## Supplementary Data 3-4 for "Tatton-Brown-Rahman Syndrome-associated *DNMT3A* mutations de-repress cortical interneuron differentiation to disrupt neuronal network function" (part 36 of 49)

### Sheet: 4. GO (continued)
R882H V-NPC DEG and hypoDMR vs C-WT V-NPC									Shared V-NPC DMR GO									Shared V-NPC DMR and Shared V-NPC DEG GO
Coexpression Atlas	PCBC_ratio_MESO-30 blastocyst_vs_MESO-30 amniotic fluid MSC_cfr-2X-p05	MESO-30 blastocyst_vs_MESO-30 amniotic fluid MSC-Confounder_removed-fold2.0_adjp0.05	PCBC_AltAnalyze	0.00481	1	26	761	MAOB,ME1,S100A6,GDAP1L1,CLEC11A,ALPK3,COL14A1,NID2,S100A16,KLF6,ARSL,DNAJC15,SLIT1,SLIT3,CCDC152,MASP1,IRAK1,BCL6,GLUD2,PANTR1,CD248,TMEM51,DYNLT3,LRRC4B,LGALS1,TSPAN7	ToppCell Atlas	958e648138676d46698090b4046cb484083ae449	Control-Epithelial-Ciliated|World / Disease state, Lineage and Cell class	Resident Cell Populations in IPF and COPD	0.01552	1	23	194	TMEM190,PLPP2,CCDC74A,SNTN,CKB,RGS22,DNAH6,LRRC71,ESRRG,WFDC2,AK8,DMKN,AKAP14,CHST6,ERICH3,CFAP77,DCDC1,ZBBX,GRHL2,DNAH3,SHANK2,MARCHF10,ARMC3	ToppCell Atlas	422483445af49c277fc8962d76a46ffafd872422	severe_COVID-19-CD8+_T_naive|World / disease group, cell group and cell class (v2)	PBMC Atlas of COVID-19 and Influenza Patients (Lee et al.)	0.0001213	1	6	153	CLEC11A,FBXO32,GLIS3,GYPC,SOCS1,DIXDC1
Coexpression Atlas	gudmap_developingGonad_e18.5_testes_200_k1	DevelopingGonad_e18.5_testes_emap-11164_k-means-cluster#1_top-relative-expression-ranked_200	Gudmap Mouse MOE430.2	0.004838	1	5	56	MEG3,ME1,ARX,NR5A1,GPM6B	ToppCell Atlas	4b335e4da58de1cd94194dc4208ce83854e5e50a	E12.5|World / developmental_time, Lineage, Cell group, Cell type, Cell type_cellcyc-phase	LungMAP â€” Genomic, epigenomic and biophysical cues controlling the emergence of the gas exchange niche in the mouse lung	0.01552	1	23	194	BCAT1,DLK1,GATA5,SAE1,ENO1,ISYNA1,IGF2BP1,HMGN2,PRMT1,HSPD1,ILF2,SFXN1,MDK,MEIS1,PTMA,PTN,RAN,RPL3,MEG3,SFRP1,SFRP2,SNAI1,ZNF22	ToppCell Atlas	0066b2b8cfc74603e97f271ef5efc7ec512110dc	frontal_cortex-Neuronal-glutamatergic_neuron-L5_IT-L5_IT_ALM_Tnc|frontal_cortex / Per Region, Lineage, Cell class, Cell type, Cell subtype	Shared and distinct transcriptomic cell types across neocortical areas	0.0001257	1	6	154	LHX2,FBLN1,VILL,PAMR1,WNT7B,GYPC
Coexpression Atlas	gudmap_developingKidney_e14.5 whole kidney - Wnt4 KO_1000_k5	DevelopingKidney_e14.5 whole kidney - Wnt4 KO_emap-6674_k-means-cluster#5_top-relative-expression-ranked_1000	Gudmap Mouse MOE430.2	0.004874	1	13	288	VGLL3,ADCY2,PCDHB16,PTGR1,ULK2,CTSO,ADGRL3,KLHL4,ADAMTSL1,EBF3,GRIA1,NR2F2,DCAF12L1	ToppCell Atlas	5c60670ec24470225fabaa6071fdb4ef6e579840	PBMC-Control-Myeloid-cDC-cDC-cDC_4|Control / Location, Disease Group, Cell group, Cell class and sub_cluster (2021.03.01)	Integration of Multiple Sampling Location of COVID-19 Patients	0.01552	1	23	194	APOC1,SHTN1,DST,CAPG,CTSZ,DTNA,ETS2,FBLN2,FBP1,FZD2,TMEM8B,GRN,ZNF503,IMPA2,AFF3,MYO1E,PAK1,CYP2S1,RTN1,CACNA2D3,SH3BP4,UPK3A,CCSER1	ToppCell Atlas	afdc385397c7b13c9348eeef95f109f2363057ae	normal_Lung-Endothelial_cells-Tumor_ECs|Endothelial_cells / Location, Cell class and cell subclass	Human Metastatic Lung Adenocarcinoma (Nayoung Kim et al)	0.0001257	1	6	154	CLVS1,KCNF1,TESC,HPDL,LY6H,PCDHGC3
Coexpression Atlas	gudmap_developingLowerUrinaryTract_e15.5_Urothelium_1000_k4	DevelopingLowerUrinaryTract_e15.5_Urothelium_emap-28091_k-means-cluster#4_top-relative-expression-ranked_1000	Gudmap Mouse MOE430.2	0.00488	1	8	133	CMBL,VGLL3,HACD4,S100A6,AMPD3,ID4,PTGR1,DYNLT3	ToppCell Atlas	b870f2d856e08c5c3596ca9da538eb8c93a7c062	Basal-basal-1|World / Class top	Mouse Adult Trachea	0.01552	1	23	194	AQP3,RNASET2,BSG,CAPG,ITM2B,CYB5R3,EEF1D,EPHX1,FAT2,RPSA,LDHA,NOP53,PPP1CA,PTMA,PTN,RPL18A,RPS2,TMEM176A,S100A11,SDC1,PERP,PHLDA3,SLC66A3	ToppCell Atlas	12cbc38bc1f7231c67e1d2d5e86e95bc12e24682	frontal_cortex-Neuronal-glutamatergic_neuron-L6_CT-L6_CT_ALM_Cpa6|frontal_cortex / Per Region, Lineage, Cell class, Cell type, Cell subtype	Shared and distinct transcriptomic cell types across neocortical areas	0.0001257	1	6	154	ANKRD63,MEIS2,NRP1,TESC,GRIK4,SYT10
Coexpression Atlas	gudmap_dev gonad_e11.5_M_GonadVasMes_Flk_200	dev gonad_e11.5_M_GonadVasMes_Flk_top-relative-expression-ranked_200	Gudmap Mouse ST 1.0	0.0049	1	9	162	PDGFRB,COL14A1,CRABP1,METTL24,PTGR1,ADGRL3,KLHL4,CD248,GUCY1B1	ToppCell Atlas	9bd075df18970d4577230cd421122f7163245213	control-Myeloid-mDC|Myeloid / Cohort 2 (Rhapsody WB + PBMC) with disease condition, lineage and cell classs	PBMC Atlas of COVID-19 Patients (Schulte-Schrepping et al.)	0.01552	1	23	194	ATP5MC2,BTF3,PDLIM1,RPL36,ARL4C,TMEM97,HINT1,RPSA,LGALS1,LMNA,BCL11A,RPL10A,SERPINF1,CYP2S1,RPL3,RPL9,RPL18A,RPS2,RPS23,RTN1,S100A10,CACNA2D3,SH3BP4	ToppCell Atlas	0d68bf2dfb9c221375b70b055f735536afb18f65	primary_visual_cortex-Neuronal-glutamatergic_neuron-L6_CT-L6_CT_ALM_Nxph2_Sla|primary_visual_cortex / Per Region, Lineage, Cell class, Cell type, Cell subtype	Shared and distinct transcriptomic cell types across neocortical areas	0.0001266	1	5	97	NRP1,IFIH1,OTX1,METTL24,GYPC
Coexpression Atlas	Facebase_RNAseq_e9.5_Olfactory Placode_2500_K5	FacebaseRNAseq_e9.5_Olfactory Placode_top-relative-expression-ranked_2500_k-means-cluster#5	FaceBase_RNAseq	0.00493	1	16	391	MAOB,PACSIN3,EYA1,ACVR2A,NDRG2,SLC2A10,CLEC11A,COL14A1,NEBL,CRABP1,FUCA2,NHLH2,MID2,GLIS3,OTX1,FAM107A	ToppCell Atlas	cf52c93f523c5f25bd45519a1444ce7bd1d8b577	Frontal_cortex-Neuronal-Inhibitory-iN1(Gad1Gad2_Th)-Sst|Frontal_cortex / BrainAtlas - Mouse McCarroll V32	Mouse Adult Brain Overview (690k cells, 9 regions, 565 cell clusters)	0.01553	1	14	101	BAIAP3,GRIN3A,FNDC1,FIBCD1,PLD5,ANKDD1A,CYP2S1,PCDH18,MAGEL2,STK32B,CNTNAP3,SFRP2,ARX,ATG9B	ToppCell Atlas	79264ff283e36a059040a5aa9fe7337be694cb52	primary_visual_cortex-Neuronal-GABAergic_neuron-Sst-Sst_Tac1_Htr1d|primary_visual_cortex / Per Region, Lineage, Cell class, Cell type, Cell subtype	Shared and distinct transcriptomic cell types across neocortical areas	0.0001302	1	6	155	NIPSNAP3B,KCNIP1,SEMA3A,CNTNAP5,THSD7A,ARX
Coexpression Atlas	gudmap_developingGonad_e18.5_ovary_200_k5	DevelopingGonad_e18.5_ovary_emap-12283_k-means-cluster#5_top-relative-expression-ranked_200	Gudmap Mouse MOE430.2	0.00496	1	3	18	MEG3,RPL39L,ARX	ToppCell Atlas	b75b000b7899399d1e6aa692d2a4c33b41a1fe18	Striatum-Endothelial-MURAL-M1(Rgs5Acta2)-M1_3-MURAL_Mural.Rgs5Acta2.Olfr558_(Mural.Rgs5Acta2.Olfr558)|Striatum / BrainAtlas - Mouse McCarroll V32	Mouse Adult Brain Overview (690k cells, 9 regions, 565 cell clusters)	0.01553	1	14	101	KLHL30,CNN1,SYT15,NXNL2,ALX4,MYOCD,MYH11,OTOGL,NTF3,OLFML2A,SGCA,VWCE,TFAP2A,METTL24	ToppCell Atlas	d7e26696fd9c0a759524f331243db43059b33ed9	COVID-19-Heart-CM_5_(RYR2-)|Heart / Disease (COVID-19 only), tissue and cell type	COVID-19 Autopsy Atlas (Lung, Liver, Kidney, Heart)	0.0001302	1	6	155	SCN4A,FBXO32,CAMK2A,SLC7A8,CACNG6,GRIP2
Coexpression Atlas	PCBC_ratio_MESO-30 amniotic fluid MSC_vs_MESO-30 blastocyst_cfr-2X-p05	MESO-30 amniotic fluid MSC_vs_MESO-30 blastocyst-Confounder_removed-fold2.0_adjp0.05	PCBC_AltAnalyze	0.004994	1	38	1245	EPHB2,PDE6B,COL22A1,RPL39L,PLEKHG5,PGF,PGM1,CHST15,NEBL,PPFIA4,ID4,ZHX2,CRABP1,P4HTM,MIAT,H19,METRNL,CDIN1,TOX-DT,SLITRK2,SDK1,ADGRL3,ATP8B3,GPM6A,GPM6B,FOXN4,CAPG,PCDHB8,GPX7,RENBP,OPCML,CRB1,H1-0,NR2E1,ZC3HAV1L,CNTN3,PLEKHA2,PAX6	ToppCell Atlas	a05293ccd1de48ed8c7d1417f410d2c4be388c5b	Striatum-Endothelial-MURAL-M1(Rgs5Acta2)-M1_3-MURAL_Mural.Rgs5Acta2.Olfr558_(Mural.Rgs5Acta2.Olfr558)-|Striatum / BrainAtlas - Mouse McCarroll V32	Mouse Adult Brain Overview (690k cells, 9 regions, 565 cell clusters)	0.01553	1	14	101	KLHL30,CNN1,SYT15,NXNL2,ALX4,MYOCD,MYH11,OTOGL,NTF3,OLFML2A,SGCA,VWCE,TFAP2A,METTL24	ToppCell Atlas	72a19a9ecfd13f6769c4b447d3ce01a855ec6ec7	facs-Brain_Non-Myeloid-Hippocampus-24m|Brain_Non-Myeloid / Brain_Non-Myeloid_Brain_Myeloid - method, tissue, subtissue, age, lineage, cell ontology and free annotation	Mouse Aging Atlas- Tabula Muris Senis	0.0001302	1	6	155	CAMK2A,GRIK4,GRIN2A,SLC7A8,CHD5,GALNT9
Coexpression Atlas	gudmap_developingGonad_e16.5_testes_200	DevelopingGonad_e16.5_testes_emap-8444_top-relative-expression-ranked_200	Gudmap Mouse MOE430.2	0.005098	1	9	163	MEG3,RPL39L,ME1,DSCAML1,ARX,NR5A1,TACR3,PRSS35,GPM6B	ToppCell Atlas	4765e6ec00b0cf10d08cbd738c68a51d21bfb625	390C-Lymphocytic-NK_cells-NK_cell_B1|NK_cells / Donor, Lineage, Cell class and subclass (all cells)	Tissue Stability Cell Atlas - Lung Cells	0.01555	1	16	121	CD6,OTOF,RAI14,GBGT1,DLGAP1-AS2,LAG3,HYI-AS1,DCDC1,PDGFB,SIGLEC15,PTN,PRDM16,MIAT,RBFOX3,AKR1B10,ID2-AS1	ToppCell Atlas	7e6805ebc7bc2f9c5965321d16922c155719970f	Brain_organoid-organoid_Kanton_Nature-Organoid-1M-IPC_like|Organoid-1M / Sample Type, Dataset, Time_group, and Cell type.	Integration of Four Brain Organoid Datasets and One Fetal Brain Dataset	0.0001349	1	6	156	LHX2,NFIB,NHLH2,SNTG1,ELAVL4,ST18
Coexpression Atlas	Facebase_RNAseq_e10.5_Mandibular Arch_2500_K5	FacebaseRNAseq_e10.5_Mandibular Arch_top-relative-expression-ranked_2500_k-means-cluster#5	FaceBase_RNAseq	0.005159	1	24	688	EPHB2,ABAT,MEG3,CHST15,SEMA5B,PRRG3,FGFR2,PLD1,EBF4,ADAMTS3,ID4,ST18,CADM3,ZNF536,ACSS1,ADGRB3,IRAK1,ABCG4,CYRIA,GPM6B,SHISA4,RGS16,RSPO3,NR2E1	ToppCell Atlas	cb45322fbeafec2f1ab7a3727da69abb1047567d	Globus_pallidus-Macroglia-ASTROCYTE|Globus_pallidus / BrainAtlas - Mouse McCarroll V32	Mouse Adult Brain Overview (690k cells, 9 regions, 565 cell clusters)	0.01561	1	15	111	SLC4A4,CLDN10,ENTPD2,FADS2,GRIFIN,PPP1R3G,SPON2,GLI2,BTBD17,OTX1,RAX,BIRC7,SFRP5,SLC6A11,MLC1	ToppCell Atlas	fe383ce3a0c37f7343d7026cb51260a04d4c2829	frontal_cortex-Neuronal-glutamatergic_neuron-L6_CT|frontal_cortex / Per Region, Lineage, Cell class, Cell type, Cell subtype	Shared and distinct transcriptomic cell types across neocortical areas	0.0001349	1	6	156	ANKRD63,KCNIP3,MEIS2,NRP1,TESC,SYT10
Coexpression Atlas	gudmap_kidney_adult_Mesangium_Meis_500	kidney_adult_Mesangium_Meis_top-relative-expression-ranked_500	Gudmap Mouse MOE430.2	0.005239	1	17	429	PDGFRB,S100A6,CHST15,RTN4RL1,TVP23A,CTSO,GDF10,CYRIA,ADGRL3,NPR3,RARRES2,CD248,ZMAT4,LGALS8,GUCY1B1,PHF11,KANK4	ToppCell Atlas	7021009545178fac1f19f3c429bfedb2f38b680d	Severe-B_intermediate-1|World / disease group and sub_cluster of B and Plasma cells(res = 0.5)	COVID-19 B cell and Plasma cell Atlas in PBMC and BAL	0.01561	1	15	111	NORAD,RIPOR2,MATR3,TRANK1,OXGR1,GLI2,SCX,LINC01117,AHNAK,NOP53,NSD3,FRMD1,NPAS3,PSMB8-AS1,TMEM131L	ToppCell Atlas	60e3905f531944d052e28b4852992a156b20755c	LargeIntestine_GW_trimst-1-Mesenchymal-fibroblastic-Stromal_2_(NPY+)|LargeIntestine_GW_trimst-1 / Per Region, Age_group, Lineage, cell class, cell type	Cells of the human intestinal tract mapped across space and time	0.0001349	1	6	156	ENPP2,AJAP1,KCNF1,PKDCC,GALNT9,PCDHGC3
Coexpression Atlas	gudmap_developingLowerUrinaryTract_e13.5_bladder neck-urethr mesench_500_k2	DevelopingLowerUrinaryTract_e13.5_bladder neck-urethr mesench_emap-3087_k-means-cluster#2_top-relative-expression-ranked_500	Gudmap Mouse MOE430.2	0.005265	1	7	107	CNR1,DPP10,ST18,ADGRB3,KCNA5,SNAP91,ELAVL4	ToppCell Atlas	dfbdeadad321392d359e6fb7112b28b043a4b874	390C-Lymphocytic-NK_cells-NK_cell_A2|390C / Donor, Lineage, Cell class and subclass (all cells)	Tissue Stability Cell Atlas - Lung Cells	0.01561	1	15	111	RPTOR,SEPSECS,ERN1,LINC01348,TNRC18,RNF207,CRYBG2,CEP192,AMBRA1,KLHL15,KDM4B,ZNF619,PHF8,IFIH1,WNT7B	ToppCell Atlas	741de05295b2d012ac8576378f37709a97c8fb50	Brain_organoid-organoid_Kanton_Nature-Organoid-1M-IPC_like-IPs_and_early_cortical_neurons|Organoid-1M / Sample Type, Dataset, Time_group, and Cell type.	Integration of Four Brain Organoid Datasets and One Fetal Brain Dataset	0.0001349	1	6	156	LHX2,NFIB,NHLH2,SNTG1,ELAVL4,ST18
Coexpression Atlas	gudmap_developingGonad_P2_testes_200_k1	DevelopingGonad_P2_testes_emap-30171_k-means-cluster#1_top-relative-expression-ranked_200	Gudmap Mouse MOE430.2	0.0053	1	4	36	ME1,ARX,NR5A1,GPM6B	ToppCell Atlas	7d7aad8e9811c67fb9abfb4ebc75def01a517adf	Globus_pallidus-Macroglia-ASTROCYTE-Gja1|Globus_pallidus / BrainAtlas - Mouse McCarroll V32	Mouse Adult Brain Overview (690k cells, 9 regions, 565 cell clusters)	0.01561	1	15	111	SLC4A4,CLDN10,ENTPD2,FADS2,GRIFIN,PPP1R3G,SPON2,GLI2,BTBD17,OTX1,RAX,BIRC7,SFRP5,SLC6A11,MLC1	ToppCell Atlas	5b5fd3b90b1b5522480e92646a35aa26f0258b22	renal_cortex_nuclei-Renal_AKI_(acute_kidney_injury)-Endothelial-lymphatic_endothelial_cell|renal_cortex_nuclei / Celltypes from Cells and Nuclei per compartment and clinical group	Integrated Single-nucleus and Single-cell RNA-seq of the Adult Human Kidney	0.0001397	1	6	157	KCNIP1,NRP2,SEMA3A,TBC1D26,ARL4A,SEMA3D
Coexpression Atlas	gudmap_dev gonad_e11.5_M_SupCellPrec_Sry_200	dev gonad_e11.5_M_SupCellPrec_Sry_top-relative-expression-ranked_200	Gudmap Mouse ST 1.0	0.005304	1	9	164	ME1,GAS7,PPP1R3C,METTL24,PTGR1,NR5A1,RGS22,TRANK1,ADGRL3	ToppCell Atlas	530d5427d8617dcb223d807b73abee0ef89285f3	Adult-Immune-enucleated_erythrocyte-D175|Adult / Lineage, Cell type, age group and donor	Human Lung Cells in 3 Age Groups (Wang et al.)	0.01576	1	19	152	KCNH8,SNN,CPNE5,BMP6,BMP7,CHD5,ZNF536,POP7,CLVS1,HMCN2,GRIN2C,ARK2C,HSPA1A,RIPK4,LINC01588,TNIP2,VRTN,TFAP2A,EDC4	ToppCell Atlas	6d2c58c56b81a25d45329a280de9ba9acd05e067	jejunal_epithelium-Lymphocytic_Invariant-Inducer-like-ILC3|jejunal_epithelium / Manually curated celltypes from each tissue	Cross-tissue immune cell analysis reveals tissue-specific features in humans	0.0001397	1	6	157	ZNF667-AS1,SEMA3A,CLEC11A,GRIK4,ZNF503,ARSL
Coexpression Atlas	Facebase_RNAseq_e9.5_Maxillary Arch_1000_K5	FacebaseRNAseq_e9.5_Maxillary Arch_top-relative-expression-ranked_1000_k-means-cluster#5	FaceBase_RNAseq	0.005304	1	9	164	H2BC14,H3C3,COL14A1,ITPRIPL2,POU3F4,CRABP1,EBF3,KANK4,H2BC3	ToppCell Atlas	375c9ef88c7703a002e868645a722c35e046ef1e	Brain_organoid-organoid_Kanton_Nature-Organoid-4M-Stem_cells-stem_cells_1|Organoid-4M / Sample Type, Dataset, Time_group, and Cell type.	Integration of Four Brain Organoid Datasets and One Fetal Brain Dataset	0.01576	1	19	152	ZNF471,ARSB,ABCG1,S1PR3,WFDC2,SPSB4,SCLY,CARNMT1-AS1,PLCG2,RAD52,CRTAC1,TRMT2B,CLEC11A,IQCH-AS1,CHST14,XYLT1,TFAP4,ATG9B,CLYBL	ToppCell Atlas	ba6fd11ced9b06b39bbedcf0e7bc07ecb071c565	renal_cortex_nuclei-Renal_AKI_(acute_kidney_injury)-Endothelial-lymphatic_endothelial_cell-lymphatic_endothelial_cell_of_renal_cortex|renal_cortex_nuclei / Celltypes from Cells and Nuclei per compartment and clinical group	Integrated Single-nucleus and Single-cell RNA-seq of the Adult Human Kidney	0.0001397	1	6	157	KCNIP1,NRP2,SEMA3A,TBC1D26,ARL4A,SEMA3D
Coexpression Atlas	gudmap_developingLowerUrinaryTract_P2_bladder detrusor (LCM)_200	DevelopingLowerUrinaryTract_P2_bladder detrusor (LCM)_emap-30376_top-relative-expression-ranked_200	Gudmap Mouse MOE430.2	0.005304	1	9	164	PPP1R14A,ADCY5,HSPA1A,ADAMTSL4,RTN4RL1,SCUBE2,PNCK,ASB2,MAMDC2	ToppCell Atlas	52d6f9cf1f4637c922f582705d625b4cbe3dc0c2	Int-URO-Lymphocyte-T_NK-CD8_Naive|Int-URO / Disease, Lineage and Cell Type	Sepsis Atlas	0.01576	1	19	152	TMEM200A,AMIGO1,BCL2,TRIM47,LDLRAP1,SPATA2,ESRRG,OBSCN,FBLN5,CPA5,LCK,ALG1L1P,NAP1L2,FGF14-AS2,OTUD7A,VWCE,TRAF1,EDC4,BCL11B	ToppCell Atlas	5fb41af247465aa29aa7b8edd26e3d3794766f80	TCGA-Colorectal-Primary_Tumor-Colorectal_Adenocarcinoma-Mucinous_Colon_Adenocarcinoma-5|TCGA-Colorectal / Sample_Type by Project: Shred V9	TCGA OncoMap	0.0001397	1	6	157	SIX3-AS1,TOX-DT,GALNTL6,GRIN1,LINC01833,GRIP2
Coexpression Atlas	gudmap_kidney_adult_Mesangium_Meis_k4_1000	kidney_adult_Mesangium_Meis_k-means-cluster#4_top-relative-expression-ranked_1000	Gudmap Mouse MOE430.2	0.005315	1	12	258	S100A6,RAPGEF3,HSPA1A,ATP2A3,CCDC152,CYRIA,MID2,CAPG,LGALS8,TDRD7,MBNL2,PHF11	ToppCell Atlas	a2ba2d95ac9010e1a62db34dcad10d004f8a90cc	healthy_donor-Lymphocytic-Plasma_cell-IgG_Plasmablast|healthy_donor / Disease condition, Lineage, Cell class and subclass	PBMC Atlas of COVID-19 patients (Wilk et al.)	0.01576	1	19	152	SCAND3,CPNE5,AQP3,ADAM19,BMP6,PKMYT1,MZB1,FKBP11,SUB1,OPCML,SKOR1,PYCR1,SDC1,PERP,SEL1L3,TP73,CNPY1,ISL2,NT5DC2	ToppCell Atlas	2ef43d14ee65d004dc62c12ff209bbe12e4db681	facs-Heart-RV-24m-Mesenchymal|Heart / Tongue_Heart_Limb_Muscle_Aorta_Diaphragm - method, tissue, subtissue, age, lineage, cell ontology and free annotation	Mouse Aging Atlas- Tabula Muris Senis	0.0001446	1	6	158	TPM1,KCNIP1,CACNG2,TESC,ANO1,MYO15A
Coexpression Atlas	gudmap_developingLowerUrinaryTract_e13.5_bladder neck-urethr mesench_1000_k3	DevelopingLowerUrinaryTract_e13.5_bladder neck-urethr mesench_emap-3087_k-means-cluster#3_top-relative-expression-ranked_1000	Gudmap Mouse MOE430.2	0.005335	1	8	135	CNR1,DPP10,ST18,ATP2B2,ADGRB3,KCNA5,SNAP91,ELAVL4	ToppCell Atlas	fa03262e2853b7d35ef8cdbb652930abad90563c	facs-MAT-Fat-24m-Lymphocytic-NK_cell|MAT / Fat_BAT_GAT_MAT_SCAT - method, tissue, subtissue, age, lineage, cell ontology and free annotation	Mouse Aging Atlas- Tabula Muris Senis	0.01576	1	19	152	TTLL10,CCDC124,HAUS1,BCL2,CD7,TRANK1,SLC29A4,B4GALNT1,PADI2,SCX,KCNA7,KLRD1,LCK,STK32C,CRYBG2,RAVER2,CLEC2L,CLYBL,TMC8	ToppCell Atlas	a082e770fa757c4a1d3ed13d53f83297e36faf05	frontal_cortex-Neuronal-glutamatergic_neuron-L5_IT-L5_IT_ALM_Pld5|frontal_cortex / Per Region, Lineage, Cell class, Cell type, Cell subtype	Shared and distinct transcriptomic cell types across neocortical areas	0.0001497	1	6	159	ENPP2,MEIS2,ITPKA,LHX2,POU3F2,MMEL1
Coexpression Atlas	mendel_RNAseq_e17.5_Urothelium_ShhCreRFP_2500	mendel_RNAseq_e17.5_Urothelium_ShhCreRFP_2500	Gudmap RNAseq	0.005391	1	47	1629	CMBL,TMEM154,LDOC1,NDRG2,ME1,CUTALP,DSCAML1,PGM1,GLMP,S100A6,FAT2,H2BC14,TNFRSF19,FGFR3,FGFR2,FHIT,CEBPZOS,AMPD3,ITPRIPL2,COMT,S100A16,KLF6,RTN4RL1,ZHX2,SCUBE2,PTGR1,IKBKE,FUCA2,METRNL,ACSS1,STAT6,AKR1E2,GNG12,VILL,ZFP36L2,TMEM150C,GMPR,SKAP2,CLXN,TMEM51,CAPG,DYNLT3,LGALS8,FRRS1,PRICKLE3,PLEKHA2,GPA33	ToppCell Atlas	7714d27e53b02af4e071154cf2ea001fab347235	TCGA-Bone_and_Soft_Tissue-Primary_Tumor-Sarcoma-Undifferentiated_Pleomorphic_Sarcoma-6|TCGA-Bone_and_Soft_Tissue / Sample_Type by Project: Shred V9	TCGA OncoMap	0.01577	1	21	173	BCL2A1,CD72,ACAP1,SCO2,TYMP,POP7,BATF,ADAP1,GPX1,IL12RB1,IRAK1,LCK,NTMT1,NFKB2,PRDX1,PDCD1,WDR74,S100A11,TRG-AS1,PARP12,RASAL3	ToppCell Atlas	3f7305ee76447064b5c846c4f576360a2f7e0b7c	Adult-Mesenchymal-chondrocyte|Adult / Lineage, Cell type, age group and donor	Human Lung Cells in 3 Age Groups (Wang et al.)	0.0001497	1	6	159	PDGFRB,SLIT2,FBLN1,SLITRK2,SIM2,SLIT3
Coexpression Atlas	gudmap_developingKidney_e15.5_Pelvic Mesenchyme_500_k4	DevelopingKidney_e15.5_Pelvic Mesenchyme_emap-8241_k-means-cluster#4_top-relative-expression-ranked_500	Gudmap Mouse MOE430.2	0.005432	1	10	195	ADCY2,COL14A1,RARRES2,LAMA4,GRIA1,NR2F2,LGALS1,ARL4A,KANK4,LY6H	ToppCell Atlas	4fa5f502fa3ff8f888e279f68a0dafd91b37f26f	facs-Heart-RA-3m-Myeloid-monocyte|Heart / Tongue_Heart_Limb_Muscle_Aorta_Diaphragm - method, tissue, subtissue, age, lineage, cell ontology and free annotation	Mouse Aging Atlas- Tabula Muris Senis	0.01577	1	21	173	RUNX3,CD72,ARHGAP22,PTPN18,ARL4C,SLC15A3,CYRIB,LILRB4,NFAM1,NEURL3,CD300A,IRF5,ITGA4,ITGAM,PAK1,PLCG2,LGMN,PTPN6,NRROS,SLC7A8,UNC93B1	ToppCell Atlas	6fa131ec22b1f1a2048bb90138cf14853400eb8a	renal_medulla_nuclei-Renal_AKI_(acute_kidney_injury)-Mesenchymal-Myocytic_interstitial_cell-Myofibroblast|renal_medulla_nuclei / Celltypes from Cells and Nuclei per compartment and clinical group	Integrated Single-nucleus and Single-cell RNA-seq of the Adult Human Kidney	0.0001497	1	6	159	ZNF536,PDGFRB,KCNIP1,NR2F1-AS1,ENC1,ANO1
Coexpression Atlas	gudmap_developingGonad_P2_ovary_100_k2	DevelopingGonad_P2_ovary_emap-30224_k-means-cluster#2_top-relative-expression-ranked_100	Gudmap Mouse MOE430.2	0.005503	1	2	6	RPL39L,ARX	ToppCell Atlas	c2d973356c40e0284fd3bd7733a164b141c66008	367C-Epithelial_cells-Epithelial-G_(Club-Clara_cells)-|367C / Donor, Lineage, Cell class and subclass (all cells)	Tissue Stability Cell Atlas - Lung Cells	0.01577	1	21	173	ALPG,TMC4,PLPP2,SLC4A4,EDN2,CAPN13,WFDC2,TOX3,MUCL1,LMO7,LTF,OTX1,SCNN1A,SCNN1B,SDC1,RNF39,ST6GALNAC1,TFF3,NKX2-1,B3GALT5-AS1,CPNE4	ToppCell Atlas	7392f7c368b0bec056ee5480ee77f9d739929c8e	renal_medulla_nuclei-Renal_AKI_(acute_kidney_injury)-Mesenchymal-Myocytic_interstitial_cell-Myofibroblast-|renal_medulla_nuclei / Celltypes from Cells and Nuclei per compartment and clinical group	Integrated Single-nucleus and Single-cell RNA-seq of the Adult Human Kidney	0.0001497	1	6	159	ZNF536,PDGFRB,KCNIP1,NR2F1-AS1,ENC1,ANO1
Coexpression Atlas	Facebase_RNAseq_e10.5_Neural Epithelium Overlying Lateral Eminence_2500_K5	FacebaseRNAseq_e10.5_Neural Epithelium Overlying Lateral Eminence_top-relative-expression-ranked_2500_k-means-cluster#5	FaceBase_RNAseq	0.00556	1	23	654	EPHB2,PACSIN3,SEMA5B,CLEC11A,FGFR3,EBF4,SOX6,ARX,ID4,SIM2,DMRTA2,ZNF536,ADGRB3,IRAK1,BMP6,CYRIA,NHLH2,SHISA4,RFX4,RSPO3,NR2E1,ELAVL4,PAX6	ToppCell Atlas	5058cb5e3f2d57dbe947e1b113eb2bef7bf6dd7d	facs-Heart-RA-3m-Myeloid|Heart / Tongue_Heart_Limb_Muscle_Aorta_Diaphragm - method, tissue, subtissue, age, lineage, cell ontology and free annotation	Mouse Aging Atlas- Tabula Muris Senis	0.01577	1	21	173	RUNX3,CD72,ARHGAP22,PTPN18,ARL4C,SLC15A3,CYRIB,LILRB4,NFAM1,NEURL3,CD300A,IRF5,ITGA4,ITGAM,PAK1,PLCG2,LGMN,PTPN6,NRROS,SLC7A8,UNC93B1	ToppCell Atlas	e6ff9d2bce62bf9ea173af80b688eeb40fa4ea4c	Fetal_29-31_weeks-Epithelial-alveolar_epithelial_cell_type_2/Club-like_(AT2/Club-like)-D062|Fetal_29-31_weeks / Lineage, Cell type, age group and donor	Human Lung Cells in 3 Age Groups (Wang et al.)	0.0001497	1	6	159	ERBB4,SORCS2,NEBL,MBIP,MALRD1,TMEM132D
Coexpression Atlas	Facebase_RNAseq_e8.5_Paraxial Mesoderm_2500_K4	FacebaseRNAseq_e8.5_Paraxial Mesoderm_top-relative-expression-ranked_2500_k-means-cluster#4	FaceBase_RNAseq	0.005572	1	25	731	ABAT,SLC29A3,HACD4,CPQ,CLEC11A,ITPRIPL2,CACHD1,SIM2,PTGR1,SLIT3,TVP23A,RBM43,GMPR,OXSM,IQSEC3,CD248,LAMA4,ABCB6,LGALS1,LGALS8,MBNL2,GYPC,KANK4,CNTN3,LRMDA	ToppCell Atlas	12f8e4276b290bb388a56de4c8d8dd60415b2f63	Control-CD4+_T_activated|World / Disease group and Cell class	COVID-19 T cell Atlas (BAL)	0.01577	1	21	173	CPNE5,AACS,BCL3,ALDH1A2,CHN1,MYOF,EPHX1,ATP6V1H,TRAF3IP2,HSPA1A,HSPA6,NEO1,NFATC1,TAMALIN,FAM157C,PDE9A,FRMD4A,MARCHF10,H4C16,FBXL16,RETN	ToppCell Atlas	636127753e3a22831f39d4c8170df40901e4329d	390C-Fibroblasts-Fibroblast-B_(Myofibroblast)-|Fibroblasts / Donor, Lineage, Cell class and subclass (all cells)	Tissue Stability Cell Atlas - Lung Cells	0.0001549	1	6	160	KCNIP3,SEMA3A,WNT5A,ENC1,PRIMA1,MMRN2
Coexpression Atlas	gudmap_developingKidney_e15.5_Pelvic Mesenchyme_1000	DevelopingKidney_e15.5_Pelvic Mesenchyme_emap-8241_top-relative-expression-ranked_1000	Gudmap Mouse MOE430.2	0.005573	1	27	809	CMBL,TRAF1,ADCY2,S100A6,COL14A1,VLDLR,DPP10,ID4,MSH5,CRABP1,SCUBE2,IAH1,TVP23A,ADGRB3,NPR3,ADAMTSL1,RARRES2,GPX7,LAMA4,GRIA1,CRPPA,DYNLT3,NR2F2,LGALS1,ARL4A,KANK4,LY6H	ToppCell Atlas	a8db746992a915a8431ac5c155612e89c4af3cad	ILEUM-non-inflamed-(3)_Inf._Macrophages|non-inflamed / shred on tissue, inflammation_status, cell class(v3), cell subclass (v2)	Human Ileal Immune cells from Crohn's Disease	0.01577	1	21	173	AOAH,SHTN1,STX11,CIRBP-AS1,BCL2A1,ALDH1A2,SLC7A7,ELAVL4,FCAR,CDC42EP2,FGR,GCK,GPX1,IRAK3,MGC16275,INHBA,PTGS2,PTPRE,SNAI1,CDH23,RETN	ToppCell Atlas	b35a729f5075ca41725b13e06f458ebd5b3293c0	renal_cortex_nuclei-Renal_AKI_(acute_kidney_injury)-Endothelial-lymphatic_endothelial_cell-lymphatic_endothelial_cell_of_renal_cortex-lymphatic_endothelial_cell_of_renal_cortex|renal_cortex_nuclei / Celltypes from Cells and Nuclei per compartment and clinical group	Integrated Single-nucleus and Single-cell RNA-seq of the Adult Human Kidney	0.0001549	1	6	160	KCNIP1,NRP2,SEMA3A,TBC1D26,ARL4A,SEMA3D
Coexpression Atlas	gudmap_dev gonad_e12.5_F_VasAssMesen_MafB_k1_1000	dev gonad_e12.5_F_VasAssMesen_MafB_k-means-cluster#1_top-relative-expression-ranked_1000	Gudmap Mouse ST 1.0	0.005588	1	6	82	ME1,PTGR1,NR5A1,TRANK1,PRSS35,GPM6B	ToppCell Atlas	d8e965ff7e9b758876ec1521c1ccedd739e8d673	367C-Epithelial_cells-Epithelial-G_(Club-Clara_cells)|367C / Donor, Lineage, Cell class and subclass (all cells)	Tissue Stability Cell Atlas - Lung Cells	0.01577	1	21	173	ALPG,TMC4,PLPP2,SLC4A4,EDN2,CAPN13,WFDC2,TOX3,MUCL1,LMO7,LTF,OTX1,SCNN1A,SCNN1B,SDC1,RNF39,ST6GALNAC1,TFF3,NKX2-1,B3GALT5-AS1,CPNE4	ToppCell Atlas	694bf1f1952bd8ab444819f533da24fa2b73f701	PND07-28-samps-Myeloid-Macrophage-macrophage-B|PND07-28-samps / Age Group, Lineage, Cell class and subclass	Mouse_Lung_DevAtlas	0.0001549	1	6	160	CEBPB,F7,PLIN2,GMPR,SHTN1,CARD11
Coexpression Atlas	gudmap_dev gonad_e11.5_M_GonMes_Sma_500	dev gonad_e11.5_M_GonMes_Sma_top-relative-expression-ranked_500	Gudmap Mouse ST 1.0	0.005606	1	17	432	PDGFRB,MEG3,ME1,COL14A1,PLD1,SOX6,KLF6,CACHD1,CRABP1,METTL24,PTGR1,NR5A1,SLITRK2,TRANK1,ADGRL3,PRSS35,CD248	ToppCell Atlas	ea406b47ff3ead992bc06f6b1707c76eee574782	facs-Heart-RA-3m-Myeloid-monocyte|Heart / Tongue_Heart_Limb_Muscle_Aorta_Diaphragm - method, tissue, subtissue, age, lineage, cell ontology and free annotation	Mouse Aging Atlas- Tabula Muris Senis	0.01577	1	21	173	RUNX3,CD72,ARHGAP22,PTPN18,ARL4C,SLC15A3,CYRIB,LILRB4,NFAM1,NEURL3,CD300A,IRF5,ITGA4,ITGAM,PAK1,PLCG2,LGMN,PTPN6,NRROS,SLC7A8,UNC93B1	ToppCell Atlas	bd685713fdd65db1f8b05fb4d62c3745cd9442a6	renal_cortex_nuclei-Renal_AKI_(acute_kidney_injury)-Epithelial-Distal_tubule_epithelial_cell-kidney_loop_of_Henle_thick_ascending_limb_epithelial_cell-Medullary_Thick_Ascending_Limb_Cell|renal_cortex_nuclei / Celltypes from Cells and Nuclei per compartment and clinical group	Integrated Single-nucleus and Single-cell RNA-seq of the Adult Human Kidney	0.0001549	1	6	160	GADD45B,ERBB4,NTRK2,SIM2,OPCML,MALRD1
Coexpression Atlas	gudmap_kidney_P0_JuxtaGlom_Ren1_k3_1000	kidney_P0_JuxtaGlom_Ren1_k-means-cluster#3_top-relative-expression-ranked_1000	Gudmap Mouse MOE430.2	0.005614	1	13	293	PPP1R14A,NDRG2,PGF,ADCY5,CABP1,SIM2,PPP1R3C,SLIT3,H19,KCNA5,VILL,NTRK3,GRIP2	ToppCell Atlas	886ac1b98f709ad7131df778b83712bf8ed313de	droplet-Lung-nan-3m-Lymphocytic-B_cell|Lung / Lung_Trachea - method, tissue, subtissue, age, lineage, cell ontology and free annotation	Mouse Aging Atlas- Tabula Muris Senis	0.01577	1	21	173	SNN,CD72,CD79B,TCP11L2,RIPOR2,TSC22D3,DTX1,EBF1,EIF4A2,SERPINB1,MZB1,HVCN1,FOXP1,PTP4A3,SBK1,BCL11A,PPDPF,BANK1,RPL18A,HAAO,ARHGAP45	ToppCell Atlas	cb8d0dc1a6c69c7a85c5fdd8f0f6cca1b73dfc63	390C-Fibroblasts-Fibroblast-B_(Myofibroblast)|Fibroblasts / Donor, Lineage, Cell class and subclass (all cells)	Tissue Stability Cell Atlas - Lung Cells	0.0001549	1	6	160	KCNIP3,SEMA3A,WNT5A,ENC1,PRIMA1,MMRN2
Coexpression Atlas	Facebase_RNAseq_ratio_e9.5_MaxillaryArch_vs_Mandibular_1000_K4	FacebaseRNAseq_ratio_e9.5_MaxillaryArch_vs_Mandibular_top-relative-expression-ranked_1000_k-means-cluster#4	FaceBase_RNAseq	0.005627	1	10	196	ADCY2,COL14A1,DNM3,PRKAR1B,ADGRL3,ADAMTSL1,CAPG,PCDHB8,ZMAT4,PRIMA1	ToppCell Atlas	ddc7c560fce1d1298c6f324b9b6e742a550293e0	Distal_airway-Immune_Myeloid-Myeloid-Plasmacytoid_DCs-Plasmacytoid_DCs_L.1.5.1.0|Distal_airway / Tissue groups, Lineages, Lineage subclass, Cell_type2, Cell_subtypes_L4L5-Leiden	The Integrated Human Lung Cell Atlas	0.01577	1	21	173	SFMBT2,RNASET2,ADAM19,RUNX3,COMP,PLXNA4,BCL2L11,UTP11,ERN1,MZB1,LILRB4,HAS1,CD300A,HTR3A,NPTX1,PROC,REL,RNF126,SEL1L3,LAMP5,CCSER1	ToppCell Atlas	f2cdee5a9e3b0eb125d6be7b5d239eb04333ae41	facs-Lung-nan-3m-Endothelial-Capillary_Type_1_Cell|Lung / Lung_Trachea - method, tissue, subtissue, age, lineage, cell ontology and free annotation	Mouse Aging Atlas- Tabula Muris Senis	0.0001549	1	6	160	CDH20,SCN4A,LHX5,FAM163B,ELAVL4,TVP23A
Coexpression Atlas	Arv_SC-H9hpx_1000_K5	AravindRamakr_StemCell-H9hpx_top-relative-expression-ranked_1000_k-means-cluster#5	PCBC	0.005654	1	19	505	ADCY2,TULP1,GDAP1L1,SCN4A,ZNF311,CRABP1,KCNK5,MIAT,SEC14L5,SALL3,GDPD2,ERVMER34-1,GPM6B,RARRES2,HES3,NSUN7,SLCO4C1,DCAF12L1,GUCA1A	ToppCell Atlas	9ba55e21d1037ec3150d77895e52f0b051df65da	droplet-Liver-Npc-18m-Myeloid-nan|Liver / Large_Intestine_Pancreas_Liver - method, tissue, subtissue, age, lineage, cell ontology and free annotation	Mouse Aging Atlas- Tabula Muris Senis	0.01577	1	21	173	ACTB,PPM1N,ZNF558,ITM2B,NR1D1,PTPN18,NR2F6,SLC15A3,GNGT2,GRN,TBC1D31,LGALS3,LYN,MARCKS,MID1,LGMN,PTGS1,RAP2B,PLEKHO2,NANOS3,UNC93B1	ToppCell Atlas	69f5e759c0925daa37e0177a9cc3154842906bf6	facs-Brain_Non-Myeloid-Cortex_-18m-Neuronal-nan|Brain_Non-Myeloid / Brain_Non-Myeloid_Brain_Myeloid - method, tissue, subtissue, age, lineage, cell ontology and free annotation	Mouse Aging Atlas- Tabula Muris Senis	0.0001602	1	6	161	ABTB3,CAMK2A,GRIN1,FAM163B,CHD5,LY6H
Coexpression Atlas	gudmap_RNAseq_p2_CD2APMEISWT_2500_K1	gudmap_RNAseq_p2_CD2APMEISWT_2500_K1	Gudmap RNAseq	0.005716	1	28	850	TCIRG1,GLMP,ADORA2A,FES,ADAMTSL4,CABP1,NID2,ITPRIPL2,COMT,PCDHB16,ITPRIP,MYD88,BCL6,CYRIA,GNG12,NUAK1,ZFP36L2,C3orf70,GMPR,SKAP2,ADGRL3,MID2,NTRK3,SH2D3C,DYNLT3,RENBP,SERP2,LGALS8	ToppCell Atlas	e4eb2ac2cee16bfa8eabc938f8030ee161c972c5	facs-Trachea-nan-3m-Myeloid-nan|Trachea / Lung_Trachea - method, tissue, subtissue, age, lineage, cell ontology and free annotation	Mouse Aging Atlas- Tabula Muris Senis	0.01577	1	21	173	APOBEC1,CYTH1,ARL4C,SLC15A3,CYRIB,LILRB4,NEURL3,CD300A,IRF5,ITGA4,ITGAM,KCNA3,LCP2,LYN,PIP4K2A,PLCG2,PTPN6,REL,NRROS,PIK3R5,UNC93B1	ToppCell Atlas	46af8d3e1b29d43fd2d46716dad1fa900bd729c6	renal_cortex_nuclei-Hypertensive_with+without-CKD-Neural-neural_cell|renal_cortex_nuclei / Celltypes from Cells and Nuclei per compartment and clinical group	Integrated Single-nucleus and Single-cell RNA-seq of the Adult Human Kidney	0.0001602	1	6	161	ZNF536,BIRC7,ADGRL3,SYT10,PRIMA1,SLC17A9
Coexpression Atlas	Facebase_RNAseq_ratio_e10.5_MaxillaryArch_vs_Mandibular_2500_K1	FacebaseRNAseq_ratio_e10.5_MaxillaryArch_vs_Mandibular_top-relative-expression-ranked_2500_k-means-cluster#1	FaceBase_RNAseq	0.005717	1	11	228	ME1,PLEKHG5,COL14A1,ITPRIPL2,COMT,GMPR,OXSM,CAPG,LAMA4,MBNL2,KANK4	ToppCell Atlas	371515471459307a3b2adce735263b4aac828956	facs-Trachea-nan-3m-Myeloid|Trachea / Lung_Trachea - method, tissue, subtissue, age, lineage, cell ontology and free annotation	Mouse Aging Atlas- Tabula Muris Senis	0.01577	1	21	173	APOBEC1,CYTH1,ARL4C,SLC15A3,CYRIB,LILRB4,NEURL3,CD300A,IRF5,ITGA4,ITGAM,KCNA3,LCP2,LYN,PIP4K2A,PLCG2,PTPN6,REL,NRROS,PIK3R5,UNC93B1	ToppCell Atlas	174d7278082556aef646b2a66b3da0a2ad79014f	renal_cortex_nuclei-Hypertensive_with+without-CKD-Neural-neural_cell-Schwann_Cell_/_Neural-|renal_cortex_nuclei / Celltypes from Cells and Nuclei per compartment and clinical group	Integrated Single-nucleus and Single-cell RNA-seq of the Adult Human Kidney	0.0001602	1	6	161	ZNF536,BIRC7,ADGRL3,SYT10,PRIMA1,SLC17A9
Coexpression Atlas	gudmap_kidney_P0_CapMes_Crym_500	kidney_P0_CapMes_Crym_top-relative-expression-ranked_500	Gudmap Mouse MOE430.2	0.005772	1	13	294	TRAF1,EYA1,NDRG2,PRXL2A,ZHX2,PPP1R1A,SNAP91,PCDHB8,NR2F2,RSPO3,FAM107A,CNTN3,ELAVL4	ToppCell Atlas	a693772987f1baee533dd0bd285a3c7b5619a73b	facs-Diaphragm-Limb_Muscle-18m-Lymphocytic-B_cell|Diaphragm / Tongue_Heart_Limb_Muscle_Aorta_Diaphragm - method, tissue, subtissue, age, lineage, cell ontology and free annotation	Mouse Aging Atlas- Tabula Muris Senis	0.01577	1	21	173	IFITM1,ZDHHC23,CD72,CD79B,CNR2,ACAP1,DUSP2,PTPN18,ESYT3,MZB1,ISYNA1,HVCN1,HSD17B1,INSM1,ITGA4,KCNA3,LYN,BANK1,SCN4A,HAAO,PIK3R5	ToppCell Atlas	7af3b0d4fc7967f6b3e2d255d23fd8b1fd01a7af	droplet-Lung-3m-Hematologic-lymphocytic-Zbtb32+_B_cell-Zbtb32+_B_cell|3m / method, tissue, age, lineage, sublineage, cell ontologies, cell type and subtype	Mouse Aging Atlas- Tabula Muris Senis (Lung and Trachea)	0.0001602	1	6	161	ARMC3,TMEM154,DLK1,SCN4A,CAPG,CARD11
Coexpression Atlas	gudmap_developingGonad_e12.5_testes_k2_100	DevelopingGonad_e12.5_testes_emap-29069_k-means-cluster#2_top-relative-expression-ranked_100	Gudmap Mouse MOE430.2	0.005805	1	3	19	MEG3,RPL39L,ARX	ToppCell Atlas	d7258dbf3984c527ab4b7269a4d8bdd2df3fb915	bone_marrow-Hematopoietic_progenitors-Progenitor_pre-Lymphocytic-T|bone_marrow / Manually curated celltypes from each tissue	Cross-tissue immune cell analysis reveals tissue-specific features in humans	0.01577	1	21	173	DOC2B,KCNK5,PRR15,FAM163A,CRYGD,DACH1,KCNG2,SERPINB1,EGFL7,ERG,FUT4,SULT1C4,GPI,CLEC11A,LINC03088,LINC01694,RETN,TMPRSS9,LHX3,LOC124901628,PRRT4	ToppCell Atlas	334f540dff3508d451e5e85e8e4e8f3b8d6b74e7	facs-Marrow-B-cells-3m-Lymphocytic-NK_cell|Marrow / Spleen_Marrow_Thymus - method, tissue, subtissue, age, lineage, cell ontology and free annotation	Mouse Aging Atlas- Tabula Muris Senis	0.0001602	1	6	161	TRAF1,JPH4,DLK1,KCNIP3,OLIG1,GUCY1B1
Coexpression Atlas	Facebase_ST1_e11.5_Emin_MedNasl_SingCel_500	e11.5_Emin_MedNasl_SingCel_top-relative-expression-ranked_500	FaceBase_ST1	0.00582	1	16	398	ABAT,KCNE5,ME1,PGF,FZD9,CTHRC1,EFEMP2,SLC43A3,PTGR1,H19,CD248,TMEM51,SH2D3C,GYPC,HSD17B12,AJUBA	ToppCell Atlas	7300b1ea8090cc5cd327a7207330eca538c27e63	facs-Trachea-24m-Hematologic-myeloid-tracheal_macrophage|24m / method, tissue, age, lineage, sublineage, cell ontologies, cell type and subtype	Mouse Aging Atlas- Tabula Muris Senis (Lung and Trachea)	0.01577	1	21	173	PLIN2,APOBEC1,CTSZ,ARL4C,NR2F6,SLC15A3,GM2A,LILRB4,CD300A,IRF5,ITGAM,LGALS3,LYN,LGMN,REL,NRROS,TGFBI,PIK3R5,TRAF1,AMZ1,UNC93B1	ToppCell Atlas	81d44438e4be4e68a59247e62f02026301a8a0c5	facs-Marrow-B-cells-3m-Lymphocytic-NK_cell|Marrow / Spleen_Marrow_Thymus - method, tissue, subtissue, age, lineage, cell ontology and free annotation	Mouse Aging Atlas- Tabula Muris Senis	0.0001602	1	6	161	TRAF1,JPH4,DLK1,KCNIP3,OLIG1,GUCY1B1
Coexpression Atlas	Facebase_RNAseq_e9.5_Maxillary Arch_500_K3	FacebaseRNAseq_e9.5_Maxillary Arch_top-relative-expression-ranked_500_k-means-cluster#3	FaceBase_RNAseq	0.00582	1	8	137	ADCY2,SIM2,DNM3,ADGRL3,ADAMTSL1,EBF3,ZMAT4,CNTN3	ToppCell Atlas	7ecdf2645e9378cf2f5ce4557f2cf100e6f184ba	Smart-seq2-tissue-resident_(Smart-seq2)-myeloid-myeloid_granulocytic-neutrophil|tissue-resident_(Smart-seq2) / Per Platform+tissue_group, by lineage_subgroup, cell_group, cell_type	Immune and Hematologic Cells from 24 tissues of the Tabula Sapiens: a multiple organ single cell transcriptomic atlas of humans.	0.01613	1	22	184	CSMD3,ZDHHC19,BCL2A1,TNFRSF10C,THSD7A,SLC16A3,DGKI,CDA,CEBPB,R3HDM4,NLRP12,RIPOR2,MAGI2,SLC25A37,NTNG2,NFAM1,LBP,MARCKS,CNTNAP3,ADGRL3,CMTM2,CD177	ToppCell Atlas	a7bdfe8b7f2310ba1b795de68bf51d2a3b26313a	renal_cortex_nuclei-Hypertensive_with+without-CKD-Neural|renal_cortex_nuclei / Celltypes from Cells and Nuclei per compartment and clinical group	Integrated Single-nucleus and Single-cell RNA-seq of the Adult Human Kidney	0.0001602	1	6	161	ZNF536,BIRC7,ADGRL3,SYT10,PRIMA1,SLC17A9
Coexpression Atlas	gudmap_dev gonad_e12.5_M_SertoliCell_Sox9_k3_100	dev gonad_e12.5_M_SertoliCell_Sox9_k-means-cluster#3_top-relative-expression-ranked_100	Gudmap Mouse ST 1.0	0.005852	1	4	37	ERBB4,COL14A1,RTN4RL1,TRANK1	ToppCell Atlas	a5e7af3392e9d6ddad0397f1eeb6b91ed1107cc2	P07-Epithelial-airway_epithelial_cell|P07 / developmental_time, Lineage, Cell group, Cell type, Cell type_cellcyc-phase	LungMAP â€” Genomic, epigenomic and biophysical cues controlling the emergence of the gas exchange niche in the mouse lung	0.01613	1	22	184	ALDH3B1,ANKRD66,SNTN,DNAH6,LRRC71,FAM161A,PRR29,DCDC2,AK8,GFRA1,AKAP14,ITPKA,ERICH3,C10orf53,CFAP77,CYP2S1,PROC,ZBBX,CCDC33,DNAH3,SLC16A11,DNAAF11	ToppCell Atlas	ebcd5066e82b7760b9da6adc02d11258d1309dab	Globus_pallidus-Neuronal-Excitatory-eN3(Slc17a7_Gad1Gad2)|Globus_pallidus / BrainAtlas - Mouse McCarroll V32	Mouse Adult Brain Overview (690k cells, 9 regions, 565 cell clusters)	0.0001602	1	6	161	ANKRD63,MEIS2,ITPKA,VILL,MCHR1,CAMK2A
Coexpression Atlas	gudmap_kidney_P0_CapMes_Crym_k3_200	kidney_P0_CapMes_Crym_k-means-cluster#3_top-relative-expression-ranked_200	Gudmap Mouse MOE430.2	0.005852	1	4	37	TRAF1,EYA1,SNAP91,ELAVL4	ToppCell Atlas	ab469b9e06212462cbe2e4db8775c6778db855e6	P07-Epithelial-airway_epithelial_cell-club_cell|P07 / developmental_time, Lineage, Cell group, Cell type, Cell type_cellcyc-phase	LungMAP â€” Genomic, epigenomic and biophysical cues controlling the emergence of the gas exchange niche in the mouse lung	0.01613	1	22	184	ALDH3B1,ANKRD66,SNTN,DNAH6,LRRC71,FAM161A,PRR29,DCDC2,AK8,GFRA1,AKAP14,ITPKA,ERICH3,C10orf53,CFAP77,CYP2S1,PROC,ZBBX,CCDC33,DNAH3,SLC16A11,DNAAF11	ToppCell Atlas	64891f6f2ee1693c8481e951b9346e2f92d602e3	Adult-Mesenchymal-airway_smooth_muscle_cell-D122|Adult / Lineage, Cell type, age group and donor	Human Lung Cells in 3 Age Groups (Wang et al.)	0.0001602	1	6	161	TPM1,HPSE2,COL14A1,ADGRL3,LRRC4B,SLIT3
Coexpression Atlas	gudmap_developingLowerUrinaryTract_e13.5_bladder neck-urethr mesench_200	DevelopingLowerUrinaryTract_e13.5_bladder neck-urethr mesench_emap-3087_top-relative-expression-ranked_200	Gudmap Mouse MOE430.2	0.005957	1	9	167	EYA1,CNR1,DPP10,SLITRK2,EBF3,RGS16,RSPO3,CNTN3,ELAVL4	ToppCell Atlas	a4c8f7feab5380508229b260ff93f30d4accd029	Misharin_2021-respiratory_airway-Epithelial-Airway_epithelium-Club_(non-nasal)|respiratory_airway / Tissue groups, Lineages, Lineage subclass, Cell class per Dataset	The Integrated Human Lung Cell Atlas	0.01613	1	22	184	AARS1,SFTPA2,LINC03040,APBA2,CCND1,WFDC2,SDCBP2,BUD13,NPB,MIA2-AS1,MUCL1,KCNJ3,LINC01750,POGLUT3,LINC02608,LINC02188,SEC61A1,RTN4RL2,RGS3,SLC5A5,MESP1,GAREM1	ToppCell Atlas	048b7dc00746987a24bf870d4d278c4183eb04a2	Adult-Mesenchymal-myofibroblast_cell-D175|Adult / Lineage, Cell type, age group and donor	Human Lung Cells in 3 Age Groups (Wang et al.)	0.0001602	1	6	161	TPM1,HPSE2,SLIT2,COL14A1,ANO1,ZC3HAV1L
Coexpression Atlas	Facebase_RNAseq_ratio_e10.5_MandibularArch_vs_MaxillaryArch_2500_K5	FacebaseRNAseq_ratio_e10.5_MandibularArch_vs_MaxillaryArch_top-relative-expression-ranked_2500_k-means-cluster#5	FaceBase_RNAseq	0.00597	1	23	658	EPHB2,ABAT,MEG3,CHST15,SEMA5B,PRRG3,FGFR2,PLD1,EBF4,ADAMTS3,ID4,ST18,CADM3,ACSS1,ADGRB3,IRAK1,ABCG4,CYRIA,GPM6B,SHISA4,RGS16,RSPO3,NR2E1	ToppCell Atlas	2e4eac61c749eda6219ca0be2ac64b808daa57be	Misharin_2021-respiratory_airway-Epithelial-Airway_epithelium-Goblet_(nasal)|respiratory_airway / Tissue groups, Lineages, Lineage subclass, Cell class per Dataset	The Integrated Human Lung Cell Atlas	0.01613	1	22	184	LMTK3,ALDH1A3,ANXA9,ASS1,CCND1,GCNT3,CKB,FGFBP1,SDCBP2,ANXA10,HTR3A,ID1,LGALS3,LMO7,PPL,EPHX3,SDC1,MESP1,SDR16C5,VWA1,ZNF185,C6orf132	ToppCell Atlas	0605134a342d74ae81f33700d6ddfcd6e03aeb7b	Thalamus-Neuronal-Excitatory-eN2(Slc17a7_Slc17a6)|Thalamus / BrainAtlas - Mouse McCarroll V32	Mouse Adult Brain Overview (690k cells, 9 regions, 565 cell clusters)	0.0001602	1	6	161	CLEC18A,KCNIP1,SLIT2,NHLH2,TESC,POU3F4
Coexpression Atlas	Facebase_RNAseq_e10.5_Neural Epithelium Overlying Central Eminence_2500_K3	FacebaseRNAseq_e10.5_Neural Epithelium Overlying Central Eminence_top-relative-expression-ranked_2500_k-means-cluster#3	FaceBase_RNAseq	0.006012	1	29	893	EPHB2,MEG3,CHST15,SEMA5B,FGFR3,PLD1,EBF4,SOX6,ADAMTS3,ARX,ID4,ST18,ATP2B2,CADM3,ZNF536,ACSS1,ADGRB3,ABCG4,BMP6,GPM6A,GPM6B,L1CAM,SHISA4,RFX4,RGS16,RSPO3,NR2E1,ELAVL4,TOX2	ToppCell Atlas	2aed402dde359140f14aeea5c36836fff67bac6d	SmallIntestine_Child04-06-Hematopoietic-Plasma_cells|SmallIntestine_Child04-06 / Per Region, Age_group, Lineage, cell class, cell type	Cells of the human intestinal tract mapped across space and time	0.01613	1	22	184	LMTK3,CPNE5,B4GALT3,KIF19,TSC22D3,MZB1,FKBP11,SUB1,KCNN3,DUSP26,CRELD2,PYCR1,EHMT1,SCNN1B,ST6GAL1,SLC17A9,SPAG4,SEL1L3,CLDN14,DUSP22,TXNDC5,SPATS2	ToppCell Atlas	66554f59eaea4ba55a6c6724f9368e24e99c91e9	Hippocampus-Neuronal-Excitatory-eN2(Slc17a7_Slc17a6)|Hippocampus / BrainAtlas - Mouse McCarroll V32	Mouse Adult Brain Overview (690k cells, 9 regions, 565 cell clusters)	0.0001602	1	6	161	VILL,KCNF1,NTN5,PAMR1,SYT10,FAM163B
Coexpression Atlas	gudmap_dev gonad_e12.5_M_InterstitLeydig_MafB_200	dev gonad_e12.5_M_InterstitLeydig_MafB_top-relative-expression-ranked_200	Gudmap Mouse ST 1.0	0.006076	1	8	138	PDGFRB,PPP1R14A,ME1,COL14A1,RTN4RL1,TRANK1,ADGRL3,PRSS35	ToppCell Atlas	16aa8e88bdd51b1d132d5cf33c29963b384a8bae	droplet-Lung-LUNG-30m-Myeloid-Proliferating_Alveolar_Macrophage|Lung / Lung_Trachea - method, tissue, subtissue, age, lineage, cell ontology and free annotation	Mouse Aging Atlas- Tabula Muris Senis	0.01613	1	22	184	WDR90,PKMYT1,NR1D1,ABCG1,NUF2,ESRRG,F7,SCML2,HVCN1,WFIKKN1,TBC1D31,KLKB1,A3GALT2,PIMREG,RBL1,TFEC,CIDEC,TTC39A,SPP1,TCF7L2,NSD2,ATP10A	ToppCell Atlas	eeec79be9ba3fffb297c1b9c36de65a3b355fda6	renal_cortex_nuclei-Hypertensive_with+without-CKD-Neural-neural_cell-Schwann_Cell_/_Neural|renal_cortex_nuclei / Celltypes from Cells and Nuclei per compartment and clinical group	Integrated Single-nucleus and Single-cell RNA-seq of the Adult Human Kidney	0.0001602	1	6	161	ZNF536,BIRC7,ADGRL3,SYT10,PRIMA1,SLC17A9
Coexpression Atlas	Facebase_RNAseq_ratio_e10.5_MandibularArch_vs_MaxillaryArch_1000	FacebaseRNAseq_ratio_e10.5_MandibularArch_vs_MaxillaryArch_top-relative-expression-ranked_1000	FaceBase_RNAseq	0.006088	1	31	974	KCNE5,MEG3,NDRG2,ADCY2,MGMT,CHST15,COL14A1,EBF4,ITPRIPL2,SIM2,PTGR1,IKBKE,DNAJC15,DNM3,PRKAR1B,CTSO,H19,IRAK1,TUSC1,ABCG4,ADGRL3,ADAMTSL1,MID2,PCDHB8,GPX7,ABCB6,ZMAT4,LGALS1,GYPC,CNTN3,CDH13	ToppCell Atlas	d04c76765868980c66a4d013c7d5bb50426b93b0	Distal_Rectal_Adult-Epithelial-Tuft-related-BEST4+_epithelial|Distal_Rectal_Adult / Per Region, Age_group, Lineage, cell class, cell type	Cells of the human intestinal tract mapped across space and time	0.01613	1	22	184	APOBEC1,NEURL1,CDA,GPA33,SDCBP2,MALT1,PCSK1N,GUCY2C,HK2,TMC6,HSD11B2,MDK,MEIS1,MYO1E,PDE9A,PLEC,CDHR2,NBPF26,GLDN,TMEM176A,FRMD1,CYP26B1	ToppCell Atlas	985ff88a97bae3330b0a6ddc2f58734eca64001a	PND07-28-group-Myeloid-macrophage-B|PND07-28-group / lineage hierarchy within sample groups	Mouse developmental Lung	0.0001602	1	6	161	CEBPB,F7,PLIN2,GMPR,SHTN1,CARD11
Coexpression Atlas	gudmap_dev gonad_e13.5_F_VascAssocMesenchStromOvary_Sma_k4_1000	dev gonad_e13.5_F_VascAssocMesenchStromOvary_Sma_k-means-cluster#4_top-relative-expression-ranked_1000	Gudmap Mouse ST 1.0	0.006188	1	9	168	PDGFRB,S100A6,CHST15,ADAMTS3,SGCD,RARRES2,NR2F2,GUCY1B1,KANK4	ToppCell Atlas	1f9992863d0753f168be861b76b9b522082c194f	Parenchyma_lung-Endothelial-Blood_vessels-EC_arterial-EC_arterial_L.2.4.1.1|Parenchyma_lung / Tissue groups, Lineages, Lineage subclass, Cell_type2, Cell_subtypes_L4L5-Leiden	The Integrated Human Lung Cell Atlas	0.01613	1	22	184	IFITM1,CPS1,DACH1,BCL6B,PLLP,EGFL7,GPR4,GRK5,FAM107A,KANK3,FKBP9,ID1,KCNJ3,NEDD9,ENPP2,DUSP26,PTPRG,MMRN2,NIPSNAP3B,ENTREP2,CLDN5,VWF	ToppCell Atlas	ba7ce599b173cf81c8323e7c96dc3d57379f1ed6	Posterior_cortex-Neuronal-Excitatory-eN1(Slc17a7)|Posterior_cortex / BrainAtlas - Mouse McCarroll V32	Mouse Adult Brain Overview (690k cells, 9 regions, 565 cell clusters)	0.0001602	1	6	161	ITPKA,KCNF1,MCHR1,ENC1,CACNG6,GALNT9
Coexpression Atlas	Arv_SC-hpx_blastocyst_1000_K3	AravindRamakr_StemCell-hypoxiaGrown_fromBlastocyst-derived-humanEmbryonicStemCells_top-relative-expression-ranked_1000_k-means-cluster#3	PCBC	0.00626	1	19	510	ADCY2,TULP1,GDAP1L1,SCN4A,CRABP1,KCNK5,MIAT,SEC14L5,SALL3,GDPD2,ERVMER34-1,KLHL4,GPM6B,RARRES2,HES3,NSUN7,SLCO4C1,DCAF12L1,GUCA1A	ToppCell Atlas	ab081620b6113f843fede23da0a18720111ffc7c	Striatum-Neuronal-Excitatory-eN3(Slc17a7_Gad1Gad2)-Drd1-Excitatory_Neuron.Gad1Gad2.Drd1-Nfib_(Amygdala)|Striatum / BrainAtlas - Mouse McCarroll V32	Mouse Adult Brain Overview (690k cells, 9 regions, 565 cell clusters)	0.01614	1	12	82	FAM227B,CCKBR,TAC4,EDN2,OBSCN,FGF22,KLF1,PAPPA,PDGFB,S100A2,RNF39,VDR	ToppCell Atlas	8a61395af33132783a0a37956c6f821aba5d3b1e	Healthy_donor-CD8+_T_naive|World / disease group, cell group and cell class (v2)	PBMC Atlas of COVID-19 and Influenza Patients (Lee et al.)	0.0001602	1	6	161	BIRC7,CLEC11A,NEBL,HEATR4,METTL24,GYPC
Coexpression Atlas	GSM777046_500	Stromal Cells, Fi.Sk, gp38+ CD140a+, Skin, avg-4	Immgen.org, GSE15907	0.006264	1	17	437	MAOB,PDGFRB,S100A6,CPQ,QPCT,COL14A1,SLC43A3,SLIT3,H19,CADM3,P4HA2,RARRES2,CD248,LAMA4,HTRA3,OPCML,TPBG	ToppCell Atlas	9cd1b8a580566904a1ca0d4b5c48b2bf12a8898b	Globus_pallidus-Macroglia-ASTROCYTE-Gja1-Astrocyte.Gja1.Crym_(Crym)--|Globus_pallidus / BrainAtlas - Mouse McCarroll V32	Mouse Adult Brain Overview (690k cells, 9 regions, 565 cell clusters)	0.01614	1	12	82	CLDN10,GRIFIN,PPP1R3G,RNU6-1,IL17C,BTBD17,PRSS42P,OTX1,TFCP2L1,RAX,GSC,SFRP5	ToppCell Atlas	98be0cf8228496b31f7f3e0efd8787e95eb626d1	droplet-Lung-3m-Hematologic-lymphocytic-Zbtb32+_B_cell|3m / method, tissue, age, lineage, sublineage, cell ontologies, cell type and subtype	Mouse Aging Atlas- Tabula Muris Senis (Lung and Trachea)	0.0001602	1	6	161	ARMC3,TMEM154,DLK1,SCN4A,CAPG,CARD11
Coexpression Atlas	gudmap_dev lower uro neuro_e14.5_PelvicGanglion_Sox10_k1_500	dev lower uro neuro_e14.5_PelvicGanglion_Sox10_k-means-cluster#1_top-relative-expression-ranked_500	Gudmap Mouse ST 1.0	0.006278	1	6	84	EYA1,CTHRC1,SLIT3,NTRK3,L1CAM,ELAVL4	ToppCell Atlas	ea3bdd7b871269eacb81167c6cf59a0e21bf6d83	Globus_pallidus-Endothelial-ENDOTHELIAL_STALK-Flt1_1-Endothelial_Stalk.Flt1.Mgp_(Gkn3)-|Globus_pallidus / BrainAtlas - Mouse McCarroll V32	Mouse Adult Brain Overview (690k cells, 9 regions, 565 cell clusters)	0.01614	1	12	82	ACAP1,TRIM14,PLEK2,SYT15,KCNQ1,MOS,XKR5,PLCG2,PPL,ESRP2,EPS8L2,C6orf132	ToppCell Atlas	3dc39db0d5f6f3d7bcc312a6bce7aaeb914138d1	facs-Thymus-Epithelium-3m-Epithelial-epithelial_cell_of_thymus|Thymus / Spleen_Marrow_Thymus - method, tissue, subtissue, age, lineage, cell ontology and free annotation	Mouse Aging Atlas- Tabula Muris Senis	0.0001657	1	6	162	ME1,FAM50B,OLIG1,PAMR1,LY6H,GPA33
Coexpression Atlas	gudmap_dev gonad_e11.5_F_GonadVasMes_Flk_k2_1000	dev gonad_e11.5_F_GonadVasMes_Flk_k-means-cluster#2_top-relative-expression-ranked_1000	Gudmap Mouse ST 1.0	0.006278	1	6	84	ABAT,COL14A1,PTGR1,NR5A1,PRSS35,GPM6B	ToppCell Atlas	01a4d47d9e0dee68a5277ed1534338cec80f75d1	Substantia_nigra-Neuronal-Inhibitory-iN1(Gad1Gad2_Th)-Th-Inhibitory_Neuron.Th.Cadm2_(Cadm2_state)-|Substantia_nigra / BrainAtlas - Mouse McCarroll V32	Mouse Adult Brain Overview (690k cells, 9 regions, 565 cell clusters)	0.01614	1	12	82	LRTM1,CATSPERG,TRIM14,FAM167A,MEI4,XCR1,MAB21L3,LMX1B,SGCA,CYP26B1,SEMA3B,UBE3D	ToppCell Atlas	0a7138266054ea5954649c8b61ef93905d56b068	facs-Thymus-Epithelium-3m-Epithelial|Thymus / Spleen_Marrow_Thymus - method, tissue, subtissue, age, lineage, cell ontology and free annotation	Mouse Aging Atlas- Tabula Muris Senis	0.0001657	1	6	162	ME1,FAM50B,OLIG1,PAMR1,LY6H,GPA33
Coexpression Atlas	PP_MEP_500_K1	PP_MEP_top-relative-expression-ranked_500_k-means-cluster#1	PCBC	0.006278	1	6	84	ADCY7,MIR1182,RFESD,KCNK5,ACSS1,GBGT1	ToppCell Atlas	c1489097c291f413f3cfa5e26f8182ec872328fd	Substantia_nigra-Neuronal-Inhibitory-iN1(Gad1Gad2_Th)-Th-Inhibitory_Neuron.Th.Cadm2_(Cadm2_state)|Substantia_nigra / BrainAtlas - Mouse McCarroll V32	Mouse Adult Brain Overview (690k cells, 9 regions, 565 cell clusters)	0.01614	1	12	82	LRTM1,CATSPERG,TRIM14,FAM167A,MEI4,XCR1,MAB21L3,LMX1B,SGCA,CYP26B1,SEMA3B,UBE3D	ToppCell Atlas	bf886e22ff2a20353499004b53f25fb9e6574896	facs-Lung-24m-Endothelial-capillary_endothelial-capillary_endothelial_cell-capillary_type_1_endothelial_cell|24m / method, tissue, age, lineage, sublineage, cell ontologies, cell type and subtype	Mouse Aging Atlas- Tabula Muris Senis (Lung and Trachea)	0.0001657	1	6	162	ERBB4,OXGR1,HPSE2,DLK1,CNTNAP5,ST18
Coexpression Atlas	gudmap_kidney_P2_CapMes_Crym_200	kidney_P2_CapMes_Crym_top-relative-expression-ranked_200	Gudmap Mouse MOE430.2	0.006339	1	8	139	TRAF1,EYA1,SNAP91,LAMA4,NR2F2,FAM107A,CNTN3,ELAVL4	ToppCell Atlas	1ed7d7f70f00d6e280cd59c54e710bb724c8b50b	Globus_pallidus-Neuronal-Inhibitory-iN1(Gad1Gad2_Th)-Ngfr-Inhibitory_Neuron.Chat-Gad1Gad2-Slc17a8.Ngfr_(Globus_Pallidus/Nucleus_Basalis_(GP/NB),_cholinergic)|Globus_pallidus / BrainAtlas - Mouse McCarroll V32	Mouse Adult Brain Overview (690k cells, 9 regions, 565 cell clusters)	0.01614	1	12	82	RXFP1,MGARP,CRACR2A,ZC3H12D,DPPA5,MTNR1A,XKR5,FOXR1,P2RX3,SNX31,PTGER3,SFTPD	ToppCell Atlas	4d13c271b4f63cf32980e5643b5d5951165fe8b5	primary_visual_cortex-Neuronal-glutamatergic_neuron-L6_CT-L6_CT_VISp_Ctxn3_Sla|primary_visual_cortex / Per Region, Lineage, Cell class, Cell type, Cell subtype	Shared and distinct transcriptomic cell types across neocortical areas	0.0001657	1	6	162	ANKRD63,KCNIP3,MEIS2,NRP1,NFIB,GALNT9
Coexpression Atlas	ratio_SC_vs_MESO_1000_K2	ratio_StemCell_vs_induced-Mesoderm_top-relative-expression-ranked_1000_k-means-cluster#2	PCBC	0.006417	1	7	111	ATP2A3,RBM43,ACSS1,NUDT16L2P,FGD3,ATP8B3,SLCO4C1	ToppCell Atlas	a5d3c5b7012d8ca7418670242d22aad3ed8c5191	Globus_pallidus-Neuronal-Inhibitory-iN1(Gad1Gad2_Th)-Ngfr-Inhibitory_Neuron.Chat-Gad1Gad2-Slc17a8.Ngfr_(Globus_Pallidus/Nucleus_Basalis_(GP/NB),_cholinergic)-|Globus_pallidus / BrainAtlas - Mouse McCarroll V32	Mouse Adult Brain Overview (690k cells, 9 regions, 565 cell clusters)	0.01614	1	12	82	RXFP1,MGARP,CRACR2A,ZC3H12D,DPPA5,MTNR1A,XKR5,FOXR1,P2RX3,SNX31,PTGER3,SFTPD	ToppCell Atlas	37d910c8e5cfb9d671a2393463ede853dbfb3189	SmallIntestine_Adult-Mesenchymal-fibroblastic-Stromal_2_(NPY+)|SmallIntestine_Adult / Per Region, Age_group, Lineage, cell class, cell type	Cells of the human intestinal tract mapped across space and time	0.0001657	1	6	162	FBLN1,CLEC11A,COL14A1,ADGRL3,WNT5A,PCDHGC3
Coexpression Atlas	Facebase_RNAseq_e10.5_Neural Epithelium Overlying Medial Eminence_500_K2	FacebaseRNAseq_e10.5_Neural Epithelium Overlying Medial Eminence_top-relative-expression-ranked_500_k-means-cluster#2	FaceBase_RNAseq	0.006417	1	7	111	GDAP1L1,ADAMTS3,POU3F4,ACSS1,GPM6A,GPM6B,LRRC4B	ToppCell Atlas	e500582511814a067852dc3bd78d19937c28ba60	Globus_pallidus-Endothelial-ENDOTHELIAL_STALK-Flt1_1-Endothelial_Stalk.Flt1.Mgp_(Gkn3)|Globus_pallidus / BrainAtlas - Mouse McCarroll V32	Mouse Adult Brain Overview (690k cells, 9 regions, 565 cell clusters)	0.01614	1	12	82	ACAP1,TRIM14,PLEK2,SYT15,KCNQ1,MOS,XKR5,PLCG2,PPL,ESRP2,EPS8L2,C6orf132	ToppCell Atlas	25323785dd33337bcefd05958a4a1a208a9ceb04	facs-Thymus-Epithelium-3m-Epithelial-TECs|Thymus / Spleen_Marrow_Thymus - method, tissue, subtissue, age, lineage, cell ontology and free annotation	Mouse Aging Atlas- Tabula Muris Senis	0.0001657	1	6	162	ME1,FAM50B,OLIG1,PAMR1,LY6H,GPA33
Coexpression Atlas	gudmap_developingGonad_e14.5_ testes_200_k2	DevelopingGonad_e14.5_ testes_emap-6710_k-means-cluster#2_top-relative-expression-ranked_200	Gudmap Mouse MOE430.2	0.00644	1	4	38	MEG3,ME1,ARX,NR5A1	ToppCell Atlas	6875a10abf1221b3dfd954c319b5e8e12fac1ff2	Substantia_nigra-Macroglia-ASTROCYTE-Gja1-Astrocyte.Gja1.Igfbp2_(Igfbp2)--|Substantia_nigra / BrainAtlas - Mouse McCarroll V32	Mouse Adult Brain Overview (690k cells, 9 regions, 565 cell clusters)	0.01614	1	12	82	SLC4A4,STX11,TTLL8,PPP1R3G,DNAH6,CACNG8,MEI4,CECR2,BTBD17,ACSS3,SCNN1A,SFRP5	ToppCell Atlas	12bd0b99aee13da60d0684a5e2a705824db1899c	normal_Lymph_Node-T/NK_cells-CD8+/CD4+_Mixed_Th|normal_Lymph_Node / Location, Cell class and cell subclass	Human Metastatic Lung Adenocarcinoma (Nayoung Kim et al)	0.0001657	1	6	162	ASCL5,LINC01140,PLIN2,WNT7B,ARL4A,SOCS1
Coexpression Atlas	gudmap_developingKidney_e15.5_Peripheral blastema_100_k3	DevelopingKidney_e15.5_Peripheral blastema_emap-27731_k-means-cluster#3_top-relative-expression-ranked_100	Gudmap Mouse MOE430.2	0.006491	1	5	60	VGLL3,ANKRD63,DPP10,ADAMTSL1,GRIA1	ToppCell Atlas	259bb4ae0373d8352cb1c3bff08f66b89a298440	Substantia_nigra-Macroglia-ASTROCYTE-Gja1-Astrocyte.Gja1.Igfbp2_(Igfbp2)-|Substantia_nigra / BrainAtlas - Mouse McCarroll V32	Mouse Adult Brain Overview (690k cells, 9 regions, 565 cell clusters)	0.01614	1	12	82	SLC4A4,STX11,TTLL8,PPP1R3G,DNAH6,CACNG8,MEI4,CECR2,BTBD17,ACSS3,SCNN1A,SFRP5	ToppCell Atlas	5c9bc3c3857a99d8a3caf359a7eb279ce9cc1c81	Fetal_29-31_weeks-Epithelial-club_cell-D062|Fetal_29-31_weeks / Lineage, Cell type, age group and donor	Human Lung Cells in 3 Age Groups (Wang et al.)	0.0001657	1	6	162	CYP2A6,ERBB4,ARX,MBIP,TBC1D26,TMEM132D
Coexpression Atlas	gudmap_dev gonad_e13.5_F_VascAssocMesenchStromOvary_MafB_k2_1000	dev gonad_e13.5_F_VascAssocMesenchStromOvary_MafB_k-means-cluster#2_top-relative-expression-ranked_1000	Gudmap Mouse ST 1.0	0.006536	1	12	265	PDGFRB,PPP1R14A,MEG3,ADCY2,ADAMTS3,SGCD,PCDHB16,RARRES2,CD248,LGALS1,GUCY1B1,KANK4	ToppCell Atlas	cefd8c6f60ef27fb8823faddca1cf8bbd636f474	Globus_pallidus-Neuronal-Inhibitory-iN1(Gad1Gad2_Th)-Ngfr|Globus_pallidus / BrainAtlas - Mouse McCarroll V32	Mouse Adult Brain Overview (690k cells, 9 regions, 565 cell clusters)	0.01614	1	12	82	RXFP1,MGARP,CRACR2A,ZC3H12D,DPPA5,MTNR1A,XKR5,FOXR1,P2RX3,SNX31,PTGER3,SFTPD	ToppCell Atlas	865d0e215d54fb1412f00cf0649c71c2f1878e57	IPF-Epithelial-PNEC|Epithelial / Disease state, Lineage and Cell class	Resident Cell Populations in IPF and COPD	0.0001657	1	6	162	DLK1,DUSP26,PROX1-AS1,ELAVL4,ST18,MIAT
Coexpression Atlas	gudmap_RNAseq_e15.5_Podocytes_2500_K2	gudmap_RNAseq_e15.5_Podocytes_2500_K2	Gudmap RNAseq	0.006574	1	14	333	PDGFRB,PGF,CHST15,RAPGEF3,CX3CL1,RTN4RL1,METRNL,GDF10,NPR3,RARRES2,CD248,RENBP,GUCY1B1,PLEKHA2	ToppCell Atlas	bc4e309c0128d126c47895e88d2250324c6ff81a	Globus_pallidus-Macroglia-ASTROCYTE-Gja1-Astrocyte.Gja1.Crym_(Crym)-|Globus_pallidus / BrainAtlas - Mouse McCarroll V32	Mouse Adult Brain Overview (690k cells, 9 regions, 565 cell clusters)	0.01614	1	12	82	CLDN10,GRIFIN,PPP1R3G,RNU6-1,IL17C,BTBD17,PRSS42P,OTX1,TFCP2L1,RAX,GSC,SFRP5	ToppCell Atlas	6ca293c8b179f020205171d6bac287ce6bcc1c92	renal_medulla_nuclei-Adult_normal_reference-Epithelial-Collecting_tubule_epithelial_cell-kidney_collecting_duct_intercalated_cell-Degenerative_Cortical_Intercalated_Cell_Type_A|renal_medulla_nuclei / Celltypes from Cells and Nuclei per compartment and clinical group	Integrated Single-nucleus and Single-cell RNA-seq of the Adult Human Kidney	0.0001657	1	6	162	SIX3-AS1,OXGR1,CNTNAP5,GMPR,SYT10,GRIP2
Coexpression Atlas	Facebase_RNAseq_e10.5_Mandibular Arch_1000_K4	FacebaseRNAseq_e10.5_Mandibular Arch_top-relative-expression-ranked_1000_k-means-cluster#4	FaceBase_RNAseq	0.006646	1	6	85	KCNE5,ME1,COL14A1,ITPRIPL2,GLIS3,CDH13	ToppCell Atlas	7f0ee8dafc37c3628506397f88fbb98fc6420bfb	Posterior_cortex-Neuronal-Inhibitory-iN2(Gad1Gad2)-Synpr-Inhibitory_Neuron.Gad1Gad2.Synpr-Crispld2_(Neuron.Gad1Gad2.Synpr-Crispld2)-|Posterior_cortex / BrainAtlas - Mouse McCarroll V32	Mouse Adult Brain Overview (690k cells, 9 regions, 565 cell clusters)	0.01614	1	12	82	EMILIN3,SLC46A2,SP8,SBK3,ESYT3,CRACR2A,FIBCD1,HTR3A,P2RX3,GPATCH2L,VDR,TMC8	ToppCell Atlas	df4c371478f852fc8c67fc198e84dc823524c8df	renal_medulla_nuclei-Hypertensive_with+without-CKD-Mesenchymal-Fibroblast-Degenerative_Fibroblast|renal_medulla_nuclei / Celltypes from Cells and Nuclei per compartment and clinical group	Integrated Single-nucleus and Single-cell RNA-seq of the Adult Human Kidney	0.0001657	1	6	162	PDGFRB,FBLN1,CLEC11A,COL14A1,WNT5A,NR2F1
Coexpression Atlas	gudmap_dev gonad_e13.5_M_SertoliCell_Sox9_200	dev gonad_e13.5_M_SertoliCell_Sox9_top-relative-expression-ranked_200	Gudmap Mouse ST 1.0	0.006672	1	9	170	ERBB4,ME1,COL14A1,RTN4RL1,GAS7,PTGR1,TRANK1,PRSS35,GPM6B	ToppCell Atlas	1ca848a18463b1344e23e3ad1b5d01ae27c00586	Striatum-Neuronal-Excitatory-eN3(Slc17a7_Gad1Gad2)-Drd1-Excitatory_Neuron.Gad1Gad2.Drd1-Nfib_(Amygdala)-|Striatum / BrainAtlas - Mouse McCarroll V32	Mouse Adult Brain Overview (690k cells, 9 regions, 565 cell clusters)	0.01614	1	12	82	FAM227B,CCKBR,TAC4,EDN2,OBSCN,FGF22,KLF1,PAPPA,PDGFB,S100A2,RNF39,VDR	ToppCell Atlas	9d1b62d8c3ee9239c14e580051d2438a7ed24d84	proximal-Mesenchymal-Neuroendocrine|proximal / Location, Lineage and Cell class from Smart-Seq	Human Lung Cell Atlas (HLCA)	0.0001657	1	6	162	JPH4,CNTNAP5,CHD5,SNTG1,ELAVL4,ST18
Coexpression Atlas	Arv_SC-H9hpx_2500_K5	AravindRamakr_StemCell-H9hpx_top-relative-expression-ranked_2500_k-means-cluster#5	PCBC	0.006724	1	31	981	KCNE5,RPL39L,ADCY2,TULP1,FHAD1,GDAP1L1,SEMA5B,SCN4A,PNMA3,DPP10,CRABP1,DLL3,KCNK5,TVP23A,MIAT,SEC14L5,SALL3,GDPD2,ERVMER34-1,CABYR,GPM6B,RARRES2,TSPEAR-AS1,TSPEAR,ZMAT4,HES3,NSUN7,SLCO4C1,DCAF12L1,GUCA1A,IQCA1	ToppCell Atlas	72d5a55ca7c03e9c54f865524e206b288f242017	Globus_pallidus-Endothelial-ENDOTHELIAL_STALK-Flt1_1-Endothelial_Stalk.Flt1.Mgp_(Gkn3)--|Globus_pallidus / BrainAtlas - Mouse McCarroll V32	Mouse Adult Brain Overview (690k cells, 9 regions, 565 cell clusters)	0.01614	1	12	82	ACAP1,TRIM14,PLEK2,SYT15,KCNQ1,MOS,XKR5,PLCG2,PPL,ESRP2,EPS8L2,C6orf132	ToppCell Atlas	7c73fe8388af370461e04097cf145cbc9847285b	PND07-28-samps-Myeloid-Macrophage|PND07-28-samps / Age Group, Lineage, Cell class and subclass	Mouse_Lung_DevAtlas	0.0001657	1	6	162	CEBPB,F7,PLIN2,CAPG,SHTN1,CARD11
Coexpression Atlas	gudmap_developingKidney_e11.5_metaneph mesench_200_k3	DevelopingKidney_e11.5_metaneph mesench_emap-3843_k-means-cluster#3_top-relative-expression-ranked_200	Gudmap Mouse MOE430.2	0.006731	1	3	20	CRABP1,EBF3,RSPO3	ToppCell Atlas	89aff8676f98e062d0e69b38c7184e51aa1a915e	Substantia_nigra-Macroglia-ASTROCYTE-Gja1-Astrocyte.Gja1.Igfbp2_(Igfbp2)|Substantia_nigra / BrainAtlas - Mouse McCarroll V32	Mouse Adult Brain Overview (690k cells, 9 regions, 565 cell clusters)	0.01614	1	12	82	SLC4A4,STX11,TTLL8,PPP1R3G,DNAH6,CACNG8,MEI4,CECR2,BTBD17,ACSS3,SCNN1A,SFRP5	ToppCell Atlas	3741e2c6545b5fc94ef4e709d6ed48f055a77ae5	proximal-Mesenchymal-Airway_Smooth_Muscle|proximal / Location, Lineage and Cell class from Smart-Seq	Human Lung Cell Atlas (HLCA)	0.0001657	1	6	162	PDGFRB,DUSP26,CAVIN3,GUCY1B1,MMRN2,DIXDC1
Coexpression Atlas	gudmap_kidney_e15.5_SmlBldVes_Tie2_k3_200	kidney_e15.5_SmlBldVes_Tie2_k-means-cluster#3_top-relative-expression-ranked_200	Gudmap Mouse MOE430.2	0.006731	1	3	20	HACD4,GPM6A,RSPO3	ToppCell Atlas	0fb857a83f61d8c26be1b151903f4e6dc69397f9	Globus_pallidus-Macroglia-ASTROCYTE-Gja1-Astrocyte.Gja1.Crym_(Crym)|Globus_pallidus / BrainAtlas - Mouse McCarroll V32	Mouse Adult Brain Overview (690k cells, 9 regions, 565 cell clusters)	0.01614	1	12	82	CLDN10,GRIFIN,PPP1R3G,RNU6-1,IL17C,BTBD17,PRSS42P,OTX1,TFCP2L1,RAX,GSC,SFRP5	ToppCell Atlas	780a94c27ac3eb138a9f284251ae094d3e97ce71	frontal_cortex-Neuronal-GABAergic_neuron-Lamp5-Lamp5_Krt73|frontal_cortex / Per Region, Lineage, Cell class, Cell type, Cell subtype	Shared and distinct transcriptomic cell types across neocortical areas	0.0001679	1	5	103	DLK1,COL14A1,PAUPAR,WNT5A,PAX6
Coexpression Atlas	gudmap_dev gonad_e12.5_M_SertoliCell_Sox9_500	dev gonad_e12.5_M_SertoliCell_Sox9_top-relative-expression-ranked_500	Gudmap Mouse ST 1.0	0.006834	1	17	441	ABAT,ERBB4,ME1,COL14A1,RTN4RL1,GAS7,METTL24,PTGR1,NR5A1,MASP1,TRANK1,GMPR,NUDT19,PRSS35,GPM6B,LAMA4,TSPAN7	ToppCell Atlas	c8242d273513e99107c154afb489980d11008555	Posterior_cortex-Neuronal-Inhibitory-iN2(Gad1Gad2)-Synpr-Inhibitory_Neuron.Gad1Gad2.Synpr-Crispld2_(Neuron.Gad1Gad2.Synpr-Crispld2)|Posterior_cortex / BrainAtlas - Mouse McCarroll V32	Mouse Adult Brain Overview (690k cells, 9 regions, 565 cell clusters)	0.01614	1	12	82	EMILIN3,SLC46A2,SP8,SBK3,ESYT3,CRACR2A,FIBCD1,HTR3A,P2RX3,GPATCH2L,VDR,TMC8	ToppCell Atlas	fa5b547651c07716af2d793662de74b357a27ac7	renal_medulla_nuclei-CKD+DKD_normotensive-Epithelial-Renal_corpuscle_epithelial_cell-parietal_epithelial_cell|renal_medulla_nuclei / Celltypes from Cells and Nuclei per compartment and clinical group	Integrated Single-nucleus and Single-cell RNA-seq of the Adult Human Kidney	0.0001713	1	6	163	ZNF536,SEMA3A,CFAP77,GUCY1B1,TMEM132D,GPA33
Coexpression Atlas	gudmap_kidney_P4_CapMesRenVes_Crym_1000	kidney_P4_CapMesRenVes_Crym_top-relative-expression-ranked_1000	Gudmap Mouse MOE430.2	0.006885	1	26	783	ERBB4,HACD4,EYA1,SRGAP1,CTHRC1,FGFR2,NID2,VLDLR,S100A16,CACHD1,CHST1,ZHX2,FUCA2,FIGNL1,ME3,TMEM150C,NPR3,MID2,L1CAM,GLIS3,LAMA4,FRRS1,FAM107A,GUCY1B1,H2BC3,CNTN3	ToppCell Atlas	5fd737c1fee9d97aee8955f1bf378ead3fce138d	Thalamus-Endothelial-ENDOTHELIAL_STALK-Flt1_2-Endothelial_Stalk.Flt1.Pi16_(Pi16)--|Thalamus / BrainAtlas - Mouse McCarroll V32	Mouse Adult Brain Overview (690k cells, 9 regions, 565 cell clusters)	0.01615	1	18	142	CGAS,TRIB3,PRR15,CCM2L,DUSP2,PLEK2,BCL6B,CWC27,FER,FBLN5,BATF,SLC12A8,GNGT2,DEUP1,PLCG2,MMRN2,MAGIX,ARAP3	ToppCell Atlas	bba830a302919c8b33f914a8839877fc21dd28a0	frontal_cortex-Neuronal-GABAergic_neuron-Lamp5-Lamp5_Lsp1|frontal_cortex / Per Region, Lineage, Cell class, Cell type, Cell subtype	Shared and distinct transcriptomic cell types across neocortical areas	0.0001713	1	6	163	ZNF536,NFIB,FBXO32,ALK,TGFB2,PCDHGC3
Coexpression Atlas	gudmap_dev lower uro neuro_e14.5_BladdPelvicGanglion_Sox10_k3_1000	dev lower uro neuro_e14.5_BladdPelvicGanglion_Sox10_k-means-cluster#3_top-relative-expression-ranked_1000	Gudmap Mouse ST 1.0	0.006912	1	10	202	VGLL3,EYA1,CNR1,ST18,ADGRB3,CYRIA,SLITRK2,SNAP91,TRAM1L1,ELAVL4	ToppCell Atlas	16f9945e835c3506b12d904778560d065a50f059	Thalamus-Endothelial-ENDOTHELIAL_STALK-Flt1_2-Endothelial_Stalk.Flt1.Pi16_(Pi16)-|Thalamus / BrainAtlas - Mouse McCarroll V32	Mouse Adult Brain Overview (690k cells, 9 regions, 565 cell clusters)	0.01615	1	18	142	CGAS,TRIB3,PRR15,CCM2L,DUSP2,PLEK2,BCL6B,CWC27,FER,FBLN5,BATF,SLC12A8,GNGT2,DEUP1,PLCG2,MMRN2,MAGIX,ARAP3	ToppCell Atlas	9c2c8b9abf9b3d236f5c090bca4bcec60015d856	renal_medulla_nuclei-CKD+DKD_normotensive-Epithelial-Renal_corpuscle_epithelial_cell-parietal_epithelial_cell-Parietal_Epithelial_Cell|renal_medulla_nuclei / Celltypes from Cells and Nuclei per compartment and clinical group	Integrated Single-nucleus and Single-cell RNA-seq of the Adult Human Kidney	0.0001713	1	6	163	ZNF536,SEMA3A,CFAP77,GUCY1B1,TMEM132D,GPA33
ToppCell Atlas	6ec22b79b19d57ea187f312907819dc2d01f3efe	P07-Mesenchymal-myocytic_cell-vascular_associated_smooth_muscle_cell|P07 / developmental_time, Lineage, Cell group, Cell type, Cell type_cellcyc-phase	LungMAP â€” Genomic, epigenomic and biophysical cues controlling the emergence of the gas exchange niche in the mouse lung	3.297e-16	9.341e-12	21	188	PDGFRB,PPP1R14A,MEG3,NDRG2,PGF,ADCY5,SEMA5B,CABP1,ID4,PDLIM4,PPP1R1A,SLIT3,KCNA5,RARRES2,TMEM51,NTRK3,GRIA1,GRIN2A,GUCY1B1,GRIP2,CDH13	ToppCell Atlas	77fd145c1c500d580f70ac4e54c3fd879ecf0ab3	E18.5-samps-Epithelial-Alveolar_epithelial-AT1_-_meso|E18.5-samps / Age Group, Lineage, Cell class and subclass	Mouse_Lung_DevAtlas	0.01615	1	18	142	LMTK3,GRAMD2A,ASS1,STX11,SULT4A1,EMP2,SEMA3A,ABLIM2,LAMA5,LMO7,FXYD4,LARGE2,EPB41L4B,SCNN1A,RAB11FIP1,LIMS2,COBL,TRAF1	ToppCell Atlas	7ef10bf8a78ede216d7dac76d53eca5a83f536df	renal_medulla_nuclei-CKD+DKD_normotensive-Mesenchymal-glomerular_mesenchymal_cell|renal_medulla_nuclei / Celltypes from Cells and Nuclei per compartment and clinical group	Integrated Single-nucleus and Single-cell RNA-seq of the Adult Human Kidney	0.0001713	1	6	163	PDE6B,SPOCK1,PDGFRB,AHRR,TRANK1,ANO1
ToppCell Atlas	d6b3a92119b210974a32af3fe9875d60eb02761e	Fetal_29-31_weeks-Mesenchymal-vascular_smooth_muscle_cell|Fetal_29-31_weeks / Lineage, Cell type, age group and donor	Human Lung Cells in 3 Age Groups (Wang et al.)	5.347e-15	1.515e-10	20	190	PDGFRB,LETR1,NR2F2-AS1,ADCY5,SEMA5B,COL14A1,CABP1,RNF152,ID4,SLIT3,NFASC,KCNA5,ADGRL3,PRSS35,GPM6B,NPR3,NTRK3,NR2F2,GUCY1B1,CDH13	ToppCell Atlas	58bfff3284ae21150e4619511bd58622c16c5dde	Thalamus-Endothelial-ENDOTHELIAL_STALK-Flt1_2-Endothelial_Stalk.Flt1.Pi16_(Pi16)|Thalamus / BrainAtlas - Mouse McCarroll V32	Mouse Adult Brain Overview (690k cells, 9 regions, 565 cell clusters)	0.01615	1	18	142	CGAS,TRIB3,PRR15,CCM2L,DUSP2,PLEK2,BCL6B,CWC27,FER,FBLN5,BATF,SLC12A8,GNGT2,DEUP1,PLCG2,MMRN2,MAGIX,ARAP3	ToppCell Atlas	a9a0a6b500f9fddf9a4410538b32c5a3bc6d867f	SmallIntestine_Pediatric_IBD-Endothelial-lymphatic_endothelial-LEC4_(STAB2+)|SmallIntestine_Pediatric_IBD / Per Region, Age_group, Lineage, cell class, cell type	Cells of the human intestinal tract mapped across space and time	0.0001713	1	6	163	KCNIP1,NRP2,SEMA3A,KCNF1,NR2F1,SEMA3D
ToppCell Atlas	fd89fbc62aa1c73e0f659991e3bd726a0c97bd68	Mesenchymal-vascular_smooth_muscle_cell|World / Lineage, Cell type, age group and donor	Human Lung Cells in 3 Age Groups (Wang et al.)	5.92e-15	1.677e-10	20	191	PDGFRB,LETR1,NR2F2-AS1,ADCY5,SEMA5B,COL14A1,CABP1,RNF152,ID4,SLIT3,NFASC,KCNA5,C3orf70,ADGRL3,PRSS35,NPR3,NTRK3,NR2F2,GUCY1B1,CDH13	ToppCell Atlas	1eecbec805a873fa3539df0574670cf73c18c7b1	metastatic_Brain-Myeloid_cells-CD1c+_DCs|Myeloid_cells / Location, Cell class and cell subclass	Human Metastatic Lung Adenocarcinoma (Nayoung Kim et al)	0.01615	1	18	142	TMEM200A,ADAM19,MIR9-3HG,NRXN2,RIPOR2,TVP23A,GPR4,SYTL1,KCNMB1,AFF3,PAK1,PDGFRB,BTNL9,CCL17,EFHC2,PRDM16,AARD,GPR68	ToppCell Atlas	7d5f2dcf1873613e4abbbf97ae5e69dd53b4d984	renal_medulla_nuclei-CKD+DKD_normotensive-Mesenchymal-glomerular_mesenchymal_cell-Mesangial_Cell|renal_medulla_nuclei / Celltypes from Cells and Nuclei per compartment and clinical group	Integrated Single-nucleus and Single-cell RNA-seq of the Adult Human Kidney	0.0001713	1	6	163	PDE6B,SPOCK1,PDGFRB,AHRR,TRANK1,ANO1
ToppCell Atlas	a476895b7b252c388d6346eacbc72f0115b1443e	P15-Mesenchymal-myocytic_cell-vascular_associated_smooth_muscle_cell|P15 / developmental_time, Lineage, Cell group, Cell type, Cell type_cellcyc-phase	LungMAP â€” Genomic, epigenomic and biophysical cues controlling the emergence of the gas exchange niche in the mouse lung	6.549e-15	1.855e-10	20	192	PDGFRB,PPP1R14A,MEG3,NDRG2,PGF,ADCY5,S100A6,SEMA5B,SGCD,ID4,PDLIM4,PPP1R1A,ASB2,KCNA5,RARRES2,NTRK3,GRIN2A,LGALS1,GUCY1B1,CDH13	ToppCell Atlas	cbe9b4c4b2e42e9f92a57ed66758af93434db5bb	frontal_cortex-Non-neuronal-macrophage-Macrophage|frontal_cortex / Per Region, Lineage, Cell class, Cell type, Cell subtype	Shared and distinct transcriptomic cell types across neocortical areas	0.0163	1	20	163	APOBEC1,F11R,PTPN18,IKZF1,SLC15A3,GNGT2,NFAM1,NEURL3,HK2,CD300A,IRF8,IRF5,ITGAM,LYN,PTPN6,ARHGAP45,ZFP36,RASAL3,OLFML3,UNC93B1	ToppCell Atlas	fe9e44d52ca3a211cca988791535860b19868e79	renal_medulla_nuclei-CKD+DKD_normotensive-Mesenchymal-glomerular_mesenchymal_cell-Mesangial_Cell-mesangial_typical|renal_medulla_nuclei / Celltypes from Cells and Nuclei per compartment and clinical group	Integrated Single-nucleus and Single-cell RNA-seq of the Adult Human Kidney	0.0001713	1	6	163	PDE6B,SPOCK1,PDGFRB,AHRR,TRANK1,ANO1
ToppCell Atlas	87c7780cf72f4c204f2a5f6655309d47a23c08ae	P28-Mesenchymal-myocytic_cell-vascular_associated_smooth_muscle_cell|P28 / developmental_time, Lineage, Cell group, Cell type, Cell type_cellcyc-phase	LungMAP â€” Genomic, epigenomic and biophysical cues controlling the emergence of the gas exchange niche in the mouse lung	6.549e-15	1.855e-10	20	192	PDGFRB,PPP1R14A,MEG3,NDRG2,PGF,ADCY5,S100A6,ID4,PDLIM4,PPP1R1A,PNCK,ASB2,KCNA5,RARRES2,NTRK3,GRIN2A,NR2F2,LGALS1,GUCY1B1,CDH13	ToppCell Atlas	dfb2983fb5dcf80fd854976143802b546acf11c0	SmallIntestine_Adult-Hematopoietic-T_cells-Treg|SmallIntestine_Adult / Per Region, Age_group, Lineage, cell class, cell type	Cells of the human intestinal tract mapped across space and time	0.0163	1	20	163	KCTD16,BCL2A1,CH25H,CD6,CD7,CCR4,DUSP2,BATF,GZMM,CPA5,LAG3,LCK,MAL,PCBP3,PDCD1,LINC02325,LINC01353,KLHL15,TRAF1,LINC01624	ToppCell Atlas	e24b06a14565f7798ac50c2fe3f34d4547b9000e	Striatum-Endothelial-MURAL-M1(Rgs5Acta2)-M1_3|Striatum / BrainAtlas - Mouse McCarroll V32	Mouse Adult Brain Overview (690k cells, 9 regions, 565 cell clusters)	0.0001771	1	6	164	PDGFRB,COL14A1,ANO1,METTL24,GYPC,SNAI1
ToppCell Atlas	4b9a154a26d412b914a40bc4fe84450f57a0451f	lung_parenchyma-Mesenchymal-Smooth_muscle-SM_activated_stress_response-African|lung_parenchyma / Tissue groups, Lineages, Lineage subclass, Cell class Per Ethnicity	The Integrated Human Lung Cell Atlas	7.241e-15	2.051e-10	20	193	PDGFRB,PPP1R14A,PGF,ADCY5,COL14A1,CABP1,RNF152,ID4,SLIT3,NFASC,CACNA1C-IT2,KCNA5,C3orf70,ADGRL3,GPM6B,NTRK3,NR2F2,RGS16,GUCY1B1,CDH13	ToppCell Atlas	a24db9d266a40f3bffe4f18d277bc269791b4560	facs-Liver-Liver_non-hepato/SCs_st-18m-Lymphocytic-CD8-positive,_alpha-beta_T_cell|Liver / Large_Intestine_Pancreas_Liver - method, tissue, subtissue, age, lineage, cell ontology and free annotation	Mouse Aging Atlas- Tabula Muris Senis	0.0163	1	20	163	TTYH1,PPM1N,BIRC2,BCL2,NOXO1,COL23A1,LRRC71,BATF,BTG3,B3GNT9,DIDO1,IL12RB1,ITGA4,FXYD4,PDCD1,SSBP4,FNBP4,TFAP4,THY1,BCL11B	ToppCell Atlas	467ad12884b70d243988174ae960ee2b7b6cfb0c	facs-Lung-EPCAM-24m-Lymphocytic-T_cell|Lung / Lung_Trachea - method, tissue, subtissue, age, lineage, cell ontology and free annotation	Mouse Aging Atlas- Tabula Muris Senis	0.0001771	1	6	164	TMEM154,LHX2,LRRN2,TESC,CAPG,SOCS1
ToppCell Atlas	0add09d97192b34bd506209ab5f1a77182f498fc	Non-neuronal-Non-dividing|World / Primary Cells by Cluster	Comparison of human cortex and organoids	8.001e-15	2.267e-10	20	194	PDGFRB,NDRG2,S100A6,FGFR3,HSPA1A,SOX6,COMT,S100A16,ID4,NEAT1,SALL3,SLITRK2,ZFP36L2,PRSS35,GPM6B,RARRES2,RGS16,LGALS1,FAM107A,PAX6	ToppCell Atlas	5fc836444bc156c8248abee001b0ecbe43f980c9	facs-MAT-Fat-3m-Myeloid-myeloid_cell|MAT / Fat_BAT_GAT_MAT_SCAT - method, tissue, subtissue, age, lineage, cell ontology and free annotation	Mouse Aging Atlas- Tabula Muris Senis	0.0163	1	20	163	HACD4,AOAH,APOBEC1,ATP1A3,SLC15A3,FGR,LILRB4,NFAM1,CD300A,HMOX1,ITGAM,LCP2,LYN,LGMN,PTPRE,TFEC,RAP1GAP2,NRROS,UNC93B1,CD177	ToppCell Atlas	e09291711abf8680e78170328313719092b0142f	Frontal_cortex|World / BrainAtlas - Mouse McCarroll V32	Mouse Adult Brain Overview (690k cells, 9 regions, 565 cell clusters)	0.0001771	1	6	164	ITPKA,KCNF1,NFIB,CAMK2A,FAM163B,TMEM132D
ToppCell Atlas	20e8fea8934f3ff0e51cd70c5902660224ec6f18	lung_parenchyma-Mesenchymal-Smooth_muscle-Smooth_muscle-African|lung_parenchyma / Tissue groups, Lineages, Lineage subclass, Cell class Per Ethnicity	The Integrated Human Lung Cell Atlas	8.836e-15	2.503e-10	20	195	PDGFRB,PPP1R14A,ADCY5,COL14A1,SOX6,CABP1,RNF152,ID4,PPP1R3C,SLIT3,NFASC,CACNA1C-IT2,KCNA5,C3orf70,ADGRL3,GPM6B,NTRK3,NR2F2,GUCY1B1,CDH13	ToppCell Atlas	b89f586b444f90047c8ce407f53847fd1ee7cca3	frontal_cortex-Non-neuronal-macrophage|frontal_cortex / Per Region, Lineage, Cell class, Cell type, Cell subtype	Shared and distinct transcriptomic cell types across neocortical areas	0.0163	1	20	163	APOBEC1,F11R,PTPN18,IKZF1,SLC15A3,GNGT2,NFAM1,NEURL3,HK2,CD300A,IRF8,IRF5,ITGAM,LYN,PTPN6,ARHGAP45,ZFP36,RASAL3,OLFML3,UNC93B1	ToppCell Atlas	5babdef84a48fd8722705c1316604826280978a6	kidney_cells-Hypertensive_with+without-CKD-Mesenchymal--glomerular_mesenchymal_cell-Renin-positive_Juxtaglomerular_Granular_Cell|kidney_cells / Celltypes from Cells and Nuclei per compartment and clinical group	Integrated Single-nucleus and Single-cell RNA-seq of the Adult Human Kidney	0.0001771	1	6	164	PDGFRB,HPSE2,ANO1,LRRC4B,NR2F1,SLIT3
ToppCell Atlas	61c9e09fc84d1012e472185d70ad0a06cee30d6e	Adult-Mesenchymal-matrix_fibroblast_1_cell|Adult / Lineage, Cell type, age group and donor	Human Lung Cells in 3 Age Groups (Wang et al.)	8.836e-15	2.503e-10	20	195	DOK6,VGLL3,MAOB,PDGFRB,NR2F2-AS1,SRGAP1,SGCD,SLIT3,ADGRB3,NFASC,NUAK1,MAMDC2,SDK1,NR2F1-AS1,CAMK2A,LAMA4,GRIA1,NR2F2,TOX2,CDH13	ToppCell Atlas	9358ec192c2e59032682597984c633f5821d342e	respiratory_airway-Epithelial-Airway_epithelium-Multiciliated_(nasal)-African|respiratory_airway / Tissue groups, Lineages, Lineage subclass, Cell class Per Ethnicity	The Integrated Human Lung Cell Atlas	0.0163	1	20	163	DPF1,AOX1,GALNT8,KIF19,DCDC2,PEX5L,CFAP77,SLC37A1,LINC01806,ZBBX,SPAG1,NEU4,VWCE,KCNH3,ABCA5,PRR29-AS1,ATG9B,C4orf51,DYNC2I2,RHBG	ToppCell Atlas	be49af6335f2505065cde2cb9800e4a5516811b1	Children_(3_yrs)-Epithelial-lung_neuroendocrine_cell_(PNEC)-D046|Children_(3_yrs) / Lineage, Cell type, age group and donor	Human Lung Cells in 3 Age Groups (Wang et al.)	0.0001771	1	6	164	CDH20,DRD2,TMEM132D,ELAVL4,ST18,MIAT
ToppCell Atlas	7106cbf228963e8791a1e25fd3f4773e8ffe7447	Parenchyma_lung-Mesenchymal-Smooth_muscle-SM_activated_stress_response-SM_activated_stress_response_L.2.3.0.1|Parenchyma_lung / Tissue groups, Lineages, Lineage subclass, Cell_type2, Cell_subtypes_L4L5-Leiden	The Integrated Human Lung Cell Atlas	1.076e-14	3.047e-10	20	197	PDGFRB,PPP1R14A,PGF,ADCY5,COL14A1,CABP1,RNF152,ID4,SLIT3,NFASC,CACNA1C-IT2,KCNA5,C3orf70,ADGRL3,GPM6B,NTRK3,NR2F2,RGS16,GUCY1B1,CDH13	ToppCell Atlas	ec8336b68c8369e27d507c04c827be07bb48a7f6	PBMC-Severe-Myeloid-cDC-cDC-|Severe / Location, Disease Group, Cell group, Cell class and sub_cluster (2021.03.09)	Integration of Multiple Sampling Location of COVID-19 Patients	0.0163	1	20	163	ANGPT2,POLD4,ZFHX3,CH25H,ENDOG,PAK4,ZNF341,HSD17B1,INHBA,KCNMB1,PDGFB,KCTD15,GLDN,RTN1,SLC12A4,ENAH,LIMCH1,ZNF619,SEMA3B,ADCK1	ToppCell Atlas	329dfc1fe2f0763f331291414d2a0d4b6d2328d0	kidney_cells-Hypertensive_with+without-CKD-Mesenchymal-|kidney_cells / Celltypes from Cells and Nuclei per compartment and clinical group	Integrated Single-nucleus and Single-cell RNA-seq of the Adult Human Kidney	0.0001771	1	6	164	PDGFRB,HPSE2,ANO1,LRRC4B,NR2F1,SLIT3
ToppCell Atlas	127270ec43a47383d3c3ac8d323d7b00283f07ac	lung_parenchyma-Mesenchymal-Smooth_muscle-SM_activated_stress_response|lung_parenchyma / Tissue groups, Lineages, Lineage subclass, Cell class Per Ethnicity	The Integrated Human Lung Cell Atlas	1.076e-14	3.047e-10	20	197	PDGFRB,PPP1R14A,PGF,ADCY5,COL14A1,CABP1,RNF152,ID4,SLIT3,NFASC,CACNA1C-IT2,KCNA5,C3orf70,ADGRL3,GPM6B,NTRK3,NR2F2,RGS16,GUCY1B1,CDH13	ToppCell Atlas	727374d1ff90a972bf0fb22c4ed0e28e20f91471	lung_parenchyma-Immune_Lymphocytic-Lymphoid-B_cells-Asian|lung_parenchyma / Tissue groups, Lineages, Lineage subclass, Cell class Per Ethnicity	The Integrated Human Lung Cell Atlas	0.0163	1	20	163	SNN,CD72,CNR2,TSC22D3,EEF1D,PHF20,HVCN1,HSPB1,IRF8,METTL21A,P2RX5,LINC00926,TIPIN,BANK1,RPL31,NIPSNAP3B,KDM4B,VAMP2,LINC02076,MADCAM1	ToppCell Atlas	127e95b78f53a176d2e40a0d416584c36a081a87	kidney_cells-Hypertensive_with+without-CKD-Mesenchymal--glomerular_mesenchymal_cell|kidney_cells / Celltypes from Cells and Nuclei per compartment and clinical group	Integrated Single-nucleus and Single-cell RNA-seq of the Adult Human Kidney	0.0001771	1	6	164	PDGFRB,HPSE2,ANO1,LRRC4B,NR2F1,SLIT3
ToppCell Atlas	b2f4d7c301c0b24003374923b31d6d058e40b213	10x_3'_v3-tissue-resident_(10x_3'_v3)-myeloid-myeloid_monocytic-monocyte|tissue-resident_(10x_3'_v3) / Per Platform+tissue_group, by lineage_subgroup, cell_group, cell_type	Immune and Hematologic Cells from 24 tissues of the Tabula Sapiens: a multiple organ single cell transcriptomic atlas of humans.	1.076e-14	3.047e-10	20	197	VGLL3,NDRG2,SOX6,S100A16,ID4,GAS7,PDLIM4,CADM3,ZNF536,ADGRB3,SLITRK2,C3orf70,ADGRL3,GPM6B,RARRES2,L1CAM,GLIS3,NR2F2,RGS16,PRIMA1	ToppCell Atlas	130c84bca3f72ab7d1a4fee2990c3d01600318ed	saliva-Severe-critical_progression_d12-22_with-steroid-Myeloid-Macrophage-macrophage,_alveolar-Macro_c2-CCL3L1|Severe-critical_progression_d12-22_with-steroid / Compartment, severity and other cell annotations on 10x 3' data (130k)	Large Scale COVID-19 Single Cell Data (Ren et al.)	0.0163	1	20	163	SHTN1,DELEC1,RSAD2,CYB561,LINC00605,FLT4,FUT2,USP20,FAM107A,PPP4R2,BCOR,FAM118A,RAD52,CENPU,RFC2,UXS1,SREBF1,WNT7B,GPR137,ANKRD9	ToppCell Atlas	4e1861382c9e93856da19303474c8975c19706d2	facs-Lung-EPCAM-24m-Lymphocytic-Ly6g5b+_T|Lung / Lung_Trachea - method, tissue, subtissue, age, lineage, cell ontology and free annotation	Mouse Aging Atlas- Tabula Muris Senis	0.0001771	1	6	164	TMEM154,LHX2,LRRN2,TESC,CAPG,SOCS1
ToppCell Atlas	e3aa6307460a61bc180aa8f33b40e0c5b21a250d	Parenchyma_lung-Mesenchymal-Smooth_muscle-SM_activated_stress_response|Parenchyma_lung / Tissue groups, Lineages, Lineage subclass, Cell_type2, Cell_subtypes_L4L5-Leiden	The Integrated Human Lung Cell Atlas	1.076e-14	3.047e-10	20	197	PDGFRB,PPP1R14A,PGF,ADCY5,COL14A1,CABP1,RNF152,ID4,SLIT3,NFASC,CACNA1C-IT2,KCNA5,C3orf70,ADGRL3,GPM6B,NTRK3,NR2F2,RGS16,GUCY1B1,CDH13	ToppCell Atlas	f07e54daed6e2786206265f5c8c1db8a6cd089b3	respiratory_airway-Epithelial-Secretory_epithelial-Club_(non-nasal)-African|respiratory_airway / Tissue groups, Lineages, Lineage subclass, Cell class Per Ethnicity	The Integrated Human Lung Cell Atlas	0.01641	1	23	195	AXIN2,SLC4A4,CASP7,CLDN10,CREB3L1,PRR15,CYB5A,GMNN,WFDC2,MDK,OST4,PAM,PPDPF,MMEL1,FGGY,SCNN1B,ST6GAL1,ST6GALNAC1,MESP1,SEL1L3,TFF3,LOC107985535,WNK2	ToppCell Atlas	2ca1154a8692af311d99a4d3aa2f2ac3d23a4310	TCGA-Ovary-Primary_Tumor-Ovarian_Carcinoma-Serous_Cystadenocarcinoma-1|TCGA-Ovary / Sample_Type by Project: Shred V9	TCGA OncoMap	0.000183	1	6	165	ASCL5,DLK1,KCNIP1,DLX4,TESC,GRIK4
ToppCell Atlas	b66264e8f8d536ed2beec31e6746c687718f239b	IPF-Stromal-SMC|World / Disease state, Lineage and Cell class	Resident Cell Populations in IPF and COPD	5.437e-14	1.54e-09	19	188	PDGFRB,PPP1R14A,NR2F2-AS1,ADCY5,COL14A1,CABP1,RNF152,ID4,PPP1R3C,SLIT3,NFASC,KCNA5,C3orf70,ADGRL3,RARRES2,NTRK3,NR2F2,GUCY1B1,CDH13	ToppCell Atlas	b9d3b04af6fc7fdbc54a36a3f2f0b5d2e85eb709	respiratory_airway_nasal-Immune_Myeloid-Myeloid-Migratory_DCs-|respiratory_airway_nasal / Tissue groups, Lineages, Lineage subclass, Cell class Per Ethnicity	The Integrated Human Lung Cell Atlas	0.01641	1	23	195	ABAT,BCL2A1,MEF2B,NCOR2,RASGRP2,IKZF1,FZD2,BACH2,INSM1,LGALS1,MAL,SERPINB9,TIPIN,TMEM176A,SDC2,SGCA,TSPOAP1-AS1,FNBP1,ZDHHC17,KCNH3,ARHGAP45,TRAF1,WIPF1	ToppCell Atlas	6d8b5669eee9b0903c9260fea707d186c9d7fefa	facs-Brain_Non-Myeloid-Cortex_-18m-Neuronal|Brain_Non-Myeloid / Brain_Non-Myeloid_Brain_Myeloid - method, tissue, subtissue, age, lineage, cell ontology and free annotation	Mouse Aging Atlas- Tabula Muris Senis	0.000183	1	6	165	ABTB3,CAMK2A,GRIN1,FAM163B,CHD5,LY6H
ToppCell Atlas	ef2f456c094e6e3c6ee81e0668c953cb8d0e1c0a	Adult-Mesenchymal-matrix_fibroblast_1_cell-D231|Adult / Lineage, Cell type, age group and donor	Human Lung Cells in 3 Age Groups (Wang et al.)	8.779e-14	2.487e-09	19	193	VGLL3,MAOB,PDGFRB,NR2F2-AS1,SRGAP1,SGCD,SLIT3,ADGRB3,NFASC,NUAK1,MAMDC2,SDK1,NR2F1-AS1,RARRES2,CAMK2A,LAMA4,GRIA1,NR2F2,CDH13	ToppCell Atlas	533818e89d809f01fbb5c4b57932b76aa5c8f30e	PBMC_fresh-frozen-Severe-critical_progression_d03-09-Lymphocytic-Lymphocytic_B-Plasma_cell-B_c06-MKI67|Severe-critical_progression_d03-09 / Compartment, severity and other cell annotations on 10x 3' data (130k)	Large Scale COVID-19 Single Cell Data (Ren et al.)	0.01641	1	23	195	PARP1,H3C11,CPNE5,AQP3,PKMYT1,PDLIM1,TRIP13,NUF2,GMNN,POP7,MZB1,FKBP11,STEAP1B,FAM27C,CRELD2,PYCR1,CENPU,SDC1,PERP,NT5DC2,LAMP5,TXNDC5,DYNC2I2	ToppCell Atlas	34a1cc6ccd46c059354e8fbde1ac69f202695a4e	critical-Myeloid-Mast_cell|critical / Severity, Lineage and Cell class of Nasopharyngeal (NS) Samples from Patients and Controls	Upper Airway and Bronchi Atlas of COVID-19 Patients	0.000183	1	6	165	ZNF667-AS1,BNC2,JPH4,GMPR,ASIC4,LRRC4B
ToppCell Atlas	7ef290d7ce50071a16985e2af9ea0150abdb3738	distal-Mesenchymal-Airway_Smooth_Muscle|distal / Location, Lineage and Cell class from Smart-Seq	Human Lung Cell Atlas (HLCA)	1.059e-13	3e-09	19	195	PDGFRB,PPP1R14A,LETR1,NR2F2-AS1,ADCY5,COL14A1,CABP1,ID4,SLIT3,NFASC,KCNA5,C3orf70,ADGRL3,GPM6B,RARRES2,NTRK3,NR2F2,LGALS1,CDH13	ToppCell Atlas	847b83a067cb606a31e61107e94a438f7ed852fa	respiratory_airway_nasal-Epithelial-Secretory_epithelial-Goblet_(nasal)-|respiratory_airway_nasal / Tissue groups, Lineages, Lineage subclass, Cell class Per Ethnicity	The Integrated Human Lung Cell Atlas	0.01641	1	23	195	ACTB,ALDH1A3,ANPEP,AQP3,RHOA,CYP2A6,CYP26A1,WFDC2,GFPT1,GPI,H1-0,TMEM238,LGALS3,NR3C2,MYH9,PLEKHA7,AHNAK,PLEC,EPB41L4B,PPL,TRIM44,RAB11FIP1,SPTAN1	ToppCell Atlas	02cd87dfa2ca40e13455a4b9308477e82f76289b	facs-Brain_Non-Myeloid-Cortex_-18m-Neuronal-neuron|Brain_Non-Myeloid / Brain_Non-Myeloid_Brain_Myeloid - method, tissue, subtissue, age, lineage, cell ontology and free annotation	Mouse Aging Atlas- Tabula Muris Senis	0.000183	1	6	165	ABTB3,CAMK2A,GRIN1,FAM163B,CHD5,LY6H
ToppCell Atlas	83d45ff5e5bc704448431149fffb2e4c1278f279	343B-Endothelial_cells-Endothelial-F_(Lymphatics)|Endothelial_cells / Donor, Lineage, Cell class and subclass (all cells)	Tissue Stability Cell Atlas - Lung Cells	1.059e-13	3e-09	19	195	LETR1,PGM1,CHST15,CTHRC1,PRXL2A,GAS7,SLC43A3,GNG12,KLHL4,NR2F1-AS1,GPM6A,IQSEC3,RARRES2,LAMA4,NR2F2,RGS16,ARL4A,GYPC,H1-0	ToppCell Atlas	8592d0332bc82a91e173680cfd1afc5ee189b289	proximal-3-Hematologic-IGSF21+_Dendritic|3 / Location, Lineage, Cell class (ontology) and Donor from 10X sequencing (macrophage renamed)	Human Lung Cell Atlas (HLCA)	0.01641	1	23	195	BRAF,BTAF1,WWTR1,DLG4,DTNA,EMB,CARD11,TVP23A,SLC12A7,PALD1,TBC1D31,KIF3C,ANKDD1A,MELTF,LINC00900,NIPSNAP3B,SLC22A15,SLC9A9,PLXND1,UPK3A,PARP12,LRP8,TRAM2-AS1	ToppCell Atlas	11b0ae82b3068ef91715dbdd49fe8e9791b4a480	facs-Lung-nan-3m-Epithelial-type_I_pneumocyte|Lung / Lung_Trachea - method, tissue, subtissue, age, lineage, cell ontology and free annotation	Mouse Aging Atlas- Tabula Muris Senis	0.0001891	1	6	166	SEMA3A,SORCS2,NEBL,PCDHGA10,ANO1,RAB11FIP1
ToppCell Atlas	fc75f04eb475c8139cc5c35e6be22e73fb2be9e6	343B-Endothelial_cells-Endothelial-F_(Lymphatics)-|Endothelial_cells / Donor, Lineage, Cell class and subclass (all cells)	Tissue Stability Cell Atlas - Lung Cells	1.059e-13	3e-09	19	195	LETR1,PGM1,CHST15,CTHRC1,PRXL2A,GAS7,SLC43A3,GNG12,KLHL4,NR2F1-AS1,GPM6A,IQSEC3,RARRES2,LAMA4,NR2F2,RGS16,ARL4A,GYPC,H1-0	ToppCell Atlas	c48ff83c48342875f06c6c9e7d5bc6084a992848	proximal-Hematologic-IGSF21+_Dendritic|proximal / Location, Lineage, Cell class (ontology) and Donor from 10X sequencing (macrophage renamed)	Human Lung Cell Atlas (HLCA)	0.01641	1	23	195	BRAF,BTAF1,WWTR1,DLG4,DTNA,EMB,CARD11,TVP23A,SLC12A7,PALD1,TBC1D31,KIF3C,ANKDD1A,MELTF,LINC00900,NIPSNAP3B,SLC22A15,SLC9A9,PLXND1,UPK3A,PARP12,LRP8,TRAM2-AS1	ToppCell Atlas	1ed3788257e14f097862b999f020bfe2a57de52b	Control-Epithelial-Mesothelial|Control / Disease state, Lineage and Cell class	Resident Cell Populations in IPF and COPD	0.0001891	1	6	166	MEIS2,SLIT2,SLITRK2,PAMR1,GALNT9,SLIT3
ToppCell Atlas	271ba0e000ef4931808009b2f6c657d65982bd89	respiratory_airway-Mesenchymal-Smooth_muscle-Smooth_muscle-European|respiratory_airway / Tissue groups, Lineages, Lineage subclass, Cell class Per Ethnicity	The Integrated Human Lung Cell Atlas	1.059e-13	3e-09	19	195	PDGFRB,PPP1R14A,LETR1,PGF,COL14A1,CABP1,SLIT3,NFASC,CACNA1C-IT2,KCNA5,RARRES2,NTRK3,LRRC4B,GRIN2A,OPCML,RGS16,LGALS1,GUCY1B1,GRIP2	ToppCell Atlas	3c20b0efe3ddc839def7a1c29614353ef62120dc	respiratory_airway-Epithelial-Secretory_epithelial-Goblet_(bronchial)-European|respiratory_airway / Tissue groups, Lineages, Lineage subclass, Cell class Per Ethnicity	The Integrated Human Lung Cell Atlas	0.01641	1	23	195	ANK1,SLC4A4,CLDN10,CREB3L1,SLC26A2,NR2F6,FKBP11,CAPN13,WFDC2,FUT2,GMDS,MUCL1,LGALS3,LYN,MDK,CRELD2,PYCR1,SCNN1B,ST6GAL1,MESP1,TFF3,SDR16C5,CD177	ToppCell Atlas	b4241f8d2a0aa910dbb0d0d5d3631a9b73453fe9	primary_visual_cortex-Neuronal-GABAergic_neuron-Pvalb-Pvalb_Tpbg|primary_visual_cortex / Per Region, Lineage, Cell class, Cell type, Cell subtype	Shared and distinct transcriptomic cell types across neocortical areas	0.0001891	1	6	166	ERBB4,KCNIP1,SLIT2,ABTB3,THSD7A,ARX
ToppCell Atlas	9db1ce34cec03ef23ce81fcae9522556661df009	lung_parenchyma-Mesenchymal-Smooth_muscle-Smooth_muscle|lung_parenchyma / Tissue groups, Lineages, Lineage subclass, Cell class Per Ethnicity	The Integrated Human Lung Cell Atlas	1.162e-13	3.293e-09	19	196	PDGFRB,PPP1R14A,NDRG2,ADCY5,COL14A1,CABP1,ID4,PPP1R3C,SLIT3,NFASC,CACNA1C-IT2,KCNA5,ADGRL3,GPM6B,RARRES2,NTRK3,NR2F2,GUCY1B1,CDH13	ToppCell Atlas	9c9634906168239cf978adb398787692437bf9e7	moderate-Myeloid-Monocyte-derived_Macrophage|moderate / Severity, Lineage and Cell class of Nasopharyngeal (NS) Samples from Patients and Controls	Upper Airway and Bronchi Atlas of COVID-19 Patients	0.01641	1	23	195	TMEM217,CGAS,SOCS1,BCL2A1,SLC7A7,OTOF,RSAD2,KIAA0040,TYMP,SIDT2,HERC5,LILRB4,GRN,USP18,MX2,PDGFRL,ENPP2,SERPINB9,SECTM1,TFEC,ENDOD1,IFIH1,PARP12	ToppCell Atlas	1167aabd9511bb06e9613c782a4ae223804fdeb4	LargeIntestine_GW_trimst-1.5-Mesenchymal-mesothelial_cell-Mesothelium_(RGS5+)|LargeIntestine_GW_trimst-1.5 / Per Region, Age_group, Lineage, cell class, cell type	Cells of the human intestinal tract mapped across space and time	0.0001891	1	6	166	RGS22,LARGE2,GRIN2A,MMEL1,ASS1,LY6H
ToppCell Atlas	ca31b142d56342dad08bb10c142c32e0551d526a	Parenchyma_lung-Mesenchymal-Smooth_muscle-Smooth_muscle|Parenchyma_lung / Tissue groups, Lineages, Lineage subclass, Cell_type2, Cell_subtypes_L4L5-Leiden	The Integrated Human Lung Cell Atlas	1.162e-13	3.293e-09	19	196	PDGFRB,PPP1R14A,NDRG2,ADCY5,COL14A1,CABP1,ID4,PPP1R3C,SLIT3,NFASC,CACNA1C-IT2,KCNA5,ADGRL3,GPM6B,RARRES2,NTRK3,NR2F2,GUCY1B1,CDH13	ToppCell Atlas	588ba7a9cc428aa7e4fc0ed27cd18357617f5b5f	Appendix-LymphNode_GW_trimst-2-Hematopoietic-B_cells|Appendix-LymphNode_GW_trimst-2 / Per Region, Age_group, Lineage, cell class, cell type	Cells of the human intestinal tract mapped across space and time	0.01641	1	23	195	PLEKHG1,CPNE5,WDFY4,CBFA2T3,PDLIM1,CD72,CD79B,CNR2,DTX1,EBF1,MZB1,CXXC5,HVCN1,IRF8,AFF3,LYN,LINC00926,PLCG2,POU2F2,BANK1,KHDRBS2,LINC00494,BCAS4	ToppCell Atlas	0da2c6ea1e62f1aafabafbbfbbcc6f7011739346	metastatic_Brain-Fibroblasts-Smooth_muscle_cells|metastatic_Brain / Location, Cell class and cell subclass	Human Metastatic Lung Adenocarcinoma (Nayoung Kim et al)	0.0001891	1	6	166	NIPSNAP3B,DUSP26,COL14A1,CAVIN3,SLIT3,GRIP2
ToppCell Atlas	e21a9b7216c8fec33bd71712f44e77e1561b6ceb	Parenchyma_lung-Mesenchymal-Smooth_muscle-Smooth_muscle-Smooth_muscle_L.2.3.0.0|Parenchyma_lung / Tissue groups, Lineages, Lineage subclass, Cell_type2, Cell_subtypes_L4L5-Leiden	The Integrated Human Lung Cell Atlas	1.162e-13	3.293e-09	19	196	PDGFRB,PPP1R14A,NDRG2,ADCY5,COL14A1,CABP1,ID4,PPP1R3C,SLIT3,NFASC,CACNA1C-IT2,KCNA5,ADGRL3,GPM6B,RARRES2,NTRK3,NR2F2,GUCY1B1,CDH13	ToppCell Atlas	d87c83d2d421c9291d0a10bc9db850e9fb337667	NS-moderate-d_16-33-Myeloid-Monocyte-derived_Macrophage|d_16-33 / Location, Severity, dps_group, Lineage and Cell class of Upper airway (combined)	Upper Airway and Bronchi Atlas of COVID-19 Patients	0.01641	1	23	195	TMEM217,CGAS,SOCS1,BCL2A1,SLC7A7,OTOF,RSAD2,KIAA0040,GRIN3A,TYMP,SIDT2,HERC5,LILRB4,GRN,USP18,HSPA1A,MX2,GADD45B,ENPP2,SERPINB9,SECTM1,TFEC,IFIH1	ToppCell Atlas	d638d356592325cded4a6cb549041cf2f8d3e62c	normal_Lymph_Node-T/NK_cells-CD8+/CD4+_Mixed_Th|T/NK_cells / Location, Cell class and cell subclass	Human Metastatic Lung Adenocarcinoma (Nayoung Kim et al)	0.0001891	1	6	166	ASCL5,LINC01140,PLIN2,ARID5B,WNT7B,ARL4A
ToppCell Atlas	76f35e7c1e1b1c8a5290a9608753e83e8660d062	Misharin_2021-lung_parenchyma-Mesenchymal-Smooth_muscle-Smooth_muscle|lung_parenchyma / Tissue groups, Lineages, Lineage subclass, Cell class per Dataset	The Integrated Human Lung Cell Atlas	1.275e-13	3.612e-09	19	197	PDGFRB,PPP1R14A,NDRG2,ADCY5,SOX6,CABP1,RNF152,ID4,SLIT3,NFASC,CACNA1C-IT2,KCNA5,C3orf70,ADGRL3,GPM6B,NTRK3,NR2F2,GUCY1B1,CDH13	ToppCell Atlas	31710a593d503e46acad1db38adacace4d863388	normal_Lung-Epithelial_cells-Undetermined|Epithelial_cells / Location, Cell class and cell subclass	Human Metastatic Lung Adenocarcinoma (Nayoung Kim et al)	0.01641	1	23	195	ACP5,KCNAB2,APOC1,BCL2A1,CAPG,SLC7A7,ABCG1,CTSZ,EMP3,GPA33,SLC15A3,FBP1,GLRX,GRN,GYPC,IRF8,INHBA,LCP2,GAPLINC,GLDN,TFEC,TGFBI,RETN	ToppCell Atlas	e7a76d51eb1a022fac305b1171243a52b7088f12	renal_medulla_nuclei-Adult_normal_reference-Epithelial-Proximal_tubule_epithelial_cell-kidney_proximal_tubule_epithelial_cell-Proximal_Tubule_Epithelial_Cell_Segment_1_/_Segment_2|renal_medulla_nuclei / Celltypes from Cells and Nuclei per compartment and clinical group	Integrated Single-nucleus and Single-cell RNA-seq of the Adult Human Kidney	0.0001891	1	6	166	BNC2,SLIT2,CAMK2A,SLC7A8,ASS1,ST18
ToppCell Atlas	0e8cea538e741dde403576758a454b7e7ac29322	Misharin_2021-lung_parenchyma-Mesenchymal-Smooth_muscle|lung_parenchyma / Tissue groups, Lineages, Lineage subclass, Cell class per Dataset	The Integrated Human Lung Cell Atlas	1.275e-13	3.612e-09	19	197	PDGFRB,PPP1R14A,NDRG2,ADCY5,SOX6,CABP1,RNF152,ID4,SLIT3,NFASC,CACNA1C-IT2,KCNA5,C3orf70,ADGRL3,GPM6B,NTRK3,NR2F2,GUCY1B1,CDH13	ToppCell Atlas	ae9d61011e95f7840cbb154738c79745fd29943e	proximal-Hematologic-IGSF21+_Dendritic-3|proximal / Location, Lineage, Cell class (ontology) and Donor from 10X sequencing (macrophage renamed)	Human Lung Cell Atlas (HLCA)	0.01641	1	23	195	BRAF,BTAF1,WWTR1,DLG4,DTNA,EMB,CARD11,TVP23A,SLC12A7,PALD1,TBC1D31,KIF3C,ANKDD1A,MELTF,LINC00900,NIPSNAP3B,SLC22A15,SLC9A9,PLXND1,UPK3A,PARP12,LRP8,TRAM2-AS1	ToppCell Atlas	32ebaefa6c074b28193fff764ee7c2c0e9357e20	Control-Epithelial-Mesothelial|World / Disease state, Lineage and Cell class	Resident Cell Populations in IPF and COPD	0.0001891	1	6	166	MEIS2,SLIT2,SLITRK2,ASIC4,GALNT9,SLIT3
ToppCell Atlas	543dfa20e9ccd748aa43a3f65aa26c85825c3e0f	lung_parenchyma-Mesenchymal-Smooth_muscle-Smooth_muscle-|lung_parenchyma / Tissue groups, Lineages, Lineage subclass, Cell class Per Ethnicity	The Integrated Human Lung Cell Atlas	1.275e-13	3.612e-09	19	197	MAOB,PDGFRB,PPP1R14A,NDRG2,ADCY5,COL14A1,CABP1,ID4,PPP1R3C,SLIT3,NFASC,KCNA5,ADGRL3,PRSS35,GPM6B,RARRES2,NTRK3,GUCY1B1,CDH13	ToppCell Atlas	4fff177aa4617060b594e637885cd0c91e7d6609	COVID-19_Convalescent-Lymphoid_P|COVID-19_Convalescent / Disease group, lineage and cell class	Integration of 5 COVID-19 PBMC Datasets	0.01641	1	23	195	PARP1,CPNE5,AQP3,PDLIM1,MZB1,FKBP11,SUB1,LILRB4,KCNN3,PRDX1,SEC61A1,CRELD2,PYCR1,RGS16,RPN1,SDC1,SLC17A9,PERP,SIL1,SEC61G,NT5DC2,TXNDC5,SPATS2	ToppCell Atlas	f416d8a322f086c769659a9fab6b460a2d546ab1	367C-Myeloid-Macrophage-FABP4+_Macrophage_3|Myeloid / Donor, Lineage, Cell class and subclass (all cells)	Tissue Stability Cell Atlas - Lung Cells	0.0001891	1	6	166	RGS22,NFIB,THSD7A,HPDL,FAM107A,LY6H
ToppCell Atlas	94a7074d69e1ca1dff141306082b8d6f26b097f2	Banovich_Kropski_2020-lung_parenchyma-Mesenchymal-Smooth_muscle|lung_parenchyma / Tissue groups, Lineages, Lineage subclass, Cell class per Dataset	The Integrated Human Lung Cell Atlas	1.275e-13	3.612e-09	19	197	PDGFRB,PPP1R14A,NDRG2,NR2F2-AS1,ADCY5,COL14A1,CABP1,ID4,PPP1R3C,SLIT3,NFASC,CACNA1C-IT2,KCNA5,ADGRL3,GPM6B,NTRK3,NR2F2,GUCY1B1,CDH13	ToppCell Atlas	f760f2713417b01b64e42101652b8080581d643c	Fetal_brain-fetalBrain_Zhong_nature-GW13|fetalBrain_Zhong_nature / Sample Type, Dataset, Time_group, and Cell type.	Integration of Four Brain Organoid Datasets and One Fetal Brain Dataset	0.01641	1	23	195	PPM1N,ANXA4,CD7,APOBEC3D,APOA1-AS,RBBP8NL,DLX4,LINC00221,PPP1R13L,GM2A,GRB7,HLA-G,HSPA2,LBP,LINC00379,LOC101929128,TMEM40,S100A11,SFRP5,PERP,F11-AS1,TFAP2A,LINC00310	ToppCell Atlas	fcc1aec31ebd39432d4cb284dc8fadf34e3c566a	facs-Lung-nan-3m-Epithelial-Alveolar_Epithelial_Type_1|Lung / Lung_Trachea - method, tissue, subtissue, age, lineage, cell ontology and free annotation	Mouse Aging Atlas- Tabula Muris Senis	0.0001891	1	6	166	SEMA3A,SORCS2,NEBL,PCDHGA10,ANO1,RAB11FIP1
ToppCell Atlas	c62cad0f4212d1e9ea1ec3143ad3c4e06aff0ebf	Adult-Mesenchymal-vascular_smooth_muscle_cell|Adult / Lineage, Cell type, age group and donor	Human Lung Cells in 3 Age Groups (Wang et al.)	1.373e-13	3.891e-09	18	172	DOK6,PDGFRB,LETR1,NR2F2-AS1,ADCY5,SEMA5B,COL14A1,RNF152,SLIT3,C3orf70,ADGRL3,ADAMTSL1,NTRK3,L1CAM,LRRC4B,NR2F2,GUCY1B1,CDH13	ToppCell Atlas	4e9513a7ea69fa9fc8e9ff2da8ef3f44e8fdc70d	10x_3'_v3-bone_marrow_(10x_3'_v3)-myeloid-myeloid_macrophage|bone_marrow_(10x_3'_v3) / Per Platform+tissue_group, by lineage_subgroup, cell_group, cell_type	Immune and Hematologic Cells from 24 tissues of the Tabula Sapiens: a multiple organ single cell transcriptomic atlas of humans.	0.01641	1	23	195	RHOA,ATP5MC2,SLC7A7,MAP3K8,TYMP,MYOF,FBP1,NAAA,LILRB4,GPX1,HMOX1,IRF5,LGALS1,LGALS3,MGAT1,NRGN,AHNAK,RNH1,S100A10,S100A11,SECTM1,TGFBI,SMCO4	ToppCell Atlas	e488d9c7cf4355959e3833de3bd496c13fc11b1b	Brain_organoid-organoid_Kanton_Nature-Organoid-4M-Stem_cells-neuroepithelial-like_cells|Organoid-4M / Sample Type, Dataset, Time_group, and Cell type.	Integration of Four Brain Organoid Datasets and One Fetal Brain Dataset	0.0001953	1	6	167	PDE6B,IRAK1,MIR9-3HG,HTATIP2,MMEL1,TRIB3
ToppCell Atlas	df3de77216f5c5d6141ec44d01c56b942f611838	COVID-19-lung-Fibroblast|lung / Disease (COVID-19 only), tissue and cell type	COVID-19 Autopsy Atlas (Lung, Liver, Kidney, Heart)	1.398e-13	3.959e-09	19	198	DOK6,VGLL3,MAOB,PDGFRB,NR2F2-AS1,SRGAP1,COL14A1,NEBL,SGCD,SLIT3,ADGRB3,NUAK1,MAMDC2,SDK1,NR2F1-AS1,RARRES2,GLIS3,LAMA4,CDH13	ToppCell Atlas	580ed65b4152483b642a7e7dbdf00d03588c46f6	10x_3'_v3-lymph_node_(10x_3'_v3)-myeloid-myeloid_monocytic-classical_monocyte|lymph_node_(10x_3'_v3) / Per Platform+tissue_group, by lineage_subgroup, cell_group, cell_type	Immune and Hematologic Cells from 24 tissues of the Tabula Sapiens: a multiple organ single cell transcriptomic atlas of humans.	0.01641	1	23	195	ALDH3B1,ANPEP,GAS7,SHTN1,CDA,NLRP12,CRISPLD2,MARVELD1,TYMP,MEGF9,ETS2,FGR,RAB31,NFAM1,IRAK3,ITGAM,NRGN,PTGS2,PTPRE,RXRA,S100A11,TGFBI,RETN	ToppCell Atlas	4d7e4705b2c7b496d1b6a85b29247659ad5ec167	lung_parenchyma-Endothelial-Lymphatic_EC-Lymphatic_EC_mature-Asian|lung_parenchyma / Tissue groups, Lineages, Lineage subclass, Cell class Per Ethnicity	The Integrated Human Lung Cell Atlas	0.0001953	1	6	167	CLEC18A,NRP2,SEMA3A,NR2F1-AS1,NR2F1,SEMA3D
ToppCell Atlas	aa1a35dcca3b799241eef4237f6eb94660e019f0	Parenchyma_Control_(B.)-Stromal-TX-Fibroblasts-1|Parenchyma_Control_(B.) / Sample group, Lineage and Cell type	COVID-19 Lung Atlas	1.677e-13	4.751e-09	19	200	VGLL3,MAOB,PDGFRB,PPP1R14A,NDRG2,PPP1R3C,SLIT3,ADGRB3,NFASC,GDF10,MAMDC2,NR2F1-AS1,GPM6B,RARRES2,LAMA4,GRIA1,NR2F2,PCDHGC3,CDH13	ToppCell Atlas	7891b7958460c48ef996ea94733fc890936c799c	respiratory_airway-Epithelial-Secretory_epithelial-Goblet_(nasal)-European|respiratory_airway / Tissue groups, Lineages, Lineage subclass, Cell class Per Ethnicity	The Integrated Human Lung Cell Atlas	0.01641	1	23	195	ALDH1A3,ASS1,CREB3L1,GCNT3,TJP2,GDF15,FGFBP1,EPHA2,NR2F6,FASN,WFDC2,RASEF,FUT2,SDCBP2,GMDS,TMEM238,LGALS3,LMO7,SCNN1A,RAB11FIP1,ST6GALNAC1,MESP1,ST14	ToppCell Atlas	1adb566f98af0109c8cc6e36033b89651e2c75e7	facs-Lung-3m-Mesenchymal-fibroblast-mesothelial_cell-mesothelial_cell|3m / method, tissue, age, lineage, sublineage, cell ontologies, cell type and subtype	Mouse Aging Atlas- Tabula Muris Senis (Lung and Trachea)	0.0001953	1	6	167	JPH4,BIRC7,ANO1,PKDCC,SIM2,SNTG1
ToppCell Atlas	a510deaada669e690329183e18df02870bd204b3	Lung_Parenchyma-Control-Mesenchymal-Mesenchymal-Fibroblasts-1|Control / Location, Disease Group, Cell group, Cell class and sub_cluster (2021.03.09)	Integration of Multiple Sampling Location of COVID-19 Patients	1.677e-13	4.751e-09	19	200	VGLL3,MAOB,PDGFRB,PPP1R14A,NDRG2,PPP1R3C,SLIT3,ADGRB3,NFASC,GDF10,MAMDC2,NR2F1-AS1,GPM6B,RARRES2,LAMA4,GRIA1,NR2F2,PCDHGC3,CDH13	ToppCell Atlas	a25a342380e258b784227f7298f609ccaa1f9ce7	10x_3'_v3-bone_marrow_(10x_3'_v3)-myeloid-myeloid_macrophage-macrophage|bone_marrow_(10x_3'_v3) / Per Platform+tissue_group, by lineage_subgroup, cell_group, cell_type	Immune and Hematologic Cells from 24 tissues of the Tabula Sapiens: a multiple organ single cell transcriptomic atlas of humans.	0.01641	1	23	195	RHOA,ATP5MC2,SLC7A7,MAP3K8,TYMP,MYOF,FBP1,NAAA,LILRB4,GPX1,HMOX1,IRF5,LGALS1,LGALS3,MGAT1,NRGN,AHNAK,RNH1,S100A10,S100A11,SECTM1,TGFBI,SMCO4	ToppCell Atlas	e1b1a952fce27ab9cf16919b290625ff4a75261e	droplet-Liver-LIVER_HEPATOCYTES-30m-Lymphocytic|Liver / Large_Intestine_Pancreas_Liver - method, tissue, subtissue, age, lineage, cell ontology and free annotation	Mouse Aging Atlas- Tabula Muris Senis	0.0001953	1	6	167	BNC2,FBLN1,CFAP77,HSPA1A,NSUN7,TGFB2
ToppCell Atlas	dd4228cbed8a4395166a6332e08d44d88bebe3b9	Lung_Parenchyma-Control-Mesenchymal-Mesenchymal-Fibroblasts-1-|Control / Location, Disease Group, Cell group, Cell class and sub_cluster (2021.03.09)	Integration of Multiple Sampling Location of COVID-19 Patients	1.677e-13	4.751e-09	19	200	VGLL3,MAOB,PDGFRB,PPP1R14A,NDRG2,PPP1R3C,SLIT3,ADGRB3,NFASC,GDF10,MAMDC2,NR2F1-AS1,GPM6B,RARRES2,LAMA4,GRIA1,NR2F2,PCDHGC3,CDH13	ToppCell Atlas	bdf9a6ea1bd83c72a834c45f86ce3f4643a9bef3	COVID-19_Mild-PLT_5|COVID-19_Mild / Disease Group and Platelet Clusters	COVID-19 PBMC Platelet Atlas	0.01641	1	23	195	BCL2,DDX60L,KIAA0040,HDAC4,MATR3,ARL4C,IKZF1,FKBP5,CARD11,GM2A,IGF2R,ITGA4,MX2,AHNAK,NOP53,PRKCH,RPL31,RNLS,BCAS4,SPTAN1,IFIH1,TNFRSF1B,BCL11B	ToppCell Atlas	c0c944eae0514dc8e00d0c2892a0792e157695ec	tumor_Lymph_Node_/_Brain-T/NK_cells-CD8+/CD4+_Mixed_Th|tumor_Lymph_Node_/_Brain / Location, Cell class and cell subclass	Human Metastatic Lung Adenocarcinoma (Nayoung Kim et al)	0.0001953	1	6	167	IKZF1,NEDD9,TRANK1,NEU4,TDRD7,MIAT
ToppCell Atlas	cd10d351d91a81dd6dc806cb4e0c8d7861c98e0b	Pericytes-IPF_02|World / lung cells shred on cell class, cell subclass, sample id	Pathobiology of Pulmonary Fibrosis (Reyfman et al., 2019)	4.419e-13	1.252e-08	18	184	PDGFRB,PPP1R14A,LETR1,NR2F2-AS1,PGF,ADCY5,COL14A1,RNF152,PPP1R3C,SLIT1,NFASC,KCNA5,C3orf70,ADGRL3,RARRES2,NTRK3,LAMA4,LRRC4B	ToppCell Atlas	8861c82129f3ef241b1e9fa4825e4621550cee96	metastatic_Lymph_Node-Myeloid_cells-Monocytes|Myeloid_cells / Location, Cell class and cell subclass	Human Metastatic Lung Adenocarcinoma (Nayoung Kim et al)	0.01641	1	23	195	STX11,BCL2A1,BCL3,BTF3,CDA,MAP3K8,CRIP1,RIPOR2,CRISPLD2,EEF1D,FGR,PABPC1,HES1,TMEM154,AHNAK,POU2F2,PTGS2,TESC,RPL9,RPL18A,RPS23,ZFP36,PELI2	ToppCell Atlas	743df5908c1ceb43b34b240d9f9649f30f4142fa	facs-Lung-3m-Mesenchymal-fibroblast-mesothelial_cell|3m / method, tissue, age, lineage, sublineage, cell ontologies, cell type and subtype	Mouse Aging Atlas- Tabula Muris Senis (Lung and Trachea)	0.0001953	1	6	167	JPH4,BIRC7,ANO1,PKDCC,SIM2,SNTG1
ToppCell Atlas	a78edaf38c5361736165111b8dee42f3eab733c9	Primary_Visual_cortex_(V1C)-Neuronal-GABAergic_Inh-GABA_VIP|Primary_Visual_cortex_(V1C) / Sample group (Anatomical region groups), lineage, cell class, cell subclass and cell type	Human Multiple Cortical Areas SMART-seq	4.851e-13	1.374e-08	18	185	ERBB4,LETR1,NR2F2-AS1,AHRR,CNR1,POU3F4,ZNF536,GNG12,SDK1,NPR3,GRIK1,NR2F2,RGS16,ZNF385D,FAM107A,NR2E1,GRIP2,L3MBTL4	ToppCell Atlas	dfc24ee09bdc20d8a38feb8a4cc5f6b54a032981	metastatic_Brain-Myeloid_cells-Monocytes|metastatic_Brain / Location, Cell class and cell subclass	Human Metastatic Lung Adenocarcinoma (Nayoung Kim et al)	0.01641	1	23	195	GAS7,ATP1B3,STX11,BCL2A1,SLC7A7,CEBPB,MAP3K8,TYMP,EMP3,FCAR,FGR,RAB31,NFAM1,IRAK3,HAS1,ITGAM,LCP2,LGALS1,SERPINB9,PTPRE,ZNF331,TNFRSF1B,RETN	ToppCell Atlas	cf6206c506715cd846799c62cf7c06e3fa99f7af	droplet-Liver-LIVER_HEPATOCYTES-30m-Myeloid-Kupffer_cell|Liver / Large_Intestine_Pancreas_Liver - method, tissue, subtissue, age, lineage, cell ontology and free annotation	Mouse Aging Atlas- Tabula Muris Senis	0.0001953	1	6	167	ERBB4,THSD7A,NEBL,HPDL,TGFB2,FAM107A
ToppCell Atlas	44a9bf2a190747dc4063c686f4a95663a7a7c2bd	Visual_Cortex-Neuronal-GABAergic-Inh-GABA_3-Inh_L1-3_VIP_ZNF322P1|Neuronal / Region, Lineage, Class, Subclass and Cluster	Human Multiple Cortical Areas SMART-seq	4.851e-13	1.374e-08	18	185	ERBB4,NR2F2-AS1,EBF4,ST18,ZNF536,BCL6,GDF10,GNG12,GMPR,SDK1,NPR3,GRIK1,NR2F2,RGS16,NR2E1,GRIP2,CDH13,L3MBTL4	ToppCell Atlas	b4cfc31e4f7e899c6b2578b1ea4fbf609b7ae914	COVID-19_Convalescent-Lymphoid_P-Plasmablast|COVID-19_Convalescent / Disease group, lineage and cell class	Integration of 5 COVID-19 PBMC Datasets	0.01641	1	23	195	PARP1,CPNE5,AQP3,PDLIM1,MZB1,FKBP11,SUB1,LILRB4,KCNN3,PRDX1,SEC61A1,CRELD2,PYCR1,RGS16,RPN1,SDC1,SLC17A9,PERP,SIL1,SEC61G,NT5DC2,TXNDC5,SPATS2	ToppCell Atlas	2f9ceac0d301fdb7ce580364d7acb9d226e70023	omentum-Myeloid_Mac-Intestinal_macrophages|omentum / Manually curated celltypes from each tissue	Cross-tissue immune cell analysis reveals tissue-specific features in humans	0.0001953	1	6	167	ME1,NRP2,NRP1,ZNF503,TGFB2,SLC7A8
ToppCell Atlas	61f010c165826b434ca3d27553d4c9e13d2c0c51	droplet-Lung-nan-18m-Mesenchymal-Airway_Smooth_Muscle|Lung / Lung_Trachea - method, tissue, subtissue, age, lineage, cell ontology and free annotation	Mouse Aging Atlas- Tabula Muris Senis	6.398e-13	1.813e-08	18	188	KCNE5,PGF,ADCY5,HSPA1A,SOX6,SGCD,ID4,PPP1R1A,PNCK,FRMPD3,ASB2,GDPD2,KCNA5,NTRK3,SHISA4,RSPO3,GUCY1B1,CDH13	ToppCell Atlas	3e519cffa6144a62b06124642a14c9ff39b76554	droplet-Pancreas-PANCREAS-30m-Epithelial-pancreatic_B_cell|Pancreas / Large_Intestine_Pancreas_Liver - method, tissue, subtissue, age, lineage, cell ontology and free annotation	Mouse Aging Atlas- Tabula Muris Senis	0.01641	1	23	195	MADD,DST,CKB,ST18,DNMT3A,GMPR,PCSK1N,KCNQ1OT1,GRIN2C,INSM1,ANKRD11,PAX6,MEG8,PTPRF,PTPRN2,RPS6KA2,MEG3,SLC2A2,SLC6A6,ZC3H3,MAPK8IP2,VDR,FMN2	ToppCell Atlas	d584a8548a5317bd9686b3be8246ae6ed568796b	Adult-Mesenchymal-myofibroblast_cell|Adult / Lineage, Cell type, age group and donor	Human Lung Cells in 3 Age Groups (Wang et al.)	0.0001953	1	6	167	ZNF536,PDGFRB,HPSE2,SLIT2,NR2F1-AS1,NR2F1
ToppCell Atlas	1f6a9205cac770daa16a9b2992af2ca7099210e3	Mid-temporal_gyrus_(MTG)-Neuronal-GABAergic_Inh-GABA_VIP-Inh_L1-3_VIP_ZNF322P1|Mid-temporal_gyrus_(MTG) / Sample group (Anatomical region groups), lineage, cell class, cell subclass and cell type	Human Multiple Cortical Areas SMART-seq	6.398e-13	1.813e-08	18	188	ERBB4,NR2F2-AS1,EBF4,ZNF536,BCL6,GDF10,GNG12,GMPR,SDK1,NPR3,GRIK1,NR2F2,RGS16,DIRAS3,NR2E1,GRIP2,CDH13,L3MBTL4	ToppCell Atlas	60067b5359174f0d1a8b5748bfc0690762e9e740	Control_saline-Epithelial_airway-airway_epithelial-Ciliated|Control_saline / Treatment groups by lineage, cell group, cell type	PretermPrimateLungAtlas	0.01641	1	23	195	ANKRD66,LRRC56,KLK4,ATP2C2,KIF19,DNAH6,ANKMY1,AK8,TMEM52,DEUP1,RFX2,NSUN7,ZBBX,CCDC33,DNAH3,ANO3,SPAG1,MARCHF10,ARMC3,DNAAF11,SDR16C5,TTC6,RHBG	ToppCell Atlas	af702c318fc970707660e5d0cfb7b08df3a6e809	Striatum-Neuronal-Excitatory-eN3(Slc17a7_Gad1Gad2)-Adora2a-Excitatory_Neuron.Gad1Gad2.Adora2a-Otof_(eccentric_SPN,_iSPN-like_markers)|Striatum / BrainAtlas - Mouse McCarroll V32	Mouse Adult Brain Overview (690k cells, 9 regions, 565 cell clusters)	0.0002012	1	4	58	BNC2,NTN5,DLX4,CARD11
ToppCell Atlas	7553ef7de3575af4cf34704b405b551c1af8eb83	droplet-Lung-nan-18m-Mesenchymal-bronchial_smooth_muscle_cell|Lung / Lung_Trachea - method, tissue, subtissue, age, lineage, cell ontology and free annotation	Mouse Aging Atlas- Tabula Muris Senis	6.398e-13	1.813e-08	18	188	KCNE5,PGF,ADCY5,HSPA1A,SOX6,SGCD,ID4,PPP1R1A,PNCK,FRMPD3,ASB2,GDPD2,KCNA5,NTRK3,SHISA4,RSPO3,GUCY1B1,CDH13	ToppCell Atlas	9c6d40137fa4793bc9d832572c656d57424fbadf	respiratory_airway-Epithelial-Secretory_epithelial-Goblet_(nasal)|respiratory_airway / Tissue groups, Lineages, Lineage subclass, Cell class Per Ethnicity	The Integrated Human Lung Cell Atlas	0.01641	1	23	195	ALDH1A3,ASS1,CLDN10,CREB3L1,GCNT3,GDF15,FGFBP1,SLC26A2,EPHA2,NR2F6,FASN,WFDC2,RASEF,FUT2,SDCBP2,GMDS,TMEM238,LGALS3,LMO7,SCNN1A,RAB11FIP1,ST6GALNAC1,ST14	ToppCell Atlas	538f572db2f34b71058cf09d2db374a906f53580	Striatum-Neuronal-Excitatory-eN3(Slc17a7_Gad1Gad2)-Adora2a-Excitatory_Neuron.Gad1Gad2.Adora2a-Otof_(eccentric_SPN,_iSPN-like_markers)-|Striatum / BrainAtlas - Mouse McCarroll V32	Mouse Adult Brain Overview (690k cells, 9 regions, 565 cell clusters)	0.0002012	1	4	58	BNC2,NTN5,DLX4,CARD11
ToppCell Atlas	3cc6abe0aeab89c696060f7221d2205ecfcb8df8	distal-Endothelial-Lymphatic|Endothelial / Location, Lineage and Cell class from Smart-Seq	Human Lung Cell Atlas (HLCA)	7.008e-13	1.985e-08	18	189	LETR1,FZD9,CHST15,PLD1,PRXL2A,GAS7,SLC43A3,PDLIM4,NFASC,KLHL4,NR2F1-AS1,GPM6A,IQSEC3,RARRES2,CAPG,LAMA4,RGS16,ARL4A	ToppCell Atlas	b5ee368c97113432fc8fe742654cd538558f327c	343B-Myeloid-Monocyte-CD14+_Monocyte|343B / Donor, Lineage, Cell class and subclass (all cells)	Tissue Stability Cell Atlas - Lung Cells	0.01641	1	23	195	PLIN2,ANPEP,BCL2A1,CAPG,CDA,MAP3K8,CTSZ,DUSP2,TYMP,LILRB4,NFAM1,HSPA1A,ITGAM,LCP2,LGALS1,MELTF,SERPINB9,PTGS2,PTPRE,KLHL15,NFKBIZ,TNFRSF1B,RETN	ToppCell Atlas	45ccc0cb42d21f4853190e8e9ed9a54aefefe738	Bronchial_Biopsy-Immune-Mast_cells|Immune / Tissue, Lineage and Cell class of Lung Cells from 10X	A Cellular Census of Human Lungs (Vieira Braga et al)	0.0002018	1	6	168	BNC2,MEIS2,AHRR,THSD7A,PCDHGA10,LRRC4B
ToppCell Atlas	29287525120be2953b76881ba3cfc4379c265e7a	facs-Skin-nan-18m-Mesenchymal-nan|Skin / Skin_Bladder_Kidney_Mammary_Gland - method, tissue, subtissue, age, lineage, cell ontology and free annotation	Mouse Aging Atlas- Tabula Muris Senis	7.008e-13	1.985e-08	18	189	PDGFRB,MEG3,RPL39L,ADCY2,QPCT,MIAT,CADM3,ZNF536,DNAH6,GPM6A,ADAMTSL1,RARRES2,CD248,GPX7,LAMA4,HTRA3,OPCML,TNFRSF1B	ToppCell Atlas	52bdd609253613b7db75dccbc1c01c05e8d73f79	Mild/Remission-Plasmablast|World / disease group and sub_cluster of B and Plasma cells(res = 0.5)	COVID-19 B cell and Plasma cell Atlas in PBMC and BAL	0.01641	1	23	195	AQP3,CHID1,B4GALT3,CASP3,ERN1,MZB1,FKBP11,SUB1,GLRX,LILRB4,ITGB1,LGALS1,LGALS3,MGAT1,SEC61A1,CRELD2,RPN1,CHST12,SIL1,ZBTB38,DENND1B,TXNDC5,SPATS2	ToppCell Atlas	f9756b608360e00da70f5285fe67557aabc6e3f7	renal_medulla_nuclei-CKD+DKD_normotensive-Mesenchymal-Myocytic_interstitial_cell|renal_medulla_nuclei / Celltypes from Cells and Nuclei per compartment and clinical group	Integrated Single-nucleus and Single-cell RNA-seq of the Adult Human Kidney	0.0002018	1	6	168	PDGFRB,COL14A1,ANO1,LRRC4B,TGFB2,SLIT3
ToppCell Atlas	7150dad9a92a715487c2d8130fa01b752ea69663	facs-Skin-nan-18m-Mesenchymal-fibroblast|Skin / Skin_Bladder_Kidney_Mammary_Gland - method, tissue, subtissue, age, lineage, cell ontology and free annotation	Mouse Aging Atlas- Tabula Muris Senis	7.008e-13	1.985e-08	18	189	PDGFRB,MEG3,RPL39L,ADCY2,QPCT,MIAT,CADM3,ZNF536,DNAH6,GPM6A,ADAMTSL1,RARRES2,CD248,GPX7,LAMA4,HTRA3,OPCML,TNFRSF1B	ToppCell Atlas	8d652e29f74a95cd7c907db1545a6856ff8b0d4c	Broncho-tracheal-Epithelial-Secretory_epithelial-Goblet_(bronchial)-Goblet_(bronchial)_L.0.4.2.1|Broncho-tracheal / Tissue groups, Lineages, Lineage subclass, Cell_type2, Cell_subtypes_L4L5-Leiden	The Integrated Human Lung Cell Atlas	0.01641	1	23	195	ANK1,SLC4A4,CLDN10,CREB3L1,PRR15,NR2F6,FKBP11,CAPN13,WFDC2,FUT2,GMDS,MUCL1,LGALS3,LYN,MDK,CRELD2,PYCR1,SCNN1B,ST6GAL1,MESP1,TFF3,SDR16C5,CD177	ToppCell Atlas	793c0a193c478f021e91429089cfaa0af631b906	SmallIntestine_GW_trimst-1-Epithelial-neuro-epithelial-L_cells_(PYY+)|SmallIntestine_GW_trimst-1 / Per Region, Age_group, Lineage, cell class, cell type	Cells of the human intestinal tract mapped across space and time	0.0002018	1	6	168	ERICH3,ARX,OTX1,TMEM132D,PAX6,LY6H
ToppCell Atlas	6e4c0effd5192fd00052abc048fdb87a74fb6554	facs-Skin-nan-18m-Mesenchymal|Skin / Skin_Bladder_Kidney_Mammary_Gland - method, tissue, subtissue, age, lineage, cell ontology and free annotation	Mouse Aging Atlas- Tabula Muris Senis	7.008e-13	1.985e-08	18	189	PDGFRB,MEG3,RPL39L,ADCY2,QPCT,MIAT,CADM3,ZNF536,DNAH6,GPM6A,ADAMTSL1,RARRES2,CD248,GPX7,LAMA4,HTRA3,OPCML,TNFRSF1B	ToppCell Atlas	a1fda8c5287168c4f159203ed27cadfb4ce1b131	BALF-PFMC-Severe-critical_progression_d12-22_no-steroids-Myeloid-Granulocytic-Neutrophil-Neu_c2-CXCR4(low)|Severe-critical_progression_d12-22_no-steroids / Compartment, severity and other cell annotations on 10x 3' data (130k)	Large Scale COVID-19 Single Cell Data (Ren et al.)	0.01648	1	17	132	ADAM19,ARHGAP22,SKIC3,RHOBTB1,SEMA6B,LILRB4,PADI2,SYNPO,LINC02897,KCNMA1,KPNA5,NTMT1,LINC00379,TAMALIN,SLC9A9,BIN3,SLC7A8	ToppCell Atlas	b79a7c96306bf0fd468a092bab87c3ca58dddb57	SmallIntestine_Pediatric_IBD-Endothelial-lymphatic_endothelial-LEC1_(ACKR4+)|SmallIntestine_Pediatric_IBD / Per Region, Age_group, Lineage, cell class, cell type	Cells of the human intestinal tract mapped across space and time	0.0002018	1	6	168	KCNIP1,MEIS2,NRP2,SEMA3A,NR2F1,SEMA3D
ToppCell Atlas	0b2d8dd7042b93e9e774503c53f44aa91d25b8c1	respiratory_airway-Epithelial-Airway_epithelium-Neuroendocrine-|respiratory_airway / Tissue groups, Lineages, Lineage subclass, Cell class Per Ethnicity	The Integrated Human Lung Cell Atlas	7.008e-13	1.985e-08	18	189	FZD9,GDAP1L1,QPCT,DPP10,PPP1R1A,DLL3,ST18,MIAT,SNAP91,TACR3,CDK5R2,ADAMTSL1,TSPEAR,DIRAS3,EEF1A2,ELAVL4,RIMBP2,LY6H	ToppCell Atlas	dc13b54e38fbda9341972cef11833041f2f2a345	facs-Aorta-Heart-3m-Endothelial-coronary_vascular_endothelial_cell|Aorta / Tongue_Heart_Limb_Muscle_Aorta_Diaphragm - method, tissue, subtissue, age, lineage, cell ontology and free annotation	Mouse Aging Atlas- Tabula Muris Senis	0.01648	1	17	132	ELFN2,TEX44,WWTR1,ST18,GPRIN2,DBH,PRSS46P,C2orf80,TFCP2L1,PACSIN1,FAT3,CCDC33,SHANK2,SNX13,PLCB1,ADGRL3,KIAA0825	ToppCell Atlas	8c3e1e45b422813bcdfa4273b1167db649a312f5	Adult-Endothelial-endothelial_cell_of_artery-D122|Adult / Lineage, Cell type, age group and donor	Human Lung Cells in 3 Age Groups (Wang et al.)	0.0002018	1	6	168	MEIS2,LINC00092,THSD7A,OPCML,FAM107A,GRIP2
ToppCell Atlas	acad568621ed677031797b8c2e34dafea798d681	Mesenchymal-matrix_fibroblast_1_cell|World / Lineage, Cell type, age group and donor	Human Lung Cells in 3 Age Groups (Wang et al.)	1.004e-12	2.843e-08	18	193	DOK6,VGLL3,MAOB,NR2F2-AS1,SRGAP1,SGCD,GAS7,PPP1R3C,SLIT3,ADGRB3,NUAK1,SDK1,NR2F1-AS1,LAMA4,GRIA1,ZNF385D,CNTN3,TOX2	ToppCell Atlas	82674ec4b0a416e4f08372b86c2a475afe3f38a5	RA-06._Ventricular_Cardiomyocyte_II|RA / Chamber and Cluster_Paper	Transcriptional and Cellular Diversity of the Human Heart	0.01648	1	17	132	KLHL30,ARHGEF33,TEX101,DMD,ERBB4,FOXP4-AS1,FGF12,FZD2,HRNR,CTNNA3,FGF14-AS2,LARGE2,ESRP2,PALLD,PDZD2,LINC01569,TMEM178B	ToppCell Atlas	3fe432267656aff81b6d92c18d1b6fc0cde73d6a	primary_visual_cortex-Neuronal-glutamatergic_neuron-L6_IT-L6_IT_VISp_Col23a1_Adamts2|primary_visual_cortex / Per Region, Lineage, Cell class, Cell type, Cell subtype	Shared and distinct transcriptomic cell types across neocortical areas	0.0002018	1	6	168	NTN5,TESC,ACOT2,ENC1,SYT10,SLIT3
ToppCell Atlas	a376d8ce08290235f69ae9c11556767eb35990f7	Nawijn_2021-respiratory_airway-Mesenchymal-Smooth_muscle|respiratory_airway / Tissue groups, Lineages, Lineage subclass, Cell class per Dataset	The Integrated Human Lung Cell Atlas	1.004e-12	2.843e-08	18	193	PDGFRB,PPP1R14A,LETR1,COL14A1,CABP1,SLIT3,NFASC,CACNA1C-IT2,KCNA5,NTRK3,LRRC4B,GRIN2A,OPCML,NR2F2,RGS16,LGALS1,GUCY1B1,GRIP2	ToppCell Atlas	e41e6d3bad3135f3f9109312a2ad6f3206d21d6c	NS-moderate-d_0-4-Epithelial-Basal|d_0-4 / Location, Severity, dps_group, Lineage and Cell class of Upper airway (combined)	Upper Airway and Bronchi Atlas of COVID-19 Patients	0.01657	1	7	37	NEK6,KCNA7,PRICKLE1,P2RY1,SMOX,CACNA2D3,PAPLN	ToppCell Atlas	2572a3dd4f3f619bd26a3cd6e60de43821d8bb64	primary_visual_cortex-Neuronal-GABAergic_neuron-Pvalb|primary_visual_cortex / Per Region, Lineage, Cell class, Cell type, Cell subtype	Shared and distinct transcriptomic cell types across neocortical areas	0.0002018	1	6	168	ZNF536,ERBB4,SLIT2,ABTB3,GALNTL6,ARX
ToppCell Atlas	4b0a4b3d573342e4e9c2391dc0b9b9af9a10cb74	Nawijn_2021-respiratory_airway-Mesenchymal-Smooth_muscle-Smooth_muscle|respiratory_airway / Tissue groups, Lineages, Lineage subclass, Cell class per Dataset	The Integrated Human Lung Cell Atlas	1.096e-12	3.106e-08	18	194	PDGFRB,PPP1R14A,LETR1,COL14A1,CABP1,SLIT3,NFASC,CACNA1C-IT2,KCNA5,NTRK3,LRRC4B,GRIN2A,OPCML,NR2F2,RGS16,LGALS1,GUCY1B1,GRIP2	ToppCell Atlas	ed282f0f3da1593bdec5a2b20af5b8f058574167	Frontal_cortex-Endothelial-ENDOTHELIAL_STALK-Flt1_2-Endothelial_Stalk.Flt1.Lrg1_(Lrg1)|Frontal_cortex / BrainAtlas - Mouse McCarroll V32	Mouse Adult Brain Overview (690k cells, 9 regions, 565 cell clusters)	0.01661	1	13	92	ALDH1A3,TRIB3,CH25H,LTB4R,TRIM14,DNAH6,RPL39L,FUT4,IGSF5,LBP,MID1,RAB11FIP1,VWF	ToppCell Atlas	c26bbdfc4eb8ddc6306543565937877413ad40f0	SmallIntestine_GW_trimst-2-Epithelial-neuro-epithelial-EECs|SmallIntestine_GW_trimst-2 / Per Region, Age_group, Lineage, cell class, cell type	Cells of the human intestinal tract mapped across space and time	0.0002018	1	6	168	BAIAP3,ARX,PAX6,ST18,GPA33,GSG1
ToppCell Atlas	1445b7611c2b1ab9b320f330d17d70117892cc28	Non-neuronal-Non-dividing-Radial_Glia|World / Primary Cells by Cluster	Comparison of human cortex and organoids	1.096e-12	3.106e-08	18	194	PDGFRB,NDRG2,S100A6,FGFR3,HSPA1A,COMT,S100A16,ID4,NEAT1,GDPD2,ZFP36L2,PRSS35,GPM6B,RARRES2,RGS16,LGALS1,FAM107A,PAX6	ToppCell Atlas	c5f30d58f235f7a72dfe63f58999c4680502576f	Frontal_cortex-Endothelial-ENDOTHELIAL_STALK-Flt1_2-Endothelial_Stalk.Flt1.Lrg1_(Lrg1)--|Frontal_cortex / BrainAtlas - Mouse McCarroll V32	Mouse Adult Brain Overview (690k cells, 9 regions, 565 cell clusters)	0.01661	1	13	92	ALDH1A3,TRIB3,CH25H,LTB4R,TRIM14,DNAH6,RPL39L,FUT4,IGSF5,LBP,MID1,RAB11FIP1,VWF	ToppCell Atlas	9c4e83fe8225d16173a103bf5a57b17d623be923	TCGA-Bladder-Primary_Tumor-Urothelial_Carcinoma-Non-Papillary_Muscle_Invasive_Urothelial_Carcinoma-5|TCGA-Bladder / Sample_Type by Project: Shred V9	TCGA OncoMap	0.0002083	1	6	169	ARMC3,LHX2,PROX1-AS1,ERICH3,POU3F2,ELAVL4
ToppCell Atlas	260e6cc9d812056a7b1e1e25819398006249eb9e	LargeIntestine_GW_trimst-1-Neuronal-neuron_precursor-Neuroblast|LargeIntestine_GW_trimst-1 / Per Region, Age_group, Lineage, cell class, cell type	Cells of the human intestinal tract mapped across space and time	1.096e-12	3.106e-08	18	194	ERBB4,GDAP1L1,TNFRSF19,ID4,GAS7,CRABP1,DLL3,KCNK5,MIAT,ZNF536,ADGRB3,NFASC,GPM6B,EBF3,L1CAM,RGS16,CRB1,ELAVL4	ToppCell Atlas	27072dbf6819dca41e41267dc250abfaaf175b2f	Frontal_cortex-Endothelial-ENDOTHELIAL_STALK-Flt1_2-Endothelial_Stalk.Flt1.Lrg1_(Lrg1)-|Frontal_cortex / BrainAtlas - Mouse McCarroll V32	Mouse Adult Brain Overview (690k cells, 9 regions, 565 cell clusters)	0.01661	1	13	92	ALDH1A3,TRIB3,CH25H,LTB4R,TRIM14,DNAH6,RPL39L,FUT4,IGSF5,LBP,MID1,RAB11FIP1,VWF	ToppCell Atlas	7d3d8035a4aba4af0609aa6fc5b4c3706fa6e231	distal-Mesenchymal-Neuroendocrine|distal / Location, Lineage and Cell class from Smart-Seq	Human Lung Cell Atlas (HLCA)	0.0002083	1	6	169	DUSP26,DRD2,FAM163B,SNTG1,ELAVL4,ST18
ToppCell Atlas	603050beeb33c331d4b2e3fa46cae3f3e0e4bdc7	COVID-19-Fibroblasts-Alveolar_FB|COVID-19 / group, cell type (main and fine annotations)	COVID-19 Lung Autopsy Data (SCP1219)	1.197e-12	3.391e-08	18	195	MAOB,NR2F2-AS1,SRGAP1,NEBL,SGCD,SLIT3,ADGRB3,NFASC,NUAK1,MAMDC2,SDK1,ADGRL3,NR2F1-AS1,GPM6B,LAMA4,GRIA1,TOX2,CDH13	ToppCell Atlas	6745035feaf807b6a6b9537ac9d5ee0e000196eb	VE-CD4-CD8_2|VE / Condition, Cell_class and T cell subcluster	COVID-19 Cerebrospinal Fluid-derived (CSF) Leukecytes	0.01672	1	16	122	KLHL29,APBA2,SPEG,DCDC2,GNAL,IGF1R,ITGA2B,CDH20,MAL,MST1R,MYO10,RPL9,ANKRD30B,STX1B,TAFA1,RNF175	ToppCell Atlas	96a2aec9acf8a6f966973c035e5ade456cf47772	Children_(3_yrs)-Epithelial-lung_neuroendocrine_cell_(PNEC)-D139|Children_(3_yrs) / Lineage, Cell type, age group and donor	Human Lung Cells in 3 Age Groups (Wang et al.)	0.0002083	1	6	169	ZNF667-AS1,ARX,CHD5,ASS1,SNTG1,ST18
ToppCell Atlas	af8eb9d86d81227f17bca5aef00de0412bb5abaf	Misharin_2021-lung_parenchyma-Mesenchymal-Smooth_muscle-SM_activated_stress_response|lung_parenchyma / Tissue groups, Lineages, Lineage subclass, Cell class per Dataset	The Integrated Human Lung Cell Atlas	1.197e-12	3.391e-08	18	195	PDGFRB,PPP1R14A,ADCY5,CABP1,RNF152,ID4,SLIT3,NFASC,CACNA1C-IT2,KCNA5,C3orf70,ADGRL3,GPM6B,NTRK3,NR2F2,RGS16,GUCY1B1,CDH13	ToppCell Atlas	33386750842c47ad7e7286d0f26a556da1a2de02	droplet-Lung-1m-Hematologic-lymphocytic-regulatory_T_cell-regulatory_T_cell|1m / method, tissue, age, lineage, sublineage, cell ontologies, cell type and subtype	Mouse Aging Atlas- Tabula Muris Senis (Lung and Trachea)	0.01674	1	21	174	TMEM217,AQP3,ASS1,TNFRSF25,BMP7,CD6,CHD3,CHRM4,CCR4,LRIG1,MGARP,SYTL1,IL12RB1,LCK,PDCD1,RGS16,RESF1,RORA,STX1A,THY1,BCL11B	ToppCell Atlas	87116c33c5ca8cb1862e103e5607b1df4d264569	droplet-Kidney-nan-18m-Epithelial-Pecam____kidney_capillary_endothelial_cell|Kidney / Skin_Bladder_Kidney_Mammary_Gland - method, tissue, subtissue, age, lineage, cell ontology and free annotation	Mouse Aging Atlas- Tabula Muris Senis	0.0002083	1	6	169	PDGFRB,NEBL,NTRK2,ANO1,NR2F1,OPCML
ToppCell Atlas	0d8536155591c38694eb693c18a328ee5723fe04	Parenchyma_lung-Mesenchymal-Smooth_muscle|Parenchyma_lung / Tissue groups, Lineages, Lineage subclass, Cell_type2, Cell_subtypes_L4L5-Leiden	The Integrated Human Lung Cell Atlas	1.306e-12	3.701e-08	18	196	PDGFRB,PPP1R14A,ADCY5,COL14A1,CABP1,ID4,PPP1R3C,SLIT3,NFASC,CACNA1C-IT2,KCNA5,ADGRL3,GPM6B,RARRES2,NTRK3,NR2F2,GUCY1B1,CDH13	ToppCell Atlas	f9f07436b7d3f190800cd85d229f007032f391e1	severe_influenza-Neutrophil|World / disease group, cell group and cell class (v2)	PBMC Atlas of COVID-19 and Influenza Patients (Lee et al.)	0.01674	1	21	174	ZDHHC19,TNFRSF10C,CDA,CEBPB,R3HDM4,LITAF,RIPOR2,SLC25A37,HSPA1A,HSPA6,TMEM154,NECAB2,CDHR2,ACSS3,CNTNAP3,S100A11,SPP1,KAZN,CMTM2,WNK2,CD177	ToppCell Atlas	0769c5b9311c86ef36006d02908baed483993766	kidney_(cortex)_52-year-old_RenalCancer_female-epithelial_cell-epithelial_cell_of_proximal_tubule-epithelial_cell_of_proximal_tubule_13|kidney_(cortex)_52-year-old_RenalCancer_female / Per sample, Lineage, Cell type	Adult human kidney single cell transcriptional and chromatin accessibility profiling	0.0002083	1	6	169	TPM1,BNC2,NRP1,NEDD9,ZNNT1,TMEM132D
ToppCell Atlas	4e07fed448ac2b3a2a4ec6ec8814960d6a893021	Banovich_Kropski_2020-lung_parenchyma-Mesenchymal-Smooth_muscle-Smooth_muscle|lung_parenchyma / Tissue groups, Lineages, Lineage subclass, Cell class per Dataset	The Integrated Human Lung Cell Atlas	1.306e-12	3.701e-08	18	196	PDGFRB,PPP1R14A,NDRG2,ADCY5,COL14A1,CABP1,ID4,PPP1R3C,SLIT3,NFASC,CACNA1C-IT2,KCNA5,ADGRL3,GPM6B,NTRK3,NR2F2,GUCY1B1,CDH13	ToppCell Atlas	9d38aebbb7a8de48f62749963b0a70e4ac1bd738	Distal_airway-Epithelial-Airway_epithelium-Transitional_Club-AT2-Transitional_Club-AT2_L.0.4.1.0|Distal_airway / Tissue groups, Lineages, Lineage subclass, Cell_type2, Cell_subtypes_L4L5-Leiden	The Integrated Human Lung Cell Atlas	0.01674	1	21	174	SFTPA2,ALPG,BMP2,GDF15,WWTR1,CYB5A,EFNA1,LSR,BTG3,VSTM5,SNHG8,ANXA10,FXYD4,PTGS2,PYCR1,CRTAC1,RGS16,SCNN1B,SFTPD,PEG10,NKX2-1	ToppCell Atlas	27a48feb49f4ce7a09c64fe1db289b5fec86de84	lung-Myeloid_Mac-Intestinal_macrophages|lung / Manually curated celltypes from each tissue	Cross-tissue immune cell analysis reveals tissue-specific features in humans	0.0002083	1	6	169	ERBB4,ENPP2,ME1,NRP1,NSUN7,ELAVL4
ToppCell Atlas	22985ede2c4c4c98c9a099ee0266b99c60623475	lung_parenchyma-Mesenchymal-Smooth_muscle|lung_parenchyma / Tissue groups, Lineages, Lineage subclass, Cell class Per Ethnicity	The Integrated Human Lung Cell Atlas	1.306e-12	3.701e-08	18	196	PDGFRB,PPP1R14A,ADCY5,COL14A1,CABP1,ID4,PPP1R3C,SLIT3,NFASC,CACNA1C-IT2,KCNA5,ADGRL3,GPM6B,RARRES2,NTRK3,NR2F2,GUCY1B1,CDH13	ToppCell Atlas	8d6df5938cef542f23259ce471eea1a1afbed03c	facs-Brain_Non-Myeloid-Cortex_-18m-Myeloid-microglial_cell|Brain_Non-Myeloid / Brain_Non-Myeloid_Brain_Myeloid - method, tissue, subtissue, age, lineage, cell ontology and free annotation	Mouse Aging Atlas- Tabula Muris Senis	0.01674	1	21	174	RPTOR,CD79B,OTOP1,SLC15A3,FBP1,HVCN1,HEXB,CD300A,IRF8,ITGAM,LAG3,APBB1IP,PTGS1,RAB3IL1,BANK1,FRRS1,CIDEC,NRROS,ADAMTS16,OLFML3,UNC93B1	ToppCell Atlas	a6725f70dca8b42cad4e04f051f8e023e987540c	SmallIntestine_Adult-Hematopoietic-Myeloid-Mast_cell|SmallIntestine_Adult / Per Region, Age_group, Lineage, cell class, cell type	Cells of the human intestinal tract mapped across space and time	0.0002083	1	6	169	JPH4,NIPSNAP3B,TMEM154,GMPR,CAPG,SOCS1
ToppCell Atlas	ed6047b48b6a96baa6a90c7af784e7c34b32824d	facs-Trachea-24m-Mesenchymal-fibroblast-fibroblast_of_trachea-tracheal_fibroblast_l20-25|24m / method, tissue, age, lineage, sublineage, cell ontologies, cell type and subtype	Mouse Aging Atlas- Tabula Muris Senis (Lung and Trachea)	1.306e-12	3.701e-08	18	196	CPQ,QPCT,COL14A1,SMPD3,ADAMTSL4,S100A16,EFEMP2,GAS7,CHST1,SLC43A3,SLIT3,CADM3,METRNL,BMP6,RARRES2,CD248,HTRA3,OPCML	ToppCell Atlas	f6ba0bb829a2406e6421c041aa59f0026e1d3a55	Distal_airway-Epithelial-Airway_epithelium-Transitional_Club-AT2|Distal_airway / Tissue groups, Lineages, Lineage subclass, Cell_type2, Cell_subtypes_L4L5-Leiden	The Integrated Human Lung Cell Atlas	0.01674	1	21	174	SFTPA2,ALPG,BMP2,GDF15,WWTR1,CYB5A,EFNA1,LSR,BTG3,VSTM5,SNHG8,ANXA10,FXYD4,PTGS2,PYCR1,CRTAC1,RGS16,SCNN1B,SFTPD,PEG10,NKX2-1	ToppCell Atlas	746a8da226869ed5362f1e29550c804d015fc7e3	LargeIntestine_GW_trimst-2-Epithelial-neuro-epithelial-EC_cells_(TAC1+)|LargeIntestine_GW_trimst-2 / Per Region, Age_group, Lineage, cell class, cell type	Cells of the human intestinal tract mapped across space and time	0.0002083	1	6	169	BAIAP3,CACNG6,ELAVL4,DMRTA2,PAX6,GSG1
ToppCell Atlas	aa738fc230b41f250f12a9a11771876546103cff	SmallIntestine_GW_trimst-2-Mesenchymal-Pericytes-angiogenic_pericyte|SmallIntestine_GW_trimst-2 / Per Region, Age_group, Lineage, cell class, cell type	Cells of the human intestinal tract mapped across space and time	1.425e-12	4.037e-08	18	197	VGLL3,PDGFRB,PPP1R14A,LETR1,NR2F2-AS1,SEMA5B,BMP8A,NID2,ID4,SLIT3,PRSS35,GPM6B,NTRK3,SH2D3C,GRIK1,NR2F2,RGS16,GUCY1B1	ToppCell Atlas	cb2a068051751fa065889ef308f231885273e39a	Jain_Misharin_2021_10Xv1-respiratory_airway_nasal-Epithelial-Airway_epithelium-Deuterosomal|respiratory_airway_nasal / Tissue groups, Lineages, Lineage subclass, Cell class per Dataset	The Integrated Human Lung Cell Atlas	0.01674	1	21	174	CCDC74A,FAM163A,COCH,CCDC8,SCML2,CEP78,ISYNA1,BTG3,GRIN2C,LOC101927657,DEUP1,C8orf88,POGLUT3,SYT10,RAB3IL1,CENPU,RFX2,MELTF-AS1,TMEM200B,HYLS1,TP73	ToppCell Atlas	3ab024fa7a927177da0dc764cee46dabdd008040	Striatum-Neuronal-Excitatory-eN3(Slc17a7_Gad1Gad2)-Adora2a-Excitatory_Neuron.Gad1Gad2.Adora2a-Fos_(iSPN,_IEG+)-|Striatum / BrainAtlas - Mouse McCarroll V32	Mouse Adult Brain Overview (690k cells, 9 regions, 565 cell clusters)	0.000215	1	4	59	PDE6B,HPSE2,F7,MALRD1
ToppCell Atlas	52675644e85c90b30e3f95d9ccb96862a8fa9c91	Parenchyma_lung-Mesenchymal-Fibroblastic-Alveolar_fibroblasts-Alveolar_fibroblasts_L.2.1.1.0|Parenchyma_lung / Tissue groups, Lineages, Lineage subclass, Cell_type2, Cell_subtypes_L4L5-Leiden	The Integrated Human Lung Cell Atlas	1.425e-12	4.037e-08	18	197	VGLL3,MAOB,PPP1R14A,SGCD,PPP1R3C,SLIT3,ADGRB3,NFASC,GDF10,CACNA1C-IT2,MAMDC2,NR2F1-AS1,GPM6B,RARRES2,LAMA4,GRIA1,KANK4,CDH13	ToppCell Atlas	6b362b8a934a4fe6a1dd867b7c448cb3fb3ffd6a	facs-Brain_Non-Myeloid-Cortex-3m-Lymphocytic-CD8-positive,_alpha-beta_T_cell|Brain_Non-Myeloid / Brain_Non-Myeloid_Brain_Myeloid - method, tissue, subtissue, age, lineage, cell ontology and free annotation	Mouse Aging Atlas- Tabula Muris Senis	0.01674	1	21	174	ACP5,TNFSF14,RUNX3,CD6,CD72,CNR2,ACAP1,DUSP2,PTPN18,ELF4,CD96,EMB,B4GALNT1,KLRD1,LCK,SYTL3,PIM1,GPR132,ARHGAP15,TRAF1,RASAL3	ToppCell Atlas	a72de8cda377c87fa9a6fbda72735d850650f9f4	Striatum-Neuronal-Excitatory-eN3(Slc17a7_Gad1Gad2)-Adora2a-Excitatory_Neuron.Gad1Gad2.Adora2a-Fos_(iSPN,_IEG+)|Striatum / BrainAtlas - Mouse McCarroll V32	Mouse Adult Brain Overview (690k cells, 9 regions, 565 cell clusters)	0.000215	1	4	59	PDE6B,HPSE2,F7,MALRD1
ToppCell Atlas	079db904a08743b3c555cb7b3f5fb5c978dde25a	P03-Mesenchymal-myocytic_cell|P03 / developmental_time, Lineage, Cell group, Cell type, Cell type_cellcyc-phase	LungMAP â€” Genomic, epigenomic and biophysical cues controlling the emergence of the gas exchange niche in the mouse lung	1.425e-12	4.037e-08	18	197	MEG3,PGF,QPCT,TNFRSF19,RNF152,ID4,ASB2,H19,ZNF536,GDF10,KCNA5,PRSS35,RARRES2,CD248,SHISA4,RGS16,LGALS1,GYPC	ToppCell Atlas	ea27868d0373843a5137569ac3f9e3f8c92c7dcc	facs-Lung-Endomucin-24m-Endothelial|Lung / Lung_Trachea - method, tissue, subtissue, age, lineage, cell ontology and free annotation	Mouse Aging Atlas- Tabula Muris Senis	0.01674	1	21	174	TSPAN18,WFDC1,PDLIM1,ITM2B,SOX7,F11R,PLLP,EGFL7,TMEM88,CLEC1A,MYL12A,NSG1,TSPAN9,ID1,NOTCH1,NTRK2,TMEM100,SPARC,CLDN5,DDAH1,VWF	ToppCell Atlas	ee7c48b4031717d55749eb93c9c9fea03eaab84d	respiratory_airway_nasal-Epithelial-Secretory_epithelial-SMG_serous_(bronchial)-European|respiratory_airway_nasal / Tissue groups, Lineages, Lineage subclass, Cell class Per Ethnicity	The Integrated Human Lung Cell Atlas	0.0002151	1	6	170	ZNF667-AS1,GMPR,TESC,NR2F1-AS1,ANO1,ST18
ToppCell Atlas	26e55b409db2a1637c95fae7c54b0abea1ef550c	Adult-Mesenchymal|Adult / Lineage, Cell type, age group and donor	Human Lung Cells in 3 Age Groups (Wang et al.)	1.553e-12	4.401e-08	18	198	DOK6,VGLL3,MAOB,PDGFRB,NR2F2-AS1,SRGAP1,SGCD,SLIT3,ADGRB3,NFASC,NUAK1,MAMDC2,SDK1,NR2F1-AS1,LAMA4,GRIA1,NR2F2,CDH13	ToppCell Atlas	8f11fc6e18b31273b902595c3256c690fc35dd25	Primary_Motor_Cortex_(M1)-Neuronal-Glutamatergic_Excit-Glut_CT_L6_FEZF2-Exc_L6_FEZF2_ETV4|Primary_Motor_Cortex_(M1) / Sample group (Anatomical region groups), lineage, cell class, cell subclass and cell type	Human Multiple Cortical Areas SMART-seq	0.01674	1	21	174	AOX1,ZFHX3,BMP6,MAP3K8,DACH1,SEMA3D,RXFP1,ERG,SEMA3A,DENND2A,PCDH11X,ZNF503,IMPA2,BEND4,MDGA1,PDE9A,CLMP,SPARC,ST14,DCBLD1,LOHAN2	ToppCell Atlas	e90f18e5462381b38e918442b38b1c8105291908	COVID-19-lung-MAST|lung / Disease (COVID-19 only), tissue and cell type	COVID-19 Autopsy Atlas (Lung, Liver, Kidney, Heart)	0.0002151	1	6	170	BNC2,TMEM154,MEIS2,TESC,ASIC4,SOCS1
ToppCell Atlas	132352c962673dc6f0420031252867005701774c	Krasnow_2020-lung_parenchyma-Mesenchymal-Smooth_muscle|lung_parenchyma / Tissue groups, Lineages, Lineage subclass, Cell class per Dataset	The Integrated Human Lung Cell Atlas	1.553e-12	4.401e-08	18	198	PDGFRB,PPP1R14A,LETR1,ADCY5,COL14A1,CABP1,ID4,PPP1R3C,SLIT3,NFASC,KCNA5,ADGRL3,GPM6B,RARRES2,NTRK3,NR2F2,GUCY1B1,CDH13	ToppCell Atlas	97d19ef3240a1f648c6befaabb9ce45ad469cbce	Healthy/Control-Plasmablast|Healthy/Control / Disease group and Cell class	Influenza Atlas	0.01674	1	21	174	AARS1,H2BC14,CPNE5,AQP3,CHIT1,FBXO10,FBXO16,MZB1,IGF2BP1,MIR34AHG,GRIK4,HPDL,KCNN3,PLEKHA7,SCNN1B,SDC1,KAZN,WFS1,NT5DC2,TXNDC5,WNK2	ToppCell Atlas	e9c295406b2816442e6e6f0d0210fb64273a741d	spleen-Mast|spleen / Manually curated celltypes from each tissue	Cross-tissue immune cell analysis reveals tissue-specific features in humans	0.0002151	1	6	170	LINC01140,MEIS2,GMPR,DRD2,THSD7A,CACNG6
ToppCell Atlas	d8c0d8da9d93eccc53f800bba80d92846c7e5dbc	LargeIntestine_GW_trimst-1-Neuronal|LargeIntestine_GW_trimst-1 / Per Region, Age_group, Lineage, cell class, cell type	Cells of the human intestinal tract mapped across space and time	1.553e-12	4.401e-08	18	198	ERBB4,GDAP1L1,TNFRSF19,ID4,GAS7,CRABP1,DLL3,KCNK5,MIAT,CADM3,ZNF536,ADGRB3,NFASC,GPM6B,L1CAM,PRIMA1,CRB1,ELAVL4	ToppCell Atlas	2af54c3427aacfa232e2aca6003b4a8ecb8bba66	facs-Brain_Non-Myeloid-Cortex_-18m-Myeloid|Brain_Non-Myeloid / Brain_Non-Myeloid_Brain_Myeloid - method, tissue, subtissue, age, lineage, cell ontology and free annotation	Mouse Aging Atlas- Tabula Muris Senis	0.01674	1	21	174	RPTOR,CD79B,OTOP1,SLC15A3,FBP1,HVCN1,HEXB,CD300A,IRF8,ITGAM,LAG3,APBB1IP,PTGS1,RAB3IL1,BANK1,FRRS1,CIDEC,NRROS,ADAMTS16,OLFML3,UNC93B1	ToppCell Atlas	a3eea84edddbf3f5212d40f10d45907935b1de1f	LargeIntestine_GW_trimst-1-Hematopoietic-Red_blood_cells-RBC|LargeIntestine_GW_trimst-1 / Per Region, Age_group, Lineage, cell class, cell type	Cells of the human intestinal tract mapped across space and time	0.0002151	1	6	170	GMPR,TESC,ASIC4,HTATIP2,ARL4A,GYPC
ToppCell Atlas	3b73d22ca507a6366527c5ce3476961c6c483102	Misharin_2021-lung_parenchyma-Mesenchymal-Fibroblastic-Alveolar_fibroblasts|lung_parenchyma / Tissue groups, Lineages, Lineage subclass, Cell class per Dataset	The Integrated Human Lung Cell Atlas	1.553e-12	4.401e-08	18	198	VGLL3,MAOB,PPP1R14A,SRGAP1,PPP1R3C,SLIT3,ADGRB3,GDF10,CACNA1C-IT2,MAMDC2,NR2F1-AS1,GPM6B,RARRES2,LAMA4,GRIA1,NR2F2,PCDHGC3,CDH13	ToppCell Atlas	eca643b8f5b92aeed5a77c94b4301fd8100f9401	facs-Brain_Non-Myeloid-Cortex_-18m-Myeloid-nan|Brain_Non-Myeloid / Brain_Non-Myeloid_Brain_Myeloid - method, tissue, subtissue, age, lineage, cell ontology and free annotation	Mouse Aging Atlas- Tabula Muris Senis	0.01674	1	21	174	RPTOR,CD79B,OTOP1,SLC15A3,FBP1,HVCN1,HEXB,CD300A,IRF8,ITGAM,LAG3,APBB1IP,PTGS1,RAB3IL1,BANK1,FRRS1,CIDEC,NRROS,ADAMTS16,OLFML3,UNC93B1	ToppCell Atlas	4acb6e161151a2b9072c4bc2af909eca43744730	respiratory_airway_nasal-Epithelial-Secretory_epithelial-SMG_serous_(bronchial)|respiratory_airway_nasal / Tissue groups, Lineages, Lineage subclass, Cell class Per Ethnicity	The Integrated Human Lung Cell Atlas	0.0002151	1	6	170	ZNF667-AS1,GMPR,TESC,NR2F1-AS1,ANO1,ST18
ToppCell Atlas	bdf823ef3ac25bdbb6e57f723ef8617d80dcc7ab	SmallIntestine_Child04-06-Mesenchymal-Pericytes|SmallIntestine_Child04-06 / Per Region, Age_group, Lineage, cell class, cell type	Cells of the human intestinal tract mapped across space and time	1.693e-12	4.795e-08	18	199	PDGFRB,PPP1R14A,LETR1,NDRG2,NR2F2-AS1,PGF,SEMA5B,SLIT3,NFASC,KCNA5,NPR3,RARRES2,LRRC4B,NR2F2,RGS16,LGALS1,GUCY1B1,GRIP2	ToppCell Atlas	60a426bfe5625999f031776ab34f7bc0d2b331be	facs-Lung-Endomucin-24m|Lung / Lung_Trachea - method, tissue, subtissue, age, lineage, cell ontology and free annotation	Mouse Aging Atlas- Tabula Muris Senis	0.01674	1	21	174	WFDC1,PDLIM1,ITM2B,SOX7,F11R,PLLP,SERPINB1,EGFL7,TMEM88,CLEC1A,MYL12A,NSG1,TSPAN9,GNGT2,ID1,NOTCH1,NTRK2,TMEM100,CLDN5,DDAH1,VWF	ToppCell Atlas	7fa022471e14ac8a3bc147c793368a4d56a8e591	E17.5-Mesenchymal-developing_mesenchymal_cell-mesenchymal_immature_unknown_1|E17.5 / developmental_time, Lineage, Cell group, Cell type, Cell type_cellcyc-phase	LungMAP â€” Genomic, epigenomic and biophysical cues controlling the emergence of the gas exchange niche in the mouse lung	0.0002151	1	6	170	MEIS2,SLIT2,COL14A1,NEBL,GRIN2A,MMRN2
ToppCell Atlas	95a346ee8a0c8d7d49544982fc2b16a200cd5b85	Appendix-LymphNode_GW_trimst-2-Mesenchymal-fibroblastic-Stromal_3_(C7+)|Appendix-LymphNode_GW_trimst-2 / Per Region, Age_group, Lineage, cell class, cell type	Cells of the human intestinal tract mapped across space and time	1.693e-12	4.795e-08	18	199	CMBL,PDGFRB,MEG3,COL14A1,VLDLR,SGCD,EFEMP2,ID4,SLIT3,GNG12,PRSS35,RARRES2,NTRK3,LAMA4,HTRA3,NR2F2,ZNF385D,RSPO3	ToppCell Atlas	9344d4e76d7d9429aea87d3c0b98246200d16014	droplet-Lung-1m-Hematologic-lymphocytic-regulatory_T_cell|1m / method, tissue, age, lineage, sublineage, cell ontologies, cell type and subtype	Mouse Aging Atlas- Tabula Muris Senis (Lung and Trachea)	0.01674	1	21	174	TMEM217,AQP3,ASS1,TNFRSF25,BMP7,CD6,CHD3,CHRM4,CCR4,LRIG1,MGARP,SYTL1,IL12RB1,LCK,PDCD1,RGS16,RESF1,RORA,STX1A,THY1,BCL11B	ToppCell Atlas	71718dcebd48105994c313bb55babc70301170a0	PND01-03-samps-Mesenchymal-Pericyte-pericyte_F|PND01-03-samps / Age Group, Lineage, Cell class and subclass	Mouse_Lung_DevAtlas	0.0002151	1	6	170	PDGFRB,AJAP1,HSPA1A,PCDHGA10,NR2F1,GUCY1B1
ToppCell Atlas	7a227c239afdaebcac84644d9b2653a5f1a4be71	Biopsy_Control_(H.)-Mesenchymal-Myofibroblasts|Biopsy_Control_(H.) / Sample group, Lineage and Cell type	COVID-19 Lung Atlas	1.693e-12	4.795e-08	18	199	VGLL3,PDGFRB,PPP1R14A,MEG3,CTHRC1,COL14A1,NID2,SGCD,SLIT3,GDF10,MAMDC2,GPM6B,RARRES2,CD248,LAMA4,GRIA1,HTRA3,CDH13	ToppCell Atlas	1440f2716fea74e2c3eb2924eba3d63ebd08c997	facs-Aorta-Heart-3m-Mesenchymal-valve_cells|Aorta / Tongue_Heart_Limb_Muscle_Aorta_Diaphragm - method, tissue, subtissue, age, lineage, cell ontology and free annotation	Mouse Aging Atlas- Tabula Muris Senis	0.0168	1	19	153	ADRA2B,DMRT3,CNN1,HJV,CHRDL1,ESRRG,GABRG2,GUCY1B1,DIXDC1,MYH11,NHLH2,ARHGEF19,EPB41L4B,PRKG1,ANO1,EPHX3,TPM2,LAMP5,LHX3	ToppCell Atlas	1106e5c88feed807a5755a3907ce21594defcfba	PND01-03-group-Pericyte-pericyte_F|PND01-03-group / lineage hierarchy within sample groups	Mouse developmental Lung	0.0002151	1	6	170	PDGFRB,AJAP1,HSPA1A,PCDHGA10,NR2F1,GUCY1B1
ToppCell Atlas	5c0135d3cb6f7fa904e9760904dfe5f11c7e9102	proximal-mesenchymal-Vascular_Smooth_Muscle-3|proximal / Location, Lineage, Cell class (ontology) and Donor from 10X sequencing (macrophage renamed)	Human Lung Cell Atlas (HLCA)	1.843e-12	5.223e-08	18	200	PDGFRB,PPP1R14A,LETR1,CTHRC1,COL14A1,EFEMP2,ID4,SLIT3,ADGRL3,PRSS35,GPM6B,NPR3,RARRES2,NTRK3,LAMA4,NR2F2,LGALS1,GUCY1B1	ToppCell Atlas	654265f3c14344071b2af7ca05cbdbb17ce2c5d3	Enthrocyte|World / shred on cell class and cell subclass (v4)	mouse_P3_lung_dropseq (2716 cells)	0.0168	1	19	153	ANK1,RSAD2,ARL4A,SLC25A37,PRXL2A,PABPC1,KLF1,SLC12A8,PROKR1,HYCC1,GPX1,SOWAHA,TBC1D31,PLD5,SMOX,SLC30A10,RBM38,STAC2,SEC61G	ToppCell Atlas	3f01ca8b4b34f13d2c9c5d048a481e3754989790	LargeIntestine_GW_trimst-1-Hematopoietic-Red_blood_cells|LargeIntestine_GW_trimst-1 / Per Region, Age_group, Lineage, cell class, cell type	Cells of the human intestinal tract mapped across space and time	0.0002151	1	6	170	GMPR,TESC,ASIC4,HTATIP2,ARL4A,GYPC
ToppCell Atlas	22892afca3666e944102c231b3f10340d8391364	proximal-mesenchymal-Vascular_Smooth_Muscle|proximal / Location, Lineage, Cell class (ontology) and Donor from 10X sequencing (macrophage renamed)	Human Lung Cell Atlas (HLCA)	1.843e-12	5.223e-08	18	200	PDGFRB,PPP1R14A,LETR1,CTHRC1,COL14A1,EFEMP2,ID4,SLIT3,ADGRL3,PRSS35,GPM6B,NPR3,RARRES2,NTRK3,LAMA4,NR2F2,LGALS1,GUCY1B1	ToppCell Atlas	decc4f3098a9374a6b65c015a9d36380986290bf	BAL-Mild-Myeloid-MoAM-MoAM2|Mild / Location, Disease Group, Cell group, Cell class and sub_cluster (2021.03.09)	Integration of Multiple Sampling Location of COVID-19 Patients	0.0168	1	19	153	SNN,H3C1,DLK1,OLIG1,CRISPLD2,CACNG8,CDC42EP2,B4GALNT1,HAPLN4,GDF9,LILRB4,HSPA1A,KIFC3,MARCKS,LINC02913,NFKB2,SERPINB9,RAB3IL1,SPP1	ToppCell Atlas	14aa86a4f526ed6986afcb28c49225522055550c	frontal_cortex-Neuronal-GABAergic_neuron-Vip-Vip_Ptprt_Pkp2|frontal_cortex / Per Region, Lineage, Cell class, Cell type, Cell subtype	Shared and distinct transcriptomic cell types across neocortical areas	0.0002151	1	6	170	ZNF536,ERBB4,KCNIP1,NR3C2,ASIC4,WNT5A
ToppCell Atlas	d2c87036dd9da0bb0bc3d3c9d2bc15f651070f96	proximal-Mesenchymal-Vascular_Smooth_Muscle|proximal / Location, Lineage and Cell class from 10X Sequencing	Human Lung Cell Atlas (HLCA)	1.843e-12	5.223e-08	18	200	PDGFRB,PPP1R14A,LETR1,CTHRC1,COL14A1,EFEMP2,ID4,SLIT3,ADGRL3,PRSS35,GPM6B,NPR3,RARRES2,NTRK3,LAMA4,NR2F2,LGALS1,GUCY1B1	ToppCell Atlas	105b91f5277d145f7717307d7eb9b7d8e8e23576	Enthrocyte|World / shred on cell class and cell subclass (v4)	mouse_P3_lung_dropseq (2716 cells)	0.0168	1	19	153	ANK1,RSAD2,ARL4A,SLC25A37,PRXL2A,PABPC1,KLF1,SLC12A8,PROKR1,HYCC1,GPX1,SOWAHA,TBC1D31,PLD5,SMOX,SLC30A10,RBM38,STAC2,SEC61G	ToppCell Atlas	7fab4822231a3f4aba9f412e0118388d6f09bfed	LargeIntestine_Adult-Epithelial-neuro-epithelial|LargeIntestine_Adult / Per Region, Age_group, Lineage, cell class, cell type	Cells of the human intestinal tract mapped across space and time	0.0002151	1	6	170	ARX,BARHL1,ELAVL4,PAX6,ST18,GSG1
ToppCell Atlas	870ab11343711f64fe6d6a858fc420fe17f1636a	proximal-3-mesenchymal-Vascular_Smooth_Muscle|3 / Location, Lineage, Cell class (ontology) and Donor from 10X sequencing (macrophage renamed)	Human Lung Cell Atlas (HLCA)	1.843e-12	5.223e-08	18	200	PDGFRB,PPP1R14A,LETR1,CTHRC1,COL14A1,EFEMP2,ID4,SLIT3,ADGRL3,PRSS35,GPM6B,NPR3,RARRES2,NTRK3,LAMA4,NR2F2,LGALS1,GUCY1B1	ToppCell Atlas	36a28805c0545c2f410c74a6ca0a70d840e75715	BAL-Mild-Myeloid-MoAM-MoAM2-|Mild / Location, Disease Group, Cell group, Cell class and sub_cluster (2021.03.01)	Integration of Multiple Sampling Location of COVID-19 Patients	0.0168	1	19	153	SNN,H3C1,DLK1,OLIG1,CRISPLD2,CACNG8,CDC42EP2,B4GALNT1,HAPLN4,GDF9,LILRB4,HSPA1A,KIFC3,MARCKS,LINC02913,NFKB2,SERPINB9,RAB3IL1,SPP1	ToppCell Atlas	863f0266d5837cdbc3e09a3fe6a99dd3e6261674	severe-Myeloid-Eosinophils|severe / Cohort 2 (Rhapsody WB + PBMC) with disease condition, lineage and cell classs	PBMC Atlas of COVID-19 Patients (Schulte-Schrepping et al.)	0.0002151	1	6	170	MEIS2,PLIN2,OLIG1,THSD7A,SLC7A8,CACNG6
ToppCell Atlas	501a3b93624df463458a35d3e6648d4ccc941724	Neuronal-Inhibitory-iA-iA_3(VIP)-VIP_3-CHRM2|Neuronal / cells hierarchy compared to all cells using T-Statistic	Human Adult Brain MTG	1.843e-12	5.223e-08	18	200	ERBB4,NR2F2-AS1,EBF4,ST18,ZNF536,BCL6,GDF10,GNG12,GMPR,SDK1,NPR3,GRIK1,NR2F2,RGS16,NR2E1,GRIP2,CDH13,L3MBTL4	ToppCell Atlas	44572f87d403e314050ab935d2cd676c33d9c287	Severe-B_naive-5|World / disease group and sub_cluster of B and Plasma cells(res = 0.5)	COVID-19 B cell and Plasma cell Atlas in PBMC and BAL	0.0168	1	19	153	AXIN2,CDH11,HS6ST1,WWTR1,FHL1,NOXA1,SERINC5,C17orf100,LINC02202,KCTD21-AS1,C8orf88,PACSIN1,NECTIN1,EXTL3-AS1,HUNK,SLC2A2,GPD1L,WNT2B,SPDYA	ToppCell Atlas	4d4930db1d1395860440ff1ba01abc67edd873fe	primary_auditory_cortex_(A1C)-Neuronal-GABAergic_Inh-GABA_VIP-Inh_L1-2_VIP_RPL41P3|primary_auditory_cortex_(A1C) / Sample group (Anatomical region groups), lineage, cell class, cell subclass and cell type	Human Multiple Cortical Areas SMART-seq	0.0002151	1	6	170	ERBB4,NRP2,ABTB3,SYT10,HPDL,CRYGD
ToppCell Atlas	d1f36a8232411933b1494168ec912fd0e5246428	Neuronal-Inhibitory-iA-iA_3(VIP)-VIP_3-CHRM2-L1-3|Neuronal / cells hierarchy compared to all cells using T-Statistic	Human Adult Brain MTG	1.843e-12	5.223e-08	18	200	ERBB4,NR2F2-AS1,EBF4,ST18,ZNF536,BCL6,GDF10,GNG12,GMPR,SDK1,NPR3,GRIK1,NR2F2,RGS16,NR2E1,GRIP2,CDH13,L3MBTL4	ToppCell Atlas	134fc02154e3dc44a23db11c72e2df746793db78	mesenteric_lymph_node-Lymphocytic_B-ABC_aged-B_naive|mesenteric_lymph_node / Manually curated celltypes from each tissue	Cross-tissue immune cell analysis reveals tissue-specific features in humans	0.0168	1	19	153	BCAR3,CPNE5,CD72,CD79B,MATR3,S1PR3,ZC3HAV1L,MZB1,ACOT1,HVCN1,MIR34AHG,PLD5,AFF3,LINC00926,POU2F2,PTPN6,PYCR1,LINC01013,C1orf220	ToppCell Atlas	878fbdc2f6749701be781dba931d81b30f3788dc	LargeIntestine_GW_trimst-1.5-Mesenchymal-myocytic-SMC_(PART1/CAPN3+)|LargeIntestine_GW_trimst-1.5 / Per Region, Age_group, Lineage, cell class, cell type	Cells of the human intestinal tract mapped across space and time	0.000222	1	6	171	TPM1,DLK1,MEIS2,NRP2,ENC1,ASS1
ToppCell Atlas	2015539c58aa0bb118e111ffedd63dd9fe863bb1	tumor_Lymph_Node_/_Brain-Fibroblasts-Pericytes|tumor_Lymph_Node_/_Brain / Location, Cell class and cell subclass	Human Metastatic Lung Adenocarcinoma (Nayoung Kim et al)	2.437e-12	6.903e-08	17	176	PDGFRB,LETR1,PGF,ADCY5,COL14A1,CABP1,NID2,RNF152,SLIT3,NFASC,KCNA5,ADGRL3,CD248,LAMA4,GUCA1A,GUCY1B1,GRIP2	ToppCell Atlas	5fbb90b8477f9fdabf3be19efd3068fbf70abee6	BAL-Mild-Myeloid-MoAM-MoAM2|Mild / Location, Disease Group, Cell group, Cell class and sub_cluster (2021.03.01)	Integration of Multiple Sampling Location of COVID-19 Patients	0.0168	1	19	153	SNN,H3C1,DLK1,OLIG1,CRISPLD2,CACNG8,CDC42EP2,B4GALNT1,HAPLN4,GDF9,LILRB4,HSPA1A,KIFC3,MARCKS,LINC02913,NFKB2,SERPINB9,RAB3IL1,SPP1	ToppCell Atlas	341f9f79c1ed654ab347e25dc4936f89ffdf9617	ILEUM-non-inflamed-(3)_MNP-(3)_mature_DC|(3)_MNP / shred on tissue, inflammation_status, cell class(v3), cell subclass (v2)	Human Ileal Immune cells from Crohn's Disease	0.000222	1	6	171	TRAF1,SEMA3A,GRIN1,SOCS1,TVP23A,MADCAM1
ToppCell Atlas	066dbc4cc2083c549d98122ed44707127f34d582	Fetal_29-31_weeks-Mesenchymal-vascular_smooth_muscle_cell-D150|Fetal_29-31_weeks / Lineage, Cell type, age group and donor	Human Lung Cells in 3 Age Groups (Wang et al.)	2.927e-12	8.293e-08	17	178	PDGFRB,LETR1,KCNE5,NR2F2-AS1,SEMA5B,COL14A1,RNF152,ID4,SLIT3,NFASC,KCNA5,C3orf70,ADGRL3,PRSS35,NPR3,NTRK3,CDH13	ToppCell Atlas	2c46183481e6d5a7fa190a743062509465f88e56	BAL-Mild-Myeloid-MoAM-MoAM2-|Mild / Location, Disease Group, Cell group, Cell class and sub_cluster (2021.03.09)	Integration of Multiple Sampling Location of COVID-19 Patients	0.0168	1	19	153	SNN,H3C1,DLK1,OLIG1,CRISPLD2,CACNG8,CDC42EP2,B4GALNT1,HAPLN4,GDF9,LILRB4,HSPA1A,KIFC3,MARCKS,LINC02913,NFKB2,SERPINB9,RAB3IL1,SPP1	ToppCell Atlas	d41e9b43cc20b89e29e498288ad2fa1e31b2c8b2	Primary_Motor_Cortex_(M1)-Neuronal-GABAergic_Inh-GABA_VIP-Inh_L1-5_VIP_KCNJ2|Primary_Motor_Cortex_(M1) / Sample group (Anatomical region groups), lineage, cell class, cell subclass and cell type	Human Multiple Cortical Areas SMART-seq	0.000222	1	6	171	ZNF536,ERBB4,ASIC4,GALNTL6,THSD7A,SYT10
ToppCell Atlas	b559f5a72cc9e3e35d05cb539b5c2e006e56e652	E15.5-Mesenchymal-mesenchymal_fibroblast-alveolar_fibroblast_Wnt2-pa|E15.5 / developmental_time, Lineage, Cell group, Cell type, Cell type_cellcyc-phase	LungMAP â€” Genomic, epigenomic and biophysical cues controlling the emergence of the gas exchange niche in the mouse lung	3.206e-12	9.081e-08	17	179	PPP1R14A,KCNE5,PLIN2,COL14A1,VLDLR,NEBL,EFEMP2,PPP1R3C,SLIT3,GPM6B,RARRES2,GPX7,LAMA4,HTRA3,OPCML,NR2F2,LGALS1	ToppCell Atlas	ce7a23c687e9e7d83d244046de19c854caded09b	390C-Lymphocytic-CD8+_Cytotoxic_T-cell-CD8+_Cytotoxic_T_cell_3|390C / Donor, Lineage, Cell class and subclass (all cells)	Tissue Stability Cell Atlas - Lung Cells	0.0168	1	19	153	BIN1,ZFP36L2,ARHGEF1,CNR2,ARL4C,AHSP,SPON2,MYL12A,FAM184B,GZMM,KLRD1,LAG3,LCK,OPRM1,PIP4K2A,RORA,XYLT2,RASAL3,MVB12B	ToppCell Atlas	07ff7059071da83da1d8f266a586573920d75b58	Endothelial-B-Donor_08|World / lung cells shred on cell class, cell subclass, sample id	Pathobiology of Pulmonary Fibrosis (Reyfman et al., 2019)	0.000222	1	6	171	OXGR1,SEMA3A,LRRN2,NR2F1-AS1,NR2F1,SEMA3D
ToppCell Atlas	9adebde5f4ca6dcb90e9113622862e14298465ac	P28-Mesenchymal-mesenchymal_fibroblast-mesenchymal_alveolar_niche_cell|P28 / developmental_time, Lineage, Cell group, Cell type, Cell type_cellcyc-phase	LungMAP â€” Genomic, epigenomic and biophysical cues controlling the emergence of the gas exchange niche in the mouse lung	3.508e-12	9.939e-08	17	180	EPHB2,MEG3,S100A6,CPQ,CLEC11A,QPCT,COL14A1,GAS7,GDF10,GPM6B,FBLN7,ADAMTSL1,RARRES2,CD248,HTRA3,OPCML,LGALS1	ToppCell Atlas	88fcd0dc12b5c00804381fb7dd59a6a2a9f37419	Striatum-Endothelial-MURAL-M1(Rgs5Acta2)-M1_2|Striatum / BrainAtlas - Mouse McCarroll V32	Mouse Adult Brain Overview (690k cells, 9 regions, 565 cell clusters)	0.01684	1	15	112	ANPEP,IFITM1,SCARF1,MRC2,HMCN2,SPON2,COX4I2,HIC1,RBPJL,ITGA4,REM1,RFLNA,SH3D21,SLC6A13,SOD3	ToppCell Atlas	6aa90cdebfe6b12ab1e652c2b7dd1f67c86756d0	SmallIntestine_Pediatric_IBD-Mesenchymal-myocytic-myofibroblast_(RSPO2+)|SmallIntestine_Pediatric_IBD / Per Region, Age_group, Lineage, cell class, cell type	Cells of the human intestinal tract mapped across space and time	0.000222	1	6	171	TPM1,MEIS2,SEMA3A,FBLN1,CAVIN3,DIXDC1
ToppCell Atlas	46c213597445b1f4f09dc367f27702d24b201daf	Pericytes-Cryobiopsy_01|World / lung cells shred on cell class, cell subclass, sample id	Pathobiology of Pulmonary Fibrosis (Reyfman et al., 2019)	4.195e-12	1.189e-07	17	182	PDGFRB,PPP1R14A,NR2F2-AS1,PGF,ADCY5,SEMA5B,COL14A1,PPP1R3C,SLIT1,NFASC,KCNA5,ADGRL3,ADAMTSL1,CAMK2A,NTRK3,LRRC4B,CDH13	ToppCell Atlas	fd4cc5190626cb262aae0a7f04559b0e9757270e	Striatum-Endothelial-MURAL-M1(Rgs5Acta2)-M1_2-MURAL_Mural.Rgs5Acta2.Kcnj8_(Mural.Rgs5Acta2.Kcnj8)-|Striatum / BrainAtlas - Mouse McCarroll V32	Mouse Adult Brain Overview (690k cells, 9 regions, 565 cell clusters)	0.01684	1	15	112	ANPEP,IFITM1,SCARF1,MRC2,HMCN2,SPON2,COX4I2,HIC1,RBPJL,ITGA4,REM1,RFLNA,SH3D21,SLC6A13,SOD3	ToppCell Atlas	da1e2e54f442f5c2032c857c4812e9060f2053cd	lymphoid-B_cell-pro-B|B_cell / Lineage, cell class and subclass	Human Cord Blood Atlas	0.0002291	1	6	172	ITPKA,DUSP26,FBLN1,HSPA1A,THSD7A,CRYGD
ToppCell Atlas	8ea0483b027a9b6ad556fefd807321f6b02f4e30	Somatosensory_Cortex_(S1)-Neuronal-GABAergic_Inh-GABA_VIP-Inh_L1-3_VIP_ZNF322P1|Somatosensory_Cortex_(S1) / Sample group (Anatomical region groups), lineage, cell class, cell subclass and cell type	Human Multiple Cortical Areas SMART-seq	4.195e-12	1.189e-07	17	182	ERBB4,NR2F2-AS1,ST18,ZNF536,BCL6,GDF10,GNG12,GMPR,SDK1,NPR3,GRIK1,NR2F2,RGS16,NR2E1,GRIP2,CDH13,L3MBTL4	ToppCell Atlas	d652e6fae433a6b56bf2a448fba2cf6c5e558905	Striatum-Endothelial-MURAL-M1(Rgs5Acta2)-M1_2-MURAL_Mural.Rgs5Acta2.Kcnj8_(Mural.Rgs5Acta2.Kcnj8)|Striatum / BrainAtlas - Mouse McCarroll V32	Mouse Adult Brain Overview (690k cells, 9 regions, 565 cell clusters)	0.01684	1	15	112	ANPEP,IFITM1,SCARF1,MRC2,HMCN2,SPON2,COX4I2,HIC1,RBPJL,ITGA4,REM1,RFLNA,SH3D21,SLC6A13,SOD3	ToppCell Atlas	f9369333ab8cc611f61eeecaf167c6ae336af6de	renal_medulla_nuclei-Hypertensive_with+without-CKD-Epithelial-Proximal_tubule_epithelial_cell-kidney_proximal_tubule_epithelial_cell-Proximal_Tubule_Epithelial_Cell_Segment_1_/_Segment_2|renal_medulla_nuclei / Celltypes from Cells and Nuclei per compartment and clinical group	Integrated Single-nucleus and Single-cell RNA-seq of the Adult Human Kidney	0.0002291	1	6	172	BNC2,SLIT2,FAM20C,CAMK2A,SLC7A8,ASS1
ToppCell Atlas	a03dd563af9b15cb1f5de5732a229405a9f82d84	tumor_Lung-Fibroblasts-Pericytes|tumor_Lung / Location, Cell class and cell subclass	Human Metastatic Lung Adenocarcinoma (Nayoung Kim et al)	4.584e-12	1.299e-07	17	183	DOK6,PDGFRB,PPP1R14A,LETR1,NR2F2-AS1,PGF,SEMA5B,NID2,RNF152,EFEMP2,MASP1,NFASC,CD248,LAMA4,LRRC4B,NR2F2,GUCY1B1	ToppCell Atlas	518b7ab98b988b23f3d0f0e1f4fe90a7068f9d87	TCGA-Breast-Primary_Tumor-Breast_Carcinoma-Infiltrating_Lobular_Carcinoma-1|TCGA-Breast / Sample_Type by Project: Shred V9	TCGA OncoMap	0.01684	1	15	112	WDR90,LOC100288123,CCDC149,FAAH,HEXIM1,ASB16,NOL4L-DT,LINC00466,IMPG1,MIR3936HG,CASZ1,TRIM45,SHANK2,KDM4B,NSD2	ToppCell Atlas	f027d2063351d48572fac88606f36376c4786480	renal_medulla_nuclei-Adult_normal_reference-Endothelial-lymphatic_endothelial_cell-lymphatic_endothelial_cell_of_renal_medulla-lymphatic_endothelial_cell_of_renal_medulla|renal_medulla_nuclei / Celltypes from Cells and Nuclei per compartment and clinical group	Integrated Single-nucleus and Single-cell RNA-seq of the Adult Human Kidney	0.0002291	1	6	172	KCNIP1,NRP2,SEMA3A,ARL4A,SEMA3D,ELAVL4
ToppCell Atlas	3e04f0e90bcadb00c9b7ecdedf2f48e99de49b53	primary_auditory_cortex_(A1C)-Neuronal-GABAergic_Inh-GABA_VIP-Inh_L1-3_VIP_ZNF322P1|primary_auditory_cortex_(A1C) / Sample group (Anatomical region groups), lineage, cell class, cell subclass and cell type	Human Multiple Cortical Areas SMART-seq	5.463e-12	1.548e-07	17	185	ERBB4,NR2F2-AS1,EBF4,ZNF536,BCL6,GDF10,GNG12,GMPR,SDK1,NPR3,GRIK1,NR2F2,RGS16,NR2E1,GRIP2,CDH13,L3MBTL4	ToppCell Atlas	dded04580ac197d3471a8ed43e1e61c56ee09f78	control-Epithelial-Secretory-diff|Epithelial / Severity, Lineage and Cell class of Nasopharyngeal (NS) Samples from Patients and Controls	Upper Airway and Bronchi Atlas of COVID-19 Patients	0.01693	1	11	73	CREB3L1,BRINP1,IKZF1,WFDC2,LGALS3,MEOX1,PRDX1,NECAB2,PACSIN1,CEBPA-DT,ISL2	ToppCell Atlas	29d232441b4e15e37527bbdd26bed45a33075ec9	renal_cortex_nuclei-Adult_normal_reference-Mesenchymal-Fibroblast-Degenerative_Fibroblast|renal_cortex_nuclei / Celltypes from Cells and Nuclei per compartment and clinical group	Integrated Single-nucleus and Single-cell RNA-seq of the Adult Human Kidney	0.0002291	1	6	172	PDGFRB,FBLN1,CLEC11A,FOXD2,NR2F1,LY6H
ToppCell Atlas	92d468dde81125d51daf7abd4703741abe1ab91c	Control-Fibroblasts-Alveolar_FB|Control / group, cell type (main and fine annotations)	COVID-19 Lung Autopsy Data (SCP1219)	6.496e-12	1.84e-07	17	187	DOK6,VGLL3,MAOB,NR2F2-AS1,SRGAP1,SGCD,SLIT3,ADGRB3,NFASC,NUAK1,MAMDC2,SDK1,NR2F1-AS1,GPM6B,LAMA4,GRIA1,CDH13	ToppCell Atlas	8e8d06bd4404fe6fda753e7adedc2f2150524750	Frontal_cortex-Neuronal-Inhibitory-iN1(Gad1Gad2_Th)-Sst-Inhibitory_Neuron.Gad1Gad2.Sst-Calb2_(MGE-derived_cortical_interneurons--Martinotti_cells)|Frontal_cortex / BrainAtlas - Mouse McCarroll V32	Mouse Adult Brain Overview (690k cells, 9 regions, 565 cell clusters)	0.01693	1	11	73	RGN,USH1C,GNMT,CRACR2A,PAPPA,LARGE2,BTNL9,SFRP2,VWCE,WNT2B,TTC6	ToppCell Atlas	0be41df5d35d818deb7316ac21c9366eb4b7bfd1	AT1-AT2_cells-Cryobiopsy_01|World / lung cells shred on cell class, cell subclass, sample id	Pathobiology of Pulmonary Fibrosis (Reyfman et al., 2019)	0.0002291	1	6	172	ASCL5,VILL,ANO1,NR2F1,TGFB2,MALRD1
ToppCell Atlas	76cfc82054d81c360110ea3a01f8d599fec6050c	renal_cortex_nuclei-Renal_AKI_(acute_kidney_injury)-Mesenchymal-Fibroblast|renal_cortex_nuclei / Celltypes from Cells and Nuclei per compartment and clinical group	Integrated Single-nucleus and Single-cell RNA-seq of the Adult Human Kidney	7.078e-12	2.005e-07	17	188	PDGFRB,LETR1,MEG3,NR2F2-AS1,CHST15,COL14A1,NID2,SLIT3,NFASC,CACNA1C-IT2,TRANK1,NR2F1-AS1,EBF3,LAMA4,GRIN2A,NR2F2,RSPO3	ToppCell Atlas	48a499fa03d736310d09b01c8889db5288e9b2da	Frontal_cortex-Neuronal-Inhibitory-iN1(Gad1Gad2_Th)-Sst-Inhibitory_Neuron.Gad1Gad2.Sst-Calb2_(MGE-derived_cortical_interneurons--Martinotti_cells)-|Frontal_cortex / BrainAtlas - Mouse McCarroll V32	Mouse Adult Brain Overview (690k cells, 9 regions, 565 cell clusters)	0.01693	1	11	73	RGN,USH1C,GNMT,CRACR2A,PAPPA,LARGE2,BTNL9,SFRP2,VWCE,WNT2B,TTC6	ToppCell Atlas	c41f5a66781bbf63afce7ca5d118cc6d8e0fe0bc	Bronchial_Biopsy-Endothelial-Lymphatic|Bronchial_Biopsy / Tissue, Lineage and Cell class of Lung Cells from 10X	A Cellular Census of Human Lungs (Vieira Braga et al)	0.0002291	1	6	172	OXGR1,STEAP1B,NR2F1,SEMA3D,MADCAM1,MIAT
ToppCell Atlas	e98b24c0de41285f01f7ac194ff0a1b59fd5c333	IPF-Stromal-SMC|IPF / Disease state, Lineage and Cell class	Resident Cell Populations in IPF and COPD	7.078e-12	2.005e-07	17	188	PDGFRB,PPP1R14A,ADCY5,COL14A1,CABP1,RNF152,ID4,PPP1R3C,SLIT3,NFASC,KCNA5,C3orf70,ADGRL3,RARRES2,NTRK3,GUCY1B1,CDH13	ToppCell Atlas	640f0e0ae1fdaea30e82e64d5e7e3179bbd8dba9	Banovich_Kropski_2020-lung_parenchyma-Endothelial-Lymphatic_EC-Lymphatic_EC_proliferating|lung_parenchyma / Tissue groups, Lineages, Lineage subclass, Cell class per Dataset	The Integrated Human Lung Cell Atlas	0.01708	1	22	185	IGSF23,MIR924HG,TRIP13,AKAP12,NUF2,GMNN,RPL39L,SEMA3A,SPSB4,TACC3,TNFAIP8L3,LGALS1,C8orf88,OPCML,PALM,PIMREG,CENPU,CAVIN3,LRCOL1,TFF3,PAPLN,JPH3	ToppCell Atlas	dbbac2774a68e1a99b374f668864196d9dd0a3a4	respiratory_airway_nasal-Immune_Myeloid-Myeloid-DC2_(CD1c+_dendritic_cell)-Hispanic_or_Latin_American|respiratory_airway_nasal / Tissue groups, Lineages, Lineage subclass, Cell class Per Ethnicity	The Integrated Human Lung Cell Atlas	0.0002291	1	6	172	ENPP2,LOC107985433,NRP1,FAM20C,CDH20,ALK
ToppCell Atlas	b5439ef221106f6d54434f268485e9bb17b39102	P03-Mesenchymal-myocytic_cell-vascular_associated_smooth_muscle_cell|P03 / developmental_time, Lineage, Cell group, Cell type, Cell type_cellcyc-phase	LungMAP â€” Genomic, epigenomic and biophysical cues controlling the emergence of the gas exchange niche in the mouse lung	7.709e-12	2.184e-07	17	189	PDGFRB,MEG3,NDRG2,PGF,SEMA5B,CTHRC1,RTN4RL1,PPP1R1A,SLIT3,H19,KCNA5,RARRES2,NTRK3,LGALS1,GUCY1B1,GRIP2,CDH13	ToppCell Atlas	93b9a47357152ea95dfdfe8e7d111906a4adc551	ILEUM-non-inflamed-(5)_IgG_plasma_cells|non-inflamed / shred on tissue, inflammation_status, cell class(v3), cell subclass (v2)	Human Ileal Immune cells from Crohn's Disease	0.01708	1	22	185	LMTK3,CPNE5,BCL2L11,MZB1,FKBP11,IGF2BP1,KLF13,GLRX,KCNN3,MIR29B2CHG,SEC61A1,CRELD2,PYCR1,EHMT1,SDC1,ST6GAL1,SLC17A9,SPAG4,SEL1L3,SIL1,LMF1,SPATS2	ToppCell Atlas	88f124071d28e3a12162abf1f9d497aa7277745b	renal_medulla_nuclei-Adult_normal_reference-Endothelial-lymphatic_endothelial_cell-lymphatic_endothelial_cell_of_renal_medulla|renal_medulla_nuclei / Celltypes from Cells and Nuclei per compartment and clinical group	Integrated Single-nucleus and Single-cell RNA-seq of the Adult Human Kidney	0.0002291	1	6	172	KCNIP1,NRP2,SEMA3A,ARL4A,SEMA3D,ELAVL4
ToppCell Atlas	a959c9d6a0866582688a4204d625c1e5a123e93d	droplet-Kidney-nan-3m-Epithelial-Stroma____kidney_mesangial_cell|Kidney / Skin_Bladder_Kidney_Mammary_Gland - method, tissue, subtissue, age, lineage, cell ontology and free annotation	Mouse Aging Atlas- Tabula Muris Senis	7.709e-12	2.184e-07	17	189	PDGFRB,PPP1R14A,PGF,ADCY5,CABP1,PPP1R3C,SLIT3,PNCK,GDF10,KCNA5,MAMDC2,FBLN7,ADAMTSL1,CD248,NTRK3,GUCY1B1,GRIP2	ToppCell Atlas	191d7e9b34bd1598cb4c18e0cb3d018bad83c757	BAL-Control-Lymphocyte-T/NK-CD8+_T-CD8+_T_activated|Control / Location, Disease Group, Cell group, Cell class and sub_cluster (2021.03.01)	Integration of Multiple Sampling Location of COVID-19 Patients	0.01708	1	22	185	TMEM200A,APBA2,IFITM1,TNFSF14,RUNX3,CD7,RSAD2,CD96,EMB,PCSK1N,CCDC102A,GZMM,USP18,KLRD1,KPNA5,LAG3,LCK,MX2,LINC01806,RGS16,PERP,EPS8L2	ToppCell Atlas	6ece9bb9f31685c918ca4cb7b82cf6ad1cad48af	droplet-Tongue-nan-24m-Epithelial-suprabasal_interpapillary|Tongue / Tongue_Heart_Limb_Muscle_Aorta_Diaphragm - method, tissue, subtissue, age, lineage, cell ontology and free annotation	Mouse Aging Atlas- Tabula Muris Senis	0.0002291	1	6	172	TMEM154,ME1,PLIN2,IFIH1,RAB11FIP1,SLC7A8
ToppCell Atlas	997abf0cc5873bed0372c4a333ed307fa72774d2	facs-Lung-3m-Mesenchymal-fibroblast|3m / method, tissue, age, lineage, sublineage, cell ontologies, cell type and subtype	Mouse Aging Atlas- Tabula Muris Senis (Lung and Trachea)	9.129e-12	2.586e-07	17	191	PPP1R14A,NDRG2,CPQ,CLEC11A,COL14A1,VLDLR,GAS7,SCUBE2,SLIT3,MAMDC2,GPM6B,RARRES2,CD248,LAMA4,HTRA3,NR2F2,LGALS1	ToppCell Atlas	d4ba36bdb8b7e3a62e827269484f89f790eaa5ef	343B-Myeloid-Macrophage-M2-like_Macrophage_(MARCO_negative)|343B / Donor, Lineage, Cell class and subclass (all cells)	Tissue Stability Cell Atlas - Lung Cells	0.01708	1	22	185	TBC1D14,TNFRSF11A,CAPG,CH25H,ARHGAP22,ITM2B,CTSZ,TYMP,EMB,RAB31,GPX1,GRN,LGALS1,MARCKS,GAPLINC,ENPP2,PTGS1,CENPU,TMEM176A,TTYH3,TGFBI,TIMP2	ToppCell Atlas	8989ec75264810a2b042d52f1226ed7271fa57b4	renal_medulla_nuclei-Adult_normal_reference-Endothelial-lymphatic_endothelial_cell|renal_medulla_nuclei / Celltypes from Cells and Nuclei per compartment and clinical group	Integrated Single-nucleus and Single-cell RNA-seq of the Adult Human Kidney	0.0002291	1	6	172	KCNIP1,NRP2,SEMA3A,ARL4A,SEMA3D,ELAVL4
ToppCell Atlas	af309027e29a2ce6f5d0fdde2842143ab39afa54	Primary_Visual_cortex_(V1C)-Neuronal-GABAergic_Inh-GABA_L1_LAMP5-Inh_L1_LAMP5_NDNF|Primary_Visual_cortex_(V1C) / Sample group (Anatomical region groups), lineage, cell class, cell subclass and cell type	Human Multiple Cortical Areas SMART-seq	9.926e-12	2.812e-07	17	192	ERBB4,NR2F2-AS1,CNR1,ARX,ZNF536,BCL6,BMP6,PRLHR,GRIK1,LINC01237,NR2F2,RGS16,ZNF385D,NR2E1,GRIP2,LY6H,TOX2	ToppCell Atlas	38e07b3f846f8a929c22424a526b69bf66e0b220	Smart-seq2-lymph_node_(Smart-seq2)-lymphocytic-B_lymphocytic-memory_B_cell|lymph_node_(Smart-seq2) / Per Platform+tissue_group, by lineage_subgroup, cell_group, cell_type	Immune and Hematologic Cells from 24 tissues of the Tabula Sapiens: a multiple organ single cell transcriptomic atlas of humans.	0.01708	1	22	185	ADAM19,PDLIM1,CD72,CD79B,CNR2,HVCN1,NEK6,IRF8,BCL11A,MDGA1,P2RX5,LINC00926,PIP4K2A,PLCG2,DRAM2,PTPN6,BANK1,RPL18A,ST6GAL1,CHD7,SEL1L3,TLE3	ToppCell Atlas	dab2f1a05c7df58d9387b13271b3f1f1583f9ac3	mild_COVID-19-pDC|World / disease group, cell group and cell class (v2)	PBMC Atlas of COVID-19 and Influenza Patients (Lee et al.)	0.0002291	1	6	172	ENPP2,NRP1,AJAP1,DRD4,GRIN1,MALRD1
ToppCell Atlas	d43caf42ec744e895137f31ef65a990e250669d2	ILEUM-inflamed-(7)_Endothelial_cell-(7)_Lymphatics|(7)_Endothelial_cell / shred on tissue, inflammation_status, cell class(v3), cell subclass (v2)	Human Ileal Immune cells from Crohn's Disease	9.926e-12	2.812e-07	17	192	LETR1,NDRG2,NR2F2-AS1,CHST15,RNF152,KLF6,ITGA2B,CMYA5,CYRIA,GNG12,NR2F1-AS1,GPM6A,TSPEAR,DIRAS3,ARL4A,GYPC,L3MBTL4	ToppCell Atlas	65dcb0a7ee64990a34a87c167b44497107f035ee	droplet-Marrow-nan-21m-Lymphocytic-precursor_B_cell|Marrow / Spleen_Marrow_Thymus - method, tissue, subtissue, age, lineage, cell ontology and free annotation	Mouse Aging Atlas- Tabula Muris Senis	0.01708	1	22	185	ATP2A1,CCND1,CD7,NRXN2,SRGAP3,EPHA2,CXXC5,AK8,CARD11,UPB1,NEK6,IRF8,KLRD1,LAG3,LGALS1,BCL11A,ADAM11,FOXR1,PACSIN1,PTPRF,SDC1,TPM2	ToppCell Atlas	858cee96c1c06160863b4adcd7023c0d678bd50f	Adult-Mesenchymal-pericyte_cell-D231|Adult / Lineage, Cell type, age group and donor	Human Lung Cells in 3 Age Groups (Wang et al.)	0.0002291	1	6	172	PDGFRB,ADGRL3,LRRC4B,NR2F1,GUCY1B1,SLIT3
ToppCell Atlas	057ad22b878c0c5fb59ed1412ca13db945c57a5a	Pericytes|World / lung cells shred on cell class, cell subclass, sample id	Pathobiology of Pulmonary Fibrosis (Reyfman et al., 2019)	9.926e-12	2.812e-07	17	192	PDGFRB,PPP1R14A,NR2F2-AS1,PGF,ADCY5,SEMA5B,COL14A1,PPP1R3C,SLIT1,NFASC,KCNA5,ADGRL3,RARRES2,NTRK3,LAMA4,LRRC4B,CDH13	ToppCell Atlas	99fe59c15c3c0f7afa7e182255e4bacfba346132	BAL-Control-Lymphocyte-T/NK-CD8+_T-CD8+_T_activated-|Control / Location, Disease Group, Cell group, Cell class and sub_cluster (2021.03.01)	Integration of Multiple Sampling Location of COVID-19 Patients	0.01708	1	22	185	TMEM200A,APBA2,IFITM1,TNFSF14,RUNX3,CD7,RSAD2,CD96,EMB,PCSK1N,CCDC102A,GZMM,USP18,KLRD1,KPNA5,LAG3,LCK,MX2,LINC01806,RGS16,PERP,EPS8L2	ToppCell Atlas	97b1eb95234639fcaa5ea3c4ba7ec2f4eb929dbf	URO-Lymphocyte-T_NK-gdT|URO / Disease, Lineage and Cell Type	Sepsis Atlas	0.0002291	1	6	172	PDGFRB,ASCL5,ASIC4,PCDHGA10,SOCS1,MIAT
ToppCell Atlas	e55b6d78e67754f312ee4a657e72f78605245de6	lung_parenchyma-Mesenchymal-Fibroblastic-Alveolar_fibroblasts-African|lung_parenchyma / Tissue groups, Lineages, Lineage subclass, Cell class Per Ethnicity	The Integrated Human Lung Cell Atlas	1.079e-11	3.056e-07	17	193	VGLL3,PDGFRB,SRGAP1,PPP1R3C,SLIT3,ADGRB3,GDF10,CACNA1C-IT2,MAMDC2,SDK1,NR2F1-AS1,GPM6B,RARRES2,LAMA4,GRIA1,NR2F2,PCDHGC3	ToppCell Atlas	3e39a3cb534dfe2301930f3e2f7e8cefb522c158	Fetal_29-31_weeks-Epithelial-ciliated_cell-D150|Fetal_29-31_weeks / Lineage, Cell type, age group and donor	Human Lung Cells in 3 Age Groups (Wang et al.)	0.01708	1	22	185	TTLL10,DOC2A,TMEM190,SNTN,CCDC74B,KIF19,DNAH6,ECT2L,CACNG6,LRRC71,PRR29,ERICH3,CFAP77,DCDC1,ZBBX,DNAH3,ARX,EFHC2,MARCHF10,ARMC3,TP73,FMN2	ToppCell Atlas	94842346c84542a5243bd765e49f4af8bc5182db	TCGA-Colorectal-Solid_Tissue_Normal-Colon_normal_tissue|TCGA-Colorectal / Sample_Type by Project: Shred V9	TCGA OncoMap	0.0002291	1	6	172	HPSE2,DUSP26,LRRN2,LINC00092,PRIMA1,FAM107A
ToppCell Atlas	83e45441c74b7f50b6725876b583229280179dc2	P28-Mesenchymal-myocytic_cell|P28 / developmental_time, Lineage, Cell group, Cell type, Cell type_cellcyc-phase	LungMAP â€” Genomic, epigenomic and biophysical cues controlling the emergence of the gas exchange niche in the mouse lung	1.172e-11	3.32e-07	17	194	PDGFRB,MEG3,NDRG2,PGF,ADCY5,COL14A1,ID4,PPP1R1A,PNCK,ASB2,KCNA5,RARRES2,NTRK3,GRIN2A,LGALS1,GUCY1B1,CDH13	ToppCell Atlas	153b82dc5ace03f84dc82d724d56bdc93aa020df	metastatic_Brain-B_lymphocytes|metastatic_Brain / Location, Cell class and cell subclass	Human Metastatic Lung Adenocarcinoma (Nayoung Kim et al)	0.01708	1	22	185	CPNE5,CD79B,CNR2,ACAP1,RIPOR2,TSC22D3,RASGRP2,MZB1,FKBP11,HVCN1,KLF13,GUCY2C,IRF8,KCNN3,BCL11A,MYF6,P2RX5,LINC00926,POU2F2,BANK1,PSMB8-AS1,CLDN14	ToppCell Atlas	644f8e42ee8d8996f6ae50cdf874559be55509fc	Endothelial-Endothelial-G|Endothelial / shred on cell class and cell subclass (v4)	mouse_P3_lung_dropseq (2716 cells)	0.0002291	1	6	172	NRP2,SEMA3A,LRRN2,NR3C2,ARL4A,SEMA3D
ToppCell Atlas	685f44d2dd7e6dc8e29b6bfb6809d863592f0149	renal_cortex_nuclei-Hypertensive_with+without-CKD-Mesenchymal-Fibroblast-kidney_interstitial_fibroblast-Adaptive_/_Maladaptive_/_Repairing_Fibroblast|renal_cortex_nuclei / Celltypes from Cells and Nuclei per compartment and clinical group	Integrated Single-nucleus and Single-cell RNA-seq of the Adult Human Kidney	1.172e-11	3.32e-07	17	194	PDGFRB,LETR1,NR2F2-AS1,COL14A1,NID2,ADAMTS3,SLIT3,TVP23A,ADGRB3,GDF10,CACNA1C-IT2,TRANK1,ADGRL3,NR2F1-AS1,NTRK3,LAMA4,RSPO3	ToppCell Atlas	969248b63d4ce335f223528de756bcddffadbd77	droplet-Bladder-BLADDER-1m-Hematologic-nan|Bladder / Skin_Bladder_Kidney_Mammary_Gland - method, tissue, subtissue, age, lineage, cell ontology and free annotation	Mouse Aging Atlas- Tabula Muris Senis	0.01708	1	22	185	PREX1,CACNA1H,RUNX3,CD7,ACAP1,DUSP2,PTPN18,CD96,IKZF1,FGR,TACC3,EMB,RNF135,HVCN1,XCR1,NFAM1,KLRD1,PIP4K2A,TESC,HAAO,TRAF1,VWF	ToppCell Atlas	5d654dd030ed22a701e15c5f09002951d99a52e8	TCGA-Colorectal-Solid_Tissue_Normal-Colon_normal_tissue-Colon_normal_tissue|TCGA-Colorectal / Sample_Type by Project: Shred V9	TCGA OncoMap	0.0002291	1	6	172	HPSE2,DUSP26,LRRN2,LINC00092,PRIMA1,FAM107A
ToppCell Atlas	5e1e0513a54ec4cf0b247ec85c9fbc68dfac1da3	COVID-19-lung-Pericytes/_Smooth_Muscle|lung / Disease (COVID-19 only), tissue and cell type	COVID-19 Autopsy Atlas (Lung, Liver, Kidney, Heart)	1.172e-11	3.32e-07	17	194	DOK6,PDGFRB,PPP1R14A,LETR1,NR2F2-AS1,ADCY5,SOX6,RNF152,SLIT3,ASB2,NFASC,ADGRL3,ADAMTSL1,NTRK3,NR2F2,GUCY1B1,CDH13	ToppCell Atlas	2148b78db2afaf29b01d604d314d6061179e2663	droplet-Heart-HEART_(ALL_MINUS_AORTA)-30m-Mesenchymal-atrial_cardiomyocyte|Heart / Tongue_Heart_Limb_Muscle_Aorta_Diaphragm - method, tissue, subtissue, age, lineage, cell ontology and free annotation	Mouse Aging Atlas- Tabula Muris Senis	0.01708	1	22	185	ANK1,ATP2A1,BDH1,MYOM2,HJV,OBSCN,MYL9,FGF12,MCRIP2,NIPSNAP2,GMPR,HSPB6,MACROD1,NRAP,NRTN,PERP,CDH22,TNNI3,TPM1,FAM174B,MRPS6,NDRG4	ToppCell Atlas	f2eeff86e7dc7f4e3c36f775777d56685d7096cf	facs-Spleen-nan-24m-Lymphocytic-Cd3e_T_cell|Spleen / Spleen_Marrow_Thymus - method, tissue, subtissue, age, lineage, cell ontology and free annotation	Mouse Aging Atlas- Tabula Muris Senis	0.0002363	1	6	173	TRAF1,NRP1,GALNTL6,GALNT9,ASS1,SOCS1
ToppCell Atlas	011e14d9ed1393275f892060e7708ffadcd0767f	Fetal_29-31_weeks-Mesenchymal-matrix_fibroblast_1_cell|Fetal_29-31_weeks / Lineage, Cell type, age group and donor	Human Lung Cells in 3 Age Groups (Wang et al.)	1.172e-11	3.32e-07	17	194	VGLL3,MAOB,ADCY2,SRGAP1,SGCD,GAS7,PPP1R3C,SLIT3,ADGRB3,SDK1,NR2F1-AS1,GLIS3,LAMA4,GRIA1,ZNF385D,CNTN3,TOX2	ToppCell Atlas	481e3d3b63f2e5b4783088523c3cf70a461aed27	15-Distal-Immune-Hematopoietic,_T_Cells|Distal / Age, Tissue, Lineage and Cell class	Human Fetal Lung in Development	0.01708	1	22	185	KCNAB2,IFITM1,AQP3,RUNX3,CD6,CD7,PCED1B,ACAP1,RIPOR2,CD96,IKZF1,EMB,BATF,GZMM,LCK,MAL,MX2,PTGDR,PIK3R5,BCL11B,TMC8,FGD3	ToppCell Atlas	7e3897868dd3f6e4974f593c60649a543ffc8693	Globus_pallidus-Neuronal-Inhibitory-iN1(Gad1Gad2_Th)|Globus_pallidus / BrainAtlas - Mouse McCarroll V32	Mouse Adult Brain Overview (690k cells, 9 regions, 565 cell clusters)	0.0002363	1	6	173	KCNIP1,ABTB3,ARX,MMEL1,GALNT9,ELAVL4
ToppCell Atlas	aa0add081881d349099d12efca5cdee098038d4e	Adult-Mesenchymal-matrix_fibroblast_1_cell-D122|Adult / Lineage, Cell type, age group and donor	Human Lung Cells in 3 Age Groups (Wang et al.)	1.272e-11	3.605e-07	17	195	VGLL3,MAOB,NR2F2-AS1,SRGAP1,SGCD,SLIT3,ADGRB3,NFASC,NUAK1,MAMDC2,SDK1,NR2F1-AS1,LAMA4,GRIA1,NR2F2,TOX2,CDH13	ToppCell Atlas	952ded6830b5cabf64d153fc2e003e681e4370a2	Dendritic_Cells-Donor_05|World / lung cells shred on cell class, cell subclass, sample id	Pathobiology of Pulmonary Fibrosis (Reyfman et al., 2019)	0.01708	1	22	185	AOAH,ZFP36L2,DHX15,EMP3,CYRIB,PALD1,NAAA,GPX1,CD300A,IFNGR1,LGALS1,PRKAG2-AS1,PAK1,SERPINF1,DDIT4,POU2F2,PROC,TMEM176A,CCL17,CACNA2D3,TGFBI,LY86-AS1	ToppCell Atlas	c33aa95bd62fb5601e94204984cba1ce0c255417	renal_medulla_nuclei-Adult_normal_reference-Mesenchymal-Myocytic_interstitial_cell-Vascular_Smooth_Muscle_Cell|renal_medulla_nuclei / Celltypes from Cells and Nuclei per compartment and clinical group	Integrated Single-nucleus and Single-cell RNA-seq of the Adult Human Kidney	0.0002363	1	6	173	PDGFRB,HPSE2,ADGRL3,CHD5,SLIT3,GRIP2
ToppCell Atlas	e91ce548ae7224661ee5d2f2639794a5f69798ee	COPD-Endothelial-Lymphatic|Endothelial / Disease state, Lineage and Cell class	Resident Cell Populations in IPF and COPD	1.272e-11	3.605e-07	17	195	LETR1,CHST15,PLD1,KLF6,PRXL2A,GAS7,PDLIM4,KLHL4,NR2F1-AS1,GPM6A,RARRES2,GLIS3,LAMA4,NR2F2,RGS16,ARL4A,GYPC	ToppCell Atlas	a45756f91b62cf0fac3582786e5868deb8fd8435	droplet-Marrow-nan-18m-Hematologic-erythroblast|Marrow / Spleen_Marrow_Thymus - method, tissue, subtissue, age, lineage, cell ontology and free annotation	Mouse Aging Atlas- Tabula Muris Senis	0.01708	1	22	185	ACP5,ANK1,ALDH1A2,PIGQ,HS6ST1,SLC25A37,UBAC1,KLF1,PLAAT3,GYPC,SCOC,SMIM1,LMNA,C8orf88,SAMD14,PARVB,SMOX,NMNAT3,TIPIN,RAB3IL1,MICALL2,PLA2G12A	ToppCell Atlas	f3ce7795d6641d2b7ee801b70534e0940d963a6e	SmallIntestine_Child09-12-Epithelial-Tuft-related-Microfold_cell|SmallIntestine_Child09-12 / Per Region, Age_group, Lineage, cell class, cell type	Cells of the human intestinal tract mapped across space and time	0.0002363	1	6	173	TESC,NTRK2,PKDCC,HPDL,ARSL,SEC14L5
ToppCell Atlas	a5e0b811c4152ffa334a95601b88cbf56a3c0ce3	SmallIntestine_GW_trimst-1-Neuronal-neuron_precursor-Neuroblast|SmallIntestine_GW_trimst-1 / Per Region, Age_group, Lineage, cell class, cell type	Cells of the human intestinal tract mapped across space and time	1.272e-11	3.605e-07	17	195	ERBB4,GDAP1L1,TNFRSF19,ID4,GAS7,CRABP1,DLL3,ZNF536,NFASC,GDF10,GPM6B,L1CAM,RGS16,PRIMA1,CRB1,CNTN3,ELAVL4	ToppCell Atlas	4f64cc5d41550cd194e3863c7d8a62d45a9a678a	Misharin_2021-lung_parenchyma-Immune_Myeloid-Myeloid-Alveolar_macrophage_CCL3+|lung_parenchyma / Tissue groups, Lineages, Lineage subclass, Cell class per Dataset	The Integrated Human Lung Cell Atlas	0.01708	1	22	185	ACP5,PLIN2,APOC1,ATP6V1B2,BCL2A1,CAPG,CEBPB,CTSZ,SLC15A3,FBP1,GLRX,TUBA1C,GRN,INHBA,AMIGO2,LGALS3,PRDX1,PTPN6,GLDN,S100A11,TMEM132D,TALDO1	ToppCell Atlas	8c218ec1ba927e9312f3df5f312395e907ab64ab	FLU-Healthy-5|Healthy / Virus stimulation, Condition and Cluster	CD8+ Memory T cells (PBMC) of COVID-19 Patients	0.0002363	1	6	173	ZNF667-AS1,AKR1E2,AHRR,CLEC11A,CAPG,SOCS1
ToppCell Atlas	3eb85c7ec181edc6c629e929c1d29b41735925db	distal-Mesenchymal-Vascular_Smooth_Muscle|distal / Location, Lineage and Cell class from Smart-Seq	Human Lung Cell Atlas (HLCA)	1.272e-11	3.605e-07	17	195	PDGFRB,PPP1R14A,NR2F2-AS1,ADCY5,COL14A1,RNF152,ID4,SLIT3,NFASC,GPM6B,RARRES2,CD248,NTRK3,LAMA4,NR2F2,LGALS1,GUCY1B1	ToppCell Atlas	02a2cbae9238c6c1e80b9a52a575e3b22f0eebb4	droplet-Mammary_Gland-nan-3m|Mammary_Gland / Skin_Bladder_Kidney_Mammary_Gland - method, tissue, subtissue, age, lineage, cell ontology and free annotation	Mouse Aging Atlas- Tabula Muris Senis	0.01708	1	22	185	TRIB3,CYTH1,RPL36,FAM107B,DUSP2,PTPN18,RASGRP2,IKZF1,EMB,NEURL3,RPSA,LCK,RPL10A,GPR132,PRKCH,RPL9,RPL18A,RPL31,RPS2,RPS23,ARHGAP45,ZC3HAV1	ToppCell Atlas	5416b092321c7d9b63f0418c60f2402a138355bf	Children_(3_yrs)-Mesenchymal-vascular_smooth_muscle_cell|Children_(3_yrs) / Lineage, Cell type, age group and donor	Human Lung Cells in 3 Age Groups (Wang et al.)	0.0002363	1	6	173	TPM1,PDGFRB,ADGRL3,ANO1,GUCY1B1,SLIT3
ToppCell Atlas	cc37b644c5db6725f4bfaebce0da613bd359a4c2	LargeIntestine_GW_trimst-1-Neuronal-neuron_precursor|LargeIntestine_GW_trimst-1 / Per Region, Age_group, Lineage, cell class, cell type	Cells of the human intestinal tract mapped across space and time	1.272e-11	3.605e-07	17	195	ERBB4,GDAP1L1,ID4,CRABP1,DLL3,KCNK5,ST18,MIAT,ZNF536,ADGRB3,NFASC,GPM6B,EBF3,L1CAM,RGS16,CRB1,ELAVL4	ToppCell Atlas	5e689c2fb36ce3ac2adc8d15f67107f21cf68868	NS-moderate-d_16-33-Epithelial-Ciliated|d_16-33 / Location, Severity, dps_group, Lineage and Cell class of Upper airway (combined)	Upper Airway and Bronchi Atlas of COVID-19 Patients	0.01708	1	22	185	TTLL10,BAIAP3,RGS22,KIF19,DNAH6,ECT2L,CACNG6,LRRC71,ERBB4,PRR29,RSPH14,ERICH3,DCDC1,ZBBX,CCDC33,DNAH3,EFHC2,SHANK2,MARCHF10,ARMC3,EFCAB6,SLC13A3	ToppCell Atlas	b799c06a6a5754668e789f70c0c8bc1508568575	Children_(3_yrs)-Epithelial-alveolar_epithelial_cell_type_1/2_(AT1/AT2-like)-D046|Children_(3_yrs) / Lineage, Cell type, age group and donor	Human Lung Cells in 3 Age Groups (Wang et al.)	0.0002363	1	6	173	ERBB4,THSD7A,NEBL,TGFB2,MALRD1,PRDM16
ToppCell Atlas	a5cc4f76e1a3825aaccba9a686d7da6f7e4300ff	356C-Fibroblasts-Fibroblast-K_(Pericytes)|356C / Donor, Lineage, Cell class and subclass (all cells)	Tissue Stability Cell Atlas - Lung Cells	1.381e-11	3.912e-07	17	196	PDGFRB,PPP1R14A,LETR1,ADCY5,COL14A1,CX3CL1,CABP1,ID4,PPP1R3C,NFASC,KCNA5,ADGRL3,RARRES2,NTRK3,LAMA4,NR2F2,CDH13	ToppCell Atlas	d77ca57b02125a3a57a37f4aed20c89803b7d551	Ciliated_cells-A-Donor_04|World / lung cells shred on cell class, cell subclass, sample id	Pathobiology of Pulmonary Fibrosis (Reyfman et al., 2019)	0.01708	1	22	185	ANKRD66,TMEM190,CCDC74A,SNTN,RGS22,SRGAP3,CACNG8,PRR29,PCDH17,INHBB,KCNN3,LMO1,DEUP1,ERICH3,CFAP77,DCDC1,ZBBX,EFHC2,DRAIC,SOX9,ARMC3,CPEB1	ToppCell Atlas	3eced40a65453a023a1673658592e7e2a099119b	Immune_cells-Monocytes|Immune_cells / Lineage and Cell class	Mouse Bone Marrow Niche (Baccin et al)	0.0002363	1	6	173	CEBPB,HACD4,NRP1,FRRS1,GALNT9,ASS1
ToppCell Atlas	476812fc1422aca8010d771eff11fa6081f15a2d	356C-Fibroblasts-Fibroblast-K_(Pericytes)-|356C / Donor, Lineage, Cell class and subclass (all cells)	Tissue Stability Cell Atlas - Lung Cells	1.381e-11	3.912e-07	17	196	PDGFRB,PPP1R14A,LETR1,ADCY5,COL14A1,CX3CL1,CABP1,ID4,PPP1R3C,NFASC,KCNA5,ADGRL3,RARRES2,NTRK3,LAMA4,NR2F2,CDH13	ToppCell Atlas	9ef66bf63ed728cbf3044520a2a1625a9d5863a4	droplet-Heart-HEART_(ALL_MINUS_AORTA)-30m-Mesenchymal-cardiomyocyte|Heart / Tongue_Heart_Limb_Muscle_Aorta_Diaphragm - method, tissue, subtissue, age, lineage, cell ontology and free annotation	Mouse Aging Atlas- Tabula Muris Senis	0.01708	1	22	185	ANK1,ATP2A1,BDH1,MYOM2,HJV,OBSCN,MYL9,FGF12,MCRIP2,NIPSNAP2,GMPR,HSPB6,MACROD1,NRAP,NRTN,PERP,CDH22,TNNI3,TPM1,FAM174B,MRPS6,NDRG4	ToppCell Atlas	b0ff9808e38cb64a734ced498cd0546728746cd5	E15.5-Endothelial-large_vessel_endothelial_cell-endothelial_cell_of_artery|E15.5 / developmental_time, Lineage, Cell group, Cell type, Cell type_cellcyc-phase	LungMAP â€” Genomic, epigenomic and biophysical cues controlling the emergence of the gas exchange niche in the mouse lung	0.0002363	1	6	173	NRP1,DUSP26,THSD7A,ASS1,MMRN2,MADCAM1
ToppCell Atlas	c8c94ad3113daf68764d4f78d2823ae6027b0606	respiratory_airway-Mesenchymal-Smooth_muscle-Smooth_muscle|respiratory_airway / Tissue groups, Lineages, Lineage subclass, Cell class Per Ethnicity	The Integrated Human Lung Cell Atlas	1.381e-11	3.912e-07	17	196	PDGFRB,PPP1R14A,LETR1,PGF,COL14A1,CABP1,ID4,SLIT3,CACNA1C-IT2,KCNA5,ADGRL3,RARRES2,NTRK3,LRRC4B,LGALS1,GUCY1B1,GRIP2	ToppCell Atlas	dc59b8dc459a3c444c9634a0d438cbef54c40036	facs-Thymus-Flowthrough-3m-Lymphocytic-DN_to_DP_transition_(most_are_Cd8+/_Cd4+,_some_undergoing_VDJ_recombination)|Thymus / Spleen_Marrow_Thymus - method, tissue, subtissue, age, lineage, cell ontology and free annotation	Mouse Aging Atlas- Tabula Muris Senis	0.01708	1	22	185	MAD1L1,ZFYVE28,CCND3,CCNG2,CDKN1B,CUX1,CYB5A,USP3,TSC22D3,KREMEN1,ETS2,IFNGR1,LCK,SYTL3,MGAT1,PPP2R5C,ZNF280D,PVR,PLXND1,KCNH3,THY1,TDRD5	ToppCell Atlas	3960b8aa1690bd815f52c227972beeff9752869a	renal_medulla_nuclei-Adult_normal_reference-Mesenchymal-Myocytic_interstitial_cell-Vascular_Smooth_Muscle_Cell-|renal_medulla_nuclei / Celltypes from Cells and Nuclei per compartment and clinical group	Integrated Single-nucleus and Single-cell RNA-seq of the Adult Human Kidney	0.0002363	1	6	173	PDGFRB,HPSE2,ADGRL3,CHD5,SLIT3,GRIP2
ToppCell Atlas	22161b2c51b0b7ad5aba2683be22610650d3a97e	respiratory_airway-Mesenchymal-Smooth_muscle|respiratory_airway / Tissue groups, Lineages, Lineage subclass, Cell class Per Ethnicity	The Integrated Human Lung Cell Atlas	1.381e-11	3.912e-07	17	196	PDGFRB,PPP1R14A,LETR1,PGF,COL14A1,CABP1,ID4,SLIT3,CACNA1C-IT2,KCNA5,ADGRL3,RARRES2,NTRK3,LRRC4B,LGALS1,GUCY1B1,GRIP2	ToppCell Atlas	eac18ddcdac60b829619f7657e833d08cc9bcbab	Smart-seq2-bone_marrow_(Smart-seq2)-hematologic-hematopoietic_progenitor-common_myeloid_progenitor|bone_marrow_(Smart-seq2) / Per Platform+tissue_group, by lineage_subgroup, cell_group, cell_type	Immune and Hematologic Cells from 24 tissues of the Tabula Sapiens: a multiple organ single cell transcriptomic atlas of humans.	0.01708	1	22	185	ANK1,APOC1,CCND1,PDLIM1,TIMM13,SCCPDH,FAM178B,KLF1,TUBA1C,C19orf48P,PRMT1,HSPD1,SMIM1,ITGA2B,MEST,MRPL15,NMNAT3,PVT1,RAN,CENPU,RFC2,TPM1	ToppCell Atlas	5d7c53c6d1cdd385e44b79b82faec901747d1736	droplet-Thymus-nan-18m-Lymphocytic-DN3_thymocyte|Thymus / Spleen_Marrow_Thymus - method, tissue, subtissue, age, lineage, cell ontology and free annotation	Mouse Aging Atlas- Tabula Muris Senis	0.0002363	1	6	173	PDGFRB,DLK1,IFIH1,GMPR,WNT7B,FAM163B
ToppCell Atlas	f58cab23d04d0c9a6fea1167a8808ce41171981f	Misharin_Budinger_2018-lung_parenchyma-Mesenchymal-Fibroblastic|lung_parenchyma / Tissue groups, Lineages, Lineage subclass, Cell class per Dataset	The Integrated Human Lung Cell Atlas	1.624e-11	4.6e-07	17	198	VGLL3,PDGFRB,PPP1R14A,NID2,SGCD,SLIT3,NFASC,GDF10,CACNA1C-IT2,MAMDC2,NR2F1-AS1,GPM6B,RARRES2,CD248,LAMA4,HTRA3,CDH13	ToppCell Atlas	510e0410544f78ebc5bb597e87f01a00ce48b39b	TCGA-Lung-Primary_Tumor-Lung_Carcinoma-Lung_Nonmucinous_Lepidic_Adenocarcinoma|TCGA-Lung / Sample_Type by Project: Shred V9	TCGA OncoMap	0.01725	1	18	143	LOC442497,LINC01783,ARSD,KCNK5,CCDC149,TMEM130,WFDC2,MST1L,CELF5,TDRD10,FOXR1,RAP1GAP,NSUN7,RPS6KA2,LINC01132,EFHC2,CHST5,LINC00336	ToppCell Atlas	c63a615998d13b1725b5767f4ad2ec7e2b61db68	facs-Brain_Myeloid-Hippocampus-3m-Myeloid-macrophage|Brain_Myeloid / Brain_Non-Myeloid_Brain_Myeloid - method, tissue, subtissue, age, lineage, cell ontology and free annotation	Mouse Aging Atlas- Tabula Muris Senis	0.0002363	1	6	173	TRAF1,VILL,WNT5A,GYPC,SLIT3,ASS1
ToppCell Atlas	3f69b6860b002fdb967cd6a8f126445029e7a0b5	Krasnow_2020-respiratory_airway-Mesenchymal-Smooth_muscle-Smooth_muscle|respiratory_airway / Tissue groups, Lineages, Lineage subclass, Cell class per Dataset	The Integrated Human Lung Cell Atlas	1.624e-11	4.6e-07	17	198	PDGFRB,PPP1R14A,LETR1,ADCY5,COL14A1,CABP1,ID4,PPP1R3C,SLIT3,NFASC,KCNA5,ADGRL3,GPM6B,RARRES2,NTRK3,NR2F2,GUCY1B1	ToppCell Atlas	6e47dfc314909413e7642e3e5ac10c25857708c2	facs-Marrow-T-cells-24m-Lymphocytic-NK_cell|Marrow / Spleen_Marrow_Thymus - method, tissue, subtissue, age, lineage, cell ontology and free annotation	Mouse Aging Atlas- Tabula Muris Senis	0.01725	1	18	143	SOCS1,ADGRB2,BCL2,CD7,RPL36,CRIP1,PHACTR3,SPRY2,GZMM,KLRD1,LCK,AHNAK,S100A10,ABTB3,THY1,TRAF1,BCL11B,CRACDL	ToppCell Atlas	c4da1d4565dd4be01c8f60e4594f973394d8e560	Visual_Cortex-Neuronal-Glutamatergic_Excit-GLUT_2-Exc_L4-5_RORB_AIM2|Neuronal / Region, Lineage, Class, Subclass and Cluster	Human Multiple Cortical Areas SMART-seq	0.0002363	1	6	173	CLEC18A,CLEC18B,CDH20,THSD7A,PAMR1,RNF182
ToppCell Atlas	d4d21194b592b026e1eea306661ff71f315ea1b2	lung_parenchyma-Mesenchymal-Fibroblastic-Alveolar_fibroblasts|lung_parenchyma / Tissue groups, Lineages, Lineage subclass, Cell class Per Ethnicity	The Integrated Human Lung Cell Atlas	1.624e-11	4.6e-07	17	198	VGLL3,PDGFRB,PPP1R14A,SGCD,PPP1R3C,SLIT3,ADGRB3,NFASC,GDF10,CACNA1C-IT2,MAMDC2,NR2F1-AS1,GPM6B,RARRES2,LAMA4,GRIA1,CDH13	ToppCell Atlas	de78a805e6a220ea6cba5a2b59f53f3edb68771d	Neuron-Postmitotic-Excitatory_Neuron_-Low_Quality|World / Primary Cells by Cluster	Comparison of human cortex and organoids	0.01725	1	18	143	ASIC2,PAQR7,NPIPA5,CD47,RPL36,CHD5,ACOT1,HNRNPH1,PLCG2,FXYD1,TOMM7,RENBP,RPL18A,RPL31,STK32B,RPS23,SEC61G,ANKRD24	ToppCell Atlas	bd4f06d971f9d138749094047c9337dfbaf5da31	FLU-Healthy-5|FLU / Virus stimulation, Condition and Cluster	CD8+ Memory T cells (PBMC) of COVID-19 Patients	0.0002363	1	6	173	ZNF667-AS1,AKR1E2,AHRR,CLEC11A,CAPG,SOCS1
ToppCell Atlas	2497525bf21ede51f50b43fd975f1708738e391f	Krasnow_2020-respiratory_airway-Mesenchymal-Smooth_muscle|respiratory_airway / Tissue groups, Lineages, Lineage subclass, Cell class per Dataset	The Integrated Human Lung Cell Atlas	1.624e-11	4.6e-07	17	198	PDGFRB,PPP1R14A,LETR1,ADCY5,COL14A1,CABP1,ID4,PPP1R3C,SLIT3,NFASC,KCNA5,ADGRL3,GPM6B,RARRES2,NTRK3,NR2F2,GUCY1B1	ToppCell Atlas	b4ed3855652fdf32f97cb7c18cab4f4f4c24d5c7	facs-Trachea-18m-Mesenchymal-fibroblast-fibroblast_of_trachea-tracheal_fibroblast_l28|18m / method, tissue, age, lineage, sublineage, cell ontologies, cell type and subtype	Mouse Aging Atlas- Tabula Muris Senis (Lung and Trachea)	0.01725	1	18	143	ANKRD13B,GPR3,WWP2,CNMD,KCNMA1,NCAM1,TNPO2,PRKDC,PYROXD1,CNTNAP3,CLEC11A,TRABD,SOX9,SPP1,STAC2,SMIM41,NOTUM,UCMA	ToppCell Atlas	fba3134963e53c07be581ac7f838a0b912392ff1	SmallIntestine_Child09-12-Mesenchymal-fibroblastic-Stromal_3_(C7+)|SmallIntestine_Child09-12 / Per Region, Age_group, Lineage, cell class, cell type	Cells of the human intestinal tract mapped across space and time	0.0002363	1	6	173	CACNG2,FBLN1,COL14A1,PAMR1,CAMK2A,GUCY1B1
ToppCell Atlas	36aa823a5446b3ce8d28bb6d90ba0671c0dea0ad	SmallIntestine_Pediatric_IBD-Mesenchymal-Pericytes|SmallIntestine_Pediatric_IBD / Per Region, Age_group, Lineage, cell class, cell type	Cells of the human intestinal tract mapped across space and time	1.624e-11	4.6e-07	17	198	PDGFRB,PPP1R14A,LETR1,NR2F2-AS1,PGF,SEMA5B,COL14A1,NID2,ID4,SLIT3,NFASC,KCNA5,NR2F2,RGS16,LGALS1,GUCY1B1,GRIP2	ToppCell Atlas	10955b54e4a87d035093a2756291ef1d6a14ab63	TCGA-Cervix-Primary_Tumor-Cervical_Carcinoma-Non-keratinizing_Cervical_Squamous_Cell_Carcinoma-6|TCGA-Cervix / Sample_Type by Project: Shred V9	TCGA OncoMap	0.01725	1	18	143	BMP1,FAM163A,GSDME,LINC00221,KIFC3,L1CAM,LOXL2,CLEC4OP,ACTN1-DT,MAPK4,PVR,LIMCH1,SENCR,TGFB2,TGFBI,TSPAN4,LINC01704,STARD13-AS	ToppCell Atlas	68914ec843f58ecff3e6412544a341daf8a01cac	E17.5-Epithelial-alveolar_epithelial_cell-type_II_pneumocyte|E17.5 / developmental_time, Lineage, Cell group, Cell type, Cell type_cellcyc-phase	LungMAP â€” Genomic, epigenomic and biophysical cues controlling the emergence of the gas exchange niche in the mouse lung	0.0002438	1	6	174	DLK1,ME1,PGM1,NTN5,MBIP,ASS1
ToppCell Atlas	be7a88de9ed90a78412ace9ab72b0f7611b7a8d3	Parenchyma_lung-Mesenchymal-Fibroblastic-Alveolar_fibroblasts|Parenchyma_lung / Tissue groups, Lineages, Lineage subclass, Cell_type2, Cell_subtypes_L4L5-Leiden	The Integrated Human Lung Cell Atlas	1.624e-11	4.6e-07	17	198	VGLL3,PDGFRB,PPP1R14A,SGCD,PPP1R3C,SLIT3,ADGRB3,NFASC,GDF10,CACNA1C-IT2,MAMDC2,NR2F1-AS1,GPM6B,RARRES2,LAMA4,GRIA1,CDH13	ToppCell Atlas	8f82b3c3331f20c6ded36dbfb9a48dbd9f099f93	facs-Heart-LV-24m-Mesenchymal-atrial_myocyte|Heart / Tongue_Heart_Limb_Muscle_Aorta_Diaphragm - method, tissue, subtissue, age, lineage, cell ontology and free annotation	Mouse Aging Atlas- Tabula Muris Senis	0.01725	1	18	143	CD79B,CHRM1,LTB4R,RSAD2,SERPINB1,SLC25A37,FGR,PCSK1N,HAS1,HTR3A,HSPB6,INSM1,LTF,ASPRV1,MYBPC2,TMEM40,RNF183,CD177	ToppCell Atlas	ac3aee6ed49d1c421f33509e3ffc5cb17750a473	facs-Mammary_Gland-Mammary_Gland-21m-Endothelial-endothelial_cell|Mammary_Gland / Skin_Bladder_Kidney_Mammary_Gland - method, tissue, subtissue, age, lineage, cell ontology and free annotation	Mouse Aging Atlas- Tabula Muris Senis	0.0002438	1	6	174	TRAF1,NRP1,POU3F2,NSUN7,FAM107A,MMRN2
ToppCell Atlas	c8bc05dece8b8a87d4a7a3e8112b924e15217de1	Parenchyma_COVID-19-Stromal-TX-Smooth_muscle-2|Parenchyma_COVID-19 / Sample group, Lineage and Cell type	COVID-19 Lung Atlas	1.76e-11	4.985e-07	17	199	PDGFRB,PPP1R14A,LETR1,ADCY5,COL14A1,CABP1,RNF152,ID4,SLIT3,NFASC,KCNA5,C3orf70,ADGRL3,GPM6B,NTRK3,NR2F2,CDH13	ToppCell Atlas	9e9823ea5d7a0ab96e8ce1b746efd57946dd29de	Neuron-Postmitotic-Excitatory_Neuron_-Low_Quality-13|World / Primary Cells by Cluster	Comparison of human cortex and organoids	0.01725	1	18	143	ASIC2,PAQR7,NPIPA5,CD47,RPL36,CHD5,ACOT1,HNRNPH1,PLCG2,FXYD1,TOMM7,RENBP,RPL18A,RPL31,STK32B,RPS23,SEC61G,ANKRD24	ToppCell Atlas	32fdeeebeeeca657eac6329caad4c28ca54e4d1c	facs-Lung-24m-Mesenchymal-myofibroblast-myofibroblast_cell-pulmonary_interstitial_myofibroblast|24m / method, tissue, age, lineage, sublineage, cell ontologies, cell type and subtype	Mouse Aging Atlas- Tabula Muris Senis (Lung and Trachea)	0.0002438	1	6	174	ENPP2,HPSE2,DUSP26,PAMR1,WNT5A,CHD5
ToppCell Atlas	2b668a925ede17d98d585ba1fb8102de8d8cfe4a	SmallIntestine_Child04-06-Mesenchymal-Pericytes-Pericyte|SmallIntestine_Child04-06 / Per Region, Age_group, Lineage, cell class, cell type	Cells of the human intestinal tract mapped across space and time	1.76e-11	4.985e-07	17	199	PDGFRB,PPP1R14A,LETR1,NDRG2,NR2F2-AS1,PGF,SEMA5B,NFASC,KCNA5,NPR3,RARRES2,LRRC4B,NR2F2,RGS16,LGALS1,GUCY1B1,GRIP2	ToppCell Atlas	52832321cc848739ff6483f467d57c50c8b7395c	facs-Heart-LV-24m-Mesenchymal-atrial_cardiomyocyte|Heart / Tongue_Heart_Limb_Muscle_Aorta_Diaphragm - method, tissue, subtissue, age, lineage, cell ontology and free annotation	Mouse Aging Atlas- Tabula Muris Senis	0.01725	1	18	143	CD79B,CHRM1,LTB4R,RSAD2,SERPINB1,SLC25A37,FGR,PCSK1N,HAS1,HTR3A,HSPB6,INSM1,LTF,ASPRV1,MYBPC2,TMEM40,RNF183,CD177	ToppCell Atlas	009adf180271c3b9d4ddd0b88ee73161b970d6b9	renal_cortex_nuclei-Adult_normal_reference-Mesenchymal--glomerular_mesenchymal_cell-Renin-positive_Juxtaglomerular_Granular_Cell|renal_cortex_nuclei / Celltypes from Cells and Nuclei per compartment and clinical group	Integrated Single-nucleus and Single-cell RNA-seq of the Adult Human Kidney	0.0002438	1	6	174	SPOCK1,PDGFRB,HPSE2,MEIS2,ANO1,SLIT3
ToppCell Atlas	78b245d40c1e169ff2d26907b63d732e34529c5f	Lung_Parenchyma-Severe-Mesenchymal-Mesenchymal-Smooth_muscle-2-|Severe / Location, Disease Group, Cell group, Cell class and sub_cluster (2021.03.09)	Integration of Multiple Sampling Location of COVID-19 Patients	1.76e-11	4.985e-07	17	199	PDGFRB,PPP1R14A,LETR1,ADCY5,COL14A1,CABP1,RNF152,ID4,SLIT3,NFASC,KCNA5,C3orf70,ADGRL3,GPM6B,NTRK3,NR2F2,CDH13	ToppCell Atlas	ffc1f497245d559e97e40d1bc4ee14e1ef09040c	Control-APC-like-Transitioning_MDM|Control / group, cell type (main and fine annotations)	COVID-19 Lung Autopsy Data (SCP1219)	0.01725	1	18	143	RNF182,ST18,SCO2,BCL2L11,MAMLD1,LINC02087,FGR,SEMA6B,LINC01495,BBC3,LOXL3,LINC02913,SMOX,RTN1,RRAGC,CNTNAP5,EXOSC2,LINC03041	ToppCell Atlas	d77fa525d5c87c190b4a10787b270eabd16c610f	saliva-Mild-Moderate_progression_d12-25-Myeloid-Macrophage-macrophage,_alveolar-Macro_c1-C1QC|Mild-Moderate_progression_d12-25 / Compartment, severity and other cell annotations on 10x 3' data (130k)	Large Scale COVID-19 Single Cell Data (Ren et al.)	0.0002438	1	6	174	IRAK1,NRP2,FAM20C,CAPG,SLC7A8,SLC17A9
ToppCell Atlas	8e1e95c3a4b856415af208be6ad977e575bac189	Lung_Parenchyma-Severe-Mesenchymal-Mesenchymal-Smooth_muscle-2|Severe / Location, Disease Group, Cell group, Cell class and sub_cluster (2021.03.09)	Integration of Multiple Sampling Location of COVID-19 Patients	1.76e-11	4.985e-07	17	199	PDGFRB,PPP1R14A,LETR1,ADCY5,COL14A1,CABP1,RNF152,ID4,SLIT3,NFASC,KCNA5,C3orf70,ADGRL3,GPM6B,NTRK3,NR2F2,CDH13	ToppCell Atlas	974260c25dad599eea83a33e83117f7307b92a42	PBMC-Mild-Myeloid-Neutrophil|Mild / Location, Disease Group, Cell group, Cell class and sub_cluster (2021.03.09)	Integration of Multiple Sampling Location of COVID-19 Patients	0.01725	1	18	143	TNFRSF10C,CHIT1,HAND1,AKAP12,RIPOR2,TEX101,CACNG6,SLC25A37,ST6GALNAC2,PADI2,LTF,PTGS2,CNTNAP3,PTPRG-AS1,CMTM2,TFF3,VSNL1,CD177	ToppCell Atlas	9eab43885496b8586f8ec5b4bcb1fd5b209218e5	droplet-Thymus-nan-18m-Lymphocytic-Double_negative_thymocyte,_DN3_(Cd8-,_Cd4-),_some_express_pre_TCR_alpha|Thymus / Spleen_Marrow_Thymus - method, tissue, subtissue, age, lineage, cell ontology and free annotation	Mouse Aging Atlas- Tabula Muris Senis	0.0002438	1	6	174	PDGFRB,DLK1,IFIH1,GMPR,WNT7B,FAM163B
ToppCell Atlas	3fae876176c7ad1f9c134f1b2fa0c9f487ad57ac	Krasnow_2020-lung_parenchyma-Mesenchymal-Smooth_muscle-Smooth_muscle|lung_parenchyma / Tissue groups, Lineages, Lineage subclass, Cell class per Dataset	The Integrated Human Lung Cell Atlas	1.76e-11	4.985e-07	17	199	PDGFRB,PPP1R14A,LETR1,ADCY5,COL14A1,CABP1,ID4,PPP1R3C,SLIT3,NFASC,KCNA5,GPM6B,RARRES2,NTRK3,NR2F2,GUCY1B1,CDH13	ToppCell Atlas	d6526551d0b183c3ef027ba3dbfddeac03fd93bb	droplet-Kidney-KIDNEY-30m-Myeloid|Kidney / Skin_Bladder_Kidney_Mammary_Gland - method, tissue, subtissue, age, lineage, cell ontology and free annotation	Mouse Aging Atlas- Tabula Muris Senis	0.01733	1	20	164	APOBEC1,SLC15A3,FGR,GNGT2,LILRB4,NFAM1,CD300A,IFNGR1,IRF5,ITGAM,LCP2,LGALS3,LYN,MARCKS,PTPRE,NRROS,TGFBI,TIMP2,TNFRSF1B,UNC93B1	ToppCell Atlas	fa6eb451555766398996bbe8f555a3f4c0f3c108	facs-Mammary_Gland-Mammary_Gland-21m-Endothelial-nan|Mammary_Gland / Skin_Bladder_Kidney_Mammary_Gland - method, tissue, subtissue, age, lineage, cell ontology and free annotation	Mouse Aging Atlas- Tabula Muris Senis	0.0002438	1	6	174	TRAF1,NRP1,POU3F2,NSUN7,FAM107A,MMRN2
ToppCell Atlas	63eb2106bb6e2e33d020628583536c8d96662c84	metastatic_Brain-Fibroblasts|metastatic_Brain / Location, Cell class and cell subclass	Human Metastatic Lung Adenocarcinoma (Nayoung Kim et al)	1.76e-11	4.985e-07	17	199	VGLL3,PDGFRB,PPP1R14A,LETR1,MEG3,PGF,CLEC11A,CTHRC1,COL14A1,NID2,EFEMP2,RARRES2,CD248,NTRK3,LAMA4,HTRA3,NR2F2	ToppCell Atlas	334f376350c9cf92611d0f75b2e18a102f4c116a	normal_Pleural_Fluid-T/NK_cells-CD4+_Th|T/NK_cells / Location, Cell class and cell subclass	Human Metastatic Lung Adenocarcinoma (Nayoung Kim et al)	0.01733	1	20	164	PLIN2,ANK2,STX11,TENT5B,RNF32,ANKRD13B,EMB,GRN,GRIN1,HGD,HES1,LMNA,SMAD3,MPP2,PDCD1,PGBD5,S100A11,RANBP17,SMCO4,PDSS2	ToppCell Atlas	1f5b0fa58b2a7335667357af7e50e5242cd13d7d	facs-Mammary_Gland-Mammary_Gland-21m-Endothelial|Mammary_Gland / Skin_Bladder_Kidney_Mammary_Gland - method, tissue, subtissue, age, lineage, cell ontology and free annotation	Mouse Aging Atlas- Tabula Muris Senis	0.0002438	1	6	174	TRAF1,NRP1,POU3F2,NSUN7,FAM107A,MMRN2
ToppCell Atlas	f09eaa52e11262ec47f3dcb4d890e240eaaa2b3d	distal-mesenchymal-Airway_Smooth_Muscle-2|distal / Location, Lineage, Cell class (ontology) and Donor from 10X sequencing (macrophage renamed)	Human Lung Cell Atlas (HLCA)	1.906e-11	5.4e-07	17	200	PDGFRB,PPP1R14A,ADCY5,COL14A1,SOX6,CABP1,ID4,SLIT3,NFASC,KCNA5,GPM6B,RARRES2,NTRK3,NR2F2,RGS16,GUCY1B1,CDH13	ToppCell Atlas	eba25e4d65ca66b5192a7a4d11423f3fa0956828	droplet-Kidney-KIDNEY-30m-Myeloid-CD45____macrophage|Kidney / Skin_Bladder_Kidney_Mammary_Gland - method, tissue, subtissue, age, lineage, cell ontology and free annotation	Mouse Aging Atlas- Tabula Muris Senis	0.01733	1	20	164	APOBEC1,SLC15A3,FGR,GNGT2,LILRB4,NFAM1,CD300A,IFNGR1,IRF5,ITGAM,LCP2,LGALS3,LYN,MARCKS,PTPRE,NRROS,TGFBI,TIMP2,TNFRSF1B,UNC93B1	ToppCell Atlas	9407e107c021afae229003ef7703671adce13043	renal_cortex_nuclei-Adult_normal_reference-Mesenchymal-|renal_cortex_nuclei / Celltypes from Cells and Nuclei per compartment and clinical group	Integrated Single-nucleus and Single-cell RNA-seq of the Adult Human Kidney	0.0002438	1	6	174	SPOCK1,PDGFRB,HPSE2,MEIS2,ANO1,SLIT3
ToppCell Atlas	6f7ff0533339fcc9d316f2c77334a79c1409ec4f	Brain_organoid-organoid_Tanaka_cellReport-6m-Neuronal-Cortical_neuron|6m / Sample Type, Dataset, Time_group, and Cell type.	Integration of Four Brain Organoid Datasets and One Fetal Brain Dataset	1.906e-11	5.4e-07	17	200	DOK6,GDAP1L1,CNR1,SYBU,CHD5,DNM3,MIAT,CADM3,CYRIA,SNAP91,CDK5R2,GPM6A,L1CAM,OPCML,EEF1A2,ELAVL4,LY6H	ToppCell Atlas	1847fd69365d1a6ca0a920c532d0888ad0471ab0	LargeIntestine_GW_trimst-1-Hematopoietic-Myeloid-Megakaryocyte|LargeIntestine_GW_trimst-1 / Per Region, Age_group, Lineage, cell class, cell type	Cells of the human intestinal tract mapped across space and time	0.01733	1	20	164	STX11,SEC14L5,RIPOR2,RASGRP2,MED12L,NLRC5,GMPR,ITGA2B,LCP2,NRGN,GPR88,PTGS1,BANK1,TMEM40,TSPOAP1-AS1,EFHC2,LINC00606,SENCR,CMTM2,KCNK17	ToppCell Atlas	eb8012823b08729b462d1e5212f4873bb6b4eb1e	facs-Lung-24m-Mesenchymal-myofibroblast-myofibroblast_cell|24m / method, tissue, age, lineage, sublineage, cell ontologies, cell type and subtype	Mouse Aging Atlas- Tabula Muris Senis (Lung and Trachea)	0.0002438	1	6	174	ENPP2,HPSE2,DUSP26,PAMR1,WNT5A,CHD5
ToppCell Atlas	bc969a956f62570419a5faaf0ab0fd17b343c5ca	distal-mesenchymal-Airway_Smooth_Muscle-3|distal / Location, Lineage, Cell class (ontology) and Donor from 10X sequencing (macrophage renamed)	Human Lung Cell Atlas (HLCA)	1.906e-11	5.4e-07	17	200	MAOB,PDGFRB,PPP1R14A,ADCY5,COL14A1,CABP1,ID4,PPP1R1A,PPP1R3C,SLIT3,ASB2,KCNA5,GPM6B,RARRES2,NTRK3,GUCY1B1,CDH13	ToppCell Atlas	4a834a7908d8aa643a2096c52430dad795898474	367C-Lymphocytic-CD8+_Cytotoxic_T-cell-CD8+_Cytotoxic_T_cell_0.5|367C / Donor, Lineage, Cell class and subclass (all cells)	Tissue Stability Cell Atlas - Lung Cells	0.01733	1	20	164	H3C11,KCTD16,IFITM1,ZFYVE28,RUNX3,CD7,DUSP2,SPON2,GRIN2C,GZMM,HSPA6,KLRD1,LCK,NCAM1,PRKCH,PTGDR,TSPOAP1-AS1,RAP1GAP2,MLC1,MAPK8IP2	ToppCell Atlas	e878c34b596779eb97dc458b7fc88678a4214550	SmallIntestine_GW_trimst-1.5-Epithelial-neuro-epithelial-I_cells_(INS+)|SmallIntestine_GW_trimst-1.5 / Per Region, Age_group, Lineage, cell class, cell type	Cells of the human intestinal tract mapped across space and time	0.0002438	1	6	174	DUSP26,ERICH3,ARX,POU3F2,PAX6,ST18
ToppCell Atlas	4d4d227d4df7cab7293bc8005ca1b0441983f39a	distal-1-mesenchymal-Airway_Smooth_Muscle|1 / Location, Lineage, Cell class (ontology) and Donor from 10X sequencing (macrophage renamed)	Human Lung Cell Atlas (HLCA)	1.906e-11	5.4e-07	17	200	PDGFRB,PPP1R14A,PGF,ADCY5,CABP1,ID4,PPP1R3C,SLIT3,NFASC,KCNA5,GPM6B,RARRES2,NTRK3,NR2F2,GUCY1B1,AJUBA,CDH13	ToppCell Atlas	3a4ecc632be003d09b765c992804134348d2278b	BAL-Severe-Myeloid-cDC-cDC-cDC_5|Severe / Location, Disease Group, Cell group, Cell class and sub_cluster (2021.03.01)	Integration of Multiple Sampling Location of COVID-19 Patients	0.01733	1	20	164	LINC03040,BMP6,CBFA2T3,ST18,BCL2L11,SEMA3D,CTTNBP2,TVP23A,MALT1,PADI2,LOXL2,A3GALT2,GLIDR,TAMALIN,SERPINF1,SERPINB9,REL,USP12,ID2-AS1,SLCO5A1	ToppCell Atlas	015d3742d3d79a57413a333f00ef2d380a9848dd	Fetal_29-31_weeks-Mesenchymal-vascular_smooth_muscle_cell-D088|Fetal_29-31_weeks / Lineage, Cell type, age group and donor	Human Lung Cells in 3 Age Groups (Wang et al.)	0.0002438	1	6	174	PDGFRB,COL14A1,ADGRL3,ANO1,GUCY1B1,SLIT3
ToppCell Atlas	08f94b78b27feeb113dbfadbfa7fe34d08b2809b	PND07-28-samps-Mesenchymal-Myofibroblast-myofibroblast_-_mature_-_DCN|PND07-28-samps / Age Group, Lineage, Cell class and subclass	Mouse_Lung_DevAtlas	2.716e-11	7.695e-07	16	176	MAOB,MEG3,S100A6,CLEC11A,CTHRC1,COL14A1,ADAMTSL4,ZHX2,GDF10,P4HA2,ADAMTSL1,RARRES2,CD248,GPX7,HTRA3,RSPO3	ToppCell Atlas	17fb1421476ba44999b1165f2576514f74c1f882	droplet-Limb_Muscle-nan-18m-Myeloid|Limb_Muscle / Tongue_Heart_Limb_Muscle_Aorta_Diaphragm - method, tissue, subtissue, age, lineage, cell ontology and free annotation	Mouse Aging Atlas- Tabula Muris Senis	0.01733	1	20	164	PLIN2,SLC16A3,PTPN18,ARL4C,SLC15A3,FGR,LILRB4,NFAM1,CD300A,IRF5,ITGAM,LCP2,LGALS3,LGMN,PTPN6,RAB11FIP1,SPP1,NRROS,PIK3R5,UNC93B1	ToppCell Atlas	7b3053406101ad58afce5c3e1722ef4cdbec2a4f	renal_cortex_nuclei-Adult_normal_reference-Mesenchymal--glomerular_mesenchymal_cell|renal_cortex_nuclei / Celltypes from Cells and Nuclei per compartment and clinical group	Integrated Single-nucleus and Single-cell RNA-seq of the Adult Human Kidney	0.0002438	1	6	174	SPOCK1,PDGFRB,HPSE2,MEIS2,ANO1,SLIT3
ToppCell Atlas	2364f24df1fa9e694cb539dc65b28d636d010c49	respiratory_airway-Mesenchymal-Smooth_muscle-SM_activated_stress_response-European|respiratory_airway / Tissue groups, Lineages, Lineage subclass, Cell class Per Ethnicity	The Integrated Human Lung Cell Atlas	3.223e-11	9.13e-07	16	178	PDGFRB,PPP1R14A,LETR1,NR2F2-AS1,PGF,CABP1,ID4,SLIT3,NFASC,CACNA1C-IT2,KCNA5,NTRK3,GRIN2A,RGS16,GUCY1B1,GRIP2	ToppCell Atlas	e19fc6ba049336ab989a3a968bdbefd567971d73	droplet-Kidney-KIDNEY-30m-Myeloid-macrophage|Kidney / Skin_Bladder_Kidney_Mammary_Gland - method, tissue, subtissue, age, lineage, cell ontology and free annotation	Mouse Aging Atlas- Tabula Muris Senis	0.01733	1	20	164	APOBEC1,SLC15A3,FGR,GNGT2,LILRB4,NFAM1,CD300A,IFNGR1,IRF5,ITGAM,LCP2,LGALS3,LYN,MARCKS,PTPRE,NRROS,TGFBI,TIMP2,TNFRSF1B,UNC93B1	ToppCell Atlas	9c3fb470708e76a8f8a3cb9aa17ab130c60fee11	Fetal_brain-fetalBrain_Zhong_nature-GW23-Neuronal|GW23 / Sample Type, Dataset, Time_group, and Cell type.	Integration of Four Brain Organoid Datasets and One Fetal Brain Dataset	0.0002482	1	5	112	ERBB4,ENC1,SHTN1,ELAVL4,MIAT
ToppCell Atlas	cc079ba015326dccde955c5eafa3e4a2e40de192	TCGA-Colorectal-Primary_Tumor-Colorectal_Adenocarcinoma-Mucinous_Colon_Adenocarcinoma-10|TCGA-Colorectal / Sample_Type by Project: Shred V9	TCGA OncoMap	3.508e-11	9.937e-07	16	179	VGLL3,COL22A1,ADAMTS3,CHST1,HHIPL1,CYRIA,NUAK1,SDK1,DOCK2,FBLN7,EVC2,EBF3,SLFN12,LAMA4,C2orf74-DT,IQCA1	ToppCell Atlas	d56cffd7e89a0f89f1a788632d3d65fd20323266	Lafyatis_Rojas_2019_10Xv2-lung_parenchyma-Immune_Myeloid-Myeloid-Alveolar_macrophage_MT-positive|lung_parenchyma / Tissue groups, Lineages, Lineage subclass, Cell class per Dataset	The Integrated Human Lung Cell Atlas	0.01733	1	20	164	PLIN2,APOC1,ZFHX3,ABCG1,CTSZ,FBXO10,TERLR1,GMPR,HMOX1,L1CAM,LGALS3,SMAD4,ME1,SDC2,TFAP4,TGFBI,SUSD1,COLEC12,LOC400553,PTPDC1	ToppCell Atlas	b87f279a7519710146c49d6acccb0adedc195965	mild_COVID-19-pDC|mild_COVID-19 / disease group, cell group and cell class (v2)	PBMC Atlas of COVID-19 and Influenza Patients (Lee et al.)	0.0002514	1	6	175	ENPP2,NRP1,AJAP1,DRD4,GRIN1,MALRD1
ToppCell Atlas	373e2c9017e543c4d4a44d170ff6c8b6535cfe77	medial-Mesenchymal-Airway_Smooth_Muscle|medial / Location, Lineage and Cell class from Smart-Seq	Human Lung Cell Atlas (HLCA)	4.896e-11	1.387e-06	16	183	PDGFRB,PPP1R14A,ADCY5,COL14A1,CABP1,ID4,PPP1R1A,PPP1R3C,SLIT3,NFASC,KCNA5,C3orf70,ADGRL3,GPM6B,NTRK3,GRIP2	ToppCell Atlas	8d089844896e84935eab705ebe54f125c4b6d9ca	droplet-Limb_Muscle-nan-18m-Myeloid-macrophage|Limb_Muscle / Tongue_Heart_Limb_Muscle_Aorta_Diaphragm - method, tissue, subtissue, age, lineage, cell ontology and free annotation	Mouse Aging Atlas- Tabula Muris Senis	0.01733	1	20	164	PLIN2,SLC16A3,PTPN18,ARL4C,SLC15A3,FGR,LILRB4,NFAM1,CD300A,IRF5,ITGAM,LCP2,LGALS3,LGMN,PTPN6,RAB11FIP1,SPP1,NRROS,PIK3R5,UNC93B1	ToppCell Atlas	5cb5f31d3df9b4d001bb004e2c75b5b906d0c75e	Primary_Visual_cortex_(V1C)-Neuronal-Glutamatergic_Excit-Glut_IT_L4_RORB-Exc_L4-5_RORB_ASCL1|Primary_Visual_cortex_(V1C) / Sample group (Anatomical region groups), lineage, cell class, cell subclass and cell type	Human Multiple Cortical Areas SMART-seq	0.0002514	1	6	175	OXGR1,KCNIP1,CDH20,THSD7A,GRIK4,SNTG1
ToppCell Atlas	e22b86a2102e9b7ecc8af109fac94f3b518b0759	respiratory_airway-Mesenchymal-Smooth_muscle-SM_activated_stress_response|respiratory_airway / Tissue groups, Lineages, Lineage subclass, Cell class Per Ethnicity	The Integrated Human Lung Cell Atlas	5.314e-11	1.506e-06	16	184	PDGFRB,PPP1R14A,LETR1,PGF,COL14A1,CABP1,ID4,SLIT3,NFASC,KCNA5,C3orf70,NTRK3,GRIN2A,RGS16,GUCY1B1,GRIP2	ToppCell Atlas	346e1530b4bf30adbcb2f7d64fdfb4cd8df69d7f	Fetal_brain-organoid_Tanaka_cellReport-GW16-Mesenchymal-Cilia-bearing_cell|GW16 / Sample Type, Dataset, Time_group, and Cell type.	Integration of Four Brain Organoid Datasets and One Fetal Brain Dataset	0.01733	1	20	164	ZNF687,SFMBT2,CATSPERG,ARHGEF33,MRC2,DNAH6,ESRRG,TRAF3IP2,KCNJ3,CTNNA3,ENPP2,PACSIN1,CDKAL1,FIGN,ABCA5,KIAA1217,PRXL2C,PTPDC1,NT5DC2,MDM1	ToppCell Atlas	43df533436277ddd8feb906abfc49a07abcd84a4	primary_auditory_cortex_(A1C)-Neuronal-GABAergic_Inh-GABA_VIP-Inh_L3_VIP_CBLN1|primary_auditory_cortex_(A1C) / Sample group (Anatomical region groups), lineage, cell class, cell subclass and cell type	Human Multiple Cortical Areas SMART-seq	0.0002514	1	6	175	ERBB4,ASIC4,GALNTL6,PROX1-AS1,THSD7A,SOCS1
ToppCell Atlas	516903469756c5fabfdf56d7bd59b3bdd7b44e39	frontal_cortex-Neuronal-GABAergic_neuron-Lamp5-Lamp5_Plch2_Dock5|frontal_cortex / Per Region, Lineage, Cell class, Cell type, Cell subtype	Shared and distinct transcriptomic cell types across neocortical areas	5.59e-11	1.584e-06	15	157	ERBB4,LDOC1,DSCAML1,BAIAP2L2,CNR1,ZNF536,GDF10,KCNN2,GRIK1,ZMAT4,NR2F2,ARL4A,NR2E1,RIMBP2,TOX2	ToppCell Atlas	13556ddf4d1ea3e6436bbfb5f988cbecedb55c55	LargeIntestine_GW_trimst-1-Epithelial-mature_enterocytic-Enterocyte|LargeIntestine_GW_trimst-1 / Per Region, Age_group, Lineage, cell class, cell type	Cells of the human intestinal tract mapped across space and time	0.01734	1	23	196	ANXA4,CA12,PDLIM1,CDH17,PLEKHB1,CKB,CRIP1,ESPN,USH1C,FOXD2,LSR,CARD11,TUBA1C,HPN,LGALS3,PLPPR1,S100A10,SH3RF2,SOX9,PERP,ST14,TFF3,EPS8L2	ToppCell Atlas	d30acdc31d6c86d6cb50ac6b72b2086fdb02abaa	renal_medulla_nuclei-Hypertensive_with+without-CKD-Mesenchymal-Fibroblast-Degenerative_Fibroblast-Degenerative_Fibroblast_119|renal_medulla_nuclei / Celltypes from Cells and Nuclei per compartment and clinical group	Integrated Single-nucleus and Single-cell RNA-seq of the Adult Human Kidney	0.0002514	1	6	175	PDGFRB,FBLN1,CLEC11A,COL14A1,WNT5A,NR2F1
ToppCell Atlas	8d64c0c9de910a3f4658778642d183c8b9b6f6a2	Adult-Mesenchymal-vascular_smooth_muscle_cell-D231|Adult / Lineage, Cell type, age group and donor	Human Lung Cells in 3 Age Groups (Wang et al.)	6.122e-11	1.734e-06	15	158	DOK6,PDGFRB,LETR1,NR2F2-AS1,ADCY5,SEMA5B,RNF152,SLIT3,ADGRL3,NTRK3,L1CAM,LRRC4B,NR2F2,GUCY1B1,CDH13	ToppCell Atlas	9f39cb3de886283da34ee7511a92d94930a6c851	droplet-Kidney-nan-3m-Epithelial|Kidney / Skin_Bladder_Kidney_Mammary_Gland - method, tissue, subtissue, age, lineage, cell ontology and free annotation	Mouse Aging Atlas- Tabula Muris Senis	0.01734	1	23	196	ASS1,BCKDHA,DST,DYNLL2,SARDH,THAP4,PPARGC1A,HPN,KCNJ1,MMUT,NDUFV2,PAH,ENPP2,TFCP2L1,MT1IP,TMEM106B,PTPRD,PTPRF,ABCD3,CLMN,SPP1,SPTBN1,SLC7A8	ToppCell Atlas	f8f66f169e5c4c8b43d08fcdf8b382f4be87328f	Visual_Cortex-Neuronal-Glutamatergic_Excit-GLUT_2-Exc_L4-5_RORB_ASCL1|Neuronal / Region, Lineage, Class, Subclass and Cluster	Human Multiple Cortical Areas SMART-seq	0.0002514	1	6	175	OXGR1,KCNIP1,CDH20,THSD7A,GRIK4,SNTG1
ToppCell Atlas	c3d1a62a9cf9adb7776a8b0cc64cd21a798df413	renal_cortex_nuclei-Renal_AKI_(acute_kidney_injury)-Epithelial-Renal_corpuscle_epithelial_cell-parietal_epithelial_cell|renal_cortex_nuclei / Celltypes from Cells and Nuclei per compartment and clinical group	Integrated Single-nucleus and Single-cell RNA-seq of the Adult Human Kidney	6.252e-11	1.771e-06	16	186	EFCAB13,LETR1,SEMA5B,RAPGEF3,NID2,ADAMTS3,SGCD,SLIT3,CADM3,ZNF536,ARMC3,DRC1,MAMDC2,NPR3,EVA1C,GUCY1B1	ToppCell Atlas	78a9a9efdc416eb19bcaee58bb77290fa5b0ff17	Misharin_Budinger_2018-lung_parenchyma-Epithelial-Airway_epithelium|lung_parenchyma / Tissue groups, Lineages, Lineage subclass, Cell class per Dataset	The Integrated Human Lung Cell Atlas	0.01734	1	23	196	TTLL10,DOC2A,ANKRD66,TMEM190,PLPP2,CCDC74A,SNTN,CCDC74B,RGS22,SRGAP3,KIF19,DNAH6,LRRC71,PRR29,AKAP14,ERICH3,CFAP77,ZBBX,SIX1,ST6GALNAC1,MARCHF10,ARMC3,ACBD3-AS1	ToppCell Atlas	ff0789f5913c9f3c49159e40b1ec3d2ff175ec9f	Frontal_cortex-Neuronal-Excitatory-eN1(Slc17a7)-eN1_2|Frontal_cortex / BrainAtlas - Mouse McCarroll V32	Mouse Adult Brain Overview (690k cells, 9 regions, 565 cell clusters)	0.0002514	1	6	175	MEIS2,ITPKA,CAMK2A,ENC1,CACNG6,SLIT3
ToppCell Atlas	038dbf2095145eaea2317e7f6003ac70ff27b74a	renal_cortex_nuclei-Renal_AKI_(acute_kidney_injury)-Epithelial-Renal_corpuscle_epithelial_cell-parietal_epithelial_cell-Parietal_Epithelial_Cell|renal_cortex_nuclei / Celltypes from Cells and Nuclei per compartment and clinical group	Integrated Single-nucleus and Single-cell RNA-seq of the Adult Human Kidney	6.252e-11	1.771e-06	16	186	EFCAB13,LETR1,SEMA5B,RAPGEF3,NID2,ADAMTS3,SGCD,SLIT3,CADM3,ZNF536,ARMC3,DRC1,MAMDC2,NPR3,EVA1C,GUCY1B1	ToppCell Atlas	3e99a367b7d817e1f1221450fcec20ad7a7c7a2a	BAL-Severe-Epithelial-Epithelial-transitional_Epi|Severe / Location, Disease Group, Cell group, Cell class and sub_cluster (2021.03.01)	Integration of Multiple Sampling Location of COVID-19 Patients	0.01734	1	23	196	LMTK3,ALDH1A3,TMEM190,ASS1,SNTN,CKB,AKAP12,CYP1A1,FGFBP1,DSG2,WFDC2,RASEF,SDCBP2,CHL1,LMO7,EPB41L4B,PPL,MIR200CHG,S100A2,TFF3,TJP1,KIAA1217,DDAH1	ToppCell Atlas	1125f0d3a5b2388fa77a820dea0288e824d84a82	COVID-19-Heart-VSMC|COVID-19 / Disease (COVID-19 only), tissue and cell type	COVID-19 Autopsy Atlas (Lung, Liver, Kidney, Heart)	0.0002514	1	6	175	PDGFRB,FBXO32,NTRK2,ANO1,SLIT3,PRDM16
ToppCell Atlas	f189f626c93697dcfa12765a9a24384184a64b1b	Visual_Cortex-Neuronal-GABAergic-Inh-GABA_3|Neuronal / Region, Lineage, Class, Subclass and Cluster	Human Multiple Cortical Areas SMART-seq	6.252e-11	1.771e-06	16	186	ERBB4,NR2F2-AS1,ST18,ZNF536,BCL6,GNG12,SDK1,NPR3,GRIK1,NR2F2,RGS16,DIRAS3,NR2E1,GRIP2,CDH13,L3MBTL4	ToppCell Atlas	d87823ad3f2909481753eee048df3f79539372ba	Nawijn_2021-respiratory_airway-Immune_Myeloid-Myeloid-Classical_monocytes|respiratory_airway / Tissue groups, Lineages, Lineage subclass, Cell class per Dataset	The Integrated Human Lung Cell Atlas	0.01734	1	23	196	ANPEP,GAS7,STX11,BCL2A1,SLC7A7,CDA,CEBPB,MAP3K8,TYMP,FCAR,FGR,GPX1,NFAM1,IRAK3,ITGAM,LGALS1,LYN,SERPINB9,PTGS2,PTPRE,NFKBIZ,TNFRSF1B,RETN	ToppCell Atlas	076ad81d6cbeea5512393d192af3ab5aa1f82975	facs-Kidney-nan-18m-Epithelial-epithelial_cell_of_proximal_tubule|Kidney / Skin_Bladder_Kidney_Mammary_Gland - method, tissue, subtissue, age, lineage, cell ontology and free annotation	Mouse Aging Atlas- Tabula Muris Senis	0.0002514	1	6	175	ME1,VILL,NUDT19,CAPG,FAM107A,FUCA2
ToppCell Atlas	f11f00d2cbc5fdd74d6719b6c46871062db31b01	Anterior_Cingulate_gyrus_(CgG)-Neuronal-GABAergic_Inh-GABA_VIP-Inh_L1_ADARB2_ADAM33|Anterior_Cingulate_gyrus_(CgG) / Sample group (Anatomical region groups), lineage, cell class, cell subclass and cell type	Human Multiple Cortical Areas SMART-seq	6.252e-11	1.771e-06	16	186	ERBB4,LETR1,NR2F2-AS1,CNR1,CCDC152,ZNF536,GNG12,PANTR1,SDK1,GRIK1,NR2F2,RGS16,FAM107A,NR2E1,GRIP2,L3MBTL4	ToppCell Atlas	12232b12bb6c7c993b3f81ce370517117e45a831	moderate-Lymphoid-NKT|moderate / Severity, Lineage and Cell class of Nasopharyngeal (NS) Samples from Patients and Controls	Upper Airway and Bronchi Atlas of COVID-19 Patients	0.01734	1	23	196	ACTB,ACTG1,BTF3,RPL36,CRIP1,EEF1D,MYL12A,GYPC,KLRD1,RPSA,LCK,OST4,RPL10A,TOMM7,NOP53,PTMA,TESC,RPL3,RPL9,RPL18A,RPL31,RPS2,RPS23	ToppCell Atlas	86a33df0d501fdc6558632b2322f5ee9bb547731	kidney_cells-Hypertensive_with+without-CKD-Mesenchymal-glomerular_mesenchymal_cell|kidney_cells / Celltypes from Cells and Nuclei per compartment and clinical group	Integrated Single-nucleus and Single-cell RNA-seq of the Adult Human Kidney	0.0002514	1	6	175	SPOCK1,PDGFRB,NRP1,LINC00689,ANO1,GUCY1B1
ToppCell Atlas	e15d2967aac248da3517bc2c7d1beaa1d5a0aa7f	Adult-Mesenchymal-matrix_fibroblast_1_cell-D175|Adult / Lineage, Cell type, age group and donor	Human Lung Cells in 3 Age Groups (Wang et al.)	6.777e-11	1.92e-06	16	187	DOK6,VGLL3,MAOB,NR2F2-AS1,SRGAP1,LRRN2,SGCD,SLIT3,ADGRB3,NUAK1,SDK1,NR2F1-AS1,LAMA4,GRIA1,NR2F2,CDH13	ToppCell Atlas	1efacc37bbfbd05b5d4db3dd10f6d9a238d23e31	BAL-Severe-Epithelial-Epithelial-transitional_Epi-|Severe / Location, Disease Group, Cell group, Cell class and sub_cluster (2021.03.01)	Integration of Multiple Sampling Location of COVID-19 Patients	0.01734	1	23	196	LMTK3,ALDH1A3,TMEM190,ASS1,SNTN,CKB,AKAP12,CYP1A1,FGFBP1,DSG2,WFDC2,RASEF,SDCBP2,CHL1,LMO7,EPB41L4B,PPL,MIR200CHG,S100A2,TFF3,TJP1,KIAA1217,DDAH1	ToppCell Atlas	a8cbc47c545451b83fea115c5209016e11238895	Mid-temporal_gyrus_(MTG)-Neuronal-GABAergic_Inh-GABA_PAX6-Inh_L1-2_PAX6_SCGN|Mid-temporal_gyrus_(MTG) / Sample group (Anatomical region groups), lineage, cell class, cell subclass and cell type	Human Multiple Cortical Areas SMART-seq	0.0002514	1	6	175	ZNF536,CDH23,ALK,WNT5A,GRIP2,PAX6
ToppCell Atlas	35f25780d113f60bf4c13749013c09612ee4ff41	Pericytes-HP_01|World / lung cells shred on cell class, cell subclass, sample id	Pathobiology of Pulmonary Fibrosis (Reyfman et al., 2019)	6.777e-11	1.92e-06	16	187	DOK6,PDGFRB,PPP1R14A,LETR1,ADCY5,SEMA5B,COL14A1,SLIT1,NFASC,KCNA5,ADGRL3,NTRK3,PCDHB6,LRRC4B,GRIP2,CDH13	ToppCell Atlas	e10f01172fd076d6892906853f9375d4c3058951	ILEUM-non-inflamed-(3)_moDC|non-inflamed / shred on tissue, inflammation_status, cell class(v3), cell subclass (v2)	Human Ileal Immune cells from Crohn's Disease	0.01734	1	23	196	SHTN1,CDH17,CEBPB,CHKA,CTSZ,ELMO1,SRGAP3,TYMP,ETS2,GPX1,GRN,IRAK3,KCNMB1,MYO9B,TAMALIN,PTGS2,PTPRE,VASH1,FRMD4A,TTYH3,TGFBI,SH3PXD2B,ZFAND5	ToppCell Atlas	085cceb1fc2c4ae2f27e85cea5702defecc2cf44	P15-Mesenchymal-mesenchymal_fibroblast-tracheal_fibroblast|P15 / developmental_time, Lineage, Cell group, Cell type, Cell type_cellcyc-phase	LungMAP â€” Genomic, epigenomic and biophysical cues controlling the emergence of the gas exchange niche in the mouse lung	0.0002514	1	6	175	DLK1,NTN5,POU3F4,SIM2,TGFB2,SLC7A8
ToppCell Atlas	fd14dfeb7021a4b7299371854dc8fc1fd66c8dae	Adult-Mesenchymal-vascular_smooth_muscle_cell-D122|Adult / Lineage, Cell type, age group and donor	Human Lung Cells in 3 Age Groups (Wang et al.)	7.327e-11	2.076e-06	15	160	PDGFRB,NR2F2-AS1,ADCY5,SEMA5B,COL14A1,RNF152,SLIT3,ASB2,NFASC,C3orf70,ADGRL3,NPR3,ADAMTSL1,NTRK3,DIRAS3	ToppCell Atlas	7fe8255d6c69ee81954019604fe18bf91ef58b1f	LargeIntestine_GW_trimst-1-Epithelial-mature_enterocytic|LargeIntestine_GW_trimst-1 / Per Region, Age_group, Lineage, cell class, cell type	Cells of the human intestinal tract mapped across space and time	0.01734	1	23	196	ANPEP,ANXA4,TMC4,CA12,PDLIM1,CDH17,CKB,AKAP7,ESPN,SLC26A2,USH1C,GPA33,AGPAT2,HPN,LGALS3,LCN15,OXT,TMEM176A,S100A10,PERP,ST14,TFF3,EPS8L2	ToppCell Atlas	21f8f11a8b874d4f7c47931010a2535f2a5a3373	Frontal_cortex-Neuronal-Excitatory-eN1(Slc17a7)|Frontal_cortex / BrainAtlas - Mouse McCarroll V32	Mouse Adult Brain Overview (690k cells, 9 regions, 565 cell clusters)	0.0002514	1	6	175	MEIS2,ITPKA,CAMK2A,ENC1,CACNG6,SLIT3
ToppCell Atlas	620d30bb6211fff6adab0638d0d994f547167a29	E12.5-Epithelial-epithelial_progenitor_cell-epithelial_unknown_3|E12.5 / developmental_time, Lineage, Cell group, Cell type, Cell type_cellcyc-phase	LungMAP â€” Genomic, epigenomic and biophysical cues controlling the emergence of the gas exchange niche in the mouse lung	7.949e-11	2.252e-06	16	189	VGLL3,GDAP1L1,SMPD3,S100A16,GAS7,DLL3,MIAT,ZNF536,NFASC,SLITRK2,L1CAM,OPCML,RGS16,PRIMA1,TSPAN7,ELAVL4	ToppCell Atlas	d0ddeaaa9ad0576e312a49bd3e68d12addccad3c	CV-Severe|CV / Virus stimulation, Condition and Cluster	CD8+ Memory T cells (PBMC) of COVID-19 Patients	0.01734	1	23	196	ACTB,ACTG1,IFITM1,CCND3,BCL7C,DDX60L,RSAD2,TYMP,FKBP11,MYL12A,PRSS21,TUBA1C,GYPC,USP18,CD300A,IFI16,ITGA4,LAG3,LCP2,MX2,NEDD9,PIM1,IFIH1	ToppCell Atlas	35cfb7d0b88678ff5b83ad6e19dbc15a908a3fcc	IIF-Myeloid-pDC|IIF / Disease, Lineage and Cell Type	Multiple Sclerosis	0.0002514	1	6	175	ENPP2,NRP1,AJAP1,DRD4,GRIN1,NR5A1
ToppCell Atlas	f603c9b6fbb8f82796ceefcb43b8eadb3273be38	distal-Mesenchymal-Alveolar_Fibroblast|distal / Location, Lineage and Cell class from Smart-Seq	Human Lung Cell Atlas (HLCA)	7.949e-11	2.252e-06	16	189	VGLL3,MAOB,PPP1R14A,SGCD,SLIT3,NFASC,GDF10,MAMDC2,GPM6B,RARRES2,LAMA4,GRIA1,HTRA3,KANK4,PCDHGC3,CDH13	ToppCell Atlas	85301941e0c04a237b307f56c87dc06760015a5d	NS-moderate-d_16-33|moderate / Location, Severity, dps_group, Lineage and Cell class of Upper airway (combined)	Upper Airway and Bronchi Atlas of COVID-19 Patients	0.01734	1	23	196	ACTB,APOC1,BCL2A1,TNFRSF10C,LITAF,SLC25A37,KLRD1,RPSA,LCK,LCP2,LGALS1,MARCKS,OST4,RPL10A,APBB1IP,TOMM7,PTGS2,RPL3,RPL9,RPL31,RPS2,RPS23,CMTM2	ToppCell Atlas	065871a5119bc7e4ac2947d8a15a7d37278dc892	kidney_cells-Hypertensive_with+without-CKD-Mesenchymal-glomerular_mesenchymal_cell-Mesangial_Cell|kidney_cells / Celltypes from Cells and Nuclei per compartment and clinical group	Integrated Single-nucleus and Single-cell RNA-seq of the Adult Human Kidney	0.0002514	1	6	175	SPOCK1,PDGFRB,NRP1,LINC00689,ANO1,GUCY1B1
ToppCell Atlas	0c18d3de4720759cf802eefb4d0ddde2a9246a1a	E18.5-samps-Mesenchymal|E18.5-samps / Age Group, Lineage, Cell class and subclass	Mouse_Lung_DevAtlas	7.949e-11	2.252e-06	16	189	PDGFRB,PPP1R14A,NDRG2,ADCY2,COL14A1,TNFRSF19,NEBL,EFEMP2,GAS7,NPR3,RARRES2,CD248,LAMA4,NR2F2,LGALS1,GUCY1B1	ToppCell Atlas	6a266f1f5f39ca0fb320425ab5c3fe48ea2be63d	Parenchyma_lung-Epithelial-Alveolar_epithelium-AT2-AT2_L.0.1.1.0|Parenchyma_lung / Tissue groups, Lineages, Lineage subclass, Cell_type2, Cell_subtypes_L4L5-Leiden	The Integrated Human Lung Cell Atlas	0.01734	1	23	196	SFTPA2,AQP3,CREB3L1,CYB5A,FASN,WFDC2,AGPAT2,MBIP,TMEM97,DMKN,HPN,NRGN,RASGRF1,CRTAC1,RGS16,FGGY,SCNN1A,SFTPD,ARMC9,SOD3,NKX2-1,TMPRSS2,SDR16C5	ToppCell Atlas	616d93117ea5c2a7ea5c84c74ad5d1ddc2e45483	SmallIntestine_GW_trimst-1-Epithelial-neuro-epithelial-K_cells_(GIP+)|SmallIntestine_GW_trimst-1 / Per Region, Age_group, Lineage, cell class, cell type	Cells of the human intestinal tract mapped across space and time	0.0002514	1	6	175	ASIC4,BAIAP3,ARX,TMEM132D,PAX6,LY6H
ToppCell Atlas	4d15d66d052c774ccea658f18dc5c339624a963c	Mid-temporal_gyrus_(MTG)-Neuronal-GABAergic_Inh-GABA_VIP|Mid-temporal_gyrus_(MTG) / Sample group (Anatomical region groups), lineage, cell class, cell subclass and cell type	Human Multiple Cortical Areas SMART-seq	8.603e-11	2.437e-06	16	190	ERBB4,NR2F2-AS1,CNR1,FRMPD3,CCDC152,ZNF536,GNG12,SDK1,NPR3,GRIK1,NR2F2,RGS16,ZNF385D,NR2E1,GRIP2,L3MBTL4	ToppCell Atlas	788880fe462dbb51c7020c87f352d38655a69a49	respiratory_airway-Epithelial-Secretory_epithelial-Club_(non-nasal)-European|respiratory_airway / Tissue groups, Lineages, Lineage subclass, Cell class Per Ethnicity	The Integrated Human Lung Cell Atlas	0.01734	1	23	196	ODF2L,SLC4A4,CLDN10,CREB3L1,PRR15,CYB5A,GMNN,WFDC2,FUT2,MDK,OST4,PPDPF,MMEL1,FGGY,SCNN1B,ST6GAL1,ST6GALNAC1,MESP1,SEL1L3,SLC16A11,TFF3,LOC107985535,WNK2	ToppCell Atlas	758a1796b823118ce52f989ef5e1076f8c8ac4c5	facs-Tongue-nan-24m-Epithelial-basal_cell_of_epidermis|Tongue / Tongue_Heart_Limb_Muscle_Aorta_Diaphragm - method, tissue, subtissue, age, lineage, cell ontology and free annotation	Mouse Aging Atlas- Tabula Muris Senis	0.0002514	1	6	175	TPM1,GADD45B,SLITRK2,CAPG,CAVIN3,ASS1
ToppCell Atlas	b7e39458c01c604960fd7a523aeaf088cfefb4b0	Teichmann_Meyer_2019-lung_parenchyma-Mesenchymal-Smooth_muscle-Smooth_muscle|lung_parenchyma / Tissue groups, Lineages, Lineage subclass, Cell class per Dataset	The Integrated Human Lung Cell Atlas	9.306e-11	2.636e-06	16	191	PDGFRB,PPP1R14A,ADCY5,COL14A1,CABP1,SGCD,ID4,NFASC,CACNA1C-IT2,KCNA5,ADGRL3,PRSS35,GPM6B,NTRK3,NR2F2,CDH13	ToppCell Atlas	b50cfcd87c5b67806450cb8b3c6860ab97f6d3b1	CV-Moderate-1|Moderate / Virus stimulation, Condition and Cluster	CD8+ Memory T cells (PBMC) of COVID-19 Patients	0.01734	1	23	196	AK4,IFITM1,SLC16A3,DDX60L,RSAD2,TRANK1,TYMP,HERC5,SPON2,MYL12A,GMPR,USP18,CD300A,IFI16,LAG3,MX2,MYD88,CHST12,ST6GAL1,IFIH1,PARP12,IFIT5,MIR210HG	ToppCell Atlas	ceacbb32cae63821bdc1c132dac5072a56d93b45	lung_parenchyma-Mesenchymal-Fibroblastic-Alveolar_fibroblasts-Asian|lung_parenchyma / Tissue groups, Lineages, Lineage subclass, Cell class Per Ethnicity	The Integrated Human Lung Cell Atlas	0.0002514	1	6	175	SLIT2,FBLN1,ANO1,NR2F1,SLIT3,SNTG1
ToppCell Atlas	21ecfa0a956e6f8dd59184d153354ae17dc04d87	Teichmann_Meyer_2019-lung_parenchyma-Mesenchymal-Smooth_muscle|lung_parenchyma / Tissue groups, Lineages, Lineage subclass, Cell class per Dataset	The Integrated Human Lung Cell Atlas	9.306e-11	2.636e-06	16	191	PDGFRB,PPP1R14A,ADCY5,COL14A1,CABP1,SGCD,ID4,NFASC,CACNA1C-IT2,KCNA5,ADGRL3,PRSS35,GPM6B,NTRK3,NR2F2,CDH13	ToppCell Atlas	7827decb5cd1e7b3797ebc212e4b1c592b0be847	kidney_cells-Adult_normal_reference-Immune-Myeloid-Monocytic|kidney_cells / Celltypes from Cells and Nuclei per compartment and clinical group	Integrated Single-nucleus and Single-cell RNA-seq of the Adult Human Kidney	0.01734	1	23	196	AOAH,RNASET2,STX11,BCL2A1,CH25H,CEBPB,MAP3K8,TSC22D3,TYMP,FGR,FKBP5,PALD1,IRAK3,CD300A,IFNGR1,LYN,TAMALIN,SERPINB9,DDIT4,PTPRE,REL,TNFRSF1B,ZFP36	ToppCell Atlas	445ccb9744a3a9ff37164c532afbe769d306b6c8	facs-Kidney-nan-18m-Epithelial-epithelial_cell_of_proximal_tubule|Kidney / Skin_Bladder_Kidney_Mammary_Gland - method, tissue, subtissue, age, lineage, cell ontology and free annotation	Mouse Aging Atlas- Tabula Muris Senis	0.0002514	1	6	175	ME1,VILL,NUDT19,CAPG,FAM107A,FUCA2
ToppCell Atlas	cb75e6c36dbe2e091e407d691c063ec7c4fd5f90	facs-Brain_Non-Myeloid-Hippocampus-3m-Mesenchymal-Pericyte|Brain_Non-Myeloid / Brain_Non-Myeloid_Brain_Myeloid - method, tissue, subtissue, age, lineage, cell ontology and free annotation	Mouse Aging Atlas- Tabula Muris Senis	9.306e-11	2.636e-06	16	191	PDGFRB,PGF,ADORA2A,RNF152,RTN4RL1,ASB2,ATP2A3,KCNA5,RARRES2,CD248,NR2F2,LGALS1,GUCY1B1,GYPC,GRIP2,AJUBA	ToppCell Atlas	89b177109bf1127f5788fb4f0edd07291c955006	Seibold_2020_10Xv3-respiratory_airway-Epithelial-Airway_epithelium-Goblet_(nasal)|respiratory_airway / Tissue groups, Lineages, Lineage subclass, Cell class per Dataset	The Integrated Human Lung Cell Atlas	0.01734	1	23	196	ANPEP,ASS1,CREB3L1,GCNT3,WFDC2,NEBL,RASEF,FUT2,SDCBP2,GFPT1,GMDS,IRAK3,LGALS3,LMO7,LYN,ST6GAL1,RAB11FIP1,SLC5A5,MESP1,ST14,SEL1L3,TFF3,TMPRSS2	ToppCell Atlas	feb3c6a7723263d58e5ce020a0097fedfcf78ca8	frontal_cortex-Neuronal-GABAergic_neuron-Sst-Sst_Myh8_Fibin|frontal_cortex / Per Region, Lineage, Cell class, Cell type, Cell subtype	Shared and distinct transcriptomic cell types across neocortical areas	0.0002587	1	5	113	SEMA3A,BAIAP3,DRD2,ARX,PRIMA1
ToppCell Atlas	b2cffea7860dd590b505ee0ebd51aa1978cb5e64	facs-Brain_Non-Myeloid-Hippocampus-3m-Mesenchymal-brain_pericyte|Brain_Non-Myeloid / Brain_Non-Myeloid_Brain_Myeloid - method, tissue, subtissue, age, lineage, cell ontology and free annotation	Mouse Aging Atlas- Tabula Muris Senis	9.306e-11	2.636e-06	16	191	PDGFRB,PGF,ADORA2A,RNF152,RTN4RL1,ASB2,ATP2A3,KCNA5,RARRES2,CD248,NR2F2,LGALS1,GUCY1B1,GYPC,GRIP2,AJUBA	ToppCell Atlas	0aa72785a8a07503819a51d26669f5617a850716	LargeIntestine_GW_trimst-2-Hematopoietic-T_cells|LargeIntestine_GW_trimst-2 / Per Region, Age_group, Lineage, cell class, cell type	Cells of the human intestinal tract mapped across space and time	0.01734	1	23	196	KCNAB2,RUNX3,CD6,CD7,NCR2,ACAP1,RIPOR2,ARL4C,CD96,IKZF1,EMB,BATF,GZMM,KLRD1,LCK,LCP2,APBB1IP,PRKCH,TRG-AS1,ARHGAP45,BCL11B,RASAL3,TMC8	ToppCell Atlas	cec6a54125824b3e6f4a2c277dc6d57cd958ea18	Nawijn_2021-respiratory_airway_nasal-Immune_Myeloid-Myeloid-Mast_cells|respiratory_airway_nasal / Tissue groups, Lineages, Lineage subclass, Cell class per Dataset	The Integrated Human Lung Cell Atlas	0.0002592	1	6	176	IKZF1,LOC107985433,GBGT1,ASIC4,LRRC4B,CRYGD
ToppCell Atlas	e67b44e6de73c55bd0c6b444bba8528cc2b3d878	Visual_Cortex-Neuronal-GABAergic-Inh-GABA_1|Neuronal / Region, Lineage, Class, Subclass and Cluster	Human Multiple Cortical Areas SMART-seq	9.306e-11	2.636e-06	16	191	ERBB4,LINC00472,EYA1,NR2F2-AS1,CNR1,ZNF536,ACSS1,GRIK1,NR2F2,OPRK1,ZNF385D,FAM107A,NR2E1,GRIP2,PAX6,L3MBTL4	ToppCell Atlas	9894186a6dc5045163710e48d9b256fa35a23374	distal-Endothelial-Capillary_Intermediate_2|Endothelial / Location, Lineage and Cell class from 10X Sequencing	Human Lung Cell Atlas (HLCA)	0.01734	1	23	196	CCND1,CNN1,RPL36,CPS1,DCDC2,COX4I2,GYPC,LINC01410,LOC389199,TOMM7,PTMA,PTPRN2,TMEM100,RPL3,RPL9,RPL18A,RPL31,RPS23,SPARC,SPTBN1,SRCIN1,TPM2,CCDC42	ToppCell Atlas	473c45a381ca109207d66ed1635668b391ea0e1f	COVID-19-lung-MAST|COVID-19 / Disease (COVID-19 only), tissue and cell type	COVID-19 Autopsy Atlas (Lung, Liver, Kidney, Heart)	0.0002592	1	6	176	BNC2,TMEM154,IKZF1,MEIS2,ASIC4,SOCS1
ToppCell Atlas	dad675251e129254955eac179c84a641a4864586	356C-Epithelial_cells-Epithelial-F_(Ciliated)-|Epithelial_cells / Donor, Lineage, Cell class and subclass (all cells)	Tissue Stability Cell Atlas - Lung Cells	9.306e-11	2.636e-06	16	191	CFAP300,FHAD1,LRRC34,PDLIM4,FANK1,FAM27C,ARMC3,RGS22,SPATA18,DRC1,CFAP100,CFAP77,CLXN,MUC12,DNAH7,IQCA1	ToppCell Atlas	4cc801c669bf6de0aaf80e946d2a64b884f125b4	Parenchyma_lung-Immune_Myeloid-Myeloid-Alveolar_macrophage_CCL3+-Alveolar_macrophage_CCL3+_L.1.0.2.2|Parenchyma_lung / Tissue groups, Lineages, Lineage subclass, Cell_type2, Cell_subtypes_L4L5-Leiden	The Integrated Human Lung Cell Atlas	0.01734	1	23	196	ACP5,PLIN2,ADORA2B,APOC1,SLC7A7,AP5B1,CEBPB,ABCG1,ARL4A,FBP1,FGR,FHL1,NEK6,GLRX,GRN,HEXB,IRF8,LGALS3,PVR,TFEC,PHLDA3,SMCO4,ATP10A	ToppCell Atlas	45b23964b9e5113d137127aea8149aad97d99554	Lafyatis_Rojas_2019_10Xv2-lung_parenchyma-Epithelial-Airway_epithelium-Neuroendocrine|lung_parenchyma / Tissue groups, Lineages, Lineage subclass, Cell class per Dataset	The Integrated Human Lung Cell Atlas	0.0002592	1	6	176	DLK1,CLVS1,GRIN1,SYT10,TMEM132D,ELAVL4
ToppCell Atlas	6d2cf41ee946137c039ddcc13593fc3f670afbba	356C-Epithelial_cells-Epithelial-F_(Ciliated)|Epithelial_cells / Donor, Lineage, Cell class and subclass (all cells)	Tissue Stability Cell Atlas - Lung Cells	9.306e-11	2.636e-06	16	191	CFAP300,FHAD1,LRRC34,PDLIM4,FANK1,FAM27C,ARMC3,RGS22,SPATA18,DRC1,CFAP100,CFAP77,CLXN,MUC12,DNAH7,IQCA1	ToppCell Atlas	939c0d835e9700ac61df60884d3d86053b296410	PBMC_fresh-frozen-Severe-critical_progression_d12-22|PBMC_fresh-frozen / Compartment, severity and other cell annotations on 10x 3' data (130k)	Large Scale COVID-19 Single Cell Data (Ren et al.)	0.01734	1	23	196	ACTB,LRTM1,PPM1N,IFITM1,CAMK2B,CD47,RPL36,MZB1,EYA1,SPON2,SLITRK2,KCNJ3,DDIT4,PTMA,RGS16,RPL3,RPL18A,RPL31,RPS2,RPS23,SDC1,TFAP2C,CHST5	ToppCell Atlas	59955db75b25e9f07670e81c7bd8a3bfd094568d	renal_cortex_nuclei-CKD+DKD_normotensive-Mesenchymal-Myocytic_interstitial_cell-Vascular_Smooth_Muscle_Cell-|renal_cortex_nuclei / Celltypes from Cells and Nuclei per compartment and clinical group	Integrated Single-nucleus and Single-cell RNA-seq of the Adult Human Kidney	0.0002592	1	6	176	PDGFRB,HPSE2,ADGRL3,ANO1,SLIT3,GRIP2
ToppCell Atlas	30cefa0990ba1f379f350bfbf994a78db145075e	facs-Trachea-3m-Mesenchymal-fibroblast-fibroblast_of_trachea-tracheal_fibroblast_l20-25|3m / method, tissue, age, lineage, sublineage, cell ontologies, cell type and subtype	Mouse Aging Atlas- Tabula Muris Senis (Lung and Trachea)	1.006e-10	2.85e-06	16	192	VGLL3,SRGAP1,QPCT,COL14A1,SMPD3,ADAMTSL4,GAS7,CHST1,SLIT3,CADM3,METRNL,RARRES2,CD248,LAMA4,HTRA3,OPCML	ToppCell Atlas	ff1fabbc356916d4884b2bed036c7b93d925be1a	10x_3'_v3-thymus_(10x_3'_v3)-lymphocytic-T_lymphocytic_-_developing-DN3_thymocyte|thymus_(10x_3'_v3) / Per Platform+tissue_group, by lineage_subgroup, cell_group, cell_type	Immune and Hematologic Cells from 24 tissues of the Tabula Sapiens: a multiple organ single cell transcriptomic atlas of humans.	0.01734	1	23	196	IFITM1,BTF3,CD7,RPL36,ARL4C,EEF1D,FOXP1,GYPC,RPSA,MAL,RPL10A,TOMM7,NOP53,C1orf56,RPL3,RPL9,RPL18A,RPL31,RPS2,RPS23,ZNF331,SOD1,BCL11B	ToppCell Atlas	86746cbe8cb1ddaf6ca66477e96b91e162f8ebb8	Barbry_Leroy_2020-respiratory_airway_nasal-Epithelial-Secretory_epithelial-SMG_serous_(bronchial)|respiratory_airway_nasal / Tissue groups, Lineages, Lineage subclass, Cell class per Dataset	The Integrated Human Lung Cell Atlas	0.0002592	1	6	176	ZNF667-AS1,GMPR,TESC,NR2F1-AS1,TVP23A,ST18
ToppCell Atlas	e5117cdb8af220f60bd1410262078c0306667b4a	facs-Brain_Non-Myeloid-Hippocampus-3m-Mesenchymal|Brain_Non-Myeloid / Brain_Non-Myeloid_Brain_Myeloid - method, tissue, subtissue, age, lineage, cell ontology and free annotation	Mouse Aging Atlas- Tabula Muris Senis	1.006e-10	2.85e-06	16	192	PDGFRB,PGF,ADORA2A,RNF152,RTN4RL1,ASB2,ATP2A3,KCNA5,RARRES2,CD248,NR2F2,LGALS1,GUCY1B1,GYPC,GRIP2,AJUBA	ToppCell Atlas	50931e0aa149f3d0c7d119cb7943e8c357dc731f	Jain_Misharin_2021_10Xv2-respiratory_airway_nasal-Immune_Lymphocytic-Lymphoid-CD4_T_cells|respiratory_airway_nasal / Tissue groups, Lineages, Lineage subclass, Cell class per Dataset	The Integrated Human Lung Cell Atlas	0.01734	1	23	196	ACTB,BCL2,CD6,CD7,CHN1,CCR4,EMP3,CD96,IKZF1,GYPC,GZMM,ITGA4,KCNA3,LCK,LCP2,PDCD1,APBB1IP,MIR6805,FBLN7,TRAF1,WIPF1,BCL11B,RASAL3	ToppCell Atlas	05ec715439f2eb1696f5d8855da0dd1dd70effd0	primary_visual_cortex-Neuronal-GABAergic_neuron-Vip-Vip_Ptprt_Pkp2|primary_visual_cortex / Per Region, Lineage, Cell class, Cell type, Cell subtype	Shared and distinct transcriptomic cell types across neocortical areas	0.0002592	1	6	176	ZNF536,ERBB4,KCNIP1,NR3C2,ASIC4,WNT5A
ToppCell Atlas	4d7b2d0980fb4f47721fa2891151e2bd892ccb91	Fetal_brain-fetalBrain_Zhong_nature-GW16-Neuronal-GABAergic_neurons|GW16 / Sample Type, Dataset, Time_group, and Cell type.	Integration of Four Brain Organoid Datasets and One Fetal Brain Dataset	1.042e-10	2.951e-06	15	164	ERBB4,LINGO3,KCNE5,MEG3,EYA1,PGF,SOX6,ARX,PNCK,ZNF536,FGD3,PRLHR,NR2F2,GRIP2,TOX2	ToppCell Atlas	7b5c2a4cdea9a944f83bfc2c493d3076c3daaeaa	PSB-critical-LOC-Lymphoid|LOC / Location, Severity, dps_group, Lineage and Cell class of Upper airway (combined)	Upper Airway and Bronchi Atlas of COVID-19 Patients	0.01734	1	23	196	AOAH,SOCS1,ADAM19,TNFSF14,RUNX3,CD6,CD7,ARL4C,CD96,IKZF1,TACC3,GZMM,ITGA4,KLRD1,LCK,LCP2,MSN,PDCD1,APBB1IP,ARHGAP15,WIPF1,BCL11B,FGD3	ToppCell Atlas	bb7c92c2bf743842c68c3433a03a63812c38f24b	Anterior_Cingulate_gyrus_(CgG)-Neuronal-GABAergic_Inh-GABA_VIP-Inh_L1-2_VIP_RPL41P3|Anterior_Cingulate_gyrus_(CgG) / Sample group (Anatomical region groups), lineage, cell class, cell subclass and cell type	Human Multiple Cortical Areas SMART-seq	0.0002592	1	6	176	NRP2,ABTB3,ASIC4,THSD7A,SYT10,LOC101927314
ToppCell Atlas	9a8bb44a37f3202e3123a6680bd5545dc91a6d40	21-Trachea-Epithelial-Epithelial|Trachea / Age, Tissue, Lineage and Cell class	Human Fetal Lung in Development	1.087e-10	3.08e-06	16	193	CHST1,CADM3,SALL3,SLITRK2,SNAP91,C3orf70,KCNN2,PANTR1,GPM6A,RARRES2,EBF3,LRRC4B,RFX4,RSPO3,ELAVL4,PAX6	ToppCell Atlas	9a225cc530bcd8ca2394b6a637a90c3a66f9f10a	blood-Myeloid-IGSF21+_Dendritic|blood / Location, Lineage and Cell class from 10X Sequencing	Human Lung Cell Atlas (HLCA)	0.01734	1	23	196	ADCY3,CBX4,DSTYK,CSNK1G2,SEPSECS,FUT4,FZD2,LINC00896,PADI2,SMIM1,KCNMA1,CCSAP,STK32C,MTM1,AMDHD1,SERTAD3,PGPEP1,KDM2A,LINC03014,STYX,TCF7L2,ZBTB16,TRIM8	ToppCell Atlas	0475db3f860de1e216cbdeb886f7a75b9f4fc801	droplet-Kidney-nan-21m|Kidney / Skin_Bladder_Kidney_Mammary_Gland - method, tissue, subtissue, age, lineage, cell ontology and free annotation	Mouse Aging Atlas- Tabula Muris Senis	0.0002592	1	6	176	ABAT,FAM20C,HSPA1A,ZNF503,SLC7A8,FAM107A
ToppCell Atlas	461919ab422bc9d1fcff7a3a4757c75239041d7e	facs-Brain_Non-Myeloid-Cortex-3m-Neuronal-neuron|Brain_Non-Myeloid / Brain_Non-Myeloid_Brain_Myeloid - method, tissue, subtissue, age, lineage, cell ontology and free annotation	Mouse Aging Atlas- Tabula Muris Senis	1.087e-10	3.08e-06	16	193	MEG3,DPP10,CHD5,PRKAR1B,TRANK1,SNAP91,CDK5R2,IQSEC3,CAMK2A,L1CAM,ZMAT4,GRIN2A,EEF1A2,RSPO3,FAM163B,ELAVL4	ToppCell Atlas	7ebbc4cfadf904e92b72dd95218844217465202e	Parenchyma_lung-Immune_Myeloid-Myeloid-Alveolar_macrophages-Alveolar_macrophages_L.1.0.0.3|Parenchyma_lung / Tissue groups, Lineages, Lineage subclass, Cell_type2, Cell_subtypes_L4L5-Leiden	The Integrated Human Lung Cell Atlas	0.01734	1	23	196	ACP5,APOC1,CAPG,CRIP1,ABCG1,CTSZ,EMP3,FBP1,GLRX,PRSS21,GPX1,GRN,HEXB,HSPB1,INHBA,LGALS1,LGALS3,LGALS3BP,PRDX1,S100A10,S100A11,SECTM1,TGFBI	ToppCell Atlas	8e0ac3ad5e47614b4befabd674a40e3eaae553f3	Brain_organoid-organoid_Kanton_Nature-Organoid-1M-Radial_glial-RGCs_early_2|Organoid-1M / Sample Type, Dataset, Time_group, and Cell type.	Integration of Four Brain Organoid Datasets and One Fetal Brain Dataset	0.0002592	1	6	176	ARMC3,GMPR,PAMR1,RAB11FIP1,TBC1D26,SLIT3
ToppCell Atlas	46db2fa6edcc5d96293dd599eb1d926161777e2a	Appendix-LymphNode_GW_trimst-2-Neuronal-Glial_immature-Glia_1_(DHH+)|Appendix-LymphNode_GW_trimst-2 / Per Region, Age_group, Lineage, cell class, cell type	Cells of the human intestinal tract mapped across space and time	1.087e-10	3.08e-06	16	193	VGLL3,MEG3,NDRG2,GAS7,CRABP1,PDLIM4,ARSL,ZNF536,ADGRB3,SLITRK2,GPM6B,L1CAM,LAMA4,SHISA4,PRIMA1,TPBG	ToppCell Atlas	2c214aa905083eb8bd8e66d33643987280030eb8	Hippocampus-Neuronal-Excitatory-eN2(Slc17a7_Slc17a6)-Nxph3-Excitatory_Neuron.Slc17a7.Nxph3-Hpcal-Krt12_(Entorhinal_cortex)-|Hippocampus / BrainAtlas - Mouse McCarroll V32	Mouse Adult Brain Overview (690k cells, 9 regions, 565 cell clusters)	0.01753	1	10	64	ALDH1A2,MYO15A,F7,ONECUT1,MOS,AMDHD1,PKP1,TMEM235,MESP1,TMC8	ToppCell Atlas	e74ad0db3b05897edcfabeb11008ede2b9eeb638	droplet-Lung-3m-Hematologic-myeloid-alveolar_macrophage|3m / method, tissue, age, lineage, sublineage, cell ontologies, cell type and subtype	Mouse Aging Atlas- Tabula Muris Senis (Lung and Trachea)	0.0002592	1	6	176	TMEM154,F7,PLIN2,GMPR,SHTN1,CARD11
ToppCell Atlas	8689a70a33a7c3823dc647d41ac0160e7c3ae396	facs-Brain_Non-Myeloid-Cortex-24m-Neuronal-neuron|Brain_Non-Myeloid / Brain_Non-Myeloid_Brain_Myeloid - method, tissue, subtissue, age, lineage, cell ontology and free annotation	Mouse Aging Atlas- Tabula Muris Senis	1.087e-10	3.08e-06	16	193	MEG3,CABP1,DPP10,CHST1,PPP1R1A,CHD5,PRKAR1B,ATP2B2,MIAT,TRANK1,CAMK2A,L1CAM,GRIA1,SHISA7,FAM163B,LY6H	ToppCell Atlas	813e9c3c10ebcee3638db843e19818bb37529895	Hippocampus-Neuronal-Excitatory-eN2(Slc17a7_Slc17a6)-Nxph3-Excitatory_Neuron.Slc17a7.Nxph3-Hpcal-Krt12_(Entorhinal_cortex)|Hippocampus / BrainAtlas - Mouse McCarroll V32	Mouse Adult Brain Overview (690k cells, 9 regions, 565 cell clusters)	0.01753	1	10	64	ALDH1A2,MYO15A,F7,ONECUT1,MOS,AMDHD1,PKP1,TMEM235,MESP1,TMC8	ToppCell Atlas	30a223276cde3f75d78f5c60ec65013c786370db	distal-Lymphocytic-Plasmacytoid_Dendritic|Lymphocytic / Location, Lineage and Cell class from Smart-Seq	Human Lung Cell Atlas (HLCA)	0.0002592	1	6	176	NIPSNAP3B,ENPP2,LINC01140,NRP1,AJAP1,SHTN1
ToppCell Atlas	be28070c049e7cb68bcd54f582226eb2f5e4bc1c	facs-Brain_Non-Myeloid-Cortex-24m-Neuronal|Brain_Non-Myeloid / Brain_Non-Myeloid_Brain_Myeloid - method, tissue, subtissue, age, lineage, cell ontology and free annotation	Mouse Aging Atlas- Tabula Muris Senis	1.087e-10	3.08e-06	16	193	MEG3,CABP1,DPP10,CHST1,PPP1R1A,CHD5,PRKAR1B,ATP2B2,MIAT,TRANK1,CAMK2A,L1CAM,GRIA1,SHISA7,FAM163B,LY6H	ToppCell Atlas	3aa95bf2d8ac37e648037faf3d54ebb243a4fde1	Cerebellum-Endothelial-ENDOTHELIAL_STALK-Flt1_2-Endothelial_Stalk.Flt1.Lrg1_(Lrg1)--|Cerebellum / BrainAtlas - Mouse McCarroll V32	Mouse Adult Brain Overview (690k cells, 9 regions, 565 cell clusters)	0.01765	1	12	83	TRIB3,CH25H,CCM2L,NEURL3,FREM2,RNF183,TNFRSF1B,VWF,ZAN,EDDM13,PAPLN,C6orf132	ToppCell Atlas	27622903b8670e7ec0731e8639b34e2954797154	Somatosensory_Cortex_(S1)-Neuronal-GABAergic_Inh-GABA_PVALB-Inh_L5-6_PVALB_FAM150B|Somatosensory_Cortex_(S1) / Sample group (Anatomical region groups), lineage, cell class, cell subclass and cell type	Human Multiple Cortical Areas SMART-seq	0.0002592	1	6	176	ERBB4,SLITRK2,ABTB3,ALK,WNT5A,GRIP2
ToppCell Atlas	0dd810ad900d3e586551622b2c1de39d76fd6a7f	facs-Brain_Non-Myeloid-Cortex-3m-Neuronal-nan|Brain_Non-Myeloid / Brain_Non-Myeloid_Brain_Myeloid - method, tissue, subtissue, age, lineage, cell ontology and free annotation	Mouse Aging Atlas- Tabula Muris Senis	1.087e-10	3.08e-06	16	193	MEG3,DPP10,CHD5,PRKAR1B,TRANK1,SNAP91,CDK5R2,IQSEC3,CAMK2A,L1CAM,ZMAT4,GRIN2A,EEF1A2,RSPO3,FAM163B,ELAVL4	ToppCell Atlas	70804dd63221dd5ed26068ec1b50f11875abbc50	Cerebellum-Endothelial-ENDOTHELIAL_STALK-Flt1_2-Endothelial_Stalk.Flt1.Lrg1_(Lrg1)-|Cerebellum / BrainAtlas - Mouse McCarroll V32	Mouse Adult Brain Overview (690k cells, 9 regions, 565 cell clusters)	0.01765	1	12	83	TRIB3,CH25H,CCM2L,NEURL3,FREM2,RNF183,TNFRSF1B,VWF,ZAN,EDDM13,PAPLN,C6orf132	ToppCell Atlas	0b19924070adc80be8373a5a23c774233e01e648	renal_cortex_nuclei-CKD+DKD_normotensive-Mesenchymal-Myocytic_interstitial_cell-Vascular_Smooth_Muscle_Cell|renal_cortex_nuclei / Celltypes from Cells and Nuclei per compartment and clinical group	Integrated Single-nucleus and Single-cell RNA-seq of the Adult Human Kidney	0.0002592	1	6	176	PDGFRB,HPSE2,ADGRL3,ANO1,SLIT3,GRIP2
ToppCell Atlas	f7de5db0dbe993599c13eb537abfcd8e19dce8fc	Somatosensory_Cortex_(S1)-Neuronal-GABAergic_Inh-GABA_L1_LAMP5-Inh_L1_LAMP5_NDNF|Somatosensory_Cortex_(S1) / Sample group (Anatomical region groups), lineage, cell class, cell subclass and cell type	Human Multiple Cortical Areas SMART-seq	1.087e-10	3.08e-06	16	193	ERBB4,NR2F2-AS1,CNR1,FRMPD3,ZNF536,BCL6,BMP6,GRIK1,LINC01237,NR2F2,ZNF385D,NR2E1,RIMBP2,GRIP2,LY6H,TOX2	ToppCell Atlas	c1818411438f53aec76afead5c8caab701b95d39	Cerebellum-Endothelial-ENDOTHELIAL_STALK-Flt1_2-Endothelial_Stalk.Flt1.Lrg1_(Lrg1)|Cerebellum / BrainAtlas - Mouse McCarroll V32	Mouse Adult Brain Overview (690k cells, 9 regions, 565 cell clusters)	0.01765	1	12	83	TRIB3,CH25H,CCM2L,NEURL3,FREM2,RNF183,TNFRSF1B,VWF,ZAN,EDDM13,PAPLN,C6orf132	ToppCell Atlas	d269c987e600fe436cfa9b13c594609e796b7130	kidney_cells-Hypertensive_with+without-CKD-Mesenchymal-glomerular_mesenchymal_cell-Mesangial_Cell-mesangial_typical-aged|kidney_cells / Celltypes from Cells and Nuclei per compartment and clinical group	Integrated Single-nucleus and Single-cell RNA-seq of the Adult Human Kidney	0.0002672	1	6	177	SPOCK1,PDGFRB,NRP1,LINC00689,ANO1,GUCY1B1
ToppCell Atlas	b3ad5ff480d99217f36cc7471e5a96a519ddb409	Children_(3_yrs)-Mesenchymal-matrix_fibroblast_1_cell-D032|Children_(3_yrs) / Lineage, Cell type, age group and donor	Human Lung Cells in 3 Age Groups (Wang et al.)	1.087e-10	3.08e-06	16	193	DOK6,VGLL3,MAOB,PPP1R14A,NR2F2-AS1,SGCD,SLIT3,ADGRB3,NFASC,NUAK1,MAMDC2,SDK1,NR2F1-AS1,LAMA4,GRIA1,NR2F2	ToppCell Atlas	1e7af8aaa20b4c2a77cf2f330113db0faa9d483c	Cerebellum-Endothelial-ENDOTHELIAL_STALK-Flt1_2|Cerebellum / BrainAtlas - Mouse McCarroll V32	Mouse Adult Brain Overview (690k cells, 9 regions, 565 cell clusters)	0.01765	1	12	83	TRIB3,CH25H,CCM2L,NEURL3,FREM2,RNF183,TNFRSF1B,VWF,ZAN,EDDM13,PAPLN,C6orf132	ToppCell Atlas	eeba0589dcbd8aba7b904ea952dfcd0d021541af	kidney_cells-Renal_AKI_(acute_kidney_injury)-Mesenchymal-Fibroblast-Collagen-low_Matrisome-low_fibroblast-|kidney_cells / Celltypes from Cells and Nuclei per compartment and clinical group	Integrated Single-nucleus and Single-cell RNA-seq of the Adult Human Kidney	0.0002672	1	6	177	JPH4,PDGFRB,TRANK1,NR2F1-AS1,NR2F1,SLIT3
ToppCell Atlas	0c652ebe22ce5d2927599dd97ef1920547858395	facs-Brain_Non-Myeloid-Cortex-24m-Neuronal-nan|Brain_Non-Myeloid / Brain_Non-Myeloid_Brain_Myeloid - method, tissue, subtissue, age, lineage, cell ontology and free annotation	Mouse Aging Atlas- Tabula Muris Senis	1.087e-10	3.08e-06	16	193	MEG3,CABP1,DPP10,CHST1,PPP1R1A,CHD5,PRKAR1B,ATP2B2,MIAT,TRANK1,CAMK2A,L1CAM,GRIA1,SHISA7,FAM163B,LY6H	ToppCell Atlas	7de1023161233b64f11e130881c742f4cf2bff65	356C-Myeloid-Dendritic-cDC_proliferating_2|Dendritic / Donor, Lineage, Cell class and subclass (all cells)	Tissue Stability Cell Atlas - Lung Cells	0.01775	1	21	175	ANGPT2,SH3RF3,CIRBP-AS1,TNFRSF10C,FCHO2,PCED1B,RAI14,CTIF,TMEM238,LINC01140,CARNMT1-AS1,GAPLINC,PRKAR1B,PTGDR,RAB3IL1,BBS10,NR2F1,SLC7A8,COLEC12,MDM1,PAPLN	ToppCell Atlas	d40a077847486ce820c313d942691857d6f7ecc7	LargeIntestine_Adult-Mesenchymal-stromal_related-T_reticular|LargeIntestine_Adult / Per Region, Age_group, Lineage, cell class, cell type	Cells of the human intestinal tract mapped across space and time	0.0002672	1	6	177	PDGFRB,FBLN1,ARID5B,COL14A1,FAM107A,GUCY1B1
ToppCell Atlas	41a07a8ce8bf7c9de8fd128231adddb23b14224e	primary_auditory_cortex_(A1C)-Neuronal-GABAergic_Inh-GABA_L1_LAMP5-Inh_L1_LAMP5_NDNF|primary_auditory_cortex_(A1C) / Sample group (Anatomical region groups), lineage, cell class, cell subclass and cell type	Human Multiple Cortical Areas SMART-seq	1.087e-10	3.08e-06	16	193	ERBB4,LINC00472,NR2F2-AS1,CNR1,ZNF536,BMP6,PRLHR,GRIK1,NR2F2,RGS16,ZNF385D,NR2E1,RIMBP2,GRIP2,LY6H,TOX2	ToppCell Atlas	06eace2e681980456299167b48bd49bcfea5e940	BALF-PFMC-Severe-critical_progression_d12-22_no-steroids-Lymphocytic-Lymphocytic_T-mature_alpha-beta_T_cell|Severe-critical_progression_d12-22_no-steroids / Compartment, severity and other cell annotations on 10x 3' data (130k)	Large Scale COVID-19 Single Cell Data (Ren et al.)	0.01775	1	21	175	SFMBT2,TNFRSF25,ADAM19,BCL2,UHRF2,RUNX3,CD6,CD7,ARHGEF1,PCED1B,CD96,IKZF1,GZMM,ITPKB,LCK,SCN4B,MIAT,CCDC18,BCL11B,RASAL3,TMC8	ToppCell Atlas	dbdbdc8ed9ef0b529694242ef9f9f07a42e16005	droplet-Heart-nan-3m-Mesenchymal-smooth_muscle_cell|Heart / Tongue_Heart_Limb_Muscle_Aorta_Diaphragm - method, tissue, subtissue, age, lineage, cell ontology and free annotation	Mouse Aging Atlas- Tabula Muris Senis	0.0002672	1	6	177	PDGFRB,LHX5,TESC,ANO1,GUCY1B1,GRIP2
ToppCell Atlas	e93de9428c986b8943fc169258847c650cfab0e5	Children_(3_yrs)-Mesenchymal-matrix_fibroblast_1_cell-D139|Children_(3_yrs) / Lineage, Cell type, age group and donor	Human Lung Cells in 3 Age Groups (Wang et al.)	1.175e-10	3.328e-06	16	194	VGLL3,NDRG2,NR2F2-AS1,SRGAP1,SGCD,SLIT3,DIRC3,ADGRB3,NUAK1,MAMDC2,SDK1,NR2F1-AS1,GPM6B,LAMA4,GRIA1,TOX2	ToppCell Atlas	28b29f844fa46fe579ddc19039fb2d9dc5f48f3b	droplet-Lung-21m-Hematologic-lymphocytic-plasma_cell-plasma_cell|21m / method, tissue, age, lineage, sublineage, cell ontologies, cell type and subtype	Mouse Aging Atlas- Tabula Muris Senis (Lung and Trachea)	0.01775	1	21	175	CACNA1H,MEF2B,CD79B,MZB1,FKBP11,FAAH,CSPG5,CCDC117,LAG3,TMEM154,CRELD2,PYCR1,SH3RF2,SDC1,ST6GAL1,DMRTA2,ST14,NACC2,TP73,UPK3A,TXNDC5	ToppCell Atlas	8cc74873f4d2d0f81042426a687b01750abc72d2	droplet-Lung-nan-21m-Lymphocytic-regulatory_T_cell|Lung / Lung_Trachea - method, tissue, subtissue, age, lineage, cell ontology and free annotation	Mouse Aging Atlas- Tabula Muris Senis	0.0002672	1	6	177	LHX2,TESC,MCHR1,SLC17A9,ASS1,SOCS1
ToppCell Atlas	b42fd64b0fb95434a9e4e6586f31d26114a4074b	Neuron-Postmitotic-Inhibitory_Neuron-MGE2|World / Primary Cells by Cluster	Comparison of human cortex and organoids	1.175e-10	3.328e-06	16	194	ERBB4,MEG3,CNR1,SOX6,ARX,CHD5,PNCK,ZNF536,GRIA1,GRIK1,GRIN2A,NR2F2,ZNF385D,TSPAN7,ELAVL4,GRIP2	ToppCell Atlas	43b9cfd7c47d57244565c641e57f3256b5900804	droplet-Heart-HEART-1m-Hematologic|Heart / Tongue_Heart_Limb_Muscle_Aorta_Diaphragm - method, tissue, subtissue, age, lineage, cell ontology and free annotation	Mouse Aging Atlas- Tabula Muris Senis	0.01775	1	21	175	BIN1,RUNX3,CD72,PTPN18,IKZF1,CYRIB,LILRB4,NFAM1,CD300A,IRF5,ITGAM,PAK1,LGMN,PTPN6,BANK1,SLC9A9,NRROS,SLC7A8,TGFBI,ARHGAP45,UNC93B1	ToppCell Atlas	e96a7e4544710aaab8bd2800ecff9667880a8bf4	P28-Endothelial-lymphatic_endothelial_cell-endothelial_cell_of_lymphatic_vessel|P28 / developmental_time, Lineage, Cell group, Cell type, Cell type_cellcyc-phase	LungMAP â€” Genomic, epigenomic and biophysical cues controlling the emergence of the gas exchange niche in the mouse lung	0.0002672	1	6	177	NRP2,SEMA3A,CAVIN3,ARL4A,SEMA3D,MMRN2
ToppCell Atlas	81e7bc6516ab8d02ccd1c76a56a3533b788c27c8	Neuron-Postmitotic-Inhibitory_Neuron-MGE2-10|World / Primary Cells by Cluster	Comparison of human cortex and organoids	1.175e-10	3.328e-06	16	194	ERBB4,MEG3,CNR1,SOX6,ARX,CHD5,PNCK,ZNF536,GRIA1,GRIK1,GRIN2A,NR2F2,ZNF385D,TSPAN7,ELAVL4,GRIP2	ToppCell Atlas	bde785ff0c854646d7ab8571359e9d69a7bf013f	367C-Myeloid-Dendritic-cDC_proliferating_2|Dendritic / Donor, Lineage, Cell class and subclass (all cells)	Tissue Stability Cell Atlas - Lung Cells	0.01775	1	21	175	ANK2,APBA2,CBX4,NRP1,TAFA5,HOMER3,PKDCC,NUF2,S1PR3,ATOH8,PIMREG,LARP6,AFDN-DT,CLEC11A,SLC7A8,PALS1,CCDC18,GAREM1,VWA1,NT5DC2,MIR3681HG	ToppCell Atlas	6cb42abc1cce4e08da1c129fde36fb5fbbf24227	SmallIntestine_GW_trimst-2-Epithelial-neuro-epithelial-M/X_cells_(MLN/GHRL+)|SmallIntestine_GW_trimst-2 / Per Region, Age_group, Lineage, cell class, cell type	Cells of the human intestinal tract mapped across space and time	0.0002672	1	6	177	BAIAP3,ERICH3,ARX,SNTG1,LY6H,ST18
ToppCell Atlas	bf34737ae2dc218f890fbb9201c308b324415749	facs-Brain_Non-Myeloid-Cortex-3m-Mesenchymal-Pericyte|Brain_Non-Myeloid / Brain_Non-Myeloid_Brain_Myeloid - method, tissue, subtissue, age, lineage, cell ontology and free annotation	Mouse Aging Atlas- Tabula Muris Senis	1.175e-10	3.328e-06	16	194	VGLL3,PDGFRB,PGF,RNF152,ASB2,ATP2A3,KCNA5,MAMDC2,ADAMTSL1,RARRES2,CD248,NR2F2,LGALS1,GUCY1B1,GYPC,AJUBA	ToppCell Atlas	8a4ed775ff973123dbcfe9c809959d11a62450c9	P28-Epithelial-alveolar_epithelial_cell-type_II_pneumocyte|P28 / developmental_time, Lineage, Cell group, Cell type, Cell type_cellcyc-phase	LungMAP â€” Genomic, epigenomic and biophysical cues controlling the emergence of the gas exchange niche in the mouse lung	0.01775	1	21	175	ADORA2B,ANPEP,APOC1,FGFBP1,FASN,WFDC2,EMB,GNMT,RBPJL,MAL,ME1,TFCP2L1,IRX1,PTPRF,RAP1GAP,IRX2,SDC1,SFTPD,H2AJ,MLC1,NKX2-1	ToppCell Atlas	8684d47a547e2a06496f15e8da0200ecddc431e0	droplet-Lung-nan-3m-Mesenchymal-Pericyte|Lung / Lung_Trachea - method, tissue, subtissue, age, lineage, cell ontology and free annotation	Mouse Aging Atlas- Tabula Muris Senis	0.0002672	1	6	177	PDGFRB,ENPP2,NR2F1,TGFB2,GUCY1B1,TVP23A
ToppCell Atlas	f2f7b9aad7588c8020a4850ff9333e1db8eafac7	E15.5-Mesenchymal-mesenchymal_fibroblast-mesenchymal_progenitor_cell|E15.5 / developmental_time, Lineage, Cell group, Cell type, Cell type_cellcyc-phase	LungMAP â€” Genomic, epigenomic and biophysical cues controlling the emergence of the gas exchange niche in the mouse lung	1.175e-10	3.328e-06	16	194	PPP1R14A,MEG3,PLIN2,COL14A1,VLDLR,NEBL,EFEMP2,PPP1R3C,SLIT3,GPM6B,RARRES2,GPX7,HTRA3,OPCML,NR2F2,LGALS1	ToppCell Atlas	b1003230c39b2a9ceb43cb80728061d906ed0835	343B-Lymphocytic-NK_cells-NK_cell_B1|343B / Donor, Lineage, Cell class and subclass (all cells)	Tissue Stability Cell Atlas - Lung Cells	0.01775	1	21	175	ACTG1,AP4B1-AS1,IFITM1,RUNX3,CD7,ACAP1,LINC00426,ARL4C,CD96,NMUR1,SPON2,MYL12A,GZMM,CD300A,KLRD1,LAG3,LCK,PIP4K2A,C1orf56,MIAT,STK10	ToppCell Atlas	65709bd546cb1ec6aa2ddd8b2adb46e174eb9a9a	droplet-Lung-nan-3m-Mesenchymal-pericyte_cell|Lung / Lung_Trachea - method, tissue, subtissue, age, lineage, cell ontology and free annotation	Mouse Aging Atlas- Tabula Muris Senis	0.0002672	1	6	177	PDGFRB,ENPP2,NR2F1,TGFB2,GUCY1B1,TVP23A
ToppCell Atlas	7b6ec45adb7ece3c8a7b78c5782413b5825effe2	facs-Trachea-18m-Mesenchymal-fibroblast-fibroblast_of_trachea-tracheal_fibroblast_l20-25|18m / method, tissue, age, lineage, sublineage, cell ontologies, cell type and subtype	Mouse Aging Atlas- Tabula Muris Senis (Lung and Trachea)	1.175e-10	3.328e-06	16	194	COL14A1,SMPD3,ADAMTSL4,CHST1,SLC43A3,PDLIM4,SLIT3,CADM3,METRNL,RARRES2,CD248,GPX7,LAMA4,HTRA3,OPCML,ARL4A	ToppCell Atlas	4d6343308ec5a644af1432ef0f63dcaf9f02e4bc	COVID-19_Convalescent|World / Disease group, lineage and cell class	Integration of 5 COVID-19 PBMC Datasets	0.01775	1	21	175	IFITM1,POLD4,BCKDHA,CD7,RPL36,CRIP1,RIPOR2,KLRD1,RPSA,RNASEK-C17orf49,RPL10A,NOP53,PTMA,RPL3,RPL9,RPL18A,RPL31,RPS2,RPS23,CHST12,BCL11B	ToppCell Atlas	6e330aa3c87fd640526b746a9deb3b2250d2518c	P28-Endothelial-lymphatic_endothelial_cell|P28 / developmental_time, Lineage, Cell group, Cell type, Cell type_cellcyc-phase	LungMAP â€” Genomic, epigenomic and biophysical cues controlling the emergence of the gas exchange niche in the mouse lung	0.0002672	1	6	177	NRP2,SEMA3A,CAVIN3,ARL4A,SEMA3D,MMRN2
ToppCell Atlas	35f132cc38ac133be01834ed0946188aa0757eb4	Fetal_29-31_weeks-Mesenchymal-matrix_fibroblast_1_cell-D062|Fetal_29-31_weeks / Lineage, Cell type, age group and donor	Human Lung Cells in 3 Age Groups (Wang et al.)	1.175e-10	3.328e-06	16	194	VGLL3,MAOB,SRGAP1,NEBL,SGCD,GAS7,PPP1R3C,SLIT3,ADGRB3,NUAK1,SDK1,NR2F1-AS1,LAMA4,GRIA1,NR2F2,CNTN3	ToppCell Atlas	30a258c4bba1cc0c71228f9a3659172331f55f12	Broncho-tracheal-Epithelial-Secretory_epithelial-SMG_mucous-SMG_mucous_L.0.6.3.1|Broncho-tracheal / Tissue groups, Lineages, Lineage subclass, Cell_type2, Cell_subtypes_L4L5-Leiden	The Integrated Human Lung Cell Atlas	0.01775	1	21	175	CREB3L1,GCNT3,BRINP1,SLC26A2,FKBP11,FUT2,KBTBD11-AS1,GFPT1,GMDS,GMPR,ANXA10,KCNMA1,PCCA-DT,LINC02188,PYCR1,RAP1GAP,PRPH2,FGGY,TTC39A,TFF3,GALNTL6	ToppCell Atlas	aa35ee3b9003cf4c53c05c5ec12c69acd54700f0	kidney_cells-Renal_AKI_(acute_kidney_injury)-Mesenchymal-Fibroblast-Collagen-low_Matrisome-low_fibroblast|kidney_cells / Celltypes from Cells and Nuclei per compartment and clinical group	Integrated Single-nucleus and Single-cell RNA-seq of the Adult Human Kidney	0.0002672	1	6	177	JPH4,PDGFRB,TRANK1,NR2F1-AS1,NR2F1,SLIT3
ToppCell Atlas	ca1f24070424b44b7a442e4fca761ebfbe24b063	droplet-Lung-21m-Mesenchymal-fibroblast-adventitial_fibroblast|21m / method, tissue, age, lineage, sublineage, cell ontologies, cell type and subtype	Mouse Aging Atlas- Tabula Muris Senis (Lung and Trachea)	1.175e-10	3.328e-06	16	194	EPHB2,PDGFRB,MEG3,NDRG2,CLEC11A,COL14A1,GDF10,MAMDC2,GPM6B,FBLN7,ADAMTSL1,RARRES2,CD248,LAMA4,HTRA3,NR2F2	ToppCell Atlas	7329ebb135fc4311ee9595729b62a5d152c9de8c	facs-Pancreas-Exocrine-24m-Epithelial|Pancreas / Large_Intestine_Pancreas_Liver - method, tissue, subtissue, age, lineage, cell ontology and free annotation	Mouse Aging Atlas- Tabula Muris Senis	0.01775	1	21	175	CSMD3,AQP2,CLDN10,COMP,SERPINB1,WFDC2,SLC17A3,CNMD,RBPJL,HPN,KCNQ1,LTF,LBHD2,SMIM38,FXYD1,RAP1GAP,SOX9,SPP1,TFF3,CD177,UCMA	ToppCell Atlas	a169ad0becdc4bb051aad1c8e143a27625d93acf	Somatosensory_Cortex_(S1)-Neuronal-Glutamatergic_Excit-Glut_CT_L6_FEZF2|Somatosensory_Cortex_(S1) / Sample group (Anatomical region groups), lineage, cell class, cell subclass and cell type	Human Multiple Cortical Areas SMART-seq	0.0002672	1	6	177	MEIS2,NRP1,SEMA3A,GRIK4,SEMA3D,SLIT3
ToppCell Atlas	b73a78e59e9c6255018214b8d328c253fda68546	Appendix-LymphNode_Adult-Mesenchymal-Pericytes-Contractile_pericyte_(PLN+)|Appendix-LymphNode_Adult / Per Region, Age_group, Lineage, cell class, cell type	Cells of the human intestinal tract mapped across space and time	1.175e-10	3.328e-06	16	194	PDGFRB,PACSIN3,PPP1R14A,LETR1,PGF,ADCY5,COL14A1,PPP1R3C,SLIT3,NFASC,KCNA5,NTRK3,GRIN2A,OPCML,GUCY1B1,GRIP2	ToppCell Atlas	d3f897271b64872535213a3dc27b9330255ef9ee	PBMC-Convalescent|PBMC / Location, Disease Group, Cell group, Cell class and sub_cluster (2021.03.09)	Integration of Multiple Sampling Location of COVID-19 Patients	0.01775	1	21	175	IFITM1,POLD4,BCKDHA,CD7,RPL36,CRIP1,RIPOR2,KLRD1,RPSA,RNASEK-C17orf49,RPL10A,NOP53,PTMA,RPL3,RPL9,RPL18A,RPL31,RPS2,RPS23,CHST12,BCL11B	ToppCell Atlas	71919b5c9bfa87fdd2cd44dfa057b66ea081be5d	droplet-Lung-3m-Hematologic-myeloid-alveolar_macrophage-alveolar_macrophage|3m / method, tissue, age, lineage, sublineage, cell ontologies, cell type and subtype	Mouse Aging Atlas- Tabula Muris Senis (Lung and Trachea)	0.0002672	1	6	177	TMEM154,F7,PLIN2,GMPR,SHTN1,CARD11
ToppCell Atlas	4ebed7a6731b88c8359860072cbeba355a7e90ac	facs-Brain_Non-Myeloid-Cortex-3m-Mesenchymal-brain_pericyte|Brain_Non-Myeloid / Brain_Non-Myeloid_Brain_Myeloid - method, tissue, subtissue, age, lineage, cell ontology and free annotation	Mouse Aging Atlas- Tabula Muris Senis	1.175e-10	3.328e-06	16	194	VGLL3,PDGFRB,PGF,RNF152,ASB2,ATP2A3,KCNA5,MAMDC2,ADAMTSL1,RARRES2,CD248,NR2F2,LGALS1,GUCY1B1,GYPC,AJUBA	ToppCell Atlas	f839a5076b2a27b9c93d6cfbc81e000ed145a890	kidney_(cortex)_50-year-old_RenalCancer_male-epithelial_cell-kidney_distal_convoluted_tubule_epithelial_cell-kidney_distal_convoluted_tubule_epithelial_cell_11|kidney_(cortex)_50-year-old_RenalCancer_male / Per sample, Lineage, Cell type	Adult human kidney single cell transcriptional and chromatin accessibility profiling	0.01775	1	21	175	MAP4K3,CPNE5,WWTR1,EMX1,DCDC2,LHX1-DT,TOX3,SHC3,MID1,NFE2L2,TRIM50,FREM2,CSGALNACT1,SPP1,ABTB3,ADGRL3,TFAP2A,ABCA5,TMPRSS2,SPATS2,RHBG	ToppCell Atlas	5f20a1a875d6f85ec07b097e6afdb07c2f8f88ff	droplet-Spleen-nan-24m-Hematologic-proerythroblast|Spleen / Spleen_Marrow_Thymus - method, tissue, subtissue, age, lineage, cell ontology and free annotation	Mouse Aging Atlas- Tabula Muris Senis	0.0002672	1	6	177	CEBPB,PDGFRB,HACD4,PLIN2,FAM20C,GALNT9
ToppCell Atlas	9e9f29f92dbe65b26cc78b3a1c00778c6a701f5b	primary_visual_cortex-Neuronal-GABAergic_neuron-Vip-Vip_Igfbp6_Pltp|primary_visual_cortex / Per Region, Lineage, Cell class, Cell type, Cell subtype	Shared and distinct transcriptomic cell types across neocortical areas	1.208e-10	3.421e-06	14	139	ERBB4,LDOC1,NR2F2-AS1,ADCY2,QPCT,CNR1,PRXL2A,FRMPD3,ZNF536,PANTR1,ZMAT4,NR2F2,RGS16,NR2E1	ToppCell Atlas	c4d530dbb37942427c9cd0a1533faeb6a3a45381	CV-Mild-6|Mild / Virus stimulation, Condition and Cluster	CD8+ Memory T cells (PBMC) of COVID-19 Patients	0.01775	1	21	175	ARSB,BRAF,CHST11,CREBBP,MRC2,BCL2L11,FAM120B,CADM4,IGF2R,CYP4F22,MEOX1,MNT,SLC37A1,OTUB2,FAM53A,ADGRL1,BCAN,SIRT2,TCF7L2,ZMYND8,UBE3D	ToppCell Atlas	fe0f6a73264632bdd4f9fbc22de2d155ba2bcf8c	droplet-Lung-nan-21m-Lymphocytic-Regulatory_T|Lung / Lung_Trachea - method, tissue, subtissue, age, lineage, cell ontology and free annotation	Mouse Aging Atlas- Tabula Muris Senis	0.0002672	1	6	177	LHX2,TESC,MCHR1,SLC17A9,ASS1,SOCS1
ToppCell Atlas	379be862e60812d8c74875d0c2218f96d2af39ca	lung_parenchyma-Mesenchymal-Smooth_muscle-Smooth_muscle-European|lung_parenchyma / Tissue groups, Lineages, Lineage subclass, Cell class Per Ethnicity	The Integrated Human Lung Cell Atlas	1.268e-10	3.593e-06	16	195	PDGFRB,PPP1R14A,NDRG2,ADCY5,COL14A1,CABP1,ID4,SLIT3,NFASC,KCNA5,ADGRL3,GPM6B,RARRES2,NTRK3,GUCY1B1,CDH13	ToppCell Atlas	fd8b5b756f3df4a04938785f3d9edbb6f1cd20f6	368C-Epithelial_cells-Epithelial-J_(AT1-AT2_progenitors)-|368C / Donor, Lineage, Cell class and subclass (all cells)	Tissue Stability Cell Atlas - Lung Cells	0.01775	1	21	175	GPRIN1,GRAMD2A,PKMYT1,TRIP13,KIF26A,NHLRC1,ADGRV1,MAP3K14-AS1,CSPG5,LARGE2,EPB41L4B,IRX1,MELTF-AS1,SH3RF2,CEP72,HHAT,PEG10,OTUD3,XK,PAK6,ZNF620	ToppCell Atlas	389eb5f920cad4028df6ad5a6892a37d943fc74e	LargeIntestine_Adult-Mesenchymal-stromal_related|LargeIntestine_Adult / Per Region, Age_group, Lineage, cell class, cell type	Cells of the human intestinal tract mapped across space and time	0.0002672	1	6	177	PDGFRB,FBLN1,ARID5B,COL14A1,FAM107A,GUCY1B1
ToppCell Atlas	ef4fd6b9855b731d5f72915e57bef108464fb261	medial-Mesenchymal-Alveolar_Fibroblast|medial / Location, Lineage and Cell class from Smart-Seq	Human Lung Cell Atlas (HLCA)	1.268e-10	3.593e-06	16	195	VGLL3,MAOB,PPP1R14A,SRGAP1,SGCD,SLIT3,GDF10,SLITRK2,MAMDC2,GPM6B,RARRES2,LAMA4,GRIA1,HTRA3,KANK4,CDH13	ToppCell Atlas	a2fed97cf8d28f9936fe791e5e8c43d2430330c9	droplet-Heart-HEART-1m-Hematologic-leukocyte|Heart / Tongue_Heart_Limb_Muscle_Aorta_Diaphragm - method, tissue, subtissue, age, lineage, cell ontology and free annotation	Mouse Aging Atlas- Tabula Muris Senis	0.01775	1	21	175	BIN1,CD72,PTPN18,IKZF1,CYRIB,LILRB4,NFAM1,CD300A,IRF5,CCDC88B,PAK1,LGMN,PTPN6,RAB3IL1,BANK1,SLC9A9,NRROS,SLC7A8,TGFBI,ARHGAP45,UNC93B1	ToppCell Atlas	19cb1a46ba2f5c19180b6b0586acfaf075afff1c	LAM-Myeloid-Mast|Myeloid / Condition, Lineage and Cell class	Atlas of Lymphangioleiomyomatosis (LAM)	0.0002754	1	6	178	ZNF667-AS1,TMEM154,MEIS2,TESC,ASIC4,SOCS1
ToppCell Atlas	7985590d004fc6ca835312e5b7d661d39024f652	Misharin_Budinger_2018-lung_parenchyma-Mesenchymal-Fibroblastic-Alveolar_fibroblasts|lung_parenchyma / Tissue groups, Lineages, Lineage subclass, Cell class per Dataset	The Integrated Human Lung Cell Atlas	1.369e-10	3.877e-06	16	196	VGLL3,PDGFRB,PPP1R14A,NID2,SGCD,SLIT3,NFASC,GDF10,CACNA1C-IT2,MAMDC2,GPM6B,RARRES2,LAMA4,GRIA1,HTRA3,CDH13	ToppCell Atlas	4dc4d0d3bf887a52adbe9d81c8a03fc95bc7a4b0	PBMC-Convalescent|PBMC / Location, Disease Group and Cell group (2021.02.28)	Integration of Multiple Sampling Location of COVID-19 Patients	0.01775	1	21	175	IFITM1,POLD4,BCKDHA,CD7,RPL36,CRIP1,RIPOR2,KLRD1,RPSA,RNASEK-C17orf49,RPL10A,NOP53,PTMA,RPL3,RPL9,RPL18A,RPL31,RPS2,RPS23,CHST12,BCL11B	ToppCell Atlas	a493a277d175e5e153410a745b26ebe2e0839ea0	356C-Fibroblasts-Fibroblast-E-|356C / Donor, Lineage, Cell class and subclass (all cells)	Tissue Stability Cell Atlas - Lung Cells	0.0002754	1	6	178	SPOCK1,FBLN1,NFIB,COL14A1,NR2F1,SEMA3D
ToppCell Atlas	844691c64743532d31bf434c4e75b11df91b9135	Broncho-tracheal-Mesenchymal-Smooth_muscle|Broncho-tracheal / Tissue groups, Lineages, Lineage subclass, Cell_type2, Cell_subtypes_L4L5-Leiden	The Integrated Human Lung Cell Atlas	1.369e-10	3.877e-06	16	196	PDGFRB,PPP1R14A,LETR1,PGF,COL14A1,CABP1,SLIT3,CACNA1C-IT2,KCNA5,ADGRL3,RARRES2,NTRK3,LRRC4B,LGALS1,GUCY1B1,GRIP2	ToppCell Atlas	c4f95f3dc66ce454a5a4562f1adc7cfc05377c87	SmallIntestine_GW_trimst-1.5-Hematopoietic-B_cells-Pro-B|SmallIntestine_GW_trimst-1.5 / Per Region, Age_group, Lineage, cell class, cell type	Cells of the human intestinal tract mapped across space and time	0.01775	1	21	175	FAM240B,CD72,CD79B,CNR2,RIPOR2,LINC00426,DTX1,RASGRP2,MZB1,IKZF1,NLRC5,GLRX,LINC01922,LINC02202,AFF3,APBB1IP,IRX1,BANK1,PSMB8-AS1,LINC01013,SIX3-AS1	ToppCell Atlas	255473ee6df8a13079fb3bb61038162a40cb4c2c	Ciliated_cells-A-IPF_01|World / lung cells shred on cell class, cell subclass, sample id	Pathobiology of Pulmonary Fibrosis (Reyfman et al., 2019)	0.0002754	1	6	178	RGS22,AJAP1,CFAP77,BAIAP3,ERICH3,PAMR1
ToppCell Atlas	9b338570c048604ea9c1b8cf90d3b4425bd23960	Visual_Cortex-Non-neuronal-Astrocyte-Astrocytes-Astro_L1-6_FGFR3_ETNPPL|Non-neuronal / Region, Lineage, Class, Subclass and Cluster	Human Multiple Cortical Areas SMART-seq	1.369e-10	3.877e-06	16	196	PDGFRB,EYA1,NDRG2,ADCY2,FGFR3,NEBL,ID4,CACHD1,MIAT,ACSS1,GPM6A,GLIS3,DNAH7,FAM107A,IQCA1,PAX6	ToppCell Atlas	ac96ca9ca309b0d72a2f5af6a3b02c7f80755750	droplet-Lung-21m-Hematologic-lymphocytic-plasma_cell|21m / method, tissue, age, lineage, sublineage, cell ontologies, cell type and subtype	Mouse Aging Atlas- Tabula Muris Senis (Lung and Trachea)	0.01775	1	21	175	CACNA1H,MEF2B,CD79B,MZB1,FKBP11,FAAH,CSPG5,CCDC117,LAG3,TMEM154,CRELD2,PYCR1,SH3RF2,SDC1,ST6GAL1,DMRTA2,ST14,NACC2,TP73,UPK3A,TXNDC5	ToppCell Atlas	d2749a77dbb886f73e626596446511da11d88711	medial-Epithelial-Differentiating_Basal|medial / Location, Lineage and Cell class from Smart-Seq	Human Lung Cell Atlas (HLCA)	0.0002754	1	6	178	SEMA3A,DMRT3,VILL,LARGE2,OTX1,DMRTA2
ToppCell Atlas	9ef92a8df02cc3b3464c9106a9c0b99df7047e00	Broncho-tracheal-Mesenchymal-Smooth_muscle-Smooth_muscle-Smooth_muscle_L.2.3.0.0|Broncho-tracheal / Tissue groups, Lineages, Lineage subclass, Cell_type2, Cell_subtypes_L4L5-Leiden	The Integrated Human Lung Cell Atlas	1.369e-10	3.877e-06	16	196	PDGFRB,PPP1R14A,LETR1,PGF,COL14A1,CABP1,SLIT3,CACNA1C-IT2,KCNA5,ADGRL3,RARRES2,NTRK3,LRRC4B,LGALS1,GUCY1B1,GRIP2	ToppCell Atlas	36c140540497bbe1c5f08fac2d94f08cac18fabb	368C-Epithelial_cells-Epithelial-J_(AT1-AT2_progenitors)|368C / Donor, Lineage, Cell class and subclass (all cells)	Tissue Stability Cell Atlas - Lung Cells	0.01775	1	21	175	GPRIN1,GRAMD2A,PKMYT1,TRIP13,KIF26A,NHLRC1,ADGRV1,MAP3K14-AS1,CSPG5,LARGE2,EPB41L4B,IRX1,MELTF-AS1,SH3RF2,CEP72,HHAT,PEG10,OTUD3,XK,PAK6,ZNF620	ToppCell Atlas	371218babddfd3d8a7bb82a46ce65327ee3fcf12	356C-Fibroblasts-Fibroblast-E|356C / Donor, Lineage, Cell class and subclass (all cells)	Tissue Stability Cell Atlas - Lung Cells	0.0002754	1	6	178	SPOCK1,FBLN1,NFIB,COL14A1,NR2F1,SEMA3D
ToppCell Atlas	050547226985ac0557c475572f5c55508e382d16	Broncho-tracheal-Mesenchymal-Smooth_muscle-Smooth_muscle|Broncho-tracheal / Tissue groups, Lineages, Lineage subclass, Cell_type2, Cell_subtypes_L4L5-Leiden	The Integrated Human Lung Cell Atlas	1.369e-10	3.877e-06	16	196	PDGFRB,PPP1R14A,LETR1,PGF,COL14A1,CABP1,SLIT3,CACNA1C-IT2,KCNA5,ADGRL3,RARRES2,NTRK3,LRRC4B,LGALS1,GUCY1B1,GRIP2	ToppCell Atlas	09ab8d61851b5d363387abc96900f07131ce442a	SmallIntestine_Pediatric_IBD-Hematopoietic-B_cells-DZ_GC_cell|SmallIntestine_Pediatric_IBD / Per Region, Age_group, Lineage, cell class, cell type	Cells of the human intestinal tract mapped across space and time	0.01789	1	19	154	ANK1,CPNE5,CD79B,DTX1,PTPN18,FANCA,ZNF581,BACH2,HTR3A,IRF8,P2RX5,POU2F2,SUGCT,SPRING1,BCAS4,PEG10,SEL1L3,MIR3681HG,TMPRSS9	ToppCell Atlas	2b264c038c8d982cadf44b7b3dc12366d1d36380	SmallIntestine_Child09-12-Mesenchymal-myocytic-myofibroblast_(RSPO2+)|SmallIntestine_Child09-12 / Per Region, Age_group, Lineage, cell class, cell type	Cells of the human intestinal tract mapped across space and time	0.0002754	1	6	178	KCNIP3,MEIS2,SEMA3A,AKR1E2,FPGT-TNNI3K,CAVIN3
ToppCell Atlas	ff5c4d2fb3d3930f26f6be04f7c3f0bb924a1b13	SmallIntestine_GW_trimst-2-Mesenchymal-immature_mesenchymal_cell|SmallIntestine_GW_trimst-2 / Per Region, Age_group, Lineage, cell class, cell type	Cells of the human intestinal tract mapped across space and time	1.476e-10	4.183e-06	16	197	MEG3,CLEC11A,COL14A1,SGCD,EFEMP2,GDF10,P4HA2,NPR3,RARRES2,CD248,GPX7,HTRA3,LGALS1,RSPO3,GUCY1B1,TPBG	ToppCell Atlas	d48757a305816ca373127f032bed6b714f1f00f4	renal_medulla_nuclei-Adult_normal_reference-Immune-Lymphocytic_B-Plasma_Cell|renal_medulla_nuclei / Celltypes from Cells and Nuclei per compartment and clinical group	Integrated Single-nucleus and Single-cell RNA-seq of the Adult Human Kidney	0.01789	1	19	154	LINC02026,VILL,KIF19,PTPRU,MZB1,FHL1,IGSF5,GRIK4,SYTL1,BTBD17,B3GALT6,MEOX1,ATP8B1-AS1,LOC105371022,TMEM154,SH3GL3,MIAT,ZFPM1-AS1,TXNDC5	ToppCell Atlas	a2448d868da2abe48c394c51264aad03e866dfec	Pericytes-Donor_05|World / lung cells shred on cell class, cell subclass, sample id	Pathobiology of Pulmonary Fibrosis (Reyfman et al., 2019)	0.0002754	1	6	178	PDGFRB,DUSP26,COL14A1,ADGRL3,NTRK2,ANO1
ToppCell Atlas	e88f78c6111bcea46075a0d8f961651e1112f40a	LargeIntestine_GW_trimst-1-Neuronal-Glial_immature-ENCC/glia_Progenitor|LargeIntestine_GW_trimst-1 / Per Region, Age_group, Lineage, cell class, cell type	Cells of the human intestinal tract mapped across space and time	1.476e-10	4.183e-06	16	197	ABAT,ERBB4,TNFRSF19,ID4,GAS7,CRABP1,DLL3,KCNK5,ZNF536,ACSS1,ADGRB3,GPM6B,L1CAM,PRIMA1,CRB1,ELAVL4	ToppCell Atlas	acfbde0fbc09fd69af62a81f8f63e14e36dd1ae0	Smart-seq2-tissue-resident_(Smart-seq2)-myeloid-myeloid_dendritic-liver_dendritic_cell|tissue-resident_(Smart-seq2) / Per Platform+tissue_group, by lineage_subgroup, cell_group, cell_type	Immune and Hematologic Cells from 24 tissues of the Tabula Sapiens: a multiple organ single cell transcriptomic atlas of humans.	0.01789	1	19	154	KIF17,LINC03040,ASIC3,ARHGAP22,ST18,GUCY1B1,ZNF341,C16orf86,KCNMB1,AFF3,ZNF710,MIR663AHG,CLEC11A,PALLD,CACNA2D3,NEU4,ZNF677,ZNF785,ADCK1	ToppCell Atlas	8bae5db100f4563aa1fc7f881e7f8c59d669e37a	facs-Lung-18m-Mesenchymal-myofibroblast-pericyte_cell|18m / method, tissue, age, lineage, sublineage, cell ontologies, cell type and subtype	Mouse Aging Atlas- Tabula Muris Senis (Lung and Trachea)	0.0002754	1	6	178	PDGFRB,ENPP2,WNT5A,NR2F1,TGFB2,GUCY1B1
ToppCell Atlas	8d1c74a728040386316fbdcabcdea5fb2b5a76a1	distal-mesenchymal-Vascular_Smooth_Muscle|distal / Location, Lineage, Cell class (ontology) and Donor from 10X sequencing (macrophage renamed)	Human Lung Cell Atlas (HLCA)	1.592e-10	4.51e-06	16	198	PDGFRB,PPP1R14A,CTHRC1,COL14A1,SOX6,ID4,PPP1R3C,SLIT3,ADGRL3,PRSS35,GPM6B,RARRES2,NTRK3,LRRC4B,NR2F2,GUCY1B1	ToppCell Atlas	925dbbd21f9476779ec386cbdd9b706e5d26306f	renal_medulla_nuclei-Adult_normal_reference-Immune-Lymphocytic_B|renal_medulla_nuclei / Celltypes from Cells and Nuclei per compartment and clinical group	Integrated Single-nucleus and Single-cell RNA-seq of the Adult Human Kidney	0.01789	1	19	154	LINC02026,VILL,KIF19,PTPRU,MZB1,FHL1,IGSF5,GRIK4,SYTL1,BTBD17,B3GALT6,MEOX1,ATP8B1-AS1,LOC105371022,TMEM154,SH3GL3,MIAT,ZFPM1-AS1,TXNDC5	ToppCell Atlas	35a2e3ba98b6f857dbb79cf8ddb4846ddcda6c17	Adult-Epithelial-club_cell-D122|Adult / Lineage, Cell type, age group and donor	Human Lung Cells in 3 Age Groups (Wang et al.)	0.0002754	1	6	178	CYP2A6,ERBB4,KCNIP3,WNT5A,ENC1,TGFB2
ToppCell Atlas	ce05ede69c167b2294630709bb0c223483a6ef75	distal-2-mesenchymal-Vascular_Smooth_Muscle|2 / Location, Lineage, Cell class (ontology) and Donor from 10X sequencing (macrophage renamed)	Human Lung Cell Atlas (HLCA)	1.592e-10	4.51e-06	16	198	PDGFRB,PPP1R14A,ADCY5,COL14A1,SOX6,CABP1,ID4,SLIT3,NFASC,GPM6B,RARRES2,NTRK3,LRRC4B,NR2F2,RGS16,GUCY1B1	ToppCell Atlas	a512e53612f2e11959a713a70d3973f4572d0ef4	renal_medulla_nuclei-Adult_normal_reference-Immune-Lymphocytic_B-Plasma_Cell-|renal_medulla_nuclei / Celltypes from Cells and Nuclei per compartment and clinical group	Integrated Single-nucleus and Single-cell RNA-seq of the Adult Human Kidney	0.01789	1	19	154	LINC02026,VILL,KIF19,PTPRU,MZB1,FHL1,IGSF5,GRIK4,SYTL1,BTBD17,B3GALT6,MEOX1,ATP8B1-AS1,LOC105371022,TMEM154,SH3GL3,MIAT,ZFPM1-AS1,TXNDC5	ToppCell Atlas	bc0336692b84bd0fa49747ed5a031b8ed8afa0fd	facs-Lung-18m-Mesenchymal-myofibroblast-pericyte_cell-pericyte|18m / method, tissue, age, lineage, sublineage, cell ontologies, cell type and subtype	Mouse Aging Atlas- Tabula Muris Senis (Lung and Trachea)	0.0002754	1	6	178	PDGFRB,ENPP2,WNT5A,NR2F1,TGFB2,GUCY1B1
ToppCell Atlas	e8c0fbf306fae13e97caa294d7c99a564bd97130	Fibroblasts-HLA-DRA_high_Fibroblasts|World / Immune cells in Rheumatoid Arthritis Joint Synovial Tissues	Rheumatoid Arthritis and Lupus Nephritis Atlas	1.592e-10	4.51e-06	16	198	VGLL3,PDGFRB,MEG3,SRGAP1,COL14A1,NID2,S100A16,EFEMP2,CTSF,GNG12,RARRES2,CD248,GLIS3,LAMA4,NR2F2,RSPO3	ToppCell Atlas	66c93733116e31b65dfb4b0b00de5c39d19cdb84	droplet-Liver-HEPATOCYTES-1m-Myeloid|Liver / Large_Intestine_Pancreas_Liver - method, tissue, subtissue, age, lineage, cell ontology and free annotation	Mouse Aging Atlas- Tabula Muris Senis	0.01789	1	19	154	PREX1,ATP2A1,TNFRSF11A,KCNG2,NR2F6,MCMDC2,PSMG3,PROKR1,B3GNT9,GUCY1B1,IRF5,BEND4,PLCG2,FAM118A,WWC2,ZC3H3,ZMYND8,FAM83F,LRP8	ToppCell Atlas	611504b0a9e6318b18fba83787b03f9245c82252	ILEUM-inflamed-(9)_Neuro_cell|inflamed / shred on tissue, inflammation_status, cell class(v3), cell subclass (v2)	Human Ileal Immune cells from Crohn's Disease	0.0002754	1	6	178	ZNF536,SLITRK2,SYT10,PRIMA1,TGFB2,ARSL
ToppCell Atlas	e0e47cf65774191981840b22905b2094b95abe0f	normal_Lung-Fibroblasts-COL13A1+_matrix_FBs|Fibroblasts / Location, Cell class and cell subclass	Human Metastatic Lung Adenocarcinoma (Nayoung Kim et al)	1.592e-10	4.51e-06	16	198	MAOB,PPP1R14A,NEBL,PPP1R3C,MLH3,GDF10,NUAK1,MAMDC2,GPM6B,RARRES2,GRIA1,NR2F2,ECHDC3,KANK4,HSD17B12,CDH13	ToppCell Atlas	ea380272fdcb29c5d77bd9bad33d4c622a263db9	Striatum-Macroglia-POLYDENDROCYTE-P2-Tnr-Polydendrocye.Tnr.Bmp4_(Bmp4)-|Striatum / BrainAtlas - Mouse McCarroll V32	Mouse Adult Brain Overview (690k cells, 9 regions, 565 cell clusters)	0.01805	1	13	93	COL20A1,CATSPERG,GLIS1,KIF19,FBP1,RBPJL,ZNF488,MYMK,ASAP3,DMRTB1,STYX,NEU4,CHST5	ToppCell Atlas	d9142151819afb0dc22bfb32a9c9dba5f553067d	ILEUM-inflamed-(9)_Enteric_neurons|inflamed / shred on tissue, inflammation_status, cell class(v3), cell subclass (v2)	Human Ileal Immune cells from Crohn's Disease	0.0002754	1	6	178	ZNF536,SLITRK2,SYT10,PRIMA1,TGFB2,ARSL
ToppCell Atlas	8c788f66ef2d6e4ce176f96294e4809ee1575732	distal-Mesenchymal-Vascular_Smooth_Muscle|distal / Location, Lineage and Cell class from 10X Sequencing	Human Lung Cell Atlas (HLCA)	1.592e-10	4.51e-06	16	198	PDGFRB,PPP1R14A,CTHRC1,COL14A1,SOX6,ID4,PPP1R3C,SLIT3,ADGRL3,PRSS35,GPM6B,RARRES2,NTRK3,LRRC4B,NR2F2,GUCY1B1	ToppCell Atlas	a444550ec6e6c580ec23b43737187f94a2565585	Striatum-Macroglia-POLYDENDROCYTE-P2-Tnr|Striatum / BrainAtlas - Mouse McCarroll V32	Mouse Adult Brain Overview (690k cells, 9 regions, 565 cell clusters)	0.01805	1	13	93	COL20A1,CATSPERG,GLIS1,KIF19,FBP1,RBPJL,ZNF488,MYMK,ASAP3,DMRTB1,STYX,NEU4,CHST5	ToppCell Atlas	0d97449c8a89d646822ab2a8228e068a3035ee3a	Nawijn_2021-respiratory_airway-Mesenchymal-Fibroblastic-Alveolar_fibroblasts|respiratory_airway / Tissue groups, Lineages, Lineage subclass, Cell class per Dataset	The Integrated Human Lung Cell Atlas	0.0002754	1	6	178	PDGFRB,FBLN1,COL14A1,CAMK2A,NR2F1,SLIT3
ToppCell Atlas	83f3d5083a8f17b2523dcbcfc9ce5aea1a0fddca	SmallIntestine_Pediatric_IBD-Mesenchymal-Pericytes-Pericyte|SmallIntestine_Pediatric_IBD / Per Region, Age_group, Lineage, cell class, cell type	Cells of the human intestinal tract mapped across space and time	1.592e-10	4.51e-06	16	198	PDGFRB,PPP1R14A,LETR1,NR2F2-AS1,PGF,SEMA5B,COL14A1,NID2,SLIT3,NFASC,CD248,LAMA4,NR2F2,RGS16,LGALS1,GUCY1B1	ToppCell Atlas	7b41af7494d78e94b5e7c9728b287833e8673fa4	Striatum-Macroglia-POLYDENDROCYTE-P2-Tnr-Polydendrocye.Tnr.Bmp4_(Bmp4)|Striatum / BrainAtlas - Mouse McCarroll V32	Mouse Adult Brain Overview (690k cells, 9 regions, 565 cell clusters)	0.01805	1	13	93	COL20A1,CATSPERG,GLIS1,KIF19,FBP1,RBPJL,ZNF488,MYMK,ASAP3,DMRTB1,STYX,NEU4,CHST5	ToppCell Atlas	b0888dcb38241857894c7b28d88c04c140142323	primary_auditory_cortex_(A1C)-Neuronal-GABAergic_Inh-GABA_VIP-Inh_L1-4_VIP_CHRNA2|primary_auditory_cortex_(A1C) / Sample group (Anatomical region groups), lineage, cell class, cell subclass and cell type	Human Multiple Cortical Areas SMART-seq	0.0002754	1	6	178	KCNIP1,KCNF1,ABTB3,ASIC4,POU3F4,CRYGD
ToppCell Atlas	706b7de777ff86eb22e538ccd5c2987ceb6be308	Lung_Parenchyma-Control-Mesenchymal-Mesenchymal-Smooth_muscle-2|Control / Location, Disease Group, Cell group, Cell class and sub_cluster (2021.03.09)	Integration of Multiple Sampling Location of COVID-19 Patients	1.716e-10	4.861e-06	16	199	PDGFRB,PPP1R14A,NDRG2,ADCY5,CABP1,RNF152,ID4,SLIT3,NFASC,KCNA5,C3orf70,ADGRL3,GPM6B,NTRK3,NR2F2,CDH13	ToppCell Atlas	d6a11279657854425ecb1350b9802d9eaad7b24a	Striatum-Macroglia-POLYDENDROCYTE-P2|Striatum / BrainAtlas - Mouse McCarroll V32	Mouse Adult Brain Overview (690k cells, 9 regions, 565 cell clusters)	0.01805	1	13	93	COL20A1,CATSPERG,GLIS1,KIF19,FBP1,RBPJL,ZNF488,MYMK,ASAP3,DMRTB1,STYX,NEU4,CHST5	ToppCell Atlas	544379f5a6145429762258d426b876bb36c112f5	COVID-19-kidney-Epi_(Mes)|COVID-19 / Disease (COVID-19 only), tissue and cell type	COVID-19 Autopsy Atlas (Lung, Liver, Kidney, Heart)	0.0002754	1	6	178	BNC2,ZNF536,ERBB4,KCNIP1,GLIS3,SLIT3
ToppCell Atlas	5a1d5f7dfb139f743e4f1807cc19939403d9cb07	proximal-Endothelial-Lymphatic|Endothelial / Location, Lineage and Cell class from 10X Sequencing	Human Lung Cell Atlas (HLCA)	1.716e-10	4.861e-06	16	199	FZD9,CTHRC1,PLD1,PDLIM4,KIAA0513,NR2F1-AS1,GPM6A,RARRES2,FZD10-AS1,TMEM51,LAMA4,RGS16,DIRAS3,ARL4A,GYPC,TPBG	ToppCell Atlas	9ce3bd121869215a4e6114a310f9d2fb5adaef61	facs-Lung-EPCAM-24m-Hematologic-Proliferating_Immune|Lung / Lung_Trachea - method, tissue, subtissue, age, lineage, cell ontology and free annotation	Mouse Aging Atlas- Tabula Muris Senis	0.01807	1	22	186	SYN3,H2AC4,AQP3,NUF2,PRXL2A,GBX2,GMPR,C1QTNF12,IMPA2,LTF,BEND4,PRIM2,C1orf56,RAD52,TMEM40,HDAC11,TFEC,OTUD3,SDSL,DIPK1B,UPK3A,PDSS2	ToppCell Atlas	416f85e51f45ec7949451fd47611a84e33e87245	droplet-Heart-nan-3m-Mesenchymal-smooth_muscle_cell|Heart / Tongue_Heart_Limb_Muscle_Aorta_Diaphragm - method, tissue, subtissue, age, lineage, cell ontology and free annotation	Mouse Aging Atlas- Tabula Muris Senis	0.0002754	1	6	178	PDGFRB,LHX5,TESC,ANO1,GUCY1B1,GRIP2
ToppCell Atlas	471738f2059e20407572d9c4cbd11812068333ea	Parenchyma_Control_(B.)-Stromal-TX-Smooth_muscle-2|Parenchyma_Control_(B.) / Sample group, Lineage and Cell type	COVID-19 Lung Atlas	1.716e-10	4.861e-06	16	199	PDGFRB,PPP1R14A,NDRG2,ADCY5,CABP1,RNF152,ID4,SLIT3,NFASC,KCNA5,C3orf70,ADGRL3,GPM6B,NTRK3,NR2F2,CDH13	ToppCell Atlas	b53d83b3bbb341088d5bc46fcbe16f98983e18ab	Jain_Misharin_2021_10Xv2-respiratory_airway_nasal-Immune_Lymphocytic-Lymphoid-B_cells|respiratory_airway_nasal / Tissue groups, Lineages, Lineage subclass, Cell class per Dataset	The Integrated Human Lung Cell Atlas	0.01807	1	22	186	PREX1,CPNE5,WDFY4,CD79B,CNR2,FCRL4,EBF1,RASGRP2,HVCN1,LINC02202,AFF3,BEND4,LOC283194,TOX-DT,LINC00926,APBB1IP,POU2F2,PTPN6,TESC,BANK1,TMEM131L,PRRT4	ToppCell Atlas	c80ca7a2d3f976089a5e71d0cd9ba9a1c0bd2815	Adult-Endothelial-endothelial_cell_of_lymph_vessel-D231|Adult / Lineage, Cell type, age group and donor	Human Lung Cells in 3 Age Groups (Wang et al.)	0.0002754	1	6	178	MEIS2,NRP2,SEMA3A,NR2F1-AS1,THSD7A,SEMA3D
ToppCell Atlas	690a4f84b205532c4c9e5c19d5ae430d0655f421	Lung_Parenchyma-Control-Mesenchymal-Mesenchymal-Smooth_muscle-2-|Control / Location, Disease Group, Cell group, Cell class and sub_cluster (2021.03.09)	Integration of Multiple Sampling Location of COVID-19 Patients	1.716e-10	4.861e-06	16	199	PDGFRB,PPP1R14A,NDRG2,ADCY5,CABP1,RNF152,ID4,SLIT3,NFASC,KCNA5,C3orf70,ADGRL3,GPM6B,NTRK3,NR2F2,CDH13	ToppCell Atlas	dae6a98963c78bf7518ebab8dc02f173c3b0f7f7	343B-Endothelial_cells-Endothelial-E-|Endothelial_cells / Donor, Lineage, Cell class and subclass (all cells)	Tissue Stability Cell Atlas - Lung Cells	0.01807	1	22	186	PREX1,COL4A1,SLC26A2,PLLP,RXFP1,FAM184B,PCDH17,PTP4A3,FAM107A,IFNGR1,AFF3,MEIS1,MEIS2,NTRK2,P2RY1,OLFML2A,TMEM100,BTNL9,SPARC,MCF2L,TGFBR2,VWF	ToppCell Atlas	7975bf0a3146ee0efa4f547af5977e6bf0ba71fd	P03-Mesenchymal-mesenchymal_fibroblast-mesenchymal_progenitor_cell|P03 / developmental_time, Lineage, Cell group, Cell type, Cell type_cellcyc-phase	LungMAP â€” Genomic, epigenomic and biophysical cues controlling the emergence of the gas exchange niche in the mouse lung	0.0002754	1	6	178	TPM1,ZNF536,FBLN1,ENC1,GYPC,TVP23A
ToppCell Atlas	29f82e2ad2f1888b6b236a4392b88a84351b8ddc	Fetal_brain-fetalBrain_Zhong_nature-GW26-Macroglial-Astrocyte|GW26 / Sample Type, Dataset, Time_group, and Cell type.	Integration of Four Brain Organoid Datasets and One Fetal Brain Dataset	1.848e-10	5.236e-06	16	200	PDGFRB,KCNE5,FGFR3,S100A16,ID4,MASP1,GDPD2,SLITRK2,GNG12,ZFP36L2,PRSS35,GPM6B,RFX4,FAM107A,NR2E1,PAX6	ToppCell Atlas	a0a6e27d5fef7361efd15a2199530900001bb93c	Barbry_Leroy_2020-respiratory_airway-Epithelial-Airway_epithelium-Deuterosomal|respiratory_airway / Tissue groups, Lineages, Lineage subclass, Cell class per Dataset	The Integrated Human Lung Cell Atlas	0.01807	1	22	186	H2AC4,IGSF23,CCDC74A,FAM163A,DPCD,NUF2,RANBP9,RPL39L,CEP78,TACC3,ABLIM2,BTG3,FIBCD1,DEUP1,POGLUT3,CEP120,CENPU,MELTF-AS1,CCDC171,PRR32,HYLS1,CCDC18	ToppCell Atlas	e636ce785811145e566c81fb1bf295ec69d8d36b	renal_cortex_nuclei-CKD+DKD_normotensive-Epithelial-Proximal_tubule_epithelial_cell-kidney_proximal_tubule_epithelial_cell-Degenerative_Proximal_Tubule_Epithelial_Cell|renal_cortex_nuclei / Celltypes from Cells and Nuclei per compartment and clinical group	Integrated Single-nucleus and Single-cell RNA-seq of the Adult Human Kidney	0.0002838	1	6	179	PLIN2,NRP1,FAM20C,SLC7A8,ASS1,ST18
ToppCell Atlas	01522ed0b68614b1ebdf190957d44a9d48a6c6e3	Biopsy_Control_(H.)-Mesenchymal|Biopsy_Control_(H.) / Sample group, Lineage and Cell type	COVID-19 Lung Atlas	1.848e-10	5.236e-06	16	200	VGLL3,PDGFRB,PPP1R14A,MEG3,CTHRC1,COL14A1,NID2,SGCD,SLIT3,GDF10,MAMDC2,RARRES2,CD248,LAMA4,HTRA3,CDH13	ToppCell Atlas	5b2e1a58916f392fa1156bf9210df528775248ff	mild-unassigned|mild / Cohort 1 (10x PBMC) with disease condition, cell group and cell class	PBMC Atlas of COVID-19 Patients (Schulte-Schrepping et al.)	0.01807	1	22	186	ADCY3,H3C11,KLHL30,H4C8,BCR,FOXK1,SRGAP3,KIF19,SPON2,GNAL,GRK5,KCTD21-AS1,MACROD1,NEO1,PLEKHA7,PDGFRB,ZFYVE21,ARHGEF19,CCDC150,ST6GALNAC1,MCF2L2,STYX	ToppCell Atlas	f61974710a60aa0618fdb30d864fb9bc7c05ef21	Entopeduncular-Macroglia|Entopeduncular / BrainAtlas - Mouse McCarroll V32	Mouse Adult Brain Overview (690k cells, 9 regions, 565 cell clusters)	0.0002838	1	6	179	RNLS,ENPP2,CDH20,OLIG1,FGD3,ST18
ToppCell Atlas	d2fcd3bd7c3223875f027eeb48ff621192a5f242	LPS_IL1RA_TNF-Mesenchymal_myocytic-Pericyte-Pericyte_2|LPS_IL1RA_TNF / Treatment groups by lineage, cell group, cell type	PretermPrimateLungAtlas	1.848e-10	5.236e-06	16	200	DOK6,PDGFRB,PPP1R14A,HACD4,NDRG2,ADCY5,FHAD1,CLEC11A,PPP1R3C,SLITRK2,CD248,TMEM51,NR2F2,SLCO4C1,GUCY1B1,AJUBA	ToppCell Atlas	f775b85f23f77f512324a4bf3030e8400e3cf29e	respiratory_airway-Epithelial-Secretory_epithelial-SMG_mucous-European|respiratory_airway / Tissue groups, Lineages, Lineage subclass, Cell class Per Ethnicity	The Integrated Human Lung Cell Atlas	0.01807	1	22	186	CREB3L1,GCNT3,CHRM1,PODXL2,SLC26A2,FKBP11,FUT2,GNMT,GFPT1,GMDS,PCSK1N,ANXA10,SMIM1,PCCA-DT,PPDPF,MIR200CHG,PYCR1,RAP1GAP,ANO1,FGGY,SOX9,TFF3	ToppCell Atlas	3d6bb3cfe89d60f2f00aead9341f9967e5313763	droplet-Bladder-nan-24m-Epithelial-endothelial_cell|Bladder / Skin_Bladder_Kidney_Mammary_Gland - method, tissue, subtissue, age, lineage, cell ontology and free annotation	Mouse Aging Atlas- Tabula Muris Senis	0.0002838	1	6	179	DUSP26,SLITRK2,AJAP1,PRIMA1,FAM107A,CHD5
ToppCell Atlas	75f5ea38fbd341b80a8058077a04447f0e0eea28	Brain_organoid-organoid_Tanaka_cellReport-10w-Macroglial-Astrocyte|10w / Sample Type, Dataset, Time_group, and Cell type.	Integration of Four Brain Organoid Datasets and One Fetal Brain Dataset	1.848e-10	5.236e-06	16	200	CMBL,LRRN2,SOX6,S100A16,ADAMTS3,PRXL2A,ID4,MASP1,GDPD2,DECR1,ZFP36L2,GPM6B,GLIS3,RFX4,RSPO3,TPBG	ToppCell Atlas	46ea9dfacde5a28f83267795d05e9c269264ef05	respiratory_airway-Epithelial-Airway_epithelium-Deuterosomal-European|respiratory_airway / Tissue groups, Lineages, Lineage subclass, Cell class Per Ethnicity	The Integrated Human Lung Cell Atlas	0.01807	1	22	186	DOC2A,CCDC74A,ADGRB2,FAM163A,DPCD,NUF2,RANBP9,RPL39L,CEP78,BTG3,DEUP1,POGLUT3,REPIN1,CEP120,CENPU,MELTF-AS1,THORLNC,CCDC171,SPAG1,PRR32,HYLS1,CCDC18	ToppCell Atlas	d78eacf47847a50888dd16c35bed9b7afc80010f	droplet-Lung-nan-21m-Myeloid-Ccr7+_Dendritic|Lung / Lung_Trachea - method, tissue, subtissue, age, lineage, cell ontology and free annotation	Mouse Aging Atlas- Tabula Muris Senis	0.0002838	1	6	179	GADD45B,TRAF1,CDH23,GRIN1,GYPC,LY6H
ToppCell Atlas	5ef4a3dc18a44292184a59ced916183c0699b01e	Neuronal-Inhibitory-iA|Neuronal / cells hierarchy compared to all cells using T-Statistic	Human Adult Brain MTG	1.848e-10	5.236e-06	16	200	ERBB4,NR2F2-AS1,CNR1,FRMPD3,ZNF536,BMP6,GNG12,SDK1,NPR3,GRIK1,NR2F2,RGS16,ZNF385D,FAM107A,NR2E1,GRIP2	ToppCell Atlas	a7fd35eabcfb534019dfe5a8a600bf2ec47c1ac2	facs-Lung-EPCAM-24m-Hematologic-leukocyte|Lung / Lung_Trachea - method, tissue, subtissue, age, lineage, cell ontology and free annotation	Mouse Aging Atlas- Tabula Muris Senis	0.01807	1	22	186	SYN3,H2AC4,AQP3,NUF2,PRXL2A,GBX2,GMPR,C1QTNF12,IMPA2,LTF,BEND4,PRIM2,C1orf56,RAD52,TMEM40,HDAC11,TFEC,OTUD3,SDSL,DIPK1B,UPK3A,PDSS2	ToppCell Atlas	a7280521fb29fb55f2e14cbcb260edb878a4455a	Anterior_Cingulate_gyrus_(CgG)-Neuronal-GABAergic_Inh-GABA_VIP-Inh_L3-6_VIP_KCTD13|Anterior_Cingulate_gyrus_(CgG) / Sample group (Anatomical region groups), lineage, cell class, cell subclass and cell type	Human Multiple Cortical Areas SMART-seq	0.0002838	1	6	179	ZNF536,ERBB4,ASIC4,PROX1-AS1,THSD7A,CRYGD
ToppCell Atlas	93c1db92e0e456101f7895867fc8a1fe45298347	Lung_Parenchyma-Severe-Mesenchymal-Mesenchymal-Mesothelial-2-|Severe / Location, Disease Group, Cell group, Cell class and sub_cluster (2021.03.09)	Integration of Multiple Sampling Location of COVID-19 Patients	1.848e-10	5.236e-06	16	200	CMBL,MEG3,PLIN2,CLEC11A,CTHRC1,NID2,EFEMP2,SLIT3,CADM3,P4HA2,RARRES2,CD248,LAMA4,HTRA3,LGALS1,GYPC	ToppCell Atlas	a08a50bff4e629588faa22440d57334b1df0e8df	Control-Lymphoid-B_Plasma|Lymphoid / Disease state, Lineage and Cell class	Resident Cell Populations in IPF and COPD	0.01807	1	22	186	CPNE5,BMP6,LOC730101,MZB1,CHST15,LINC00309,KCNN3,MARCKS,SLC37A1,CRELD2,EHMT1,SCNN1B,SDC1,ST6GAL1,SLC17A9,SPAG4,SEL1L3,CLDN14,TRIO,LAMP5,TXNDC5,SPATS2	ToppCell Atlas	f86c4afc2a726007b8734c30317fbfdf27d2c835	Banovich_Kropski_2020-lung_parenchyma-Mesenchymal-Smooth_muscle-SM_activated_stress_response|lung_parenchyma / Tissue groups, Lineages, Lineage subclass, Cell class per Dataset	The Integrated Human Lung Cell Atlas	0.0002838	1	6	179	TPM1,PDGFRB,COL14A1,CAVIN3,GUCY1B1,SLIT3
ToppCell Atlas	46d0ae385e67030bfaf7062bb6b43da5db05b33a	Lung_Parenchyma-Severe-Mesenchymal-Mesenchymal-Mesothelial-2|Severe / Location, Disease Group, Cell group, Cell class and sub_cluster (2021.03.09)	Integration of Multiple Sampling Location of COVID-19 Patients	1.848e-10	5.236e-06	16	200	CMBL,MEG3,PLIN2,CLEC11A,CTHRC1,NID2,EFEMP2,SLIT3,CADM3,P4HA2,RARRES2,CD248,LAMA4,HTRA3,LGALS1,GYPC	ToppCell Atlas	9270e04c61b743874424a5935537b62e7d89c461	metastatic_Brain-Myeloid_cells-Alveolar_Mac|metastatic_Brain / Location, Cell class and cell subclass	Human Metastatic Lung Adenocarcinoma (Nayoung Kim et al)	0.01807	1	22	186	ACP5,PLIN2,CEACAM21,STX11,SLC7A7,CEBPB,MAP3K8,ARL4A,GPA33,FBP1,FGR,HVCN1,GRN,IRF8,INHBA,ITGAM,C2orf80,PIM1,PTPN6,CLEC11A,TCF7L2,RETN	ToppCell Atlas	cbd1a882b0a5fd4cb88a89fe1837fa370278c39d	Meyer_2019-lung_parenchyma-Endothelial-Lymphatic_EC-Lymphatic_EC_differentiating|lung_parenchyma / Tissue groups, Lineages, Lineage subclass, Cell class per Dataset	The Integrated Human Lung Cell Atlas	0.0002838	1	6	179	MEIS2,SEMA3A,THSD7A,NR2F1,OPCML,SEMA3D
ToppCell Atlas	16b00eacbea4d75cf814803d3fc0b82c2b8c0a9c	medial-2-mesenchymal-Airway_Smooth_Muscle|2 / Location, Lineage, Cell class (ontology) and Donor from 10X sequencing (macrophage renamed)	Human Lung Cell Atlas (HLCA)	1.848e-10	5.236e-06	16	200	PDGFRB,PPP1R14A,ADCY5,COL14A1,CABP1,ID4,PPP1R3C,SLIT3,NFASC,KCNA5,ADGRL3,PRSS35,GPM6B,RARRES2,NTRK3,RGS16	ToppCell Atlas	2c1166777b31b802bf88a77acc2838a33c801e76	droplet-Fat-Gat-18m-Lymphocytic-T_cell|Fat / Fat_BAT_GAT_MAT_SCAT - method, tissue, subtissue, age, lineage, cell ontology and free annotation	Mouse Aging Atlas- Tabula Muris Senis	0.01807	1	22	186	AQP3,TNFRSF25,BCL2,RUNX3,CD6,CD7,FAM107B,PTPN18,CD96,EMB,KLRD1,RPSA,LCK,SYTL3,PDCD1,GPR132,RPL18A,RPS23,SLC6A13,THY1,BCL11B,RASAL3	ToppCell Atlas	aaccb479051e18592b9a2ee083ed17e7fdf4c4e6	renal_medulla_nuclei-Hypertensive_with+without-CKD-Immune-Lymphocytic_B-Plasma_Cell|renal_medulla_nuclei / Celltypes from Cells and Nuclei per compartment and clinical group	Integrated Single-nucleus and Single-cell RNA-seq of the Adult Human Kidney	0.0002838	1	6	179	IKZF1,CLVS1,TRANK1,GRIK4,SLC17A9,MIAT
ToppCell Atlas	90fd065439ab51a83fb679726f706d3d4d270e65	medial-Mesenchymal-Airway_Smooth_Muscle|medial / Location, Lineage and Cell class from 10X Sequencing	Human Lung Cell Atlas (HLCA)	1.848e-10	5.236e-06	16	200	PDGFRB,PPP1R14A,ADCY5,COL14A1,CABP1,ID4,PPP1R3C,SLIT3,NFASC,KCNA5,ADGRL3,PRSS35,GPM6B,RARRES2,NTRK3,RGS16	ToppCell Atlas	b18d7398279a2d42414318aeb70514fd402f5a0a	facs-BAT-Fat-24m-Epithelial-Epcam+|BAT / Fat_BAT_GAT_MAT_SCAT - method, tissue, subtissue, age, lineage, cell ontology and free annotation	Mouse Aging Atlas- Tabula Muris Senis	0.01807	1	22	186	BOK,GCNT3,LHX2,MAGI2,ATP2C2,MARVELD3,EDN2,EPHB3,ACOT1,LSR,GMDS,DMKN,HK2,HSD11B2,PTN,PTPRF,GRHL2,BAIAP2L2,RNF39,SOX9,PERP,CLDN14	ToppCell Atlas	4f20540bfbcefe0e83812be7ea542e8bb3bf19bc	droplet-Lung-21m-Hematologic-myeloid-myeloid_dendritic_cell-Ccr7+_dendritic|21m / method, tissue, age, lineage, sublineage, cell ontologies, cell type and subtype	Mouse Aging Atlas- Tabula Muris Senis (Lung and Trachea)	0.0002838	1	6	179	GADD45B,TRAF1,CDH23,GRIN1,GYPC,LY6H
ToppCell Atlas	b22cae282591d8dead9869c2adbb9632615f50f7	LPS_IL1RA-Mesenchymal_myocytic-Pericyte|LPS_IL1RA / Treatment groups by lineage, cell group, cell type	PretermPrimateLungAtlas	1.848e-10	5.236e-06	16	200	DOK6,PDGFRB,PPP1R14A,NDRG2,PGF,ADCY5,FHAD1,CLEC11A,CABP1,ID4,PPP1R3C,CD248,TMEM51,NTRK3,NR2F2,GUCY1B1	ToppCell Atlas	2a49abbde2851e29763801a1cbd2ef3ced0ac20d	respiratory_airway_nasal-Immune_Myeloid-Myeloid-DC1_(conventional_dendritic_cell)-European|respiratory_airway_nasal / Tissue groups, Lineages, Lineage subclass, Cell class Per Ethnicity	The Integrated Human Lung Cell Atlas	0.01807	1	22	186	WDFY4,STX11,ADAM19,MIR924HG,CTSZ,EMP3,RASGRP2,PALD1,GNGT2,XCR1,GYPC,FIBCD1,IRF8,LGALS1,LOC340512,SERPINB9,PTPRE,QPRT,NRARP,SMCO4,CAMK1G,SLCO5A1	ToppCell Atlas	f5bb4d3a27d56698473219970e764084096cc582	droplet-Lung-18m-Mesenchymal-myofibroblast-pericyte_cell|18m / method, tissue, age, lineage, sublineage, cell ontologies, cell type and subtype	Mouse Aging Atlas- Tabula Muris Senis (Lung and Trachea)	0.0002838	1	6	179	PDGFRB,ENPP2,PPM1N,WNT5A,TGFB2,GUCY1B1
ToppCell Atlas	0f8c93ce2a26348b03e59e5924780f5332afb044	SmallIntestine_Adult-Mesenchymal-fibroblastic-Transitional_Stromal_3_(C3+)|SmallIntestine_Adult / Per Region, Age_group, Lineage, cell class, cell type	Cells of the human intestinal tract mapped across space and time	1.848e-10	5.236e-06	16	200	PDGFRB,MEG3,CLEC11A,COL14A1,ADAMTSL4,EFEMP2,GAS7,SLIT3,CADM3,MAMDC2,RARRES2,CD248,LAMA4,HTRA3,LGALS1,RSPO3	ToppCell Atlas	18c40203463d4dd8558c04977d52e400a8268f90	facs-Lung-EPCAM-24m-Hematologic|Lung / Lung_Trachea - method, tissue, subtissue, age, lineage, cell ontology and free annotation	Mouse Aging Atlas- Tabula Muris Senis	0.01807	1	22	186	SYN3,H2AC4,AQP3,NUF2,PRXL2A,GBX2,GMPR,C1QTNF12,IMPA2,LTF,BEND4,PRIM2,C1orf56,RAD52,TMEM40,HDAC11,TFEC,OTUD3,SDSL,DIPK1B,UPK3A,PDSS2	ToppCell Atlas	c80ffa2ded5975a88e9a1a7d333196f95237bf0a	renal_cortex_nuclei-Hypertensive_with+without-CKD|renal_cortex_nuclei / Celltypes from Cells and Nuclei per compartment and clinical group	Integrated Single-nucleus and Single-cell RNA-seq of the Adult Human Kidney	0.0002838	1	6	179	MEIS2,FAM20C,GRIN2A,TGFB2,SLC7A8,TMEM132D
ToppCell Atlas	4a6efb1b756995d217aacc38639c1bd40f1fd725	Brain_organoid-organoid_Tanaka_cellReport-1m-Macroglial-Astrocyte|1m / Sample Type, Dataset, Time_group, and Cell type.	Integration of Four Brain Organoid Datasets and One Fetal Brain Dataset	1.848e-10	5.236e-06	16	200	CMBL,ADCY2,ADAMTS3,ID4,PTGR1,MASP1,GDPD2,GDF10,DECR1,PRSS35,GPM6B,RFX4,RSPO3,FAM107A,PAX6,TPBG	ToppCell Atlas	080e56113b89138277a2bd2eabddfa6cd1a18b61	343B-Endothelial_cells-Endothelial-E|Endothelial_cells / Donor, Lineage, Cell class and subclass (all cells)	Tissue Stability Cell Atlas - Lung Cells	0.01807	1	22	186	PREX1,COL4A1,SLC26A2,PLLP,RXFP1,FAM184B,PCDH17,PTP4A3,FAM107A,IFNGR1,AFF3,MEIS1,MEIS2,NTRK2,P2RY1,OLFML2A,TMEM100,BTNL9,SPARC,MCF2L,TGFBR2,VWF	ToppCell Atlas	82ae31689d22916bedae7be33369afa2c8ab8ddd	renal_medulla_nuclei-Hypertensive_with+without-CKD-Immune-Lymphocytic_B-Plasma_Cell-|renal_medulla_nuclei / Celltypes from Cells and Nuclei per compartment and clinical group	Integrated Single-nucleus and Single-cell RNA-seq of the Adult Human Kidney	0.0002838	1	6	179	IKZF1,CLVS1,TRANK1,GRIK4,SLC17A9,MIAT
ToppCell Atlas	8061c06d2fbc92493f7a8d982513f9ef578a50fe	SmallIntestine_Adult-Mesenchymal-fibroblastic|SmallIntestine_Adult / Per Region, Age_group, Lineage, cell class, cell type	Cells of the human intestinal tract mapped across space and time	1.848e-10	5.236e-06	16	200	PDGFRB,MEG3,CLEC11A,COL14A1,ADAMTSL4,EFEMP2,GAS7,SLIT3,CADM3,MAMDC2,RARRES2,CD248,LAMA4,HTRA3,LGALS1,RSPO3	ToppCell Atlas	e457f25e65a62c94685b15cd73fd3278fb94bf9c	LA-12._Cytoplasmic_Cardiomyocyte_II|LA / Chamber and Cluster_Paper	Transcriptional and Cellular Diversity of the Human Heart	0.01819	1	14	103	CH25H,SPATA2,TEX101,LRATD2,FOXP4-AS1,MROH6,HSPB6,RPSA,NRTN,AMDHD1,PSD4,UCN,CCDC42,FAM9B	ToppCell Atlas	e2b29b89b245148f0871f67d446e723118b322b4	Barbry_Leroy_2020-respiratory_airway_nasal-Immune_Lymphocytic-Lymphoid-NK_cells|respiratory_airway_nasal / Tissue groups, Lineages, Lineage subclass, Cell class per Dataset	The Integrated Human Lung Cell Atlas	0.0002838	1	6	179	AHRR,CRYGD,SLC17A9,GYPC,SOCS1,SNAI1
ToppCell Atlas	c1d9748aaae489d26e24602a5dcbe7f5fa9a5548	medial-mesenchymal-Airway_Smooth_Muscle|medial / Location, Lineage, Cell class (ontology) and Donor from 10X sequencing (macrophage renamed)	Human Lung Cell Atlas (HLCA)	1.848e-10	5.236e-06	16	200	PDGFRB,PPP1R14A,ADCY5,COL14A1,CABP1,ID4,PPP1R3C,SLIT3,NFASC,KCNA5,ADGRL3,PRSS35,GPM6B,RARRES2,NTRK3,RGS16	ToppCell Atlas	3baaf23a9756be41af3a9b4f720e3ab00f1b674d	saliva-Severe-critical_progression_d12-22_no-steroids-Myeloid-Monocytic-Classical_Monocyte-Mono_c3-CD14-VCAN|Severe-critical_progression_d12-22_no-steroids / Compartment, severity and other cell annotations on 10x 3' data (130k)	Large Scale COVID-19 Single Cell Data (Ren et al.)	0.01819	1	14	103	ACTB,IFITM1,BCL2A1,ZFP36L1,CEBPB,ITM2B,LITAF,RIPOR2,SLC25A37,MARCKS,TMEM154,S100A11,CMTM2,SMCHD1	ToppCell Atlas	fa03ec3cc0132f977b4cb28e7b23789732375183	droplet-Lung-18m-Mesenchymal-myofibroblast-pericyte_cell-pericyte|18m / method, tissue, age, lineage, sublineage, cell ontologies, cell type and subtype	Mouse Aging Atlas- Tabula Muris Senis (Lung and Trachea)	0.0002838	1	6	179	PDGFRB,ENPP2,PPM1N,WNT5A,TGFB2,GUCY1B1
ToppCell Atlas	3be373e9a30e19334e4709e2819fb83cc777d104	Parenchyma_COVID-19-Stromal-TX-Mesothelial-2|Parenchyma_COVID-19 / Sample group, Lineage and Cell type	COVID-19 Lung Atlas	1.848e-10	5.236e-06	16	200	CMBL,MEG3,PLIN2,CLEC11A,CTHRC1,NID2,EFEMP2,SLIT3,CADM3,P4HA2,RARRES2,CD248,LAMA4,HTRA3,LGALS1,GYPC	ToppCell Atlas	9936dc179aa0cf8aadf77946b26c09ad33848dc2	Lung_Parenchyma-Severe-Lymphocyte-B-Plasmablast-Plasmablast|Severe / Location, Disease Group, Cell group, Cell class and sub_cluster (2021.03.09)	Integration of Multiple Sampling Location of COVID-19 Patients	0.01832	1	23	197	CPNE5,CD79B,ERN1,MZB1,FKBP11,KLF13,PTP4A3,SYTL1,HSPA1A,HSPA6,KCNN3,CRELD2,POU2F2,SDC1,ST6GAL1,SLC17A9,MIAT,SPAG4,SEL1L3,ISL2,LAMP5,TXNDC5,SPATS2	ToppCell Atlas	6270e441d12677eec6894088e905893de6abd72f	bone_marrow-Mast|bone_marrow / Manually curated celltypes from each tissue	Cross-tissue immune cell analysis reveals tissue-specific features in humans	0.0002838	1	6	179	LINC01140,KCNIP3,MEIS2,THSD7A,CACNG6,H1-0
ToppCell Atlas	cb7ef774b6d300f8019c5b16a04e3ebd165e4f1c	Control_saline-Mesenchymal_myocytic-Pericyte|Control_saline / Treatment groups by lineage, cell group, cell type	PretermPrimateLungAtlas	1.848e-10	5.236e-06	16	200	DOK6,PDGFRB,PPP1R14A,NDRG2,PGF,ADCY5,CLEC11A,CABP1,PPP1R3C,SLIT3,CD248,TMEM51,NTRK3,NR2F2,SLCO4C1,GUCY1B1	ToppCell Atlas	8fa38fb95e285f9cc756ec4f32009be4ede09d3c	LPS_IL1RA_TNF-Hematopoietic_Myeloid-Dendritic_cells-pDC|LPS_IL1RA_TNF / Treatment groups by lineage, cell group, cell type	PretermPrimateLungAtlas	0.01832	1	23	197	TMC4,WDFY4,ADAM19,CNR2,PLIN3,FAM178B,IKZF1,CARD11,GNMT,PCSK1N,HSPD1,IRF8,BCL11A,APBB1IP,PACSIN1,PTPRE,RTP5,SEL1L3,CUX2,ZFP36,RASAL3,RAB15,UNC93B1	ToppCell Atlas	a9279e01b7733fc837b3a741d672da69670fec6e	kidney_(cortex)_52-year-old_RenalCancer_female|World / Per sample, Lineage, Cell type	Adult human kidney single cell transcriptional and chromatin accessibility profiling	0.0002838	1	6	179	LRRN2,ABTB3,NR3C2,SLC7A8,SLIT3,SNTG1
ToppCell Atlas	1598a9e8efa72fda7d12df07e7716b326cdf1d5e	Fetal_brain-fetalBrain_Zhong_nature-GW26-Macroglial|GW26 / Sample Type, Dataset, Time_group, and Cell type.	Integration of Four Brain Organoid Datasets and One Fetal Brain Dataset	1.848e-10	5.236e-06	16	200	PDGFRB,KCNE5,FGFR3,S100A16,ID4,MASP1,GDPD2,SLITRK2,GNG12,ZFP36L2,PRSS35,GPM6B,RFX4,FAM107A,NR2E1,PAX6	ToppCell Atlas	496a1115071a1be6928786192de49f3adf197dfb	NS-control-d_0-4-Myeloid-Non-resident_Macrophage|d_0-4 / Location, Severity, dps_group, Lineage and Cell class of Upper airway (combined)	Upper Airway and Bronchi Atlas of COVID-19 Patients	0.01832	1	23	197	AOAH,BCL2A1,EMP3,FGR,SEMA6B,LILRB4,NFAM1,HAS1,CD300A,INHBA,ITGAM,LCP2,LGALS1,NRGN,SERPINB9,TESC,TMEM176A,RTN1,TFEC,VASH1,TGFBI,TNFRSF1B,RETN	ToppCell Atlas	9c92e714e210a2f29a9e228653d4c990ec643c72	Posterior_cortex-Neuronal-Excitatory-eN1(Slc17a7)-eN1_2-Rorb|Posterior_cortex / BrainAtlas - Mouse McCarroll V32	Mouse Adult Brain Overview (690k cells, 9 regions, 565 cell clusters)	0.000292	1	5	116	RGS22,VILL,PAMR1,CACNG6,MMEL1
ToppCell Atlas	6a5047018b12be3bc4b55a64d42e52e96c624003	medial-mesenchymal-Airway_Smooth_Muscle-2|medial / Location, Lineage, Cell class (ontology) and Donor from 10X sequencing (macrophage renamed)	Human Lung Cell Atlas (HLCA)	1.848e-10	5.236e-06	16	200	PDGFRB,PPP1R14A,ADCY5,COL14A1,CABP1,ID4,PPP1R3C,SLIT3,NFASC,KCNA5,ADGRL3,PRSS35,GPM6B,RARRES2,NTRK3,RGS16	ToppCell Atlas	d117b10facb8e255efd24e391fd92437865e2a04	Barbry_Leroy_2020-respiratory_airway_nasal-Immune_Myeloid-Myeloid-DC2|respiratory_airway_nasal / Tissue groups, Lineages, Lineage subclass, Cell class per Dataset	The Integrated Human Lung Cell Atlas	0.01832	1	23	197	ACP5,APOC1,STX11,BCL2A1,RUNX3,EMP3,FGR,SEMA6B,PALD1,LILRB4,HAS1,HIC1,IRF8,INHBA,LCP2,LGALS1,SERPINB9,PTGS1,SDC2,VASH1,TGFBI,TNFRSF1B,RETN	ToppCell Atlas	0153667e44fdbc3c0d444dcb023069925a2b69a2	droplet-Lung-immune-endo-depleted-3m-Mesenchymal-pericyte_cell|Lung / Lung_Trachea - method, tissue, subtissue, age, lineage, cell ontology and free annotation	Mouse Aging Atlas- Tabula Muris Senis	0.0002924	1	6	180	PDGFRB,ENPP2,AJAP1,NR2F1,GUCY1B1,SNAI1
ToppCell Atlas	2d6f19d648964632ded403c48bbfaf58439d9c81	LargeIntestine_Adult-Mesenchymal-fibroblastic-Transitional_Stromal_3_(C3+)|LargeIntestine_Adult / Per Region, Age_group, Lineage, cell class, cell type	Cells of the human intestinal tract mapped across space and time	1.848e-10	5.236e-06	16	200	VGLL3,PDGFRB,MEG3,CPQ,CLEC11A,COL14A1,ADAMTSL4,EFEMP2,GAS7,SLIT3,CADM3,CTSF,MAMDC2,CD248,HTRA3,RSPO3	ToppCell Atlas	b049204e11eb59f45e7cef3ca2dfbfa91699b424	Jain_Misharin_2021_10Xv1-respiratory_airway_nasal-Epithelial-Airway_epithelium-Goblet_(nasal)|respiratory_airway_nasal / Tissue groups, Lineages, Lineage subclass, Cell class per Dataset	The Integrated Human Lung Cell Atlas	0.01832	1	23	197	FBXO32,ALDH1A3,ANPEP,ASS1,BCAT1,PTTG1IP,CCK,GCNT3,GDF15,PHACTR2,FBP1,WFDC2,FUT2,LGALS3,LMO7,PPDPF,S100A10,SECTM1,RAB11FIP1,RNF39,MESP1,WNT7B,C6orf132	ToppCell Atlas	427804022f3ef44b613f310d0ef11e63b50db069	kidney_(cortex)_52-year-old_RenalCancer_female-epithelial_cell-renal_alpha-intercalated_cell|kidney_(cortex)_52-year-old_RenalCancer_female / Per sample, Lineage, Cell type	Adult human kidney single cell transcriptional and chromatin accessibility profiling	0.0002924	1	6	180	OXGR1,SLIT2,CNTNAP5,GMPR,SYT10,GRIP2
ToppCell Atlas	aed01f32f7331b9d69eb27540384cbf889a0da1f	Krasnow_2020-respiratory_airway-Mesenchymal-Myofibroblastic-Fibromyocytes|respiratory_airway / Tissue groups, Lineages, Lineage subclass, Cell class per Dataset	The Integrated Human Lung Cell Atlas	2.407e-10	6.82e-06	15	174	PPP1R14A,ADCY5,SGCD,ID4,PPP1R1A,PPP1R3C,PNCK,ASB2,CMYA5,NTRK3,PCDHB6,LAMA4,GRIN2A,PRIMA1,FRRS1	ToppCell Atlas	9e0850b6bb952757c74ba816e30006199e562bfa	Lung_Parenchyma-Severe-Lymphocyte-B|Severe / Location, Disease Group, Cell group, Cell class and sub_cluster (2021.03.09)	Integration of Multiple Sampling Location of COVID-19 Patients	0.01832	1	23	197	CPNE5,CD79B,ERN1,MZB1,FKBP11,KLF13,PTP4A3,SYTL1,HSPA1A,HSPA6,KCNN3,CRELD2,POU2F2,SDC1,ST6GAL1,SLC17A9,MIAT,SPAG4,SEL1L3,ISL2,LAMP5,TXNDC5,SPATS2	ToppCell Atlas	9adebde5f4ca6dcb90e9113622862e14298465ac	P28-Mesenchymal-mesenchymal_fibroblast-mesenchymal_alveolar_niche_cell|P28 / developmental_time, Lineage, Cell group, Cell type, Cell type_cellcyc-phase	LungMAP â€” Genomic, epigenomic and biophysical cues controlling the emergence of the gas exchange niche in the mouse lung	0.0002924	1	6	180	FBLN1,CLEC11A,COL14A1,NTRK2,OPCML,SEMA3D
ToppCell Atlas	c1a8a55af825d5913095f919fa860828df9c273e	droplet-Pancreas-Endocrine-21m-Epithelial-pancreatic_ductal_cell|Pancreas / Large_Intestine_Pancreas_Liver - method, tissue, subtissue, age, lineage, cell ontology and free annotation	Mouse Aging Atlas- Tabula Muris Senis	2.61e-10	7.393e-06	15	175	VGLL3,PACSIN3,FZD9,FAT2,QPCT,TNFRSF19,FGFR2,PLD1,ADAMTSL4,PTGR1,KCNK5,ACSS1,EVC2,OPRK1,AJUBA	ToppCell Atlas	08b371309cd790b171ed76cabc7d910e71cd2835	BAL-Severe-Epithelial-Epithelial-transitional_Epi-|Severe / Location, Disease Group, Cell group, Cell class and sub_cluster (2021.03.09)	Integration of Multiple Sampling Location of COVID-19 Patients	0.01832	1	23	197	LMTK3,ALDH1A3,TMEM190,ASS1,SNTN,CKB,AKAP12,CYP1A1,FGFBP1,DSG2,WFDC2,RASEF,SDCBP2,CHL1,LMO7,EPB41L4B,PPL,MIR200CHG,S100A2,TFF3,TJP1,KIAA1217,DDAH1	ToppCell Atlas	39ae8586efd91536e9ac6408d26de7e6d6237c41	facs-Lung-3m-Mesenchymal-fibroblast-adventitial_fibroblast-adventitial_fibroblast_l17|3m / method, tissue, age, lineage, sublineage, cell ontologies, cell type and subtype	Mouse Aging Atlas- Tabula Muris Senis (Lung and Trachea)	0.0002924	1	6	180	PDGFRB,FAM20C,FBLN1,CLEC11A,COL14A1,LRRN2
ToppCell Atlas	78b453e220218c84557f244ef7a760e4a1952761	droplet-Pancreas-Endocrine-21m-Epithelial-pancreatic_ductal_cel|Pancreas / Large_Intestine_Pancreas_Liver - method, tissue, subtissue, age, lineage, cell ontology and free annotation	Mouse Aging Atlas- Tabula Muris Senis	2.61e-10	7.393e-06	15	175	VGLL3,PACSIN3,FZD9,FAT2,QPCT,TNFRSF19,FGFR2,PLD1,ADAMTSL4,PTGR1,KCNK5,ACSS1,EVC2,OPRK1,AJUBA	ToppCell Atlas	6629588819ec31a7e4f33b94b8c035145a5f6c17	VE-mDC2-|VE / Condition, Cell_class and T cell subcluster	COVID-19 Cerebrospinal Fluid-derived (CSF) Leukecytes	0.01832	1	23	197	SHTN1,DST,CD72,MAP3K8,MYOF,ELAVL4,ETS2,FBP1,TVP23A,PALD1,LILRB4,RAB31,GRN,KCNMB1,LYN,BCL11A,PAK1,RTN1,PALLD,CACNA2D3,TGFBI,UPK3A,CCSER1	ToppCell Atlas	d67d3196e6cc3dcd31023a4dc69310226181d583	facs-Lung-EPCAM-3m-Mesenchymal-Myofibroblast|Lung / Lung_Trachea - method, tissue, subtissue, age, lineage, cell ontology and free annotation	Mouse Aging Atlas- Tabula Muris Senis	0.0002924	1	6	180	ENPP2,HPSE2,ANO1,LRRC4B,GYPC,SBK3
ToppCell Atlas	b2f4628d731269c97b6a5486d2f488d78b51abac	Distal_airway-Mesenchymal-Smooth_muscle-SM_activated_stress_response-SM_activated_stress_response_L.2.3.0.1|Distal_airway / Tissue groups, Lineages, Lineage subclass, Cell_type2, Cell_subtypes_L4L5-Leiden	The Integrated Human Lung Cell Atlas	3.314e-10	9.389e-06	15	178	PPP1R14A,ADCY5,COL14A1,SOX6,ZNF502,CABP1,ID4,SLIT3,NFASC,CACNA1C-IT2,KCNA5,C3orf70,PRSS35,FBLN7,CD248	ToppCell Atlas	c363496cdb834f0cf0e3ccf9812ea8eae78c83d3	10x_3'_v3-thymus_(10x_3'_v3)-lymphocytic-innate_lymphocytic-innate_lymphoid_cell|thymus_(10x_3'_v3) / Per Platform+tissue_group, by lineage_subgroup, cell_group, cell_type	Immune and Hematologic Cells from 24 tissues of the Tabula Sapiens: a multiple organ single cell transcriptomic atlas of humans.	0.01832	1	23	197	RPL36,CRIP1,ELN,FBLN1,FBLN2,MYL9,FSTL1,MEDAG,RPSA,MARCKS,RPL10A,P2RX5,TOMM7,NOP53,BANK1,RPL3,RPL9,RPL18A,RPL31,RPS2,RPS23,TPM2,VWF	ToppCell Atlas	3b624fbf4f50614e0ddbb65223f0ae1e5e93f0e7	kidney_cells-Renal_AKI_(acute_kidney_injury)-Mesenchymal-Fibroblast-Collagen+matrisome-high_fibroblast-|kidney_cells / Celltypes from Cells and Nuclei per compartment and clinical group	Integrated Single-nucleus and Single-cell RNA-seq of the Adult Human Kidney	0.0002924	1	6	180	PDGFRB,FBLN1,PAMR1,PKDCC,NR2F1,SLIT3
ToppCell Atlas	7033689f23cbd6ffbb4b03bb5952e528924e243d	Distal_airway-Mesenchymal-Smooth_muscle-SM_activated_stress_response|Distal_airway / Tissue groups, Lineages, Lineage subclass, Cell_type2, Cell_subtypes_L4L5-Leiden	The Integrated Human Lung Cell Atlas	3.314e-10	9.389e-06	15	178	PPP1R14A,ADCY5,COL14A1,SOX6,ZNF502,CABP1,ID4,SLIT3,NFASC,CACNA1C-IT2,KCNA5,C3orf70,PRSS35,FBLN7,CD248	ToppCell Atlas	8819db1550bf14566c6d33d97f7f83419e867ace	control-Myeloid-Neutrophils_2|control / Cohort 2 (Rhapsody WB + PBMC) with disease condition, lineage and cell classs	PBMC Atlas of COVID-19 Patients (Schulte-Schrepping et al.)	0.01832	1	23	197	IFITM1,ZDHHC19,BCL2A1,CFLAR,CEBPB,R3HDM4,DDX60L,LITAF,RSAD2,HERC5,SLC25A37,NTNG2,IFI16,LYN,MARCKS,MX2,TMEM154,S100A11,SECTM1,IFIH1,SMCHD1,IFIT5,CD177	ToppCell Atlas	573308d43425d9fba20787abdb7f8efefc48efb5	facs-Lung-EPCAM-3m-Mesenchymal-pulmonary_interstitial_fibroblast|Lung / Lung_Trachea - method, tissue, subtissue, age, lineage, cell ontology and free annotation	Mouse Aging Atlas- Tabula Muris Senis	0.0002924	1	6	180	ENPP2,HPSE2,ANO1,LRRC4B,GYPC,SBK3
ToppCell Atlas	111b1084f73306bdeffaaf240e7dbb4f5bf33de1	COVID-19-kidney-vSMC/Pericyte|COVID-19 / Disease (COVID-19 only), tissue and cell type	COVID-19 Autopsy Atlas (Lung, Liver, Kidney, Heart)	3.585e-10	1.016e-05	15	179	PDGFRB,LETR1,NR2F2-AS1,PGF,ADCY5,PPFIA4,SLIT3,NFASC,BCL6,KCNA5,ADGRL3,ADAMTSL1,NTRK3,GRIN2A,NR2F2	ToppCell Atlas	25a2ccc98b973611de0d920b1b455d0b40f0d37f	distal-1-Epithelial-Basal|1 / Location, Lineage, Cell class (ontology) and Donor from 10X sequencing (macrophage renamed)	Human Lung Cell Atlas (HLCA)	0.01832	1	23	197	AK4,FOXN1,C12orf56,LINC00673,FAT2,SPSB4,STEAP1B,GJB6,GUCY1B2,MUCL1,OVOL1,PKP1,TMEM40,SPRED3,S100A2,SDC1,SH3GL3,SIM2,RNF39,PERP,SOX9-AS1,XDH,AKR1B10	ToppCell Atlas	07ac30f6857df8f162dffc628d2948eeabd72337	Visual_Cortex-Neuronal-Glutamatergic_Excit-GLUT_12|Neuronal / Region, Lineage, Class, Subclass and Cluster	Human Multiple Cortical Areas SMART-seq	0.0002924	1	6	180	MEIS2,NRP1,SEMA3A,NFIB,GRIK4,SLIT3
ToppCell Atlas	f86c4afc2a726007b8734c30317fbfdf27d2c835	Banovich_Kropski_2020-lung_parenchyma-Mesenchymal-Smooth_muscle-SM_activated_stress_response|lung_parenchyma / Tissue groups, Lineages, Lineage subclass, Cell class per Dataset	The Integrated Human Lung Cell Atlas	3.585e-10	1.016e-05	15	179	PDGFRB,PPP1R14A,NR2F2-AS1,ADCY5,COL14A1,CABP1,ID4,PPP1R3C,SLIT3,CACNA1C-IT2,ABCG4,KCNA5,NTRK3,GUCY1B1,CDH13	ToppCell Atlas	00a7a63456998fd195c5f0ea7535537a20d026fa	Parenchyma_lung-Immune_Myeloid-Myeloid-Alveolar_macrophages-Alveolar_macrophages_L.1.0.0.2|Parenchyma_lung / Tissue groups, Lineages, Lineage subclass, Cell_type2, Cell_subtypes_L4L5-Leiden	The Integrated Human Lung Cell Atlas	0.01832	1	23	197	ACO1,ACP5,APOC1,CAPG,PDLIM1,CRIP1,CTSZ,TYMP,ARL4A,SCCPDH,EMP3,GPA33,FBP1,GRN,LGALS1,LGALS3BP,BIRC7,S100A11,SECTM1,TGFBI,PHLDA3,RETN,SMCO4	ToppCell Atlas	ac03812b1409435c55d323a7516deeac82bd3509	severe-Myeloid-Eosinophils|Myeloid / Cohort 2 (Rhapsody WB + PBMC) with disease condition, lineage and cell classs	PBMC Atlas of COVID-19 Patients (Schulte-Schrepping et al.)	0.0002924	1	6	180	MEIS2,PLIN2,THSD7A,SLC7A8,CACNG6,SOCS1
ToppCell Atlas	d0de12749ef0f51f0931c6e7b9b99966bdbc3ec1	Control-Fibroblasts-Airway_smooth_muscle|Control / group, cell type (main and fine annotations)	COVID-19 Lung Autopsy Data (SCP1219)	3.876e-10	1.098e-05	15	180	PDGFRB,NR2F2-AS1,ADCY5,COL14A1,CABP1,SGCD,PPP1R3C,SLIT3,ASB2,ADGRL3,ADAMTSL1,NTRK3,LAMA4,ZNF385D,CDH13	ToppCell Atlas	e3172102ad17c92c3038cad37bf933eb04351048	VE-mDC2|VE / Condition, Cell_class and T cell subcluster	COVID-19 Cerebrospinal Fluid-derived (CSF) Leukecytes	0.01832	1	23	197	SHTN1,DST,CD72,MAP3K8,MYOF,ELAVL4,ETS2,FBP1,TVP23A,PALD1,LILRB4,RAB31,GRN,KCNMB1,LYN,BCL11A,PAK1,RTN1,PALLD,CACNA2D3,TGFBI,UPK3A,CCSER1	ToppCell Atlas	40f9bc61b99a1843081531be48fbccc6ef628703	blood-Hematopoietic_Erythro-Mega-Mega-Mast|blood / Manually curated celltypes from each tissue	Cross-tissue immune cell analysis reveals tissue-specific features in humans	0.0002924	1	6	180	TPM1,ITPKA,CLEC11A,TESC,HSPA1A,HPDL
ToppCell Atlas	fed80b467ec9e30c7f98bed6cc4f8c583b715e9e	primary_visual_cortex-Neuronal-GABAergic_neuron-Lamp5-Lamp5_Plch2_Dock5|primary_visual_cortex / Per Region, Lineage, Cell class, Cell type, Cell subtype	Shared and distinct transcriptomic cell types across neocortical areas	3.993e-10	1.131e-05	14	152	ERBB4,BAIAP2L2,CNR1,ZNF536,GDF10,KCNN2,REC8,GRIK1,ZMAT4,NR2F2,ARL4A,NR2E1,RIMBP2,TOX2	ToppCell Atlas	5474774c2ff7a13ec1a020e2fef4efa72e34727b	Lung_Parenchyma-Severe-Lymphocyte-B-Plasmablast-Plasmablast-|Severe / Location, Disease Group, Cell group, Cell class and sub_cluster (2021.03.09)	Integration of Multiple Sampling Location of COVID-19 Patients	0.01832	1	23	197	CPNE5,CD79B,ERN1,MZB1,FKBP11,KLF13,PTP4A3,SYTL1,HSPA1A,HSPA6,KCNN3,CRELD2,POU2F2,SDC1,ST6GAL1,SLC17A9,MIAT,SPAG4,SEL1L3,ISL2,LAMP5,TXNDC5,SPATS2	ToppCell Atlas	aae85fb3c92a45614616a3ee3a1af5244cc299a7	tumor_Lymph_Node_/_Brain-Myeloid_cells-Activated_DCs|tumor_Lymph_Node_/_Brain / Location, Cell class and cell subclass	Human Metastatic Lung Adenocarcinoma (Nayoung Kim et al)	0.0002924	1	6	180	GADD45B,ENPP2,GBGT1,COL14A1,SIM2,TVP23A
ToppCell Atlas	1037051eb82313c13346617b33f3c4c648181c4d	facs-Brain_Non-Myeloid-Hippocampus_-18m-Macroglial|Brain_Non-Myeloid / Brain_Non-Myeloid_Brain_Myeloid - method, tissue, subtissue, age, lineage, cell ontology and free annotation	Mouse Aging Atlas- Tabula Muris Senis	4.189e-10	1.187e-05	15	181	EYA1,NDRG2,FZD9,SEMA5B,QPCT,S100A16,DLL3,SLITRK2,PANTR1,GPM6B,GRIK1,SHISA4,OPCML,TSPAN7,LY6H	ToppCell Atlas	365654a344bfdd2533cfcbed05063427b40f47b9	Lung_Parenchyma-Severe-Lymphocyte-B-Plasmablast|Severe / Location, Disease Group, Cell group, Cell class and sub_cluster (2021.03.09)	Integration of Multiple Sampling Location of COVID-19 Patients	0.01832	1	23	197	CPNE5,CD79B,ERN1,MZB1,FKBP11,KLF13,PTP4A3,SYTL1,HSPA1A,HSPA6,KCNN3,CRELD2,POU2F2,SDC1,ST6GAL1,SLC17A9,MIAT,SPAG4,SEL1L3,ISL2,LAMP5,TXNDC5,SPATS2	ToppCell Atlas	40a28b410f46215d6d7cf8a02a18078eb046b5b0	droplet-Lung-immune-endo-depleted-3m-Mesenchymal-Pericyte|Lung / Lung_Trachea - method, tissue, subtissue, age, lineage, cell ontology and free annotation	Mouse Aging Atlas- Tabula Muris Senis	0.0002924	1	6	180	PDGFRB,ENPP2,AJAP1,NR2F1,GUCY1B1,SNAI1
ToppCell Atlas	9ede19228ba5c0668a9c06c915510b95585216ef	Children_(3_yrs)-Mesenchymal-matrix_fibroblast_1_cell-D046|Children_(3_yrs) / Lineage, Cell type, age group and donor	Human Lung Cells in 3 Age Groups (Wang et al.)	4.189e-10	1.187e-05	15	181	DOK6,VGLL3,MAOB,NR2F2-AS1,SRGAP1,TNFRSF19,SGCD,SLIT3,ADGRB3,NUAK1,MAMDC2,NR2F1-AS1,LAMA4,GRIA1,KANK4	ToppCell Atlas	a52546cebc222050c970e04cec97e4f48ab8fe10	erythropoietic|World / Lineage and Cell class	Human Bone Marrow Atlas	0.01832	1	23	197	ANK1,APOC1,PSMG1,FADS2,TSPAN17,GMNN,FAM178B,AHSP,UBAC1,KLF1,GMPR,SMIM1,KCNH2,NFIA,PARVB,NMNAT3,PYCR1,RAB3IL1,CENPU,STEAP3,TPM1,XK,DYNC2I2	ToppCell Atlas	3c7b2033821f9e34e2924bd8655f566edcbcc7d3	AT1-AT2_cells-SSc-ILD_01|World / lung cells shred on cell class, cell subclass, sample id	Pathobiology of Pulmonary Fibrosis (Reyfman et al., 2019)	0.0002924	1	6	180	SPOCK1,SLITRK2,ADGRL3,SYT10,TGFB2,TMEM132D
ToppCell Atlas	f30742f5630a70ad442e415e60efb76da6235776	Primary_Visual_cortex_(V1C)-Neuronal-GABAergic_Inh-GABA_VIP-Inh_L1-3_VIP_ZNF322P1|Primary_Visual_cortex_(V1C) / Sample group (Anatomical region groups), lineage, cell class, cell subclass and cell type	Human Multiple Cortical Areas SMART-seq	4.189e-10	1.187e-05	15	181	ERBB4,NR2F2-AS1,AHRR,POU3F4,ST18,ZNF536,BCL6,GDF10,GNG12,SDK1,GRIK1,NR2F2,RGS16,NR2E1,L3MBTL4	ToppCell Atlas	df3f58b58f82c42c65b0a09c054b669b34502037	Severe|World / disease group and sub_cluster of B and Plasma cells(res = 0.5)	COVID-19 B cell and Plasma cell Atlas in PBMC and BAL	0.01832	1	23	197	AARS1,AQP3,CHID1,CASP3,GMNN,ERN1,MZB1,FKBP11,LILRB4,HSPD1,KCNN3,LGALS1,LGALS3,SEC61A1,CRELD2,PYCR1,CENPU,RPN1,SDC1,SIL1,NT5DC2,TXNDC5,SPATS2	ToppCell Atlas	e411cd1ed4389d5668dbabf47dee100a090c5eee	kidney_cells-Renal_AKI_(acute_kidney_injury)-Mesenchymal-Fibroblast-Collagen+matrisome-high_fibroblast|kidney_cells / Celltypes from Cells and Nuclei per compartment and clinical group	Integrated Single-nucleus and Single-cell RNA-seq of the Adult Human Kidney	0.0002924	1	6	180	PDGFRB,FBLN1,PAMR1,PKDCC,NR2F1,SLIT3
ToppCell Atlas	fb725d10d9ed25dfc6d5bb69cfef78513f7d3e8f	Control-Epithelial_cells-Airway_ciliated|Control / group, cell type (main and fine annotations)	COVID-19 Lung Autopsy Data (SCP1219)	4.525e-10	1.282e-05	15	182	RNLS,EYA1,FHAD1,FANK1,CFAP61,ARMC3,RGS22,SPATA18,DRC1,CFAP100,CFAP77,DNAH6,CLXN,DNAH7,AGBL2	ToppCell Atlas	0a7457dbf798f6071ada3b2b2be231ad13bdb660	saliva|World / Compartment, severity and other cell annotations on 10x 3' data (130k)	Large Scale COVID-19 Single Cell Data (Ren et al.)	0.01832	1	23	197	ALDH1A3,TNFSF14,BCL2A1,EDN1,EPHA2,ETS2,WFDC2,SDCBP2,HES1,MARCKS,GADD45B,PPL,MAP2K3,PTGS2,S100A2,S100A11,SDC1,RNF39,CMTM2,TMPRSS2,VWA1,CD177,SLC45A4	ToppCell Atlas	c9ffe06eaed54c6f2ee9e6f6b02933c6b6e0ca3d	kidney_(cortex)_52-year-old_RenalCancer_female-epithelial_cell-renal_alpha-intercalated_cell-renal_alpha-intercalated_cell_6|kidney_(cortex)_52-year-old_RenalCancer_female / Per sample, Lineage, Cell type	Adult human kidney single cell transcriptional and chromatin accessibility profiling	0.0002924	1	6	180	OXGR1,SLIT2,CNTNAP5,GMPR,SYT10,GRIP2
ToppCell Atlas	e9fcae9d03a6faf85b91882c5da699037bc61aeb	P15-Mesenchymal-mesenchymal_fibroblast-mesenchymal_alveolar_niche_cell|P15 / developmental_time, Lineage, Cell group, Cell type, Cell type_cellcyc-phase	LungMAP â€” Genomic, epigenomic and biophysical cues controlling the emergence of the gas exchange niche in the mouse lung	4.525e-10	1.282e-05	15	182	EPHB2,MEG3,S100A6,CPQ,CLEC11A,QPCT,COL14A1,EFEMP2,GAS7,GDF10,P4HA2,RARRES2,CD248,HTRA3,LGALS1	ToppCell Atlas	25207bf9e17615ddef1d0f50b4965eccfbcd9a99	SmallIntestine_GW_trimst-2-Hematopoietic-Myeloid-MMP9+_Inflammatory_macrophage|SmallIntestine_GW_trimst-2 / Per Region, Age_group, Lineage, cell class, cell type	Cells of the human intestinal tract mapped across space and time	0.01832	1	23	197	SNN,APOC1,RNASET2,CD72,NR1D1,AHSP,NAAA,LILRB4,HLA-G,HMOX1,KCNQ1,KIF3C,LCP2,LYN,RENBP,RTN1,SECTM1,PLEKHO2,IFIH1,TTYH3,CLYBL,TMC8,SLC45A4	ToppCell Atlas	72cafb02510feb19d6e877e46a9f6e31d24ffc1a	Appendix-LymphNode_Adult-Mesenchymal-Pericytes-Pericyte|Appendix-LymphNode_Adult / Per Region, Age_group, Lineage, cell class, cell type	Cells of the human intestinal tract mapped across space and time	0.0002924	1	6	180	PDGFRB,HPSE2,SLIT2,ANO1,GUCY1B1,SLIT3
ToppCell Atlas	f808c727c0817ed10e76eaffa9493a516e9a6b50	primary_visual_cortex-Neuronal-GABAergic_neuron-Vip-Vip_Igfbp6_Car10|primary_visual_cortex / Per Region, Lineage, Cell class, Cell type, Cell subtype	Shared and distinct transcriptomic cell types across neocortical areas	4.55e-10	1.289e-05	13	127	ERBB4,LDOC1,NR2F2-AS1,QPCT,CNR1,SCUBE2,ZNF536,SLITRK2,ZMAT4,NR2F2,RGS16,CRB1,NR2E1	ToppCell Atlas	69d88b15abdc6ec5d3b6c66e88e9a7046eb3eac9	ASK440-Immune-Macrophages|ASK440 / Donor, Lineage and Cell class of Lung cells from Dropseq	A Cellular Census of Human Lungs (Vieira Braga et al)	0.01832	1	23	197	ACP5,ACTB,PLIN2,APOC1,BCL2A1,CAPG,SLC7A7,CEBPB,LITAF,CTSZ,FBP1,GLRX,GPX1,GRN,HEXB,INHBA,ITGAM,LGALS1,LGALS3,S100A10,S100A11,TGFBI,RETN	ToppCell Atlas	fefabdf8d72a8f3caf78eb79d759edb475bdb2ad	Fetal_brain-organoid_Tanaka_cellReport-GW26-Neuronal-Interneuron|GW26 / Sample Type, Dataset, Time_group, and Cell type.	Integration of Four Brain Organoid Datasets and One Fetal Brain Dataset	0.0002945	1	4	64	ZNF536,ERBB4,FGD3,SEMA3D
ToppCell Atlas	049d793d043d5d434f143025de49dd210d18756c	facs-Skin-nan-24m-Mesenchymal-fibroblast|Skin / Skin_Bladder_Kidney_Mammary_Gland - method, tissue, subtissue, age, lineage, cell ontology and free annotation	Mouse Aging Atlas- Tabula Muris Senis	5.686e-10	1.611e-05	15	185	PDGFRB,MEG3,RPL39L,ADCY7,QPCT,PABPC4L,SLC43A3,ZNF518B,MIAT,CADM3,RARRES2,CD248,CAMK2A,HTRA3,GYPC	ToppCell Atlas	59aa28a377315dfcda4d9b6ecd3419157654f24e	Epithelial_cells-AT2_cells|Epithelial_cells / lung cells shred on cell class, cell subclass, sample id	Pathobiology of Pulmonary Fibrosis (Reyfman et al., 2019)	0.01832	1	23	197	PLIN2,SFTPA2,BMP2,FASN,AGPAT2,MBIP,TMEM97,AKAP13,HPN,AFF3,NRGN,LGMN,CRTAC1,RGS16,RPL3,FGGY,RPL9,RPS2,SFTPD,SOD3,COLEC12,SDR16C5,ZFP36	ToppCell Atlas	3be3926958c350b112dfe99a2a989c0bffe4caa8	Mid-temporal_gyrus_(MTG)-Neuronal-GABAergic_Inh-GABA_VIP-Inh_L2-4_VIP_DSEL|Mid-temporal_gyrus_(MTG) / Sample group (Anatomical region groups), lineage, cell class, cell subclass and cell type	Human Multiple Cortical Areas SMART-seq	0.0003012	1	6	181	ZNF536,ERBB4,ASIC4,GALNTL6,PROX1-AS1,THSD7A
ToppCell Atlas	8433a337625ff8398520e223ef92bf9bb0beb14c	facs-Skin-nan-24m-Mesenchymal|Skin / Skin_Bladder_Kidney_Mammary_Gland - method, tissue, subtissue, age, lineage, cell ontology and free annotation	Mouse Aging Atlas- Tabula Muris Senis	5.686e-10	1.611e-05	15	185	PDGFRB,MEG3,RPL39L,ADCY7,QPCT,PABPC4L,SLC43A3,ZNF518B,MIAT,CADM3,RARRES2,CD248,CAMK2A,HTRA3,GYPC	ToppCell Atlas	476b0d0389f9fcd4614f6bb1f494281f467f6730	Mild|World / Condition, Lineage, Cell class and cell subclass	Bronchoalveolar Lavage (BAL) Atlas of COVID-19 Patients (Liao et al.)	0.01832	1	23	197	BIN1,SOCS1,BCKDHA,DST,ZFP36L2,PCED1B,LPIN2,TRIM14,TRANK1,SEPTIN9,GNGT2,KCNA3,LAG3,LCK,MDK,APBB1IP,PRKCH,CHST12,RBM43,ARHGAP15,TGFBR2,MRPL34,TMC8	ToppCell Atlas	aa65c38bcd91792a61814e66f1a4964194997665	Mid-temporal_gyrus_(MTG)-Neuronal-GABAergic_Inh-GABA_PAX6-Inh_L1_PAX6_GRIP2|Mid-temporal_gyrus_(MTG) / Sample group (Anatomical region groups), lineage, cell class, cell subclass and cell type	Human Multiple Cortical Areas SMART-seq	0.0003012	1	6	181	ZNF536,ENPP2,KCNIP1,POU3F4,FAM107A,GRIP2
ToppCell Atlas	63200c42565eea596f9b00728e70e544b8d50a7f	facs-Skin-nan-24m-Mesenchymal-nan|Skin / Skin_Bladder_Kidney_Mammary_Gland - method, tissue, subtissue, age, lineage, cell ontology and free annotation	Mouse Aging Atlas- Tabula Muris Senis	5.686e-10	1.611e-05	15	185	PDGFRB,MEG3,RPL39L,ADCY7,QPCT,PABPC4L,SLC43A3,ZNF518B,MIAT,CADM3,RARRES2,CD248,CAMK2A,HTRA3,GYPC	ToppCell Atlas	99fe44ef42c65d24fe64947fd5bf6d91b9a4b2c3	COVID_vent-Lymphocytic-Plasma_cell-IgA_Plasmablast|COVID_vent / Disease condition, Lineage, Cell class and subclass	PBMC Atlas of COVID-19 patients (Wilk et al.)	0.01832	1	23	197	AARS1,CPNE5,AQP3,ADAM19,CASP3,MZB1,FKBP11,SUB1,KCNN3,STT3B,PLCG2,SEC61A1,CRELD2,RPN1,SDC1,ST6GAL1,SLC17A9,SEL1L3,SIL1,NT5DC2,ZBTB38,TXNDC5,SPATS2	ToppCell Atlas	58f76bb9ea1518c2b629a0256a3f6595a9278152	frontal_cortex-Neuronal-glutamatergic_neuron|frontal_cortex / Per Region, Lineage, Cell class, Cell type, Cell subtype	Shared and distinct transcriptomic cell types across neocortical areas	0.0003012	1	6	181	KCNIP3,ME1,MEIS2,ITPKA,PAMR1,ENC1
ToppCell Atlas	0998b6bf44287eebbf39249fff23fc3689e44c4e	15-Airway-Epithelial-Multiciliated_cell|Airway / Age, Tissue, Lineage and Cell class	Human Fetal Lung in Development	5.686e-10	1.611e-05	15	185	LRRC43,FHAD1,FANK1,CFAP61,ARMC3,SPATA18,DRC1,CFAP100,GIPR,CFAP77,DNAH6,C2orf50,CLXN,DNAH7,AGBL2	ToppCell Atlas	b167e10f611fac301da233e7f9974b5bd622c88f	Nawijn_2021-respiratory_airway_nasal-Immune_Myeloid-Myeloid-Alveolar_macrophages|respiratory_airway_nasal / Tissue groups, Lineages, Lineage subclass, Cell class per Dataset	The Integrated Human Lung Cell Atlas	0.01832	1	23	197	ACP5,PLIN2,OSBPL1A,APOC1,CAPRIN2,CTSZ,ATG10,AHSP,SHKBP1,TMEM97,LILRB4,LCP2,LGALS1,POGLUT3,P2RY1,SERTAD3,POMC,LGMN,GLDN,S100A10,TRAF3,TRIO,SH3BP4	ToppCell Atlas	64f46914bd67fc35ff24deb7999fc6e04faff459	kidney_(cortex)_52-year-old_RenalCancer_female-epithelial_cell-kidney_loop_of_Henle_thick_ascending_limb_epithelial_cell-kidney_loop_of_Henle_thick_ascending_limb_epithelial_cell_5|kidney_(cortex)_52-year-old_RenalCancer_female / Per sample, Lineage, Cell type	Adult human kidney single cell transcriptional and chromatin accessibility profiling	0.0003012	1	6	181	ERBB4,RGS22,AJAP1,COL14A1,SIM2,MALRD1
ToppCell Atlas	30f4980dee6cd5959655f8d74049f3bfb5312611	Adult-Epithelial-ciliated_cell-D175|Adult / Lineage, Cell type, age group and donor	Human Lung Cells in 3 Age Groups (Wang et al.)	5.686e-10	1.611e-05	15	185	EYA1,DSCAML1,FANK1,CFAP61,ARMC3,RGS22,SPATA18,DRC1,CFAP100,GIPR,CFAP77,DNAH6,CLXN,DNAH7,AGBL2	ToppCell Atlas	3259d7ce3e6dde1beda8b534bdf7ff5c7fc1a46c	Parenchyma_COVID-19-Immune-TX-Plasma_cells|Parenchyma_COVID-19 / Sample group, Lineage and Cell type	COVID-19 Lung Atlas	0.01832	1	23	197	CPNE5,CD79B,ERN1,MZB1,FKBP11,KLF13,PTP4A3,SYTL1,HSPA1A,HSPA6,KCNN3,CRELD2,POU2F2,SDC1,ST6GAL1,SLC17A9,MIAT,SPAG4,SEL1L3,ISL2,LAMP5,TXNDC5,SPATS2	ToppCell Atlas	f000d575d8698273d5f1672ff1f25dd7869ad765	kidney_(cortex)_61-year-old_RenalCancer_female-epithelial_cell-renal_alpha-intercalated_cell|kidney_(cortex)_61-year-old_RenalCancer_female / Per sample, Lineage, Cell type	Adult human kidney single cell transcriptional and chromatin accessibility profiling	0.0003012	1	6	181	SLIT2,CNTNAP5,GMPR,DRD2,SYT10,GRIP2
ToppCell Atlas	355b03c7ea438681e11a2b872c798c9ea26e1486	droplet-Lung-30m-Mesenchymal-fibroblast-adventitial_fibroblast-adventitial_fibroblast_l49|30m / method, tissue, age, lineage, sublineage, cell ontologies, cell type and subtype	Mouse Aging Atlas- Tabula Muris Senis (Lung and Trachea)	5.686e-10	1.611e-05	15	185	CFAP300,CLEC11A,NEBL,SGCD,SCUBE2,GDF10,MAMDC2,TMEM150C,SDK1,PRSS35,GPM6B,FBLN7,RARRES2,LAMA4,OPCML	ToppCell Atlas	6accc46d40175bfa35b811f0c118a710756335b5	Teichmann_Meyer_2019-lung_parenchyma-Immune_Myeloid-Myeloid-Non-classical_monocytes|lung_parenchyma / Tissue groups, Lineages, Lineage subclass, Cell class per Dataset	The Integrated Human Lung Cell Atlas	0.01832	1	23	197	ACTB,AOAH,RNASET2,ATP5MC2,SLC7A7,CD79B,CDA,RIPOR2,TYMP,CDC42EP2,PABPC1,NAAA,CD300A,HES1,LYN,MX2,SERPINB9,POU2F2,PTPN6,PTPRE,TESC,LINC02432,TNFRSF1B	ToppCell Atlas	f1136441074b0074f19de8dfd440bef644299b74	renal_cortex_nuclei-Hypertensive_with+without-CKD-Epithelial-Renal_corpuscle_epithelial_cell-parietal_epithelial_cell|renal_cortex_nuclei / Celltypes from Cells and Nuclei per compartment and clinical group	Integrated Single-nucleus and Single-cell RNA-seq of the Adult Human Kidney	0.0003012	1	6	181	TPM1,BNC2,ZNF536,NRP2,TMEM132D,SLIT3
ToppCell Atlas	67b59defdd1ed3608229cc5e2a3b480d92312afa	(5)_Pericytes-(50)_Pericytes|World / Cell class and subclass of bone marrow stroma cells in homeostatis	Mouse Bone Marrow Niche (Baryawno et al)	6.13e-10	1.737e-05	15	186	PDGFRB,PPP1R14A,PGF,ADCY5,CABP1,PPP1R1A,ASB2,KCNA5,IQSEC3,RARRES2,NR2F2,RGS16,LGALS1,GUCY1B1,AJUBA	ToppCell Atlas	72d96dcfb1e95ddb8ff2275300d2ceb8f3cb4216	Barbry_Leroy_2020-respiratory_airway_nasal-Epithelial-Secretory_epithelial|respiratory_airway_nasal / Tissue groups, Lineages, Lineage subclass, Cell class per Dataset	The Integrated Human Lung Cell Atlas	0.01832	1	23	197	RNASET2,CHID1,ATP5MC2,CLDN10,RPL36,EEF1D,FKBP11,FGF12,PABPC1,GMPR,KCNMA1,LTF,OST4,TOMM7,PPDPF,PYCR1,TESC,ANO1,FGGY,RTN1,SEC61G,SIX3-AS1,SMCO4	ToppCell Atlas	88f6f56f5f58b479d5db91b32c45934c045f88ea	TCGA-Colorectal-Solid_Tissue_Normal|TCGA-Colorectal / Sample_Type by Project: Shred V9	TCGA OncoMap	0.0003012	1	6	181	ZNF536,HPSE2,LRRN2,LINC00092,PRIMA1,FAM107A
ToppCell Atlas	cd6502bbf9dce318fdbb4965d49df8951e5f795c	droplet-Lung-nan-18m-Mesenchymal-Myofibroblast|Lung / Lung_Trachea - method, tissue, subtissue, age, lineage, cell ontology and free annotation	Mouse Aging Atlas- Tabula Muris Senis	6.13e-10	1.737e-05	15	186	ABAT,MAOB,MEG3,SRGAP1,TNFRSF19,ID4,RTN4RL1,SYBU,P4HTM,TSPYL5,FRMPD3,RGS22,RARRES2,LAMA4,ECHDC3	ToppCell Atlas	a416ec8e592eee84a74bc9167e5e5a03e33fc746	kidney_cells-Hypertensive_with+without-CKD-Immune-Myeloid-Granulocytic|kidney_cells / Celltypes from Cells and Nuclei per compartment and clinical group	Integrated Single-nucleus and Single-cell RNA-seq of the Adult Human Kidney	0.01832	1	23	197	GAS7,BCL2A1,NLRP12,RIPOR2,TYMP,EMP3,FGR,NFAM1,IRAK3,ITGAM,LGALS1,LYN,CCDC88B,TMEM154,CLEC4OP,POU2F2,PTGS2,PTPN6,PTPRE,TPSD1,TNFRSF1B,ZFP36,RETN	ToppCell Atlas	8ce0267a36aa321e6432d802ccd8e6c0e695ef59	renal_cortex_nuclei-Hypertensive_with+without-CKD-Epithelial-Renal_corpuscle_epithelial_cell-parietal_epithelial_cell-Parietal_Epithelial_Cell|renal_cortex_nuclei / Celltypes from Cells and Nuclei per compartment and clinical group	Integrated Single-nucleus and Single-cell RNA-seq of the Adult Human Kidney	0.0003012	1	6	181	TPM1,BNC2,ZNF536,NRP2,TMEM132D,SLIT3
ToppCell Atlas	acbca8cc048d87faf859b3e77bdb38d0a3dad71c	(5)_Pericytes|World / Cell class and subclass of bone marrow stroma cells in homeostatis	Mouse Bone Marrow Niche (Baryawno et al)	6.13e-10	1.737e-05	15	186	PDGFRB,PPP1R14A,PGF,ADCY5,CABP1,PPP1R1A,ASB2,KCNA5,IQSEC3,RARRES2,NR2F2,RGS16,LGALS1,GUCY1B1,AJUBA	ToppCell Atlas	9f49feee38647bbf964974aac96fa75602186b5c	BAL-Severe-Epithelial-Epithelial-transitional_Epi|Severe / Location, Disease Group, Cell group, Cell class and sub_cluster (2021.03.09)	Integration of Multiple Sampling Location of COVID-19 Patients	0.01832	1	23	197	LMTK3,ALDH1A3,TMEM190,ASS1,SNTN,CKB,AKAP12,CYP1A1,FGFBP1,DSG2,WFDC2,RASEF,SDCBP2,CHL1,LMO7,EPB41L4B,PPL,MIR200CHG,S100A2,TFF3,TJP1,KIAA1217,DDAH1	ToppCell Atlas	e68ba0a8cd81564252d283838fe3d4463477fb9a	bone_marrow-Hematopoietic_progenitors-Progenitor_MEMP|bone_marrow / Manually curated celltypes from each tissue	Cross-tissue immune cell analysis reveals tissue-specific features in humans	0.0003012	1	6	181	TPM1,ITPKA,CNTNAP5,GMPR,CRYGD,GUCY1B1
ToppCell Atlas	b58db5abdd3e9f0214b198c3cbd09b0b3c321eab	droplet-Lung-nan-18m-Mesenchymal-pulmonary_interstitial_fibroblast|Lung / Lung_Trachea - method, tissue, subtissue, age, lineage, cell ontology and free annotation	Mouse Aging Atlas- Tabula Muris Senis	6.13e-10	1.737e-05	15	186	ABAT,MAOB,MEG3,SRGAP1,TNFRSF19,ID4,RTN4RL1,SYBU,P4HTM,TSPYL5,FRMPD3,RGS22,RARRES2,LAMA4,ECHDC3	ToppCell Atlas	795e607fb4c102940344b2f4ea7c16e62fd973d3	(7)_MNP-(7)_DC_2|(7)_MNP / Spleen cell shreds - cell class (v1) and cell subclass (v1)	Tissue Stability Cell Atlas - Spleen Cells	0.01832	1	23	197	BID,CD72,LITAF,ARL4C,ETS2,FKBP5,HINT1,CD300A,PRMT2,HSPB1,HSPD1,IFNGR1,KCNMB1,RPSA,RPL10A,PAK1,DDIT4,NOP53,RPL3,RPS2,RPS23,PHLDB3,CACNA2D3	ToppCell Atlas	dff264815a3569f5666d0bbc3867c0496cd78774	facs-Lung-18m-Mesenchymal-myofibroblast|18m / method, tissue, age, lineage, sublineage, cell ontologies, cell type and subtype	Mouse Aging Atlas- Tabula Muris Senis (Lung and Trachea)	0.0003012	1	6	181	PDGFRB,ENPP2,WNT5A,NR2F1,TGFB2,GUCY1B1
ToppCell Atlas	34a102d3b9adb384d5eb5e8814b50e04ec92099e	Visual_Cortex-Neuronal-GABAergic-Inh-GABA_2|Neuronal / Region, Lineage, Class, Subclass and Cluster	Human Multiple Cortical Areas SMART-seq	6.13e-10	1.737e-05	15	186	ERBB4,LETR1,NR2F2-AS1,CNR1,ZNF536,GNG12,PANTR1,SDK1,GRIK1,NR2F2,ZNF385D,FAM107A,NR2E1,GRIP2,L3MBTL4	ToppCell Atlas	ba041deb0d9c187f251493ccd4794b5f09abd5aa	facs-Kidney-nan-3m-Lymphocytic|Kidney / Skin_Bladder_Kidney_Mammary_Gland - method, tissue, subtissue, age, lineage, cell ontology and free annotation	Mouse Aging Atlas- Tabula Muris Senis	0.0184	1	20	165	KLHL30,FGF16,ARHGEF1,CDKN1B,PCED1B,RIPOR2,ZC3HAV1L,ELF4,IKZF1,NLRC5,PADI2,IL12RB1,LCK,SYTL3,LBHD2,CFAP77,TMEM154,ARHGAP15,ADAMTS17,ARHGAP45	ToppCell Atlas	5d3636d3573936116d217be5b66fb1366eb497c7	renal_medulla_nuclei-Renal_AKI_(acute_kidney_injury)-Mesenchymal-Myocytic_interstitial_cell|renal_medulla_nuclei / Celltypes from Cells and Nuclei per compartment and clinical group	Integrated Single-nucleus and Single-cell RNA-seq of the Adult Human Kidney	0.0003012	1	6	181	PDGFRB,ADGRL3,ANO1,LRRC4B,GUCY1B1,SLIT3
ToppCell Atlas	36ff344672d70b350da685d2de948185dcd82d6b	renal_cortex_nuclei-Hypertensive_with+without-CKD-Mesenchymal-Fibroblast-kidney_interstitial_fibroblast-proliferative_fibroblast|renal_cortex_nuclei / Celltypes from Cells and Nuclei per compartment and clinical group	Integrated Single-nucleus and Single-cell RNA-seq of the Adult Human Kidney	6.131e-10	1.737e-05	14	157	PDGFRB,CHST15,CLEC11A,COL14A1,BMP8A,SLIT3,NFASC,CACNA1C-IT2,AKR1E2,LAMA4,OAS3,GRIN2A,RNF175,OTX1	ToppCell Atlas	46058f1184412c493285509d81673279276db355	SmallIntestine_GW_trimst-1.5-Epithelial-neuro-epithelial-Progenitor_(NEUROG3+)|SmallIntestine_GW_trimst-1.5 / Per Region, Age_group, Lineage, cell class, cell type	Cells of the human intestinal tract mapped across space and time	0.0184	1	20	165	SHROOM3,DPP10,CAMK2B,PLEKHB1,GDF15,ST18,KIF19,C22orf42,CECR3,LINC01271,BTBD17,INSM1,PAX4,CCNI2,RAP1GAP2,TUSC8,RNF183,TFF3,NOTUM,SLCO5A1	ToppCell Atlas	f16365b33b84146c579a6bfcfba36b7a709f0e83	Somatosensory_Cortex_(S1)-Neuronal-GABAergic_Inh-GABA_SST-Inh_L2-4_SST_AHR|Somatosensory_Cortex_(S1) / Sample group (Anatomical region groups), lineage, cell class, cell subclass and cell type	Human Multiple Cortical Areas SMART-seq	0.0003012	1	6	181	ZNF536,ERBB4,KCNIP1,ABTB3,ARX,GRIP2
ToppCell Atlas	218c9b4f28499389c43005d9626af2ac01066027	droplet-Lung-18m-Mesenchymal-myofibroblast-tracheobronchial_smooth_muscle_cell-smooth_muscle_cell_of_trachea_l39|18m / method, tissue, age, lineage, sublineage, cell ontologies, cell type and subtype	Mouse Aging Atlas- Tabula Muris Senis (Lung and Trachea)	6.605e-10	1.871e-05	15	187	KCNE5,PGF,ADCY5,HSPA1A,SOX6,SGCD,ID4,PDLIM4,PPP1R1A,FRMPD3,ASB2,KCNA5,NTRK3,SHISA4,CDH13	ToppCell Atlas	d19bce7bd9ce662f6eec121e4c0a540f483f3431	Smart-seq2-tissue-resident_(Smart-seq2)-lymphocytic-B_lymphocytic-B_cell|tissue-resident_(Smart-seq2) / Per Platform+tissue_group, by lineage_subgroup, cell_group, cell_type	Immune and Hematologic Cells from 24 tissues of the Tabula Sapiens: a multiple organ single cell transcriptomic atlas of humans.	0.0184	1	20	165	CPNE5,POLD4,PDLIM1,CD79B,CNR2,EBF1,HVCN1,HTR3A,IRF8,AFF3,BCL11A,P2RX5,LINC00926,PTPN6,BANK1,RPL18A,BCAS4,SEL1L3,LY86-AS1,WEE1	ToppCell Atlas	f5639f18c2d2a6591d66e4b6049e1c25e3c05385	kidney_(cortex)_61-year-old_RenalCancer_female-epithelial_cell-renal_alpha-intercalated_cell-renal_alpha-intercalated_cell_6|kidney_(cortex)_61-year-old_RenalCancer_female / Per sample, Lineage, Cell type	Adult human kidney single cell transcriptional and chromatin accessibility profiling	0.0003012	1	6	181	SLIT2,CNTNAP5,GMPR,DRD2,SYT10,GRIP2
ToppCell Atlas	f1bdbb95d64b881b0c3637b7d20cddc5e98f5a6a	Lafyatis_Rojas_2019_10Xv2-lung_parenchyma-Mesenchymal-Smooth_muscle-Smooth_muscle|lung_parenchyma / Tissue groups, Lineages, Lineage subclass, Cell class per Dataset	The Integrated Human Lung Cell Atlas	6.605e-10	1.871e-05	15	187	PDGFRB,PPP1R14A,COL14A1,CABP1,RNF152,ID4,SLIT3,NFASC,KCNA5,ADGRL3,PRSS35,RARRES2,NTRK3,LRRC4B,CDH13	ToppCell Atlas	604f57bfc64443cba36a6f411d61ae5ccb774eca	SmallIntestine_Adult-Hematopoietic-T_cells-CX3CR1+_CD8_Tmem|SmallIntestine_Adult / Per Region, Age_group, Lineage, cell class, cell type	Cells of the human intestinal tract mapped across space and time	0.0184	1	20	165	AOAH,BCL2A1,RUNX3,CD6,CD7,DUSP2,ARL4C,BATF,GZMM,CD300A,ITGAM,KLRD1,LCK,PDCD1,LINC02870,RTP5,TNFRSF1B,PIK3R5,WIPF1,RASAL3	ToppCell Atlas	37c1438710727fcd566fe0ab6a16c774638f3526	respiratory_airway-Mesenchymal-Myofibroblastic-Fibromyocytes-|respiratory_airway / Tissue groups, Lineages, Lineage subclass, Cell class Per Ethnicity	The Integrated Human Lung Cell Atlas	0.0003012	1	6	181	TPM1,HPSE2,GRIN2A,PRIMA1,SEMA3D,FRRS1
ToppCell Atlas	888856cde7a69ea2f14d590597e25b1af6383c51	facs-Lung-EPCAM-18m-Epithelial-Ciliated_cell|Lung / Lung_Trachea - method, tissue, subtissue, age, lineage, cell ontology and free annotation	Mouse Aging Atlas- Tabula Muris Senis	6.605e-10	1.871e-05	15	187	CFAP300,LRRC43,LRRC34,FANK1,CFAP61,ARMC3,SPATA18,DRC1,CFAP100,CFAP77,DNAH6,C2orf50,CLXN,IQCA1,AGBL2	ToppCell Atlas	01842f0df00bf92493497f0d2114444a2757f36a	renal_medulla_nuclei-Renal_AKI_(acute_kidney_injury)-Mesenchymal-Fibroblast-Degenerative_Fibroblast-Degenerative_Fibroblast_104|renal_medulla_nuclei / Celltypes from Cells and Nuclei per compartment and clinical group	Integrated Single-nucleus and Single-cell RNA-seq of the Adult Human Kidney	0.0184	1	20	165	CEBPB,AMIGO3,TSC22D3,EDN2,FASN,PTP4A3,LSM11,MROH6,IRF5,MDK,CBLN3,FAM53A,NECTIN1,HEATR4,SIRT2,SLC25A1,SOX9,C3orf70,TFAP2C,DNAAF11	ToppCell Atlas	2de249f9dfbdb81af335f2e637785309030a6758	lung_parenchyma-Mesenchymal-Fibroblastic-Adventitial_fibroblasts-Hispanic_or_Latin_American|lung_parenchyma / Tissue groups, Lineages, Lineage subclass, Cell class Per Ethnicity	The Integrated Human Lung Cell Atlas	0.0003012	1	6	181	SPOCK1,KCNIP3,FBLN1,COL14A1,PAMR1,PCDHGC3
ToppCell Atlas	0dee138738b65531ff134a125b92234b5d0a653c	E17.5-Mesenchymal-myocytic_cell-vascular_associated_smooth_muscle_cell|E17.5 / developmental_time, Lineage, Cell group, Cell type, Cell type_cellcyc-phase	LungMAP â€” Genomic, epigenomic and biophysical cues controlling the emergence of the gas exchange niche in the mouse lung	6.605e-10	1.871e-05	15	187	PDGFRB,PPP1R14A,PGF,SEMA5B,CABP1,ID4,SLIT3,H19,KCNA5,PRSS35,RARRES2,NTRK3,LGALS1,GUCY1B1,GRIP2	ToppCell Atlas	c2fc76feff58d77128f5a5318fed9c265574d760	droplet-Limb_Muscle-nan-21m-Myeloid-macrophage|Limb_Muscle / Tongue_Heart_Limb_Muscle_Aorta_Diaphragm - method, tissue, subtissue, age, lineage, cell ontology and free annotation	Mouse Aging Atlas- Tabula Muris Senis	0.0184	1	20	165	OTOF,NR1D1,PTPN18,ARL4C,NR2F6,SLC15A3,BATF,UPB1,LILRB4,CD300A,IRF5,ITGAM,LCP2,LGALS3,GPR132,LGMN,RAB11FIP1,NRROS,PIK3R5,UNC93B1	ToppCell Atlas	c7f5aedcb74c21fb587a95a16d700e2a38a380ee	facs-Kidney-nan-24m-Mesenchymal-kidney_interstitial_fibroblast|Kidney / Skin_Bladder_Kidney_Mammary_Gland - method, tissue, subtissue, age, lineage, cell ontology and free annotation	Mouse Aging Atlas- Tabula Muris Senis	0.0003012	1	6	181	PDGFRB,COL14A1,LRRN2,PAMR1,POU3F2,GYPC
ToppCell Atlas	c7ac4b328efc2ebb72f71154661914193ff402ca	droplet-Lung-18m-Mesenchymal-myofibroblast-tracheobronchial_smooth_muscle_cell|18m / method, tissue, age, lineage, sublineage, cell ontologies, cell type and subtype	Mouse Aging Atlas- Tabula Muris Senis (Lung and Trachea)	6.605e-10	1.871e-05	15	187	KCNE5,PGF,ADCY5,HSPA1A,SOX6,SGCD,ID4,PDLIM4,PPP1R1A,FRMPD3,ASB2,KCNA5,NTRK3,SHISA4,CDH13	ToppCell Atlas	5f23173ec624ea7f893d22e326446f0e39e30b4e	droplet-Limb_Muscle-nan-21m-Myeloid|Limb_Muscle / Tongue_Heart_Limb_Muscle_Aorta_Diaphragm - method, tissue, subtissue, age, lineage, cell ontology and free annotation	Mouse Aging Atlas- Tabula Muris Senis	0.0184	1	20	165	OTOF,NR1D1,PTPN18,ARL4C,NR2F6,SLC15A3,BATF,UPB1,LILRB4,CD300A,IRF5,ITGAM,LCP2,LGALS3,GPR132,LGMN,RAB11FIP1,NRROS,PIK3R5,UNC93B1	ToppCell Atlas	33cac65ed1ea5e7bd72250495df4f850b143d5aa	COVID-19-Heart-Pericyte|COVID-19 / Disease (COVID-19 only), tissue and cell type	COVID-19 Autopsy Atlas (Lung, Liver, Kidney, Heart)	0.0003012	1	6	181	PDGFRB,CDH20,TESC,ADGRL3,ANO1,GUCY1B1
ToppCell Atlas	ddfc2d1d9fcc3d8e4d3d015576bb17eebf44ada9	droplet-Kidney-KIDNEY-30m-Epithelial-kidney_mesangial_cell|Kidney / Skin_Bladder_Kidney_Mammary_Gland - method, tissue, subtissue, age, lineage, cell ontology and free annotation	Mouse Aging Atlas- Tabula Muris Senis	6.605e-10	1.871e-05	15	187	PDGFRB,PPP1R14A,PGF,ADCY5,CABP1,PPP1R3C,SLIT3,KCNA5,NUAK1,ADAMTSL1,EEF1A2,TRAM1L1,GUCY1B1,KANK4,CDH13	ToppCell Atlas	8618b2c5659aa70c7c9d6e51a227ac612b4ad17b	11.5-Airway-RBC-RBC|Airway / Age, Tissue, Lineage and Cell class	Human Fetal Lung in Development	0.0184	1	20	165	ANK1,CD7,CALN1,PLEK2,AHSP,KLF1,PRSS21,GMPR,C2orf80,NMNAT3,TESC,RBM38,TFEC,HEATR4,EFHC2,MLC1,CEP295NL,XK,ZBTB16,ANKRD9	ToppCell Atlas	841172aeefeb5e9cd3e3e2a1d7f9d347d4d90dae	Visual_Cortex-Neuronal-Glutamatergic_Excit-GLUT_10|Neuronal / Region, Lineage, Class, Subclass and Cluster	Human Multiple Cortical Areas SMART-seq	0.0003012	1	6	181	LHX2,CDH20,SORCS2,FAM163B,ELAVL4,RNF182
ToppCell Atlas	051b8c07d7489ce7576f6c57ce7008767ef76869	facs-Lung-EPCAM-18m-Epithelial-ciliated_columnar_cell_of_tracheobronchial_tree|Lung / Lung_Trachea - method, tissue, subtissue, age, lineage, cell ontology and free annotation	Mouse Aging Atlas- Tabula Muris Senis	6.605e-10	1.871e-05	15	187	CFAP300,LRRC43,LRRC34,FANK1,CFAP61,ARMC3,SPATA18,DRC1,CFAP100,CFAP77,DNAH6,C2orf50,CLXN,IQCA1,AGBL2	ToppCell Atlas	46042340a373adaf1c439b2301e02fbae3e31a4f	11.5-Airway-RBC|Airway / Age, Tissue, Lineage and Cell class	Human Fetal Lung in Development	0.0184	1	20	165	ANK1,CD7,CALN1,PLEK2,AHSP,KLF1,PRSS21,GMPR,C2orf80,NMNAT3,TESC,RBM38,TFEC,HEATR4,EFHC2,MLC1,CEP295NL,XK,ZBTB16,ANKRD9	ToppCell Atlas	8448c2ad560cfd48bfe9dc1dd3a64373e6a622dd	COVID-19-kidney-Mito-rich_(Imm)|kidney / Disease (COVID-19 only), tissue and cell type	COVID-19 Autopsy Atlas (Lung, Liver, Kidney, Heart)	0.0003012	1	6	181	TMEM154,IKZF1,HSPA1A,FGD3,CARD11,MIAT
ToppCell Atlas	7beba2a5d5978f2ae7d8bde10815705cf2572211	droplet-Bladder-Unstain-18m-Epithelial-bladder_mesenchymal_cell_(Scara5+)|Bladder / Skin_Bladder_Kidney_Mammary_Gland - method, tissue, subtissue, age, lineage, cell ontology and free annotation	Mouse Aging Atlas- Tabula Muris Senis	6.605e-10	1.871e-05	15	187	PDE6B,MEG3,COL14A1,PRRG3,ADAMTSL4,AMPD3,CHST1,SLC43A3,SLIT3,CADM3,METRNL,RARRES2,CD248,HTRA3,LGALS1	ToppCell Atlas	23955e3373660f827518e723ac62fba99753f375	facs-Trachea-3m-Hematologic-myeloid-granulocyte-granulocyte_l26|3m / method, tissue, age, lineage, sublineage, cell ontologies, cell type and subtype	Mouse Aging Atlas- Tabula Muris Senis (Lung and Trachea)	0.0184	1	20	165	ATP2A1,DGKI,ACOT11,ESYT3,OTOP1,SERPINB1,TMEM8B,ZNF341,PADI2,SYTL3,PACSIN1,FAM83G,BANK1,BBS10,KCNIP1,PHLDB3,SLC2A2,SLC7A8,SYNDIG1L,ANO2	ToppCell Atlas	0ec9621a078d004bbd25a587757d24b5cf162959	facs-Kidney-nan-24m-Mesenchymal-kidney_interstitial_fibroblast|Kidney / Skin_Bladder_Kidney_Mammary_Gland - method, tissue, subtissue, age, lineage, cell ontology and free annotation	Mouse Aging Atlas- Tabula Muris Senis	0.0003012	1	6	181	PDGFRB,COL14A1,LRRN2,PAMR1,POU3F2,GYPC
ToppCell Atlas	84c0a215dabf697ada036c2b9592d0c61b5077de	Children_(3_yrs)-Mesenchymal-vascular_smooth_muscle_cell-D046|Children_(3_yrs) / Lineage, Cell type, age group and donor	Human Lung Cells in 3 Age Groups (Wang et al.)	6.668e-10	1.889e-05	14	158	PDGFRB,LETR1,NR2F2-AS1,ADCY5,SEMA5B,NID2,PPFIA4,SLIT3,C3orf70,LINC00092,ADGRL3,NPR3,NTRK3,GUCY1B1	ToppCell Atlas	1760ec2ac8913a2b33f46672a3f39ca7489966b8	droplet-Limb_Muscle-nan-21m-Myeloid-nan|Limb_Muscle / Tongue_Heart_Limb_Muscle_Aorta_Diaphragm - method, tissue, subtissue, age, lineage, cell ontology and free annotation	Mouse Aging Atlas- Tabula Muris Senis	0.0184	1	20	165	OTOF,NR1D1,PTPN18,ARL4C,NR2F6,SLC15A3,BATF,UPB1,LILRB4,CD300A,IRF5,ITGAM,LCP2,LGALS3,GPR132,LGMN,RAB11FIP1,NRROS,PIK3R5,UNC93B1	ToppCell Atlas	bd0b5f74f9c81ec0f1592710774a4fdf33d9d5a9	metastatic_Brain-Fibroblasts-Myofibroblasts|metastatic_Brain / Location, Cell class and cell subclass	Human Metastatic Lung Adenocarcinoma (Nayoung Kim et al)	0.0003012	1	6	181	SPOCK1,FBLN1,DRD4,SEMA3D,SLIT3,PAX6
ToppCell Atlas	9ca209a8652aae603c4a867ea06b06ac51e7d189	primary_visual_cortex-Neuronal-GABAergic_neuron-Lamp5-Lamp5_Krt73|primary_visual_cortex / Per Region, Lineage, Cell class, Cell type, Cell subtype	Shared and distinct transcriptomic cell types across neocortical areas	6.706e-10	1.9e-05	13	131	ERBB4,PGF,SRGAP1,COL14A1,FGFR2,CNR1,CACHD1,ZNF536,GDPD2,ADAMTSL1,GRIK1,NR2F2,PAX6	ToppCell Atlas	ea174487f8ade90deb33b964a7f7e65062606565	PBMC_fresh-frozen-Severe-critical_progression_d12-22_with-steroid-Lymphocytic-Lymphocytic_T-mature_alpha-beta_T_cell-T_CD8_c01-LEF1|Severe-critical_progression_d12-22_with-steroid / Compartment, severity and other cell annotations on 10x 3' data (130k)	Large Scale COVID-19 Single Cell Data (Ren et al.)	0.01841	1	18	144	CYGB,CARS1,SHC2,RPL36,PLXNA4,CPA5,RPL10A,ENPP2,PTMA,RPL3,RPL9,RPL18A,RPL31,RPS2,RPS23,CLEC11A,LINC02580,BCL11B	ToppCell Atlas	bc0a2ee20c2e009aed276bb0eaa9b152c027e6f2	LargeIntestine_GW_trimst-1-Mesenchymal-myocytic-SMC_(PART1/CAPN3+)|LargeIntestine_GW_trimst-1 / Per Region, Age_group, Lineage, cell class, cell type	Cells of the human intestinal tract mapped across space and time	0.0003012	1	6	181	TPM1,HPSE2,MEIS2,NRP2,ENC1,ZNF503
ToppCell Atlas	460e3a10a7228c7977b611bc9634f74e09f0fcb6	Visual_Cortex-Neuronal-GABAergic-Inh-GABA_4-Inh_L1-6_VIP_RCN1|Neuronal / Region, Lineage, Class, Subclass and Cluster	Human Multiple Cortical Areas SMART-seq	7.114e-10	2.015e-05	15	188	ERBB4,FGFR2,CNR1,SGCD,ZNF536,ACSS1,KCNA5,NPR3,RGS16,OPRK1,FAM107A,KANK4,GRIP2,PAX6,L3MBTL4	ToppCell Atlas	bf26a7f9eefa229ef489b66fd74cebbd4720da6c	facs-Marrow-T-cells-24m-Lymphocytic-NK_cell|Marrow / Spleen_Marrow_Thymus - method, tissue, subtissue, age, lineage, cell ontology and free annotation	Mouse Aging Atlas- Tabula Muris Senis	0.01841	1	18	144	SOCS1,ADGRB2,BCL2,CD7,RPL36,CRIP1,PHACTR3,HS3ST3B1,SPRY2,GZMM,IFNGR1,KLRD1,LCK,AHNAK,S100A10,THY1,TRAF1,CRACDL	ToppCell Atlas	acb954f5f64b74711c1e69797d4978fea02aa715	Somatosensory_Cortex_(S1)-Neuronal-GABAergic_Inh-GABA_VIP-Inh_L1-3_VIP_GGH|Somatosensory_Cortex_(S1) / Sample group (Anatomical region groups), lineage, cell class, cell subclass and cell type	Human Multiple Cortical Areas SMART-seq	0.0003012	1	6	181	ZNF536,ERBB4,ABTB3,ASIC4,PROX1-AS1,THSD7A
ToppCell Atlas	0e66b04398a2b89b45a8fb0be18ff8514c5f4207	primary_auditory_cortex_(A1C)-Neuronal-GABAergic_Inh-GABA_VIP|primary_auditory_cortex_(A1C) / Sample group (Anatomical region groups), lineage, cell class, cell subclass and cell type	Human Multiple Cortical Areas SMART-seq	7.114e-10	2.015e-05	15	188	ERBB4,NR2F2-AS1,CNR1,FRMPD3,CCDC152,ZNF536,GNG12,SDK1,NPR3,NR2F2,RGS16,ZNF385D,NR2E1,GRIP2,L3MBTL4	ToppCell Atlas	962698c5c15bd583fccda0593b7aab5f2eb4bc9f	P07-Hematopoietic-Immune|P07 / developmental_time, Lineage, Cell group, Cell type, Cell type_cellcyc-phase	LungMAP â€” Genomic, epigenomic and biophysical cues controlling the emergence of the gas exchange niche in the mouse lung	0.01841	1	18	144	KCNAB2,CD79B,MZB1,B4GALNT1,PADI2,INSM1,MAB21L3,GPR132,POU2F2,BANK1,SCN4B,CIDEC,SPP1,ARHGAP45,PIK3R5,PSD4,BCL11B,RASAL3	ToppCell Atlas	063fc83870f55f63c013f0276c1ec8f3abcbcf27	367C-Myeloid-Mast_cell|367C / Donor, Lineage, Cell class and subclass (all cells)	Tissue Stability Cell Atlas - Lung Cells	0.0003012	1	6	181	TMEM154,BIRC7,GMPR,TESC,CAPG,SOCS1
ToppCell Atlas	4f670b57b8d3b090ea2f1aafe15baf93cb7ef146	21-Trachea-Epithelial-Submucosal_gland_basal|Trachea / Age, Tissue, Lineage and Cell class	Human Fetal Lung in Development	7.247e-10	2.053e-05	14	159	INSYN1,COL22A1,ADCY5,FZD9,QPCT,CTHRC1,COL14A1,CRABP1,SLIT3,MAMDC2,C3orf70,NTRK3,PRIMA1,GUCY1B1	ToppCell Atlas	eb057dbdb2a5a2d29b93e5ed5479a3fd1bf3fd26	P07-Hematopoietic-Immune-immune_cell_unspecified|P07 / developmental_time, Lineage, Cell group, Cell type, Cell type_cellcyc-phase	LungMAP â€” Genomic, epigenomic and biophysical cues controlling the emergence of the gas exchange niche in the mouse lung	0.01841	1	18	144	KCNAB2,CD79B,MZB1,B4GALNT1,PADI2,INSM1,MAB21L3,GPR132,POU2F2,BANK1,SCN4B,CIDEC,SPP1,ARHGAP45,PIK3R5,PSD4,BCL11B,RASAL3	ToppCell Atlas	e1161c9828ee94518eb5bef0b6228d71299c2f59	367C-Myeloid-Mast_cell-|367C / Donor, Lineage, Cell class and subclass (all cells)	Tissue Stability Cell Atlas - Lung Cells	0.0003012	1	6	181	TMEM154,BIRC7,GMPR,TESC,CAPG,SOCS1
ToppCell Atlas	bdf8db938aa0863c4fed6fa99dcffd63c8c20c31	facs-Lung-18m-Mesenchymal|18m / method, tissue, age, lineage, sublineage, cell ontologies, cell type and subtype	Mouse Aging Atlas- Tabula Muris Senis (Lung and Trachea)	7.659e-10	2.17e-05	15	189	VGLL3,PPP1R14A,NDRG2,CPQ,VLDLR,GAS7,SCUBE2,SLIT3,MAMDC2,GPM6B,RARRES2,LAMA4,HTRA3,NR2F2,LGALS1	ToppCell Atlas	6f1158c85e1d50ef6f2c67abdb2dc855a9786b9a	metastatic_Brain-Myeloid_cells-Pleural_Mac|Myeloid_cells / Location, Cell class and cell subclass	Human Metastatic Lung Adenocarcinoma (Nayoung Kim et al)	0.01841	1	18	144	ARSL,MIR9-3HG,RIPOR2,AMIGO3,C22orf42,GPER1,KCNH2,LFNG,PRRT3-AS1,PLCG2,IRX2,TFAP2A,ZNF785,TMEM161B-DT,VSNL1,MIR3681HG,KCNK17,FGD3	ToppCell Atlas	ceb37c214662a48efb56ab0d015977c6fab478b0	E18.5-samps-Mesenchymal-Matrix_fibroblast|E18.5-samps / Age Group, Lineage, Cell class and subclass	Mouse_Lung_DevAtlas	0.0003102	1	6	182	CEBPB,PLIN2,SLIT2,COL14A1,NEBL,SNAI1
ToppCell Atlas	d7842db416d2721a90cf352b6a8544910a90c855	SmallIntestine_GW_trimst-2-Neuronal-neuron_precursor|SmallIntestine_GW_trimst-2 / Per Region, Age_group, Lineage, cell class, cell type	Cells of the human intestinal tract mapped across space and time	7.659e-10	2.17e-05	15	189	ERBB4,GDAP1L1,ID4,GAS7,CRABP1,CENPVL3,DLL3,ST18,MIAT,ADGRB3,GPM6B,L1CAM,PRIMA1,CRB1,ELAVL4	ToppCell Atlas	08874e430b4c9fcb2c1758c4178cb0c45671b125	Globus_pallidus-Neuronal-Inhibitory-iN1(Gad1Gad2_Th)-Igfbp4|Globus_pallidus / BrainAtlas - Mouse McCarroll V32	Mouse Adult Brain Overview (690k cells, 9 regions, 565 cell clusters)	0.01861	1	11	74	AQP3,SLC46A2,CD6,CPS1,GPR156,NMUR1,SNORA47,CNTNAP3,NKX2-1,GLRA4,USH2A	ToppCell Atlas	fbe5bdd642b86010dbef0a567b25c69c7335688f	facs-Spleen-nan-18m-Lymphocytic-CD4-positive,_alpha-beta_T_cell|Spleen / Spleen_Marrow_Thymus - method, tissue, subtissue, age, lineage, cell ontology and free annotation	Mouse Aging Atlas- Tabula Muris Senis	0.0003102	1	6	182	TRAF1,NRP1,TESC,GALNT9,ASS1,SOCS1
ToppCell Atlas	29c9b4770d0e73d59cffc7937b179484c76b6dcc	RV-13._Vascular_Smooth_Muscle|World / Chamber and Cluster_Paper	Transcriptional and Cellular Diversity of the Human Heart	7.871e-10	2.23e-05	14	160	PDGFRB,LETR1,NR2F2-AS1,FZD9,RNF152,SLIT3,NFASC,SDK1,ADGRL3,TMEM51,NTRK3,NR2F2,ZNF385D,TOX2	ToppCell Atlas	13093139a75bfe11f6b032c9fb402efcc703551c	Globus_pallidus-Endothelial-ENDOTHELIAL_STALK-Flt1_2-Endothelial_Stalk.Flt1.Lcn2_(Vwf)--|Globus_pallidus / BrainAtlas - Mouse McCarroll V32	Mouse Adult Brain Overview (690k cells, 9 regions, 565 cell clusters)	0.01861	1	11	74	ALDH1A2,CH25H,CLDN9,NLRP12,CYP26A1,NLRC5,PABPC1,SLC7A9,GPR143,VWF,WT1	ToppCell Atlas	f8857beaa55619b1bef9b15c784792a3b3913bed	renal_cortex_nuclei-Renal_AKI_(acute_kidney_injury)-Epithelial-Collecting_tubule_epithelial_cell-kidney_connecting_tubule_epithelial_cell-Connecting_Tubule_Cell|renal_cortex_nuclei / Celltypes from Cells and Nuclei per compartment and clinical group	Integrated Single-nucleus and Single-cell RNA-seq of the Adult Human Kidney	0.0003102	1	6	182	ERBB4,KCNIP1,LRRN2,NR3C2,GLIS3,PRDM16
ToppCell Atlas	dd16ca90feb3ae88b6409d6c278b4765da565514	primary_visual_cortex-Neuronal-GABAergic_neuron-Sst-Sst_Calb2_Pdlim5|primary_visual_cortex / Per Region, Lineage, Cell class, Cell type, Cell subtype	Shared and distinct transcriptomic cell types across neocortical areas	7.871e-10	2.23e-05	14	160	EYA1,PLIN2,CHST15,SOX6,RNF152,SGCD,ARX,MASP1,LAMA4,GRIA1,LGALS1,OPRK1,TOX2,CDH13	ToppCell Atlas	7f7de9e8142d2435391ee965cee5628e412f0705	Globus_pallidus-Endothelial-ENDOTHELIAL_STALK-Flt1_2-Endothelial_Stalk.Flt1.Lcn2_(Vwf)-|Globus_pallidus / BrainAtlas - Mouse McCarroll V32	Mouse Adult Brain Overview (690k cells, 9 regions, 565 cell clusters)	0.01861	1	11	74	ALDH1A2,CH25H,CLDN9,NLRP12,CYP26A1,NLRC5,PABPC1,SLC7A9,GPR143,VWF,WT1	ToppCell Atlas	bb4328a81090413a6a971a1ecaf93dde36eadbf3	Somatosensory_Cortex_(S1)-Neuronal-GABAergic_Inh-GABA_VIP-Inh_L1-6_VIP_RGS16|Somatosensory_Cortex_(S1) / Sample group (Anatomical region groups), lineage, cell class, cell subclass and cell type	Human Multiple Cortical Areas SMART-seq	0.0003102	1	6	182	ZNF536,ERBB4,ABTB3,PROX1-AS1,WNT5A,POU3F4
ToppCell Atlas	c875c142d413afa706448f2f2271d6a77ef2d4e1	renal_cortex_nuclei-Renal_AKI_(acute_kidney_injury)-Mesenchymal|renal_cortex_nuclei / Celltypes from Cells and Nuclei per compartment and clinical group	Integrated Single-nucleus and Single-cell RNA-seq of the Adult Human Kidney	8.242e-10	2.335e-05	15	190	PDGFRB,LETR1,NR2F2-AS1,CHST15,COL14A1,NID2,SLIT3,NFASC,CACNA1C-IT2,NR2F1-AS1,LAMA4,GRIN2A,NR2F2,RSPO3,KANK4	ToppCell Atlas	0288a3f4eafbc359d01cde4ba58f946dd07c77cb	Globus_pallidus-Endothelial-ENDOTHELIAL_STALK-Flt1_2-Endothelial_Stalk.Flt1.Lcn2_(Vwf)|Globus_pallidus / BrainAtlas - Mouse McCarroll V32	Mouse Adult Brain Overview (690k cells, 9 regions, 565 cell clusters)	0.01861	1	11	74	ALDH1A2,CH25H,CLDN9,NLRP12,CYP26A1,NLRC5,PABPC1,SLC7A9,GPR143,VWF,WT1	ToppCell Atlas	5e9f217df0177b6727eae265cc70b00b9ac4bae0	kidney_(cortex)_54-year-old_RenalCancer_male-epithelial_cell-kidney_loop_of_Henle_thick_ascending_limb_epithelial_cell-kidney_loop_of_Henle_thick_ascending_limb_epithelial_cell_5|kidney_(cortex)_54-year-old_RenalCancer_male / Per sample, Lineage, Cell type	Adult human kidney single cell transcriptional and chromatin accessibility profiling	0.0003102	1	6	182	ERBB4,COL14A1,TESC,NTRK2,SIM2,MALRD1
ToppCell Atlas	fe844559b95832845d2e8d3ab4b57e3d558bc372	facs-Lung-nan-3m-Epithelial-ciliated_columnar_cell_of_tracheobronchial_tree|Lung / Lung_Trachea - method, tissue, subtissue, age, lineage, cell ontology and free annotation	Mouse Aging Atlas- Tabula Muris Senis	8.242e-10	2.335e-05	15	190	LRRC43,FANK1,CFAP61,RIBC2,RGS22,SPATA18,DRC1,WDR93,CFAP77,DNAH6,C2orf50,CLXN,RFX4,IQCA1,AGBL2	ToppCell Atlas	57884ade66fe39398351685189df5efd7aea0aab	Globus_pallidus-Endothelial-ENDOTHELIAL_STALK-Flt1_2|Globus_pallidus / BrainAtlas - Mouse McCarroll V32	Mouse Adult Brain Overview (690k cells, 9 regions, 565 cell clusters)	0.01861	1	11	74	ALDH1A2,CH25H,CLDN9,NLRP12,CYP26A1,NLRC5,PABPC1,SLC7A9,GPR143,VWF,WT1	ToppCell Atlas	002a62c63061f8b9dd64d2f44b21f9e08bfd8f21	renal_cortex_nuclei-Adult_normal_reference-Epithelial-Collecting_tubule_epithelial_cell-kidney_collecting_duct_intercalated_cell-Cortical_Collecting_Duct_Intercalated_Cell_Type_A|renal_cortex_nuclei / Celltypes from Cells and Nuclei per compartment and clinical group	Integrated Single-nucleus and Single-cell RNA-seq of the Adult Human Kidney	0.0003102	1	6	182	SLIT2,CNTNAP5,GMPR,THSD7A,SYT10,GRIP2
ToppCell Atlas	63e05edd7740427f298738ec8eb9a76558234468	renal_medulla_nuclei-Hypertensive_with+without-CKD-Mesenchymal-Fibroblast-Collagen+matrisome-high_fibroblast|renal_medulla_nuclei / Celltypes from Cells and Nuclei per compartment and clinical group	Integrated Single-nucleus and Single-cell RNA-seq of the Adult Human Kidney	8.242e-10	2.335e-05	15	190	PDGFRB,LETR1,MEG3,NR2F2-AS1,CHST15,COL14A1,NID2,SGCD,SLIT3,NFASC,CACNA1C-IT2,NR2F1-AS1,ADAMTSL1,LAMA4,GRIN2A	ToppCell Atlas	0be24b07a2503a16ece1489e765200be4c7253cc	Posterior_cortex-Neuronal-Excitatory-eN1(Slc17a7)-eN1_1-Bcl6-Excitatory_Neuron.Slc17a7.Bcl6-Cbln1_(Layer_5a,_entorhinal_cortex_,_Cbln1+)|Posterior_cortex / BrainAtlas - Mouse McCarroll V32	Mouse Adult Brain Overview (690k cells, 9 regions, 565 cell clusters)	0.01861	1	11	74	LRIT1,PRSS16,RSPH14,HRNR,PAH,MIR148A,MMEL1,PRPH,H1-7,SCNN1A,TECTA	ToppCell Atlas	014ed01a4b9822904d1f5935005716007e277696	respiratory_airway-Epithelial-Airway_epithelium-Neuroendocrine-Pacific_Islander|respiratory_airway / Tissue groups, Lineages, Lineage subclass, Cell class Per Ethnicity	The Integrated Human Lung Cell Atlas	0.0003102	1	6	182	SPOCK1,DUSP26,ELAVL4,LY6H,ST18,MIAT
ToppCell Atlas	e243b5fbb17b9ec3cc90bbe970c1d30b0fd1c2e1	facs-Lung-nan-3m-Epithelial-Ciliated_cell|Lung / Lung_Trachea - method, tissue, subtissue, age, lineage, cell ontology and free annotation	Mouse Aging Atlas- Tabula Muris Senis	8.242e-10	2.335e-05	15	190	LRRC43,FANK1,CFAP61,RIBC2,RGS22,SPATA18,DRC1,WDR93,CFAP77,DNAH6,C2orf50,CLXN,RFX4,IQCA1,AGBL2	ToppCell Atlas	3effab0fa43bc1adf158f447af3171ac16f899f8	Teichmann_Meyer_2019-lung_parenchyma-Endothelial-Lymphatic_EC-Lymphatic_EC_proliferating|lung_parenchyma / Tissue groups, Lineages, Lineage subclass, Cell class per Dataset	The Integrated Human Lung Cell Atlas	0.0188	1	21	176	SHC2,NGEF,COL23A1,SEMA3D,SEMA3A,ABLIM2,ARK2C,CORO6,ZNF441,C2CD4C,KIF3C,OPCML,PALM,PIMREG,BAALC,RADIL,MTCL1,FBLN7,TFF3,CLDN5,SPDYA	ToppCell Atlas	64dfde149a20e8c653be1fe5e034bac4df920cd5	renal_medulla_nuclei-Adult_normal_reference-Epithelial-Distal_tubule_epithelial_cell-kidney_loop_of_Henle_thick_ascending_limb_epithelial_cell-Medullary_Thick_Ascending_Limb_Cell|renal_medulla_nuclei / Celltypes from Cells and Nuclei per compartment and clinical group	Integrated Single-nucleus and Single-cell RNA-seq of the Adult Human Kidney	0.0003102	1	6	182	SORCS2,ABTB3,GMPR,NTRK2,SIM2,PRDM16
ToppCell Atlas	9ce301841ce9486701fa28eb2a9929e35d476878	ILEUM-non-inflamed-(7)_Endothelial_cell-(7)_Lymphatics|(7)_Endothelial_cell / shred on tissue, inflammation_status, cell class(v3), cell subclass (v2)	Human Ileal Immune cells from Crohn's Disease	8.242e-10	2.335e-05	15	190	CMBL,EYA1,CTHRC1,KLF6,NEAT1,CMYA5,CYRIA,GNG12,NR2F1-AS1,GPM6A,EVC2,GLIS3,TSPEAR,DIRAS3,GYPC	ToppCell Atlas	179b1778e8f6c4cd777cec971960211e7ba5d84a	TCGA-Endometrium-Primary_Tumor-Endometrial_Adenocarcinoma-Endometrioid-2|TCGA-Endometrium / Sample_Type by Project: Shred V9	TCGA OncoMap	0.0188	1	21	176	TLE5,MAD1L1,SMIM29,ADAMTSL2,DRD4,TRAPPC12,HDAC10,LOC101930071,PEX14,TESC,RASGRF1,CLEC11A,CHST12,C3orf36,TRABD,MIR6805,MIR6791,SIL1,LMF1,WFS1,ZBTB17	ToppCell Atlas	ece70c04166c10b566ee7ec4465b903d22b2c995	Primary_Visual_cortex_(V1C)-Neuronal-Glutamatergic_Excit-Glut_IT_RORB_THEMIS_LINC00507-Exc_L4-5_RORB_RPL31P31|Primary_Visual_cortex_(V1C) / Sample group (Anatomical region groups), lineage, cell class, cell subclass and cell type	Human Multiple Cortical Areas SMART-seq	0.0003102	1	6	182	LHX2,CDH20,SORCS2,FAM163B,ELAVL4,RNF182
ToppCell Atlas	ec227e4ec7f8d2ac18ba1580ee4fcafc7becc6a6	renal_medulla_nuclei-Hypertensive_with+without-CKD-Mesenchymal-Fibroblast-Collagen+matrisome-high_fibroblast-|renal_medulla_nuclei / Celltypes from Cells and Nuclei per compartment and clinical group	Integrated Single-nucleus and Single-cell RNA-seq of the Adult Human Kidney	8.242e-10	2.335e-05	15	190	PDGFRB,LETR1,MEG3,NR2F2-AS1,CHST15,COL14A1,NID2,SGCD,SLIT3,NFASC,CACNA1C-IT2,NR2F1-AS1,ADAMTSL1,LAMA4,GRIN2A	ToppCell Atlas	f7d8eb90489a6d22240179abeb0aa16ac24615d3	droplet-Marrow-nan-21m-Myeloid-granulocyte|Marrow / Spleen_Marrow_Thymus - method, tissue, subtissue, age, lineage, cell ontology and free annotation	Mouse Aging Atlas- Tabula Muris Senis	0.0188	1	21	176	ACTB,ALDH3B1,CAPG,PIGQ,R3HDM4,LTB4R,TCP11L2,CRISPLD2,SERPINB1,NR2F6,GLRX,ITGAM,LDHA,LGALS3,LTF,PBX1,PDE2A,TMEM154,TMEM40,S100A11,CD177	ToppCell Atlas	c557de6ccd327c46e0a5423cd9936d78e0abae5f	facs-Lung-nan-3m-Mesenchymal-fibroblast_of_lung|Lung / Lung_Trachea - method, tissue, subtissue, age, lineage, cell ontology and free annotation	Mouse Aging Atlas- Tabula Muris Senis	0.0003102	1	6	182	NRP2,SLIT2,FBLN1,NEBL,FAM163B,SLIT3
ToppCell Atlas	ff3dec5b45c6ea9b5319fb51a0198c6773b7be26	droplet-Limb_Muscle-MUSCLE-30m-Macroglial-Schwann_cell|Limb_Muscle / Tongue_Heart_Limb_Muscle_Aorta_Diaphragm - method, tissue, subtissue, age, lineage, cell ontology and free annotation	Mouse Aging Atlas- Tabula Muris Senis	8.242e-10	2.335e-05	15	190	SOX6,SGCD,GAS7,POU3F4,PLD6,ZNF536,MAMDC2,ADGRL3,GPM6B,L1CAM,LRRC4B,GRIK1,RFX4,PRIMA1,KANK4	ToppCell Atlas	741d0a20b0cb88af6cd02eb8da838c8096378089	lung_parenchyma-Immune_Myeloid-Myeloid-DC2_(CD1c+_dendritic_cell)-Hispanic_or_Latin_American|lung_parenchyma / Tissue groups, Lineages, Lineage subclass, Cell class Per Ethnicity	The Integrated Human Lung Cell Atlas	0.0188	1	21	176	RHOA,RNASET2,ATP5MC2,ZFP36L2,MAP3K8,ETS2,PALD1,LILRB4,RAB31,GPX1,IRF5,KCNMB1,LOC283194,PAK1,PIMREG,DDIT4,POU2F2,PROC,CCL17,SH3PXD2B,ZFP36	ToppCell Atlas	ffe500d78a89dc6b4d05bab1664e7f30c94fb8d9	facs-Brain_Non-Myeloid-Cortex-24m-Mesenchymal|Brain_Non-Myeloid / Brain_Non-Myeloid_Brain_Myeloid - method, tissue, subtissue, age, lineage, cell ontology and free annotation	Mouse Aging Atlas- Tabula Muris Senis	0.0003102	1	6	182	TPM1,CEBPB,PDGFRB,HPSE2,GUCY1B1,GYPC
ToppCell Atlas	4971857eac9af17d66d673ed2ab7072639f60a10	droplet-Limb_Muscle-MUSCLE-30m-Macroglial|Limb_Muscle / Tongue_Heart_Limb_Muscle_Aorta_Diaphragm - method, tissue, subtissue, age, lineage, cell ontology and free annotation	Mouse Aging Atlas- Tabula Muris Senis	8.242e-10	2.335e-05	15	190	SOX6,SGCD,GAS7,POU3F4,PLD6,ZNF536,MAMDC2,ADGRL3,GPM6B,L1CAM,LRRC4B,GRIK1,RFX4,PRIMA1,KANK4	ToppCell Atlas	9dd862dcee6947a53189728f6b4cd40e7b67cb71	facs-Trachea-nan-18m-Lymphocytic|Trachea / Lung_Trachea - method, tissue, subtissue, age, lineage, cell ontology and free annotation	Mouse Aging Atlas- Tabula Muris Senis	0.0188	1	21	176	ACP5,TNFRSF25,BAIAP3,CD6,ACAP1,RIPOR2,PTPN18,CD96,EMB,B4GALNT1,ITGA4,LCK,LCP2,ZC3H12D,PDCD1,GPR132,THY1,PRRT1,ARHGAP45,BCL11B,RASAL3	ToppCell Atlas	e44c4810dc7d51a76b86d7623f8e4c4d8b4bf2fc	Ciliated_cells-B-SSc-ILD_02|World / lung cells shred on cell class, cell subclass, sample id	Pathobiology of Pulmonary Fibrosis (Reyfman et al., 2019)	0.0003102	1	6	182	ARMC3,RGS22,CFAP77,BAIAP3,ERICH3,CACNG6
ToppCell Atlas	8a73d2df079566fca4cbb5cdb85721c2e87134c8	droplet-Lung-21m-Mesenchymal-fibroblast|21m / method, tissue, age, lineage, sublineage, cell ontologies, cell type and subtype	Mouse Aging Atlas- Tabula Muris Senis (Lung and Trachea)	8.865e-10	2.511e-05	15	191	VGLL3,PPP1R14A,NDRG2,CPQ,TNFRSF19,VLDLR,NEBL,SCUBE2,SLIT3,MAMDC2,GPM6B,RARRES2,LAMA4,HTRA3,NR2F2	ToppCell Atlas	d990e7af8120210100d13caa0465b27cf77a451a	facs-Trachea-nan-18m-Lymphocytic-T_cell|Trachea / Lung_Trachea - method, tissue, subtissue, age, lineage, cell ontology and free annotation	Mouse Aging Atlas- Tabula Muris Senis	0.0188	1	21	176	ACP5,TNFRSF25,BAIAP3,CD6,ACAP1,RIPOR2,PTPN18,CD96,EMB,B4GALNT1,ITGA4,LCK,LCP2,ZC3H12D,PDCD1,GPR132,THY1,PRRT1,ARHGAP45,BCL11B,RASAL3	ToppCell Atlas	0e8cfbd8ea196f27a227dbb4d2eb93bc48d27922	IPF-Myeloid-DC_Langerhans|World / Disease state, Lineage and Cell class	Resident Cell Populations in IPF and COPD	0.0003102	1	6	182	ENPP2,CDH20,PPM1N,WNT5A,ELAVL4,ST18
ToppCell Atlas	5c1f5b6c115b1b27b4a7467a6550ce43c01cf6d0	droplet-Heart-HEART-1m-Mesenchymal-smooth_muscle_cell|Heart / Tongue_Heart_Limb_Muscle_Aorta_Diaphragm - method, tissue, subtissue, age, lineage, cell ontology and free annotation	Mouse Aging Atlas- Tabula Muris Senis	8.865e-10	2.511e-05	15	191	PDGFRB,PPP1R14A,NR2F2-AS1,ADCY5,SEMA5B,PPP1R1A,SCUBE2,PNCK,ASB2,MAMDC2,RARRES2,NR2F2,GUCY1B1,GRIP2,AJUBA	ToppCell Atlas	1caaf4aa97c42a01290433eb811c01fe2946584e	LargeIntestine_GW_trimst-1.5-Neuronal-neurons_B-Branch_B2_(eMN)|LargeIntestine_GW_trimst-1.5 / Per Region, Age_group, Lineage, cell class, cell type	Cells of the human intestinal tract mapped across space and time	0.0188	1	21	176	ATP1A3,CAMK2B,CHRNA7,DBH,DPP6,DSCAM,ELAVL4,CEND1,CHL1,GABRG2,MAP7D2,PCSK1N,CELF5,HTR3A,L1CAM,POU2F2,PRPH,PDZD7,RTN1,MYT1L,MAPK8IP2	ToppCell Atlas	dbe4b2557cf19e0682ed446f8397d3a1153642f0	facs-Lung-nan-3m-Mesenchymal-Alveolar_Fibroblast|Lung / Lung_Trachea - method, tissue, subtissue, age, lineage, cell ontology and free annotation	Mouse Aging Atlas- Tabula Muris Senis	0.0003102	1	6	182	NRP2,SLIT2,FBLN1,NEBL,FAM163B,SLIT3
ToppCell Atlas	cd497abed9e00e4e0becd9dbc036c6e7a60ae791	droplet-Lung-30m-Mesenchymal-fibroblast|30m / method, tissue, age, lineage, sublineage, cell ontologies, cell type and subtype	Mouse Aging Atlas- Tabula Muris Senis (Lung and Trachea)	8.865e-10	2.511e-05	15	191	VGLL3,PPP1R14A,NDRG2,COL14A1,TNFRSF19,VLDLR,NEBL,SCUBE2,MAMDC2,GPM6B,RARRES2,LAMA4,GRIA1,HTRA3,NR2F2	ToppCell Atlas	14c6c3fdb53f9dfc02b951bc955b90213110c089	facs-Trachea-nan-18m-Lymphocytic-nan|Trachea / Lung_Trachea - method, tissue, subtissue, age, lineage, cell ontology and free annotation	Mouse Aging Atlas- Tabula Muris Senis	0.0188	1	21	176	ACP5,TNFRSF25,BAIAP3,CD6,ACAP1,RIPOR2,PTPN18,CD96,EMB,B4GALNT1,ITGA4,LCK,LCP2,ZC3H12D,PDCD1,GPR132,THY1,PRRT1,ARHGAP45,BCL11B,RASAL3	ToppCell Atlas	dd1c59babf7211362452e3e264009d70004d99f6	NS-critical-d_07-13-Lymphoid-NK|d_07-13 / Location, Severity, dps_group, Lineage and Cell class of Upper airway (combined)	Upper Airway and Bronchi Atlas of COVID-19 Patients	0.0003102	1	6	182	BNC2,ENPP2,BIRC7,SLITRK2,STEAP1B,GALNTL6
ToppCell Atlas	fd345837bfc40d85256b9a7e4fd3343bcbfe0ae5	facs-Brain_Non-Myeloid-Cortex-3m-Macroglial-astrocyte|Brain_Non-Myeloid / Brain_Non-Myeloid_Brain_Myeloid - method, tissue, subtissue, age, lineage, cell ontology and free annotation	Mouse Aging Atlas- Tabula Muris Senis	8.865e-10	2.511e-05	15	191	NDRG2,FGFR3,ID4,CHST1,PDLIM4,PPP1R3C,SALL3,ACSS1,KCNN2,GPM6A,RFX4,OTX1,FAM107A,NR2E1,TSPAN7	ToppCell Atlas	a6e37cf83aaa4a4fc034fc1dae13afe1fcdb5ebb	SmallIntestine_Child09-12-Hematopoietic-T_cells-MAIT_cell|SmallIntestine_Child09-12 / Per Region, Age_group, Lineage, cell class, cell type	Cells of the human intestinal tract mapped across space and time	0.0188	1	21	176	STX11,TNFRSF25,CD6,EVI5L,NEK7,DUSP2,ERN1,B3GNT2,LINC00896,SBK1,KLRD1,LINC02043,PIM1,PIP4K2A,FAM86C1P,RORA,PLXND1,NRROS,ABTB3,LINC02580,ZBTB16	ToppCell Atlas	444e531585119920d0a19a93711a2809eac1d250	Visual_Cortex-Neuronal-GABAergic-Inh-GABA_3-Inh_L3_VIP_CBLN1|Neuronal / Region, Lineage, Class, Subclass and Cluster	Human Multiple Cortical Areas SMART-seq	0.0003102	1	6	182	ZNF536,ERBB4,ASIC4,GALNTL6,PROX1-AS1,THSD7A
ToppCell Atlas	5a7770409380b6a431395ae598e75d9371bd4959	SmallIntestine_Pediatric_IBD-Endothelial-lymphatic_endothelial|SmallIntestine_Pediatric_IBD / Per Region, Age_group, Lineage, cell class, cell type	Cells of the human intestinal tract mapped across space and time	8.865e-10	2.511e-05	15	191	LETR1,EYA1,CTHRC1,S100A16,ITGA2B,KLHL4,GPM6A,IQSEC3,LAMA4,GRIK1,NR2F2,ARL4A,IQCA1,TSPAN7,LRMDA	ToppCell Atlas	8513c2a05a34453a16bbcf1c11cb34c580133e47	TCGA-Cervix-Primary_Tumor-Cervical_Carcinoma-Non-keratinizing_Cervical_Squamous_Cell_Carcinoma|TCGA-Cervix / Sample_Type by Project: Shred V9	TCGA OncoMap	0.0188	1	21	176	ATP1B3,BMP7,MTA2,LINC00673,SOX7,F11R,DKK4,GM2A,ITPRIP,PKP1,SNX31,NECTIN1,IRX2,TMEM40,S100A11,CCL17,SOX15,PERP,PHLDA3,VSNL1,ACKR3	ToppCell Atlas	b1ec2015aad1181eac1bbf8d48ad6f2f7ed24a01	droplet-Liver-Npc-21m-Endothelial-endothelial_cell_of_hepatic_sinusoid|Liver / Large_Intestine_Pancreas_Liver - method, tissue, subtissue, age, lineage, cell ontology and free annotation	Mouse Aging Atlas- Tabula Muris Senis	0.0003102	1	6	182	MEIS2,NRP1,NTN5,NR2F1,ZNF503,MMRN2
ToppCell Atlas	c8bd3f17a7a520c7b92420ffe2d2d21f4c7e96d4	Anterior_Cingulate_gyrus_(CgG)-Neuronal-GABAergic_Inh-GABA_VIP|Anterior_Cingulate_gyrus_(CgG) / Sample group (Anatomical region groups), lineage, cell class, cell subclass and cell type	Human Multiple Cortical Areas SMART-seq	8.865e-10	2.511e-05	15	191	ERBB4,NR2F2-AS1,CNR1,CCDC152,ZNF536,GNG12,SDK1,NPR3,NR2F2,RGS16,ZNF385D,NR2E1,TSPAN7,GRIP2,L3MBTL4	ToppCell Atlas	1df640f88667e2dad30e65279d6d33bba75024c1	droplet-Heart-HEART-1m-Hematologic-leukocyte|Heart / Tongue_Heart_Limb_Muscle_Aorta_Diaphragm - method, tissue, subtissue, age, lineage, cell ontology and free annotation	Mouse Aging Atlas- Tabula Muris Senis	0.0188	1	21	176	BIN1,RUNX3,CD72,PTPN18,IKZF1,CYRIB,LILRB4,NFAM1,CD300A,IRF5,ITGAM,PAK1,LGMN,PTPN6,BANK1,SLC9A9,NRROS,SLC7A8,TGFBI,ARHGAP45,UNC93B1	ToppCell Atlas	5cfcd589a480e67654d3d94e71916f122150db10	facs-Mammary_Gland-Mammary_Gland-18m-Mesenchymal|Mammary_Gland / Skin_Bladder_Kidney_Mammary_Gland - method, tissue, subtissue, age, lineage, cell ontology and free annotation	Mouse Aging Atlas- Tabula Muris Senis	0.0003194	1	6	183	PDGFRB,ENPP2,FBLN1,NTRK2,OPCML,SLIT3
ToppCell Atlas	6323ad02499a9dfbaacf008d56554f7e9437ff7a	SmallIntestine_GW_trimst-1-Mesenchymal-Pericytes-Contractile_pericyte_(PLN+)|SmallIntestine_GW_trimst-1 / Per Region, Age_group, Lineage, cell class, cell type	Cells of the human intestinal tract mapped across space and time	9.531e-10	2.7e-05	15	192	PDGFRB,ASCL5,NR2F2-AS1,PGF,SEMA5B,CABP1,ID4,SLIT3,NFASC,KCNA5,MAMDC2,NTRK3,SH2D3C,NR2F2,RGS16	ToppCell Atlas	4478b3284201220e902bd2077960dc0d4d4a2c7c	droplet-Lung-LUNG-1m-Lymphocytic-CD8+_T|Lung / Lung_Trachea - method, tissue, subtissue, age, lineage, cell ontology and free annotation	Mouse Aging Atlas- Tabula Muris Senis	0.0188	1	21	176	SOCS1,BCL2,BDH1,CD6,CD7,FAM241A,DTX1,DUSP2,ARL4C,B4GALNT1,KLRD1,LCK,PACSIN1,TESC,RPL9,RPL18A,RPS23,THY1,ARHGAP45,BCL11B,RASAL3	ToppCell Atlas	c3ea8d3b916ffcaca3156e0d77a952724554c4ab	facs-Mammary_Gland-Mammary_Gland-18m-Mesenchymal-stromal_cell|Mammary_Gland / Skin_Bladder_Kidney_Mammary_Gland - method, tissue, subtissue, age, lineage, cell ontology and free annotation	Mouse Aging Atlas- Tabula Muris Senis	0.0003194	1	6	183	PDGFRB,ENPP2,FBLN1,NTRK2,OPCML,SLIT3
ToppCell Atlas	5d5bec238b196f0b3e727fd94f078d6ae524cb01	droplet-Lung-30m-Mesenchymal|30m / method, tissue, age, lineage, sublineage, cell ontologies, cell type and subtype	Mouse Aging Atlas- Tabula Muris Senis (Lung and Trachea)	9.531e-10	2.7e-05	15	192	VGLL3,PPP1R14A,MEG3,NDRG2,ADCY2,TNFRSF19,VLDLR,NEBL,SCUBE2,MAMDC2,GPM6B,RARRES2,LAMA4,GRIA1,NR2F2	ToppCell Atlas	828ca4d55d726f82f90293c3c7eba081ea3ab92e	droplet-Lung-LUNG-1m-Lymphocytic-CD8-positive,_alpha-beta_T_cell|Lung / Lung_Trachea - method, tissue, subtissue, age, lineage, cell ontology and free annotation	Mouse Aging Atlas- Tabula Muris Senis	0.0188	1	21	176	SOCS1,BCL2,BDH1,CD6,CD7,FAM241A,DTX1,DUSP2,ARL4C,B4GALNT1,KLRD1,LCK,PACSIN1,TESC,RPL9,RPL18A,RPS23,THY1,ARHGAP45,BCL11B,RASAL3	ToppCell Atlas	a03dd563af9b15cb1f5de5732a229405a9f82d84	tumor_Lung-Fibroblasts-Pericytes|tumor_Lung / Location, Cell class and cell subclass	Human Metastatic Lung Adenocarcinoma (Nayoung Kim et al)	0.0003194	1	6	183	TPM1,PDGFRB,ANO1,LRRC4B,CAVIN3,GUCY1B1
ToppCell Atlas	3617d2bc7e33d981f3ec349e9962d8d4bd822fbd	droplet-Kidney-nan-3m-Epithelial-kidney_mesangial_cell|Kidney / Skin_Bladder_Kidney_Mammary_Gland - method, tissue, subtissue, age, lineage, cell ontology and free annotation	Mouse Aging Atlas- Tabula Muris Senis	9.531e-10	2.7e-05	15	192	PDGFRB,PPP1R14A,PGF,ADCY5,CABP1,SLIT3,PNCK,GDF10,KCNA5,MAMDC2,ADAMTSL1,CD248,NTRK3,GUCY1B1,GRIP2	ToppCell Atlas	1055584063b985850c0cf9471783d041174c6e5d	SmallIntestine_GW_trimst-1-Hematopoietic-T_cells-SELL+_CD4_T|SmallIntestine_GW_trimst-1 / Per Region, Age_group, Lineage, cell class, cell type	Cells of the human intestinal tract mapped across space and time	0.0188	1	21	176	RGPD2,RUNX3,CD6,CD7,ACAP1,CALN1,DUSP2,CD96,NMUR1,IKZF1,GZMM,IL12RB1,LCK,LCP2,LINC00659,APBB1IP,BANK1,TRG-AS1,NRROS,RASAL3,ZBTB16	ToppCell Atlas	2cf36ad89584eb9f8b04de52a1b511b7f3527884	droplet-Limb_Muscle-nan-3m-Macroglial-Schwann_cell|Limb_Muscle / Tongue_Heart_Limb_Muscle_Aorta_Diaphragm - method, tissue, subtissue, age, lineage, cell ontology and free annotation	Mouse Aging Atlas- Tabula Muris Senis	0.0003194	1	6	183	CLVS1,AJAP1,POU3F2,LRRC4B,POU3F4,PRIMA1
ToppCell Atlas	261211a86e6f63b09c2ddce1d2d9257d311f1770	facs-Brain_Non-Myeloid-Hippocampus-3m-Macroglial-astrocyte|Brain_Non-Myeloid / Brain_Non-Myeloid_Brain_Myeloid - method, tissue, subtissue, age, lineage, cell ontology and free annotation	Mouse Aging Atlas- Tabula Muris Senis	9.531e-10	2.7e-05	15	192	EYA1,NDRG2,FGFR3,ID4,CHST1,PPP1R3C,ACSS1,SLITRK2,KCNN2,GPM6A,RFX4,OTX1,FAM107A,TSPAN7,PAX6	ToppCell Atlas	5b5f8655b0c6c56f98f70bce13e71f017d4b75a5	Monocytes-Donor_01|World / lung cells shred on cell class, cell subclass, sample id	Pathobiology of Pulmonary Fibrosis (Reyfman et al., 2019)	0.0188	1	21	176	ACTB,AOAH,RNASET2,SLC7A7,CDA,MAP3K8,RIPOR2,DHX15,CRISPLD2,EMP3,SLC25A37,FCAR,CDC42EP2,NAAA,CD300A,HSPA1A,SERPINB9,PTPRE,SCN4A,SLC9A9,CDH23	ToppCell Atlas	8de4b616a06be03e1cb6ae6a9ce6bf06485629d3	droplet-Kidney-KIDNEY-30m-Epithelial-Stroma____kidney_mesangial_cell|Kidney / Skin_Bladder_Kidney_Mammary_Gland - method, tissue, subtissue, age, lineage, cell ontology and free annotation	Mouse Aging Atlas- Tabula Muris Senis	0.0003194	1	6	183	PDGFRB,ASIC4,OLIG1,NR2F1,GUCY1B1,SLIT3
ToppCell Atlas	8df15085b35b86f39debd933284cb703c5dd63c2	facs-Lung-3m-Mesenchymal|3m / method, tissue, age, lineage, sublineage, cell ontologies, cell type and subtype	Mouse Aging Atlas- Tabula Muris Senis (Lung and Trachea)	9.531e-10	2.7e-05	15	192	PPP1R14A,NDRG2,CPQ,CLEC11A,COL14A1,GAS7,SLIT3,MAMDC2,GPM6B,RARRES2,CD248,LAMA4,HTRA3,NR2F2,LGALS1	ToppCell Atlas	142b7db0c2b686c8f2704ff7bcd9b44dfcb07403	URO-Lymphocyte-T_NK-CD8_Naive|URO / Disease, Lineage and Cell Type	Sepsis Atlas	0.01887	1	17	134	PLEKHB1,LDLRAP1,LINC00426,PRSS16,SH3YL1,ACOT2,SERINC5,BOK-AS1,MAL,MEOX1,NOS1,GLIS3,PRPH2,TET1,ARHGAP15,GREM2,BCL11B	ToppCell Atlas	4de2082dca2569d3aac3c9b466f27971c82d302b	droplet-Heart-4Chambers-21m-Neuronal-cardiac_neuron|Heart / Tongue_Heart_Limb_Muscle_Aorta_Diaphragm - method, tissue, subtissue, age, lineage, cell ontology and free annotation	Mouse Aging Atlas- Tabula Muris Senis	0.0003194	1	6	183	ZNF536,AJAP1,LARGE2,WNT7B,GRIK4,CHD5
ToppCell Atlas	eb9a0b3d32f90f8b95905c740aab21639dae5cbd	droplet-Heart-HEART-1m-Mesenchymal-smooth_muscle_cell|Heart / Tongue_Heart_Limb_Muscle_Aorta_Diaphragm - method, tissue, subtissue, age, lineage, cell ontology and free annotation	Mouse Aging Atlas- Tabula Muris Senis	9.531e-10	2.7e-05	15	192	PDGFRB,PPP1R14A,ADCY5,SEMA5B,CABP1,PPP1R1A,SCUBE2,PNCK,ASB2,MAMDC2,TMEM51,NR2F2,GUCY1B1,GRIP2,AJUBA	ToppCell Atlas	3b67c02b430b6d58467f36e606c478d3eea0063f	390C-Lymphocytic-CD8+_Cytotoxic_T-cell-CD8+_Cytotoxic_T_cell_0|Lymphocytic / Donor, Lineage, Cell class and subclass (all cells)	Tissue Stability Cell Atlas - Lung Cells	0.01887	1	17	134	ACTB,LRRC4C,CD6,CDA,FGFBP1,ZC3HAV1L,SPON2,BRINP3,ITGB1,KIFC3,P2RY1,GOLGA8J,SH3RF2,TRG-AS1,CCDC68,ISL2,GDPD5	ToppCell Atlas	5c7597a5b2bf6a481ca2c7e68560179214150fa0	COVID-19-kidney-CD-IC-A|kidney / Disease (COVID-19 only), tissue and cell type	COVID-19 Autopsy Atlas (Lung, Liver, Kidney, Heart)	0.0003194	1	6	183	OXGR1,SLIT2,CNTNAP5,GMPR,SYT10,GRIP2
ToppCell Atlas	22a9f5b61f197757f72840b9cb849cdb20430e72	E15.5-Mesenchymal|E15.5 / developmental_time, Lineage, Cell group, Cell type, Cell type_cellcyc-phase	LungMAP â€” Genomic, epigenomic and biophysical cues controlling the emergence of the gas exchange niche in the mouse lung	1.024e-09	2.902e-05	15	193	PDGFRB,PPP1R14A,KCNE5,MEG3,COL14A1,NEBL,EFEMP2,GPM6B,RARRES2,CD248,GPX7,HTRA3,NR2F2,LGALS1,GUCY1B1	ToppCell Atlas	cd2f3ad4f131588325a667b6724e530d821fbe30	facs-Marrow-Granulocytes-3m-Hematologic|Marrow / Spleen_Marrow_Thymus - method, tissue, subtissue, age, lineage, cell ontology and free annotation	Mouse Aging Atlas- Tabula Muris Senis	0.01903	1	19	155	TRIB3,C2CD2,LRATD2,TMEM88,SPRY2,MAP7D2,BRF1,HSPB6,FGFBP3,TCEAL5,PCSK6,PAM,PDE8A,EPB41L4B,TSPY26P,HDAC11,HHAT,THUMPD2,FAM174B	ToppCell Atlas	0121136902c1001ea16d3e9fbde053b827dbcbaf	renal_cortex_nuclei-Adult_normal_reference-Epithelial-Distal_tubule_epithelial_cell-kidney_loop_of_Henle_thick_ascending_limb_epithelial_cell-Degenerative_Medullary_Thick_Ascending_Limb_Cell|renal_cortex_nuclei / Celltypes from Cells and Nuclei per compartment and clinical group	Integrated Single-nucleus and Single-cell RNA-seq of the Adult Human Kidney	0.0003194	1	6	183	ERBB4,HSPA2,NTRK2,SIM2,MALRD1,PRDM16
ToppCell Atlas	316ebdf15f75d88c348f909b643fcd315364ca84	droplet-Fat-Scat-18m-Mesenchymal-Cd34+|Fat / Fat_BAT_GAT_MAT_SCAT - method, tissue, subtissue, age, lineage, cell ontology and free annotation	Mouse Aging Atlas- Tabula Muris Senis	1.024e-09	2.902e-05	15	193	PDGFRB,SRGAP1,CTHRC1,VLDLR,EFEMP2,SLIT3,ITGA2B,FBLN7,P4HA2,ADAMTSL1,RARRES2,CD248,GPX7,HTRA3,TPBG	ToppCell Atlas	ef346599eb7847d4cd542cecc6d8260e8f200aad	TCGA-Prostate-Primary_Tumor-Prostate_Adenocarcinoma-Acinar_Adenocarcinoma-1|TCGA-Prostate / Sample_Type by Project: Shred V9	TCGA OncoMap	0.01903	1	19	155	MAD1L1,POLD4,BSG,CCDC74B,KLK4,UBALD1,MARVELD3,TMEM88,HMG20B,SMIM1,GAPLINC,OTX1,PCCA-DT,PPDPF,TNIP2,MIR200CHG,MESP1,TFF3,MEIS3	ToppCell Atlas	68eec3c5a767126ca7fa5a9392587c7c12bf72f9	kidney_(cortex)_61-year-old_RenalCancer_female-epithelial_cell-kidney_loop_of_Henle_thick_ascending_limb_epithelial_cell-kidney_loop_of_Henle_thick_ascending_limb_epithelial_cell_5|kidney_(cortex)_61-year-old_RenalCancer_female / Per sample, Lineage, Cell type	Adult human kidney single cell transcriptional and chromatin accessibility profiling	0.0003194	1	6	183	ERBB4,AJAP1,COL14A1,TESC,NR2F1-AS1,SIM2
ToppCell Atlas	59b8186d0221fba06a16157e9d148399ed801f38	droplet-Pancreas-Endocrine-21m-Mesenchymal-pancreatic_stellate_cell|Pancreas / Large_Intestine_Pancreas_Liver - method, tissue, subtissue, age, lineage, cell ontology and free annotation	Mouse Aging Atlas- Tabula Muris Senis	1.024e-09	2.902e-05	15	193	PDGFRB,CHST15,COL14A1,ADAMTS3,PDLIM4,GDF10,GPM6B,FBLN7,ADAMTSL1,RARRES2,CD248,EBF3,GPX7,HTRA3,RSPO3	ToppCell Atlas	477a2bbc0b22b46b3c3bfb3527d7b7d0f4113908	liver-Lymphocytic_T_CD4/8-lo-Trm_Tgd|liver / Manually curated celltypes from each tissue	Cross-tissue immune cell analysis reveals tissue-specific features in humans	0.01903	1	19	155	SGCE,C19orf25,PCED1B,DNM1,MYL9,RAI1,DMKN,ZNG1B,LINC00278,ATP8B1-AS1,LINC02361,TMA7B,PRKN,EXD3,MICALL2,IQCH-AS1,PDZD2,MPRIP,LOC105371734	ToppCell Atlas	b0b5a41f1a40f9c946d0dc8b67eaccdd9f9b73a5	droplet-Heart-HEART_(LV+RV_ONLY)-30m-Endothelial-endocardial_endothelial_cells|Heart / Tongue_Heart_Limb_Muscle_Aorta_Diaphragm - method, tissue, subtissue, age, lineage, cell ontology and free annotation	Mouse Aging Atlas- Tabula Muris Senis	0.0003194	1	6	183	MEIS2,SEMA3A,VSTM5,FRRS1,TRIB3,MMRN2
ToppCell Atlas	699250c4bb0c5ac61be9f031d3382daf4da76ff1	Appendix-LymphNode_GW_trimst-2-Neuronal-Glial_immature|Appendix-LymphNode_GW_trimst-2 / Per Region, Age_group, Lineage, cell class, cell type	Cells of the human intestinal tract mapped across space and time	1.024e-09	2.902e-05	15	193	VGLL3,MEG3,NDRG2,GAS7,CRABP1,PDLIM4,ARSL,ZNF536,ADGRB3,SLITRK2,GPM6B,L1CAM,LAMA4,SHISA4,PRIMA1	ToppCell Atlas	4246709e27703b94529369abbed5763e4002e79d	facs-Marrow-Granulocytes-3m-Hematologic-hematopoietic_stem_cell|Marrow / Spleen_Marrow_Thymus - method, tissue, subtissue, age, lineage, cell ontology and free annotation	Mouse Aging Atlas- Tabula Muris Senis	0.01903	1	19	155	TRIB3,C2CD2,LRATD2,TMEM88,SPRY2,MAP7D2,BRF1,HSPB6,FGFBP3,TCEAL5,PCSK6,PAM,PDE8A,EPB41L4B,TSPY26P,HDAC11,HHAT,THUMPD2,FAM174B	ToppCell Atlas	0a0fe9dd5bf6a6e8d599b98a661312f7e7a3e447	renal_cortex_nuclei-Hypertensive_with+without-CKD-Epithelial-Distal_tubule_epithelial_cell-kidney_loop_of_Henle_thick_ascending_limb_epithelial_cell-Cortical_Thick_Ascending_Limb_Cell|renal_cortex_nuclei / Celltypes from Cells and Nuclei per compartment and clinical group	Integrated Single-nucleus and Single-cell RNA-seq of the Adult Human Kidney	0.0003194	1	6	183	ERBB4,ABTB3,NTRK2,SIM2,MALRD1,PRDM16
ToppCell Atlas	dc92680b4bb9fc26430c92e03adb839c8c3b3b98	droplet-Pancreas-Endocrine-21m-Mesenchymal-pancreatic_stellate_cell|Pancreas / Large_Intestine_Pancreas_Liver - method, tissue, subtissue, age, lineage, cell ontology and free annotation	Mouse Aging Atlas- Tabula Muris Senis	1.024e-09	2.902e-05	15	193	PDGFRB,CHST15,COL14A1,ADAMTS3,PDLIM4,GDF10,GPM6B,FBLN7,ADAMTSL1,RARRES2,CD248,EBF3,GPX7,HTRA3,RSPO3	ToppCell Atlas	aaab216c1b7b99a123e381f12cdc475e6f462cda	renal_medulla_nuclei-Renal_AKI_(acute_kidney_injury)-Epithelial-Intermediate_tubule_epithelial_cell-kidney_loop_of_Henle_thin_ascending_limb_epithelial_cell-Degenerative_Ascending_Thin_Limb_Cell|renal_medulla_nuclei / Celltypes from Cells and Nuclei per compartment and clinical group	Integrated Single-nucleus and Single-cell RNA-seq of the Adult Human Kidney	0.01903	1	19	155	ALDH1A3,CBX4,BTF3,SCML2,CHST15,CAPN9,B4GALNT1,PPP1R13L,C19orf48P,C2CD4C,LTF,PRKCG,TMEM100,RPS2,SH3GL3,CDRT15P3,SPOCK1,SPP1,TGFB2	ToppCell Atlas	3f2fe5fc90d8f90041c3844142c9de86147b2bbd	Mid-temporal_gyrus_(MTG)-Neuronal-GABAergic_Inh-GABA_VIP-Inh_L1-2_VIP_PPAPDC1A|Mid-temporal_gyrus_(MTG) / Sample group (Anatomical region groups), lineage, cell class, cell subclass and cell type	Human Multiple Cortical Areas SMART-seq	0.0003194	1	6	183	ZNF536,ERBB4,ABTB3,ASIC4,PROX1-AS1,ANO1
ToppCell Atlas	5896242f713ae5fd1a4ebb63827f15d7279dced2	Control-Stromal-Myofibroblast|Stromal / Disease state, Lineage and Cell class	Resident Cell Populations in IPF and COPD	1.024e-09	2.902e-05	15	193	MAOB,PPP1R14A,TNFRSF19,NEBL,ADGRB3,GDF10,NUAK1,MAMDC2,GPM6B,RARRES2,GRIA1,ECHDC3,TOX2,CDH13,L3MBTL4	ToppCell Atlas	d336559092563b0d7776eef873f1d2759aca45f7	Smart-seq2-tissue-resident_(Smart-seq2)-lymphocytic-B_lymphocytic-memory_B_cell|tissue-resident_(Smart-seq2) / Per Platform+tissue_group, by lineage_subgroup, cell_group, cell_type	Immune and Hematologic Cells from 24 tissues of the Tabula Sapiens: a multiple organ single cell transcriptomic atlas of humans.	0.01903	1	19	155	KCNH8,RIPOR2,EBF1,EDN2,HVCN1,BACH2,IRF8,AFF3,BCL11A,P2RX5,LINC00926,POU2F2,TSBP1-AS1,BANK1,BTNL9,RPL18A,RPS23,ST6GAL1,SEL1L3	ToppCell Atlas	d0dcd6a1231fdbac429abc1c7d7f439f341ffe75	kidney_(cortex)_62-year-old_Hypertension_male-epithelial_cell-renal_alpha-intercalated_cell|kidney_(cortex)_62-year-old_Hypertension_male / Per sample, Lineage, Cell type	Adult human kidney single cell transcriptional and chromatin accessibility profiling	0.0003194	1	6	183	SLIT2,CNTNAP5,GMPR,DRD2,SYT10,GRIP2
ToppCell Atlas	03678162648bd5b1d65a5450b60c8863edbf95c7	droplet-Pancreas-Endocrine-21m-Mesenchymal|Pancreas / Large_Intestine_Pancreas_Liver - method, tissue, subtissue, age, lineage, cell ontology and free annotation	Mouse Aging Atlas- Tabula Muris Senis	1.024e-09	2.902e-05	15	193	PDGFRB,CHST15,COL14A1,ADAMTS3,PDLIM4,GDF10,GPM6B,FBLN7,ADAMTSL1,RARRES2,CD248,EBF3,GPX7,HTRA3,RSPO3	ToppCell Atlas	9b26ade19488511c72b64335011d2dcd81e8f167	facs-Marrow-Granulocytes-3m-Hematologic-MPP_Fraction_B|Marrow / Spleen_Marrow_Thymus - method, tissue, subtissue, age, lineage, cell ontology and free annotation	Mouse Aging Atlas- Tabula Muris Senis	0.01903	1	19	155	TRIB3,C2CD2,LRATD2,TMEM88,SPRY2,MAP7D2,BRF1,HSPB6,FGFBP3,TCEAL5,PCSK6,PAM,PDE8A,EPB41L4B,TSPY26P,HDAC11,HHAT,THUMPD2,FAM174B	ToppCell Atlas	3484958ee28eb9a9c34bfed4157040f9c86b74e4	renal_medulla_nuclei-Adult_normal_reference-Epithelial-Distal_tubule_epithelial_cell-kidney_loop_of_Henle_thick_ascending_limb_epithelial_cell|renal_medulla_nuclei / Celltypes from Cells and Nuclei per compartment and clinical group	Integrated Single-nucleus and Single-cell RNA-seq of the Adult Human Kidney	0.0003194	1	6	183	SORCS2,ABTB3,GMPR,NTRK2,SIM2,PRDM16
ToppCell Atlas	08819970174a3eb4eee8e1e675075828665b845e	frontal_cortex-Neuronal-GABAergic_neuron-Lamp5|frontal_cortex / Per Region, Lineage, Cell class, Cell type, Cell subtype	Shared and distinct transcriptomic cell types across neocortical areas	1.089e-09	3.086e-05	14	164	ERBB4,DSCAML1,SRGAP1,QPCT,BAIAP2L2,ARX,ZNF536,GDF10,KCNN2,GRIK1,ZMAT4,NR2F2,RIMBP2,TOX2	ToppCell Atlas	f2665d115fd74448b8c7627e963e061992424121	droplet-Fat-Gat-18m-Lymphocytic-nan|Fat / Fat_BAT_GAT_MAT_SCAT - method, tissue, subtissue, age, lineage, cell ontology and free annotation	Mouse Aging Atlas- Tabula Muris Senis	0.01911	1	22	187	ADRA2B,BCL2,CD6,CD79B,ACAP1,FAM107B,PTPN18,MZB1,IKZF1,FAAH,HVCN1,SBK1,RPSA,LCK,PDCD1,RPL9,RPL18A,RPS23,ARHGAP15,ARHGAP45,BCL11B,RASAL3	ToppCell Atlas	81003ddc24164959dd41bb12fcac72638789b8f2	facs-Mammary_Gland-Mammary_Gland-18m-Mesenchymal-stromal_cell|Mammary_Gland / Skin_Bladder_Kidney_Mammary_Gland - method, tissue, subtissue, age, lineage, cell ontology and free annotation	Mouse Aging Atlas- Tabula Muris Senis	0.0003194	1	6	183	PDGFRB,ENPP2,FBLN1,NTRK2,OPCML,SLIT3
ToppCell Atlas	f15e81ff12525523c62d13105cf264ea72205e2e	E17.5-Mesenchymal-mesenchymal_fibroblast|E17.5 / developmental_time, Lineage, Cell group, Cell type, Cell type_cellcyc-phase	LungMAP â€” Genomic, epigenomic and biophysical cues controlling the emergence of the gas exchange niche in the mouse lung	1.1e-09	3.117e-05	15	194	VGLL3,PPP1R14A,NDRG2,PLIN2,COL14A1,VLDLR,NEBL,PPP1R3C,SCUBE2,GPM6B,NPR3,RARRES2,HTRA3,NR2F2,MBNL2	ToppCell Atlas	b776bd0daaaebffa32018e411468a928ca7f6759	Seibold_2020_10Xv3-respiratory_airway-Epithelial-Airway_epithelium-Club_(nasal)|respiratory_airway / Tissue groups, Lineages, Lineage subclass, Cell class per Dataset	The Integrated Human Lung Cell Atlas	0.01911	1	22	187	DOC2B,ASS1,CREB3L1,PRR15,GCNT3,TJP2,SLC26A2,SERPINB1,NR2F6,WFDC2,FUT2,SDCBP2,GMDS,HSD11B2,LBP,LGALS3,LYN,CHST6,MDK,PPDPF,SCNN1B,TALDO1	ToppCell Atlas	bc24145855bf4d027a8058bf92bc796c10f241bb	facs-Marrow-T_cells-18m-Lymphocytic-pre_B_cell|Marrow / Spleen_Marrow_Thymus - method, tissue, subtissue, age, lineage, cell ontology and free annotation	Mouse Aging Atlas- Tabula Muris Senis	0.0003194	1	6	183	SORCS2,GRIK4,GRIN1,P2RX3,SOCS1,ELAVL4
ToppCell Atlas	fcd5e9238d299c41f0bf9693b56cd8c900d2112b	facs-Kidney-nan-18m-Mesenchymal|Kidney / Skin_Bladder_Kidney_Mammary_Gland - method, tissue, subtissue, age, lineage, cell ontology and free annotation	Mouse Aging Atlas- Tabula Muris Senis	1.1e-09	3.117e-05	15	194	PDGFRB,CLEC11A,COL14A1,LRRN2,PRRG3,ANKRD35,EFEMP2,PCDHB16,GDF10,GPM6B,FBLN7,RARRES2,CD248,HTRA3,OPCML	ToppCell Atlas	c65c049dfb3be771547f694d725f8b1dfc4938ab	droplet-Fat-Gat-18m-Lymphocytic|Fat / Fat_BAT_GAT_MAT_SCAT - method, tissue, subtissue, age, lineage, cell ontology and free annotation	Mouse Aging Atlas- Tabula Muris Senis	0.01911	1	22	187	ADRA2B,BCL2,CD6,CD79B,ACAP1,FAM107B,PTPN18,MZB1,IKZF1,FAAH,HVCN1,SBK1,RPSA,LCK,PDCD1,RPL9,RPL18A,RPS23,ARHGAP15,ARHGAP45,BCL11B,RASAL3	ToppCell Atlas	ec3c05b9ce1e0fbb720e0dea41f1e28fd3fd878f	droplet-Lung-nan-3m-Myeloid-Alveolar_Macrophage|Lung / Lung_Trachea - method, tissue, subtissue, age, lineage, cell ontology and free annotation	Mouse Aging Atlas- Tabula Muris Senis	0.0003194	1	6	183	TMEM154,F7,PLIN2,GMPR,SHTN1,CARD11
ToppCell Atlas	e466101773b6dfffd96e4d7564c4173351cfe49c	medial-Epithelial-Ciliated|medial / Location, Lineage and Cell class from Smart-Seq	Human Lung Cell Atlas (HLCA)	1.1e-09	3.117e-05	15	194	CFAP300,FHAD1,LRRC34,FANK1,CFAP61,ARMC3,RIBC2,RGS22,SPATA18,DRC1,CFAP100,CFAP77,DNAH6,CLXN,DNAH7	ToppCell Atlas	a716b64ca03d9b61da765bf87f065ac9393303f1	TCGA-Breast-Primary_Tumor-Breast_Carcinoma-Infiltrating_Ductal_Carcinoma-1|TCGA-Breast / Sample_Type by Project: Shred V9	TCGA OncoMap	0.01911	1	22	187	ANXA9,CCND1,CA12,NEURL1,CTR9,CXXC5,ASB16,RASEF,USP27X-DT,IGF1R,KCNJ3,AFF3,LINC03042,ABCD3,BCAS4,SPAG1,SRPK2,SLC46A1,ADNP,TLE3,KAT6B,MEAF6	ToppCell Atlas	07427bb2b0f348da99d5abe8e9b86375c36a9828	renal_medulla_nuclei-Adult_normal_reference-Epithelial-Distal_tubule_epithelial_cell|renal_medulla_nuclei / Celltypes from Cells and Nuclei per compartment and clinical group	Integrated Single-nucleus and Single-cell RNA-seq of the Adult Human Kidney	0.0003194	1	6	183	SORCS2,ABTB3,GMPR,NTRK2,SIM2,PRDM16
ToppCell Atlas	3a4bf6a7fac0e5bdbb4bb17041806d06a75974d9	Non-neuronal-Non-dividing-Radial_Glia-oRG|World / Primary Cells by Cluster	Comparison of human cortex and organoids	1.1e-09	3.117e-05	15	194	CFAP300,PDGFRB,NDRG2,S100A6,COMT,S100A16,ID4,SALL3,SLITRK2,GPM6B,RARRES2,RGS16,LGALS1,FAM107A,PAX6	ToppCell Atlas	5178118bdec91495253c88f58fd908cf831de7ef	SMG-Goblet|World / shred by cell class for bronchial biopsy	Respiratory Tissues from Nasal Brushing to Parenchyma	0.01911	1	22	187	SFTPA2,TMEM263,GCNT3,CTSZ,CYB561,FAM107B,SLC26A2,MZB1,FKBP11,CAPN9,NAAA,GFPT1,GMDS,LFNG,PAM,PYCR1,TMCO3,ANO1,FGGY,SEL1L3,TFF3,CA10	ToppCell Atlas	770a186f86a0f4da20805f7142add0c03642e263	primary_auditory_cortex_(A1C)-Neuronal-Glutamatergic_Excit-Glut_IT_L4_RORB|primary_auditory_cortex_(A1C) / Sample group (Anatomical region groups), lineage, cell class, cell subclass and cell type	Human Multiple Cortical Areas SMART-seq	0.0003194	1	6	183	CDH20,TESC,CAMK2A,GLIS3,LOC101927314,SNTG1
ToppCell Atlas	9e37df281089e7bf98324fb39f1652d83643da61	Broncho-tracheal-Mesenchymal-Fibroblastic-Peribronchial_fibroblasts-Peribronchial_fibroblasts_L.2.1.3.1|Broncho-tracheal / Tissue groups, Lineages, Lineage subclass, Cell_type2, Cell_subtypes_L4L5-Leiden	The Integrated Human Lung Cell Atlas	1.1e-09	3.117e-05	15	194	PDGFRB,MEG3,CTHRC1,SGCD,EFEMP2,CRABP1,SLIT3,CACNA1C-IT2,NR2F1-AS1,RARRES2,CD248,LAMA4,HTRA3,RGS16,LGALS1	ToppCell Atlas	c54169f33ac6d534c248d0a2a1ecc976f4a23444	respiratory_airway_nasal-Immune_Lymphocytic-Lymphoid-B_cells-European|respiratory_airway_nasal / Tissue groups, Lineages, Lineage subclass, Cell class Per Ethnicity	The Integrated Human Lung Cell Atlas	0.01911	1	22	187	KCNH8,ACTB,CPNE5,WDFY4,CD79B,CNR2,FCRL4,RASGRP2,HVCN1,GUCY2C,LINC02202,IRF8,AFF3,BEND4,LOC283194,P2RX5,LINC00926,POU2F2,PTPN6,TSBP1-AS1,BANK1,PRRT4	ToppCell Atlas	57001fe15d4d2d470ccc48affe22bd02978f555d	Primary_Visual_cortex_(V1C)-Non-neuronal-Macroglial-Astrocyte-Astro_L1_FGFR3_MT1G|Primary_Visual_cortex_(V1C) / Sample group (Anatomical region groups), lineage, cell class, cell subclass and cell type	Human Multiple Cortical Areas SMART-seq	0.0003194	1	6	183	FBLN1,PAMR1,PAUPAR,FAM107A,PAX6,PRDM16
ToppCell Atlas	7942bc83c1bdca687795b91aa232824d603f9b09	droplet-Liver-LIVER-NPC-1m-Mesenchymal|Liver / Large_Intestine_Pancreas_Liver - method, tissue, subtissue, age, lineage, cell ontology and free annotation	Mouse Aging Atlas- Tabula Muris Senis	1.1e-09	3.117e-05	15	194	PDGFRB,PPP1R14A,MEG3,COL14A1,FGFR2,ADAMTSL4,EFEMP2,CADM3,GDF10,MAMDC2,FBLN7,NPR3,CD248,RSPO3,GUCY1B1	ToppCell Atlas	10f781161466d6c354839450bbaab0ac3c8775f3	respiratory_airway-Epithelial-Secretory_epithelial-SMG_duct-Pacific_Islander|respiratory_airway / Tissue groups, Lineages, Lineage subclass, Cell class Per Ethnicity	The Integrated Human Lung Cell Atlas	0.01911	1	22	187	ALDH1A3,ASS1,KCNK5,POLD4,TENT5B,CHKA,NOXO1,FASN,WFDC2,FOXC1,FUT2,GMDS,HSPA6,LTF,TFCP2L1,LINC02188,SCNN1A,SLC5A5,SOX9,PEG10,VWA1,TXNDC5	ToppCell Atlas	9de5b4d0681e28610bfd9530763f33bea1f3ad9a	kidney_cells-Adult_normal_reference-Epithelial-Collecting_tubule_epithelial_cell-kidney_collecting_duct_intercalated_cell-Cortical_Collecting_Duct_Intercalated_Cell_Type_A|kidney_cells / Celltypes from Cells and Nuclei per compartment and clinical group	Integrated Single-nucleus and Single-cell RNA-seq of the Adult Human Kidney	0.0003194	1	6	183	OXGR1,SLIT2,CNTNAP5,GMPR,HSPA1A,SYT10
ToppCell Atlas	bbc625b4cc53bb7d6254fde287258e51f9171572	facs-Kidney-nan-18m-Mesenchymal-mesangial_cell|Kidney / Skin_Bladder_Kidney_Mammary_Gland - method, tissue, subtissue, age, lineage, cell ontology and free annotation	Mouse Aging Atlas- Tabula Muris Senis	1.1e-09	3.117e-05	15	194	PDGFRB,CLEC11A,COL14A1,LRRN2,PRRG3,ANKRD35,EFEMP2,PCDHB16,GDF10,GPM6B,FBLN7,RARRES2,CD248,HTRA3,OPCML	ToppCell Atlas	1483be8700eca7e2c288784a290d945d4022b17f	Hippocampus-Macroglia-POLYDENDROCYTE-P5-P5_2-Sox4-POLYDENDROCYTE_(Neurogenesis.Sox4.Gad2)|Hippocampus / BrainAtlas - Mouse McCarroll V32	Mouse Adult Brain Overview (690k cells, 9 regions, 565 cell clusters)	0.01925	1	16	124	AMER1,KCNH8,SP8,CDKN1B,VPS26A,RBX1,ANAPC5,ILF2,LCP2,LMX1A,TRPM1,PAX6,POU3F4,RBM38,ZC3H3,CLDN14	ToppCell Atlas	89f42b0f72598fc1df24eb350c50ffa479600a56	kidney_(cortex)_62-year-old_Hypertension_male-epithelial_cell-renal_alpha-intercalated_cell-renal_alpha-intercalated_cell_6|kidney_(cortex)_62-year-old_Hypertension_male / Per sample, Lineage, Cell type	Adult human kidney single cell transcriptional and chromatin accessibility profiling	0.0003194	1	6	183	SLIT2,CNTNAP5,GMPR,DRD2,SYT10,GRIP2
ToppCell Atlas	415801a3dfacf05f2b603fb424df3d045190a812	droplet-Liver-LIVER-NPC-1m-Mesenchymal-hepatic_stellate_cell|Liver / Large_Intestine_Pancreas_Liver - method, tissue, subtissue, age, lineage, cell ontology and free annotation	Mouse Aging Atlas- Tabula Muris Senis	1.1e-09	3.117e-05	15	194	PDGFRB,PPP1R14A,MEG3,COL14A1,FGFR2,ADAMTSL4,EFEMP2,CADM3,GDF10,MAMDC2,FBLN7,NPR3,CD248,RSPO3,GUCY1B1	ToppCell Atlas	737ef171b6509aa86db9b610e7e5c6a8dc028f9d	proximal-Myeloid-IGSF21+_Dendritic|proximal / Location, Lineage and Cell class from 10X Sequencing	Human Lung Cell Atlas (HLCA)	0.01933	1	23	198	BRAF,BTAF1,DLG4,DTNA,EMB,CARD11,TVP23A,SLC12A7,PALD1,MIA2-AS1,TBC1D31,KIF3C,ANKDD1A,MELTF,LINC00900,NIPSNAP3B,SLC22A15,SLC9A9,PLXND1,UPK3A,PARP12,LRP8,TRAM2-AS1	ToppCell Atlas	98fee6838acfaee5e2e449ba088764ec06b8bc57	droplet-Limb_Muscle-nan-3m-Macroglial|Limb_Muscle / Tongue_Heart_Limb_Muscle_Aorta_Diaphragm - method, tissue, subtissue, age, lineage, cell ontology and free annotation	Mouse Aging Atlas- Tabula Muris Senis	0.0003194	1	6	183	CLVS1,AJAP1,POU3F2,LRRC4B,POU3F4,PRIMA1
ToppCell Atlas	8fc98d2c9d94f3bc6292265e20ab71c4f1f37bb3	21-Trachea-Mesenchymal-Mesenchyme_RSPO2+|Trachea / Age, Tissue, Lineage and Cell class	Human Fetal Lung in Development	1.1e-09	3.117e-05	15	194	PDGFRB,PPP1R14A,COL14A1,SGCD,PPP1R3C,SLIT3,ADGRB3,GDF10,KIF25,PRSS35,RARRES2,LAMA4,HTRA3,RNF175,LGALS1	ToppCell Atlas	af4fb9eb2295c7b90624b38ba25619aa15254efa	TCGA-Skin-Metastatic-Melanoma|TCGA-Skin / Sample_Type by Project: Shred V9	TCGA OncoMap	0.01933	1	23	198	LINC01235,AOAH,ZFHX3,BCAT1,NRP1,SLC7A7,CD72,RHOU,AKAP12,CHST15,SEC23A,LILRB4,MSH6,CD300A,ITGAM,MSH2,APBB1IP,TFEC,PLCL2,SEL1L3,KAT6B,ZBTB38,KAT6A	ToppCell Atlas	274f274cf60daa30d6a4cd603a3af7823bfb8016	E15.5-Mesenchymal-mesenchymal_fibroblast-mesothelial_cell_of_visceral_pleura|E15.5 / developmental_time, Lineage, Cell group, Cell type, Cell type_cellcyc-phase	LungMAP â€” Genomic, epigenomic and biophysical cues controlling the emergence of the gas exchange niche in the mouse lung	0.0003194	1	6	183	BNC2,ENPP2,HACD4,COL14A1,PAMR1,SEMA3D
ToppCell Atlas	256cb33ec90328f2704921fb0fe0fd9812e138b0	droplet-Liver-LIVER-NPC-1m-Mesenchymal-hepatic_stellate_cell|Liver / Large_Intestine_Pancreas_Liver - method, tissue, subtissue, age, lineage, cell ontology and free annotation	Mouse Aging Atlas- Tabula Muris Senis	1.1e-09	3.117e-05	15	194	PDGFRB,PPP1R14A,MEG3,COL14A1,FGFR2,ADAMTSL4,EFEMP2,CADM3,GDF10,MAMDC2,FBLN7,NPR3,CD248,RSPO3,GUCY1B1	ToppCell Atlas	3477202c4f702d8f75231b13d4b5216f56d981d7	proximal-3-Epithelial-Goblet|3 / Location, Lineage, Cell class (ontology) and Donor from 10X sequencing (macrophage renamed)	Human Lung Cell Atlas (HLCA)	0.01933	1	23	198	LMTK3,ADORA2B,ALDH1A3,PLPP2,ASS1,CLDN10,PRR15,GCNT3,FGFBP1,CAPN13,WFDC2,FUT2,CHL1,GMDS,MDK,OTX1,SCNN1B,ST6GAL1,ST6GALNAC1,MESP1,ST14,TFF3,WNK2	ToppCell Atlas	a046b569bc10083d471b420eb2c6fee93437602d	droplet-Heart-4Chambers-21m-Neuronal|Heart / Tongue_Heart_Limb_Muscle_Aorta_Diaphragm - method, tissue, subtissue, age, lineage, cell ontology and free annotation	Mouse Aging Atlas- Tabula Muris Senis	0.0003194	1	6	183	ZNF536,AJAP1,LARGE2,WNT7B,GRIK4,CHD5
ToppCell Atlas	a48dd7376b032265a23e8c92af2c47ad2a3562c5	Appendix-LymphNode_GW_trimst-2-Neuronal|Appendix-LymphNode_GW_trimst-2 / Per Region, Age_group, Lineage, cell class, cell type	Cells of the human intestinal tract mapped across space and time	1.1e-09	3.117e-05	15	194	VGLL3,MEG3,NDRG2,GAS7,CRABP1,PDLIM4,ARSL,ZNF536,ADGRB3,SLITRK2,GPM6B,L1CAM,LAMA4,SHISA4,PRIMA1	ToppCell Atlas	65afab78320fd1ad9f36bd71e72767d98f9064c2	medial-Epithelial-Club|medial / Location, Lineage and Cell class from 10X Sequencing	Human Lung Cell Atlas (HLCA)	0.01933	1	23	198	SFTPA2,PLPP2,SLC4A4,GDF15,CYP2A6,WFDC2,ANXA10,IGSF11,LINC00428,PYCR1,GLIS3,CRTAC1,IRX2,SCNN1B,SDC1,SIX1,ST6GALNAC1,PEG10,SEL1L3,NKX2-1,TMPRSS2,SDR16C5,GAREM1	ToppCell Atlas	ff029a7b47af77abee0270e81d08bdb1fa4238ba	Primary_Visual_cortex_(V1C)-Neuronal-Glutamatergic_Excit-Glut_CT_L6_FEZF2-Exc_L6_FEZF2_VWA2|Primary_Visual_cortex_(V1C) / Sample group (Anatomical region groups), lineage, cell class, cell subclass and cell type	Human Multiple Cortical Areas SMART-seq	0.0003194	1	6	183	MEIS2,NRP1,SEMA3A,NFIB,GRIK4,SLIT3
ToppCell Atlas	6afc21c5fec30ab8e373e3e46ab7866204c805b6	facs-Kidney-nan-18m-Mesenchymal-mesangial_cell|Kidney / Skin_Bladder_Kidney_Mammary_Gland - method, tissue, subtissue, age, lineage, cell ontology and free annotation	Mouse Aging Atlas- Tabula Muris Senis	1.1e-09	3.117e-05	15	194	PDGFRB,CLEC11A,COL14A1,LRRN2,PRRG3,ANKRD35,EFEMP2,PCDHB16,GDF10,GPM6B,FBLN7,RARRES2,CD248,HTRA3,OPCML	ToppCell Atlas	305d7ae9b070ac7211638a5282374c02bf13af40	Sigmoid-B_cell-B_cell_IgG_Plasma|B_cell / Region, Cell class and subclass	Colon Immune Atlas	0.01933	1	23	198	KIF17,RNASET2,SLC7A7,ADGRA2,PCED1B,FCRL4,CTTNBP2,FBP1,JPH4,GATA4,SULT1C4,GLRX,GPER1,LBP,SAMD14,PAPPA,PCDHGC3,AHNAK,RAP1GAP,EFHC2,WFS1,MRPL34,NDRG4	ToppCell Atlas	c10047e059563ede3a6ce6a338830fddab1eebc0	Primary_Visual_cortex_(V1C)-Neuronal-Glutamatergic_Excit-Glut_CT_L6_FEZF2|Primary_Visual_cortex_(V1C) / Sample group (Anatomical region groups), lineage, cell class, cell subclass and cell type	Human Multiple Cortical Areas SMART-seq	0.0003194	1	6	183	MEIS2,NRP1,SEMA3A,NFIB,GRIK4,SLIT3
ToppCell Atlas	6d8b5669eee9b0903c9260fea707d186c9d7fefa	facs-Brain_Non-Myeloid-Cortex_-18m-Neuronal|Brain_Non-Myeloid / Brain_Non-Myeloid_Brain_Myeloid - method, tissue, subtissue, age, lineage, cell ontology and free annotation	Mouse Aging Atlas- Tabula Muris Senis	1.18e-09	3.342e-05	14	165	MEG3,ANKRD35,CHD5,PRKAR1B,TSPYL5,ATP2B2,PSD,CDK5R2,IQSEC3,CAMK2A,ZMAT4,RSPO3,FAM163B,LY6H	ToppCell Atlas	5737606e5e3dc56f11fdf70166caf4ba4a81bc9d	B_cell_maturation-CD34+_pro-B|B_cell_maturation / Lineage and Cell class	Human Bone Marrow Atlas	0.01933	1	23	198	CYGB,HAUS1,PSMG1,ATP1B3,PKMYT1,AKAP12,NUF2,SAE1,GMNN,SCCPDH,EGFL7,ERG,ETS2,TACC3,FHL1,GLRX,HSPD1,LDHA,LGALS3BP,MDK,CENPU,BAALC,CLEC11A	ToppCell Atlas	4c325ee6da070513097a11445ec95b0415ffd8a2	facs-Marrow-T_cells-18m-Lymphocytic-precursor_B_cell|Marrow / Spleen_Marrow_Thymus - method, tissue, subtissue, age, lineage, cell ontology and free annotation	Mouse Aging Atlas- Tabula Muris Senis	0.0003194	1	6	183	SORCS2,GRIK4,GRIN1,P2RX3,SOCS1,ELAVL4
ToppCell Atlas	02cd87dfa2ca40e13455a4b9308477e82f76289b	facs-Brain_Non-Myeloid-Cortex_-18m-Neuronal-neuron|Brain_Non-Myeloid / Brain_Non-Myeloid_Brain_Myeloid - method, tissue, subtissue, age, lineage, cell ontology and free annotation	Mouse Aging Atlas- Tabula Muris Senis	1.18e-09	3.342e-05	14	165	MEG3,ANKRD35,CHD5,PRKAR1B,TSPYL5,ATP2B2,PSD,CDK5R2,IQSEC3,CAMK2A,ZMAT4,RSPO3,FAM163B,LY6H	ToppCell Atlas	f3ed6efd521c691debae32a803972bed5d069332	ASK440|World / Donor, Lineage and Cell class of Lung cells from Dropseq	A Cellular Census of Human Lungs (Vieira Braga et al)	0.01933	1	23	198	ACP5,OSBPL1A,APOC1,ABCG1,CYB5A,TSC22D3,GPA33,FBP1,BLCAP,GLRX,GRN,HEXB,HMGN2,LGALS3,LGALS3BP,AHNAK,S100A10,S100A11,FRMD4A,TCF7L2,TFF3,TGFBI,RETN	ToppCell Atlas	ec3af1253f03b3ec403f73243237acf08ad56789	frontal_cortex-Non-neuronal-oligodendrocyte-Oligo-Oligo_Rassf10|frontal_cortex / Per Region, Lineage, Cell class, Cell type, Cell subtype	Shared and distinct transcriptomic cell types across neocortical areas	0.0003286	1	5	119	OLIG1,NEU4,PRIMA1,SEMA3D,ST18
ToppCell Atlas	5562665dd3beb70e2358aa32611a337bef5731c1	TCGA-Prostate-Primary_Tumor-Prostate_Adenocarcinoma-Acinar_Adenocarcinoma-4|TCGA-Prostate / Sample_Type by Project: Shred V9	TCGA OncoMap	1.181e-09	3.347e-05	15	195	HACD4,MEG3,PLEKHG5,ADCY5,CX3CL1,ANKRD35,EFEMP2,CACHD1,SLC43A3,HVCN1,EVC2,TMEM51,DIRAS3,IQCA1,AJUBA	ToppCell Atlas	a6f62ff0e2aaf92b671c6f4abde4a0d769b763bd	moderate-Epithelial-Basal|Epithelial / Severity, Lineage and Cell class of Nasopharyngeal (NS) Samples from Patients and Controls	Upper Airway and Bronchi Atlas of COVID-19 Patients	0.01933	1	23	198	ACTB,ACTG1,APOC1,RPL36,IKZF1,GYPC,HSPB1,KLRD1,RPSA,LCK,LGALS1,MSN,RPL10A,PPDPF,PTMA,RPL3,RPL9,RPL18A,RPL31,RPS2,RPS23,S100A2,VSNL1	ToppCell Atlas	cd10d351d91a81dd6dc806cb4e0c8d7861c98e0b	Pericytes-IPF_02|World / lung cells shred on cell class, cell subclass, sample id	Pathobiology of Pulmonary Fibrosis (Reyfman et al., 2019)	0.0003288	1	6	184	PDGFRB,COL14A1,ADGRL3,NTRK2,LRRC4B,NR2F1
ToppCell Atlas	a0edb6f65130bc4be947f3ff5c20a6b5e3bed726	LargeIntestine_GW_trimst-2-Mesenchymal-immature_mesenchymal_cell-Mesoderm_2_(ZEB2+)|LargeIntestine_GW_trimst-2 / Per Region, Age_group, Lineage, cell class, cell type	Cells of the human intestinal tract mapped across space and time	1.268e-09	3.592e-05	15	196	MEG3,ADCY2,CLEC11A,COL14A1,SGCD,EFEMP2,GDF10,P4HA2,NPR3,RARRES2,CD248,GPX7,HTRA3,LGALS1,GUCY1B1	ToppCell Atlas	e7e1c430486a81280abc4a7e7f5bc3713dd20737	proximal-Epithelial-Goblet|proximal / Location, Lineage, Cell class (ontology) and Donor from 10X sequencing (macrophage renamed)	Human Lung Cell Atlas (HLCA)	0.01933	1	23	198	LMTK3,ADORA2B,ALDH1A3,PLPP2,ASS1,CLDN10,PRR15,GCNT3,FGFBP1,CAPN13,WFDC2,FUT2,CHL1,GMDS,MDK,OTX1,SCNN1B,ST6GAL1,ST6GALNAC1,MESP1,ST14,TFF3,WNK2	ToppCell Atlas	01257e5c12e38b849fd3d9496c43ded666249ba5	P07-Mesenchymal-mesenchymal_fibroblast-mesenchymal_alveolar_niche_cell|P07 / developmental_time, Lineage, Cell group, Cell type, Cell type_cellcyc-phase	LungMAP â€” Genomic, epigenomic and biophysical cues controlling the emergence of the gas exchange niche in the mouse lung	0.0003288	1	6	184	DLK1,FBLN1,CLEC11A,COL14A1,NTRK2,SEMA3D
ToppCell Atlas	efd3f4eebe4af49673f46fef52ff99af4ba71832	Banovich_Kropski_2020-lung_parenchyma-Mesenchymal-Fibroblastic-Alveolar_fibroblasts|lung_parenchyma / Tissue groups, Lineages, Lineage subclass, Cell class per Dataset	The Integrated Human Lung Cell Atlas	1.268e-09	3.592e-05	15	196	VGLL3,PDGFRB,PPP1R14A,SGCD,SLIT3,ADGRB3,GDF10,CACNA1C-IT2,MAMDC2,GPM6B,RARRES2,LAMA4,GRIA1,PCDHGC3,CDH13	ToppCell Atlas	7f59d949190c10af13cbd13f81a795483deb9d14	medial-2-Epithelial-Club|2 / Location, Lineage, Cell class (ontology) and Donor from 10X sequencing (macrophage renamed)	Human Lung Cell Atlas (HLCA)	0.01933	1	23	198	SFTPA2,PLPP2,SLC4A4,GDF15,CYP2A6,WFDC2,ANXA10,IGSF11,LINC00428,PYCR1,GLIS3,CRTAC1,IRX2,SCNN1B,SDC1,SIX1,ST6GALNAC1,PEG10,SEL1L3,NKX2-1,TMPRSS2,SDR16C5,GAREM1	ToppCell Atlas	2d159de585d2cddf8db0de050db0e06fed568632	Visual_Cortex-Neuronal-GABAergic-Inh-GABA_1-Inh_L1-3_PAX6_NABP1|Neuronal / Region, Lineage, Class, Subclass and Cluster	Human Multiple Cortical Areas SMART-seq	0.0003288	1	6	184	ZNF536,CDH23,KCNIP1,WNT7B,GRIP2,PAX6
ToppCell Atlas	42e053e32aac1a4c494a32c03512dab17425a2fd	Visual_Cortex-Non-neuronal-Astrocyte-Astrocytes|Non-neuronal / Region, Lineage, Class, Subclass and Cluster	Human Multiple Cortical Areas SMART-seq	1.268e-09	3.592e-05	15	196	PDGFRB,EYA1,ADCY2,FGFR3,NEBL,ID4,CACHD1,PPP1R3C,ACSS1,GPM6A,GLIS3,DNAH7,FAM107A,IQCA1,PAX6	ToppCell Atlas	c15ab0660a6de445a83396cf70860ea39868914d	Control_saline-Hematopoietic_Myeloid-Monocytes,_Macrophages-Monocytes-Macrophages|Control_saline / Treatment groups by lineage, cell group, cell type	PretermPrimateLungAtlas	0.01933	1	23	198	AOAH,WDFY4,RNASET2,BCL2A1,CAPG,SLC7A7,SERPINB1,EMP3,FGR,HMOX1,IRF8,IRF5,ITGAM,LGALS3,LYN,APBB1IP,POU2F2,LGMN,PTGS2,PTPN6,PTPRE,TFEC,TGFBI	ToppCell Atlas	a869d0d0d49883a9131d9a486d4e0e4337f827dd	kidney_cells-Renal_AKI_(acute_kidney_injury)-Mesenchymal-Fibroblast-kidney_interstitial_fibroblast|kidney_cells / Celltypes from Cells and Nuclei per compartment and clinical group	Integrated Single-nucleus and Single-cell RNA-seq of the Adult Human Kidney	0.0003288	1	6	184	NRP2,FBLN1,COL14A1,PAMR1,NR2F1,SLIT3
ToppCell Atlas	bc94909f9b2dc08a59eef1914148b69720569c8f	Children_(3_yrs)-Mesenchymal|Children_(3_yrs) / Lineage, Cell type, age group and donor	Human Lung Cells in 3 Age Groups (Wang et al.)	1.268e-09	3.592e-05	15	196	DOK6,VGLL3,PDGFRB,MEG3,NR2F2-AS1,COL14A1,SGCD,SLIT3,ADGRB3,NUAK1,MAMDC2,SDK1,NR2F1-AS1,LAMA4,GRIA1	ToppCell Atlas	80b105a7c7d00ea3b5e586831fbb755bd84f9d1a	PBMC-Control-Lymphocyte-T/NK-Other_T|Control / Location, Disease Group, Cell group, Cell class and sub_cluster (2021.03.09)	Integration of Multiple Sampling Location of COVID-19 Patients	0.01933	1	23	198	IFITM1,RUNX3,PKMYT1,CD7,COL6A2,LITAF,NUF2,DUSP2,GMNN,ARL4C,CD96,FKBP11,NSG1,GZMM,KLRD1,LAG3,LCK,PIMREG,PPP2R5C,PRKCH,CENPU,RORA,CHST12	ToppCell Atlas	29c95b814a0b1ad8734ed68b77df29c08594e5ec	Fetal_29-31_weeks-Epithelial-alveolar_epithelial_cell_type_1-D062|Fetal_29-31_weeks / Lineage, Cell type, age group and donor	Human Lung Cells in 3 Age Groups (Wang et al.)	0.0003288	1	6	184	NEDD9,NEBL,RAB11FIP1,MBIP,TMEM132D,PRDM16
ToppCell Atlas	5f5a5918a09ba7b709ac29a3307402b21d8c1d61	Visual_Cortex-Non-neuronal-Astrocyte|Non-neuronal / Region, Lineage, Class, Subclass and Cluster	Human Multiple Cortical Areas SMART-seq	1.268e-09	3.592e-05	15	196	PDGFRB,EYA1,ADCY2,FGFR3,NEBL,ID4,CACHD1,PPP1R3C,ACSS1,GPM6A,GLIS3,DNAH7,FAM107A,IQCA1,PAX6	ToppCell Atlas	e684c3934c163aef4d284b69435832d2c9614f2a	Caecum-(6)_Macrophage-(61)_LYVE1_Macrophage|Caecum / shred on region, Cell_type, and subtype	Colon Immune Atlas from Gut Cell Atlas	0.01933	1	23	198	ALDH3B1,TNFRSF11A,CTBP2,RHOBTB1,DTNA,PHC2,MYOF,CDC42EP2,FGR,RAB31,TNFAIP8L3,HMOX1,CYP2S1,PVR,RAB3IL1,GLDN,RTN1,SDC2,LIMCH1,PALLD,SH3PXD2B,RETN,ACKR3	ToppCell Atlas	6e17c8151d6dc543de16d804db956c63c3fda414	Frontal_cortex-Neuronal-Excitatory|Frontal_cortex / BrainAtlas - Mouse McCarroll V32	Mouse Adult Brain Overview (690k cells, 9 regions, 565 cell clusters)	0.0003288	1	6	184	ANKRD63,MEIS2,ITPKA,CAMK2A,FAM163B,GALNT9
ToppCell Atlas	b0f23dc802a2c2a56a08d398a464ea78b58ade4c	distal-Endothelial-Lymphatic-1|distal / Location, Lineage, Cell class (ontology) and Donor from 10X sequencing (macrophage renamed)	Human Lung Cell Atlas (HLCA)	1.268e-09	3.592e-05	15	196	LETR1,FZD9,CTHRC1,PRXL2A,PDLIM4,SNAP91,KLHL4,NR2F1-AS1,GPM6A,RARRES2,LAMA4,OPCML,NR2F2,RGS16,ZNF385D	ToppCell Atlas	09fd456077bb3a657ad3b10c6cfe799b7266456a	Severe_COVID-19|World / Disease group,lineage and cell class ï¼ˆ2021.01.30ï¼‰	COVID-19 BAL Atlas	0.01933	1	23	198	IFITM1,SOCS1,ZFP36L1,OTOF,RSAD2,TYMP,HERC5,SLC25A37,CHST15,ARID5B,BATF,LILRB4,USP18,IFI16,LCP2,MARCKS,MX2,SERPINB9,LGMN,PTPRE,SPP1,IFIH1,SMCHD1	ToppCell Atlas	193adc771b1e2647328d018378a7a393b3bea6e0	lung_parenchyma-Endothelial-Lymphatic_EC-Lymphatic_EC_proliferating-African|lung_parenchyma / Tissue groups, Lineages, Lineage subclass, Cell class Per Ethnicity	The Integrated Human Lung Cell Atlas	0.0003288	1	6	184	SEMA3A,SCN4A,HYLS1,LRRN2,NR2F1,SEMA3D
ToppCell Atlas	b98fe1519e420d8b03c66e164bf4544f3dbb2e44	ILEUM-non-inflamed-(8)_Pericytes|non-inflamed / shred on tissue, inflammation_status, cell class(v3), cell subclass (v2)	Human Ileal Immune cells from Crohn's Disease	1.268e-09	3.592e-05	15	196	PDGFRB,PPP1R14A,LETR1,NR2F2-AS1,PGF,SEMA5B,COL14A1,ID4,MASP1,NFASC,KCNA5,RARRES2,RGS16,GUCY1B1,GRIP2	ToppCell Atlas	a92c0cacb775aca6bbb302bd9e22c081a112a44d	Caecum-Macrophage-LYVE1_Macrophage|Caecum / Region, Cell class and subclass	Colon Immune Atlas	0.01933	1	23	198	ALDH3B1,TNFRSF11A,CTBP2,RHOBTB1,DTNA,PHC2,MYOF,CDC42EP2,FGR,RAB31,TNFAIP8L3,HMOX1,CYP2S1,PVR,RAB3IL1,GLDN,RTN1,SDC2,LIMCH1,PALLD,SH3PXD2B,RETN,ACKR3	ToppCell Atlas	7965bb3621b543f3d4f78aba37ef50d12c736cf5	kidney_cells-Renal_AKI_(acute_kidney_injury)-Mesenchymal-Fibroblast-kidney_interstitial_fibroblast-Adaptive_/_Maladaptive_/_Repairing_Fibroblast|kidney_cells / Celltypes from Cells and Nuclei per compartment and clinical group	Integrated Single-nucleus and Single-cell RNA-seq of the Adult Human Kidney	0.0003288	1	6	184	NRP2,FBLN1,COL14A1,PAMR1,NR2F1,SLIT3
ToppCell Atlas	e0cf617b0f5d9c3c19574f587a3d0ccbf93d8ca4	Control-Endothelial-Lymphatic|Endothelial / Disease state, Lineage and Cell class	Resident Cell Populations in IPF and COPD	1.268e-09	3.592e-05	15	196	CHST15,PLD1,PRXL2A,GAS7,PDLIM4,KLHL4,NR2F1-AS1,GPM6A,RARRES2,GLIS3,LAMA4,NR2F2,RGS16,ARL4A,GYPC	ToppCell Atlas	672c6faeed54e1397e12c0aac1a5cbd19c684f06	Non-neuronal-Dividing-Radial_Glia-vRG-11|World / Primary Cells by Cluster	Comparison of human cortex and organoids	0.01933	1	23	198	CCND1,DLK1,ZFP36L1,NUF2,GMNN,EEF1D,TACC3,SIVA1,BTG3,C19orf48P,HMGN2,HES1,HSPB1,LGALS1,MDK,PIMREG,DDIT4,CENPU,SFRP1,SFRP2,SOX3,TPM2,TMX1	ToppCell Atlas	7128a2be291544d3df3ed6c80f21ddda8437dcba	droplet-Lung-30m-Mesenchymal-myofibroblast-pericyte_cell-pericyte|30m / method, tissue, age, lineage, sublineage, cell ontologies, cell type and subtype	Mouse Aging Atlas- Tabula Muris Senis (Lung and Trachea)	0.0003288	1	6	184	PDGFRB,ENPP2,ANO1,NR2F1,TGFB2,GUCY1B1
ToppCell Atlas	1592fbab2493a70f170a8028e02dfd05860e4d47	Parenchyma_lung-Mesenchymal-Fibroblastic-Alveolar_fibroblasts-Alveolar_fibroblasts_L.2.1.1.1|Parenchyma_lung / Tissue groups, Lineages, Lineage subclass, Cell_type2, Cell_subtypes_L4L5-Leiden	The Integrated Human Lung Cell Atlas	1.268e-09	3.592e-05	15	196	VGLL3,PDGFRB,PPP1R14A,MEG3,SRGAP1,PPP1R3C,SLIT3,GDF10,CACNA1C-IT2,MAMDC2,GPM6B,RARRES2,LAMA4,GRIA1,NR2F2	ToppCell Atlas	d5e525d2f2226d06a3fb985ce3a33555ff4b2e7b	severe-HLA-DR+_CD83+_Monocyte|World / Cohort 1 (10x PBMC) with disease condition, cell group and cell class	PBMC Atlas of COVID-19 Patients (Schulte-Schrepping et al.)	0.01933	1	23	198	ANPEP,GAS7,BCL2A1,SPAG9,CHRDL1,TYMP,ETS2,SLC25A37,FCAR,RAB31,IRAK3,LYN,MNT,PTPRE,RXRA,SECTM1,RAB11FIP1,SLC6A6,ARHGAP26,PLXND1,NFKBIZ,TIMP2,CCNL1	ToppCell Atlas	23c24ab5786af33d605bc445d06117b9da6c6331	P28-Mesenchymal-developing_mesenchymal_cell-mesenchymal_myogenic_precursor_(Axin2+)|P28 / developmental_time, Lineage, Cell group, Cell type, Cell type_cellcyc-phase	LungMAP â€” Genomic, epigenomic and biophysical cues controlling the emergence of the gas exchange niche in the mouse lung	0.0003288	1	6	184	PDGFRB,ENPP2,HACD4,BAIAP3,NR2F1,GUCY1B1
ToppCell Atlas	6c57ab2efb8363828e24211c4d45e58bb73a9a4d	normal_Lung-Fibroblasts-COL13A1+_matrix_FBs|normal_Lung / Location, Cell class and cell subclass	Human Metastatic Lung Adenocarcinoma (Nayoung Kim et al)	1.36e-09	3.854e-05	15	197	PPP1R14A,EFEMP2,PPP1R3C,SLIT3,NFASC,GDF10,MAMDC2,GPM6B,RARRES2,LAMA4,GRIA1,HTRA3,NR2F2,KANK4,CDH13	ToppCell Atlas	d6052b5a44246798e90f4779cd940ffac7539fcd	Transverse-(2)_B_cell-(21)_B_cell_IgG_Plasma|Transverse / shred on region, Cell_type, and subtype	Colon Immune Atlas from Gut Cell Atlas	0.01933	1	23	198	AARS1,PPP1R3G,MZB1,FKBP11,CXXC5,KLF13,TOX3,CCDC102A,HMX2,MARCKS,CRELD2,SAP130,SCNN1B,SDC1,ST6GAL1,SLC17A9,SPAG4,SEL1L3,QPRT,CLDN5,WFS1,NOTUM,SPATS2	ToppCell Atlas	da8d6e7944eb35e6cbea2feb7cbc2894787d723f	droplet-Limb_Muscle-nan-3m-Macroglial-unknown|Limb_Muscle / Tongue_Heart_Limb_Muscle_Aorta_Diaphragm - method, tissue, subtissue, age, lineage, cell ontology and free annotation	Mouse Aging Atlas- Tabula Muris Senis	0.0003288	1	6	184	CLVS1,AJAP1,POU3F2,LRRC4B,POU3F4,PRIMA1
ToppCell Atlas	15d8132e66a50dde624eeeb2b80ea3baf98c9127	SmallIntestine_GW_trimst-2-Mesenchymal-immature_mesenchymal_cell-Mesoderm_2_(ZEB2+)|SmallIntestine_GW_trimst-2 / Per Region, Age_group, Lineage, cell class, cell type	Cells of the human intestinal tract mapped across space and time	1.36e-09	3.854e-05	15	197	MEG3,CLEC11A,COL14A1,SGCD,EFEMP2,GDF10,P4HA2,NPR3,RARRES2,CD248,GPX7,HTRA3,LGALS1,RSPO3,GUCY1B1	ToppCell Atlas	687f69c16343227854c882b4a0f3930ce534a3d2	BAL-Severe|BAL / Location, Disease Group, Cell group, Cell class and sub_cluster (2021.03.09)	Integration of Multiple Sampling Location of COVID-19 Patients	0.01933	1	23	198	IFITM1,SOCS1,ZFP36L1,OTOF,RSAD2,TYMP,HERC5,SLC25A37,CHST15,ARID5B,BATF,LILRB4,USP18,IFI16,LCP2,MARCKS,MX2,SERPINB9,LGMN,PTPRE,SPP1,IFIH1,SMCHD1	ToppCell Atlas	102105ae1a5ef6d42a43f6d9b00f12ed0690ddb7	Children_(3_yrs)-Epithelial-alveolar_epithelial_cell_type_2/Club-like_(AT2/Club-like)-D139|Children_(3_yrs) / Lineage, Cell type, age group and donor	Human Lung Cells in 3 Age Groups (Wang et al.)	0.0003288	1	6	184	ERBB4,SORCS2,NEBL,WNT5A,TMEM132D,PRDM16
ToppCell Atlas	0f9836554ace3f9d155ebafdd719aa26466ca44e	356C-Fibroblasts-Fibroblast-K_(Pericytes)-|Fibroblasts / Donor, Lineage, Cell class and subclass (all cells)	Tissue Stability Cell Atlas - Lung Cells	1.36e-09	3.854e-05	15	197	PPP1R14A,LETR1,ADCY5,CX3CL1,ID4,PPP1R3C,ASB2,NFASC,KCNA5,C3orf70,ADGRL3,GPM6B,NTRK3,NR2F2,CDH13	ToppCell Atlas	da7881351a71cde926325ab3e22d772f64cfab80	medial-Epithelial-Club-2|medial / Location, Lineage, Cell class (ontology) and Donor from 10X sequencing (macrophage renamed)	Human Lung Cell Atlas (HLCA)	0.01933	1	23	198	SFTPA2,PLPP2,SLC4A4,GDF15,CYP2A6,WFDC2,ANXA10,IGSF11,LINC00428,PYCR1,GLIS3,CRTAC1,IRX2,SCNN1B,SDC1,SIX1,ST6GALNAC1,PEG10,SEL1L3,NKX2-1,TMPRSS2,SDR16C5,GAREM1	ToppCell Atlas	482907d3669597e25c8ff3e9a802a31415a0d654	(3)_Mast_cell|World / Oesophagus cell shreds on cell class (v1) and cell subclass (v1)	Tissue Stability Cell Atlas - Oesophagus Cells	0.0003288	1	6	184	JPH4,PLIN2,GMPR,TESC,LRRC4B,SOCS1
ToppCell Atlas	c7078f6fcf27319ba8c5ebe700bcae7f1e7e39c1	Brain_organoid-organoid_Kanton_Nature-Organoid-1M-Neuronal-midbrain/hindbrain_cells|Organoid-1M / Sample Type, Dataset, Time_group, and Cell type.	Integration of Four Brain Organoid Datasets and One Fetal Brain Dataset	1.36e-09	3.854e-05	15	197	GDAP1L1,PPP1R1A,SLIT1,DLL3,ST18,MIAT,CADM3,NFASC,NHLH2,EBF3,L1CAM,SH2D3C,RGS16,TSPAN7,ELAVL4	ToppCell Atlas	a5daf11bf7fe614be9f4a0fc6a4b37b5dce2f6fc	proximal-3-Hematologic-Alveolar_Macrophage|3 / Location, Lineage, Cell class (ontology) and Donor from 10X sequencing (macrophage renamed)	Human Lung Cell Atlas (HLCA)	0.01933	1	23	198	ACO1,ACP5,CEACAM21,ANPEP,APOC1,BCL2A1,SLC7A7,ABCG1,CTSZ,GPA33,SLC15A3,LILRB4,IRF8,INHBA,KCNA3,PTPN6,GLDN,SECTM1,TFEC,TGFBI,PHLDA3,RETN,SMCO4	ToppCell Atlas	94748f63947db79a6b4540e3090a63689fdd9452	facs-Brain_Non-Myeloid-Cortex-24m-Mesenchymal-Pericyte|Brain_Non-Myeloid / Brain_Non-Myeloid_Brain_Myeloid - method, tissue, subtissue, age, lineage, cell ontology and free annotation	Mouse Aging Atlas- Tabula Muris Senis	0.0003288	1	6	184	TPM1,CEBPB,PDGFRB,HPSE2,GUCY1B1,GYPC
ToppCell Atlas	4df637184b726c2e01d717122e6406e1e32c07c5	SmallIntestine_GW_trimst-1-Neuronal-neuron_precursor|SmallIntestine_GW_trimst-1 / Per Region, Age_group, Lineage, cell class, cell type	Cells of the human intestinal tract mapped across space and time	1.36e-09	3.854e-05	15	197	ERBB4,GDAP1L1,ID4,GAS7,CRABP1,DLL3,MIAT,ZNF536,NFASC,GDF10,GPM6B,L1CAM,RGS16,CRB1,ELAVL4	ToppCell Atlas	b3aec042912ce53bd86e86b6761a0604d9998ab5	(5)_Epithelial_cells-(5)_Epi_stratified|(5)_Epithelial_cells / Oesophagus cell shreds on cell class (v1) and cell subclass (v1)	Tissue Stability Cell Atlas - Oesophagus Cells	0.01933	1	23	198	AQP3,CYB5A,FGFBP1,SERPINB1,EMP2,CTTNBP2,GRN,HSPB1,ID1,OST4,NOTCH1,PRDX1,AHNAK,PKP1,PTN,NECTIN1,TMEM40,S100A2,S100A11,SDC1,PERP,ZNF185,AKR1B10	ToppCell Atlas	55dde9c4eebac2a33788c1ff1d8fe312d150fad4	droplet-Lung-30m-Mesenchymal-myofibroblast|30m / method, tissue, age, lineage, sublineage, cell ontologies, cell type and subtype	Mouse Aging Atlas- Tabula Muris Senis (Lung and Trachea)	0.0003288	1	6	184	PDGFRB,ENPP2,ANO1,NR2F1,TGFB2,GUCY1B1
ToppCell Atlas	71367bebc23d0e81f60f780d6b0ab3a1783ac014	356C-Fibroblasts-Fibroblast-K_(Pericytes)|Fibroblasts / Donor, Lineage, Cell class and subclass (all cells)	Tissue Stability Cell Atlas - Lung Cells	1.36e-09	3.854e-05	15	197	PPP1R14A,LETR1,ADCY5,CX3CL1,ID4,PPP1R3C,ASB2,NFASC,KCNA5,C3orf70,ADGRL3,GPM6B,NTRK3,NR2F2,CDH13	ToppCell Atlas	680fd89f0084f31dcad07a195b3aa36e607753ee	Barbry_Leroy_2020-respiratory_airway-Epithelial-Secretory_epithelial-Goblet_(subsegmental)|respiratory_airway / Tissue groups, Lineages, Lineage subclass, Cell class per Dataset	The Integrated Human Lung Cell Atlas	0.01933	1	23	198	ODF2L,ANPEP,PLPP2,SLC4A4,CLDN10,CREB3L1,ATP2C2,FKBP11,WFDC2,LAG3,LTF,MDK,PAM,RPN1,SCNN1A,SCNN1B,ST6GAL1,ST6GALNAC1,ST14,SEL1L3,SLC16A11,TFF3,SDR16C5	ToppCell Atlas	2b7e6f91e11c228f0521e099886867d9e998e78d	Adult-Mesenchymal-matrix_fibroblast_2_cell-D122|Adult / Lineage, Cell type, age group and donor	Human Lung Cells in 3 Age Groups (Wang et al.)	0.0003288	1	6	184	BNC2,SPOCK1,PDGFRB,SLIT2,FBLN1,SLIT3
ToppCell Atlas	8f2e19409ebe9a490d5a245fa82c765ed6d77c3e	distal-Endothelial-Lymphatic-3|distal / Location, Lineage, Cell class (ontology) and Donor from 10X sequencing (macrophage renamed)	Human Lung Cell Atlas (HLCA)	1.36e-09	3.854e-05	15	197	FZD9,CTHRC1,PRXL2A,PDLIM4,KLHL4,NR2F1-AS1,GPM6A,RARRES2,FZD10-AS1,TSPEAR,LAMA4,NR2F2,RGS16,ARL4A,TPBG	ToppCell Atlas	92293d389bf7d76ba057613e573c2595676ded85	ASK452-Immune-Macrophages|Immune / Donor, Lineage and Cell class of Lung cells from Dropseq	A Cellular Census of Human Lungs (Vieira Braga et al)	0.01933	1	23	198	ACTB,BCL2A1,ZFP36L1,CEBPB,CTSZ,DAZAP2,TYMP,ETS2,SLC25A37,FBP1,FGR,RAB31,GPX1,HMOX1,IFNGR1,INHBA,LCP2,MARCKS,SERPINB9,PTPRE,S100A10,S100A11,TNFRSF1B	ToppCell Atlas	819b277ecced7b415e363c7e7ddbc6f3b2d296de	facs-Brain_Non-Myeloid-Cortex-24m-Mesenchymal-brain_pericyte|Brain_Non-Myeloid / Brain_Non-Myeloid_Brain_Myeloid - method, tissue, subtissue, age, lineage, cell ontology and free annotation	Mouse Aging Atlas- Tabula Muris Senis	0.0003288	1	6	184	TPM1,CEBPB,PDGFRB,HPSE2,GUCY1B1,GYPC
ToppCell Atlas	ff6d9455ebfe965cc6f48197172c0ebd3bddde81	BALF-PFMC-Severe-critical_progression_d12-22_with-steroid-Hematopoietic-Megakaryocytic|Severe-critical_progression_d12-22_with-steroid / Compartment, severity and other cell annotations on 10x 3' data (130k)	Large Scale COVID-19 Single Cell Data (Ren et al.)	1.459e-09	4.132e-05	15	198	EFEMP2,ID4,SYBU,PDLIM4,PPP1R3C,CADM3,TUSC1,RARRES2,CD248,GLIS3,HTRA3,DIRAS3,IQCA1,GRIP2,TPBG	ToppCell Atlas	e1dc5a56fc23d3b1b4350d7162acec5762115b64	distal-Hematologic-Alveolar_Macrophage-2|distal / Location, Lineage, Cell class (ontology) and Donor from 10X sequencing (macrophage renamed)	Human Lung Cell Atlas (HLCA)	0.01933	1	23	198	ACP5,PLIN2,ANPEP,APOC1,BCL2A1,BID,CAPG,SLC7A7,CTSZ,FBP1,GM2A,TUBA1C,IRF8,INHBA,KCNA3,AMIGO2,MYD88,GLDN,TFEC,SUSD1,RETN,AMZ1,SMCO4	ToppCell Atlas	8880ff36c243cc60a524d74934d000aef26a70ac	P03-Epithelial-epithelial_progenitor_cell-epithelial_unknown_3|P03 / developmental_time, Lineage, Cell group, Cell type, Cell type_cellcyc-phase	LungMAP â€” Genomic, epigenomic and biophysical cues controlling the emergence of the gas exchange niche in the mouse lung	0.0003288	1	6	184	ZNF536,SLITRK2,AJAP1,POU3F4,PRIMA1,LY6H
ToppCell Atlas	5375a2895cf995f0db4a61861093f01794707901	BALF-PFMC-Severe-critical_progression_d12-22_with-steroid-Hematopoietic|Severe-critical_progression_d12-22_with-steroid / Compartment, severity and other cell annotations on 10x 3' data (130k)	Large Scale COVID-19 Single Cell Data (Ren et al.)	1.459e-09	4.132e-05	15	198	EFEMP2,ID4,SYBU,PDLIM4,PPP1R3C,CADM3,TUSC1,RARRES2,CD248,GLIS3,HTRA3,DIRAS3,IQCA1,GRIP2,TPBG	ToppCell Atlas	ad39cce004867f083f8da1954e0cf5a263815184	TCGA-Skin-Metastatic|TCGA-Skin / Sample_Type by Project: Shred V9	TCGA OncoMap	0.01933	1	23	198	LINC01235,AOAH,ZFHX3,BCAT1,NRP1,SLC7A7,CD72,RHOU,AKAP12,CHST15,SEC23A,LILRB4,MSH6,CD300A,ITGAM,MSH2,APBB1IP,TFEC,PLCL2,SEL1L3,KAT6B,ZBTB38,KAT6A	ToppCell Atlas	d14238f7b0b55a4c8d7040bea854bd221a66ac30	droplet-Lung-30m-Mesenchymal-myofibroblast-pericyte_cell|30m / method, tissue, age, lineage, sublineage, cell ontologies, cell type and subtype	Mouse Aging Atlas- Tabula Muris Senis (Lung and Trachea)	0.0003288	1	6	184	PDGFRB,ENPP2,ANO1,NR2F1,TGFB2,GUCY1B1
ToppCell Atlas	65f7310d179a5497930c883eda4f784bddb705a1	SmallIntestine_GW_trimst-1-Neuronal|SmallIntestine_GW_trimst-1 / Per Region, Age_group, Lineage, cell class, cell type	Cells of the human intestinal tract mapped across space and time	1.459e-09	4.132e-05	15	198	ERBB4,GDAP1L1,TNFRSF19,ID4,GAS7,CRABP1,DLL3,MIAT,CADM3,ZNF536,NFASC,GPM6B,L1CAM,PRIMA1,ELAVL4	ToppCell Atlas	a4ece1fe3d15acfde0e6ff14cddb3a3d16f61ce0	Transverse-B_cell-B_cell_IgG_Plasma|Transverse / Region, Cell class and subclass	Colon Immune Atlas	0.01933	1	23	198	AARS1,PPP1R3G,MZB1,FKBP11,CXXC5,KLF13,TOX3,CCDC102A,HMX2,MARCKS,CRELD2,SAP130,SCNN1B,SDC1,ST6GAL1,SLC17A9,SPAG4,SEL1L3,QPRT,CLDN5,WFS1,NOTUM,SPATS2	ToppCell Atlas	25ccf08a8a26d7e7827b6357f33a53aaf423577d	Posterior_cortex-Neuronal-Excitatory|Posterior_cortex / BrainAtlas - Mouse McCarroll V32	Mouse Adult Brain Overview (690k cells, 9 regions, 565 cell clusters)	0.0003288	1	6	184	ITPKA,KCNF1,MCHR1,CAMK2A,ENC1,GALNT9
ToppCell Atlas	35edf6d5bedc2181fbdd56f43e458bc39f4eca16	BALF-PFMC-Severe-critical_progression_d12-22_with-steroid-Hematopoietic-Megakaryocytic-Megakaryocyte|Severe-critical_progression_d12-22_with-steroid / Compartment, severity and other cell annotations on 10x 3' data (130k)	Large Scale COVID-19 Single Cell Data (Ren et al.)	1.459e-09	4.132e-05	15	198	EFEMP2,ID4,SYBU,PDLIM4,PPP1R3C,CADM3,TUSC1,RARRES2,CD248,GLIS3,HTRA3,DIRAS3,IQCA1,GRIP2,TPBG	ToppCell Atlas	684f2dd5db889f118b5218ee23733cc1361272c2	Control_saline-Hematopoietic_Myeloid-Monocytes,_Macrophages|Control_saline / Treatment groups by lineage, cell group, cell type	PretermPrimateLungAtlas	0.01933	1	23	198	AOAH,WDFY4,RNASET2,BCL2A1,CAPG,SLC7A7,SERPINB1,EMP3,FGR,HMOX1,IRF8,IRF5,ITGAM,LGALS3,LYN,APBB1IP,POU2F2,LGMN,PTGS2,PTPN6,PTPRE,TFEC,TGFBI	ToppCell Atlas	445e2fb2b6c9c1155b4b5025c65d906fdbf90c29	kidney_cells-Hypertensive_with+without-CKD-Epithelial-Intermediate_tubule_epithelial_cell-kidney_loop_of_Henle_thin_descending_limb_epithelial_cell-Descending_Thin_Limb_Cell_Type_1|kidney_cells / Celltypes from Cells and Nuclei per compartment and clinical group	Integrated Single-nucleus and Single-cell RNA-seq of the Adult Human Kidney	0.0003288	1	6	184	TPM1,COL14A1,WNT7B,SIM2,PRIMA1,H1-0
ToppCell Atlas	c26a7e6cd67b40797ecac2161738f5c4c7745d35	Misharin_Budinger_2018-lung_parenchyma-Mesenchymal|lung_parenchyma / Tissue groups, Lineages, Lineage subclass, Cell class per Dataset	The Integrated Human Lung Cell Atlas	1.459e-09	4.132e-05	15	198	VGLL3,PDGFRB,PPP1R14A,COL14A1,NID2,SGCD,SLIT3,NFASC,GDF10,CACNA1C-IT2,MAMDC2,RARRES2,LAMA4,HTRA3,CDH13	ToppCell Atlas	33ac69b7bb1a89e221095acca99628ecb9dd3e83	SmallIntestine_Pediatric_IBD-Hematopoietic-Myeloid-Monocytes|SmallIntestine_Pediatric_IBD / Per Region, Age_group, Lineage, cell class, cell type	Cells of the human intestinal tract mapped across space and time	0.01933	1	23	198	STX11,ATP6V1B2,BCAT1,BCL2A1,SLC16A3,LITAF,TYMP,FGR,LILRB4,RAB31,IRAK3,HSPA6,INHBA,LCP2,LGALS1,LYN,SERPINB9,PTGS2,PTPRE,S100A11,TFEC,TNFRSF1B,RETN	ToppCell Atlas	dbfad62b925d835632b39a88ab95bd9af9cb7bee	(3)_Mast_cells|World / Oesophagus cell shreds on cell class (v1) and cell subclass (v1)	Tissue Stability Cell Atlas - Oesophagus Cells	0.0003288	1	6	184	JPH4,PLIN2,GMPR,TESC,LRRC4B,SOCS1
ToppCell Atlas	21cf4d81386761d09d0f6829c01c198e5524176d	Fetal_29-31_weeks-Mesenchymal|Fetal_29-31_weeks / Lineage, Cell type, age group and donor	Human Lung Cells in 3 Age Groups (Wang et al.)	1.459e-09	4.132e-05	15	198	DOK6,VGLL3,PDGFRB,MEG3,NR2F2-AS1,SRGAP1,COL14A1,SGCD,GAS7,SLIT3,ADGRB3,NR2F1-AS1,LAMA4,NR2F2,ZNF385D	ToppCell Atlas	a5deecd8809bc5b38ffda02143598ad0145e2559	proximal-Hematologic-Alveolar_Macrophage-3|proximal / Location, Lineage, Cell class (ontology) and Donor from 10X sequencing (macrophage renamed)	Human Lung Cell Atlas (HLCA)	0.01933	1	23	198	ACO1,ACP5,CEACAM21,ANPEP,APOC1,BCL2A1,SLC7A7,ABCG1,CTSZ,GPA33,SLC15A3,LILRB4,IRF8,INHBA,KCNA3,PTPN6,GLDN,SECTM1,TFEC,TGFBI,PHLDA3,RETN,SMCO4	ToppCell Atlas	55fedd2b25e20856845ca9c2e6def93304cfed6e	SmallIntestine_GW_trimst-2-Mesenchymal-mesothelial_cell-Mesothelium_(RGS5+)|SmallIntestine_GW_trimst-2 / Per Region, Age_group, Lineage, cell class, cell type	Cells of the human intestinal tract mapped across space and time	0.0003288	1	6	184	JPH4,GMPR,NEBL,GLIS3,SEMA3D,SLIT3
ToppCell Atlas	19b20659061d32b61b4fc7c9e258132c9a58b45e	SmallIntestine_GW_trimst-1.5-Mesenchymal-immature_mesenchymal_cell|SmallIntestine_GW_trimst-1.5 / Per Region, Age_group, Lineage, cell class, cell type	Cells of the human intestinal tract mapped across space and time	1.459e-09	4.132e-05	15	198	KCNE5,CLEC11A,COL14A1,FGFR2,SGCD,EFEMP2,NR2F1-AS1,NPR3,RARRES2,CD248,LAMA4,LGALS1,RSPO3,GUCY1B1,TPBG	ToppCell Atlas	fcab61ff2835c890b96c0792ae1c07ed9089150b	respiratory_airway-Endothelial-Blood_vessels-EC_arterial|respiratory_airway / Tissue groups, Lineages, Lineage subclass, Cell class Per Ethnicity	The Integrated Human Lung Cell Atlas	0.01933	1	23	198	ADRA2C,IFITM1,THSD7A,EDN1,BCL6B,EGFL7,ERG,FBLN2,GPR4,FAM107A,ID1,KCNN3,NOS1,ENPP2,PTPRG,MMRN2,TMEM100,BTNL9,LIMS2,TACC1,CLDN5,VWF,NDRG4	ToppCell Atlas	8fa30789c9d583188667cf375d2218e392dd40bc	droplet-Lung-18m-Hematologic-myeloid-alveolar_macrophage|18m / method, tissue, age, lineage, sublineage, cell ontologies, cell type and subtype	Mouse Aging Atlas- Tabula Muris Senis (Lung and Trachea)	0.0003288	1	6	184	TMEM154,F7,PLIN2,GMPR,SHTN1,CARD11
ToppCell Atlas	5cfd1c030c0940136a397b5a4b5d6ecbaecf72eb	BALF-PFMC-Severe-critical_progression_d12-22_with-steroid-Hematopoietic-Megakaryocytic-Megakaryocyte-Mega|Severe-critical_progression_d12-22_with-steroid / Compartment, severity and other cell annotations on 10x 3' data (130k)	Large Scale COVID-19 Single Cell Data (Ren et al.)	1.459e-09	4.132e-05	15	198	EFEMP2,ID4,SYBU,PDLIM4,PPP1R3C,CADM3,TUSC1,RARRES2,CD248,GLIS3,HTRA3,DIRAS3,IQCA1,GRIP2,TPBG	ToppCell Atlas	56f9ebf902fe81c590696ba4c88028deaf346841	(4)_Monocyte|World / shred on Cell_type and subtype	Colon Immune Atlas from Gut Cell Atlas	0.01933	1	23	198	ANPEP,BCAT1,SLC7A7,CDA,PHC2,ETS2,FCAR,CDC42EP2,FGR,GCK,LILRB4,RAB31,NFAM1,IRAK3,HMOX1,ITGAM,NRGN,PTGS2,PTPRE,TMEM176A,RXRA,TGFBI,RETN	ToppCell Atlas	3bffadb0cb2e0d825bdb6cfc5d23f5436cbc3efd	droplet-Kidney-nan-21m-Mesenchymal-fibroblast|Kidney / Skin_Bladder_Kidney_Mammary_Gland - method, tissue, subtissue, age, lineage, cell ontology and free annotation	Mouse Aging Atlas- Tabula Muris Senis	0.0003288	1	6	184	PDGFRB,FBLN1,COL14A1,NTRK2,SEMA3D,TVP23A
ToppCell Atlas	37ce7b485ffb207e75afd1b576b486c6d59fc136	distal-3-mesenchymal-Vascular_Smooth_Muscle|3 / Location, Lineage, Cell class (ontology) and Donor from 10X sequencing (macrophage renamed)	Human Lung Cell Atlas (HLCA)	1.459e-09	4.132e-05	15	198	PDGFRB,PPP1R14A,NDRG2,CTHRC1,COL14A1,ID4,PPP1R3C,SLIT3,ADGRL3,PRSS35,GPM6B,RARRES2,NTRK3,NR2F2,GUCY1B1	ToppCell Atlas	a861cf5bb1950ed5f0363b8a834a1c246e151389	medial-Epithelial-Club|medial / Location, Lineage, Cell class (ontology) and Donor from 10X sequencing (macrophage renamed)	Human Lung Cell Atlas (HLCA)	0.01933	1	23	198	SFTPA2,PLPP2,SLC4A4,GDF15,CYP2A6,WFDC2,ANXA10,IGSF11,LINC00428,PYCR1,GLIS3,CRTAC1,IRX2,SCNN1B,SDC1,SIX1,ST6GALNAC1,PEG10,SEL1L3,NKX2-1,TMPRSS2,SDR16C5,GAREM1	ToppCell Atlas	2fdc92400abf73ceb91530a4b62f850d88b7a402	SmallIntestine_Adult-Endothelial-lymphatic_endothelial-LEC5_(CLDN11+)|SmallIntestine_Adult / Per Region, Age_group, Lineage, cell class, cell type	Cells of the human intestinal tract mapped across space and time	0.0003288	1	6	184	SEMA3A,CFAP77,NR2F1-AS1,NR2F1,SEMA3D,GYPC
ToppCell Atlas	2b1c6fe930d1664b9d412376c05a8ca18dba6b38	lung_parenchyma-Mesenchymal-Fibroblastic-Alveolar_fibroblasts-|lung_parenchyma / Tissue groups, Lineages, Lineage subclass, Cell class Per Ethnicity	The Integrated Human Lung Cell Atlas	1.459e-09	4.132e-05	15	198	MAOB,PPP1R14A,SGCD,PPP1R3C,SLIT3,NFASC,GDF10,CACNA1C-IT2,MAMDC2,GPM6B,RARRES2,LAMA4,GRIA1,KANK4,CDH13	ToppCell Atlas	62cbf4b29e8af4983fb47a17f96da62682a5137e	TCGA-Skin-Metastatic-Melanoma-Skin_Cutaneous_Melanoma|TCGA-Skin / Sample_Type by Project: Shred V9	TCGA OncoMap	0.01933	1	23	198	LINC01235,AOAH,ZFHX3,BCAT1,NRP1,SLC7A7,CD72,RHOU,AKAP12,CHST15,SEC23A,LILRB4,MSH6,CD300A,ITGAM,MSH2,APBB1IP,TFEC,PLCL2,SEL1L3,KAT6B,ZBTB38,KAT6A	ToppCell Atlas	1f9992863d0753f168be861b76b9b522082c194f	Parenchyma_lung-Endothelial-Blood_vessels-EC_arterial-EC_arterial_L.2.4.1.1|Parenchyma_lung / Tissue groups, Lineages, Lineage subclass, Cell_type2, Cell_subtypes_L4L5-Leiden	The Integrated Human Lung Cell Atlas	0.0003288	1	6	184	NIPSNAP3B,ENPP2,NEDD9,DUSP26,FAM107A,MMRN2
ToppCell Atlas	5080767ff55326b7d94fca27d398237c4a15c1ed	distal-mesenchymal-Vascular_Smooth_Muscle-3|distal / Location, Lineage, Cell class (ontology) and Donor from 10X sequencing (macrophage renamed)	Human Lung Cell Atlas (HLCA)	1.459e-09	4.132e-05	15	198	MAOB,PDGFRB,PPP1R14A,CTHRC1,COL14A1,ID4,PPP1R3C,SLIT3,ADGRL3,PRSS35,GPM6B,RARRES2,NTRK3,NR2F2,GUCY1B1	ToppCell Atlas	c73e906d2d12d6eba0e606958be16e63a2292cd0	PBMC-Control-Lymphocyte-T/NK-Other_T|Control / Location, Disease Group and Cell group (2021.02.28)	Integration of Multiple Sampling Location of COVID-19 Patients	0.01933	1	23	198	IFITM1,RUNX3,PKMYT1,CD7,COL6A2,LITAF,NUF2,DUSP2,GMNN,ARL4C,CD96,FKBP11,NSG1,GZMM,KLRD1,LAG3,LCK,PIMREG,PPP2R5C,PRKCH,CENPU,RORA,CHST12	ToppCell Atlas	3261d767d5e3d9e9fbac22ad73ca14e44beed89c	droplet-Lung-nan-3m-Myeloid-alveolar_macrophage|Lung / Lung_Trachea - method, tissue, subtissue, age, lineage, cell ontology and free annotation	Mouse Aging Atlas- Tabula Muris Senis	0.0003288	1	6	184	TMEM154,F7,PLIN2,GMPR,SHTN1,CARD11
ToppCell Atlas	a086c306be430adf0632ba53e98cd8014d2de330	COVID-19-kidney-PEC|COVID-19 / Disease (COVID-19 only), tissue and cell type	COVID-19 Autopsy Atlas (Lung, Liver, Kidney, Heart)	1.494e-09	4.232e-05	14	168	LETR1,NR2F2-AS1,DSCAML1,ADCY5,RAPGEF3,FGFR2,SOX6,NID2,ADAMTS3,SLIT3,ZNF536,SDK1,GLIS3,DNAH7	ToppCell Atlas	76db943db8b5483754f38e4c6af7f5955cec420c	Smart-seq2-tissue-resident_(Smart-seq2)-myeloid-myeloid_macrophage-macrophage|tissue-resident_(Smart-seq2) / Per Platform+tissue_group, by lineage_subgroup, cell_group, cell_type	Immune and Hematologic Cells from 24 tissues of the Tabula Sapiens: a multiple organ single cell transcriptomic atlas of humans.	0.01933	1	23	198	ANPEP,BCAT1,BCL2A1,NRP2,CEBPB,TYMP,ETS2,SLC15A3,FGR,RAB31,GPX1,GRN,IRAK3,HMOX1,MARCKS,MGAT1,GADD45B,LGMN,PTPRE,S100A11,SDC2,TTYH3,TGFBI	ToppCell Atlas	ad52970e88e8947ef256095bd4b40229b912d58a	metastatic_Brain-Endothelial_cells-Stalk-like_ECs|metastatic_Brain / Location, Cell class and cell subclass	Human Metastatic Lung Adenocarcinoma (Nayoung Kim et al)	0.0003384	1	6	185	SPOCK1,DUSP26,THSD7A,FAM107A,MMRN2,DIXDC1
ToppCell Atlas	2c44e8cc5190226049be7ebc465d685393e701c4	primary_visual_cortex-Neuronal-GABAergic_neuron-Pvalb-Pvalb_Gabrg1|primary_visual_cortex / Per Region, Lineage, Cell class, Cell type, Cell subtype	Shared and distinct transcriptomic cell types across neocortical areas	1.53e-09	4.334e-05	13	140	ERBB4,NDRG2,PGF,SRGAP1,BAIAP2L2,SOX6,ASB2,BCL6,KCNA5,GRIK1,LGALS1,TNFRSF1B,CDH13	ToppCell Atlas	5cfd9e600c417d7e7146a620a1871dde7163389b	control-Myeloid|control / Severity, Lineage and Cell class of Nasopharyngeal (NS) Samples from Patients and Controls	Upper Airway and Bronchi Atlas of COVID-19 Patients	0.01933	1	23	198	AOAH,APOC1,BCL2A1,GBGT1,EMP3,FGR,LILRB4,NFAM1,HIC1,CD300A,ITGAM,LCP2,LGALS1,NRGN,SERPINB9,PTGS1,PTPRE,RTN1,TFEC,VASH1,TGFBI,TNFRSF1B,RETN	ToppCell Atlas	270242e3fb68063c55b19a7bf5b05174ad68f106	Somatosensory_Cortex_(S1)-Non-neuronal-Macroglial-Astrocyte-Astro_L1_FGFR3_MT1G|Somatosensory_Cortex_(S1) / Sample group (Anatomical region groups), lineage, cell class, cell subclass and cell type	Human Multiple Cortical Areas SMART-seq	0.0003384	1	6	185	PAMR1,PAUPAR,FAM107A,PAX6,PRDM16,RNF182
ToppCell Atlas	12133087eae9f0e9b6c13a71e8187117768e64ce	metastatic_Brain-Fibroblasts-FB-like_cells|metastatic_Brain / Location, Cell class and cell subclass	Human Metastatic Lung Adenocarcinoma (Nayoung Kim et al)	1.564e-09	4.43e-05	15	199	VGLL3,PDGFRB,MEG3,CLEC11A,CTHRC1,NID2,SGCD,EFEMP2,RARRES2,CD248,NTRK3,LAMA4,HTRA3,NR2F2,CDH13	ToppCell Atlas	454aee3f4fe6d0beeccc55200b4495f4f9b44feb	BAL-Severe|BAL / Location, Disease Group and Cell group (2021.02.28)	Integration of Multiple Sampling Location of COVID-19 Patients	0.01933	1	23	198	IFITM1,SOCS1,ZFP36L1,OTOF,RSAD2,TYMP,HERC5,SLC25A37,CHST15,ARID5B,BATF,LILRB4,USP18,IFI16,LCP2,MARCKS,MX2,SERPINB9,LGMN,PTPRE,SPP1,IFIH1,SMCHD1	ToppCell Atlas	c99315665cf32be34227d6b828ea10b87ac34526	Barbry_Leroy_2020-respiratory_airway-Mesenchymal-Fibroblastic-Adventitial_fibroblasts|respiratory_airway / Tissue groups, Lineages, Lineage subclass, Cell class per Dataset	The Integrated Human Lung Cell Atlas	0.0003384	1	6	185	SPOCK1,PDGFRB,FBLN1,NTRK2,ZNF503,GUCY1B1
ToppCell Atlas	67969016c12d3a657ebcab2b60346c93ced2ef5b	Appendix-LymphNode_GW_trimst-2-Mesenchymal|Appendix-LymphNode_GW_trimst-2 / Per Region, Age_group, Lineage, cell class, cell type	Cells of the human intestinal tract mapped across space and time	1.564e-09	4.43e-05	15	199	PDGFRB,MEG3,NR2F2-AS1,SEMA5B,COL14A1,EFEMP2,ID4,SLIT3,PRSS35,RARRES2,LAMA4,NR2F2,RSPO3,GUCY1B1,H1-0	ToppCell Atlas	da7b40eb00bb5e454e1cfcd1219dc0d84712592a	proximal-Epithelial-Goblet-3|proximal / Location, Lineage, Cell class (ontology) and Donor from 10X sequencing (macrophage renamed)	Human Lung Cell Atlas (HLCA)	0.01933	1	23	198	LMTK3,ADORA2B,ALDH1A3,PLPP2,ASS1,CLDN10,PRR15,GCNT3,FGFBP1,CAPN13,WFDC2,FUT2,CHL1,GMDS,MDK,OTX1,SCNN1B,ST6GAL1,ST6GALNAC1,MESP1,ST14,TFF3,WNK2	ToppCell Atlas	fcf169b1db2715e073f37617c481302cc40ab0d6	Appendix-LymphNode_GW_trimst-2-Mesenchymal-immature_mesenchymal_cell|Appendix-LymphNode_GW_trimst-2 / Per Region, Age_group, Lineage, cell class, cell type	Cells of the human intestinal tract mapped across space and time	0.0003384	1	6	185	TPM1,BNC2,MEIS2,SEMA3A,NR2F1-AS1,PAMR1
ToppCell Atlas	c58ead2d7e9888a86dd01e7ab754a37ffc5632ce	Banovich_Kropski_2020-lung_parenchyma-Mesenchymal-Fibroblastic|lung_parenchyma / Tissue groups, Lineages, Lineage subclass, Cell class per Dataset	The Integrated Human Lung Cell Atlas	1.564e-09	4.43e-05	15	199	VGLL3,PDGFRB,MEG3,CTHRC1,COL14A1,SGCD,SLIT3,CADM3,GDF10,MAMDC2,GPM6B,RARRES2,CD248,LAMA4,HTRA3	ToppCell Atlas	ec0092ef6207e788e2c20ddf007a2f6f6e351d0b	proximal-Hematologic-Alveolar_Macrophage|proximal / Location, Lineage, Cell class (ontology) and Donor from 10X sequencing (macrophage renamed)	Human Lung Cell Atlas (HLCA)	0.01933	1	23	198	ACO1,ACP5,CEACAM21,ANPEP,APOC1,BCL2A1,SLC7A7,ABCG1,CTSZ,GPA33,SLC15A3,LILRB4,IRF8,INHBA,KCNA3,PTPN6,GLDN,SECTM1,TFEC,TGFBI,PHLDA3,RETN,SMCO4	ToppCell Atlas	3a4ae836e882e8d29eb0a2dfab5677f10f2d365f	droplet-Lung-nan-21m-Endothelial-endothelial_cell_of_lymphatic_vessel|Lung / Lung_Trachea - method, tissue, subtissue, age, lineage, cell ontology and free annotation	Mouse Aging Atlas- Tabula Muris Senis	0.0003384	1	6	185	SEMA3A,GLIS3,CAVIN3,SEMA3D,GUCY1B1,MMRN2
ToppCell Atlas	ef0dd60a18c6c0baec876746c065c3043865e512	proximal-Epithelial-Ciliated|Epithelial / Location, Lineage and Cell class from 10X Sequencing	Human Lung Cell Atlas (HLCA)	1.564e-09	4.43e-05	15	199	CFAP300,FHAD1,LRRC34,PDLIM4,FANK1,ARMC3,RGS22,SPATA18,DRC1,CFAP100,WDR93,CFAP77,DNAH6,CLXN,DNAH7	ToppCell Atlas	66360d51c19650332a4a982818b668233a7f080b	distal-Hematologic|distal / Location, Lineage, Cell class (ontology) and Donor from 10X sequencing (macrophage renamed)	Human Lung Cell Atlas (HLCA)	0.01933	1	23	198	ACP5,APOC1,RNASET2,BCL2A1,BID,CAPG,SLC7A7,SLC16A3,LITAF,CRIP1,EMP3,IKZF1,FBP1,PABPC1,CYRIB,GLRX,IRF8,INHBA,KCNA3,PTPN6,TGFBI,RETN,SMCO4	ToppCell Atlas	c03a26ee8c7a930f787ad2aeca0e5dad4dfa8669	primary_auditory_cortex_(A1C)-Neuronal-GABAergic_Inh-GABA_PVALB-Inh_L5-6_PVALB_STON2|primary_auditory_cortex_(A1C) / Sample group (Anatomical region groups), lineage, cell class, cell subclass and cell type	Human Multiple Cortical Areas SMART-seq	0.0003384	1	6	185	ZNF536,ERBB4,ABTB3,ARX,ANO1,GRIP2
ToppCell Atlas	af226a6c50747dad9ca696463e715913b3ac17c0	distal-2-mesenchymal-Airway_Smooth_Muscle|2 / Location, Lineage, Cell class (ontology) and Donor from 10X sequencing (macrophage renamed)	Human Lung Cell Atlas (HLCA)	1.564e-09	4.43e-05	15	199	PDGFRB,PPP1R14A,ADCY5,COL14A1,SOX6,CABP1,ID4,SLIT3,NFASC,KCNA5,GPM6B,RARRES2,NTRK3,RGS16,GUCY1B1	ToppCell Atlas	61685a86f70a7d2a6d3260b76081119978c15661	BLOOD--(3)_Intermediate_monocytes| / shred on tissue, inflammation_status, cell class(v3), cell subclass (v2)	Human Ileal Immune cells from Crohn's Disease	0.01933	1	23	198	STX11,CAPG,SLC7A7,CTSZ,TYMP,FGR,LILRB4,RAB31,GPX1,GRN,LGALS1,LGALS3,MARCKS,PTGS2,TMEM176A,RTN1,RXRA,S100A11,SECTM1,TGFBI,TIMP2,ZFP36,SMCO4	ToppCell Atlas	a7dba7db79275884b2a93d8a16f2e0c739e71370	Fetal_29-31_weeks-Mesenchymal-pericyte_cell-D088|Fetal_29-31_weeks / Lineage, Cell type, age group and donor	Human Lung Cells in 3 Age Groups (Wang et al.)	0.0003384	1	6	185	PDGFRB,AHRR,CDH20,TESC,ANO1,GUCY1B1
ToppCell Atlas	60c78acc0d75292b154e6f78f8f547e67b0be191	SmallIntestine_GW_trimst-1.5-Mesenchymal-immature_mesenchymal_cell-Mesoderm_2_(ZEB2+)|SmallIntestine_GW_trimst-1.5 / Per Region, Age_group, Lineage, cell class, cell type	Cells of the human intestinal tract mapped across space and time	1.564e-09	4.43e-05	15	199	KCNE5,MEG3,NR2F2-AS1,CLEC11A,COL14A1,SGCD,EFEMP2,NPR3,RARRES2,CD248,LAMA4,LGALS1,RSPO3,GUCY1B1,TPBG	ToppCell Atlas	c736a773a1b9cb16b51849a3bf0ccd9aeec7b342	Frontal_cortex-Endothelial-ENDOTHELIAL_STALK-Flt1_1-Endothelial_Stalk.Flt1.Gkn3_(Gkn3)|Frontal_cortex / BrainAtlas - Mouse McCarroll V32	Mouse Adult Brain Overview (690k cells, 9 regions, 565 cell clusters)	0.0194	1	10	65	SYT15,IGFBP1,DEUP1,ODF1,FAM83G,DPPA4,MAGIX,ESRP2,MFSD6L,EPS8L2	ToppCell Atlas	4a095829992b39856a73bdfac03ee68b9aa0d3b8	COVID-19-Neuronal_cells-Neuronal_cells|COVID-19 / group, cell type (main and fine annotations)	COVID-19 Lung Autopsy Data (SCP1219)	0.0003384	1	6	185	KCNIP1,SEMA3A,NFIB,PROX1-AS1,THSD7A,SEMA3D
ToppCell Atlas	de58a7af6209c9d8352c7244c2b504d523018561	distal-Mesenchymal|distal / Location, Lineage and Cell class from Smart-Seq	Human Lung Cell Atlas (HLCA)	1.564e-09	4.43e-05	15	199	PDGFRB,PPP1R14A,NR2F2-AS1,COL14A1,SLIT3,NFASC,GPM6B,RARRES2,CD248,NTRK3,LAMA4,NR2F2,LGALS1,GUCY1B1,CDH13	ToppCell Atlas	350f33bcc5924d7e3c3318391d33a984763fe206	Frontal_cortex-Endothelial-ENDOTHELIAL_STALK-Flt1_1-Endothelial_Stalk.Flt1.Gkn3_(Gkn3)--|Frontal_cortex / BrainAtlas - Mouse McCarroll V32	Mouse Adult Brain Overview (690k cells, 9 regions, 565 cell clusters)	0.0194	1	10	65	SYT15,IGFBP1,DEUP1,ODF1,FAM83G,DPPA4,MAGIX,ESRP2,MFSD6L,EPS8L2	ToppCell Atlas	a9ce42c081bf368552e8db9c0755cb6bd19f3d8c	SmallIntestine_Child04-06-Endothelial-blood_vessel_EC-Mature_arterial_EC|SmallIntestine_Child04-06 / Per Region, Age_group, Lineage, cell class, cell type	Cells of the human intestinal tract mapped across space and time	0.0003384	1	6	185	ENPP2,THSD7A,CAVIN3,FAM107A,MMRN2,PRDM16
ToppCell Atlas	ffb871dc3d232a7bdc2d55d91b76e79883e8fa1b	Biopsy_IPF-Mesenchymal-Smooth_Muscle_cells|Biopsy_IPF / Sample group, Lineage and Cell type	COVID-19 Lung Atlas	1.564e-09	4.43e-05	15	199	PDGFRB,PPP1R14A,LETR1,ADCY5,COL14A1,CABP1,RNF152,ID4,SLIT3,KCNA5,ADGRL3,GPM6B,RARRES2,NTRK3,CDH13	ToppCell Atlas	2cf855eed46ba9e1354ac3b5c18d4adcc3e0e7a5	Hippocampus-Neuronal-Inhibitory-iN2(Gad1Gad2)-Htr1b-Inhibitory_Gad1Gad2_Htr3a.Htr1b_(Interneuron,__(candidate_CGE-derived_11))|Hippocampus / BrainAtlas - Mouse McCarroll V32	Mouse Adult Brain Overview (690k cells, 9 regions, 565 cell clusters)	0.0194	1	10	65	AQP7,ARL9,FGR,HGD,KCNA7,TRIM50,SKOR1,PRPH2,CCDC178,ESRP2	ToppCell Atlas	c91e1081e630a61c18f6af6d198bfcf296746852	(4)_Mast_cells|World / Lung cell shreds - cell class (v4) and cell subclass (v4)	Tissue Stability Cell Atlas - Lung Cells	0.0003384	1	6	185	TMEM154,BIRC7,GMPR,HSPA1A,CAPG,SOCS1
ToppCell Atlas	998f0278ed12647858d25279fb09151a60a3d81b	Krasnow_2020-lung_parenchyma-Mesenchymal|lung_parenchyma / Tissue groups, Lineages, Lineage subclass, Cell class per Dataset	The Integrated Human Lung Cell Atlas	1.564e-09	4.43e-05	15	199	PDGFRB,PPP1R14A,NR2F2-AS1,COL14A1,EFEMP2,ID4,SLIT3,GDF10,MAMDC2,GPM6B,RARRES2,CD248,HTRA3,NR2F2,GUCY1B1	ToppCell Atlas	9a4c853e2723a23b537d2966c6583909d0d0aeb2	Hippocampus-Neuronal-Inhibitory-iN2(Gad1Gad2)-Htr1b|Hippocampus / BrainAtlas - Mouse McCarroll V32	Mouse Adult Brain Overview (690k cells, 9 regions, 565 cell clusters)	0.0194	1	10	65	AQP7,ARL9,FGR,HGD,KCNA7,TRIM50,SKOR1,PRPH2,CCDC178,ESRP2	ToppCell Atlas	336a82451426aa7dec78e8ec9c27799034a3c70c	renal_papilla_nuclei-Hypertensive_with+without-CKD-Epithelial-Intermediate_tubule_epithelial_cell-kidney_loop_of_Henle_thin_descending_limb_epithelial_cell|renal_papilla_nuclei / Celltypes from Cells and Nuclei per compartment and clinical group	Integrated Single-nucleus and Single-cell RNA-seq of the Adult Human Kidney	0.0003384	1	6	185	ARMC3,NRP1,CFAP77,LRRN2,SIM2,TMEM132D
ToppCell Atlas	8c5cffbd69c6e87d856a38df11f64bdca0852597	LargeIntestine_GW_trimst-2-Mesenchymal-stromal_related-ICC|LargeIntestine_GW_trimst-2 / Per Region, Age_group, Lineage, cell class, cell type	Cells of the human intestinal tract mapped across space and time	1.614e-09	4.573e-05	14	169	DOK6,COL22A1,AMPD3,DPP10,PSD,NFASC,GDF10,PRSS35,GPM6A,NPR3,ADAMTSL1,GYPC,TRIM17,LY6H	ToppCell Atlas	f44998b87dc7015b79ca8f8d60f9d7845755b8bb	Hippocampus-Neuronal-Inhibitory-iN2(Gad1Gad2)-Htr1b-Inhibitory_Gad1Gad2_Htr3a.Htr1b_(Interneuron,__(candidate_CGE-derived_11))-|Hippocampus / BrainAtlas - Mouse McCarroll V32	Mouse Adult Brain Overview (690k cells, 9 regions, 565 cell clusters)	0.0194	1	10	65	AQP7,ARL9,FGR,HGD,KCNA7,TRIM50,SKOR1,PRPH2,CCDC178,ESRP2	ToppCell Atlas	3dd5d2237ab50b13a41c12f85e1b79cd72ea567b	(4)_Mast_cells|World / Lung cell shreds - cell class (v4) and cell subclass (v4)	Tissue Stability Cell Atlas - Lung Cells	0.0003384	1	6	185	TMEM154,BIRC7,GMPR,HSPA1A,CAPG,SOCS1
ToppCell Atlas	f3645daa53e3f4011d294c6289f52cc4ec6dc5b7	LargeIntestine_GW_trimst-2-Mesenchymal-stromal_related|LargeIntestine_GW_trimst-2 / Per Region, Age_group, Lineage, cell class, cell type	Cells of the human intestinal tract mapped across space and time	1.614e-09	4.573e-05	14	169	DOK6,COL22A1,AMPD3,DPP10,PSD,NFASC,GDF10,PRSS35,GPM6A,NPR3,ADAMTSL1,GYPC,TRIM17,LY6H	ToppCell Atlas	8f7eac868f1605830cc97d9d1676f3ebff47d49b	Frontal_cortex-Endothelial-ENDOTHELIAL_STALK-Flt1_1-Endothelial_Stalk.Flt1.Gkn3_(Gkn3)-|Frontal_cortex / BrainAtlas - Mouse McCarroll V32	Mouse Adult Brain Overview (690k cells, 9 regions, 565 cell clusters)	0.0194	1	10	65	SYT15,IGFBP1,DEUP1,ODF1,FAM83G,DPPA4,MAGIX,ESRP2,MFSD6L,EPS8L2	ToppCell Atlas	2e2ceecf790042604e98a3a90dc8e7037420bca8	SmallIntestine_GW_trimst-1-Hematopoietic-Red_blood_cells|SmallIntestine_GW_trimst-1 / Per Region, Age_group, Lineage, cell class, cell type	Cells of the human intestinal tract mapped across space and time	0.0003384	1	6	185	IKZF1,GMPR,TESC,ASIC4,ARL4A,GYPC
ToppCell Atlas	70318b87a05e97ba2ea2539ac2f7d7dc593fca60	368C-Fibroblasts-Fibroblast-I|368C / Donor, Lineage, Cell class and subclass (all cells)	Tissue Stability Cell Atlas - Lung Cells	1.675e-09	4.746e-05	15	200	VGLL3,MAOB,PPP1R14A,TNFRSF19,NEBL,S100A16,EFEMP2,PPP1R3C,GDF10,GPM6B,RARRES2,LAMA4,GUCA1A,KANK4,CDH13	ToppCell Atlas	d16af6570806ed2880bd0efb5298932fd2a89cf5	normal_Pleural_Fluid-Myeloid_cells-mo-Mac|Myeloid_cells / Location, Cell class and cell subclass	Human Metastatic Lung Adenocarcinoma (Nayoung Kim et al)	0.01952	1	20	166	PLIN2,COL6A1,COL6A2,AKR1E2,EGFL7,PRELID3A,RASEF,GNG13,INHBA,ITGA3,MUCL1,BMPER,LGMN,PTGS2,FRRS1,SDC2,PARVA,SPP1,CUX2,ANKRD24	ToppCell Atlas	98c84d46ef9e0d5ee46e48cbab01d19dbc352657	Teichmann_Meyer_2019-lung_parenchyma-Mesenchymal-Fibroblastic-Alveolar_fibroblasts|lung_parenchyma / Tissue groups, Lineages, Lineage subclass, Cell class per Dataset	The Integrated Human Lung Cell Atlas	0.0003384	1	6	185	SLIT2,FBLN1,NR2F1-AS1,ANO1,NR2F1,SLIT3
ToppCell Atlas	08a308375efd2eab74b868dfc2197d08cef29ad2	distal-Mesenchymal-Airway_Smooth_Muscle|distal / Location, Lineage and Cell class from 10X Sequencing	Human Lung Cell Atlas (HLCA)	1.675e-09	4.746e-05	15	200	PDGFRB,PPP1R14A,ADCY5,COL14A1,CABP1,ID4,PPP1R3C,SLIT3,NFASC,KCNA5,GPM6B,RARRES2,NTRK3,GUCY1B1,CDH13	ToppCell Atlas	8395c74db8e4e54af97a3f2b75cb75171140ec31	facs-SCAT-Fat-3m-Myeloid-myeloid_cell|SCAT / Fat_BAT_GAT_MAT_SCAT - method, tissue, subtissue, age, lineage, cell ontology and free annotation	Mouse Aging Atlas- Tabula Muris Senis	0.01952	1	20	166	APOBEC1,SHTN1,PTPN18,NR2F6,SLC15A3,CYRIB,LILRB4,NFAM1,CD300A,IRF5,ITGAM,LCP2,LYN,PIP4K2A,PTPN6,TMEM176A,NRROS,TGFBI,SUSD1,UNC93B1	ToppCell Atlas	224f0b022c21dd40bf1f7503f00b3107ef958975	droplet-Lung-nan-21m-Endothelial-Lymphatic_endothelial_cell|Lung / Lung_Trachea - method, tissue, subtissue, age, lineage, cell ontology and free annotation	Mouse Aging Atlas- Tabula Muris Senis	0.0003384	1	6	185	SEMA3A,GLIS3,CAVIN3,SEMA3D,GUCY1B1,MMRN2
ToppCell Atlas	b54137a4545690f51e154bb05964eaa650c3ca8e	distal-mesenchymal|distal / Location, Lineage, Cell class (ontology) and Donor from 10X sequencing (macrophage renamed)	Human Lung Cell Atlas (HLCA)	1.675e-09	4.746e-05	15	200	PDGFRB,PPP1R14A,COL14A1,EFEMP2,ID4,SLIT3,GDF10,MAMDC2,GPM6B,RARRES2,CD248,LAMA4,HTRA3,NR2F2,GUCY1B1	ToppCell Atlas	8a03de8272bb37074624f607fabef49ffedcdb0a	kidney_cells-Hypertensive_with+without-CKD-Immune-Myeloid-Granulocytic-Mast_Cell|kidney_cells / Celltypes from Cells and Nuclei per compartment and clinical group	Integrated Single-nucleus and Single-cell RNA-seq of the Adult Human Kidney	0.01952	1	20	166	CBFA2T3,CHRM1,NTM,EML2-AS1,FOXP1,GPX1,LINC01140,ITGA2B,VWA5A,CCDC88B,TMA7B,CLEC4OP,RNVU1-19,PTGS1,PTPN6,PVT1,ASIC4,RNF39,TPSD1,KCNK17	ToppCell Atlas	f8ee3cb2aa9ec70f9ce8797be2b155da27ef6464	IPF-Myeloid-DC_Langerhans|IPF / Disease state, Lineage and Cell class	Resident Cell Populations in IPF and COPD	0.0003384	1	6	185	ENPP2,CDH20,PPM1N,WNT5A,ELAVL4,ST18
ToppCell Atlas	b5b5a32925f225610fe25a021a742d6397162863	LPS_IL1RA_TNF-Mesenchymal_myocytic-Pericyte|LPS_IL1RA_TNF / Treatment groups by lineage, cell group, cell type	PretermPrimateLungAtlas	1.675e-09	4.746e-05	15	200	DOK6,PDGFRB,PPP1R14A,NDRG2,PGF,ADCY5,CLEC11A,CABP1,PPP1R3C,ASB2,CD248,TMEM51,NR2F2,SLCO4C1,GUCY1B1	ToppCell Atlas	22b31acbbef1936ce19b393cf880c63ea2fa0f1b	facs-Large_Intestine-Proximal-18m-Epithelial-Enterocyte_(Proximal)|Large_Intestine / Large_Intestine_Pancreas_Liver - method, tissue, subtissue, age, lineage, cell ontology and free annotation	Mouse Aging Atlas- Tabula Muris Senis	0.01952	1	20	166	APOBEC1,CAPG,CDA,LPIN2,SRXN1,SLC23A2,ESPN,SLC49A3,AGPAT2,SDCBP2,LGALS3,MAL,CDHR2,SLC30A10,CIDEC,CCDC68,ENDOD1,STK10,TPM2,ANKRD9	ToppCell Atlas	899ae2f58e4198380b741fa40b3fec0a4dee808d	kidney_(cortex)_50-year-old_RenalCancer_male-mesenchymal-mesangial_cell_(pericyte)-mesangial_cell_(pericyte)_16|kidney_(cortex)_50-year-old_RenalCancer_male / Per sample, Lineage, Cell type	Adult human kidney single cell transcriptional and chromatin accessibility profiling	0.0003384	1	6	185	PDGFRB,HPSE2,MEIS2,ADGRL3,ANO1,SLIT3
ToppCell Atlas	ead9eb579bb25fde05fc15602e3d05ab6617f7ac	Neuronal-Inhibitory-iA-iA_1(SST_PAX6)-PAX6-CDH12-L1-2|Neuronal / cells hierarchy compared to all cells using T-Statistic	Human Adult Brain MTG	1.675e-09	4.746e-05	15	200	ERBB4,LINC00472,NR2F2-AS1,CNR1,FRMPD3,ZNF536,ACSS1,GRIK1,NR2F2,ZNF385D,FAM107A,NR2E1,GRIP2,PAX6,L3MBTL4	ToppCell Atlas	6b6ecd70264b6bfbd8a3a378c965702829e2ecf1	facs-Lung-3m-Hematologic-myeloid-neutrophil|3m / method, tissue, age, lineage, sublineage, cell ontologies, cell type and subtype	Mouse Aging Atlas- Tabula Muris Senis (Lung and Trachea)	0.01952	1	20	166	HACD4,IFITM1,TNFSF14,SLC16A3,CEBPB,NLRP12,RIPOR2,SLC15A3,FGR,LILRB4,NFAM1,CD300A,ITGAM,ASPRV1,TMEM154,PTGS2,TMEM40,S100A11,RAB11FIP1,RETN	ToppCell Atlas	33cc0e9d8b54cb7408b51235f2a70e044ebae04d	droplet-Kidney-nan-21m-Mesenchymal|Kidney / Skin_Bladder_Kidney_Mammary_Gland - method, tissue, subtissue, age, lineage, cell ontology and free annotation	Mouse Aging Atlas- Tabula Muris Senis	0.0003384	1	6	185	PDGFRB,FBLN1,COL14A1,NTRK2,SEMA3D,TVP23A
ToppCell Atlas	4e1e19214aeebbdca004de7faaf4cc9d18498591	LPS_anti-TNF-Mesenchymal_myocytic-Pericyte|LPS_anti-TNF / Treatment groups by lineage, cell group, cell type	PretermPrimateLungAtlas	1.675e-09	4.746e-05	15	200	DOK6,PDGFRB,PPP1R14A,NDRG2,ADCY5,FHAD1,CLEC11A,PPP1R3C,SLITRK2,CD248,TMEM51,NTRK3,NR2F2,GUCY1B1,AJUBA	ToppCell Atlas	c8fd241088de27c6e741a5dfee3cd770183b6bcb	PBMC_fresh-frozen-Severe-critical_progression_d03-09-Myeloid-Dendritic-conventional_dendritic_cell-DC_c1-CLEC9A|Severe-critical_progression_d03-09 / Compartment, severity and other cell annotations on 10x 3' data (130k)	Large Scale COVID-19 Single Cell Data (Ren et al.)	0.01952	1	20	166	CCDC74A,ZNF251,LRIG1,PLLP,LRATD2,HDAC10,FAM178B,TFG,FGF13,POLR3G,LINC01515,XCR1,CYP2S1,KCTD15,RBFOX1,BCOR,SLC6A11,PRDM16,GRAMD4,NT5DC2	ToppCell Atlas	92f107470e32dc189abc2855f20bfe1374df124c	respiratory_airway-Epithelial-Airway_epithelium-Neuroendocrine-African|respiratory_airway / Tissue groups, Lineages, Lineage subclass, Cell class Per Ethnicity	The Integrated Human Lung Cell Atlas	0.0003384	1	6	185	SPOCK1,DUSP26,ELAVL4,LY6H,ST18,MIAT
ToppCell Atlas	3caea5d86894938cc9a1cdce849c29363f292a68	distal-Mesenchymal|distal / Location, Lineage and Cell class from 10X Sequencing	Human Lung Cell Atlas (HLCA)	1.675e-09	4.746e-05	15	200	PDGFRB,PPP1R14A,COL14A1,EFEMP2,ID4,SLIT3,GDF10,MAMDC2,GPM6B,RARRES2,CD248,LAMA4,HTRA3,NR2F2,GUCY1B1	ToppCell Atlas	3195035445d35d820f5e00dd03b029730478b024	facs-Lung-3m-Hematologic-myeloid-neutrophil-neutrophil|3m / method, tissue, age, lineage, sublineage, cell ontologies, cell type and subtype	Mouse Aging Atlas- Tabula Muris Senis (Lung and Trachea)	0.01952	1	20	166	HACD4,IFITM1,TNFSF14,SLC16A3,CEBPB,NLRP12,RIPOR2,SLC15A3,FGR,LILRB4,NFAM1,CD300A,ITGAM,ASPRV1,TMEM154,PTGS2,TMEM40,S100A11,RAB11FIP1,RETN	ToppCell Atlas	3842289d7292ac1480fe1e90a258efb71275fcac	primary_auditory_cortex_(A1C)-Neuronal-GABAergic_Inh-GABA_PAX6-Inh_L1_PAX6_CA4|primary_auditory_cortex_(A1C) / Sample group (Anatomical region groups), lineage, cell class, cell subclass and cell type	Human Multiple Cortical Areas SMART-seq	0.0003384	1	6	185	ZNF536,CDH23,KCNIP1,ALK,WNT5A,PAX6
ToppCell Atlas	6fa339666c4032b29ac521e88f0e917a57013cde	proximal-mesenchymal-Airway_Smooth_Muscle-3|proximal / Location, Lineage, Cell class (ontology) and Donor from 10X sequencing (macrophage renamed)	Human Lung Cell Atlas (HLCA)	1.675e-09	4.746e-05	15	200	PDGFRB,PPP1R14A,LDOC1,ADCY5,COL14A1,CABP1,ID4,PPP1R3C,SLIT3,KCNA5,C3orf70,ADGRL3,GPM6B,NTRK3,CDH13	ToppCell Atlas	8de8f388f24436b84e19ef460476fdbda4d16abf	mild_COVID-19_(asymptomatic)-B_intermediate|mild_COVID-19_(asymptomatic) / disease group, cell group and cell class (v2)	PBMC Atlas of COVID-19 and Influenza Patients (Lee et al.)	0.01952	1	20	166	BCAR3,CPNE5,WDFY4,CD79B,SH3PXD2A,MATR3,FBXO10,MZB1,GUCY2C,AFF3,MGAT3,MIR29B2CHG,P2RX5,LINC00926,SLC25A23,BANK1,BCAS4,SEL1L3,MIR3681HG,GALNTL6	ToppCell Atlas	27d2bd3a64f17b9e33ec6e42eefa629152bf791f	Primary_Visual_cortex_(V1C)-Neuronal-GABAergic_Inh-GABA_SST-Inh_L4-6_SST_MTHFD2P6|Primary_Visual_cortex_(V1C) / Sample group (Anatomical region groups), lineage, cell class, cell subclass and cell type	Human Multiple Cortical Areas SMART-seq	0.0003384	1	6	185	KCNIP1,ABTB3,FGD3,GALNTL6,ARX,GRIP2
ToppCell Atlas	ef30f9b68bfdb8d947ed399603e4dd0d5ff0144d	Parenchyma_Control_(B.)-Stromal-TX-Fibroblasts-2,_SCARA5|Parenchyma_Control_(B.) / Sample group, Lineage and Cell type	COVID-19 Lung Atlas	1.675e-09	4.746e-05	15	200	PDGFRB,MEG3,COL14A1,ANKRD35,EFEMP2,PDLIM4,SLIT3,CADM3,CTSF,MAMDC2,P4HA2,RARRES2,CD248,HTRA3,RSPO3	ToppCell Atlas	32d2eaf8a5d03881bf74d680825af2d5110b082d	TCGA-Ovary-Primary_Tumor-Ovarian_Carcinoma-Serous_Cystadenocarcinoma-5|TCGA-Ovary / Sample_Type by Project: Shred V9	TCGA OncoMap	0.01952	1	20	166	ARID1B,ZNF608,KCNQ4,DSTYK,TEX44,TCP11L2,ACOT11,RC3H1,SRGAP3,OBSCN,ANKMY1,CLVS1,ZNF589,RIOX2,ZXDC,PTPRF,RESF1,KDM2A,ZNF3,SLC45A4	ToppCell Atlas	23579988036fc1925992c31919750f9b3fe9f790	COPD-Epithelial-Mesothelial|World / Disease state, Lineage and Cell class	Resident Cell Populations in IPF and COPD	0.0003384	1	6	185	MEIS2,SLIT2,NR2F1-AS1,NR2F1,GALNT9,SLIT3
ToppCell Atlas	b28bfe6eb96b4db9cb27f0fc8fc39259c125f05e	Lung_Parenchyma-Control-Mesenchymal-Mesenchymal-Fibroblasts-2,_SCARA5-|Control / Location, Disease Group, Cell group, Cell class and sub_cluster (2021.03.09)	Integration of Multiple Sampling Location of COVID-19 Patients	1.675e-09	4.746e-05	15	200	PDGFRB,MEG3,COL14A1,ANKRD35,EFEMP2,PDLIM4,SLIT3,CADM3,CTSF,MAMDC2,P4HA2,RARRES2,CD248,HTRA3,RSPO3	ToppCell Atlas	76807edc5620514b53a14be354b84c54c112b8f9	facs-SCAT-Fat-3m-Myeloid|SCAT / Fat_BAT_GAT_MAT_SCAT - method, tissue, subtissue, age, lineage, cell ontology and free annotation	Mouse Aging Atlas- Tabula Muris Senis	0.01952	1	20	166	APOBEC1,SHTN1,PTPN18,NR2F6,SLC15A3,CYRIB,LILRB4,NFAM1,CD300A,IRF5,ITGAM,LCP2,LYN,PIP4K2A,PTPN6,TMEM176A,NRROS,TGFBI,SUSD1,UNC93B1	ToppCell Atlas	4bee178ede12f56ba5f5bec44a03dc2a62c50137	droplet-Lung-18m-Hematologic-myeloid-alveolar_macrophage-alveolar_macrophage|18m / method, tissue, age, lineage, sublineage, cell ontologies, cell type and subtype	Mouse Aging Atlas- Tabula Muris Senis (Lung and Trachea)	0.0003384	1	6	185	TMEM154,F7,PLIN2,GMPR,SHTN1,CARD11
ToppCell Atlas	53d5e427f0cbf5cf0b63efe4ec01da302f555704	Neuronal-Inhibitory-iA-iA_1(SST_PAX6)-SST|Neuronal / cells hierarchy compared to all cells using T-Statistic	Human Adult Brain MTG	1.675e-09	4.746e-05	15	200	ERBB4,NR2F2-AS1,CNR1,CCDC152,ZNF536,GNG12,PANTR1,SDK1,GRIK1,NR2F2,ZNF385D,FAM107A,NR2E1,GRIP2,L3MBTL4	ToppCell Atlas	645b842b94b8d2f4b26c2623f8589f56bd782c26	facs-SCAT-Fat-3m-Myeloid-nan|SCAT / Fat_BAT_GAT_MAT_SCAT - method, tissue, subtissue, age, lineage, cell ontology and free annotation	Mouse Aging Atlas- Tabula Muris Senis	0.01952	1	20	166	APOBEC1,SHTN1,PTPN18,NR2F6,SLC15A3,CYRIB,LILRB4,NFAM1,CD300A,IRF5,ITGAM,LCP2,LYN,PIP4K2A,PTPN6,TMEM176A,NRROS,TGFBI,SUSD1,UNC93B1	ToppCell Atlas	ab5704b96f1d368911308797d10c7c52766ab134	Adult-Immune-interstitial_macrophage_(C1Q_positive)-D175|Adult / Lineage, Cell type, age group and donor	Human Lung Cells in 3 Age Groups (Wang et al.)	0.0003384	1	6	185	ENPP2,ME1,NRP2,NRP1,FAM20C,STEAP1B
ToppCell Atlas	dec9ce1bc2571197003596f32e5f742ede72aa79	Fibroblast|World / shred by cell class for parenchyma	Respiratory Tissues from Nasal Brushing to Parenchyma	1.675e-09	4.746e-05	15	200	PDGFRB,MEG3,CLEC11A,COL14A1,EFEMP2,GAS7,SLIT1,SLIT3,MAMDC2,P4HA2,RARRES2,CD248,LAMA4,LGALS1,GYPC	ToppCell Atlas	2a3c396deb068066b8c2f85ddd2fa52629776bcd	facs-Heart-LA-24m-Myeloid|Heart / Tongue_Heart_Limb_Muscle_Aorta_Diaphragm - method, tissue, subtissue, age, lineage, cell ontology and free annotation	Mouse Aging Atlas- Tabula Muris Senis	0.01952	1	20	166	AOAH,PTPN18,FGR,CYRIB,LILRB4,NFAM1,CD300A,HMOX1,IRF5,ITGAM,LCP2,LGALS3,LGMN,PTPN6,ZNF710,TMEM176A,SLC9A9,NRROS,TGFBI,UNC93B1	ToppCell Atlas	5e689c2fb36ce3ac2adc8d15f67107f21cf68868	NS-moderate-d_16-33-Epithelial-Ciliated|d_16-33 / Location, Severity, dps_group, Lineage and Cell class of Upper airway (combined)	Upper Airway and Bronchi Atlas of COVID-19 Patients	0.0003384	1	6	185	ERBB4,ARMC3,RGS22,BAIAP3,ERICH3,CACNG6
ToppCell Atlas	b0866b497aa71d06cef25f9a335fa584e95fa7e0	Control_saline-Mesenchymal_myocytic-Pericyte-Pericyte_3|Control_saline / Treatment groups by lineage, cell group, cell type	PretermPrimateLungAtlas	1.675e-09	4.746e-05	15	200	PDGFRB,PPP1R14A,PGF,ADCY5,COL14A1,CABP1,ID4,PPP1R3C,SLIT3,ASB2,PRSS35,TMEM51,NTRK3,NR2F2,GUCY1B1	ToppCell Atlas	35db3022c33d6f8bb6587d9eec89a7cccb70271a	droplet-Limb_Muscle-nan-3m-Myeloid-chondrocyte-like|Limb_Muscle / Tongue_Heart_Limb_Muscle_Aorta_Diaphragm - method, tissue, subtissue, age, lineage, cell ontology and free annotation	Mouse Aging Atlas- Tabula Muris Senis	0.01952	1	20	166	TNFSF14,NGEF,TAFA5,LPIN2,KREMEN1,WDR81,ZNF276,TMEM97,XPOT,KLRD1,BEND4,XXYLT1,NPAS2,PRKDC,TFEC,FNBP1,TNNI3,TYRO3,TDRD5,UCMA	ToppCell Atlas	0af540323c0113203ba6c1a4cb32d2fb9cf79d39	Control-Epithelial-Mesothelial|Epithelial / Disease state, Lineage and Cell class	Resident Cell Populations in IPF and COPD	0.0003384	1	6	185	BNC2,PDGFRB,FBLN1,GYPC,GALNT9,SLIT3
ToppCell Atlas	daa28788d030d6f26e0bd94a6efbf43d74be5e07	SmallIntestine_Adult-Mesenchymal|SmallIntestine_Adult / Per Region, Age_group, Lineage, cell class, cell type	Cells of the human intestinal tract mapped across space and time	1.675e-09	4.746e-05	15	200	PDGFRB,MEG3,CLEC11A,COL14A1,ADAMTSL4,EFEMP2,SLIT3,CADM3,MAMDC2,RARRES2,CD248,LAMA4,HTRA3,LGALS1,RSPO3	ToppCell Atlas	ca69dddbdc02fa5718c56362649cd4b9b54f94ce	LA-04._Ventricular_Cardiomyocyte_I|World / Chamber and Cluster_Paper	Transcriptional and Cellular Diversity of the Human Heart	0.01953	1	15	114	ADAM19,KAT2B,LINC00210,DCDC2,SYTL1,ITGA2B,KCNJ3,AFF3,CBLN3,PDCD1,SIM2,SCUBE1,SPAG4,THY1,PROX1-AS1	ToppCell Atlas	51e075576cae2adaece1c209b57cf5d8867e453a	SmallIntestine_GW_trimst-1-Hematopoietic-Red_blood_cells-RBC|SmallIntestine_GW_trimst-1 / Per Region, Age_group, Lineage, cell class, cell type	Cells of the human intestinal tract mapped across space and time	0.0003384	1	6	185	IKZF1,GMPR,TESC,ASIC4,ARL4A,GYPC
ToppCell Atlas	5ff019d1a126d1e9d72000b40ac306778b31489b	LargeIntestine_Adult-Mesenchymal-fibroblastic|LargeIntestine_Adult / Per Region, Age_group, Lineage, cell class, cell type	Cells of the human intestinal tract mapped across space and time	1.675e-09	4.746e-05	15	200	PDGFRB,MEG3,CPQ,CLEC11A,COL14A1,ADAMTSL4,EFEMP2,SLIT3,CADM3,CTSF,MAMDC2,CD248,LAMA4,HTRA3,RSPO3	ToppCell Atlas	47e02e184a259a61c86c81503f36da243c5e3e8d	droplet-Liver-LIVER_NPC-30m-Epithelial-nan|Liver / Large_Intestine_Pancreas_Liver - method, tissue, subtissue, age, lineage, cell ontology and free annotation	Mouse Aging Atlas- Tabula Muris Senis	0.01958	1	13	94	CAMK2A,RGN,CYB5A,TIAM2,ST6GALNAC2,UPB1,GAS2,GNMT,HGD,SEPTIN5,TSPY26P,ADHFE1,AGMO	ToppCell Atlas	9954fc85b183c1cc45c3c24e3dadc7984ee6f649	droplet-Kidney-nan-21m-Mesenchymal-Stroma____fibroblast|Kidney / Skin_Bladder_Kidney_Mammary_Gland - method, tissue, subtissue, age, lineage, cell ontology and free annotation	Mouse Aging Atlas- Tabula Muris Senis	0.0003384	1	6	185	PDGFRB,FBLN1,COL14A1,NTRK2,SEMA3D,TVP23A
ToppCell Atlas	7c62678cf408aaaf98d6df0fb27814d2007c4521	LPS_only-Mesenchymal_myocytic-Pericyte-Pericyte_3|LPS_only / Treatment groups by lineage, cell group, cell type	PretermPrimateLungAtlas	1.675e-09	4.746e-05	15	200	PDGFRB,PPP1R14A,NDRG2,PGF,ADCY5,CABP1,ID4,PPP1R3C,KCNA5,PRSS35,TMEM51,NTRK3,NR2F2,GUCY1B1,CDH13	ToppCell Atlas	d25f096626af873f724a8cd6454ed56e33fd9854	droplet-Large_Intestine-COLON_-_"PROM_Tm"-30m-Epithelial-epithelial_cell_of_large_intestine|Large_Intestine / Large_Intestine_Pancreas_Liver - method, tissue, subtissue, age, lineage, cell ontology and free annotation	Mouse Aging Atlas- Tabula Muris Senis	0.01958	1	13	94	PRSS46P,DNM1,TVP23A,GPR3,HSPA1A,PLD5,LOXL2,DPPA5,PCDHGC3,PTCH1,LIMCH1,SPATA20,XPNPEP2	ToppCell Atlas	88d868636774e7ddd7b6ec3304aeaaac98766c43	Appendix-LymphNode_GW_trimst-2-Mesenchymal-immature_mesenchymal_cell-Mesoderm_1_(HAND1+)|Appendix-LymphNode_GW_trimst-2 / Per Region, Age_group, Lineage, cell class, cell type	Cells of the human intestinal tract mapped across space and time	0.0003384	1	6	185	TPM1,BNC2,MEIS2,SEMA3A,NR2F1-AS1,PAMR1
ToppCell Atlas	ad05e4666c9d69464de210701aff4d942071058f	LargeIntestine_Adult-Mesenchymal|LargeIntestine_Adult / Per Region, Age_group, Lineage, cell class, cell type	Cells of the human intestinal tract mapped across space and time	1.675e-09	4.746e-05	15	200	PDGFRB,MEG3,CPQ,CLEC11A,COL14A1,ADAMTSL4,EFEMP2,SLIT3,CADM3,CTSF,MAMDC2,CD248,LAMA4,HTRA3,RSPO3	ToppCell Atlas	2fb80a08f823295fa4c3e6494bf020e5b4052f0f	droplet-Large_Intestine-COLON_-_"PROM_Tm"-30m-Epithelial-Lgr5-_amplifying_undifferentiated_cell|Large_Intestine / Large_Intestine_Pancreas_Liver - method, tissue, subtissue, age, lineage, cell ontology and free annotation	Mouse Aging Atlas- Tabula Muris Senis	0.01958	1	13	94	PRSS46P,DNM1,TVP23A,GPR3,HSPA1A,PLD5,LOXL2,DPPA5,PCDHGC3,PTCH1,LIMCH1,SPATA20,XPNPEP2	ToppCell Atlas	554c5d812197fbf66bf279fcc953277e926ade15	droplet-Limb_Muscle-nan-3m-Macroglial-nan|Limb_Muscle / Tongue_Heart_Limb_Muscle_Aorta_Diaphragm - method, tissue, subtissue, age, lineage, cell ontology and free annotation	Mouse Aging Atlas- Tabula Muris Senis	0.0003384	1	6	185	SLIT2,AJAP1,HPDL,NR2F1,PRIMA1,DMRTA2
ToppCell Atlas	f478b4973b5e9dc2b8b069e8725cb61b30f10419	Distal_Rectal_Adult-Mesenchymal-fibroblastic-Transitional_Stromal_3_(C3+)|Distal_Rectal_Adult / Per Region, Age_group, Lineage, cell class, cell type	Cells of the human intestinal tract mapped across space and time	1.675e-09	4.746e-05	15	200	PDGFRB,MEG3,COL14A1,ADAMTSL4,GAS7,SLIT3,CADM3,CTSF,MAMDC2,GPBAR1,CD248,HTRA3,LGALS1,RSPO3,GYPC	ToppCell Atlas	dfc3f7977b9df433009d1d2d465b64a2de5806e2	Entopeduncular-Endothelial-MURAL-M1(Rgs5Acta2)-M1_3-MURAL_Mural.Rgs5Acta2.Ccnd1_(Mural.Rgs5Acta2.Ccnd1)-|Entopeduncular / BrainAtlas - Mouse McCarroll V32	Mouse Adult Brain Overview (690k cells, 9 regions, 565 cell clusters)	0.01958	1	13	94	ZNF471,WDFY4,COMP,LRRC71,HMCN2,FOXD2,CARD11,PAPPA2,KLKB1,EPHX3,ESRP2,PHLDB3,METTL24	ToppCell Atlas	f8fc7b12b4e18d23d84e95488be93c4352d325f3	18-Distal-Epithelial-Neuroendocrine|Distal / Age, Tissue, Lineage and Cell class	Human Fetal Lung in Development	0.0003384	1	6	185	DUSP26,GRIN1,ELAVL4,LY6H,ST18,MIAT
ToppCell Atlas	941536b7c32f1e63c70535233b2ccce0cd7bf96e	Macroglial-Astrocytes|Macroglial / cells hierarchy compared to all cells using T-Statistic	Human Adult Brain MTG	1.675e-09	4.746e-05	15	200	PDGFRB,EYA1,NDRG2,ADCY2,FGFR3,NEBL,ID4,CACHD1,ACSS1,GPM6A,GLIS3,DNAH7,FAM107A,IQCA1,PAX6	ToppCell Atlas	d78535a7a0fda7299b01912333b944dc5e0a0361	Entopeduncular-Endothelial-MURAL-M1(Rgs5Acta2)-M1_3-MURAL_Mural.Rgs5Acta2.Ccnd1_(Mural.Rgs5Acta2.Ccnd1)|Entopeduncular / BrainAtlas - Mouse McCarroll V32	Mouse Adult Brain Overview (690k cells, 9 regions, 565 cell clusters)	0.01958	1	13	94	ZNF471,WDFY4,COMP,LRRC71,HMCN2,FOXD2,CARD11,PAPPA2,KLKB1,EPHX3,ESRP2,PHLDB3,METTL24	ToppCell Atlas	36ce23893915f5c380cca39b2c33a516edf31c3a	COVID-19-Neuronal_cells|COVID-19 / group, cell type (main and fine annotations)	COVID-19 Lung Autopsy Data (SCP1219)	0.0003384	1	6	185	KCNIP1,SEMA3A,NFIB,PROX1-AS1,THSD7A,SEMA3D
ToppCell Atlas	c74bc12e13d002dedaaf75a2244ec111e47524e1	Neuronal-Inhibitory-iA-iA_1(SST_PAX6)-PAX6-CDH12|Neuronal / cells hierarchy compared to all cells using T-Statistic	Human Adult Brain MTG	1.675e-09	4.746e-05	15	200	ERBB4,LINC00472,NR2F2-AS1,CNR1,FRMPD3,ZNF536,ACSS1,GRIK1,NR2F2,ZNF385D,FAM107A,NR2E1,GRIP2,PAX6,L3MBTL4	ToppCell Atlas	82e9178c848468497295c4cc59c662b9279208a1	Thalamus-Neuronal-Inhibitory-iN1(Gad1Gad2_Th)-Slc17a6-Inhibitory_Neuron.Slc17a6-Gad1Gad2.Asb4_(Periventricular_Fiber_System_(Pv))|Thalamus / BrainAtlas - Mouse McCarroll V32	Mouse Adult Brain Overview (690k cells, 9 regions, 565 cell clusters)	0.01958	1	13	94	PPM1N,CA12,OPTC,VILL,SMCO1,ESYT3,RASEF,PAUPAR,TNFAIP8L3,HTR3A,DPPA5,VWCE,NKX2-1	ToppCell Atlas	b1e84228c95be8ccf7c3c1afb66b71ffb93cf61e	P15-Mesenchymal-developing_mesenchymal_cell-mesenchymal_myogenic_precursor_(Axin2+)|P15 / developmental_time, Lineage, Cell group, Cell type, Cell type_cellcyc-phase	LungMAP â€” Genomic, epigenomic and biophysical cues controlling the emergence of the gas exchange niche in the mouse lung	0.0003384	1	6	185	PDGFRB,HACD4,HSPA1A,NR2F1,TGFB2,GUCY1B1
ToppCell Atlas	158ba898312c73bcb54c675a4860874a1dd58662	Fetal_brain-organoid_Tanaka_cellReport-GW26-Macroglial-Astrocyte|GW26 / Sample Type, Dataset, Time_group, and Cell type.	Integration of Four Brain Organoid Datasets and One Fetal Brain Dataset	1.675e-09	4.746e-05	15	200	PDGFRB,S100A16,ID4,MASP1,GDPD2,SLITRK2,GNG12,ZFP36L2,PRSS35,GPM6B,LAMA4,RFX4,FAM107A,NR2E1,PAX6	ToppCell Atlas	be1dcfe287f58d608ccdb47cf9c1d12b5e3aa60d	Thalamus-Neuronal-Inhibitory-iN1(Gad1Gad2_Th)-Slc17a6-Inhibitory_Neuron.Slc17a6-Gad1Gad2.Asb4_(Periventricular_Fiber_System_(Pv))-|Thalamus / BrainAtlas - Mouse McCarroll V32	Mouse Adult Brain Overview (690k cells, 9 regions, 565 cell clusters)	0.01958	1	13	94	PPM1N,CA12,OPTC,VILL,SMCO1,ESYT3,RASEF,PAUPAR,TNFAIP8L3,HTR3A,DPPA5,VWCE,NKX2-1	ToppCell Atlas	355b03c7ea438681e11a2b872c798c9ea26e1486	droplet-Lung-30m-Mesenchymal-fibroblast-adventitial_fibroblast-adventitial_fibroblast_l49|30m / method, tissue, age, lineage, sublineage, cell ontologies, cell type and subtype	Mouse Aging Atlas- Tabula Muris Senis (Lung and Trachea)	0.0003384	1	6	185	SLIT2,FBLN1,CLEC11A,NEBL,PAMR1,OPCML
ToppCell Atlas	db9fc69bd9d39930330e83f1eba7635970fcb2ad	proximal-Mesenchymal-Airway_Smooth_Muscle|proximal / Location, Lineage and Cell class from 10X Sequencing	Human Lung Cell Atlas (HLCA)	1.675e-09	4.746e-05	15	200	PDGFRB,PPP1R14A,LDOC1,ADCY5,COL14A1,CABP1,ID4,PPP1R3C,SLIT3,KCNA5,C3orf70,ADGRL3,GPM6B,NTRK3,CDH13	ToppCell Atlas	576c37fa53fab679f5e8786f5c798e18998186e9	Thalamus-Neuronal-Inhibitory-iN1(Gad1Gad2_Th)-Slc17a6|Thalamus / BrainAtlas - Mouse McCarroll V32	Mouse Adult Brain Overview (690k cells, 9 regions, 565 cell clusters)	0.01958	1	13	94	PPM1N,CA12,OPTC,VILL,SMCO1,ESYT3,RASEF,PAUPAR,TNFAIP8L3,HTR3A,DPPA5,VWCE,NKX2-1	ToppCell Atlas	4b5a7450fed912f340da16065c1e65d626dbe8d1	PBMC-Control-cDC_10|Control / Compartment, Disease Groups and Clusters	COVID-19 cDC Atlas	0.0003384	1	6	185	TRAF1,NRP2,STEAP1B,WNT5A,GRIN1,TVP23A
ToppCell Atlas	46de1ac3104e66e648d9843da6389ac8fa622ba2	368C-Fibroblasts-Fibroblast-I-|368C / Donor, Lineage, Cell class and subclass (all cells)	Tissue Stability Cell Atlas - Lung Cells	1.675e-09	4.746e-05	15	200	VGLL3,MAOB,PPP1R14A,TNFRSF19,NEBL,S100A16,EFEMP2,PPP1R3C,GDF10,GPM6B,RARRES2,LAMA4,GUCA1A,KANK4,CDH13	ToppCell Atlas	fe68582f5a15b9714cb84fa32ac880e13cb69895	Control-Plasmablast|World / disease group and sub_cluster of B and Plasma cells(res = 0.5)	COVID-19 B cell and Plasma cell Atlas in PBMC and BAL	0.01962	1	18	145	AQP3,B4GALT3,BMP2,HOMER3,MZB1,PLBD1-AS1,PLAAT3,KCNMA1,LAMA5,MCAM,MUC2,SERPINF1,AHNAK,PTPRG,PERP,NT5DC2,ZBTB38,SPATS2	ToppCell Atlas	8e3620b75397ed00c9905e588f11319c743fcf5a	kidney_(cortex)_50-year-old_RenalCancer_male-mesenchymal-mesangial_cell_(pericyte)|kidney_(cortex)_50-year-old_RenalCancer_male / Per sample, Lineage, Cell type	Adult human kidney single cell transcriptional and chromatin accessibility profiling	0.0003384	1	6	185	PDGFRB,HPSE2,MEIS2,ADGRL3,ANO1,SLIT3
ToppCell Atlas	7205e742ad796d548761839d92a4794ee8f17629	Fetal_brain-organoid_Tanaka_cellReport-GW16-Macroglial-Astrocyte|GW16 / Sample Type, Dataset, Time_group, and Cell type.	Integration of Four Brain Organoid Datasets and One Fetal Brain Dataset	1.675e-09	4.746e-05	15	200	CMBL,PDGFRB,S100A6,SLC2A10,S100A16,SCUBE2,SALL3,GDPD2,SLITRK2,GNG12,MAMDC2,GPM6B,FAM107A,PHF11,PAX6	ToppCell Atlas	34fc6da04d4fe0817e37cdcd844fe2a6e53a4796	PBMC_fresh-frozen-Severe-critical_progression_d12-22_with-steroid-Lymphocytic-Lymphocytic_T-CD8-positive,_alpha-beta_T_cell-T_CD8_c10-MKI67-GZMK|Severe-critical_progression_d12-22_with-steroid / Compartment, severity and other cell annotations on 10x 3' data (130k)	Large Scale COVID-19 Single Cell Data (Ren et al.)	0.01962	1	18	145	ANKRD20A8P,ENC1,KCNK5,LINC02357,C4orf36,NR2F6,SMIM15-AS1,FOXC1,HYCC1,KLKB1,PAX6,PDCD1,OTUD7A,RPA1,MESP1,PHLDA3,ACKR3,EEF1AKMT1	ToppCell Atlas	a4e3f9a83bc52ccc75bcd64b1be4e2c5441f6d1a	frontal_cortex-Neuronal-GABAergic_neuron-Lamp5-Lamp5_Lhx6|frontal_cortex / Per Region, Lineage, Cell class, Cell type, Cell subtype	Shared and distinct transcriptomic cell types across neocortical areas	0.0003415	1	5	120	ZNF536,ERBB4,HSPA1A,TGFB2,P2RX3
ToppCell Atlas	e9a008bfe336002218c63d1c2231986e1b237621	proximal-3-mesenchymal-Airway_Smooth_Muscle|3 / Location, Lineage, Cell class (ontology) and Donor from 10X sequencing (macrophage renamed)	Human Lung Cell Atlas (HLCA)	1.675e-09	4.746e-05	15	200	PDGFRB,PPP1R14A,LDOC1,ADCY5,COL14A1,CABP1,ID4,PPP1R3C,SLIT3,KCNA5,C3orf70,ADGRL3,GPM6B,NTRK3,CDH13	ToppCell Atlas	34cff6df39ff05995041f0c231c60a50ad1a0c1c	Transplant_Alveoli_and_parenchyma-Immune-B_cells|Transplant_Alveoli_and_parenchyma / Tissue, Lineage and Cell class of Lung Cells from 10X	A Cellular Census of Human Lungs (Vieira Braga et al)	0.01962	1	18	145	CPNE5,CD79B,CNR2,ACAP1,LINC00426,MZB1,CASC17,CECR3,LINC00525,BEND4,BCL11A,P2RX5,PAX2,LINC00926,POU2F2,BANK1,SCN4A,SPAG4	ToppCell Atlas	a6d0406a174d46ce06b41280292931954af88a59	Posterior_cortex-Neuronal-Excitatory-eN1(Slc17a7)-eN1_1-Calb1|Posterior_cortex / BrainAtlas - Mouse McCarroll V32	Mouse Adult Brain Overview (690k cells, 9 regions, 565 cell clusters)	0.0003415	1	5	120	CLEC18A,ANKRD63,LHX2,TESC,DRD4
ToppCell Atlas	5eeb8eb3fe74f5a8055c52ec77e38237bb63ed90	proximal-mesenchymal-Airway_Smooth_Muscle|proximal / Location, Lineage, Cell class (ontology) and Donor from 10X sequencing (macrophage renamed)	Human Lung Cell Atlas (HLCA)	1.675e-09	4.746e-05	15	200	PDGFRB,PPP1R14A,LDOC1,ADCY5,COL14A1,CABP1,ID4,PPP1R3C,SLIT3,KCNA5,C3orf70,ADGRL3,GPM6B,NTRK3,CDH13	ToppCell Atlas	2d0903009e918500facfd017ff31f2cec1e76131	mild_COVID-19_(asymptomatic)-Treg|mild_COVID-19_(asymptomatic) / disease group, cell group and cell class (v2)	PBMC Atlas of COVID-19 and Influenza Patients (Lee et al.)	0.01962	1	18	145	CHN1,WHRN,ARHGAP44,MTSS2,NTN5,ABHD14A-ACY1,ZNF101,MAL,ZC3H12D,FAM83G,RBL1,FAIM,ARMC9,MCF2L2,DCBLD1,WEE1,XPNPEP2,TULP4	ToppCell Atlas	f9d5ec5cc8fd6e63bf25abe390307ec8a4a2d5a3	Immune-enucleated_erythrocyte|World / Lineage, Cell type, age group and donor	Human Lung Cells in 3 Age Groups (Wang et al.)	0.0003483	1	6	186	LRRN2,GMPR,TESC,HSPA1A,ARL4A,GYPC
ToppCell Atlas	f73d81a3309c93b0c894ef65f30204ea4a6b09f1	LargeIntestine_GW_trimst-1.5-Mesenchymal-immature_mesenchymal_cell-Mesoderm_2_(ZEB2+)|LargeIntestine_GW_trimst-1.5 / Per Region, Age_group, Lineage, cell class, cell type	Cells of the human intestinal tract mapped across space and time	1.675e-09	4.746e-05	15	200	KCNE5,NR2F2-AS1,COL14A1,DPP10,SGCD,ZFP36L2,NR2F1-AS1,RARRES2,CD248,LAMA4,NR2F2,LGALS1,GUCY1B1,CDH13,TPBG	ToppCell Atlas	0e92e3a46c12235bde498a9464b320a31051b531	distal-Lymphocytic-B|distal / Location, Lineage and Cell class from Smart-Seq	Human Lung Cell Atlas (HLCA)	0.01962	1	18	145	KCNH8,CPNE5,WDFY4,CD79B,CNR2,COCH,EML2-AS1,MZB1,HVCN1,HTR3A,BCL11A,P2RX5,LINC00926,LINC01685,POU2F2,BANK1,LINC00494,C1orf220	ToppCell Atlas	c28f62524637c7eb9c43c9ec38fb12dfec6f5566	NS-critical-LOC-Epithelial-Basal|LOC / Location, Severity, dps_group, Lineage and Cell class of Upper airway (combined)	Upper Airway and Bronchi Atlas of COVID-19 Patients	0.0003483	1	6	186	MEIS2,SEMA3A,NFIB,HSPA2,ASS1,SNAI1
ToppCell Atlas	1455103f901bdbd5f6302c4f3e1b8e5a0243f480	LargeIntestine_GW_trimst-1.5-Mesenchymal-immature_mesenchymal_cell|LargeIntestine_GW_trimst-1.5 / Per Region, Age_group, Lineage, cell class, cell type	Cells of the human intestinal tract mapped across space and time	1.675e-09	4.746e-05	15	200	KCNE5,NR2F2-AS1,CLEC11A,COL14A1,DPP10,SGCD,EFEMP2,ZFP36L2,RARRES2,CD248,LGALS1,GUCY1B1,GYPC,CDH13,TPBG	ToppCell Atlas	bf27bc52f440d1e94108b35ad85ed593201164c9	Frontal_cortex-Macroglia-ASTROCYTE|Frontal_cortex / BrainAtlas - Mouse McCarroll V32	Mouse Adult Brain Overview (690k cells, 9 regions, 565 cell clusters)	0.01965	1	14	104	ANKRD66,APOC1,TTLL8,GRIFIN,PPP1R3G,CHRDL1,HS3ST3B1,GLI2,PAUPAR,GRIN2C,BTBD17,RAX,BIRC7,MLC1	ToppCell Atlas	c0a036096c2cb23305605b8aaf18869d6e0fb512	P03-Mesenchymal-mesenchymal_fibroblast-mesenchymal_alveolar_niche_cell|P03 / developmental_time, Lineage, Cell group, Cell type, Cell type_cellcyc-phase	LungMAP â€” Genomic, epigenomic and biophysical cues controlling the emergence of the gas exchange niche in the mouse lung	0.0003483	1	6	186	DLK1,FBLN1,NFIB,COL14A1,NTRK2,SEMA3D
ToppCell Atlas	1b5ac5b3ddd4df32e940531cc020998f8cd95c2c	distal-mesenchymal-Airway_Smooth_Muscle|distal / Location, Lineage, Cell class (ontology) and Donor from 10X sequencing (macrophage renamed)	Human Lung Cell Atlas (HLCA)	1.675e-09	4.746e-05	15	200	PDGFRB,PPP1R14A,ADCY5,COL14A1,CABP1,ID4,PPP1R3C,SLIT3,NFASC,KCNA5,GPM6B,RARRES2,NTRK3,GUCY1B1,CDH13	ToppCell Atlas	7642c6ac1a51b431a8d48d35520930c072a3710e	Striatum-Neuronal-Excitatory-eN3(Slc17a7_Gad1Gad2)-Excitatory_Neuron.Slc17a7.Cplx3_(Cortical_subplate)--|Striatum / BrainAtlas - Mouse McCarroll V32	Mouse Adult Brain Overview (690k cells, 9 regions, 565 cell clusters)	0.01965	1	14	104	ALDH1A2,CD7,PRR15,EMX1,DKK4,HCRTR1,C2orf80,MST1R,ODF1,PTGER3,SFRP2,RNF39,NLRP6,CPA6	ToppCell Atlas	2e092ac931452e4bfa8bb109749d6752879caa6b	renal_medulla_nuclei-Renal_AKI_(acute_kidney_injury)-Epithelial-Proximal_tubule_epithelial_cell|renal_medulla_nuclei / Celltypes from Cells and Nuclei per compartment and clinical group	Integrated Single-nucleus and Single-cell RNA-seq of the Adult Human Kidney	0.0003483	1	6	186	BNC2,ABAT,NRP1,FAM20C,SLC7A8,ASS1
ToppCell Atlas	b99249a0de31adab6cc342e276a6b6dfe8d2481c	Brain_organoid-organoid_Tanaka_cellReport-1m-Macroglial|1m / Sample Type, Dataset, Time_group, and Cell type.	Integration of Four Brain Organoid Datasets and One Fetal Brain Dataset	1.675e-09	4.746e-05	15	200	CMBL,ADCY2,S100A6,ID4,PTGR1,MASP1,GDPD2,GDF10,PRSS35,GPM6B,RFX4,RSPO3,FAM107A,PAX6,TPBG	ToppCell Atlas	10e6c5b63c28d8c47e89ab130a7daf01700dd4e4	Frontal_cortex-Macroglia-ASTROCYTE-Gja1|Frontal_cortex / BrainAtlas - Mouse McCarroll V32	Mouse Adult Brain Overview (690k cells, 9 regions, 565 cell clusters)	0.01965	1	14	104	ANKRD66,APOC1,TTLL8,GRIFIN,PPP1R3G,CHRDL1,HS3ST3B1,GLI2,PAUPAR,GRIN2C,BTBD17,RAX,BIRC7,MLC1	ToppCell Atlas	2ea5ff14861e5f91d0e6a5767c403a24045d715c	Fetal_29-31_weeks-Epithelial-alveolar_epithelial_cell_type_2/Club-like_(AT2/Club-like)|Fetal_29-31_weeks / Lineage, Cell type, age group and donor	Human Lung Cells in 3 Age Groups (Wang et al.)	0.0003483	1	6	186	ERBB4,SORCS2,NR3C2,MBIP,TMEM132D,PRDM16
ToppCell Atlas	87953ea65ff2a01485e13dd49d993ae6ae679cbf	Lung_Parenchyma-Control-Mesenchymal-Mesenchymal-Fibroblasts-2,_SCARA5|Control / Location, Disease Group, Cell group, Cell class and sub_cluster (2021.03.09)	Integration of Multiple Sampling Location of COVID-19 Patients	1.675e-09	4.746e-05	15	200	PDGFRB,MEG3,COL14A1,ANKRD35,EFEMP2,PDLIM4,SLIT3,CADM3,CTSF,MAMDC2,P4HA2,RARRES2,CD248,HTRA3,RSPO3	ToppCell Atlas	59e982b521610af0532c63b2caf934fa65644b0b	Striatum-Neuronal-Excitatory-eN3(Slc17a7_Gad1Gad2)-Excitatory_Neuron.Slc17a7.Cplx3_(Cortical_subplate)|Striatum / BrainAtlas - Mouse McCarroll V32	Mouse Adult Brain Overview (690k cells, 9 regions, 565 cell clusters)	0.01965	1	14	104	ALDH1A2,CD7,PRR15,EMX1,DKK4,HCRTR1,C2orf80,MST1R,ODF1,PTGER3,SFRP2,RNF39,NLRP6,CPA6	ToppCell Atlas	80f3c3dcf0e66416cd209ebe44a099a341c329b2	SmallIntestine_GW_trimst-1.5-Epithelial-epithelial_progenitor_cell-CLDN10+_cells|SmallIntestine_GW_trimst-1.5 / Per Region, Age_group, Lineage, cell class, cell type	Cells of the human intestinal tract mapped across space and time	0.0003483	1	6	186	DLK1,TESC,LARGE2,WNT7B,ARSL,PRDM16
ToppCell Atlas	25b573f4427ecafe050ca90bea459f1b25b451cf	Fetal_brain-organoid_Tanaka_cellReport-GW16-Macroglial|GW16 / Sample Type, Dataset, Time_group, and Cell type.	Integration of Four Brain Organoid Datasets and One Fetal Brain Dataset	1.675e-09	4.746e-05	15	200	CMBL,PDGFRB,S100A6,SLC2A10,S100A16,SCUBE2,SALL3,GDPD2,SLITRK2,GNG12,GPM6B,ARL4A,FAM107A,PHF11,PAX6	ToppCell Atlas	016704f1d1c43e6d4067ad1d81c22cc660e605d0	Striatum-Neuronal-Excitatory-eN3(Slc17a7_Gad1Gad2)-Excitatory_Neuron.Slc17a7.Cplx3_(Cortical_subplate)-|Striatum / BrainAtlas - Mouse McCarroll V32	Mouse Adult Brain Overview (690k cells, 9 regions, 565 cell clusters)	0.01965	1	14	104	ALDH1A2,CD7,PRR15,EMX1,DKK4,HCRTR1,C2orf80,MST1R,ODF1,PTGER3,SFRP2,RNF39,NLRP6,CPA6	ToppCell Atlas	3c8543d51415d88a290b7ca279cc2c143a3d0167	Anterior_Cingulate_gyrus_(CgG)-Neuronal-GABAergic_Inh-GABA_PVALB-Inh_L5-6_PVALB_STON2|Anterior_Cingulate_gyrus_(CgG) / Sample group (Anatomical region groups), lineage, cell class, cell subclass and cell type	Human Multiple Cortical Areas SMART-seq	0.0003483	1	6	186	ZNF536,ERBB4,SLIT2,ABTB3,ARX,GRIP2
ToppCell Atlas	0bd8504a868de2063deaaeab2eb7ac840e83d722	SmallIntestine_GW_trimst-2-Endothelial-lymphatic_endothelial-LEC1_(ACKR4+)|SmallIntestine_GW_trimst-2 / Per Region, Age_group, Lineage, cell class, cell type	Cells of the human intestinal tract mapped across space and time	1.744e-09	4.94e-05	14	170	LETR1,CTHRC1,S100A16,RTN4RL1,ITGA2B,GDF10,KLHL4,GPM6A,ADAMTSL1,TSPEAR-AS1,GLIS3,TSPEAR,GRIK1,NR2F2	ToppCell Atlas	64ccf87f1baf014924dd42a4eb5e7a3e99b365dd	Frontal_cortex-Neuronal-Excitatory-eN1(Slc17a7)-eN1_2-Parm1-Excitatory_Neuron.Slc17a7.Parm1.Ndnf_(Deep_layer_pyramidal_cells--layer_5)|Frontal_cortex / BrainAtlas - Mouse McCarroll V32	Mouse Adult Brain Overview (690k cells, 9 regions, 565 cell clusters)	0.01989	1	9	56	CCR4,DRD2,MUC2,CFAP77,SKOR1,CLDN23,ZBBX,UCN,SPATA20	ToppCell Atlas	16eab4b7e878b3ffc05e3cc7af3a4abccde9f26c	Mid-temporal_gyrus_(MTG)-Neuronal-GABAergic_Inh-GABA_L1_LAMP5-Inh_L1_LAMP5_GGT8P|Mid-temporal_gyrus_(MTG) / Sample group (Anatomical region groups), lineage, cell class, cell subclass and cell type	Human Multiple Cortical Areas SMART-seq	0.0003483	1	6	186	ZNF536,ERBB4,KCNIP1,ALK,POU3F4,GRIP2
ToppCell Atlas	858cee96c1c06160863b4adcd7023c0d678bd50f	Adult-Mesenchymal-pericyte_cell-D231|Adult / Lineage, Cell type, age group and donor	Human Lung Cells in 3 Age Groups (Wang et al.)	2.031e-09	5.754e-05	14	172	DOK6,PDGFRB,MEG3,NR2F2-AS1,ADCY5,SEMA5B,RNF152,CHST1,SLIT3,ADGRL3,LAMA4,LRRC4B,NR2F2,GUCY1B1	ToppCell Atlas	55337ff90621e1fea4d747ae2559c0fa61b38dce	droplet-Heart-nan-24m-Hematologic-red_blood_cell|Heart / Tongue_Heart_Limb_Muscle_Aorta_Diaphragm - method, tissue, subtissue, age, lineage, cell ontology and free annotation	Mouse Aging Atlas- Tabula Muris Senis	0.01989	1	9	56	NOL4L,CYP1A1,DGKQ,TMEM8B,LAG3,PCDHGC3,RBL1,HIF1AN,KLHL15	ToppCell Atlas	c3d1a62a9cf9adb7776a8b0cc64cd21a798df413	renal_cortex_nuclei-Renal_AKI_(acute_kidney_injury)-Epithelial-Renal_corpuscle_epithelial_cell-parietal_epithelial_cell|renal_cortex_nuclei / Celltypes from Cells and Nuclei per compartment and clinical group	Integrated Single-nucleus and Single-cell RNA-seq of the Adult Human Kidney	0.0003483	1	6	186	TPM1,ZNF536,ARMC3,NRP2,GUCY1B1,SLIT3
ToppCell Atlas	073a503dc922e3e3ac3528e249b0f8b74402110b	droplet-Kidney-nan-3m-Epithelial-Pecam____kidney_capillary_endothelial_cell|Kidney / Skin_Bladder_Kidney_Mammary_Gland - method, tissue, subtissue, age, lineage, cell ontology and free annotation	Mouse Aging Atlas- Tabula Muris Senis	2.031e-09	5.754e-05	14	172	VGLL3,PDGFRB,MEG3,SRGAP1,PABPC4L,HHIPL1,GDF10,ADGRL3,ATP8B3,NPR3,CD248,LAMA4,OPCML,KANK4	ToppCell Atlas	82fdd6185b368f54f03de389427cbe3071d21a99	CV-Severe-7|Severe / Virus stimulation, Condition and Cluster	CD8+ Memory T cells (PBMC) of COVID-19 Patients	0.01991	1	21	177	TNKS,ADAM19,BMP1,DST,ZDHHC23,NCOR2,LONRF1,HSD17B1,ITGA4,CDH20,MEIS2,MELTF,PAM,CEP170B,CHD7,SLC46A1,LPIN1,OTUD3,SLC39A14,TNFRSF1B,PISD	ToppCell Atlas	acd15a169b6122b28cc99ef34de10701edcfedfe	megakaryocytic-Megakaryocyte|World / Lineage and Cell class	Human Bone Marrow Atlas	0.0003483	1	6	186	TPM1,ITPKA,NFIB,GMPR,MMEL1,GUCY1B1
ToppCell Atlas	a37f38478473290fe35aea8684befc3bf95b161f	facs-Lung-Endomucin-24m-Mesenchymal|Lung / Lung_Trachea - method, tissue, subtissue, age, lineage, cell ontology and free annotation	Mouse Aging Atlas- Tabula Muris Senis	2.19e-09	6.205e-05	14	173	ABAT,PDE6B,PDGFRB,PPP1R14A,PGF,TBC1D32,COL14A1,SGCD,P4HTM,GBGT1,RARRES2,CD248,RWDD2B,GUCY1B1	ToppCell Atlas	7f58286fc8797e9bdcf8ece0849f55680905955d	facs-Kidney-nan-18m-Epithelial|Kidney / Skin_Bladder_Kidney_Mammary_Gland - method, tissue, subtissue, age, lineage, cell ontology and free annotation	Mouse Aging Atlas- Tabula Muris Senis	0.01991	1	21	177	ABAT,AK4,ASS1,SLC4A4,CDA,SARDH,FBP1,SPSB4,SLC22A7,GHR,HGD,HPN,SFXN1,PAH,FGGY,SLC6A13,SLC17A1,SOD3,SPP1,DDAH1,SLC13A3	ToppCell Atlas	038dbf2095145eaea2317e7f6003ac70ff27b74a	renal_cortex_nuclei-Renal_AKI_(acute_kidney_injury)-Epithelial-Renal_corpuscle_epithelial_cell-parietal_epithelial_cell-Parietal_Epithelial_Cell|renal_cortex_nuclei / Celltypes from Cells and Nuclei per compartment and clinical group	Integrated Single-nucleus and Single-cell RNA-seq of the Adult Human Kidney	0.0003483	1	6	186	TPM1,ZNF536,ARMC3,NRP2,GUCY1B1,SLIT3
ToppCell Atlas	88155934c4d510606200ec8e96191200db87bbe9	Primary_Motor_Cortex_(M1)-Neuronal-GABAergic_Inh-GABA_VIP-Inh_L1_SST_CXCL14|Primary_Motor_Cortex_(M1) / Sample group (Anatomical region groups), lineage, cell class, cell subclass and cell type	Human Multiple Cortical Areas SMART-seq	2.361e-09	6.688e-05	14	174	ERBB4,NR2F2-AS1,SRGAP1,CNR1,CCDC152,ZNF536,GNG12,SDK1,GRIK1,NR2F2,ZNF385D,NR2E1,GRIP2,L3MBTL4	ToppCell Atlas	a691241057810ba6cb79fa90a314ea6b2a1e52c0	Misharin_Budinger_2018-lung_parenchyma-Epithelial-Airway_epithelium-Goblet_(nasal)|lung_parenchyma / Tissue groups, Lineages, Lineage subclass, Cell class per Dataset	The Integrated Human Lung Cell Atlas	0.01991	1	21	177	ABAT,ZNF282,DOC2A,TMEM190,AMIGO3,DNAH6,SOWAHA,LAG3,LTF,MDK,DEUP1,CFAP77,GPR143,BRF2,SIX1,SLC5A5,EFHC2,NPAS3,INPP5E,SLC30A3,WNK2	ToppCell Atlas	1255412200554650374ad957fb3e8ef24966240d	kidney_(cortex)_61-year-old_RenalCancer_female-epithelial_cell-parietal_epithelial_cell-parietal_epithelial_cell_10|kidney_(cortex)_61-year-old_RenalCancer_female / Per sample, Lineage, Cell type	Adult human kidney single cell transcriptional and chromatin accessibility profiling	0.0003483	1	6	186	TPM1,ZNF536,NRP2,NEDD9,GUCY1B1,SLIT3
ToppCell Atlas	ddf721023a7afc8085c5de17aa254a6575444c0f	Pericytes-IPF_01|World / lung cells shred on cell class, cell subclass, sample id	Pathobiology of Pulmonary Fibrosis (Reyfman et al., 2019)	2.543e-09	7.206e-05	14	175	MAOB,PDGFRB,PPP1R14A,ADCY5,SEMA5B,COL14A1,PPP1R3C,SLIT1,KCNA5,ADGRL3,ADAMTSL1,RARRES2,LAMA4,CDH13	ToppCell Atlas	a0c7d08469c513cecf87777c19876884f1511570	TCGA-Lung-Primary_Tumor-Lung_Carcinoma-Lung_Squamous_Cell_Carcinoma-5|TCGA-Lung / Sample_Type by Project: Shred V9	TCGA OncoMap	0.01991	1	21	177	ATP1B3,BMP7,LTB4R,FGFBP1,FAT2,GJB6,BLCAP,HSPB1,OVOL1,P2RY1,PKP1,SNX31,NECTIN1,CRYBG2,TMEM40,S100A2,SOX15,PERP,FAM83F,VSNL1,WNT7B	ToppCell Atlas	7c1807fca590cdccf7f5734460bac228d33964ca	droplet-Lung-21m-Mesenchymal-fibroblast-adventitial_fibroblast-adventitial_fibroblast_l1|21m / method, tissue, age, lineage, sublineage, cell ontologies, cell type and subtype	Mouse Aging Atlas- Tabula Muris Senis (Lung and Trachea)	0.0003483	1	6	186	FBLN1,CLEC11A,COL14A1,WNT5A,SEMA3D,SLIT3
ToppCell Atlas	4dcc6d223a32f8e3e33e16f7bd6f854a723e1c31	E16.5-group-Fibroblast-Smooth_Muscle-like_MyoFibroblast|E16.5-group / lineage hierarchy within sample groups	Mouse developmental Lung	2.565e-09	7.267e-05	13	146	EPHB2,ZFP3,RTN4RL1,PDLIM4,ASB2,PSD,SPATA18,GDF10,MAMDC2,GBGT1,PRSS35,ARL4A,TRAM1L1	ToppCell Atlas	0cfd3e9df86085dc903ec29a2f850dc868b0e1e1	SmallIntestine_Child09-12-Hematopoietic-Myeloid-cDC2|SmallIntestine_Child09-12 / Per Region, Age_group, Lineage, cell class, cell type	Cells of the human intestinal tract mapped across space and time	0.01991	1	21	177	KIF17,STX11,LIX1-AS1,CIRBP-AS1,ARHGAP22,ELAVL4,FGR,FZD2,LILRB4,GPER1,CD300A,HSPA6,KCNMB1,PAK1,RGS12,GLDN,RTN1,CACNA2D3,RNF175,LAMP5,KCNK17	ToppCell Atlas	cd6502bbf9dce318fdbb4965d49df8951e5f795c	droplet-Lung-nan-18m-Mesenchymal-Myofibroblast|Lung / Lung_Trachea - method, tissue, subtissue, age, lineage, cell ontology and free annotation	Mouse Aging Atlas- Tabula Muris Senis	0.0003483	1	6	186	ABAT,ENPP2,RGS22,DUSP26,WNT5A,GRIK4
ToppCell Atlas	8220cc2fc0ee8764a67a3be51d75248be2453040	356C-Fibroblasts-Fibroblast-G|356C / Donor, Lineage, Cell class and subclass (all cells)	Tissue Stability Cell Atlas - Lung Cells	2.948e-09	8.351e-05	14	177	VGLL3,MAOB,PPP1R14A,SEC14L5,ADGRB3,GDF10,MAMDC2,RARRES2,PCDHB6,LAMA4,GRIA1,NR2F2,KANK4,PCDHGC3	ToppCell Atlas	d4cd54c07f1e51b5485270348fb7195d53465027	facs-Kidney-nan-18m|Kidney / Skin_Bladder_Kidney_Mammary_Gland - method, tissue, subtissue, age, lineage, cell ontology and free annotation	Mouse Aging Atlas- Tabula Muris Senis	0.01991	1	21	177	ABAT,ACO1,CYGB,TLE5,AK4,ASS1,CDA,SARDH,FBP1,SPSB4,SLC22A7,FAM107A,HGD,C2orf80,CDHR2,FGGY,UXS1,SLC6A13,SOD1,SOD3,SPP1	ToppCell Atlas	decd04b5cfcfe96cebf2b413ce8e41c05d9d65ed	Visual_Cortex-Neuronal-Glutamatergic_Excit-GLUT_10-Exc_L4-5_RORB_RPL31P31|Neuronal / Region, Lineage, Class, Subclass and Cluster	Human Multiple Cortical Areas SMART-seq	0.0003483	1	6	186	LHX2,CDH20,SORCS2,FAM163B,ELAVL4,RNF182
ToppCell Atlas	ae01c19403a09f7ba5e4beafdfcd1b8eebdadcb7	facs-Brain_Non-Myeloid-Striatum-3m-Mesenchymal-Ependyma|Brain_Non-Myeloid / Brain_Non-Myeloid_Brain_Myeloid - method, tissue, subtissue, age, lineage, cell ontology and free annotation	Mouse Aging Atlas- Tabula Muris Senis	2.948e-09	8.351e-05	14	177	FHAD1,ALPK3,LRRC34,SLC43A3,CFAP61,RIBC2,RGS22,DRC1,CFAP100,CFAP77,C2orf50,FBLN7,CLXN,IQCA1	ToppCell Atlas	5b13ff740d9f7d96274aebb6b389a80f6004adc7	PND01-03-samps-Mesenchymal-Myofibroblast-MyoFB-3|PND01-03-samps / Age Group, Lineage, Cell class and subclass	Mouse_Lung_DevAtlas	0.02016	1	17	135	BMP7,TAFA5,LRIG1,AMIGO3,NTM,HS3ST3B1,FBLN1,FIBCD1,HSD11B2,SEPTIN5,SFRP2,TENM3,SLC19A1,ABTB3,PCDHGB6,IL34,CCDC42	ToppCell Atlas	0bd0075776b550e69d77debea32f59f82c605108	renal_medulla_nuclei-Adult_normal_reference-Mesenchymal-Myocytic_interstitial_cell-Vascular_Smooth_Muscle_Cell_/_Pericyte-|renal_medulla_nuclei / Celltypes from Cells and Nuclei per compartment and clinical group	Integrated Single-nucleus and Single-cell RNA-seq of the Adult Human Kidney	0.0003483	1	6	186	PDGFRB,ADGRL3,ANO1,LRRC4B,GUCY1B1,SLIT3
ToppCell Atlas	7617270f49cd6b7ba66db72d20560cee985012b2	356C-Fibroblasts-Fibroblast-G-|356C / Donor, Lineage, Cell class and subclass (all cells)	Tissue Stability Cell Atlas - Lung Cells	2.948e-09	8.351e-05	14	177	VGLL3,MAOB,PPP1R14A,SEC14L5,ADGRB3,GDF10,MAMDC2,RARRES2,PCDHB6,LAMA4,GRIA1,NR2F2,KANK4,PCDHGC3	ToppCell Atlas	1fe684ed5913ae757ad6befbbe12d1bee481dd12	facs-Heart-RV-24m-Myeloid-macrophage|Heart / Tongue_Heart_Limb_Muscle_Aorta_Diaphragm - method, tissue, subtissue, age, lineage, cell ontology and free annotation	Mouse Aging Atlas- Tabula Muris Senis	0.02016	1	17	135	HACD4,IFITM1,TMC4,FGF9,AGPAT2,SDCBP2,RBPJL,OVOL1,SLC25A23,PRKCZ,HAUS4,FRRS1,TMEM40,KCNIP3,TFEC,DIPK1B,ZIC2	ToppCell Atlas	708c5edefe36c91df27cf53c1b5101fb2030cc5a	390C-Epithelial_cells-Epithelial-F_(Ciliated)|390C / Donor, Lineage, Cell class and subclass (all cells)	Tissue Stability Cell Atlas - Lung Cells	0.0003483	1	6	186	ARMC3,RGS22,CFAP77,ERICH3,ARX,CACNG6
ToppCell Atlas	bd3d07bdef6e903995d4bbfb6ff3a5e1d9fb70cc	facs-Brain_Non-Myeloid-Striatum-3m-Mesenchymal-ependymal_cell|Brain_Non-Myeloid / Brain_Non-Myeloid_Brain_Myeloid - method, tissue, subtissue, age, lineage, cell ontology and free annotation	Mouse Aging Atlas- Tabula Muris Senis	2.948e-09	8.351e-05	14	177	FHAD1,ALPK3,LRRC34,SLC43A3,CFAP61,RIBC2,RGS22,DRC1,CFAP100,CFAP77,C2orf50,FBLN7,CLXN,IQCA1	ToppCell Atlas	366a417f9ef7c0d86e9f262d97bf788f478315ee	Bronchial_Brush-Epithelial-Ciliated_2|Epithelial / Tissue, Lineage and Cell class of Lung Cells from 10X	A Cellular Census of Human Lungs (Vieira Braga et al)	0.02016	1	17	135	NLGN4X,ANK2,STX11,CDA,CLCNKB,PLXNA4,GJB6,KANK3,HTR3A,PDE9A,REN,LIMS2,STAC2,MTCL1,CDH22,XK,MIR3681HG	ToppCell Atlas	ac7a84b11b4550c4ac01eab370dc8ab88e4fb72b	facs-Brain_Non-Myeloid-Striatum-3m-Macroglial-astrocyte|Brain_Non-Myeloid / Brain_Non-Myeloid_Brain_Myeloid - method, tissue, subtissue, age, lineage, cell ontology and free annotation	Mouse Aging Atlas- Tabula Muris Senis	0.0003483	1	6	186	ABAT,LHX2,SLITRK2,NTRK2,POU3F2,FAM107A
ToppCell Atlas	1bddbc083c36657bd6910f7466126ab325e88176	facs-Brain_Non-Myeloid-Striatum-24m-Neuronal-nan|Brain_Non-Myeloid / Brain_Non-Myeloid_Brain_Myeloid - method, tissue, subtissue, age, lineage, cell ontology and free annotation	Mouse Aging Atlas- Tabula Muris Senis	3.171e-09	8.984e-05	14	178	INSYN1,LINGO3,ANKRD63,PNMA3,CABP1,CHST1,CHD5,ATP2B2,PSD,CDK5R2,CAMK2A,GRIA1,SHISA7,EEF1A2	ToppCell Atlas	99e7ac9b1139fe4ff036f6f048a8f1cc514c1fb9	facs-Heart-RV-24m-Myeloid-macrophage|Heart / Tongue_Heart_Limb_Muscle_Aorta_Diaphragm - method, tissue, subtissue, age, lineage, cell ontology and free annotation	Mouse Aging Atlas- Tabula Muris Senis	0.02016	1	17	135	HACD4,IFITM1,TMC4,FGF9,AGPAT2,SDCBP2,RBPJL,OVOL1,SLC25A23,PRKCZ,HAUS4,FRRS1,TMEM40,KCNIP3,TFEC,DIPK1B,ZIC2	ToppCell Atlas	37fe1546450fd739a8a80774bfcd0bf650dbdd8a	renal_medulla_nuclei-Adult_normal_reference-Mesenchymal-Myocytic_interstitial_cell-Vascular_Smooth_Muscle_Cell_/_Pericyte|renal_medulla_nuclei / Celltypes from Cells and Nuclei per compartment and clinical group	Integrated Single-nucleus and Single-cell RNA-seq of the Adult Human Kidney	0.0003483	1	6	186	PDGFRB,ADGRL3,ANO1,LRRC4B,GUCY1B1,SLIT3
ToppCell Atlas	de5d50d7ca9ee9eb62f50c88a0c6d47f0694b2e6	Fetal_29-31_weeks-Epithelial-ciliated_cell-D062|Fetal_29-31_weeks / Lineage, Cell type, age group and donor	Human Lung Cells in 3 Age Groups (Wang et al.)	3.171e-09	8.984e-05	14	178	EYA1,FHAD1,FANK1,CFAP61,ARMC3,RGS22,SPATA18,DRC1,CFAP100,GIPR,CFAP77,DNAH6,CLXN,DNAH7	ToppCell Atlas	89a5055b73e990ef73d660295f813ef9f2fb09a9	spleen-Hematopoietic_Erythro-Mega-Erythrocytic_early|spleen / Manually curated celltypes from each tissue	Cross-tissue immune cell analysis reveals tissue-specific features in humans	0.02019	1	22	188	ANK1,PRR15,TRIP13,CLCNKB,FADS2,CRYGD,EGFL7,CCDC8,FAM178B,AHSP,LINC01978,KLF1,LOC101928004,TUBA1C,HSPB6,SMIM1,KCNH2,RFLNA,WIPF3,PYCR1,CENPU,XK	ToppCell Atlas	e812e0ffc751bad942c5e433aff726c8afb2002f	Somatosensory_Cortex_(S1)-Neuronal-GABAergic_Inh-GABA_L1_LAMP5-Inh_L5-6_LAMP5_SFTA3_(Lamp5_Lhx6_2)|Somatosensory_Cortex_(S1) / Sample group (Anatomical region groups), lineage, cell class, cell subclass and cell type	Human Multiple Cortical Areas SMART-seq	0.0003483	1	6	186	ZNF536,KCNIP1,NRP2,ALK,ANO1,GRIP2
ToppCell Atlas	a74e5a390cbeaca9de1fdb7b2a0e50783bd202dd	facs-Brain_Non-Myeloid-Striatum-24m-Neuronal-neuron|Brain_Non-Myeloid / Brain_Non-Myeloid_Brain_Myeloid - method, tissue, subtissue, age, lineage, cell ontology and free annotation	Mouse Aging Atlas- Tabula Muris Senis	3.171e-09	8.984e-05	14	178	INSYN1,LINGO3,ANKRD63,PNMA3,CABP1,CHST1,CHD5,ATP2B2,PSD,CDK5R2,CAMK2A,GRIA1,SHISA7,EEF1A2	ToppCell Atlas	b483b4629695764568bcbd1d527d614824147783	facs-Kidney-nan-3m-Epithelial-kidney_collecting_duct_epithelial_cell|Kidney / Skin_Bladder_Kidney_Mammary_Gland - method, tissue, subtissue, age, lineage, cell ontology and free annotation	Mouse Aging Atlas- Tabula Muris Senis	0.02019	1	22	188	ASS1,SLC4A4,CA12,SLC7A7,UAP1L1,FBP1,GAS2,GPX1,SLC7A9,HGD,C2orf80,ME1,IGSF11,PAH,ENPP2,LGMN,SLC2A2,SLC5A2,SLC17A1,SPP1,SLC7A8,DDAH1	ToppCell Atlas	b58db5abdd3e9f0214b198c3cbd09b0b3c321eab	droplet-Lung-nan-18m-Mesenchymal-pulmonary_interstitial_fibroblast|Lung / Lung_Trachea - method, tissue, subtissue, age, lineage, cell ontology and free annotation	Mouse Aging Atlas- Tabula Muris Senis	0.0003483	1	6	186	ABAT,ENPP2,RGS22,DUSP26,WNT5A,GRIK4
ToppCell Atlas	5ea832a793420c8f1bc72cc061a3fbcb61ca2c67	Primary_Visual_cortex_(V1C)-Neuronal-GABAergic_Inh-GABA_VIP-Inh_L1_ADARB2_ADAM33|Primary_Visual_cortex_(V1C) / Sample group (Anatomical region groups), lineage, cell class, cell subclass and cell type	Human Multiple Cortical Areas SMART-seq	3.41e-09	9.66e-05	14	179	ERBB4,LETR1,NR2F2-AS1,CNR1,POU3F4,SLC43A3,ZNF536,GNG12,SDK1,NPR3,GRIK1,NR2F2,FAM107A,L3MBTL4	ToppCell Atlas	613fc96208db0941b217287cb734d24935a6f69e	respiratory_airway_nasal-Epithelial-Airway_epithelium-Multiciliated_(non-nasal)-Asian|respiratory_airway_nasal / Tissue groups, Lineages, Lineage subclass, Cell class Per Ethnicity	The Integrated Human Lung Cell Atlas	0.02019	1	22	188	TTLL10,ANKRD66,TMEM190,CCDC74A,WDR90,BAIAP3,SNTN,CCDC74B,SRGAP3,DNAH6,PCSK1N,DMKN,ERICH3,DENND6B,SEPTIN5,TCTN1,DYNC2I1,RFX2,ZBBX,DNAH3,DZIP1,KCNH3	ToppCell Atlas	e896bb6b78275e64e475b0fcfddd76853091e76b	kidney_(cortex)_61-year-old_RenalCancer_female-epithelial_cell-parietal_epithelial_cell|kidney_(cortex)_61-year-old_RenalCancer_female / Per sample, Lineage, Cell type	Adult human kidney single cell transcriptional and chromatin accessibility profiling	0.0003483	1	6	186	TPM1,ZNF536,NRP2,NEDD9,GUCY1B1,SLIT3
ToppCell Atlas	e7c9dc63f03d3f3746b51a7e3c8393089e2ceb7d	COVID-19-kidney-Epi_(Mes)|kidney / Disease (COVID-19 only), tissue and cell type	COVID-19 Autopsy Atlas (Lung, Liver, Kidney, Heart)	3.41e-09	9.66e-05	14	179	PDGFRB,LETR1,NR2F2-AS1,SEMA5B,SRGAP1,NID2,ADAMTS3,SLIT3,CADM3,ZNF536,ARMC3,LAMA4,NR2F2,EVA1C	ToppCell Atlas	3d8b46761250f7064a5f6d285b9e855e71b07e07	LargeIntestine_GW_trimst-1.5-Hematopoietic-T_cells-LTi-like_NCR-_ILC3|LargeIntestine_GW_trimst-1.5 / Per Region, Age_group, Lineage, cell class, cell type	Cells of the human intestinal tract mapped across space and time	0.02019	1	22	188	ACP5,RUNX3,CD6,CD7,ACAP1,SOST,CD96,IKZF1,FGF22,CARD11,GNGT2,GZMM,CD300A,LCK,LCP2,GPR132,PRKCH,TRG-AS1,MCF2L2,FAM9B,ZBTB16,TMC8	ToppCell Atlas	9edac9e4877c2753fd8432daec10a66d7d610db1	renal_cortex_nuclei-Hypertensive_with+without-CKD-Epithelial-Distal_tubule_epithelial_cell|renal_cortex_nuclei / Celltypes from Cells and Nuclei per compartment and clinical group	Integrated Single-nucleus and Single-cell RNA-seq of the Adult Human Kidney	0.0003483	1	6	186	ERBB4,ABTB3,NR3C2,SIM2,MALRD1,PRDM16
ToppCell Atlas	69a1b3b05c921de6343ffe6ad998aa2b804312a7	facs-Brain_Non-Myeloid-Hippocampus-3m-Neuronal|Brain_Non-Myeloid / Brain_Non-Myeloid_Brain_Myeloid - method, tissue, subtissue, age, lineage, cell ontology and free annotation	Mouse Aging Atlas- Tabula Muris Senis	3.41e-09	9.66e-05	14	179	MEG3,LRRN2,ANKRD35,BARHL2,PRKAR1B,DMRTA2,CFAP100,NHLH2,EBF3,GRIA1,TSPY26P,RSPO3,ELAVL4,LY6H	ToppCell Atlas	2c8729a7086d904bb72f56d17fd6ede05921493c	Jain_Misharin_2021_10Xv2-respiratory_airway_nasal-Epithelial-Airway_epithelium-Tuft|respiratory_airway_nasal / Tissue groups, Lineages, Lineage subclass, Cell class per Dataset	The Integrated Human Lung Cell Atlas	0.02019	1	22	188	PCDH19,RANBP3,CPNE5,CCNG2,NEURL1,CD72,ST18,KREMEN1,TACC3,LINC02762,ATP8B1-AS1,REM2,SUGCT,TTC7B,DMRTA2,SVIL,PLCB1,CDH22,TSN,VSNL1,DDX31,ZNF3	ToppCell Atlas	2431c1e9b5b3a0c5b5f5a05da22d3ed600d6d7e7	renal_medulla_nuclei-Renal_AKI_(acute_kidney_injury)-Epithelial-Proximal_tubule_epithelial_cell-kidney_proximal_tubule_epithelial_cell|renal_medulla_nuclei / Celltypes from Cells and Nuclei per compartment and clinical group	Integrated Single-nucleus and Single-cell RNA-seq of the Adult Human Kidney	0.0003483	1	6	186	BNC2,ABAT,NRP1,FAM20C,SLC7A8,ASS1
ToppCell Atlas	b2709537ec1b46457ab85261f4cdd354e60a8b29	COPD-Stromal-SMC|World / Disease state, Lineage and Cell class	Resident Cell Populations in IPF and COPD	3.41e-09	9.66e-05	14	179	PDGFRB,PPP1R14A,ADCY5,CABP1,RNF152,ID4,SLIT3,KCNA5,ADGRL3,ADAMTSL1,RARRES2,NTRK3,RGS16,CDH13	ToppCell Atlas	9a8b9f745eed9f129b6c582f48fbbaaacbebb4b3	(7)_Epithelial-F_(Ciliated)|World / Lung cell shreds - cell class (v4) and cell subclass (v4)	Tissue Stability Cell Atlas - Lung Cells	0.02019	1	22	188	TTLL10,ANKRD66,TMEM190,PLPP2,CCDC74A,SNTN,CCDC74B,RGS22,DNAH6,ECT2L,LRRC71,PRR29,RSPH14,AKAP14,LINC01571,ERICH3,CFAP77,DCDC1,ZBBX,CCDC33,MARCHF10,ARMC3	ToppCell Atlas	e3fe9f7e460a85e8a6d7a9093a92671799c44350	Anterior_Cingulate_gyrus_(CgG)-Neuronal-Glutamatergic_Excit-Glut_IT_RORB_THEMIS_LINC00507-Exc_L6_THEMIS_LINC00343|Anterior_Cingulate_gyrus_(CgG) / Sample group (Anatomical region groups), lineage, cell class, cell subclass and cell type	Human Multiple Cortical Areas SMART-seq	0.0003483	1	6	186	ITPKA,SEMA3A,TESC,ENC1,SLIT3,SEC14L5
ToppCell Atlas	fd84a79f76a01c0377dff5b20016b004d369f96f	ASK454-Endothelial-Lymphatic|ASK454 / Donor, Lineage and Cell class of Lung cells from Dropseq	A Cellular Census of Human Lungs (Vieira Braga et al)	3.41e-09	9.66e-05	14	179	ERBB4,NR2F2-AS1,C1QTNF5,SOX6,NID2,RNF152,RTN4RL1,RBM43,ME3,LAMA4,NR2F2,GYPC,LY6H,AJUBA	ToppCell Atlas	98e8f3cc64e29fac5250839d5e89ec026ae32d61	SmallIntestine_Pediatric_IBD-Hematopoietic-T_cells-Th1|SmallIntestine_Pediatric_IBD / Per Region, Age_group, Lineage, cell class, cell type	Cells of the human intestinal tract mapped across space and time	0.02019	1	22	188	ACTB,TNFRSF25,ADAM19,CD6,CHN1,LTB4R,ACAP1,DUSP2,CD96,IKZF1,BATF,POU6F2,IL12RB1,LCK,NTRK2,PRKCH,RORA,MIAT,WIPF1,BCL11B,RASAL3,SMCO4	ToppCell Atlas	a7ab70b049742dfe7ee30557031bfac6412edf52	facs-Limb_Muscle-Muscle_forelimb_and_hindlimb-18m-Mesenchymal-mesenchymal_stem_cell|Limb_Muscle / Tongue_Heart_Limb_Muscle_Aorta_Diaphragm - method, tissue, subtissue, age, lineage, cell ontology and free annotation	Mouse Aging Atlas- Tabula Muris Senis	0.0003483	1	6	186	PDGFRB,ENPP2,FBLN1,PAMR1,NTRK2,SLIT3
ToppCell Atlas	15524fa94f094343dbc022d72f5aa42560726cb0	renal_cortex_nuclei-Renal_AKI_(acute_kidney_injury)-Mesenchymal-Myocytic_interstitial_cell-Vascular_Smooth_Muscle_Cell-|renal_cortex_nuclei / Celltypes from Cells and Nuclei per compartment and clinical group	Integrated Single-nucleus and Single-cell RNA-seq of the Adult Human Kidney	3.41e-09	9.66e-05	14	179	PDGFRB,NR2F2-AS1,PGF,ADCY5,SLIT3,ASB2,NFASC,CACNA1C-IT2,C3orf70,SDK1,ADGRL3,NTRK3,GRIP2,CDH13	ToppCell Atlas	7d2f99e52669f3acfe8445e8f2eb1d1fa915f9cd	primary_auditory_cortex_(A1C)-Non-neuronal-Endothelial_Myeloid-Endothelial-Endo_L2-5_CLDN5|primary_auditory_cortex_(A1C) / Sample group (Anatomical region groups), lineage, cell class, cell subclass and cell type	Human Multiple Cortical Areas SMART-seq	0.02019	1	22	188	IFITM1,EBF1,EMP2,ERG,CLEC1A,PRR29,NLRC5,FOXC1,HLA-G,ID1,ITPRIP,LY75,PRKCH,S100A10,S100A11,LIMS2,ST6GALNAC1,TGFBR2,CLDN5,VWF,FOXL2NB,ATP10A	ToppCell Atlas	09d95daa3387a4814cffaa4b798cc2810c3759d0	Epithelial-alveolar_epithelial_cell_type_1|World / Lineage, Cell type, age group and donor	Human Lung Cells in 3 Age Groups (Wang et al.)	0.0003483	1	6	186	KCNIP1,NEDD9,NEBL,PKDCC,RAB11FIP1,PRDM16
ToppCell Atlas	9c3b38d4a349163d575558a973ea2607dce2c2c3	renal_cortex_nuclei-Renal_AKI_(acute_kidney_injury)-Mesenchymal-Myocytic_interstitial_cell-Vascular_Smooth_Muscle_Cell|renal_cortex_nuclei / Celltypes from Cells and Nuclei per compartment and clinical group	Integrated Single-nucleus and Single-cell RNA-seq of the Adult Human Kidney	3.41e-09	9.66e-05	14	179	PDGFRB,NR2F2-AS1,PGF,ADCY5,SLIT3,ASB2,NFASC,CACNA1C-IT2,C3orf70,SDK1,ADGRL3,NTRK3,GRIP2,CDH13	ToppCell Atlas	023f6e34c2db8657d25e70a97b7b9d45166c13ad	critical-Epithelial-IRC-IFNG_responsive_cell|Epithelial / Severity, Lineage and Cell class of Nasopharyngeal (NS) Samples from Patients and Controls	Upper Airway and Bronchi Atlas of COVID-19 Patients	0.02019	1	22	188	ACTB,AQP3,ASS1,SOCS1,CCND1,RSAD2,PHACTR3,FGFBP1,EDN1,EMP3,HERC5,WFDC2,GLRX,USP18,ID1,LAG3,LGALS1,MEOX1,PTGS1,PTMA,S100A2,S100A10	ToppCell Atlas	029390c4aaf64e6bcd86124cd4a6dd2e6f3a374b	390C-Epithelial_cells-Epithelial-F_(Ciliated)-|390C / Donor, Lineage, Cell class and subclass (all cells)	Tissue Stability Cell Atlas - Lung Cells	0.0003483	1	6	186	ARMC3,RGS22,CFAP77,ERICH3,ARX,CACNG6
ToppCell Atlas	479116ac65488c60104a053530830763ec1f95b2	facs-Brain_Non-Myeloid-Hippocampus-3m-Neuronal-neuron|Brain_Non-Myeloid / Brain_Non-Myeloid_Brain_Myeloid - method, tissue, subtissue, age, lineage, cell ontology and free annotation	Mouse Aging Atlas- Tabula Muris Senis	3.41e-09	9.66e-05	14	179	MEG3,LRRN2,ANKRD35,BARHL2,PRKAR1B,DMRTA2,CFAP100,NHLH2,EBF3,GRIA1,TSPY26P,RSPO3,ELAVL4,LY6H	ToppCell Atlas	a6ad6de6aeaf213952124252c1452b73942a0c3d	droplet-Lung-LUNG-30m-Myeloid-Proliferating_Classical_Monocyte|Lung / Lung_Trachea - method, tissue, subtissue, age, lineage, cell ontology and free annotation	Mouse Aging Atlas- Tabula Muris Senis	0.02019	1	22	188	IFITM1,CRIP1,NUF2,GMNN,TACC3,EMB,SIVA1,GPX1,DMKN,HINT1,HMGN2,RPSA,LGALS1,LGALS3,RPL10A,PIMREG,PTMA,RAN,RPL18A,RPS23,S100A10,TGFBI	ToppCell Atlas	3006f4ab1eaf1eb34c10ca9f7c869603d2d25744	COPD-Epithelial-Club|World / Disease state, Lineage and Cell class	Resident Cell Populations in IPF and COPD	0.0003483	1	6	186	ERBB4,NFIB,NEBL,WNT7B,GLIS3,ASS1
ToppCell Atlas	1dfc0cb8b369aef35c59f3d4c52603dc9f3728c1	facs-Brain_Non-Myeloid-Hippocampus-3m-Neuronal-nan|Brain_Non-Myeloid / Brain_Non-Myeloid_Brain_Myeloid - method, tissue, subtissue, age, lineage, cell ontology and free annotation	Mouse Aging Atlas- Tabula Muris Senis	3.41e-09	9.66e-05	14	179	MEG3,LRRN2,ANKRD35,BARHL2,PRKAR1B,DMRTA2,CFAP100,NHLH2,EBF3,GRIA1,TSPY26P,RSPO3,ELAVL4,LY6H	ToppCell Atlas	be3db9768364568f44e32ae6b3bf99e49b0978bb	Fibroblast-E_(Early_Fibroblastic_progenitor)|World / shred on cell class and cell subclass (v4)	mouse_P3_lung_dropseq (2716 cells)	0.02019	1	22	188	H2AC4,CDH11,TRIP13,COL1A1,NUF2,ELN,FANCA,FBLN1,MYL9,TACC3,FSTL1,HMGN2,LGALS1,LOXL2,MDK,NCAM1,PDGFRB,CENPU,SLIT3,TPM2,NSD2,ANO2	ToppCell Atlas	f6287e8d32b8d455863ad5b2ba5c6d2ba416031f	kidney_(cortex)_50-year-old_RenalCancer_male-epithelial_cell-epithelial_cell_of_proximal_tubule-epithelial_cell_of_proximal_tubule_13|kidney_(cortex)_50-year-old_RenalCancer_male / Per sample, Lineage, Cell type	Adult human kidney single cell transcriptional and chromatin accessibility profiling	0.0003483	1	6	186	TPM1,BNC2,ARMC3,NRP1,WNT7B,RNF182
ToppCell Atlas	b7281160c84dd053a2981c9c76ea6cc6d2592cd5	droplet-Kidney-nan-21m-Epithelial-Pecam____Kidney_cortex_artery_cell|Kidney / Skin_Bladder_Kidney_Mammary_Gland - method, tissue, subtissue, age, lineage, cell ontology and free annotation	Mouse Aging Atlas- Tabula Muris Senis	3.41e-09	9.66e-05	14	179	ADCY2,QPCT,CTHRC1,ANKRD35,ATP2B2,NUAK1,MAMDC2,EBF3,GPX7,RGS16,EVA1C,KANK4,TOX2,CDH13	ToppCell Atlas	90e135055f1c41ac3f3a8a100811fedcbf75fe66	Broncho-tracheal-Immune_Myeloid-Myeloid-Mast_cells-Mast_cells_L.1.4.2.1|Broncho-tracheal / Tissue groups, Lineages, Lineage subclass, Cell_type2, Cell_subtypes_L4L5-Leiden	The Integrated Human Lung Cell Atlas	0.02019	1	22	188	PLIN2,GALR3,AQP2,SOCS1,CAPG,COL13A1,NTM,TSC22D3,EMP3,BATF,GMPR,KCNH2,LMNA,VWA5A,CLEC4OP,PTGS1,PTGS2,REL,RENBP,STAC2,TPSD1,ZFP36	ToppCell Atlas	6938aa5bfacd3dd02d6e2c20409549cb1f7c1efd	renal_cortex_nuclei-Hypertensive_with+without-CKD-Epithelial-Collecting_tubule_epithelial_cell-kidney_connecting_tubule_epithelial_cell|renal_cortex_nuclei / Celltypes from Cells and Nuclei per compartment and clinical group	Integrated Single-nucleus and Single-cell RNA-seq of the Adult Human Kidney	0.0003483	1	6	186	GADD45B,KCNIP1,NR3C2,NEBL,SNTG1,PRDM16
ToppCell Atlas	d76a05f1fee7f2f7b7b7994d3622e96f02b49432	facs-Heart-RA-24m-Mesenchymal-smooth_muscle_cell|Heart / Tongue_Heart_Limb_Muscle_Aorta_Diaphragm - method, tissue, subtissue, age, lineage, cell ontology and free annotation	Mouse Aging Atlas- Tabula Muris Senis	3.41e-09	9.66e-05	14	179	PPP1R14A,ADCY5,SEMA5B,EBF4,CABP1,ID4,PPP1R1A,TSPYL5,MAMDC2,GPBAR1,NR2F2,EVA1C,GUCY1B1,GRIP2	ToppCell Atlas	c1f64311ff05093b2f4f672e33f5f75e3bc8a8db	facs-Kidney-nan-3m-Epithelial-kidney_collecting_duct_epithelial_cell|Kidney / Skin_Bladder_Kidney_Mammary_Gland - method, tissue, subtissue, age, lineage, cell ontology and free annotation	Mouse Aging Atlas- Tabula Muris Senis	0.02019	1	22	188	ASS1,SLC4A4,CA12,SLC7A7,UAP1L1,FBP1,GAS2,GPX1,SLC7A9,HGD,C2orf80,ME1,IGSF11,PAH,ENPP2,LGMN,SLC2A2,SLC5A2,SLC17A1,SPP1,SLC7A8,DDAH1	ToppCell Atlas	cd50a8b6d4c82976e78dec4b434236584985f946	renal_cortex_nuclei-Hypertensive_with+without-CKD-Epithelial-Distal_tubule_epithelial_cell-kidney_loop_of_Henle_thick_ascending_limb_epithelial_cell|renal_cortex_nuclei / Celltypes from Cells and Nuclei per compartment and clinical group	Integrated Single-nucleus and Single-cell RNA-seq of the Adult Human Kidney	0.0003483	1	6	186	ERBB4,ABTB3,NTRK2,SIM2,MALRD1,PRDM16
ToppCell Atlas	6be47c877250968a916c711ba0787eb7b4c5443d	facs-Heart-RA-24m-Mesenchymal-smooth_muscle_cell|Heart / Tongue_Heart_Limb_Muscle_Aorta_Diaphragm - method, tissue, subtissue, age, lineage, cell ontology and free annotation	Mouse Aging Atlas- Tabula Muris Senis	3.41e-09	9.66e-05	14	179	PPP1R14A,ADCY5,SEMA5B,EBF4,CABP1,ID4,PPP1R1A,TSPYL5,MAMDC2,GPBAR1,NR2F2,EVA1C,GUCY1B1,GRIP2	ToppCell Atlas	8e94f468a1051e9961597ea3bd6525ed72d35598	primary_auditory_cortex_(A1C)-Non-neuronal-Endothelial_Myeloid-Endothelial|primary_auditory_cortex_(A1C) / Sample group (Anatomical region groups), lineage, cell class, cell subclass and cell type	Human Multiple Cortical Areas SMART-seq	0.02019	1	22	188	IFITM1,EBF1,EMP2,ERG,CLEC1A,PRR29,NLRC5,FOXC1,HLA-G,ID1,ITPRIP,LY75,PRKCH,S100A10,S100A11,LIMS2,ST6GALNAC1,TGFBR2,CLDN5,VWF,FOXL2NB,ATP10A	ToppCell Atlas	fdabe716ce67f2eede90548198cbe20bbf693570	E17.5-Epithelial|E17.5 / developmental_time, Lineage, Cell group, Cell type, Cell type_cellcyc-phase	LungMAP â€” Genomic, epigenomic and biophysical cues controlling the emergence of the gas exchange niche in the mouse lung	0.0003583	1	6	187	DLK1,PGM1,ANO1,MBIP,TGFB2,ASS1
ToppCell Atlas	a69ad6912b5c10bb9f9d800f724c792341e9bab1	COVID-19-Heart-VSMC|Heart / Disease (COVID-19 only), tissue and cell type	COVID-19 Autopsy Atlas (Lung, Liver, Kidney, Heart)	3.41e-09	9.66e-05	14	179	PDGFRB,PPP1R14A,NR2F2-AS1,COL14A1,RNF152,ID4,SLIT3,NFASC,C3orf70,SDK1,TMEM51,NTRK3,NR2F2,TOX2	ToppCell Atlas	9fc3819aae5a2b2534cb131d467435b5cfc420d6	BAL-Severe-Myeloid-cDC-cDC-cDC_0|Severe / Location, Disease Group, Cell group, Cell class and sub_cluster (2021.03.01)	Integration of Multiple Sampling Location of COVID-19 Patients	0.02019	1	22	188	DST,CDH17,FADS2,PLEK2,CTTNBP2,TVP23A,NAAA,RAB31,ITGA4,LOXL2,MEF2A,PAK1,SERPINF1,PTGS1,GOLGA8J,KHDRBS2,REL,GLDN,TMEM176A,CCL17,PALLD,SLCO5A1	ToppCell Atlas	f44f5f92e774df1a807d00a16d5ae5ec111260b6	renal_cortex_nuclei-Renal_AKI_(acute_kidney_injury)-Epithelial-Intermediate_tubule_epithelial_cell-kidney_loop_of_Henle_thin_descending_limb_epithelial_cell-Descending_Thin_Limb_Cell_Type_1|renal_cortex_nuclei / Celltypes from Cells and Nuclei per compartment and clinical group	Integrated Single-nucleus and Single-cell RNA-seq of the Adult Human Kidney	0.0003583	1	6	187	LRRN2,ADGRL3,NEBL,WNT7B,SIM2,TMEM132D
ToppCell Atlas	1378051bc62009eec2dbecf3d5d89baedbeb84eb	Control-Stromal-SMC|Control / Disease state, Lineage and Cell class	Resident Cell Populations in IPF and COPD	3.41e-09	9.66e-05	14	179	PDGFRB,PPP1R14A,ADCY5,ID4,PPP1R3C,SLIT3,NFASC,KCNA5,ADGRL3,RARRES2,NTRK3,NR2F2,GUCY1B1,CDH13	ToppCell Atlas	3df5a5b645403914c4d0506e2d93f8a8a98e3fa6	TCGA-Bone_and_Soft_Tissue-Primary_Tumor-Sarcoma-Undifferentiated_Pleomorphic_Sarcoma|TCGA-Bone_and_Soft_Tissue / Sample_Type by Project: Shred V9	TCGA OncoMap	0.02019	1	22	188	MAD1L1,ANPEP,BBOX1-AS1,CAPZB,CARS1,HOMER3,RIN1,ARL4C,ENO1,PSMG3,TUBA1C,IRAK1,NTMT1,AURKAIP1,CLMP,S100A10,S100A11,SPSB1,ASAP3,SEC61G,ZBTB17,PTP4A2	ToppCell Atlas	908df5520142d65fe32a003d26be14965082a1ea	facs-Skin-Anagen-24m-Mesenchymal|Skin / Skin_Bladder_Kidney_Mammary_Gland - method, tissue, subtissue, age, lineage, cell ontology and free annotation	Mouse Aging Atlas- Tabula Muris Senis	0.0003583	1	6	187	GADD45B,PDGFRB,HACD4,NRP1,CLEC11A,HYLS1
ToppCell Atlas	a6b5de0fb242a927883692c361542d8fe212b5ef	renal_medulla_nuclei-Hypertensive_with+without-CKD-Mesenchymal-Fibroblast-kidney_interstitial_fibroblast|renal_medulla_nuclei / Celltypes from Cells and Nuclei per compartment and clinical group	Integrated Single-nucleus and Single-cell RNA-seq of the Adult Human Kidney	3.665e-09	0.0001038	14	180	PDGFRB,LETR1,MEG3,NR2F2-AS1,COL14A1,SGCD,SLIT3,NFASC,CACNA1C-IT2,NR2F1-AS1,ADAMTSL1,EBF3,LAMA4,GRIN2A	ToppCell Atlas	567b08514d9d84cbb40f9b7a679eec304f023428	COVID-19-lung-Plasma_cells_PRDM1/BLIMP_hi|COVID-19 / Disease (COVID-19 only), tissue and cell type	COVID-19 Autopsy Atlas (Lung, Liver, Kidney, Heart)	0.02019	1	22	188	H2BC14,SFMBT2,ADAM19,BMP6,ACAP1,ERN1,MZB1,IKZF1,CHST15,HSPA1A,ITGA4,KCNN3,TMEM154,POU2F2,CCDC88C,ST6GAL1,SLC17A9,MIAT,ARHGAP15,SEL1L3,TCF3,SPATS2	ToppCell Atlas	16e55d802fc4e71878305e61ad03806aabd59537	droplet-Limb_Muscle-MUSCLE-30m-Macroglial-nan|Limb_Muscle / Tongue_Heart_Limb_Muscle_Aorta_Diaphragm - method, tissue, subtissue, age, lineage, cell ontology and free annotation	Mouse Aging Atlas- Tabula Muris Senis	0.0003583	1	6	187	JPH4,TRANK1,AJAP1,OLIG1,ADGRL3,CHD5
ToppCell Atlas	1d706aac1e0b4695e00094d58cc757dab206ef5f	Krasnow_2020-respiratory_airway-Mesenchymal-Smooth_muscle-SM_activated_stress_response|respiratory_airway / Tissue groups, Lineages, Lineage subclass, Cell class per Dataset	The Integrated Human Lung Cell Atlas	3.665e-09	0.0001038	14	180	PPP1R14A,LETR1,ADCY5,COL14A1,SOX6,ZNF502,CABP1,ID4,SLIT3,CABYR,KCNA5,C3orf70,ADGRL3,NTRK3	ToppCell Atlas	0ff06d7546a666d78cb2f0264dfe7fca5a4498fd	ileum-Lymphocytic_T_CD4-T_CD4/CD8|ileum / Manually curated celltypes from each tissue	Cross-tissue immune cell analysis reveals tissue-specific features in humans	0.02023	1	19	156	ARID1B,H3C11,BTAF1,CREB3L1,ZBTB46,ACAP1,ZNF276,LINC01303,ITGA4,SYTL3,LINC01814,PNMA3,PPP2R5C,GLIS3,KANSL3,TGFBR2,CCNL1,UBE3D,TRIM56	ToppCell Atlas	be42ee71d3412bb1f52593d8814de85c354a0efa	COPD-Endothelial-VE_Arterial|World / Disease state, Lineage and Cell class	Resident Cell Populations in IPF and COPD	0.0003583	1	6	187	ENPP2,MEIS2,NFIB,THSD7A,FAM107A,MMRN2
ToppCell Atlas	9fcb4b2fd4dc31e86e2bdae115e21f1b04b5d8bc	Mid-temporal_gyrus_(MTG)-Neuronal-GABAergic_Inh-GABA_VIP-Inh_L1_SST_CXCL14|Mid-temporal_gyrus_(MTG) / Sample group (Anatomical region groups), lineage, cell class, cell subclass and cell type	Human Multiple Cortical Areas SMART-seq	3.665e-09	0.0001038	14	180	ERBB4,NR2F2-AS1,SRGAP1,CNR1,ZNF536,GNG12,PANTR1,SDK1,GRIK1,NR2F2,ZNF385D,NR2E1,GRIP2,L3MBTL4	ToppCell Atlas	afdc025fa75e7926b1cc182c4a33654a2186abb1	COVID-19_Moderate-multiplets|World / disease group, cell group and cell class	PBMC Atlas of COVID-19 Patients (Arunachalam et al.)	0.02023	1	19	156	MAGEB10,CCDC74A,CCND1,MYOM2,SHC2,MRC2,CEP78,NLRC5,XCR1,LINC02520,PLCG2,PRKCH,RORA,RTP5,MIAT,WNT10B,BCL11B,GDPD5,TMC8	ToppCell Atlas	f0c6e53035b00772377c4d5f761b4d11026b911a	droplet-Lung-nan-18m-Myeloid-alveolar_macrophage|Lung / Lung_Trachea - method, tissue, subtissue, age, lineage, cell ontology and free annotation	Mouse Aging Atlas- Tabula Muris Senis	0.0003583	1	6	187	TMEM154,F7,PLIN2,GMPR,SHTN1,CARD11
ToppCell Atlas	7085a851807e6a833965e1366946db0bbc5174e2	Bronchial_Biopsy-Mesenchymal-Smooth_muscle|Bronchial_Biopsy / Tissue, Lineage and Cell class of Lung Cells from 10X	A Cellular Census of Human Lungs (Vieira Braga et al)	3.665e-09	0.0001038	14	180	PDGFRB,PPP1R14A,PGF,PNMA3,CABP1,PPP1R3C,SLIT3,BMP6,CDK5R2,CD248,OPCML,GUCY1B1,GRIP2,PAX6	ToppCell Atlas	a09e3aefe78d63ad5428ad48c6f83e547eb819f6	facs-Brain_Non-Myeloid-Striatum_-18m-Lymphocytic-nan|Brain_Non-Myeloid / Brain_Non-Myeloid_Brain_Myeloid - method, tissue, subtissue, age, lineage, cell ontology and free annotation	Mouse Aging Atlas- Tabula Muris Senis	0.02023	1	19	156	CD6,ACAP1,DUSP2,PTPN18,NLRC5,CARD11,SLC12A7,B4GALNT1,LILRB4,LCK,LCP2,ZC3H12D,PDCD1,GPR132,PHLDB3,ARHGAP45,TRAF1,SLC66A3,GPR68	ToppCell Atlas	4ea486991f66c29728d127171a07b81404ec0b78	LA-01._Fibroblast_I|World / Chamber and Cluster_Paper	Transcriptional and Cellular Diversity of the Human Heart	0.0003583	1	6	187	BNC2,SPOCK1,SLIT2,FBLN1,PAMR1,GLIS3
ToppCell Atlas	0b6b37734430918378ed94e40877f0c4ae9b25ec	BAL-Mild-Myeloid-cDC-cDC-cDC_3|Mild / Location, Disease Group, Cell group, Cell class and sub_cluster (2021.03.09)	Integration of Multiple Sampling Location of COVID-19 Patients	3.874e-09	0.0001097	13	151	PDGFRB,PPP1R14A,NDRG2,ABCB4,SRGAP1,AMPD3,PPFIA4,ASB2,TVP23A,CABYR,FPGT-TNNI3K,RNF175,ELAVL4	ToppCell Atlas	c11ca6b1b5029c15aab91273cece70a487287839	368C-Lymphocytic-CD8+_Cytotoxic_T-cell-CD8+_Cytotoxic_T_cell_1|Lymphocytic / Donor, Lineage, Cell class and subclass (all cells)	Tissue Stability Cell Atlas - Lung Cells	0.02023	1	19	156	BMP2,ASIC3,CKB,CYB561,CYP1A1,FGR,SORBS1,ASB16,B4GALNT1,KANK3,MGC16275,INHBA,KLRD1,MAP3K15,CCL17,TSPOAP1-AS1,FRMD4A,NR2F1,WNT7B	ToppCell Atlas	472cb97f8b1d70d4d6b7d9dff50c172cd983d4ab	Parenchyma_lung-Endothelial-Lymphatic_EC-Lymphatic_EC_differentiating-Lymphatic_EC_differentiating_L.2.5.1.1|Parenchyma_lung / Tissue groups, Lineages, Lineage subclass, Cell_type2, Cell_subtypes_L4L5-Leiden	The Integrated Human Lung Cell Atlas	0.0003583	1	6	187	NRP2,SEMA3A,NR2F1-AS1,THSD7A,NR2F1,SEMA3D
ToppCell Atlas	30225a1a7800b0ae19e16ac164f561379eedb99d	BAL-Mild-Myeloid-cDC-cDC-cDC_3|Mild / Location, Disease Group, Cell group, Cell class and sub_cluster (2021.03.01)	Integration of Multiple Sampling Location of COVID-19 Patients	3.874e-09	0.0001097	13	151	PDGFRB,PPP1R14A,NDRG2,ABCB4,SRGAP1,AMPD3,PPFIA4,ASB2,TVP23A,CABYR,FPGT-TNNI3K,RNF175,ELAVL4	ToppCell Atlas	bbbe1000a23e0a42b69b2d9d87cf536d60407777	blood-Lymphocytic_Invariant-Inducer-like-ILC3|blood / Manually curated celltypes from each tissue	Cross-tissue immune cell analysis reveals tissue-specific features in humans	0.02023	1	19	156	CYGB,TTLL10,CHKA,PKDCC,ZBTB46,CHD5,CYP26A1,SHANK1,CACNG6,PDE10A,C1QTNF12,LINC01814,FAT3,IRX1,PRKG1,PTPRD,PDZD2,MTCL1,KCNK17	ToppCell Atlas	0f90bce2087aecfdbb377e6f46c6e468efbb6e28	facs-Pancreas-Exocrine-24m-Mesenchymal|Pancreas / Large_Intestine_Pancreas_Liver - method, tissue, subtissue, age, lineage, cell ontology and free annotation	Mouse Aging Atlas- Tabula Muris Senis	0.0003583	1	6	187	BNC2,FBLN1,COL14A1,CAVIN3,METTL24,GYPC
ToppCell Atlas	a5ec9b2b9fa6e9922d73048fb0fa8edc83eb46e4	Visual_Cortex-Neuronal-GABAergic-Inh-GABA_3-Inh_L1-3_VIP_SSTR1|Neuronal / Region, Lineage, Class, Subclass and Cluster	Human Multiple Cortical Areas SMART-seq	3.937e-09	0.0001115	14	181	ERBB4,LETR1,NR2F2-AS1,ABCB4,CPQ,CNR1,CCDC152,NEAT1,ZNF536,NPR3,NR2F2,ZNF385D,KANK4,L3MBTL4	ToppCell Atlas	58f371722d21005a9be2e67844ec2e5fec6e31e5	Control-Myeloid-DC_Langerhans|Control / Disease state, Lineage and Cell class	Resident Cell Populations in IPF and COPD	0.02023	1	19	156	ADAM19,ZBTB46,ST18,PLEK2,ELAVL4,PALD1,TNFAIP8L3,CDH20,KCNMB1,AFF3,BCL11A,MYBPC2,PAK1,PTGER3,SCN4B,CCL17,PCGEM1,VAMP2,LOXL2-AS1	ToppCell Atlas	76c957b2976d38adb45e07bcf96c689442e1fc20	facs-Pancreas-Exocrine-24m-Mesenchymal-pancreatic_stellate_cell|Pancreas / Large_Intestine_Pancreas_Liver - method, tissue, subtissue, age, lineage, cell ontology and free annotation	Mouse Aging Atlas- Tabula Muris Senis	0.0003583	1	6	187	BNC2,FBLN1,COL14A1,CAVIN3,METTL24,GYPC
ToppCell Atlas	37c1438710727fcd566fe0ab6a16c774638f3526	respiratory_airway-Mesenchymal-Myofibroblastic-Fibromyocytes-|respiratory_airway / Tissue groups, Lineages, Lineage subclass, Cell class Per Ethnicity	The Integrated Human Lung Cell Atlas	3.937e-09	0.0001115	14	181	PPP1R14A,ADCY5,SGCD,ID4,PPP1R1A,PPP1R3C,PNCK,ASB2,MASP1,NTRK3,LAMA4,GRIN2A,PRIMA1,FRRS1	ToppCell Atlas	39aa3adbee9f04cdc0055487d393edfa515e062b	facs-Brain_Non-Myeloid-Striatum_-18m-Lymphocytic|Brain_Non-Myeloid / Brain_Non-Myeloid_Brain_Myeloid - method, tissue, subtissue, age, lineage, cell ontology and free annotation	Mouse Aging Atlas- Tabula Muris Senis	0.02023	1	19	156	CD6,ACAP1,DUSP2,PTPN18,NLRC5,CARD11,SLC12A7,B4GALNT1,LILRB4,LCK,LCP2,ZC3H12D,PDCD1,GPR132,PHLDB3,ARHGAP45,TRAF1,SLC66A3,GPR68	ToppCell Atlas	bb2fb5c725eb596f7e547b907cb0c7dcd767dd00	Primary_Visual_cortex_(V1C)-Non-neuronal-Macroglial-Oligodendrocyte-Oligo_L4-6_OPALIN|Primary_Visual_cortex_(V1C) / Sample group (Anatomical region groups), lineage, cell class, cell subclass and cell type	Human Multiple Cortical Areas SMART-seq	0.0003583	1	6	187	ZNF536,ENPP2,OLIG1,HSPA2,PRIMA1,ST18
ToppCell Atlas	f74941e49950027360d71ea3b205fc20c6929766	normal_Lung-Fibroblasts-Pericytes|normal_Lung / Location, Cell class and cell subclass	Human Metastatic Lung Adenocarcinoma (Nayoung Kim et al)	3.937e-09	0.0001115	14	181	PDGFRB,PPP1R14A,NR2F2-AS1,CLEC11A,NID2,RNF152,EFEMP2,MASP1,C3orf70,NR2F1-AS1,CD248,LRRC4B,NR2F2,GUCY1B1	ToppCell Atlas	5b56217336771baf57d791efcb4e206c6aea83b1	facs-Aorta-Heart-18m-Mesenchymal-fibrocyte|Aorta / Tongue_Heart_Limb_Muscle_Aorta_Diaphragm - method, tissue, subtissue, age, lineage, cell ontology and free annotation	Mouse Aging Atlas- Tabula Muris Senis	0.02023	1	19	156	ALK,ATP1A3,SLC15A3,F7,PRR29,FGR,PSD2,LILRB4,TMC1,PADI2,LCP2,GPR132,REL,SLC6A13,RNF39,ARHGAP15,HYLS1,TNFRSF1B,TFEB	ToppCell Atlas	b1f785b51ce8dfc19a170ee3f8235734b725063d	Parenchyma_lung-Mesenchymal-Mesothelial-Mesothelium-Mesothelium_L.2.6.0.1|Parenchyma_lung / Tissue groups, Lineages, Lineage subclass, Cell_type2, Cell_subtypes_L4L5-Leiden	The Integrated Human Lung Cell Atlas	0.0003583	1	6	187	BNC2,SLITRK2,ARID5B,CAMK2A,GALNT9,TVP23A
ToppCell Atlas	53bcab4d6df4a3255d81877ba22fb95d4492ce9f	tumor_Lung-Fibroblasts-Undetermined|tumor_Lung / Location, Cell class and cell subclass	Human Metastatic Lung Adenocarcinoma (Nayoung Kim et al)	3.937e-09	0.0001115	14	181	ZNF667-AS1,PDGFRB,PPP1R14A,CLEC11A,CTHRC1,COL14A1,ANKRD35,EFEMP2,CTSF,NFASC,GDF10,SLITRK2,RARRES2,LAMA4	ToppCell Atlas	5d9e1df70f2e9219f6b029be2e39297605d36726	BAL-Mild-Lymphocyte-B-Plasmablast-Plasmablast-Plasmablast|Mild / Location, Disease Group, Cell group, Cell class and sub_cluster (2021.03.01)	Integration of Multiple Sampling Location of COVID-19 Patients	0.02023	1	19	156	CPNE5,KCNQ4,USP3-AS1,ARHGAP44,MZB1,FKBP11,PTP4A3,NPR2,DENND6B,PACSIN1,CCDC57,SDC1,MIAT,SPAG4,SENCR,FBXO46,SLC39A14,TXNDC5,SPATS2	ToppCell Atlas	23750e2a346a378d7d066a284252bb9226eba771	renal_papilla_nuclei-Adult_normal_reference-Epithelial-Intermediate_tubule_epithelial_cell|renal_papilla_nuclei / Celltypes from Cells and Nuclei per compartment and clinical group	Integrated Single-nucleus and Single-cell RNA-seq of the Adult Human Kidney	0.0003583	1	6	187	BNC2,SPOCK1,NEBL,SIM2,SYT10,GALNT9
ToppCell Atlas	4dc40fdfe4d8e534e05520b601e37c9dd244f298	SmallIntestine_Child04-06-Mesenchymal-fibroblastic-Stromal_3_(C7+)|SmallIntestine_Child04-06 / Per Region, Age_group, Lineage, cell class, cell type	Cells of the human intestinal tract mapped across space and time	3.937e-09	0.0001115	14	181	MEG3,C20orf203,CLEC11A,COL14A1,ANKRD35,VLDLR,EFEMP2,CTSF,RARRES2,HTRA3,GRIK1,LGALS1,RSPO3,GUCY1B1	ToppCell Atlas	6146232d55ef41b1d3c3d7de4d876dcb7fc76f6f	Smart-seq2-lymph_node_(Smart-seq2)-lymphocytic-T_lymphocytic-CD4-positive,_alpha-beta_memory_T_cell|lymph_node_(Smart-seq2) / Per Platform+tissue_group, by lineage_subgroup, cell_group, cell_type	Immune and Hematologic Cells from 24 tissues of the Tabula Sapiens: a multiple organ single cell transcriptomic atlas of humans.	0.02023	1	19	156	FBXO32,IFITM1,TSC22D3,SNHG22,BATF,MYL12A,SERINC5,LCK,LGALS3,MAL,OST4,NDUFV2,PTMA,RPL3,S100A10,S100A11,NR2F1-AS1,RPS26P11,ZFP36	ToppCell Atlas	9688141beef4f62613d7a810c5872ccb9afc1a71	droplet-Heart-4Chambers-18m-Mesenchymal-smooth_muscle_cell|Heart / Tongue_Heart_Limb_Muscle_Aorta_Diaphragm - method, tissue, subtissue, age, lineage, cell ontology and free annotation	Mouse Aging Atlas- Tabula Muris Senis	0.0003583	1	6	187	ABAT,PDGFRB,TESC,ANO1,GUCY1B1,GRIP2
ToppCell Atlas	2a81cf7fcc8267003f699560ffec3e296a2fe87f	renal_cortex_nuclei-Renal_AKI_(acute_kidney_injury)-Neural-neural_cell-Schwann_Cell_/_Neural-|renal_cortex_nuclei / Celltypes from Cells and Nuclei per compartment and clinical group	Integrated Single-nucleus and Single-cell RNA-seq of the Adult Human Kidney	4.199e-09	0.0001189	13	152	CNR1,GAS7,ZNF536,ADGRB3,CYRIA,GPM6B,FPGT-TNNI3K,EBF3,LAMA4,RNF175,PRIMA1,ELAVL4,GPA33	ToppCell Atlas	6795ff31f92580195c9db776951f99d647484d24	mLN-(4)_Monocyte|mLN / shred on region, Cell_type, and subtype	Colon Immune Atlas from Gut Cell Atlas	0.02039	1	23	199	ADORA2B,ALDH3B1,ANPEP,GAS7,SHTN1,CDA,SLIT2,FCAR,CDC42EP2,FGR,LILRB4,NFAM1,IRAK3,HMOX1,ITGAM,NRGN,P2RY1,PKP1,RXRA,SPR,TGFBI,RETN,ACKR3	ToppCell Atlas	7d416693cb719df4197a11acc6b4e19171352515	367C-Myeloid-Mast_cell|Myeloid / Donor, Lineage, Cell class and subclass (all cells)	Tissue Stability Cell Atlas - Lung Cells	0.0003583	1	6	187	ZNF667-AS1,TMEM154,MEIS2,GMPR,TESC,SOCS1
ToppCell Atlas	3c3a65091f95cf99eb751a7acf8fd976029dfcd5	renal_cortex_nuclei-Renal_AKI_(acute_kidney_injury)-Neural-neural_cell|renal_cortex_nuclei / Celltypes from Cells and Nuclei per compartment and clinical group	Integrated Single-nucleus and Single-cell RNA-seq of the Adult Human Kidney	4.199e-09	0.0001189	13	152	CNR1,GAS7,ZNF536,ADGRB3,CYRIA,GPM6B,FPGT-TNNI3K,EBF3,LAMA4,RNF175,PRIMA1,ELAVL4,GPA33	ToppCell Atlas	df157604a7e2b6e7fa2d21660ca749a3552b945c	343B-Epithelial_cells-Epithelial-B_(AT2)|Epithelial_cells / Donor, Lineage, Cell class and subclass (all cells)	Tissue Stability Cell Atlas - Lung Cells	0.02039	1	23	199	PLIN2,SNX30,SFTPA2,EEF1D,ENO1,SDCCAG8,TMEM97,SNHG8,AKAP13,RPSA,LDHA,MSN,RPL10A,TOMM7,RASGRF1,RPL3,FGGY,RPL9,RPS23,SFTPD,TACC1,SEC61G,SDR16C5	ToppCell Atlas	2591fe1552cd10925ad1d8d1f062a057ce6bdad9	droplet-Heart-nan-18m-Mesenchymal-smooth_muscle_cell|Heart / Tongue_Heart_Limb_Muscle_Aorta_Diaphragm - method, tissue, subtissue, age, lineage, cell ontology and free annotation	Mouse Aging Atlas- Tabula Muris Senis	0.0003583	1	6	187	PDGFRB,MEI4,ANO1,NR2F1,GUCY1B1,GRIP2
ToppCell Atlas	9c6d5343b19a26fed2200f2aa8ae148163acb065	renal_cortex_nuclei-Renal_AKI_(acute_kidney_injury)-Neural|renal_cortex_nuclei / Celltypes from Cells and Nuclei per compartment and clinical group	Integrated Single-nucleus and Single-cell RNA-seq of the Adult Human Kidney	4.199e-09	0.0001189	13	152	CNR1,GAS7,ZNF536,ADGRB3,CYRIA,GPM6B,FPGT-TNNI3K,EBF3,LAMA4,RNF175,PRIMA1,ELAVL4,GPA33	ToppCell Atlas	b8794a5d26afc16ceb342d37b74fef02807bd032	respiratory_airway-Epithelial-Airway_epithelium-Suprabasal-African|respiratory_airway / Tissue groups, Lineages, Lineage subclass, Cell class Per Ethnicity	The Integrated Human Lung Cell Atlas	0.02039	1	23	199	ACTG1,ALDH1A3,AQP3,ASS1,POLD4,BMP2,CA12,FGFBP1,MYOF,EPHA2,SERPINB1,ENO1,TUBA1C,HSPB1,OVOL1,PRDX1,PTN,RPS23,S100A2,SDC1,MIR6805,PERP,AKR1B10	ToppCell Atlas	90a1078b0303799fba5d2ca4fa12076fd75b78b1	facs-Pancreas-Exocrine-24m-Mesenchymal-pancreatic_stellate_cell|Pancreas / Large_Intestine_Pancreas_Liver - method, tissue, subtissue, age, lineage, cell ontology and free annotation	Mouse Aging Atlas- Tabula Muris Senis	0.0003583	1	6	187	BNC2,FBLN1,COL14A1,CAVIN3,METTL24,GYPC
ToppCell Atlas	1f0cc69e2d6ed2e38c89b342e27f73188cd0c54d	renal_cortex_nuclei-Renal_AKI_(acute_kidney_injury)-Neural-neural_cell-Schwann_Cell_/_Neural|renal_cortex_nuclei / Celltypes from Cells and Nuclei per compartment and clinical group	Integrated Single-nucleus and Single-cell RNA-seq of the Adult Human Kidney	4.199e-09	0.0001189	13	152	CNR1,GAS7,ZNF536,ADGRB3,CYRIA,GPM6B,FPGT-TNNI3K,EBF3,LAMA4,RNF175,PRIMA1,ELAVL4,GPA33	ToppCell Atlas	dcee372774c169a3048bdaed3734b3215bf8ffad	mLN-Monocyte-Monocyte|mLN / Region, Cell class and subclass	Colon Immune Atlas	0.02039	1	23	199	ADORA2B,ALDH3B1,ANPEP,GAS7,SHTN1,CDA,SLIT2,FCAR,CDC42EP2,FGR,LILRB4,NFAM1,IRAK3,HMOX1,ITGAM,NRGN,P2RY1,PKP1,RXRA,SPR,TGFBI,RETN,ACKR3	ToppCell Atlas	b1341d272d9fc07c6f7590d6d398d7a5cf42240b	367C-Myeloid-Mast_cell-|Myeloid / Donor, Lineage, Cell class and subclass (all cells)	Tissue Stability Cell Atlas - Lung Cells	0.0003583	1	6	187	ZNF667-AS1,TMEM154,MEIS2,GMPR,TESC,SOCS1
ToppCell Atlas	47c6bfaa7efa2622b404a886274d440030bc6eec	Distal_airway-Mesenchymal-Fibroblastic-Peribronchial_fibroblasts-Peribronchial_fibroblasts_L.2.1.3.0|Distal_airway / Tissue groups, Lineages, Lineage subclass, Cell_type2, Cell_subtypes_L4L5-Leiden	The Integrated Human Lung Cell Atlas	4.227e-09	0.0001198	14	182	VGLL3,CTHRC1,SGCD,SLIT3,ADGRB3,NFASC,GDF10,MAMDC2,RARRES2,CAMK2A,GRIA1,HTRA3,PCDHA4,PCDHGC3	ToppCell Atlas	6be92062cce049a4c98f7311f2500bf1468fc267	Control_saline-Hematopoietic_Myeloid|Control_saline / Treatment groups by lineage, cell group, cell type	PretermPrimateLungAtlas	0.02039	1	23	199	AOAH,WDFY4,RNASET2,BCL2A1,CAPG,SLC7A7,NLRP12,SERPINB1,EMP3,FGR,HMOX1,IRF8,IRF5,ITGAM,LGALS3,LYN,APBB1IP,POU2F2,LGMN,PTGS2,PTPN6,PTPRE,TFEC	ToppCell Atlas	f78e42b910a40cc52c5de26759ae18aa6038cddc	SmallIntestine_Child04-06-Endothelial-lymphatic_endothelial|SmallIntestine_Child04-06 / Per Region, Age_group, Lineage, cell class, cell type	Cells of the human intestinal tract mapped across space and time	0.0003583	1	6	187	KCNIP1,MEIS2,NRP2,SEMA3A,NR2F1,SEMA3D
ToppCell Atlas	e4291cda79a9a3506ccb23b65a744c58b3168dde	Distal_airway-Mesenchymal-Fibroblastic-Peribronchial_fibroblasts|Distal_airway / Tissue groups, Lineages, Lineage subclass, Cell_type2, Cell_subtypes_L4L5-Leiden	The Integrated Human Lung Cell Atlas	4.227e-09	0.0001198	14	182	VGLL3,CTHRC1,SGCD,SLIT3,ADGRB3,NFASC,GDF10,MAMDC2,RARRES2,CAMK2A,GRIA1,HTRA3,PCDHA4,PCDHGC3	ToppCell Atlas	16491a2c94a63d5f5f71bf7df11016f6dec539ea	Broncho-tracheal-Epithelial-Secretory_epithelial|Broncho-tracheal / Tissue groups, Lineages, Lineage subclass, Cell_type2, Cell_subtypes_L4L5-Leiden	The Integrated Human Lung Cell Atlas	0.02039	1	23	199	ASS1,SLC4A4,CLDN10,CREB3L1,GCNT3,SLC26A2,WFDC2,FUT2,SDCBP2,GFPT1,GMDS,GNAS,LTF,MDK,PAM,PPDPF,PYCR1,FGGY,SCNN1B,ST6GAL1,ST6GALNAC1,MESP1,TFF3	ToppCell Atlas	8bd635abdee5d5a12a3f7bf74eab4282e8e40741	droplet-Lung-18m-Mesenchymal-myofibroblast-myofibroblast_cell-pulmonary_interstitial_myofibroblast|18m / method, tissue, age, lineage, sublineage, cell ontologies, cell type and subtype	Mouse Aging Atlas- Tabula Muris Senis (Lung and Trachea)	0.0003583	1	6	187	ABAT,ENPP2,RGS22,PAMR1,WNT5A,GRIK4
ToppCell Atlas	7ded554a4b441e6496db673ba206c0d76ccad7d9	Adult-Epithelial-ciliated_cell-D122|Adult / Lineage, Cell type, age group and donor	Human Lung Cells in 3 Age Groups (Wang et al.)	4.227e-09	0.0001198	14	182	EYA1,PRR18,FANK1,CFAP61,ARMC3,RIBC2,RGS22,DRC1,CFAP100,CFAP77,DNAH6,CLXN,DNAH7,AGBL2	ToppCell Atlas	8a7727194c9a145988ce181f67a711218177ccd6	liver-Myeloid_Mac-Erythrophagocytic_macrophages|liver / Manually curated celltypes from each tissue	Cross-tissue immune cell analysis reveals tissue-specific features in humans	0.02039	1	23	199	APOC1,SHTN1,CCND1,NRP1,TRIM47,CTSZ,TYMP,RAB31,LINC03070,HMOX1,KCNMA1,LGALS3,MARCKS,PRDX1,LINC02953,LGMN,RAB3IL1,S100A11,FRMD4A,CYFIP1,TALDO1,SLC7A8,TSPAN4	ToppCell Atlas	e5713a7bda53d1d5178ab4e0dbadc2292b6005bc	ILEUM-non-inflamed-(1)_T_cell-(1)_T_(gd)|(1)_T_cell / shred on tissue, inflammation_status, cell class(v3), cell subclass (v2)	Human Ileal Immune cells from Crohn's Disease	0.0003583	1	6	187	ZNF667-AS1,SEMA3A,CLEC11A,NHLH2,GYPC,DMRTA2
ToppCell Atlas	8de4b616a06be03e1cb6ae6a9ce6bf06485629d3	droplet-Kidney-KIDNEY-30m-Epithelial-Stroma____kidney_mesangial_cell|Kidney / Skin_Bladder_Kidney_Mammary_Gland - method, tissue, subtissue, age, lineage, cell ontology and free annotation	Mouse Aging Atlas- Tabula Muris Senis	4.537e-09	0.0001285	14	183	PDGFRB,PPP1R14A,PGF,ADCY5,PPP1R3C,SLIT3,PNCK,KCNA5,MAMDC2,FBLN7,ADAMTSL1,EEF1A2,RSPO3,GUCY1B1	ToppCell Atlas	d04896156e9ef6dda5f4f69fefdc7038c617d969	(1)_T_cell-(10)_CD8_T|(1)_T_cell / shred on Cell_type and subtype	Colon Immune Atlas from Gut Cell Atlas	0.02039	1	23	199	AOAH,ENC1,APBA2,ATP1B3,ZFP36L2,CARS1,RUNX3,PDLIM1,LITAF,MAP3K8,DUSP2,MZB1,PLAAT3,GZMM,ITGA4,KLRD1,LAG3,SYTL3,PTGDR,RASA3,RTP5,ARHGAP26,MVB12B	ToppCell Atlas	5f4df092452d8672bda4059c794e099ba3f5a8fa	droplet-Pancreas|droplet / Large_Intestine_Pancreas_Liver - method, tissue, subtissue, age, lineage, cell ontology and free annotation	Mouse Aging Atlas- Tabula Muris Senis	0.0003583	1	6	187	ENPP2,GMPR,BAIAP3,ELAVL4,PAX6,ST18
ToppCell Atlas	e81ec65d795ce22c4946c5b512c755c505b77149	Lafyatis_Rojas_2019_10Xv2-lung_parenchyma-Mesenchymal-Smooth_muscle-SM_activated_stress_response|lung_parenchyma / Tissue groups, Lineages, Lineage subclass, Cell class per Dataset	The Integrated Human Lung Cell Atlas	4.537e-09	0.0001285	14	183	PDGFRB,PPP1R14A,ADCY5,RNF152,ID4,PCDHB16,SLIT3,NFASC,KCNA5,C3orf70,NTRK3,SHISA4,RGS16,PCDHGC3	ToppCell Atlas	7bd4a07c4d0843921a99d5c6df6eb55e62f1ba0e	COVID-19-COVID-19_Convalescent-Lymphocyte-B-Plasmablast|COVID-19_Convalescent / Disease, condition lineage and cell class	Integration of immune-mediated diseases (COVID-19 + Influenza + Sepsis + Multiple Sclerosis)	0.02039	1	23	199	PARP1,CPNE5,AQP3,PDLIM1,MZB1,FKBP11,SUB1,LILRB4,KCNN3,PRDX1,SEC61A1,CRELD2,PYCR1,RGS16,RPN1,SDC1,SLC17A9,PERP,SIL1,SEC61G,NT5DC2,TXNDC5,SPATS2	ToppCell Atlas	48070bc4c39fe2a24b14b5c0d6b9062cdfdeedb8	Primary_Motor_Cortex_(M1)-Neuronal-Glutamatergic_Excit-Glut_IT_RORB_THEMIS_LINC00507-Exc_L4-5_RORB_RPL31P31|Primary_Motor_Cortex_(M1) / Sample group (Anatomical region groups), lineage, cell class, cell subclass and cell type	Human Multiple Cortical Areas SMART-seq	0.0003583	1	6	187	LHX2,SORCS2,TESC,FAM163B,ELAVL4,RNF182
ToppCell Atlas	86a96cd88e50eacad1f0badfbbf6dc626f41725e	21-Trachea-Mesenchymal-Airway_Smooth_Muscle|Trachea / Age, Tissue, Lineage and Cell class	Human Fetal Lung in Development	4.867e-09	0.0001379	14	184	DOK6,PDGFRB,SGCD,HHIPL1,ZNF536,ADGRB3,GDF10,ADGRL3,KLHL4,PRSS35,RARRES2,PCDHGA10,OPCML,ZNF385D	ToppCell Atlas	bcbb1eee8d79bf670dbe113094c3a292b135ce2f	mLN-(4)_Monocyte-(40)_Monocyte|mLN / shred on region, Cell_type, and subtype	Colon Immune Atlas from Gut Cell Atlas	0.02039	1	23	199	ADORA2B,ALDH3B1,ANPEP,GAS7,SHTN1,CDA,SLIT2,FCAR,CDC42EP2,FGR,LILRB4,NFAM1,IRAK3,HMOX1,ITGAM,NRGN,P2RY1,PKP1,RXRA,SPR,TGFBI,RETN,ACKR3	ToppCell Atlas	64f100495764ce902be722674340442b09117cf4	Meyer_2019-lung_parenchyma-Endothelial-Lymphatic_EC-Lymphatic_EC_mature|lung_parenchyma / Tissue groups, Lineages, Lineage subclass, Cell class per Dataset	The Integrated Human Lung Cell Atlas	0.0003583	1	6	187	OXGR1,KCNIP1,NRP2,SEMA3A,NR2F1,SEMA3D
ToppCell Atlas	e2e530bab76b6f65c2e768bfc6b79357b508aa3d	Somatosensory_Cortex_(S1)-Neuronal-GABAergic_Inh-GABA_VIP|Somatosensory_Cortex_(S1) / Sample group (Anatomical region groups), lineage, cell class, cell subclass and cell type	Human Multiple Cortical Areas SMART-seq	4.867e-09	0.0001379	14	184	ERBB4,NR2F2-AS1,CNR1,POU3F4,ZNF536,GNG12,SDK1,NPR3,NR2F2,RGS16,ZNF385D,NR2E1,GRIP2,L3MBTL4	ToppCell Atlas	01bc88d9da528e5842b415a32b519b7f53e4cbab	15-Trachea-Epithelial-Club-like_secretory|Trachea / Age, Tissue, Lineage and Cell class	Human Fetal Lung in Development	0.02039	1	23	199	AQP3,ASS1,CLDN10,PDLIM1,DSG2,EPHA2,WFDC2,FUT2,HES1,HSPB1,ID1,LGALS3,MDK,GADD45B,PPDPF,PPL,MEG3,S100A11,SDC1,RAB11FIP1,PERP,TFF3,ACKR3	ToppCell Atlas	769a46e1fd04014cc673f582a4b133dfb0dc3ae3	Primary_Visual_cortex_(V1C)-Non-neuronal-Macroglial-Oligodendrocyte|Primary_Visual_cortex_(V1C) / Sample group (Anatomical region groups), lineage, cell class, cell subclass and cell type	Human Multiple Cortical Areas SMART-seq	0.0003583	1	6	187	ZNF536,ENPP2,OLIG1,HSPA2,PRIMA1,ST18
ToppCell Atlas	3bffadb0cb2e0d825bdb6cfc5d23f5436cbc3efd	droplet-Kidney-nan-21m-Mesenchymal-fibroblast|Kidney / Skin_Bladder_Kidney_Mammary_Gland - method, tissue, subtissue, age, lineage, cell ontology and free annotation	Mouse Aging Atlas- Tabula Muris Senis	4.867e-09	0.0001379	14	184	PDGFRB,MEG3,TULP1,COL14A1,SMPD3,ANKRD35,TVP23A,H19,CADM3,GDF10,ADAMTSL1,CD248,LAMA4,HTRA3	ToppCell Atlas	144585c2105a51df7ec5c512a883c92f6f5e9762	COVID-19-lung-Inflammatory_monocytes_CD14hiCD16hi|COVID-19 / Disease (COVID-19 only), tissue and cell type	COVID-19 Autopsy Atlas (Lung, Liver, Kidney, Heart)	0.02039	1	23	199	ACP5,ACTB,APOC1,RNASET2,BCL2A1,CAPG,CEBPB,CTSZ,TYMP,EMP3,GM2A,LILRB4,GRN,HMOX1,LGALS1,PRDX1,RPL18A,S100A10,S100A11,TFEC,PLEKHO2,TGFBI,RETN	ToppCell Atlas	0dee138738b65531ff134a125b92234b5d0a653c	E17.5-Mesenchymal-myocytic_cell-vascular_associated_smooth_muscle_cell|E17.5 / developmental_time, Lineage, Cell group, Cell type, Cell type_cellcyc-phase	LungMAP â€” Genomic, epigenomic and biophysical cues controlling the emergence of the gas exchange niche in the mouse lung	0.0003583	1	6	187	TPM1,PDGFRB,CAVIN3,GUCY1B1,SLIT3,GRIP2
ToppCell Atlas	83987abaedc26e6da477bc70d65e10b1ab1aea60	Mesenchymal_cells-Smooth_muscle|Mesenchymal_cells / Lineage and Cell class	Mouse Bone Marrow Niche (Baccin et al)	4.867e-09	0.0001379	14	184	PPP1R14A,NDRG2,ADCY5,CABP1,RNF152,PPP1R1A,ASB2,ATP2A3,ACSS1,KCNA5,MAMDC2,GUCY1B1,TSPAN7,TOX2	ToppCell Atlas	ac537bcb8a14c7003d02e876ca1836e9829acab2	renal_medulla_nuclei-Renal_AKI_(acute_kidney_injury)-Epithelial-Distal_tubule_epithelial_cell-kidney_loop_of_Henle_thick_ascending_limb_epithelial_cell-Degenerative_Medullary_Thick_Ascending_Limb_Cell|renal_medulla_nuclei / Celltypes from Cells and Nuclei per compartment and clinical group	Integrated Single-nucleus and Single-cell RNA-seq of the Adult Human Kidney	0.02039	1	23	199	BSG,CKB,ITM2B,ENO1,PRXL2A,MCRIP2,PCSK1N,GNAS,PADI2,HSPA2,TMEM238,KCNJ1,LGALS3BP,MAL,MELTF,PTMA,RAP1GAP,SALL1,SDC1,SLC9A3,SPP1,MRPL34,ANKRD9	ToppCell Atlas	3cb8cd7f7a4306ff74d1f7f9964014008ec1c6a0	droplet-Lung-18m-Mesenchymal-myofibroblast-myofibroblast_cell|18m / method, tissue, age, lineage, sublineage, cell ontologies, cell type and subtype	Mouse Aging Atlas- Tabula Muris Senis (Lung and Trachea)	0.0003583	1	6	187	ABAT,ENPP2,RGS22,PAMR1,WNT5A,GRIK4
ToppCell Atlas	88b1a4c9a96a99fc3a39f7a2c3d0838739606f3e	Control-Stromal-SMC|World / Disease state, Lineage and Cell class	Resident Cell Populations in IPF and COPD	4.867e-09	0.0001379	14	184	PDGFRB,PPP1R14A,ADCY5,RNF152,ID4,PPP1R3C,SLIT3,NFASC,KCNA5,ADGRL3,NTRK3,NR2F2,GUCY1B1,CDH13	ToppCell Atlas	64d1e495307a91bc012130613126d86e0cf170b0	Caecum-T_cell-cycling_gd_T|T_cell / Region, Cell class and subclass	Colon Immune Atlas	0.02039	1	23	199	H2BC14,ZNF618,MIR9-3HG,PKMYT1,CDH17,DNAJB5,GDF15,COL23A1,CTBP2,SCCPDH,ZNF503,NPB,GUCY2D,NRGN,BNC2,PTGER1,SCNN1B,BCAN,MESP1,TP73,NRARP,DYNC2I2,ZMIZ1	ToppCell Atlas	82de57653219d14aec1c47e8c074f5c3c487aaff	Mid-temporal_gyrus_(MTG)-Neuronal-GABAergic_Inh-GABA_PVALB-Inh_L5-6_PVALB_STON2|Mid-temporal_gyrus_(MTG) / Sample group (Anatomical region groups), lineage, cell class, cell subclass and cell type	Human Multiple Cortical Areas SMART-seq	0.0003583	1	6	187	ZNF536,ERBB4,SLIT2,ABTB3,ARX,GRIP2
ToppCell Atlas	d9d6bc250914e999def7490c7228235e0d0070cb	renal_cortex_nuclei-Hypertensive_with+without-CKD-Mesenchymal-Myocytic_interstitial_cell-Vascular_Smooth_Muscle_Cell_/_Pericyte-|renal_cortex_nuclei / Celltypes from Cells and Nuclei per compartment and clinical group	Integrated Single-nucleus and Single-cell RNA-seq of the Adult Human Kidney	5.219e-09	0.0001479	14	185	PDGFRB,LETR1,NR2F2-AS1,PGF,SLIT3,ADGRB3,NFASC,CACNA1C-IT2,ADGRL3,NTRK3,LRRC4B,GRIN2A,NR2F2,KANK4	ToppCell Atlas	241f790cd5d8a9b2451333deecc826a673bae70a	mLN-Monocyte|mLN / Region, Cell class and subclass	Colon Immune Atlas	0.02039	1	23	199	ADORA2B,ALDH3B1,ANPEP,GAS7,SHTN1,CDA,SLIT2,FCAR,CDC42EP2,FGR,LILRB4,NFAM1,IRAK3,HMOX1,ITGAM,NRGN,P2RY1,PKP1,RXRA,SPR,TGFBI,RETN,ACKR3	ToppCell Atlas	fed4a2a5275590d6cebd0f45261cffd4508ac7fd	SmallIntestine_GW_trimst-1-Neuronal-Glial_immature-Glia_1_(DHH+)|SmallIntestine_GW_trimst-1 / Per Region, Age_group, Lineage, cell class, cell type	Cells of the human intestinal tract mapped across space and time	0.0003583	1	6	187	ZNF536,DLK1,SLITRK2,PRIMA1,TGFB2,GRIP2
ToppCell Atlas	8ed10ba581849c9c4ac4397226be2b62b4b3b900	Fetal_29-31_weeks-Mesenchymal-chondrocyte-D150|Fetal_29-31_weeks / Lineage, Cell type, age group and donor	Human Lung Cells in 3 Age Groups (Wang et al.)	5.219e-09	0.0001479	14	185	PDGFRB,MEG3,NDRG2,ADCY2,FZD9,FGFR3,FGFR2,SOX6,SGCD,SIM2,ADGRB3,GDF10,C3orf70,FBLN7	ToppCell Atlas	78796b05d28b35e7361b6271d4a3858faa39c45c	distal-2-Hematologic-Plasmacytoid_Dendritic|2 / Location, Lineage, Cell class (ontology) and Donor from 10X sequencing (macrophage renamed)	Human Lung Cell Atlas (HLCA)	0.02039	1	23	199	KCNH8,WDFY4,ADAM19,MIR9-3HG,PLXNA4,DRD4,BCL2L11,ARL4C,MZB1,SCML2,LILRB4,CADM4,IRF8,BCL11A,SERPINF1,PACSIN1,PROC,DPPA4,SEL1L3,CUX2,UPK3A,LAMP5,TMPRSS9	ToppCell Atlas	f692af7cb8aecf87e9434fd9280b250597788748	Visual_Cortex-Neuronal-Glutamatergic_Excit-GLUT_2|Neuronal / Region, Lineage, Class, Subclass and Cluster	Human Multiple Cortical Areas SMART-seq	0.0003583	1	6	187	OXGR1,SLIT2,CNTNAP5,CDH20,THSD7A,POU3F2
ToppCell Atlas	cf501323d1e63abb3ee8285c3b0221ea6b3d56e8	renal_cortex_nuclei-Hypertensive_with+without-CKD-Mesenchymal-Myocytic_interstitial_cell-Vascular_Smooth_Muscle_Cell_/_Pericyte|renal_cortex_nuclei / Celltypes from Cells and Nuclei per compartment and clinical group	Integrated Single-nucleus and Single-cell RNA-seq of the Adult Human Kidney	5.219e-09	0.0001479	14	185	PDGFRB,LETR1,NR2F2-AS1,PGF,SLIT3,ADGRB3,NFASC,CACNA1C-IT2,ADGRL3,NTRK3,LRRC4B,GRIN2A,NR2F2,KANK4	ToppCell Atlas	05b47fdc01eccee0eaf4c781eeff93c47fe0533e	VE-granulo2|VE / Condition, Cell_class and T cell subcluster	COVID-19 Cerebrospinal Fluid-derived (CSF) Leukecytes	0.02039	1	23	199	ANPEP,SHTN1,SLC7A7,MYOF,SLC15A3,CDC42EP2,GMPR,LILRB4,RAB31,GRN,IRAK3,HMOX1,HSPA6,KCNMB1,LYN,MARCKS,MDK,TMEM176A,SECTM1,TFEC,TIMP2,SDSL,SMCO4	ToppCell Atlas	444d4ada9d0489bbce533414333166ff3dff1621	kidney_(cortex)_52-year-old_RenalCancer_female-epithelial_cell-kidney_loop_of_Henle_thick_ascending_limb_epithelial_cell-kidney_loop_of_Henle_thick_ascending_limb_epithelial_cell_7|kidney_(cortex)_52-year-old_RenalCancer_female / Per sample, Lineage, Cell type	Adult human kidney single cell transcriptional and chromatin accessibility profiling	0.0003583	1	6	187	ERBB4,AJAP1,NR2F1-AS1,NTRK2,SIM2,MALRD1
ToppCell Atlas	3e39a3cb534dfe2301930f3e2f7e8cefb522c158	Fetal_29-31_weeks-Epithelial-ciliated_cell-D150|Fetal_29-31_weeks / Lineage, Cell type, age group and donor	Human Lung Cells in 3 Age Groups (Wang et al.)	5.219e-09	0.0001479	14	185	FHAD1,ARX,FANK1,CFAP61,ARMC3,SPATA18,DRC1,CFAP100,WDR93,CFAP77,DNAH6,CLXN,DNAH7,CACNG6	ToppCell Atlas	8d1fb08e7a81785ea8ff07e1202d5425625acbcf	Barbry_Leroy_2020-respiratory_airway_nasal-Immune_Myeloid|respiratory_airway_nasal / Tissue groups, Lineages, Lineage subclass, Cell class per Dataset	The Integrated Human Lung Cell Atlas	0.02039	1	23	199	ACP5,APOC1,BCL2A1,SLC7A7,EMP3,FGR,SEMA6B,LILRB4,HAS1,IRF8,INHBA,ITGAM,LCP2,LGALS1,SERPINB9,PTGS1,PTPRE,TMEM176A,TFEC,TGFBI,TNFRSF1B,PIK3R5,RETN	ToppCell Atlas	ddfc2d1d9fcc3d8e4d3d015576bb17eebf44ada9	droplet-Kidney-KIDNEY-30m-Epithelial-kidney_mesangial_cell|Kidney / Skin_Bladder_Kidney_Mammary_Gland - method, tissue, subtissue, age, lineage, cell ontology and free annotation	Mouse Aging Atlas- Tabula Muris Senis	0.0003583	1	6	187	PDGFRB,ASIC4,CAVIN3,NR2F1,GUCY1B1,SLIT3
ToppCell Atlas	98c84d46ef9e0d5ee46e48cbab01d19dbc352657	Teichmann_Meyer_2019-lung_parenchyma-Mesenchymal-Fibroblastic-Alveolar_fibroblasts|lung_parenchyma / Tissue groups, Lineages, Lineage subclass, Cell class per Dataset	The Integrated Human Lung Cell Atlas	5.219e-09	0.0001479	14	185	VGLL3,PPP1R14A,NR2F2-AS1,LOC112267871,SLIT3,GDF10,CACNA1C-IT2,MAMDC2,NR2F1-AS1,GPM6B,RARRES2,LAMA4,GRIA1,CDH13	ToppCell Atlas	44c0197830401f51f286e448a75726318554cd04	Barbry_Leroy_2020-respiratory_airway_nasal-Immune_Myeloid-Myeloid|respiratory_airway_nasal / Tissue groups, Lineages, Lineage subclass, Cell class per Dataset	The Integrated Human Lung Cell Atlas	0.02039	1	23	199	ACP5,APOC1,BCL2A1,SLC7A7,EMP3,FGR,SEMA6B,LILRB4,HAS1,IRF8,INHBA,ITGAM,LCP2,LGALS1,SERPINB9,PTGS1,PTPRE,TMEM176A,TFEC,TGFBI,TNFRSF1B,PIK3R5,RETN	ToppCell Atlas	30a2239ba83ab78afec152cfbad8ebf26f01cab4	renal_medulla_nuclei-Renal_AKI_(acute_kidney_injury)-Epithelial-Intermediate_tubule_epithelial_cell-kidney_loop_of_Henle_thin_descending_limb_epithelial_cell-Descending_Thin_Limb_Cell_Type_2|renal_medulla_nuclei / Celltypes from Cells and Nuclei per compartment and clinical group	Integrated Single-nucleus and Single-cell RNA-seq of the Adult Human Kidney	0.0003583	1	6	187	TPM1,ARMC3,NRP1,NEDD9,ADGRL3,TMEM132D
ToppCell Atlas	16f1588893d09c864e0cb4f837a1b972a1a57baa	Mesenchymal_cells-Osteo-CAR|World / Lineage and Cell class	Mouse Bone Marrow Niche (Baccin et al)	5.219e-09	0.0001479	14	185	PDGFRB,CLEC11A,TNFRSF19,FGFR3,FGFR2,VLDLR,SGCD,ID4,HVCN1,SLIT3,GDPD2,GDF10,EBF3,RSPO3	ToppCell Atlas	ae8b16e5463c3c41807fef187ee9f501df07e452	Mild-Lymphoid-NK|Mild / Condition, Lineage, Cell class and cell subclass	Bronchoalveolar Lavage (BAL) Atlas of COVID-19 Patients (Liao et al.)	0.02039	1	23	199	IFITM1,CAPN12,RUNX3,CD7,ACAP1,SRGAP3,CD96,SPRY2,EMB,GZMM,BACH2,KLRD1,LCK,NCAM1,RPL10A,DDIT4,PTGDR,PTMA,RPL3,RPL18A,RPS23,CHST12,RASAL3	ToppCell Atlas	c1dfab0b0d7f519b9f13f4e0365ab41c4b2ae1ec	facs-Skin-Anagen-24m-Mesenchymal-nan|Skin / Skin_Bladder_Kidney_Mammary_Gland - method, tissue, subtissue, age, lineage, cell ontology and free annotation	Mouse Aging Atlas- Tabula Muris Senis	0.0003583	1	6	187	GADD45B,PDGFRB,HACD4,NRP1,CLEC11A,HYLS1
ToppCell Atlas	33cc0e9d8b54cb7408b51235f2a70e044ebae04d	droplet-Kidney-nan-21m-Mesenchymal|Kidney / Skin_Bladder_Kidney_Mammary_Gland - method, tissue, subtissue, age, lineage, cell ontology and free annotation	Mouse Aging Atlas- Tabula Muris Senis	5.219e-09	0.0001479	14	185	PDGFRB,MEG3,TULP1,COL14A1,SMPD3,ANKRD35,TVP23A,H19,GDF10,FBLN7,ADAMTSL1,CD248,LAMA4,HTRA3	ToppCell Atlas	07164db1bf3acdb6d5927b865cd6f372370220ed	bone_marrow-Hematopoietic_progenitors|bone_marrow / Manually curated celltypes from each tissue	Cross-tissue immune cell analysis reveals tissue-specific features in humans	0.02039	1	23	199	OSBPL1A,AVP,CLDN10,ARHGAP22,CRYGD,CALN1,SCCPDH,SERPINB1,EGFL7,ENO1,ERG,FUT4,TUBA1C,IRAK3,HMGN2,MEST,CENPU,DPPA4,CLEC11A,TALDO1,DIPK1B,RETN,NT5DC2	ToppCell Atlas	3959aa3e5f25dc9ffc4e8fd887214bcf8a709453	Mid-temporal_gyrus_(MTG)-Neuronal-GABAergic_Inh-GABA_VIP-Inh_L1_VIP_PRSS8|Mid-temporal_gyrus_(MTG) / Sample group (Anatomical region groups), lineage, cell class, cell subclass and cell type	Human Multiple Cortical Areas SMART-seq	0.0003583	1	6	187	ZNF536,KCNIP1,PROX1-AS1,POU3F4,FAM107A,GRIP2
ToppCell Atlas	39f93f4c69bcdbdc51333bc45e28056096d1d1e4	Somatosensory_Cortex-Neuronal-Glutamatergic_Excit-GLUT_7|Neuronal / Region, Lineage, Class, Subclass and Cluster	Human Multiple Cortical Areas SMART-seq	5.219e-09	0.0001479	14	185	DOK6,CNR1,ADAMTS3,ZHX2,SLIT1,SLIT3,ADGRL3,GPM6A,GRIA1,OPRK1,RSPO3,LY6H,LRMDA,CDH13	ToppCell Atlas	64ac108f394c14e4136c3d1e014a8a1ba22138bd	LargeIntestine_Adult-Epithelial-epithelial_progenitor_cell|LargeIntestine_Adult / Per Region, Age_group, Lineage, cell class, cell type	Cells of the human intestinal tract mapped across space and time	0.02039	1	23	199	RPL36,GDF15,GMNN,TIMM13,HNRNPH1,HES1,HSPA1A,HSPA6,HSPB1,HSPD1,RPSA,MARCKS,RPL10A,PTMA,C1orf56,RPL3,RPL9,RPL18A,RPL31,RPS2,RPS23,SOD1,SOX9	ToppCell Atlas	609078e18a830dc57daf94d4f6e6afd705ec1631	kidney_cells-Hypertensive_with+without-CKD-Mesenchymal-Myocytic_interstitial_cell-Vascular_Smooth_Muscle_Cell-|kidney_cells / Celltypes from Cells and Nuclei per compartment and clinical group	Integrated Single-nucleus and Single-cell RNA-seq of the Adult Human Kidney	0.0003583	1	6	187	PDGFRB,HPSE2,DUSP26,ADGRL3,CAVIN3,SLIT3
ToppCell Atlas	90980b8b01f3d707739db91164e3cc592287e6e7	Somatosensory_Cortex-Neuronal-Glutamatergic_Excit-GLUT_7-Exc_L5-6_THEMIS_TMEM233|Neuronal / Region, Lineage, Class, Subclass and Cluster	Human Multiple Cortical Areas SMART-seq	5.219e-09	0.0001479	14	185	DOK6,CNR1,ADAMTS3,ZHX2,SLIT1,SLIT3,ADGRL3,GPM6A,GRIA1,OPRK1,RSPO3,LY6H,LRMDA,CDH13	ToppCell Atlas	455e92047201ddd0c29a437a838e5fa135de7995	VE-granulo2-|VE / Condition, Cell_class and T cell subcluster	COVID-19 Cerebrospinal Fluid-derived (CSF) Leukecytes	0.02039	1	23	199	ANPEP,SHTN1,SLC7A7,MYOF,SLC15A3,CDC42EP2,GMPR,LILRB4,RAB31,GRN,IRAK3,HMOX1,HSPA6,KCNMB1,LYN,MARCKS,MDK,TMEM176A,SECTM1,TFEC,TIMP2,SDSL,SMCO4	ToppCell Atlas	59313a47a6012b2413d7d3673bb05fb7e49fd88f	droplet-Heart-nan-18m-Mesenchymal-smooth_muscle_cell|Heart / Tongue_Heart_Limb_Muscle_Aorta_Diaphragm - method, tissue, subtissue, age, lineage, cell ontology and free annotation	Mouse Aging Atlas- Tabula Muris Senis	0.0003583	1	6	187	PDGFRB,MEI4,ANO1,NR2F1,GUCY1B1,GRIP2
ToppCell Atlas	5e689c2fb36ce3ac2adc8d15f67107f21cf68868	NS-moderate-d_16-33-Epithelial-Ciliated|d_16-33 / Location, Severity, dps_group, Lineage and Cell class of Upper airway (combined)	Upper Airway and Bronchi Atlas of COVID-19 Patients	5.219e-09	0.0001479	14	185	ERBB4,FHAD1,TNFRSF19,LRRC34,ARMC3,RGS22,SPATA18,DRC1,CFAP100,WDR93,DNAH6,DNAH7,CACNG6,AGBL2	ToppCell Atlas	48626e54ce94b5ea3001fc5d447509a50c073aa4	343B-Epithelial_cells-Epithelial-B_(AT2)-|Epithelial_cells / Donor, Lineage, Cell class and subclass (all cells)	Tissue Stability Cell Atlas - Lung Cells	0.02039	1	23	199	PLIN2,SNX30,SFTPA2,EEF1D,ENO1,SDCCAG8,TMEM97,SNHG8,AKAP13,RPSA,LDHA,MSN,RPL10A,TOMM7,RASGRF1,RPL3,FGGY,RPL9,RPS23,SFTPD,TACC1,SEC61G,SDR16C5	ToppCell Atlas	028e7d6e1211e123879d2f353dc32fae1185dd8e	droplet-Marrow-BM-1m-Myeloid-promonocyte|Marrow / Spleen_Marrow_Thymus - method, tissue, subtissue, age, lineage, cell ontology and free annotation	Mouse Aging Atlas- Tabula Muris Senis	0.0003583	1	6	187	CEBPB,NRP1,FAIM,FRRS1,GALNT9,ASS1
ToppCell Atlas	9954fc85b183c1cc45c3c24e3dadc7984ee6f649	droplet-Kidney-nan-21m-Mesenchymal-Stroma____fibroblast|Kidney / Skin_Bladder_Kidney_Mammary_Gland - method, tissue, subtissue, age, lineage, cell ontology and free annotation	Mouse Aging Atlas- Tabula Muris Senis	5.219e-09	0.0001479	14	185	PDGFRB,MEG3,TULP1,COL14A1,SMPD3,ANKRD35,TVP23A,H19,GDF10,FBLN7,ADAMTSL1,CD248,LAMA4,HTRA3	ToppCell Atlas	cc19e0ba5a9d62294ae9f7d605cb58dbe400c706	liver-Myeloid_Mac|liver / Manually curated celltypes from each tissue	Cross-tissue immune cell analysis reveals tissue-specific features in humans	0.02039	1	23	199	APOC1,SHTN1,CCND1,NRP1,TRIM47,CTSZ,TYMP,RAB31,LINC03070,HMOX1,KCNMA1,LGALS3,MARCKS,PRDX1,LINC02953,LGMN,RAB3IL1,S100A11,FRMD4A,CYFIP1,TALDO1,SLC7A8,TSPAN4	ToppCell Atlas	5f93a21f2ccd9484091f1735946e04445a1c4b9c	kidney_cells-Hypertensive_with+without-CKD-Mesenchymal-Myocytic_interstitial_cell-Vascular_Smooth_Muscle_Cell|kidney_cells / Celltypes from Cells and Nuclei per compartment and clinical group	Integrated Single-nucleus and Single-cell RNA-seq of the Adult Human Kidney	0.0003583	1	6	187	PDGFRB,HPSE2,DUSP26,ADGRL3,CAVIN3,SLIT3
ToppCell Atlas	4905adaeeffd353e089578e5ea614437dbe794e6	COVID-19-Fibroblasts-Pericytes|COVID-19 / group, cell type (main and fine annotations)	COVID-19 Lung Autopsy Data (SCP1219)	5.219e-09	0.0001479	14	185	DOK6,PDGFRB,PPP1R14A,LETR1,NR2F2-AS1,ADCY5,RNF152,SLIT3,NFASC,NTRK3,LRRC4B,NR2F2,RGS16,GUCY1B1	ToppCell Atlas	73eb8a5811861e4e8dd3cc80daaae7bf61d40dde	proximal-Keratinocytic-Goblet|proximal / Location, Lineage and Cell class from 10X Sequencing	Human Lung Cell Atlas (HLCA)	0.02039	1	23	199	LMTK3,ADORA2B,ALDH1A3,PLPP2,ASS1,CLDN10,PRR15,GCNT3,FGFBP1,CAPN13,WFDC2,FUT2,CHL1,GMDS,MDK,OTX1,SCNN1B,ST6GAL1,ST6GALNAC1,MESP1,ST14,TFF3,WNK2	ToppCell Atlas	884a5f4d00091fbaa8752c8effe6f5ceb4fc47ec	kidney_cells-Hypertensive_with+without-CKD-Epithelial-Distal_tubule_epithelial_cell-kidney_loop_of_Henle_thick_ascending_limb_epithelial_cell-Medullary_Thick_Ascending_Limb_Cell|kidney_cells / Celltypes from Cells and Nuclei per compartment and clinical group	Integrated Single-nucleus and Single-cell RNA-seq of the Adult Human Kidney	0.0003583	1	6	187	HSPA2,PROX1-AS1,NEBL,NTRK2,WNT7B,SIM2
ToppCell Atlas	b6f87fd1ba68178152fa5d471b7d7a1f7fa8cdc5	Krasnow_2020-lung_parenchyma-Mesenchymal-Smooth_muscle-SM_activated_stress_response|lung_parenchyma / Tissue groups, Lineages, Lineage subclass, Cell class per Dataset	The Integrated Human Lung Cell Atlas	5.219e-09	0.0001479	14	185	PDGFRB,PPP1R14A,LETR1,ADCY5,CABP1,RNF152,ID4,ULK2,CTSF,KCNA5,GPM6B,NTRK3,NR2F2,CDH13	ToppCell Atlas	49cf2b0daaba20760927b408d1baa05439d29004	LargeIntestine_Adult-Epithelial-epithelial_progenitor_cell-TA|LargeIntestine_Adult / Per Region, Age_group, Lineage, cell class, cell type	Cells of the human intestinal tract mapped across space and time	0.02039	1	23	199	RPL36,GDF15,GMNN,TIMM13,HNRNPH1,HES1,HSPA1A,HSPA6,HSPB1,HSPD1,RPSA,MARCKS,RPL10A,PTMA,C1orf56,RPL3,RPL9,RPL18A,RPL31,RPS2,RPS23,SOD1,SOX9	ToppCell Atlas	dba4924d914a7dcd4901142684ba920c2404860b	droplet-Heart-4Chambers-18m-Mesenchymal-smooth_muscle_cell|Heart / Tongue_Heart_Limb_Muscle_Aorta_Diaphragm - method, tissue, subtissue, age, lineage, cell ontology and free annotation	Mouse Aging Atlas- Tabula Muris Senis	0.0003583	1	6	187	ABAT,PDGFRB,TESC,ANO1,GUCY1B1,GRIP2
ToppCell Atlas	e4a75c0387fa181dfbbb203748aefca3c39cd4bd	renal_cortex_nuclei-Renal_AKI_(acute_kidney_injury)-Mesenchymal-Fibroblast-Collagen+matrisome-high_fibroblast|renal_cortex_nuclei / Celltypes from Cells and Nuclei per compartment and clinical group	Integrated Single-nucleus and Single-cell RNA-seq of the Adult Human Kidney	5.594e-09	0.0001585	14	186	PDGFRB,LETR1,MEG3,NR2F2-AS1,CHST15,COL14A1,NID2,SLIT3,NFASC,CACNA1C-IT2,NR2F1-AS1,LAMA4,GRIN2A,NR2F2	ToppCell Atlas	162b69b9934da4623ee378b0e8206c4e4917351b	Striatum-Macroglia-ASTROCYTE-Gja1-Sparc-Astrocyte.Gja1.Sparc-Car2_(Car2)-|Striatum / BrainAtlas - Mouse McCarroll V32	Mouse Adult Brain Overview (690k cells, 9 regions, 565 cell clusters)	0.02041	1	11	75	FAM47C,ALDH1A2,CDH17,GRIFIN,CAPN13,IGF2BP1,FAM107A,BIRC7,C1orf56,REN,TFAP2C	ToppCell Atlas	f20e7a1751694390f535ffb27b97e887220f8695	droplet-Lung-nan-18m-Myeloid-Alveolar_Macrophage|Lung / Lung_Trachea - method, tissue, subtissue, age, lineage, cell ontology and free annotation	Mouse Aging Atlas- Tabula Muris Senis	0.0003583	1	6	187	TMEM154,F7,PLIN2,GMPR,SHTN1,CARD11
ToppCell Atlas	f52db089fcc478bc06f88252c50ed25e6b17d2ef	renal_cortex_nuclei-Renal_AKI_(acute_kidney_injury)-Mesenchymal-Fibroblast-Collagen+matrisome-high_fibroblast-|renal_cortex_nuclei / Celltypes from Cells and Nuclei per compartment and clinical group	Integrated Single-nucleus and Single-cell RNA-seq of the Adult Human Kidney	5.594e-09	0.0001585	14	186	PDGFRB,LETR1,MEG3,NR2F2-AS1,CHST15,COL14A1,NID2,SLIT3,NFASC,CACNA1C-IT2,NR2F1-AS1,LAMA4,GRIN2A,NR2F2	ToppCell Atlas	98807389b7735b90024ba5e71be60cf95416c077	Striatum-Macroglia-ASTROCYTE-Gja1-Sparc-Astrocyte.Gja1.Sparc-Car2_(Car2)|Striatum / BrainAtlas - Mouse McCarroll V32	Mouse Adult Brain Overview (690k cells, 9 regions, 565 cell clusters)	0.02041	1	11	75	FAM47C,ALDH1A2,CDH17,GRIFIN,CAPN13,IGF2BP1,FAM107A,BIRC7,C1orf56,REN,TFAP2C	ToppCell Atlas	ab6f4d387218b4651fdadbf269806c1ddc96a1d2	E12.5-Epithelial-epithelial_progenitor_cell|E12.5 / developmental_time, Lineage, Cell group, Cell type, Cell type_cellcyc-phase	LungMAP â€” Genomic, epigenomic and biophysical cues controlling the emergence of the gas exchange niche in the mouse lung	0.0003583	1	6	187	NEDD9,DUSP26,WNT7B,MBIP,ELAVL4,LY6H
ToppCell Atlas	ac7a84b11b4550c4ac01eab370dc8ab88e4fb72b	facs-Brain_Non-Myeloid-Striatum-3m-Macroglial-astrocyte|Brain_Non-Myeloid / Brain_Non-Myeloid_Brain_Myeloid - method, tissue, subtissue, age, lineage, cell ontology and free annotation	Mouse Aging Atlas- Tabula Muris Senis	5.594e-09	0.0001585	14	186	ABAT,NDRG2,FGFR3,ID4,CHST1,PDLIM4,ACSS1,SLITRK2,KCNN2,PANTR1,GPM6A,FAM107A,NR2E1,TSPAN7	ToppCell Atlas	15505f3e7a25b3ae51f0917335e92d6279e6d06d	Striatum-Macroglia-ASTROCYTE-Gja1-Sparc|Striatum / BrainAtlas - Mouse McCarroll V32	Mouse Adult Brain Overview (690k cells, 9 regions, 565 cell clusters)	0.02041	1	11	75	FAM47C,ALDH1A2,CDH17,GRIFIN,CAPN13,IGF2BP1,FAM107A,BIRC7,C1orf56,REN,TFAP2C	ToppCell Atlas	80247ed3d0287252df4ed6385b008c93368d9908	renal_cortex_nuclei-Hypertensive_with+without-CKD-Endothelial-blood_vessel_endothelial_cell_of_kidney-arteriolar_vasa-recta_endothelial-Ascending_Vasa_Recta_Endothelial_Cell|renal_cortex_nuclei / Celltypes from Cells and Nuclei per compartment and clinical group	Integrated Single-nucleus and Single-cell RNA-seq of the Adult Human Kidney	0.0003583	1	6	187	CDH23,MEIS2,NRP2,SEMA3A,SEMA3D,MMRN2
ToppCell Atlas	1fe4fa3f4404f63cfdf91798345b9a7ffbf94acc	Visual_Cortex-Neuronal-GABAergic-Inh-GABA_2-Inh_L1_ADARB2_ADAM33|Neuronal / Region, Lineage, Class, Subclass and Cluster	Human Multiple Cortical Areas SMART-seq	5.594e-09	0.0001585	14	186	ERBB4,LETR1,NR2F2-AS1,CNR1,ZNF536,ACSS1,GNG12,SDK1,GRIK1,NR2F2,ZNF385D,FAM107A,NR2E1,L3MBTL4	ToppCell Atlas	dc01050ea1a4450746bc2d42a38cad0375554b40	Transverse-Macrophage-Macrophage|Macrophage / Region, Cell class and subclass	Colon Immune Atlas	0.02044	1	4	15	ACTG1,LGALS1,SERPINB9,RPS2	ToppCell Atlas	f1e9877d859369b862d4a559ec9ab9be74a67a96	facs-Heart-LA-18m-Mesenchymal-smooth_muscle_cell|Heart / Tongue_Heart_Limb_Muscle_Aorta_Diaphragm - method, tissue, subtissue, age, lineage, cell ontology and free annotation	Mouse Aging Atlas- Tabula Muris Senis	0.0003583	1	6	187	TESC,NUDT19,NTRK2,ANO1,HPDL,GRIP2
ToppCell Atlas	7c43fd25c2910e442fb3371b22bb4dce2a3be67e	Misharin_Budinger_2018-lung_parenchyma-Epithelial-Airway_epithelium-Neuroendocrine|lung_parenchyma / Tissue groups, Lineages, Lineage subclass, Cell class per Dataset	The Integrated Human Lung Cell Atlas	5.594e-09	0.0001585	14	186	MEG3,SMPD3,DPP10,CHST1,CRABP1,PDLIM4,MIAT,CDK5R2,FBLN7,DRD2,L1CAM,DIRAS3,EEF1A2,LY6H	ToppCell Atlas	be820e4db3da737101f34ea9d2848a3ceb53f417	Frontal_cortex-Neuronal-Excitatory-eN1(Slc17a7)-eN1_2-Nptxr-Excitatory_Neuron.Slc17a7-Slc17a6.Nptxr-Rorb_(Deep_layer_pyramidal_cells--Layer_5a)|Frontal_cortex / BrainAtlas - Mouse McCarroll V32	Mouse Adult Brain Overview (690k cells, 9 regions, 565 cell clusters)	0.02063	1	16	125	CD6,COCH,VILL,ESPN,PRSS16,AK8,ONECUT1,HTR2A,VWA5B1,MMEL1,CCDC172,KLHDC8A,SIM2,UCN,CCDC42,SLC30A3	ToppCell Atlas	7beba2a5d5978f2ae7d8bde10815705cf2572211	droplet-Bladder-Unstain-18m-Epithelial-bladder_mesenchymal_cell_(Scara5+)|Bladder / Skin_Bladder_Kidney_Mammary_Gland - method, tissue, subtissue, age, lineage, cell ontology and free annotation	Mouse Aging Atlas- Tabula Muris Senis	0.0003583	1	6	187	PDE6B,FBLN1,COL14A1,CAVIN3,SEMA3D,SLIT3
ToppCell Atlas	76033438426d8f9c72cd6691a7baf92104c9f03d	NS-critical-d_16-33-Epithelial-Ciliated|d_16-33 / Location, Severity, dps_group, Lineage and Cell class of Upper airway (combined)	Upper Airway and Bronchi Atlas of COVID-19 Patients	5.594e-09	0.0001585	14	186	CFAP300,FHAD1,LRRC34,FANK1,ARMC3,RIBC2,RGS22,SPATA18,DRC1,CFAP100,DNAH6,CLXN,DNAH7,IQCA1	ToppCell Atlas	4a5fab4c68570c72ca55efc30368d78fcb17b90a	distal-Mesenchymal-Fibromyocyte|Mesenchymal / Location, Lineage and Cell class from Smart-Seq	Human Lung Cell Atlas (HLCA)	0.02063	1	16	125	ZDHHC23,COL23A1,PLXNA4,PCA3,ZNF536,TEX101,PDE10A,PCDH11X,PAPPA2,SCX,CHST6,SCUBE1,RAP1GAP2,GREM2,UPK3A,CCDC42	ToppCell Atlas	6223354a80b3abdc587b364f98ca7cd47d385261	Somatosensory_Cortex_(S1)-Neuronal-Glutamatergic_Excit-Glut_IT_RORB_THEMIS_LINC00507|Somatosensory_Cortex_(S1) / Sample group (Anatomical region groups), lineage, cell class, cell subclass and cell type	Human Multiple Cortical Areas SMART-seq	0.0003583	1	6	187	KCNIP3,ITPKA,NR2F1-AS1,CAMK2A,ENC1,SLIT3
ToppCell Atlas	3d5efdd064f3ee12ed3f646f75fa206a8afe1bce	Primary_Motor_Cortex_(M1)-Neuronal-GABAergic_Inh-GABA_VIP|Primary_Motor_Cortex_(M1) / Sample group (Anatomical region groups), lineage, cell class, cell subclass and cell type	Human Multiple Cortical Areas SMART-seq	5.594e-09	0.0001585	14	186	ERBB4,NR2F2-AS1,CNR1,CCDC152,ZNF536,GNG12,SDK1,NPR3,NR2F2,RGS16,ZNF385D,NR2E1,GRIP2,L3MBTL4	ToppCell Atlas	4fcace38fbd0d98cffcef211e131b4893aaaaff5	Distal_airway-Epithelial-Airway_epithelium-Suprabasal-Suprabasal_L.0.4.4.0|Distal_airway / Tissue groups, Lineages, Lineage subclass, Cell_type2, Cell_subtypes_L4L5-Leiden	The Integrated Human Lung Cell Atlas	0.02063	1	16	125	TMEM200A,CCND1,CNTNAP2,RAB11FIP5,CADM4,HES1,ZKSCAN2-DT,DACT2,BCL11A,CYP2S1,PKP1,LINC02188,SUGCT,S100A2,C14orf39,PEG10	ToppCell Atlas	3ffbd50b49059dcd3e23c5ac01901e4352142446	facs-Heart-LA-18m-Mesenchymal-smooth_muscle_cell|Heart / Tongue_Heart_Limb_Muscle_Aorta_Diaphragm - method, tissue, subtissue, age, lineage, cell ontology and free annotation	Mouse Aging Atlas- Tabula Muris Senis	0.0003583	1	6	187	TESC,NUDT19,NTRK2,ANO1,HPDL,GRIP2
ToppCell Atlas	76bfe8c42430a230a8bdf299575c444fb7780f24	COVID-19-kidney-Fibroblast-1|COVID-19 / Disease (COVID-19 only), tissue and cell type	COVID-19 Autopsy Atlas (Lung, Liver, Kidney, Heart)	5.993e-09	0.0001698	14	187	PDGFRB,LETR1,MEG3,NR2F2-AS1,CHST15,SLIT3,NFASC,SDK1,NR2F1-AS1,ADAMTSL1,GLIS3,GRIN2A,NR2F2,RGS16	ToppCell Atlas	e85d97f8b0127663a3295db2b22b8488c0148455	droplet-Tongue-TONGUE-1m-Myeloid-Langerhans_cell|Tongue / Tongue_Heart_Limb_Muscle_Aorta_Diaphragm - method, tissue, subtissue, age, lineage, cell ontology and free annotation	Mouse Aging Atlas- Tabula Muris Senis	0.0207	1	20	167	ALDH3B1,LRRC4C,CD72,ELMO1,PTPN18,EMP3,GNGT2,LILRB4,IRF8,ITGA4,ITGAM,KLRD1,P2RX5,APBB1IP,ARHGAP15,TNFRSF1B,ARHGAP45,SLC13A3,RASAL3,AMZ1	ToppCell Atlas	8ff9f771d10c372d771c92dfa9006aa81aec4681	droplet-Heart-4Chambers-21m-Mesenchymal-smooth_muscle_cell|Heart / Tongue_Heart_Limb_Muscle_Aorta_Diaphragm - method, tissue, subtissue, age, lineage, cell ontology and free annotation	Mouse Aging Atlas- Tabula Muris Senis	0.0003583	1	6	187	PDGFRB,TESC,ANO1,HPDL,GUCY1B1,GRIP2
ToppCell Atlas	9e10ed56090d82589bc457788282f664b70ace4b	Fetal_29-31_weeks-Epithelial-ciliated_cell|Fetal_29-31_weeks / Lineage, Cell type, age group and donor	Human Lung Cells in 3 Age Groups (Wang et al.)	5.993e-09	0.0001698	14	187	FHAD1,FANK1,CFAP61,ARMC3,RGS22,SPATA18,DRC1,CFAP100,WDR93,GIPR,CFAP77,DNAH6,CLXN,DNAH7	ToppCell Atlas	991a93e1075d562b7391f0689b2f62c1351d48d1	facs-Kidney-nan-3m-Myeloid-macrophage|Kidney / Skin_Bladder_Kidney_Mammary_Gland - method, tissue, subtissue, age, lineage, cell ontology and free annotation	Mouse Aging Atlas- Tabula Muris Senis	0.0207	1	20	167	CGAS,APOBEC1,CD72,ARHGAP22,SLC15A3,LILRB4,NFAM1,NEURL3,HK2,IRF5,ITGAM,LYN,MARCKS,PTPRE,FNBP1,NRROS,CYFIP1,TGFBI,TNFRSF1B,UNC93B1	ToppCell Atlas	b486cc5ac678051fea9d4c7db53b26a5a8427e60	facs-Skin-Anagen-24m-Mesenchymal-fibroblast|Skin / Skin_Bladder_Kidney_Mammary_Gland - method, tissue, subtissue, age, lineage, cell ontology and free annotation	Mouse Aging Atlas- Tabula Muris Senis	0.0003583	1	6	187	GADD45B,PDGFRB,HACD4,NRP1,CLEC11A,HYLS1
ToppCell Atlas	be5f8c5802b0fa8cc1e274fdf06b13eb8ceb8ad4	tumor_Lymph_Node_/_Brain-Endothelial_cells-Tumor_ECs|tumor_Lymph_Node_/_Brain / Location, Cell class and cell subclass	Human Metastatic Lung Adenocarcinoma (Nayoung Kim et al)	5.993e-09	0.0001698	14	187	LETR1,RAPGEF3,PRRG3,CNR1,CHST1,CADM3,C3orf70,KCNN2,EBF3,LAMA4,FAM107A,TSPAN7,GRIP2,CDH13	ToppCell Atlas	f22d1471c785b30d096ec5cdc68974e850ed7de0	facs-Kidney-nan-3m-Myeloid|Kidney / Skin_Bladder_Kidney_Mammary_Gland - method, tissue, subtissue, age, lineage, cell ontology and free annotation	Mouse Aging Atlas- Tabula Muris Senis	0.0207	1	20	167	CGAS,APOBEC1,CD72,ARHGAP22,SLC15A3,LILRB4,NFAM1,NEURL3,HK2,IRF5,ITGAM,LYN,MARCKS,PTPRE,FNBP1,NRROS,CYFIP1,TGFBI,TNFRSF1B,UNC93B1	ToppCell Atlas	e93cad16a087d1443cbf4e1690dc1b35d7a84c41	droplet-Kidney-nan-18m-Epithelial-Pecam____Kidney_cortex_artery_cell|Kidney / Skin_Bladder_Kidney_Mammary_Gland - method, tissue, subtissue, age, lineage, cell ontology and free annotation	Mouse Aging Atlas- Tabula Muris Senis	0.0003583	1	6	187	DUSP26,THSD7A,NEBL,TGFB2,GUCY1B1,MMRN2
ToppCell Atlas	741d79c10cb87fa7f14080c6fccb1553c3a20bad	primary_visual_cortex-Neuronal-GABAergic_neuron-Sst-Sst_Myh8_Fibin|primary_visual_cortex / Per Region, Lineage, Cell class, Cell type, Cell subtype	Shared and distinct transcriptomic cell types across neocortical areas	6.225e-09	0.0001763	13	157	VGLL3,NIPSNAP3B,LDOC1,ADCY7,SOX6,ARX,FRMPD3,GDF10,DRD2,GRIK1,NR2F2,PRIMA1,LGALS1	ToppCell Atlas	934905aeaafbc215ec8f6a7903498b0e258b9220	facs-Kidney-nan-3m-Myeloid-macrophage|Kidney / Skin_Bladder_Kidney_Mammary_Gland - method, tissue, subtissue, age, lineage, cell ontology and free annotation	Mouse Aging Atlas- Tabula Muris Senis	0.0207	1	20	167	CGAS,APOBEC1,CD72,ARHGAP22,SLC15A3,LILRB4,NFAM1,NEURL3,HK2,IRF5,ITGAM,LYN,MARCKS,PTPRE,FNBP1,NRROS,CYFIP1,TGFBI,TNFRSF1B,UNC93B1	ToppCell Atlas	81affaab3fe3e1daea45ada6445e906ddd33950e	Control-Endothelial_cells-Arterial_endothelial_cells|Control / group, cell type (main and fine annotations)	COVID-19 Lung Autopsy Data (SCP1219)	0.0003583	1	6	187	ENPP2,MEIS2,NFIB,THSD7A,FAM107A,MMRN2
ToppCell Atlas	5e4783cc63afdeaebdfaecb72f95f3efc8d3c4a3	E16.5-samps-Mesenchymal-Myofibroblast-myofibroblast_-_immature|E16.5-samps / Age Group, Lineage, Cell class and subclass	Mouse_Lung_DevAtlas	6.406e-09	0.0001815	12	129	ME1,ADORA2A,RNF152,PPFIA4,RNF135,MAP10,CMYA5,PANTR1,SDK1,GPM6A,PCDHGA10,RSPO3	ToppCell Atlas	8340f7075d00dccb304cfd4c9b5711ca6dbf7cce	facs-Heart-LA-18m-Lymphocytic-B_cell|Heart / Tongue_Heart_Limb_Muscle_Aorta_Diaphragm - method, tissue, subtissue, age, lineage, cell ontology and free annotation	Mouse Aging Atlas- Tabula Muris Senis	0.0207	1	20	167	ACP5,GRAMD2A,CD79B,RIPOR2,VILL,DUSP2,MZB1,FAAH,HVCN1,B4GALNT1,GNB3,GRB7,BCL11A,TRPM1,POU2F2,PTPN6,BANK1,CRYBG2,RAP1GAP,REL	ToppCell Atlas	c02fb0595a55c9ca48cc5bbd05dfaf6ba460dc27	kidney_cells-Adult_normal_reference-Epithelial-Renal_corpuscle_epithelial_cell-glomerular_visceral_epithelial_cell-Podocyte|kidney_cells / Celltypes from Cells and Nuclei per compartment and clinical group	Integrated Single-nucleus and Single-cell RNA-seq of the Adult Human Kidney	0.0003583	1	6	187	SPOCK1,FOXD2,THSD7A,NEBL,PAMR1,CAMK2A
ToppCell Atlas	f1ba0b661621a65c91432e62ba73531bdf18e7c1	P15-Mesenchymal|P15 / developmental_time, Lineage, Cell group, Cell type, Cell type_cellcyc-phase	LungMAP â€” Genomic, epigenomic and biophysical cues controlling the emergence of the gas exchange niche in the mouse lung	6.418e-09	0.0001818	14	188	PDGFRB,PPP1R14A,MEG3,NDRG2,CPQ,NEBL,SCUBE2,MAMDC2,GPM6B,RARRES2,LAMA4,GRIA1,NR2F2,LGALS1	ToppCell Atlas	d2230c894ccf9dbba9196e079ae81f384d43da63	TCGA-Stomach-Primary_Tumor-Stomach_Adenocarcinoma-Stomach_Adenocarcinoma_-_Diffuse-3|TCGA-Stomach / Sample_Type by Project: Shred V9	TCGA OncoMap	0.0207	1	20	167	ALDH1A3,GAS7,WDFY4,CH25H,NRXN2,CCR4,RIPOR2,ELMO1,ERG,HTR2A,MEOX1,LINC00926,SCN4B,ST8SIA1,MAP1LC3C,SLC9A9,SENCR,GREM2,COL14A1,WNT2B	ToppCell Atlas	1720756e0b3e8db14a9ccabe83f9b41689a4f754	primary_visual_cortex-Neuronal-GABAergic_neuron-Sncg-Sncg_Vip_Nptx2|primary_visual_cortex / Per Region, Lineage, Cell class, Cell type, Cell subtype	Shared and distinct transcriptomic cell types across neocortical areas	0.0003685	1	5	122	KCNIP1,ABTB3,ASIC4,THSD7A,WNT5A
ToppCell Atlas	aa516273cdde53c8c0295f06830972388f890c97	facs-Trachea-3m-Mesenchymal-fibroblast-fibroblast_of_trachea-tracheal_fibroblast_l20-1|3m / method, tissue, age, lineage, sublineage, cell ontologies, cell type and subtype	Mouse Aging Atlas- Tabula Muris Senis (Lung and Trachea)	6.418e-09	0.0001818	14	188	INSYN1,QPCT,COL14A1,ADAMTSL4,SLIT3,HHIPL1,CADM3,METRNL,SDK1,C2orf50,CD248,LAMA4,HTRA3,OPCML	ToppCell Atlas	ac21c7112b592e30473e693a2bbee81ff0bb0160	droplet-Tongue-TONGUE-1m-Myeloid|Tongue / Tongue_Heart_Limb_Muscle_Aorta_Diaphragm - method, tissue, subtissue, age, lineage, cell ontology and free annotation	Mouse Aging Atlas- Tabula Muris Senis	0.0207	1	20	167	ALDH3B1,LRRC4C,CD72,ELMO1,PTPN18,EMP3,GNGT2,LILRB4,IRF8,ITGA4,ITGAM,KLRD1,P2RX5,APBB1IP,ARHGAP15,TNFRSF1B,ARHGAP45,SLC13A3,RASAL3,AMZ1	ToppCell Atlas	b651024d58ed1bcfe0d80b21755f8bf709eda81f	droplet-Kidney-KIDNEY-1m-Endothelial-kidney_capillary_endothelial_cell|Kidney / Skin_Bladder_Kidney_Mammary_Gland - method, tissue, subtissue, age, lineage, cell ontology and free annotation	Mouse Aging Atlas- Tabula Muris Senis	0.0003687	1	6	188	MEIS2,NRP1,KCNF1,ENC1,CAVIN3,MMRN2
ToppCell Atlas	fd70fb89570f014d1299c60fe017dc09f24e57c6	normal_Lung-Fibroblasts-Smooth_muscle_cells|normal_Lung / Location, Cell class and cell subclass	Human Metastatic Lung Adenocarcinoma (Nayoung Kim et al)	6.418e-09	0.0001818	14	188	PDGFRB,PPP1R14A,ADCY5,ID4,SLIT3,MASP1,NFASC,KCNA5,ADGRL3,RARRES2,NTRK3,LAMA4,NR2F2,CDH13	ToppCell Atlas	e984278c209cc52dbb752686db772e713afab33d	droplet-Limb_Muscle-nan-3m-Myeloid-nan|Limb_Muscle / Tongue_Heart_Limb_Muscle_Aorta_Diaphragm - method, tissue, subtissue, age, lineage, cell ontology and free annotation	Mouse Aging Atlas- Tabula Muris Senis	0.0207	1	20	167	PTPN18,ARL4C,NR2F6,SLC15A3,FGR,BATF,CYRIB,LILRB4,CD300A,IRF5,ITGAM,LCP2,LGALS3,GPR132,LGMN,PTPN6,RAB11FIP1,NRROS,PIK3R5,UNC93B1	ToppCell Atlas	6c6486cae9a8f2f8200598cb4bfd3fd513eb28a3	droplet-Lung-3m-Mesenchymal-fibroblast-adventitial_fibroblast-adventitial_fibroblast_l17|3m / method, tissue, age, lineage, sublineage, cell ontologies, cell type and subtype	Mouse Aging Atlas- Tabula Muris Senis (Lung and Trachea)	0.0003687	1	6	188	PDGFRB,FBLN1,COL14A1,LRRN2,CAVIN3,SEMA3D
ToppCell Atlas	da59b5c0a4b11690a39a964c1a0a83e66aa0972b	367C-Epithelial_cells-Epithelial-F_(Ciliated)|Epithelial_cells / Donor, Lineage, Cell class and subclass (all cells)	Tissue Stability Cell Atlas - Lung Cells	6.418e-09	0.0001818	14	188	CFAP300,FHAD1,LRRC34,FANK1,ARMC3,RGS22,SPATA18,DRC1,CFAP100,ERICH6-AS1,CFAP77,DNAH6,CLXN,DNAH7	ToppCell Atlas	ecdbfde870a2a44c44b9dd65a8737afc6fbf816c	Smart-seq2-tissue-resident_(Smart-seq2)-myeloid-myeloid_dendritic|tissue-resident_(Smart-seq2) / Per Platform+tissue_group, by lineage_subgroup, cell_group, cell_type	Immune and Hematologic Cells from 24 tissues of the Tabula Sapiens: a multiple organ single cell transcriptomic atlas of humans.	0.0207	1	20	167	BCAT1,BMP6,AKAP12,DRD4,MAMLD1,PLEK2,RAB31,GPX1,TNFAIP8L3,INHBA,LGALS1,SHC3,CYP2S1,SMOX,RTN1,SCN4B,CCL17,TRAF1,VDR,MRPS6	ToppCell Atlas	67c04f446fa4528b13a381622e88eb1f314cc6d5	droplet-Kidney-nan-3m-Endothelial-kidney_cortex_artery_cell|Kidney / Skin_Bladder_Kidney_Mammary_Gland - method, tissue, subtissue, age, lineage, cell ontology and free annotation	Mouse Aging Atlas- Tabula Muris Senis	0.0003687	1	6	188	MEIS2,DUSP26,THSD7A,CAVIN3,TGFB2,MMRN2
ToppCell Atlas	34b11f72ca73153d02edcd09b38983ad1a504659	Adult-Epithelial-ciliated_cell-D231|Adult / Lineage, Cell type, age group and donor	Human Lung Cells in 3 Age Groups (Wang et al.)	6.418e-09	0.0001818	14	188	EYA1,FANK1,CFAP61,ARMC3,RGS22,SPATA18,DRC1,CFAP100,WDR93,ERICH6-AS1,CFAP77,DNAH6,CLXN,DNAH7	ToppCell Atlas	8ce8d93c79ac6a3f52252b4cec53378c362bfe0a	facs-Heart-LA-18m-Lymphocytic-B_cell|Heart / Tongue_Heart_Limb_Muscle_Aorta_Diaphragm - method, tissue, subtissue, age, lineage, cell ontology and free annotation	Mouse Aging Atlas- Tabula Muris Senis	0.0207	1	20	167	ACP5,GRAMD2A,CD79B,RIPOR2,VILL,DUSP2,MZB1,FAAH,HVCN1,B4GALNT1,GNB3,GRB7,BCL11A,TRPM1,POU2F2,PTPN6,BANK1,CRYBG2,RAP1GAP,REL	ToppCell Atlas	42b73f4b322d76f0b64142404143c9b17062e59e	Appendix-LymphNode_Adult-Mesenchymal-stromal_related|Appendix-LymphNode_Adult / Per Region, Age_group, Lineage, cell class, cell type	Cells of the human intestinal tract mapped across space and time	0.0003687	1	6	188	PDGFRB,FAM20C,FBLN1,PCDHGA10,ANO1,CAVIN3
ToppCell Atlas	81420760832586241ed0b2b5c857f550d5289513	renal_papilla_nuclei-Adult_normal_reference-Mesenchymal-Fibroblast-high_collagen-matrisome_fibroblast|renal_papilla_nuclei / Celltypes from Cells and Nuclei per compartment and clinical group	Integrated Single-nucleus and Single-cell RNA-seq of the Adult Human Kidney	6.418e-09	0.0001818	14	188	DOK6,PDGFRB,LETR1,MEG3,NR2F2-AS1,COL14A1,GAS7,METTL24,NFASC,GPM6B,LAMA4,NR2F2,GRIP2,CDH13	ToppCell Atlas	7f9eedf68a800159c5642e04dd9569ae58109bd5	droplet-Limb_Muscle-nan-18m-Myeloid-nan|Limb_Muscle / Tongue_Heart_Limb_Muscle_Aorta_Diaphragm - method, tissue, subtissue, age, lineage, cell ontology and free annotation	Mouse Aging Atlas- Tabula Muris Senis	0.0207	1	20	167	PLIN2,PTPN18,ARL4C,SLC15A3,FGR,CYRIB,LILRB4,NFAM1,CD300A,IRF5,ITGAM,LCP2,LGALS3,LGMN,PTPN6,RAB11FIP1,SPP1,NRROS,PIK3R5,UNC93B1	ToppCell Atlas	6f8946d4710f6e32c937213f99b790b098b8819c	T_cells-ISG-high_CD4+_T_cells|World / Immune cells in Kidney/Urine in Lupus Nephritis	Rheumatoid Arthritis and Lupus Nephritis Atlas	0.0003687	1	6	188	IFIH1,TRANK1,LINC00689,TDRD7,SOCS1,RBM43
ToppCell Atlas	15683a2ce73ad0932dfc54f925320205bd26ffd2	renal_papilla_nuclei-Adult_normal_reference-Mesenchymal-Fibroblast-high_collagen-matrisome_fibroblast-|renal_papilla_nuclei / Celltypes from Cells and Nuclei per compartment and clinical group	Integrated Single-nucleus and Single-cell RNA-seq of the Adult Human Kidney	6.418e-09	0.0001818	14	188	DOK6,PDGFRB,LETR1,MEG3,NR2F2-AS1,COL14A1,GAS7,METTL24,NFASC,GPM6B,LAMA4,NR2F2,GRIP2,CDH13	ToppCell Atlas	69d27f08b8bdad9ce14a0f515bb1bbd6cf5080e7	Somatosensory_Cortex_(S1)-Neuronal-Glutamatergic_Excit-Glut_NP_L5/6_FEZF2|Somatosensory_Cortex_(S1) / Sample group (Anatomical region groups), lineage, cell class, cell subclass and cell type	Human Multiple Cortical Areas SMART-seq	0.0207	1	20	167	SORCS2,WFDC1,PDLIM1,ATP2C2,ERG,LOC105369146,GHR,GRM4,ANO7L1,MEIS2,PLEKHA7,PDE9A,LOC105377803,PLPPR1,FZD10-AS1,KCNIP1,AFDN-DT,SEL1L3,DPY19L1,BCL11B	ToppCell Atlas	fd70fb89570f014d1299c60fe017dc09f24e57c6	normal_Lung-Fibroblasts-Smooth_muscle_cells|normal_Lung / Location, Cell class and cell subclass	Human Metastatic Lung Adenocarcinoma (Nayoung Kim et al)	0.0003687	1	6	188	TPM1,PDGFRB,HPSE2,ADGRL3,CAVIN3,SLIT3
ToppCell Atlas	65d7f6b1340f9cffce74d36a377fcb87157b28e2	SmallIntestine_GW_trimst-2-Neuronal-neuron_precursor-Neuroblast|SmallIntestine_GW_trimst-2 / Per Region, Age_group, Lineage, cell class, cell type	Cells of the human intestinal tract mapped across space and time	6.418e-09	0.0001818	14	188	ERBB4,GDAP1L1,ID4,CRABP1,CENPVL3,DLL3,ST18,MIAT,ADGRB3,GPM6B,L1CAM,CRB1,ELAVL4,GRIP2	ToppCell Atlas	774f3264318b002d0df5d06d41d645366038d0bf	droplet-Trachea-3m-Mesenchymal-fibroblast-fibroblast_of_trachea-|3m / method, tissue, age, lineage, sublineage, cell ontologies, cell type and subtype	Mouse Aging Atlas- Tabula Muris Senis (Lung and Trachea)	0.0207	1	20	167	RPTOR,HERC2,THSD7A,AKAP7,RIN1,SKIC3,SOX7,F11R,EGFL7,CDC42EP2,TVP23A,PCDH17,ONECUT1,AMIGO2,NRGN,OTX1,PDE12,TJP1,CLDN5,VWF	ToppCell Atlas	3f0f662be684e3a4c6652e636cc135a39a1d2790	E16.5-samps-Mesenchymal|E16.5-samps / Age Group, Lineage, Cell class and subclass	Mouse_Lung_DevAtlas	0.0003687	1	6	188	SLIT2,NFIB,COL14A1,NEBL,WNT5A,SNAI1
ToppCell Atlas	61a459f3fe57e5728efc72637ff2edc2d343492b	Epithelial-ciliated_cell|World / Lineage, Cell type, age group and donor	Human Lung Cells in 3 Age Groups (Wang et al.)	6.418e-09	0.0001818	14	188	EYA1,FANK1,CFAP61,ARMC3,RGS22,SPATA18,DRC1,CFAP100,WDR93,CFAP77,DNAH6,CLXN,DNAH7,AGBL2	ToppCell Atlas	a54e200789db14f41c9fc8d21cd7fa7cedde77ad	droplet-Tongue-TONGUE-1m-Myeloid-Langerhans_cell|Tongue / Tongue_Heart_Limb_Muscle_Aorta_Diaphragm - method, tissue, subtissue, age, lineage, cell ontology and free annotation	Mouse Aging Atlas- Tabula Muris Senis	0.0207	1	20	167	ALDH3B1,LRRC4C,CD72,ELMO1,PTPN18,EMP3,GNGT2,LILRB4,IRF8,ITGA4,ITGAM,KLRD1,P2RX5,APBB1IP,ARHGAP15,TNFRSF1B,ARHGAP45,SLC13A3,RASAL3,AMZ1	ToppCell Atlas	13f8ce8f24ac7d7ed87f4ae3b8f4096de29383c2	ASK454-Epithelial-Type_1|ASK454 / Donor, Lineage and Cell class of Lung cells from Dropseq	A Cellular Census of Human Lungs (Vieira Braga et al)	0.0003687	1	6	188	KCNIP1,NEDD9,NEBL,PKDCC,RAB11FIP1,DIXDC1
ToppCell Atlas	82c006f43c93f4a867953a446864f02b44536a23	367C-Epithelial_cells-Epithelial-F_(Ciliated)-|Epithelial_cells / Donor, Lineage, Cell class and subclass (all cells)	Tissue Stability Cell Atlas - Lung Cells	6.418e-09	0.0001818	14	188	CFAP300,FHAD1,LRRC34,FANK1,ARMC3,RGS22,SPATA18,DRC1,CFAP100,ERICH6-AS1,CFAP77,DNAH6,CLXN,DNAH7	ToppCell Atlas	54576e9863403d0d5e3046e61db1ad695d88fee4	droplet-Marrow-nan-24m-Myeloid-granulocyte|Marrow / Spleen_Marrow_Thymus - method, tissue, subtissue, age, lineage, cell ontology and free annotation	Mouse Aging Atlas- Tabula Muris Senis	0.0207	1	20	167	RSAD2,TCP11L2,LPIN2,NARF,ARL4A,SLC25A37,PRXL2A,PROKR1,GPX1,PLAAT3,SOWAHA,ITGAM,LTF,SMOX,SERTAD3,RAB3IL1,TTC39A,TPM1,CD177,MAFK	ToppCell Atlas	5959a88728812a5f4cbfa54eddc7a73ccbaa2f68	Endothelial-B|World / lung cells shred on cell class, cell subclass, sample id	Pathobiology of Pulmonary Fibrosis (Reyfman et al., 2019)	0.0003687	1	6	188	OXGR1,KCNIP1,SEMA3A,NR2F1-AS1,NR2F1,SEMA3D
ToppCell Atlas	2b6dfc88be9ded7b88da9fe78a9cd9f9b3af8af3	Children_(3_yrs)-Epithelial-ciliated_cell|Children_(3_yrs) / Lineage, Cell type, age group and donor	Human Lung Cells in 3 Age Groups (Wang et al.)	6.418e-09	0.0001818	14	188	EYA1,FANK1,CFAP61,ARMC3,RGS22,SPATA18,DRC1,CFAP100,WDR93,GIPR,CFAP77,DNAH6,CLXN,DNAH7	ToppCell Atlas	0ffb7fe31908993701e0db23bc975bc9e995b24d	Primary_Motor_Cortex_(M1)-Neuronal-Glutamatergic_Excit-Glut_IT_L4_RORB|Primary_Motor_Cortex_(M1) / Sample group (Anatomical region groups), lineage, cell class, cell subclass and cell type	Human Multiple Cortical Areas SMART-seq	0.0207	1	20	167	FAM47C,PAMR1,CUX1,ADAM3A,LOC105373893,FSTL1,POU6F2,INHBA,LOC101927314,NRGN,TESC,GLIS3,RIT2,SH3RF2,TAFA1,HHAT,CUX2,CDH22,SLC30A3,CA10	ToppCell Atlas	28c13ed52d77e39a40b1a03d1b68c65ed2a1ee3e	renal_papilla_nuclei-Adult_normal_reference-Mesenchymal-Myocytic_interstitial_cell-Myofibroblast-|renal_papilla_nuclei / Celltypes from Cells and Nuclei per compartment and clinical group	Integrated Single-nucleus and Single-cell RNA-seq of the Adult Human Kidney	0.0003687	1	6	188	TPM1,ZNF536,SEMA3A,SLIT2,COL14A1,SEMA3D
ToppCell Atlas	14c1c88a944c66f2eaac1ce7526815dcce1f5147	Pericytes-IPF_03|World / lung cells shred on cell class, cell subclass, sample id	Pathobiology of Pulmonary Fibrosis (Reyfman et al., 2019)	6.418e-09	0.0001818	14	188	PDGFRB,PPP1R14A,LDOC1,SEMA5B,COL14A1,SGCD,PPP1R3C,SLIT1,NFASC,KCNA5,C3orf70,ADGRL3,NTRK3,ZNF385D	ToppCell Atlas	cf2ed0b6d17a16f9a2318879ce8856d5983ad3cf	CV-Mild-6|CV / Virus stimulation, Condition and Cluster	CD8+ Memory T cells (PBMC) of COVID-19 Patients	0.0207	1	20	167	ACP5,H3C1,CAPN12,ARL4C,FAAH,FAM120B,IL17C,CYP4F22,MEOX1,OTUB2,FAM53A,FAM118A,MAGIX,EFHC2,SIRT2,TCF7L2,ZMYND8,ZBTB16,TMC8,UBE3D	ToppCell Atlas	104da58a6c6fd53ff0a5346c2cc3eeb0b55536cc	Somatosensory_Cortex_(S1)-Non-neuronal-Macroglial-Oligodendrocyte-Oligo_L4-6_OPALIN|Somatosensory_Cortex_(S1) / Sample group (Anatomical region groups), lineage, cell class, cell subclass and cell type	Human Multiple Cortical Areas SMART-seq	0.0003687	1	6	188	ZNF536,ENPP2,OLIG1,HSPA2,PRIMA1,ST18
ToppCell Atlas	bd37d567754b660bfff7aef81cb307a384ec20a0	facs-Liver-Liver_non-hepato/SCs-18m-Myeloid-myeloid_leukocyte|Liver / Large_Intestine_Pancreas_Liver - method, tissue, subtissue, age, lineage, cell ontology and free annotation	Mouse Aging Atlas- Tabula Muris Senis	6.723e-09	0.0001905	13	158	DOK6,LRRC43,S100A6,FES,CNR1,PPFIA4,DLL3,MYD88,VILL,SLC66A3,CAPG,TNFRSF1B,L3MBTL4	ToppCell Atlas	bb0bcb977cde1a70ad5bc6816650a281c385d26c	E18.5-group-Epithelial-AT1_-_meso|E18.5-group / lineage hierarchy within sample groups	Mouse developmental Lung	0.0209	1	18	146	LMTK3,GRAMD2A,ASS1,STX11,SULT4A1,EMP2,SEMA3A,ABLIM2,LAMA5,LMO7,FXYD4,LARGE2,EPB41L4B,SCNN1A,RAB11FIP1,LIMS2,COBL,TRAF1	ToppCell Atlas	026e1acdc1483b749f41a94838b9ad663a7ad146	renal_medulla_nuclei-Hypertensive_with+without-CKD-Epithelial-Distal_tubule_epithelial_cell-kidney_loop_of_Henle_thick_ascending_limb_epithelial_cell-Cortical_Thick_Ascending_Limb_Cell|renal_medulla_nuclei / Celltypes from Cells and Nuclei per compartment and clinical group	Integrated Single-nucleus and Single-cell RNA-seq of the Adult Human Kidney	0.0003687	1	6	188	ERBB4,AJAP1,ABTB3,SIM2,MALRD1,PRDM16
ToppCell Atlas	9df3c745da70a5b4f033bca4680c16de2ef2c001	Visual_Cortex-Neuronal-GABAergic-Inh-GABA_7-Inh_L5-6_PVALB_FAM150B|Neuronal / Region, Lineage, Class, Subclass and Cluster	Human Multiple Cortical Areas SMART-seq	6.87e-09	0.0001946	14	189	ERBB4,NDRG2,ALPK3,FGFR2,SOX6,ARX,NEAT1,ZNF536,GIPR,GLIS3,GRIK1,ZNF385D,GRIP2,LRMDA	ToppCell Atlas	632f52780607c638b5d3dd3fb9251c719f162a35	TCGA-Brain-Primary_Tumor-Low_Grade_Glioma-Oligodendroglioma-4|TCGA-Brain / Sample_Type by Project: Shred V9	TCGA OncoMap	0.0209	1	18	146	KCTD16,OR14I1,DLGAP2,EMX1,CAMKK2,GNG13,LINC01140,KCNS1,OPRM1,RBFOX1,LOC101929237,ANO3,C11orf87,TUSC8,LY86-AS1,SDR16C5,LIN28B-AS1,LINC00898	ToppCell Atlas	c90669b51e1902fe7726555290c91c92a911df83	TCGA-Breast-Primary_Tumor-Breast_Carcinoma-Infiltrating_Lobular_Carcinoma-6|TCGA-Breast / Sample_Type by Project: Shred V9	TCGA OncoMap	0.0003687	1	6	188	SLIT2,VILL,SORCS2,COL14A1,LRRC4B,MMRN2
ToppCell Atlas	964ccc9d45af693ba39b68048e6ac0a27a649803	Barbry_Leroy_2020-respiratory_airway-Mesenchymal-Smooth_muscle|respiratory_airway / Tissue groups, Lineages, Lineage subclass, Cell class per Dataset	The Integrated Human Lung Cell Atlas	6.87e-09	0.0001946	14	189	PDGFRB,PPP1R14A,LETR1,COL14A1,CABP1,SLIT3,KCNA5,RARRES2,NTRK3,LRRC4B,GRIN2A,LGALS1,GUCY1B1,GRIP2	ToppCell Atlas	bb9555652e93620d5aeeb71e915b3978a437407d	Cerebellum-Endothelial-ENDOTHELIAL_STALK-Flt1_1-Endothelial_Stalk.Flt1.Car4_(Car4)|Cerebellum / BrainAtlas - Mouse McCarroll V32	Mouse Adult Brain Overview (690k cells, 9 regions, 565 cell clusters)	0.02098	1	12	85	TRIB3,TRIP13,ADAMTSL2,SIGIRR,HSD17B1,MEOX1,TMEM154,RBL1,MAGIX,MFSD6L,ZAN,CCDC42	ToppCell Atlas	b788dad4bc21dbb5869775418b5f205b5822d01b	kidney_cells-Hypertensive_with+without-CKD-Epithelial-Collecting_tubule_epithelial_cell-kidney_collecting_duct_intercalated_cell-Transitional_Principal-Intercalated_Cell|kidney_cells / Celltypes from Cells and Nuclei per compartment and clinical group	Integrated Single-nucleus and Single-cell RNA-seq of the Adult Human Kidney	0.0003687	1	6	188	GADD45B,SLIT2,GMPR,HSPA1A,CAPG,ZNF503
ToppCell Atlas	a5306561026e4dfcc39beeb785e5108ac595d136	facs-Kidney-nan-3m-Mesenchymal-mesangial_cell|Kidney / Skin_Bladder_Kidney_Mammary_Gland - method, tissue, subtissue, age, lineage, cell ontology and free annotation	Mouse Aging Atlas- Tabula Muris Senis	6.87e-09	0.0001946	14	189	PDGFRB,MEG3,COL14A1,FGFR2,PPP1R3C,HHIPL1,GDF10,ABCG4,GPM6B,FBLN7,ADAMTSL1,RSPO3,GUCY1B1,CDH13	ToppCell Atlas	d2776a2c8d1721dbbd7d5dc868a3810e30dd9064	Dendritic_Cells-Donor_04|World / lung cells shred on cell class, cell subclass, sample id	Pathobiology of Pulmonary Fibrosis (Reyfman et al., 2019)	0.02098	1	12	85	TNFRSF11A,KCNQ4,COCH,ELAVL4,PABPC1,TCFL5,FAM184B,PLBD1-AS1,MGC16275,BNC2,TMEM176A,CCL17	ToppCell Atlas	9778dadc2bd7ded3a723e717d1c8cd3160e99c6c	E12.5-Mesenchymal|E12.5 / developmental_time, Lineage, Cell group, Cell type, Cell type_cellcyc-phase	LungMAP â€” Genomic, epigenomic and biophysical cues controlling the emergence of the gas exchange niche in the mouse lung	0.0003687	1	6	188	DLK1,MEIS2,NFIB,ZNF503,GUCY1B1,SNAI1
ToppCell Atlas	50442857e1f1991ed115aa91ed0a20519c933b2b	respiratory_airway_nasal-Mesenchymal-Fibroblastic-Peribronchial_fibroblasts-|respiratory_airway_nasal / Tissue groups, Lineages, Lineage subclass, Cell class Per Ethnicity	The Integrated Human Lung Cell Atlas	6.87e-09	0.0001946	14	189	VGLL3,PDGFRB,MEG3,ABCB4,AHRR,CLEC11A,CTHRC1,MIR1182,BMP8A,NID2,CD248,LAMA4,HTRA3,LGALS1	ToppCell Atlas	f7935c3206310adafdecb75149c3b06c38e7780c	Cerebellum-Endothelial-ENDOTHELIAL_STALK-Flt1_1-Endothelial_Stalk.Flt1.Car4_(Car4)--|Cerebellum / BrainAtlas - Mouse McCarroll V32	Mouse Adult Brain Overview (690k cells, 9 regions, 565 cell clusters)	0.02098	1	12	85	TRIB3,TRIP13,ADAMTSL2,SIGIRR,HSD17B1,MEOX1,TMEM154,RBL1,MAGIX,MFSD6L,ZAN,CCDC42	ToppCell Atlas	7b1e3f8a941eaa68e89c562129a92314642eec66	Mesenchymal-chondrocyte|World / Lineage, Cell type, age group and donor	Human Lung Cells in 3 Age Groups (Wang et al.)	0.0003687	1	6	188	CLEC18A,BNC2,PDGFRB,DLK1,NTRK2,SIM2
ToppCell Atlas	68a3cf7763d6f9b95d6d6524eff7a16042703f1d	Children_(3_yrs)-Epithelial-ciliated_cell-D032|Children_(3_yrs) / Lineage, Cell type, age group and donor	Human Lung Cells in 3 Age Groups (Wang et al.)	6.87e-09	0.0001946	14	189	EYA1,FANK1,CFAP61,ARMC3,RGS22,SPATA18,DRC1,CFAP100,WDR93,GIPR,CFAP77,DNAH6,CLXN,DNAH7	ToppCell Atlas	43f6911b032718d8ba75fb7bba5f9b536a4b3260	Cerebellum-Endothelial-ENDOTHELIAL_STALK-Flt1_1-Endothelial_Stalk.Flt1.Car4_(Car4)-|Cerebellum / BrainAtlas - Mouse McCarroll V32	Mouse Adult Brain Overview (690k cells, 9 regions, 565 cell clusters)	0.02098	1	12	85	TRIB3,TRIP13,ADAMTSL2,SIGIRR,HSD17B1,MEOX1,TMEM154,RBL1,MAGIX,MFSD6L,ZAN,CCDC42	ToppCell Atlas	0bfd8f167f941d0ee12ab19c87f7a781844bc260	Anterior_Cingulate_gyrus_(CgG)|World / Sample group (Anatomical region groups), lineage, cell class, cell subclass and cell type	Human Multiple Cortical Areas SMART-seq	0.0003687	1	6	188	ERBB4,NRP1,BAIAP3,GALNTL6,FAM107A,LY6H
ToppCell Atlas	381058f55908f84375b54601d617389ef43ab855	facs-Kidney-nan-3m-Mesenchymal|Kidney / Skin_Bladder_Kidney_Mammary_Gland - method, tissue, subtissue, age, lineage, cell ontology and free annotation	Mouse Aging Atlas- Tabula Muris Senis	6.87e-09	0.0001946	14	189	PDGFRB,MEG3,COL14A1,FGFR2,PPP1R3C,HHIPL1,GDF10,ABCG4,GPM6B,FBLN7,ADAMTSL1,RSPO3,GUCY1B1,CDH13	ToppCell Atlas	3bd07f44057d4dd1341d41fc01aab63bf21eefc0	respiratory_airway-Endothelial-Lymphatic_EC-Lymphatic_EC_mature-Pacific_Islander|respiratory_airway / Tissue groups, Lineages, Lineage subclass, Cell class Per Ethnicity	The Integrated Human Lung Cell Atlas	0.02098	1	12	85	ANGPT2,RNF182,NRXN2,CHRDL1,FGFBP1,EDN2,KCNJ9,NCAM1,GLIDR,MAP1LC3C,CLDN5,WFS1	ToppCell Atlas	bba6b273bd47dd0e27fde914e9e6fc9d76fd5176	facs-Lung-18m-Mesenchymal-fibroblast-adventitial_fibroblast-adventitial_fibroblast_l17|18m / method, tissue, age, lineage, sublineage, cell ontologies, cell type and subtype	Mouse Aging Atlas- Tabula Muris Senis (Lung and Trachea)	0.0003687	1	6	188	PDGFRB,FBLN1,COL14A1,LRRN2,THSD7A,SEMA3D
ToppCell Atlas	bc54ffd7bd1627a36747a80ce5139e4a69928400	droplet-Mammary_Gland-nan-21m-Mesenchymal-stromal_cell|Mammary_Gland / Skin_Bladder_Kidney_Mammary_Gland - method, tissue, subtissue, age, lineage, cell ontology and free annotation	Mouse Aging Atlas- Tabula Muris Senis	6.87e-09	0.0001946	14	189	PDGFRB,CPQ,QPCT,SMPD3,EFEMP2,SLC43A3,SLIT3,METRNL,RARRES2,CD248,GPX7,LAMA4,HTRA3,LGALS1	ToppCell Atlas	6f92e45cbe9924ade10cb8a41884b0202070ab31	PBMC-Severe-Lymphocyte-T/NK-CD4+_T-Treg-|Severe / Location, Disease Group, Cell group, Cell class and sub_cluster (2021.03.09)	Integration of Multiple Sampling Location of COVID-19 Patients	0.02098	1	15	115	FHIP2A,LINC01435,CCR4,COL4A1,LINC00426,MGARP,KCNJ9,KCNS1,LRRC4B,LCK,MEOX1,LINC02361,RNVU1-19,S100A2,LINC00336	ToppCell Atlas	65d7f6b1340f9cffce74d36a377fcb87157b28e2	SmallIntestine_GW_trimst-2-Neuronal-neuron_precursor-Neuroblast|SmallIntestine_GW_trimst-2 / Per Region, Age_group, Lineage, cell class, cell type	Cells of the human intestinal tract mapped across space and time	0.0003687	1	6	188	ERBB4,CNTNAP5,ELAVL4,GRIP2,ST18,MIAT
ToppCell Atlas	40cbd679dc0548bf5207e1b033c0597886ad6fe1	facs-Lung-18m-Mesenchymal-fibroblast|18m / method, tissue, age, lineage, sublineage, cell ontologies, cell type and subtype	Mouse Aging Atlas- Tabula Muris Senis (Lung and Trachea)	6.87e-09	0.0001946	14	189	VGLL3,PPP1R14A,NDRG2,CPQ,VLDLR,GAS7,SCUBE2,SLIT3,MAMDC2,GPM6B,RARRES2,HTRA3,NR2F2,LGALS1	ToppCell Atlas	15b2c11225802cc15c01165d84a755432f02d82f	Cerebellum-Macroglia-OLIGODENDROCYTE|Cerebellum / BrainAtlas - Mouse McCarroll V32	Mouse Adult Brain Overview (690k cells, 9 regions, 565 cell clusters)	0.02098	1	15	115	KCNK5,OLIG1,SERPINB1,ADGRV1,NPB,IL12RB1,SOX2-OT,GPR62,NRAP,PIP4K2A,CRYBG2,PRIMA1,SMTNL2,SOX10,CLDN14	ToppCell Atlas	cb9d0b48e2fd9cc576132803273b9c0382900944	droplet-Limb_Muscle-nan-18m-Macroglial|Limb_Muscle / Tongue_Heart_Limb_Muscle_Aorta_Diaphragm - method, tissue, subtissue, age, lineage, cell ontology and free annotation	Mouse Aging Atlas- Tabula Muris Senis	0.0003687	1	6	188	ZNF536,CLVS1,DUSP26,CDH20,AJAP1,PRIMA1
ToppCell Atlas	a159489983540a0b2d554a87682db16d3d3f6090	Barbry_Leroy_2020-respiratory_airway-Mesenchymal-Smooth_muscle-Smooth_muscle|respiratory_airway / Tissue groups, Lineages, Lineage subclass, Cell class per Dataset	The Integrated Human Lung Cell Atlas	6.87e-09	0.0001946	14	189	PDGFRB,PPP1R14A,LETR1,COL14A1,CABP1,SLIT3,KCNA5,RARRES2,NTRK3,LRRC4B,GRIN2A,LGALS1,GUCY1B1,GRIP2	ToppCell Atlas	b4e15c176875cd226854a0019495309d02730c42	droplet-Marrow-nan-24m-Myeloid|Marrow / Spleen_Marrow_Thymus - method, tissue, subtissue, age, lineage, cell ontology and free annotation	Mouse Aging Atlas- Tabula Muris Senis	0.02106	1	21	178	PIGQ,RSAD2,TCP11L2,NARF,ARL4A,SLC25A37,SH3YL1,UBAC1,PRXL2A,KLF1,GPX1,PLAAT3,PTP4A3,GYPC,SOWAHA,SMOX,SERTAD3,RAB3IL1,RBM38,TTC39A,MAFK	ToppCell Atlas	721856e59cd504d9ac3f48187da1877a1b3487ab	SmallIntestine_GW_trimst-1-Epithelial-neuro-epithelial-EECs|SmallIntestine_GW_trimst-1 / Per Region, Age_group, Lineage, cell class, cell type	Cells of the human intestinal tract mapped across space and time	0.0003687	1	6	188	BAIAP3,ERICH3,PAX6,LY6H,ST18,GSG1
ToppCell Atlas	302b950a6ad578f8aeff7ea6fd15fe631225287d	facs-Kidney-nan-3m-Mesenchymal-mesangial_cell|Kidney / Skin_Bladder_Kidney_Mammary_Gland - method, tissue, subtissue, age, lineage, cell ontology and free annotation	Mouse Aging Atlas- Tabula Muris Senis	6.87e-09	0.0001946	14	189	PDGFRB,MEG3,COL14A1,FGFR2,PPP1R3C,HHIPL1,GDF10,ABCG4,GPM6B,FBLN7,ADAMTSL1,RSPO3,GUCY1B1,CDH13	ToppCell Atlas	415a02ad14df9deba988990118b00fb84ee524a8	droplet-Pancreas-PANCREAS-30m-Epithelial-pancreatic_acinar_cell|Pancreas / Large_Intestine_Pancreas_Liver - method, tissue, subtissue, age, lineage, cell ontology and free annotation	Mouse Aging Atlas- Tabula Muris Senis	0.02106	1	21	178	IGSF23,ALDH1A2,ATP2C2,SERPINB1,FKBP11,MCRIP2,GNMT,TMEM97,RBPJL,RPSA,LGALS1,RPL10A,SMIM38,PAH,FXYD1,PTGER3,RPL3,RPL9,RPL18A,RPS2,RPS23	ToppCell Atlas	51c6796a9488c056a10d048082015342c2e037f9	droplet-Kidney-KIDNEY-1m-Endothelial-Pecam____kidney_capillary_endothelial_cell|Kidney / Skin_Bladder_Kidney_Mammary_Gland - method, tissue, subtissue, age, lineage, cell ontology and free annotation	Mouse Aging Atlas- Tabula Muris Senis	0.0003687	1	6	188	MEIS2,NRP1,KCNF1,ENC1,CAVIN3,MMRN2
ToppCell Atlas	b679920f0993e917dd86da082113bfbd85ea1ca5	Adult-Epithelial-ciliated_cell|Adult / Lineage, Cell type, age group and donor	Human Lung Cells in 3 Age Groups (Wang et al.)	6.87e-09	0.0001946	14	189	EYA1,FANK1,CFAP61,ARMC3,RGS22,SPATA18,DRC1,CFAP100,WDR93,CFAP77,DNAH6,CLXN,DNAH7,AGBL2	ToppCell Atlas	d47daad0b926d3bafd91fe60c64c3a3eb55ebbff	caecum-Lymphocytic_T_CD8-Tem/emra_CD8|caecum / Manually curated celltypes from each tissue	Cross-tissue immune cell analysis reveals tissue-specific features in humans	0.02106	1	21	178	SNX30,CAMK2B,PDLIM1,COL16A1,RIN1,RAB11FIP5,IQSEC1,DNMT3A,EVA1C,CEND1,PCSK1N,DMKN,ME1,PAX6,PDE2A,PRPH,CASZ1,MRPL20,DDAH1,AARD,PELI2	ToppCell Atlas	8385fd384fc55e3b17802bb6698eb93b2c16d7f2	droplet-Limb_Muscle-nan-18m-Macroglial-Schwann_cell|Limb_Muscle / Tongue_Heart_Limb_Muscle_Aorta_Diaphragm - method, tissue, subtissue, age, lineage, cell ontology and free annotation	Mouse Aging Atlas- Tabula Muris Senis	0.0003687	1	6	188	ZNF536,CLVS1,DUSP26,CDH20,AJAP1,PRIMA1
ToppCell Atlas	07169d759771586a9b902740eaddaeb099b2b8f8	Visual_Cortex-Neuronal-GABAergic-Inh-GABA_1-Inh_L1_VIP_PRSS8|Neuronal / Region, Lineage, Class, Subclass and Cluster	Human Multiple Cortical Areas SMART-seq	6.87e-09	0.0001946	14	189	ERBB4,NR2F2-AS1,CNR1,POU3F4,ZNF536,ACSS1,GNG12,NR2F2,RGS16,OPRK1,FAM107A,GRIP2,PAX6,L3MBTL4	ToppCell Atlas	47b19cb86376a9a88f905201fd5b366f244b5f3e	Appendix-LymphNode_Adult-Hematopoietic-Myeloid-Monocytes|Appendix-LymphNode_Adult / Per Region, Age_group, Lineage, cell class, cell type	Cells of the human intestinal tract mapped across space and time	0.02106	1	21	178	CACNA1G-AS1,ALDH3B1,GAS7,SLC46A2,SLC7A7,KCNG2,PHC2,FCAR,FGR,LILRB4,RAB31,NFAM1,IRAK3,CD300A,HMOX1,ITGAM,PTPRE,SECTM1,LINC02432,TGFBI,RETN	ToppCell Atlas	da862ea3c74f42d0dbae38b09211a45c593d477e	facs-Pancreas-Endocrine-3m-Endothelial|Pancreas / Large_Intestine_Pancreas_Liver - method, tissue, subtissue, age, lineage, cell ontology and free annotation	Mouse Aging Atlas- Tabula Muris Senis	0.0003687	1	6	188	PDGFRB,NRP2,NRP1,CAVIN3,SLIT3,MMRN2
ToppCell Atlas	e76dc36a01d8ad7590b3acc4c46abfcb76857448	droplet-Lung-18m-Mesenchymal-fibroblast|18m / method, tissue, age, lineage, sublineage, cell ontologies, cell type and subtype	Mouse Aging Atlas- Tabula Muris Senis (Lung and Trachea)	6.87e-09	0.0001946	14	189	VGLL3,PPP1R14A,NDRG2,CPQ,TNFRSF19,NEBL,SCUBE2,SLIT3,MAMDC2,GPM6B,RARRES2,LAMA4,HTRA3,NR2F2	ToppCell Atlas	b1db59344c074c7c80169fc2c5cd5fc89f3fe463	facs-Brain_Non-Myeloid-Striatum-24m-Mesenchymal-ependymal_cell|Brain_Non-Myeloid / Brain_Non-Myeloid_Brain_Myeloid - method, tissue, subtissue, age, lineage, cell ontology and free annotation	Mouse Aging Atlas- Tabula Muris Senis	0.02106	1	21	178	H2AC4,ANKRD66,CAPRIN2,CHIT1,SNTN,RGS22,KIF19,DLX4,DSG2,FBXO16,LRRC71,AK8,RSPH14,SYTL3,C10orf53,SYT10,ACSS3,SCNN1A,CCDC33,FBLN7,EFCAB6	ToppCell Atlas	2cffd266df6dec100a1abfd5f45cc3bbcd8daefa	kidney_cells-Hypertensive_with+without-CKD-Epithelial-Renal_corpuscle_epithelial_cell-glomerular_visceral_epithelial_cell-Degenerative_Podocyte|kidney_cells / Celltypes from Cells and Nuclei per compartment and clinical group	Integrated Single-nucleus and Single-cell RNA-seq of the Adult Human Kidney	0.0003687	1	6	188	SPOCK1,FOXD2,THSD7A,NEBL,PAMR1,CAMK2A
ToppCell Atlas	2ad584c794cb03365fa4692cd90304770bec53b7	kidney_(cortex)_52-year-old_RenalCancer_female-epithelial_cell-parietal_epithelial_cell-parietal_epithelial_cell_10|kidney_(cortex)_52-year-old_RenalCancer_female / Per sample, Lineage, Cell type	Adult human kidney single cell transcriptional and chromatin accessibility profiling	7.351e-09	0.0002083	14	190	LETR1,RAPGEF3,NID2,KLF6,SGCD,SLIT3,CADM3,ZNF536,ARMC3,BCL6,ZFP36L2,MAMDC2,EVA1C,GUCY1B1	ToppCell Atlas	b6dacaad09bf4384d0d4c926fbf769e74a8ec9a9	normal_Lung-Myeloid_cells-CD163+CD14+_DCs|normal_Lung / Location, Cell class and cell subclass	Human Metastatic Lung Adenocarcinoma (Nayoung Kim et al)	0.02106	1	21	178	TEX101,TYMP,PLEK2,ETS2,SEMA6B,GNAI2,RAB31,GPX1,MARCKS,GADD45B,PRKAG2-AS1,VWA5B1,PAK1,CYP2S1,PTGS2,PTPRE,REL,ZNF331,NFKBIZ,TGFBI,TRAF1	ToppCell Atlas	60d27014e5f9e562efe2a602482ea1d07efd0331	mild_COVID-19-CD8+_T_naive|mild_COVID-19 / disease group, cell group and cell class (v2)	PBMC Atlas of COVID-19 and Influenza Patients (Lee et al.)	0.0003687	1	6	188	CLEC11A,FBXO32,GLIS3,SLC7A8,GYPC,SOCS1
ToppCell Atlas	6bd67c8018aa77779c19f7485354c27bba000f58	Auditory_Cortex-Neuronal-Glutamatergic_Excit-GLUT_8|Neuronal / Region, Lineage, Class, Subclass and Cluster	Human Multiple Cortical Areas SMART-seq	7.351e-09	0.0002083	14	190	NR2F2-AS1,TNFRSF19,RNF152,CACHD1,CHST1,PPP1R1A,NEAT1,SDK1,ADAMTSL1,NR2F2,OPRK1,ZNF385D,LRMDA,LOC730101	ToppCell Atlas	b0baf5667e3301898b3e45e974b8a8530af6a338	droplet-Fat-BAT+GAT+MAT-30m-Epithelial-epithelial_cell|Fat / Fat_BAT_GAT_MAT_SCAT - method, tissue, subtissue, age, lineage, cell ontology and free annotation	Mouse Aging Atlas- Tabula Muris Senis	0.02106	1	21	178	CLDN9,SNTN,USH1C,FBXO16,MYO15A,DCDC2,SLC7A9,IGFBP1,C10orf53,IGSF11,PAX2,MMEL1,ZBBX,SALL1,CCDC33,CUX2,VWCE,DNAAF11,EFCAB6,NLRP6,SLC30A3	ToppCell Atlas	50c37e086d0d5ceec0b3a26e8736592b5b3ec0a1	kidney_cells-Hypertensive_with+without-CKD-Epithelial-Renal_corpuscle_epithelial_cell-glomerular_visceral_epithelial_cell|kidney_cells / Celltypes from Cells and Nuclei per compartment and clinical group	Integrated Single-nucleus and Single-cell RNA-seq of the Adult Human Kidney	0.0003687	1	6	188	SPOCK1,FOXD2,THSD7A,NEBL,PAMR1,CAMK2A
ToppCell Atlas	9b83c7871f774f9b124d169804e6bbfbcc88fccd	renal_papilla_nuclei-Adult_normal_reference-Mesenchymal|renal_papilla_nuclei / Celltypes from Cells and Nuclei per compartment and clinical group	Integrated Single-nucleus and Single-cell RNA-seq of the Adult Human Kidney	7.351e-09	0.0002083	14	190	DOK6,PDGFRB,LETR1,MEG3,NR2F2-AS1,COL14A1,METTL24,SLIT3,NFASC,CACNA1C-IT2,GPM6B,LAMA4,NR2F2,GRIP2	ToppCell Atlas	58857bb8c13e0e1c6d9f5c1258f00fff62063d68	droplet-Fat-BAT+GAT+MAT-30m-Epithelial|Fat / Fat_BAT_GAT_MAT_SCAT - method, tissue, subtissue, age, lineage, cell ontology and free annotation	Mouse Aging Atlas- Tabula Muris Senis	0.02106	1	21	178	CLDN9,SNTN,USH1C,FBXO16,MYO15A,DCDC2,SLC7A9,IGFBP1,C10orf53,IGSF11,PAX2,MMEL1,ZBBX,SALL1,CCDC33,CUX2,VWCE,DNAAF11,EFCAB6,NLRP6,SLC30A3	ToppCell Atlas	eecd7482b3c97d7f49993cb17edfab30c61232fc	COVID-19-lung-Artery_EC|lung / Disease (COVID-19 only), tissue and cell type	COVID-19 Autopsy Atlas (Lung, Liver, Kidney, Heart)	0.0003687	1	6	188	ENPP2,MEIS2,NFIB,THSD7A,FAM107A,MMRN2
ToppCell Atlas	f3ca94a31a35eed5fecf3c4b8c957e1bc4150158	droplet-Mammary_Gland-nan-21m-Mesenchymal-stromal_cell|Mammary_Gland / Skin_Bladder_Kidney_Mammary_Gland - method, tissue, subtissue, age, lineage, cell ontology and free annotation	Mouse Aging Atlas- Tabula Muris Senis	7.351e-09	0.0002083	14	190	PDGFRB,CPQ,QPCT,SMPD3,EFEMP2,SLC43A3,SLIT3,METRNL,RARRES2,CD248,GPX7,LAMA4,HTRA3,LGALS1	ToppCell Atlas	7c101e3957ea9b0d4ebf619d1d02e7e64ae28915	facs-BAT-Fat-3m-Lymphocytic-T_cell|BAT / Fat_BAT_GAT_MAT_SCAT - method, tissue, subtissue, age, lineage, cell ontology and free annotation	Mouse Aging Atlas- Tabula Muris Senis	0.02106	1	21	178	IGSF23,ATP1B3,CD6,CD7,PCED1B,CELSR1,FAM241A,PTPN18,CD96,FAAH,EMB,ACOT2,KLRD1,LCK,RPL10A,GPR132,TESC,RPS23,THY1,BCL11B,RASAL3	ToppCell Atlas	83644869c3bfc387b96042a181449837f94ce306	Appendix-LymphNode_Adult-Mesenchymal-stromal_related-T_reticular|Appendix-LymphNode_Adult / Per Region, Age_group, Lineage, cell class, cell type	Cells of the human intestinal tract mapped across space and time	0.0003687	1	6	188	PDGFRB,FAM20C,FBLN1,PCDHGA10,ANO1,CAVIN3
ToppCell Atlas	3a42a9b98d954685d38a741f44545898d0e3e9ce	Control-Fibroblasts|Control / group, cell type (main and fine annotations)	COVID-19 Lung Autopsy Data (SCP1219)	7.351e-09	0.0002083	14	190	DOK6,MAOB,MEG3,NR2F2-AS1,SGCD,SLIT3,ADGRB3,NFASC,MAMDC2,SDK1,NR2F1-AS1,LAMA4,GRIA1,CDH13	ToppCell Atlas	50bb1f2c6a8d050ff2af217fd76c3b1b7b4a4a69	368C-Lymphocytic-NK_cells-NK_cell_C|Lymphocytic / Donor, Lineage, Cell class and subclass (all cells)	Tissue Stability Cell Atlas - Lung Cells	0.02106	1	21	178	PAQR7,RIPOR3,RILP,SPEG,AHSP,FAM161A,NOXA1,GMPR,ZNF503,IRAK3,SMIM1,PGAM5,ZNF667-AS1,MEST,PRKAR1B,PDZD7,FAM174B,CYP26B1,ZBTB16,UNC93B1,KCNK17	ToppCell Atlas	2777eb7689b271c199021fe7d9db88ccebff14de	Endothelial-Endothelial-E|Endothelial / shred on cell class and cell subclass (v4)	mouse_P3_lung_dropseq (2716 cells)	0.0003687	1	6	188	TMEM154,ME1,MEIS2,THSD7A,SHTN1,ASS1
ToppCell Atlas	c2cd1eb674162ee40502c3380b7245c85079c7ce	droplet-Mammary_Gland-nan-21m-Mesenchymal|Mammary_Gland / Skin_Bladder_Kidney_Mammary_Gland - method, tissue, subtissue, age, lineage, cell ontology and free annotation	Mouse Aging Atlas- Tabula Muris Senis	7.351e-09	0.0002083	14	190	PDGFRB,CPQ,QPCT,SMPD3,EFEMP2,SLC43A3,SLIT3,METRNL,RARRES2,CD248,GPX7,LAMA4,HTRA3,LGALS1	ToppCell Atlas	8b7df6ab8709d9ab9dff97677cc4561aec2745bc	droplet-Fat-BAT+GAT+MAT-30m-Epithelial-nan|Fat / Fat_BAT_GAT_MAT_SCAT - method, tissue, subtissue, age, lineage, cell ontology and free annotation	Mouse Aging Atlas- Tabula Muris Senis	0.02106	1	21	178	CLDN9,SNTN,USH1C,FBXO16,MYO15A,DCDC2,SLC7A9,IGFBP1,C10orf53,IGSF11,PAX2,MMEL1,ZBBX,SALL1,CCDC33,CUX2,VWCE,DNAAF11,EFCAB6,NLRP6,SLC30A3	ToppCell Atlas	c19c89756f2f999e0814f08a89818ef156f6fc69	E12.5-Epithelial-alveolar_epithelial_cell|E12.5 / developmental_time, Lineage, Cell group, Cell type, Cell type_cellcyc-phase	LungMAP â€” Genomic, epigenomic and biophysical cues controlling the emergence of the gas exchange niche in the mouse lung	0.0003687	1	6	188	NEDD9,TESC,WNT7B,SHTN1,MBIP,LY6H
ToppCell Atlas	9ffd18ef358f8e32c610ab6420f479067c8ba44b	facs-Lung-18m-Epithelial-airway_epithelial-lung_ciliated_cell-ciliated_cell|18m / method, tissue, age, lineage, sublineage, cell ontologies, cell type and subtype	Mouse Aging Atlas- Tabula Muris Senis (Lung and Trachea)	7.351e-09	0.0002083	14	190	LRRC43,FHAD1,LRRC34,FANK1,CFAP61,RGS22,SPATA18,DRC1,CFAP100,DNAH6,C2orf50,CLXN,IQCA1,AGBL2	ToppCell Atlas	fce60ce6b662f1bdaa3b4da43800c6c22fe89533	390C-Epithelial_cells-Epithelial-G_(Club-Clara_cells)|390C / Donor, Lineage, Cell class and subclass (all cells)	Tissue Stability Cell Atlas - Lung Cells	0.02106	1	21	178	PLPP2,PRR15,DMRT3,MAGI2,MARVELD3,EDN1,CAPN13,WFDC2,FUT2,TOX3,LTF,MDK,S100A2,SCNN1B,SIX1,DMRTA2,ST6GALNAC1,LINC02881,TFF3,WNT7B,WNK2	ToppCell Atlas	7da9750255efbc5cf9aed7e3105a337fac63b9f0	facs-MAT-Fat-3m|MAT / Fat_BAT_GAT_MAT_SCAT - method, tissue, subtissue, age, lineage, cell ontology and free annotation	Mouse Aging Atlas- Tabula Muris Senis	0.0003687	1	6	188	FBLN1,CLEC11A,COL14A1,WNT5A,NTRK2,SEMA3D
ToppCell Atlas	18fd281e24f4ecf72ebc9e6d45edcbde03a57797	SmallIntestine_GW_trimst-1.5-Neuronal-neuron_precursor-Neuroblast|SmallIntestine_GW_trimst-1.5 / Per Region, Age_group, Lineage, cell class, cell type	Cells of the human intestinal tract mapped across space and time	7.351e-09	0.0002083	14	190	ERBB4,GDAP1L1,TNFRSF19,ID4,GAS7,CRABP1,DLL3,ZNF536,GDF10,GPM6B,RGS16,PRIMA1,CRB1,ELAVL4	ToppCell Atlas	579cdc14f28b459e200ae2102e0bd4df8a2c0dcb	facs-Brain_Non-Myeloid-Striatum-24m-Mesenchymal-Ependyma|Brain_Non-Myeloid / Brain_Non-Myeloid_Brain_Myeloid - method, tissue, subtissue, age, lineage, cell ontology and free annotation	Mouse Aging Atlas- Tabula Muris Senis	0.02106	1	21	178	H2AC4,ANKRD66,CAPRIN2,CHIT1,SNTN,RGS22,KIF19,DLX4,DSG2,FBXO16,LRRC71,AK8,RSPH14,SYTL3,C10orf53,SYT10,ACSS3,SCNN1A,CCDC33,FBLN7,EFCAB6	ToppCell Atlas	37ea2255e1f9df09b7a5e46a0746c2b4b60b43c0	renal_papilla_nuclei-Adult_normal_reference-Mesenchymal-Myocytic_interstitial_cell-Myofibroblast|renal_papilla_nuclei / Celltypes from Cells and Nuclei per compartment and clinical group	Integrated Single-nucleus and Single-cell RNA-seq of the Adult Human Kidney	0.0003687	1	6	188	TPM1,ZNF536,SEMA3A,SLIT2,COL14A1,SEMA3D
ToppCell Atlas	3ef39d61c98de4e5df946b995847aa65eba6a4b6	facs-Lung-18m-Epithelial-airway_epithelial-lung_ciliated_cell|18m / method, tissue, age, lineage, sublineage, cell ontologies, cell type and subtype	Mouse Aging Atlas- Tabula Muris Senis (Lung and Trachea)	7.351e-09	0.0002083	14	190	LRRC43,FHAD1,LRRC34,FANK1,CFAP61,RGS22,SPATA18,DRC1,CFAP100,DNAH6,C2orf50,CLXN,IQCA1,AGBL2	ToppCell Atlas	b19c906e067b07eadfd68934d9330b447e24c708	390C-Epithelial_cells-Epithelial-G_(Club-Clara_cells)-|390C / Donor, Lineage, Cell class and subclass (all cells)	Tissue Stability Cell Atlas - Lung Cells	0.02106	1	21	178	PLPP2,PRR15,DMRT3,MAGI2,MARVELD3,EDN1,CAPN13,WFDC2,FUT2,TOX3,LTF,MDK,S100A2,SCNN1B,SIX1,DMRTA2,ST6GALNAC1,LINC02881,TFF3,WNT7B,WNK2	ToppCell Atlas	a244fcd092d5bd544e503366b1439b0fbc1ee00e	facs-Brain_Non-Myeloid-Cerebellum-3m-Macroglial-oligodendrocyte_precursor_cell|Brain_Non-Myeloid / Brain_Non-Myeloid_Brain_Myeloid - method, tissue, subtissue, age, lineage, cell ontology and free annotation	Mouse Aging Atlas- Tabula Muris Senis	0.0003687	1	6	188	KCNIP3,KCNIP1,NEU4,OPCML,SEMA3D,ELAVL4
ToppCell Atlas	2abeb013bb83c578e67dcb985ba44ca63134950b	droplet-Kidney-nan-3m-Mesenchymal|Kidney / Skin_Bladder_Kidney_Mammary_Gland - method, tissue, subtissue, age, lineage, cell ontology and free annotation	Mouse Aging Atlas- Tabula Muris Senis	7.351e-09	0.0002083	14	190	MEG3,ADCY2,CLEC11A,COL14A1,EFEMP2,GDF10,DCAF12L2,SLITRK2,FBLN7,ADAMTSL1,CD248,EBF3,GPX7,HTRA3	ToppCell Atlas	c7528276fee8f6d2cb4639069bc87413b0288025	Entopeduncular-Neuronal-Inhibitory-iN1(Gad1Gad2_Th)-Inhibitory_Neuron.Gad1Gad2.Otx2_(ventral_lateral_geniculate_nucleus,_magnocellular_part_(VLGMC)?)--|Entopeduncular / BrainAtlas - Mouse McCarroll V32	Mouse Adult Brain Overview (690k cells, 9 regions, 565 cell clusters)	0.02119	1	14	105	CCK,CACNG8,FIBCD1,KCNF1,LMO1,UNCX,OTX2,SYT10,REM2,PLPPR1,MICALL2,GLDN,ASIC4,LAMP5	ToppCell Atlas	14543c041fe72a3588b131c78415aca86a8b954f	Banovich_Kropski_2020-lung_parenchyma-Epithelial-Airway_epithelium-Neuroendocrine|lung_parenchyma / Tissue groups, Lineages, Lineage subclass, Cell class per Dataset	The Integrated Human Lung Cell Atlas	0.0003687	1	6	188	DLK1,DUSP26,SYT10,TMEM132D,SNTG1,ELAVL4
ToppCell Atlas	90a5f6c675edb0f3abca13196c6a2749a080ea7b	kidney_(cortex)_52-year-old_RenalCancer_female-epithelial_cell-parietal_epithelial_cell|kidney_(cortex)_52-year-old_RenalCancer_female / Per sample, Lineage, Cell type	Adult human kidney single cell transcriptional and chromatin accessibility profiling	7.351e-09	0.0002083	14	190	LETR1,RAPGEF3,NID2,KLF6,SGCD,SLIT3,CADM3,ZNF536,ARMC3,BCL6,ZFP36L2,MAMDC2,EVA1C,GUCY1B1	ToppCell Atlas	62e89b92bb8c5187ab0205aebd018b4178710bb0	Entopeduncular-Neuronal-Inhibitory-iN1(Gad1Gad2_Th)-Inhibitory_Neuron.Gad1Gad2.Otx2_(ventral_lateral_geniculate_nucleus,_magnocellular_part_(VLGMC)?)-|Entopeduncular / BrainAtlas - Mouse McCarroll V32	Mouse Adult Brain Overview (690k cells, 9 regions, 565 cell clusters)	0.02119	1	14	105	CCK,CACNG8,FIBCD1,KCNF1,LMO1,UNCX,OTX2,SYT10,REM2,PLPPR1,MICALL2,GLDN,ASIC4,LAMP5	ToppCell Atlas	ee151792c7ac9afe820f1a281c6dab383799f358	Children_(3_yrs)-Mesenchymal-pericyte_cell|Children_(3_yrs) / Lineage, Cell type, age group and donor	Human Lung Cells in 3 Age Groups (Wang et al.)	0.0003687	1	6	188	TPM1,PDGFRB,TESC,LRRC4B,NR2F1,GUCY1B1
ToppCell Atlas	649fcb62ad15de2f83e61591e43923a717664ae7	facs-Lung-3m-Epithelial-airway_epithelial-lung_ciliated_cell-ciliated_cell|3m / method, tissue, age, lineage, sublineage, cell ontologies, cell type and subtype	Mouse Aging Atlas- Tabula Muris Senis (Lung and Trachea)	7.862e-09	0.0002227	14	191	LRRC43,LRRC34,FANK1,CFAP61,RGS22,SPATA18,DRC1,CFAP100,CFAP77,DNAH6,C2orf50,CLXN,IQCA1,AGBL2	ToppCell Atlas	ae80ad7e7cd0b42ae7775d45568407cb6403f8e5	TCGA-Lung-Primary_Tumor-Lung_Carcinoma-Lung_Papillary_Squamous_Cell_Carcinoma-5|TCGA-Lung / Sample_Type by Project: Shred V9	TCGA OncoMap	0.02119	1	14	105	BMAL1,CAMK2A,ENTPD2,ACOT11,GLIS1,EMX1,FOXL1,LINC01944,C1QL1,FIBCD1,SHISAL1,PDGFB,TMEM200B,MDM1	ToppCell Atlas	b82a7667ef74a05e8bc744f6c090a7cc7b8efe32	facs-Pancreas-Endocrine-3m-Endothelial-nan|Pancreas / Large_Intestine_Pancreas_Liver - method, tissue, subtissue, age, lineage, cell ontology and free annotation	Mouse Aging Atlas- Tabula Muris Senis	0.0003687	1	6	188	PDGFRB,NRP2,NRP1,CAVIN3,SLIT3,MMRN2
ToppCell Atlas	9621e22e14ea069f22713947c9faa2d882abe5fe	facs-Lung-3m-Epithelial-airway_epithelial-lung_ciliated_cell|3m / method, tissue, age, lineage, sublineage, cell ontologies, cell type and subtype	Mouse Aging Atlas- Tabula Muris Senis (Lung and Trachea)	7.862e-09	0.0002227	14	191	LRRC43,LRRC34,FANK1,CFAP61,RGS22,SPATA18,DRC1,CFAP100,CFAP77,DNAH6,C2orf50,CLXN,IQCA1,AGBL2	ToppCell Atlas	7bcf3345a21a1ade717128be127e9fe12ae40011	Entopeduncular-Neuronal-Inhibitory-iN1(Gad1Gad2_Th)-Inhibitory_Neuron.Gad1Gad2.Otx2_(ventral_lateral_geniculate_nucleus,_magnocellular_part_(VLGMC)?)|Entopeduncular / BrainAtlas - Mouse McCarroll V32	Mouse Adult Brain Overview (690k cells, 9 regions, 565 cell clusters)	0.02119	1	14	105	CCK,CACNG8,FIBCD1,KCNF1,LMO1,UNCX,OTX2,SYT10,REM2,PLPPR1,MICALL2,GLDN,ASIC4,LAMP5	ToppCell Atlas	d7c2cc38ac3ff3af7fee3b64be71209f2ee0266b	Somatosensory_Cortex-Neuronal-Glutamatergic_Excit-GLUT_6-Exc_L3_LINC00507_CTXN3|Neuronal / Region, Lineage, Class, Subclass and Cluster	Human Multiple Cortical Areas SMART-seq	0.0003687	1	6	188	MEIS2,NRP1,IFIH1,SLIT2,ABTB3,LOC101927314
ToppCell Atlas	e30ae7a12439f8a79820b13f03e822c1223fd0cb	ASK454-Mesenchymal|ASK454 / Donor, Lineage and Cell class of Lung cells from Dropseq	A Cellular Census of Human Lungs (Vieira Braga et al)	7.862e-09	0.0002227	14	191	VGLL3,PPP1R14A,SRGAP1,COL14A1,SLIT3,NFASC,WDR93,MAMDC2,GPM6B,RARRES2,LAMA4,HTRA3,OTX1,CDH13	ToppCell Atlas	b5d0bb563f5600d3f5cd2f7256736cb61bf93487	bone_marrow-Myeloid_Mac-Erythrophagocytic_macrophages|bone_marrow / Manually curated celltypes from each tissue	Cross-tissue immune cell analysis reveals tissue-specific features in humans	0.02132	1	22	189	APOC1,CLDN9,EPHX1,FGF13,LINC03070,HMOX1,KCNMA1,LGALS3,PRDX1,LGMN,BIRC7,RAB3IL1,TMEM176A,S100A11,PIEZO2,MAP1LC3C,SLC46A1,SLC7A8,QPRT,SMCO4,OLFML3,LINC01503	ToppCell Atlas	1c60eb06b1bb2e4e6fbb67adee47140833a8c602	E16.5-group-Fibroblast|E16.5-group / lineage hierarchy within sample groups	Mouse developmental Lung	0.0003687	1	6	188	SLIT2,NFIB,COL14A1,NEBL,WNT5A,SNAI1
ToppCell Atlas	fba36bba5b3b412d8812d9f5627f0550b94c61b6	SmallIntestine_GW_trimst-2-Neuronal-Glial_immature-Differentiating_glia|SmallIntestine_GW_trimst-2 / Per Region, Age_group, Lineage, cell class, cell type	Cells of the human intestinal tract mapped across space and time	7.862e-09	0.0002227	14	191	ERBB4,VGLL3,COL22A1,EYA1,GAS7,CRABP1,PDLIM4,ZNF536,ADGRB3,GPM6B,L1CAM,RGS16,PRIMA1,CRB1	ToppCell Atlas	a2da5debd10f27b1280b40141ef0bfef007cc72c	COVID-19-lung-Ciliated|COVID-19 / Disease (COVID-19 only), tissue and cell type	COVID-19 Autopsy Atlas (Lung, Liver, Kidney, Heart)	0.02132	1	22	189	TTLL10,DOC2A,TMEM190,SNTN,RGS22,DNAH6,ECT2L,LRRC71,EYA1,PRR29,AK8,ERICH3,CFAP77,DCDC1,ZBBX,TTC23L,CCDC33,DNAH3,EFHC2,DRAIC,MARCHF10,ARMC3	ToppCell Atlas	15484c05cb496cd98ed3f79a6134c5cec8f09a4d	COVID-19-kidney-T-cells-2|COVID-19 / Disease (COVID-19 only), tissue and cell type	COVID-19 Autopsy Atlas (Lung, Liver, Kidney, Heart)	0.0003687	1	6	188	TRAF1,IKZF1,ABTB3,HSPA1A,CARD11,MIAT
ToppCell Atlas	c18c6077cdad80c2c7cfd80d2cd8c5e7497fc18f	lung_parenchyma-Mesenchymal-Fibroblastic-Alveolar_fibroblasts-Hispanic_or_Latin_American|lung_parenchyma / Tissue groups, Lineages, Lineage subclass, Cell class Per Ethnicity	The Integrated Human Lung Cell Atlas	7.862e-09	0.0002227	14	191	PPP1R14A,PGF,RNF152,EFEMP2,ADGRB3,GDF10,CACNA1C-IT2,MAMDC2,NR2F1-AS1,GPM6B,RARRES2,LAMA4,PRICKLE3,CDH13	ToppCell Atlas	8b5ace3f67872976f125f6ccc0055893f5ce7b11	Banovich_Kropski_2020-lung_parenchyma-Epithelial-Airway_epithelium-Deuterosomal|lung_parenchyma / Tissue groups, Lineages, Lineage subclass, Cell class per Dataset	The Integrated Human Lung Cell Atlas	0.02132	1	22	189	DOC2A,CCDC74A,ADGRB2,BAIAP3,CKB,CCDC74B,FAM163A,DPCD,COCH,RPL39L,CEP78,ISYNA1,BTG3,AKAP14,DEUP1,POGLUT3,CENPU,MELTF-AS1,CCDC171,ARMC3,PRR32,HYLS1	ToppCell Atlas	5f8364b1cd81a883f56672726ff1e04cdb2be78c	Meyer_2019-lung_parenchyma-Endothelial-Lymphatic_EC|lung_parenchyma / Tissue groups, Lineages, Lineage subclass, Cell class per Dataset	The Integrated Human Lung Cell Atlas	0.0003687	1	6	188	OXGR1,KCNIP1,NRP2,SEMA3A,NR2F1,SEMA3D
ToppCell Atlas	06107849463a1ccb78a5ccd3ae31619ef6bedda3	Brain_organoid-organoid_Kanton_Nature-Organoid-2M-Radial_glial-RGCs_early_2|Organoid-2M / Sample Type, Dataset, Time_group, and Cell type.	Integration of Four Brain Organoid Datasets and One Fetal Brain Dataset	7.862e-09	0.0002227	14	191	FHAD1,S100A16,FANK1,MASP1,GDPD2,DRC1,GDF10,GNG12,GLIS3,RFX4,RSPO3,ARL4A,GYPC,TPBG	ToppCell Atlas	0994aba7a44577a8943af237c9c3575502d0584c	356C-Lymphocytic-Plasma_cell|Lymphocytic / Donor, Lineage, Cell class and subclass (all cells)	Tissue Stability Cell Atlas - Lung Cells	0.02132	1	22	189	CPNE5,CTSZ,FBXO16,MZB1,CHST15,LILRB4,KCNN3,SMOX,SEC61A1,PYCR1,SCNN1B,SDC1,SLC17A9,SEL1L3,SIL1,TP73,CLDN14,NT5DC2,LAMP5,TXNDC5,SPATS2,SLCO5A1	ToppCell Atlas	5e13725136114e42d3b59647cf25e0f3c53abb54	facs-Mammary_Gland-Mammary_Gland-18m|Mammary_Gland / Skin_Bladder_Kidney_Mammary_Gland - method, tissue, subtissue, age, lineage, cell ontology and free annotation	Mouse Aging Atlas- Tabula Muris Senis	0.0003687	1	6	188	GADD45B,CEBPB,NEDD9,FBXO32,HSPA1A,GUCY1B1
ToppCell Atlas	2b73fcd592d16cae8ded5e45c8fbf2d9adc8caad	facs-Lung-18m-Mesenchymal-fibroblast-adventitial_fibroblast-adventitial_fibroblast_l1|18m / method, tissue, age, lineage, sublineage, cell ontologies, cell type and subtype	Mouse Aging Atlas- Tabula Muris Senis (Lung and Trachea)	7.862e-09	0.0002227	14	191	PDGFRB,CPQ,CLEC11A,COL14A1,GAS7,PDLIM4,SLIT3,GDF10,ADAMTSL1,RARRES2,CD248,HTRA3,OPCML,LGALS1	ToppCell Atlas	dc36fdf26edbfd4646315faad5ea5c2fd25abf7f	kidney_cells-Adult_normal_reference-Immune-Myeloid-Macrophage_Dendritic-M2_Macrophage|kidney_cells / Celltypes from Cells and Nuclei per compartment and clinical group	Integrated Single-nucleus and Single-cell RNA-seq of the Adult Human Kidney	0.02132	1	22	189	RNASET2,BCAT1,CH25H,CEBPB,FKBP5,LILRB4,RAB31,IRAK3,AKAP13,HMOX1,ITGAM,LCP2,LINC02712,LGMN,PTPRE,REL,PLEKHO2,SLC9A9,TTYH3,TGFBI,TNFRSF1B,PIK3R5	ToppCell Atlas	03a7f6538cfddc230c0eab10c3613929addd7e33	droplet-Kidney-nan-3m-Endothelial-Pecam____Kidney_cortex_artery_cell|Kidney / Skin_Bladder_Kidney_Mammary_Gland - method, tissue, subtissue, age, lineage, cell ontology and free annotation	Mouse Aging Atlas- Tabula Muris Senis	0.0003687	1	6	188	MEIS2,DUSP26,THSD7A,CAVIN3,TGFB2,MMRN2
ToppCell Atlas	4dd9c8117c4499ed9bde127baf2598603a82080d	Neuron-Postmitotic-Inhibitory_Neuron|World / Primary Cells by Cluster	Comparison of human cortex and organoids	7.862e-09	0.0002227	14	191	ERBB4,MEG3,DSCAML1,HSPA1A,SOX6,ARX,POU3F4,ZNF536,FGD3,PRLHR,RENBP,NR2F2,GRIP2,TOX2	ToppCell Atlas	2e4c2618d06120f83cb4887dd3497b81984a8607	control-Lymphocytic-Plasmablast|Lymphocytic / Cohort 2 (Rhapsody WB + PBMC) with disease condition, lineage and cell classs	PBMC Atlas of COVID-19 Patients (Schulte-Schrepping et al.)	0.02132	1	22	189	CPNE5,TRIP13,COCH,GMNN,MZB1,FKBP11,LILRB4,XCR1,UBE2QL1,KCNN3,SMOX,SEC61A1,CRELD2,PYCR1,RPN1,SDC1,SLC17A9,PERP,TP73,NT5DC2,TXNDC5,SPATS2	ToppCell Atlas	c8530c9ff98666c64a94683261af4288cb790a7e	facs-Brain_Non-Myeloid-Cerebellum-3m-Macroglial-Oligodendrocyte_progenitor_cell|Brain_Non-Myeloid / Brain_Non-Myeloid_Brain_Myeloid - method, tissue, subtissue, age, lineage, cell ontology and free annotation	Mouse Aging Atlas- Tabula Muris Senis	0.0003687	1	6	188	KCNIP3,KCNIP1,NEU4,OPCML,SEMA3D,ELAVL4
ToppCell Atlas	f12959eebb4167e1aa03de05d7711a702c58b3c9	ASK440-Mesenchymal|ASK440 / Donor, Lineage and Cell class of Lung cells from Dropseq	A Cellular Census of Human Lungs (Vieira Braga et al)	7.862e-09	0.0002227	14	191	PPP1R14A,MEG3,COL14A1,SGCD,SLIT3,H19,GDF10,MAMDC2,GPM6B,RARRES2,CD248,LAMA4,GRIA1,HTRA3	ToppCell Atlas	235c24eeab5139f5821fccd5c879d8787682f4ef	10x_3'_v3-lymph_node_(10x_3'_v3)-myeloid-myeloid_granulocytic-neutrophil|lymph_node_(10x_3'_v3) / Per Platform+tissue_group, by lineage_subgroup, cell_group, cell_type	Immune and Hematologic Cells from 24 tissues of the Tabula Sapiens: a multiple organ single cell transcriptomic atlas of humans.	0.02132	1	22	189	ANPEP,ZDHHC19,BCL2A1,TNFRSF10C,ALDH1A2,CDA,CRISPLD2,MEGF9,KREMEN1,ETS2,SLC25A37,FCAR,NFAM1,IRAK3,PADI2,MAB21L3,NECAB2,PTGS2,S100A11,SECTM1,CMTM2,CD177	ToppCell Atlas	8d28f1848891f51299ee27adf35b5e0713c1ce49	Somatosensory_Cortex_(S1)-Non-neuronal-Macroglial-Oligodendrocyte|Somatosensory_Cortex_(S1) / Sample group (Anatomical region groups), lineage, cell class, cell subclass and cell type	Human Multiple Cortical Areas SMART-seq	0.0003687	1	6	188	ZNF536,ENPP2,OLIG1,HSPA2,PRIMA1,ST18
ToppCell Atlas	1726add3f392a061536b7aff72ba84303f4a0b1f	ASK454-Mesenchymal-Fibroblast|ASK454 / Donor, Lineage and Cell class of Lung cells from Dropseq	A Cellular Census of Human Lungs (Vieira Braga et al)	7.862e-09	0.0002227	14	191	VGLL3,PPP1R14A,SRGAP1,COL14A1,SLIT3,NFASC,WDR93,MAMDC2,GPM6B,RARRES2,LAMA4,HTRA3,OTX1,CDH13	ToppCell Atlas	711181ca3b9102fb155168b646b0a9b09ff215b2	Ciliated|World / shred by cell class for parenchyma	Respiratory Tissues from Nasal Brushing to Parenchyma	0.02132	1	22	189	TTLL10,DOC2A,ANKRD66,TMEM190,PLPP2,CCDC74A,SNTN,CCDC74B,DNAH6,LRRC71,PRR29,RSPH14,AKAP14,LINC01571,ERICH3,LGALS13,CFAP77,DCDC1,ZBBX,EFHC2,MARCHF10,ARMC3	ToppCell Atlas	e78d4f7a5d28c77503cb041ff585d13df4c88bd2	21-Trachea-Epithelial-Neuroendocrine|Trachea / Age, Tissue, Lineage and Cell class	Human Fetal Lung in Development	0.0003687	1	6	188	SPOCK1,DUSP26,PROX1-AS1,ELAVL4,ST18,MIAT
ToppCell Atlas	387296b5377ef6839f0812e5b3529a10b5f7d530	ASK440-Mesenchymal-Fibroblast|ASK440 / Donor, Lineage and Cell class of Lung cells from Dropseq	A Cellular Census of Human Lungs (Vieira Braga et al)	7.862e-09	0.0002227	14	191	PPP1R14A,MEG3,COL14A1,SGCD,SLIT3,H19,GDF10,MAMDC2,GPM6B,RARRES2,CD248,LAMA4,GRIA1,HTRA3	ToppCell Atlas	90106da6044301bd2711547b5d57509f15cda2df	kidney_cells-Adult_normal_reference-Immune-Myeloid-Macrophage_Dendritic|kidney_cells / Celltypes from Cells and Nuclei per compartment and clinical group	Integrated Single-nucleus and Single-cell RNA-seq of the Adult Human Kidney	0.02132	1	22	189	RNASET2,BCAT1,CH25H,CEBPB,FKBP5,LILRB4,RAB31,IRAK3,AKAP13,HMOX1,ITGAM,LCP2,LINC02712,LGMN,PTPRE,REL,PLEKHO2,SLC9A9,TTYH3,TGFBI,TNFRSF1B,PIK3R5	ToppCell Atlas	19672d284fe89c9c3c7697514ca1f659329c34f4	facs-Pancreas-Endocrine-3m-Endothelial-endothelial_cell|Pancreas / Large_Intestine_Pancreas_Liver - method, tissue, subtissue, age, lineage, cell ontology and free annotation	Mouse Aging Atlas- Tabula Muris Senis	0.0003687	1	6	188	PDGFRB,NRP2,NRP1,CAVIN3,SLIT3,MMRN2
ToppCell Atlas	10a9db1caa0fdb51ace8537f42b2c66f7c97e0f5	droplet-Lung-21m-Mesenchymal|21m / method, tissue, age, lineage, sublineage, cell ontologies, cell type and subtype	Mouse Aging Atlas- Tabula Muris Senis (Lung and Trachea)	7.862e-09	0.0002227	14	191	VGLL3,PPP1R14A,NDRG2,CPQ,TNFRSF19,NEBL,SCUBE2,SLIT3,MAMDC2,GPM6B,RARRES2,LAMA4,HTRA3,NR2F2	ToppCell Atlas	f363bca22d9c5beed361fef5421e37438579e0e0	SmallIntestine_GW_trimst-2-Epithelial-mature_enterocytic-Colonocyte|SmallIntestine_GW_trimst-2 / Per Region, Age_group, Lineage, cell class, cell type	Cells of the human intestinal tract mapped across space and time	0.02132	1	22	189	TMC4,SLC4A4,CA12,CDA,CKB,LINC02554,ESPN,SLC26A2,GPA33,FOXD2,SDCBP2,HPN,TMEM52,LGALS3,LINC00278,LCN15,PROC,LINC02441,FRMD1,PERP,NEU4,TFF3	ToppCell Atlas	14c1c88a944c66f2eaac1ce7526815dcce1f5147	Pericytes-IPF_03|World / lung cells shred on cell class, cell subclass, sample id	Pathobiology of Pulmonary Fibrosis (Reyfman et al., 2019)	0.0003687	1	6	188	PDGFRB,COL14A1,ADGRL3,NTRK2,ANO1,SEMA3D
ToppCell Atlas	8ccc2cbebea15766efa756adf2c0763322d61ce1	Krasnow_2020-lung_parenchyma-Endothelial-Lymphatic_EC|lung_parenchyma / Tissue groups, Lineages, Lineage subclass, Cell class per Dataset	The Integrated Human Lung Cell Atlas	8.406e-09	0.0002381	14	192	LETR1,FZD9,CTHRC1,PRXL2A,PDLIM4,KLHL4,NR2F1-AS1,GPM6A,LAMA4,OPCML,NR2F2,RGS16,ARL4A,TPBG	ToppCell Atlas	c26428871dc3261327d89cacaba6e21e004ff1f3	343B-Lymphocytic-ILC|Lymphocytic / Donor, Lineage, Cell class and subclass (all cells)	Tissue Stability Cell Atlas - Lung Cells	0.02132	1	22	189	ADCY3,ZNF398,COL6A2,ZZZ3,KIF19,ELK3,BBC3,USP20,LINC00467,DMKN,ITGB1,KCNA3,B3GALT6,FGFBP3,MEF2A,C2orf42,SLC4A2,SLC12A4,TET1,PHF8,CLUH,ZNF217	ToppCell Atlas	16b2db6cd58fa322470597ff36532d2f3c5b620f	Mid-temporal_gyrus_(MTG)-Non-neuronal-Macroglial-Astrocyte|Mid-temporal_gyrus_(MTG) / Sample group (Anatomical region groups), lineage, cell class, cell subclass and cell type	Human Multiple Cortical Areas SMART-seq	0.0003792	1	6	189	HPSE2,FBLN1,PAMR1,FAM107A,PAX6,PRDM16
ToppCell Atlas	d2161842a38146261847fc9061ba9322e0f087e0	facs-Brain_Non-Myeloid-Cortex_-18m-Macroglial-astrocyte|Brain_Non-Myeloid / Brain_Non-Myeloid_Brain_Myeloid - method, tissue, subtissue, age, lineage, cell ontology and free annotation	Mouse Aging Atlas- Tabula Muris Senis	8.406e-09	0.0002381	14	192	NDRG2,FGFR3,PRXL2A,ID4,CHST1,PPP1R3C,SLITRK2,PANTR1,GPM6A,RFX4,FAM107A,NR2E1,TSPAN7,PAX6	ToppCell Atlas	d1bd3b5ac32459929e556fb3a4fe8e1e15f6e658	356C-Lymphocytic-Plasma_cell-|Lymphocytic / Donor, Lineage, Cell class and subclass (all cells)	Tissue Stability Cell Atlas - Lung Cells	0.02132	1	22	189	CPNE5,CTSZ,FBXO16,MZB1,CHST15,LILRB4,KCNN3,SMOX,SEC61A1,PYCR1,SCNN1B,SDC1,SLC17A9,SEL1L3,SIL1,TP73,CLDN14,NT5DC2,LAMP5,TXNDC5,SPATS2,SLCO5A1	ToppCell Atlas	98f517af255ef234eefc3ed7e6c1d63331ab8af0	droplet-Lung-30m-Hematologic-myeloid-alveolar_macrophage-alveolar_macrophage|30m / method, tissue, age, lineage, sublineage, cell ontologies, cell type and subtype	Mouse Aging Atlas- Tabula Muris Senis (Lung and Trachea)	0.0003792	1	6	189	F7,PLIN2,GMPR,SHTN1,CHD5,CARD11
ToppCell Atlas	14a816ef116aa992f86edab411f043cf7d07fe04	facs-Heart-LA-3m-Endothelial-endothelial_cell_of_endocardium|Heart / Tongue_Heart_Limb_Muscle_Aorta_Diaphragm - method, tissue, subtissue, age, lineage, cell ontology and free annotation	Mouse Aging Atlas- Tabula Muris Senis	8.406e-09	0.0002381	14	192	EYA1,CTHRC1,SMPD3,CNR1,H19,BMP6,NUAK1,KLHL4,GPM6A,NPR3,NR2F2,ARL4A,FRRS1,CDH13	ToppCell Atlas	f5dc500f77f04a110dd4a65cf4c03068a495dbdb	ASK452-Immune-T_cell|Immune / Donor, Lineage and Cell class of Lung cells from Dropseq	A Cellular Census of Human Lungs (Vieira Braga et al)	0.02132	1	22	189	ODF2L,PPFIA2,IFITM1,TNFRSF25,CD6,CD7,CDKN1B,PCED1B,LINC00426,EIF4A2,CD96,ARID5B,GZMM,LAG3,RPSA,ZC3H12D,ZSCAN5A,NSD3,RESF1,EHMT1,MIAT,ZDHHC17	ToppCell Atlas	1821ae4a6e37ee4c6308071883f3f447a7c53c53	droplet-Pancreas-PANCREAS-30m-Mesenchymal-pancreatic_stellate_cell|Pancreas / Large_Intestine_Pancreas_Liver - method, tissue, subtissue, age, lineage, cell ontology and free annotation	Mouse Aging Atlas- Tabula Muris Senis	0.0003792	1	6	189	BNC2,PDGFRB,NRP1,SLIT2,FBLN1,COL14A1
ToppCell Atlas	babab4765142ccbdf601d12b4c55e0d4e9ba64fc	renal_cortex_nuclei-Adult_normal_reference-Epithelial-Renal_corpuscle_epithelial_cell-glomerular_visceral_epithelial_cell-Degenerative_Podocyte|renal_cortex_nuclei / Celltypes from Cells and Nuclei per compartment and clinical group	Integrated Single-nucleus and Single-cell RNA-seq of the Adult Human Kidney	8.406e-09	0.0002381	14	192	INSYN1,PDGFRB,NDRG2,S100A6,MIR1182,EFEMP2,CHST1,SPATA18,NFASC,SLITRK2,TMEM150C,NPR3,RARRES2,LGALS1	ToppCell Atlas	a0634d72bfdd5f93877724ed6480b50a3a046f71	ILEUM-inflamed-(5)_Plasma-(5)_IgA_plasma_cells|(5)_Plasma / shred on tissue, inflammation_status, cell class(v3), cell subclass (v2)	Human Ileal Immune cells from Crohn's Disease	0.02132	1	22	189	ODF2L,ZFP36L2,TSC22D3,HERC5,ARID5B,NR5A1,GNAS,HNRNPH1,LINC00309,LMNA,MIR29B2CHG,AHNAK,TRA2A,NOP53,PPP2R5C,NSD3,FAM118A,CLMN,FNBP1,TFF3,ZFP36,ZBTB38	ToppCell Atlas	04978106d52662228e22912665bdfb5d4a326bb4	respiratory_airway-Endothelial-Lymphatic_EC-Lymphatic_EC_mature-European|respiratory_airway / Tissue groups, Lineages, Lineage subclass, Cell class Per Ethnicity	The Integrated Human Lung Cell Atlas	0.0003792	1	6	189	KCNIP1,NRP2,SEMA3A,NR2F1,SEMA3D,GYPC
ToppCell Atlas	2c6406bc97c3224099b94a43f2890f057b528fa6	facs-Aorta-Heart-18m-Mesenchymal-fibroblast_of_cardiac_tissue|Aorta / Tongue_Heart_Limb_Muscle_Aorta_Diaphragm - method, tissue, subtissue, age, lineage, cell ontology and free annotation	Mouse Aging Atlas- Tabula Muris Senis	8.406e-09	0.0002381	14	192	PDGFRB,MEG3,NDRG2,CPQ,CLEC11A,EFEMP2,GAS7,GDF10,GPM6B,FBLN7,RARRES2,CD248,HTRA3,LGALS1	ToppCell Atlas	e71738a3a84be93053d1ed20d030e4c606f8f402	mild_COVID-19_(asymptomatic)-Neutrophil|World / disease group, cell group and cell class (v2)	PBMC Atlas of COVID-19 and Influenza Patients (Lee et al.)	0.02141	1	10	66	BCL2A1,LDLRAD4,CDA,RSAD2,CDC42EP2,HSPA6,CERS4,RFC2,SLC22A15,CMTM2	ToppCell Atlas	79bb2593ad5d17f94b17972884241f03a0f43770	COPD-Epithelial-Mesothelial|COPD / Disease state, Lineage and Cell class	Resident Cell Populations in IPF and COPD	0.0003792	1	6	189	MEIS2,SLIT2,NR2F1-AS1,NR2F1,GALNT9,SLIT3
ToppCell Atlas	e4a7f2673f801b008ca67291db2fb2b9fd2955b8	facs-Pancreas-Exocrine-3m-Mesenchymal|Pancreas / Large_Intestine_Pancreas_Liver - method, tissue, subtissue, age, lineage, cell ontology and free annotation	Mouse Aging Atlas- Tabula Muris Senis	8.406e-09	0.0002381	14	192	VGLL3,PDGFRB,S100A6,COL14A1,NID2,SLC43A3,SLIT3,GDF10,GPM6B,ADAMTSL1,RARRES2,CD248,HTRA3,RSPO3	ToppCell Atlas	d6b202d9f5bebaac23b34b689ad306549dec0593	Globus_pallidus-Neuronal-Inhibitory-iN1(Gad1Gad2_Th)-Igfbp4-Inhibitory_Neuron.Gad1Gad2.Igfbp4.Adora1_(Striatum,_interneuron)-|Globus_pallidus / BrainAtlas - Mouse McCarroll V32	Mouse Adult Brain Overview (690k cells, 9 regions, 565 cell clusters)	0.02141	1	10	66	AQP3,SLC46A2,CNR2,CPS1,GPR156,PAUPAR,KCNA3,SNORA47,GLRA4,XPNPEP2	ToppCell Atlas	544d95df910f1b276995624509a7e41b219baca0	droplet-Kidney-KIDNEY-30m-Mesenchymal-nan|Kidney / Skin_Bladder_Kidney_Mammary_Gland - method, tissue, subtissue, age, lineage, cell ontology and free annotation	Mouse Aging Atlas- Tabula Muris Senis	0.0003792	1	6	189	PDGFRB,DLK1,FBLN1,CAMK2A,NR2F1,SEMA3D
ToppCell Atlas	bcc499f4c7ba2898ecd9c47bf68c92ed359b81ba	Neuron-Postmitotic-Inhibitory_Neuron-SST-MGE1|World / Primary Cells by Cluster	Comparison of human cortex and organoids	8.406e-09	0.0002381	14	192	ERBB4,MEG3,DSCAML1,HSPA1A,SOX6,ARX,POU3F4,ZNF536,FGD3,PRLHR,RENBP,NR2F2,GRIP2,TOX2	ToppCell Atlas	4a714cf035b22da103054098f85f9170c56e9e83	Globus_pallidus-Neuronal-Inhibitory-iN1(Gad1Gad2_Th)-Igfbp4-Inhibitory_Neuron.Gad1Gad2.Igfbp4.Adora1_(Striatum,_interneuron)|Globus_pallidus / BrainAtlas - Mouse McCarroll V32	Mouse Adult Brain Overview (690k cells, 9 regions, 565 cell clusters)	0.02141	1	10	66	AQP3,SLC46A2,CNR2,CPS1,GPR156,PAUPAR,KCNA3,SNORA47,GLRA4,XPNPEP2	ToppCell Atlas	0d18ea72bd58d32a8ab9a61cf97f5786642f804b	Fetal_29-31_weeks-Endothelial-endothelial_cell_of_lymph_vessel-D062|Fetal_29-31_weeks / Lineage, Cell type, age group and donor	Human Lung Cells in 3 Age Groups (Wang et al.)	0.0003792	1	6	189	KCNIP1,NRP2,SEMA3A,LRRN2,ARL4A,SEMA3D
ToppCell Atlas	344808f331401623004ffbc2bd91a3dfef68fafa	Krasnow_2020-lung_parenchyma-Endothelial-Lymphatic_EC-Lymphatic_EC_mature|lung_parenchyma / Tissue groups, Lineages, Lineage subclass, Cell class per Dataset	The Integrated Human Lung Cell Atlas	8.406e-09	0.0002381	14	192	LETR1,FZD9,CTHRC1,PRXL2A,PDLIM4,KLHL4,NR2F1-AS1,GPM6A,LAMA4,OPCML,NR2F2,RGS16,ARL4A,TPBG	ToppCell Atlas	cca7f23485b9d1a1c96134b6ca85dc7dba0c0522	droplet-Heart-HEART_(LV+RV_ONLY)-30m-Myeloid-mast_cell|Heart / Tongue_Heart_Limb_Muscle_Aorta_Diaphragm - method, tissue, subtissue, age, lineage, cell ontology and free annotation	Mouse Aging Atlas- Tabula Muris Senis	0.02148	1	19	157	IFITM1,STX11,TNFSF14,SLC16A3,CEBPB,LTB4R,FGR,EMB,GLRX,LILRB4,LGALS3,ASPRV1,PTPN6,TMEM40,SCNN1A,RAB11FIP1,RETN,CPA6,CD177	ToppCell Atlas	356bcfa3eacfccec973dfce5ab8d728a08697f7d	Parenchyma_lung-Mesenchymal-Fibroblastic-Peribronchial_fibroblasts-Peribronchial_fibroblasts_L.2.1.3.1|Parenchyma_lung / Tissue groups, Lineages, Lineage subclass, Cell_type2, Cell_subtypes_L4L5-Leiden	The Integrated Human Lung Cell Atlas	0.0003792	1	6	189	PDGFRB,LINC01140,FBLN1,CLEC11A,COL14A1,NR2F1
ToppCell Atlas	66a13ea8e1cf701834bb56eabe705e7b41f6eeaa	SmallIntestine_GW_trimst-1-Mesenchymal-stromal_related-ICC|SmallIntestine_GW_trimst-1 / Per Region, Age_group, Lineage, cell class, cell type	Cells of the human intestinal tract mapped across space and time	8.406e-09	0.0002381	14	192	DOK6,COL22A1,MEG3,CLEC11A,AMPD3,NFASC,GDF10,PRSS35,NPR3,HTRA3,LGALS1,GUCA1A,GYPC,LY6H	ToppCell Atlas	6315aef4b9bf673069d43a730d4e940011509ac1	E15.5-Hematopoietic|E15.5 / developmental_time, Lineage, Cell group, Cell type, Cell type_cellcyc-phase	LungMAP â€” Genomic, epigenomic and biophysical cues controlling the emergence of the gas exchange niche in the mouse lung	0.02148	1	19	157	LTB4R,EPB41,SLC15A3,SLC25A37,EMB,B4GALNT1,GLRX,GPX1,NFAM1,CD300A,IRF5,ITGAM,LCP2,LGALS3,APBB1IP,PTPN6,TFEC,ARHGAP15,UNC93B1	ToppCell Atlas	2ce330d8078833c05775c481e73770f9ee4a5c88	droplet-Kidney-nan-21m-Endothelial-kidney_cortex_artery_cell|Kidney / Skin_Bladder_Kidney_Mammary_Gland - method, tissue, subtissue, age, lineage, cell ontology and free annotation	Mouse Aging Atlas- Tabula Muris Senis	0.0003792	1	6	189	MEIS2,DUSP26,THSD7A,CAVIN3,TGFB2,MMRN2
ToppCell Atlas	47aed7c8e6f5ce1084821212a04f568319e65fd6	facs-Aorta-Heart-18m-Mesenchymal-nan|Aorta / Tongue_Heart_Limb_Muscle_Aorta_Diaphragm - method, tissue, subtissue, age, lineage, cell ontology and free annotation	Mouse Aging Atlas- Tabula Muris Senis	8.406e-09	0.0002381	14	192	PDGFRB,MEG3,NDRG2,CPQ,CLEC11A,EFEMP2,GAS7,GDF10,GPM6B,FBLN7,RARRES2,CD248,HTRA3,LGALS1	ToppCell Atlas	b352aa37d662629db6a9c6def9ee6d7c49a9071c	Goblet|World / Class top	Mouse Adult Trachea	0.02148	1	19	157	ENC1,CLDN10,CREB3L1,GCNT3,CHRM1,AMIGO3,FKBP11,SLC12A8,GMDS,PADI2,LTF,PYCR1,TESC,SLC6A13,SOX9,SEL1L3,ENTREP2,CLDN14,OLFML3	ToppCell Atlas	e8dc509a3229a483e8d5656c28f4cbe317b24149	primary_auditory_cortex_(A1C)-Non-neuronal-Macroglial-Oligodendrocyte|primary_auditory_cortex_(A1C) / Sample group (Anatomical region groups), lineage, cell class, cell subclass and cell type	Human Multiple Cortical Areas SMART-seq	0.0003792	1	6	189	ZNF536,ENPP2,OLIG1,HSPA2,PRIMA1,ST18
ToppCell Atlas	847822514d747a21d5eb40e04ba9a023fd32bd65	facs-Heart-LA-3m-Endothelial-endocardial_cell|Heart / Tongue_Heart_Limb_Muscle_Aorta_Diaphragm - method, tissue, subtissue, age, lineage, cell ontology and free annotation	Mouse Aging Atlas- Tabula Muris Senis	8.406e-09	0.0002381	14	192	EYA1,CTHRC1,SMPD3,CNR1,H19,BMP6,NUAK1,KLHL4,GPM6A,NPR3,NR2F2,ARL4A,FRRS1,CDH13	ToppCell Atlas	19c0599a669803c4db1f174de1ce755e562a50a3	PBMC_fresh-frozen-Severe-critical_convalescent_d42-56-Myeloid-Dendritic-conventional_dendritic_cell-DC_c1-CLEC9A|Severe-critical_convalescent_d42-56 / Compartment, severity and other cell annotations on 10x 3' data (130k)	Large Scale COVID-19 Single Cell Data (Ren et al.)	0.02148	1	19	157	WDFY4,CCND1,DST,GSDME,MRC2,DOCK1,CTTNBP2,FLNC,XCR1,ZNF503,HSD11B2,HTR3A,LRP5,MYO1E,ENPP2,LGMN,RAVER2,SH3BP4,STOX2	ToppCell Atlas	34f334412dae2de1b6f731024a8b6191ff36a094	caecum-Mast|caecum / Manually curated celltypes from each tissue	Cross-tissue immune cell analysis reveals tissue-specific features in humans	0.0003792	1	6	189	ZNF667-AS1,BNC2,TMEM154,MEIS2,GMPR,CAPG
ToppCell Atlas	6d4fe7ea278efa4b9d43f8a3c282bc0e0e9abaea	facs-Aorta-Heart-18m-Mesenchymal|Aorta / Tongue_Heart_Limb_Muscle_Aorta_Diaphragm - method, tissue, subtissue, age, lineage, cell ontology and free annotation	Mouse Aging Atlas- Tabula Muris Senis	8.406e-09	0.0002381	14	192	PDGFRB,MEG3,NDRG2,CPQ,CLEC11A,EFEMP2,GAS7,GDF10,GPM6B,FBLN7,RARRES2,CD248,HTRA3,LGALS1	ToppCell Atlas	241c983fc3fc5c98113baf27e03ff0eede611bd8	droplet-Heart-HEART_(LV+RV_ONLY)-30m-Myeloid|Heart / Tongue_Heart_Limb_Muscle_Aorta_Diaphragm - method, tissue, subtissue, age, lineage, cell ontology and free annotation	Mouse Aging Atlas- Tabula Muris Senis	0.02148	1	19	157	IFITM1,STX11,TNFSF14,SLC16A3,CEBPB,LTB4R,FGR,EMB,GLRX,LILRB4,LGALS3,ASPRV1,PTPN6,TMEM40,SCNN1A,RAB11FIP1,RETN,CPA6,CD177	ToppCell Atlas	53ad3ad1133c4c638b12854a79c3bfa1987789cc	Mid-temporal_gyrus_(MTG)-Non-neuronal-Macroglial-Oligodendrocyte-Oligo_L4-6_OPALIN|Mid-temporal_gyrus_(MTG) / Sample group (Anatomical region groups), lineage, cell class, cell subclass and cell type	Human Multiple Cortical Areas SMART-seq	0.0003792	1	6	189	ZNF536,ENPP2,OLIG1,HSPA2,PRIMA1,ST18
ToppCell Atlas	8937a59f6bbe07f671bdabbd3707dc9c17a14cd9	facs-Pancreas-Exocrine-3m-Mesenchymal-pancreatic_stellate_cell|Pancreas / Large_Intestine_Pancreas_Liver - method, tissue, subtissue, age, lineage, cell ontology and free annotation	Mouse Aging Atlas- Tabula Muris Senis	8.406e-09	0.0002381	14	192	VGLL3,PDGFRB,S100A6,COL14A1,NID2,SLC43A3,SLIT3,GDF10,GPM6B,ADAMTSL1,RARRES2,CD248,HTRA3,RSPO3	ToppCell Atlas	c3451b33780499fd62672e7cd71c7e8cb6ccc2c5	facs-Limb_Muscle-Muscle_forelimb_and_hindlimb-18m-Myeloid-nan|Limb_Muscle / Tongue_Heart_Limb_Muscle_Aorta_Diaphragm - method, tissue, subtissue, age, lineage, cell ontology and free annotation	Mouse Aging Atlas- Tabula Muris Senis	0.02148	1	19	157	PAQR7,ANKRD63,LTB4R,PTPN18,NR2F6,SLC15A3,GLRX,LILRB4,NFAM1,CD300A,ITGAM,LCP2,LGALS3,LTF,LGMN,PTPN6,NRROS,PIK3R5,CD177	ToppCell Atlas	8e945941ab3c1a2f6050f54bba34ecd105c2013c	kidney_(cortex)_52-year-old_RenalCancer_female-epithelial_cell-kidney_loop_of_Henle_thick_ascending_limb_epithelial_cell|kidney_(cortex)_52-year-old_RenalCancer_female / Per sample, Lineage, Cell type	Adult human kidney single cell transcriptional and chromatin accessibility profiling	0.0003792	1	6	189	ERBB4,AJAP1,COL14A1,NTRK2,SIM2,MALRD1
ToppCell Atlas	545fa59683a2af6e42b5e8dcc23bad17fbafd115	SmallIntestine_GW_trimst-1-Mesenchymal-stromal_related|SmallIntestine_GW_trimst-1 / Per Region, Age_group, Lineage, cell class, cell type	Cells of the human intestinal tract mapped across space and time	8.406e-09	0.0002381	14	192	DOK6,COL22A1,MEG3,CLEC11A,AMPD3,NFASC,GDF10,PRSS35,NPR3,HTRA3,LGALS1,GUCA1A,GYPC,LY6H	ToppCell Atlas	d4908cafd8870c1c225817f589ea2bce116ac7ab	Smart-seq2-tissue-resident_(Smart-seq2)-myeloid-myeloid_macrophage-microglial_cell|tissue-resident_(Smart-seq2) / Per Platform+tissue_group, by lineage_subgroup, cell_group, cell_type	Immune and Hematologic Cells from 24 tissues of the Tabula Sapiens: a multiple organ single cell transcriptomic atlas of humans.	0.02148	1	19	157	ZNF618,APOC1,SHTN1,RNASET2,DST,MED12L,PALD1,LILRB4,GPX1,PADI2,MIR3141,SERPINF1,GLDN,LINC02432,SPP1,CYFIP1,LINC01091,WNT5A,OLFML3	ToppCell Atlas	4dc32b463546bbe7250dddd281b92ad17ec22da1	droplet-Lung-LUNG-1m-Mesenchymal-bronchial_smooth_muscle_cell|Lung / Lung_Trachea - method, tissue, subtissue, age, lineage, cell ontology and free annotation	Mouse Aging Atlas- Tabula Muris Senis	0.0003792	1	6	189	BNC2,ENPP2,SORCS2,OPCML,GUCY1B1,DIXDC1
ToppCell Atlas	ac1477433704573f95111eee6263b93668d2845e	facs-Pancreas-Exocrine-3m-Mesenchymal-pancreatic_stellate_cell|Pancreas / Large_Intestine_Pancreas_Liver - method, tissue, subtissue, age, lineage, cell ontology and free annotation	Mouse Aging Atlas- Tabula Muris Senis	8.406e-09	0.0002381	14	192	VGLL3,PDGFRB,S100A6,COL14A1,NID2,SLC43A3,SLIT3,GDF10,GPM6B,ADAMTSL1,RARRES2,CD248,HTRA3,RSPO3	ToppCell Atlas	eb64a4e89843895d16015c7d51805f164ed7ea5b	droplet-Kidney-nan-18m-Myeloid-nan|Kidney / Skin_Bladder_Kidney_Mammary_Gland - method, tissue, subtissue, age, lineage, cell ontology and free annotation	Mouse Aging Atlas- Tabula Muris Senis	0.02148	1	19	157	CH25H,SLC16A3,CD72,ABCG1,NR2F6,SLC15A3,FAM184B,GNGT2,LILRB4,PADI2,ITGA4,ITGAM,MARCKS,MEF2A,PIM1,PTPRE,NFKBIZ,TGFBI,SH3PXD2B	ToppCell Atlas	12c7b7c269df15b5f206159eb3cbb8662f2fbb6e	renal_cortex_nuclei-Adult_normal_reference-Endothelial-lymphatic_endothelial_cell|renal_cortex_nuclei / Celltypes from Cells and Nuclei per compartment and clinical group	Integrated Single-nucleus and Single-cell RNA-seq of the Adult Human Kidney	0.0003792	1	6	189	KCNIP1,NRP2,SEMA3A,NR2F1-AS1,ARL4A,SEMA3D
ToppCell Atlas	2cc712186e37fb21a964c032765c36a8b4a852cf	droplet-Lung-18m-Mesenchymal-myofibroblast|18m / method, tissue, age, lineage, sublineage, cell ontologies, cell type and subtype	Mouse Aging Atlas- Tabula Muris Senis (Lung and Trachea)	8.406e-09	0.0002381	14	192	PDGFRB,PPP1R14A,MEG3,NDRG2,PGF,ADCY5,TNFRSF19,ID4,FRMPD3,RARRES2,NTRK3,LAMA4,GUCY1B1,AJUBA	ToppCell Atlas	92cd58b62e46b93f90e05657fd201404ccae6ddb	facs-Limb_Muscle-Muscle_forelimb_and_hindlimb-18m-Myeloid|Limb_Muscle / Tongue_Heart_Limb_Muscle_Aorta_Diaphragm - method, tissue, subtissue, age, lineage, cell ontology and free annotation	Mouse Aging Atlas- Tabula Muris Senis	0.02148	1	19	157	PAQR7,ANKRD63,LTB4R,PTPN18,NR2F6,SLC15A3,GLRX,LILRB4,NFAM1,CD300A,ITGAM,LCP2,LGALS3,LTF,LGMN,PTPN6,NRROS,PIK3R5,CD177	ToppCell Atlas	287e59104687fe1665232c52993889f0f2c97f17	droplet-Lung-LUNG-1m-Myeloid-Alveolar_Macrophage|Lung / Lung_Trachea - method, tissue, subtissue, age, lineage, cell ontology and free annotation	Mouse Aging Atlas- Tabula Muris Senis	0.0003792	1	6	189	TMEM154,F7,PLIN2,GMPR,SHTN1,CARD11
ToppCell Atlas	ff4b728a55c2550c806c47e9ae3d057c35df8464	droplet-Lung-30m-Mesenchymal-fibroblast-alveolar_fibroblast-alveolar_fibroblast_l49|30m / method, tissue, age, lineage, sublineage, cell ontologies, cell type and subtype	Mouse Aging Atlas- Tabula Muris Senis (Lung and Trachea)	8.406e-09	0.0002381	14	192	VGLL3,PPP1R14A,NDRG2,ADCY2,TNFRSF19,VLDLR,NEBL,SCUBE2,MAMDC2,GPM6B,RARRES2,LAMA4,GRIA1,NR2F2	ToppCell Atlas	a98d06cef80bfe8481b0940abce2b29675e45812	PBMC_fresh-frozen-Mild-Moderate_convalescent_d36-51-Myeloid-Macrophage-macrophage,_alveolar-Macro_c2-CCL3L1|Mild-Moderate_convalescent_d36-51 / Compartment, severity and other cell annotations on 10x 3' data (130k)	Large Scale COVID-19 Single Cell Data (Ren et al.)	0.02148	1	19	157	ARHGAP23,TNFRSF10C,ALDH1A2,ELAVL4,TMEM88,CDC42EP2,NAPRT,IRAK3,MARCKS,DEUP1,ENPP2,PTGS2,RXRA,SECTM1,TFEC,TECTA,TIMP2,SH3BP4,PLSCR4	ToppCell Atlas	a5306561026e4dfcc39beeb785e5108ac595d136	facs-Kidney-nan-3m-Mesenchymal-mesangial_cell|Kidney / Skin_Bladder_Kidney_Mammary_Gland - method, tissue, subtissue, age, lineage, cell ontology and free annotation	Mouse Aging Atlas- Tabula Muris Senis	0.0003792	1	6	189	PDGFRB,FBLN1,COL14A1,WNT7B,ANO1,GUCY1B1
ToppCell Atlas	2d3790bd80a7f214b37094121a2a86ff16362569	droplet-Lung-30m-Mesenchymal-fibroblast-alveolar_fibroblast|30m / method, tissue, age, lineage, sublineage, cell ontologies, cell type and subtype	Mouse Aging Atlas- Tabula Muris Senis (Lung and Trachea)	8.406e-09	0.0002381	14	192	VGLL3,PPP1R14A,NDRG2,ADCY2,TNFRSF19,VLDLR,NEBL,SCUBE2,MAMDC2,GPM6B,RARRES2,LAMA4,GRIA1,NR2F2	ToppCell Atlas	e9eb56a1dd96bd2e9725a20f2cf70ddeab811bd6	T_cells-GNLY+GZMB+_T_cells|World / Immune cells in Rheumatoid Arthritis Joint Synovial Tissues	Rheumatoid Arthritis and Lupus Nephritis Atlas	0.02148	1	19	157	AOAH,RUNX3,MYOM2,DUSP2,ARL4C,NMUR1,FGR,CD300A,SBK1,BTBD17,KLRD1,LCK,SYTL3,SMAD7,PRKCH,CCDC88C,RORA,RAP1GAP2,BCL11B	ToppCell Atlas	1e4d7e8dc98b3d70351e6a6c2aaf9ca01f141b8f	droplet-Pancreas-PANCREAS-30m-Mesenchymal-pancreatic_stellate_cell|Pancreas / Large_Intestine_Pancreas_Liver - method, tissue, subtissue, age, lineage, cell ontology and free annotation	Mouse Aging Atlas- Tabula Muris Senis	0.0003792	1	6	189	BNC2,PDGFRB,NRP1,SLIT2,FBLN1,COL14A1
ToppCell Atlas	69f5e759c0925daa37e0177a9cc3154842906bf6	facs-Brain_Non-Myeloid-Cortex_-18m-Neuronal-nan|Brain_Non-Myeloid / Brain_Non-Myeloid_Brain_Myeloid - method, tissue, subtissue, age, lineage, cell ontology and free annotation	Mouse Aging Atlas- Tabula Muris Senis	8.442e-09	0.0002392	13	161	ANKRD35,CHD5,PRKAR1B,TSPYL5,ATP2B2,PSD,CDK5R2,IQSEC3,CAMK2A,ZMAT4,RSPO3,FAM163B,LY6H	ToppCell Atlas	105f2711d7bae3be36714954e103c61cf021f957	PND07-28-samps-Lymphocyte|PND07-28-samps / Age Group, Lineage, Cell class and subclass	Mouse_Lung_DevAtlas	0.02148	1	19	157	ASS1,RUNX3,CD6,CD7,ACAP1,RIPOR2,DTX1,CD96,NLRC5,SYTL1,KLRD1,LCK,SYTL3,PACSIN1,RASA3,ARHGAP15,THY1,BCL11B,TDRD5	ToppCell Atlas	2be9b56c36e2e4a3e1f2a44abf6e0a4f7c2794ce	LargeIntestine_GW_trimst-1-Neuronal-neuron_precursor-cycling_neuroblast|LargeIntestine_GW_trimst-1 / Per Region, Age_group, Lineage, cell class, cell type	Cells of the human intestinal tract mapped across space and time	0.0003792	1	6	189	CLVS1,ADGRL3,ASS1,ELAVL4,ST18,MIAT
ToppCell Atlas	ee676845a4664b7e19b843f586be3deb8bdeed95	Mid-temporal_gyrus_(MTG)-Neuronal-GABAergic_Inh-GABA_PAX6-Inh_L1_PAX6_CA4|Mid-temporal_gyrus_(MTG) / Sample group (Anatomical region groups), lineage, cell class, cell subclass and cell type	Human Multiple Cortical Areas SMART-seq	8.983e-09	0.0002545	14	193	ERBB4,LINC00472,NR2F2-AS1,CNR1,FRMPD3,ZNF536,GRIK1,NR2F2,ZNF385D,FAM107A,NR2E1,GRIP2,PAX6,L3MBTL4	ToppCell Atlas	042129d1b514dc4ed8a5f45b52d9c73cf4807636	facs-Limb_Muscle-Muscle_forelimb_and_hindlimb-18m-Myeloid-macrophage|Limb_Muscle / Tongue_Heart_Limb_Muscle_Aorta_Diaphragm - method, tissue, subtissue, age, lineage, cell ontology and free annotation	Mouse Aging Atlas- Tabula Muris Senis	0.02148	1	19	157	PAQR7,ANKRD63,LTB4R,PTPN18,NR2F6,SLC15A3,GLRX,LILRB4,NFAM1,CD300A,ITGAM,LCP2,LGALS3,LTF,LGMN,PTPN6,NRROS,PIK3R5,CD177	ToppCell Atlas	eb357dca249656383bb8b258d80fc73ee9c8d8ef	renal_cortex_nuclei-Adult_normal_reference-Endothelial-lymphatic_endothelial_cell-lymphatic_endothelial_cell_of_renal_cortex|renal_cortex_nuclei / Celltypes from Cells and Nuclei per compartment and clinical group	Integrated Single-nucleus and Single-cell RNA-seq of the Adult Human Kidney	0.0003792	1	6	189	KCNIP1,NRP2,SEMA3A,NR2F1-AS1,ARL4A,SEMA3D
ToppCell Atlas	1e44a5eb70d7506e956fb5083af34d429d6eafe1	renal_cortex_nuclei-Hypertensive_with+without-CKD-Mesenchymal-Myocytic_interstitial_cell-Vascular_Smooth_Muscle_Cell|renal_cortex_nuclei / Celltypes from Cells and Nuclei per compartment and clinical group	Integrated Single-nucleus and Single-cell RNA-seq of the Adult Human Kidney	8.983e-09	0.0002545	14	193	PDGFRB,PPP1R14A,NR2F2-AS1,ADCY5,SLIT3,ASB2,NFASC,CACNA1C-IT2,KCNA5,SDK1,ADGRL3,NTRK3,GRIP2,CDH13	ToppCell Atlas	2b60de520edf167f5ca790b478557a778435b3d9	facs-Lung-Endomucin_-18m-Myeloid|Lung / Lung_Trachea - method, tissue, subtissue, age, lineage, cell ontology and free annotation	Mouse Aging Atlas- Tabula Muris Senis	0.02148	1	19	157	HACD4,TBC1D14,ATP1A3,STX11,TNFSF14,SLC16A3,RIPOR2,SLC15A3,FGR,EMB,LILRB4,NFAM1,CD300A,ITGAM,LGALS3,PTPN6,TFEC,WIPF1,CD177	ToppCell Atlas	6d24414ac6bd4f03f7a5ad3a6eba51d549a7b112	droplet-Lung-LUNG-1m-Myeloid-alveolar_macrophage|Lung / Lung_Trachea - method, tissue, subtissue, age, lineage, cell ontology and free annotation	Mouse Aging Atlas- Tabula Muris Senis	0.0003792	1	6	189	TMEM154,F7,PLIN2,GMPR,SHTN1,CARD11
ToppCell Atlas	d55f792eb3db10452347681131e07e041348fd89	Non-neuronal-Non-dividing-Radial_Glia-oRG-34|World / Primary Cells by Cluster	Comparison of human cortex and organoids	8.983e-09	0.0002545	14	193	PDGFRB,NDRG2,S100A6,COMT,S100A16,ID4,NEAT1,SALL3,GPM6B,RARRES2,RGS16,LGALS1,FAM107A,PAX6	ToppCell Atlas	5af1b77dd08cf7f3b629e0f59defdf1ebee5cc3e	droplet-Liver-Hepatocytes-21m-Epithelial-Hepatocyte_(Midlobular)|Liver / Large_Intestine_Pancreas_Liver - method, tissue, subtissue, age, lineage, cell ontology and free annotation	Mouse Aging Atlas- Tabula Muris Senis	0.02148	1	19	157	ASS1,RGN,PLEKHB1,SERPINB1,FBP1,UPB1,GNMT,GHR,HGD,C8orf88,NTRK2,AMDHD1,PAH,FXYD1,AGMAT,PFN4,IAH1,PERP,HAAO	ToppCell Atlas	8daae6af77096afbf3b00f8f5620dc6ba72ce228	renal_cortex_nuclei-Hypertensive_with+without-CKD-Epithelial-Collecting_tubule_epithelial_cell|renal_cortex_nuclei / Celltypes from Cells and Nuclei per compartment and clinical group	Integrated Single-nucleus and Single-cell RNA-seq of the Adult Human Kidney	0.0003792	1	6	189	CNTNAP5,NR3C2,FGD3,THSD7A,NEBL,PRDM16
ToppCell Atlas	9fcde05ab5c0ab00a015e44bd03d4fa104a560df	distal-Epithelial-Ciliated|distal / Location, Lineage and Cell class from Smart-Seq	Human Lung Cell Atlas (HLCA)	8.983e-09	0.0002545	14	193	CFAP300,FHAD1,LRRC34,FANK1,ARMC3,RIBC2,RGS22,SPATA18,DRC1,CFAP100,CFAP77,DNAH6,CLXN,DNAH7	ToppCell Atlas	ef5c0ace4cd500b6cc50fb7076298f3d3543b40c	368C-Lymphocytic-NK_cells|368C / Donor, Lineage, Cell class and subclass (all cells)	Tissue Stability Cell Atlas - Lung Cells	0.02148	1	19	157	TTLL10,RUNX3,PKMYT1,CD7,MYOM2,CYP26A1,ESPN,CEP85L,AHSP,CEP78,CARD11,GZMM,KLRD1,NCAM1,WIPF3,PRKCH,PTGDR,XK,KCNK17	ToppCell Atlas	f66635d9d57923850e187e9a385e1cbad9c7b309	renal_cortex_nuclei-Adult_normal_reference-Endothelial-lymphatic_endothelial_cell-lymphatic_endothelial_cell_of_renal_cortex-lymphatic_endothelial_cell_of_renal_cortex|renal_cortex_nuclei / Celltypes from Cells and Nuclei per compartment and clinical group	Integrated Single-nucleus and Single-cell RNA-seq of the Adult Human Kidney	0.0003792	1	6	189	KCNIP1,NRP2,SEMA3A,NR2F1-AS1,ARL4A,SEMA3D
ToppCell Atlas	b637e1c47a98009e7d19a6daac78f888fd12748f	E15.5-Mesenchymal-mesenchymal_fibroblast|E15.5 / developmental_time, Lineage, Cell group, Cell type, Cell type_cellcyc-phase	LungMAP â€” Genomic, epigenomic and biophysical cues controlling the emergence of the gas exchange niche in the mouse lung	8.983e-09	0.0002545	14	193	PPP1R14A,KCNE5,MEG3,COL14A1,NEBL,EFEMP2,PPP1R3C,SLIT3,GPM6B,RARRES2,GPX7,HTRA3,NR2F2,LGALS1	ToppCell Atlas	31dd81df9aa754a1e69b905bf9b8ce73ff8175aa	Fetal_brain-organoid_Tanaka_cellReport-GW19-Stem_cells|GW19 / Sample Type, Dataset, Time_group, and Cell type.	Integration of Four Brain Organoid Datasets and One Fetal Brain Dataset	0.02149	1	23	200	PLEKHG1,ZFP36L1,CAPG,PKMYT1,AKAP12,NUF2,GMNN,TACC3,SFT2D3,HMGN2,HSPB1,POGLUT3,PLEKHA7,PIMREG,RFX2,SDC2,SOX3,SOX9,CHST14,TFAP2C,TGFBR2,PALS1,RANBP17	ToppCell Atlas	7346c1112e2e155dbd71b6dbc80e680fd262a691	COVID-19-Heart-EC_(POSTN)|COVID-19 / Disease (COVID-19 only), tissue and cell type	COVID-19 Autopsy Atlas (Lung, Liver, Kidney, Heart)	0.0003792	1	6	189	BNC2,MEIS2,NFIB,THSD7A,OPCML,MMRN2
ToppCell Atlas	5b9fe6a8b04565b894b6b3cb8a232bca1df16120	renal_cortex_nuclei-Hypertensive_with+without-CKD-Mesenchymal-Myocytic_interstitial_cell-Vascular_Smooth_Muscle_Cell-|renal_cortex_nuclei / Celltypes from Cells and Nuclei per compartment and clinical group	Integrated Single-nucleus and Single-cell RNA-seq of the Adult Human Kidney	8.983e-09	0.0002545	14	193	PDGFRB,PPP1R14A,NR2F2-AS1,ADCY5,SLIT3,ASB2,NFASC,CACNA1C-IT2,KCNA5,SDK1,ADGRL3,NTRK3,GRIP2,CDH13	ToppCell Atlas	ea5cd46031c7e8604387be2a82a1d59022458632	Leuk-UTI-Myeloid-CD16_Mono|Leuk-UTI / Disease, Lineage and Cell Type	Sepsis Atlas	0.02149	1	23	200	RNASET2,ATP1B3,STX11,BCL2A1,BID,SLC7A7,CEBPB,TYMP,FBP1,NAAA,CD300A,HMOX1,KCNMA1,LGALS3,LYN,PRDX1,POU2F2,RALB,RNH1,SECTM1,TCF7L2,TNFRSF1B,SMCO4	ToppCell Atlas	381058f55908f84375b54601d617389ef43ab855	facs-Kidney-nan-3m-Mesenchymal|Kidney / Skin_Bladder_Kidney_Mammary_Gland - method, tissue, subtissue, age, lineage, cell ontology and free annotation	Mouse Aging Atlas- Tabula Muris Senis	0.0003792	1	6	189	PDGFRB,FBLN1,COL14A1,WNT7B,ANO1,GUCY1B1
ToppCell Atlas	1bfd0a4433bb7ac6d04b39d63ae228f55c697e66	Visual_Cortex-Neuronal-GABAergic-Inh-GABA_1-Inh_L1_PAX6_CA4|Neuronal / Region, Lineage, Class, Subclass and Cluster	Human Multiple Cortical Areas SMART-seq	8.983e-09	0.0002545	14	193	ERBB4,NR2F2-AS1,CNR1,FRMPD3,ZNF536,ACSS1,GRIK1,NR2F2,ZNF385D,FAM107A,NR2E1,GRIP2,PAX6,L3MBTL4	ToppCell Atlas	1ec2f322f936d2501330c53bb7c9390216c50cd1	Neuronal-Inhibitory-iB-iB_4(SST)-HPGD-|Neuronal / cells hierarchy compared to all cells using T-Statistic	Human Adult Brain MTG	0.02149	1	23	200	ZNF608,ANK1,SFMBT2,RNASET2,BMP6,CNTNAP2,GRIN3A,LOC105373980,PICSAR,FREM1,TOX3,PCDH11X,LOC105369611,CNTNAP3,KCNIP1,ARX,ADAMTS17,ABTB3,WSCD1,TIMP2,KIAA1217,GRIP2,AGMO	ToppCell Atlas	f09e387dc0626536050cd537dda212471a7267c4	normal_Lung-MAST_cells|normal_Lung / Location, Cell class and cell subclass	Human Metastatic Lung Adenocarcinoma (Nayoung Kim et al)	0.0003792	1	6	189	TMEM154,MEIS2,GMPR,TESC,ASIC4,CAPG
ToppCell Atlas	8dc6db335678f3a5cfd36026ad811fed8d9cb4bc	droplet-Fat-Scat-18m-Mesenchymal|Fat / Fat_BAT_GAT_MAT_SCAT - method, tissue, subtissue, age, lineage, cell ontology and free annotation	Mouse Aging Atlas- Tabula Muris Senis	8.983e-09	0.0002545	14	193	PDGFRB,SRGAP1,CTHRC1,VLDLR,EFEMP2,SLIT3,ITGA2B,FBLN7,ADAMTSL1,RARRES2,CD248,GPX7,HTRA3,TPBG	ToppCell Atlas	25cc494ef831511840d8c02ec1bd086635cc7edd	distal-Epithelial-Proliferating_Basal|distal / Location, Lineage, Cell class (ontology) and Donor from 10X sequencing (macrophage renamed)	Human Lung Cell Atlas (HLCA)	0.02149	1	23	200	TRIP13,CPS1,NUF2,MARVELD3,GMNN,DLEU1,ADGRV1,STEAP1B,GJB6,PPP1R13L,PPARGC1A,ALG1L1P,MDGA1,OTX1,PCDH7,PKP1,S100A2,SDC1,RNF39,SOX15,PERP,AKR1B10,C1GALT1C1L	ToppCell Atlas	3717d1148e26ac78a26aea0ca1dbfbb9d3668877	Fetal_brain-organoid_Tanaka_cellReport-GW09-Neuronal-Neuron|GW09 / Sample Type, Dataset, Time_group, and Cell type.	Integration of Four Brain Organoid Datasets and One Fetal Brain Dataset	0.0003792	1	6	189	ZNF536,FAM50B,DUSP26,NHLH2,LRRN2,NR2F1
ToppCell Atlas	f31398dad5321a7bcb27e208bd73630e9756e897	(2)_5-FU-(2)_LEPR+_perivascular_cells_and_VE-Cad+_vascular_cells_(mixed)|World / Stress and Cell class	Mouse Bone Marrow Niche (Tikhonova et al)	8.983e-09	0.0002545	14	193	CMBL,RPL39L,NDRG2,S100A6,MGMT,CPQ,CLEC11A,QPCT,NID2,EFEMP2,GPM6B,GPX7,LAMA4,LGALS1	ToppCell Atlas	e250b2e45ef869f81cc40cc41f53d1e54e7848aa	Neuronal-Inhibitory-iB-iB_4(SST)-HPGD--L3-6|Neuronal / cells hierarchy compared to all cells using T-Statistic	Human Adult Brain MTG	0.02149	1	23	200	ZNF608,ANK1,SFMBT2,RNASET2,BMP6,CNTNAP2,GRIN3A,LOC105373980,PICSAR,FREM1,TOX3,PCDH11X,LOC105369611,CNTNAP3,KCNIP1,ARX,ADAMTS17,ABTB3,WSCD1,TIMP2,KIAA1217,GRIP2,AGMO	ToppCell Atlas	f7e9b6e6a4de297b660a5b6c9a62f860c147185e	droplet-Lung-30m-Hematologic-myeloid-alveolar_macrophage|30m / method, tissue, age, lineage, sublineage, cell ontologies, cell type and subtype	Mouse Aging Atlas- Tabula Muris Senis (Lung and Trachea)	0.0003792	1	6	189	F7,PLIN2,GMPR,SHTN1,CHD5,CARD11
ToppCell Atlas	1043b28503bfaa0d5a82ec358bc86cbde73ea8f2	droplet-Heart-HEART_(LV+RV_ONLY)-30m-Mesenchymal-smooth_muscle_cell|Heart / Tongue_Heart_Limb_Muscle_Aorta_Diaphragm - method, tissue, subtissue, age, lineage, cell ontology and free annotation	Mouse Aging Atlas- Tabula Muris Senis	8.983e-09	0.0002545	14	193	CMBL,PDGFRB,PPP1R14A,NDRG2,ADCY5,CABP1,RNF152,ASB2,MAMDC2,ADAMTSL1,NR2F2,GUCY1B1,GRIP2,AJUBA	ToppCell Atlas	085060d148158f7d9e938b6c4a3700ccbb3bca15	Brain_organoid-organoid_Tanaka_cellReport-5w-Neuronal-Cortical_neuron|5w / Sample Type, Dataset, Time_group, and Cell type.	Integration of Four Brain Organoid Datasets and One Fetal Brain Dataset	0.02149	1	23	200	ACTB,ACTG1,SMIM29,PPFIA2,ZFHX3,ATP1A3,CAMK2B,RIPOR2,NTM,ELAVL4,NSG1,PCSK1N,C22orf42,CELF5,LY6H,NCAM1,POU2F2,RBFOX1,RTN1,SH3GL3,MIAT,SPTBN1,MEAF6	ToppCell Atlas	ff7f34a9ebce07a9dfa6f889f2ccf35b0c20d07e	Mid-temporal_gyrus_(MTG)-Non-neuronal-Macroglial-Oligodendrocyte|Mid-temporal_gyrus_(MTG) / Sample group (Anatomical region groups), lineage, cell class, cell subclass and cell type	Human Multiple Cortical Areas SMART-seq	0.0003792	1	6	189	ZNF536,ENPP2,OLIG1,HSPA2,PRIMA1,ST18
ToppCell Atlas	1afdd3f7d703f4204a2cbfe40e135ac7b09213f7	droplet-Fat-Scat-18m-Mesenchymal-mesenchymal_stem_cell_of_adipose|Fat / Fat_BAT_GAT_MAT_SCAT - method, tissue, subtissue, age, lineage, cell ontology and free annotation	Mouse Aging Atlas- Tabula Muris Senis	8.983e-09	0.0002545	14	193	PDGFRB,SRGAP1,CTHRC1,VLDLR,EFEMP2,SLIT3,ITGA2B,FBLN7,ADAMTSL1,RARRES2,CD248,GPX7,HTRA3,TPBG	ToppCell Atlas	5f385d4314c661dd6ae6c0b6fec4bbf58db94870	SmallIntestine_Child04-06-Epithelial-mature_enterocytic|SmallIntestine_Child04-06 / Per Region, Age_group, Lineage, cell class, cell type	Cells of the human intestinal tract mapped across space and time	0.02149	1	23	200	ANPEP,ASS1,CDH17,CYB5A,MARVELD3,ESPN,USH1C,GPA33,FBP1,AGPAT2,SDCBP2,SLC7A9,ID1,C1QTNF12,LGALS3,LGALS3BP,LMO7,CDHR2,EPS8L2,XPNPEP2,CLDN15,AKR1B10,SEMA3B	ToppCell Atlas	76d1e8a99548052e999eddc8f45eac586b133073	primary_auditory_cortex_(A1C)-Non-neuronal-Macroglial-Oligodendrocyte-Oligo_L4-6_OPALIN|primary_auditory_cortex_(A1C) / Sample group (Anatomical region groups), lineage, cell class, cell subclass and cell type	Human Multiple Cortical Areas SMART-seq	0.0003792	1	6	189	ZNF536,ENPP2,OLIG1,HSPA2,PRIMA1,ST18
ToppCell Atlas	70c4cf9df614f6dee8e968ed2d768ab9940d2bf4	renal_medulla_nuclei-Hypertensive_with+without-CKD-Mesenchymal|renal_medulla_nuclei / Celltypes from Cells and Nuclei per compartment and clinical group	Integrated Single-nucleus and Single-cell RNA-seq of the Adult Human Kidney	8.983e-09	0.0002545	14	193	PDGFRB,LETR1,MEG3,NR2F2-AS1,CHST15,COL14A1,SLIT3,NFASC,CACNA1C-IT2,NR2F1-AS1,ADAMTSL1,NTRK3,LAMA4,GRIN2A	ToppCell Atlas	202c8b247b3f7ba5723966e013832aab8d6294d2	medial-Epithelial|medial / Location, Lineage and Cell class from 10X Sequencing	Human Lung Cell Atlas (HLCA)	0.02149	1	23	200	SHROOM3,TMEM190,TMC4,CCDC74A,SNTN,CKB,RGS22,DNAH6,DSG2,WFDC2,DMKN,LMO7,ERICH3,PTPRF,ZBBX,IRX2,SFTPD,ARMC3,LRRC4,NKX2-1,TMPRSS2,SDR16C5,C6orf132	ToppCell Atlas	bc54ffd7bd1627a36747a80ce5139e4a69928400	droplet-Mammary_Gland-nan-21m-Mesenchymal-stromal_cell|Mammary_Gland / Skin_Bladder_Kidney_Mammary_Gland - method, tissue, subtissue, age, lineage, cell ontology and free annotation	Mouse Aging Atlas- Tabula Muris Senis	0.0003792	1	6	189	PDGFRB,ENPP2,FBLN1,PAMR1,NTRK2,SLIT3
ToppCell Atlas	9104b572d9c3c99080e4b7455993fbb944bf117d	Transplant_Alveoli_and_parenchyma-Mesenchymal-Smooth_muscle|Transplant_Alveoli_and_parenchyma / Tissue, Lineage and Cell class of Lung Cells from 10X	A Cellular Census of Human Lungs (Vieira Braga et al)	8.983e-09	0.0002545	14	193	PDGFRB,PPP1R14A,NDRG2,NR2F2-AS1,ADCY5,COL14A1,SLIT3,NFASC,KCNA5,ADGRL3,PRSS35,GPM6B,NTRK3,CDH13	ToppCell Atlas	0d0c69758370d3c44ffe6640e332b6118fc5ce58	Neuronal-Inhibitory-iB-iB_2(PVALB)-MEPE|Neuronal / cells hierarchy compared to all cells using T-Statistic	Human Adult Brain MTG	0.02149	1	23	200	ANK1,IGDCC4,KCNAB3,SLIT2,PLCXD3,ZNF536,ERBB4,FGF12,DENND2A,C1QL1,TOX3,PAPPA,LOC105369611,ANO1,CNTNAP3,ARX,SPP1,SULF1,ADAMTS17,ABTB3,GRIP2,SMCO4,PRRT4	ToppCell Atlas	dc5164591dea45b420798b94dda211be03daa70c	PND07-28-samps-Mesenchymal-Matrix_fibroblast|PND07-28-samps / Age Group, Lineage, Cell class and subclass	Mouse_Lung_DevAtlas	0.0003792	1	6	189	TPM1,NRP2,SLIT2,NFIB,NEBL,SLIT3
ToppCell Atlas	fe9720185929ef849edd1b8eb4854306b392e5a2	droplet-Lung-18m-Mesenchymal-fibroblast-adventitial_fibroblast|18m / method, tissue, age, lineage, sublineage, cell ontologies, cell type and subtype	Mouse Aging Atlas- Tabula Muris Senis (Lung and Trachea)	8.983e-09	0.0002545	14	193	PDGFRB,MEG3,CPQ,CLEC11A,COL14A1,GDF10,MAMDC2,GPM6B,FBLN7,ADAMTSL1,RARRES2,CD248,HTRA3,NR2F2	ToppCell Atlas	54174a485a82480726fa06efa6e050ddea77cb3c	Fetal_brain-organoid_Tanaka_cellReport-GW19-Stem_cells-Neuroepithelial_cell|GW19 / Sample Type, Dataset, Time_group, and Cell type.	Integration of Four Brain Organoid Datasets and One Fetal Brain Dataset	0.02149	1	23	200	PLEKHG1,ZFP36L1,CAPG,PKMYT1,AKAP12,NUF2,GMNN,TACC3,SFT2D3,HMGN2,HSPB1,POGLUT3,PLEKHA7,PIMREG,RFX2,SDC2,SOX3,SOX9,CHST14,TFAP2C,TGFBR2,PALS1,RANBP17	ToppCell Atlas	feb4e9c2242cc6553803540d65e5fe373ba62c9a	renal_cortex_nuclei-Adult_normal_reference-Epithelial-Distal_tubule_epithelial_cell|renal_cortex_nuclei / Celltypes from Cells and Nuclei per compartment and clinical group	Integrated Single-nucleus and Single-cell RNA-seq of the Adult Human Kidney	0.0003792	1	6	189	ERBB4,ABTB3,NR3C2,SIM2,MALRD1,PRDM16
ToppCell Atlas	0266a4fdf436d83ec1d9392abba8c6ec5166970a	droplet-Heart-HEART_(LV+RV_ONLY)-30m-Mesenchymal-smooth_muscle_cell|Heart / Tongue_Heart_Limb_Muscle_Aorta_Diaphragm - method, tissue, subtissue, age, lineage, cell ontology and free annotation	Mouse Aging Atlas- Tabula Muris Senis	8.983e-09	0.0002545	14	193	CMBL,PDGFRB,PPP1R14A,NDRG2,ADCY5,CABP1,RNF152,ASB2,MAMDC2,ADAMTSL1,NR2F2,GUCY1B1,GRIP2,AJUBA	ToppCell Atlas	3f7760f7afc78c2ca67a12a49901f15aeb9d789b	proximal-Epithelial-Alveolar_Epithelial_Type_2|proximal / Location, Lineage and Cell class from 10X Sequencing	Human Lung Cell Atlas (HLCA)	0.02149	1	23	200	SNX30,SFTPA2,SLC46A2,BMP2,CREB3L1,CYB5A,EPHX1,CHIAP2,FASN,AGPAT2,MBIP,TMEM97,HPN,NRGN,LGMN,RASGRF1,CRTAC1,RGS16,FGGY,SFTPD,NKX2-1,TMPRSS2,SDR16C5	ToppCell Atlas	a7f8dfd60afa9f79f733b6a9d31212674a66fd26	Primary_Visual_cortex_(V1C)-Non-neuronal-Macroglial|Primary_Visual_cortex_(V1C) / Sample group (Anatomical region groups), lineage, cell class, cell subclass and cell type	Human Multiple Cortical Areas SMART-seq	0.0003792	1	6	189	ZNF536,ERBB4,ENPP2,OLIG1,PRIMA1,ST18
ToppCell Atlas	cf86689131bee475c4c2f2ee5f88f2d8f522b0d7	LargeIntestine_GW_trimst-1-Mesenchymal-Pericytes-angiogenic_pericyte|LargeIntestine_GW_trimst-1 / Per Region, Age_group, Lineage, cell class, cell type	Cells of the human intestinal tract mapped across space and time	8.983e-09	0.0002545	14	193	VGLL3,PPP1R14A,CPQ,SEMA5B,CTHRC1,COL14A1,NID2,VLDLR,ID4,SLIT3,GMPR,SH2D3C,RGS16,PLEKHA2	ToppCell Atlas	3e3c43166b199c4af70c10cd14ef7cb63885a049	SmallIntestine_Child09-12-Epithelial-mature_enterocytic-Enterocyte|SmallIntestine_Child09-12 / Per Region, Age_group, Lineage, cell class, cell type	Cells of the human intestinal tract mapped across space and time	0.02149	1	23	200	ANPEP,ASS1,CDH17,CYB5A,MARVELD3,ESPN,GPA33,FBP1,AGPAT2,SDCBP2,SLC7A9,ID1,C1QTNF12,LGALS3BP,LMO7,CDHR2,SLC9A3,CIDEC,EPS8L2,XPNPEP2,CLDN15,AKR1B10,SEMA3B	ToppCell Atlas	7be2c7994247d5957fb7d4530e0c832ea19aa0c2	Mid-temporal_gyrus_(MTG)-Non-neuronal-Macroglial-Astrocyte-Astro_L1-6_FGFR3_ETNPPL|Mid-temporal_gyrus_(MTG) / Sample group (Anatomical region groups), lineage, cell class, cell subclass and cell type	Human Multiple Cortical Areas SMART-seq	0.0003792	1	6	189	HPSE2,FBLN1,PAMR1,FAM107A,PAX6,PRDM16
ToppCell Atlas	f28462cc1d7556759daaa9f454c75a01714f44a9	SmallIntestine_GW_trimst-1-Mesenchymal-fibroblastic-Stromal_2_(CH25H+)|SmallIntestine_GW_trimst-1 / Per Region, Age_group, Lineage, cell class, cell type	Cells of the human intestinal tract mapped across space and time	8.983e-09	0.0002545	14	193	PDGFRB,PPP1R14A,CLEC11A,CHST1,DRC1,GIPR,MAMDC2,SDK1,ADGRL3,RARRES2,OPCML,LGALS1,ZNF385D,CDH13	ToppCell Atlas	b07ac0ff3b8530e99094678fed80f35949cafac8	Sigmoid-Macrophage|Sigmoid / Region, Cell class and subclass	Colon Immune Atlas	0.02149	1	23	200	OSBPL1A,GAS7,APOC1,SHTN1,ZFHX3,NRP2,NRP1,MYOF,ETS2,RAB31,GRN,H1-0,HMOX1,ITGAM,KCNMA1,SERPINF1,CYP2S1,TMEM176A,FRMD4A,TTYH3,SLC7A8,TGFBI,SH3PXD2B	ToppCell Atlas	46c5b975fb9d33017f2d9b7770d45a8bdf95baa2	(1)_Osterolineage_cells-(10)_OLC-1|World / Cell class and subclass of bone marrow stroma cells in homeostatis	Mouse Bone Marrow Niche (Baryawno et al)	0.0003792	1	6	189	TPM1,NRP2,SLIT2,CLEC11A,SLIT3,RNF182
ToppCell Atlas	1f589a763f3fd4e1e612809ef3903879d47dc1d8	Brain_organoid-organoid_Velasco_nature-3_mon-Neuronal-Cajal-Retzius|3_mon / Sample Type, Dataset, Time_group, and Cell type.	Integration of Four Brain Organoid Datasets and One Fetal Brain Dataset	9.097e-09	0.0002577	13	162	PGF,CLEC11A,HSPA1A,PPP1R1A,FANK1,BARHL2,NHLH2,VSTM5,EBF3,ZMAT4,NR2F2,RSPO3,TPBG	ToppCell Atlas	cc31e8c28d01e6757c5dd7f485db6acf7409a47e	distal-Epithelial-Proliferating_Basal-1|distal / Location, Lineage, Cell class (ontology) and Donor from 10X sequencing (macrophage renamed)	Human Lung Cell Atlas (HLCA)	0.02149	1	23	200	TRIP13,CPS1,NUF2,MARVELD3,GMNN,DLEU1,ADGRV1,STEAP1B,GJB6,PPP1R13L,PPARGC1A,ALG1L1P,MDGA1,OTX1,PCDH7,PKP1,S100A2,SDC1,RNF39,SOX15,PERP,AKR1B10,C1GALT1C1L	ToppCell Atlas	f603c9b6fbb8f82796ceefcb43b8eadb3273be38	distal-Mesenchymal-Alveolar_Fibroblast|distal / Location, Lineage and Cell class from Smart-Seq	Human Lung Cell Atlas (HLCA)	0.0003792	1	6	189	NRP1,SLIT2,FBLN1,ANO1,SLIT3,PCDHGC3
ToppCell Atlas	1ae8a10e508e672e6677f0e3c986ac30d05adeb3	NS-critical-d_07-13-Epithelial-Ciliated|d_07-13 / Location, Severity, dps_group, Lineage and Cell class of Upper airway (combined)	Upper Airway and Bronchi Atlas of COVID-19 Patients	9.596e-09	0.0002719	14	194	CFAP300,LRRC34,FANK1,ARMC3,RIBC2,RGS22,SPATA18,CFAP100,WDR93,CFAP77,DNAH6,CLXN,DNAH7,AGBL2	ToppCell Atlas	360728fbd3722e24c8c4fef5b19169d0a736ea52	343B-Myeloid-Monocyte-CD16+_Monocyte|Monocyte / Donor, Lineage, Cell class and subclass (all cells)	Tissue Stability Cell Atlas - Lung Cells	0.02149	1	23	200	RNASET2,ATP1B3,SLC7A7,ITM2B,DUSP2,SIDT2,FBP1,SIVA1,CYRIB,NAAA,SNHG8,CD300A,HMOX1,HSPB1,LGALS3,GADD45B,NOP53,PTMA,RAN,RNH1,SFTPD,SOD1,SMCO4	ToppCell Atlas	440812d625d77bd67f8d5560c1e604afb6290d0c	caecum-Mast-Mast_cells|caecum / Manually curated celltypes from each tissue	Cross-tissue immune cell analysis reveals tissue-specific features in humans	0.0003792	1	6	189	ZNF667-AS1,BNC2,TMEM154,MEIS2,GMPR,CAPG
ToppCell Atlas	439d3f17c1f4736122b330e98add9292c7036a8e	Fetal_29-31_weeks-Mesenchymal-matrix_fibroblast_2_cell-D150|Fetal_29-31_weeks / Lineage, Cell type, age group and donor	Human Lung Cells in 3 Age Groups (Wang et al.)	9.596e-09	0.0002719	14	194	EPHB2,LETR1,MEG3,NR2F2-AS1,COL14A1,SGCD,SLIT3,ADGRL3,EBF3,NTRK3,HTRA3,ZNF385D,RSPO3,GRIP2	ToppCell Atlas	1559844b3116d41a69081e4ee89e64744a760181	Control_saline-Hematopoietic_Myeloid-Dendritic_cells|Control_saline / Treatment groups by lineage, cell group, cell type	PretermPrimateLungAtlas	0.02149	1	23	200	DPP10,TMC4,WDFY4,BCL2A1,NRP2,CAPG,ARHGAP22,R3HDM4,LITAF,SLC29A4,ELAVL4,PLIN3,FAM178B,GFRA1,IRF8,BCL11A,CCDC88B,PACSIN1,CDH23,SEL1L3,TNFRSF1B,RAB15,SLCO5A1	ToppCell Atlas	1c216181cf6e2145208acee1a08542e402ee432a	kidney_(cortex)_61-year-old_RenalCancer_female-epithelial_cell-kidney_loop_of_Henle_thick_ascending_limb_epithelial_cell-kidney_loop_of_Henle_thick_ascending_limb_epithelial_cell_7|kidney_(cortex)_61-year-old_RenalCancer_female / Per sample, Lineage, Cell type	Adult human kidney single cell transcriptional and chromatin accessibility profiling	0.0003792	1	6	189	ERBB4,ABTB3,NR2F1-AS1,NTRK2,SIM2,MALRD1
ToppCell Atlas	fb234d97191c95b7880280c6e4ed5df124ffb0e1	droplet-Limb_Muscle-nan-24m-Mesenchymal-unknown|Limb_Muscle / Tongue_Heart_Limb_Muscle_Aorta_Diaphragm - method, tissue, subtissue, age, lineage, cell ontology and free annotation	Mouse Aging Atlas- Tabula Muris Senis	9.596e-09	0.0002719	14	194	PACSIN3,PPP1R14A,NDRG2,CABP1,ID4,PPP1R1A,PPP1R3C,ASB2,MAMDC2,NR2F2,RGS16,EEF1A2,GUCY1B1,GRIP2	ToppCell Atlas	c5c4fef077b56f19d7cec26f5b698dd688bc30a7	metastatic_Brain-Epithelial_cells-Malignant_cells|Epithelial_cells / Location, Cell class and cell subclass	Human Metastatic Lung Adenocarcinoma (Nayoung Kim et al)	0.02149	1	23	200	ACTG1,ZFP36L1,SQSTM1,CTNNA1,CYB5A,F11R,TIMM13,EMP2,ENSA,PSMG3,SUB1,GNAS,HINT1,FAAP20,LMNA,MDK,PRDX1,PTMA,AURKAIP1,LIMCH1,ELOC,SEC61G,EIF4H	ToppCell Atlas	d7842db416d2721a90cf352b6a8544910a90c855	SmallIntestine_GW_trimst-2-Neuronal-neuron_precursor|SmallIntestine_GW_trimst-2 / Per Region, Age_group, Lineage, cell class, cell type	Cells of the human intestinal tract mapped across space and time	0.0003792	1	6	189	ERBB4,CNTNAP5,PRIMA1,ELAVL4,ST18,MIAT
ToppCell Atlas	2df9a2024cda04204d39e878379a7df88a7736c7	renal_cortex_nuclei-Hypertensive_with+without-CKD-Mesenchymal-Fibroblast-kidney_interstitial_fibroblast|renal_cortex_nuclei / Celltypes from Cells and Nuclei per compartment and clinical group	Integrated Single-nucleus and Single-cell RNA-seq of the Adult Human Kidney	9.596e-09	0.0002719	14	194	PDGFRB,LETR1,NR2F2-AS1,COL14A1,SLIT3,NFASC,CACNA1C-IT2,ADGRL3,NR2F1-AS1,ADAMTSL1,NTRK3,LAMA4,GRIN2A,RSPO3	ToppCell Atlas	bffebc281a5c1c2bfdb2696a45343787289fc374	normal_Pleural_Fluid-Myeloid_cells-Pleural_Mac|Myeloid_cells / Location, Cell class and cell subclass	Human Metastatic Lung Adenocarcinoma (Nayoung Kim et al)	0.02149	1	23	200	RNASET2,ZFP36L1,SLC7A7,SLC16A3,CEBPB,ITM2B,CTSZ,DAZAP2,SCO2,TYMP,EMP3,GNAI2,LILRB4,RAB31,GPX1,GRN,ITGAM,LYN,MARCKS,MSN,S100A11,TGFBI,TIMP2	ToppCell Atlas	0d06bf0d7191d13a1c4f30a7881e7ea1093bfd6f	droplet-Lung-LUNG-1m-Mesenchymal-Airway_Smooth_Muscle|Lung / Lung_Trachea - method, tissue, subtissue, age, lineage, cell ontology and free annotation	Mouse Aging Atlas- Tabula Muris Senis	0.0003792	1	6	189	BNC2,ENPP2,SORCS2,OPCML,GUCY1B1,DIXDC1
ToppCell Atlas	b328c0a61c4f3226a240b62b5330aa4c076c018e	Appendix-LymphNode_Adult-Mesenchymal-Pericytes|Appendix-LymphNode_Adult / Per Region, Age_group, Lineage, cell class, cell type	Cells of the human intestinal tract mapped across space and time	9.596e-09	0.0002719	14	194	PDGFRB,PPP1R14A,PGF,ADCY5,COL14A1,PPP1R3C,SLIT3,NFASC,KCNA5,NTRK3,GRIN2A,OPCML,GUCY1B1,GRIP2	ToppCell Atlas	685bf05615688a1668ba6756d1ba77dff200faf9	proximal-Epithelial-Alveolar_Epithelial_Type_2|proximal / Location, Lineage, Cell class (ontology) and Donor from 10X sequencing (macrophage renamed)	Human Lung Cell Atlas (HLCA)	0.02149	1	23	200	SNX30,SFTPA2,SLC46A2,BMP2,CREB3L1,CYB5A,EPHX1,CHIAP2,FASN,AGPAT2,MBIP,TMEM97,HPN,NRGN,LGMN,RASGRF1,CRTAC1,RGS16,FGGY,SFTPD,NKX2-1,TMPRSS2,SDR16C5	ToppCell Atlas	fd053209034fca6eaefe0e5ad024ac4548a100c9	normal_Lung-MAST_cells-MAST|normal_Lung / Location, Cell class and cell subclass	Human Metastatic Lung Adenocarcinoma (Nayoung Kim et al)	0.0003792	1	6	189	TMEM154,MEIS2,GMPR,TESC,ASIC4,CAPG
ToppCell Atlas	3bff2e4eb16719ab7419b2f94c9c6e7302aa6629	facs-Brain_Non-Myeloid-Hippocampus_-18m-Mesenchymal-Pericyte|Brain_Non-Myeloid / Brain_Non-Myeloid_Brain_Myeloid - method, tissue, subtissue, age, lineage, cell ontology and free annotation	Mouse Aging Atlas- Tabula Muris Senis	9.596e-09	0.0002719	14	194	PDGFRB,PGF,RNF152,ASB2,ATP2A3,KCNA5,RARRES2,CD248,TMEM51,NR2F2,LGALS1,GUCY1B1,GYPC,GRIP2	ToppCell Atlas	9e10cca4429de2c4c8c3c6cf2c9e28637a095be9	Sigmoid-(6)_Macrophage|Sigmoid / shred on region, Cell_type, and subtype	Colon Immune Atlas from Gut Cell Atlas	0.02149	1	23	200	OSBPL1A,GAS7,APOC1,SHTN1,ZFHX3,NRP2,NRP1,MYOF,ETS2,RAB31,GRN,H1-0,HMOX1,ITGAM,KCNMA1,SERPINF1,CYP2S1,TMEM176A,FRMD4A,TTYH3,SLC7A8,TGFBI,SH3PXD2B	ToppCell Atlas	302b950a6ad578f8aeff7ea6fd15fe631225287d	facs-Kidney-nan-3m-Mesenchymal-mesangial_cell|Kidney / Skin_Bladder_Kidney_Mammary_Gland - method, tissue, subtissue, age, lineage, cell ontology and free annotation	Mouse Aging Atlas- Tabula Muris Senis	0.0003792	1	6	189	PDGFRB,FBLN1,COL14A1,WNT7B,ANO1,GUCY1B1
ToppCell Atlas	fdaf61cbe7f77ff5358d150b38adb1fe3778e961	facs-Brain_Non-Myeloid-Hippocampus_-18m-Mesenchymal-brain_pericyte|Brain_Non-Myeloid / Brain_Non-Myeloid_Brain_Myeloid - method, tissue, subtissue, age, lineage, cell ontology and free annotation	Mouse Aging Atlas- Tabula Muris Senis	9.596e-09	0.0002719	14	194	PDGFRB,PGF,RNF152,ASB2,ATP2A3,KCNA5,RARRES2,CD248,TMEM51,NR2F2,LGALS1,GUCY1B1,GYPC,GRIP2	ToppCell Atlas	dea96adbd9a77fe50ff397d4bdeb4dc8f50de3b7	Neuronal-Inhibitory-iB-iB_4(SST)-HPGD|Neuronal / cells hierarchy compared to all cells using T-Statistic	Human Adult Brain MTG	0.02149	1	23	200	ZNF608,ANK1,SFMBT2,RNASET2,BMP6,CNTNAP2,GRIN3A,LOC105373980,PICSAR,FREM1,TOX3,PCDH11X,LOC105369611,CNTNAP3,KCNIP1,ARX,ADAMTS17,ABTB3,WSCD1,TIMP2,KIAA1217,GRIP2,AGMO	ToppCell Atlas	47e086c7023c3d28c218b908dd20bcce4a247f09	medial-Endothelial-Lymphatic|Endothelial / Location, Lineage and Cell class from Smart-Seq	Human Lung Cell Atlas (HLCA)	0.0003792	1	6	189	KCNIP1,NRP2,ARID5B,GLIS3,NR2F1,SEMA3D
ToppCell Atlas	7c6c0376603e5fcb64814fd6204d153629c2fbf5	Brain_organoid-organoid_Kanton_Nature-Organoid-2M-Radial_glial-gliogenic/outer_RGCs_and_astrocytes|Organoid-2M / Sample Type, Dataset, Time_group, and Cell type.	Integration of Four Brain Organoid Datasets and One Fetal Brain Dataset	9.596e-09	0.0002719	14	194	MAOB,PDGFRB,COL22A1,S100A6,FGFR2,SOX6,ANKRD35,NEAT1,SALL3,SLITRK2,ZFP36L2,GPM6B,LGALS1,FAM107A	ToppCell Atlas	1aa298dd7172e023adf569c32e49f69fa8d9c7ff	MS-Multiple_Sclerosis-Lymphocyte-T/NK-dn_T|Multiple_Sclerosis / Disease, condition lineage and cell class	Integration of immune-mediated diseases (COVID-19 + Influenza + Sepsis + Multiple Sclerosis)	0.02149	1	23	200	PARP1,CAPZB,PHACTR2,FAM107B,GFPT2,B3GNT2,BTG3,GRK5,GYPC,INHBA,KCNJ6,LCK,MDK,PDCD1,CCSER2,PPP2R5C,SPRED3,ATXN1,SH3RF2,RBM38,MYO18A,B3GNTL1,WIPF1	ToppCell Atlas	473c87036e04a058b4a5138438b7ba7e1e766799	droplet-Kidney-nan-21m-Endothelial-Pecam____Kidney_cortex_artery_cell|Kidney / Skin_Bladder_Kidney_Mammary_Gland - method, tissue, subtissue, age, lineage, cell ontology and free annotation	Mouse Aging Atlas- Tabula Muris Senis	0.0003792	1	6	189	MEIS2,DUSP26,THSD7A,CAVIN3,TGFB2,MMRN2
ToppCell Atlas	6f32422e1c079a2fbf0ab568e6cb8365fd627d9a	Brain_organoid-organoid_Paulsen_bioRxiv-1_mon-Neuronal-Cortical_hem|1_mon / Sample Type, Dataset, Time_group, and Cell type.	Integration of Four Brain Organoid Datasets and One Fetal Brain Dataset	9.596e-09	0.0002719	14	194	FGFR3,ADAMTS3,ARX,SLIT3,NEAT1,MASP1,ARMC3,GDPD2,GDF10,CFAP77,CLXN,NR2F2,RSPO3,TPBG	ToppCell Atlas	1b6a8025bd2746b626040058c122b1be3ab2fa61	(10)_Ciliated|World / shred by cell type by condition	Human Bronchial Epithelial Cells (HBEC)	0.02149	1	23	200	ALDH3B1,TMEM190,CCDC74A,BAIAP3,PLEKHB1,SNTN,CCDC74B,CRIP1,RIPOR2,KIF19,DNAH6,CACNG6,LRRC71,PRR29,AKAP14,ERICH3,CFAP77,RFX2,ZBBX,EFHC2,ARMC3,TP73,DNAAF11	ToppCell Atlas	1dc415ed41815f4296dafd8cf7f3e014c44db1db	droplet-Pancreas-PANCREAS-30m-Mesenchymal|Pancreas / Large_Intestine_Pancreas_Liver - method, tissue, subtissue, age, lineage, cell ontology and free annotation	Mouse Aging Atlas- Tabula Muris Senis	0.0003792	1	6	189	BNC2,PDGFRB,NRP1,SLIT2,FBLN1,COL14A1
ToppCell Atlas	c422aeddb4e949a22f731da675bdf91dee86ba61	facs-Heart-RA-3m-Mesenchymal|Heart / Tongue_Heart_Limb_Muscle_Aorta_Diaphragm - method, tissue, subtissue, age, lineage, cell ontology and free annotation	Mouse Aging Atlas- Tabula Muris Senis	9.596e-09	0.0002719	14	194	MAOB,PPP1R14A,NDRG2,S100A6,CPQ,QPCT,COL14A1,RTN4RL1,SLC43A3,GPM6B,FBLN7,RARRES2,HTRA3,LGALS1	ToppCell Atlas	ef42753c9fbe3770e3f415cd7ab412654d359edb	distal-Hematologic-Plasmacytoid_Dendritic-2|distal / Location, Lineage, Cell class (ontology) and Donor from 10X sequencing (macrophage renamed)	Human Lung Cell Atlas (HLCA)	0.02149	1	23	200	KCNH8,MIR9-3HG,CBFA2T3,PLXNA4,DRD4,BCL2L11,ARL4C,MZB1,SCML2,CARD11,LILRB4,CADM4,IRF8,BCL11A,SERPINF1,PACSIN1,PROC,DPPA4,SPAG4,SEL1L3,CUX2,UPK3A,LAMP5	ToppCell Atlas	69b7f2f4604bf221a0ff581c51de743e8a4c0537	Mild/Remission-B_intermediate-1|Mild/Remission / disease group and sub_cluster of B and Plasma cells(res = 0.5)	COVID-19 B cell and Plasma cell Atlas in PBMC and BAL	0.0003826	1	5	123	OXGR1,AJAP1,LINC02325,POU3F2,SIM2
ToppCell Atlas	1c5d3eb471a8650ccad4e11280c202bb7817b32a	SmallIntestine_GW_trimst-1.5-Neuronal-neuron_precursor|SmallIntestine_GW_trimst-1.5 / Per Region, Age_group, Lineage, cell class, cell type	Cells of the human intestinal tract mapped across space and time	9.596e-09	0.0002719	14	194	ERBB4,GDAP1L1,TNFRSF19,ID4,GAS7,CRABP1,DLL3,ZNF536,GDF10,GPM6B,RGS16,PRIMA1,CRB1,ELAVL4	ToppCell Atlas	d4161fcbbe47236aac4a077c0994887e765b0b47	Neuronal-Inhibitory-iB-iB_2(PVALB)-MEPE-|Neuronal / cells hierarchy compared to all cells using T-Statistic	Human Adult Brain MTG	0.02149	1	23	200	ANK1,IGDCC4,KCNAB3,SLIT2,PLCXD3,ZNF536,ERBB4,FGF12,DENND2A,C1QL1,TOX3,PAPPA,LOC105369611,ANO1,CNTNAP3,ARX,SPP1,SULF1,ADAMTS17,ABTB3,GRIP2,SMCO4,PRRT4	ToppCell Atlas	30d4658bcc6796f0cdf54cc029f4bb904b13ef66	normal_Lung-Fibroblasts-Undetermined|normal_Lung / Location, Cell class and cell subclass	Human Metastatic Lung Adenocarcinoma (Nayoung Kim et al)	0.00039	1	6	190	SLIT2,FBLN1,CLEC11A,COL14A1,CAVIN3,METTL24
ToppCell Atlas	627231365574517689a2a040840a2b837e8cd1c5	SmallIntestine_GW_trimst-2-Neuronal-neurons_B-Branch_B1_(eMN)|SmallIntestine_GW_trimst-2 / Per Region, Age_group, Lineage, cell class, cell type	Cells of the human intestinal tract mapped across space and time	9.596e-09	0.0002719	14	194	GDAP1L1,CRABP1,SLIT1,DLL3,MIAT,CADM3,SNAP91,CDK5R2,ADAMTSL1,DRD2,L1CAM,EEF1A2,ELAVL4,RIMBP2	ToppCell Atlas	e1ede812cd2ff65af63d2fd85145ad1e0049468f	proximal-3-Epithelial-Alveolar_Epithelial_Type_2|3 / Location, Lineage, Cell class (ontology) and Donor from 10X sequencing (macrophage renamed)	Human Lung Cell Atlas (HLCA)	0.02149	1	23	200	SNX30,SFTPA2,SLC46A2,BMP2,CREB3L1,CYB5A,EPHX1,CHIAP2,FASN,AGPAT2,MBIP,TMEM97,HPN,NRGN,LGMN,RASGRF1,CRTAC1,RGS16,FGGY,SFTPD,NKX2-1,TMPRSS2,SDR16C5	ToppCell Atlas	d0106f7a21292f0b96ce4337ec3efbb1bd78dd0a	MatrixFB-Fibroblast-C|MatrixFB / shred on cell class and cell subclass (v4)	mouse_P3_lung_dropseq (2716 cells)	0.00039	1	6	190	BNC2,DLK1,NRP1,SORCS2,COL14A1,SEMA3D
ToppCell Atlas	d9eec28fa7b255c0ec023276dd955f1e276e7159	368C-Fibroblasts-Fibroblast-G-|Fibroblasts / Donor, Lineage, Cell class and subclass (all cells)	Tissue Stability Cell Atlas - Lung Cells	9.596e-09	0.0002719	14	194	VGLL3,MAOB,PPP1R14A,TNFRSF19,NEBL,GDF10,NUAK1,MAMDC2,GPM6B,RARRES2,LAMA4,GRIA1,ECHDC3,CDH13	ToppCell Atlas	1592ca96c59eb053d0f0915afb337db9f3a40c91	LPS_IL1RA_TNF-Hematopoietic_Myeloid-Granulocytic_cells|LPS_IL1RA_TNF / Treatment groups by lineage, cell group, cell type	PretermPrimateLungAtlas	0.02149	1	23	200	AOAH,BCL2A1,LITAF,RIPOR2,SERPINB1,FCAR,FGR,BATF,AZIN1,GLRX,ITGAM,LFNG,LGALS3,LYN,MARCKS,CCDC88B,APBB1IP,PTGS2,PTPN6,TALDO1,TLE3,WIPF1,CD177	ToppCell Atlas	9ce1718cddd4384e8cb35100bc481077705a5b41	LargeIntestine_Adult-Endothelial-blood_vessel_EC-Fetal_arterial_EC|LargeIntestine_Adult / Per Region, Age_group, Lineage, cell class, cell type	Cells of the human intestinal tract mapped across space and time	0.00039	1	6	190	ENPP2,NRP2,FAM50B,WNT5A,CAVIN3,MMRN2
ToppCell Atlas	b35e33439b6d3b5d69147e617224d2c8fd056223	facs-Brain_Non-Myeloid-Cortex-3m-Mesenchymal|Brain_Non-Myeloid / Brain_Non-Myeloid_Brain_Myeloid - method, tissue, subtissue, age, lineage, cell ontology and free annotation	Mouse Aging Atlas- Tabula Muris Senis	9.596e-09	0.0002719	14	194	VGLL3,PDGFRB,PGF,RNF152,ASB2,ATP2A3,KCNA5,MAMDC2,RARRES2,CD248,LGALS1,GUCY1B1,GYPC,AJUBA	ToppCell Atlas	3b7593ff6a7fe75687b7bc732f5730fbde4eb757	blood-Keratinocytic-Proliferating_Basal|Keratinocytic / Location, Lineage and Cell class from 10X Sequencing	Human Lung Cell Atlas (HLCA)	0.02149	1	23	200	FHIP2A,HAUS1,BCAT1,CTR9,NUF2,DOCK1,MARVELD1,DESI2,ARL4A,EPHX1,POP7,RPL39L,FGR,PRXL2A,FUCA2,POR,WDR74,PTGS1,HIF1AN,KDM2A,TXLNG,SP3,ZDHHC17	ToppCell Atlas	251e3a33041023bfc4b547c7eb68cfb8f421636f	droplet-Tongue-nan-3m-Epithelial-filiform|Tongue / Tongue_Heart_Limb_Muscle_Aorta_Diaphragm - method, tissue, subtissue, age, lineage, cell ontology and free annotation	Mouse Aging Atlas- Tabula Muris Senis	0.00039	1	6	190	NRP1,TESC,ERICH3,ENC1,TGFB2,MIAT
ToppCell Atlas	e4d7e9709ce42d4610e44d3445927eefbcbb9eff	368C-Fibroblasts-Fibroblast-G|Fibroblasts / Donor, Lineage, Cell class and subclass (all cells)	Tissue Stability Cell Atlas - Lung Cells	9.596e-09	0.0002719	14	194	VGLL3,MAOB,PPP1R14A,TNFRSF19,NEBL,GDF10,NUAK1,MAMDC2,GPM6B,RARRES2,LAMA4,GRIA1,ECHDC3,CDH13	ToppCell Atlas	bc0280d52e4edc2c5edf4ead164a1c7cf3fccd60	Sigmoid-(6)_Macrophage-(61)_LYVE1_Macrophage|Sigmoid / shred on region, Cell_type, and subtype	Colon Immune Atlas from Gut Cell Atlas	0.02149	1	23	200	OSBPL1A,ALDH3B1,GAS7,SHTN1,ZFHX3,TNFRSF11A,TNFRSF10C,NRP2,NRP1,DNM1,DOCK1,MARVELD1,MYOF,ETS2,CUEDC1,RAB31,GRN,HMOX1,ITGAM,STEAP3,GLDN,TGFBI,FAM20C	ToppCell Atlas	170484f7a6f0a0d0792bbe1bb04abad060b7188e	droplet-Bladder|droplet / Skin_Bladder_Kidney_Mammary_Gland - method, tissue, subtissue, age, lineage, cell ontology and free annotation	Mouse Aging Atlas- Tabula Muris Senis	0.00039	1	6	190	TPM1,PLIN2,FBLN1,ANO1,RAB11FIP1,GPA33
ToppCell Atlas	51dee6c21cbeca4e17d1cc386e203f0c403089e8	Fetal_29-31_weeks-Mesenchymal-vascular_smooth_muscle_cell-D062|Fetal_29-31_weeks / Lineage, Cell type, age group and donor	Human Lung Cells in 3 Age Groups (Wang et al.)	9.799e-09	0.0002776	13	163	PDGFRB,PPP1R14A,ADCY5,SEMA5B,ID4,CHD5,SLIT3,ASB2,NFASC,ABCG4,KCNA5,NTRK3,CDH13	ToppCell Atlas	b7f80b2db07119069fbf3d245cf1ad79e8648bab	COVID-19-COVID-19_Severe-Lymphocyte-T/NK-CD8+_T_activated|COVID-19_Severe / Disease, condition lineage and cell class	Integration of immune-mediated diseases (COVID-19 + Influenza + Sepsis + Multiple Sclerosis)	0.02149	1	23	200	ODF2L,ZFP36L2,RUNX3,RSAD2,TSC22D3,EMP3,CEP78,SPON2,MYL12A,RASSF1,GZMM,PRMT2,IFI16,KLRD1,LAG3,LCK,SYTL3,MBP,PTGDR,RORA,CHST12,PALLD,ZBTB38	ToppCell Atlas	c247562df3e1aa3173c9f01a74d5831f0764a1b2	droplet-Kidney-nan-21m-Epithelial-Epcam____thick_ascending_tube_S_epithelial_cell|Kidney / Skin_Bladder_Kidney_Mammary_Gland - method, tissue, subtissue, age, lineage, cell ontology and free annotation	Mouse Aging Atlas- Tabula Muris Senis	0.00039	1	6	190	SLIT2,TESC,WNT7B,SIM2,FAM107A,PRDM16
ToppCell Atlas	ffcf76cd72e43d8cf1058a49c76e0956065038bc	Control-Stromal-Myofibroblast|Control / Disease state, Lineage and Cell class	Resident Cell Populations in IPF and COPD	1.025e-08	0.0002903	14	195	MAOB,PDGFRB,PPP1R14A,EFEMP2,SLIT3,GDF10,NUAK1,SDK1,NR2F1-AS1,RARRES2,LAMA4,GRIA1,NR2F2,CDH13	ToppCell Atlas	44d07a3fa768ccdcd2a0483a41483d5c11c9111e	Biopsy_IPF-Immune-Mast_cells|Biopsy_IPF / Sample group, Lineage and Cell type	COVID-19 Lung Atlas	0.02149	1	23	200	SOCS1,CAPG,SLC26A2,CTTNBP2,FER,BATF,GMPR,AKAP13,HCRTR1,ITGA2B,KCNH2,LCP2,SYTL3,VWA5A,PTGS1,PTGS2,TESC,REL,KCNIP1,ASIC4,BCAN,NFKBIZ,TPSD1	ToppCell Atlas	e792e42fc49472eaf974eb0905819eb51a1da8e5	droplet-Pancreas-Endocrine-21m-Epithelial-pancreatic_D_cell|Pancreas / Large_Intestine_Pancreas_Liver - method, tissue, subtissue, age, lineage, cell ontology and free annotation	Mouse Aging Atlas- Tabula Muris Senis	0.00039	1	6	190	SPOCK1,DLK1,CACNG2,ARID5B,SORCS2,LY6H
ToppCell Atlas	69a29d03e664b72f32d41876510c62345c3aed31	facs-GAT-Fat-3m-Mesenchymal-mesenchymal_progenitor|GAT / Fat_BAT_GAT_MAT_SCAT - method, tissue, subtissue, age, lineage, cell ontology and free annotation	Mouse Aging Atlas- Tabula Muris Senis	1.025e-08	0.0002903	14	195	MAOB,MEG3,CPQ,COL14A1,VLDLR,EFEMP2,SLIT3,GDF10,ADAMTSL1,RARRES2,CD248,GPX7,HTRA3,NR2F2	ToppCell Atlas	bcb29bae31803d557f655a4f7e67aedd26b9f352	blood-Myeloid-Classical_Monocyte|Myeloid / Location, Lineage and Cell class from 10X Sequencing	Human Lung Cell Atlas (HLCA)	0.02149	1	23	200	GAS7,ZFP36L1,CAPG,LTB4R,CRISPLD2,PHC2,MEGF9,SERPINB1,FCAR,FKBP5,EMB,GM2A,GPX1,PADI2,IGF2R,ITGAM,LGALS1,PIM1,TFEC,TBL1X,CMTM2,TIMP2,RETN	ToppCell Atlas	e610bce33700a0ff4830aed2b460a8c370830b3e	kidney_(cortex)_62-year-old_Hypertension_male-epithelial_cell-parietal_epithelial_cell-parietal_epithelial_cell_10|kidney_(cortex)_62-year-old_Hypertension_male / Per sample, Lineage, Cell type	Adult human kidney single cell transcriptional and chromatin accessibility profiling	0.00039	1	6	190	TPM1,ZNF536,SPOCK1,NRP1,NEDD9,SLIT3
ToppCell Atlas	2b156163975d9a3d3fda1402acd9831d0fdc9e25	ASK428-Mesenchymal|ASK428 / Donor, Lineage and Cell class of Lung cells from Dropseq	A Cellular Census of Human Lungs (Vieira Braga et al)	1.025e-08	0.0002903	14	195	PDGFRB,PPP1R14A,MEG3,PGF,CTHRC1,COL14A1,SGCD,SLIT3,GDF10,MAMDC2,RARRES2,GRIA1,MUC12,CDH13	ToppCell Atlas	8fd88dfc6e08e0186fc0f061526ad98a3b00bc31	Parenchyma_COVID-19-Immune-TX-MoAM-1|Parenchyma_COVID-19 / Sample group, Lineage and Cell type	COVID-19 Lung Atlas	0.02149	1	23	200	ANPEP,AOAH,RNASET2,ATP1B3,BCL2A1,CAPG,SLC7A7,CEBPB,MAP3K8,TYMP,CYRIB,RAB31,IRAK3,LCP2,LYN,SERPINB9,PTPRE,REL,ZNF331,TFEC,TGFBI,TNFRSF1B,WIPF1	ToppCell Atlas	bfbdf16d488359d7935a419c4c1823288f39c183	facs-Heart-RA-3m-Mesenchymal-valve_cell|Heart / Tongue_Heart_Limb_Muscle_Aorta_Diaphragm - method, tissue, subtissue, age, lineage, cell ontology and free annotation	Mouse Aging Atlas- Tabula Muris Senis	0.00039	1	6	190	PDGFRB,BAIAP3,ADGRL3,ANO1,NR2F1,GUCY1B1
ToppCell Atlas	f7e9114fa78b564a4ad1953234a77df1a8bc3b37	medial-Epithelial-Ciliated|Epithelial / Location, Lineage and Cell class from Smart-Seq	Human Lung Cell Atlas (HLCA)	1.025e-08	0.0002903	14	195	CFAP300,FHAD1,LRRC34,FANK1,CFAP61,ARMC3,RGS22,SPATA18,DRC1,CFAP100,CFAP77,DNAH6,CLXN,DNAH7	ToppCell Atlas	c546fa80876640bd57a5252df611977009bef9e8	Neuronal-Inhibitory-iB-iB_2(PVALB)-MEPE--L4-5|Neuronal / cells hierarchy compared to all cells using T-Statistic	Human Adult Brain MTG	0.02149	1	23	200	ANK1,IGDCC4,KCNAB3,SLIT2,PLCXD3,ZNF536,ERBB4,FGF12,DENND2A,C1QL1,TOX3,PAPPA,LOC105369611,ANO1,CNTNAP3,ARX,SPP1,SULF1,ADAMTS17,ABTB3,GRIP2,SMCO4,PRRT4	ToppCell Atlas	cb8798839c27f307955fcc94a1ee40bca95b8e99	droplet-Kidney-KIDNEY-30m-Endothelial-Pecam____Kidney_cortex_artery_cell|Kidney / Skin_Bladder_Kidney_Mammary_Gland - method, tissue, subtissue, age, lineage, cell ontology and free annotation	Mouse Aging Atlas- Tabula Muris Senis	0.00039	1	6	190	MEIS2,DUSP26,THSD7A,CAVIN3,TGFB2,MMRN2
ToppCell Atlas	05095ece7a8d197dc66bf3a60c7439df3726d75e	Distal_Rectal_Adult-Hematopoietic-Myeloid-cDC2|Distal_Rectal_Adult / Per Region, Age_group, Lineage, cell class, cell type	Cells of the human intestinal tract mapped across space and time	1.025e-08	0.0002903	14	195	ABAT,RNLS,PPP1R14A,TCIRG1,LINGO3,CPQ,QPCT,EBF4,HVCN1,ITPRIP,BCL6,CYRIA,FGD3,PINLYP	ToppCell Atlas	851a1b372ddbec522829069e69ed36a1f4832131	Sigmoid-Macrophage-LYVE1_Macrophage|Sigmoid / Region, Cell class and subclass	Colon Immune Atlas	0.02149	1	23	200	OSBPL1A,ALDH3B1,GAS7,SHTN1,ZFHX3,TNFRSF11A,TNFRSF10C,NRP2,NRP1,DNM1,DOCK1,MARVELD1,MYOF,ETS2,CUEDC1,RAB31,GRN,HMOX1,ITGAM,STEAP3,GLDN,TGFBI,FAM20C	ToppCell Atlas	d865cda3e27f9adae8109f83f30a5f3f385fc252	renal_medulla_nuclei-Adult_normal_reference-Epithelial|renal_medulla_nuclei / Celltypes from Cells and Nuclei per compartment and clinical group	Integrated Single-nucleus and Single-cell RNA-seq of the Adult Human Kidney	0.00039	1	6	190	SORCS2,GMPR,THSD7A,NEBL,SIM2,PRDM16
ToppCell Atlas	3782bdfed658330f862240c78e4e7968bd1a7c33	renal_cortex_nuclei-Hypertensive_with+without-CKD-Mesenchymal-Fibroblast-Collagen+matrisome-high_fibroblast-|renal_cortex_nuclei / Celltypes from Cells and Nuclei per compartment and clinical group	Integrated Single-nucleus and Single-cell RNA-seq of the Adult Human Kidney	1.025e-08	0.0002903	14	195	PDGFRB,LETR1,MEG3,NR2F2-AS1,CHST15,COL14A1,SLIT3,NFASC,CACNA1C-IT2,NR2F1-AS1,ADAMTSL1,LAMA4,GRIN2A,NR2F2	ToppCell Atlas	fb21ca1ec8f6aa61c3ee631ca67bdd67e9c5942d	SmallIntestine_Child09-12-Epithelial-mature_enterocytic|SmallIntestine_Child09-12 / Per Region, Age_group, Lineage, cell class, cell type	Cells of the human intestinal tract mapped across space and time	0.02149	1	23	200	ANPEP,ASS1,CDH17,CYB5A,MARVELD3,ESPN,GPA33,FBP1,AGPAT2,SDCBP2,SLC7A9,ID1,C1QTNF12,LGALS3BP,LMO7,CDHR2,SLC9A3,CIDEC,EPS8L2,XPNPEP2,CLDN15,AKR1B10,SEMA3B	ToppCell Atlas	bcd0869a6b7e564e84bdcafffd9634c3d3be0312	renal_medulla_nuclei-Adult_normal_reference-Mesenchymal-Myocytic_interstitial_cell-Myofibroblast-|renal_medulla_nuclei / Celltypes from Cells and Nuclei per compartment and clinical group	Integrated Single-nucleus and Single-cell RNA-seq of the Adult Human Kidney	0.00039	1	6	190	TPM1,ZNF536,FBLN1,ADGRL3,MCHR1,ANO1
ToppCell Atlas	a8d6416518f226e1ec2d6bdc9d4b90cef5cb1365	Fibroblast-B_(Myofibroblast)|World / shred on cell class and cell subclass (v4)	mouse_P3_lung_dropseq (2716 cells)	1.025e-08	0.0002903	14	195	PGF,QPCT,TNFRSF19,RNF152,ASB2,H19,ZNF536,GDF10,PRSS35,RARRES2,CD248,RGS16,LGALS1,GYPC	ToppCell Atlas	0648573c3b4d9a54f19ec2794bf46d246c63fd19	distal-Keratinocytic-Proliferating_Basal|distal / Location, Lineage and Cell class from 10X Sequencing	Human Lung Cell Atlas (HLCA)	0.02149	1	23	200	TRIP13,CPS1,NUF2,MARVELD3,GMNN,DLEU1,ADGRV1,STEAP1B,GJB6,PPP1R13L,PPARGC1A,ALG1L1P,MDGA1,OTX1,PCDH7,PKP1,S100A2,SDC1,RNF39,SOX15,PERP,AKR1B10,C1GALT1C1L	ToppCell Atlas	e04f47705851563515b6a66a2634cf7a574f7bda	droplet-Kidney-nan-21m-Epithelial-Stroma____kidney_mesangial_cell|Kidney / Skin_Bladder_Kidney_Mammary_Gland - method, tissue, subtissue, age, lineage, cell ontology and free annotation	Mouse Aging Atlas- Tabula Muris Senis	0.00039	1	6	190	PDGFRB,HPSE2,ANO1,NR2F1,GUCY1B1,SLIT3
ToppCell Atlas	c3029b6875ca4fad871f15a0788ee272e12b7841	kidney_cells-Renal_AKI_(acute_kidney_injury)-Mesenchymal-Myocytic_interstitial_cell|kidney_cells / Celltypes from Cells and Nuclei per compartment and clinical group	Integrated Single-nucleus and Single-cell RNA-seq of the Adult Human Kidney	1.025e-08	0.0002903	14	195	PDGFRB,PPP1R14A,PGF,COL14A1,SLIT3,NFASC,CACNA1C-IT2,KCNA5,CD248,FZD10-AS1,NTRK3,NR2F2,LGALS1,GUCY1B1	ToppCell Atlas	8919d7371b9d9a061d52664532980c6ea20d0473	ASK428-Epithelial-Type_2|Epithelial / Donor, Lineage and Cell class of Lung cells from Dropseq	A Cellular Census of Human Lungs (Vieira Braga et al)	0.02149	1	23	200	SFTPA2,BMP2,RAI14,CYB5A,FASN,FBP1,PABPC1,AKAP13,GADD45B,RPL10A,NRGN,LGMN,CRTAC1,RGS16,RPL3,RPL31,RPS2,RPS23,SFTPD,NFKBIZ,TMPRSS2,SDR16C5,ZFP36	ToppCell Atlas	f50b9814a1beac67dc042a8c27dfd085ceeda3a6	droplet-Lung-21m-Endothelial-lymphatic_endothelial-lymphatic_endothelial_cell-lymphatic_endothelial_cell|21m / method, tissue, age, lineage, sublineage, cell ontologies, cell type and subtype	Mouse Aging Atlas- Tabula Muris Senis (Lung and Trachea)	0.00039	1	6	190	NRP2,SEMA3A,GLIS3,CAVIN3,SEMA3D,GUCY1B1
ToppCell Atlas	c269c0d894a0f55da6495b59d4b9abb9f68df684	ASK428-Mesenchymal-Fibroblast|ASK428 / Donor, Lineage and Cell class of Lung cells from Dropseq	A Cellular Census of Human Lungs (Vieira Braga et al)	1.025e-08	0.0002903	14	195	PDGFRB,PPP1R14A,MEG3,PGF,CTHRC1,COL14A1,SGCD,SLIT3,GDF10,MAMDC2,RARRES2,GRIA1,MUC12,CDH13	ToppCell Atlas	ecbbad00e16041a9e1cd88d8bd7279a1b52c0aa4	Non-neuronal-Dividing-Radial_Glia|World / Primary Cells by Cluster	Comparison of human cortex and organoids	0.02149	1	23	200	TTYH1,ZFP36L1,NUF2,GMNN,EEF1D,TACC3,BTG3,C19orf48P,HMGN2,HES1,HSPB1,LDHA,LGALS1,MDK,PAX6,PIMREG,PTN,CENPU,SFRP1,SFRP2,SOX9,SPARC,TPM2	ToppCell Atlas	201cc61e6e5830c50a82ae3ee4d0cc9812ea7d16	Mid-temporal_gyrus_(MTG)-Neuronal-GABAergic_Inh-GABA_SST-Inh_L4-6_SST_MTHFD2P6|Mid-temporal_gyrus_(MTG) / Sample group (Anatomical region groups), lineage, cell class, cell subclass and cell type	Human Multiple Cortical Areas SMART-seq	0.00039	1	6	190	KCNIP1,ABTB3,ALK,FGD3,ARX,GRIP2
ToppCell Atlas	3d62ce1c696f47d4d7eb0c5bb0eec2c24b122bb2	COVID-19-kidney-Fibroblast-2|COVID-19 / Disease (COVID-19 only), tissue and cell type	COVID-19 Autopsy Atlas (Lung, Liver, Kidney, Heart)	1.025e-08	0.0002903	14	195	DOK6,LETR1,MEG3,NR2F2-AS1,CHST15,NID2,SLIT3,NFASC,SDK1,NR2F1-AS1,ADAMTSL1,GLIS3,GRIN2A,NR2F2	ToppCell Atlas	0780490f262115bd8feb6302feae2e398aa67e92	proximal-Epithelial-Alveolar_Epithelial_Type_2-3|proximal / Location, Lineage, Cell class (ontology) and Donor from 10X sequencing (macrophage renamed)	Human Lung Cell Atlas (HLCA)	0.02149	1	23	200	SNX30,SFTPA2,SLC46A2,BMP2,CREB3L1,CYB5A,EPHX1,CHIAP2,FASN,AGPAT2,MBIP,TMEM97,HPN,NRGN,LGMN,RASGRF1,CRTAC1,RGS16,FGGY,SFTPD,NKX2-1,TMPRSS2,SDR16C5	ToppCell Atlas	b9080006e1ab6b8ab808747a3654437a0aa69ad2	Parenchyma_lung-Mesenchymal-Myofibroblastic-Pericytes|Parenchyma_lung / Tissue groups, Lineages, Lineage subclass, Cell_type2, Cell_subtypes_L4L5-Leiden	The Integrated Human Lung Cell Atlas	0.00039	1	6	190	PDGFRB,TESC,HSPA2,LRRC4B,NR2F1,GUCY1B1
ToppCell Atlas	bd0dfb0ce65925dcf67d999f28d556f015788890	kidney_cells-Renal_AKI_(acute_kidney_injury)-Mesenchymal-Myocytic_interstitial_cell-Vascular_Smooth_Muscle_Cell_/_Pericyte-|kidney_cells / Celltypes from Cells and Nuclei per compartment and clinical group	Integrated Single-nucleus and Single-cell RNA-seq of the Adult Human Kidney	1.025e-08	0.0002903	14	195	PDGFRB,PPP1R14A,PGF,COL14A1,SLIT3,NFASC,CACNA1C-IT2,CD248,FZD10-AS1,NTRK3,NR2F2,RGS16,LGALS1,GUCY1B1	ToppCell Atlas	b13441dfb510a6ac86276efbc628da40ff75aadf	SmallIntestine_GW_trimst-2-Hematopoietic-T_cells|SmallIntestine_GW_trimst-2 / Per Region, Age_group, Lineage, cell class, cell type	Cells of the human intestinal tract mapped across space and time	0.02149	1	23	200	TNFSF14,RUNX3,CD6,CD7,NCR2,ACAP1,DUSP2,CD96,ERN1,IKZF1,FGR,B4GALNT1,GZMM,KLRD1,LCK,LCP2,SYTL3,APBB1IP,PRKCH,WIPF1,RASAL3,ZBTB16,TMC8	ToppCell Atlas	a22a510b4a257eb0eaf09c7ae7978d3d2f07a58c	droplet-Lung-21m-Endothelial-lymphatic_endothelial-lymphatic_endothelial_cell|21m / method, tissue, age, lineage, sublineage, cell ontologies, cell type and subtype	Mouse Aging Atlas- Tabula Muris Senis (Lung and Trachea)	0.00039	1	6	190	NRP2,SEMA3A,GLIS3,CAVIN3,SEMA3D,GUCY1B1
ToppCell Atlas	cbc45dd2c3dae15847c36c9a67732e20efe6d06f	Mid-temporal_gyrus_(MTG)-Neuronal-GABAergic_Inh-GABA_L1_LAMP5-Inh_L1_LAMP5_NDNF|Mid-temporal_gyrus_(MTG) / Sample group (Anatomical region groups), lineage, cell class, cell subclass and cell type	Human Multiple Cortical Areas SMART-seq	1.025e-08	0.0002903	14	195	ERBB4,LINC00472,NR2F2-AS1,CNR1,FRMPD3,ZNF536,BMP6,GRIK1,NR2F2,ZNF385D,NR2E1,RIMBP2,GRIP2,TOX2	ToppCell Atlas	2a471d3ab427845e71da17196b794ccf4295c266	proximal-Epithelial-Club|Epithelial / Location, Lineage and Cell class from 10X Sequencing	Human Lung Cell Atlas (HLCA)	0.02149	1	23	200	PLPP2,ZFP36L1,CH25H,GDF15,WWTR1,CYB5A,CYP2A6,ARL4C,ARID5B,KCNMA1,MDK,RPL10A,PTGS2,NECTIN1,RPL3,RPL9,RPL18A,RPL31,RPS23,SCNN1B,LRRC4,FBXL16,WNT5A	ToppCell Atlas	5bf3d0beee69879c95265d07fba023626a7cc808	droplet-Kidney-KIDNEY-30m-Endothelial-kidney_cortex_artery_cell|Kidney / Skin_Bladder_Kidney_Mammary_Gland - method, tissue, subtissue, age, lineage, cell ontology and free annotation	Mouse Aging Atlas- Tabula Muris Senis	0.00039	1	6	190	MEIS2,DUSP26,THSD7A,CAVIN3,TGFB2,MMRN2
ToppCell Atlas	5ecb78a9cb468061ee8fbac53d4e8abb95514011	SmallIntestine_GW_trimst-2-Neuronal-Glial_immature-Glia_1_(DHH+)|SmallIntestine_GW_trimst-2 / Per Region, Age_group, Lineage, cell class, cell type	Cells of the human intestinal tract mapped across space and time	1.025e-08	0.0002903	14	195	VGLL3,LETR1,NDRG2,NID2,C16orf82,GAS7,CRABP1,PDLIM4,SEC14L5,SLITRK2,GPM6B,NTRK3,L1CAM,PRIMA1	ToppCell Atlas	b484c10565461afddbc4ab320f4668728c019095	SmallIntestine_Child04-06-Epithelial-mature_enterocytic-Enterocyte|SmallIntestine_Child04-06 / Per Region, Age_group, Lineage, cell class, cell type	Cells of the human intestinal tract mapped across space and time	0.02149	1	23	200	ANPEP,ASS1,CDH17,CYB5A,MARVELD3,ESPN,USH1C,GPA33,FBP1,AGPAT2,SDCBP2,SLC7A9,ID1,C1QTNF12,LGALS3,LGALS3BP,LMO7,CDHR2,EPS8L2,XPNPEP2,CLDN15,AKR1B10,SEMA3B	ToppCell Atlas	f3ca94a31a35eed5fecf3c4b8c957e1bc4150158	droplet-Mammary_Gland-nan-21m-Mesenchymal-stromal_cell|Mammary_Gland / Skin_Bladder_Kidney_Mammary_Gland - method, tissue, subtissue, age, lineage, cell ontology and free annotation	Mouse Aging Atlas- Tabula Muris Senis	0.00039	1	6	190	PDGFRB,ENPP2,FBLN1,PAMR1,NTRK2,SLIT3
ToppCell Atlas	21dbdc803c6947024dc2416e9e21c2ef0af9bc31	IPF-Multiplet-Multiplet|World / Disease state, Lineage and Cell class	Resident Cell Populations in IPF and COPD	1.025e-08	0.0002903	14	195	RNLS,EYA1,TNFRSF19,NEBL,FANK1,CFAP61,ARMC3,RGS22,SPATA18,DNAH6,SDK1,CLXN,GLIS3,DNAH7	ToppCell Atlas	f4abe8b693db9e3d955b2529a8f848cb0459e900	Sepsis-Leuk-UTI-Myeloid-CD16+_Monocyte|Leuk-UTI / Disease, condition lineage and cell class	Integration of immune-mediated diseases (COVID-19 + Influenza + Sepsis + Multiple Sclerosis)	0.02149	1	23	200	RNASET2,ATP1B3,STX11,BCL2A1,BID,SLC7A7,CEBPB,TYMP,FBP1,NAAA,CD300A,HMOX1,KCNMA1,LGALS3,LYN,PRDX1,POU2F2,RALB,RNH1,SECTM1,TCF7L2,TNFRSF1B,SMCO4	ToppCell Atlas	a1ce84ef5461dad0bbc15fb110731ae5f553717b	Banovich_Kropski_2020-lung_parenchyma-Mesenchymal-Fibroblastic-Peribronchial_fibroblasts|lung_parenchyma / Tissue groups, Lineages, Lineage subclass, Cell class per Dataset	The Integrated Human Lung Cell Atlas	0.00039	1	6	190	SPOCK1,PDGFRB,LINC01140,FBLN1,COL14A1,NR2F1
ToppCell Atlas	859764b605866b6c3e6edd0698670ca9c0f20745	P07-Mesenchymal|P07 / developmental_time, Lineage, Cell group, Cell type, Cell type_cellcyc-phase	LungMAP â€” Genomic, epigenomic and biophysical cues controlling the emergence of the gas exchange niche in the mouse lung	1.025e-08	0.0002903	14	195	PDGFRB,PPP1R14A,MEG3,NDRG2,QPCT,TNFRSF19,EFEMP2,PRSS35,GPM6B,RARRES2,CD248,NR2F2,LGALS1,GUCY1B1	ToppCell Atlas	daf11618c65e8fa2d77001b5c277d534cc012a4b	Enterocyte-C_02|Enterocyte / shred on cell type and cluster	Human Ileal Epithelial cells from Crohnâ€™s Disease	0.02152	1	17	136	LTBP4,ATP2C2,EDN1,EMP2,FREM1,HES1,RPSA,ANKRD11,SLC25A45,RPL10A,FAM118A,RPL18A,RPL31,RPS2,RPS23,DDAH1,RANBP17	ToppCell Atlas	c03c735a0ed850bf460a1847f5e2dd61753e577d	facs-Marrow-KLS-18m-Myeloid|Marrow / Spleen_Marrow_Thymus - method, tissue, subtissue, age, lineage, cell ontology and free annotation	Mouse Aging Atlas- Tabula Muris Senis	0.00039	1	6	190	KCNIP3,PLIN2,NRP1,SHTN1,ASS1,FUCA2
ToppCell Atlas	d9696ff8af0c56c3327965fa24cb56e46efbb131	renal_cortex_nuclei-Hypertensive_with+without-CKD-Mesenchymal-Fibroblast-Collagen+matrisome-high_fibroblast|renal_cortex_nuclei / Celltypes from Cells and Nuclei per compartment and clinical group	Integrated Single-nucleus and Single-cell RNA-seq of the Adult Human Kidney	1.025e-08	0.0002903	14	195	PDGFRB,LETR1,MEG3,NR2F2-AS1,CHST15,COL14A1,SLIT3,NFASC,CACNA1C-IT2,NR2F1-AS1,ADAMTSL1,LAMA4,GRIN2A,NR2F2	ToppCell Atlas	6514a27a54ea0f07172b3a73270250143a7b14f0	facs-MAT-Fat-24m-Myeloid|MAT / Fat_BAT_GAT_MAT_SCAT - method, tissue, subtissue, age, lineage, cell ontology and free annotation	Mouse Aging Atlas- Tabula Muris Senis	0.02193	1	20	168	ATP1A3,SLC16A3,LTB4R,LONRF1,DUSP2,SLC15A3,FGR,CYRIB,LILRB4,NFAM1,CD300A,IRF5,ITGAM,LGALS3,LYN,PIP4K2A,PTPRE,RAB11FIP1,NRROS,CD177	ToppCell Atlas	ae3f3dd32239e4ea892c446bfa1131366a167eff	lung_parenchyma-Mesenchymal-Myofibroblastic-Pericytes|lung_parenchyma / Tissue groups, Lineages, Lineage subclass, Cell class Per Ethnicity	The Integrated Human Lung Cell Atlas	0.00039	1	6	190	PDGFRB,TESC,HSPA2,LRRC4B,NR2F1,GUCY1B1
ToppCell Atlas	40e6985f0793f3863cdae4cb3599bc30483113f6	SmallIntestine_GW_trimst-2-Neuronal-neurons_A-Branch_A4_(IN)|SmallIntestine_GW_trimst-2 / Per Region, Age_group, Lineage, cell class, cell type	Cells of the human intestinal tract mapped across space and time	1.025e-08	0.0002903	14	195	GDAP1L1,CNR1,CRABP1,CHD5,DLL3,MIAT,CADM3,CDK5R2,L1CAM,ZMAT4,EEF1A2,ELAVL4,RIMBP2,GRIP2	ToppCell Atlas	84977db9d71e59208727885320cc18d80d064380	droplet-Trachea-3m-Hematologic-myeloid-granulocyte-granulocyte_l34|3m / method, tissue, age, lineage, sublineage, cell ontologies, cell type and subtype	Mouse Aging Atlas- Tabula Muris Senis (Lung and Trachea)	0.02193	1	20	168	WDFY4,OTOF,PTPN18,ARL4C,SLC15A3,LILRB4,XCR1,IRF5,ITGA4,ITGAM,LFNG,LYN,UNCX,PIP4K2A,GPR132,SCN8A,ARHGAP15,NRROS,ARHGAP45,UNC93B1	ToppCell Atlas	c2cd1eb674162ee40502c3380b7245c85079c7ce	droplet-Mammary_Gland-nan-21m-Mesenchymal|Mammary_Gland / Skin_Bladder_Kidney_Mammary_Gland - method, tissue, subtissue, age, lineage, cell ontology and free annotation	Mouse Aging Atlas- Tabula Muris Senis	0.00039	1	6	190	PDGFRB,ENPP2,FBLN1,PAMR1,NTRK2,SLIT3
ToppCell Atlas	2166b4d85c825dd78ef8c6fc1684561f2258e40b	respiratory_airway-Mesenchymal-Smooth_muscle-Smooth_muscle-|respiratory_airway / Tissue groups, Lineages, Lineage subclass, Cell class Per Ethnicity	The Integrated Human Lung Cell Atlas	1.025e-08	0.0002903	14	195	PDGFRB,PPP1R14A,LETR1,COL14A1,CABP1,ID4,SLIT3,KCNA5,ADGRL3,PRSS35,RARRES2,NTRK3,LRRC4B,GUCY1B1	ToppCell Atlas	0b6bb335e93476b13955543eeb487243b0067369	facs-MAT-Fat-24m-Myeloid-nan|MAT / Fat_BAT_GAT_MAT_SCAT - method, tissue, subtissue, age, lineage, cell ontology and free annotation	Mouse Aging Atlas- Tabula Muris Senis	0.02193	1	20	168	ATP1A3,SLC16A3,LTB4R,LONRF1,DUSP2,SLC15A3,FGR,CYRIB,LILRB4,NFAM1,CD300A,IRF5,ITGAM,LGALS3,LYN,PIP4K2A,PTPRE,RAB11FIP1,NRROS,CD177	ToppCell Atlas	91bf5d8c999cac8d19335c3ac9c5c62c1f5567db	Anterior_Cingulate_gyrus_(CgG)-Neuronal-GABAergic_Inh-GABA_VIP-Inh_L1_VIP_PRSS8|Anterior_Cingulate_gyrus_(CgG) / Sample group (Anatomical region groups), lineage, cell class, cell subclass and cell type	Human Multiple Cortical Areas SMART-seq	0.00039	1	6	190	ZNF536,KCNIP1,ABTB3,TGFB2,FAM107A,GRIP2
ToppCell Atlas	9b806b94cd2c5a1fc9ab08db19eb9c1728565041	kidney_cells-Renal_AKI_(acute_kidney_injury)-Mesenchymal-Myocytic_interstitial_cell-Vascular_Smooth_Muscle_Cell_/_Pericyte|kidney_cells / Celltypes from Cells and Nuclei per compartment and clinical group	Integrated Single-nucleus and Single-cell RNA-seq of the Adult Human Kidney	1.025e-08	0.0002903	14	195	PDGFRB,PPP1R14A,PGF,COL14A1,SLIT3,NFASC,CACNA1C-IT2,CD248,FZD10-AS1,NTRK3,NR2F2,RGS16,LGALS1,GUCY1B1	ToppCell Atlas	41ceaac10f43173868f36b9c48947ea67785a0ff	Primary_Visual_cortex_(V1C)-Neuronal-GABAergic_Inh-GABA_VIP-Inh_L1_SST_CXCL14|Primary_Visual_cortex_(V1C) / Sample group (Anatomical region groups), lineage, cell class, cell subclass and cell type	Human Multiple Cortical Areas SMART-seq	0.02193	1	20	168	ADARB2,ALDH1A2,ANKRD63,CHRNA7,ZNF536,GRIN3A,ERBB4,CCL26,RNU11,TOX3,HPSE2,KCNA3,LY75-CD302,DACT2,NTF3,LOC105371010,LOC105378525,PCDH18,NECAB2,SYT10	ToppCell Atlas	92456f6f7eced6e4c4371f495254a65d061c8d0b	facs-Mammary_Gland-Mammary_Gland-18m-Epithelial|Mammary_Gland / Skin_Bladder_Kidney_Mammary_Gland - method, tissue, subtissue, age, lineage, cell ontology and free annotation	Mouse Aging Atlas- Tabula Muris Senis	0.00039	1	6	190	GADD45B,CEBPB,NEDD9,NFIB,FBXO32,HSPA1A
ToppCell Atlas	1cffae2b08dbfa1c633ce24023e89b66d28b5431	facs-GAT-Fat-3m-Mesenchymal|GAT / Fat_BAT_GAT_MAT_SCAT - method, tissue, subtissue, age, lineage, cell ontology and free annotation	Mouse Aging Atlas- Tabula Muris Senis	1.025e-08	0.0002903	14	195	MAOB,MEG3,CPQ,COL14A1,VLDLR,EFEMP2,SLIT3,GDF10,ADAMTSL1,RARRES2,CD248,GPX7,HTRA3,NR2F2	ToppCell Atlas	04e168fe1d6f5f9e3d3bf9d7c13e800e3594868a	facs-Liver-Hepatocytes-24m-Myeloid-Kupffer_cell|Liver / Large_Intestine_Pancreas_Liver - method, tissue, subtissue, age, lineage, cell ontology and free annotation	Mouse Aging Atlas- Tabula Muris Senis	0.02193	1	20	168	ADCY3,ALDH3B1,AOAH,WDFY4,ANO8,TNFRSF11A,DGKI,TENM4,KIF19,GBGT1,FAM167A,COX4I2,NFAM1,ITGAM,PLCG2,PRKAR1B,SLC7A8,TIMP2,COLEC12,AMZ1	ToppCell Atlas	cddc269ad644e3e0b7208f38a3be04656e64cbd0	SmallIntestine_Pediatric_IBD-Endothelial-lymphatic_endothelial-LEC3_(ADGRG3+)|SmallIntestine_Pediatric_IBD / Per Region, Age_group, Lineage, cell class, cell type	Cells of the human intestinal tract mapped across space and time	0.00039	1	6	190	MEIS2,NRP2,SEMA3A,NFIB,NR2F1,ARL4A
ToppCell Atlas	9e9283a397f56732a0a5f2e2527f154d4c2dd56a	15-Trachea-Epithelial-Epithelial|Trachea / Age, Tissue, Lineage and Cell class	Human Fetal Lung in Development	1.025e-08	0.0002903	14	195	GDAP1L1,CNR1,ZNF536,ADGRB3,C3orf70,PANTR1,GPM6A,RARRES2,L1CAM,LGALS1,EEF1A2,ELAVL4,PAX6,CDH13	ToppCell Atlas	d8f485f8459532a2cb0bef899e6569142cf75685	390C-Lymphocytic-NK_cells-NK_cell_E|NK_cells / Donor, Lineage, Cell class and subclass (all cells)	Tissue Stability Cell Atlas - Lung Cells	0.02193	1	20	168	SCARF1,BMP2,TRIM47,RHOU,SLC4A8,SRGAP3,ATP2C2,ESPN,CDC42EP2,TRAF3IP2,NOXA1,IRAK3,AFF3,MATN2,SMOX,PHLDB3,SPSB1,ABTB3,COLEC12,WNT10B	ToppCell Atlas	8d6ec2fc0af19a5cb16fff34f8b131b71b33d45f	Transplant_Alveoli_and_parenchyma-Endothelial-Lymphatic|Transplant_Alveoli_and_parenchyma / Tissue, Lineage and Cell class of Lung Cells from 10X	A Cellular Census of Human Lungs (Vieira Braga et al)	0.00039	1	6	190	OXGR1,KCNIP1,SEMA3A,NR2F1,TGFB2,SEMA3D
ToppCell Atlas	b072fdc2131173f562e55dd78226eaf2c57d3690	E17.5-Mesenchymal-mesenchymal_fibroblast-alveolar_fibroblast_Wnt2-pa|E17.5 / developmental_time, Lineage, Cell group, Cell type, Cell type_cellcyc-phase	LungMAP â€” Genomic, epigenomic and biophysical cues controlling the emergence of the gas exchange niche in the mouse lung	1.025e-08	0.0002903	14	195	VGLL3,PPP1R14A,NDRG2,PLIN2,COL14A1,VLDLR,NEBL,PPP1R3C,SCUBE2,GPM6B,NPR3,RARRES2,NR2F2,MBNL2	ToppCell Atlas	2781dd6b369427a94c5059b44b4c8f023f5f2988	390C-Lymphocytic-ILC-ILC-2|390C / Donor, Lineage, Cell class and subclass (all cells)	Tissue Stability Cell Atlas - Lung Cells	0.02193	1	20	168	FBXO32,IFITM1,OSGIN2,CD7,APOBEC3D,GALNT8,TSC22D3,TNK2,FGF11,TNRC18,HSD17B1,LAG3,FTO,MIER2,C1orf56,RAD52,ST8SIA1,TMEM121,EIPR1,LINC00310	ToppCell Atlas	3d5a7c110ffa8101bd6250099a0cd28b28ad8909	renal_cortex_nuclei-CKD+DKD_normotensive-Epithelial-Proximal_tubule_epithelial_cell-kidney_proximal_tubule_epithelial_cell-Proximal_Tubule_Epithelial_Cell_Segment_1_/_Segment_2|renal_cortex_nuclei / Celltypes from Cells and Nuclei per compartment and clinical group	Integrated Single-nucleus and Single-cell RNA-seq of the Adult Human Kidney	0.00039	1	6	190	PLIN2,NRP1,FAM20C,SLC7A8,ASS1,ST18
ToppCell Atlas	9cef6f18664518060af7c192310dddce6d70345a	facs-GAT-Fat-3m-Mesenchymal-mesenchymal_stem_cell_of_adipose|GAT / Fat_BAT_GAT_MAT_SCAT - method, tissue, subtissue, age, lineage, cell ontology and free annotation	Mouse Aging Atlas- Tabula Muris Senis	1.025e-08	0.0002903	14	195	MAOB,MEG3,CPQ,COL14A1,VLDLR,EFEMP2,SLIT3,GDF10,ADAMTSL1,RARRES2,CD248,GPX7,HTRA3,NR2F2	ToppCell Atlas	d7d19c93d1c3dd994e18e28d5f36ae7773ff5d7f	390C-Lymphocytic-CD8+_Cytotoxic_T-cell-CD8+_Cytotoxic_T_cell_5|CD8+_Cytotoxic_T-cell / Donor, Lineage, Cell class and subclass (all cells)	Tissue Stability Cell Atlas - Lung Cells	0.02193	1	20	168	TMEM190,ADAM19,BCAT1,CAPG,SLC7A7,FBP1,TSPAN9,FIBIN,ARK2C,IRF5,MARCKS,ZNF667-AS1,HUS1B,TAMALIN,NECTIN1,SPOCK1,VWA1,RETN,METTL24,LINC01503	ToppCell Atlas	f61e21d53f2f7804ac6e40ab6c7f69838aa94d6a	droplet-Kidney-nan-3m-Mesenchymal-fibroblast|Kidney / Skin_Bladder_Kidney_Mammary_Gland - method, tissue, subtissue, age, lineage, cell ontology and free annotation	Mouse Aging Atlas- Tabula Muris Senis	0.00039	1	6	190	PDGFRB,FBLN1,SLITRK2,CLEC11A,COL14A1,NTRK2
ToppCell Atlas	cb9d834f8301cf53f20e09c3f4cb6a148690196a	PBMC-Mild-cDC_2|Mild / Compartment, Disease Groups and Clusters	COVID-19 cDC Atlas	1.074e-08	0.0003043	12	135	VGLL3,PDGFRB,RNF152,NEBL,SYBU,MIAT,GLUD2,GPM6A,EVC2,SERP2,PAX6,CDH13	ToppCell Atlas	937332580a522826b820e0b09080013f19f58479	droplet-Lung-18m-Hematologic-myeloid-neutrophil|18m / method, tissue, age, lineage, sublineage, cell ontologies, cell type and subtype	Mouse Aging Atlas- Tabula Muris Senis (Lung and Trachea)	0.02193	1	20	168	IFITM1,STX11,ADAM19,SLC16A3,CEBPB,R3HDM4,LITAF,NLRP12,GSDME,GLRX,LILRB4,ASPRV1,TMEM154,TMEM40,S100A11,SCNN1A,RAB11FIP1,TALDO1,ZFP36,RETN	ToppCell Atlas	e8aac46dc17c54de3d5153716188f61361d2ae0b	kidney_(cortex)_62-year-old_Hypertension_male-epithelial_cell-parietal_epithelial_cell|kidney_(cortex)_62-year-old_Hypertension_male / Per sample, Lineage, Cell type	Adult human kidney single cell transcriptional and chromatin accessibility profiling	0.00039	1	6	190	TPM1,ZNF536,SPOCK1,NRP1,NEDD9,SLIT3
ToppCell Atlas	59b5b5a0c123d0423abd19c312514849004b903b	droplet-Heart-HEART-1m-Mesenchymal-fibroblast_of_cardiac_tissue|Heart / Tongue_Heart_Limb_Muscle_Aorta_Diaphragm - method, tissue, subtissue, age, lineage, cell ontology and free annotation	Mouse Aging Atlas- Tabula Muris Senis	1.094e-08	0.0003099	14	196	PPP1R14A,MEG3,CPQ,CLEC11A,QPCT,EFEMP2,GDF10,GPM6B,RARRES2,GPX7,HTRA3,SHISA4,LGALS1,TRAM1L1	ToppCell Atlas	86b6c565bef91dfb668ddef54a735534f155c0f5	kidney_cells-Adult_normal_reference-Epithelial-Distal_tubule_epithelial_cell-kidney_distal_convoluted_tubule_epithelial_cell-Distal_Convoluted_Tubule_Cell_Type_2|kidney_cells / Celltypes from Cells and Nuclei per compartment and clinical group	Integrated Single-nucleus and Single-cell RNA-seq of the Adult Human Kidney	0.02193	1	20	168	CPNE5,CA12,PRR15,CLCNKB,COL6A1,GDF15,RCAN1,EMX1,PPARGC1A,TOX3,FAM107A,SRGAP3-AS4,HSD11B2,ITPKB,NFE2L2,B4GALNT3,OVOL1,TFAP2A,ABCA5,VDR	ToppCell Atlas	3b9abc25b17e7295356ded57ff2ca519fa9f2686	droplet-Lung-1m-Endothelial-arterial_endothelial-pulmonary_artery_endothelial_cell-pulmonary_artery_endothelial_cell_l27|1m / method, tissue, age, lineage, sublineage, cell ontologies, cell type and subtype	Mouse Aging Atlas- Tabula Muris Senis (Lung and Trachea)	0.00039	1	6	190	MEIS2,DUSP26,THSD7A,FAM107A,MMRN2,MIAT
ToppCell Atlas	27b855c6e1ae44f16db998cf0e81bd686b9cee7e	critical-Epithelial-Ciliated|critical / Severity, Lineage and Cell class of Nasopharyngeal (NS) Samples from Patients and Controls	Upper Airway and Bronchi Atlas of COVID-19 Patients	1.094e-08	0.0003099	14	196	CFAP300,FHAD1,LRRC34,FANK1,ARMC3,RIBC2,RGS22,SPATA18,DRC1,CFAP100,DNAH6,CLXN,DNAH7,IQCA1	ToppCell Atlas	b0376e3687fa85f091654196403eecedc219d0cd	droplet-Lung-18m-Hematologic-myeloid-neutrophil-neutrophil|18m / method, tissue, age, lineage, sublineage, cell ontologies, cell type and subtype	Mouse Aging Atlas- Tabula Muris Senis (Lung and Trachea)	0.02193	1	20	168	IFITM1,STX11,ADAM19,SLC16A3,CEBPB,R3HDM4,LITAF,NLRP12,GSDME,GLRX,LILRB4,ASPRV1,TMEM154,TMEM40,S100A11,SCNN1A,RAB11FIP1,TALDO1,ZFP36,RETN	ToppCell Atlas	197c1d365c5e4a0c8fb4357ad530b51a48ad10e4	Somatosensory_Cortex_(S1)-Non-neuronal|Somatosensory_Cortex_(S1) / Sample group (Anatomical region groups), lineage, cell class, cell subclass and cell type	Human Multiple Cortical Areas SMART-seq	0.00039	1	6	190	ENPP2,IKZF1,OLIG1,PRIMA1,PRDM16,ST18
ToppCell Atlas	b860f14cd91d8d9f6900e640b12371a5dfcdccc8	SmallIntestine_Pediatric_IBD-Mesenchymal-Pericytes-Contractile_pericyte_(PLN+)|SmallIntestine_Pediatric_IBD / Per Region, Age_group, Lineage, cell class, cell type	Cells of the human intestinal tract mapped across space and time	1.094e-08	0.0003099	14	196	ERBB4,PPP1R14A,LETR1,NR2F2-AS1,ID4,KCNA5,GPBAR1,NTRK3,LRRC4B,OPCML,NR2F2,RGS16,GUCY1B1,GRIP2	ToppCell Atlas	167be6101143cc96d98f2b34adba1363b8b1321d	sigmoid_colon|World / Manually curated celltypes from each tissue	Cross-tissue immune cell analysis reveals tissue-specific features in humans	0.02193	1	20	168	KLHL30,KCTD16,ZFP36L1,MEF2B,CKB,WHRN,PROKR1,SAXO3,HSPA1A,HTR3A,LY6H,MUC2,MYO1E,RGS16,SUGCT,FRMD1,ENTREP2,TFF3,ISL2,DPF3	ToppCell Atlas	eb1f8bb4d903b08e50c2dc173b06c0c79d8e316e	facs-Heart-RA-3m-Mesenchymal-valve_cell|Heart / Tongue_Heart_Limb_Muscle_Aorta_Diaphragm - method, tissue, subtissue, age, lineage, cell ontology and free annotation	Mouse Aging Atlas- Tabula Muris Senis	0.00039	1	6	190	PDGFRB,BAIAP3,ADGRL3,ANO1,NR2F1,GUCY1B1
ToppCell Atlas	5a6f794cb7a4e7bc81615780dcc56262d0a680f0	medial-Mesenchymal-Adventitial_Fibroblast|medial / Location, Lineage and Cell class from Smart-Seq	Human Lung Cell Atlas (HLCA)	1.094e-08	0.0003099	14	196	EPHB2,MEG3,PGF,CLEC11A,COL14A1,PRRG3,SLIT3,H19,CADM3,GDF10,ADAMTSL1,CD248,HTRA3,RSPO3	ToppCell Atlas	83ab06d3cc089dc7ba1ce957ddc668a4cfc75aa7	lung_parenchyma-Epithelial-Secretory_epithelial-Goblet_(bronchial)-African|lung_parenchyma / Tissue groups, Lineages, Lineage subclass, Cell class Per Ethnicity	The Integrated Human Lung Cell Atlas	0.02193	1	20	168	H2AC4,ASS1,SLC4A4,CLDN10,MSH5-SAPCD1,GCNT3,LINC00673,CAPN13,WFDC2,FUT2,GMDS,NEURL3,MUCL1,MDK,SCNN1B,PERP,RNF183,TFF3,TMEM11-DT,WNK2	ToppCell Atlas	473377e84b1dfb107700aabaaa9256c89ae39885	Teichmann_Meyer_2019-lung_parenchyma-Endothelial-Lymphatic_EC|lung_parenchyma / Tissue groups, Lineages, Lineage subclass, Cell class per Dataset	The Integrated Human Lung Cell Atlas	0.00039	1	6	190	OXGR1,SEMA3A,NFIB,NR2F1,TGFB2,SEMA3D
ToppCell Atlas	754a3613340932563cd8424d775e18b93c3a1aaa	COVID-19-lung-Pericytes/_Smooth_Muscle|COVID-19 / Disease (COVID-19 only), tissue and cell type	COVID-19 Autopsy Atlas (Lung, Liver, Kidney, Heart)	1.094e-08	0.0003099	14	196	DOK6,PDGFRB,PPP1R14A,NR2F2-AS1,ADCY5,RNF152,ID4,SLIT3,NFASC,ADGRL3,NTRK3,NR2F2,RGS16,GUCY1B1	ToppCell Atlas	197d2c836ae46a5c67f68d10c71ba86b7b40b59d	356C-Myeloid-Dendritic-cDC2|Dendritic / Donor, Lineage, Cell class and subclass (all cells)	Tissue Stability Cell Atlas - Lung Cells	0.02207	1	16	126	CFLAR,CH25H,CD72,LITAF,MAP3K8,ARL4C,MYL12A,MBP,NFE2L2,REL,RPL18A,ZNF331,S100A11,STK10,PHLDB1,ZFAND5	ToppCell Atlas	09f4e52783f7f835a675b59c6b90b4363fd80529	renal_cortex_nuclei-Adult_normal_reference-Mesenchymal-Fibroblast-kidney_interstitial_fibroblast-Adaptive_/_Maladaptive_/_Repairing_Fibroblast|renal_cortex_nuclei / Celltypes from Cells and Nuclei per compartment and clinical group	Integrated Single-nucleus and Single-cell RNA-seq of the Adult Human Kidney	0.00039	1	6	190	SPOCK1,MEIS2,FBLN1,NR2F1-AS1,PAMR1,SLIT3
ToppCell Atlas	7e178c76285e61c721c38d7a995ebf89dc428f9f	15-Trachea-Mesenchymal|Trachea / Age, Tissue, Lineage and Cell class	Human Fetal Lung in Development	1.094e-08	0.0003099	14	196	PDGFRB,COL14A1,ADAMTSL4,NID2,SGCD,EFEMP2,GDF10,PRSS35,RARRES2,CD248,NTRK3,HTRA3,LRRC4B,LGALS1	ToppCell Atlas	6bf3886d5ebe6bf65a503648ac455415cbb4fc6c	Posterior_cortex-Neuronal-Excitatory-eN2(Slc17a7_Slc17a6)-Tshz2-Excitatory_Neuron.Slc17a7-Slc17a6.Tshz2-Cabp7_(Retrosplenial_areas,_subiculum,_presubiculum,_Cabp7+)-|Posterior_cortex / BrainAtlas - Mouse McCarroll V32	Mouse Adult Brain Overview (690k cells, 9 regions, 565 cell clusters)	0.02213	1	9	57	RNU6-1,SLC22A7,A3GALT2,PDCD1,PPL,CCDC172,SCNN1B,SPMIP1,CFC1	ToppCell Atlas	12992ec80a7b4f4f17de693f0719ee061a9918fd	LV-01._Fibroblast_I|World / Chamber and Cluster_Paper	Transcriptional and Cellular Diversity of the Human Heart	0.00039	1	6	190	BNC2,SPOCK1,SLIT2,ADGRL3,PAMR1,GLIS3
ToppCell Atlas	8e7ecbe77d312a7fc6aadd8fd52c13dd1834cc7e	Pericytes|World / shred by cell class for parenchyma	Respiratory Tissues from Nasal Brushing to Parenchyma	1.094e-08	0.0003099	14	196	PDGFRB,PPP1R14A,ADCY5,ID4,PPP1R3C,ASB2,KCNA5,C3orf70,ADGRL3,GPM6B,NTRK3,LGALS1,GUCY1B1,CDH13	ToppCell Atlas	69d867b775be8e68d274c149e406cc306cee7f63	Posterior_cortex-Neuronal-Excitatory-eN2(Slc17a7_Slc17a6)-Tshz2-Excitatory_Neuron.Slc17a7-Slc17a6.Tshz2-Cabp7_(Retrosplenial_areas,_subiculum,_presubiculum,_Cabp7+)|Posterior_cortex / BrainAtlas - Mouse McCarroll V32	Mouse Adult Brain Overview (690k cells, 9 regions, 565 cell clusters)	0.02213	1	9	57	RNU6-1,SLC22A7,A3GALT2,PDCD1,PPL,CCDC172,SCNN1B,SPMIP1,CFC1	ToppCell Atlas	93cd0c16610269c6c85ab187f9516135aa48112a	Lafyatis_Rojas_2019_10Xv1-lung_parenchyma-Mesenchymal-Fibroblastic-Alveolar_fibroblasts|lung_parenchyma / Tissue groups, Lineages, Lineage subclass, Cell class per Dataset	The Integrated Human Lung Cell Atlas	0.00039	1	6	190	SPOCK1,KCNIP3,FBLN1,COL14A1,SLIT3,PCDHGC3
ToppCell Atlas	41ae5b0d81ad09a6663335d899b4a1e4976c3b62	P15-Mesenchymal-myocytic_cell|P15 / developmental_time, Lineage, Cell group, Cell type, Cell type_cellcyc-phase	LungMAP â€” Genomic, epigenomic and biophysical cues controlling the emergence of the gas exchange niche in the mouse lung	1.094e-08	0.0003099	14	196	PDGFRB,MEG3,NDRG2,PGF,ADCY5,QPCT,ID4,PDLIM4,ASB2,RARRES2,NTRK3,GRIN2A,LGALS1,CDH13	ToppCell Atlas	8d1ee7e3cfea05418f3a64edc07a76f3cbb1a471	Transverse-Dendritic_cell-cDC2|Dendritic_cell / Region, Cell class and subclass	Colon Immune Atlas	0.02213	1	9	57	STX16,RUNX3,ETS2,SYTL3,PAK1,PTPN6,RPL3,DUSP22,ATP10A	ToppCell Atlas	76f1d43917188d9babfdabfc4b58162f4c79bfe7	Lafyatis_Rojas_2019_10Xv1-lung_parenchyma-Mesenchymal-Fibroblastic-Adventitial_fibroblasts|lung_parenchyma / Tissue groups, Lineages, Lineage subclass, Cell class per Dataset	The Integrated Human Lung Cell Atlas	0.00039	1	6	190	SPOCK1,PDGFRB,F7,FBLN1,COL14A1,SLIT3
ToppCell Atlas	1d6defc2a0acfe8d8b1a15b792d4a75f6eb7df85	LargeIntestine_GW_trimst-1.5-Neuronal-neuron_precursor|LargeIntestine_GW_trimst-1.5 / Per Region, Age_group, Lineage, cell class, cell type	Cells of the human intestinal tract mapped across space and time	1.094e-08	0.0003099	14	196	ERBB4,COL22A1,GDAP1L1,TNFRSF19,ID4,GAS7,CRABP1,DLL3,ZNF536,GPM6B,L1CAM,PRIMA1,CRB1,ELAVL4	ToppCell Atlas	504d3ba4f7625307f0352e2a402e7c7062a3ea7f	Hippocampus-Neuronal-Excitatory-eN1(Slc17a7)-eN1_1-Fibcd1-Excitatory_Neuron.Slc17a7.Fibcd1-Kitl_(CA1_Principal_cells)|Hippocampus / BrainAtlas - Mouse McCarroll V32	Mouse Adult Brain Overview (690k cells, 9 regions, 565 cell clusters)	0.02213	1	9	57	CYP26A1,TMC2,GUCY2C,FOXR1,P2RX3,MGAT4D,NKX1-1,WNT10B,CCDC42	ToppCell Atlas	a21653bfb7bafbc273f94fa7c13bfb48cf8fd562	COVID-19-Heart-EC_+_Pericyte|Heart / Disease (COVID-19 only), tissue and cell type	COVID-19 Autopsy Atlas (Lung, Liver, Kidney, Heart)	0.00039	1	6	190	PDGFRB,NRP1,NEDD9,THSD7A,ANO1,GUCY1B1
ToppCell Atlas	4590fb157797a68dca4295e203702bbae279cd03	LAM-Mesenchyme-Mesenchyme|LAM / Condition, Lineage and Cell class	Atlas of Lymphangioleiomyomatosis (LAM)	1.094e-08	0.0003099	14	196	PDGFRB,PPP1R14A,NR2F2-AS1,COL14A1,PPP1R3C,SLIT3,KCNA5,MAMDC2,ADGRL3,RARRES2,CD248,HTRA3,NR2F2,GUCY1B1	ToppCell Atlas	dd730224e39571ca2c35042e242a908a02ee377d	Cerebellum|World / BrainAtlas - Mouse McCarroll V32	Mouse Adult Brain Overview (690k cells, 9 regions, 565 cell clusters)	0.02224	1	18	147	ITM2B,HOMER3,KANK2,FAT2,GNMT,HGD,UNCX,CBLN3,PAX2,PAX6,SKOR1,HES3,SCNN1B,TFAP2A,CNPY1,ZIC2,BARHL1,UCMA	ToppCell Atlas	4fe9654a9b449ef49ca10b973ac4378dab34cb53	NS-critical-d_16-33-Myeloid-Non-resident_Macrophage|d_16-33 / Location, Severity, dps_group, Lineage and Cell class of Upper airway (combined)	Upper Airway and Bronchi Atlas of COVID-19 Patients	0.00039	1	6	190	TRAF1,CEBPB,ENPP2,PLIN2,NRP1,CAPG
ToppCell Atlas	028a06ed92f1c058dcbeacd335625bf529e87a7b	E17.5-Mesenchymal-mesenchymal_fibroblast-mesenchymal_progenitor_cell|E17.5 / developmental_time, Lineage, Cell group, Cell type, Cell type_cellcyc-phase	LungMAP â€” Genomic, epigenomic and biophysical cues controlling the emergence of the gas exchange niche in the mouse lung	1.094e-08	0.0003099	14	196	PPP1R14A,NDRG2,TNFRSF19,VLDLR,NEBL,PPP1R3C,NPR3,RARRES2,GPX7,LAMA4,HTRA3,OPCML,NR2F2,LGALS1	ToppCell Atlas	d655e6ede8bca65a62efada2b15c7916e5f19324	343B-Lymphocytic-CD4_T-cell-CD4+_Naive_T_cell_/_CD4+_Trm_cell|CD4_T-cell / Donor, Lineage, Cell class and subclass (all cells)	Tissue Stability Cell Atlas - Lung Cells	0.02224	1	18	147	BIN1,RNASET2,BTF3,CD7,RPL36,LITAF,RIPOR2,EEF1D,PABPC1,MAL,RPL10A,NOP53,RPL3,RPL9,RPL18A,RPL31,RPS2,RPS23	ToppCell Atlas	f025587dfa054d6b4df47ef42ec9b6fdac14e7ad	Primary_Motor_Cortex_(M1)-Non-neuronal-Macroglial-Oligodendrocyte|Primary_Motor_Cortex_(M1) / Sample group (Anatomical region groups), lineage, cell class, cell subclass and cell type	Human Multiple Cortical Areas SMART-seq	0.00039	1	6	190	ZNF536,ENPP2,OLIG1,HSPA2,PRIMA1,ST18
ToppCell Atlas	0767581b69bc7e6334d580ca02ed1e831b7b55da	Brain_organoid-organoid_Kanton_Nature-Organoid-2M-Neuronal-midbrain/hindbrain_cells|Organoid-2M / Sample Type, Dataset, Time_group, and Cell type.	Integration of Four Brain Organoid Datasets and One Fetal Brain Dataset	1.094e-08	0.0003099	14	196	ZNF667-AS1,GDAP1L1,CHST1,CRABP1,PPP1R1A,BARHL2,MIAT,CADM3,NHLH2,CDK5R2,GPM6A,EBF3,ARL4A,TSPAN7	ToppCell Atlas	2de762627ef18ba9aab75db1a92f70f410d0fe0b	renal_cortex_nuclei-Renal_AKI_(acute_kidney_injury)-Immune-Myeloid-Granulocytic-Mast_Cell|renal_cortex_nuclei / Celltypes from Cells and Nuclei per compartment and clinical group	Integrated Single-nucleus and Single-cell RNA-seq of the Adult Human Kidney	0.02224	1	18	147	GAS7,ELMO1,NTM,LINC01257,IKZF1,LCP2,SYTL3,VWA5A,LINC00398,MYMK,TMEM154,PTGS1,PGBD5,ST8SIA1,ARHGAP15,TPSD1,RETN,LOC100506403	ToppCell Atlas	d6b3a92119b210974a32af3fe9875d60eb02761e	Fetal_29-31_weeks-Mesenchymal-vascular_smooth_muscle_cell|Fetal_29-31_weeks / Lineage, Cell type, age group and donor	Human Lung Cells in 3 Age Groups (Wang et al.)	0.00039	1	6	190	PDGFRB,COL14A1,ADGRL3,ANO1,GUCY1B1,SLIT3
ToppCell Atlas	3e8a20e1d163dcbd3bbd99fe179d54af02298af0	distal-Endothelial-Lymphatic|distal / Location, Lineage, Cell class (ontology) and Donor from 10X sequencing (macrophage renamed)	Human Lung Cell Atlas (HLCA)	1.094e-08	0.0003099	14	196	PGF,FZD9,CTHRC1,PRXL2A,PDLIM4,KLHL4,NR2F1-AS1,GPM6A,FZD10-AS1,LAMA4,OPCML,NR2F2,RGS16,TPBG	ToppCell Atlas	a229a13033707996efca8ef7746f79b12b48d704	primary_auditory_cortex_(A1C)-Neuronal-Glutamatergic_Excit-Glut_IT_L4_RORB-Exc_L3-4_RORB_RPS3P6|primary_auditory_cortex_(A1C) / Sample group (Anatomical region groups), lineage, cell class, cell subclass and cell type	Human Multiple Cortical Areas SMART-seq	0.02227	1	21	179	KCNH8,H3C11,ADAM3A,PPP1R3G,HS3ST3B1,OXGR1,HSPB1,INHBA,LOC642696,KCNS1,LGALS1,LOC101927314,NRGN,PDGFRB,PPL,TESC,SCN4B,IFIH1,TGIF1,USH2A,CYP26B1	ToppCell Atlas	3cf464664d6aa22b212e60b70885953887e92483	droplet-Lung-18m-Endothelial-arterial_endothelial-pulmonary_artery_endothelial_cell-pulmonary_artery_endothelial_cell_l27|18m / method, tissue, age, lineage, sublineage, cell ontologies, cell type and subtype	Mouse Aging Atlas- Tabula Muris Senis (Lung and Trachea)	0.00039	1	6	190	THSD7A,TRIB3,FAM107A,GUCY1B1,MMRN2,PRDM16
ToppCell Atlas	07e4a8885004e4205505a75c7713627be21bc084	respiratory_airway-Mesenchymal-Myofibroblastic-Fibromyocytes|respiratory_airway / Tissue groups, Lineages, Lineage subclass, Cell class Per Ethnicity	The Integrated Human Lung Cell Atlas	1.094e-08	0.0003099	14	196	MAOB,PPP1R14A,LDOC1,ADCY5,SGCD,PPP1R3C,PNCK,ASB2,KCNA5,C3orf70,PRSS35,RARRES2,LAMA4,LGALS1	ToppCell Atlas	e520eadde4f1b7fb868dbbe94c4d62b3776c55eb	facs-Lung-Endomucin-24m-Myeloid-myeloid_dendritic_cell|Lung / Lung_Trachea - method, tissue, subtissue, age, lineage, cell ontology and free annotation	Mouse Aging Atlas- Tabula Muris Senis	0.02227	1	21	179	H2BC14,IFITM1,HAUS1,EIF2B2,CD7,TRIP13,GSG1,DLG4,GNB3,IMPA2,IRF5,KLRD1,LAG3,LGALS3,P2RX5,CEP170B,SPRING1,ST8SIA1,SRC,RNF183,UBE3D	ToppCell Atlas	5cea8298c8336c136ba009630c9e48d4bc832cb2	droplet-Kidney-nan-21m-Epithelial-kidney_loop_of_Henle_thick_ascending_limb_epithelial_cell|Kidney / Skin_Bladder_Kidney_Mammary_Gland - method, tissue, subtissue, age, lineage, cell ontology and free annotation	Mouse Aging Atlas- Tabula Muris Senis	0.00039	1	6	190	SLIT2,TESC,WNT7B,SIM2,FAM107A,PRDM16
ToppCell Atlas	e7918b0cd5eeb675012f871f43f4388471845035	LAM-Mesenchyme|LAM / Condition, Lineage and Cell class	Atlas of Lymphangioleiomyomatosis (LAM)	1.094e-08	0.0003099	14	196	PDGFRB,PPP1R14A,NR2F2-AS1,COL14A1,PPP1R3C,SLIT3,KCNA5,MAMDC2,ADGRL3,RARRES2,CD248,HTRA3,NR2F2,GUCY1B1	ToppCell Atlas	c7c3ee363cff5de03e123221163230437f5d80d4	Distal_airway-Immune_Lymphocytic-Lymphoid-B_cells-B_cells_L.1.5.0.1|Distal_airway / Tissue groups, Lineages, Lineage subclass, Cell_type2, Cell_subtypes_L4L5-Leiden	The Integrated Human Lung Cell Atlas	0.02227	1	21	179	TRIB3,ATP1A3,ADAM19,PKMYT1,PCED1B,FCRL4,LINC00426,EBF1,IGF2BP1,MOGAT3,MALT1,HSPA6,ANKDD1A,IFFO2,LINC00926,PDCD1,POU2F2,MAP2K6,BANK1,RASGRF1,TMC8	ToppCell Atlas	fe8e78922c8ae928ef9a80bffd67868d5a87a091	RV-06._Ventricular_Cardiomyocyte_II|RV / Chamber and Cluster_Paper	Transcriptional and Cellular Diversity of the Human Heart	0.00039	1	6	190	TPM1,ERBB4,FBXO32,NEBL,GRIP2,PRDM16
ToppCell Atlas	72cc17741a6e4840e7cc9653b6e4f36b4be96b5d	distal-Endothelial-Lymphatic|distal / Location, Lineage and Cell class from 10X Sequencing	Human Lung Cell Atlas (HLCA)	1.094e-08	0.0003099	14	196	PGF,FZD9,CTHRC1,PRXL2A,PDLIM4,KLHL4,NR2F1-AS1,GPM6A,FZD10-AS1,LAMA4,OPCML,NR2F2,RGS16,TPBG	ToppCell Atlas	13d80ae2e43a5daad0aeb5f47338efca2c58800a	droplet-Lung-30m-Hematologic-myeloid-interstitial_macrophage-interstitial_macrophage_33|30m / method, tissue, age, lineage, sublineage, cell ontologies, cell type and subtype	Mouse Aging Atlas- Tabula Muris Senis (Lung and Trachea)	0.02227	1	21	179	ACP5,AOAH,APOC1,ATP1B3,CD72,TRIM47,GDF15,FAM167A,SLC15A3,GRN,HMOX1,LGALS3BP,MARCKS,MYO10,PDGFB,MT1IP,LGMN,RENBP,SLC7A8,TIMP2,TSPAN4	ToppCell Atlas	57c136bf6d7feafb4a220877bed0cc8fdf314db2	droplet-Lung-21m-Endothelial-lymphatic_endothelial|21m / method, tissue, age, lineage, sublineage, cell ontologies, cell type and subtype	Mouse Aging Atlas- Tabula Muris Senis (Lung and Trachea)	0.00039	1	6	190	NRP2,SEMA3A,GLIS3,CAVIN3,SEMA3D,GUCY1B1
ToppCell Atlas	d0a0d2cc700218d958e4e1c68cf07dcb2afa2f02	respiratory_airway-Mesenchymal-Myofibroblastic-Fibromyocytes-European|respiratory_airway / Tissue groups, Lineages, Lineage subclass, Cell class Per Ethnicity	The Integrated Human Lung Cell Atlas	1.094e-08	0.0003099	14	196	MAOB,PPP1R14A,LDOC1,ADCY5,SGCD,PPP1R3C,PNCK,ASB2,KCNA5,C3orf70,PRSS35,RARRES2,LAMA4,LGALS1	ToppCell Atlas	01933f6fa94d7032ed403a6cae6985cafa820043	Leuk-UTI-Lymphocyte-B-B_intermediate|Leuk-UTI / Disease, Lineage and Cell Type	Sepsis Atlas	0.02227	1	21	179	ACP5,PARP1,ZNF608,ANK1,CCNG2,PDLIM1,CD72,CD79B,CNR2,EBF1,CXXC5,HVCN1,AFF3,BEND4,P2RX5,LINC00926,TMEM154,BANK1,BCAS4,SEL1L3,LINC01013	ToppCell Atlas	09d9597818d7c9c8af0b3f94839d3391ada577dc	renal_medulla_nuclei-Adult_normal_reference-Mesenchymal-Myocytic_interstitial_cell-Myofibroblast|renal_medulla_nuclei / Celltypes from Cells and Nuclei per compartment and clinical group	Integrated Single-nucleus and Single-cell RNA-seq of the Adult Human Kidney	0.00039	1	6	190	TPM1,ZNF536,FBLN1,ADGRL3,MCHR1,ANO1
ToppCell Atlas	38ea0eaf42f95c321ca23570d0d7752980cf00f8	MatrixFB-Fibroblast-B_(Myofibroblast)|MatrixFB / shred on cell class and cell subclass (v4)	mouse_P3_lung_dropseq (2716 cells)	1.094e-08	0.0003099	14	196	PGF,ADCY7,QPCT,RNF152,ASB2,H19,ZNF536,GDF10,GNG12,PRSS35,CD248,RGS16,LGALS1,GYPC	ToppCell Atlas	0e6c22de2e3fb0ff23b3301863cf4011c5c59dff	Ciliated_cells-A-SSc-ILD_01|World / lung cells shred on cell class, cell subclass, sample id	Pathobiology of Pulmonary Fibrosis (Reyfman et al., 2019)	0.02227	1	21	179	TTLL10,DOC2A,ANKRD66,CCDC74A,BAIAP3,SNTN,CCDC74B,KIF19,DNAH6,PRR29,PCSK1N,ERICH3,CFAP77,ZBBX,CCDC33,SOX9,MARCHF10,ARMC3,LRRC4,KCNH3,DNAAF11	ToppCell Atlas	9d7e911434c6b18327fa7adaec5c449e0c300919	Thalamus-Neuronal-Excitatory-eN2(Slc17a7_Slc17a6)-Slc17a6-Excitatory_Neuron.Slc17a6.Pitx2_(Subthalamic_nucleus_(STN))|Thalamus / BrainAtlas - Mouse McCarroll V32	Mouse Adult Brain Overview (690k cells, 9 regions, 565 cell clusters)	0.000393	1	4	69	CDH23,SEMA3A,MMEL1,BARHL1
ToppCell Atlas	54aefcebf13704f51de84379e2e22ec0734b9461	15-Trachea-Mesenchymal-Mesenchyme_SERPINF1-high|Trachea / Age, Tissue, Lineage and Cell class	Human Fetal Lung in Development	1.094e-08	0.0003099	14	196	PDGFRB,COL14A1,ADAMTSL4,NID2,SGCD,EFEMP2,GDF10,PRSS35,RARRES2,CD248,NTRK3,HTRA3,LRRC4B,LGALS1	ToppCell Atlas	43a2d81e737a36779361271cf736f8809b25e483	renal_papilla_nuclei-Hypertensive_with+without-CKD-Immune|renal_papilla_nuclei / Celltypes from Cells and Nuclei per compartment and clinical group	Integrated Single-nucleus and Single-cell RNA-seq of the Adult Human Kidney	0.02227	1	21	179	AOAH,WDFY4,RUNX3,CD6,CHST11,ELMO1,IKZF1,EMB,CD300A,ITGA4,LCP2,SYTL3,PARVB,APBB1IP,LINC01748,RASA3,ARHGAP15,TPSD1,TNFRSF1B,PIK3R5,BCL11B	ToppCell Atlas	10d5fccc1fa10ffc9051df42dd0e5046d97ec4af	Thalamus-Neuronal-Excitatory-eN2(Slc17a7_Slc17a6)-Slc17a6-Excitatory_Neuron.Slc17a6.Pitx2_(Subthalamic_nucleus_(STN))-|Thalamus / BrainAtlas - Mouse McCarroll V32	Mouse Adult Brain Overview (690k cells, 9 regions, 565 cell clusters)	0.000393	1	4	69	CDH23,SEMA3A,MMEL1,BARHL1
ToppCell Atlas	e460e03992781073cd836a655f15dda3157cea55	Brain_organoid-organoid_Kanton_Nature-Organoid-4M-Radial_glial-RGCs_early_2|Organoid-4M / Sample Type, Dataset, Time_group, and Cell type.	Integration of Four Brain Organoid Datasets and One Fetal Brain Dataset	1.135e-08	0.0003215	13	165	BARHL2,SLIT3,GDPD2,DRC1,GDF10,GNG12,CFAP77,GMPR,GLIS3,GRIK1,OPRK1,RSPO3,TPBG	ToppCell Atlas	f3f9c7e575bc4d9d3bce649b90254182e8f6aaec	droplet-Spleen-nan-24m-Hematologic-nan|Spleen / Spleen_Marrow_Thymus - method, tissue, subtissue, age, lineage, cell ontology and free annotation	Mouse Aging Atlas- Tabula Muris Senis	0.02227	1	21	179	ANK1,PIGQ,CDA,RSAD2,NUF2,PLEK2,EGFL7,SLC25A37,UBAC1,PRXL2A,KLF1,GYPC,SOWAHA,SMIM1,LMNA,SAMD14,SMOX,RAB3IL1,STEAP3,SDSL,NT5DC2	ToppCell Atlas	690595d710b57b7cff8029a3bb06a8dd7e3c03c1	primary_visual_cortex-Neuronal-GABAergic_neuron-Lamp5-Lamp5_Fam19a1_Tmem182|primary_visual_cortex / Per Region, Lineage, Cell class, Cell type, Cell subtype	Shared and distinct transcriptomic cell types across neocortical areas	0.0003971	1	5	124	ERBB4,KCNIP1,COL14A1,ASIC4,GALNTL6
ToppCell Atlas	db0397b6b91377a5ceef0827b3d689f0f8671bf9	SmallIntestine_Child09-12-Epithelial-neuro-epithelial-N_cells_(NTS+)|SmallIntestine_Child09-12 / Per Region, Age_group, Lineage, cell class, cell type	Cells of the human intestinal tract mapped across space and time	1.135e-08	0.0003215	13	165	ADCY2,ALPK3,QPCT,ARX,SYBU,ST18,SEC14L5,CDK5R2,GPBAR1,DIRAS3,RNF157-AS1,RIMBP2,PAX6	ToppCell Atlas	7e6da098976c7801d31dcc0201f813d2bc8b07fc	droplet-Marrow-nan-24m-Myeloid-nan|Marrow / Spleen_Marrow_Thymus - method, tissue, subtissue, age, lineage, cell ontology and free annotation	Mouse Aging Atlas- Tabula Muris Senis	0.02227	1	21	179	PIGQ,RSAD2,TCP11L2,NARF,ARL4A,SLC25A37,SH3YL1,UBAC1,PRXL2A,KLF1,GPX1,PLAAT3,PTP4A3,GYPC,SOWAHA,SMOX,SERTAD3,RAB3IL1,RBM38,TTC39A,MAFK	ToppCell Atlas	9658ead1447d074a2f8e988c25e24b56b39d027f	Primary_Motor_Cortex_(M1)-Neuronal-GABAergic_Inh-GABA_SST-Inh_L4-6_SST_MTHFD2P6|Primary_Motor_Cortex_(M1) / Sample group (Anatomical region groups), lineage, cell class, cell subclass and cell type	Human Multiple Cortical Areas SMART-seq	0.000401	1	6	191	KCNIP1,ABTB3,ALK,FGD3,ARX,GRIP2
ToppCell Atlas	00d756bc0231e1b3b88430214338c1059cb11106	Neuron-Postmitotic-Excitatory_Neuron_-Deep_Layer-37|World / Primary Cells by Cluster	Comparison of human cortex and organoids	1.167e-08	0.0003306	14	197	DOK6,MEG3,QPCT,GAS7,SLIT3,PNCK,MIAT,CYRIA,CAMK2A,NTRK3,OPCML,ZNF385D,IQCA1,TSPAN7	ToppCell Atlas	a3b4c4b9e4c9207def4745d766a4ee59b52a6f5b	thoracic_lymph_node-Myeloid_Mac-Intestinal_macrophages|thoracic_lymph_node / Manually curated celltypes from each tissue	Cross-tissue immune cell analysis reveals tissue-specific features in humans	0.02227	1	21	179	NRP2,NRP1,TYMP,SLC15A3,CDC42EP2,PROKR1,LILRB4,NFAM1,ZNF503,FKBP9,HMOX1,KCNMA1,ENPP2,PTGS2,STK32B,TMEM176A,RTN1,CEBPA-DT,TGFBI,SH3PXD2B,ASB18	ToppCell Atlas	a261f0738d974784bbdd60f23092bfbcca464459	droplet-Lung-immune-endo-depleted-3m-Mesenchymal-fibroblast_of_lung|Lung / Lung_Trachea - method, tissue, subtissue, age, lineage, cell ontology and free annotation	Mouse Aging Atlas- Tabula Muris Senis	0.000401	1	6	191	NRP2,SLIT2,FBLN1,NEBL,PAMR1,SNAI1
ToppCell Atlas	378299fe2ec6ed2fc858febb78ff1ac0898e457d	P07-Mesenchymal-myocytic_cell|P07 / developmental_time, Lineage, Cell group, Cell type, Cell type_cellcyc-phase	LungMAP â€” Genomic, epigenomic and biophysical cues controlling the emergence of the gas exchange niche in the mouse lung	1.167e-08	0.0003306	14	197	MEG3,PGF,QPCT,TNFRSF19,RNF152,ID4,ZNF536,METRNL,PRSS35,RARRES2,CD248,RGS16,LGALS1,GYPC	ToppCell Atlas	01e0b49e7f03ac9c3e6c34708ead300d27236b8b	droplet-Spleen-nan-24m-Hematologic|Spleen / Spleen_Marrow_Thymus - method, tissue, subtissue, age, lineage, cell ontology and free annotation	Mouse Aging Atlas- Tabula Muris Senis	0.02227	1	21	179	ANK1,PIGQ,CDA,RSAD2,NUF2,PLEK2,EGFL7,SLC25A37,UBAC1,PRXL2A,KLF1,GYPC,SOWAHA,SMIM1,LMNA,SAMD14,SMOX,RAB3IL1,STEAP3,SDSL,NT5DC2	ToppCell Atlas	698e6a28276704f8baa082d028db2345b973c4bc	COVID-19-kidney-T-cells-2|kidney / Disease (COVID-19 only), tissue and cell type	COVID-19 Autopsy Atlas (Lung, Liver, Kidney, Heart)	0.000401	1	6	191	TRAF1,IKZF1,HACD4,HSPA1A,CARD11,MIAT
ToppCell Atlas	4cd2dc9f8d7d0b0456b34f22c822f8825dd7ce98	SmallIntestine_GW_trimst-2-Neuronal-neurons_A-Branch_A1_(iMN)|SmallIntestine_GW_trimst-2 / Per Region, Age_group, Lineage, cell class, cell type	Cells of the human intestinal tract mapped across space and time	1.167e-08	0.0003306	14	197	GDAP1L1,CRABP1,CENPVL3,SLIT1,DLL3,ST18,MIAT,CADM3,PRLHR,FOXN4,L1CAM,EEF1A2,ELAVL4,RIMBP2	ToppCell Atlas	be6d5eafe16c4e5fa055d70904c81b81ee791b94	Nawijn_2021-respiratory_airway-Epithelial-Secretory_epithelial-Goblet_(subsegmental)|respiratory_airway / Tissue groups, Lineages, Lineage subclass, Cell class per Dataset	The Integrated Human Lung Cell Atlas	0.02227	1	21	179	SLC4A4,CREB3L1,ATP2C2,WFDC2,GFPT1,PCDH11X,VSTM5,HSD11B2,MDK,POR,MMEL1,PTPRA,PYCR1,LINC02975,OTUD7A,SCNN1B,ST6GAL1,ST6GALNAC1,TFF3,TMPRSS2,SDR16C5	ToppCell Atlas	c909cf5fa0e6519aa93a47d2c3fcd2ae2163cd8d	COPD-Epithelial-Club|COPD / Disease state, Lineage and Cell class	Resident Cell Populations in IPF and COPD	0.000401	1	6	191	ERBB4,NFIB,NEBL,WNT7B,GLIS3,ASS1
ToppCell Atlas	f93ef26626f29833f144b81eced94f348d70c7aa	kidney_cells-Hypertensive_with+without-CKD-Mesenchymal-Myocytic_interstitial_cell-Vascular_Smooth_Muscle_Cell_/_Pericyte|kidney_cells / Celltypes from Cells and Nuclei per compartment and clinical group	Integrated Single-nucleus and Single-cell RNA-seq of the Adult Human Kidney	1.167e-08	0.0003306	14	197	PDGFRB,PPP1R14A,PGF,COL14A1,SLIT3,ADGRB3,NFASC,CACNA1C-IT2,CD248,NTRK3,NR2F2,RGS16,LGALS1,GUCY1B1	ToppCell Atlas	21736ae288ea6113e2a5604fbda338fc6b2b94a8	droplet-Kidney-nan-21m-Lymphocytic|Kidney / Skin_Bladder_Kidney_Mammary_Gland - method, tissue, subtissue, age, lineage, cell ontology and free annotation	Mouse Aging Atlas- Tabula Muris Senis	0.02227	1	21	179	WDFY4,CRIP1,PTPN18,RPL39L,BATF,CYRIB,NAAA,XCR1,KLRD1,PIM1,GPR132,REL,RPL18A,RPS23,CCL17,FNBP1,ARHGAP45,TRAF1,RASAL3,UNC93B1,GPR68	ToppCell Atlas	9e0a2f5a91f14029ecb2ef9c1ead709b10d3ea73	kidney_(cortex)_50-year-old_RenalCancer_male-epithelial_cell-kidney_loop_of_Henle_thick_ascending_limb_epithelial_cell-kidney_loop_of_Henle_thick_ascending_limb_epithelial_cell_7|kidney_(cortex)_50-year-old_RenalCancer_male / Per sample, Lineage, Cell type	Adult human kidney single cell transcriptional and chromatin accessibility profiling	0.000401	1	6	191	ERBB4,THSD7A,NTRK2,SIM2,MALRD1,CTSO
ToppCell Atlas	2cec938caf6ffd031cea37277071487e59b2c71c	P03-Mesenchymal-myocytic_cell-aortic_smooth_muscle_cell|P03 / developmental_time, Lineage, Cell group, Cell type, Cell type_cellcyc-phase	LungMAP â€” Genomic, epigenomic and biophysical cues controlling the emergence of the gas exchange niche in the mouse lung	1.167e-08	0.0003306	14	197	MEG3,QPCT,TNFRSF19,RNF152,ID4,ASB2,ZNF536,GDF10,PRSS35,RARRES2,CD248,RGS16,LGALS1,GYPC	ToppCell Atlas	14350e0e8fc43531f33f6ed4e583e94a13d1dde5	Entopeduncular-Neuronal-Inhibitory-iN1(Gad1Gad2_Th)-Six3-Inhibitory_Neuron.Gad1Gad2.Six3-Pvalb_(Thalamic_reticular_nucleus,_TRN+)-|Entopeduncular / BrainAtlas - Mouse McCarroll V32	Mouse Adult Brain Overview (690k cells, 9 regions, 565 cell clusters)	0.02233	1	11	76	KCTD16,ZNF558,CHRNA7,FGF22,FREM1,GNB3,IRF8,TSPEAR,PAPPA,CLDN23,VDR	ToppCell Atlas	5a27fb9b2512b41c96df6ab37dd4b6923b15d559	Visual_Cortex-Neuronal-GABAergic-Inh-GABA_5-Inh_L1_LAMP5_GGT8P|Neuronal / Region, Lineage, Class, Subclass and Cluster	Human Multiple Cortical Areas SMART-seq	0.000401	1	6	191	ZNF536,ERBB4,KCNIP1,ALK,POU3F4,GRIP2
ToppCell Atlas	c84e988c2ad06087aafda9e3b68e9e72fd0e75f1	390C-Endothelial_cells-Endothelial-F_(Lymphatics)-|Endothelial_cells / Donor, Lineage, Cell class and subclass (all cells)	Tissue Stability Cell Atlas - Lung Cells	1.167e-08	0.0003306	14	197	LETR1,PGM1,CHST15,CTHRC1,PRXL2A,GBGT1,KLHL4,GPM6A,IQSEC3,RARRES2,GLIS3,LAMA4,ARL4A,GYPC	ToppCell Atlas	a3730df3d80a9285b26907d82db28a86039f62b6	356C-Lymphocytic-NK_cells-NK_cell_B1|356C / Donor, Lineage, Cell class and subclass (all cells)	Tissue Stability Cell Atlas - Lung Cells	0.02233	1	11	76	GALR3,CD7,AMIGO3,F7,SPON2,GZMM,ZNF441,SBK1,NTN5,KLRD1,C1orf56	ToppCell Atlas	501d4f6ad389d9ac5051d4247b9bd3da96f713f9	facs-Lung-EPCAM-24m-Epithelial-Neuroendocrine|Lung / Lung_Trachea - method, tissue, subtissue, age, lineage, cell ontology and free annotation	Mouse Aging Atlas- Tabula Muris Senis	0.000401	1	6	191	KCNIP1,KCNF1,GMPR,ELAVL4,LY6H,ST18
ToppCell Atlas	eb486995ad72a0fbb6410c54e8dcf4ee780c0986	(5)_Fibroblast-I|World / Lung cell shreds - cell class (v4) and cell subclass (v4)	Tissue Stability Cell Atlas - Lung Cells	1.167e-08	0.0003306	14	197	VGLL3,MAOB,PPP1R14A,SRGAP1,NEBL,S100A16,EFEMP2,PPP1R3C,GDF10,GPM6B,P4HA2,RARRES2,LAMA4,KANK4	ToppCell Atlas	539f0076d0571be049c35541a3b281f86ddbecd6	Entopeduncular-Neuronal-Inhibitory-iN1(Gad1Gad2_Th)-Six3-Inhibitory_Neuron.Gad1Gad2.Six3-Pvalb_(Thalamic_reticular_nucleus,_TRN+)|Entopeduncular / BrainAtlas - Mouse McCarroll V32	Mouse Adult Brain Overview (690k cells, 9 regions, 565 cell clusters)	0.02233	1	11	76	KCTD16,ZNF558,CHRNA7,FGF22,FREM1,GNB3,IRF8,TSPEAR,PAPPA,CLDN23,VDR	ToppCell Atlas	a05e9a7eb137d804570dd7d8905975d735738767	P07-Mesenchymal-mesenchymal_fibroblast|P07 / developmental_time, Lineage, Cell group, Cell type, Cell type_cellcyc-phase	LungMAP â€” Genomic, epigenomic and biophysical cues controlling the emergence of the gas exchange niche in the mouse lung	0.000401	1	6	191	CEBPB,PLIN2,SLIT2,NFIB,ARID5B,NEBL
ToppCell Atlas	59c67a3f9f0eb344d6bbec598eafc12b08139834	Krasnow_HLCA-_immune_cells_-_Azimuth_superbinexpr-Lymphocytic-T_Lymphocyte-CD4_Naive|Krasnow_HLCA-_immune_cells_-_Azimuth_superbinexpr / Source, Lineage, Class, Cell subtype	Integration of Lung Superbins	1.167e-08	0.0003306	14	197	ASCL5,NR2F2-AS1,FHIT,BAIAP2L2,PSD,LINC00847,LINC00092,DNAH6,FBLN7,NPR3,RNF175,NR2F2,RSPO3,RNF157-AS1	ToppCell Atlas	492cdcbc577a9334af8e4ded469da17bc7e79025	Entopeduncular-Neuronal-Inhibitory-iN1(Gad1Gad2_Th)-Six3|Entopeduncular / BrainAtlas - Mouse McCarroll V32	Mouse Adult Brain Overview (690k cells, 9 regions, 565 cell clusters)	0.02233	1	11	76	KCTD16,ZNF558,CHRNA7,FGF22,FREM1,GNB3,IRF8,TSPEAR,PAPPA,CLDN23,VDR	ToppCell Atlas	a09c5cf2f8123c57ca08d732f323e41d33af78d4	Mid-temporal_gyrus_(MTG)-Non-neuronal-Macroglial|Mid-temporal_gyrus_(MTG) / Sample group (Anatomical region groups), lineage, cell class, cell subclass and cell type	Human Multiple Cortical Areas SMART-seq	0.000401	1	6	191	ENPP2,CDH20,OLIG1,HSPA2,PRDM16,ST18
ToppCell Atlas	64f0db1e3ff042095f69be878d85f690109d3a5d	LargeIntestine_GW_trimst-1-Mesenchymal-fibroblastic-Stromal_3_(C7+)|LargeIntestine_GW_trimst-1 / Per Region, Age_group, Lineage, cell class, cell type	Cells of the human intestinal tract mapped across space and time	1.167e-08	0.0003306	14	197	PDGFRB,MEG3,SEMA5B,CLEC11A,CTHRC1,COL14A1,SOX6,NID2,SLIT3,PRSS35,HTRA3,RGS16,LGALS1,RSPO3	ToppCell Atlas	a21d0c574abf21e7cb865a21a48f29c92d055fbe	10x_3'_v3-bone_marrow_(10x_3'_v3)-lymphocytic-B_lymphocytic|bone_marrow_(10x_3'_v3) / Per Platform+tissue_group, by lineage_subgroup, cell_group, cell_type	Immune and Hematologic Cells from 24 tissues of the Tabula Sapiens: a multiple organ single cell transcriptomic atlas of humans.	0.0225	1	22	190	CPNE5,MEF2B,CD72,CD79B,CNR2,EBF1,FBXO16,MZB1,FKBP11,IRF8,KCNN3,AFF3,P2RX5,LINC00926,CRELD2,BANK1,SCNN1B,SDC1,ST6GAL1,SPAG4,SEL1L3,TXNDC5	ToppCell Atlas	6594398cc8151c73696391a43ac110c10283dab1	droplet-Lung-immune-endo-depleted-3m-Mesenchymal-Alveolar_Fibroblast|Lung / Lung_Trachea - method, tissue, subtissue, age, lineage, cell ontology and free annotation	Mouse Aging Atlas- Tabula Muris Senis	0.000401	1	6	191	NRP2,SLIT2,FBLN1,NEBL,PAMR1,SNAI1
ToppCell Atlas	61749ccafeb938c310cff1de5ff924a1c794325a	Non-neuronal-Non-dividing-Radial_Glia-tRG|World / Primary Cells by Cluster	Comparison of human cortex and organoids	1.167e-08	0.0003306	14	197	SEMA5B,FGFR3,SOX6,SGCD,ID4,SALL3,DRC1,RARRES2,CAPG,GLIS3,GRIN2A,FAM107A,NR2E1,PAX6	ToppCell Atlas	549d813a8f23b175875e53347928941f143e236c	Epithelial_cells-Ciliated_cells-A|Epithelial_cells / lung cells shred on cell class, cell subclass, sample id	Pathobiology of Pulmonary Fibrosis (Reyfman et al., 2019)	0.0225	1	22	190	TTLL10,DOC2A,ANKRD66,TMEM190,CCDC74A,BAIAP3,SNTN,CCDC74B,RGS22,KIF19,PRR29,MARCKS,MDK,ERICH3,LGALS13,CFAP77,ZBBX,SIX1,MARCHF10,ARMC3,DNAAF11,CRACDL	ToppCell Atlas	ce80f65bd24b1c4d2152bf45248449e7a1a97e56	droplet-Lung-1m-Mesenchymal-fibroblast|1m / method, tissue, age, lineage, sublineage, cell ontologies, cell type and subtype	Mouse Aging Atlas- Tabula Muris Senis (Lung and Trachea)	0.000401	1	6	191	SLIT2,FBLN1,NFIB,NEBL,PAMR1,SLIT3
ToppCell Atlas	f1c8936986123a3151140c374fcd62d6705c530b	COVID-19-Fibroblasts-Intermediate_pathological_FB|COVID-19 / group, cell type (main and fine annotations)	COVID-19 Lung Autopsy Data (SCP1219)	1.167e-08	0.0003306	14	197	DOK6,VGLL3,PDGFRB,MEG3,CTHRC1,COL14A1,NEBL,SGCD,SLIT3,ADGRB3,SDK1,NR2F1-AS1,GLIS3,LAMA4	ToppCell Atlas	25b8b6c0690ea9100f67b80d1160545f40bde9cd	SmallIntestine_Adult-Hematopoietic-Myeloid-Monocytes|SmallIntestine_Adult / Per Region, Age_group, Lineage, cell class, cell type	Cells of the human intestinal tract mapped across space and time	0.0225	1	22	190	SLC16A3,CEBPB,NLRP12,OLIG1,TYMP,EMP3,FCAR,FGR,LILRB4,RAB31,IRAK3,CD300A,ITGAM,LCP2,SERPINB9,PNMA3,PTGS2,PTPRE,CUX2,TGFBI,TNFRSF1B,RETN	ToppCell Atlas	37fc8feaa1800a419950c474a59348361393a0fb	kidney_(cortex)_54-year-old_RenalCancer_male-mesenchymal-mesangial_cell_(pericyte)-mesangial_cell_(pericyte)_16|kidney_(cortex)_54-year-old_RenalCancer_male / Per sample, Lineage, Cell type	Adult human kidney single cell transcriptional and chromatin accessibility profiling	0.000401	1	6	191	PDGFRB,HPSE2,MEIS2,ADGRL3,ANO1,SLIT3
ToppCell Atlas	d9021bab82403e566ec10f78acb227c0f80b88fe	(2)_Fibroblasts-(22)_Fibro-3|(2)_Fibroblasts / Cell class and subclass of bone marrow stroma cells in homeostatis	Mouse Bone Marrow Niche (Baryawno et al)	1.167e-08	0.0003306	14	197	COL22A1,ADCY7,CLEC11A,QPCT,CTHRC1,LRRN2,PRRG3,CRABP1,SCUBE2,TMEM150C,FBLN7,RGS16,LGALS1,TPBG	ToppCell Atlas	373629dde5eda722424c5e6087763f0c5db67cf4	saliva-Severe-critical_progression_d12-22_with-steroid-Lymphocytic|Severe-critical_progression_d12-22_with-steroid / Compartment, severity and other cell annotations on 10x 3' data (130k)	Large Scale COVID-19 Single Cell Data (Ren et al.)	0.0225	1	22	190	TLE5,BCL2,RUNX3,CD7,PODXL2,CRIP1,DYNLL2,RBX1,ARL4C,HDAC10,HERC5,MCMDC2,CLVS1,PGP,C2orf42,RORA,XYLT1,CBX6,DCBLD1,MEAF6,MRPL1,PAK6	ToppCell Atlas	a1a44b84416e43a819bc4db12328cab44b5226dc	Visual_Cortex-Non-neuronal-Oligo_OPC-Oligodendro/OPC-Oligo_L4-6_MOBP_COL18A1|Non-neuronal / Region, Lineage, Class, Subclass and Cluster	Human Multiple Cortical Areas SMART-seq	0.000401	1	6	191	ZNF536,ENPP2,FBXO32,PRIMA1,ST18,SEC14L5
ToppCell Atlas	b659840c1892d33ce4146dc099363f33ff3ac81b	Distal_airway-Mesenchymal-Smooth_muscle-Smooth_muscle|Distal_airway / Tissue groups, Lineages, Lineage subclass, Cell_type2, Cell_subtypes_L4L5-Leiden	The Integrated Human Lung Cell Atlas	1.167e-08	0.0003306	14	197	PDGFRB,PPP1R14A,COL14A1,CABP1,ID4,SLIT3,CACNA1C-IT2,KCNA5,ADGRL3,RARRES2,NTRK3,RGS16,GUCY1B1,CDH13	ToppCell Atlas	f933d971f092c4e56e9f670a9205b688c8b1ca28	390C-Myeloid-Macrophage|390C / Donor, Lineage, Cell class and subclass (all cells)	Tissue Stability Cell Atlas - Lung Cells	0.0225	1	22	190	ACP5,APOC1,ZDHHC19,SLC7A7,ABCG1,CTSZ,SLC15A3,FBP1,PRSS21,ACOT2,LILRB4,GRN,HMOX1,INHBA,GAPLINC,RENBP,GLDN,SECTM1,TGFBI,TIMP2,TNS3,RETN	ToppCell Atlas	7d79d1a76c5cf68da35045d45d99c5f35ec3172f	kidney_(cortex)_50-year-old_RenalCancer_male-epithelial_cell-parietal_epithelial_cell|kidney_(cortex)_50-year-old_RenalCancer_male / Per sample, Lineage, Cell type	Adult human kidney single cell transcriptional and chromatin accessibility profiling	0.000401	1	6	191	TPM1,BNC2,ZNF536,NRP1,NEDD9,SLIT3
ToppCell Atlas	c838d0f64e3b43a616a9e381b8139bfe9aa32da7	normal_Lung-Endothelial_cells-Lymphatic_ECs|Endothelial_cells / Location, Cell class and cell subclass	Human Metastatic Lung Adenocarcinoma (Nayoung Kim et al)	1.167e-08	0.0003306	14	197	LETR1,CTHRC1,PRXL2A,GAS7,PDLIM4,GNG12,KLHL4,NR2F1-AS1,GPM6A,RARRES2,NR2F2,RGS16,ARL4A,GYPC	ToppCell Atlas	f85cdd79eefd699ada7a91bf4997cc730a9b9846	PBMC_fresh-frozen-Severe-critical_progression_d03-09-Lymphocytic-Lymphocytic_B-Plasma_cell-B_c05-MZB1-XBP1|Severe-critical_progression_d03-09 / Compartment, severity and other cell annotations on 10x 3' data (130k)	Large Scale COVID-19 Single Cell Data (Ren et al.)	0.0225	1	22	190	CPNE5,AQP3,CHID1,ADAM19,MZB1,FKBP11,FAM27C,KCNJ3,SEC61A1,CRELD2,PYCR1,RPN1,TRPM3,SDC1,SLC17A9,PERP,SEL1L3,SIL1,WFS1,NT5DC2,TXNDC5,SPATS2	ToppCell Atlas	d63a5ef908c0687eb55bcdaeddecff9d71e03910	renal_cortex_nuclei-Hypertensive_with+without-CKD-Epithelial-Intermediate_tubule_epithelial_cell-kidney_loop_of_Henle_thick_ascending_limb_epithelial_cell|renal_cortex_nuclei / Celltypes from Cells and Nuclei per compartment and clinical group	Integrated Single-nucleus and Single-cell RNA-seq of the Adult Human Kidney	0.000401	1	6	191	TPM1,ERBB4,AJAP1,TESC,GLIS3,SIM2
ToppCell Atlas	a2d47670ff1fc727e21e3611d97c40272a405292	Broncho-tracheal-Mesenchymal-Fibroblastic-Peribronchial_fibroblasts-Peribronchial_fibroblasts_L.2.1.3.0|Broncho-tracheal / Tissue groups, Lineages, Lineage subclass, Cell_type2, Cell_subtypes_L4L5-Leiden	The Integrated Human Lung Cell Atlas	1.167e-08	0.0003306	14	197	PDGFRB,MEG3,CLEC11A,COL14A1,SGCD,CRABP1,SLIT3,GDF10,MAMDC2,NR2F1-AS1,RARRES2,LAMA4,HTRA3,LGALS1	ToppCell Atlas	94547c1cc2c3f2ac28a6d07317e50e1e3fd20267	HSPCs-Gran/Mono_prog.|World / Lineage and Cell class	Mouse Bone Marrow Niche (Baccin et al)	0.0225	1	22	190	ASS1,BCL2,PIGQ,SLC4A8,FAM107B,TRAP1,SERPINB1,RASGRP2,EMB,CYRIB,B4GALNT1,GM2A,DMKN,IRF8,IMPA2,FRRS1,RPN1,TFEC,NRROS,ZNF22,NT5DC2,UNC93B1	ToppCell Atlas	9fc674a58f20b47255e4457d5195c8cff17b0414	droplet-Lung-LUNG-1m-Endothelial-Vein_endothelial_cell|Lung / Lung_Trachea - method, tissue, subtissue, age, lineage, cell ontology and free annotation	Mouse Aging Atlas- Tabula Muris Senis	0.000401	1	6	191	MEIS2,THSD7A,CAVIN3,TRIB3,FAM107A,MMRN2
ToppCell Atlas	da653dc7d216e202f390e5ab0245f243e3ed213b	distal-mesenchymal-Vascular_Smooth_Muscle-2|distal / Location, Lineage, Cell class (ontology) and Donor from 10X sequencing (macrophage renamed)	Human Lung Cell Atlas (HLCA)	1.167e-08	0.0003306	14	197	PDGFRB,PPP1R14A,ADCY5,COL14A1,SOX6,ID4,SLIT3,NFASC,RARRES2,NTRK3,LRRC4B,NR2F2,RGS16,GUCY1B1	ToppCell Atlas	d0864590f3e97c8b444b2d67a6e9465cbdd6a280	renal_cortex_nuclei-Renal_AKI_(acute_kidney_injury)-Endothelial-blood_vessel_endothelial_cell_of_kidney-Degenerative_Endothelial_Cell-Degenerative_endothelial_cell_-_unspecif|renal_cortex_nuclei / Celltypes from Cells and Nuclei per compartment and clinical group	Integrated Single-nucleus and Single-cell RNA-seq of the Adult Human Kidney	0.0225	1	22	190	ACTB,ACTG1,CCND1,RPL36,GATA5,SOX7,SOST,DUSP7,BCL6B,EMP3,TMEM88,MYL12A,ID1,LGALS1,TAMALIN,POMC,PTMA,MMRN2,RPS23,SPARC,TGFBR2,VWF	ToppCell Atlas	27a532a35d9e8822014f581fd56c4ca62e39f8fe	343B-Endothelial_cells-Endothelial-B_(Artery)|343B / Donor, Lineage, Cell class and subclass (all cells)	Tissue Stability Cell Atlas - Lung Cells	0.000401	1	6	191	ENPP2,MEIS2,THSD7A,FAM107A,MMRN2,DIXDC1
ToppCell Atlas	9d4ffa3680f92c91d0a081f9a8ec5ebfec6bdcf6	Non-neuronal-Non-dividing-Radial_Glia-tRG-25|World / Primary Cells by Cluster	Comparison of human cortex and organoids	1.167e-08	0.0003306	14	197	SEMA5B,FGFR3,SOX6,SGCD,ID4,SALL3,DRC1,RARRES2,CAPG,GLIS3,GRIN2A,FAM107A,NR2E1,PAX6	ToppCell Atlas	10f7d33fd1ff096f8fe5b7b11a58819d6cc14fbc	facs-Trachea-24m-Hematologic-lymphocytic|24m / method, tissue, age, lineage, sublineage, cell ontologies, cell type and subtype	Mouse Aging Atlas- Tabula Muris Senis (Lung and Trachea)	0.0225	1	22	190	TNFRSF25,CD6,CD79B,LTB4R,ACAP1,PTPN18,SERPINB1,ENO1,CD96,FAAH,EMB,B4GALNT1,SUB1,IFNGR1,RPSA,LCK,PDCD1,GPR132,RORA,ARHGAP45,BCL11B,RASAL3	ToppCell Atlas	6dc06497832ba8ff51f203f400e20762ba2983aa	Lafyatis_Rojas_2019_10Xv1-lung_parenchyma-Endothelial-Lymphatic_EC|lung_parenchyma / Tissue groups, Lineages, Lineage subclass, Cell class per Dataset	The Integrated Human Lung Cell Atlas	0.000401	1	6	191	NRP2,SEMA3A,ZNNT1,NR2F1-AS1,THSD7A,SEMA3D
ToppCell Atlas	1eaa4591367206ece436e5af70e659222960f374	Distal_airway-Mesenchymal-Smooth_muscle-Smooth_muscle-Smooth_muscle_L.2.3.0.0|Distal_airway / Tissue groups, Lineages, Lineage subclass, Cell_type2, Cell_subtypes_L4L5-Leiden	The Integrated Human Lung Cell Atlas	1.167e-08	0.0003306	14	197	PDGFRB,PPP1R14A,COL14A1,CABP1,ID4,SLIT3,CACNA1C-IT2,KCNA5,ADGRL3,RARRES2,NTRK3,RGS16,GUCY1B1,CDH13	ToppCell Atlas	3a5723c2daf58c1932edd70910db4b8b30f63f42	severe_COVID-19-RBC|severe_COVID-19 / disease group, cell group and cell class (v2)	PBMC Atlas of COVID-19 and Influenza Patients (Lee et al.)	0.0225	1	22	190	ANK1,RNF182,BSG,KANK2,RIPOR3,MRC2,PLEK2,EPB41,SLC25A37,AHSP,KLF1,GMPR,GYPC,KCNH2,DCUN1D1,PIM1,MAP2K3,RAP1GAP,KLHDC8A,RBM38,FRMD4A,ANKRD9	ToppCell Atlas	38eaca70545b5006e4a1e4c8f85311375c8b9ded	lung_parenchyma-Immune_Myeloid-Myeloid-Mast_cells-|lung_parenchyma / Tissue groups, Lineages, Lineage subclass, Cell class Per Ethnicity	The Integrated Human Lung Cell Atlas	0.000401	1	6	191	JPH4,TMEM154,GMPR,ASIC4,CAPG,SOCS1
ToppCell Atlas	ceda9309f642e82fdc64c18d34e4ed8b39c2de8d	kidney_cells-Hypertensive_with+without-CKD-Mesenchymal-Myocytic_interstitial_cell-Vascular_Smooth_Muscle_Cell_/_Pericyte-|kidney_cells / Celltypes from Cells and Nuclei per compartment and clinical group	Integrated Single-nucleus and Single-cell RNA-seq of the Adult Human Kidney	1.167e-08	0.0003306	14	197	PDGFRB,PPP1R14A,PGF,COL14A1,SLIT3,ADGRB3,NFASC,CACNA1C-IT2,CD248,NTRK3,NR2F2,RGS16,LGALS1,GUCY1B1	ToppCell Atlas	9fd77ebdd1babf1c85a85d38d9a15858ab08bc84	facs-Marrow-KLS-18m-Hematologic-megakaryocyte-erythroid_progenitor_cell|Marrow / Spleen_Marrow_Thymus - method, tissue, subtissue, age, lineage, cell ontology and free annotation	Mouse Aging Atlas- Tabula Muris Senis	0.0228	1	19	158	ANK1,TMEM217,RSAD2,SLC25A37,UBAC1,FGF3,PRXL2A,KLF1,SOWAHA,B4GALNT3,SMOX,MXRA8,MMEL1,RAB3IL1,TMEM100,SLIT3,WSCD1,PHLDA3,SLC13A3	ToppCell Atlas	fbce72e6fa449645280e3a5f3fe25782b352b823	kidney_(cortex)_54-year-old_RenalCancer_male-mesenchymal-mesangial_cell_(pericyte)|kidney_(cortex)_54-year-old_RenalCancer_male / Per sample, Lineage, Cell type	Adult human kidney single cell transcriptional and chromatin accessibility profiling	0.000401	1	6	191	PDGFRB,HPSE2,MEIS2,ADGRL3,ANO1,SLIT3
ToppCell Atlas	dfe841e08363b6fdc5cea48e8c8f4bd2c2c76dc5	Distal_airway-Mesenchymal-Smooth_muscle|Distal_airway / Tissue groups, Lineages, Lineage subclass, Cell_type2, Cell_subtypes_L4L5-Leiden	The Integrated Human Lung Cell Atlas	1.167e-08	0.0003306	14	197	PDGFRB,PPP1R14A,COL14A1,CABP1,ID4,SLIT3,CACNA1C-IT2,KCNA5,ADGRL3,RARRES2,NTRK3,RGS16,GUCY1B1,CDH13	ToppCell Atlas	41aff0a09a7087a67d0ac91028e4895df729289b	Smart-seq2-lymph_node_(Smart-seq2)-lymphocytic-innate_lymphocytic-mature_NK_T_cell|lymph_node_(Smart-seq2) / Per Platform+tissue_group, by lineage_subgroup, cell_group, cell_type	Immune and Hematologic Cells from 24 tissues of the Tabula Sapiens: a multiple organ single cell transcriptomic atlas of humans.	0.0228	1	19	158	TTLL10,AOAH,MAP3K8,LINC01341,DUSP2,SPRY2,NMUR1,SPON2,FGR,FOXC1,KLRD1,NCAM1,DDIT4,PRKG1,LGALS9B,PTGDR,SALL1,PLCB1,ZFP36	ToppCell Atlas	fd345837bfc40d85256b9a7e4fd3343bcbfe0ae5	facs-Brain_Non-Myeloid-Cortex-3m-Macroglial-astrocyte|Brain_Non-Myeloid / Brain_Non-Myeloid_Brain_Myeloid - method, tissue, subtissue, age, lineage, cell ontology and free annotation	Mouse Aging Atlas- Tabula Muris Senis	0.000401	1	6	191	LHX2,SORCS2,NTRK2,POU3F2,OTX1,FAM107A
ToppCell Atlas	6195f945b3fd6da07907619267d49e96d1044f8f	390C-Endothelial_cells-Endothelial-F_(Lymphatics)|Endothelial_cells / Donor, Lineage, Cell class and subclass (all cells)	Tissue Stability Cell Atlas - Lung Cells	1.167e-08	0.0003306	14	197	LETR1,PGM1,CHST15,CTHRC1,PRXL2A,GBGT1,KLHL4,GPM6A,IQSEC3,RARRES2,GLIS3,LAMA4,ARL4A,GYPC	ToppCell Atlas	bd432ecd2524656804e7c2775250e27db7906b70	facs-Heart-LV-24m-Lymphocytic-T_cell|Heart / Tongue_Heart_Limb_Muscle_Aorta_Diaphragm - method, tissue, subtissue, age, lineage, cell ontology and free annotation	Mouse Aging Atlas- Tabula Muris Senis	0.0228	1	19	158	CD6,CD7,CD96,FBP1,GZMM,C16orf86,KLRD1,LCK,LY75,ERICH3,TESC,CRYBG2,RASGRF1,DMRTB1,MARCHF10,NANOS3,VSNL1,GPR68,CRACDL	ToppCell Atlas	96ff4cfbdcaec4b8568f9482d732dddd399121d3	facs-Brain_Non-Myeloid-Hippocampus_-18m-Mesenchymal|Brain_Non-Myeloid / Brain_Non-Myeloid_Brain_Myeloid - method, tissue, subtissue, age, lineage, cell ontology and free annotation	Mouse Aging Atlas- Tabula Muris Senis	0.000401	1	6	191	CEBPB,PDGFRB,ANO1,GUCY1B1,GYPC,GRIP2
ToppCell Atlas	9cf076597e6fd9390850fda259daa13022f15893	primary_visual_cortex-Neuronal-GABAergic_neuron-Vip-Vip_Igfbp4_Mab21l1|primary_visual_cortex / Per Region, Lineage, Cell class, Cell type, Cell subtype	Shared and distinct transcriptomic cell types across neocortical areas	1.168e-08	0.0003308	12	136	ERBB4,QPCT,CNR1,PABPC4L,ZNF536,SLITRK2,PANTR1,SDK1,TSPEAR,NR2F2,RGS16,NR2E1	ToppCell Atlas	ad0e2371c0bc6e53d22518aa3a401cddcde3759f	390C-Lymphocytic-CD4_T-cell-CD4+_Effector_T_cell-1|390C / Donor, Lineage, Cell class and subclass (all cells)	Tissue Stability Cell Atlas - Lung Cells	0.0228	1	19	158	TMEM200A,TNFRSF25,ZFP36L2,CACNA1H,CD6,LTB4R,ACAP1,MZF1-AS1,TSC22D3,CD96,FKBP5,SLC7A9,LCK,PAX6,PDCD1,PPP2R5C,ARHGAP15,FBLN7,BCL11B	ToppCell Atlas	d35aa842b813ea0eff7362abc894cca4e86b2fb2	COVID-19-kidney-Stressed_EC|kidney / Disease (COVID-19 only), tissue and cell type	COVID-19 Autopsy Atlas (Lung, Liver, Kidney, Heart)	0.000401	1	6	191	CEBPB,MEIS2,PLIN2,NRP2,HSPA1A,SNAI1
ToppCell Atlas	b6fea363463c8dd7e6780c085ece4900266a6286	distal-1-Endothelial-Lymphatic|1 / Location, Lineage, Cell class (ontology) and Donor from 10X sequencing (macrophage renamed)	Human Lung Cell Atlas (HLCA)	1.245e-08	0.0003526	14	198	LETR1,FZD9,CTHRC1,PRXL2A,PDLIM4,SNAP91,KLHL4,NR2F1-AS1,GPM6A,LAMA4,GRIA1,OPCML,NR2F2,RGS16	ToppCell Atlas	c870fd17213129943562487338e2669e2930d719	facs-Thymus-Flowthrough-24m-Lymphocytic-DN_to_DP_transition_(most_are_Cd8+/_Cd4+,_some_undergoing_VDJ_recombination)|Thymus / Spleen_Marrow_Thymus - method, tissue, subtissue, age, lineage, cell ontology and free annotation	Mouse Aging Atlas- Tabula Muris Senis	0.0228	1	19	158	MAD1L1,SOCS1,CAMK2A,CCND3,WHRN,CYB5A,USP3,EYA1,HEXIM1,GDF9,RNF207,KLKB1,PTPRF,SPP1,SLC16A11,TFF3,THY1,TNNI3,CAMK1G	ToppCell Atlas	55a282478488efd1561ea57a6f0218f55f711bb0	severe_COVID-19-CD4+_T_naive|World / disease group, cell group and cell class (v2)	PBMC Atlas of COVID-19 and Influenza Patients (Lee et al.)	0.000401	1	6	191	IKZF1,ARID5B,NR3C2,FBXO32,SOCS1,GSG1
ToppCell Atlas	2d7842f352273b6b823c86eb548b9f4a4cddf0ae	tumor_Lung-Fibroblasts-COL13A1+_matrix_FBs|tumor_Lung / Location, Cell class and cell subclass	Human Metastatic Lung Adenocarcinoma (Nayoung Kim et al)	1.245e-08	0.0003526	14	198	VGLL3,PDGFRB,PPP1R14A,PGF,EFEMP2,SLIT3,CTSF,NFASC,GDF10,MAMDC2,RARRES2,LAMA4,HTRA3,NR2F2	ToppCell Atlas	0c27c475289c70b17b6a66fc71f628511c5f0ae1	Fetal_29-31_weeks-Immune-mast_cell-D062|Fetal_29-31_weeks / Lineage, Cell type, age group and donor	Human Lung Cells in 3 Age Groups (Wang et al.)	0.0228	1	19	158	CEACAM21,APOC1,CAPN12,TNFRSF25,PLEKHB1,RIPOR2,MED12L,CCDC9B,NR2C2AP,RNF207,MAL,PTGDR,TMEM40,TSPOAP1-AS1,SNAI1,MCF2L2,AJAP1,PRXL2C,DPF3	ToppCell Atlas	cb75e6c36dbe2e091e407d691c063ec7c4fd5f90	facs-Brain_Non-Myeloid-Hippocampus-3m-Mesenchymal-Pericyte|Brain_Non-Myeloid / Brain_Non-Myeloid_Brain_Myeloid - method, tissue, subtissue, age, lineage, cell ontology and free annotation	Mouse Aging Atlas- Tabula Muris Senis	0.000401	1	6	191	CEBPB,PDGFRB,ANO1,GUCY1B1,GYPC,GRIP2
ToppCell Atlas	9d38050512f957cd2a411f5c55999f5e5cdc1fb3	LargeIntestine_GW_trimst-1-Mesenchymal-immature_mesenchymal_cell-Mesoderm_2_(ZEB2+)|LargeIntestine_GW_trimst-1 / Per Region, Age_group, Lineage, cell class, cell type	Cells of the human intestinal tract mapped across space and time	1.245e-08	0.0003526	14	198	PDGFRB,NR2F2-AS1,DPP10,SGCD,ZFP36L2,ADGRL3,RARRES2,CD248,LAMA4,HTRA3,NR2F2,LGALS1,GUCY1B1,CDH13	ToppCell Atlas	12a82230c01de552f12977634c304626e1cd6903	facs-Heart-LV-24m-Lymphocytic-T_cell|Heart / Tongue_Heart_Limb_Muscle_Aorta_Diaphragm - method, tissue, subtissue, age, lineage, cell ontology and free annotation	Mouse Aging Atlas- Tabula Muris Senis	0.0228	1	19	158	CD6,CD7,CD96,FBP1,GZMM,C16orf86,KLRD1,LCK,LY75,ERICH3,TESC,CRYBG2,RASGRF1,DMRTB1,MARCHF10,NANOS3,VSNL1,GPR68,CRACDL	ToppCell Atlas	f22fc7a3b20b43697e2396c8794e970de87063b8	Visual_Cortex-Neuronal-Glutamatergic_Excit-GLUT_4-Exc_L2-4_RORB_GRIK1|Neuronal / Region, Lineage, Class, Subclass and Cluster	Human Multiple Cortical Areas SMART-seq	0.000401	1	6	191	MEIS2,SLIT2,CAMK2A,ENC1,GLIS3,LOC101927314
ToppCell Atlas	d25d83dc7a096c901f49f5192d835f3e32431264	Nawijn_2021-respiratory_airway-Mesenchymal-Fibroblastic|respiratory_airway / Tissue groups, Lineages, Lineage subclass, Cell class per Dataset	The Integrated Human Lung Cell Atlas	1.245e-08	0.0003526	14	198	PDGFRB,MEG3,COL14A1,SGCD,CRABP1,SLIT3,GDF10,MAMDC2,NR2F1-AS1,RARRES2,CD248,LAMA4,HTRA3,LGALS1	ToppCell Atlas	0edd9b005875f9a4f5446f5d5161f8ba63860793	facs-Marrow-KLS-18m-Hematologic-megakaryocyte-erythroid_progenitor_cell|Marrow / Spleen_Marrow_Thymus - method, tissue, subtissue, age, lineage, cell ontology and free annotation	Mouse Aging Atlas- Tabula Muris Senis	0.0228	1	19	158	ANK1,TMEM217,RSAD2,SLC25A37,UBAC1,FGF3,PRXL2A,KLF1,SOWAHA,B4GALNT3,SMOX,MXRA8,MMEL1,RAB3IL1,TMEM100,SLIT3,WSCD1,PHLDA3,SLC13A3	ToppCell Atlas	d36565257ccba8c1bbed2c1c01be66a9cbb5f834	LV-02._Fibroblast_II|World / Chamber and Cluster_Paper	Transcriptional and Cellular Diversity of the Human Heart	0.000401	1	6	191	BNC2,SPOCK1,SLIT2,ADGRL3,PAMR1,GLIS3
ToppCell Atlas	6d90b541fde357fbb40f8f7d4e8628a48b679718	LPS_only-Epithelial_airway-airway_epithelial-Ciliated|LPS_only / Treatment groups by lineage, cell group, cell type	PretermPrimateLungAtlas	1.245e-08	0.0003526	14	198	CFAP300,LRRC43,FHAD1,P4HTM,LRP2BP,ARMC3,RIBC2,SPATA18,CFAP100,DNAH6,DNAH7,NSUN7,FRRS1,IQCA1	ToppCell Atlas	ee8ce3cd202807df692b28bb1a81827d49d73862	droplet-Lung-nan-3m-Lymphocytic-Proliferating_NK|Lung / Lung_Trachea - method, tissue, subtissue, age, lineage, cell ontology and free annotation	Mouse Aging Atlas- Tabula Muris Senis	0.0228	1	19	158	H2BC14,H3C1,TMEM181,TNFRSF25,BAIAP3,TRIP13,LHX2,PHACTR3,NUF2,AKR1E2,TACC3,HMX2,DIXDC1,SYTL3,NRGN,PIMREG,KCNIP3,SUSD1,DIPK1B	ToppCell Atlas	b2cffea7860dd590b505ee0ebd51aa1978cb5e64	facs-Brain_Non-Myeloid-Hippocampus-3m-Mesenchymal-brain_pericyte|Brain_Non-Myeloid / Brain_Non-Myeloid_Brain_Myeloid - method, tissue, subtissue, age, lineage, cell ontology and free annotation	Mouse Aging Atlas- Tabula Muris Senis	0.000401	1	6	191	CEBPB,PDGFRB,ANO1,GUCY1B1,GYPC,GRIP2
ToppCell Atlas	81edc9f16f677ac3943115afa581a110229e3236	Barbry_Leroy_2020-respiratory_airway-Mesenchymal-Fibroblastic-Peribronchial_fibroblasts|respiratory_airway / Tissue groups, Lineages, Lineage subclass, Cell class per Dataset	The Integrated Human Lung Cell Atlas	1.245e-08	0.0003526	14	198	PDGFRB,MEG3,CLEC11A,COL14A1,SGCD,CRABP1,SLIT3,GDF10,MAMDC2,RARRES2,CD248,LAMA4,HTRA3,LGALS1	ToppCell Atlas	dc559503bab3ec1b9ea54ef2e896d1be33e5344c	TCGA-Bladder-Primary_Tumor-Urothelial_Carcinoma-Papillary_Muscle_Invasive_Urothelial_Carcinoma|TCGA-Bladder / Sample_Type by Project: Shred V9	TCGA OncoMap	0.0228	1	19	158	TLE5,SAMD10,ACOT11,RBBP8NL,USP3,NR2F6,HEXIM1,ATOH8,ANXA10,SYTL1,ARHGAP27P1-BPTFP1-KPNA2P3,NPAS2,MMEL1,CRTAC1,MAGIX,PLEKHH3,AATBC,FAM174B,RGL3	ToppCell Atlas	0b36223bd7f5758cc37194da6cc252f613bc3c97	mild-Others-Megakaryocytes|mild / Cohort 2 (Rhapsody WB + PBMC) with disease condition, lineage and cell classs	PBMC Atlas of COVID-19 Patients (Schulte-Schrepping et al.)	0.000401	1	6	191	TPM1,CEBPB,ARMC3,TMEM154,GUCY1B1,SEC14L5
ToppCell Atlas	46262a1eeb3ce8fb366827291b7b9af4bf8a1bed	Barbry_Leroy_2020-respiratory_airway-Mesenchymal-Fibroblastic|respiratory_airway / Tissue groups, Lineages, Lineage subclass, Cell class per Dataset	The Integrated Human Lung Cell Atlas	1.245e-08	0.0003526	14	198	PDGFRB,MEG3,CLEC11A,COL14A1,SGCD,CRABP1,SLIT3,GDF10,MAMDC2,RARRES2,CD248,LAMA4,HTRA3,LGALS1	ToppCell Atlas	4d20625cb666cd09509e07e8db527b94b379509a	droplet-Heart-4Chambers-21m-Hematologic-red_blood_cell|Heart / Tongue_Heart_Limb_Muscle_Aorta_Diaphragm - method, tissue, subtissue, age, lineage, cell ontology and free annotation	Mouse Aging Atlas- Tabula Muris Senis	0.02281	1	12	86	BDH1,RSAD2,PLLP,SLC25A37,PRXL2A,PROKR1,NTNG2,LCK,PIMREG,RAX,PTGER1,CCL17	ToppCell Atlas	8e06cc61eaff1796c2ce014074029408ba88d561	facs-Lung-EPCAM-24m-Epithelial-lung_neuroendocrine_cell|Lung / Lung_Trachea - method, tissue, subtissue, age, lineage, cell ontology and free annotation	Mouse Aging Atlas- Tabula Muris Senis	0.000401	1	6	191	KCNIP1,KCNF1,GMPR,ELAVL4,LY6H,ST18
ToppCell Atlas	c74508871b548a381e59db74dc0a63d82947231d	SmallIntestine_GW_trimst-2-Mesenchymal-fibroblastic-Stromal_3_(C7+)|SmallIntestine_GW_trimst-2 / Per Region, Age_group, Lineage, cell class, cell type	Cells of the human intestinal tract mapped across space and time	1.245e-08	0.0003526	14	198	MEG3,CLEC11A,COL14A1,ADAMTSL4,VLDLR,EFEMP2,ID4,PRSS35,EBF3,GPX7,HTRA3,NR2F2,LGALS1,ZNF385D	ToppCell Atlas	1f44bb41835445aa60a2e3c31616c5847447a246	droplet-Heart-HEART_(ALL_MINUS_AORTA)-30m-Hematologic-red_blood_cell|Heart / Tongue_Heart_Limb_Muscle_Aorta_Diaphragm - method, tissue, subtissue, age, lineage, cell ontology and free annotation	Mouse Aging Atlas- Tabula Muris Senis	0.02281	1	12	86	ZNF471,RNF32,GATA5,RSAD2,DNAH6,SLC25A37,PRXL2A,DMKN,GUCY2D,LY6H,SMOX,GSC	ToppCell Atlas	c379a499dabf3c9ed80f47adbb2d949821c5b053	droplet-Lung-LUNG-1m-Endothelial-vein_endothelial_cell|Lung / Lung_Trachea - method, tissue, subtissue, age, lineage, cell ontology and free annotation	Mouse Aging Atlas- Tabula Muris Senis	0.000401	1	6	191	MEIS2,THSD7A,CAVIN3,TRIB3,FAM107A,MMRN2
ToppCell Atlas	7e707345afe9cd4b74135b9a3f0c937382b4b1e0	LargeIntestine_GW_trimst-1-Neuronal-Glial_immature|LargeIntestine_GW_trimst-1 / Per Region, Age_group, Lineage, cell class, cell type	Cells of the human intestinal tract mapped across space and time	1.245e-08	0.0003526	14	198	ERBB4,TNFRSF19,ID4,GAS7,CRABP1,DLL3,KCNK5,ZNF536,ADGRB3,GPM6B,L1CAM,PRIMA1,CRB1,ELAVL4	ToppCell Atlas	d20ec61a572b11641647358a546334b217c694f3	droplet-Heart-4Chambers-18m-Endothelial-nan|Heart / Tongue_Heart_Limb_Muscle_Aorta_Diaphragm - method, tissue, subtissue, age, lineage, cell ontology and free annotation	Mouse Aging Atlas- Tabula Muris Senis	0.02281	1	12	86	SLC29A4,EGFL7,TMEM88,PCDH17,GNGT2,PADI2,NR3C2,HUS1B,NTF3,PDGFB,DUSP26,LIMS2	ToppCell Atlas	60bc1f3efa7bbad5cb7944fe5e049ea79cd1745a	droplet-Limb_Muscle-Pre-Sort-18m-Mesenchymal-unknown|Limb_Muscle / Tongue_Heart_Limb_Muscle_Aorta_Diaphragm - method, tissue, subtissue, age, lineage, cell ontology and free annotation	Mouse Aging Atlas- Tabula Muris Senis	0.000401	1	6	191	TPM1,TESC,ANO1,GUCY1B1,GRIP2,GPA33
ToppCell Atlas	4fa678bae4a18c10771c6856b1c0853eed0df2b2	Broncho-tracheal-Mesenchymal-Fibroblastic-Peribronchial_fibroblasts|Broncho-tracheal / Tissue groups, Lineages, Lineage subclass, Cell_type2, Cell_subtypes_L4L5-Leiden	The Integrated Human Lung Cell Atlas	1.245e-08	0.0003526	14	198	PDGFRB,MEG3,CLEC11A,COL14A1,SGCD,CRABP1,SLIT3,GDF10,MAMDC2,NR2F1-AS1,RARRES2,LAMA4,HTRA3,LGALS1	ToppCell Atlas	80aa7f0a7e43f8278b1af25ced8c069325ed3270	Substantia_nigra-Endothelial-MURAL-M1(Rgs5Acta2)-M1_3|Substantia_nigra / BrainAtlas - Mouse McCarroll V32	Mouse Adult Brain Overview (690k cells, 9 regions, 565 cell clusters)	0.02281	1	12	86	KLHL30,CNR2,GSG1,COX4I2,MYOCD,MYH11,OTOGL,EPHX3,TMEM200B,SGCA,CCDC68,METTL24	ToppCell Atlas	125c2bf42b5b985d70da55aae0005a087b2c12c7	kidney_(cortex)_50-year-old_RenalCancer_male-epithelial_cell-parietal_epithelial_cell-parietal_epithelial_cell_10|kidney_(cortex)_50-year-old_RenalCancer_male / Per sample, Lineage, Cell type	Adult human kidney single cell transcriptional and chromatin accessibility profiling	0.000401	1	6	191	TPM1,BNC2,ZNF536,NRP1,NEDD9,SLIT3
ToppCell Atlas	e02b4d54252f4b4e7ceedee4b020f555c493e1c7	proximal-Epithelial-Ciliated|proximal / Location, Lineage and Cell class from 10X Sequencing	Human Lung Cell Atlas (HLCA)	1.327e-08	0.000376	14	199	CFAP300,FHAD1,LRRC34,FANK1,ARMC3,RGS22,SPATA18,DRC1,CFAP100,WDR93,CFAP77,DNAH6,CLXN,DNAH7	ToppCell Atlas	aadd5e12a0452efbd088c9e10eac3cc8dd1d45ec	Mild/Remission-B_intermediate-1|World / disease group and sub_cluster of B and Plasma cells(res = 0.5)	COVID-19 B cell and Plasma cell Atlas in PBMC and BAL	0.02283	1	14	106	LINC00561,OR14I1,CHRDL1,LRRC71,MEDAG,MIR29B2CHG,NOP53,UGT1A6,LINC02325,SIM2,AJAP1,F11-AS1,WT1,MIR137HG	ToppCell Atlas	1dfcff08e01e6a695953334342bcfde04ba005ad	343B-Endothelial_cells-Endothelial-B_(Artery)-|343B / Donor, Lineage, Cell class and subclass (all cells)	Tissue Stability Cell Atlas - Lung Cells	0.000401	1	6	191	ENPP2,MEIS2,THSD7A,FAM107A,MMRN2,DIXDC1
ToppCell Atlas	2cdcf4382655e6f327cf456702b8ad4560c0dd2d	lung_parenchyma-Mesenchymal-Fibroblastic-Alveolar_fibroblasts-European|lung_parenchyma / Tissue groups, Lineages, Lineage subclass, Cell class Per Ethnicity	The Integrated Human Lung Cell Atlas	1.327e-08	0.000376	14	199	VGLL3,MAOB,PPP1R14A,SGCD,EFEMP2,SLIT3,GDF10,MAMDC2,NR2F1-AS1,GPM6B,RARRES2,LAMA4,GRIA1,CDH13	ToppCell Atlas	7a8ba76d6b06a7e13bbaeb2039c5c1854d1622c2	normal_Lung-B_lymphocytes-Plasma_cells|B_lymphocytes / Location, Cell class and cell subclass	Human Metastatic Lung Adenocarcinoma (Nayoung Kim et al)	0.02283	1	14	106	LMTK3,BCL6B,MZB1,FKBP11,PRDM6,SMIM1,LTF,CFAP77,DUSP26,NMNAT3,PYCR1,SDC1,MESP1,LMF1	ToppCell Atlas	fad8eaa536001b911d05ae2b12150c2398cc6f88	COVID-19-kidney-vSMC/Pericyte|kidney / Disease (COVID-19 only), tissue and cell type	COVID-19 Autopsy Atlas (Lung, Liver, Kidney, Heart)	0.000401	1	6	191	PDGFRB,HPSE2,MEIS2,ADGRL3,ANO1,SLIT3
ToppCell Atlas	e2b6752fcabd5249a166486ae6796f2c97c1fcaf	Fibroblasts|World / lung cells shred on cell class, cell subclass, sample id	Pathobiology of Pulmonary Fibrosis (Reyfman et al., 2019)	1.327e-08	0.000376	14	199	PDGFRB,PPP1R14A,MEG3,COL14A1,SGCD,SLIT1,SLIT3,NFASC,GDF10,MAMDC2,RARRES2,CD248,LAMA4,CDH13	ToppCell Atlas	0031aa40b05d719b83d317475451607b0b973299	medial-Endothelial-Vein|medial / Location, Lineage and Cell class from Smart-Seq	Human Lung Cell Atlas (HLCA)	0.02295	1	17	137	IGSF23,CPNE5,BDH1,CDA,LIPG,SOX7,EPHB4,ERG,STEAP1B,FAM107A,MEOX1,NOS1,TAMALIN,MIR576,MMRN2,SLC39A14,VWF	ToppCell Atlas	ff7874cc005760a8f3b2e8072fbe418b6bfacaa8	droplet-Limb_Muscle-nan-3m-Mesenchymal-smooth_muscle_cell|Limb_Muscle / Tongue_Heart_Limb_Muscle_Aorta_Diaphragm - method, tissue, subtissue, age, lineage, cell ontology and free annotation	Mouse Aging Atlas- Tabula Muris Senis	0.000401	1	6	191	TPM1,PDGFRB,TESC,ANO1,GUCY1B1,GRIP2
ToppCell Atlas	dd57713005feba66a04fc1d9600802de6992183d	Krasnow_2020-lung_parenchyma-Mesenchymal-Fibroblastic-Alveolar_fibroblasts|lung_parenchyma / Tissue groups, Lineages, Lineage subclass, Cell class per Dataset	The Integrated Human Lung Cell Atlas	1.327e-08	0.000376	14	199	MAOB,PPP1R14A,SGCD,SLIT3,NFASC,GDF10,MAMDC2,GPM6B,RARRES2,LAMA4,GRIA1,HTRA3,KANK4,CDH13	ToppCell Atlas	ed0ff8143a8f35aa533703ef535b5092e8cd94c8	proximal-Epithelial-Alveolar_Epithelial_Type_1|Epithelial / Location, Lineage and Cell class from Smart-Seq	Human Lung Cell Atlas (HLCA)	0.02295	1	17	137	COL4A1,PKDCC,ARHGEF4,FZD2,KIRREL3,LINC03042,MAPK4,RADIL,SCUBE1,SPARC,LINC00620,AGTPBP1,CMTM2,TARID,WFS1,SEMA3B,RHBG	ToppCell Atlas	148034ea21e15417a4164cd9b9fd337e43c1ee9a	Visual_Cortex-Neuronal-GABAergic-Inh-GABA_8-Inh_L4-6_SST_MTHFD2P6|Neuronal / Region, Lineage, Class, Subclass and Cluster	Human Multiple Cortical Areas SMART-seq	0.000401	1	6	191	KCNIP1,ABTB3,ALK,FGD3,ARX,GRIP2
ToppCell Atlas	c2c42ecf20d1924edc2f899c01dfa5fcf3c210b9	Control_saline-Mesenchymal_fibroblastic-Fibroblasts-Diff_MatrixFB|Control_saline / Treatment groups by lineage, cell group, cell type	PretermPrimateLungAtlas	1.327e-08	0.000376	14	199	PDGFRB,PPP1R14A,NDRG2,CLEC11A,COL14A1,EFEMP2,PPP1R3C,SLIT3,GDF10,PRSS35,GPM6B,RARRES2,LAMA4,NR2F2	ToppCell Atlas	5e97480f014f1d9267e8126f1d0e58acd22f36aa	Hippocampus-Macroglia-OLIGODENDROCYTE|Hippocampus / BrainAtlas - Mouse McCarroll V32	Mouse Adult Brain Overview (690k cells, 9 regions, 565 cell clusters)	0.02295	1	17	137	KCNK5,SEC14L5,SERPINB1,ADGRV1,INSC,GPR37,IL12RB1,GPR62,MAL,MBP,MOBP,NRAP,TMEM88B,PDE8A,PRIMA1,SOX10,CLDN14	ToppCell Atlas	9342aaf9f80b41d928e9bb3b6559739e5000c854	Primary_Motor_Cortex_(M1)-Non-neuronal-Macroglial-Oligodendrocyte-Oligo_L4-6_OPALIN|Primary_Motor_Cortex_(M1) / Sample group (Anatomical region groups), lineage, cell class, cell subclass and cell type	Human Multiple Cortical Areas SMART-seq	0.000401	1	6	191	ZNF536,ENPP2,OLIG1,HSPA2,PRIMA1,ST18
ToppCell Atlas	b4a737575be9f8c65771832dd8cd25328d5dae0d	(5)_Fibroblast-G|World / Lung cell shreds - cell class (v4) and cell subclass (v4)	Tissue Stability Cell Atlas - Lung Cells	1.327e-08	0.000376	14	199	VGLL3,MAOB,PPP1R14A,SGCD,SLIT1,SLIT3,GDF10,MAMDC2,NR2F1-AS1,GPM6B,RARRES2,LAMA4,GRIA1,CDH13	ToppCell Atlas	6abfdc8b437f19c03b408bedc245059d28c6ba6a	COVID-19_Mild-PLT_2|World / Disease Group and Platelet Clusters	COVID-19 PBMC Platelet Atlas	0.02322	1	20	169	ZNF558,ZDHHC23,DGKQ,MYOF,RPL39L,FAM161A,RAB11FIP4,CCDC102A,NFAM1,SFXN1,CFAP20,TFCP2L1,AMBRA1,CHD7,PERP,TAF4,TARBP1,TP73,SDSL,ATP10A	ToppCell Atlas	7d1595e616f6f111fc2f5bc1b179c5d67d624cc9	droplet-Limb_Muscle-MUSCLE-30m-Mesenchymal-nan|Limb_Muscle / Tongue_Heart_Limb_Muscle_Aorta_Diaphragm - method, tissue, subtissue, age, lineage, cell ontology and free annotation	Mouse Aging Atlas- Tabula Muris Senis	0.000401	1	6	191	CEBPB,ENPP2,NFIB,NTN5,THSD7A,PCDHGC3
ToppCell Atlas	9700f06e51ddca85e482b4f9bd4a79bfcd3cfb76	proximal-Epithelial-Ciliated|proximal / Location, Lineage, Cell class (ontology) and Donor from 10X sequencing (macrophage renamed)	Human Lung Cell Atlas (HLCA)	1.327e-08	0.000376	14	199	CFAP300,FHAD1,LRRC34,FANK1,ARMC3,RGS22,SPATA18,DRC1,CFAP100,WDR93,CFAP77,DNAH6,CLXN,DNAH7	ToppCell Atlas	1f29079178ee77434c42cc65ac3ecb79529f4a92	LargeIntestine_GW_trimst-1.5-Epithelial-Tuft-related-BEST4+_epithelial|LargeIntestine_GW_trimst-1.5 / Per Region, Age_group, Lineage, cell class, cell type	Cells of the human intestinal tract mapped across space and time	0.02322	1	20	169	ARSL,CA12,CDH17,NOXO1,GDF15,CRIP1,ESPN,GPA33,SDCBP2,TMC1,HGD,MYBPC2,LCN15,LGALS9B,REN,GLDN,PWWP2B,PERP,TMPRSS2,CPA6	ToppCell Atlas	76311fa5f3ae9bb27cf04387a8c92300f2888c28	15-Trachea-Epithelial-Neuroendocrine|Trachea / Age, Tissue, Lineage and Cell class	Human Fetal Lung in Development	0.000401	1	6	191	JPH4,DUSP26,PROX1-AS1,ELAVL4,ST18,MIAT
ToppCell Atlas	f225946cd6228a6482d83d5c95d8e2fd53f16c47	SmallIntestine_GW_trimst-1-Mesenchymal|SmallIntestine_GW_trimst-1 / Per Region, Age_group, Lineage, cell class, cell type	Cells of the human intestinal tract mapped across space and time	1.327e-08	0.000376	14	199	PDGFRB,MEG3,CLEC11A,CTHRC1,EFEMP2,PRSS35,NPR3,CD248,LAMA4,LGALS1,RSPO3,GUCY1B1,GYPC,CDH13	ToppCell Atlas	15bfd4223e507ae00882c61f66b0931e77289cba	LargeIntestine_GW_trimst-2-Hematopoietic-T_cells-ILCP|LargeIntestine_GW_trimst-2 / Per Region, Age_group, Lineage, cell class, cell type	Cells of the human intestinal tract mapped across space and time	0.02322	1	20	169	AQP3,RUNX3,CD7,MAP3K8,NR1D1,FAM167A,DUSP2,CD96,B3GNT2,SYTL1,POU6F2,CCSAP,LCK,LYN,CCDC57,TSPOAP1-AS1,RASAL3,ZBTB16,GPR68,SPDYA	ToppCell Atlas	fd8331c7abdd999f55ba43d307945c6abfccbf84	facs-Lung-3m-Mesenchymal-myofibroblast|3m / method, tissue, age, lineage, sublineage, cell ontologies, cell type and subtype	Mouse Aging Atlas- Tabula Muris Senis (Lung and Trachea)	0.000401	1	6	191	PDGFRB,ENPP2,HPSE2,PAMR1,WNT5A,GUCY1B1
ToppCell Atlas	c4b7bd55d2de10b14ffe15c960c9614583dc1275	Banovich_Kropski_2020-lung_parenchyma-Mesenchymal|lung_parenchyma / Tissue groups, Lineages, Lineage subclass, Cell class per Dataset	The Integrated Human Lung Cell Atlas	1.327e-08	0.000376	14	199	VGLL3,PDGFRB,PPP1R14A,COL14A1,SLIT3,GDF10,MAMDC2,GPM6B,RARRES2,CD248,LAMA4,HTRA3,GUCY1B1,CDH13	ToppCell Atlas	818ab7a6fd1940a22d3bd99fe15f0af888af6b3e	356C-Epithelial_cells-Epithelial-D_(AT2)|Epithelial_cells / Donor, Lineage, Cell class and subclass (all cells)	Tissue Stability Cell Atlas - Lung Cells	0.02322	1	20	169	LINC01235,CEACAM21,BCL2A1,WFDC1,SLC7A7,CD6,SRRM3,MAMLD1,SLC49A3,FHL1,HVCN1,JPH4,INHBA,KCNA3,KCNMA1,GAPLINC,FRMD4A,NANOS3,RETN,ACKR3	ToppCell Atlas	91327184ca40bfb8c9e904991b1be503aaccd7bc	hematopoetic_progenitors-CD34+_MEP_1|World / Lineage and Cell class	Human Bone Marrow Atlas	0.000401	1	6	191	TPM1,CLEC11A,GMPR,CRYGD,GUCY1B1,H1-0
ToppCell Atlas	6ce0df4a6f4d9353919e26ffab97c9ec89911da6	distal-Epithelial-Ciliated-3|distal / Location, Lineage, Cell class (ontology) and Donor from 10X sequencing (macrophage renamed)	Human Lung Cell Atlas (HLCA)	1.327e-08	0.000376	14	199	CFAP300,FANK1,ARMC3,RIBC2,RGS22,SPATA18,DRC1,CFAP100,WDR93,CFAP77,DNAH6,CLXN,DNAH7,IQCA1	ToppCell Atlas	ae9e61f89780b4b299422a8608c781547e8d476a	SmallIntestine_GW_trimst-1-Hematopoietic-Myeloid-Megakaryocyte|SmallIntestine_GW_trimst-1 / Per Region, Age_group, Lineage, cell class, cell type	Cells of the human intestinal tract mapped across space and time	0.02322	1	20	169	ADORA2B,ANK1,STX11,RIPOR2,RASGRP2,NLRC5,GMPR,ITGA2B,LCP2,SLC37A1,NRGN,PTGS1,BANK1,TMEM40,TSPOAP1-AS1,PSMB8-AS1,LINC00606,SENCR,CMTM2,TNNI3	ToppCell Atlas	d3733c8c4bda70c4390e5601fdda6188a64be944	Epithelial-alveolar_epithelial_cell_type_1/2_(AT1/AT2-like)|World / Lineage, Cell type, age group and donor	Human Lung Cells in 3 Age Groups (Wang et al.)	0.000401	1	6	191	ERBB4,NR3C2,NEBL,MBIP,MALRD1,PRDM16
ToppCell Atlas	9c6d1c328bfbb6547f4c7bb2a784576a56bd72af	343B-Fibroblasts-Fibroblast-G-|343B / Donor, Lineage, Cell class and subclass (all cells)	Tissue Stability Cell Atlas - Lung Cells	1.327e-08	0.000376	14	199	VGLL3,MAOB,PDGFRB,PPP1R14A,SGCD,SLIT3,GDF10,MAMDC2,NR2F1-AS1,GPM6B,RARRES2,LAMA4,GRIA1,CDH13	ToppCell Atlas	f6a6d2f614d60395ad9b867ff1cf59eba72b04ce	droplet-Lung-nan-3m-Lymphocytic-Proliferating_T|Lung / Lung_Trachea - method, tissue, subtissue, age, lineage, cell ontology and free annotation	Mouse Aging Atlas- Tabula Muris Senis	0.02322	1	20	169	H2AC4,ASS1,STX11,BCAT1,CD6,NUF2,DTX1,FAAH,TACC3,SYTL1,HMX2,NTN5,GPR62,CCSAP,LCK,LBHD2,HAUS4,TESC,CRYBG2,THY1	ToppCell Atlas	c1bb3ae5c297f55cdadf5b6e53d5296389d5099e	11.5-Airway-Epithelial-Neuroendocrine|Airway / Age, Tissue, Lineage and Cell class	Human Fetal Lung in Development	0.000401	1	6	191	DUSP26,LARGE2,ARX,ELAVL4,ST18,MIAT
ToppCell Atlas	08a98f563c20d6fc4597914a2f14f2d4391903c9	Appendix-LymphNode_GW_trimst-2-Mesenchymal-fibroblastic|Appendix-LymphNode_GW_trimst-2 / Per Region, Age_group, Lineage, cell class, cell type	Cells of the human intestinal tract mapped across space and time	1.327e-08	0.000376	14	199	PDGFRB,MEG3,NR2F2-AS1,COL14A1,EFEMP2,ID4,SLIT3,PRSS35,RARRES2,LAMA4,NR2F2,ZNF385D,RSPO3,GUCY1B1	ToppCell Atlas	150c08c7b1dc0f46173a7b8f6a3fc70d82906c0d	tumor_Lymph_Node_/_Brain-B_lymphocytes-Plasma_cells|B_lymphocytes / Location, Cell class and cell subclass	Human Metastatic Lung Adenocarcinoma (Nayoung Kim et al)	0.02322	1	20	169	WFDC1,TENT5B,MAMLD1,MZB1,FKBP11,FUCA2,GNB3,INHBB,KCNN3,MDK,PAM,SVIL-AS1,CRELD2,PRKACA,BNC2,SH3D21,SCNN1B,SPAG4,SPARC,SLC16A11	ToppCell Atlas	6bda3d5a8a391d41bb4d65872492e6c094bcc4d4	(5)_Epi_basal|World / Oesophagus cell shreds on cell class (v1) and cell subclass (v1)	Tissue Stability Cell Atlas - Oesophagus Cells	0.000401	1	6	191	CEBPB,FBLN1,NFIB,GMPR,ENC1,CAVIN3
ToppCell Atlas	4bac110c2b3609f6ee5d0e3275da0824a6240270	Mesenchymal|World / Lineage, Cell type, age group and donor	Human Lung Cells in 3 Age Groups (Wang et al.)	1.327e-08	0.000376	14	199	DOK6,VGLL3,PDGFRB,MEG3,NR2F2-AS1,COL14A1,SGCD,SLIT3,ADGRB3,SDK1,NR2F1-AS1,LAMA4,NR2F2,ZNF385D	ToppCell Atlas	87e95804b3b19c245cea6293d72b64351293b0e8	facs-Trachea-nan-24m-Myeloid-nan|Trachea / Lung_Trachea - method, tissue, subtissue, age, lineage, cell ontology and free annotation	Mouse Aging Atlas- Tabula Muris Senis	0.02322	1	20	169	PLIN2,ATP1A3,ARL4C,NR2F6,SLC15A3,FGR,LILRB4,NFAM1,CD300A,IRF5,ITGAM,LCP2,LGALS3,LYN,GPR132,CCL17,NRROS,PIK3R5,TRAF1,UNC93B1	ToppCell Atlas	e25a02abf78d1f43d6e62ab848cfb0b2a9a54dd3	Anterior_Cingulate_gyrus_(CgG)-Neuronal-GABAergic_Inh-GABA_SST-Inh_L4-6_SST_MTHFD2P6|Anterior_Cingulate_gyrus_(CgG) / Sample group (Anatomical region groups), lineage, cell class, cell subclass and cell type	Human Multiple Cortical Areas SMART-seq	0.000401	1	6	191	KCNIP1,ALK,FGD3,GALNTL6,ARX,GRIP2
ToppCell Atlas	4204a07c3dddc9dab0ec73e83df38bc28b3118cc	Somatosensory_Cortex_(S1)-Neuronal|Somatosensory_Cortex_(S1) / Sample group (Anatomical region groups), lineage, cell class, cell subclass and cell type	Human Multiple Cortical Areas SMART-seq	1.327e-08	0.000376	14	199	MEG3,ADCY2,CHD5,ATP2B2,MIAT,ADGRB3,SNAP91,NR2F1-AS1,GPM6A,GRIA1,ZMAT4,GRIN2A,OPCML,TSPAN7	ToppCell Atlas	8ed8545234a5beeb48bc99db33e852eefe3f962b	LargeIntestine_GW_trimst-1.5-Epithelial-Tuft-related|LargeIntestine_GW_trimst-1.5 / Per Region, Age_group, Lineage, cell class, cell type	Cells of the human intestinal tract mapped across space and time	0.02322	1	20	169	ARSL,CA12,CDH17,NOXO1,GDF15,CRIP1,ESPN,GPA33,SDCBP2,TMC1,HGD,MYBPC2,LCN15,LGALS9B,REN,GLDN,PWWP2B,PERP,TMPRSS2,CPA6	ToppCell Atlas	960b87a065af7a59e2b1aa43c170910e2f600697	renal_cortex_nuclei-Hypertensive_with+without-CKD-Epithelial-Intermediate_tubule_epithelial_cell-kidney_loop_of_Henle_thick_ascending_limb_epithelial_cell-Adaptive_/_Maladaptive_/_Repairing_Thick_Ascending_Limb_Cell|renal_cortex_nuclei / Celltypes from Cells and Nuclei per compartment and clinical group	Integrated Single-nucleus and Single-cell RNA-seq of the Adult Human Kidney	0.000401	1	6	191	TPM1,ERBB4,AJAP1,TESC,GLIS3,SIM2
ToppCell Atlas	4120e4a2bc05adebe1e1e9670ed7ea55142eb83d	distal-1-Epithelial-Ciliated|1 / Location, Lineage, Cell class (ontology) and Donor from 10X sequencing (macrophage renamed)	Human Lung Cell Atlas (HLCA)	1.327e-08	0.000376	14	199	CFAP300,FANK1,ARMC3,RGS22,SPATA18,DRC1,CFAP100,WDR93,CFAP77,DNAH6,CLXN,DNAH7,CACNG6,IQCA1	ToppCell Atlas	1de3ae36d3b60e961bfd9f7bdc37867b82a0417f	droplet-Lung-30m-Hematologic-lymphocytic-CD8-positive,_alpha-beta_T_cell-CD8-positive,_alpha-beta_T_cell_l5|30m / method, tissue, age, lineage, sublineage, cell ontologies, cell type and subtype	Mouse Aging Atlas- Tabula Muris Senis (Lung and Trachea)	0.02322	1	20	169	AQP3,BCL2,BDH1,CD6,LRIG1,FAM241A,CD96,FAAH,FGF13,TNFAIP8L3,KLRD1,LCK,BEND4,MMP17,LARGE2,CCDC33,ST8SIA1,DZIP1,THY1,BCL11B	ToppCell Atlas	861635097925ff36937c813270279b29b57206c1	Lafyatis_Rojas_2019_10Xv1-lung_parenchyma-Endothelial-Lymphatic_EC-Lymphatic_EC_mature|lung_parenchyma / Tissue groups, Lineages, Lineage subclass, Cell class per Dataset	The Integrated Human Lung Cell Atlas	0.000401	1	6	191	NRP2,SEMA3A,ZNNT1,NR2F1-AS1,THSD7A,SEMA3D
ToppCell Atlas	2c5ad62919c64ea0242e0984bb9932d2d975f4e3	Bronchus_Control_(B.)-Stromal-TX-Smooth_muscle-2|Bronchus_Control_(B.) / Sample group, Lineage and Cell type	COVID-19 Lung Atlas	1.327e-08	0.000376	14	199	PDGFRB,PPP1R14A,LETR1,PGF,ADCY5,COL14A1,CABP1,PPP1R3C,SLIT3,KCNA5,C3orf70,NTRK3,RGS16,ZNF385D	ToppCell Atlas	a6725f70dca8b42cad4e04f051f8e023e987540c	SmallIntestine_Adult-Hematopoietic-Myeloid-Mast_cell|SmallIntestine_Adult / Per Region, Age_group, Lineage, cell class, cell type	Cells of the human intestinal tract mapped across space and time	0.02322	1	20	169	SOCS1,CAPG,FADS2,BATF,JPH4,GCK,GMPR,SMIM1,KCNH2,LCP2,VWA5A,TMEM154,PTGS1,EXTL3-AS1,NIPSNAP3B,ZNF331,BCAN,RNF39,TPSD1,AARD	ToppCell Atlas	6323ad02499a9dfbaacf008d56554f7e9437ff7a	SmallIntestine_GW_trimst-1-Mesenchymal-Pericytes-Contractile_pericyte_(PLN+)|SmallIntestine_GW_trimst-1 / Per Region, Age_group, Lineage, cell class, cell type	Cells of the human intestinal tract mapped across space and time	0.0004122	1	6	192	PDGFRB,ASCL5,NRP1,HSPA2,NTRK2,SLIT3
ToppCell Atlas	cf899bb71478d297f833a698fafd6d89232aee79	distal-Endothelial-Lymphatic|Endothelial / Location, Lineage and Cell class from 10X Sequencing	Human Lung Cell Atlas (HLCA)	1.327e-08	0.000376	14	199	PGM1,CTHRC1,PRXL2A,GAS7,SLC43A3,PDLIM4,KLHL4,NR2F1-AS1,GPM6A,RARRES2,LAMA4,RGS16,ARL4A,TPBG	ToppCell Atlas	f7275a65b9fa75d524dbdef5f8950283aa498e6a	SmallIntestine_Adult-Hematopoietic-T_cells-MAIT_cell|SmallIntestine_Adult / Per Region, Age_group, Lineage, cell class, cell type	Cells of the human intestinal tract mapped across space and time	0.02322	1	20	169	CEACAM21,TNFSF14,RUNX3,CD7,WHRN,RIPOR2,DUSP2,NSG1,CARD11,IL17C,LAG3,LCK,PDCD1,SERPINB9,PTGDR,TRG-AS1,TRAF1,LINC02580,FGD3,GPR68	ToppCell Atlas	853a930e0641ffb50cbb4cef5837c70d75c3fc39	droplet-Kidney-KIDNEY-30m-Mesenchymal-fibroblast|Kidney / Skin_Bladder_Kidney_Mammary_Gland - method, tissue, subtissue, age, lineage, cell ontology and free annotation	Mouse Aging Atlas- Tabula Muris Senis	0.0004122	1	6	192	PDGFRB,FBLN1,COL14A1,NTRK2,SLIT3,SNTG1
ToppCell Atlas	1188afad6fd5f01f9aeba225f611f38b237dd2c9	proximal-3-Epithelial-Ciliated|3 / Location, Lineage, Cell class (ontology) and Donor from 10X sequencing (macrophage renamed)	Human Lung Cell Atlas (HLCA)	1.327e-08	0.000376	14	199	CFAP300,FHAD1,LRRC34,FANK1,ARMC3,RGS22,SPATA18,DRC1,CFAP100,WDR93,CFAP77,DNAH6,CLXN,DNAH7	ToppCell Atlas	df2c9c706bfc9db2bc5726602a49f5f5a94e9481	droplet-Lung-nan-3m-Lymphocytic-T_cell|Lung / Lung_Trachea - method, tissue, subtissue, age, lineage, cell ontology and free annotation	Mouse Aging Atlas- Tabula Muris Senis	0.02322	1	20	169	H2AC4,ASS1,STX11,BCAT1,CD6,NUF2,DTX1,FAAH,TACC3,SYTL1,HMX2,NTN5,GPR62,CCSAP,LCK,LBHD2,HAUS4,TESC,CRYBG2,THY1	ToppCell Atlas	8899d81306770adda893b5e146df1253971754c5	saliva-Severe-critical_progression_d12-22_no-steroids-Epithelial-Epithelial,_Airway-secretory_cell-Epi-Secretory|Severe-critical_progression_d12-22_no-steroids / Compartment, severity and other cell annotations on 10x 3' data (130k)	Large Scale COVID-19 Single Cell Data (Ren et al.)	0.0004122	1	6	192	SEMA3A,DMRT3,NR3C2,WNT7B,TGFB2,ASS1
ToppCell Atlas	f4b6c095cbe7a38b310adc49be4069e4d56e6a66	343B-Fibroblasts-Fibroblast-G|343B / Donor, Lineage, Cell class and subclass (all cells)	Tissue Stability Cell Atlas - Lung Cells	1.327e-08	0.000376	14	199	VGLL3,MAOB,PDGFRB,PPP1R14A,SGCD,SLIT3,GDF10,MAMDC2,NR2F1-AS1,GPM6B,RARRES2,LAMA4,GRIA1,CDH13	ToppCell Atlas	f982f2e0d341fa27229f443ebe5c0e4a9e63bda6	356C-Epithelial_cells-Epithelial-D_(AT2)-|Epithelial_cells / Donor, Lineage, Cell class and subclass (all cells)	Tissue Stability Cell Atlas - Lung Cells	0.02322	1	20	169	LINC01235,CEACAM21,BCL2A1,WFDC1,SLC7A7,CD6,SRRM3,MAMLD1,SLC49A3,FHL1,HVCN1,JPH4,INHBA,KCNA3,KCNMA1,GAPLINC,FRMD4A,NANOS3,RETN,ACKR3	ToppCell Atlas	c3707243c5590d852c9f28429c96f50a1fa6b0dc	droplet-Lung-1m-Mesenchymal-fibroblast-adventitial_fibroblast-adventitial_fibroblast_l1|1m / method, tissue, age, lineage, sublineage, cell ontologies, cell type and subtype	Mouse Aging Atlas- Tabula Muris Senis (Lung and Trachea)	0.0004122	1	6	192	BNC2,FBLN1,CLEC11A,COL14A1,SEMA3D,SLIT3
ToppCell Atlas	2e8ace105c4e2405baa06d953e52888b54e2d055	proximal-Epithelial-Ciliated-3|proximal / Location, Lineage, Cell class (ontology) and Donor from 10X sequencing (macrophage renamed)	Human Lung Cell Atlas (HLCA)	1.327e-08	0.000376	14	199	CFAP300,FHAD1,LRRC34,FANK1,ARMC3,RGS22,SPATA18,DRC1,CFAP100,WDR93,CFAP77,DNAH6,CLXN,DNAH7	ToppCell Atlas	5f5bec13208f4c3b6eacbba180c8a6402743b76e	droplet-Marrow-nan-3m-Myeloid-basophil|Marrow / Spleen_Marrow_Thymus - method, tissue, subtissue, age, lineage, cell ontology and free annotation	Mouse Aging Atlas- Tabula Muris Senis	0.02322	1	20	169	ANK1,RSAD2,GALNT9,PAK4,TOX3,PEX11G,REM1,OVOL1,FTO,PRKX,PLEKHH3,KANSL3,CCDC171,MCF2L,KIAA0825,NACC2,PARP12,ZBTB38,ADCK1,KAT6A	ToppCell Atlas	630444302511f511ec6976bc045a3b4b9d8d4547	MatrixFB-Fibroblast-D_(Pericyte)|MatrixFB / shred on cell class and cell subclass (v4)	mouse_P3_lung_dropseq (2716 cells)	0.0004122	1	6	192	PDGFRB,ANO1,NR2F1,TGFB2,GUCY1B1,GRIP2
ToppCell Atlas	97b66b82c76c7bc1fcd7da7b94dd2aa2d4d70a60	distal-2-Epithelial-Ciliated|2 / Location, Lineage, Cell class (ontology) and Donor from 10X sequencing (macrophage renamed)	Human Lung Cell Atlas (HLCA)	1.327e-08	0.000376	14	199	CFAP300,TNFRSF19,LRRC34,FANK1,ARMC3,RGS22,SPATA18,DRC1,CFAP100,CFAP77,DNAH6,CLXN,DNAH7,IQCA1	ToppCell Atlas	749874788f63c7a4158d7dbb9e25553bde5deb31	renal_medulla_nuclei-Hypertensive_with+without-CKD-Immune-Myeloid-Granulocytic-Neutrophil|renal_medulla_nuclei / Celltypes from Cells and Nuclei per compartment and clinical group	Integrated Single-nucleus and Single-cell RNA-seq of the Adult Human Kidney	0.02322	1	20	169	ACTB,C1QTNF5,BCL2A1,TNFRSF10C,R3HDM4,LVRN,NLRP12,RIPOR2,EZR-AS1,NFAM1,ITGAM,LCP2,LYN,TMEM154,APBB1IP,LOC101929237,S100A11,TUSC8,CMTM2,THPO	ToppCell Atlas	c49927046eb3f3c5291ff2e47a342776f9621767	kidney_cells-Adult_normal_reference-Mesenchymal-Fibroblast-Degenerative_Fibroblast-Degenerative_Fibroblast_119|kidney_cells / Celltypes from Cells and Nuclei per compartment and clinical group	Integrated Single-nucleus and Single-cell RNA-seq of the Adult Human Kidney	0.0004122	1	6	192	CEBPB,PDGFRB,FBLN1,ARID5B,COL14A1,MCHR1
ToppCell Atlas	a8293db3c42a8d30897858b49aae7acfc18663ba	distal-1-mesenchymal-Lipofibroblast|1 / Location, Lineage, Cell class (ontology) and Donor from 10X sequencing (macrophage renamed)	Human Lung Cell Atlas (HLCA)	1.327e-08	0.000376	14	199	PDGFRB,MEG3,CLEC11A,CTHRC1,COL14A1,ID4,PDLIM4,SLIT3,CADM3,FBLN7,RARRES2,CD248,DIRAS3,TPBG	ToppCell Atlas	51727cb66fe7a7709453f7026e0ff3d6c93d5aa5	metastatic_Brain-Myeloid_cells-CD207+CD1a+_LCs|metastatic_Brain / Location, Cell class and cell subclass	Human Metastatic Lung Adenocarcinoma (Nayoung Kim et al)	0.02353	1	21	180	CACNA1G-AS1,ACTB,KIF17,PPM1N,C1orf127,PLEK2,PALD1,GNGT2,CD300A,IFNGR1,CDH20,KCNMB1,MYBPC2,SERPINF1,PTGER3,PTGS1,PTPN6,RGS12,SCN4B,WNT10B,GPR68	ToppCell Atlas	e5596c1b560fed24555861596dc28464b3cf3a51	kidney_cells-Hypertensive_with+without-CKD-Epithelial-Collecting_tubule_epithelial_cell-kidney_collecting_duct_intercalated_cell-Connecting_Tubule_Intercalated_Cell_Type_A|kidney_cells / Celltypes from Cells and Nuclei per compartment and clinical group	Integrated Single-nucleus and Single-cell RNA-seq of the Adult Human Kidney	0.0004122	1	6	192	OXGR1,SLIT2,CNTNAP5,HSPA1A,CAPG,ZNF503
ToppCell Atlas	31c781a1787e5140fb3f611823cbab4d13d02dfa	Biopsy_Control_(H.)-Mesenchymal-Smooth_Muscle_cells|Biopsy_Control_(H.) / Sample group, Lineage and Cell type	COVID-19 Lung Atlas	1.327e-08	0.000376	14	199	PDGFRB,PPP1R14A,NDRG2,ADCY5,COL14A1,RNF152,SLIT3,NFASC,KCNA5,ADGRL3,CD248,NTRK3,NR2F2,CDH13	ToppCell Atlas	18bf8561ad3aa9787d2a8ef942a96f641734c608	droplet-Tongue-Unstain-18m-Epithelial-suprabasal_interpapillary|Tongue / Tongue_Heart_Limb_Muscle_Aorta_Diaphragm - method, tissue, subtissue, age, lineage, cell ontology and free annotation	Mouse Aging Atlas- Tabula Muris Senis	0.02353	1	21	180	ANXA9,SHROOM3,AVP,TENT5B,CAPN9,GJB6,GLRX,HMOX1,BTBD17,KIFC3,LOXL2,ASPRV1,ME1,CYP2S1,MYMX,PPL,EPHX3,RAB11FIP1,ENDOD1,IL34,ANO2	ToppCell Atlas	7b48df661f61ce494bf6f0b9a74b0422e29c24bf	facs-Lung-3m-Mesenchymal-fibroblast-adventitial_fibroblast-adventitial_fibroblast_l1|3m / method, tissue, age, lineage, sublineage, cell ontologies, cell type and subtype	Mouse Aging Atlas- Tabula Muris Senis (Lung and Trachea)	0.0004122	1	6	192	PDGFRB,FBLN1,CLEC11A,COL14A1,OPCML,SLIT3
ToppCell Atlas	8d75ce89393df452defacf2ec9a5bd4b7708afbb	Biopsy_Control_(H.)-Mesenchymal-Fibroblasts|Biopsy_Control_(H.) / Sample group, Lineage and Cell type	COVID-19 Lung Atlas	1.414e-08	0.0004007	14	200	PDGFRB,MEG3,CTHRC1,COL14A1,PRRG3,SGCD,SLIT3,CADM3,GDF10,MAMDC2,ADAMTSL1,RARRES2,CD248,HTRA3	ToppCell Atlas	54e3f289a37d4cfbfca4fb284c3b52e9c7d9da97	droplet-Marrow-BM_(NON-STC)-30m-Lymphocytic-nan|Marrow / Spleen_Marrow_Thymus - method, tissue, subtissue, age, lineage, cell ontology and free annotation	Mouse Aging Atlas- Tabula Muris Senis	0.02353	1	21	180	PCDH19,IFITM1,BSG,SLC4A8,RSAD2,EEF1D,FKBP11,SLC25A37,FBP1,PRXL2A,GMPR,DMKN,HSD17B1,LAG3,ASPRV1,PRDX1,MT1IP,CRELD2,TMEM176A,SDC1,SEC61G	ToppCell Atlas	e4a7f2673f801b008ca67291db2fb2b9fd2955b8	facs-Pancreas-Exocrine-3m-Mesenchymal|Pancreas / Large_Intestine_Pancreas_Liver - method, tissue, subtissue, age, lineage, cell ontology and free annotation	Mouse Aging Atlas- Tabula Muris Senis	0.0004122	1	6	192	PDGFRB,SLIT2,FBLN1,COL14A1,SLIT3,SNAI1
ToppCell Atlas	c22cbfecee00183dd4be678f116ab9fd9ad0a4dd	medial-mesenchymal-Alveolar_Fibroblast|medial / Location, Lineage, Cell class (ontology) and Donor from 10X sequencing (macrophage renamed)	Human Lung Cell Atlas (HLCA)	1.414e-08	0.0004007	14	200	VGLL3,MAOB,PPP1R14A,SRGAP1,SGCD,SLIT3,GDF10,MAMDC2,GPM6B,RARRES2,LAMA4,GRIA1,HTRA3,CDH13	ToppCell Atlas	4bda420d46c45e12c35237baa6b4ce7e0e3a5494	Somatosensory_Cortex_(S1)-Neuronal-GABAergic_Inh-GABA_PAX6-Inh_L1_PAX6_CA4|Somatosensory_Cortex_(S1) / Sample group (Anatomical region groups), lineage, cell class, cell subclass and cell type	Human Multiple Cortical Areas SMART-seq	0.02353	1	21	180	ADARB2,ADRA2C,ALK,SP8,CHRNA7,DENND2A,FAM107A,PLD5,LOC101927397,NTF3,PAX6,LOC105378355,NECAB2,CHST14,CDH23,TFAP2C,TGFBR2,WNT7B,BCL11B,SYNDIG1L,SLCO5A1	ToppCell Atlas	dc4b4e16e6eb212e45fb70695afd1c7e91027407	droplet-Lung-1m-Mesenchymal-myofibroblast|1m / method, tissue, age, lineage, sublineage, cell ontologies, cell type and subtype	Mouse Aging Atlas- Tabula Muris Senis (Lung and Trachea)	0.0004122	1	6	192	PDGFRB,ENPP2,WNT5A,LRRC4B,TGFB2,GUCY1B1
ToppCell Atlas	ec7d6a08e34bcad5b3bbff56ebef96ae17e4cefd	390C-Fibroblasts-Fibroblast-H-|390C / Donor, Lineage, Cell class and subclass (all cells)	Tissue Stability Cell Atlas - Lung Cells	1.414e-08	0.0004007	14	200	VGLL3,PDGFRB,SRGAP1,S100A16,EFEMP2,SLIT3,GDF10,NR2F1-AS1,P4HA2,RARRES2,CD248,LAMA4,HTRA3,TPBG	ToppCell Atlas	bfc8568d57034dd9c9e07edae94479a48ca0706d	droplet-Marrow-BM_(NON-STC)-30m-Lymphocytic|Marrow / Spleen_Marrow_Thymus - method, tissue, subtissue, age, lineage, cell ontology and free annotation	Mouse Aging Atlas- Tabula Muris Senis	0.02353	1	21	180	PCDH19,IFITM1,BSG,SLC4A8,RSAD2,EEF1D,FKBP11,SLC25A37,FBP1,PRXL2A,GMPR,DMKN,HSD17B1,LAG3,ASPRV1,PRDX1,MT1IP,CRELD2,TMEM176A,SDC1,SEC61G	ToppCell Atlas	a41e4084eff4cf7525133611a88fd94969256660	Somatosensory_Cortex_(S1)-Non-neuronal-Macroglial-Astrocyte-Astro_L1-6_FGFR3_ETNPPL|Somatosensory_Cortex_(S1) / Sample group (Anatomical region groups), lineage, cell class, cell subclass and cell type	Human Multiple Cortical Areas SMART-seq	0.0004122	1	6	192	HPSE2,FBLN1,PAMR1,FAM107A,PAX6,PRDM16
ToppCell Atlas	d6fcbf4f4bc1b89a9929d7b114c6b907b6979900	Macroglial-Astrocytes-SLC14A1---|Macroglial / cells hierarchy compared to all cells using T-Statistic	Human Adult Brain MTG	1.414e-08	0.0004007	14	200	PDGFRB,EYA1,NDRG2,ADCY2,FGFR3,NEBL,CACHD1,ACSS1,GPM6A,GLIS3,DNAH7,FAM107A,IQCA1,PAX6	ToppCell Atlas	daddd04ab4bcf37be6f6d54dd512aa14aabab8fd	thoracic_lymph_node-Lymphocytic_T_CD4/8-lo-Tgd_CRTAM+|thoracic_lymph_node / Manually curated celltypes from each tissue	Cross-tissue immune cell analysis reveals tissue-specific features in humans	0.02353	1	21	180	OSBPL5,AOAH,SLC4A4,RUNX3,MAP3K8,DUSP2,SPRY2,PLAAT3,GZMM,IFNGR1,KLRD1,LAG3,SYTL3,NCAM1,PIP4K2A,PTGDR,LINC02937,CHST12,PLXND1,TNFRSF1B,MVB12B	ToppCell Atlas	b96dc9409b5413f473d97d727f0f92fd737741f2	distal-Myeloid-Basophil/Mast_1|Myeloid / Location, Lineage and Cell class from Smart-Seq	Human Lung Cell Atlas (HLCA)	0.0004122	1	6	192	JPH4,MEIS2,PLIN2,GMPR,CAPG,SOCS1
ToppCell Atlas	376c1a77031e090be96948b47c78ac0d393f5775	343B-Fibroblasts|343B / Donor, Lineage, Cell class and subclass (all cells)	Tissue Stability Cell Atlas - Lung Cells	1.414e-08	0.0004007	14	200	VGLL3,PDGFRB,PPP1R14A,COL14A1,SGCD,EFEMP2,SLIT3,GDF10,MAMDC2,RARRES2,CD248,LAMA4,LGALS1,CDH13	ToppCell Atlas	1ac0a0a715f4a36df0762bb0de44802d6ffa284c	BLOOD--(5)_Plasma| / shred on tissue, inflammation_status, cell class(v3), cell subclass (v2)	Human Ileal Immune cells from Crohn's Disease	0.02353	1	21	180	CPNE5,CASP3,PRR15,MZB1,FKBP11,IGF2BP1,FAM27C,KCNN3,SEC61A1,CRELD2,PYCR1,SCNN1B,SDC1,SLC17A9,SPAG4,PERP,SEL1L3,SIL1,NT5DC2,TXNDC5,SPATS2	ToppCell Atlas	8c13c351fcc3d88e8c2ffa017e71ff6272cc6fac	Fibroblast-D_(Pericyte)|World / shred on cell class and cell subclass (v4)	mouse_P3_lung_dropseq (2716 cells)	0.0004122	1	6	192	TPM1,PDGFRB,NR2F1,TGFB2,GUCY1B1,GRIP2
ToppCell Atlas	64ae5cf6cb4fc94cf1052abd82648f6b8e6445fe	Control_saline-Mesenchymal_fibroblastic|Control_saline / Treatment groups by lineage, cell group, cell type	PretermPrimateLungAtlas	1.414e-08	0.0004007	14	200	PDGFRB,PPP1R14A,NDRG2,CLEC11A,COL14A1,EFEMP2,PPP1R3C,SLIT3,GDF10,PRSS35,GPM6B,RARRES2,LAMA4,NR2F2	ToppCell Atlas	4b9be1b19d4ecd0a3b924e4557a1ecfbcff2d705	BLOOD--(5)_Plasmablasts| / shred on tissue, inflammation_status, cell class(v3), cell subclass (v2)	Human Ileal Immune cells from Crohn's Disease	0.02353	1	21	180	CPNE5,CASP3,PRR15,MZB1,FKBP11,IGF2BP1,FAM27C,KCNN3,SEC61A1,CRELD2,PYCR1,SCNN1B,SDC1,SLC17A9,SPAG4,PERP,SEL1L3,SIL1,NT5DC2,TXNDC5,SPATS2	ToppCell Atlas	9b06c7336624ef21f8e5393725b56038a8028e57	IPF-Stromal-SMC|Stromal / Disease state, Lineage and Cell class	Resident Cell Populations in IPF and COPD	0.0004122	1	6	192	TPM1,DUSP26,ADGRL3,NTRK2,CAVIN3,PRDM16
ToppCell Atlas	4dbe21cb63569f28c7017cda065ea5ee00d7254e	Lung_Parenchyma-Severe-Mesenchymal-Mesenchymal-Fibroblasts-4-|Severe / Location, Disease Group, Cell group, Cell class and sub_cluster (2021.03.09)	Integration of Multiple Sampling Location of COVID-19 Patients	1.414e-08	0.0004007	14	200	VGLL3,PDGFRB,MEG3,CLEC11A,CTHRC1,COL14A1,NID2,S100A16,EFEMP2,P4HA2,RARRES2,CD248,GPX7,HTRA3	ToppCell Atlas	bdea5ec6b60fc8c7cce4d71db5da74ac8675e211	Ciliated_cells-B-Donor_06|World / lung cells shred on cell class, cell subclass, sample id	Pathobiology of Pulmonary Fibrosis (Reyfman et al., 2019)	0.02353	1	21	180	DOC2A,ANKRD66,TMEM190,CCDC74A,SNTN,DNAH6,ECT2L,PRR29,RSPH14,PCSK1N,ERICH3,CFAP77,HSPA12A,ZBBX,ARMC3,SRCIN1,ADAMTS19,ATG9B,BARHL1,FMN2,ASB18	ToppCell Atlas	5dd206adb8b84c374ee931f7df2a8b8cf040efab	droplet-Kidney-KIDNEY-1m-Endothelial-fenestrated_cell|Kidney / Skin_Bladder_Kidney_Mammary_Gland - method, tissue, subtissue, age, lineage, cell ontology and free annotation	Mouse Aging Atlas- Tabula Muris Senis	0.0004122	1	6	192	MEIS2,NRP2,NRP1,CAVIN3,METTL24,MMRN2
ToppCell Atlas	48b06eb4fd4f0bf359ec3be0e64b8a8ade8dee63	SmallIntestine_GW_trimst-1-Mesenchymal-immature_mesenchymal_cell-Mesoderm_2_(ZEB2+)|SmallIntestine_GW_trimst-1 / Per Region, Age_group, Lineage, cell class, cell type	Cells of the human intestinal tract mapped across space and time	1.414e-08	0.0004007	14	200	PDGFRB,KCNE5,MEG3,COL14A1,SGCD,EFEMP2,RARRES2,CD248,LAMA4,HTRA3,LGALS1,GUCY1B1,CDH13,TPBG	ToppCell Atlas	7de1c8ab1152fa517c6b4830d93ff53a19fca3d7	metastatic_Brain-Myeloid_cells-Pleural_Mac|metastatic_Brain / Location, Cell class and cell subclass	Human Metastatic Lung Adenocarcinoma (Nayoung Kim et al)	0.02353	1	21	180	ACTB,RHOA,SLC7A7,RIPOR2,AMIGO3,TYMP,EMP3,FCAR,FGR,RAB31,C22orf42,GPX1,CD300A,LGALS1,PARVB,PLCG2,APBB1IP,TFEC,SLC9A9,TGFBI,RETN	ToppCell Atlas	88472b99970ba0decbf87164fc241a1c77b3b389	droplet-Limb_Muscle-nan-18m-Mesenchymal-smooth_muscle_cell|Limb_Muscle / Tongue_Heart_Limb_Muscle_Aorta_Diaphragm - method, tissue, subtissue, age, lineage, cell ontology and free annotation	Mouse Aging Atlas- Tabula Muris Senis	0.0004122	1	6	192	TPM1,PDGFRB,DLK1,TESC,ANO1,GUCY1B1
ToppCell Atlas	cc6062dac07916c29091fc6bee2b864d29e6525b	medial-2-mesenchymal-Alveolar_Fibroblast|2 / Location, Lineage, Cell class (ontology) and Donor from 10X sequencing (macrophage renamed)	Human Lung Cell Atlas (HLCA)	1.414e-08	0.0004007	14	200	VGLL3,MAOB,PPP1R14A,SRGAP1,SGCD,SLIT3,GDF10,MAMDC2,GPM6B,RARRES2,LAMA4,GRIA1,HTRA3,CDH13	ToppCell Atlas	fb037b0dcf8c6d659d5a6757d5984a4bb43585e0	Jain_Misharin_2021_10Xv1-respiratory_airway_nasal-Epithelial-Secretory_epithelial|respiratory_airway_nasal / Tissue groups, Lineages, Lineage subclass, Cell class per Dataset	The Integrated Human Lung Cell Atlas	0.02353	1	21	180	ALDH1A3,CGAS,GAS7,FAM227B,PODXL2,EGFL7,SORBS1,INHBA,LTF,MEST,MTM1,PRKN,FRMD4A,SOX9,PEG10,TCF7L2,TFF3,AARD,ZNF3,WNK2,ZNF611	ToppCell Atlas	3307523fa46b215992623dfa82b643f975cfab46	Teichmann_Meyer_2019-lung_parenchyma-Endothelial-Blood_vessels-EC_venous_systemic|lung_parenchyma / Tissue groups, Lineages, Lineage subclass, Cell class per Dataset	The Integrated Human Lung Cell Atlas	0.0004122	1	6	192	ENPP2,NFIB,THSD7A,FAM107A,MMRN2,LY6H
ToppCell Atlas	d0167f96314be78b6d867bbcc6e4396071d931b8	Neuronal-Inhibitory-iA-iA_1(SST_PAX6)|Neuronal / cells hierarchy compared to all cells using T-Statistic	Human Adult Brain MTG	1.414e-08	0.0004007	14	200	ERBB4,LINC00472,NR2F2-AS1,CNR1,FRMPD3,ZNF536,BMP6,GNG12,GRIK1,NR2F2,ZNF385D,FAM107A,NR2E1,GRIP2	ToppCell Atlas	bc06a697f47b60c43e238f8c6803a1b061f22550	Hippocampus-Neuronal-Excitatory-eN2(Slc17a7_Slc17a6)-Slc17a6-Excitatory_Neuron.Slc17a6.Nts_(Neuron.Slc17a6.Nts)-|Hippocampus / BrainAtlas - Mouse McCarroll V32	Mouse Adult Brain Overview (690k cells, 9 regions, 565 cell clusters)	0.02356	1	10	67	ALOX12P2,CD7,OTOF,SDCBP2,CTNNA3,UNC93A,TARBP1,TRAF1,ZAN,SPATA20	ToppCell Atlas	c5cd5287b6693ca57d5208084ee332e56cb0ccc9	primary_auditory_cortex_(A1C)-Non-neuronal-Macroglial-Astrocyte-Astro_L1-6_FGFR3_ETNPPL|primary_auditory_cortex_(A1C) / Sample group (Anatomical region groups), lineage, cell class, cell subclass and cell type	Human Multiple Cortical Areas SMART-seq	0.0004122	1	6	192	HPSE2,FBLN1,PAMR1,FAM107A,PAX6,PRDM16
ToppCell Atlas	bfa73bc5f8a6c7de8353ca049a921ef19f7f4437	Transplant_Alveoli_and_parenchyma-Mesenchymal-Fibroblasts|Transplant_Alveoli_and_parenchyma / Tissue, Lineage and Cell class of Lung Cells from 10X	A Cellular Census of Human Lungs (Vieira Braga et al)	1.414e-08	0.0004007	14	200	VGLL3,PDGFRB,MEG3,COL14A1,ANKRD35,EFEMP2,PDLIM4,SLIT3,CADM3,RARRES2,CD248,LAMA4,HTRA3,RSPO3	ToppCell Atlas	50acd69659f6d827868dc48bfb00af8634a8b4c7	Hippocampus-Neuronal-Excitatory-eN2(Slc17a7_Slc17a6)-Slc17a6-Excitatory_Neuron.Slc17a6.Nts_(Neuron.Slc17a6.Nts)|Hippocampus / BrainAtlas - Mouse McCarroll V32	Mouse Adult Brain Overview (690k cells, 9 regions, 565 cell clusters)	0.02356	1	10	67	ALOX12P2,CD7,OTOF,SDCBP2,CTNNA3,UNC93A,TARBP1,TRAF1,ZAN,SPATA20	ToppCell Atlas	a684b0a29c3c2849b99ddb84cb8c3c968b6730cc	kidney_cells-Hypertensive_with+without-CKD-Mesenchymal-Fibroblast-Degenerative_Fibroblast-Degenerative_Fibroblast_119|kidney_cells / Celltypes from Cells and Nuclei per compartment and clinical group	Integrated Single-nucleus and Single-cell RNA-seq of the Adult Human Kidney	0.0004122	1	6	192	PDGFRB,FBLN1,COL14A1,PAMR1,ANO1,NR2F1
ToppCell Atlas	bc6f14a8ca0a00487487fd51d1c031fbaa04124e	Lafyatis_Rojas_2019_10Xv2-lung_parenchyma-Mesenchymal-Fibroblastic-Alveolar_fibroblasts|lung_parenchyma / Tissue groups, Lineages, Lineage subclass, Cell class per Dataset	The Integrated Human Lung Cell Atlas	1.414e-08	0.0004007	14	200	VGLL3,PDGFRB,PPP1R14A,MEG3,SGCD,SLIT3,GDF10,MAMDC2,GPM6B,RARRES2,LAMA4,GRIA1,HTRA3,CDH13	ToppCell Atlas	be6853b5bf254063f02a4c478fd4c3fef68cb77a	Hippocampus-Neuronal-Excitatory-eN2(Slc17a7_Slc17a6)-Slc17a6-Excitatory_Neuron.Slc17a6.Htr1a_(Neuron.Slc17a6.Htr1a)-|Hippocampus / BrainAtlas - Mouse McCarroll V32	Mouse Adult Brain Overview (690k cells, 9 regions, 565 cell clusters)	0.02356	1	10	67	LRTM1,CLDN9,OTOF,SDCBP2,PPL,ST6GALNAC1,UPK3A,VDR,WNT2B,SPATA20	ToppCell Atlas	9866137580d0af087887dbd3b39bc72bf16b715b	renal_cortex_nuclei-Hypertensive_with+without-CKD-Epithelial-Intermediate_tubule_epithelial_cell|renal_cortex_nuclei / Celltypes from Cells and Nuclei per compartment and clinical group	Integrated Single-nucleus and Single-cell RNA-seq of the Adult Human Kidney	0.0004122	1	6	192	TPM1,ERBB4,AJAP1,TESC,GLIS3,SIM2
ToppCell Atlas	c06426f877919bdd267ea2fd7e7973c6619832ae	LPS_IL1RA_TNF-Mesenchymal_myocytic-Pericyte-Pericyte_3|LPS_IL1RA_TNF / Treatment groups by lineage, cell group, cell type	PretermPrimateLungAtlas	1.414e-08	0.0004007	14	200	DOK6,PDGFRB,PPP1R14A,PGF,ADCY5,SEMA5B,CABP1,ID4,PPP1R3C,ASB2,KCNA5,TMEM51,NTRK3,NR2F2	ToppCell Atlas	b89b819b87e327f5f75e76017c3d463007c2baf2	facs-Skin-nan-24m|Skin / Skin_Bladder_Kidney_Mammary_Gland - method, tissue, subtissue, age, lineage, cell ontology and free annotation	Mouse Aging Atlas- Tabula Muris Senis	0.02356	1	10	67	ASS1,EBF1,BATF,SLITRK2,RPSA,SHC3,NKAIN4,PTMA,RPL3,PDILT	ToppCell Atlas	84149a5c6c3b3c9b86aed77cf8e72d99ef099fab	droplet-Kidney-nan-18m-Mesenchymal-fibroblast|Kidney / Skin_Bladder_Kidney_Mammary_Gland - method, tissue, subtissue, age, lineage, cell ontology and free annotation	Mouse Aging Atlas- Tabula Muris Senis	0.0004122	1	6	192	PDGFRB,FBLN1,COL14A1,LRRN2,ARX,SNTG1
ToppCell Atlas	c082bc21ec7c5323439d108ea8aea510e1113c3f	Transplant_Alveoli_and_parenchyma-Mesenchymal-Mesothelium|Transplant_Alveoli_and_parenchyma / Tissue, Lineage and Cell class of Lung Cells from 10X	A Cellular Census of Human Lungs (Vieira Braga et al)	1.414e-08	0.0004007	14	200	PDGFRB,MEG3,CTHRC1,LRRN2,NID2,EFEMP2,ID4,CADM3,KLHL4,NR2F1-AS1,RARRES2,CD248,LAMA4,TPBG	ToppCell Atlas	7483b85423d9d07b01b60927d0fe1b7ccb241d7f	Hippocampus-Neuronal-Excitatory-eN2(Slc17a7_Slc17a6)-Slc17a6-Excitatory_Neuron.Slc17a6.Htr1a_(Neuron.Slc17a6.Htr1a)|Hippocampus / BrainAtlas - Mouse McCarroll V32	Mouse Adult Brain Overview (690k cells, 9 regions, 565 cell clusters)	0.02356	1	10	67	LRTM1,CLDN9,OTOF,SDCBP2,PPL,ST6GALNAC1,UPK3A,VDR,WNT2B,SPATA20	ToppCell Atlas	30f22249435a91fbc7e40ae96fd453a7c85904cd	kidney_(cortex)_62-year-old_Hypertension_male-epithelial_cell-kidney_loop_of_Henle_thick_ascending_limb_epithelial_cell-kidney_loop_of_Henle_thick_ascending_limb_epithelial_cell_7|kidney_(cortex)_62-year-old_Hypertension_male / Per sample, Lineage, Cell type	Adult human kidney single cell transcriptional and chromatin accessibility profiling	0.0004122	1	6	192	ERBB4,ARID5B,NTRK2,SIM2,SYT10,MALRD1
ToppCell Atlas	3974ecde2a8fe8ba1be79e138c2a62241a490c78	proximal-Mesenchymal|proximal / Location, Lineage and Cell class from 10X Sequencing	Human Lung Cell Atlas (HLCA)	1.414e-08	0.0004007	14	200	PDGFRB,PPP1R14A,MEG3,EFEMP2,SLIT3,GDF10,MAMDC2,GPM6B,RARRES2,LAMA4,HTRA3,NR2F2,LGALS1,GUCY1B1	ToppCell Atlas	4ccf87f3e0d2c61148285979ae92cd41778fa321	droplet-Liver-Npc-18m-Epithelial|Liver / Large_Intestine_Pancreas_Liver - method, tissue, subtissue, age, lineage, cell ontology and free annotation	Mouse Aging Atlas- Tabula Muris Senis	0.02364	1	18	148	ASS1,CAPN12,RGN,RWDD2B,FBP1,UPB1,GNMT,NAPRT,HGD,AMDHD1,PAH,FXYD1,AGMAT,CLEC11A,PFN4,HAAO,BARHL1,RHBG	ToppCell Atlas	0afb9dbe468e0be442c326e11c5fc0f699b32f23	P07-Mesenchymal-mesenchymal_fibroblast-alveolar_fibroblast_Wnt2-pa|P07 / developmental_time, Lineage, Cell group, Cell type, Cell type_cellcyc-phase	LungMAP â€” Genomic, epigenomic and biophysical cues controlling the emergence of the gas exchange niche in the mouse lung	0.0004122	1	6	192	CEBPB,PLIN2,SLIT2,ARID5B,NEBL,OPCML
ToppCell Atlas	8256511b099c3eab8e33194f90c9ff354e7cfe8e	Lung_Parenchyma-Severe-Mesenchymal-Mesenchymal-Fibroblasts-4|Severe / Location, Disease Group, Cell group, Cell class and sub_cluster (2021.03.09)	Integration of Multiple Sampling Location of COVID-19 Patients	1.414e-08	0.0004007	14	200	VGLL3,PDGFRB,MEG3,CLEC11A,CTHRC1,COL14A1,NID2,S100A16,EFEMP2,P4HA2,RARRES2,CD248,GPX7,HTRA3	ToppCell Atlas	981e205cc8a6f6d2a35dc95c5a93ed9193a236b9	droplet-Liver-Npc-18m-Epithelial-hepatocyte|Liver / Large_Intestine_Pancreas_Liver - method, tissue, subtissue, age, lineage, cell ontology and free annotation	Mouse Aging Atlas- Tabula Muris Senis	0.02364	1	18	148	ASS1,CAPN12,RGN,RWDD2B,FBP1,UPB1,GNMT,NAPRT,HGD,AMDHD1,PAH,FXYD1,AGMAT,CLEC11A,PFN4,HAAO,BARHL1,RHBG	ToppCell Atlas	01b50d205d660e2017eb2a6046509e68db274255	kidney_cells-Adult_normal_reference-Mesenchymal-Fibroblast-Degenerative_Fibroblast|kidney_cells / Celltypes from Cells and Nuclei per compartment and clinical group	Integrated Single-nucleus and Single-cell RNA-seq of the Adult Human Kidney	0.0004122	1	6	192	CEBPB,PDGFRB,FBLN1,ARID5B,COL14A1,MCHR1
ToppCell Atlas	5c0716bf375c8158f7dc2c82bf5eaf37af594dd0	medial-mesenchymal-Alveolar_Fibroblast-2|medial / Location, Lineage, Cell class (ontology) and Donor from 10X sequencing (macrophage renamed)	Human Lung Cell Atlas (HLCA)	1.414e-08	0.0004007	14	200	VGLL3,MAOB,PPP1R14A,SRGAP1,SGCD,SLIT3,GDF10,MAMDC2,GPM6B,RARRES2,LAMA4,GRIA1,HTRA3,CDH13	ToppCell Atlas	5983c4546f527a0b599cfcbd8a6cb937a1d6f895	facs-Lung-3m-Endothelial-capillary_endothelial-capillary_endothelial_cell-capillary_type_1_endothelial_cell|3m / method, tissue, age, lineage, sublineage, cell ontologies, cell type and subtype	Mouse Aging Atlas- Tabula Muris Senis (Lung and Trachea)	0.02364	1	18	148	ADARB2,ZDHHC19,STX11,TNFRSF25,CACNA1H,ANKRD63,TENM4,CHL1,IGFBP1,CDH20,BEND4,NRAP,PDGFB,PIMREG,OTUD7A,LHX5,TFAP2A,WNK2	ToppCell Atlas	e5117cdb8af220f60bd1410262078c0306667b4a	facs-Brain_Non-Myeloid-Hippocampus-3m-Mesenchymal|Brain_Non-Myeloid / Brain_Non-Myeloid_Brain_Myeloid - method, tissue, subtissue, age, lineage, cell ontology and free annotation	Mouse Aging Atlas- Tabula Muris Senis	0.0004122	1	6	192	CEBPB,PDGFRB,ANO1,GUCY1B1,GYPC,GRIP2
ToppCell Atlas	07d2133c85e0a4eb8bef653ee15ecd0f1b2bbd44	Brain_organoid-organoid_Tanaka_cellReport-10w-Neuroepithelial-Proteoglycan-expressing_cell|10w / Sample Type, Dataset, Time_group, and Cell type.	Integration of Four Brain Organoid Datasets and One Fetal Brain Dataset	1.414e-08	0.0004007	14	200	COL22A1,CPQ,QPCT,CTHRC1,ITPRIPL2,RNF135,SIM2,ARSL,GNG12,MAMDC2,PCSK9,CAPG,LAMA4,LGALS1	ToppCell Atlas	1076c69bf2a5e4557aa35643fd9bd86e8610815b	ASK454-Immune|ASK454 / Donor, Lineage and Cell class of Lung cells from Dropseq	A Cellular Census of Human Lungs (Vieira Braga et al)	0.02364	1	18	148	PLIN2,CAPG,RPL36,ACAP1,EMP3,PABPC1,RPSA,VWA5A,APBB1IP,DDIT4,PTMA,PTPN6,RPL3,RPL18A,RPL31,RPS2,RPS23,TPSD1	ToppCell Atlas	d525f7f088a53110912600a7c9f6d33b9270d534	facs-Liver-Non-hepatocytes-24m-Endothelial|Liver / Large_Intestine_Pancreas_Liver - method, tissue, subtissue, age, lineage, cell ontology and free annotation	Mouse Aging Atlas- Tabula Muris Senis	0.0004122	1	6	192	MEIS2,NRP2,NRP1,NFIB,GMPR,MMRN2
ToppCell Atlas	786f1ae53e60b5ffbf4bfd393d10b802478148b3	LPS_anti-TNF-Mesenchymal_myocytic-Pericyte-Pericyte_2|LPS_anti-TNF / Treatment groups by lineage, cell group, cell type	PretermPrimateLungAtlas	1.414e-08	0.0004007	14	200	DOK6,PDGFRB,PPP1R14A,NDRG2,ADCY5,FHAD1,CLEC11A,PPP1R3C,SLITRK2,CD248,NR2F2,SLCO4C1,GUCY1B1,AJUBA	ToppCell Atlas	8b60f9843505660b3c9d5c7792976f902be4b94c	Mild/Remission-B_naive-5|Mild/Remission / disease group and sub_cluster of B and Plasma cells(res = 0.5)	COVID-19 B cell and Plasma cell Atlas in PBMC and BAL	0.02364	1	18	148	ADCY9,RAB3C,ARHGEF4,DGKQ,DLG4,CD96,ADM5,KCNA7,KCNG1,SPRED2,PRRT3-AS1,NPAS2,LRRC8D,PLCB1,SUSD1,ANKRD24,DNAAF11,MADCAM1	ToppCell Atlas	a476895b7b252c388d6346eacbc72f0115b1443e	P15-Mesenchymal-myocytic_cell-vascular_associated_smooth_muscle_cell|P15 / developmental_time, Lineage, Cell group, Cell type, Cell type_cellcyc-phase	LungMAP â€” Genomic, epigenomic and biophysical cues controlling the emergence of the gas exchange niche in the mouse lung	0.0004122	1	6	192	TPM1,PDGFRB,CAVIN3,GRIN2A,TGFB2,GUCY1B1
ToppCell Atlas	6f3fe94107fa2a2ded4888780b36700cce48adb7	Brain_organoid-organoid_Tanaka_cellReport-5w-Neuronal-Neuron|5w / Sample Type, Dataset, Time_group, and Cell type.	Integration of Four Brain Organoid Datasets and One Fetal Brain Dataset	1.414e-08	0.0004007	14	200	GDAP1L1,CTHRC1,CRABP1,BARHL2,DLL3,DMRTA2,ASB2,ST18,ME3,NHLH2,EBF3,RSPO3,ELAVL4,AGBL2	ToppCell Atlas	99fb85b97f6b410b87b894f467be570bd98077d2	medial-Lymphocytic-CD8+_Naive_T|Lymphocytic / Location, Lineage and Cell class from Smart-Seq	Human Lung Cell Atlas (HLCA)	0.02364	1	18	148	KLHL29,ADAM19,KIF26A,TSPAN17,DUSP7,ECT2L,FARP1,STX2,CEP85L,LGALS3BP,LMNA,MIR3936HG,ATXN1,DHTKD1,TRIM45,COLEC12,PISD,SOWAHC	ToppCell Atlas	a386d9e0613c7362eba3e9301c0c8b43d20961a2	kidney_(cortex)_50-year-old_RenalCancer_male-epithelial_cell-kidney_connecting_tubule_epithelial_cell|kidney_(cortex)_50-year-old_RenalCancer_male / Per sample, Lineage, Cell type	Adult human kidney single cell transcriptional and chromatin accessibility profiling	0.0004122	1	6	192	KCNIP1,SLIT2,ARID5B,LRRN2,GLIS3,SNTG1
ToppCell Atlas	d46a19274c2836ce7494790ce513764dedcadc79	Fetal_brain-organoid_Tanaka_cellReport-GW12-OPC_related|GW12 / Sample Type, Dataset, Time_group, and Cell type.	Integration of Four Brain Organoid Datasets and One Fetal Brain Dataset	1.414e-08	0.0004007	14	200	ACOT9,LINC00472,SLC2A10,RFESD,ANKRD35,ITPRIP,DMRTA2,TNFRSF10D,DNAH6,EVC2,RGS16,KANK4,RIMBP2,PAX6	ToppCell Atlas	5814bfb5060bac455334eb50d2a7b1f01c0b6831	Bac-SEP-Lymphocyte-T_NK-CD8_TCM|Bac-SEP / Disease, Lineage and Cell Type	Sepsis Atlas	0.02364	1	18	148	AXIN2,BIN1,IFITM1,TNFRSF11A,CD7,RPL36,ESPN,LINC00887,EVA1C,LSR,DLGAP1-AS2,MPP2,CLMP,RPL3,RPS2,EFHC2,ARHGAP15,TP73	ToppCell Atlas	f3133bbbf938a39062a9b1d1181003bb48174695	droplet-Pancreas-PANCREAS-30m-Epithelial-pancreatic_ductal_cell|Pancreas / Large_Intestine_Pancreas_Liver - method, tissue, subtissue, age, lineage, cell ontology and free annotation	Mouse Aging Atlas- Tabula Muris Senis	0.0004122	1	6	192	NFIB,TESC,NUDT19,CAPG,ENC1,ANO1
ToppCell Atlas	4fe3b2d80c567c18621bff3341f9a73578c81621	Fetal_brain-organoid_Tanaka_cellReport-GW23-Macroglial-Astrocyte|GW23 / Sample Type, Dataset, Time_group, and Cell type.	Integration of Four Brain Organoid Datasets and One Fetal Brain Dataset	1.414e-08	0.0004007	14	200	SLC2A10,CTHRC1,MASP1,SALL3,GDPD2,SLITRK2,ZFP36L2,C3orf70,GPM6B,NTRK3,RFX4,ARL4A,OTX1,HSD17B12	ToppCell Atlas	065177aaa63c0441d312260b43ecdac78c84ad03	356C-Lymphocytic-CD8+_Cytotoxic_T-cell-CD8+_Cytotoxic_T_cell_0.5|Lymphocytic / Donor, Lineage, Cell class and subclass (all cells)	Tissue Stability Cell Atlas - Lung Cells	0.02364	1	18	148	ACP5,ADCY1,DCHS1,BAIAP3,CCND3,NRXN2,TAFA5,DTNA,SPEG,SPON2,FGR,WDR97,PAX6,STX1B,CEP164,GAREM1,NLRP6,TRIM8	ToppCell Atlas	2b4559d0e7c89b1e97f21e79e0af5c82866f484f	primary_auditory_cortex_(A1C)-Neuronal-GABAergic_Inh-GABA_L1_LAMP5-Inh_L1-4_LAMP5_DUSP4_(Lamp5_Rosehip)|primary_auditory_cortex_(A1C) / Sample group (Anatomical region groups), lineage, cell class, cell subclass and cell type	Human Multiple Cortical Areas SMART-seq	0.0004122	1	6	192	ZNF536,ERBB4,KCNIP1,ALK,POU3F4,GRIP2
ToppCell Atlas	d416a7be1a4e6232fb58a9687774da24821f1fdd	Neuronal-Inhibitory-iA-iA_1(SST_PAX6)-NMBR-|Neuronal / cells hierarchy compared to all cells using T-Statistic	Human Adult Brain MTG	1.414e-08	0.0004007	14	200	ERBB4,LINC00472,NR2F2-AS1,CNR1,ZNF536,BCL6,BMP6,GRIK1,NR2F2,ZNF385D,NR2E1,RIMBP2,GRIP2,TOX2	ToppCell Atlas	d51a4b654a88d58dcdf29c2bc362c0cc1c40723a	Lymphoid-Lymphoid-NK_cells|Lymphoid / shred on cell class and cell subclass (v4)	mouse_P3_lung_dropseq (2716 cells)	0.02364	1	18	148	AOAH,IFITM1,ARSB,CD7,DUSP2,PLAAT3,NEURL3,ITGB1,KLRD1,LCK,LGALS1,LGALS3,MEF2A,REM1,SERPINB9,CROT,TOR4A,S100A11	ToppCell Atlas	0644fad5df18f0021f6f49cca996d8cf47f972ff	COPD-Epithelial|COPD / Disease state, Lineage and Cell class	Resident Cell Populations in IPF and COPD	0.0004122	1	6	192	ERBB4,ARMC3,NFIB,ERICH3,NEBL,GLIS3
ToppCell Atlas	01b1fe53b744e01c3c78c2d6a0f59bacd988f837	Broncho-tracheal-Mesenchymal-Fibroblastic|Broncho-tracheal / Tissue groups, Lineages, Lineage subclass, Cell_type2, Cell_subtypes_L4L5-Leiden	The Integrated Human Lung Cell Atlas	1.414e-08	0.0004007	14	200	PDGFRB,MEG3,COL14A1,SGCD,CRABP1,SLIT3,CADM3,GDF10,MAMDC2,RARRES2,CD248,LAMA4,HTRA3,LGALS1	ToppCell Atlas	d7920f4a602b50d0ef064eb47001e71939695ed2	368C-Lymphocytic-NK_cells-NK_cell_D3|NK_cells / Donor, Lineage, Cell class and subclass (all cells)	Tissue Stability Cell Atlas - Lung Cells	0.02373	1	22	191	TTLL10,SLC4A4,NARF,TRAP1,SCCPDH,SENP2,NMUR1,FBLN2,BBC3,RIOX2,SCX,PCSK6,PDE6B,WIPF3,PGPEP1,SKI,SMTN,RCC2,THUMPD2,PRXL2C,TBC1D15,GPR68	ToppCell Atlas	a77d3692ff02ef7e066a9bd9e22725055a25c4d4	11.5-Airway-Epithelial-Epithelial|Airway / Age, Tissue, Lineage and Cell class	Human Fetal Lung in Development	0.0004122	1	6	192	JPH4,CACNG2,ALK,PRIMA1,CHD5,ELAVL4
ToppCell Atlas	a0cc84add181109bb66ba9d49c732e1790222c96	Neuronal-Inhibitory-iA-iA_1(SST_PAX6)-SST-MC4R-L1-2|Neuronal / cells hierarchy compared to all cells using T-Statistic	Human Adult Brain MTG	1.414e-08	0.0004007	14	200	ERBB4,NDRG2,NR2F2-AS1,CNR1,CCDC152,ZNF536,GNG12,SDK1,GRIK1,NR2F2,ZNF385D,FAM107A,GRIP2,L3MBTL4	ToppCell Atlas	d31975fc33779b0b3ff1a50d7c64fec8d08be4d4	367C-Epithelial_cells|367C / Donor, Lineage, Cell class and subclass (all cells)	Tissue Stability Cell Atlas - Lung Cells	0.02373	1	22	191	SFTPA2,SHROOM3,TMC4,SNTN,GDF15,DSG2,FASN,WFDC2,DMKN,LMO7,PTPRF,RASGRF1,IRX2,FGGY,SCNN1A,SDC1,SFTPD,ST6GALNAC1,NKX2-1,TMPRSS2,DDAH1,SDR16C5	ToppCell Atlas	8937a59f6bbe07f671bdabbd3707dc9c17a14cd9	facs-Pancreas-Exocrine-3m-Mesenchymal-pancreatic_stellate_cell|Pancreas / Large_Intestine_Pancreas_Liver - method, tissue, subtissue, age, lineage, cell ontology and free annotation	Mouse Aging Atlas- Tabula Muris Senis	0.0004122	1	6	192	PDGFRB,SLIT2,FBLN1,COL14A1,SLIT3,SNAI1
ToppCell Atlas	050bfcb0ab2bcee1b5cedc6c855c208beb5f8a85	Misharin_2021-lung_parenchyma-Mesenchymal-Fibroblastic-Adventitial_fibroblasts|lung_parenchyma / Tissue groups, Lineages, Lineage subclass, Cell class per Dataset	The Integrated Human Lung Cell Atlas	1.414e-08	0.0004007	14	200	MEG3,COL14A1,ANKRD35,EFEMP2,GAS7,PDLIM4,SLIT3,CADM3,CTSF,MAMDC2,RARRES2,CD248,HTRA3,RSPO3	ToppCell Atlas	38eaca70545b5006e4a1e4c8f85311375c8b9ded	lung_parenchyma-Immune_Myeloid-Myeloid-Mast_cells-|lung_parenchyma / Tissue groups, Lineages, Lineage subclass, Cell class Per Ethnicity	The Integrated Human Lung Cell Atlas	0.02373	1	22	191	SOCS1,CAPG,HS6ST1,NTM,TSC22D3,SLC26A2,CTTNBP2,BATF,JPH4,GMPR,KCNH2,LMNA,SYTL3,VWA5A,TMEM154,CLEC4OP,PTGS1,RALB,RENBP,ASIC4,ST8SIA1,TPSD1	ToppCell Atlas	356160b113c3305a61ceeaff33ce3c9da0be2878	RV-01._Fibroblast_I|RV / Chamber and Cluster_Paper	Transcriptional and Cellular Diversity of the Human Heart	0.0004122	1	6	192	BNC2,SPOCK1,SLIT2,FBLN1,PAMR1,GLIS3
ToppCell Atlas	c6bbd33bca86ac7a76a7ba704b3e141237d04549	Fetal_brain-fetalBrain_Zhong_nature-GW23-Neuronal-GABAergic_neurons|GW23 / Sample Type, Dataset, Time_group, and Cell type.	Integration of Four Brain Organoid Datasets and One Fetal Brain Dataset	1.414e-08	0.0004007	14	200	ERBB4,MEG3,ARX,CHD5,SLIT1,PNCK,MIAT,ZNF536,FGD3,GRIA1,NR2F2,EEF1A2,GRIP2,TOX2	ToppCell Atlas	97fb4232417a39801e87725755fd16a57c250209	droplet-Heart-nan-3m-Mesenchymal-atrial_cardiomyocyte|Heart / Tongue_Heart_Limb_Muscle_Aorta_Diaphragm - method, tissue, subtissue, age, lineage, cell ontology and free annotation	Mouse Aging Atlas- Tabula Muris Senis	0.02373	1	22	191	ADCY1,ANK1,MYOM2,HJV,SBK3,KCNG2,DSG2,OBSCN,FGF12,NEBL,PPARGC1A,MYOCD,RNF207,KCNJ3,CTNNA3,PLEKHA7,NRAP,PCDH7,SFRP5,SGCA,TNNI3,NDRG4	ToppCell Atlas	72803c470a4df240ac2c2fc971875573fda55784	Primary_Visual_cortex_(V1C)-Neuronal-Glutamatergic_Excit-Glut_IT_L4_RORB-Exc_L4_RORB_BHLHE22|Primary_Visual_cortex_(V1C) / Sample group (Anatomical region groups), lineage, cell class, cell subclass and cell type	Human Multiple Cortical Areas SMART-seq	0.0004122	1	6	192	SPOCK1,SLIT2,CNTNAP5,THSD7A,GRIN2A,SNTG1
ToppCell Atlas	0450a79c5fae5ccacdb990ae674e4734ef0c3691	Fetal_brain-fetalBrain_Zhong_nature-GW23-OPC_related-OPC|GW23 / Sample Type, Dataset, Time_group, and Cell type.	Integration of Four Brain Organoid Datasets and One Fetal Brain Dataset	1.414e-08	0.0004007	14	200	ABAT,PGM1,S100A6,CTHRC1,MASP1,SALL3,DECR1,SLITRK2,GPM6B,RARRES2,OAS3,SHISA4,RFX4,ARL4A	ToppCell Atlas	bcdadf83cb9653f9cc2a281e7c1095fe8f79173c	COVID-19-Lymphoid-Plasma,_B_cells|Lymphoid / Condition, Lineage and Cell class	Bronchoalveolar Lavage (BAL) Atlas of Severe COVID-19 Patients (Grant et al.)	0.02373	1	22	191	CPNE5,PDLIM1,LINC00887,FBXO16,MZB1,CHST15,CXXC5,LILRB4,KCNN3,LINC00926,PLCG2,SEC61A1,CRELD2,POU2F2,PYCR1,BANK1,SDC1,SLC17A9,NT5DC2,TXNDC5,SPATS2,SLCO5A1	ToppCell Atlas	39c1ddbe9589a3243e5f3ecd9df1b85881e38770	distal-Endothelial-Artery|Endothelial / Location, Lineage and Cell class from Smart-Seq	Human Lung Cell Atlas (HLCA)	0.0004122	1	6	192	ENPP2,THSD7A,MMRN2,DIXDC1,GRIP2,PRDM16
ToppCell Atlas	cdaf462b1db29dab61038eeab5ddd3eef3386763	Biopsy_Control_(H.)-Mesenchymal-PLIN2+_Fibroblasts|Biopsy_Control_(H.) / Sample group, Lineage and Cell type	COVID-19 Lung Atlas	1.414e-08	0.0004007	14	200	VGLL3,INSYN1,PDGFRB,MEG3,CTHRC1,COL14A1,NID2,SLIT3,HHIPL1,CADM3,SLITRK2,CD248,LAMA4,PCDHA4	ToppCell Atlas	453a6a561bdbd8e706ac05e595ac0deddaef3ef2	lamina_propria-Myeloid_Monocytic-Classical_monocytes|lamina_propria / Manually curated celltypes from each tissue	Cross-tissue immune cell analysis reveals tissue-specific features in humans	0.02373	1	22	191	ANPEP,GAS7,SLC46A2,ALDH1A2,CDA,NLRP12,OLIG1,ETS2,SLC25A37,FCAR,CDC42EP2,FGR,RAB31,NFAM1,IRAK3,HAS1,ITGAM,MELTF,NRGN,NECAB2,PTPRE,RETN	ToppCell Atlas	2bfac6b3956265205ca47d06888851ed68b65999	facs-Liver-Non-hepatocytes-24m-Endothelial-endothelial_cell_of_hepatic_sinusoid|Liver / Large_Intestine_Pancreas_Liver - method, tissue, subtissue, age, lineage, cell ontology and free annotation	Mouse Aging Atlas- Tabula Muris Senis	0.0004122	1	6	192	MEIS2,NRP2,NRP1,NFIB,GMPR,MMRN2
ToppCell Atlas	20112be28f80baffad92641c9cfd7c3718967dbb	distal-3-mesenchymal-Alveolar_Fibroblast|3 / Location, Lineage, Cell class (ontology) and Donor from 10X sequencing (macrophage renamed)	Human Lung Cell Atlas (HLCA)	1.414e-08	0.0004007	14	200	MAOB,PPP1R14A,SRGAP1,SGCD,SLIT3,GDF10,MAMDC2,GPM6B,RARRES2,LAMA4,GRIA1,HTRA3,KANK4,CDH13	ToppCell Atlas	2ffd40ebf1d63e61a97208ddcbeb6a86e409f9d8	metastatic_Brain-T/NK_cells-Exhausted_CD8+_T|T/NK_cells / Location, Cell class and cell subclass	Human Metastatic Lung Adenocarcinoma (Nayoung Kim et al)	0.02373	1	22	191	IFITM1,ATP1B3,RUNX3,CRIP1,GGA1,ACAP1,TSPAN17,DUSP2,SUB1,AKAP13,KLRD1,LAG3,MBP,PDCD1,TRA2A,ZNF331,ATXN1,CHST12,BCAS4,FNBP1,TNS3,WIPF1	ToppCell Atlas	1a2dd398141069ef6ad2f6bb4bae0bac1c6b98e8	droplet-Kidney-KIDNEY-1m-Endothelial-Pecam____fenestrated_capillary_endothelial|Kidney / Skin_Bladder_Kidney_Mammary_Gland - method, tissue, subtissue, age, lineage, cell ontology and free annotation	Mouse Aging Atlas- Tabula Muris Senis	0.0004122	1	6	192	MEIS2,NRP2,NRP1,CAVIN3,METTL24,MMRN2
ToppCell Atlas	439265194cb08d1373296bf8684cc31294cecb20	Fetal_brain-fetalBrain_Zhong_nature-GW23-OPC_related|GW23 / Sample Type, Dataset, Time_group, and Cell type.	Integration of Four Brain Organoid Datasets and One Fetal Brain Dataset	1.414e-08	0.0004007	14	200	ABAT,PGM1,S100A6,CTHRC1,MASP1,SALL3,DECR1,SLITRK2,GPM6B,RARRES2,OAS3,SHISA4,RFX4,ARL4A	ToppCell Atlas	6a8fc9dc1a4c7115862e8f20204fa2f95e50e22f	facs-Lung-3m-Epithelial-airway_epithelial|3m / method, tissue, age, lineage, sublineage, cell ontologies, cell type and subtype	Mouse Aging Atlas- Tabula Muris Senis (Lung and Trachea)	0.02373	1	22	191	ANKRD66,SNTN,RGS22,ATP2C2,DNAH6,FAM161A,DCDC2,AK8,RSPH14,GFRA1,DMKN,AKAP14,ITPKA,ERICH3,C10orf53,CFAP77,CYP2S1,CCDC33,KCNH3,TMPRSS2,TP73,DNAAF11	ToppCell Atlas	057ad22b878c0c5fb59ed1412ca13db945c57a5a	Pericytes|World / lung cells shred on cell class, cell subclass, sample id	Pathobiology of Pulmonary Fibrosis (Reyfman et al., 2019)	0.0004122	1	6	192	PDGFRB,COL14A1,ADGRL3,NTRK2,LRRC4B,NR2F1
ToppCell Atlas	c160c3d7e096f6aefbf23854493b07edb0c4db9e	medial-Mesenchymal|medial / Location, Lineage and Cell class from Smart-Seq	Human Lung Cell Atlas (HLCA)	1.414e-08	0.0004007	14	200	PDGFRB,PPP1R14A,NR2F2-AS1,RNF152,SLIT3,GDF10,GPM6B,RARRES2,CD248,LAMA4,HTRA3,NR2F2,LGALS1,GUCY1B1	ToppCell Atlas	fda432a7f79664e8ffd5d03c1c69ec43bbac994b	PBMC_fresh-frozen-Mild-Moderate_convalescent_d36-51-Lymphocytic-Lymphocytic_T-mature_alpha-beta_T_cell-T_CD4_c01-LEF1|Mild-Moderate_convalescent_d36-51 / Compartment, severity and other cell annotations on 10x 3' data (130k)	Large Scale COVID-19 Single Cell Data (Ren et al.)	0.02373	1	22	191	ACTB,AQP3,BCL2,CD6,RPL36,LDLRAP1,CHMP7,SH3YL1,FOXP1,SNHG8,SERINC5,IGF1R,RPSA,MAL,PTMA,RPL3,RPL9,RPL18A,RPS2,RPS23,CSGALNACT1,BCL11B	ToppCell Atlas	5fda9a465c9f77c7fa1a3ea07a2b0374bbc23b2a	saliva-Severe-critical_progression_d12-22_no-steroids-Epithelial-Epithelial,_Airway-secretory_cell|Severe-critical_progression_d12-22_no-steroids / Compartment, severity and other cell annotations on 10x 3' data (130k)	Large Scale COVID-19 Single Cell Data (Ren et al.)	0.0004122	1	6	192	SEMA3A,DMRT3,NR3C2,WNT7B,TGFB2,ASS1
ToppCell Atlas	f861509b54185d89931db64da1b9d81986cc7938	Macroglial-Astrocytes-SLC14A1----L1-6|Macroglial / cells hierarchy compared to all cells using T-Statistic	Human Adult Brain MTG	1.414e-08	0.0004007	14	200	PDGFRB,EYA1,NDRG2,ADCY2,FGFR3,NEBL,CACHD1,ACSS1,GPM6A,GLIS3,DNAH7,FAM107A,IQCA1,PAX6	ToppCell Atlas	b98367fdb56ccb335d61035e69cd43c61a7fa816	metastatic_Brain-T/NK_cells-Exhausted_CD8+_T|metastatic_Brain / Location, Cell class and cell subclass	Human Metastatic Lung Adenocarcinoma (Nayoung Kim et al)	0.02373	1	22	191	IFITM1,ZFP36L2,RUNX3,CD6,CD7,ACAP1,TSC22D3,DUSP2,CD96,GYPC,GZMM,ITGA4,KLRD1,LAG3,LCK,PDCD1,PPP2R5C,PRKCH,FNBP1,WIPF1,BCL11B,RASAL3	ToppCell Atlas	91644ab23dc63a4602fead5cd2e530c12ff4ca0c	Somatosensory_Cortex_(S1)-Non-neuronal-Macroglial-Astrocyte|Somatosensory_Cortex_(S1) / Sample group (Anatomical region groups), lineage, cell class, cell subclass and cell type	Human Multiple Cortical Areas SMART-seq	0.0004122	1	6	192	HPSE2,FBLN1,PAMR1,FAM107A,PAX6,PRDM16
ToppCell Atlas	625dbb07a460db284b0de892a3d1a08a6c0f1726	Lafyatis_Rojas_2019_10Xv2-lung_parenchyma-Mesenchymal-Fibroblastic|lung_parenchyma / Tissue groups, Lineages, Lineage subclass, Cell class per Dataset	The Integrated Human Lung Cell Atlas	1.414e-08	0.0004007	14	200	PDGFRB,PPP1R14A,MEG3,NDRG2,EFEMP2,SLIT3,CADM3,GDF10,MAMDC2,RARRES2,CD248,LAMA4,HTRA3,CDH13	ToppCell Atlas	4c5871eb6e832ce3728591b94aaacfc60b249644	renal_medulla_nuclei-Renal_AKI_(acute_kidney_injury)-Epithelial-Proximal_tubule_epithelial_cell-kidney_proximal_tubule_epithelial_cell-Degenerative_Proximal_Tubule_Epithelial_Cell|renal_medulla_nuclei / Celltypes from Cells and Nuclei per compartment and clinical group	Integrated Single-nucleus and Single-cell RNA-seq of the Adult Human Kidney	0.02373	1	22	191	ACTB,ACTG1,AK4,ANPEP,AOX1,ASS1,CCND1,SLC7A7,DMRT3,NRXN2,DYNLL2,EEF1D,HMOX1,HSPB1,RPL10A,PRDX1,PAH,PPP1CA,AGMAT,S100A11,SPP1,SLC13A3	ToppCell Atlas	1ef5271a4061d8d30d10e5708dce5d1f6452ee0f	primary_auditory_cortex_(A1C)-Non-neuronal-Macroglial|primary_auditory_cortex_(A1C) / Sample group (Anatomical region groups), lineage, cell class, cell subclass and cell type	Human Multiple Cortical Areas SMART-seq	0.0004122	1	6	192	ENPP2,CDH20,OLIG1,PRIMA1,PRDM16,ST18
ToppCell Atlas	a3a1e35934d676c39f917652e50c502cb2f613c1	LPS_IL1RA-Mesenchymal_myocytic-Pericyte-Pericyte_3|LPS_IL1RA / Treatment groups by lineage, cell group, cell type	PretermPrimateLungAtlas	1.414e-08	0.0004007	14	200	PDGFRB,PPP1R14A,NDRG2,PGF,ADCY5,CABP1,ID4,PPP1R3C,SLIT3,ASB2,PRSS35,TMEM51,NTRK3,NR2F2	ToppCell Atlas	24d75b7e1d6fb9d24aa7844f584ee888a449841f	Fetal_29-31_weeks-Immune-interstitial_macrophage_(C1Q_positive)-D062|Fetal_29-31_weeks / Lineage, Cell type, age group and donor	Human Lung Cells in 3 Age Groups (Wang et al.)	0.02373	1	22	191	TBC1D14,BCAT1,TNFRSF11A,NRP2,ARHGAP22,ST18,CTSZ,FKBP5,RNF135,CD300A,HMOX1,MGAT1,LINC00278,LGMN,RAP2B,RTN1,TFEC,SLC9A9,TTYH3,SLC7A8,TNFRSF1B,PIK3R5	ToppCell Atlas	ac1477433704573f95111eee6263b93668d2845e	facs-Pancreas-Exocrine-3m-Mesenchymal-pancreatic_stellate_cell|Pancreas / Large_Intestine_Pancreas_Liver - method, tissue, subtissue, age, lineage, cell ontology and free annotation	Mouse Aging Atlas- Tabula Muris Senis	0.0004122	1	6	192	PDGFRB,SLIT2,FBLN1,COL14A1,SLIT3,SNAI1
ToppCell Atlas	ff0b2675c68e9fc1fa16b3276431f199f3642eac	Brain_organoid-organoid_Tanaka_cellReport-10w-Neuroepithelial|10w / Sample Type, Dataset, Time_group, and Cell type.	Integration of Four Brain Organoid Datasets and One Fetal Brain Dataset	1.414e-08	0.0004007	14	200	COL22A1,CPQ,QPCT,CTHRC1,ITPRIPL2,RNF135,SIM2,ARSL,GNG12,MAMDC2,PCSK9,CAPG,LAMA4,LGALS1	ToppCell Atlas	769942a6a31c13c583dc38e8a762df2f5c06c2fb	NS-critical-d_0-4|critical / Location, Severity, dps_group, Lineage and Cell class of Upper airway (combined)	Upper Airway and Bronchi Atlas of COVID-19 Patients	0.02373	1	22	191	SLC7A7,EMP3,WFDC2,RNU11,LILRB4,GPX1,HSPB1,LGALS1,LINC00900,PRDX1,TMEM176A,S100A2,S100A10,S100A11,SDC2,SPP1,PLXND1,NRROS,TTYH3,TGFBI,TNS3,RETN	ToppCell Atlas	d2c03490c5e835d0f0a732803093c64b8d4b4029	droplet-Kidney-KIDNEY-30m-Mesenchymal-Stroma____fibroblast|Kidney / Skin_Bladder_Kidney_Mammary_Gland - method, tissue, subtissue, age, lineage, cell ontology and free annotation	Mouse Aging Atlas- Tabula Muris Senis	0.0004122	1	6	192	PDGFRB,FBLN1,COL14A1,NTRK2,SLIT3,SNTG1
ToppCell Atlas	98d7f577b31a603bf835bf9b4ea31999445cf0e5	Brain_organoid-organoid_Tanaka_cellReport-3m-Macroglial-Astrocyte|3m / Sample Type, Dataset, Time_group, and Cell type.	Integration of Four Brain Organoid Datasets and One Fetal Brain Dataset	1.414e-08	0.0004007	14	200	NDRG2,FGFR3,SOX6,ARX,ID4,GDPD2,DECR1,GNG12,ZFP36L2,GPM6B,FAM107A,NR2E1,PAX6,TPBG	ToppCell Atlas	64070a309d7e3f6001272409ab9ce206d0e7d73f	droplet-Heart-nan-3m-Mesenchymal-cardiomyocyte|Heart / Tongue_Heart_Limb_Muscle_Aorta_Diaphragm - method, tissue, subtissue, age, lineage, cell ontology and free annotation	Mouse Aging Atlas- Tabula Muris Senis	0.02373	1	22	191	ADCY1,ANK1,MYOM2,HJV,SBK3,KCNG2,DSG2,OBSCN,FGF12,NEBL,PPARGC1A,MYOCD,RNF207,KCNJ3,CTNNA3,PLEKHA7,NRAP,PCDH7,SFRP5,SGCA,TNNI3,NDRG4	ToppCell Atlas	1b228f0929b505de82a39bf64c837887b0e56701	droplet-Lung-18m-Mesenchymal-fibroblast-adventitial_fibroblast-adventitial_fibroblast_l49|18m / method, tissue, age, lineage, sublineage, cell ontologies, cell type and subtype	Mouse Aging Atlas- Tabula Muris Senis (Lung and Trachea)	0.0004122	1	6	192	SLIT2,FBLN1,CLEC11A,PAMR1,SEMA3D,SNTG1
ToppCell Atlas	60bc710773282527b1869da6bf87cc0f9304e6f9	medial-Mesenchymal-Alveolar_Fibroblast|medial / Location, Lineage and Cell class from 10X Sequencing	Human Lung Cell Atlas (HLCA)	1.414e-08	0.0004007	14	200	VGLL3,MAOB,PPP1R14A,SRGAP1,SGCD,SLIT3,GDF10,MAMDC2,GPM6B,RARRES2,LAMA4,GRIA1,HTRA3,CDH13	ToppCell Atlas	c6914e2733de20ecd6d1d27786b9a03992d612e7	BLOOD--(1)_T_cell-(1)_gd_T_cells|(1)_T_cell / shred on tissue, inflammation_status, cell class(v3), cell subclass (v2)	Human Ileal Immune cells from Crohn's Disease	0.02373	1	22	191	ACTB,AOAH,IFITM1,BSG,CRIP1,DUSP2,SPON2,FGR,GZMM,CD300A,HLA-G,IFNGR1,ITGAM,KLRD1,LAG3,PPDPF,MAPK1,CHST12,RAP1GAP2,RASAL3,ZBTB16,GPR68	ToppCell Atlas	32acd89617934016cd135d2cc797e8e79ae1b37f	facs-Lung-3m-Mesenchymal-fibroblast-adventitial_fibroblast|3m / method, tissue, age, lineage, sublineage, cell ontologies, cell type and subtype	Mouse Aging Atlas- Tabula Muris Senis (Lung and Trachea)	0.0004122	1	6	192	PDGFRB,FBLN1,CLEC11A,COL14A1,OPCML,SLIT3
ToppCell Atlas	c1797542541747b524c9c22c723d24c8d027d486	Neuronal-Inhibitory-iA-iA_1(SST_PAX6)-SST-MC4R|Neuronal / cells hierarchy compared to all cells using T-Statistic	Human Adult Brain MTG	1.414e-08	0.0004007	14	200	ERBB4,NDRG2,NR2F2-AS1,CNR1,CCDC152,ZNF536,GNG12,SDK1,GRIK1,NR2F2,ZNF385D,FAM107A,GRIP2,L3MBTL4	ToppCell Atlas	1472536eea61d4f13033efe42f128bae1614fa74	356C-Lymphocytic-CD8+_Cytotoxic_T-cell-CD8+_Cytotoxic_T_cell_3|Lymphocytic / Donor, Lineage, Cell class and subclass (all cells)	Tissue Stability Cell Atlas - Lung Cells	0.02417	1	19	159	CDYL2,FBXO10,FARP1,FUT4,ZNF276,SAV1,STX16-NPEPL1,KIAA1614-AS1,BTBD17,INPP5A,ITGA3,ZNF517,PLEKHA7,PTCH1,CASZ1,RBM38,MYO18A,PERP,TNFRSF1B	ToppCell Atlas	bb874ee56e9a9665c008ce66d8f01edfb88c2333	kidney_(cortex)_50-year-old_RenalCancer_male-epithelial_cell-kidney_connecting_tubule_epithelial_cell-kidney_connecting_tubule_epithelial_cell_3|kidney_(cortex)_50-year-old_RenalCancer_male / Per sample, Lineage, Cell type	Adult human kidney single cell transcriptional and chromatin accessibility profiling	0.0004122	1	6	192	KCNIP1,SLIT2,ARID5B,LRRN2,GLIS3,SNTG1
ToppCell Atlas	55ac281901309e30978da1f7489386e54489721e	Biopsy_Other_PF-Mesenchymal-Smooth_Muscle_cells|Biopsy_Other_PF / Sample group, Lineage and Cell type	COVID-19 Lung Atlas	1.414e-08	0.0004007	14	200	PDGFRB,PPP1R14A,NR2F2-AS1,ADCY5,COL14A1,ID4,SLIT3,NFASC,KCNA5,GPM6B,RARRES2,CD248,NTRK3,NR2F2	ToppCell Atlas	55e4f21548f480ca414c00cbff5ec3b13bafd271	IIF-Lymphocyte-T_NK-ILC|IIF / Disease, Lineage and Cell Type	Multiple Sclerosis	0.02417	1	19	159	ZNF608,CAPN12,MZF1-AS1,EPHB4,ERG,PLEKHN1,ISYNA1,PEX5L,IGF2BP1,GRM4,PTP4A3,GUCY1B1,DDIT4,CRYBG2,DPPA4,SLC5A2,SLC5A5,EFHC2,TSPAN4	ToppCell Atlas	1a6cbf014d3f7a3fb6f53adab078c4742e7137de	BAL-Mild|BAL / Compartment, Disease Groups and Clusters	COVID-19 cDC Atlas	0.0004122	1	6	192	IFIH1,TRANK1,GMPR,TDRD7,SOCS1,RBM43
ToppCell Atlas	bde938e5a18844fb8cc1d1be5a086809f7e2b97d	Parenchyma_COVID-19-Stromal-TX-Fibroblasts-4|Parenchyma_COVID-19 / Sample group, Lineage and Cell type	COVID-19 Lung Atlas	1.414e-08	0.0004007	14	200	VGLL3,PDGFRB,MEG3,CLEC11A,CTHRC1,COL14A1,NID2,S100A16,EFEMP2,P4HA2,RARRES2,CD248,GPX7,HTRA3	ToppCell Atlas	511a4105dcb1173b94d16604ad48e0c758c67c38	sigmoid_colon-Lymphocytic_B_plasma-Plasma_cells|sigmoid_colon / Manually curated celltypes from each tissue	Cross-tissue immune cell analysis reveals tissue-specific features in humans	0.02417	1	19	159	BMP6,HS6ST1,SARDH,MZB1,PRSS16,CATIP-AS1,LINC00467,ZKSCAN2-DT,IGF1R,AMIGO2,LRP5,SLC25A23,PYCR1,PLEKHH3,SDC1,TET1,SRC,QPRT,TXNDC5	ToppCell Atlas	3a4546e305fdeb78394bf58a840ceebce09ebda8	kidney_(cortex)_50-year-old_RenalCancer_male-epithelial_cell-kidney_loop_of_Henle_thick_ascending_limb_epithelial_cell|kidney_(cortex)_50-year-old_RenalCancer_male / Per sample, Lineage, Cell type	Adult human kidney single cell transcriptional and chromatin accessibility profiling	0.0004122	1	6	192	ERBB4,THSD7A,NTRK2,SIM2,MALRD1,PRDM16
ToppCell Atlas	862db57d043bdf3cb059fbfc8b29bc1eafdf64ec	Neuronal-Inhibitory-iA-iA_1(SST_PAX6)-NMBR|Neuronal / cells hierarchy compared to all cells using T-Statistic	Human Adult Brain MTG	1.414e-08	0.0004007	14	200	ERBB4,LINC00472,NR2F2-AS1,CNR1,ZNF536,BCL6,BMP6,GRIK1,NR2F2,ZNF385D,NR2E1,RIMBP2,GRIP2,TOX2	ToppCell Atlas	e967b557fe6ae4879d36f62c0297cbf6a2ad1ce9	facs-Marrow-KLS-3m-Lymphocytic-BM_CD8_+_CD4_T_cell|Marrow / Spleen_Marrow_Thymus - method, tissue, subtissue, age, lineage, cell ontology and free annotation	Mouse Aging Atlas- Tabula Muris Senis	0.02417	1	19	159	ZNRF4,GCNT3,B3GALNT2,SOX13,HS3ST3B1,USH1C,KLF1,PRMT2,PDCD1,CDHR2,RAD52,CLDN23,RAVER2,RORA,SLC30A10,SPAG4,XYLT2,BCL11B,ZBTB16	ToppCell Atlas	4d68026444d2e68d19571e6387facf42ab6a9308	kidney_cells-Hypertensive_with+without-CKD-Mesenchymal-Fibroblast-Degenerative_Fibroblast|kidney_cells / Celltypes from Cells and Nuclei per compartment and clinical group	Integrated Single-nucleus and Single-cell RNA-seq of the Adult Human Kidney	0.0004122	1	6	192	PDGFRB,FBLN1,COL14A1,PAMR1,ANO1,NR2F1
ToppCell Atlas	8a8f9d9e5ffab3f736c4bd0a5bb616d442d137d1	Neuronal-Inhibitory-iA-iA_1(SST_PAX6)-PAX6|Neuronal / cells hierarchy compared to all cells using T-Statistic	Human Adult Brain MTG	1.414e-08	0.0004007	14	200	ERBB4,LINC00472,NR2F2-AS1,CNR1,ZNF536,ACSS1,GRIK1,NR2F2,ZNF385D,FAM107A,NR2E1,GRIP2,PAX6,L3MBTL4	ToppCell Atlas	a6093b230afdd4d91870d289c6ac91d1856666a3	droplet-Heart-HEART_(LV+RV_ONLY)-30m-Myeloid-nan|Heart / Tongue_Heart_Limb_Muscle_Aorta_Diaphragm - method, tissue, subtissue, age, lineage, cell ontology and free annotation	Mouse Aging Atlas- Tabula Muris Senis	0.02417	1	19	159	IFITM1,TNFSF14,SLC16A3,CEBPB,LTB4R,NLRP12,RIPOR2,FGR,EMB,CYRIB,LILRB4,LGALS3,ASPRV1,PIM1,TMEM40,RAB11FIP1,RETN,CPA6,CD177	ToppCell Atlas	49281626ecad0456fdbded2378b7028d7b589686	droplet-Kidney-KIDNEY-30m-Mesenchymal|Kidney / Skin_Bladder_Kidney_Mammary_Gland - method, tissue, subtissue, age, lineage, cell ontology and free annotation	Mouse Aging Atlas- Tabula Muris Senis	0.0004122	1	6	192	PDGFRB,FBLN1,COL14A1,NTRK2,SLIT3,SNTG1
ToppCell Atlas	4072cfb3047954f507289587b4bfaf1526936992	distal-3-mesenchymal-Airway_Smooth_Muscle|3 / Location, Lineage, Cell class (ontology) and Donor from 10X sequencing (macrophage renamed)	Human Lung Cell Atlas (HLCA)	1.414e-08	0.0004007	14	200	PDGFRB,PPP1R14A,ADCY5,COL14A1,CABP1,ID4,PPP1R3C,SLIT3,KCNA5,GPM6B,RARRES2,NTRK3,GUCY1B1,CDH13	ToppCell Atlas	796e63f6052189106359a4e01eae3e466bf1d593	facs-GAT-Fat-18m-Lymphocytic-NK_cell|GAT / Fat_BAT_GAT_MAT_SCAT - method, tissue, subtissue, age, lineage, cell ontology and free annotation	Mouse Aging Atlas- Tabula Muris Senis	0.02417	1	19	159	KLHL30,KCNAB2,BAIAP3,CD7,ACAP1,FAM107B,PTPN18,SPRY2,B4GALNT1,PADI2,IRF8,KLRD1,LCK,SYTL3,STK32C,CFAP77,SERPINB9,PRKCH,RASAL3	ToppCell Atlas	132c6d9fd5db8b358d4ae93eb052272aba25bcaa	distal-Mesenchymal-Vascular_Smooth_Muscle|Mesenchymal / Location, Lineage and Cell class from Smart-Seq	Human Lung Cell Atlas (HLCA)	0.0004122	1	6	192	TPM1,GADD45B,CEBPB,PDGFRB,COL14A1,HSPA2
ToppCell Atlas	a91345f268f13170c27309333603eb82400c9947	Neuronal-Inhibitory-iA-iA_1(SST_PAX6)-NMBR--L1|Neuronal / cells hierarchy compared to all cells using T-Statistic	Human Adult Brain MTG	1.414e-08	0.0004007	14	200	ERBB4,LINC00472,NR2F2-AS1,CNR1,ZNF536,BCL6,BMP6,GRIK1,NR2F2,ZNF385D,NR2E1,RIMBP2,GRIP2,TOX2	ToppCell Atlas	656aa20706bdba81bbcc3e68e6058215b92b8802	facs-Limb_Muscle-Muscle_Diaphragm-18m-Lymphocytic-B_cell|Limb_Muscle / Tongue_Heart_Limb_Muscle_Aorta_Diaphragm - method, tissue, subtissue, age, lineage, cell ontology and free annotation	Mouse Aging Atlas- Tabula Muris Senis	0.02417	1	19	159	ACP5,SP8,CD79B,CDH17,FAM107B,SHANK1,MZB1,PSD2,NXNL2,GNB3,CPSF4L,LFNG,LYN,MMP17,BANK1,ST6GALNAC1,ARHGAP15,ARHGAP45,FGD3	ToppCell Atlas	6161472e8f87c98e94ae9e927c4e76d551270c89	kidney_(cortex)_61-year-old_RenalCancer_female-epithelial_cell-epithelial_cell_of_proximal_tubule-epithelial_cell_of_proximal_tubule_13|kidney_(cortex)_61-year-old_RenalCancer_female / Per sample, Lineage, Cell type	Adult human kidney single cell transcriptional and chromatin accessibility profiling	0.0004122	1	6	192	TPM1,BNC2,TRAF1,NRP1,NEDD9,DIXDC1
ToppCell Atlas	16f468217427921fa18c6d078ffa990eb019b257	Macroglial-Astrocytes-SLC14A1|Macroglial / cells hierarchy compared to all cells using T-Statistic	Human Adult Brain MTG	1.414e-08	0.0004007	14	200	PDGFRB,EYA1,NDRG2,ADCY2,FGFR3,NEBL,CACHD1,ACSS1,GPM6A,GLIS3,DNAH7,FAM107A,IQCA1,PAX6	ToppCell Atlas	709b57f992a29878cc899d760d144d36cb5cb280	facs-Large_Intestine-Distal-18m-Epithelial-Enterocyte_(Proximal)|Large_Intestine / Large_Intestine_Pancreas_Liver - method, tissue, subtissue, age, lineage, cell ontology and free annotation	Mouse Aging Atlas- Tabula Muris Senis	0.02417	1	19	159	FOXN1,APOBEC1,GRAMD2A,NYAP1,SLC29A4,FGF12,SLC49A3,FHL1,EMB,NFAM1,ITGA2B,SH3D21,PDZD7,SLC9A3,DIP2C,PDZD2,KAZN,ARHGAP45,PARP12	ToppCell Atlas	677deb7c7c100756a4cdc788d61feb45039a9a97	Globus_pallidus-Neuronal-Excitatory-eN3(Slc17a7_Gad1Gad2)-Slc17a6|Globus_pallidus / BrainAtlas - Mouse McCarroll V32	Mouse Adult Brain Overview (690k cells, 9 regions, 565 cell clusters)	0.0004152	1	4	70	DMRT3,NHLH2,LHX5,DMRTA2
ToppCell Atlas	4db894cfb80fd1f9e01133f345eefd78edd4bc43	Fetal_brain-organoid_Tanaka_cellReport-GW12-OPC_related-Oligodendrocyte/OPC|GW12 / Sample Type, Dataset, Time_group, and Cell type.	Integration of Four Brain Organoid Datasets and One Fetal Brain Dataset	1.414e-08	0.0004007	14	200	ACOT9,LINC00472,SLC2A10,RFESD,ANKRD35,ITPRIP,DMRTA2,TNFRSF10D,DNAH6,EVC2,RGS16,KANK4,RIMBP2,PAX6	ToppCell Atlas	bc9ec61e7836f54710c587cfa25c3278a10c2662	PND07-28-group-Immune|PND07-28-group / lineage hierarchy within sample groups	Mouse developmental Lung	0.02417	1	19	159	ASS1,RUNX3,CD6,CD7,ACAP1,RIPOR2,DTX1,CD96,NLRC5,SYTL1,KLRD1,LCK,SYTL3,PACSIN1,RASA3,ARHGAP15,THY1,BCL11B,TDRD5	ToppCell Atlas	22a9f5b61f197757f72840b9cb849cdb20430e72	E15.5-Mesenchymal|E15.5 / developmental_time, Lineage, Cell group, Cell type, Cell type_cellcyc-phase	LungMAP â€” Genomic, epigenomic and biophysical cues controlling the emergence of the gas exchange niche in the mouse lung	0.0004237	1	6	193	PDGFRB,NFIB,COL14A1,NEBL,GUCY1B1,SNAI1
ToppCell Atlas	50624d6204e30e19670ef1500e1a29f31119d04e	medial-Endothelial-Lymphatic|Endothelial / Location, Lineage and Cell class from 10X Sequencing	Human Lung Cell Atlas (HLCA)	1.414e-08	0.0004007	14	200	FZD9,PRXL2A,GAS7,SLC43A3,PDLIM4,KLHL4,NR2F1-AS1,GPM6A,RARRES2,LAMA4,RGS16,ZNF385D,IQCA1,TPBG	ToppCell Atlas	9db971130509c62d439e0cab16588a4d994d7aa0	facs-Marrow-KLS-3m-Lymphocytic-mature_alpha-beta_T_cell|Marrow / Spleen_Marrow_Thymus - method, tissue, subtissue, age, lineage, cell ontology and free annotation	Mouse Aging Atlas- Tabula Muris Senis	0.02417	1	19	159	ZNRF4,GCNT3,B3GALNT2,SOX13,HS3ST3B1,USH1C,KLF1,PRMT2,PDCD1,CDHR2,RAD52,CLDN23,RAVER2,RORA,SLC30A10,SPAG4,XYLT2,BCL11B,ZBTB16	ToppCell Atlas	be2d7683781f7a49058e7f27a6fa98cf8c995508	Somatosensory_Cortex_(S1)-Neuronal-GABAergic_Inh-GABA_SST-Inh_L4-6_SST_MTHFD2P6|Somatosensory_Cortex_(S1) / Sample group (Anatomical region groups), lineage, cell class, cell subclass and cell type	Human Multiple Cortical Areas SMART-seq	0.0004237	1	6	193	KCNIP1,ABTB3,FGD3,GALNTL6,ARX,GRIP2
ToppCell Atlas	0442894c39eec69850c090957a5dc7bcecd21e04	Macroglial-Astrocytes-SLC14A1--|Macroglial / cells hierarchy compared to all cells using T-Statistic	Human Adult Brain MTG	1.414e-08	0.0004007	14	200	PDGFRB,EYA1,NDRG2,ADCY2,FGFR3,NEBL,CACHD1,ACSS1,GPM6A,GLIS3,DNAH7,FAM107A,IQCA1,PAX6	ToppCell Atlas	62d4ca2b538382419252e306d7a789b64420fb18	Goblet-gob-1|World / Class top	Mouse Adult Trachea	0.02417	1	19	159	ENC1,CA12,CLDN10,CREB3L1,GCNT3,CHRM1,AMIGO3,FKBP11,SLC12A8,PADI2,LTF,PYCR1,TESC,SLC6A13,SOX9,SEL1L3,ENTREP2,CLDN14,OLFML3	ToppCell Atlas	d11de3e62dae9c9dd95a967aae6183def68648cc	kidney_cells-Adult_normal_reference-Mesenchymal-Fibroblast|kidney_cells / Celltypes from Cells and Nuclei per compartment and clinical group	Integrated Single-nucleus and Single-cell RNA-seq of the Adult Human Kidney	0.0004237	1	6	193	CEBPB,PDGFRB,FBLN1,ARID5B,COL14A1,MCHR1
ToppCell Atlas	46f99bed98da09e6d3f45d4443cbaa6b6c1589bb	Fetal_brain-organoid_Tanaka_cellReport-GW26-Macroglial|GW26 / Sample Type, Dataset, Time_group, and Cell type.	Integration of Four Brain Organoid Datasets and One Fetal Brain Dataset	1.414e-08	0.0004007	14	200	PDGFRB,S100A16,ID4,MASP1,GDPD2,SLITRK2,GNG12,ZFP36L2,PRSS35,GPM6B,RFX4,FAM107A,NR2E1,PAX6	ToppCell Atlas	4fc2879824c72a4311ed8288dd266ad09f63f7a7	liver-Lymphocytic_T_CD8-Trm_gut_CD8|liver / Manually curated celltypes from each tissue	Cross-tissue immune cell analysis reveals tissue-specific features in humans	0.02417	1	19	159	TMEM200A,LINC01167,CAPG,PCED1B,CRYGD,CD96,MYL12A,TMC1,KCNA3,CPA5,LAG3,LCK,LOC105371485,LOC105370689,LOC105369850,TRG-AS1,SNRPN,MAPK8IP2,GPR68	ToppCell Atlas	b9e11cd0896c0868aab7faec4ab7ab4d4e4d1b47	droplet-Limb_Muscle-nan-24m-Mesenchymal-smooth_muscle_cell|Limb_Muscle / Tongue_Heart_Limb_Muscle_Aorta_Diaphragm - method, tissue, subtissue, age, lineage, cell ontology and free annotation	Mouse Aging Atlas- Tabula Muris Senis	0.0004237	1	6	193	TPM1,PDGFRB,TESC,ANO1,GUCY1B1,GRIP2
ToppCell Atlas	a1fc74c1b27e104895910bc7cdce7ba33d30df7e	Control_saline-Mesenchymal_fibroblastic-Fibroblasts|Control_saline / Treatment groups by lineage, cell group, cell type	PretermPrimateLungAtlas	1.414e-08	0.0004007	14	200	PDGFRB,PPP1R14A,NDRG2,CLEC11A,COL14A1,EFEMP2,PPP1R3C,SLIT3,GDF10,PRSS35,GPM6B,RARRES2,LAMA4,NR2F2	ToppCell Atlas	836c4b5f9a714ffb5a449087ebefdbb37dd3a2a9	facs-Lung-nan-3m-Myeloid-neutrophil|Lung / Lung_Trachea - method, tissue, subtissue, age, lineage, cell ontology and free annotation	Mouse Aging Atlas- Tabula Muris Senis	0.02417	1	19	159	TTLL10,IFITM1,ATP1A3,SLC16A3,NLRP12,RIPOR2,HDAC4,FGR,RAB11FIP4,LYZL1,NFAM1,INHBA,ASPRV1,OPRM1,SMIM38,PRPH2,S100A11,TGFBI,PIK3R5	ToppCell Atlas	9d0b966d13cbce97beb43de6dc77f006c363a181	droplet-Lung-30m-Mesenchymal-fibroblast-adventitial_fibroblast|30m / method, tissue, age, lineage, sublineage, cell ontologies, cell type and subtype	Mouse Aging Atlas- Tabula Muris Senis (Lung and Trachea)	0.0004237	1	6	193	FBLN1,CLEC11A,COL14A1,PAMR1,WNT5A,SLIT3
ToppCell Atlas	c69173892d80b8592233928cb207a3f4b533b4b4	distal-mesenchymal-Airway_Smooth_Muscle-1|distal / Location, Lineage, Cell class (ontology) and Donor from 10X sequencing (macrophage renamed)	Human Lung Cell Atlas (HLCA)	1.414e-08	0.0004007	14	200	PDGFRB,PPP1R14A,PGF,ADCY5,ID4,SLIT3,NFASC,KCNA5,GPM6B,RARRES2,NTRK3,GUCY1B1,AJUBA,CDH13	ToppCell Atlas	b3c52908cd24bbf851fac69db3850fc7f53c2092	tumor_Lymph_Node_/_Brain-Myeloid_cells-CD1c+_DCs|Myeloid_cells / Location, Cell class and cell subclass	Human Metastatic Lung Adenocarcinoma (Nayoung Kim et al)	0.02417	1	19	159	ADAM19,LDLRAD4,NRXN2,KIF19,DKK4,OXGR1,GPR3,SYTL1,HIC1,LOXL2,NPR2,FAM118A,REL,RPS2,CCL17,SNAI1,PRDM16,UPK3A,CD177	ToppCell Atlas	1c701b6ab5f0f0239634adac94fa1c92bf3c36f4	COPD-Endothelial-VE_Arterial|COPD / Disease state, Lineage and Cell class	Resident Cell Populations in IPF and COPD	0.0004237	1	6	193	ENPP2,MEIS2,NFIB,THSD7A,FAM107A,MMRN2
ToppCell Atlas	94e77a1082ade6fad93a37168e037af8aefe7ff4	(5)_Fibroblast-H|World / Lung cell shreds - cell class (v4) and cell subclass (v4)	Tissue Stability Cell Atlas - Lung Cells	1.414e-08	0.0004007	14	200	VGLL3,PDGFRB,ANKRD35,S100A16,EFEMP2,ID4,PDLIM4,SLIT1,GDF10,NR2F1-AS1,RARRES2,CD248,LAMA4,TPBG	ToppCell Atlas	a6742ba2216427409173aec4e05a537d7fde226c	facs-Lung-nan-3m-Myeloid-Neutrophil|Lung / Lung_Trachea - method, tissue, subtissue, age, lineage, cell ontology and free annotation	Mouse Aging Atlas- Tabula Muris Senis	0.02417	1	19	159	TTLL10,IFITM1,ATP1A3,SLC16A3,NLRP12,RIPOR2,HDAC4,FGR,RAB11FIP4,LYZL1,NFAM1,INHBA,ASPRV1,OPRM1,SMIM38,PRPH2,S100A11,TGFBI,PIK3R5	ToppCell Atlas	2eb6e4cff4fe3ce564c1581f6f7df4834895aaa9	Neuron-Postmitotic-Inhibitory_Neuron-SST-MGE1-4|World / Primary Cells by Cluster	Comparison of human cortex and organoids	0.0004237	1	6	193	ZNF536,ERBB4,FGD3,ARX,POU3F4,GRIP2
ToppCell Atlas	cedbc47b1defb5973cf7ab6baaa2d6f2fd481f88	Brain_organoid-organoid_Tanaka_cellReport-6m-Neuronal|6m / Sample Type, Dataset, Time_group, and Cell type.	Integration of Four Brain Organoid Datasets and One Fetal Brain Dataset	1.414e-08	0.0004007	14	200	GDAP1L1,CNR1,CHD5,DNM3,MIAT,CADM3,CYRIA,SNAP91,CDK5R2,GPM6A,L1CAM,OPCML,EEF1A2,ELAVL4	ToppCell Atlas	33bcf600e2b5ccfa4ca16f871b20eb036a353a2a	SmallIntestine_GW_trimst-2-Epithelial-neuro-epithelial-N_cells_(NTS+)|SmallIntestine_GW_trimst-2 / Per Region, Age_group, Lineage, cell class, cell type	Cells of the human intestinal tract mapped across space and time	0.02417	1	19	159	ABR,SNX30,AOX1,CCK,NEURL1,ABLIM2,PCSK1N,GPR37,NR3C2,VWA5B1,AMDHD1,SNTG1,PROC,SCN8A,MTMR8,DRAIC,XK,KCNK17,RGL3	ToppCell Atlas	80380358f44c2f4781676ec0f1fa94d4c69080d6	droplet-Bladder-nan-3m-Epithelial-bladder_mesenchymal_cell_(Scara5+)|Bladder / Skin_Bladder_Kidney_Mammary_Gland - method, tissue, subtissue, age, lineage, cell ontology and free annotation	Mouse Aging Atlas- Tabula Muris Senis	0.0004237	1	6	193	ENPP2,MEIS2,FBLN1,NFIB,COL14A1,CAVIN3
ToppCell Atlas	01819446deeab9054f5cfe889d53bb49d137dbc0	Macroglial-Astrocytes-SLC14A1-|Macroglial / cells hierarchy compared to all cells using T-Statistic	Human Adult Brain MTG	1.414e-08	0.0004007	14	200	PDGFRB,EYA1,NDRG2,ADCY2,FGFR3,NEBL,CACHD1,ACSS1,GPM6A,GLIS3,DNAH7,FAM107A,IQCA1,PAX6	ToppCell Atlas	735c7b835da59cec5cc14ca15aec86d11c37ba93	SmallIntestine_Child09-12-Hematopoietic-Plasma_cells-IgM_plasma_cell|SmallIntestine_Child09-12 / Per Region, Age_group, Lineage, cell class, cell type	Cells of the human intestinal tract mapped across space and time	0.02417	1	19	159	H4C8,CPNE5,CD79B,DUSP2,MZB1,FKBP11,CHST15,FAM27C,KCNA3,FOXD4L1,KCNN3,DENND6B,RASGRF1,ST6GAL1,SLC17A9,SEL1L3,CLDN14,DUSP22,SPATS2	ToppCell Atlas	60e44aac8be0430ad35e20eb98b1b700d76a0427	Control-Fibroblasts-Vascular_smooth_muscle|Control / group, cell type (main and fine annotations)	COVID-19 Lung Autopsy Data (SCP1219)	0.0004237	1	6	193	PDGFRB,SLIT2,ADGRL3,NTRK2,NR2F1,SLIT3
ToppCell Atlas	671e731977c58a0c44c36b56422085d93d999aad	390C-Fibroblasts-Fibroblast-H|390C / Donor, Lineage, Cell class and subclass (all cells)	Tissue Stability Cell Atlas - Lung Cells	1.414e-08	0.0004007	14	200	VGLL3,PDGFRB,SRGAP1,S100A16,EFEMP2,SLIT3,GDF10,NR2F1-AS1,P4HA2,RARRES2,CD248,LAMA4,HTRA3,TPBG	ToppCell Atlas	86e14fd4936fc859e3992f597afde4b2bf2ed7a0	sigmoid_colon-Lymphocytic_B_plasma|sigmoid_colon / Manually curated celltypes from each tissue	Cross-tissue immune cell analysis reveals tissue-specific features in humans	0.02417	1	19	159	BMP6,HS6ST1,SARDH,MZB1,PRSS16,CATIP-AS1,LINC00467,ZKSCAN2-DT,IGF1R,AMIGO2,LRP5,SLC25A23,PYCR1,PLEKHH3,SDC1,TET1,SRC,QPRT,TXNDC5	ToppCell Atlas	b637e1c47a98009e7d19a6daac78f888fd12748f	E15.5-Mesenchymal-mesenchymal_fibroblast|E15.5 / developmental_time, Lineage, Cell group, Cell type, Cell type_cellcyc-phase	LungMAP â€” Genomic, epigenomic and biophysical cues controlling the emergence of the gas exchange niche in the mouse lung	0.0004237	1	6	193	ENPP2,NFIB,COL14A1,NEBL,SLIT3,SNAI1
ToppCell Atlas	f78e360a6a44d599ec0d207cba4704e50aa314f8	TCGA-Brain|World / Sample_Type by Project: Shred V9	TCGA OncoMap	1.624e-08	0.0004602	13	170	ADCY2,GDAP1L1,POU3F4,SALL3,ADGRB3,ADGRL3,GPM6A,GPM6B,NTRK3,GRIA1,RFX4,SHISA7,CRB1	ToppCell Atlas	9743d4a79c8694f76ab780b9e52b4c6ac1af33ed	Thalamus-Endothelial-ENDOTHELIAL_STALK-Flt1_1-Endothelial_Stalk.Flt1.Gkn3_(Gkn3)--|Thalamus / BrainAtlas - Mouse McCarroll V32	Mouse Adult Brain Overview (690k cells, 9 regions, 565 cell clusters)	0.02439	1	11	77	STX11,CLDN9,RSAD2,ACAP1,IGFBP1,AMDHD1,GPR143,TMEM154,FAM83G,COL14A1,C6orf132	ToppCell Atlas	352cd442b6e62f09b6d22a139774067873644594	Megakaryocytic-erythropoietic-Megakaryo-cells-Megakaryocyte|World / Lineage, cell class and subclass	Human Cord Blood Atlas	0.0004237	1	6	193	TPM1,DLK1,ITPKA,NFIB,GMPR,GUCY1B1
ToppCell Atlas	b535baeb4dbd644051cf992babb61add9eaae4e3	facs-Brain_Non-Myeloid-Cerebellum_-18m-Mesenchymal-ependymal_cell|Brain_Non-Myeloid / Brain_Non-Myeloid_Brain_Myeloid - method, tissue, subtissue, age, lineage, cell ontology and free annotation	Mouse Aging Atlas- Tabula Muris Senis	1.624e-08	0.0004602	13	170	LRRC43,FHAD1,FBXO43,CFAP61,RIBC2,RGS22,CFAP100,WDR93,CFAP77,C2orf50,FBLN7,CLXN,IQCA1	ToppCell Atlas	4879a1a72b950dadb78bc0312be75f1a32b935d5	Frontal_cortex-Neuronal-Excitatory-eN1(Slc17a7)-eN1_2-Parm1-Excitatory_Neuron.Slc17a7.Parm1.Fos_(Deep_layer_pyramidal_cells--layer_5_(IEG))|Frontal_cortex / BrainAtlas - Mouse McCarroll V32	Mouse Adult Brain Overview (690k cells, 9 regions, 565 cell clusters)	0.02439	1	11	77	ZNF471,WDR90,AP5B1,CDA,LRATD2,MEI4,GZMM,LCK,ZBBX,RETN,TDRD5	ToppCell Atlas	21fec35587ffb5c0157e54a821ce3ffd3e24e536	tumor_Lung-Endothelial_cells-Stalk-like_ECs|tumor_Lung / Location, Cell class and cell subclass	Human Metastatic Lung Adenocarcinoma (Nayoung Kim et al)	0.0004237	1	6	193	ENPP2,MEIS2,NFIB,THSD7A,FAM107A,MMRN2
ToppCell Atlas	2477c9f29dbe27f172df699003971e828d6ab8c9	facs-Brain_Non-Myeloid-Cerebellum_-18m-Mesenchymal-Ependyma|Brain_Non-Myeloid / Brain_Non-Myeloid_Brain_Myeloid - method, tissue, subtissue, age, lineage, cell ontology and free annotation	Mouse Aging Atlas- Tabula Muris Senis	1.624e-08	0.0004602	13	170	LRRC43,FHAD1,FBXO43,CFAP61,RIBC2,RGS22,CFAP100,WDR93,CFAP77,C2orf50,FBLN7,CLXN,IQCA1	ToppCell Atlas	22e8c486ad82773b1facd8dd55ed3f448612c600	Thalamus-Endothelial-ENDOTHELIAL_STALK-Flt1_1-Endothelial_Stalk.Flt1.Gkn3_(Gkn3)-|Thalamus / BrainAtlas - Mouse McCarroll V32	Mouse Adult Brain Overview (690k cells, 9 regions, 565 cell clusters)	0.02439	1	11	77	STX11,CLDN9,RSAD2,ACAP1,IGFBP1,AMDHD1,GPR143,TMEM154,FAM83G,COL14A1,C6orf132	ToppCell Atlas	1291b1d3494dcb4b9309f8bff63fb662e7eca0c8	EC-Sinusoidal_ECs|EC / Lineage and Cell class	Mouse Bone Marrow Niche (Baccin et al)	0.0004237	1	6	193	CEBPB,PLIN2,NRP2,GMPR,ENC1,ARL4A
ToppCell Atlas	feb3c6a7723263d58e5ce020a0097fedfcf78ca8	frontal_cortex-Neuronal-GABAergic_neuron-Sst-Sst_Myh8_Fibin|frontal_cortex / Per Region, Lineage, Cell class, Cell type, Cell subtype	Shared and distinct transcriptomic cell types across neocortical areas	1.705e-08	0.0004831	11	113	VGLL3,EYA1,ADCY7,SOX6,ARX,GDF10,DRD2,GRIK1,NR2F2,PRIMA1,OPRK1	ToppCell Atlas	3653cf20b1b312578a54ffd33e75a8b92874f9bf	Club-club-6|World / Class top	Mouse Adult Trachea	0.02439	1	11	77	ABCA4,ELFN2,RGS20,WFDC2,C1QL1,GNA12,LTF,JAKMIP3,TMEM88B,SFTPD,SLC16A11	ToppCell Atlas	88cd7d0d0da5c776b49fc131f746fe5ad9676fb7	droplet-Bladder-BLADDER-1m-Endothelial-endothelial_cell|Bladder / Skin_Bladder_Kidney_Mammary_Gland - method, tissue, subtissue, age, lineage, cell ontology and free annotation	Mouse Aging Atlas- Tabula Muris Senis	0.0004237	1	6	193	NRP1,DUSP26,TESC,FAM107A,GUCY1B1,MMRN2
ToppCell Atlas	36a96714a0eb6ac438648135336c9791881ddadb	COVID-19-kidney-PEC|kidney / Disease (COVID-19 only), tissue and cell type	COVID-19 Autopsy Atlas (Lung, Liver, Kidney, Heart)	1.868e-08	0.0005293	13	172	TRAF1,LETR1,ADCY5,FGFR2,NID2,ADAMTS3,SLIT3,CADM3,ZNF536,SDK1,LAMA4,EVA1C,GUCY1B1	ToppCell Atlas	a799ccdb84014e978d9fbccf3d2fee8fbeac7b0c	Hippocampus-Neuronal-Excitatory-eN3(Slc17a7_Gad1Gad2)|Hippocampus / BrainAtlas - Mouse McCarroll V32	Mouse Adult Brain Overview (690k cells, 9 regions, 565 cell clusters)	0.02439	1	11	77	GPR139,VILL,PRSS16,OBSCN,NTNG2,LBHD2,GPR88,TESC,WFS1,CPA6,ANO2	ToppCell Atlas	8ec4712d2f8a5850fedfffaaf1521bfed6e406b2	kidney_(cortex)_62-year-old_Hypertension_male-epithelial_cell-kidney_loop_of_Henle_thick_ascending_limb_epithelial_cell-kidney_loop_of_Henle_thick_ascending_limb_epithelial_cell_2|kidney_(cortex)_62-year-old_Hypertension_male / Per sample, Lineage, Cell type	Adult human kidney single cell transcriptional and chromatin accessibility profiling	0.0004237	1	6	193	ERBB4,ARID5B,COL14A1,NTRK2,SIM2,PRDM16
ToppCell Atlas	5416b092321c7d9b63f0418c60f2402a138355bf	Children_(3_yrs)-Mesenchymal-vascular_smooth_muscle_cell|Children_(3_yrs) / Lineage, Cell type, age group and donor	Human Lung Cells in 3 Age Groups (Wang et al.)	2.002e-08	0.0005673	13	173	PDGFRB,NR2F2-AS1,ADCY5,CNR1,SOX6,RNF152,SLIT3,NFASC,ADGRL3,NPR3,NTRK3,GUCY1B1,CDH13	ToppCell Atlas	7e30a46aa68a9374c4c99385a383e0865ff45b1c	Thalamus-Endothelial-ENDOTHELIAL_STALK-Flt1_1-Endothelial_Stalk.Flt1.Gkn3_(Gkn3)|Thalamus / BrainAtlas - Mouse McCarroll V32	Mouse Adult Brain Overview (690k cells, 9 regions, 565 cell clusters)	0.02439	1	11	77	STX11,CLDN9,RSAD2,ACAP1,IGFBP1,AMDHD1,GPR143,TMEM154,FAM83G,COL14A1,C6orf132	ToppCell Atlas	70a9aadda83a97e06e9bc2d1327ce60dd3c58767	IPF-Endothelial-VE_Arterial|World / Disease state, Lineage and Cell class	Resident Cell Populations in IPF and COPD	0.0004237	1	6	193	ENPP2,MEIS2,NFIB,THSD7A,FAM107A,MMRN2
ToppCell Atlas	fd6653d6be9ca6ac36798590694efe03cb758c67	Adult-Mesenchymal-pericyte_cell-D175|Adult / Lineage, Cell type, age group and donor	Human Lung Cells in 3 Age Groups (Wang et al.)	2.002e-08	0.0005673	13	173	DOK6,PDGFRB,PPP1R14A,NR2F2-AS1,ADCY5,RNF152,SLIT3,NR2F1-AS1,LAMA4,LRRC4B,NR2F2,SGK2,THNSL2	ToppCell Atlas	221a964e86d7d3406cdb7573899155fee8d33abd	PND07-28-samps-Lymphocyte-T_cells-T_cells_2|PND07-28-samps / Age Group, Lineage, Cell class and subclass	Mouse_Lung_DevAtlas	0.02445	1	17	138	ASS1,TNFSF14,CD7,CHIT1,CD96,PRSS16,GRIN2A,KLRD1,LCK,SYTL3,LBHD2,SLC6A13,SPAG4,TEAD3,THY1,QPRT,ANKRD9	ToppCell Atlas	7766f495f2f945802ef9a5b994cd00bb64d0dfe3	facs-Brain_Non-Myeloid-Cerebellum_-18m-Mesenchymal|Brain_Non-Myeloid / Brain_Non-Myeloid_Brain_Myeloid - method, tissue, subtissue, age, lineage, cell ontology and free annotation	Mouse Aging Atlas- Tabula Muris Senis	0.0004237	1	6	193	GADD45B,CEBPB,TESC,ANO1,GYPC,SNAI1
ToppCell Atlas	c63a615998d13b1725b5767f4ad2ec7e2b61db68	facs-Brain_Myeloid-Hippocampus-3m-Myeloid-macrophage|Brain_Myeloid / Brain_Non-Myeloid_Brain_Myeloid - method, tissue, subtissue, age, lineage, cell ontology and free annotation	Mouse Aging Atlas- Tabula Muris Senis	2.002e-08	0.0005673	13	173	TRAF1,PPP1R14A,EYA1,PGF,S100A6,SLIT3,CDIN1,GDF10,CYRIA,VILL,TMEM51,L1CAM,GYPC	ToppCell Atlas	601630644f09133ee4c5e64499460b55cf3e80a0	-SSc-ILD_02|World / lung cells shred on cell class, cell subclass, sample id	Pathobiology of Pulmonary Fibrosis (Reyfman et al., 2019)	0.02457	1	20	170	IFITM1,ZFP36L2,CD7,LINC00426,DUSP2,MZB1,FKBP11,CACNG2,SPON2,GNB3,GZMM,KLRD1,LCK,PDCD1,DDIT4,CRELD2,PIEZO2,SPAG4,CCDC42,LAMP5	ToppCell Atlas	25e372a3eebebac2e520b16ed80b54b497d37c42	Parenchyma_lung-Immune_Myeloid-Myeloid-Mast_cells-Mast_cells_L.1.4.0.1|Parenchyma_lung / Tissue groups, Lineages, Lineage subclass, Cell_type2, Cell_subtypes_L4L5-Leiden	The Integrated Human Lung Cell Atlas	0.0004237	1	6	193	JPH4,TMEM154,GMPR,ASIC4,CAPG,SOCS1
ToppCell Atlas	9306746b7e0e9b4c135664aace033bb71619e4d8	lung_parenchyma-Epithelial-Airway_epithelium-Deuterosomal-|lung_parenchyma / Tissue groups, Lineages, Lineage subclass, Cell class Per Ethnicity	The Integrated Human Lung Cell Atlas	2.145e-08	0.0006077	13	174	CFAP300,MELTF-AS1,LRRC34,FANK1,FBXO43,ARMC3,RIBC2,SPATA18,HYLS1,DNAH6,CLXN,FOXN4,MUC12	ToppCell Atlas	3a7121d045f9ae54583b0f5f7436abf3665a1bce	390C-Myeloid-Macrophage-SPP1+_Macrophage|390C / Donor, Lineage, Cell class and subclass (all cells)	Tissue Stability Cell Atlas - Lung Cells	0.02457	1	20	170	ACP5,PPM1N,ANPEP,APOC1,SHTN1,ARHGAP22,CHST11,ABCG1,ST18,FBP1,LILRB4,HMOX1,MELTF,GLDN,SDC2,SPP1,CDH23,TTYH3,TIMP2,TNS3	ToppCell Atlas	b2a74cc5c949cd6b260a4241383dac53e7259dce	Parenchyma_lung-Mesenchymal-Myofibroblastic-Myofibroblasts|Parenchyma_lung / Tissue groups, Lineages, Lineage subclass, Cell_type2, Cell_subtypes_L4L5-Leiden	The Integrated Human Lung Cell Atlas	0.0004237	1	6	193	ZNF536,HPSE2,PAMR1,WNT5A,ANO1,NR2F1
ToppCell Atlas	2c95abac76c269b4cae25d1690daf16731f5f761	LargeIntestine_GW_trimst-1.5-Neuronal-neuron_precursor-Neuroblast|LargeIntestine_GW_trimst-1.5 / Per Region, Age_group, Lineage, cell class, cell type	Cells of the human intestinal tract mapped across space and time	2.145e-08	0.0006077	13	174	ERBB4,COL22A1,GDAP1L1,TNFRSF19,ID4,GAS7,DLL3,ZNF536,GPM6B,L1CAM,RGS16,CRB1,ELAVL4	ToppCell Atlas	d99f61aa85ea3f775165cb433421e6f1cda4f96b	droplet-Heart-HEART_(ALL_4:4:4:1:1)-30m-Mesenchymal-atrial_cardiomyocyte|Heart / Tongue_Heart_Limb_Muscle_Aorta_Diaphragm - method, tissue, subtissue, age, lineage, cell ontology and free annotation	Mouse Aging Atlas- Tabula Muris Senis	0.02457	1	20	170	IGSF23,ANK1,CPNE5,DBH,ATG10,EFNA2,WFIKKN2,OBSCN,FGF12,AZIN1,SCX,KCNH2,KCNQ1,MACROD1,MAP3K15,NRTN,MAPK4,BAIAP2L2,PALLD,TNNI3	ToppCell Atlas	74adab4d9e45350919da4a7f97c1294106f740b7	lung_parenchyma-Mesenchymal-Myofibroblastic|lung_parenchyma / Tissue groups, Lineages, Lineage subclass, Cell class Per Ethnicity	The Integrated Human Lung Cell Atlas	0.0004237	1	6	193	TPM1,PDGFRB,HSPA2,LRRC4B,NR2F1,GUCY1B1
ToppCell Atlas	015d3742d3d79a57413a333f00ef2d380a9848dd	Fetal_29-31_weeks-Mesenchymal-vascular_smooth_muscle_cell-D088|Fetal_29-31_weeks / Lineage, Cell type, age group and donor	Human Lung Cells in 3 Age Groups (Wang et al.)	2.145e-08	0.0006077	13	174	PDGFRB,NR2F2-AS1,SEMA5B,COL14A1,CABP1,ID4,SLIT3,ADGRB3,KCNA5,ADGRL3,NTRK3,GUCY1B1,CDH13	ToppCell Atlas	510625bd725d3590cffcd7acd1d42219f6eb1139	droplet-Kidney-nan-21m-Myeloid-nan|Kidney / Skin_Bladder_Kidney_Mammary_Gland - method, tissue, subtissue, age, lineage, cell ontology and free annotation	Mouse Aging Atlas- Tabula Muris Senis	0.02457	1	20	170	H3C1,ANXA9,CGAS,STX16,TNFRSF11A,CH25H,TSPAN17,ARL4C,IKZF1,SLC15A3,BBC3,ZNF518B,ITGAM,PDCD1,SMOX,CLMP,SPSB1,TGFBI,ARAP3,OLFML3	ToppCell Atlas	b9769b45125d2244afe53f9f71c92c04ddccf980	Children_(3_yrs)-Immune-T_lymphocyte|Children_(3_yrs) / Lineage, Cell type, age group and donor	Human Lung Cells in 3 Age Groups (Wang et al.)	0.0004237	1	6	193	TRAF1,IKZF1,ABTB3,FGD3,LINC02325,CARD11
ToppCell Atlas	58f6521f009d98f64f40e1a8844ef567ee91c461	renal_medulla_nuclei-CKD+DKD_normotensive-Immune-Myeloid-Monocytic-Monocyte-derived_Cell|renal_medulla_nuclei / Celltypes from Cells and Nuclei per compartment and clinical group	Integrated Single-nucleus and Single-cell RNA-seq of the Adult Human Kidney	2.297e-08	0.0006507	13	175	ADCY7,ABCB4,PLCB2,GAS7,TVP23A,ST18,CADM3,CCDC88B,CYRIA,KCNA5,KIF25,DOCK2,TNFRSF1B	ToppCell Atlas	d1c2a2233fac2ec84809530aefb9b6f826183744	Primary_Visual_cortex_(V1C)-Neuronal-GABAergic_Inh-GABA_VIP-Inh_L1-3_VIP_SSTR1|Primary_Visual_cortex_(V1C) / Sample group (Anatomical region groups), lineage, cell class, cell subclass and cell type	Human Multiple Cortical Areas SMART-seq	0.02457	1	20	170	ADARB2,TBC1D28,CHRNA7,RIPOR2,KCNG2,GRIN3A,ISYNA1,LOC101927263,PCDH18,NECAB2,LOC105370456,RGS12,RRN3P2,ASIC4,SMTN,LINC00290,TNS3,LOC105371716,LOC105371739,GALNTL6	ToppCell Atlas	dc6adf7c7857c2f2d4f88099b5cff987d0aaa3c1	renal_medulla_nuclei-CKD+DKD_normotensive-Mesenchymal|renal_medulla_nuclei / Celltypes from Cells and Nuclei per compartment and clinical group	Integrated Single-nucleus and Single-cell RNA-seq of the Adult Human Kidney	0.0004237	1	6	193	PDGFRB,MEIS2,NRP1,NR2F1-AS1,PAMR1,SLIT3
ToppCell Atlas	fed9e4120c758fdcc23bb248d1801002b0e0d485	tumor_Lymph_Node_/_Brain-Fibroblasts-Smooth_muscle_cells|tumor_Lymph_Node_/_Brain / Location, Cell class and cell subclass	Human Metastatic Lung Adenocarcinoma (Nayoung Kim et al)	2.297e-08	0.0006507	13	175	ZNF667-AS1,PDGFRB,LETR1,COL14A1,C1QTNF5,CABP1,SLIT3,MASP1,GDF10,KCNA5,PRSS35,GRIA1,GRIP2	ToppCell Atlas	403b6b749d70d845838dcda7daf99971b50792a2	tumor_Lymph_Node_/_Brain-Myeloid_cells-CD1c+_DCs|tumor_Lymph_Node_/_Brain / Location, Cell class and cell subclass	Human Metastatic Lung Adenocarcinoma (Nayoung Kim et al)	0.02457	1	20	170	STX11,ADAM19,LDLRAD4,MAP3K8,FGR,DKK4,OXGR1,LILRB4,HIC1,KCNMB1,LOXL2,PAK1,SERPINB9,PTGS1,REL,CCL17,VASH1,SNAI1,CACNA2D3,UPK3A	ToppCell Atlas	ce3e8cf30b7b4d5c7a8f3d64c21d81d2c3cab5c1	facs-Brain_Non-Myeloid-Cerebellum_-18m-Mesenchymal-Pericyte|Brain_Non-Myeloid / Brain_Non-Myeloid_Brain_Myeloid - method, tissue, subtissue, age, lineage, cell ontology and free annotation	Mouse Aging Atlas- Tabula Muris Senis	0.0004237	1	6	193	GADD45B,CEBPB,TESC,ANO1,GYPC,SNAI1
ToppCell Atlas	ceacbb32cae63821bdc1c132dac5072a56d93b45	lung_parenchyma-Mesenchymal-Fibroblastic-Alveolar_fibroblasts-Asian|lung_parenchyma / Tissue groups, Lineages, Lineage subclass, Cell class Per Ethnicity	The Integrated Human Lung Cell Atlas	2.297e-08	0.0006507	13	175	VGLL3,PPP1R14A,NID2,SGCD,SLIT3,NFASC,GDF10,CACNA1C-IT2,NUAK1,MAMDC2,GPM6B,RARRES2,KANK4	ToppCell Atlas	7040f7b1e4d8d26db787449e557371c5d872c95a	facs-Limb_Muscle-ForelimbandHindlimb-24m-Lymphocytic-T_cell|Limb_Muscle / Tongue_Heart_Limb_Muscle_Aorta_Diaphragm - method, tissue, subtissue, age, lineage, cell ontology and free annotation	Mouse Aging Atlas- Tabula Muris Senis	0.02457	1	20	170	MADD,TNFRSF25,BDH1,CD6,CD7,PTPN18,FAAH,EMB,BATF,GZMM,KLRD1,LCK,PDCD1,GPR132,PACSIN1,TESC,FAIM,THY1,ARHGAP45,TRAF1	ToppCell Atlas	743112f0baaffa2e871196d11824eda783c77e2c	Banovich_Kropski_2020-lung_parenchyma-Mesenchymal-Myofibroblastic-Pericytes|lung_parenchyma / Tissue groups, Lineages, Lineage subclass, Cell class per Dataset	The Integrated Human Lung Cell Atlas	0.0004237	1	6	193	PDGFRB,TESC,HSPA2,LRRC4B,NR2F1,GUCY1B1
ToppCell Atlas	9178c55ea12113b2b744604291053497af89eb8f	renal_medulla_nuclei-CKD+DKD_normotensive-Immune-Myeloid-Monocytic|renal_medulla_nuclei / Celltypes from Cells and Nuclei per compartment and clinical group	Integrated Single-nucleus and Single-cell RNA-seq of the Adult Human Kidney	2.297e-08	0.0006507	13	175	ADCY7,ABCB4,PLCB2,GAS7,TVP23A,ST18,CADM3,CCDC88B,CYRIA,KCNA5,KIF25,DOCK2,TNFRSF1B	ToppCell Atlas	e028e22ad051c2628248b212b5d28b891e0ee782	droplet-Trachea-3m-Hematologic-myeloid-granulocyte-granulocyte_l12-45|3m / method, tissue, age, lineage, sublineage, cell ontologies, cell type and subtype	Mouse Aging Atlas- Tabula Muris Senis (Lung and Trachea)	0.02457	1	20	170	HACD4,PLIN2,AOAH,GAS7,PTPN18,LILRB4,GRN,HMOX1,ITGAM,LCP2,LGMN,RAB3IL1,BANK1,RAP2B,TFEC,NRROS,SLC7A8,TGFBI,PIK3R5,UNC93B1	ToppCell Atlas	b45cd02081f97904eaea2d013e1fa980505d060b	facs-MAT-Fat-24m-Mesenchymal-mesenchymal_progenitor|MAT / Fat_BAT_GAT_MAT_SCAT - method, tissue, subtissue, age, lineage, cell ontology and free annotation	Mouse Aging Atlas- Tabula Muris Senis	0.0004237	1	6	193	FBLN1,NFIB,COL14A1,THSD7A,CAVIN3,SLIT3
ToppCell Atlas	10c1f31c27e54b70f58f0b0086ac74dee2ce4197	Entopeduncular-Endothelial-MURAL-M1(Rgs5Acta2)|Entopeduncular / BrainAtlas - Mouse McCarroll V32	Mouse Adult Brain Overview (690k cells, 9 regions, 565 cell clusters)	2.458e-08	0.0006964	13	176	VGLL3,PDGFRB,PGF,PTGR1,ASB2,ATP2A3,KCNA5,MAMDC2,RARRES2,CD248,TMEM51,LGALS1,GYPC	ToppCell Atlas	e951c821c100cbda4b422ac195a30eaecd83d565	Primary_Visual_cortex_(V1C)-Neuronal-GABAergic_Inh-GABA_VIP-Inh_L1-5_VIP_KCNJ2|Primary_Visual_cortex_(V1C) / Sample group (Anatomical region groups), lineage, cell class, cell subclass and cell type	Human Multiple Cortical Areas SMART-seq	0.02457	1	20	170	ADARB2,TNFSF14,CHRNA7,FGF11,LOC105377687,TOX3,LOC105379364,MEOX1,MN1,LOC283194,OR4C46,LOC105371010,PCDH18,POU3F4,SYT10,PLPPR1,RGS16,ASIC4,ARHGAP15,LINC00290	ToppCell Atlas	5c6b03d6d98aa873fda1a201d44a912246bb5a92	367C-Endothelial_cells-Endothelial-E-|Endothelial_cells / Donor, Lineage, Cell class and subclass (all cells)	Tissue Stability Cell Atlas - Lung Cells	0.0004237	1	6	193	TPM1,HSPA1A,ADGRL3,NTRK2,TGFB2,FAM107A
ToppCell Atlas	c32e307b739de6644850cad450b00c80c7dd280c	lung_parenchyma-Mesenchymal-Myofibroblastic-Fibromyocytes-|lung_parenchyma / Tissue groups, Lineages, Lineage subclass, Cell class Per Ethnicity	The Integrated Human Lung Cell Atlas	2.458e-08	0.0006964	13	176	MAOB,PPP1R14A,LDOC1,ADCY5,CABP1,PPP1R3C,PNCK,ASB2,KCNA5,C3orf70,NTRK3,PRIMA1,CDH13	ToppCell Atlas	09c836840216905d545a25a4fc1bbd0699576c77	droplet-Liver-Npc|Liver / Large_Intestine_Pancreas_Liver - method, tissue, subtissue, age, lineage, cell ontology and free annotation	Mouse Aging Atlas- Tabula Muris Senis	0.02457	1	20	170	ACTB,BCL2,CD7,NR1D1,CRIP1,ACAP1,PTPN18,MZB1,IKZF1,IFNGR1,KLRD1,LCK,LGALS3,APBB1IP,S100A11,STK10,THY1,ARHGAP45,WIPF1,UNC93B1	ToppCell Atlas	6995ee29bf403a71247de92a37dfd851be5acf2e	droplet-Pancreas-Endocrine-18m-Epithelial-pancreatic_D_cell|Pancreas / Large_Intestine_Pancreas_Liver - method, tissue, subtissue, age, lineage, cell ontology and free annotation	Mouse Aging Atlas- Tabula Muris Senis	0.0004237	1	6	193	ZNF536,SPOCK1,CACNG2,ARID5B,SORCS2,LY6H
ToppCell Atlas	ed788a5969edfd1199828ca5b0dd34e7f29c4d30	facs-Trachea-nan-18m-Epithelial-ciliated_columnar_cell_of_tracheobronchial_tree|Trachea / Lung_Trachea - method, tissue, subtissue, age, lineage, cell ontology and free annotation	Mouse Aging Atlas- Tabula Muris Senis	2.458e-08	0.0006964	13	176	CDH26,FHAD1,LRRC34,FANK1,RGS22,SPATA18,DRC1,CFAP100,WDR93,CFAP77,DNAH6,C2orf50,IQCA1	ToppCell Atlas	8ea5ab8c890eb91c5b0aae3996e1d1c61c97f0c7	droplet-Heart-4Chambers-21m-Hematologic-leukocyte|Heart / Tongue_Heart_Limb_Muscle_Aorta_Diaphragm - method, tissue, subtissue, age, lineage, cell ontology and free annotation	Mouse Aging Atlas- Tabula Muris Senis	0.02457	1	20	170	ACP5,KCNAB2,APOBEC1,PTPN18,ARL4C,LILRB4,NFAM1,CD300A,IRF5,ITGA4,ITGAM,LCP2,LGALS3,LGMN,PTPN6,ARHGAP15,NRROS,SLC7A8,ARHGAP45,UNC93B1	ToppCell Atlas	8f1c700dc188c5c8cbac2f38f67f4e6db2a06660	SmallIntestine_GW_trimst-1.5-Neuronal-Glial_immature-ENCC/glia_Progenitor|SmallIntestine_GW_trimst-1.5 / Per Region, Age_group, Lineage, cell class, cell type	Cells of the human intestinal tract mapped across space and time	0.0004237	1	6	193	ZNF536,ERBB4,PRIMA1,TGFB2,ELAVL4,GRIP2
ToppCell Atlas	b8e52bec78876562a25f0b0de502aa9372b28bd2	Entopeduncular-Endothelial-MURAL|Entopeduncular / BrainAtlas - Mouse McCarroll V32	Mouse Adult Brain Overview (690k cells, 9 regions, 565 cell clusters)	2.458e-08	0.0006964	13	176	VGLL3,PDGFRB,PGF,PTGR1,ASB2,ATP2A3,KCNA5,MAMDC2,RARRES2,CD248,TMEM51,LGALS1,GYPC	ToppCell Atlas	85c476e0bc496445e868a88849960598d97bdea2	mild_COVID-19-HSPC|World / disease group, cell group and cell class (v2)	PBMC Atlas of COVID-19 and Influenza Patients (Lee et al.)	0.02457	1	20	170	ALK,CRYGD,CALN1,DSG2,ERG,FAM178B,MCMDC2,FAM161A,MED12L,SULT1C4,MEST,PTPRD,FIGN,DPPA4,BAALC,LIMCH1,PDZD2,CPEB1,RANBP17,PLSCR4	ToppCell Atlas	18e11d515147accef9aee26e934b358b445e18e2	facs-Brain_Non-Myeloid-Cerebellum_-18m-Mesenchymal-brain_pericyte|Brain_Non-Myeloid / Brain_Non-Myeloid_Brain_Myeloid - method, tissue, subtissue, age, lineage, cell ontology and free annotation	Mouse Aging Atlas- Tabula Muris Senis	0.0004237	1	6	193	GADD45B,CEBPB,TESC,ANO1,GYPC,SNAI1
ToppCell Atlas	2c92f3f55d668cfe80051b5128160a6dc3aec4e8	primary_visual_cortex-Non-neuronal|primary_visual_cortex / Per Region, Lineage, Cell class, Cell type, Cell subtype	Shared and distinct transcriptomic cell types across neocortical areas	2.458e-08	0.0006964	13	176	PDGFRB,PPP1R14A,CPQ,FGFR3,S100A16,PDLIM4,PPP1R3C,CCDC152,NEAT1,ZFP36L2,RARRES2,RFX4,FAM107A	ToppCell Atlas	74bb46826141bd1e80b4ce16e6bbfc770bd427d3	10x_3'_v3-tissue-resident_(10x_3'_v3)-hematologic-hematopoietic_progenitor-erythroid_progenitor_cell|tissue-resident_(10x_3'_v3) / Per Platform+tissue_group, by lineage_subgroup, cell_group, cell_type	Immune and Hematologic Cells from 24 tissues of the Tabula Sapiens: a multiple organ single cell transcriptomic atlas of humans.	0.02457	1	20	170	ANK1,GALR3,AQP2,RNF182,SLC25A37,AHSP,WFDC2,FGF12,KLF1,GMPR,GYPC,CYP4F8,SOWAHA,SMIM1,PCDH7,ANO1,KLHDC8A,RBM38,XK,TMPRSS9	ToppCell Atlas	2cf0d770f7f303994495b29d0e6cb2cae5654faa	SmallIntestine_GW_trimst-1.5-Mesenchymal-Pericytes-Immature_pericyte|SmallIntestine_GW_trimst-1.5 / Per Region, Age_group, Lineage, cell class, cell type	Cells of the human intestinal tract mapped across space and time	0.0004237	1	6	193	TPM1,PDGFRB,HPSE2,TESC,HSPA2,GUCY1B1
ToppCell Atlas	ca4e5f3d1c5d7ec3295cbc314ae1da50ec396beb	Appendix-LymphNode_Adult-Mesenchymal-fibroblastic-Stromal_1_(CCL11+)|Appendix-LymphNode_Adult / Per Region, Age_group, Lineage, cell class, cell type	Cells of the human intestinal tract mapped across space and time	2.63e-08	0.0007449	13	177	LINC00472,MEG3,ADAMTSL4,SOX6,HHIPL1,ZNF536,NFASC,MAMDC2,ADGRL3,ADAMTSL1,CLXN,PCDHA4,PRIMA1	ToppCell Atlas	45de83a2231208b8e1f21061d0b91644b4a3ba93	facs-Large_Intestine-Proximal-18m-Epithelial-Lgr5+_undifferentiated_cell_(Distal)|Large_Intestine / Large_Intestine_Pancreas_Liver - method, tissue, subtissue, age, lineage, cell ontology and free annotation	Mouse Aging Atlas- Tabula Muris Senis	0.02457	1	20	170	ZNF687,GAS7,APOC1,ADGRB1,ARL9,CHL1,HSPB1,TBC1D31,IMPA2,B3GALT6,MEOX1,PDE12,BBS10,MAGIX,SPAG4,SH3PXD2B,RFPL4A,SUSD1,PHLDA3,DIPK1B	ToppCell Atlas	a5fd0738788e6c3c53162b313f5da04e2a7863e5	Visual_Cortex-Neuronal-GABAergic-Inh-GABA_5-Inh_L6_LAMP5_C1QL2|Neuronal / Region, Lineage, Class, Subclass and Cluster	Human Multiple Cortical Areas SMART-seq	0.0004237	1	6	193	ZNF536,ERBB4,KCNIP1,NFIB,ALK,GRIP2
ToppCell Atlas	326fde0734ef0d7272693966d346ca479b9d8147	COVID-19-Heart-Lymph_EC|COVID-19 / Disease (COVID-19 only), tissue and cell type	COVID-19 Autopsy Atlas (Lung, Liver, Kidney, Heart)	2.63e-08	0.0007449	13	177	LETR1,NR2F2-AS1,FZD9,CHST15,KLHL4,NR2F1-AS1,GPM6A,TSPEAR,LAMA4,NR2F2,ZNF385D,ARL4A,GYPC	ToppCell Atlas	32917888c3f1d54302675c1d4de1fd3b7c79af5f	saliva-Mild-Moderate_progression_d12-25-Lymphocytic-Lymphocytic_B-B_cell-B_c04-SOX5-TNFRSF1B|Mild-Moderate_progression_d12-25 / Compartment, severity and other cell annotations on 10x 3' data (130k)	Large Scale COVID-19 Single Cell Data (Ren et al.)	0.02457	1	20	170	WDFY4,CD79B,PCED1B,FCRL4,TIMM13,CD96,CARD11,GNGT2,IFT27,LINC02031,P2RX5,PDCD1,CEP120,BANK1,NIPSNAP3B,PRDM16,SNRPN,SEL1L3,TCF3,TMC8	ToppCell Atlas	733f557bdc80293b40ccdf560f1675793df932d6	facs-MAT-Fat-24m-Mesenchymal-mesenchymal_stem_cell_of_adipose|MAT / Fat_BAT_GAT_MAT_SCAT - method, tissue, subtissue, age, lineage, cell ontology and free annotation	Mouse Aging Atlas- Tabula Muris Senis	0.0004237	1	6	193	FBLN1,NFIB,COL14A1,THSD7A,CAVIN3,SLIT3
ToppCell Atlas	c569a406c3ae183a278d8540e8eba58f4f26c5b0	(3)_Chondrocytes-(32)_Chondro-prehyper-2|World / Cell class and subclass of bone marrow stroma cells in homeostatis	Mouse Bone Marrow Niche (Baryawno et al)	2.812e-08	0.0007966	13	178	ME1,FZD9,CTHRC1,FGFR3,SMPD3,BMP8A,CNR1,PPFIA4,KCNK5,FBLN7,CLXN,SHISA4,RSPO3	ToppCell Atlas	7077eaf68ac859f63d6581d26a95c20d6a04bd28	droplet-Heart-nan-18m-Hematologic-leukocyte|Heart / Tongue_Heart_Limb_Muscle_Aorta_Diaphragm - method, tissue, subtissue, age, lineage, cell ontology and free annotation	Mouse Aging Atlas- Tabula Muris Senis	0.02457	1	20	170	RUNX3,PTPN18,ARL4C,CYRIB,LILRB4,NFAM1,CD300A,IRF5,ITGAM,LCP2,POU2F2,LGMN,PTPN6,BANK1,SLC9A9,NRROS,SLC7A8,TGFBI,ARHGAP45,UNC93B1	ToppCell Atlas	3a74b64a67c92e469801e436090b243d66c27f2d	renal_cortex_nuclei-Adult_normal_reference-Mesenchymal-Fibroblast-Collagen-low_Matrisome-low_fibroblast|renal_cortex_nuclei / Celltypes from Cells and Nuclei per compartment and clinical group	Integrated Single-nucleus and Single-cell RNA-seq of the Adult Human Kidney	0.0004237	1	6	193	TPM1,MEIS2,NR2F1-AS1,GRIN2A,NR2F1,SLIT3
ToppCell Atlas	6a699894798109a429be9e34822c580fe7cf6cac	Mid-temporal_gyrus_(MTG)-Neuronal-GABAergic_Inh-GABA_VIP-Inh_L1-5_VIP_KCNJ2|Mid-temporal_gyrus_(MTG) / Sample group (Anatomical region groups), lineage, cell class, cell subclass and cell type	Human Multiple Cortical Areas SMART-seq	2.812e-08	0.0007966	13	178	ERBB4,NR2F2-AS1,CHST15,SRGAP1,CCDC152,ZNF536,SDK1,ADAMTSL1,NR2F2,RGS16,NR2E1,GRIP2,L3MBTL4	ToppCell Atlas	615cf9639c66b3fbd984ebe3f345280005d3c38a	droplet-Heart-HEART_(ALL_4:4:4:1:1)-30m-Mesenchymal-cardiomyocyte|Heart / Tongue_Heart_Limb_Muscle_Aorta_Diaphragm - method, tissue, subtissue, age, lineage, cell ontology and free annotation	Mouse Aging Atlas- Tabula Muris Senis	0.02457	1	20	170	IGSF23,ANK1,CPNE5,DBH,ATG10,EFNA2,WFIKKN2,OBSCN,FGF12,AZIN1,SCX,KCNH2,KCNQ1,MACROD1,MAP3K15,NRTN,MAPK4,BAIAP2L2,PALLD,TNNI3	ToppCell Atlas	eb3c46b6fb06dc8708dc3032189b47ed93ee2357	facs-MAT-Fat-24m-Mesenchymal|MAT / Fat_BAT_GAT_MAT_SCAT - method, tissue, subtissue, age, lineage, cell ontology and free annotation	Mouse Aging Atlas- Tabula Muris Senis	0.0004237	1	6	193	FBLN1,NFIB,COL14A1,THSD7A,CAVIN3,SLIT3
ToppCell Atlas	544379f5a6145429762258d426b876bb36c112f5	COVID-19-kidney-Epi_(Mes)|COVID-19 / Disease (COVID-19 only), tissue and cell type	COVID-19 Autopsy Atlas (Lung, Liver, Kidney, Heart)	2.812e-08	0.0007966	13	178	ERBB4,LETR1,NR2F2-AS1,DSCAML1,RAPGEF3,SOX6,ADAMTS3,SLIT3,CADM3,ZNF536,SDK1,GLIS3,DNAH7	ToppCell Atlas	8b7ef1464ea589886b575ebad5447b085cbdcdba	Ciliated_cells-A-Donor_03|World / lung cells shred on cell class, cell subclass, sample id	Pathobiology of Pulmonary Fibrosis (Reyfman et al., 2019)	0.02457	1	20	170	TMEM190,LINC01167,SNTN,SULT4A1,GALNT8,EYA1,FAM161A,PCDH17,AKAP14,DEUP1,CFAP77,LINC01574,NPTX1,TSPEAR,ZBBX,ST6GALNAC1,MARCHF10,ARMC3,CPEB1,DNAAF11	ToppCell Atlas	bf83b1fe9d38408f30eee4eb634341c04ef82791	IPF-Endothelial-VE_Arterial|IPF / Disease state, Lineage and Cell class	Resident Cell Populations in IPF and COPD	0.0004237	1	6	193	ENPP2,MEIS2,NFIB,THSD7A,FAM107A,MMRN2
ToppCell Atlas	8a66d197a2f55d763ff7ef0bec89ee96f59c3937	facs-Trachea-18m-Epithelial-airway_epithelial-tracheobronchial_ciliated_cell|18m / method, tissue, age, lineage, sublineage, cell ontologies, cell type and subtype	Mouse Aging Atlas- Tabula Muris Senis (Lung and Trachea)	3.005e-08	0.0008514	13	179	CDH26,FHAD1,LRRC34,FANK1,RGS22,SPATA18,DRC1,CFAP100,WDR93,CFAP77,DNAH6,C2orf50,IQCA1	ToppCell Atlas	6592ebe204b43b81c6b6da99e05da72c0983b3fa	10x_3'_v3-tissue-resident_(10x_3'_v3)-hematologic-hematopoietic_progenitor|tissue-resident_(10x_3'_v3) / Per Platform+tissue_group, by lineage_subgroup, cell_group, cell_type	Immune and Hematologic Cells from 24 tissues of the Tabula Sapiens: a multiple organ single cell transcriptomic atlas of humans.	0.02457	1	20	170	ANK1,GALR3,AQP2,RNF182,SLC25A37,AHSP,WFDC2,FGF12,KLF1,GMPR,GYPC,CYP4F8,SOWAHA,SMIM1,PCDH7,ANO1,KLHDC8A,RBM38,XK,TMPRSS9	ToppCell Atlas	d45b65114256e05b5751d7b747975cf31a50e741	Misharin_Budinger_2018-lung_parenchyma-Endothelial-Lymphatic_EC-Lymphatic_EC_mature|lung_parenchyma / Tissue groups, Lineages, Lineage subclass, Cell class per Dataset	The Integrated Human Lung Cell Atlas	0.0004237	1	6	193	OXGR1,NRP2,SEMA3A,NR2F1-AS1,NR2F1,SEMA3D
ToppCell Atlas	5c705627bd13a5b2c7b0062fb3d94e4eb1589327	COPD-Stromal-SMC|COPD / Disease state, Lineage and Cell class	Resident Cell Populations in IPF and COPD	3.005e-08	0.0008514	13	179	PDGFRB,PPP1R14A,NR2F2-AS1,ADCY5,RNF152,ID4,SLIT3,KCNA5,ADGRL3,RARRES2,NTRK3,NR2F2,CDH13	ToppCell Atlas	fb2771d37699c731fb569775e14a24b06ee60726	droplet-Kidney-KIDNEY-30m|Kidney / Skin_Bladder_Kidney_Mammary_Gland - method, tissue, subtissue, age, lineage, cell ontology and free annotation	Mouse Aging Atlas- Tabula Muris Senis	0.02457	1	20	170	AQP2,ASS1,SLC4A4,CCND1,CDA,CYB5A,FBP1,ACOT1,SLC17A3,GAS2,GHR,GPX1,SMIM1,ME1,FXYD4,PAH,PROC,TMEM176A,SLC17A1,DDAH1	ToppCell Atlas	31c0978ba78c9516d498aec0798902e57555e557	Adult-Immune-interstitial_macrophage_(C1Q_positive)|Adult / Lineage, Cell type, age group and donor	Human Lung Cells in 3 Age Groups (Wang et al.)	0.0004237	1	6	193	BNC2,ENPP2,ME1,NRP1,RNF135,SLC7A8
ToppCell Atlas	c7bbc026ae42e0cb6fdb4f264861f0a0cb94fe5b	Somatosensory_Cortex-Neuronal-GABAergic-Inh|Somatosensory_Cortex / Region, Lineage, Class, Subclass and Cluster	Human Multiple Cortical Areas SMART-seq	3.005e-08	0.0008514	13	179	ERBB4,LINC00472,NR2F2-AS1,SLC2A10,SRGAP1,ARX,ZNF536,GNG12,NPR3,GRIK1,NR2F2,NR2E1,GRIP2	ToppCell Atlas	8ca87e4a332ef6f035b13e80dcc0110f32172c9a	Substantia_nigra-Macroglia-POLYDENDROCYTE-P3-Tnr|Substantia_nigra / BrainAtlas - Mouse McCarroll V32	Mouse Adult Brain Overview (690k cells, 9 regions, 565 cell clusters)	0.02475	1	12	87	KCNH8,ZDHHC23,PLEKHN1,SCML2,RBPJL,IMPG1,MEOX1,MID1,SOX3,NEU4,CMTM2,CHST5	ToppCell Atlas	ad58f5080e0ba65c845056ea6b79037b636e9c64	IPF-Epithelial-Ciliated|Epithelial / Disease state, Lineage and Cell class	Resident Cell Populations in IPF and COPD	0.0004237	1	6	193	RNLS,ARMC3,RGS22,CFAP77,ERICH3,DIXDC1
ToppCell Atlas	3d6bb3cfe89d60f2f00aead9341f9967e5313763	droplet-Bladder-nan-24m-Epithelial-endothelial_cell|Bladder / Skin_Bladder_Kidney_Mammary_Gland - method, tissue, subtissue, age, lineage, cell ontology and free annotation	Mouse Aging Atlas- Tabula Muris Senis	3.005e-08	0.0008514	13	179	SMPD3,SLC43A3,PDLIM4,CHD5,ADGRB3,CFAP100,SLITRK2,GPM6B,L1CAM,CRPPA,RGS16,PRIMA1,FAM107A	ToppCell Atlas	4274e04fa4aca85c2cefd8c5e03d0fa4a4f15536	Posterior_cortex-Endothelial-ENDOTHELIAL_STALK-Flt1_2-Endothelial_Stalk.Flt1.Vwf_(Vwf)|Posterior_cortex / BrainAtlas - Mouse McCarroll V32	Mouse Adult Brain Overview (690k cells, 9 regions, 565 cell clusters)	0.02475	1	12	87	ACP5,ALDH1A3,IGSF23,CH25H,SOX7,F7,NLRC5,GUCY2D,HSD11B2,A3GALT2,UNC93A,VWF	ToppCell Atlas	64d598162a256ac6c9f8280c8a9133661dfbb10f	Immune-interstitial_macrophage_(C1Q_positive)|World / Lineage, Cell type, age group and donor	Human Lung Cells in 3 Age Groups (Wang et al.)	0.0004237	1	6	193	ENPP2,ME1,NRP2,NRP1,RNF135,SLC7A8
ToppCell Atlas	684b897c00ce7c1e97e29d8184846eb2971c8bd4	E18.5-group-Fibroblast-MyoFB-1|E18.5-group / lineage hierarchy within sample groups	Mouse developmental Lung	3.005e-08	0.0008514	13	179	NDRG2,COL14A1,TNFRSF19,EFEMP2,PRXL2A,PABPC4L,PPP1R3C,ZNF518B,GPM6B,RARRES2,HTRA3,NR2F2,LGALS1	ToppCell Atlas	8b1a0bd5d6af32afaca19e9c69f86530bbaa309d	Posterior_cortex-Endothelial-ENDOTHELIAL_STALK-Flt1_2-Endothelial_Stalk.Flt1.Vwf_(Vwf)--|Posterior_cortex / BrainAtlas - Mouse McCarroll V32	Mouse Adult Brain Overview (690k cells, 9 regions, 565 cell clusters)	0.02475	1	12	87	ACP5,ALDH1A3,IGSF23,CH25H,SOX7,F7,NLRC5,GUCY2D,HSD11B2,A3GALT2,UNC93A,VWF	ToppCell Atlas	fe9720185929ef849edd1b8eb4854306b392e5a2	droplet-Lung-18m-Mesenchymal-fibroblast-adventitial_fibroblast|18m / method, tissue, age, lineage, sublineage, cell ontologies, cell type and subtype	Mouse Aging Atlas- Tabula Muris Senis (Lung and Trachea)	0.0004237	1	6	193	PDGFRB,FBLN1,CLEC11A,COL14A1,PAMR1,SEMA3D
ToppCell Atlas	af459664a42fb426da8b6d09ebe44bbc0603362e	Somatosensory_Cortex-Neuronal-GABAergic-Inh-GABA_2-Inh_L1_ADARB2_DISP2|Neuronal / Region, Lineage, Class, Subclass and Cluster	Human Multiple Cortical Areas SMART-seq	3.005e-08	0.0008514	13	179	ERBB4,LINC00472,NR2F2-AS1,SLC2A10,SRGAP1,ARX,ZNF536,GNG12,NPR3,GRIK1,NR2F2,NR2E1,GRIP2	ToppCell Atlas	cc89f4176b70d4eb5b5bf0ff2319b5f1f9e292c0	Posterior_cortex-Endothelial-ENDOTHELIAL_STALK-Flt1_2-Endothelial_Stalk.Flt1.Vwf_(Vwf)-|Posterior_cortex / BrainAtlas - Mouse McCarroll V32	Mouse Adult Brain Overview (690k cells, 9 regions, 565 cell clusters)	0.02475	1	12	87	ACP5,ALDH1A3,IGSF23,CH25H,SOX7,F7,NLRC5,GUCY2D,HSD11B2,A3GALT2,UNC93A,VWF	ToppCell Atlas	03a2ae05ada9d9cfb5cebfa3391c4f2acfd30cb6	LargeIntestine_Adult-Endothelial-blood_vessel_EC-Mature_arterial_EC|LargeIntestine_Adult / Per Region, Age_group, Lineage, cell class, cell type	Cells of the human intestinal tract mapped across space and time	0.0004237	1	6	193	ENPP2,MEIS2,THSD7A,FAM107A,MMRN2,PRDM16
ToppCell Atlas	3fbf2dfb63261b45eb69a2a117de9a7df1ea05ab	Somatosensory_Cortex-Neuronal-GABAergic-Inh-GABA_2|Neuronal / Region, Lineage, Class, Subclass and Cluster	Human Multiple Cortical Areas SMART-seq	3.005e-08	0.0008514	13	179	ERBB4,LINC00472,NR2F2-AS1,SLC2A10,SRGAP1,ARX,ZNF536,GNG12,NPR3,GRIK1,NR2F2,NR2E1,GRIP2	ToppCell Atlas	4ec3a9489981ed69061c1ca363271edf6a3635d2	Substantia_nigra-Macroglia-POLYDENDROCYTE-P3|Substantia_nigra / BrainAtlas - Mouse McCarroll V32	Mouse Adult Brain Overview (690k cells, 9 regions, 565 cell clusters)	0.02475	1	12	87	KCNH8,ZDHHC23,PLEKHN1,SCML2,RBPJL,IMPG1,MEOX1,MID1,SOX3,NEU4,CMTM2,CHST5	ToppCell Atlas	f44792a0ab08df16316f2515040852e0d89dc81a	Parenchyma_lung-Mesenchymal-Myofibroblastic|Parenchyma_lung / Tissue groups, Lineages, Lineage subclass, Cell_type2, Cell_subtypes_L4L5-Leiden	The Integrated Human Lung Cell Atlas	0.0004237	1	6	193	TPM1,PDGFRB,HSPA2,LRRC4B,NR2F1,GUCY1B1
ToppCell Atlas	d4efbc34f52136039b96451fd0b0a0ad164197c6	facs-Trachea-18m-Epithelial-airway_epithelial-tracheobronchial_ciliated_cell-ciliated_cell|18m / method, tissue, age, lineage, sublineage, cell ontologies, cell type and subtype	Mouse Aging Atlas- Tabula Muris Senis (Lung and Trachea)	3.005e-08	0.0008514	13	179	CDH26,FHAD1,LRRC34,FANK1,RGS22,SPATA18,DRC1,CFAP100,WDR93,CFAP77,DNAH6,C2orf50,IQCA1	ToppCell Atlas	54cbdf80aae3595eaace20c7cbac763282558213	Posterior_cortex-Endothelial-ENDOTHELIAL_STALK-Flt1_2|Posterior_cortex / BrainAtlas - Mouse McCarroll V32	Mouse Adult Brain Overview (690k cells, 9 regions, 565 cell clusters)	0.02475	1	12	87	ACP5,ALDH1A3,IGSF23,CH25H,SOX7,F7,NLRC5,GUCY2D,HSD11B2,A3GALT2,UNC93A,VWF	ToppCell Atlas	52c0f2c7af57436f23e0c0e0c87086c47695e2c4	Control-Endothelial-VE_Arterial|World / Disease state, Lineage and Cell class	Resident Cell Populations in IPF and COPD	0.0004237	1	6	193	ENPP2,MEIS2,NFIB,THSD7A,FAM107A,MMRN2
ToppCell Atlas	bdacb91c2a408304108d8e0c0391b8eb8c62c08f	Somatosensory_Cortex-Neuronal-GABAergic-Inh|Neuronal / Region, Lineage, Class, Subclass and Cluster	Human Multiple Cortical Areas SMART-seq	3.005e-08	0.0008514	13	179	ERBB4,LINC00472,NR2F2-AS1,SLC2A10,SRGAP1,ARX,ZNF536,GNG12,NPR3,GRIK1,NR2F2,NR2E1,GRIP2	ToppCell Atlas	7b17dc28454949a23701ab127300a29a8899d7d6	Posterior_cortex-Macroglia-OLIGODENDROCYTE-O2|Posterior_cortex / BrainAtlas - Mouse McCarroll V32	Mouse Adult Brain Overview (690k cells, 9 regions, 565 cell clusters)	0.02478	1	13	97	ASIC3,SEC14L5,SERPINB1,FAM178B,PLAC1,GPR37,MAL,MBP,MOBP,TMEM88B,PRIMA1,SMTNL2,CLDN14	ToppCell Atlas	e27885a9e1a2a3e165c5366d4cfcda05c5454483	facs-Lung-24m-Mesenchymal-fibroblast-adventitial_fibroblast|24m / method, tissue, age, lineage, sublineage, cell ontologies, cell type and subtype	Mouse Aging Atlas- Tabula Muris Senis (Lung and Trachea)	0.0004237	1	6	193	PDGFRB,FBLN1,CLEC11A,COL14A1,PAMR1,OPCML
ToppCell Atlas	5e38f3db2a28cef91d3f92bc87349c57e835e248	Visual_Cortex-Neuronal-GABAergic-Inh-GABA_2-Inh_L1_SST_CXCL14|Neuronal / Region, Lineage, Class, Subclass and Cluster	Human Multiple Cortical Areas SMART-seq	3.005e-08	0.0008514	13	179	ERBB4,NR2F2-AS1,SRGAP1,CNR1,ZNF536,GNG12,PANTR1,SDK1,GRIK1,NR2F2,ZNF385D,NR2E1,L3MBTL4	ToppCell Atlas	adda7a49b7754ed110e212346768bf52107c26fc	Frontal_cortex-Endothelial-ENDOTHELIAL_TIP-Dcn_1-Dcn_1_2-Endothelial_Tip.Dcn.Coch_(Coch)-|Frontal_cortex / BrainAtlas - Mouse McCarroll V32	Mouse Adult Brain Overview (690k cells, 9 regions, 565 cell clusters)	0.02478	1	13	97	ABCA4,BMP6,ALDH1A2,COL13A1,RIPOR3,COCH,FGFBP1,SPON2,SYTL3,OXT,SLC6A13,QPRT,XPNPEP2	ToppCell Atlas	a5e2717cad3ee3b5771b6e319c61794d60738101	primary_auditory_cortex_(A1C)-Neuronal-GABAergic_Inh-GABA_SST|primary_auditory_cortex_(A1C) / Sample group (Anatomical region groups), lineage, cell class, cell subclass and cell type	Human Multiple Cortical Areas SMART-seq	0.0004237	1	6	193	KCNIP1,ABTB3,ALK,FGD3,ARX,GRIP2
ToppCell Atlas	99777a8931356d1206b8ab22aaa1b1d5a600b809	ILEUM-non-inflamed-(7)_Lymphatics|non-inflamed / shred on tissue, inflammation_status, cell class(v3), cell subclass (v2)	Human Ileal Immune cells from Crohn's Disease	3.005e-08	0.0008514	13	179	LETR1,EYA1,NR2F2-AS1,CTHRC1,RNF152,S100A16,PRXL2A,CMYA5,GNG12,NR2F1-AS1,GPM6A,GLIS3,TSPEAR	ToppCell Atlas	6d865ec3a413f595de17e0a5f8c61666ebb3e252	Frontal_cortex-Endothelial-ENDOTHELIAL_TIP-Dcn_1-Dcn_1_2-Endothelial_Tip.Dcn.Coch_(Coch)|Frontal_cortex / BrainAtlas - Mouse McCarroll V32	Mouse Adult Brain Overview (690k cells, 9 regions, 565 cell clusters)	0.02478	1	13	97	ABCA4,BMP6,ALDH1A2,COL13A1,RIPOR3,COCH,FGFBP1,SPON2,SYTL3,OXT,SLC6A13,QPRT,XPNPEP2	ToppCell Atlas	805c2e2e5d8a9df5ce796d5c0206d6493ab53c88	Megakaryocytic-erythropoietic|World / Lineage, cell class and subclass	Human Cord Blood Atlas	0.0004237	1	6	193	TPM1,GMPR,TESC,CRYGD,GUCY1B1,H1-0
ToppCell Atlas	9205b26e0d042b342cc643cda0f4f3f8bb392d00	frontal_cortex-Neuronal-GABAergic_neuron-Vip-Vip_Lmo1_Fam159b|frontal_cortex / Per Region, Lineage, Cell class, Cell type, Cell subtype	Shared and distinct transcriptomic cell types across neocortical areas	3.021e-08	0.0008558	12	148	ERBB4,AHRR,SEMA5B,QPCT,ADAMTS3,ZNF536,C3orf70,SDK1,RGS16,FAM107A,NR2E1,TPBG	ToppCell Atlas	4b74b3c5b9590a8215b7370b37e9723e9f040b9c	Posterior_cortex-Macroglia-OLIGODENDROCYTE-O2-Tfr|Posterior_cortex / BrainAtlas - Mouse McCarroll V32	Mouse Adult Brain Overview (690k cells, 9 regions, 565 cell clusters)	0.02478	1	13	97	ASIC3,SEC14L5,SERPINB1,FAM178B,PLAC1,GPR37,MAL,MBP,MOBP,TMEM88B,PRIMA1,SMTNL2,CLDN14	ToppCell Atlas	5896242f713ae5fd1a4ebb63827f15d7279dced2	Control-Stromal-Myofibroblast|Stromal / Disease state, Lineage and Cell class	Resident Cell Populations in IPF and COPD	0.0004237	1	6	193	ENPP2,NRP2,NRP1,NEBL,ANO1,GRIK4
ToppCell Atlas	c441c54667c374c79b59b907f99a0c1616cd1533	Nawijn_2021-respiratory_airway-Mesenchymal-Smooth_muscle-SM_activated_stress_response|respiratory_airway / Tissue groups, Lineages, Lineage subclass, Cell class per Dataset	The Integrated Human Lung Cell Atlas	3.211e-08	0.0009096	13	180	PDGFRB,PPP1R14A,NR2F2-AS1,CABP1,ID4,SLIT3,NFASC,KCNA5,NTRK3,GRIN2A,RGS16,GUCY1B1,GRIP2	ToppCell Atlas	2cd5cafdf0a9a468baaafd4613d790fc048ee53e	Frontal_cortex-Endothelial-ENDOTHELIAL_TIP-Dcn_1-Dcn_1_2|Frontal_cortex / BrainAtlas - Mouse McCarroll V32	Mouse Adult Brain Overview (690k cells, 9 regions, 565 cell clusters)	0.02478	1	13	97	ABCA4,BMP6,ALDH1A2,COL13A1,RIPOR3,COCH,FGFBP1,SPON2,SYTL3,OXT,SLC6A13,QPRT,XPNPEP2	ToppCell Atlas	d4b58eee97043b4337ec36c40f9af6499d864df9	367C-Endothelial_cells-Endothelial-E|Endothelial_cells / Donor, Lineage, Cell class and subclass (all cells)	Tissue Stability Cell Atlas - Lung Cells	0.0004237	1	6	193	TPM1,HSPA1A,ADGRL3,NTRK2,TGFB2,FAM107A
ToppCell Atlas	6b2248cb615c9e9559736fe7b554d8793e958bf0	Primary_Motor_Cortex_(M1)-Neuronal-GABAergic_Inh-GABA_VIP-Inh_L1-3_VIP_ZNF322P1|Primary_Motor_Cortex_(M1) / Sample group (Anatomical region groups), lineage, cell class, cell subclass and cell type	Human Multiple Cortical Areas SMART-seq	3.211e-08	0.0009096	13	180	ERBB4,NR2F2-AS1,EBF4,CCDC152,BCL6,GNG12,NPR3,GRIK1,NR2F2,RGS16,DIRAS3,NR2E1,L3MBTL4	ToppCell Atlas	a55d9861170f41049748cd093d3d680855553d1d	Fetal_brain-fetalBrain_Zhong_nature-GW13-Neuronal|GW13 / Sample Type, Dataset, Time_group, and Cell type.	Integration of Four Brain Organoid Datasets and One Fetal Brain Dataset	0.0248	1	7	40	SHTN1,ATP1A3,NTM,NFIB,RTN1,TCF25,MYT1L	ToppCell Atlas	e1de7f8a7cd3018d52680554bc5b0ee805b1a85f	Misharin_Budinger_2018-lung_parenchyma-Endothelial-Lymphatic_EC|lung_parenchyma / Tissue groups, Lineages, Lineage subclass, Cell class per Dataset	The Integrated Human Lung Cell Atlas	0.0004237	1	6	193	OXGR1,NRP2,SEMA3A,NR2F1-AS1,NR2F1,SEMA3D
ToppCell Atlas	0b1d370db64862fe1c7ea0ffaf06d03ec82e6e70	E18.5-samps-Mesenchymal-Pericyte|E18.5-samps / Age Group, Lineage, Cell class and subclass	Mouse_Lung_DevAtlas	3.211e-08	0.0009096	13	180	PDGFRB,ADCY5,RTN4RL1,KCNA5,RARRES2,CD248,TMEM51,NTRK3,SH2D3C,LGALS1,TRAM1L1,GUCY1B1,AJUBA	ToppCell Atlas	7d7dc8dd5b095b7e3a83cbf840c4ee4f650bbc7c	Fetal_brain-fetalBrain_Zhong_nature-GW13-Neuronal-Neurons|GW13 / Sample Type, Dataset, Time_group, and Cell type.	Integration of Four Brain Organoid Datasets and One Fetal Brain Dataset	0.0248	1	7	40	SHTN1,ATP1A3,NTM,NFIB,RTN1,TCF25,MYT1L	ToppCell Atlas	a9d2b11788dd5c39efa1571d49c22b2259fdc514	lung_parenchyma-Mesenchymal-Myofibroblastic-Myofibroblasts|lung_parenchyma / Tissue groups, Lineages, Lineage subclass, Cell class Per Ethnicity	The Integrated Human Lung Cell Atlas	0.0004237	1	6	193	ZNF536,HPSE2,PAMR1,WNT5A,ANO1,NR2F1
ToppCell Atlas	b6f44fdedc33b7d93b0074e8e9c8cc32009d4c4d	droplet-Kidney-nan-18m-Epithelial-Stroma____kidney_mesangial_cell|Kidney / Skin_Bladder_Kidney_Mammary_Gland - method, tissue, subtissue, age, lineage, cell ontology and free annotation	Mouse Aging Atlas- Tabula Muris Senis	3.211e-08	0.0009096	13	180	PDGFRB,PPP1R14A,PGF,ADCY5,PPP1R3C,GDF10,KCNA5,MAMDC2,GPBAR1,ADAMTSL1,CD248,NTRK3,GUCY1B1	ToppCell Atlas	ad97e802e934738ddece675232a72308db2da256	facs-Large_Intestine-Proximal-18m-Epithelial-Lgr5-_amplifying_undifferentiated_cell|Large_Intestine / Large_Intestine_Pancreas_Liver - method, tissue, subtissue, age, lineage, cell ontology and free annotation	Mouse Aging Atlas- Tabula Muris Senis	0.02484	1	21	181	H2AC4,H2BC14,H3C1,CKB,RPL36,TIMM13,PCDH17,KCNQ1,RPSA,RPL10A,NOTCH1,MT1IP,PTMA,RPL3,RPL18A,RPL31,RPS2,RPS23,H2AJ,CLUH,NLRP6	ToppCell Atlas	9747dfa661a4ebb4cba9a8500c9086c50d90363d	LargeIntestine_GW_trimst-1.5-Mesenchymal-Pericytes-Immature_pericyte|LargeIntestine_GW_trimst-1.5 / Per Region, Age_group, Lineage, cell class, cell type	Cells of the human intestinal tract mapped across space and time	0.0004237	1	6	193	TPM1,PDGFRB,TESC,STEAP1B,HSPA2,GUCY1B1
ToppCell Atlas	8638b3819193d11411df58964069fec583f617f4	primary_visual_cortex-Neuronal-glutamatergic_neuron-NP-L5_NP_VISp_Trhr_Cpne7|primary_visual_cortex / Per Region, Lineage, Cell class, Cell type, Cell subtype	Shared and distinct transcriptomic cell types across neocortical areas	3.257e-08	0.0009226	12	149	ADCY2,PGM1,RAPGEF3,RNF152,SGCD,SLIT1,CCDC88B,KCNA5,FBLN7,OTX1,KANK4,TPBG	ToppCell Atlas	4ded490f190af7ace343acdf317edc7373484d08	HSPCs-Erythroblasts|HSPCs / Lineage and Cell class	Mouse Bone Marrow Niche (Baccin et al)	0.02484	1	21	181	ACP5,ANK1,ALDH1A2,CCND3,PIGQ,FAM241A,STX2,UBAC1,KLF1,PLAAT3,GYPC,HPN,C1QTNF12,SMIM1,LMNA,C8orf88,SAMD14,RAB3IL1,RGS12,STEAP3,PLA2G12A	ToppCell Atlas	393ff278451d9da4568562d9a4f3bc33dbb160ad	renal_cortex_nuclei-Adult_normal_reference-Mesenchymal-Fibroblast-Collagen-low_Matrisome-low_fibroblast-|renal_cortex_nuclei / Celltypes from Cells and Nuclei per compartment and clinical group	Integrated Single-nucleus and Single-cell RNA-seq of the Adult Human Kidney	0.0004237	1	6	193	TPM1,MEIS2,NR2F1-AS1,GRIN2A,NR2F1,SLIT3
ToppCell Atlas	269b39ac65790061d54eab47a8eeb024403f0348	facs-Pancreas-Exocrine-18m-Mesenchymal|Pancreas / Large_Intestine_Pancreas_Liver - method, tissue, subtissue, age, lineage, cell ontology and free annotation	Mouse Aging Atlas- Tabula Muris Senis	3.429e-08	0.0009713	13	181	DOK6,VGLL3,INSYN1,NR2F2-AS1,COL14A1,SLIT3,GDF10,ADAMTSL1,RARRES2,CD248,HTRA3,RSPO3,GYPC	ToppCell Atlas	6d67a56b68f3cbb3eb86f0de671e5b1f0fe63a40	Broncho-tracheal-Immune_Myeloid-Myeloid-Non-classical_monocytes-Non-classical_monocytes_L.1.2.2.1|Broncho-tracheal / Tissue groups, Lineages, Lineage subclass, Cell_type2, Cell_subtypes_L4L5-Leiden	The Integrated Human Lung Cell Atlas	0.02484	1	21	181	ASPHD1,RNASET2,STX11,SLC46A2,BCAT1,BCL2A1,BID,SLC7A7,NRXN2,SIDT2,SLC15A3,FGR,LILRB4,NFAM1,FIBCD1,CD300A,HMOX1,ITGAM,LGALS1,TIMP2,TNFRSF1B	ToppCell Atlas	261cafc167c86ab277be4ea7f08b0173e2dde26e	Children_(3_yrs)-Mesenchymal-matrix_fibroblast_2_cell-D139|Children_(3_yrs) / Lineage, Cell type, age group and donor	Human Lung Cells in 3 Age Groups (Wang et al.)	0.0004237	1	6	193	BNC2,PDGFRB,SLIT2,FBLN1,PAMR1,SLIT3
ToppCell Atlas	c8395ae872aa80b3ae1ab7c53e57b3ca15aeb0e2	facs-Pancreas-Exocrine-18m-Mesenchymal-pancreatic_stellate_cell|Pancreas / Large_Intestine_Pancreas_Liver - method, tissue, subtissue, age, lineage, cell ontology and free annotation	Mouse Aging Atlas- Tabula Muris Senis	3.429e-08	0.0009713	13	181	DOK6,VGLL3,INSYN1,NR2F2-AS1,COL14A1,SLIT3,GDF10,ADAMTSL1,RARRES2,CD248,HTRA3,RSPO3,GYPC	ToppCell Atlas	f7b08f662eb77ee7a777c6525ddc3195046aaf65	10x_3'_v3-tissue-resident_(10x_3'_v3)-lymphocytic-B_lymphocytic-plasma_cell|tissue-resident_(10x_3'_v3) / Per Platform+tissue_group, by lineage_subgroup, cell_group, cell_type	Immune and Hematologic Cells from 24 tissues of the Tabula Sapiens: a multiple organ single cell transcriptomic atlas of humans.	0.02484	1	21	181	CPNE5,BMP6,KIF19,FBXO16,MZB1,PRSS16,FKBP11,GNB3,UBE2QL1,KCNN3,DUSP26,CRELD2,PYCR1,SCNN1B,SDC1,SPAG4,SIL1,CLDN14,LAMP5,TXNDC5,SPATS2	ToppCell Atlas	6e9912f5444c591e698b9a7ffa3e9fc3d8ee57b0	Fetal_brain-fetalBrain_Zhong_nature-GW08|fetalBrain_Zhong_nature / Sample Type, Dataset, Time_group, and Cell type.	Integration of Four Brain Organoid Datasets and One Fetal Brain Dataset	0.0004237	1	6	193	GADD45B,NRP2,CFAP77,HSPA1A,NR2F1,CRYGD
ToppCell Atlas	091e7975badd1ffa463a8ec87908be20781ecfd6	P28-Mesenchymal-mesenchymal_fibroblast|P28 / developmental_time, Lineage, Cell group, Cell type, Cell type_cellcyc-phase	LungMAP â€” Genomic, epigenomic and biophysical cues controlling the emergence of the gas exchange niche in the mouse lung	3.429e-08	0.0009713	13	181	VGLL3,PPP1R14A,NDRG2,CPQ,NEBL,GAS7,SCUBE2,MAMDC2,GPM6B,RARRES2,GRIA1,NR2F2,LGALS1	ToppCell Atlas	921e917f83105896ad8918dc134b871708024021	normal_Lymph_Node-Myeloid_cells-Pleural_Mac|normal_Lymph_Node / Location, Cell class and cell subclass	Human Metastatic Lung Adenocarcinoma (Nayoung Kim et al)	0.02484	1	21	181	ANPEP,AOAH,SLC7A7,CCDC149,RSAD2,CTBP2,NLRP12,TYMP,FZD2,GPX1,NFAM1,FKBP9,MARCKS,ENPP2,CYP2S1,RTN1,SECTM1,CACNA2D3,TGFBI,RETN,SMCO4	ToppCell Atlas	22455801194bd8c73c5c397f5eac4f723429c383	moderate-Myeloid-Monocyte-derived_Macrophage|Myeloid / Severity, Lineage and Cell class of Nasopharyngeal (NS) Samples from Patients and Controls	Upper Airway and Bronchi Atlas of COVID-19 Patients	0.0004237	1	6	193	ENPP2,OXGR1,IFIH1,HSPA1A,SEMA3D,SOCS1
ToppCell Atlas	56ae86072858c156681507aecd1bc6cb0a3372d2	(2)_5-FU-(4)_COL2.3+_osteoblasts|(2)_5-FU / Stress and Cell class	Mouse Bone Marrow Niche (Tikhonova et al)	3.429e-08	0.0009713	13	181	MEG3,S100A6,CLEC11A,SMPD3,SOX6,VLDLR,CTSF,METRNL,SLC66A3,P4HA2,CAPG,HTRA3,GUCA1A	ToppCell Atlas	491438fd6d03d4e03eec2b516e73301c40494337	Somatosensory_Cortex_(S1)-Neuronal-Glutamatergic_Excit-Glut_IT_RORB_THEMIS_LINC00507-Exc_L4-6_RORB_HPCA|Somatosensory_Cortex_(S1) / Sample group (Anatomical region groups), lineage, cell class, cell subclass and cell type	Human Multiple Cortical Areas SMART-seq	0.02484	1	21	181	RNF182,CCK,DACH1,LOC105373893,HS3ST3B1,RXFP1,FBLN5,LINC00896,LOC101927516,SCOC,LOC105375784,LDHA,MARCKS,NRGN,LOC101929800,PPL,CLMP,CFAP100-DT,TEX13A,ATP10A,CPNE4	ToppCell Atlas	7fcfb0f76789fa8d8caa18304cb43c8fd899a81b	droplet-Pancreas-Endocrine-18m-Epithelial-pancreatic_D_cell|Pancreas / Large_Intestine_Pancreas_Liver - method, tissue, subtissue, age, lineage, cell ontology and free annotation	Mouse Aging Atlas- Tabula Muris Senis	0.0004237	1	6	193	SPOCK1,CACNG2,ARID5B,SORCS2,NEBL,LY6H
ToppCell Atlas	4eb45ed477a9121e0a7a0d8ca91a3fc10ceaf26e	E18.5-group-Pericyte|E18.5-group / lineage hierarchy within sample groups	Mouse developmental Lung	3.429e-08	0.0009713	13	181	PDGFRB,ADCY5,RTN4RL1,KCNA5,RARRES2,CD248,TMEM51,NTRK3,SH2D3C,LGALS1,TRAM1L1,GUCY1B1,AJUBA	ToppCell Atlas	0d07a67e8ee3bca687b378afbc4044434e63556d	COVID-19_Severe-Classical_Monocyte-cMono_1|COVID-19_Severe / Disease condition and Cell class	COVID-19 PBMC Myeloid Cell Atlas	0.02484	1	21	181	HACD4,CGAS,SHTN1,ATP5MC2,NORAD,OTOF,RIPOR2,MATR3,SCO2,FCN2,NIPSNAP2,GLUD2,GPX1,HLA-G,AHNAK,NOP53,NSD3,BCAS4,PSMB8-AS1,TMEM131L,ARHGAP45	ToppCell Atlas	1aa3ab528605dc7b2fec46e759c9d1ee93d59b11	droplet-Limb_Muscle-MUSCLE-30m-Mesenchymal-skeletal_muscle_satellite_cell|Limb_Muscle / Tongue_Heart_Limb_Muscle_Aorta_Diaphragm - method, tissue, subtissue, age, lineage, cell ontology and free annotation	Mouse Aging Atlas- Tabula Muris Senis	0.0004237	1	6	193	SPOCK1,TRANK1,ARID5B,NTN5,GLIS3,SLC7A8
ToppCell Atlas	cd4f744b6b64ba6c22ec07afd1d3058a2546909d	facs-Pancreas-Exocrine-18m-Mesenchymal-pancreatic_stellate_cell|Pancreas / Large_Intestine_Pancreas_Liver - method, tissue, subtissue, age, lineage, cell ontology and free annotation	Mouse Aging Atlas- Tabula Muris Senis	3.429e-08	0.0009713	13	181	DOK6,VGLL3,INSYN1,NR2F2-AS1,COL14A1,SLIT3,GDF10,ADAMTSL1,RARRES2,CD248,HTRA3,RSPO3,GYPC	ToppCell Atlas	9fce5eee75684a7ecac6996e26e9215bc95098b2	facs-Large_Intestine-Proximal-18m-Epithelial-epithelial_cell_of_large_intestine|Large_Intestine / Large_Intestine_Pancreas_Liver - method, tissue, subtissue, age, lineage, cell ontology and free annotation	Mouse Aging Atlas- Tabula Muris Senis	0.02484	1	21	181	H2AC4,H2BC14,H3C1,CKB,RPL36,TIMM13,PCDH17,KCNQ1,RPSA,RPL10A,NOTCH1,MT1IP,PTMA,RPL3,RPL18A,RPL31,RPS2,RPS23,H2AJ,CLUH,NLRP6	ToppCell Atlas	1711e49d5c06923c740760f2505b4ca664b7ea7b	Banovich_Kropski_2020-lung_parenchyma-Mesenchymal-Myofibroblastic|lung_parenchyma / Tissue groups, Lineages, Lineage subclass, Cell class per Dataset	The Integrated Human Lung Cell Atlas	0.0004237	1	6	193	PDGFRB,TESC,HSPA2,LRRC4B,NR2F1,GUCY1B1
ToppCell Atlas	0b1e7335648823b1d83bdfa878ccd44efe7bba9a	droplet-Kidney-nan-3m-Mesenchymal-podocyte|Kidney / Skin_Bladder_Kidney_Mammary_Gland - method, tissue, subtissue, age, lineage, cell ontology and free annotation	Mouse Aging Atlas- Tabula Muris Senis	3.429e-08	0.0009713	13	181	MEG3,AHRR,CTHRC1,TNFRSF19,NID2,EFEMP2,PDLIM4,CADM3,ZNF536,GPM6B,FBLN7,RGS16,RSPO3	ToppCell Atlas	a62115a8da486fc61225901c72b1ec70bcaf4c36	COVID-19_Convalescent|World / Disease condition and Cell class	COVID-19 PBMC Myeloid Cell Atlas	0.02484	1	21	181	POLD4,ATP5MC2,BCKDHA,CH25H,RPL36,CRIP1,SRXN1,LGALS1,RNASEK-C17orf49,LINC00677,RPL10A,NOP53,NBPF26,PTMA,HAUS4,RPL9,RPL18A,RPL31,RPS2,RPS23,TXNDC5	ToppCell Atlas	4ba753c4e83eb1d41964edfa22135e047f06c481	Control-PLT_5|World / Disease Group and Platelet Clusters	COVID-19 PBMC Platelet Atlas	0.0004273	1	5	126	SLIT2,ALK,PCDHGA10,LRRC4B,DMRTA2
ToppCell Atlas	ff445a8e56522e57e27405184d123cf905caf8cc	Pericytes-Donor_01|World / lung cells shred on cell class, cell subclass, sample id	Pathobiology of Pulmonary Fibrosis (Reyfman et al., 2019)	3.429e-08	0.0009713	13	181	PDGFRB,PPP1R14A,PGF,ADCY5,SEMA5B,COL14A1,NID2,NFASC,KCNA5,ADGRL3,PRSS35,PCDHB6,CDH13	ToppCell Atlas	3fe648db1cb8326066d8bde3ca1287c5c9af19bd	droplet-Thymus-nan-24m-Lymphocytic-DN_to_DP_transition,_dividing_(some_are_Cd8+/_Cd4+,_some_undergoing_VDJ_recombination)|Thymus / Spleen_Marrow_Thymus - method, tissue, subtissue, age, lineage, cell ontology and free annotation	Mouse Aging Atlas- Tabula Muris Senis	0.02484	1	21	181	H2AC4,MAD1L1,IFITM1,ATP1A3,CDC23,NRP2,FADS2,NUF2,GMEB2,SEPSECS,FBLN1,SCML2,TACC3,HSPA2,MCAM,PIMREG,PRIM2,CASZ1,RAB3IL1,CEP72,USP46	ToppCell Atlas	9f94291b1db020cc0ebf9c8de4e01bd883295672	COVID-19-APC-like-Transitioning_MDM|COVID-19 / group, cell type (main and fine annotations)	COVID-19 Lung Autopsy Data (SCP1219)	0.0004273	1	5	126	CACNG2,NTN5,HSPA2,PPM1N,OPCML
ToppCell Atlas	2ba55e51877e2e749cccdae7df5d885dc55b2587	frontal_cortex-Neuronal-glutamatergic_neuron-NP|frontal_cortex / Per Region, Lineage, Cell class, Cell type, Cell subtype	Shared and distinct transcriptomic cell types across neocortical areas	3.509e-08	0.0009941	12	150	MAOB,SEMA5B,RAPGEF3,RNF152,PABPC4L,SLIT1,CCDC88B,KCNA5,FBLN7,RGS16,KANK4,TPBG	ToppCell Atlas	9d5b331cabc5524f0a9fd8b571e87be4c447c7d4	TCGA-Skin-Metastatic-Melanoma-Skin_Cutaneous_Melanoma-2|TCGA-Skin / Sample_Type by Project: Shred V9	TCGA OncoMap	0.02484	1	21	181	SNX30,TBC1D14,KCNAB2,SHTN1,ZNF689,TGFBRAP1,ZZZ3,VPS26C,MGC16275,ONECUT1,ITPKB,LGALS3,MIR635,RASGRF1,C5orf22,PTPRG-AS1,TTC7B,HHAT,DIP2C,RRAGC,STAM	ToppCell Atlas	28fbe63f7bc628b32d8e86bf9e80657e776dd1cc	primary_visual_cortex-Neuronal-GABAergic_neuron-Sst-Sst_Calb2_Necab1|primary_visual_cortex / Per Region, Lineage, Cell class, Cell type, Cell subtype	Shared and distinct transcriptomic cell types across neocortical areas	0.0004273	1	5	126	KCNIP1,PLIN2,THSD7A,ARX,SEMA3D
ToppCell Atlas	529c6bb79bf7c8d2ad1fe5852c7f3181086a5bb1	renal_medulla_nuclei-Renal_AKI_(acute_kidney_injury)-Mesenchymal-Myocytic_interstitial_cell-Vascular_Smooth_Muscle_Cell_/_Pericyte|renal_medulla_nuclei / Celltypes from Cells and Nuclei per compartment and clinical group	Integrated Single-nucleus and Single-cell RNA-seq of the Adult Human Kidney	3.66e-08	0.001037	13	182	PDGFRB,PGF,SLIT3,ADGRB3,NFASC,CACNA1C-IT2,ADGRL3,NTRK3,LRRC4B,NR2F2,RGS16,GUCY1B1,GRIP2	ToppCell Atlas	8d26584c7897a2c77df9efe787e7c04d1e883df9	Severe-Lymphoid-Plasma|Severe / Condition, Lineage, Cell class and cell subclass	Bronchoalveolar Lavage (BAL) Atlas of COVID-19 Patients (Liao et al.)	0.025	1	22	192	H2AC4,CPNE5,AQP3,MEF2B,PKMYT1,CD79B,TRIP13,MZB1,FKBP11,TMEM97,C19orf48P,PTP4A3,KCNN3,CRELD2,PYCR1,CENPU,SDC1,SLC17A9,SEL1L3,NT5DC2,TXNDC5,SPATS2	ToppCell Atlas	6d268528ef318a450e79a5eac86d420ad3f4fb1d	Broncho-tracheal-Epithelial-Airway_epithelium-Basal_resting-Basal_resting_L.0.0.0.3|Broncho-tracheal / Tissue groups, Lineages, Lineage subclass, Cell_type2, Cell_subtypes_L4L5-Leiden	The Integrated Human Lung Cell Atlas	0.0004354	1	6	194	TPM1,CEBPB,NEDD9,FBXO32,GLIS3,MBIP
ToppCell Atlas	92108aa68947c0bca2e0d9a90ce748858fc45374	Anterior_Cingulate_gyrus_(CgG)-Neuronal-Glutamatergic_Excit-Glut_IT_RORB_THEMIS_LINC00507-Exc_L2-3_LINC00507_RPL9P17|Anterior_Cingulate_gyrus_(CgG) / Sample group (Anatomical region groups), lineage, cell class, cell subclass and cell type	Human Multiple Cortical Areas SMART-seq	3.66e-08	0.001037	13	182	PLEKHG5,ADAMTS3,SGCD,RTN4RL1,SLIT3,SEC14L5,KCNN2,KLHL4,CAMK2A,ARL4A,MBNL2,PLEKHA2,CDH13	ToppCell Atlas	522d1bb15edf1d6006b80289bd3baadb99584ae8	proximal-Hematologic-Platelet/Megakaryocyte|proximal / Location, Lineage, Cell class (ontology) and Donor from 10X sequencing (macrophage renamed)	Human Lung Cell Atlas (HLCA)	0.025	1	22	192	AMER1,CGAS,CCK,ZNF658,TMEM130,FAM178B,MAP7D2,ADAMTS13,MUCL1,ZNF487,STK32C,WDR97,PLEKHA7,NPAS2,ODF1,DCDC1,MTA1-DT,KIAA0825,TRIO,FMN2,FAM182B,ID2-AS1	ToppCell Atlas	3a3ecedcdc7691cf21775818b598208fcb980c29	droplet-Pancreas-Endocrine-21m|Pancreas / Large_Intestine_Pancreas_Liver - method, tissue, subtissue, age, lineage, cell ontology and free annotation	Mouse Aging Atlas- Tabula Muris Senis	0.0004354	1	6	194	ENPP2,FAM20C,GMPR,BAIAP3,PAX6,RNF182
ToppCell Atlas	6f9b75b58be48d1ba42b54c149bb201e308fb51e	primary_auditory_cortex_(A1C)-Neuronal-GABAergic_Inh-GABA_VIP-Inh_L1_ADARB2_ADAM33|primary_auditory_cortex_(A1C) / Sample group (Anatomical region groups), lineage, cell class, cell subclass and cell type	Human Multiple Cortical Areas SMART-seq	3.66e-08	0.001037	13	182	ERBB4,LETR1,NR2F2-AS1,CNR1,ZNF536,GNG12,SDK1,GRIK1,NR2F2,RGS16,ZNF385D,NR2E1,L3MBTL4	ToppCell Atlas	bae8df60440875fa04ff01e6c45214854dce0bc7	facs-Skin-nan-18m-Epithelial|Skin / Skin_Bladder_Kidney_Mammary_Gland - method, tissue, subtissue, age, lineage, cell ontology and free annotation	Mouse Aging Atlas- Tabula Muris Senis	0.025	1	22	192	ACTB,APOC1,CDKN1B,RPL36,CRIP1,SPRY2,NIPSNAP2,SUB1,DMKN,NFIA,PAM,AHNAK,TOMM7,PTMA,RAP2B,RPL18A,RPL31,RPS23,S100A10,S100A11,SOD1,SEC61G	ToppCell Atlas	95dfbd9d9b8a47801edcfc35fb0d685901dcd2f8	droplet-Lung-nan-21m-Mesenchymal-adventitial_cell|Lung / Lung_Trachea - method, tissue, subtissue, age, lineage, cell ontology and free annotation	Mouse Aging Atlas- Tabula Muris Senis	0.0004354	1	6	194	ZNF536,FBLN1,SLITRK2,CLEC11A,COL14A1,SEMA3D
ToppCell Atlas	c84f44391932080df31c8765e363c3dff64b2bd1	droplet-Heart-HEART-1m-Mesenchymal-nan|Heart / Tongue_Heart_Limb_Muscle_Aorta_Diaphragm - method, tissue, subtissue, age, lineage, cell ontology and free annotation	Mouse Aging Atlas- Tabula Muris Senis	3.66e-08	0.001037	13	182	PDGFRB,PACSIN3,PPP1R14A,CLEC11A,BAIAP2L2,DMRTA2,GDF10,RARRES2,GRIA1,LRRC4B,GUCY1B1,H2BC3,PCDHGC3	ToppCell Atlas	6b047b445a0df0ecdd6d7baf388a0d966a93b3a2	ASK454|World / Donor, Lineage and Cell class of Lung cells from Dropseq	A Cellular Census of Human Lungs (Vieira Braga et al)	0.025	1	22	192	SFTPA2,AQP3,BMP2,GDF15,DAZAP2,DDX3X,DUSP2,MZB1,BATF,VWA5A,GADD45B,BCL9L,NRGN,DDIT4,PTGS2,ZNF331,SFTPD,BCAS4,CMTM2,NFKBIZ,TPSD1,ZFP36	ToppCell Atlas	4199900d16623eca02d674d5ada7f0989e47955e	(4)_Endothelial_cells-(42)_EC-sinusoidal|(4)_Endothelial_cells / Cell class and subclass of bone marrow stroma cells in homeostatis	Mouse Bone Marrow Niche (Baryawno et al)	0.0004354	1	6	194	TPM1,CEBPB,SEMA3A,GMPR,ENC1,MMRN2
ToppCell Atlas	fb503f8ecd013f1f2161a5841572b57cfcddb6fa	NS-moderate-d_16-33-Lymphoid-NK|d_16-33 / Location, Severity, dps_group, Lineage and Cell class of Upper airway (combined)	Upper Airway and Bronchi Atlas of COVID-19 Patients	3.66e-08	0.001037	13	182	PDGFRB,MEG3,CTHRC1,NID2,SGCD,PABPC4L,CRABP1,DLL3,NPR3,NTRK3,HTRA3,RSPO3,CDH13	ToppCell Atlas	7a0ef1702d6538e5611cfdc633d8558f9523845c	facs-Thymus-Flowthrough-3m|Thymus / Spleen_Marrow_Thymus - method, tissue, subtissue, age, lineage, cell ontology and free annotation	Mouse Aging Atlas- Tabula Muris Senis	0.025	1	22	192	CCNG2,CD6,ARHGEF1,CDKN1B,ABCG1,TCP11L2,COX20,TSC22D3,ENO1,CD96,ETS2,IGF2R,LCK,LCP2,FGFBP3,TOMM7,PPP2R5C,SFRP2,KCNH3,ARHGAP45,RASAL3,TDRD5	ToppCell Atlas	2507f6dc7f1fe8b91fe1e24497d26d05afc3cd21	droplet-Lung-nan-21m-Mesenchymal-Adventitial_Fibroblast|Lung / Lung_Trachea - method, tissue, subtissue, age, lineage, cell ontology and free annotation	Mouse Aging Atlas- Tabula Muris Senis	0.0004354	1	6	194	ZNF536,FBLN1,SLITRK2,CLEC11A,COL14A1,SEMA3D
ToppCell Atlas	2075efeae633550fb2eb026d0dfd741c8252482e	RA-07._Pericyte|World / Chamber and Cluster_Paper	Transcriptional and Cellular Diversity of the Human Heart	3.66e-08	0.001037	13	182	PDGFRB,LETR1,NR2F2-AS1,DSCAML1,SEMA5B,CNR1,RNF152,SLIT3,ADGRB3,NFASC,NTRK3,FAM163B,GUCY1B1	ToppCell Atlas	3a900d872da80b47104245440eb09b8c80b0b2b0	Severe-Lymphoid-Plasma-|Severe / Condition, Lineage, Cell class and cell subclass	Bronchoalveolar Lavage (BAL) Atlas of COVID-19 Patients (Liao et al.)	0.025	1	22	192	H2AC4,CPNE5,AQP3,MEF2B,PKMYT1,CD79B,TRIP13,MZB1,FKBP11,TMEM97,C19orf48P,PTP4A3,KCNN3,CRELD2,PYCR1,CENPU,SDC1,SLC17A9,SEL1L3,NT5DC2,TXNDC5,SPATS2	ToppCell Atlas	e7f922bfd4a73ab37980619066d064be06f8e4da	primary_auditory_cortex_(A1C)-Non-neuronal-Macroglial-Astrocyte|primary_auditory_cortex_(A1C) / Sample group (Anatomical region groups), lineage, cell class, cell subclass and cell type	Human Multiple Cortical Areas SMART-seq	0.0004354	1	6	194	HPSE2,FBLN1,PAMR1,FAM107A,PAX6,PRDM16
ToppCell Atlas	4d406d2f0fd3ffba1cf828d760ebcea3fb1ae5ec	renal_medulla_nuclei-Renal_AKI_(acute_kidney_injury)-Mesenchymal-Myocytic_interstitial_cell-Vascular_Smooth_Muscle_Cell_/_Pericyte-|renal_medulla_nuclei / Celltypes from Cells and Nuclei per compartment and clinical group	Integrated Single-nucleus and Single-cell RNA-seq of the Adult Human Kidney	3.66e-08	0.001037	13	182	PDGFRB,PGF,SLIT3,ADGRB3,NFASC,CACNA1C-IT2,ADGRL3,NTRK3,LRRC4B,NR2F2,RGS16,GUCY1B1,GRIP2	ToppCell Atlas	3d0240491296757b3125f6e861bbaca06bbc5068	COVID-19_Severe-Lymphoid_P|COVID-19_Severe / Disease group, lineage and cell class	Integration of 5 COVID-19 PBMC Datasets	0.025	1	22	192	AARS1,CPNE5,AQP3,ADAM19,MZB1,FKBP11,FAM27C,KCNN3,SEC61A1,CRELD2,PYCR1,RPN1,SDC1,ST6GAL1,SLC17A9,SEL1L3,TCF3,SIL1,WFS1,NT5DC2,TXNDC5,SPATS2	ToppCell Atlas	da45811ba07d746e7cba7ed78882b5d98ac7397d	facs-BAT-Fat-3m-Mesenchymal-mesenchymal_progenitor|BAT / Fat_BAT_GAT_MAT_SCAT - method, tissue, subtissue, age, lineage, cell ontology and free annotation	Mouse Aging Atlas- Tabula Muris Senis	0.0004354	1	6	194	FBLN1,CLEC11A,COL14A1,WNT5A,NTRK2,SLIT3
ToppCell Atlas	444e531585119920d0a19a93711a2809eac1d250	Visual_Cortex-Neuronal-GABAergic-Inh-GABA_3-Inh_L3_VIP_CBLN1|Neuronal / Region, Lineage, Class, Subclass and Cluster	Human Multiple Cortical Areas SMART-seq	3.66e-08	0.001037	13	182	ERBB4,NR2F2-AS1,EBF4,ZNF536,BCL6,GNG12,SDK1,NPR3,NR2F2,RGS16,NR2E1,CDH13,L3MBTL4	ToppCell Atlas	be9d5685fa03563322f147a4b38ed31e4da59487	COVID-19-Myeloid-MoAM1,_IL1R2|Myeloid / Condition, Lineage and Cell class	Bronchoalveolar Lavage (BAL) Atlas of Severe COVID-19 Patients (Grant et al.)	0.025	1	22	192	IFITM1,SOCS1,OTOF,RSAD2,KIAA0040,SERPINB1,HERC5,SLC25A37,FKBP5,GMPR,LILRB4,USP18,HSPA6,IFI16,ARHGAP12,MARCKS,MDK,MX2,TMEM176A,SECTM1,IFIH1,ZBTB16	ToppCell Atlas	4ba73a9145ed44896e359f6df9c1f32bbe24a189	LAM-LAM-LAM+|LAM / Condition, Lineage and Cell class	Atlas of Lymphangioleiomyomatosis (LAM)	0.0004354	1	6	194	TPM1,MEIS2,FBLN1,NHLH2,COL14A1,FBXO32
ToppCell Atlas	a567b33f1da6bcddf06f56127f250bd5ba7c4398	renal_cortex_nuclei-Hypertensive_with+without-CKD-Mesenchymal-Fibroblast-kidney_interstitial_fibroblast-kidney_interstitial_fibroblast_5|renal_cortex_nuclei / Celltypes from Cells and Nuclei per compartment and clinical group	Integrated Single-nucleus and Single-cell RNA-seq of the Adult Human Kidney	3.66e-08	0.001037	13	182	PDGFRB,LETR1,NR2F2-AS1,CHST15,COL14A1,SGCD,SLIT3,NFASC,CACNA1C-IT2,NR2F1-AS1,ADAMTSL1,GRIN2A,NR2F2	ToppCell Atlas	7ef83c40b850042057b3960877cb5c76278b00dc	Parenchyma_lung-Immune_Myeloid-Myeloid-Alveolar_macrophages-Alveolar_macrophages_L.1.0.3.1|Parenchyma_lung / Tissue groups, Lineages, Lineage subclass, Cell_type2, Cell_subtypes_L4L5-Leiden	The Integrated Human Lung Cell Atlas	0.025	1	22	192	ACP5,APOC1,ITM2B,CTSZ,COCH,ARL4A,GPA33,HERC5,FBP1,PABPC1,ACOT2,GRN,INHBA,AMIGO2,LGALS3BP,RNASEK-C17orf49,GLDN,SECTM1,TFEC,FRMD4A,TCF7L2,ATP10A	ToppCell Atlas	6b3e8cdb4cf2228389a64ec1e45dd7b6c4ec722b	Broncho-tracheal-Immune_Myeloid-Myeloid-Mast_cells-Mast_cells_L.1.4.2.0|Broncho-tracheal / Tissue groups, Lineages, Lineage subclass, Cell_type2, Cell_subtypes_L4L5-Leiden	The Integrated Human Lung Cell Atlas	0.0004354	1	6	194	GADD45B,BIRC7,PLIN2,GMPR,CAPG,SOCS1
ToppCell Atlas	090b067873740c282865e2d02cf47d5cb3dd7607	primary_visual_cortex-Neuronal-GABAergic_neuron-Sst-Sst_Rxfp1_Prdm8|primary_visual_cortex / Per Region, Lineage, Cell class, Cell type, Cell subtype	Shared and distinct transcriptomic cell types across neocortical areas	3.778e-08	0.00107	12	151	ERBB4,NIPSNAP3B,LDOC1,ADCY7,ARX,MASP1,BCL6,GDF10,DECR1,NPR3,GRIK1,CDH13	ToppCell Atlas	f5f83dec37dff32a0c471cb05d23d13b0b0ad0c9	proximal-3-Hematologic-Platelet/Megakaryocyte|3 / Location, Lineage, Cell class (ontology) and Donor from 10X sequencing (macrophage renamed)	Human Lung Cell Atlas (HLCA)	0.025	1	22	192	AMER1,CGAS,CCK,ZNF658,TMEM130,FAM178B,MAP7D2,ADAMTS13,MUCL1,ZNF487,STK32C,WDR97,PLEKHA7,NPAS2,ODF1,DCDC1,MTA1-DT,KIAA0825,TRIO,FMN2,FAM182B,ID2-AS1	ToppCell Atlas	070d5b25808d1549b67f76b4427c588304cc0fad	SmallIntestine_GW_trimst-2-Neuronal-neurons_B|SmallIntestine_GW_trimst-2 / Per Region, Age_group, Lineage, cell class, cell type	Cells of the human intestinal tract mapped across space and time	0.0004354	1	6	194	CLEC18B,CNTNAP5,ASIC4,ALK,ELAVL4,MIAT
ToppCell Atlas	63294d66e3ccf152ffe5d1237106764c14390b62	facs-Lung-EPCAM-24m-Mesenchymal-Adventitial_Fibroblast|Lung / Lung_Trachea - method, tissue, subtissue, age, lineage, cell ontology and free annotation	Mouse Aging Atlas- Tabula Muris Senis	3.905e-08	0.001106	13	183	PDGFRB,MEG3,CPQ,CLEC11A,COL14A1,GAS7,GDF10,GPM6B,RARRES2,CD248,HTRA3,OPCML,LGALS1	ToppCell Atlas	05043fb75319b64f5ed7aee6a232309dcae891b8	facs-Thymus-Flowthrough-3m-Lymphocytic|Thymus / Spleen_Marrow_Thymus - method, tissue, subtissue, age, lineage, cell ontology and free annotation	Mouse Aging Atlas- Tabula Muris Senis	0.025	1	22	192	CCNG2,CD6,ARHGEF1,CDKN1B,ABCG1,TCP11L2,TSC22D3,ENO1,CD96,ETS2,IGF2R,LCK,LCP2,FGFBP3,TOMM7,PPP2R5C,RBM38,SFRP2,KCNH3,ARHGAP45,RASAL3,TDRD5	ToppCell Atlas	abea887dd472c1a0d572e690bc8914c1b94712ad	Endothelial-A-Donor_02|World / lung cells shred on cell class, cell subclass, sample id	Pathobiology of Pulmonary Fibrosis (Reyfman et al., 2019)	0.0004354	1	6	194	ENPP2,MEIS2,THSD7A,FAM107A,MMRN2,SNAI1
ToppCell Atlas	07ca2786e62eca9feecf5e54a11864a960f7641a	droplet-Trachea-3m-Mesenchymal-myofibroblast-tracheobronchial_smooth_muscle_cell-smooth_muscle_cell_of_trachea_l1-41|3m / method, tissue, age, lineage, sublineage, cell ontologies, cell type and subtype	Mouse Aging Atlas- Tabula Muris Senis (Lung and Trachea)	3.905e-08	0.001106	13	183	GDAP1L1,COL14A1,GAS7,SLIT3,CADM3,VSTM5,SLC66A3,RARRES2,CD248,LAMA4,HTRA3,OPCML,LGALS1	ToppCell Atlas	57899a905ca3e336bb7f31edc6418a2546b9891a	proximal-Hematologic-Platelet/Megakaryocyte-3|proximal / Location, Lineage, Cell class (ontology) and Donor from 10X sequencing (macrophage renamed)	Human Lung Cell Atlas (HLCA)	0.025	1	22	192	AMER1,CGAS,CCK,ZNF658,TMEM130,FAM178B,MAP7D2,ADAMTS13,MUCL1,ZNF487,STK32C,WDR97,PLEKHA7,NPAS2,ODF1,DCDC1,MTA1-DT,KIAA0825,TRIO,FMN2,FAM182B,ID2-AS1	ToppCell Atlas	38f0c52de252101d4bc8633af80002061635e487	EC-Arteriolar_ECs|World / Lineage and Cell class	Mouse Bone Marrow Niche (Baccin et al)	0.0004354	1	6	194	NRP1,DUSP26,NEBL,CAVIN3,FAM107A,MMRN2
ToppCell Atlas	de08f9ea02b7244d5a8788064631d10f06565337	E18.5-samps-Mesenchymal-Myofibroblast|E18.5-samps / Age Group, Lineage, Cell class and subclass	Mouse_Lung_DevAtlas	3.905e-08	0.001106	13	183	KCNE5,COL22A1,TNFRSF19,GAS7,H19,ZNF536,GDF10,C3orf70,CD248,OPCML,LGALS1,GYPC,KANK4	ToppCell Atlas	90af8dad4e6f80b5ecd62027deeb2e4cea6b24bb	COVID-19_Severe-Lymphoid_P-Plasmablast|COVID-19_Severe / Disease group, lineage and cell class	Integration of 5 COVID-19 PBMC Datasets	0.025	1	22	192	AARS1,CPNE5,AQP3,ADAM19,MZB1,FKBP11,FAM27C,KCNN3,SEC61A1,CRELD2,PYCR1,RPN1,SDC1,ST6GAL1,SLC17A9,SEL1L3,TCF3,SIL1,WFS1,NT5DC2,TXNDC5,SPATS2	ToppCell Atlas	d91c9f2ec47319051fc398320693fddbe8bbd4d6	COVID-19-Heart-Fib_2|Heart / Disease (COVID-19 only), tissue and cell type	COVID-19 Autopsy Atlas (Lung, Liver, Kidney, Heart)	0.0004354	1	6	194	BNC2,SPOCK1,SLIT2,FBLN1,PAMR1,GLIS3
ToppCell Atlas	4617b18da8d699a44e4c47980197b1e7eb951470	Pericytes-Myositis-ILD_01|World / lung cells shred on cell class, cell subclass, sample id	Pathobiology of Pulmonary Fibrosis (Reyfman et al., 2019)	3.905e-08	0.001106	13	183	PDGFRB,PPP1R14A,ADCY5,COL14A1,SGCD,PPP1R3C,SLIT1,ASB2,DIRC3,NFASC,KCNA5,CD248,NTRK3	ToppCell Atlas	8de85d3b969424ac94829b3ccdaff997f3ec0a3b	Banovich_Kropski_2020-lung_parenchyma-Immune_Myeloid-Myeloid-Mast_cells|lung_parenchyma / Tissue groups, Lineages, Lineage subclass, Cell class per Dataset	The Integrated Human Lung Cell Atlas	0.025	1	22	192	CPNE5,SOCS1,BMP7,HS6ST1,LINC00673,CTTNBP2,FER,BATF,FREM1,GMPR,KCNH2,SYTL3,VWA5A,PAK1,TMEM154,CLEC4OP,PTGS1,TESC,MIR23AHG,ZNF331,ASIC4,TPSD1	ToppCell Atlas	6541bc6ba18f0d7b6fd98bbfa4c15de84cdcf7fd	distal-Mesenchymal-Alveolar_Fibroblast|Mesenchymal / Location, Lineage and Cell class from Smart-Seq	Human Lung Cell Atlas (HLCA)	0.0004354	1	6	194	ENPP2,NRP1,SLIT2,FBLN1,NEBL,ANO1
ToppCell Atlas	7e5c467fd1b156b928f1611a12ab4affb9f714b7	facs-Lung-EPCAM-24m-Mesenchymal-adventitial_cell|Lung / Lung_Trachea - method, tissue, subtissue, age, lineage, cell ontology and free annotation	Mouse Aging Atlas- Tabula Muris Senis	3.905e-08	0.001106	13	183	PDGFRB,MEG3,CPQ,CLEC11A,COL14A1,GAS7,GDF10,GPM6B,RARRES2,CD248,HTRA3,OPCML,LGALS1	ToppCell Atlas	5b87bca71ed8be33baecb331f9ae720600ba863f	Barbry_Leroy_2020-respiratory_airway-Immune_Myeloid-Myeloid-Mast_cells|respiratory_airway / Tissue groups, Lineages, Lineage subclass, Cell class per Dataset	The Integrated Human Lung Cell Atlas	0.025	1	22	192	CAPG,COL13A1,AKAP12,EMP3,HAPLN4,GMPR,AKAP13,CD300A,CYP4F22,ITGA2B,KCNH2,KCNMB1,VWA5A,CLEC4OP,PTGS1,PTPN6,EXD3,TESC,RENBP,RGS16,BCAN,TPSD1	ToppCell Atlas	3d25d6ebec8d1b6001f602257cd15b3ba04cf0c1	droplet-Trachea-nan-3m-Mesenchymal-mesenchymal_progenitor_cell|Trachea / Lung_Trachea - method, tissue, subtissue, age, lineage, cell ontology and free annotation	Mouse Aging Atlas- Tabula Muris Senis	0.0004354	1	6	194	PDGFRB,NRP1,FBLN1,COL14A1,PAMR1,NTRK2
ToppCell Atlas	907ba412166bcb0526c5be0b06a76b6bd37c5a35	Neuron-Postmitotic-Inhibitory_Neuron-SST-MGE1-3|World / Primary Cells by Cluster	Comparison of human cortex and organoids	4.165e-08	0.00118	13	184	ERBB4,MEG3,HSPA1A,SOX6,ARX,POU3F4,ZNF536,FGD3,PRLHR,RENBP,NR2F2,GRIP2,TOX2	ToppCell Atlas	4845246699a56fea657fd2697b612e93248f590f	Posterior_cortex-Neuronal-Excitatory-eN2(Slc17a7_Slc17a6)-Tshz2-Excitatory_Neuron.Sc17a7.Tshz2-Smoc1_(Agranular_Retrosplenial_cortex_(RSG)_(Smoc1+))-|Posterior_cortex / BrainAtlas - Mouse McCarroll V32	Mouse Adult Brain Overview (690k cells, 9 regions, 565 cell clusters)	0.02506	1	8	49	FOXN1,TYMP,RSPH14,GNB3,AKAP14,SNORA47,SCN4A,UPK3A	ToppCell Atlas	89812fb164065041357bb37a3c2d87028ec3de4e	RA-03._Atrial_Cardiomyocyte|World / Chamber and Cluster_Paper	Transcriptional and Cellular Diversity of the Human Heart	0.0004354	1	6	194	TPM1,ZNF536,ERBB4,NEBL,NTRK2,SLIT3
ToppCell Atlas	e33e2a887aafba7b6a31f00bb0dbe974b4359fd6	droplet-Lung-1m-Mesenchymal-fibroblast-alveolar_fibroblast-alveolar_fibroblast_l1|1m / method, tissue, age, lineage, sublineage, cell ontologies, cell type and subtype	Mouse Aging Atlas- Tabula Muris Senis (Lung and Trachea)	4.165e-08	0.00118	13	184	PDGFRB,RPL39L,CPQ,COL14A1,VLDLR,CACHD1,SLIT3,TMEM150C,GPM6B,EVC2,GPX7,HTRA3,OPCML	ToppCell Atlas	d264d7674145071766d02442c9a45aabca0f1712	BAL-Control-cDC_2|Control / Compartment, Disease Groups and Clusters	COVID-19 cDC Atlas	0.02506	1	8	49	APOC1,CD7,CRIP1,CD96,GZMM,LCK,MYH11,BCL11B	ToppCell Atlas	b438def7ddd68533a6618092d984b3a6061835b2	SmallIntestine_GW_trimst-1-Mesenchymal-Pericytes-Immature_pericyte|SmallIntestine_GW_trimst-1 / Per Region, Age_group, Lineage, cell class, cell type	Cells of the human intestinal tract mapped across space and time	0.0004354	1	6	194	TPM1,PDGFRB,HPSE2,TESC,HSPA2,GUCY1B1
ToppCell Atlas	6b30f8db271a32456cb8cd9d47643411e06cd592	renal_cortex_nuclei-Renal_AKI_(acute_kidney_injury)-Mesenchymal-Fibroblast-high_collagen-matrisome_fibroblast|renal_cortex_nuclei / Celltypes from Cells and Nuclei per compartment and clinical group	Integrated Single-nucleus and Single-cell RNA-seq of the Adult Human Kidney	4.165e-08	0.00118	13	184	PDGFRB,LETR1,NR2F2-AS1,CHST15,COL14A1,NID2,SLIT3,NFASC,CACNA1C-IT2,NR2F1-AS1,LAMA4,GRIN2A,NR2F2	ToppCell Atlas	5f1c5ebb6f113513b7e6945dfab07c3c34ebab41	Posterior_cortex-Neuronal-Excitatory-eN2(Slc17a7_Slc17a6)-Tshz2-Excitatory_Neuron.Sc17a7.Tshz2-Smoc1_(Agranular_Retrosplenial_cortex_(RSG)_(Smoc1+))|Posterior_cortex / BrainAtlas - Mouse McCarroll V32	Mouse Adult Brain Overview (690k cells, 9 regions, 565 cell clusters)	0.02506	1	8	49	FOXN1,TYMP,RSPH14,GNB3,AKAP14,SNORA47,SCN4A,UPK3A	ToppCell Atlas	3c2266772c5b56e8e02a461e5193e29588028ee9	Control-Stromal-Myofibroblast|World / Disease state, Lineage and Cell class	Resident Cell Populations in IPF and COPD	0.0004354	1	6	194	PDGFRB,SLIT2,FBLN1,NR2F1-AS1,NR2F1,SLIT3
ToppCell Atlas	23c24ab5786af33d605bc445d06117b9da6c6331	P28-Mesenchymal-developing_mesenchymal_cell-mesenchymal_myogenic_precursor_(Axin2+)|P28 / developmental_time, Lineage, Cell group, Cell type, Cell type_cellcyc-phase	LungMAP â€” Genomic, epigenomic and biophysical cues controlling the emergence of the gas exchange niche in the mouse lung	4.165e-08	0.00118	13	184	PDGFRB,PPP1R14A,HACD4,MEG3,PGF,NID2,RTN4RL1,PRKAR1B,RARRES2,TMEM51,NR2F2,GUCY1B1,AJUBA	ToppCell Atlas	46185fc61778d7a07f0eabaa934709e1b853dcf5	Fetal_brain-fetalBrain_Zhong_nature-GW08-Neuronal-Neurons|GW08 / Sample Type, Dataset, Time_group, and Cell type.	Integration of Four Brain Organoid Datasets and One Fetal Brain Dataset	0.02506	1	8	49	ACTG1,CKB,BLCAP,MAPRE2,NFIB,PDE2A,MEG3,MIAT	ToppCell Atlas	3bff2e4eb16719ab7419b2f94c9c6e7302aa6629	facs-Brain_Non-Myeloid-Hippocampus_-18m-Mesenchymal-Pericyte|Brain_Non-Myeloid / Brain_Non-Myeloid_Brain_Myeloid - method, tissue, subtissue, age, lineage, cell ontology and free annotation	Mouse Aging Atlas- Tabula Muris Senis	0.0004354	1	6	194	CEBPB,PDGFRB,ANO1,GUCY1B1,GYPC,GRIP2
ToppCell Atlas	5daff849625f2f41d56615569c0ed59cd733b34c	Children_(3_yrs)-Epithelial-ciliated_cell-D139|Children_(3_yrs) / Lineage, Cell type, age group and donor	Human Lung Cells in 3 Age Groups (Wang et al.)	4.165e-08	0.00118	13	184	EYA1,FANK1,CFAP61,ARMC3,RGS22,SPATA18,DRC1,CFAP100,WDR93,CFAP77,DNAH6,CLXN,DNAH7	ToppCell Atlas	9873ad51ca1d636d1fcac04837b2bf471afdf83a	blood-Lymphocytic_T_CD4-Trm_Th1/Th17|blood / Manually curated celltypes from each tissue	Cross-tissue immune cell analysis reveals tissue-specific features in humans	0.02511	1	18	149	ODF2L,TNFRSF25,ADAM19,RUNX3,COL16A1,ARL4C,EFNA2,ERN1,HSPA2,KCNJ9,SMAD7,PLEKHA7,PDCD1,RORA,TFF3,TGIF1,MEIS3,TCP10L2	ToppCell Atlas	17d530982789acc5e6889b215f3d433d138a41c4	droplet-Lung-21m-Endothelial-venous_endothelial-vein_endothelial_cell|21m / method, tissue, age, lineage, sublineage, cell ontologies, cell type and subtype	Mouse Aging Atlas- Tabula Muris Senis (Lung and Trachea)	0.0004354	1	6	194	NRP1,CAVIN3,ZNF503,TGFB2,FAM107A,MMRN2
ToppCell Atlas	a8be2c9a3f1deac67c6cf36622f0393745c05e15	renal_cortex_nuclei-Renal_AKI_(acute_kidney_injury)-Mesenchymal-Fibroblast-high_collagen-matrisome_fibroblast-|renal_cortex_nuclei / Celltypes from Cells and Nuclei per compartment and clinical group	Integrated Single-nucleus and Single-cell RNA-seq of the Adult Human Kidney	4.165e-08	0.00118	13	184	PDGFRB,LETR1,NR2F2-AS1,CHST15,COL14A1,NID2,SLIT3,NFASC,CACNA1C-IT2,NR2F1-AS1,LAMA4,GRIN2A,NR2F2	ToppCell Atlas	3250bb668319139451c31aa496b3ca1ed6750ce4	Influenza_Severe-Treg|World / Disease group and Cell class	Influenza Atlas	0.02511	1	18	149	CHN1,CCR4,FBLN5,FUT2,LINC00895,MAL,MEOX1,ZC3H12D,LINC01970,FXYD1,PVT1,MTMR8,CSGALNACT1,MARCHF10,MCF2L2,MCF2L,FBLN7,FBXL16	ToppCell Atlas	374076e60dcee83eb1814aa6b55b77668909f40b	Control-Myeloid-Migratory_DC|Control / Condition, Lineage and Cell class	Bronchoalveolar Lavage (BAL) Atlas of Severe COVID-19 Patients (Grant et al.)	0.0004354	1	6	194	GADD45B,TRAF1,ENPP2,NRP2,TVP23A,ST18
ToppCell Atlas	91b047a01d2cad231308279ca37fa699630f7864	Cerebellum-Macroglia|Cerebellum / BrainAtlas - Mouse McCarroll V32	Mouse Adult Brain Overview (690k cells, 9 regions, 565 cell clusters)	4.165e-08	0.00118	13	184	MAOB,PRR18,FZD9,FGFR3,FGFR2,SOX6,PRXL2A,GSTO2,PANTR1,GPM6B,SHISA4,RFX4,HSD17B12	ToppCell Atlas	ff472ad641efd655905e99a9a4cacd5245ab8854	TCGA-Brain-Primary_Tumor-Low_Grade_Glioma-Oligoastrocytoma-4|TCGA-Brain / Sample_Type by Project: Shred V9	TCGA OncoMap	0.02511	1	18	149	OR14I1,DLGAP2,RXFP1,EMX1,CAMKK2,ABLIM2,GNG13,LINC01140,KCNS1,RBFOX1,ANO3,C11orf87,LY86-AS1,LOC400553,SDR16C5,WNT10B,LINC00898,SLC30A3	ToppCell Atlas	0776611a0c237a14b7f04d044d51bab8b8417f5f	LargeIntestine_GW_trimst-1-Mesenchymal-Pericytes|LargeIntestine_GW_trimst-1 / Per Region, Age_group, Lineage, cell class, cell type	Cells of the human intestinal tract mapped across space and time	0.0004354	1	6	194	PDGFRB,TESC,HSPA2,CAVIN3,GUCY1B1,SLIT3
ToppCell Atlas	684d05340a3dfb8aa08b881516a37f9627a10448	(2)_5-FU-(4)_COL2.3+_osteoblasts|World / Stress and Cell class	Mouse Bone Marrow Niche (Tikhonova et al)	4.165e-08	0.00118	13	184	MEG3,ME1,S100A6,CLEC11A,SMPD3,PDLIM4,CTSF,METRNL,P4HA2,GPX7,HTRA3,SERP2,LGALS1	ToppCell Atlas	24abab941b4a2f89e13089d208d40ec02f0cad10	control-B_cell|World / Cohort 1 (10x PBMC) with disease condition, cell group and cell class	PBMC Atlas of COVID-19 Patients (Schulte-Schrepping et al.)	0.02519	1	16	128	PLEKHG1,CPNE5,POLD4,ATP2A1,CD79B,NRXN2,PKDCC,FAM184B,LINC01140,AFF3,BCL11A,LINC00926,NOP53,RPL18A,RPL31,CLDN5	ToppCell Atlas	9425811c1d9c7ecbea7825968699d6b1c45d7ea3	Somatosensory_Cortex_(S1)-Neuronal-GABAergic_Inh-GABA_L1_LAMP5-Inh_L1-4_LAMP5_DUSP4_(Lamp5_Rosehip)|Somatosensory_Cortex_(S1) / Sample group (Anatomical region groups), lineage, cell class, cell subclass and cell type	Human Multiple Cortical Areas SMART-seq	0.0004354	1	6	194	ZNF536,ERBB4,KCNIP1,NFIB,ALK,GRIP2
ToppCell Atlas	95b28c5bd10ffb74c0993ebd565038b9818e4bd2	primary_visual_cortex-Non-neuronal-astrocyte|primary_visual_cortex / Per Region, Lineage, Cell class, Cell type, Cell subtype	Shared and distinct transcriptomic cell types across neocortical areas	4.374e-08	0.001239	12	153	FGFR3,FGFR2,S100A16,PDLIM4,PPP1R3C,NEAT1,SALL3,GDPD2,ZFP36L2,RFX4,FAM107A,PAX6	ToppCell Atlas	cb2276d9bd78508644420e9580d3c17b914224cb	Severe-Lymphoid-NK-Proliferating_T|Severe / Condition, Lineage, Cell class and cell subclass	Bronchoalveolar Lavage (BAL) Atlas of COVID-19 Patients (Liao et al.)	0.02561	1	19	160	TRIB3,CDC23,BCKDHA,CD7,USP20,HPDL,IRAK1BP1,KLRD1,ERICH3,NCAM1,FGF14-AS2,DCDC1,WIPF3,PACSIN1,RBL1,MYO18A,LINC01353,RASAL3,DPF3	ToppCell Atlas	3a4bf6a7fac0e5bdbb4bb17041806d06a75974d9	Non-neuronal-Non-dividing-Radial_Glia-oRG|World / Primary Cells by Cluster	Comparison of human cortex and organoids	0.0004354	1	6	194	GADD45B,PDGFRB,SLITRK2,OLIG1,FAM107A,PAX6
ToppCell Atlas	3ab9d55b3db51715c1d61eca142384195ce4b54f	primary_visual_cortex-Non-neuronal-astrocyte-Astro-Astro_Aqp4|primary_visual_cortex / Per Region, Lineage, Cell class, Cell type, Cell subtype	Shared and distinct transcriptomic cell types across neocortical areas	4.374e-08	0.001239	12	153	FGFR3,FGFR2,S100A16,PDLIM4,PPP1R3C,NEAT1,SALL3,GDPD2,ZFP36L2,RFX4,FAM107A,PAX6	ToppCell Atlas	8bb873704895c3b35bba8af78fedbabf7df42e71	356C-Lymphocytic-CD8+_Cytotoxic_T-cell-CD8+_Cytotoxic_T_cell_1.5|Lymphocytic / Donor, Lineage, Cell class and subclass (all cells)	Tissue Stability Cell Atlas - Lung Cells	0.02561	1	19	160	ZNF282,BMP1,PER3,CREBBP,MRC2,SLC26A2,SYT15,ISYNA1,NTN5,LSM11,BTBD17,MEOX1,NR3C2,SVIL-AS1,EXTL3-AS1,BIN3,KAZN,FBXL16,UBE3D	ToppCell Atlas	7bf6edefd13047e04665dbe34051ef3f481f85a4	droplet-Lung-3m-Mesenchymal-myofibroblast-myofibroblast_cell-pulmonary_interstitial_myofibroblast|3m / method, tissue, age, lineage, sublineage, cell ontologies, cell type and subtype	Mouse Aging Atlas- Tabula Muris Senis (Lung and Trachea)	0.0004354	1	6	194	ZNF536,ENPP2,NFIB,PAMR1,WNT5A,CAVIN3
ToppCell Atlas	b09f8def40a1ea56722f3398f61a036667b61cd9	primary_visual_cortex-Non-neuronal-astrocyte-Astro|primary_visual_cortex / Per Region, Lineage, Cell class, Cell type, Cell subtype	Shared and distinct transcriptomic cell types across neocortical areas	4.374e-08	0.001239	12	153	FGFR3,FGFR2,S100A16,PDLIM4,PPP1R3C,NEAT1,SALL3,GDPD2,ZFP36L2,RFX4,FAM107A,PAX6	ToppCell Atlas	5c28121916a12dbc22ef2421040bdc9148a40b78	droplet-Kidney-nan-3m-Lymphocytic-lymphocyte|Kidney / Skin_Bladder_Kidney_Mammary_Gland - method, tissue, subtissue, age, lineage, cell ontology and free annotation	Mouse Aging Atlas- Tabula Muris Senis	0.02561	1	19	160	TMEM190,SHTN1,WDFY4,CBFA2T3,CKB,OTOF,NAAA,XCR1,NFAM1,IRF5,KLRD1,PAK1,PIP4K2A,PIMREG,RTN1,TTC39A,FNBP1,ATG9B,AMZ1	ToppCell Atlas	68bcc1fe8dc8d5f23a12154fc9b41362fdef0b1d	PND07-28-samps-Mesenchymal|PND07-28-samps / Age Group, Lineage, Cell class and subclass	Mouse_Lung_DevAtlas	0.0004354	1	6	194	TPM1,SLIT2,FBLN1,NFIB,WNT5A,TGFB2
ToppCell Atlas	00258f458cbf6d36449db95528a6b5038d731d2d	facs-Mammary_Gland-Mammary_Gland-3m-Mesenchymal-stromal_cell|Mammary_Gland / Skin_Bladder_Kidney_Mammary_Gland - method, tissue, subtissue, age, lineage, cell ontology and free annotation	Mouse Aging Atlas- Tabula Muris Senis	4.44e-08	0.001258	13	185	PDGFRB,SRGAP1,QPCT,SMPD3,SLIT3,CADM3,METRNL,ADAMTSL1,RARRES2,CD248,LAMA4,HTRA3,OPCML	ToppCell Atlas	529034a1101d7772d82f86beb5c6fa9c9dd97067	PBMC_fresh-frozen-Severe-critical_progression_d12-22_with-steroid-Lymphocytic-Lymphocytic_T-mature_alpha-beta_T_cell-T_CD4_c08-GZMK-FOS_h|Severe-critical_progression_d12-22_with-steroid / Compartment, severity and other cell annotations on 10x 3' data (130k)	Large Scale COVID-19 Single Cell Data (Ren et al.)	0.02561	1	19	160	TSPAN18,KAT2B,CYB561,MAMLD1,ARL4A,BBC3,NR3C1,L1CAM,LMNA,SMAD7,TAMALIN,AHNAK,PROC,LINC01732,MIR200CHG,S100A11,PERP,ENTREP2,TPM2	ToppCell Atlas	83ae08bae2c0af2c1673db61f8c048e7d675dc0c	PND07-28-group-Fibroblast|PND07-28-group / lineage hierarchy within sample groups	Mouse developmental Lung	0.0004354	1	6	194	TPM1,SLIT2,FBLN1,NFIB,WNT5A,TGFB2
ToppCell Atlas	f814ec9d4ade717a0109398e9768d0d66f09317b	droplet-Liver-LIVER_HEP-30m-Mesenchymal|Liver / Large_Intestine_Pancreas_Liver - method, tissue, subtissue, age, lineage, cell ontology and free annotation	Mouse Aging Atlas- Tabula Muris Senis	4.44e-08	0.001258	13	185	EPHB2,INSYN1,PDGFRB,ADCY5,COL14A1,SGCD,CACHD1,TVP23A,CADM3,GDF10,MAMDC2,RSPO3,GUCY1B1	ToppCell Atlas	434fbc25c07cbf7de5ee5cbc24c41dd990ab5a31	kidney_cells-Renal_AKI_(acute_kidney_injury)-Epithelial-Collecting_tubule_epithelial_cell-kidney_collecting_duct_principal_cell-Inner_Medullary_Collecting_Duct_Cell|kidney_cells / Celltypes from Cells and Nuclei per compartment and clinical group	Integrated Single-nucleus and Single-cell RNA-seq of the Adult Human Kidney	0.02561	1	19	160	KLHL30,DOC2B,AQP2,EYA3,WFDC2,NTN5,CELF5,L1CAM,MID1,MDGA1,TCEAL5,FXYD4,PAPPA,POU3F4,RAD52,CNTNAP3,MESP1,C1orf220,LINC01503	ToppCell Atlas	4c6561a64711c72c4ef4a3e67c41d2e8d31fba57	LAM-LAM|LAM / Condition, Lineage and Cell class	Atlas of Lymphangioleiomyomatosis (LAM)	0.0004354	1	6	194	TPM1,MEIS2,FBLN1,NHLH2,COL14A1,FBXO32
ToppCell Atlas	d711dd2e91cfee723dae1ccb2b910b8cf3becc3b	ILEUM-inflamed-(7)_Lymphatics|inflamed / shred on tissue, inflammation_status, cell class(v3), cell subclass (v2)	Human Ileal Immune cells from Crohn's Disease	4.44e-08	0.001258	13	185	LETR1,EYA1,NR2F2-AS1,RNF152,S100A16,PRXL2A,ITGA2B,CMYA5,GNG12,NR2F1-AS1,TSPEAR,DIRAS3,TSPAN7	ToppCell Atlas	4d9cc770c2612cd361f7d72705edc5f9bb2c5d2d	Barbry_Leroy_2020-respiratory_airway-Epithelial-Airway_epithelium-Club_(nasal)|respiratory_airway / Tissue groups, Lineages, Lineage subclass, Cell class per Dataset	The Integrated Human Lung Cell Atlas	0.02561	1	19	160	MAGEB10,ASS1,WFDC2,FUT2,SDCBP2,CHL1,SYNPO,PLD5,LYN,MDK,PPDPF,SYT10,PTN,LINC02961,RCC2,TMEM178B,SIX3-AS1,LINC01833,CBX8	ToppCell Atlas	ddf7e4bbef3156f4f42581e2ef6da126c11e5a9a	respiratory_airway-Immune_Myeloid-Myeloid-Mast_cells-European|respiratory_airway / Tissue groups, Lineages, Lineage subclass, Cell class Per Ethnicity	The Integrated Human Lung Cell Atlas	0.0004354	1	6	194	JPH4,PLIN2,GMPR,TESC,CAPG,SOCS1
ToppCell Atlas	40e958511790e84321da5ccf735f9974c06a0263	droplet-Liver-LIVER_HEP-30m-Mesenchymal-hepatic_stellate_cell|Liver / Large_Intestine_Pancreas_Liver - method, tissue, subtissue, age, lineage, cell ontology and free annotation	Mouse Aging Atlas- Tabula Muris Senis	4.44e-08	0.001258	13	185	EPHB2,INSYN1,PDGFRB,ADCY5,COL14A1,SGCD,CACHD1,TVP23A,CADM3,GDF10,MAMDC2,RSPO3,GUCY1B1	ToppCell Atlas	133ecae0a894d9a0d49d58859623359096b6f030	343B-Myeloid-Mast_cell|343B / Donor, Lineage, Cell class and subclass (all cells)	Tissue Stability Cell Atlas - Lung Cells	0.02561	1	19	160	CAPG,HS6ST1,NTM,HAPLN4,HSPA1A,KCNH2,KCNQ2,LMNA,VWA5A,NECAB2,BIRC7,PTGS1,PTGS2,ASIC4,ST8SIA1,EFR3B,NFKBIZ,TPSD1,FLJ42969	ToppCell Atlas	9e37df281089e7bf98324fb39f1652d83643da61	Broncho-tracheal-Mesenchymal-Fibroblastic-Peribronchial_fibroblasts-Peribronchial_fibroblasts_L.2.1.3.1|Broncho-tracheal / Tissue groups, Lineages, Lineage subclass, Cell_type2, Cell_subtypes_L4L5-Leiden	The Integrated Human Lung Cell Atlas	0.0004354	1	6	194	PDGFRB,FBLN1,NR2F1-AS1,ENC1,NR2F1,SLIT3
ToppCell Atlas	336a82451426aa7dec78e8ec9c27799034a3c70c	renal_papilla_nuclei-Hypertensive_with+without-CKD-Epithelial-Intermediate_tubule_epithelial_cell-kidney_loop_of_Henle_thin_descending_limb_epithelial_cell|renal_papilla_nuclei / Celltypes from Cells and Nuclei per compartment and clinical group	Integrated Single-nucleus and Single-cell RNA-seq of the Adult Human Kidney	4.44e-08	0.001258	13	185	EPHB2,EFCAB13,DSCAML1,ADCY5,ALPK3,LRRN2,SIM2,ZHX2,FANK1,ARMC3,DRC1,CFAP77,DNAH7	ToppCell Atlas	b7093678987575f2f99d648821d31b4a37075aca	droplet-Kidney-nan-3m-Lymphocytic-CD45|Kidney / Skin_Bladder_Kidney_Mammary_Gland - method, tissue, subtissue, age, lineage, cell ontology and free annotation	Mouse Aging Atlas- Tabula Muris Senis	0.02561	1	19	160	TMEM190,SHTN1,WDFY4,CBFA2T3,CKB,OTOF,NAAA,XCR1,NFAM1,IRF5,KLRD1,PAK1,PIP4K2A,PIMREG,RTN1,TTC39A,FNBP1,ATG9B,AMZ1	ToppCell Atlas	b8a130ffae68ffe550bf335460a1ec1035cf8d8d	droplet-Limb_Muscle-MUSCLE-1m-Mesenchymal-smooth_muscle_cell|Limb_Muscle / Tongue_Heart_Limb_Muscle_Aorta_Diaphragm - method, tissue, subtissue, age, lineage, cell ontology and free annotation	Mouse Aging Atlas- Tabula Muris Senis	0.0004354	1	6	194	TPM1,PDGFRB,TESC,ANO1,GUCY1B1,GRIP2
ToppCell Atlas	18a40f0a338aa398d81384b5159fb80ce8a2020c	COVID-19-Epithelial_cells-Airway_ciliated|COVID-19 / group, cell type (main and fine annotations)	COVID-19 Lung Autopsy Data (SCP1219)	4.44e-08	0.001258	13	185	EYA1,FANK1,CFAP61,ARMC3,RGS22,SPATA18,DRC1,CFAP100,CFAP77,DNAH6,CLXN,DNAH7,AGBL2	ToppCell Atlas	a2f09b5955602819c8978f4372130c8ef915cd07	343B-Myeloid-Mast_cell-|343B / Donor, Lineage, Cell class and subclass (all cells)	Tissue Stability Cell Atlas - Lung Cells	0.02561	1	19	160	CAPG,HS6ST1,NTM,HAPLN4,HSPA1A,KCNH2,KCNQ2,LMNA,VWA5A,NECAB2,BIRC7,PTGS1,PTGS2,ASIC4,ST8SIA1,EFR3B,NFKBIZ,TPSD1,FLJ42969	ToppCell Atlas	7ec8efa5e396e5f96440e49cabb30fe358db2dfd	LargeIntestine_Adult-Endothelial-lymphatic_endothelial-LEC6_(ADAMTS4+)|LargeIntestine_Adult / Per Region, Age_group, Lineage, cell class, cell type	Cells of the human intestinal tract mapped across space and time	0.0004354	1	6	194	KCNIP1,NRP2,SEMA3A,NR2F1-AS1,NR2F1,SEMA3D
ToppCell Atlas	b8052cebb73f41abe6faf0aa847be7c8ef23ae94	Fetal_29-31_weeks-Mesenchymal-chondrocyte|Fetal_29-31_weeks / Lineage, Cell type, age group and donor	Human Lung Cells in 3 Age Groups (Wang et al.)	4.44e-08	0.001258	13	185	PDGFRB,MEG3,NDRG2,ADCY2,FZD9,FGFR3,FGFR2,SOX6,SGCD,SIM2,ADGRB3,GDF10,FBLN7	ToppCell Atlas	fc30f77471489eabf2dade517902e40b7555bcbe	distal-Myeloid-Dendritic|Myeloid / Location, Lineage and Cell class from Smart-Seq	Human Lung Cell Atlas (HLCA)	0.02561	1	19	160	BIN1,WDFY4,BCAT1,PIAS2,CD72,CRIP1,CTSZ,KLHL21,WDR81,ZNF581,PALD1,IRF8,PGAM5,CEP170B,SERPINF1,LGMN,SMG1P2,ABHD10,SEL1L3	ToppCell Atlas	b233b514b4d662a7ae032263ee71adc5e70fc860	distal-Mesenchymal-Adventitial_Fibroblast|distal / Location, Lineage and Cell class from Smart-Seq	Human Lung Cell Atlas (HLCA)	0.0004354	1	6	194	SPOCK1,SLIT2,FBLN1,COL14A1,PAMR1,SEMA3D
ToppCell Atlas	9133fa68f4aac3fcd63d990b0ee81291ddb90a6c	lung_parenchyma-Mesenchymal-Myofibroblastic-Fibromyocytes-African|lung_parenchyma / Tissue groups, Lineages, Lineage subclass, Cell class Per Ethnicity	The Integrated Human Lung Cell Atlas	4.44e-08	0.001258	13	185	VGLL3,PPP1R14A,PGF,COL14A1,ZNF502,PPP1R1A,PNCK,ASB2,KCNA5,C3orf70,ZNF22-AS1,NTRK3,CDH13	ToppCell Atlas	bacba4f5928bbc5a991d56c4f3157cb8da044045	medial-Myeloid-Basophil/Mast_1|medial / Location, Lineage and Cell class from Smart-Seq	Human Lung Cell Atlas (HLCA)	0.02584	1	15	118	CTTNBP2,KCNMB3,JPH4,PADI2,ITGA2B,KCNH2,VWA5A,SNORD96B,GPC6-AS1,CLEC4OP,PTGS1,PGBD5,MTCL1,LINC01264,TPSD1	ToppCell Atlas	fdaf61cbe7f77ff5358d150b38adb1fe3778e961	facs-Brain_Non-Myeloid-Hippocampus_-18m-Mesenchymal-brain_pericyte|Brain_Non-Myeloid / Brain_Non-Myeloid_Brain_Myeloid - method, tissue, subtissue, age, lineage, cell ontology and free annotation	Mouse Aging Atlas- Tabula Muris Senis	0.0004354	1	6	194	CEBPB,PDGFRB,ANO1,GUCY1B1,GYPC,GRIP2
ToppCell Atlas	3cd0686a14e734a0f243070ab939adcb4c454478	facs-Mammary_Gland-Mammary_Gland-3m-Mesenchymal-stromal_cell|Mammary_Gland / Skin_Bladder_Kidney_Mammary_Gland - method, tissue, subtissue, age, lineage, cell ontology and free annotation	Mouse Aging Atlas- Tabula Muris Senis	4.44e-08	0.001258	13	185	PDGFRB,SRGAP1,QPCT,SMPD3,SLIT3,CADM3,METRNL,ADAMTSL1,RARRES2,CD248,LAMA4,HTRA3,OPCML	ToppCell Atlas	c351e465ece4f3767b2c19e695eca3c263c68777	343B-Lymphocytic-NK_cells-NK_cell_B1|Lymphocytic / Donor, Lineage, Cell class and subclass (all cells)	Tissue Stability Cell Atlas - Lung Cells	0.02584	1	15	118	KCTD16,AP4B1-AS1,CATSPERG,CCDC149,TGFBRAP1,C2CD2,NLRP12,ESPN,CCDC9B,TNFAIP8L3,KLRD1,MDGA1,PTPRD,C1orf56,PRDM16	ToppCell Atlas	ff19fb5bc7feae3e774ef4ab720beb9dec219f45	droplet-Trachea-3m-Mesenchymal-myofibroblast-tracheobronchial_smooth_muscle_cell-smooth_muscle_cell_of_trachea_l1|3m / method, tissue, age, lineage, sublineage, cell ontologies, cell type and subtype	Mouse Aging Atlas- Tabula Muris Senis (Lung and Trachea)	0.0004354	1	6	194	PDGFRB,NRP1,FBLN1,COL14A1,PAMR1,NTRK2
ToppCell Atlas	a94694e226856bc5b168464f52d76004145717a5	facs-Mammary_Gland-Mammary_Gland-3m-Mesenchymal|Mammary_Gland / Skin_Bladder_Kidney_Mammary_Gland - method, tissue, subtissue, age, lineage, cell ontology and free annotation	Mouse Aging Atlas- Tabula Muris Senis	4.44e-08	0.001258	13	185	PDGFRB,SRGAP1,QPCT,SMPD3,SLIT3,CADM3,METRNL,ADAMTSL1,RARRES2,CD248,LAMA4,HTRA3,OPCML	ToppCell Atlas	e1fb21a8ec0f7b8b828d12e5dc8b470dbf3dc810	PBMC-Control-Hematopoietic-RBC|Control / Location, Disease Group and Cell group (2021.02.28)	Integration of Multiple Sampling Location of COVID-19 Patients	0.02584	1	15	118	RNF182,MATR3,ERBB4,SLC25A37,AHSP,RSPH14,GATA4,MOBP,FAM181A-AS1,RAP1GAP,SFRP2,F11-AS1,DDAH1,LINC01060,TMPRSS9	ToppCell Atlas	db7b0c77ad88f7b74d85679f1fb8ee7140ac3f62	droplet-Lung-21m-Endothelial-venous_endothelial|21m / method, tissue, age, lineage, sublineage, cell ontologies, cell type and subtype	Mouse Aging Atlas- Tabula Muris Senis (Lung and Trachea)	0.0004354	1	6	194	NRP1,CAVIN3,ZNF503,TGFB2,FAM107A,MMRN2
ToppCell Atlas	5f2eeba80aff145e85cfd81e2890a155406badb9	droplet-Liver-LIVER_HEP-30m-Mesenchymal-hepatic_stellate_cell|Liver / Large_Intestine_Pancreas_Liver - method, tissue, subtissue, age, lineage, cell ontology and free annotation	Mouse Aging Atlas- Tabula Muris Senis	4.44e-08	0.001258	13	185	EPHB2,INSYN1,PDGFRB,ADCY5,COL14A1,SGCD,CACHD1,TVP23A,CADM3,GDF10,MAMDC2,RSPO3,GUCY1B1	ToppCell Atlas	25d35c13d51a347e305f3a3ce239800cf118848e	PBMC-Control-Hematopoietic-RBC-RBC|Control / Location, Disease Group, Cell group, Cell class and sub_cluster (2021.03.01)	Integration of Multiple Sampling Location of COVID-19 Patients	0.02584	1	15	118	RNF182,MATR3,ERBB4,SLC25A37,AHSP,RSPH14,GATA4,MOBP,FAM181A-AS1,RAP1GAP,SFRP2,F11-AS1,DDAH1,LINC01060,TMPRSS9	ToppCell Atlas	5ef68eb31df5eccc1c470c486633a2b6804e76a5	kidney_(cortex)_54-year-old_RenalCancer_male-epithelial_cell-renal_principal_cell-renal_principal_cell_8|kidney_(cortex)_54-year-old_RenalCancer_male / Per sample, Lineage, Cell type	Adult human kidney single cell transcriptional and chromatin accessibility profiling	0.0004354	1	6	194	GADD45B,SORCS2,NR3C2,FGD3,THSD7A,GLIS3
ToppCell Atlas	28dab0ebe236246786940fc88d8c2cfb9dcc4156	Primary_Motor_Cortex_(M1)-Neuronal-GABAergic_Inh-GABA_PVALB-Inh_L5-6_PVALB_FAM150B|Primary_Motor_Cortex_(M1) / Sample group (Anatomical region groups), lineage, cell class, cell subclass and cell type	Human Multiple Cortical Areas SMART-seq	4.44e-08	0.001258	13	185	ERBB4,ALPK3,FGFR2,SOX6,ARX,NEAT1,ZNF536,GIPR,GLIS3,GRIK1,ZNF385D,GRIP2,LRMDA	ToppCell Atlas	68a891a0597d206ad5f66c6e087126f020e972b5	PBMC-Control-Hematopoietic-RBC-RBC-|Control / Location, Disease Group, Cell group, Cell class and sub_cluster (2021.03.01)	Integration of Multiple Sampling Location of COVID-19 Patients	0.02584	1	15	118	RNF182,MATR3,ERBB4,SLC25A37,AHSP,RSPH14,GATA4,MOBP,FAM181A-AS1,RAP1GAP,SFRP2,F11-AS1,DDAH1,LINC01060,TMPRSS9	ToppCell Atlas	8e2238f7a364d38735adf71a4f9e21b6746c31d5	SmallIntestine_GW_trimst-1.5-Neuronal-Glial_immature-cycling_ENCC/glia|SmallIntestine_GW_trimst-1.5 / Per Region, Age_group, Lineage, cell class, cell type	Cells of the human intestinal tract mapped across space and time	0.0004354	1	6	194	ZNF536,ERBB4,SLITRK2,PRIMA1,TGFB2,ELAVL4
ToppCell Atlas	57c9710d7d539db69168208a97f0a314d392b18a	renal_cortex_nuclei-Adult_normal_reference-Mesenchymal-glomerular_mesenchymal_cell-Mesangial_Cell-mesangial_atypical|renal_cortex_nuclei / Celltypes from Cells and Nuclei per compartment and clinical group	Integrated Single-nucleus and Single-cell RNA-seq of the Adult Human Kidney	4.702e-08	0.001332	12	154	PDGFRB,PPP1R14A,MELTF-AS1,PGF,SEMA5B,PURPL,PCDHB16,GPM6B,CD248,NTRK3,L1CAM,LRRC4B	ToppCell Atlas	cdb805182f7169fbc3bec31adec3a4e088281757	frontal_cortex-Neuronal-glutamatergic_neuron-NP-L5_NP_VISp_Trhr_Cpne7|frontal_cortex / Per Region, Lineage, Cell class, Cell type, Cell subtype	Shared and distinct transcriptomic cell types across neocortical areas	0.02587	1	10	68	RNF182,KIF26A,PLEK2,PLAAT3,CCDC88B,LARGE2,DNAH3,MESP1,FBLN7,MADCAM1	ToppCell Atlas	3a5ee3d9b017c47bf9d4ff39844848787573e0cf	kidney_(cortex)_54-year-old_RenalCancer_male-epithelial_cell-parietal_epithelial_cell-parietal_epithelial_cell_10|kidney_(cortex)_54-year-old_RenalCancer_male / Per sample, Lineage, Cell type	Adult human kidney single cell transcriptional and chromatin accessibility profiling	0.0004354	1	6	194	TPM1,BNC2,ZNF536,NEDD9,GRIN2A,SLIT3
ToppCell Atlas	c0a036096c2cb23305605b8aaf18869d6e0fb512	P03-Mesenchymal-mesenchymal_fibroblast-mesenchymal_alveolar_niche_cell|P03 / developmental_time, Lineage, Cell group, Cell type, Cell type_cellcyc-phase	LungMAP â€” Genomic, epigenomic and biophysical cues controlling the emergence of the gas exchange niche in the mouse lung	4.732e-08	0.001341	13	186	EPHB2,MEG3,CTHRC1,COL14A1,GAS7,GDF10,MAMDC2,PRSS35,P4HA2,CD248,NTRK3,HTRA3,LGALS1	ToppCell Atlas	5af7170acc5e4503375d84472d538e7f5dc92e1d	Posterior_cortex-Neuronal-Excitatory-eN1(Slc17a7)-eN1_2-Sema3e-Excitatory_Neuron.Sc17a7.Sema3e-Onecut2_(Layer_6)|Posterior_cortex / BrainAtlas - Mouse McCarroll V32	Mouse Adult Brain Overview (690k cells, 9 regions, 565 cell clusters)	0.02587	1	10	68	UBL4B,ZDHHC19,MYO15A,IMPG1,OVOL1,NPC1L1,PRPH2,ST6GALNAC1,UCMA,MADCAM1	ToppCell Atlas	5594f7437448cb4b37d2d100f44d30c4a367df26	droplet-Lung-18m-Mesenchymal-fibroblast-adventitial_fibroblast-adventitial_fibroblast_l1|18m / method, tissue, age, lineage, sublineage, cell ontologies, cell type and subtype	Mouse Aging Atlas- Tabula Muris Senis (Lung and Trachea)	0.0004354	1	6	194	PDGFRB,FBLN1,CLEC11A,COL14A1,PAMR1,SEMA3D
ToppCell Atlas	70e3425cf5d69d2ea03cc2ffc6ba7a2e22ef3709	Primary_Visual_cortex_(V1C)-Neuronal-GABAergic_Inh-GABA_PAX6-Inh_L1_PAX6_CA4|Primary_Visual_cortex_(V1C) / Sample group (Anatomical region groups), lineage, cell class, cell subclass and cell type	Human Multiple Cortical Areas SMART-seq	4.732e-08	0.001341	13	186	LETR1,NR2F2-AS1,CNR1,ITPRIPL2,POU3F4,ZNF536,NPR3,GRIK1,NR2F2,RGS16,OPRK1,NR2E1,L3MBTL4	ToppCell Atlas	6950593904913860deaa10f8cf71e21a9166652b	LargeIntestine_GW_trimst-2-Hematopoietic-Myeloid-MPO+_mono-neutrophil|LargeIntestine_GW_trimst-2 / Per Region, Age_group, Lineage, cell class, cell type	Cells of the human intestinal tract mapped across space and time	0.02597	1	20	171	H3C11,WDFY4,CDA,RASGRP2,FCAR,NLRC5,FGR,EMB,PRSS21,LILRB4,GUCY2D,CD300A,IRF5,AMDHD1,TESC,RFX2,CCDC150,CDH23,C11orf87,RETN	ToppCell Atlas	a3adcdc8b87332e8beb9bcd70cf36424af10633d	droplet-Tongue-TONGUE-1m-Epithelial-suprabasal|Tongue / Tongue_Heart_Limb_Muscle_Aorta_Diaphragm - method, tissue, subtissue, age, lineage, cell ontology and free annotation	Mouse Aging Atlas- Tabula Muris Senis	0.0004354	1	6	194	CEBPB,ME1,ITPKA,NRP2,WNT5A,HTATIP2
ToppCell Atlas	820229269b258bbd4112f1ccd37bdf2e5238b46c	kidney_cells-Adult_normal_reference-Mesenchymal-Fibroblast-Collagen-low_Matrisome-low_fibroblast|kidney_cells / Celltypes from Cells and Nuclei per compartment and clinical group	Integrated Single-nucleus and Single-cell RNA-seq of the Adult Human Kidney	4.732e-08	0.001341	13	186	PDGFRB,PPP1R14A,ABCB4,SGCD,SLIT3,RGS22,NUAK1,NR2F1-AS1,HTRA3,EVA1C,ZC3HAV1L,KANK4,L3MBTL4	ToppCell Atlas	c1ccbda0419f46eafeef6f18a692da993697f435	Mid-temporal_gyrus_(MTG)-Neuronal-GABAergic_Inh-GABA_VIP-Inh_L1-3_VIP_CCDC184|Mid-temporal_gyrus_(MTG) / Sample group (Anatomical region groups), lineage, cell class, cell subclass and cell type	Human Multiple Cortical Areas SMART-seq	0.02597	1	20	171	ADARB2,ANK1,CCNG2,CHRNA7,KCNG2,LOC105369165,LOC101928923,FNDC1,HSPB6,LOC105371010,POU3F4,ANO1,LINC02961,SALL1,ASIC4,MAP1LC3C,ABTB3,LINC00290,PROX1-AS1,LOC105371739	ToppCell Atlas	7b6ec45adb7ece3c8a7b78c5782413b5825effe2	facs-Trachea-18m-Mesenchymal-fibroblast-fibroblast_of_trachea-tracheal_fibroblast_l20-25|18m / method, tissue, age, lineage, sublineage, cell ontologies, cell type and subtype	Mouse Aging Atlas- Tabula Muris Senis (Lung and Trachea)	0.0004354	1	6	194	COL14A1,PAMR1,CAVIN3,OPCML,ARL4A,SLIT3
ToppCell Atlas	9ee5f10019142b0879ea4d43259be42b1a787bb6	Somatosensory_Cortex_(S1)-Neuronal-GABAergic_Inh-GABA_VIP-Inh_L1_ADARB2_ADAM33|Somatosensory_Cortex_(S1) / Sample group (Anatomical region groups), lineage, cell class, cell subclass and cell type	Human Multiple Cortical Areas SMART-seq	4.732e-08	0.001341	13	186	ERBB4,LETR1,NR2F2-AS1,CNR1,ZNF536,GNG12,SDK1,GRIK1,NR2F2,ZNF385D,FAM107A,GRIP2,L3MBTL4	ToppCell Atlas	21e24fc4dc5efc7ff9761746bc1c56e38c7b4d74	Primary_Motor_Cortex_(M1)-Neuronal-Glutamatergic_Excit-Glut_ET_L5_FEZF2|Primary_Motor_Cortex_(M1) / Sample group (Anatomical region groups), lineage, cell class, cell subclass and cell type	Human Multiple Cortical Areas SMART-seq	0.02597	1	20	171	ANXA4,NRP1,CACNA1H,DDX60L,DSG2,SEMA3D,LRATD2,ERG,SPON2,GFRA1,ANXA10,LOC105371512,MIR3667HG,PCSK6,BTNL9,LINC00494,C14orf39,LINC00290,BCL11B,CRMA	ToppCell Atlas	7e0a9f1fc326be7bd982e67fe4c71879c841a5ff	lung_parenchyma-Mesenchymal-Myofibroblastic-Pericytes-|lung_parenchyma / Tissue groups, Lineages, Lineage subclass, Cell class Per Ethnicity	The Integrated Human Lung Cell Atlas	0.0004354	1	6	194	PDGFRB,TESC,HSPA2,LRRC4B,NR2F1,GUCY1B1
ToppCell Atlas	d3d5507c3ecbe8e45efb3e5f2d2116e8d77e68cb	Primary_Visual_cortex_(V1C)-Neuronal-GABAergic_Inh-GABA_PAX6|Primary_Visual_cortex_(V1C) / Sample group (Anatomical region groups), lineage, cell class, cell subclass and cell type	Human Multiple Cortical Areas SMART-seq	4.732e-08	0.001341	13	186	LETR1,NR2F2-AS1,CNR1,POU3F4,ZNF536,NPR3,GRIK1,NR2F2,RGS16,OPRK1,NR2E1,PAX6,L3MBTL4	ToppCell Atlas	b3ea26d181f91ea07074f403e7dca9b6b671b1a2	droplet-Marrow-nan-24m-Hematologic-proerythroblast|Marrow / Spleen_Marrow_Thymus - method, tissue, subtissue, age, lineage, cell ontology and free annotation	Mouse Aging Atlas- Tabula Muris Senis	0.02597	1	20	171	ACTG1,HACD4,IFITM1,STX11,SLC16A3,CEBPB,R3HDM4,LITAF,SLC15A3,GLRX,LILRB4,ITGAM,LGALS3,ASPRV1,CRTAC1,S100A11,TALDO1,TIMP2,ZFP36,CD177	ToppCell Atlas	014d2feb5db2a6a35ef759761a41e466e108c3c1	LV-02._Fibroblast_II|LV / Chamber and Cluster_Paper	Transcriptional and Cellular Diversity of the Human Heart	0.0004354	1	6	194	BNC2,SPOCK1,SLIT2,FBLN1,PAMR1,GLIS3
ToppCell Atlas	a832c1e0035bcd559722eccf262c145deb3494c7	(0)_MSCs|World / Cell class and subclass of bone marrow stroma cells in homeostatis	Mouse Bone Marrow Niche (Baryawno et al)	4.732e-08	0.001341	13	186	PDGFRB,PGF,MGMT,TNFRSF19,FGFR2,CX3CL1,HVCN1,GDPD2,GPM6B,RARRES2,EBF3,TMEM51,RSPO3	ToppCell Atlas	b113fbebb89056af0b9c775d2fb6552206a80467	356C-Myeloid-Dendritic-cDC_proliferating_2|Myeloid / Donor, Lineage, Cell class and subclass (all cells)	Tissue Stability Cell Atlas - Lung Cells	0.02597	1	20	171	AMER1,SH3RF3,CIRBP-AS1,RAI14,GMNN,LSR,C19orf48P,TMEM238,LINC01140,CARNMT1-AS1,MSH2,LGALS9B,PTGDR,SIGLEC15,RAB3IL1,CENPU,BBS10,SCN4B,NR2F1,MDM1	ToppCell Atlas	9e4802cd46a24f58688bdbae66becdb428f6116f	Parenchyma_lung-Mesenchymal-Myofibroblastic-Pericytes-Pericytes_L.2.3.1.0|Parenchyma_lung / Tissue groups, Lineages, Lineage subclass, Cell_type2, Cell_subtypes_L4L5-Leiden	The Integrated Human Lung Cell Atlas	0.0004354	1	6	194	PDGFRB,TESC,HSPA2,LRRC4B,NR2F1,GUCY1B1
ToppCell Atlas	d8d559daff4aeef334d403fde4e3ee2e4a6086d0	droplet-Limb_Muscle-MUSCLE-30m-Macroglial-unknown|Limb_Muscle / Tongue_Heart_Limb_Muscle_Aorta_Diaphragm - method, tissue, subtissue, age, lineage, cell ontology and free annotation	Mouse Aging Atlas- Tabula Muris Senis	4.732e-08	0.001341	13	186	SOX6,GAS7,POU3F4,ZNF536,MAMDC2,ADGRL3,GPM6B,L1CAM,LRRC4B,GRIK1,RFX4,PRIMA1,KANK4	ToppCell Atlas	e34c7f8e680d36e2dc420fe7dfcf919f3c40b756	lung_parenchyma-Epithelial-Airway_epithelium-Deuterosomal-Hispanic_or_Latin_American|lung_parenchyma / Tissue groups, Lineages, Lineage subclass, Cell class Per Ethnicity	The Integrated Human Lung Cell Atlas	0.02597	1	20	171	ANKRD66,CCDC74A,NGEF,CCDC74B,SLC29A4,ESPN,FBXO16,LINC01942,ADAMTS13,CATSPERE,AKAP14,LINC01140,DEUP1,OVOL1,WIPF3,EPB41L4B,LINC01732,THORLNC,DZIP1,C4orf51	ToppCell Atlas	34b54bea013c8c724fadae357e29953c291bfce1	facs-Heart-LA-18m-Mesenchymal-fibroblast_of_cardiac_tissue|Heart / Tongue_Heart_Limb_Muscle_Aorta_Diaphragm - method, tissue, subtissue, age, lineage, cell ontology and free annotation	Mouse Aging Atlas- Tabula Muris Senis	0.0004354	1	6	194	FBLN1,CLEC11A,COL14A1,CAVIN3,SNTG1,SNAI1
ToppCell Atlas	7cfd297bfd4266db4db115bde902482307dff3e3	kidney_cells-Adult_normal_reference-Mesenchymal-Fibroblast-Collagen-low_Matrisome-low_fibroblast-|kidney_cells / Celltypes from Cells and Nuclei per compartment and clinical group	Integrated Single-nucleus and Single-cell RNA-seq of the Adult Human Kidney	4.732e-08	0.001341	13	186	PDGFRB,PPP1R14A,ABCB4,SGCD,SLIT3,RGS22,NUAK1,NR2F1-AS1,HTRA3,EVA1C,ZC3HAV1L,KANK4,L3MBTL4	ToppCell Atlas	4935a95d11ac997d183fab32cbaad837bf0a512b	droplet-Heart-4Chambers-18m-Hematologic-leukocyte|Heart / Tongue_Heart_Limb_Muscle_Aorta_Diaphragm - method, tissue, subtissue, age, lineage, cell ontology and free annotation	Mouse Aging Atlas- Tabula Muris Senis	0.02597	1	20	171	TNFRSF11A,RUNX3,CD72,PTPN18,ARL4C,IKZF1,SLC15A3,CYRIB,LILRB4,NEURL3,CD300A,IRF5,ITGA4,ITGAM,PAK1,POU2F2,PTPN6,ARHGAP15,SLC7A8,PSD4	ToppCell Atlas	5f8d6da8b175e87c7b41315e5f5381ce3450318b	Misharin_2021-lung_parenchyma-Endothelial-Lymphatic_EC-Lymphatic_EC_mature|lung_parenchyma / Tissue groups, Lineages, Lineage subclass, Cell class per Dataset	The Integrated Human Lung Cell Atlas	0.0004354	1	6	194	OXGR1,NRP2,SEMA3A,NR2F1,SEMA3D,LY6H
ToppCell Atlas	1e6526fc9e9381b7ace864588cc7bd80194338d6	TCGA-Kidney-Primary_Tumor-Renal_Cell_Carcinoma-Kidney_Clear_Cell_Renal_Carcinoma-2|TCGA-Kidney / Sample_Type by Project: Shred V9	TCGA OncoMap	4.732e-08	0.001341	13	186	PDGFRB,LETR1,CTHRC1,BMP8A,NID2,CHST1,SLC43A3,SLIT3,HHIPL1,NUAK1,C3orf70,CD248,LAMA4	ToppCell Atlas	e9c42ce444d42cbb4f97e81393756531bfe61637	droplet-Liver-Npc-18m|Liver / Large_Intestine_Pancreas_Liver - method, tissue, subtissue, age, lineage, cell ontology and free annotation	Mouse Aging Atlas- Tabula Muris Senis	0.02597	1	20	171	ACTB,BCL2,CD7,NR1D1,CRIP1,ACAP1,PTPN18,MZB1,IKZF1,GNGT2,IFNGR1,KLRD1,LCK,LGALS3,APBB1IP,STK10,THY1,PSD4,WIPF1,UNC93B1	ToppCell Atlas	54fda501ce1d041285d04c3c96c15983f454bed4	Macrophages-Donor_01|World / lung cells shred on cell class, cell subclass, sample id	Pathobiology of Pulmonary Fibrosis (Reyfman et al., 2019)	0.0004354	1	6	194	PLIN2,GBGT1,HSPA1A,CAPG,ARL4A,GYPC
ToppCell Atlas	7a8da2ad140bea3207bd868212cc5e201d586772	343B-Endothelial_cells-Endothelial-F_(Lymphatics)|343B / Donor, Lineage, Cell class and subclass (all cells)	Tissue Stability Cell Atlas - Lung Cells	4.732e-08	0.001341	13	186	LETR1,NR2F2-AS1,CHST15,CTHRC1,LRRN2,GNG12,KLHL4,NR2F1-AS1,GPM6A,LAMA4,NR2F2,ZNF385D,ARL4A	ToppCell Atlas	bbc10812b0c5b8c85e78171c12316becde8895c3	CTRL-Lymphoid-pDC|CTRL / Disease state, Lineage and Cell class	Airway Inflammation in Cystic Fibrosis (CF)	0.02602	1	17	139	ADAM19,PLXNA4,DACH1,KCNG2,MZB1,MED12L,CARD11,PALD1,GALP,AFF3,PROC,DBX2,TTC39A,WSCD1,FBLN7,CUX2,TPM2	ToppCell Atlas	3c4e5a80b54294e615329bc51741834dd049533d	kidney_(cortex)_54-year-old_RenalCancer_male-epithelial_cell-renal_principal_cell|kidney_(cortex)_54-year-old_RenalCancer_male / Per sample, Lineage, Cell type	Adult human kidney single cell transcriptional and chromatin accessibility profiling	0.0004354	1	6	194	GADD45B,SORCS2,NR3C2,FGD3,THSD7A,GLIS3
ToppCell Atlas	f0d156167d7cc2cd8a76e5a364233e9f2170bc01	(0)_MSCs-(00)_Lepr-MSC|World / Cell class and subclass of bone marrow stroma cells in homeostatis	Mouse Bone Marrow Niche (Baryawno et al)	4.732e-08	0.001341	13	186	PDGFRB,PGF,MGMT,TNFRSF19,FGFR2,CX3CL1,HVCN1,GDPD2,GPM6B,RARRES2,EBF3,TMEM51,RSPO3	ToppCell Atlas	4747adc5578d2b2371a8593e33f8fc98379aed43	TCGA-Thymus-Primary_Tumor-Thymoma-Type_AB-2|TCGA-Thymus / Sample_Type by Project: Shred V9	TCGA OncoMap	0.02602	1	17	139	ACTG1,HAUS1,OPTC,DLX4,SPSB4,CERS1,MIR4740,C1QTNF12,LMO1,SGCA,SEPHS1,NRROS,HYLS1,CMTM2,TFAP4,MRPS6,RTN4R	ToppCell Atlas	8fc98d2c9d94f3bc6292265e20ab71c4f1f37bb3	21-Trachea-Mesenchymal-Mesenchyme_RSPO2+|Trachea / Age, Tissue, Lineage and Cell class	Human Fetal Lung in Development	0.0004354	1	6	194	PDGFRB,SLIT2,FBLN1,COL14A1,NR2F1,SLIT3
ToppCell Atlas	ff6ccfdf2509f96caa10281c29a95b432f6c6dcc	facs-Limb_Muscle-ForelimbandHindlimb-24m-Mesenchymal-mesenchymal_stem_cell|Limb_Muscle / Tongue_Heart_Limb_Muscle_Aorta_Diaphragm - method, tissue, subtissue, age, lineage, cell ontology and free annotation	Mouse Aging Atlas- Tabula Muris Senis	4.732e-08	0.001341	13	186	S100A6,CPQ,QPCT,EFEMP2,GAS7,SLIT3,METRNL,FBLN7,RARRES2,CD248,HTRA3,LGALS1,ARL4A	ToppCell Atlas	4ddfbc36a0560fb70594627178bff652ab1ea3e9	facs-Liver-Hepatocytes-3m-Epithelial-hepatocyte|Liver / Large_Intestine_Pancreas_Liver - method, tissue, subtissue, age, lineage, cell ontology and free annotation	Mouse Aging Atlas- Tabula Muris Senis	0.02602	1	17	139	CPS1,NLRP12,IMMP2L,SLC17A3,IGSF5,IGFBP1,KLKB1,PCSK6,FXYD1,EPB41L4B,CROT,PTPRD,ABCD3,SLC30A10,SLC2A2,NLRP6,AGMO	ToppCell Atlas	3e90be6f5b1c5c83632e62941fb18d6a627ec1b5	Brain_organoid-organoid_Velasco_nature-3_mon-IPC_like|3_mon / Sample Type, Dataset, Time_group, and Cell type.	Integration of Four Brain Organoid Datasets and One Fetal Brain Dataset	0.0004354	1	6	194	MIR9-3HG,MEIS2,ARID5B,POU3F2,ELAVL4,PAX6
ToppCell Atlas	dc394034929c6b10ae0e1c1a028cc3d4ce873298	343B-Endothelial_cells-Endothelial-F_(Lymphatics)-|343B / Donor, Lineage, Cell class and subclass (all cells)	Tissue Stability Cell Atlas - Lung Cells	4.732e-08	0.001341	13	186	LETR1,NR2F2-AS1,CHST15,CTHRC1,LRRN2,GNG12,KLHL4,NR2F1-AS1,GPM6A,LAMA4,NR2F2,ZNF385D,ARL4A	ToppCell Atlas	c327268a4089a84438f67a33fd70b728fe640238	renal_cortex_nuclei-Renal_AKI_(acute_kidney_injury)-Epithelial-Collecting_tubule_epithelial_cell-kidney_collecting_duct_principal_cell-Inner_Medullary_Collecting_Duct_Cell|renal_cortex_nuclei / Celltypes from Cells and Nuclei per compartment and clinical group	Integrated Single-nucleus and Single-cell RNA-seq of the Adult Human Kidney	0.02602	1	17	139	ALDH1A3,AQP2,SLC46A2,SDK1,IGSF5,KCNQ1,PCARE,FXYD4,PAPPA,PCDH7,UNC93A,FAT3,MMEL1,TENM3,TFAP2C,UBE2E2-DT,ANKS1B	ToppCell Atlas	76b8512fd92014b3ecc42b0a20d6d1df074cba2c	facs-BAT-Fat-3m-Mesenchymal|BAT / Fat_BAT_GAT_MAT_SCAT - method, tissue, subtissue, age, lineage, cell ontology and free annotation	Mouse Aging Atlas- Tabula Muris Senis	0.0004354	1	6	194	FBLN1,CLEC11A,COL14A1,WNT5A,NTRK2,SLIT3
ToppCell Atlas	6ca8ce7ced91d6308b7c056032ffec1b37c974bf	Mesenchymal_cells-Adipo-CAR|World / Lineage and Cell class	Mouse Bone Marrow Niche (Baccin et al)	4.732e-08	0.001341	13	186	PDGFRB,ADCY2,FGFR2,CX3CL1,EFEMP2,ID4,GDPD2,GPM6B,RARRES2,EBF3,TMEM51,RGS16,RSPO3	ToppCell Atlas	82bf5ba69a907fbd9b4e2b2dd1dd27b8c4c75f25	facs-Liver-Hepatocytes-3m-Epithelial-nan|Liver / Large_Intestine_Pancreas_Liver - method, tissue, subtissue, age, lineage, cell ontology and free annotation	Mouse Aging Atlas- Tabula Muris Senis	0.02602	1	17	139	CPS1,NLRP12,IMMP2L,SLC17A3,IGSF5,IGFBP1,KLKB1,PCSK6,FXYD1,EPB41L4B,CROT,PTPRD,ABCD3,SLC30A10,SLC2A2,NLRP6,AGMO	ToppCell Atlas	35f132cc38ac133be01834ed0946188aa0757eb4	Fetal_29-31_weeks-Mesenchymal-matrix_fibroblast_1_cell-D062|Fetal_29-31_weeks / Lineage, Cell type, age group and donor	Human Lung Cells in 3 Age Groups (Wang et al.)	0.0004354	1	6	194	SLIT2,NR2F1-AS1,NEBL,GRIK4,NR2F1,SLIT3
ToppCell Atlas	b6ecf55014f246461bf1ca12f24cb4d046661fa4	droplet-Liver-HEPATOCYTES-1m-Mesenchymal-hepatic_stellate_cell|Liver / Large_Intestine_Pancreas_Liver - method, tissue, subtissue, age, lineage, cell ontology and free annotation	Mouse Aging Atlas- Tabula Muris Senis	5.041e-08	0.001428	13	187	PDGFRB,ADCY5,COL14A1,ADAMTSL4,CADM3,GSTO2,GDF10,MAMDC2,HYLS1,KLHL4,NPR3,CD248,GUCY1B1	ToppCell Atlas	fc9ac09c2106e88104a52575832d71d17765eec8	facs-Liver-Hepatocytes-3m-Epithelial|Liver / Large_Intestine_Pancreas_Liver - method, tissue, subtissue, age, lineage, cell ontology and free annotation	Mouse Aging Atlas- Tabula Muris Senis	0.02602	1	17	139	CPS1,NLRP12,IMMP2L,SLC17A3,IGSF5,IGFBP1,KLKB1,PCSK6,FXYD1,EPB41L4B,CROT,PTPRD,ABCD3,SLC30A10,SLC2A2,NLRP6,AGMO	ToppCell Atlas	9662c93aad9158dc071d3a0d96b7b9e79b64df8e	Parenchyma_lung-Endothelial-Blood_vessels-EC_arterial-EC_arterial_L.2.4.1.3|Parenchyma_lung / Tissue groups, Lineages, Lineage subclass, Cell_type2, Cell_subtypes_L4L5-Leiden	The Integrated Human Lung Cell Atlas	0.0004354	1	6	194	MEIS2,NRP1,NEDD9,NFIB,ADGRL3,NTRK2
ToppCell Atlas	908df5520142d65fe32a003d26be14965082a1ea	facs-Skin-Anagen-24m-Mesenchymal|Skin / Skin_Bladder_Kidney_Mammary_Gland - method, tissue, subtissue, age, lineage, cell ontology and free annotation	Mouse Aging Atlas- Tabula Muris Senis	5.041e-08	0.001428	13	187	PDGFRB,HACD4,MEG3,CLEC11A,QPCT,EFEMP2,HYLS1,GPM6B,RARRES2,GPX7,RENBP,NR2F2,LGALS1	ToppCell Atlas	fc4b39ac9a10cf0acacfebbc4295edf324d930d5	facs-Liver-Hepatocytes-3m|Liver / Large_Intestine_Pancreas_Liver - method, tissue, subtissue, age, lineage, cell ontology and free annotation	Mouse Aging Atlas- Tabula Muris Senis	0.02602	1	17	139	CPS1,NLRP12,IMMP2L,SLC17A3,IGSF5,IGFBP1,KLKB1,PCSK6,FXYD1,EPB41L4B,CROT,PTPRD,ABCD3,SLC30A10,SLC2A2,NLRP6,AGMO	ToppCell Atlas	864ca96ba11c4aad54397ba1622fce4b6ead70a3	renal_medulla_nuclei-CKD+DKD_normotensive-Mesenchymal-Fibroblast|renal_medulla_nuclei / Celltypes from Cells and Nuclei per compartment and clinical group	Integrated Single-nucleus and Single-cell RNA-seq of the Adult Human Kidney	0.0004354	1	6	194	MEIS2,NRP1,NR2F1-AS1,PAMR1,METTL24,SLIT3
ToppCell Atlas	3cea677279e71fdb9879530dea10a5e6393beacd	tumor_Lung-Epithelial_cells-tS3|Epithelial_cells / Location, Cell class and cell subclass	Human Metastatic Lung Adenocarcinoma (Nayoung Kim et al)	5.041e-08	0.001428	13	187	LRRC43,FHAD1,CRABP1,FANK1,CFAP61,ARMC3,SPATA18,DRC1,CFAP100,CFAP77,DNAH6,CLXN,DNAH7	ToppCell Atlas	e78ba2c5cae480c16a596ce7c3bf2d480becacf4	droplet-Marrow-nan-3m-Hematologic-nan|Marrow / Spleen_Marrow_Thymus - method, tissue, subtissue, age, lineage, cell ontology and free annotation	Mouse Aging Atlas- Tabula Muris Senis	0.0262	1	21	182	BCL2,ZFP36L2,RUNX3,CHD3,DUSP2,ARL4C,CD96,KCNQ1OT1,SNHG8,ITGB1,KLRD1,LCK,LY75,SMAD7,MEIS1,NRGN,TET1,SPTBN1,THY1,BCL11B,CCNL1	ToppCell Atlas	52ecec2618c3bb5fdd7fb06b5a40bd6f0aedfe1d	droplet-Limb_Muscle-nan-18m-Mesenchymal-unknown|Limb_Muscle / Tongue_Heart_Limb_Muscle_Aorta_Diaphragm - method, tissue, subtissue, age, lineage, cell ontology and free annotation	Mouse Aging Atlas- Tabula Muris Senis	0.0004354	1	6	194	TPM1,PDGFRB,DLK1,TESC,ANO1,GUCY1B1
ToppCell Atlas	9fb15f24b9b364b0c4704ec98aec236eaec5411c	droplet-Liver-HEPATOCYTES-1m-Mesenchymal-hepatic_stellate_cell|Liver / Large_Intestine_Pancreas_Liver - method, tissue, subtissue, age, lineage, cell ontology and free annotation	Mouse Aging Atlas- Tabula Muris Senis	5.041e-08	0.001428	13	187	PDGFRB,ADCY5,COL14A1,ADAMTSL4,CADM3,GSTO2,GDF10,MAMDC2,HYLS1,KLHL4,NPR3,CD248,GUCY1B1	ToppCell Atlas	c075756cd4bb484ede1be2bcdb9eac60eab0573a	facs-Marrow-B-cells-18m-Myeloid-granulocytopoietic_cell|Marrow / Spleen_Marrow_Thymus - method, tissue, subtissue, age, lineage, cell ontology and free annotation	Mouse Aging Atlas- Tabula Muris Senis	0.0262	1	21	182	H2AC4,H3C11,CHIT1,LIPG,LTB4R,GLIS1,NUF2,MEGF9,PRSS16,TACC3,ID1,INHBA,LBP,LTF,LY75,NCAM1,SEPTIN5,PTGS1,SLC6A13,CLDN15,CD177	ToppCell Atlas	ca1f24070424b44b7a442e4fca761ebfbe24b063	droplet-Lung-21m-Mesenchymal-fibroblast-adventitial_fibroblast|21m / method, tissue, age, lineage, sublineage, cell ontologies, cell type and subtype	Mouse Aging Atlas- Tabula Muris Senis (Lung and Trachea)	0.0004354	1	6	194	PDGFRB,FBLN1,CLEC11A,COL14A1,PAMR1,SEMA3D
ToppCell Atlas	2d1c8906657b692f5ea95a3f922df67bb1d4e0a0	renal_cortex_nuclei-Hypertensive_with+without-CKD-Mesenchymal-Fibroblast-Collagen-low_Matrisome-low_fibroblast-|renal_cortex_nuclei / Celltypes from Cells and Nuclei per compartment and clinical group	Integrated Single-nucleus and Single-cell RNA-seq of the Adult Human Kidney	5.041e-08	0.001428	13	187	PDGFRB,LETR1,NR2F2-AS1,CHST15,SLIT3,NFASC,CACNA1C-IT2,TRANK1,NR2F1-AS1,GPM6B,ADAMTSL1,GRIN2A,NR2F2	ToppCell Atlas	9025178ede571e3808d4657ad4892152f336c9b4	facs-Marrow-B-cells-18m-Myeloid-granulocytopoietic_cell|Marrow / Spleen_Marrow_Thymus - method, tissue, subtissue, age, lineage, cell ontology and free annotation	Mouse Aging Atlas- Tabula Muris Senis	0.0262	1	21	182	H2AC4,H3C11,CHIT1,LIPG,LTB4R,GLIS1,NUF2,MEGF9,PRSS16,TACC3,ID1,INHBA,LBP,LTF,LY75,NCAM1,SEPTIN5,PTGS1,SLC6A13,CLDN15,CD177	ToppCell Atlas	2c997fc96a5198cfd4923b752aec2da6b4fc549e	SmallIntestine_GW_trimst-1-Neuronal-neurons_B|SmallIntestine_GW_trimst-1 / Per Region, Age_group, Lineage, cell class, cell type	Cells of the human intestinal tract mapped across space and time	0.0004354	1	6	194	BNC2,JPH4,ASIC4,ELAVL4,ST18,MIAT
ToppCell Atlas	c85b26954fcb8d2672d658e012e6a63d8f1eb343	renal_cortex_nuclei-Hypertensive_with+without-CKD-Mesenchymal-Fibroblast-Collagen-low_Matrisome-low_fibroblast|renal_cortex_nuclei / Celltypes from Cells and Nuclei per compartment and clinical group	Integrated Single-nucleus and Single-cell RNA-seq of the Adult Human Kidney	5.041e-08	0.001428	13	187	PDGFRB,LETR1,NR2F2-AS1,CHST15,SLIT3,NFASC,CACNA1C-IT2,TRANK1,NR2F1-AS1,GPM6B,ADAMTSL1,GRIN2A,NR2F2	ToppCell Atlas	03992d0ae519795239e4f2cc8e63f33c4482de6a	343B-Lymphocytic-NK_cells-NK_cell_A2|NK_cells / Donor, Lineage, Cell class and subclass (all cells)	Tissue Stability Cell Atlas - Lung Cells	0.0262	1	21	182	FBRSL1,KLHL21,CCDC102A,ATE1,P2RX5,LINC00926,TNPO2,RIPOR1,BANK1,RENBP,SCN4A,SCNN1A,DOK4,TET1,LIMCH1,CSGALNACT1,SP3,SREBF1,THY1,SUSD1,B3GNTL1	ToppCell Atlas	29a72e565c19407bbd198cfbc2a78106fe830d05	(5)_Fibroblast-C_(Myofibroblast)|World / Lung cell shreds - cell class (v4) and cell subclass (v4)	Tissue Stability Cell Atlas - Lung Cells	0.0004354	1	6	194	FBLN1,COL14A1,NR2F1-AS1,NEBL,NR2F1,SLIT3
ToppCell Atlas	6bbf0f7fe203274dae8d582652f35cd3187c0065	(2)_5-FU-(2)_LEPR+_perivascular_cells_and_VE-Cad+_vascular_cells_(mixed)|(2)_5-FU / Stress and Cell class	Mouse Bone Marrow Niche (Tikhonova et al)	5.041e-08	0.001428	13	187	CMBL,RPL39L,NDRG2,S100A6,MGMT,CPQ,CLEC11A,QPCT,EFEMP2,PTGR1,GPM6B,GPX7,LGALS1	ToppCell Atlas	1710eab3037a87609d21838be2d2d29c3bc36651	droplet-Marrow-nan-3m-Hematologic|Marrow / Spleen_Marrow_Thymus - method, tissue, subtissue, age, lineage, cell ontology and free annotation	Mouse Aging Atlas- Tabula Muris Senis	0.0262	1	21	182	BCL2,ZFP36L2,RUNX3,CHD3,DUSP2,ARL4C,CD96,KCNQ1OT1,SNHG8,ITGB1,KLRD1,LCK,LY75,SMAD7,MEIS1,NRGN,TET1,SPTBN1,THY1,BCL11B,CCNL1	ToppCell Atlas	2afa6f89fa18e7afbb214e29d309a5af5264ad97	kidney_cells-Hypertensive_with+without-CKD-Epithelial-Collecting_tubule_epithelial_cell-kidney_collecting_duct_intercalated_cell|kidney_cells / Celltypes from Cells and Nuclei per compartment and clinical group	Integrated Single-nucleus and Single-cell RNA-seq of the Adult Human Kidney	0.0004354	1	6	194	OXGR1,SLIT2,GMPR,CAPG,SYT10,ZNF503
ToppCell Atlas	0f90bce2087aecfdbb377e6f46c6e468efbb6e28	facs-Pancreas-Exocrine-24m-Mesenchymal|Pancreas / Large_Intestine_Pancreas_Liver - method, tissue, subtissue, age, lineage, cell ontology and free annotation	Mouse Aging Atlas- Tabula Muris Senis	5.041e-08	0.001428	13	187	VGLL3,S100A6,ALPK3,COL14A1,PRRG3,SLC43A3,METTL24,GDF10,RARRES2,CD248,HTRA3,RSPO3,GYPC	ToppCell Atlas	523bd4a2c29bed191151724669a143392de1f4e9	Nawijn_2021-respiratory_airway-Epithelial-Secretory_epithelial-SMG_mucous|respiratory_airway / Tissue groups, Lineages, Lineage subclass, Cell class per Dataset	The Integrated Human Lung Cell Atlas	0.0262	1	21	182	SFTPA2,CREB3L1,GCNT3,CHRM1,PODXL2,SLC26A2,FKBP11,FUT2,IGSF5,GMDS,ANXA10,KCNMA1,LINC02188,PYCR1,RAP1GAP,ANO1,PRPH2,FGGY,ENTREP2,TFF3,B3GALT5-AS1	ToppCell Atlas	749dd8113ef260e00facac09de9861d61725124a	21-Trachea-Mesenchymal|Trachea / Age, Tissue, Lineage and Cell class	Human Fetal Lung in Development	0.0004354	1	6	194	PDGFRB,SLIT2,FBLN1,COL14A1,NR2F1,SLIT3
ToppCell Atlas	76c957b2976d38adb45e07bcf96c689442e1fc20	facs-Pancreas-Exocrine-24m-Mesenchymal-pancreatic_stellate_cell|Pancreas / Large_Intestine_Pancreas_Liver - method, tissue, subtissue, age, lineage, cell ontology and free annotation	Mouse Aging Atlas- Tabula Muris Senis	5.041e-08	0.001428	13	187	VGLL3,S100A6,ALPK3,COL14A1,PRRG3,SLC43A3,METTL24,GDF10,RARRES2,CD248,HTRA3,RSPO3,GYPC	ToppCell Atlas	75a0b3aa40bdb844dc48c2b6ad945c73e47b60d4	normal_Pleural_Fluid-T/NK_cells-Naive_CD8+_T|T/NK_cells / Location, Cell class and cell subclass	Human Metastatic Lung Adenocarcinoma (Nayoung Kim et al)	0.02634	1	22	193	AOAH,RUNX3,PDLIM1,GGA1,DUSP2,CD96,FGR,PLAAT3,GZMM,KLRD1,LAG3,LGALS1,PIP4K2A,MAPK1,PTGDR,CHST12,TRG-AS1,SPP1,ARHGAP26,TBCD,RASAL3,ZBTB38	ToppCell Atlas	9a5dd7ae6de72a000cf9a0d42f6b0884fa43f345	facs-Heart-LA-18m-Mesenchymal-fibroblast_of_cardiac_tissue|Heart / Tongue_Heart_Limb_Muscle_Aorta_Diaphragm - method, tissue, subtissue, age, lineage, cell ontology and free annotation	Mouse Aging Atlas- Tabula Muris Senis	0.0004354	1	6	194	FBLN1,CLEC11A,COL14A1,CAVIN3,SNTG1,SNAI1
ToppCell Atlas	e6afbaed352310a1cb49571a2aae18be1f533c9a	droplet-Liver-HEPATOCYTES-1m-Mesenchymal|Liver / Large_Intestine_Pancreas_Liver - method, tissue, subtissue, age, lineage, cell ontology and free annotation	Mouse Aging Atlas- Tabula Muris Senis	5.041e-08	0.001428	13	187	PDGFRB,ADCY5,COL14A1,ADAMTSL4,CADM3,GSTO2,GDF10,MAMDC2,HYLS1,KLHL4,NPR3,CD248,GUCY1B1	ToppCell Atlas	239f2ac64f63d4d65997ba83b932a1fab1909efb	PBMC-Convalescent-Lymphocyte-B-Plasmablast|Convalescent / Location, Disease Group and Cell group (2021.02.28)	Integration of Multiple Sampling Location of COVID-19 Patients	0.02634	1	22	193	PARP1,CPNE5,AQP3,PDLIM1,MZB1,FKBP11,SUB1,LILRB4,KCNN3,PRDX1,SEC61A1,CRELD2,PYCR1,RGS16,SDC1,SLC17A9,PERP,SIL1,SEC61G,NT5DC2,TXNDC5,SPATS2	ToppCell Atlas	1a41da29d5adaf766a84eff0003b959e4523f7f1	IPF-Stromal-Pericyte|World / Disease state, Lineage and Cell class	Resident Cell Populations in IPF and COPD	0.0004354	1	6	194	TPM1,PDGFRB,ANO1,CAVIN3,GUCY1B1,SLIT3
ToppCell Atlas	90a1078b0303799fba5d2ca4fa12076fd75b78b1	facs-Pancreas-Exocrine-24m-Mesenchymal-pancreatic_stellate_cell|Pancreas / Large_Intestine_Pancreas_Liver - method, tissue, subtissue, age, lineage, cell ontology and free annotation	Mouse Aging Atlas- Tabula Muris Senis	5.041e-08	0.001428	13	187	VGLL3,S100A6,ALPK3,COL14A1,PRRG3,SLC43A3,METTL24,GDF10,RARRES2,CD248,HTRA3,RSPO3,GYPC	ToppCell Atlas	0dd83b21e164147abfd511a927615c40a28781a2	NS-critical-d_07-13-Myeloid-Monocyte-derived_Macrophage|d_07-13 / Location, Severity, dps_group, Lineage and Cell class of Upper airway (combined)	Upper Airway and Bronchi Atlas of COVID-19 Patients	0.02634	1	22	193	CGAS,APOC1,RSAD2,ABHD16B,CTSZ,HERC5,NUB1,FZD2,LILRB4,USP18,IFI16,LGALS1,MX2,PDGFB,PDGFRL,LGMN,TFEC,SPP1,IFIH1,TNS3,PARP12,IFIT5	ToppCell Atlas	975dbf09a9f50d9a9afa9b389da9dae47239554d	kidney_(cortex)_54-year-old_RenalCancer_male-epithelial_cell-parietal_epithelial_cell|kidney_(cortex)_54-year-old_RenalCancer_male / Per sample, Lineage, Cell type	Adult human kidney single cell transcriptional and chromatin accessibility profiling	0.0004354	1	6	194	TPM1,BNC2,ZNF536,NEDD9,GRIN2A,SLIT3
ToppCell Atlas	4e553721fa5598cb211f44e3226280b7e6885484	droplet-Pancreas-Exocrine-18m-Mesenchymal-pancreatic_stellate_cell|Pancreas / Large_Intestine_Pancreas_Liver - method, tissue, subtissue, age, lineage, cell ontology and free annotation	Mouse Aging Atlas- Tabula Muris Senis	5.041e-08	0.001428	13	187	COL14A1,PRRG3,PABPC4L,SLC43A3,SLIT3,GDF10,MAMDC2,ADAMTSL1,RARRES2,CD248,GPX7,HTRA3,RSPO3	ToppCell Atlas	e67e960a5312ed73c5169795cb282e431866b9c1	metastatic_Lymph_Node-Myeloid_cells-Monocytes|metastatic_Lymph_Node / Location, Cell class and cell subclass	Human Metastatic Lung Adenocarcinoma (Nayoung Kim et al)	0.02634	1	22	193	GAS7,STX11,BCL2A1,SLC7A7,CDA,CEBPB,MAP3K8,OLIG1,CRISPLD2,TYMP,ETS2,FGR,NFAM1,LCP2,LGALS1,GADD45B,AHNAK,PTGS2,PTPRE,CDH23,NFKBIZ,TNFRSF1B	ToppCell Atlas	0b023de48ed8a550d169bbe954881eb04bf4f981	droplet-Pancreas-Endocrine-21m-Epithelial|Pancreas / Large_Intestine_Pancreas_Liver - method, tissue, subtissue, age, lineage, cell ontology and free annotation	Mouse Aging Atlas- Tabula Muris Senis	0.0004354	1	6	194	ENPP2,FAM20C,GMPR,BAIAP3,PAX6,RNF182
ToppCell Atlas	d36e7fc6125e7a4310499365022d38f34b757a73	droplet-Pancreas-Exocrine-18m-Mesenchymal|Pancreas / Large_Intestine_Pancreas_Liver - method, tissue, subtissue, age, lineage, cell ontology and free annotation	Mouse Aging Atlas- Tabula Muris Senis	5.041e-08	0.001428	13	187	COL14A1,PRRG3,PABPC4L,SLC43A3,SLIT3,GDF10,MAMDC2,ADAMTSL1,RARRES2,CD248,GPX7,HTRA3,RSPO3	ToppCell Atlas	bc7e0b6b07be91901f02f1524fb81f3c538ab6b9	facs-Skin-Skin_Anagen-18m-Epithelial-nan|Skin / Skin_Bladder_Kidney_Mammary_Gland - method, tissue, subtissue, age, lineage, cell ontology and free annotation	Mouse Aging Atlas- Tabula Muris Senis	0.02634	1	22	193	SMIM29,APOC1,CCDC124,CCK,CEBPB,RPL36,ABCG1,FGFBP1,HMG20B,BBC3,NIPSNAP2,ACOT2,SNHG8,TOMM7,PTMA,RAP2B,RPL31,RPS23,RNF126,SEC61G,IL34,ZFAND5	ToppCell Atlas	4aa68e39e36094359dfbedf1e9bdf3ea5c32ed1a	ASK440-Endothelial-Lymphatic|ASK440 / Donor, Lineage and Cell class of Lung cells from Dropseq	A Cellular Census of Human Lungs (Vieira Braga et al)	0.0004354	1	6	194	KCNIP1,NRP2,HSPA2,FZD10-AS1,NR2F1,SEMA3D
ToppCell Atlas	827eae63fabf6892a82ce7779b5f395958d3d628	droplet-Pancreas-Exocrine-18m-Mesenchymal-pancreatic_stellate_cell|Pancreas / Large_Intestine_Pancreas_Liver - method, tissue, subtissue, age, lineage, cell ontology and free annotation	Mouse Aging Atlas- Tabula Muris Senis	5.041e-08	0.001428	13	187	COL14A1,PRRG3,PABPC4L,SLC43A3,SLIT3,GDF10,MAMDC2,ADAMTSL1,RARRES2,CD248,GPX7,HTRA3,RSPO3	ToppCell Atlas	373a9d174fe2b8b465bc21c5cc407315a473f861	respiratory_airway-Immune_Myeloid-Myeloid-Interstitial_macrophage_perivascular-African|respiratory_airway / Tissue groups, Lineages, Lineage subclass, Cell class Per Ethnicity	The Integrated Human Lung Cell Atlas	0.02634	1	22	193	GAS7,BCAT1,TNFRSF11A,NRP1,CTSZ,LINC01257,DNM1,EMB,GNAI2,LINC03070,HMOX1,ITGAM,ME1,LGMN,RAB3IL1,PLXND1,TTYH3,SLC7A8,TGFBI,TIMP2,COLEC12,RETN	ToppCell Atlas	ef0fa9daecd3bf43c6cf56345928cacdbee19779	facs-BAT-Fat-3m-Mesenchymal-mesenchymal_stem_cell_of_adipose|BAT / Fat_BAT_GAT_MAT_SCAT - method, tissue, subtissue, age, lineage, cell ontology and free annotation	Mouse Aging Atlas- Tabula Muris Senis	0.0004354	1	6	194	FBLN1,CLEC11A,COL14A1,WNT5A,NTRK2,SLIT3
ToppCell Atlas	ae0e045abe49b00bdc1a7215cef8800a9f828e1e	renal_cortex_nuclei-Renal_AKI_(acute_kidney_injury)-Mesenchymal-Fibroblast-Collagen-low_Matrisome-low_fibroblast-|renal_cortex_nuclei / Celltypes from Cells and Nuclei per compartment and clinical group	Integrated Single-nucleus and Single-cell RNA-seq of the Adult Human Kidney	5.041e-08	0.001428	13	187	PDGFRB,LETR1,NR2F2-AS1,CHST15,COL14A1,SLIT3,NFASC,CACNA1C-IT2,TRANK1,NR2F1-AS1,GRIN2A,NR2F2,KANK4	ToppCell Atlas	2d0dd2671ff27b922eb316f1ed0140353536ef30	Fetal_29-31_weeks-Immune-alveolar_macrophage_(MARCO_positive)-D150|Fetal_29-31_weeks / Lineage, Cell type, age group and donor	Human Lung Cells in 3 Age Groups (Wang et al.)	0.02634	1	22	193	STX11,NRP2,ARHGAP22,CTSZ,DTNA,ARL4C,SLC15A3,LILRB4,HMOX1,IRF8,LCP2,MGAT1,LGMN,RAP2B,RENBP,TFEC,MCUR1,SLC9A9,SPP1,TTYH3,TNFRSF1B,SLC45A4	ToppCell Atlas	19e5beae2c1f8bf42cbe618e89810ce7b01a396c	droplet-Lung-3m-Mesenchymal-myofibroblast-myofibroblast_cell|3m / method, tissue, age, lineage, sublineage, cell ontologies, cell type and subtype	Mouse Aging Atlas- Tabula Muris Senis (Lung and Trachea)	0.0004354	1	6	194	ZNF536,ENPP2,NFIB,PAMR1,WNT5A,CAVIN3
ToppCell Atlas	fa8f221b4c2df61eadaa9c77e4cf45848b00330b	facs-Lung-18m-Mesenchymal-fibroblast-adventitial_fibroblast-adventitial_fibroblast_l25-31|18m / method, tissue, age, lineage, sublineage, cell ontologies, cell type and subtype	Mouse Aging Atlas- Tabula Muris Senis (Lung and Trachea)	5.041e-08	0.001428	13	187	COL14A1,LRRN2,PRRG3,SMPD3,ANKRD35,NID2,PTGR1,CADM3,CD248,HTRA3,OPCML,ZC3HAV1L,LRMDA	ToppCell Atlas	2790b245d6052063c207087b91fb9375a0e8055d	PBMC-Convalescent-Lymphocyte-B-Plasmablast-Plasmablast|Convalescent / Location, Disease Group, Cell group, Cell class and sub_cluster (2021.03.01)	Integration of Multiple Sampling Location of COVID-19 Patients	0.02634	1	22	193	PARP1,CPNE5,AQP3,PDLIM1,MZB1,FKBP11,SUB1,LILRB4,KCNN3,PRDX1,SEC61A1,CRELD2,PYCR1,RGS16,SDC1,SLC17A9,PERP,SIL1,SEC61G,NT5DC2,TXNDC5,SPATS2	ToppCell Atlas	28d19105123b015f8aa25ea8e6c078f630d4ba80	Monocytes-Inflammatory_CD16+_macrophages|Monocytes / Immune cells in Kidney/Urine in Lupus Nephritis	Rheumatoid Arthritis and Lupus Nephritis Atlas	0.0004354	1	6	194	CEBPB,NEDD9,TESC,OLIG1,PPM1N,GUCY1B1
ToppCell Atlas	c1dfab0b0d7f519b9f13f4e0365ab41c4b2ae1ec	facs-Skin-Anagen-24m-Mesenchymal-nan|Skin / Skin_Bladder_Kidney_Mammary_Gland - method, tissue, subtissue, age, lineage, cell ontology and free annotation	Mouse Aging Atlas- Tabula Muris Senis	5.041e-08	0.001428	13	187	PDGFRB,HACD4,MEG3,CLEC11A,QPCT,EFEMP2,HYLS1,GPM6B,RARRES2,GPX7,RENBP,NR2F2,LGALS1	ToppCell Atlas	d8f8063399e6b0c911bbd3a36beb72ec8088032f	Distal_airway-Epithelial-Secretory_epithelial-Club_(non-nasal)-Club_(non-nasal)_L.0.4.1.1|Distal_airway / Tissue groups, Lineages, Lineage subclass, Cell_type2, Cell_subtypes_L4L5-Leiden	The Integrated Human Lung Cell Atlas	0.02634	1	22	193	ALDH1A3,IFITM1,ASS1,SLC4A4,GCNT3,RAI14,CYB5A,EVA1C,SLC25A37,CAPN13,WFDC2,IL17C,PTP4A3,MUCL1,LAG3,LTF,MDK,STT3B,SERPINF1,SLC5A5,GREM2,WNT5A	ToppCell Atlas	60a64af81c495a807aad3025711ef562f5f18504	SmallIntestine_GW_trimst-1-Neuronal-neurons_A-Branch_A3_(IPAN/IN)|SmallIntestine_GW_trimst-1 / Per Region, Age_group, Lineage, cell class, cell type	Cells of the human intestinal tract mapped across space and time	0.0004354	1	6	194	JPH4,CACNG2,GRIN1,CHD5,ELAVL4,MIAT
ToppCell Atlas	3959aa3e5f25dc9ffc4e8fd887214bcf8a709453	Mid-temporal_gyrus_(MTG)-Neuronal-GABAergic_Inh-GABA_VIP-Inh_L1_VIP_PRSS8|Mid-temporal_gyrus_(MTG) / Sample group (Anatomical region groups), lineage, cell class, cell subclass and cell type	Human Multiple Cortical Areas SMART-seq	5.041e-08	0.001428	13	187	LINC00472,NR2F2-AS1,CNR1,POU3F4,ZNF536,LINC00595,GNG12,NR2F2,RGS16,OPRK1,FAM107A,GRIP2,L3MBTL4	ToppCell Atlas	af5915a17504042bbf231e802ea8550cd2ecf91d	Misharin_2021-lung_parenchyma-Epithelial-Secretory_epithelial|lung_parenchyma / Tissue groups, Lineages, Lineage subclass, Cell class per Dataset	The Integrated Human Lung Cell Atlas	0.02634	1	22	193	PLPP2,ASS1,CA12,ABHD17B,IMMP2L,FAAH,WFDC2,POLR3G,FUT2,GNMT,ATE1,NEURL3,SYNPO,HPN,MUCL1,LTF,MDK,MPI,LINC02762,S100A2,SCNN1B,FAM83F	ToppCell Atlas	5992b9409d5855eff2afc3acd201ccd25420d2e0	droplet-Lung-21m-Endothelial-venous_endothelial-vein_endothelial_cell-vein_endothelial_cell|21m / method, tissue, age, lineage, sublineage, cell ontologies, cell type and subtype	Mouse Aging Atlas- Tabula Muris Senis (Lung and Trachea)	0.0004354	1	6	194	NRP1,CAVIN3,ZNF503,TGFB2,FAM107A,MMRN2
ToppCell Atlas	464a0c3b92b778911b5f9cd73642e09e3472063a	COVID-19-Fibroblasts-Airway_smooth_muscle|COVID-19 / group, cell type (main and fine annotations)	COVID-19 Lung Autopsy Data (SCP1219)	5.041e-08	0.001428	13	187	VGLL3,NR2F2-AS1,ADCY5,COL14A1,RNF152,ID4,SLIT3,NFASC,SDK1,ADGRL3,NTRK3,GLIS3,CDH13	ToppCell Atlas	86cfd0c230ba96a43d343216935952fff6a5254e	remission|World / disease stage, cell group and cell class	PBMC Atlas of COVID-19 Patients (Guo et al.)	0.02634	1	22	193	IFITM1,TNFRSF25,CD6,CD7,SUN2,ACAP1,RIPOR2,IKZF1,SERINC5,LCK,MAL,SLC25A45,RPL10A,RORA,RPL3,RPL9,RPL31,RPS2,RPS23,ARHGAP15,BCL11B,TRIM56	ToppCell Atlas	cf4c8715c2bd77fc86e45cc01bcc7aa6044e091d	droplet-Liver-Npc-21m-Epithelial-nan|Liver / Large_Intestine_Pancreas_Liver - method, tissue, subtissue, age, lineage, cell ontology and free annotation	Mouse Aging Atlas- Tabula Muris Senis	0.0004383	1	4	71	PDGFRB,COL14A1,POLR3G,SLC17A9
ToppCell Atlas	8ff9f771d10c372d771c92dfa9006aa81aec4681	droplet-Heart-4Chambers-21m-Mesenchymal-smooth_muscle_cell|Heart / Tongue_Heart_Limb_Muscle_Aorta_Diaphragm - method, tissue, subtissue, age, lineage, cell ontology and free annotation	Mouse Aging Atlas- Tabula Muris Senis	5.041e-08	0.001428	13	187	PDGFRB,PPP1R14A,ADCY5,RTN4RL1,PPP1R1A,PNCK,ASB2,ADAMTSL1,TMEM51,NTRK3,NR2F2,GUCY1B1,GRIP2	ToppCell Atlas	15c86e20b97b6983410b36d308cddff56d141c98	facs-Pancreas-Endocrine|Pancreas / Large_Intestine_Pancreas_Liver - method, tissue, subtissue, age, lineage, cell ontology and free annotation	Mouse Aging Atlas- Tabula Muris Senis	0.02634	1	22	193	ATP6V1B2,DST,ABCG1,ST18,CYB5R3,DNMT3A,EMB,GFPT1,GMPR,PCSK1N,GNAS,INSM1,LGALS3BP,NCAM1,PAM,PAX6,MEG8,PRKAR1B,PTPRN2,MEG3,SRPK2,FBXL16	ToppCell Atlas	6eb123cbea7bcadbdef086a8c230f0a73caf4930	saliva-Mild-Moderate_progression_d12-25|saliva / Compartment, severity and other cell annotations on 10x 3' data (130k)	Large Scale COVID-19 Single Cell Data (Ren et al.)	0.0004474	1	6	195	GADD45B,FBXO32,HSPA1A,PCDHGA10,H1-0,SNAI1
ToppCell Atlas	ed7ab4cf4629d96dad5c74d536fc428d0a8d4eb9	droplet-Lung-1m-Mesenchymal-fibroblast-adventitial_fibroblast-adventitial_fibroblast_l17|1m / method, tissue, age, lineage, sublineage, cell ontologies, cell type and subtype	Mouse Aging Atlas- Tabula Muris Senis (Lung and Trachea)	5.041e-08	0.001428	13	187	EPHB2,INSYN1,PDGFRB,MEG3,TULP1,COL14A1,LRRN2,DMRTA2,CADM3,GDF10,FBLN7,CD248,HTRA3	ToppCell Atlas	b70e24f1ca72a56b9667e31ef4492ea4df10024e	TCGA-Uterus-Primary_Tumor-Uterine_Carcinoma-Uterine_Carcinosarcoma-2|TCGA-Uterus / Sample_Type by Project: Shred V9	TCGA OncoMap	0.02637	1	14	108	LINC00374,CYP26A1,CAPN13,MIR4715,PAX2,LINC02188,TESC,LINC01819,SPRED3,HMGA2-AS1,PRDM16,MLC1,LINC01091,CLDN14	ToppCell Atlas	69a29d03e664b72f32d41876510c62345c3aed31	facs-GAT-Fat-3m-Mesenchymal-mesenchymal_progenitor|GAT / Fat_BAT_GAT_MAT_SCAT - method, tissue, subtissue, age, lineage, cell ontology and free annotation	Mouse Aging Atlas- Tabula Muris Senis	0.0004474	1	6	195	FBLN1,NFIB,COL14A1,WNT5A,NTRK2,SLIT3
ToppCell Atlas	b486cc5ac678051fea9d4c7db53b26a5a8427e60	facs-Skin-Anagen-24m-Mesenchymal-fibroblast|Skin / Skin_Bladder_Kidney_Mammary_Gland - method, tissue, subtissue, age, lineage, cell ontology and free annotation	Mouse Aging Atlas- Tabula Muris Senis	5.041e-08	0.001428	13	187	PDGFRB,HACD4,MEG3,CLEC11A,QPCT,EFEMP2,HYLS1,GPM6B,RARRES2,GPX7,RENBP,NR2F2,LGALS1	ToppCell Atlas	06d0cb306f1ad0014d81f8228868938e48c2bcf3	(60)_Macrophage|World / shred on Cell_type and subtype	Colon Immune Atlas from Gut Cell Atlas	0.02638	1	23	204	GAS7,APOC1,SHTN1,NRP2,NRP1,ETS2,LILRB4,RAB31,HMOX1,KCNMA1,SERPINF1,CYP2S1,PTGS2,TMEM176A,RTN1,SDC2,FRMD4A,CACNA2D3,TTYH3,SLC7A8,TGFBI,SH3PXD2B,SDSL	ToppCell Atlas	e8ab3122f81cb22920becd6611cbd9f00db19d50	(0)_Normal/No_Treatment-(1)_VE-Cad+_vascular_cells|(0)_Normal/No_Treatment / Stress and Cell class	Mouse Bone Marrow Niche (Tikhonova et al)	0.0004474	1	6	195	NRP2,NRP1,NFIB,HSPA1A,ENC1,CAVIN3
ToppCell Atlas	2e8dfb59054a73abf5ff88b1e73ce82a43189acb	Mid-temporal_gyrus_(MTG)-Neuronal-GABAergic_Inh-GABA_VIP-Inh_L1_ADARB2_ADAM33|Mid-temporal_gyrus_(MTG) / Sample group (Anatomical region groups), lineage, cell class, cell subclass and cell type	Human Multiple Cortical Areas SMART-seq	5.041e-08	0.001428	13	187	ERBB4,NR2F2-AS1,CNR1,CCDC152,ZNF536,BMP6,GNG12,SDK1,GRIK1,NR2F2,ZNF385D,GRIP2,L3MBTL4	ToppCell Atlas	2b0973122052bb26153f066e7b87c26f8a319698	Entopeduncular-Macroglia-POLYDENDROCYTE-P1-P1_1-Tnr-Polydendrocyte.Tnr.Ctps_(Ctps)|Entopeduncular / BrainAtlas - Mouse McCarroll V32	Mouse Adult Brain Overview (690k cells, 9 regions, 565 cell clusters)	0.02657	1	11	78	TMEM217,COL20A1,BIRC2,ATP2A1,SNTN,CELSR1,OXGR1,IL12RB1,OXT,PDGFB,GLRA4	ToppCell Atlas	d744364b645a875b8df66030d9e0d41e413d0d67	Seibold_2020_10Xv3-respiratory_airway-Epithelial-Airway_epithelium-Neuroendocrine|respiratory_airway / Tissue groups, Lineages, Lineage subclass, Cell class per Dataset	The Integrated Human Lung Cell Atlas	0.0004474	1	6	195	SPOCK1,DUSP26,ELAVL4,LY6H,ST18,MIAT
ToppCell Atlas	22d5caf8d2553be34649cf9778c974cce085c12b	renal_cortex_nuclei-Renal_AKI_(acute_kidney_injury)-Mesenchymal-Fibroblast-Collagen-low_Matrisome-low_fibroblast|renal_cortex_nuclei / Celltypes from Cells and Nuclei per compartment and clinical group	Integrated Single-nucleus and Single-cell RNA-seq of the Adult Human Kidney	5.041e-08	0.001428	13	187	PDGFRB,LETR1,NR2F2-AS1,CHST15,COL14A1,SLIT3,NFASC,CACNA1C-IT2,TRANK1,NR2F1-AS1,GRIN2A,NR2F2,KANK4	ToppCell Atlas	387e7e07a5a509dc8415a7cb83a2c3940ca1ec85	Substantia_nigra-Macroglia-POLYDENDROCYTE-P3-Tnr-Polydendrocyte.Tnr.Cspg5-Dad1_(Cspg5)|Substantia_nigra / BrainAtlas - Mouse McCarroll V32	Mouse Adult Brain Overview (690k cells, 9 regions, 565 cell clusters)	0.02657	1	11	78	KCNK5,FBP1,FNDC1,RBPJL,ASPRV1,MEOX1,BRICD5,SOX3,NEU4,CMTM2,CHST5	ToppCell Atlas	4008fa86b5166087a4b20f89ae07e1dfc87c855d	367C-Myeloid-Macrophage-M2-like_Macrophage_(MARCO_negative)|Myeloid / Donor, Lineage, Cell class and subclass (all cells)	Tissue Stability Cell Atlas - Lung Cells	0.0004474	1	6	195	ENPP2,ME1,NRP2,NRP1,SLC7A8,GYPC
ToppCell Atlas	803bf76a85b3033d2a04b08dd2c03ce9c15529ba	21-Trachea-Epithelial-Multiciliated_cell|Trachea / Age, Tissue, Lineage and Cell class	Human Fetal Lung in Development	5.367e-08	0.001521	13	188	CFAP300,FHAD1,FANK1,ARMC3,RGS22,SPATA18,DRC1,CFAP100,CFAP77,DNAH6,CLXN,DNAH7,AGBL2	ToppCell Atlas	1ddbb2247450a8b1c159f524dee15bf688748955	Entopeduncular-Macroglia-POLYDENDROCYTE-P1-P1_1-Tnr|Entopeduncular / BrainAtlas - Mouse McCarroll V32	Mouse Adult Brain Overview (690k cells, 9 regions, 565 cell clusters)	0.02657	1	11	78	TMEM217,COL20A1,BIRC2,ATP2A1,SNTN,CELSR1,OXGR1,IL12RB1,OXT,PDGFB,GLRA4	ToppCell Atlas	350c26d3f70d48a90d089e54fd2f968f6eacd6f5	SmallIntestine_GW_trimst-1-Neuronal-Glial_immature|SmallIntestine_GW_trimst-1 / Per Region, Age_group, Lineage, cell class, cell type	Cells of the human intestinal tract mapped across space and time	0.0004474	1	6	195	ZNF536,ERBB4,SLITRK2,PRIMA1,TGFB2,ELAVL4
ToppCell Atlas	37842b19f2349115876af5a4f609d7f5d5b54d09	renal_papilla_nuclei-Adult_normal_reference-Mesenchymal-Fibroblast|renal_papilla_nuclei / Celltypes from Cells and Nuclei per compartment and clinical group	Integrated Single-nucleus and Single-cell RNA-seq of the Adult Human Kidney	5.367e-08	0.001521	13	188	DOK6,PDGFRB,LETR1,MEG3,NR2F2-AS1,COL14A1,GAS7,METTL24,NFASC,GPM6B,LAMA4,NR2F2,GRIP2	ToppCell Atlas	d5e2e2e04e380b265b2530e93cba6f98ad329e4f	saliva-Severe-critical_progression_d12-22_no-steroids-Myeloid-Macrophage-macrophage,_alveolar-Macro_c2-CCL3L1|Severe-critical_progression_d12-22_no-steroids / Compartment, severity and other cell annotations on 10x 3' data (130k)	Large Scale COVID-19 Single Cell Data (Ren et al.)	0.02657	1	11	78	PAQR7,IFITM1,COL4A1,RSAD2,RIPOR2,HERC5,USP18,ASPRV1,LINC02205,GREM2,IFIT5	ToppCell Atlas	56356a9aeb67b50a74425be2cd9c50d31416c1b3	15-Airway-Epithelial-Epithelial|Airway / Age, Tissue, Lineage and Cell class	Human Fetal Lung in Development	0.0004474	1	6	195	ZNF536,SLITRK2,SYT10,PRIMA1,CHD5,ELAVL4
ToppCell Atlas	e037be8e2809feb6c7bb1c1afb047d4a6776e93e	lung_parenchyma-Mesenchymal-Smooth_muscle-SM_activated_stress_response-|lung_parenchyma / Tissue groups, Lineages, Lineage subclass, Cell class Per Ethnicity	The Integrated Human Lung Cell Atlas	5.367e-08	0.001521	13	188	PDGFRB,PPP1R14A,LETR1,ACVR2A,COL14A1,NFASC,KCNA5,C1RL-AS1,ACCS,FBLN7,NTRK3,ZNF385D,CDH13	ToppCell Atlas	83d308b15cb3c0820a27b95c8bc85afadf98370e	Substantia_nigra-Macroglia-POLYDENDROCYTE-P3-Tnr-Polydendrocyte.Tnr.Cspg5-Dad1_(Cspg5)-|Substantia_nigra / BrainAtlas - Mouse McCarroll V32	Mouse Adult Brain Overview (690k cells, 9 regions, 565 cell clusters)	0.02657	1	11	78	KCNK5,FBP1,FNDC1,RBPJL,ASPRV1,MEOX1,BRICD5,SOX3,NEU4,CMTM2,CHST5	ToppCell Atlas	34fb6f837aa2548455077942a0171ccba5ad05de	kidney_cells-Adult_normal_reference-Mesenchymal-Myocytic_interstitial_cell-Vascular_Smooth_Muscle_Cell_/_Pericyte-|kidney_cells / Celltypes from Cells and Nuclei per compartment and clinical group	Integrated Single-nucleus and Single-cell RNA-seq of the Adult Human Kidney	0.0004474	1	6	195	CEBPB,PDGFRB,FBXO32,FOXD2,ANO1,SLIT3
ToppCell Atlas	9013d5339a7f2eca1387cfdf57c6f055be0938f9	renal_papilla_nuclei-Adult_normal_reference-Mesenchymal-Fibroblast-Collagen-low_Matrisome-low_fibroblast|renal_papilla_nuclei / Celltypes from Cells and Nuclei per compartment and clinical group	Integrated Single-nucleus and Single-cell RNA-seq of the Adult Human Kidney	5.367e-08	0.001521	13	188	DOK6,PDGFRB,LETR1,MEG3,NR2F2-AS1,COL14A1,METTL24,NFASC,CACNA1C-IT2,GPM6B,LAMA4,NR2F2,GRIP2	ToppCell Atlas	53de595376a9fc92491dfd58ff25938b0bf79903	saliva-Severe-critical_progression_d28-40-Lymphocytic-Lymphocytic_B|Severe-critical_progression_d28-40 / Compartment, severity and other cell annotations on 10x 3' data (130k)	Large Scale COVID-19 Single Cell Data (Ren et al.)	0.02665	1	18	150	DOC2A,TNFRSF25,COL6A1,PCED1B,HDAC10,IFT27,SOWAHA,WIPF3,LINC01427,POU2F2,BTNL9,DNAH3,ST6GAL1,PKNOX2,MARCHF10,TCF3,TMC8,SPATS2	ToppCell Atlas	66caa5c063184e7d3d653c8f6c289555cb36fa82	facs-Thymus-Thymus_Epithelium-18m-Epithelial-epithelial_cell_of_thymus|Thymus / Spleen_Marrow_Thymus - method, tissue, subtissue, age, lineage, cell ontology and free annotation	Mouse Aging Atlas- Tabula Muris Senis	0.0004474	1	6	195	CEBPB,LHX2,NFIB,HSPA1A,LARGE2,CAVIN3
ToppCell Atlas	f605d9b7eb422237cef56829e4fe2f8751232dee	renal_papilla_nuclei-Adult_normal_reference-Mesenchymal-Fibroblast-Collagen-low_Matrisome-low_fibroblast-|renal_papilla_nuclei / Celltypes from Cells and Nuclei per compartment and clinical group	Integrated Single-nucleus and Single-cell RNA-seq of the Adult Human Kidney	5.367e-08	0.001521	13	188	DOK6,PDGFRB,LETR1,MEG3,NR2F2-AS1,COL14A1,METTL24,NFASC,CACNA1C-IT2,GPM6B,LAMA4,NR2F2,GRIP2	ToppCell Atlas	6f7087a051a2f05c5611ff65a945c01736d5ec2b	PBMC_fresh-frozen-Mild-Moderate_progression_d12-25-Lymphocytic-Lymphocytic_T-mature_alpha-beta_T_cell-T_CD4_c13-MKI67-CCL5_l|Mild-Moderate_progression_d12-25 / Compartment, severity and other cell annotations on 10x 3' data (130k)	Large Scale COVID-19 Single Cell Data (Ren et al.)	0.02665	1	18	150	ADCY1,AXIN2,TRIB3,CIRBP-AS1,BCKDHA,RIN1,DLC1,GRM4,LOXL2,PRRT3-AS1,PALM,FAM83G,SLC25A42,CENPU,LARP6,IRF2BPL,RASAL3,TMEM72-AS1	ToppCell Atlas	ca106c870fc73d2021cc4c301ac8beb64534a2a1	respiratory_airway-Mesenchymal-Myofibroblastic-Pericytes-|respiratory_airway / Tissue groups, Lineages, Lineage subclass, Cell class Per Ethnicity	The Integrated Human Lung Cell Atlas	0.0004474	1	6	195	PDGFRB,TESC,NR2F1-AS1,LRRC4B,NR2F1,GUCY1B1
ToppCell Atlas	4dada616fe7a7d003b8527838e9b4b76086737b7	respiratory_airway_nasal-Mesenchymal-Fibroblastic-Peribronchial_fibroblasts-Hispanic_or_Latin_American|respiratory_airway_nasal / Tissue groups, Lineages, Lineage subclass, Cell class Per Ethnicity	The Integrated Human Lung Cell Atlas	5.367e-08	0.001521	13	188	PDGFRB,MEG3,PGF,CLEC11A,CTHRC1,MIR1182,C1QTNF5,SGCD,CRABP1,DIRC3,CD248,HTRA3,LGALS1	ToppCell Atlas	408b7c2c3a42f5455c8c26a83d9e366a1c8d5ecc	10x_3'_v3-blood_(10x_3'_v3)-myeloid-myeloid_granulocytic-basophil|blood_(10x_3'_v3) / Per Platform+tissue_group, by lineage_subgroup, cell_group, cell_type	Immune and Hematologic Cells from 24 tissues of the Tabula Sapiens: a multiple organ single cell transcriptomic atlas of humans.	0.02665	1	18	150	AVP,ARHGAP22,CRYGD,CALN1,EGFL7,CCDC8,MED12L,PLAC1,FREM1,MALRD1,CNBD1,CLEC4OP,PRKG1,DPPA4,AGAP1-IT1,PIEZO2,TPSD1,LINC02036	ToppCell Atlas	ed74c113074fb5d3c42f2330b0e6042d32c3611a	facs-Thymus-Thymus_Epithelium-18m-Epithelial|Thymus / Spleen_Marrow_Thymus - method, tissue, subtissue, age, lineage, cell ontology and free annotation	Mouse Aging Atlas- Tabula Muris Senis	0.0004474	1	6	195	CEBPB,LHX2,NFIB,HSPA1A,LARGE2,CAVIN3
ToppCell Atlas	2db80767903703e7e0a1a37c598f7877a909ee94	Children_(3_yrs)-Endothelial-endothelial_cell_of_lymph_vessel-D046|Children_(3_yrs) / Lineage, Cell type, age group and donor	Human Lung Cells in 3 Age Groups (Wang et al.)	5.367e-08	0.001521	13	188	LETR1,NR2F2-AS1,CHST15,RNF152,PRKAR1B,NFASC,GNG12,KLHL4,NR2F1-AS1,GPM6A,LAMA4,NR2F2,ARL4A	ToppCell Atlas	7dc95c58b98d8c4c6c49fb1a03ec6ac24fb41f54	MS-CD4-CD8_1|MS / Condition, Cell_class and T cell subcluster	COVID-19 Cerebrospinal Fluid-derived (CSF) Leukecytes	0.02665	1	18	150	TNFRSF10C,DNMT3A,HERC5,ASB16,CHADL,ADM5,SFXN1,MACROD1,SPINK9,LINC00659,BRICD5,PTGDR,AGMAT,EFHC2,PDZD2,ARAP3,EIPR1,RAB15	ToppCell Atlas	65b2803bcf4408b19991a7708ae2b89270631f18	renal_cortex_nuclei-Adult_normal_reference-Mesenchymal-Fibroblast-kidney_interstitial_fibroblast|renal_cortex_nuclei / Celltypes from Cells and Nuclei per compartment and clinical group	Integrated Single-nucleus and Single-cell RNA-seq of the Adult Human Kidney	0.0004474	1	6	195	SPOCK1,MEIS2,FBLN1,NR2F1-AS1,PAMR1,SLIT3
ToppCell Atlas	89f7f5a51be7e046a63e2413f86c521ae4b6718f	Mesenchymal_cells-Osteoblasts|World / Lineage and Cell class	Mouse Bone Marrow Niche (Baccin et al)	5.367e-08	0.001521	13	188	COL22A1,CLEC11A,CTHRC1,SMPD3,BAIAP2L2,EFEMP2,SYBU,METRNL,MAMDC2,PRSS35,P4HA2,DRD4,GPX7	ToppCell Atlas	66ace5128778d90d7c316d9b19dc9b68be4cb9f9	distal-Myeloid-Intermediate_Monocyte|Myeloid / Location, Lineage and Cell class from Smart-Seq	Human Lung Cell Atlas (HLCA)	0.02665	1	18	150	AK4,CCDC74A,PLEK2,ENDOG,WDR81,PSMG3,KIRREL3,XCR1,B3GALT6,KCND3-AS1,TNIP2,SAP130,SNAI1,MARCHF10,SRC,VWCE,NRARP,TRIM26	ToppCell Atlas	c6bb16c0076639c6ddef1a15d8cba44bc29c077d	facs-Lung-3m-Mesenchymal-myofibroblast-myofibroblast_cell|3m / method, tissue, age, lineage, sublineage, cell ontologies, cell type and subtype	Mouse Aging Atlas- Tabula Muris Senis (Lung and Trachea)	0.0004474	1	6	195	ENPP2,HPSE2,FBLN1,PAMR1,WNT5A,GRIK4
ToppCell Atlas	aeecbc057dc823f8fcea8a98f18d213bacc7f4db	Children_(3_yrs)-Endothelial-endothelial_cell_of_lymph_vessel-D139|Children_(3_yrs) / Lineage, Cell type, age group and donor	Human Lung Cells in 3 Age Groups (Wang et al.)	5.367e-08	0.001521	13	188	LETR1,NR2F2-AS1,DSCAML1,CHST15,PLD1,GNG12,KLHL4,NR2F1-AS1,GPM6A,SH2D3C,LAMA4,NR2F2,EVA1C	ToppCell Atlas	e4b40b3243ed26d0c46bf196ac06e148834e7ed2	saliva-Severe-critical_progression_d28-40-Lymphocytic-Lymphocytic_B-B_cell|Severe-critical_progression_d28-40 / Compartment, severity and other cell annotations on 10x 3' data (130k)	Large Scale COVID-19 Single Cell Data (Ren et al.)	0.02665	1	18	150	DOC2A,TNFRSF25,COL6A1,PCED1B,HDAC10,IFT27,SOWAHA,WIPF3,LINC01427,POU2F2,BTNL9,DNAH3,ST6GAL1,PKNOX2,MARCHF10,TCF3,TMC8,SPATS2	ToppCell Atlas	17c4d3b59cd0d79ce9ae5dde95586f3e923db16f	facs-Thymus-Thymus_Epithelium-18m-Epithelial-TECs|Thymus / Spleen_Marrow_Thymus - method, tissue, subtissue, age, lineage, cell ontology and free annotation	Mouse Aging Atlas- Tabula Muris Senis	0.0004474	1	6	195	CEBPB,LHX2,NFIB,HSPA1A,LARGE2,CAVIN3
ToppCell Atlas	211e6effc113355da34da49680abd1359ab27f1a	SmallIntestine_Pediatric_IBD-Neuronal|SmallIntestine_Pediatric_IBD / Per Region, Age_group, Lineage, cell class, cell type	Cells of the human intestinal tract mapped across space and time	5.713e-08	0.001619	13	189	NDRG2,GAS7,PDLIM4,CADM3,ZNF536,ADGRB3,SLITRK2,GPM6B,L1CAM,GRIA1,RGS16,PRIMA1,LGALS1	ToppCell Atlas	c37bdd6c0b2944fbfa064922954ea0e263160e2a	Entopeduncular-Macroglia-ASTROCYTE|Entopeduncular / BrainAtlas - Mouse McCarroll V32	Mouse Adult Brain Overview (690k cells, 9 regions, 565 cell clusters)	0.02687	1	16	129	ANKRD66,APOC1,AQP2,TTLL8,ARHGEF33,ENTPD2,PAMR1,ACOT11,PPP1R3G,AKAP14,TMEM52,BIRC7,ACSS3,RFX2,ADHFE1,UCMA	ToppCell Atlas	0feb6ebe7b4b781dec7cfaef844140cfbf84b4b9	droplet-Trachea-3m-Mesenchymal-myofibroblast|3m / method, tissue, age, lineage, sublineage, cell ontologies, cell type and subtype	Mouse Aging Atlas- Tabula Muris Senis (Lung and Trachea)	0.0004474	1	6	195	ENPP2,FBLN1,NFIB,COL14A1,NTRK2,CAVIN3
ToppCell Atlas	a2da5debd10f27b1280b40141ef0bfef007cc72c	COVID-19-lung-Ciliated|COVID-19 / Disease (COVID-19 only), tissue and cell type	COVID-19 Autopsy Atlas (Lung, Liver, Kidney, Heart)	5.713e-08	0.001619	13	189	EYA1,FHAD1,FANK1,ARMC3,RGS22,SPATA18,DRC1,CFAP100,WDR93,CFAP77,DNAH6,CLXN,DNAH7	ToppCell Atlas	8648ae59f7aca0f5b4983bdb4a65b03b2ca761e1	Entopeduncular-Macroglia-ASTROCYTE-Gja1|Entopeduncular / BrainAtlas - Mouse McCarroll V32	Mouse Adult Brain Overview (690k cells, 9 regions, 565 cell clusters)	0.02687	1	16	129	ANKRD66,APOC1,AQP2,TTLL8,ARHGEF33,ENTPD2,PAMR1,ACOT11,PPP1R3G,AKAP14,TMEM52,BIRC7,ACSS3,RFX2,ADHFE1,UCMA	ToppCell Atlas	aed243418cdb5df4563a7b935c1ecbd744590901	E12.5-Mesenchymal-myocytic_cell|E12.5 / developmental_time, Lineage, Cell group, Cell type, Cell type_cellcyc-phase	LungMAP â€” Genomic, epigenomic and biophysical cues controlling the emergence of the gas exchange niche in the mouse lung	0.0004474	1	6	195	TPM1,HSPA1A,ANO1,CAVIN3,TGFB2,ARL4A
ToppCell Atlas	394b153393904c3dba51a6bfe338afd554e66649	(3)_Chondrocytes-(31)_Chondro-hyper|World / Cell class and subclass of bone marrow stroma cells in homeostatis	Mouse Bone Marrow Niche (Baryawno et al)	5.713e-08	0.001619	13	189	ME1,CLEC11A,CTHRC1,FGFR3,SMPD3,NID2,KCNK5,H19,GDF10,FBLN7,CLXN,SHISA4,RSPO3	ToppCell Atlas	e5bbde80d82c3d16989943dd25697b93365c17b5	Distal_airway-Epithelial-Airway_epithelium-Multiciliated_(non-nasal)-Multiciliated_(non-nasal)_L.0.3.0.2|Distal_airway / Tissue groups, Lineages, Lineage subclass, Cell_type2, Cell_subtypes_L4L5-Leiden	The Integrated Human Lung Cell Atlas	0.02711	1	19	161	TMEM200A,H2AC4,NUF2,TRANK1,GPR156,EMB,POLR3G,GJB6,CCDC102A,PEX11G,BACH2,PTCH1,CCDC150,CCDC171,KDM4B,GSE1,COBL,BCL11B,ANKS1B	ToppCell Atlas	2a6f67875cef140b0e6b8401436719675c6b3665	droplet-Trachea-3m-Mesenchymal-myofibroblast-tracheobronchial_smooth_muscle_cell|3m / method, tissue, age, lineage, sublineage, cell ontologies, cell type and subtype	Mouse Aging Atlas- Tabula Muris Senis (Lung and Trachea)	0.0004474	1	6	195	ENPP2,FBLN1,NFIB,COL14A1,NTRK2,CAVIN3
ToppCell Atlas	a56433c55c1e4214387d275cc695c481b9fc72c3	SmallIntestine_Pediatric_IBD-Neuronal-Glial_mature|SmallIntestine_Pediatric_IBD / Per Region, Age_group, Lineage, cell class, cell type	Cells of the human intestinal tract mapped across space and time	5.713e-08	0.001619	13	189	NDRG2,GAS7,PDLIM4,CADM3,ZNF536,ADGRB3,SLITRK2,GPM6B,L1CAM,GRIA1,RGS16,PRIMA1,LGALS1	ToppCell Atlas	7f8c1b72f425f963640c317cbbd3a0abacef88c0	respiratory_airway-Immune_Lymphocytic-Lymphoid-T_cells_proliferating-African|respiratory_airway / Tissue groups, Lineages, Lineage subclass, Cell class Per Ethnicity	The Integrated Human Lung Cell Atlas	0.02711	1	19	161	TNFRSF25,PKMYT1,CHN1,NUF2,FAM167A,DDX39A,ORAI1,IL12RB1,LINC02681,ZC3H12D,GAPLINC,AMDHD1,PDCD1,LINC01748,PRKAR1B,CENPU,OTUD7A,CLMP,SYT11	ToppCell Atlas	773728703bc8969bff0e1de58fe3e1631add0a0a	facs-Trachea-18m-Mesenchymal-fibroblast-fibroblast_of_trachea-tracheal_fibroblast_l1|18m / method, tissue, age, lineage, sublineage, cell ontologies, cell type and subtype	Mouse Aging Atlas- Tabula Muris Senis (Lung and Trachea)	0.0004474	1	6	195	FBLN1,NFIB,CLEC11A,PAMR1,NTRK2,CAVIN3
ToppCell Atlas	1d0ab9b31662d760ac870ef7a5ce3d6855ad1b36	renal_cortex_nuclei-Renal_AKI_(acute_kidney_injury)-Mesenchymal-Myocytic_interstitial_cell|renal_cortex_nuclei / Celltypes from Cells and Nuclei per compartment and clinical group	Integrated Single-nucleus and Single-cell RNA-seq of the Adult Human Kidney	5.713e-08	0.001619	13	189	PDGFRB,LETR1,NR2F2-AS1,NID2,SLIT3,NFASC,CACNA1C-IT2,C3orf70,ADGRL3,NR2F1-AS1,NTRK3,NR2F2,KANK4	ToppCell Atlas	4f1da5ed913929dded50670c2fbeed937a4ad0a3	lung_parenchyma-Immune_Myeloid-Myeloid-Non-classical_monocytes-Asian|lung_parenchyma / Tissue groups, Lineages, Lineage subclass, Cell class Per Ethnicity	The Integrated Human Lung Cell Atlas	0.02711	1	19	161	PREX1,PPM1N,AOAH,RNASET2,RIPOR2,KCNG2,TYMP,FZD2,LILRB4,CD300A,HMOX1,MUCL1,LFNG,LGALS1,HNRNPA1L2,TESC,LINC02432,B3GNTL1,ZFAND5	ToppCell Atlas	4f83449fce3717518e2acbba1a4b3bea765c0bdb	distal-Hematologic-Basophil/Mast_1-2|distal / Location, Lineage, Cell class (ontology) and Donor from 10X sequencing (macrophage renamed)	Human Lung Cell Atlas (HLCA)	0.0004474	1	6	195	TMEM154,PLIN2,TESC,ASIC4,CAPG,SOCS1
ToppCell Atlas	ccfd4f12056f6b7d7bb272d8a9c672efcb75d18b	renal_cortex_nuclei-Renal_AKI_(acute_kidney_injury)-Mesenchymal-Myocytic_interstitial_cell-Myofibroblast|renal_cortex_nuclei / Celltypes from Cells and Nuclei per compartment and clinical group	Integrated Single-nucleus and Single-cell RNA-seq of the Adult Human Kidney	5.713e-08	0.001619	13	189	PDGFRB,LETR1,MEG3,NR2F2-AS1,NID2,SLIT3,NFASC,CACNA1C-IT2,KLHL4,NR2F1-AS1,LAMA4,NR2F2,KANK4	ToppCell Atlas	3ab024fa7a927177da0dc764cee46dabdd008040	Striatum-Neuronal-Excitatory-eN3(Slc17a7_Gad1Gad2)-Adora2a-Excitatory_Neuron.Gad1Gad2.Adora2a-Fos_(iSPN,_IEG+)-|Striatum / BrainAtlas - Mouse McCarroll V32	Mouse Adult Brain Overview (690k cells, 9 regions, 565 cell clusters)	0.02714	1	9	59	CHIT1,PRSS46P,ARL9,F7,HPSE2,MALRD1,PDE6B,NPC1L1,TMPRSS9	ToppCell Atlas	2c57fa25ca20c8a18a257987531130707d03dbe9	Broncho-tracheal-Mesenchymal-Myofibroblastic-Pericytes-Pericytes_L.2.3.1.0|Broncho-tracheal / Tissue groups, Lineages, Lineage subclass, Cell_type2, Cell_subtypes_L4L5-Leiden	The Integrated Human Lung Cell Atlas	0.0004474	1	6	195	PDGFRB,TESC,NR2F1-AS1,LRRC4B,NR2F1,GUCY1B1
ToppCell Atlas	27329c4661aebabd19fac7fe5dca263fe99d76f3	COVID-19-lung-Ciliated|lung / Disease (COVID-19 only), tissue and cell type	COVID-19 Autopsy Atlas (Lung, Liver, Kidney, Heart)	5.713e-08	0.001619	13	189	EYA1,FANK1,CFAP61,ARMC3,RGS22,SPATA18,DRC1,CFAP100,WDR93,CFAP77,DNAH6,CLXN,DNAH7	ToppCell Atlas	172f1c6fdc8005a6f21d68a4dc0f8631c265d9e5	Hippocampus-Neuronal-Excitatory-eN1(Slc17a7)-eN1_1-Fibcd1-Excitatory_Neuron.Slc17a7.Fibcd1-Nrip3_(CA1_Principal_cells)|Hippocampus / BrainAtlas - Mouse McCarroll V32	Mouse Adult Brain Overview (690k cells, 9 regions, 565 cell clusters)	0.02714	1	9	59	FGF16,LVRN,ACAP1,OTOP1,RNU11,FIBCD1,OLIG3,HEATR4,WNT10B	ToppCell Atlas	e48bf57e6da23fbb4637a02387155f825455c49f	Macrophages-Donor_03|World / lung cells shred on cell class, cell subclass, sample id	Pathobiology of Pulmonary Fibrosis (Reyfman et al., 2019)	0.0004474	1	6	195	CEBPB,PLIN2,ACOT2,CAPG,GRIN2A,ARL4A
ToppCell Atlas	371cdc92549269e45c23c5a5b3cae9c5d35ee217	Neuronal_cells-Schwann_cells|World / Lineage and Cell class	Mouse Bone Marrow Niche (Baccin et al)	5.713e-08	0.001619	13	189	PPP1R14A,PRR18,DSCAML1,DNM3,ST18,ZNF536,NFASC,PANTR1,KLHL4,GPM6B,LRRC4B,SHISA4,PRIMA1	ToppCell Atlas	a72de8cda377c87fa9a6fbda72735d850650f9f4	Striatum-Neuronal-Excitatory-eN3(Slc17a7_Gad1Gad2)-Adora2a-Excitatory_Neuron.Gad1Gad2.Adora2a-Fos_(iSPN,_IEG+)|Striatum / BrainAtlas - Mouse McCarroll V32	Mouse Adult Brain Overview (690k cells, 9 regions, 565 cell clusters)	0.02714	1	9	59	CHIT1,PRSS46P,ARL9,F7,HPSE2,MALRD1,PDE6B,NPC1L1,TMPRSS9	ToppCell Atlas	b913d5df50c88a3a255f516a1aa42419c6701e1e	droplet-Lung-nan-3m-Mesenchymal-pulmonary_interstitial_fibroblast|Lung / Lung_Trachea - method, tissue, subtissue, age, lineage, cell ontology and free annotation	Mouse Aging Atlas- Tabula Muris Senis	0.0004474	1	6	195	ZNF536,ENPP2,ME1,FBLN1,PCDHGA10,WNT5A
ToppCell Atlas	3948775a0ebd4b32c1623d5487f5581e6e2934d7	Neuronal_cells|World / Lineage and Cell class	Mouse Bone Marrow Niche (Baccin et al)	5.713e-08	0.001619	13	189	PPP1R14A,PRR18,DSCAML1,DNM3,ST18,ZNF536,NFASC,PANTR1,KLHL4,GPM6B,LRRC4B,SHISA4,PRIMA1	ToppCell Atlas	86e8f1d965b56099ef86800defcc0b0e4687eda9	lung_parenchyma-Epithelial-Secretory_epithelial-Goblet_(subsegmental)-European|lung_parenchyma / Tissue groups, Lineages, Lineage subclass, Cell class Per Ethnicity	The Integrated Human Lung Cell Atlas	0.02743	1	20	172	SLC4A4,DMRT3,CNTNAP2,CYP2A6,CAPN13,WFDC2,MUCL1,LAG3,LTF,MDK,OTX1,OVOL1,SERPINF1,FAT3,SCNN1B,MESP1,RNF183,TFF3,XDH,WNK2	ToppCell Atlas	e5b0afbea85575851cf9eb50a9ac42c67bbf3d7c	-Cryobiopsy_01|World / lung cells shred on cell class, cell subclass, sample id	Pathobiology of Pulmonary Fibrosis (Reyfman et al., 2019)	0.0004474	1	6	195	PDGFRB,FBLN1,COL14A1,SEMA3D,SLIT3,MIAT
ToppCell Atlas	0714cca7709ca3f915874e4869fdc36231703b51	renal_cortex_nuclei-Renal_AKI_(acute_kidney_injury)-Mesenchymal-Myocytic_interstitial_cell-Myofibroblast-|renal_cortex_nuclei / Celltypes from Cells and Nuclei per compartment and clinical group	Integrated Single-nucleus and Single-cell RNA-seq of the Adult Human Kidney	5.713e-08	0.001619	13	189	PDGFRB,LETR1,MEG3,NR2F2-AS1,NID2,SLIT3,NFASC,CACNA1C-IT2,KLHL4,NR2F1-AS1,LAMA4,NR2F2,KANK4	ToppCell Atlas	4b1d4920f121d063784133969a797c05eb7feaa2	Smart-seq2-tissue-resident_(Smart-seq2)-myeloid-myeloid_monocytic-classical_monocyte|tissue-resident_(Smart-seq2) / Per Platform+tissue_group, by lineage_subgroup, cell_group, cell_type	Immune and Hematologic Cells from 24 tissues of the Tabula Sapiens: a multiple organ single cell transcriptomic atlas of humans.	0.02743	1	20	172	ACTB,SLC7A7,CDA,TYMP,SIDT2,FGR,PABPC1,IMPA2,LYN,NRGN,POU2F2,PTPN6,PTPRE,TMEM100,TMEM176A,AATBC,LINC02432,CDH23,TCF7L2,CLDN5	ToppCell Atlas	e0ee7905499ee1a1ca7b1184e2713028cf156985	18-Distal-Mesenchymal-Pericyte|Distal / Age, Tissue, Lineage and Cell class	Human Fetal Lung in Development	0.0004474	1	6	195	TPM1,PDGFRB,HSPA2,CAVIN3,GUCY1B1,SLIT3
ToppCell Atlas	d486d8727d2f09a76dd81a5f16d0dbf4521fae55	medial-Mesenchymal-Airway_Smooth_Muscle|Mesenchymal / Location, Lineage and Cell class from Smart-Seq	Human Lung Cell Atlas (HLCA)	5.713e-08	0.001619	13	189	LDOC1,ADCY5,PGM1,COL14A1,CX3CL1,CABP1,ID4,PPP1R1A,NFASC,KCNA5,ADGRL3,NTRK3,SHISA4	ToppCell Atlas	4790323a072cfe76127d704665a42c09601d84be	droplet-Marrow-BM-1m-Lymphocytic-immature_B_cell|Marrow / Spleen_Marrow_Thymus - method, tissue, subtissue, age, lineage, cell ontology and free annotation	Mouse Aging Atlas- Tabula Muris Senis	0.02743	1	20	172	ZNF687,RSAD2,RGS6,LRIG1,CRISPLD2,SLC25A37,SEMA3A,UBAC1,PRXL2A,PABPC1,GPX1,PLAAT3,PTP4A3,ASPRV1,HSPA12A,SMOX,SRC,RAP1GAP2,DENND2B,SEC61G	ToppCell Atlas	5f23bc8c5d788990e7fbb2b5428628b80c8471cc	Broncho-tracheal-Mesenchymal-Myofibroblastic-Pericytes|Broncho-tracheal / Tissue groups, Lineages, Lineage subclass, Cell_type2, Cell_subtypes_L4L5-Leiden	The Integrated Human Lung Cell Atlas	0.0004474	1	6	195	PDGFRB,TESC,NR2F1-AS1,LRRC4B,NR2F1,GUCY1B1
ToppCell Atlas	3d342df45dbcb955f08fb65b108845eca2b9240b	Auditory_Cortex-Neuronal-Glutamatergic_Excit-GLUT_8-Exc_L5-6_THEMIS_THTPA|Neuronal / Region, Lineage, Class, Subclass and Cluster	Human Multiple Cortical Areas SMART-seq	5.713e-08	0.001619	13	189	NR2F2-AS1,DSCAML1,TNFRSF19,RNF152,CRABP1,PPP1R1A,NEAT1,MAMDC2,SDK1,LAMA4,ZNF385D,LRMDA,LOC730101	ToppCell Atlas	cfcfa7eeff1805bedf10a3c07826459914c3e872	droplet-Marrow-nan-3m-Hematologic-proerythroblast|Marrow / Spleen_Marrow_Thymus - method, tissue, subtissue, age, lineage, cell ontology and free annotation	Mouse Aging Atlas- Tabula Muris Senis	0.02743	1	20	172	HACD4,FCHO2,SLC16A3,CEBPB,R3HDM4,RIPOR2,SLC15A3,CDC42EP2,GLRX,LILRB4,ITGAM,NEDD9,PBX1,PTGS2,S100A11,NFKBIZ,TIMP2,ZFP36,RETN,CD177	ToppCell Atlas	72a7c4beb880390b29f3c5d6dd9dbb082af50fe2	tumor_Lung-Myeloid_cells-Activated_DCs|Myeloid_cells / Location, Cell class and cell subclass	Human Metastatic Lung Adenocarcinoma (Nayoung Kim et al)	0.0004474	1	6	195	TRAF1,COL14A1,GRIN1,RAB11FIP1,SOCS1,TVP23A
ToppCell Atlas	7c6d586f352d0d44c24079e76272cb3a545441b5	facs-Heart-RA-24m-Mesenchymal-fibroblast_of_cardiac_tissue|Heart / Tongue_Heart_Limb_Muscle_Aorta_Diaphragm - method, tissue, subtissue, age, lineage, cell ontology and free annotation	Mouse Aging Atlas- Tabula Muris Senis	5.713e-08	0.001619	13	189	MAOB,PPP1R14A,NDRG2,S100A6,QPCT,CX3CL1,SLC43A3,GPM6B,FBLN7,RARRES2,HTRA3,LGALS1,RSPO3	ToppCell Atlas	18bda0038cb37da6784e7bf7291272c108cfd9c5	Multiple_Sclerosis-Lymphocyte-T_NK-MAIT|Multiple_Sclerosis / Disease, Lineage and Cell Type	Multiple Sclerosis	0.02743	1	20	172	ODF2L,AQP3,CAPN12,TNFRSF25,TNFSF14,NR1D1,PHACTR2,GFPT2,DUSP2,ARL4C,ERN1,FKBP11,NSG1,GZMM,LAG3,ME1,PPP2R5C,RORA,PERP,ZBTB16	ToppCell Atlas	d32716a12014522492becbde1088dc1106308490	droplet-Lung-nan-3m-Mesenchymal-Myofibroblast|Lung / Lung_Trachea - method, tissue, subtissue, age, lineage, cell ontology and free annotation	Mouse Aging Atlas- Tabula Muris Senis	0.0004474	1	6	195	ZNF536,ENPP2,ME1,FBLN1,PCDHGA10,WNT5A
ToppCell Atlas	46c5b975fb9d33017f2d9b7770d45a8bdf95baa2	(1)_Osterolineage_cells-(10)_OLC-1|World / Cell class and subclass of bone marrow stroma cells in homeostatis	Mouse Bone Marrow Niche (Baryawno et al)	5.713e-08	0.001619	13	189	COL22A1,PGF,CLEC11A,TNFRSF19,FGFR2,BMP8A,VLDLR,HVCN1,SLIT3,METRNL,GDPD2,PRSS35,LGALS1	ToppCell Atlas	57b91bcce3f122f3d3267cf4d3a3ef67842caa9a	PSB-critical-LOC-Lymphoid-B_cell|LOC / Location, Severity, dps_group, Lineage and Cell class of Upper airway (combined)	Upper Airway and Bronchi Atlas of COVID-19 Patients	0.02743	1	20	172	CPNE5,WDFY4,ADAM19,RUNX3,CD79B,CDH17,DUSP2,PALD1,GNGT2,CD300A,IRF8,AFF3,MSN,TAMALIN,SERPINB9,POMC,POU2F2,ARHGAP15,QPRT,TNFRSF1B	ToppCell Atlas	690d6e15d7c863fc8f2d33b1f7bf86f019f415c9	facs-Heart-RA-18m-Mesenchymal-fibroblast_of_cardiac_tissue|Heart / Tongue_Heart_Limb_Muscle_Aorta_Diaphragm - method, tissue, subtissue, age, lineage, cell ontology and free annotation	Mouse Aging Atlas- Tabula Muris Senis	0.0004474	1	6	195	ENPP2,FAM20C,FBLN1,COL14A1,ENC1,SNAI1
ToppCell Atlas	89d25705c79d4e4c8f3e6c06f745f8c99413c034	renal_medulla_nuclei-Hypertensive_with+without-CKD-Mesenchymal-Fibroblast|renal_medulla_nuclei / Celltypes from Cells and Nuclei per compartment and clinical group	Integrated Single-nucleus and Single-cell RNA-seq of the Adult Human Kidney	5.713e-08	0.001619	13	189	PDGFRB,LETR1,MEG3,NR2F2-AS1,CHST15,COL14A1,SLIT3,NFASC,CACNA1C-IT2,NR2F1-AS1,ADAMTSL1,LAMA4,GRIN2A	ToppCell Atlas	9abe491258e6c7256b9a92f4e168b27e2ed167be	Krasnow_2020-respiratory_airway-Epithelial-Airway_epithelium-Deuterosomal|respiratory_airway / Tissue groups, Lineages, Lineage subclass, Cell class per Dataset	The Integrated Human Lung Cell Atlas	0.02743	1	20	172	H2AC4,ANKRD66,CCDC74A,SNTN,CCDC74B,FAM163A,DPCD,LRRC71,AK8,RSPH14,SRGAP3-AS4,AKAP14,LINC00391,LINC01571,ALG1L1P,DEUP1,MARCHF10,ARMC3,TP73,USH2A	ToppCell Atlas	bd8e24dd598990204998d1dd853ba7a53dc0107e	facs-Pancreas-Endocrine-18m-Epithelial-pancreatic_B_cell|Pancreas / Large_Intestine_Pancreas_Liver - method, tissue, subtissue, age, lineage, cell ontology and free annotation	Mouse Aging Atlas- Tabula Muris Senis	0.0004474	1	6	195	ENPP2,KCNIP1,NTRK2,PKDCC,GRIN1,RNF182
ToppCell Atlas	3e77883db34722b9ce0a03ea74caefc92dc7feff	COPD-Epithelial-Ciliated|Epithelial / Disease state, Lineage and Cell class	Resident Cell Populations in IPF and COPD	5.713e-08	0.001619	13	189	RNLS,FHAD1,FANK1,CFAP61,ARMC3,RGS22,SPATA18,DRC1,CFAP100,CFAP77,DNAH6,CLXN,DNAH7	ToppCell Atlas	8f4bcb9b2bbf8b4333f673d8ad6bb88dfda4792a	severe_COVID-19-Neutrophil|severe_COVID-19 / disease group, cell group and cell class (v2)	PBMC Atlas of COVID-19 and Influenza Patients (Lee et al.)	0.02743	1	20	172	IFITM1,TNFSF14,BCL2A1,TNFRSF10C,CLDN9,CDA,ITM2B,RSAD2,NTNG2,HSPA6,ASPRV1,MX2,LINC00659,TMEM154,S100A11,LRRC4,CMTM2,NFKBIZ,ZFP36,CD177	ToppCell Atlas	56c66a3655820961e1390b8f4bcc5618e8d0c5a8	Control-Endothelial-VE_Arterial|Control / Disease state, Lineage and Cell class	Resident Cell Populations in IPF and COPD	0.0004474	1	6	195	ENPP2,MEIS2,NFIB,THSD7A,FAM107A,MMRN2
ToppCell Atlas	5438baaa3056fec46d59f75f03f27a93601936c1	facs-Heart-RA-24m-Mesenchymal-fibroblast_of_cardiac_tissue|Heart / Tongue_Heart_Limb_Muscle_Aorta_Diaphragm - method, tissue, subtissue, age, lineage, cell ontology and free annotation	Mouse Aging Atlas- Tabula Muris Senis	5.713e-08	0.001619	13	189	MAOB,PPP1R14A,NDRG2,S100A6,QPCT,CX3CL1,SLC43A3,GPM6B,FBLN7,RARRES2,HTRA3,LGALS1,RSPO3	ToppCell Atlas	94842346c84542a5243bd765e49f4af8bc5182db	TCGA-Colorectal-Solid_Tissue_Normal-Colon_normal_tissue|TCGA-Colorectal / Sample_Type by Project: Shred V9	TCGA OncoMap	0.02743	1	20	172	SLC4A4,LINC00092,LRRN2,FAM107A,HPSE2,LOC339166,BRINP3,MAL,NAP1L2,DUSP26,FXYD1,PRPH,KHDRBS2,PRIMA1,TMEM100,SLC30A10,SFRP1,ADHFE1,GREM2,CD177	ToppCell Atlas	5aab51a1e6842f2a397926e451133a67467fc614	distal-Hematologic-Basophil/Mast_1-3|distal / Location, Lineage, Cell class (ontology) and Donor from 10X sequencing (macrophage renamed)	Human Lung Cell Atlas (HLCA)	0.0004474	1	6	195	LINC01140,TMEM154,GMPR,ASIC4,CAPG,SOCS1
ToppCell Atlas	c7a7e46feeb883ee92771c2ecf93d5727bd80284	SmallIntestine_Pediatric_IBD-Neuronal-Glial_mature-Adult_Glia|SmallIntestine_Pediatric_IBD / Per Region, Age_group, Lineage, cell class, cell type	Cells of the human intestinal tract mapped across space and time	5.713e-08	0.001619	13	189	NDRG2,GAS7,PDLIM4,CADM3,ZNF536,ADGRB3,SLITRK2,GPM6B,L1CAM,GRIA1,RGS16,PRIMA1,LGALS1	ToppCell Atlas	5d654dd030ed22a701e15c5f09002951d99a52e8	TCGA-Colorectal-Solid_Tissue_Normal-Colon_normal_tissue-Colon_normal_tissue|TCGA-Colorectal / Sample_Type by Project: Shred V9	TCGA OncoMap	0.02743	1	20	172	SLC4A4,LINC00092,LRRN2,FAM107A,HPSE2,LOC339166,BRINP3,MAL,NAP1L2,DUSP26,FXYD1,PRPH,KHDRBS2,PRIMA1,TMEM100,SLC30A10,SFRP1,ADHFE1,GREM2,CD177	ToppCell Atlas	a78b605b49acd8c9d68716266ca269dafcd910b9	LA-02._Fibroblast_II|World / Chamber and Cluster_Paper	Transcriptional and Cellular Diversity of the Human Heart	0.0004474	1	6	195	BNC2,SPOCK1,SLIT2,FBLN1,PAMR1,GLIS3
ToppCell Atlas	3aed03b87ba2c8d479048c3ceef3ff5e38746c28	(2)_Fibroblasts-(22)_Fibro-3|World / Cell class and subclass of bone marrow stroma cells in homeostatis	Mouse Bone Marrow Niche (Baryawno et al)	6.079e-08	0.001722	13	190	COL22A1,ADCY7,S100A6,QPCT,CTHRC1,LRRN2,PRRG3,CRABP1,SCUBE2,TMEM150C,FBLN7,LGALS1,TPBG	ToppCell Atlas	dd83eee506f767a098341f6530e0bec0ddd941a7	lung_parenchyma-Epithelial-Secretory_epithelial-Club_(nasal)-|lung_parenchyma / Tissue groups, Lineages, Lineage subclass, Cell class Per Ethnicity	The Integrated Human Lung Cell Atlas	0.02763	1	21	183	ZNF558,THSD7A,TAFA5,ELF4,TACC3,NFAM1,HGD,ME1,DNAH14,SCHIP1,LGALS9B,BANK1,SPRING1,HIF1AN,RAP1GAP2,BIN3,TEAD3,TFF3,TGDS,EDC4,CLDN15	ToppCell Atlas	d9f33601fc97c2007ad74957cc74c9f3ac1d77e4	LargeIntestine_Adult-Endothelial-lymphatic_endothelial|LargeIntestine_Adult / Per Region, Age_group, Lineage, cell class, cell type	Cells of the human intestinal tract mapped across space and time	0.0004474	1	6	195	KCNIP1,NRP2,SEMA3A,NR2F1-AS1,NR2F1,SEMA3D
ToppCell Atlas	481425a418b795e5049d550bb08320dd63867a8c	Primary_Motor_Cortex_(M1)-Neuronal-GABAergic_Inh-GABA_L1_LAMP5-Inh_L1_LAMP5_NDNF|Primary_Motor_Cortex_(M1) / Sample group (Anatomical region groups), lineage, cell class, cell subclass and cell type	Human Multiple Cortical Areas SMART-seq	6.079e-08	0.001722	13	190	ERBB4,NR2F2-AS1,CNR1,ZNF536,BMP6,GRIK1,NR2F2,ZNF385D,NR2E1,RIMBP2,GRIP2,LY6H,TOX2	ToppCell Atlas	340621a8e720bd98da335f90598096833681834c	BALF-PFMC-Severe-critical_progression_d12-22_with-steroid-Myeloid-Granulocytic|Severe-critical_progression_d12-22_with-steroid / Compartment, severity and other cell annotations on 10x 3' data (130k)	Large Scale COVID-19 Single Cell Data (Ren et al.)	0.02763	1	21	183	ACTB,SCARF1,BCL2A1,ALDH1A2,ZFP36L1,CEBPB,LITAF,RSAD2,ETS2,SLC25A37,CHST15,FGR,IRAK3,LCP2,LYN,MARCKS,PTGS2,S100A11,SECTM1,CMTM2,CD177	ToppCell Atlas	bff7685784688425bebd78b0f284a6d4475a9415	E12.5-Mesenchymal-myocytic_cell-aortic_smooth_muscle_cell|E12.5 / developmental_time, Lineage, Cell group, Cell type, Cell type_cellcyc-phase	LungMAP â€” Genomic, epigenomic and biophysical cues controlling the emergence of the gas exchange niche in the mouse lung	0.0004474	1	6	195	TPM1,PAMR1,ANO1,CAVIN3,TGFB2,ARL4A
ToppCell Atlas	92031c294d9cb18455ec656777d37c77511fa91c	SmallIntestine_Child09-12-Mesenchymal-Pericytes|SmallIntestine_Child09-12 / Per Region, Age_group, Lineage, cell class, cell type	Cells of the human intestinal tract mapped across space and time	6.079e-08	0.001722	13	190	PDGFRB,PPP1R14A,LETR1,NR2F2-AS1,SEMA5B,NFASC,NPR3,NTRK3,LRRC4B,NR2F2,RGS16,GUCY1B1,GRIP2	ToppCell Atlas	5020e1d1e57cbed858c724f2bc6ea5d64daca7e8	respiratory_airway-Epithelial-Airway_epithelium-Multiciliated_(nasal)|respiratory_airway / Tissue groups, Lineages, Lineage subclass, Cell class Per Ethnicity	The Integrated Human Lung Cell Atlas	0.02763	1	21	183	ALDH3B1,TTLL10,ANKRD66,TMEM190,CCDC74A,NPIPA5,SNTN,KIF19,DNAH6,LRRC71,AKAP14,HTR3A,DENND6B,ZBBX,CLMN,SPAG1,ARMC3,KCNH3,ATG9B,DYNC2I2,RHBG	ToppCell Atlas	a44ce66608ac8504d4b721daa1ef1a61b5ef8c57	kidney_(cortex)_52-year-old_RenalCancer_female-epithelial_cell|kidney_(cortex)_52-year-old_RenalCancer_female / Per sample, Lineage, Cell type	Adult human kidney single cell transcriptional and chromatin accessibility profiling	0.0004474	1	6	195	ERBB4,ABTB3,NR3C2,NEBL,GLIS3,PRDM16
ToppCell Atlas	1803b1e7c36285f9eaabc3c6e9a9752c5908db3d	droplet-Kidney-nan-21m-Epithelial-kidney_mesangial_cell|Kidney / Skin_Bladder_Kidney_Mammary_Gland - method, tissue, subtissue, age, lineage, cell ontology and free annotation	Mouse Aging Atlas- Tabula Muris Senis	6.079e-08	0.001722	13	190	PDGFRB,PPP1R14A,ANKRD63,PGF,EFEMP2,SLIT3,GDF10,KCNA5,CD248,NTRK3,TRAM1L1,GUCY1B1,GRIP2	ToppCell Atlas	75da8c05b6d636f434c5684e0166fed0de3547b4	BALF-PFMC-Severe-critical_progression_d12-22_with-steroid-Myeloid-Granulocytic-Neutrophil|Severe-critical_progression_d12-22_with-steroid / Compartment, severity and other cell annotations on 10x 3' data (130k)	Large Scale COVID-19 Single Cell Data (Ren et al.)	0.02763	1	21	183	ACTB,SCARF1,BCL2A1,ALDH1A2,ZFP36L1,CEBPB,LITAF,RSAD2,ETS2,SLC25A37,CHST15,FGR,IRAK3,LCP2,LYN,MARCKS,PTGS2,S100A11,SECTM1,CMTM2,CD177	ToppCell Atlas	e9c3f145528c26e8d8d4514ab297ea2a7e1f6133	lung_parenchyma-Endothelial-Lymphatic_EC-Lymphatic_EC_mature-|lung_parenchyma / Tissue groups, Lineages, Lineage subclass, Cell class Per Ethnicity	The Integrated Human Lung Cell Atlas	0.0004474	1	6	195	OXGR1,NRP2,SEMA3A,NR2F1,ARL4A,SEMA3D
ToppCell Atlas	201cc61e6e5830c50a82ae3ee4d0cc9812ea7d16	Mid-temporal_gyrus_(MTG)-Neuronal-GABAergic_Inh-GABA_SST-Inh_L4-6_SST_MTHFD2P6|Mid-temporal_gyrus_(MTG) / Sample group (Anatomical region groups), lineage, cell class, cell subclass and cell type	Human Multiple Cortical Areas SMART-seq	6.079e-08	0.001722	13	190	NR2F2-AS1,SOX6,RNF152,ARX,FGD3,GRIK1,LINC01237,NR2F2,CRB1,RSPO3,GRIP2,CDH13,L3MBTL4	ToppCell Atlas	3f2fe5fc90d8f90041c3844142c9de86147b2bbd	Mid-temporal_gyrus_(MTG)-Neuronal-GABAergic_Inh-GABA_VIP-Inh_L1-2_VIP_PPAPDC1A|Mid-temporal_gyrus_(MTG) / Sample group (Anatomical region groups), lineage, cell class, cell subclass and cell type	Human Multiple Cortical Areas SMART-seq	0.02763	1	21	183	ADARB2,PXDC1,SP8,CHRNA7,CLCNKB,ZNF536,KCNG2,ELN,LOC105369165,ERBB4,HMCN2,LOC101928923,CECR3,PLD5,ANO1,FIGN,RGS12,ASIC4,ABTB3,PROX1-AS1,SLCO5A1	ToppCell Atlas	b011cc2b4153c06477d922cf40dc5b5fd6a80ee1	lung_parenchyma-Mesenchymal-Myofibroblastic-Myofibroblasts-European|lung_parenchyma / Tissue groups, Lineages, Lineage subclass, Cell class Per Ethnicity	The Integrated Human Lung Cell Atlas	0.0004474	1	6	195	HPSE2,DUSP26,PAMR1,POU3F4,CAVIN3,CHD5
ToppCell Atlas	5aa62a363a25f4a110136263b21289a11e8c1e6d	Mesenchymal_cells-Smooth_muscle|World / Lineage and Cell class	Mouse Bone Marrow Niche (Baccin et al)	6.079e-08	0.001722	13	190	PPP1R14A,NDRG2,ADCY5,CABP1,RNF152,PPP1R1A,ASB2,LRP2BP,KCNA5,MAMDC2,NR2F2,GUCY1B1,TSPAN7	ToppCell Atlas	c752a7abdca087e230935af867bf8ae829b3f0cb	droplet-Lung-30m|Lung / method, tissue, age, lineage, sublineage, cell ontologies, cell type and subtype	Mouse Aging Atlas- Tabula Muris Senis (Lung and Trachea)	0.02763	1	21	183	HACD4,APOC1,CRIP1,PTPN18,EMP3,EMB,GNGT2,GPX1,DMKN,HINT1,RPSA,LGALS3,RPL10A,PTPN6,RPL3,RPL9,RPL18A,RPS2,RPS23,H2AJ,TGFBI	ToppCell Atlas	b64d9e1a8834401b4dc501566546647754ae21fc	B_cells-ISG-high_B_cells|B_cells / Immune cells in Kidney/Urine in Lupus Nephritis	Rheumatoid Arthritis and Lupus Nephritis Atlas	0.0004474	1	6	195	IFIH1,TRANK1,GMPR,TDRD7,SOCS1,RBM43
ToppCell Atlas	e70811e7e86459abefab396a0e7c4b8ba573c223	Lafyatis_Rojas_2019_10Xv2-lung_parenchyma-Mesenchymal-Smooth_muscle|lung_parenchyma / Tissue groups, Lineages, Lineage subclass, Cell class per Dataset	The Integrated Human Lung Cell Atlas	6.079e-08	0.001722	13	190	PDGFRB,PPP1R14A,ADCY5,COL14A1,RNF152,ID4,SLIT3,NFASC,KCNA5,C3orf70,ADGRL3,NTRK3,CDH13	ToppCell Atlas	cd00e2cd901df4b3f5f7aed747cc0b47f6d3c811	TCGA-Skin-Metastatic-Melanoma-Skin_Cutaneous_Melanoma-1|TCGA-Skin / Sample_Type by Project: Shred V9	TCGA OncoMap	0.02763	1	21	183	WDFY4,TNFSF14,CD6,CD72,CCR4,PCED1B,ACAP1,CD96,IKZF1,CARD11,GNGT2,XCR1,IRF8,LCK,LY75,ZC3H12D,APBB1IP,PTGDR,TFEC,PIK3R5,RASAL3	ToppCell Atlas	6c06a7de00c70838fbf20546a9566e179d672483	Distal_airway-Endothelial-Blood_vessels-EC_arterial-EC_arterial_L.2.4.0.0|Distal_airway / Tissue groups, Lineages, Lineage subclass, Cell_type2, Cell_subtypes_L4L5-Leiden	The Integrated Human Lung Cell Atlas	0.0004474	1	6	195	TPM1,ENPP2,NEDD9,THSD7A,FAM107A,MMRN2
ToppCell Atlas	47077579496c5340e99f61499427a3a36b566da3	droplet-Mammary_Gland-nan-18m-Mesenchymal-stromal_cell|Mammary_Gland / Skin_Bladder_Kidney_Mammary_Gland - method, tissue, subtissue, age, lineage, cell ontology and free annotation	Mouse Aging Atlas- Tabula Muris Senis	6.079e-08	0.001722	13	190	CPQ,QPCT,SMPD3,EFEMP2,GAS7,SLC43A3,CADM3,METRNL,GDF10,RARRES2,CD248,HTRA3,LGALS1	ToppCell Atlas	824ecda1219fb596a01bf5cfeee29a6daa462098	facs-Brain_Non-Myeloid-Striatum_|Brain_Non-Myeloid / Brain_Non-Myeloid_Brain_Myeloid - method, tissue, subtissue, age, lineage, cell ontology and free annotation	Mouse Aging Atlas- Tabula Muris Senis	0.02763	1	21	183	AQP3,F11R,EDN1,PLEK2,EGFL7,DMKN,HK2,CD300A,HSPB1,ITGAM,LAG3,LGALS3,MYMK,LARGE2,PTGS1,PTPN6,SPARC,ARHGAP45,VDR,OLFML3,UNC93B1	ToppCell Atlas	6d768454ed630e586431535400507074eea76dd1	Severe_COVID-19-Myeloid-MoAM5|Severe_COVID-19 / Disease group,lineage and cell class ï¼ˆ2021.01.30ï¼‰	COVID-19 BAL Atlas	0.0004474	1	6	195	GADD45B,PLIN2,GMPR,HSPA1A,ARL4A,CRYGD
ToppCell Atlas	cddc269ad644e3e0b7208f38a3be04656e64cbd0	SmallIntestine_Pediatric_IBD-Endothelial-lymphatic_endothelial-LEC3_(ADGRG3+)|SmallIntestine_Pediatric_IBD / Per Region, Age_group, Lineage, cell class, cell type	Cells of the human intestinal tract mapped across space and time	6.079e-08	0.001722	13	190	LETR1,CTHRC1,S100A16,PRXL2A,ITGA2B,KLHL4,GPM6A,IQSEC3,LAMA4,GRIK1,NR2F2,ARL4A,TSPAN7	ToppCell Atlas	82b84ee065fb573688d59da97a327152a1ba294c	facs-Brain_Non-Myeloid-Striatum_-18m|Brain_Non-Myeloid / Brain_Non-Myeloid_Brain_Myeloid - method, tissue, subtissue, age, lineage, cell ontology and free annotation	Mouse Aging Atlas- Tabula Muris Senis	0.02763	1	21	183	AQP3,F11R,EDN1,PLEK2,EGFL7,DMKN,HK2,CD300A,HSPB1,ITGAM,LAG3,LGALS3,MYMK,LARGE2,PTGS1,PTPN6,SPARC,ARHGAP45,VDR,OLFML3,UNC93B1	ToppCell Atlas	f17cdc92d941be4f22c5bef7f7d595fb0912158b	lung-Mast-Mast_cells|lung / Manually curated celltypes from each tissue	Cross-tissue immune cell analysis reveals tissue-specific features in humans	0.0004474	1	6	195	ZNF667-AS1,LINC01140,TMEM154,MEIS2,TESC,ASIC4
ToppCell Atlas	f61e21d53f2f7804ac6e40ab6c7f69838aa94d6a	droplet-Kidney-nan-3m-Mesenchymal-fibroblast|Kidney / Skin_Bladder_Kidney_Mammary_Gland - method, tissue, subtissue, age, lineage, cell ontology and free annotation	Mouse Aging Atlas- Tabula Muris Senis	6.079e-08	0.001722	13	190	PDGFRB,MEG3,ADCY2,CLEC11A,COL14A1,GDF10,DCAF12L2,SLITRK2,ADAMTSL1,CD248,EBF3,GPX7,HTRA3	ToppCell Atlas	aa3860c8d25c85baa79a0b6637bce2e269adfcc2	droplet-Marrow-nan-21m-Lymphocytic-immature_B_cell|Marrow / Spleen_Marrow_Thymus - method, tissue, subtissue, age, lineage, cell ontology and free annotation	Mouse Aging Atlas- Tabula Muris Senis	0.02764	1	15	119	ABAT,SFMBT2,PAMR1,RSAD2,ETS2,SLC25A37,PRXL2A,GNMT,ADAMTS13,C17orf100,ENPP2,PTGS2,TRIM2,B3GNTL1,TMC8	ToppCell Atlas	1cffae2b08dbfa1c633ce24023e89b66d28b5431	facs-GAT-Fat-3m-Mesenchymal|GAT / Fat_BAT_GAT_MAT_SCAT - method, tissue, subtissue, age, lineage, cell ontology and free annotation	Mouse Aging Atlas- Tabula Muris Senis	0.0004474	1	6	195	FBLN1,NFIB,COL14A1,WNT5A,NTRK2,SLIT3
ToppCell Atlas	76f1d43917188d9babfdabfc4b58162f4c79bfe7	Lafyatis_Rojas_2019_10Xv1-lung_parenchyma-Mesenchymal-Fibroblastic-Adventitial_fibroblasts|lung_parenchyma / Tissue groups, Lineages, Lineage subclass, Cell class per Dataset	The Integrated Human Lung Cell Atlas	6.079e-08	0.001722	13	190	PDGFRB,MEG3,CTHRC1,COL14A1,SLIT3,GDF10,MAMDC2,RARRES2,CD248,LAMA4,HTRA3,DIRAS3,RSPO3	ToppCell Atlas	407691970ec72a3afb45e431cf48814546b8acff	Healthy-CD4+_T_activated|World / disease group, cell group and cell class	PBMC Atlas of COVID-19 Patients (Arunachalam et al.)	0.02766	1	17	140	H2AC4,AACS,TNFRSF25,ASIC3,RSAD2,LRIG1,CYB561,MRC2,GRIN3A,SLC29A4,HERC5,FGF22,CATSPERE,CNTNAP3,SGCA,IFIH1,VWCE	ToppCell Atlas	54c3e4c0a1d2049cb0a0afd3eee7bc5bdabcfe44	kidney_cells-Adult_normal_reference-Epithelial-Distal_tubule_epithelial_cell-kidney_loop_of_Henle_thick_ascending_limb_epithelial_cell|kidney_cells / Celltypes from Cells and Nuclei per compartment and clinical group	Integrated Single-nucleus and Single-cell RNA-seq of the Adult Human Kidney	0.0004474	1	6	195	GADD45B,ERBB4,ARID5B,OLIG1,HSPA2,NTRK2
ToppCell Atlas	a57cf0519d749febc0b69fe0b098b7ba53d63258	droplet-Mammary_Gland-nan-18m-Mesenchymal-stromal_cell|Mammary_Gland / Skin_Bladder_Kidney_Mammary_Gland - method, tissue, subtissue, age, lineage, cell ontology and free annotation	Mouse Aging Atlas- Tabula Muris Senis	6.465e-08	0.001832	13	191	CPQ,QPCT,EFEMP2,GAS7,SLC43A3,SLIT3,CADM3,METRNL,GDF10,RARRES2,CD248,HTRA3,LGALS1	ToppCell Atlas	a3be1fb7d2eb44bc123456d03250502938d46d9d	PBMC-Mild-Lymphocyte-T/NK-CD4+_T-Treg-Treg_1|Mild / Location, Disease Group, Cell group, Cell class and sub_cluster (2021.03.09)	Integration of Multiple Sampling Location of COVID-19 Patients	0.02766	1	17	140	BIN1,AQP3,TNFRSF25,CCR4,PCED1B,LINC00426,ARID5B,GJB6,VSTM5,CPA5,LCK,MEOX1,ZC3H12D,RORA,ANKS1B,CD177,STAM	ToppCell Atlas	ea89f80d3d7e9f737442f7c1aa1791d277ffc90c	facs-Lung-3m-Mesenchymal-myofibroblast-myofibroblast_cell-pulmonary_interstitial_myofibroblast|3m / method, tissue, age, lineage, sublineage, cell ontologies, cell type and subtype	Mouse Aging Atlas- Tabula Muris Senis (Lung and Trachea)	0.0004474	1	6	195	ENPP2,HPSE2,FBLN1,PAMR1,WNT5A,GRIK4
ToppCell Atlas	053b3664f509baa107feaf90730f80ebf9ac8f14	E15.5-Mesenchymal-mesenchymal_fibroblast-mesenchymal_alveolar_niche_cell|E15.5 / developmental_time, Lineage, Cell group, Cell type, Cell type_cellcyc-phase	LungMAP â€” Genomic, epigenomic and biophysical cues controlling the emergence of the gas exchange niche in the mouse lung	6.465e-08	0.001832	13	191	MEG3,COL14A1,CRABP1,SLIT3,GDF10,PRSS35,GPM6B,P4HA2,NTRK3,GPX7,HTRA3,LGALS1,RSPO3	ToppCell Atlas	edd969684ee9744f0667e9474f4b30a71c65be83	kidney_cells-Hypertensive_with+without-CKD-Immune-Myeloid-Macrophage_Dendritic-M2_Macrophage|kidney_cells / Celltypes from Cells and Nuclei per compartment and clinical group	Integrated Single-nucleus and Single-cell RNA-seq of the Adult Human Kidney	0.02772	1	22	194	APOC1,RNASET2,BCAT1,ZFP36L1,CHIT1,ARHGAP22,CTSZ,SLC15A3,LILRB4,LINC03070,GYPC,IRF8,IFI16,ITGAM,MARCKS,LGMN,RAP2B,SLC9A9,NRROS,TGFBI,COLEC12,UNC93B1	ToppCell Atlas	43d4a072e3345bc01ae38e7796d1271c2d5e1ca3	lung-Mast|lung / Manually curated celltypes from each tissue	Cross-tissue immune cell analysis reveals tissue-specific features in humans	0.0004474	1	6	195	ZNF667-AS1,LINC01140,TMEM154,MEIS2,TESC,ASIC4
ToppCell Atlas	ce80f65bd24b1c4d2152bf45248449e7a1a97e56	droplet-Lung-1m-Mesenchymal-fibroblast|1m / method, tissue, age, lineage, sublineage, cell ontologies, cell type and subtype	Mouse Aging Atlas- Tabula Muris Senis (Lung and Trachea)	6.465e-08	0.001832	13	191	PPP1R14A,NDRG2,NEBL,SCUBE2,SLIT3,GDF10,MAMDC2,GPM6B,RARRES2,GPX7,LAMA4,HTRA3,NR2F2	ToppCell Atlas	6cf9d59aec8dd18fa2fc1652ddd0f5ef1f24bcb6	343B-Myeloid-Macrophage-FABP4+_Macrophage_2|Macrophage / Donor, Lineage, Cell class and subclass (all cells)	Tissue Stability Cell Atlas - Lung Cells	0.02772	1	22	194	ACO1,PLIN2,ZBTB4,APOC1,BCL2A1,LITAF,ARL4A,GLRX,GM2A,PLAAT3,INHBA,AMIGO2,LGALS3,GAPLINC,MYD88,C1orf56,RPL9,RPS23,S100A11,TBCA,TIMP2,MRPL1	ToppCell Atlas	4bd997734f168e1b97ba3d5157f1c24262261465	kidney_cells-Adult_normal_reference-Mesenchymal-Myocytic_interstitial_cell-Vascular_Smooth_Muscle_Cell_/_Pericyte|kidney_cells / Celltypes from Cells and Nuclei per compartment and clinical group	Integrated Single-nucleus and Single-cell RNA-seq of the Adult Human Kidney	0.0004474	1	6	195	CEBPB,PDGFRB,FBXO32,FOXD2,ANO1,SLIT3
ToppCell Atlas	ba02cbdfda6a94374a6472eb88499059979af472	facs-Lung-24m-Mesenchymal|24m / method, tissue, age, lineage, sublineage, cell ontologies, cell type and subtype	Mouse Aging Atlas- Tabula Muris Senis (Lung and Trachea)	6.465e-08	0.001832	13	191	VGLL3,PPP1R14A,NDRG2,CPQ,GAS7,SCUBE2,MAMDC2,GPM6B,RARRES2,LAMA4,HTRA3,NR2F2,LGALS1	ToppCell Atlas	788beb4726fc3e12717a49dd14dc31557fe7ff6f	Banovich_Kropski_2020-lung_parenchyma-Immune_Myeloid-Myeloid-DC2|lung_parenchyma / Tissue groups, Lineages, Lineage subclass, Cell class per Dataset	The Integrated Human Lung Cell Atlas	0.02772	1	22	194	RNASET2,CAPG,CDH17,LITAF,ST18,PLEK2,ELAVL4,PALD1,NAAA,LILRB4,RAB31,GPX1,PADI2,CD300A,KCNMB1,PAK1,CYP2S1,SERPINB9,PTGS1,REL,CCL17,TGFBI	ToppCell Atlas	22fdc8876883c6b00049ed978260e11f02209b3a	COVID-19_Moderate-CD8+_T_naive|COVID-19_Moderate / disease group, cell group and cell class	PBMC Atlas of COVID-19 Patients (Arunachalam et al.)	0.0004474	1	6	195	BIRC7,CLEC11A,NR3C2,FBXO32,GLIS3,GYPC
ToppCell Atlas	6242f83acaf1714e9c1771a832cb67674b19e96d	facs-Aorta-Heart-18m|Aorta / Tongue_Heart_Limb_Muscle_Aorta_Diaphragm - method, tissue, subtissue, age, lineage, cell ontology and free annotation	Mouse Aging Atlas- Tabula Muris Senis	6.465e-08	0.001832	13	191	PDGFRB,MEG3,NDRG2,CLEC11A,EFEMP2,GDF10,GPM6B,FBLN7,RARRES2,CD248,CAPG,HTRA3,LGALS1	ToppCell Atlas	3e104e85574894c04791252d466d438fc809dde3	Monocytes-C1QA+_Monocytes|World / Immune cells in Rheumatoid Arthritis Joint Synovial Tissues	Rheumatoid Arthritis and Lupus Nephritis Atlas	0.02772	1	22	194	ACP5,NRP2,SLC7A7,CTSZ,TRIM14,FBP1,FGR,JPH4,LILRB4,GRN,NFAM1,HMOX1,ITGAM,ME1,LGMN,RENBP,TMEM176A,SECTM1,TFEC,FRMD4A,TTYH3,TGFBI	ToppCell Atlas	0a3d936c61dd1b202154bd3264b8639c5a103aa5	primary_auditory_cortex_(A1C)-Neuronal-GABAergic_Inh-GABA_L1_LAMP5|primary_auditory_cortex_(A1C) / Sample group (Anatomical region groups), lineage, cell class, cell subclass and cell type	Human Multiple Cortical Areas SMART-seq	0.0004474	1	6	195	ZNF536,ERBB4,KCNIP1,ALK,ANO1,GRIP2
ToppCell Atlas	96ff4cfbdcaec4b8568f9482d732dddd399121d3	facs-Brain_Non-Myeloid-Hippocampus_-18m-Mesenchymal|Brain_Non-Myeloid / Brain_Non-Myeloid_Brain_Myeloid - method, tissue, subtissue, age, lineage, cell ontology and free annotation	Mouse Aging Atlas- Tabula Muris Senis	6.465e-08	0.001832	13	191	PDGFRB,PGF,RNF152,EFEMP2,ASB2,ATP2A3,RARRES2,CD248,NR2F2,LGALS1,GUCY1B1,GYPC,GRIP2	ToppCell Atlas	5aeb44657ab6f61b1abf98af28d3397d8e44c1aa	ASK452-Epithelial-Ciliated|ASK452 / Donor, Lineage and Cell class of Lung cells from Dropseq	A Cellular Census of Human Lungs (Vieira Braga et al)	0.02772	1	22	194	ANKRD66,TMEM190,SNTN,GDF15,DPCD,RGS22,ECT2L,LRRC71,WFDC2,PRR29,AKAP14,ERICH3,FTO,ZBBX,DNAH3,ST6GALNAC1,MARCHF10,ARMC3,PERP,LRRC4,TFF3,DNAAF11	ToppCell Atlas	6419090b19de7b5d5140eaecf231860273da2c0d	COVID-19_Severe-cDC|COVID-19_Severe / disease group, cell group and cell class	PBMC Atlas of COVID-19 Patients (Arunachalam et al.)	0.0004474	1	6	195	GADD45B,CAPG,SHTN1,ZNF503,SNAI1,ST18
ToppCell Atlas	2da83c493e60ad0278848957645277d76737a188	Control-Stromal-SMC|Stromal / Disease state, Lineage and Cell class	Resident Cell Populations in IPF and COPD	6.465e-08	0.001832	13	191	PPP1R14A,ADCY5,CNR1,SOX6,ID4,ATP2A3,NFASC,KCNA5,C3orf70,ADGRL3,NTRK3,GUCY1B1,CDH13	ToppCell Atlas	e0d3bd518d9d7c033c1f7ddcdb4f6d452c757ad5	Parenchyma_lung-Immune_Myeloid-Myeloid-Alveolar_macrophages-Alveolar_macrophages_L.1.0.4.2|Parenchyma_lung / Tissue groups, Lineages, Lineage subclass, Cell_type2, Cell_subtypes_L4L5-Leiden	The Integrated Human Lung Cell Atlas	0.02772	1	22	194	ACO1,ACP5,ACTB,APOC1,CAPG,SLC7A7,PDLIM1,ITM2B,CRIP1,GPA33,FBP1,MYL12A,GLRX,PRSS21,GRN,LGALS3,LGALS3BP,PRDX1,C1orf56,S100A11,IAH1,TGFBI	ToppCell Atlas	5c05e2bcea3d5d7ebe6325f7187ccf83301053d8	facs-Heart-RA-18m-Mesenchymal-fibroblast_of_cardiac_tissue|Heart / Tongue_Heart_Limb_Muscle_Aorta_Diaphragm - method, tissue, subtissue, age, lineage, cell ontology and free annotation	Mouse Aging Atlas- Tabula Muris Senis	0.0004474	1	6	195	ENPP2,FAM20C,FBLN1,COL14A1,ENC1,SNAI1
ToppCell Atlas	78c3c2fdb68c3407f2436f90e1e6a780bbf8b79e	human_hepatoblastoma-Hepatic_Stellate_cells|human_hepatoblastoma / Sample and Cell Type and Tumor Cluster (all cells)	Human Hepatoblastoma Atlas	6.465e-08	0.001832	13	191	VGLL3,PDGFRB,LETR1,NR2F2-AS1,SEMA5B,RNF152,SLIT3,ADGRB3,NFASC,ADGRL3,LAMA4,GUCY1B1,CDH13	ToppCell Atlas	bbe32b3cda56a2c73a155c6c5ad05d17a36ebf73	lung_parenchyma-Immune_Myeloid-Myeloid-Interstitial_macrophage_perivascular-African|lung_parenchyma / Tissue groups, Lineages, Lineage subclass, Cell class Per Ethnicity	The Integrated Human Lung Cell Atlas	0.02772	1	22	194	PREX1,TNFRSF11A,ZFP36L1,CTSZ,ETS2,RAB31,LINC03070,GPX1,HMOX1,ITGAM,LCP2,LGALS1,MARCKS,PAK1,LINC02712,LGMN,PTPRE,RAP2B,TMEM176A,TFEC,TTYH3,TGFBI	ToppCell Atlas	cf98ad5c805677eb9ac7bcd76a95f49e24f4047e	Seibold_2020_10Xv2-respiratory_airway-Epithelial-Airway_epithelium-Neuroendocrine|respiratory_airway / Tissue groups, Lineages, Lineage subclass, Cell class per Dataset	The Integrated Human Lung Cell Atlas	0.0004474	1	6	195	SPOCK1,DUSP26,ELAVL4,LY6H,ST18,MIAT
ToppCell Atlas	78ad7c555409ce1391bce406bc0f3ef575329ece	(1)_Osterolineage_cells-(10)_OLC-1|(1)_Osterolineage_cells / Cell class and subclass of bone marrow stroma cells in homeostatis	Mouse Bone Marrow Niche (Baryawno et al)	6.465e-08	0.001832	13	191	COL22A1,PGF,TNFRSF19,VLDLR,EFEMP2,ID4,HVCN1,SLIT3,METRNL,GDPD2,SKAP2,EBF3,RSPO3	ToppCell Atlas	58046894446cb250814252a23f60fdd59c114d77	368C-Myeloid-Macrophage-M2-like_Macrophage_(MARCO_negative)|Macrophage / Donor, Lineage, Cell class and subclass (all cells)	Tissue Stability Cell Atlas - Lung Cells	0.02772	1	22	194	TBC1D14,AOAH,ZFP36L1,HOMER3,EMB,HSPA1A,HSPA6,IGF1R,ITGA4,MARCKS,ENPP2,PTGS1,PTMA,RAB3IL1,RPL18A,TMEM176A,ST6GAL1,SLC9A9,TTYH3,TGFBI,TNFRSF1B,ARHGAP45	ToppCell Atlas	c6b5249ac8714b1b701cde31d00ab53f28355c36	Fibroblasts-CD34+_Fibroblasts|Fibroblasts / Immune cells in Rheumatoid Arthritis Joint Synovial Tissues	Rheumatoid Arthritis and Lupus Nephritis Atlas	0.0004474	1	6	195	GADD45B,FBLN1,COL14A1,NTRK2,FAM107A,SLIT3
ToppCell Atlas	d8b9176355a2e1851f9ae5c980b7631122f95a2d	lung_parenchyma-Mesenchymal-Fibroblastic-Peribronchial_fibroblasts-European|lung_parenchyma / Tissue groups, Lineages, Lineage subclass, Cell class Per Ethnicity	The Integrated Human Lung Cell Atlas	6.465e-08	0.001832	13	191	PDGFRB,CLEC11A,CTHRC1,COL14A1,NID2,SGCD,EFEMP2,GDF10,MAMDC2,RARRES2,CD248,LAMA4,HTRA3	ToppCell Atlas	a89e67a40382600739be92e395bf47dd44aa4122	ILEUM-inflamed-(2)_B_cell-(2)_Naive_B_cells|(2)_B_cell / shred on tissue, inflammation_status, cell class(v3), cell subclass (v2)	Human Ileal Immune cells from Crohn's Disease	0.02772	1	22	194	ZFP36L2,CD72,ITM2B,AKAP7,CNTNAP2,EEF1D,STEAP1B,FOXP1,BACH2,AFF3,RPSA,ZNF667-AS1,LGALS13,RPL10A,LINC00926,RPL9,RPL18A,RPS23,ZNF677,LINC01013,ZBTB16,ANKS1B	ToppCell Atlas	0bdf845939bc4b8cc94f2808aea60f818425b076	droplet-Limb_Muscle-MUSCLE-1m-Mesenchymal-unknown|Limb_Muscle / Tongue_Heart_Limb_Muscle_Aorta_Diaphragm - method, tissue, subtissue, age, lineage, cell ontology and free annotation	Mouse Aging Atlas- Tabula Muris Senis	0.0004474	1	6	195	TPM1,DLK1,TESC,ANO1,GUCY1B1,GRIP2
ToppCell Atlas	8597a8af294f24496c317d995f07eb5dcc25c13c	droplet-Kidney-KIDNEY-1m-Epithelial-Stroma____kidney_mesangial_cell|Kidney / Skin_Bladder_Kidney_Mammary_Gland - method, tissue, subtissue, age, lineage, cell ontology and free annotation	Mouse Aging Atlas- Tabula Muris Senis	6.465e-08	0.001832	13	191	PDGFRB,PPP1R14A,PGF,CABP1,SLIT3,GDF10,KCNA5,MAMDC2,ADAMTSL1,CD248,NTRK3,GUCY1B1,GRIP2	ToppCell Atlas	21d789585b3085aeeae3bef595c6cc5ea1c3dc4f	tumor_Lung-T/NK_cells-CD8_low_T|tumor_Lung / Location, Cell class and cell subclass	Human Metastatic Lung Adenocarcinoma (Nayoung Kim et al)	0.02772	1	22	194	ZFP36L2,RUNX3,CD6,ARHGEF1,ACAP1,DUSP2,CD96,GZMM,LAG3,LCK,SYTL3,PDCD1,PIP4K2A,PPP2R5C,PRKCH,RPL31,TRG-AS1,MIAT,VAMP2,WIPF1,BCL11B,RASAL3	ToppCell Atlas	9cef6f18664518060af7c192310dddce6d70345a	facs-GAT-Fat-3m-Mesenchymal-mesenchymal_stem_cell_of_adipose|GAT / Fat_BAT_GAT_MAT_SCAT - method, tissue, subtissue, age, lineage, cell ontology and free annotation	Mouse Aging Atlas- Tabula Muris Senis	0.0004474	1	6	195	FBLN1,NFIB,COL14A1,WNT5A,NTRK2,SLIT3
ToppCell Atlas	40ef2bb395a99f371277f9edd79c8f8c625daf89	Parenchyma_lung-Epithelial-Airway_epithelium-Multiciliated_(non-nasal)-Multiciliated_(non-nasal)_L.0.3.3.0|Parenchyma_lung / Tissue groups, Lineages, Lineage subclass, Cell_type2, Cell_subtypes_L4L5-Leiden	The Integrated Human Lung Cell Atlas	6.465e-08	0.001832	13	191	CFAP300,FANK1,ARMC3,RGS22,SPATA18,DRC1,CFAP100,WDR93,GIPR,DNAH6,CLXN,DNAH7,CACNG6	ToppCell Atlas	c093c5e161b97ad770bfbaad3023eba4537101b5	(3)_Chondrocytes-(33)_Chondro-prol/rest|World / Cell class and subclass of bone marrow stroma cells in homeostatis	Mouse Bone Marrow Niche (Baryawno et al)	0.02772	1	22	194	GRAMD2A,CA12,RUNX3,FADS2,PKDCC,CHST11,NUF2,SLC26A2,FASN,TACC3,TMEM97,CNMD,CHADL,HMGN2,IMPA2,NRGN,PIMREG,PTCH1,CLEC11A,ADHFE1,NT5DC2,UCMA	ToppCell Atlas	65f2f51e17f1869f3468813127b96d3048d8ad41	facs-SCAT-Fat-18m-Mesenchymal-mesenchymal_stem_cell_of_adipose|SCAT / Fat_BAT_GAT_MAT_SCAT - method, tissue, subtissue, age, lineage, cell ontology and free annotation	Mouse Aging Atlas- Tabula Muris Senis	0.0004597	1	6	196	PDGFRB,ENPP2,COL14A1,PAMR1,CAVIN3,SLIT3
ToppCell Atlas	08720998aa55131d7377c4c67c4c935865bd7d79	Fetal_29-31_weeks-Mesenchymal-matrix_fibroblast_1_cell-D088|Fetal_29-31_weeks / Lineage, Cell type, age group and donor	Human Lung Cells in 3 Age Groups (Wang et al.)	6.465e-08	0.001832	13	191	VGLL3,MEG3,SRGAP1,GAS7,ADGRB3,ZFP36L2,SDK1,NR2F1-AS1,GLIS3,LAMA4,ZNF385D,LY6H,TOX2	ToppCell Atlas	426d5cf04e21fec2fb6ea51abd85441b2dc5c94f	myeloid-CD34+_Myeloblast|World / Lineage and Cell class	Human Bone Marrow Atlas	0.02772	1	22	194	AK4,CHID1,BCAT1,CLDN10,CRYGD,TIMM13,SCCPDH,SERPINB1,EGFL7,ENO1,PRSS21,GPI,HSPB1,HSPD1,MEST,PCBP3,SH3D21,RPN1,CLEC11A,SPARC,MLC1,PRRT4	ToppCell Atlas	5d5f3c3e9052b7cdca442e39e73b16ca27a16657	NS-moderate-d_0-4-Epithelial-Secretory|d_0-4 / Location, Severity, dps_group, Lineage and Cell class of Upper airway (combined)	Upper Airway and Bronchi Atlas of COVID-19 Patients	0.0004597	1	6	196	ARID5B,HSPA2,CAPG,FAM107A,GYPC,ASS1
ToppCell Atlas	19c67a812b8ce97472d316acd15aeefe8736000d	droplet-Mammary_Gland-nan-18m-Mesenchymal|Mammary_Gland / Skin_Bladder_Kidney_Mammary_Gland - method, tissue, subtissue, age, lineage, cell ontology and free annotation	Mouse Aging Atlas- Tabula Muris Senis	6.465e-08	0.001832	13	191	CPQ,QPCT,EFEMP2,GAS7,SLC43A3,SLIT3,CADM3,METRNL,GDF10,RARRES2,CD248,HTRA3,LGALS1	ToppCell Atlas	3c30f86806f6a0f43e6103ad7009f4c6a90e011c	Smart-seq2-bone_marrow_(Smart-seq2)-lymphocytic-B_lymphocytic|bone_marrow_(Smart-seq2) / Per Platform+tissue_group, by lineage_subgroup, cell_group, cell_type	Immune and Hematologic Cells from 24 tissues of the Tabula Sapiens: a multiple organ single cell transcriptomic atlas of humans.	0.02772	1	22	194	CPNE5,CHID1,ADAM19,CD79B,MZB1,FKBP11,SUB1,KCNN3,OST4,SEC61A1,CRELD2,RPN1,SDC1,ST6GAL1,SLC17A9,SPAG4,SEL1L3,SIL1,SEC61G,NT5DC2,TXNDC5,SPATS2	ToppCell Atlas	44a30b1a5f3d8c845e5f3bd17d8102a7449f555b	droplet-Tongue-TONGUE|Tongue / Tongue_Heart_Limb_Muscle_Aorta_Diaphragm - method, tissue, subtissue, age, lineage, cell ontology and free annotation	Mouse Aging Atlas- Tabula Muris Senis	0.0004597	1	6	196	CEBPB,TMEM154,MEIS2,HSPA1A,POLR3G,SLC7A8
ToppCell Atlas	ece87127f85939e61b1048d968ed96f0e87c3a79	facs-Brain_Non-Myeloid-Hippocampus-3m-Macroglial-oligodendrocyte_precursor_cell|Brain_Non-Myeloid / Brain_Non-Myeloid_Brain_Myeloid - method, tissue, subtissue, age, lineage, cell ontology and free annotation	Mouse Aging Atlas- Tabula Muris Senis	6.465e-08	0.001832	13	191	FZD9,SEMA5B,QPCT,LRRN2,SOX6,AMPD3,DLL3,OPCML,DCAF12L1,ELAVL4,LY6H,PCDHGC3,CDH13	ToppCell Atlas	ddcc8f91459afcb9d52a4efb64d9fac4e4f38c7f	pdx-Tumor_cells-T7|Tumor_cells / Sample and Cell Type and Tumor Cluster (all cells)	Human Hepatoblastoma Atlas	0.02772	1	22	194	ACTB,ACTG1,RNASET2,DLK1,RPL36,SBK3,EBF1,STEAP1B,FSTL1,MDK,OST4,RPL10A,NFIB,PRDX1,PPDPF,PTMA,AURKAIP1,RAN,RPL3,RPS2,RPS23,PEG10	ToppCell Atlas	6e3968677256acc2645b91964352368983ba581a	SmallIntestine_GW_trimst-2-Neuronal-Glial_immature|SmallIntestine_GW_trimst-2 / Per Region, Age_group, Lineage, cell class, cell type	Cells of the human intestinal tract mapped across space and time	0.0004597	1	6	196	ZNF536,ERBB4,SLITRK2,SYT10,PRIMA1,TGFB2
ToppCell Atlas	478e8341ee03b05501e2233e02cef5f97492c95d	facs-Brain_Non-Myeloid-Hippocampus-3m-Macroglial-Oligodendrocyte_progenitor_cell|Brain_Non-Myeloid / Brain_Non-Myeloid_Brain_Myeloid - method, tissue, subtissue, age, lineage, cell ontology and free annotation	Mouse Aging Atlas- Tabula Muris Senis	6.465e-08	0.001832	13	191	FZD9,SEMA5B,QPCT,LRRN2,SOX6,AMPD3,DLL3,OPCML,DCAF12L1,ELAVL4,LY6H,PCDHGC3,CDH13	ToppCell Atlas	f283cd74d067527b7bcb24c79e919119a3bab02a	SmallIntestine_Pediatric_IBD-Hematopoietic-Myeloid-cDC2|SmallIntestine_Pediatric_IBD / Per Region, Age_group, Lineage, cell class, cell type	Cells of the human intestinal tract mapped across space and time	0.02772	1	22	194	AOAH,SLC46A2,BCL2A1,BID,LITAF,TYMP,ELAVL4,FGR,GRN,CD300A,KCNMB1,LYN,PAK1,SERPINB9,PTPRE,ZNF710,RTN1,SFTPD,VASH1,CACNA2D3,PIK3R5,UPK3A	ToppCell Atlas	6fa77dbcdbe33c728f0db3e5fee807ac2539e11b	SmallIntestine_GW_trimst-1-Neuronal-Glial_immature-ENCC/glia_Progenitor|SmallIntestine_GW_trimst-1 / Per Region, Age_group, Lineage, cell class, cell type	Cells of the human intestinal tract mapped across space and time	0.0004597	1	6	196	ZNF536,ERBB4,PRIMA1,TGFB2,ELAVL4,GRIP2
ToppCell Atlas	663892609dc704a1f00c0132b1bc33a91df8dd1f	Mid-temporal_gyrus_(MTG)-Neuronal-GABAergic_Inh-GABA_PAX6|Mid-temporal_gyrus_(MTG) / Sample group (Anatomical region groups), lineage, cell class, cell subclass and cell type	Human Multiple Cortical Areas SMART-seq	6.465e-08	0.001832	13	191	ERBB4,LINC00472,NR2F2-AS1,CNR1,FRMPD3,ZNF536,GRIK1,NR2F2,ZNF385D,FAM107A,NR2E1,GRIP2,PAX6	ToppCell Atlas	f30c866e5f41ee79bdc6b6e08af962d62b199835	distal-1-Hematologic-IGSF21+_Dendritic|1 / Location, Lineage, Cell class (ontology) and Donor from 10X sequencing (macrophage renamed)	Human Lung Cell Atlas (HLCA)	0.02772	1	22	194	TBC1D14,ZNF618,ZFHX3,TNFRSF11A,CHKA,ARHGAP22,HOMER3,ELAVL4,EMB,TVP23A,PALD1,GPX1,MARCKS,ME1,ZC3H12D,GPR132,LGMN,PTGS1,TMEM176A,MELTF-AS1,ST6GAL1,RNF175	ToppCell Atlas	9935bdb10789e8cfc922dca526ca3bf8317fe270	droplet-Tongue-TONGUE-1m|Tongue / Tongue_Heart_Limb_Muscle_Aorta_Diaphragm - method, tissue, subtissue, age, lineage, cell ontology and free annotation	Mouse Aging Atlas- Tabula Muris Senis	0.0004597	1	6	196	CEBPB,TMEM154,MEIS2,HSPA1A,POLR3G,SLC7A8
ToppCell Atlas	459dc24c6eb80989af609253d5161dd36ef4c553	SmallIntestine_Child04-06-Neuronal-Glial_mature-Adult_Glia|SmallIntestine_Child04-06 / Per Region, Age_group, Lineage, cell class, cell type	Cells of the human intestinal tract mapped across space and time	6.465e-08	0.001832	13	191	VGLL3,NDRG2,COMT,GAS7,PDLIM4,CADM3,ZNF536,ADGRB3,SLITRK2,GPM6B,L1CAM,PRIMA1,LGALS1	ToppCell Atlas	ce1fad4e76a87f0c35e430ed1f2262395df882fd	COVID-19_Convalescent-PLT_4|COVID-19_Convalescent / Disease Group and Platelet Clusters	COVID-19 PBMC Platelet Atlas	0.02772	1	22	194	H4C8,LDLRAD4,ELF2,EGFL7,EPB41,RASGRP2,TFG,SNHG8,IFNGR1,SMIM1,RPL10A,NFE2L2,SERPINB9,TRA2A,RESF1,PSMB8-AS1,ZMYND8,EIF4H,XK,ZFP36,ZBTB16,CCNL1	ToppCell Atlas	26d9b8291d11a9bfa5e81202bd694c79efe4ac7a	Auditory_Cortex-Neuronal-Glutamatergic_Excit|Auditory_Cortex / Region, Lineage, Class, Subclass and Cluster	Human Multiple Cortical Areas SMART-seq	0.0004597	1	6	196	CNTNAP5,ADGRL3,CAMK2A,ENC1,OPCML,MIAT
ToppCell Atlas	23a3b670893eed6481a61bc7a8894c4a041cf4a0	SmallIntestine_Child04-06-Neuronal|SmallIntestine_Child04-06 / Per Region, Age_group, Lineage, cell class, cell type	Cells of the human intestinal tract mapped across space and time	6.465e-08	0.001832	13	191	VGLL3,NDRG2,COMT,GAS7,PDLIM4,CADM3,ZNF536,ADGRB3,SLITRK2,GPM6B,L1CAM,PRIMA1,LGALS1	ToppCell Atlas	5810d8e1f6b983bb346fe06dda22b8ba3f2144a6	droplet-Lung-30m-Hematologic-myeloid-classical_monocyte_proliferating|30m / method, tissue, age, lineage, sublineage, cell ontologies, cell type and subtype	Mouse Aging Atlas- Tabula Muris Senis (Lung and Trachea)	0.02772	1	22	194	IFITM1,CRIP1,NUF2,GMNN,TACC3,EMB,SIVA1,DMKN,HINT1,HMGN2,RPSA,LGALS1,LGALS3,RPL10A,PIMREG,PTMA,TIPIN,RAN,RPS2,S100A10,S100A11,TGFBI	ToppCell Atlas	547901c7a665770eff78eede69b8625b416c8186	saliva-Severe-critical_progression_d12-22_with-steroid-Epithelial-Epithelial,_Airway-secretory_cell|Severe-critical_progression_d12-22_with-steroid / Compartment, severity and other cell annotations on 10x 3' data (130k)	Large Scale COVID-19 Single Cell Data (Ren et al.)	0.0004597	1	6	196	FBLN1,THSD7A,WNT7B,SHTN1,H1-0,ASS1
