## Supplementary Data 3-4 for "Tatton-Brown-Rahman Syndrome-associated *DNMT3A* mutations de-repress cortical interneuron differentiation to disrupt neuronal network function" (part 37 of 49)

### Sheet: 4. GO (continued)
R882H V-NPC DEG and hypoDMR vs C-WT V-NPC									Shared V-NPC DMR GO									Shared V-NPC DMR and Shared V-NPC DEG GO
ToppCell Atlas	67ca4bb844fa681ff420f07395f85ee95107006e	SmallIntestine_Child04-06-Neuronal-Glial_mature|SmallIntestine_Child04-06 / Per Region, Age_group, Lineage, cell class, cell type	Cells of the human intestinal tract mapped across space and time	6.465e-08	0.001832	13	191	VGLL3,NDRG2,COMT,GAS7,PDLIM4,CADM3,ZNF536,ADGRB3,SLITRK2,GPM6B,L1CAM,PRIMA1,LGALS1	ToppCell Atlas	3c4ac5f91b10802990b84db3406f5e71f8ee8b74	21-Trachea-Immune-Hematopoietic,_Macrophage|Trachea / Age, Tissue, Lineage and Cell class	Human Fetal Lung in Development	0.02772	1	22	194	AOAH,SLC7A7,TYMP,SLC15A3,FGR,LILRB4,XCR1,RAB31,NFAM1,CD300A,HMOX1,IRF8,IFNGR1,KCNMB1,LGALS1,LGMN,PTGS2,PTPRE,CACNA2D3,TGFBI,UPK3A,RETN	ToppCell Atlas	85684b881655e47f06f0cf00721183825fa00913	367C-Lymphocytic-CD4_T-cell-CD4+_Effector_T_cell-2|Lymphocytic / Donor, Lineage, Cell class and subclass (all cells)	Tissue Stability Cell Atlas - Lung Cells	0.0004597	1	6	196	CEBPB,PLIN2,ARID5B,TESC,CAPG,SOCS1
ToppCell Atlas	8fb463a412adc09c25a69fbbe1655b0b9c737c81	Broncho-tracheal-Epithelial-Airway_epithelium-Neuroendocrine-Neuroendocrine_L.0.7.2.0|Broncho-tracheal / Tissue groups, Lineages, Lineage subclass, Cell_type2, Cell_subtypes_L4L5-Leiden	The Integrated Human Lung Cell Atlas	6.874e-08	0.001947	13	192	FZD9,QPCT,DPP10,ST18,MIAT,SNAP91,CDK5R2,ADAMTSL1,EEF1A2,FAM163B,ELAVL4,RIMBP2,LY6H	ToppCell Atlas	a306e8dac653bc785d805d8d2d94feec3cb01727	facs-Large_Intestine-Distal-24m-Epithelial-enterocyte_of_epithelium_of_large_intestine|Large_Intestine / Large_Intestine_Pancreas_Liver - method, tissue, subtissue, age, lineage, cell ontology and free annotation	Mouse Aging Atlas- Tabula Muris Senis	0.02825	1	18	151	ASIC2,BMP2,SLC16A3,CRIP1,RNF148,FHL1,RAB31,HGD,HK2,LGALS3,FXYD4,HSPA12A,FXYD1,PDZD7,ENDOD1,SPP1,TCF7L2,PARP12	ToppCell Atlas	a85f5f1e6acc798e9e02b1a21e0ffe87a323c333	droplet-Tongue-TONGUE-1m-Epithelial|Tongue / Tongue_Heart_Limb_Muscle_Aorta_Diaphragm - method, tissue, subtissue, age, lineage, cell ontology and free annotation	Mouse Aging Atlas- Tabula Muris Senis	0.0004597	1	6	196	CEBPB,TMEM154,MEIS2,HSPA1A,POLR3G,SLC7A8
ToppCell Atlas	853a930e0641ffb50cbb4cef5837c70d75c3fc39	droplet-Kidney-KIDNEY-30m-Mesenchymal-fibroblast|Kidney / Skin_Bladder_Kidney_Mammary_Gland - method, tissue, subtissue, age, lineage, cell ontology and free annotation	Mouse Aging Atlas- Tabula Muris Senis	6.874e-08	0.001947	13	192	VGLL3,PDGFRB,MEG3,COL14A1,SMPD3,SLC43A3,SLIT3,CADM3,GDF10,RARRES2,CD248,HTRA3,RSPO3	ToppCell Atlas	ea5f25842e621be41a6491c9959d419d9cc7ebd6	Int-URO-Other|Int-URO / Disease, Lineage and Cell Type	Sepsis Atlas	0.02825	1	18	151	KIF17,NRP1,CCR4,EPHA2,MZB1,ESRRG,FAAH,AHSP,IRF8,LMO7,BCL11A,MEST,SERPINF1,LGMN,DIP2C,SPAG4,TPM2,LAMP5	ToppCell Atlas	24d64b67aa9b0e8215ad06f9101c1314b3483620	Fibroblasts-DKK3+_Fibroblasts|Fibroblasts / Immune cells in Rheumatoid Arthritis Joint Synovial Tissues	Rheumatoid Arthritis and Lupus Nephritis Atlas	0.0004597	1	6	196	PDGFRB,HACD4,LRRN2,PAMR1,CAPG,SLIT3
ToppCell Atlas	f276a11792d322376c73dbe1924cc394ae2529fc	Broncho-tracheal-Epithelial-Airway_epithelium-Neuroendocrine|Broncho-tracheal / Tissue groups, Lineages, Lineage subclass, Cell_type2, Cell_subtypes_L4L5-Leiden	The Integrated Human Lung Cell Atlas	6.874e-08	0.001947	13	192	FZD9,QPCT,DPP10,ST18,MIAT,SNAP91,CDK5R2,ADAMTSL1,EEF1A2,FAM163B,ELAVL4,RIMBP2,LY6H	ToppCell Atlas	e089bf197ed60e7243160521d4390d4b40a3832b	Dendritic_Cells-IPF_03|World / lung cells shred on cell class, cell subclass, sample id	Pathobiology of Pulmonary Fibrosis (Reyfman et al., 2019)	0.02825	1	18	151	ADAM19,RUNX3,CDH17,CNR2,TENM4,DTX1,TYMP,ELAVL4,RNU11,PCDH11X,XCR1,KCNMB1,SERPINB9,AFDN-DT,CEP164,BCL11B,KCNK17,PLBD2	ToppCell Atlas	61d92a4548a3c01b04e7a01c3196e607832fe604	kidney_cells-Renal_AKI_(acute_kidney_injury)-Epithelial-Renal_corpuscle_epithelial_cell-parietal_epithelial_cell-Parietal_Epithelial_Cell|kidney_cells / Celltypes from Cells and Nuclei per compartment and clinical group	Integrated Single-nucleus and Single-cell RNA-seq of the Adult Human Kidney	0.0004597	1	6	196	TPM1,ZNF536,NRP2,FOXD2,CAVIN3,SLIT3
ToppCell Atlas	c3707243c5590d852c9f28429c96f50a1fa6b0dc	droplet-Lung-1m-Mesenchymal-fibroblast-adventitial_fibroblast-adventitial_fibroblast_l1|1m / method, tissue, age, lineage, sublineage, cell ontologies, cell type and subtype	Mouse Aging Atlas- Tabula Muris Senis (Lung and Trachea)	6.874e-08	0.001947	13	192	MEG3,CLEC11A,COL14A1,VLDLR,SLIT3,GDF10,P4HA2,ADAMTSL1,RARRES2,CD248,GPX7,HTRA3,NR2F2	ToppCell Atlas	0344d482f1c55c9eaa15beb8d6bac1c6cdca21b3	Int-URO-Other-RBC|Int-URO / Disease, Lineage and Cell Type	Sepsis Atlas	0.02825	1	18	151	KIF17,NRP1,CCR4,EPHA2,MZB1,ESRRG,FAAH,AHSP,IRF8,LMO7,BCL11A,MEST,SERPINF1,LGMN,DIP2C,SPAG4,TPM2,LAMP5	ToppCell Atlas	41b21a18125cc95bc8adde3369e4abd029cf137d	Epithelial-Epithelial-A_(AT1)|Epithelial / shred on cell class and cell subclass (v4)	mouse_P3_lung_dropseq (2716 cells)	0.0004597	1	6	196	GADD45B,SEMA3A,ANO1,CAVIN3,RAB11FIP1,TGFB2
ToppCell Atlas	7b48df661f61ce494bf6f0b9a74b0422e29c24bf	facs-Lung-3m-Mesenchymal-fibroblast-adventitial_fibroblast-adventitial_fibroblast_l1|3m / method, tissue, age, lineage, sublineage, cell ontologies, cell type and subtype	Mouse Aging Atlas- Tabula Muris Senis (Lung and Trachea)	6.874e-08	0.001947	13	192	PDGFRB,MEG3,CPQ,CLEC11A,COL14A1,EFEMP2,SLIT3,GDF10,ADAMTSL1,RARRES2,CD248,HTRA3,OPCML	ToppCell Atlas	25e7a42989faa01cd41f45b8563725556a5b0cab	Control-Epithelial-PNEC|Epithelial / Disease state, Lineage and Cell class	Resident Cell Populations in IPF and COPD	0.02825	1	18	151	DLK1,PHACTR3,ST18,ELAVL4,SLITRK2,CNMD,INSM1,KCNF1,KCNH2,KCNJ6,TCEAL5,LHX5-AS1,PAX6,MEG8,MEG3,MIAT,SOX1,TMEM178B	ToppCell Atlas	daa1c3322d81e649161e889e1d78451d2d425d09	Mild-CD4+_T_activated|Mild / Disease group and Cell class	COVID-19 T cell Atlas (BAL)	0.0004597	1	6	196	IFIH1,TRANK1,ARID5B,HSPA1A,SOCS1,RBM43
ToppCell Atlas	f9fb24457999dc9e751a099d7f995543b9330ad4	droplet-Lung-1m-Mesenchymal-fibroblast-adventitial_fibroblast|1m / method, tissue, age, lineage, sublineage, cell ontologies, cell type and subtype	Mouse Aging Atlas- Tabula Muris Senis (Lung and Trachea)	6.874e-08	0.001947	13	192	PDGFRB,MEG3,CLEC11A,COL14A1,VLDLR,SLIT3,GDF10,ADAMTSL1,RARRES2,CD248,GPX7,HTRA3,NR2F2	ToppCell Atlas	87f647cfebbb7de725e434cc27058e1c6accbb90	Entopeduncular-Macroglia-POLYDENDROCYTE-P3-Tnr-Polydendendrocytes_NG2_cells_(Tnr-Cspg5)|Entopeduncular / BrainAtlas - Mouse McCarroll V32	Mouse Adult Brain Overview (690k cells, 9 regions, 565 cell clusters)	0.02829	1	14	109	H3C11,ZDHHC23,TRIP13,FBP1,LILRB4,GUCY1B2,SYTL1,RBPJL,CPSF4L,LINC01750,XKR5,SOX3,CHST5,UCN	ToppCell Atlas	0d0682c2951a085b1b5a7615c29990fc7a4f4f1a	LargeIntestine_GW_trimst-2-Mesenchymal-myocytic-SMC_(PART1/CAPN3+)|LargeIntestine_GW_trimst-2 / Per Region, Age_group, Lineage, cell class, cell type	Cells of the human intestinal tract mapped across space and time	0.0004597	1	6	196	TPM1,MEIS2,NRP2,ACOT2,FBXO32,DIXDC1
ToppCell Atlas	5d2b4830d025d3dbdf5623ce1c28d1036e1984a8	(3)_Chondrocytes|World / Cell class and subclass of bone marrow stroma cells in homeostatis	Mouse Bone Marrow Niche (Baryawno et al)	6.874e-08	0.001947	13	192	MEG3,ME1,FZD9,CLEC11A,FGFR3,SMPD3,SOX6,NID2,KCNK5,GDF10,FBLN7,CLXN,SHISA4	ToppCell Atlas	6678036ff66c825a18d2506e33be421c27cf82e1	Entopeduncular-Macroglia-POLYDENDROCYTE-P3-Tnr-Polydendendrocytes_NG2_cells_(Tnr-Cspg5)-|Entopeduncular / BrainAtlas - Mouse McCarroll V32	Mouse Adult Brain Overview (690k cells, 9 regions, 565 cell clusters)	0.02829	1	14	109	H3C11,ZDHHC23,TRIP13,FBP1,LILRB4,GUCY1B2,SYTL1,RBPJL,CPSF4L,LINC01750,XKR5,SOX3,CHST5,UCN	ToppCell Atlas	0f23759f12181f04783a88e5c86a21ef8e2e0e40	SmallIntestine_GW_trimst-1-Neuronal-Glial_immature-cycling_ENCC/glia|SmallIntestine_GW_trimst-1 / Per Region, Age_group, Lineage, cell class, cell type	Cells of the human intestinal tract mapped across space and time	0.0004597	1	6	196	ZNF536,ERBB4,SLITRK2,PRIMA1,TGFB2,ELAVL4
ToppCell Atlas	354adc1354bf596fbc60dd45c0169688e6f45165	IPF-Epithelial-Ciliated|IPF / Disease state, Lineage and Cell class	Resident Cell Populations in IPF and COPD	6.874e-08	0.001947	13	192	CFAP300,RNLS,FANK1,CFAP61,ARMC3,RGS22,SPATA18,DRC1,CFAP100,CFAP77,DNAH6,CLXN,DNAH7	ToppCell Atlas	c9d1e69f9841135f4d114563a293a69a8ba5f965	Entopeduncular-Macroglia-POLYDENDROCYTE-P3|Entopeduncular / BrainAtlas - Mouse McCarroll V32	Mouse Adult Brain Overview (690k cells, 9 regions, 565 cell clusters)	0.02829	1	14	109	H3C11,ZDHHC23,TRIP13,FBP1,LILRB4,GUCY1B2,SYTL1,RBPJL,CPSF4L,LINC01750,XKR5,SOX3,CHST5,UCN	ToppCell Atlas	2cd83176f2e8a9e6fa3c08cb33928a61e5fc43b6	facs-SCAT-Fat-18m-Mesenchymal|SCAT / Fat_BAT_GAT_MAT_SCAT - method, tissue, subtissue, age, lineage, cell ontology and free annotation	Mouse Aging Atlas- Tabula Muris Senis	0.0004597	1	6	196	PDGFRB,ENPP2,COL14A1,PAMR1,CAVIN3,SLIT3
ToppCell Atlas	c604961759fcfd91b9548e864254c3d7ab529653	Primary_Visual_cortex_(V1C)-Non-neuronal-Macroglial-Astrocyte|Primary_Visual_cortex_(V1C) / Sample group (Anatomical region groups), lineage, cell class, cell subclass and cell type	Human Multiple Cortical Areas SMART-seq	6.874e-08	0.001947	13	192	NDRG2,RAPGEF3,FGFR3,S100A16,CACHD1,ZHX2,PPP1R3C,MASP1,SALL3,ACSS1,GLIS3,RFX4,FAM107A	ToppCell Atlas	73b188278473a3b112d406657680267b17a5b712	(0)_NK/T_cells-(0)_T_CD8|(0)_NK/T_cells / Oesophagus cell shreds on cell class (v1) and cell subclass (v1)	Tissue Stability Cell Atlas - Oesophagus Cells	0.02829	1	14	109	AOAH,RUNX3,CD7,DUSP2,MYL12A,PLAAT3,GZMM,KLRD1,LAG3,LGALS1,SYTL3,PDCD1,CHST12,TRG-AS1	ToppCell Atlas	2b08cd6730119d5dea0152709ab8de580b66cd3c	ILEUM-non-inflamed-(9)_Neuro_cell|non-inflamed / shred on tissue, inflammation_status, cell class(v3), cell subclass (v2)	Human Ileal Immune cells from Crohn's Disease	0.0004597	1	6	196	ZNF536,SLITRK2,CAVIN3,SYT10,PRIMA1,TGFB2
ToppCell Atlas	898924efff8aa4f850718eec12d2feeb49dfd4b9	respiratory_airway-Epithelial-Airway_epithelium-Neuroendocrine|respiratory_airway / Tissue groups, Lineages, Lineage subclass, Cell class Per Ethnicity	The Integrated Human Lung Cell Atlas	6.874e-08	0.001947	13	192	FZD9,QPCT,DPP10,ST18,MIAT,SNAP91,CDK5R2,ADAMTSL1,EEF1A2,FAM163B,ELAVL4,RIMBP2,LY6H	ToppCell Atlas	e3696d84da1dcd15f15d0434ea9d1955f2af22d6	Entopeduncular-Macroglia-POLYDENDROCYTE-P3-Tnr|Entopeduncular / BrainAtlas - Mouse McCarroll V32	Mouse Adult Brain Overview (690k cells, 9 regions, 565 cell clusters)	0.02829	1	14	109	H3C11,ZDHHC23,TRIP13,FBP1,LILRB4,GUCY1B2,SYTL1,RBPJL,CPSF4L,LINC01750,XKR5,SOX3,CHST5,UCN	ToppCell Atlas	2029f58ce6a7b8c35d3a7496c3341391990909ce	facs-Aorta-Heart-3m-Mesenchymal-fibroblast_of_cardiac_tissue|Aorta / Tongue_Heart_Limb_Muscle_Aorta_Diaphragm - method, tissue, subtissue, age, lineage, cell ontology and free annotation	Mouse Aging Atlas- Tabula Muris Senis	0.0004597	1	6	196	FBLN1,COL14A1,WNT5A,SIM2,TGFB2,OTX1
ToppCell Atlas	d2c03490c5e835d0f0a732803093c64b8d4b4029	droplet-Kidney-KIDNEY-30m-Mesenchymal-Stroma____fibroblast|Kidney / Skin_Bladder_Kidney_Mammary_Gland - method, tissue, subtissue, age, lineage, cell ontology and free annotation	Mouse Aging Atlas- Tabula Muris Senis	6.874e-08	0.001947	13	192	VGLL3,PDGFRB,MEG3,COL14A1,SMPD3,SLIT3,CADM3,GDF10,RARRES2,CD248,LAMA4,HTRA3,RSPO3	ToppCell Atlas	2c1eb6b358c323b4b6a642f473068681987a9e91	control-Epithelial-Secretory-diff|control / Severity, Lineage and Cell class of Nasopharyngeal (NS) Samples from Patients and Controls	Upper Airway and Bronchi Atlas of COVID-19 Patients	0.02834	1	10	69	CREB3L1,BRINP1,WFDC2,KIRREL3,ID1,LGALS3,MEOX1,PRDX1,CEBPA-DT,ISL2	ToppCell Atlas	c65a079845289dc883c6b02f3d943b8a0e0f292c	kidney_cells-Renal_AKI_(acute_kidney_injury)-Epithelial-Renal_corpuscle_epithelial_cell-parietal_epithelial_cell|kidney_cells / Celltypes from Cells and Nuclei per compartment and clinical group	Integrated Single-nucleus and Single-cell RNA-seq of the Adult Human Kidney	0.0004597	1	6	196	TPM1,ZNF536,NRP2,FOXD2,CAVIN3,SLIT3
ToppCell Atlas	011634a24b0c61d9b463fe755502edbc5cd70b7a	facs-Lung-18m-Mesenchymal-fibroblast-adventitial_fibroblast|18m / method, tissue, age, lineage, sublineage, cell ontologies, cell type and subtype	Mouse Aging Atlas- Tabula Muris Senis (Lung and Trachea)	6.874e-08	0.001947	13	192	PDGFRB,MEG3,CPQ,CLEC11A,COL14A1,GAS7,SLIT3,GDF10,RARRES2,CD248,HTRA3,OPCML,LGALS1	ToppCell Atlas	92913960e4367261ba08a405b61a421bc5e18169	PBMC_fresh-frozen-Severe-critical_progression_d03-09-Myeloid-Macrophage-macrophage,_alveolar-Macro_c1-C1QC|Severe-critical_progression_d03-09 / Compartment, severity and other cell annotations on 10x 3' data (130k)	Large Scale COVID-19 Single Cell Data (Ren et al.)	0.02863	1	16	130	ANPEP,ARHGAP23,TENM4,CHRDL1,OLIG1,FZD2,GUCY1B1,LINC02202,GOLGA8J,FRRS1,SECTM1,SLIT3,TCF7L2,SIL1,CNPY1,WNT10B	ToppCell Atlas	b14ad6884d3dc64602541127eedc69cd6b0af579	Meyer_2019-lung_parenchyma-Mesenchymal-Smooth_muscle|lung_parenchyma / Tissue groups, Lineages, Lineage subclass, Cell class per Dataset	The Integrated Human Lung Cell Atlas	0.0004597	1	6	196	TPM1,PDGFRB,DUSP26,ADGRL3,NTRK2,CAVIN3
ToppCell Atlas	49281626ecad0456fdbded2378b7028d7b589686	droplet-Kidney-KIDNEY-30m-Mesenchymal|Kidney / Skin_Bladder_Kidney_Mammary_Gland - method, tissue, subtissue, age, lineage, cell ontology and free annotation	Mouse Aging Atlas- Tabula Muris Senis	6.874e-08	0.001947	13	192	VGLL3,PDGFRB,MEG3,COL14A1,SMPD3,SLC43A3,SLIT3,CADM3,GDF10,RARRES2,CD248,HTRA3,RSPO3	ToppCell Atlas	b502d6af6868425b5c919740e011330c0d3cf3b8	droplet-Limb_Muscle-MUSCLE-1m-Myeloid-chondrocyte-like|Limb_Muscle / Tongue_Heart_Limb_Muscle_Aorta_Diaphragm - method, tissue, subtissue, age, lineage, cell ontology and free annotation	Mouse Aging Atlas- Tabula Muris Senis	0.02868	1	19	162	ZSWIM6,AVP,HEPH,KCNG2,ELAVL4,ELN,GDF9,LILRB4,PRDM6,TMEM52,C2CD4C,MATN2,SHC3,OXT,PIMREG,MEG8,RNLS,BCAN,SLC46A1	ToppCell Atlas	9554ac6eb5f381bcde3ba40c32aa3fc340974540	droplet-Mammary_Gland-nan-3m-Epithelial-luminal_epithelial_cell_of_mammary_gland|Mammary_Gland / Skin_Bladder_Kidney_Mammary_Gland - method, tissue, subtissue, age, lineage, cell ontology and free annotation	Mouse Aging Atlas- Tabula Muris Senis	0.0004597	1	6	196	ME1,VILL,WNT7B,ANO1,RAB11FIP1,TRIB3
ToppCell Atlas	eab1105cd1a98cfcd3d74dc5c9b89e1799bba59e	COPD-Epithelial-Ciliated|World / Disease state, Lineage and Cell class	Resident Cell Populations in IPF and COPD	6.874e-08	0.001947	13	192	RNLS,EYA1,FANK1,CFAP61,ARMC3,RGS22,SPATA18,DRC1,CFAP100,CFAP77,DNAH6,CLXN,DNAH7	ToppCell Atlas	59147406c28b7cdf43a1815f99c15c2bd6ae8fa3	droplet-Mammary_Gland-nan-18m-Myeloid-macrophage|Mammary_Gland / Skin_Bladder_Kidney_Mammary_Gland - method, tissue, subtissue, age, lineage, cell ontology and free annotation	Mouse Aging Atlas- Tabula Muris Senis	0.02868	1	19	162	WDFY4,ATP2A1,NR2F6,SLC15A3,FGR,GM2A,LILRB4,XCR1,GRN,NFAM1,CD300A,IRF5,ITGAM,LYN,LGMN,NRROS,TGFBI,UNC93B1,CD177	ToppCell Atlas	ad7127952c1a15610cf0cec33da386fe1494441e	Broncho-tracheal-Mesenchymal-Myofibroblastic|Broncho-tracheal / Tissue groups, Lineages, Lineage subclass, Cell_type2, Cell_subtypes_L4L5-Leiden	The Integrated Human Lung Cell Atlas	0.0004597	1	6	196	TPM1,PDGFRB,HPSE2,LRRC4B,CAVIN3,GUCY1B1
ToppCell Atlas	cdcd9841be536ec79e31fc33a02d40823af6f7fc	LargeIntestine_GW_trimst-2-Mesenchymal-fibroblastic-Stromal_2_(CH25H+)|LargeIntestine_GW_trimst-2 / Per Region, Age_group, Lineage, cell class, cell type	Cells of the human intestinal tract mapped across space and time	6.874e-08	0.001947	13	192	PPP1R14A,CLEC11A,SOX6,CHST1,SDK1,ADGRL3,RARRES2,NTRK3,LAMA4,OPCML,LGALS1,LY6H,CDH13	ToppCell Atlas	a957c7e347189b72fbd47db3075bb5e879a21c67	390C-Myeloid-Dendritic-cDC_proliferating_2|Dendritic / Donor, Lineage, Cell class and subclass (all cells)	Tissue Stability Cell Atlas - Lung Cells	0.02868	1	19	162	CYGB,AMIGO1,CDA,COL16A1,DLG2,LINC00426,SPEG,FAM107A,SHROOM1,DIXDC1,MEOX1,EPB41L4B,MMRN2,BCAS4,IQCH-AS1,SLC16A11,TYRO3,FAM83F,WNT5A	ToppCell Atlas	6bc1187dfc4860a4e09032d7ea87ba3d9fe9f363	facs-Thymus-Thymus_Epithelium|Thymus / Spleen_Marrow_Thymus - method, tissue, subtissue, age, lineage, cell ontology and free annotation	Mouse Aging Atlas- Tabula Muris Senis	0.0004597	1	6	196	ENPP2,FBLN1,NFIB,HSPA1A,CAVIN3,NR2F1
ToppCell Atlas	ebd090d7801480b3cee45caac3d30cc991836769	droplet-Fat-Mat-18m-Mesenchymal|Fat / Fat_BAT_GAT_MAT_SCAT - method, tissue, subtissue, age, lineage, cell ontology and free annotation	Mouse Aging Atlas- Tabula Muris Senis	7.305e-08	0.00207	13	193	MEG3,CPQ,CLEC11A,COL14A1,LRRN2,VLDLR,SLC43A3,PDLIM4,SLIT3,GDF10,RARRES2,HTRA3,RSPO3	ToppCell Atlas	fbb0cc2b1434a340dc35058b77c73ea61004c252	390C-Endothelial_cells-Endothelial-E-|Endothelial_cells / Donor, Lineage, Cell class and subclass (all cells)	Tissue Stability Cell Atlas - Lung Cells	0.02868	1	19	162	ZNF398,SHROOM3,CD7,SOX13,SPON2,PTP4A3,ADM5,HUS1B,NCAM1,NTRK2,P2RY1,POU2F2,SUGCT,ZNF696,MYO18A,SLC6A6,PIK3R5,DIPK1B,INPP5E	ToppCell Atlas	67ef37f28934be8ddac9380d540ee0ff88a436f4	Auditory_Cortex-Neuronal-Glutamatergic_Excit|Neuronal / Region, Lineage, Class, Subclass and Cluster	Human Multiple Cortical Areas SMART-seq	0.0004597	1	6	196	CNTNAP5,ADGRL3,CAMK2A,ENC1,OPCML,MIAT
ToppCell Atlas	0e37d454f3735edd936ee9a5f5f516ac3aad400e	Control-Epithelial-Ciliated|Epithelial / Disease state, Lineage and Cell class	Resident Cell Populations in IPF and COPD	7.305e-08	0.00207	13	193	RNLS,FHAD1,FANK1,CFAP61,ARMC3,RGS22,SPATA18,DRC1,CFAP100,CFAP77,DNAH6,CLXN,DNAH7	ToppCell Atlas	2c193f766f2cefe67682f34325d1de6aed778f49	facs-Thymus-Thymus_Flowthrough|Thymus / Spleen_Marrow_Thymus - method, tissue, subtissue, age, lineage, cell ontology and free annotation	Mouse Aging Atlas- Tabula Muris Senis	0.02868	1	19	162	ACP5,ACTB,TLE5,SOCS1,CDKN1B,CHD3,ABCG1,RBX1,ENO1,BATF,KLF13,NIPSNAP2,SUB1,LAG3,LCK,LCP2,PDCD1,S100A10,FGD3	ToppCell Atlas	c8c89e469402e11aa2a9561e859b6fd1fb66c39b	facs-Thymus-Thymus_Epithelium-18m|Thymus / Spleen_Marrow_Thymus - method, tissue, subtissue, age, lineage, cell ontology and free annotation	Mouse Aging Atlas- Tabula Muris Senis	0.0004597	1	6	196	ENPP2,FBLN1,NFIB,HSPA1A,CAVIN3,NR2F1
ToppCell Atlas	b9e11cd0896c0868aab7faec4ab7ab4d4e4d1b47	droplet-Limb_Muscle-nan-24m-Mesenchymal-smooth_muscle_cell|Limb_Muscle / Tongue_Heart_Limb_Muscle_Aorta_Diaphragm - method, tissue, subtissue, age, lineage, cell ontology and free annotation	Mouse Aging Atlas- Tabula Muris Senis	7.305e-08	0.00207	13	193	PDGFRB,PACSIN3,PPP1R14A,NDRG2,CABP1,ID4,MAMDC2,ZMAT4,NR2F2,RGS16,GUCY1B1,GRIP2,AJUBA	ToppCell Atlas	5319603f7ba3f48126dcf2ba9ae604be11bf2577	Ciliated_cells-B-Donor_05|World / lung cells shred on cell class, cell subclass, sample id	Pathobiology of Pulmonary Fibrosis (Reyfman et al., 2019)	0.02868	1	19	162	TTLL10,ANKRD66,TMEM190,CCDC74A,LINC01435,TRIP13,SNTN,NGEF,CCDC74B,KIF19,GPR156,LRRC71,PRR29,SRGAP3-AS4,AKAP14,MGAT4D,PTGER1,TFF3,CPEB1	ToppCell Atlas	f540cf17b4405a6dd38d2b6123e6541d0aac889e	(6)_Endothelial_cells-(6)_Endothelial-B_(Artery)|(6)_Endothelial_cells / Lung cell shreds - cell class (v4) and cell subclass (v4)	Tissue Stability Cell Atlas - Lung Cells	0.0004597	1	6	196	ENPP2,DUSP26,THSD7A,FAM107A,MMRN2,PRDM16
ToppCell Atlas	4d3a7c98fb3218e0effa4cd5b3872f6e881617f5	Teichmann_Meyer_2019-lung_parenchyma-Epithelial-Airway_epithelium-Multiciliated_(non-nasal)|lung_parenchyma / Tissue groups, Lineages, Lineage subclass, Cell class per Dataset	The Integrated Human Lung Cell Atlas	7.305e-08	0.00207	13	193	CFAP300,FANK1,ARMC3,RGS22,SPATA18,DRC1,CFAP100,WDR93,CFAP77,DNAH6,CLXN,DNAH7,IQCA1	ToppCell Atlas	45be019b50e3727fc9d3fad2ff78e74e4f2d746b	390C-Endothelial_cells-Endothelial-E|Endothelial_cells / Donor, Lineage, Cell class and subclass (all cells)	Tissue Stability Cell Atlas - Lung Cells	0.02868	1	19	162	ZNF398,SHROOM3,CD7,SOX13,SPON2,PTP4A3,ADM5,HUS1B,NCAM1,NTRK2,P2RY1,POU2F2,SUGCT,ZNF696,MYO18A,SLC6A6,PIK3R5,DIPK1B,INPP5E	ToppCell Atlas	36f95f9ef74eb951e41ef46fd136ceaef45208fc	Endothelial_cells-Endothelial-B|Endothelial_cells / lung cells shred on cell class, cell subclass, sample id	Pathobiology of Pulmonary Fibrosis (Reyfman et al., 2019)	0.0004597	1	6	196	OXGR1,SEMA3A,NR2F1-AS1,NR2F1,SEMA3D,GYPC
ToppCell Atlas	9d0b966d13cbce97beb43de6dc77f006c363a181	droplet-Lung-30m-Mesenchymal-fibroblast-adventitial_fibroblast|30m / method, tissue, age, lineage, sublineage, cell ontologies, cell type and subtype	Mouse Aging Atlas- Tabula Muris Senis (Lung and Trachea)	7.305e-08	0.00207	13	193	VGLL3,MEG3,CLEC11A,COL14A1,SGCD,SLIT3,GDF10,SDK1,GPM6B,ADAMTSL1,RARRES2,LAMA4,HTRA3	ToppCell Atlas	de0fde4310a56dc96bfc134c44d104993526d9bc	droplet-Kidney-KIDNEY-30m-Epithelial-Epcam____brush_cell|Kidney / Skin_Bladder_Kidney_Mammary_Gland - method, tissue, subtissue, age, lineage, cell ontology and free annotation	Mouse Aging Atlas- Tabula Muris Senis	0.02868	1	19	162	AQP7,BCAT1,BDH1,BOK,CHRDL1,FOXC1,ACOT1,GHR,ADAMTS13,FAM107A,HGD,IRX1,CROT,PROC,AGMAT,ECHDC2,SLC6A13,QPRT,ACKR3	ToppCell Atlas	e4ed897900a6472738bc6be2fb4817192727225d	facs-SCAT-Fat-18m-Mesenchymal-mesenchymal_progenitor|SCAT / Fat_BAT_GAT_MAT_SCAT - method, tissue, subtissue, age, lineage, cell ontology and free annotation	Mouse Aging Atlas- Tabula Muris Senis	0.0004597	1	6	196	PDGFRB,ENPP2,COL14A1,PAMR1,CAVIN3,SLIT3
ToppCell Atlas	174ef40331ca816f018dc9ef3ae2d121fdac3cf1	primary_auditory_cortex_(A1C)-Neuronal-GABAergic_Inh-GABA_SST-Inh_L4-6_SST_MTHFD2P6|primary_auditory_cortex_(A1C) / Sample group (Anatomical region groups), lineage, cell class, cell subclass and cell type	Human Multiple Cortical Areas SMART-seq	7.305e-08	0.00207	13	193	VGLL3,NR2F2-AS1,SOX6,RNF152,ARX,SCUBE2,FGD3,GRIK1,LINC01237,CRB1,GRIP2,CDH13,L3MBTL4	ToppCell Atlas	8e0bcc23c3086fc4b0c9dbeec13a7edaf6b83750	droplet-Mammary_Gland-nan-18m-Myeloid|Mammary_Gland / Skin_Bladder_Kidney_Mammary_Gland - method, tissue, subtissue, age, lineage, cell ontology and free annotation	Mouse Aging Atlas- Tabula Muris Senis	0.02868	1	19	162	WDFY4,ATP2A1,NR2F6,SLC15A3,FGR,GM2A,LILRB4,XCR1,GRN,NFAM1,CD300A,IRF5,ITGAM,LYN,LGMN,NRROS,TGFBI,UNC93B1,CD177	ToppCell Atlas	998aa523555ed6bc9c1b5cacbf7ba77c7b218e6b	ILEUM-non-inflamed-(9)_Enteric_neurons|non-inflamed / shred on tissue, inflammation_status, cell class(v3), cell subclass (v2)	Human Ileal Immune cells from Crohn's Disease	0.0004597	1	6	196	ZNF536,SLITRK2,CAVIN3,SYT10,PRIMA1,TGFB2
ToppCell Atlas	a3d25d7f88b8c9a562f79bd7cd1a314954f19fd2	renal_cortex_nuclei-Hypertensive_with+without-CKD-Mesenchymal-Fibroblast|renal_cortex_nuclei / Celltypes from Cells and Nuclei per compartment and clinical group	Integrated Single-nucleus and Single-cell RNA-seq of the Adult Human Kidney	7.305e-08	0.00207	13	193	PDGFRB,LETR1,NR2F2-AS1,CHST15,COL14A1,SLIT3,NFASC,CACNA1C-IT2,NR2F1-AS1,ADAMTSL1,LAMA4,GRIN2A,NR2F2	ToppCell Atlas	7e6d20704d77b28512690f882f9ddbbd9c5c3228	facs-Thymus-Thymus_Flowthrough-18m|Thymus / Spleen_Marrow_Thymus - method, tissue, subtissue, age, lineage, cell ontology and free annotation	Mouse Aging Atlas- Tabula Muris Senis	0.02868	1	19	162	ACP5,ACTB,TLE5,SOCS1,CDKN1B,CHD3,ABCG1,RBX1,ENO1,BATF,KLF13,NIPSNAP2,SUB1,LAG3,LCK,LCP2,PDCD1,S100A10,FGD3	ToppCell Atlas	a9824fd156c355fa3a28c4c5d2f516da512e8d76	SmallIntestine_Pediatric_IBD-Mesenchymal-myocytic|SmallIntestine_Pediatric_IBD / Per Region, Age_group, Lineage, cell class, cell type	Cells of the human intestinal tract mapped across space and time	0.0004597	1	6	196	TPM1,ZNF536,ADGRL3,CAVIN3,SYT10,SEMA3D
ToppCell Atlas	5fb7808dd971c1cc64c2bd4f8f1de646fb2d77f4	facs-Brain_Non-Myeloid-Cerebellum-24m-Neuronal|Brain_Non-Myeloid / Brain_Non-Myeloid_Brain_Myeloid - method, tissue, subtissue, age, lineage, cell ontology and free annotation	Mouse Aging Atlas- Tabula Muris Senis	7.305e-08	0.00207	13	193	MEG3,FAT2,CNR1,PPFIA4,BARHL2,PRKAR1B,FRMPD3,CADM3,KIAA0513,GPM6A,L1CAM,PAX6,TPBG	ToppCell Atlas	736fdcbd0f7d50fc297f13d36ab4c0dc82ad509c	droplet-Mammary_Gland-nan-18m-Myeloid-macrophage|Mammary_Gland / Skin_Bladder_Kidney_Mammary_Gland - method, tissue, subtissue, age, lineage, cell ontology and free annotation	Mouse Aging Atlas- Tabula Muris Senis	0.02868	1	19	162	WDFY4,ATP2A1,NR2F6,SLC15A3,FGR,GM2A,LILRB4,XCR1,GRN,NFAM1,CD300A,IRF5,ITGAM,LYN,LGMN,NRROS,TGFBI,UNC93B1,CD177	ToppCell Atlas	028a06ed92f1c058dcbeacd335625bf529e87a7b	E17.5-Mesenchymal-mesenchymal_fibroblast-mesenchymal_progenitor_cell|E17.5 / developmental_time, Lineage, Cell group, Cell type, Cell type_cellcyc-phase	LungMAP â€” Genomic, epigenomic and biophysical cues controlling the emergence of the gas exchange niche in the mouse lung	0.0004597	1	6	196	SLIT2,FBLN1,NFIB,NEBL,OPCML,SNAI1
ToppCell Atlas	ab2cfde752b3ceaa31fc7590b3c634f5bd2d5c8b	Teichmann_Meyer_2019-lung_parenchyma-Epithelial-Airway_epithelium|lung_parenchyma / Tissue groups, Lineages, Lineage subclass, Cell class per Dataset	The Integrated Human Lung Cell Atlas	7.305e-08	0.00207	13	193	CFAP300,FANK1,ARMC3,RGS22,SPATA18,DRC1,CFAP100,WDR93,CFAP77,DNAH6,CLXN,DNAH7,IQCA1	ToppCell Atlas	a3101b97003608c53948ada2ec75c283c5b812c0	lamina_propria-Lymphocytic_T_CD4-Tregs|lamina_propria / Manually curated celltypes from each tissue	Cross-tissue immune cell analysis reveals tissue-specific features in humans	0.02868	1	19	162	LINC01948,GRAMD2A,BBOX1-AS1,CCR4,PHACTR2,RGS22,DRP2,ARID5B,BATF,TTBK1,GPR4,CPA5,MAL,ADAM11,MEOX1,NTRK2,PVT1,FBLN7,STAM	ToppCell Atlas	8209f2b0f7efebaaf81d642d18a1aee8a9a8dcf6	facs-Trachea|facs / method, tissue, age, lineage, sublineage, cell ontologies, cell type and subtype	Mouse Aging Atlas- Tabula Muris Senis (Lung and Trachea)	0.0004597	1	6	196	GADD45B,CEBPB,CLEC11A,COL14A1,HSPA1A,CAPG
ToppCell Atlas	b9ac74357435f2f24aaede62b2a1d31b5d96a12c	facs-Lung-EPCAM-18m|Lung / Lung_Trachea - method, tissue, subtissue, age, lineage, cell ontology and free annotation	Mouse Aging Atlas- Tabula Muris Senis	7.305e-08	0.00207	13	193	VGLL3,PPP1R14A,NDRG2,S100A6,CPQ,GAS7,SCUBE2,MAMDC2,GPM6B,RARRES2,HTRA3,NR2F2,LGALS1	ToppCell Atlas	e5fc80ab19d513af6a7e677a5e67bfebca2e963b	Mild_COVID-19-Myeloid-MoAM2|Mild_COVID-19 / Disease group,lineage and cell class ï¼ˆ2021.01.30ï¼‰	COVID-19 BAL Atlas	0.02868	1	19	162	SNN,H3C1,GSDME,OLIG1,CRISPLD2,SLC25A37,CDC42EP2,B4GALNT1,GDF9,LILRB4,HSPA1A,KIFC3,LYN,MARCKS,LINC02913,NFKB2,SERPINB9,RAB3IL1,SPP1	ToppCell Atlas	c936014125b2ed5f796221b74acb77b8f8359875	facs-Skin-Telogen-3m-Epithelial-outer_bulge|Skin / Skin_Bladder_Kidney_Mammary_Gland - method, tissue, subtissue, age, lineage, cell ontology and free annotation	Mouse Aging Atlas- Tabula Muris Senis	0.0004597	1	6	196	BNC2,LHX2,FBLN1,NFIB,ENC1,SLIT3
ToppCell Atlas	8f1c700dc188c5c8cbac2f38f67f4e6db2a06660	SmallIntestine_GW_trimst-1.5-Neuronal-Glial_immature-ENCC/glia_Progenitor|SmallIntestine_GW_trimst-1.5 / Per Region, Age_group, Lineage, cell class, cell type	Cells of the human intestinal tract mapped across space and time	7.305e-08	0.00207	13	193	ERBB4,COL22A1,S100A6,TNFRSF19,ID4,GAS7,ZNF536,GPM6B,L1CAM,RNF175,PRIMA1,ELAVL4,GRIP2	ToppCell Atlas	b67f6fb3d7f6093c8ef02398ff8fea4d0fb41a3b	Mild_COVID-19-B_cell-Plasmablast|Mild_COVID-19 / Disease group,lineage and cell class ï¼ˆ2021.01.30ï¼‰	COVID-19 BAL Atlas	0.02868	1	19	162	CPNE5,KCNQ4,CD79B,USP3-AS1,ARHGAP44,MZB1,FKBP11,CHST15,PTP4A3,NPR2,PCDHGC3,SLC25A23,PLEKHH3,SDC1,SPAG4,SLC39A14,SRRM2-AS1,TXNDC5,SPATS2	ToppCell Atlas	90b5097d956ba8d2ea67853c005a7f042c655e70	proximal-Mesenchymal-Adventitial_Fibroblast|proximal / Location, Lineage and Cell class from Smart-Seq	Human Lung Cell Atlas (HLCA)	0.0004597	1	6	196	SPOCK1,SLIT2,FBLN1,COL14A1,PAMR1,CAVIN3
ToppCell Atlas	2494ae7d148f179e4aab5ce1d4558ecf8b83fc3b	SmallIntestine_Adult-Endothelial-lymphatic_endothelial-LEC3_(ADGRG3+)|SmallIntestine_Adult / Per Region, Age_group, Lineage, cell class, cell type	Cells of the human intestinal tract mapped across space and time	7.305e-08	0.00207	13	193	LETR1,CHST15,CTHRC1,ITGA2B,CMYA5,KLHL4,NR2F1-AS1,GPM6A,IQSEC3,TSPEAR,LAMA4,NR2F2,GYPC	ToppCell Atlas	3dd31ed90bd1655cad954045afaef50de889008b	Thalamus-Neuronal-Excitatory-eN2(Slc17a7_Slc17a6)-Slc17a7-Tac2-Excitatory_Neuron.Slc17a7.Tac2.Htr2c_(Lateral_habenula)|Thalamus / BrainAtlas - Mouse McCarroll V32	Mouse Adult Brain Overview (690k cells, 9 regions, 565 cell clusters)	0.02876	1	13	99	ANXA9,CHRNA7,MARVELD3,GUCY2C,KCNQ1,LINC01750,TMEM114,CDHR2,ABHD10,TFEC,PEG10,PHF8,CPA6	ToppCell Atlas	e38036a5dbaed1488e01616bdc7678b28968470b	367C-Lymphocytic-CD4_T-cell-CD4+_Effector_T_cell-2|CD4_T-cell / Donor, Lineage, Cell class and subclass (all cells)	Tissue Stability Cell Atlas - Lung Cells	0.0004597	1	6	196	CEBPB,PLIN2,ARID5B,TESC,CAPG,SOCS1
ToppCell Atlas	22c58032e58730715224d7934968ce92d150b0e8	droplet-Fat-Mat-18m-Mesenchymal-Cd34+|Fat / Fat_BAT_GAT_MAT_SCAT - method, tissue, subtissue, age, lineage, cell ontology and free annotation	Mouse Aging Atlas- Tabula Muris Senis	7.305e-08	0.00207	13	193	MEG3,CPQ,CLEC11A,COL14A1,LRRN2,VLDLR,SLC43A3,PDLIM4,SLIT3,GDF10,RARRES2,HTRA3,RSPO3	ToppCell Atlas	239d34f40c3a96186231f3aabd41c4988af3f372	Striatum-Macroglia-POLYDENDROCYTE-P1-P1_1-Trf-Oligodendrocyte.Trf.Ctps_(Ctps)|Striatum / BrainAtlas - Mouse McCarroll V32	Mouse Adult Brain Overview (690k cells, 9 regions, 565 cell clusters)	0.0289	1	11	79	TMEM217,WFIKKN2,PABPC1,CNMD,NPB,MAL,A3GALT2,CLDN14,FAM83F,ZAN,BARHL1	ToppCell Atlas	2ee37155c03cd5009427a4bffe6c80ed2ac6939e	(08)_PNEC|World / shred by cell type and Timepoint	Mouse Trachea Epithelial Cells (MTECs)	0.0004597	1	6	196	KCNIP3,MEIS2,DUSP26,ELAVL4,LY6H,ST18
ToppCell Atlas	858a186804b36d45957238d3d3eed2768b961641	droplet-Lung-immune-endo-depleted-3m-Mesenchymal-adventitial_cell|Lung / Lung_Trachea - method, tissue, subtissue, age, lineage, cell ontology and free annotation	Mouse Aging Atlas- Tabula Muris Senis	7.305e-08	0.00207	13	193	PDGFRB,MEG3,NDRG2,CLEC11A,COL14A1,PRRG3,SLIT3,GDF10,ADAMTSL1,RARRES2,CD248,HTRA3,NR2F2	ToppCell Atlas	a60fcbb278ba629af922c53faf58e4d96c537b15	Striatum-Macroglia-POLYDENDROCYTE-P1-P1_1-Trf|Striatum / BrainAtlas - Mouse McCarroll V32	Mouse Adult Brain Overview (690k cells, 9 regions, 565 cell clusters)	0.0289	1	11	79	TMEM217,WFIKKN2,PABPC1,CNMD,NPB,MAL,A3GALT2,CLDN14,FAM83F,ZAN,BARHL1	ToppCell Atlas	7da687eb983a54c28ee990424cc52e01caf5f4aa	critical-Epithelial-Secretory|critical / Severity, Lineage and Cell class of Nasopharyngeal (NS) Samples from Patients and Controls	Upper Airway and Bronchi Atlas of COVID-19 Patients	0.0004597	1	6	196	MEIS2,NFIB,NEBL,WNT7B,OTX1,ASS1
ToppCell Atlas	ad58f5080e0ba65c845056ea6b79037b636e9c64	IPF-Epithelial-Ciliated|Epithelial / Disease state, Lineage and Cell class	Resident Cell Populations in IPF and COPD	7.305e-08	0.00207	13	193	RNLS,FHAD1,FANK1,CFAP61,ARMC3,RGS22,SPATA18,DRC1,CFAP100,CFAP77,DNAH6,CLXN,DNAH7	ToppCell Atlas	bd7fd7669473a6bde1722454c8dca402f273292e	respiratory_airway_nasal-Immune_Lymphocytic-Lymphoid-B_cells-Asian|respiratory_airway_nasal / Tissue groups, Lineages, Lineage subclass, Cell class Per Ethnicity	The Integrated Human Lung Cell Atlas	0.02895	1	20	173	ACP5,CPNE5,WDFY4,CD79B,CHRM4,FCRL4,COCH,EMP3,HVCN1,GYPC,IRF8,TOX-DT,LINC00926,POU2F2,PTPN6,BANK1,RGS16,ARHGAP45,RASAL3,MIR3681HG	ToppCell Atlas	34020d6553309daa269dff05de0a8567211ea4d2	facs-Trachea|facs / Lung_Trachea - method, tissue, subtissue, age, lineage, cell ontology and free annotation	Mouse Aging Atlas- Tabula Muris Senis	0.0004597	1	6	196	GADD45B,CEBPB,CLEC11A,COL14A1,HSPA1A,CAPG
ToppCell Atlas	7865e7ec0a288249540d4cba94ae01c93e1b617c	droplet-Lung-immune-endo-depleted-3m-Mesenchymal-Adventitial_Fibroblast|Lung / Lung_Trachea - method, tissue, subtissue, age, lineage, cell ontology and free annotation	Mouse Aging Atlas- Tabula Muris Senis	7.305e-08	0.00207	13	193	PDGFRB,MEG3,NDRG2,CLEC11A,COL14A1,PRRG3,SLIT3,GDF10,ADAMTSL1,RARRES2,CD248,HTRA3,NR2F2	ToppCell Atlas	a809be2630d2b91b53b82b5e2bb99e05524597c1	droplet-Lung-21m-Epithelial-airway_epithelial|21m / method, tissue, age, lineage, sublineage, cell ontologies, cell type and subtype	Mouse Aging Atlas- Tabula Muris Senis (Lung and Trachea)	0.02895	1	20	173	CCDC74A,C12orf56,SNTN,RGS22,DNAH6,LRRC71,DCDC2,GFRA1,AKAP14,INHBB,OLIG3,C10orf53,NECAB2,SYT10,PRPH,ACSS3,CCDC33,SIX1,BARHL1,EDDM13	ToppCell Atlas	1ec7a4daa51b3156db97e1fd6cb925ad311bb4b5	Control-Stromal-Fibroblast|World / Disease state, Lineage and Cell class	Resident Cell Populations in IPF and COPD	0.0004597	1	6	196	SPOCK1,PDGFRB,SLIT2,FBLN1,NFIB,SLIT3
ToppCell Atlas	99525545552b371c86b18b6ea6f4897dc6e9a9ec	Children_(3_yrs)-Mesenchymal-matrix_fibroblast_1_cell|Children_(3_yrs) / Lineage, Cell type, age group and donor	Human Lung Cells in 3 Age Groups (Wang et al.)	7.305e-08	0.00207	13	193	VGLL3,MAOB,NR2F2-AS1,SRGAP1,SGCD,SLIT3,ADGRB3,NUAK1,MAMDC2,SDK1,NR2F1-AS1,LAMA4,GRIA1	ToppCell Atlas	2e292cf8caf2b166fa51764cca1c2cc4db15e8ed	Anterior_Cingulate_gyrus_(CgG)-Neuronal-GABAergic_Inh-GABA_VIP-Inh_L1-4_VIP_CHRNA2|Anterior_Cingulate_gyrus_(CgG) / Sample group (Anatomical region groups), lineage, cell class, cell subclass and cell type	Human Multiple Cortical Areas SMART-seq	0.02895	1	20	173	ADARB2,SP8,CCK,CCNG2,CHRNA7,S1PR3,ARL4C,LOC101928923,LOC101928107,LOC101927914,LOC101927263,LOC101927314,RGS12,KCNIP1,ASIC4,ABTB3,TMPRSS2,LOC105372224,LOC105371739,DPF3	ToppCell Atlas	b1a56d60227c59aa64dee11fa411abc1e7906a6a	kidney_cells-Adult_normal_reference-Epithelial-Distal_tubule_epithelial_cell-kidney_loop_of_Henle_thick_ascending_limb_epithelial_cell-Cortical_Thick_Ascending_Limb_Cell|kidney_cells / Celltypes from Cells and Nuclei per compartment and clinical group	Integrated Single-nucleus and Single-cell RNA-seq of the Adult Human Kidney	0.0004597	1	6	196	GADD45B,ERBB4,ARID5B,OLIG1,HSPA2,NTRK2
ToppCell Atlas	abdfb8b1dbdcb424042e21017a9e829fced4457e	facs-Lung-EPCAM-3m-Mesenchymal|Lung / Lung_Trachea - method, tissue, subtissue, age, lineage, cell ontology and free annotation	Mouse Aging Atlas- Tabula Muris Senis	7.305e-08	0.00207	13	193	VGLL3,PPP1R14A,NDRG2,VLDLR,NEBL,GAS7,SCUBE2,MAMDC2,GPM6B,RARRES2,LAMA4,HTRA3,NR2F2	ToppCell Atlas	a9e6398a90802d0e03476083dae8e20b3779417d	LargeIntestine_GW_trimst-1-Hematopoietic-Myeloid-pDC|LargeIntestine_GW_trimst-1 / Per Region, Age_group, Lineage, cell class, cell type	Cells of the human intestinal tract mapped across space and time	0.02895	1	20	173	RUNX3,CD7,RIPOR2,KCNG2,MZB1,IKZF1,FHIP1A-DT,CARD11,KIRREL3,LILRB4,IRF5,APBB1IP,PTPRE,MYO18A,TTC39A,SEL1L3,ZAN,AMZ1,LAMP5,KCNK17	ToppCell Atlas	bf8fe28193348342987d361c8e8b9e1d6d542678	Brain_organoid-organoid_Paulsen_bioRxiv-1_mon-Neuronal-Subcortical|1_mon / Sample Type, Dataset, Time_group, and Cell type.	Integration of Four Brain Organoid Datasets and One Fetal Brain Dataset	0.0004597	1	6	196	JPH4,MEIS2,NRP2,LHX5,SHTN1,LY6H
ToppCell Atlas	9ab47b360bee1d4f1092c2269e58acebe9584021	Children_(3_yrs)-Mesenchymal-matrix_fibroblast_2_cell|Children_(3_yrs) / Lineage, Cell type, age group and donor	Human Lung Cells in 3 Age Groups (Wang et al.)	7.305e-08	0.00207	13	193	DOK6,PDGFRB,MEG3,COL14A1,SGCD,SLIT3,NR2F1-AS1,ADAMTSL1,CD248,LAMA4,HTRA3,ZNF385D,RSPO3	ToppCell Atlas	b6bb2a136a40f0946bbcde8d5972d3f059d080c7	droplet-Lung-21m-Hematologic-lymphocytic-mature_NK_T_cell-mature_NK_T_cell_l44|21m / method, tissue, age, lineage, sublineage, cell ontologies, cell type and subtype	Mouse Aging Atlas- Tabula Muris Senis (Lung and Trachea)	0.02895	1	20	173	TMEM181,C15orf40,CAPN12,RIPK1,WHRN,COL13A1,VPS26A,HS3ST3B1,MEGF9,COX4I2,IL12RB1,KLRD1,LCK,MPI,STK32C,TESC,SLC25A42,EXOC2,THY1,QPRT	ToppCell Atlas	2049ca6063179173910a62aaed6660318b03a0bb	Lafyatis_Rojas_2019_10Xv1-lung_parenchyma-Mesenchymal|lung_parenchyma / Tissue groups, Lineages, Lineage subclass, Cell class per Dataset	The Integrated Human Lung Cell Atlas	0.0004597	1	6	196	TPM1,SPOCK1,PDGFRB,FBLN1,COL14A1,SLIT3
ToppCell Atlas	9f4ba9c29ab8071d57e4187085ec3a47ab61e968	18-Airway-Mesenchymal-Pericyte|Airway / Age, Tissue, Lineage and Cell class	Human Fetal Lung in Development	7.305e-08	0.00207	13	193	PDGFRB,PPP1R14A,PGF,SEMA5B,CABP1,MASP1,MAMDC2,PRSS35,NTRK3,SH2D3C,NR2F2,RGS16,GUCY1B1	ToppCell Atlas	a112da5b0ab6e1f13d1a7dfa72c67c9a95fa9243	Macrophages-IPF_04|World / lung cells shred on cell class, cell subclass, sample id	Pathobiology of Pulmonary Fibrosis (Reyfman et al., 2019)	0.02895	1	20	173	ACP5,ACTB,APOC1,ITM2B,SRXN1,COCH,FBP1,PABPC1,ACOT2,GRN,INHBA,LGALS1,LGALS3,RNASEK-C17orf49,GLDN,SPARC,TCF7L2,RETN,MAP3K12,ATP10A	ToppCell Atlas	6e08d7ba67da161c2dca1a17c440ffb9d9b5bc3b	saliva-Severe-critical_progression_d12-22_with-steroid-Epithelial-Epithelial,_Airway-secretory_cell-Epi-Secretory|Severe-critical_progression_d12-22_with-steroid / Compartment, severity and other cell annotations on 10x 3' data (130k)	Large Scale COVID-19 Single Cell Data (Ren et al.)	0.0004597	1	6	196	FBLN1,THSD7A,WNT7B,SHTN1,H1-0,ASS1
ToppCell Atlas	f6e1aa0d9d597b5f110e06cc569b23b89347f30d	Primary_Visual_cortex_(V1C)-Neuronal-GABAergic_Inh|Primary_Visual_cortex_(V1C) / Sample group (Anatomical region groups), lineage, cell class, cell subclass and cell type	Human Multiple Cortical Areas SMART-seq	7.305e-08	0.00207	13	193	ERBB4,NR2F2-AS1,SOX6,ARX,ZNF536,SDK1,GRIK1,NR2F2,RGS16,ZNF385D,GRIP2,TOX2,CDH13	ToppCell Atlas	513b4d31bcfb269556c6b4cc389865fb12e52c4f	facs-Aorta-Heart-3m-Myeloid|Aorta / Tongue_Heart_Limb_Muscle_Aorta_Diaphragm - method, tissue, subtissue, age, lineage, cell ontology and free annotation	Mouse Aging Atlas- Tabula Muris Senis	0.02895	1	20	173	H2AC4,WDFY4,CASP3,RUNX3,SLC25A37,FGR,CYRIB,XCR1,NFAM1,PADI2,IRF5,ITGA4,PAK1,PLCG2,RBM38,ARHGAP15,SEC61G,ARHGAP45,RASAL3,AMZ1	ToppCell Atlas	d4df86ce289835e76763213641989fde77935a16	droplet-Tongue-TONGUE-1m-Epithelial-basal_cell_of_epidermis|Tongue / Tongue_Heart_Limb_Muscle_Aorta_Diaphragm - method, tissue, subtissue, age, lineage, cell ontology and free annotation	Mouse Aging Atlas- Tabula Muris Senis	0.0004597	1	6	196	TPM1,MEIS2,NFIB,LARGE2,NTRK2,CAVIN3
ToppCell Atlas	573ad2f848bede1fe20c7b4b352a9242ec294725	droplet-Fat-Mat-18m-Mesenchymal-mesenchymal_stem_cell_of_adipose|Fat / Fat_BAT_GAT_MAT_SCAT - method, tissue, subtissue, age, lineage, cell ontology and free annotation	Mouse Aging Atlas- Tabula Muris Senis	7.305e-08	0.00207	13	193	MEG3,CPQ,CLEC11A,COL14A1,LRRN2,VLDLR,SLC43A3,PDLIM4,SLIT3,GDF10,RARRES2,HTRA3,RSPO3	ToppCell Atlas	4e9b6c71030ae0d63d54e7255e4a10b25970fcc4	facs-Trachea-nan-3m-Myeloid-macrophage|Trachea / Lung_Trachea - method, tissue, subtissue, age, lineage, cell ontology and free annotation	Mouse Aging Atlas- Tabula Muris Senis	0.02895	1	20	173	APOBEC1,WDFY4,ARL4C,SLC15A3,CYRIB,LILRB4,CD300A,IRF5,ITGA4,ITGAM,KCNA3,LCP2,LYN,PIP4K2A,PLCG2,PTPN6,REL,NRROS,PIK3R5,UNC93B1	ToppCell Atlas	0707d31383f8314ee8bb95a992ce92a61d1a6186	Visual_Cortex-Non-neuronal-Oligo_OPC-Oligodendro/OPC-Oligo_L4-6_OPALIN|Non-neuronal / Region, Lineage, Class, Subclass and Cluster	Human Multiple Cortical Areas SMART-seq	0.0004722	1	6	197	ZNF536,SPOCK1,ENPP2,SHTN1,ST18,SEC14L5
ToppCell Atlas	035eeea9f77c4bf9cd85f07fa791b6c857be76b5	(1)_Osterolineage_cells|World / Cell class and subclass of bone marrow stroma cells in homeostatis	Mouse Bone Marrow Niche (Baryawno et al)	7.305e-08	0.00207	13	193	PDGFRB,COL22A1,CLEC11A,CTHRC1,TNFRSF19,FGFR2,BMP8A,VLDLR,HVCN1,SLIT3,METRNL,PRSS35,LGALS1	ToppCell Atlas	ac791b592fe63afce9719362b8f8923bea454c37	renal_medulla_nuclei-Hypertensive_with+without-CKD-Immune-Myeloid-Granulocytic|renal_medulla_nuclei / Celltypes from Cells and Nuclei per compartment and clinical group	Integrated Single-nucleus and Single-cell RNA-seq of the Adult Human Kidney	0.02895	1	20	173	ACTB,C1QTNF5,BCL2A1,TNFRSF10C,KLK4,NLRP12,IKZF1,BATF,GPR37,ITGAM,KCNH2,LCP2,VWA5A,TMEM154,LOC101929237,S100A11,ARHGAP15,MLC1,CMTM2,TPSD1	ToppCell Atlas	0a6550dce156fc81f15b1e7830d331ca50d87d06	LPS_IL1RA_TNF|World / Treatment groups by lineage, cell group, cell type	PretermPrimateLungAtlas	0.0004722	1	6	197	SLIT2,FBLN1,COL14A1,MBIP,SEMA3D,SLIT3
ToppCell Atlas	60e28d452d0e2af768459ba8dbe998117c94a251	primary_visual_cortex-Neuronal-GABAergic_neuron-Lamp5-Lamp5_Fam19a1_Pax6|primary_visual_cortex / Per Region, Lineage, Cell class, Cell type, Cell subtype	Shared and distinct transcriptomic cell types across neocortical areas	7.344e-08	0.00208	11	130	ERBB4,COL14A1,CNR1,CACHD1,GDPD2,TMEM150C,ADAMTSL1,GRIK1,NR2F2,NR2E1,PAX6	ToppCell Atlas	52a387e2a4694af61a9223a4c2ecf4e6f762c064	Plasma_cells|World / lung cells shred on cell class, cell subclass, sample id	Pathobiology of Pulmonary Fibrosis (Reyfman et al., 2019)	0.02895	1	20	173	CPNE5,CD79B,MZB1,FKBP11,IGF2BP1,LINC00525,UBE2QL1,KCNN3,P2RX5,DDIT4,CRELD2,POU2F2,ST6GAL1,SLC17A9,SPAG4,SEL1L3,CLDN14,LAMP5,TXNDC5,SPATS2	ToppCell Atlas	143607d195c8aa2b94d995af0b2ef38582565611	ILEUM-non-inflamed-(7)_Endothelial_cell-(7)_ACKR1+_endothelial_cells|(7)_Endothelial_cell / shred on tissue, inflammation_status, cell class(v3), cell subclass (v2)	Human Ileal Immune cells from Crohn's Disease	0.0004722	1	6	197	BNC2,CDH23,NR2F1,ARL4A,DIXDC1,MADCAM1
ToppCell Atlas	b19f82dd98a3064581793711bb70373f18abecd9	P07-Mesenchymal-developing_mesenchymal_cell-mesenchymal_immature_unknown_1|P07 / developmental_time, Lineage, Cell group, Cell type, Cell type_cellcyc-phase	LungMAP â€” Genomic, epigenomic and biophysical cues controlling the emergence of the gas exchange niche in the mouse lung	7.685e-08	0.002177	12	161	VGLL3,PPP1R14A,BMP8A,CNR1,VLDLR,NEBL,PPP1R3C,SCUBE2,TMEM150C,GPM6B,HTRA3,MBNL2	ToppCell Atlas	1f725ff16e28636b20ef26f3fa9be8b47c89378d	390C-Myeloid-Macrophage-M2-like_Macrophage_(MARCO_negative)|Myeloid / Donor, Lineage, Cell class and subclass (all cells)	Tissue Stability Cell Atlas - Lung Cells	0.02895	1	20	173	DIRC3,TNFRSF11A,NRP1,CYP1A1,PLEK2,ELAVL4,OR7E24,ASB16,CUEDC1,CATSPERE,IFNGR1,PDGFRL,LGMN,RAB3IL1,MAP1LC3C,LRRC4,TFAP2C,TGFB2,TGFBI,RNASEH2B-AS1	ToppCell Atlas	156155c2f0c1a2461e45803da578af18ee221660	368C-Fibroblasts-Fibroblast-G|368C / Donor, Lineage, Cell class and subclass (all cells)	Tissue Stability Cell Atlas - Lung Cells	0.0004722	1	6	197	NRP1,SLIT2,FBLN1,NR2F1-AS1,CAVIN3,NR2F1
ToppCell Atlas	47b3b7662cbb671ccc086dc0a0cabd65f63eb5a1	RV-13._Vascular_Smooth_Muscle|RV / Chamber and Cluster_Paper	Transcriptional and Cellular Diversity of the Human Heart	7.685e-08	0.002177	12	161	PDGFRB,LETR1,NR2F2-AS1,RNF152,SLIT3,NFASC,KCNA5,ADGRL3,TMEM51,NTRK3,NR2F2,TOX2	ToppCell Atlas	e3cb7c8c09f937da6b8d673e9adfec5d94a15548	356C-Lymphocytic-CD4_T-cell-Treg_cell_1|356C / Donor, Lineage, Cell class and subclass (all cells)	Tissue Stability Cell Atlas - Lung Cells	0.02895	1	20	173	SMIM29,CHN1,TRIP13,ARID5B,ZNF341,HLCS,C16orf86,CPA5,PDCD1,NSD3,TMCO3,FAM118A,AGMAT,LINC01353,HIF1AN,PPP2R2D,MPRIP,ZCCHC14,KIAA0825,RAB15	ToppCell Atlas	4cd2dc9f8d7d0b0456b34f22c822f8825dd7ce98	SmallIntestine_GW_trimst-2-Neuronal-neurons_A-Branch_A1_(iMN)|SmallIntestine_GW_trimst-2 / Per Region, Age_group, Lineage, cell class, cell type	Cells of the human intestinal tract mapped across space and time	0.0004722	1	6	197	CLVS1,CNTNAP5,ASIC4,ELAVL4,ST18,MIAT
ToppCell Atlas	64891f6f2ee1693c8481e951b9346e2f92d602e3	Adult-Mesenchymal-airway_smooth_muscle_cell-D122|Adult / Lineage, Cell type, age group and donor	Human Lung Cells in 3 Age Groups (Wang et al.)	7.685e-08	0.002177	12	161	ADCY5,ALPK3,COL14A1,RNF152,SLIT3,DIRC3,NFASC,ADGRL3,NTRK3,LRRC4B,ZNF385D,CDH13	ToppCell Atlas	c9bbca9313a0fdf146c8c995624b94b937e818d8	CV-Mild-7|Mild / Virus stimulation, Condition and Cluster	CD8+ Memory T cells (PBMC) of COVID-19 Patients	0.02895	1	20	173	PLEKHG1,APBA2,BMP1,PIAS2,ZDHHC23,AP5B1,USP3-AS1,ZBTB5,IFT70A,CAMKK2,PPP1R13L,KCNQ1OT1,FBXL20,ZNF619,XYLT1,ZCCHC14,DPY19L1,ZDHHC17,PISD,USP46	ToppCell Atlas	a4855c5aebea4f0fed4eb035844572e82e5bac46	Bronchial_Biopsy-Epithelial-Basal_1|Bronchial_Biopsy / Tissue, Lineage and Cell class of Lung Cells from 10X	A Cellular Census of Human Lungs (Vieira Braga et al)	0.0004722	1	6	197	GADD45B,COL14A1,HSPA2,ZNF503,TGFB2,SOCS1
ToppCell Atlas	95dfbd9d9b8a47801edcfc35fb0d685901dcd2f8	droplet-Lung-nan-21m-Mesenchymal-adventitial_cell|Lung / Lung_Trachea - method, tissue, subtissue, age, lineage, cell ontology and free annotation	Mouse Aging Atlas- Tabula Muris Senis	7.761e-08	0.002199	13	194	EPHB2,NDRG2,CLEC11A,COL14A1,ZNF536,NFASC,SLITRK2,GPM6B,FBLN7,ADAMTSL1,RARRES2,HTRA3,NR2F2	ToppCell Atlas	956a1c079d16988d3178edd11c1434c60d0b8674	Parenchyma_lung-Immune_Myeloid-Myeloid-Mast_cells-Mast_cells_L.1.4.2.0|Parenchyma_lung / Tissue groups, Lineages, Lineage subclass, Cell_type2, Cell_subtypes_L4L5-Leiden	The Integrated Human Lung Cell Atlas	0.02895	1	20	173	LOC442497,SOCS1,GRIN3A,SLC26A2,ABHD17B,BATF,PADI2,KCNH2,LMNA,VWA5A,CLEC4OP,PTGS1,PTGS2,REL,TMEM176A,ST8SIA1,LINC01353,PALLD,TPSD1,FAM83F	ToppCell Atlas	61c1c29a62d4c033999b7f0183c1e9cdd6a62925	Bronchial_Biopsy-Epithelial-Basal_1|Epithelial / Tissue, Lineage and Cell class of Lung Cells from 10X	A Cellular Census of Human Lungs (Vieira Braga et al)	0.0004722	1	6	197	GADD45B,COL14A1,HSPA2,ZNF503,TGFB2,SOCS1
ToppCell Atlas	ecfb20060b4809c1c02fd93a9519f9658baeeaff	lung_parenchyma-Mesenchymal-Smooth_muscle-SM_activated_stress_response-European|lung_parenchyma / Tissue groups, Lineages, Lineage subclass, Cell class Per Ethnicity	The Integrated Human Lung Cell Atlas	7.761e-08	0.002199	13	194	PDGFRB,PPP1R14A,ADCY5,CABP1,EFEMP2,ID4,PPP1R3C,NFASC,KCNA5,GPM6B,NTRK3,NR2F2,CDH13	ToppCell Atlas	442931182f7eb87f16c19774607eb14b44cd7ec7	Thalamus-Endothelial-MURAL-M1(Rgs5Acta2)-M1_1-MURAL_Mural.Rgs5Acta2.Cnn1_(Mural.Rgs5Acta2.Cnn1)-|Thalamus / BrainAtlas - Mouse McCarroll V32	Mouse Adult Brain Overview (690k cells, 9 regions, 565 cell clusters)	0.029	1	12	89	KLHL30,TENT5B,CNN1,NXNL2,HSD17B1,MYOCD,MYH11,NTF3,C1orf56,TMEM200B,BAIAP2L2,SGCA	ToppCell Atlas	e3349a381723393cd255f202afedd0c99037939b	Smart-seq2-thymus_(Smart-seq2)-myeloid-myeloid_macrophage|thymus_(Smart-seq2) / Per Platform+tissue_group, by lineage_subgroup, cell_group, cell_type	Immune and Hematologic Cells from 24 tissues of the Tabula Sapiens: a multiple organ single cell transcriptomic atlas of humans.	0.0004722	1	6	197	ME1,PLIN2,NRP1,GBGT1,SHTN1,SLC7A8
ToppCell Atlas	14b614f039bc866a1348a2728a68b7d254c7748c	facs-SCAT-Fat-3m-Mesenchymal|SCAT / Fat_BAT_GAT_MAT_SCAT - method, tissue, subtissue, age, lineage, cell ontology and free annotation	Mouse Aging Atlas- Tabula Muris Senis	7.761e-08	0.002199	13	194	MEG3,CPQ,QPCT,COL14A1,EFEMP2,SLC43A3,P4HA2,ADAMTSL1,RARRES2,CD248,GPX7,LAMA4,HTRA3	ToppCell Atlas	2c19e2dc979d0f86539a044ae49f126caff50fbb	Thalamus-Endothelial-MURAL-M1(Rgs5Acta2)-M1_1-MURAL_Mural.Rgs5Acta2.Cnn1_(Mural.Rgs5Acta2.Cnn1)|Thalamus / BrainAtlas - Mouse McCarroll V32	Mouse Adult Brain Overview (690k cells, 9 regions, 565 cell clusters)	0.029	1	12	89	KLHL30,TENT5B,CNN1,NXNL2,HSD17B1,MYOCD,MYH11,NTF3,C1orf56,TMEM200B,BAIAP2L2,SGCA	ToppCell Atlas	f93ef26626f29833f144b81eced94f348d70c7aa	kidney_cells-Hypertensive_with+without-CKD-Mesenchymal-Myocytic_interstitial_cell-Vascular_Smooth_Muscle_Cell_/_Pericyte|kidney_cells / Celltypes from Cells and Nuclei per compartment and clinical group	Integrated Single-nucleus and Single-cell RNA-seq of the Adult Human Kidney	0.0004722	1	6	197	PDGFRB,COL14A1,ANO1,NR2F1,GUCY1B1,SLIT3
ToppCell Atlas	48063c9fe3e12aeff0707acada1baa2f8621f093	facs-Heart-RA-3m-Mesenchymal-fibroblast_of_cardiac_tissue|Heart / Tongue_Heart_Limb_Muscle_Aorta_Diaphragm - method, tissue, subtissue, age, lineage, cell ontology and free annotation	Mouse Aging Atlas- Tabula Muris Senis	7.761e-08	0.002199	13	194	MAOB,PPP1R14A,NDRG2,S100A6,CPQ,QPCT,COL14A1,SLC43A3,GPM6B,FBLN7,RARRES2,HTRA3,LGALS1	ToppCell Atlas	05ba2c31bb4bd8c7ad4bcbbefe818c08136101b2	Thalamus-Endothelial-MURAL-M1(Rgs5Acta2)-M1_1|Thalamus / BrainAtlas - Mouse McCarroll V32	Mouse Adult Brain Overview (690k cells, 9 regions, 565 cell clusters)	0.029	1	12	89	KLHL30,TENT5B,CNN1,NXNL2,HSD17B1,MYOCD,MYH11,NTF3,C1orf56,TMEM200B,BAIAP2L2,SGCA	ToppCell Atlas	0f3cb7f1dd95e9c394b9ded2c4dc378b732372b0	SmallIntestine_GW_trimst-1-Mesenchymal-myocytic|SmallIntestine_GW_trimst-1 / Per Region, Age_group, Lineage, cell class, cell type	Cells of the human intestinal tract mapped across space and time	0.0004722	1	6	197	TPM1,MEIS2,NRP2,DUSP26,FBXO32,ANO1
ToppCell Atlas	68c7bfead1158641928cc276f599b4a79e06c73c	facs-SCAT-Fat-3m-Mesenchymal-mesenchymal_stem_cell_of_adipose|SCAT / Fat_BAT_GAT_MAT_SCAT - method, tissue, subtissue, age, lineage, cell ontology and free annotation	Mouse Aging Atlas- Tabula Muris Senis	7.761e-08	0.002199	13	194	MEG3,CPQ,QPCT,COL14A1,EFEMP2,SLC43A3,P4HA2,ADAMTSL1,RARRES2,CD248,GPX7,LAMA4,HTRA3	ToppCell Atlas	c3e8330e8fcbc5a4a9e488476c13abe25ed46bf3	SmallIntestine_Child04-06-Hematopoietic-Myeloid-MMP9+_Inflammatory_macrophage|SmallIntestine_Child04-06 / Per Region, Age_group, Lineage, cell class, cell type	Cells of the human intestinal tract mapped across space and time	0.02911	1	21	184	AOAH,APOC1,NRP2,CAPG,SRGAP3,SLC15A3,SEMA3A,LILRB4,CD300A,HMOX1,KCNMA1,LGALS1,ENPP2,SERPINF1,BIRC7,SIGLEC15,RENBP,TFEC,CEP131,SH3PXD2B,TSPAN4	ToppCell Atlas	6667ce999af6f4fc6df7037a9617cfe05d963bd2	SmallIntestine_Child04-06-Endothelial-blood_vessel_EC-Mature_venous_EC|SmallIntestine_Child04-06 / Per Region, Age_group, Lineage, cell class, cell type	Cells of the human intestinal tract mapped across space and time	0.0004722	1	6	197	ENPP2,MEIS2,NRP1,THSD7A,MMRN2,MADCAM1
ToppCell Atlas	2507f6dc7f1fe8b91fe1e24497d26d05afc3cd21	droplet-Lung-nan-21m-Mesenchymal-Adventitial_Fibroblast|Lung / Lung_Trachea - method, tissue, subtissue, age, lineage, cell ontology and free annotation	Mouse Aging Atlas- Tabula Muris Senis	7.761e-08	0.002199	13	194	EPHB2,NDRG2,CLEC11A,COL14A1,ZNF536,NFASC,SLITRK2,GPM6B,FBLN7,ADAMTSL1,RARRES2,HTRA3,NR2F2	ToppCell Atlas	185b49630da61cbf45c0926d1b992943296d2a54	facs-Diaphragm-Limb_Muscle-18m-Lymphocytic-T_cell|Diaphragm / Tongue_Heart_Limb_Muscle_Aorta_Diaphragm - method, tissue, subtissue, age, lineage, cell ontology and free annotation	Mouse Aging Atlas- Tabula Muris Senis	0.02911	1	21	184	PAQR7,IFITM1,BID,ATXN7L1,TRIP13,CHST3,WHRN,NUF2,SERPINB1,ERG,TACC3,EMB,B4GALNT1,IMPA2,ITPK1,C5orf22,TFEC,DIPK1B,RASAL3,NT5DC2,RTN4R	ToppCell Atlas	38ed196db537cc8a1d913a463e32452ff09a8e4b	SmallIntestine_Adult-Endothelial-lymphatic_endothelial-LEC1_(ACKR4+)|SmallIntestine_Adult / Per Region, Age_group, Lineage, cell class, cell type	Cells of the human intestinal tract mapped across space and time	0.0004722	1	6	197	NRP2,SEMA3A,NR2F1,SEMA3D,TRIB3,GYPC
ToppCell Atlas	da45811ba07d746e7cba7ed78882b5d98ac7397d	facs-BAT-Fat-3m-Mesenchymal-mesenchymal_progenitor|BAT / Fat_BAT_GAT_MAT_SCAT - method, tissue, subtissue, age, lineage, cell ontology and free annotation	Mouse Aging Atlas- Tabula Muris Senis	7.761e-08	0.002199	13	194	MEG3,CPQ,CLEC11A,QPCT,COL14A1,EFEMP2,SLIT3,CTSF,GDF10,RARRES2,CD248,GPX7,HTRA3	ToppCell Atlas	52d62e1fcc92295d63197b2908083081b3ce1a6d	droplet-Lung-LUNG-30m|Lung / Lung_Trachea - method, tissue, subtissue, age, lineage, cell ontology and free annotation	Mouse Aging Atlas- Tabula Muris Senis	0.02911	1	21	184	HACD4,APOC1,CRIP1,PTPN18,EMP3,EMB,GNGT2,GPX1,DMKN,HINT1,RPSA,LGALS3,RPL10A,PTPN6,RPL3,RPL9,RPL18A,RPS2,RPS23,H2AJ,TGFBI	ToppCell Atlas	47bd5a5967f6d57d114a2876e763065278501445	SmallIntestine_Pediatric_IBD-Mesenchymal-stromal_related|SmallIntestine_Pediatric_IBD / Per Region, Age_group, Lineage, cell class, cell type	Cells of the human intestinal tract mapped across space and time	0.0004722	1	6	197	BNC2,PDGFRB,FBLN1,ARID5B,COL14A1,GUCY1B1
ToppCell Atlas	070d5b25808d1549b67f76b4427c588304cc0fad	SmallIntestine_GW_trimst-2-Neuronal-neurons_B|SmallIntestine_GW_trimst-2 / Per Region, Age_group, Lineage, cell class, cell type	Cells of the human intestinal tract mapped across space and time	7.761e-08	0.002199	13	194	GDAP1L1,CRABP1,CENPVL3,SLIT1,DLL3,MIAT,CADM3,SNAP91,CDK5R2,L1CAM,EEF1A2,ELAVL4,RIMBP2	ToppCell Atlas	3f6078db470cec0d6ea95ecc01a984991e83ef88	Jain_Misharin_2021_10Xv1-respiratory_airway_nasal-Immune_Myeloid-Myeloid-Plasmacytoid_DCs|respiratory_airway_nasal / Tissue groups, Lineages, Lineage subclass, Cell class per Dataset	The Integrated Human Lung Cell Atlas	0.02911	1	21	184	CGAS,WDFY4,ADAM19,CBFA2T3,PLXNA4,RASGRP2,MZB1,IKZF1,PALD1,LILRB4,IRF8,AFF3,MIR3667HG,PARVB,PACSIN1,PROC,PTPRE,DPPA4,RAP1GAP2,TGFBI,LAMP5	ToppCell Atlas	e33752427eefeacbbc538e1b35f37194bdabfc40	distal-1-Hematologic-Basophil/Mast_1|1 / Location, Lineage, Cell class (ontology) and Donor from 10X sequencing (macrophage renamed)	Human Lung Cell Atlas (HLCA)	0.0004722	1	6	197	LINC01140,TMEM154,GMPR,ASIC4,DRD2,CAPG
ToppCell Atlas	4f31d2cf7eb37b45fefc4da5b41aac0bfdd847b3	facs-Heart-RA-3m-Mesenchymal-fibroblast_of_cardiac_tissue|Heart / Tongue_Heart_Limb_Muscle_Aorta_Diaphragm - method, tissue, subtissue, age, lineage, cell ontology and free annotation	Mouse Aging Atlas- Tabula Muris Senis	7.761e-08	0.002199	13	194	MAOB,PPP1R14A,NDRG2,S100A6,CPQ,QPCT,COL14A1,SLC43A3,GPM6B,FBLN7,RARRES2,HTRA3,LGALS1	ToppCell Atlas	3cec28ff076fa53d034428de2bb1a237e0c1568c	normal_Lymph_Node-Myeloid_cells-Monocytes|normal_Lymph_Node / Location, Cell class and cell subclass	Human Metastatic Lung Adenocarcinoma (Nayoung Kim et al)	0.02911	1	21	184	ALDH3B1,LINC03040,SCARF1,STX11,BCL2A1,SLC7A7,CDA,TYMP,FCAR,CDC42EP2,FGR,INHBA,PTGS2,PTPRE,RTN1,AATBC,SECTM1,MINAR1,TGFBI,RETN,SMCO4	ToppCell Atlas	3bae601e5d9689ea57e923814af8cdcae690becc	COVID-19-COVID-19_Mild-Others-RBC|COVID-19_Mild / Disease, condition lineage and cell class	Integration of immune-mediated diseases (COVID-19 + Influenza + Sepsis + Multiple Sclerosis)	0.0004722	1	6	197	GMPR,DLX4,TESC,GYPC,PAX6,GSG1
ToppCell Atlas	3c2266772c5b56e8e02a461e5193e29588028ee9	Control-Stromal-Myofibroblast|World / Disease state, Lineage and Cell class	Resident Cell Populations in IPF and COPD	7.761e-08	0.002199	13	194	VGLL3,MAOB,PDGFRB,PPP1R14A,SLIT3,GDF10,SDK1,NR2F1-AS1,RARRES2,LAMA4,GRIA1,NR2F2,CDH13	ToppCell Atlas	02861bb4e82e20d53e7c763dfe6955120c657bf4	mesenteric_lymph_node-Myeloid_Monocytic-Nonclassical_monocytes|mesenteric_lymph_node / Manually curated celltypes from each tissue	Cross-tissue immune cell analysis reveals tissue-specific features in humans	0.02911	1	21	184	LINC01948,SLC7A7,CDA,GDF15,MYOF,FGR,FZD2,IRAK3,FKBP9,HMOX1,INHBA,KCNMB1,LINC02777,PTGS2,S100A11,AATBC,SECTM1,LINC02432,TCF7L2,TGFBI,RETN	ToppCell Atlas	d5d9263451f6c10cb3b9c17740183ca334e24851	368C-Fibroblasts-Fibroblast-G-|368C / Donor, Lineage, Cell class and subclass (all cells)	Tissue Stability Cell Atlas - Lung Cells	0.0004722	1	6	197	NRP1,SLIT2,FBLN1,NR2F1-AS1,CAVIN3,NR2F1
ToppCell Atlas	b33c359dbbae3b3a42ed714390d40ffba991568f	SmallIntestine_GW_trimst-1.5|World / Per Region, Age_group, Lineage, cell class, cell type	Cells of the human intestinal tract mapped across space and time	7.761e-08	0.002199	13	194	PPP1R14A,MEG3,CLEC11A,COL14A1,C1QTNF5,HSPA1A,SGCD,EFEMP2,CD248,GPX7,LAMA4,LGALS1,GUCY1B1	ToppCell Atlas	8ad3a11ba14983fb751a972fd96593f0c90fa8e6	Mid-temporal_gyrus_(MTG)-Neuronal-Glutamatergic_Excit-Glut_CT_L6_FEZF2-Exc_L6_FEZF2_CPZ|Mid-temporal_gyrus_(MTG) / Sample group (Anatomical region groups), lineage, cell class, cell subclass and cell type	Human Multiple Cortical Areas SMART-seq	0.02911	1	21	184	TSPAN18,ZFHX3,NRP1,CREB3L1,OTOF,KCNG2,SEMA3D,RXFP1,SEMA3A,DLC1,SLC12A7,IMPA2,POM121L2,LOC105376030,MEIS2,LOC105371010,TRPM3,SFTPD,SULF1,TECTA,KIAA1217	ToppCell Atlas	b4f3b606899498291b6b6d58449c8656c8130493	SmallIntestine_GW_trimst-2-Mesenchymal-fibroblastic|SmallIntestine_GW_trimst-2 / Per Region, Age_group, Lineage, cell class, cell type	Cells of the human intestinal tract mapped across space and time	0.0004722	1	6	197	PDGFRB,SLIT2,CLEC11A,ADGRL3,GYPC,LY6H
ToppCell Atlas	b88c0ad219b614c06895400d93e5b985511f1d0b	Banovich_Kropski_2020-lung_parenchyma-Endothelial-Lymphatic_EC-Lymphatic_EC_mature|lung_parenchyma / Tissue groups, Lineages, Lineage subclass, Cell class per Dataset	The Integrated Human Lung Cell Atlas	7.761e-08	0.002199	13	194	LETR1,CTHRC1,S100A16,PRXL2A,PDLIM4,KLHL4,NR2F1-AS1,GPM6A,RARRES2,LAMA4,NR2F2,ARL4A,GYPC	ToppCell Atlas	6819ba7a840fd0c44a21da44b8da49f7590e1dd3	Parenchyma_lung-Immune_Myeloid-Myeloid-Classical_monocytes-Classical_monocytes_L.1.2.4.0|Parenchyma_lung / Tissue groups, Lineages, Lineage subclass, Cell_type2, Cell_subtypes_L4L5-Leiden	The Integrated Human Lung Cell Atlas	0.02911	1	21	184	ACTB,RNASET2,BCL2A1,CDA,MAP3K8,CRIP1,TYMP,EMP3,ENO1,SUB1,LILRB4,ITGAM,LGALS1,SERPINB9,SMOX,HNRNPA1L2,PTGS2,PTPRE,TIPIN,ZNF331,TGFBI	ToppCell Atlas	5ae84f796005fa7b75d10b6464770da6cd5c8f53	droplet-Bladder-BLADDER|Bladder / Skin_Bladder_Kidney_Mammary_Gland - method, tissue, subtissue, age, lineage, cell ontology and free annotation	Mouse Aging Atlas- Tabula Muris Senis	0.0004722	1	6	197	NRP1,FBLN1,CLEC11A,COL14A1,HSPA1A,CAVIN3
ToppCell Atlas	d1889a3e22d5b88461c81ec3ea0e74bb9bf63e60	metastatic_Brain-Fibroblasts-Pericytes|metastatic_Brain / Location, Cell class and cell subclass	Human Metastatic Lung Adenocarcinoma (Nayoung Kim et al)	7.761e-08	0.002199	13	194	PDGFRB,PPP1R14A,LETR1,MEG3,NDRG2,PGF,COL14A1,RNF152,SLIT3,NFASC,CD248,LAMA4,NR2F2	ToppCell Atlas	d78a70f951265ef6df8f64404107be4f53e75d28	(40)_Monocyte|World / shred on Cell_type and subtype	Colon Immune Atlas from Gut Cell Atlas	0.02911	1	23	206	ANPEP,BCAT1,SLC7A7,CDA,PHC2,ETS2,FCAR,CDC42EP2,FGR,GCK,LILRB4,RAB31,NFAM1,IRAK3,HMOX1,ITGAM,NRGN,PTGS2,PTPRE,TMEM176A,RXRA,TGFBI,RETN	ToppCell Atlas	78d45d11820ec379942c4c3defd619d5f8cc8e1f	343B-Fibroblasts-Fibroblast-K_(Pericytes)|343B / Donor, Lineage, Cell class and subclass (all cells)	Tissue Stability Cell Atlas - Lung Cells	0.0004722	1	6	197	TPM1,PDGFRB,DUSP26,COL14A1,CAVIN3,GUCY1B1
ToppCell Atlas	679082193af393347e15af3418a8d77386414192	SmallIntestine_GW_trimst-2-Mesenchymal-fibroblastic-Stromal_2_(CH25H+)|SmallIntestine_GW_trimst-2 / Per Region, Age_group, Lineage, cell class, cell type	Cells of the human intestinal tract mapped across space and time	7.761e-08	0.002199	13	194	PPP1R14A,LINC00472,PGF,SOX6,CHST1,DRC1,MAMDC2,SDK1,ADGRL3,OPCML,LGALS1,LY6H,CDH13	ToppCell Atlas	3cc4afa5f68f28336310d5f80a082cb8d98a5679	PBMC-Control|PBMC / Compartment, Disease Groups and Clusters	COVID-19 cDC Atlas	0.02916	1	22	195	ZFP36L1,BTF3,SLC7A7,CDA,ARHGAP22,TENM4,EEF1D,ZNF581,SNHG8,SFT2D3,RASSF1,HINT1,SLC25A45,SERPINB6,TOMM7,PTGER3,PTGS2,TESC,RTN1,SNRPN,CACNA2D3,SLC66A3	ToppCell Atlas	dac00735c299bb895e5dea0dcd2997a3ad9775ee	SmallIntestine_GW_trimst-1.5-Mesenchymal-fibroblastic-Stromal_2_(NPY+)|SmallIntestine_GW_trimst-1.5 / Per Region, Age_group, Lineage, cell class, cell type	Cells of the human intestinal tract mapped across space and time	0.0004722	1	6	197	ENPP2,HACD4,SEMA3A,ADGRL3,GYPC,LY6H
ToppCell Atlas	fd26072d3f49a4acfbca1146453280cc03f07ee6	SmallIntestine_GW_trimst-1.5-Neuronal-neurons_B-Branch_B2_(eMN)|SmallIntestine_GW_trimst-1.5 / Per Region, Age_group, Lineage, cell class, cell type	Cells of the human intestinal tract mapped across space and time	7.761e-08	0.002199	13	194	GDAP1L1,CNR1,ID4,CRABP1,PPP1R1A,DLL3,CADM3,CDK5R2,L1CAM,EEF1A2,TSPAN7,ELAVL4,RIMBP2	ToppCell Atlas	7e05e56f8d0a7a052830c7db12b10dace7d10760	COVID-19-kidney-Proliferating_T_cell|kidney / Disease (COVID-19 only), tissue and cell type	COVID-19 Autopsy Atlas (Lung, Liver, Kidney, Heart)	0.02916	1	22	195	H2BC14,CEACAM21,RUNX3,CD6,ACAP1,NUF2,LINC00426,ARL4C,CD96,IKZF1,FANCA,TACC3,EMB,CARD11,ITGA4,PDCD1,CENPU,TRG-AS1,MIAT,ARHGAP15,BCL11B,TMC8	ToppCell Atlas	280804810041783f1b7704914b62ffefbb0d88f6	PBMC_fresh-frozen-Mild-Moderate_progression_d12-25-Myeloid-Monocytic-Classical_Monocyte-Mono_c3-CD14-VCAN|Mild-Moderate_progression_d12-25 / Compartment, severity and other cell annotations on 10x 3' data (130k)	Large Scale COVID-19 Single Cell Data (Ren et al.)	0.0004722	1	6	197	CEBPB,CDH23,FAM20C,CAPG,SHTN1,ZNF503
ToppCell Atlas	20a0439fa02c5f8107612e34c7ab54120b9b8573	droplet-Heart-nan-18m-Mesenchymal|Heart / Tongue_Heart_Limb_Muscle_Aorta_Diaphragm - method, tissue, subtissue, age, lineage, cell ontology and free annotation	Mouse Aging Atlas- Tabula Muris Senis	7.761e-08	0.002199	13	194	MAOB,PDGFRB,MEG3,NDRG2,QPCT,COL14A1,VLDLR,GPM6B,FBLN7,RARRES2,HTRA3,LGALS1,EEF1A2	ToppCell Atlas	169b4952118ca5ded55de928a1cf08721cdac193	343B-Myeloid-Monocyte|343B / Donor, Lineage, Cell class and subclass (all cells)	Tissue Stability Cell Atlas - Lung Cells	0.02916	1	22	195	PLIN2,STX11,BCL2A1,SLC7A7,CDA,CTSZ,DUSP2,TYMP,CDC42EP2,LILRB4,NFAM1,HSPA1A,LGALS1,MGAT1,SERPINB9,PTGS2,PTPRE,ZNF331,NFKBIZ,TNFRSF1B,RETN,ZFAND5	ToppCell Atlas	31bc9fd679d78550541d4158568e8dd09ff29e8e	343B-Fibroblasts-Fibroblast-K_(Pericytes)-|343B / Donor, Lineage, Cell class and subclass (all cells)	Tissue Stability Cell Atlas - Lung Cells	0.0004722	1	6	197	TPM1,PDGFRB,DUSP26,COL14A1,CAVIN3,GUCY1B1
ToppCell Atlas	76b8512fd92014b3ecc42b0a20d6d1df074cba2c	facs-BAT-Fat-3m-Mesenchymal|BAT / Fat_BAT_GAT_MAT_SCAT - method, tissue, subtissue, age, lineage, cell ontology and free annotation	Mouse Aging Atlas- Tabula Muris Senis	7.761e-08	0.002199	13	194	MEG3,CPQ,CLEC11A,QPCT,COL14A1,EFEMP2,SLIT3,CTSF,GDF10,RARRES2,CD248,GPX7,HTRA3	ToppCell Atlas	32c34741e35006b7238896fd04a497011297dd22	distal-Hematologic-Classical_Monocyte-2|distal / Location, Lineage, Cell class (ontology) and Donor from 10X sequencing (macrophage renamed)	Human Lung Cell Atlas (HLCA)	0.02916	1	22	195	GAS7,BCL2A1,CDA,LITAF,RIPOR2,SCO2,TYMP,PHC2,SLC25A37,FCAR,CHST15,FGR,EMB,RAB31,IRAK3,LCP2,MMP17,PRKAG2-AS1,SERPINB9,PTGS2,PTPRE,TNFRSF1B	ToppCell Atlas	4bbdc79e69f4f67f7b9441524a265420fb2dedfb	proximal-Endothelial-Artery|Endothelial / Location, Lineage and Cell class from 10X Sequencing	Human Lung Cell Atlas (HLCA)	0.0004722	1	6	197	CEBPB,ENPP2,MEIS2,FAM107A,SOCS1,GRIP2
ToppCell Atlas	80be44e9ddd9f6ddd9dff7cba0eb457431204c2d	droplet-Kidney-KIDNEY-1m-Epithelial-kidney_mesangial_cell|Kidney / Skin_Bladder_Kidney_Mammary_Gland - method, tissue, subtissue, age, lineage, cell ontology and free annotation	Mouse Aging Atlas- Tabula Muris Senis	7.761e-08	0.002199	13	194	PDGFRB,PPP1R14A,PGF,CABP1,SLIT3,GDF10,KCNA5,MAMDC2,ADAMTSL1,CD248,NTRK3,GUCY1B1,GRIP2	ToppCell Atlas	82d87fdb39ec15be9057e2d2ba5c1afb5f97aafe	BALF-PFMC-Severe-critical_progression_d12-22_with-steroid-Epithelial-Epithelial,_Airway-squamous_epithelial_cell|Severe-critical_progression_d12-22_with-steroid / Compartment, severity and other cell annotations on 10x 3' data (130k)	Large Scale COVID-19 Single Cell Data (Ren et al.)	0.02916	1	22	195	ALDH1A3,ANXA9,CCND1,TENT5B,CKB,FGFBP1,EDN2,EPHA2,WFDC2,SDCBP2,RIPK4,PPL,CLDN23,S100A2,SDC1,RNF39,TFAP2A,TFF3,TMPRSS2,SDR16C5,CD177,C6orf132	ToppCell Atlas	8debc80e0b8de623ad10fefe410a569a157a9faa	SmallIntestine_GW_trimst-1.5-Mesenchymal-myocytic|SmallIntestine_GW_trimst-1.5 / Per Region, Age_group, Lineage, cell class, cell type	Cells of the human intestinal tract mapped across space and time	0.0004722	1	6	197	TPM1,MEIS2,NRP2,DUSP26,FBXO32,ANO1
ToppCell Atlas	2c997fc96a5198cfd4923b752aec2da6b4fc549e	SmallIntestine_GW_trimst-1-Neuronal-neurons_B|SmallIntestine_GW_trimst-1 / Per Region, Age_group, Lineage, cell class, cell type	Cells of the human intestinal tract mapped across space and time	7.761e-08	0.002199	13	194	MEG3,GDAP1L1,CNR1,CRABP1,DLL3,ST18,MIAT,CADM3,NFASC,CDK5R2,L1CAM,EEF1A2,ELAVL4	ToppCell Atlas	751cb00b0f3005be6b645adadfbb9dd2215b6e08	356C-Lymphocytic-CD4_T-cell-Proliferating_T_cell|CD4_T-cell / Donor, Lineage, Cell class and subclass (all cells)	Tissue Stability Cell Atlas - Lung Cells	0.02916	1	22	195	AVP,BCAT1,CBFA2T3,PKMYT1,PDLIM1,FADS2,CRYGD,NUF2,CALN1,EGFL7,ERG,MED12L,CXXC5,GUCY1B1,H1-0,BCL11A,MDK,MEIS1,CENPU,DPPA4,BAALC,MLC1	ToppCell Atlas	52675644e85c90b30e3f95d9ccb96862a8fa9c91	Parenchyma_lung-Mesenchymal-Fibroblastic-Alveolar_fibroblasts-Alveolar_fibroblasts_L.2.1.1.0|Parenchyma_lung / Tissue groups, Lineages, Lineage subclass, Cell_type2, Cell_subtypes_L4L5-Leiden	The Integrated Human Lung Cell Atlas	0.0004722	1	6	197	SLIT2,FBLN1,NR2F1-AS1,ANO1,NR2F1,SLIT3
ToppCell Atlas	749dd8113ef260e00facac09de9861d61725124a	21-Trachea-Mesenchymal|Trachea / Age, Tissue, Lineage and Cell class	Human Fetal Lung in Development	7.761e-08	0.002199	13	194	PDGFRB,COL14A1,SGCD,PPP1R3C,SLIT3,ADGRB3,GDF10,PRSS35,RARRES2,LAMA4,HTRA3,LGALS1,ZNF385D	ToppCell Atlas	d1ec768573929c717bb6b20ad5f26c4549cfcaed	343B-Myeloid-Monocyte-CD16+_Monocyte|Myeloid / Donor, Lineage, Cell class and subclass (all cells)	Tissue Stability Cell Atlas - Lung Cells	0.02916	1	22	195	STX11,BCL2A1,DUSP2,ERN1,CHST15,CDC42EP2,NAAA,SAV1,HES1,HSPA1A,HSPA6,GADD45B,SERPINB9,POU2F2,PTGS2,TESC,REL,ZNF331,CDH23,NFKBIZ,TNFRSF1B,ZFAND5	ToppCell Atlas	e325de44e32021a36fffb7b7e88167b46bb051c7	MatrixFB|World / shred on cell class and cell subclass (v4)	mouse_P3_lung_dropseq (2716 cells)	0.0004722	1	6	197	TPM1,FBLN1,NFIB,PAMR1,WNT5A,TGFB2
ToppCell Atlas	f6aeae6a1e4017e341323fd4784c9e3bae00552b	facs-SCAT-Fat-3m-Mesenchymal-mesenchymal_progenitor|SCAT / Fat_BAT_GAT_MAT_SCAT - method, tissue, subtissue, age, lineage, cell ontology and free annotation	Mouse Aging Atlas- Tabula Muris Senis	7.761e-08	0.002199	13	194	MEG3,CPQ,QPCT,COL14A1,EFEMP2,SLC43A3,P4HA2,ADAMTSL1,RARRES2,CD248,GPX7,LAMA4,HTRA3	ToppCell Atlas	3441381759cd00d125752401dc99b78be1c78f88	18-Airway-Epithelial-Multiciliated_cell|Airway / Age, Tissue, Lineage and Cell class	Human Fetal Lung in Development	0.02916	1	22	195	ALDH3B1,TTLL10,DOC2A,ANKRD66,TMEM190,CCDC74A,SNTN,CCDC74B,RIPOR2,DNAH6,ENDOG,LRRC71,PRR29,ST6GALNAC2,AKAP14,ERICH3,CFAP77,ZBBX,CCDC33,ARMC3,DNAAF11,UNC93B1	ToppCell Atlas	d56853dc90c9a83cb9767a42940a1754471965a4	Barbry_Leroy_2020-respiratory_airway_nasal|Barbry_Leroy_2020 / Tissue groups, Lineages, Lineage subclass, Cell class per Dataset	The Integrated Human Lung Cell Atlas	0.0004722	1	6	197	SIX3-AS1,MEIS2,NEBL,OTX1,LINC01833,PAX6
ToppCell Atlas	1a41da29d5adaf766a84eff0003b959e4523f7f1	IPF-Stromal-Pericyte|World / Disease state, Lineage and Cell class	Resident Cell Populations in IPF and COPD	7.761e-08	0.002199	13	194	PDGFRB,PPP1R14A,LETR1,NDRG2,NR2F2-AS1,RNF152,EFEMP2,SLIT3,NFASC,RARRES2,LAMA4,NR2F2,GUCY1B1	ToppCell Atlas	2af46e87947c16a7c2c367637e606cfbb8a78528	Macrophages-Donor_02|World / lung cells shred on cell class, cell subclass, sample id	Pathobiology of Pulmonary Fibrosis (Reyfman et al., 2019)	0.02916	1	22	195	PLIN2,KCNAB2,BCL2A1,CAPG,SLC7A7,ABCG1,SLC15A3,FBP1,PRSS21,INHBA,AMIGO2,LGALS3BP,GAPLINC,PTGER3,PTPN6,GLDN,FRMD4A,TCF7L2,TIMP2,COLEC12,RETN,ACKR3	ToppCell Atlas	5f223a2d7932ebcbb7e10024857494f33fb824e5	Visual_Cortex-Non-neuronal-Oligo_OPC|Non-neuronal / Region, Lineage, Class, Subclass and Cluster	Human Multiple Cortical Areas SMART-seq	0.0004722	1	6	197	ZNF536,SPOCK1,ENPP2,OLIG1,ST18,SEC14L5
ToppCell Atlas	9441202d6fa2ffbef9277d48ae9bc98876c26ec5	(6)_Endothelial_cells-(6)_Endothelial-F_(Lymphatics)|(6)_Endothelial_cells / Lung cell shreds - cell class (v4) and cell subclass (v4)	Tissue Stability Cell Atlas - Lung Cells	7.761e-08	0.002199	13	194	LETR1,PRXL2A,GAS7,GBGT1,KLHL4,NR2F1-AS1,GPM6A,IQSEC3,RARRES2,LAMA4,RGS16,ARL4A,GYPC	ToppCell Atlas	559d4d2fe6498e55b6efe615d377a589bc6067cc	respiratory_airway-Immune_Myeloid-Myeloid-Interstitial_macrophage_perivascular|respiratory_airway / Tissue groups, Lineages, Lineage subclass, Cell class Per Ethnicity	The Integrated Human Lung Cell Atlas	0.02916	1	22	195	GAS7,BCAT1,TNFRSF11A,NRP1,CTSZ,DNM1,GNAI2,RAB31,LINC03070,HMOX1,ITGAM,LGALS1,MARCKS,LGMN,RAB3IL1,TMEM176A,TFEC,PLXND1,TTYH3,TGFBI,TIMP2,COLEC12	ToppCell Atlas	6870b311c54a73723768276a58456620f5217d43	tumor_Lung-Endothelial_cells|tumor_Lung / Location, Cell class and cell subclass	Human Metastatic Lung Adenocarcinoma (Nayoung Kim et al)	0.0004722	1	6	197	ENPP2,MEIS2,NFIB,THSD7A,FAM107A,MMRN2
ToppCell Atlas	4b0a7d3cdce6412d60b49e147339c3ebb7c6cd38	distal-Epithelial-Ciliated|Epithelial / Location, Lineage and Cell class from Smart-Seq	Human Lung Cell Atlas (HLCA)	7.761e-08	0.002199	13	194	CFAP300,FHAD1,LRRC34,FANK1,ARMC3,RGS22,SPATA18,DRC1,CFAP100,CFAP77,DNAH6,CLXN,DNAH7	ToppCell Atlas	4d704a5055f3a14039061d99c44916f07997402d	proximal-Hematopoietic|proximal / Location, Lineage and Cell class from 10X Sequencing	Human Lung Cell Atlas (HLCA)	0.02916	1	22	195	AMER1,CGAS,CCK,ZNF658,TMEM130,FAM178B,MAP7D2,ADAMTS13,MUCL1,ZNF487,STK32C,WDR97,PLEKHA7,NPAS2,ODF1,DCDC1,MTA1-DT,KIAA0825,TRIO,FMN2,FAM182B,ID2-AS1	ToppCell Atlas	3d71c93da4b88ebbd58e68ed3dbf610d4bcfc4f5	distal-Endothelial-Vein-1|distal / Location, Lineage, Cell class (ontology) and Donor from 10X sequencing (macrophage renamed)	Human Lung Cell Atlas (HLCA)	0.0004722	1	6	197	MEIS2,NFIB,FAM107A,ASS1,MMRN2,MIAT
ToppCell Atlas	ef0fa9daecd3bf43c6cf56345928cacdbee19779	facs-BAT-Fat-3m-Mesenchymal-mesenchymal_stem_cell_of_adipose|BAT / Fat_BAT_GAT_MAT_SCAT - method, tissue, subtissue, age, lineage, cell ontology and free annotation	Mouse Aging Atlas- Tabula Muris Senis	7.761e-08	0.002199	13	194	MEG3,CPQ,CLEC11A,QPCT,COL14A1,EFEMP2,SLIT3,CTSF,GDF10,RARRES2,CD248,GPX7,HTRA3	ToppCell Atlas	dabf667875ed48fdce4f803f5ead39c71a6df42b	Bronchus_Control_(B.)-Immune-TX-TRAM-1|Bronchus_Control_(B.) / Sample group, Lineage and Cell type	COVID-19 Lung Atlas	0.02916	1	22	195	ACP5,ANGPT2,APOC1,WDFY4,CHIT1,CRIP1,IMMP2L,GPA33,PRSS21,LSM11,INHBA,GAPLINC,KHDRBS2,RENBP,GLDN,NIPSNAP3B,MTMR8,MYO18A,SYT11,PLCL2,TGFBR2,INF2	ToppCell Atlas	db3cea208e37a03d829a5f955f3c1694bcbb2161	Krasnow_HLCA-_immune_cells_-_Azimuth_superbinexpr-Immune_Myelo-dendritic-Dendritic_cell-cDC2|Krasnow_HLCA-_immune_cells_-_Azimuth_superbinexpr / Source, Lineage, Class, Cell subtype	Integration of Lung Superbins	0.0004722	1	6	197	FAM20C,NEU4,WNT5A,NSUN7,ZNF503,TVP23A
ToppCell Atlas	5b4ab509cd6c4abf80584ba773bd08adf0b0076e	SmallIntestine_GW_trimst-1.5-Mesenchymal-Pericytes|SmallIntestine_GW_trimst-1.5 / Per Region, Age_group, Lineage, cell class, cell type	Cells of the human intestinal tract mapped across space and time	7.761e-08	0.002199	13	194	PDGFRB,NDRG2,NR2F2-AS1,PGF,SEMA5B,KLF6,KCNA5,CD248,NTRK3,SH2D3C,NR2F2,RGS16,GUCY1B1	ToppCell Atlas	2065de671988ecade90a7be21af9b0912d49f8fc	myeloid-CD34+_Monoblast|World / Lineage and Cell class	Human Bone Marrow Atlas	0.02916	1	22	195	CAPG,CTSZ,TYMP,SERPINB1,ENO1,GNAI2,RAB31,GPX1,GRN,IRAK3,HMGN2,LGALS1,NRGN,RPN1,CLEC11A,TFEC,H2AJ,SPARC,TIMP2,SEC61G,RETN,NT5DC2	ToppCell Atlas	78e10553e46b6127bdee6b9318682bab19440c4f	KaminskiResidentCellsIPFCOPDsuperbinexpr_(44)|World / Source, Lineage, Class, Cell subtype	Integration of Lung Superbins	0.0004722	1	6	197	HPSE2,CLVS1,STEAP1B,FPGT-TNNI3K,OPCML,SNTG1
ToppCell Atlas	37d910c8e5cfb9d671a2393463ede853dbfb3189	SmallIntestine_Adult-Mesenchymal-fibroblastic-Stromal_2_(NPY+)|SmallIntestine_Adult / Per Region, Age_group, Lineage, cell class, cell type	Cells of the human intestinal tract mapped across space and time	8.227e-08	0.002331	12	162	MEG3,CLEC11A,COL14A1,C1QTNF5,EBF4,ADAMTS3,EFEMP2,ADGRL3,GPX7,LAMA4,LGALS1,PCDHGC3	ToppCell Atlas	4702d234731d4cd47d5fba570e439deee21c67f9	BLOOD--(3)_Classical_Mono-1| / shred on tissue, inflammation_status, cell class(v3), cell subclass (v2)	Human Ileal Immune cells from Crohn's Disease	0.02916	1	22	195	ACTB,CAPG,SLC7A7,CDA,CRISPLD2,TYMP,MEGF9,RAB31,GPX1,GRN,IRAK3,ITGAM,LGALS1,LGALS3,TMEM176A,RXRA,S100A11,TALDO1,TGFBI,TIMP2,RETN,SMCO4	ToppCell Atlas	cbaabadc7dd48d5a4d5ffc3ea4c8af6f76aac50a	kidney_cells-Hypertensive_with+without-CKD-Epithelial-Renal_corpuscle_epithelial_cell-parietal_epithelial_cell|kidney_cells / Celltypes from Cells and Nuclei per compartment and clinical group	Integrated Single-nucleus and Single-cell RNA-seq of the Adult Human Kidney	0.0004722	1	6	197	TPM1,ZNF536,NRP2,FOXD2,GUCY1B1,SLIT3
ToppCell Atlas	d744364b645a875b8df66030d9e0d41e413d0d67	Seibold_2020_10Xv3-respiratory_airway-Epithelial-Airway_epithelium-Neuroendocrine|respiratory_airway / Tissue groups, Lineages, Lineage subclass, Cell class per Dataset	The Integrated Human Lung Cell Atlas	8.242e-08	0.002335	13	195	MAOB,LETR1,FZD9,QPCT,CRABP1,PPP1R1A,ST18,MIAT,CDK5R2,ADAMTSL1,EEF1A2,ELAVL4,LY6H	ToppCell Atlas	c2d7c04acc844607a174fde8f6feb4abc4d52702	SmallIntestine_Child04-06-Hematopoietic-Myeloid-LYVE1+_Macrophage|SmallIntestine_Child04-06 / Per Region, Age_group, Lineage, cell class, cell type	Cells of the human intestinal tract mapped across space and time	0.02916	1	22	195	DOC2A,AOAH,APOC1,NRP1,ARL4C,CTTNBP2,SLC15A3,LILRB4,RAB31,CD300A,HSPA6,MARCKS,ME1,LGMN,RENBP,RTN1,SCN4B,VASH1,TTYH3,SLC7A8,TGFBI,SH3PXD2B	ToppCell Atlas	5c781ded147db2f3804ee1f21ef0898c4f354890	mLN-(1)_T_cell-(17)_gd_T|mLN / shred on region, Cell_type, and subtype	Colon Immune Atlas from Gut Cell Atlas	0.0004722	1	6	197	HPSE2,LINC00092,HCG11,HPDL,METTL24,ZC3HAV1L
ToppCell Atlas	de88e9d22044b4b3e29676ad02b3e9299cc920ad	IPF-Endothelial-Lymphatic|Endothelial / Disease state, Lineage and Cell class	Resident Cell Populations in IPF and COPD	8.242e-08	0.002335	13	195	LETR1,CHST15,PLD1,GAS7,KLHL4,NR2F1-AS1,GPM6A,RARRES2,GLIS3,LAMA4,NR2F2,GYPC,L3MBTL4	ToppCell Atlas	43ff1eed563c647bc5b7b06ffe136210653c3a83	severe-Lymphocytic-Plasmablast|Lymphocytic / Cohort 2 (Rhapsody WB + PBMC) with disease condition, lineage and cell classs	PBMC Atlas of COVID-19 Patients (Schulte-Schrepping et al.)	0.02916	1	22	195	AARS1,CPNE5,CHID1,PDLIM1,TENM4,MZB1,FKBP11,LILRB4,KCNN3,SMOX,SEC61A1,CRELD2,PYCR1,RPN1,SDC1,SLC17A9,SIL1,TP73,WFS1,NT5DC2,TXNDC5,SPATS2	ToppCell Atlas	1e24150c5146c93914aaaa981bd17589e8ed7cf9	droplet-Bladder-BLADDER-1m|Bladder / Skin_Bladder_Kidney_Mammary_Gland - method, tissue, subtissue, age, lineage, cell ontology and free annotation	Mouse Aging Atlas- Tabula Muris Senis	0.0004722	1	6	197	NRP1,FBLN1,CLEC11A,COL14A1,HSPA1A,CAVIN3
ToppCell Atlas	67170170fc21d0fd807bf2e9ac7e840354e04cbb	SmallIntestine_GW_trimst-2-Neuronal|SmallIntestine_GW_trimst-2 / Per Region, Age_group, Lineage, cell class, cell type	Cells of the human intestinal tract mapped across space and time	8.242e-08	0.002335	13	195	ERBB4,GDAP1L1,GAS7,CRABP1,DLL3,CADM3,ZNF536,ADGRB3,GPM6B,L1CAM,PRIMA1,EEF1A2,ELAVL4	ToppCell Atlas	dd8117dbd22892288f74a7314ab0b5080106936c	BALF-PFMC-Severe-critical_progression_d12-22_with-steroid-Epithelial-Epithelial,_Airway-squamous_epithelial_cell-Epi-Squamous|Severe-critical_progression_d12-22_with-steroid / Compartment, severity and other cell annotations on 10x 3' data (130k)	Large Scale COVID-19 Single Cell Data (Ren et al.)	0.02916	1	22	195	ALDH1A3,ANXA9,CCND1,TENT5B,CKB,FGFBP1,EDN2,EPHA2,WFDC2,SDCBP2,RIPK4,PPL,CLDN23,S100A2,SDC1,RNF39,TFAP2A,TFF3,TMPRSS2,SDR16C5,CD177,C6orf132	ToppCell Atlas	f5d87824c0020c95d89e069fd9f70b49e5d5fcea	Bronchial_Brush-Epithelial-Basal_1|Bronchial_Brush / Tissue, Lineage and Cell class of Lung Cells from 10X	A Cellular Census of Human Lungs (Vieira Braga et al)	0.0004722	1	6	197	FBLN1,KCNF1,COL14A1,HSPA2,TGFB2,SOCS1
ToppCell Atlas	350c26d3f70d48a90d089e54fd2f968f6eacd6f5	SmallIntestine_GW_trimst-1-Neuronal-Glial_immature|SmallIntestine_GW_trimst-1 / Per Region, Age_group, Lineage, cell class, cell type	Cells of the human intestinal tract mapped across space and time	8.242e-08	0.002335	13	195	ERBB4,TNFRSF19,ID4,GAS7,CRABP1,DLL3,KCNK5,ZNF536,SLITRK2,GPM6B,L1CAM,PRIMA1,ELAVL4	ToppCell Atlas	0f268e06ca8668031f07f4bf9b815d8dd5ab1f08	Krasnow_2020-respiratory_airway-Immune_Myeloid-Myeloid-Alveolar_macrophages|respiratory_airway / Tissue groups, Lineages, Lineage subclass, Cell class per Dataset	The Integrated Human Lung Cell Atlas	0.02916	1	22	195	ACP5,APOC1,CAPG,SLC7A7,CRIP1,ABCG1,CTSZ,GPA33,FBP1,GLRX,PRSS21,GRN,HEXB,INHBA,LGALS3,LGALS3BP,PTPN6,S100A11,SECTM1,TGFBI,PHLDA3,SMCO4	ToppCell Atlas	1d3d6f9fb41cda4560cc53b37faa895b6db5679f	Distal_Rectal_Adult-Endothelial-blood_vessel_EC-Mature_venous_EC|Distal_Rectal_Adult / Per Region, Age_group, Lineage, cell class, cell type	Cells of the human intestinal tract mapped across space and time	0.0004722	1	6	197	ENPP2,CDH23,NRP1,FAM107A,MMRN2,MADCAM1
ToppCell Atlas	fdb855d02ffac53dc0cc38792ce0ae5cb60b85ca	EC-Arteriolar_ECs|EC / Lineage and Cell class	Mouse Bone Marrow Niche (Baccin et al)	8.242e-08	0.002335	13	195	HACD4,S100A6,CTHRC1,CX3CL1,NEBL,SYBU,ATP2A3,P4HA2,CAPG,FAM107A,TSPAN7,TOX2,CDH13	ToppCell Atlas	22f56ccb81967bff54a1f90e949a8dfc2ce0e4ab	COVID-19_Severe|World / Disease condition and Cell class	COVID-19 PBMC Myeloid Cell Atlas	0.02916	1	22	195	BCL2A1,CDA,LITAF,MAP3K8,FAM107B,MEGF9,SERPINB1,SPRY2,ETS2,SLC25A37,FKBP5,EMB,RAB31,IGF2R,ITGAM,LTF,PIM1,H2AJ,TALDO1,CMTM2,RETN,CD177	ToppCell Atlas	ea5a97f781763b2eb4e6d68103a5577769a01cca	Appendix-LymphNode_Adult-Endothelial-lymphatic_endothelial-LEC6_(ADAMTS4+)|Appendix-LymphNode_Adult / Per Region, Age_group, Lineage, cell class, cell type	Cells of the human intestinal tract mapped across space and time	0.0004722	1	6	197	NRP2,SEMA3A,NR2F1-AS1,NR2F1,TGFB2,SEMA3D
ToppCell Atlas	5558705eeb1aa8e69d930e64b7b1ba093abb2f24	Primary_Motor_Cortex_(M1)-Non-neuronal-Macroglial-Astrocyte|Primary_Motor_Cortex_(M1) / Sample group (Anatomical region groups), lineage, cell class, cell subclass and cell type	Human Multiple Cortical Areas SMART-seq	8.242e-08	0.002335	13	195	NDRG2,RAPGEF3,FGFR3,ID4,ZHX2,PPP1R3C,SALL3,ACSS1,GDPD2,ZFP36L2,GLIS3,RFX4,FAM107A	ToppCell Atlas	66959ae839eb60a573da06bdd227090ebb5bb9ed	control-Lymphoid-Treg|Lymphoid / Severity, Lineage and Cell class of Nasopharyngeal (NS) Samples from Patients and Controls	Upper Airway and Bronchi Atlas of COVID-19 Patients	0.02916	1	22	195	LRRC47,TNFRSF25,ADAM19,ARHGEF1,NR1D1,CTBP1,ACAP1,FAM50B,CD96,ERN1,USP42,TBC1D31,ITGA4,PAM,RORA,SLC2A1-DT,PLXND1,SLC7A8,ABCA5,BCL11B,RASAL3,ZBTB16	ToppCell Atlas	e567886d69c6ea8dec87019c2ebc593793cb3107	Smart-seq2-thymus_(Smart-seq2)-myeloid-myeloid_macrophage-macrophage|thymus_(Smart-seq2) / Per Platform+tissue_group, by lineage_subgroup, cell_group, cell_type	Immune and Hematologic Cells from 24 tissues of the Tabula Sapiens: a multiple organ single cell transcriptomic atlas of humans.	0.0004722	1	6	197	ME1,PLIN2,NRP1,GBGT1,SHTN1,SLC7A8
ToppCell Atlas	1f48db62898cf2d27290c99350a4ba0034c6cfd7	Parenchyma_lung-Mesenchymal-Fibroblastic-Peribronchial_fibroblasts-Peribronchial_fibroblasts_L.2.1.3.0|Parenchyma_lung / Tissue groups, Lineages, Lineage subclass, Cell_type2, Cell_subtypes_L4L5-Leiden	The Integrated Human Lung Cell Atlas	8.242e-08	0.002335	13	195	PDGFRB,CTHRC1,COL14A1,NID2,SGCD,EFEMP2,CTSF,GDF10,MAMDC2,RARRES2,CD248,HTRA3,PCDHGC3	ToppCell Atlas	0ce14df81360c9ab1bb16e7771d0abd898c638ce	proximal-Hematopoietic-Platelet/Megakaryocyte|proximal / Location, Lineage and Cell class from 10X Sequencing	Human Lung Cell Atlas (HLCA)	0.02916	1	22	195	AMER1,CGAS,CCK,ZNF658,TMEM130,FAM178B,MAP7D2,ADAMTS13,MUCL1,ZNF487,STK32C,WDR97,PLEKHA7,NPAS2,ODF1,DCDC1,MTA1-DT,KIAA0825,TRIO,FMN2,FAM182B,ID2-AS1	ToppCell Atlas	10e72b425a2bcba35e63a5b074d3dedcd49a762e	Brain_organoid-organoid_Paulsen_bioRxiv-6_mon-Neuronal-PNs|6_mon / Sample Type, Dataset, Time_group, and Cell type.	Integration of Four Brain Organoid Datasets and One Fetal Brain Dataset	0.0004722	1	6	197	NRP1,DUSP26,ENC1,SHTN1,LY6H,MIAT
ToppCell Atlas	e0ee7905499ee1a1ca7b1184e2713028cf156985	18-Distal-Mesenchymal-Pericyte|Distal / Age, Tissue, Lineage and Cell class	Human Fetal Lung in Development	8.242e-08	0.002335	13	195	PDGFRB,PPP1R14A,SEMA5B,CABP1,KLF6,SLIT3,MASP1,KCNA5,MAMDC2,GPM6B,NTRK3,GUCY1B1,CDH13	ToppCell Atlas	e4b5e4b8832669fb4d1661ecd828b81e621d35c4	(3)_MNP-(3)_Macrophage_MARCOneg|(3)_MNP / Lung cell shreds - cell class (v4) and cell subclass (v4)	Tissue Stability Cell Atlas - Lung Cells	0.02916	1	22	195	TBC1D14,TNFRSF11A,ZFP36L1,ITM2B,CTSZ,HMOX1,IFI16,MARCKS,ME1,ENPP2,LGMN,PTGS1,RAB3IL1,TMEM176A,ST6GAL1,DIP2C,SLC9A9,TTYH3,TGFBI,TSPAN4,TPM1,COLEC12	ToppCell Atlas	c5056605e1a61d165adba9cbee53b7cc0d41ec98	Bac-SEP-Myeloid-CD16_Mono|Bac-SEP / Disease, Lineage and Cell Type	Sepsis Atlas	0.0004722	1	6	197	CEBPB,CDH23,TESC,OLIG1,PPM1N,ARL4A
ToppCell Atlas	0dab5cfd4eefe4699e6c0b0b028b94b57a64f318	Parenchyma_lung-Mesenchymal-Fibroblastic-Adventitial_fibroblasts-Adventitial_fibroblasts_L.2.1.2.1|Parenchyma_lung / Tissue groups, Lineages, Lineage subclass, Cell_type2, Cell_subtypes_L4L5-Leiden	The Integrated Human Lung Cell Atlas	8.242e-08	0.002335	13	195	PDGFRB,MEG3,COL14A1,SLIT3,CADM3,CMYA5,MAMDC2,SDK1,ADAMTSL1,EVC2,CD248,HTRA3,RSPO3	ToppCell Atlas	6ad8ad409b8abe21c20995bdf1e5422294380400	medial-Lymphocytic-Natural_Killer_T|Lymphocytic / Location, Lineage and Cell class from 10X Sequencing	Human Lung Cell Atlas (HLCA)	0.02916	1	22	195	TTYH1,LMTK3,CNR2,COL6A2,GDF15,DTX1,MAMLD1,ELF2,EZR-AS1,GPHN,FLT4,RANBP6,SULT1C4,KIRREL3,BLCAP,LSM11,ITGB1,PDCD1,FAM118A,FRRS1,SCNN1B,CCDC68	ToppCell Atlas	31678f644769eb6a75b595d4bcab59cb78aeb7ba	kidney_cells-Hypertensive_with+without-CKD-Epithelial-Renal_corpuscle_epithelial_cell-parietal_epithelial_cell-Parietal_Epithelial_Cell|kidney_cells / Celltypes from Cells and Nuclei per compartment and clinical group	Integrated Single-nucleus and Single-cell RNA-seq of the Adult Human Kidney	0.0004722	1	6	197	TPM1,ZNF536,NRP2,FOXD2,GUCY1B1,SLIT3
ToppCell Atlas	8e0f67a67af3bc0b16f48a621f74540f136383b7	distal-2-Endothelial-Lymphatic|2 / Location, Lineage, Cell class (ontology) and Donor from 10X sequencing (macrophage renamed)	Human Lung Cell Atlas (HLCA)	8.242e-08	0.002335	13	195	PGF,FZD9,CTHRC1,LRRN2,PRXL2A,PDLIM4,KLHL4,NR2F1-AS1,GPM6A,LAMA4,OPCML,RGS16,ZNF385D	ToppCell Atlas	16b96e9f90231e84b5150b5c239599b3dc28b768	10x_3'_v3-blood_(10x_3'_v3)-lymphocytic-B_lymphocytic-plasmablast|blood_(10x_3'_v3) / Per Platform+tissue_group, by lineage_subgroup, cell_group, cell_type	Immune and Hematologic Cells from 24 tissues of the Tabula Sapiens: a multiple organ single cell transcriptomic atlas of humans.	0.02938	1	17	141	LINC02026,BCAR3,CPNE5,AQP3,TRIP13,AMIGO3,MZB1,CEND1,SLC12A8,UBE2QL1,KCNN3,LRP5,PYCR1,DNAH3,TP73,TXNDC5,LINC00336	ToppCell Atlas	8ef03bdbd34a874671aebfdbb7111106aa37b2a9	mLN-T_cell-gd_T|mLN / Region, Cell class and subclass	Colon Immune Atlas	0.0004722	1	6	197	HPSE2,LINC00092,HCG11,HPDL,METTL24,ZC3HAV1L
ToppCell Atlas	78978d85273e5463a7f43e4c121e647fa6aba42b	(1)_Osterolineage_cells-(11)_OLC-2|World / Cell class and subclass of bone marrow stroma cells in homeostatis	Mouse Bone Marrow Niche (Baryawno et al)	8.242e-08	0.002335	13	195	HACD4,S100A6,CLEC11A,CTHRC1,COL14A1,CRABP1,PDLIM4,H19,METRNL,GPM6B,FBLN7,CAPG,LGALS1	ToppCell Atlas	e05009f19021bb0b78d943a9021902f08d4ed54b	PND07-28-group-Immune-T_cells_2|PND07-28-group / lineage hierarchy within sample groups	Mouse developmental Lung	0.02938	1	17	141	ASS1,TNFSF14,CD7,CHIT1,CD96,PRSS16,GRIN2A,KLRD1,LCK,SYTL3,LBHD2,SLC6A13,SPAG4,TEAD3,THY1,QPRT,ANKRD9	ToppCell Atlas	ceda9309f642e82fdc64c18d34e4ed8b39c2de8d	kidney_cells-Hypertensive_with+without-CKD-Mesenchymal-Myocytic_interstitial_cell-Vascular_Smooth_Muscle_Cell_/_Pericyte-|kidney_cells / Celltypes from Cells and Nuclei per compartment and clinical group	Integrated Single-nucleus and Single-cell RNA-seq of the Adult Human Kidney	0.0004722	1	6	197	PDGFRB,COL14A1,ANO1,NR2F1,GUCY1B1,SLIT3
ToppCell Atlas	bfa34a575a5fa2ff8336358cf274713e15c58258	SmallIntestine_GW_trimst-1.5-Neuronal-Glial_immature|SmallIntestine_GW_trimst-1.5 / Per Region, Age_group, Lineage, cell class, cell type	Cells of the human intestinal tract mapped across space and time	8.242e-08	0.002335	13	195	ERBB4,COL22A1,S100A6,TNFRSF19,ID4,GAS7,CRABP1,ZNF536,SLITRK2,GPM6B,L1CAM,PRIMA1,GRIP2	ToppCell Atlas	840d0ac995e2fa41996514753e4e03c4aa4a26d0	Control-Neu_0|World / 5 Neutrophil clusters in COVID-19 patients	COVID-19 PBMC Neutrophil Atlas	0.02952	1	15	120	AHRR,MIR924HG,RIPOR2,FAM241A,DPP6,EFNA2,FBLN1,CUEDC1,CECR2,LMX1B,ADGRL1,PARVA,ARHGAP45,VWA1,RNASEH2B-AS1	ToppCell Atlas	0d1afd1ad7489c071db08b3dfff598423097d7e0	distal-Endothelial-Bronchial_Vessel_1-1|distal / Location, Lineage, Cell class (ontology) and Donor from 10X sequencing (macrophage renamed)	Human Lung Cell Atlas (HLCA)	0.0004722	1	6	197	ENPP2,NEDD9,NFIB,THSD7A,FAM107A,MMRN2
ToppCell Atlas	7aba1c08ba99211c256ec45c3b39d50292791f35	respiratory_airway-Mesenchymal-Fibroblastic-Alveolar_fibroblasts-European|respiratory_airway / Tissue groups, Lineages, Lineage subclass, Cell class Per Ethnicity	The Integrated Human Lung Cell Atlas	8.242e-08	0.002335	13	195	VGLL3,PPP1R14A,SRGAP1,SGCD,SLIT3,GDF10,MAMDC2,GPM6B,RARRES2,LAMA4,GRIA1,HTRA3,CDH13	ToppCell Atlas	aa75fef294803ec6396c7d2c1f51d52bc4a5b43f	Hippocampus-Neuronal-Excitatory-eN3(Slc17a7_Gad1Gad2)-Calb2-Excitatory_Neuron.Slc17a7.Calb2-Vgll3_(Dentate_hilum?)|Hippocampus / BrainAtlas - Mouse McCarroll V32	Mouse Adult Brain Overview (690k cells, 9 regions, 565 cell clusters)	0.02992	1	9	60	CYP26A1,COCH,SMCO1,GBX2,A3GALT2,P2RX5,NLRP6,METTL24,TTC6	ToppCell Atlas	e88f78c6111bcea46075a0d8f961651e1112f40a	LargeIntestine_GW_trimst-1-Neuronal-Glial_immature-ENCC/glia_Progenitor|LargeIntestine_GW_trimst-1 / Per Region, Age_group, Lineage, cell class, cell type	Cells of the human intestinal tract mapped across space and time	0.0004722	1	6	197	ZNF536,ABAT,ERBB4,PRIMA1,TGFB2,ELAVL4
ToppCell Atlas	65f2f51e17f1869f3468813127b96d3048d8ad41	facs-SCAT-Fat-18m-Mesenchymal-mesenchymal_stem_cell_of_adipose|SCAT / Fat_BAT_GAT_MAT_SCAT - method, tissue, subtissue, age, lineage, cell ontology and free annotation	Mouse Aging Atlas- Tabula Muris Senis	8.75e-08	0.002479	13	196	PDGFRB,CPQ,SRGAP1,COL14A1,S100A16,EFEMP2,GAS7,SLIT3,FBLN7,RARRES2,CD248,GPX7,HTRA3	ToppCell Atlas	746a1ac6e666d1d53a4bea8f103642f2fa42e725	Posterior_cortex-Macroglia-ASTROCYTE-Gja1-Astrocyte.Gja1.Sparc_(Sparc)|Posterior_cortex / BrainAtlas - Mouse McCarroll V32	Mouse Adult Brain Overview (690k cells, 9 regions, 565 cell clusters)	0.02992	1	9	60	ANKRD66,BOLL,GRIFIN,PPP1R3G,USH1C,XCR1,GRIN2C,MUC2,SFRP5	ToppCell Atlas	a4683a3b7605b2d1a487344d9f58b04d1eae8331	Visual_Cortex-Non-neuronal-Oligo_OPC-Oligodendro/OPC|Non-neuronal / Region, Lineage, Class, Subclass and Cluster	Human Multiple Cortical Areas SMART-seq	0.0004722	1	6	197	ZNF536,SPOCK1,ENPP2,OLIG1,ST18,SEC14L5
ToppCell Atlas	6b8bdf437e673e4c04cf34e581111b8ba7c01ae7	renal_cortex_nuclei-Hypertensive_with+without-CKD-Mesenchymal|renal_cortex_nuclei / Celltypes from Cells and Nuclei per compartment and clinical group	Integrated Single-nucleus and Single-cell RNA-seq of the Adult Human Kidney	8.75e-08	0.002479	13	196	PDGFRB,LETR1,NR2F2-AS1,CHST15,SLIT3,NFASC,CACNA1C-IT2,ADGRL3,NR2F1-AS1,NTRK3,LAMA4,GRIN2A,NR2F2	ToppCell Atlas	069fbabfd0e48e5809ff01a026439fd0bd017779	Hippocampus-Neuronal-Excitatory-eN3(Slc17a7_Gad1Gad2)-Calb2-Excitatory_Neuron.Slc17a7.Calb2-Vgll3_(Dentate_hilum?)-|Hippocampus / BrainAtlas - Mouse McCarroll V32	Mouse Adult Brain Overview (690k cells, 9 regions, 565 cell clusters)	0.02992	1	9	60	CYP26A1,COCH,SMCO1,GBX2,A3GALT2,P2RX5,NLRP6,METTL24,TTC6	ToppCell Atlas	f61d948ce49cbc96766d1aaf27ffe635a367bb9d	KaminskiResidentCellsIPFCOPDsuperbinexpr_(44)-Immune_Myelo-Monocytic-Monocyte-ncMonocyte|KaminskiResidentCellsIPFCOPDsuperbinexpr_(44) / Source, Lineage, Class, Cell subtype	Integration of Lung Superbins	0.0004722	1	6	197	SPOCK1,CDH23,NEDD9,SORCS2,TESC,OLIG1
ToppCell Atlas	4da16b4a5c5624384969774b19788c9e5da8f6bc	Broncho-tracheal-Mesenchymal-Myofibroblastic-Fibromyocytes-Fibromyocytes_L.2.3.2.1|Broncho-tracheal / Tissue groups, Lineages, Lineage subclass, Cell_type2, Cell_subtypes_L4L5-Leiden	The Integrated Human Lung Cell Atlas	8.75e-08	0.002479	13	196	MAOB,PPP1R14A,ADCY5,SGCD,PPP1R1A,PPP1R3C,PNCK,ASB2,KCNA5,PRSS35,RARRES2,LAMA4,LGALS1	ToppCell Atlas	f54674b9995680c7f201cf1142e7f9327960f42f	Posterior_cortex-Macroglia-ASTROCYTE-Gja1-Astrocyte.Gja1.Sparc_(Sparc)--|Posterior_cortex / BrainAtlas - Mouse McCarroll V32	Mouse Adult Brain Overview (690k cells, 9 regions, 565 cell clusters)	0.02992	1	9	60	ANKRD66,BOLL,GRIFIN,PPP1R3G,USH1C,XCR1,GRIN2C,MUC2,SFRP5	ToppCell Atlas	386790046f27a9ccde5a50d1964b79dbc0fd68fd	Krasnow_2020-respiratory_airway-Immune_Myeloid-Myeloid-Mast_cells|respiratory_airway / Tissue groups, Lineages, Lineage subclass, Cell class per Dataset	The Integrated Human Lung Cell Atlas	0.0004722	1	6	197	TMEM154,PLIN2,GMPR,NEU4,CAPG,SOCS1
ToppCell Atlas	6fa77dbcdbe33c728f0db3e5fee807ac2539e11b	SmallIntestine_GW_trimst-1-Neuronal-Glial_immature-ENCC/glia_Progenitor|SmallIntestine_GW_trimst-1 / Per Region, Age_group, Lineage, cell class, cell type	Cells of the human intestinal tract mapped across space and time	8.75e-08	0.002479	13	196	ERBB4,COL22A1,TNFRSF19,ID4,GAS7,CRABP1,DLL3,ZNF536,GPM6B,L1CAM,PRIMA1,ELAVL4,GRIP2	ToppCell Atlas	66542df5eb7080a879b02c306a7ccbd9f67bf54d	Posterior_cortex-Macroglia-ASTROCYTE-Gja1-Astrocyte.Gja1.Sparc_(Sparc)-|Posterior_cortex / BrainAtlas - Mouse McCarroll V32	Mouse Adult Brain Overview (690k cells, 9 regions, 565 cell clusters)	0.02992	1	9	60	ANKRD66,BOLL,GRIFIN,PPP1R3G,USH1C,XCR1,GRIN2C,MUC2,SFRP5	ToppCell Atlas	cb321836980e7b4efbb9284c6af7ccd34079d2be	Mesenchymal_cells-Arteriolar_fibro.|Mesenchymal_cells / Lineage and Cell class	Mouse Bone Marrow Niche (Baccin et al)	0.0004722	1	6	197	FBLN1,CLEC11A,COL14A1,NTRK2,CAPG,CAVIN3
ToppCell Atlas	24d64b67aa9b0e8215ad06f9101c1314b3483620	Fibroblasts-DKK3+_Fibroblasts|Fibroblasts / Immune cells in Rheumatoid Arthritis Joint Synovial Tissues	Rheumatoid Arthritis and Lupus Nephritis Atlas	8.75e-08	0.002479	13	196	PDGFRB,HACD4,ADCY7,CTHRC1,LRRN2,PRRG3,GAS7,SLIT3,H19,MAMDC2,CAPG,MBNL2,CDH13	ToppCell Atlas	90ba4e8a735ec8921038fa072129535f0e3fd9ae	COVID-19_Mild-PLT_5|World / Disease Group and Platelet Clusters	COVID-19 PBMC Platelet Atlas	0.02993	1	18	152	AXIN2,SHROOM3,CGAS,SHTN1,CDH17,MATR3,NMUR1,IKZF1,CECR3,IGF2R,MX2,SNU13,AHNAK,NOP53,PRKCH,RPL31,RNLS,DIP2C	ToppCell Atlas	08ecebb7f09d105dfdfd2191fc310910d3baec0f	Hippocampus-Neuronal-Excitatory-eN1(Slc17a7)-eN1_1-C1ql2-Excitatory_Neuron.Slc17a7.C1ql2-Cck_(Dentate_Principal_cells)|Hippocampus / BrainAtlas - Mouse McCarroll V32	Mouse Adult Brain Overview (690k cells, 9 regions, 565 cell clusters)	0.0004758	1	5	129	NTN5,GLIS3,HPDL,FAIM,CACNG6
ToppCell Atlas	c390ef0adff35111989a30dff86b7c5db1a89873	367C-Fibroblasts-Fibroblast-K_(Pericytes)|367C / Donor, Lineage, Cell class and subclass (all cells)	Tissue Stability Cell Atlas - Lung Cells	8.75e-08	0.002479	13	196	PDGFRB,PPP1R14A,ADCY5,CABP1,RNF152,ID4,SLIT3,NFASC,KCNA5,ADGRL3,NTRK3,GUCY1B1,CDH13	ToppCell Atlas	db4d1917102787ac628bdd72c04907a433b2d9ce	renal_papilla_nuclei-Adult_normal_reference-Epithelial-Collecting_tubule_epithelial_cell-kidney_connecting_tubule_epithelial_cell-Degenerative_Connecting_Tubule_Cell|renal_papilla_nuclei / Celltypes from Cells and Nuclei per compartment and clinical group	Integrated Single-nucleus and Single-cell RNA-seq of the Adult Human Kidney	0.02993	1	18	152	PLPP2,TMED4,ARL4C,EFNA2,SIGIRR,WFDC2,LHX1-DT,SUB1,TMEM179,SMIM1,MYBPC2,NPC1L1,PTGER1,PYCR1,ARMC3,SPP1,TMEM121,CLEC2L	ToppCell Atlas	bfad1c51cf884ff7ce89f8278820800582541dc7	Fetal_brain-fetalBrain_Zhong_nature-GW19-Macroglial-Astrocyte|GW19 / Sample Type, Dataset, Time_group, and Cell type.	Integration of Four Brain Organoid Datasets and One Fetal Brain Dataset	0.000485	1	6	198	ME1,SLITRK2,SORCS2,LRRN2,TGFB2,FAM107A
ToppCell Atlas	2cd83176f2e8a9e6fa3c08cb33928a61e5fc43b6	facs-SCAT-Fat-18m-Mesenchymal|SCAT / Fat_BAT_GAT_MAT_SCAT - method, tissue, subtissue, age, lineage, cell ontology and free annotation	Mouse Aging Atlas- Tabula Muris Senis	8.75e-08	0.002479	13	196	PDGFRB,CPQ,SRGAP1,COL14A1,S100A16,EFEMP2,GAS7,SLIT3,FBLN7,RARRES2,CD248,GPX7,HTRA3	ToppCell Atlas	c2b6cc41546cbd46b9ea5d28a7c66f6330a27df2	Hippocampus-Macroglia-CSF_related|Hippocampus / BrainAtlas - Mouse McCarroll V32	Mouse Adult Brain Overview (690k cells, 9 regions, 565 cell clusters)	0.02993	1	18	152	TTLL10,CLDN9,DLX4,DNAH6,WFDC2,PRR29,CPSF4L,LBP,SYTL3,C10orf53,CFAP77,VWA5B1,OTX2,SH3RF2,CCDC33,SFRP5,TMPRSS2,HAAO	ToppCell Atlas	c55608633f66e3d434c5d81324efb07c5120d2c2	367C-Fibroblasts-Fibroblast-B_(Myofibroblast)-|Fibroblasts / Donor, Lineage, Cell class and subclass (all cells)	Tissue Stability Cell Atlas - Lung Cells	0.000485	1	6	198	PGM1,NRP2,CLEC11A,FBXO32,WNT5A,ENC1
ToppCell Atlas	184104cbea0461dd2757668ab9755948ac7b585a	facs-Brain_Non-Myeloid-Cerebellum-3m-Mesenchymal-Pericyte|Brain_Non-Myeloid / Brain_Non-Myeloid_Brain_Myeloid - method, tissue, subtissue, age, lineage, cell ontology and free annotation	Mouse Aging Atlas- Tabula Muris Senis	8.75e-08	0.002479	13	196	VGLL3,PDGFRB,PGF,RNF152,PTGR1,ASB2,KCNA5,RARRES2,CD248,NR2F2,LGALS1,GUCY1B1,GRIP2	ToppCell Atlas	af7095c6e1501a4440be39b5c16d4872dd6d66e5	RA-04._Ventricular_Cardiomyocyte_I|RA / Chamber and Cluster_Paper	Transcriptional and Cellular Diversity of the Human Heart	0.0303	1	14	110	AQP7,ASIC3,CCDC74B,UBAC1,MOGAT3,GNMT,KCNJ3,LMO1,B4GALNT3,RGS3,LINC01353,ZNF716,ARHGAP45,LINC01060	ToppCell Atlas	5dea6078488d584513c0bdbf5bba54877310b54a	proximal-Epithelial-Neuroendocrine|proximal / Location, Lineage, Cell class (ontology) and Donor from 10X sequencing (macrophage renamed)	Human Lung Cell Atlas (HLCA)	0.000485	1	6	198	DUSP26,SYT10,SNTG1,ELAVL4,LY6H,ST18
ToppCell Atlas	2f76f050083483f0880639e6c34ff349caac3503	367C-Fibroblasts-Fibroblast-K_(Pericytes)-|367C / Donor, Lineage, Cell class and subclass (all cells)	Tissue Stability Cell Atlas - Lung Cells	8.75e-08	0.002479	13	196	PDGFRB,PPP1R14A,ADCY5,CABP1,RNF152,ID4,SLIT3,NFASC,KCNA5,ADGRL3,NTRK3,GUCY1B1,CDH13	ToppCell Atlas	6c1d1646410e785886d2de103b4b12f73e91edff	facs-Heart-RA-18m-Myeloid-macrophage|Heart / Tongue_Heart_Limb_Muscle_Aorta_Diaphragm - method, tissue, subtissue, age, lineage, cell ontology and free annotation	Mouse Aging Atlas- Tabula Muris Senis	0.03031	1	19	163	CA12,CDA,CDH17,GCNT3,FGFBP1,USH1C,GPA33,SDCBP2,IGSF5,GRB7,GUCY2C,TFCP2L1,EPB41L4B,CDHR2,CLDN23,ESRP2,SLC30A10,CIDEC,NLRP6	ToppCell Atlas	cd56124ff98a194ec030588dac684535a31cb5e4	distal-Hematologic-Alveolar_Macrophage-1|distal / Location, Lineage, Cell class (ontology) and Donor from 10X sequencing (macrophage renamed)	Human Lung Cell Atlas (HLCA)	0.000485	1	6	198	HACD4,BIRC7,ACOT2,CAPG,SLC7A8,ARL4A
ToppCell Atlas	bebb20dc210576101c317011e3afb59798f5d255	facs-Brain_Non-Myeloid-Cerebellum-3m-Mesenchymal|Brain_Non-Myeloid / Brain_Non-Myeloid_Brain_Myeloid - method, tissue, subtissue, age, lineage, cell ontology and free annotation	Mouse Aging Atlas- Tabula Muris Senis	8.75e-08	0.002479	13	196	VGLL3,PDGFRB,PGF,RNF152,PTGR1,ASB2,KCNA5,RARRES2,CD248,NR2F2,LGALS1,GUCY1B1,GRIP2	ToppCell Atlas	9dd54a69b7f441bf5be2409c2ef7645fa93e9b34	respiratory_airway-Epithelial-Airway_epithelium-Deuterosomal-Hispanic_or_Latin_American|respiratory_airway / Tissue groups, Lineages, Lineage subclass, Cell class Per Ethnicity	The Integrated Human Lung Cell Atlas	0.03031	1	19	163	H2AC4,IGSF23,DOC2A,CCDC74A,ADGRB2,NPIPA5,WDR90,TEX101,KIF19,ENDOG,RPL39L,CLVS1,TACC3,DEUP1,MYO10,CEP131,ANO3,SOX3,HSPBP1	ToppCell Atlas	bbcd115121616cc1ff4ec188841d9cae0c0d9b58	respiratory_airway_nasal|World / Tissue groups, Lineages, Lineage subclass, Cell class Per Ethnicity	The Integrated Human Lung Cell Atlas	0.000485	1	6	198	SIX3-AS1,NEBL,OTX1,LINC01833,H1-0,ASS1
ToppCell Atlas	8b6ff47ce5291d223f5e639fc45cd9267f418256	IPF-Stromal-Pericyte|IPF / Disease state, Lineage and Cell class	Resident Cell Populations in IPF and COPD	8.75e-08	0.002479	13	196	PDGFRB,PPP1R14A,LETR1,NDRG2,NR2F2-AS1,RNF152,SLIT3,NFASC,RARRES2,LAMA4,NR2F2,RGS16,GUCY1B1	ToppCell Atlas	80bc3732afd8501938753120b8403098c7c5e928	TCGA-Testes-Primary_Tumor-Testicular_Germ_Cell_Tumor-Seminoma-_NOS-5|TCGA-Testes / Sample_Type by Project: Shred V9	TCGA OncoMap	0.03031	1	19	163	H2AC4,OR7E24,GMPR,PCSK1N,LINC01203,IFI16,NR2C2AP,TDRD10,PIP4K2A,STRN4,FAM53A,ZNF331,BAHD1,CMTR1,TBCC,FBXO46,NANOS3,CPEB1,FMN2	ToppCell Atlas	2aef4bcf885ef186577aba020ec54ce90ba254e4	Nawijn_2021-respiratory_airway-Mesenchymal-Fibroblastic-Peribronchial_fibroblasts|respiratory_airway / Tissue groups, Lineages, Lineage subclass, Cell class per Dataset	The Integrated Human Lung Cell Atlas	0.000485	1	6	198	PDGFRB,FBLN1,COL14A1,NR2F1-AS1,NR2F1,SLIT3
ToppCell Atlas	23d2a93cbef3631d3f98ccab2f13ab8c99408aeb	Broncho-tracheal-Mesenchymal-Myofibroblastic-Fibromyocytes|Broncho-tracheal / Tissue groups, Lineages, Lineage subclass, Cell_type2, Cell_subtypes_L4L5-Leiden	The Integrated Human Lung Cell Atlas	8.75e-08	0.002479	13	196	MAOB,PPP1R14A,ADCY5,SGCD,PPP1R1A,PPP1R3C,PNCK,ASB2,KCNA5,PRSS35,RARRES2,LAMA4,LGALS1	ToppCell Atlas	2bc02bdebecc6aa4e7520163bf93ba9da1feb39e	duodenum-Lymphocytic_T_CD4-Tfh|duodenum / Manually curated celltypes from each tissue	Cross-tissue immune cell analysis reveals tissue-specific features in humans	0.03031	1	19	163	ADCY3,TMC4,DIRC3,ADAM19,CCR4,PLEK2,MGARP,ONECUT1,KCNQ1,MAL,LINC01806,FTO,CLEC18C,BCOR,DOK4,PDZD2,ADHFE1,ARAP3,MADCAM1	ToppCell Atlas	6372e65242236c497d9b3be147092897c1609d22	Fetal_brain-fetalBrain_Zhong_nature-GW19-Macroglial|GW19 / Sample Type, Dataset, Time_group, and Cell type.	Integration of Four Brain Organoid Datasets and One Fetal Brain Dataset	0.000485	1	6	198	ME1,SLITRK2,SORCS2,LRRN2,TGFB2,FAM107A
ToppCell Atlas	b14ad6884d3dc64602541127eedc69cd6b0af579	Meyer_2019-lung_parenchyma-Mesenchymal-Smooth_muscle|lung_parenchyma / Tissue groups, Lineages, Lineage subclass, Cell class per Dataset	The Integrated Human Lung Cell Atlas	8.75e-08	0.002479	13	196	PDGFRB,PPP1R14A,LETR1,ADCY5,CABP1,ID4,PPP1R3C,NFASC,KCNA5,ADGRL3,NTRK3,NR2F2,CDH13	ToppCell Atlas	fe4e9a055d4ca07479bbeea08dff4a9e05a04e2a	primary_auditory_cortex_(A1C)-Neuronal-GABAergic_Inh-GABA_VIP-Inh_L1-3_VIP_ACHE|primary_auditory_cortex_(A1C) / Sample group (Anatomical region groups), lineage, cell class, cell subclass and cell type	Human Multiple Cortical Areas SMART-seq	0.03031	1	19	163	ADARB2,H3C11,LINC00314,CHRNA7,LOC105369165,SPSB4,IRS4-AS1,IRAK3,LOC101927314,LOC101927397,LOC105371010,PCDH18,TMEM100,ASIC4,ADAMTS17,TBL1X,LINC01013,LINC00290,LOC105371739	ToppCell Atlas	f540f464118edc0fb809ebcb813d0302e6952253	tumor_Lung-Fibroblasts-Smooth_muscle_cells|Fibroblasts / Location, Cell class and cell subclass	Human Metastatic Lung Adenocarcinoma (Nayoung Kim et al)	0.000485	1	6	198	TPM1,DUSP26,BAIAP3,ADGRL3,NTRK2,PRDM16
ToppCell Atlas	a31e227de2dc077b81881295b012d22fedbd65ed	356C-Endothelial_cells-Endothelial-F_(Lymphatics)|Endothelial_cells / Donor, Lineage, Cell class and subclass (all cells)	Tissue Stability Cell Atlas - Lung Cells	8.75e-08	0.002479	13	196	LETR1,VLDLR,SGCD,PDLIM4,GBGT1,KLHL4,NR2F1-AS1,RARRES2,GLIS3,NR2F2,RGS16,ARL4A,GYPC	ToppCell Atlas	67551fefe22bd5b8178fa248fed2a6c17b19fb0f	TCGA-Testes-Primary_Tumor-Testicular_Germ_Cell_Tumor-Seminoma-_NOS|TCGA-Testes / Sample_Type by Project: Shred V9	TCGA OncoMap	0.03031	1	19	163	H2AC4,OR7E24,GMPR,PCSK1N,LINC01203,IFI16,NR2C2AP,TDRD10,PIP4K2A,STRN4,FAM53A,ZNF331,BAHD1,CMTR1,TBCC,FBXO46,NANOS3,CPEB1,FMN2	ToppCell Atlas	31f9181dab689aabe9c6182c2ef7de65ba3f0ff6	tumor_Lung-Fibroblasts-Myofibroblasts|tumor_Lung / Location, Cell class and cell subclass	Human Metastatic Lung Adenocarcinoma (Nayoung Kim et al)	0.000485	1	6	198	TPM1,SPOCK1,PDGFRB,FBLN1,CLEC11A,CAVIN3
ToppCell Atlas	c9e7ac34993c873de4f198cdae77dcf099731532	Brain_organoid-organoid_Velasco_nature-6_mon-Neuronal-CPNs|6_mon / Sample Type, Dataset, Time_group, and Cell type.	Integration of Four Brain Organoid Datasets and One Fetal Brain Dataset	8.75e-08	0.002479	13	196	SYBU,CHD5,MIAT,CADM3,CYRIA,SNAP91,CDK5R2,NTRK3,L1CAM,SERP2,OPCML,LY6H,CDH13	ToppCell Atlas	b589ff57d58dcb215ee3b5a10d81f43e5752a196	Healthy_Control-Lymphoid-Plasma-|Healthy_Control / Condition, Lineage, Cell class and cell subclass	Bronchoalveolar Lavage (BAL) Atlas of COVID-19 Patients (Liao et al.)	0.03031	1	19	163	CPNE5,CBFA2T3,CHKA,EVA1C,MZB1,RPL39L,SPON2,PRR29,KCNMB3,PALD1,GRK5,KCNJ1,SLC25A42,SDC1,MYO18A,PCDHGA10,NT5DC2,RNASEH2B-AS1,CCSER1	ToppCell Atlas	beef5075ba6dcd4d0a447bc4e57efcaf2e93c546	distal-mesenchymal-Myofibroblast-2|distal / Location, Lineage, Cell class (ontology) and Donor from 10X sequencing (macrophage renamed)	Human Lung Cell Atlas (HLCA)	0.000485	1	6	198	ZNF536,HPSE2,FBLN1,PAMR1,ANO1,CHD5
ToppCell Atlas	31363c7d632ee56d23478151aa5e361e2209d494	Visual_Cortex-Neuronal-GABAergic-Inh-GABA_5-Inh_L1_LAMP5_NDNF|Neuronal / Region, Lineage, Class, Subclass and Cluster	Human Multiple Cortical Areas SMART-seq	8.75e-08	0.002479	13	196	ERBB4,NR2F2-AS1,CNR1,ZNF536,BCL6,BMP6,GRIK1,NR2F2,ZNF385D,NR2E1,RIMBP2,GRIP2,TOX2	ToppCell Atlas	13557be854878abc1bcdab909b49b8292d064145	facs-Heart-RA-18m-Myeloid-macrophage|Heart / Tongue_Heart_Limb_Muscle_Aorta_Diaphragm - method, tissue, subtissue, age, lineage, cell ontology and free annotation	Mouse Aging Atlas- Tabula Muris Senis	0.03031	1	19	163	CA12,CDA,CDH17,GCNT3,FGFBP1,USH1C,GPA33,SDCBP2,IGSF5,GRB7,GUCY2C,TFCP2L1,EPB41L4B,CDHR2,CLDN23,ESRP2,SLC30A10,CIDEC,NLRP6	ToppCell Atlas	00ccf3020667cf2130bc354b441b65c0b1b0e862	proximal-Epithelial-Neuroendocrine-3|proximal / Location, Lineage, Cell class (ontology) and Donor from 10X sequencing (macrophage renamed)	Human Lung Cell Atlas (HLCA)	0.000485	1	6	198	DUSP26,SYT10,SNTG1,ELAVL4,LY6H,ST18
ToppCell Atlas	1e9ccbd5be7839a74108f0cd07a6d2d736bc7f1b	Brain_organoid-organoid_Kanton_Nature-Organoid-1M|organoid_Kanton_Nature / Sample Type, Dataset, Time_group, and Cell type.	Integration of Four Brain Organoid Datasets and One Fetal Brain Dataset	8.75e-08	0.002479	13	196	CRABP1,PTGR1,NEAT1,GDF10,DECR1,REC8,RARRES2,GPX7,RNF175,GYPC,PAX6,AJUBA,TPBG	ToppCell Atlas	61b4e38d7bbbb031100670928e6fd4f7ea23814f	facs-Liver-Liver_non-hepato/SCs-18m-Epithelial-nan|Liver / Large_Intestine_Pancreas_Liver - method, tissue, subtissue, age, lineage, cell ontology and free annotation	Mouse Aging Atlas- Tabula Muris Senis	0.03031	1	19	163	APOC1,ASS1,RGN,CYB5A,CYB5R3,FBP1,UPB1,GNMT,GHR,GPX1,HGD,AMDHD1,PAH,MT1IP,FXYD1,SOD1,TFF3,QPRT,HAAO	ToppCell Atlas	1d92b09aeb03a95fa9e221813002045c4f41dd24	Bronchus_Control_(B.)-Immune-TX-MoAM-3|Bronchus_Control_(B.) / Sample group, Lineage and Cell type	COVID-19 Lung Atlas	0.000485	1	6	198	PLIN2,NRP1,FAM20C,OLIG1,HSPA1A,CAPG
ToppCell Atlas	e4ed897900a6472738bc6be2fb4817192727225d	facs-SCAT-Fat-18m-Mesenchymal-mesenchymal_progenitor|SCAT / Fat_BAT_GAT_MAT_SCAT - method, tissue, subtissue, age, lineage, cell ontology and free annotation	Mouse Aging Atlas- Tabula Muris Senis	8.75e-08	0.002479	13	196	PDGFRB,CPQ,SRGAP1,COL14A1,S100A16,EFEMP2,GAS7,SLIT3,FBLN7,RARRES2,CD248,GPX7,HTRA3	ToppCell Atlas	2913ccdd4613472cd82077d4993e1d9f8b223398	Healthy_Control-Lymphoid-Plasma|Healthy_Control / Condition, Lineage, Cell class and cell subclass	Bronchoalveolar Lavage (BAL) Atlas of COVID-19 Patients (Liao et al.)	0.03031	1	19	163	CPNE5,CBFA2T3,CHKA,EVA1C,MZB1,RPL39L,SPON2,PRR29,KCNMB3,PALD1,GRK5,KCNJ1,SLC25A42,SDC1,MYO18A,PCDHGA10,NT5DC2,RNASEH2B-AS1,CCSER1	ToppCell Atlas	0c4d2c68a42f8a9e964e2dd28092fe75f5216834	Control_saline-Mesenchymal_fibroblastic-Fibroblasts-Activated_MatrixFB|Control_saline / Treatment groups by lineage, cell group, cell type	PretermPrimateLungAtlas	0.000485	1	6	198	DLK1,BIRC7,SLIT2,FBLN1,CLEC11A,COL14A1
ToppCell Atlas	8fdb6fc9beb24f3494fdec0f217577ae2bc6cb00	SmallIntestine_GW_trimst-1-Neuronal-neurons_A|SmallIntestine_GW_trimst-1 / Per Region, Age_group, Lineage, cell class, cell type	Cells of the human intestinal tract mapped across space and time	8.75e-08	0.002479	13	196	GDAP1L1,CNR1,CRABP1,CHD5,DLL3,ST18,MIAT,CADM3,NFASC,CDK5R2,L1CAM,EEF1A2,ELAVL4	ToppCell Atlas	0b4d234bdd57d5e991f68942333ca89f70ea28df	facs-Liver-Liver_non-hepato/SCs-18m-Epithelial-hepatocyte|Liver / Large_Intestine_Pancreas_Liver - method, tissue, subtissue, age, lineage, cell ontology and free annotation	Mouse Aging Atlas- Tabula Muris Senis	0.03031	1	19	163	APOC1,ASS1,RGN,CYB5A,CYB5R3,FBP1,UPB1,GNMT,GHR,GPX1,HGD,AMDHD1,PAH,MT1IP,FXYD1,SOD1,TFF3,QPRT,HAAO	ToppCell Atlas	0dc7d59a07428a7b7e8bdc81f0e2417dd4ce3cf2	facs-Trachea-nan-3m-Mesenchymal-fibroblast|Trachea / Lung_Trachea - method, tissue, subtissue, age, lineage, cell ontology and free annotation	Mouse Aging Atlas- Tabula Muris Senis	0.000485	1	6	198	FBLN1,COL14A1,PAMR1,NTRK2,SLIT3,PCDHGC3
ToppCell Atlas	a9a0fc47cb2c513646dc3957b434b71c17281e47	renal_medulla_nuclei-Hypertensive_with+without-CKD-Mesenchymal-Myocytic_interstitial_cell-Myofibroblast|renal_medulla_nuclei / Celltypes from Cells and Nuclei per compartment and clinical group	Integrated Single-nucleus and Single-cell RNA-seq of the Adult Human Kidney	8.75e-08	0.002479	13	196	PDGFRB,COL14A1,SGCD,METTL24,SLIT3,ASB2,NFASC,CACNA1C-IT2,ADGRL3,NTRK3,LAMA4,GRIN2A,RSPO3	ToppCell Atlas	cc728796e52d0e6cc1198e0732370c62380e951d	facs-Liver-Liver_non-hepato/SCs-18m-Epithelial|Liver / Large_Intestine_Pancreas_Liver - method, tissue, subtissue, age, lineage, cell ontology and free annotation	Mouse Aging Atlas- Tabula Muris Senis	0.03031	1	19	163	APOC1,ASS1,RGN,CYB5A,CYB5R3,FBP1,UPB1,GNMT,GHR,GPX1,HGD,AMDHD1,PAH,MT1IP,FXYD1,SOD1,TFF3,QPRT,HAAO	ToppCell Atlas	ae726b6b7f0a4107899be4d32ac256ffa0bd8d59	Control-Stromal|Control / Disease state, Lineage and Cell class	Resident Cell Populations in IPF and COPD	0.000485	1	6	198	SPOCK1,PDGFRB,SLIT2,FBLN1,NFIB,SLIT3
ToppCell Atlas	1eb14182ef26e6141f510d397b00bf8a12efda3e	droplet-Heart-HEART-1m-Mesenchymal|Heart / Tongue_Heart_Limb_Muscle_Aorta_Diaphragm - method, tissue, subtissue, age, lineage, cell ontology and free annotation	Mouse Aging Atlas- Tabula Muris Senis	8.75e-08	0.002479	13	196	PDGFRB,PPP1R14A,MEG3,NDRG2,PGF,GDF10,RARRES2,GPX7,HTRA3,SHISA4,LGALS1,GUCY1B1,GRIP2	ToppCell Atlas	9fb71ba03d5cf231d6c331b40245edc18058a9a7	LargeIntestine_GW_trimst-2-Hematopoietic-Myeloid-Mast_cell|LargeIntestine_GW_trimst-2 / Per Region, Age_group, Lineage, cell class, cell type	Cells of the human intestinal tract mapped across space and time	0.03031	1	19	163	PAQR7,CAPG,DLGAP2,CRYGD,EMP3,BATF,NTNG2,GM2A,ITGA2B,KCNMA1,VWA5A,MAFG,MDGA1,TMEM154,PIP4K2A,EFHC2,ANKRD24,TMC8,ID2-AS1	ToppCell Atlas	10a17d7c116dcd6cf847fe6f5d7196d887cad1f9	Bronchial_Brush-Epithelial-Basal_1|Epithelial / Tissue, Lineage and Cell class of Lung Cells from 10X	A Cellular Census of Human Lungs (Vieira Braga et al)	0.000485	1	6	198	FBLN1,KCNF1,COL14A1,HSPA2,TGFB2,SOCS1
ToppCell Atlas	f4627b730114ff04e46570d6150b56d99935a9e7	proximal-Mesenchymal|proximal / Location, Lineage and Cell class from Smart-Seq	Human Lung Cell Atlas (HLCA)	8.75e-08	0.002479	13	196	PDGFRB,PPP1R14A,MEG3,COL14A1,SLIT3,RARRES2,CD248,NTRK3,LAMA4,HTRA3,NR2F2,LGALS1,RSPO3	ToppCell Atlas	9add806d706f7170a49b2c2dcc14343e9befd26c	ILEUM-non-inflamed-(2)_B_cell-(2)_Naive_B_cells|(2)_B_cell / shred on tissue, inflammation_status, cell class(v3), cell subclass (v2)	Human Ileal Immune cells from Crohn's Disease	0.03031	1	19	163	CCND3,CD72,EEF1D,RASGRP2,SNHG8,GYPC,BACH2,AFF3,RPSA,ZNF667-AS1,LGALS13,RPL10A,LINC00926,NOP53,RPL9,RPL18A,RPS23,LIMS2,ZBTB16	ToppCell Atlas	1fe9f7c3618878fc7f8c9059d12820a59bc1f237	kidney_cells-Hypertensive_with+without-CKD-Endothelial-blood_vessel_endothelial_cell_of_kidney-arteriolar_vasa-recta_endothelial-Descending_Vasa_Recta_Endothelial_Cell|kidney_cells / Celltypes from Cells and Nuclei per compartment and clinical group	Integrated Single-nucleus and Single-cell RNA-seq of the Adult Human Kidney	0.000485	1	6	198	ENPP2,MEIS2,THSD7A,OPCML,FAM107A,MMRN2
ToppCell Atlas	b04ca69b0ed44e09c989b575f747e1e819cd8008	356C-Endothelial_cells-Endothelial-F_(Lymphatics)-|Endothelial_cells / Donor, Lineage, Cell class and subclass (all cells)	Tissue Stability Cell Atlas - Lung Cells	8.75e-08	0.002479	13	196	LETR1,VLDLR,SGCD,PDLIM4,GBGT1,KLHL4,NR2F1-AS1,RARRES2,GLIS3,NR2F2,RGS16,ARL4A,GYPC	ToppCell Atlas	e58863a462cc504bced627f004a47890ee2307ce	facs-GAT-Fat-24m-Lymphocytic-NK_cell|GAT / Fat_BAT_GAT_MAT_SCAT - method, tissue, subtissue, age, lineage, cell ontology and free annotation	Mouse Aging Atlas- Tabula Muris Senis	0.03031	1	19	163	KLHL30,BAIAP3,CCND3,CD7,RPH3AL,PHACTR3,HS3ST3B1,ARL4C,FAT2,MED12L,TACC3,NEURL3,IRF8,KLRD1,LCK,SYTL3,SERPINB9,BIN3,CDH22	ToppCell Atlas	23825cf44881bc94316077b5fe4c94529f1f6e4f	Airway_Nasal|World / Tissue groups, Lineages, Lineage subclass, Cell_type2, Cell_subtypes_L4L5-Leiden	The Integrated Human Lung Cell Atlas	0.000485	1	6	198	SIX3-AS1,NEBL,OTX1,LINC01833,H1-0,ASS1
ToppCell Atlas	8114e98923096c54b6834f21550c3061bab6773d	facs-Brain_Non-Myeloid-Cerebellum-3m-Mesenchymal-brain_pericyte|Brain_Non-Myeloid / Brain_Non-Myeloid_Brain_Myeloid - method, tissue, subtissue, age, lineage, cell ontology and free annotation	Mouse Aging Atlas- Tabula Muris Senis	8.75e-08	0.002479	13	196	VGLL3,PDGFRB,PGF,RNF152,PTGR1,ASB2,KCNA5,RARRES2,CD248,NR2F2,LGALS1,GUCY1B1,GRIP2	ToppCell Atlas	93bc67a13267c858cabc81eafe1c9b966d872a9e	343B-Lymphocytic-CD4_T-cell-CD4+_Effector_T_cell-1|343B / Donor, Lineage, Cell class and subclass (all cells)	Tissue Stability Cell Atlas - Lung Cells	0.03031	1	19	163	TMEM200A,ADAM19,CD6,ACAP1,CD96,BATF,HSPA1A,KCNJ1,KCNJ3,LAG3,RPSA,LCK,LINC00659,RPL9,RPS23,ARHGAP15,FBLN7,BCL11B,ZC3HAV1	ToppCell Atlas	d25d83dc7a096c901f49f5192d835f3e32431264	Nawijn_2021-respiratory_airway-Mesenchymal-Fibroblastic|respiratory_airway / Tissue groups, Lineages, Lineage subclass, Cell class per Dataset	The Integrated Human Lung Cell Atlas	0.000485	1	6	198	PDGFRB,FBLN1,COL14A1,NR2F1-AS1,NR2F1,SLIT3
ToppCell Atlas	f650cb2b1ce0e6b02d82d0835087cc66c09129a1	renal_medulla_nuclei-Hypertensive_with+without-CKD-Mesenchymal-Myocytic_interstitial_cell-Myofibroblast-|renal_medulla_nuclei / Celltypes from Cells and Nuclei per compartment and clinical group	Integrated Single-nucleus and Single-cell RNA-seq of the Adult Human Kidney	8.75e-08	0.002479	13	196	PDGFRB,COL14A1,SGCD,METTL24,SLIT3,ASB2,NFASC,CACNA1C-IT2,ADGRL3,NTRK3,LAMA4,GRIN2A,RSPO3	ToppCell Atlas	c48c4fb14b31908734bb0c44e1bd124b01df2a0b	Smart-seq2-tissue-resident_(Smart-seq2)-myeloid-myeloid_dendritic-CD141-positive_myeloid_dendritic_cell|tissue-resident_(Smart-seq2) / Per Platform+tissue_group, by lineage_subgroup, cell_group, cell_type	Immune and Hematologic Cells from 24 tissues of the Tabula Sapiens: a multiple organ single cell transcriptomic atlas of humans.	0.03047	1	16	131	LINC03040,ANO8,NRP2,BMP6,DNAJB5,ZBTB46,DSG2,CFAP144P2,IGSF3,PAPPA2,PDGFB,SPMIP1,TRAF1,LINC00310,NDRG4,AMZ1	ToppCell Atlas	0f1feed8a37293ae02465909f99548ab58dc7ce5	Bronchus_Control_(B.)-Stromal-TX-Smooth_muscle-1|Bronchus_Control_(B.) / Sample group, Lineage and Cell type	COVID-19 Lung Atlas	0.000485	1	6	198	PDGFRB,LINC00092,NTRK2,ANO1,GRIN2A,MADCAM1
ToppCell Atlas	bfc2a801bc5569a6ab17362587b8654775b48abd	LargeIntestine_GW_trimst-2-Epithelial-neuro-epithelial-L_cells_(PYY+)|LargeIntestine_GW_trimst-2 / Per Region, Age_group, Lineage, cell class, cell type	Cells of the human intestinal tract mapped across space and time	8.803e-08	0.002494	12	163	QPCT,DPP10,ARX,SYBU,ST18,NFASC,GIPR,CDK5R2,GPBAR1,CACNG6,RIMBP2,PAX6	ToppCell Atlas	cc5b5afab8622e98f673fa116a226d930c295327	367C-Lymphocytic-CD8+_Cytotoxic_T-cell-CD8+_Cytotoxic_T_cell_6|367C / Donor, Lineage, Cell class and subclass (all cells)	Tissue Stability Cell Atlas - Lung Cells	0.03047	1	16	131	ZNF558,RUNX3,EVI5L,SLC4A8,SAMD10,ARHGEF4,CRACR2A,KCNA3,KLRD1,LAG3,NOTCH1,NPTX1,PCSK6,PRKCH,FBXO46,CLDN15	ToppCell Atlas	2a57accc4f5a6bc8777e7ecbdce9abfe57e47b9e	SmallIntestine_GW_trimst-2-Mesenchymal-Pericytes|SmallIntestine_GW_trimst-2 / Per Region, Age_group, Lineage, cell class, cell type	Cells of the human intestinal tract mapped across space and time	0.000485	1	6	198	TPM1,PDGFRB,HSPA2,NTRK2,ANO1,GUCY1B1
ToppCell Atlas	8d17f44faf0549fe71a9a45f811f50d767275414	primary_visual_cortex-Neuronal-GABAergic_neuron-Lamp5|primary_visual_cortex / Per Region, Lineage, Cell class, Cell type, Cell subtype	Shared and distinct transcriptomic cell types across neocortical areas	8.803e-08	0.002494	12	163	ERBB4,DSCAML1,COL14A1,BAIAP2L2,ZNF536,GDF10,KCNN2,GRIK1,ZMAT4,NR2F2,RIMBP2,TOX2	ToppCell Atlas	e8d2aa9505817aac3fe068080774d19458f07b01	Multiple_Sclerosis-Lymphocyte-B-Plasmablast|Multiple_Sclerosis / Disease, Lineage and Cell Type	Multiple Sclerosis	0.03054	1	20	174	CPNE5,B4GALT3,NPIPA5,PKMYT1,PRR15,COCH,FBXO16,MZB1,LILRB4,SEC61A1,CRELD2,PTPRG,PYCR1,SCNN1B,SDC1,PERP,SIL1,NT5DC2,TXNDC5,SPATS2	ToppCell Atlas	81edc9f16f677ac3943115afa581a110229e3236	Barbry_Leroy_2020-respiratory_airway-Mesenchymal-Fibroblastic-Peribronchial_fibroblasts|respiratory_airway / Tissue groups, Lineages, Lineage subclass, Cell class per Dataset	The Integrated Human Lung Cell Atlas	0.000485	1	6	198	PDGFRB,FBLN1,CLEC11A,COL14A1,NR2F1,SLIT3
ToppCell Atlas	fee3cd16af8eea697cd64e8f64af505aaa2ac4b0	(05)_Ciliated|World / shred by cell type and Timepoint	Mouse Trachea Epithelial Cells (MTECs)	9.286e-08	0.002631	13	197	CMBL,CDH26,FHAD1,LRRC34,FANK1,CFAP61,ARMC3,CFAP100,CFAP77,DNAH6,C2orf50,CLXN,IQCA1	ToppCell Atlas	9d5dcd46cf346c381dea68ada6665f7fb68114a3	facs-Marrow-KLS-18m-Myeloid-granulocytopoietic_cell|Marrow / Spleen_Marrow_Thymus - method, tissue, subtissue, age, lineage, cell ontology and free annotation	Mouse Aging Atlas- Tabula Muris Senis	0.03054	1	20	174	H2AC4,MAD1L1,ANGPT2,RHOU,SOX7,MARVELD1,MEGF9,PDE10A,PCDH17,C1QL1,GNB3,GRIK4,FAM107A,CCSAP,NCAM1,SEPTIN5,TMEM100,CEP72,USP46,MVB12B	ToppCell Atlas	524d5cbda012f6967c896878712ec37ee2428833	SmallIntestine_GW_trimst-1.5-Neuronal-neurons_A-Branch_A1_(iMN)|SmallIntestine_GW_trimst-1.5 / Per Region, Age_group, Lineage, cell class, cell type	Cells of the human intestinal tract mapped across space and time	0.000485	1	6	198	SPOCK1,CNTNAP5,ASIC4,ASS1,ELAVL4,MIAT
ToppCell Atlas	b16add329bb35a558287ede51353010dde5bc029	droplet-Heart-HEART-1m-Mesenchymal-fibroblast|Heart / Tongue_Heart_Limb_Muscle_Aorta_Diaphragm - method, tissue, subtissue, age, lineage, cell ontology and free annotation	Mouse Aging Atlas- Tabula Muris Senis	9.286e-08	0.002631	13	197	PPP1R14A,MEG3,CLEC11A,QPCT,EFEMP2,GDF10,GPM6B,RARRES2,GPX7,HTRA3,SHISA4,LGALS1,TRAM1L1	ToppCell Atlas	53cec5c666c45278a71c21dd9c62a052a97e0fdf	facs-Marrow-KLS-18m-Myeloid-granulocytopoietic_cell|Marrow / Spleen_Marrow_Thymus - method, tissue, subtissue, age, lineage, cell ontology and free annotation	Mouse Aging Atlas- Tabula Muris Senis	0.03054	1	20	174	H2AC4,MAD1L1,ANGPT2,RHOU,SOX7,MARVELD1,MEGF9,PDE10A,PCDH17,C1QL1,GNB3,GRIK4,FAM107A,CCSAP,NCAM1,SEPTIN5,TMEM100,CEP72,USP46,MVB12B	ToppCell Atlas	d81f35c0066558ff96dd06f58fca72cd82e681e8	Brain_organoid-organoid_Kanton_Nature-Organoid-2M-Neuronal-cortical_neurons_1|Organoid-2M / Sample Type, Dataset, Time_group, and Cell type.	Integration of Four Brain Organoid Datasets and One Fetal Brain Dataset	0.000485	1	6	198	JPH4,THSD7A,SHTN1,OPCML,ELAVL4,LY6H
ToppCell Atlas	2502867d918eac9ac846ec15982f3c5ce20ec5e7	respiratory_airway-Mesenchymal-Fibroblastic-Peribronchial_fibroblasts-European|respiratory_airway / Tissue groups, Lineages, Lineage subclass, Cell class Per Ethnicity	The Integrated Human Lung Cell Atlas	9.286e-08	0.002631	13	197	PDGFRB,MEG3,CLEC11A,COL14A1,SGCD,CRABP1,SLIT3,GDF10,MAMDC2,RARRES2,LAMA4,HTRA3,LGALS1	ToppCell Atlas	dc34bc6738153803397d9b600a2cd4b19a9e5929	SmallIntestine_GW_trimst-1.5-Hematopoietic-B_cells-Pre-B|SmallIntestine_GW_trimst-1.5 / Per Region, Age_group, Lineage, cell class, cell type	Cells of the human intestinal tract mapped across space and time	0.03054	1	20	174	ADARB2,ANK1,WDFY4,CD72,CD79B,ABCG1,RIPOR2,MZB1,FAAH,EMB,GLRX,BACH2,LINC02202,AFF3,ZNF101,APBB1IP,POU2F2,PTPN6,BANK1,RASAL3	ToppCell Atlas	a7eed9eeb728a8796e2780090cc244856efd8c65	Parenchyma_COVID-19-Immune-TX-MoAM-4|Parenchyma_COVID-19 / Sample group, Lineage and Cell type	COVID-19 Lung Atlas	0.000485	1	6	198	NRP2,FAM20C,GBGT1,SHTN1,FAIM,ST18
ToppCell Atlas	156155c2f0c1a2461e45803da578af18ee221660	368C-Fibroblasts-Fibroblast-G|368C / Donor, Lineage, Cell class and subclass (all cells)	Tissue Stability Cell Atlas - Lung Cells	9.286e-08	0.002631	13	197	VGLL3,MAOB,PPP1R14A,TNFRSF19,SGCD,GDF10,MAMDC2,NR2F1-AS1,GPM6B,RARRES2,LAMA4,GRIA1,CDH13	ToppCell Atlas	ff7ce8e7ab21f4aca2c1d40e1260607e0295b9fe	Broncho-tracheal-Epithelial-Secretory_epithelial-Goblet_(subsegmental)-Goblet_(subsegmental)_L.0.4.3.0|Broncho-tracheal / Tissue groups, Lineages, Lineage subclass, Cell_type2, Cell_subtypes_L4L5-Leiden	The Integrated Human Lung Cell Atlas	0.03054	1	20	174	KLHL30,KCNK5,SLC4A4,CLDN10,CREB3L1,ATP2C2,EPHX1,FKBP11,WFDC2,VSTM5,LTF,MDK,PAM,POR,SCNN1B,ST6GAL1,SEL1L3,SLC16A11,TFF3,TMPRSS2	ToppCell Atlas	dcf334d13e5b0018fee24febccfef91c9e17843b	Bronchus_Control_(B.)-Endothelial-TX-Bronchial_vessel|Bronchus_Control_(B.) / Sample group, Lineage and Cell type	COVID-19 Lung Atlas	0.000485	1	6	198	TPM1,CLVS1,NEDD9,DUSP26,ADGRL3,RNF182
ToppCell Atlas	41e823b14697827f657b13adb3afa581bd91a9cb	Neuron-Postmitotic-Excitatory_Neuron_-Deep_Layer|World / Primary Cells by Cluster	Comparison of human cortex and organoids	9.286e-08	0.002631	13	197	PPP1R14A,MEG3,HSPA1A,ADAMTS3,SLIT3,ST18,NHLH2,EBF3,CAMK2A,OPCML,DIRAS3,ZNF385D,ELAVL4	ToppCell Atlas	f1510b0f7771936adf29ae3572feab55db31832b	facs-Trachea-24m-Epithelial-airway_epithelial-tracheobronchial_ciliated_cell|24m / method, tissue, age, lineage, sublineage, cell ontologies, cell type and subtype	Mouse Aging Atlas- Tabula Muris Senis (Lung and Trachea)	0.03054	1	20	174	CACNA1H,SNTN,RNF32,RGS22,GRIN3A,FBXO16,FAM161A,DCDC2,RSPH14,GCK,KCNA7,OLIG3,DEUP1,C10orf53,CFAP77,OTX2,ZBBX,SRCIN1,DNAAF11,CRACDL	ToppCell Atlas	c82a151f9f1477d4a401457173b8d72af776c137	390C-Fibroblasts-Fibroblast-K_(Pericytes)|390C / Donor, Lineage, Cell class and subclass (all cells)	Tissue Stability Cell Atlas - Lung Cells	0.000485	1	6	198	TPM1,PDGFRB,DUSP26,NTRK2,ANO1,CAVIN3
ToppCell Atlas	d5d9263451f6c10cb3b9c17740183ca334e24851	368C-Fibroblasts-Fibroblast-G-|368C / Donor, Lineage, Cell class and subclass (all cells)	Tissue Stability Cell Atlas - Lung Cells	9.286e-08	0.002631	13	197	VGLL3,MAOB,PPP1R14A,TNFRSF19,SGCD,GDF10,MAMDC2,NR2F1-AS1,GPM6B,RARRES2,LAMA4,GRIA1,CDH13	ToppCell Atlas	4b749ac9f05776c0c56b74daca833bd0b5704299	droplet-Marrow-nan-18m-Myeloid-granulocyte|Marrow / Spleen_Marrow_Thymus - method, tissue, subtissue, age, lineage, cell ontology and free annotation	Mouse Aging Atlas- Tabula Muris Senis	0.03054	1	20	174	ALDH3B1,CAPG,PIGQ,R3HDM4,LTB4R,LITAF,TCP11L2,GSDME,CRISPLD2,SERPINB1,GLRX,ITGAM,LDHA,LGALS3,LTF,TMEM154,TMEM40,S100A11,TIMP2,CD177	ToppCell Atlas	dc63b56bb6291e527b172d603569376286262845	390C-Fibroblasts-Fibroblast-K_(Pericytes)-|390C / Donor, Lineage, Cell class and subclass (all cells)	Tissue Stability Cell Atlas - Lung Cells	0.000485	1	6	198	TPM1,PDGFRB,DUSP26,NTRK2,ANO1,CAVIN3
ToppCell Atlas	41fd91976bb6361764abd6ea6e53f0ce1cdd8358	LargeIntestine_GW_trimst-1.5-Neuronal-neurons_A-Branch_A1_(iMN)|LargeIntestine_GW_trimst-1.5 / Per Region, Age_group, Lineage, cell class, cell type	Cells of the human intestinal tract mapped across space and time	9.286e-08	0.002631	13	197	GDAP1L1,CRABP1,DLL3,ST18,MIAT,CADM3,NFASC,CDK5R2,L1CAM,EEF1A2,TSPAN7,ELAVL4,RIMBP2	ToppCell Atlas	5d5d2fc60afff47f997751e8e9ca1367a22d19ec	facs-Trachea-24m-Epithelial-airway_epithelial-tracheobronchial_ciliated_cell-ciliated_cell|24m / method, tissue, age, lineage, sublineage, cell ontologies, cell type and subtype	Mouse Aging Atlas- Tabula Muris Senis (Lung and Trachea)	0.03054	1	20	174	CACNA1H,SNTN,RNF32,RGS22,GRIN3A,FBXO16,FAM161A,DCDC2,RSPH14,GCK,KCNA7,OLIG3,DEUP1,C10orf53,CFAP77,OTX2,ZBBX,SRCIN1,DNAAF11,CRACDL	ToppCell Atlas	4f4632f26a2043c5e4ab89031b4229b5dca1bd48	Fibroblasts-DKK3+_Fibroblasts|World / Immune cells in Rheumatoid Arthritis Joint Synovial Tissues	Rheumatoid Arthritis and Lupus Nephritis Atlas	0.000485	1	6	198	PDGFRB,NFIB,COL14A1,PAMR1,CAVIN3,SLIT3
ToppCell Atlas	5ae84f796005fa7b75d10b6464770da6cd5c8f53	droplet-Bladder-BLADDER|Bladder / Skin_Bladder_Kidney_Mammary_Gland - method, tissue, subtissue, age, lineage, cell ontology and free annotation	Mouse Aging Atlas- Tabula Muris Senis	9.286e-08	0.002631	13	197	PPP1R14A,MEG3,CPQ,CLEC11A,COL14A1,HSPA1A,EFEMP2,P4HA2,RARRES2,CD248,GPX7,NR2F2,LGALS1	ToppCell Atlas	c03a26ee8c7a930f787ad2aeca0e5dad4dfa8669	primary_auditory_cortex_(A1C)-Neuronal-GABAergic_Inh-GABA_PVALB-Inh_L5-6_PVALB_STON2|primary_auditory_cortex_(A1C) / Sample group (Anatomical region groups), lineage, cell class, cell subclass and cell type	Human Multiple Cortical Areas SMART-seq	0.03065	1	21	185	ANK1,KCNAB3,ZNF536,ERBB4,HMCN2,LINC01267,VWA5A,MUC2,NOS1,ANO1,CRTAC1,CLMP,CNTNAP3,ARX,PIEZO2,SULF1,ADAMTS17,TMEM131L,ABTB3,KIAA1217,GRIP2	ToppCell Atlas	46262a1eeb3ce8fb366827291b7b9af4bf8a1bed	Barbry_Leroy_2020-respiratory_airway-Mesenchymal-Fibroblastic|respiratory_airway / Tissue groups, Lineages, Lineage subclass, Cell class per Dataset	The Integrated Human Lung Cell Atlas	0.000485	1	6	198	PDGFRB,FBLN1,CLEC11A,COL14A1,NR2F1,SLIT3
ToppCell Atlas	965d5a3f8c9b12cb8a8d3429702ae29ebd8c6122	Brain_organoid-organoid_Paulsen_bioRxiv-6_mon-Macroglial|6_mon / Sample Type, Dataset, Time_group, and Cell type.	Integration of Four Brain Organoid Datasets and One Fetal Brain Dataset	9.286e-08	0.002631	13	197	ABAT,NDRG2,FGFR3,KLF6,EFEMP2,NEAT1,GDPD2,ZFP36L2,GPM6B,GLIS3,GRIN2A,RFX4,FAM107A	ToppCell Atlas	f30fb9d75cdb757b206312992aaf7485bc900f96	saliva-Severe-critical_progression_d28-40-Myeloid-Macrophage-macrophage,_alveolar-Macro_c2-CCL3L1|Severe-critical_progression_d28-40 / Compartment, severity and other cell annotations on 10x 3' data (130k)	Large Scale COVID-19 Single Cell Data (Ren et al.)	0.03065	1	21	185	IFITM1,SCARF1,BCL2A1,BID,DDX60L,RSAD2,TRANK1,HERC5,FGR,ATG7,NUB1,USP18,IFI16,LCP2,LYN,SERPINB9,SECTM1,TFEC,IFIH1,PARP12,IFIT5	ToppCell Atlas	44906dbf99ddd53335e2d32082ff7e77d91baaeb	Mild/Remission-B_memory-3|World / disease group and sub_cluster of B and Plasma cells(res = 0.5)	COVID-19 B cell and Plasma cell Atlas in PBMC and BAL	0.000485	1	6	198	CEBPB,ARID5B,TESC,BAIAP3,CAPG,MIAT
ToppCell Atlas	78d45d11820ec379942c4c3defd619d5f8cc8e1f	343B-Fibroblasts-Fibroblast-K_(Pericytes)|343B / Donor, Lineage, Cell class and subclass (all cells)	Tissue Stability Cell Atlas - Lung Cells	9.286e-08	0.002631	13	197	PDGFRB,PPP1R14A,ADCY5,COL14A1,PPP1R1A,PPP1R3C,KCNA5,C3orf70,RARRES2,NTRK3,SHISA4,GUCY1B1,CDH13	ToppCell Atlas	bb2bad4bab8ade246003148544fe3684a8683615	LargeIntestine_GW_trimst-1.5-Hematopoietic-B_cells-Pre-B|LargeIntestine_GW_trimst-1.5 / Per Region, Age_group, Lineage, cell class, cell type	Cells of the human intestinal tract mapped across space and time	0.03065	1	21	185	MAD1L1,PREX1,ADAM19,UHRF2,LDLRAD4,CD79B,ATXN7L1,DTX1,RASGRP2,NLRC5,BACH2,INPP5A,AFF3,BEND4,P2RX5,APBB1IP,RGS16,CEP131,ARHGAP45,TFEB,MAFK	ToppCell Atlas	23783572c22c24d9fb8e14dc1f3852d2094157df	11.5-Airway-Mesenchymal-Mesenchyme_RSPO2+|Airway / Age, Tissue, Lineage and Cell class	Human Fetal Lung in Development	0.000485	1	6	198	CEBPB,ENPP2,SLIT2,NFIB,NR2F1,SOCS1
ToppCell Atlas	e803a7677da6186dbb02b5fadf873274b886656e	LargeIntestine_GW_trimst-2-Mesenchymal-fibroblastic-Stromal_1_(ADAMDEC1+)|LargeIntestine_GW_trimst-2 / Per Region, Age_group, Lineage, cell class, cell type	Cells of the human intestinal tract mapped across space and time	9.286e-08	0.002631	13	197	PDGFRB,PPP1R14A,MEG3,CLEC11A,EFEMP2,SLIT3,ZNF536,ADGRL3,RARRES2,CD248,LAMA4,LGALS1,CDH13	ToppCell Atlas	5db31631a4b4c4bfeb28f02d8dab00a48d77bcba	10x_3'_v3-thymus_(10x_3'_v3)-lymphocytic-T_lymphocytic_-_developing-DN1_thymic_pro-T_cell|thymus_(10x_3'_v3) / Per Platform+tissue_group, by lineage_subgroup, cell_group, cell_type	Immune and Hematologic Cells from 24 tissues of the Tabula Sapiens: a multiple organ single cell transcriptomic atlas of humans.	0.03065	1	21	185	PLIN2,RUNX3,CEBPB,CRIP1,DUSP2,ARL4C,ERN1,EMB,GZMM,IFNGR1,KLRD1,LAG3,SYTL3,PPP2R5C,PTGDR,RORA,S100A10,ATXN1,PERP,PLCB1,CDC42SE2	ToppCell Atlas	32d58379a89be19b6b1a494bf033416546771c19	Brain_organoid-organoid_Velasco_nature-3_mon-Neuronal-Immature_CPNs|3_mon / Sample Type, Dataset, Time_group, and Cell type.	Integration of Four Brain Organoid Datasets and One Fetal Brain Dataset	0.000485	1	6	198	MEIS2,NRP1,NFIB,ENC1,POU3F2,MIAT
ToppCell Atlas	d05e457ed2c791ef5f29cfbe18e15f7699bab603	Krasnow_2020-respiratory_airway-Mesenchymal-Fibroblastic-Alveolar_fibroblasts|respiratory_airway / Tissue groups, Lineages, Lineage subclass, Cell class per Dataset	The Integrated Human Lung Cell Atlas	9.286e-08	0.002631	13	197	PPP1R14A,SRGAP1,SGCD,SLIT3,GDF10,MAMDC2,GPM6B,RARRES2,LAMA4,GRIA1,HTRA3,KANK4,CDH13	ToppCell Atlas	6566e6671257f7df4d3f375e84f0b292ab4bcde1	BAL-Mild|BAL / Location, Disease Group, Cell group, Cell class and sub_cluster (2021.03.09)	Integration of Multiple Sampling Location of COVID-19 Patients	0.03065	1	22	196	SOCS1,BCKDHA,CD72,RPL36,TRANK1,DTNA,HERC5,GMPR,USP18,LAG3,RPSA,MDK,RPL10A,RPL3,RPL9,RPL18A,RPL31,RPS2,RPS23,CHST12,RBM43,ARHGAP15	ToppCell Atlas	ff9c97c6f579a4e79859d420f224556fadc1f6ab	10x_3'_v3-tissue-resident_(10x_3'_v3)|10x_3'_v3 / Per Platform+tissue_group, by lineage_subgroup, cell_group, cell_type	Immune and Hematologic Cells from 24 tissues of the Tabula Sapiens: a multiple organ single cell transcriptomic atlas of humans.	0.000485	1	6	198	CEBPB,PLIN2,NRP2,NRP1,HSPA1A,CAPG
ToppCell Atlas	31bc9fd679d78550541d4158568e8dd09ff29e8e	343B-Fibroblasts-Fibroblast-K_(Pericytes)-|343B / Donor, Lineage, Cell class and subclass (all cells)	Tissue Stability Cell Atlas - Lung Cells	9.286e-08	0.002631	13	197	PDGFRB,PPP1R14A,ADCY5,COL14A1,PPP1R1A,PPP1R3C,KCNA5,C3orf70,RARRES2,NTRK3,SHISA4,GUCY1B1,CDH13	ToppCell Atlas	646a8d47dddffdfd2d8a62245ea6cd49f9510a1a	control-Myeloid-Non-resident_Macrophage|control / Severity, Lineage and Cell class of Nasopharyngeal (NS) Samples from Patients and Controls	Upper Airway and Bronchi Atlas of COVID-19 Patients	0.03065	1	22	196	AOAH,BCL2A1,EMP3,FCAR,FGR,SEMA6B,LILRB4,NFAM1,CD300A,INHBA,ITGAM,LCP2,LGALS1,NRGN,SERPINB9,TESC,TMEM176A,RTN1,TFEC,TGFBI,TNFRSF1B,RETN	ToppCell Atlas	a6bc043faf68468d46bac441cf7447c236c7bae4	proximal-3-Epithelial-Neuroendocrine|3 / Location, Lineage, Cell class (ontology) and Donor from 10X sequencing (macrophage renamed)	Human Lung Cell Atlas (HLCA)	0.000485	1	6	198	DUSP26,SYT10,SNTG1,ELAVL4,LY6H,ST18
ToppCell Atlas	a21a710c824f9e5c7ef1674168d1ce5aef85bd35	(5)_Fibroblasts-(5)_Fibroblast-G|(5)_Fibroblasts / Lung cell shreds - cell class (v4) and cell subclass (v4)	Tissue Stability Cell Atlas - Lung Cells	9.286e-08	0.002631	13	197	VGLL3,MAOB,PPP1R14A,NEBL,SLIT3,GDF10,NUAK1,MAMDC2,GPM6B,RARRES2,GRIA1,LGALS1,CDH13	ToppCell Atlas	d633d57ba850859fbd12bbcb059bff86e7507e29	SmallIntestine_GW_trimst-1-Hematopoietic-T_cells|SmallIntestine_GW_trimst-1 / Per Region, Age_group, Lineage, cell class, cell type	Cells of the human intestinal tract mapped across space and time	0.03065	1	22	196	TNFRSF25,TNFSF14,RUNX3,CD7,NCR2,ACAP1,CD96,IKZF1,FGR,BATF,GZMM,IL12RB1,KLRD1,LCK,LCP2,APBB1IP,PRKCH,PTGDR,RASAL3,ZBTB16,TMC8,ATP10A	ToppCell Atlas	ec115c4a5dbc54206c72140aa0c8d6a7c29c5563	356C-Lymphocytic-NK_cells-NK_cell_A|NK_cells / Donor, Lineage, Cell class and subclass (all cells)	Tissue Stability Cell Atlas - Lung Cells	0.000485	1	6	198	GADD45B,CEBPB,PLIN2,NEDD9,ARID5B,HSPA1A
ToppCell Atlas	7d4480baa3eb766189d536c5b23dd3a52e55f9c2	Parenchyma_lung-Mesenchymal-Fibroblastic-Adventitial_fibroblasts-Adventitial_fibroblasts_L.2.1.2.0|Parenchyma_lung / Tissue groups, Lineages, Lineage subclass, Cell_type2, Cell_subtypes_L4L5-Leiden	The Integrated Human Lung Cell Atlas	9.286e-08	0.002631	13	197	PDGFRB,MEG3,COL14A1,ANKRD35,GAS7,SLIT3,CADM3,CTSF,MAMDC2,RARRES2,CD248,HTRA3,RSPO3	ToppCell Atlas	ba46f80d1497eaf4d71b59504106ba4b84e4ff9f	BAL-Severe-Lymphocyte-T/NK-NK_cell-NK|Severe / Location, Disease Group, Cell group, Cell class and sub_cluster (2021.03.09)	Integration of Multiple Sampling Location of COVID-19 Patients	0.03065	1	22	196	CAPN12,RUNX3,CD7,DUSP2,CD96,SPON2,ARK2C,KLRD1,LAG3,RPSA,SYTL3,NCAM1,RPL10A,WIPF3,PRKCH,RPL3,RPL18A,RPL31,RPS23,CHST12,RASAL3,DPF3	ToppCell Atlas	bea5dd759593228cb1ea161aa3b6ba5f70e5b661	Teichmann_Meyer_2019-lung_parenchyma-Endothelial|lung_parenchyma / Tissue groups, Lineages, Lineage subclass, Cell class per Dataset	The Integrated Human Lung Cell Atlas	0.000485	1	6	198	SEMA3A,NFIB,THSD7A,SEMA3D,FAM107A,MMRN2
ToppCell Atlas	9ea0e2ed9c3f97591a06e70570640996580417d5	distal-3-Endothelial-Lymphatic|3 / Location, Lineage, Cell class (ontology) and Donor from 10X sequencing (macrophage renamed)	Human Lung Cell Atlas (HLCA)	9.286e-08	0.002631	13	197	FZD9,CTHRC1,PDLIM4,KLHL4,NR2F1-AS1,GPM6A,FZD10-AS1,LAMA4,OPCML,NR2F2,RGS16,ARL4A,TPBG	ToppCell Atlas	6a91b28fc380fa21ea1832d9fa8c50e505bd0aa0	10x_3'_v3-thymus_(10x_3'_v3)-lymphocytic-innate_lymphocytic|thymus_(10x_3'_v3) / Per Platform+tissue_group, by lineage_subgroup, cell_group, cell_type	Immune and Hematologic Cells from 24 tissues of the Tabula Sapiens: a multiple organ single cell transcriptomic atlas of humans.	0.03065	1	22	196	RPL36,CRIP1,ELN,FBLN1,FBLN2,MYL9,FSTL1,MEDAG,RPSA,MARCKS,RPL10A,P2RX5,PDGFRB,TOMM7,MXRA8,RPL3,RPL9,RPL31,RPS2,RPS23,TPM2,VWF	ToppCell Atlas	3e5459038fc6ed95f529eb4d1dc5113e16c19012	367C-Fibroblasts-Fibroblast-B_(Myofibroblast)|Fibroblasts / Donor, Lineage, Cell class and subclass (all cells)	Tissue Stability Cell Atlas - Lung Cells	0.000485	1	6	198	PGM1,NRP2,CLEC11A,FBXO32,WNT5A,ENC1
ToppCell Atlas	434ae0231972acba12d06279908cf407e70511ac	(2)_5-FU-(3)_LEPR+_perivascular_cells|World / Stress and Cell class	Mouse Bone Marrow Niche (Tikhonova et al)	9.286e-08	0.002631	13	197	CMBL,RPL39L,NDRG2,S100A6,MGMT,QPCT,NID2,EFEMP2,SLIT3,GPM6B,GPX7,SHISA4,LGALS1	ToppCell Atlas	d1a2768a1d0e5928fbd9debb7dcd7436134e09f6	metastatic_Brain-Myeloid_cells-Monocytes|Myeloid_cells / Location, Cell class and cell subclass	Human Metastatic Lung Adenocarcinoma (Nayoung Kim et al)	0.03065	1	22	196	STX11,BCL2A1,BCL3,CDA,MAP3K8,CRIP1,ARL4A,EEF1D,MEGF9,SERPINB1,RASGRP2,SLC25A37,FGR,PABPC1,PTGS2,PTPRE,TESC,RPL9,RPL18A,RPS2,RPS23,TNFRSF1B	ToppCell Atlas	5cd81fe1a21c0e1a7f0d5a62ddf8e422b05aedc7	distal-1-Endothelial-Bronchial_Vessel_1|1 / Location, Lineage, Cell class (ontology) and Donor from 10X sequencing (macrophage renamed)	Human Lung Cell Atlas (HLCA)	0.000485	1	6	198	ENPP2,NEDD9,NFIB,FAM107A,MMRN2,SNAI1
ToppCell Atlas	1e24150c5146c93914aaaa981bd17589e8ed7cf9	droplet-Bladder-BLADDER-1m|Bladder / Skin_Bladder_Kidney_Mammary_Gland - method, tissue, subtissue, age, lineage, cell ontology and free annotation	Mouse Aging Atlas- Tabula Muris Senis	9.286e-08	0.002631	13	197	PPP1R14A,MEG3,CPQ,CLEC11A,COL14A1,HSPA1A,EFEMP2,P4HA2,RARRES2,CD248,GPX7,NR2F2,LGALS1	ToppCell Atlas	ae52e13add21566fe84be7c3df29bd7ea7fe6d7a	Broncho-tracheal-Immune_Myeloid-Myeloid-Classical_monocytes-Classical_monocytes_L.1.2.0.0|Broncho-tracheal / Tissue groups, Lineages, Lineage subclass, Cell_type2, Cell_subtypes_L4L5-Leiden	The Integrated Human Lung Cell Atlas	0.03065	1	22	196	ANPEP,GAS7,STX11,BCL2A1,SLC7A7,CDA,MAP3K8,TYMP,FCAR,FGR,NFAM1,IRAK3,ITGAM,LCP2,LGALS1,NRGN,SERPINB9,PTGS2,PTPRE,NFKBIZ,TNFRSF1B,RETN	ToppCell Atlas	ca26ca460856b1faaa3e83766da6abdf63af2b51	COVID-19-kidney-Fibroblast-2|kidney / Disease (COVID-19 only), tissue and cell type	COVID-19 Autopsy Atlas (Lung, Liver, Kidney, Heart)	0.000485	1	6	198	PDGFRB,MEIS2,FBLN1,NR2F1-AS1,NR2F1,SLIT3
ToppCell Atlas	3fe665c0277d091290b63f0dd24c0c6536a45309	facs-Trachea-3m-Mesenchymal-myofibroblast-tracheobronchial_smooth_muscle_cell-smooth_muscle_cell_of_trachea_l1|3m / method, tissue, age, lineage, sublineage, cell ontologies, cell type and subtype	Mouse Aging Atlas- Tabula Muris Senis (Lung and Trachea)	9.286e-08	0.002631	13	197	PDGFRB,CLEC11A,FGFR2,EBF4,SYBU,SIM2,ATP2A3,CCDC152,NFASC,GPM6B,SHISA4,LGALS1,TPBG	ToppCell Atlas	c5adc95df9e1d1884a7988336e459a98c5a6769b	facs-Marrow-KLS-3m-Myeloid-granulocyte_monocyte_progenitor_cell|Marrow / Spleen_Marrow_Thymus - method, tissue, subtissue, age, lineage, cell ontology and free annotation	Mouse Aging Atlas- Tabula Muris Senis	0.03065	1	22	196	TRIP13,SLC4A8,NUF2,S1PR3,FKBP11,TACC3,MCRIP2,TMEM97,DMKN,HSD17B1,LBP,MT1IP,CRELD2,PRIM2,PYCR1,FRRS1,TFEC,UXS1,TRIM45,SLC19A1,NT5DC2,RTN4R	ToppCell Atlas	eee6cb4fe0e1caf460869d5a0a57c9d259573f10	distal-1-Endothelial-Vein|1 / Location, Lineage, Cell class (ontology) and Donor from 10X sequencing (macrophage renamed)	Human Lung Cell Atlas (HLCA)	0.000485	1	6	198	MEIS2,NFIB,FAM107A,ASS1,MMRN2,MIAT
ToppCell Atlas	bb5d4ef166d6ca4d31bd63216a13a2a6688354a9	LargeIntestine_GW_trimst-2-Neuronal-Glial_immature|LargeIntestine_GW_trimst-2 / Per Region, Age_group, Lineage, cell class, cell type	Cells of the human intestinal tract mapped across space and time	9.286e-08	0.002631	13	197	VGLL3,COL22A1,NDRG2,TNFRSF19,GAS7,CRABP1,ZNF536,ADGRB3,SLITRK2,GPM6B,L1CAM,SHISA4,PRIMA1	ToppCell Atlas	eb0b711ca6da7b5e5313791c3c3985358e2a222e	BAL-Severe-Lymphocyte-T/NK-NK_cell-NK-|Severe / Location, Disease Group, Cell group, Cell class and sub_cluster (2021.03.09)	Integration of Multiple Sampling Location of COVID-19 Patients	0.03065	1	22	196	CAPN12,RUNX3,CD7,DUSP2,CD96,SPON2,ARK2C,KLRD1,LAG3,RPSA,SYTL3,NCAM1,RPL10A,WIPF3,PRKCH,RPL3,RPL18A,RPL31,RPS23,CHST12,RASAL3,DPF3	ToppCell Atlas	56b746e5791b47fe33a7872f0942ae0747b13d4a	Transplant_Alveoli_and_parenchyma-Endothelial|Transplant_Alveoli_and_parenchyma / Tissue, Lineage and Cell class of Lung Cells from 10X	A Cellular Census of Human Lungs (Vieira Braga et al)	0.000485	1	6	198	MEIS2,SEMA3A,NFIB,THSD7A,FAM107A,MMRN2
ToppCell Atlas	0057aa4bce8684711b061710eab1d2b85e14e055	Non-neuronal-Dividing-Radial_Glia-late-42|World / Primary Cells by Cluster	Comparison of human cortex and organoids	9.286e-08	0.002631	13	197	PACSIN3,NDRG2,SOX6,SALL3,GDPD2,GNG12,PRSS35,GPM6B,RARRES2,CAPG,LGALS1,FAM107A,PAX6	ToppCell Atlas	704746bf1f1a57ddb0ee7a148d68ed9553fd9d0b	Broncho-tracheal-Immune_Myeloid-Myeloid-Mast_cells-Mast_cells_L.1.4.0.1|Broncho-tracheal / Tissue groups, Lineages, Lineage subclass, Cell_type2, Cell_subtypes_L4L5-Leiden	The Integrated Human Lung Cell Atlas	0.03065	1	22	196	CAPG,AKAP12,NTM,EMP3,CTTNBP2,DLC1,FER,FOXP1,JPH4,GMPR,ITGA2B,KCNH2,KCNMB1,LGALS1,VWA5A,TMEM154,CLEC4OP,PTGS1,PTGS2,EXD3,RENBP,TPSD1	ToppCell Atlas	531b0f88c95f813e3914c96749f591e80ca321d0	Transplant_Alveoli_and_parenchyma-Endothelial-Endothelial|Transplant_Alveoli_and_parenchyma / Tissue, Lineage and Cell class of Lung Cells from 10X	A Cellular Census of Human Lungs (Vieira Braga et al)	0.000485	1	6	198	ENPP2,MEIS2,NFIB,THSD7A,FAM107A,MMRN2
ToppCell Atlas	d36f20ec0a101a4f64cd092f89f31658a6e5831c	respiratory_airway-Mesenchymal-Fibroblastic-Peribronchial_fibroblasts|respiratory_airway / Tissue groups, Lineages, Lineage subclass, Cell class Per Ethnicity	The Integrated Human Lung Cell Atlas	9.286e-08	0.002631	13	197	PDGFRB,MEG3,CLEC11A,COL14A1,SGCD,CRABP1,SLIT3,GDF10,MAMDC2,RARRES2,LAMA4,HTRA3,LGALS1	ToppCell Atlas	81d1fd63397b2cf893607d828b61a926fa65185f	facs-Marrow-KLS-3m-Myeloid-granulocyte_monocyte_progenitor_cell|Marrow / Spleen_Marrow_Thymus - method, tissue, subtissue, age, lineage, cell ontology and free annotation	Mouse Aging Atlas- Tabula Muris Senis	0.03065	1	22	196	TRIP13,SLC4A8,NUF2,S1PR3,FKBP11,TACC3,MCRIP2,TMEM97,DMKN,HSD17B1,LBP,MT1IP,CRELD2,PRIM2,PYCR1,FRRS1,TFEC,UXS1,TRIM45,SLC19A1,NT5DC2,RTN4R	ToppCell Atlas	45ab554e6d0399b3182f089a25b2adf96de1144b	Parenchyma_COVID-19|World / Sample group, Lineage and Cell type	COVID-19 Lung Atlas	0.000485	1	6	198	BNC2,PDGFRB,FBLN1,CLEC11A,COL14A1,NR2F1
ToppCell Atlas	7a5bfd382537bbbfde29690a5e677deb244680e6	kidney_cells-Hypertensive_with+without-CKD-Mesenchymal-Myocytic_interstitial_cell|kidney_cells / Celltypes from Cells and Nuclei per compartment and clinical group	Integrated Single-nucleus and Single-cell RNA-seq of the Adult Human Kidney	9.286e-08	0.002631	13	197	PDGFRB,PPP1R14A,PGF,COL14A1,SLIT3,NFASC,CACNA1C-IT2,KCNA5,ADGRL3,NTRK3,NR2F2,LGALS1,GUCY1B1	ToppCell Atlas	3408d561d29802fca9eff5c54ccf70818d240cea	BAL-Mild|BAL / Location, Disease Group and Cell group (2021.02.28)	Integration of Multiple Sampling Location of COVID-19 Patients	0.03065	1	22	196	SOCS1,BCKDHA,CD72,RPL36,TRANK1,DTNA,HERC5,GMPR,USP18,LAG3,RPSA,MDK,RPL10A,RPL3,RPL9,RPL18A,RPL31,RPS2,RPS23,CHST12,RBM43,ARHGAP15	ToppCell Atlas	e85ae846e293687fd193f4d565525d8d3bd1faea	facs-Trachea-3m-Mesenchymal|3m / method, tissue, age, lineage, sublineage, cell ontologies, cell type and subtype	Mouse Aging Atlas- Tabula Muris Senis (Lung and Trachea)	0.000485	1	6	198	PDGFRB,FBLN1,NFIB,CLEC11A,NTRK2,CAVIN3
ToppCell Atlas	b1135378d768fbbe62a75747d1e8653d35252187	P07-Mesenchymal-myocytic_cell-aortic_smooth_muscle_cell|P07 / developmental_time, Lineage, Cell group, Cell type, Cell type_cellcyc-phase	LungMAP â€” Genomic, epigenomic and biophysical cues controlling the emergence of the gas exchange niche in the mouse lung	9.286e-08	0.002631	13	197	MEG3,QPCT,TNFRSF19,RNF152,ID4,ZNF536,METRNL,PRSS35,RARRES2,CD248,RGS16,LGALS1,GYPC	ToppCell Atlas	64b23d819efddb25024c86f2e1b5dc4159337ddd	BAL-Severe-Lymphocyte-T/NK-NK_cell|Severe / Location, Disease Group, Cell group, Cell class and sub_cluster (2021.03.09)	Integration of Multiple Sampling Location of COVID-19 Patients	0.03065	1	22	196	CAPN12,RUNX3,CD7,DUSP2,CD96,SPON2,ARK2C,KLRD1,LAG3,RPSA,SYTL3,NCAM1,RPL10A,WIPF3,PRKCH,RPL3,RPL18A,RPL31,RPS23,CHST12,RASAL3,DPF3	ToppCell Atlas	b35303fb2f026dea47a1e8f937a66518c9acc75c	Visual_Cortex-Non-neuronal-Astrocyte-Astrocytes-Astro_L1_FGFR3_MT1G|Non-neuronal / Region, Lineage, Class, Subclass and Cluster	Human Multiple Cortical Areas SMART-seq	0.000485	1	6	198	PDGFRB,SEMA3A,NEBL,PAMR1,GLIS3,PAX6
ToppCell Atlas	3f088eb29197bc575400d6dafd8083e69e4a149f	Brain_organoid-organoid_Paulsen_bioRxiv-6_mon-Macroglial-Astroglia|6_mon / Sample Type, Dataset, Time_group, and Cell type.	Integration of Four Brain Organoid Datasets and One Fetal Brain Dataset	9.286e-08	0.002631	13	197	ABAT,NDRG2,FGFR3,KLF6,EFEMP2,NEAT1,GDPD2,ZFP36L2,GPM6B,GLIS3,GRIN2A,RFX4,FAM107A	ToppCell Atlas	d193a958245c0f9120b8b6a3fb7278c773628b56	Airway_Nasal-Epithelial-Secretory_epithelial-Club_(nasal)-Club_(nasal)_L.0.2.3.0|Airway_Nasal / Tissue groups, Lineages, Lineage subclass, Cell_type2, Cell_subtypes_L4L5-Leiden	The Integrated Human Lung Cell Atlas	0.03065	1	22	196	DOC2B,ANK1,CD47,TYMP,SLC25A37,CAPN13,GLRX,TOX3,IRAK3,HES1,IFI16,LYN,MARCKS,PPP4R2,PDE8A,SECTM1,IFIH1,SVIL,NFKBIZ,RNF183,CCNL1,PTP4A2	ToppCell Atlas	bd11b0e9e80449aab979a02c1023e0638c431c7c	background-Hepatic_Stellate_cells|background / Sample and Cell Type and Tumor Cluster (all cells)	Human Hepatoblastoma Atlas	0.000485	1	6	198	SLIT2,LHX2,FBLN1,COL14A1,PAMR1,PKDCC
ToppCell Atlas	fb847f2277609c31fffcdf49517243ce0684facf	COVID-19-Fibroblasts|COVID-19 / group, cell type (main and fine annotations)	COVID-19 Lung Autopsy Data (SCP1219)	9.286e-08	0.002631	13	197	DOK6,VGLL3,PDGFRB,MEG3,NR2F2-AS1,COL14A1,SGCD,SLIT3,ADGRB3,SDK1,NR2F1-AS1,GLIS3,LAMA4	ToppCell Atlas	58b1ce962c3a32f787c250c9c864e4d985160012	LargeIntestine_GW_trimst-1-Epithelial-mature_enterocytic-Colonocyte|LargeIntestine_GW_trimst-1 / Per Region, Age_group, Lineage, cell class, cell type	Cells of the human intestinal tract mapped across space and time	0.03065	1	22	196	ANPEP,ANXA4,TMC4,CA12,CDH17,ESPN,SLC26A2,USH1C,GPA33,AGPAT2,FUT2,SDCBP2,GUCY2C,HPN,LGALS3,LCN15,OXT,PVR,TMEM176A,PERP,ST14,TFF3	ToppCell Atlas	8c8c869152addbe8b459a7246dd69cb0f9a8e014	Parenchyma_lung-Endothelial-Blood_vessels-EC_venous_systemic-EC_venous_systemic_L.2.2.0.1|Parenchyma_lung / Tissue groups, Lineages, Lineage subclass, Cell_type2, Cell_subtypes_L4L5-Leiden	The Integrated Human Lung Cell Atlas	0.000485	1	6	198	ENPP2,NFIB,THSD7A,FAM107A,MMRN2,LY6H
ToppCell Atlas	c8ca7e83453e4930c3d3db96e2d8cee9eace1b8d	renal_medulla_nuclei-Renal_AKI_(acute_kidney_injury)-Mesenchymal|renal_medulla_nuclei / Celltypes from Cells and Nuclei per compartment and clinical group	Integrated Single-nucleus and Single-cell RNA-seq of the Adult Human Kidney	9.286e-08	0.002631	13	197	PDGFRB,NR2F2-AS1,CHST15,COL14A1,METTL24,SLIT3,NFASC,CACNA1C-IT2,NR2F1-AS1,ADAMTSL1,LAMA4,NR2F2,GRIP2	ToppCell Atlas	fe2ee5788028e6b671674f0cc50e2b6379f50976	Caecum-T_cell-Tfh|T_cell / Region, Cell class and subclass	Colon Immune Atlas	0.03065	1	22	196	H3C11,APBA2,CPS1,CELSR1,LDLRAP1,DENND2A,PPARGC1A,MGARP,ZNF441,RUNDC3A-AS1,SFXN1,LMO7,ZNF517,OPRM1,PDGFB,PLEC,TTC7B,HHAT,RAP1GAP2,TARBP1,SDSL,C6orf132	ToppCell Atlas	d30d6c6a0a78b7571318b5b2a0186df96dd0f5a9	distal-Epithelial-Ciliated-1|distal / Location, Lineage, Cell class (ontology) and Donor from 10X sequencing (macrophage renamed)	Human Lung Cell Atlas (HLCA)	0.000485	1	6	198	ARMC3,RGS22,CFAP77,ERICH3,ARX,CACNG6
ToppCell Atlas	9a65a54e097947601d8e382c4f4b4f5c2c1df51c	Non-neuronal-Dividing-Radial_Glia-late|World / Primary Cells by Cluster	Comparison of human cortex and organoids	9.286e-08	0.002631	13	197	PACSIN3,NDRG2,SOX6,SALL3,GDPD2,GNG12,PRSS35,GPM6B,RARRES2,CAPG,LGALS1,FAM107A,PAX6	ToppCell Atlas	e327a377c70d17912f5fd2a3529f4e88b147c6c7	Skin-Leukocytes|Skin / Skin and Kidney Cells in Lupus Nephritis Patients.	Rheumatoid Arthritis and Lupus Nephritis Atlas	0.03065	1	22	196	LGALS8-AS1,H3C1,AOAH,WDFY4,BCL2A1,LDLRAD4,CTSZ,SOST,EMP3,MZB1,B4GALNT1,LILRB4,TMC2,IRF8,ITGAM,LCP2,SNTG1,APBB1IP,RTN1,TNFRSF1B,PIK3R5,RETN	ToppCell Atlas	0047a9ef7684230ac5179efea94461480e90bdaf	ASK428-Epithelial-Type_1|Epithelial / Donor, Lineage and Cell class of Lung cells from Dropseq	A Cellular Census of Human Lungs (Vieira Braga et al)	0.000485	1	6	198	NEDD9,FGD3,NEBL,PKDCC,RAB11FIP1,TGFB2
ToppCell Atlas	539037d87e16fc9e9bf323ec22aadad7ef8b47d6	LargeIntestine_GW_trimst-2-Mesenchymal-Pericytes-angiogenic_pericyte|LargeIntestine_GW_trimst-2 / Per Region, Age_group, Lineage, cell class, cell type	Cells of the human intestinal tract mapped across space and time	9.286e-08	0.002631	13	197	VGLL3,PDGFRB,LETR1,SEMA5B,ID4,PRSS35,GPM6B,NTRK3,SH2D3C,GRIK1,NR2F2,RGS16,GUCY1B1	ToppCell Atlas	2bc67c2346dfb7732e2e6bb273f3da1c5ee6cf0a	tumor_Lymph_Node_/_Brain-Myeloid_cells-Monocytes|Myeloid_cells / Location, Cell class and cell subclass	Human Metastatic Lung Adenocarcinoma (Nayoung Kim et al)	0.03065	1	22	196	STX11,BCL2A1,BTF3,CDA,CEBPB,MAP3K8,RIPOR2,DUSP2,TYMP,EEF1D,EMP3,SLC25A37,FGR,PABPC1,GADD45B,POU2F2,PTPRE,RPL9,RPL18A,RPS23,NFKBIZ,TNFRSF1B	ToppCell Atlas	636ff80938907f137e955388797072ab45289062	367C-Endothelial_cells|367C / Donor, Lineage, Cell class and subclass (all cells)	Tissue Stability Cell Atlas - Lung Cells	0.000498	1	6	199	MEIS2,NEDD9,NFIB,THSD7A,FAM107A,MMRN2
ToppCell Atlas	9a053a32ff9c3a85ef9a3382453acd619cc48546	11.5-Airway-Mesenchymal-Mesenchyme_SERPINF1-high|Airway / Age, Tissue, Lineage and Cell class	Human Fetal Lung in Development	9.286e-08	0.002631	13	197	EPHB2,CHST15,COL14A1,ADAMTSL4,SGCD,KCNA5,PRSS35,EBF3,NTRK3,HTRA3,RSPO3,LY6H,TPBG	ToppCell Atlas	823921f8bf585d45f24f627b2b77b228898eb85a	Striatum-Macroglia-POLYDENDROCYTE-P3-Tnr-Polydendrocye.Tnr.Cspg5_(Cspg5)-|Striatum / BrainAtlas - Mouse McCarroll V32	Mouse Adult Brain Overview (690k cells, 9 regions, 565 cell clusters)	0.03096	1	10	70	AQP3,SLC46A2,C1orf127,SOST,GNMT,FREM1,RBPJL,IRX1,IRX2,ZAN	ToppCell Atlas	2a1424c61ddcd1fea9574f7a3ad1955387458130	Endothelial_cells-Endothelial-A|Endothelial_cells / lung cells shred on cell class, cell subclass, sample id	Pathobiology of Pulmonary Fibrosis (Reyfman et al., 2019)	0.000498	1	6	199	TPM1,ENPP2,NEDD9,FAM107A,ASS1,MMRN2
ToppCell Atlas	715ecad21f572b195ff3b78216b1a7b32bbb4ace	Brain_organoid-organoid_Velasco_nature-6_mon-Macroglial-Astroglia|6_mon / Sample Type, Dataset, Time_group, and Cell type.	Integration of Four Brain Organoid Datasets and One Fetal Brain Dataset	9.851e-08	0.002791	13	198	NDRG2,S100A16,ID4,NEAT1,GDPD2,GNG12,ZFP36L2,GPM6B,GLIS3,RFX4,LGALS1,FAM107A,HSD17B12	ToppCell Atlas	d2be16550c572ba77261c978648e61dba3eab6bd	Striatum-Macroglia-POLYDENDROCYTE-P3-Tnr|Striatum / BrainAtlas - Mouse McCarroll V32	Mouse Adult Brain Overview (690k cells, 9 regions, 565 cell clusters)	0.03096	1	10	70	AQP3,SLC46A2,C1orf127,SOST,GNMT,FREM1,RBPJL,IRX1,IRX2,ZAN	ToppCell Atlas	12133087eae9f0e9b6c13a71e8187117768e64ce	metastatic_Brain-Fibroblasts-FB-like_cells|metastatic_Brain / Location, Cell class and cell subclass	Human Metastatic Lung Adenocarcinoma (Nayoung Kim et al)	0.000498	1	6	199	SPOCK1,PDGFRB,KCNIP1,FBLN1,CLEC11A,NR2F1
ToppCell Atlas	db31715a4ef1f751025298039cd8f40ebd457613	Krasnow_2020-respiratory_airway-Mesenchymal|respiratory_airway / Tissue groups, Lineages, Lineage subclass, Cell class per Dataset	The Integrated Human Lung Cell Atlas	9.851e-08	0.002791	13	198	PDGFRB,PPP1R14A,NR2F2-AS1,EFEMP2,SLIT3,GDF10,MAMDC2,GPM6B,RARRES2,LAMA4,HTRA3,NR2F2,GUCY1B1	ToppCell Atlas	52bde49a05f2387fe3e4357422e155bee2e86ae6	Striatum-Macroglia-POLYDENDROCYTE-P3|Striatum / BrainAtlas - Mouse McCarroll V32	Mouse Adult Brain Overview (690k cells, 9 regions, 565 cell clusters)	0.03096	1	10	70	AQP3,SLC46A2,C1orf127,SOST,GNMT,FREM1,RBPJL,IRX1,IRX2,ZAN	ToppCell Atlas	c607346f60e5997e757e5a31cab412ab3734377b	proximal-Epithelial-Differentiating_Basal-3|proximal / Location, Lineage, Cell class (ontology) and Donor from 10X sequencing (macrophage renamed)	Human Lung Cell Atlas (HLCA)	0.000498	1	6	199	SEMA3A,DMRT3,VILL,FBXO32,FAM107A,ASS1
ToppCell Atlas	2aef4bcf885ef186577aba020ec54ce90ba254e4	Nawijn_2021-respiratory_airway-Mesenchymal-Fibroblastic-Peribronchial_fibroblasts|respiratory_airway / Tissue groups, Lineages, Lineage subclass, Cell class per Dataset	The Integrated Human Lung Cell Atlas	9.851e-08	0.002791	13	198	PDGFRB,MEG3,COL14A1,SGCD,CRABP1,SLIT3,GDF10,MAMDC2,NR2F1-AS1,RARRES2,LAMA4,HTRA3,LGALS1	ToppCell Atlas	c6d3f8cd3f79e2beb826b07a6b9f3ab35d4f23ea	Striatum-Macroglia-POLYDENDROCYTE-P3-Tnr-Polydendrocye.Tnr.Cspg5_(Cspg5)|Striatum / BrainAtlas - Mouse McCarroll V32	Mouse Adult Brain Overview (690k cells, 9 regions, 565 cell clusters)	0.03096	1	10	70	AQP3,SLC46A2,C1orf127,SOST,GNMT,FREM1,RBPJL,IRX1,IRX2,ZAN	ToppCell Atlas	b827dd8a249f904a0ff930a6c4d3b00fb7bc6fb1	10x_3'_v3-thymus_(10x_3'_v3)-myeloid-myeloid_macrophage|thymus_(10x_3'_v3) / Per Platform+tissue_group, by lineage_subgroup, cell_group, cell_type	Immune and Hematologic Cells from 24 tissues of the Tabula Sapiens: a multiple organ single cell transcriptomic atlas of humans.	0.000498	1	6	199	ME1,NRP2,NRP1,FAM20C,SHTN1,SLC7A8
ToppCell Atlas	76caec7d535cbff80d4f245dcd0e4bd85a636e1a	SmallIntestine_GW_trimst-1-Mesenchymal-immature_mesenchymal_cell|SmallIntestine_GW_trimst-1 / Per Region, Age_group, Lineage, cell class, cell type	Cells of the human intestinal tract mapped across space and time	9.851e-08	0.002791	13	198	PDGFRB,KCNE5,CLEC11A,CTHRC1,COL14A1,FGFR2,SGCD,EFEMP2,CD248,NR2F2,LGALS1,GUCY1B1,TPBG	ToppCell Atlas	c96225ec8bea5eb4833e3d3a3954176732bdeff9	medial-Myeloid-Neutrophil|Myeloid / Location, Lineage and Cell class from Smart-Seq	Human Lung Cell Atlas (HLCA)	0.03096	1	10	70	PREX1,IFITM1,CDA,R3HDM4,NLRP12,OBSCN,SLC25A37,HSPA6,IGF2R,CMTM2	ToppCell Atlas	013f62111d669d9fd1dea899cda1c88053cd70ce	Parenchyma_lung-Endothelial-Blood_vessels-EC_arterial-EC_arterial_L.2.4.0.0|Parenchyma_lung / Tissue groups, Lineages, Lineage subclass, Cell_type2, Cell_subtypes_L4L5-Leiden	The Integrated Human Lung Cell Atlas	0.000498	1	6	199	ENPP2,MEIS2,NFIB,THSD7A,FAM107A,MMRN2
ToppCell Atlas	9d03768f8b6c74e060c5f045508538f9b331f469	Brain_organoid-organoid_Velasco_nature-6_mon-Macroglial|6_mon / Sample Type, Dataset, Time_group, and Cell type.	Integration of Four Brain Organoid Datasets and One Fetal Brain Dataset	9.851e-08	0.002791	13	198	NDRG2,S100A16,ID4,NEAT1,GDPD2,GNG12,ZFP36L2,GPM6B,GLIS3,RFX4,LGALS1,FAM107A,HSD17B12	ToppCell Atlas	37e34ef782b253c43628d5bb2fe5e0294573d0ef	367C-Lymphocytic-CD8+_Cytotoxic_T-cell-CD8+_Cytotoxic_T_cell_4|CD8+_Cytotoxic_T-cell / Donor, Lineage, Cell class and subclass (all cells)	Tissue Stability Cell Atlas - Lung Cells	0.03096	1	10	70	H2BC14,LINC00092,EFNA1,DLC1,ADAP1,MAL,MYO18A,CHD7,PWWP2B,UBE3D	ToppCell Atlas	4a367bde3f8cc2af0fd03ff2fb59fe66cb497bf9	proximal-Mesenchymal-Neuroendocrine|proximal / Location, Lineage and Cell class from 10X Sequencing	Human Lung Cell Atlas (HLCA)	0.000498	1	6	199	DUSP26,SYT10,SNTG1,ELAVL4,LY6H,ST18
ToppCell Atlas	5e274c5597d8720290d452465f0bd40637cb3f27	ILEUM-inflamed-(8)_Fibroblast-(8)_Pericytes|(8)_Fibroblast / shred on tissue, inflammation_status, cell class(v3), cell subclass (v2)	Human Ileal Immune cells from Crohn's Disease	9.851e-08	0.002791	13	198	PDGFRB,PPP1R14A,LETR1,NDRG2,PGF,CNR1,RNF152,PRXL2A,ID4,KCNA5,SH2D3C,RGS16,GUCY1B1	ToppCell Atlas	677deb7c7c100756a4cdc788d61feb45039a9a97	Globus_pallidus-Neuronal-Excitatory-eN3(Slc17a7_Gad1Gad2)-Slc17a6|Globus_pallidus / BrainAtlas - Mouse McCarroll V32	Mouse Adult Brain Overview (690k cells, 9 regions, 565 cell clusters)	0.03096	1	10	70	FRMD7,DMRT3,FREM1,PRDM6,ONECUT1,KCNJ1,NHLH2,SKOR1,DMRTA2,LHX5	ToppCell Atlas	e9820d5fb4e8b46973c4c50ac5db8fb4a1bf603b	LPS_anti-TNF-Mesenchymal_myocytic-Myofibroblastic|LPS_anti-TNF / Treatment groups by lineage, cell group, cell type	PretermPrimateLungAtlas	0.000498	1	6	199	TPM1,HPSE2,ARID5B,FBXO32,SYT10,DIXDC1
ToppCell Atlas	ee2c8385c0bf4ea9f5c9517b52cf131af3fbdd40	critical-Epithelial-Ciliated|Epithelial / Severity, Lineage and Cell class of Nasopharyngeal (NS) Samples from Patients and Controls	Upper Airway and Bronchi Atlas of COVID-19 Patients	9.851e-08	0.002791	13	198	CFAP300,HACD4,FHAD1,LRRC34,FANK1,ARMC3,RIBC2,SPATA18,DRC1,CFAP100,DNAH6,CLXN,DNAH7	ToppCell Atlas	734b7ba494e57a0958999581c805eb90b9bbbd5a	Entopeduncular-Neuronal-Inhibitory-iN1(Gad1Gad2_Th)-Pvalb-Inhibitory_Neuron.Gad1Gad2.Pvalb-Gfra2_(Zona_Incerta,_ventral_part_(ZIV))-|Entopeduncular / BrainAtlas - Mouse McCarroll V32	Mouse Adult Brain Overview (690k cells, 9 regions, 565 cell clusters)	0.03113	1	8	51	RGN,CNR2,ECT2L,ASPRV1,FOXR1,BNC2,WNT2B,TMC8	ToppCell Atlas	9bfdf4ee0cd09e51d8bf0f5308c1b0860f37f05f	distal-Endothelial-Artery|Endothelial / Location, Lineage and Cell class from 10X Sequencing	Human Lung Cell Atlas (HLCA)	0.000498	1	6	199	ENPP2,THSD7A,FAM107A,MMRN2,DIXDC1,PRDM16
ToppCell Atlas	4715db6d0b934b84783b21d9e11e50932c35b235	lung_parenchyma-Epithelial-Airway_epithelium-Multiciliated_(non-nasal)-|lung_parenchyma / Tissue groups, Lineages, Lineage subclass, Cell class Per Ethnicity	The Integrated Human Lung Cell Atlas	9.851e-08	0.002791	13	198	CFAP300,FHAD1,FANK1,ARMC3,RGS22,SPATA18,DRC1,CFAP100,WDR93,CFAP77,DNAH6,CLXN,DNAH7	ToppCell Atlas	a1ee951bc909502b64fa9a7361eaccf05dabbcc7	Thalamus-Neuronal-Excitatory-eN3(Slc17a7_Gad1Gad2)-Slc17a6-Rora-Excitatory_Neuron.Slc17a6.Rora.Nptxr_(Reuniens_thalamic_nucleus?)|Thalamus / BrainAtlas - Mouse McCarroll V32	Mouse Adult Brain Overview (690k cells, 9 regions, 565 cell clusters)	0.03113	1	8	51	FGF16,PRSS46P,SLC17A3,POM121L2,MTNR1A,SNX31,PRR32,XPNPEP2	ToppCell Atlas	493d043beef70b60338cc199db82592cdc6e635d	Mild/Remission-B_memory-3|Mild/Remission / disease group and sub_cluster of B and Plasma cells(res = 0.5)	COVID-19 B cell and Plasma cell Atlas in PBMC and BAL	0.000498	1	6	199	CEBPB,TESC,BAIAP3,CAPG,TRIB3,MIAT
ToppCell Atlas	74f2c7ef702b25a5b99e56121229e678ed992524	tumor_Lung-Fibroblasts-COL14A1+_matrix_FBs|tumor_Lung / Location, Cell class and cell subclass	Human Metastatic Lung Adenocarcinoma (Nayoung Kim et al)	9.851e-08	0.002791	13	198	PDGFRB,MEG3,CLEC11A,CTHRC1,COL14A1,EFEMP2,ID4,SLIT3,CTSF,RARRES2,CD248,HTRA3,RSPO3	ToppCell Atlas	9656b37262f228753203ca49aab93e86066b69a5	Hippocampus-Neuronal-Excitatory-eN3(Slc17a7_Gad1Gad2)-Cbln1-Excitatory_Neuron.Slc17a7.Cbln1-Trps1_(Medial_entorrhinal_cortex,_Cbln1+/Trps1+)-|Hippocampus / BrainAtlas - Mouse McCarroll V32	Mouse Adult Brain Overview (690k cells, 9 regions, 565 cell clusters)	0.03113	1	8	51	ALDH1A3,ASIC3,TBX22,MZB1,LMX1B,CDH23,WFS1,TTC6	ToppCell Atlas	b6e9aaac047d4b64b9d97f5e174e89a424d8b36d	distal-Endothelial-Artery|distal / Location, Lineage, Cell class (ontology) and Donor from 10X sequencing (macrophage renamed)	Human Lung Cell Atlas (HLCA)	0.000498	1	6	199	ENPP2,MEIS2,NFIB,THSD7A,FAM107A,MMRN2
ToppCell Atlas	4e6b0d1abc55d7a0d89bd7ecf0f13dc5bed66626	PSB|World / Location, Severity, dps_group, Lineage and Cell class of Upper airway (combined)	Upper Airway and Bronchi Atlas of COVID-19 Patients	9.851e-08	0.002791	13	198	ZNF667-AS1,CFAP300,TNFRSF19,ARMC3,RGS22,SPATA18,DRC1,SDK1,P4HA2,CLXN,GLIS3,IQCA1,CNTN3	ToppCell Atlas	622a588dcf6f70c5e6b7133678c00fc68d70d6b5	Entopeduncular-Neuronal-Inhibitory-iN1(Gad1Gad2_Th)-Pvalb-Inhibitory_Neuron.Gad1Gad2.Pvalb-Gfra2_(Zona_Incerta,_ventral_part_(ZIV))|Entopeduncular / BrainAtlas - Mouse McCarroll V32	Mouse Adult Brain Overview (690k cells, 9 regions, 565 cell clusters)	0.03113	1	8	51	RGN,CNR2,ECT2L,ASPRV1,FOXR1,BNC2,WNT2B,TMC8	ToppCell Atlas	79917b5225cb45b4a0ea937f79f1752346e4346e	distal-mesenchymal-Myofibroblast-1|distal / Location, Lineage, Cell class (ontology) and Donor from 10X sequencing (macrophage renamed)	Human Lung Cell Atlas (HLCA)	0.000498	1	6	199	FBLN1,CLEC11A,NR2F1-AS1,PAMR1,WNT5A,NR2F1
ToppCell Atlas	d30d6c6a0a78b7571318b5b2a0186df96dd0f5a9	distal-Epithelial-Ciliated-1|distal / Location, Lineage, Cell class (ontology) and Donor from 10X sequencing (macrophage renamed)	Human Lung Cell Atlas (HLCA)	9.851e-08	0.002791	13	198	CFAP300,ARX,FANK1,ARMC3,RGS22,SPATA18,DRC1,CFAP77,DNAH6,CLXN,DNAH7,CACNG6,IQCA1	ToppCell Atlas	10cfed29c2fa495d4527e1e4d8edf21edaf1d0fa	Hippocampus-Neuronal-Excitatory-eN3(Slc17a7_Gad1Gad2)-Cbln1-Excitatory_Neuron.Slc17a7.Cbln1-Trps1_(Medial_entorrhinal_cortex,_Cbln1+/Trps1+)|Hippocampus / BrainAtlas - Mouse McCarroll V32	Mouse Adult Brain Overview (690k cells, 9 regions, 565 cell clusters)	0.03113	1	8	51	ALDH1A3,ASIC3,TBX22,MZB1,LMX1B,CDH23,WFS1,TTC6	ToppCell Atlas	1b57bf54e8ddc00324ba7e652674265a0c83aae4	lung_parenchyma-Endothelial-Blood_vessels-EC_arterial|lung_parenchyma / Tissue groups, Lineages, Lineage subclass, Cell class Per Ethnicity	The Integrated Human Lung Cell Atlas	0.000498	1	6	199	ENPP2,MEIS2,NFIB,THSD7A,FAM107A,MMRN2
ToppCell Atlas	5dd854bade29bfbe1c6ff722491fe56b11bf2e14	LargeIntestine_GW_trimst-2-Mesenchymal-immature_mesenchymal_cell|LargeIntestine_GW_trimst-2 / Per Region, Age_group, Lineage, cell class, cell type	Cells of the human intestinal tract mapped across space and time	9.851e-08	0.002791	13	198	MEG3,ADCY2,CLEC11A,COL14A1,SGCD,EFEMP2,GDF10,NPR3,RARRES2,GPX7,HTRA3,LGALS1,GUCY1B1	ToppCell Atlas	8da8b96bb9f62618e6fb6d7f344e8eee11dd44e9	omentum-Lymphocytic_T_CD4-Tregs|omentum / Manually curated celltypes from each tissue	Cross-tissue immune cell analysis reveals tissue-specific features in humans	0.03118	1	17	142	ANK1,SCARF2,LDLRAP1,GPA33,SH3YL1,PRR29,FAM3A,ZNF101,MAL,LINC01814,SGTB,PVT1,HAND2-AS1,CCDC150,THORLNC,RAB15,STAM	ToppCell Atlas	2b8f01e271fae6d2a78e9fa5d9bc4fd8425c1b3e	Krasnow_2020-respiratory_airway-Endothelial-Blood_vessels-EC_general_capillary|respiratory_airway / Tissue groups, Lineages, Lineage subclass, Cell class per Dataset	The Integrated Human Lung Cell Atlas	0.000498	1	6	199	TPM1,NEDD9,NFIB,NTRK2,FAM107A,MMRN2
ToppCell Atlas	8a82e20c9b1156bb4bbc16f7785abb04458d671b	Children_(3_yrs)-Mesenchymal-vascular_smooth_muscle_cell-D139|Children_(3_yrs) / Lineage, Cell type, age group and donor	Human Lung Cells in 3 Age Groups (Wang et al.)	1.006e-07	0.002851	12	165	PDGFRB,NDRG2,NR2F2-AS1,ADCY5,CNR1,RNF152,SLIT3,NFASC,ABCG4,ADGRL3,NTRK3,CDH13	ToppCell Atlas	fc5fc2d2b4b976358b8ce762c1f440b20db84103	Mild/Remission-B_naive-5|World / disease group and sub_cluster of B and Plasma cells(res = 0.5)	COVID-19 B cell and Plasma cell Atlas in PBMC and BAL	0.03118	1	17	142	RAB3C,ARHGEF4,DGKQ,DLG4,GZMM,ADM5,KCNA7,KCNG1,SPRED2,PRRT3-AS1,NPAS2,LINC00926,LRRC8D,PLCB1,SUSD1,DNAAF11,MADCAM1	ToppCell Atlas	5198127b37554de27a26af861e201f97c4dc8634	Jain_Misharin_2021_10Xv2-respiratory_airway_nasal-Epithelial-Airway_epithelium-Goblet_(nasal)|respiratory_airway_nasal / Tissue groups, Lineages, Lineage subclass, Cell class per Dataset	The Integrated Human Lung Cell Atlas	0.000498	1	6	199	CYP2A6,FBXO32,WNT7B,RAB11FIP1,H1-0,ASS1
ToppCell Atlas	051969b78a1c3917b5e8caef6fe4133149e4f605	Krasnow_2020-lung_parenchyma-Mesenchymal-Fibroblastic|lung_parenchyma / Tissue groups, Lineages, Lineage subclass, Cell class per Dataset	The Integrated Human Lung Cell Atlas	1.045e-07	0.00296	13	199	PPP1R14A,SGCD,SLIT3,NFASC,GDF10,MAMDC2,GPM6B,RARRES2,CD248,LAMA4,GRIA1,HTRA3,KANK4	ToppCell Atlas	c8aeb747ed836197265d269aa131fae172b45aec	COVID-19_Mild-Myeloid_G|COVID-19_Mild / Disease group, lineage and cell class	Integration of 5 COVID-19 PBMC Datasets	0.03118	1	17	142	TNFRSF10C,CHIT1,HAND1,AKAP12,RIPOR2,TEX101,CACNG6,SLC25A37,ST6GALNAC2,PADI2,LTF,PTGS2,CNTNAP3,PTPRG-AS1,CMTM2,TFF3,CD177	ToppCell Atlas	cb3c04b91c8e8080137823b11c76ca0a2adda52d	ILEUM-inflamed-(8)_Fibroblast|inflamed / shred on tissue, inflammation_status, cell class(v3), cell subclass (v2)	Human Ileal Immune cells from Crohn's Disease	0.000498	1	6	199	TPM1,PDGFRB,FBLN1,CLEC11A,COL14A1,CAVIN3
ToppCell Atlas	8dd5b411d2f1626830b77a1616cc3fb67dc59338	distal-1-mesenchymal-Mesothelial|1 / Location, Lineage, Cell class (ontology) and Donor from 10X sequencing (macrophage renamed)	Human Lung Cell Atlas (HLCA)	1.045e-07	0.00296	13	199	DPP10,SGCD,CADM3,CMYA5,CABYR,SLITRK2,KLHL4,REC8,RARRES2,CAMK2A,DIRAS3,RIMBP2,TPBG	ToppCell Atlas	a528f5dcee1a356dea89ff2588d2e0f276f2d5fc	Substantia_nigra-Macroglia-POLYDENDROCYTE-P3-Tnr-Polydendrocyte.Tnr.Cspg5_(Cspg5)-|Substantia_nigra / BrainAtlas - Mouse McCarroll V32	Mouse Adult Brain Overview (690k cells, 9 regions, 565 cell clusters)	0.03131	1	12	90	KCNH8,ZDHHC23,PLEKHN1,SCML2,PROKR1,RBPJL,IMPG1,MEOX1,MID1,CEP72,NEU4,THPO	ToppCell Atlas	1f20addc0d138fec02ed6ca4c518169c568de263	distal-3-mesenchymal-Myofibroblast|3 / Location, Lineage, Cell class (ontology) and Donor from 10X sequencing (macrophage renamed)	Human Lung Cell Atlas (HLCA)	0.000498	1	6	199	KCNIP1,FBLN1,CLEC11A,PAMR1,WNT5A,NR2F1
ToppCell Atlas	7f4840ae6a888380feca722543e5e52783f3e35d	proximal-mesenchymal-Alveolar_Fibroblast|proximal / Location, Lineage, Cell class (ontology) and Donor from 10X sequencing (macrophage renamed)	Human Lung Cell Atlas (HLCA)	1.045e-07	0.00296	13	199	PPP1R14A,SRGAP1,PPP1R3C,SLIT3,GDF10,MAMDC2,GPM6B,RARRES2,LAMA4,GRIA1,HTRA3,KANK4,CDH13	ToppCell Atlas	3817a5b0235e632d976ea565175bdbebbd959bf0	Substantia_nigra-Macroglia-POLYDENDROCYTE-P3-Tnr-Polydendrocyte.Tnr.Cspg5_(Cspg5)|Substantia_nigra / BrainAtlas - Mouse McCarroll V32	Mouse Adult Brain Overview (690k cells, 9 regions, 565 cell clusters)	0.03131	1	12	90	KCNH8,ZDHHC23,PLEKHN1,SCML2,PROKR1,RBPJL,IMPG1,MEOX1,MID1,CEP72,NEU4,THPO	ToppCell Atlas	90956a95479729246807bd70c619cee1d65d09f7	respiratory_airway_nasal-Epithelial-Secretory_epithelial-Goblet_(nasal)|respiratory_airway_nasal / Tissue groups, Lineages, Lineage subclass, Cell class Per Ethnicity	The Integrated Human Lung Cell Atlas	0.000498	1	6	199	CYP2A6,FBXO32,WNT7B,RAB11FIP1,H1-0,ASS1
ToppCell Atlas	301d02bbb37e6f1d24b6e865bc3fe3e91260eb30	proximal-3-mesenchymal-Alveolar_Fibroblast|3 / Location, Lineage, Cell class (ontology) and Donor from 10X sequencing (macrophage renamed)	Human Lung Cell Atlas (HLCA)	1.045e-07	0.00296	13	199	PPP1R14A,SRGAP1,PPP1R3C,SLIT3,GDF10,MAMDC2,GPM6B,RARRES2,LAMA4,GRIA1,HTRA3,KANK4,CDH13	ToppCell Atlas	f102890f86fffb30d180a2450b71581181c803cf	Frontal_cortex-Neuronal-Inhibitory-iN1(Gad1Gad2_Th)-Sst-Inhibitory_Neuron.Gad1Gad2.Sst-Chodl_(MGE-derived_cortical_interneurons--Long-range-projecting_interneurons)|Frontal_cortex / BrainAtlas - Mouse McCarroll V32	Mouse Adult Brain Overview (690k cells, 9 regions, 565 cell clusters)	0.03137	1	11	80	ASIC3,GEMIN4,TEX101,GBGT1,SLC22A7,FNDC1,HCRTR1,C16orf86,NOS1,GRHL2,CCDC150	ToppCell Atlas	0ea68155acb50d8a7461ccac9d4cd88643984ca2	Parenchyma_lung-Endothelial-Blood_vessels-EC_arterial|Parenchyma_lung / Tissue groups, Lineages, Lineage subclass, Cell_type2, Cell_subtypes_L4L5-Leiden	The Integrated Human Lung Cell Atlas	0.000498	1	6	199	ENPP2,MEIS2,NFIB,THSD7A,FAM107A,MMRN2
ToppCell Atlas	39acf8ccaabf3b7c8d85fdb2e0c95691cfb909f6	medial-Mesenchymal-Alveolar_Fibroblast|Mesenchymal / Location, Lineage and Cell class from 10X Sequencing	Human Lung Cell Atlas (HLCA)	1.045e-07	0.00296	13	199	MAOB,S100A6,SRGAP1,NEBL,S100A16,SGCD,GAS7,GDF10,ZFP36L2,MAMDC2,RARRES2,GRIA1,CDH13	ToppCell Atlas	3413ac5e1c1e59eab6a83b889b870a8db4efccb9	PND07-28-samps-Myeloid-Macrophage-macrophage-C|PND07-28-samps / Age Group, Lineage, Cell class and subclass	Mouse_Lung_DevAtlas	0.03137	1	11	80	CEBPB,NR1D1,NR2F6,MGARP,OTX1,PAX4,SIM2,SPP1,FAM83F,LAMP5,JPH3	ToppCell Atlas	6aad77be43329852d25216a6adace35b32d27567	Distal_airway-Endothelial-Blood_vessels-EC_arterial|Distal_airway / Tissue groups, Lineages, Lineage subclass, Cell_type2, Cell_subtypes_L4L5-Leiden	The Integrated Human Lung Cell Atlas	0.000498	1	6	199	TPM1,ENPP2,NEDD9,THSD7A,FAM107A,MMRN2
ToppCell Atlas	143a7092e684f7034f7bf74ec1cc69308b511f21	respiratory_airway-Mesenchymal|respiratory_airway / Tissue groups, Lineages, Lineage subclass, Cell class Per Ethnicity	The Integrated Human Lung Cell Atlas	1.045e-07	0.00296	13	199	PDGFRB,PPP1R14A,MEG3,COL14A1,SLIT3,GDF10,MAMDC2,RARRES2,CD248,LAMA4,HTRA3,LGALS1,GUCY1B1	ToppCell Atlas	1f022bd04de842ec7193e98acae0df17913f4749	Frontal_cortex-Neuronal-Inhibitory-iN1(Gad1Gad2_Th)-Sst-Inhibitory_Neuron.Gad1Gad2.Sst-Chodl_(MGE-derived_cortical_interneurons--Long-range-projecting_interneurons)-|Frontal_cortex / BrainAtlas - Mouse McCarroll V32	Mouse Adult Brain Overview (690k cells, 9 regions, 565 cell clusters)	0.03137	1	11	80	ASIC3,GEMIN4,TEX101,GBGT1,SLC22A7,FNDC1,HCRTR1,C16orf86,NOS1,GRHL2,CCDC150	ToppCell Atlas	7cfae50bcc0ef2c844d7180fec001491e9c569b0	Banovich_Kropski_2020-lung_parenchyma-Mesenchymal-Fibroblastic-Adventitial_fibroblasts|lung_parenchyma / Tissue groups, Lineages, Lineage subclass, Cell class per Dataset	The Integrated Human Lung Cell Atlas	0.000498	1	6	199	SPOCK1,PDGFRB,FBLN1,COL14A1,PAMR1,SLIT3
ToppCell Atlas	4feecf533e29a1a558f1018a2e8f7bfa7b9d3864	mLN-(5)_Dendritic_cell|mLN / shred on region, Cell_type, and subtype	Colon Immune Atlas from Gut Cell Atlas	1.045e-07	0.00296	13	199	PPP1R14A,TRIM6,SMPD3,TVP23A,ST18,DRC1,TMEM150C,DRD2,DRD4,OPCML,OPRK1,GUCA1A,ELAVL4	ToppCell Atlas	e74e62ccbf7291d4696f24973de1f859068e75d9	PND07-28-group-Myeloid-macrophage-C|PND07-28-group / lineage hierarchy within sample groups	Mouse developmental Lung	0.03137	1	11	80	CEBPB,NR1D1,NR2F6,MGARP,OTX1,PAX4,SIM2,SPP1,FAM83F,LAMP5,JPH3	ToppCell Atlas	b6c587040504c3ab7d02f4cc6e95abae1a22d350	KaminskiResidentCellsIPFCOPDsuperbinexpr_(44)-Immune_Myelo-dendritic-Dendritic_cell-DC_Langerhans|KaminskiResidentCellsIPFCOPDsuperbinexpr_(44) / Source, Lineage, Class, Cell subtype	Integration of Lung Superbins	0.000498	1	6	199	ARMC3,CDH20,PPM1N,SLIT3,ELAVL4,ST18
ToppCell Atlas	a2daa42b100c422dc8c04fb7d2ebf54293eef574	medial-Epithelial-Ciliated|medial / Location, Lineage, Cell class (ontology) and Donor from 10X sequencing (macrophage renamed)	Human Lung Cell Atlas (HLCA)	1.045e-07	0.00296	13	199	CFAP300,TNFRSF19,FANK1,ARMC3,RGS22,SPATA18,DRC1,CFAP100,CFAP77,DNAH6,CLXN,DNAH7,IQCA1	ToppCell Atlas	0090aef3d8a42968828edc637773ef99b2940dde	(2)_unknow|World / Spleen cell shreds - cell class (v1) and cell subclass (v1)	Tissue Stability Cell Atlas - Spleen Cells	0.0315	1	15	121	KANK2,CACNG8,SLC25A37,AHSP,KLF1,GMPR,SMIM1,PBX1,MAP2K3,RASGRF1,SFRP2,XK,ANKRD9,PLSCR4,TMPRSS9	ToppCell Atlas	97d74985018816754d11a55b9fb689690ecb1374	356C-Fibroblasts-Fibroblast-J_(Lipofibroblast)-|356C / Donor, Lineage, Cell class and subclass (all cells)	Tissue Stability Cell Atlas - Lung Cells	0.000498	1	6	199	MEIS2,FBLN1,NFIB,COL14A1,PAMR1,NR2F1
ToppCell Atlas	66545eb7f65e450b742628fd431956e13330a0d3	368C-Fibroblasts-Fibroblast-D|368C / Donor, Lineage, Cell class and subclass (all cells)	Tissue Stability Cell Atlas - Lung Cells	1.045e-07	0.00296	13	199	PDGFRB,MEG3,CLEC11A,COL14A1,EFEMP2,PDLIM4,SLIT3,CADM3,RARRES2,CD248,LAMA4,HTRA3,RSPO3	ToppCell Atlas	6689c9016f29ce6a16824614b6229a71c42babb5	(2)_Unknown|World / Spleen cell shreds - cell class (v1) and cell subclass (v1)	Tissue Stability Cell Atlas - Spleen Cells	0.0315	1	15	121	KANK2,CACNG8,SLC25A37,AHSP,KLF1,GMPR,SMIM1,PBX1,MAP2K3,RASGRF1,SFRP2,XK,ANKRD9,PLSCR4,TMPRSS9	ToppCell Atlas	e25acdb5809aaff631cb06dbe4c7e59549a0bdb9	medial-mesenchymal-Myofibroblast|medial / Location, Lineage, Cell class (ontology) and Donor from 10X sequencing (macrophage renamed)	Human Lung Cell Atlas (HLCA)	0.000498	1	6	199	HPSE2,SLIT2,DUSP26,FBLN1,PAMR1,PRIMA1
ToppCell Atlas	db7be158da4a6af4d3ea315fc6e053add19122d9	medial-Epithelial-Ciliated|medial / Location, Lineage and Cell class from 10X Sequencing	Human Lung Cell Atlas (HLCA)	1.045e-07	0.00296	13	199	CFAP300,TNFRSF19,FANK1,ARMC3,RGS22,SPATA18,DRC1,CFAP100,CFAP77,DNAH6,CLXN,DNAH7,IQCA1	ToppCell Atlas	05c40fd39e6b6275f35aaad835f95a81fcbb0990	Posterior_cortex-Neuronal-Excitatory-eN2(Slc17a7_Slc17a6)-Tshz2|Posterior_cortex / BrainAtlas - Mouse McCarroll V32	Mouse Adult Brain Overview (690k cells, 9 regions, 565 cell clusters)	0.0315	1	15	121	ADRA2C,CCK,DSG2,GRB7,NTN5,KCNS1,DACT2,MEIS2,WIPF3,TMEM114,SLC9A3,RNF39,STAC2,SLC30A3,GPR68	ToppCell Atlas	fa8aaf7a90699e41a7a4cee5614f8c9248110327	distal-2-Endothelial-Artery|2 / Location, Lineage, Cell class (ontology) and Donor from 10X sequencing (macrophage renamed)	Human Lung Cell Atlas (HLCA)	0.000498	1	6	199	ENPP2,MEIS2,NFIB,THSD7A,FAM107A,MMRN2
ToppCell Atlas	30d3e8c0681ec11f86dd38c5f48d21187a1b4f90	LPS_IL1RA_TNF-Mesenchymal_fibroblastic-Fibroblasts-MatrixFB|LPS_IL1RA_TNF / Treatment groups by lineage, cell group, cell type	PretermPrimateLungAtlas	1.045e-07	0.00296	13	199	PDGFRB,PPP1R14A,SRGAP1,COL14A1,ADAMTS3,EFEMP2,SLIT3,GDF10,NUAK1,GPM6B,RARRES2,LAMA4,NR2F2	ToppCell Atlas	9485f945664a7480ef019a65bdc8a570d3dda597	Fetal_brain-fetalBrain_Zhong_nature-GW12-Neuronal|GW12 / Sample Type, Dataset, Time_group, and Cell type.	Integration of Four Brain Organoid Datasets and One Fetal Brain Dataset	0.03163	1	7	42	SHTN1,CNTNAP2,NSG1,RBFOX1,RTN1,MYT1L,BCL11B	ToppCell Atlas	5a555b178468b4325ddaf3e6cf6d108afbf883d2	LargeIntestine_Adult-Endothelial-blood_vessel_EC|LargeIntestine_Adult / Per Region, Age_group, Lineage, cell class, cell type	Cells of the human intestinal tract mapped across space and time	0.000498	1	6	199	ENPP2,NRP1,THSD7A,FAM107A,MMRN2,MADCAM1
ToppCell Atlas	3c9bd4d4b166788f807eaaf4f74735949031c295	Brain_organoid-organoid_Kanton_Nature-Organoid-1M-Radial_glial|Organoid-1M / Sample Type, Dataset, Time_group, and Cell type.	Integration of Four Brain Organoid Datasets and One Fetal Brain Dataset	1.045e-07	0.00296	13	199	CMBL,PGM1,FGFR3,SOX6,ID4,MASP1,GDF10,GPM6B,RFX4,RSPO3,FAM107A,NR2E1,TPBG	ToppCell Atlas	fc0d2d50aa3b6b2772bbf3626c9df5c5e8d7d11e	PND01-03-samps-Epithelial-Epithelial-non_alveolar|PND01-03-samps / Age Group, Lineage, Cell class and subclass	Mouse_Lung_DevAtlas	0.03168	1	18	153	SNTN,PRR29,RSPH14,DMKN,CCSAP,ERICH3,C10orf53,CFAP77,CYP2S1,NECAB2,SYT10,PROC,ZBBX,CCDC33,MARCHF10,MFSD6L,CLEC2L,EFCAB6	ToppCell Atlas	15133e0a4ea6cfcc27c1d438d9e854879ea84c30	(1)_T_cell-(12)_Th1|(1)_T_cell / shred on Cell_type and subtype	Colon Immune Atlas from Gut Cell Atlas	0.000498	1	6	199	GADD45B,CEBPB,HSPA1A,CAPG,RAB11FIP1,ARL4A
ToppCell Atlas	dbf64b83e2dc311b68f299c3f306ee098efd664c	368C-Fibroblasts|368C / Donor, Lineage, Cell class and subclass (all cells)	Tissue Stability Cell Atlas - Lung Cells	1.045e-07	0.00296	13	199	PDGFRB,MEG3,CLEC11A,S100A16,EFEMP2,SLIT3,CADM3,P4HA2,RARRES2,CD248,LAMA4,HTRA3,RSPO3	ToppCell Atlas	a156710217ef07c07a80ca6504fa0784d86380fa	normal_Pleural_Fluid-B_lymphocytes-Plasma_cells|B_lymphocytes / Location, Cell class and cell subclass	Human Metastatic Lung Adenocarcinoma (Nayoung Kim et al)	0.03168	1	18	153	AACS,RPH3AL,B3GALNT2,GMNN,MZB1,FASN,ATE1,WTIP,KCNN3,LGALS3BP,CRELD2,MAP2K6,SDC1,TFAP4,SIL1,NACC2,TPM2,MAFK	ToppCell Atlas	8b86c69aaf60feff53aa782559cfece7342a23de	LPS_IL1RA-Mesenchymal_fibroblastic-Fibroblasts-Activated_MatrixFB|LPS_IL1RA / Treatment groups by lineage, cell group, cell type	PretermPrimateLungAtlas	0.000498	1	6	199	PDGFRB,SLIT2,FBLN1,ARID5B,COL14A1,SLIT3
ToppCell Atlas	95403988caef322314f4ed15415ad1a9a987adc1	18-Distal-Mesenchymal-Mesenchyme_RSPO2+|Distal / Age, Tissue, Lineage and Cell class	Human Fetal Lung in Development	1.045e-07	0.00296	13	199	PPP1R14A,MEG3,S100A6,CLEC11A,COL14A1,PPP1R3C,GDF10,ZFP36L2,RARRES2,LAMA4,LGALS1,GYPC,TOX2	ToppCell Atlas	834b87d0ccc5852bd5b0cc2a19b204e8d3340a95	PND01-03-group-Epithelial-ciliated|PND01-03-group / lineage hierarchy within sample groups	Mouse developmental Lung	0.03168	1	18	153	SNTN,PRR29,RSPH14,DMKN,CCSAP,ERICH3,C10orf53,CFAP77,CYP2S1,NECAB2,SYT10,PROC,ZBBX,CCDC33,MARCHF10,MFSD6L,CLEC2L,EFCAB6	ToppCell Atlas	f89d67e3d8cd48ef5c30a5ad71764f4ebbc8bcb3	tumor_Lung-Fibroblasts-Myofibroblasts|Fibroblasts / Location, Cell class and cell subclass	Human Metastatic Lung Adenocarcinoma (Nayoung Kim et al)	0.000498	1	6	199	TPM1,SPOCK1,NRP2,FBXO32,WNT5A,MIAT
ToppCell Atlas	3f415620ad8b8d8c6871e1353e13f87b281fcc0e	(5)_Fibroblast-D|World / Lung cell shreds - cell class (v4) and cell subclass (v4)	Tissue Stability Cell Atlas - Lung Cells	1.045e-07	0.00296	13	199	PDGFRB,MEG3,NID2,EFEMP2,PDLIM4,SLIT1,SLIT3,CADM3,P4HA2,RARRES2,CD248,LAMA4,RSPO3	ToppCell Atlas	39ac25c48e73538f1c10f37bea386e0e88d3e8d0	droplet-Pancreas-Exocrine-21m-Epithelial-pancreatic_acinar_cell|Pancreas / Large_Intestine_Pancreas_Liver - method, tissue, subtissue, age, lineage, cell ontology and free annotation	Mouse Aging Atlas- Tabula Muris Senis	0.03168	1	18	153	NR1D1,SARDH,HS3ST3B1,SERPINB1,FKBP11,MCRIP2,ASB16,GNMT,TMEM97,GPER1,RBPJL,PAH,MT1IP,FREM2,RPL18A,RPS2,SCN4B,FAM83F	ToppCell Atlas	c2d85f80037f209a4a329790f475d9f98f590262	367C-Endothelial_cells-Endothelial-A_(Artery)-|367C / Donor, Lineage, Cell class and subclass (all cells)	Tissue Stability Cell Atlas - Lung Cells	0.000498	1	6	199	MEIS2,NEDD9,NFIB,FAM107A,ASS1,MMRN2
ToppCell Atlas	12d13c9f051009dc405b8c5f6f85457b8a1ef5bb	proximal-Mesenchymal-Alveolar_Fibroblast|proximal / Location, Lineage and Cell class from 10X Sequencing	Human Lung Cell Atlas (HLCA)	1.045e-07	0.00296	13	199	PPP1R14A,SRGAP1,PPP1R3C,SLIT3,GDF10,MAMDC2,GPM6B,RARRES2,LAMA4,GRIA1,HTRA3,KANK4,CDH13	ToppCell Atlas	91e9d70a5d3f6fd68c284ed0cc113f03d7d1e10b	PBMC-Mild-Myeloid-cDC-cDC-cDC_4|Mild / Location, Disease Group, Cell group, Cell class and sub_cluster (2021.03.09)	Integration of Multiple Sampling Location of COVID-19 Patients	0.03168	1	18	153	BCAR3,SHTN1,DST,SCARF2,CYB5A,SRGAP3,DOCK1,FBLN2,MED12L,LILRB4,GUCY2D,MYO1E,LINC01819,CACNA2D3,LINC01569,ZNF785,SH3BP4,CCSER1	ToppCell Atlas	3f415620ad8b8d8c6871e1353e13f87b281fcc0e	(5)_Fibroblast-D|World / Lung cell shreds - cell class (v4) and cell subclass (v4)	Tissue Stability Cell Atlas - Lung Cells	0.000498	1	6	199	SPOCK1,PDGFRB,FBLN1,NFIB,PKDCC,SLIT3
ToppCell Atlas	9503646ff1ad248181146ce767e9d12e882ec3bd	COVID-19-kidney-Fibroblast-1|kidney / Disease (COVID-19 only), tissue and cell type	COVID-19 Autopsy Atlas (Lung, Liver, Kidney, Heart)	1.045e-07	0.00296	13	199	PDGFRB,LETR1,MEG3,NR2F2-AS1,CHST15,NID2,SLIT3,NFASC,NR2F1-AS1,LAMA4,GRIN2A,NR2F2,RGS16	ToppCell Atlas	8bc09b8b1a32a8d7ac8201c626d2b306e7cc2972	saliva-Severe-critical_progression_d12-22_with-steroid-Myeloid-Granulocytic-Neutrophil-Neu_c6-FGF23|Severe-critical_progression_d12-22_with-steroid / Compartment, severity and other cell annotations on 10x 3' data (130k)	Large Scale COVID-19 Single Cell Data (Ren et al.)	0.03168	1	18	153	ARSL,CHRNA7,ARHGEF4,SEMA3D,FBLN1,LINC01448,LINC01922,LAMA5,LINC00926,POR,PRKG1,NUDT19,CENPU,FAIM,STAC2,ADAMTS17,CPEB1,LRP8	ToppCell Atlas	610524bb12a1513853d39665bd3941270f30063d	Airway_Nasal-Epithelial-Secretory_epithelial-Goblet_(nasal)|Airway_Nasal / Tissue groups, Lineages, Lineage subclass, Cell_type2, Cell_subtypes_L4L5-Leiden	The Integrated Human Lung Cell Atlas	0.000498	1	6	199	CYP2A6,FBXO32,WNT7B,RAB11FIP1,H1-0,ASS1
ToppCell Atlas	526002f16bbf61cf086278d45a401cc0b0b757a8	medial-Epithelial-Ciliated-2|medial / Location, Lineage, Cell class (ontology) and Donor from 10X sequencing (macrophage renamed)	Human Lung Cell Atlas (HLCA)	1.045e-07	0.00296	13	199	CFAP300,TNFRSF19,FANK1,ARMC3,RGS22,SPATA18,DRC1,CFAP100,CFAP77,DNAH6,CLXN,DNAH7,IQCA1	ToppCell Atlas	e0fbbfd4d13031412e0b985322c8b99c56eb7af5	368C-Myeloid-Macrophage-FABP4+_Macrophage|368C / Donor, Lineage, Cell class and subclass (all cells)	Tissue Stability Cell Atlas - Lung Cells	0.03168	1	18	153	ACP5,CEACAM21,ANPEP,APOC1,AQP3,ABCG1,CTSZ,SIDT2,STYXL2,SLC15A3,FBP1,FGR,GM2A,ITGAM,PCARE,PTPN6,PIP5K1C,SLC7A8	ToppCell Atlas	7814804f4ecc0655610e5c85f513b3976d856192	distal-3-Endothelial-Artery|3 / Location, Lineage, Cell class (ontology) and Donor from 10X sequencing (macrophage renamed)	Human Lung Cell Atlas (HLCA)	0.000498	1	6	199	ENPP2,MEIS2,NFIB,THSD7A,FAM107A,MMRN2
ToppCell Atlas	5a425e7d11c5911ff5855c27a7f058a7ed7abbb0	368C-Fibroblasts-Fibroblast-D-|368C / Donor, Lineage, Cell class and subclass (all cells)	Tissue Stability Cell Atlas - Lung Cells	1.045e-07	0.00296	13	199	PDGFRB,MEG3,CLEC11A,COL14A1,EFEMP2,PDLIM4,SLIT3,CADM3,RARRES2,CD248,LAMA4,HTRA3,RSPO3	ToppCell Atlas	4d45aa5e3710d5badc13940f14095c1894dbab9d	PSB-critical-LOC-Lymphoid-NKT|LOC / Location, Severity, dps_group, Lineage and Cell class of Upper airway (combined)	Upper Airway and Bronchi Atlas of COVID-19 Patients	0.03168	1	18	153	ACTB,CEACAM21,RUNX3,CD7,SARDH,EML2-AS1,ARL4C,IKZF1,GARNL3,HIC1,AFF3,LCK,TAMALIN,P2RX5,APBB1IP,TESC,RPS2,PEAK3	ToppCell Atlas	2dff602e82d00c3d3443db492c43c1db86d7e185	Lafyatis_Rojas_2019_10Xv2-lung_parenchyma-Endothelial-Blood_vessels-EC_arterial|lung_parenchyma / Tissue groups, Lineages, Lineage subclass, Cell class per Dataset	The Integrated Human Lung Cell Atlas	0.000498	1	6	199	ENPP2,MEIS2,NFIB,THSD7A,FAM107A,MMRN2
ToppCell Atlas	74fe1737a0d63ef0bc49312f1b5823b5c39590dd	medial-mesenchymal-Vascular_Smooth_Muscle|medial / Location, Lineage, Cell class (ontology) and Donor from 10X sequencing (macrophage renamed)	Human Lung Cell Atlas (HLCA)	1.045e-07	0.00296	13	199	PDGFRB,PPP1R14A,COL14A1,CNR1,SOX6,ID4,SLIT3,GPM6B,RARRES2,NTRK3,LRRC4B,NR2F2,GUCY1B1	ToppCell Atlas	7077a072476f60f143c24e70aa99cc769eef9efb	SmallIntestine_GW_trimst-2-Hematopoietic-Myeloid-Lymphoid_DC|SmallIntestine_GW_trimst-2 / Per Region, Age_group, Lineage, cell class, cell type	Cells of the human intestinal tract mapped across space and time	0.03168	1	18	153	SNN,WDFY4,BCL2A1,DLGAP2,CYTH1,CRIP1,TYMP,RASGRP2,TVP23A,KDM2B,PLBD1-AS1,FOXD4L1,GPR132,LINC01819,RASGRF1,CCL17,TRAF1,SLCO5A1	ToppCell Atlas	0eb75290333079ff0fb70512f614140d682795af	lung_parenchyma-Endothelial-Blood_vessels-EC_arterial-|lung_parenchyma / Tissue groups, Lineages, Lineage subclass, Cell class Per Ethnicity	The Integrated Human Lung Cell Atlas	0.000498	1	6	199	ENPP2,MEIS2,NFIB,THSD7A,FAM107A,MMRN2
ToppCell Atlas	38ed3bc7daa993d9edcf3e7834597ebb06dd24f8	LPS_IL1RA-Mesenchymal_fibroblastic-Fibroblasts-Diff_MatrixFB|LPS_IL1RA / Treatment groups by lineage, cell group, cell type	PretermPrimateLungAtlas	1.045e-07	0.00296	13	199	PDGFRB,PPP1R14A,NDRG2,SRGAP1,COL14A1,NID2,EFEMP2,SCUBE2,SLIT3,GDF10,SDK1,GPM6B,RARRES2	ToppCell Atlas	338684d420b01e32918fa19048ccdda234942ce1	facs-Trachea-24m-Hematologic-myeloid-granulocyte-granulocyte_l8|24m / method, tissue, age, lineage, sublineage, cell ontologies, cell type and subtype	Mouse Aging Atlas- Tabula Muris Senis (Lung and Trachea)	0.03168	1	18	153	IFITM1,ZDHHC19,SLC16A3,CEBPB,RIPOR2,SLC15A3,FGR,LILRB4,NEURL3,ITGAM,ASPRV1,MOS,SMOX,RESF1,CHD7,SOX1,TNFRSF1B,FGD3	ToppCell Atlas	df28f5f071b7cde41a31512dfc1ce87743c1b89a	distal-Endothelial-Artery|distal / Location, Lineage and Cell class from 10X Sequencing	Human Lung Cell Atlas (HLCA)	0.000498	1	6	199	ENPP2,MEIS2,NFIB,THSD7A,FAM107A,MMRN2
ToppCell Atlas	837f8c1356f0afb64090ed55e3f12e29b26303f5	LargeIntestine_GW_trimst-1-Neuronal-Glial_immature-cycling_ENCC/glia|LargeIntestine_GW_trimst-1 / Per Region, Age_group, Lineage, cell class, cell type	Cells of the human intestinal tract mapped across space and time	1.045e-07	0.00296	13	199	ERBB4,TNFRSF19,ID4,GAS7,CRABP1,DLL3,KCNK5,ZNF536,ADGRB3,GPM6B,L1CAM,PRIMA1,ELAVL4	ToppCell Atlas	2482247d9c39c7b99bb45fb9153442f64fd6012f	PND01-03-samps-Epithelial-Epithelial-non_alveolar-Ciliated_cell_of_lung_parenchyma|PND01-03-samps / Age Group, Lineage, Cell class and subclass	Mouse_Lung_DevAtlas	0.03168	1	18	153	SNTN,PRR29,RSPH14,DMKN,CCSAP,ERICH3,C10orf53,CFAP77,CYP2S1,NECAB2,SYT10,PROC,ZBBX,CCDC33,MARCHF10,MFSD6L,CLEC2L,EFCAB6	ToppCell Atlas	7a227c239afdaebcac84644d9b2653a5f1a4be71	Biopsy_Control_(H.)-Mesenchymal-Myofibroblasts|Biopsy_Control_(H.) / Sample group, Lineage and Cell type	COVID-19 Lung Atlas	0.000498	1	6	199	PDGFRB,LINC01140,SLIT2,FBLN1,COL14A1,SLIT3
ToppCell Atlas	9a16e519fb0651a7c4d8e05b931df4fb3b0eb3d1	proximal-mesenchymal-Alveolar_Fibroblast-3|proximal / Location, Lineage, Cell class (ontology) and Donor from 10X sequencing (macrophage renamed)	Human Lung Cell Atlas (HLCA)	1.045e-07	0.00296	13	199	PPP1R14A,SRGAP1,PPP1R3C,SLIT3,GDF10,MAMDC2,GPM6B,RARRES2,LAMA4,GRIA1,HTRA3,KANK4,CDH13	ToppCell Atlas	f17f62646633cf95c810dcd5328978058741b276	PBMC-Mild-Myeloid-cDC-cDC-cDC_4|Mild / Location, Disease Group, Cell group, Cell class and sub_cluster (2021.03.01)	Integration of Multiple Sampling Location of COVID-19 Patients	0.03168	1	18	153	BCAR3,SHTN1,DST,SCARF2,CYB5A,SRGAP3,DOCK1,FBLN2,MED12L,LILRB4,GUCY2D,MYO1E,LINC01819,CACNA2D3,LINC01569,ZNF785,SH3BP4,CCSER1	ToppCell Atlas	b783917fe0a9725a680aa430a42f02ce294900ef	(5)_Fibroblast-A_(Fibroblast_progenitors)|World / Lung cell shreds - cell class (v4) and cell subclass (v4)	Tissue Stability Cell Atlas - Lung Cells	0.000498	1	6	199	PDGFRB,FBLN1,NFIB,CAVIN3,NR2F1,SLIT3
ToppCell Atlas	d9d7f36b4b5592b7855448730044c90997b55499	ILEUM-non-inflamed-(8)_Fibroblasts|non-inflamed / shred on tissue, inflammation_status, cell class(v3), cell subclass (v2)	Human Ileal Immune cells from Crohn's Disease	1.045e-07	0.00296	13	199	PDGFRB,PPP1R14A,MEG3,COL14A1,FGFR2,SGCD,EFEMP2,SLIT1,SLIT3,MAMDC2,ADGRL3,RARRES2,LAMA4	ToppCell Atlas	c4ad98106e8663caf7c1c15d30ec633d8bd8cf57	PBMC_fresh-frozen-Severe-critical_progression_d03-09-Lymphocytic-Lymphocytic_T-CD8-positive,_mature_gamma-delta_T_cell|Severe-critical_progression_d03-09 / Compartment, severity and other cell annotations on 10x 3' data (130k)	Large Scale COVID-19 Single Cell Data (Ren et al.)	0.03201	1	19	164	CD7,NOL4L,DUSP2,FKBP11,FLT4,INSC,GZMM,PLD5,KCNJ3,KLRD1,LAG3,LINC01750,MYO10,NEO1,PRKCH,LINC02580,DNAAF11,BCL11B,DBH-AS1	ToppCell Atlas	fc5e0fbcf2c7461d7cd5397961b60ae48e567778	medial-Mesenchymal-Myofibroblast|medial / Location, Lineage and Cell class from 10X Sequencing	Human Lung Cell Atlas (HLCA)	0.000498	1	6	199	HPSE2,SLIT2,DUSP26,FBLN1,PAMR1,PRIMA1
ToppCell Atlas	8ce0bcc53b3a955285d614459e45210104a6ed02	medial-2-mesenchymal-Vascular_Smooth_Muscle|2 / Location, Lineage, Cell class (ontology) and Donor from 10X sequencing (macrophage renamed)	Human Lung Cell Atlas (HLCA)	1.045e-07	0.00296	13	199	PDGFRB,PPP1R14A,COL14A1,CNR1,SOX6,ID4,SLIT3,GPM6B,RARRES2,NTRK3,LRRC4B,NR2F2,GUCY1B1	ToppCell Atlas	d2b5f51af7fcffddebe997ee302bacbd85d76852	facs-Marrow-KLS-24m-Lymphocytic|Marrow / Spleen_Marrow_Thymus - method, tissue, subtissue, age, lineage, cell ontology and free annotation	Mouse Aging Atlas- Tabula Muris Senis	0.03201	1	19	164	DPP10,TNFRSF11A,CD7,PHACTR3,GPRIN2,DSCAM,IGSF5,HYCC1,NPB,MDK,REM1,BMPER,TSPY26P,TTC23L,SPRED3,RADIL,OLFML3,SLCO5A1,MADCAM1	ToppCell Atlas	2177b84df2edf9ddd50f9952673c3b7ad8ba8ddc	Lafyatis_Rojas_2019_10Xv2-lung_parenchyma-Mesenchymal-Fibroblastic-Adventitial_fibroblasts|lung_parenchyma / Tissue groups, Lineages, Lineage subclass, Cell class per Dataset	The Integrated Human Lung Cell Atlas	0.000498	1	6	199	SPOCK1,PDGFRB,FBLN1,COL14A1,PAMR1,SLIT3
ToppCell Atlas	c02f04a5aa79ee0cf427f6e94b93ceab38ebbcd7	medial-2-Epithelial-Ciliated|2 / Location, Lineage, Cell class (ontology) and Donor from 10X sequencing (macrophage renamed)	Human Lung Cell Atlas (HLCA)	1.045e-07	0.00296	13	199	CFAP300,TNFRSF19,FANK1,ARMC3,RGS22,SPATA18,DRC1,CFAP100,CFAP77,DNAH6,CLXN,DNAH7,IQCA1	ToppCell Atlas	1aff83fc73b4e41e6f0d4b04dbca153bcc7a3518	367C-Myeloid-Monocyte-CD16+_Monocyte|Myeloid / Donor, Lineage, Cell class and subclass (all cells)	Tissue Stability Cell Atlas - Lung Cells	0.03201	1	19	164	ANO8,BCAT1,ASIC3,DNAJB5,SDCBP2,PTP4A3,DMKN,FAM222A,HK2,GAREM2,DIXDC1,CEP170B,MEG8,PPL,PROC,MMRN2,NFKBIZ,KAT6A,SLCO5A1	ToppCell Atlas	95aae608fa35a9c82b12c6f18937ce636750ca44	medial-2-mesenchymal-Myofibroblast|2 / Location, Lineage, Cell class (ontology) and Donor from 10X sequencing (macrophage renamed)	Human Lung Cell Atlas (HLCA)	0.000498	1	6	199	HPSE2,SLIT2,DUSP26,FBLN1,PAMR1,PRIMA1
ToppCell Atlas	597412beae1324b9c43ca2bb96c4cb645c19f3e9	mLN-Dendritic_cell|mLN / Region, Cell class and subclass	Colon Immune Atlas	1.045e-07	0.00296	13	199	PPP1R14A,TRIM6,SMPD3,TVP23A,ST18,DRC1,TMEM150C,DRD2,DRD4,OPCML,OPRK1,GUCA1A,ELAVL4	ToppCell Atlas	ed7277f8980f96f5b3e4eed025d46d0942e123d7	PBMC_fresh-frozen-Severe-critical_progression_d03-09-Lymphocytic-Lymphocytic_T-CD8-positive,_mature_gamma-delta_T_cell-T_gdT_c14-TRDV2|Severe-critical_progression_d03-09 / Compartment, severity and other cell annotations on 10x 3' data (130k)	Large Scale COVID-19 Single Cell Data (Ren et al.)	0.03201	1	19	164	CD7,NOL4L,DUSP2,FKBP11,FLT4,INSC,GZMM,PLD5,KCNJ3,KLRD1,LAG3,LINC01750,MYO10,NEO1,PRKCH,LINC02580,DNAAF11,BCL11B,DBH-AS1	ToppCell Atlas	5c799115a6e95bcd896e4ad10bd272705c9a4e2c	ILEUM-inflamed-(7)_ACKR1+_endothelial_cells|inflamed / shred on tissue, inflammation_status, cell class(v3), cell subclass (v2)	Human Ileal Immune cells from Crohn's Disease	0.000498	1	6	199	NFIB,THSD7A,CAVIN3,NR2F1,FAM107A,MMRN2
ToppCell Atlas	342b9fd6008c322543f5e0504b82a8ddc6af7f91	SmallIntestine_Child09-12-Mesenchymal-fibroblastic-Stromal_2_(NPY+)|SmallIntestine_Child09-12 / Per Region, Age_group, Lineage, cell class, cell type	Cells of the human intestinal tract mapped across space and time	1.045e-07	0.00296	13	199	CLEC11A,PRRG3,SOX6,SGCD,EFEMP2,CHST1,SDK1,ADGRL3,RARRES2,LAMA4,LGALS1,LY6H,CDH13	ToppCell Atlas	54f8f11d2fa899005530c08e7a1ee728c7b0799c	facs-Lung-ENDOMUCIN-18m-Myeloid-myeloid_dendritic_cell|Lung / Lung_Trachea - method, tissue, subtissue, age, lineage, cell ontology and free annotation	Mouse Aging Atlas- Tabula Muris Senis	0.03201	1	19	164	BDH1,RUNX3,KCNG2,AMIGO3,PRELID3A,GDF9,KDM2B,KLRD1,BEND4,BCL11A,ZC3H12D,MST1R,PAK1,SLX4IP,RAB11FIP1,RNF183,AMZ1,SOWAHC,TFEB	ToppCell Atlas	3e9726e21156a78522d5648e43e6acf2ff816634	Misharin_2021-lung_parenchyma-Endothelial-Blood_vessels-EC_arterial|lung_parenchyma / Tissue groups, Lineages, Lineage subclass, Cell class per Dataset	The Integrated Human Lung Cell Atlas	0.000498	1	6	199	ENPP2,MEIS2,NFIB,THSD7A,FAM107A,MMRN2
ToppCell Atlas	46a1b56970bbfc7faa134b2b47e02d2e83d4f677	Nawijn_2021-respiratory_airway-Mesenchymal|respiratory_airway / Tissue groups, Lineages, Lineage subclass, Cell class per Dataset	The Integrated Human Lung Cell Atlas	1.045e-07	0.00296	13	199	PDGFRB,PPP1R14A,MEG3,COL14A1,CRABP1,SLIT3,GDF10,MAMDC2,RARRES2,NTRK3,LAMA4,HTRA3,LGALS1	ToppCell Atlas	b92e7c91910d518627376166c6ea9ed333b3d07e	droplet-Lung-18m-Hematologic-lymphocytic-plasma_cell|18m / method, tissue, age, lineage, sublineage, cell ontologies, cell type and subtype	Mouse Aging Atlas- Tabula Muris Senis (Lung and Trachea)	0.03201	1	19	164	COL20A1,ZFYVE28,ALDH1A2,CACNA1H,MEF2B,RHOBTB1,AMIGO3,ERN1,MZB1,PRSS16,FKBP11,SERINC5,PPL,CRYBG2,SCN8A,SDC1,ST6GAL1,STAC2,UPK3A	ToppCell Atlas	ffb871dc3d232a7bdc2d55d91b76e79883e8fa1b	Biopsy_IPF-Mesenchymal-Smooth_Muscle_cells|Biopsy_IPF / Sample group, Lineage and Cell type	COVID-19 Lung Atlas	0.000498	1	6	199	TPM1,PDGFRB,DUSP26,COL14A1,ADGRL3,SLIT3
ToppCell Atlas	76b85bd5359551a57b43df4477a23e5f1cbe3b4c	distal-Epithelial-Ciliated|Epithelial / Location, Lineage and Cell class from 10X Sequencing	Human Lung Cell Atlas (HLCA)	1.045e-07	0.00296	13	199	CFAP300,FHAD1,LRRC34,PDLIM4,FANK1,ARMC3,RGS22,SPATA18,DRC1,CFAP77,DNAH6,CLXN,DNAH7	ToppCell Atlas	f9a2cc12179d5621c9174ec01d7418a71edd28d1	droplet-Marrow-nan-3m-Lymphocytic-immature_B_cell|Marrow / Spleen_Marrow_Thymus - method, tissue, subtissue, age, lineage, cell ontology and free annotation	Mouse Aging Atlas- Tabula Muris Senis	0.03201	1	19	164	BRAF,ZBTB46,RSAD2,DRP2,RPL39L,SLC25A37,PRXL2A,PABPC1,GDF9,GPX1,PLAAT3,C2orf80,NOTCH1,SMIM38,PTGDR,AGMAT,TTC39A,NFKBIZ,SEC61G	ToppCell Atlas	38d7e4231930fc78b4157daf8190b8ec6534eb6d	SmallIntestine_Pediatric_IBD-Endothelial-blood_vessel_EC-arterial_capillary|SmallIntestine_Pediatric_IBD / Per Region, Age_group, Lineage, cell class, cell type	Cells of the human intestinal tract mapped across space and time	0.000498	1	6	199	NRP1,NFIB,THSD7A,CAVIN3,FAM107A,MMRN2
ToppCell Atlas	d2a9b83a79b5936bd72aec78be826b00cc680392	Primary_Visual_cortex_(V1C)-Neuronal|Primary_Visual_cortex_(V1C) / Sample group (Anatomical region groups), lineage, cell class, cell subclass and cell type	Human Multiple Cortical Areas SMART-seq	1.045e-07	0.00296	13	199	MEG3,CABP1,CHD5,ATP2B2,MIAT,ADGRB3,SNAP91,NR2F1-AS1,GPM6A,ZMAT4,GRIN2A,OPCML,TSPAN7	ToppCell Atlas	0e9961acbb1d6c0089e6805ba6756736fa4d8bed	Ciliated_cells-B-Cryobiopsy_01|World / lung cells shred on cell class, cell subclass, sample id	Pathobiology of Pulmonary Fibrosis (Reyfman et al., 2019)	0.03201	1	19	164	TMEM190,SNTN,RGS22,KIF19,DNAH6,LRRC71,EYA1,PRR29,CHST6,ERICH3,DCDC1,LGALS9B,ZBBX,CCDC33,DNAH3,EFHC2,ARMC3,TP73,CHST5	ToppCell Atlas	b877c1d24357249781032e99d4237f72789cc9b8	343B-Fibroblasts-Fibroblast-F|343B / Donor, Lineage, Cell class and subclass (all cells)	Tissue Stability Cell Atlas - Lung Cells	0.000498	1	6	199	SPOCK1,PDGFRB,SLIT2,FBLN1,COL14A1,PAMR1
ToppCell Atlas	263603264ff40ea8ef569cb43f8b84b5938438ab	medial-mesenchymal-Vascular_Smooth_Muscle-2|medial / Location, Lineage, Cell class (ontology) and Donor from 10X sequencing (macrophage renamed)	Human Lung Cell Atlas (HLCA)	1.045e-07	0.00296	13	199	PDGFRB,PPP1R14A,COL14A1,CNR1,SOX6,ID4,SLIT3,GPM6B,RARRES2,NTRK3,LRRC4B,NR2F2,GUCY1B1	ToppCell Atlas	21e3c2a6ff3ccb8c1e061143152e7ce52939a0de	respiratory_airway_nasal-Epithelial-Secretory_epithelial-Club_(non-nasal)|respiratory_airway_nasal / Tissue groups, Lineages, Lineage subclass, Cell class Per Ethnicity	The Integrated Human Lung Cell Atlas	0.03201	1	19	164	TMEM200A,PAQR7,SDK1,WFDC1,CLDN10,GPRIN2,PRSS21,BCL11A,PGPEP1,EXTL3-AS1,BTNL9,SLC16A2,HHAT,RNF39,PEG10,XYLT1,TFF3,TPM1,SPDYA	ToppCell Atlas	675f7c56b03a7918e2d9ca99440df6f27ad8e838	356C-Fibroblasts-Fibroblast-J_(Lipofibroblast)|356C / Donor, Lineage, Cell class and subclass (all cells)	Tissue Stability Cell Atlas - Lung Cells	0.000498	1	6	199	MEIS2,FBLN1,NFIB,COL14A1,PAMR1,NR2F1
ToppCell Atlas	c90e0b641d5f9d597cccd8485197ee45d0a0c99c	medial-Mesenchymal-Vascular_Smooth_Muscle|medial / Location, Lineage and Cell class from 10X Sequencing	Human Lung Cell Atlas (HLCA)	1.045e-07	0.00296	13	199	PDGFRB,PPP1R14A,COL14A1,CNR1,SOX6,ID4,SLIT3,GPM6B,RARRES2,NTRK3,LRRC4B,NR2F2,GUCY1B1	ToppCell Atlas	a1e43c6b3e2553f5604100db6e92bf244b70c36d	droplet-Lung-18m-Hematologic-lymphocytic-plasma_cell-plasma_cell|18m / method, tissue, age, lineage, sublineage, cell ontologies, cell type and subtype	Mouse Aging Atlas- Tabula Muris Senis (Lung and Trachea)	0.03201	1	19	164	COL20A1,ZFYVE28,ALDH1A2,CACNA1H,MEF2B,RHOBTB1,AMIGO3,ERN1,MZB1,PRSS16,FKBP11,SERINC5,PPL,CRYBG2,SCN8A,SDC1,ST6GAL1,STAC2,UPK3A	ToppCell Atlas	3c2b362d5e824e1a04830e70352f8818de984174	IPF-Myeloid-Macrophage|Myeloid / Disease state, Lineage and Cell class	Resident Cell Populations in IPF and COPD	0.000498	1	6	199	BNC2,IRAK1,NRP2,FAM20C,ARID5B,ST18
ToppCell Atlas	e72ac7a00405cde06293d7adac7dc40eb0cf87ba	distal-mesenchymal-Pericyte-1|distal / Location, Lineage, Cell class (ontology) and Donor from 10X sequencing (macrophage renamed)	Human Lung Cell Atlas (HLCA)	1.045e-07	0.00296	13	199	DOK6,PDGFRB,PPP1R14A,PGF,CLEC11A,ID4,MASP1,NR2F1-AS1,RARRES2,CD248,FZD10-AS1,NR2F2,GUCY1B1	ToppCell Atlas	b66731573e79576fbf17538059cb8243dd4903c4	facs-Limb_Muscle-ForelimbandHindlimb-24m-Lymphocytic|Limb_Muscle / Tongue_Heart_Limb_Muscle_Aorta_Diaphragm - method, tissue, subtissue, age, lineage, cell ontology and free annotation	Mouse Aging Atlas- Tabula Muris Senis	0.03219	1	20	175	BDH1,CD6,CD7,CD72,CD79B,DUSP2,PTPN18,MZB1,FAAH,EMB,BATF,NEURL3,RPSA,LCK,PDCD1,GPR132,PACSIN1,TESC,ARHGAP45,TRAF1	ToppCell Atlas	fd71d08f6de790a29c880d50d2ed0881952d7791	distal-1-Endothelial-Artery|1 / Location, Lineage, Cell class (ontology) and Donor from 10X sequencing (macrophage renamed)	Human Lung Cell Atlas (HLCA)	0.000498	1	6	199	ENPP2,MEIS2,NFIB,THSD7A,FAM107A,MMRN2
ToppCell Atlas	0da2c6ea1e62f1aafabafbbfbbcc6f7011739346	metastatic_Brain-Fibroblasts-Smooth_muscle_cells|metastatic_Brain / Location, Cell class and cell subclass	Human Metastatic Lung Adenocarcinoma (Nayoung Kim et al)	1.075e-07	0.003046	12	166	NIPSNAP3B,PPP1R14A,NR2F2-AS1,COL14A1,CABP1,SGCD,SLIT3,C3orf70,PRSS35,NTRK3,NR2F2,GRIP2	ToppCell Atlas	5293e00fda63a291aa393bdf82ebd4b80265049f	Healthy_donor-Plasmablast|World / disease group, cell group and cell class (v2)	PBMC Atlas of COVID-19 and Influenza Patients (Lee et al.)	0.03219	1	20	175	H2BC14,CPNE5,AQP3,TRIP13,GALNT9,FBXO10,AMIGO3,MZB1,IGF2BP1,HMX2,PLEKHA7,PTPRG,PYCR1,SCNN1B,SDC1,PERP,WFS1,NT5DC2,TXNDC5,WNK2	ToppCell Atlas	41946a277964f5378fa10df621a899f18a1fed95	Barbry_Leroy_2020-respiratory_airway-Mesenchymal|respiratory_airway / Tissue groups, Lineages, Lineage subclass, Cell class per Dataset	The Integrated Human Lung Cell Atlas	0.000498	1	6	199	TPM1,PDGFRB,FBLN1,NTRK2,CAVIN3,SLIT3
ToppCell Atlas	a1edef7cdf728df3f6777e143da3aa49f2e6e97d	LargeIntestine_GW_trimst-2-Neuronal-Glial_immature-Differentiating_glia|LargeIntestine_GW_trimst-2 / Per Region, Age_group, Lineage, cell class, cell type	Cells of the human intestinal tract mapped across space and time	1.075e-07	0.003046	12	166	ERBB4,VGLL3,COL22A1,EYA1,TNFRSF19,ID4,GAS7,CRABP1,ZNF536,GPM6B,L1CAM,PRIMA1	ToppCell Atlas	5f18077e5c3edc6a2708315db53683afa4a6d4a8	facs-Limb_Muscle-ForelimbandHindlimb-24m-Lymphocytic-nan|Limb_Muscle / Tongue_Heart_Limb_Muscle_Aorta_Diaphragm - method, tissue, subtissue, age, lineage, cell ontology and free annotation	Mouse Aging Atlas- Tabula Muris Senis	0.03219	1	20	175	BDH1,CD6,CD7,CD72,CD79B,DUSP2,PTPN18,MZB1,FAAH,EMB,BATF,NEURL3,RPSA,LCK,PDCD1,GPR132,PACSIN1,TESC,ARHGAP45,TRAF1	ToppCell Atlas	c0dcdda30485bb920d3706dcfb06f11b76b6ea37	10x_3'_v3-thymus_(10x_3'_v3)-myeloid-myeloid_macrophage-macrophage|thymus_(10x_3'_v3) / Per Platform+tissue_group, by lineage_subgroup, cell_group, cell_type	Immune and Hematologic Cells from 24 tissues of the Tabula Sapiens: a multiple organ single cell transcriptomic atlas of humans.	0.000498	1	6	199	ME1,NRP2,NRP1,FAM20C,SHTN1,SLC7A8
ToppCell Atlas	68e6fc7c0040bbe48a93f96ecf28afffdc626845	TCGA-Colorectal-Solid_Tissue_Normal-Colon_normal_tissue-Colon_normal_tissue-9|TCGA-Colorectal / Sample_Type by Project: Shred V9	TCGA OncoMap	1.075e-07	0.003046	12	166	ADCY2,CNR1,POU3F4,PPP1R1A,METTL24,PNCK,PSD,ADGRB3,KCNA5,GPM6A,PRIMA1,ELAVL4	ToppCell Atlas	e6d6c44510d5dc4eb0bae820125e42366f7a4e74	severe_influenza-Plasmablast|World / disease group, cell group and cell class (v2)	PBMC Atlas of COVID-19 and Influenza Patients (Lee et al.)	0.03219	1	20	175	AQP7,PKMYT1,PRR15,DLGAP2,C12orf56,MZB1,FGF12,POLR3G,PRELID3A,HPDL,HMX2,ITPKA,LTF,PYCR1,SDC1,SLC17A9,TMEM178B,SLC39A14,TXNDC5,EEF1AKMT1	ToppCell Atlas	b68648b4559e452656dc9e6a0974233e842f5e0d	LPS_IL1RA_TNF-Hematopoietic_Erythro-Megakary-Erythro-Mega-Platelets|LPS_IL1RA_TNF / Treatment groups by lineage, cell group, cell type	PretermPrimateLungAtlas	0.000498	1	6	199	HACD4,DLK1,SEMA3A,GMPR,MMEL1,SEC14L5
ToppCell Atlas	94250991f78ea56810412d00a4bb645eb975478c	proximal-3-mesenchymal|3 / Location, Lineage, Cell class (ontology) and Donor from 10X sequencing (macrophage renamed)	Human Lung Cell Atlas (HLCA)	1.107e-07	0.003137	13	200	PDGFRB,PPP1R14A,EFEMP2,SLIT3,GDF10,MAMDC2,GPM6B,RARRES2,LAMA4,HTRA3,NR2F2,LGALS1,GUCY1B1	ToppCell Atlas	0e97189585b7afaf3bd622c3ef10c86412393829	RSV-Healthy-2|RSV / Virus stimulation, Condition and Cluster	CD8+ Memory T cells (PBMC) of COVID-19 Patients	0.03219	1	20	175	ACTB,CARS1,PKMYT1,BCL7C,GMNN,ARL4C,ST6GALNAC2,KLF1,TMEM97,MAP2K6,PYCR1,FAM86C1P,RBM38,TRIM45,SIRT2,TET1,RAP1GAP2,USP2-AS1,KIAA0825,B3GNTL1	ToppCell Atlas	9026228ba9d2bcabb3c8246142f09882d5ea8489	KaminskiResidentCellsIPFCOPDsuperbinexpr_(44)-Lymphocytic-NK/ILC_cell-Natural_Killer_cell|KaminskiResidentCellsIPFCOPDsuperbinexpr_(44) / Source, Lineage, Class, Cell subtype	Integration of Lung Superbins	0.000498	1	6	199	BNC2,PDGFRB,LINC00092,ENC1,GRIK4,CARD11
ToppCell Atlas	9b0916d8d07ac2bf1739f7be5296bf77ffee6094	LPS_anti-TNF-Mesenchymal_fibroblastic-Fibroblasts-MatrixFB|LPS_anti-TNF / Treatment groups by lineage, cell group, cell type	PretermPrimateLungAtlas	1.107e-07	0.003137	13	200	PDGFRB,SRGAP1,COL14A1,ADAMTS3,EFEMP2,SCUBE2,SLIT3,GDF10,SDK1,PRSS35,GPM6B,RARRES2,LAMA4	ToppCell Atlas	5d9b1d398c1caead7538f19ce1ae207d3e127bfd	facs-Limb_Muscle-Muscle_forelimb_and_hindlimb-18m-Lymphocytic-nan|Limb_Muscle / Tongue_Heart_Limb_Muscle_Aorta_Diaphragm - method, tissue, subtissue, age, lineage, cell ontology and free annotation	Mouse Aging Atlas- Tabula Muris Senis	0.03219	1	20	175	IFITM1,TNFRSF25,CD79B,SULT4A1,ACAP1,FAM107B,PTPN18,GMNN,SERPINB1,EMB,B4GALNT1,JPH4,GPR132,PROC,BANK1,RFC2,RBM38,ARHGAP45,MRPL34,MRPL44	ToppCell Atlas	12e07084fc2d5d4c418df564ccc0e132b056e549	proximal-3-Epithelial-Differentiating_Basal|3 / Location, Lineage, Cell class (ontology) and Donor from 10X sequencing (macrophage renamed)	Human Lung Cell Atlas (HLCA)	0.000498	1	6	199	SEMA3A,DMRT3,VILL,FBXO32,FAM107A,ASS1
ToppCell Atlas	ab4fda0cc95cb8f80ea9f28745013f3248def820	LPS_only-Mesenchymal_fibroblastic-Fibroblasts-Diff_MatrixFB|LPS_only / Treatment groups by lineage, cell group, cell type	PretermPrimateLungAtlas	1.107e-07	0.003137	13	200	MAOB,PDGFRB,PPP1R14A,NDRG2,COL14A1,NID2,EFEMP2,SLIT3,GDF10,GPM6B,RARRES2,LAMA4,NR2F2	ToppCell Atlas	cc476b4244442418b8f21721a82a36209b556b36	18-Distal-RBC|Distal / Age, Tissue, Lineage and Cell class	Human Fetal Lung in Development	0.03219	1	20	175	ANK1,WDFY4,RIPOR3,PLEK2,ARL4A,EPB41,FAM178B,SLC25A37,AHSP,UBAC1,KLF1,GMPR,SMIM1,KCNH2,PIM1,MAP2K3,LARP1,XK,ANKRD9,TMPRSS9	ToppCell Atlas	20b90acd23afc2c6842d7a6e19a35af39643273a	SmallIntestine_GW_trimst-1.5-Mesenchymal-myocytic-SMC_(PLPP2+)|SmallIntestine_GW_trimst-1.5 / Per Region, Age_group, Lineage, cell class, cell type	Cells of the human intestinal tract mapped across space and time	0.000498	1	6	199	TPM1,NRP2,DUSP26,FBXO32,HSPA2,ANO1
ToppCell Atlas	12b705dabec1b3752a488a891eda1a5123fcdc41	distal-2-mesenchymal-Alveolar_Fibroblast|2 / Location, Lineage, Cell class (ontology) and Donor from 10X sequencing (macrophage renamed)	Human Lung Cell Atlas (HLCA)	1.107e-07	0.003137	13	200	VGLL3,MAOB,PPP1R14A,SGCD,SLIT3,GDF10,MAMDC2,GPM6B,RARRES2,GRIA1,HTRA3,KANK4,CDH13	ToppCell Atlas	ebd052e982a20e4ef38a4f19de48cb759ee903b6	Nawijn_2021-respiratory_airway-Epithelial-Airway_epithelium-Tuft|respiratory_airway / Tissue groups, Lineages, Lineage subclass, Cell class per Dataset	The Integrated Human Lung Cell Atlas	0.03219	1	20	175	ENC1,HOMER3,LOC105374618,ARL9,FAM178B,GRB7,SBK1,HSD17B1,ZNF488,MDK,LOC102724945,PAX6,PBX1,CCNI2,MIR1915HG,SMTN,TCF3,CCSER1,C6orf132,SLCO5A1	ToppCell Atlas	b8f3cf5bcfde1066bdb49b14fdc842fe9692a6b7	distal-2-mesenchymal-Myofibroblast|2 / Location, Lineage, Cell class (ontology) and Donor from 10X sequencing (macrophage renamed)	Human Lung Cell Atlas (HLCA)	0.000498	1	6	199	ZNF536,HPSE2,DUSP26,FBLN1,PAMR1,ANO1
ToppCell Atlas	26f07d271e984f375145e4c10528fba44a5811e1	Neuronal-Inhibitory-iA-iA_1(SST_PAX6)-SST-BAGE2|Neuronal / cells hierarchy compared to all cells using T-Statistic	Human Adult Brain MTG	1.107e-07	0.003137	13	200	ERBB4,NR2F2-AS1,SRGAP1,CNR1,ZNF536,GNG12,PANTR1,SDK1,GRIK1,NR2F2,ZNF385D,NR2E1,L3MBTL4	ToppCell Atlas	2cb0d07a47bc645cfa690bb853e11d657af19ede	facs-Kidney-nan-18m-Myeloid|Kidney / Skin_Bladder_Kidney_Mammary_Gland - method, tissue, subtissue, age, lineage, cell ontology and free annotation	Mouse Aging Atlas- Tabula Muris Senis	0.03219	1	20	175	APOBEC1,ATP1A3,CH25H,CD72,SLC15A3,FGR,LILRB4,NFAM1,NEURL3,CD300A,IRF5,ITGAM,LGALS3,LYN,CBLN3,PIP4K2A,PTPN6,TGFBI,PIK3R5,UNC93B1	ToppCell Atlas	5de2a32bc2e9c752eb19a013b1807949153728fc	Brain_organoid-organoid_Kanton_Nature-Organoid-2M-Neuronal|Organoid-2M / Sample Type, Dataset, Time_group, and Cell type.	Integration of Four Brain Organoid Datasets and One Fetal Brain Dataset	0.000498	1	6	199	JPH4,SHTN1,CHD5,ELAVL4,LY6H,MIAT
ToppCell Atlas	0cd73bba9610fda71e4c39e5cbdeaf9efd36d36c	SmallIntestine_GW_trimst-1.5-Mesenchymal|SmallIntestine_GW_trimst-1.5 / Per Region, Age_group, Lineage, cell class, cell type	Cells of the human intestinal tract mapped across space and time	1.107e-07	0.003137	13	200	PDGFRB,CLEC11A,COL14A1,SGCD,EFEMP2,PRSS35,RARRES2,CD248,LAMA4,LGALS1,GUCY1B1,GYPC,TPBG	ToppCell Atlas	8f135fcaf5327917e15d2ea126e4b0ffc1b02e02	Airway_Nasal-Epithelial-Secretory_epithelial-SMG_mucous-SMG_mucous_L.0.6.3.0|Airway_Nasal / Tissue groups, Lineages, Lineage subclass, Cell_type2, Cell_subtypes_L4L5-Leiden	The Integrated Human Lung Cell Atlas	0.03219	1	20	175	CHRM1,RPL36,PODXL2,RGS6,SLC26A2,GATA4,SNHG8,HTR2A,AFF3,POU3F2,MIR200CHG,PYCR1,IRX2,FGGY,RPL31,SOD3,SOX9,TFF3,SMCO4,GALNTL6	ToppCell Atlas	31b246450db5f0b151acc91f2e9f0cf017135b8d	distal-Mesenchymal-Vascular_Smooth_Muscle|Mesenchymal / Location, Lineage and Cell class from 10X Sequencing	Human Lung Cell Atlas (HLCA)	0.000498	1	6	199	TPM1,COL14A1,ADGRL3,NTRK2,CAVIN3,SLIT3
ToppCell Atlas	c3637827ceba16b0d7956c280dd2ddbc8b1ba55e	Neuronal-Inhibitory-iA-iA_1(SST_PAX6)-SST-BAGE2-L1-2|Neuronal / cells hierarchy compared to all cells using T-Statistic	Human Adult Brain MTG	1.107e-07	0.003137	13	200	ERBB4,NR2F2-AS1,SRGAP1,CNR1,ZNF536,GNG12,PANTR1,SDK1,GRIK1,NR2F2,ZNF385D,NR2E1,L3MBTL4	ToppCell Atlas	7130b816e0c02309c161d8e9ad7cb4bc2469e251	18-Distal-RBC-RBC|Distal / Age, Tissue, Lineage and Cell class	Human Fetal Lung in Development	0.03219	1	20	175	ANK1,WDFY4,RIPOR3,PLEK2,ARL4A,EPB41,FAM178B,SLC25A37,AHSP,UBAC1,KLF1,GMPR,SMIM1,KCNH2,PIM1,MAP2K3,LARP1,XK,ANKRD9,TMPRSS9	ToppCell Atlas	96a89a2578fad9a99c52d2cf9e26e06516a96568	proximal-Epithelial-Differentiating_Basal|proximal / Location, Lineage, Cell class (ontology) and Donor from 10X sequencing (macrophage renamed)	Human Lung Cell Atlas (HLCA)	0.000498	1	6	199	SEMA3A,DMRT3,VILL,FBXO32,FAM107A,ASS1
ToppCell Atlas	082e718c1da3f4fdd33a001d15ad3ddb2be985c7	367C-Fibroblasts-Fibroblast-B_(Myofibroblast)-|367C / Donor, Lineage, Cell class and subclass (all cells)	Tissue Stability Cell Atlas - Lung Cells	1.107e-07	0.003137	13	200	PDGFRB,MEG3,CLEC11A,CTHRC1,COL14A1,TNFRSF19,SGCD,EFEMP2,P4HA2,RARRES2,CD248,HTRA3,TPBG	ToppCell Atlas	2cd85b619f0d4771064db34959f154de3a40f15b	facs-Limb_Muscle-Muscle_forelimb_and_hindlimb-18m-Lymphocytic|Limb_Muscle / Tongue_Heart_Limb_Muscle_Aorta_Diaphragm - method, tissue, subtissue, age, lineage, cell ontology and free annotation	Mouse Aging Atlas- Tabula Muris Senis	0.03219	1	20	175	IFITM1,TNFRSF25,CD79B,SULT4A1,ACAP1,FAM107B,PTPN18,GMNN,SERPINB1,EMB,B4GALNT1,JPH4,GPR132,PROC,BANK1,RFC2,RBM38,ARHGAP45,MRPL34,MRPL44	ToppCell Atlas	c9eeeb92b444729ff6b1717c5e93dd1a5e93c414	Misharin_2021-lung_parenchyma-Endothelial-Blood_vessels|lung_parenchyma / Tissue groups, Lineages, Lineage subclass, Cell class per Dataset	The Integrated Human Lung Cell Atlas	0.000498	1	6	199	ENPP2,MEIS2,NFIB,THSD7A,FAM107A,MMRN2
ToppCell Atlas	137f8f9d255c66336d4f8b44b2e3f3de721f2bf0	Lung_Parenchyma-Severe-Mesenchymal-Mesenchymal-Fibroblasts-1-|Severe / Location, Disease Group, Cell group, Cell class and sub_cluster (2021.03.09)	Integration of Multiple Sampling Location of COVID-19 Patients	1.107e-07	0.003137	13	200	VGLL3,PDGFRB,MEG3,CLEC11A,CTHRC1,COL14A1,EFEMP2,SLIT3,CTSF,RARRES2,CD248,LAMA4,RSPO3	ToppCell Atlas	ac8548551eff9ae3a9f96a9e766a97f838edaa97	Distal_Rectal_Adult-Epithelial-mature_enterocytic-Paneth|Distal_Rectal_Adult / Per Region, Age_group, Lineage, cell class, cell type	Cells of the human intestinal tract mapped across space and time	0.03219	1	20	175	ASPHD1,BMP7,H6PD,ABCG1,CNTNAP2,LONRF1,CHMP7,DMD,BCL2L11,HDAC10,DDX39A,VPS26C,ZNF808,PIMREG,PTGDR,FAIM,DHTKD1,PLCL2,TMEM131L,LINC02076	ToppCell Atlas	29ed081bd5204a32068b420f2244f3704891547b	367C-Endothelial_cells-Endothelial-A_(Artery)|367C / Donor, Lineage, Cell class and subclass (all cells)	Tissue Stability Cell Atlas - Lung Cells	0.000498	1	6	199	MEIS2,NEDD9,NFIB,FAM107A,ASS1,MMRN2
ToppCell Atlas	7e51715525fdb001b7042b2bfcb9de81ecb5e4ee	Neuronal-Inhibitory-iA-iA_3(VIP)-VIP_3|Neuronal / cells hierarchy compared to all cells using T-Statistic	Human Adult Brain MTG	1.107e-07	0.003137	13	200	ERBB4,NR2F2-AS1,ST18,ZNF536,BCL6,GNG12,SDK1,NPR3,NR2F2,RGS16,NR2E1,GRIP2,L3MBTL4	ToppCell Atlas	cec941edec6849f2fb602c08fd1eed6d0345f934	facs-Kidney-nan-18m-Myeloid-macrophage|Kidney / Skin_Bladder_Kidney_Mammary_Gland - method, tissue, subtissue, age, lineage, cell ontology and free annotation	Mouse Aging Atlas- Tabula Muris Senis	0.03219	1	20	175	APOBEC1,ATP1A3,CH25H,CD72,SLC15A3,FGR,LILRB4,NFAM1,NEURL3,CD300A,IRF5,ITGAM,LGALS3,LYN,CBLN3,PIP4K2A,PTPN6,TGFBI,PIK3R5,UNC93B1	ToppCell Atlas	31c781a1787e5140fb3f611823cbab4d13d02dfa	Biopsy_Control_(H.)-Mesenchymal-Smooth_Muscle_cells|Biopsy_Control_(H.) / Sample group, Lineage and Cell type	COVID-19 Lung Atlas	0.000498	1	6	199	TPM1,PDGFRB,COL14A1,HSPA2,ADGRL3,SLIT3
ToppCell Atlas	780e797bc5986a50bc3a4b418275b1feea8f5a40	lung_parenchyma-Mesenchymal-Fibroblastic-Adventitial_fibroblasts-|lung_parenchyma / Tissue groups, Lineages, Lineage subclass, Cell class Per Ethnicity	The Integrated Human Lung Cell Atlas	1.107e-07	0.003137	13	200	MEG3,COL14A1,ANKRD35,EFEMP2,GAS7,SLIT3,CADM3,MAMDC2,P4HA2,RARRES2,CD248,HTRA3,RSPO3	ToppCell Atlas	c47440c0b0513e67fe13b85f10dd8a8d42d0e9a3	RSV-Healthy-2|Healthy / Virus stimulation, Condition and Cluster	CD8+ Memory T cells (PBMC) of COVID-19 Patients	0.03219	1	20	175	ACTB,CARS1,PKMYT1,BCL7C,GMNN,ARL4C,ST6GALNAC2,KLF1,TMEM97,MAP2K6,PYCR1,FAM86C1P,RBM38,TRIM45,SIRT2,TET1,RAP1GAP2,USP2-AS1,KIAA0825,B3GNTL1	ToppCell Atlas	793e979dd8f4e6f665bce6b311bda840e9ba4d05	lung_parenchyma-Endothelial-Blood_vessels-EC_arterial-European|lung_parenchyma / Tissue groups, Lineages, Lineage subclass, Cell class Per Ethnicity	The Integrated Human Lung Cell Atlas	0.000498	1	6	199	ENPP2,MEIS2,NFIB,THSD7A,FAM107A,MMRN2
ToppCell Atlas	29f3a5c85404c6537d6405d599ebae281e0d4d4f	proximal-mesenchymal|proximal / Location, Lineage, Cell class (ontology) and Donor from 10X sequencing (macrophage renamed)	Human Lung Cell Atlas (HLCA)	1.107e-07	0.003137	13	200	PDGFRB,PPP1R14A,EFEMP2,SLIT3,GDF10,MAMDC2,GPM6B,RARRES2,LAMA4,HTRA3,NR2F2,LGALS1,GUCY1B1	ToppCell Atlas	c38525583962c0e14130f4c98de912d8747bc4cb	droplet-Lung-1m-Hematologic-lymphocytic-CD8-positive,_alpha-beta_T_cell|1m / method, tissue, age, lineage, sublineage, cell ontologies, cell type and subtype	Mouse Aging Atlas- Tabula Muris Senis (Lung and Trachea)	0.03219	1	20	175	SOCS1,BCL2,BDH1,CD6,CD7,FAM241A,DTX1,DUSP2,ARL4C,GZMM,KLRD1,LCK,TESC,RPL9,RPL18A,RPS23,FBLN7,THY1,BCL11B,RASAL3	ToppCell Atlas	e32fa66f3361474088ba1dd58574822537950d59	343B-Fibroblasts-Fibroblast-F-|343B / Donor, Lineage, Cell class and subclass (all cells)	Tissue Stability Cell Atlas - Lung Cells	0.000498	1	6	199	SPOCK1,PDGFRB,SLIT2,FBLN1,COL14A1,PAMR1
ToppCell Atlas	69ddba798789ca3d4ec786ebec9650e3b4232fdc	Distal_Rectal_Adult-Mesenchymal-fibroblastic|Distal_Rectal_Adult / Per Region, Age_group, Lineage, cell class, cell type	Cells of the human intestinal tract mapped across space and time	1.107e-07	0.003137	13	200	PDGFRB,MEG3,COL14A1,ADAMTSL4,SLIT3,CADM3,CTSF,MAMDC2,CD248,HTRA3,LGALS1,RSPO3,GYPC	ToppCell Atlas	24d58e2f6d36124bde0f2c6f5357b9161bc5f476	facs-Kidney-nan-18m-Myeloid-macrophage|Kidney / Skin_Bladder_Kidney_Mammary_Gland - method, tissue, subtissue, age, lineage, cell ontology and free annotation	Mouse Aging Atlas- Tabula Muris Senis	0.03219	1	20	175	APOBEC1,ATP1A3,CH25H,CD72,SLC15A3,FGR,LILRB4,NFAM1,NEURL3,CD300A,IRF5,ITGAM,LGALS3,LYN,CBLN3,PIP4K2A,PTPN6,TGFBI,PIK3R5,UNC93B1	ToppCell Atlas	9ebf4822ff9fa08574edec5dbf4f2a1488f34b1d	medial-mesenchymal-Myofibroblast-2|medial / Location, Lineage, Cell class (ontology) and Donor from 10X sequencing (macrophage renamed)	Human Lung Cell Atlas (HLCA)	0.000498	1	6	199	HPSE2,SLIT2,DUSP26,FBLN1,PAMR1,PRIMA1
ToppCell Atlas	7a79a2de78325d4f1c4535969106a0a44249028c	distal-3-mesenchymal|3 / Location, Lineage, Cell class (ontology) and Donor from 10X sequencing (macrophage renamed)	Human Lung Cell Atlas (HLCA)	1.107e-07	0.003137	13	200	PDGFRB,PPP1R14A,COL14A1,EFEMP2,SLIT3,GDF10,MAMDC2,GPM6B,RARRES2,LAMA4,HTRA3,NR2F2,GUCY1B1	ToppCell Atlas	733ff40039d67e561c2ded7c9bd0b4353101741e	Control-Myeloid-TRAM3|Control / Disease group,lineage and cell class ï¼ˆ2021.01.30ï¼‰	COVID-19 BAL Atlas	0.0322	1	22	197	ANXA4,NRP2,SQSTM1,PTTG1IP,DDX60L,RSAD2,CYB5R3,MYOF,HERC5,GMPR,ACOT2,GPI,USP18,HMOX1,LYN,MYD88,PDGFRL,RPN1,TMBIM1,IFIH1,ZFP36,UNC93B1	ToppCell Atlas	6262bf64e1f30373d95ff429fc967ad15cad5864	Misharin_2021-lung_parenchyma-Endothelial|lung_parenchyma / Tissue groups, Lineages, Lineage subclass, Cell class per Dataset	The Integrated Human Lung Cell Atlas	0.000498	1	6	199	ENPP2,MEIS2,NFIB,THSD7A,FAM107A,MMRN2
ToppCell Atlas	61854a459385cd9295be37157a8f81a2c227dff3	distal-mesenchymal-Myofibroblast|distal / Location, Lineage, Cell class (ontology) and Donor from 10X sequencing (macrophage renamed)	Human Lung Cell Atlas (HLCA)	1.107e-07	0.003137	13	200	MEG3,CLEC11A,CTHRC1,TNFRSF19,ANKRD35,SGCD,EFEMP2,GDF10,MAMDC2,NR2F1-AS1,RARRES2,PRIMA1,DIRAS3	ToppCell Atlas	f50e0ba81622f643dbe763c4863da6e54966f0d9	Broncho-tracheal-Epithelial-Airway_epithelium-Multiciliated_(non-nasal)-Multiciliated_(non-nasal)_L.0.3.2.4|Broncho-tracheal / Tissue groups, Lineages, Lineage subclass, Cell_type2, Cell_subtypes_L4L5-Leiden	The Integrated Human Lung Cell Atlas	0.0322	1	22	197	ALDH3B1,TTLL10,ANKRD66,TMEM190,CCDC74A,SNTN,RHOU,GDF15,DPCD,CRIP1,ERBB4,PRR29,RASEF,IFT27,AKAP14,ERICH3,CFAP77,RAB11FIP1,ARMC3,LRRC4,TFF3,WEE1	ToppCell Atlas	b64f3f1484de49777efb9b998577ff6bbb6e6861	Brain_organoid-organoid_Tanaka_cellReport-5w-Macroglial-Astrocyte|5w / Sample Type, Dataset, Time_group, and Cell type.	Integration of Four Brain Organoid Datasets and One Fetal Brain Dataset	0.0005113	1	6	200	TPM1,DLK1,FBLN1,CAVIN3,FAM107A,RBM43
ToppCell Atlas	731e55070a7ff315091855bd88cda30e5a7e1a98	367C-Fibroblasts-Fibroblast-B_(Myofibroblast)|367C / Donor, Lineage, Cell class and subclass (all cells)	Tissue Stability Cell Atlas - Lung Cells	1.107e-07	0.003137	13	200	PDGFRB,MEG3,CLEC11A,CTHRC1,COL14A1,TNFRSF19,SGCD,EFEMP2,P4HA2,RARRES2,CD248,HTRA3,TPBG	ToppCell Atlas	e3349a381723393cd255f202afedd0c99037939b	Smart-seq2-thymus_(Smart-seq2)-myeloid-myeloid_macrophage|thymus_(Smart-seq2) / Per Platform+tissue_group, by lineage_subgroup, cell_group, cell_type	Immune and Hematologic Cells from 24 tissues of the Tabula Sapiens: a multiple organ single cell transcriptomic atlas of humans.	0.0322	1	22	197	SNN,PLIN2,SHTN1,BCAT1,NRP1,DST,RHOBTB1,GBGT1,EGFL7,SLC15A3,RAB31,HSPB1,ME1,LGMN,RIPOR1,SNX13,SLC7A8,TGFBI,TIMP2,TSPAN4,COLEC12,KCMF1	ToppCell Atlas	bdda59ffa0496256dd7a5937e88baac5c2a656c3	Neuronal-Excitatory-eB(RORB)-FOLH1B--|Neuronal / cells hierarchy compared to all cells using T-Statistic	Human Adult Brain MTG	0.0005113	1	6	200	LINC01140,LHX2,CDH20,SEMA3D,SLIT3,RNF182
ToppCell Atlas	418821561c8949ed96c07f9bea3aabc287c04ff1	Brain_organoid-organoid_Tanaka_cellReport-1m-Neuronal|1m / Sample Type, Dataset, Time_group, and Cell type.	Integration of Four Brain Organoid Datasets and One Fetal Brain Dataset	1.107e-07	0.003137	13	200	GDAP1L1,CRABP1,PPP1R1A,DLL3,MIAT,NFASC,NHLH2,GPM6A,EBF3,L1CAM,SERP2,TSPAN7,ELAVL4	ToppCell Atlas	dc1c55e3aacc9d60d0f111c2f20f150ca296f011	Parenchyma_Control_(B.)-Immune-TX-MoAM-4|Parenchyma_Control_(B.) / Sample group, Lineage and Cell type	COVID-19 Lung Atlas	0.0322	1	22	197	H4C8,BIN1,ZFYVE28,TNFRSF11A,ZNF658,OLIG1,RCAN1,ARL4C,DDX39A,MEX3B,CD300A,PGAM5,SMAD4,SMOX,NUDT19,CHMP6,FAM86C1P,MTMR8,ZNF619,HYLS1,ZNF22,DENND1B	ToppCell Atlas	38423e8ee45fcb1fc9bb661da0284ae0b7e2c90d	proximal-Mesenchymal-Fibromyocyte|proximal / Location, Lineage and Cell class from 10X Sequencing	Human Lung Cell Atlas (HLCA)	0.0005113	1	6	200	SPOCK1,HPSE2,PAMR1,ANO1,PRIMA1,SEMA3D
ToppCell Atlas	f1a49bc818054fb0734d3b84725ee6487b034567	Lung_Parenchyma-Severe-Epithelial-Epithelial-Ciliated|Severe / Location, Disease Group, Cell group, Cell class and sub_cluster (2021.03.09)	Integration of Multiple Sampling Location of COVID-19 Patients	1.107e-07	0.003137	13	200	FHAD1,LRRC34,FANK1,ARMC3,RIBC2,RGS22,SPATA18,DRC1,CFAP100,CFAP77,DNAH6,CLXN,DNAH7	ToppCell Atlas	b6cd1a0cadb997825d950e6ee378ead65373d577	kidney_cells-Renal_AKI_(acute_kidney_injury)-Immune|kidney_cells / Celltypes from Cells and Nuclei per compartment and clinical group	Integrated Single-nucleus and Single-cell RNA-seq of the Adult Human Kidney	0.0322	1	22	197	ACTB,AOAH,BCL2A1,RUNX3,CD7,ACAP1,RIPOR2,DUSP2,EMP3,IKZF1,FGR,BATF,GZMM,ITGA4,KLRD1,LCK,LCP2,LGALS1,PTPN6,RPL18A,RPS2,TNFRSF1B	ToppCell Atlas	e4be88bcef2738915f711b32c95e9c613e7edf96	LPS_anti-TNF-Hematopoietic_Erythro-Megakary-Erythro-Mega-Platelets|LPS_anti-TNF / Treatment groups by lineage, cell group, cell type	PretermPrimateLungAtlas	0.0005113	1	6	200	HACD4,DLK1,AKR1E2,GMPR,TESC,SEC14L5
ToppCell Atlas	1cf8288c7cea9bfccd9f15f329743164e55fa595	Brain_organoid-organoid_Tanaka_cellReport-2m|organoid_Tanaka_cellReport / Sample Type, Dataset, Time_group, and Cell type.	Integration of Four Brain Organoid Datasets and One Fetal Brain Dataset	1.107e-07	0.003137	13	200	S100A6,QPCT,HSPA1A,NEAT1,MASP1,CTSF,GDF10,RARRES2,ZMAT4,RNF175,NR2F2,RGS16,LY6H	ToppCell Atlas	32d0f412fa290f6d4cbdf90e9b004a8b5fd25c88	Meyer_2019-lung_parenchyma-Immune_Myeloid|lung_parenchyma / Tissue groups, Lineages, Lineage subclass, Cell class per Dataset	The Integrated Human Lung Cell Atlas	0.0322	1	22	197	ACP5,PLIN2,ANPEP,ATP1B3,ATP6V1B2,BCL2A1,CAPG,SLC7A7,CEBPB,CTSZ,TYMP,ETS2,RAB31,GPX1,GRN,LGALS1,LGALS3,MGAT1,PTGS2,S100A11,NFKBIZ,TGFBI	ToppCell Atlas	dff0be30309b6f5f8757b0378ef05ce97f75dbe8	Neuronal-Excitatory-eB(RORB)-FOLH1B|Neuronal / cells hierarchy compared to all cells using T-Statistic	Human Adult Brain MTG	0.0005113	1	6	200	LINC01140,LHX2,CDH20,SEMA3D,SLIT3,RNF182
ToppCell Atlas	f777eadf571a1a6d246da87346a9cb9d511c2e81	Skin-Fibroblasts|Skin / Skin and Kidney Cells in Lupus Nephritis Patients.	Rheumatoid Arthritis and Lupus Nephritis Atlas	1.107e-07	0.003137	13	200	PDGFRB,MEG3,S100A6,CTHRC1,COL14A1,SLIT3,CADM3,MASP1,RARRES2,CD248,LAMA4,HTRA3,LGALS1	ToppCell Atlas	b57d2e3413ef6dd1da56c45087926f2f3eab876c	BALF-PFMC-Severe-critical_progression_d12-22_with-steroid-Epithelial|Severe-critical_progression_d12-22_with-steroid / Compartment, severity and other cell annotations on 10x 3' data (130k)	Large Scale COVID-19 Single Cell Data (Ren et al.)	0.0322	1	22	197	LMTK3,ALDH1A3,ANXA9,CCND1,CLDN10,TENT5B,FGFBP1,EDN2,EPHA2,WFDC2,SDCBP2,RIPK4,PPL,MIR200CHG,CLDN23,S100A2,SDC1,RNF39,TFAP2A,TFF3,TMPRSS2,SDR16C5	ToppCell Atlas	f7730e2d3ed14a86141491fd20e3aa562670c757	Biopsy_IPF-Immune-cDCs|Biopsy_IPF / Sample group, Lineage and Cell type	COVID-19 Lung Atlas	0.0005113	1	6	200	TRAF1,CDH20,CAPG,ELAVL4,TVP23A,ST18
ToppCell Atlas	a7ef7022b8efcaedb7319b0b43d8c4e99d788fe2	LPS_only-Mesenchymal_fibroblastic-Fibroblasts-MatrixFB|LPS_only / Treatment groups by lineage, cell group, cell type	PretermPrimateLungAtlas	1.107e-07	0.003137	13	200	MAOB,PDGFRB,SRGAP1,COL14A1,NID2,ADAMTS3,EFEMP2,SCUBE2,SLIT3,GDF10,GPM6B,RARRES2,LAMA4	ToppCell Atlas	8918ee006b16f6b86ed33ce1dd5c0f01f51f88f5	myeloid-pro-pDC|World / Lineage and Cell class	Human Bone Marrow Atlas	0.0322	1	22	197	KIF17,LDLRAD4,CAPG,CBFA2T3,MZB1,FBLN1,FHL1,PALD1,LILRB4,IRF8,BCL11A,PACSIN1,PROC,LGMN,CENPU,RAB11FIP1,SEL1L3,CUX2,TGFBI,TPM2,KCNK17,DYNC2I2	ToppCell Atlas	12b705dabec1b3752a488a891eda1a5123fcdc41	distal-2-mesenchymal-Alveolar_Fibroblast|2 / Location, Lineage, Cell class (ontology) and Donor from 10X sequencing (macrophage renamed)	Human Lung Cell Atlas (HLCA)	0.0005113	1	6	200	LINC01140,SLIT2,FBLN1,ANO1,GRIK4,SLIT3
ToppCell Atlas	3856ffa78b6adea8730f6ccee1e9e200725e6844	LargeIntestine_GW_trimst-1.5-Mesenchymal|LargeIntestine_GW_trimst-1.5 / Per Region, Age_group, Lineage, cell class, cell type	Cells of the human intestinal tract mapped across space and time	1.107e-07	0.003137	13	200	PDGFRB,CLEC11A,SGCD,EFEMP2,PRSS35,NPR3,CD248,LAMA4,NR2F2,LGALS1,GUCY1B1,GYPC,CDH13	ToppCell Atlas	acf60e1da63bec835facdd2657f20a944fd782c5	respiratory_airway-Immune_Myeloid-Myeloid-Classical_monocytes|respiratory_airway / Tissue groups, Lineages, Lineage subclass, Cell class Per Ethnicity	The Integrated Human Lung Cell Atlas	0.0322	1	22	197	ANPEP,AOAH,GAS7,STX11,BCL2A1,SLC7A7,CDA,MAP3K8,TYMP,EMP3,FCAR,FGR,NFAM1,IRAK3,ITGAM,LCP2,LGALS1,SERPINB9,PTGS2,PTPRE,TNFRSF1B,RETN	ToppCell Atlas	01522ed0b68614b1ebdf190957d44a9d48a6c6e3	Biopsy_Control_(H.)-Mesenchymal|Biopsy_Control_(H.) / Sample group, Lineage and Cell type	COVID-19 Lung Atlas	0.0005113	1	6	200	SPOCK1,PDGFRB,SLIT2,FBLN1,COL14A1,SLIT3
ToppCell Atlas	25d3865aa2ced11a5ed40013e83b47d942fdf582	Parenchyma_COVID-19-Stromal-TX-Fibroblasts-1|Parenchyma_COVID-19 / Sample group, Lineage and Cell type	COVID-19 Lung Atlas	1.107e-07	0.003137	13	200	VGLL3,PDGFRB,MEG3,CLEC11A,CTHRC1,COL14A1,EFEMP2,SLIT3,CTSF,RARRES2,CD248,LAMA4,RSPO3	ToppCell Atlas	0f1c4a328968b32874e6ebb0803e665adcbbc450	BAL-Control-Myeloid-TRAM-TRAM3-|Control / Location, Disease Group, Cell group, Cell class and sub_cluster (2021.03.01)	Integration of Multiple Sampling Location of COVID-19 Patients	0.0322	1	22	197	ANXA4,NRP2,SQSTM1,PTTG1IP,DDX60L,RSAD2,CYB5R3,MYOF,HERC5,GMPR,ACOT2,GPI,USP18,HMOX1,LYN,MYD88,PDGFRL,RPN1,TMBIM1,IFIH1,ZFP36,UNC93B1	ToppCell Atlas	cfcb97941cebdf9deb53e868259e1d7ed159d9c4	medial-Endothelial-Capillary|medial / Location, Lineage and Cell class from 10X Sequencing	Human Lung Cell Atlas (HLCA)	0.0005113	1	6	200	TPM1,NEDD9,NFIB,NTRK2,FAM107A,MMRN2
ToppCell Atlas	69edc375d85689300d1dbc1217fedc40063ecdcb	LPS_only-Mesenchymal_myocytic-Pericyte-Pericyte_2|LPS_only / Treatment groups by lineage, cell group, cell type	PretermPrimateLungAtlas	1.107e-07	0.003137	13	200	DOK6,PDGFRB,PPP1R14A,HACD4,NDRG2,ADCY5,FHAD1,CLEC11A,SLITRK2,CD248,TMEM51,NR2F2,GUCY1B1	ToppCell Atlas	f7845810dc115f73e441a792642130438bff1eb7	respiratory_airway-Immune_Myeloid-Myeloid-Classical_monocytes-European|respiratory_airway / Tissue groups, Lineages, Lineage subclass, Cell class Per Ethnicity	The Integrated Human Lung Cell Atlas	0.0322	1	22	197	ANPEP,GAS7,STX11,BCL2A1,SLC7A7,CDA,MAP3K8,TYMP,FCAR,FGR,RAB31,NFAM1,IRAK3,ITGAM,LCP2,LGALS1,SERPINB9,POU2F2,PTGS2,PTPRE,NFKBIZ,TNFRSF1B	ToppCell Atlas	b5b5a32925f225610fe25a021a742d6397162863	LPS_IL1RA_TNF-Mesenchymal_myocytic-Pericyte|LPS_IL1RA_TNF / Treatment groups by lineage, cell group, cell type	PretermPrimateLungAtlas	0.0005113	1	6	200	TPM1,PDGFRB,SLIT2,CLEC11A,ANO1,GUCY1B1
ToppCell Atlas	b5019b9d48f32cffd4645a5c0f3e0ac504ea8019	Brain_organoid-organoid_Tanaka_cellReport-6m-Neuronal-Neuron|6m / Sample Type, Dataset, Time_group, and Cell type.	Integration of Four Brain Organoid Datasets and One Fetal Brain Dataset	1.107e-07	0.003137	13	200	GDAP1L1,CNR1,CRABP1,SLIT1,DLL3,ST18,MIAT,GPM6A,L1CAM,ZMAT4,RGS16,ELAVL4,PAX6	ToppCell Atlas	7fee14356d7fba68a0515c8b9284568d14124b0a	URO-Myeloid-cDC2|URO / Disease, Lineage and Cell Type	Sepsis Atlas	0.0322	1	22	197	APOC1,CD72,ELAVL4,FBLN2,CYRIB,FUT2,MORF4L1,PRMT1,HSPD1,IFI16,IFNGR1,ILF2,ITGA4,BCL11A,MYO1E,NDUFV2,PAK1,SERPINF1,LGMN,RNH1,CACNA2D3,VDAC3	ToppCell Atlas	fd4dcdc67db2a5dbdd54bd2ae975c66df904d4d8	medial-Endothelial-Capillary|medial / Location, Lineage, Cell class (ontology) and Donor from 10X sequencing (macrophage renamed)	Human Lung Cell Atlas (HLCA)	0.0005113	1	6	200	TPM1,NEDD9,NFIB,NTRK2,FAM107A,MMRN2
ToppCell Atlas	c5aaa20c59b9f11b8abdf5de9e3fc54f4e6e39f7	367C-Fibroblasts|367C / Donor, Lineage, Cell class and subclass (all cells)	Tissue Stability Cell Atlas - Lung Cells	1.107e-07	0.003137	13	200	PDGFRB,MEG3,CTHRC1,COL14A1,SGCD,EFEMP2,SLIT3,CTSF,P4HA2,RARRES2,CD248,LAMA4,HTRA3	ToppCell Atlas	881d173f6c69efc426679832d917c639d9394098	control-Classical_Monocyte|World / Cohort 1 (10x PBMC) with disease condition, cell group and cell class	PBMC Atlas of COVID-19 Patients (Schulte-Schrepping et al.)	0.0322	1	22	197	ACTB,ATP5MC2,ATP6V1B2,NORAD,SLC7A7,CDA,CRISPLD2,SCO2,TYMP,FGR,GPX1,GRN,LGALS1,LGALS3,NRGN,TMEM176A,RXRA,S100A11,CACNA2D3,TGFBI,TIMP2,SMCO4	ToppCell Atlas	376c1a77031e090be96948b47c78ac0d393f5775	343B-Fibroblasts|343B / Donor, Lineage, Cell class and subclass (all cells)	Tissue Stability Cell Atlas - Lung Cells	0.0005113	1	6	200	PDGFRB,SLIT2,FBLN1,COL14A1,NR2F1,SLIT3
ToppCell Atlas	c2c6f687c49ba790174b27c7b8b084af30b34c86	Biopsy_IPF-Mesenchymal-Myofibroblasts|Biopsy_IPF / Sample group, Lineage and Cell type	COVID-19 Lung Atlas	1.107e-07	0.003137	13	200	PDGFRB,PPP1R14A,MEG3,CTHRC1,COL14A1,SGCD,SLIT3,GDF10,MAMDC2,RARRES2,CD248,LAMA4,HTRA3	ToppCell Atlas	010b275d4da4a896175ad7fbaa96d1dc11a0b744	(6)_Macrophage|World / shred on Cell_type and subtype	Colon Immune Atlas from Gut Cell Atlas	0.0322	1	22	197	ALDH3B1,GAS7,APOC1,SHTN1,MYOF,ETS2,LILRB4,RAB31,HMOX1,ITGAM,KCNMA1,SERPINF1,CYP2S1,PTGS2,TMEM176A,RTN1,SDC2,CACNA2D3,TTYH3,TGFBI,SH3PXD2B,SDSL	ToppCell Atlas	9f1669f062c6fd975a6fddc2a994a0bbda08212e	SmallIntestine_Adult-Endothelial-blood_vessel_EC-Mature_venous_EC|SmallIntestine_Adult / Per Region, Age_group, Lineage, cell class, cell type	Cells of the human intestinal tract mapped across space and time	0.0005113	1	6	200	ENPP2,NRP1,NEDD9,FAM107A,MMRN2,MADCAM1
ToppCell Atlas	e504570fd7eec1524c401b1cfa9d10822d80d994	Biopsy_Other_PF-Mesenchymal-Myofibroblasts|Biopsy_Other_PF / Sample group, Lineage and Cell type	COVID-19 Lung Atlas	1.107e-07	0.003137	13	200	PDGFRB,MEG3,CTHRC1,COL14A1,SGCD,EFEMP2,SLIT3,GDF10,MAMDC2,RARRES2,CD248,LAMA4,HTRA3	ToppCell Atlas	c8a90d82170cf20e14aebecddcf7cc0ca56cda87	severe-Myeloid-Neutrophils_2|Myeloid / Cohort 2 (Rhapsody WB + PBMC) with disease condition, lineage and cell classs	PBMC Atlas of COVID-19 Patients (Schulte-Schrepping et al.)	0.0322	1	22	197	H4C8,IFITM1,ZDHHC19,BCL3,ZFP36L1,R3HDM4,DDX60L,ITM2B,RSAD2,RIPOR2,TRANK1,HERC5,SLC25A37,NUB1,IFI16,MX2,S100A11,SECTM1,IFIH1,SMCHD1,IFIT5,CD177	ToppCell Atlas	2ae62c428728c1d9d4471d4be24bd6ab074fa22c	Transplant_Alveoli_and_parenchyma-Endothelial-Endothelial|Endothelial / Tissue, Lineage and Cell class of Lung Cells from 10X	A Cellular Census of Human Lungs (Vieira Braga et al)	0.0005113	1	6	200	ENPP2,NRP1,NEDD9,HSPA1A,FAM107A,MMRN2
ToppCell Atlas	2cc98abf11f5b58707de45a2282f03d47f00f035	Brain_organoid-organoid_Tanaka_cellReport-6m-Neuroepithelial|6m / Sample Type, Dataset, Time_group, and Cell type.	Integration of Four Brain Organoid Datasets and One Fetal Brain Dataset	1.107e-07	0.003137	13	200	VGLL3,PDGFRB,S100A6,COL14A1,NID2,ITPRIPL2,SGCD,STAT6,P4HA2,RARRES2,CD248,LAMA4,LGALS1	ToppCell Atlas	ac9c0c25cfeaabd53d332982c73fc6c47b0c6478	BALF-PFMC-Severe-critical_progression_d12-22_with-steroid-Epithelial-Epithelial,_Airway|Severe-critical_progression_d12-22_with-steroid / Compartment, severity and other cell annotations on 10x 3' data (130k)	Large Scale COVID-19 Single Cell Data (Ren et al.)	0.0322	1	22	197	LMTK3,ALDH1A3,ANXA9,CCND1,CLDN10,TENT5B,FGFBP1,EDN2,EPHA2,WFDC2,SDCBP2,RIPK4,PPL,MIR200CHG,CLDN23,S100A2,SDC1,RNF39,TFAP2A,TFF3,TMPRSS2,SDR16C5	ToppCell Atlas	b91d3d7505a022ca360ab5b3f9955753d111f974	Caecum-Dendritic_cell|Caecum / Region, Cell class and subclass	Colon Immune Atlas	0.0005113	1	6	200	FAM20C,CLEC11A,SHTN1,ZNF503,ELAVL4,ST18
ToppCell Atlas	61d7dd0a78942b069c3f5e75044368dc00e6e8e6	Fetal_brain-fetalBrain_Zhong_nature-GW26|fetalBrain_Zhong_nature / Sample Type, Dataset, Time_group, and Cell type.	Integration of Four Brain Organoid Datasets and One Fetal Brain Dataset	1.107e-07	0.003137	13	200	KCNE5,MEG3,CHST15,S100A16,SYBU,CHD5,SLIT1,PNCK,PSD,CDK5R2,KLHL4,EEF1A2,CDH13	ToppCell Atlas	4416efdbd9c4ac3356a5dff2d535c2d7383376a9	BAL-Control-Myeloid-TRAM-TRAM3|Control / Location, Disease Group, Cell group, Cell class and sub_cluster (2021.03.09)	Integration of Multiple Sampling Location of COVID-19 Patients	0.0322	1	22	197	ANXA4,NRP2,SQSTM1,PTTG1IP,DDX60L,RSAD2,CYB5R3,MYOF,HERC5,GMPR,ACOT2,GPI,USP18,HMOX1,LYN,MYD88,PDGFRL,RPN1,TMBIM1,IFIH1,ZFP36,UNC93B1	ToppCell Atlas	a9a1f03b4f415da860fb52eaedb07f0743692c98	Caecum-ILC|Caecum / Region, Cell class and subclass	Colon Immune Atlas	0.0005113	1	6	200	ZNF667-AS1,NRP1,CLEC11A,PKDCC,PRIMA1,ZNF503
ToppCell Atlas	c3d4ce70ab51d74c9fe2f5864e52a4a9d7570e10	Lung_Parenchyma-Severe-Mesenchymal-Mesenchymal-Fibroblasts-1|Severe / Location, Disease Group, Cell group, Cell class and sub_cluster (2021.03.09)	Integration of Multiple Sampling Location of COVID-19 Patients	1.107e-07	0.003137	13	200	VGLL3,PDGFRB,MEG3,CLEC11A,CTHRC1,COL14A1,EFEMP2,SLIT3,CTSF,RARRES2,CD248,LAMA4,RSPO3	ToppCell Atlas	b28dd2aecb0658fbf48db06b675ed466d08d04eb	18-Airway-Immune|Airway / Age, Tissue, Lineage and Cell class	Human Fetal Lung in Development	0.0322	1	22	197	ACTB,IFITM1,TNFRSF25,CD6,CD7,ARHGEF1,ACAP1,DUSP2,CD96,RASGRP2,IKZF1,GZMM,LCK,LCP2,APBB1IP,PTPN6,ARHGAP15,PSMB8-AS1,ARHGAP45,RASAL3,TMC8,FGD3	ToppCell Atlas	d23fe8644ce42ace51fcde43cb4cd22a99300c02	Caecum-(7)_Mast_cell|Caecum / shred on region, Cell_type, and subtype	Colon Immune Atlas from Gut Cell Atlas	0.0005113	1	6	200	ZNF667-AS1,BNC2,MEIS2,PLIN2,GMPR,CAPG
ToppCell Atlas	6b9e10e4f5a578db4dd7b892f24bfa87b57883ce	Parenchyma_lung-Mesenchymal-Fibroblastic-Adventitial_fibroblasts-Adventitial_fibroblasts_L.2.1.0.1|Parenchyma_lung / Tissue groups, Lineages, Lineage subclass, Cell_type2, Cell_subtypes_L4L5-Leiden	The Integrated Human Lung Cell Atlas	1.107e-07	0.003137	13	200	MEG3,COL14A1,ANKRD35,S100A16,EFEMP2,GAS7,PDLIM4,SLIT3,CADM3,P4HA2,CD248,HTRA3,RSPO3	ToppCell Atlas	e567886d69c6ea8dec87019c2ebc593793cb3107	Smart-seq2-thymus_(Smart-seq2)-myeloid-myeloid_macrophage-macrophage|thymus_(Smart-seq2) / Per Platform+tissue_group, by lineage_subgroup, cell_group, cell_type	Immune and Hematologic Cells from 24 tissues of the Tabula Sapiens: a multiple organ single cell transcriptomic atlas of humans.	0.0322	1	22	197	SNN,PLIN2,SHTN1,BCAT1,NRP1,DST,RHOBTB1,GBGT1,EGFL7,SLC15A3,RAB31,HSPB1,ME1,LGMN,RIPOR1,SNX13,SLC7A8,TGFBI,TIMP2,TSPAN4,COLEC12,KCMF1	ToppCell Atlas	528520dc98775aca6cc7568fedf5906ea55e0bea	Transverse-(3)_ILC-(30)_ILC|Transverse / shred on region, Cell_type, and subtype	Colon Immune Atlas from Gut Cell Atlas	0.0005113	1	6	200	ZNF667-AS1,CLEC11A,HSPA1A,PKDCC,ZNF503,ARL4A
ToppCell Atlas	7623f82bd85a0ff7e2097e9281551208dfc602a8	distal-1-mesenchymal|1 / Location, Lineage, Cell class (ontology) and Donor from 10X sequencing (macrophage renamed)	Human Lung Cell Atlas (HLCA)	1.107e-07	0.003137	13	200	PDGFRB,PPP1R14A,MEG3,PGF,CLEC11A,COL14A1,EFEMP2,ID4,SLIT3,RARRES2,CD248,HTRA3,GUCY1B1	ToppCell Atlas	aafe0cd697b0b7f0756596148e0906443fdf8ef7	BAL-Control-Myeloid-TRAM-TRAM3|Control / Location, Disease Group, Cell group, Cell class and sub_cluster (2021.03.01)	Integration of Multiple Sampling Location of COVID-19 Patients	0.0322	1	22	197	ANXA4,NRP2,SQSTM1,PTTG1IP,DDX60L,RSAD2,CYB5R3,MYOF,HERC5,GMPR,ACOT2,GPI,USP18,HMOX1,LYN,MYD88,PDGFRL,RPN1,TMBIM1,IFIH1,ZFP36,UNC93B1	ToppCell Atlas	d92d51021ab6d78e9c8f89f7c150181004dcbcbd	Neuronal-Excitatory-eA(LAMP5_LINC00507)-GLP2R---L2-4|Neuronal / cells hierarchy compared to all cells using T-Statistic	Human Adult Brain MTG	0.0005113	1	6	200	MEIS2,PAMR1,ENC1,GLIS3,ARL4A,SLIT3
ToppCell Atlas	4ea9cc9e5b5cfcbe44e18d678c9058d4b2ca0313	LargeIntestine_GW_trimst-2-Mesenchymal|LargeIntestine_GW_trimst-2 / Per Region, Age_group, Lineage, cell class, cell type	Cells of the human intestinal tract mapped across space and time	1.107e-07	0.003137	13	200	PDGFRB,MEG3,CLEC11A,COL14A1,SGCD,EFEMP2,RARRES2,CD248,LAMA4,LGALS1,ZNF385D,GUCY1B1,GYPC	ToppCell Atlas	2bf540fa228687a71f595a807e4a2af20588a82c	normal_Pleural_Fluid-T/NK_cells-Exhausted_CD8+_T|T/NK_cells / Location, Cell class and cell subclass	Human Metastatic Lung Adenocarcinoma (Nayoung Kim et al)	0.0322	1	22	197	ACP5,ACTB,ACTG1,AOAH,RHOA,GGA1,TYMP,CD96,SUB1,PLAAT3,GYPC,GZMM,LAG3,LGALS1,LGALS3,MSN,PDCD1,APBB1IP,PPP1CA,TESC,CHST12,TBCD	ToppCell Atlas	37d9f46f727a31e8e94e348e4ddd71a2125ba01a	proximal-mesenchymal-Fibromyocyte-3|proximal / Location, Lineage, Cell class (ontology) and Donor from 10X sequencing (macrophage renamed)	Human Lung Cell Atlas (HLCA)	0.0005113	1	6	200	SPOCK1,HPSE2,PAMR1,ANO1,PRIMA1,SEMA3D
ToppCell Atlas	00e38a3ab0b7674d1d59f2506cf93147e8692adf	Parenchyma_lung-Mesenchymal-Fibroblastic-Adventitial_fibroblasts-Adventitial_fibroblasts_L.2.1.0.0|Parenchyma_lung / Tissue groups, Lineages, Lineage subclass, Cell_type2, Cell_subtypes_L4L5-Leiden	The Integrated Human Lung Cell Atlas	1.107e-07	0.003137	13	200	MEG3,CLEC11A,COL14A1,ANKRD35,EFEMP2,SLIT3,CADM3,MAMDC2,P4HA2,RARRES2,CD248,HTRA3,RSPO3	ToppCell Atlas	e131634bc67e0bd31a938a8e8df8dc752e1d0f47	BAL-Control-Myeloid-TRAM-TRAM3-|Control / Location, Disease Group, Cell group, Cell class and sub_cluster (2021.03.09)	Integration of Multiple Sampling Location of COVID-19 Patients	0.0322	1	22	197	ANXA4,NRP2,SQSTM1,PTTG1IP,DDX60L,RSAD2,CYB5R3,MYOF,HERC5,GMPR,ACOT2,GPI,USP18,HMOX1,LYN,MYD88,PDGFRL,RPN1,TMBIM1,IFIH1,ZFP36,UNC93B1	ToppCell Atlas	195862a319794e57f0506757ae45ab70200bc5b4	tumor_Lymph_Node_/_Brain-Myeloid_cells-mo-Mac|Myeloid_cells / Location, Cell class and cell subclass	Human Metastatic Lung Adenocarcinoma (Nayoung Kim et al)	0.0005113	1	6	200	NRP2,NRP1,FAM20C,HSPA1A,CAPG,SLC7A8
ToppCell Atlas	cf883ba5dbe6350b93142d625a52b25ff2a8bb63	LPS_IL1RA-Mesenchymal_myocytic-Pericyte-Pericyte_2|LPS_IL1RA / Treatment groups by lineage, cell group, cell type	PretermPrimateLungAtlas	1.107e-07	0.003137	13	200	DOK6,PDGFRB,PPP1R14A,HACD4,NDRG2,ADCY5,FHAD1,CLEC11A,SLITRK2,CD248,NR2F2,GUCY1B1,AJUBA	ToppCell Atlas	fc7fe48c55e1175d5e3ab6b347c0e2fa7a9f044e	Meyer_2019-lung_parenchyma-Immune_Myeloid-Myeloid|lung_parenchyma / Tissue groups, Lineages, Lineage subclass, Cell class per Dataset	The Integrated Human Lung Cell Atlas	0.0322	1	22	197	ACP5,PLIN2,ANPEP,ATP1B3,ATP6V1B2,BCL2A1,CAPG,SLC7A7,CEBPB,CTSZ,TYMP,ETS2,RAB31,GPX1,GRN,LGALS1,LGALS3,MGAT1,PTGS2,S100A11,NFKBIZ,TGFBI	ToppCell Atlas	978dfb3c1d5e1c3d778a089175c50b8b719626c0	Neuronal-Inhibitory-iA-iA_1(SST_PAX6)-PAX6-TNFAIP8L3-L1-2|Neuronal / cells hierarchy compared to all cells using T-Statistic	Human Adult Brain MTG	0.0005113	1	6	200	ZNF536,CDH23,ALK,WNT5A,GRIP2,PAX6
ToppCell Atlas	56e838787385dd282caadeac24fbb0a706bf7f2b	distal-mesenchymal-Adventitial_Fibroblast-1|distal / Location, Lineage, Cell class (ontology) and Donor from 10X sequencing (macrophage renamed)	Human Lung Cell Atlas (HLCA)	1.107e-07	0.003137	13	200	MEG3,PGF,CLEC11A,COL14A1,PDLIM4,SLIT3,H19,CADM3,RARRES2,CD248,HTRA3,RSPO3,TPBG	ToppCell Atlas	3b013b1989b81574b2a03ad014e974ee71b0af4f	kidney_cells-Renal_AKI_(acute_kidney_injury)-Immune-Myeloid-Macrophage_Dendritic|kidney_cells / Celltypes from Cells and Nuclei per compartment and clinical group	Integrated Single-nucleus and Single-cell RNA-seq of the Adult Human Kidney	0.0322	1	22	197	ACP5,AOAH,APOC1,RNASET2,BCAT1,CTSZ,TYMP,SLC15A3,LILRB4,RAB31,GRN,HMOX1,IFI16,ITGAM,LGALS1,MARCKS,GAPLINC,RAP2B,TGFBI,TIMP2,COLEC12,RETN	ToppCell Atlas	c1ad7cb012e1c8911e417f7d64ca662c4f5010e0	Transverse-(3)_ILC|Transverse / shred on region, Cell_type, and subtype	Colon Immune Atlas from Gut Cell Atlas	0.0005113	1	6	200	ZNF667-AS1,CLEC11A,HSPA1A,PKDCC,ZNF503,ARL4A
ToppCell Atlas	6ce8e2cf689523993d909a27daec3d6a5824d13c	Lung_Parenchyma-Severe-Mesenchymal|Severe / Location, Disease Group, Cell group, Cell class and sub_cluster (2021.03.09)	Integration of Multiple Sampling Location of COVID-19 Patients	1.107e-07	0.003137	13	200	VGLL3,PDGFRB,MEG3,CLEC11A,CTHRC1,COL14A1,NID2,EFEMP2,SLIT3,CTSF,RARRES2,CD248,LAMA4	ToppCell Atlas	8d399c3fca07d84192613a78401fc596011eb9e0	respiratory_airway-Epithelial-Secretory_epithelial-Goblet_(subsegmental)|respiratory_airway / Tissue groups, Lineages, Lineage subclass, Cell class Per Ethnicity	The Integrated Human Lung Cell Atlas	0.0322	1	22	197	ANPEP,PLPP2,SLC4A4,CLDN10,CREB3L1,SLC4A8,ATP2C2,EPHX1,FKBP11,WFDC2,LAG3,LTF,MDK,PAM,CERS4,SCNN1B,ST6GAL1,ST6GALNAC1,SEL1L3,SLC16A11,TFF3,SDR16C5	ToppCell Atlas	4dbe21cb63569f28c7017cda065ea5ee00d7254e	Lung_Parenchyma-Severe-Mesenchymal-Mesenchymal-Fibroblasts-4-|Severe / Location, Disease Group, Cell group, Cell class and sub_cluster (2021.03.09)	Integration of Multiple Sampling Location of COVID-19 Patients	0.0005113	1	6	200	TPM1,PDGFRB,FBLN1,CLEC11A,COL14A1,PKDCC
ToppCell Atlas	4c5d01284c9bf5a7d1343b36cf0a7d0acb6f960c	Distal_Rectal_Adult-Mesenchymal|Distal_Rectal_Adult / Per Region, Age_group, Lineage, cell class, cell type	Cells of the human intestinal tract mapped across space and time	1.107e-07	0.003137	13	200	PDGFRB,MEG3,COL14A1,ADAMTSL4,SLIT3,CADM3,CTSF,MAMDC2,CD248,HTRA3,LGALS1,RSPO3,GYPC	ToppCell Atlas	007bbc45ab6ff282186b54b065a4430779de8083	Parenchyma_lung-Epithelial-Airway_epithelium-Transitional_Club-AT2-Transitional_Club-AT2_L.0.4.1.2|Parenchyma_lung / Tissue groups, Lineages, Lineage subclass, Cell_type2, Cell_subtypes_L4L5-Leiden	The Integrated Human Lung Cell Atlas	0.03225	1	21	186	SFTPA2,AQP3,PLPP2,SLC4A4,GDF15,CYB5A,EFNA1,EPHX1,WFDC2,ID1,TMEM238,LTF,MDK,FGGY,SFTPD,RNF39,ST6GALNAC1,TFF3,LOC107985535,SDR16C5,WNK2	ToppCell Atlas	fe22f7c97f4e37dfa7881d0f1d9245c1237d873b	Fetal_brain-organoid_Tanaka_cellReport-GW16-Mesenchymal|GW16 / Sample Type, Dataset, Time_group, and Cell type.	Integration of Four Brain Organoid Datasets and One Fetal Brain Dataset	0.0005113	1	6	200	CEBPB,IKZF1,GMPR,TESC,SLC7A8,GYPC
ToppCell Atlas	907427e85cebe5a18c8a310e2ffa0e180ea3cb77	Lung_Parenchyma-Severe-Mesenchymal-Mesenchymal|Severe / Location, Disease Group, Cell group, Cell class and sub_cluster (2021.03.09)	Integration of Multiple Sampling Location of COVID-19 Patients	1.107e-07	0.003137	13	200	VGLL3,PDGFRB,MEG3,CLEC11A,CTHRC1,COL14A1,NID2,EFEMP2,SLIT3,CTSF,RARRES2,CD248,LAMA4	ToppCell Atlas	fc087b79240fe7ada5810d4f4b3c7287eab598ff	COVID-19_Severe-CD8+_T_activated|COVID-19_Severe / Disease condition and Cell class	COVID-19 T Cell Atlas (PBMC)	0.03225	1	21	186	RSAD2,RIPOR2,RBX1,TSC22D3,TYMP,EMP3,MZB1,CEP78,MYL12A,RASSF1,GZMM,USP18,PRMT2,IFI16,KLRD1,LAG3,LGALS1,MX2,S100A10,S100A11,CHST12	ToppCell Atlas	30448a41ca64d6f0fedaff0b7a6670dd33cdf2c5	Severe_COVID-19-Myeloid-MoAM4|Severe_COVID-19 / Disease group,lineage and cell class ï¼ˆ2021.01.30ï¼‰	COVID-19 BAL Atlas	0.0005113	1	6	200	PLIN2,NRP2,NRP1,FAM20C,CAPG,SLC7A8
ToppCell Atlas	3b9dcc9df54fb81deb7dd4b2749b1bc746c1e563	Brain_organoid-organoid_Tanaka_cellReport-2m-Mesenchymal|2m / Sample Type, Dataset, Time_group, and Cell type.	Integration of Four Brain Organoid Datasets and One Fetal Brain Dataset	1.107e-07	0.003137	13	200	PDGFRB,FGFR2,EFEMP2,P4HTM,NEAT1,ARMC3,DRC1,KCNA5,ZFP36L2,DRD4,CLXN,RARRES2,GPX7	ToppCell Atlas	3993f1ef8a33b8a75dfd3db8d4845b5afbb0bb3d	facs-Marrow-T-cells-3m-Lymphocytic-late_pro-B_cell|Marrow / Spleen_Marrow_Thymus - method, tissue, subtissue, age, lineage, cell ontology and free annotation	Mouse Aging Atlas- Tabula Muris Senis	0.03225	1	21	186	H2AC4,BMAL1,CCNG2,AKAP12,PLLP,EPHA2,TACC3,GFRA1,PCDH11X,CECR2,ZNF496,GUCY1B2,SERINC5,BACH2,HSPA2,MYBPC2,EHD2,SEPHS1,HYLS1,SMIM41,MDM1	ToppCell Atlas	37728d83b246dd70933d1f52f938bc1c401df7b9	Neuronal-Inhibitory-iB-iB_4(SST)-GXYLT2|Neuronal / cells hierarchy compared to all cells using T-Statistic	Human Adult Brain MTG	0.0005113	1	6	200	SLIT2,BAIAP3,ALK,FGD3,ARX,GRIP2
ToppCell Atlas	d7ae09189cf0b7e2f7e7fc6b0921975b75aa7d62	Parenchyma_COVID-19-Epithelial-TX-Ciliated|Parenchyma_COVID-19 / Sample group, Lineage and Cell type	COVID-19 Lung Atlas	1.107e-07	0.003137	13	200	FHAD1,LRRC34,FANK1,ARMC3,RIBC2,RGS22,SPATA18,DRC1,CFAP100,CFAP77,DNAH6,CLXN,DNAH7	ToppCell Atlas	77bebf576eb9b96ecb4fefb8a82a31aaaa917fc0	368C-Epithelial_cells-Epithelial-G_(Club-Clara_cells)-|Epithelial_cells / Donor, Lineage, Cell class and subclass (all cells)	Tissue Stability Cell Atlas - Lung Cells	0.03225	1	21	186	FBXO32,ZNF687,SHROOM3,ANGPT2,ZBTB4,B3GALNT2,NSMF,FAM50B,DNMT3A,FBLN2,HLA-G,WTIP,CYP27C1,LAMA5,NPAS2,FXYD1,PTCH1,FAM118A,TFAP2C,SH3BP4,FAM83F	ToppCell Atlas	eb04d6ad2270d3d9ac3d1fae1bb9bedc6fca38fe	Transverse-ILC|Transverse / Region, Cell class and subclass	Colon Immune Atlas	0.0005113	1	6	200	ZNF667-AS1,CLEC11A,HSPA1A,PKDCC,ZNF503,ARL4A
ToppCell Atlas	a9ff3210127000b3dd9e97136163c98c2b0817d7	LPS_only-Mesenchymal_myocytic-Myofibroblastic-MatrixFB_->_Myofibroblast|LPS_only / Treatment groups by lineage, cell group, cell type	PretermPrimateLungAtlas	1.107e-07	0.003137	13	200	PDGFRB,HACD4,NDRG2,CLEC11A,MAMDC2,PRSS35,RARRES2,LAMA4,CRPPA,LRRC4B,NR2F2,ZNF385D,TRAM1L1	ToppCell Atlas	9c306adca00ed08b014d8fc630e2c34c66b81e41	Distal_airway-Epithelial-Airway_epithelium-Suprabasal-Suprabasal_L.0.4.4.1|Distal_airway / Tissue groups, Lineages, Lineage subclass, Cell_type2, Cell_subtypes_L4L5-Leiden	The Integrated Human Lung Cell Atlas	0.03225	1	21	186	LMTK3,ASS1,CLDN10,PRR15,GCNT3,PHACTR3,GPRIN2,FGFBP1,WFDC2,ANXA10,HTR3A,LMO7,MDK,SERPINF1,THORLNC,HMGA2-AS1,PERP,MESP1,TALDO1,SDR16C5,CD177	ToppCell Atlas	cbbb9044283ff9ab63bbfc24d7a9f006b1372705	Neuronal-Excitatory-eA(LAMP5_LINC00507)-GLP2R-|Neuronal / cells hierarchy compared to all cells using T-Statistic	Human Adult Brain MTG	0.0005113	1	6	200	MEIS2,PAMR1,ENC1,GLIS3,ARL4A,SLIT3
ToppCell Atlas	e2ced6eb1de9a526c34c7558b9c637854916e624	Neuronal-Inhibitory-iA-iA_1(SST_PAX6)-SST-CHRNA4-L1|Neuronal / cells hierarchy compared to all cells using T-Statistic	Human Adult Brain MTG	1.107e-07	0.003137	13	200	ERBB4,NR2F2-AS1,TNFRSF19,CNR1,ZNF536,BMP6,GNG12,SDK1,GRIK1,NR2F2,ZNF385D,FAM107A,NR2E1	ToppCell Atlas	403ac98f72a42721f84fbd7826f251a88ae534a2	tumor_Lymph_Node_/_Brain-Fibroblasts-Undetermined|Fibroblasts / Location, Cell class and cell subclass	Human Metastatic Lung Adenocarcinoma (Nayoung Kim et al)	0.03225	1	21	186	TMEM250,LRTM1,BDH1,CKB,ATRNL1,DNMT3A,DSG2,EEF1D,FOXL1,ARHGAP12,LRP5,PTPRD,ZNF805,SCNN1A,ADGRL1,SLC4A2,TFAP2C,TFAP4,NKX2-1,CPEB1,NADK	ToppCell Atlas	3da9441c0f1e242f0d195de47ecd4c24dfdca232	Brain_organoid-organoid_Tanaka_cellReport-2m-Neuroepithelial|2m / Sample Type, Dataset, Time_group, and Cell type.	Integration of Four Brain Organoid Datasets and One Fetal Brain Dataset	0.0005113	1	6	200	PDGFRB,FBLN1,COL14A1,WNT5A,ANO1,CAVIN3
ToppCell Atlas	0f7431f670f3a175377cefae3479403a881bb8fb	Brain_organoid-organoid_Tanaka_cellReport-6m-Neuroepithelial-Proteoglycan-expressing_cell|6m / Sample Type, Dataset, Time_group, and Cell type.	Integration of Four Brain Organoid Datasets and One Fetal Brain Dataset	1.107e-07	0.003137	13	200	VGLL3,PDGFRB,S100A6,COL14A1,NID2,ITPRIPL2,SGCD,STAT6,P4HA2,RARRES2,CD248,LAMA4,LGALS1	ToppCell Atlas	e2c050ba02e1f84f0b7258dc92e7ff6ab349ff67	healthy_donor-Lymphocytic-Plasma_cell-IgA_Plasmablast|healthy_donor / Disease condition, Lineage, Cell class and subclass	PBMC Atlas of COVID-19 patients (Wilk et al.)	0.03225	1	21	186	AARS1,CPNE5,AQP3,ADAM19,PRR15,MZB1,SUB1,XCR1,KCNN3,LAMA5,CRELD2,PYCR1,SCNN1B,SDC1,PERP,SEL1L3,TCF3,WFS1,NT5DC2,TXNDC5,SPATS2	ToppCell Atlas	8daf09d63c2fda6da6e5b66f96e7449ee8b17029	distal-2-Endothelial-Capillary|2 / Location, Lineage, Cell class (ontology) and Donor from 10X sequencing (macrophage renamed)	Human Lung Cell Atlas (HLCA)	0.0005113	1	6	200	TPM1,NEDD9,NFIB,NTRK2,FAM107A,MMRN2
ToppCell Atlas	59d010916414aafbaadf8715ce088cf4b7195aae	Lafyatis_Rojas_2019_10Xv2-lung_parenchyma-Mesenchymal|lung_parenchyma / Tissue groups, Lineages, Lineage subclass, Cell class per Dataset	The Integrated Human Lung Cell Atlas	1.107e-07	0.003137	13	200	PDGFRB,PPP1R14A,MEG3,NDRG2,COL14A1,EFEMP2,SLIT3,MAMDC2,RARRES2,CD248,LAMA4,HTRA3,CDH13	ToppCell Atlas	5d8360925ccd3a53317af6b50942570cd8109a10	renal_cortex_nuclei-Renal_AKI_(acute_kidney_injury)-Mesenchymal-Myocytic_interstitial_cell-Cycling_Myofibroblast-|renal_cortex_nuclei / Celltypes from Cells and Nuclei per compartment and clinical group	Integrated Single-nucleus and Single-cell RNA-seq of the Adult Human Kidney	0.03225	1	21	186	MIR924HG,CDH11,COL1A1,COL6A2,ADGRA2,ATRNL1,NUF2,MRC2,NTM,FANCA,TACC3,FBLN5,GLI2,INHBA,XKR5,PTN,CENPU,TENM3,TP73,NSD2,PAK6	ToppCell Atlas	69b41f5fb370aa8840a9ad7919d03ef1e57d1b5b	Bronchus_Control_(B.)-Stromal-TX|Bronchus_Control_(B.) / Sample group, Lineage and Cell type	COVID-19 Lung Atlas	0.0005113	1	6	200	SPOCK1,PDGFRB,FBLN1,COL14A1,PKDCC,NR2F1
ToppCell Atlas	073a68b5ce232203ffee86342cba2a00d907e119	tumor_Lung-Fibroblasts|tumor_Lung / Location, Cell class and cell subclass	Human Metastatic Lung Adenocarcinoma (Nayoung Kim et al)	1.107e-07	0.003137	13	200	PDGFRB,PPP1R14A,CLEC11A,CTHRC1,COL14A1,EFEMP2,SLIT3,CTSF,RARRES2,CD248,LAMA4,HTRA3,NR2F2	ToppCell Atlas	708c5edefe36c91df27cf53c1b5101fb2030cc5a	390C-Epithelial_cells-Epithelial-F_(Ciliated)|390C / Donor, Lineage, Cell class and subclass (all cells)	Tissue Stability Cell Atlas - Lung Cells	0.03225	1	21	186	TTLL10,DOC2A,ANKRD66,TMEM190,CCDC74A,SNTN,CCDC74B,RGS22,DNAH6,CACNG6,LRRC71,PRR29,RSPH14,AKAP14,LINC01571,ERICH3,CFAP77,ZBBX,CCDC33,ARX,ARMC3	ToppCell Atlas	e65d4ae3d48f68c12edd5dc2c2f4e25e4acfadf1	Lung_Parenchyma-Control-Endothelial-Endothelial-Lymphatic|Control / Location, Disease Group, Cell group, Cell class and sub_cluster (2021.03.09)	Integration of Multiple Sampling Location of COVID-19 Patients	0.0005113	1	6	200	OXGR1,NRP2,SEMA3A,THSD7A,NR2F1,SEMA3D
ToppCell Atlas	a1c9364872c378cb6976caa1f81776e83044c725	lung_parenchyma-Epithelial-Airway_epithelium-Multiciliated_(non-nasal)-African|lung_parenchyma / Tissue groups, Lineages, Lineage subclass, Cell class Per Ethnicity	The Integrated Human Lung Cell Atlas	1.107e-07	0.003137	13	200	FHAD1,FANK1,ARMC3,RIBC2,RGS22,SPATA18,DRC1,CFAP100,CFAP77,DNAH6,CLXN,DNAH7,IQCA1	ToppCell Atlas	76cbc3610aedf8c19c17ad5faf6ef5e8980b6af5	343B-Lymphocytic-CD4_T-cell-Treg_cell_1|CD4_T-cell / Donor, Lineage, Cell class and subclass (all cells)	Tissue Stability Cell Atlas - Lung Cells	0.03225	1	21	186	SHTN1,CHKA,CLCN4,NOL4L,COCH,GPHN,PCF11,KDM2B,HEXB,LINC00309,LFNG,FRA10AC1,PDE12,WDR74,DNAJB12,BNC2,PTPRN2,SLC6A6,FBLN7,PSD4,STAM	ToppCell Atlas	4ec8e30dd241d83a1bba1c5967b6a4656afbfafd	Parenchyma_Control_(B.)-Endothelial-TX-Lymphatic|Parenchyma_Control_(B.) / Sample group, Lineage and Cell type	COVID-19 Lung Atlas	0.0005113	1	6	200	OXGR1,NRP2,SEMA3A,THSD7A,NR2F1,SEMA3D
ToppCell Atlas	9b0fe53f7556fb6008ed1484cee1c62aa9e65d70	distal-Mesenchymal-Myofibroblast|distal / Location, Lineage and Cell class from 10X Sequencing	Human Lung Cell Atlas (HLCA)	1.107e-07	0.003137	13	200	MEG3,CLEC11A,CTHRC1,TNFRSF19,ANKRD35,SGCD,EFEMP2,GDF10,MAMDC2,NR2F1-AS1,RARRES2,PRIMA1,DIRAS3	ToppCell Atlas	a26811481668fa25c48a064a56c198685693ad8d	P28-Epithelial-airway_epithelial_cell-club_cell|P28 / developmental_time, Lineage, Cell group, Cell type, Cell type_cellcyc-phase	LungMAP â€” Genomic, epigenomic and biophysical cues controlling the emergence of the gas exchange niche in the mouse lung	0.03225	1	21	186	ANKRD66,CD7,SNTN,RGS22,KIF19,FAM167A,PRR29,DCDC2,AK8,DMKN,AKAP14,ITPKA,C10orf53,CFAP77,CYP2S1,ZBBX,CCDC33,DNAH3,TTC39A,TP73,DNAAF11	ToppCell Atlas	4f481d87e30195365900acb5d50641a9e7b2f462	BAL-Severe-Myeloid-MoAM-MoAM4-|Severe / Location, Disease Group, Cell group, Cell class and sub_cluster (2021.03.01)	Integration of Multiple Sampling Location of COVID-19 Patients	0.0005113	1	6	200	PLIN2,NRP2,NRP1,FAM20C,CAPG,SLC7A8
ToppCell Atlas	8472baa74c48b67c5f08223025885c833458290b	Parenchyma_COVID-19-Stromal-TX|Parenchyma_COVID-19 / Sample group, Lineage and Cell type	COVID-19 Lung Atlas	1.107e-07	0.003137	13	200	VGLL3,PDGFRB,MEG3,CLEC11A,CTHRC1,COL14A1,NID2,EFEMP2,SLIT3,CTSF,RARRES2,CD248,LAMA4	ToppCell Atlas	2f63dda3356935914411fea6d40ec939b9822755	renal_cortex_nuclei-Renal_AKI_(acute_kidney_injury)-Mesenchymal-Myocytic_interstitial_cell-Cycling_Myofibroblast|renal_cortex_nuclei / Celltypes from Cells and Nuclei per compartment and clinical group	Integrated Single-nucleus and Single-cell RNA-seq of the Adult Human Kidney	0.03225	1	21	186	MIR924HG,CDH11,COL1A1,COL6A2,ADGRA2,ATRNL1,NUF2,MRC2,NTM,FANCA,TACC3,FBLN5,GLI2,INHBA,XKR5,PTN,CENPU,TENM3,TP73,NSD2,PAK6	ToppCell Atlas	7595eb2a8af3de879ecaa71f3d96f890e13b59ce	Bronchial_Brush-Epithelial-Basal_2|Epithelial / Tissue, Lineage and Cell class of Lung Cells from 10X	A Cellular Census of Human Lungs (Vieira Braga et al)	0.0005113	1	6	200	FBLN1,ARID5B,HSPA2,CAPG,FAM107A,GYPC
ToppCell Atlas	467901321e4b56603ff2e5e376463ae68a840737	Misharin_2021-lung_parenchyma-Mesenchymal-Fibroblastic|lung_parenchyma / Tissue groups, Lineages, Lineage subclass, Cell class per Dataset	The Integrated Human Lung Cell Atlas	1.107e-07	0.003137	13	200	MEG3,COL14A1,ANKRD35,EFEMP2,GAS7,SLIT3,CADM3,CTSF,MAMDC2,RARRES2,CD248,HTRA3,RSPO3	ToppCell Atlas	c6bc9599d498ba05ca2f3051916be9e96cd331ba	SmallIntestine_GW_trimst-1-Epithelial-Tuft-related|SmallIntestine_GW_trimst-1 / Per Region, Age_group, Lineage, cell class, cell type	Cells of the human intestinal tract mapped across space and time	0.03225	1	21	186	NEURL1,CDH17,GCNT3,ESPN,USH1C,EDN1,GPA33,SDCBP2,GJB6,GUCY2C,ANXA10,HGD,LGALS3,LINC00379,ANKRD40CL,REN,TMEM176A,LRRC74A,RAB11FIP1,PERP,TFF3	ToppCell Atlas	45755a597725015dc3ee36f9166f9e82f6f9c603	ILEUM-non-inflamed-(7)_CD36+_endothelial_cells|non-inflamed / shred on tissue, inflammation_status, cell class(v3), cell subclass (v2)	Human Ileal Immune cells from Crohn's Disease	0.0005113	1	6	200	ENPP2,NFIB,THSD7A,CAVIN3,FAM107A,MMRN2
ToppCell Atlas	cf59110547cc66b5f4a2999735336b0309ba9b0d	Lung_Parenchyma-Severe-Epithelial-Epithelial-Ciliated-|Severe / Location, Disease Group, Cell group, Cell class and sub_cluster (2021.03.09)	Integration of Multiple Sampling Location of COVID-19 Patients	1.107e-07	0.003137	13	200	FHAD1,LRRC34,FANK1,ARMC3,RIBC2,RGS22,SPATA18,DRC1,CFAP100,CFAP77,DNAH6,CLXN,DNAH7	ToppCell Atlas	66676d9395172de5707e204826a1c9f73b448cca	COVID-19-lung-Plasma_cells_PRDM1/BLIMP_hi|lung / Disease (COVID-19 only), tissue and cell type	COVID-19 Autopsy Atlas (Lung, Liver, Kidney, Heart)	0.03225	1	21	186	CPNE5,SFMBT2,ADAM19,BMP6,MZB1,CHST15,GMDS,UBE2QL1,ITGA4,KCNN3,TMEM154,PLCG2,POU2F2,ST6GAL1,SLC17A9,ARHGAP15,SEL1L3,TCF3,CLDN14,SPATS2,SLCO5A1	ToppCell Atlas	8683445ad5b70748c4a1f12eb77d47623085147e	LPS_anti-TNF-Epithelial_alveolar-AT_1|LPS_anti-TNF / Treatment groups by lineage, cell group, cell type	PretermPrimateLungAtlas	0.0005113	1	6	200	TPM1,ME1,NEDD9,PKDCC,MBIP,TGFB2
ToppCell Atlas	9bc924755e5a4c464408e6103b86bf1b4e8c58b5	Neuronal-Inhibitory-iA-iA_1(SST_PAX6)-SST-CHRNA4|Neuronal / cells hierarchy compared to all cells using T-Statistic	Human Adult Brain MTG	1.107e-07	0.003137	13	200	ERBB4,NR2F2-AS1,TNFRSF19,CNR1,ZNF536,BMP6,GNG12,SDK1,GRIK1,NR2F2,ZNF385D,FAM107A,NR2E1	ToppCell Atlas	ac613905346305fd09683fbb25aacc0620e092e1	SmallIntestine_GW_trimst-1-Epithelial-Tuft-related-BEST4+_epithelial|SmallIntestine_GW_trimst-1 / Per Region, Age_group, Lineage, cell class, cell type	Cells of the human intestinal tract mapped across space and time	0.03225	1	21	186	NEURL1,CDH17,GCNT3,ESPN,USH1C,EDN1,GPA33,SDCBP2,GJB6,GUCY2C,ANXA10,HGD,LGALS3,LINC00379,ANKRD40CL,REN,TMEM176A,LRRC74A,RAB11FIP1,PERP,TFF3	ToppCell Atlas	cafa1b46d0b052fca6191ad99d5862a07d0a1fd2	Neuronal-Inhibitory-iB-iB_4(SST)-GXYLT2--L4-6|Neuronal / cells hierarchy compared to all cells using T-Statistic	Human Adult Brain MTG	0.0005113	1	6	200	SLIT2,BAIAP3,ALK,FGD3,ARX,GRIP2
ToppCell Atlas	2ca12de912562a2625ac259410a0c7f4bf160d4f	renal_medulla_nuclei-Hypertensive_with+without-CKD-Mesenchymal-Fibroblast-kidney_interstitial_fibroblast-kidney_interstitial_fibroblast_5|renal_medulla_nuclei / Celltypes from Cells and Nuclei per compartment and clinical group	Integrated Single-nucleus and Single-cell RNA-seq of the Adult Human Kidney	1.148e-07	0.003253	12	167	DOK6,LETR1,MEG3,NR2F2-AS1,CHST15,SGCD,SLIT3,RGS22,NFASC,CACNA1C-IT2,ADAMTSL1,GRIN2A	ToppCell Atlas	6e6998f5ccb1b2628048a21e8d3053e020569aba	droplet-Marrow-nan-21m-Hematologic-erythroblast|Marrow / Spleen_Marrow_Thymus - method, tissue, subtissue, age, lineage, cell ontology and free annotation	Mouse Aging Atlas- Tabula Muris Senis	0.03225	1	21	186	ACP5,TMEM190,ALDH1A2,PIGQ,ZBTB46,UBAC1,KLF1,PLAAT3,GYPC,SCOC,SMIM1,LMNA,C8orf88,SAMD14,PARVB,NMNAT3,TIPIN,RAB3IL1,STEAP3,ENDOD1,TRIM2	ToppCell Atlas	54b18c92daaa3b3368c0c46134b0c27e10c8dbb0	Bronchus_Control_(B.)-Stromal-TX-Fibroblasts-4|Bronchus_Control_(B.) / Sample group, Lineage and Cell type	COVID-19 Lung Atlas	0.0005113	1	6	200	PDGFRB,FBLN1,COL14A1,ANO1,NR2F1,PAX6
ToppCell Atlas	0280ef27ac0902b2f9f803c0a6d23c9e3cb3dde3	renal_papilla_nuclei-Hypertensive_with+without-CKD-Epithelial-Intermediate_tubule_epithelial_cell-kidney_loop_of_Henle_thin_descending_limb_epithelial_cell-Descending_Thin_Limb_Cell_Type_1|renal_papilla_nuclei / Celltypes from Cells and Nuclei per compartment and clinical group	Integrated Single-nucleus and Single-cell RNA-seq of the Adult Human Kidney	1.148e-07	0.003253	12	167	EPHB2,EFCAB13,EYA1,DSCAML1,FGFR3,CFAP61,ARMC3,DRC1,CFAP77,MUC12,DNAH7,OTX1	ToppCell Atlas	df80f101954b8ec6ccdb03e702de22e70b65181f	P28-Epithelial-airway_epithelial_cell|P28 / developmental_time, Lineage, Cell group, Cell type, Cell type_cellcyc-phase	LungMAP â€” Genomic, epigenomic and biophysical cues controlling the emergence of the gas exchange niche in the mouse lung	0.03225	1	21	186	ANKRD66,CD7,SNTN,RGS22,KIF19,FAM167A,PRR29,DCDC2,AK8,DMKN,AKAP14,ITPKA,C10orf53,CFAP77,CYP2S1,ZBBX,CCDC33,DNAH3,TTC39A,TP73,DNAAF11	ToppCell Atlas	ccd323997613b65f0189c0c66d76fbf273e18c03	Caecum-(3)_ILC-(30)_ILC|Caecum / shred on region, Cell_type, and subtype	Colon Immune Atlas from Gut Cell Atlas	0.0005113	1	6	200	ZNF667-AS1,NRP1,CLEC11A,PKDCC,PRIMA1,ZNF503
ToppCell Atlas	88c2c574f428c2502b5fe099bd73b0758f668ef6	COVID-19-Heart-Neuronal|COVID-19 / Disease (COVID-19 only), tissue and cell type	COVID-19 Autopsy Atlas (Lung, Liver, Kidney, Heart)	1.226e-07	0.003473	12	168	SOX6,GAS7,SYBU,CADM3,ZNF536,ADGRB3,SLITRK2,C3orf70,ADGRL3,GPM6B,L1CAM,PRIMA1	ToppCell Atlas	ec6d0c29e196e374baa96dd3d506f489c959e77e	facs-Marrow-T-cells-3m-Lymphocytic-late_pro_B_cell|Marrow / Spleen_Marrow_Thymus - method, tissue, subtissue, age, lineage, cell ontology and free annotation	Mouse Aging Atlas- Tabula Muris Senis	0.03225	1	21	186	H2AC4,BMAL1,CCNG2,AKAP12,PLLP,EPHA2,TACC3,GFRA1,PCDH11X,CECR2,ZNF496,GUCY1B2,SERINC5,BACH2,HSPA2,MYBPC2,EHD2,SEPHS1,HYLS1,SMIM41,MDM1	ToppCell Atlas	ce012d738cbec1afdd6af0e10e94b2b6c17b036e	Brain_organoid-organoid_Tanaka_cellReport-3m-Mesenchymal|3m / Sample Type, Dataset, Time_group, and Cell type.	Integration of Four Brain Organoid Datasets and One Fetal Brain Dataset	0.0005113	1	6	200	ARMC3,ENPP2,GMPR,RAB11FIP1,ZNF503,SLC7A8
ToppCell Atlas	d346086f42d8f04d3fa67fe696834284acdc7080	frontal_cortex-Neuronal-GABAergic_neuron-Vip-Vip_Gpc3_Slc18a3|frontal_cortex / Per Region, Lineage, Cell class, Cell type, Cell subtype	Shared and distinct transcriptomic cell types across neocortical areas	1.258e-07	0.003564	11	137	ERBB4,SEMA5B,QPCT,POU3F4,ZNF536,C3orf70,PRLHR,EVA1C,FAM107A,NR2E1,TPBG	ToppCell Atlas	b5edd4ec462c7cd87f567b8b6f86259ddbbf096d	CD8+_Memory_T_cell-FLU-0|CD8+_Memory_T_cell / cell class, Virus stimulation and cluster	CD8+ Memory T cells (PBMC) of COVID-19 Patients	0.03225	1	21	186	BCL2A1,CD7,PDLIM1,CHN1,CKB,RPL36,MAP3K8,DUSP2,EGFL7,ISYNA1,MPI,PARVB,DDIT4,RPL3,RPL9,RPL18A,RPS23,CYFIP1,INPP5E,ZFP36,NLRP6	ToppCell Atlas	4758b96725699641b55a665533adf2d238032b09	metastatic_Lymph_Node-Myeloid_cells-mo-Mac|Myeloid_cells / Location, Cell class and cell subclass	Human Metastatic Lung Adenocarcinoma (Nayoung Kim et al)	0.0005113	1	6	200	CEBPB,PLIN2,NRP2,NRP1,FAM20C,HSPA1A
ToppCell Atlas	dd5364a1002650d21e0c83d8c701b5f7b09d1c19	E16.5-samps-Mesenchymal-Matrix_fibroblast-_fetal-Intermediate_Fibroblast|E16.5-samps / Age Group, Lineage, Cell class and subclass	Mouse_Lung_DevAtlas	1.258e-07	0.003564	11	137	CDH26,PPP1R14A,LRRN2,FGFR3,PRKAR1B,HHIPL1,CFAP61,ST18,FOXN4,HES3,SGK2	ToppCell Atlas	029390c4aaf64e6bcd86124cd4a6dd2e6f3a374b	390C-Epithelial_cells-Epithelial-F_(Ciliated)-|390C / Donor, Lineage, Cell class and subclass (all cells)	Tissue Stability Cell Atlas - Lung Cells	0.03225	1	21	186	TTLL10,DOC2A,ANKRD66,TMEM190,CCDC74A,SNTN,CCDC74B,RGS22,DNAH6,CACNG6,LRRC71,PRR29,RSPH14,AKAP14,LINC01571,ERICH3,CFAP77,ZBBX,CCDC33,ARX,ARMC3	ToppCell Atlas	c4e08cf539c12bb7c61be6d44b4f074bb460f526	Neuronal-Inhibitory-iA-iA_3(VIP)-VIP_2-SERPINF1|Neuronal / cells hierarchy compared to all cells using T-Statistic	Human Adult Brain MTG	0.0005113	1	6	200	ZNF536,ERBB4,ASIC4,PROX1-AS1,THSD7A,ANO1
ToppCell Atlas	ca8fdbe66a854e6283b22179ec9359ea9e86cd8e	frontal_cortex-Non-neuronal-oligodendrocyte-Oligo-Oligo_Serpinb1a|frontal_cortex / Per Region, Lineage, Cell class, Cell type, Cell subtype	Shared and distinct transcriptomic cell types across neocortical areas	1.258e-07	0.003564	11	137	PPP1R14A,PRR18,FGFR2,ADAMTSL4,S100A16,ST18,SEC14L5,NEAT1,SPATA18,PRIMA1,SGK2	ToppCell Atlas	13bc41c60fd628af31899a5e8b480e06cc4781be	368C-Epithelial_cells-Epithelial-G_(Club-Clara_cells)|Epithelial_cells / Donor, Lineage, Cell class and subclass (all cells)	Tissue Stability Cell Atlas - Lung Cells	0.03225	1	21	186	FBXO32,ZNF687,SHROOM3,ANGPT2,ZBTB4,B3GALNT2,NSMF,FAM50B,DNMT3A,FBLN2,HLA-G,WTIP,CYP27C1,LAMA5,NPAS2,FXYD1,PTCH1,FAM118A,TFAP2C,SH3BP4,FAM83F	ToppCell Atlas	82818ab1796fdd0b8be02b341818897595eed841	severe-NK_CD56bright|severe / Cohort 1 (10x PBMC) with disease condition, cell group and cell class	PBMC Atlas of COVID-19 Patients (Schulte-Schrepping et al.)	0.0005113	1	6	200	ZNF667-AS1,CLEC11A,CAPG,METTL24,SOCS1,PRDM16
ToppCell Atlas	e992530776cab922d0360b275fb9cb8bd0017b06	TCGA-Liver-Primary_Tumor-Hepatocellular_Carcinoma-Hepatocellular_Carcinoma-6|TCGA-Liver / Sample_Type by Project: Shred V9	TCGA OncoMap	1.308e-07	0.003706	12	169	LETR1,HACD4,ADCY2,COL14A1,HCG11,SLIT3,ATP2A3,RGS22,NFASC,MAMDC2,GPBAR1,IQCA1	ToppCell Atlas	9936078c328b1e1d59f9dfdd69d36926a0cdaf0d	droplet-Thymus-nan-24m-Lymphocytic-immature_T_cell|Thymus / Spleen_Marrow_Thymus - method, tissue, subtissue, age, lineage, cell ontology and free annotation	Mouse Aging Atlas- Tabula Muris Senis	0.0324	1	16	132	ZNF471,BCKDHA,BAIAP3,COMP,PODXL2,CEP85L,WFDC2,SYTL3,MGAT3,NCAM1,RAB12,SMOX,PTPRA,SCN4B,DIP2C,PALLD	ToppCell Atlas	3d78a31bfd311f00511439551f0f999f191240b9	Krasnow_2020-respiratory_airway-Endothelial-Blood_vessels-EC_arterial|respiratory_airway / Tissue groups, Lineages, Lineage subclass, Cell class per Dataset	The Integrated Human Lung Cell Atlas	0.0005113	1	6	200	ENPP2,MEIS2,NFIB,THSD7A,FAM107A,MMRN2
ToppCell Atlas	78eb70dd916724e476eabccf18fb7fcec4210308	Frontal_cortex-Neuronal-Inhibitory|Frontal_cortex / BrainAtlas - Mouse McCarroll V32	Mouse Adult Brain Overview (690k cells, 9 regions, 565 cell clusters)	1.308e-07	0.003706	12	169	ABAT,ERBB4,CNR1,EBF4,PPFIA4,ARX,ZNF536,KIAA0513,ABCG4,VSTM5,GRIK1,GRIP2	ToppCell Atlas	dbc0a332fd8f63ebdcf9716e45d7f46f26509349	COVID_vent-Lymphocytic-T_cell-Gamma_Delta_T_cell|COVID_vent / Disease condition, Lineage, Cell class and subclass	PBMC Atlas of COVID-19 patients (Wilk et al.)	0.0324	1	16	132	LINC00561,ZNF833P,BMP7,WFDC1,PODXL2,GATA5,ATP2C2,ERN1,FLT4,NSG1,MUCL1,PAX6,PTGER3,EFR3B,ZBTB16,RTN4R	ToppCell Atlas	8256511b099c3eab8e33194f90c9ff354e7cfe8e	Lung_Parenchyma-Severe-Mesenchymal-Mesenchymal-Fibroblasts-4|Severe / Location, Disease Group, Cell group, Cell class and sub_cluster (2021.03.09)	Integration of Multiple Sampling Location of COVID-19 Patients	0.0005113	1	6	200	TPM1,PDGFRB,FBLN1,CLEC11A,COL14A1,PKDCC
ToppCell Atlas	8ebe9a88111c53a09c25a7b6a164a0a17880458d	-Donor_05|World / lung cells shred on cell class, cell subclass, sample id	Pathobiology of Pulmonary Fibrosis (Reyfman et al., 2019)	1.308e-07	0.003706	12	169	PDGFRB,PPP1R14A,SGCD,SLIT1,SLIT3,GDF10,SLITRK2,MAMDC2,RARRES2,LAMA4,GRIA1,CDH13	ToppCell Atlas	780a391924f776dc6fbe44ddcf4ae0583a1e2157	Bronchial_Brush-Epithelial-Ciliated_2|Bronchial_Brush / Tissue, Lineage and Cell class of Lung Cells from 10X	A Cellular Census of Human Lungs (Vieira Braga et al)	0.0324	1	16	132	NLGN4X,ANK2,CDA,CLCNKB,PLXNA4,GJB6,KANK3,HTR3A,PDE9A,REN,LIMS2,STAC2,MTCL1,CDH22,XK,MIR3681HG	ToppCell Atlas	8b80811a0ec28d1d763c10b095d1969bccbe82d4	Fetal_brain-organoid_Tanaka_cellReport-GW26-Neuroepithelial|GW26 / Sample Type, Dataset, Time_group, and Cell type.	Integration of Four Brain Organoid Datasets and One Fetal Brain Dataset	0.0005113	1	6	200	PDGFRB,TESC,STEAP1B,PAMR1,ANO1,CAVIN3
ToppCell Atlas	338b963e429ce01cb12136cb4c01e1cacf6033cd	SmallIntestine_GW_trimst-1-Mesenchymal-Pericytes-angiogenic_pericyte|SmallIntestine_GW_trimst-1 / Per Region, Age_group, Lineage, cell class, cell type	Cells of the human intestinal tract mapped across space and time	1.395e-07	0.003952	12	170	PDGFRB,NR2F2-AS1,SEMA5B,NID2,VLDLR,ID4,MAMDC2,PRSS35,NTRK3,SH2D3C,NR2F2,RGS16	ToppCell Atlas	6a6718582edfc59c63f2c8f753be81e0f4a7246b	TCGA-Brain-Recurrent_Tumor-Low_Grade_Glioma-Oligodendroglioma|TCGA-Brain / Sample_Type by Project: Shred V9	TCGA OncoMap	0.0324	1	16	132	FGF3,LHX1-DT,GRM4,PRDM6,LINC03099,HMX2,ALX4,KCNA7,CGB7,LMX1B,NTF3,PAX2,MIR483,LRCOL1,SCUBE1,ADAMTS17	ToppCell Atlas	eed2bafddcd041ef5fcc4d1d31edb8be4d83ce01	Brain_organoid-organoid_Tanaka_cellReport-2m-Neuroepithelial-Proteoglycan-expressing_cell|2m / Sample Type, Dataset, Time_group, and Cell type.	Integration of Four Brain Organoid Datasets and One Fetal Brain Dataset	0.0005113	1	6	200	PDGFRB,FBLN1,COL14A1,WNT5A,ANO1,CAVIN3
ToppCell Atlas	17bd7fd25a2657cb536ad47e294332920f759e95	facs-Large_Intestine-Proximal-3m-Epithelial-Brush_cell_of_epithelium_proper_of_large_intestine|Large_Intestine / Large_Intestine_Pancreas_Liver - method, tissue, subtissue, age, lineage, cell ontology and free annotation	Mouse Aging Atlas- Tabula Muris Senis	1.395e-07	0.003952	12	170	ADCY2,DSCAML1,ADCY5,PLCB2,NEBL,ST18,RGS22,ADGRB3,CMYA5,CCDC88B,DOCK2,IQCA1	ToppCell Atlas	14a371fc7e47a45b84f10a939163d030ad967de5	Lymphoid-T_cells_(Cd4+_Tnaive-Tcm)|World / shred on cell class and cell subclass (v4)	mouse_P3_lung_dropseq (2716 cells)	0.0324	1	16	132	ACP5,BCL2,CD6,CD7,RIPOR2,FAAH,INSM1,RPSA,LCK,LFNG,TESC,RPL18A,THY1,ARHGAP45,BCL11B,RASAL3	ToppCell Atlas	1d67c5d2c617749b521e70879950dea2c9d076d6	Neuronal-Inhibitory-iA-iA_3(VIP)-VIP_3-PCDH20-L1-2|Neuronal / cells hierarchy compared to all cells using T-Statistic	Human Adult Brain MTG	0.0005113	1	6	200	ZNF536,ERBB4,KCNIP1,ABTB3,PROX1-AS1,ANO1
ToppCell Atlas	1514ceb59ef8a1b8575a8c1e3beb764cb8a23ab6	SmallIntestine_Child09-12-Endothelial-lymphatic_endothelial-LEC6_(ADAMTS4+)|SmallIntestine_Child09-12 / Per Region, Age_group, Lineage, cell class, cell type	Cells of the human intestinal tract mapped across space and time	1.395e-07	0.003952	12	170	ZNF667-AS1,LETR1,EYA1,PGF,CTHRC1,PDLIM4,RGS22,SPATA18,ATP8B3,GPM6A,IQSEC3,PAX6	ToppCell Atlas	7822945c9fc0ac6d9bc4305a078e19758df0e4d6	TCGA-Endometrium-Solid_Tissue_Normal-Endometrium_normal_tissue-Endometrium-4|TCGA-Endometrium / Sample_Type by Project: Shred V9	TCGA OncoMap	0.03242	1	14	111	TTYH1,ADARB2,CPNE5,ECT2L,LINC01942,LINC01267,MOBP,LINC00332,LINC01732,CRTAC1,SLC6A13,SOX3,MLC1,SLC16A11	ToppCell Atlas	fc78079c8059bb79e839a86a4a7bfaaed6b3808f	respiratory_airway-Mesenchymal-Fibroblastic|respiratory_airway / Tissue groups, Lineages, Lineage subclass, Cell class Per Ethnicity	The Integrated Human Lung Cell Atlas	0.0005113	1	6	200	PDGFRB,SLIT2,FBLN1,COL14A1,NR2F1,SLIT3
ToppCell Atlas	3ab684a447d7a4207e3716ff1a1f66e7b789e9b2	kidney_cells-Adult_normal_reference-Epithelial-Distal_tubule_epithelial_cell-kidney_loop_of_Henle_thick_ascending_limb_epithelial_cell-Medullary_Thick_Ascending_Limb_Cell|kidney_cells / Celltypes from Cells and Nuclei per compartment and clinical group	Integrated Single-nucleus and Single-cell RNA-seq of the Adult Human Kidney	1.487e-07	0.004213	12	171	ERBB4,DSCAML1,CABP1,NEBL,KLF6,SIM2,PPP1R1A,ACSS1,KIF25,LINC01237,DIRAS3,H1-0	ToppCell Atlas	9972d31966b059aa3446407b73b714b0b06ec815	390C-Lymphocytic-NK_cells-NK_cell_B1|390C / Donor, Lineage, Cell class and subclass (all cells)	Tissue Stability Cell Atlas - Lung Cells	0.03242	1	14	111	CD6,OTOF,SPON2,SBK1,KLRD1,HYI-AS1,SIGLEC15,SLC25A42,RBL1,MIAT,RBFOX3,RASAL3,AKR1B10,ID2-AS1	ToppCell Atlas	52ec80f3922ae6ee3565d5993c2fc56bb3a3199a	Fetal_brain-organoid_Tanaka_cellReport-GW26-Neuroepithelial-Proteoglycan-expressing_cell|GW26 / Sample Type, Dataset, Time_group, and Cell type.	Integration of Four Brain Organoid Datasets and One Fetal Brain Dataset	0.0005113	1	6	200	PDGFRB,TESC,STEAP1B,PAMR1,ANO1,CAVIN3
ToppCell Atlas	e15ab284df6dd241d4481f98864b18c39d757b8c	facs-Brain_Non-Myeloid-Striatum_-18m-Macroglial-astrocyte|Brain_Non-Myeloid / Brain_Non-Myeloid_Brain_Myeloid - method, tissue, subtissue, age, lineage, cell ontology and free annotation	Mouse Aging Atlas- Tabula Muris Senis	1.585e-07	0.004489	12	172	KCNE5,NDRG2,CLEC11A,PRRG3,BMP8A,FHIT,PRXL2A,TMEM150C,PRSS35,ECHDC3,FAM107A,TSPAN7	ToppCell Atlas	5e855b5462f42b7a1d0bbd518cc11072342ce0cc	Hippocampus-Neuronal-Excitatory-eN3(Slc17a7_Gad1Gad2)-Cbln1-Excitatory_Neuron.Slc17a7.Reln_(Medial_entorrhinal_cortexm,_Reln+/Cbln1+)-|Hippocampus / BrainAtlas - Mouse McCarroll V32	Mouse Adult Brain Overview (690k cells, 9 regions, 565 cell clusters)	0.0329	1	9	61	GPR139,USH1C,PRSS16,OBSCN,RPL39L,SLC22A7,CRACR2A,MYBPC2,CPA6	ToppCell Atlas	ec92fe4eafe527d351ee73c9735e96855ac506a3	ILEUM-non-inflamed-(7)_Endothelial_cell|non-inflamed / shred on tissue, inflammation_status, cell class(v3), cell subclass (v2)	Human Ileal Immune cells from Crohn's Disease	0.0005113	1	6	200	ENPP2,MEIS2,NFIB,THSD7A,FAM107A,MMRN2
ToppCell Atlas	07fbfe390f60ff77a2668e46c81a2e731ff39c34	SmallIntestine_GW_trimst-2-Neuronal-neurons_B-Branch_B2_(eMN)|SmallIntestine_GW_trimst-2 / Per Region, Age_group, Lineage, cell class, cell type	Cells of the human intestinal tract mapped across space and time	1.585e-07	0.004489	12	172	GDAP1L1,CNR1,CRABP1,CENPVL3,CHD5,CADM3,SNAP91,CDK5R2,PRLHR,L1CAM,EEF1A2,ELAVL4	ToppCell Atlas	2fc13475581431f82e0b5ef42e18cd29c9787666	Hippocampus-Neuronal-Excitatory-eN3(Slc17a7_Gad1Gad2)-Cbln1-Excitatory_Neuron.Slc17a7.Reln_(Medial_entorrhinal_cortexm,_Reln+/Cbln1+)|Hippocampus / BrainAtlas - Mouse McCarroll V32	Mouse Adult Brain Overview (690k cells, 9 regions, 565 cell clusters)	0.0329	1	9	61	GPR139,USH1C,PRSS16,OBSCN,RPL39L,SLC22A7,CRACR2A,MYBPC2,CPA6	ToppCell Atlas	ef30f9b68bfdb8d947ed399603e4dd0d5ff0144d	Parenchyma_Control_(B.)-Stromal-TX-Fibroblasts-2,_SCARA5|Parenchyma_Control_(B.) / Sample group, Lineage and Cell type	COVID-19 Lung Atlas	0.0005113	1	6	200	SPOCK1,PDGFRB,SLIT2,FBLN1,COL14A1,SLIT3
ToppCell Atlas	644f8e42ee8d8996f6ae50cdf874559be55509fc	Endothelial-Endothelial-G|Endothelial / shred on cell class and cell subclass (v4)	mouse_P3_lung_dropseq (2716 cells)	1.585e-07	0.004489	12	172	S100A6,LRRN2,PDLIM4,H19,KLHL4,GPM6A,ADAMTSL1,LAMA4,NR2F2,RGS16,RSPO3,ARL4A	ToppCell Atlas	e8fc6540a48086f58bc3f42dabe392ef46715b9e	356C-Lymphocytic-CD8+_Cytotoxic_T-cell-CD8+_Cytotoxic_T_cell_4|356C / Donor, Lineage, Cell class and subclass (all cells)	Tissue Stability Cell Atlas - Lung Cells	0.03306	1	17	143	FBXO32,FHIP2A,ZFP36L2,CD7,DUSP2,GRIN2C,USP27X-DT,GZMM,CDH20,KLRD1,LAG3,LCK,PDCD1,NPC1L1,PPP2R5C,PRKCH,ANKS1B	ToppCell Atlas	2a1ba87ca4adf351ef8fa2b3154b86a5407b8f2f	Lung_Parenchyma-Control-Myeloid-Macrophage|Control / Location, Disease Group, Cell group, Cell class and sub_cluster (2021.03.09)	Integration of Multiple Sampling Location of COVID-19 Patients	0.0005113	1	6	200	ENPP2,MEIS2,NFIB,THSD7A,FAM107A,MMRN2
ToppCell Atlas	c33aa95bd62fb5601e94204984cba1ce0c255417	renal_medulla_nuclei-Adult_normal_reference-Mesenchymal-Myocytic_interstitial_cell-Vascular_Smooth_Muscle_Cell|renal_medulla_nuclei / Celltypes from Cells and Nuclei per compartment and clinical group	Integrated Single-nucleus and Single-cell RNA-seq of the Adult Human Kidney	1.688e-07	0.004782	12	173	PDGFRB,ADCY5,CHD5,SLIT3,ASB2,NFASC,CACNA1C-IT2,C3orf70,SDK1,ADGRL3,NTRK3,GRIP2	ToppCell Atlas	f4db710b2510cdbee26dd5c3b581c85fe6f0be00	TCGA-Breast-Primary_Tumor-Breast_Carcinoma-Infiltrating_Ductal_and_Lobular_Carcinoma-5|TCGA-Breast / Sample_Type by Project: Shred V9	TCGA OncoMap	0.0332	1	13	101	ASCL5,LOC442497,CBX4,CHN1,TEX44,FUCA2,C22orf42,ODF1,ANKRD30B,ARX,SLC6A13,PPY2P,CBX8	ToppCell Atlas	4cfdac54469e6332f69a69c594cd0b7aff29e996	Distal_airway-Endothelial-Blood_vessels-EC_general_capillary-EC_general_capillary_L.2.0.0.1|Distal_airway / Tissue groups, Lineages, Lineage subclass, Cell_type2, Cell_subtypes_L4L5-Leiden	The Integrated Human Lung Cell Atlas	0.0005113	1	6	200	TPM1,GADD45B,NEDD9,FAM107A,MMRN2,SNAI1
ToppCell Atlas	8c218ec1ba927e9312f3df5f312395e907ab64ab	FLU-Healthy-5|Healthy / Virus stimulation, Condition and Cluster	CD8+ Memory T cells (PBMC) of COVID-19 Patients	1.688e-07	0.004782	12	173	ZNF667-AS1,LDOC1,AHRR,CLEC11A,FES,FANK1,PRKAR1B,TSPYL5,LINC00847,AKR1E2,SKAP2,CAPG	ToppCell Atlas	8a3b8abe06a8c5b546ce40c9429401058fe671d7	Thalamus-Macroglia-ASTROCYTE-Gja1-Astrocyte.Gja1.Myoc_(Myoc)-|Thalamus / BrainAtlas - Mouse McCarroll V32	Mouse Adult Brain Overview (690k cells, 9 regions, 565 cell clusters)	0.0332	1	13	101	DLX4,WFDC2,SLC49A3,DKK4,CAPN9,GLI2,TMEM52,ZC3H12D,TFCP2L1,BIRC7,SUGCT,SEMA3B,UCMA	ToppCell Atlas	3ac18c3ef335cb83d6a826f6c7519a5e7804929d	Caecum-ILC-ILC|Caecum / Region, Cell class and subclass	Colon Immune Atlas	0.0005113	1	6	200	ZNF667-AS1,NRP1,CLEC11A,PKDCC,PRIMA1,ZNF503
ToppCell Atlas	36c8338463ee4cc432f568728d55989360f9a68d	facs-Lung-EPCAM-3m-Mesenchymal-Pericyte|Lung / Lung_Trachea - method, tissue, subtissue, age, lineage, cell ontology and free annotation	Mouse Aging Atlas- Tabula Muris Senis	1.688e-07	0.004782	12	173	PDGFRB,NR2F2-AS1,ADCY2,EBF4,PRKAR1B,WDR93,CD248,CRPPA,TRAM1L1,GUCY1B1,AJUBA,TPBG	ToppCell Atlas	1d74f6b30d23e942f26fc57665b5c533ff0c089f	Thalamus-Macroglia-ASTROCYTE-Gja1-Astrocyte.Gja1.Myoc_(Myoc)|Thalamus / BrainAtlas - Mouse McCarroll V32	Mouse Adult Brain Overview (690k cells, 9 regions, 565 cell clusters)	0.0332	1	13	101	DLX4,WFDC2,SLC49A3,DKK4,CAPN9,GLI2,TMEM52,ZC3H12D,TFCP2L1,BIRC7,SUGCT,SEMA3B,UCMA	ToppCell Atlas	8791d0b3d883e7a747a23d21118817f5be4013b6	Caecum-Mast_cell|Caecum / Region, Cell class and subclass	Colon Immune Atlas	0.0005113	1	6	200	ZNF667-AS1,BNC2,MEIS2,PLIN2,GMPR,CAPG
ToppCell Atlas	3059325901b1e5e12a1a91183f14267288b2f600	facs-Lung-EPCAM-3m-Mesenchymal-pericyte_cell|Lung / Lung_Trachea - method, tissue, subtissue, age, lineage, cell ontology and free annotation	Mouse Aging Atlas- Tabula Muris Senis	1.688e-07	0.004782	12	173	PDGFRB,NR2F2-AS1,ADCY2,EBF4,PRKAR1B,WDR93,CD248,CRPPA,TRAM1L1,GUCY1B1,AJUBA,TPBG	ToppCell Atlas	578946c048084f48a74d4352743017f04039d5e8	Thalamus-Macroglia-ASTROCYTE-Gja1-Astrocyte.Gja1.Myoc_(Myoc)--|Thalamus / BrainAtlas - Mouse McCarroll V32	Mouse Adult Brain Overview (690k cells, 9 regions, 565 cell clusters)	0.0332	1	13	101	DLX4,WFDC2,SLC49A3,DKK4,CAPN9,GLI2,TMEM52,ZC3H12D,TFCP2L1,BIRC7,SUGCT,SEMA3B,UCMA	ToppCell Atlas	f922f9f223cbfed71b8e3115b16b51dc4d7b66b8	Neuronal-Inhibitory-iA-iA_3(VIP)-VIP_2-SERPINF1-L2-5|Neuronal / cells hierarchy compared to all cells using T-Statistic	Human Adult Brain MTG	0.0005113	1	6	200	ZNF536,ERBB4,ASIC4,PROX1-AS1,THSD7A,ANO1
ToppCell Atlas	3960b8aa1690bd815f52c227972beeff9752869a	renal_medulla_nuclei-Adult_normal_reference-Mesenchymal-Myocytic_interstitial_cell-Vascular_Smooth_Muscle_Cell-|renal_medulla_nuclei / Celltypes from Cells and Nuclei per compartment and clinical group	Integrated Single-nucleus and Single-cell RNA-seq of the Adult Human Kidney	1.688e-07	0.004782	12	173	PDGFRB,ADCY5,CHD5,SLIT3,ASB2,NFASC,CACNA1C-IT2,C3orf70,SDK1,ADGRL3,NTRK3,GRIP2	ToppCell Atlas	b437acc11e35fe05389e552d507f6f76e20cc102	COVID-19-kidney-Mito-rich_(Imm)|COVID-19 / Disease (COVID-19 only), tissue and cell type	COVID-19 Autopsy Atlas (Lung, Liver, Kidney, Heart)	0.03351	1	18	154	RUNX3,RIPOR2,LINC00426,CD96,IKZF1,BATF,CARD11,HSPA6,HSPD1,LCK,LCP2,KCND3-AS1,MYMK,TMEM154,MIAT,ARHGAP15,BCL11B,CDC42SE2	ToppCell Atlas	5379816b27249cf256db03c4cb0a4de330a66975	Krasnow_2020-lung_parenchyma-Mesenchymal-Fibroblastic-Adventitial_fibroblasts|lung_parenchyma / Tissue groups, Lineages, Lineage subclass, Cell class per Dataset	The Integrated Human Lung Cell Atlas	0.0005113	1	6	200	SPOCK1,SLIT2,FBLN1,CLEC11A,COL14A1,PAMR1
ToppCell Atlas	bd4f06d971f9d138749094047c9337dfbaf5da31	FLU-Healthy-5|FLU / Virus stimulation, Condition and Cluster	CD8+ Memory T cells (PBMC) of COVID-19 Patients	1.688e-07	0.004782	12	173	ZNF667-AS1,LDOC1,AHRR,CLEC11A,FES,FANK1,PRKAR1B,TSPYL5,LINC00847,AKR1E2,SKAP2,CAPG	ToppCell Atlas	71d33b5dbfab5820e3daddb01806a69116ba8008	343B-Myeloid-Dendritic-cDC1|Myeloid / Donor, Lineage, Cell class and subclass (all cells)	Tissue Stability Cell Atlas - Lung Cells	0.03351	1	18	154	H2BC14,WDFY4,CCND1,BCL2L11,ARL4C,NLRC5,SULT1C4,XCR1,GUCY2D,BCL11A,RPS23,DHTKD1,TSPOAP1-AS1,PRDM16,NEU4,SRRM2-AS1,CCSER1,SLCO5A1	ToppCell Atlas	b28bfe6eb96b4db9cb27f0fc8fc39259c125f05e	Lung_Parenchyma-Control-Mesenchymal-Mesenchymal-Fibroblasts-2,_SCARA5-|Control / Location, Disease Group, Cell group, Cell class and sub_cluster (2021.03.09)	Integration of Multiple Sampling Location of COVID-19 Patients	0.0005113	1	6	200	SPOCK1,PDGFRB,SLIT2,FBLN1,COL14A1,SLIT3
ToppCell Atlas	197686570cec6d96a92e77e6409325d3bfe6f991	facs-Heart-LV-24m-Mesenchymal-smooth_muscle_cell|Heart / Tongue_Heart_Limb_Muscle_Aorta_Diaphragm - method, tissue, subtissue, age, lineage, cell ontology and free annotation	Mouse Aging Atlas- Tabula Muris Senis	1.797e-07	0.005091	12	174	CMBL,PPP1R14A,PGF,ADCY5,CABP1,PNCK,ASB2,CABYR,ADAMTSL1,KANK4,GRIP2,LRMDA	ToppCell Atlas	3c9d38709f507e91ec3bcc6184cbbfa9b1250128	BAL-Severe-Myeloid-cDC-cDC-cDC_12|Severe / Location, Disease Group, Cell group, Cell class and sub_cluster (2021.03.01)	Integration of Multiple Sampling Location of COVID-19 Patients	0.03351	1	18	154	AMER1,CD72,CDYL2,DRP2,ELAVL4,UPB1,C19orf48P,TNFAIP8L3,WTIP,C1QTNF12,ANKDD1A,HM13-AS1,PDGFRL,ZNF280D,CCNI2,TRIM45,CCDC42,RNASEH2B-AS1	ToppCell Atlas	c2f227dbfd73121639ea5e09c7cfa3ad9f23e0da	omentum-Myeloid_Mac|omentum / Manually curated celltypes from each tissue	Cross-tissue immune cell analysis reveals tissue-specific features in humans	0.0005113	1	6	200	ME1,NRP2,NRP1,FAM20C,SHTN1,SLC7A8
ToppCell Atlas	2eee7b5471672b439f95eba11494c2adf8cb7006	facs-Heart-LV-24m-Mesenchymal-smooth_muscle_cell|Heart / Tongue_Heart_Limb_Muscle_Aorta_Diaphragm - method, tissue, subtissue, age, lineage, cell ontology and free annotation	Mouse Aging Atlas- Tabula Muris Senis	1.797e-07	0.005091	12	174	CMBL,PPP1R14A,PGF,ADCY5,CABP1,PNCK,ASB2,CABYR,ADAMTSL1,KANK4,GRIP2,LRMDA	ToppCell Atlas	a39877cdf7b441b5c953f744ed30f1d5acf4ea19	367C-Lymphocytic-CD8+_Cytotoxic_T-cell-CD8+_Cytotoxic_T_cell_1.5|367C / Donor, Lineage, Cell class and subclass (all cells)	Tissue Stability Cell Atlas - Lung Cells	0.03351	1	18	154	IFITM1,CD7,NMUR1,CEP78,SPON2,ZNF276,GZMM,SYTL1,KLRD1,LAG3,LCK,PTGDR,RORA,HAR1A,TRG-AS1,MIAT,RAP1GAP2,PSD4	ToppCell Atlas	55a1df656545ff078b727d55e4d65d61ddb5c41f	Brain_organoid-organoid_Kanton_Nature-Organoid-2M-Radial_glial-RGCs_3|Organoid-2M / Sample Type, Dataset, Time_group, and Cell type.	Integration of Four Brain Organoid Datasets and One Fetal Brain Dataset	0.0005113	1	6	200	PGM1,MEIS2,LHX2,FAM107A,DMRTA2,PAX6
ToppCell Atlas	ed91d2ef4c346f7e1a5402846e2a34cee19c24d1	frontal_cortex-Neuronal-GABAergic_neuron-Sncg|frontal_cortex / Per Region, Lineage, Cell class, Cell type, Cell subtype	Shared and distinct transcriptomic cell types across neocortical areas	1.813e-07	0.005136	11	142	QPCT,COL14A1,CNR1,CRABP1,ATP8B3,FBLN7,DRD2,NR2F2,RGS16,EVA1C,PAX6	ToppCell Atlas	77845bcb243aa1b1f1ca00f9ef2ae1b4d1bd3696	Influenza_Severe-Treg|Influenza_Severe / Disease group and Cell class	Influenza Atlas	0.03351	1	18	154	TNFRSF25,CHN1,CCR4,FBLN5,FUT2,LINC00895,MAL,MEOX1,ZC3H12D,FXYD1,MTMR8,CSGALNACT1,MARCHF10,MCF2L2,MCF2L,FBLN7,FBXL16,BCL11B	ToppCell Atlas	cf720d3973e79ffd4c6e763a7284799ced22a274	BAL-Severe-Myeloid-MoAM-MoAM4|Severe / Location, Disease Group, Cell group, Cell class and sub_cluster (2021.03.01)	Integration of Multiple Sampling Location of COVID-19 Patients	0.0005113	1	6	200	PLIN2,NRP2,NRP1,FAM20C,CAPG,SLC7A8
ToppCell Atlas	d4ff1f197ad4086286e86817cbff24fa718293fc	Fetal_brain-fetalBrain_Zhong_nature-GW10-Neuronal-GABAergic_neurons|GW10 / Sample Type, Dataset, Time_group, and Cell type.	Integration of Four Brain Organoid Datasets and One Fetal Brain Dataset	1.912e-07	0.005418	12	175	ERBB4,FZD9,COL14A1,BAIAP2L2,ARX,PNCK,RGS22,SGK2,SLCO4C1,RIMBP2,GRIP2,THNSL2	ToppCell Atlas	1ad4152a3e4bf5912954235fe21c2447e99f3de7	BAL-Severe-Myeloid-cDC-cDC-cDC_12|Severe / Location, Disease Group, Cell group, Cell class and sub_cluster (2021.03.09)	Integration of Multiple Sampling Location of COVID-19 Patients	0.03351	1	18	154	AMER1,CD72,CDYL2,DRP2,ELAVL4,UPB1,C19orf48P,TNFAIP8L3,WTIP,C1QTNF12,ANKDD1A,HM13-AS1,PDGFRL,ZNF280D,CCNI2,TRIM45,CCDC42,RNASEH2B-AS1	ToppCell Atlas	8b8349bdc2ca13d1988b5d4119772ec0ff9915d4	proximal-Keratinocytic-Differentiating_Basal|proximal / Location, Lineage and Cell class from 10X Sequencing	Human Lung Cell Atlas (HLCA)	0.0005113	1	6	200	SEMA3A,DMRT3,VILL,FBXO32,FAM107A,ASS1
ToppCell Atlas	a00c6fa9b33640710dd05a3799031147196f0986	P15-Endothelial-lymphatic_endothelial_cell|P15 / developmental_time, Lineage, Cell group, Cell type, Cell type_cellcyc-phase	LungMAP â€” Genomic, epigenomic and biophysical cues controlling the emergence of the gas exchange niche in the mouse lung	1.912e-07	0.005418	12	175	PGF,LRRN2,PDLIM4,KLHL4,GPM6A,ADAMTSL1,EBF3,LAMA4,NR2F2,RGS16,RSPO3,ARL4A	ToppCell Atlas	2d98bb7a784fc3215e0d4a1670d662e5df4716c3	droplet-Pancreas-PANCREAS-30m-Epithelial-pancreatic_PP_cell|Pancreas / Large_Intestine_Pancreas_Liver - method, tissue, subtissue, age, lineage, cell ontology and free annotation	Mouse Aging Atlas- Tabula Muris Senis	0.03351	1	18	154	LRTM1,ZNF618,HAUS1,SDK1,RGN,RAB3C,SPON2,TTBK1,MGARP,USP18,NAP1L2,POLR2A,OLFML2A,PVT1,ARX,TET1,CHST14,TPM2	ToppCell Atlas	6857863b3200162c250123688af2cba681afcb35	Caecum-(3)_ILC|Caecum / shred on region, Cell_type, and subtype	Colon Immune Atlas from Gut Cell Atlas	0.0005113	1	6	200	ZNF667-AS1,NRP1,CLEC11A,PKDCC,PRIMA1,ZNF503
ToppCell Atlas	84d252f3e432231687613299bbea14978bb4b06b	P15-Endothelial-lymphatic_endothelial_cell-endothelial_cell_of_lymphatic_vessel|P15 / developmental_time, Lineage, Cell group, Cell type, Cell type_cellcyc-phase	LungMAP â€” Genomic, epigenomic and biophysical cues controlling the emergence of the gas exchange niche in the mouse lung	1.912e-07	0.005418	12	175	PGF,LRRN2,PDLIM4,KLHL4,GPM6A,ADAMTSL1,EBF3,LAMA4,NR2F2,RGS16,RSPO3,ARL4A	ToppCell Atlas	ad6cfd7fc02f4201863dc8e12e353395c86c5fdb	droplet-Kidney-nan-18m-Lymphocytic-lymphocyte|Kidney / Skin_Bladder_Kidney_Mammary_Gland - method, tissue, subtissue, age, lineage, cell ontology and free annotation	Mouse Aging Atlas- Tabula Muris Senis	0.03351	1	18	154	IFITM1,WDFY4,CBFA2T3,SLC16A3,GRIFIN,NAAA,XCR1,NFAM1,ITGAM,KLRD1,LGALS3,ASPRV1,PAK1,PIP4K2A,FNBP1,TGFBI,PIK3R5,RETN	ToppCell Atlas	9ffedbcec79f97bbe0e0f423214843a3d8d96530	Krasnow_2020-lung_parenchyma-Endothelial-Blood_vessels-EC_general_capillary|lung_parenchyma / Tissue groups, Lineages, Lineage subclass, Cell class per Dataset	The Integrated Human Lung Cell Atlas	0.0005113	1	6	200	TPM1,NEDD9,NFIB,NTRK2,FAM107A,MMRN2
ToppCell Atlas	08ccd93f915d4d92af6a8673bfbb95e2bd6b5c16	renal_cortex_nuclei-Renal_AKI_(acute_kidney_injury)-Mesenchymal-Myocytic_interstitial_cell-Vascular_Smooth_Muscle_Cell_/_Pericyte-|renal_cortex_nuclei / Celltypes from Cells and Nuclei per compartment and clinical group	Integrated Single-nucleus and Single-cell RNA-seq of the Adult Human Kidney	2.034e-07	0.005763	12	176	PDGFRB,LETR1,NR2F2-AS1,SLIT3,ADGRB3,NFASC,CACNA1C-IT2,ADGRL3,NTRK3,GRIN2A,NR2F2,GUCY1B1	ToppCell Atlas	a5289000597068ee8d559f89bce7bce31f35dd57	droplet-Liver-Hepatocytes-24m-Epithelial-Hepatocyte_(Pericentral_and_Periportal)|Liver / Large_Intestine_Pancreas_Liver - method, tissue, subtissue, age, lineage, cell ontology and free annotation	Mouse Aging Atlas- Tabula Muris Senis	0.03351	1	18	154	ABAT,ASS1,TAFA5,CYP26A1,SARDH,OLIG1,EFNA1,GNMT,GHR,KLKB1,MTNR1A,FXYD1,SLC25A23,PROC,ECHDC2,CIDEC,SLC39A14,EPS8L2	ToppCell Atlas	a3e36bbeed19431d07bc205f14f4e0f12bd8f730	Neuronal-Excitatory-eA(LAMP5_LINC00507)-GLP2R|Neuronal / cells hierarchy compared to all cells using T-Statistic	Human Adult Brain MTG	0.0005113	1	6	200	MEIS2,PAMR1,ENC1,GLIS3,ARL4A,SLIT3
ToppCell Atlas	3ab452d3a25012f954c609c9617417b19a7e68ba	renal_cortex_nuclei-Renal_AKI_(acute_kidney_injury)-Mesenchymal-Myocytic_interstitial_cell-Vascular_Smooth_Muscle_Cell_/_Pericyte|renal_cortex_nuclei / Celltypes from Cells and Nuclei per compartment and clinical group	Integrated Single-nucleus and Single-cell RNA-seq of the Adult Human Kidney	2.034e-07	0.005763	12	176	PDGFRB,LETR1,NR2F2-AS1,SLIT3,ADGRB3,NFASC,CACNA1C-IT2,ADGRL3,NTRK3,GRIN2A,NR2F2,GUCY1B1	ToppCell Atlas	ea5d0da5dd8ccfc19969aec35f044db77d589f54	367C-Lymphocytic-CD8+_Cytotoxic_T-cell-CD8+_Cytotoxic_T_cell_1.5|Lymphocytic / Donor, Lineage, Cell class and subclass (all cells)	Tissue Stability Cell Atlas - Lung Cells	0.03351	1	18	154	ADGRB2,COL6A2,NMUR1,RPL39L,SPON2,FGR,AKAP14,KLRD1,PTGDR,LINC00908,KCNIP1,HAR1A,LINC02870,MIAT,RAP1GAP2,CDH23,COBL,ZNF22	ToppCell Atlas	343fa6ba1f52d816d2e41466f674ff8360aecd81	Parenchyma_Control_(B.)-Stromal-TX-Fibroblasts-3|Parenchyma_Control_(B.) / Sample group, Lineage and Cell type	COVID-19 Lung Atlas	0.0005113	1	6	200	TPM1,SLIT2,FBLN1,KCNF1,ANO1,NR2F1
ToppCell Atlas	d40a077847486ce820c313d942691857d6f7ecc7	LargeIntestine_Adult-Mesenchymal-stromal_related-T_reticular|LargeIntestine_Adult / Per Region, Age_group, Lineage, cell class, cell type	Cells of the human intestinal tract mapped across space and time	2.163e-07	0.006128	12	177	PDGFRB,LETR1,MEG3,NDRG2,PGF,COL14A1,CTSF,MAMDC2,RARRES2,RSPO3,FAM107A,GUCY1B1	ToppCell Atlas	e0b07b97f65e8f30572e90545a2736643a4e98b7	lung_parenchyma-Epithelial-Secretory_epithelial-Goblet_(nasal)-African|lung_parenchyma / Tissue groups, Lineages, Lineage subclass, Cell class Per Ethnicity	The Integrated Human Lung Cell Atlas	0.03351	1	18	154	AMIGO3,SRGAP3,WFDC2,FGF13,WFIKKN1,SOWAHA,MAB21L3,MDK,DNAH14,GPR143,PPL,SIX1,SLC5A5,ST6GALNAC1,SPAG4,CMTM2,SLC30A3,C6orf132	ToppCell Atlas	6f7ff0533339fcc9d316f2c77334a79c1409ec4f	Brain_organoid-organoid_Tanaka_cellReport-6m-Neuronal-Cortical_neuron|6m / Sample Type, Dataset, Time_group, and Cell type.	Integration of Four Brain Organoid Datasets and One Fetal Brain Dataset	0.0005113	1	6	200	ENC1,OPCML,CHD5,ELAVL4,LY6H,MIAT
ToppCell Atlas	7dc2b906feb868075a61203d18ed2e6b91fa6e95	Misharin_2021-respiratory_airway-Mesenchymal-Smooth_muscle|respiratory_airway / Tissue groups, Lineages, Lineage subclass, Cell class per Dataset	The Integrated Human Lung Cell Atlas	2.163e-07	0.006128	12	177	PDGFRB,PPP1R14A,LETR1,CABP1,SLIT3,C3orf70,LINC00092,NTRK3,GRIN2A,OPCML,RGS16,GUCY1B1	ToppCell Atlas	a2f51a3c5455fe2483e438375ea856afce8262fe	IIH-CD8-exh_CD4|IIH / Condition, Cell_class and T cell subcluster	COVID-19 Cerebrospinal Fluid-derived (CSF) Leukecytes	0.03351	1	18	154	ANO8,DUSP2,ADGRV1,RPL39L,ACAP3,GFPT1,GAREM2,KCNA7,LOXL2,ALG1L1P,WDR97,B4GALNT3,RBM38,SPTBN1,GSE1,ARAP3,SRRM2-AS1,TRIM26	ToppCell Atlas	e5f876910bc8cb390d9b46a48d9b6d4d57235551	Control_saline-Endothelial-Endothelial-Vein|Control_saline / Treatment groups by lineage, cell group, cell type	PretermPrimateLungAtlas	0.0005113	1	6	200	MEIS2,NRP2,NFIB,ADGRL3,ENC1,ARL4A
ToppCell Atlas	12a52a12a87a31e501ced611f46a90d172ca7e35	facs-Trachea-3m-Epithelial-airway_epithelial-tracheobronchial_ciliated_cell|3m / method, tissue, age, lineage, sublineage, cell ontologies, cell type and subtype	Mouse Aging Atlas- Tabula Muris Senis (Lung and Trachea)	2.163e-07	0.006128	12	177	CDH26,PRR18,FHAD1,FANK1,RIBC2,RGS22,SPATA18,DRC1,WDR93,CFAP77,DNAH6,IQCA1	ToppCell Atlas	43323046112ce6b4d3062459f2b5bf3df8be0590	distal-Epithelial-Signaling_Alveolar_Epithelial_Type_2|Epithelial / Location, Lineage and Cell class from 10X Sequencing	Human Lung Cell Atlas (HLCA)	0.03351	1	18	154	SFTPA2,CYB5A,CHIAP2,FASN,UBE2QL1,DACT2,DPPA2P3,LINC02913,NRGN,RASGRF1,CRTAC1,FGGY,RPS2,LINC00845,SFTPD,LINC02881,TPSD1,C4orf51	ToppCell Atlas	ab96d3d801373459a2503ccfb665dc3f43bfb5a1	distal-Endothelial-Capillary-2|distal / Location, Lineage, Cell class (ontology) and Donor from 10X sequencing (macrophage renamed)	Human Lung Cell Atlas (HLCA)	0.0005113	1	6	200	TPM1,NEDD9,NFIB,NTRK2,FAM107A,MMRN2
ToppCell Atlas	e96a7e4544710aaab8bd2800ecff9667880a8bf4	P28-Endothelial-lymphatic_endothelial_cell-endothelial_cell_of_lymphatic_vessel|P28 / developmental_time, Lineage, Cell group, Cell type, Cell type_cellcyc-phase	LungMAP â€” Genomic, epigenomic and biophysical cues controlling the emergence of the gas exchange niche in the mouse lung	2.163e-07	0.006128	12	177	PGF,NID2,PDLIM4,H19,KLHL4,GPM6A,ADAMTSL1,LAMA4,NR2F2,RGS16,RSPO3,ARL4A	ToppCell Atlas	0dec222101530f1727184dbb7c03969d3884f111	droplet-Pancreas-PANCREAS-30m-Epithelial-pancreatic_PP_cell|Pancreas / Large_Intestine_Pancreas_Liver - method, tissue, subtissue, age, lineage, cell ontology and free annotation	Mouse Aging Atlas- Tabula Muris Senis	0.03351	1	18	154	LRTM1,ZNF618,HAUS1,SDK1,RGN,RAB3C,SPON2,TTBK1,MGARP,USP18,NAP1L2,POLR2A,OLFML2A,PVT1,ARX,TET1,CHST14,TPM2	ToppCell Atlas	b0201349bf2b56141bfecb717d3a82718dcee682	SmallIntestine_Pediatric_IBD-Mesenchymal-fibroblastic-Stromal_1_(ADAMDEC1+)|SmallIntestine_Pediatric_IBD / Per Region, Age_group, Lineage, cell class, cell type	Cells of the human intestinal tract mapped across space and time	0.0005113	1	6	200	PDGFRB,FBLN1,CLEC11A,COL14A1,ADGRL3,NR2F1
ToppCell Atlas	6e330aa3c87fd640526b746a9deb3b2250d2518c	P28-Endothelial-lymphatic_endothelial_cell|P28 / developmental_time, Lineage, Cell group, Cell type, Cell type_cellcyc-phase	LungMAP â€” Genomic, epigenomic and biophysical cues controlling the emergence of the gas exchange niche in the mouse lung	2.163e-07	0.006128	12	177	PGF,NID2,PDLIM4,H19,KLHL4,GPM6A,ADAMTSL1,LAMA4,NR2F2,RGS16,RSPO3,ARL4A	ToppCell Atlas	b16f3139ce50e70a6a2377b1da7d7877b4000ea1	367C-Lymphocytic-CD4_T-cell-Treg_cell_2|Lymphocytic / Donor, Lineage, Cell class and subclass (all cells)	Tissue Stability Cell Atlas - Lung Cells	0.03351	1	18	154	DOC2B,CCNG2,CD79B,PTP4A3,LINC01267,C2CD4C,FOXD4L1,KCNG1,LMNA,ZC3H12D,PTPRN2,USP12,RAB11FIP1,MIR1915HG,IL34,TRAF3,CD177,STAM	ToppCell Atlas	49658e1b530de0dad16d45a1112bdf5329bb800d	proximal-mesenchymal-Fibromyocyte|proximal / Location, Lineage, Cell class (ontology) and Donor from 10X sequencing (macrophage renamed)	Human Lung Cell Atlas (HLCA)	0.0005113	1	6	200	SPOCK1,HPSE2,PAMR1,ANO1,PRIMA1,SEMA3D
ToppCell Atlas	3cfde67b93f3986312f5e74e42504214d966e7dc	facs-Trachea-3m-Epithelial-airway_epithelial-tracheobronchial_ciliated_cell-ciliated_cell|3m / method, tissue, age, lineage, sublineage, cell ontologies, cell type and subtype	Mouse Aging Atlas- Tabula Muris Senis (Lung and Trachea)	2.163e-07	0.006128	12	177	CDH26,PRR18,FHAD1,FANK1,RIBC2,RGS22,SPATA18,DRC1,WDR93,CFAP77,DNAH6,IQCA1	ToppCell Atlas	1c62290a2558fd6401b27de5a867d243b143b00a	390C-Lymphocytic-CD8+_Cytotoxic_T-cell-CD8+_Cytotoxic_T_cell_3|CD8+_Cytotoxic_T-cell / Donor, Lineage, Cell class and subclass (all cells)	Tissue Stability Cell Atlas - Lung Cells	0.03351	1	18	154	PAQR7,C2CD2,AP5Z1,AHSP,SPON2,UBE2E3,MON1A,ABLIM2,BBC3,TMEM8B,FSTL1,H1-0,KCNQ1,MEST,PEAK3,CEBPA-DT,XYLT2,MADCAM1	ToppCell Atlas	8dafb90b418f91a0fb56c97db06233d3eca358dc	Brain_organoid-organoid_Tanaka_cellReport-1m-OPC_related|1m / Sample Type, Dataset, Time_group, and Cell type.	Integration of Four Brain Organoid Datasets and One Fetal Brain Dataset	0.0005113	1	6	200	DLK1,TESC,ANO1,ELAVL4,SNAI1,MIAT
ToppCell Atlas	939487a05311b66edfc3f44a7955fbf25266d6bf	BAL-Severe-cDC_3|Severe / Compartment, Disease Groups and Clusters	COVID-19 cDC Atlas	2.163e-07	0.006128	12	177	CMBL,ABAT,PPP1R14A,HACD4,LDOC1,LRRC43,NDRG2,SMPD3,ITPRIP,ADGRB3,ZFP36L2,SH2D3C	ToppCell Atlas	ed4a48e5e5f5d8aadbc7b1b8d84a5f6363a08b85	Fetal_brain-organoid_Tanaka_cellReport-GW09-OPC_related-Oligodendrocyte/OPC|GW09 / Sample Type, Dataset, Time_group, and Cell type.	Integration of Four Brain Organoid Datasets and One Fetal Brain Dataset	0.03375	1	12	91	SNN,B3GALNT2,HSD11B2,IGF2R,INSM1,NTMT1,PGBD5,RGS16,PHF21B,EBF2,ZIC2,MRPL44	ToppCell Atlas	5ff019d1a126d1e9d72000b40ac306778b31489b	LargeIntestine_Adult-Mesenchymal-fibroblastic|LargeIntestine_Adult / Per Region, Age_group, Lineage, cell class, cell type	Cells of the human intestinal tract mapped across space and time	0.0005113	1	6	200	PDGFRB,FBLN1,CLEC11A,COL14A1,PAMR1,SLIT3
ToppCell Atlas	6da489fbee19b7962f03f15a7ebd87193a3529ad	renal_papilla_nuclei-Adult_normal_reference-Epithelial-Distal_tubule_epithelial_cell-kidney_loop_of_Henle_thick_ascending_limb_epithelial_cell-Medullary_Thick_Ascending_Limb_Cell|renal_papilla_nuclei / Celltypes from Cells and Nuclei per compartment and clinical group	Integrated Single-nucleus and Single-cell RNA-seq of the Adult Human Kidney	2.163e-07	0.006128	12	177	ERBB4,MAOB,ADCY5,CLCNKB,DPP10,SIM2,ACSS1,BMP6,GMPR,SGK2,ZNF385D,LINC02525	ToppCell Atlas	4d84281e8e3236c687b910cd76de836b70dafdb7	Hippocampus-Macroglia-POLYDENDROCYTE-P1-P1_2-Tnr-Polydendrocyte.Tnr.Pdgfa_(Pdgfa)|Hippocampus / BrainAtlas - Mouse McCarroll V32	Mouse Adult Brain Overview (690k cells, 9 regions, 565 cell clusters)	0.03375	1	12	91	CHST3,KIF19,WFIKKN1,PLAC1,NPB,IL12RB1,ZNF488,MYMK,PYCR1,FRMD4A,SIRT2,NEU4	ToppCell Atlas	7c62678cf408aaaf98d6df0fb27814d2007c4521	LPS_only-Mesenchymal_myocytic-Pericyte-Pericyte_3|LPS_only / Treatment groups by lineage, cell group, cell type	PretermPrimateLungAtlas	0.0005113	1	6	200	TPM1,PDGFRB,SLIT2,ANO1,GUCY1B1,DIXDC1
ToppCell Atlas	cb3eb2c750d093b47842555fb0de6314902e4bb0	Misharin_2021-respiratory_airway-Mesenchymal-Smooth_muscle-SM_activated_stress_response|respiratory_airway / Tissue groups, Lineages, Lineage subclass, Cell class per Dataset	The Integrated Human Lung Cell Atlas	2.163e-07	0.006128	12	177	PDGFRB,PPP1R14A,LETR1,CABP1,SLIT3,C3orf70,NTRK3,LRRC4B,GRIN2A,OPCML,RGS16,GUCY1B1	ToppCell Atlas	25197fde8b9bdaf1e28add695d13aff3ff52d86e	Fetal_brain-organoid_Tanaka_cellReport-GW09-OPC_related|GW09 / Sample Type, Dataset, Time_group, and Cell type.	Integration of Four Brain Organoid Datasets and One Fetal Brain Dataset	0.03375	1	12	91	SNN,B3GALNT2,HSD11B2,IGF2R,INSM1,NTMT1,PGBD5,RGS16,PHF21B,EBF2,ZIC2,MRPL44	ToppCell Atlas	d0c00cdd52c2e001aec9b935f4e981ba77d0386a	Lung_Parenchyma-Control-Mesenchymal-Mesenchymal-Fibroblasts-3-|Control / Location, Disease Group, Cell group, Cell class and sub_cluster (2021.03.09)	Integration of Multiple Sampling Location of COVID-19 Patients	0.0005113	1	6	200	TPM1,SLIT2,FBLN1,KCNF1,ANO1,NR2F1
ToppCell Atlas	389eb5f920cad4028df6ad5a6892a37d943fc74e	LargeIntestine_Adult-Mesenchymal-stromal_related|LargeIntestine_Adult / Per Region, Age_group, Lineage, cell class, cell type	Cells of the human intestinal tract mapped across space and time	2.163e-07	0.006128	12	177	PDGFRB,LETR1,MEG3,NDRG2,PGF,COL14A1,CTSF,MAMDC2,RARRES2,RSPO3,FAM107A,GUCY1B1	ToppCell Atlas	83564e9e4122c176a28c30b0c2546c82185ddaa6	Hippocampus-Macroglia-POLYDENDROCYTE-P1-P1_2|Hippocampus / BrainAtlas - Mouse McCarroll V32	Mouse Adult Brain Overview (690k cells, 9 regions, 565 cell clusters)	0.03375	1	12	91	CHST3,KIF19,WFIKKN1,PLAC1,NPB,IL12RB1,ZNF488,MYMK,PYCR1,FRMD4A,SIRT2,NEU4	ToppCell Atlas	26c7f2b0afe9e50f2a5c43918ad8e91d7553b72c	Neuronal-Inhibitory-iA-iA_3(VIP)-VIP_3-PCDH20|Neuronal / cells hierarchy compared to all cells using T-Statistic	Human Adult Brain MTG	0.0005113	1	6	200	ZNF536,ERBB4,KCNIP1,ABTB3,PROX1-AS1,ANO1
ToppCell Atlas	a11d67c1a62021d1df0290c08016ff5768744f44	Somatosensory_Cortex_(S1)-Neuronal-Glutamatergic_Excit-Glut_IT_L5/L6_Car3_THEMIS|Somatosensory_Cortex_(S1) / Sample group (Anatomical region groups), lineage, cell class, cell subclass and cell type	Human Multiple Cortical Areas SMART-seq	2.299e-07	0.006514	12	178	TNFRSF19,RNF152,CACHD1,CHST1,CRABP1,PPP1R1A,SLIT1,VILL,MAMDC2,LAMA4,OPRK1,LOC730101	ToppCell Atlas	ff6022b23e9bd8af24bcb658ae2b48eae6bf1e28	Hippocampus-Macroglia-POLYDENDROCYTE-P1-P1_2-Tnr|Hippocampus / BrainAtlas - Mouse McCarroll V32	Mouse Adult Brain Overview (690k cells, 9 regions, 565 cell clusters)	0.03375	1	12	91	CHST3,KIF19,WFIKKN1,PLAC1,NPB,IL12RB1,ZNF488,MYMK,PYCR1,FRMD4A,SIRT2,NEU4	ToppCell Atlas	c5afba198818d02b4e79956edd7e77ebff74fc2e	Brain_organoid-organoid_Tanaka_cellReport-3m-Macroglial-Glia_progenitor_cell|3m / Sample Type, Dataset, Time_group, and Cell type.	Integration of Four Brain Organoid Datasets and One Fetal Brain Dataset	0.0005113	1	6	200	CEBPB,PGM1,PLIN2,TRIB3,FAM107A,PAX6
ToppCell Atlas	8bae5db100f4563aa1fc7f881e7f8c59d669e37a	facs-Lung-18m-Mesenchymal-myofibroblast-pericyte_cell|18m / method, tissue, age, lineage, sublineage, cell ontologies, cell type and subtype	Mouse Aging Atlas- Tabula Muris Senis (Lung and Trachea)	2.299e-07	0.006514	12	178	PDGFRB,PPP1R14A,MEG3,PGF,ADCY2,TNFRSF19,NID2,RTN4RL1,PRKAR1B,CD248,GUCY1B1,AJUBA	ToppCell Atlas	700f4ff96372773692d4143e20b53f9a883e4d34	Posterior_cortex-Neuronal-Inhibitory-iN2(Gad1Gad2)-Synpr-Inhibitory_Neuron.Gad1Gad2.Synpr-Pcdh11x_(Neuron.Gad1Gad2.Synpr-Pcdh11x)-|Posterior_cortex / BrainAtlas - Mouse McCarroll V32	Mouse Adult Brain Overview (690k cells, 9 regions, 565 cell clusters)	0.03376	1	10	71	AHRR,FGF16,RGN,PROKR1,MGARP,GUCY1B2,TSPEAR,SLC5A2,SLC17A1,SOX15	ToppCell Atlas	74b2520633f2d4b2b56393db58edb78ca8c890e0	Banovich_Kropski_2020-lung_parenchyma-Endothelial-Blood_vessels-EC_arterial|lung_parenchyma / Tissue groups, Lineages, Lineage subclass, Cell class per Dataset	The Integrated Human Lung Cell Atlas	0.0005113	1	6	200	ENPP2,MEIS2,NFIB,THSD7A,FAM107A,MMRN2
ToppCell Atlas	d8e0a696bdd6af6422d72af0413f9dbd6bc02afa	15-Airway-Epithelial-Multiciliated_precursor|Airway / Age, Tissue, Lineage and Cell class	Human Fetal Lung in Development	2.299e-07	0.006514	12	178	PRR18,FANK1,ARMC3,RIBC2,SPATA18,DRC1,CFAP100,CFAP77,DNAH6,CLXN,FOXN4,DNAH7	ToppCell Atlas	a4b50642839d974774f3dfbfb30b28f018615231	Posterior_cortex-Neuronal-Inhibitory-iN2(Gad1Gad2)-Synpr-Inhibitory_Neuron.Gad1Gad2.Synpr-Pcdh11x_(Neuron.Gad1Gad2.Synpr-Pcdh11x)|Posterior_cortex / BrainAtlas - Mouse McCarroll V32	Mouse Adult Brain Overview (690k cells, 9 regions, 565 cell clusters)	0.03376	1	10	71	AHRR,FGF16,RGN,PROKR1,MGARP,GUCY1B2,TSPEAR,SLC5A2,SLC17A1,SOX15	ToppCell Atlas	c32ad15dede3f879007c0b856f2fed1f5b058103	390C-Endothelial_cells-Endothelial-B_(Artery)-|Endothelial_cells / Donor, Lineage, Cell class and subclass (all cells)	Tissue Stability Cell Atlas - Lung Cells	0.0005113	1	6	200	TPM1,NEDD9,CAVIN3,FAM107A,MMRN2,SNAI1
ToppCell Atlas	bc0336692b84bd0fa49747ed5a031b8ed8afa0fd	facs-Lung-18m-Mesenchymal-myofibroblast-pericyte_cell-pericyte|18m / method, tissue, age, lineage, sublineage, cell ontologies, cell type and subtype	Mouse Aging Atlas- Tabula Muris Senis (Lung and Trachea)	2.299e-07	0.006514	12	178	PDGFRB,PPP1R14A,MEG3,PGF,ADCY2,TNFRSF19,NID2,RTN4RL1,PRKAR1B,CD248,GUCY1B1,AJUBA	ToppCell Atlas	399689fafe480bd890cc21eabbe333679d3839a2	proximal-Myeloid-Macrophage|Myeloid / Location, Lineage and Cell class from Smart-Seq	Human Lung Cell Atlas (HLCA)	0.03376	1	10	71	APOC1,RHOA,BSG,CTSZ,FBP1,GLRX,SERPINA13P,HSPB1,LGALS3,ELOC	ToppCell Atlas	7eb366b2c5394af7c77650bde6261e7dac67154e	LPS_IL1RA_TNF-Endothelial-Endothelial-Vein|LPS_IL1RA_TNF / Treatment groups by lineage, cell group, cell type	PretermPrimateLungAtlas	0.0005113	1	6	200	MEIS2,NRP2,NRP1,ENC1,ARL4A,MMRN2
ToppCell Atlas	6477a59bf5e74e629e33a5c47cd702cdf187818a	Barbry_Leroy_2020-respiratory_airway_nasal-Endothelial-Lymphatic_EC|respiratory_airway_nasal / Tissue groups, Lineages, Lineage subclass, Cell class per Dataset	The Integrated Human Lung Cell Atlas	2.299e-07	0.006514	12	178	SLC29A3,CHST15,CNR1,SKAP2,GPM6A,FBLN7,EBF3,LAMA4,RGS16,LGALS1,GYPC,CDH13	ToppCell Atlas	be7e18d798e81e4b0f3080054aa222c6913e350b	facs-Heart-LA-18m-Myeloid-monocyte|Heart / Tongue_Heart_Limb_Muscle_Aorta_Diaphragm - method, tissue, subtissue, age, lineage, cell ontology and free annotation	Mouse Aging Atlas- Tabula Muris Senis	0.03378	1	19	165	ACP5,APOBEC1,TNFRSF11A,CD72,ARHGAP22,PTPN18,CYRIB,LILRB4,NFAM1,CD300A,IRF5,ITGAM,LCP2,LGALS3,LGMN,PTPN6,NRROS,SLC7A8,UNC93B1	ToppCell Atlas	7192138e2704c030d70561bcd59259fb3ad82f06	COVID-19-COVID-19_Mild-Lymphocyte-T/NK-CD8+_T_naive|COVID-19_Mild / Disease, condition lineage and cell class	Integration of immune-mediated diseases (COVID-19 + Influenza + Sepsis + Multiple Sclerosis)	0.0005113	1	6	200	BIRC7,CLEC11A,NR3C2,FBXO32,SLC7A8,GYPC
ToppCell Atlas	c153b2e9e699bee7821049afe968bf8490b87313	Barbry_Leroy_2020-respiratory_airway_nasal-Endothelial-Lymphatic_EC-Lymphatic_EC_mature|respiratory_airway_nasal / Tissue groups, Lineages, Lineage subclass, Cell class per Dataset	The Integrated Human Lung Cell Atlas	2.299e-07	0.006514	12	178	SLC29A3,CHST15,CNR1,SKAP2,GPM6A,FBLN7,EBF3,LAMA4,RGS16,LGALS1,GYPC,CDH13	ToppCell Atlas	731147b4337fd0de4383dc8170b4f9ccd98caec6	Transplant_Alveoli_and_parenchyma-Epithelial-Ciliated_2|Transplant_Alveoli_and_parenchyma / Tissue, Lineage and Cell class of Lung Cells from 10X	A Cellular Census of Human Lungs (Vieira Braga et al)	0.03378	1	19	165	TTLL10,ANKRD66,CCDC74A,CCDC74B,RGS22,DNAH6,ECT2L,IFT70A,PPARGC1A,AKAP14,ERICH3,HSPA12A,ZBBX,SIX1,ARMC3,LINC01569,USP2-AS1,PARD6G-AS1,SRCIN1	ToppCell Atlas	c3474e8a03ec4869fd3636a5559d36dd9c5fd414	Neuronal-Excitatory-eB(RORB)-FOLH1B---L4-5|Neuronal / cells hierarchy compared to all cells using T-Statistic	Human Adult Brain MTG	0.0005113	1	6	200	LINC01140,LHX2,CDH20,SEMA3D,SLIT3,RNF182
ToppCell Atlas	fe96a6ccdadda366f81881502ac0f83fc1cfa67f	SmallIntestine_GW_trimst-1.5-Neuronal-Glial_immature-Differentiating_glia|SmallIntestine_GW_trimst-1.5 / Per Region, Age_group, Lineage, cell class, cell type	Cells of the human intestinal tract mapped across space and time	2.403e-07	0.006808	11	146	S100A6,S100A16,GAS7,ZNF536,SLITRK2,GPM6B,PCDHA4,RNF175,PRIMA1,CRB1,GRIP2	ToppCell Atlas	684f3c4872bd630d3f744f15d57dccfd34e96160	Club-club-16|World / Class top	Mouse Adult Trachea	0.03378	1	19	165	ACP5,RHOA,ZFP36L1,CAPG,PDLIM1,ITM2B,CRIP1,SDCBP2,PCDH17,GRIN1,HSPB1,CELF5,LGALS3,MTNR1A,ANKRD11,RNH1,S100A10,S100A11,CBX8	ToppCell Atlas	4916075ec845733fc4cc1ae61964af7abcf28901	Sepsis-Bac-SEP-Myeloid-CD16+_Monocyte|Bac-SEP / Disease, condition lineage and cell class	Integration of immune-mediated diseases (COVID-19 + Influenza + Sepsis + Multiple Sclerosis)	0.0005113	1	6	200	CEBPB,CDH23,TESC,OLIG1,PPM1N,ARL4A
ToppCell Atlas	605bd4fdf547cc41783e99cd78425760ef6461ef	primary_visual_cortex-Neuronal-GABAergic_neuron-Sncg-Sncg_Vip_Itih5|primary_visual_cortex / Per Region, Lineage, Cell class, Cell type, Cell subtype	Shared and distinct transcriptomic cell types across neocortical areas	2.422e-07	0.006862	10	116	COL14A1,CNR1,CRABP1,PTGR1,DOCK2,ATP8B3,RGS16,FAM107A,PAX6,L3MBTL4	ToppCell Atlas	d449a568664a81d9b5538e8f409301448a32ac37	droplet-Liver-HEPATOCYTES-1m-Epithelial-Hepatocyte_(Pericentral_and_Periportal)|Liver / Large_Intestine_Pancreas_Liver - method, tissue, subtissue, age, lineage, cell ontology and free annotation	Mouse Aging Atlas- Tabula Muris Senis	0.03378	1	19	165	AACS,ALDH1A2,EPHX1,F7,FASN,FBP1,LSR,GCK,GHR,IGFBP1,KLKB1,ME1,SERPINF1,ABCD3,SLC2A2,SLC6A13,SLC25A1,LPIN1,SLC39A14	ToppCell Atlas	dc8702e3cb4ac8c1a9849fc8abf8777f12d55b0b	Neuronal-Excitatory-eA(LAMP5_LINC00507)-GLP2R--|Neuronal / cells hierarchy compared to all cells using T-Statistic	Human Adult Brain MTG	0.0005113	1	6	200	MEIS2,PAMR1,ENC1,GLIS3,ARL4A,SLIT3
ToppCell Atlas	0753327b622de5dcc022c07b1771e7d00e815958	Appendix-LymphNode_Adult-Neuronal-Glial_mature-Adult_Glia|Appendix-LymphNode_Adult / Per Region, Age_group, Lineage, cell class, cell type	Cells of the human intestinal tract mapped across space and time	2.443e-07	0.00692	12	179	DOK6,SGCD,GAS7,ZNF536,ADGRB3,MAMDC2,C3orf70,ADGRL3,GPM6B,L1CAM,HTRA3,PRIMA1	ToppCell Atlas	61063e0ce61bc92d5d1093be8279af03f650720b	control-Plasmablast|control / Cohort 1 (10x PBMC) with disease condition, cell group and cell class	PBMC Atlas of COVID-19 Patients (Schulte-Schrepping et al.)	0.03378	1	19	165	ANK2,CPNE5,ADAM19,PDLIM1,CD79B,MZB1,KCNMA1,KCNN3,LAMA5,CRELD2,PYCR1,PERP,SEL1L3,TCF3,SIL1,XK,NT5DC2,TXNDC5,SPATS2	ToppCell Atlas	98f6a86fbbe5305c71dae91e7278de9813827935	Lung_Parenchyma-Control-Myeloid-Macrophage-Macrophages-|Control / Location, Disease Group, Cell group, Cell class and sub_cluster (2021.03.09)	Integration of Multiple Sampling Location of COVID-19 Patients	0.0005113	1	6	200	ENPP2,MEIS2,NFIB,THSD7A,FAM107A,MMRN2
ToppCell Atlas	7ae67e1c09a4ce9b3bcec4c48ee9cf2b1cb4e339	facs-Brain_Non-Myeloid-Cerebellum-3m-Macroglial-astrocyte|Brain_Non-Myeloid / Brain_Non-Myeloid_Brain_Myeloid - method, tissue, subtissue, age, lineage, cell ontology and free annotation	Mouse Aging Atlas- Tabula Muris Senis	2.443e-07	0.00692	12	179	ABAT,KCNE5,NDRG2,ALPK3,ANKRD35,PRXL2A,MAMDC2,KCNN2,GPM6A,GPM6B,GRIA1,FAM107A	ToppCell Atlas	941a5b95164eaea47c3e6376e358f94c15b98312	facs-Heart-LA-18m-Myeloid-monocyte|Heart / Tongue_Heart_Limb_Muscle_Aorta_Diaphragm - method, tissue, subtissue, age, lineage, cell ontology and free annotation	Mouse Aging Atlas- Tabula Muris Senis	0.03378	1	19	165	ACP5,APOBEC1,TNFRSF11A,CD72,ARHGAP22,PTPN18,CYRIB,LILRB4,NFAM1,CD300A,IRF5,ITGAM,LCP2,LGALS3,LGMN,PTPN6,NRROS,SLC7A8,UNC93B1	ToppCell Atlas	2dadf317a42a7e27cc1fac74f91b806c93a57108	LPS_only-Epithelial_alveolar-AT_1-Differentiating_AT1|LPS_only / Treatment groups by lineage, cell group, cell type	PretermPrimateLungAtlas	0.0005113	1	6	200	TPM1,ME1,NEDD9,LARGE2,SHTN1,MBIP
ToppCell Atlas	597a9346f2fd038bb2c13035a990f7bc17b3cbc4	Distal_Rectal_Adult-Neuronal-Glial_mature-Adult_Glia|Distal_Rectal_Adult / Per Region, Age_group, Lineage, cell class, cell type	Cells of the human intestinal tract mapped across space and time	2.443e-07	0.00692	12	179	TRIM6,SEMA5B,TNFRSF19,RBM43,SEC14L5,ZNF536,ADGRB3,CMYA5,GPM6B,L1CAM,PRIMA1,KANK4	ToppCell Atlas	082f62f759a0b16ab56fad6dd4c4dd70b4f18a5c	droplet-Kidney-KIDNEY-30m-Epithelial-Epcam____proximal_tube_epithelial_cell|Kidney / Skin_Bladder_Kidney_Mammary_Gland - method, tissue, subtissue, age, lineage, cell ontology and free annotation	Mouse Aging Atlas- Tabula Muris Senis	0.03378	1	19	165	ASS1,SLC4A4,CDA,CYB5A,FBP1,ACOT1,UPB1,SLC17A3,GAS2,GHR,HGD,ME1,PAH,PROC,NUDT19,SLC17A1,SOD3,DDAH1,SLC13A3	ToppCell Atlas	eb94a5111ef0e903ee5be9f7efe571b4e6d5fce1	LPS_only-Endothelial-Endothelial-Gen_Cap|LPS_only / Treatment groups by lineage, cell group, cell type	PretermPrimateLungAtlas	0.0005113	1	6	200	ENPP2,MEIS2,NRP1,NFIB,ADGRL3,ZNF503
ToppCell Atlas	10fadbaa1b6d21cbf9f354d717cc4c225619f4fd	-Donor_02|World / lung cells shred on cell class, cell subclass, sample id	Pathobiology of Pulmonary Fibrosis (Reyfman et al., 2019)	2.443e-07	0.00692	12	179	VGLL3,PDGFRB,PPP1R14A,NID2,SGCD,SLIT1,SLIT3,NFASC,GDF10,MAMDC2,RARRES2,GRIA1	ToppCell Atlas	8728f927502e56f2768b4224e9111939d3d7815a	Bac-SEP-Myeloid-tDC|Bac-SEP / Disease, Lineage and Cell Type	Sepsis Atlas	0.03378	1	19	165	SNX30,ZNF618,MIR9-3HG,RHOU,DACH1,C4orf36,ELK3,AMIGO2,MYO1E,PGM1,PROC,RGS16,VASH1,CACNA2D3,TMEM121,SDSL,TRIO,PHLDA3,UPK3A	ToppCell Atlas	aa17354c83b0967707d995e4b74e042ac211f814	Transverse-(7)_Mast_cell-(70)_Mast|Transverse / shred on region, Cell_type, and subtype	Colon Immune Atlas from Gut Cell Atlas	0.0005113	1	6	200	ZNF667-AS1,BNC2,MEIS2,PLIN2,GMPR,CAPG
ToppCell Atlas	24b8645137c3b332cfe8faf7ccd747a50aa4a517	Distal_Rectal_Adult-Neuronal|Distal_Rectal_Adult / Per Region, Age_group, Lineage, cell class, cell type	Cells of the human intestinal tract mapped across space and time	2.443e-07	0.00692	12	179	TRIM6,SEMA5B,TNFRSF19,RBM43,SEC14L5,ZNF536,ADGRB3,CMYA5,GPM6B,L1CAM,PRIMA1,KANK4	ToppCell Atlas	7f293f64e7df7710b13016937cdd4f1af326f8c3	droplet-Heart-HEART_(ALL_MINUS_AORTA)-30m-Myeloid-nan|Heart / Tongue_Heart_Limb_Muscle_Aorta_Diaphragm - method, tissue, subtissue, age, lineage, cell ontology and free annotation	Mouse Aging Atlas- Tabula Muris Senis	0.03378	1	19	165	IFITM1,SLC16A3,LTB4R,ACAP1,GSDME,FAM107B,DUSP2,SLC15A3,CHST15,ISYNA1,EMB,LILRB4,ASPRV1,PTGS2,TMEM40,SLC6A13,SPP1,VDR,RETN	ToppCell Atlas	a3a1e35934d676c39f917652e50c502cb2f613c1	LPS_IL1RA-Mesenchymal_myocytic-Pericyte-Pericyte_3|LPS_IL1RA / Treatment groups by lineage, cell group, cell type	PretermPrimateLungAtlas	0.0005113	1	6	200	TPM1,PDGFRB,SLIT2,ANO1,SLIT3,DIXDC1
ToppCell Atlas	fbbfcdf48580b28bcc1ddf1e7b9a16c3f0b0789d	primary_auditory_cortex_(A1C)-Neuronal-Glutamatergic_Excit-Glut_IT_L5/L6_Car3_THEMIS-Exc_L5-6_THEMIS_THTPA|primary_auditory_cortex_(A1C) / Sample group (Anatomical region groups), lineage, cell class, cell subclass and cell type	Human Multiple Cortical Areas SMART-seq	2.443e-07	0.00692	12	179	NR2F2-AS1,ALPK3,TNFRSF19,RNF152,CACHD1,CRABP1,PPP1R1A,MAMDC2,LAMA4,OPRK1,LRMDA,LOC730101	ToppCell Atlas	7c0c99f06ae4000dd46ae62617ac7f71a2b11a27	Airway_Nasal-Epithelial-Secretory_epithelial-Club_(non-nasal)|Airway_Nasal / Tissue groups, Lineages, Lineage subclass, Cell_type2, Cell_subtypes_L4L5-Leiden	The Integrated Human Lung Cell Atlas	0.03378	1	19	165	TMEM200A,PAQR7,SDK1,WFDC1,CLDN10,GPRIN2,PRSS21,BCL11A,PGPEP1,EXTL3-AS1,BTNL9,SLC16A2,HHAT,RNF39,PEG10,XYLT1,TFF3,TPM1,SPDYA	ToppCell Atlas	d5e649989c5a685c47f1c0e388d0243afdd465dc	Lafyatis_Rojas_2019_10Xv2-lung_parenchyma-Endothelial-Blood_vessels|lung_parenchyma / Tissue groups, Lineages, Lineage subclass, Cell class per Dataset	The Integrated Human Lung Cell Atlas	0.0005113	1	6	200	TPM1,ENPP2,MEIS2,NFIB,FAM107A,MMRN2
ToppCell Atlas	a3922476f33d2e4137a12dbda21a1703dff79684	facs-Brain_Non-Myeloid-Striatum-24m-Neuronal|Brain_Non-Myeloid / Brain_Non-Myeloid_Brain_Myeloid - method, tissue, subtissue, age, lineage, cell ontology and free annotation	Mouse Aging Atlas- Tabula Muris Senis	2.443e-07	0.00692	12	179	LINGO3,ANKRD63,CABP1,CHST1,CHD5,ATP2B2,PSD,CDK5R2,CAMK2A,GRIA1,SHISA7,EEF1A2	ToppCell Atlas	2e07e62ed230763a6859a8ce19429b5ca8b365a6	proximal-3-Hematologic-Myeloid_Dendritic_Type_2|3 / Location, Lineage, Cell class (ontology) and Donor from 10X sequencing (macrophage renamed)	Human Lung Cell Atlas (HLCA)	0.03381	1	22	198	AOAH,ADAM19,BID,RUNX3,FGR,TVP23A,PALD1,MALT1,LILRB4,MGC12916,CD300A,TAMALIN,SERPINB9,GPR132,CCL17,CACNA2D3,TGFBI,TNFRSF1B,ARHGAP45,UPK3A,VDR,ZAN	ToppCell Atlas	8ea4b6cb273d49eef314e1eb3c7f61ca8fd3fb90	SmallIntestine_Adult-Endothelial-blood_vessel_EC|SmallIntestine_Adult / Per Region, Age_group, Lineage, cell class, cell type	Cells of the human intestinal tract mapped across space and time	0.0005113	1	6	200	ENPP2,NEDD9,THSD7A,FAM107A,MMRN2,MADCAM1
ToppCell Atlas	f0a79ebfd1f60506fddb2b82b028f6f8377858f6	Mid-temporal_gyrus_(MTG)-Neuronal-GABAergic_Inh-GABA_VIP-Inh_L1-3_VIP_SSTR1|Mid-temporal_gyrus_(MTG) / Sample group (Anatomical region groups), lineage, cell class, cell subclass and cell type	Human Multiple Cortical Areas SMART-seq	2.443e-07	0.00692	12	179	ERBB4,NR2F2-AS1,CNR1,NEAT1,ZNF536,NPR3,GRIK1,NR2F2,ZNF385D,KANK4,GRIP2,L3MBTL4	ToppCell Atlas	102a4cbb138adbfba11ed955420095daa098532f	medial-2-Epithelial-Alveolar_Epithelial_Type_2|2 / Location, Lineage, Cell class (ontology) and Donor from 10X sequencing (macrophage renamed)	Human Lung Cell Atlas (HLCA)	0.03381	1	22	198	SNX30,SFTPA2,SLC46A2,CA12,CREB3L1,FASN,WFDC2,RASEF,DMKN,NRGN,TFCP2L1,RAP1GAP,RASGRF1,CRTAC1,RGS16,FGGY,SFTPD,NKX2-1,TMPRSS2,SDR16C5,GAREM1,SYNDIG1L	ToppCell Atlas	44a02c3157c413597a2ee424edbd41ae1b3441db	lung_parenchyma-Mesenchymal-Fibroblastic-Adventitial_fibroblasts|lung_parenchyma / Tissue groups, Lineages, Lineage subclass, Cell class Per Ethnicity	The Integrated Human Lung Cell Atlas	0.0005113	1	6	200	SPOCK1,SLIT2,FBLN1,COL14A1,PAMR1,SLIT3
ToppCell Atlas	36ad18f52e175ab636ceaa3be81212fa362c96c1	droplet-Lung-LUNG-30m-Mesenchymal-Pericyte|Lung / Lung_Trachea - method, tissue, subtissue, age, lineage, cell ontology and free annotation	Mouse Aging Atlas- Tabula Muris Senis	2.443e-07	0.00692	12	179	PDGFRB,PPP1R14A,MEG3,PGF,NID2,RNF152,RTN4RL1,PRKAR1B,FRMPD3,TVP23A,GUCY1B1,AJUBA	ToppCell Atlas	4c56b0e6a7da32dd93eead2beaafdc08c33690e0	SmallIntestine_Adult-Hematopoietic-Myeloid-Macrophages|SmallIntestine_Adult / Per Region, Age_group, Lineage, cell class, cell type	Cells of the human intestinal tract mapped across space and time	0.03381	1	22	198	ACP5,AOAH,SFMBT2,RNASET2,CHST11,ARL4C,CTTNBP2,LILRB4,RAB31,NFAM1,CD300A,KCNMA1,LCP2,LGMN,PTPRE,TFEC,FRMD4A,FNBP1,TTYH3,TGFBI,SH3PXD2B,PIK3R5	ToppCell Atlas	0af942a33cc50da65129204976e24203320e206d	Transverse-Mast_cell-Mast|Transverse / Region, Cell class and subclass	Colon Immune Atlas	0.0005113	1	6	200	ZNF667-AS1,BNC2,MEIS2,PLIN2,GMPR,CAPG
ToppCell Atlas	bfc226bcf0b93525992344f968268a261d86fcbf	droplet-Lung-LUNG-30m-Mesenchymal-pericyte_cell|Lung / Lung_Trachea - method, tissue, subtissue, age, lineage, cell ontology and free annotation	Mouse Aging Atlas- Tabula Muris Senis	2.443e-07	0.00692	12	179	PDGFRB,PPP1R14A,MEG3,PGF,NID2,RNF152,RTN4RL1,PRKAR1B,FRMPD3,TVP23A,GUCY1B1,AJUBA	ToppCell Atlas	a5807517f8ca93b77f49f5787fd9036178b8fc2a	critical-Myeloid|critical / Severity, Lineage and Cell class of Nasopharyngeal (NS) Samples from Patients and Controls	Upper Airway and Bronchi Atlas of COVID-19 Patients	0.03381	1	22	198	ACTB,PLIN2,PREX1,ATP6V1B2,BCL2A1,CEBPB,DDX60L,LITAF,SLC25A37,FGR,CYRIB,LCP2,LYN,MARCKS,SGTB,PTGS2,PTPN12,PTPRE,CMTM2,TNFRSF1B,WIPF1,ZFP36	ToppCell Atlas	f99d0d3f51b4893fa7898c5b435494358a654cbd	Lung_Parenchyma-Control-Endothelial-Endothelial-Lymphatic-|Control / Location, Disease Group, Cell group, Cell class and sub_cluster (2021.03.09)	Integration of Multiple Sampling Location of COVID-19 Patients	0.0005113	1	6	200	OXGR1,NRP2,SEMA3A,THSD7A,NR2F1,SEMA3D
ToppCell Atlas	5d85e8a52332e5fca66e59d2ff98ffd859cc03f0	SmallIntestine_GW_trimst-2-Neuronal-neurons_B-Branch_B3_(IPAN)|SmallIntestine_GW_trimst-2 / Per Region, Age_group, Lineage, cell class, cell type	Cells of the human intestinal tract mapped across space and time	2.443e-07	0.00692	12	179	GDAP1L1,LRRN2,CNR1,CENPVL3,SLIT1,MIAT,CADM3,CDK5R2,L1CAM,EEF1A2,ELAVL4,RIMBP2	ToppCell Atlas	8e5ac110278461af6eceec1e04de02df8430d1d7	distal-3-Hematologic-Myeloid_Dendritic_Type_2|3 / Location, Lineage, Cell class (ontology) and Donor from 10X sequencing (macrophage renamed)	Human Lung Cell Atlas (HLCA)	0.03381	1	22	198	ST18,PLEK2,ELAVL4,FGR,CYRIB,PALD1,NAAA,CD300A,BCL11A,PAK1,SERPINF1,CYP2S1,SERPINB9,GPR132,POU2F2,PTPRE,RTN1,CCL17,CACNA2D3,TGFBI,ARHGAP45,UPK3A	ToppCell Atlas	b22cae282591d8dead9869c2adbb9632615f50f7	LPS_IL1RA-Mesenchymal_myocytic-Pericyte|LPS_IL1RA / Treatment groups by lineage, cell group, cell type	PretermPrimateLungAtlas	0.0005113	1	6	200	TPM1,PDGFRB,SLIT2,CLEC11A,ANO1,GUCY1B1
ToppCell Atlas	411620201a860716a8773b92f50f7b94ef34a586	COVID-19-Heart-Lymph_EC|Heart / Disease (COVID-19 only), tissue and cell type	COVID-19 Autopsy Atlas (Lung, Liver, Kidney, Heart)	2.443e-07	0.00692	12	179	NR2F2-AS1,FZD9,CHST15,PRKAR1B,SKAP2,KLHL4,NR2F1-AS1,GPM6A,TSPEAR,NR2F2,ARL4A,LRMDA	ToppCell Atlas	a77f3440d7fb6a50066abc7e9ad59e83798ef13d	severe-HLA-DR+_CD83+_Monocyte|severe / Cohort 1 (10x PBMC) with disease condition, cell group and cell class	PBMC Atlas of COVID-19 Patients (Schulte-Schrepping et al.)	0.03381	1	22	198	GAS7,ZSWIM6,ZFP36L1,SPAG9,CHRDL1,TYMP,SLC25A37,CHST15,GRN,IRAK3,MNT,CYP2S1,POU2F2,PTPRE,ZNF710,RTN1,RXRA,SECTM1,TFEC,ARHGAP26,PLXND1,TNS3	ToppCell Atlas	ed6fbe61a04d29b105054f7058abe7469314b304	proximal-3-mesenchymal-Fibromyocyte|3 / Location, Lineage, Cell class (ontology) and Donor from 10X sequencing (macrophage renamed)	Human Lung Cell Atlas (HLCA)	0.0005113	1	6	200	SPOCK1,HPSE2,PAMR1,ANO1,PRIMA1,SEMA3D
ToppCell Atlas	bc568b9d5b81d46c23a9928aaed379aef98cf1ce	Appendix-LymphNode_Adult-Neuronal-Glial_mature|Appendix-LymphNode_Adult / Per Region, Age_group, Lineage, cell class, cell type	Cells of the human intestinal tract mapped across space and time	2.443e-07	0.00692	12	179	DOK6,SGCD,GAS7,ZNF536,ADGRB3,MAMDC2,C3orf70,ADGRL3,GPM6B,L1CAM,HTRA3,PRIMA1	ToppCell Atlas	9db0c9113fa6b03d4e82bc96b46f7df9b5c3aeb6	lung_parenchyma-Endothelial-Blood_vessels-EC_venous_pulmonary-European|lung_parenchyma / Tissue groups, Lineages, Lineage subclass, Cell class Per Ethnicity	The Integrated Human Lung Cell Atlas	0.03381	1	22	198	DOC2B,IFITM1,ASS1,PLCXD3,SOX7,EDN1,EVA1C,EGFL7,EPHB4,ERG,PCDH17,GPR4,FAM107A,ID1,MEIS2,NOS1,PTGS1,MMRN2,LIMS2,CLDN5,VWF,PLSCR4	ToppCell Atlas	60ec185df2f1989bf8febf75b11c46a576829be3	Transverse-ILC-ILC|Transverse / Region, Cell class and subclass	Colon Immune Atlas	0.0005113	1	6	200	ZNF667-AS1,CLEC11A,HSPA1A,PKDCC,ZNF503,ARL4A
ToppCell Atlas	837cb949f5ca403caa4ba94dfec5671ef7b8544b	Appendix-LymphNode_Adult-Neuronal|Appendix-LymphNode_Adult / Per Region, Age_group, Lineage, cell class, cell type	Cells of the human intestinal tract mapped across space and time	2.443e-07	0.00692	12	179	DOK6,SGCD,GAS7,ZNF536,ADGRB3,MAMDC2,C3orf70,ADGRL3,GPM6B,L1CAM,HTRA3,PRIMA1	ToppCell Atlas	3517ebc5543636bb0c7c752ef1c18b0435d444e3	Krasnow_2020-lung_parenchyma-Immune_Myeloid-Myeloid-Alveolar_macrophages|lung_parenchyma / Tissue groups, Lineages, Lineage subclass, Cell class per Dataset	The Integrated Human Lung Cell Atlas	0.03381	1	22	198	ACO1,ACP5,APOC1,CAPG,SLC7A7,CRIP1,CTSZ,ARL4A,SCCPDH,FBP1,GLRX,GPX1,GRN,HEXB,LGALS3,LGALS3BP,PTPN6,S100A11,TGFBI,PHLDA3,RETN,SMCO4	ToppCell Atlas	b82c5287c2d768eaa518b22ca7dd37607b8fa988	SmallIntestine_Child04-06-Mesenchymal-fibroblastic-Stromal_1_(ADAMDEC1+)|SmallIntestine_Child04-06 / Per Region, Age_group, Lineage, cell class, cell type	Cells of the human intestinal tract mapped across space and time	0.0005113	1	6	200	PDGFRB,FBLN1,CLEC11A,ARID5B,ADGRL3,NR2F1
ToppCell Atlas	5d5c29390ba945bbb88d72959868ee21339a6efe	Distal_Rectal_Adult-Neuronal-Glial_mature|Distal_Rectal_Adult / Per Region, Age_group, Lineage, cell class, cell type	Cells of the human intestinal tract mapped across space and time	2.443e-07	0.00692	12	179	TRIM6,SEMA5B,TNFRSF19,RBM43,SEC14L5,ZNF536,ADGRB3,CMYA5,GPM6B,L1CAM,PRIMA1,KANK4	ToppCell Atlas	9f015553598d4c6774b2f9759e8c0f0f93e51c67	Biopsy_Other_PF-Immune-Mast_cells|Biopsy_Other_PF / Sample group, Lineage and Cell type	COVID-19 Lung Atlas	0.03381	1	22	198	AQP2,SOCS1,HS6ST1,RASGEF1C,SLC26A2,CTTNBP2,FER,BATF,GMPR,HCRTR1,ITGA2B,KCNH2,LRRC4B,SYTL3,VWA5A,TMEM154,PTGS1,PTGS2,TESC,KCNIP1,ASIC4,TPSD1	ToppCell Atlas	e4f390dfd4dd25600f0f7a17c5523283a5966e92	medial-2-Endothelial-Capillary|2 / Location, Lineage, Cell class (ontology) and Donor from 10X sequencing (macrophage renamed)	Human Lung Cell Atlas (HLCA)	0.0005113	1	6	200	TPM1,NEDD9,NFIB,NTRK2,FAM107A,MMRN2
ToppCell Atlas	da723df348d7b8449bb1124f23fe6fa706412adb	droplet-Heart-nan-3m-Neuronal-cardiac_neuron|Heart / Tongue_Heart_Limb_Muscle_Aorta_Diaphragm - method, tissue, subtissue, age, lineage, cell ontology and free annotation	Mouse Aging Atlas- Tabula Muris Senis	2.594e-07	0.00735	12	180	VGLL3,KCNE5,SGCD,ID4,KCNK5,ZNF536,CFAP100,SLITRK2,ADGRL3,L1CAM,PRIMA1,KANK4	ToppCell Atlas	53e5d76831d70b9a476f3ef3a81e13eda974d543	medial-Epithelial-Alveolar_Epithelial_Type_2|medial / Location, Lineage, Cell class (ontology) and Donor from 10X sequencing (macrophage renamed)	Human Lung Cell Atlas (HLCA)	0.03381	1	22	198	SNX30,SFTPA2,SLC46A2,CA12,CREB3L1,FASN,WFDC2,RASEF,DMKN,NRGN,TFCP2L1,RAP1GAP,RASGRF1,CRTAC1,RGS16,FGGY,SFTPD,NKX2-1,TMPRSS2,SDR16C5,GAREM1,SYNDIG1L	ToppCell Atlas	0ee29b2bd9cd3a1c80e0535017814f752c3eb1fa	distal-Endothelial-Capillary|distal / Location, Lineage, Cell class (ontology) and Donor from 10X sequencing (macrophage renamed)	Human Lung Cell Atlas (HLCA)	0.0005113	1	6	200	TPM1,NEDD9,NFIB,NTRK2,FAM107A,MMRN2
ToppCell Atlas	0e461e0949f06bb6b685f80fdd8a114bebeb714e	LargeIntestine_GW_trimst-1-Neuronal-Glial_immature-Glia_1_(DHH+)|LargeIntestine_GW_trimst-1 / Per Region, Age_group, Lineage, cell class, cell type	Cells of the human intestinal tract mapped across space and time	2.594e-07	0.00735	12	180	COL22A1,TNFRSF19,NID2,C16orf82,GAS7,CRABP1,SLITRK2,GPM6B,NTRK3,LAMA4,GRIK1,PRIMA1	ToppCell Atlas	f254287e13328a8f3b14bf4e44736041ad35593e	proximal-Hematologic-Myeloid_Dendritic_Type_2-3|proximal / Location, Lineage, Cell class (ontology) and Donor from 10X sequencing (macrophage renamed)	Human Lung Cell Atlas (HLCA)	0.03381	1	22	198	AOAH,ADAM19,BID,RUNX3,FGR,TVP23A,PALD1,MALT1,LILRB4,MGC12916,CD300A,TAMALIN,SERPINB9,GPR132,CCL17,CACNA2D3,TGFBI,TNFRSF1B,ARHGAP45,UPK3A,VDR,ZAN	ToppCell Atlas	4291b5453e98e20ec8150a96ccc865a5964bc645	medial-Endothelial-Capillary-2|medial / Location, Lineage, Cell class (ontology) and Donor from 10X sequencing (macrophage renamed)	Human Lung Cell Atlas (HLCA)	0.0005113	1	6	200	TPM1,NEDD9,NFIB,NTRK2,FAM107A,MMRN2
ToppCell Atlas	0059e5acade6c895fd629767bea1c15f40b0d1b0	facs-Heart-RV-3m-Mesenchymal-smooth_muscle_cell|Heart / Tongue_Heart_Limb_Muscle_Aorta_Diaphragm - method, tissue, subtissue, age, lineage, cell ontology and free annotation	Mouse Aging Atlas- Tabula Muris Senis	2.594e-07	0.00735	12	180	PGF,SEMA5B,CABP1,ID4,PPP1R1A,MAMDC2,ADAMTSL1,NTRK3,NR2F2,GUCY1B1,KANK4,GRIP2	ToppCell Atlas	aa90326b82e21de37af5642df6a70a8b21af7f04	Healthy_Control-Myeloid-Macrophages-FCN1+SPP1+|Healthy_Control / Condition, Lineage, Cell class and cell subclass	Bronchoalveolar Lavage (BAL) Atlas of COVID-19 Patients (Liao et al.)	0.03381	1	22	198	ANPEP,TRIB3,OSGIN2,GDF15,SPRY2,ETS2,H1-0,IRAK3,XPOT,HSPA1A,ITGAM,MARCKS,MAFG,PPP4R2,NFKB2,PLEC,MAP2K3,PTGS2,TFEC,NFKBIZ,ZFP36,ZMIZ1	ToppCell Atlas	44d07a3fa768ccdcd2a0483a41483d5c11c9111e	Biopsy_IPF-Immune-Mast_cells|Biopsy_IPF / Sample group, Lineage and Cell type	COVID-19 Lung Atlas	0.0005113	1	6	200	KCNIP1,GMPR,TESC,ASIC4,CAPG,SOCS1
ToppCell Atlas	50758b1e7be2e43f83c10ab106900c067e61f5f7	droplet-Heart-nan-3m-Neuronal-cardiac_neuron|Heart / Tongue_Heart_Limb_Muscle_Aorta_Diaphragm - method, tissue, subtissue, age, lineage, cell ontology and free annotation	Mouse Aging Atlas- Tabula Muris Senis	2.594e-07	0.00735	12	180	VGLL3,KCNE5,SGCD,ID4,KCNK5,ZNF536,CFAP100,SLITRK2,ADGRL3,L1CAM,PRIMA1,KANK4	ToppCell Atlas	4050553f292ce00d547bc79207d6b9a44f4db34f	Kidney-Leukocytes|Kidney / Skin and Kidney Cells in Lupus Nephritis Patients.	Rheumatoid Arthritis and Lupus Nephritis Atlas	0.03381	1	22	198	AOAH,ADAM19,RUNX3,CD79B,PCED1B,CTSZ,DUSP2,MZB1,IKZF1,FKBP11,CHST15,BATF,LCK,LCP2,POU2F2,STK10,SEL1L3,TMEM121,ARHGAP45,WIPF1,TXNDC5,TMC8	ToppCell Atlas	bde938e5a18844fb8cc1d1be5a086809f7e2b97d	Parenchyma_COVID-19-Stromal-TX-Fibroblasts-4|Parenchyma_COVID-19 / Sample group, Lineage and Cell type	COVID-19 Lung Atlas	0.0005113	1	6	200	TPM1,PDGFRB,FBLN1,CLEC11A,COL14A1,PKDCC
ToppCell Atlas	9db9899ca42455310e9b63df523fe6c4780abfb7	facs-Large_Intestine-Proximal-18m-Epithelial-enteroendocrine_cell|Large_Intestine / Large_Intestine_Pancreas_Liver - method, tissue, subtissue, age, lineage, cell ontology and free annotation	Mouse Aging Atlas- Tabula Muris Senis	2.594e-07	0.00735	12	180	ADCY2,GDAP1L1,QPCT,ARX,P4HTM,HHIPL1,CFAP61,ST18,NFASC,CDK5R2,RIMBP2,PAX6	ToppCell Atlas	0d82f9f7e599737300df63babb2943a0a8ae77e3	Banovich_Kropski_2020-lung_parenchyma-Endothelial-Blood_vessels-EC_venous_pulmonary|lung_parenchyma / Tissue groups, Lineages, Lineage subclass, Cell class per Dataset	The Integrated Human Lung Cell Atlas	0.03381	1	22	198	IFITM1,ASS1,PLCXD3,SOX7,EDN1,EGFL7,EPHB4,ERG,PCDH17,FAM107A,ID1,MEIS2,NOS1,PTGS1,MMRN2,C3orf36,LIMS2,SPTBN1,TMEM178B,CLDN5,VWF,PLSCR4	ToppCell Atlas	5e3f5349ffbcabdca3d911fbc99a46aaa56c47c4	Transverse-Mast_cell|Transverse / Region, Cell class and subclass	Colon Immune Atlas	0.0005113	1	6	200	ZNF667-AS1,BNC2,MEIS2,PLIN2,GMPR,CAPG
ToppCell Atlas	dfb8412e1e06fa7349e66eea2ef27d9ea98b7893	facs-Heart-RV-3m-Mesenchymal-smooth_muscle_cell|Heart / Tongue_Heart_Limb_Muscle_Aorta_Diaphragm - method, tissue, subtissue, age, lineage, cell ontology and free annotation	Mouse Aging Atlas- Tabula Muris Senis	2.594e-07	0.00735	12	180	PGF,SEMA5B,CABP1,ID4,PPP1R1A,MAMDC2,ADAMTSL1,NTRK3,NR2F2,GUCY1B1,KANK4,GRIP2	ToppCell Atlas	b73c313cbbd1052bb802189a552e2b03a3d326b7	kidney_cells-Adult_normal_reference-Epithelial|kidney_cells / Celltypes from Cells and Nuclei per compartment and clinical group	Integrated Single-nucleus and Single-cell RNA-seq of the Adult Human Kidney	0.03381	1	22	198	ASS1,CA12,SLC7A7,CKB,GDF15,CYB5A,RCAN1,FBP1,FKBP5,GLRX,HSD11B2,HSPA1A,HSPD1,MACROD1,GADD45B,PAH,LINC01874,SLC7A8,SLC13A3,XPNPEP2,ZFAND5,SLC45A4	ToppCell Atlas	80cec67b7557465320a847ba959a8a13f7c51566	Brain_organoid-organoid_Tanaka_cellReport-1m-OPC_related-Oligodendrocyte/OPC|1m / Sample Type, Dataset, Time_group, and Cell type.	Integration of Four Brain Organoid Datasets and One Fetal Brain Dataset	0.0005113	1	6	200	DLK1,TESC,ANO1,ELAVL4,SNAI1,MIAT
ToppCell Atlas	5842febfdabac61ce970254fb0ef17a628f1b8c0	RA-16._Neuronal|RA / Chamber and Cluster_Paper	Transcriptional and Cellular Diversity of the Human Heart	2.594e-07	0.00735	12	180	S100A6,KCNK5,CADM3,ZNF536,ADGRB3,GDF10,ADGRL3,GPM6B,L1CAM,GRIA1,PRIMA1,LGALS1	ToppCell Atlas	9b91edd2fb4b698f3f55e9944bd14f180fc61bbc	medial-Epithelial-Alveolar_Epithelial_Type_2|medial / Location, Lineage and Cell class from 10X Sequencing	Human Lung Cell Atlas (HLCA)	0.03381	1	22	198	SNX30,SFTPA2,SLC46A2,CA12,CREB3L1,FASN,WFDC2,RASEF,DMKN,NRGN,TFCP2L1,RAP1GAP,RASGRF1,CRTAC1,RGS16,FGGY,SFTPD,NKX2-1,TMPRSS2,SDR16C5,GAREM1,SYNDIG1L	ToppCell Atlas	94ef227b2162ba77af33b8cc8aaa4a7e3bdf79a7	Brain_organoid-organoid_Tanaka_cellReport-3m-Neuroepithelial-Proteoglycan-expressing_cell|3m / Sample Type, Dataset, Time_group, and Cell type.	Integration of Four Brain Organoid Datasets and One Fetal Brain Dataset	0.0005113	1	6	200	BNC2,PDGFRB,DLK1,COL14A1,GYPC,SLIT3
ToppCell Atlas	5b146a94708b3c3610542a4d0925f3f7a2b19185	droplet-Heart-nan-3m-Neuronal|Heart / Tongue_Heart_Limb_Muscle_Aorta_Diaphragm - method, tissue, subtissue, age, lineage, cell ontology and free annotation	Mouse Aging Atlas- Tabula Muris Senis	2.594e-07	0.00735	12	180	VGLL3,KCNE5,SGCD,ID4,KCNK5,ZNF536,CFAP100,SLITRK2,ADGRL3,L1CAM,PRIMA1,KANK4	ToppCell Atlas	a751cc63bc6314f57fef4cd2a36a84b23b379fa0	myeloid-cDC|myeloid / Lineage and Cell class	Human Bone Marrow Atlas	0.03381	1	22	198	BIN1,RNASET2,BID,PDLIM1,MAP3K8,DUSP2,ARL4C,ENSA,FBLN2,CYRIB,HINT1,LMNA,GADD45B,NDUFV2,PAK1,DDIT4,RNH1,CACNA2D3,UPK3A,DENND1B,RAB7A,CCSER1	ToppCell Atlas	82c0a0cdca77c90bfa4b7570c49b867c272f6511	proximal-Mesenchymal-Vascular_Smooth_Muscle|Mesenchymal / Location, Lineage and Cell class from 10X Sequencing	Human Lung Cell Atlas (HLCA)	0.0005113	1	6	200	TPM1,COL14A1,HSPA2,ADGRL3,CAVIN3,GUCY1B1
ToppCell Atlas	f3252eb61ffba83b98546a12a500f47db7f87dc8	Mid-temporal_gyrus_(MTG)-Neuronal-GABAergic_Inh-GABA_VIP-Inh_L2-4_VIP_LGI2|Mid-temporal_gyrus_(MTG) / Sample group (Anatomical region groups), lineage, cell class, cell subclass and cell type	Human Multiple Cortical Areas SMART-seq	2.754e-07	0.007803	12	181	ERBB4,NR2F2-AS1,CNR1,FRMPD3,NEAT1,ZNF536,KCNA5,NPR3,NR2F2,OPRK1,ZNF385D,KANK4	ToppCell Atlas	3b0143efc33486c1e340ca57981c83cf7e2cad29	proximal-Hematologic-Myeloid_Dendritic_Type_2|proximal / Location, Lineage, Cell class (ontology) and Donor from 10X sequencing (macrophage renamed)	Human Lung Cell Atlas (HLCA)	0.03381	1	22	198	AOAH,ADAM19,BID,RUNX3,FGR,TVP23A,PALD1,MALT1,LILRB4,MGC12916,CD300A,TAMALIN,SERPINB9,GPR132,CCL17,CACNA2D3,TGFBI,TNFRSF1B,ARHGAP45,UPK3A,VDR,ZAN	ToppCell Atlas	5490393c5f54748f912676e19b58bd1320415a06	BAL-Severe-Myeloid-MoAM-MoAM4-|Severe / Location, Disease Group, Cell group, Cell class and sub_cluster (2021.03.09)	Integration of Multiple Sampling Location of COVID-19 Patients	0.0005113	1	6	200	PLIN2,NRP2,NRP1,FAM20C,CAPG,SLC7A8
ToppCell Atlas	bbe1e6e59d8889bd37d6e8303116cbdcafca7236	RV|World / Chamber and Cluster_Paper	Transcriptional and Cellular Diversity of the Human Heart	2.754e-07	0.007803	12	181	MAOB,EYA1,ADCY5,SGCD,CFAP61,NEAT1,CDIN1,CMYA5,DECR1,SNAP91,LAMA4,CDH13	ToppCell Atlas	4999cc14642df704819be55594a07eab9c6527aa	Mild-Lymphoid-NK-NK|Mild / Condition, Lineage, Cell class and cell subclass	Bronchoalveolar Lavage (BAL) Atlas of COVID-19 Patients (Liao et al.)	0.03381	1	22	198	IFITM1,CAPN12,RUNX3,CD7,ACAP1,SRGAP3,CD96,SPRY2,EMB,GZMM,BACH2,KLRD1,LCK,NCAM1,RPL10A,DDIT4,PTGDR,RPL3,RPL18A,RPS23,CHST12,RASAL3	ToppCell Atlas	4a6fcc14a133e84ca2e28f5e636ca815a6d2da3a	SmallIntestine_Child04-06-Mesenchymal|SmallIntestine_Child04-06 / Per Region, Age_group, Lineage, cell class, cell type	Cells of the human intestinal tract mapped across space and time	0.0005113	1	6	200	PDGFRB,FBLN1,CLEC11A,COL14A1,ADGRL3,CAVIN3
ToppCell Atlas	dff264815a3569f5666d0bbc3867c0496cd78774	facs-Lung-18m-Mesenchymal-myofibroblast|18m / method, tissue, age, lineage, sublineage, cell ontologies, cell type and subtype	Mouse Aging Atlas- Tabula Muris Senis (Lung and Trachea)	2.754e-07	0.007803	12	181	PDGFRB,PPP1R14A,MEG3,PGF,ADCY2,TNFRSF19,NID2,RTN4RL1,PRKAR1B,CD248,GUCY1B1,AJUBA	ToppCell Atlas	a07590c6aa2c889b5d1a0413a6fba5b75bf5d70a	LPS_IL1RA-Hematopoietic_Lymphocytic-Lymphocytic_NK/T|LPS_IL1RA / Treatment groups by lineage, cell group, cell type	PretermPrimateLungAtlas	0.03381	1	22	198	IFITM1,SOCS1,RUNX3,CCND3,CD6,ARHGEF1,ACAP1,RIPOR2,EMP3,CD96,RASGRP2,IKZF1,GZMM,SYTL1,KLRD1,LCK,RPL10A,APBB1IP,TESC,FNBP1,ARHGAP45,RASAL3	ToppCell Atlas	bc969a956f62570419a5faaf0ab0fd17b343c5ca	distal-mesenchymal-Airway_Smooth_Muscle-3|distal / Location, Lineage, Cell class (ontology) and Donor from 10X sequencing (macrophage renamed)	Human Lung Cell Atlas (HLCA)	0.0005113	1	6	200	PDGFRB,DUSP26,COL14A1,CAVIN3,GUCY1B1,SLIT3
ToppCell Atlas	5d3636d3573936116d217be5b66fb1366eb497c7	renal_medulla_nuclei-Renal_AKI_(acute_kidney_injury)-Mesenchymal-Myocytic_interstitial_cell|renal_medulla_nuclei / Celltypes from Cells and Nuclei per compartment and clinical group	Integrated Single-nucleus and Single-cell RNA-seq of the Adult Human Kidney	2.754e-07	0.007803	12	181	PDGFRB,PGF,SLIT3,ADGRB3,NFASC,CACNA1C-IT2,ADGRL3,NTRK3,LRRC4B,NR2F2,RGS16,GUCY1B1	ToppCell Atlas	c7880cc998f9d8473367ea00b77d930776392ced	ICU-NoSEP-Myeloid-CD14_Mono|ICU-NoSEP / Disease, Lineage and Cell Type	Sepsis Atlas	0.03381	1	22	198	GAS7,CAPG,CDA,CTSZ,CRISPLD2,TYMP,MEGF9,SERPINB1,RAB31,GPX1,GRN,IRAK3,ITGAM,LGALS1,NRGN,PTPRE,S100A10,S100A11,TFEC,TALDO1,TIMP2,RETN	ToppCell Atlas	4ebb8cc9ad8a1995b057545e245f3533b3d72eb2	Krasnow_2020-lung_parenchyma-Endothelial-Blood_vessels-EC_arterial|lung_parenchyma / Tissue groups, Lineages, Lineage subclass, Cell class per Dataset	The Integrated Human Lung Cell Atlas	0.0005113	1	6	200	ENPP2,MEIS2,NFIB,THSD7A,FAM107A,MMRN2
ToppCell Atlas	33cac65ed1ea5e7bd72250495df4f850b143d5aa	COVID-19-Heart-Pericyte|COVID-19 / Disease (COVID-19 only), tissue and cell type	COVID-19 Autopsy Atlas (Lung, Liver, Kidney, Heart)	2.754e-07	0.007803	12	181	PDGFRB,LETR1,NDRG2,NR2F2-AS1,ADCY5,SEMA5B,RNF152,ADGRB3,NFASC,ADGRL3,NR2F2,GUCY1B1	ToppCell Atlas	7caeed2d5dc78866023c8f38edcec9886baa9f2c	medial-Epithelial-Alveolar_Epithelial_Type_2-2|medial / Location, Lineage, Cell class (ontology) and Donor from 10X sequencing (macrophage renamed)	Human Lung Cell Atlas (HLCA)	0.03381	1	22	198	SNX30,SFTPA2,SLC46A2,CA12,CREB3L1,FASN,WFDC2,RASEF,DMKN,NRGN,TFCP2L1,RAP1GAP,RASGRF1,CRTAC1,RGS16,FGGY,SFTPD,NKX2-1,TMPRSS2,SDR16C5,GAREM1,SYNDIG1L	ToppCell Atlas	f15fffefe372005c33e31845982e2d2714ac26af	LPS_anti-TNF-Endothelial-Endothelial-Activated_Gen_Cap|LPS_anti-TNF / Treatment groups by lineage, cell group, cell type	PretermPrimateLungAtlas	0.0005113	1	6	200	ENPP2,MEIS2,NRP1,NEDD9,NFIB,ZNF503
ToppCell Atlas	dfce05bd472f67e6e2bb60ebd6fd34f0a9aeeca6	Fetal_29-31_weeks-Epithelial-ciliated_cell-D088|Fetal_29-31_weeks / Lineage, Cell type, age group and donor	Human Lung Cells in 3 Age Groups (Wang et al.)	2.754e-07	0.007803	12	181	FHAD1,FANK1,CFAP61,ARMC3,RGS22,SPATA18,DRC1,CFAP100,GIPR,CFAP77,DNAH6,DNAH7	ToppCell Atlas	aad65981cfc181d3abab24c75b19f6542818cf2c	COVID-19_Severe|World / Disease Group and Platelet Clusters	COVID-19 PBMC Platelet Atlas	0.03381	1	22	198	ATP5MC2,CAPZB,WFDC1,CKB,RPL36,EGFL7,ENSA,MZB1,MYL9,HTATIP2,SUB1,GPI,HINT1,SMIM1,IMPA2,ITGA2B,LGALS1,PRKAR1B,RNH1,RPS2,SOD1,SEC61G	ToppCell Atlas	09fd3cb31bcc02444f1045f01fe39bce09359d35	Fetal_brain-organoid_Tanaka_cellReport-GW09-Neuronal|GW09 / Sample Type, Dataset, Time_group, and Cell type.	Integration of Four Brain Organoid Datasets and One Fetal Brain Dataset	0.0005113	1	6	200	JPH4,DUSP26,NFIB,NHLH2,THSD7A,ELAVL4
ToppCell Atlas	5729826e8d45bf995e2efa6707c49e264d12d112	E18.5-samps-Mesenchymal-Myofibroblast-myofibroblast_-_mature_-_A|E18.5-samps / Age Group, Lineage, Cell class and subclass	Mouse_Lung_DevAtlas	2.757e-07	0.007811	11	148	KCNE5,COL22A1,FZD9,GAS7,PDLIM4,H19,ZNF536,GDF10,CD248,GYPC,KANK4	ToppCell Atlas	5642a48e721371ea97e4a0b59e6109261e97b7ef	respiratory_airway-Epithelial-Secretory_epithelial|respiratory_airway / Tissue groups, Lineages, Lineage subclass, Cell class Per Ethnicity	The Integrated Human Lung Cell Atlas	0.03381	1	22	198	ASS1,SLC4A4,CLDN10,CREB3L1,PRR15,GCNT3,WFDC2,FUT2,GMDS,LTF,MDK,PAM,PPDPF,PYCR1,FGGY,SCNN1B,ST6GAL1,ST6GALNAC1,MESP1,SEL1L3,TFF3,WNK2	ToppCell Atlas	0cee27b8674ca2cd2460fac8e5d9214a5e31e4c3	Appendix-LymphNode_Adult-Mesenchymal|Appendix-LymphNode_Adult / Per Region, Age_group, Lineage, cell class, cell type	Cells of the human intestinal tract mapped across space and time	0.0005113	1	6	200	SPOCK1,PDGFRB,FBLN1,COL14A1,PAMR1,SLIT3
ToppCell Atlas	48a9b40d415381e749f6593ece7170df1e2a79f5	E18.5-group-Fibroblast-mesenchymal_A|E18.5-group / lineage hierarchy within sample groups	Mouse developmental Lung	2.757e-07	0.007811	11	148	KCNE5,COL22A1,FZD9,GAS7,PDLIM4,H19,ZNF536,GDF10,CD248,GYPC,KANK4	ToppCell Atlas	e377fa0215f338f86ee2903ce3fa57cea805a630	Influenza-Influenza_Severe-Lymphocyte-T/NK-Treg|Influenza_Severe / Disease, condition lineage and cell class	Integration of immune-mediated diseases (COVID-19 + Influenza + Sepsis + Multiple Sclerosis)	0.03381	1	22	198	TNFRSF25,CHN1,CCR4,ARID5B,FBLN5,FUT2,TMEM97,MAL,MEOX1,ZC3H12D,PVT1,MTMR8,ST8SIA1,CSGALNACT1,MIAT,MARCHF10,MCF2L2,MCF2L,TBCC,FBLN7,FBXL16,BCL11B	ToppCell Atlas	6c7fabce96bad46391c1a2f5455b85e1599ebe05	Appendix-LymphNode_Adult-Mesenchymal-fibroblastic|Appendix-LymphNode_Adult / Per Region, Age_group, Lineage, cell class, cell type	Cells of the human intestinal tract mapped across space and time	0.0005113	1	6	200	SPOCK1,PDGFRB,FBLN1,COL14A1,PAMR1,SLIT3
ToppCell Atlas	ceb37c214662a48efb56ab0d015977c6fab478b0	E18.5-samps-Mesenchymal-Matrix_fibroblast|E18.5-samps / Age Group, Lineage, Cell class and subclass	Mouse_Lung_DevAtlas	2.923e-07	0.00828	12	182	PPP1R14A,NDRG2,PLIN2,COL14A1,VLDLR,NEBL,PRXL2A,PPP1R3C,NUAK1,NPR3,HTRA3,NR2F2	ToppCell Atlas	814223365790037781c4cc1b8a73e5c937f26097	Barbry_Leroy_2020-respiratory_airway-Epithelial-Secretory_epithelial|respiratory_airway / Tissue groups, Lineages, Lineage subclass, Cell class per Dataset	The Integrated Human Lung Cell Atlas	0.03381	1	22	198	TTYH1,CLDN10,GCNT3,PKDCC,FKBP11,WFDC2,OXGR1,GMDS,GNAS,PADI2,LTF,MDK,PAM,CRELD2,PYCR1,TESC,FGGY,RTN1,SOX9,SOX10,TFF3,SMCO4	ToppCell Atlas	fe63aa1febd2bf650a7dd4e8b4420063580644ba	Neuronal-Inhibitory-iB-iB_4(SST)-GXYLT2-|Neuronal / cells hierarchy compared to all cells using T-Statistic	Human Adult Brain MTG	0.0005113	1	6	200	SLIT2,BAIAP3,ALK,FGD3,ARX,GRIP2
ToppCell Atlas	587636c0f127231de21acd8aa632b74ff22ca8c2	facs-Brain_Non-Myeloid-Cerebellum-3m-Mesenchymal-ependymal_cell|Brain_Non-Myeloid / Brain_Non-Myeloid_Brain_Myeloid - method, tissue, subtissue, age, lineage, cell ontology and free annotation	Mouse Aging Atlas- Tabula Muris Senis	2.923e-07	0.00828	12	182	CFAP300,CFAP61,ARMC3,RGS22,SPATA18,DRC1,CFAP100,WDR93,CFAP77,C2orf50,CLXN,IQCA1	ToppCell Atlas	7d1211c6960daa2b21b4f9d19ec1c9aba3a066ce	distal-Keratinocytic-Goblet|Keratinocytic / Location, Lineage and Cell class from 10X Sequencing	Human Lung Cell Atlas (HLCA)	0.03381	1	22	198	TTYH1,TMEM200A,CLDN10,NOXO1,NLRP12,ATP2C2,FGFBP1,IFT70A,FAM178B,ANKMY1,CCL26,CHL1,GMDS,LINC00391,CHST6,PRKN,PIMREG,MAP2K6,CERS4,RAD52,AATBC,ST6GAL1	ToppCell Atlas	d7b89a721988660d8010c804916f5d0ef2520ee2	Parenchyma_Control_(B.)-Endothelial-TX-Macrophages|Parenchyma_Control_(B.) / Sample group, Lineage and Cell type	COVID-19 Lung Atlas	0.0005113	1	6	200	ENPP2,MEIS2,NFIB,THSD7A,FAM107A,MMRN2
ToppCell Atlas	6fdaf3c8c3952a8f14dd7288e523ed58eb1d3517	droplet-Heart-4Chambers-18m-Neuronal-cardiac_neuron|Heart / Tongue_Heart_Limb_Muscle_Aorta_Diaphragm - method, tissue, subtissue, age, lineage, cell ontology and free annotation	Mouse Aging Atlas- Tabula Muris Senis	2.923e-07	0.00828	12	182	SMPD3,GAS7,CRABP1,PDLIM4,CHD5,KCNK5,CADM3,ZNF536,L1CAM,CRPPA,PRIMA1,KANK4	ToppCell Atlas	d30d6c6a0a78b7571318b5b2a0186df96dd0f5a9	distal-Epithelial-Ciliated-1|distal / Location, Lineage, Cell class (ontology) and Donor from 10X sequencing (macrophage renamed)	Human Lung Cell Atlas (HLCA)	0.03381	1	22	198	DOC2A,ANKRD66,TMEM190,CCDC74A,SNTN,CCDC74B,RGS22,DNAH6,ESPN,CACNG6,LRRC71,PRR29,PCSK1N,AKAP14,INHBB,LINC01571,ERICH3,CFAP77,ZBBX,ARX,ARMC3,FMN2	ToppCell Atlas	3b9dcc9df54fb81deb7dd4b2749b1bc746c1e563	Brain_organoid-organoid_Tanaka_cellReport-2m-Mesenchymal|2m / Sample Type, Dataset, Time_group, and Cell type.	Integration of Four Brain Organoid Datasets and One Fetal Brain Dataset	0.0005113	1	6	200	ARMC3,PDGFRB,HSPA2,DRD4,RAB11FIP1,SLC7A8
ToppCell Atlas	adfadd7893e74b3002f13f00875e3667d3493e0c	facs-Brain_Non-Myeloid-Cerebellum-3m-Mesenchymal-Ependyma|Brain_Non-Myeloid / Brain_Non-Myeloid_Brain_Myeloid - method, tissue, subtissue, age, lineage, cell ontology and free annotation	Mouse Aging Atlas- Tabula Muris Senis	2.923e-07	0.00828	12	182	CFAP300,CFAP61,ARMC3,RGS22,SPATA18,DRC1,CFAP100,WDR93,CFAP77,C2orf50,CLXN,IQCA1	ToppCell Atlas	e222efd1639f246f6693558e75d2709c982ecdac	Parenchyma_lung-Immune_Myeloid-Myeloid-Plasmacytoid_DCs-Plasmacytoid_DCs_L.1.5.1.0|Parenchyma_lung / Tissue groups, Lineages, Lineage subclass, Cell_type2, Cell_subtypes_L4L5-Leiden	The Integrated Human Lung Cell Atlas	0.03391	1	20	176	KCNH8,ADAM19,CBFA2T3,PLXNA4,DRD4,MZB1,CARD11,LILRB4,IRF8,BCL11A,LOC102724945,SERPINF1,MYMX,PACSIN1,PROC,DPPA4,SEL1L3,CUX2,LAMP5,KCNK17	ToppCell Atlas	c21b6d1d8ae6e734c4876dd26c25f7761ad7e1b9	proximal-Mesenchymal-Pericyte|Mesenchymal / Location, Lineage and Cell class from 10X Sequencing	Human Lung Cell Atlas (HLCA)	0.0005113	1	6	200	PDGFRB,CLEC11A,TESC,HSPA2,LRRC4B,GUCY1B1
ToppCell Atlas	e67f3234165199085c793915ebb1f9bbd845e933	COVID-19-Heart-EC_+_Pericyte|COVID-19 / Disease (COVID-19 only), tissue and cell type	COVID-19 Autopsy Atlas (Lung, Liver, Kidney, Heart)	2.923e-07	0.00828	12	182	PDGFRB,PPP1R14A,LETR1,NR2F2-AS1,RNF152,ADGRB3,NFASC,EBF3,NR2F2,ZNF385D,GUCY1B1,CDH13	ToppCell Atlas	3c3b6c02d7acdc1305878ee34e9cbabbf9e87892	droplet-Large_Intestine-COLON_-_"PROM_Tm"|Large_Intestine / Large_Intestine_Pancreas_Liver - method, tissue, subtissue, age, lineage, cell ontology and free annotation	Mouse Aging Atlas- Tabula Muris Senis	0.03391	1	20	176	ACTB,SOCS1,CCNG2,CDA,CEBPB,FGFBP1,SLC26A2,EDN1,EPHA2,FKBP5,EMB,AZIN1,SDCBP2,TUBA1C,HSPA1A,LGALS3,MAL,PDE9A,RAP2B,SOD1	ToppCell Atlas	7534005613ee22aee2bac51070929957dece3c8b	Brain_organoid-organoid_Velasco_nature-6_mon-Neuronal|6_mon / Sample Type, Dataset, Time_group, and Cell type.	Integration of Four Brain Organoid Datasets and One Fetal Brain Dataset	0.0005113	1	6	200	NFIB,ENC1,SHTN1,ELAVL4,ST18,MIAT
ToppCell Atlas	be9c312a44868d4ee266a64d066feb8c5bce5687	facs-Lung-Endomucin-24m-Mesenchymal-pericyte_cell|Lung / Lung_Trachea - method, tissue, subtissue, age, lineage, cell ontology and free annotation	Mouse Aging Atlas- Tabula Muris Senis	2.923e-07	0.00828	12	182	ABAT,PDGFRB,NDRG2,PGF,TBC1D32,SGCD,RTN4RL1,P4HTM,GBGT1,CD248,RWDD2B,GUCY1B1	ToppCell Atlas	12bccbd56742fcfe19749da802ea1cf62ec9a872	droplet-Pancreas-PANCREAS-30m-Epithelial-nan|Pancreas / Large_Intestine_Pancreas_Liver - method, tissue, subtissue, age, lineage, cell ontology and free annotation	Mouse Aging Atlas- Tabula Muris Senis	0.03391	1	20	176	ALDH1A2,ATP2C2,SERPINB1,FKBP11,MCRIP2,GATA4,GNMT,TMEM97,RBPJL,RPSA,LGALS1,RPL10A,SMIM38,FXYD1,PTGER3,RPL3,RPL9,RPL18A,RPS2,RPS23	ToppCell Atlas	1ed1c673184f0c6aae04f90edbb1383b1c1f64d9	Lung_Parenchyma-Control-Myeloid-Macrophage-Macrophages|Control / Location, Disease Group, Cell group, Cell class and sub_cluster (2021.03.09)	Integration of Multiple Sampling Location of COVID-19 Patients	0.0005113	1	6	200	ENPP2,MEIS2,NFIB,THSD7A,FAM107A,MMRN2
ToppCell Atlas	2432f834cf0950c374f23b45f76d16f8c220e789	Lafyatis_Rojas_2019_10Xv2-lung_parenchyma-Mesenchymal-Mesothelial|lung_parenchyma / Tissue groups, Lineages, Lineage subclass, Cell class per Dataset	The Integrated Human Lung Cell Atlas	2.923e-07	0.00828	12	182	DSCAML1,NID2,DPP10,ID4,SLIT3,HHIPL1,CMYA5,ME3,RARRES2,SEC14L6,TRIM17,TPBG	ToppCell Atlas	d1c4c78a6d4a4ad37912eade4b7d16ef84b9a706	facs-Large_Intestine-Proximal-18m-Epithelial|Large_Intestine / Large_Intestine_Pancreas_Liver - method, tissue, subtissue, age, lineage, cell ontology and free annotation	Mouse Aging Atlas- Tabula Muris Senis	0.03391	1	20	176	TLE5,CCDC124,CA12,CDA,GCNT3,CHD3,CKB,RPL36,DYNLL2,ESPN,BOLA1,TIMM13,HMG20B,FKBP5,MCRIP2,B4GALNT1,PGP,H2AJ,SOD1,DDAH1	ToppCell Atlas	0754f0c3dcd0fd140ea4d3987dc95bc57e916533	Wang_et_alNucSeq_superbinexpr_(44)-Immune_Myeloid-Macrophage|Wang_et_alNucSeq_superbinexpr_(44) / Source, Lineage, Class, Cell subtype	Integration of Lung Superbins	0.0005113	1	6	200	IRAK1,ME1,NRP2,NRP1,RNF135,SLC7A8
ToppCell Atlas	74dbb706bcaa0f8c922bf3b0424bce5bb27167fa	facs-Lung-Endomucin-24m-Mesenchymal-Pericyte|Lung / Lung_Trachea - method, tissue, subtissue, age, lineage, cell ontology and free annotation	Mouse Aging Atlas- Tabula Muris Senis	2.923e-07	0.00828	12	182	ABAT,PDGFRB,NDRG2,PGF,TBC1D32,SGCD,RTN4RL1,P4HTM,GBGT1,CD248,RWDD2B,GUCY1B1	ToppCell Atlas	f1b325ee8546beeaa10d624d07d77f858238b7ae	SmallIntestine_GW_trimst-1-Hematopoietic-B_cells-Pre-B|SmallIntestine_GW_trimst-1 / Per Region, Age_group, Lineage, cell class, cell type	Cells of the human intestinal tract mapped across space and time	0.03391	1	20	176	FOXO6,ZDHHC19,CD79B,KIAA0040,RIPOR2,DTX1,EBF1,MZB1,IKZF1,NLRC5,P2RX5,GPR132,APBB1IP,POU2F2,BANK1,MYO18A,PSMB8-AS1,ARHGAP45,RASAL3,FGD3	ToppCell Atlas	25b60321ccd6d1445e68a8186c4525c85f1292a7	medial-Endothelial-Capillary|Endothelial / Location, Lineage and Cell class from 10X Sequencing	Human Lung Cell Atlas (HLCA)	0.0005113	1	6	200	TPM1,NFIB,NTRK2,FAM107A,GYPC,SNAI1
ToppCell Atlas	ffe500d78a89dc6b4d05bab1664e7f30c94fb8d9	facs-Brain_Non-Myeloid-Cortex-24m-Mesenchymal|Brain_Non-Myeloid / Brain_Non-Myeloid_Brain_Myeloid - method, tissue, subtissue, age, lineage, cell ontology and free annotation	Mouse Aging Atlas- Tabula Muris Senis	2.923e-07	0.00828	12	182	PDGFRB,NR2F2-AS1,PGF,RNF152,RTN4RL1,ATP2A3,RARRES2,CD248,NR2F2,LGALS1,GUCY1B1,GYPC	ToppCell Atlas	a7c75132bbfef6989e8a18cef0c0880ce7b299a1	E16.5-group-Fibroblast-Early_Fibroblastic_Progenitor|E16.5-group / lineage hierarchy within sample groups	Mouse developmental Lung	0.03391	1	20	176	H2AC4,ZNF618,SOCS1,SLIT2,NUF2,GMNN,S1PR3,CLVS1,CHST15,FREM1,HAS1,TBC1D31,MEIS1,NCAM1,PIMREG,PVT1,GLIS3,SRC,TERF1,ACTR3B	ToppCell Atlas	26251ed8c7fa7e87973d6f59bd398c88ad025395	Fetal_brain-organoid_Tanaka_cellReport-GW16-Mesenchymal-BMP_responsible_cell|GW16 / Sample Type, Dataset, Time_group, and Cell type.	Integration of Four Brain Organoid Datasets and One Fetal Brain Dataset	0.0005113	1	6	200	GADD45B,CEBPB,IKZF1,TESC,SLC7A8,GYPC
ToppCell Atlas	398ce074a04f6482470b488f1affae4af7d2ec58	facs-Large_Intestine-Distal-24m-Epithelial-enteroendocrine_cell|Large_Intestine / Large_Intestine_Pancreas_Liver - method, tissue, subtissue, age, lineage, cell ontology and free annotation	Mouse Aging Atlas- Tabula Muris Senis	2.923e-07	0.00828	12	182	ADCY2,GDAP1L1,QPCT,ARX,PRKAR1B,ST18,MIAT,CDK5R2,CLXN,ELAVL4,RIMBP2,PAX6	ToppCell Atlas	dde46f06f6fc3f7ba83be91a0ee6231790955e3e	PBMC-Convalescent-Lymphocyte-B-B_cell-B_naive-B_activate-7|Convalescent / Location, Disease Group, Cell group, Cell class and sub_cluster (2021.03.01)	Integration of Multiple Sampling Location of COVID-19 Patients	0.03391	1	20	176	PLEKHG1,CPNE5,CBFA2T3,CD72,CD79B,CLCN4,GPA33,EFCAB13,HVCN1,ATG4C,IRF8,SHROOM1,INPP5A,BCL11A,PRICKLE1,BANK1,LIMS2,MAST2,C1orf220,NT5DC2	ToppCell Atlas	50624d6204e30e19670ef1500e1a29f31119d04e	medial-Endothelial-Lymphatic|Endothelial / Location, Lineage and Cell class from 10X Sequencing	Human Lung Cell Atlas (HLCA)	0.0005113	1	6	200	OXGR1,SEMA3A,ARID5B,NR2F1-AS1,NR2F1,SEMA3D
ToppCell Atlas	6e35892fa959ee31591850ded8f1088195ddeb01	21-Trachea-Epithelial-Multiciliated_precursor|Trachea / Age, Tissue, Lineage and Cell class	Human Fetal Lung in Development	2.923e-07	0.00828	12	182	CFAP300,RPL39L,FANK1,FAM27C,ARMC3,RIBC2,SPATA18,HYLS1,C2orf50,CLXN,FOXN4,MUC12	ToppCell Atlas	7c743b7e954c1ebfa289ed529abacb88504112ea	droplet-Large_Intestine-COLON_-_"PROM_Tm"-30m|Large_Intestine / Large_Intestine_Pancreas_Liver - method, tissue, subtissue, age, lineage, cell ontology and free annotation	Mouse Aging Atlas- Tabula Muris Senis	0.03391	1	20	176	ACTB,SOCS1,CCNG2,CDA,CEBPB,FGFBP1,SLC26A2,EDN1,EPHA2,FKBP5,EMB,AZIN1,SDCBP2,TUBA1C,HSPA1A,LGALS3,MAL,PDE9A,RAP2B,SOD1	ToppCell Atlas	867935701fac71a3fe01578362da0676f959736c	distal-mesenchymal-Pericyte-2|distal / Location, Lineage, Cell class (ontology) and Donor from 10X sequencing (macrophage renamed)	Human Lung Cell Atlas (HLCA)	0.0005113	1	6	200	PDGFRB,CLEC11A,TESC,HSPA2,NR2F1,GUCY1B1
ToppCell Atlas	80ff81f0247f47043afba2e1952da2d9796ea165	Lafyatis_Rojas_2019_10Xv2-lung_parenchyma-Mesenchymal-Mesothelial-Mesothelium|lung_parenchyma / Tissue groups, Lineages, Lineage subclass, Cell class per Dataset	The Integrated Human Lung Cell Atlas	2.923e-07	0.00828	12	182	DSCAML1,NID2,DPP10,ID4,SLIT3,HHIPL1,CMYA5,ME3,RARRES2,SEC14L6,TRIM17,TPBG	ToppCell Atlas	3de0c7d77210049e5616db21eed1490a17a5ec2d	CV-Severe-7|CV / Virus stimulation, Condition and Cluster	CD8+ Memory T cells (PBMC) of COVID-19 Patients	0.03391	1	20	176	TNKS,ADAM19,DST,ZDHHC23,NCOR2,LONRF1,HSD17B1,ITGA4,CDH20,LAG3,ME1,PAM,CEP170B,CHD7,CMTR1,SLC46A1,LPIN1,SLC39A14,TNFRSF1B,PISD	ToppCell Atlas	cb7ef774b6d300f8019c5b16a04e3ebd165e4f1c	Control_saline-Mesenchymal_myocytic-Pericyte|Control_saline / Treatment groups by lineage, cell group, cell type	PretermPrimateLungAtlas	0.0005113	1	6	200	TPM1,PDGFRB,SLIT2,CLEC11A,GUCY1B1,SLIT3
ToppCell Atlas	a1c0e4090a9e7aa4941a40c817d178de144888b6	facs-Lung-3m-Mesenchymal-fibroblast-adventitial_fibroblast-adventitial_fibroblast_l25-31|3m / method, tissue, age, lineage, sublineage, cell ontologies, cell type and subtype	Mouse Aging Atlas- Tabula Muris Senis (Lung and Trachea)	2.923e-07	0.00828	12	182	FZD9,SOX6,SGCD,TSPYL5,CADM3,ZNF536,SLITRK2,PANTR1,L1CAM,RGS16,PRIMA1,KANK4	ToppCell Atlas	8c2f830124b3bd7c3a483aabe060a1d202c4a409	facs-Large_Intestine-Proximal-18m|Large_Intestine / Large_Intestine_Pancreas_Liver - method, tissue, subtissue, age, lineage, cell ontology and free annotation	Mouse Aging Atlas- Tabula Muris Senis	0.03391	1	20	176	TLE5,CCDC124,CA12,CDA,GCNT3,CHD3,CKB,RPL36,DYNLL2,ESPN,BOLA1,TIMM13,HMG20B,FKBP5,MCRIP2,B4GALNT1,PGP,H2AJ,SOD1,DDAH1	ToppCell Atlas	6c1b7b0f3cd35d8cfee181ea83c73127dbc41ac5	Fetal_brain-organoid_Tanaka_cellReport-GW16-Macroglial-Glia_progenitor_cell|GW16 / Sample Type, Dataset, Time_group, and Cell type.	Integration of Four Brain Organoid Datasets and One Fetal Brain Dataset	0.0005113	1	6	200	NHLH2,OLIG1,GRIN2A,ARL4A,SEMA3D,CTSO
ToppCell Atlas	fe9dff31a30dabd212d53d1295f9f13ff32cb217	frontal_cortex-Neuronal-glutamatergic_neuron-NP-L6_NP_ALM_Trh|frontal_cortex / Per Region, Lineage, Cell class, Cell type, Cell subtype	Shared and distinct transcriptomic cell types across neocortical areas	2.951e-07	0.00836	11	149	MAOB,SEMA5B,RAPGEF3,LRRC34,RNF152,SLIT1,CCDC88B,KCNA5,RGS16,KANK4,TPBG	ToppCell Atlas	b9ba7026dee2272c0b483dc0cfa39f74b75f1634	metastatic_Brain-Myeloid_cells-CD141+_DCs|metastatic_Brain / Location, Cell class and cell subclass	Human Metastatic Lung Adenocarcinoma (Nayoung Kim et al)	0.03391	1	20	176	ANPEP,SHTN1,WDFY4,ADAM19,BID,CBFA2T3,CYB5R3,CLEC1A,NLRC5,TVP23A,NAAA,XCR1,IRF8,SERPINF1,CYP2S1,SERPINB9,PTPRE,FNBP1,DENND1B,ID2-AS1	ToppCell Atlas	9974285c28a633a010c4f24d035ad3685705e881	Caecum-(7)_Mast_cell-(70)_Mast|Caecum / shred on region, Cell_type, and subtype	Colon Immune Atlas from Gut Cell Atlas	0.0005113	1	6	200	ZNF667-AS1,BNC2,MEIS2,PLIN2,GMPR,CAPG
ToppCell Atlas	5293c50b3fb41b1edaf9a97354899bd13770078c	frontal_cortex-Neuronal-GABAergic_neuron-Serpinf1|frontal_cortex / Per Region, Lineage, Cell class, Cell type, Cell subtype	Shared and distinct transcriptomic cell types across neocortical areas	2.951e-07	0.00836	11	149	ERBB4,AHRR,QPCT,COL14A1,CNR1,ADAMTS3,ZNF536,TMEM150C,KCNN2,RGS16,FAM107A	ToppCell Atlas	31a81204b0c78232173c3e0cd4392675ab2bed4c	Airway_Nasal-Immune_Lymphocytic-Lymphoid-B_cells-B_cells_L.1.5.0.0|Airway_Nasal / Tissue groups, Lineages, Lineage subclass, Cell_type2, Cell_subtypes_L4L5-Leiden	The Integrated Human Lung Cell Atlas	0.03391	1	21	187	ACTB,PREX1,CPNE5,WDFY4,CD79B,CNR2,FCRL4,EMP3,RASGRP2,HVCN1,GYPC,LINC02202,IRF8,AFF3,TOX-DT,LINC00926,POU2F2,PTPN6,BANK1,TMEM131L,ARHGAP45	ToppCell Atlas	ce8a3a8367bafdfabc7c2f96b003aa99526a54e4	Brain_organoid-organoid_Tanaka_cellReport-5w-Mesenchymal-BMP_responsible_cell|5w / Sample Type, Dataset, Time_group, and Cell type.	Integration of Four Brain Organoid Datasets and One Fetal Brain Dataset	0.0005113	1	6	200	TPM1,DLK1,SLIT2,FBLN1,NFIB,SLC7A8
ToppCell Atlas	5cfcd589a480e67654d3d94e71916f122150db10	facs-Mammary_Gland-Mammary_Gland-18m-Mesenchymal|Mammary_Gland / Skin_Bladder_Kidney_Mammary_Gland - method, tissue, subtissue, age, lineage, cell ontology and free annotation	Mouse Aging Atlas- Tabula Muris Senis	3.1e-07	0.008784	12	183	PDGFRB,QPCT,CRABP1,SLIT3,CADM3,METRNL,GDF10,RARRES2,CD248,LAMA4,HTRA3,OPCML	ToppCell Atlas	6288da8cdd450c58df00ebcfcc118f01fab7e610	droplet-Lung-LUNG-1m-Epithelial|Lung / Lung_Trachea - method, tissue, subtissue, age, lineage, cell ontology and free annotation	Mouse Aging Atlas- Tabula Muris Senis	0.03391	1	21	187	KCNH8,PLEKHB1,SNTN,WFDC2,PRR29,DCDC2,GRM4,C10orf53,CYP2S1,IRX1,SYT10,PTPRF,IRX2,LRCOL1,SLC9A3,SRCIN1,NKX2-1,TMPRSS2,TP73,EPS8L2,WNK2	ToppCell Atlas	d28b27776c46054b01bdd1e0f1db7c5cd5a48b88	Neuronal-Inhibitory-iA-iA_1(SST_PAX6)-PAX6-TNFAIP8L3|Neuronal / cells hierarchy compared to all cells using T-Statistic	Human Adult Brain MTG	0.0005113	1	6	200	ZNF536,CDH23,ALK,WNT5A,GRIP2,PAX6
ToppCell Atlas	c3ea8d3b916ffcaca3156e0d77a952724554c4ab	facs-Mammary_Gland-Mammary_Gland-18m-Mesenchymal-stromal_cell|Mammary_Gland / Skin_Bladder_Kidney_Mammary_Gland - method, tissue, subtissue, age, lineage, cell ontology and free annotation	Mouse Aging Atlas- Tabula Muris Senis	3.1e-07	0.008784	12	183	PDGFRB,QPCT,CRABP1,SLIT3,CADM3,METRNL,GDF10,RARRES2,CD248,LAMA4,HTRA3,OPCML	ToppCell Atlas	c88d5e6e6280f910501bb0316c1ff3510f52ada2	SmallIntestine_GW_trimst-2-Hematopoietic-T_cells-Treg|SmallIntestine_GW_trimst-2 / Per Region, Age_group, Lineage, cell class, cell type	Cells of the human intestinal tract mapped across space and time	0.03391	1	21	187	CD6,CD7,CD79B,CCR4,PCED1B,ACAP1,ARL4C,CD96,IKZF1,BATF,CPA5,LAG3,LCK,LCP2,MAL,PDCD1,APBB1IP,TNFRSF1B,TRAF1,RASAL3,CD177	ToppCell Atlas	f7acf212334f69088f0722674c2c7e51b6ff9a3f	LargeIntestine_Adult-Endothelial-blood_vessel_EC-Mature_venous_EC|LargeIntestine_Adult / Per Region, Age_group, Lineage, cell class, cell type	Cells of the human intestinal tract mapped across space and time	0.0005113	1	6	200	ENPP2,NRP1,THSD7A,FAM107A,MMRN2,MADCAM1
ToppCell Atlas	4947a1f13245faa21de745878b6ed94132a07989	Visual_Cortex-Neuronal-GABAergic-Inh-GABA_4-Inh_L2-5_VIP_TOX2|Neuronal / Region, Lineage, Class, Subclass and Cluster	Human Multiple Cortical Areas SMART-seq	3.1e-07	0.008784	12	183	ERBB4,NR2F2-AS1,RAPGEF3,CNR1,POU3F4,ZNF536,SDK1,PRLHR,NPR3,NR2F2,RGS16,L3MBTL4	ToppCell Atlas	9e10ed56090d82589bc457788282f664b70ace4b	Fetal_29-31_weeks-Epithelial-ciliated_cell|Fetal_29-31_weeks / Lineage, Cell type, age group and donor	Human Lung Cells in 3 Age Groups (Wang et al.)	0.03391	1	21	187	TTLL10,DOC2A,SNTN,RGS22,KIF19,DNAH6,ECT2L,LRRC71,PRR29,AK8,RSPH14,ERICH3,CFAP77,DCDC1,ZBBX,TTC23L,DNAH3,EFHC2,DRAIC,MARCHF10,ARMC3	ToppCell Atlas	70c2e577efb6b6fe8f9d970d7ecc470788efb85b	Fetal_brain-organoid_Tanaka_cellReport-GW23-Macroglial|GW23 / Sample Type, Dataset, Time_group, and Cell type.	Integration of Four Brain Organoid Datasets and One Fetal Brain Dataset	0.0005113	1	6	200	ABAT,PGM1,SLITRK2,CDH20,OLIG1,NTRK2
ToppCell Atlas	6ca7c2d7c56e0f1b9038ba677b4c1c3dfd63bfce	facs-Brain_Non-Myeloid-Hippocampus-3m-Mesenchymal-ependymal_cell|Brain_Non-Myeloid / Brain_Non-Myeloid_Brain_Myeloid - method, tissue, subtissue, age, lineage, cell ontology and free annotation	Mouse Aging Atlas- Tabula Muris Senis	3.1e-07	0.008784	12	183	LRRC43,FHAD1,FANK1,ARMC3,RGS22,DRC1,CFAP100,WDR93,BMP6,CFAP77,C2orf50,IQCA1	ToppCell Atlas	39b99f46b723f7f3c44880d7fe8642cbad558b8a	Fetal_29-31_weeks-Immune-interstitial_macrophage_(C1Q_positive)-D150|Fetal_29-31_weeks / Lineage, Cell type, age group and donor	Human Lung Cells in 3 Age Groups (Wang et al.)	0.03391	1	21	187	TNFRSF25,BCAT1,C1orf127,LINC01839,ARHGAP22,RASGEF1C,DTNA,ARL4C,EMB,ATG4C,AFF3,LCP2,LGMN,RENBP,TFEC,SLC9A9,SPP1,NPAS3,TTYH3,TNFRSF1B,SLC45A4	ToppCell Atlas	9a6ae40f3e17cd44ee5fd73260713b920aa2ea15	LPS_only-Epithelial_alveolar-AT_1|LPS_only / Treatment groups by lineage, cell group, cell type	PretermPrimateLungAtlas	0.0005113	1	6	200	TPM1,ME1,NEDD9,SHTN1,MBIP,TGFB2
ToppCell Atlas	04907dbca4b58dd75967a319421a3aeecd9e48f0	Teichmann_Meyer_2019-lung_parenchyma-Mesenchymal-Myofibroblastic-Pericytes|lung_parenchyma / Tissue groups, Lineages, Lineage subclass, Cell class per Dataset	The Integrated Human Lung Cell Atlas	3.1e-07	0.008784	12	183	PDGFRB,NDRG2,EBF4,SLIT3,ZNF619,NUAK1,C1RL-AS1,NR2F1-AS1,GPM6B,PINLYP,NR2F2,MALRD1	ToppCell Atlas	bc1f33f332ac939c2425f510173430ca2ba0c3ee	Ciliated_cells-B-HP_01|World / lung cells shred on cell class, cell subclass, sample id	Pathobiology of Pulmonary Fibrosis (Reyfman et al., 2019)	0.03391	1	21	187	TTLL10,ANKRD66,CCDC74A,SNTN,CCDC74B,RGS22,KIF19,CACNG6,LRRC71,PRR29,RSPH14,AKAP14,ERICH3,CFAP77,DCDC1,ZBBX,CCDC33,DNAH3,EFHC2,MARCHF10,ARMC3	ToppCell Atlas	d02b3440b02fcb31eb2f58caaed8166f9e254b0e	kidney_cells-Renal_AKI_(acute_kidney_injury)-Endothelial-blood_vessel_endothelial_cell_of_kidney-arteriolar_vasa-recta_endothelial-Afferent_/_Efferent_Arteriole_Endothelial_Cell|kidney_cells / Celltypes from Cells and Nuclei per compartment and clinical group	Integrated Single-nucleus and Single-cell RNA-seq of the Adult Human Kidney	0.0005113	1	6	200	ENPP2,MEIS2,THSD7A,CAVIN3,FAM107A,MMRN2
ToppCell Atlas	4e86301f235c6513cf0f4582a115b7051a7fdb12	Lafyatis_Rojas_2019_10Xv2-lung_parenchyma-Mesenchymal-Fibroblastic-Subpleural_fibroblasts|lung_parenchyma / Tissue groups, Lineages, Lineage subclass, Cell class per Dataset	The Integrated Human Lung Cell Atlas	3.1e-07	0.008784	12	183	PDGFRB,NDRG2,CTHRC1,ID4,CHST1,TMEM150C,EVC2,CD248,PCDHGA10,HTRA3,OTX1,TPBG	ToppCell Atlas	714851e757c71c559ee6413a3f61d6c117c79ad2	COVID-19_Mild-Neu_4|COVID-19_Mild / 5 Neutrophil clusters in COVID-19 patients	COVID-19 PBMC Neutrophil Atlas	0.03391	1	21	187	NPIPA5,CENPB,TJP2,DGKQ,WDPCP,EMP2,GPI,H1-0,FKBP9,ZFAND3,LFNG,REPIN1,SERPINB6,EEF2K,EXOC2,TBC1D9B,DENND2B,NSD2,SPATA20,RETN,SMCO4	ToppCell Atlas	8a2c6c53a39fab86750526083f7254b7413b29af	390C-Endothelial_cells-Endothelial-B_(Artery)|Endothelial_cells / Donor, Lineage, Cell class and subclass (all cells)	Tissue Stability Cell Atlas - Lung Cells	0.0005113	1	6	200	TPM1,NEDD9,CAVIN3,FAM107A,MMRN2,SNAI1
ToppCell Atlas	18040d0653286071df959513c63d94b555a5d00a	facs-Brain_Non-Myeloid-Hippocampus-3m-Mesenchymal-Ependyma|Brain_Non-Myeloid / Brain_Non-Myeloid_Brain_Myeloid - method, tissue, subtissue, age, lineage, cell ontology and free annotation	Mouse Aging Atlas- Tabula Muris Senis	3.1e-07	0.008784	12	183	LRRC43,FHAD1,FANK1,ARMC3,RGS22,DRC1,CFAP100,WDR93,BMP6,CFAP77,C2orf50,IQCA1	ToppCell Atlas	890e80d0ee3cd548e4c1d0fa917c1d4080a06c13	droplet-Limb_Muscle-nan-24m-Lymphocytic|Limb_Muscle / Tongue_Heart_Limb_Muscle_Aorta_Diaphragm - method, tissue, subtissue, age, lineage, cell ontology and free annotation	Mouse Aging Atlas- Tabula Muris Senis	0.03391	1	21	187	RUNX3,CD72,CD79B,RPL36,ACAP1,FAM107B,PTPN18,MZB1,IKZF1,FAAH,HVCN1,B4GALNT1,LCK,ZC3H12D,GPR132,BANK1,RPL9,RPL18A,RPS23,ARHGAP45,BCL11B	ToppCell Atlas	5c0c09e7b84fed053b299848bdff63ab842a445c	Neuronal-Excitatory-eB(RORB)-FOLH1B-|Neuronal / cells hierarchy compared to all cells using T-Statistic	Human Adult Brain MTG	0.0005113	1	6	200	LINC01140,LHX2,CDH20,SEMA3D,SLIT3,RNF182
ToppCell Atlas	cc57dcb59c68d68a546dc108dd9e009b2aab8da5	367C-Epithelial_cells-Epithelial-F_(Ciliated)|367C / Donor, Lineage, Cell class and subclass (all cells)	Tissue Stability Cell Atlas - Lung Cells	3.1e-07	0.008784	12	183	CFAP300,LRRC43,ARX,ARMC3,RIBC2,DRC1,CFAP100,WDR93,CFAP77,DNAH6,CLXN,DNAH7	ToppCell Atlas	67dc43f17f4b75c6a841bca5e2755fa895b390ab	droplet-Limb_Muscle-nan-24m-Lymphocytic-nan|Limb_Muscle / Tongue_Heart_Limb_Muscle_Aorta_Diaphragm - method, tissue, subtissue, age, lineage, cell ontology and free annotation	Mouse Aging Atlas- Tabula Muris Senis	0.03391	1	21	187	RUNX3,CD72,CD79B,RPL36,ACAP1,FAM107B,PTPN18,MZB1,IKZF1,FAAH,HVCN1,B4GALNT1,LCK,ZC3H12D,GPR132,BANK1,RPL9,RPL18A,RPS23,ARHGAP45,BCL11B	ToppCell Atlas	168426e8296697d05684d71989c4eb5bb2a0489f	Caecum-Mast_cell-Mast|Caecum / Region, Cell class and subclass	Colon Immune Atlas	0.0005113	1	6	200	ZNF667-AS1,BNC2,MEIS2,PLIN2,GMPR,CAPG
ToppCell Atlas	d26c7b79895de28961b8d68351f28d4bb531c75c	facs-Large_Intestine-Distal-18m-Epithelial-enteroendocrine_cell|Large_Intestine / Large_Intestine_Pancreas_Liver - method, tissue, subtissue, age, lineage, cell ontology and free annotation	Mouse Aging Atlas- Tabula Muris Senis	3.1e-07	0.008784	12	183	ADCY2,QPCT,ARX,SLIT1,PRKAR1B,ST18,NFASC,GPBAR1,CLXN,ELAVL4,RIMBP2,PAX6	ToppCell Atlas	5f2ecb19403d4ac8a629f970b407f64a7dc6676b	Primary_Motor_Cortex_(M1)-Neuronal-GABAergic_Inh-GABA_SST-Inh_L2-4_SST_AHR|Primary_Motor_Cortex_(M1) / Sample group (Anatomical region groups), lineage, cell class, cell subclass and cell type	Human Multiple Cortical Areas SMART-seq	0.03391	1	21	187	ANK1,THSD7A,SBK3,ZNF536,ARL4C,ERBB4,GHR,HPSE2,KCNA3,NOS1,PAH,PRKX,ARX,PIEZO2,TENM3,ABTB3,MINAR1,TIMP2,GRIP2,SOX1-OT,LRP8	ToppCell Atlas	df821ac12953e44fcfedbbefb35a4976e406ccd6	BAL-Severe-Myeloid-MoAM-MoAM4|Severe / Location, Disease Group, Cell group, Cell class and sub_cluster (2021.03.09)	Integration of Multiple Sampling Location of COVID-19 Patients	0.0005113	1	6	200	PLIN2,NRP2,NRP1,FAM20C,CAPG,SLC7A8
ToppCell Atlas	81003ddc24164959dd41bb12fcac72638789b8f2	facs-Mammary_Gland-Mammary_Gland-18m-Mesenchymal-stromal_cell|Mammary_Gland / Skin_Bladder_Kidney_Mammary_Gland - method, tissue, subtissue, age, lineage, cell ontology and free annotation	Mouse Aging Atlas- Tabula Muris Senis	3.1e-07	0.008784	12	183	PDGFRB,QPCT,CRABP1,SLIT3,CADM3,METRNL,GDF10,RARRES2,CD248,LAMA4,HTRA3,OPCML	ToppCell Atlas	24af6f95fee4c68da2703bcfeb877cc1c6ccef53	Airway_Nasal-Immune_Lymphocytic-Lymphoid-B_cells|Airway_Nasal / Tissue groups, Lineages, Lineage subclass, Cell_type2, Cell_subtypes_L4L5-Leiden	The Integrated Human Lung Cell Atlas	0.03391	1	21	187	ACTB,PREX1,CPNE5,WDFY4,CD79B,CNR2,FCRL4,EMP3,RASGRP2,HVCN1,GYPC,LINC02202,IRF8,AFF3,TOX-DT,LINC00926,POU2F2,PTPN6,BANK1,TMEM131L,ARHGAP45	ToppCell Atlas	7c66953ff6d8f16f4decd23c85232990d2d8c6c4	Fetal_brain-organoid_Tanaka_cellReport-GW19-Macroglial-Astrocyte|GW19 / Sample Type, Dataset, Time_group, and Cell type.	Integration of Four Brain Organoid Datasets and One Fetal Brain Dataset	0.0005113	1	6	200	SLITRK2,SORCS2,LRRN2,OLIG1,HSPA2,NTRK2
ToppCell Atlas	b1336eac5adbffade4cef3e0ce3de75a781ae365	367C-Epithelial_cells-Epithelial-F_(Ciliated)-|367C / Donor, Lineage, Cell class and subclass (all cells)	Tissue Stability Cell Atlas - Lung Cells	3.1e-07	0.008784	12	183	CFAP300,LRRC43,ARX,ARMC3,RIBC2,DRC1,CFAP100,WDR93,CFAP77,DNAH6,CLXN,DNAH7	ToppCell Atlas	c254e93bbe9369f361ebc2baf9d96c6878609c6e	Jain_Misharin_2021_10Xv1-respiratory_airway_nasal-Immune_Lymphocytic-Lymphoid-CD4_T_cells|respiratory_airway_nasal / Tissue groups, Lineages, Lineage subclass, Cell class per Dataset	The Integrated Human Lung Cell Atlas	0.03391	1	21	187	ACTB,TNFRSF25,CD6,CD7,CCR4,ACAP1,SARDH,EMP3,IKZF1,AHSP,GYPC,IL12RB1,ITGA4,KCNQ2,LCK,LCP2,APBB1IP,LINC02325,FBLN7,TNFRSF1B,ANKS1B	ToppCell Atlas	94e77a1082ade6fad93a37168e037af8aefe7ff4	(5)_Fibroblast-H|World / Lung cell shreds - cell class (v4) and cell subclass (v4)	Tissue Stability Cell Atlas - Lung Cells	0.0005113	1	6	200	PDGFRB,FBLN1,NFIB,NR2F1-AS1,CAVIN3,NR2F1
ToppCell Atlas	99bb4ceb92f6467f2359a42ab2cff6df18825a30	facs-Brain_Non-Myeloid-Cerebellum_-18m-Epithelial-Bergmann_glial_cell|Brain_Non-Myeloid / Brain_Non-Myeloid_Brain_Myeloid - method, tissue, subtissue, age, lineage, cell ontology and free annotation	Mouse Aging Atlas- Tabula Muris Senis	3.1e-07	0.008784	12	183	KCNE5,CTHRC1,ID4,PDLIM4,ADGRB3,CMYA5,GDF10,KCNN2,RARRES2,GRIA1,RFX4,FAM107A	ToppCell Atlas	8e3005114761feee028c496cc739e607b35d7831	Endothelial-H_(cycle)|World / shred on cell class and cell subclass (v4)	mouse_P3_lung_dropseq (2716 cells)	0.03442	1	16	133	DOC2B,NUF2,OLIG1,EGFL7,FBP1,TACC3,NSG1,PCDH17,HMGN2,AFAP1L1,ILF2,CCSAP,UNCX,PIMREG,BIRC7,TMEM100	ToppCell Atlas	07641f476cb1a131c2a50258b88cc13bb38c8379	Lung_Parenchyma-Control-Mesenchymal-Mesenchymal-Fibroblasts-3|Control / Location, Disease Group, Cell group, Cell class and sub_cluster (2021.03.09)	Integration of Multiple Sampling Location of COVID-19 Patients	0.0005113	1	6	200	TPM1,SLIT2,FBLN1,KCNF1,ANO1,NR2F1
ToppCell Atlas	6f5dbac2748f50105f0f548d189c42ef14287019	droplet-Limb_Muscle-nan-21m-Mesenchymal-unknown|Limb_Muscle / Tongue_Heart_Limb_Muscle_Aorta_Diaphragm - method, tissue, subtissue, age, lineage, cell ontology and free annotation	Mouse Aging Atlas- Tabula Muris Senis	3.1e-07	0.008784	12	183	PPP1R14A,NDRG2,CABP1,PPP1R1A,PPP1R3C,ASB2,SPATA18,SHISA7,NR2F2,RGS16,EEF1A2,GUCY1B1	ToppCell Atlas	91e4556658e49f92946d48b194df64c5fc5758fe	droplet-Pancreas-Exocrine-21m-Epithelial-nan|Pancreas / Large_Intestine_Pancreas_Liver - method, tissue, subtissue, age, lineage, cell ontology and free annotation	Mouse Aging Atlas- Tabula Muris Senis	0.03442	1	16	133	SARDH,HS3ST3B1,SERPINB1,FKBP11,ASB16,GNMT,TMEM97,GPER1,RBPJL,PAH,MT1IP,FREM2,PYCR1,RPL18A,RPS2,SCN4B	ToppCell Atlas	aa87810706fd4164085d8e973359b68a2691842e	Caecum-(5)_Dendritic_cell|Caecum / shred on region, Cell_type, and subtype	Colon Immune Atlas from Gut Cell Atlas	0.0005113	1	6	200	FAM20C,CLEC11A,SHTN1,ZNF503,ELAVL4,ST18
ToppCell Atlas	ebe369dc80c4fbf8f4dbe947147f8c47507ffb60	facs-Liver-Non-hepatocytes-24m-Endothelial-nan|Liver / Large_Intestine_Pancreas_Liver - method, tissue, subtissue, age, lineage, cell ontology and free annotation	Mouse Aging Atlas- Tabula Muris Senis	3.1e-07	0.008784	12	183	PDGFRB,LRRN2,CABP1,P4HTM,METTL24,GDPD2,VSTM5,ATP8B3,ADAMTSL1,CD248,NTRK3,OPCML	ToppCell Atlas	f7d0763b5eec2db33044d6850fd57462494038c1	droplet-Tongue-Unstain-18m-Epithelial-nan|Tongue / Tongue_Heart_Limb_Muscle_Aorta_Diaphragm - method, tissue, subtissue, age, lineage, cell ontology and free annotation	Mouse Aging Atlas- Tabula Muris Senis	0.03442	1	16	133	ENC1,IGDCC4,NRP2,DYRK1A,ESYT3,CTTNBP2,VSTM5,KCNS1,NPTX1,OTUB2,FXYD1,RNF39,MIAT,TRIM2,PIP5K1C,TJP1	ToppCell Atlas	548d823f149a83ec5985b105cb811a00205e2acc	Parenchyma_lung-Mesenchymal-Fibroblastic-Adventitial_fibroblasts|Parenchyma_lung / Tissue groups, Lineages, Lineage subclass, Cell_type2, Cell_subtypes_L4L5-Leiden	The Integrated Human Lung Cell Atlas	0.0005113	1	6	200	SPOCK1,SLIT2,FBLN1,COL14A1,PAMR1,SLIT3
ToppCell Atlas	de74b5a3b4a16bf6fd8fd77df848a9f3fd558647	lung_parenchyma-Epithelial-Airway_epithelium-Deuterosomal-European|lung_parenchyma / Tissue groups, Lineages, Lineage subclass, Cell class Per Ethnicity	The Integrated Human Lung Cell Atlas	3.288e-07	0.009314	12	184	CFAP300,MELTF-AS1,RPL39L,FANK1,ARMC3,RIBC2,SPATA18,HYLS1,DNAH6,CLXN,FOXN4,MUC12	ToppCell Atlas	b3e5a901f3dbd6e49e968dd2a371f68274951735	Control|World / 5 Neutrophil clusters in COVID-19 patients	COVID-19 PBMC Neutrophil Atlas	0.03465	1	14	112	DPF1,RIPOR2,RNU11,FLNC,CECR2,GRB7,NPTX1,CLMP,ADGRL1,BCAS4,PARVA,ARHGAP45,VWA1,RNASEH2B-AS1	ToppCell Atlas	d6fcdd48858b53b5a8d18ae14b2dc4d9af41b070	Biopsy_Other_PF-Mesenchymal|Biopsy_Other_PF / Sample group, Lineage and Cell type	COVID-19 Lung Atlas	0.0005113	1	6	200	PDGFRB,SLIT2,FBLN1,COL14A1,NR2F1,SLIT3
ToppCell Atlas	89ae8bf1a6c2d355d279d23a5e24a08d9ec2334e	facs-Brain_Non-Myeloid-Striatum-3m-Mesenchymal-brain_pericyte|Brain_Non-Myeloid / Brain_Non-Myeloid_Brain_Myeloid - method, tissue, subtissue, age, lineage, cell ontology and free annotation	Mouse Aging Atlas- Tabula Muris Senis	3.288e-07	0.009314	12	184	PGF,ADORA2A,RNF152,ASB2,ATP2A3,KCNA5,RARRES2,CD248,NR2F2,LGALS1,GYPC,GRIP2	ToppCell Atlas	fd852095dcd716ac53b0fd25d83e6f454b2ae794	facs-MAT-Fat-18m-Epithelial-epithelial_cell|MAT / Fat_BAT_GAT_MAT_SCAT - method, tissue, subtissue, age, lineage, cell ontology and free annotation	Mouse Aging Atlas- Tabula Muris Senis	0.03502	1	17	144	RGN,CDH17,GCNT3,RSAD2,DSG2,GPA33,SLC25A37,MAP7D2,XCR1,CNMD,SCX,TFCP2L1,CLDN23,ASIC4,TMPRSS2,NLRP6,RETN	ToppCell Atlas	429028c3112d279b26abf3296e01b1884b4b7fcb	Brain_organoid-organoid_Tanaka_cellReport-3m-Neuroepithelial|3m / Sample Type, Dataset, Time_group, and Cell type.	Integration of Four Brain Organoid Datasets and One Fetal Brain Dataset	0.0005113	1	6	200	BNC2,PDGFRB,DLK1,COL14A1,GYPC,SLIT3
ToppCell Atlas	1e03f9f08de5ad4d45388a95afad9f23ff0d0e28	Mesenchymal_cells-Chondrocytes|World / Lineage and Cell class	Mouse Bone Marrow Niche (Baccin et al)	3.288e-07	0.009314	12	184	MEG3,FZD9,CLEC11A,FGFR3,SMPD3,NID2,GDF10,FBLN7,P4HA2,CLXN,SHISA4,TPBG	ToppCell Atlas	65ffd8a1620b178d995fe8c913871f0b376b896f	facs-MAT-Fat-18m-Epithelial-nan|MAT / Fat_BAT_GAT_MAT_SCAT - method, tissue, subtissue, age, lineage, cell ontology and free annotation	Mouse Aging Atlas- Tabula Muris Senis	0.03502	1	17	144	RGN,CDH17,GCNT3,RSAD2,DSG2,GPA33,SLC25A37,MAP7D2,XCR1,CNMD,SCX,TFCP2L1,CLDN23,ASIC4,TMPRSS2,NLRP6,RETN	ToppCell Atlas	914d99b74e1adea7a2bf2b4ab7ca9084c2060a7d	distal-Endothelial-Capillary|distal / Location, Lineage and Cell class from 10X Sequencing	Human Lung Cell Atlas (HLCA)	0.0005113	1	6	200	TPM1,NEDD9,NFIB,NTRK2,FAM107A,MMRN2
ToppCell Atlas	d95b5a5e82865969021ac9ed3659b98057515669	LargeIntestine_GW_trimst-2-Neuronal-neurons_A-Branch_A1_(iMN)|LargeIntestine_GW_trimst-2 / Per Region, Age_group, Lineage, cell class, cell type	Cells of the human intestinal tract mapped across space and time	3.288e-07	0.009314	12	184	ERBB4,GDAP1L1,CRABP1,CENPVL3,CHD5,DLL3,ST18,MIAT,SNAP91,L1CAM,EEF1A2,ELAVL4	ToppCell Atlas	76c0e551864c4faab7528c4ecf1a40d7ea60569f	TCGA-Head_and_Esophagus-Primary_Tumor-Head_and_Neck_Carcinoma-Squamous_Cell_Carcinoma-5|TCGA-Head_and_Esophagus / Sample_Type by Project: Shred V9	TCGA OncoMap	0.03502	1	17	144	ABAT,MIR9-3HG,NR5A1,FAM184B,KMT5A,CADM4,NFE2L2,GPR143,OTX1,P2RY1,PRKCH,EPHX3,AATBC,LINC02870,LRRC4,LINC01694,WNT2B	ToppCell Atlas	f74bdabadca8ad6dae1b6e6812c66325aac50db0	severe-CD4+_T_naive|World / Cohort 1 (10x PBMC) with disease condition, cell group and cell class	PBMC Atlas of COVID-19 Patients (Schulte-Schrepping et al.)	0.0005113	1	6	200	IKZF1,ARID5B,FBXO32,GYPC,SOCS1,RBM43
ToppCell Atlas	1ee315c63df18c21afb9872d794069bef83c3976	Primary_Motor_Cortex_(M1)-Neuronal-GABAergic_Inh-GABA_PAX6|Primary_Motor_Cortex_(M1) / Sample group (Anatomical region groups), lineage, cell class, cell subclass and cell type	Human Multiple Cortical Areas SMART-seq	3.288e-07	0.009314	12	184	LINC00472,NR2F2-AS1,CNR1,FRMPD3,ZNF536,KCNA5,GRIK1,NR2F2,ZNF385D,NR2E1,GRIP2,PAX6	ToppCell Atlas	b638398f559e7fd9d4294d1c830beeb20f905960	PBMC_fresh-frozen-Mild-Moderate_convalescent_d36-51-Myeloid-Granulocytic-Neutrophil-Neu_c3-CST7|Mild-Moderate_convalescent_d36-51 / Compartment, severity and other cell annotations on 10x 3' data (130k)	Large Scale COVID-19 Single Cell Data (Ren et al.)	0.03502	1	17	144	ACTB,AOAH,SCARF1,LINC01435,TNFRSF10C,ALDH1A2,LINC00887,ZC3HAV1L,LINC00221,FCAR,KCNJ1,LMX1B,MARCKS,PTGS2,CMTM2,TDRD7,ARAP3	ToppCell Atlas	9bbaa666d0f3b4782c1b4b95e0fa5fc1467842d8	(5)_Fibroblast-B_(Myofibroblast)|World / Lung cell shreds - cell class (v4) and cell subclass (v4)	Tissue Stability Cell Atlas - Lung Cells	0.0005113	1	6	200	PDGFRB,FBLN1,CLEC11A,COL14A1,NR2F1-AS1,NR2F1
ToppCell Atlas	7128a2be291544d3df3ed6c80f21ddda8437dcba	droplet-Lung-30m-Mesenchymal-myofibroblast-pericyte_cell-pericyte|30m / method, tissue, age, lineage, sublineage, cell ontologies, cell type and subtype	Mouse Aging Atlas- Tabula Muris Senis (Lung and Trachea)	3.288e-07	0.009314	12	184	PDGFRB,PPP1R14A,MEG3,PGF,ID4,RTN4RL1,FRMPD3,RARRES2,CD248,NR2F2,GUCY1B1,AJUBA	ToppCell Atlas	e4e148007c772cd163a34fb172e05184f7352a2b	facs-MAT-Fat-18m-Epithelial|MAT / Fat_BAT_GAT_MAT_SCAT - method, tissue, subtissue, age, lineage, cell ontology and free annotation	Mouse Aging Atlas- Tabula Muris Senis	0.03502	1	17	144	RGN,CDH17,GCNT3,RSAD2,DSG2,GPA33,SLC25A37,MAP7D2,XCR1,CNMD,SCX,TFCP2L1,CLDN23,ASIC4,TMPRSS2,NLRP6,RETN	ToppCell Atlas	d90d1d3015a9258298bd6b4ba07971aa1af8b82b	Transverse-(7)_Mast_cell|Transverse / shred on region, Cell_type, and subtype	Colon Immune Atlas from Gut Cell Atlas	0.0005113	1	6	200	ZNF667-AS1,BNC2,MEIS2,PLIN2,GMPR,CAPG
ToppCell Atlas	21790cdfa3b4036ad413fd44b94e31563116f25f	COVID-19-Heart-Pericyte|Heart / Disease (COVID-19 only), tissue and cell type	COVID-19 Autopsy Atlas (Lung, Liver, Kidney, Heart)	3.288e-07	0.009314	12	184	PDGFRB,LETR1,NDRG2,NR2F2-AS1,DSCAML1,SEMA5B,RNF152,PRXL2A,ADGRB3,NFASC,NR2F2,GUCY1B1	ToppCell Atlas	98d8432739965dd1ab77c899cb6321f7f05eaa46	390C-Lymphocytic-NK_cells-NK_cell_E|390C / Donor, Lineage, Cell class and subclass (all cells)	Tissue Stability Cell Atlas - Lung Cells	0.03541	1	18	155	ZNF282,PREX1,ZNF687,FAM227B,FOXK1,ESPN,WDPCP,FANCC,TRAF3IP2,CCSAP,AFF3,MATN2,PHLDB3,ABTB3,EIPR1,WNT10B,FGD3,DPF3	ToppCell Atlas	beed799b3399ee8bd83db4932f417cd536ead460	Wang_et_alNucSeq_superbinexpr_(44)-Immune_Myeloid|Wang_et_alNucSeq_superbinexpr_(44) / Source, Lineage, Class, Cell subtype	Integration of Lung Superbins	0.0005113	1	6	200	IRAK1,ME1,NRP2,NRP1,RNF135,SLC7A8
ToppCell Atlas	ba958f731de6c9eff60103d483e020e2c0c7af7c	RSV-Healthy-5|RSV / Virus stimulation, Condition and Cluster	CD8+ Memory T cells (PBMC) of COVID-19 Patients	3.288e-07	0.009314	12	184	LDOC1,SRGAP1,FES,FANK1,DNM3,PRKAR1B,DNAH6,CAPG,OAS3,RENBP,EEF1A2,L3MBTL4	ToppCell Atlas	93f21b09f6f7755991d67886361b1c42a50fbbfc	PBMC_fresh-frozen-Severe-critical_progression_d12-22-Lymphocytic-Lymphocytic_T-mature_alpha-beta_T_cell-T_CD4_c09-GZMK-FOS_l|Severe-critical_progression_d12-22 / Compartment, severity and other cell annotations on 10x 3' data (130k)	Large Scale COVID-19 Single Cell Data (Ren et al.)	0.03541	1	18	155	H3C11,CDC23,SNTN,GPR3,C16orf86,IL12RB1,KCNG1,LAG3,SLX4IP,CCDC144NL-AS1,SLC2A1-DT,TRIM45,MIAT,AJAP1,TNFRSF1B,RANBP17,STOX2,PDSS2	ToppCell Atlas	87953ea65ff2a01485e13dd49d993ae6ae679cbf	Lung_Parenchyma-Control-Mesenchymal-Mesenchymal-Fibroblasts-2,_SCARA5|Control / Location, Disease Group, Cell group, Cell class and sub_cluster (2021.03.09)	Integration of Multiple Sampling Location of COVID-19 Patients	0.0005113	1	6	200	SPOCK1,PDGFRB,SLIT2,FBLN1,COL14A1,SLIT3
ToppCell Atlas	34c84ac9a32eaf96f45b79485119cad65905817d	facs-Brain_Non-Myeloid-Striatum-3m-Mesenchymal-Pericyte|Brain_Non-Myeloid / Brain_Non-Myeloid_Brain_Myeloid - method, tissue, subtissue, age, lineage, cell ontology and free annotation	Mouse Aging Atlas- Tabula Muris Senis	3.288e-07	0.009314	12	184	PGF,ADORA2A,RNF152,ASB2,ATP2A3,KCNA5,RARRES2,CD248,NR2F2,LGALS1,GYPC,GRIP2	ToppCell Atlas	82abfcee23ba08a1eb4208d367393285026e5388	Monocytes-IPF_03|World / lung cells shred on cell class, cell subclass, sample id	Pathobiology of Pulmonary Fibrosis (Reyfman et al., 2019)	0.03541	1	18	155	H3C11,ZFP36L2,RIPOR2,DHX15,DTX1,TYMP,SNHG22,CDC42EP2,PABPC1,LGALS13,MX2,POU2F2,NIPSNAP3B,SECTM1,MTMR8,VWCE,TNFRSF1B,CEP295NL	ToppCell Atlas	25b573f4427ecafe050ca90bea459f1b25b451cf	Fetal_brain-organoid_Tanaka_cellReport-GW16-Macroglial|GW16 / Sample Type, Dataset, Time_group, and Cell type.	Integration of Four Brain Organoid Datasets and One Fetal Brain Dataset	0.0005113	1	6	200	PDGFRB,SLITRK2,OLIG1,ARL4A,FAM107A,PAX6
ToppCell Atlas	a856c290b594dc80c75294c3d020f2e474e87fa9	renal_papilla_nuclei-Hypertensive_with+without-CKD-Epithelial-Intermediate_tubule_epithelial_cell-kidney_loop_of_Henle_thin_descending_limb_epithelial_cell-Degenerative_Descending_Thin_Limb_Cell_Type_3|renal_papilla_nuclei / Celltypes from Cells and Nuclei per compartment and clinical group	Integrated Single-nucleus and Single-cell RNA-seq of the Adult Human Kidney	3.288e-07	0.009314	12	184	EPHB2,EFCAB13,DSCAML1,ADCY5,ALPK3,LRRN2,SIM2,ZHX2,ARMC3,DRC1,MUC12,DNAH7	ToppCell Atlas	85eb60d285b8bfc095c341ae90c0e3b7e7dca9c1	normal_Pleural_Fluid-Myeloid_cells-Monocytes|Myeloid_cells / Location, Cell class and cell subclass	Human Metastatic Lung Adenocarcinoma (Nayoung Kim et al)	0.03541	1	18	155	ALDH1A3,CPNE5,DCHS1,BCL2A1,TNFRSF10C,CDA,KANK2,F11R,IQSEC1,SLC25A37,NFAM1,SHROOM1,GADD45B,NFIA,OXT,MXRA8,PHLDB1,CMTM2	ToppCell Atlas	91ec5eebe93a3c7b1a33c27e5da949b123b676a8	Lung_Parenchyma|World / Location, Disease Group, Cell group, Cell class and sub_cluster (2021.03.09)	Integration of Multiple Sampling Location of COVID-19 Patients	0.0005249	1	6	201	TPM1,FBLN1,NFIB,COL14A1,HSPA1A,NR2F1
ToppCell Atlas	7b5603417cb3fe2e6288769c23f7b4d33294d8b3	renal_cortex_nuclei-Adult_normal_reference-Epithelial-Renal_corpuscle_epithelial_cell-parietal_epithelial_cell-Parietal_Epithelial_Cell|renal_cortex_nuclei / Celltypes from Cells and Nuclei per compartment and clinical group	Integrated Single-nucleus and Single-cell RNA-seq of the Adult Human Kidney	3.288e-07	0.009314	12	184	EFCAB13,LETR1,RAPGEF3,NID2,KLF6,SGCD,PPP1R3C,SLIT3,ZNF536,DRC1,NPR3,EVA1C	ToppCell Atlas	00eef9f93a753a1fe1ab5fd8dae026e7be556cde	TCGA-Thymus-Primary_Tumor-Thymoma-Type_C-8|TCGA-Thymus / Sample_Type by Project: Shred V9	TCGA OncoMap	0.03541	1	18	155	AACS,CARS1,EDN2,ANKRD13B,RAB11FIP4,OXGR1,TMC1,GRB7,FAM222A,IRAK3,MROH6,INSM1,MAB21L3,PAX2,GLIS3,PROX1-AS1,IL17REL,CCSER1	ToppCell Atlas	ddebc0b233fdbb73ceb70187945bbed8fd273f2a	frontal_cortex-Neuronal-glutamatergic_neuron-L2/3_IT-L2/3_IT_ALM_Sla|frontal_cortex / Per Region, Lineage, Cell class, Cell type, Cell subtype	Shared and distinct transcriptomic cell types across neocortical areas	0.0005284	1	5	132	ANKRD63,MEIS2,LHX2,TESC,SLIT3
ToppCell Atlas	b829b6003a416c0e77eb8c19eae03023077a4a93	Anterior_Cingulate_gyrus_(CgG)-Neuronal-GABAergic_Inh-GABA_PAX6-Inh_L1_PAX6_CA4|Anterior_Cingulate_gyrus_(CgG) / Sample group (Anatomical region groups), lineage, cell class, cell subclass and cell type	Human Multiple Cortical Areas SMART-seq	3.288e-07	0.009314	12	184	LINC00472,EYA1,NR2F2-AS1,CNR1,ZNF536,GRIK1,NR2F2,ZNF385D,NR2E1,GRIP2,PAX6,L3MBTL4	ToppCell Atlas	325cfcf046de35c9b96edc6e61521437a85d95a7	Distal_airway-Epithelial-Secretory_epithelial-Goblet_(nasal)-Goblet_(nasal)_L.0.2.0.1|Distal_airway / Tissue groups, Lineages, Lineage subclass, Cell_type2, Cell_subtypes_L4L5-Leiden	The Integrated Human Lung Cell Atlas	0.03541	1	18	155	ASS1,SP8,NPIPA5,FAAH,WFDC2,FLNC,GLI2,GRIN1,LOC100128310,TFCP2L1,FAM53A,EFCAB13-DT,MMEL1,CRTAC1,RNF183,TFF3,FLJ42969,AGMO	ToppCell Atlas	4152529611eeacf0c547e2a134d5b98c45426b13	droplet-Fat-Gat-18m-Mesenchymal-nan|Fat / Fat_BAT_GAT_MAT_SCAT - method, tissue, subtissue, age, lineage, cell ontology and free annotation	Mouse Aging Atlas- Tabula Muris Senis	0.0005284	1	5	132	BNC2,PDGFRB,KCNIP3,GSC,LY6H
ToppCell Atlas	14bf1a8af7c4b8436cd8f6ee3079022dd41fe415	Broncho-tracheal-Mesenchymal-Smooth_muscle-SM_activated_stress_response|Broncho-tracheal / Tissue groups, Lineages, Lineage subclass, Cell_type2, Cell_subtypes_L4L5-Leiden	The Integrated Human Lung Cell Atlas	3.288e-07	0.009314	12	184	PDGFRB,PPP1R14A,CABP1,ID4,SLIT3,NFASC,KCNA5,NTRK3,GRIN2A,RGS16,GUCY1B1,GRIP2	ToppCell Atlas	7c9de0591d1bf756b8e268b278bbe10bd5415dcd	Adult-Immune-mast_cell-D122|Adult / Lineage, Cell type, age group and donor	Human Lung Cells in 3 Age Groups (Wang et al.)	0.03541	1	18	155	HS6ST1,NTM,MEI4,FER,BATF,TMC2,SYTL3,VWA5A,MEIS2,BNC2,PTGS1,AGMAT,KCNIP1,CDRT15P3,TPSD1,AARD,CRPPA-AS1,CPA6	ToppCell Atlas	be13c3939754e1893223cc3b2573c8b04a700d6b	renal_papilla_nuclei-Adult_normal_reference-Epithelial-Intermediate_tubule_epithelial_cell-kidney_loop_of_Henle_thin_descending_limb_epithelial_cell-Descending_Thin_Limb_Cell_Type_1|renal_papilla_nuclei / Celltypes from Cells and Nuclei per compartment and clinical group	Integrated Single-nucleus and Single-cell RNA-seq of the Adult Human Kidney	0.0005284	1	5	132	ERICH3,SIM2,SYT10,PRIMA1,TMEM132D
ToppCell Atlas	55dde9c4eebac2a33788c1ff1d8fe312d150fad4	droplet-Lung-30m-Mesenchymal-myofibroblast|30m / method, tissue, age, lineage, sublineage, cell ontologies, cell type and subtype	Mouse Aging Atlas- Tabula Muris Senis (Lung and Trachea)	3.288e-07	0.009314	12	184	PDGFRB,PPP1R14A,MEG3,PGF,ID4,RTN4RL1,FRMPD3,RARRES2,CD248,NR2F2,GUCY1B1,AJUBA	ToppCell Atlas	cd2ccb4632713b4def3a1064599b78207e2e44c0	Healthy_Control-Myeloid-Macrophages-FCN1_high|Healthy_Control / Condition, Lineage, Cell class and cell subclass	Bronchoalveolar Lavage (BAL) Atlas of COVID-19 Patients (Liao et al.)	0.03541	1	18	155	H2AC4,KLHL30,CH25H,RSAD2,PPP1R3G,S1PR3,MYOF,USP18,FAM27C,MARCKS,FAM157C,PDGFRL,PTGS2,SMTN,SNAI1,UPK3A,WNT5A,ZFP36	ToppCell Atlas	840e8240db29cd21ed9830843c0fa6d65b8f300a	primary_visual_cortex-Neuronal-GABAergic_neuron-Sncg|primary_visual_cortex / Per Region, Lineage, Cell class, Cell type, Cell subtype	Shared and distinct transcriptomic cell types across neocortical areas	0.0005468	1	5	133	KCNIP1,COL14A1,ASIC4,DRD2,WNT5A
ToppCell Atlas	26ced0b9de707bd0a34c10fcfbda3fa852f5c2b6	renal_cortex_nuclei-Adult_normal_reference-Epithelial-Renal_corpuscle_epithelial_cell-parietal_epithelial_cell|renal_cortex_nuclei / Celltypes from Cells and Nuclei per compartment and clinical group	Integrated Single-nucleus and Single-cell RNA-seq of the Adult Human Kidney	3.288e-07	0.009314	12	184	EFCAB13,LETR1,RAPGEF3,NID2,KLF6,SGCD,PPP1R3C,SLIT3,ZNF536,DRC1,NPR3,EVA1C	ToppCell Atlas	e6422b65e22e5aa8dfaebdae5be76dd78b978604	COVID-19-COVID-19_Severe-Lymphocyte-B-Plasmablast|COVID-19_Severe / Disease, condition lineage and cell class	Integration of immune-mediated diseases (COVID-19 + Influenza + Sepsis + Multiple Sclerosis)	0.03548	1	22	199	AARS1,CPNE5,AQP3,ADAM19,MZB1,FKBP11,FAM27C,KCNN3,SEC61A1,CRELD2,PYCR1,RPN1,SDC1,ST6GAL1,SLC17A9,SEL1L3,TCF3,SIL1,WFS1,NT5DC2,TXNDC5,SPATS2	ToppCell Atlas	a8abb6b54862123961ae6defbf251ee6e9575258	COVID-19-kidney-Epithelial_(EC)|COVID-19 / Disease (COVID-19 only), tissue and cell type	COVID-19 Autopsy Atlas (Lung, Liver, Kidney, Heart)	0.0005468	1	5	133	SEMA3A,CNTNAP5,OPCML,TMEM132D,DMRTA2
ToppCell Atlas	8880ff36c243cc60a524d74934d000aef26a70ac	P03-Epithelial-epithelial_progenitor_cell-epithelial_unknown_3|P03 / developmental_time, Lineage, Cell group, Cell type, Cell type_cellcyc-phase	LungMAP â€” Genomic, epigenomic and biophysical cues controlling the emergence of the gas exchange niche in the mouse lung	3.288e-07	0.009314	12	184	GAS7,POU3F4,PDLIM4,DLL3,ZNF536,ADGRB3,SLITRK2,ATP8B3,ADAMTSL1,L1CAM,PRIMA1,LY6H	ToppCell Atlas	aa4d8ce8994e5032a33d5cc68c482882147cdc3b	Sepsis-Leuk-UTI-Lymphocyte-T/NK-dn_T|Leuk-UTI / Disease, condition lineage and cell class	Integration of immune-mediated diseases (COVID-19 + Influenza + Sepsis + Multiple Sclerosis)	0.03548	1	22	199	AMER1,TLE5,RPTOR,ZNF282,BIN1,NPIPA5,CASP3,ZNF251,AATK,THAP4,SCML2,LCK,ANKDD1A,ATP11A-AS1,CEP170B,ZSCAN5A,AGMAT,BRF2,SPRED3,PEG10,RMND5B,ATP10A	ToppCell Atlas	fc319644868078ea0f88a71d55f5e858c6848b50	primary_visual_cortex-Neuronal-GABAergic_neuron-Sst-Sst_Mme_Fam114a1|primary_visual_cortex / Per Region, Lineage, Cell class, Cell type, Cell subtype	Shared and distinct transcriptomic cell types across neocortical areas	0.0005468	1	5	133	KCNIP1,SEMA3A,ABTB3,THSD7A,ARX
ToppCell Atlas	1e282d619ef8035437fabe0fd2aefda1c142f7f6	RSV-Healthy-5|Healthy / Virus stimulation, Condition and Cluster	CD8+ Memory T cells (PBMC) of COVID-19 Patients	3.288e-07	0.009314	12	184	LDOC1,SRGAP1,FES,FANK1,DNM3,PRKAR1B,DNAH6,CAPG,OAS3,RENBP,EEF1A2,L3MBTL4	ToppCell Atlas	8c2ab13b5fffbab3da37041a7000d6537fc4db09	LPS_IL1RA_TNF-Hematopoietic_Myeloid-Granulocytic_cells-Neutrophils|LPS_IL1RA_TNF / Treatment groups by lineage, cell group, cell type	PretermPrimateLungAtlas	0.03548	1	22	199	AOAH,BCL2A1,LITAF,RIPOR2,SERPINB1,FCAR,FGR,BATF,AZIN1,GLRX,ITGAM,LFNG,LGALS3,LYN,MARCKS,CCDC88B,APBB1IP,PTGS2,PTPN6,TALDO1,WIPF1,CD177	ToppCell Atlas	6d97fa07f55ae20c17b9d5262e893957cccc6dba	frontal_cortex-Neuronal-glutamatergic_neuron-L6_CT-L6_CT_ALM_Nxph2_Sla|frontal_cortex / Per Region, Lineage, Cell class, Cell type, Cell subtype	Shared and distinct transcriptomic cell types across neocortical areas	0.0005658	1	5	134	KCNIP3,MEIS2,NRP1,IFIH1,GALNT9
ToppCell Atlas	d14238f7b0b55a4c8d7040bea854bd221a66ac30	droplet-Lung-30m-Mesenchymal-myofibroblast-pericyte_cell|30m / method, tissue, age, lineage, sublineage, cell ontologies, cell type and subtype	Mouse Aging Atlas- Tabula Muris Senis (Lung and Trachea)	3.288e-07	0.009314	12	184	PDGFRB,PPP1R14A,MEG3,PGF,ID4,RTN4RL1,FRMPD3,RARRES2,CD248,NR2F2,GUCY1B1,AJUBA	ToppCell Atlas	33ac7380798c6a915128d90713b586b079cecd39	kidney_cells-Hypertensive_with+without-CKD-Immune|kidney_cells / Celltypes from Cells and Nuclei per compartment and clinical group	Integrated Single-nucleus and Single-cell RNA-seq of the Adult Human Kidney	0.03548	1	22	199	RNASET2,BCL2A1,CD7,ACAP1,RIPOR2,EMP3,CD96,IKZF1,EMB,GZMM,IFI16,ITGA4,LCK,LCP2,LGALS1,POU2F2,PTPN6,RPL18A,RPS2,ARHGAP15,TNFRSF1B,ARHGAP45	ToppCell Atlas	b959899c89d3a0363a3cd2309155280e0fe5ba88	Hippocampus-Endothelial-ENDOTHELIAL_TIP-Dcn_1-Dcn_1_1|Hippocampus / BrainAtlas - Mouse McCarroll V32	Mouse Adult Brain Overview (690k cells, 9 regions, 565 cell clusters)	0.0005658	1	5	134	BNC2,SCN4A,GBGT1,FOXD2,SNAI1
ToppCell Atlas	10706441e7695212f95689414f31e8082b5eaf0a	facs-Pancreas-Exocrine-18m-Epithelial-pancreatic_ductal_cell|Pancreas / Large_Intestine_Pancreas_Liver - method, tissue, subtissue, age, lineage, cell ontology and free annotation	Mouse Aging Atlas- Tabula Muris Senis	3.288e-07	0.009314	12	184	FZD9,QPCT,TNFRSF19,FGFR3,FGFR2,S100A16,PTGR1,KCNK5,CFAP100,GPM6A,GPM6B,AJUBA	ToppCell Atlas	c71660ce440d7762a983915f14f69faf497ebb2c	proximal-Myeloid-Myeloid_Dendritic_Type_2|proximal / Location, Lineage and Cell class from 10X Sequencing	Human Lung Cell Atlas (HLCA)	0.03548	1	22	199	AOAH,ADAM19,BID,RUNX3,FGR,TVP23A,PALD1,MALT1,LILRB4,MGC12916,CD300A,TAMALIN,SERPINB9,GPR132,CCL17,CACNA2D3,TGFBI,TNFRSF1B,ARHGAP45,UPK3A,VDR,ZAN	ToppCell Atlas	9445100d49f78b581295743b7541a6583e466ef9	renal_cortex_nuclei-Hypertensive_with+without-CKD-Epithelial-Intermediate_tubule_epithelial_cell-kidney_loop_of_Henle_thin_descending_limb_epithelial_cell|renal_cortex_nuclei / Celltypes from Cells and Nuclei per compartment and clinical group	Integrated Single-nucleus and Single-cell RNA-seq of the Adult Human Kidney	0.0005658	1	5	134	TPM1,NEBL,WNT7B,POU3F4,TMEM132D
ToppCell Atlas	49e60b893028ac853a90123bc273ae1d3ee3b013	Banovich_Kropski_2020-lung_parenchyma-Mesenchymal-Myofibroblastic-Fibromyocytes|lung_parenchyma / Tissue groups, Lineages, Lineage subclass, Cell class per Dataset	The Integrated Human Lung Cell Atlas	3.288e-07	0.009314	12	184	PPP1R14A,MEG3,CABP1,PPP1R3C,SLIT3,PNCK,ASB2,ZNF536,CACNA1C-IT2,KCNA5,NTRK3,CDH13	ToppCell Atlas	d59637514e6c6642603f4437f67c9908564b9a95	Barbry_Leroy_2020-respiratory_airway-Epithelial-Airway_epithelium-Suprabasal|respiratory_airway / Tissue groups, Lineages, Lineage subclass, Cell class per Dataset	The Integrated Human Lung Cell Atlas	0.03548	1	22	199	LINC01451,AQP3,CCND1,RPL36,SERPINB1,EMP2,ENO1,EPHX1,FAT2,HES1,HSPB1,MDK,RPL10A,NFE2L2,NOTCH1,PRDX1,TMEM40,RPL31,RPS23,S100A2,MIR6805,PERP	ToppCell Atlas	4451c44f3ad788437f4e2ae81049fbbab53f967e	Frontal_cortex-Endothelial-ENDOTHELIAL_TIP-Dcn_2-Dcn_2_2|Frontal_cortex / BrainAtlas - Mouse McCarroll V32	Mouse Adult Brain Overview (690k cells, 9 regions, 565 cell clusters)	0.0005852	1	5	135	BNC2,TMEM154,VILL,NTN5,NR5A1
ToppCell Atlas	4bb0976a75126ad2b3deb5d2229f0716fafe200e	facs-Pancreas-Exocrine-18m-Epithelial-pancreatic_ductal_cell|Pancreas / Large_Intestine_Pancreas_Liver - method, tissue, subtissue, age, lineage, cell ontology and free annotation	Mouse Aging Atlas- Tabula Muris Senis	3.288e-07	0.009314	12	184	FZD9,QPCT,TNFRSF19,FGFR3,FGFR2,S100A16,PTGR1,KCNK5,CFAP100,GPM6A,GPM6B,AJUBA	ToppCell Atlas	09f02aaedf19f895a7b6f8eb939fd346b1df75f1	Sepsis-ICU-SEP-Lymphocyte-B-Plasmablast|ICU-SEP / Disease, condition lineage and cell class	Integration of immune-mediated diseases (COVID-19 + Influenza + Sepsis + Multiple Sclerosis)	0.03548	1	22	199	AQP3,PDLIM1,TRIP13,GMNN,FBXO16,MZB1,FKBP11,POLR3G,LSR,FAM27C,KCNN3,P2RX5,SMOX,CRELD2,PYCR1,SDC1,SLC17A9,MCUR1,USP2-AS1,NT5DC2,TXNDC5,SPATS2	ToppCell Atlas	45f67f33c8320d9fb6dbceae603b564f6a8ffd1e	Frontal_cortex-Endothelial-ENDOTHELIAL_TIP-Dcn_2|Frontal_cortex / BrainAtlas - Mouse McCarroll V32	Mouse Adult Brain Overview (690k cells, 9 regions, 565 cell clusters)	0.0005852	1	5	135	BNC2,TMEM154,VILL,NTN5,NR5A1
ToppCell Atlas	f4344f3c407b2d4d703fe56e43d84dbfe60ba833	droplet-Heart-nan-24m-Mesenchymal-smooth_muscle_cell|Heart / Tongue_Heart_Limb_Muscle_Aorta_Diaphragm - method, tissue, subtissue, age, lineage, cell ontology and free annotation	Mouse Aging Atlas- Tabula Muris Senis	3.288e-07	0.009314	12	184	PDGFRB,PPP1R14A,ADCY5,RTN4RL1,PPP1R1A,GDF10,MAMDC2,IQSEC3,TMEM51,NR2F2,GUCY1B1,GRIP2	ToppCell Atlas	5198127b37554de27a26af861e201f97c4dc8634	Jain_Misharin_2021_10Xv2-respiratory_airway_nasal-Epithelial-Airway_epithelium-Goblet_(nasal)|respiratory_airway_nasal / Tissue groups, Lineages, Lineage subclass, Cell class per Dataset	The Integrated Human Lung Cell Atlas	0.03548	1	22	199	FBXO32,ALDH1A3,ANPEP,ASS1,PTTG1IP,CREB3L1,CCK,GCNT3,GDF15,CYP2A6,FAM107B,FBP1,WFDC2,H1-0,LGALS3,LMO7,PPL,SCNN1A,RAB11FIP1,MESP1,TFF3,WNT7B	ToppCell Atlas	4a0a2f1a021790ff598a8655811eac1c367316b3	Frontal_cortex-Neuronal-Inhibitory-iN2(Gad1Gad2)-Cplx3-Inhibitory_Neuron.Gad1Gad2.Cplx3-Dpy19l1_(Neuron.Gad1Gad2.Cplx3-Dpy19l1)|Frontal_cortex / BrainAtlas - Mouse McCarroll V32	Mouse Adult Brain Overview (690k cells, 9 regions, 565 cell clusters)	0.0005965	1	4	77	CDH23,DLK1,COL14A1,MMEL1
ToppCell Atlas	75d528a8423cce0cd29052595c614a8f106c9f79	Broncho-tracheal-Mesenchymal-Smooth_muscle-SM_activated_stress_response-SM_activated_stress_response_L.2.3.0.1|Broncho-tracheal / Tissue groups, Lineages, Lineage subclass, Cell_type2, Cell_subtypes_L4L5-Leiden	The Integrated Human Lung Cell Atlas	3.288e-07	0.009314	12	184	PDGFRB,PPP1R14A,CABP1,ID4,SLIT3,NFASC,KCNA5,NTRK3,GRIN2A,RGS16,GUCY1B1,GRIP2	ToppCell Atlas	d15bf68d1562ecdc5ac29181a2422f454a8347c6	Nawijn_2021-respiratory_airway_nasal-Epithelial-Airway_epithelium-Goblet_(nasal)|respiratory_airway_nasal / Tissue groups, Lineages, Lineage subclass, Cell class per Dataset	The Integrated Human Lung Cell Atlas	0.03548	1	22	199	ANPEP,RNASET2,ASS1,PTTG1IP,CREB3L1,CCK,GCNT3,FBP1,WFDC2,CXXC5,FUT2,SDCBP2,GLRX,GRN,H1-0,HSPB1,LGALS3,LMO7,MDK,PPDPF,SCNN1A,MESP1	ToppCell Atlas	459fe29a53b88af77a4ced7b11fa1d0a17fec8e5	Frontal_cortex-Neuronal-Inhibitory-iN2(Gad1Gad2)-Cplx3-Inhibitory_Neuron.Gad1Gad2.Cplx3-Dpy19l1_(Neuron.Gad1Gad2.Cplx3-Dpy19l1)-|Frontal_cortex / BrainAtlas - Mouse McCarroll V32	Mouse Adult Brain Overview (690k cells, 9 regions, 565 cell clusters)	0.0005965	1	4	77	CDH23,DLK1,COL14A1,MMEL1
ToppCell Atlas	3a4ae836e882e8d29eb0a2dfab5677f10f2d365f	droplet-Lung-nan-21m-Endothelial-endothelial_cell_of_lymphatic_vessel|Lung / Lung_Trachea - method, tissue, subtissue, age, lineage, cell ontology and free annotation	Mouse Aging Atlas- Tabula Muris Senis	3.485e-07	0.009873	12	185	PGF,NID2,RNF152,S100A16,SPATA18,KLHL4,GPM6A,ADAMTSL1,GLIS3,LAMA4,RSPO3,GUCY1B1	ToppCell Atlas	a4d6525e70de39802ff9fdef0d877c4463a6200d	Control_saline-Hematopoietic_Myeloid-Granulocytic_cells|Control_saline / Treatment groups by lineage, cell group, cell type	PretermPrimateLungAtlas	0.03548	1	22	199	STX11,BCL2A1,LITAF,NLRP12,RIPOR2,SERPINB1,RAB11FIP4,HAS1,SMIM1,ITGAM,LCP2,LGALS3,CBLN3,APBB1IP,PTGS2,PTPRE,PGBD5,SH3D21,S100A11,TPSD1,VDR,ZFP36	ToppCell Atlas	0376c2907b869c7d42f57af7f65ffdd6246c4d27	frontal_cortex-Neuronal-glutamatergic_neuron-L5_IT-L5_IT_ALM_Tmem163_Dmrtb1|frontal_cortex / Per Region, Lineage, Cell class, Cell type, Cell subtype	Shared and distinct transcriptomic cell types across neocortical areas	0.0006051	1	5	136	LHX2,VILL,NHLH2,PAMR1,WNT7B
ToppCell Atlas	dbbd348714cd16a4948a04648e914b1e71e2a8ef	facs-Brain_Non-Myeloid-Cerebellum-3m-Epithelial|Brain_Non-Myeloid / Brain_Non-Myeloid_Brain_Myeloid - method, tissue, subtissue, age, lineage, cell ontology and free annotation	Mouse Aging Atlas- Tabula Muris Senis	3.485e-07	0.009873	12	185	TRAF1,SLC2A10,FGFR3,ID4,CMYA5,GDF10,KCNN2,GPM6A,GRIA1,RFX4,FAM107A,PCDHGC3	ToppCell Atlas	f0b0097df0026496470a80d8cc9375ffd8389b00	mild-low-quality_cells|World / Cohort 1 (10x PBMC) with disease condition, cell group and cell class	PBMC Atlas of COVID-19 Patients (Schulte-Schrepping et al.)	0.03548	1	22	199	ODF2L,ARID1B,BRAF,BTAF1,EPB41,CEP78,NLRC5,HNRNPH1,FAM133B,SYTL3,ANKRD11,PPP2R5C,PRKCH,BNC2,RORA,TCF25,MIAT,LPIN1,UBR2,SMCHD1,ABCA5,CCNL1	ToppCell Atlas	5e209185b5f6e9347829fc9066f0b2c3711df057	Brain_organoid-organoid_Kanton_Nature-Organoid-1M-Radial_glial-RGCs_3|Organoid-1M / Sample Type, Dataset, Time_group, and Cell type.	Integration of Four Brain Organoid Datasets and One Fetal Brain Dataset	0.0006051	1	5	136	KCNIP3,DMRT3,VSTM5,MALRD1,ARSL
ToppCell Atlas	bea69058afa5aa927fe15c1f8d46460562ec4dd4	facs-Brain_Non-Myeloid-Cerebellum-3m-Epithelial-nan|Brain_Non-Myeloid / Brain_Non-Myeloid_Brain_Myeloid - method, tissue, subtissue, age, lineage, cell ontology and free annotation	Mouse Aging Atlas- Tabula Muris Senis	3.485e-07	0.009873	12	185	TRAF1,SLC2A10,FGFR3,ID4,CMYA5,GDF10,KCNN2,GPM6A,GRIA1,RFX4,FAM107A,PCDHGC3	ToppCell Atlas	c11aa8bca3723a886e7082ae48bb922dd8396be4	Control-Control-Lymphocyte-B-Plasmablast|Control / Disease, condition lineage and cell class	Integration of immune-mediated diseases (COVID-19 + Influenza + Sepsis + Multiple Sclerosis)	0.03548	1	22	199	AARS1,CPNE5,AQP3,ADAM19,PKMYT1,MZB1,KCNN3,LAMA5,P2RX5,SEC61A1,CRELD2,PTPRG,PYCR1,SDC1,SLC17A9,PERP,SEL1L3,TCF3,WFS1,NT5DC2,TXNDC5,SPATS2	ToppCell Atlas	e3a2425ba5ef538dbacab1479e682837ae42a888	frontal_cortex-Neuronal-GABAergic_neuron-Sst-Sst_Crhr2_Efemp1|frontal_cortex / Per Region, Lineage, Cell class, Cell type, Cell subtype	Shared and distinct transcriptomic cell types across neocortical areas	0.0006051	1	5	136	NIPSNAP3B,SEMA3A,ALK,GALNTL6,ARX
ToppCell Atlas	224f0b022c21dd40bf1f7503f00b3107ef958975	droplet-Lung-nan-21m-Endothelial-Lymphatic_endothelial_cell|Lung / Lung_Trachea - method, tissue, subtissue, age, lineage, cell ontology and free annotation	Mouse Aging Atlas- Tabula Muris Senis	3.485e-07	0.009873	12	185	PGF,NID2,RNF152,S100A16,SPATA18,KLHL4,GPM6A,ADAMTSL1,GLIS3,LAMA4,RSPO3,GUCY1B1	ToppCell Atlas	ffb2ef9b7006cbed0f43637af040719b9776cbd5	COVID-19_Severe-Classical_Monocyte-cMono_3|COVID-19_Severe / Disease condition and Cell class	COVID-19 PBMC Myeloid Cell Atlas	0.03548	1	22	199	ANPEP,GAS7,BTF3,CAPG,RHOU,MEGF9,SERPINB1,ENO1,GM2A,RAB31,GRN,HEXB,ITGAM,LDHA,LGALS1,LGALS3,PRDX1,AHNAK,RFX2,RPL31,S100A10,H2AJ	ToppCell Atlas	ead1243b83a178b3b420a545a398e193a5696b5f	renal_cortex_nuclei-Renal_AKI_(acute_kidney_injury)-Epithelial-Intermediate_tubule_epithelial_cell-kidney_loop_of_Henle_thin_ascending_limb_epithelial_cell|renal_cortex_nuclei / Celltypes from Cells and Nuclei per compartment and clinical group	Integrated Single-nucleus and Single-cell RNA-seq of the Adult Human Kidney	0.0006051	1	5	136	SPOCK1,HSPA2,NEBL,SIM2,HPDL
ToppCell Atlas	259b38035448440cf15b0ee08b7b34413eb1d800	proximal-Epithelial-Ciliated|proximal / Location, Lineage and Cell class from Smart-Seq	Human Lung Cell Atlas (HLCA)	3.485e-07	0.009873	12	185	CFAP300,FHAD1,FANK1,ARMC3,RIBC2,DRC1,CFAP100,WDR93,CFAP77,LINC01410,C2orf50,CLXN	ToppCell Atlas	8be7cb9d8b4f9707efb69c681c40e683fcd810e5	Smart-seq2-tissue-resident_(Smart-seq2)|Smart-seq2 / Per Platform+tissue_group, by lineage_subgroup, cell_group, cell_type	Immune and Hematologic Cells from 24 tissues of the Tabula Sapiens: a multiple organ single cell transcriptomic atlas of humans.	0.03548	1	22	199	PLIN2,BCL2A1,NRP2,NRP1,SPAG9,LITAF,ARL4C,ETS2,HSPB1,LGALS1,LGALS3,LMNA,GADD45B,LGMN,PTGS2,TMEM176A,S100A10,S100A11,SDC2,PERP,TGFBI,ZFP36	ToppCell Atlas	8ad496ccbffb62a50f195c3789a95d8c80e2272d	Fetal_brain-organoid_Tanaka_cellReport-GW16-Neuronal-Interneuron|GW16 / Sample Type, Dataset, Time_group, and Cell type.	Integration of Four Brain Organoid Datasets and One Fetal Brain Dataset	0.0006263	1	4	78	ZNF536,ERBB4,FGD3,ARX
ToppCell Atlas	46bd897349598d85e718e25f9a045d2247723c61	MS-matDC|MS / Condition, Cell_class and T cell subcluster	COVID-19 Cerebrospinal Fluid-derived (CSF) Leukecytes	3.485e-07	0.009873	12	185	S100A16,CHST1,PCDHB16,PDLIM4,LINC00595,SPATA18,ADGRB3,BMP6,RARRES2,NTRK3,NR2F2,GUCY1B1	ToppCell Atlas	93450257180d918c310bca7b5defc74390c48091	distal-1-Epithelial-Proliferating_Basal|1 / Location, Lineage, Cell class (ontology) and Donor from 10X sequencing (macrophage renamed)	Human Lung Cell Atlas (HLCA)	0.03548	1	22	199	AK4,TRIP13,CPS1,MARVELD3,DLEU1,ADGRV1,STEAP1B,GJB6,PPP1R13L,PPARGC1A,ALG1L1P,MDGA1,OTX1,PCDH7,PKP1,S100A2,SDC1,RNF39,SOX15,PERP,AKR1B10,C1GALT1C1L	ToppCell Atlas	408bc31aa5e1c2b379f79198fe8b5411f8d7bd08	Frontal_cortex-Neuronal-Inhibitory-iN2(Gad1Gad2)-Synpr|Frontal_cortex / BrainAtlas - Mouse McCarroll V32	Mouse Adult Brain Overview (690k cells, 9 regions, 565 cell clusters)	0.0006679	1	5	139	ERBB4,KCNIP1,ABTB3,ASIC4,WNT5A
ToppCell Atlas	9fbe70d3a7b106fb31e13b7f95029785f28ca6f4	MS-matDC-|MS / Condition, Cell_class and T cell subcluster	COVID-19 Cerebrospinal Fluid-derived (CSF) Leukecytes	3.485e-07	0.009873	12	185	S100A16,CHST1,PCDHB16,PDLIM4,LINC00595,SPATA18,ADGRB3,BMP6,RARRES2,NTRK3,NR2F2,GUCY1B1	ToppCell Atlas	edd334c800e0203b443e37881141b207f0997810	Krasnow_HLCA-_immune_cells_-_Azimuth_superbinexpr-Immune_Myelo-Monocytic-Monocyte-CD14_Mono|Krasnow_HLCA-_immune_cells_-_Azimuth_superbinexpr / Source, Lineage, Class, Cell subtype	Integration of Lung Superbins	0.03548	1	22	199	AK4,C1orf127,CCDC149,CDA,NLRP12,DLG4,OLIG1,CRISPLD2,PHC2,MEGF9,FCAR,GRIN2A,IRAK3,HK2,MUCL1,NECAB2,PTGS2,SLC22A15,TFEC,CMTM2,TIMP2,RETN	ToppCell Atlas	cb60461818f0900964d2a14c7f8462e7f37b3dff	Striatum-Neuronal-Excitatory-eN3(Slc17a7_Gad1Gad2)-Drd1-Excitatory_Neuron.Gad1Gad2.Drd1-Nefm_(dSPN)-|Striatum / BrainAtlas - Mouse McCarroll V32	Mouse Adult Brain Overview (690k cells, 9 regions, 565 cell clusters)	0.0006891	1	4	80	MEI4,DRD4,SIM2,SBK3
ToppCell Atlas	fb6bd7e849ecf4ed9cd9c4e2a946a2d12d62f804	Adult-Mesenchymal-matrix_fibroblast_2_cell-D231|Adult / Lineage, Cell type, age group and donor	Human Lung Cells in 3 Age Groups (Wang et al.)	3.485e-07	0.009873	12	185	PDGFRB,MEG3,COL14A1,SLIT3,CADM3,MASP1,NR2F1-AS1,ADAMTSL1,CD248,LAMA4,ZNF385D,RSPO3	ToppCell Atlas	0bbc6344d0baee47326a16a89773bb5c68a7b040	Globus_pallidus-Endothelial-ENDOTHELIAL_TIP-Dcn_1-Dcn_1_1-Endothelial_Tip.Dcn.Col15a1_(Col15a1)-|Globus_pallidus / BrainAtlas - Mouse McCarroll V32	Mouse Adult Brain Overview (690k cells, 9 regions, 565 cell clusters)	0.03559	1	13	102	ALDH1A2,COL1A1,COL13A1,SEC14L5,RIPOR3,FGFBP1,FGR,FOXD2,CBLN3,SLC6A13,SPP1,EBF2,XPNPEP2	ToppCell Atlas	27cc5ea77983fb0604545a0ff818eede8ba72b82	Striatum-Neuronal-Excitatory-eN3(Slc17a7_Gad1Gad2)-Drd1-Excitatory_Neuron.Gad1Gad2.Drd1-Nefm_(dSPN)|Striatum / BrainAtlas - Mouse McCarroll V32	Mouse Adult Brain Overview (690k cells, 9 regions, 565 cell clusters)	0.0006891	1	4	80	MEI4,DRD4,SIM2,SBK3
ToppCell Atlas	bb5a4cf93534b9bcd0923f314c389d571e91e7f8	droplet-Heart-4Chambers-21m-Endothelial-leukocyte|Heart / Tongue_Heart_Limb_Muscle_Aorta_Diaphragm - method, tissue, subtissue, age, lineage, cell ontology and free annotation	Mouse Aging Atlas- Tabula Muris Senis	3.485e-07	0.009873	12	185	TCIRG1,ASTE1,CHST1,ITPRIP,MIAT,KLHL4,GPM6A,ADAMTSL1,SLFN12,RENBP,ELAVL4,LRMDA	ToppCell Atlas	f1d960a227a741e568831974c2a7f4b3e6bc9957	Brain_organoid-organoid_Velasco_nature-3_mon-Neuronal-Immature_CFuPNs|3_mon / Sample Type, Dataset, Time_group, and Cell type.	Integration of Four Brain Organoid Datasets and One Fetal Brain Dataset	0.03559	1	13	102	CEBPB,ACAP1,HEXIM1,PCF11,BBC3,KCNQ1OT1,SNHG8,ARK2C,H1-0,FGFBP3,GADD45B,TCEAL5,H2AJ	ToppCell Atlas	115bd770a9d5e6f007a9aa0eadf5dba46d500107	facs-Thymus-nan-3m-Epithelial-epithelial_cell_of_thymus|Thymus / Spleen_Marrow_Thymus - method, tissue, subtissue, age, lineage, cell ontology and free annotation	Mouse Aging Atlas- Tabula Muris Senis	0.0006899	1	5	140	PDE6B,CRYGD,FAM163B,TMEM132D,GALNT9
ToppCell Atlas	46460e74cc613df9043f5404e7342aa13cc34873	P15-Mesenchymal-mesenchymal_fibroblast|P15 / developmental_time, Lineage, Cell group, Cell type, Cell type_cellcyc-phase	LungMAP â€” Genomic, epigenomic and biophysical cues controlling the emergence of the gas exchange niche in the mouse lung	3.485e-07	0.009873	12	185	PPP1R14A,NDRG2,CPQ,NEBL,CRABP1,SCUBE2,MAMDC2,GPM6B,RARRES2,GRIA1,NR2F2,LGALS1	ToppCell Atlas	11fbdb428824023603e9d4ee41e957ba84e7c29e	Globus_pallidus-Endothelial-ENDOTHELIAL_TIP-Dcn_1-Dcn_1_1-Endothelial_Tip.Dcn.Col15a1_(Col15a1)|Globus_pallidus / BrainAtlas - Mouse McCarroll V32	Mouse Adult Brain Overview (690k cells, 9 regions, 565 cell clusters)	0.03559	1	13	102	ALDH1A2,COL1A1,COL13A1,SEC14L5,RIPOR3,FGFBP1,FGR,FOXD2,CBLN3,SLC6A13,SPP1,EBF2,XPNPEP2	ToppCell Atlas	7cc891d676555609add6fc7880735d948a2ad801	primary_visual_cortex-Neuronal-glutamatergic_neuron-L5_PT|primary_visual_cortex / Per Region, Lineage, Cell class, Cell type, Cell subtype	Shared and distinct transcriptomic cell types across neocortical areas	0.0006899	1	5	140	MEIS2,NRP1,SLIT2,OTX1,SLIT3
ToppCell Atlas	93ee4581b3b975df541db8115f78d5c1529f206c	respiratory_airway-Mesenchymal-Smooth_muscle-SM_activated_stress_response-|respiratory_airway / Tissue groups, Lineages, Lineage subclass, Cell class Per Ethnicity	The Integrated Human Lung Cell Atlas	3.485e-07	0.009873	12	185	PDGFRB,PPP1R14A,LETR1,CABP1,ID4,SLIT3,KCNA5,ADGRL3,NPR3,RARRES2,NTRK3,GUCY1B1	ToppCell Atlas	006ced12f69ef13ddcba5a3891ddc7c18c384863	BAL-Mild-Myeloid-MoAM-MoAM5-|Mild / Location, Disease Group, Cell group, Cell class and sub_cluster (2021.03.01)	Integration of Multiple Sampling Location of COVID-19 Patients	0.03562	1	19	166	ALDH1A3,ANXA9,ANGPT2,TENT5B,NOL4L,ST18,MAGI2,CRISPLD2,EFNA1,FGF11,LAMA5,TMEM40,SIM2,SOX9,SPP1,ADAMTS17,TEAD3,TGFB2,NRARP	ToppCell Atlas	72c272f44e5600b3037c1dbf9d3a4669a35588d8	frontal_cortex-Neuronal-GABAergic_neuron-Pvalb-Pvalb_Vipr2|frontal_cortex / Per Region, Lineage, Cell class, Cell type, Cell subtype	Shared and distinct transcriptomic cell types across neocortical areas	0.0006899	1	5	140	ZNF536,ERBB4,FGD3,THSD7A,HES3
ToppCell Atlas	d2a266724f3f70f746a78034f308d98f8b7a66e3	18-Distal-Epithelial-Epithelial|Distal / Age, Tissue, Lineage and Cell class	Human Fetal Lung in Development	3.485e-07	0.009873	12	185	GDAP1L1,CNR1,CRABP1,CHD5,SLITRK2,PANTR1,NPR3,EBF3,L1CAM,EEF1A2,ELAVL4,RIMBP2	ToppCell Atlas	9116be2805c34881debb999d8417e43832fcf2f2	facs-MAT-Fat-18m-Myeloid|MAT / Fat_BAT_GAT_MAT_SCAT - method, tissue, subtissue, age, lineage, cell ontology and free annotation	Mouse Aging Atlas- Tabula Muris Senis	0.03562	1	19	166	ATP1A3,SLC16A3,LTB4R,NR2F6,SLC15A3,FGR,LILRB4,NFAM1,CD300A,IRF5,ITGAM,LGALS3,LYN,PTPN6,PTPRE,RAB11FIP1,NRROS,PIK3R5,SOWAHC	ToppCell Atlas	b4fee8eb6bf855b364b00bda3f78e49d851bbca0	RV-14._Fibroblast_III|RV / Chamber and Cluster_Paper	Transcriptional and Cellular Diversity of the Human Heart	0.0006899	1	5	140	GADD45B,SPOCK1,GLIS3,ZC3HAV1L,GSG1
ToppCell Atlas	d5f5866924648a3c14e2596218fd548a31777aa3	droplet-Trachea-3m-Mesenchymal-myofibroblast-tracheobronchial_smooth_muscle_cell-smooth_muscle_cell_of_trachea_l20-1|3m / method, tissue, age, lineage, sublineage, cell ontologies, cell type and subtype	Mouse Aging Atlas- Tabula Muris Senis (Lung and Trachea)	3.485e-07	0.009873	12	185	QPCT,COL14A1,GAS7,SLIT3,CADM3,SDK1,RARRES2,CD248,CAMK2A,HTRA3,OPCML,LGALS1	ToppCell Atlas	7be2b5c62e2be3437ea50b9a473cf9fc7f05e0b1	facs-Lung-24m-Hematologic-myeloid-interstitial_macrophage-interstitial_macrophage_l12|24m / method, tissue, age, lineage, sublineage, cell ontologies, cell type and subtype	Mouse Aging Atlas- Tabula Muris Senis (Lung and Trachea)	0.03562	1	19	166	AOAH,GAS7,APOBEC1,CD72,GBGT1,RNU11,GATA4,HEXB,CD300A,ITGAM,MATN2,MT1IP,LGMN,RAB3IL1,RTN1,SLC7A8,TGFBI,COL14A1,SLC13A3	ToppCell Atlas	22d126e80bf7d9c0ca6ec686b5cc66fa584a1ab6	facs-Thymus-nan-3m-Epithelial|Thymus / Spleen_Marrow_Thymus - method, tissue, subtissue, age, lineage, cell ontology and free annotation	Mouse Aging Atlas- Tabula Muris Senis	0.0006899	1	5	140	PDE6B,CRYGD,FAM163B,TMEM132D,GALNT9
ToppCell Atlas	d88d68a788a3256671ebbc06e104833f1f58f07d	droplet-Liver-LIVER_HEPATOCYTES|Liver / Large_Intestine_Pancreas_Liver - method, tissue, subtissue, age, lineage, cell ontology and free annotation	Mouse Aging Atlas- Tabula Muris Senis	3.607e-07	0.01022	11	152	VGLL3,S100A6,SLC2A10,HSPA1A,NEBL,BARHL2,SLIT3,KCNA5,GPM6A,KANK4,LY6H	ToppCell Atlas	8418b191e7f16cb39301df3ddbfb1bab6c0632d6	facs-Lung-24m-Hematologic-myeloid-interstitial_macrophage|24m / method, tissue, age, lineage, sublineage, cell ontologies, cell type and subtype	Mouse Aging Atlas- Tabula Muris Senis (Lung and Trachea)	0.03562	1	19	166	AOAH,GAS7,APOBEC1,CD72,GBGT1,RNU11,GATA4,HEXB,CD300A,ITGAM,MATN2,MT1IP,LGMN,RAB3IL1,RTN1,SLC7A8,TGFBI,COL14A1,SLC13A3	ToppCell Atlas	62d1ef8cb78618ed89cac7ec89d7f54de06a90c7	facs-Thymus-nan-3m-Epithelial-TECs|Thymus / Spleen_Marrow_Thymus - method, tissue, subtissue, age, lineage, cell ontology and free annotation	Mouse Aging Atlas- Tabula Muris Senis	0.0006899	1	5	140	PDE6B,CRYGD,FAM163B,TMEM132D,GALNT9
ToppCell Atlas	d5ba87b5d34e52cef8475befafea962d70fa8a1d	droplet-Liver-LIVER_HEPATOCYTES-30m|Liver / Large_Intestine_Pancreas_Liver - method, tissue, subtissue, age, lineage, cell ontology and free annotation	Mouse Aging Atlas- Tabula Muris Senis	3.607e-07	0.01022	11	152	VGLL3,S100A6,SLC2A10,HSPA1A,NEBL,BARHL2,SLIT3,KCNA5,GPM6A,KANK4,LY6H	ToppCell Atlas	d373f1092e85eeb317a7406032b259f11e6adbe0	BAL-Severe-Myeloid-cDC-cDC-cDC_2|Severe / Location, Disease Group, Cell group, Cell class and sub_cluster (2021.03.09)	Integration of Multiple Sampling Location of COVID-19 Patients	0.03562	1	19	166	CNR2,LINC01515,TVP23A,PALD1,NAAA,PADI2,INSM1,ITGA4,KCNMB1,LOXL2,SAMD14,SERPINF1,CYP2S1,PROC,NIPSNAP3B,CCL17,SMTNL2,CCSER1,SLCO5A1	ToppCell Atlas	605d7b28e99c943f64b4095855a6f9f70e92cb09	primary_visual_cortex|World / Per Region, Lineage, Cell class, Cell type, Cell subtype	Shared and distinct transcriptomic cell types across neocortical areas	0.0007124	1	5	141	SEMA3A,NTN5,SYT10,NR2F1,SLIT3
ToppCell Atlas	1ed71b229f40a680071b14f5a7a19706e0fd14b1	droplet-Lung-LUNG-30m-Mesenchymal-fibroblast_of_lung|Lung / Lung_Trachea - method, tissue, subtissue, age, lineage, cell ontology and free annotation	Mouse Aging Atlas- Tabula Muris Senis	3.693e-07	0.01046	12	186	VGLL3,INSYN1,PPP1R14A,ADCY2,LRRN2,VLDLR,NEBL,SCUBE2,MAMDC2,RARRES2,GRIA1,NR2F2	ToppCell Atlas	5c2667da79935f3d4b1edbfe7a10e7dbc2fa3ad0	facs-MAT-Fat-18m-Myeloid-nan|MAT / Fat_BAT_GAT_MAT_SCAT - method, tissue, subtissue, age, lineage, cell ontology and free annotation	Mouse Aging Atlas- Tabula Muris Senis	0.03562	1	19	166	ATP1A3,SLC16A3,LTB4R,NR2F6,SLC15A3,FGR,LILRB4,NFAM1,CD300A,IRF5,ITGAM,LGALS3,LYN,PTPN6,PTPRE,RAB11FIP1,NRROS,PIK3R5,SOWAHC	ToppCell Atlas	5336cff4a1088d0cda484001f3897ff8519fb87f	proximal-Mesenchymal-Pericyte|proximal / Location, Lineage and Cell class from Smart-Seq	Human Lung Cell Atlas (HLCA)	0.0007124	1	5	141	PDGFRB,LRRC4B,NR2F1,GUCY1B1,SBK3
ToppCell Atlas	7c1807fca590cdccf7f5734460bac228d33964ca	droplet-Lung-21m-Mesenchymal-fibroblast-adventitial_fibroblast-adventitial_fibroblast_l1|21m / method, tissue, age, lineage, sublineage, cell ontologies, cell type and subtype	Mouse Aging Atlas- Tabula Muris Senis (Lung and Trachea)	3.693e-07	0.01046	12	186	EPHB2,MEG3,NDRG2,CLEC11A,COL14A1,SOX6,SLIT3,GDF10,RARRES2,CD248,LAMA4,HTRA3	ToppCell Atlas	98ce43e14133418f676f1c88c001add9e28259a7	ICU-SEP-Lymphocyte-B-Plasmablast|ICU-SEP / Disease, Lineage and Cell Type	Sepsis Atlas	0.03562	1	19	166	AQP3,PRR15,FBXO16,MZB1,FKBP11,GAS2,TMEM52,KCNN3,CRELD2,PYCR1,SCNN1B,SDC1,SLC17A9,PRDM14,USP2-AS1,NT5DC2,TXNDC5,SPATS2,WNK2	ToppCell Atlas	77fd145c1c500d580f70ac4e54c3fd879ecf0ab3	E18.5-samps-Epithelial-Alveolar_epithelial-AT1_-_meso|E18.5-samps / Age Group, Lineage, Cell class and subclass	Mouse_Lung_DevAtlas	0.0007355	1	5	142	TRAF1,SEMA3A,LARGE2,RAB11FIP1,ASS1
ToppCell Atlas	85787ff207f109ec7e3c0f729ba9bda739c2fdc9	NS-moderate-d_07-13-Epithelial-Ciliated|d_07-13 / Location, Severity, dps_group, Lineage and Cell class of Upper airway (combined)	Upper Airway and Bronchi Atlas of COVID-19 Patients	3.693e-07	0.01046	12	186	CFAP300,FHAD1,LRRC34,ARMC3,RIBC2,SPATA18,DRC1,CFAP100,CFAP77,DNAH6,CLXN,DNAH7	ToppCell Atlas	22e94546b264c87cb55928d1591bf1b5ee2a76bd	Bronchial_Biopsy-Immune-B_cells|Bronchial_Biopsy / Tissue, Lineage and Cell class of Lung Cells from 10X	A Cellular Census of Human Lungs (Vieira Braga et al)	0.03562	1	19	166	CPNE5,DNAJB5-DT,ADAM19,CD79B,FCRL4,EMP3,MZB1,IKZF1,FKBP11,ITGA4,LGALS1,P2RX5,APBB1IP,PACSIN1,POU2F2,NKAIN4,SPAG4,QPRT,LAMP5	ToppCell Atlas	759fbbd15b4fb313bd6269b7f087edafebd530ef	facs-Heart-Unknown-3m-Endothelial|Heart / Tongue_Heart_Limb_Muscle_Aorta_Diaphragm - method, tissue, subtissue, age, lineage, cell ontology and free annotation	Mouse Aging Atlas- Tabula Muris Senis	0.0007355	1	5	142	TRANK1,VSTM5,NEU4,MYO15A,ST18
ToppCell Atlas	708c5edefe36c91df27cf53c1b5101fb2030cc5a	390C-Epithelial_cells-Epithelial-F_(Ciliated)|390C / Donor, Lineage, Cell class and subclass (all cells)	Tissue Stability Cell Atlas - Lung Cells	3.693e-07	0.01046	12	186	FHAD1,ARX,FANK1,ARMC3,RGS22,DRC1,CFAP100,CFAP77,DNAH6,CLXN,DNAH7,CACNG6	ToppCell Atlas	16d42eda958b2a6f9d598e9b4b967505dee426ef	facs-Heart-RV-24m-Lymphocytic-B_cell|Heart / Tongue_Heart_Limb_Muscle_Aorta_Diaphragm - method, tissue, subtissue, age, lineage, cell ontology and free annotation	Mouse Aging Atlas- Tabula Muris Senis	0.03562	1	19	166	SYN3,DPP10,IFITM1,ATP2A1,CD79B,CHST3,DTX1,SERPINB1,MZB1,IMPA2,ZC3H12D,POU2F2,PTPN6,RFC2,SCN4A,SLC17A9,CLUH,SDSL,DIPK1B	ToppCell Atlas	31431c4ca07950a6539ef3e0b87eb74b28efae13	LargeIntestine_GW_trimst-2-Endothelial-blood_vessel_EC-Mature_arterial_EC|LargeIntestine_GW_trimst-2 / Per Region, Age_group, Lineage, cell class, cell type	Cells of the human intestinal tract mapped across space and time	0.0007355	1	5	142	CLVS1,THSD7A,GSC,FAM107A,MMRN2
ToppCell Atlas	0de87109da9324c597fadf2eb782f0f158afe832	droplet-Lung-LUNG-30m-Endothelial-Lymphatic_endothelial_cell|Lung / Lung_Trachea - method, tissue, subtissue, age, lineage, cell ontology and free annotation	Mouse Aging Atlas- Tabula Muris Senis	3.693e-07	0.01046	12	186	ABAT,PGF,NID2,KLHL4,GPM6A,ADAMTSL1,LAMA4,NR2F2,RGS16,RSPO3,ARL4A,AJUBA	ToppCell Atlas	ff32422390852546e0cb216192452e9c47bd9509	normal_Lung-T/NK_cells-CD8+/CD4+_Mixed_Th|normal_Lung / Location, Cell class and cell subclass	Human Metastatic Lung Adenocarcinoma (Nayoung Kim et al)	0.03562	1	19	166	ZFP36L2,RUNX3,CHKB,ACAP1,EVA1C,TACC3,GZMM,SERINC5,ANKDD1A,P2RX5,HCG18,WDR74,NSD3,FAM118A,ZNF331,SLC4A2,H4C16,SULF1,FBXL16	ToppCell Atlas	dadc97c81e44858f60687145316102fc10ecc13e	Fetal_brain-fetalBrain_Zhong_nature-GW19-Neuronal|GW19 / Sample Type, Dataset, Time_group, and Cell type.	Integration of Four Brain Organoid Datasets and One Fetal Brain Dataset	0.0007562	1	4	82	ENC1,SHTN1,ELAVL4,MIAT
ToppCell Atlas	7278a1a1bf9bb27aeb03852134defb31b62f30d6	facs-Brain_Non-Myeloid-Cortex-24m|Brain_Non-Myeloid / Brain_Non-Myeloid_Brain_Myeloid - method, tissue, subtissue, age, lineage, cell ontology and free annotation	Mouse Aging Atlas- Tabula Muris Senis	3.693e-07	0.01046	12	186	MEG3,DPP10,CHST1,PPP1R1A,CHD5,MIAT,TRANK1,CAMK2A,GRIA1,SHISA7,FAM163B,LY6H	ToppCell Atlas	f8f8423423d72f0ea0266b59126abb27beb23094	mild-Lymphocytic-CD4_T_cells_3|Lymphocytic / Cohort 2 (Rhapsody WB + PBMC) with disease condition, lineage and cell classs	PBMC Atlas of COVID-19 Patients (Schulte-Schrepping et al.)	0.03562	1	19	166	AQP3,LDLRAD4,CHN1,CCR4,HS3ST3B1,LINC00426,GPA33,ARID5B,NEBL,GJB6,LINC01140,LFNG,LGALS3,LMNA,MAL,PRDX1,SH3RF2,SMCHD1,STAM	ToppCell Atlas	9bfb3674c8f011b9cf928b522777b8d54478db8d	Globus_pallidus-Endothelial-MURAL-M1(Rgs5Acta2)-M1_3|Globus_pallidus / BrainAtlas - Mouse McCarroll V32	Mouse Adult Brain Overview (690k cells, 9 regions, 565 cell clusters)	0.0007591	1	5	143	TPM1,PDGFRB,COL14A1,ANO1,SNAI1
ToppCell Atlas	ca5e9c6531cb5d199e27509bfab1d62e3937177e	droplet-Lung-LUNG-30m-Mesenchymal-Alveolar_Fibroblast|Lung / Lung_Trachea - method, tissue, subtissue, age, lineage, cell ontology and free annotation	Mouse Aging Atlas- Tabula Muris Senis	3.693e-07	0.01046	12	186	VGLL3,INSYN1,PPP1R14A,ADCY2,LRRN2,VLDLR,NEBL,SCUBE2,MAMDC2,RARRES2,GRIA1,NR2F2	ToppCell Atlas	fe87b444fc0ef6fc20c646c9d2c3c8ce916a70c0	facs-Kidney-nan-24m-Epithelial|Kidney / Skin_Bladder_Kidney_Mammary_Gland - method, tissue, subtissue, age, lineage, cell ontology and free annotation	Mouse Aging Atlas- Tabula Muris Senis	0.03562	1	19	166	ASS1,SLC4A4,CDA,CYB5A,FBP1,UPB1,SLC17A3,GAS2,GHR,HPN,SFXN1,PAH,PROC,NUDT19,SUGCT,SOD3,ADHFE1,TFF3,DDAH1	ToppCell Atlas	e2a2f260f5ebaaef46248d199c407a15ce9d024a	Hippocampus-Neuronal-Excitatory-eN1(Slc17a7)-eN1_1|Hippocampus / BrainAtlas - Mouse McCarroll V32	Mouse Adult Brain Overview (690k cells, 9 regions, 565 cell clusters)	0.0007833	1	5	144	ANKRD63,ITPKA,TESC,CAMK2A,SLIT3
ToppCell Atlas	f23f21781a758541f59c06efa7739d26a03fb478	droplet-Lung-LUNG-30m-Endothelial-endothelial_cell_of_lymphatic_vessel|Lung / Lung_Trachea - method, tissue, subtissue, age, lineage, cell ontology and free annotation	Mouse Aging Atlas- Tabula Muris Senis	3.693e-07	0.01046	12	186	ABAT,PGF,NID2,KLHL4,GPM6A,ADAMTSL1,LAMA4,NR2F2,RGS16,RSPO3,ARL4A,AJUBA	ToppCell Atlas	0868f45d8d39ad39b5cee5e81ac3dd4dc512775d	droplet-Kidney-KIDNEY-30m-Epithelial-epithelial_cell_of_proximal_tubule|Kidney / Skin_Bladder_Kidney_Mammary_Gland - method, tissue, subtissue, age, lineage, cell ontology and free annotation	Mouse Aging Atlas- Tabula Muris Senis	0.03562	1	19	166	ASS1,SLC4A4,CDA,CYB5A,FBP1,ACOT1,UPB1,SLC17A3,GAS2,GHR,HGD,ME1,PAH,PROC,NUDT19,SLC17A1,SOD3,DDAH1,SLC13A3	ToppCell Atlas	d76fa3c16cf9cab13028e007a21aaea1abfe6777	SmallIntestine_GW_trimst-2-Epithelial-neuro-epithelial-EC_cells_(NPW+)|SmallIntestine_GW_trimst-2 / Per Region, Age_group, Lineage, cell class, cell type	Cells of the human intestinal tract mapped across space and time	0.0007833	1	5	144	GLIS3,POU3F4,CHD5,PAX6,ST18
ToppCell Atlas	db9b67066fc003c7995ec205d15176bf40c97add	P15-Mesenchymal-developing_mesenchymal_cell|P15 / developmental_time, Lineage, Cell group, Cell type, Cell type_cellcyc-phase	LungMAP â€” Genomic, epigenomic and biophysical cues controlling the emergence of the gas exchange niche in the mouse lung	3.693e-07	0.01046	12	186	PDGFRB,PPP1R14A,MEG3,NDRG2,HSPA1A,NID2,PRKAR1B,RARRES2,CD248,NR2F2,GUCY1B1,AJUBA	ToppCell Atlas	f453a1d545d59003d98485ac31e85e6cf451817c	BAL-Severe-Myeloid-cDC-cDC-cDC_2|Severe / Location, Disease Group, Cell group, Cell class and sub_cluster (2021.03.01)	Integration of Multiple Sampling Location of COVID-19 Patients	0.03562	1	19	166	CNR2,LINC01515,TVP23A,PALD1,NAAA,PADI2,INSM1,ITGA4,KCNMB1,LOXL2,SAMD14,SERPINF1,CYP2S1,PROC,NIPSNAP3B,CCL17,SMTNL2,CCSER1,SLCO5A1	ToppCell Atlas	38ff324366ad5be626e3657c1e33277fc36ddd4c	367C-Myeloid-Macrophage-SPP1+_Macrophage_2|Macrophage / Donor, Lineage, Cell class and subclass (all cells)	Tissue Stability Cell Atlas - Lung Cells	0.0007833	1	5	144	TRAF1,TMEM154,NEDD9,ARID5B,BAIAP3
ToppCell Atlas	f5dd98e2da92a8eba04accff57d28b1ca33ffa53	Parenchyma_lung-Epithelial-Airway_epithelium-Deuterosomal|Parenchyma_lung / Tissue groups, Lineages, Lineage subclass, Cell_type2, Cell_subtypes_L4L5-Leiden	The Integrated Human Lung Cell Atlas	3.693e-07	0.01046	12	186	CFAP300,MELTF-AS1,FANK1,FBXO43,ARMC3,RIBC2,SPATA18,HYLS1,DNAH6,CLXN,FOXN4,MUC12	ToppCell Atlas	0f3c08f1d9cdcf7015a55f12ffa18d285c4fa01d	Mid-temporal_gyrus_(MTG)-Neuronal-Glutamatergic_Excit-Glut_CT2_L6_FEZF2-Exc_L6_FEZF2_P4HA3|Mid-temporal_gyrus_(MTG) / Sample group (Anatomical region groups), lineage, cell class, cell subclass and cell type	Human Multiple Cortical Areas SMART-seq	0.03562	1	19	166	ZFHX3,PRR15,LIPG,HJV,WWTR1,MYOF,SEMA3D,CFAP144P2,ERG,DLEU1,FGF11,LOC105376030,MOS,LOC102724427,RNF220,SFRP5,LINC01460,SCUBE1,LOC100506403	ToppCell Atlas	75b27d91a4473286f4b40027e96ac5246f5abe5b	primary_visual_cortex-Neuronal-glutamatergic_neuron-CR-CR_Lhx5|primary_visual_cortex / Per Region, Lineage, Cell class, Cell type, Cell subtype	Shared and distinct transcriptomic cell types across neocortical areas	0.0007914	1	4	83	DMRT3,NHLH2,LHX5,DMRTA2
ToppCell Atlas	15047f8704ce58d8ad4dfc07ca81b40f641375ab	Parenchyma_lung-Epithelial-Airway_epithelium-Deuterosomal-Deuterosomal_L.0.3.4.0|Parenchyma_lung / Tissue groups, Lineages, Lineage subclass, Cell_type2, Cell_subtypes_L4L5-Leiden	The Integrated Human Lung Cell Atlas	3.693e-07	0.01046	12	186	CFAP300,MELTF-AS1,FANK1,FBXO43,ARMC3,RIBC2,SPATA18,HYLS1,DNAH6,CLXN,FOXN4,MUC12	ToppCell Atlas	ac28c8cac1e94be0c47fb862c5809c92cdaa11f3	BAL-Mild-Myeloid-MoAM-MoAM5|Mild / Location, Disease Group, Cell group, Cell class and sub_cluster (2021.03.01)	Integration of Multiple Sampling Location of COVID-19 Patients	0.03562	1	19	166	ALDH1A3,ANXA9,ANGPT2,TENT5B,NOL4L,ST18,MAGI2,CRISPLD2,EFNA1,FGF11,LAMA5,TMEM40,SIM2,SOX9,SPP1,ADAMTS17,TEAD3,TGFB2,NRARP	ToppCell Atlas	1ab68323518adc7fd0a459b41fad12d60f97eb5c	primary_visual_cortex-Neuronal-glutamatergic_neuron-CR|primary_visual_cortex / Per Region, Lineage, Cell class, Cell type, Cell subtype	Shared and distinct transcriptomic cell types across neocortical areas	0.0007914	1	4	83	DMRT3,NHLH2,LHX5,DMRTA2
ToppCell Atlas	cb1fc4b9140666b43415e21c9b434dc9b144e9d0	human_hepatoblastoma-Hepatic_Stellate_cells|World / Sample and Cell Type and Tumor Cluster (all cells)	Human Hepatoblastoma Atlas	3.693e-07	0.01046	12	186	VGLL3,PDGFRB,LETR1,NR2F2-AS1,SEMA5B,SLIT3,ADGRB3,NFASC,ADGRL3,LAMA4,GUCY1B1,CDH13	ToppCell Atlas	6bb3410e65c971acc458c472015afcec6de6e310	BAL-Mild-Myeloid-MoAM-MoAM5-|Mild / Location, Disease Group, Cell group, Cell class and sub_cluster (2021.03.09)	Integration of Multiple Sampling Location of COVID-19 Patients	0.03562	1	19	166	ALDH1A3,ANXA9,ANGPT2,TENT5B,NOL4L,ST18,MAGI2,CRISPLD2,EFNA1,FGF11,FKBP9,TMEM40,SIM2,SOX9,SPP1,ADAMTS17,TEAD3,TGFB2,NRARP	ToppCell Atlas	78f5f4b96420c7f391e4d32a9ed151ed95fad90b	frontal_cortex-Neuronal-GABAergic_neuron-Vip-Vip_Rspo4_Rxfp1_Chat|frontal_cortex / Per Region, Lineage, Cell class, Cell type, Cell subtype	Shared and distinct transcriptomic cell types across neocortical areas	0.000808	1	5	145	ZNF536,KCNIP1,NR3C2,ASIC4,GRIK4
ToppCell Atlas	79f0d01c821c24d3e90a13f42498493960551a6c	lung_parenchyma-Epithelial-Airway_epithelium-Deuterosomal|lung_parenchyma / Tissue groups, Lineages, Lineage subclass, Cell class Per Ethnicity	The Integrated Human Lung Cell Atlas	3.693e-07	0.01046	12	186	CFAP300,MELTF-AS1,FANK1,FBXO43,ARMC3,RIBC2,SPATA18,HYLS1,DNAH6,CLXN,FOXN4,MUC12	ToppCell Atlas	2c931d593e189127c31adaf36a3df81d8287bb53	facs-Heart-LA-24m-Myeloid-monocyte|Heart / Tongue_Heart_Limb_Muscle_Aorta_Diaphragm - method, tissue, subtissue, age, lineage, cell ontology and free annotation	Mouse Aging Atlas- Tabula Muris Senis	0.03562	1	19	166	AOAH,PTPN18,FGR,CYRIB,LILRB4,NFAM1,CD300A,HMOX1,IRF5,ITGAM,LCP2,LGALS3,LGMN,PTPN6,TMEM176A,SLC9A9,NRROS,TGFBI,UNC93B1	ToppCell Atlas	f9aa7f2401e26f1e8cec1112a71c16e1c2784893	TCGA-Peripheral_Nervous_System-Primary_Tumor-Paraganglioma-Paraganglioma-2|TCGA-Peripheral_Nervous_System / Sample_Type by Project: Shred V9	TCGA OncoMap	0.000808	1	5	145	BNC2,DMRT3,FGD3,GLIS3,ARL4A
ToppCell Atlas	029390c4aaf64e6bcd86124cd4a6dd2e6f3a374b	390C-Epithelial_cells-Epithelial-F_(Ciliated)-|390C / Donor, Lineage, Cell class and subclass (all cells)	Tissue Stability Cell Atlas - Lung Cells	3.693e-07	0.01046	12	186	FHAD1,ARX,FANK1,ARMC3,RGS22,DRC1,CFAP100,CFAP77,DNAH6,CLXN,DNAH7,CACNG6	ToppCell Atlas	de319c960b0cd90b294f677d1ea1b013a2ce2d53	droplet-Lung-3m-Hematologic-myeloid-classical_monocyte-classical_monocyte_l2-17-52|3m / method, tissue, age, lineage, sublineage, cell ontologies, cell type and subtype	Mouse Aging Atlas- Tabula Muris Senis (Lung and Trachea)	0.03562	1	19	166	ZFYVE28,ATP1A3,CASP3,OTOF,LTB4R,RSAD2,GALNT9,NYAP1,FUT4,GPR4,IRF5,MEST,MX2,PAK1,TANGO6,ANO1,RBM38,PHLDB3,KLHL15	ToppCell Atlas	de71fed59a983c0eecc990c11265e38e344f2cc9	renal_cortex_nuclei-Hypertensive_with+without-CKD-Immune-Lymphocytic_B-Plasma_Cell|renal_cortex_nuclei / Celltypes from Cells and Nuclei per compartment and clinical group	Integrated Single-nucleus and Single-cell RNA-seq of the Adult Human Kidney	0.000808	1	5	145	IKZF1,CLVS1,ARX,SLC17A9,MIAT
ToppCell Atlas	88e6246172d816806a498a5c1f38e699f2f5d7c2	P15-Mesenchymal-mesenchymal_fibroblast-alveolar_fibroblast_Wnt2-pa|P15 / developmental_time, Lineage, Cell group, Cell type, Cell type_cellcyc-phase	LungMAP â€” Genomic, epigenomic and biophysical cues controlling the emergence of the gas exchange niche in the mouse lung	3.693e-07	0.01046	12	186	PPP1R14A,NDRG2,NEBL,CRABP1,SCUBE2,MAMDC2,GPM6B,RARRES2,GRIA1,NR2F2,LGALS1,RAD50	ToppCell Atlas	08d7db4ff1c9c9cea3a36a87b8690838e79d4e0e	facs-Heart-RV-24m-Lymphocytic-B_cell|Heart / Tongue_Heart_Limb_Muscle_Aorta_Diaphragm - method, tissue, subtissue, age, lineage, cell ontology and free annotation	Mouse Aging Atlas- Tabula Muris Senis	0.03562	1	19	166	SYN3,DPP10,IFITM1,ATP2A1,CD79B,CHST3,DTX1,SERPINB1,MZB1,IMPA2,ZC3H12D,POU2F2,PTPN6,RFC2,SCN4A,SLC17A9,CLUH,SDSL,DIPK1B	ToppCell Atlas	a2915497199316bceef4800704a7c1519eb92cd6	renal_cortex_nuclei-Hypertensive_with+without-CKD-Immune-Lymphocytic_B-Plasma_Cell-|renal_cortex_nuclei / Celltypes from Cells and Nuclei per compartment and clinical group	Integrated Single-nucleus and Single-cell RNA-seq of the Adult Human Kidney	0.000808	1	5	145	IKZF1,CLVS1,ARX,SLC17A9,MIAT
ToppCell Atlas	bed8bbf5c5cbfbf46a816066da472c3fdddecb5d	RV-16._Neuronal|RV / Chamber and Cluster_Paper	Transcriptional and Cellular Diversity of the Human Heart	3.852e-07	0.01091	11	153	TULP1,S100A6,KCNK5,ZNF536,ADGRB3,SLITRK2,ADGRL3,GPM6B,L1CAM,RGS16,PRIMA1	ToppCell Atlas	602a72a607534d5f21eddd2c7a52a57084f4920f	BAL-Severe-cDC_2|Severe / Compartment, Disease Groups and Clusters	COVID-19 cDC Atlas	0.03562	1	19	166	FBXO32,CLDN9,CD6,CD7,KANK2,RAB11FIP5,LINC00426,CD96,NSG1,GZMM,KLRD1,CPA5,LCK,MAL,WIPF3,RORA,SFTPD,CSGALNACT1,MIAT	ToppCell Atlas	7827aef87f834cd0d19780417757c9386e19b22e	Mild/Remission-B_naive-13|World / disease group and sub_cluster of B and Plasma cells(res = 0.5)	COVID-19 B cell and Plasma cell Atlas in PBMC and BAL	0.000808	1	5	145	GADD45B,ZNF667-AS1,HYLS1,ARL4A,DIXDC1
ToppCell Atlas	40b1f624f4937210cc232058171b3b9808b2f223	Parenchyma_lung-Endothelial-Lymphatic_EC-Lymphatic_EC_differentiating-Lymphatic_EC_differentiating_L.2.5.1.0|Parenchyma_lung / Tissue groups, Lineages, Lineage subclass, Cell_type2, Cell_subtypes_L4L5-Leiden	The Integrated Human Lung Cell Atlas	3.911e-07	0.01108	12	187	LETR1,NR2F2-AS1,CHST15,RNF152,GNG12,KLHL4,NR2F1-AS1,GPM6A,TSPEAR,LAMA4,NR2F2,RGS16	ToppCell Atlas	6a8f7ec6fdbfedf26caa56b962a5ff59c447b35b	distal-Myeloid-Basophil/Mast_1|distal / Location, Lineage and Cell class from Smart-Seq	Human Lung Cell Atlas (HLCA)	0.03562	1	19	166	CPNE5,CAPG,NTM,CTTNBP2,BATF,JPH4,GMPR,KCNH2,L1CAM,VWA5A,TMEM154,CLEC4OP,PTGS1,RENBP,TTC7B,ASIC4,MTCL1,TPSD1,SDSL	ToppCell Atlas	522ad2bc90b8ec326fcbc7b2250b09566efeeca2	TCGA-Adrenal|World / Sample_Type by Project: Shred V9	TCGA OncoMap	0.000808	1	5	145	DLK1,DUSP26,DRD2,FAM163B,NR5A1
ToppCell Atlas	b1f785b51ce8dfc19a170ee3f8235734b725063d	Parenchyma_lung-Mesenchymal-Mesothelial-Mesothelium-Mesothelium_L.2.6.0.1|Parenchyma_lung / Tissue groups, Lineages, Lineage subclass, Cell_type2, Cell_subtypes_L4L5-Leiden	The Integrated Human Lung Cell Atlas	3.911e-07	0.01108	12	187	SRGAP1,EFEMP2,PDLIM4,TVP23A,CADM3,SLITRK2,KLHL4,REC8,RARRES2,CAMK2A,DIRAS3,TPBG	ToppCell Atlas	9e7a9cb7beeb7015fcaa476a4902883dee99e8c0	facs-Heart-LA-24m-Myeloid-monocyte|Heart / Tongue_Heart_Limb_Muscle_Aorta_Diaphragm - method, tissue, subtissue, age, lineage, cell ontology and free annotation	Mouse Aging Atlas- Tabula Muris Senis	0.03562	1	19	166	AOAH,PTPN18,FGR,CYRIB,LILRB4,NFAM1,CD300A,HMOX1,IRF5,ITGAM,LCP2,LGALS3,LGMN,PTPN6,TMEM176A,SLC9A9,NRROS,TGFBI,UNC93B1	ToppCell Atlas	84d50a13b48d50c16e768422908e371a55972d0e	frontal_cortex-Neuronal-glutamatergic_neuron-L6_IT-L6_IT_ALM_Tgfb1|frontal_cortex / Per Region, Lineage, Cell class, Cell type, Cell subtype	Shared and distinct transcriptomic cell types across neocortical areas	0.000808	1	5	145	CLEC18A,NRP1,NEDD9,IFIH1,TESC
ToppCell Atlas	a70aaae32426e9ddb1cbfbd0e0db24ccc96b9f40	P15-Epithelial-airway_epithelial_cell-club_cell|P15 / developmental_time, Lineage, Cell group, Cell type, Cell type_cellcyc-phase	LungMAP â€” Genomic, epigenomic and biophysical cues controlling the emergence of the gas exchange niche in the mouse lung	3.911e-07	0.01108	12	187	LRRC43,FHAD1,LRRC34,FANK1,CFAP61,DRC1,CFAP77,DNAH6,C2orf50,CLXN,IQCA1,AGBL2	ToppCell Atlas	823ec03714884cb860a1260410feac8c536b6d06	BAL-Mild-Myeloid-MoAM-MoAM5|Mild / Location, Disease Group, Cell group, Cell class and sub_cluster (2021.03.09)	Integration of Multiple Sampling Location of COVID-19 Patients	0.03562	1	19	166	ALDH1A3,ANXA9,ANGPT2,TENT5B,NOL4L,ST18,MAGI2,CRISPLD2,EFNA1,FGF11,FKBP9,TMEM40,SIM2,SOX9,SPP1,ADAMTS17,TEAD3,TGFB2,NRARP	ToppCell Atlas	c4fe9d4d1035bec6fd8bbe96b0cc7fd6b8bd3760	LargeIntestine_GW_trimst-2-Epithelial-neuro-epithelial-EECs|LargeIntestine_GW_trimst-2 / Per Region, Age_group, Lineage, cell class, cell type	Cells of the human intestinal tract mapped across space and time	0.0008333	1	5	146	BAIAP3,ERICH3,DMRTA2,ST18,GSG1
ToppCell Atlas	31d7e9f8c3a35401a8b8530f17d903e38b675f9a	renal_papilla_nuclei-Hypertensive_with+without-CKD-Epithelial-Intermediate_tubule_epithelial_cell|renal_papilla_nuclei / Celltypes from Cells and Nuclei per compartment and clinical group	Integrated Single-nucleus and Single-cell RNA-seq of the Adult Human Kidney	3.911e-07	0.01108	12	187	EPHB2,EFCAB13,DSCAML1,ADCY5,ALPK3,LRRN2,SIM2,ZHX2,ARMC3,DRC1,MUC12,DNAH7	ToppCell Atlas	9c839bda6deea0a309e85a154545f7b3ee409f52	Broncho-tracheal-Epithelial-Airway_epithelium-Deuterosomal|Broncho-tracheal / Tissue groups, Lineages, Lineage subclass, Cell_type2, Cell_subtypes_L4L5-Leiden	The Integrated Human Lung Cell Atlas	0.03564	1	21	188	H2AC4,DOC2A,CCDC74A,ADGRB2,CCDC74B,FAM163A,DPCD,RPL39L,CEP78,BTG3,DEUP1,POGLUT3,REPIN1,CEP120,CENPU,CCDC171,SPAG1,ARMC3,PRR32,HYLS1,CCDC18	ToppCell Atlas	bb0bcb977cde1a70ad5bc6816650a281c385d26c	E18.5-group-Epithelial-AT1_-_meso|E18.5-group / lineage hierarchy within sample groups	Mouse developmental Lung	0.0008333	1	5	146	TRAF1,SEMA3A,LARGE2,RAB11FIP1,ASS1
ToppCell Atlas	90c7137227a13646d03145a21289053dd7b803e3	LargeIntestine_GW_trimst-1-Mesenchymal-Pericytes-Immature_pericyte|LargeIntestine_GW_trimst-1 / Per Region, Age_group, Lineage, cell class, cell type	Cells of the human intestinal tract mapped across space and time	3.911e-07	0.01108	12	187	PDGFRB,NR2F2-AS1,SEMA5B,NID2,CD248,SH2D3C,LAMA4,HTRA3,NR2F2,RGS16,LGALS1,GUCY1B1	ToppCell Atlas	e83de94a9b47a6a90e98face887eae031a322af6	normal_Lymph_Node-Myeloid_cells-mo-Mac|normal_Lymph_Node / Location, Cell class and cell subclass	Human Metastatic Lung Adenocarcinoma (Nayoung Kim et al)	0.03564	1	21	188	APOC1,NRP1,DST,FCHO2,SLC7A7,CTSZ,LILRB4,GRN,FKBP9,KCNMA1,ENPP2,LGMN,PTGS2,TMEM176A,RTN1,FRMD4A,CYFIP1,TTYH3,TGFBI,TSPAN4,B3GALT5-AS1	ToppCell Atlas	4dcc6d223a32f8e3e33e16f7bd6f854a723e1c31	E16.5-group-Fibroblast-Smooth_Muscle-like_MyoFibroblast|E16.5-group / lineage hierarchy within sample groups	Mouse developmental Lung	0.0008333	1	5	146	HPSE2,AJAP1,GBGT1,FBXO32,ARL4A
ToppCell Atlas	78cdcf8bc141d3b155c3c8af908431fc419c4d08	RV-04._Ventricular_Cardiomyocyte_I|World / Chamber and Cluster_Paper	Transcriptional and Cellular Diversity of the Human Heart	3.911e-07	0.01108	12	187	ERBB4,EYA1,ADCY5,NEBL,SGCD,CFAP61,CDIN1,CMYA5,SNAP91,GMPR,GRIP2,CDH13	ToppCell Atlas	c2ef270f691d367b1621d48f0771267cefe1630d	facs-Lung-EPCAM-24m-Epithelial|Lung / Lung_Trachea - method, tissue, subtissue, age, lineage, cell ontology and free annotation	Mouse Aging Atlas- Tabula Muris Senis	0.03564	1	21	188	TMC4,PLEKHB1,SNTN,RGS22,FAM167A,DNAH6,WFDC2,RSPH14,DMKN,ITPKA,C10orf53,PTPRF,ESRP2,SCNN1A,SDC1,SFTPD,PERP,SLC16A11,RNF183,NKX2-1,TMPRSS2	ToppCell Atlas	8f725ff8fb4ced5db2643e80669d3f7945b820ab	Hippocampus-Neuronal-Excitatory-eN1(Slc17a7)-eN1_2|Hippocampus / BrainAtlas - Mouse McCarroll V32	Mouse Adult Brain Overview (690k cells, 9 regions, 565 cell clusters)	0.0008592	1	5	147	KCNF1,CAMK2A,ENC1,CACNG6,MYO15A
ToppCell Atlas	fed4a2a5275590d6cebd0f45261cffd4508ac7fd	SmallIntestine_GW_trimst-1-Neuronal-Glial_immature-Glia_1_(DHH+)|SmallIntestine_GW_trimst-1 / Per Region, Age_group, Lineage, cell class, cell type	Cells of the human intestinal tract mapped across space and time	3.911e-07	0.01108	12	187	VGLL3,TNFRSF19,GAS7,CRABP1,ZNF536,SLITRK2,GPM6B,NTRK3,L1CAM,SHISA4,PRIMA1,GRIP2	ToppCell Atlas	14d8b611e508dbdf18f0d7d5ee46f9ecaf9a4f86	Meyer_2019-lung_parenchyma-Immune_Myeloid-Myeloid-Alveolar_macrophage_proliferating|lung_parenchyma / Tissue groups, Lineages, Lineage subclass, Cell class per Dataset	The Integrated Human Lung Cell Atlas	0.03564	1	21	188	ACP5,APOC1,SLC7A7,PKMYT1,ABCG1,NUF2,SCCPDH,GPA33,HERC5,FBP1,ACOT2,GRN,HEXB,INHBA,LGALS3,GAPLINC,PIMREG,CENPU,GLDN,PHLDA3,SMCO4	ToppCell Atlas	2d9044ddf01b6838a44a4518b442d7e7cb0bf910	PBMC_fresh-frozen-Severe-critical_progression_d12-22-Lymphocytic-Lymphocytic_T-mature_alpha-beta_T_cell-T_CD4_c05-FOS|Severe-critical_progression_d12-22 / Compartment, severity and other cell annotations on 10x 3' data (130k)	Large Scale COVID-19 Single Cell Data (Ren et al.)	0.0008592	1	5	147	CDH23,ABTB3,NR3C2,LINC00092,SNTG1
ToppCell Atlas	976b74d081b7fba8620768613cc26f9262cd7b16	droplet-Lung-LUNG-30m-Mesenchymal|Lung / Lung_Trachea - method, tissue, subtissue, age, lineage, cell ontology and free annotation	Mouse Aging Atlas- Tabula Muris Senis	3.911e-07	0.01108	12	187	VGLL3,PDGFRB,PPP1R14A,CPQ,SCUBE2,MAMDC2,GPM6B,RARRES2,LAMA4,GRIA1,NR2F2,GUCY1B1	ToppCell Atlas	d6d03af44295617875e2e599a45fec4c21a6c651	respiratory_airway_nasal-Epithelial-Secretory_epithelial-SMG_mucous|respiratory_airway_nasal / Tissue groups, Lineages, Lineage subclass, Cell class Per Ethnicity	The Integrated Human Lung Cell Atlas	0.03564	1	21	188	WFDC1,CHRM1,RPL36,PODXL2,SLC26A2,FKBP11,PCSK1N,SNHG8,SMIM1,LFNG,OST4,PAM,PYCR1,FGGY,RPL31,SLIT3,SOD3,SOX9,TFF3,SMCO4,GALNTL6	ToppCell Atlas	50e86860a94be103092c40e39a172eac92372f0d	frontal_cortex-Neuronal-GABAergic_neuron-Sst-Sst_Chrna2_Glra3|frontal_cortex / Per Region, Lineage, Cell class, Cell type, Cell subtype	Shared and distinct transcriptomic cell types across neocortical areas	0.0008592	1	5	147	NIPSNAP3B,CNTNAP5,BAIAP3,DRD2,ARX
ToppCell Atlas	ee59d7d3de5879738ff0b9c3ea5e4847fb48cb86	Adult-Epithelial-club_cell-D231|Adult / Lineage, Cell type, age group and donor	Human Lung Cells in 3 Age Groups (Wang et al.)	3.911e-07	0.01108	12	187	ERBB4,CDH26,EYA1,FGFR2,EBF4,DPP10,BMP6,TMEM150C,GLIS3,ZMAT4,CNTN3,L3MBTL4	ToppCell Atlas	8a90279237ed1be326f15c3286f12491d1baa0ca	Broncho-tracheal-Epithelial-Airway_epithelium-Deuterosomal-Deuterosomal_L.0.3.4.0|Broncho-tracheal / Tissue groups, Lineages, Lineage subclass, Cell_type2, Cell_subtypes_L4L5-Leiden	The Integrated Human Lung Cell Atlas	0.03564	1	21	188	H2AC4,DOC2A,CCDC74A,ADGRB2,CCDC74B,FAM163A,DPCD,RPL39L,CEP78,BTG3,DEUP1,POGLUT3,REPIN1,CEP120,CENPU,CCDC171,SPAG1,ARMC3,PRR32,HYLS1,CCDC18	ToppCell Atlas	a261c6d3d9cf0311c053fca66c37d39e66db6ad8	Brain_organoid-organoid_Kanton_Nature-Organoid-4M-IPC_like|Organoid-4M / Sample Type, Dataset, Time_group, and Cell type.	Integration of Four Brain Organoid Datasets and One Fetal Brain Dataset	0.0008857	1	5	148	LHX2,NHLH2,WNT7B,DMRTA2,ST18
ToppCell Atlas	62759efb660179402fb574ce5701c89a2e17bcfe	Adult-Mesenchymal-pericyte_cell|Adult / Lineage, Cell type, age group and donor	Human Lung Cells in 3 Age Groups (Wang et al.)	3.911e-07	0.01108	12	187	DOK6,PDGFRB,MEG3,NR2F2-AS1,ADCY5,RNF152,SLIT3,NR2F1-AS1,LAMA4,LRRC4B,NR2F2,GUCY1B1	ToppCell Atlas	5e5d779ea079d3b2a1ef650b06b9f5cc1ffef5e7	BAL-Severe-Myeloid-cDC-cDC-cDC_0|Severe / Location, Disease Group, Cell group, Cell class and sub_cluster (2021.03.09)	Integration of Multiple Sampling Location of COVID-19 Patients	0.03564	1	21	188	DST,CDH17,FADS2,PLEK2,CTTNBP2,TVP23A,NAAA,RAB31,ITGA4,LOXL2,PAK1,SERPINF1,PTGS1,GOLGA8J,KHDRBS2,REL,GLDN,TMEM176A,CCL17,PALLD,SLCO5A1	ToppCell Atlas	44128692824ca419fface0af41099c17135933ce	primary_visual_cortex-Non-neuronal-oligodendrocyte|primary_visual_cortex / Per Region, Lineage, Cell class, Cell type, Cell subtype	Shared and distinct transcriptomic cell types across neocortical areas	0.0008857	1	5	148	OLIG1,NEU4,PRIMA1,ST18,SEC14L5
ToppCell Atlas	9e39dd4cd66402816d7a11153f03269224985310	Mid-temporal_gyrus_(MTG)-Neuronal-GABAergic_Inh-GABA_PVALB-Inh_L5_PVALB_CNTNAP3P2|Mid-temporal_gyrus_(MTG) / Sample group (Anatomical region groups), lineage, cell class, cell subclass and cell type	Human Multiple Cortical Areas SMART-seq	3.911e-07	0.01108	12	187	ERBB4,FGFR2,SOX6,DPP10,ARX,NEAT1,ZNF536,FBLN7,TMEM51,GRIK1,ZNF385D,GRIP2	ToppCell Atlas	4688de289d60b76245827dc1f71927bdc01b7fb9	control|World / Cohort 1 (10x PBMC) with disease condition, cell group and cell class	PBMC Atlas of COVID-19 Patients (Schulte-Schrepping et al.)	0.03564	1	21	188	SMIM29,ATP5MC2,NORAD,RPL36,RIPOR2,SCO2,EEF1D,MCRIP2,NIPSNAP2,GPX1,LGALS1,RPL10A,NOP53,NSD3,RPL3,RPL18A,RPL31,RPS2,RPS23,ELOC,ARHGAP45	ToppCell Atlas	223d6a640f3c34e73646a615593b9c0b4a4cbd6f	Frontal_cortex-Neuronal-Excitatory-eN1(Slc17a7)-eN1_2-Nptxr|Frontal_cortex / BrainAtlas - Mouse McCarroll V32	Mouse Adult Brain Overview (690k cells, 9 regions, 565 cell clusters)	0.0008857	1	5	148	CLEC18A,ITPKA,TESC,CAMK2A,SIM2
ToppCell Atlas	038c9a9dabc99b0259b402bd72589de9b4f796d4	renal_cortex_nuclei-Renal_AKI_(acute_kidney_injury)-Mesenchymal-Fibroblast-kidney_interstitial_fibroblast|renal_cortex_nuclei / Celltypes from Cells and Nuclei per compartment and clinical group	Integrated Single-nucleus and Single-cell RNA-seq of the Adult Human Kidney	3.911e-07	0.01108	12	187	LETR1,MEG3,COL14A1,NID2,ADAMTS3,SLIT3,TRANK1,NR2F1-AS1,ADAMTSL1,EBF3,LAMA4,RSPO3	ToppCell Atlas	a689d59555ecf10bf88c886197d4f7bf9be6c586	Calu_3-infected-SARSCoV1|infected / Cell line, Condition and Strain	SARS-CoV-2 Infected Human Cell Lines	0.03564	1	21	188	ACTB,BTF3,COL6A1,CYB5A,SLC26A2,PLEK2,ENO1,GNAS,GPX1,IRAK1,LDHA,RPL10A,SNU13,PRDX1,RPL3,RPL31,RPS2,RPS23,S100A10,EIF4H,NT5DC2	ToppCell Atlas	5729826e8d45bf995e2efa6707c49e264d12d112	E18.5-samps-Mesenchymal-Myofibroblast-myofibroblast_-_mature_-_A|E18.5-samps / Age Group, Lineage, Cell class and subclass	Mouse_Lung_DevAtlas	0.0008857	1	5	148	ZNF536,ENPP2,WNT5A,ENC1,GYPC
ToppCell Atlas	26326b4e298e33f9ba393fc632238aa8c54b1ea3	tumor_Lung-Epithelial_cells-tS3|tumor_Lung / Location, Cell class and cell subclass	Human Metastatic Lung Adenocarcinoma (Nayoung Kim et al)	4.141e-07	0.01173	12	188	CFAP300,LRRC43,CRABP1,CFAP61,ARMC3,SPATA18,DRC1,CFAP100,CFAP77,DNAH6,CLXN,DNAH7	ToppCell Atlas	40f8b75fe330b7fd016c4b91535c1f343973d030	respiratory_airway_nasal-Immune_Myeloid-Myeloid-Alveolar_macrophages-European|respiratory_airway_nasal / Tissue groups, Lineages, Lineage subclass, Cell class Per Ethnicity	The Integrated Human Lung Cell Atlas	0.03564	1	21	188	ACP5,PLIN2,APOC1,CDYL2,CTSZ,DTX1,TMEM88,AHSP,TMEM97,LILRB4,LINC03070,NFAM1,C16orf86,LCP2,LGALS1,GAPLINC,POMC,LGMN,GLDN,RRAGC,TGFBI	ToppCell Atlas	7a62c7483939cef115c3780fc079bddc1a334c77	renal_medulla_nuclei-Hypertensive_with+without-CKD-Immune-Myeloid-Macrophage_Dendritic-Classical_Dendritic_Cell|renal_medulla_nuclei / Celltypes from Cells and Nuclei per compartment and clinical group	Integrated Single-nucleus and Single-cell RNA-seq of the Adult Human Kidney	0.0008857	1	5	148	IKZF1,LINC02325,CARD11,ST18,MIAT
ToppCell Atlas	42b73f4b322d76f0b64142404143c9b17062e59e	Appendix-LymphNode_Adult-Mesenchymal-stromal_related|Appendix-LymphNode_Adult / Per Region, Age_group, Lineage, cell class, cell type	Cells of the human intestinal tract mapped across space and time	4.141e-07	0.01173	12	188	PDGFRB,PACSIN3,ANKRD35,NID2,SGCD,MAMDC2,GPBAR1,NPR3,RARRES2,PCDHGA10,HTRA3,SHISA4	ToppCell Atlas	606907c865bd2f11bb6474932716550f7723d858	Ciliated_cells-B-Donor_07|World / lung cells shred on cell class, cell subclass, sample id	Pathobiology of Pulmonary Fibrosis (Reyfman et al., 2019)	0.03564	1	21	188	TTLL10,DOC2A,TMEM190,PLPP2,CCDC74A,PRR15,SNTN,CCDC74B,RGS22,KIF19,ECT2L,PRR29,CHST6,ERICH3,CFAP77,ZBBX,BAALC,DNAH3,EFHC2,ARMC3,LRRC4	ToppCell Atlas	48a9b40d415381e749f6593ece7170df1e2a79f5	E18.5-group-Fibroblast-mesenchymal_A|E18.5-group / lineage hierarchy within sample groups	Mouse developmental Lung	0.0008857	1	5	148	ZNF536,ENPP2,WNT5A,ENC1,GYPC
ToppCell Atlas	c2101ded71fb16b8ddbc1f883911b1ed2a533ffc	droplet-Limb_Muscle-Pre-Sort-18m-Macroglial|Limb_Muscle / Tongue_Heart_Limb_Muscle_Aorta_Diaphragm - method, tissue, subtissue, age, lineage, cell ontology and free annotation	Mouse Aging Atlas- Tabula Muris Senis	4.141e-07	0.01173	12	188	LINGO3,GAS7,POU3F4,ZNF536,GDPD2,CFAP100,ADGRL3,GPM6B,ZMAT4,PRIMA1,FAM163B,KANK4	ToppCell Atlas	c9f2990e67704d4027a903fa89dad5f37f31dee9	Appendix-LymphNode_GW_trimst-2-Hematopoietic-B_cells-Pre-B|Appendix-LymphNode_GW_trimst-2 / Per Region, Age_group, Lineage, cell class, cell type	Cells of the human intestinal tract mapped across space and time	0.03564	1	21	188	PLEKHG1,H4C8,UHRF2,PDLIM1,CD72,CD79B,AKAP12,DLG2,DTX1,EBF1,MZB1,NOXA1,BACH2,AFF3,LYN,MYO1C,PRKCG,RGS16,STK32B,TCF3,PELI2	ToppCell Atlas	d60f93311cfa718d026a0dbf61771bbbcbb79146	primary_visual_cortex-Non-neuronal-oligodendrocyte-Oligo|primary_visual_cortex / Per Region, Lineage, Cell class, Cell type, Cell subtype	Shared and distinct transcriptomic cell types across neocortical areas	0.0008857	1	5	148	OLIG1,NEU4,PRIMA1,ST18,SEC14L5
ToppCell Atlas	8f30535a32968a81a304315a49c0d90a77d36948	Epithelial-Epithelial-D_(Ciliated)|Epithelial / shred on cell class and cell subclass (v4)	mouse_P3_lung_dropseq (2716 cells)	4.141e-07	0.01173	12	188	PRR18,FHAD1,LRRC34,PRXL2A,FANK1,RGS22,DRC1,CFAP100,DNAH6,C2orf50,CLXN,IQCA1	ToppCell Atlas	b8dff61240e5052c2fbf7f28b86fe41822df45b0	facs-SCAT-Fat-3m|SCAT / Fat_BAT_GAT_MAT_SCAT - method, tissue, subtissue, age, lineage, cell ontology and free annotation	Mouse Aging Atlas- Tabula Muris Senis	0.03564	1	21	188	RHOA,RPL36,FKBP5,MORF4L1,IGF2R,LGALS3BP,MYH9,OST4,RPL10A,PAM,SEC61A1,MEG8,TOMM7,RPL18A,RPL31,RPS2,RPS23,MEG3,MLXIP,TGFBR2,SEC61G	ToppCell Atlas	c0237ba7d4040b6a497094b362dfb8b3a97a7d06	Brain_organoid-organoid_Kanton_Nature-Organoid-4M-IPC_like-IPs_and_early_cortical_neurons|Organoid-4M / Sample Type, Dataset, Time_group, and Cell type.	Integration of Four Brain Organoid Datasets and One Fetal Brain Dataset	0.0008857	1	5	148	LHX2,NHLH2,WNT7B,DMRTA2,ST18
ToppCell Atlas	3b8b9161f0fdcbde302ce5b4c0bc874628211109	droplet-Limb_Muscle-Pre-Sort-18m-Macroglial-Schwann_cell|Limb_Muscle / Tongue_Heart_Limb_Muscle_Aorta_Diaphragm - method, tissue, subtissue, age, lineage, cell ontology and free annotation	Mouse Aging Atlas- Tabula Muris Senis	4.141e-07	0.01173	12	188	LINGO3,GAS7,POU3F4,ZNF536,GDPD2,CFAP100,ADGRL3,GPM6B,ZMAT4,PRIMA1,FAM163B,KANK4	ToppCell Atlas	5ba5cbb403518026e9040379fb5d99339ea977d8	(7)_Epithelial_cells-(7)_Epithelial-F_(Ciliated)|(7)_Epithelial_cells / Lung cell shreds - cell class (v4) and cell subclass (v4)	Tissue Stability Cell Atlas - Lung Cells	0.03564	1	21	188	TTLL10,ANKRD66,TMEM190,PLPP2,CCDC74A,SNTN,CCDC74B,RGS22,KIF19,DNAH6,LRRC71,PRR29,AKAP14,LINC01571,ERICH3,LGALS13,CFAP77,ZBBX,MARCHF10,ARMC3,DNAAF11	ToppCell Atlas	f39a8f1ea17b3648439f717c1965040612305d4c	renal_papilla_nuclei-Adult_normal_reference-Epithelial-Collecting_tubule_epithelial_cell-kidney_connecting_tubule_epithelial_cell-Connecting_Tubule_Principal_Cell|renal_papilla_nuclei / Celltypes from Cells and Nuclei per compartment and clinical group	Integrated Single-nucleus and Single-cell RNA-seq of the Adult Human Kidney	0.0008857	1	5	148	ERBB4,KCNIP1,CDH20,SORCS2,CACNG6
ToppCell Atlas	49a1aa7def8c8a51176e181e52543a05f6049975	renal_medulla_nuclei-Hypertensive_with+without-CKD-Mesenchymal-Fibroblast-Collagen-low_Matrisome-low_fibroblast-|renal_medulla_nuclei / Celltypes from Cells and Nuclei per compartment and clinical group	Integrated Single-nucleus and Single-cell RNA-seq of the Adult Human Kidney	4.141e-07	0.01173	12	188	PDGFRB,LETR1,NR2F2-AS1,CHST15,COL14A1,SLIT3,NFASC,NR2F1-AS1,GPM6B,ADAMTSL1,LAMA4,GRIN2A	ToppCell Atlas	6b185d0aaeea64f9ae584a9bcb9741658bb1c7bd	droplet-Kidney-nan-3m-Epithelial-nan|Kidney / Skin_Bladder_Kidney_Mammary_Gland - method, tissue, subtissue, age, lineage, cell ontology and free annotation	Mouse Aging Atlas- Tabula Muris Senis	0.03564	1	21	188	ASS1,BCKDHA,DST,CLDN10,CKB,CLCNKB,SARDH,WFDC2,KCNJ1,MAL,PCSK6,PAH,MT1IP,PTGER3,RAP1GAP,SFRP1,SLC5A2,SPP1,TMEM178B,MAPK8IP2,MRPS6	ToppCell Atlas	2990429ed4438f41ff03f4a9cae8863a528fdd81	frontal_cortex-Neuronal-glutamatergic_neuron-CR-CR_Lhx5|frontal_cortex / Per Region, Lineage, Cell class, Cell type, Cell subtype	Shared and distinct transcriptomic cell types across neocortical areas	0.0009041	1	4	86	DMRT3,NHLH2,LHX5,DMRTA2
ToppCell Atlas	7191087d8754f5e8700e3d744cd920ee26db1e57	droplet-Limb_Muscle-nan-3m-Mesenchymal-nan|Limb_Muscle / Tongue_Heart_Limb_Muscle_Aorta_Diaphragm - method, tissue, subtissue, age, lineage, cell ontology and free annotation	Mouse Aging Atlas- Tabula Muris Senis	4.141e-07	0.01173	12	188	MEG3,QPCT,SMPD3,S100A16,SLC43A3,PDLIM4,ADAMTSL1,RARRES2,CD248,GPX7,HTRA3,LGALS1	ToppCell Atlas	692cd03bf0958ebeec34d41bfe87713a768e9a8e	facs-Heart-RV-24m-Mesenchymal-ventricular_myocyte|Heart / Tongue_Heart_Limb_Muscle_Aorta_Diaphragm - method, tissue, subtissue, age, lineage, cell ontology and free annotation	Mouse Aging Atlas- Tabula Muris Senis	0.03569	1	20	177	LRTM1,ANK1,BDH1,MYOM2,ASIC3,SMCO1,OBSCN,NKX6-3,MCRIP2,NR5A1,TCFL5,GMPR,HSPB6,MACROD1,NRAP,NPC1L1,TESC,TNNI3,TPM1,RTN4R	ToppCell Atlas	97467708c90a4bd49deafe3e2ec495c56b448ce1	frontal_cortex-Neuronal-glutamatergic_neuron-CR|frontal_cortex / Per Region, Lineage, Cell class, Cell type, Cell subtype	Shared and distinct transcriptomic cell types across neocortical areas	0.0009041	1	4	86	DMRT3,NHLH2,LHX5,DMRTA2
ToppCell Atlas	502045a39ffb1e92bd9499848368e8fa971edb88	droplet-Trachea-3m-Mesenchymal-myofibroblast-tracheobronchial_smooth_muscle_cell-smooth_muscle_cell_of_trachea_l32-30|3m / method, tissue, age, lineage, sublineage, cell ontologies, cell type and subtype	Mouse Aging Atlas- Tabula Muris Senis (Lung and Trachea)	4.141e-07	0.01173	12	188	VGLL3,KCNE5,LRRN2,GAS7,PDLIM4,CADM3,ZNF536,SPATA18,ADGRB3,SLITRK2,L1CAM,CRPPA	ToppCell Atlas	43883b65b1e03043a24fc40c84c50bac81960c12	droplet-Lung-LUNG-30m-Myeloid-Interstitial_Macrophage|Lung / Lung_Trachea - method, tissue, subtissue, age, lineage, cell ontology and free annotation	Mouse Aging Atlas- Tabula Muris Senis	0.03569	1	20	177	ACP5,AOAH,APOC1,ATP1B3,CAPG,CD72,GDF15,CTSZ,FAM167A,SLC15A3,GNGT2,GPX1,GRN,HMOX1,LGALS3,MARCKS,MT1IP,LGMN,RENBP,SLC7A8	ToppCell Atlas	3ba0422cc981bae423352e779530295dab20d692	LargeIntestine_GW_trimst-1-Epithelial-neuro-epithelial-Progenitor_(NEUROG3+)|LargeIntestine_GW_trimst-1 / Per Region, Age_group, Lineage, cell class, cell type	Cells of the human intestinal tract mapped across space and time	0.0009129	1	5	149	CLEC18B,ARX,SNTG1,DMRTA2,ST18
ToppCell Atlas	1ef235caf3d0caad57ada0639385eea8287ab607	renal_medulla_nuclei-Hypertensive_with+without-CKD-Mesenchymal-Fibroblast-Collagen-low_Matrisome-low_fibroblast|renal_medulla_nuclei / Celltypes from Cells and Nuclei per compartment and clinical group	Integrated Single-nucleus and Single-cell RNA-seq of the Adult Human Kidney	4.141e-07	0.01173	12	188	PDGFRB,LETR1,NR2F2-AS1,CHST15,COL14A1,SLIT3,NFASC,NR2F1-AS1,GPM6B,ADAMTSL1,LAMA4,GRIN2A	ToppCell Atlas	f360f7099570d248531897b96e0de282e58f59e9	droplet-Lung-18m-Hematologic-myeloid-myeloid_dendritic_cell-Ccr7+_dendritic|18m / method, tissue, age, lineage, sublineage, cell ontologies, cell type and subtype	Mouse Aging Atlas- Tabula Muris Senis (Lung and Trachea)	0.03569	1	20	177	FBRSL1,TNFRSF11A,ARHGAP22,SLC4A8,MTSS2,PHF20,RNF135,LSR,LOXL3,FGFBP3,GADD45B,CDKAL1,CCL17,CHD7,PLXND1,C3orf70,THUMPD2,TNNI3,LRP8,GDPD5	ToppCell Atlas	fe9dff31a30dabd212d53d1295f9f13ff32cb217	frontal_cortex-Neuronal-glutamatergic_neuron-NP-L6_NP_ALM_Trh|frontal_cortex / Per Region, Lineage, Cell class, Cell type, Cell subtype	Shared and distinct transcriptomic cell types across neocortical areas	0.0009129	1	5	149	MEIS2,NRP2,NRP1,SYT10,RNF182
ToppCell Atlas	d534ed9870405a3c1075962308f72b460aed17bf	droplet-Limb_Muscle-nan-3m-Mesenchymal-unknown|Limb_Muscle / Tongue_Heart_Limb_Muscle_Aorta_Diaphragm - method, tissue, subtissue, age, lineage, cell ontology and free annotation	Mouse Aging Atlas- Tabula Muris Senis	4.141e-07	0.01173	12	188	PACSIN3,PPP1R14A,NDRG2,CABP1,ID4,PPP1R1A,PPP1R3C,ASB2,RGS16,EEF1A2,GUCY1B1,GRIP2	ToppCell Atlas	36b5d29caa9cffbc0284f771a4db71aa72171a89	356C-Lymphocytic-CD4_T-cell-Treg_cell_1|CD4_T-cell / Donor, Lineage, Cell class and subclass (all cells)	Tissue Stability Cell Atlas - Lung Cells	0.03569	1	20	177	SMIM29,TRIP13,TSFM,TNRC18,ZNF341,HLCS,C16orf86,CPA5,PCCA,TMCO3,MAGIX,ST6GAL1,HIF1AN,PPP2R2D,MPRIP,ZCCHC14,SVIL,KIAA0825,RAB15,C6orf132	ToppCell Atlas	3a2f8c4173dcf9e3f8d3b8ffddbc597098adf7a9	RV-16._Neuronal|World / Chamber and Cluster_Paper	Transcriptional and Cellular Diversity of the Human Heart	0.0009129	1	5	149	ZNF536,SLITRK2,ADGRL3,PRIMA1,POLR3G
ToppCell Atlas	b80cea4d41b0bad3f12a1fe2c9699e47972a37de	respiratory_airway-Epithelial-Airway_epithelium-Neuroendocrine-European|respiratory_airway / Tissue groups, Lineages, Lineage subclass, Cell class Per Ethnicity	The Integrated Human Lung Cell Atlas	4.141e-07	0.01173	12	188	FZD9,QPCT,DPP10,ST18,MIAT,CDK5R2,ADAMTSL1,EEF1A2,FAM163B,ELAVL4,RIMBP2,LY6H	ToppCell Atlas	9de6a82b7fb72d20361947f7ac95bb1fa73fc2ff	droplet-Lung-LUNG-30m-Myeloid-lung_macrophage|Lung / Lung_Trachea - method, tissue, subtissue, age, lineage, cell ontology and free annotation	Mouse Aging Atlas- Tabula Muris Senis	0.03569	1	20	177	ACP5,AOAH,APOC1,ATP1B3,CAPG,CD72,GDF15,CTSZ,FAM167A,SLC15A3,GNGT2,GPX1,GRN,HMOX1,LGALS3,MARCKS,MT1IP,LGMN,RENBP,SLC7A8	ToppCell Atlas	651494e84be03dc7b061ebdfa91756a1c507b9b4	E16.5-samps-Mesenchymal-Matrix_fibroblast-_fetal-matrix_-_immature_3|E16.5-samps / Age Group, Lineage, Cell class and subclass	Mouse_Lung_DevAtlas	0.0009129	1	5	149	PLIN2,SLIT2,COL14A1,NEBL,GLIS3
ToppCell Atlas	83644869c3bfc387b96042a181449837f94ce306	Appendix-LymphNode_Adult-Mesenchymal-stromal_related-T_reticular|Appendix-LymphNode_Adult / Per Region, Age_group, Lineage, cell class, cell type	Cells of the human intestinal tract mapped across space and time	4.141e-07	0.01173	12	188	PDGFRB,PACSIN3,ANKRD35,NID2,SGCD,MAMDC2,GPBAR1,NPR3,RARRES2,PCDHGA10,HTRA3,SHISA4	ToppCell Atlas	0c1cc0834de55717cb4f69d020339060ce2c9a03	VE-plasma|VE / Condition, Cell_class and T cell subcluster	COVID-19 Cerebrospinal Fluid-derived (CSF) Leukecytes	0.03569	1	20	177	CPNE5,BMP6,TAFA5,FBXO16,MZB1,KCNN3,LAMA5,ODF1,PYCR1,SCNN1B,SDC1,PIEZO2,SLC17A9,SPAG4,QPRT,CLDN14,NT5DC2,TXNDC5,SPATS2,WNK2	ToppCell Atlas	b30f52b94ce772632a1f2f5e0837db876cf92651	frontal_cortex-Non-neuronal-oligodendrocyte-Oligo|frontal_cortex / Per Region, Lineage, Cell class, Cell type, Cell subtype	Shared and distinct transcriptomic cell types across neocortical areas	0.0009406	1	5	150	OLIG1,NEU4,PRIMA1,ST18,SEC14L5
ToppCell Atlas	d1a4cd4db95d8d32b79156290f7867f32824cc87	droplet-Kidney-nan-18m-Epithelial-kidney_mesangial_cell|Kidney / Skin_Bladder_Kidney_Mammary_Gland - method, tissue, subtissue, age, lineage, cell ontology and free annotation	Mouse Aging Atlas- Tabula Muris Senis	4.141e-07	0.01173	12	188	PDGFRB,PPP1R14A,PGF,ADCY5,PPP1R3C,GDF10,KCNA5,ADAMTSL1,CD248,NTRK3,GUCY1B1,GRIP2	ToppCell Atlas	484897c3f3df9e64ee6651c39322039a08d52102	SmallIntestine_Child04-06-Hematopoietic-Plasma_cells-IgG_plasma_cell|SmallIntestine_Child04-06 / Per Region, Age_group, Lineage, cell class, cell type	Cells of the human intestinal tract mapped across space and time	0.03569	1	20	177	SFMBT2,TSC22D3,MZB1,FKBP11,CHST15,KLF13,LINC00322,SUB1,GPER1,LINC00309,CRELD2,EHMT1,SCNN1B,SDC1,ST6GAL1,SLC17A9,SPAG4,SEL1L3,SENCR,LMF1	ToppCell Atlas	05b9a9cbc5a95cdaf45d5f173e132acd4da9aa8a	frontal_cortex-Non-neuronal-oligodendrocyte|frontal_cortex / Per Region, Lineage, Cell class, Cell type, Cell subtype	Shared and distinct transcriptomic cell types across neocortical areas	0.0009406	1	5	150	OLIG1,NEU4,PRIMA1,ST18,SEC14L5
ToppCell Atlas	9ffef4b01d0ddd6913c9ed6be79aeaaabd5e41ed	COPD-Stromal-SMC|Stromal / Disease state, Lineage and Cell class	Resident Cell Populations in IPF and COPD	4.141e-07	0.01173	12	188	PPP1R14A,ADCY5,ALPK3,SOX6,CABP1,RNF152,ID4,ASB2,KCNA5,ADGRL3,NTRK3,CDH13	ToppCell Atlas	e8bb4f8ecd5e283efec966b9fc2040a6152d5551	facs-Brain_Non-Myeloid-Striatum-24m-Mesenchymal|Brain_Non-Myeloid / Brain_Non-Myeloid_Brain_Myeloid - method, tissue, subtissue, age, lineage, cell ontology and free annotation	Mouse Aging Atlas- Tabula Muris Senis	0.03569	1	20	177	KLHL30,ANKRD66,CAPRIN2,CHIT1,SNTN,RGS22,KIF19,DLX4,DSG2,FBXO16,AK8,RSPH14,SYTL3,C10orf53,MST1R,SYT10,ACSS3,SCNN1A,CCDC33,FBLN7	ToppCell Atlas	d6bbbe9d06a84c3de2a2e200ed512c8e8745f987	Control-Epithelial-PNEC|Control / Disease state, Lineage and Cell class	Resident Cell Populations in IPF and COPD	0.0009406	1	5	150	DLK1,SLITRK2,KCNF1,ELAVL4,PAX6
ToppCell Atlas	921a2c9212a0f2a00fd72c594d80924f27e8b9b7	droplet-Heart-HEART-1m-Neuronal-cardiac_neuron|Heart / Tongue_Heart_Limb_Muscle_Aorta_Diaphragm - method, tissue, subtissue, age, lineage, cell ontology and free annotation	Mouse Aging Atlas- Tabula Muris Senis	4.141e-07	0.01173	12	188	EPHB2,GAS7,CRABP1,PDLIM4,KCNK5,CADM3,ZNF536,CFAP100,ADGRL3,GPM6B,L1CAM,LRRC4B	ToppCell Atlas	0413c7c4746a48ef37d7bbafdbe11306613feb02	Primary_Motor_Cortex_(M1)-Neuronal-GABAergic_Inh-GABA_PAX6-Inh_L1-3_PAX6_NABP1|Primary_Motor_Cortex_(M1) / Sample group (Anatomical region groups), lineage, cell class, cell subclass and cell type	Human Multiple Cortical Areas SMART-seq	0.03569	1	20	177	ADARB2,TBC1D28,SP8,PLCXD3,NMUR1,DENND2A,FREM1,LMO1,NTF3,LINC01162,NECAB2,PLPPR1,FREM2,CLMP,KCNIP1,LINC03031,CDH23,TNNI3,WNT7B,SYNDIG1L	ToppCell Atlas	5136e20e373bfdae2df50f89e1c8d544c9636691	renal_medulla_nuclei-CKD+DKD_normotensive-Epithelial-Collecting_tubule_epithelial_cell-kidney_collecting_duct_intercalated_cell-Outer_Medullary_Collecting_Duct_Intercalated_Cell_Type_A|renal_medulla_nuclei / Celltypes from Cells and Nuclei per compartment and clinical group	Integrated Single-nucleus and Single-cell RNA-seq of the Adult Human Kidney	0.0009406	1	5	150	SLIT2,CNTNAP5,LRRN2,OLIG1,ENC1
ToppCell Atlas	e3e71c0f2e374330620cb4d27638953ffa9f5298	P15-Epithelial-airway_epithelial_cell|P15 / developmental_time, Lineage, Cell group, Cell type, Cell type_cellcyc-phase	LungMAP â€” Genomic, epigenomic and biophysical cues controlling the emergence of the gas exchange niche in the mouse lung	4.141e-07	0.01173	12	188	LRRC43,FHAD1,LRRC34,FANK1,CFAP61,DRC1,CFAP77,DNAH6,C2orf50,CLXN,IQCA1,AGBL2	ToppCell Atlas	c08583ea68bbeb6b5de852a46b0c0f04792dae55	facs-Heart-RV-24m-Mesenchymal-ventricular_cardiomyocyte|Heart / Tongue_Heart_Limb_Muscle_Aorta_Diaphragm - method, tissue, subtissue, age, lineage, cell ontology and free annotation	Mouse Aging Atlas- Tabula Muris Senis	0.03569	1	20	177	LRTM1,ANK1,BDH1,MYOM2,ASIC3,SMCO1,OBSCN,NKX6-3,MCRIP2,NR5A1,TCFL5,GMPR,HSPB6,MACROD1,NRAP,NPC1L1,TESC,TNNI3,TPM1,RTN4R	ToppCell Atlas	0b6b37734430918378ed94e40877f0c4ae9b25ec	BAL-Mild-Myeloid-cDC-cDC-cDC_3|Mild / Location, Disease Group, Cell group, Cell class and sub_cluster (2021.03.09)	Integration of Multiple Sampling Location of COVID-19 Patients	0.0009689	1	5	151	PDGFRB,FPGT-TNNI3K,WNT5A,ELAVL4,TVP23A
ToppCell Atlas	409a7b69d02e87084ca955e3fe6c77230dee8861	(2)_Fibroblasts-(20)_Fibro-1|World / Cell class and subclass of bone marrow stroma cells in homeostatis	Mouse Bone Marrow Niche (Baryawno et al)	4.141e-07	0.01173	12	188	S100A6,COL14A1,ADAMTSL4,CADM3,ITGA2B,FBLN7,RARRES2,CD248,NTRK3,CAPG,OPCML,LGALS1	ToppCell Atlas	be35bb178fbc149f8a12984c012d98b486325ba9	facs-SCAT-Fat-18m-Lymphocytic-NK_cell|SCAT / Fat_BAT_GAT_MAT_SCAT - method, tissue, subtissue, age, lineage, cell ontology and free annotation	Mouse Aging Atlas- Tabula Muris Senis	0.03569	1	20	177	STX11,TNFRSF25,CD6,CCR4,FAM107B,DTX1,CACNG8,CD96,FAAH,EMB,SDCBP2,LCK,LCP2,PDCD1,GPR132,PRKCZ,REM2,RGS16,ST6GALNAC1,BCL11B	ToppCell Atlas	9d03ce73af15ef40c592d19b36aff46bebc14c40	Ciliated_cells-A-IPF_02|World / lung cells shred on cell class, cell subclass, sample id	Pathobiology of Pulmonary Fibrosis (Reyfman et al., 2019)	0.0009689	1	5	151	ARMC3,CFAP77,DRD2,ERICH3,OTX1
ToppCell Atlas	5ba5cbb403518026e9040379fb5d99339ea977d8	(7)_Epithelial_cells-(7)_Epithelial-F_(Ciliated)|(7)_Epithelial_cells / Lung cell shreds - cell class (v4) and cell subclass (v4)	Tissue Stability Cell Atlas - Lung Cells	4.141e-07	0.01173	12	188	CFAP300,FHAD1,LRRC34,FANK1,ARMC3,RGS22,SPATA18,CFAP100,CFAP77,DNAH6,CLXN,DNAH7	ToppCell Atlas	3a3c94cf30012e2aa266bc4d7fe772e45fa90f6d	VE-plasma-|VE / Condition, Cell_class and T cell subcluster	COVID-19 Cerebrospinal Fluid-derived (CSF) Leukecytes	0.03569	1	20	177	CPNE5,BMP6,TAFA5,FBXO16,MZB1,KCNN3,LAMA5,ODF1,PYCR1,SCNN1B,SDC1,PIEZO2,SLC17A9,SPAG4,QPRT,CLDN14,NT5DC2,TXNDC5,SPATS2,WNK2	ToppCell Atlas	30225a1a7800b0ae19e16ac164f561379eedb99d	BAL-Mild-Myeloid-cDC-cDC-cDC_3|Mild / Location, Disease Group, Cell group, Cell class and sub_cluster (2021.03.01)	Integration of Multiple Sampling Location of COVID-19 Patients	0.0009689	1	5	151	PDGFRB,FPGT-TNNI3K,WNT5A,ELAVL4,TVP23A
ToppCell Atlas	9b95730ddd13eb4624321bab3ab4989414977ca3	E12.5-Mesenchymal-mesenchymal_fibroblast-tracheal_fibroblast|E12.5 / developmental_time, Lineage, Cell group, Cell type, Cell type_cellcyc-phase	LungMAP â€” Genomic, epigenomic and biophysical cues controlling the emergence of the gas exchange niche in the mouse lung	4.141e-07	0.01173	12	188	NDRG2,FZD9,FGFR3,FGFR2,SOX6,ID4,SIM2,CRABP1,PDLIM4,H19,GDF10,MBNL2	ToppCell Atlas	22b38555652b7a426a6277ed385361ae275310a3	TCGA-Prostate|World / Sample_Type by Project: Shred V9	TCGA OncoMap	0.03574	1	15	123	ALDH1A3,RAB6C-AS1,CHRM1,KLK4,PCA3,CAMKK2,BEND4,LOC283194,SOCS2-AS1,ZNF615,PCGEM1,MESP1,CUX2,LINC02749,CPNE4	ToppCell Atlas	1ca0e16981e88030987412e12838a9797b97b9c9	356C-Lymphocytic-NK_cells-NK_cell_B1|NK_cells / Donor, Lineage, Cell class and subclass (all cells)	Tissue Stability Cell Atlas - Lung Cells	0.0009852	1	4	88	F7,SEMA3A,NTN5,ERICH3
ToppCell Atlas	098bbfff8958a629f091e0f2d50b069f8994f5a7	lung_parenchyma-Endothelial-Lymphatic_EC-Lymphatic_EC_differentiating-African|lung_parenchyma / Tissue groups, Lineages, Lineage subclass, Cell class Per Ethnicity	The Integrated Human Lung Cell Atlas	4.383e-07	0.01242	12	189	LETR1,NR2F2-AS1,CHST15,RNF152,GNG12,KLHL4,NR2F1-AS1,GPM6A,TSPEAR,LAMA4,NR2F2,RGS16	ToppCell Atlas	7372aff17fc18bd4fee0655254796e60f6b25d24	Hippocampus-Neuronal-Inhibitory-iN1(Gad1Gad2_Th)-C1ql1|Hippocampus / BrainAtlas - Mouse McCarroll V32	Mouse Adult Brain Overview (690k cells, 9 regions, 565 cell clusters)	0.03607	1	9	62	AP5B1,CPS1,MZB1,WFIKKN1,CARD11,ZBTB7C,AGMAT,SLC9A3,STYX	ToppCell Atlas	2a81cf7fcc8267003f699560ffec3e296a2fe87f	renal_cortex_nuclei-Renal_AKI_(acute_kidney_injury)-Neural-neural_cell-Schwann_Cell_/_Neural-|renal_cortex_nuclei / Celltypes from Cells and Nuclei per compartment and clinical group	Integrated Single-nucleus and Single-cell RNA-seq of the Adult Human Kidney	0.0009979	1	5	152	ZNF536,FPGT-TNNI3K,PRIMA1,ELAVL4,GPA33
ToppCell Atlas	f24a0df3c4176b224a191fd310929c71f6cfb069	LargeIntestine_Adult-Mesenchymal-Pericytes-Pericyte|LargeIntestine_Adult / Per Region, Age_group, Lineage, cell class, cell type	Cells of the human intestinal tract mapped across space and time	4.383e-07	0.01242	12	189	DOK6,PDGFRB,PPP1R14A,LETR1,NR2F2-AS1,SEMA5B,MASP1,NFASC,ADGRL3,LAMA4,LRRC4B,GUCY1B1	ToppCell Atlas	852a5e778f212b63b9216cd7048972eb35f343c8	Hippocampus-Neuronal-Inhibitory-iN1(Gad1Gad2_Th)-C1ql1-Inhibitory_Neuron.Gad1Gad2_Pvalb.C1ql1_(Interneuron,_Chandelier)-|Hippocampus / BrainAtlas - Mouse McCarroll V32	Mouse Adult Brain Overview (690k cells, 9 regions, 565 cell clusters)	0.03607	1	9	62	AP5B1,CPS1,MZB1,WFIKKN1,CARD11,ZBTB7C,AGMAT,SLC9A3,STYX	ToppCell Atlas	3c3a65091f95cf99eb751a7acf8fd976029dfcd5	renal_cortex_nuclei-Renal_AKI_(acute_kidney_injury)-Neural-neural_cell|renal_cortex_nuclei / Celltypes from Cells and Nuclei per compartment and clinical group	Integrated Single-nucleus and Single-cell RNA-seq of the Adult Human Kidney	0.0009979	1	5	152	ZNF536,FPGT-TNNI3K,PRIMA1,ELAVL4,GPA33
ToppCell Atlas	dc440015949a768188c67661b6be63b1ead1a0f0	Transplant_Alveoli_and_parenchyma-Epithelial-Ciliated_1|Transplant_Alveoli_and_parenchyma / Tissue, Lineage and Cell class of Lung Cells from 10X	A Cellular Census of Human Lungs (Vieira Braga et al)	4.383e-07	0.01242	12	189	FANK1,ARMC3,RGS22,SPATA18,DRC1,CFAP100,WDR93,CFAP77,DNAH6,CLXN,DNAH7,IQCA1	ToppCell Atlas	c5cafb2b539974e224e570e651f43238bdd5829e	Frontal_cortex-Neuronal-Inhibitory-iN2(Gad1Gad2)-Synpr-Inhibitory_Neuron.Gad1Gad2.Synpr-Nnat_(Neuron.Gad1Gad2.Synpr-Nnat)|Frontal_cortex / BrainAtlas - Mouse McCarroll V32	Mouse Adult Brain Overview (690k cells, 9 regions, 565 cell clusters)	0.03607	1	9	62	H3C11,ANXA9,CPSF4L,ASPRV1,A3GALT2,TMEM114,STK32B,VWCE,LHX3	ToppCell Atlas	9c6d5343b19a26fed2200f2aa8ae148163acb065	renal_cortex_nuclei-Renal_AKI_(acute_kidney_injury)-Neural|renal_cortex_nuclei / Celltypes from Cells and Nuclei per compartment and clinical group	Integrated Single-nucleus and Single-cell RNA-seq of the Adult Human Kidney	0.0009979	1	5	152	ZNF536,FPGT-TNNI3K,PRIMA1,ELAVL4,GPA33
ToppCell Atlas	efee01edd171bf569267b672fab05c421de6c92d	droplet-Lung-immune-endo-depleted-3m-Epithelial-Ciliated_cell|Lung / Lung_Trachea - method, tissue, subtissue, age, lineage, cell ontology and free annotation	Mouse Aging Atlas- Tabula Muris Senis	4.383e-07	0.01242	12	189	FHAD1,LRRC34,FANK1,RGS22,SPATA18,DRC1,CFAP100,DNAH6,C2orf50,CLXN,IQCA1,AGBL2	ToppCell Atlas	36a74cfde82244ff63be07ab1e33f95ef2a84007	Frontal_cortex-Neuronal-Inhibitory-iN2(Gad1Gad2)-Synpr-Inhibitory_Neuron.Gad1Gad2.Synpr-Nnat_(Neuron.Gad1Gad2.Synpr-Nnat)-|Frontal_cortex / BrainAtlas - Mouse McCarroll V32	Mouse Adult Brain Overview (690k cells, 9 regions, 565 cell clusters)	0.03607	1	9	62	H3C11,ANXA9,CPSF4L,ASPRV1,A3GALT2,TMEM114,STK32B,VWCE,LHX3	ToppCell Atlas	1f0cc69e2d6ed2e38c89b342e27f73188cd0c54d	renal_cortex_nuclei-Renal_AKI_(acute_kidney_injury)-Neural-neural_cell-Schwann_Cell_/_Neural|renal_cortex_nuclei / Celltypes from Cells and Nuclei per compartment and clinical group	Integrated Single-nucleus and Single-cell RNA-seq of the Adult Human Kidney	0.0009979	1	5	152	ZNF536,FPGT-TNNI3K,PRIMA1,ELAVL4,GPA33
ToppCell Atlas	c8db9aaf54ea3cc96c4a2f777c3389e0f31f67f3	COVID-19-lung-Lymphatic_EC|lung / Disease (COVID-19 only), tissue and cell type	COVID-19 Autopsy Atlas (Lung, Liver, Kidney, Heart)	4.383e-07	0.01242	12	189	LETR1,NR2F2-AS1,CHST15,PRXL2A,KLHL4,NR2F1-AS1,GPM6A,TSPEAR,LAMA4,NR2F2,ZNF385D,ARL4A	ToppCell Atlas	13d05f73bc15fcfcf2aaa82b74b76753d4abc0ca	Hippocampus-Neuronal-Inhibitory-iN1(Gad1Gad2_Th)-C1ql1-Inhibitory_Neuron.Gad1Gad2_Pvalb.C1ql1_(Interneuron,_Chandelier)|Hippocampus / BrainAtlas - Mouse McCarroll V32	Mouse Adult Brain Overview (690k cells, 9 regions, 565 cell clusters)	0.03607	1	9	62	AP5B1,CPS1,MZB1,WFIKKN1,CARD11,ZBTB7C,AGMAT,SLC9A3,STYX	ToppCell Atlas	5501095bcf73080872ae01128f21399f9cfc5dd1	P07-Epithelial-airway_epithelial_cell-ciliated_cell_of_airway|P07 / developmental_time, Lineage, Cell group, Cell type, Cell type_cellcyc-phase	LungMAP â€” Genomic, epigenomic and biophysical cues controlling the emergence of the gas exchange niche in the mouse lung	0.001028	1	5	153	JPH4,SLIT2,VILL,ANO1,RAB11FIP1
ToppCell Atlas	8b5ace3f67872976f125f6ccc0055893f5ce7b11	Banovich_Kropski_2020-lung_parenchyma-Epithelial-Airway_epithelium-Deuterosomal|lung_parenchyma / Tissue groups, Lineages, Lineage subclass, Cell class per Dataset	The Integrated Human Lung Cell Atlas	4.383e-07	0.01242	12	189	CFAP300,MELTF-AS1,RPL39L,FANK1,FBXO43,ARMC3,RIBC2,SPATA18,HYLS1,CLXN,FOXN4,MUC12	ToppCell Atlas	aee1fd2419dc1fc7039c0ac56f0ba23ed11d668f	Substantia_nigra-Macroglia-OLIGODENDROCYTE-O1|Substantia_nigra / BrainAtlas - Mouse McCarroll V32	Mouse Adult Brain Overview (690k cells, 9 regions, 565 cell clusters)	0.03632	1	12	92	KCNK5,ASIC3,SEC14L5,SERPINB1,FAM178B,IL12RB1,MAL,TRPM1,NRAP,ENPP2,CRYBG2,FNBP1	ToppCell Atlas	d5f5399ebbbff508c96ce7f01272716b61597ab5	343B-Epithelial_cells-Epithelial-E_(AT2)|Epithelial_cells / Donor, Lineage, Cell class and subclass (all cells)	Tissue Stability Cell Atlas - Lung Cells	0.001028	1	5	153	PDGFRB,NIPSNAP3B,PKDCC,MALRD1,SLC17A9
ToppCell Atlas	c3fb363bb0156ffb3367c200f548faebda64ab4a	droplet-Lung-immune-endo-depleted|Lung / Lung_Trachea - method, tissue, subtissue, age, lineage, cell ontology and free annotation	Mouse Aging Atlas- Tabula Muris Senis	4.383e-07	0.01242	12	189	PPP1R14A,NDRG2,CPQ,CLEC11A,COL14A1,SLIT3,MAMDC2,GPM6B,RARRES2,LAMA4,HTRA3,NR2F2	ToppCell Atlas	84ac97a16920b912a67ea80e71146eddf9dfa92f	facs-Lung-3m-Mesenchymal-fibroblast-alveolar_fibroblast-alveolar_fibroblast_l1|3m / method, tissue, age, lineage, sublineage, cell ontologies, cell type and subtype	Mouse Aging Atlas- Tabula Muris Senis (Lung and Trachea)	0.03632	1	12	92	ANPEP,PPFIA2,SKIC3,RANBP6,CSPG5,SDCCAG8,LOXL3,CCDC102A,KCNH2,SERPINF1,ABTB3,NR2F1	ToppCell Atlas	1524557514668f515ac1bbe847611f564b265b42	Children_(3_yrs)-Mesenchymal-airway_smooth_muscle_cell-D139|Children_(3_yrs) / Lineage, Cell type, age group and donor	Human Lung Cells in 3 Age Groups (Wang et al.)	0.001028	1	5	153	TPM1,BNC2,ZNF536,HPSE2,SNAI1
ToppCell Atlas	2a2953f6b1b7d070d739dcaf7285fce6e097d9e4	droplet-Lung-immune-endo-depleted-3m|Lung / Lung_Trachea - method, tissue, subtissue, age, lineage, cell ontology and free annotation	Mouse Aging Atlas- Tabula Muris Senis	4.383e-07	0.01242	12	189	PPP1R14A,NDRG2,CPQ,CLEC11A,COL14A1,SLIT3,MAMDC2,GPM6B,RARRES2,LAMA4,HTRA3,NR2F2	ToppCell Atlas	0754a79efc4c0659d9a2acfe4185bcae1a3e7206	Substantia_nigra-Macroglia-OLIGODENDROCYTE-O1-Tfr|Substantia_nigra / BrainAtlas - Mouse McCarroll V32	Mouse Adult Brain Overview (690k cells, 9 regions, 565 cell clusters)	0.03632	1	12	92	KCNK5,ASIC3,SEC14L5,SERPINB1,FAM178B,IL12RB1,MAL,TRPM1,NRAP,ENPP2,CRYBG2,FNBP1	ToppCell Atlas	1440f2716fea74e2c3eb2924eba3d63ebd08c997	facs-Aorta-Heart-3m-Mesenchymal-valve_cells|Aorta / Tongue_Heart_Limb_Muscle_Aorta_Diaphragm - method, tissue, subtissue, age, lineage, cell ontology and free annotation	Mouse Aging Atlas- Tabula Muris Senis	0.001028	1	5	153	DMRT3,NHLH2,ANO1,GUCY1B1,DIXDC1
ToppCell Atlas	203c80030df08ae112f9ae4043709f455d87ce89	Fetal_29-31_weeks-Mesenchymal-matrix_fibroblast_1_cell-D150|Fetal_29-31_weeks / Lineage, Cell type, age group and donor	Human Lung Cells in 3 Age Groups (Wang et al.)	4.383e-07	0.01242	12	189	NR2F2-AS1,COL14A1,TNFRSF19,SGCD,PPP1R3C,SLIT1,SLIT3,ADGRB3,CMYA5,NR2F1-AS1,LAMA4,CNTN3	ToppCell Atlas	6744851df56efb24aa92631dae19b687f149ae42	TCGA-Thymus-Primary_Tumor-Thymoma-Type_B1|TCGA-Thymus / Sample_Type by Project: Shred V9	TCGA OncoMap	0.03653	1	16	134	MTA3,CHMP7,DRP2,RCAN1,DUSP2,NARF,UPB1,SFT2D3,CELF5,TBC1D31,SYTL3,PRKCG,LINC02325,STK32B,LINC00494,PTP4A2	ToppCell Atlas	8bc09b8b1a32a8d7ac8201c626d2b306e7cc2972	saliva-Severe-critical_progression_d12-22_with-steroid-Myeloid-Granulocytic-Neutrophil-Neu_c6-FGF23|Severe-critical_progression_d12-22_with-steroid / Compartment, severity and other cell annotations on 10x 3' data (130k)	Large Scale COVID-19 Single Cell Data (Ren et al.)	0.001028	1	5	153	FBLN1,NUDT19,FAIM,SEMA3D,ARSL
ToppCell Atlas	3a33b86aaec93e1c234342bba22f6526570bfb04	Misharin_2021-respiratory_airway-Mesenchymal-Fibroblastic-Alveolar_fibroblasts|respiratory_airway / Tissue groups, Lineages, Lineage subclass, Cell class per Dataset	The Integrated Human Lung Cell Atlas	4.383e-07	0.01242	12	189	VGLL3,MEG3,CRABP1,SLIT3,ZNF536,CACNA1C-IT2,MAMDC2,NR2F1-AS1,RARRES2,NTRK3,LAMA4,RGS16	ToppCell Atlas	9e12aac8f42790c2f104dfd61c87aa99fc7925f1	390C-Myeloid-Macrophage-SPP1+_Macrophage_4|Macrophage / Donor, Lineage, Cell class and subclass (all cells)	Tissue Stability Cell Atlas - Lung Cells	0.03653	1	16	134	TMEM250,GPRIN1,SFMBT2,NRP2,HOMER3,ACOT11,DMD,SPRY2,SEMA3A,GNA12,MIR34AHG,CENPU,SDC1,SDC2,SPP1,EXOSC2	ToppCell Atlas	bed8bbf5c5cbfbf46a816066da472c3fdddecb5d	RV-16._Neuronal|RV / Chamber and Cluster_Paper	Transcriptional and Cellular Diversity of the Human Heart	0.001028	1	5	153	ZNF536,SLITRK2,ADGRL3,PRIMA1,POLR3G
ToppCell Atlas	2a5fda73d38bdc23cf47e5335ffd4e086e990245	droplet-Heart-4Chambers-21m-Mesenchymal|Heart / Tongue_Heart_Limb_Muscle_Aorta_Diaphragm - method, tissue, subtissue, age, lineage, cell ontology and free annotation	Mouse Aging Atlas- Tabula Muris Senis	4.383e-07	0.01242	12	189	MAOB,NDRG2,CPQ,QPCT,ASB2,CMYA5,GPM6B,FBLN7,RARRES2,HTRA3,LGALS1,EEF1A2	ToppCell Atlas	e13ee52d9a795cdc35068b0d8f8e6ed92adf8b66	Globus_pallidus-Endothelial-MURAL-M1(Rgs5Acta2)-M1_3-MURAL_Mural.Rgs5Acta2.Rgs5_(Mural.Rgs5Acta2.Rgs5)|Globus_pallidus / BrainAtlas - Mouse McCarroll V32	Mouse Adult Brain Overview (690k cells, 9 regions, 565 cell clusters)	0.03673	1	10	72	KLHL30,GBGT1,MYOCD,MYH11,OTOGL,OVOL1,PRPH,EPHX3,SGCA,METTL24	ToppCell Atlas	32cf4ca828d228f23366480305592f9813fed7ff	343B-Epithelial_cells-Epithelial-E_(AT2)-|Epithelial_cells / Donor, Lineage, Cell class and subclass (all cells)	Tissue Stability Cell Atlas - Lung Cells	0.001028	1	5	153	PDGFRB,NIPSNAP3B,PKDCC,MALRD1,SLC17A9
ToppCell Atlas	9c794d9c87fcf6776f48257ab4085f3a3dc2eec1	Parenchyma_lung-Endothelial-Lymphatic_EC-Lymphatic_EC_differentiating|Parenchyma_lung / Tissue groups, Lineages, Lineage subclass, Cell_type2, Cell_subtypes_L4L5-Leiden	The Integrated Human Lung Cell Atlas	4.383e-07	0.01242	12	189	LETR1,NR2F2-AS1,CHST15,RNF152,GNG12,KLHL4,NR2F1-AS1,GPM6A,TSPEAR,LAMA4,NR2F2,RGS16	ToppCell Atlas	af3077e43d4b7abfd99146a71961142f946af136	Globus_pallidus-Endothelial-MURAL-M1(Rgs5Acta2)-M1_3-MURAL_Mural.Rgs5Acta2.Rgs5_(Mural.Rgs5Acta2.Rgs5)-|Globus_pallidus / BrainAtlas - Mouse McCarroll V32	Mouse Adult Brain Overview (690k cells, 9 regions, 565 cell clusters)	0.03673	1	10	72	KLHL30,GBGT1,MYOCD,MYH11,OTOGL,OVOL1,PRPH,EPHX3,SGCA,METTL24	ToppCell Atlas	a0f60f893bea240775aa0af1d08474b73063019d	ASK428-Endothelial-Lymphatic|Endothelial / Donor, Lineage and Cell class of Lung cells from Dropseq	A Cellular Census of Human Lungs (Vieira Braga et al)	0.001033	1	3	40	NRP2,ARL4A,SEMA3D
ToppCell Atlas	6e83bf855d4771885b60bb8992df2f9b508eef97	droplet-Lung-21m-Mesenchymal-myofibroblast|21m / method, tissue, age, lineage, sublineage, cell ontologies, cell type and subtype	Mouse Aging Atlas- Tabula Muris Senis (Lung and Trachea)	4.383e-07	0.01242	12	189	MAOB,MEG3,NDRG2,PGF,COL14A1,TNFRSF19,ID4,RTN4RL1,ZNF536,PRSS35,RARRES2,NTRK3	ToppCell Atlas	32ab4ee9c39b976b1ddf68864a256a0e942327ff	367C-Lymphocytic-NK_cells-NK_cell_C|NK_cells / Donor, Lineage, Cell class and subclass (all cells)	Tissue Stability Cell Atlas - Lung Cells	0.03674	1	11	82	CKB,FAAH,NSG1,BACH2,LSM11,WTIP,TMEM106B,PDP1,KHDRBS2,CEP192,SPSB1	ToppCell Atlas	bfcdb114908e1273114c960395038599b7922f5f	renal_medulla_nuclei-CKD+DKD_normotensive-Epithelial-Intermediate_tubule_epithelial_cell-kidney_loop_of_Henle_thin_descending_limb_epithelial_cell|renal_medulla_nuclei / Celltypes from Cells and Nuclei per compartment and clinical group	Integrated Single-nucleus and Single-cell RNA-seq of the Adult Human Kidney	0.001058	1	5	154	NRP1,NEDD9,ADGRL3,NEBL,TMEM132D
ToppCell Atlas	28c750ac56e3861fe7280e32839a4d8ce8bd8692	droplet-Lung-immune-endo-depleted-3m-Epithelial-ciliated_columnar_cell_of_tracheobronchial_tree|Lung / Lung_Trachea - method, tissue, subtissue, age, lineage, cell ontology and free annotation	Mouse Aging Atlas- Tabula Muris Senis	4.383e-07	0.01242	12	189	FHAD1,LRRC34,FANK1,RGS22,SPATA18,DRC1,CFAP100,DNAH6,C2orf50,CLXN,IQCA1,AGBL2	ToppCell Atlas	79ba2eb8f85e5da4c19c838df881c18ffdc450fb	Entopeduncular-Neuronal-Inhibitory-iN1(Gad1Gad2_Th)-Lhx8-Inhibitory_Neuron.Gad1Gad2-Chat_(Nucleus_basalis_(NB))|Entopeduncular / BrainAtlas - Mouse McCarroll V32	Mouse Adult Brain Overview (690k cells, 9 regions, 565 cell clusters)	0.03698	1	14	113	ABCA4,FOXO6,BID,RASGEF1C,DBH,MCMDC2,GCK,MCHR1,TNFAIP8L3,DEUP1,RIPK4,GLDN,EBF2,SPDYA	ToppCell Atlas	6d53eec4aefe54836bbfd314f28f5e9a24c2d833	Myeloid-F|World / shred on cell class and cell subclass (v4)	mouse_P3_lung_dropseq (2716 cells)	0.001058	1	5	154	GADD45B,PLIN2,CAPG,FRRS1,SOCS1
ToppCell Atlas	cd42ce4aa217d0bd95e0cc0ba357bdfeb3e55a48	droplet-Lung-21m-Mesenchymal-myofibroblast-myofibroblast_cell-pulmonary_interstitial_myofibroblast|21m / method, tissue, age, lineage, sublineage, cell ontologies, cell type and subtype	Mouse Aging Atlas- Tabula Muris Senis (Lung and Trachea)	4.383e-07	0.01242	12	189	MAOB,MEG3,NDRG2,PGF,COL14A1,TNFRSF19,ID4,RTN4RL1,ZNF536,PRSS35,RARRES2,NTRK3	ToppCell Atlas	fc3417c379f871a4aec3edef953baaa00755c472	COVID-19_Mild-Myeloid_G-immature_Neutrophil|COVID-19_Mild / Disease group, lineage and cell class	Integration of 5 COVID-19 PBMC Datasets	0.03698	1	14	113	CAMK2B,CHIT1,TAFA5,BRINP1,UTP11,GPR156,LTF,LINC01090,OPCML,MELTF-AS1,PTPRG-AS1,SLC16A2,TFF3,NSD2	ToppCell Atlas	df1b58a20af73fa79c6c069c0117a9ffd85b476f	Brain_organoid-organoid_Kanton_Nature-Organoid-4M-Neuronal-midbrain/hindbrain_cells|Organoid-4M / Sample Type, Dataset, Time_group, and Cell type.	Integration of Four Brain Organoid Datasets and One Fetal Brain Dataset	0.001058	1	5	154	NHLH2,LHX5,PRIMA1,ZNF503,SEMA3D
ToppCell Atlas	12c7b7c269df15b5f206159eb3cbb8662f2fbb6e	renal_cortex_nuclei-Adult_normal_reference-Endothelial-lymphatic_endothelial_cell|renal_cortex_nuclei / Celltypes from Cells and Nuclei per compartment and clinical group	Integrated Single-nucleus and Single-cell RNA-seq of the Adult Human Kidney	4.383e-07	0.01242	12	189	LETR1,CHST15,PLD1,GAS7,NR2F1-AS1,GPM6A,MID2,SH2D3C,TSPEAR,LAMA4,GRIA1,ARL4A	ToppCell Atlas	91d55fe6fb1c1472867d74461f5b9e4f17db01cd	Entopeduncular-Neuronal-Inhibitory-iN1(Gad1Gad2_Th)-Lhx8|Entopeduncular / BrainAtlas - Mouse McCarroll V32	Mouse Adult Brain Overview (690k cells, 9 regions, 565 cell clusters)	0.03698	1	14	113	ABCA4,FOXO6,BID,RASGEF1C,DBH,MCMDC2,GCK,MCHR1,TNFAIP8L3,DEUP1,RIPK4,GLDN,EBF2,SPDYA	ToppCell Atlas	6adc78899a08d48da8ed4618ecf866c9ed9be059	Entopeduncular-Macroglia-POLYDENDROCYTE-P2-Tnr|Entopeduncular / BrainAtlas - Mouse McCarroll V32	Mouse Adult Brain Overview (690k cells, 9 regions, 565 cell clusters)	0.001071	1	4	90	AHRR,NEU4,HES3,PCDHGC3
ToppCell Atlas	102501eee7760d5882dec41ea9d00147b3f4fb73	droplet-Lung-21m-Mesenchymal-myofibroblast-myofibroblast_cell|21m / method, tissue, age, lineage, sublineage, cell ontologies, cell type and subtype	Mouse Aging Atlas- Tabula Muris Senis (Lung and Trachea)	4.383e-07	0.01242	12	189	MAOB,MEG3,NDRG2,PGF,COL14A1,TNFRSF19,ID4,RTN4RL1,ZNF536,PRSS35,RARRES2,NTRK3	ToppCell Atlas	34ae3dec5ec7585d155ea61de6adc42aa4f45226	Entopeduncular-Neuronal-Inhibitory-iN1(Gad1Gad2_Th)-Lhx8-Inhibitory_Neuron.Gad1Gad2-Chat_(Nucleus_basalis_(NB))-|Entopeduncular / BrainAtlas - Mouse McCarroll V32	Mouse Adult Brain Overview (690k cells, 9 regions, 565 cell clusters)	0.03698	1	14	113	ABCA4,FOXO6,BID,RASGEF1C,DBH,MCMDC2,GCK,MCHR1,TNFAIP8L3,DEUP1,RIPK4,GLDN,EBF2,SPDYA	ToppCell Atlas	a74f8172780adc1410e36e2718412010ee0ebf1f	Entopeduncular-Macroglia-POLYDENDROCYTE-P2-Tnr-Polydendrocyte.Tnr.Bmp4_(Bmp4)|Entopeduncular / BrainAtlas - Mouse McCarroll V32	Mouse Adult Brain Overview (690k cells, 9 regions, 565 cell clusters)	0.001071	1	4	90	AHRR,NEU4,HES3,PCDHGC3
ToppCell Atlas	58e0400fbab5a0755504275aef5cf7986149abab	Fibroblast-C|World / shred on cell class and cell subclass (v4)	mouse_P3_lung_dropseq (2716 cells)	4.383e-07	0.01242	12	189	MEG3,CTHRC1,COL14A1,SLIT3,PRSS35,GPM6A,RARRES2,CD248,GPX7,HTRA3,NR2F2,LGALS1	ToppCell Atlas	42dd36c1bc2c43cfea7196e89f901e4ea2a403c7	BALF-PFMC-Severe-critical_progression_d12-22_no-steroids-Lymphocytic-Lymphocytic_T-mature_alpha-beta_T_cell-T_CD8_c01-LEF1|Severe-critical_progression_d12-22_no-steroids / Compartment, severity and other cell annotations on 10x 3' data (130k)	Large Scale COVID-19 Single Cell Data (Ren et al.)	0.03706	1	17	145	ADAM19,ADGRB2,BRSK2,MAMLD1,CD96,SLC7A9,GZMM,LCK,GFRAL,OPRM1,MEG3,SCN4B,PRDM14,SNRPN,PEG10,LINC01841,PDILT	ToppCell Atlas	909ad62d175b657d8e541b0981ce8fed0ba7ed6c	Entopeduncular-Macroglia-POLYDENDROCYTE-P2-Tnr-Polydendrocyte.Tnr.Bmp4_(Bmp4)-|Entopeduncular / BrainAtlas - Mouse McCarroll V32	Mouse Adult Brain Overview (690k cells, 9 regions, 565 cell clusters)	0.001071	1	4	90	AHRR,NEU4,HES3,PCDHGC3
ToppCell Atlas	eb357dca249656383bb8b258d80fc73ee9c8d8ef	renal_cortex_nuclei-Adult_normal_reference-Endothelial-lymphatic_endothelial_cell-lymphatic_endothelial_cell_of_renal_cortex|renal_cortex_nuclei / Celltypes from Cells and Nuclei per compartment and clinical group	Integrated Single-nucleus and Single-cell RNA-seq of the Adult Human Kidney	4.383e-07	0.01242	12	189	LETR1,CHST15,PLD1,GAS7,NR2F1-AS1,GPM6A,MID2,SH2D3C,TSPEAR,LAMA4,GRIA1,ARL4A	ToppCell Atlas	a24cad86509208bc7267b02ef1d1b0a25a2a7043	Severe-B_naive-8|World / disease group and sub_cluster of B and Plasma cells(res = 0.5)	COVID-19 B cell and Plasma cell Atlas in PBMC and BAL	0.03706	1	17	145	ZNF608,DLK1,CD79B,CHD3,SPRY2,CORO2B,FOXP1,AFF3,MYBPC2,MYO1C,P2RX5,NKAIN4,PRPH,SUGCT,LIMS2,PEG10,VWF	ToppCell Atlas	936c5078677ec934f3049d8aa5a14d930aa2e6dc	Entopeduncular-Macroglia-POLYDENDROCYTE-P2|Entopeduncular / BrainAtlas - Mouse McCarroll V32	Mouse Adult Brain Overview (690k cells, 9 regions, 565 cell clusters)	0.001071	1	4	90	AHRR,NEU4,HES3,PCDHGC3
ToppCell Atlas	f66635d9d57923850e187e9a385e1cbad9c7b309	renal_cortex_nuclei-Adult_normal_reference-Endothelial-lymphatic_endothelial_cell-lymphatic_endothelial_cell_of_renal_cortex-lymphatic_endothelial_cell_of_renal_cortex|renal_cortex_nuclei / Celltypes from Cells and Nuclei per compartment and clinical group	Integrated Single-nucleus and Single-cell RNA-seq of the Adult Human Kidney	4.383e-07	0.01242	12	189	LETR1,CHST15,PLD1,GAS7,NR2F1-AS1,GPM6A,MID2,SH2D3C,TSPEAR,LAMA4,GRIA1,ARL4A	ToppCell Atlas	8d63f97812f63329ef9c940b291dc5a1c4d90690	COVID-19_Severe-MAIT|World / disease group, cell group and cell class	PBMC Atlas of COVID-19 Patients (Arunachalam et al.)	0.03706	1	17	145	AQP3,PLPP2,TNFRSF25,COL6A1,WWTR1,ANKRD13B,SNHG22,GABRG2,SYTL3,ATP11A-AS1,LINC01588,PRKN,EXTL3-AS1,RORA,PRR29-AS1,ZBTB16,C6orf132	ToppCell Atlas	99e749f7075e2c64e9a0bf91009f95b6969197c8	primary_visual_cortex-Neuronal-GABAergic_neuron-Vip-Vip_Lect1_Oxtr|primary_visual_cortex / Per Region, Lineage, Cell class, Cell type, Cell subtype	Shared and distinct transcriptomic cell types across neocortical areas	0.001089	1	5	155	ZNF536,ERBB4,ASIC4,GALNTL6,THSD7A
ToppCell Atlas	dc5164591dea45b420798b94dda211be03daa70c	PND07-28-samps-Mesenchymal-Matrix_fibroblast|PND07-28-samps / Age Group, Lineage, Cell class and subclass	Mouse_Lung_DevAtlas	4.383e-07	0.01242	12	189	VGLL3,PPP1R14A,FGFR3,CNR1,VLDLR,NEBL,PABPC4L,PPP1R3C,SCUBE2,SLIT3,GPM6B,NR2F2	ToppCell Atlas	45e8089fdf7d6f69b383816d8945e39fba24c873	Healthy-CD4+_T_activated|Healthy / disease group, cell group and cell class	PBMC Atlas of COVID-19 Patients (Arunachalam et al.)	0.03706	1	17	145	H2AC4,AACS,TNFRSF25,ASIC3,RSAD2,LRIG1,MRC2,GRIN3A,SLC29A4,HERC5,FGF22,USP18,CATSPERE,CNTNAP3,SGCA,IFIH1,VWCE	ToppCell Atlas	9d439ec947eb0107882a3eddc20ce2aaeb4348aa	renal_medulla_nuclei-Renal_AKI_(acute_kidney_injury)-Epithelial-Intermediate_tubule_epithelial_cell-kidney_loop_of_Henle_thin_descending_limb_epithelial_cell-Descending_Thin_Limb_Cell_Type_3|renal_medulla_nuclei / Celltypes from Cells and Nuclei per compartment and clinical group	Integrated Single-nucleus and Single-cell RNA-seq of the Adult Human Kidney	0.001089	1	5	155	SPOCK1,LRRN2,NEBL,SIM2,TGFB2
ToppCell Atlas	144beb01b908f2cd0e04513fb84d817e0c3c124e	18-Airway-Epithelial-Neuroendocrine|Airway / Age, Tissue, Lineage and Cell class	Human Fetal Lung in Development	4.383e-07	0.01242	12	189	MAOB,COL22A1,QPCT,SMPD3,DPP10,PPP1R1A,ST18,MIAT,CDK5R2,GPM6A,DIRAS3,ELAVL4	ToppCell Atlas	4f8b188a93a038afbc7a446df8467ad544f5b1cb	facs-Marrow-T-cells-24m-Myeloid|Marrow / Spleen_Marrow_Thymus - method, tissue, subtissue, age, lineage, cell ontology and free annotation	Mouse Aging Atlas- Tabula Muris Senis	0.03706	1	17	145	ALDH3B1,CEBPB,CKB,LTB4R,NR2F6,F7,FGR,LILRB4,GPX1,CD300A,ITGAM,LGALS3,LTF,UNCX,PTGS2,TGFBI,CD177	ToppCell Atlas	fa2776d258e0420b2895de1008e292ad7725dac0	facs-Skin-nan-24m-Epithelial-inner_bulge|Skin / Skin_Bladder_Kidney_Mammary_Gland - method, tissue, subtissue, age, lineage, cell ontology and free annotation	Mouse Aging Atlas- Tabula Muris Senis	0.001089	1	5	155	SLITRK2,CAPG,MADCAM1,SEC14L5,SBK3
ToppCell Atlas	47e086c7023c3d28c218b908dd20bcce4a247f09	medial-Endothelial-Lymphatic|Endothelial / Location, Lineage and Cell class from Smart-Seq	Human Lung Cell Atlas (HLCA)	4.383e-07	0.01242	12	189	PGF,PLD1,PRXL2A,GAS7,PDLIM4,KLHL4,GPM6A,PINLYP,RARRES2,GLIS3,LAMA4,RGS16	ToppCell Atlas	fc41a9fb855ae5a5c73a769f18ec7a14f42f18ec	Biopsy_Other_PF|World / Sample group, Lineage and Cell type	COVID-19 Lung Atlas	0.0372	1	22	200	ACTB,IFITM1,RHOA,POLD4,BCL3,MAP3K8,CRIP1,MATR3,DAZAP2,SCO2,ETS2,FGR,ACOT2,RAB31,LCP2,LMNA,MSN,MYD88,MYH9,S100A10,TMBIM1,ZFP36	ToppCell Atlas	9d53caee196b5c2bbc90c4f54f693b64d4086065	Fetal_brain-organoid_Tanaka_cellReport-GW19|organoid_Tanaka_cellReport / Sample Type, Dataset, Time_group, and Cell type.	Integration of Four Brain Organoid Datasets and One Fetal Brain Dataset	0.001089	1	5	155	DLK1,MEIS2,NRP1,PAMR1,ENC1
ToppCell Atlas	c94d10e36f9a0c1f885b645f2ffe08f6f73fb09c	lung_parenchyma-Endothelial-Lymphatic_EC-Lymphatic_EC_differentiating|lung_parenchyma / Tissue groups, Lineages, Lineage subclass, Cell class Per Ethnicity	The Integrated Human Lung Cell Atlas	4.383e-07	0.01242	12	189	LETR1,NR2F2-AS1,CHST15,RNF152,GNG12,KLHL4,NR2F1-AS1,GPM6A,TSPEAR,LAMA4,NR2F2,RGS16	ToppCell Atlas	b28350de555fa756d2631f004f71d5ac69b1affe	Transverse-(6)_Macrophage|Transverse / shred on region, Cell_type, and subtype	Colon Immune Atlas from Gut Cell Atlas	0.0372	1	22	200	GAS7,SHTN1,NRP2,NRP1,ETS2,FGR,LILRB4,RAB31,ITGAM,KCNMA1,SERPINF1,PTGS2,PTPRE,TMEM176A,RTN1,SECTM1,TFEC,CACNA2D3,TTYH3,TGFBI,SH3PXD2B,SDSL	ToppCell Atlas	e1a20e88b9c0eaf7ca7004acc0eda096d1588563	356C-Myeloid-Macrophage-FABP4+_Macrophage_3|356C / Donor, Lineage, Cell class and subclass (all cells)	Tissue Stability Cell Atlas - Lung Cells	0.001089	1	5	155	RNLS,MEIS2,ITPKA,SEMA3A,FRRS1
ToppCell Atlas	105d59d8a1bb8cb37eef2c1767d737b2108ac7c5	Posterior_cortex-Neuronal-Inhibitory-iN2(Gad1Gad2)|Posterior_cortex / BrainAtlas - Mouse McCarroll V32	Mouse Adult Brain Overview (690k cells, 9 regions, 565 cell clusters)	4.388e-07	0.01243	11	155	ERBB4,LDOC1,QPCT,CNR1,ARX,CRABP1,FRMPD3,ZNF536,NR2F2,RGS16,NR2E1	ToppCell Atlas	6bfd6ab395e09087aeedc9a7c9ada1b4b8a26194	Caecum-(4)_Monocyte|Caecum / shred on region, Cell_type, and subtype	Colon Immune Atlas from Gut Cell Atlas	0.0372	1	22	200	ANPEP,SLC46A2,BCAT1,CDA,OLIG1,ETS2,CDC42EP2,FGR,LILRB4,RAB31,NFAM1,IRAK3,ITGAM,NRGN,PTGS2,RXRA,SDC2,SOX15,SPOCK1,TCF7L2,TGFBI,RETN	ToppCell Atlas	cd7d95cbcad248670e531d80bb83c55e36ebc573	Children_(3_yrs)-Mesenchymal-airway_smooth_muscle_cell-D032|Children_(3_yrs) / Lineage, Cell type, age group and donor	Human Lung Cells in 3 Age Groups (Wang et al.)	0.001089	1	5	155	BNC2,ZNF536,HPSE2,NR2F1-AS1,PRIMA1
ToppCell Atlas	8cb950effc449ae59a915132ecc079be54d1acfe	droplet-Pancreas-Exocrine-24m-Mesenchymal-pancreatic_stellate_cell|Pancreas / Large_Intestine_Pancreas_Liver - method, tissue, subtissue, age, lineage, cell ontology and free annotation	Mouse Aging Atlas- Tabula Muris Senis	4.638e-07	0.01314	12	190	PDGFRB,PPP1R14A,COL14A1,GAS7,SLC43A3,GDF10,GPM6B,RARRES2,GPX7,HTRA3,TSPY26P,GYPC	ToppCell Atlas	f5f5a8b0e4d802d95dc42646dd5e7d7daaad72b4	distal-3-Hematologic-Platelet/Megakaryocyte|3 / Location, Lineage, Cell class (ontology) and Donor from 10X sequencing (macrophage renamed)	Human Lung Cell Atlas (HLCA)	0.0372	1	22	200	ANKRD66,CCDC74A,PRR15,SNTN,CCDC74B,KIF19,DNAH6,CACNG6,LRRC71,PRR29,AK8,RSPH14,AKAP14,ERICH3,DCDC1,EPB41L4B,DNAH3,SOX9,KCNH3,RFPL4A,TP73,FAM83F	ToppCell Atlas	5c7b68b59244525e3714806c205a57a2daebf423	primary_visual_cortex-Neuronal-GABAergic_neuron-Sst-Sst_Hpse_Sema3c|primary_visual_cortex / Per Region, Lineage, Cell class, Cell type, Cell subtype	Shared and distinct transcriptomic cell types across neocortical areas	0.001089	1	5	155	NIPSNAP3B,KCNIP1,GALNTL6,ARX,ASS1
ToppCell Atlas	8f1c490dd8e5f80382f5294fd1aa8cba4c3c647f	Non-neuronal-Non-dividing-Radial_Glia-oRG/Astrocyte-7|World / Primary Cells by Cluster	Comparison of human cortex and organoids	4.638e-07	0.01314	12	190	PDGFRB,NDRG2,COMT,S100A16,ID4,NEAT1,GDPD2,PRSS35,GPM6B,LGALS1,FAM107A,PAX6	ToppCell Atlas	cb9b6a6b085ae0e19b450940c4ecd92406d8a2b3	Calu_3-uninfected|Calu_3 / Cell line, Condition and Strain	SARS-CoV-2 Infected Human Cell Lines	0.0372	1	22	200	ACTB,ACTG1,CCND1,BTF3,EEF1D,ENO1,GNAS,GPX1,HSPA1A,RPSA,LDHA,SNU13,PRDX1,PPP1CA,PTMA,RAN,RPL3,RPL18A,RPL31,RPS2,RPS23,S100A10	ToppCell Atlas	7ccd20e3bbce6a070df45034b0bdc255f267efb1	356C-Lymphocytic-CD8+_Cytotoxic_T-cell-CD8+_Cytotoxic_T_cell_0.5|356C / Donor, Lineage, Cell class and subclass (all cells)	Tissue Stability Cell Atlas - Lung Cells	0.00112	1	5	156	CLEC18A,LINC00092,BAIAP3,PAX6,MIAT
ToppCell Atlas	169e600e95878000acf5d11f813f9028c7249646	343B-Epithelial_cells-Epithelial-F_(Ciliated)|343B / Donor, Lineage, Cell class and subclass (all cells)	Tissue Stability Cell Atlas - Lung Cells	4.638e-07	0.01314	12	190	CFAP300,FHAD1,FANK1,ARMC3,RGS22,SPATA18,DRC1,CFAP100,CFAP77,DNAH6,CLXN,DNAH7	ToppCell Atlas	994a49317b806d115c630cd90897a91fc85ff467	Sigmoid-Dendritic_cell|Sigmoid / Region, Cell class and subclass	Colon Immune Atlas	0.0372	1	22	200	SHTN1,SCARF1,PXDC1,CDH17,ARHGAP22,ELAVL4,ETS2,TVP23A,TMEM97,GRN,ZNF503,IMPA2,CYP2S1,PTGS2,RGS12,RTN1,CLEC11A,SCN4B,PALLD,CACNA2D3,ST14,TGFBI	ToppCell Atlas	60f1ce38e34b582f589db1e0d6139282c1902b2b	Children_(3_yrs)-Mesenchymal-chondrocyte-D032|Children_(3_yrs) / Lineage, Cell type, age group and donor	Human Lung Cells in 3 Age Groups (Wang et al.)	0.00112	1	5	156	ZNF536,FAM50B,CFAP77,ANO1,CAVIN3
ToppCell Atlas	990ac07f4b0a22041daac7502f74fafd6d258cba	facs-Thymus-Flowthrough-24m-Mesenchymal-fibroblast|Thymus / Spleen_Marrow_Thymus - method, tissue, subtissue, age, lineage, cell ontology and free annotation	Mouse Aging Atlas- Tabula Muris Senis	4.638e-07	0.01314	12	190	PGF,COL14A1,ID4,P4HTM,METTL24,SLIT3,PSD,MAMDC2,DNAH6,CD248,GPX7,NR2F2	ToppCell Atlas	449623d6786e30d493f68156b3f1ee8caf9265a6	Severe-Myeloid-Macrophages-FCN1_high|Severe / Condition, Lineage, Cell class and cell subclass	Bronchoalveolar Lavage (BAL) Atlas of COVID-19 Patients (Liao et al.)	0.0372	1	22	200	ACTB,STX11,ATP6V1B2,BCL2A1,DDX60L,RSAD2,TYMP,SERPINB1,HERC5,SLC25A37,FGR,RAB31,GRN,ZNG1B,LCP2,LYN,MX2,SERPINB9,PTPN6,PTPRE,IFIH1,ZFP36	ToppCell Atlas	f0c4d9d58365b0ae8e10ba1aaf3847fb3f98c7ad	-Donor_04|World / lung cells shred on cell class, cell subclass, sample id	Pathobiology of Pulmonary Fibrosis (Reyfman et al., 2019)	0.00112	1	5	156	SPOCK1,C20orf203,FBLN1,ARID5B,MIAT
ToppCell Atlas	7dcca3469f3a3b70db0420cb94f7765f39492f06	Adult-Mesenchymal-matrix_fibroblast_2_cell-D175|Adult / Lineage, Cell type, age group and donor	Human Lung Cells in 3 Age Groups (Wang et al.)	4.638e-07	0.01314	12	190	DOK6,VGLL3,PDGFRB,COL14A1,NID2,ADAMTS3,SLIT3,FRMPD3,ADAMTSL1,EBF3,LAMA4,ZNF385D	ToppCell Atlas	c9ed06ae7a8f5a88578c8269d762d8739ae79c7f	11.5-Distal-Immune|Distal / Age, Tissue, Lineage and Cell class	Human Fetal Lung in Development	0.0372	1	22	200	AOAH,CD7,IKZF1,FGR,EMB,BATF,CD300A,ITGAM,LCP2,LYN,APBB1IP,POU2F2,PTPN6,PTPRE,RTN1,CACNA2D3,ARHGAP45,PIK3R5,UPK3A,RETN,RASAL3,TMC8	ToppCell Atlas	0976d32288c94f78ece9b3e51216ca3bf7749815	Seibold_2020_10Xv3-respiratory_airway-Epithelial-Alveolar_epithelium-AT2|respiratory_airway / Tissue groups, Lineages, Lineage subclass, Cell class per Dataset	The Integrated Human Lung Cell Atlas	0.00112	1	5	156	IRAK1,LRRN2,MMEL1,TRIB3,MADCAM1
ToppCell Atlas	1196b8ea2c44c7c80f5ee589dd517e6a413f2077	PND07-28-samps-Mesenchymal-Matrix_fibroblast-FB-3|PND07-28-samps / Age Group, Lineage, Cell class and subclass	Mouse_Lung_DevAtlas	4.638e-07	0.01314	12	190	VGLL3,PPP1R14A,FGFR3,CNR1,VLDLR,NEBL,PABPC4L,PPP1R3C,SCUBE2,NUAK1,GPM6B,NR2F2	ToppCell Atlas	dc1c1506823eaa105f1532c6b5d4efa14e788314	Non-neuronal-Dividing-IPC-IPC-div2-5|World / Primary Cells by Cluster	Comparison of human cortex and organoids	0.0372	1	22	200	PLIN2,CA12,CAPG,PKMYT1,MAGI1,NUF2,KIF19,GMNN,EEF1D,ADGRV1,BTG3,C19orf48P,HMGN2,INSM1,MDK,MEIS2,MYO10,PRDX1,PAX6,RAN,CENPU,CHD7	ToppCell Atlas	d6317843ae5c5749452889e768c187a9d9e8c7fe	Myeloid-Myeloid-F|Myeloid / shred on cell class and cell subclass (v4)	mouse_P3_lung_dropseq (2716 cells)	0.00112	1	5	156	GADD45B,IFIH1,FAM20C,PPM1N,SOCS1
ToppCell Atlas	d7871bcbe57693288fe97f3626aa176fef974a63	renal_medulla_nuclei-Hypertensive_with+without-CKD-Mesenchymal-Myocytic_interstitial_cell-Vascular_Smooth_Muscle_Cell-|renal_medulla_nuclei / Celltypes from Cells and Nuclei per compartment and clinical group	Integrated Single-nucleus and Single-cell RNA-seq of the Adult Human Kidney	4.638e-07	0.01314	12	190	PDGFRB,ADCY5,SLIT3,ASB2,NFASC,CACNA1C-IT2,KCNA5,SDK1,ADGRL3,NTRK3,GRIP2,CDH13	ToppCell Atlas	1130328863a4fcfa7dcd7261e9905943057777c5	Sigmoid-(5)_Dendritic_cell|Sigmoid / shred on region, Cell_type, and subtype	Colon Immune Atlas from Gut Cell Atlas	0.0372	1	22	200	SHTN1,SCARF1,PXDC1,CDH17,ARHGAP22,ELAVL4,ETS2,TVP23A,TMEM97,GRN,ZNF503,IMPA2,CYP2S1,PTGS2,RGS12,RTN1,CLEC11A,SCN4B,PALLD,CACNA2D3,ST14,TGFBI	ToppCell Atlas	2c1219ee19a6246a3b9f5c2c1a37f26ea934a822	Brain_organoid-organoid_Kanton_Nature-Organoid-1M-Radial_glial-gliogenic/outer_RGCs_and_astrocytes|Organoid-1M / Sample Type, Dataset, Time_group, and Cell type.	Integration of Four Brain Organoid Datasets and One Fetal Brain Dataset	0.001153	1	5	157	ENPP2,AHRR,PCDHGA10,SNTG1,MYO15A
ToppCell Atlas	bfbdf16d488359d7935a419c4c1823288f39c183	facs-Heart-RA-3m-Mesenchymal-valve_cell|Heart / Tongue_Heart_Limb_Muscle_Aorta_Diaphragm - method, tissue, subtissue, age, lineage, cell ontology and free annotation	Mouse Aging Atlas- Tabula Muris Senis	4.638e-07	0.01314	12	190	PDGFRB,ADCY5,RTN4RL1,CADM3,GDF10,GIPR,ADGRL3,IQSEC3,PINLYP,NR2F2,GUCY1B1,AJUBA	ToppCell Atlas	fe7f8b04067b6680b69c8523f0fa514ef97207e2	Bronchus_Control_(B.)-Immune-TX-MoAM-1|Bronchus_Control_(B.) / Sample group, Lineage and Cell type	COVID-19 Lung Atlas	0.0372	1	22	200	PLIN2,AOAH,STX11,ATP6V1B2,BCAT1,BCL2A1,SLC7A7,LITAF,EMP3,SLC15A3,FGR,SEMA6B,LILRB4,ITGAM,LCP2,LGALS1,SERPINB9,PTPRE,SNAI1,TGFBI,TNFRSF1B,RETN	ToppCell Atlas	ed9c9feefc06c9536c03bedbc3397a2ee492a78e	facs-Marrow-T-cells-24m-Myeloid-basophil|Marrow / Spleen_Marrow_Thymus - method, tissue, subtissue, age, lineage, cell ontology and free annotation	Mouse Aging Atlas- Tabula Muris Senis	0.001153	1	5	157	HACD4,CLVS1,WNT5A,SLC7A8,CHD5
ToppCell Atlas	3ef88d0cac255a426ba42a7ced8d46448edaf57a	kidney_(cortex)_52-year-old_RenalCancer_female-epithelial_cell-kidney_distal_convoluted_tubule_epithelial_cell-kidney_distal_convoluted_tubule_epithelial_cell_1|kidney_(cortex)_52-year-old_RenalCancer_female / Per sample, Lineage, Cell type	Adult human kidney single cell transcriptional and chromatin accessibility profiling	4.638e-07	0.01314	12	190	ERBB4,EYA1,NR2F2-AS1,ADCY5,CLCNKB,TNFRSF19,CACHD1,DNM3,SALL3,ME3,ADGRL3,ZNF385D	ToppCell Atlas	d33619b6c721eae3ebe50fba6b9d31fa99f2248f	Caecum-Monocyte-Monocyte|Caecum / Region, Cell class and subclass	Colon Immune Atlas	0.0372	1	22	200	ANPEP,SLC46A2,BCAT1,CDA,OLIG1,ETS2,CDC42EP2,FGR,LILRB4,RAB31,NFAM1,IRAK3,ITGAM,NRGN,PTGS2,RXRA,SDC2,SOX15,SPOCK1,TCF7L2,TGFBI,RETN	ToppCell Atlas	fddcb24776b9f86e000208bae54541b15b2adefd	facs-Marrow-T-cells-24m-Myeloid-basophil|Marrow / Spleen_Marrow_Thymus - method, tissue, subtissue, age, lineage, cell ontology and free annotation	Mouse Aging Atlas- Tabula Muris Senis	0.001153	1	5	157	HACD4,CLVS1,WNT5A,SLC7A8,CHD5
ToppCell Atlas	5dfbd064ab1f8a0b18b5975c47f8e79697f3db15	droplet-Pancreas-Exocrine-24m-Mesenchymal|Pancreas / Large_Intestine_Pancreas_Liver - method, tissue, subtissue, age, lineage, cell ontology and free annotation	Mouse Aging Atlas- Tabula Muris Senis	4.638e-07	0.01314	12	190	PDGFRB,PPP1R14A,COL14A1,GAS7,SLC43A3,GDF10,GPM6B,RARRES2,GPX7,HTRA3,TSPY26P,GYPC	ToppCell Atlas	2be675684a2958ea609939bb45248bede78a26bc	Transverse-(6)_Macrophage-(60)_Macrophage|Transverse / shred on region, Cell_type, and subtype	Colon Immune Atlas from Gut Cell Atlas	0.0372	1	22	200	GAS7,SHTN1,NRP2,NRP1,SLC7A7,ETS2,FGR,LILRB4,RAB31,ITGAM,SERPINF1,PTGS2,PTPRE,TMEM176A,RTN1,SECTM1,TFEC,CACNA2D3,TTYH3,TGFBI,SH3PXD2B,SDSL	ToppCell Atlas	f6210be2362d833c6d869ff921188bfc85dda11d	356C-Fibroblasts-Fibroblast-B_(Myofibroblast)|Fibroblasts / Donor, Lineage, Cell class and subclass (all cells)	Tissue Stability Cell Atlas - Lung Cells	0.001153	1	5	157	ENPP2,KCNIP1,BAIAP3,CAMK2A,ANO1
ToppCell Atlas	a1ce84ef5461dad0bbc15fb110731ae5f553717b	Banovich_Kropski_2020-lung_parenchyma-Mesenchymal-Fibroblastic-Peribronchial_fibroblasts|lung_parenchyma / Tissue groups, Lineages, Lineage subclass, Cell class per Dataset	The Integrated Human Lung Cell Atlas	4.638e-07	0.01314	12	190	PDGFRB,MEG3,CTHRC1,COL14A1,NID2,SGCD,EFEMP2,GDF10,MAMDC2,RARRES2,CD248,HTRA3	ToppCell Atlas	c2df917900872453ea17a39928e39d071a6d3339	Sepsis-ICU-NoSEP-Lymphocyte-T/NK-NK_CD56bright|ICU-NoSEP / Disease, condition lineage and cell class	Integration of immune-mediated diseases (COVID-19 + Influenza + Sepsis + Multiple Sclerosis)	0.0372	1	22	200	ADCY9,PHRF1,CAPN12,CD7,ZNF814,KCNAB3,DACH1,SPRY2,MYL9,FHL1,FOXC1,TBC1D31,KLRD1,NCAM1,DNAH14,PDE12,PACSIN1,CASZ1,BAALC,KIAA0825,TRAF1,ACTR3B	ToppCell Atlas	43a6b423fd70479822a564ff4225a1e4951ae5ed	356C-Fibroblasts-Fibroblast-B_(Myofibroblast)-|Fibroblasts / Donor, Lineage, Cell class and subclass (all cells)	Tissue Stability Cell Atlas - Lung Cells	0.001153	1	5	157	ENPP2,KCNIP1,BAIAP3,CAMK2A,ANO1
ToppCell Atlas	fc9bbe5e6e0ec3cfa47bf479d8b09a0fc53169cc	facs-Thymus-Flowthrough-24m-Mesenchymal-fibroblast|Thymus / Spleen_Marrow_Thymus - method, tissue, subtissue, age, lineage, cell ontology and free annotation	Mouse Aging Atlas- Tabula Muris Senis	4.638e-07	0.01314	12	190	PGF,COL14A1,ID4,P4HTM,METTL24,SLIT3,PSD,MAMDC2,DNAH6,CD248,GPX7,NR2F2	ToppCell Atlas	dd8ac355b3b0394fda005789f9f2ff6560a02dac	Sepsis-Int-URO-Myeloid-cDC2|Int-URO / Disease, condition lineage and cell class	Integration of immune-mediated diseases (COVID-19 + Influenza + Sepsis + Multiple Sclerosis)	0.0372	1	22	200	ACTB,APOC1,CAPG,CD72,FBLN2,MORF4L1,PRMT1,HSPD1,IFI16,IFNGR1,ILF2,BCL11A,MRPL15,NDUFV2,PAK1,SERPINF1,LGMN,PTPRE,RNH1,CACNA2D3,UPK3A,RAB7A	ToppCell Atlas	432b8719a8afd289cf48068e12c26a349d753fcc	367C-Lymphocytic-NK_cells-NK_cell_E|Lymphocytic / Donor, Lineage, Cell class and subclass (all cells)	Tissue Stability Cell Atlas - Lung Cells	0.001153	1	5	157	ZNF667-AS1,MEIS2,NRP2,HCG11,FAM107A
ToppCell Atlas	9b825b2586c7b173ff27fcf2abc5860faf50984a	facs-Brain_Non-Myeloid-Cortex-3m-Macroglial-oligodendrocyte_precursor_cell|Brain_Non-Myeloid / Brain_Non-Myeloid_Brain_Myeloid - method, tissue, subtissue, age, lineage, cell ontology and free annotation	Mouse Aging Atlas- Tabula Muris Senis	4.638e-07	0.01314	12	190	LINGO3,ABCB4,FZD9,SEMA5B,QPCT,LRRN2,SOX6,DLL3,SHISA7,OPCML,DCAF12L1,CDH13	ToppCell Atlas	1f1611c590230cd50b9bdca6b58291ab3aab85f2	Sepsis-Leuk-UTI-Myeloid-cDC2|Leuk-UTI / Disease, condition lineage and cell class	Integration of immune-mediated diseases (COVID-19 + Influenza + Sepsis + Multiple Sclerosis)	0.0372	1	22	200	APOC1,CAPG,PDLIM1,CTSZ,DTNA,FBLN2,CYRIB,ATG4C,HSPD1,IFI16,IFNGR1,ILF2,BCL11A,PAK1,SERPINF1,PTPRE,RNH1,RTN1,LIMCH1,CACNA2D3,UPK3A,RAB7A	ToppCell Atlas	643a88d1ecd3391a1aa4c0dfcc8028b687fe7602	renal_cortex_nuclei-Renal_AKI_(acute_kidney_injury)-Mesenchymal-glomerular_mesenchymal_cell-Mesangial_Cell-mesangial_typical|renal_cortex_nuclei / Celltypes from Cells and Nuclei per compartment and clinical group	Integrated Single-nucleus and Single-cell RNA-seq of the Adult Human Kidney	0.001153	1	5	157	PDGFRB,MEIS2,ANO1,OPCML,SLIT3
ToppCell Atlas	7dbfd543398c63cbe1e68b54bcb5e2291f521935	Non-neuronal-Non-dividing-Radial_Glia-oRG/Astrocyte|World / Primary Cells by Cluster	Comparison of human cortex and organoids	4.638e-07	0.01314	12	190	PDGFRB,NDRG2,COMT,S100A16,ID4,NEAT1,GDPD2,PRSS35,GPM6B,LGALS1,FAM107A,PAX6	ToppCell Atlas	17548806ba38008050244151d1216c69ef8a8310	Transverse-Macrophage-Macrophage|Transverse / Region, Cell class and subclass	Colon Immune Atlas	0.0372	1	22	200	GAS7,SHTN1,NRP2,NRP1,SLC7A7,ETS2,FGR,LILRB4,RAB31,ITGAM,SERPINF1,PTGS2,PTPRE,TMEM176A,RTN1,SECTM1,TFEC,CACNA2D3,TTYH3,TGFBI,SH3PXD2B,SDSL	ToppCell Atlas	8f66979e92f886d86cecbd26aaa0c5915c049734	COPD-Epithelial-Aberrant_Basaloid|Epithelial / Disease state, Lineage and Cell class	Resident Cell Populations in IPF and COPD	0.001185	1	5	158	TPM1,TRAF1,BIRC7,LHX5,CARD11
ToppCell Atlas	39ecdf8815e235771132684dfc1aff1917e20965	facs-Thymus-Flowthrough-24m-Mesenchymal|Thymus / Spleen_Marrow_Thymus - method, tissue, subtissue, age, lineage, cell ontology and free annotation	Mouse Aging Atlas- Tabula Muris Senis	4.638e-07	0.01314	12	190	PGF,COL14A1,ID4,P4HTM,METTL24,SLIT3,PSD,MAMDC2,DNAH6,CD248,GPX7,NR2F2	ToppCell Atlas	b078058efc51f0ff4d92123b712933b32824c655	Caecum-(4)_Monocyte-(40)_Monocyte|Caecum / shred on region, Cell_type, and subtype	Colon Immune Atlas from Gut Cell Atlas	0.0372	1	22	200	ANPEP,SLC46A2,BCAT1,CDA,OLIG1,ETS2,CDC42EP2,FGR,LILRB4,RAB31,NFAM1,IRAK3,ITGAM,NRGN,PTGS2,RXRA,SDC2,SOX15,SPOCK1,TCF7L2,TGFBI,RETN	ToppCell Atlas	66c011e9de002224f70725dfe8e7871c8d304492	droplet-Lung-nan-3m-Lymphocytic-Zbtb32+_B|Lung / Lung_Trachea - method, tissue, subtissue, age, lineage, cell ontology and free annotation	Mouse Aging Atlas- Tabula Muris Senis	0.001185	1	5	158	TMEM154,DLK1,SCN4A,ASS1,CARD11
ToppCell Atlas	0b7200897b2c389632c9b1ee37e272b811555dbc	droplet-Lung-18m-Mesenchymal|18m / method, tissue, age, lineage, sublineage, cell ontologies, cell type and subtype	Mouse Aging Atlas- Tabula Muris Senis (Lung and Trachea)	4.638e-07	0.01314	12	190	VGLL3,PPP1R14A,NDRG2,CPQ,TNFRSF19,SCUBE2,MAMDC2,GPM6B,RARRES2,LAMA4,HTRA3,NR2F2	ToppCell Atlas	9e8d38d024a315512521b349e8ac7caa56219daf	Caecum-Monocyte|Caecum / Region, Cell class and subclass	Colon Immune Atlas	0.0372	1	22	200	ANPEP,SLC46A2,BCAT1,CDA,OLIG1,ETS2,CDC42EP2,FGR,LILRB4,RAB31,NFAM1,IRAK3,ITGAM,NRGN,PTGS2,RXRA,SDC2,SOX15,SPOCK1,TCF7L2,TGFBI,RETN	ToppCell Atlas	c8af8964a140acb2987e3b4906d72c546108d229	primary_visual_cortex-Neuronal-glutamatergic_neuron-L5_IT-L5_IT_VISp_Hsd11b1_Endou|primary_visual_cortex / Per Region, Lineage, Cell class, Cell type, Cell subtype	Shared and distinct transcriptomic cell types across neocortical areas	0.001185	1	5	158	KCNIP3,LHX2,VILL,FBXO32,PAMR1
ToppCell Atlas	84fbd5664ec886120963d4f50dfa1fd1851d36c1	E15.5-Mesenchymal-developing_mesenchymal_cell-mesenchymal_myogenic_precursor_(Axin2+)|E15.5 / developmental_time, Lineage, Cell group, Cell type, Cell type_cellcyc-phase	LungMAP â€” Genomic, epigenomic and biophysical cues controlling the emergence of the gas exchange niche in the mouse lung	4.638e-07	0.01314	12	190	PDGFRB,PPP1R14A,SEMA5B,NID2,GPM6B,NPR3,RARRES2,CD248,SH2D3C,NR2F2,LGALS1,GUCY1B1	ToppCell Atlas	99c31f7230ab09f072825010bfdd1f1f12bd845d	Distal_Rectal_Adult-Epithelial|Distal_Rectal_Adult / Per Region, Age_group, Lineage, cell class, cell type	Cells of the human intestinal tract mapped across space and time	0.0372	1	22	200	CDH17,CKB,RPL36,DSG2,SLC26A2,WFDC2,HNRNPH1,HSPA1A,HSPB1,HSPD1,MARCKS,RPL10A,TRA2A,PTMA,RPL3,RPL9,RPL31,RPS2,RPS23,RAB11FIP1,TFF3,TMPRSS2	ToppCell Atlas	9e0589f770920f8ac41cfe5cd0a29e9e7a04a308	frontal_cortex-Neuronal-glutamatergic_neuron-L6_IT|frontal_cortex / Per Region, Lineage, Cell class, Cell type, Cell subtype	Shared and distinct transcriptomic cell types across neocortical areas	0.001185	1	5	158	CLEC18A,NRP1,NEDD9,IFIH1,TESC
ToppCell Atlas	91bf5d8c999cac8d19335c3ac9c5c62c1f5567db	Anterior_Cingulate_gyrus_(CgG)-Neuronal-GABAergic_Inh-GABA_VIP-Inh_L1_VIP_PRSS8|Anterior_Cingulate_gyrus_(CgG) / Sample group (Anatomical region groups), lineage, cell class, cell subclass and cell type	Human Multiple Cortical Areas SMART-seq	4.638e-07	0.01314	12	190	LINC00472,NR2F2-AS1,CNR1,POTEC,ZNF536,GNG12,NR2F2,RGS16,FAM107A,NR2E1,GRIP2,L3MBTL4	ToppCell Atlas	670ef1e68be0d2c6ea20ab4dea1d051a3cc89799	Parenchyma_Control_(B.)-Immune-TX-MoAM-2|Parenchyma_Control_(B.) / Sample group, Lineage and Cell type	COVID-19 Lung Atlas	0.0372	1	22	200	TBC1D14,PREX1,TNFRSF11A,CH25H,HOMER3,ARL4C,EMB,LILRB4,CD300A,ITGAM,KCNMA1,C2orf80,MARCKS,PDGFB,CYP2S1,LGMN,RAB3IL1,TMEM176A,CCL17,TTYH3,TGFBI,TNFRSF1B	ToppCell Atlas	ee8ce3cd202807df692b28bb1a81827d49d73862	droplet-Lung-nan-3m-Lymphocytic-Proliferating_NK|Lung / Lung_Trachea - method, tissue, subtissue, age, lineage, cell ontology and free annotation	Mouse Aging Atlas- Tabula Muris Senis	0.001185	1	5	158	KCNIP3,AKR1E2,LHX2,BAIAP3,DIXDC1
ToppCell Atlas	756bff697d30aec56c0ebfca94295f084a15bf37	Adult-Epithelial-club_cell|Adult / Lineage, Cell type, age group and donor	Human Lung Cells in 3 Age Groups (Wang et al.)	4.638e-07	0.01314	12	190	ERBB4,CDH26,EYA1,FGFR3,FGFR2,DPP10,SCUBE2,BMP6,TMEM150C,GLIS3,CNTN3,L3MBTL4	ToppCell Atlas	1920605e5811938814d02b971069a4506868db5f	Transverse-Macrophage|Transverse / Region, Cell class and subclass	Colon Immune Atlas	0.0372	1	22	200	GAS7,SHTN1,NRP2,NRP1,ETS2,FGR,LILRB4,RAB31,ITGAM,KCNMA1,SERPINF1,PTGS2,PTPRE,TMEM176A,RTN1,SECTM1,TFEC,CACNA2D3,TTYH3,TGFBI,SH3PXD2B,SDSL	ToppCell Atlas	013c7a18a86d464533814631a40708d0b4c37335	SmallIntestine_Adult-Epithelial-neuro-epithelial-EECs|SmallIntestine_Adult / Per Region, Age_group, Lineage, cell class, cell type	Cells of the human intestinal tract mapped across space and time	0.001185	1	5	158	BAIAP3,ARX,GRIN1,SNTG1,PAX6
ToppCell Atlas	5a62292298828a55da833761c114bad7e8f813be	respiratory_airway_nasal-Mesenchymal|respiratory_airway_nasal / Tissue groups, Lineages, Lineage subclass, Cell class Per Ethnicity	The Integrated Human Lung Cell Atlas	4.638e-07	0.01314	12	190	VGLL3,PDGFRB,MEG3,CLEC11A,CTHRC1,COL14A1,NID2,SGCD,CRABP1,CD248,HTRA3,LGALS1	ToppCell Atlas	4923d7a4f00853c4d76fc1cc0fa82d522a2302e7	Non-neuronal-Dividing-IPC-IPC-div2|World / Primary Cells by Cluster	Comparison of human cortex and organoids	0.0372	1	22	200	PLIN2,CA12,CAPG,PKMYT1,MAGI1,NUF2,KIF19,GMNN,EEF1D,ADGRV1,BTG3,C19orf48P,HMGN2,INSM1,MDK,MEIS2,MYO10,PRDX1,PAX6,RAN,CENPU,CHD7	ToppCell Atlas	dbfaa7f23d25f5c286ab7ca3ca795b734cb95153	facs-MAT-Fat-3m-Epithelial-nan|MAT / Fat_BAT_GAT_MAT_SCAT - method, tissue, subtissue, age, lineage, cell ontology and free annotation	Mouse Aging Atlas- Tabula Muris Senis	0.00121	1	4	93	SPOCK1,CNTNAP5,GMPR,TESC
ToppCell Atlas	0cc36117c793d83cf4a1f66f47758a07d6712bd3	343B-Epithelial_cells-Epithelial-F_(Ciliated)-|343B / Donor, Lineage, Cell class and subclass (all cells)	Tissue Stability Cell Atlas - Lung Cells	4.638e-07	0.01314	12	190	CFAP300,FHAD1,FANK1,ARMC3,RGS22,SPATA18,DRC1,CFAP100,CFAP77,DNAH6,CLXN,DNAH7	ToppCell Atlas	0d14a950172a56b11fdebee8f4e13b0c10e0d592	Brain_organoid-organoid_Tanaka_cellReport-3m-Mesenchymal-Cilia-bearing_cell|3m / Sample Type, Dataset, Time_group, and Cell type.	Integration of Four Brain Organoid Datasets and One Fetal Brain Dataset	0.0372	1	22	200	ANKRD66,KIF19,MYOF,LRRC71,DCDC2,GMPR,DMKN,AKAP14,ZNF487,LYN,OTX2,ENPP2,SERPINF1,ZBBX,TRPM3,EFHC2,SOD3,SPAG1,ARMC3,SULF1,SLC7A8,DNAAF11	ToppCell Atlas	0d6d1d8dd9c91ba31eb35a4b5979d087890936c1	facs-MAT-Fat-3m-Epithelial-epithelial_cell|MAT / Fat_BAT_GAT_MAT_SCAT - method, tissue, subtissue, age, lineage, cell ontology and free annotation	Mouse Aging Atlas- Tabula Muris Senis	0.00121	1	4	93	SPOCK1,CNTNAP5,GMPR,TESC
ToppCell Atlas	c88a834ad66de6bcfb6e0183537e24c86c41e8cb	renal_medulla_nuclei-Hypertensive_with+without-CKD-Mesenchymal-Myocytic_interstitial_cell-Vascular_Smooth_Muscle_Cell|renal_medulla_nuclei / Celltypes from Cells and Nuclei per compartment and clinical group	Integrated Single-nucleus and Single-cell RNA-seq of the Adult Human Kidney	4.638e-07	0.01314	12	190	PDGFRB,ADCY5,SLIT3,ASB2,NFASC,CACNA1C-IT2,KCNA5,SDK1,ADGRL3,NTRK3,GRIP2,CDH13	ToppCell Atlas	6defe58adacae88a16c59506a2029d98173ada71	control-Myeloid-CD14_Monocytes_1|Myeloid / Cohort 2 (Rhapsody WB + PBMC) with disease condition, lineage and cell classs	PBMC Atlas of COVID-19 Patients (Schulte-Schrepping et al.)	0.0372	1	22	200	ATP5MC2,BTF3,SLC7A7,RPL36,ENO1,GPX1,HINT1,LGALS1,LGALS3,RPL10A,NRGN,AHNAK,TOMM7,PTMA,RPL3,RPL9,RPL18A,RPL31,RPS2,RPS23,S100A10,TGFBI	ToppCell Atlas	abffb1fd5a919b7c08e62e1c3c08a8dd8783a4ca	facs-MAT-Fat-3m-Epithelial|MAT / Fat_BAT_GAT_MAT_SCAT - method, tissue, subtissue, age, lineage, cell ontology and free annotation	Mouse Aging Atlas- Tabula Muris Senis	0.00121	1	4	93	SPOCK1,CNTNAP5,GMPR,TESC
ToppCell Atlas	9cd147a174017ebda23cc47b6d4552d898acd092	droplet-Lung-immune-endo-depleted-3m-Mesenchymal|Lung / Lung_Trachea - method, tissue, subtissue, age, lineage, cell ontology and free annotation	Mouse Aging Atlas- Tabula Muris Senis	4.638e-07	0.01314	12	190	PPP1R14A,NDRG2,CPQ,CLEC11A,COL14A1,SLIT3,MAMDC2,GPM6B,RARRES2,LAMA4,HTRA3,NR2F2	ToppCell Atlas	0ab99bab8837cccadaede807db60d1a5349633af	Sigmoid-(1)_T_cell-(10)_CD8_T|Sigmoid / shred on region, Cell_type, and subtype	Colon Immune Atlas from Gut Cell Atlas	0.0372	1	22	200	ACTB,AOAH,APBA2,IFITM1,RUNX3,CD6,CD7,DUSP2,ARL4C,CD96,NMUR1,GZMM,KLRD1,LAG3,LCK,SYTL3,PPP2R5C,PRKCH,PTMA,RPS23,RTP5,TNFRSF1B	ToppCell Atlas	7747cef94c55144fddcd024a7495318357f1351b	Fetal_29-31_weeks-Epithelial-lung_neuroendocrine_cell_(PNEC)-D088|Fetal_29-31_weeks / Lineage, Cell type, age group and donor	Human Lung Cells in 3 Age Groups (Wang et al.)	0.001219	1	5	159	KCNF1,TMEM132D,ELAVL4,ST18,MIAT
ToppCell Atlas	a90a38fccdbf75a286b4d258fc54920c02b282f7	Transplant_Alveoli_and_parenchyma-Epithelial-Ciliated_1|Epithelial / Tissue, Lineage and Cell class of Lung Cells from 10X	A Cellular Census of Human Lungs (Vieira Braga et al)	4.638e-07	0.01314	12	190	FHAD1,ARMC3,RGS22,SPATA18,DRC1,CFAP100,WDR93,CFAP77,DNAH6,CLXN,DNAH7,IQCA1	ToppCell Atlas	f389f382480149be61026f34bf04fd92f5c5a351	Sigmoid-T_cell-CD8_T|Sigmoid / Region, Cell class and subclass	Colon Immune Atlas	0.0372	1	22	200	ACTB,AOAH,APBA2,IFITM1,RUNX3,CD6,CD7,DUSP2,ARL4C,CD96,NMUR1,GZMM,KLRD1,LAG3,LCK,SYTL3,PPP2R5C,PRKCH,PTMA,RPS23,RTP5,TNFRSF1B	ToppCell Atlas	7b6370c9567da7d40541c6e243efa704ed7e90ae	10x_3'_v3-thymus_(10x_3'_v3)-myeloid-myeloid_granulocytic|thymus_(10x_3'_v3) / Per Platform+tissue_group, by lineage_subgroup, cell_group, cell_type	Immune and Hematologic Cells from 24 tissues of the Tabula Sapiens: a multiple organ single cell transcriptomic atlas of humans.	0.001219	1	5	159	KCNIP1,MEIS2,COL14A1,ASIC4,DRD2
ToppCell Atlas	eb1f8bb4d903b08e50c2dc173b06c0c79d8e316e	facs-Heart-RA-3m-Mesenchymal-valve_cell|Heart / Tongue_Heart_Limb_Muscle_Aorta_Diaphragm - method, tissue, subtissue, age, lineage, cell ontology and free annotation	Mouse Aging Atlas- Tabula Muris Senis	4.638e-07	0.01314	12	190	PDGFRB,ADCY5,RTN4RL1,CADM3,GDF10,GIPR,ADGRL3,IQSEC3,PINLYP,NR2F2,GUCY1B1,AJUBA	ToppCell Atlas	13ec8afea86e4a10599c924871ba4e325b0a8013	Brain_organoid-organoid_Tanaka_cellReport-6m-Mesenchymal|6m / Sample Type, Dataset, Time_group, and Cell type.	Integration of Four Brain Organoid Datasets and One Fetal Brain Dataset	0.0372	1	22	200	ANKRD66,ATP2A1,HJV,DSG2,DCDC2,DMKN,AKAP14,AFAP1L1,LMO7,TRPM1,MYBPC2,MYMK,OTX2,ENPP2,SERPINF1,ZBBX,TRPM3,RAB11FIP1,SPAG1,ARMC3,COBL,SLC7A8	ToppCell Atlas	ecd1daa33549541aee3bf4e139ab6732efc8e74c	10x_3'_v3-thymus_(10x_3'_v3)-myeloid-myeloid_granulocytic-mast_cell|thymus_(10x_3'_v3) / Per Platform+tissue_group, by lineage_subgroup, cell_group, cell_type	Immune and Hematologic Cells from 24 tissues of the Tabula Sapiens: a multiple organ single cell transcriptomic atlas of humans.	0.001219	1	5	159	KCNIP1,MEIS2,COL14A1,ASIC4,DRD2
ToppCell Atlas	a7b5873898257df63e258f97f4068626a1b77d1b	Visual_Cortex-Neuronal-GABAergic-Inh-GABA_7-Inh_L5_PVALB_CNTNAP3P2|Neuronal / Region, Lineage, Class, Subclass and Cluster	Human Multiple Cortical Areas SMART-seq	4.638e-07	0.01314	12	190	ERBB4,FGFR2,SOX6,DPP10,ARX,NEAT1,ZNF536,FBLN7,TMEM51,GRIK1,ZNF385D,GRIP2	ToppCell Atlas	0d79b4172896574b00faf00e87254f68d76f5512	droplet-Fat-Mat-18m-Epithelial-epithelial_cell|Fat / Fat_BAT_GAT_MAT_SCAT - method, tissue, subtissue, age, lineage, cell ontology and free annotation	Mouse Aging Atlas- Tabula Muris Senis	0.03739	1	18	156	CDH17,GCNT3,DSG2,USH1C,PLEK2,GPA33,FGF12,DCDC2,NOXA1,GRB7,PAH,CDHR2,SLC30A10,BAIAP2L2,SLC2A2,TFF3,NLRP6,GALNTL6	ToppCell Atlas	adec82df944fe8699a69ca52534353bef100f2f9	IPF-Epithelial-PNEC|IPF / Disease state, Lineage and Cell class	Resident Cell Populations in IPF and COPD	0.001219	1	5	159	DLK1,DUSP26,PROX1-AS1,ELAVL4,MIAT
ToppCell Atlas	ff774faf3f12759d11e50ed7d189288bb79e22e1	(4)_Endothelial_cells-(40)_EC-arterial|(4)_Endothelial_cells / Cell class and subclass of bone marrow stroma cells in homeostatis	Mouse Bone Marrow Niche (Baryawno et al)	4.638e-07	0.01314	12	190	S100A6,PDLIM4,DNM3,KCNA5,NUAK1,SLC66A3,EBF3,CAPG,L1CAM,LAMA4,RGS16,CDH13	ToppCell Atlas	eb3b9295c69fe3462cac8e3ec4a4e5df09afdcc8	jejunal_epithelium-Lymphocytic_T_CD8-Trm/em_CD8|jejunal_epithelium / Manually curated celltypes from each tissue	Cross-tissue immune cell analysis reveals tissue-specific features in humans	0.03739	1	18	156	SFTPA2,ENC1,NRP1,NGEF,DPCD,PPP1R3G,HYI-AS1,PDGFB,TFCP2L1,AHNAK,IRX1,GLIS3,CLEC11A,SFTPD,RTP5,SOD3,LINC02432,APOBEC3B-AS1	ToppCell Atlas	29c9b4770d0e73d59cffc7937b179484c76b6dcc	RV-13._Vascular_Smooth_Muscle|World / Chamber and Cluster_Paper	Transcriptional and Cellular Diversity of the Human Heart	0.001253	1	5	160	TPM1,PDGFRB,ADGRL3,NTRK2,SLIT3
ToppCell Atlas	17a73a658fb30a4322b31e38db7b240023738f29	droplet-Pancreas-Exocrine-24m-Mesenchymal-pancreatic_stellate_cell|Pancreas / Large_Intestine_Pancreas_Liver - method, tissue, subtissue, age, lineage, cell ontology and free annotation	Mouse Aging Atlas- Tabula Muris Senis	4.638e-07	0.01314	12	190	PDGFRB,PPP1R14A,COL14A1,GAS7,SLC43A3,GDF10,GPM6B,RARRES2,GPX7,HTRA3,TSPY26P,GYPC	ToppCell Atlas	fbe23876f0899853cea3c5c4f3044a9cea064d5b	BALF-PFMC-Severe-critical_progression_d12-22_no-steroids-Lymphocytic-Lymphocytic_T-mature_alpha-beta_T_cell-T_CD4_c12-FOXP3|Severe-critical_progression_d12-22_no-steroids / Compartment, severity and other cell annotations on 10x 3' data (130k)	Large Scale COVID-19 Single Cell Data (Ren et al.)	0.03739	1	18	156	UHRF2,CD6,CHD3,CDYL2,HDAC4,LINC00092,TRAPPC9,ESYT3,NLRC5,SCLY,FPGT-TNNI3K,LCK,NOTCH1,PLEKHH3,CCDC18,BCL11B,RASAL3,CBX8	ToppCell Atlas	d783d29150033e9181c0e30870070268fed3fd85	Adult-Mesenchymal-airway_smooth_muscle_cell-D231|Adult / Lineage, Cell type, age group and donor	Human Lung Cells in 3 Age Groups (Wang et al.)	0.001253	1	5	160	TPM1,ZNF536,HPSE2,PRIMA1,CHD5
ToppCell Atlas	d146af1926474328a7c822bc140c4dda66e1bbfb	facs-Brain_Non-Myeloid-Cortex-3m-Macroglial-Oligodendrocyte_progenitor_cell|Brain_Non-Myeloid / Brain_Non-Myeloid_Brain_Myeloid - method, tissue, subtissue, age, lineage, cell ontology and free annotation	Mouse Aging Atlas- Tabula Muris Senis	4.638e-07	0.01314	12	190	LINGO3,ABCB4,FZD9,SEMA5B,QPCT,LRRN2,SOX6,DLL3,SHISA7,OPCML,DCAF12L1,CDH13	ToppCell Atlas	84f01419d8c116714e8c8c857c4d153a755b7867	PBMC-Control-Lymphocyte-T/NK-CD4+_T-Treg-Treg_4|Control / Location, Disease Group, Cell group, Cell class and sub_cluster (2021.03.09)	Integration of Multiple Sampling Location of COVID-19 Patients	0.03739	1	18	156	H4C8,CHN1,PODXL2,FBXO4,LSR,GJB6,GAREM2,FAM27C,MEG8,PPL,CRYBG2,BLOC1S4,S100A2,SPSB1,IQCH-AS1,FBLN7,ZNF620,STAM	ToppCell Atlas	0293b244c063a62819690bf22bbc2681f8d15252	356C-Fibroblasts-Fibroblast-G-|Fibroblasts / Donor, Lineage, Cell class and subclass (all cells)	Tissue Stability Cell Atlas - Lung Cells	0.001253	1	5	160	NRP1,NEBL,GRIK4,RNF182,SEC14L5
ToppCell Atlas	eafc39072467e209c9fe3a4fa41cb09507a42e82	Fetal_brain-organoid_Tanaka_cellReport-GW12-Neuronal-Interneuron|GW12 / Sample Type, Dataset, Time_group, and Cell type.	Integration of Four Brain Organoid Datasets and One Fetal Brain Dataset	4.87e-07	0.0138	10	125	ERBB4,CX3CL1,ARX,TRANK1,KCNA5,NUDT19,DYNLT3,RWDD2B,PRICKLE3,TOX2	ToppCell Atlas	cfd7f56f3155db677684827607e9008e975dbe70	droplet-Fat-Mat-18m-Epithelial|Fat / Fat_BAT_GAT_MAT_SCAT - method, tissue, subtissue, age, lineage, cell ontology and free annotation	Mouse Aging Atlas- Tabula Muris Senis	0.03739	1	18	156	CDH17,GCNT3,DSG2,USH1C,PLEK2,GPA33,FGF12,DCDC2,NOXA1,GRB7,PAH,CDHR2,SLC30A10,BAIAP2L2,SLC2A2,TFF3,NLRP6,GALNTL6	ToppCell Atlas	3eaae86fa08f7651021316f8e5811bf48055591e	356C-Fibroblasts-Fibroblast-G|Fibroblasts / Donor, Lineage, Cell class and subclass (all cells)	Tissue Stability Cell Atlas - Lung Cells	0.001253	1	5	160	NRP1,NEBL,GRIK4,RNF182,SEC14L5
ToppCell Atlas	8022059e434fd411dc539819f969bd4f94861281	droplet-Mammary_Gland-nan-21m|Mammary_Gland / Skin_Bladder_Kidney_Mammary_Gland - method, tissue, subtissue, age, lineage, cell ontology and free annotation	Mouse Aging Atlas- Tabula Muris Senis	4.906e-07	0.0139	12	191	S100A6,CPQ,COL14A1,GAS7,SLC43A3,SLIT3,METRNL,RARRES2,CD248,CAPG,HTRA3,LGALS1	ToppCell Atlas	2285be9746d0d0f62a488b9c64fa67a834758dd7	PBMC-Control-Lymphocyte-T/NK-CD4+_T-Treg-Treg_4|Control / Location, Disease Group, Cell group, Cell class and sub_cluster (2021.03.01)	Integration of Multiple Sampling Location of COVID-19 Patients	0.03739	1	18	156	H4C8,CHN1,PODXL2,FBXO4,LSR,GJB6,GAREM2,FAM27C,MEG8,PPL,CRYBG2,BLOC1S4,S100A2,SPSB1,IQCH-AS1,FBLN7,ZNF620,STAM	ToppCell Atlas	ab769516f9f7798d1390ef215caf22a2d3d53e63	(1)_Control_(PBS)-(4)_COL2.3+_osteoblasts|World / Stress and Cell class	Mouse Bone Marrow Niche (Tikhonova et al)	0.001253	1	5	160	FAM20C,CLEC11A,COL14A1,HSPA1A,TGFB2
ToppCell Atlas	4434d29596c516580ab880e1aedddf7762a3d562	SmallIntestine_GW_trimst-1.5-Mesenchymal-fibroblastic-Stromal_2_(CH25H+)|SmallIntestine_GW_trimst-1.5 / Per Region, Age_group, Lineage, cell class, cell type	Cells of the human intestinal tract mapped across space and time	4.906e-07	0.0139	12	191	PPP1R14A,SOX6,CHST1,DRC1,MAMDC2,SDK1,ADGRL3,MUC12,OPCML,ZNF385D,LY6H,CDH13	ToppCell Atlas	9b6c5bcac516a62bcc1f5be32ffa8c92735ef0bc	PBMC-Control-cDC_1|Control / Compartment, Disease Groups and Clusters	COVID-19 cDC Atlas	0.03739	1	18	156	IFITM1,CASP7,OTOF,RSAD2,SKIC3,KCNG2,TRANK1,MARVELD1,HERC5,USP18,LY6E-DT,MX2,SLC25A42,RTP5,SLC13A3,XPNPEP2,ZC3HAV1,IFIT5	ToppCell Atlas	8450466fc2465c56798df2b520edd23c2c2e941c	(1)_Control_(PBS)-(4)_COL2.3+_osteoblasts|(1)_Control_(PBS) / Stress and Cell class	Mouse Bone Marrow Niche (Tikhonova et al)	0.001253	1	5	160	CLEC11A,CAPG,TGFB2,SLC17A9,ASS1
ToppCell Atlas	9658ead1447d074a2f8e988c25e24b56b39d027f	Primary_Motor_Cortex_(M1)-Neuronal-GABAergic_Inh-GABA_SST-Inh_L4-6_SST_MTHFD2P6|Primary_Motor_Cortex_(M1) / Sample group (Anatomical region groups), lineage, cell class, cell subclass and cell type	Human Multiple Cortical Areas SMART-seq	4.906e-07	0.0139	12	191	NR2F2-AS1,SOX6,ARX,FGD3,GRIK1,ZMAT4,LINC01237,NR2F2,CRB1,GRIP2,CDH13,L3MBTL4	ToppCell Atlas	f09150aacb6121f913648ed3918f9cd4f22c61f2	droplet-Fat-Mat-18m-Epithelial-nan|Fat / Fat_BAT_GAT_MAT_SCAT - method, tissue, subtissue, age, lineage, cell ontology and free annotation	Mouse Aging Atlas- Tabula Muris Senis	0.03739	1	18	156	CDH17,GCNT3,DSG2,USH1C,PLEK2,GPA33,FGF12,DCDC2,NOXA1,GRB7,PAH,CDHR2,SLC30A10,BAIAP2L2,SLC2A2,TFF3,NLRP6,GALNTL6	ToppCell Atlas	822adcf5f9208f305cafffd8ed97f3a061e82b03	droplet-Marrow-BM-30m-Myeloid|Marrow / Spleen_Marrow_Thymus - method, tissue, subtissue, age, lineage, cell ontology and free annotation	Mouse Aging Atlas- Tabula Muris Senis	0.001253	1	5	160	PLIN2,NRP1,VILL,CAPG,GALNT9
ToppCell Atlas	a05e9a7eb137d804570dd7d8905975d735738767	P07-Mesenchymal-mesenchymal_fibroblast|P07 / developmental_time, Lineage, Cell group, Cell type, Cell type_cellcyc-phase	LungMAP â€” Genomic, epigenomic and biophysical cues controlling the emergence of the gas exchange niche in the mouse lung	4.906e-07	0.0139	12	191	VGLL3,PPP1R14A,PLIN2,VLDLR,NEBL,PPP1R3C,SCUBE2,GPM6B,RARRES2,HTRA3,NR2F2,LGALS1	ToppCell Atlas	ff39712c7a2dc1b85c598d5105789aa291dea726	Children_(3_yrs)-Endothelial-endothelial_cell_of_bronchial_vessel-D139|Children_(3_yrs) / Lineage, Cell type, age group and donor	Human Lung Cells in 3 Age Groups (Wang et al.)	0.03739	1	18	156	TSPAN18,MADD,ADAMTSL2,DACH1,EGFL7,POLR3G,MAP7D2,MELTF,RFLNA,KCTD15,BTNL9,CCDC178,LIMS2,MCF2L,VWF,USP46,NDRG4,ANO2	ToppCell Atlas	fd14dfeb7021a4b7299371854dc8fc1fd66c8dae	Adult-Mesenchymal-vascular_smooth_muscle_cell-D122|Adult / Lineage, Cell type, age group and donor	Human Lung Cells in 3 Age Groups (Wang et al.)	0.001253	1	5	160	TPM1,PDGFRB,COL14A1,ADGRL3,SLIT3
ToppCell Atlas	c715bbdbbf1482aad45a50a16d5232fd35a9a0bb	droplet-Lung-21m-Mesenchymal-fibroblast-alveolar_fibroblast-alveolar_fibroblast_l49|21m / method, tissue, age, lineage, sublineage, cell ontologies, cell type and subtype	Mouse Aging Atlas- Tabula Muris Senis (Lung and Trachea)	4.906e-07	0.0139	12	191	VGLL3,PPP1R14A,NDRG2,CPQ,TNFRSF19,VLDLR,NEBL,SCUBE2,MAMDC2,GPM6B,RARRES2,NR2F2	ToppCell Atlas	71f49db7d6da5533ecfcd4eacb50ecf1f30ee712	367C-Lymphocytic-CD8+_Cytotoxic_T-cell-CD8+_Cytotoxic_T_cell_4|367C / Donor, Lineage, Cell class and subclass (all cells)	Tissue Stability Cell Atlas - Lung Cells	0.03739	1	18	156	H2BC14,AOAH,RUNX3,CD7,RIPOR2,LINC00092,DUSP2,CEP78,SPON2,GZMM,HSPA6,ITGA4,KCNA3,KLRD1,LCK,PTGDR,CCDC88C,TRG-AS1	ToppCell Atlas	4d9cc770c2612cd361f7d72705edc5f9bb2c5d2d	Barbry_Leroy_2020-respiratory_airway-Epithelial-Airway_epithelium-Club_(nasal)|respiratory_airway / Tissue groups, Lineages, Lineage subclass, Cell class per Dataset	The Integrated Human Lung Cell Atlas	0.001253	1	5	160	SIX3-AS1,MAGEB10,SYT10,LINC01833,ASS1
ToppCell Atlas	243d83cbfcc4996ad087ec6386e559e0b8662004	droplet-Lung-21m-Mesenchymal-fibroblast-alveolar_fibroblast|21m / method, tissue, age, lineage, sublineage, cell ontologies, cell type and subtype	Mouse Aging Atlas- Tabula Muris Senis (Lung and Trachea)	4.906e-07	0.0139	12	191	VGLL3,PPP1R14A,NDRG2,CPQ,TNFRSF19,VLDLR,NEBL,SCUBE2,MAMDC2,GPM6B,RARRES2,NR2F2	ToppCell Atlas	1dcb0b2d1c4b524e692d40e8403dbf7140af19b4	metastatic_Brain-T/NK_cells-Naive_CD8+_T|metastatic_Brain / Location, Cell class and cell subclass	Human Metastatic Lung Adenocarcinoma (Nayoung Kim et al)	0.03739	1	18	156	IFITM1,SLC46A2,CCND3,CD7,RPL36,GLIS1,NSG1,GYPC,GZMM,KLRD1,LCK,PLCG2,RPL3,RPL18A,CCNI2,RPL31,SCUBE1,SOX10	ToppCell Atlas	61f4cb4eb4313d8318aadbb99595a6cb7fd919f7	COVID_non-vent-Lymphocytic-Dendritic-pDC|COVID_non-vent / Disease condition, Lineage, Cell class and subclass	PBMC Atlas of COVID-19 patients (Wilk et al.)	0.001253	1	5	160	ENPP2,NRP1,FBLN1,DRD4,PCDHGC3
ToppCell Atlas	9d3fa8d8138700640cc7927521c7635299df697d	droplet-Lung-LUNG-1m-Mesenchymal-Myofibroblast|Lung / Lung_Trachea - method, tissue, subtissue, age, lineage, cell ontology and free annotation	Mouse Aging Atlas- Tabula Muris Senis	4.906e-07	0.0139	12	191	MEG3,NDRG2,ME1,FGFR2,RNF152,ID4,RARRES2,NTRK3,LAMA4,LRRC4B,SHISA4,OPCML	ToppCell Atlas	e8f6466430d171fbb39907202638bc257c8bd055	distal-Epithelial-Proximal_Ciliated|Epithelial / Location, Lineage and Cell class from 10X Sequencing	Human Lung Cell Atlas (HLCA)	0.03742	1	21	189	ADARB2,ANKRD66,SNTN,RSPH14,AKAP14,LMX1A,LINC01571,CHST6,OXCT1-AS1,SERPINF1,FXYD1,PRKCG,BAALC,CCDC178,HEATR4,EFHC2,ARMC3,TFF3,DNAAF11,ADD3-AS1,JPH3	ToppCell Atlas	cdea93317b0ebb801ddbe73bca6149ce2c727f16	COPD-Epithelial-PNEC|World / Disease state, Lineage and Cell class	Resident Cell Populations in IPF and COPD	0.001253	1	5	160	DLK1,MEIS2,NHLH2,PROX1-AS1,ST18
ToppCell Atlas	48609c9371a6272331c6426868a98f9e8105b985	renal_cortex_nuclei-Hypertensive_with+without-CKD-Mesenchymal-Fibroblast-high_collagen-matrisome_fibroblast-|renal_cortex_nuclei / Celltypes from Cells and Nuclei per compartment and clinical group	Integrated Single-nucleus and Single-cell RNA-seq of the Adult Human Kidney	4.906e-07	0.0139	12	191	PDGFRB,LETR1,NR2F2-AS1,CHST15,SLIT3,NFASC,CACNA1C-IT2,NR2F1-AS1,ADAMTSL1,LAMA4,GRIN2A,NR2F2	ToppCell Atlas	22d08c7dde697f385100f72e009eeac8d19d329d	Monocytes-Donor_06|World / lung cells shred on cell class, cell subclass, sample id	Pathobiology of Pulmonary Fibrosis (Reyfman et al., 2019)	0.03742	1	21	189	ACTB,AOAH,GAS7,RNASET2,CDA,NLRP12,RIPOR2,DHX15,CRISPLD2,TYMP,EMP3,NFAM1,CD300A,HMOX1,ITGAM,LGALS1,SERPINB9,PIM1,POU2F2,PTPRE,TNFRSF1B	ToppCell Atlas	34b4f710cfcb6ec370b8b074f3cbfe272f392cec	COVID_non-vent-Lymphocytic-Dendritic|COVID_non-vent / Disease condition, Lineage, Cell class and subclass	PBMC Atlas of COVID-19 patients (Wilk et al.)	0.001253	1	5	160	ENPP2,NRP1,FBLN1,DRD4,PCDHGC3
ToppCell Atlas	d04ed1e04b8cb904237d8e8388fe7740c724237b	droplet-Lung-LUNG-1m-Mesenchymal-pulmonary_interstitial_fibroblast|Lung / Lung_Trachea - method, tissue, subtissue, age, lineage, cell ontology and free annotation	Mouse Aging Atlas- Tabula Muris Senis	4.906e-07	0.0139	12	191	MEG3,NDRG2,ME1,FGFR2,RNF152,ID4,RARRES2,NTRK3,LAMA4,LRRC4B,SHISA4,OPCML	ToppCell Atlas	72ecd5a10e419bac475e22f5b602e7f008835ce9	droplet-Lung-1m-Epithelial|1m / method, tissue, age, lineage, sublineage, cell ontologies, cell type and subtype	Mouse Aging Atlas- Tabula Muris Senis (Lung and Trachea)	0.03742	1	21	189	ALDH1A2,PLEKHB1,SNTN,FAM167A,DNAH6,LRRC71,WFDC2,PRR29,DCDC2,RASEF,DMKN,C10orf53,CYP2S1,IRX1,PTPRF,IRX2,SDC1,MLC1,COBL,SRCIN1,NKX2-1	ToppCell Atlas	a752c80fb2e83cffa22a00d7e98c24406ee41908	Fetal_brain-organoid_Tanaka_cellReport-GW12-Neuronal-Cortical_neuron|GW12 / Sample Type, Dataset, Time_group, and Cell type.	Integration of Four Brain Organoid Datasets and One Fetal Brain Dataset	0.001259	1	4	94	JPH4,THSD7A,LY6H,ST18
ToppCell Atlas	586055ff6fc10d3cfc94b13c0e31c5d2f38947d5	renal_cortex_nuclei-Hypertensive_with+without-CKD-Mesenchymal-Fibroblast-high_collagen-matrisome_fibroblast|renal_cortex_nuclei / Celltypes from Cells and Nuclei per compartment and clinical group	Integrated Single-nucleus and Single-cell RNA-seq of the Adult Human Kidney	4.906e-07	0.0139	12	191	PDGFRB,LETR1,NR2F2-AS1,CHST15,SLIT3,NFASC,CACNA1C-IT2,NR2F1-AS1,ADAMTSL1,LAMA4,GRIN2A,NR2F2	ToppCell Atlas	63eb873a330311df9cf4788d2e823f0a1d8a3acf	Barbry_Leroy_2020-respiratory_airway-Endothelial-Blood_vessels-EC_arterial|respiratory_airway / Tissue groups, Lineages, Lineage subclass, Cell class per Dataset	The Integrated Human Lung Cell Atlas	0.03742	1	21	189	IFITM1,CCM2L,EDN1,BCL6B,EGFL7,FBLN2,FLT4,ID1,SHROOM1,KCNN3,MYF6,OPCML,PDGFB,ENPP2,RALB,CAVIN3,MMRN2,TMEM100,BTNL9,LIMS2,CLDN5	ToppCell Atlas	22fea192cd5f6d3544533d8b10e1d74dfedf0f05	367C-Lymphocytic-CD4_T-cell-Treg_cell_3|Lymphocytic / Donor, Lineage, Cell class and subclass (all cells)	Tissue Stability Cell Atlas - Lung Cells	0.001288	1	5	161	ARID5B,NTN5,DLX4,HTATIP2,MMEL1
ToppCell Atlas	6a8fc9dc1a4c7115862e8f20204fa2f95e50e22f	facs-Lung-3m-Epithelial-airway_epithelial|3m / method, tissue, age, lineage, sublineage, cell ontologies, cell type and subtype	Mouse Aging Atlas- Tabula Muris Senis (Lung and Trachea)	4.906e-07	0.0139	12	191	LRRC34,FANK1,CFAP61,RGS22,SPATA18,DRC1,CFAP100,CFAP77,DNAH6,C2orf50,CLXN,IQCA1	ToppCell Atlas	6f1696871a2994fd5f50b7cf4aa00e6d8054b603	droplet-Large_Intestine-COLON:P+D-30m-Epithelial-Lgr5+_amplifying_undifferentiated_cell|Large_Intestine / Large_Intestine_Pancreas_Liver - method, tissue, subtissue, age, lineage, cell ontology and free annotation	Mouse Aging Atlas- Tabula Muris Senis	0.03742	1	21	189	CREB3L1,GDF15,EMP2,CTTNBP2,CAPN13,WFDC2,LSR,FOXP1,GM2A,HEXB,FKBP9,HSPD1,KCNQ1,NFIA,PAM,TMEM176A,S100A11,SOX9,RCC2,FAM174B,RAB15	ToppCell Atlas	47b3b7662cbb671ccc086dc0a0cabd65f63eb5a1	RV-13._Vascular_Smooth_Muscle|RV / Chamber and Cluster_Paper	Transcriptional and Cellular Diversity of the Human Heart	0.001288	1	5	161	TPM1,PDGFRB,ADGRL3,NTRK2,SLIT3
ToppCell Atlas	d1205aab0937f2becfcd239610e9b78fb8a0c886	droplet-Kidney-nan-3m-Mesenchymal-Stroma____fibroblast|Kidney / Skin_Bladder_Kidney_Mammary_Gland - method, tissue, subtissue, age, lineage, cell ontology and free annotation	Mouse Aging Atlas- Tabula Muris Senis	4.906e-07	0.0139	12	191	MEG3,ADCY2,COL14A1,EFEMP2,ZNF536,GDF10,DCAF12L2,SLITRK2,ADAMTSL1,CD248,EBF3,HTRA3	ToppCell Atlas	4c115fe4d5fd9d77d86135a0e29eb14704881394	renal_medulla_nuclei-Renal_AKI_(acute_kidney_injury)-Endothelial-blood_vessel_endothelial_cell_of_kidney-Degenerative_Endothelial_Cell|renal_medulla_nuclei / Celltypes from Cells and Nuclei per compartment and clinical group	Integrated Single-nucleus and Single-cell RNA-seq of the Adult Human Kidney	0.03754	1	19	167	APOC1,C1orf202,BCL6B,TMEM88,MYL12A,FAM107A,HSPB6,KCNA7,TRPM1,TAMALIN,MMEL1,PARP11-AS1,RPL18A,SOX8,LIMS2,SPARC,IFIH1,CBX7,IFIT5	ToppCell Atlas	5925ee646aa040550e3f8a164a13c8a5c0353319	PND01-03-samps-Myeloid-Macrophage-macrophage-A|PND01-03-samps / Age Group, Lineage, Cell class and subclass	Mouse_Lung_DevAtlas	0.001288	1	5	161	F7,GMPR,CAPG,CHD5,CARD11
ToppCell Atlas	9bbafdf316c1fa3a9f1ee30d41dd7158b5c97279	PND07-28-samps-Mesenchymal-Myofibroblast|PND07-28-samps / Age Group, Lineage, Cell class and subclass	Mouse_Lung_DevAtlas	4.906e-07	0.0139	12	191	PDGFRB,CPQ,QPCT,COL14A1,TNFRSF19,EFEMP2,ZNF536,GDF10,PRSS35,RARRES2,CD248,GPX7	ToppCell Atlas	922b50c03e4d7530627bde9e8a684c62dc0586b4	lung-Lymphocytic_B_plasma|lung / Manually curated celltypes from each tissue	Cross-tissue immune cell analysis reveals tissue-specific features in humans	0.03754	1	19	167	CPNE5,BMP6,PKMYT1,TRIP13,AMIGO3,MZB1,FKBP11,SUB1,UBE2QL1,KCNN3,DUSP26,PYCR1,SCNN1B,SDC1,SPAG4,TP73,LOC124902392,TXNDC5,SPATS2	ToppCell Atlas	44f5c0256b3ce264a6c7b62740f32dcd45ee052d	Adult-Immune-mast_cell|Adult / Lineage, Cell type, age group and donor	Human Lung Cells in 3 Age Groups (Wang et al.)	0.001288	1	5	161	BNC2,IKZF1,MEIS2,MEI4,TESC
ToppCell Atlas	fad8eaa536001b911d05ae2b12150c2398cc6f88	COVID-19-kidney-vSMC/Pericyte|kidney / Disease (COVID-19 only), tissue and cell type	COVID-19 Autopsy Atlas (Lung, Liver, Kidney, Heart)	4.906e-07	0.0139	12	191	PDGFRB,PPP1R14A,SLIT3,ASB2,NFASC,BCL6,KCNA5,ADGRL3,CD248,NTRK3,NR2F2,CDH13	ToppCell Atlas	d78356bf0c473816dbabaee51984940bd822f84e	facs-Trachea-3m-Mesenchymal-myofibroblast-tracheobronchial_smooth_muscle_cell-smooth_muscle_cell_of_trachea_l44-58|3m / method, tissue, age, lineage, sublineage, cell ontologies, cell type and subtype	Mouse Aging Atlas- Tabula Muris Senis (Lung and Trachea)	0.03754	1	19	167	ATP2A1,CAMK2A,MYOM2,HJV,RPH3AL,SMCO1,ECT2L,ASB16,MYBPC2,MYF6,NRAP,PAX4,DUSP26,FAT3,RBFOX1,MAGIX,SH3RF2,PRR32,TP73	ToppCell Atlas	140b3c7077947c541cff54f6754e2df968345f4d	droplet-Liver-LIVER_HEPATOCYTES-30m-Lymphocytic-NK/T|Liver / Large_Intestine_Pancreas_Liver - method, tissue, subtissue, age, lineage, cell ontology and free annotation	Mouse Aging Atlas- Tabula Muris Senis	0.001288	1	5	161	CFAP77,LRRN2,HSPA1A,BAIAP3,NSUN7
ToppCell Atlas	b4fba92f9bd1354a07fedfca7304a3757e6d5beb	facs-MAT|facs / Fat_BAT_GAT_MAT_SCAT - method, tissue, subtissue, age, lineage, cell ontology and free annotation	Mouse Aging Atlas- Tabula Muris Senis	4.906e-07	0.0139	12	191	MEG3,NDRG2,CLEC11A,QPCT,COL14A1,LRRN2,PDLIM4,PRKAR1B,GDF10,MAMDC2,HTRA3,RSPO3	ToppCell Atlas	f90cf0f29c14df4f211193326699e599ef955fa4	droplet-Marrow-BM-30m-Hematologic-proerythroblast|Marrow / Spleen_Marrow_Thymus - method, tissue, subtissue, age, lineage, cell ontology and free annotation	Mouse Aging Atlas- Tabula Muris Senis	0.03754	1	19	167	ACTG1,HACD4,STX11,SLC16A3,CEBPB,R3HDM4,LITAF,SLC15A3,GLRX,LILRB4,ITGAM,LGALS3,ASPRV1,CRTAC1,S100A11,TALDO1,TIMP2,ZFP36,CD177	ToppCell Atlas	397d5b0c3ee1f9e1519acac9201ad3096b2f7c60	PND01-03-group-Myeloid-macrophage-A|PND01-03-group / lineage hierarchy within sample groups	Mouse developmental Lung	0.001288	1	5	161	F7,GMPR,CAPG,CHD5,CARD11
ToppCell Atlas	094c9d3270fc1e487ccf10fb4936af5f081f6009	facs-Lung-24m-Mesenchymal-fibroblast|24m / method, tissue, age, lineage, sublineage, cell ontologies, cell type and subtype	Mouse Aging Atlas- Tabula Muris Senis (Lung and Trachea)	4.906e-07	0.0139	12	191	VGLL3,PPP1R14A,NDRG2,CPQ,GAS7,SCUBE2,MAMDC2,GPM6B,RARRES2,LAMA4,HTRA3,NR2F2	ToppCell Atlas	abc4ba308ca3be41b0da604f5d82579fd58dff7b	PBMC_fresh-frozen-Severe-critical_progression_d12-22_no-steroids-Lymphocytic-Lymphocytic_T-CD8-positive,_alpha-beta_T_cell-T_CD8_c03-GZMK|Severe-critical_progression_d12-22_no-steroids / Compartment, severity and other cell annotations on 10x 3' data (130k)	Large Scale COVID-19 Single Cell Data (Ren et al.)	0.03754	1	19	167	H2BC14,ENC1,SLC4A4,RUNX3,DUSP2,ARL4C,CD96,SPON2,GZMM,LAG3,SYTL3,PDGFRB,PIP4K2A,PNMA3,PRKCH,ATXN1,MIAT,WNT10B,BCL11B	ToppCell Atlas	9e8e8ac11f7fb8c8697357c21034b613f191db2b	severe-Myeloid-pDC|severe / Cohort 2 (Rhapsody WB + PBMC) with disease condition, lineage and cell classs	PBMC Atlas of COVID-19 Patients (Schulte-Schrepping et al.)	0.001288	1	5	161	NRP1,AJAP1,DRD4,NR5A1,PCDHGC3
ToppCell Atlas	f76f3f5c7902a3659d8cbe470f96ce57c8a6744d	facs-Pancreas-Endocrine-3m-Epithelial-pancreatic_B_cell|Pancreas / Large_Intestine_Pancreas_Liver - method, tissue, subtissue, age, lineage, cell ontology and free annotation	Mouse Aging Atlas- Tabula Muris Senis	4.906e-07	0.0139	12	191	ABAT,MAOB,MEG3,PPP1R1A,ATP2A3,ST18,GIPR,GNG12,GMPR,CLXN,RIMBP2,PAX6	ToppCell Atlas	013971700e80b71e4b8c79b8fff0d8beeac295c3	TCGA-Brain-Primary_Tumor-Low_Grade_Glioma-Astrocytoma-9|TCGA-Brain / Sample_Type by Project: Shred V9	TCGA OncoMap	0.03754	1	19	167	SNN,RNF182,OSGIN2,TJP2,EBF1,FARP1,SORBS1,TMC1,HPSE2,NTRK2,PAX6,AHNAK,RNF39,CSGALNACT1,GPR75-ASB3,NR2F1,GAREM1,LINC00310,ID2-AS1	ToppCell Atlas	594cf3245ec065a7685db81cd8ba2cee8d42caac	critical-Epithelial-unknown_epithelial|critical / Severity, Lineage and Cell class of Nasopharyngeal (NS) Samples from Patients and Controls	Upper Airway and Bronchi Atlas of COVID-19 Patients	0.001288	1	5	161	GADD45B,HSPA2,PROX1-AS1,GRIN2A,SNAI1
ToppCell Atlas	6d51b4b5050bfb96562b92ace4585d22b6546c94	renal_cortex_nuclei-Renal_AKI_(acute_kidney_injury)-Mesenchymal-Fibroblast-Collagen-high_Fibroblast|renal_cortex_nuclei / Celltypes from Cells and Nuclei per compartment and clinical group	Integrated Single-nucleus and Single-cell RNA-seq of the Adult Human Kidney	4.988e-07	0.01413	11	157	PDGFRB,LETR1,NR2F2-AS1,COL14A1,SLIT3,HHIPL1,NFASC,CACNA1C-IT2,ABCG4,NR2F1-AS1,NR2F2	ToppCell Atlas	40d102e01ccbc7262d00fafd59ca5234909009cb	droplet-Kidney-nan-3m-Epithelial-Epcam____brush_cell|Kidney / Skin_Bladder_Kidney_Mammary_Gland - method, tissue, subtissue, age, lineage, cell ontology and free annotation	Mouse Aging Atlas- Tabula Muris Senis	0.03754	1	19	167	SORCS2,BDH1,CREB3L1,VILL,ANKMY1,ACOT1,SLC17A3,SLC22A7,GFRA1,GHR,VSTM5,FAM107A,NPR2,IRX1,PROC,CDHR2,SUGCT,STEAP3,VWA1	ToppCell Atlas	6cacae4a759ace763597ee394cff498dc5d96f74	TCGA-Kidney-Primary_Tumor-Renal_Cell_Carcinoma-Kidney_Clear_Cell_Renal_Carcinoma-1|TCGA-Kidney / Sample_Type by Project: Shred V9	TCGA OncoMap	0.001288	1	5	161	CLEC18A,CLEC18B,ENPP2,PLIN2,SCN4A
ToppCell Atlas	370f44047ef438b8f1124c2c2761c150c0d8c57f	facs-Pancreas-Exocrine-24m-Epithelial-pancreatic_D_cell|Pancreas / Large_Intestine_Pancreas_Liver - method, tissue, subtissue, age, lineage, cell ontology and free annotation	Mouse Aging Atlas- Tabula Muris Senis	4.988e-07	0.01413	11	157	NEBL,DNM3,CADM3,STAT6,CABYR,AGBL1,PCDHB6,RFX4,FAM107A,LY6H,TOX2	ToppCell Atlas	be4976bbfd9ebbc568155ede99a07670c43aa372	PBMC_fresh-frozen-Mild-Moderate_progression_d02_child-Lymphocytic-Lymphocytic_T-CD8-positive,_alpha-beta_T_cell|Mild-Moderate_progression_d02_child / Compartment, severity and other cell annotations on 10x 3' data (130k)	Large Scale COVID-19 Single Cell Data (Ren et al.)	0.03754	1	20	178	ZNF689,OTOF,SAMD10,SIGIRR,B3GNT2,GABRG3,LINC00467,ZNF667-AS1,CCSER2,PLOD1,DDIT4,AGMAT,ZNF331,AMBRA1,BAHD1,BIN3,SULF1,ZFP36,ZBTB17,MVB12B	ToppCell Atlas	e9306ad3e21e0688d0fbbd84559c170eda21587e	jejunal_epithelium-Lymphocytic_Invariant-Inducer-like-MAIT|jejunal_epithelium / Manually curated celltypes from each tissue	Cross-tissue immune cell analysis reveals tissue-specific features in humans	0.001288	1	5	161	AKR1E2,PKDCC,OPCML,ARSL,GALNT9
ToppCell Atlas	9aa5304a9704da6dd4eda7d6940494b00e38b2e8	frontal_cortex-Non-neuronal-astrocyte-Astro-Astro_Aqp4|frontal_cortex / Per Region, Lineage, Cell class, Cell type, Cell subtype	Shared and distinct transcriptomic cell types across neocortical areas	4.988e-07	0.01413	11	157	PDGFRB,CPQ,FGFR3,S100A16,PDLIM4,PPP1R3C,SALL3,ZFP36L2,RFX4,FAM107A,PAX6	ToppCell Atlas	f2c6ab8e0ca35bd47fc6acc7da3eb3c7b7281dfa	lung_parenchyma-Epithelial-Secretory_epithelial-Club_(nasal)-European|lung_parenchyma / Tissue groups, Lineages, Lineage subclass, Cell class Per Ethnicity	The Integrated Human Lung Cell Atlas	0.03754	1	20	178	LINC01451,DPP10,ANK2,RGS20,KCNK5,NPIPA5,GDF15,EYA1,WFDC2,CAPN9,MIR34AHG,L1CAM,LINC02188,RNF207-AS1,TMEM200B,S100A2,SLC2A1-DT,ASAP3,OTUD3,TMEM178B	ToppCell Atlas	e17632778a57c71d6005d3abca3a0443a92040e7	368C-Fibroblasts-Fibroblast-E|368C / Donor, Lineage, Cell class and subclass (all cells)	Tissue Stability Cell Atlas - Lung Cells	0.001324	1	5	162	SPOCK1,PDGFRB,CLEC11A,PRIMA1,SLIT3
ToppCell Atlas	ce8c02ffa1f94c8392e5a6900ed72f64b92a61c5	renal_medulla_nuclei-Adult_normal_reference-Neural-neural_cell-Schwann_Cell_/_Neural-|renal_medulla_nuclei / Celltypes from Cells and Nuclei per compartment and clinical group	Integrated Single-nucleus and Single-cell RNA-seq of the Adult Human Kidney	4.988e-07	0.01413	11	157	DOK6,VGLL3,GAS7,CADM3,ZNF536,TRIM61,ADGRB3,CFAP100,GPM6B,GRIA1,PRIMA1	ToppCell Atlas	49a2271718637522f74334068d252963ee13b1ce	BAL-Severe-Epithelial-Epithelial-undefined_Epi|Severe / Location, Disease Group, Cell group, Cell class and sub_cluster (2021.03.01)	Integration of Multiple Sampling Location of COVID-19 Patients	0.03754	1	20	178	LMTK3,ALDH1A3,DPP10,GDF15,AKAP12,CYP1A1,EDN2,MZB1,WFDC2,SDCBP2,FIBIN,OR1M1,HES1,LMO7,S100A2,SDC1,RNF39,PERP,TFF3,WEE1	ToppCell Atlas	a0367e9af78e4699b9d89d3e0597589e644f844c	TCGA-Kidney-Solid_Tissue_Normal-Kidney-Kidney_normal_tissue|TCGA-Kidney / Sample_Type by Project: Shred V9	TCGA OncoMap	0.001324	1	5	162	ERBB4,JPH4,HSPA2,SIM2,PRDM16
ToppCell Atlas	59450e9f580555091b159fbbe0a0756e51bcd9ad	TCGA-Endometrium-Primary_Tumor-Endometrial_Adenocarcinoma-Serous_adenocarcinoma-5|TCGA-Endometrium / Sample_Type by Project: Shred V9	TCGA OncoMap	4.988e-07	0.01413	11	157	EPHB2,ERBB4,CLCNKB,LRRN2,PNMA3,ZNF311,LINC01410,ZNF22-AS1,L1CAM,TSPEAR-AS1,AJUBA	ToppCell Atlas	91bf3c7c05d2e67ee590389a1b36c517d0ed7ebf	PBMC_fresh-frozen-Mild-Moderate_progression_d02_child-Lymphocytic-Lymphocytic_T-CD8-positive,_alpha-beta_T_cell-T_CD8_c02-GPR183|Mild-Moderate_progression_d02_child / Compartment, severity and other cell annotations on 10x 3' data (130k)	Large Scale COVID-19 Single Cell Data (Ren et al.)	0.03754	1	20	178	ZNF689,OTOF,SAMD10,SIGIRR,B3GNT2,GABRG3,LINC00467,ZNF667-AS1,CCSER2,PLOD1,DDIT4,AGMAT,ZNF331,AMBRA1,BAHD1,BIN3,SULF1,ZFP36,ZBTB17,MVB12B	ToppCell Atlas	16f9fbcaa0093ffc5a2a5e32db6040e2cb519d47	droplet-Liver-LIVER_HEPATOCYTES-30m-Lymphocytic-NK_cell|Liver / Large_Intestine_Pancreas_Liver - method, tissue, subtissue, age, lineage, cell ontology and free annotation	Mouse Aging Atlas- Tabula Muris Senis	0.001324	1	5	162	CFAP77,LRRN2,HSPA1A,BAIAP3,NSUN7
ToppCell Atlas	84bf8518137406fb9fcc8f1d41e9f1af440bcc69	renal_medulla_nuclei-Adult_normal_reference-Neural-neural_cell|renal_medulla_nuclei / Celltypes from Cells and Nuclei per compartment and clinical group	Integrated Single-nucleus and Single-cell RNA-seq of the Adult Human Kidney	4.988e-07	0.01413	11	157	DOK6,VGLL3,GAS7,CADM3,ZNF536,TRIM61,ADGRB3,CFAP100,GPM6B,GRIA1,PRIMA1	ToppCell Atlas	75d1e4032dcf08746fe812af4bb3a7e3bc4c11e3	Misharin_2021-respiratory_airway-Immune_Lymphocytic-Lymphoid-T_cells_proliferating|respiratory_airway / Tissue groups, Lineages, Lineage subclass, Cell class per Dataset	The Integrated Human Lung Cell Atlas	0.03754	1	20	178	ZFYVE28,TNFRSF25,PKMYT1,CD6,CD7,CHN1,NUF2,FAM167A,CD96,GZMM,IL12RB1,LAG3,LCK,LINC02681,GAPLINC,AMDHD1,PDCD1,LINC01748,PRKAR1B,OTUD7A	ToppCell Atlas	76e289ad9fd3694f77fd0d19e74c1cb8e87b8094	droplet-Marrow-BM-30m-Myeloid-nan|Marrow / Spleen_Marrow_Thymus - method, tissue, subtissue, age, lineage, cell ontology and free annotation	Mouse Aging Atlas- Tabula Muris Senis	0.001324	1	5	162	HACD4,NRP1,VILL,CAPG,GALNT9
ToppCell Atlas	0551442ae14685d8fe5729e3960c6324b1e05e4d	frontal_cortex-Non-neuronal-astrocyte-Astro|frontal_cortex / Per Region, Lineage, Cell class, Cell type, Cell subtype	Shared and distinct transcriptomic cell types across neocortical areas	4.988e-07	0.01413	11	157	PDGFRB,CPQ,FGFR3,S100A16,PDLIM4,PPP1R3C,SALL3,ZFP36L2,RFX4,FAM107A,PAX6	ToppCell Atlas	9a3ef66814dfca7b37024e7f79e86ea8c72ae10f	BAL-Severe-Epithelial-Epithelial-undefined_Epi-|Severe / Location, Disease Group, Cell group, Cell class and sub_cluster (2021.03.09)	Integration of Multiple Sampling Location of COVID-19 Patients	0.03754	1	20	178	LMTK3,ALDH1A3,DPP10,GDF15,AKAP12,CYP1A1,EDN2,MZB1,WFDC2,SDCBP2,FIBIN,OR1M1,HES1,LMO7,S100A2,SDC1,RNF39,PERP,TFF3,WEE1	ToppCell Atlas	ca1014e32996f777bff021830ce9a7cf4acf58d5	facs-Pancreas-Endocrine-18m-Epithelial-pancreatic_PP_cell|Pancreas / Large_Intestine_Pancreas_Liver - method, tissue, subtissue, age, lineage, cell ontology and free annotation	Mouse Aging Atlas- Tabula Muris Senis	0.001324	1	5	162	RNLS,KCNIP3,DUSP26,ARX,FUCA2
ToppCell Atlas	803af734d7f775d294391e2b84e472a732e18cef	frontal_cortex-Non-neuronal-astrocyte|frontal_cortex / Per Region, Lineage, Cell class, Cell type, Cell subtype	Shared and distinct transcriptomic cell types across neocortical areas	4.988e-07	0.01413	11	157	PDGFRB,CPQ,FGFR3,S100A16,PDLIM4,PPP1R3C,SALL3,ZFP36L2,RFX4,FAM107A,PAX6	ToppCell Atlas	5aa7534fa6cb2fe82600e8d8e759ca4d2a089363	renal_papilla_nuclei-Hypertensive_with+without-CKD-Immune-Myeloid|renal_papilla_nuclei / Celltypes from Cells and Nuclei per compartment and clinical group	Integrated Single-nucleus and Single-cell RNA-seq of the Adult Human Kidney	0.03754	1	20	178	AOAH,WDFY4,RUNX3,CHST11,ELMO1,LINC03070,NFAM1,CD300A,ITGA4,LRRC4B,LCP2,SYTL3,PARVB,LINC01748,KHDRBS2,ASIC4,ARHGAP15,TPSD1,TNFRSF1B,PIK3R5	ToppCell Atlas	65549ffdbfe8619693345db78e6ddbdde7b742c9	TCGA-Kidney-Solid_Tissue_Normal|TCGA-Kidney / Sample_Type by Project: Shred V9	TCGA OncoMap	0.001324	1	5	162	ERBB4,JPH4,HSPA2,SIM2,PRDM16
ToppCell Atlas	20bac224a05da55983c97265da1e833ea3cf390b	renal_medulla_nuclei-Adult_normal_reference-Neural-neural_cell-Schwann_Cell_/_Neural|renal_medulla_nuclei / Celltypes from Cells and Nuclei per compartment and clinical group	Integrated Single-nucleus and Single-cell RNA-seq of the Adult Human Kidney	4.988e-07	0.01413	11	157	DOK6,VGLL3,GAS7,CADM3,ZNF536,TRIM61,ADGRB3,CFAP100,GPM6B,GRIA1,PRIMA1	ToppCell Atlas	b413a634283550fa224db7d0d05956e3f64694a1	BAL-Severe-Epithelial-Epithelial-undefined_Epi-|Severe / Location, Disease Group, Cell group, Cell class and sub_cluster (2021.03.01)	Integration of Multiple Sampling Location of COVID-19 Patients	0.03754	1	20	178	LMTK3,ALDH1A3,DPP10,GDF15,AKAP12,CYP1A1,EDN2,MZB1,WFDC2,SDCBP2,FIBIN,OR1M1,HES1,LMO7,S100A2,SDC1,RNF39,PERP,TFF3,WEE1	ToppCell Atlas	fdd013f1b04eb2c74325338d74de4963c88712a8	renal_cortex_nuclei-Hypertensive_with+without-CKD-Epithelial-Collecting_tubule_epithelial_cell-kidney_connecting_tubule_epithelial_cell-Degenerative_Connecting_Tubule_Cell|renal_cortex_nuclei / Celltypes from Cells and Nuclei per compartment and clinical group	Integrated Single-nucleus and Single-cell RNA-seq of the Adult Human Kidney	0.001324	1	5	162	GADD45B,NR3C2,FAM107A,SNTG1,SOCS1
ToppCell Atlas	c41bba653a8715387037756e8e860d8d2b0c5e1c	renal_cortex_nuclei-Renal_AKI_(acute_kidney_injury)-Mesenchymal-Fibroblast-Collagen-high_Fibroblast-|renal_cortex_nuclei / Celltypes from Cells and Nuclei per compartment and clinical group	Integrated Single-nucleus and Single-cell RNA-seq of the Adult Human Kidney	4.988e-07	0.01413	11	157	PDGFRB,LETR1,NR2F2-AS1,COL14A1,SLIT3,HHIPL1,NFASC,CACNA1C-IT2,ABCG4,NR2F1-AS1,NR2F2	ToppCell Atlas	19b5432aa1d7f616d58a106543c18cf2d7ca840c	BAL-Severe-Epithelial-Epithelial-undefined_Epi|Severe / Location, Disease Group, Cell group, Cell class and sub_cluster (2021.03.09)	Integration of Multiple Sampling Location of COVID-19 Patients	0.03754	1	20	178	LMTK3,ALDH1A3,DPP10,GDF15,AKAP12,CYP1A1,EDN2,MZB1,WFDC2,SDCBP2,FIBIN,OR1M1,HES1,LMO7,S100A2,SDC1,RNF39,PERP,TFF3,WEE1	ToppCell Atlas	ac4a80fd72c9311ea2b3e574c6284bbce4f2756c	368C-Fibroblasts-Fibroblast-E-|368C / Donor, Lineage, Cell class and subclass (all cells)	Tissue Stability Cell Atlas - Lung Cells	0.001324	1	5	162	SPOCK1,PDGFRB,CLEC11A,PRIMA1,SLIT3
ToppCell Atlas	6f5061f082a9532e72c6f52b8c5ba4416e3e945e	renal_medulla_nuclei-Adult_normal_reference-Neural|renal_medulla_nuclei / Celltypes from Cells and Nuclei per compartment and clinical group	Integrated Single-nucleus and Single-cell RNA-seq of the Adult Human Kidney	4.988e-07	0.01413	11	157	DOK6,VGLL3,GAS7,CADM3,ZNF536,TRIM61,ADGRB3,CFAP100,GPM6B,GRIA1,PRIMA1	ToppCell Atlas	88289c8b1088f377a7d2c6f72ae9cdd87db6453e	IIH-mono2|IIH / Condition, Cell_class and T cell subcluster	COVID-19 Cerebrospinal Fluid-derived (CSF) Leukecytes	0.03754	1	20	178	ACTB,AOX1,APOC1,CCND1,BOK,MYL9,FGF12,FSTL1,ID1,SERPINF1,PTN,CAVIN3,S100A11,SFRP2,SLC6A13,SPP1,NR2F1,IL34,OLFML3,LINC01503	ToppCell Atlas	d007ec42d6458431f6c490df61de7a9caef857f0	TCGA-Kidney-Solid_Tissue_Normal-Kidney|TCGA-Kidney / Sample_Type by Project: Shred V9	TCGA OncoMap	0.001324	1	5	162	ERBB4,JPH4,HSPA2,SIM2,PRDM16
ToppCell Atlas	38d7a24ae205ef91ed2e0f402d8022f2a9cdb243	droplet-Kidney-nan-18m-Mesenchymal|Kidney / Skin_Bladder_Kidney_Mammary_Gland - method, tissue, subtissue, age, lineage, cell ontology and free annotation	Mouse Aging Atlas- Tabula Muris Senis	5.187e-07	0.01469	12	192	VGLL3,PDGFRB,COL14A1,LRRN2,EFEMP2,ARX,GDF10,FBLN7,ADAMTSL1,CD248,HTRA3,RSPO3	ToppCell Atlas	6053860da15fdabfeb5ffb0026ca155b9ae49376	respiratory_airway-Epithelial-Airway_epithelium-Deuterosomal-Pacific_Islander|respiratory_airway / Tissue groups, Lineages, Lineage subclass, Cell class Per Ethnicity	The Integrated Human Lung Cell Atlas	0.03754	1	20	178	H2AC4,DOC2A,CCDC74A,ADGRB2,STYXL2,RPL39L,CEP78,IGFBP1,DEUP1,POGLUT3,MYO10,REPIN1,DENND6B,EPB41L4B,TMEM200B,ANO3,LHX5,PARD6G-AS1,HSPBP1,RHBG	ToppCell Atlas	30192fa685091230e359323a7281b8a018af98cd	Smart-seq2-spleen_(Smart-seq2)-hematologic|spleen_(Smart-seq2) / Per Platform+tissue_group, by lineage_subgroup, cell_group, cell_type	Immune and Hematologic Cells from 24 tissues of the Tabula Sapiens: a multiple organ single cell transcriptomic atlas of humans.	0.001324	1	5	162	TPM1,GMPR,GUCY1B1,H1-0,RNF182
ToppCell Atlas	3ddb5a5847c089f554319605d433d79d6ede2c84	renal_medulla_nuclei-Hypertensive_with+without-CKD-Mesenchymal-Fibroblast-high_collagen-matrisome_fibroblast-|renal_medulla_nuclei / Celltypes from Cells and Nuclei per compartment and clinical group	Integrated Single-nucleus and Single-cell RNA-seq of the Adult Human Kidney	5.187e-07	0.01469	12	192	PDGFRB,LETR1,MEG3,NR2F2-AS1,CHST15,COL14A1,METTL24,SLIT3,NFASC,NR2F1-AS1,ADAMTSL1,LAMA4	ToppCell Atlas	45bdbb96094c97756e1b6eebd80eadd8472143f2	PSB-critical-LOC-Myeloid-Basophil|LOC / Location, Severity, dps_group, Lineage and Cell class of Upper airway (combined)	Upper Airway and Bronchi Atlas of COVID-19 Patients	0.03754	1	20	178	APOC1,CD79B,RAB3C,AKAP12,NTM,ERG,FBLN2,DLC1,KCNH2,KCNMB1,SMAD7,PDGFRB,PARVB,PTGS1,EXD3,TESC,RENBP,RGS16,SPARC,TPSD1	ToppCell Atlas	5f0b1f48804e8e77a5344ded088de58e9f87837b	renal_cortex_nuclei-Hypertensive_with+without-CKD-Mesenchymal-Myocytic_interstitial_cell-Cycling_Myofibroblast|renal_cortex_nuclei / Celltypes from Cells and Nuclei per compartment and clinical group	Integrated Single-nucleus and Single-cell RNA-seq of the Adult Human Kidney	0.001361	1	5	163	ZNF667-AS1,ADGRL3,ANO1,SLIT3,MADCAM1
ToppCell Atlas	8d56e360ebc624ca4cd7f0af4f3cc599c244f134	Fetal_29-31_weeks-Mesenchymal-matrix_fibroblast_2_cell|Fetal_29-31_weeks / Lineage, Cell type, age group and donor	Human Lung Cells in 3 Age Groups (Wang et al.)	5.187e-07	0.01469	12	192	EPHB2,LETR1,MEG3,NR2F2-AS1,COL14A1,SGCD,SLIT3,EBF3,NTRK3,HTRA3,ZNF385D,GRIP2	ToppCell Atlas	42a05b112e36d8bf84abe70fd06ff5638ae16ac6	lung_parenchyma-Epithelial-Airway_epithelium-Multiciliated_(non-nasal)-Asian|lung_parenchyma / Tissue groups, Lineages, Lineage subclass, Cell class Per Ethnicity	The Integrated Human Lung Cell Atlas	0.03754	1	20	178	LINC01451,ALDH3B1,DOC2A,CCDC74A,SNTN,RGS22,SRGAP3,CACNG6,EYA1,PRR29,INHBB,ERICH3,DCDC1,LINC01732,ZBBX,ARX,ARMC3,LINC01091,TP73,ACBD3-AS1	ToppCell Atlas	bdfafa8ca1e6cf3060ee47b954dd52c02cb94e6e	Appendix-LymphNode_GW_trimst-2-Hematopoietic-B_cells-CLP|Appendix-LymphNode_GW_trimst-2 / Per Region, Age_group, Lineage, cell class, cell type	Cells of the human intestinal tract mapped across space and time	0.001361	1	5	163	C20orf203,CAPG,OPCML,CRYGD,ELAVL4
ToppCell Atlas	a2c31390da4962bda9a936470b0b68fa1f5d47d1	facs-Lung-nan-3m-Mesenchymal-Adventitial_Fibroblast|Lung / Lung_Trachea - method, tissue, subtissue, age, lineage, cell ontology and free annotation	Mouse Aging Atlas- Tabula Muris Senis	5.187e-07	0.01469	12	192	PDGFRB,MEG3,CPQ,CLEC11A,COL14A1,SLIT3,GDF10,ADAMTSL1,RARRES2,CD248,LAMA4,HTRA3	ToppCell Atlas	c530dacee15739b9032827ed1ba49756b3e897fd	IIH-mono2-|IIH / Condition, Cell_class and T cell subcluster	COVID-19 Cerebrospinal Fluid-derived (CSF) Leukecytes	0.03754	1	20	178	ACTB,AOX1,APOC1,CCND1,BOK,MYL9,FGF12,FSTL1,ID1,SERPINF1,PTN,CAVIN3,S100A11,SFRP2,SLC6A13,SPP1,NR2F1,IL34,OLFML3,LINC01503	ToppCell Atlas	0da5349dcb140167bacff29b50ea5d4d62fc7f01	renal_cortex_nuclei-Hypertensive_with+without-CKD-Mesenchymal-Myocytic_interstitial_cell-Cycling_Myofibroblast-|renal_cortex_nuclei / Celltypes from Cells and Nuclei per compartment and clinical group	Integrated Single-nucleus and Single-cell RNA-seq of the Adult Human Kidney	0.001361	1	5	163	ZNF667-AS1,ADGRL3,ANO1,SLIT3,MADCAM1
ToppCell Atlas	a41e4084eff4cf7525133611a88fd94969256660	Somatosensory_Cortex_(S1)-Non-neuronal-Macroglial-Astrocyte-Astro_L1-6_FGFR3_ETNPPL|Somatosensory_Cortex_(S1) / Sample group (Anatomical region groups), lineage, cell class, cell subclass and cell type	Human Multiple Cortical Areas SMART-seq	5.187e-07	0.01469	12	192	NDRG2,RAPGEF3,FGFR3,CACHD1,ZHX2,PPP1R3C,SALL3,ACSS1,GDPD2,RFX4,FAM107A,PAX6	ToppCell Atlas	430cb3b091cf5844eda19c8cd0b6998cb0856b61	blood-Myeloid-Classical_Monocyte|Myeloid / Location, Lineage and Cell class from Smart-Seq	Human Lung Cell Atlas (HLCA)	0.03801	1	15	124	GAS7,ATP5MC2,BTAF1,RPL36,EMB,PABPC1,GPX1,AHNAK,PTMA,RPL9,RPL31,RPS2,RREB1,PLXND1,TGFBI	ToppCell Atlas	679e25e5548d157d49a73057a3b5617dccda260f	Basal_cells-IPF_04|World / lung cells shred on cell class, cell subclass, sample id	Pathobiology of Pulmonary Fibrosis (Reyfman et al., 2019)	0.001361	1	5	163	NFIB,HSPA2,GRIN1,NR2F1,TGFB2
ToppCell Atlas	4c35e5c28a40b439044797ba1f06cb7c36b2a8de	Entopeduncular-Neuronal|Entopeduncular / BrainAtlas - Mouse McCarroll V32	Mouse Adult Brain Overview (690k cells, 9 regions, 565 cell clusters)	5.187e-07	0.01469	12	192	MEG3,CHD5,ATP2B2,KIAA0513,TRANK1,CDK5R2,IQSEC3,L1CAM,ZMAT4,GRIN2A,EEF1A2,ELAVL4	ToppCell Atlas	e2db677bc0f2011883c8b44058276ecf879d4303	droplet-Pancreas-Endocrine-18m-Epithelial-pancreatic_acinar_cell|Pancreas / Large_Intestine_Pancreas_Liver - method, tissue, subtissue, age, lineage, cell ontology and free annotation	Mouse Aging Atlas- Tabula Muris Senis	0.03803	1	5	26	B4GALNT1,GDF9,LFNG,RBL1,OTUD3	ToppCell Atlas	bfc2a801bc5569a6ab17362587b8654775b48abd	LargeIntestine_GW_trimst-2-Epithelial-neuro-epithelial-L_cells_(PYY+)|LargeIntestine_GW_trimst-2 / Per Region, Age_group, Lineage, cell class, cell type	Cells of the human intestinal tract mapped across space and time	0.001361	1	5	163	BAIAP3,ARX,CACNG6,PAX6,ST18
ToppCell Atlas	ceadfbce037bef15523916ba091bb6c0d752cce5	facs-Trachea-nan-18m-Mesenchymal|Trachea / Lung_Trachea - method, tissue, subtissue, age, lineage, cell ontology and free annotation	Mouse Aging Atlas- Tabula Muris Senis	5.187e-07	0.01469	12	192	PDGFRB,CPQ,CLEC11A,COL14A1,EFEMP2,GDF10,GPM6B,FBLN7,RARRES2,CD248,HTRA3,LGALS1	ToppCell Atlas	8197d49e697a1fdcd64040ea7a7f0b3ad0a756eb	TCGA-Thryoid-Primary_Tumor-Thyroid_Papillary_Carcinoma-Follicular-6|TCGA-Thryoid / Sample_Type by Project: Shred V9	TCGA OncoMap	0.03873	1	16	135	ADCY9,IGDCC4,CA12,ARHGAP22,AATK,RHOBTB1,ATG10,GNAS,HES1,P2RX3,PBX3,SOCS2-AS1,LOC101929237,LINC02036,KCNK17,LINC00336	ToppCell Atlas	aa5ea367f787c1543afb7eb80a801432e1c44011	390C-Lymphocytic-CD4_T-cell-Proliferating_T_cell|Lymphocytic / Donor, Lineage, Cell class and subclass (all cells)	Tissue Stability Cell Atlas - Lung Cells	0.001361	1	5	163	ITPKA,AKR1E2,CRYGD,MALRD1,H1-0
ToppCell Atlas	9b06c7336624ef21f8e5393725b56038a8028e57	IPF-Stromal-SMC|Stromal / Disease state, Lineage and Cell class	Resident Cell Populations in IPF and COPD	5.187e-07	0.01469	12	192	PPP1R14A,ADCY5,SOX6,CABP1,RNF152,ID4,ASB2,KCNA5,C3orf70,ADGRL3,NTRK3,CDH13	ToppCell Atlas	af489f0dd76c3c1a84d164283149f550a7ece91c	Posterior_cortex-Endothelial-ENDOTHELIAL_TIP-Dcn_1-Dcn_1_2|Posterior_cortex / BrainAtlas - Mouse McCarroll V32	Mouse Adult Brain Overview (690k cells, 9 regions, 565 cell clusters)	0.03903	1	12	93	STX11,BMP6,ALDH1A2,SPON2,SLC49A3,FLNC,UPB1,SYTL3,C1orf56,ACSS3,UPK3A,CYP26B1	ToppCell Atlas	51dee6c21cbeca4e17d1cc386e203f0c403089e8	Fetal_29-31_weeks-Mesenchymal-vascular_smooth_muscle_cell-D062|Fetal_29-31_weeks / Lineage, Cell type, age group and donor	Human Lung Cells in 3 Age Groups (Wang et al.)	0.001361	1	5	163	PDGFRB,HSPA2,CHD5,SLIT3,RNF182
ToppCell Atlas	f972764c0b6c6af92b52dca34389ed30e9831977	renal_cortex_nuclei-Adult_normal_reference-Mesenchymal-Myocytic_interstitial_cell-Vascular_Smooth_Muscle_Cell|renal_cortex_nuclei / Celltypes from Cells and Nuclei per compartment and clinical group	Integrated Single-nucleus and Single-cell RNA-seq of the Adult Human Kidney	5.187e-07	0.01469	12	192	PDGFRB,ADCY5,SLIT3,ASB2,NFASC,CACNA1C-IT2,KCNA5,SDK1,ADGRL3,NTRK3,EVA1C,CDH13	ToppCell Atlas	c1d0afcfa37c2dcbb12189b4ce56ae7c4bb7ba30	Posterior_cortex-Endothelial-ENDOTHELIAL_TIP-Dcn_1-Dcn_1_2-Endothelial_Tip.Dcn.Coch_(Coch)|Posterior_cortex / BrainAtlas - Mouse McCarroll V32	Mouse Adult Brain Overview (690k cells, 9 regions, 565 cell clusters)	0.03903	1	12	93	STX11,BMP6,ALDH1A2,SPON2,SLC49A3,FLNC,UPB1,SYTL3,C1orf56,ACSS3,UPK3A,CYP26B1	ToppCell Atlas	a2550e36784f0a2f4459ac6c2af362a252379152	SmallIntestine_Pediatric_IBD-Epithelial-neuro-epithelial-Progenitor_(NEUROG3+)|SmallIntestine_Pediatric_IBD / Per Region, Age_group, Lineage, cell class, cell type	Cells of the human intestinal tract mapped across space and time	0.001361	1	5	163	BAIAP3,ERICH3,ARX,ELAVL4,ST18
ToppCell Atlas	84149a5c6c3b3c9b86aed77cf8e72d99ef099fab	droplet-Kidney-nan-18m-Mesenchymal-fibroblast|Kidney / Skin_Bladder_Kidney_Mammary_Gland - method, tissue, subtissue, age, lineage, cell ontology and free annotation	Mouse Aging Atlas- Tabula Muris Senis	5.187e-07	0.01469	12	192	VGLL3,PDGFRB,COL14A1,LRRN2,EFEMP2,ARX,GDF10,FBLN7,ADAMTSL1,CD248,HTRA3,RSPO3	ToppCell Atlas	0ea74c2820372d60d3804bf2c8bb0d03733dff98	Posterior_cortex-Endothelial-ENDOTHELIAL_TIP-Dcn_1-Dcn_1_2-Endothelial_Tip.Dcn.Coch_(Coch)-|Posterior_cortex / BrainAtlas - Mouse McCarroll V32	Mouse Adult Brain Overview (690k cells, 9 regions, 565 cell clusters)	0.03903	1	12	93	STX11,BMP6,ALDH1A2,SPON2,SLC49A3,FLNC,UPB1,SYTL3,C1orf56,ACSS3,UPK3A,CYP26B1	ToppCell Atlas	f4fcac0af9967ec34a43c9674aa17b0aa5344cf6	BALF-PFMC-Severe-critical_progression_d12-22_with-steroid-Myeloid-Dendritic-conventional_dendritic_cell-DC_c1-CLEC9A|Severe-critical_progression_d12-22_with-steroid / Compartment, severity and other cell annotations on 10x 3' data (130k)	Large Scale COVID-19 Single Cell Data (Ren et al.)	0.001361	1	5	163	ASCL5,NRP2,C20orf203,NEBL,RNF182
ToppCell Atlas	e0f4e4470a71bfa81d9dcd8594e5f82aafc24f81	Children_(3_yrs)-Mesenchymal-matrix_fibroblast_2_cell-D046|Children_(3_yrs) / Lineage, Cell type, age group and donor	Human Lung Cells in 3 Age Groups (Wang et al.)	5.187e-07	0.01469	12	192	PDGFRB,MEG3,COL14A1,NID2,VLDLR,SGCD,SLIT3,ADAMTSL1,CD248,LAMA4,ZNF385D,RSPO3	ToppCell Atlas	26493014daa432db721613ef480d133f3da9eb58	facs-Lung-18m-Hematologic-myeloid-classical_monocyte-classical_monocyte_l2-17-52|18m / method, tissue, age, lineage, sublineage, cell ontologies, cell type and subtype	Mouse Aging Atlas- Tabula Muris Senis (Lung and Trachea)	0.03919	1	17	146	CGAS,CPNE5,TNFSF14,TNFRSF11A,GALNT9,C19orf12,ANKRD13B,SLC49A3,FGR,GNMT,CD300A,HMOX1,HOOK2,TRAF3,MRPL1,SOWAHC,ACTR3B	ToppCell Atlas	ba7d02db0f0e2f9916ec8db52c067c87b6917c23	Children_(3_yrs)-Endothelial-endothelial_cell_of_bronchial_vessel-D046|Children_(3_yrs) / Lineage, Cell type, age group and donor	Human Lung Cells in 3 Age Groups (Wang et al.)	0.001361	1	5	163	ENPP2,MEIS2,NFIB,ADGRL3,SNAI1
ToppCell Atlas	894cf49ade8c59d8cdf0192850172739b7411940	renal_cortex_nuclei-Adult_normal_reference-Mesenchymal-Myocytic_interstitial_cell-Vascular_Smooth_Muscle_Cell-|renal_cortex_nuclei / Celltypes from Cells and Nuclei per compartment and clinical group	Integrated Single-nucleus and Single-cell RNA-seq of the Adult Human Kidney	5.187e-07	0.01469	12	192	PDGFRB,ADCY5,SLIT3,ASB2,NFASC,CACNA1C-IT2,KCNA5,SDK1,ADGRL3,NTRK3,EVA1C,CDH13	ToppCell Atlas	c0e1836845c083bf9d88a620da27acbfdea9fb20	BALF-PFMC-Severe-critical_progression_d12-22_with-steroid-Lymphocytic-Lymphocytic_ILC-NK_cell-NK_c03-MKI67|Severe-critical_progression_d12-22_with-steroid / Compartment, severity and other cell annotations on 10x 3' data (130k)	Large Scale COVID-19 Single Cell Data (Ren et al.)	0.03919	1	17	146	ADCY1,H2AC4,CIRBP-AS1,RNF32,MEX3B,LINC01515,TMC1,PADI2,PLD5,CDH20,NPTX1,SNX31,PACSIN1,SLX4IP,MMRN2,LINC01353,DPF3	ToppCell Atlas	56e993d37b7958abe56682422536045550e29b41	Fetal_brain-organoid_Tanaka_cellReport-GW23-Neuronal|GW23 / Sample Type, Dataset, Time_group, and Cell type.	Integration of Four Brain Organoid Datasets and One Fetal Brain Dataset	0.001361	1	4	96	ERBB4,ARX,ELAVL4,MIAT
ToppCell Atlas	d903bbd6c18e29e2c4cdedeb3fea1fd5ad7baa11	IPF-Epithelial-Ciliated|World / Disease state, Lineage and Cell class	Resident Cell Populations in IPF and COPD	5.187e-07	0.01469	12	192	CFAP300,RNLS,FANK1,CFAP61,ARMC3,RGS22,SPATA18,DRC1,CFAP77,DNAH6,CLXN,DNAH7	ToppCell Atlas	20f080318e9cbfd9b8b90a5e9f704d6d85b969ee	Ciliated_cells-A-IPF_03|World / lung cells shred on cell class, cell subclass, sample id	Pathobiology of Pulmonary Fibrosis (Reyfman et al., 2019)	0.03919	1	17	146	TMEM190,SNTN,RGS22,ECT2L,LRRC71,ESRRG,PLAC1,VSTM5,AKAP14,IGFBP1,KCNN3,LTF,ERICH3,POU3F2,ANO1,MMRN2,SIX1	ToppCell Atlas	85487a303194f5244956ec1ca2d1758d38117f41	Basal_cells-SSc-ILD_01|World / lung cells shred on cell class, cell subclass, sample id	Pathobiology of Pulmonary Fibrosis (Reyfman et al., 2019)	0.001398	1	5	164	OXGR1,FBLN1,NR2F1-AS1,METTL24,SNTG1
ToppCell Atlas	df56c3e3bb1aafc1126607f4426554c09c8c40cf	droplet-Lung-nan-18m-Mesenchymal|Lung / Lung_Trachea - method, tissue, subtissue, age, lineage, cell ontology and free annotation	Mouse Aging Atlas- Tabula Muris Senis	5.187e-07	0.01469	12	192	VGLL3,PPP1R14A,NDRG2,CPQ,TNFRSF19,NEBL,SCUBE2,MAMDC2,GPM6B,RARRES2,LAMA4,NR2F2	ToppCell Atlas	deeb2c90a478deac7805e1f0d1466bf5bc42f746	PBMC_fresh-frozen-Severe-critical_progression_d03-09-Lymphocytic-Lymphocytic_T-mature_alpha-beta_T_cell-T_CD4_c08-GZMK-FOS_h|Severe-critical_progression_d03-09 / Compartment, severity and other cell annotations on 10x 3' data (130k)	Large Scale COVID-19 Single Cell Data (Ren et al.)	0.03919	1	17	146	AXIN2,CD6,WHRN,LRIG1,SH3PXD2A,FKBP11,FBLN5,NSG1,BTG3,KCNA3,MACROD1,STK32C,ENDOD1,COL14A1,B3GALT5-AS1,FAM9B,MEIS3	ToppCell Atlas	c7ad946829c655038b33748dddd7d68c15489034	droplet-Fat-Gat|Fat / Fat_BAT_GAT_MAT_SCAT - method, tissue, subtissue, age, lineage, cell ontology and free annotation	Mouse Aging Atlas- Tabula Muris Senis	0.001398	1	5	164	CEBPB,TMEM154,PLIN2,RAB11FIP1,LY6H
ToppCell Atlas	2b4559d0e7c89b1e97f21e79e0af5c82866f484f	primary_auditory_cortex_(A1C)-Neuronal-GABAergic_Inh-GABA_L1_LAMP5-Inh_L1-4_LAMP5_DUSP4_(Lamp5_Rosehip)|primary_auditory_cortex_(A1C) / Sample group (Anatomical region groups), lineage, cell class, cell subclass and cell type	Human Multiple Cortical Areas SMART-seq	5.187e-07	0.01469	12	192	ERBB4,POU3F4,CRABP1,SCUBE2,ZNF536,BMP6,GNG12,GRIK1,ZNF385D,GRIP2,TOX2,CDH13	ToppCell Atlas	5391faecd67aeda7c9269b9359fe3d7ecbd30a82	renal_cortex_nuclei-Hypertensive_with+without-CKD-Endothelial-blood_vessel_endothelial_cell_of_kidney-capillary-immature_endothelial_cell-Glomerular_Capillary_Endothelial_Cell_prolif|renal_cortex_nuclei / Celltypes from Cells and Nuclei per compartment and clinical group	Integrated Single-nucleus and Single-cell RNA-seq of the Adult Human Kidney	0.03919	1	17	146	APOC1,CRIP1,SOST,RXFP1,CASC17,ARK2C,ALX4,MEIS2,MIR3667HG,TMEM114,ZBBX,BTNL9,PDZD7,LIMS2,PIEZO2,LINC02153,LIN28B-AS1	ToppCell Atlas	362c16ed7fb37bf16601fd5e059d3f3e2ed692b4	metastatic_Lymph_Node-Myeloid_cells-Pleural_Mac|Myeloid_cells / Location, Cell class and cell subclass	Human Metastatic Lung Adenocarcinoma (Nayoung Kim et al)	0.001398	1	5	164	ZNF536,IFIH1,ADGRL3,LRRC4B,SEMA3D
ToppCell Atlas	f388a336062880609724e91bf51bd0f9c4da2f69	facs-Trachea-nan-18m-Mesenchymal-nan|Trachea / Lung_Trachea - method, tissue, subtissue, age, lineage, cell ontology and free annotation	Mouse Aging Atlas- Tabula Muris Senis	5.187e-07	0.01469	12	192	PDGFRB,CPQ,CLEC11A,COL14A1,EFEMP2,GDF10,GPM6B,FBLN7,RARRES2,CD248,HTRA3,LGALS1	ToppCell Atlas	d0f361662db5f7be26104346e8431f7e30c5ce3a	IIF-Lymphocyte-T_NK-dnT|IIF / Disease, Lineage and Cell Type	Multiple Sclerosis	0.03919	1	17	146	RPTOR,TTLL10,TVP23A,GNMT,GNA12,GRK5,LCK,MEOX1,MELTF,CCSER2,ACSS3,AFDN-DT,SOX15,SPTBN1,ZCCHC14,AGMO,VPS37D	ToppCell Atlas	28315b853dadfacf2bf476d244df597ceba6480c	renal_cortex_nuclei-Adult_normal_reference-Neural-neural_cell|renal_cortex_nuclei / Celltypes from Cells and Nuclei per compartment and clinical group	Integrated Single-nucleus and Single-cell RNA-seq of the Adult Human Kidney	0.001398	1	5	164	ZNF536,SLITRK2,SORCS2,ADGRL3,PRIMA1
ToppCell Atlas	a77d3692ff02ef7e066a9bd9e22725055a25c4d4	11.5-Airway-Epithelial-Epithelial|Airway / Age, Tissue, Lineage and Cell class	Human Fetal Lung in Development	5.187e-07	0.01469	12	192	GDAP1L1,CNR1,CRABP1,PPP1R1A,CHD5,CADM3,SNAP91,CDK5R2,L1CAM,PRIMA1,EEF1A2,ELAVL4	ToppCell Atlas	25c61342a8acc3a7681365a7710598e07e72990e	RV-05._Cytoplasmic_Cardiomyocyte_I|RV / Chamber and Cluster_Paper	Transcriptional and Cellular Diversity of the Human Heart	0.03919	1	17	146	AMER1,ACTB,LINC00210,NRXN2,GPRIN2,RILP,MYL12A,FZD2,USP27X-DT,SMIM1,RPSA,TOMM7,PDZD7,SOX8,SOD1,TMEM121,TFF3	ToppCell Atlas	49733a9d3d95f05056b5b01916060ff20a8de3cf	PND01-03-samps-Myeloid-Macrophage|PND01-03-samps / Age Group, Lineage, Cell class and subclass	Mouse_Lung_DevAtlas	0.001398	1	5	164	F7,GMPR,CAPG,SHTN1,CARD11
ToppCell Atlas	7a2ad0bdae647b88e799e62767605f2f3c5a426f	(0)_Normal/No_Treatment-(3)_LEPR+_perivascular_cells|(0)_Normal/No_Treatment / Stress and Cell class	Mouse Bone Marrow Niche (Tikhonova et al)	5.187e-07	0.01469	12	192	CMBL,RPL39L,PGF,S100A6,CPQ,CLEC11A,NID2,EFEMP2,PDLIM4,SLIT3,GPM6B,HTRA3	ToppCell Atlas	c0c9f9671f6f3b55a7c83e694a9198915f0cda1b	medial-Epithelial-Club|Epithelial / Location, Lineage and Cell class from Smart-Seq	Human Lung Cell Atlas (HLCA)	0.03928	1	21	190	ASS1,BMP6,GDF15,WWTR1,CYB5A,CYP2A6,MAGI2,ERN1,WFDC2,MDK,PYCR1,RPL9,RPL18A,RPL31,RPS2,RPS23,SCNN1B,FNBP1,SEL1L3,AARD,TYRO3	ToppCell Atlas	b2e3558178269d866ad7575a491a5b49824027d4	renal_cortex_nuclei-Adult_normal_reference-Neural|renal_cortex_nuclei / Celltypes from Cells and Nuclei per compartment and clinical group	Integrated Single-nucleus and Single-cell RNA-seq of the Adult Human Kidney	0.001398	1	5	164	ZNF536,SLITRK2,SORCS2,ADGRL3,PRIMA1
ToppCell Atlas	0e7e55505bd5454d7cf952a63fdcb46ec76f1973	droplet-Lung-3m-Mesenchymal-fibroblast-adventitial_fibroblast|3m / method, tissue, age, lineage, sublineage, cell ontologies, cell type and subtype	Mouse Aging Atlas- Tabula Muris Senis (Lung and Trachea)	5.187e-07	0.01469	12	192	PDGFRB,MEG3,CLEC11A,QPCT,COL14A1,SLC43A3,SLIT3,GDF10,ADAMTSL1,RARRES2,CD248,HTRA3	ToppCell Atlas	52c59001a079c76249abbaa3141e9e661b83d9a0	droplet-Large_Intestine-COLON_PROXIMAL-30m-Epithelial-intestinal_crypt_stem_cell|Large_Intestine / Large_Intestine_Pancreas_Liver - method, tissue, subtissue, age, lineage, cell ontology and free annotation	Mouse Aging Atlas- Tabula Muris Senis	0.03928	1	21	190	AXIN2,ANGPT2,CCND1,LRIG1,EPHB3,ARID5B,SIVA1,KCNQ1OT1,HMGN2,HSPD1,KCNQ1,MARCKS,NOTCH1,APBB1IP,PTMA,RPL18A,RPS23,SOX9,CBX6,ZBTB38,MDM1	ToppCell Atlas	3dab81763abe87c6ce6d0fe5316a4ca8f38d45db	lung_parenchyma-Immune_Myeloid-Myeloid-Mast_cells-African|lung_parenchyma / Tissue groups, Lineages, Lineage subclass, Cell class Per Ethnicity	The Integrated Human Lung Cell Atlas	0.001398	1	5	164	LINC01140,TMEM154,KCNIP1,MEIS2,TESC
ToppCell Atlas	db4f8f372ec349caece91ea8431ce81e4d5ad828	Visual_Cortex-Neuronal-GABAergic-Inh-GABA_3-Inh_L1-3_VIP_GGH|Neuronal / Region, Lineage, Class, Subclass and Cluster	Human Multiple Cortical Areas SMART-seq	5.187e-07	0.01469	12	192	ERBB4,NR2F2-AS1,ST18,ZNF536,BCL6,PRLHR,NR2F2,RGS16,DIRAS3,NR2E1,CDH13,L3MBTL4	ToppCell Atlas	cd87731aaa7d252424f79cfce9f7931457f17bdf	Ciliated_cells-A|World / lung cells shred on cell class, cell subclass, sample id	Pathobiology of Pulmonary Fibrosis (Reyfman et al., 2019)	0.03928	1	21	190	TTLL10,DOC2A,ANKRD66,TMEM190,PLPP2,CCDC74A,BAIAP3,SNTN,CCDC74B,RGS22,KIF19,DNAH6,PRR29,ERICH3,CFAP77,ZBBX,SIX1,MARCHF10,ARMC3,TP73,CRACDL	ToppCell Atlas	875d922eec7e3df0998ddf0c8c4dee2dcd5b23ca	facs-Limb_Muscle-forelimb_and_hindlimb-18m-Lymphocytic-B_cell|Limb_Muscle / Tongue_Heart_Limb_Muscle_Aorta_Diaphragm - method, tissue, subtissue, age, lineage, cell ontology and free annotation	Mouse Aging Atlas- Tabula Muris Senis	0.001398	1	5	164	TMEM154,IKZF1,RNF135,NSUN7,RBM43
ToppCell Atlas	72881b280a415e65f87a80ca1369cbb0b722a0c4	Fetal_29-31_weeks-Mesenchymal-myofibroblast_cell-D150|Fetal_29-31_weeks / Lineage, Cell type, age group and donor	Human Lung Cells in 3 Age Groups (Wang et al.)	5.187e-07	0.01469	12	192	DOK6,NR2F2-AS1,TNFRSF19,ZNF536,ADGRB3,MAMDC2,ADGRL3,NR2F1-AS1,PRSS35,CRPPA,NR2F2,ZNF385D	ToppCell Atlas	1ece49f47d2823632a9569ac2d48fea45965d362	LargeIntestine_GW_trimst-1-Hematopoietic-Myeloid-cDC2|LargeIntestine_GW_trimst-1 / Per Region, Age_group, Lineage, cell class, cell type	Cells of the human intestinal tract mapped across space and time	0.03928	1	21	190	AOAH,WDFY4,SLC46A2,RUNX3,CD7,TYMP,IKZF1,FGR,LILRB4,CD300A,IL12RB1,ITGAM,LCP2,LYN,GPR132,APBB1IP,POU2F2,PTPN6,TNFRSF1B,RETN,KCNK17	ToppCell Atlas	3aae702a23fbf1d36a6f18596c23e985581de815	droplet-Fat-Gat-18m|Fat / Fat_BAT_GAT_MAT_SCAT - method, tissue, subtissue, age, lineage, cell ontology and free annotation	Mouse Aging Atlas- Tabula Muris Senis	0.001398	1	5	164	CEBPB,TMEM154,PLIN2,RAB11FIP1,LY6H
ToppCell Atlas	b8cf9c3c6b954e93f7504d214e39662bfa8f96f5	Non-neuronal-Non-dividing-Radial_Glia-oRG-26|World / Primary Cells by Cluster	Comparison of human cortex and organoids	5.187e-07	0.01469	12	192	NDRG2,S100A6,S100A16,ID4,SALL3,SLITRK2,GPM6B,RARRES2,RGS16,LGALS1,FAM107A,PAX6	ToppCell Atlas	84eb7761f537d270673909a71d4f122e826769d5	PBMC-Severe-Lymphocyte-B-Plasmablast-Plasmablast-Plasmablast|Severe / Location, Disease Group, Cell group, Cell class and sub_cluster (2021.03.01)	Integration of Multiple Sampling Location of COVID-19 Patients	0.03928	1	21	190	AARS1,CPNE5,AQP3,ADAM19,MZB1,FKBP11,KCNN3,SEC61A1,CRELD2,PYCR1,RPN1,SDC1,ST6GAL1,SLC17A9,SPAG4,SEL1L3,SIL1,WFS1,NT5DC2,TXNDC5,SPATS2	ToppCell Atlas	0f3e905d690b2968707d7d69b36338a064d52ff8	renal_medulla_nuclei-Renal_AKI_(acute_kidney_injury)-Epithelial-Collecting_tubule_epithelial_cell-kidney_connecting_tubule_epithelial_cell|renal_medulla_nuclei / Celltypes from Cells and Nuclei per compartment and clinical group	Integrated Single-nucleus and Single-cell RNA-seq of the Adult Human Kidney	0.001398	1	5	164	KCNIP1,SLIT2,NR3C2,P2RX3,SNTG1
ToppCell Atlas	04d155897ed075c359933080e36a4ab2150b6e9f	droplet-Kidney-nan-18m-Mesenchymal-Stroma____fibroblast|Kidney / Skin_Bladder_Kidney_Mammary_Gland - method, tissue, subtissue, age, lineage, cell ontology and free annotation	Mouse Aging Atlas- Tabula Muris Senis	5.187e-07	0.01469	12	192	VGLL3,PDGFRB,COL14A1,LRRN2,EFEMP2,ARX,GDF10,FBLN7,ADAMTSL1,CD248,HTRA3,RSPO3	ToppCell Atlas	180c3def8c2d05d56c6c525647710c745b077f2d	mesenteric_lymph_node-Lymphocytic_T_CD8-Trm/em_CD8|mesenteric_lymph_node / Manually curated celltypes from each tissue	Cross-tissue immune cell analysis reveals tissue-specific features in humans	0.03928	1	21	190	AOAH,ENC1,ZFP36L2,RUNX3,DUSP2,PLAAT3,GZMM,HSPA1A,LAG3,LCK,GADD45B,PDCD1,PACSIN1,PPP2R5C,PRKCH,PTGDR,CHST12,TRG-AS1,RTP5,WIPF1,GPR68	ToppCell Atlas	d5bfbd78a37f4a4602ffbd92128ff02d7432d9aa	E18.5-group-Fibroblast-MatrixFB-A|E18.5-group / lineage hierarchy within sample groups	Mouse developmental Lung	0.001398	1	5	164	CEBPB,SLIT2,COL14A1,NEBL,PAX6
ToppCell Atlas	eeab1cef7c36ae824381952c5b2c982368c379fd	facs-Lung-nan-3m-Mesenchymal-adventitial_cell|Lung / Lung_Trachea - method, tissue, subtissue, age, lineage, cell ontology and free annotation	Mouse Aging Atlas- Tabula Muris Senis	5.187e-07	0.01469	12	192	PDGFRB,MEG3,CPQ,CLEC11A,COL14A1,SLIT3,GDF10,ADAMTSL1,RARRES2,CD248,LAMA4,HTRA3	ToppCell Atlas	cedb77fd20be709f18f39a4da796c39f13ce5fcf	LargeIntestine_GW_trimst-2-Hematopoietic-B_cells-Immature_B|LargeIntestine_GW_trimst-2 / Per Region, Age_group, Lineage, cell class, cell type	Cells of the human intestinal tract mapped across space and time	0.03928	1	21	190	WDFY4,CD72,CD79B,CNR2,FCRL4,ACAP1,RIPOR2,LINC00426,RASGRP2,MZB1,IKZF1,IRF8,AFF3,LYN,P2RX5,LINC00926,APBB1IP,POU2F2,PTPN6,BANK1,KDM4B	ToppCell Atlas	b175258fb0885afd84d4a414c0ae441f880e8469	facs-Limb_Muscle-forelimb_and_hindlimb-18m-Lymphocytic-nan|Limb_Muscle / Tongue_Heart_Limb_Muscle_Aorta_Diaphragm - method, tissue, subtissue, age, lineage, cell ontology and free annotation	Mouse Aging Atlas- Tabula Muris Senis	0.001398	1	5	164	TMEM154,IKZF1,RNF135,NSUN7,RBM43
ToppCell Atlas	91644ab23dc63a4602fead5cd2e530c12ff4ca0c	Somatosensory_Cortex_(S1)-Non-neuronal-Macroglial-Astrocyte|Somatosensory_Cortex_(S1) / Sample group (Anatomical region groups), lineage, cell class, cell subclass and cell type	Human Multiple Cortical Areas SMART-seq	5.187e-07	0.01469	12	192	NDRG2,RAPGEF3,FGFR3,ID4,CACHD1,ZHX2,PPP1R3C,SALL3,ACSS1,RFX4,FAM107A,PAX6	ToppCell Atlas	a90a38fccdbf75a286b4d258fc54920c02b282f7	Transplant_Alveoli_and_parenchyma-Epithelial-Ciliated_1|Epithelial / Tissue, Lineage and Cell class of Lung Cells from 10X	A Cellular Census of Human Lungs (Vieira Braga et al)	0.03928	1	21	190	TTLL10,DOC2A,ANKRD66,TMEM190,CCDC74A,SNTN,CCDC74B,RGS22,KIF19,DNAH6,PRR29,RSPH14,AKAP14,ERICH3,CFAP77,DCDC1,ZBBX,DNAH3,SIX1,ARMC3,DNAAF11	ToppCell Atlas	4199ab74d3fbfd918b89921c205824c9d13e4ac4	SmallIntestine_Child09-12-Hematopoietic-Myeloid-Mast_cell|SmallIntestine_Child09-12 / Per Region, Age_group, Lineage, cell class, cell type	Cells of the human intestinal tract mapped across space and time	0.001398	1	5	164	JPH4,TMEM154,MEIS2,GMPR,CRYGD
ToppCell Atlas	a769158c49d2b208c4224d85e7ae68c85cc372ed	Mesenchymal-matrix_fibroblast_2_cell|World / Lineage, Cell type, age group and donor	Human Lung Cells in 3 Age Groups (Wang et al.)	5.187e-07	0.01469	12	192	DOK6,MEG3,NR2F2-AS1,COL14A1,SGCD,SLIT3,ADAMTSL1,NTRK3,LAMA4,HTRA3,ZNF385D,RSPO3	ToppCell Atlas	ea74e0e38bcaba125b48c88331e9ba09228d3178	COVID-19-Heart-Mito_EC|COVID-19 / Disease (COVID-19 only), tissue and cell type	COVID-19 Autopsy Atlas (Lung, Liver, Kidney, Heart)	0.03928	1	21	190	ATP2A1,HJV,EBF1,FLNC,PTP4A3,FAM107A,SYNPO,ID1,HSPB6,MYBPC2,MYF6,DUSP26,BTNL9,MESP1,PLCB1,TNNI3,TPM1,EBF2,VWF,NDRG4,ANO2	ToppCell Atlas	db863a44fc0dad5518c47fdbf64ea21d6f36f089	ICU-SEP-Lymphocyte-T_NK-MAIT|ICU-SEP / Disease, Lineage and Cell Type	Sepsis Atlas	0.001398	1	5	164	TRANK1,NTN5,ZNF503,GYPC,MADCAM1
ToppCell Atlas	e79f2253e084a9ab9afcaf7ec42a5012ade42d36	P03-Mesenchymal-mesenchymal_fibroblast|P03 / developmental_time, Lineage, Cell group, Cell type, Cell type_cellcyc-phase	LungMAP â€” Genomic, epigenomic and biophysical cues controlling the emergence of the gas exchange niche in the mouse lung	5.187e-07	0.01469	12	192	PPP1R14A,NDRG2,PLIN2,FGFR3,VLDLR,NEBL,SCUBE2,GPM6B,RARRES2,HTRA3,NR2F2,LGALS1	ToppCell Atlas	613714fd15ad6d553e63d8538ad53bc1ded6bd6c	PBMC-Mild-Myeloid-Neutrophil-immature_Neutrophil|Mild / Location, Disease Group, Cell group, Cell class and sub_cluster (2021.03.09)	Integration of Multiple Sampling Location of COVID-19 Patients	0.03943	1	14	114	CAMK2B,CHIT1,TAFA5,BRINP1,UTP11,GPR156,LTF,LINC01090,OPCML,MELTF-AS1,PTPRG-AS1,SLC16A2,TFF3,NSD2	ToppCell Atlas	e8cbe7e01eca32886eb44e02d5333056b6bebc50	BAL-Severe-cDC_8|Severe / Compartment, Disease Groups and Clusters	COVID-19 cDC Atlas	0.001398	1	5	164	AHRR,SORCS2,OLIG1,LINC00092,DIXDC1
ToppCell Atlas	119385ca00454f286bcaa36a476cf7e26c7f8704	renal_medulla_nuclei-Hypertensive_with+without-CKD-Mesenchymal-Fibroblast-high_collagen-matrisome_fibroblast|renal_medulla_nuclei / Celltypes from Cells and Nuclei per compartment and clinical group	Integrated Single-nucleus and Single-cell RNA-seq of the Adult Human Kidney	5.187e-07	0.01469	12	192	PDGFRB,LETR1,MEG3,NR2F2-AS1,CHST15,COL14A1,METTL24,SLIT3,NFASC,NR2F1-AS1,ADAMTSL1,LAMA4	ToppCell Atlas	3cffedafff31efb5b3259194157b54a768367459	droplet-Lung-nan-3m-Myeloid-neutrophil|Lung / Lung_Trachea - method, tissue, subtissue, age, lineage, cell ontology and free annotation	Mouse Aging Atlas- Tabula Muris Senis	0.03945	1	18	157	IFITM1,CA12,SLC16A3,NLRP12,EMB,AZIN1,GLRX,NEURL3,ASPRV1,POR,PTGS2,TMEM40,S100A11,SCNN1A,RAB11FIP1,SLC6A13,ZFP36,RETN	ToppCell Atlas	b12cacd499b18b96120ca6d14646aebeaed41d10	lung-Club_Cells|lung / shred on tissue and cell subclass	scRNA-seq of ileum and lung epithelial cells in macaque.	0.001398	1	5	164	CAPG,ANO1,SHTN1,ARL4A,FAM107A
ToppCell Atlas	e429e8fbc48ad26204a0197b9129e58be56bd7b6	droplet-Lung-nan-21m-Mesenchymal|Lung / Lung_Trachea - method, tissue, subtissue, age, lineage, cell ontology and free annotation	Mouse Aging Atlas- Tabula Muris Senis	5.187e-07	0.01469	12	192	VGLL3,PPP1R14A,NDRG2,CPQ,TNFRSF19,NEBL,SCUBE2,MAMDC2,GPM6B,RARRES2,HTRA3,NR2F2	ToppCell Atlas	c02500cf9255737c6229ec729803acd568485fb4	ICU-NoSEP-Lymphocyte-T_NK-dnT|ICU-NoSEP / Disease, Lineage and Cell Type	Sepsis Atlas	0.03945	1	18	157	LINC01235,FBXO32,AQP3,EIF2B2,SCARF2,USP3-AS1,CHMP7,TSPAN17,ARL4C,CD96,LAG3,C8orf88,PACSIN1,LGALS9B,BTNL9,TSPOAP1-AS1,ZCCHC14,FAM174B	ToppCell Atlas	5f4f55364abe6224c82a3a637f8050c46e9bfb00	renal_cortex_nuclei-Adult_normal_reference-Neural-neural_cell-Schwann_Cell_/_Neural|renal_cortex_nuclei / Celltypes from Cells and Nuclei per compartment and clinical group	Integrated Single-nucleus and Single-cell RNA-seq of the Adult Human Kidney	0.001398	1	5	164	ZNF536,SLITRK2,SORCS2,ADGRL3,PRIMA1
ToppCell Atlas	5876ff75e273a48e7ad8236423fb41e4ae4c0a91	facs-Lung-EPCAM-18m-Mesenchymal|Lung / Lung_Trachea - method, tissue, subtissue, age, lineage, cell ontology and free annotation	Mouse Aging Atlas- Tabula Muris Senis	5.187e-07	0.01469	12	192	VGLL3,PPP1R14A,NDRG2,CPQ,GAS7,SCUBE2,SLIT3,MAMDC2,GPM6B,RARRES2,HTRA3,NR2F2	ToppCell Atlas	c8f516d3f5622202d3f8514f68614cd86ea3f667	droplet-Limb_Muscle-Pre-Sort-18m-Myeloid-nan|Limb_Muscle / Tongue_Heart_Limb_Muscle_Aorta_Diaphragm - method, tissue, subtissue, age, lineage, cell ontology and free annotation	Mouse Aging Atlas- Tabula Muris Senis	0.03945	1	18	157	PLIN2,PTPN18,ARL4C,NR2F6,SLC15A3,BATF,SLC22A7,LILRB4,CD300A,HMOX1,IRF5,ITGAM,LGALS3,LGMN,NRROS,PIK3R5,AMZ1,UNC93B1	ToppCell Atlas	d0dda31670021bf5996fb9a293d6c6143290b189	renal_cortex_nuclei-Adult_normal_reference-Neural-neural_cell-Schwann_Cell_/_Neural-|renal_cortex_nuclei / Celltypes from Cells and Nuclei per compartment and clinical group	Integrated Single-nucleus and Single-cell RNA-seq of the Adult Human Kidney	0.001398	1	5	164	ZNF536,SLITRK2,SORCS2,ADGRL3,PRIMA1
ToppCell Atlas	62904f94dfce430456f05066522cbf9bd29f4d7e	COPD-Stromal-Myofibroblast|Stromal / Disease state, Lineage and Cell class	Resident Cell Populations in IPF and COPD	5.187e-07	0.01469	12	192	MAOB,PPP1R14A,NEBL,ADGRB3,GDF10,MAMDC2,NR2F1-AS1,GPM6B,RARRES2,LAMA4,GRIA1,CDH13	ToppCell Atlas	4862a11ab8df27d26b4f1c1785e544a2d5b6db6e	droplet-Limb_Muscle-Pre-Sort-18m-Myeloid|Limb_Muscle / Tongue_Heart_Limb_Muscle_Aorta_Diaphragm - method, tissue, subtissue, age, lineage, cell ontology and free annotation	Mouse Aging Atlas- Tabula Muris Senis	0.03945	1	18	157	PLIN2,PTPN18,ARL4C,NR2F6,SLC15A3,BATF,SLC22A7,LILRB4,CD300A,HMOX1,IRF5,ITGAM,LGALS3,LGMN,NRROS,PIK3R5,AMZ1,UNC93B1	ToppCell Atlas	81c41e1b5535b7969bcf6fa2456f828e8e8e2ff7	TCGA-Head_and_Esophagus-Primary_Tumor-Head_and_Neck_Carcinoma-Squamous_Cell_Carcinoma-7|TCGA-Head_and_Esophagus / Sample_Type by Project: Shred V9	TCGA OncoMap	0.001398	1	5	164	ME1,DMRT3,NTRK2,OTX1,METTL24
ToppCell Atlas	be2d7683781f7a49058e7f27a6fa98cf8c995508	Somatosensory_Cortex_(S1)-Neuronal-GABAergic_Inh-GABA_SST-Inh_L4-6_SST_MTHFD2P6|Somatosensory_Cortex_(S1) / Sample group (Anatomical region groups), lineage, cell class, cell subclass and cell type	Human Multiple Cortical Areas SMART-seq	5.482e-07	0.01553	12	193	NR2F2-AS1,SOX6,ARX,SCUBE2,FGD3,GRIK1,LINC01237,CRB1,RSPO3,GRIP2,CDH13,L3MBTL4	ToppCell Atlas	b527e88382c8d21188a0f222b3302523e8816dfc	droplet-Liver-HEPATOCYTES-1m-Myeloid-Kupffer_cell|Liver / Large_Intestine_Pancreas_Liver - method, tissue, subtissue, age, lineage, cell ontology and free annotation	Mouse Aging Atlas- Tabula Muris Senis	0.03945	1	18	157	PREX1,ANK2,TNFRSF11A,ABCG1,KCNG2,NR2F6,MCMDC2,BATF,PROKR1,LILRB4,GUCY1B1,BEND4,PTGS1,FAM118A,WWC2,ZC3H3,ABTB3,TTYH3	ToppCell Atlas	519ab4fe885dfe4c50846f346a062acc2cb44299	E18.5-samps-Mesenchymal-Matrix_fibroblast-MatrixFB-A|E18.5-samps / Age Group, Lineage, Cell class and subclass	Mouse_Lung_DevAtlas	0.001398	1	5	164	CEBPB,SLIT2,COL14A1,NEBL,PAX6
ToppCell Atlas	d9c20a092b507c43fcf7ccb04073fecd27d1749c	facs-Lung-nan-3m-Mesenchymal|Lung / Lung_Trachea - method, tissue, subtissue, age, lineage, cell ontology and free annotation	Mouse Aging Atlas- Tabula Muris Senis	5.482e-07	0.01553	12	193	PDGFRB,MEG3,CPQ,CLEC11A,COL14A1,SLIT3,GDF10,MAMDC2,RARRES2,CD248,LAMA4,HTRA3	ToppCell Atlas	8a393eece90fb9a1b7c356736bdb36277261fbd3	facs-Heart-Unknown-3m-Myeloid-monocyte|Heart / Tongue_Heart_Limb_Muscle_Aorta_Diaphragm - method, tissue, subtissue, age, lineage, cell ontology and free annotation	Mouse Aging Atlas- Tabula Muris Senis	0.03945	1	18	157	SORCS1,RGN,HJV,SLC4A8,GLIS1,GNMT,TMC1,GPR37,ITGA3,KCNQ1,KLKB1,MOBP,NRTN,PAH,RFLNA,SLC17A1,TNNI3,RBFOX3	ToppCell Atlas	8bcfc93220d7c99dddb32b7fa7fb9aec2a1c63fa	facs-Limb_Muscle-forelimb_and_hindlimb-18m-Lymphocytic|Limb_Muscle / Tongue_Heart_Limb_Muscle_Aorta_Diaphragm - method, tissue, subtissue, age, lineage, cell ontology and free annotation	Mouse Aging Atlas- Tabula Muris Senis	0.001398	1	5	164	TMEM154,IKZF1,RNF135,NSUN7,RBM43
ToppCell Atlas	7ad313a61acea8dfbefb498cfe6b0937c9abf479	LargeIntestine_GW_trimst-1.5-Mesenchymal-Pericytes|LargeIntestine_GW_trimst-1.5 / Per Region, Age_group, Lineage, cell class, cell type	Cells of the human intestinal tract mapped across space and time	5.482e-07	0.01553	12	193	PDGFRB,LETR1,SEMA5B,CABP1,RNF152,KCNA5,NTRK3,SH2D3C,NR2F2,RGS16,GUCY1B1,PLEKHA2	ToppCell Atlas	f87e867a394b0453ebd92c592e80450caf5902cb	droplet-Lung-nan-3m-Myeloid-Neutrophil|Lung / Lung_Trachea - method, tissue, subtissue, age, lineage, cell ontology and free annotation	Mouse Aging Atlas- Tabula Muris Senis	0.03945	1	18	157	IFITM1,CA12,SLC16A3,NLRP12,EMB,AZIN1,GLRX,NEURL3,ASPRV1,POR,PTGS2,TMEM40,S100A11,SCNN1A,RAB11FIP1,SLC6A13,ZFP36,RETN	ToppCell Atlas	36415924d05373e9dd3665be599f4f3f40bf0497	facs-Heart-RA-24m-Lymphocytic-B_cell|Heart / Tongue_Heart_Limb_Muscle_Aorta_Diaphragm - method, tissue, subtissue, age, lineage, cell ontology and free annotation	Mouse Aging Atlas- Tabula Muris Senis	0.001436	1	5	165	TMEM154,IKZF1,SCN4A,ALK,CAPG
ToppCell Atlas	a0baa8be6f590b2031fede22be588715ae458e93	ASK440-Epithelial-Ciliated|ASK440 / Donor, Lineage and Cell class of Lung cells from Dropseq	A Cellular Census of Human Lungs (Vieira Braga et al)	5.482e-07	0.01553	12	193	CFAP300,FHAD1,FANK1,ARMC3,RIBC2,SPATA18,DRC1,DNAH6,CLXN,DNAH7,IQCA1,AGBL2	ToppCell Atlas	8d30d8e6fae93afcada6bd68799439335cd65b69	facs-Heart-Unknown-3m-Myeloid-monocyte|Heart / Tongue_Heart_Limb_Muscle_Aorta_Diaphragm - method, tissue, subtissue, age, lineage, cell ontology and free annotation	Mouse Aging Atlas- Tabula Muris Senis	0.03945	1	18	157	SORCS1,RGN,HJV,SLC4A8,GLIS1,GNMT,TMC1,GPR37,ITGA3,KCNQ1,KLKB1,MOBP,NRTN,PAH,RFLNA,SLC17A1,TNNI3,RBFOX3	ToppCell Atlas	a846a7f3ff06560b9b79c18e1bc8359c23a7fc81	renal_cortex_nuclei-Adult_normal_reference-Epithelial-Collecting_tubule_epithelial_cell-kidney_collecting_duct_intercalated_cell-Transitional_Principal-Intercalated_Cell|renal_cortex_nuclei / Celltypes from Cells and Nuclei per compartment and clinical group	Integrated Single-nucleus and Single-cell RNA-seq of the Adult Human Kidney	0.001436	1	5	165	CNTNAP5,SORCS2,THSD7A,MMEL1,PRDM16
ToppCell Atlas	c256e124cd4957d595f128e356eaa95b62c1dc02	Mid-temporal_gyrus_(MTG)-Neuronal-GABAergic_Inh-GABA_VIP-Inh_L1-3_VIP_GGH|Mid-temporal_gyrus_(MTG) / Sample group (Anatomical region groups), lineage, cell class, cell subclass and cell type	Human Multiple Cortical Areas SMART-seq	5.482e-07	0.01553	12	193	ERBB4,NR2F2-AS1,ZNF536,GMPR,PRLHR,NPR3,NR2F2,RGS16,DIRAS3,NR2E1,CDH13,L3MBTL4	ToppCell Atlas	2ac4695d9e4ca8d4ba19c555e9a1d86ac8f398ab	facs-Heart-Unknown-3m-Myeloid|Heart / Tongue_Heart_Limb_Muscle_Aorta_Diaphragm - method, tissue, subtissue, age, lineage, cell ontology and free annotation	Mouse Aging Atlas- Tabula Muris Senis	0.03945	1	18	157	SORCS1,RGN,HJV,SLC4A8,GLIS1,GNMT,TMC1,GPR37,ITGA3,KCNQ1,KLKB1,MOBP,NRTN,PAH,RFLNA,SLC17A1,TNNI3,RBFOX3	ToppCell Atlas	56310fddd3d8e4afdfde066d26cee9747e5b8c6a	facs-Heart-RA-24m-Lymphocytic-B_cell|Heart / Tongue_Heart_Limb_Muscle_Aorta_Diaphragm - method, tissue, subtissue, age, lineage, cell ontology and free annotation	Mouse Aging Atlas- Tabula Muris Senis	0.001436	1	5	165	TMEM154,IKZF1,SCN4A,ALK,CAPG
ToppCell Atlas	942831e168712c116c7b05d4f2f66eb40c627fd9	respiratory_airway-Mesenchymal-Fibroblastic-Adventitial_fibroblasts-European|respiratory_airway / Tissue groups, Lineages, Lineage subclass, Cell class Per Ethnicity	The Integrated Human Lung Cell Atlas	5.482e-07	0.01553	12	193	MEG3,COL14A1,ID4,CRABP1,SLIT3,CADM3,RARRES2,CD248,LAMA4,HTRA3,LGALS1,RSPO3	ToppCell Atlas	a0ec1628ce29841889f1d9d4ee9422921af7b0b5	droplet-Limb_Muscle-Pre-Sort-18m-Myeloid-macrophage|Limb_Muscle / Tongue_Heart_Limb_Muscle_Aorta_Diaphragm - method, tissue, subtissue, age, lineage, cell ontology and free annotation	Mouse Aging Atlas- Tabula Muris Senis	0.03945	1	18	157	PLIN2,PTPN18,ARL4C,NR2F6,SLC15A3,BATF,SLC22A7,LILRB4,CD300A,HMOX1,IRF5,ITGAM,LGALS3,LGMN,NRROS,PIK3R5,AMZ1,UNC93B1	ToppCell Atlas	1703d3eb644b3c743ad3c5532b1d29ea010c79c8	facs-Brain_Non-Myeloid-Cerebellum-3m-Epithelial-neuronal_stem_cell|Brain_Non-Myeloid / Brain_Non-Myeloid_Brain_Myeloid - method, tissue, subtissue, age, lineage, cell ontology and free annotation	Mouse Aging Atlas- Tabula Muris Senis	0.001436	1	5	165	NEU4,PCDHGA10,NSUN7,SEMA3D,PCDHGC3
ToppCell Atlas	db0a249fcbce62ee9709ccd4ec2ecb898d1751c9	Krasnow_2020-respiratory_airway-Endothelial-Lymphatic_EC-Lymphatic_EC_mature|respiratory_airway / Tissue groups, Lineages, Lineage subclass, Cell class per Dataset	The Integrated Human Lung Cell Atlas	5.482e-07	0.01553	12	193	LETR1,FZD9,CTHRC1,LRRN2,PRXL2A,PDLIM4,KLHL4,GPM6A,LAMA4,RGS16,ZNF385D,TPBG	ToppCell Atlas	8c50e13927c09de05c86cd90dd6f71cee004b0d3	Bronchial_Biopsy-Immune-Neutrophils|Bronchial_Biopsy / Tissue, Lineage and Cell class of Lung Cells from 10X	A Cellular Census of Human Lungs (Vieira Braga et al)	0.03946	1	20	179	AOAH,STX11,BCL2A1,SLC7A7,RASGRP2,FGR,CD300A,HMOX1,CYP4F22,LCP2,MMP17,POU2F2,RENBP,TFEC,VASH1,SLC19A1,ARHGAP15,STK10,TNFRSF1B,RETN	ToppCell Atlas	fc0ffea7f45f5edab3b204637e3bf6fa39be7a32	renal_cortex_nuclei-Hypertensive_with+without-CKD-Mesenchymal--glomerular_mesenchymal_cell-Renin-positive_Juxtaglomerular_Granular_Cell|renal_cortex_nuclei / Celltypes from Cells and Nuclei per compartment and clinical group	Integrated Single-nucleus and Single-cell RNA-seq of the Adult Human Kidney	0.001436	1	5	165	PDGFRB,HPSE2,ANO1,LRRC4B,SLIT3
ToppCell Atlas	70366624eccb9fa219c327c00b46380c3ef2949c	SmallIntestine_GW_trimst-1-Neuronal-neurons_B-Branch_B1_(eMN)|SmallIntestine_GW_trimst-1 / Per Region, Age_group, Lineage, cell class, cell type	Cells of the human intestinal tract mapped across space and time	5.482e-07	0.01553	12	193	MEG3,GDAP1L1,CNR1,CRABP1,DLL3,DNM3,ST18,MIAT,CADM3,NFASC,L1CAM,ELAVL4	ToppCell Atlas	b88791dd4e73bb8410ca090938a1a45b0bc16e69	facs-Marrow-B-cells-18m-Myeloid-granulocyte_monocyte_progenitor_cell|Marrow / Spleen_Marrow_Thymus - method, tissue, subtissue, age, lineage, cell ontology and free annotation	Mouse Aging Atlas- Tabula Muris Senis	0.03946	1	20	179	H2AC4,H2BC14,SMIM29,CHIT1,LIPG,DLG2,RASGRP2,PRSS16,SIVA1,CNMD,DMKN,HSD17B1,ID1,NCAM1,MT1IP,TRIM45,SLC6A13,FAR2,SEC61G,CLDN15	ToppCell Atlas	479962ce1c3d6636ae62b6709635299748653801	droplet-Lung-30m-Hematologic-myeloid-myeloid_dendritic_cell-myeloid_dendritic_type_1|30m / method, tissue, age, lineage, sublineage, cell ontologies, cell type and subtype	Mouse Aging Atlas- Tabula Muris Senis (Lung and Trachea)	0.001436	1	5	165	TRAF1,KCNIP3,NTN5,FUCA2,GSG1
ToppCell Atlas	2cf0d770f7f303994495b29d0e6cb2cae5654faa	SmallIntestine_GW_trimst-1.5-Mesenchymal-Pericytes-Immature_pericyte|SmallIntestine_GW_trimst-1.5 / Per Region, Age_group, Lineage, cell class, cell type	Cells of the human intestinal tract mapped across space and time	5.482e-07	0.01553	12	193	PDGFRB,NDRG2,ADORA2A,SEMA5B,BMP8A,KCNA5,CD248,SH2D3C,ZMAT4,NR2F2,RGS16,GUCY1B1	ToppCell Atlas	9bbea66fb6f453de5fd71c78e965925e9f35c294	LargeIntestine_Adult-Mesenchymal-mesothelial_cell|LargeIntestine_Adult / Per Region, Age_group, Lineage, cell class, cell type	Cells of the human intestinal tract mapped across space and time	0.03946	1	20	179	ASPHD1,ALDH1A3,TNFSF14,ALDH1A2,HAND1,GALNT9,RGS22,GFPT2,PICSAR,NSG1,MEDAG,HAS1,SMOX,PTGER3,PIEZO2,SMTNL2,PDZD2,PLCB1,SLC7A8,WT1	ToppCell Atlas	0704f742fc4ac56252a7f7897d88d6afbe0861d0	SmallIntestine_Pediatric_IBD-Endothelial-lymphatic_endothelial-LEC6_(ADAMTS4+)|SmallIntestine_Pediatric_IBD / Per Region, Age_group, Lineage, cell class, cell type	Cells of the human intestinal tract mapped across space and time	0.001436	1	5	165	OXGR1,KCNIP1,NRP2,SEMA3A,SEMA3D
ToppCell Atlas	3a74b64a67c92e469801e436090b243d66c27f2d	renal_cortex_nuclei-Adult_normal_reference-Mesenchymal-Fibroblast-Collagen-low_Matrisome-low_fibroblast|renal_cortex_nuclei / Celltypes from Cells and Nuclei per compartment and clinical group	Integrated Single-nucleus and Single-cell RNA-seq of the Adult Human Kidney	5.482e-07	0.01553	12	193	PPP1R14A,LETR1,NR2F2-AS1,CHST15,SLIT3,NFASC,BCL6,CACNA1C-IT2,NR2F1-AS1,GPM6B,GRIN2A,RGS16	ToppCell Atlas	8a66d197a2f55d763ff7ef0bec89ee96f59c3937	facs-Trachea-18m-Epithelial-airway_epithelial-tracheobronchial_ciliated_cell|18m / method, tissue, age, lineage, sublineage, cell ontologies, cell type and subtype	Mouse Aging Atlas- Tabula Muris Senis (Lung and Trachea)	0.03946	1	20	179	SNTN,RNF32,RGS22,DNAH6,LRRC71,FAM161A,PRR29,DCDC2,AK8,RSPH14,AKAP14,ERICH3,C10orf53,CFAP77,PROC,ZBBX,CCDC33,MESP1,TP73,DNAAF11	ToppCell Atlas	8a82e20c9b1156bb4bbc16f7785abb04458d671b	Children_(3_yrs)-Mesenchymal-vascular_smooth_muscle_cell-D139|Children_(3_yrs) / Lineage, Cell type, age group and donor	Human Lung Cells in 3 Age Groups (Wang et al.)	0.001436	1	5	165	TPM1,PDGFRB,ADGRL3,ANO1,SLIT3
ToppCell Atlas	64d19be73e5432d491436a01da5de5c926b615a9	Control-Endothelial-Lymphatic|Control / Disease state, Lineage and Cell class	Resident Cell Populations in IPF and COPD	5.482e-07	0.01553	12	193	LETR1,NR2F2-AS1,RNF152,S100A16,PDLIM4,KLHL4,NR2F1-AS1,GPM6A,RARRES2,LAMA4,NR2F2,TSPAN7	ToppCell Atlas	b96b6b7fddeb759fe147671e532724edb5a5be98	Somatosensory_Cortex_(S1)-Neuronal-GABAergic_Inh-GABA_VIP-Inh_L2-4_VIP_LGI2|Somatosensory_Cortex_(S1) / Sample group (Anatomical region groups), lineage, cell class, cell subclass and cell type	Human Multiple Cortical Areas SMART-seq	0.03946	1	20	179	ADARB2,LOC105375587,SP8,LRRC3B,HEPH,KCNG2,LOC101928923,PLD5,LOC101927263,LINC01162,PTGER3,LINC02961,KCNIP1,SALL1,SDC2,MAP1LC3C,PERP,ABTB3,LINC00290,CEP295NL	ToppCell Atlas	10087d8bd2985906ef19547fe77eb178ae5e1638	Endothelial-B-HP_01|World / lung cells shred on cell class, cell subclass, sample id	Pathobiology of Pulmonary Fibrosis (Reyfman et al., 2019)	0.001436	1	5	165	SEMA3A,NR2F1-AS1,FPGT-TNNI3K,THSD7A,SEMA3D
ToppCell Atlas	463300f9cf083e3fc87d2af6dfc45ac73ed47c0c	kidney_cells-Adult_normal_reference-Mesenchymal-Myocytic_interstitial_cell-Degenerative_Vascular_Smooth_Muscle_Cell-|kidney_cells / Celltypes from Cells and Nuclei per compartment and clinical group	Integrated Single-nucleus and Single-cell RNA-seq of the Adult Human Kidney	5.482e-07	0.01553	12	193	PDGFRB,PPP1R14A,PGF,SLIT3,NFASC,CACNA1C-IT2,KCNA5,C3orf70,ADGRL3,NTRK3,LGALS1,EEF1A2	ToppCell Atlas	6e5f1ed9eb89a9ef26dfd9fbb24802386bed115f	LargeIntestine_Adult-Mesenchymal-mesothelial_cell-Mesothelium_(PRG4+)|LargeIntestine_Adult / Per Region, Age_group, Lineage, cell class, cell type	Cells of the human intestinal tract mapped across space and time	0.03946	1	20	179	ASPHD1,ALDH1A3,TNFSF14,ALDH1A2,HAND1,GALNT9,RGS22,GFPT2,PICSAR,NSG1,MEDAG,HAS1,SMOX,PTGER3,PIEZO2,SMTNL2,PDZD2,PLCB1,SLC7A8,WT1	ToppCell Atlas	5fa9552c37890c5cc7e672a47038aebba2413cb4	Mild-Myeloid-Mast|Mild / Condition, Lineage, Cell class and cell subclass	Bronchoalveolar Lavage (BAL) Atlas of COVID-19 Patients (Liao et al.)	0.001436	1	5	165	BNC2,LINC01140,KCNIP1,TESC,THSD7A
ToppCell Atlas	428b1a3ad87dff7f65de5161d40f102572a9341b	droplet-Limb_Muscle-nan-3m-Mesenchymal-mesenchymal_stem_cell|Limb_Muscle / Tongue_Heart_Limb_Muscle_Aorta_Diaphragm - method, tissue, subtissue, age, lineage, cell ontology and free annotation	Mouse Aging Atlas- Tabula Muris Senis	5.482e-07	0.01553	12	193	PDGFRB,MEG3,S100A6,CPQ,CLEC11A,QPCT,EFEMP2,RARRES2,CD248,GPX7,HTRA3,LGALS1	ToppCell Atlas	c063028b82c68d929aef2421daade9dc189a6963	facs-Marrow-B-cells-18m-Myeloid-granulocyte_monocyte_progenitor_cell|Marrow / Spleen_Marrow_Thymus - method, tissue, subtissue, age, lineage, cell ontology and free annotation	Mouse Aging Atlas- Tabula Muris Senis	0.03946	1	20	179	H2AC4,H2BC14,SMIM29,CHIT1,LIPG,DLG2,RASGRP2,PRSS16,SIVA1,CNMD,DMKN,HSD17B1,ID1,NCAM1,MT1IP,TRIM45,SLC6A13,FAR2,SEC61G,CLDN15	ToppCell Atlas	8d6533c54ca4de8cf88c1d8c6b6780e6f00ac900	renal_cortex_nuclei-Hypertensive_with+without-CKD-Mesenchymal--glomerular_mesenchymal_cell|renal_cortex_nuclei / Celltypes from Cells and Nuclei per compartment and clinical group	Integrated Single-nucleus and Single-cell RNA-seq of the Adult Human Kidney	0.001436	1	5	165	PDGFRB,HPSE2,ANO1,LRRC4B,SLIT3
ToppCell Atlas	2483bb7f398e4fa0ef09c8bd584ed25703853f03	facs-Liver-Liver_non-hepato/SCs-18m-Endothelial-nan|Liver / Large_Intestine_Pancreas_Liver - method, tissue, subtissue, age, lineage, cell ontology and free annotation	Mouse Aging Atlas- Tabula Muris Senis	5.482e-07	0.01553	12	193	PPP1R14A,MEG3,ADCY5,COL14A1,SLC43A3,GDF10,MAMDC2,GRIN2A,NR2F2,RSPO3,GUCY1B1,TSPAN7	ToppCell Atlas	d4efbc34f52136039b96451fd0b0a0ad164197c6	facs-Trachea-18m-Epithelial-airway_epithelial-tracheobronchial_ciliated_cell-ciliated_cell|18m / method, tissue, age, lineage, sublineage, cell ontologies, cell type and subtype	Mouse Aging Atlas- Tabula Muris Senis (Lung and Trachea)	0.03946	1	20	179	SNTN,RNF32,RGS22,DNAH6,LRRC71,FAM161A,PRR29,DCDC2,AK8,RSPH14,AKAP14,ERICH3,C10orf53,CFAP77,PROC,ZBBX,CCDC33,MESP1,TP73,DNAAF11	ToppCell Atlas	93d3909a0f5f43d473d5005c842d7d73e25eceed	Mild-Myeloid-Mast-|Mild / Condition, Lineage, Cell class and cell subclass	Bronchoalveolar Lavage (BAL) Atlas of COVID-19 Patients (Liao et al.)	0.001436	1	5	165	BNC2,LINC01140,KCNIP1,TESC,THSD7A
ToppCell Atlas	d47665794cccf0a9452a1d607335825b6d7bec93	Primary_Motor_Cortex_(M1)-Non-neuronal|Primary_Motor_Cortex_(M1) / Sample group (Anatomical region groups), lineage, cell class, cell subclass and cell type	Human Multiple Cortical Areas SMART-seq	5.482e-07	0.01553	12	193	PPP1R14A,NDRG2,RAPGEF3,FGFR3,FGFR2,PLD1,ZHX2,ST18,NEAT1,ACSS1,ZFP36L2,PRIMA1	ToppCell Atlas	f21919ef9d3d984e2925ef3d24f89e20fe265dcd	ASK454-Epithelial-Ciliated|ASK454 / Donor, Lineage and Cell class of Lung cells from Dropseq	A Cellular Census of Human Lungs (Vieira Braga et al)	0.03946	1	20	179	CYGB,DOC2A,TMEM190,ARSL,SNTN,ECT2L,CWC27,PRR29,AKAP14,FAM27C,ERICH3,ZSCAN5A,DYNC2I1,HDAC11,GRHL2,SIX1,MIR1915HG,ANO3,MARCHF10,WEE1	ToppCell Atlas	877f247c187327d3aebf4bbe4333b5c8cfdacf63	renal_cortex_nuclei-Hypertensive_with+without-CKD-Mesenchymal-|renal_cortex_nuclei / Celltypes from Cells and Nuclei per compartment and clinical group	Integrated Single-nucleus and Single-cell RNA-seq of the Adult Human Kidney	0.001436	1	5	165	PDGFRB,HPSE2,ANO1,LRRC4B,SLIT3
ToppCell Atlas	94d58df20c99f04d16c68a8b15a6c5685cc46398	Krasnow_2020-respiratory_airway-Endothelial-Lymphatic_EC|respiratory_airway / Tissue groups, Lineages, Lineage subclass, Cell class per Dataset	The Integrated Human Lung Cell Atlas	5.482e-07	0.01553	12	193	LETR1,FZD9,CTHRC1,LRRN2,PRXL2A,PDLIM4,KLHL4,GPM6A,LAMA4,RGS16,ZNF385D,TPBG	ToppCell Atlas	30219712630cca606e746fb6d2ac7bc93eb7c046	Anterior_Cingulate_gyrus_(CgG)-Neuronal-GABAergic_Inh-GABA_SST-Inh_L5-6_SST_KLHL14|Anterior_Cingulate_gyrus_(CgG) / Sample group (Anatomical region groups), lineage, cell class, cell subclass and cell type	Human Multiple Cortical Areas SMART-seq	0.03946	1	20	179	DEFB112,SLIT2,PHACTR2,CYP26A1,GRIN3A,PCDH11X,CECR3,LINC00207,MCAM,DOC2GP,LOC101929154,CRTAC1,CLMP,S100A2,PHLDB3,ARX,DMRTA2,ISL2,FOXL2NB,CD177	ToppCell Atlas	b6893882472aeb0d18e26f47eaec9d53688afcde	Endothelial-B-Donor_01|World / lung cells shred on cell class, cell subclass, sample id	Pathobiology of Pulmonary Fibrosis (Reyfman et al., 2019)	0.001436	1	5	165	OXGR1,SEMA3A,NR2F1-AS1,NR2F1,SEMA3D
ToppCell Atlas	e27885a9e1a2a3e165c5366d4cfcda05c5454483	facs-Lung-24m-Mesenchymal-fibroblast-adventitial_fibroblast|24m / method, tissue, age, lineage, sublineage, cell ontologies, cell type and subtype	Mouse Aging Atlas- Tabula Muris Senis (Lung and Trachea)	5.482e-07	0.01553	12	193	PDGFRB,MEG3,CPQ,CLEC11A,COL14A1,GAS7,GDF10,GPM6B,RARRES2,CD248,HTRA3,OPCML	ToppCell Atlas	e870d2e69316406f45112ed0bf324b24f902a99e	368C-Fibroblasts-Fibroblast-J_(Lipofibroblast)|Fibroblasts / Donor, Lineage, Cell class and subclass (all cells)	Tissue Stability Cell Atlas - Lung Cells	0.03953	1	19	168	ASPHD1,IGSF23,SLC4A4,AVP,SAMD10,GALNT9,DSG2,PLLP,WFDC2,EMB,NSG1,LINC01515,SLC12A8,IGFBP1,PROC,ESRP2,SHANK2,MATCAP2,TNNI3	ToppCell Atlas	2cfd7fe29b14011859b7b739df43d74adff272ab	renal_cortex_nuclei-Hypertensive_with+without-CKD-Epithelial-Proximal_tubule_epithelial_cell-kidney_proximal_tubule_epithelial_cell-Degenerative_Proximal_Tubule_Epithelial_Cell|renal_cortex_nuclei / Celltypes from Cells and Nuclei per compartment and clinical group	Integrated Single-nucleus and Single-cell RNA-seq of the Adult Human Kidney	0.001436	1	5	165	CACNG2,CFAP77,LOC101927314,SLC7A8,TMEM132D
ToppCell Atlas	393ff278451d9da4568562d9a4f3bc33dbb160ad	renal_cortex_nuclei-Adult_normal_reference-Mesenchymal-Fibroblast-Collagen-low_Matrisome-low_fibroblast-|renal_cortex_nuclei / Celltypes from Cells and Nuclei per compartment and clinical group	Integrated Single-nucleus and Single-cell RNA-seq of the Adult Human Kidney	5.482e-07	0.01553	12	193	PPP1R14A,LETR1,NR2F2-AS1,CHST15,SLIT3,NFASC,BCL6,CACNA1C-IT2,NR2F1-AS1,GPM6B,GRIN2A,RGS16	ToppCell Atlas	5bf0a389d9813cc9d87afc8d003c20f028cda902	BAL-Severe-undefined|Severe / Location, Disease Group and Cell group (2021.02.28)	Integration of Multiple Sampling Location of COVID-19 Patients	0.03953	1	19	168	KLHL29,APOC1,RPL36,AKAP12,SPRY2,MZB1,MUCL1,ZNF667-AS1,TFCP2L1,PTGS2,LINC02454,RPL3,RPL18A,RPS2,RPS23,SPRED3,SDC2,SPP1,XK	ToppCell Atlas	415eeeed36e66297194a58cda8f78f9b1a4ef23e	renal_papilla_nuclei-Hypertensive_with+without-CKD-Epithelial-Intermediate_tubule_epithelial_cell-kidney_loop_of_Henle_thin_descending_limb_epithelial_cell-Descending_Thin_Limb_Cell_Type_3|renal_papilla_nuclei / Celltypes from Cells and Nuclei per compartment and clinical group	Integrated Single-nucleus and Single-cell RNA-seq of the Adult Human Kidney	0.001436	1	5	165	ARMC3,NRP1,LRRN2,SIM2,TMEM132D
ToppCell Atlas	eaf64ed2fc0fe2e11ac2a0fc18da8852d92ff05b	kidney_cells-Adult_normal_reference-Mesenchymal-Myocytic_interstitial_cell-Degenerative_Vascular_Smooth_Muscle_Cell|kidney_cells / Celltypes from Cells and Nuclei per compartment and clinical group	Integrated Single-nucleus and Single-cell RNA-seq of the Adult Human Kidney	5.482e-07	0.01553	12	193	PDGFRB,PPP1R14A,PGF,SLIT3,NFASC,CACNA1C-IT2,KCNA5,C3orf70,ADGRL3,NTRK3,LGALS1,EEF1A2	ToppCell Atlas	bc7d5f0e5d222922eaf1c8e8c87aab189209d6b6	droplet-Kidney-nan-21m-Lymphocytic-plasma_cell|Kidney / Skin_Bladder_Kidney_Mammary_Gland - method, tissue, subtissue, age, lineage, cell ontology and free annotation	Mouse Aging Atlas- Tabula Muris Senis	0.03953	1	19	168	H2BC14,CHID1,CACNA1H,MEF2B,KIF19,MZB1,FKBP11,HAPLN4,TMEM154,PIM1,SEC61A1,CRELD2,PYCR1,SDC1,ST6GAL1,CDH23,STAC2,TXNDC5,SLC66A3	ToppCell Atlas	6ed52cb756d21addf46c7f6c457458b01339fe04	LV-16._Neuronal|World / Chamber and Cluster_Paper	Transcriptional and Cellular Diversity of the Human Heart	0.001436	1	5	165	ZNF536,SLITRK2,ALK,ADGRL3,PRIMA1
ToppCell Atlas	a8e12564b4b4b264a6da7f997895edab62aac210	primary_auditory_cortex_(A1C)-Neuronal-GABAergic_Inh-GABA_SST-Inh_L3-5_SST_MAFB|primary_auditory_cortex_(A1C) / Sample group (Anatomical region groups), lineage, cell class, cell subclass and cell type	Human Multiple Cortical Areas SMART-seq	5.482e-07	0.01553	12	193	ADCY2,SOX6,RNF152,ARX,MASP1,GRIK1,ZNF385D,RSPO3,GRIP2,TOX2,CDH13,L3MBTL4	ToppCell Atlas	cb5fccac64bfea18d5607fb232e024d1f7149450	BAL-Severe-undefined-undefined|Severe / Location, Disease Group and Cell group (2021.02.28)	Integration of Multiple Sampling Location of COVID-19 Patients	0.03953	1	19	168	KLHL29,APOC1,RPL36,AKAP12,SPRY2,MZB1,MUCL1,ZNF667-AS1,TFCP2L1,PTGS2,LINC02454,RPL3,RPL18A,RPS2,RPS23,SPRED3,SDC2,SPP1,XK	ToppCell Atlas	ae38850fde549b8dd6fb12f0ef80b428ade50485	severe-Myeloid-pDC|Myeloid / Cohort 2 (Rhapsody WB + PBMC) with disease condition, lineage and cell classs	PBMC Atlas of COVID-19 Patients (Schulte-Schrepping et al.)	0.001475	1	5	166	NRP1,AJAP1,DRD4,NR5A1,PCDHGC3
ToppCell Atlas	084651dc367c70f028b84c24b0724ba77bd70246	Appendix-LymphNode_GW_trimst-2-Endothelial-lymphatic_endothelial-LEC2_(MADCAM1+)|Appendix-LymphNode_GW_trimst-2 / Per Region, Age_group, Lineage, cell class, cell type	Cells of the human intestinal tract mapped across space and time	5.66e-07	0.01603	11	159	FZD9,CHST1,SCUBE2,GDF10,KCNN2,C2orf50,KLHL4,GPM6A,TSPEAR-AS1,GLIS3,OPCML	ToppCell Atlas	403aba73a0f9ffb32252288d075fad8a588ca440	368C-Fibroblasts-Fibroblast-J_(Lipofibroblast)-|Fibroblasts / Donor, Lineage, Cell class and subclass (all cells)	Tissue Stability Cell Atlas - Lung Cells	0.03953	1	19	168	ASPHD1,IGSF23,SLC4A4,AVP,SAMD10,GALNT9,DSG2,PLLP,WFDC2,EMB,NSG1,LINC01515,SLC12A8,IGFBP1,PROC,ESRP2,SHANK2,MATCAP2,TNNI3	ToppCell Atlas	4e47e7f3019fb2dcbc35b4e9b47ee265a97cec5c	343B-Myeloid-Mast_cell-|Myeloid / Donor, Lineage, Cell class and subclass (all cells)	Tissue Stability Cell Atlas - Lung Cells	0.001475	1	5	166	LINC01140,BIRC7,MEIS2,ASIC4,HSPA1A
ToppCell Atlas	c992e3357f4bf3069f8d697803e5785e49a2ef0a	droplet-Lung-3m-Mesenchymal-myofibroblast|3m / method, tissue, age, lineage, sublineage, cell ontologies, cell type and subtype	Mouse Aging Atlas- Tabula Muris Senis (Lung and Trachea)	5.793e-07	0.01641	12	194	PDGFRB,MEG3,NDRG2,PGF,RNF152,ID4,RTN4RL1,ASB2,ZNF536,RARRES2,NTRK3,GUCY1B1	ToppCell Atlas	5d8ef76247c0afa9b196ebc5665228b026c49b30	BAL-Severe-undefined-undefined-undefined|Severe / Location, Disease Group, Cell group, Cell class and sub_cluster (2021.03.01)	Integration of Multiple Sampling Location of COVID-19 Patients	0.03953	1	19	168	KLHL29,APOC1,RPL36,AKAP12,SPRY2,MZB1,MUCL1,ZNF667-AS1,TFCP2L1,PTGS2,LINC02454,RPL3,RPL18A,RPS2,RPS23,SPRED3,SDC2,SPP1,XK	ToppCell Atlas	e0ce973cc2a091b832c67b3b32dc153379daa2ef	LAM-Myeloid-Mast|LAM / Condition, Lineage and Cell class	Atlas of Lymphangioleiomyomatosis (LAM)	0.001475	1	5	166	TMEM154,TESC,ASIC4,CRYGD,SOCS1
ToppCell Atlas	66d7f0fe3b11c572b50524e6362ac41eda1b752b	renal_cortex_nuclei-Hypertensive_with+without-CKD-Mesenchymal-Myocytic_interstitial_cell|renal_cortex_nuclei / Celltypes from Cells and Nuclei per compartment and clinical group	Integrated Single-nucleus and Single-cell RNA-seq of the Adult Human Kidney	5.793e-07	0.01641	12	194	PDGFRB,PPP1R14A,LETR1,NR2F2-AS1,ADCY5,SLIT3,NFASC,CACNA1C-IT2,ADGRL3,NTRK3,NR2F2,CDH13	ToppCell Atlas	fdcf9480c59d1de79914a279bb08de9d9ac033b2	Distal_airway-Epithelial-Secretory_epithelial-Goblet_(bronchial)|Distal_airway / Tissue groups, Lineages, Lineage subclass, Cell_type2, Cell_subtypes_L4L5-Leiden	The Integrated Human Lung Cell Atlas	0.03953	1	19	168	SLC4A4,FGFBP1,MZB1,CAPN13,WFDC2,LTF,MAP3K15,FREM2,RAP1GAP,RIT2,CCDC144NL-AS1,S100A2,ST6GAL1,PEG10,MINAR1,TFF3,TJP1,TP53BP2,GALNTL6	ToppCell Atlas	2721772eb2a9f45c5e9aaf4d73d198fea11a3586	Basal-basal-4|World / Class top	Mouse Adult Trachea	0.001475	1	5	166	GADD45B,CEBPB,ASIC4,HSPA1A,CAPG
ToppCell Atlas	8aeb347b3024354c9505f4f0fddf0b843489dc6b	Hippocampus-Neuronal|Hippocampus / BrainAtlas - Mouse McCarroll V32	Mouse Adult Brain Overview (690k cells, 9 regions, 565 cell clusters)	5.793e-07	0.01641	12	194	INSYN1,MEG3,CX3CL1,CHD5,PRKAR1B,ATP2B2,TRANK1,SNAP91,CDK5R2,L1CAM,EEF1A2,LY6H	ToppCell Atlas	8459d0a1bf6d4b5c83001097331f8b78fceb9305	390C-Myeloid-Macrophage-SPP1+_Macrophage|Macrophage / Donor, Lineage, Cell class and subclass (all cells)	Tissue Stability Cell Atlas - Lung Cells	0.03953	1	19	168	ABAT,TNFSF14,CDH11,CHST11,LDLRAP1,MELTF,CEP120,TMCO3,TANGO6,BAALC,CCL17,SDC2,AMBRA1,SNAI1,CDH23,TRIM2,NR2F1,NT5DC2,FJX1	ToppCell Atlas	139bf49eb3624d9eec7e8a2cb33d69716d63a7c5	facs-Lung-24m-Hematologic-lymphocytic-plasma_cell-plasma_cell|24m / method, tissue, age, lineage, sublineage, cell ontologies, cell type and subtype	Mouse Aging Atlas- Tabula Muris Senis (Lung and Trachea)	0.001475	1	5	166	TMEM154,CDH23,DUSP26,DLX4,CAMK2A
ToppCell Atlas	0776611a0c237a14b7f04d044d51bab8b8417f5f	LargeIntestine_GW_trimst-1-Mesenchymal-Pericytes|LargeIntestine_GW_trimst-1 / Per Region, Age_group, Lineage, cell class, cell type	Cells of the human intestinal tract mapped across space and time	5.793e-07	0.01641	12	194	VGLL3,PDGFRB,PPP1R14A,SEMA5B,CABP1,NID2,SLIT3,NTRK3,SH2D3C,RGS16,GUCY1B1,PLEKHA2	ToppCell Atlas	08fe8fa43c343c03f9a2f0b982192fde04a7c027	facs-Marrow-B-cells-24m-Hematologic-megakaryocyte-erythroid_progenitor_cell|Marrow / Spleen_Marrow_Thymus - method, tissue, subtissue, age, lineage, cell ontology and free annotation	Mouse Aging Atlas- Tabula Muris Senis	0.03953	1	19	168	ANK1,PIGQ,RSAD2,PLEK2,SLC25A37,UBAC1,PRXL2A,KLF1,PROKR1,ZNF341,SOWAHA,SMIM1,LMNA,MPP2,SAMD14,SMOX,RAB3IL1,SLC5A2,DPF3	ToppCell Atlas	85f59c3cc7db8863ec0044f1fcc14580834f830b	facs-Lung-24m-Hematologic-lymphocytic-plasma_cell|24m / method, tissue, age, lineage, sublineage, cell ontologies, cell type and subtype	Mouse Aging Atlas- Tabula Muris Senis (Lung and Trachea)	0.001475	1	5	166	TMEM154,CDH23,DUSP26,DLX4,CAMK2A
ToppCell Atlas	5357207e129672c0c8863028e117cd2d93ef5da3	Mid-temporal_gyrus_(MTG)-Neuronal-GABAergic_Inh|Mid-temporal_gyrus_(MTG) / Sample group (Anatomical region groups), lineage, cell class, cell subclass and cell type	Human Multiple Cortical Areas SMART-seq	5.793e-07	0.01641	12	194	ERBB4,NR2F2-AS1,SOX6,ARX,FRMPD3,ZNF536,SDK1,GRIK1,NR2F2,RGS16,ZNF385D,GRIP2	ToppCell Atlas	15df45e053657150f7b188e407e946571745c09e	BAL-Severe-undefined-undefined-undefined-|Severe / Location, Disease Group, Cell group, Cell class and sub_cluster (2021.03.01)	Integration of Multiple Sampling Location of COVID-19 Patients	0.03953	1	19	168	KLHL29,APOC1,RPL36,AKAP12,SPRY2,MZB1,MUCL1,ZNF667-AS1,TFCP2L1,PTGS2,LINC02454,RPL3,RPL18A,RPS2,RPS23,SPRED3,SDC2,SPP1,XK	ToppCell Atlas	cd4132bfab12f0be08cec677deda7345b0c86b2e	renal_cortex_nuclei-Adult_normal_reference-Immune-Lymphocytic_B-Plasma_Cell-|renal_cortex_nuclei / Celltypes from Cells and Nuclei per compartment and clinical group	Integrated Single-nucleus and Single-cell RNA-seq of the Adult Human Kidney	0.001475	1	5	166	IKZF1,CLVS1,NEDD9,SLC17A9,MIAT
ToppCell Atlas	454e7dcc4188b96088faba661f4290f3dfab6cc7	kidney_cells-Adult_normal_reference-Mesenchymal|kidney_cells / Celltypes from Cells and Nuclei per compartment and clinical group	Integrated Single-nucleus and Single-cell RNA-seq of the Adult Human Kidney	5.793e-07	0.01641	12	194	PDGFRB,PPP1R14A,PGF,SLIT3,NFASC,CACNA1C-IT2,KCNA5,ADGRL3,CD248,NTRK3,LGALS1,EEF1A2	ToppCell Atlas	d4053b2fffb19e0376b8ceb92e87ec4447d96a3e	facs-Marrow-B-cells-24m-Hematologic-megakaryocyte-erythroid_progenitor_cell|Marrow / Spleen_Marrow_Thymus - method, tissue, subtissue, age, lineage, cell ontology and free annotation	Mouse Aging Atlas- Tabula Muris Senis	0.03953	1	19	168	ANK1,PIGQ,RSAD2,PLEK2,SLC25A37,UBAC1,PRXL2A,KLF1,PROKR1,ZNF341,SOWAHA,SMIM1,LMNA,MPP2,SAMD14,SMOX,RAB3IL1,SLC5A2,DPF3	ToppCell Atlas	56f11efb6b686b3ee2c34a051f626e3d761b5112	Club-club-2|World / Class top	Mouse Adult Trachea	0.001475	1	5	166	GADD45B,PLIN2,ANO1,SEMA3D,SLC17A9
ToppCell Atlas	a52cd69354427c7c635e35a0069c560d810e12ab	Primary_Motor_Cortex_(M1)-Non-neuronal-Macroglial-Astrocyte-Astro_L1-6_FGFR3_ETNPPL|Primary_Motor_Cortex_(M1) / Sample group (Anatomical region groups), lineage, cell class, cell subclass and cell type	Human Multiple Cortical Areas SMART-seq	5.793e-07	0.01641	12	194	NDRG2,RAPGEF3,FGFR3,ID4,ZHX2,PPP1R3C,SALL3,ACSS1,GDPD2,GLIS3,RFX4,FAM107A	ToppCell Atlas	99343f7a76ff70a2252c365d527f9c8ae16b8571	droplet-Fat-Scat-21m-Lymphocytic-T_cell|Fat / Fat_BAT_GAT_MAT_SCAT - method, tissue, subtissue, age, lineage, cell ontology and free annotation	Mouse Aging Atlas- Tabula Muris Senis	0.03953	1	19	168	BCL2,ZFP36L2,BAIAP3,RUNX3,CD6,CD7,DUSP2,PTPN18,CD96,KLRD1,LCK,SYTL3,PDCD1,GPR132,RPL18A,THY1,ARHGAP45,BCL11B,RASAL3	ToppCell Atlas	9adceb746e67e955fd8b3e0984f4eed44b64a270	droplet-Heart-nan-18m-Mesenchymal-nan|Heart / Tongue_Heart_Limb_Muscle_Aorta_Diaphragm - method, tissue, subtissue, age, lineage, cell ontology and free annotation	Mouse Aging Atlas- Tabula Muris Senis	0.001475	1	5	166	PDGFRB,SLIT2,FBLN1,SEMA3D,DMRTA2
ToppCell Atlas	8e2238f7a364d38735adf71a4f9e21b6746c31d5	SmallIntestine_GW_trimst-1.5-Neuronal-Glial_immature-cycling_ENCC/glia|SmallIntestine_GW_trimst-1.5 / Per Region, Age_group, Lineage, cell class, cell type	Cells of the human intestinal tract mapped across space and time	5.793e-07	0.01641	12	194	ERBB4,TNFRSF19,ID4,GAS7,CRABP1,DLL3,ZNF536,SLITRK2,GPM6B,FOXN4,PRIMA1,ELAVL4	ToppCell Atlas	eff37a92d41624924201372cc09f9eb07b60aec1	severe-Myeloid-mDC|Myeloid / Cohort 2 (Rhapsody WB + PBMC) with disease condition, lineage and cell classs	PBMC Atlas of COVID-19 Patients (Schulte-Schrepping et al.)	0.03953	1	19	168	TBC1D28,PDLIM1,DTNA,ARL4C,FBLN2,RPSA,BCL11A,RPL10A,SERPINF1,CYP2S1,LGMN,RPL3,RPL18A,RTN1,S100A10,CACNA2D3,SH3BP4,CLEC2L,UPK3A	ToppCell Atlas	f6e2ec767c022982ef416fadb998a7b6b958f76a	343B-Myeloid-Mast_cell|Myeloid / Donor, Lineage, Cell class and subclass (all cells)	Tissue Stability Cell Atlas - Lung Cells	0.001475	1	5	166	LINC01140,BIRC7,MEIS2,ASIC4,HSPA1A
ToppCell Atlas	5594f7437448cb4b37d2d100f44d30c4a367df26	droplet-Lung-18m-Mesenchymal-fibroblast-adventitial_fibroblast-adventitial_fibroblast_l1|18m / method, tissue, age, lineage, sublineage, cell ontologies, cell type and subtype	Mouse Aging Atlas- Tabula Muris Senis (Lung and Trachea)	5.793e-07	0.01641	12	194	PDGFRB,MEG3,PGF,CPQ,CLEC11A,COL14A1,GPM6B,FBLN7,RARRES2,CD248,HTRA3,NR2F2	ToppCell Atlas	21d4b74b48a4377e81f1e00bba9c654f2a0d714b	Cerebellum-Endothelial-ENDOTHELIAL_STALK-Flt1_1-Endothelial_Stalk.Flt1.Mgp_(Mgp)-|Cerebellum / BrainAtlas - Mouse McCarroll V32	Mouse Adult Brain Overview (690k cells, 9 regions, 565 cell clusters)	0.03966	1	11	83	STX11,RIN1,SOX7,SYT15,CLEC1A,FBLN2,HTR2A,MOS,DEUP1,C1orf56,FAM83G	ToppCell Atlas	64a0762eb9cafb6a079df296ed677c8e0ae0efa7	facs-Lung-Endomucin-24m-Epithelial|Lung / Lung_Trachea - method, tissue, subtissue, age, lineage, cell ontology and free annotation	Mouse Aging Atlas- Tabula Muris Senis	0.001475	1	5	166	DLX4,OLIG1,SIM2,NSUN7,CRYGD
ToppCell Atlas	9a4b5de4d1d8a0aa76fed7b36548ea628f3009cc	Mesenchymal_cells-Endosteal_fibro.|Mesenchymal_cells / Lineage and Cell class	Mouse Bone Marrow Niche (Baccin et al)	5.793e-07	0.01641	12	194	S100A6,QPCT,COL14A1,ADAMTSL4,S100A16,GAS7,CADM3,METRNL,SDK1,CD248,CAPG,HTRA3	ToppCell Atlas	148171cf2cd253e502185848512b7c17096d701f	Cerebellum-Endothelial-ENDOTHELIAL_STALK-Flt1_1-Endothelial_Stalk.Flt1.Mgp_(Mgp)--|Cerebellum / BrainAtlas - Mouse McCarroll V32	Mouse Adult Brain Overview (690k cells, 9 regions, 565 cell clusters)	0.03966	1	11	83	STX11,RIN1,SOX7,SYT15,CLEC1A,FBLN2,HTR2A,MOS,DEUP1,C1orf56,FAM83G	ToppCell Atlas	7286a37b2827f3747469ffd0d76cbe81116db7ee	356C-Fibroblasts-Fibroblast-D|356C / Donor, Lineage, Cell class and subclass (all cells)	Tissue Stability Cell Atlas - Lung Cells	0.001475	1	5	166	SPOCK1,SEMA3A,NTRK2,NR2F1,SLIT3
ToppCell Atlas	9adb8d5c765152cb062bab8fc72972b6c17dabd3	Anterior_Cingulate_gyrus_(CgG)-Neuronal-GABAergic_Inh-GABA_L1_LAMP5-Inh_L1_LAMP5_NDNF|Anterior_Cingulate_gyrus_(CgG) / Sample group (Anatomical region groups), lineage, cell class, cell subclass and cell type	Human Multiple Cortical Areas SMART-seq	5.793e-07	0.01641	12	194	ERBB4,NR2F2-AS1,ZNF536,BMP6,GRIK1,ZMAT4,NR2F2,ZNF385D,NR2E1,RIMBP2,GRIP2,TOX2	ToppCell Atlas	fd7fd3d781b096dea51a5e5d5f516699f6e7bd57	Cerebellum-Endothelial-ENDOTHELIAL_STALK-Flt1_1-Endothelial_Stalk.Flt1.Mgp_(Mgp)|Cerebellum / BrainAtlas - Mouse McCarroll V32	Mouse Adult Brain Overview (690k cells, 9 regions, 565 cell clusters)	0.03966	1	11	83	STX11,RIN1,SOX7,SYT15,CLEC1A,FBLN2,HTR2A,MOS,DEUP1,C1orf56,FAM83G	ToppCell Atlas	e329812b9e032e916d2711c8e2e1f69641a1f7f9	bone_marrow-Mast-Mast_cell_lympho|bone_marrow / Manually curated celltypes from each tissue	Cross-tissue immune cell analysis reveals tissue-specific features in humans	0.001475	1	5	166	LINC01140,COL14A1,THSD7A,CRYGD,H1-0
ToppCell Atlas	4f9bd0ded0dde1df885850714f29e73e992539a5	PND01-03-samps-Mesenchymal|PND01-03-samps / Age Group, Lineage, Cell class and subclass	Mouse_Lung_DevAtlas	5.793e-07	0.01641	12	194	PPP1R14A,NDRG2,NR2F2-AS1,FGFR3,NEBL,GAS7,SCUBE2,GPM6B,RARRES2,GPX7,HTRA3,NR2F2	ToppCell Atlas	6cd741dd1c7ee6b16437cca7c15c99b5c95603fc	PND01-03-samps-Mesenchymal-Matrix_fibroblast-FB-2|PND01-03-samps / Age Group, Lineage, Cell class and subclass	Mouse_Lung_DevAtlas	0.04038	1	15	125	IFITM1,SLIT2,OTOF,ELN,FGF3,FHL1,NEBL,IL17C,GUCY2C,GALP,NPR2,ECHDC2,LIMCH1,ENTREP2,TGFB2	ToppCell Atlas	7c2eee0a4f45795a956acf936b85bdb35f1b1624	356C-Fibroblasts-Fibroblast-D-|356C / Donor, Lineage, Cell class and subclass (all cells)	Tissue Stability Cell Atlas - Lung Cells	0.001475	1	5	166	SPOCK1,SEMA3A,NTRK2,NR2F1,SLIT3
ToppCell Atlas	b07e10baecb5e3443af290110932482ff666e7f7	LargeIntestine_GW_trimst-1.5-Neuronal-Glial_immature|LargeIntestine_GW_trimst-1.5 / Per Region, Age_group, Lineage, cell class, cell type	Cells of the human intestinal tract mapped across space and time	5.793e-07	0.01641	12	194	ERBB4,COL22A1,EYA1,TNFRSF19,GAS7,DLL3,ZNF536,ADGRB3,SLITRK2,GPM6B,PRIMA1,CRB1	ToppCell Atlas	424a58b04c8b5108b70f15d8353c8e4b9db1e730	Substantia_nigra-Endothelial-ENDOTHELIAL_TIP-Dcn_1-Dcn_1_1|Substantia_nigra / BrainAtlas - Mouse McCarroll V32	Mouse Adult Brain Overview (690k cells, 9 regions, 565 cell clusters)	0.04074	1	13	104	COL1A1,COL6A1,COL13A1,RIPOR3,EYA1,FGR,GNMT,LOXL2,PDGFRL,SCN4A,SNAI1,XPNPEP2,UCMA	ToppCell Atlas	c20479fe7a4306320d7f26e78bf956225f00f35a	Children_(3_yrs)-Epithelial-alveolar_epithelial_cell_type_2/Club-like_(AT2/Club-like)-D046|Children_(3_yrs) / Lineage, Cell type, age group and donor	Human Lung Cells in 3 Age Groups (Wang et al.)	0.001475	1	5	166	ERBB4,SORCS2,MBIP,TMEM132D,PRDM16
ToppCell Atlas	958e648138676d46698090b4046cb484083ae449	Control-Epithelial-Ciliated|World / Disease state, Lineage and Cell class	Resident Cell Populations in IPF and COPD	5.793e-07	0.01641	12	194	CFAP300,FANK1,CFAP61,ARMC3,RGS22,SPATA18,DRC1,CFAP100,CFAP77,DNAH6,CLXN,DNAH7	ToppCell Atlas	b6208db091c802f32fa64b2ef6701df1c0e9ad8b	BALF-PFMC-Severe-critical_progression_d12-22_no-steroids-Lymphocytic-Lymphocytic_B|Severe-critical_progression_d12-22_no-steroids / Compartment, severity and other cell annotations on 10x 3' data (130k)	Large Scale COVID-19 Single Cell Data (Ren et al.)	0.04074	1	13	104	CD79B,UBAC1,ITGA4,MUCL1,KCNN3,FGF14-AS2,PBX1,DPPA4,MMRN2,SEPHS1,CBX7,B3GALT5-AS1,RHBG	ToppCell Atlas	6a8f7ec6fdbfedf26caa56b962a5ff59c447b35b	distal-Myeloid-Basophil/Mast_1|distal / Location, Lineage and Cell class from Smart-Seq	Human Lung Cell Atlas (HLCA)	0.001475	1	5	166	JPH4,TMEM154,GMPR,ASIC4,CAPG
ToppCell Atlas	be317774a5b2767abef127217f055faa1728f33e	SmallIntestine_GW_trimst-1.5-Neuronal-neurons_B|SmallIntestine_GW_trimst-1.5 / Per Region, Age_group, Lineage, cell class, cell type	Cells of the human intestinal tract mapped across space and time	5.793e-07	0.01641	12	194	GDAP1L1,CNR1,CRABP1,DLL3,MIAT,CADM3,CDK5R2,L1CAM,EEF1A2,TSPAN7,ELAVL4,RIMBP2	ToppCell Atlas	793cc94735f4339bb189d288972a90b38a8fa850	BALF-PFMC-Severe-critical_progression_d12-22_no-steroids-Lymphocytic-Lymphocytic_B-B_cell|Severe-critical_progression_d12-22_no-steroids / Compartment, severity and other cell annotations on 10x 3' data (130k)	Large Scale COVID-19 Single Cell Data (Ren et al.)	0.04074	1	13	104	CD79B,UBAC1,ITGA4,MUCL1,KCNN3,FGF14-AS2,PBX1,DPPA4,MMRN2,SEPHS1,CBX7,B3GALT5-AS1,RHBG	ToppCell Atlas	66026988509e39e41274fa0de738383219e8ff30	droplet-Pancreas-Endocrine-18m-Epithelial-nan|Pancreas / Large_Intestine_Pancreas_Liver - method, tissue, subtissue, age, lineage, cell ontology and free annotation	Mouse Aging Atlas- Tabula Muris Senis	0.001475	1	5	166	CDH20,PKDCC,CHD5,ELAVL4,GRIP2
ToppCell Atlas	f0bb1a524de648569fee8f07a606f2dc439be3b6	LargeIntestine_GW_trimst-2-Mesenchymal-Pericytes-Immature_pericyte|LargeIntestine_GW_trimst-2 / Per Region, Age_group, Lineage, cell class, cell type	Cells of the human intestinal tract mapped across space and time	5.793e-07	0.01641	12	194	PDGFRB,NR2F2-AS1,PGF,SEMA5B,C1QTNF5,KCNA5,CD248,SH2D3C,LAMA4,NR2F2,RGS16,GUCY1B1	ToppCell Atlas	11d91471b6c4fa6b00a91d9fd4db72ee60d1f801	Substantia_nigra-Endothelial-ENDOTHELIAL_TIP-Dcn_1-Dcn_1_1-Endothelial_Tip.Dcn.Mgp_(Mgp)-|Substantia_nigra / BrainAtlas - Mouse McCarroll V32	Mouse Adult Brain Overview (690k cells, 9 regions, 565 cell clusters)	0.04074	1	13	104	COL1A1,COL6A1,COL13A1,RIPOR3,EYA1,FGR,GNMT,LOXL2,PDGFRL,SCN4A,SNAI1,XPNPEP2,UCMA	ToppCell Atlas	efe7f25b36de81bc9091ffeaea2fa081d5694d70	renal_medulla_nuclei-Adult_normal_reference-Epithelial-Collecting_tubule_epithelial_cell-kidney_collecting_duct_intercalated_cell-Cortical_Collecting_Duct_Intercalated_Cell_Type_A|renal_medulla_nuclei / Celltypes from Cells and Nuclei per compartment and clinical group	Integrated Single-nucleus and Single-cell RNA-seq of the Adult Human Kidney	0.001475	1	5	166	SLIT2,CNTNAP5,GMPR,SYT10,GRIP2
ToppCell Atlas	83e5e639f3ba126afea3bbd0b2cec6212c0aa295	Banovich_Kropski_2020-lung_parenchyma-Endothelial-Lymphatic_EC|lung_parenchyma / Tissue groups, Lineages, Lineage subclass, Cell class per Dataset	The Integrated Human Lung Cell Atlas	5.793e-07	0.01641	12	194	LETR1,CTHRC1,PRXL2A,PDLIM4,KLHL4,NR2F1-AS1,GPM6A,RARRES2,LAMA4,NR2F2,ARL4A,GYPC	ToppCell Atlas	9b05ae514437eb0c8b1b23607ae8cbc371ffa85b	Substantia_nigra-Endothelial-ENDOTHELIAL_TIP-Dcn_1-Dcn_1_1-Endothelial_Tip.Dcn.Mgp_(Mgp)|Substantia_nigra / BrainAtlas - Mouse McCarroll V32	Mouse Adult Brain Overview (690k cells, 9 regions, 565 cell clusters)	0.04074	1	13	104	COL1A1,COL6A1,COL13A1,RIPOR3,EYA1,FGR,GNMT,LOXL2,PDGFRL,SCN4A,SNAI1,XPNPEP2,UCMA	ToppCell Atlas	d2ae4f71662cbefbf15954f96d2ce226f744f881	renal_cortex_nuclei-Adult_normal_reference-Immune-Lymphocytic_B-Plasma_Cell|renal_cortex_nuclei / Celltypes from Cells and Nuclei per compartment and clinical group	Integrated Single-nucleus and Single-cell RNA-seq of the Adult Human Kidney	0.001475	1	5	166	IKZF1,CLVS1,NEDD9,SLC17A9,MIAT
ToppCell Atlas	1f7ddb5da05a19dcad1b0d734b3f042c9e355356	LargeIntestine_GW_trimst-1-Neuronal-neurons_A|LargeIntestine_GW_trimst-1 / Per Region, Age_group, Lineage, cell class, cell type	Cells of the human intestinal tract mapped across space and time	5.793e-07	0.01641	12	194	GDAP1L1,CRABP1,DLL3,ST18,MIAT,CADM3,NFASC,CDK5R2,L1CAM,EEF1A2,ELAVL4,RIMBP2	ToppCell Atlas	60c986d2dcbc19d9338c03da6cb5e1d92fd48f8e	droplet-Large_Intestine-COLON_PROXIMAL|Large_Intestine / Large_Intestine_Pancreas_Liver - method, tissue, subtissue, age, lineage, cell ontology and free annotation	Mouse Aging Atlas- Tabula Muris Senis	0.0412	1	21	191	XIAP,SLC4A4,CASP3,SCAF11,MATR3,DSG2,B4GALNT1,KMT5A,NR3C1,ITGB1,LPP,NR3C2,ANKRD11,NFE2L2,PITPNA,SPTBN1,TBL1X,CMIP,TPM1,DDAH1,PTP4A2	ToppCell Atlas	442ea71a581ed5a547a214132b9f1b0243fd0895	15-Distal-Epithelial-Multiciliated_precursor|Distal / Age, Tissue, Lineage and Cell class	Human Fetal Lung in Development	0.001514	1	5	167	CYP2A6,ARMC3,DLX4,ERICH3,SYT10
ToppCell Atlas	d3c90e1f1228f8ba0ba56105c6cf4f302c388f28	18-Airway-Epithelial-Epithelial|Airway / Age, Tissue, Lineage and Cell class	Human Fetal Lung in Development	5.793e-07	0.01641	12	194	GDAP1L1,CNR1,CRABP1,CHD5,CADM3,SLITRK2,SNAP91,L1CAM,PRIMA1,EEF1A2,ELAVL4,RIMBP2	ToppCell Atlas	fca19f2719806f3dc2dd2add7252ab1198548f4d	PBMC_fresh-frozen-Severe-critical_convalescent_d14-21-Lymphocytic-Lymphocytic_B-Plasma_cell|Severe-critical_convalescent_d14-21 / Compartment, severity and other cell annotations on 10x 3' data (130k)	Large Scale COVID-19 Single Cell Data (Ren et al.)	0.0412	1	21	191	ZNF608,CPNE5,AQP3,ADAM19,PDLIM1,MZB1,FKBP11,FAM27C,SEC61A1,CRELD2,PYCR1,RPN1,SLC17A9,SEL1L3,SIL1,SEC61G,WFS1,NT5DC2,LAMP5,TXNDC5,SPATS2	ToppCell Atlas	2e60ad43d858cf2e64c2bc72cb9844218984c199	Appendix-LymphNode_Adult-Hematopoietic-Myeloid-Lymphoid_DC|Appendix-LymphNode_Adult / Per Region, Age_group, Lineage, cell class, cell type	Cells of the human intestinal tract mapped across space and time	0.001514	1	5	167	NRP2,GRIN1,PAX6,TVP23A,SEC14L5
ToppCell Atlas	822ffcee34edafe5c5b54b352487c9f36f11d162	Visual_Cortex-Neuronal-GABAergic-Inh-GABA_8-Inh_L3-5_SST_MAFB|Neuronal / Region, Lineage, Class, Subclass and Cluster	Human Multiple Cortical Areas SMART-seq	5.793e-07	0.01641	12	194	ADCY2,SOX6,ARX,MASP1,GRIK1,RENBP,ZNF385D,RSPO3,GRIP2,TOX2,CDH13,L3MBTL4	ToppCell Atlas	85dba3a8a52307df52d1d78a6f278501298f3067	368C-Myeloid-Dendritic-cDC2|Myeloid / Donor, Lineage, Cell class and subclass (all cells)	Tissue Stability Cell Atlas - Lung Cells	0.0412	1	21	191	BCL2,LDLRAD4,PLEK2,EIF4A2,TVP23A,PALD1,NAAA,HSPA2,IFI16,ITGA4,AFF3,GADD45B,PAK1,CYP2S1,PTGER3,CCL17,CSGALNACT1,ARHGAP15,ARHGAP45,ZFP36,CDC42SE2	ToppCell Atlas	1e144c03409df94ccd39760842590e8ea7487e29	Thalamus-Macroglia-POLYDENDROCYTE|Thalamus / BrainAtlas - Mouse McCarroll V32	Mouse Adult Brain Overview (690k cells, 9 regions, 565 cell clusters)	0.001514	1	5	167	ENPP2,CDH20,OLIG1,NEU4,SEMA3D
ToppCell Atlas	43be5fbd51dd58839cb03ca3ddd05a458e1ddb74	COVID-19-Epithelial-Ciliated_cells|COVID-19 / Condition, Lineage and Cell class	Bronchoalveolar Lavage (BAL) Atlas of Severe COVID-19 Patients (Grant et al.)	5.793e-07	0.01641	12	194	CFAP300,FANK1,ARMC3,RGS22,SPATA18,DRC1,CFAP100,CFAP77,DNAH6,CLXN,DNAH7,IQCA1	ToppCell Atlas	39ef8e1d7cc3ebb11717e8a55501515e3b72b177	367C-Lymphocytic-NK_cells-NK_cell_B1|Lymphocytic / Donor, Lineage, Cell class and subclass (all cells)	Tissue Stability Cell Atlas - Lung Cells	0.0412	1	21	191	APOBEC3D,DHX15,UBAC1,TRAF7,ANKFY1,CORO6,XPOT,STX16-NPEPL1,KLRD1,POGLUT3,PAK1,DYNC2I1,CAMKMT,TMEM100,S100A2,TSPOAP1-AS1,BAHD1,GRAMD4,ZNF677,UCN,GPR137	ToppCell Atlas	c14e278eb9475bdc901b610156ec4c0d94770e3f	renal_medulla_nuclei-Adult_normal_reference-Mesenchymal-Fibroblast-kidney_interstitial_fibroblast|renal_medulla_nuclei / Celltypes from Cells and Nuclei per compartment and clinical group	Integrated Single-nucleus and Single-cell RNA-seq of the Adult Human Kidney	0.001514	1	5	167	SLIT2,FBLN1,COL14A1,PAMR1,SLIT3
ToppCell Atlas	60a64af81c495a807aad3025711ef562f5f18504	SmallIntestine_GW_trimst-1-Neuronal-neurons_A-Branch_A3_(IPAN/IN)|SmallIntestine_GW_trimst-1 / Per Region, Age_group, Lineage, cell class, cell type	Cells of the human intestinal tract mapped across space and time	5.793e-07	0.01641	12	194	GDAP1L1,CNR1,CHD5,SLIT1,MIAT,CADM3,SNAP91,CDK5R2,PRLHR,L1CAM,EEF1A2,ELAVL4	ToppCell Atlas	09db184cb90fe282a14474d7217068c58092c6f8	droplet-Large_Intestine-COLON_PROXIMAL-30m-Epithelial|Large_Intestine / Large_Intestine_Pancreas_Liver - method, tissue, subtissue, age, lineage, cell ontology and free annotation	Mouse Aging Atlas- Tabula Muris Senis	0.0412	1	21	191	XIAP,SLC4A4,CASP3,SCAF11,MATR3,DSG2,B4GALNT1,KMT5A,NR3C1,ITGB1,LPP,NR3C2,ANKRD11,NFE2L2,PITPNA,SPTBN1,TBL1X,CMIP,TPM1,DDAH1,PTP4A2	ToppCell Atlas	0280ef27ac0902b2f9f803c0a6d23c9e3cb3dde3	renal_papilla_nuclei-Hypertensive_with+without-CKD-Epithelial-Intermediate_tubule_epithelial_cell-kidney_loop_of_Henle_thin_descending_limb_epithelial_cell-Descending_Thin_Limb_Cell_Type_1|renal_papilla_nuclei / Celltypes from Cells and Nuclei per compartment and clinical group	Integrated Single-nucleus and Single-cell RNA-seq of the Adult Human Kidney	0.001514	1	5	167	ARMC3,CFAP77,NTRK2,OTX1,TMEM132D
ToppCell Atlas	cec942b83fad286c1b071278662fd0a60628457d	SmallIntestine_GW_trimst-1-Mesenchymal-Pericytes|SmallIntestine_GW_trimst-1 / Per Region, Age_group, Lineage, cell class, cell type	Cells of the human intestinal tract mapped across space and time	5.793e-07	0.01641	12	194	PDGFRB,NR2F2-AS1,SEMA5B,NID2,KCNA5,CD248,SH2D3C,LAMA4,NR2F2,RGS16,LGALS1,GUCY1B1	ToppCell Atlas	39a268f811d9cf3489ee2ae239e6dae891b1d316	Parenchyma_lung-Immune_Myeloid-Myeloid-Alveolar_macrophage_CCL3+-Alveolar_macrophage_CCL3+_L.1.0.2.3|Parenchyma_lung / Tissue groups, Lineages, Lineage subclass, Cell_type2, Cell_subtypes_L4L5-Leiden	The Integrated Human Lung Cell Atlas	0.0412	1	21	191	PLIN2,SOCS1,STX11,BID,CAPG,DUSP2,SCCPDH,FBP1,HTATIP2,MYL12A,GLRX,ACOT2,LILRB4,HEXB,IRF8,INHBA,LGALS3,LGALS3BP,NDUFV2,SDC2,TALDO1	ToppCell Atlas	bebc2493a2ee41920b21c2b774a1c5a9619315c4	facs-Lung-3m-Epithelial-alveolar_epithelial-type_I_pneumocyte|3m / method, tissue, age, lineage, sublineage, cell ontologies, cell type and subtype	Mouse Aging Atlas- Tabula Muris Senis (Lung and Trachea)	0.001514	1	5	167	SEMA3A,LARGE2,NEBL,ANO1,RAB11FIP1
ToppCell Atlas	ab769516f9f7798d1390ef215caf22a2d3d53e63	(1)_Control_(PBS)-(4)_COL2.3+_osteoblasts|World / Stress and Cell class	Mouse Bone Marrow Niche (Tikhonova et al)	6.025e-07	0.01707	11	160	MEG3,S100A6,CLEC11A,COL14A1,SMPD3,HSPA1A,METRNL,P4HA2,GPX7,HTRA3,LGALS1	ToppCell Atlas	b3de0393d6510543533cd851e47a0f95739a0e4e	facs-Pancreas-Endocrine-3m|Pancreas / Large_Intestine_Pancreas_Liver - method, tissue, subtissue, age, lineage, cell ontology and free annotation	Mouse Aging Atlas- Tabula Muris Senis	0.0412	1	21	191	GPRIN1,ATP6V1B2,DST,ST18,MATR3,EMB,PEX5L,BTG3,GNAS,LGALS3BP,NCAM1,PAM,PAX6,TOMM7,PRPS1,PTPRN2,MEG3,SFRP5,SEC61G,MDM1,TULP4	ToppCell Atlas	aa4a35704fcf0086de36e22763183053851a4c07	Seibold_2020_10Xv3-respiratory_airway-Epithelial-Secretory_epithelial-SMG_serous_(bronchial)|respiratory_airway / Tissue groups, Lineages, Lineage subclass, Cell class per Dataset	The Integrated Human Lung Cell Atlas	0.001514	1	5	167	OXGR1,FAM20C,LRRN2,TESC,PKDCC
ToppCell Atlas	8450466fc2465c56798df2b520edd23c2c2e941c	(1)_Control_(PBS)-(4)_COL2.3+_osteoblasts|(1)_Control_(PBS) / Stress and Cell class	Mouse Bone Marrow Niche (Tikhonova et al)	6.025e-07	0.01707	11	160	MEG3,S100A6,CLEC11A,SMPD3,METRNL,SLC66A3,P4HA2,CAPG,HTRA3,LGALS1,GUCA1A	ToppCell Atlas	1ecd9849d14d5ebf3daf610e83fb50820cafd3ed	PBMC_fresh-frozen-Mild-Moderate_progression_d12-25|PBMC_fresh-frozen / Compartment, severity and other cell annotations on 10x 3' data (130k)	Large Scale COVID-19 Single Cell Data (Ren et al.)	0.0412	1	21	191	RGPD2,ZDHHC23,TCP11L2,TSC22D3,EBF1,PHF20,LMNA,SYTL3,LINC02043,TAMALIN,LINC00926,PLCG2,BANK1,MACO1,ZNF331,RBM38,KDM2A,SPAG1,SMCHD1,FNBP4,CCNL1	ToppCell Atlas	6a3fec116a0ba024ccb99fef08f8b2ecd2afe498	SmallIntestine_Child04-06-Mesenchymal-Pericytes-Contractile_pericyte_(PLN+)|SmallIntestine_Child04-06 / Per Region, Age_group, Lineage, cell class, cell type	Cells of the human intestinal tract mapped across space and time	0.001514	1	5	167	ERBB4,PDGFRB,NTRK2,SLIT3,GRIP2
ToppCell Atlas	01bb88b4e02155db59309e25803e943af79e8203	renal_cortex_nuclei-Renal_AKI_(acute_kidney_injury)-Mesenchymal-glomerular_mesenchymal_cell-Mesangial_Cell-mesangial_typical-aged|renal_cortex_nuclei / Celltypes from Cells and Nuclei per compartment and clinical group	Integrated Single-nucleus and Single-cell RNA-seq of the Adult Human Kidney	6.025e-07	0.01707	11	160	PDGFRB,NIPSNAP3B,NR2F2-AS1,PGF,SLC43A3,ADGRB3,NUAK1,CD248,LRRC4B,GUCY1B1,CNTN3	ToppCell Atlas	ada430952c7daea72cc287e289290f53ed0d1d22	lung_parenchyma-Immune_Myeloid-Myeloid-Alveolar_macrophage_CCL3+-Asian|lung_parenchyma / Tissue groups, Lineages, Lineage subclass, Cell class Per Ethnicity	The Integrated Human Lung Cell Atlas	0.0412	1	21	191	ACP5,PLIN2,SOCS1,STX11,BID,CAPG,DUSP2,FBP1,HTATIP2,MYL12A,GLRX,ACOT2,LILRB4,HEXB,IRF8,INHBA,LGALS3,LGALS3BP,NDUFV2,SDC2,TALDO1	ToppCell Atlas	85b39e05eb6e18e06b47e374d808e479ca65173c	ILEUM-non-inflamed-(4)_Mast_cells|non-inflamed / shred on tissue, inflammation_status, cell class(v3), cell subclass (v2)	Human Ileal Immune cells from Crohn's Disease	0.001514	1	5	167	JPH4,PLIN2,GMPR,DRD2,CAPG
ToppCell Atlas	8a4746463ca1976f7d6de803496c851249ced797	NS-critical-LOC-Myeloid-Basophil|LOC / Location, Severity, dps_group, Lineage and Cell class of Upper airway (combined)	Upper Airway and Bronchi Atlas of COVID-19 Patients	6.025e-07	0.01707	11	160	MAOB,PDGFRB,MEG3,RAPGEF3,CTHRC1,VLDLR,ADAMTS3,MAP10,IQSEC3,TSPAN7,ZNF662	ToppCell Atlas	57e733dc58a805637380fd0f534efc1278f25ad0	LargeIntestine_GW_trimst-1.5-Hematopoietic-T_cells-NK_cell|LargeIntestine_GW_trimst-1.5 / Per Region, Age_group, Lineage, cell class, cell type	Cells of the human intestinal tract mapped across space and time	0.0412	1	21	191	CD7,ARHGEF1,CD79B,VPS26A,CRIP1,TCP11L2,ACAP1,FGR,LINC00467,ARK2C,GZMM,CD300A,IRF8,ITGA4,KLRD1,LYN,LINC01588,PIP4K2A,APBB1IP,MAST3,ZC3HAV1	ToppCell Atlas	24c8a188d13613c4ffce5764fa4222719d7198ad	SmallIntestine_GW_trimst-2-Endothelial-lymphatic_endothelial-LEC2_(MADCAM1+)|SmallIntestine_GW_trimst-2 / Per Region, Age_group, Lineage, cell class, cell type	Cells of the human intestinal tract mapped across space and time	0.001514	1	5	167	TRAF1,NRP2,GLIS3,SEMA3D,MADCAM1
ToppCell Atlas	fce0c29574bb7aab181b9c00feb42681e285d1f2	IPF-Multiplet-Multiplet|IPF / Disease state, Lineage and Cell class	Resident Cell Populations in IPF and COPD	6.118e-07	0.01733	12	195	ERBB4,RNLS,EYA1,NEBL,FANK1,ARMC3,DNAH6,SDK1,CLXN,GLIS3,DNAH7,EVA1C	ToppCell Atlas	0d2b6de95b59ccff6cfba6a2314adc313ae87186	Broncho-tracheal-Epithelial-Secretory_epithelial-Goblet_(bronchial)|Broncho-tracheal / Tissue groups, Lineages, Lineage subclass, Cell_type2, Cell_subtypes_L4L5-Leiden	The Integrated Human Lung Cell Atlas	0.0412	1	21	191	SLC4A4,NRP2,ATP2C2,SLC26A2,FKBP11,CAPN13,WFDC2,NEBL,RASEF,FUT2,IRAK3,TMEM238,PLCG2,SEC61A1,SCNN1A,SCNN1B,SLC9A3,SLC17A9,TCF25,MESP1,TFF3	ToppCell Atlas	0c9b4cf2aee0f92b56d593efe7e03751818410d6	Anterior_Cingulate_gyrus_(CgG)-Neuronal-Glutamatergic_Excit-Glut_IT_RORB_THEMIS_LINC00507-Exc_L3_LINC00507_PSRC1|Anterior_Cingulate_gyrus_(CgG) / Sample group (Anatomical region groups), lineage, cell class, cell subclass and cell type	Human Multiple Cortical Areas SMART-seq	0.001514	1	5	167	RGS22,ITPKA,ENC1,GLIS3,SYT10
ToppCell Atlas	0fbfa900eccad322260b6cc29fbed03b32949d63	Parenchyma_lung-Mesenchymal-Fibroblastic-Peribronchial_fibroblasts|Parenchyma_lung / Tissue groups, Lineages, Lineage subclass, Cell_type2, Cell_subtypes_L4L5-Leiden	The Integrated Human Lung Cell Atlas	6.118e-07	0.01733	12	195	PDGFRB,CTHRC1,COL14A1,NID2,SGCD,EFEMP2,CTSF,GDF10,MAMDC2,RARRES2,CD248,HTRA3	ToppCell Atlas	532032602053ffc45426a2a73ba8c2704c14ca4d	kidney_cells-Adult_normal_reference-Immune-Myeloid-Monocytic-Monocyte-derived_Cell|kidney_cells / Celltypes from Cells and Nuclei per compartment and clinical group	Integrated Single-nucleus and Single-cell RNA-seq of the Adult Human Kidney	0.0412	1	21	191	RNASET2,BCL2A1,CH25H,CEBPB,MAP3K8,TSC22D3,FKBP5,PALD1,RAB31,GPX1,TNFAIP8L3,IFNGR1,TAMALIN,SERPINF1,SERPINB9,DDIT4,PTPRE,REL,LINC02937,TNFRSF1B,ZFP36	ToppCell Atlas	ded4d6cccd3660662f12cf5a512de31d26325f1b	BALF-PFMC-Severe-critical_progression_d12-22_no-steroids-Lymphocytic-Lymphocytic_T-CD8-positive,_alpha-beta_T_cell-T_CD8_c07-TYROBP|Severe-critical_progression_d12-22_no-steroids / Compartment, severity and other cell annotations on 10x 3' data (130k)	Large Scale COVID-19 Single Cell Data (Ren et al.)	0.001514	1	5	167	LINC01140,IKZF1,FGD3,CARD11,MIAT
ToppCell Atlas	ff0aa455e9844a6d7ae57ff59fb6cea825cf1fc2	Children_(3_yrs)-Mesenchymal-matrix_fibroblast_2_cell-D032|Children_(3_yrs) / Lineage, Cell type, age group and donor	Human Lung Cells in 3 Age Groups (Wang et al.)	6.118e-07	0.01733	12	195	DOK6,PDGFRB,MEG3,SRGAP1,GAS7,PDLIM4,SLIT3,NR2F1-AS1,ADAMTSL1,NTRK3,ZNF385D,RSPO3	ToppCell Atlas	973117730d6ba5f127e7a0bfabfd0ff2ca7ac131	droplet-Large_Intestine-COLON_PROXIMAL-30m|Large_Intestine / Large_Intestine_Pancreas_Liver - method, tissue, subtissue, age, lineage, cell ontology and free annotation	Mouse Aging Atlas- Tabula Muris Senis	0.0412	1	21	191	XIAP,SLC4A4,CASP3,SCAF11,MATR3,DSG2,B4GALNT1,KMT5A,NR3C1,ITGB1,LPP,NR3C2,ANKRD11,NFE2L2,PITPNA,SPTBN1,TBL1X,CMIP,TPM1,DDAH1,PTP4A2	ToppCell Atlas	d29444600cc45d61b5ad66eb37bff128d205c576	renal_cortex_nuclei-Renal_AKI_(acute_kidney_injury)-Mesenchymal-glomerular_mesenchymal_cell-Mesangial_Cell|renal_cortex_nuclei / Celltypes from Cells and Nuclei per compartment and clinical group	Integrated Single-nucleus and Single-cell RNA-seq of the Adult Human Kidney	0.001514	1	5	167	PDGFRB,MEIS2,LRRC4B,OPCML,SLIT3
ToppCell Atlas	455bb95677e2673d25d5581213de08246cfcc1bd	lung_parenchyma-Mesenchymal-Fibroblastic-Peribronchial_fibroblasts|lung_parenchyma / Tissue groups, Lineages, Lineage subclass, Cell class Per Ethnicity	The Integrated Human Lung Cell Atlas	6.118e-07	0.01733	12	195	PDGFRB,CTHRC1,COL14A1,NID2,SGCD,EFEMP2,CTSF,GDF10,MAMDC2,RARRES2,CD248,HTRA3	ToppCell Atlas	d7b209d18156f5e40eb983b48aab6edc8a651f5a	medial-Endothelial-Artery|Endothelial / Location, Lineage and Cell class from Smart-Seq	Human Lung Cell Atlas (HLCA)	0.04141	1	17	147	ADCY3,AHRR,CIRBP-AS1,BCKDHA,CLDN10,DISC1-IT1,FOXC1,FBLN5,MST1L,HGD,VWA5A,NDUFV2,ENPP2,FAM83G,CLMN,PRDM16,TCF20	ToppCell Atlas	1036ac1ef9440612500137af9d1929672b077e4d	VE-Treg-exh_CD4|VE / Condition, Cell_class and T cell subcluster	COVID-19 Cerebrospinal Fluid-derived (CSF) Leukecytes	0.001514	1	5	167	RNLS,CDH20,FOXD2,MMEL1,TRIB3
ToppCell Atlas	d663d54a4bcc94e2c9b50ed931e2b2db4ca41373	droplet-Bladder-BLADDER-1m-Epithelial-bladder_mesenchymal_cell_(Scara5+)|Bladder / Skin_Bladder_Kidney_Mammary_Gland - method, tissue, subtissue, age, lineage, cell ontology and free annotation	Mouse Aging Atlas- Tabula Muris Senis	6.118e-07	0.01733	12	195	PPP1R14A,MEG3,CLEC11A,COL14A1,ADAMTSL4,P4HA2,ADAMTSL1,RARRES2,CD248,GPX7,HTRA3,LGALS1	ToppCell Atlas	7cc4f74dd7a86247db8dc049ed7eadeb53825a96	Adult-Immune-dendritic_cell-D231|Adult / Lineage, Cell type, age group and donor	Human Lung Cells in 3 Age Groups (Wang et al.)	0.04141	1	17	147	H2BC14,WDFY4,ADAM19,MIR9-3HG,CBFA2T3,NRXN2,ZBTB46,ST18,TVP23A,NAAA,XCR1,IRF8,NCAM1,NIPSNAP3B,CCL17,CCSER1,SLCO5A1	ToppCell Atlas	ed75e9715c795e1cc8e58c8a90ed392569404147	facs-Heart-LA-24m-Lymphocytic-T_cell|Heart / Tongue_Heart_Limb_Muscle_Aorta_Diaphragm - method, tissue, subtissue, age, lineage, cell ontology and free annotation	Mouse Aging Atlas- Tabula Muris Senis	0.001514	1	5	167	BAIAP3,PPM1N,SOCS1,CARD11,MIAT
ToppCell Atlas	56356a9aeb67b50a74425be2cd9c50d31416c1b3	15-Airway-Epithelial-Epithelial|Airway / Age, Tissue, Lineage and Cell class	Human Fetal Lung in Development	6.118e-07	0.01733	12	195	GDAP1L1,CNR1,CRABP1,CHD5,CADM3,ZNF536,SLITRK2,CDK5R2,L1CAM,PRIMA1,EEF1A2,ELAVL4	ToppCell Atlas	2b8447c3487b0f29e1d5ded980fe5a96dffd7a9e	facs-Brain_Non-Myeloid-Cortex_-18m-Mesenchymal-ependymal_cell|Brain_Non-Myeloid / Brain_Non-Myeloid_Brain_Myeloid - method, tissue, subtissue, age, lineage, cell ontology and free annotation	Mouse Aging Atlas- Tabula Muris Senis	0.04146	1	20	180	ABCA4,CCDC74A,CA12,SNTN,DMRT3,DLX4,WFDC2,AK8,IMPA2,LBP,LMX1A,SYTL3,C10orf53,VWA5B1,OTX2,ARMC3,PRR32,EFCAB6,ZNF185,MADCAM1	ToppCell Atlas	f34b34f531b9ed548ed5701305898092c41b9a9b	facs-Heart-LA-24m-Lymphocytic-T_cell|Heart / Tongue_Heart_Limb_Muscle_Aorta_Diaphragm - method, tissue, subtissue, age, lineage, cell ontology and free annotation	Mouse Aging Atlas- Tabula Muris Senis	0.001514	1	5	167	BAIAP3,PPM1N,SOCS1,CARD11,MIAT
ToppCell Atlas	d745ee64a56015c60df89c0a1d0e7867d816dcf7	Meyer_2019-lung_parenchyma-Mesenchymal-Smooth_muscle-Smooth_muscle|lung_parenchyma / Tissue groups, Lineages, Lineage subclass, Cell class per Dataset	The Integrated Human Lung Cell Atlas	6.118e-07	0.01733	12	195	PPP1R14A,LETR1,ADCY5,CABP1,ID4,PPP1R3C,NFASC,KCNA5,ADGRL3,NTRK3,NR2F2,CDH13	ToppCell Atlas	7aa16cd9af66169ff14beae2ce6a54df309863d9	LargeIntestine_GW_trimst-1.5-Hematopoietic-T_cells-SELL+_CD4_T|LargeIntestine_GW_trimst-1.5 / Per Region, Age_group, Lineage, cell class, cell type	Cells of the human intestinal tract mapped across space and time	0.04146	1	20	180	H3C11,ALDH1A2,RUNX3,CD7,ACAP1,RIPOR2,RBBP8NL,FAM107B,HK2,LCK,SLC25A45,PLEKHA7,NOTCH1,P2RX5,LINC01970,PRKCH,PSMB8-AS1,PIK3R5,PSD4,BCL11B	ToppCell Atlas	f4943fb5001475ddab82a0273bcbb3fa68fdd7bd	Children_(3_yrs)-Mesenchymal-chondrocyte-D139|Children_(3_yrs) / Lineage, Cell type, age group and donor	Human Lung Cells in 3 Age Groups (Wang et al.)	0.001514	1	5	167	AHRR,CDH20,ERICH3,GALNT9,TVP23A
ToppCell Atlas	1daddd801bd4596fffbdb822fc326d5127c96004	E17.5-Mesenchymal-myocytic_cell-aortic_smooth_muscle_cell|E17.5 / developmental_time, Lineage, Cell group, Cell type, Cell type_cellcyc-phase	LungMAP â€” Genomic, epigenomic and biophysical cues controlling the emergence of the gas exchange niche in the mouse lung	6.118e-07	0.01733	12	195	NDRG2,TNFRSF19,RNF152,GAS7,H19,ZNF536,GDF10,KCNN2,CD248,OPCML,LGALS1,GYPC	ToppCell Atlas	d9be152773fe9f2160edad9246fa03c03afeafd6	Ciliated_cells-A-Donor_07|World / lung cells shred on cell class, cell subclass, sample id	Pathobiology of Pulmonary Fibrosis (Reyfman et al., 2019)	0.04146	1	20	180	ALDH1A3,TTLL10,TMEM190,PLPP2,CCDC74A,WDR90,BAIAP3,CLDN10,SNTN,CCDC74B,KIF19,CHST6,ERICH3,CFAP77,ZBBX,BAALC,ST6GALNAC1,ARMC3,LRRC4,TFF3	ToppCell Atlas	849dc56f3f0cb9cd96bfa367aab4620c2a3455e4	renal_cortex_nuclei-Renal_AKI_(acute_kidney_injury)-Mesenchymal-glomerular_mesenchymal_cell|renal_cortex_nuclei / Celltypes from Cells and Nuclei per compartment and clinical group	Integrated Single-nucleus and Single-cell RNA-seq of the Adult Human Kidney	0.001514	1	5	167	PDGFRB,MEIS2,LRRC4B,OPCML,SLIT3
ToppCell Atlas	7a8cc29117576017799ee9481e15dc95762b0ed6	Visual_Cortex-Neuronal-GABAergic-Inh|Visual_Cortex / Region, Lineage, Class, Subclass and Cluster	Human Multiple Cortical Areas SMART-seq	6.118e-07	0.01733	12	195	ERBB4,NR2F2-AS1,SOX6,ARX,ZNF536,SDK1,GRIK1,NR2F2,RGS16,ZNF385D,GRIP2,TOX2	ToppCell Atlas	b172655f320ef2e2eb46c9e8a26471b2abc24f0e	SmallIntestine_GW_trimst-1-Hematopoietic-B_cells-Immature_B|SmallIntestine_GW_trimst-1 / Per Region, Age_group, Lineage, cell class, cell type	Cells of the human intestinal tract mapped across space and time	0.04146	1	20	180	WDFY4,CD7,CD72,CD79B,RIPOR2,EBF1,MZB1,IKZF1,NLRC5,LINC02202,IRF5,LINC00278,P2RX5,TMEM154,PLCG2,APBB1IP,POU2F2,PTPN6,BANK1,RASAL3	ToppCell Atlas	f1ce6e64ebede1f3ef36fe982f46919fd1f814dd	frontal_cortex-Neuronal-glutamatergic_neuron-L5_IT|frontal_cortex / Per Region, Lineage, Cell class, Cell type, Cell subtype	Shared and distinct transcriptomic cell types across neocortical areas	0.001514	1	5	167	KCNIP3,ITPKA,LHX2,PAMR1,WNT7B
ToppCell Atlas	eacc0449ae6f3ad8002268cd061467684c6fb9a7	IPF-Multiplet|IPF / Disease state, Lineage and Cell class	Resident Cell Populations in IPF and COPD	6.118e-07	0.01733	12	195	ERBB4,RNLS,EYA1,NEBL,FANK1,ARMC3,DNAH6,SDK1,CLXN,GLIS3,DNAH7,EVA1C	ToppCell Atlas	babbdc9d3127c62c8db1ce33e0be61669e004893	facs-Brain_Non-Myeloid-Cortex_-18m-Mesenchymal-Ependyma|Brain_Non-Myeloid / Brain_Non-Myeloid_Brain_Myeloid - method, tissue, subtissue, age, lineage, cell ontology and free annotation	Mouse Aging Atlas- Tabula Muris Senis	0.04146	1	20	180	ABCA4,CCDC74A,CA12,SNTN,DMRT3,DLX4,WFDC2,AK8,IMPA2,LBP,LMX1A,SYTL3,C10orf53,VWA5B1,OTX2,ARMC3,PRR32,EFCAB6,ZNF185,MADCAM1	ToppCell Atlas	2184c2760b6142e62124a2454a552723e20d4f61	facs-Brain_Non-Myeloid-Cerebellum_-18m-Macroglial-astrocyte|Brain_Non-Myeloid / Brain_Non-Myeloid_Brain_Myeloid - method, tissue, subtissue, age, lineage, cell ontology and free annotation	Mouse Aging Atlas- Tabula Muris Senis	0.001514	1	5	167	PDGFRB,SLITRK2,SORCS2,NTRK2,FAM107A
ToppCell Atlas	3486eae5fdb062a75a907b896c9d7b396d2aa195	moderate-Epithelial-Ciliated|Epithelial / Severity, Lineage and Cell class of Nasopharyngeal (NS) Samples from Patients and Controls	Upper Airway and Bronchi Atlas of COVID-19 Patients	6.118e-07	0.01733	12	195	HACD4,FHAD1,LRRC34,FANK1,ARMC3,SPATA18,DRC1,CFAP100,DNAH6,CLXN,DNAH7,AGBL2	ToppCell Atlas	806e2f6138b630b9d7c41df75ec208e0a2298ee0	TCGA-Head_and_Esophagus-Solid_Tissue_Normal|TCGA-Head_and_Esophagus / Sample_Type by Project: Shred V9	TCGA OncoMap	0.04146	1	20	180	SLC46A2,KAT2B,CLCNKB,SEC14L5,DLG2,SMCO1,ERBB4,ESRRG,FAM107A,HSPB6,MAL,PRKN,TMEM100,SCNN1B,MAP1LC3C,CIDEC,GPD1L,COBL,GREM2,ZBTB16	ToppCell Atlas	de0cb257def6049830af068f8f74829a708b810f	ILEUM-non-inflamed-(4)_Mast|non-inflamed / shred on tissue, inflammation_status, cell class(v3), cell subclass (v2)	Human Ileal Immune cells from Crohn's Disease	0.001514	1	5	167	JPH4,PLIN2,GMPR,DRD2,CAPG
ToppCell Atlas	15b3832b6ccb3ee361b9a6aa77b5ba20fa3cbed5	primary_auditory_cortex_(A1C)-Neuronal-GABAergic_Inh|primary_auditory_cortex_(A1C) / Sample group (Anatomical region groups), lineage, cell class, cell subclass and cell type	Human Multiple Cortical Areas SMART-seq	6.118e-07	0.01733	12	195	ERBB4,NR2F2-AS1,SOX6,ARX,ZNF536,SDK1,GRIK1,NR2F2,RGS16,ZNF385D,GRIP2,TOX2	ToppCell Atlas	94fe530367b170777f4051a4034cff06d80dbb83	severe-CD8+_T_naive|severe / disease stage, cell group and cell class	PBMC Atlas of COVID-19 Patients (Guo et al.)	0.04146	1	20	180	MTA3,ZNF398,FBXO32,ARHGEF4,SAE1,BOLA1,ASB16,SERINC5,FBXL20,MEST,SLC25A45,NAP1L2,ZFYVE21,PHLDB3,ADGRL1,PACS2,TRIM2,ZNF677,B3GNTL1,UBE3D	ToppCell Atlas	9f2661729a2d58e17a9203a563d538c08a3dbbbc	facs-Lung-3m-Epithelial-alveolar_epithelial-type_I_pneumocyte-type_1_alveolar_epithelial_cell|3m / method, tissue, age, lineage, sublineage, cell ontologies, cell type and subtype	Mouse Aging Atlas- Tabula Muris Senis (Lung and Trachea)	0.001514	1	5	167	SEMA3A,LARGE2,NEBL,ANO1,RAB11FIP1
ToppCell Atlas	e5b0afbea85575851cf9eb50a9ac42c67bbf3d7c	-Cryobiopsy_01|World / lung cells shred on cell class, cell subclass, sample id	Pathobiology of Pulmonary Fibrosis (Reyfman et al., 2019)	6.118e-07	0.01733	12	195	MAOB,PDGFRB,MEG3,COL14A1,SGCD,SLIT1,SLIT3,ATP2A3,MIAT,GDF10,CD248,LAMA4	ToppCell Atlas	2e0293364f678db6db0f5ceeb5777d5f77ce390a	renal_papilla_nuclei-Adult_normal_reference-Immune-Myeloid-Granulocytic-Mast_Cell|renal_papilla_nuclei / Celltypes from Cells and Nuclei per compartment and clinical group	Integrated Single-nucleus and Single-cell RNA-seq of the Adult Human Kidney	0.04159	1	18	158	CPNE5,WDFY4,LTB4R,COL13A1,CHST11,FLNC,SYTL3,BCL11A,MGAT3,TMEM154,RENBP,SLC17A9,ARHGAP15,STK10,CUX2,TPSD1,XPNPEP2,ATP10A	ToppCell Atlas	013971700e80b71e4b8c79b8fff0d8beeac295c3	TCGA-Brain-Primary_Tumor-Low_Grade_Glioma-Astrocytoma-9|TCGA-Brain / Sample_Type by Project: Shred V9	TCGA OncoMap	0.001514	1	5	167	HPSE2,NTRK2,NR2F1,PAX6,RNF182
ToppCell Atlas	f45c1349932ee7eb419cced8a4fdedae3610953f	distal-Endothelial-Lymphatic-2|distal / Location, Lineage, Cell class (ontology) and Donor from 10X sequencing (macrophage renamed)	Human Lung Cell Atlas (HLCA)	6.118e-07	0.01733	12	195	PGF,FZD9,CTHRC1,PRXL2A,PDLIM4,KLHL4,GPM6A,FZD10-AS1,LAMA4,OPCML,RGS16,ZNF385D	ToppCell Atlas	1397078f909338fa5fa3b01748db891e5e3fc9e7	BAL-Mild-Lymphocyte-B-Plasmablast-Plasmablast-|Mild / Location, Disease Group, Cell group, Cell class and sub_cluster (2021.03.09)	Integration of Multiple Sampling Location of COVID-19 Patients	0.04159	1	18	158	CPNE5,KCNQ4,CD79B,ARHGAP44,MZB1,FKBP11,CHST15,PTP4A3,NPR2,PCDHGC3,SLC25A23,PLEKHH3,SDC1,SPAG4,SLC39A14,SRRM2-AS1,TXNDC5,SPATS2	ToppCell Atlas	fa95817d3a8cb788ae495e78e342c436f04d0aa1	PND07-28-group-Myeloid|PND07-28-group / lineage hierarchy within sample groups	Mouse developmental Lung	0.001514	1	5	167	CEBPB,F7,PLIN2,CAPG,SHTN1
ToppCell Atlas	ffbab350e67d9c4b66c0ab84550daec8b8139a27	facs-Brain_Non-Myeloid-Cortex-3m-Neuronal|Brain_Non-Myeloid / Brain_Non-Myeloid_Brain_Myeloid - method, tissue, subtissue, age, lineage, cell ontology and free annotation	Mouse Aging Atlas- Tabula Muris Senis	6.118e-07	0.01733	12	195	MEG3,SMPD3,CHD5,TRANK1,SNAP91,CDK5R2,CAMK2A,L1CAM,ZMAT4,GRIN2A,EEF1A2,FAM163B	ToppCell Atlas	cf1b77abd05f18526679c0d305b4dd2caef2b306	356C-Lymphocytic-CD4_T-cell-CD4+_Effector_T_cell-1|356C / Donor, Lineage, Cell class and subclass (all cells)	Tissue Stability Cell Atlas - Lung Cells	0.04159	1	18	158	FBXO32,TNFRSF25,ZFP36L2,RUNX3,CD6,CCR4,CRIP1,ACAP1,TSC22D3,CD96,EMB,LAG3,LCK,SYTL3,PDCD1,FAM118A,ST8SIA1,CCDC42	ToppCell Atlas	3a2ec8a8f4a1b53af48114cc88845652811d7bf9	Primary_Visual_cortex_(V1C)-Neuronal-GABAergic_Inh-GABA_VIP-Inh_L2-5_VIP_TOX2|Primary_Visual_cortex_(V1C) / Sample group (Anatomical region groups), lineage, cell class, cell subclass and cell type	Human Multiple Cortical Areas SMART-seq	0.001514	1	5	167	ZNF536,ASIC4,GALNTL6,ANO1,ASS1
ToppCell Atlas	c2ebc0b33bda9b35b9ef26d69e5d2c6acfdb6ff1	Fibroblasts-Pericytes|Fibroblasts / lung cells shred on cell class, cell subclass, sample id	Pathobiology of Pulmonary Fibrosis (Reyfman et al., 2019)	6.118e-07	0.01733	12	195	PDGFRB,PPP1R14A,LETR1,PGF,ADCY5,ID4,NFASC,KCNA5,C3orf70,ADGRL3,NTRK3,LRRC4B	ToppCell Atlas	9596b7b0f6f5157a43d67d2e67fb75a2624a6bb9	droplet-Heart-nan-18m-Myeloid-cardiac_mast_cell|Heart / Tongue_Heart_Limb_Muscle_Aorta_Diaphragm - method, tissue, subtissue, age, lineage, cell ontology and free annotation	Mouse Aging Atlas- Tabula Muris Senis	0.04159	1	18	158	IFITM1,ATP1A3,STX11,TNFSF14,SLC16A3,LTB4R,NLRP12,FGR,EMB,RAB11FIP4,GLRX,LILRB4,LTF,ASPRV1,TMEM40,SCNN1A,RETN,CD177	ToppCell Atlas	edb722ee9b6ccd00fb038f702be8664020932659	Ciliated_cells-A-SSc-ILD_02|World / lung cells shred on cell class, cell subclass, sample id	Pathobiology of Pulmonary Fibrosis (Reyfman et al., 2019)	0.001514	1	5	167	ZNF536,ARMC3,RGS22,BAIAP3,CACNG6
ToppCell Atlas	aee0b0cb3d24cdf63d1e9e66f6536c6aa65d7270	LargeIntestine_GW_trimst-2-Neuronal|LargeIntestine_GW_trimst-2 / Per Region, Age_group, Lineage, cell class, cell type	Cells of the human intestinal tract mapped across space and time	6.118e-07	0.01733	12	195	NDRG2,GDAP1L1,TNFRSF19,GAS7,CRABP1,ZNF536,ADGRB3,SLITRK2,GPM6B,L1CAM,PRIMA1,ELAVL4	ToppCell Atlas	c3096b3a914a1a15ebe3664613e94b951f8555fc	Monocytes-Donor_03|World / lung cells shred on cell class, cell subclass, sample id	Pathobiology of Pulmonary Fibrosis (Reyfman et al., 2019)	0.04159	1	18	158	AOAH,ZFP36L2,GRK7,USP3-AS1,DAZAP2,KCNG2,CRISPLD2,FCAR,FKBP5,PABPC1,NFAM1,ITGAM,LGALS1,PTMA,PTPRE,TNFRSF1B,ZFP36,SPDYA	ToppCell Atlas	ee38447d5ec394da0e5c406161d18767f35f4b33	368C-Myeloid-Dendritic-cDC2|Dendritic / Donor, Lineage, Cell class and subclass (all cells)	Tissue Stability Cell Atlas - Lung Cells	0.001524	1	4	99	GADD45B,CEBPB,HSPA1A,ARL4A
ToppCell Atlas	e80f5cdf0b18066b3e6c2f5452e58f101c67932c	moderate-Epithelial-Ciliated|moderate / Severity, Lineage and Cell class of Nasopharyngeal (NS) Samples from Patients and Controls	Upper Airway and Bronchi Atlas of COVID-19 Patients	6.118e-07	0.01733	12	195	FHAD1,LRRC34,FANK1,ARMC3,SPATA18,DRC1,CFAP100,DNAH6,CLXN,DNAH7,IQCA1,AGBL2	ToppCell Atlas	7ebc8b778c97c0faa79e2d80c98b887fa635f901	droplet-Heart-nan-18m-Myeloid-mast_cell|Heart / Tongue_Heart_Limb_Muscle_Aorta_Diaphragm - method, tissue, subtissue, age, lineage, cell ontology and free annotation	Mouse Aging Atlas- Tabula Muris Senis	0.04159	1	18	158	IFITM1,ATP1A3,STX11,TNFSF14,SLC16A3,LTB4R,NLRP12,FGR,EMB,RAB11FIP4,GLRX,LILRB4,LTF,ASPRV1,TMEM40,SCNN1A,RETN,CD177	ToppCell Atlas	41da200bbff5c663c39f67c38d6d5f43b0ad9494	facs-Lung-EPCAM-24m-Lymphocytic-plasma_cell|Lung / Lung_Trachea - method, tissue, subtissue, age, lineage, cell ontology and free annotation	Mouse Aging Atlas- Tabula Muris Senis	0.001554	1	5	168	TMEM154,CDH23,DUSP26,DLX4,CAMK2A
ToppCell Atlas	cf98ad5c805677eb9ac7bcd76a95f49e24f4047e	Seibold_2020_10Xv2-respiratory_airway-Epithelial-Airway_epithelium-Neuroendocrine|respiratory_airway / Tissue groups, Lineages, Lineage subclass, Cell class per Dataset	The Integrated Human Lung Cell Atlas	6.118e-07	0.01733	12	195	MAOB,LETR1,FZD9,QPCT,ST18,MIAT,CDK5R2,GPM6A,ADAMTSL1,GRIK1,ELAVL4,LY6H	ToppCell Atlas	e5451cfe67e882eb0c1eca287740f8ab75370abc	BAL-Mild-Lymphocyte-B-Plasmablast|Mild / Location, Disease Group, Cell group, Cell class and sub_cluster (2021.03.09)	Integration of Multiple Sampling Location of COVID-19 Patients	0.04159	1	18	158	CPNE5,KCNQ4,CD79B,ARHGAP44,MZB1,FKBP11,CHST15,PTP4A3,NPR2,PCDHGC3,SLC25A23,PLEKHH3,SDC1,SPAG4,SLC39A14,SRRM2-AS1,TXNDC5,SPATS2	ToppCell Atlas	9d6ca10c272aea28082c09d469940f7232f6461c	356C-Lymphocytic-CD4_T-cell-CD4+_Effector_T_cell-2|356C / Donor, Lineage, Cell class and subclass (all cells)	Tissue Stability Cell Atlas - Lung Cells	0.001554	1	5	168	PLIN2,ARID5B,TESC,SOCS1,MIAT
ToppCell Atlas	0bdf845939bc4b8cc94f2808aea60f818425b076	droplet-Limb_Muscle-MUSCLE-1m-Mesenchymal-unknown|Limb_Muscle / Tongue_Heart_Limb_Muscle_Aorta_Diaphragm - method, tissue, subtissue, age, lineage, cell ontology and free annotation	Mouse Aging Atlas- Tabula Muris Senis	6.118e-07	0.01733	12	195	PACSIN3,PPP1R14A,NDRG2,CABP1,ID4,PPP1R1A,ASB2,MAMDC2,NR2F2,RGS16,GUCY1B1,GRIP2	ToppCell Atlas	a0d94bd067424783863a48db20976d4c2043600c	COVID-19-APC-like-Monocytes|COVID-19 / group, cell type (main and fine annotations)	COVID-19 Lung Autopsy Data (SCP1219)	0.04159	1	18	158	ZMYM5,TAC4,RIN1,LSR,TVP23A,RASSF1,LINC02663,ZKSCAN2-DT,SHISAL1,INPPL1,NTMT1,FOXR1,RTN1,RADIL,SUSD1,HAAO,ZNF620,TMEM72-AS1	ToppCell Atlas	5ce3129a023a48a3d7e6b9306c1fc5addfef9675	TCGA-Colorectal-Solid_Tissue_Normal-Rectum_normal_tissue-Rectum_normal_tissue-6|TCGA-Colorectal / Sample_Type by Project: Shred V9	TCGA OncoMap	0.001554	1	5	168	HPSE2,LINC00092,PRIMA1,METTL24,FAM107A
ToppCell Atlas	de7aa31354b019d7321a8ef965d59ce2e8b89276	COVID-19-Epithelial-Ciliated_cells|Epithelial / Condition, Lineage and Cell class	Bronchoalveolar Lavage (BAL) Atlas of Severe COVID-19 Patients (Grant et al.)	6.46e-07	0.0183	12	196	CFAP300,FHAD1,FANK1,ARMC3,RIBC2,SPATA18,DRC1,CFAP100,DNAH6,CLXN,DNAH7,IQCA1	ToppCell Atlas	17a13c5719eb363f2eb8f1d4e171429c6a1ce1e9	BAL-Mild-Lymphocyte-B-Plasmablast-Plasmablast|Mild / Location, Disease Group, Cell group, Cell class and sub_cluster (2021.03.09)	Integration of Multiple Sampling Location of COVID-19 Patients	0.04159	1	18	158	CPNE5,KCNQ4,CD79B,ARHGAP44,MZB1,FKBP11,CHST15,PTP4A3,NPR2,PCDHGC3,SLC25A23,PLEKHH3,SDC1,SPAG4,SLC39A14,SRRM2-AS1,TXNDC5,SPATS2	ToppCell Atlas	624cf8f439c0a3c877927e085ec260ca79896b5a	droplet-Kidney-KIDNEY-1m-Epithelial-Epcam____proximal_tube_epithelial_cell|Kidney / Skin_Bladder_Kidney_Mammary_Gland - method, tissue, subtissue, age, lineage, cell ontology and free annotation	Mouse Aging Atlas- Tabula Muris Senis	0.001554	1	5	168	ME1,VILL,GMPR,NUDT19,MCHR1
ToppCell Atlas	b2d5c39094456477c91a53e7862c31d8e3d75ef5	SmallIntestine_Pediatric_IBD-Mesenchymal-fibroblastic-Stromal_4_(MMP1+)|SmallIntestine_Pediatric_IBD / Per Region, Age_group, Lineage, cell class, cell type	Cells of the human intestinal tract mapped across space and time	6.46e-07	0.0183	12	196	PDGFRB,MEG3,PGF,CTHRC1,EFEMP2,PDLIM4,MASP1,SDK1,RARRES2,GLIS3,HTRA3,LGALS1	ToppCell Atlas	81a5a73090804d41429d297ba2462a842f39d380	droplet-Heart-nan-18m-Myeloid|Heart / Tongue_Heart_Limb_Muscle_Aorta_Diaphragm - method, tissue, subtissue, age, lineage, cell ontology and free annotation	Mouse Aging Atlas- Tabula Muris Senis	0.04159	1	18	158	IFITM1,ATP1A3,STX11,TNFSF14,SLC16A3,LTB4R,NLRP12,FGR,EMB,RAB11FIP4,GLRX,LILRB4,LTF,ASPRV1,TMEM40,SCNN1A,RETN,CD177	ToppCell Atlas	88c2c574f428c2502b5fe099bd73b0758f668ef6	COVID-19-Heart-Neuronal|COVID-19 / Disease (COVID-19 only), tissue and cell type	COVID-19 Autopsy Atlas (Lung, Liver, Kidney, Heart)	0.001554	1	5	168	ZNF536,SLITRK2,ALK,ADGRL3,PRIMA1
ToppCell Atlas	6e3968677256acc2645b91964352368983ba581a	SmallIntestine_GW_trimst-2-Neuronal-Glial_immature|SmallIntestine_GW_trimst-2 / Per Region, Age_group, Lineage, cell class, cell type	Cells of the human intestinal tract mapped across space and time	6.46e-07	0.0183	12	196	ERBB4,VGLL3,NDRG2,GAS7,CRABP1,PDLIM4,ZNF536,ADGRB3,SLITRK2,GPM6B,L1CAM,PRIMA1	ToppCell Atlas	b46e446067c6425bd5b8ef7719aeecff5e861249	droplet-Bladder-BLADDER-1m-Hematologic-leukocyte|Bladder / Skin_Bladder_Kidney_Mammary_Gland - method, tissue, subtissue, age, lineage, cell ontology and free annotation	Mouse Aging Atlas- Tabula Muris Senis	0.04159	1	19	169	WDFY4,RUNX3,CD72,DUSP2,PTPN18,IKZF1,SLC15A3,LILRB4,NFAM1,CD300A,IRF5,ITGAM,LYN,GPR132,APBB1IP,ARHGAP15,NRROS,HAAO,TRAF1	ToppCell Atlas	6db453cbbbaf4144a86fadcfa5805d33396713b5	Hippocampus-Neuronal-Excitatory-eN1(Slc17a7)|Hippocampus / BrainAtlas - Mouse McCarroll V32	Mouse Adult Brain Overview (690k cells, 9 regions, 565 cell clusters)	0.001554	1	5	168	ITPKA,CAMK2A,ENC1,GRIN2A,SLIT3
ToppCell Atlas	e3c89c5bd674289738d5590ebfd30c605f5156a5	(5)_Fibroblast-K_(Pericytes)|World / Lung cell shreds - cell class (v4) and cell subclass (v4)	Tissue Stability Cell Atlas - Lung Cells	6.46e-07	0.0183	12	196	PDGFRB,PPP1R14A,ADCY5,ID4,PPP1R3C,NFASC,KCNA5,C3orf70,ADGRL3,NTRK3,GUCY1B1,CDH13	ToppCell Atlas	aae991766047d66826d5eb33ea7b6f469f1e09f0	Distal_airway-Epithelial-Secretory_epithelial-Goblet_(bronchial)-Goblet_(bronchial)_L.0.4.2.1|Distal_airway / Tissue groups, Lineages, Lineage subclass, Cell_type2, Cell_subtypes_L4L5-Leiden	The Integrated Human Lung Cell Atlas	0.04159	1	19	169	CLDN10,PKDCC,FGFBP1,MZB1,CAPN13,WFDC2,TOX3,KIAA1614-AS1,MDK,MAP3K15,LINC02188,FREM2,IRX2,ST6GAL1,PEG10,MINAR1,TFF3,TMEM11-DT,GALNTL6	ToppCell Atlas	a77259c13508f19186d7b0f80b34dc6d89497ab5	facs-Lung-EPCAM-24m-Lymphocytic-Plasma_cell|Lung / Lung_Trachea - method, tissue, subtissue, age, lineage, cell ontology and free annotation	Mouse Aging Atlas- Tabula Muris Senis	0.001554	1	5	168	TMEM154,CDH23,DUSP26,DLX4,CAMK2A
ToppCell Atlas	16b0acb6157534938ca83d4e909471e33a7d3c52	Adult-Immune-monocyte-D122|Adult / Lineage, Cell type, age group and donor	Human Lung Cells in 3 Age Groups (Wang et al.)	6.46e-07	0.0183	12	196	TCIRG1,ADCY7,CHST15,FES,PLCB2,GAS7,ST18,CCDC88B,CYRIA,FGD3,DOCK2,TNFRSF1B	ToppCell Atlas	307571e57c3bfdf15f0fe1a8b36585e8e4f8a207	BAL-Mild-Lymphocyte-B|Mild / Location, Disease Group and Cell group (2021.02.28)	Integration of Multiple Sampling Location of COVID-19 Patients	0.04159	1	19	169	KCNH8,PLEKHG1,CPNE5,KCNQ4,CD79B,FCRL4,COCH,EBF1,MZB1,GUCY2C,UBE2QL1,HTR3A,AFF3,ERICH3,LINC00926,BANK1,SGCA,LY86-AS1,GALNTL6	ToppCell Atlas	c399fcb4d1d0be48026c2ecabc34a5935e7adf73	ASK428-Immune-Mast_cell|Immune / Donor, Lineage and Cell class of Lung cells from Dropseq	A Cellular Census of Human Lungs (Vieira Braga et al)	0.001554	1	5	168	ZNF667-AS1,BNC2,TMEM154,MEIS2,TESC
ToppCell Atlas	2b08cd6730119d5dea0152709ab8de580b66cd3c	ILEUM-non-inflamed-(9)_Neuro_cell|non-inflamed / shred on tissue, inflammation_status, cell class(v3), cell subclass (v2)	Human Ileal Immune cells from Crohn's Disease	6.46e-07	0.0183	12	196	VGLL3,NDRG2,GAS7,PDLIM4,CADM3,ZNF536,ADGRB3,SLITRK2,GPM6B,RARRES2,L1CAM,PRIMA1	ToppCell Atlas	d2def7229fe9d6b0c70cfed349ede491c8c137a0	390C-Lymphocytic-CD8+_Cytotoxic_T-cell-CD8+_Cytotoxic_T_cell_5|Lymphocytic / Donor, Lineage, Cell class and subclass (all cells)	Tissue Stability Cell Atlas - Lung Cells	0.04159	1	19	169	TMEM190,BCAT1,SLC7A7,FBP1,TSPAN9,FIBIN,FSTL1,IRF5,ZNF667-AS1,HUS1B,NECTIN1,GSC,MTMR8,SPOCK1,WNT10B,VWA1,RETN,METTL24,LINC01503	ToppCell Atlas	9a8709d34865cfa668d8f3335dc34fc86fc32482	saliva-Severe-critical_progression_d28-40-Lymphocytic-Lymphocytic_B-B_cell-B_c01-TCL1A|Severe-critical_progression_d28-40 / Compartment, severity and other cell annotations on 10x 3' data (130k)	Large Scale COVID-19 Single Cell Data (Ren et al.)	0.001554	1	5	168	RGS22,NFIB,NR3C2,LINC00092,BAIAP3
ToppCell Atlas	f161a0ef7c4741a07badb5e5c1e35f6a87cdc847	SmallIntestine_Adult-Mesenchymal-fibroblastic-Stromal_1_(CCL11+)|SmallIntestine_Adult / Per Region, Age_group, Lineage, cell class, cell type	Cells of the human intestinal tract mapped across space and time	6.46e-07	0.0183	12	196	PPP1R14A,MEG3,CLEC11A,FGFR2,SGCD,SLIT3,ZNF536,MAMDC2,TMEM150C,ADGRL3,RARRES2,LAMA4	ToppCell Atlas	ea43002e74076aa03bf688c0a76c07117787d4b5	droplet-Heart-4Chambers-18m-Hematologic|Heart / Tongue_Heart_Limb_Muscle_Aorta_Diaphragm - method, tissue, subtissue, age, lineage, cell ontology and free annotation	Mouse Aging Atlas- Tabula Muris Senis	0.04159	1	19	169	TNFRSF11A,RUNX3,CD72,PTPN18,ARL4C,IKZF1,SLC15A3,CYRIB,LILRB4,NEURL3,CD300A,IRF5,ITGAM,PAK1,POU2F2,PTPN6,ARHGAP15,SLC7A8,PSD4	ToppCell Atlas	41ceaac10f43173868f36b9c48947ea67785a0ff	Primary_Visual_cortex_(V1C)-Neuronal-GABAergic_Inh-GABA_VIP-Inh_L1_SST_CXCL14|Primary_Visual_cortex_(V1C) / Sample group (Anatomical region groups), lineage, cell class, cell subclass and cell type	Human Multiple Cortical Areas SMART-seq	0.001554	1	5	168	ZNF536,ERBB4,HPSE2,ANKRD63,SYT10
ToppCell Atlas	b4ee991445b612506372b9361ebfe72cb59b811e	E17.5-Mesenchymal|E17.5 / developmental_time, Lineage, Cell group, Cell type, Cell type_cellcyc-phase	LungMAP â€” Genomic, epigenomic and biophysical cues controlling the emergence of the gas exchange niche in the mouse lung	6.46e-07	0.0183	12	196	PPP1R14A,NDRG2,COL14A1,VLDLR,NEBL,EFEMP2,RARRES2,CD248,LAMA4,NR2F2,LGALS1,GUCY1B1	ToppCell Atlas	e7470a5b060881b2a8ce2ab04b0788396aa13889	BALF-PFMC-Severe-critical_progression_d12-22_with-steroid-Lymphocytic-Lymphocytic_ILC-NK_cell-NK_c01-FCGR3A|Severe-critical_progression_d12-22_with-steroid / Compartment, severity and other cell annotations on 10x 3' data (130k)	Large Scale COVID-19 Single Cell Data (Ren et al.)	0.04159	1	19	169	AOAH,SLC4A4,CD7,CTBP2,SPRY2,KLF1,VSTM5,PLAAT3,CD300A,KLRD1,NCAM1,NEDD9,PLCG2,MAPK1,LGALS9B,PTGDR,BAALC,MLC1,ZBTB16	ToppCell Atlas	00646601548b0fee42ae16bfa5e93603bc7c5129	TCGA-Thryoid-Primary_Tumor-Thyroid_Papillary_Carcinoma-Classical-8|TCGA-Thryoid / Sample_Type by Project: Shred V9	TCGA OncoMap	0.001554	1	5	168	NRP2,SLIT2,SORCS2,BAIAP3,SLIT3
ToppCell Atlas	333fccc28dafed6185cf80bec714c049cf88bf58	respiratory_airway-Mesenchymal-Fibroblastic-Alveolar_fibroblasts|respiratory_airway / Tissue groups, Lineages, Lineage subclass, Cell class Per Ethnicity	The Integrated Human Lung Cell Atlas	6.46e-07	0.0183	12	196	PPP1R14A,SGCD,SLIT3,GDF10,CACNA1C-IT2,MAMDC2,GPM6B,RARRES2,LAMA4,GRIA1,HTRA3,KANK4	ToppCell Atlas	d799da32073a92bc5576afd547e01ab6898fe923	Banovich_Kropski_2020-lung_parenchyma-Epithelial-Airway_epithelium-Goblet_(nasal)|lung_parenchyma / Tissue groups, Lineages, Lineage subclass, Cell class per Dataset	The Integrated Human Lung Cell Atlas	0.04159	1	19	169	TTYH1,PLPP2,GDF15,SRGAP3,WFIKKN2,EPHB3,NR2F6,FAT2,WFDC2,FPGT-TNNI3K,MDK,OTX1,S100A2,SLC5A5,RNF39,ST6GALNAC1,TFAP2A,TFF3,WNT5A	ToppCell Atlas	1586451d437b70b2dffe41d782b694702dcaf50b	droplet-Lung-nan-3m-Lymphocytic-regulatory_T_cell|Lung / Lung_Trachea - method, tissue, subtissue, age, lineage, cell ontology and free annotation	Mouse Aging Atlas- Tabula Muris Senis	0.001554	1	5	168	HYLS1,TESC,OPCML,POLR3G,ASS1
ToppCell Atlas	54f4cf778f95a9ff662e5c7520916a25e605bf95	PND01-03-samps-Mesenchymal-Matrix_fibroblast|PND01-03-samps / Age Group, Lineage, Cell class and subclass	Mouse_Lung_DevAtlas	6.46e-07	0.0183	12	196	PPP1R14A,NDRG2,NR2F2-AS1,FGFR3,VLDLR,NEBL,GAS7,SCUBE2,GPM6B,GPX7,HTRA3,NR2F2	ToppCell Atlas	d4bd489ebdb86e70ed5e3dbbe8518c6cae2197e5	BALF-PFMC-Severe-critical_progression_d12-22_no-steroids-Myeloid-Monocytic-Classical_Monocyte-Mono_c2-CD14-HLA-DPB1|Severe-critical_progression_d12-22_no-steroids / Compartment, severity and other cell annotations on 10x 3' data (130k)	Large Scale COVID-19 Single Cell Data (Ren et al.)	0.04159	1	19	169	PLIN2,BCL2A1,CEBPB,EMP3,FGR,SEMA6B,LILRB4,GRN,ITPRIP,KCNMA1,LCP2,LGALS1,MARCKS,MGAT1,BRICD5,PTPRE,S100A11,TFEC,SLC9A9	ToppCell Atlas	06dc5b2d356d3a9454b10bba6f3b9ead2a0a7d46	facs-Heart-RA-18m-Endothelial-endothelial_cell_of_endocardium|Heart / Tongue_Heart_Limb_Muscle_Aorta_Diaphragm - method, tissue, subtissue, age, lineage, cell ontology and free annotation	Mouse Aging Atlas- Tabula Muris Senis	0.001554	1	5	168	SEMA3A,VSTM5,GRIN2A,RAB11FIP1,MMRN2
ToppCell Atlas	998aa523555ed6bc9c1b5cacbf7ba77c7b218e6b	ILEUM-non-inflamed-(9)_Enteric_neurons|non-inflamed / shred on tissue, inflammation_status, cell class(v3), cell subclass (v2)	Human Ileal Immune cells from Crohn's Disease	6.46e-07	0.0183	12	196	VGLL3,NDRG2,GAS7,PDLIM4,CADM3,ZNF536,ADGRB3,SLITRK2,GPM6B,RARRES2,L1CAM,PRIMA1	ToppCell Atlas	5508b03fbf483fce7701d6c82c297ffda3b1ba05	droplet-Bladder-BLADDER-1m-Hematologic|Bladder / Skin_Bladder_Kidney_Mammary_Gland - method, tissue, subtissue, age, lineage, cell ontology and free annotation	Mouse Aging Atlas- Tabula Muris Senis	0.04159	1	19	169	WDFY4,RUNX3,CD72,DUSP2,PTPN18,IKZF1,SLC15A3,LILRB4,NFAM1,CD300A,IRF5,ITGAM,LYN,GPR132,APBB1IP,ARHGAP15,NRROS,HAAO,TRAF1	ToppCell Atlas	b220e732eb7b204fc263a9f2e8ddae6bf9fa98f4	Substantia_nigra-Endothelial-MURAL-M1(Rgs5Acta2)|Substantia_nigra / BrainAtlas - Mouse McCarroll V32	Mouse Adult Brain Overview (690k cells, 9 regions, 565 cell clusters)	0.001554	1	5	168	TPM1,PDGFRB,ANO1,METTL24,GYPC
ToppCell Atlas	e77461ab0f909c1d22965d99f251da49f03cbb8f	Brain_organoid-organoid_Velasco_nature-3_mon-Radial_glial-RG|3_mon / Sample Type, Dataset, Time_group, and Cell type.	Integration of Four Brain Organoid Datasets and One Fetal Brain Dataset	6.46e-07	0.0183	12	196	PGM1,PLIN2,PURPL,PDLIM4,PPP1R3C,NEAT1,KCNA5,ZFP36L2,P4HA2,RGS16,FAM107A,TPBG	ToppCell Atlas	84b898a9fd8ced67c6a501d5cef6416f519902c4	tumor_Lymph_Node_/_Brain-Fibroblasts-COL13A1+_matrix_FBs|Fibroblasts / Location, Cell class and cell subclass	Human Metastatic Lung Adenocarcinoma (Nayoung Kim et al)	0.04159	1	19	169	ABR,SLIT2,FBLN5,GFRA1,MID1,NFIB,DUSP26,TRA2A,RPL3,RPL31,RPS2,TMEM176A,PHLDB3,MAP2K4,PLEKHO2,ADHFE1,OLFML3,WNK2,PAPLN	ToppCell Atlas	2e0ec3f24faeb63c4e7b76aea73b6b75dc7d76cd	Appendix-LymphNode_Adult-Epithelial-Tuft-related-Microfold_cell|Appendix-LymphNode_Adult / Per Region, Age_group, Lineage, cell class, cell type	Cells of the human intestinal tract mapped across space and time	0.001554	1	5	168	HPSE2,SLITRK2,GBGT1,DRD2,SEC14L5
ToppCell Atlas	54bdfcf924952e13da44acbe171537b3cc5f1fbd	SmallIntestine_GW_trimst-1-Neuronal-neurons_A-Branch_A1_(iMN)|SmallIntestine_GW_trimst-1 / Per Region, Age_group, Lineage, cell class, cell type	Cells of the human intestinal tract mapped across space and time	6.46e-07	0.0183	12	196	GDAP1L1,CRABP1,DLL3,ST18,MIAT,CADM3,NFASC,GDF10,EBF3,L1CAM,EEF1A2,ELAVL4	ToppCell Atlas	9664f74bc0168c92fb8a68cad628323c476f6103	Posterior_cortex-Neuronal-Inhibitory-iN1(Gad1Gad2_Th)-Inhibitory_Neuron.Gad1Gad2-Th.Nr4a2_(Neuron.Gad1Gad2-Th.Nr4a2)|Posterior_cortex / BrainAtlas - Mouse McCarroll V32	Mouse Adult Brain Overview (690k cells, 9 regions, 565 cell clusters)	0.04187	1	12	94	SHROOM3,DLK1,MEI4,IQANK1,SCX,KCNA3,LCK,DNAH14,VWA5B1,MAGEL2,SGCA,SDSL	ToppCell Atlas	360cd756067c8cfb6a78301674758eb5fac52c23	10x_3'_v3-lymph_node_(10x_3'_v3)-hematologic-erythrocytic|lymph_node_(10x_3'_v3) / Per Platform+tissue_group, by lineage_subgroup, cell_group, cell_type	Immune and Hematologic Cells from 24 tissues of the Tabula Sapiens: a multiple organ single cell transcriptomic atlas of humans.	0.001554	1	5	168	CFAP77,GMPR,TESC,H1-0,RNF182
ToppCell Atlas	a8c21e2e17a4e319b60aba7d524fdf4997febeac	Visual_Cortex-Neuronal-GABAergic-Inh|Neuronal / Region, Lineage, Class, Subclass and Cluster	Human Multiple Cortical Areas SMART-seq	6.46e-07	0.0183	12	196	ERBB4,NR2F2-AS1,SOX6,ARX,ZNF536,SDK1,GRIK1,NR2F2,RGS16,ZNF385D,GRIP2,TOX2	ToppCell Atlas	8fb9adf0db3b0007204716869d895700cbdc6231	Posterior_cortex-Endothelial-ENDOTHELIAL_TIP-Dcn_2-Dcn_2_2-Mgp-Endothelial_Tip.Dcn.Mgp-Penk_(Penk)|Posterior_cortex / BrainAtlas - Mouse McCarroll V32	Mouse Adult Brain Overview (690k cells, 9 regions, 565 cell clusters)	0.04187	1	12	94	TMEM190,KCNK5,EDN2,FAT2,WFDC2,FOXL1,PROKR1,GUCY2C,LMX1B,FXYD4,BNC2,SIX1	ToppCell Atlas	d791116040a9d3ea0485d68c974340116073986b	10x_3'_v3-lymph_node_(10x_3'_v3)-hematologic-erythrocytic-erythrocyte|lymph_node_(10x_3'_v3) / Per Platform+tissue_group, by lineage_subgroup, cell_group, cell_type	Immune and Hematologic Cells from 24 tissues of the Tabula Sapiens: a multiple organ single cell transcriptomic atlas of humans.	0.001554	1	5	168	CFAP77,GMPR,TESC,H1-0,RNF182
ToppCell Atlas	87d9881cfec461a5d89b688a83749b618c519485	IPF-Epithelial|IPF / Disease state, Lineage and Cell class	Resident Cell Populations in IPF and COPD	6.46e-07	0.0183	12	196	ERBB4,EYA1,NEBL,FANK1,ARMC3,SPATA18,DRC1,DNAH6,SDK1,CLXN,GLIS3,DNAH7	ToppCell Atlas	c73e99890431750b74f984de5c82e33533ab708b	Posterior_cortex-Neuronal-Inhibitory-iN1(Gad1Gad2_Th)-Inhibitory_Neuron.Gad1Gad2-Th.Nr4a2_(Neuron.Gad1Gad2-Th.Nr4a2)--|Posterior_cortex / BrainAtlas - Mouse McCarroll V32	Mouse Adult Brain Overview (690k cells, 9 regions, 565 cell clusters)	0.04187	1	12	94	SHROOM3,DLK1,MEI4,IQANK1,SCX,KCNA3,LCK,DNAH14,VWA5B1,MAGEL2,SGCA,SDSL	ToppCell Atlas	87512f9e5e95333e7ffc6efa1e93bab2ba9154c6	PND07-28-samps-Myeloid|PND07-28-samps / Age Group, Lineage, Cell class and subclass	Mouse_Lung_DevAtlas	0.001554	1	5	168	CEBPB,F7,PLIN2,CAPG,SHTN1
ToppCell Atlas	da7d14cb18ca6c9de0cd5012705d94f6c55d6045	SmallIntestine_GW_trimst-1.5-Neuronal-neurons_A-Branch_A2_(IPAN/IN)|SmallIntestine_GW_trimst-1.5 / Per Region, Age_group, Lineage, cell class, cell type	Cells of the human intestinal tract mapped across space and time	6.46e-07	0.0183	12	196	GDAP1L1,CNR1,PPP1R1A,CENPVL3,CHD5,CADM3,CDK5R2,PRLHR,L1CAM,EEF1A2,ELAVL4,RIMBP2	ToppCell Atlas	1bda61101f45f5c4a68453087b880fdc6d9acfca	Posterior_cortex-Neuronal-Inhibitory-iN1(Gad1Gad2_Th)-Inhibitory_Neuron.Gad1Gad2-Th.Nr4a2_(Neuron.Gad1Gad2-Th.Nr4a2)-|Posterior_cortex / BrainAtlas - Mouse McCarroll V32	Mouse Adult Brain Overview (690k cells, 9 regions, 565 cell clusters)	0.04187	1	12	94	SHROOM3,DLK1,MEI4,IQANK1,SCX,KCNA3,LCK,DNAH14,VWA5B1,MAGEL2,SGCA,SDSL	ToppCell Atlas	a086c306be430adf0632ba53e98cd8014d2de330	COVID-19-kidney-PEC|COVID-19 / Disease (COVID-19 only), tissue and cell type	COVID-19 Autopsy Atlas (Lung, Liver, Kidney, Heart)	0.001554	1	5	168	BNC2,ZNF536,GLIS3,TMEM132D,SLIT3
ToppCell Atlas	d9d43da650bdd78138a2dc32011890a2ed21e75b	LargeIntestine_GW_trimst-2-Mesenchymal-Pericytes|LargeIntestine_GW_trimst-2 / Per Region, Age_group, Lineage, cell class, cell type	Cells of the human intestinal tract mapped across space and time	6.819e-07	0.01932	12	197	PDGFRB,NR2F2-AS1,PGF,SEMA5B,CABP1,SLIT3,KCNA5,NTRK3,SH2D3C,NR2F2,RGS16,GUCY1B1	Computational	MODULE_38	Placenta genes.	C4:CM: Cancer Modules	1.264e-07	0.000124	105	463	ADCY3,PLIN2,ANPEP,TNFRSF25,ADAM19,CCND1,DLK1,TNFRSF10C,BMP1,CCK,PKMYT1,SLC16A3,NEURL1,CDA,COL1A1,COL4A1,COL6A1,COL6A2,GDF15,CRIP1,RIN1,RAB11FIP5,RHOBTB1,IQSEC1,SLC23A2,SCO2,PTPRU,ARL4C,EFNA1,ELN,EMP2,EMP3,GPA33,DCAF7,ETS2,FBLN1,FBLN2,MYL9,FGR,AGPAT2,PRELID3A,DKK4,GLRX,ACOT2,RAB31,GRK5,GRB7,GRN,PTP4A3,FAM107A,HMOX1,HES1,HSD11B2,HSD17B1,HSPA2,IGSF3,IGFBP1,IMPA2,INPPL1,ITGA3,LAMA5,LYN,MEF2D,MEST,MYH11,ODF1,PAX4,PDGFB,PDGFRB,ENPP2,SERPINB9,PIM1,PLEC,PLXNA2,POU2F2,PRKCZ,MAP2K3,LGMN,PTGS1,S100A11,SDC1,SLC4A2,SLC5A2,PLEKHO2,SOD3,SOX10,SPP1,PEG10,PLXND1,DENND2B,GSE1,TEAD3,TFAP2A,TFAP2C,SLC7A8,TGFBI,TIMP2,CLDN5,TNFRSF1B,PSD4,TPM1,TPM2,EDC4,VWF,WFS1	ToppCell Atlas	aefea14b8b1c1b6a05f827effd22ba15274fddc9	TCGA-Lung-Primary_Tumor-Lung_Carcinoma-Lung_Squamous_Cell_Carcinoma-4|TCGA-Lung / Sample_Type by Project: Shred V9	TCGA OncoMap	0.001554	1	5	168	PDGFRB,CLEC11A,ARID5B,MCHR1,SNAI1
ToppCell Atlas	6865f4831eb23794fb88a8649d48d497bbae3f44	PSB-critical-LOC-Epithelial-Ciliated|LOC / Location, Severity, dps_group, Lineage and Cell class of Upper airway (combined)	Upper Airway and Bronchi Atlas of COVID-19 Patients	6.819e-07	0.01932	12	197	CFAP300,FHAD1,LRRC34,FANK1,ARMC3,RIBC2,RGS22,SPATA18,DRC1,DNAH6,CLXN,DNAH7	Computational	MODULE_11	Genes in the cancer module 11.	C4:CM: Cancer Modules	4.772e-06	0.004681	112	539	ABAT,BIN1,GALR3,APBA2,APOC1,PLPP2,BCKDHA,CCND1,SGCE,BAIAP3,CA12,CLDN10,CCK,NEURL1,CDH11,PLEKHB1,SLIT2,LHX2,FADS2,SULT4A1,NR1D1,TENM4,NCAN,CNTNAP2,ARHGEF4,ST18,CYB561,ELMO1,MAGI2,IQSEC1,DLG4,GFPT2,DNM1,SLC23A2,DPP6,SCO2,EFNA2,MEGF9,ELAVL4,GPA33,EPHX1,FAT2,CHST15,FGF9,NEBL,CSPG5,DKK4,CHL1,GABRG2,MAPRE2,RAB31,GRIN1,PLAAT3,PTP4A3,FAM107A,GUCY1B1,HSPA2,IGSF3,ITPKA,L1CAM,LY6H,MAL,MBP,BCL11A,MEIS2,PPP4R2,MYH11,MYO10,NCAM1,NEO1,NPTX1,NRGN,NTRK2,PALM,PAX4,PAX6,PDE2A,ENPP2,PKD1,FXYD1,PLXNA2,SCHIP1,PRKCZ,PTN,PTPRD,PTPRN2,RREB1,RTN1,SFRP1,SH3GL3,ADGRL1,ST6GAL1,SOD3,SOX9,SOX10,SPOCK1,SPP1,PEG10,STX1A,MLC1,PLCB1,TRIM2,CDH22,CBX6,CLDN5,KAT6B,MAPK8IP2,TYRO3,VSNL1,ZIC2,ZBTB16,GDPD5	ToppCell Atlas	1df3c8c7a6dceb901805eaba7f86f9943f4f1a9d	droplet-Lung-nan-3m-Lymphocytic-Regulatory_T|Lung / Lung_Trachea - method, tissue, subtissue, age, lineage, cell ontology and free annotation	Mouse Aging Atlas- Tabula Muris Senis	0.001554	1	5	168	HYLS1,TESC,OPCML,POLR3G,ASS1
ToppCell Atlas	79b9e7f2e8e33b3c547f716be5667156c48b0dfc	Neuron-Postmitotic-Excitatory_Neuron_-Layer_VI_Pan-area|World / Primary Cells by Cluster	Comparison of human cortex and organoids	6.819e-07	0.01932	12	197	MEG3,DPP10,GAS7,DNM3,ST18,ATP2B2,MIAT,CYRIA,NUAK1,NPR3,NTRK3,ZNF385D	Computational	MODULE_12	Spinal cord (neuro-development) genes.	C4:CM: Cancer Modules	4.919e-06	0.004825	81	360	ABAT,BIN1,APBA2,APOC1,SLC4A4,CCND1,DST,SGCE,SLIT2,TJP2,FADS2,COL1A1,COL4A1,COL6A1,COL6A2,COL16A1,WWTR1,NR1D1,NCAN,ARHGEF4,CYB561,DLX4,GFPT2,DNM1,SLC23A2,DPP6,MEGF9,ELN,EMP3,FBLN1,MYL9,CHST15,NEBL,PCDH17,GMPR,MAPRE2,RAB31,GRIN1,PLAAT3,FAM107A,HES1,HSPA2,L1CAM,MAL,MBP,ME1,MYH11,NCAM1,NTRK2,PALM,PAX4,PAX6,PDE8A,ENPP2,PLEC,FXYD1,DDIT4,SCHIP1,PTN,RGS16,RTN1,S100A11,SFRP1,SH3GL3,SMTN,DIP2C,SOX9,SOX10,SPP1,PEG10,SYT11,MLC1,TRIM2,NR2F1,TGFBI,CLDN5,TNFRSF1B,TPM1,TYRO3,VSNL1,ZBTB16	ToppCell Atlas	a7159a35fe37f8c241cf8d391debe271e0698105	Control-B_cells-Activated_B_cells|Control / group, cell type (main and fine annotations)	COVID-19 Lung Autopsy Data (SCP1219)	0.001554	1	5	168	TMEM154,IKZF1,STEAP1B,CARD11,MIAT
ToppCell Atlas	f25470c7a47d8ae0515dc6d5da96d2bd469285ba	Krasnow_2020-lung_parenchyma-Mesenchymal-Myofibroblastic|lung_parenchyma / Tissue groups, Lineages, Lineage subclass, Cell class per Dataset	The Integrated Human Lung Cell Atlas	6.819e-07	0.01932	12	197	DOK6,PDGFRB,PPP1R14A,MEG3,NR2F2-AS1,CLEC11A,EFEMP2,NR2F1-AS1,RARRES2,CD248,NR2F2,GUCY1B1	Computational	MODULE_33	Immune / stress response genes.	C4:CM: Cancer Modules	5.107e-06	0.00501	85	383	ABCA4,ACP5,ANK1,ANPEP,APBA2,KCNAB2,ASS1,ZFP36L2,CAPG,CD6,CD79B,CHIT1,CHKA,ARHGAP22,CNR2,COL6A1,COMP,GDF15,AKAP12,RIN1,KIAA0040,ELMO1,DNM1,DRP2,DSG2,ARL4A,EPHA2,ELF4,ELN,DCAF7,FAAH,FBLN2,MYL9,KLF1,FUT4,BBC3,GLI2,LILRB4,GUCY1B1,HK2,HTR3A,INPP5A,IRS1,ITPKB,KCNH2,KCNMB1,KCNQ2,LGALS3BP,MARCKS,SMAD3,MEST,NOS1,GPR143,PDCD1,ENPP2,SERPINB9,PKD1,MAPK4,LGMN,PTN,PRPH2,RFC2,RGS3,RORA,RPS6KA2,RXRA,SCN4A,SCNN1A,SCNN1B,CCL17,SECTM1,SGCA,SLC12A4,SLC19A1,SOD3,SPARC,SPOCK1,TFF3,NKX2-1,TLE3,CLDN5,MAPK8IP2,TPM2,VWF,XK	ToppCell Atlas	9f80e3ec7ec4cc5ac98c026edb499607389f8ef5	thymus-Lymphocytic_T_CD4-Tregs|thymus / Manually curated celltypes from each tissue	Cross-tissue immune cell analysis reveals tissue-specific features in humans	0.001554	1	5	168	TRAF1,ARID5B,NEBL,SHTN1,GYPC
ToppCell Atlas	2b858c26b55d86cc2dc4b051fef44fbdc75ae302	kidney_cells-Hypertensive_with+without-CKD-Mesenchymal|kidney_cells / Celltypes from Cells and Nuclei per compartment and clinical group	Integrated Single-nucleus and Single-cell RNA-seq of the Adult Human Kidney	6.819e-07	0.01932	12	197	PDGFRB,PPP1R14A,PGF,COL14A1,SLIT3,NFASC,CACNA1C-IT2,CD248,NTRK3,NR2F2,LGALS1,GUCY1B1	Computational	MODULE_100	Genes in the cancer module 100.	C4:CM: Cancer Modules	6.824e-06	0.006695	112	543	ABAT,ALDH1A3,BIN1,GALR3,APBA2,APOC1,DLK1,SGCE,BAIAP3,CA12,CLDN10,CCK,NEURL1,CDH11,PLEKHB1,CKB,LHX2,FADS2,SULT4A1,COL6A2,NR1D1,TENM4,NCAN,CNTNAP2,ARHGEF4,ST18,ELMO1,MAGI2,IQSEC1,DLG4,GFPT2,DNM1,SLC23A2,DPP6,SCO2,EFNA2,MEGF9,ELAVL4,EPHX1,FAT2,CHST15,WFDC2,FGF9,NEBL,CSPG5,DKK4,CHL1,GABRG2,MAPRE2,RAB31,GRIN1,PLAAT3,PTP4A3,FAM107A,GUCY1B1,HMOX1,HSPA2,INHBB,INSM1,ITPKA,L1CAM,LY6H,MAL,MBP,BCL11A,MDK,MEIS2,PPP4R2,MYH11,MYO10,NCAM1,NEO1,NPTX1,NRGN,NTRK2,PALM,PAX4,PAX6,PDE2A,ENPP2,PKD1,FXYD1,PLXNA2,SCHIP1,SEPTIN5,PPL,PRKCZ,PTN,PTPRD,PTPRN2,RTN1,SFRP1,SH3GL3,SOD3,SOX9,SOX10,SPOCK1,SPP1,PEG10,STX1A,MLC1,PLCB1,TRIM2,CDH22,CBX6,CLDN5,KAT6B,MAPK8IP2,TYRO3,VSNL1,ZIC2,ZBTB16	ToppCell Atlas	271a81c59a9a75bac6107c68fead03e7f35bc192	Substantia_nigra-Endothelial-MURAL|Substantia_nigra / BrainAtlas - Mouse McCarroll V32	Mouse Adult Brain Overview (690k cells, 9 regions, 565 cell clusters)	0.001554	1	5	168	TPM1,PDGFRB,ANO1,METTL24,GYPC
ToppCell Atlas	58b957efd006f43c2fe55071d5c6d06c2e367e72	Brain_organoid-organoid_Paulsen_bioRxiv-6_mon|organoid_Paulsen_bioRxiv / Sample Type, Dataset, Time_group, and Cell type.	Integration of Four Brain Organoid Datasets and One Fetal Brain Dataset	6.819e-07	0.01932	12	197	SOX6,S100A16,EFEMP2,ARX,PDLIM4,NEAT1,ZFP36L2,GLIS3,GRIN2A,LGALS1,FAM107A,PAX6	Computational	MODULE_137	CNS genes.	C4:CM: Cancer Modules	8.137e-06	0.007983	112	545	ABAT,ALDH1A3,BIN1,GALR3,APBA2,APOC1,TNFRSF6B,DLK1,BDH1,SGCE,BAIAP3,CA12,CLDN10,CCK,NEURL1,CDH11,PLEKHB1,CKB,LHX2,FADS2,SULT4A1,COL6A2,TENM4,NCAN,CNTNAP2,ARHGEF4,ST18,ELMO1,MAGI2,IQSEC1,DLG4,GFPT2,DNM1,SLC23A2,DPP6,SCO2,EFNA2,MEGF9,ELAVL4,EPHX1,FAT2,CHST15,WFDC2,FGF9,NEBL,CSPG5,DKK4,CHL1,GABRG2,MAPRE2,RAB31,GRIN1,PLAAT3,PTP4A3,FAM107A,GUCY1B1,HMOX1,HSPA2,INHBB,INSM1,ITPKA,L1CAM,LY6H,MBP,BCL11A,MDK,MEIS2,PPP4R2,MYH11,MYO10,NCAM1,NEO1,NPTX1,NRGN,NTRK2,PALM,PAX4,PAX6,PDE2A,ENPP2,PKD1,FXYD1,PLXNA2,SCHIP1,SEPTIN5,PPL,PRKCZ,PTN,PTPRD,PTPRN2,RTN1,SFRP1,SH3GL3,SOD3,SOX9,SOX10,SPOCK1,SPP1,PEG10,STX1A,MLC1,PLCB1,TRIM2,CDH22,CBX6,CLDN5,KAT6B,MAPK8IP2,TYRO3,VSNL1,ZIC2,ZBTB16	ToppCell Atlas	a3511faf2cd2c2b9c8363c8b99da3f3609c43ed6	Control|World / group, cell type (main and fine annotations)	COVID-19 Lung Autopsy Data (SCP1219)	0.001554	1	5	168	ERBB4,NEDD9,NR3C2,NEBL,RAB11FIP1
ToppCell Atlas	3bb92dd8a94e2be3b7fe51c9a21b241215477ac7	10x_3'_v3-tissue-resident_(10x_3'_v3)-mesenchymal-mesenchymal-mesenchymal_stem_cell|tissue-resident_(10x_3'_v3) / Per Platform+tissue_group, by lineage_subgroup, cell_group, cell_type	Immune and Hematologic Cells from 24 tissues of the Tabula Sapiens: a multiple organ single cell transcriptomic atlas of humans.	6.819e-07	0.01932	12	197	VGLL3,PDGFRB,COL14A1,NID2,SLIT3,TMEM150C,RARRES2,CD248,EBF3,LAMA4,HTRA3,RSPO3	Computational	MODULE_66	Genes in the cancer module 66.	C4:CM: Cancer Modules	1.364e-05	0.01338	112	551	ABAT,ALDH1A3,BIN1,GALR3,APBA2,APOC1,DLK1,SGCE,BAIAP3,CA12,CLDN10,CCK,NEURL1,CDH11,PLEKHB1,CKB,LHX2,FADS2,SULT4A1,COL6A2,NR1D1,TENM4,NCAN,CNTNAP2,ARHGEF4,ST18,ELMO1,MAGI2,IQSEC1,DLG4,GFPT2,DNM1,SLC23A2,DPP6,SCO2,EFNA2,MEGF9,ELAVL4,EPHX1,FAT2,CHST15,WFDC2,FGF9,NEBL,CSPG5,DKK4,CHL1,GABRG2,MAPRE2,RAB31,GRIN1,PLAAT3,PTP4A3,FAM107A,GUCY1B1,HMOX1,HSPA2,INHBB,INSM1,ITPKA,L1CAM,LY6H,MAL,MBP,BCL11A,MDK,MEIS2,PPP4R2,MYH11,MYO10,NCAM1,NEO1,NPTX1,NRGN,NTRK2,PALM,PAX4,PAX6,PDE2A,ENPP2,PKD1,FXYD1,PLXNA2,SCHIP1,SEPTIN5,PPL,PRKCZ,PTN,PTPRD,PTPRN2,RTN1,SFRP1,SH3GL3,SOD3,SOX9,SOX10,SPOCK1,SPP1,PEG10,STX1A,MLC1,PLCB1,TRIM2,CDH22,CBX6,CLDN5,KAT6B,MAPK8IP2,TYRO3,VSNL1,ZIC2,ZBTB16	ToppCell Atlas	d2b91f2adc95dcfa623f8d7ca2df1c6f884da988	droplet-Lung-3m-Mesenchymal-fibroblast-adventitial_fibroblast-adventitial_fibroblast_l49|3m / method, tissue, age, lineage, sublineage, cell ontologies, cell type and subtype	Mouse Aging Atlas- Tabula Muris Senis (Lung and Trachea)	0.001554	1	5	168	FBLN1,PAMR1,NTRK2,METTL24,ZC3HAV1L
ToppCell Atlas	58f036d99ef5ed5ea64447b295c666dabf08a933	kidney_cells-Renal_AKI_(acute_kidney_injury)-Mesenchymal|kidney_cells / Celltypes from Cells and Nuclei per compartment and clinical group	Integrated Single-nucleus and Single-cell RNA-seq of the Adult Human Kidney	6.819e-07	0.01932	12	197	PDGFRB,PPP1R14A,PGF,COL14A1,SLIT3,NFASC,KCNA5,CD248,NTRK3,NR2F2,LGALS1,GUCY1B1	Computational	MODULE_55	Genes in the cancer module 55.	C4:CM: Cancer Modules	2.998e-05	0.02941	156	831	ABAT,ACP5,PLIN2,ADRA2C,AK4,ALDH1A3,ALPG,ANPEP,GALR3,APOC1,AQP3,AQP7,PLPP2,SLC4A4,TNFRSF25,ADAM19,TNFRSF6B,CCND1,DLK1,TNFRSF10C,BDH1,BMP1,SGCE,CA12,SLC7A7,CLDN10,CREB3L1,CLDN9,RGN,CD6,ENTPD2,NEURL1,CDA,MAGI1,FADS2,CHST3,COL1A1,COL4A1,COL6A1,COL6A2,GDF15,CPS1,NR1D1,LRIT1,CYB5A,GFPT2,DNM1,SCO2,DRD2,EFNA1,EFNA2,ELN,EMP3,GPA33,DCAF7,EPHX1,PRSS16,BCKDK,ETS2,FAAH,FAT2,DLC1,FBP1,MYL9,WFDC2,FCN2,NEBL,PRELID3A,DKK4,NAAA,SLC17A3,GNMT,GLRX,GMPR,TMEM97,GPR3,RAB31,GRN,PLAAT3,PTP4A3,FAM107A,HGD,HMOX1,SLC29A2,HPN,HSD11B2,HSD17B1,HSPA2,HSPA6,IGFBP1,ITGA2B,ITGA3,KCNMB1,KCNQ1,L1CAM,LBP,LTF,MAL,PPP4R2,GADD45B,MYH11,NRGN,NRTN,ODF1,PAH,PALM,PAX4,PAX6,PDE2A,ENPP2,PLEC,SMOX,FXYD1,DDIT4,POU2F2,PPL,PROC,LGMN,PTN,PTPRN2,REN,S100A11,SCN4A,SCNN1A,SDC1,RBM38,DNAH3,SFRP1,ST6GAL1,SIM2,SLC6A11,SLC25A1,SOD3,SOX9,SOX10,SPP1,PEG10,STX1A,TBCD,TFAP2A,TFF3,SLC7A8,TGFBI,TGFBR2,HAAO,CLDN5,TNFRSF1B,PSD4,TPM2,HSPBP1,UCN,WNT10B,XDH,XK,XPNPEP2,ZIC2	ToppCell Atlas	f16165ab4d87603232cb9ee6749d7c78911e9a69	SmallIntestine_GW_trimst-2-Epithelial-neuro-epithelial-K_cells_(GIP+)|SmallIntestine_GW_trimst-2 / Per Region, Age_group, Lineage, cell class, cell type	Cells of the human intestinal tract mapped across space and time	0.001554	1	5	168	BAIAP3,ARX,TMEM132D,PAX6,ST18
ToppCell Atlas	47bd5a5967f6d57d114a2876e763065278501445	SmallIntestine_Pediatric_IBD-Mesenchymal-stromal_related|SmallIntestine_Pediatric_IBD / Per Region, Age_group, Lineage, cell class, cell type	Cells of the human intestinal tract mapped across space and time	6.819e-07	0.01932	12	197	PDGFRB,MEG3,NDRG2,NR2F2-AS1,COL14A1,CADM3,NFASC,RARRES2,NR2F2,LGALS1,RSPO3,GUCY1B1	Computational	MODULE_47	ECM and collagens.	C4:CM: Cancer Modules	0.0001168	0.1146	52	225	TENM2,ALDH1A3,PLPP2,BMP1,SGCE,THSD7A,CDH11,SLIT2,CNN1,COL1A1,COL4A1,COL6A1,COL6A2,COL16A1,PAMR1,WWTR1,GSDME,MRC2,CRISPLD2,EML1,EMP3,FBLN1,FBLN2,MYL9,FGF12,RAB31,INHBA,LGALS1,LOXL2,MARCKS,MCAM,PDGFRL,PDGFRB,SERPINF1,PLOD1,PTN,RGS16,BAALC,MEG3,SMTN,PALLD,SPARC,SPOCK1,PLXND1,PHLDB1,ADNP,TGFBI,THY1,TPM1,SH3BP4,COLEC12,VWF	ToppCell Atlas	eb955d3d0db922fcd48ef6e0f7e9523e6afb7199	SmallIntestine_GW_trimst-1.5-Epithelial-neuro-epithelial-I_cells_(CCK+)|SmallIntestine_GW_trimst-1.5 / Per Region, Age_group, Lineage, cell class, cell type	Cells of the human intestinal tract mapped across space and time	0.001554	1	5	168	BAIAP3,ERICH3,ARX,PAX6,ST18
ToppCell Atlas	b4f3b606899498291b6b6d58449c8656c8130493	SmallIntestine_GW_trimst-2-Mesenchymal-fibroblastic|SmallIntestine_GW_trimst-2 / Per Region, Age_group, Lineage, cell class, cell type	Cells of the human intestinal tract mapped across space and time	6.819e-07	0.01932	12	197	PDGFRB,CLEC11A,EFEMP2,SCUBE2,ADGRL3,RARRES2,LAMA4,LGALS1,ZNF385D,GYPC,LY6H,CDH13	Computational	MODULE_248	Genes in the cancer module 248.	C4:CM: Cancer Modules	0.0001276	0.1251	34	129	BCAR3,SHROOM2,SOCS1,BCR,BRAF,RIN1,CRYGD,DLG4,RCAN1,EML1,FER,FGR,GRB7,GUCY2C,GUCY2D,IMPG1,LCK,NOS1,NPR2,PAX2,PAX6,PDE6B,PITPNA,PRKCG,PRKCH,PRKCZ,PTPN6,PRPH2,RGS16,RASA3,SNTB2,TGFBI,USH2A,WFS1	ToppCell Atlas	1002f058a340763e3d8de0bd1f0547a903526ec6	facs-Heart-RA-18m-Endothelial-endocardial_cell|Heart / Tongue_Heart_Limb_Muscle_Aorta_Diaphragm - method, tissue, subtissue, age, lineage, cell ontology and free annotation	Mouse Aging Atlas- Tabula Muris Senis	0.001554	1	5	168	SEMA3A,VSTM5,GRIN2A,RAB11FIP1,MMRN2
ToppCell Atlas	17344464fdcc5ba0c03959696b97c195f11e644c	10x_3'_v3-tissue-resident_(10x_3'_v3)-mesenchymal|tissue-resident_(10x_3'_v3) / Per Platform+tissue_group, by lineage_subgroup, cell_group, cell_type	Immune and Hematologic Cells from 24 tissues of the Tabula Sapiens: a multiple organ single cell transcriptomic atlas of humans.	6.819e-07	0.01932	12	197	VGLL3,PDGFRB,COL14A1,NID2,SLIT3,TMEM150C,RARRES2,CD248,EBF3,LAMA4,HTRA3,RSPO3	Computational	MODULE_274	Vesicular transport / synapse genes.	C4:CM: Cancer Modules	0.0002247	0.2204	24	82	ABAT,ASIC2,DOC2A,GALR3,CHRM1,CHRNA7,DLG4,DNM1,DRD2,DRD4,GABRA5,GABRG2,GRIK2,GRIN1,GRIN2A,GRM4,HTR2A,HTR3A,KCNMB1,NCAM1,NOS1,NPTX1,MAPK1,MAPK8IP2	ToppCell Atlas	60c2bdee5d37dedf9be1e03b6b52b539a2277df3	PBMC-Severe-Lymphocyte-T/NK-CD4+_T-Treg-Treg_6|Severe / Location, Disease Group, Cell group, Cell class and sub_cluster (2021.03.01)	Integration of Multiple Sampling Location of COVID-19 Patients	0.001582	1	4	100	AHRR,SLITRK2,POU3F2,MIAT
ToppCell Atlas	34bc4765430467bcd4e467675c592212532c111d	Meyer_2019-lung_parenchyma-Mesenchymal-Fibroblastic-Subpleural_fibroblasts|lung_parenchyma / Tissue groups, Lineages, Lineage subclass, Cell class per Dataset	The Integrated Human Lung Cell Atlas	6.819e-07	0.01932	12	197	MEG3,SRGAP1,CTHRC1,COL14A1,S100A16,PDLIM4,CADM3,KLHL4,RARRES2,RGS16,RSPO3,TPBG	Computational	MODULE_88	Heart, liver, kidney and pancreas metabolic and xenobiotic response genes.	C4:CM: Cancer Modules	0.0002501	0.2454	151	834	ABAT,ACP5,PLIN2,ADRA2C,AK4,ALDH1A3,ANPEP,GALR3,APOC1,AQP3,AQP7,PLPP2,SLC4A4,ADAM19,TNFRSF6B,CCND1,DLK1,TNFRSF10C,BDH1,BMP1,SGCE,CA12,SLC7A7,CLDN10,CREB3L1,CLDN9,RGN,CD6,ENTPD2,NEURL1,MAGI1,FADS2,CHST3,COL1A1,COL4A1,COL6A1,COL6A2,GDF15,CPS1,LRIT1,CYB5A,GFPT2,SCO2,DRD2,ARL4A,EFNA1,EFNA2,EPHA2,ELN,EMP3,GPA33,EPHX1,PRSS16,BCKDK,ETS2,FAT2,FBLN2,DLC1,FBP1,MYL9,WFDC2,FCN2,NEBL,PRELID3A,DKK4,NAAA,SLC17A3,GNMT,GLRX,GMPR,TMEM97,GPR3,RAB31,GRN,PLAAT3,PTP4A3,FAM107A,HGD,HMOX1,SLC29A2,HPN,HSD11B2,HSD17B1,HSPA2,HSPA6,IGFBP1,ITGA2B,ITGA3,KCNMB1,KCNQ1,L1CAM,LBP,LTF,MAL,MDK,PPP4R2,MYH11,NRGN,NRTN,ODF1,PAH,PALM,PAX4,PAX6,PDE2A,ENPP2,PLEC,SMOX,FXYD1,DDIT4,PPL,PROC,LGMN,PTN,PTPRN2,REN,S100A11,SCNN1A,SCNN1B,SDC1,RBM38,DNAH3,SFRP1,ST6GAL1,SMTN,SLC6A11,PLEKHO2,SOD3,SOX9,SOX10,SPP1,PEG10,STX1A,TBCD,TFAP2A,TFF3,SLC7A8,TGFBI,HAAO,CLDN5,TNFRSF1B,PSD4,TPM2,HSPBP1,UCN,VWF,WNT10B,XDH,XK,XPNPEP2,ZIC2	ToppCell Atlas	cb0deaf1c33d2789417e93cc01d94e34a611d20a	356C-Lymphocytic-NK_cells-NK_cell_B1|Lymphocytic / Donor, Lineage, Cell class and subclass (all cells)	Tissue Stability Cell Atlas - Lung Cells	0.001582	1	4	100	F7,SEMA3A,NTN5,ERICH3
ToppCell Atlas	0422322ca8a30fb72d2fc5aaad248ea696897511	LargeIntestine_Adult-Mesenchymal-Pericytes|LargeIntestine_Adult / Per Region, Age_group, Lineage, cell class, cell type	Cells of the human intestinal tract mapped across space and time	6.819e-07	0.01932	12	197	PDGFRB,PPP1R14A,LETR1,NR2F2-AS1,COL14A1,PPP1R1A,SLIT3,NFASC,KCNA5,NTRK3,GUCY1B1,GRIP2	MicroRNA	hsa-miR-4728-5p		MirDB	5.772e-68	5.878e-64	289	1540	DPF1,AMER1,TSPAN18,LMTK3,GPRIN1,ELFN2,LRRC47,SORCS1,SORCS2,KIF17,ALPG,ARHGAP23,RANBP3,ZBTB4,SFMBT2,ARSB,ARSD,SOCS1,CDC23,ADAM19,PXDC1,DLK1,BCL3,BCR,NRP2,CFLAR,SDK1,FOXK1,CAMK2B,CAPZB,BRSK2,CBFA2T3,CLDN10,TMED4,CLDN9,CD6,CCDC149,KCNQ4,ENTPD2,ZNF814,DGKI,MTA2,SCARF2,CHD3,ANKRD63,CHRM1,SHC2,OTOF,HS6ST1,CHST3,COL1A1,WHRN,COL6A1,SLC4A8,RPH3AL,SEC22B,CHST11,H6PD,NR1D1,ADGRA2,SOX13,NCOR2,SAMD10,SH3PXD2A,CHD5,PLXNA4,CDYL2,ADAMTSL2,COX20,CTIF,SPATA2,FBXO10,F11R,KLHL21,KIF19,CYB5R3,IQSEC1,CHRDL1,DLG4,SARDH,DNM1,HS3ST3B1,USP3,SLC23A2,SLC29A4,TRAPPC9,CALN1,SHANK1,ESPN,DPP6,MARVELD1,BCL2L11,DUSP2,ZBTB7B,EDN2,SYT15,CACNG8,SIDT2,UTP11,MTSS2,EPHB3,STX2,SPEG,PAK4,EFCAB13,OBSCN,VPS26C,EYA3,FAT2,CORO2B,FCAR,AGAP1,STK25,SEMA6B,FLT4,PSD2,HEXIM1,IGF2BP1,ASB16,NUB1,ABLIM2,TRAF3IP2,FAM120B,JPH4,SEPTIN9,SULT1C4,GFRA1,TTBK1,GNB3,LILRB4,CCDC117,GPI,GPR4,KMT5A,RFFL,GRIN2A,GRM4,ZNF503,FIBCD1,FBXL20,SAV1,HPSE2,ALX4,SBK1,PRMT1,CELF5,SHISAL1,ZNF518B,RNF207,ITGA2B,ITGA3,PGAM5,ITPK1,METTL21A,KCNMA1,KCNQ2,KCNS1,LRRC4B,LPP,IFFO2,LYN,SMAD2,SMAD3,MBP,CHST6,MEF2D,ZC3H12D,MNT,MPI,MPP2,GFRAL,MSN,SLC25A45,BCL9L,MYH9,MYO1C,MYO9B,MYO10,NOS1,CBLN3,NPTX1,ZBTB7C,PRICKLE1,OPRM1,PAPPA,PAX2,PDGFB,PDGFRB,PEX14,REPIN1,SERPINB9,ERI3,PITPNA,STRN4,PKP1,EEF2K,FTO,SLC25A23,PACSIN1,POU2F2,PRKACA,DNAJB12,PGPEP1,TOR4A,CDKAL1,OLFML2A,PTPRA,PVR,NECTIN1,RAB3IL1,RALB,RASGRF1,ZNF805,ZNF710,DPPA4,CLMN,SMU1,ZNF444,GLDN,RPS6KA2,KCNIP3,KCNIP1,STX1B,EHD2,SBF1,ATXN1,SCN4B,SCNN1B,ADGRL1,ARMC9,DZIP1,MLXIP,GPATCH2L,LIMS2,SLC5A5,SLC6A11,SCUBE1,SLC12A4,SLC17A1,PARVA,EFR3B,KDM2A,TTC39A,PRDM16,MAST3,SOX9,FNBP1,ARHGAP26,SREBF1,NPAS3,RAP1GAP2,CDH23,ZNF619,PLXND1,XYLT1,STAC2,STX1A,STYX,VAMP2,PRR32,IRF2BPL,TAF4,TCF3,TTYH3,PIP5K1C,FBXO46,SLC7A8,SH3PXD2B,CDH22,FBXL16,THY1,INF2,CBX6,GRIP2,ARHGAP45,DDAH1,NRARP,MEAF6,CYP26B1,NSD2,RAB15,ANKS1B,ZFAND5,FOXL2NB,WNK2,MVB12B,TFEB,LHX3,DPF3	ToppCell Atlas	0ae65daf092396b71f790b65c7a2feed90397417	Posterior_cortex-Endothelial-MURAL|Posterior_cortex / BrainAtlas - Mouse McCarroll V32	Mouse Adult Brain Overview (690k cells, 9 regions, 565 cell clusters)	0.001595	1	5	169	TPM1,PDGFRB,ANO1,GYPC,SNAI1
ToppCell Atlas	1d486777934a5b4f263f6e15a738873f81525a89	LargeIntestine_GW_trimst-1.5-Neuronal-neurons_A|LargeIntestine_GW_trimst-1.5 / Per Region, Age_group, Lineage, cell class, cell type	Cells of the human intestinal tract mapped across space and time	6.819e-07	0.01932	12	197	GDAP1L1,CRABP1,PPP1R1A,DLL3,MIAT,CADM3,CDK5R2,L1CAM,EEF1A2,TSPAN7,ELAVL4,RIMBP2	MicroRNA	mmu-miR-466i-5p		MirDB	4.39e-65	4.471e-61	286	1558	TSPAN18,SYN3,CYGB,ADARB2,ELFN2,TENM2,ADCY1,TMEM200A,ACOX3,AMIGO1,ARID1B,MTA3,ZNF608,DOC2B,FOXN1,SHROOM3,ANGPT2,ANK2,ZNF618,PPFIA2,CGAS,ZFHX3,SLC4A4,SH3RF3,ADAM19,BCAT1,BCL2,TNFRSF11A,BDH1,NRP2,CFLAR,BMP7,ZFP36L1,FOXK1,THSD7A,CAMK2A,RUNX3,CREB3L1,CD47,SCAF11,DLGAP2,CHN1,RHOU,RAB3C,TGFBRAP1,AKAP7,CHST3,FAM163A,COL13A1,SLC4A8,CHST11,KANK2,NCAN,PHACTR3,ST18,SBK3,SRXN1,HDAC4,BRINP1,SOX7,OPTC,RHOBTB1,SRGAP3,CYB5R3,CHRDL1,DLG4,DMD,SARDH,USP3,TBX22,ATG10,DRP2,BCL2L11,DUSP7,DESI2,EBF1,ZBTB7B,ARL4A,ELAVL4,ERBB4,ERG,CEND1,CLVS1,CORO2B,FGF11,FGF12,SETD3,FOXL1,GULP1,DCDC2,FLT4,PSD2,NEBL,ATG7,PRXL2A,PEX5L,PRELID3A,FOXP1,RAB11FIP4,TVP23A,GABRG2,JPH4,GATA4,PDE10A,GFPT1,GFRA1,PCDH17,KIRREL3,ZNF276,GNAL,B3GNT9,KMT5A,FAM107A,GUCY2D,AKAP13,PRDM6,GPR45,BACH2,PAPPA2,SHISAL1,IFNGR1,SOWAHA,IGF1R,IGF2R,GAREM2,TMEM238,DIXDC1,PLD5,BRINP3,IMPG1,ITGA3,ITGA4,ITGAM,CDH20,KCNA7,KCNJ1,KCNMB1,KCNN3,KCNQ2,L1CAM,B3GALT6,LBP,LCP2,LPP,IFFO2,ZNF488,C2orf80,MEF2D,MEIS2,MELTF,ZC3H12D,NR3C2,MNT,MOBP,DEUP1,UNCX,MDGA1,MYD88,MYH11,NCAM1,MYMK,NOS1,SLC37A1,CBLN3,ZBTB7C,NTRK2,IGSF11,TAMALIN,OPCML,OPRM1,OTX1,DCUN1D1,PAPPA,PRKN,PBX1,PCDHGC3,WIPF3,TFCP2L1,EEF2K,FTO,PLXNA2,MTMR12,PACSIN1,FAT3,POU2F2,POU3F2,POU3F4,PRIM2,PRKCG,MAPK4,PRKX,BNC2,BCOR,PTGDR,PLPPR1,PTPRE,RALB,GLIS3,FIGN,RIT2,INTS10,RNF220,RORA,EPHX3,BAALC,SLC22A15,ATP9B,RREB1,KCNIP3,TRMT2B,RTN1,ATXN1,TAFA1,SCN8A,SLC30A10,SFRP1,ASAP3,CHD7,ST8SIA1,MLXIP,RAB11FIP1,SKI,HIF1AN,PKNOX2,SLC6A6,MAP7D1,FAR2,TRABD,MED28,ENAH,SMARCA2,SSBP4,ANO3,SNRPN,PDZD2,SOX1,SPARC,ARHGAP26,SREBF1,SRPK2,MPRIP,STK10,ADHFE1,CYFIP1,AJAP1,SULF1,ADAMTS17,C3orf70,PLCB1,PACS2,LHX5,TACC1,TMEM178B,WSCD1,TGFB2,SLC7A8,TGFBR2,CMIP,TIMP2,SLC39A14,PIK3R5,TPM2,SNAPIN,FAM174B,TSN,CLEC2L,FLRT1,VDR,VSNL1,XK,ZNF3,FMN2,AGPAT3,ANKS1B,ZFAND5,SOWAHC,CA10,RAB7A,MVB12B,GALNTL6,KAT6A,PELI2,ZMIZ1,ZNF248,GPR68,TRIM56	ToppCell Atlas	2d23b4cee060f8adddc430c1c10d4e25205b4af6	facs-Lung-Endomucin-3m-Mesenchymal-pericyte_cell|Lung / Lung_Trachea - method, tissue, subtissue, age, lineage, cell ontology and free annotation	Mouse Aging Atlas- Tabula Muris Senis	0.001595	1	5	169	PDGFRB,MBIP,NR2F1,TGFB2,GUCY1B1
ToppCell Atlas	6dfb0c114e8044d92508455bf6190baaa3e6681e	SmallIntestine_Child04-06-Mesenchymal-stromal_related-T_reticular|SmallIntestine_Child04-06 / Per Region, Age_group, Lineage, cell class, cell type	Cells of the human intestinal tract mapped across space and time	6.819e-07	0.01932	12	197	LETR1,MEG3,COL14A1,EFEMP2,PPP1R3C,CADM3,MASP1,RARRES2,NR2F2,LGALS1,RSPO3,GUCY1B1	MicroRNA	mmu-miR-466d-5p		MirDB	6.976e-64	7.103e-60	284	1559	TSPAN18,SYN3,CYGB,ADARB2,ELFN2,TENM2,ADCY1,TMEM200A,ACOX3,AMIGO1,ARID1B,MTA3,ZNF608,DOC2B,FOXN1,SHROOM3,ANGPT2,ANK2,ZNF618,PPFIA2,CGAS,ZFHX3,SLC4A4,SH3RF3,ADAM19,BCAT1,BCL2,TNFRSF11A,BDH1,NRP2,CFLAR,BMP7,ZFP36L1,FOXK1,THSD7A,CAMK2A,RUNX3,CREB3L1,CD47,SCAF11,DLGAP2,CHN1,RHOU,RAB3C,TGFBRAP1,AKAP7,CHST3,FAM163A,COL13A1,SLC4A8,CHST11,KANK2,NCAN,PHACTR3,ST18,SBK3,SRXN1,HDAC4,BRINP1,SOX7,OPTC,RHOBTB1,SRGAP3,CYB5R3,CHRDL1,DLG4,DMD,SARDH,USP3,TBX22,ATG10,DRP2,BCL2L11,DUSP7,DESI2,EBF1,ZBTB7B,ARL4A,ELAVL4,ERBB4,ERG,CEND1,CLVS1,CORO2B,FGF11,FGF12,SETD3,FOXL1,GULP1,DCDC2,FLT4,PSD2,NEBL,ATG7,PRXL2A,PEX5L,PRELID3A,FOXP1,RAB11FIP4,TVP23A,GABRG2,JPH4,GATA4,PDE10A,GFPT1,GFRA1,PCDH17,KIRREL3,ZNF276,GNAL,B3GNT9,KMT5A,FAM107A,GUCY2D,AKAP13,PRDM6,GPR45,BACH2,PAPPA2,SHISAL1,IFNGR1,SOWAHA,IGF1R,IGF2R,GAREM2,TMEM238,DIXDC1,PLD5,BRINP3,IMPG1,ITGA3,ITGA4,ITGAM,CDH20,KCNA7,KCNJ1,KCNMB1,KCNN3,KCNQ2,L1CAM,B3GALT6,LBP,LCP2,LPP,IFFO2,ZNF488,C2orf80,MEF2D,MEIS2,MELTF,ZC3H12D,NR3C2,MNT,MOBP,DEUP1,UNCX,MDGA1,MYD88,NCAM1,MYMK,NOS1,SLC37A1,CBLN3,ZBTB7C,NTRK2,IGSF11,TAMALIN,OPCML,OPRM1,OTX1,DCUN1D1,PAPPA,PRKN,PBX1,PCDHGC3,WIPF3,TFCP2L1,EEF2K,FTO,PLXNA2,MTMR12,PACSIN1,FAT3,POU2F2,POU3F2,POU3F4,PRIM2,PRKCG,MAPK4,PRKX,BNC2,BCOR,PTGDR,PLPPR1,PTPRE,RALB,GLIS3,FIGN,RIT2,INTS10,RNF220,RORA,EPHX3,BAALC,SLC22A15,ATP9B,RREB1,KCNIP3,TRMT2B,RTN1,ATXN1,TAFA1,SCN8A,SLC30A10,SFRP1,ASAP3,CHD7,ST8SIA1,MLXIP,RAB11FIP1,SKI,HIF1AN,PKNOX2,SLC6A6,MAP7D1,FAR2,TRABD,MED28,ENAH,SMARCA2,SSBP4,ANO3,SNRPN,PDZD2,SOX1,SPARC,ARHGAP26,SREBF1,SRPK2,MPRIP,STK10,ADHFE1,CYFIP1,AJAP1,SULF1,ADAMTS17,C3orf70,PLCB1,PACS2,LHX5,TACC1,TMEM178B,WSCD1,TGFB2,SLC7A8,CMIP,TIMP2,NACC2,SLC39A14,PIK3R5,TPM2,SNAPIN,FAM174B,TSN,CLEC2L,FLRT1,VDR,VSNL1,XK,ZNF3,FMN2,AGPAT3,ANKS1B,ZFAND5,CA10,RAB7A,MVB12B,GALNTL6,KAT6A,PELI2,ZMIZ1,ZNF248,GPR68,TRIM56	ToppCell Atlas	d410d4115d34bfe51b3ff27f9021a31eed87129f	LargeIntestine_Adult-Epithelial-goblet-Goblet_cell|LargeIntestine_Adult / Per Region, Age_group, Lineage, cell class, cell type	Cells of the human intestinal tract mapped across space and time	0.001595	1	5	169	TPM1,HSPA2,ANO1,LINC01833,SNAI1
ToppCell Atlas	6e111ba16fc8adde782b3f7da250248cddf11228	facs-Trachea-3m-Mesenchymal-myofibroblast-tracheobronchial_smooth_muscle_cell-smooth_muscle_cell_of_trachea_l34|3m / method, tissue, age, lineage, sublineage, cell ontologies, cell type and subtype	Mouse Aging Atlas- Tabula Muris Senis (Lung and Trachea)	6.819e-07	0.01932	12	197	FZD9,CLEC11A,FGFR3,FGFR2,SOX6,NEBL,ADAMTS3,SIM2,PPP1R3C,CFAP100,VILL,PANTR1	MicroRNA	mmu-miR-466k		MirDB	2.229e-63	2.27e-59	283	1558	TSPAN18,SYN3,CYGB,ADARB2,ELFN2,TENM2,ADCY1,TMEM200A,ACOX3,AMIGO1,ARID1B,MTA3,ZNF608,DOC2B,FOXN1,SHROOM3,ANGPT2,ANK2,ZNF618,PPFIA2,CGAS,ZFHX3,SLC4A4,SH3RF3,ADAM19,BCAT1,BCL2,TNFRSF11A,BDH1,NRP2,CFLAR,BMP7,ZFP36L1,FOXK1,THSD7A,CAMK2A,RUNX3,CREB3L1,CD47,SCAF11,DLGAP2,CHN1,RHOU,RAB3C,TGFBRAP1,AKAP7,CHST3,FAM163A,COL13A1,SLC4A8,CHST11,KANK2,NCAN,PHACTR3,ST18,SBK3,SRXN1,HDAC4,BRINP1,SOX7,OPTC,RHOBTB1,SRGAP3,CYB5R3,CHRDL1,DLG4,DMD,SARDH,USP3,TBX22,ATG10,DRP2,BCL2L11,DUSP7,DESI2,EBF1,ZBTB7B,ARL4A,ELAVL4,ERBB4,ERG,CEND1,CLVS1,CORO2B,FGF11,FGF12,SETD3,FOXL1,GULP1,DCDC2,FLT4,PSD2,NEBL,ATG7,PRXL2A,PEX5L,PRELID3A,FOXP1,RAB11FIP4,TVP23A,GABRG2,JPH4,GATA4,PDE10A,GFPT1,GFRA1,PCDH17,KIRREL3,ZNF276,GNAL,B3GNT9,KMT5A,FAM107A,GUCY2D,AKAP13,PRDM6,GPR45,BACH2,PAPPA2,SHISAL1,IFNGR1,SOWAHA,IGF1R,IGF2R,GAREM2,TMEM238,DIXDC1,PLD5,BRINP3,IMPG1,ITGA3,ITGA4,ITGAM,CDH20,KCNA7,KCNJ1,KCNMB1,KCNN3,KCNQ2,L1CAM,B3GALT6,LBP,LCP2,LPP,IFFO2,ZNF488,C2orf80,MEF2D,MEIS2,MELTF,ZC3H12D,NR3C2,MNT,MOBP,DEUP1,UNCX,MDGA1,MYD88,NCAM1,MYMK,NOS1,SLC37A1,CBLN3,ZBTB7C,NTRK2,IGSF11,TAMALIN,OPCML,OPRM1,OTX1,DCUN1D1,PAPPA,PRKN,PBX1,PCDHGC3,WIPF3,TFCP2L1,EEF2K,FTO,PLXNA2,MTMR12,PACSIN1,FAT3,POU2F2,POU3F2,POU3F4,PRIM2,PRKCG,MAPK4,PRKX,BNC2,BCOR,PTGDR,PLPPR1,PTPRE,RALB,GLIS3,FIGN,RIT2,INTS10,RNF220,RORA,EPHX3,BAALC,SLC22A15,ATP9B,RREB1,KCNIP3,TRMT2B,RTN1,ATXN1,TAFA1,SCN8A,SLC30A10,SFRP1,ASAP3,CHD7,ST8SIA1,MLXIP,RAB11FIP1,SKI,HIF1AN,PKNOX2,SLC6A6,MAP7D1,FAR2,TRABD,MED28,ENAH,SMARCA2,SSBP4,ANO3,SNRPN,PDZD2,SOX1,SPARC,ARHGAP26,SREBF1,SRPK2,MPRIP,STK10,ADHFE1,CYFIP1,AJAP1,SULF1,ADAMTS17,C3orf70,PLCB1,PACS2,LHX5,TACC1,TMEM178B,WSCD1,TGFB2,SLC7A8,CMIP,TIMP2,SLC39A14,PIK3R5,TPM2,SNAPIN,FAM174B,TSN,CLEC2L,FLRT1,VDR,VSNL1,XK,ZNF3,FMN2,AGPAT3,ANKS1B,ZFAND5,CA10,RAB7A,MVB12B,GALNTL6,KAT6A,PELI2,ZMIZ1,ZNF248,GPR68,TRIM56	ToppCell Atlas	fdb9abca1d0f4fdc32dd8ac6231651ef34aa5afb	Control-Mast_cells|Control / group, cell type (main and fine annotations)	COVID-19 Lung Autopsy Data (SCP1219)	0.001595	1	5	169	BNC2,HPSE2,KCNIP1,PLIN2,ASIC4
ToppCell Atlas	a05237ee6d31d9eab491dd7007859d6285cf1424	tumor_Lung-Endothelial_cells-Lymphatic_ECs|Endothelial_cells / Location, Cell class and cell subclass	Human Metastatic Lung Adenocarcinoma (Nayoung Kim et al)	6.819e-07	0.01932	12	197	LETR1,PRXL2A,GAS7,GNG12,KLHL4,NR2F1-AS1,GPM6A,RARRES2,RGS16,LGALS1,ARL4A,GYPC	MicroRNA	hsa-miR-6785-5p		MirDB	1.667e-61	1.698e-57	262	1397	DPF1,TSPAN18,LMTK3,GPRIN1,ELFN2,SORCS1,SORCS2,ALPG,ARHGAP23,RANBP3,ZBTB4,SFMBT2,SOCS1,CDC23,ADAM19,PXDC1,DLK1,BCL3,BCR,CFLAR,SDK1,FOXK1,CAPZB,BRSK2,CBFA2T3,CLDN10,TMED4,CLDN9,CD6,CCDC149,KCNQ4,ENTPD2,ZNF814,DGKI,MTA2,SCARF2,CHD3,ANKRD63,SHC2,OTOF,HS6ST1,CHST3,COL1A1,WHRN,COL6A1,SLC4A8,RPH3AL,SEC22B,CHST11,H6PD,NR1D1,ADGRA2,SOX13,NCOR2,SAMD10,SH3PXD2A,CHD5,PLXNA4,CDYL2,ADAMTSL2,COX20,SPATA2,FBXO10,F11R,KLHL21,KIF19,IQSEC1,CHRDL1,DLG4,SARDH,DNM1,HS3ST3B1,USP3,SLC23A2,SLC29A4,TRAPPC9,CALN1,SHANK1,ESPN,DPP6,MARVELD1,BCL2L11,DUSP2,ZBTB7B,EDN2,SYT15,UTP11,MTSS2,EPHB3,NHLRC1,STX2,SPEG,PAK4,EFCAB13,OBSCN,VPS26C,EYA3,FAT2,CORO2B,FCAR,AGAP1,STK25,SEMA6B,FLT4,PSD2,HEXIM1,IGF2BP1,ASB16,NUB1,ABLIM2,TRAF3IP2,FAM120B,JPH4,SEPTIN9,SULT1C4,GFRA1,TTBK1,LILRB4,CCDC117,GPI,KMT5A,RFFL,GRIN2A,GRM4,ZNF503,FIBCD1,FBXL20,SAV1,HPSE2,NYX,ALX4,PRMT1,CELF5,ZNF518B,RNF207,ITGA2B,ITGA3,ITPK1,METTL21A,KCNMA1,KCNMB1,KCNQ2,KCNS1,LRRC4B,LPP,IFFO2,LYN,MBP,CHST6,MEF2D,MNT,MPI,MPP2,GFRAL,MSN,SLC25A45,BCL9L,MYH9,MYO1C,MYO9B,MYO10,NOS1,CBLN3,NPTX1,ZBTB7C,PRICKLE1,OPRM1,PAPPA,PAX2,PDGFB,PDGFRB,PEX14,REPIN1,SERPINB9,ERI3,PITPNA,STRN4,EEF2K,SLC25A23,PACSIN1,POU2F2,PRKACA,DNAJB12,TOR4A,CDKAL1,OLFML2A,PTPRA,PVR,NECTIN1,RAB3IL1,RALB,RASGRF1,ZNF710,DPPA4,CLMN,SMU1,ZNF444,GLDN,RPS6KA2,KCNIP3,KCNIP1,STX1B,SBF1,ATXN1,SCN4B,SCNN1B,ADGRL1,ARMC9,DZIP1,MLXIP,LIMS2,SLC5A5,SLC6A11,SCUBE1,SLC12A4,SLC17A1,PARVA,EFR3B,KDM2A,TTC39A,PRDM16,MAST3,SOX9,FNBP1,ARHGAP26,SREBF1,NPAS3,RAP1GAP2,CDH23,ZNF619,PLXND1,XYLT1,STAC2,STX1A,VAMP2,PRR32,IRF2BPL,TAF4,TCF3,TTYH3,PIP5K1C,FBXO46,SLC7A8,SH3PXD2B,CDH22,FBXL16,THY1,INF2,CBX6,GRIP2,ARHGAP45,DDAH1,NRARP,CYP26B1,NSD2,RAB15,ANKS1B,ZFAND5,FOXL2NB,MVB12B,TFEB,DPF3	ToppCell Atlas	8390ab0f8dc11f32e1295e4a1ad6c93b6ab15a20	distal-Mesenchymal-Myofibroblast|Mesenchymal / Location, Lineage and Cell class from Smart-Seq	Human Lung Cell Atlas (HLCA)	0.001595	1	5	169	KCNIP1,NEDD9,PAMR1,WNT5A,ENC1
ToppCell Atlas	d20f29088e9afd8a960d6f680075c380e550f8a7	Neuron-Postmitotic-Excitatory_Neuron_-Layer_VI_Pan-area-33|World / Primary Cells by Cluster	Comparison of human cortex and organoids	6.819e-07	0.01932	12	197	MEG3,DPP10,GAS7,DNM3,ST18,ATP2B2,MIAT,CYRIA,NUAK1,NPR3,NTRK3,ZNF385D	MicroRNA	mmu-miR-669c-3p		MirDB	7.055e-60	7.184e-56	318	1953	UBN2,ADCY1,SNN,ADCY9,AMIGO1,PLEKHG1,SNX30,ARID1B,OSBPL5,FBXO32,PAQR7,FOXN1,SHROOM3,ARHGAP23,ZNF618,ZBTB4,GAS7,XIAP,ZSWIM6,FHIP2A,SHROOM2,MADD,IGDCC4,RGS20,ZFHX3,SLC4A4,STX16,ATP1B3,ADAM19,TNFRSF11A,NRP2,BMP2,BMP6,BMP7,UHRF2,FOXK1,ZNF689,CCNG2,CTDP1,MTA2,RAB3C,DMRT3,R3HDM4,COL13A1,NEK7,COL23A1,ZBTB46,RSAD2,ZZZ3,ACOT11,SH3PXD2A,CHD5,DYNLL2,CNTNAP2,PLXNA4,CDYL2,CTBP2,SBK3,PHACTR2,LONRF1,DACH1,DGKQ,CTIF,ELMO1,TMEM130,TSPAN17,F11R,SRGAP3,KLHL21,IQSEC1,ZBTB5,MARVELD3,SLC23A2,TRAPPC9,DOCK1,ATG10,BCL2L11,DSG2,DTNA,DUSP2,SMCO1,DYRK1A,DESI2,EBF1,ZBTB7B,S1PR3,ARL4C,MEGF9,ZC3HAV1L,GPR156,ELAVL4,ELF4,EPHB3,GPHN,STX2,ERBB4,STAG1,PAK4,EYA1,SLC25A37,FAT2,DLC1,CHST15,USP42,UBAC1,SPSB4,PRKAG2,MEX3B,FBLN5,FLT4,CYRIB,AZIN1,IGF2BP1,CAMKK2,KLF13,B3GNT2,FOXP1,BBC3,RAI1,NAAA,TMEM8B,OXGR1,PDE10A,GFPT1,CUEDC1,PPARGC1A,FNDC1,BLCAP,PCDH11X,GM2A,LOXL3,GPR4,WWP2,DIDO1,GRN,GRIK2,ATE1,ORAI1,FAM107A,GUCY1B1,TMEM179,UBE2QL1,GPR45,XPOT,HK2,CD300A,BACH2,HLCS,LSM11,IGSF3,BTBD17,SHISAL1,SHROOM1,IGF1R,INHBB,INPP5A,ITGAM,C2CD4C,ITPK1,METTL21A,KCNMB1,KCNQ2,KIF3C,AFF3,LFNG,LGALS3,LMO7,LMX1A,ARHGAP12,IFFO2,C2orf80,SMAD2,SMAD7,MCAM,BEND4,MEF2A,MEF2D,MEIS1,MEIS2,ZC3H12D,MPP2,JAKMIP3,MDGA1,FOXR1,NEO1,C1orf216,CBLN3,NVL,GPR88,TMEM88B,DCUN1D1,P2RY1,PAPPA,PBX1,CEP170B,TFCP2L1,PKP1,EEF2K,TOMM7,FAM53A,FAT3,POU3F2,POU3F4,NMNAT3,PPP1R2,PPP2R2C,PPP2R5C,PRKG1,TRIM44,PRKX,ZXDC,BNC2,BCOR,CASZ1,CDKAL1,NSD3,TMEM161A,NECTIN1,C2orf42,TMCO3,CERS4,RAN,RAP2B,REL,FIGN,CLMN,EHMT1,CAMKMT,RORA,BTNL9,FGGY,EPHX3,GLDN,RPN1,RREB1,STX1B,SBF1,ATXN1,SCN8A,SDC1,MTF2,SH3GL3,CHD7,ST8SIA1,MLXIP,SIM2,BAHD1,HIF1AN,SLC6A6,MED28,TET1,ENAH,EFR3B,TCF25,PRDM16,MAST3,FNBP1,ARHGAP26,SPTBN1,SRC,PERP,NPAS3,CDH23,TMBIM1,GPD1L,LPIN1,VAMP2,SEL1L3,PACS2,KAZN,MTCL1,MCF2L,TMEM178B,CLUH,TCF3,DPY19L1,SMCHD1,LARP1,SRCIN1,TFAP2C,TGFB2,CMIP,ABCA5,NACC2,ANKRD24,SLC39A14,TNFRSF1B,PSD4,TRIO,ZMYND8,EDC4,NRARP,EBF2,TNS3,TBC1D15,CYP26B1,WFS1,NSD2,WNT5A,XDH,USP46,BCL11B,NDRG4,RTN4R,KCMF1,ZNF185,FJX1,ZFAND5,PAK6,SMCO4,DUSP22,LRP8,CCSER1,PLSCR4,SLC25A16,ATP10A,SLCO5A1,PTP4A2	ToppCell Atlas	605cc2638271803cf1d972ab3fa8f13f89666376	356C-Endothelial_cells-Endothelial-B_(Artery)|356C / Donor, Lineage, Cell class and subclass (all cells)	Tissue Stability Cell Atlas - Lung Cells	0.001595	1	5	169	ENPP2,MEIS2,THSD7A,FAM107A,MMRN2
ToppCell Atlas	43372de2e0c2fff4fd1caa6b243cd9d20689ed4d	Parenchyma_lung-Epithelial-Airway_epithelium-Multiciliated_(non-nasal)|Parenchyma_lung / Tissue groups, Lineages, Lineage subclass, Cell_type2, Cell_subtypes_L4L5-Leiden	The Integrated Human Lung Cell Atlas	6.819e-07	0.01932	12	197	CFAP300,FHAD1,FANK1,ARMC3,RGS22,SPATA18,DRC1,CFAP100,CFAP77,DNAH6,CLXN,DNAH7	MicroRNA	hsa-miR-491-5p:mirSVR_lowEffct	hsa-miR-491-5p:mirSVR_conserved_lowEffect-0.1-0.5	MicroRNA.org	8.425e-60	8.579e-56	307	1847	TMEM250,CYGB,EMILIN3,GPRIN1,LOC442497,CEACAM21,MTA3,KLHL30,LTBP4,ZNF282,ANK1,TMEM217,ARHGAP23,ZNF618,GAS7,AQP2,AQP3,WDFY4,MADD,ATP2A1,B4GALT3,ADAM19,PXDC1,ADGRB1,BCR,BMP1,DST,BRAF,ZFP36L1,HERC2,CAMK2B,SPAG9,CLDN9,ENTPD2,CD79B,LINC01512,CHD3,ASIC3,LHX2,NRXN2,HS6ST1,FADS2,DDX60L,ITM2B,RNF32,DELEC1,KANK2,NCOR2,CCM2L,ACOT11,KIAA0040,PCA3,GGA1,FAM241A,MAGI2,CHMP7,AKR1E2,SOX7,TMEM130,TRANK1,FBXO10,AMIGO3,VILL,SRGAP3,CYB5R3,IQSEC1,DLG2,DLG4,DLX4,DNAH6,DRP2,DYRK1A,PTPRU,SYT15,ESYT3,SIDT2,EFNA1,EIF4A2,ELAVL4,ELK3,ELN,EPB41,DCAF7,SRRM1,SPEG,FAM178B,OBSCN,CEND1,FKBP11,F7,FBLN1,FCAR,CHST15,USP42,CDC42EP2,SPSB4,FGR,MEX3B,TRAF7,FLT4,EMB,TRIM33,CAMKK2,SDCBP2,TPTEP1,TRAF3IP2,PALD1,B4GALNT1,NAAA,GATA4,NIPSNAP2,GHR,FASTK,GLI2,HYCC1,GNAS,GNB3,B3GNT9,WWP2,GPX5,ZNF503,ARK2C,FAM107A,FAM3A,FIBCD1,AKAP13,UBE2QL1,PADI2,HCRTR1,HMX1,ALX4,NTN5,PRMT2,CELF5,HTR3A,BAGE2,HSPB6,GALP,ITPKA,METTL21A,KCNH2,KCNJ9,KCNMB1,KCNN3,KCNS1,KLRD1,L1CAM,LGALS3BP,FGFBP3,MARCKS,SPRED2,MEIS1,MEOX1,MEST,ZC3H12D,NR3C2,MOBP,ERICH3,ZNF517,SLC25A45,MYD88,MYH11,DIP2C-AS1,MYO9B,NFKB2,CPSF2,SLC37A1,LINC00112,OPRM1,P2RX3,P2RX5,PAH,PAX4,PBX1,PCDH7,CEP170B,PDGFB,PDGFRB,PARVB,ERI3,MT1IP,PLCG2,SLC25A23,PLXNA2,MTMR12,EPB41L4B,ZSCAN5A,FAM53A,POU3F2,PPP2R5C,PRKACA,PRKAR1B,PRKCZ,MAPK4,FAM27E5,MAP2K3,ADAMTS7P1,DNAJB12,BNC2,LGALS9B,CCDC172,PTGS1,PTPRA,NECTIN1,RAB3IL1,PGBD5,RALB,SH3D21,RGS12,PRIMA1,KLHDC8A,GAB4,BAALC,CBLL1,GLDN,C5orf22,LINC00494,PDZD7,RPS23,CCDC178,TRMT2B,ZNF331,WWC2,TTC7B,TRPM3,SCNN1A,SDC1,C3orf36,MTF2,LINC01460,MTMR8,ARMC9,RAB11FIP1,PIEZO2,SLC16A2,CEP72,PLEKHO2,CIDEC,EFR3B,KDM2A,TTC39A,RNF39,SNRPN,KDM4B,MAST3,CACNA2D3,SOD3,PEG10,SRC,CDH23,PHF8,MAST2,SNX13,MPRIP,STAC2,STX1A,GSE1,H4C16,SYT11,SVIL,PLCB1,ABTB3,CLUH,UBR2,TCF3,CUX2,TEAD3,TERF1,TFAP2A,TFAP2C,KCNH3,TPSD1,SH3PXD2B,CMIP,FBXL16,ARAP3,SLC39A14,TNFRSF1B,CPEB1,TPM2,CLDN14,DCBLD1,TSN,HSPBP1,ZNF785,SH3BP4,CLEC2L,FAM83F,COL14A1,EPS8L2,CYP26B1,WIPF1,RANBP17,NDRG4,SYNDIG1L,ANKS1B,UNC93B1,KCNK17,CPA6,ADCK1,PAPLN,ZMIZ1,MLLT10,TCP10L2,CCDC120,MADCAM1,PRRT4	ToppCell Atlas	58098f8801ca941aeddafb47e88ab0df8b9edb57	368C-Fibroblasts-Fibroblast-B_(Myofibroblast)-|368C / Donor, Lineage, Cell class and subclass (all cells)	Tissue Stability Cell Atlas - Lung Cells	0.001595	1	5	169	HPSE2,FOXD2,PAMR1,POU3F4,TGFB2
ToppCell Atlas	3c20aef86a9c33d04cb920bf6a84e936ebd2f42c	lung_parenchyma-Epithelial-Airway_epithelium-Multiciliated_(non-nasal)|lung_parenchyma / Tissue groups, Lineages, Lineage subclass, Cell class Per Ethnicity	The Integrated Human Lung Cell Atlas	6.819e-07	0.01932	12	197	CFAP300,FHAD1,FANK1,ARMC3,RGS22,SPATA18,DRC1,CFAP100,CFAP77,DNAH6,CLXN,DNAH7	MicroRNA	hsa-miR-18a*:mirSVR_lowEffct	hsa-miR-18a*:mirSVR_nonconserved_lowEffect-0.1-0.5	MicroRNA.org	6.525e-57	6.644e-53	302	1853	TSPAN18,NAA10,EMILIN3,ADCY9,KLHL29,PCDH19,OSBPL5,ZNF282,ALOX12P2,ANK1,ANK2,ANPEP,ANXA4,ENC1,SHTN1,FHIP2A,GRAMD2A,RGS20,CDC23,BCL3,BCR,BID,CFLAR,BMP1,SP8,ZFP36L2,BTF3,UHRF2,BAIAP3,ZNF689,RUNX3,TMED4,CTDP1,CD72,CD79B,CENPB,BCL7B,CHD3,CHKB,DSTYK,TAFA5,UAP1L1,COL4A1,COL6A2,CHD1L,SOX13,C2CD2,TCP11L2,CNTNAP2,PLXNA4,CTNNA1,GSG1,ZNF362,TRIM14,LINC01341,FBXO10,SRGAP3,KLHL21,ARHGAP44,DNMT3A,DRP2,BCL2L11,RCAN1,BOLA1,BCL6B,EFNA1,EPHA2,EML1,EMP2,EMX1,NACA4P,EPB41,RASGRP2,DCAF7,EPHB3,ERG,KREMEN1,SPEG,BCKDK,EFCAB13,DLEU1,WDR81,STYXL2,ANKMY1,MCMDC2,CEND1,CLVS1,FBLN1,USP42,STRADA,PRR29,RNU11,FGF11,PPIE,STEAP1B,STK25,FLT4,GARNL3,TRIM33,FOXP1,SDCBP2,NEK6,SEPTIN9,OXGR1,HEPN1,KIRREL3,RBMX,MORF4L1,GNGT2,GPR4,HTRA2,GRB7,GRN,GRIK4,DMKN,ATOH8,MST1L,FBXL20,CADM4,NYX,SLC29A2,HSD17B3,HSPB1,HTR3A,IRF8,NR2C2AP,CYP4F22,RNF207,INPPL1,IRF5,ITGA2B,ITGA4,LINC02897,GPR62,KCNH2,KCNJ9,KCNMB1,LY6E-DT,CCSAP,LGALS3,LMNA,LMX1A,ANKDD1A,ASPRV1,MATN2,BCL11A,MEIS2,FRA10AC1,MPP2,MST1R,MIR3667HG,MX2,FXYD4,TRIM50,MIR29B2CHG,RAB12,IGSF11,PBX1,PCDHGC3,PDCD1,PDE2A,SERPINB9,PIMREG,PLEC,FTO,PLXNA2,PNMA3,DDIT4,SCHIP1,NOP53,CLEC18C,TMEM235,NMNAT3,NKAIN4,PRKCH,PRKDC,CLEC18B,BCOR,PTGER3,PTN,PTPN12,PTPRG,PTPRN2,PVR,PGBD5,RFC2,SH3D21,FAIM,DHRS12,SPRING1,RORA,LINC02800,ECHDC2,RPL3,TMEM40,BAALC,HDAC11,GLDN,SETD6,TTC23L,PDZD7,PLEKHH3,EHD2,SH3RF2,SCN8A,ASIC4,SDC2,CCDC33,MAP2K4,SH3GL3,ASAP3,CCDC150,C14orf39,AMBRA1,LYSMD4,RAB11FIP1,BAHD1,CEP164,GPATCH2L,PKNOX2,LINC02870,DRAIC,MED28,KDM2A,TTC39A,CCDC171,SNRPN,PALLD,SOD1,PCGEM1,LINC02687,ENDOD1,MARCHF10,ARHGAP15,SPR,ZNF423,MESP1,PHF8,TMBIM1,ADHFE1,STX1A,AJAP1,MICA,LINC01091,ADGRL3,TBCD,WSCD1,FBLN7,TCF3,TRIM2,PCDHGB6,PCDHGA10,MATCAP2,ZDHHC17,GREM2,SLC7A8,TGIF1,ZNF716,ARAP3,THY1,SUSD1,TIMP2,GRIP2,NNT,MAPK8IP2,TPM2,CLDN14,TRAF1,TRAF3,TRIO,PHLDA3,TYRO3,FAM83F,LINC00689,USH2A,RBFOX3,SPATA20,PTPDC1,LY6S-AS1,FMN2,RAB15,SYNDIG1L,PAK6,DUSP22,STOX2,CDC42SE2,PLA2G12A,VPS37D,FGD3,GALNTL6,PDSS2,KAT6A,PAPLN,CAMK1G,MLLT10,LINC00336,ATP10A,ZNF248,C6orf132,GPR68,TRIM56,CCDC120	ToppCell Atlas	46f0f0de9a0894c454f93032e7a7a800f47c8276	droplet-Lung-LUNG-1m-Myeloid-Myeloid_Dendritic_Type_2|Lung / Lung_Trachea - method, tissue, subtissue, age, lineage, cell ontology and free annotation	Mouse Aging Atlas- Tabula Muris Senis	0.001595	1	5	169	KCNIP3,SHTN1,ELAVL4,TVP23A,GSG1
ToppCell Atlas	1e8fceb42cedc934936504d6290567fbe4bac5a8	medial-Mesenchymal-Alveolar_Fibroblast|Mesenchymal / Location, Lineage and Cell class from Smart-Seq	Human Lung Cell Atlas (HLCA)	6.819e-07	0.01932	12	197	MAOB,S100A6,SRGAP1,NEBL,S100A16,GDF10,ZFP36L2,MAMDC2,GPM6B,RARRES2,GRIA1,CDH13	MicroRNA	hsa-miR-1275:mirSVR_lowEffct	hsa-miR-1275:mirSVR_nonconserved_lowEffect-0.1-0.5	MicroRNA.org	2.592e-55	2.639e-51	296	1825	AMER1,TSPAN18,EMILIN3,HACD4,LINC01235,ANKRD20A8P,GPRIN1,ADCY1,KLHL29,ARID1B,CEACAM21,PCDH19,OSBPL5,LINC03040,ALOX12P2,DOC2A,DPP10,ENC1,AACS,ATP2A1,SH3RF3,ADGRB1,ADGRB2,TNFRSF11A,CFLAR,BMP1,ZFP36L1,WDR90,BRSK2,CBFA2T3,RUNX3,CREB3L1,CLDN9,CD7,CCDC149,ENTPD2,CD72,SCAF11,SRRM3,LOC730101,MAGI1,ATXN7L1,NRXN2,CLCNKB,FADS2,LTB4R,UAP1L1,HOMER3,TEX44,COL4A1,COL6A2,SLC4A8,KANK2,CREBBP,COL23A1,NCAN,LPIN2,CDYL2,PLCXD3,CYP2A6,LINC00028,RIPOR3,GMEB2,KRTAP10-12,FBXO10,C19orf12,DLG4,DLX4,GRIN3A,TRAPPC9,FGFBP1,SLC26A2,LINC00923,DTNA,EBF1,ZBTB7B,PTPN18,SYT15,ESYT3,SEMA3D,WFIKKN2,ELAVL4,ELF2,MYO15A,IMMP2L,MTSS2,EPHB4,BCKDK,NMUR1,F7,CLVS1,FAAH,FAT2,SCML2,FGF11,PPIE,STEAP1B,GULP1,TRAF7,NEBL,SORBS1,IGF2BP1,CAMKK2,KLF13,CARD11,TPTEP1,PALD1,UPB1,SEPTIN9,IL17C,HAPLN4,PPP1R13L,GFRA1,USP20,ZNF276,TTBK1,FASTK,LINC00896,PCDH11X,GNAI2,GNAS,GTPBP3,CCDC117,B3GNT9,ADAMTS13,GRIN2A,GRIN2C,ATE1,ZNF341,GYPC,PRDM6,HLA-L,HMX2,IGSF3,HTR3A,FAAP20,IGF1R,IGF2R,HSPB6,IMPA2,INSM1,ITGA3,KCNH2,KCNJ6,KCNMB1,KCNS1,AFF3,LDHA,SFXN1,IFFO2,SMAD3,MAFG,MARS1,MEF2D,FRA10AC1,MGAT1,MID1,NR3C2,REM1,STK32C,MTM1,MX2,SLC25A45,FOXR1,MYO9B,OST4,NCAM1,NFIA,B4GALNT3,PLEKHA7,NPAS2,CBLN3,NVL,OTX1,OXT,P2RX5,PAX2,PAX6,PBX1,PDE9A,PDGFB,PDGFRB,TMEM154,PGM1,OTUB2,STRN4,FTO,PLOD1,SLC25A23,MEG8,LARGE2,DDIT4,NECAB2,TMEM114,PPP1CA,PRKAR1B,MAP2K6,LGALS9B,LINC00908,CASZ1,CDKAL1,PTPRA,PVT1,ABCD4,RIPOR1,ACSS3,GLIS3,DYNC2I1,PRPH2,RGS3,RGS12,PRIMA1,DPPA4,GAB4,HAND2-AS1,BTNL9,GLDN,C5orf22,LINC00494,TMEM200B,SBF1,ASIC4,CCDC33,DNAH3,MAP2K4,ARX,GPATCH2L,SLC4A2,SMTN,TRIM45,SLC9A1,SLC17A9,SLC25A1,PARVA,EFR3B,DMRTB1,TXLNG,SNRPN,SOD3,SOX10,ENDOD1,CMTR1,CHST14,SPOCK1,SRC,ZC3H3,DENND2B,TMBIM1,XYLT2,STK11,STAC2,LARP4B,VAMP2,TACC1,TALDO1,WSCD1,TCF7L2,ENTREP2,SRCIN1,KCNH3,SLC7A8,CMIP,ABCA5,INF2,NKX2-1,SLC39A14,KAT6B,ARHGAP45,CPEB1,MIR2052HG,FAM174B,DCBLD1,COL14A1,FLRT1,TNS3,TBC1D15,VWF,WFS1,NSD2,WNT7B,SLC13A3,ZFP36,PTPDC1,RAB15,SYNDIG1L,ZBTB17,MDM1,ZNF185,LAMP5,SEMA3B,KCNK17,PELI2,ZMIZ1,MLLT10,PLBD2,CRMA	ToppCell Atlas	8cd70ce27b1cecb83f8a376230e7ef41b079b124	Posterior_cortex-Endothelial-MURAL-M1(Rgs5Acta2)|Posterior_cortex / BrainAtlas - Mouse McCarroll V32	Mouse Adult Brain Overview (690k cells, 9 regions, 565 cell clusters)	0.001595	1	5	169	TPM1,PDGFRB,ANO1,GYPC,SNAI1
ToppCell Atlas	93cce77a434a882cbc93ed8b7bfea9e3ded1bdae	SmallIntestine_GW_trimst-1-Mesenchymal-fibroblastic-Stromal_1_(ADAMDEC1+)|SmallIntestine_GW_trimst-1 / Per Region, Age_group, Lineage, cell class, cell type	Cells of the human intestinal tract mapped across space and time	6.819e-07	0.01932	12	197	PDGFRB,MEG3,CLEC11A,NID2,ITPRIPL2,ZFP36L2,ADGRL3,RARRES2,CD248,LAMA4,LGALS1,CDH13	MicroRNA	hsa-miR-8485		MirDB	3.321e-55	3.382e-51	287	1739	UBN2,TENM2,ADCY1,ADCY9,AMIGO1,SNX30,AHRR,ARID1B,KCTD16,AK4,ZBTB4,GAS7,ZSWIM6,FHIP2A,SHROOM2,AQP3,SLC4A4,CCND1,NRP2,BMP2,UHRF2,FOXK1,CA12,MEF2B,CD47,RAB3C,NRXN2,DSTYK,HJV,COL13A1,SLC4A8,RPH3AL,B3GALNT2,NEK7,SOX13,C2CD2,COL23A1,RGS6,SH3PXD2A,CHD5,DYNLL2,CNTNAP2,PLXNA4,RAB11FIP5,KIAA0040,CTBP2,PLCXD3,ARHGEF4,ZNF536,PHACTR2,LONRF1,DAZAP2,F11R,FBXO4,SRGAP3,IQSEC1,ZBTB5,CHRDL1,SLC23A2,SHANK1,DPP6,ATG10,BCL2L11,DSG2,DTNA,DYRK1A,DESI2,SYT15,ARL4C,ARL4A,CACNG8,MEGF9,ELAVL4,ELF4,ELK3,EPB41,DCAF7,EPHB3,GPHN,ERBB4,STAG1,CEP85L,SLC25A37,FAT2,DLC1,CHST15,ARID5B,NLRC5,FGF9,SPSB4,FKBP5,ANKFY1,ACOT1,CYRIB,RASEF,FOXP1,NR5A1,ABLIM2,RAI1,PALD1,TMEM8B,GFRA1,PPARGC1A,MALT1,BLCAP,FIBIN,HYCC1,PCDH11X,GNA12,ACOT2,CECR2,DIDO1,GRIK2,GRIN2A,NR3C1,ATE1,GRM4,ORAI1,ATOH8,H1-0,UBE2QL1,PADI2,HK2,BACH2,HLCS,SBK1,IGSF3,NLRP8,SHISAL1,IGF1R,IGF2R,IMPG1,ZNF678,INHBB,IRS1,ITGAM,PGAM5,KCNJ3,KCNN3,KIF3C,CCSAP,AFF3,LFNG,LMX1A,FGFBP3,ARHGAP12,SMAD2,MAFG,MCAM,MEF2A,MEF2D,MEIS1,MEIS2,MOBP,MPP2,JAKMIP3,PPP4R2,MDGA1,MYO10,NCAM1,NEO1,NFATC1,NHLH2,C1orf216,BMPER,NOS1,NPTX1,NTRK2,DCUN1D1,OVOL1,P2RY1,PCSK6,SNTG1,PAPPA,PIP4K2A,PKD1,EEF2K,PLCG2,SERTAD3,DDIT4,TOMM7,EPB41L4B,BICRA,PPM1B,PPP2R2C,PPP2R5C,PDP1,RBFOX1,TRIM44,PRKX,PRPS1,BNC2,ZNF562,PTCH1,SIGLEC15,CASZ1,NSD3,PTPRD,ABCD3,RAP2B,DBX2,KHDRBS2,FIGN,RORA,IRX2,BTNL9,EPHX3,GLDN,BLOC1S4,HUNK,RREB1,STX1B,SBF1,ATXN1,SCN4A,SCN8A,SDC1,MTF2,ARMC9,ST8SIA1,MLXIP,BAHD1,HIF1AN,GPATCH2L,SLC6A6,TRIM45,TMEM132D,MED28,PARVA,EFR3B,KDM2A,PRDM16,SOX9,ARHGAP26,SPTBN1,SRC,NPAS3,LARP4B,STRN,CYFIP1,AJAP1,SULF1,VAMP2,SEL1L3,ADAMTS16,PACS2,MCF2L,TMEM178B,ADGRL3,TBL1X,TRIM2,SMCHD1,SRCIN1,TFAP2C,TGFB2,ABCA5,NACC2,TNFRSF1B,PSD4,TPM1,TRIO,FAM174B,TSN,NRARP,EBF2,CYP26B1,NSD2,WT1,BCL11B,NDRG4,KCMF1,MDM1,ZNF185,PAK6,SLC30A3,SMCO4,DUSP22,LRP8,STOX2,TXNDC5,FOXL2NB,MVB12B,STAM,ZNF248,SLC45A4,PTP4A2,DPF3	ToppCell Atlas	3d48acea7482bbe5bb9da4c3af5f9b0c9800122f	metastatic_Lymph_Node-T/NK_cells-Exhausted_Tfh|T/NK_cells / Location, Cell class and cell subclass	Human Metastatic Lung Adenocarcinoma (Nayoung Kim et al)	0.001595	1	5	169	NEDD9,TESC,NEBL,NTRK2,H1-0
ToppCell Atlas	10e72b425a2bcba35e63a5b074d3dedcd49a762e	Brain_organoid-organoid_Paulsen_bioRxiv-6_mon-Neuronal-PNs|6_mon / Sample Type, Dataset, Time_group, and Cell type.	Integration of Four Brain Organoid Datasets and One Fetal Brain Dataset	6.819e-07	0.01932	12	197	DOK6,GDAP1L1,SMPD3,CNR1,SYBU,MIAT,CDK5R2,L1CAM,SERP2,EEF1A2,LY6H,CDH13	MicroRNA	hsa-miR-6867-5p		MirDB	1.615e-54	1.645e-50	237	1281	AMER1,TSPAN18,ABR,HACD4,UBN2,ELFN2,TENM2,ADCY9,NLGN4X,ZNF608,FOXN1,SHROOM3,ANK1,ZNF618,ZBTB4,FBRSL1,ZSWIM6,SHTN1,ANO8,ZFHX3,TNKS,SLC4A4,SH3RF3,TNFSF14,CCND1,BCL2,BDH1,NRP2,BID,ZFP36L1,THSD7A,BRSK2,CBFA2T3,PIAS2,CCKBR,ARHGEF33,CDH11,RAB3C,AKAP7,CHST3,FAM163A,CHST11,CREBBP,ZBTB46,NCAN,PHACTR3,KIAA0040,PLCXD3,ST18,PHACTR2,BRINP1,SOX7,TMEM130,RHOBTB1,CYB5R3,FAM167A,CHRDL1,DLG2,DLG4,DMD,SLC23A2,DOCK1,BCL2L11,DTNA,DUSP7,DESI2,EBF1,ELAVL4,EML1,GPA33,EYA3,F7,CACNG2,ZNF589,FER,FGF11,SETD3,FKBP5,FLNC,PEX5L,TRIM33,RAB11FIP4,TVP23A,TRAF3IP2,GABRG3,B4GALNT1,PDE10A,GFPT1,GFRA1,PCDH17,MALT1,FIBIN,GLI2,PCDH11X,GNA12,GNAL,MAPRE2,LILRB4,RAB31,GRIN2A,ATOH8,CORO6,UBE2QL1,CADM4,BACH2,RBPJL,HMGN2,HPSE2,SYNPO,ALX4,SBK1,CELF5,ZFAND3,SHISAL1,IGF1R,IGF2R,MYOCD,BRINP3,INHBA,ITGAM,METTL21A,KCNN3,KCNQ2,AFF3,ZNF101,FAM163B,LMX1B,LY75-CD302,LPP,IFFO2,ZNF488,SMAD4,SHC3,MEF2D,ZC3H12D,MNT,MDGA1,MYD88,NCAM1,BMPER,NOS1,NTRK2,RIPK4,TAMALIN,OPCML,OPRM1,PRKN,PAX2,PAX6,PCCA,PDGFB,CYP2S1,PIM1,CCSER2,PCDH18,FAT3,CROT,RBFOX1,TRIM44,PRKX,BNC2,PTCH1,BCOR,PLPPR1,CASZ1,FREM2,NECTIN1,RALB,ZNF805,GLIS3,REL,FIGN,RGS3,CCDC88C,RNF220,RORA,EPHX3,RNLS,KCNIP3,RTN1,STX1B,EHD2,ATXN1,SCN8A,SFRP1,ARMC9,CHD7,ST8SIA1,GPATCH2L,EFHC2,SLC6A11,SHANK2,KLHL15,PARVA,SMARCA2,H2AJ,SNAI1,SOX1,MYT1L,FNBP1,SPARC,ARHGAP26,MPRIP,STK10,LARP4B,CNTNAP5,AJAP1,PLCB1,IRF2BPL,TACC1,WSCD1,CUX2,TRIM2,ENTREP2,TEAD3,NR2F1,GREM2,SLC7A8,KIAA0825,ARHGAP45,PIK3R5,ADAMTS19,TRAF3,ZMYND8,TSN,CLEC2L,VSNL1,B3GNTL1,WNT2B,ZC3HAV1,AMZ1,CA10,STOX2,ACKR3,RAB7A,CD177,KAT6A	ToppCell Atlas	5f1994a83c47ac1cc6467f3357882996fe78b808	Somatosensory_Cortex_(S1)-Neuronal-GABAergic_Inh-GABA_VIP-Inh_L1_SST_CXCL14|Somatosensory_Cortex_(S1) / Sample group (Anatomical region groups), lineage, cell class, cell subclass and cell type	Human Multiple Cortical Areas SMART-seq	0.001595	1	5	169	ZNF536,ERBB4,HPSE2,ABTB3,SYT10
ToppCell Atlas	7b4dca56f63cff57a07441967b6a83adf2e0a26e	Krasnow_2020-lung_parenchyma-Mesenchymal-Myofibroblastic-Myofibroblasts|lung_parenchyma / Tissue groups, Lineages, Lineage subclass, Cell class per Dataset	The Integrated Human Lung Cell Atlas	6.819e-07	0.01932	12	197	MEG3,CLEC11A,CTHRC1,TNFRSF19,ANKRD35,EFEMP2,CADM3,ZNF536,MAMDC2,RARRES2,PRIMA1,DIRAS3	MicroRNA	hsa-miR-149-3p		MirDB	3.85e-54	3.92e-50	229	1215	DPF1,TSPAN18,LMTK3,ELFN2,SORCS1,ALPG,ARHGAP23,RANBP3,ZBTB4,SFMBT2,SOCS1,CDC23,ADAM19,PXDC1,DLK1,BCR,CFLAR,BOK,SDK1,FOXK1,CAPZB,TMED4,CLDN9,CD6,CCDC149,KCNQ4,ENTPD2,ZNF814,DGKI,MTA2,CHD3,ANKRD63,OTOF,FADS2,CHST3,COL1A1,WHRN,COL6A1,SLC4A8,RPH3AL,SEC22B,CHST11,H6PD,NR1D1,ADGRA2,SOX13,NCOR2,SAMD10,SH3PXD2A,CHD5,PLXNA4,CDYL2,ADAMTSL2,COX20,SPATA2,FBXO10,F11R,KIF19,IQSEC1,CHRDL1,DLG4,SARDH,DNM1,HS3ST3B1,SLC29A4,TRAPPC9,CALN1,SHANK1,ESPN,DPP6,MARVELD1,BCL2L11,DUSP2,ZBTB7B,SYT15,CACNG8,UTP11,WFIKKN2,ELN,MTSS2,EPHB3,STX2,SPEG,EFCAB13,OBSCN,VPS26C,EYA3,FAT2,CORO2B,FCAR,FGF11,AGAP1,STK25,SEMA6B,FLT4,IGF2BP1,NUB1,TRAF3IP2,FAM120B,SEPTIN9,SULT1C4,GFRA1,TTBK1,GNB3,GPI,KMT5A,RFFL,GRIN2A,GRM4,ZNF503,FIBCD1,FBXL20,SAV1,ALX4,PRMT1,CELF5,SHISAL1,ZNF518B,ITGA2B,ITGA3,ITPK1,METTL21A,KCNF1,KCNMA1,KCNQ2,KCNS1,LRRC4B,IFFO2,LYN,MBP,CHST6,MEF2D,MNT,MPP2,MSN,SLC25A45,BCL9L,MYH9,MYO1C,MYO9B,MYO10,NOS1,CBLN3,NPTX1,ZBTB7C,PRICKLE1,PAX2,PDGFRB,PEX14,REPIN1,ERI3,STRN4,EEF2K,SLC25A23,PACSIN1,POU2F2,PRKACA,DNAJB12,TOR4A,OLFML2A,PTPRA,PVR,NECTIN1,RAB3IL1,RALB,RASGRF1,ZNF710,DPPA4,CLMN,SMU1,ZNF444,GLDN,RPS6KA2,KCNIP1,RXRA,EHD2,SBF1,ATXN1,SCN4B,ADGRL1,ARMC9,MLXIP,SKI,LIMS2,SLC6A11,SCUBE1,SLC12A4,SLC17A1,TRABD,PARVA,EFR3B,KDM2A,MAST3,SOX9,ARHGAP26,SREBF1,NPAS3,RAP1GAP2,CDH23,XYLT1,STAC2,STX1A,VAMP2,ADAMTS16,PRR32,IRF2BPL,TAF4,TCF3,TTYH3,PIP5K1C,FBXO46,SLC7A8,SH3PXD2B,CDH22,FBXL16,THY1,CBX6,GRIP2,DDAH1,CYP26B1,NSD2,RAB15,ANKS1B,ZFAND5,FOXL2NB,MVB12B,TFEB,LHX3,DPF3	ToppCell Atlas	2d22221cf17e58f1bb877282a3d192ed50b78d8e	renal_papilla_nuclei-Adult_normal_reference-Epithelial-Collecting_tubule_epithelial_cell-kidney_collecting_duct_intercalated_cell-Degenerative_Cortical_Intercalated_Cell_Type_A|renal_papilla_nuclei / Celltypes from Cells and Nuclei per compartment and clinical group	Integrated Single-nucleus and Single-cell RNA-seq of the Adult Human Kidney	0.001595	1	5	169	OXGR1,CNTNAP5,GMPR,OLIG1,ARX
ToppCell Atlas	036c4c9b3ae80e2dc21c24a84504d3da0541f945	droplet-Bladder-BLADDER-1m-Epithelial|Bladder / Skin_Bladder_Kidney_Mammary_Gland - method, tissue, subtissue, age, lineage, cell ontology and free annotation	Mouse Aging Atlas- Tabula Muris Senis	6.819e-07	0.01932	12	197	PPP1R14A,MEG3,CPQ,CLEC11A,COL14A1,HSPA1A,EFEMP2,P4HA2,RARRES2,CD248,GPX7,LGALS1	MicroRNA	hsa-miR-4492		MirDB	7.029e-54	7.158e-50	221	1148	ABR,CYGB,GPRIN1,ADARB2,ELFN2,ADCY1,ALDH3B1,ANPEP,ZNF618,ZBTB4,KCNAB2,CPNE5,AQP2,CATSPERG,DLK1,BOK,SDK1,PTTG1IP,FOXK1,CA12,CBFA2T3,CREB3L1,AP5B1,ENTPD2,NEURL1,CTDP1,SRRM3,CYTH1,PLEKHB1,CLCNKB,OTOF,HS6ST1,FADS2,DNAJB5,UAP1L1,COL1A1,WHRN,COL6A2,FAM163A,ADGRA2,ZBTB46,KLK4,SAMD10,SH3PXD2A,CHD5,PLXNA4,CDYL2,RAB11FIP5,KIAA0040,ARHGEF4,UBALD1,CUX1,SEC14L5,CHMP7,SOX7,OPTC,SRGAP3,AP5Z1,CYB5R3,CHRDL1,DLG2,DNM1,TRAPPC9,ESPN,MARVELD1,DUSP7,MAMLD1,SEPSECS,UTP11,GPR156,EMP2,DCAF7,ERG,KREMEN1,PAK4,FAAH,WFDC2,PPIE,AGAP1,TRAF7,ST6GALNAC2,MYL12A,IGF2BP1,CAMKK2,CERS1,ABLIM2,BBC3,GNG13,IL17C,TSPAN9,CUEDC1,C1QL1,ZNF276,TTBK1,GNAI2,GNAL,LOXL3,LILRB4,WWP2,GRK5,DIDO1,GRM4,NFAM1,PTP4A3,BRF1,TMEM179,PADI2,ALX4,SBK1,HSPB6,IRF5,KCNG1,KCNQ2,KCNS1,SPRN,L1CAM,LRRC4B,LMX1B,LOXL2,ZNF488,DACT2,ZC3H12D,MNT,MOBP,CTNNA3,XXYLT1,MDGA1,MYO1C,NCAM1,NPTX1,ZBTB7C,NTRK2,OVOL1,PAX2,PCDHGC3,CEP170B,DCDC1,PDGFRB,PEX14,TFCP2L1,AHNAK,ERI3,NPC1L1,PKP1,EEF2K,PLEC,SLC25A23,PACSIN1,POU2F2,PRKACA,TRIM44,PGPEP1,CDKAL1,OLFML2A,PTPRF,NECTIN1,CRYBG2,RASGRF1,BBS10,KCNIP3,WWC2,TRPM3,SPSB1,VASH1,ADGRL1,ARMC9,MLXIP,SLC6A6,SCUBE1,SLC9A3,SLC12A4,PLEKHO2,TRABD,PRDM16,TXLNG,ARMC3,RAP1GAP2,SLC46A1,DENND2B,TMBIM1,MPRIP,XYLT1,STAC2,STRN,PHLDB1,CNTNAP5,PACS2,TMEM178B,PCDHGB6,PCDHGA10,LARP1,TTYH3,PIP5K1C,SH3PXD2B,FBXL16,THPO,CBX6,CBX7,HAAO,GRIP2,PIK3R5,TRAF1,DIPK1B,EBF2,VDR,LMF1,CYP26B1,BARHL1,RAB15,NDRG4,SYNDIG1L,KCMF1,AGPAT3,ANKS1B,RAB7A,VPS37D,MVB12B,LHX3,ZMIZ1,PLBD2,JPH3	ToppCell Atlas	30141f76e9bfc2b4586429857c72dbc85ba65cc9	droplet-Liver-LIVER_HEPATOCYTES-30m-Myeloid-Kupffer_cell|Liver / Large_Intestine_Pancreas_Liver - method, tissue, subtissue, age, lineage, cell ontology and free annotation	Mouse Aging Atlas- Tabula Muris Senis	0.001595	1	5	169	ERBB4,THSD7A,NEBL,HPDL,FAM107A
ToppCell Atlas	2d92b0483d57541aee382dda80e42cf66e813d6b	Brain_organoid-organoid_Kanton_Nature-Organoid-1M-Neuronal|Organoid-1M / Sample Type, Dataset, Time_group, and Cell type.	Integration of Four Brain Organoid Datasets and One Fetal Brain Dataset	6.819e-07	0.01932	12	197	GDAP1L1,PPP1R1A,DLL3,ST18,MIAT,CADM3,NFASC,NHLH2,EBF3,L1CAM,TSPAN7,ELAVL4	MicroRNA	mmu-miR-6903-3p		MirDB	3.622e-53	3.689e-49	219	1141	TSPAN18,SYN3,ADARB2,ELFN2,ADCY1,MTA3,KIF17,FOXN1,SHROOM3,ANGPT2,ANK2,PPFIA2,CGAS,ZSWIM6,ZFHX3,SLC4A4,SH3RF3,BCL2,TNFRSF11A,BDH1,NRP2,CFLAR,BMP7,KAT2B,CACNA1H,FOXK1,THSD7A,CAMK2A,RUNX3,CREB3L1,CCDC149,CHN1,RHOU,RAB3C,TGFBRAP1,CHST3,COL13A1,SLC4A8,CHST11,KANK2,C2CD2,NCAN,PHACTR3,CNTNAP2,ST18,SBK3,CYB561,SOX7,RHOBTB1,SRGAP3,CYB5R3,CHRDL1,DLG4,DMD,ATG10,BCL2L11,DUSP7,EBF1,ZBTB7B,PHF20,ERG,CEND1,CLVS1,NKX6-3,NLRC5,FGF11,FGF12,SETD3,FHL1,DCDC2,PSD2,NEBL,PRXL2A,PRELID3A,FOXP1,TVP23A,SLC12A7,B4GALNT1,PDE10A,GFRA1,PCDH17,KIRREL3,GNAL,B3GNT9,KMT5A,DIDO1,FAM107A,GUCY2D,AKAP13,GPR45,BACH2,PAPPA2,SHISAL1,SOWAHA,IGF1R,PLD5,BRINP3,IMPG1,ITGAM,CDH20,KCNA7,KCNJ1,KCNMB1,KCNQ2,L1CAM,B3GALT6,LBP,LCP2,LPP,IFFO2,ZNF488,C2orf80,SMAD4,MEIS2,MELTF,ZC3H12D,NR3C2,MNT,MOBP,DEUP1,UNCX,POGLUT3,MYH11,NCAM1,MYMK,NHLH2,NOS1,SLC37A1,CBLN3,ZBTB7C,IGSF11,TAMALIN,OPCML,OPRM1,OTX1,PAPPA,PAX2,PCDHGC3,WIPF3,TFCP2L1,EEF2K,PLXNA2,MTMR12,POU3F2,POU3F4,PRIM2,PRKCG,PRKX,DNAJB12,BNC2,PTGDR,PLPPR1,CDKAL1,PTPRE,GLIS3,RIT2,INTS10,RNF220,ROBO1,RORA,EPHX3,BAALC,SLC22A15,RREB1,KCNIP3,TRMT2B,ATXN1,TAFA1,SCN8A,SLC30A10,SFRP1,SH3GL3,ASAP3,CHD7,ST8SIA1,MLXIP,RAB11FIP1,SKI,SLC6A6,MAP7D1,FAR2,ENAH,SMARCA2,SSBP4,ANO3,SNRPN,SOX1,ARHGAP26,TMBIM1,STK10,ADHFE1,AJAP1,ADAMTS17,PLCB1,TACC1,AGTPBP1,WSCD1,ADNP,TGFB2,SLC7A8,TGDS,SLC39A14,PIK3R5,FAM174B,CLEC2L,FLRT1,VSNL1,XK,FMN2,AGPAT3,ANKS1B,ZFAND5,CA10,RAB7A,KAT6A,PELI2,ZMIZ1,ZNF248,GPR68	ToppCell Atlas	cd725cd20a84022f7b0c9e17d0b89163222413c8	renal_cortex_nuclei-Hypertensive_with+without-CKD-Mesenchymal-Fibroblast-Degenerative_Fibroblast|renal_cortex_nuclei / Celltypes from Cells and Nuclei per compartment and clinical group	Integrated Single-nucleus and Single-cell RNA-seq of the Adult Human Kidney	0.001595	1	5	169	PDGFRB,FBLN1,HSPA1A,ANO1,NR2F1
ToppCell Atlas	8a058c9d9285acd7cf2fb8e34f7602a86b5d6c89	Monocytes-NUPR1+_Monocytes|Monocytes / Immune cells in Rheumatoid Arthritis Joint Synovial Tissues	Rheumatoid Arthritis and Lupus Nephritis Atlas	6.819e-07	0.01932	12	197	TCIRG1,ADCY7,COMT,SLC43A3,FUCA2,IAH1,IRAK1,GNG12,MAMDC2,TMEM51,GYPC,HSD17B12	MicroRNA	hsa-miR-3151:mirSVR_lowEffct	hsa-miR-3151:mirSVR_nonconserved_lowEffect-0.1-0.5	MicroRNA.org	5.788e-52	5.894e-48	291	1842	ABR,SYN3,ACO1,ADCY9,PLEKHG1,MTA3,ZNF608,TLE5,KLHL30,MAD1L1,OSBPL5,KIF17,LTBP4,ZNF618,UBL4B,ENC1,AQP7,IGDCC4,ARSB,DCHS1,KCNK5,ZFHX3,CHID1,ATP1A3,RNF182,TNFRSF25,BCKDHA,CFLAR,BSG,RGPD2,CAMK2A,TMED4,TBC1D26,PIGQ,MTA1,CD6,CD7,PDLIM1,LINC01512,EVI5L,SCARF2,TRIP13,CHRM1,LHX2,NRXN2,R3HDM4,OTOF,SUN2,DNAJB5,ITM2B,RNF32,FAM163A,APOBEC3D,DELEC1,GATA5,RIN1,ACOT11,CTR9,CUX1,LVRN,CYP1A1,RIPOR2,CTIF,TMEM130,TSPAN17,TRANK1,FBXO4,JOSD1,DLX4,DNAH6,SLC29A4,FGFBP1,DRD2,LINC00923,DTNA,DUSP2,DUSP7,DYRK1A,PTPN18,EDN1,BCL6B,SYT15,TRAP1,SIDT2,TIMM13,ABHD17B,WFIKKN2,ELAVL4,EGFL7,EMX1,ENSA,ANKRD13B,PRSS16,STYXL2,NMUR1,ANKMY1,FKBP11,CLVS1,FBLN1,SPON2,FGF11,MEX3B,ACAP3,TRAF7,SCLY,HEXIM1,TRIM33,CAMKK2,CSPG5,NR5A1,TVP23A,B4GALNT1,GNG13,GCK,PPP1R13L,GNMT,TSPAN9,USP20,FNDC1,TNRC18,NTNG2,FIBIN,GNAS,MAPRE2,CCDC102A,CRACR2A,WWP2,LINC00467,GRB7,DIDO1,ZNF496,PTP4A3,UBE2QL1,HCRTR1,FKBP9,C16orf86,LOC339166,INPP5A,IRF5,PGAM5,LINC02897,KCNA3,KCNH2,KCNQ1,SPRN,LINC00207,L1CAM,LRRC4B,RPSA,LPP,ANKDD1A,IFFO2,ZNF488,MAL,BCL11A,MDK,MEOX1,DEUP1,MSN,GADD45B,DIP2C-AS1,FXYD4,GLIDR,LCN15,MIR29B2CHG,TSPEAR,P2RX3,P2RX5,PCSK6,PAX4,PBX1,PCDHGC3,PDCD1,PDE2A,UNC93A,PARVB,ERI3,PIMREG,MT1IP,PGP,SLC25A23,PCDH18,TMEM235,PPL,PPP1R2,RBFOX1,PRKACA,PRKCG,REM2,DNAJB12,ZNF562,CLEC18B,LGALS9B,PTGDR,PVT1,ANO1,FIGN,RGS3,SH3D21,FAM86C1P,GAB4,HDAC11,GLDN,C5orf22,RNLS,ATP9B,PEAK3,ZNF331,S100A11,TTC7B,SCNN1A,ASIC4,RAB11FIP1,SMTN,LIMS2,EFHC2,PKNOX2,SLC6A6,SLC9A1,SIRT2,SLC12A4,SLC19A1,DRAIC,PARVA,EFR3B,DMRTB1,H2AJ,SNAI1,SSBP4,PRDM14,SNRPN,SMTNL2,MYT1L,SOX3,SOX10,SLC9A9,SRC,CDH23,PHF8,MAST2,STAC2,STX1A,SYT11,KIF9-AS1,VAMP2,COBL,ABTB3,MINAR1,CLUH,TBCD,CUX2,PCDHGB6,PCDHGA10,PARD6G-AS1,LARP1,SRCIN1,SIL1,TGFBR2,TNFRSF1B,PRRT1,CPEB1,TPM2,TRIO,RPS26P11,FAM83F,COL14A1,VDAC3,ATG9B,RBFOX3,CYP26B1,WIPF1,SLC13A3,LOC100128885,RANBP17,LOC155060,RAB15,GPR137,MEIS3,PAK6,MAP3K12,OLFML3,STOX2,NOTUM,TMC8,KCNK17,CCSER1,CD177,RHBG,MLLT10,DPF3,CCDC120	ToppCell Atlas	8889c9e8af1ab0b093d57b69abd80b59b3461be9	Endothelial-B-Donor_02|World / lung cells shred on cell class, cell subclass, sample id	Pathobiology of Pulmonary Fibrosis (Reyfman et al., 2019)	0.001595	1	5	169	KCNIP1,SEMA3A,NR2F1-AS1,NR2F1,SEMA3D
ToppCell Atlas	d0aeb160a22707e6bdedc0d592b6122ea43a1d69	Parenchyma_lung-Epithelial-Airway_epithelium-Multiciliated_(non-nasal)-Multiciliated_(non-nasal)_L.0.3.0.0|Parenchyma_lung / Tissue groups, Lineages, Lineage subclass, Cell_type2, Cell_subtypes_L4L5-Leiden	The Integrated Human Lung Cell Atlas	6.819e-07	0.01932	12	197	CFAP300,FHAD1,FANK1,ARMC3,RGS22,SPATA18,DRC1,CFAP100,CFAP77,DNAH6,CLXN,DNAH7	MicroRNA	hsa-miR-1207-5p		MirDB	3.347e-51	3.408e-47	200	1004	TTYH1,AMER1,TSPAN18,ABR,ELFN2,SORCS1,MTA3,TMEM217,GAS7,AQP7,SFMBT2,ARSD,DCHS1,CHID1,ADAM19,DLK1,CFLAR,AIP,CREB3L1,CCND3,CD7,KCNQ4,BCL7B,ANKRD63,CHRM1,PLEKHB1,NRXN2,OTOF,NGEF,COL6A2,ADGRA2,AATK,NSMF,SH3PXD2A,CHD5,CYB5A,ZNF362,DDX3X,DLG4,DNMT3A,CRISPLD2,DRD2,PTPRU,PTPN18,CACNG7,SIGIRR,WFIKKN2,TNK2,STAG1,ESRRG,PAK4,F7,FAT2,CORO2B,FGF9,ACAP3,AGAP1,FOXD2,RNF135,LSR,KLF13,NR5A1,RAB11FIP4,ABLIM2,B4GALNT1,SEPTIN9,TSPAN9,CUEDC1,GNAI2,CCDC102A,GRM4,NFAM1,FAM107A,MEDAG,ALX4,AFAP1L1,SBK1,IGSF3,CELF5,MROH6,HSPB6,IMPDH1,INHBB,INSM1,ITGA3,PGAM5,ITPKB,METTL21A,KCNG1,KCNH2,KCNS1,SPRN,LFNG,SMAD7,MAFG,MCAM,MGAT3,MNT,MPP2,JAKMIP3,MDGA1,MYD88,MYO10,CFAP77,NFIA,NOS1,NPTX1,PCBP3,OPRM1,PALM,PAX2,RFLNA,PBX1,PDE2A,PDGFRB,CCSER2,KCTD15,PLEC,SLC25A23,PNMA3,NECAB2,EPB41L4B,TNPO2,POU2F2,PPP2R2C,PRKACA,PRKAR1B,PRKCG,MAP2K6,PGPEP1,OLFML2A,PTPRN2,NECTIN1,RAP1GAP,GPATCH2,PRIMA1,ZNF710,EPHX3,CCNI2,ZNF444,NIPSNAP3B,ATP9B,RXRA,STX1B,EHD2,SCN4A,SDC1,SFRP5,ASAP3,BCAN,MLXIP,BAHD1,SLC9A1,SLC25A1,KDM2A,TTC39A,PRDM16,KDM4B,MARCHF10,SPR,ARHGAP26,SRC,RAP1GAP2,MPRIP,XYLT1,STAC2,LARP4B,STRN,SYT11,VAMP2,ADAMTS16,PACS2,TMEM178B,TCF20,ENTREP2,LARP1,TEAD3,PIP5K1C,FBXO46,SLC7A8,TGFBR2,SH3PXD2B,THY1,TIMP2,NACC2,INF2,CBX6,HAAO,GRIP2,DDAH1,FLRT1,VDR,CYP26B1,WNT7B,ISL2,GPR137,SYNDIG1L,MAFK,ZMIZ1,SLC45A4	ToppCell Atlas	50cc0f5a022b95986949db63208a627cef9f4a69	Frontal_cortex-Macroglia-POLYDENDROCYTE|Frontal_cortex / BrainAtlas - Mouse McCarroll V32	Mouse Adult Brain Overview (690k cells, 9 regions, 565 cell clusters)	0.001595	1	5	169	OLIG1,NEU4,SEMA3D,DMRTA2,ST18
ToppCell Atlas	248e7a9b02c6e7482cd02ea6ca908bd51468fa85	Lafyatis_Rojas_2019_10Xv2-lung_parenchyma-Epithelial-Airway_epithelium-Multiciliated_(non-nasal)|lung_parenchyma / Tissue groups, Lineages, Lineage subclass, Cell class per Dataset	The Integrated Human Lung Cell Atlas	6.819e-07	0.01932	12	197	CFAP300,FANK1,ARMC3,RGS22,SPATA18,DRC1,CFAP100,CFAP77,DNAH6,CLXN,DNAH7,IQCA1	MicroRNA	mmu-miR-466l-5p		MirDB	4.93e-51	5.021e-47	240	1366	TSPAN18,SYN3,ADARB2,ELFN2,TENM2,ADCY1,TMEM200A,KLHL29,MTA3,PCDH19,DOC2B,FOXN1,SHROOM3,ANGPT2,ANK2,MAP4K3,ZNF618,PPFIA2,ZBTB4,ENC1,CGAS,ZFHX3,SLC4A4,SH3RF3,ADAM19,BCL2,TNFRSF11A,BDH1,NRP2,CFLAR,BMP7,BRAF,ZNF558,FOXK1,THSD7A,CAMK2A,RUNX3,CREB3L1,CD7,CHN1,RHOU,RAB3C,TGFBRAP1,CHST3,COL13A1,SLC4A8,CHST11,KANK2,NCAN,PHACTR3,ST18,SBK3,SRXN1,SOX7,OPTC,RHOBTB1,SRGAP3,CYB5R3,CHRDL1,DMD,ATG10,DRP2,BCL2L11,DTNA,DUSP7,EBF1,ZBTB7B,ERBB4,PHF20,ERG,CEND1,CLVS1,FGF11,FGF12,SETD3,FHL1,GULP1,DCDC2,FLT4,PSD2,PRXL2A,TRIM33,PRELID3A,FOXP1,RAB11FIP4,TVP23A,PALD1,B4GALNT1,TMEM8B,PDE10A,PCDH17,KIRREL3,GNAL,B3GNT9,RAB31,KMT5A,CECR2,FAM107A,GUCY2D,AKAP13,GPR45,BACH2,PAPPA2,ZFAND3,SHISAL1,SOWAHA,IGF1R,GAREM2,DIXDC1,PLD5,BRINP3,IMPG1,ITGAM,CDH20,KCNA7,KCNJ1,KCNJ3,KCNMB1,KCNN3,KCNQ2,L1CAM,B3GALT6,LBP,LCK,LCP2,LPP,IFFO2,ZNF488,C2orf80,MEIS2,MELTF,ZC3H12D,NR3C2,MNT,MOBP,DEUP1,UNCX,MYD88,NCAM1,MYMK,NOS1,CBLN3,ZBTB7C,IGSF11,TAMALIN,OPCML,OPRM1,OTX1,PAPPA,PRKN,PCDHGC3,WIPF3,CYP2S1,EEF2K,MTMR12,FAT3,POU2F2,POU3F2,POU3F4,PRIM2,PRKCG,PRKX,BNC2,BCOR,PTGDR,PLPPR1,PTPRE,GLIS3,RGS3,BBS10,RIT2,INTS10,RNF220,RORA,EPHX3,BAALC,SLC22A15,ATP9B,RREB1,KCNIP3,TRMT2B,ATXN1,TAFA1,SCN8A,SLC30A10,SFRP1,ASAP3,CHD7,ST8SIA1,MLXIP,RAB11FIP1,SKI,SLC6A6,MAP7D1,FAR2,MED28,ENAH,SMARCA2,SSBP4,ANO3,SNRPN,SOX1,SPARC,ARHGAP26,SPTBN1,STK10,ADHFE1,CYFIP1,AJAP1,ADAMTS17,PLCB1,LHX5,TACC1,WSCD1,TRIM2,TGFB2,SLC7A8,SLC39A14,PIK3R5,FAM174B,TSN,CLEC2L,FLRT1,VDR,VSNL1,XK,FMN2,MRPL1,AGPAT3,ANKS1B,ZFAND5,SOWAHC,CA10,RAB7A,GALNTL6,KAT6A,PELI2,ZMIZ1,ZNF248,GPR68	ToppCell Atlas	8c5cffbd69c6e87d856a38df11f64bdca0852597	LargeIntestine_GW_trimst-2-Mesenchymal-stromal_related-ICC|LargeIntestine_GW_trimst-2 / Per Region, Age_group, Lineage, cell class, cell type	Cells of the human intestinal tract mapped across space and time	0.001595	1	5	169	MEIS2,NTRK2,ANO1,GYPC,LY6H
ToppCell Atlas	25e23faaa3017ef64032674ce5e00c81eb75a416	respiratory_airway-Mesenchymal-Fibroblastic-Alveolar_fibroblasts-|respiratory_airway / Tissue groups, Lineages, Lineage subclass, Cell class Per Ethnicity	The Integrated Human Lung Cell Atlas	6.819e-07	0.01932	12	197	PPP1R14A,MEG3,SLIT3,GDF10,CACNA1C-IT2,MAMDC2,GPM6B,RARRES2,LAMA4,GRIA1,HTRA3,KANK4	MicroRNA	hsa-miR-541:mirSVR_lowEffct	hsa-miR-541:mirSVR_nonconserved_lowEffect-0.1-0.5	MicroRNA.org	6.323e-51	6.439e-47	275	1704	ASPHD1,ASIC2,ADARB2,ADCY9,ACOX3,KLHL29,ADRA2B,TLE5,ANGPT2,ANK1,TMEM217,ARHGAP23,COL20A1,DGKZ,FHIP2A,MADD,ZFYVE28,CCDC74A,ADAM19,RIPK1,BCKDHA,CFLAR,BMP1,BMP6,SQSTM1,C19orf25,RGPD2,NORAD,CAPZB,CD7,CTDP1,ZNF814,CD79B,KCNAB3,CENPB,ATXN7L1,ASIC3,CHKB,TRIP13,NGEF,DNAJB5,ITM2B,CNR2,RNF32,COL6A2,CCDC74B,CHST11,COL23A1,ABCG1,AATK,NSMF,COX20,ZNF362,RBBP8NL,TSPAN17,TRANK1,NTM,AP5Z1,CYB5R3,IQSEC1,SLC29A4,DNMT3A,CRISPLD2,DRD2,DTX1,DUSP7,DYRK1A,SAE1,NARF,EVA1C,MYOF,PLLP,EFNA1,FARP1,TNK2,ELN,EMX1,DCAF7,RABEPK,SPEG,BCKDK,PAK4,WDR81,F7,SLC25A37,HMG20B,FANCC,FBLN1,CHST15,WFDC2,STRADA,ZNF589,NLRC5,FGF13,TRAF7,MCRIP2,PCF11,MAP3K14-AS1,ASB16,RASEF,NR5A1,BBC3,B4GALNT1,SEPTIN9,LRRC37A6P,PPP1R13L,KIRREL3,TNRC18,LINC00896,PCDH11X,TMEM97,GNAS,GPI,RFFL,ADAMTS13,GRIN1,GRM4,RIOX2,FAM3A,FIBCD1,UBE2QL1,FBXL20,PADI2,POU6F2,HLA-L,HSPB1,CELF5,BAGE2,ITPRIP,CYP4F22,ZNF808,IRS1,ITGA4,ITPK1,KCNG1,KCNMA1,KIF3C,AFF3,PCARE,LRRC4B,OLIG3,LMNA,LMO1,LPP,MATN2,MDK,MEF2D,MEOX1,MEST,MGAT3,MOBP,MACROD1,ZNF517,ANKRD11,MYO1C,VWA5B1,SLC37A1,PCBP3,NRAP,NRGN,GPR88,P2RX5,PAX4,PDE6B,PDGFRB,OTUB2,PKP1,KCTD15,PIMREG,EEF2K,PLEC,GPR132,PNMA3,NECAB2,SEPTIN5,BICRA,FAT3,CLEC18C,POR,WDR74,MMEL1,NKAIN4,CLEC18B,PGPEP1,BCOR,PTGDR,CDKAL1,NSD3,PTPRF,C2orf42,PYCR1,TCTN1,NUDT19,SLC25A42,RAP1GAP,RASGRF1,DBX2,NSUN7,ZNF710,RESF1,RNH1,GAB4,HAND2-AS1,LINC02800,SETD6,STK32B,CCDC178,CCDC144NL-AS1,GRHL2,EHD2,CLEC11A,SCNN1B,SECTM1,PRR36,SGCA,DZIP1,SMTN,SLC5A5,EFHC2,TRABD,CCDC68,EFR3B,DMRTA2,IAH1,RBM43,MAST3,SOD3,SOX10,ARMC3,SPTAN1,PLXND1,NRROS,XYLT2,STX1A,SYT11,ADAMTS17,COBL,ADGRL3,TBCD,UBR2,SRCIN1,FBXO46,NR2F1,TFF3,SLC7A8,THY1,TIMP2,INF2,NKX2-1,KIAA1217,SPIDR,TP73,CPEB1,ADAMTS19,DCBLD1,CLEC2L,FAM83F,VDR,MEAF6,VWF,WNT5A,XPNPEP2,RANBP17,LY6S-AS1,ZC3HAV1,SYNDIG1L,IL17REL,TRIM26,PAK6,MAP3K12,TTC6,CAMK1G,ZMIZ1,GPR68,CCDC120	ToppCell Atlas	e348d9877a1bcad4f33dd7b2ce6cb0049583c4d2	facs-Lung-EPCAM-18m-Lymphocytic-plasma_cell|Lung / Lung_Trachea - method, tissue, subtissue, age, lineage, cell ontology and free annotation	Mouse Aging Atlas- Tabula Muris Senis	0.001595	1	5	169	TMEM154,CDH23,LARGE2,CAMK2A,HTATIP2
ToppCell Atlas	dd1c359f88ddc2c96e535cc56f2d19b3a9655359	Somatosensory_Cortex_(S1)-Neuronal-GABAergic_Inh|Somatosensory_Cortex_(S1) / Sample group (Anatomical region groups), lineage, cell class, cell subclass and cell type	Human Multiple Cortical Areas SMART-seq	6.819e-07	0.01932	12	197	ERBB4,NR2F2-AS1,SOX6,ARX,ZNF536,SDK1,GRIK1,NR2F2,RGS16,ZNF385D,GRIP2,TOX2	MicroRNA	hsa-miR-3184:mirSVR_lowEffct	hsa-miR-3184:mirSVR_nonconserved_lowEffect-0.1-0.5	MicroRNA.org	1.314e-50	1.338e-46	292	1880	DPF1,TSPAN18,ASIC2,ANKRD20A8P,LMTK3,GPRIN1,AHRR,H3C11,ZNF398,LINC03040,ZNF282,CUL3,ANPEP,ZNF618,KCNAB2,GRAMD2A,ARSB,AACS,SLC4A4,ADGRB2,BCKDHA,NRP1,BMP1,BMP2,SP8,ALDH1A2,BOK,SQSTM1,WDR90,BRSK2,CASP7,CBFA2T3,MTA1,CD7,ZDHHC23,CD72,SRRM3,CDKN1B,CEBPB,SCARF2,CLCNKB,R3HDM4,HS6ST1,COL1A1,RNF32,PRKD2,CCDC74B,RPH3AL,PKDCC,SOX13,C2CD2,KLK4,ACOT11,NCAN,CTBP1,ARHGEF4,GGA1,GLIS1,ADAMTSL2,LDLRAP1,ZNF362,PPP1R3G,TRIM14,DDX3X,FAM50B,AKR1E2,LINC01341,TMEM130,TRANK1,MRC2,GBGT1,GFPT2,DOCK1,DTNA,DUSP2,SMCO1,DUSP7,ZBTB7B,NARF,ESYT3,CACNG7,WFIKKN2,ELN,MYO15A,EPHB3,ANKRD13B,STX2,SPRY2,SPEG,BCKDK,WDR81,CEND1,PLEKHN1,HMG20B,AHSP,CORO2B,UBAC1,ARID5B,SPSB4,SEMA6B,RASEF,NUB1,TCFL5,RAI1,JPH4,TMEM8B,GNG13,C1QL1,ZNF276,INSC,RBMX,GMDS,GNAI2,GNB3,LILRB4,WWP2,ADAMTS13,GRM4,PRR34-AS1,ORAI1,PTP4A3,ZNF341,ATOH8,FAM3A,HAS1,UBE2QL1,PADI2,CYP4F8,HK2,TMC6,HLCS,SLC29A2,SBK1,C16orf86,LSM11,HTR3A,FAM133B,HSPB6,CYP4F22,MYOCD,RNF207,IMPDH1,INPPL1,C2CD4C,GPR62,KCNQ1,KCNS1,B3GALT6,LMNA,LRP5,SMAD7,MAL,MARS1,ADAM11,MGAT1,MLN,MSN,MYD88,BCL9L,MYH11,CFAP77,NFATC1,OTOGL,PLEKHA7,VWA5B1,NPAS2,SLC37A1,PCBP3,RIPK4,TAMALIN,OPRM1,P2RY1,PALM,PAX2,LINC00926,PDCD1,CYP2S1,REPIN1,HSPA12A,SERPINB9,PIM1,KCTD15,PIMREG,EEF2K,PGP,LARGE2,ARHGEF19,SCHIP1,BICRA,UGT1A6,POR,POU2F2,NKAIN4,PRKACA,PRKCG,MAPK4,MAP2K6,LGALS9B,PTCH1,CASZ1,NSD3,PVR,ABCD4,PYCR1,PGBD5,RALB,REN,RFX2,NSUN7,GAB4,LOC284600,ROBO1,HDAC11,RNLS,STK32B,KCNIP3,GRHL2,ESRP2,SBF1,SCNN1B,ASIC4,PHF21B,SECTM1,UXS1,ADGRL1,ARMC9,DZIP1,CEP164,GPATCH2L,LIMS2,PKNOX2,SLC6A13,SLC17A9,HHAT,CCDC68,EFR3B,DMRTB1,DMRTA2,H2AJ,KDM4B,MYT1L,TBC1D9B,CMTR1,ARMC3,SPTBN1,MESP1,LINC00620,TAF4,CLUH,TCF3,SRCIN1,TEAD3,SLC7A8,TGFBR2,FBXL16,ARAP3,THY1,INF2,CBX6,TMPRSS2,ANKRD24,MAPK8IP2,TP73,ADAMTS19,TRIO,PHLDA3,CCDC18,TYRO3,PISD,VDAC3,RMND5B,LMF1,EIF4H,WNT10B,RANBP17,RASAL3,NT5DC2,NDRG4,SYNDIG1L,MEIS3,PAK6,GDPD5,DBH-AS1,ANO2,RHBG,PAPLN,CAMK1G,ZMIZ1,PLBD2,CRMA,MADCAM1,JPH3	ToppCell Atlas	47fd4adfe54777e69a0fabf8bd34f26223f63275	367C-Fibroblasts-Fibroblast-A_(Fibroblast_progenitors)|367C / Donor, Lineage, Cell class and subclass (all cells)	Tissue Stability Cell Atlas - Lung Cells	0.001595	1	5	169	PDGFRB,SLIT2,FBLN1,COL14A1,LINC00092
ToppCell Atlas	7870c0651caefb0ed13d9f9dab43b5f24d6a9efc	10x_3'_v3-tissue-resident_(10x_3'_v3)-myeloid-myeloid_monocytic|tissue-resident_(10x_3'_v3) / Per Platform+tissue_group, by lineage_subgroup, cell_group, cell_type	Immune and Hematologic Cells from 24 tissues of the Tabula Sapiens: a multiple organ single cell transcriptomic atlas of humans.	6.819e-07	0.01932	12	197	S100A6,ID4,GAS7,NEAT1,CADM3,ZNF536,ADGRL3,GPM6B,L1CAM,PRIMA1,LGALS1,TNFRSF1B	MicroRNA	hsa-miR-6825-5p		MirDB	1.86e-50	1.894e-46	212	1120	AMER1,TSPAN18,ADCY9,SORCS1,TLE5,ANK1,ZBTB4,AQP2,ATP2A1,BOLL,ATP5MC2,DLK1,BOK,CLDN9,CD6,KCNQ4,CENPB,CHD3,ANKRD63,RAB3C,R3HDM4,COL1A1,WHRN,APOBEC3D,B3GALNT2,NEK7,NR1D1,SOX13,NCOR2,ZBTB46,SH3PXD2A,CSNK1G2,PLXNA4,UBALD1,CUX1,LDLRAP1,CTIF,GMEB2,MAGI2,FBXO10,F11R,SRGAP3,AP5Z1,DNM1,DNMT3A,SHANK1,BCL2L11,DUSP2,PTPRU,ZBTB7B,S1PR3,SIDT2,CACNG7,EPHA2,ELF4,ELN,MTSS2,EPHB3,EPHB4,STX2,NR2F6,SPEG,FAM178B,NMUR1,LRRN2,SPSB4,SEMA6B,FLNC,FLT4,ANKFY1,IGF2BP1,RAB11FIP4,JPH4,NAAA,TSPAN9,SHKBP1,KIRREL3,TTBK1,GNB3,GRN,GRIN1,NFAM1,ZNF503,BRF1,PADI2,BACH2,SBK1,CELF5,HSPB6,C1QTNF12,ITGA3,KCNH2,KCNJ9,KCNMB1,KCNQ2,LFNG,PIKFYVE,LMNA,LMX1B,FGFBP3,LY6H,MBP,DACT2,MEF2D,MEIS2,MEOX1,MEST,MGAT3,MN1,MOBP,MPP2,GFRAL,SLC25A45,MYH9,MYO9B,NOS1,CBLN3,TSPEAR,PBX1,PCDHGC3,CEP170B,PDGFB,DUSP26,PKD1,EPB41L4B,PPDPF,PACSIN1,ZSCAN5A,BICRA,FAM53A,POU2F2,RAX,RBFOX1,PRKACA,PRKAR1B,DNAJB12,PGPEP1,CASZ1,OLFML2A,PTPRA,NECTIN1,RAP1GAP,RASGRF1,FIGN,PRIMA1,BLOC1S4,PDZD7,KCNIP3,RXRA,STX1B,EHD2,C20orf203,SCN4A,SCN4B,ASIC4,SDC1,RBM38,VASH1,ADGRL1,SLC6A6,SLC9A1,DOK4,SLC16A2,SLIT3,EFR3B,SMARCA2,KDM2A,PRDM16,FNBP1,SPTAN1,SRC,RAP1GAP2,C11orf87,PHF8,ZC3H3,STRN,CNTNAP5,GSE1,VAMP2,ADAMTS16,ADAMTS17,KAZN,TCF3,PCDHGB6,PCDHGA10,LARP1,TTYH3,TFAP2A,SLC7A8,TGIF1,FBXL16,THY1,CBX6,TLE3,CBX7,ARHGAP45,TRAF3,DNAAF11,HSPBP1,VDAC3,CYP26B1,XK,VWA1,BARHL1,SYNDIG1L,AMZ1,ANKS1B,SLC30A3,TRIM8,VPS37D,MVB12B,RGL3	ToppCell Atlas	1d5ce2c97f7ef7bdc9f861938077a9aa31d84db6	368C-Fibroblasts-Fibroblast-B_(Myofibroblast)|368C / Donor, Lineage, Cell class and subclass (all cells)	Tissue Stability Cell Atlas - Lung Cells	0.001595	1	5	169	HPSE2,FOXD2,PAMR1,POU3F4,TGFB2
ToppCell Atlas	5b8d0d7116b20d8e27541e88ec80c9f1f477e384	10x_3'_v3-tissue-resident_(10x_3'_v3)-mesenchymal-mesenchymal|tissue-resident_(10x_3'_v3) / Per Platform+tissue_group, by lineage_subgroup, cell_group, cell_type	Immune and Hematologic Cells from 24 tissues of the Tabula Sapiens: a multiple organ single cell transcriptomic atlas of humans.	6.819e-07	0.01932	12	197	VGLL3,PDGFRB,COL14A1,NID2,SLIT3,TMEM150C,RARRES2,CD248,EBF3,LAMA4,HTRA3,RSPO3	MicroRNA	hsa-miR-4322:mirSVR_lowEffct	hsa-miR-4322:mirSVR_nonconserved_lowEffect-0.1-0.5	MicroRNA.org	3.112e-50	3.169e-46	249	1465	TSPAN18,EMILIN3,PLEKHG1,CEACAM21,TLE5,KCTD16,ALDH1A3,ANXA9,KIF17,ALOX12P2,PAQR7,ANPEP,ZNF618,UBL4B,ZBTB4,TBC1D28,AQP2,MADD,RNASET2,KCNK5,ZFHX3,ZDHHC19,BOLL,ADGRB2,BSG,LRRC56,TENT5B,CCDC149,ARHGEF1,ENTPD2,DGKI,TRIM47,MAGI1,ATXN7L1,TAC4,CHRNA7,BOD1,OTOF,HS6ST1,RNF32,APOBEC3D,NEK7,GATA5,ADGRA2,RGS6,NSMF,SAMD10,ACOT11,ATRNL1,CTNNA1,CTSZ,CUX1,GPRIN2,LVRN,HEPH,TIAM2,SOX7,IQSEC1,JOSD1,GFPT2,FGFBP1,CRISPLD2,ATG10,DSG2,EDN1,ESYT3,CACNG7,ABHD17B,TRIM17,ELAVL4,MYO15A,GPA33,EPHB3,ERG,KREMEN1,ERN1,PRSS16,CEP85L,SPEG,DLEU1,VPS26C,EYA1,FAAH,HMG20B,FAT2,PRR29,ARID5B,SETD3,MEX3B,EMB,RNF135,AGPAT2,SCLY,PEX5L,MAP3K14-AS1,KLF1,TPTEP1,B4GALNT1,SEPTIN9,KIRREL3,TTBK1,FASTK,MAP7D2,GNAS,GPR3,RAB31,CRACR2A,MCHR1,MGC12916,GRIN2A,ARK2C,FAM107A,ZNF341,FBXL20,CCDC9B,HLA-G,HLA-L,PRMT1,HSD17B1,CELF5,DIXDC1,SOX2-OT,INSM1,C2CD4C,PGAM5,KCNG1,KCNH2,KCNMA1,KLRD1,LINC00442,LFNG,MAB21L3,LOXL2,MBP,MDK,FRA10AC1,MX2,MYO9B,NCAM1,B4GALNT3,ZBTB7C,RIPK4,OPCML,P2RY1,PCSK6,PAK1,PBX3,PCDH7,PDCD1,PDE9A,TMEM154,AHNAK,PITPNA,CCSER2,MTMR12,FAT3,PPL,PPP1R2,WDR74,CDKAL1,PTPN12,PYCR1,FAM118A,SLC25A42,RASGRF1,PRPH2,HES3,CEP192,SH3D21,NSUN7,RESF1,FAM86C1P,RAVER2,LINC02800,RPA1,IRX2,TMEM40,CCNI2,HDAC11,C5orf22,SLC22A15,RREB1,KCNIP3,EHD2,ESRP2,ASIC4,RASA3,SIM2,BCAS4,LIMS2,SLC5A5,KANSL3,PKNOX2,SLC6A13,SLC9A1,PIEZO2,SLC19A1,DMRTB1,SNRPN,MAST3,PCGEM1,SLC9A9,SPOCK1,SPR,SPTAN1,SPTBN1,MFSD6L,PLXND1,GSE1,COBL,MICA,TACC1,MTCL1,IQCE,PARD6G-AS1,MATCAP2,LARP1,TEAD3,ZDHHC17,SH3PXD2B,INF2,CBX6,KIAA1217,TNFRSF1B,ARHGAP45,CPEB1,AARD,RPS26P11,VDAC3,EPS8L2,CYP26B1,NSD2,WNT5A,XDH,SPATA20,ZIC2,C1orf220,NDRG4,GPR137,SYNDIG1L,ZBTB38,AMZ1,ZNF185,ZNF232,TXNDC5,CCSER1,ADCK1,ZNF248,JPH3	ToppCell Atlas	ecaf08e8e0b54d1c97a02bc1f65409fd43d68227	facs-Lung-Endomucin-3m-Mesenchymal-Pericyte|Lung / Lung_Trachea - method, tissue, subtissue, age, lineage, cell ontology and free annotation	Mouse Aging Atlas- Tabula Muris Senis	0.001595	1	5	169	PDGFRB,MBIP,NR2F1,TGFB2,GUCY1B1
ToppCell Atlas	a36536a4adb3b00c3b4389933e0ffc72c848758e	LargeIntestine_GW_trimst-1-Mesenchymal-fibroblastic|LargeIntestine_GW_trimst-1 / Per Region, Age_group, Lineage, cell class, cell type	Cells of the human intestinal tract mapped across space and time	6.819e-07	0.01932	12	197	PDGFRB,MEG3,SEMA5B,CLEC11A,COL14A1,SOX6,NID2,SLIT3,PRSS35,HTRA3,RGS16,LGALS1	MicroRNA	hsa-miR-324-3p:mirSVR_lowEffct	hsa-miR-324-3p:mirSVR_nonconserved_lowEffect-0.1-0.5	MicroRNA.org	7.389e-49	7.524e-45	291	1907	TTYH1,AARS1,ABR,ACO1,CYGB,ADCY3,ACOX3,SORCS1,KLHL29,PCDH19,MAD1L1,OSBPL1A,OSBPL5,AOAH,ZBTB4,KCNAB2,DGKZ,AQP7,MADD,BMAL1,ASS1,CHID1,BOLL,RNF182,BCL2,TNFRSF11A,BCR,BOK,WDR90,UHRF2,NORAD,ZNF689,CASP7,CLDN9,TBC1D26,PIGQ,CD6,AP5B1,ASIC3,PLEKHB1,SUN2,TJP2,ZNF324,RNF32,COL6A1,SUMF2,CCDC74B,PKDCC,CHD1L,ADGRA2,RSAD2,NSMF,CTNNA1,GGA1,UBALD1,ADAMTSL2,LDLRAP1,SRXN1,CYP2A6,ZNF362,RILP,TIAM2,ARHGAP44,JOSD1,CHRDL1,DLST,MARVELD3,DMD,DNMT3A,DUSP2,PTPRU,EDN1,PHC2,NARF,SIDT2,EFNA1,WFIKKN2,ZC3HAV1L,TNK2,RASGRP2,SRRM1,CTTNBP2,STAG1,SPEG,DLEU1,CLVS1,SLC25A37,FAAH,SEMA3A,FBLN1,DLC1,MYL9,RNU11,FGF11,SPSB4,FOXL1,KLF13,NUB1,SLC12A7,B4GALNT1,JPH4,TMEM8B,SEPTIN9,SLC22A7,CUEDC1,HEPN1,KIRREL3,BLCAP,LINC00896,HYCC1,PCDH11X,GNA12,GNAI2,CCDC102A,GPI,HTRA2,GRB7,DIDO1,ADAMTS13,GRIN1,GRIN2C,PTP4A3,ZNF341,DMKN,FIBCD1,MST1L,PADI2,GPR45,CYP4F8,CADM4,SLC29A2,C16orf86,FAAP20,IRF8,IGF2R,ZNF518B,RNF207,INPPL1,ITGA4,CDH20,KCNH2,KCNJ9,KCNMA1,KCNS1,KIF3C,L1CAM,LCP2,LMNA,LMX1A,LOXL2,LPP,SMAD4,SMAD7,CCDC144CP,MDK,MEIS1,MEIS2,MGAT3,NR3C2,MOBP,C10orf53,JAKMIP3,WDR97,ZNF517,MDGA1,MX2,MYD88,GADD45B,LINC03042,DIP2C-AS1,NCAM1,NEDD9,SNU13,MIR29B2CHG,NRGN,RIPK4,GPR88,LINC00926,DUSP26,NPC1L1,MT1IP,HOOK2,LARGE2,FAM53A,TNPO2,POR,POU3F2,PDP1,RBFOX1,MAP2K3,PPP1R12C,LGALS9B,PTN,PTPRF,PTPRG,RAB3IL1,TCTN1,RAP1GAP,DYNC2I1,RGS3,RGS16,ZNF710,ZBBX,CCDC88C,KLHDC8A,KIRREL1,HDAC11,NIPSNAP3B,STK32B,PDZD7,MEG3,LRRC74A,CCDC144NL-AS1,TMEM200B,PLEKHH3,ESRP2,SBF1,SDC2,UXS1,SPSB1,RAB11FIP1,SLC5A2,SLC6A6,SLC6A11,SCUBE1,SLC12A4,SLC16A2,PLEKHO2,HHAT,EFR3B,KDM2A,TTC39A,SNRPN,PALLD,PDZD2,ARHGAP15,CHST14,SPR,SRC,CDH23,LRRC4,RCC2,SNX13,AJAP1,GSE1,SYT11,SULF1,ABTB3,TBCD,NEU4,CUX2,DPY19L1,SRCIN1,ZDHHC17,TERF1,FBXO46,KCNH3,SH3PXD2B,FBXL16,TJP1,TLE3,GRIP2,SPIDR,TNFRSF1B,ARHGAP45,CPEB1,PSD4,TPM1,SNAPIN,AARD,UCN,SDR16C5,LMF1,NSD2,SPATA20,VWA1,ZFP36,LINC00310,C1orf220,ZNF232,MAP3K12,OLFML3,SEMA3B,TFEB,ANO2,CD177,PAPLN,RHOT2,ZMIZ1,PLBD2,GPR68	ToppCell Atlas	824d9bb775aae06d4f353830477fc400199c6b57	SmallIntestine_GW_trimst-1-Endothelial-lymphatic_endothelial-LEC1_(ACKR4+)|SmallIntestine_GW_trimst-1 / Per Region, Age_group, Lineage, cell class, cell type	Cells of the human intestinal tract mapped across space and time	0.001595	1	5	169	KCNF1,NR2F1,TBC1D26,ARL4A,TRIB3
ToppCell Atlas	c76b13f45974f08bcb027e82c3a94658a7cfaf8d	proximal-Epithelial-Proximal_Ciliated|Epithelial / Location, Lineage and Cell class from 10X Sequencing	Human Lung Cell Atlas (HLCA)	6.819e-07	0.01932	12	197	CFAP300,FHAD1,LRRC34,FANK1,ARMC3,SPATA18,DRC1,CFAP100,CLXN,MUC12,DNAH7,CACNG6	MicroRNA	hsa-miR-654-5p:mirSVR_lowEffct	hsa-miR-654-5p:mirSVR_nonconserved_lowEffect-0.1-0.5	MicroRNA.org	9.531e-49	9.706e-45	261	1609	ASPHD1,ASIC2,ADARB2,SNN,ADCY9,ACOX3,KLHL29,TLE5,ANGPT2,ANK1,ARHGAP23,COL20A1,KCNAB2,DGKZ,FHIP2A,MADD,ZFYVE28,CCDC74A,ADAM19,RIPK1,BCKDHA,CFLAR,BMP1,BMP6,SQSTM1,C19orf25,RGPD2,NORAD,CAPG,CTDP1,ZNF814,CD79B,KCNAB3,ATXN7L1,ASIC3,CHKB,TRIP13,CKB,LIPG,NGEF,DNAJB5,ITM2B,CNR2,RNF32,COL6A2,CCDC74B,CHST11,COL23A1,AATK,NSMF,COX20,ZNF362,RBBP8NL,TSPAN17,TRANK1,NTM,CYB5R3,IQSEC1,SLC29A4,DNMT3A,CRISPLD2,DRD2,DTX1,DUSP7,DYRK1A,SAE1,USH1C,NARF,EVA1C,MYOF,PLLP,EFNA1,FARP1,TNK2,ELN,EMX1,DCAF7,RABEPK,SPEG,BCKDK,PAK4,WDR81,F7,SLC25A37,HMG20B,FANCC,FBLN1,CHST15,WFDC2,ZNF589,NLRC5,FGF13,TRAF7,ANKFY1,SORBS1,MCRIP2,ASB16,RASEF,NR5A1,BBC3,FAM120B,B4GALNT1,SEPTIN9,LRRC37A6P,SLC22A7,KIRREL3,TNRC18,LINC00896,PCDH11X,TMEM97,GNAS,GPI,RFFL,ADAMTS13,GRIN1,RIOX2,FAM3A,FIBCD1,UBE2QL1,FBXL20,PADI2,POU6F2,HLA-L,HSPB1,BAGE2,ITPRIP,CYP4F22,ZNF808,IRS1,ITGA4,KCNG1,KCNMA1,KIF3C,CCSAP,LINC00207,AFF3,PCARE,LRRC4B,LMNA,LMO1,LOXL2,MARS1,MATN2,MEF2A,MEF2D,MEOX1,MEST,MGAT3,MOBP,MACROD1,ZNF517,ANKRD11,MYO1C,VWA5B1,SLC37A1,NPTX1,PCBP3,NRAP,NRGN,GPR88,P2RX5,PAX4,PDE6B,PDGFRB,PKP1,KCTD15,PIMREG,EEF2K,PLEC,GPR132,PNMA3,NECAB2,SEPTIN5,BICRA,FAT3,CLEC18C,POR,WDR74,MMEL1,NKAIN4,CLEC18B,PGPEP1,BCOR,PTGDR,CDKAL1,NSD3,C2orf42,PYCR1,TCTN1,SLC25A42,RAP1GAP,RASGRF1,DBX2,RFX2,NSUN7,ZNF710,RESF1,RNH1,GAB4,HAND2-AS1,LINC02800,RPL31,SETD6,STK32B,CCDC178,CCDC144NL-AS1,GRHL2,EHD2,CLEC11A,SCNN1B,SECTM1,PRR36,SGCA,DZIP1,SMTN,SLC5A5,EFHC2,TRABD,DMRTA2,IAH1,RBM43,MAST3,SOX10,ARMC3,SPTAN1,PLXND1,NRROS,XYLT2,SYT11,VAMP2,ADAMTS17,COBL,UBR2,FBXO46,NR2F1,SLC7A8,TIMP2,INF2,SPIDR,TP73,CPEB1,ADAMTS19,DCBLD1,CLEC2L,VDR,MEAF6,EPS8L2,VWF,XPNPEP2,RANBP17,CLYBL,LY6S-AS1,SYNDIG1L,IL17REL,TRIM26,PAK6,MAP3K12,TTC6,CAMK1G,ZMIZ1,GPR68	ToppCell Atlas	e09259d62cd3e42f0919f231ed1164db59b0b6c3	367C-Fibroblasts-Fibroblast-A_(Fibroblast_progenitors)-|367C / Donor, Lineage, Cell class and subclass (all cells)	Tissue Stability Cell Atlas - Lung Cells	0.001595	1	5	169	PDGFRB,SLIT2,FBLN1,COL14A1,LINC00092
ToppCell Atlas	002c349231365ca6743e779ceb3d30fe5c4c80d4	lung_parenchyma-Mesenchymal-Smooth_muscle-Smooth_muscle-Hispanic_or_Latin_American|lung_parenchyma / Tissue groups, Lineages, Lineage subclass, Cell class Per Ethnicity	The Integrated Human Lung Cell Atlas	6.819e-07	0.01932	12	197	ZNF667-AS1,VGLL3,PPP1R14A,SLC2A10,CNR1,FAM50B,MAMDC2,ADGRL3,GPM6B,NTRK3,MBNL2,PRICKLE3	MicroRNA	hsa-miR-449b*:mirSVR_lowEffct	hsa-miR-449b*:mirSVR_nonconserved_lowEffect-0.1-0.5	MicroRNA.org	1.086e-48	1.106e-44	279	1789	AMER1,ACTG1,CSMD3,SORCS1,KLHL29,ARID1B,CEACAM21,MAD1L1,OSBPL1A,ZNF398,ALOX12P2,ZNF687,ANK1,ANK2,ZBTB4,APBA2,FBRSL1,XIAP,DGKZ,ZSWIM6,SHTN1,IGDCC4,BMAL1,ARSB,RNASET2,STX16,STX11,ZNF833P,BMP1,DST,SQSTM1,CH25H,BTAF1,ZNF251,PIGQ,CCNG2,CD6,ZNF814,LINC01512,LOC730101,RAB3C,CHRNA7,DDX60L,SULT4A1,CHD1L,ZZZ3,ATRNL1,CNTNAP2,ARHGEF4,GSG1,ADAMTSL2,HDAC4,DACH1,NUF2,SRGAP3,C19orf12,ARHGAP44,JOSD1,CHRDL1,DLG2,GRIN3A,USP3,DRP2,DTNA,DYRK1A,SAE1,SYT15,CACNG6,TRAPPC12,ZC3HAV1L,CD96,EPB41,STX2,BCKDK,VPS26C,ANKMY1,FAAH,FBLN1,FAT2,FBLN2,FCAR,UBAC1,ZNF589,ARID5B,FGF8,PPIE,PRKAG2,SETD3,GULP1,TRAF7,PSD2,EMB,SCLY,ASB16,FOXP1,NR5A1,FUCA2,FUT4,ABLIM2,FAM120B,B4GALNT1,JPH4,ERAP1,SLC22A7,MORF4L1,HYCC1,GM2A,CCDC117,RAB31,ADAP1,GPER1,BUD13,ADAMTS13,ATE1,ZNF496,SLC7A9,RASSF1,H1-0,GPR45,HCRTR1,CD300A,HLA-L,AFAP1L1,NTN5,HSD17B1,FAAP20,IRF8,DIXDC1,INHBB,ITGA4,FOXD4L1,KCNJ3,KCNS1,CPA5,B3GALT6,PIKFYVE,LMX1A,SMAD4,MAFG,MARS1,ME1,MEIS1,ZC3H12D,MOBP,XKR5,MYO9B,C1orf216,NPTX1,NTRK2,RIPK4,PDE12,PAK1,PRKN,PAX4,PBX3,CEP170B,PDE6B,PEX14,CCSER2,FTO,APBB1IP,SERTAD3,MTMR12,BICRA,POLR2A,PPP1R2,MAPK1,ZXDC,BNC2,ZNF562,PTGS1,CASZ1,PTPRD,PTPRF,PVT1,PYCR1,RALB,RAN,ANO1,SH3D21,MACO1,GAB4,AGMAT,KIRREL1,RPA1,BAALC,HDAC11,GLDN,C5orf22,BLOC1S4,PYROXD1,TTC23L,CNTNAP3,ANKRD30B,PDZD7,HUNK,RTN1,TMEM200B,TRPM3,SDC2,MTF2,SPSB1,SIM2,CEP164,SLC6A6,FRMD4A,SIRT2,PWWP2B,DOK4,SLC16A2,TMEM132D,SLC19A1,SLC25A1,PARVA,CEP131,TTC39A,RNF39,PRDM14,SOD1,SOS2,ENDOD1,SP3,CMTR1,SPTBN1,SREBF1,NPAS3,C11orf87,LPIN1,STK11,LARP4B,MLC1,SVIL,TMEM131L,PARD6G-AS1,MATCAP2,THUMPD2,EXOSC2,TGFBR2,ZNF677,KIAA0825,ABCA5,INF2,TLE3,KIAA1217,CBX7,SPIDR,PRRT1,CLDN14,DDAH1,NRARP,CNPY1,PISD,EPS8L2,B3GNTL1,WIPF1,WEE1,WNT5A,SPATA20,SLC13A3,ZNF3,RANBP17,RAB15,IFIT5,MEIS3,SLC30A3,MAP3K12,OLFML3,GDPD5,SPATS2,FGD3,CCSER1,CPA6,PDSS2,PELI2,PAPLN,CAMK1G,MLLT10,SLC45A4,CRACDL	ToppCell Atlas	ebd038cb2e2003d256e2e92ea3514daea58b1829	renal_cortex_nuclei-Hypertensive_with+without-CKD-Epithelial-Distal_tubule_epithelial_cell-kidney_loop_of_Henle_thick_ascending_limb_epithelial_cell-Medullary_Thick_Ascending_Limb_Cell|renal_cortex_nuclei / Celltypes from Cells and Nuclei per compartment and clinical group	Integrated Single-nucleus and Single-cell RNA-seq of the Adult Human Kidney	0.001595	1	5	169	ERBB4,ABTB3,SIM2,MALRD1,PRDM16
ToppCell Atlas	8bd038b0423960ffdc6c8b128c46a55386f9c58c	frontal_cortex-Neuronal-GABAergic_neuron-Lamp5-Lamp5_Fam19a1_Tmem182|frontal_cortex / Per Region, Lineage, Cell class, Cell type, Cell subtype	Shared and distinct transcriptomic cell types across neocortical areas	7.003e-07	0.01984	10	130	ERBB4,LDOC1,NR2F2-AS1,QPCT,CNR1,CACHD1,TMEM150C,ADAMTSL1,ZMAT4,NR2F2	MicroRNA	hsa-miR-4265:mirSVR_lowEffct	hsa-miR-4265:mirSVR_nonconserved_lowEffect-0.1-0.5	MicroRNA.org	2.276e-48	2.317e-44	240	1413	TSPAN18,EMILIN3,PLEKHG1,TLE5,KCTD16,ANXA9,KIF17,ALOX12P2,PAQR7,ANPEP,ZNF618,UBL4B,ZBTB4,TBC1D28,AQP2,MADD,RNASET2,KCNK5,ZFHX3,ZDHHC19,BOLL,ADGRB2,BSG,LRRC56,TENT5B,CCDC149,DGKI,TRIM47,MAGI1,ATXN7L1,TAC4,CHRNA7,OTOF,HS6ST1,NEK7,GATA5,ADGRA2,RGS6,NSMF,ACOT11,ATRNL1,RAB11FIP5,CTNNA1,ARHGEF4,CTSZ,CUX1,GPRIN2,LVRN,HEPH,TIAM2,SOX7,IQSEC1,JOSD1,GFPT2,FGFBP1,CRISPLD2,ATG10,BCL2L11,DSG2,SAE1,EDN1,ESYT3,CACNG7,ABHD17B,TRIM17,WFIKKN2,ELAVL4,GPA33,KREMEN1,ERN1,PRSS16,CEP85L,SPEG,DLEU1,VPS26C,EYA1,FAAH,HMG20B,FAT2,PRR29,ARID5B,SETD3,MEX3B,EMB,RNF135,AGPAT2,SCLY,PEX5L,MAP3K14-AS1,TPTEP1,B4GALNT1,SEPTIN9,KIRREL3,TTBK1,FASTK,MAP7D2,GNAS,GPR3,RAB31,CRACR2A,MCHR1,LINC00467,MGC12916,GRIN2A,ARK2C,CCDC9B,HLA-G,HLA-L,PRMT1,HSD17B1,CELF5,DIXDC1,SOX2-OT,INPP5A,INSM1,C2CD4C,KCNG1,KCNH2,KCNMA1,LFNG,MAB21L3,LOXL2,MBP,MDK,FRA10AC1,MX2,NCAM1,B4GALNT3,SLC37A1,ZBTB7C,RIPK4,OPCML,P2RY1,PCSK6,PAK1,PBX3,PDCD1,PDE9A,TMEM154,AHNAK,PITPNA,CCSER2,PIMREG,MTMR12,PACSIN1,FAT3,PPL,PPP1R2,WDR74,CDKAL1,TMEM161A,PTPN12,PYCR1,FAM118A,MRPL20,SLC25A42,RASGRF1,PRPH2,HES3,SH3D21,NSUN7,DHRS12,RESF1,FAM86C1P,RAVER2,KIRREL1,LINC02800,RPA1,IRX2,TMEM40,CCNI2,HDAC11,C5orf22,MAGIX,RREB1,KCNIP3,EHD2,ESRP2,ASIC4,RASA3,SIM2,BCAS4,LIMS2,SLC5A5,KANSL3,PKNOX2,SLC6A13,SLC9A1,PIEZO2,SLC19A1,SNRPN,PCGEM1,SOX15,SLC9A9,SPOCK1,SPR,SPTBN1,MFSD6L,GSE1,ADAMTS16,COBL,MICA,TACC1,MTCL1,IQCE,VPS72,MATCAP2,LARP1,TEAD3,ZDHHC17,SH3PXD2B,INF2,CBX6,KIAA1217,TNFRSF1B,ARHGAP45,CPEB1,AARD,EIPR1,RPS26P11,VDAC3,EPS8L2,CYP26B1,NSD2,WNT5A,XDH,SPATA20,ZIC2,C1orf220,NDRG4,GPR137,SYNDIG1L,ZBTB38,AMZ1,ZNF232,TXNDC5,CCSER1,ADCK1,ZNF248,JPH3	ToppCell Atlas	ad6af6609acf158cb79e45ee7ca9af332be3c40c	facs-Lung-Endomucin-3m-Mesenchymal|Lung / Lung_Trachea - method, tissue, subtissue, age, lineage, cell ontology and free annotation	Mouse Aging Atlas- Tabula Muris Senis	0.001595	1	5	169	PDGFRB,MBIP,NR2F1,TGFB2,GUCY1B1
ToppCell Atlas	0a4b19c3d5e65ecd24fc2ce80ac5276c813282c7	LPS_IL1RA_TNF-Mesenchymal_fibroblastic-Fibroblasts-Diff_MatrixFB|LPS_IL1RA_TNF / Treatment groups by lineage, cell group, cell type	PretermPrimateLungAtlas	7.196e-07	0.02038	12	198	MAOB,PDGFRB,PPP1R14A,NDRG2,COL14A1,EFEMP2,SLIT3,GDF10,PRSS35,GPM6B,RARRES2,NR2F2	MicroRNA	hsa-miR-671-5p:mirSVR_lowEffct	hsa-miR-671-5p:mirSVR_nonconserved_lowEffect-0.1-0.5	MicroRNA.org	2.311e-48	2.353e-44	265	1656	TTYH1,SNN,ACOX3,SORCS1,ADRA2B,CEACAM21,TLE5,PCDH19,ALOX12P2,ALPG,SHROOM3,ANK1,ZNF618,DGKZ,CBX4,SCARF1,ARSB,AACS,SLC4A4,CATSPERG,RIPK1,BCR,BMP1,KAT2B,PER3,WDR90,MEF2B,ARHGEF33,AP5B1,CD47,DGKI,CDH11,TRIP13,OTOF,HS6ST1,DNAJB5,PRKD2,APOBEC3D,SLC4A8,NPEPPS,GATA5,ABCG1,RAB11FIP5,KIAA0040,CTSO,CYP2A6,GMEB2,AKR1E2,TSPAN17,GSDME,RHOBTB1,NTM,ARHGAP44,FAM167A,ZBTB5,DLG2,DLST,LINC00092,SLC29A4,DNMT3A,CRISPLD2,MARVELD1,BCL2L11,LINC00923,DTNA,RANBP9,SYT15,ARL4C,ARL4A,CACNG7,FARP1,WFIKKN2,GPHN,ANKRD13B,STX2,NR2F6,ERN1,BCKDK,CLVS1,FCAR,HMCN2,LRRN2,FGF13,SETD3,FHL1,MEX3B,FOXL1,EMB,RNF135,AGPAT2,SCLY,ST6GALNAC2,TRIM33,CAMKK2,FUT2,FUT4,LEF1-AS1,TMEM8B,IL17C,CUEDC1,TNRC18,FIBIN,RBMX,GPR4,RAB31,CRACR2A,GRN,ADAMTS13,USP27X-DT,FSTL1,SERPINA13P,FAM107A,ZNF341,ATOH8,MEDAG,CORO6,MST1L,HEXB,CCDC9B,CD300A,HMOX1,C16orf86,CELF5,HSPB6,CYP4F22,ZNF678,LINC01140,IRF5,ITGAM,C2CD4C,ITPK1,LINC02897,KCNA7,KCNQ1,KCNS1,TDRD10,LINC00929,CCSAP,B3GALT6,PIKFYVE,MAB21L3,LMNA,LOXL2,ANKDD1A,SMAD3,DACT2,MCAM,CHST6,MDK,MEF2A,MGAT1,MNT,ZNF517,MTM1,MUC2,MX2,SLC25A45,BCL9L,NEO1,NFIA,MIR29B2CHG,NOTCH1,NTRK2,TSPEAR,IGSF11,P2RX5,PAM,PAX4,PDCD1,WIPF3,PIP4K2A,STRN4,PLOD1,SLC25A23,TMEM106B,REM2,LGALS9B,LINC00908,CASZ1,PTPRA,PTPRE,CHMP6,RASGRF1,GLIS3,ANO1,FIGN,RGS3,NSUN7,FAIM,MACO1,MMRN2,ROBO1,BAALC,CCNI2,GLDN,LARP6,ABHD10,STK32B,PDZD7,FRMD1,SCN4B,SCNN1A,CHST12,SGCA,SH3GL3,VASH1,SIM2,BAHD1,CEP164,SCUBE1,SLC16A2,CEP72,PARVA,DIP2C,SNRPN,KDM4B,SMTNL2,PEG10,RCC2,STK10,ADHFE1,VAMP2,IQCE,NEU4,EXOSC2,GREM2,SH3PXD2B,HAAO,TNFRSF1B,KAT6B,ARHGAP45,MAPK8IP2,CPEB1,SNAPIN,ADAMTS19,ZMYND8,FAM174B,TSN,LINC02167,FAM83F,LINC00689,MEAF6,DDX31,RBFOX3,EIF4H,WFS1,WNT7B,WT1,XDH,RANBP17,ZNF708,NDRG4,TRIM26,AMZ1,PAK6,FAM20C,TFEB,PDSS2,PELI2,PAPLN,UCMA,LNCRI,UBE3D,GPR68,JPH3	ToppCell Atlas	b798b91567d2f49082e2d8a337169f241c8d2080	facs-Marrow-KLS-3m-Hematologic-Unknown_Progenitor|Marrow / Spleen_Marrow_Thymus - method, tissue, subtissue, age, lineage, cell ontology and free annotation	Mouse Aging Atlas- Tabula Muris Senis	0.001595	1	5	169	CDH23,PPM1N,ERICH3,TGFB2,MADCAM1
ToppCell Atlas	bfad1c51cf884ff7ce89f8278820800582541dc7	Fetal_brain-fetalBrain_Zhong_nature-GW19-Macroglial-Astrocyte|GW19 / Sample Type, Dataset, Time_group, and Cell type.	Integration of Four Brain Organoid Datasets and One Fetal Brain Dataset	7.196e-07	0.02038	12	198	ME1,PGF,LRRN2,S100A16,PTGR1,SALL3,ACSS1,GDPD2,SLITRK2,GNG12,PRSS35,FAM107A	MicroRNA	hsa-miR-6883-5p		MirDB	7.496e-48	7.633e-44	212	1161	DPF1,TSPAN18,LMTK3,ELFN2,SORCS1,ALPG,ARHGAP23,RANBP3,ZBTB4,SFMBT2,SOCS1,CDC23,ADAM19,PXDC1,DLK1,BCR,SDK1,FOXK1,CAPZB,TMED4,CLDN9,CD6,CCDC149,KCNQ4,ENTPD2,ZNF814,DGKI,MTA2,CHD3,ANKRD63,CLCNKB,OTOF,CHST3,COL1A1,WHRN,COL6A1,SLC4A8,RPH3AL,SEC22B,CHST11,H6PD,NR1D1,ADGRA2,SOX13,NCOR2,SAMD10,SH3PXD2A,CHD5,PLXNA4,CDYL2,ADAMTSL2,COX20,SPATA2,FBXO10,F11R,KIF19,IQSEC1,CHRDL1,SARDH,DNM1,HS3ST3B1,SLC29A4,TRAPPC9,CALN1,SHANK1,ESPN,DPP6,MARVELD1,BCL2L11,DUSP2,ZBTB7B,SYT15,UTP11,MTSS2,EPHB3,STX2,SPEG,EFCAB13,OBSCN,VPS26C,EYA3,FAT2,CORO2B,FCAR,AGAP1,STK25,SEMA6B,FLT4,IGF2BP1,NUB1,TRAF3IP2,FAM120B,SEPTIN9,SULT1C4,GFRA1,TTBK1,GPI,KMT5A,RFFL,GRIN2A,GRM4,ZNF503,FIBCD1,FBXL20,SAV1,ALX4,PRMT1,CELF5,ZNF518B,ITGA2B,ITGA3,ITPK1,METTL21A,KCNMA1,KCNQ2,KCNS1,LRRC4B,IFFO2,LYN,MBP,CHST6,MEF2D,MNT,MPP2,MSN,SLC25A45,MYH9,MYO1C,MYO9B,MYO10,NOS1,CBLN3,NPTX1,ZBTB7C,PRICKLE1,OPRM1,PAX2,PDGFRB,PEX14,REPIN1,ERI3,STRN4,EEF2K,SLC25A23,PACSIN1,POU2F2,PRKACA,DNAJB12,OLFML2A,PTPRA,PVR,NECTIN1,RAB3IL1,RALB,RASGRF1,ZNF710,DPPA4,CLMN,SMU1,ZNF444,GLDN,RPS6KA2,KCNIP1,SBF1,ATXN1,SCN4B,ADGRL1,ARMC9,MLXIP,LIMS2,KANSL3,SLC6A11,SCUBE1,SLC12A4,SLC17A1,PARVA,EFR3B,MAST3,SOX9,ARHGAP26,SREBF1,NPAS3,RAP1GAP2,CDH23,XYLT1,STAC2,STX1A,VAMP2,PRR32,IRF2BPL,TAF4,TCF3,TTYH3,PIP5K1C,FBXO46,SLC7A8,SH3PXD2B,CDH22,FBXL16,THY1,CBX6,GRIP2,DDAH1,CYP26B1,NSD2,RAB15,ANKS1B,ZFAND5,FOXL2NB,MVB12B,TFEB,DPF3	ToppCell Atlas	225aec04ba762d4c55885257de03a65b63503fbb	367C-Endothelial_cells-Endothelial-C_(Capillary_Aerocyte_)-|Endothelial_cells / Donor, Lineage, Cell class and subclass (all cells)	Tissue Stability Cell Atlas - Lung Cells	0.001595	1	5	169	ME1,HSPA1A,FOXD2,PKDCC,FRRS1
ToppCell Atlas	72dc49aa107d0cc6206eb67b577c73e190855125	Brain_organoid-organoid_Velasco_nature-3_mon-Radial_glial-oRG|3_mon / Sample Type, Dataset, Time_group, and Cell type.	Integration of Four Brain Organoid Datasets and One Fetal Brain Dataset	7.196e-07	0.02038	12	198	NDRG2,SOX6,S100A16,ARX,ID4,PDLIM4,DECR1,GNG12,ZFP36L2,FAM107A,NR2E1,PAX6	MicroRNA	hsa-miR-147:mirSVR_lowEffct	hsa-miR-147:mirSVR_nonconserved_lowEffect-0.1-0.5	MicroRNA.org	8.314e-48	8.466e-44	271	1727	ABAT,ACTB,CYGB,UBN2,KLHL29,ODF2L,NLGN4X,ZNF398,ZNF471,ALOX12P2,ZNF618,UBL4B,ZBTB4,ENC1,IFITM1,XIAP,FAM27E3,MADD,TRIB3,ZFHX3,TNFRSF10C,BCR,CD79B,CDH11,LINC01512,MAGI1,TMEM229A,BCL7B,CHD3,BOD1,LIPG,TJP2,HAND1,COL6A2,CREBBP,ABCG1,ZZZ3,ACOT11,CTR9,CHD5,NCAN,PLCXD3,PCA3,CTSO,CUX1,GSG1,LDLRAP1,TRIM14,DDX3X,LINC01341,TMEM130,TRANK1,SRGAP3,NTM,ZBTB5,DLG4,DMD,USP3,FGFBP1,CRISPLD2,DPP6,ATG10,DSCAM,DTNA,SYT15,EFNA1,FARP1,TNK2,ELN,MYO15A,EMX1,GPA33,EPB41,CCDC8,CTTNBP2,KREMEN1,BCKDK,OBSCN,EYA1,CHIAP2,FANCC,CACNG2,CAPN13,FBLN1,FCAR,MYL9,POP5,FCN2,FER,FGF11,SETD3,FKBP5,HCG11,AGAP1,FLNC,CAMKK2,KLF1,PALD1,CPAMD8,GATA4,SLC12A8,PCDH17,MALT1,ZNF276,INSC,GLUD2,PCDH11X,KDM2B,GM2A,B3GNT9,TMC2,BUD13,DIDO1,GRIK2,GRIK4,ADAMTS13,IRAK3,AKAP13,UBE2QL1,FBXL20,HMGN2,ZNF441,SBK1,CELF5,FAAP20,MROH6,RNF207,BRINP3,SOX2-OT,INSM1,IRAK1BP1,C2CD4C,METTL21A,KCNG1,KCNJ3,KCNMA1,KCNS1,CCSAP,ARHGAP12,ANKDD1A,ZNF488,CCDC144CP,MEF2A,MEIS1,MEIS2,MNT,MOBP,MPI,WDR97,CTNNA3,MX2,SLC25A45,LINC03042,DIP2C-AS1,NCAM1,NEO1,NFE2L2,SLC37A1,PRICKLE1,NTRK2,TAMALIN,LOC100128340,PAPPA,PRKN,PBX3,PCCA,PCDHGC3,PDCD1,PDE9A,PDE6B,CYP2S1,PGM1,NPC1L1,PITPNA,EEF2K,FTO,SLC25A23,TNPO2,PDP1,PRKCG,PRKCH,FAM27E5,TRIM44,ZXDC,CLEC18B,PTGER3,CASZ1,NSD3,PTPRA,RASGRF1,KHDRBS2,NSUN7,CCDC88C,KIRREL1,IRX2,EPHX3,CCNI2,RPL31,GLDN,NIPSNAP3B,ATP9B,CCDC178,ZNF331,ESRP2,ASIC4,RBM38,MTF2,MYO18A,CCDC150,SIM2,HMGA2-AS1,CEP164,GPATCH2L,EFHC2,SLC6A13,SLC12A4,DOK4,SLC16A2,SLC17A1,DRAIC,SLIT3,PARVA,CCDC68,SMARCA2,SNRPN,PDZD2,SOX10,ARHGAP15,SPOCK1,PERP,TMBIM1,XYLT2,LPIN1,ADHFE1,ADAMTS16,IRF2BPL,MICA,MTCL1,TRIM2,VPS72,PCDHGB6,PCDHGA10,PARD6G-AS1,TFAP2C,TGFB2,GREM2,TIMP2,TJP1,KIAA1217,GRIP2,PRRT1,PIK3R5,CLDN14,DIPK1B,COL14A1,VDAC3,LMF1,VSNL1,EIF4H,NSD2,WNT2B,XK,SLC13A3,ZNF3,LOC100128885,RAB15,LRP8,SEMA3B,VPS37D,CD177,MLLT10	ToppCell Atlas	278960f940b646a788360b1c84d641a8d169896b	367C-Endothelial_cells-Endothelial-C_(Capillary_Aerocyte_)|Endothelial_cells / Donor, Lineage, Cell class and subclass (all cells)	Tissue Stability Cell Atlas - Lung Cells	0.001595	1	5	169	ME1,HSPA1A,FOXD2,PKDCC,FRRS1
ToppCell Atlas	ba64b1c95dfaa995045239d412e725596f6c482e	LAM-Endothelial-LymEndo|Endothelial / Condition, Lineage and Cell class	Atlas of Lymphangioleiomyomatosis (LAM)	7.196e-07	0.02038	12	198	CHST15,KLF6,PRXL2A,GAS7,PDLIM4,KLHL4,GPM6A,LAMA4,NR2F2,RGS16,ARL4A,GYPC	MicroRNA	hsa-miR-3175:mirSVR_lowEffct	hsa-miR-3175:mirSVR_nonconserved_lowEffect-0.1-0.5	MicroRNA.org	9.458e-48	9.631e-44	281	1829	DPF1,ABAT,TSPAN18,LINC01235,LMTK3,GPRIN1,ADRA2B,OSBPL5,DOC2A,SHROOM3,ANGPT2,ARHGAP23,ZNF618,UBL4B,ENC1,C15orf40,XIAP,SHTN1,AQP3,FAM27E3,AQP7,ZFYVE28,GRAMD2A,ASS1,ATP1A3,ZNF833P,ADGRB2,NRP2,NRP1,CFLAR,BMP1,BOK,ZFP36L1,CAMK2A,CAMK2B,CBFA2T3,CLDN9,CD6,CCDC149,CD47,ZMYM5,EVI5L,LOC730101,CHD3,PLEKHB1,LHX2,OTOF,LIPG,FADS2,ZNF324,UAP1L1,LITAF,B3GALNT2,NEK7,PKDCC,DELEC1,SOX13,C2CD2,NOL4L,TCP11L2,ATRNL1,KIAA0040,PCA3,GGA1,NLRP12,NUF2,FBXO10,SRGAP3,MRC2,ZBTB5,JOSD1,DLG2,GRIN3A,SHANK1,ESPN,DPP6,TSC22D3,LINC00923,DESI2,BCL6B,EVA1C,SIDT2,CACNG7,UTP11,TRIM17,LRATD2,IFT70A,ELN,ANKRD13B,SPEG,WDR81,F7,FANCA,STRADA,FGF11,UBE2E3,TRAF7,ANKFY1,NEBL,MON1A,PEX5L,CAMKK2,NR5A1,PALD1,CPAMD8,JPH4,NAAA,GATA4,HAPLN4,NIPSNAP2,SHKBP1,C1QL1,KIRREL3,FASTK,PCDH11X,GMPR,GPI,TMC1,WWP2,DIDO1,ADAMTS13,NR3C1,ZNF496,LINC02370,PTP4A3,FAM107A,FAM222A,AKAP13,PADI2,HIC1,TMC6,HLA-L,SYNPO,LOC339166,IGSF3,CELF5,MROH6,RNF207,INHBB,ITGA4,METTL21A,KCNA7,CCSAP,LCK,PIKFYVE,VWA5A,ANKDD1A,LTF,ASPRV1,LY6H,MARCKS,SMAD3,SPRED2,DACT2,CCDC144CP,MEF2A,MEF2D,MTNR1B,SLC25A45,MYH11,DIP2C-AS1,OST4,NFIA,NFE2L2,NFIB,NHLH2,NOS1,DCUN1D1,OXT,PAX2,PBX1,CCSER2,STRN4,EEF2K,MT1IP,SEPTIN5,EPB41L4B,BICRA,TNPO2,FAT3,MXRA8,PPP2R5C,RBFOX1,PRKCG,MAP2K3,MAP2K6,TRIM44,PTGS1,FREM2,PTPRA,PTPRE,RALB,SLC25A42,PRIMA1,RNF220,DHRS12,LOC284600,HAND2-AS1,KIRREL1,CAMKMT,LINC02800,ECHDC2,RPA1,RPL9,GLDN,STK32B,TMEM200B,PLEKHH3,SCN4A,SCN4B,DHTKD1,BAIAP2L2,PHLDB3,DNAH3,UXS1,SFRP1,SFRP5,MTMR8,VASH1,MYO18A,CCDC150,AMBRA1,ADGRL1,MLXIP,BAHD1,GPATCH2L,RADIL,TMEM132D,SLIT3,EFR3B,SMARCA2,KDM2A,PRDM16,KDM4B,SOD3,MYT1L,TBC1D9B,MARCHF10,ARHGAP26,NPAS3,RCC2,TMBIM1,SNX13,LPIN1,STAC2,PHLDB1,SYT11,VAMP2,ABTB3,MINAR1,TACC1,AGTPBP1,TCF7L2,ENTREP2,SRCIN1,SLC7A8,PALS1,TIMP2,CLDN5,GRIP2,TNFRSF1B,PIK3R5,CLDN14,DIPK1B,COL14A1,FLRT1,VDAC3,CYP26B1,ZFP36,BARHL1,LOC155060,SYNDIG1L,ZNF185,MEIS3,LRP8,GDPD5,KCNK17,VPS37D,PDSS2,MLLT10,CRMA	ToppCell Atlas	337be3bf485b54afad86e256cb0c4c1d0c2a9a2a	356C-Endothelial_cells-Endothelial-B_(Artery)-|356C / Donor, Lineage, Cell class and subclass (all cells)	Tissue Stability Cell Atlas - Lung Cells	0.001595	1	5	169	ENPP2,MEIS2,THSD7A,FAM107A,MMRN2
ToppCell Atlas	e6863238e022ecfb6a8e3f4b7661b376e92c5d8f	Control_saline-Epithelial_airway|Control_saline / Treatment groups by lineage, cell group, cell type	PretermPrimateLungAtlas	7.196e-07	0.02038	12	198	CDH26,FHAD1,CFAP61,ARMC3,RIBC2,SPATA18,CFAP100,GIPR,VILL,DNAH6,DNAH7,NSUN7	MicroRNA	hsa-miR-4306		MirDB	1.129e-47	1.149e-43	213	1173	AMER1,TSPAN18,ADARB2,KLHL29,SNX30,SFTPA2,MAD1L1,ALDH3B1,ZNF687,SHROOM3,ZNF618,ENC1,KCNAB2,GAS7,AQP2,RHOA,ATP1A3,ADGRB1,BCAT1,BCL2,CFLAR,SDK1,THSD7A,CAPZB,CBFA2T3,TMED4,NEURL1,CDH11,MAGI1,ANKRD63,PLEKHB1,LHX2,COL1A1,SUMF2,RPH3AL,H6PD,NR1D1,KANK2,SOX13,ABCG1,NCAN,DYNLL2,CDYL2,LRIT1,SRXN1,RIPOR2,SPATA2,TRIM14,ELMO1,CHMP7,COCH,ZBTB5,JOSD1,DLG2,DNM1,USP3,SHANK1,DTNA,EBF1,USH1C,CACNG7,ABHD17B,ENSA,HERC5,MTSS2,DCAF7,KREMEN1,PRSS16,IKZF1,EYA3,FANCA,CORO2B,STRADA,ANKFY1,RASEF,NEK6,GCK,TTBK1,GLUD2,TOX3,GNB3,CCDC102A,GPR4,MCHR1,GPX1,SFT2D3,ARK2C,PTP4A3,ATOH8,UBE2QL1,FBXL20,CCDC9B,HK2,BACH2,HPSE2,ALX4,SBK1,SHISAL1,IGF1R,IGF2R,ITPRIP,KCNN3,KIF3C,CYP27C1,LCK,FAM163B,LMNA,LPP,LTF,LYN,BEND4,MEOX1,MGAT1,MNT,C8orf88,GFRAL,XKR5,MX2,FXYD4,NFATC1,NTRK2,OPCML,OPRM1,PAPPA,PAX2,RFLNA,PARVB,OTUB2,PIM1,PITPNA,CCSER2,KCTD15,POU2F2,TRIM44,BNC2,FREM2,PTPRE,GLIS3,REL,FIGN,CLMN,RORA,ZNF444,HUNK,STX1B,S100A2,TRPM3,ATXN1,ADGRL1,ST6GAL1,ARMC9,LYSMD4,MLXIP,RAB11FIP1,SIX1,BCAS4,HIF1AN,SLC9A1,SLC16A2,TMEM132D,ENAH,SNTB2,ZNF423,SPTBN1,CDH23,XYLT1,STAC2,STRN,PHLDB1,CNTNAP5,SEL1L3,ADAMTS17,C3orf70,OTUD3,UBR2,SMCHD1,LARP1,SLC7A8,TGFBR2,SH3PXD2B,TJP1,TLE3,SLC39A14,CHST5,TRAF1,TRAF3,FAM174B,TSN,CLEC2L,B3GNTL1,NSD2,SLC13A3,VWA1,ZNF3,RAB15,MRPL34,ZC3HAV1,KCMF1,AGPAT3,LAMP5,FJX1,PAK6,SLC30A3,CA10,SMCO4,TULP4,SPATS2,KAT6A,CAMK1G,ZMIZ1,STAM,PLBD2,SLCO5A1	ToppCell Atlas	f3645daa53e3f4011d294c6289f52cc4ec6dc5b7	LargeIntestine_GW_trimst-2-Mesenchymal-stromal_related|LargeIntestine_GW_trimst-2 / Per Region, Age_group, Lineage, cell class, cell type	Cells of the human intestinal tract mapped across space and time	0.001595	1	5	169	MEIS2,NTRK2,ANO1,GYPC,LY6H
ToppCell Atlas	6372e65242236c497d9b3be147092897c1609d22	Fetal_brain-fetalBrain_Zhong_nature-GW19-Macroglial|GW19 / Sample Type, Dataset, Time_group, and Cell type.	Integration of Four Brain Organoid Datasets and One Fetal Brain Dataset	7.196e-07	0.02038	12	198	ME1,PGF,LRRN2,S100A16,PTGR1,SALL3,ACSS1,GDPD2,SLITRK2,GNG12,PRSS35,FAM107A	MicroRNA	hsa-miR-182:mirSVR_lowEffct	hsa-miR-182:mirSVR_conserved_lowEffect-0.1-0.5	MicroRNA.org	3.029e-47	3.084e-43	290	1932	AMER1,TSPAN18,KCNH8,ACP5,LMTK3,KLHL29,PLEKHG1,SNX30,ODF2L,ARID1B,ZNF398,ALOX12P2,ANK2,ARHGAP23,TBC1D28,FHIP2A,FAM27E3,TRIB3,SLC4A4,BOLL,ATP6V1B2,MIR9-3HG,BMP1,BMP2,SP8,ALDH1A2,ZFP36L2,RGPD2,THSD7A,NORAD,ARHGEF33,ZDHHC23,ZNF814,CD79B,CDKN1B,DMRT3,PKDCC,ADGRA2,TENM4,ATRNL1,FCRL4,CYB561,LVRN,COX20,CYP26A1,TIAM2,SOX7,KLHL21,FAM107B,KIF19,FAM167A,DLX4,GRIN3A,NYAP1,USP3,SLC23A2,DNMT3A,DOCK1,CRISPLD2,RCAN1,DTNA,MAMLD1,DYRK1A,DESI2,C4orf36,BCL6B,EVA1C,SYT15,ARL4A,SIDT2,SCCPDH,EIF4A2,ELAVL4,EML1,ENSA,EPB41,DCAF7,GPHN,ANKRD13B,POP7,PHF20,ERG,STAG1,IKZF1,MCMDC2,FAAH,FANCC,FCAR,FER,FGF4,FGF9,SPSB4,FGF13,SETD3,FHL1,FKBP5,SEC23A,SEMA6B,GARNL3,ATG7,MON1A,PABPC1,ST6GALNAC2,AZIN1,PCF11,CAMKK2,ATP6V1H,FUT2,ABLIM2,PALD1,SLC17A3,LRRC37A6P,IGSF5,NIPSNAP2,TSPAN9,SUB1,RBMX,MORF4L1,PCDH11X,GNAS,MAPRE2,CCDC117,GPI,RAB31,KMT5A,GRIK2,ADAMTS13,NR3C1,GRM4,GUCY1B2,FAM107A,AKAP13,PADI2,HK2,BACH2,SYNPO,HNRNPH1,ADM5,HES1,HSD11B2,IGSF3,HTR3A,FAM133B,IGF1R,RNF207,LINC01140,IRS1,HRNR,ITGA4,METTL21A,KCNMB1,AMIGO2,CCSAP,B3GALT6,LCP2,PIKFYVE,VWA5A,FGFBP3,ARHGAP12,IFFO2,ZNF488,DACT2,BEND4,CCDC144CP,MEF2D,MN1,MOBP,DEUP1,MPI,ZNF517,MYH9,NCAM1,DNAH14,NFIB,NHLH2,BMPER,NPAS2,RAB12,ZBTB7C,OPRM1,PAPPA,PBX1,PCCA,CEP170B,ENPP2,PIP4K2A,CCSER2,PKP1,MAGEL2,EPB41L4B,FAT3,CLEC18C,POR,POU2F2,BNC2,ZNF562,CLEC18B,PTGS1,PTN,FAM118A,BANK1,SLC25A42,RASGRF1,KHDRBS2,FIGN,PRIMA1,FRRS1,MACO1,IRX2,BAALC,BLOC1S4,SLC22A15,KCNIP3,S100A2,WWC2,TTC7B,ATXN1,SH3RF2,ASIC4,SLC30A10,SDC1,SDC2,PHF21B,TFEC,CHD7,ST8SIA1,SIM2,HIF1AN,LIMS2,KANSL3,EFHC2,SCUBE1,SLIT3,IAH1,PRDM16,ANO3,CSGALNACT1,SNTB2,KDM4B,MAST3,CACNA2D3,SMTNL2,ARHGAP15,CHST14,PEG10,PHF8,LRRC4,SNX13,ABRAXAS2,LPIN1,AJAP1,GSE1,TACC1,KAZN,BARX1,TARBP1,AGTPBP1,LARP1,ZDHHC17,KCNH3,TGFB2,TGFBR2,TGDS,TMPRSS2,PIK3R5,TRAF1,TRIO,SH3BP4,NRARP,CNPY1,USH2A,TBC1D15,WIPF1,NSD2,WNT5A,ZFP36,PTPDC1,KCMF1,ZFAND5,MEIS3,DUSP22,CDC42SE2,PLA2G12A,SPATS2,PDSS2,ACTR3B,SLC25A16,ZNF248,CRACDL,CPNE4	ToppCell Atlas	3167ca0c826244280e0e07d1e02656cf5e4e75a5	facs-Lung-EPCAM-18m-Lymphocytic-Plasma_cell|Lung / Lung_Trachea - method, tissue, subtissue, age, lineage, cell ontology and free annotation	Mouse Aging Atlas- Tabula Muris Senis	0.001595	1	5	169	TMEM154,CDH23,LARGE2,CAMK2A,HTATIP2
ToppCell Atlas	8b58a596e1a265d9f5273e9a1bc2599834e5933d	respiratory_airway_nasal-Epithelial-Airway_epithelium-Multiciliated_(non-nasal)-|respiratory_airway_nasal / Tissue groups, Lineages, Lineage subclass, Cell class Per Ethnicity	The Integrated Human Lung Cell Atlas	7.196e-07	0.02038	12	198	CFAP300,HACD4,FHAD1,PDLIM4,ARMC3,SPATA18,DRC1,CFAP100,DNAH6,CLXN,DNAH7,CACNG6	MicroRNA	mmu-miR-7234-5p		MirDB	3.351e-47	3.412e-43	225	1292	TTYH1,FRMD7,UBN2,TENM2,SORCS1,PLEKHG1,SNX30,PCDH19,ALDH1A3,ZNF282,CUL3,ANGPT2,ANK1,PPFIA2,ZBTB4,CGAS,XIAP,APOBEC1,ZSWIM6,LRRC4C,SHROOM2,SFMBT2,RGS20,ZFHX3,SLC4A4,ADAM19,BCAT1,NRP2,BMP2,BRAF,ZFP36L1,FCHO2,PIAS2,KCNAB3,MAGI1,C12orf56,ATXN7L1,RAB3C,NRXN2,ITM2B,AKAP7,PAMR1,NPEPPS,WWTR1,C2CD2,COL23A1,RSAD2,TENM4,RGS6,SH3PXD2A,CNTNAP2,PLXNA4,CDYL2,CTBP2,PLCXD3,CUX1,ZNF536,PHACTR2,HDAC4,KIF26A,DACH1,BRINP1,DDX3X,CHRDL1,DMD,DNMT3A,DSG2,RANBP9,DYRK1A,EBF1,EDN1,ESYT3,ARL4A,ABHD17B,FARP1,ELAVL4,ELK3,IMMP2L,ERBB4,SPEG,CLEC1A,CACNG2,SEMA3A,FGF13,FKBP5,AGAP1,DCDC2,FOXP1,FUT4,CHL1,GABRG2,GFRA1,PCDH17,PPARGC1A,TNRC18,PCDH11X,XCR1,KMT5A,GRIK2,ZNF503,SLC7A9,ATG4C,FBXL20,RBPJL,NYX,IGSF3,DIXDC1,ITGA4,KCNJ3,CCSAP,SFXN1,FGFBP3,LPP,IFFO2,SMAD2,MAFG,MAL,SPRED2,BCL11A,MEF2A,MEIS1,MSH2,NCAM1,NEO1,NFATC1,NFIA,NFIB,NPR2,NTRK2,PRDX1,SNTG1,PAPPA,PBX1,TMEM154,TFCP2L1,EEF2K,PLXNA2,SGTB,BICRA,FAT3,POU2F2,POU3F2,POU3F4,PPP1R2,RBFOX1,PRKG1,BNC2,CASZ1,NSD3,PTPN12,PTPRD,TMEM70,ABCD3,PGBD5,GLIS3,ANO1,FIGN,CLMN,ROBO1,RORA,IRX2,CBLL1,SLC22A15,PDZD7,RREB1,S100A11,ATXN1,SCN8A,MAP2K4,MTF2,BCAN,DZIP1,SIX1,EFHC2,SLC6A6,SEPHS1,FAR2,TRABD,MED28,KLHL15,TET1,ENAH,TXLNG,ANO3,PALLD,ENDOD1,SREBF1,C11orf87,PLXND1,PHF8,LRRC4,SNX13,MPRIP,ADHFE1,AJAP1,ADGRL3,SMCHD1,TGFB2,CMIP,THPO,ABCA5,TJP1,SLC39A14,KAT6B,TRAF3,ZMYND8,DCBLD1,GAREM1,VSNL1,RBFOX3,ZIC2,BCL11B,AGMO,FSTL5,ZFAND5,CA10,LRP8,STOX2,DENND1B,NOTUM,GALNTL6,ZMIZ1,DPF3,TRIM56,CPNE4	ToppCell Atlas	56aa58636ec624819ca88c8c27a7493c3f8c49fc	E17.5|World / developmental_time, Lineage, Cell group, Cell type, Cell type_cellcyc-phase	LungMAP â€” Genomic, epigenomic and biophysical cues controlling the emergence of the gas exchange niche in the mouse lung	0.001595	1	5	169	CEBPB,DLK1,PGM1,CAPG,ASS1
ToppCell Atlas	31f9181dab689aabe9c6182c2ef7de65ba3f0ff6	tumor_Lung-Fibroblasts-Myofibroblasts|tumor_Lung / Location, Cell class and cell subclass	Human Metastatic Lung Adenocarcinoma (Nayoung Kim et al)	7.196e-07	0.02038	12	198	VGLL3,PDGFRB,MEG3,CLEC11A,CTHRC1,SGCD,EFEMP2,NUAK1,RARRES2,CD248,LAMA4,HTRA3	MicroRNA	mmu-miR-5101		MirDB	3.545e-47	3.61e-43	235	1387	TTYH1,ABAT,TSPAN18,SYN3,UBN2,CSMD3,TENM2,SORCS1,SNX30,AHRR,ARID1B,PCDH19,FBXO32,BIN1,ZNF618,ZBTB4,XIAP,APOBEC1,ZSWIM6,LRRC4C,ZFHX3,ADAM19,RIPK1,BCL2,FGF16,SP8,KAT2B,FOXK1,CAMK2A,CAMK2B,FCHO2,MTA1,MAGI1,C12orf56,SLIT2,NRXN2,ZNF324,CCR4,NPEPPS,C2CD2,COL23A1,RSAD2,TENM4,CTBP2,CTSO,ZNF536,PHACTR2,HDAC4,KIF26A,RC3H1,DACH1,DDX3X,MRC2,CHRDL1,DMD,DNMT3A,DSG2,DTNA,DYRK1A,EBF1,EDN1,ESYT3,ARL4A,ELAVL4,SENP2,ELK3,GPHN,ERBB4,PHF20,SPEG,FAM178B,ESRRG,CLEC1A,CACNG2,MEI4,UBAC1,FGF8,FGF13,FKBP5,AGAP1,DCDC2,PRXL2A,PABPC1,TRIM33,CAMKK2,RASEF,FOXP1,CHL1,NEK6,PCDH17,PPARGC1A,TNRC18,RBMX,TOX3,GNAL,GPI,XCR1,RAB31,TMC1,KMT5A,GRIK2,CHADL,NR3C1,ZNF503,ARK2C,RASSF1,FIBCD1,SERINC5,CD300A,SCOC,LSM11,CELF5,ID1,SOWAHA,IGF2R,L1CAM,FGFBP3,LPP,IFFO2,BCL11A,MEF2A,ZC3H12D,TRPM1,NCAM1,NFATC1,NFIA,NFIB,CPSF2,NTRK2,OTX1,SNTG1,PAPPA,PAX2,PCDH7,ENPP2,TMEM154,TFCP2L1,PLXNA2,PNMA3,DDIT4,SGTB,FAT3,POU2F2,POU3F2,POU3F4,DRAM2,PPP2R5C,RBFOX1,PRKG1,PRKX,BNC2,PTGS1,PTGS2,CASZ1,CDKAL1,NSD3,PTPN12,PTPRD,TMEM70,ANO1,FIGN,CLMN,ROBO1,RORA,CLMP,IRX2,GLDN,C5orf22,SLC22A15,PDZD7,RREB1,TRMT2B,ATXN1,SCN8A,SDC2,MTF2,ADGRL1,RAB11FIP1,EFHC2,SLC6A6,SIRT2,FAR2,CEP72,MED28,TET1,SLIT3,DIP2C,TTC39A,SOS2,SOX9,ENDOD1,RAP1GAP2,LRRC4,MPRIP,AJAP1,LHX5,TACC1,MTCL1,TAF4,ADGRL3,CUX2,DPY19L1,FNBP4,LARP1,NFKBIZ,TFAP4,NR2F1,TGIF1,CMIP,FBXL16,ABCA5,NACC2,KAT6B,CPEB1,TRAF3,ZMYND8,FAM174B,DCBLD1,GAREM1,RBFOX3,NSD2,RANBP17,BCL11B,BARHL1,RAB15,MAP3K12,STOX2,DENND1B,GALNTL6,PDSS2,PELI2,ZMIZ1,TRIM56,CCDC120,JPH3	ToppCell Atlas	a6fa0cab1fa829ec601fe48306b4c43c83425b04	390C-Endothelial_cells-Endothelial-C_(Capillary_Aerocyte_)|Endothelial_cells / Donor, Lineage, Cell class and subclass (all cells)	Tissue Stability Cell Atlas - Lung Cells	0.001637	1	5	170	NRP1,ASIC4,BAIAP3,ADGRL3,LRRC4B
ToppCell Atlas	f3c12f7675c446c503fabdfa48bb4f58fbd11cc4	SmallIntestine_GW_trimst-1-Mesenchymal-fibroblastic|SmallIntestine_GW_trimst-1 / Per Region, Age_group, Lineage, cell class, cell type	Cells of the human intestinal tract mapped across space and time	7.196e-07	0.02038	12	198	PDGFRB,MEG3,CLEC11A,EFEMP2,RARRES2,LAMA4,HTRA3,OPCML,LGALS1,ZNF385D,GYPC,CDH13	MicroRNA	hsa-miR-362-3p:mirSVR_lowEffct	hsa-miR-362-3p:mirSVR_conserved_lowEffect-0.1-0.5	MicroRNA.org	5.844e-47	5.951e-43	275	1785	AMER1,KCNH8,UBN2,CSMD3,TENM2,ADCY1,LRRC47,PLEKHG1,ARID1B,ADRA2B,KLHL30,TTLL10,TMEM181,DPP10,ANKRD66,APBA2,ZSWIM6,SHTN1,FHIP2A,SHROOM2,ARSD,AACS,TNKS,ZNF833P,RNF182,ATP6V1B2,ADGRB2,BCR,NRP2,BMP2,BMP6,BMP7,ALDH1A2,PER3,EIF2B2,HERC2,BAIAP3,LDLRAD4,PTTG1IP,MEF2B,NORAD,CAMK2B,CASP3,CLDN10,CCND3,CTDP1,ZNF814,CD79B,CDH11,TRIP13,CLCN4,DSTYK,AKAP7,HJV,COL4A1,MAP3K8,NPEPPS,CTR9,DYNLL2,PLXNA4,CDYL2,CTNNA1,ST18,ZNF536,HDAC4,MATR3,AKR1E2,GSDME,F11R,SRGAP3,CHRDL1,DLST,GRIN3A,DMD,LINC00092,ATG10,SLC26A2,DTNA,DUSP2,MAMLD1,RANBP9,SEMA3D,SEPSECS,MEGF9,EIF4A2,TRIM17,ELF4,EGFL7,HDAC10,ENDOG,GPHN,CWC27,ESRRG,OBSCN,SLC25A37,DLC1,HMCN2,USP42,UBAC1,ARID5B,PRKAG2,FKBP5,GULP1,CYRIB,AZIN1,ASB16,B3GNT2,NSG1,CARD11,ABLIM2,RAI1,CHL1,GABRG2,GABRG3,TMEM8B,FIBIN,INSC,RBMX,GLUD2,HYCC1,GM2A,TMEM97,GNAI2,MAPRE2,LILRB4,GPR4,B3GNT9,TMC1,CRACR2A,MCHR1,GRK5,GPX1,DIDO1,RFFL,GRIK2,ADAMTS13,GRIN2A,ARK2C,FBXL20,RBPJL,FKBP9,HLA-L,SAV1,NYX,PRMT2,HSD17B1,IGSF3,IRF8,IFNGR1,FAM133B,ZNF678,ITGA4,KCNH2,LMNA,ANKDD1A,BEND4,CCDC144CP,MEIS1,FRA10AC1,MGAT3,MOBP,JAKMIP3,MDGA1,MX2,NCAM1,NEDD9,NEO1,NFIA,NHLH2,C1orf216,BMPER,OPCML,OTX2,PALM,PDGFB,PEX14,AHNAK,ERI3,SERTAD3,EPB41L4B,TNPO2,FAT3,POU3F2,PPM1B,MAPK4,PRPS1,PTCH1,PTGS2,LINC00908,CASZ1,PTMA,PTPN12,PTPRD,PTPRF,TMEM70,PVR,TESC,KHDRBS2,ANO1,SH3D21,NSUN7,CCDC88C,RNF220,FAM86C1P,RNH1,KLHDC8A,IRX2,BAALC,RPN1,CCDC178,MEG3,ZNF331,ATXN1,SCN4A,C14orf39,ARMC9,LYSMD4,DZIP1,HMGA2-AS1,GPATCH2L,KANSL3,EFHC2,TRIM45,SLC6A11,SLC6A13,SLC12A4,TMEM132D,SLIT3,DMRTA2,SNRPN,PALLD,ENDOD1,SPP1,PERP,NPAS3,SNX13,MPRIP,XYLT1,LARP4B,AJAP1,SULF1,LINC00620,ADAMTS17,COBL,TAF4,ADGRL3,AGTPBP1,TBL1X,ZNF677,SH3PXD2B,ZNF716,TGDS,TMPRSS2,GRIP2,SPIDR,PSD4,DDAH1,EBF2,CLEC2L,VDAC3,LMF1,CYP26B1,WEE1,FMN2,FSTL5,RTN4R,SOWAHC,SLC30A3,PLA2G12A,CCNL1,RGL3,RHOT2,ATP10A,UBE3D,CBX8	ToppCell Atlas	b40255eee45eb18b5a297336d7f3845fd8f8aa3b	390C-Endothelial_cells-Endothelial-C_(Capillary_Aerocyte_)-|Endothelial_cells / Donor, Lineage, Cell class and subclass (all cells)	Tissue Stability Cell Atlas - Lung Cells	0.001637	1	5	170	NRP1,ASIC4,BAIAP3,ADGRL3,LRRC4B
ToppCell Atlas	beef5075ba6dcd4d0a447bc4e57efcaf2e93c546	distal-mesenchymal-Myofibroblast-2|distal / Location, Lineage, Cell class (ontology) and Donor from 10X sequencing (macrophage renamed)	Human Lung Cell Atlas (HLCA)	7.196e-07	0.02038	12	198	CMBL,MEG3,ANKRD35,CRABP1,CHD5,CADM3,ZNF536,CTSF,MAMDC2,RARRES2,DIRAS3,CDH13	MicroRNA	hsa-miR-1915:mirSVR_lowEffct	hsa-miR-1915:mirSVR_nonconserved_lowEffect-0.1-0.5	MicroRNA.org	7.731e-47	7.873e-43	269	1727	TTYH1,TMEM250,ABR,ACP5,GPRIN1,TENM2,ADCY3,ARID1B,ADRA2B,MTA3,KLHL30,OSBPL1A,SORCS2,ZNF471,KIF17,LINC03040,ZNF282,ALPG,FOXN1,COL20A1,ZBTB4,TBC1D28,AQP2,MADD,BMAL1,ARSB,ARSD,CCDC74A,DCHS1,ATP1A3,CDC23,B4GALT3,NRP1,BMP1,BTF3,WDR90,CCZ1B,CAMK2A,SRRM3,LINC01512,CENPB,CHD3,PLEKHB1,NRXN2,TEX44,FAM163A,SLC4A8,PKDCC,SOX13,COL23A1,ACOT11,RAB11FIP5,PCA3,LRIT1,LDLRAP1,SRXN1,LINC00028,ZNF362,RBBP8NL,TIAM2,MAGI2,MZF1-AS1,ARHGAP44,DLG4,DLST,OLIG1,DRD2,DTNA,PHC2,FBXO16,EFNA1,SIGIRR,EIF4A2,ELN,ERG,KREMEN1,CWC27,FAM178B,ESRRG,LINC00221,MCMDC2,F7,SLC25A37,FAAH,FANCA,CORO2B,MYL9,USP42,PRR29,ZNF589,CDC42EP2,FGF8,FGF12,FLNC,FBLN5,FLT4,ATG7,PRXL2A,RANBP6,SORBS1,MAP3K14-AS1,KLF1,CARD11,TRAF3IP2,FAM120B,B4GALNT1,JPH4,TMEM8B,GCK,SLC22A7,HEPN1,TOX3,HYCC1,PCSK1N,CCDC102A,TMC1,DLGAP1-AS2,WWP2,GRIN2C,SFT2D3,USP27X-DT,SERPINA13P,FAM107A,RASSF1,MEDAG,SERINC5,PRDM6,HEXB,BACH2,SYNPO,SLC29A2,C16orf86,PRMT2,HSD17B1,TBC1D31,IRAK1BP1,ITGA3,ITPK1,METTL21A,KCNH2,KCNJ6,KCNMA1,KCNQ1,CYP27C1,RPSA,LCK,LCP2,LMNA,ANKDD1A,SMAD7,BTBD1,MEF2D,MLN,ERICH3,REM1,JAKMIP3,XXYLT1,FOXR1,MYH11,FXYD4,NEDD9,VWA5B1,NPAS2,SLC37A1,GPR88,STT3B,PAX2,PCDHGC3,PDCD1,WIPF3,DUSP26,ZFYVE21,PIMREG,MT1IP,SCHIP1,TNPO2,FAT3,MXRA8,CLEC18C,CCDC57,PRKACA,PPP1R12C,PGPEP1,CDKAL1,PTPN12,PTPRF,PVT1,ABCD3,PYCR1,RIPOR1,TCTN1,GLIS3,FAIM,FAM86C1P,RNH1,MACO1,SPRING1,RAVER2,VRTN,KIRREL1,LINC02800,BRF2,BAALC,LARP6,ATP9B,MEG3,LRRC74A,PEAK3,KCNIP3,CCDC144NL-AS1,GRHL2,SBF1,SH3RF2,SCN4A,SLC30A10,CCDC33,SFRP5,SPSB1,LINC01460,BCAN,CEP164,SLC4A2,PKNOX2,SLC6A6,FRMD4A,RADIL,MAP7D1,PIEZO2,SLC17A9,TMEM132D,PARVA,KDM2A,SNRPN,SPOCK1,STAC2,CNTNAP5,LINC00620,TAF4,TBCA,NEU4,PCDHGB6,PCDHGA10,NFKBIZ,FBXL16,TNFRSF1B,TP73,PSD4,IL34,CLDN14,PHLDA3,FAM174B,DNAAF11,UPK3A,ATG9B,NSD2,WNT2B,XPNPEP2,LOC100128885,LY6S-AS1,ZC3HAV1,ZBTB16,CLDN15,MEIS3,CDC42SE2,SEMA3B,ANO2,RGL3,MLLT10,PRRT4	ToppCell Atlas	776d4224a682b6c648041827efd69794f88906f0	Basal_cells-SSc-ILD_02|World / lung cells shred on cell class, cell subclass, sample id	Pathobiology of Pulmonary Fibrosis (Reyfman et al., 2019)	0.001637	1	5	170	ZNF667-AS1,FBLN1,COL14A1,FBXO32,MALRD1
ToppCell Atlas	0df1f8c8936dd351be88f80da4f27943d4d00ddb	proximal-Epithelial-Proximal_Ciliated|proximal / Location, Lineage and Cell class from 10X Sequencing	Human Lung Cell Atlas (HLCA)	7.196e-07	0.02038	12	198	CFAP300,FHAD1,LRRC34,FANK1,ARMC3,SPATA18,DRC1,CFAP100,CLXN,DNAH7,CACNG6,AGBL2	MicroRNA	hsa-miR-1291:mirSVR_lowEffct	hsa-miR-1291:mirSVR_nonconserved_lowEffect-0.1-0.5	MicroRNA.org	3.89e-46	3.961e-42	251	1562	LOC442497,ARID1B,NLGN4X,CEACAM21,KLHL30,PCDH19,TBC1D14,ALOX12P2,DOC2A,FOXN1,ANPEP,MAP4K3,APBA2,FHIP2A,GRAMD2A,TRIB3,KCNK5,OMA1,ADGRB1,ADGRB2,TNFRSF10C,NRP2,BMP1,WDR90,BRSK2,TENT5B,TBC1D26,MTA1,CD6,PDLIM1,AP5B1,ZNF814,SRRM3,CHRNA7,DMRT3,NGEF,ITM2B,FAM163A,APOBEC3D,SOX13,CRIP1,ACOT11,GEMIN4,ARHGEF4,CUX1,TIAM2,KRTAP10-5,CHMP7,AKR1E2,LINC01341,FBXO10,RHOBTB1,ARHGAP44,DLG4,DLST,SLC23A2,SLC29A4,LINC00923,DUSP7,DYRK1A,SAE1,PTPRU,USH1C,EDN1,NARF,ARL4C,SIDT2,EFNA1,MEGF9,EPHA2,TNK2,MYO15A,EMX1,RASGRP2,EPHB3,EPHB4,CCDC8,ERG,KREMEN1,BCKDK,ANKMY1,FKBP11,SLC25A37,FAAH,CHIAP2,FBLN1,PIAS3,SPON2,FGF11,MEX3B,ACAP3,FOXD2,FLT4,SORBS1,ZNF581,MCRIP2,HEXIM1,AZIN1,PCF11,SLC12A7,LEF1-AS1,BBC3,B4GALNT1,LRRC37A6P,GNMT,SHKBP1,FASTK,PCDH11X,TMEM97,MAPRE2,MCHR1,CECR2,GRIN2C,USP27X-DT,ARK2C,GUCY1B2,TMEM179,RASSF1,SYTL1,HIC1,TMC6,HLA-L,HMGN2,HMOX1,AFAP1L1,HPN,LSM11,IGSF3,IRF8,GAREM2,CYP4F22,TMEM52,INSM1,IRAK1BP1,KCNG1,KCNJ3,KCNJ6,KCNMB1,KCNN3,KIF3C,LINC00442,SFXN1,OLIG3,MARCKS,MAFG,MCAM,MEIS1,MGAT1,MGAT3,ZC3H12D,MN1,MOBP,MSN,MX2,MYD88,GADD45B,MYO1C,MYO9B,GLIDR,NEO1,ZBTB7C,OVOL1,PAX6,DENND6B,PIMREG,SLC25A23,GPR132,APBB1IP,SGTB,PACSIN1,POR,CCDC57,RAX,GOLGA8EP,TMEM106B,NKAIN4,RBFOX1,PRKCH,PPP1R12C,LGALS9B,TOR4A,HNRNPA1L2,PLPPR1,PTPN6,PTPN12,PTPRD,PTPRE,PTPRF,NECTIN1,TANGO6,RAP2B,DYNC2I1,RGS12,PRIMA1,GAB4,RPL18A,SLC22A15,GARIN5A,ANKRD30B,PLEKHH3,TRPM3,SDC1,ASAP3,ST6GAL1,BCAN,SLC5A2,SLC9A1,DOK4,SLC16A2,TRABD,KLHL15,H2AJ,RNF39,SNRPN,PALLD,CACNA2D3,PCGEM1,XYLT2,ABTB3,TBCD,TCF7L2,ENTREP2,ZDHHC17,FBXO46,TGFB2,SUSD1,INF2,CBX6,QPRT,ARHGAP45,TP73,FAM174B,LOC441455,CLEC2L,PISD,VWF,EFCAB6,SPATA20,XK,SLC13A3,LOC100128885,ZC3HAV1,GPR137,LINC00898,MDM1,WNK2,SLC66A3,RGL3,ADCK1,PLBD2,UCMA	ToppCell Atlas	269dee5abca9f6aa079f116f0d8f1d198604d9d4	Adult-Epithelial-alveolar_epithelial_cell_type_2/Club-like_(AT2/Club-like)-D231|Adult / Lineage, Cell type, age group and donor	Human Lung Cells in 3 Age Groups (Wang et al.)	0.001637	1	5	170	ERBB4,NRP2,SORCS2,WNT5A,MBIP
ToppCell Atlas	bce0bc1e3f2257e0f42a1fa6e5b57cf71e4514ba	Non-neuronal-Dividing-Radial_Glia-vRG-20|World / Primary Cells by Cluster	Comparison of human cortex and organoids	7.196e-07	0.02038	12	198	CFAP300,NDRG2,FGFR3,SOX6,SALL3,GNG12,GPM6B,CAPG,RGS16,LGALS1,FAM107A,PAX6	MicroRNA	hsa-miR-764:mirSVR_lowEffct	hsa-miR-764:mirSVR_nonconserved_lowEffect-0.1-0.5	MicroRNA.org	4.531e-46	4.614e-42	283	1886	NAA10,CSMD3,SORCS1,KLHL29,OSBPL1A,ZNF398,ALDH3B1,ZNF282,ALPG,ANK2,ANPEP,PHRF1,TBC1D28,DGKZ,FHIP2A,AQP2,WDFY4,AQP7,ARSD,PSMG1,RNASET2,AACS,TNKS,ZDHHC19,ATP1B3,CAPN12,OMA1,ADAM19,RIPK1,UHRF2,CBFA2T3,RUNX3,TMED4,TBC1D26,CCNG2,ZDHHC23,CCDC149,DGKI,BCL7B,CHIT1,ASIC3,BOD1,R3HDM4,SULT4A1,FAM163A,APOBEC3D,GDF15,SEC22B,CHD1L,GATA5,C2CD2,PCED1B,COL23A1,NOL4L,ACOT11,ATRNL1,PLXNA4,KIAA0040,CTNNA1,ZNF536,RIPOR2,GMEB2,HEPH,DLG2,LINC01257,DNM1,SLC29A4,CRISPLD2,PTPN18,PHC2,NARF,RABEPK,STX2,CCDC8,ERG,STAG1,PRSS16,FBLN1,DLC1,FBP1,NLRC5,FGF11,PRKAG2,MEX3B,AGAP1,DCDC2,SCLY,MAP3K14-AS1,CAMKK2,NSG1,RASEF,FUT4,TVP23A,PALD1,RSPH14,NAAA,LRRC37A6P,FREM1,KIRREL3,TTBK1,BTG3,GNAI2,CCDC102A,LILRB4,TMC2,GPER1,GPX5,MGC12916,ADAMTS13,USP27X-DT,GYPC,PRDM6,GPR45,CD300A,HMGN2,ONECUT1,SLC29A2,ADM5,PRMT2,IGF1R,ITPRIP,CYP4F22,PLD5,RNF207,HRNR,ITPKB,LY6E-DT,KIF3C,LINC00929,KLKB1,AFF3,ZNF101,SFXN1,LOXL2,ANKDD1A,SMAD3,SMAD4,MARS1,MBP,MEOX1,MELTF,MID1,NTMT1,MSN,WDR97,MTM1,CTNNA3,MIR3667HG,MMUT,MX2,FOXR1,DIP2C-AS1,MYO10,OST4,CCDC88B,NEO1,NFATC1,CPSF2,SLC37A1,NTRK2,TSPEAR,PCSK6,PAK1,PAM,PAX6,PDE6B,PDGFRB,WWC2-AS2,PEX14,C2orf27A,PIM1,MT1IP,HOOK2,FXYD1,PPDPF,NOP53,PPP1CA,PDP1,PRIM2,PRKCG,MAPK4,PRPS1,ZXDC,CDHR2,PTGER3,PTGS1,CDKAL1,PTPRE,PTPRF,PVR,PVT1,TCTN1,RAD52,RAP1GAP,KHDRBS2,CENPU,DYNC2I1,CCDC88C,DPPA4,RPA1,GLDN,C5orf22,NIPSNAP3B,SETD6,SLC22A15,CCDC178,LRRC74A,HUNK,TRMT2B,WWC2,TRPM3,SCNN1B,SDC1,RASA3,MTF2,ST6GAL1,CEP164,SMTN,PKNOX2,FRMD4A,SEPHS1,MAP7D1,PWWP2B,FAR2,PARVA,SMARCA2,DMRTB1,CEP131,TTC39A,SNAI1,CDRT15P3,LINC02687,FNBP1,SLC9A9,CMTR1,PPP2R2D,PHF8,XYLT2,GSE1,ABTB3,KAZN,TAF4,ADGRL3,TBCD,PARD6G-AS1,MATCAP2,TEAD3,EXOSC2,TGFB2,TGFBR2,TIMP2,HAAO,SLC39A14,TNFRSF1B,NNT,CPEB1,TPM1,MIR2052HG,TRAF1,FAM174B,SH3BP4,FAM83F,LOC400553,PISD,MEAF6,SLC13A3,XPNPEP2,LOC100128885,RAB15,SYNDIG1L,ZBTB17,MEIS3,GDPD5,MVB12B,CCSER1,PDSS2,RGL3,MLLT10,ZNF248,TCP10L2,UBE3D,KAT14,JPH3	ToppCell Atlas	b9c08af83241666bbdbed9109cadcd088c0f647d	severe_influenza-pDC|World / disease group, cell group and cell class (v2)	PBMC Atlas of COVID-19 and Influenza Patients (Lee et al.)	0.001637	1	5	170	CLEC18B,NRP1,AJAP1,GRIN1,MALRD1
ToppCell Atlas	d81f35c0066558ff96dd06f58fca72cd82e681e8	Brain_organoid-organoid_Kanton_Nature-Organoid-2M-Neuronal-cortical_neurons_1|Organoid-2M / Sample Type, Dataset, Time_group, and Cell type.	Integration of Four Brain Organoid Datasets and One Fetal Brain Dataset	7.196e-07	0.02038	12	198	DOK6,CNR1,ADAMTS3,SLIT1,NFASC,CYRIA,GPM6A,NPR3,GRIA1,OPCML,ELAVL4,LY6H	MicroRNA	hsa-miR-505*:mirSVR_lowEffct	hsa-miR-505*:mirSVR_nonconserved_lowEffect-0.1-0.5	MicroRNA.org	5.773e-46	5.879e-42	265	1705	ASPHD1,SYN3,ACTB,CYGB,EMILIN3,LMTK3,GPRIN1,ADCY3,SORCS1,KLHL29,FBXO32,ALDH1A3,ALDH3B1,ALK,PAQR7,ANXA4,APBA2,AQP2,BMAL1,RNASET2,POLD4,CDC23,B3GALT4,RIPK1,NRP2,CFLAR,BSG,CAMK2A,CAMK2B,CLDN9,TBC1D26,CCND3,PIGQ,CD6,CCDC149,ZNF814,LOC730101,ASIC3,CHRNA7,CLCNKB,OTOF,NGEF,DDX60L,AKAP7,COL1A1,WHRN,PKDCC,RGS6,TCP11L2,ACOT11,ATRNL1,RAI14,CTSO,RIPOR2,RC3H1,CTIF,SPATA2,ELMO1,DHX15,LINC01341,RHOBTB1,MRC2,ZBTB5,DLG2,DNM1,DRD2,ECT2L,EDN1,TSFM,NARF,SIDT2,ELF2,ENSA,GPA33,SRRM1,PRSS16,SPEG,ETS2,VPS26C,MCMDC2,FAAH,FANCC,CHST15,WFDC2,STRADA,AGAP1,RNF135,PEX5L,HVCN1,TRIM33,ASB16,NUB1,NR5A1,FUT2,CHL1,TPTEP1,IL17C,OXGR1,GFPT1,PPARGC1A,TTBK1,MORF4L1,GPR3,TMC1,TMC2,DLGAP1-AS2,ADAMTS13,USP27X-DT,ATOH8,RASSF1,MEDAG,MST1L,UBE2QL1,FBXL20,PADI2,HCRTR1,XPOT,HK2,CADM4,HMGN2,HMOX1,SBK1,C16orf86,TBC1D31,MROH6,MYOCD,IMPDH1,LINC01140,ITPK1,KCNMB1,CPA5,PCARE,LCK,LDHA,LMX1A,IFFO2,C2orf80,MCAM,CCDC144CP,MID1,NR3C2,MOBP,MIR3667HG,MYO1C,MYO10,NCAM1,NFATC1,CBLN3,RIPK4,OXT,PAX4,PCCA,LINC00926,PDGFB,PDE6B,PEX14,NPC1L1,CCSER2,SLC25A23,MXRA8,CLEC18C,PRKDC,MAPK4,LGALS9B,BCOR,CASZ1,CDKAL1,PVR,PVT1,ABCD3,RIPOR1,FAM118A,RAD52,RASGRF1,GPATCH2,DYNC2I1,RGS3,SH3D21,RGS12,MRPS18A,FAIM,EHMT1,MMRN2,STEAP3,ROBO1,RPA1,HDAC11,TTC23L,CCDC178,CCDC144NL-AS1,SH3RF2,SCNN1A,SGCA,MLXIP,RAB11FIP1,SIX1,CEP164,SLC5A5,SLC12A4,PLEKHO2,SLIT3,EFR3B,KDM2A,TTC39A,RBM43,SOD3,PDZD2,SOX10,SLC9A9,TBC1D9B,CHST14,SPTAN1,SPTBN1,MCF2L2,CDH23,C11orf87,SNX13,STAC2,STX1A,ADAMTS16,COBL,MICA,MINAR1,KAZN,MTCL1,LINC01091,IQCE,SMCHD1,ZDHHC17,TFAP2A,GREM2,CBX6,TLE3,QPRT,TMPRSS2,ANKRD24,PRRT1,ARHGAP45,PSD4,ADAMTS19,ZMYND8,FAM174B,NRARP,CNPY1,PISD,VSNL1,DDX31,RBFOX3,EIF4H,WNT10B,SLC13A3,RANBP17,RAB15,MRPL44,CLDN15,TXNDC5,RAB7A,VPS37D,CCSER1,MAFK,MLLT10,LINC00336,ZNF248,SLC45A4,TCP10L2	ToppCell Atlas	84d0f94d039a4ea3d8a8d83a0f47e3fd9d2b7cc8	Anterior_Cingulate_gyrus_(CgG)-Neuronal-GABAergic_Inh-GABA_PVALB-Inh_L6_LHX6_GLP1R|Anterior_Cingulate_gyrus_(CgG) / Sample group (Anatomical region groups), lineage, cell class, cell subclass and cell type	Human Multiple Cortical Areas SMART-seq	0.001637	1	5	170	ERBB4,SLIT2,ABTB3,ARX,ASS1
ToppCell Atlas	71e847e8c24744d6df4a960348ad2ecf310373b4	facs-Trachea-nan-3m-Mesenchymal-chondrocyte|Trachea / Lung_Trachea - method, tissue, subtissue, age, lineage, cell ontology and free annotation	Mouse Aging Atlas- Tabula Muris Senis	7.196e-07	0.02038	12	198	MEG3,NDRG2,FZD9,CLEC11A,FGFR3,FGFR2,SOX6,SIM2,PPP1R3C,CFAP100,PANTR1,FAM107A	MicroRNA	hsa-miR-1909:mirSVR_lowEffct	hsa-miR-1909:mirSVR_nonconserved_lowEffect-0.1-0.5	MicroRNA.org	1.918e-45	1.954e-41	283	1900	TTYH1,NAA10,ADARB2,ADRA2B,TLE5,PCDH19,KCTD16,FBXO32,ALOX12P2,ALPG,ANKRD66,ANGPT2,ARHGAP23,UBL4B,MADD,ANO8,GRAMD2A,DCHS1,ATP1A3,TNFRSF25,ATP6V1B2,ADAM19,BCKDHA,CCND1,TNFRSF11A,TNFRSF10C,MIR9-3HG,BCR,CFLAR,CACNA1H,WDR90,BAIAP3,MEF2B,CAPG,CREB3L1,KCNAB3,CENPB,ATXN7L1,CYTH1,BCL7B,CHKA,CHRM1,PLEKHB1,BOD1,OTOF,SUN2,FAM163A,LRIG1,ACOT11,SH3PXD2A,ST18,CTSO,UBALD1,LDLRAP1,RIPOR3,DBH,ZNF362,RBBP8NL,CHMP7,SOX7,LINC01341,FBXO25,AMIGO3,DLG4,SLC29A4,TRAPPC9,RBX1,PTPN18,EDN1,NARF,CACNG7,SIGIRR,TRIM17,LRATD2,ELF4,TMEM88,ANKRD13B,STAG1,CEP85L,SPEG,BCKDK,PAK4,WDR81,ANKMY1,CEND1,TFG,CHIAP2,HMCN2,FGF11,SPSB4,TACC3,FOXC1,FBLN5,FLT4,RNF135,AGPAT2,SCLY,AK8,ASB16,NOL4L-DT,NR5A1,SLC12A7,TPTEP1,B4GALNT1,NAAA,LRRC37A6P,GAS2,GATA4,HAPLN4,TSPAN9,HEPN1,MALT1,FASTK,GLRX,KDM2B,GNAI2,MAPRE2,LILRB4,MCHR1,DLGAP1-AS2,WWP2,GUCY1B1,GYPC,KANK3,UBE2QL1,HEXB,CD300A,HPSE2,ALX4,HSPB1,PAPPA2,ZFAND3,NR2C2AP,CYP4F22,IMPDH1,INPPL1,IRF5,ITGA3,C2CD4C,KCNA3,GPR62,KCNJ3,KCNQ1,KCNS1,LAMA5,LINC00442,LFNG,LMO7,LPP,LTF,SMAD4,SMAD7,DACT2,BTBD1,MDK,MEOX1,MPP2,ERICH3,CFAP20,MYH9,DIP2C-AS1,VWA5B1,NRGN,GPR88,P2RX5,PAX2,PDE8A,PDGFB,PARVB,HSPA12A,KCTD15,PLEC,BICRA,POLR2A,POMC,POU2F2,TMEM235,PPP2R5C,PRKAR1B,FAM27E5,MAP2K6,ADAMTS7P1,LGALS9B,SIGLEC15,PTMA,PYCR1,RAP1GAP,RAP2B,CHMP6,REN,VRTN,BTNL9,HDAC11,RPN1,MAGIX,SLC22A15,LINC00494,ATP9B,SOX8,FRMD1,STX1B,SH3RF2,SCNN1B,ASIC4,PHLDB3,PRR36,SGCA,ARX,CCDC150,CEP164,GPATCH2L,SMTN,KANSL3,SLC6A6,MAP7D1,SLC16A2,CEP72,PLEKHO2,SLC25A1,SLIT3,KDM2A,TTC39A,SNAI1,PRDM14,KDM4B,CACNA2D3,SOX10,LINC02687,ARMC3,SPTBN1,CDH23,PHF8,LPIN1,STAC2,ADHFE1,PHLDB1,SVIL,VAMP2,KAZN,MCF2L,TBCD,NEU4,GREM2,SH3PXD2B,KIAA1217,HAAO,SPIDR,TNNI3,ARHGAP45,TRAF1,PHLDA3,TYRO3,LINC02167,CLEC2L,COL14A1,USH2A,RMND5B,VSNL1,CYP26B1,EFCAB6,ISL2,SPATA20,SLC13A3,XPNPEP2,LOC100128885,LY6S-AS1,TRIM26,CLDN15,MAP3K12,GDPD5,CDC42SE2,ACKR3,TMC8,TFEB,RHBG,ZMIZ1,STAM,MLLT10,PLBD2,TRAM2-AS1,GPR68,CCDC120,JPH3	ToppCell Atlas	7cb7ad9ab064b6ea452545d145e5b1d4090cd4c1	droplet-Spleen-SPLEEN-1m-Hematologic|Spleen / Spleen_Marrow_Thymus - method, tissue, subtissue, age, lineage, cell ontology and free annotation	Mouse Aging Atlas- Tabula Muris Senis	0.001637	1	5	170	CEBPB,HACD4,PLIN2,KCNF1,GALNT9
ToppCell Atlas	5f3d3f5300ed36438377e7b9bb3ab552930750dd	renal_medulla_nuclei-Renal_AKI_(acute_kidney_injury)-Mesenchymal-Fibroblast|renal_medulla_nuclei / Celltypes from Cells and Nuclei per compartment and clinical group	Integrated Single-nucleus and Single-cell RNA-seq of the Adult Human Kidney	7.196e-07	0.02038	12	198	PDGFRB,NR2F2-AS1,CHST15,COL14A1,METTL24,SLIT3,NFASC,NR2F1-AS1,GPM6B,ADAMTSL1,LAMA4,NR2F2	MicroRNA	hsa-miR-4260:mirSVR_lowEffct	hsa-miR-4260:mirSVR_nonconserved_lowEffect-0.1-0.5	MicroRNA.org	4.558e-45	4.641e-41	236	1436	ABR,ACP5,HACD4,CSMD3,AHRR,ADRA2B,CEACAM21,KCTD16,LTBP4,ALOX12P2,ALPG,TMEM217,DGKZ,APOBEC1,AQP3,MADD,ARSD,CHID1,BCL2,TNFRSF10C,CFLAR,BRAF,ZFP36L2,HERC2,CASP3,SPAG9,CCNG2,MTA1,NEURL1,CD72,ASIC3,TGFBRAP1,DDX60L,STX8,SLC4A8,RPH3AL,CREBBP,AKAP12,COL23A1,TENM4,ACOT11,PLXNA4,DACH1,RILP,FAM50B,CHMP7,TRANK1,FBXO10,VILL,SRGAP3,ARHGAP44,DLG2,DLST,LINC01257,MARVELD3,FGFBP1,CRISPLD2,SOST,SAE1,FBXO16,ARL4C,TIMM13,WFIKKN2,ELK3,MYO15A,EPHB3,GPHN,ERN1,RNF148,SLC15A3,PIAS3,USP42,ARID5B,CDC42EP2,FGF11,SPSB4,FGR,TACC3,AZIN1,NR5A1,MOGAT3,CPAMD8,FAM120B,NIPSNAP2,GCK,TNRC18,TTBK1,BLCAP,INSC,LINC00896,GNAI2,GNAS,MAPRE2,RAB31,KMT5A,CECR2,C19orf48P,MGC12916,ADAMTS13,SFT2D3,ARK2C,BRF1,ZNF341,RASSF1,GYPC,FAM3A,HEXB,CADM4,ALX4,NTN5,HSD11B2,IGSF3,IGF2R,HSPB6,CYP4F22,ZNF808,TMEM52,IMPG1,ZNF678,LINC01140,ITGB1,ITPK1,KCNMA1,LRRC4B,LDHA,LFNG,LMNA,ARHGAP12,MAFG,MCAM,MDK,MEIS2,FRA10AC1,MDGA1,MYD88,DIP2C-AS1,OST4,NCAM1,NEDD9,CFAP77,NRGN,PAX4,PDGFRB,UNC93A,CYP2S1,OTUB2,PLCG2,FXYD1,SLC25A23,GPR132,POU2F2,GOLGA8EP,PRKCG,FAM27E5,LGMN,H1-7,PTGDR,PTGER3,NECTIN1,PVT1,RAD52,RAP1GAP,DBX2,PRPH2,SH3D21,RGS12,CCDC88C,STEAP3,RORA,ECHDC2,RNLS,SLC22A15,RRN3P2,KCNIP3,WWC2,SBF1,SH3RF2,CEBPA-DT,ASIC4,C3orf36,ENOSF1,SFRP1,MTF2,SH3GL3,VASH1,MLXIP,SKI,PKNOX2,SEPHS1,DIP2C,IAH1,SNRPN,CSGALNACT1,PDZD2,SLC46A1,LARP4B,MLC1,SVIL,PACS2,SLC16A11,UBR2,DPY19L1,SMCHD1,FBXO46,TFAP2C,KCNH3,TPSD1,TGFBR2,ARAP3,SPIDR,TPM2,DDAH1,DCBLD1,TSN,SH3BP4,EBF2,RPS26P11,COL14A1,VDR,VSNL1,DDX31,WIPF1,SPATA20,LOC100128885,RANBP17,RASAL3,LY6S-AS1,ZNF185,MEIS3,SLC30A3,GDPD5,CPA6,CD177,PELI2,ZMIZ1,CCDC120	ToppCell Atlas	16b35cf19ecf12bb84a80ce7304cdecd09e68f13	SmallIntestine_Child04-06-Hematopoietic-Myeloid-Mast_cell|SmallIntestine_Child04-06 / Per Region, Age_group, Lineage, cell class, cell type	Cells of the human intestinal tract mapped across space and time	0.001637	1	5	170	JPH4,MEIS2,AKR1E2,GMPR,CAPG
ToppCell Atlas	e87d1fe2befbd32b0c723ab43b9de95495ea3ee3	15-Distal-Mesenchymal-Mesenchyme_RSPO2+|Distal / Age, Tissue, Lineage and Cell class	Human Fetal Lung in Development	7.196e-07	0.02038	12	198	PPP1R14A,MEG3,S100A6,COL14A1,PPP1R3C,GDF10,KIF25,FBLN7,CLXN,RARRES2,LGALS1,TOX2	MicroRNA	hsa-miR-1913:mirSVR_lowEffct	hsa-miR-1913:mirSVR_nonconserved_lowEffect-0.1-0.5	MicroRNA.org	5.093e-45	5.187e-41	265	1725	TTYH1,ABR,ACO1,CYGB,ADCY3,ACOX3,SORCS1,KLHL29,OSBPL1A,AOAH,ZBTB4,KCNAB2,DGKZ,AQP7,MADD,BMAL1,ASS1,CHID1,BOLL,RNF182,BCL2,TNFRSF11A,BCR,CFLAR,BOK,WDR90,HERC2,UHRF2,NORAD,ZNF689,CASP7,TBC1D26,CD6,AP5B1,ASIC3,PLEKHB1,SUN2,TJP2,DNAJB5,COL4A1,RNF32,COL6A1,CCDC74B,PKDCC,CHD1L,ADGRA2,NSMF,CTNNA1,GGA1,UBALD1,ADAMTSL2,LDLRAP1,SRXN1,CYP2A6,TIAM2,MRC2,ARHGAP44,JOSD1,CHRDL1,DLST,DMD,DNMT3A,PTPRU,EDN1,PHC2,BCL6B,SIDT2,EFNA1,WFIKKN2,ZC3HAV1L,TNK2,EML1,RASGRP2,DCAF7,SRRM1,CTTNBP2,STAG1,SPEG,CLVS1,SLC25A37,FAAH,SEMA3A,FBLN1,DLC1,MYL9,RNU11,FGF3,FGF11,SPSB4,GULP1,PSD2,ATP6V1H,KLF13,NUB1,SLC12A7,B4GALNT1,SEPTIN9,PPP1R13L,SLC22A7,CUEDC1,KIRREL3,BLCAP,LINC00896,HYCC1,PCDH11X,GNA12,GNAI2,CCDC102A,GPI,HTRA2,GRB7,DIDO1,ADAMTS13,GRIN1,GRIN2C,PTP4A3,DMKN,FIBCD1,MST1L,GPR45,CYP4F8,CADM4,SLC29A2,C16orf86,NLRP8,IRF8,IGF2R,ZNF518B,INPPL1,ITGA4,CDH20,KCNH2,KCNMA1,KCNS1,KIF3C,LCP2,LMNA,LOXL2,LPP,SMAD4,SMAD7,MATN2,CCDC144CP,MDK,MEIS1,MEIS2,MGAT3,NR3C2,MOBP,JAKMIP3,WDR97,ZNF517,MDGA1,MX2,MYD88,GADD45B,MYH11,DIP2C-AS1,NCAM1,NEDD9,SNU13,PLEKHA7,MIR29B2CHG,GPR88,LINC00926,PDGFB,NPC1L1,MT1IP,HOOK2,LARGE2,FAM53A,TNPO2,POR,POU3F2,PDP1,MAP2K3,PPP1R12C,LGALS9B,PTN,PTPRF,PTPRG,RASGRF1,RBL1,RGS3,RGS16,ZNF710,ZBBX,FAIM,RNF220,KIRREL1,HDAC11,STK32B,PDZD7,MEG3,CCDC144NL-AS1,TMEM200B,PLEKHH3,ESRP2,SBF1,SDC2,UXS1,SPSB1,RAB11FIP1,SLC5A2,SLC6A6,SLC6A11,SCUBE1,SLC12A4,DOK4,SLC16A2,SLC17A1,PLEKHO2,HHAT,EFR3B,KDM2A,TTC39A,SNRPN,CHST14,SPR,SRC,CDH23,LRRC4,RCC2,SNX13,AJAP1,GSE1,SYT11,SULF1,ABTB3,NEU4,CUX2,DPY19L1,SRCIN1,ZDHHC17,TERF1,FBXO46,EXOSC2,KCNH3,FBXL16,TJP1,GRIP2,SPIDR,TNFRSF1B,CPEB1,PSD4,TPM1,SNAPIN,PHLDA3,UCN,SDR16C5,LMF1,WNT10B,SPATA20,VWA1,ZFP36,C1orf220,MAP3K12,SEMA3B,KCNK17,TFEB,ANO2,CD177,ZMIZ1,LINC00336,PLBD2	ToppCell Atlas	22b757eed7cc8fc32f32c21e790fe4cdb9c9676b	renal_medulla_nuclei-Adult_normal_reference-Epithelial-Collecting_tubule_epithelial_cell-kidney_connecting_tubule_epithelial_cell|renal_medulla_nuclei / Celltypes from Cells and Nuclei per compartment and clinical group	Integrated Single-nucleus and Single-cell RNA-seq of the Adult Human Kidney	0.001637	1	5	170	KCNIP1,NR3C2,GLIS3,SNTG1,PRDM16
ToppCell Atlas	69acfdd525c05483f496e54f36762fcbc5521bd4	proximal-Epithelial-Proximal_Ciliated-3|proximal / Location, Lineage, Cell class (ontology) and Donor from 10X sequencing (macrophage renamed)	Human Lung Cell Atlas (HLCA)	7.196e-07	0.02038	12	198	CFAP300,FHAD1,LRRC34,FANK1,ARMC3,SPATA18,DRC1,CFAP100,CLXN,DNAH7,CACNG6,AGBL2	MicroRNA	hsa-miR-101:mirSVR_lowEffct	hsa-miR-101:mirSVR_conserved_lowEffect-0.1-0.5	MicroRNA.org	2.986e-44	3.04e-40	285	1948	CSMD3,AXIN2,KLHL29,ADORA2B,PLEKHG1,ARID1B,KCTD16,ALDH1A3,PAQR7,CUL3,ZNF618,ANXA4,ZBTB4,CBX4,LRRC4C,FHIP2A,ZFYVE28,BMAL1,RNASET2,TNKS,SLC4A4,ADAM19,RIPK1,NRP2,BID,BMP6,KAT2B,DST,C19orf25,CH25H,BTAF1,FCHO2,CCNG2,ZDHHC23,DGKI,TMEM229A,PLEKHB1,RHOU,LHX2,DSTYK,FAM163A,SLC4A8,MAP3K8,WWTR1,CPS1,NOL4L,ZZZ3,TCP11L2,CTR9,ATRNL1,NCAN,RAB11FIP5,CTBP2,CTNNA1,PCA3,ST18,PHACTR2,FBXO10,RHOBTB1,F11R,DMD,BCL2L11,SLC26A2,EBF1,PTPN18,EDN1,SYT15,ARL4C,SEPSECS,FARP1,EIF4A2,ELN,HERC5,DCAF7,RABEPK,SRRM1,STAG1,CWC27,IKZF1,ADGRV1,FAT2,USP42,MED12L,SETD3,FHL1,SEC23A,GULP1,STK25,DCDC2,ANKFY1,NEBL,RNF135,PEX5L,HVCN1,PABPC1,POLR3G,AZIN1,ATP6V1H,KCNMB3,TCFL5,GABRA5,PPARGC1A,TOX3,TMEM97,LOXL3,DLGAP1-AS2,GPR37,GRK5,GRIN2A,SFT2D3,NR3C1,ARK2C,FAM222A,AKAP13,HAS1,UBE2QL1,SYTL1,FBXL20,SAV1,HMX2,ZNF441,PRMT2,HSPD1,CELF5,ID1,IGF2R,IGFBP1,ZNF678,LINC01140,ITGA3,ITGB1,ITPK1,KCNH2,KCNJ6,AFF3,SFXN1,FGFBP3,ARHGAP12,C2orf80,LY75,MATN2,BEND4,MEF2A,SHC3,MEIS1,MEIS2,NR3C2,MNT,JAKMIP3,CTNNA3,POGLUT3,MYO1E,NDUFV2,NFATC1,NFIA,NFE2L2,NFIB,TRIM50,CPSF2,RAB12,CBLN3,PCBP3,NTRK2,IGSF11,PAM,PAX4,PBX1,PDE8A,REPIN1,HSPA12A,PIM1,PIP4K2A,FTO,PCDH18,SGTB,TMEM114,POU3F2,MAPK1,REM2,CCDC172,PTCH1,NSD3,PTN,PVR,ABCD3,NUDT19,RAN,ANO1,DYNC2I1,REL,NSUN7,FAIM,HAND2-AS1,AGMAT,RORA,BTNL9,RPL9,RNLS,SETD6,CNTNAP3,CCDC178,MEG3,RREB1,SALL1,TTC7B,TRPM3,ATXN1,HEATR4,CHD7,SMTN,TRIM45,SLC6A11,SEPHS1,SCUBE1,MAP7D1,SHANK2,TENM3,DOK4,EFR3B,SMARCA2,H2AJ,SNRPN,CSGALNACT1,SOX1,SOX3,SPARC,PEG10,SPTAN1,SPTBN1,NPAS3,C11orf87,PHF8,RCC2,SNX13,ZCCHC14,STRN,STYX,SYT11,ADAMTS17,PLCB1,COBL,MCF2L,TRIM2,LARP1,TEAD3,PIP5K1C,TFAP2A,TFAP4,TGIF1,TJP1,TLE3,KIAA1217,TGDS,SLC39A14,CPEB1,SNAPIN,ADAMTS19,TRIO,LOC441455,SH3BP4,USH2A,CYP26B1,WIPF1,WT1,SLC13A3,ZNF3,RANBP17,PTPDC1,BCL11B,FMN2,ZC3HAV1,MRPL44,MDM1,AGPAT3,IFIT5,ZFAND5,MEIS3,CA10,CDC42SE2,CCNL1,SLC66A3,TDRD5,PDSS2,TRAM2-AS1,JPH3	ToppCell Atlas	d22ca63afd0eb3f9ddae9c5da757d48bc99b292c	Distal_Rectal_Adult-Epithelial-goblet-Goblet_cell|Distal_Rectal_Adult / Per Region, Age_group, Lineage, cell class, cell type	Cells of the human intestinal tract mapped across space and time	0.001637	1	5	170	TRAF1,GMPR,HEATR4,RNF135,GRIP2
ToppCell Atlas	3ec01a55ade5e1627258cc3cfebb2c3207a4cb43	COVID-19-lung-Fibroblast|COVID-19 / Disease (COVID-19 only), tissue and cell type	COVID-19 Autopsy Atlas (Lung, Liver, Kidney, Heart)	7.196e-07	0.02038	12	198	VGLL3,PDGFRB,SRGAP1,COL14A1,SLIT3,ADGRB3,MAMDC2,SDK1,NR2F1-AS1,RARRES2,LAMA4,GRIA1	MicroRNA	hsa-miR-370:mirSVR_lowEffct	hsa-miR-370:mirSVR_conserved_lowEffect-0.1-0.5	MicroRNA.org	3.168e-44	3.226e-40	288	1980	KCNH8,SYN3,ACO1,ACP5,KLHL29,ZNF398,KIF17,SHROOM3,APBA2,KCNAB2,TBC1D28,APOC1,CPNE5,AQP3,SFMBT2,TMEM263,ARSD,AACS,ADAM19,PXDC1,CFLAR,BMP2,EIF2B2,ZNF558,WDR90,UHRF2,CA12,SPAG9,TENT5B,CCND3,PIGQ,ARHGEF33,ZDHHC23,CTDP1,CD72,ATXN7L1,ASIC3,SUN2,DSTYK,COL4A1,SLC4A8,RPH3AL,CHST11,ADGRA2,RSAD2,GALNT9,RASGEF1C,GEMIN4,CTBP2,PLCXD3,PCA3,GGA1,ST18,CUX1,LDLRAP1,SRXN1,SPATA2,TRIM14,HEPH,TIAM2,TMEM130,FBXO25,COCH,RHOBTB1,MRC2,KLHL21,KIF19,FAM167A,IQSEC1,DLG2,DNMT3A,BCL2L11,DTNA,PHC2,NARF,SYT15,MEGF9,EIF4A2,TRIM17,WFIKKN2,EML1,EMX1,PLIN3,MTSS2,SRRM1,ERN1,FAM178B,OBSCN,NMUR1,ANKMY1,SLC15A3,PLEKHN1,SLC25A37,FANCA,SEMA3A,CHST15,AGAP1,STK25,TRAF7,FLNC,PSMG3,RANBP6,MCRIP2,LOC100134040,TRIM33,KLF1,ASB16,FOXP1,CARD11,TPTEP1,UPB1,NEK6,TMEM8B,FREM1,ZNF276,PCDH11X,GNAS,XCR1,TMC1,GRN,GRM4,USP27X-DT,ARK2C,SERPINA13P,DMKN,RASSF1,GYPC,FAM3A,H1-0,PRDM6,HLA-L,HLCS,NYX,ONECUT1,AFAP1L1,NTN5,LOC339166,BRINP3,INPP5A,IREB2,IRAK1BP1,GPR62,KCNJ9,KCNQ1,LCP2,MAB21L3,LMX1A,SYTL3,LYN,MEIS1,MEOX1,MEST,NR3C2,MIR3667HG,XKR5,MX2,SLC25A45,MYD88,DIP2C-AS1,CCDC88B,GLIDR,NEDD9,MIR29B2CHG,VWA5B1,SLC37A1,CBLN3,ZBTB7C,NTRK2,ODF1,OPRM1,OXT,P2RX5,PAX4,PDGFRB,PARVB,HSPA12A,AHNAK,PKP1,EEF2K,PNMA3,SEPTIN5,DRAM2,PPP1R2,RBFOX1,TRIM44,CLEC18B,PTGER3,EXD3,PTPN12,CEP120,PTPRE,PVT1,BANK1,DYNC2I1,RFX2,RGS3,NSUN7,RGS16,RNF220,DHRS12,FAM86C1P,SPRING1,KLHDC8A,GAB4,LOC284600,EHMT1,VRTN,CLMP,TMEM40,BAALC,GLDN,RPN1,STK32B,LINC00494,CCDC144NL-AS1,ZNF331,S100A11,SH3RF2,PHLDB3,MTF2,ST6GAL1,MIR1915HG,BAHD1,CEP164,GPATCH2L,SLC4A2,SLC5A2,EFHC2,SCUBE1,DOK4,SLC16A2,TMEM132D,MED28,HHAT,TET1,SLIT3,DMRTB1,CSGALNACT1,KDM4B,MAST3,SPTBN1,ZC3H3,MPRIP,ABRAXAS2,PHLDB1,MLC1,KIF9-AS1,TMEM131L,COBL,MICA,KAZN,TCF7L2,SMCHD1,FNBP4,FBXO46,TGFB2,TGFBR2,TJP1,TLE3,SPIDR,ARHGAP45,TP53BP2,ADAMTS19,EDC4,B3GNTL1,ZIC2,RANBP17,LOC155060,RAB15,LINC00898,TRIM26,AMZ1,TTC6,CDC42SE2,TMC8,TRIM8,ZNF620,RAB7A,MVB12B,CD177,MAFK,ADCK1,KAT6A,ZMIZ1,MLLT10,LINC00336,C6orf132,PTP4A2	ToppCell Atlas	fd8da64a4b4f20f6df0715c3536e8f8fbe6e02e0	renal_medulla_nuclei-CKD+DKD_normotensive-Epithelial-Distal_tubule_epithelial_cell-kidney_loop_of_Henle_thick_ascending_limb_epithelial_cell-Medullary_Thick_Ascending_Limb_Cell|renal_medulla_nuclei / Celltypes from Cells and Nuclei per compartment and clinical group	Integrated Single-nucleus and Single-cell RNA-seq of the Adult Human Kidney	0.001637	1	5	170	ERBB4,NTRK2,SIM2,MALRD1,PRDM16
ToppCell Atlas	38fb9db3fd6467c48375156f7e6fefe1800500dd	SmallIntestine_Child04-06-Mesenchymal-fibroblastic-Stromal_2_(NPY+)|SmallIntestine_Child04-06 / Per Region, Age_group, Lineage, cell class, cell type	Cells of the human intestinal tract mapped across space and time	7.196e-07	0.02038	12	198	PPP1R14A,CLEC11A,SOX6,EFEMP2,CHST1,SDK1,ADGRL3,RARRES2,LAMA4,LGALS1,LY6H,CDH13	MicroRNA	hsa-miR-4447		MirDB	3.336e-44	3.397e-40	173	871	EMILIN3,ADARB2,ELFN2,ADCY1,SNX30,OSBPL5,FOXO6,TMEM217,ARHGAP23,ZNF618,ZBTB4,KCNAB2,FBRSL1,GAS7,CPNE5,CHID1,ATP1A3,ATP2A1,DLK1,CFLAR,BMP1,ZFP36L1,CAMK2A,RUNX3,CREB3L1,CD7,ARHGEF1,ENTPD2,CENPB,BCL7B,PLEKHB1,TGFBRAP1,SUN2,RNF32,H6PD,NR1D1,KANK2,SOX13,NOL4L,RGS6,SH3PXD2A,CHD5,GALNT9,NCAN,PLXNA4,CUX1,CTIF,TRANK1,CYB5R3,FAM167A,ZBTB7B,SYT15,ELAVL4,ELN,MYO15A,MTSS2,TMEM88,ANKRD13B,EPHX1,PAK4,CLVS1,CACNG2,FAT2,AGAP1,ISYNA1,SORBS1,IGF2BP1,NR5A1,FZD2,CHL1,PALD1,SLC22A7,TSPAN9,USP20,ZNF276,TTBK1,WWP2,GRIN1,ARK2C,FIBCD1,AKAP13,PADI2,SBK1,CELF5,SHISAL1,HSPB6,INPP5A,INSM1,ITPK1,METTL21A,KCNH2,KCNMA1,KCNQ2,SPRN,PCARE,LRRC4B,IFFO2,ADAM11,MEF2D,MEIS2,MELTF,ZC3H12D,MSN,NVL,PCSK6,PALM,CEP170B,HSPA12A,PLEC,SLC25A23,TMEM114,MXRA8,POU2F2,NKAIN4,RBFOX1,PRKACA,PRKAR1B,MAPK4,NECTIN1,RIPOR1,PRIMA1,MMRN2,STX1B,SPRED3,EHD2,C20orf203,ATXN1,SCN4B,CCDC33,MYO18A,BCAN,SKI,SLC4A2,SMTN,TRIM45,SLC9A1,SLC12A4,PLEKHO2,DMRTB1,CEP131,SNAI1,SOX3,CMTR1,SPR,RAP1GAP2,SLC46A1,MPRIP,STAC2,VAMP2,PACS2,ABTB3,MTCL1,TTYH3,SLC7A8,CMIP,NACC2,TLE3,CBX7,HAAO,GRIP2,TRAF1,TRAF3,PHLDA3,TNS3,CYP26B1,XPNPEP2,PTPDC1,RAB15,NDRG4,GPR137,SYNDIG1L,KCNK17,DPF3	ToppCell Atlas	db7cee7e518debb2cbe9eeae05d47e14b69cb8e3	droplet-Spleen-SPLEEN-1m-Hematologic-nan|Spleen / Spleen_Marrow_Thymus - method, tissue, subtissue, age, lineage, cell ontology and free annotation	Mouse Aging Atlas- Tabula Muris Senis	0.001637	1	5	170	CEBPB,HACD4,PLIN2,KCNF1,GALNT9
ToppCell Atlas	a9afedbc0556faf4a46f7bf28f4a9adb3bc859d8	367C-Fibroblasts-Fibroblast-C_(Myofibroblast)|367C / Donor, Lineage, Cell class and subclass (all cells)	Tissue Stability Cell Atlas - Lung Cells	7.196e-07	0.02038	12	198	VGLL3,MAOB,PPP1R14A,COL14A1,NEBL,EFEMP2,GDF10,MAMDC2,GPM6B,RARRES2,LAMA4,HTRA3	MicroRNA	hsa-miR-2861:mirSVR_lowEffct	hsa-miR-2861:mirSVR_nonconserved_lowEffect-0.1-0.5	MicroRNA.org	5.732e-44	5.837e-40	250	1596	ABCA4,TSPAN18,ASPHD1,EMILIN3,GPRIN1,SNN,PCDH19,ALDH3B1,KIF17,ZNF618,KCNAB2,C15orf40,TMC4,APOC1,SCARF1,CCDC74A,DCHS1,KCNK5,ATP1A3,SH3RF3,B3GALT4,SLC46A2,TNFRSF25,ADGRB1,TNFRSF10C,BMP1,ALDH1A2,ZFP36L1,CACNA1H,OSGIN2,UHRF2,BAIAP3,BRSK2,ZNF251,CCDC149,PRR15,EVI5L,CENPB,ATXN7L1,CHIT1,ASIC3,CHRM1,SUN2,ZNF324,UAP1L1,CNR2,AKAP7,CCDC74B,DELEC1,COL23A1,KLK4,SH3PXD2A,ATRNL1,CTNNA1,FCRL4,GGA1,CUX1,PIEZO1,TRIM14,TSPAN17,RHOBTB1,MRC2,GBGT1,LOC100287290,DLX4,DNM1,NYAP1,SLC29A4,CRISPLD2,ESYT3,PLLP,SIDT2,GPA33,MTSS2,PAK4,OBSCN,ANKMY1,SLC15A3,FANCA,CAPN13,PIAS3,CEP78,STRADA,PRR29,ZNF589,AGAP1,FOXD2,FLT4,NEBL,BATF,RNF135,AGPAT2,PRXL2A,SCLY,NUB1,KCNMB3,TPTEP1,CPAMD8,UPB1,PDE10A,SLC22A7,TNRC18,ZNF276,FASTK,LINC00896,GLRX,PRSS21,PCDH11X,GM2A,LOXL3,GNB3,GTPBP3,LILRB4,ADAMTS13,NR3C1,ARK2C,FIBCD1,MEDAG,PADI2,CYP4F8,RBPJL,HMX2,SLC29A2,HNRNPH1,HSPA1A,IGF1R,IGF2R,INPPL1,IRAK1,IRF5,KCNJ1,KCNMB1,KCNS1,SFXN1,VWA5A,ZNF488,ZNF667-AS1,MARS1,CCDC144CP,MEIS1,MOBP,XKR5,MX2,MYH9,MYH11,TRIM50,PLEKHA7,CBLN3,ZBTB7C,OPCML,OVOL1,P2RX5,PALM,PBX1,LINC00926,PDCD1,PDE2A,PDE9A,PDGFRB,DUSP26,PIM1,CCSER2,KCTD15,SLC25A23,GPR132,TNPO2,PPP1CA,RBFOX1,PRKACA,MAPK4,ZNF280D,LGALS9B,TOR4A,SIGLEC15,CASZ1,PTPRE,RAB3IL1,SAP130,TCTN1,RASGRF1,ANO1,RGS12,RGS16,ZNF710,RNF220,HAND2-AS1,RPN1,ABHD10,STK32B,LINC00494,MEG3,FRMD1,ESRP2,S100A11,SBF1,ASIC4,BCAN,BAHD1,CEP164,SLC6A6,SEPHS1,SLC12A4,PARVA,KDM2A,H2AJ,RNF39,SNRPN,SOD1,SOX10,ENDOD1,SLC9A9,CDH23,ST14,XYLT2,LINC00620,ABTB3,MTCL1,ENTREP2,SRCIN1,TEAD3,TFAP2A,GREM2,KIAA1217,ANKRD24,SPIDR,TNFRSF1B,PRRT1,TPM2,PHLDA3,EDC4,ZNF785,LOC400553,SDR16C5,TNS3,RBFOX3,WT1,SPATA20,LINC00310,NT5DC2,RAB15,GPR137,SYNDIG1L,SEMA3B,TMC8,WNK2,CCSER1,RHBG,ZMIZ1,C6orf132,PRRT4	ToppCell Atlas	d7c9a604311974ff87ece43a0f8725a234d262f7	facs-Heart-RV-18m-Mesenchymal|Heart / Tongue_Heart_Limb_Muscle_Aorta_Diaphragm - method, tissue, subtissue, age, lineage, cell ontology and free annotation	Mouse Aging Atlas- Tabula Muris Senis	0.001637	1	5	170	PDGFRB,KCNIP1,NTRK2,OPCML,TGFB2
ToppCell Atlas	14f6b643a75ee36227b05e3e860d54350fc61ebd	SmallIntestine_GW_trimst-1.5-Neuronal|SmallIntestine_GW_trimst-1.5 / Per Region, Age_group, Lineage, cell class, cell type	Cells of the human intestinal tract mapped across space and time	7.196e-07	0.02038	12	198	GDAP1L1,ID4,GAS7,CRABP1,DLL3,CADM3,ZNF536,GPM6B,L1CAM,PRIMA1,EEF1A2,ELAVL4	MicroRNA	hsa-miR-188-3p:mirSVR_lowEffct	hsa-miR-188-3p:mirSVR_nonconserved_lowEffect-0.1-0.5	MicroRNA.org	6.597e-44	6.717e-40	278	1883	DPF1,ACP5,ADCY1,KLHL29,PARP1,CEACAM21,ZNF398,CUL3,ZNF618,ENC1,DGKZ,CPNE5,SHROOM2,TRIB3,CAPRIN2,AACS,TNFRSF10C,NRP2,NRP1,BMP1,ALDH1A2,LRRC42,ZFP36L1,ZFP36L2,EIF2B2,ZNF558,WDR90,UHRF2,CCZ1B,CASP3,CASP7,WFDC1,RUNX3,CLDN10,CCNG2,ZDHHC23,TRIP13,RHOU,BOD1,CLCN4,TJP2,AKAP7,CELSR1,RGS6,SAMD10,TCP11L2,ACOT11,ATRNL1,DYNLL2,KIAA0040,FCRL4,LDLRAP1,RGS22,ZNF362,LINC01341,TSPAN17,GSDME,TRANK1,SRGAP3,MRC2,KLHL21,ARHGAP44,FAM167A,IQSEC1,ZBTB5,GRIN3A,DMD,DRP2,DTNA,RANBP9,DESI2,EBF1,WDPCP,EDN1,PHC2,ARL4C,ELF2,GPA33,EPB41,RABEPK,NR2F6,ERN1,LINC00221,F7,CAPN13,FBLN1,SCML2,FCAR,LRRN2,SPSB4,SETD3,GULP1,ATG7,MON1A,TRIM33,NSG1,GAS2,SLC22A7,HEPN1,GHR,SLITRK2,KDM2B,GMDS,GNAS,MAPRE2,GPI,GPR4,GPER1,CECR2,GPX5,ADAMTS13,GRIN2C,ZNF503,ARK2C,MEDAG,HAS1,PADI2,USP18,HK2,HLA-G,HLA-L,HPCAL1,LOC339166,IGSF3,PAPPA2,IGFBP1,WTIP,ITPRIP,ZNF808,ILF2,ZNF678,INPP5A,LINC01140,IRS1,ITGA3,KCNJ9,KCNS1,LINC00442,LMNA,ASPRV1,LY75,MARS1,MBP,CCDC144CP,MEIS1,MELTF,NR3C2,MOBP,MPI,MSH2,MTM1,MTNR1B,XKR5,MYF6,DNAH14,NHLH2,C1orf216,MIR29B2CHG,SLC37A1,CBLN3,LINC01588,SNTG1,PBX1,PDE2A,PDE8A,PDE6B,WIPF3,OTUB2,HSPA12A,SERPINB6,SERPINB9,PIP4K2A,ZFYVE21,TRA2A,EEF2K,MT1IP,PGP,MIER2,MTMR12,UGT1A6,TMEM235,PPP1R2,GOLGA8EP,RBFOX1,PRKG1,MAPK4,PRKX,DNAJB12,ZXDC,H1-7,PTCH1,BCOR,CDKAL1,FREM2,NECTIN1,PVT1,RALB,RAP1GAP,GLIS3,ANO1,RFX2,MRPS18A,FAIM,SPRING1,EHMT1,RPL9,ZNF696,FRMD1,PLEKHH3,TRPM3,ATXN1,SCNN1A,ASIC4,MYO18A,RAB11FIP1,SIX1,KANSL3,RADIL,SCUBE1,PIEZO2,PWWP2B,SLC12A4,MAP1LC3C,TMEM132D,TET1,CCDC68,SMARCA2,KDM2A,H2AJ,IAH1,SNRPN,CSGALNACT1,SOX9,ARHGAP15,SREBF1,PERP,SNX13,ABRAXAS2,STK11,SYT11,SULF1,SEL1L3,ABTB3,MTCL1,LINC01091,TBCA,TRIM2,TCF20,MATCAP2,ZDHHC17,TGFBR2,ZNF716,CDH22,CMIP,TIMP2,KIAA1217,SEC61G,PIK3R5,CLDN14,DDAH1,FAM174B,DCBLD1,PISD,B3GNTL1,EIF4H,WFS1,NSD2,SPATA20,ZIC2,SYNDIG1L,TMX1,GDPD5,FAM20C,TFEB,CD177,MAFK,SLC25A16,ZNF611	ToppCell Atlas	8ab67e2b6e30fdf9e9a2c02e31d4df34e751a3ed	primary_visual_cortex-Neuronal-GABAergic_neuron-Sst|primary_visual_cortex / Per Region, Lineage, Cell class, Cell type, Cell subtype	Shared and distinct transcriptomic cell types across neocortical areas	0.001637	1	5	170	NIPSNAP3B,KCNIP1,GALNTL6,ARX,ASS1
ToppCell Atlas	090e2895f1fb37473d5212b2bed31c15b0745dc4	proximal-3-Epithelial-Proximal_Ciliated|3 / Location, Lineage, Cell class (ontology) and Donor from 10X sequencing (macrophage renamed)	Human Lung Cell Atlas (HLCA)	7.196e-07	0.02038	12	198	CFAP300,FHAD1,LRRC34,FANK1,ARMC3,SPATA18,DRC1,CFAP100,CLXN,DNAH7,CACNG6,AGBL2	MicroRNA	hsa-miR-4267:mirSVR_lowEffct	hsa-miR-4267:mirSVR_nonconserved_lowEffect-0.1-0.5	MicroRNA.org	7.381e-44	7.517e-40	275	1853	DPF1,AMER1,ASPHD1,ABR,ASIC2,ADCY3,KCTD16,TBC1D14,ALDH3B1,ZNF282,DPP10,ANK1,ENC1,SHTN1,RHOA,CAPRIN2,ASS1,TNKS,ATP1B3,CATSPERG,CDC23,B4GALT3,TGIF2LY,BCR,SP8,ALDH1A2,BTF3,UHRF2,SDK1,LDLRAD4,NORAD,CASP7,TBC1D26,CD6,DGKI,CD72,SCAF11,SRRM3,CDH11,LIPG,DNAJB5,RNF32,PAMR1,DELEC1,NR1D1,ZZZ3,LRIG1,ATRNL1,GALNT9,RASGEF1C,GEMIN4,GPRIN2,LDLRAP1,SRXN1,CYP2A6,NLRP12,DGKQ,CTIF,SPATA2,GSDME,VILL,MRC2,NTM,DLST,GRIN3A,DUSP7,EDN2,TSFM,SEMA3D,SEPSECS,SIDT2,EFNA1,MEGF9,TRAPPC12,EPHA2,SENP2,EMP2,MYO15A,ENO1,EPB41,ANKRD13B,BCKDK,DLEU1,IKZF1,EYA3,FANCA,FCAR,FER,NLRC5,MEX3B,SEC23A,ATG7,AGPAT2,ASB16,NSG1,NOL4L-DT,NUB1,PALD1,JPH4,NAAA,ERAP1,TMEM8B,SDCCAG8,GAS2,GATA4,MALT1,GLI2,GNAS,GTPBP3,IFT27,GPER1,GPX5,GRIN2C,ZNF496,ARK2C,BRF1,FSTL1,TMEM179,H1-0,ZNG1B,AKAP13,PRDM6,HK2,TMC6,FKBP9,HMGN2,HNRNPH1,AFAP1L1,C16orf86,PRMT1,HES1,LSM11,CELF5,ZFAND3,FAM133B,ITPRIP,SOX2-OT,LINC01140,IRF5,ITGA2B,ITGAM,KCNJ9,KCNS1,AMIGO2,MAB21L3,LMO7,LOXL2,MARCKS,MARS1,MCAM,MEIS1,NTMT1,C10orf53,MSH2,JAKMIP3,XKR5,GADD45B,CCDC88B,DNAH14,NEDD9,PLEKHA7,OPCML,OPRM1,OVOL1,SNTG1,PDCD1,EEF2K,PGP,GPR132,DDIT4,PACSIN1,FAM53A,UGT1A6,CRELD2,TMEM235,PPP1CA,PRKG1,TRIM44,PRKX,PTGER3,PLPPR1,OLFML2A,PGBD5,GLIS3,PRPH2,RGS3,RGS12,RIT2,GAB4,VRTN,KIRREL1,RORA,BTNL9,RPL3,HDAC11,RNLS,STK32B,TTC23L,ZNF696,TRMT2B,FRMD1,TMEM200B,ZNF331,TTC7B,SDC1,CCDC33,MAP2K4,ASAP3,CCDC150,SIM2,CEP164,SMTN,PKNOX2,SLC6A13,DOK4,DRAIC,CIDEC,PARVA,KDM2A,TTC39A,LIMCH1,SNRPN,MAST3,SOD3,PCGEM1,SPARC,CMTR1,SPTAN1,SRC,PHF8,LRRC4,XYLT2,STAC2,KIF9-AS1,SULF1,MINAR1,KAZN,AGTPBP1,UBR2,TFAP2A,SLC7A8,FBXL16,ARAP3,SDHAP2,ABCA5,INF2,CBX6,KIAA1217,SPIDR,FAM174B,ZNF785,EBF2,LINC00689,TNS3,GAREM1,VDR,EPS8L2,WIPF1,WNT7B,WNT10B,ZIC2,RANBP17,PTPDC1,RETN,RAB15,GDPD5,STOX2,TMC8,SPATS2,VPS37D,CCSER1,MAFK,MLLT10,ACTR3B,UBE3D	ToppCell Atlas	a43b977a7fe745536cf96b7c080397d9fa73086b	PBMC-Severe-Myeloid-cDC-cDC-cDC_0|Severe / Location, Disease Group, Cell group, Cell class and sub_cluster (2021.03.09)	Integration of Multiple Sampling Location of COVID-19 Patients	0.001637	1	5	170	OXGR1,CAPG,SHTN1,ZNF503,SNAI1
ToppCell Atlas	6dbbed4c146f4fab53b4b14c5d22eca2e44248ec	SmallIntestine_Pediatric_IBD-Mesenchymal-stromal_related-T_reticular|SmallIntestine_Pediatric_IBD / Per Region, Age_group, Lineage, cell class, cell type	Cells of the human intestinal tract mapped across space and time	7.196e-07	0.02038	12	198	PDGFRB,MEG3,NDRG2,NR2F2-AS1,COL14A1,CADM3,NFASC,RARRES2,NR2F2,LGALS1,RSPO3,GUCY1B1	MicroRNA	hsa-miR-576-3p:mirSVR_lowEffct	hsa-miR-576-3p:mirSVR_nonconserved_lowEffect-0.1-0.5	MicroRNA.org	1.446e-43	1.473e-39	285	1964	ABAT,KCNH8,HACD4,SORCS1,KLHL29,ODF2L,TLE5,BCAR3,TTLL10,ALOX12P2,ANK1,APBA2,TBC1D28,FAM27E3,IGDCC4,RGS20,TRIB3,TNKS,SLC4A4,SH3RF3,OMA1,ATP6V1B2,ADAM19,CCND1,BCL2,BCL3,BDH1,BID,PER3,ZFP36L1,SGCE,HERC2,CA12,NORAD,CAPZB,CASP7,CCND3,CCNG2,ARHGEF33,CCDC149,DGKI,BCL7B,ASIC3,IGFBP7-AS1,LIPG,FADS2,DDX60L,ITM2B,RNF32,FAM163A,RPH3AL,NPEPPS,NEK7,IGDCC3,CHST11,ABCG1,RSAD2,RGS6,TCP11L2,ATRNL1,CNTNAP2,PLXNA4,CTBP2,CTNNA1,ST18,UBALD1,CUX1,GSG1,GPRIN2,LVRN,ZNF536,NUF2,HEPH,TMEM130,RHOBTB1,NTM,FAM107B,IQSEC1,CHRDL1,DOCK1,DPP6,ATG10,TSC22D3,DTNA,DYRK1A,PTPN18,NARF,SEMA3D,TIMM13,SCCPDH,MEGF9,EIF4A2,GPA33,EPB41,DCAF7,GPHN,TMEM88,STX2,SPRY2,ESRRG,PIAS3,USP42,NLRC5,PPIE,FHL1,MEX3B,HCG11,FOXD2,PSD2,EMB,RANBP6,SORBS1,PEX5L,LOC100134040,POLR3G,TPTEP1,GFPT1,FNDC1,FIBIN,INSC,GLI2,MORF4L1,KDM2B,GM2A,GTPBP3,LILRB4,GPI,TMC1,DLGAP1-AS2,NR3C1,GUCY1B1,ATOH8,GYPC,SCOC,NTN5,IGSF3,ZFAND3,FAM133B,ZNF808,DIXDC1,PLD5,ZNF518B,LINC01140,IRF5,IRS1,ITGA4,ITPKB,KLRD1,AMIGO2,LMNA,LMO7,MARCKS,MATN2,MDK,MEOX1,FRA10AC1,NR3C2,MNT,MOBP,C10orf53,MSH2,JAKMIP3,MTM1,MX2,MYD88,FOXR1,MYH11,MYO9B,MYO10,NCAM1,NEDD9,NEO1,CBLN3,NTRK2,OPCML,OPRM1,OTX2,PCSK6,TMEM154,CYP2S1,SERPINB9,CCSER2,TRA2A,FTO,FXYD1,SCHIP1,FAM53A,PPM1B,TMEM106B,MAP2K6,DNAJB12,ZNF280D,PTGS1,PTGS2,CDKAL1,PTPRE,TCTN1,RAN,RAP2B,GLIS3,ANO1,CEP192,LRRC8D,RGS3,SH3D21,RGS12,PRIMA1,KLHDC8A,ROBO1,RORA,IRX2,RPL9,CCNI2,GLDN,RNLS,NIPSNAP3B,ATP9B,S100A11,TTC7B,TRPM3,SH3RF2,SCN4A,TAFA1,SCN8A,SCNN1A,ASIC4,MTF2,VASH1,CCDC150,AMBRA1,HIF1AN,CEP164,PARVA,DIP2C,DMRTB1,KDM2A,SNRPN,FNBP1,PEG10,PERP,C11orf87,PHF8,GRAMD4,SNX13,SYT11,SVIL,MTCL1,LINC01091,IQCE,CUX2,TCF7L2,SMCHD1,ZDHHC17,TGFB2,TGFBR2,ZNF716,QPRT,MIR2052HG,TSN,TYRO3,USH2A,TNS3,VDAC3,WIPF1,WEE1,WNT5A,SLC13A3,ZNF708,PTPDC1,FMN2,MRPL34,KCMF1,MDM1,ZNF232,SOWAHC,STOX2,DENND1B,RAB7A,KCNK17,GALNTL6,LINC01060,PELI2,MLLT10,SPDYA,CPNE4	ToppCell Atlas	f6a0162bb690dbc19ff1cec64cb933744ad3b496	NS-critical-LOC-Epithelial-FOXN4+|LOC / Location, Severity, dps_group, Lineage and Cell class of Upper airway (combined)	Upper Airway and Bronchi Atlas of COVID-19 Patients	0.001637	1	5	170	ARMC3,LHX2,HYLS1,SYT10,DIXDC1
ToppCell Atlas	9dc80566b453b84ca292b1f4fba86b73d34e28d0	LargeIntestine_GW_trimst-1.5-Mesenchymal-fibroblastic|LargeIntestine_GW_trimst-1.5 / Per Region, Age_group, Lineage, cell class, cell type	Cells of the human intestinal tract mapped across space and time	7.196e-07	0.02038	12	198	EPHB2,PDGFRB,CLEC11A,NID2,PRSS35,CD248,EBF3,NTRK3,HTRA3,LGALS1,RSPO3,GYPC	MicroRNA	hsa-miR-3126-5p:mirSVR_lowEffct	hsa-miR-3126-5p:mirSVR_nonconserved_lowEffect-0.1-0.5	MicroRNA.org	1.587e-43	1.616e-39	258	1686	TSPAN18,KCNH8,ASIC2,CYGB,HACD4,AXIN2,PCDH19,TBC1D14,AK4,AKT1,ZNF687,ALPG,DOC2A,AQP2,MADD,GRAMD2A,AACS,DCHS1,STX16,CDC23,B4GALT3,TNFRSF10C,BCR,ALDH1A2,DST,ZFP36L2,SQSTM1,CAMK2A,CCND3,ARHGEF33,CD6,ZDHHC23,CD72,SRRM3,CDH17,CDKN1B,CHRM1,LHX2,FADS2,DDX60L,SUMF2,SLC4A8,COL16A1,IGDCC3,GATA5,SOX13,ZZZ3,NSMF,TCP11L2,ATRNL1,LPIN2,RASGEF1C,PCA3,CYB561,NLRP12,SRGAP3,CHRDL1,DNM1,TRAPPC9,DPP6,CACNG7,EFNA1,UTP11,EPHA2,LRATD2,GPA33,CD96,DCAF7,ERG,CEP85L,CLVS1,FANCC,FAT2,PRR29,ARID5B,MED12L,FGF12,FGF13,FHL1,FKBP5,FLNC,ANKFY1,SCLY,MAP3K14-AS1,PRELID3A,RASEF,ABLIM2,TCFL5,CHL1,GABRG2,ERAP1,TMEM8B,TSPAN9,BLCAP,GLRX,GNAI2,GNAL,GNGT2,GPI,TMC1,TMC2,HTRA2,GPX1,ADAMTS13,ZNF496,GUCY1B2,FSTL1,FAM107A,KANK3,HAS1,SYTL1,CYP4F8,RBPJL,HLA-L,HLCS,HMOX1,LOC339166,NLRP8,PAPPA2,CELF5,HTR3A,ZNF678,SOX2-OT,INSM1,ITGA4,PGAM5,KCNG1,KCNJ3,KCNS1,TDRD10,KIF3C,LGALS1,LGALS3,SFXN1,PIKFYVE,LMO7,VWA5A,DACT2,BCL11A,MEF2D,MGAT1,TRPM1,MOBP,MPP2,ERICH3,MST1R,CTNNA3,MYH11,NCAM1,B4GALNT3,NOS1,VWA5B1,NOTCH1,RAB12,ZBTB7C,OPRM1,PAK1,PALM,PRKN,PCDH7,PEX14,PGM1,PIP4K2A,SLC25A23,EPB41L4B,PACSIN1,CRELD2,POU2F2,PDP1,PRKCZ,CEP120,PTPRF,PGBD5,RALB,RAP2B,RASGRF1,GPATCH2,RGS3,NSUN7,HAND2-AS1,KIRREL1,CAMKMT,LINC02800,C5orf22,MEG3,HUNK,PEAK3,ZNF331,ESRP2,SCN4B,ASIC4,SDC1,SDC2,UXS1,SFRP1,MTF2,CCDC150,MLXIP,HMGA2-AS1,LIMS2,SLC6A13,SLC9A1,SLC16A2,SLC25A1,CIDEC,TET1,TCF25,KDM2A,CCDC171,SNRPN,ENDOD1,SLC9A9,TBC1D9B,PPP2R2D,PEG10,CDH23,GPD1L,STK10,STAC2,STX1A,SULF1,ADAMTS17,PLCB1,KAZN,LINC01091,ADGRL3,TCF7L2,SRCIN1,ADNP,FBXO46,TFAP2A,PALS1,THY1,TLE3,TMPRSS2,ARHGAP45,NNT,LINC02167,UPK3A,VDAC3,LMF1,SPATA20,ZNF3,RANBP17,CLYBL,BARHL1,LOC155060,RAB15,ZNF217,MAP3K12,OLFML3,DENND1B,SPATS2,FGD3,ZMIZ1,PLBD2,UBE3D,DPF3	ToppCell Atlas	288014dedda8babc51fe08e48a55e68d83e1b1d2	10x_3'_v3-tissue-resident_(10x_3'_v3)-hematologic-erythrocytic-erythroid_lineage_cell|tissue-resident_(10x_3'_v3) / Per Platform+tissue_group, by lineage_subgroup, cell_group, cell_type	Immune and Hematologic Cells from 24 tissues of the Tabula Sapiens: a multiple organ single cell transcriptomic atlas of humans.	0.001637	1	5	170	GMPR,GRIN1,CRYGD,GYPC,PAX6
ToppCell Atlas	7a99c341736a4a2ac48ef8e2f7951f21a7378946	Transplant_Alveoli_and_parenchyma-Endothelial-Lymphatic|Endothelial / Tissue, Lineage and Cell class of Lung Cells from 10X	A Cellular Census of Human Lungs (Vieira Braga et al)	7.196e-07	0.02038	12	198	LETR1,CTHRC1,PRXL2A,GAS7,KLHL4,GPM6A,RARRES2,LAMA4,NR2F2,RGS16,ARL4A,GYPC	MicroRNA	hsa-miR-24:mirSVR_lowEffct	hsa-miR-24:mirSVR_conserved_lowEffect-0.1-0.5	MicroRNA.org	1.932e-43	1.967e-39	287	1988	AARS1,ACO1,UBN2,ACOX3,SORCS1,KLHL29,SNX30,ADRA2B,CEACAM21,OSBPL1A,PAQR7,DPP10,ARHGAP23,XIAP,SHROOM2,WDFY4,GRAMD2A,AACS,DCHS1,POLD4,ZDHHC19,STX16,OMA1,RIPK1,NRP2,NRP1,BSG,SDK1,CH25H,CAPZB,FCHO2,TENT5B,CCKBR,CLDN9,PKMYT1,CCND3,DGKI,CDA,CDH11,CENPB,CHRNA7,BOD1,LHX2,LIPG,TGFBRAP1,TJP2,DDX60L,WHRN,COL16A1,MAP3K8,DPCD,CHD1L,AKAP12,PCED1B,RGS6,GALNT9,GGA1,CYP1A1,RC3H1,RIPOR3,DDX3X,CHMP7,TRANK1,MRC2,AP5Z1,ARHGAP44,DLG2,DLST,MARVELD3,GRIN3A,SLC29A4,SOST,DUSP7,USH1C,NARF,PLLP,EIF4A2,TNK2,ELK3,EMP2,ENSA,PLIN3,ANKRD13B,SPEG,BCKDK,PAK4,EFCAB13,VPS26C,NMUR1,ANKMY1,ZNF589,CDC42EP2,MEX3B,TRAF7,SORBS1,PABPC1,ST6GALNAC2,MYL12A,TRIM33,IGF2BP1,NR5A1,KCNMB3,ABLIM2,BBC3,MOGAT3,TPTEP1,B4GALNT1,NAAA,TMEM8B,GAS2,GFPT1,USP20,LINC00896,PCDH11X,GM2A,MAPRE2,CCDC117,GPI,GPR3,MCHR1,DLGAP1-AS2,KMT5A,CECR2,DIDO1,GRIN1,ARK2C,ZNF341,NAPRT,RASSF1,GYPC,PRDM6,HCRTR1,CCDC9B,RBPJL,HLA-G,SAV1,ONECUT1,HNRNPH1,ZNF441,ADM5,HPCAL1,NTN5,CYP4F22,LINC01140,IRAK1BP1,ITGA2B,PGAM5,ITPK1,KCNJ1,KIF3C,KIFC3,RPSA,LFNG,LMNA,FGFBP3,LPP,IFFO2,MEIS1,MEOX1,TRPM1,MN1,MNT,JAKMIP3,MSN,MRPL15,WDR97,ZNF517,MUC2,BCL9L,MYF6,POGLUT3,MYH11,NEDD9,NFE2L2,PLEKHA7,NOS1,NPTX1,TSPEAR,OPCML,OVOL1,P2RX5,RFLNA,PCCA,CEP170B,PDE2A,PDGFRB,CYP2S1,PIMREG,MIER2,SYT10,WDR74,CEP120,PTPRF,RAB3IL1,TCTN1,RAP2B,RASGRF1,RBL1,ANO1,RGS3,NSUN7,ZNF710,DPPA4,RAVER2,GAB4,LOC284600,CLMP,FGGY,BAALC,HDAC11,BLOC1S4,MAGIX,ZNF696,LINC00494,LRRC74A,KCNIP1,HAR1A,TMEM200B,PLEKHH3,WWC2,CEBPA-DT,SCNN1B,CCL17,ASIC4,CCDC33,MTF2,MYO18A,AMBRA1,ST6GAL1,LYSMD4,RAB11FIP1,BAHD1,CEP164,SLC5A2,LIMS2,KANSL3,FRMD4A,SLC6A13,SLC17A9,TMEM132D,SLC25A1,KLHL15,PARVA,CCDC68,DMRTB1,KDM2A,CCDC171,MAST3,SOD3,SMTNL2,SOX10,PHF8,ABRAXAS2,KIF9-AS1,MICA,TBCD,NFKBIZ,THUMPD2,TFAP2A,EXOSC2,TGFB2,SH3PXD2B,KIAA0825,KAT6B,PIK3R5,MAPK8IP2,ADAMTS19,TRAF1,CLEC2L,FLRT1,WIPF1,WFS1,PTPDC1,RASAL3,RAB15,NDRG4,ZNF185,STOX2,VPS37D,MVB12B,GALNTL6,TFEB,KAT6A,RHOT2,ZMIZ1,TRAM2-AS1,ZNF248	ToppCell Atlas	d682178d11d67eb5a02d0c6b3967645e37bcc62a	TCGA-Cervix-Primary_Tumor-Endocervical_Adenocarcinoma|TCGA-Cervix / Sample_Type by Project: Shred V9	TCGA OncoMap	0.001637	1	5	170	ERBB4,ARMC3,CFAP77,MMEL1,SLC17A9
ToppCell Atlas	e7aa42e5fbd42c68f50cda4a8f3aa464c862c007	Control_saline-Epithelial_airway-airway_epithelial|Control_saline / Treatment groups by lineage, cell group, cell type	PretermPrimateLungAtlas	7.196e-07	0.02038	12	198	CDH26,FHAD1,CFAP61,ARMC3,RIBC2,SPATA18,CFAP100,GIPR,VILL,DNAH6,DNAH7,NSUN7	MicroRNA	hsa-miR-4763-3p		MirDB	1.966e-43	2.002e-39	168	839	TTYH1,AMER1,TSPAN18,ABR,ELFN2,SORCS1,MTA3,GAS7,AQP7,ARSD,DCHS1,CHID1,ADAM19,CFLAR,AIP,CREB3L1,CCND3,CD7,KCNQ4,BCL7B,ANKRD63,CHRM1,PLEKHB1,NRXN2,OTOF,NGEF,ADGRA2,AATK,NSMF,CHD5,CYB5A,ZNF362,DDX3X,DLG4,DNMT3A,CRISPLD2,DRD2,MARVELD1,PTPRU,CACNG7,SIGIRR,WFIKKN2,TNK2,STAG1,ESRRG,PAK4,F7,CORO2B,FGF9,ACAP3,AGAP1,FOXD2,RNF135,LSR,KLF13,NR5A1,B4GALNT1,SEPTIN9,TSPAN9,CUEDC1,GNAI2,CCDC102A,GRM4,NFAM1,FAM107A,MEDAG,ALX4,AFAP1L1,IGSF3,CELF5,MROH6,IMPDH1,INHBB,INSM1,ITGA3,PGAM5,ITPKB,METTL21A,KCNG1,KCNH2,KCNS1,SPRN,LFNG,SMAD7,MAFG,MGAT3,MNT,MPP2,JAKMIP3,MDGA1,MYD88,MYO10,CFAP77,NFIA,NOS1,NPTX1,PCBP3,OPRM1,PAX2,PBX1,PDE2A,PDGFRB,CCSER2,KCTD15,PLEC,SLC25A23,NECAB2,EPB41L4B,TNPO2,POU2F2,MAP2K6,PGPEP1,PTPRN2,NECTIN1,RAP1GAP,PRIMA1,EPHX3,ZNF444,ATP9B,RXRA,STX1B,EHD2,SCN4A,SDC1,SFRP5,BCAN,MLXIP,BAHD1,SLC9A1,SLC25A1,KDM2A,TTC39A,PRDM16,KDM4B,SPR,ARHGAP26,SRC,RAP1GAP2,MPRIP,XYLT1,LARP4B,STRN,SYT11,ADAMTS16,PACS2,TMEM178B,TCF20,ENTREP2,LARP1,TEAD3,PIP5K1C,SLC7A8,TGFBR2,SH3PXD2B,THY1,NACC2,INF2,CBX6,GRIP2,VDR,CYP26B1,WNT7B,ISL2,GPR137,SYNDIG1L,MAFK,ZMIZ1,SLC45A4	ToppCell Atlas	53916d85f0d6c7e5ef3d900d6ead946f75e32567	facs-BAT-Fat-24m-Myeloid-granulocyte|BAT / Fat_BAT_GAT_MAT_SCAT - method, tissue, subtissue, age, lineage, cell ontology and free annotation	Mouse Aging Atlas- Tabula Muris Senis	0.001637	1	5	170	GADD45B,CEBPB,HACD4,RAB11FIP1,SNAI1
ToppCell Atlas	ca26ca460856b1faaa3e83766da6abdf63af2b51	COVID-19-kidney-Fibroblast-2|kidney / Disease (COVID-19 only), tissue and cell type	COVID-19 Autopsy Atlas (Lung, Liver, Kidney, Heart)	7.196e-07	0.02038	12	198	VGLL3,PDGFRB,LETR1,MEG3,CHST15,NID2,SLIT3,NFASC,NR2F1-AS1,EBF3,LAMA4,NR2F2	MicroRNA	hsa-miR-363*:mirSVR_lowEffct	hsa-miR-363*:mirSVR_nonconserved_lowEffect-0.1-0.5	MicroRNA.org	2.646e-43	2.694e-39	252	1630	AMER1,TSPAN18,KCNH8,CYGB,HACD4,LRRC47,ANGPT2,TMEM217,ARHGAP23,ZNF618,PPFIA2,ANXA4,ZBTB4,AQP2,AQP7,RHOA,ARSB,DCHS1,POLD4,ZFHX3,BOLL,ATP6V1B2,ADAM19,BSG,MEF2B,NORAD,CCND3,SLC16A3,ARHGEF1,ENTPD2,SRRM3,LOC730101,TMEM229A,GCNT3,ATXN7L1,CHKB,FADS2,DDX60L,ITM2B,UAP1L1,COL1A1,SLC4A8,RPH3AL,NPEPPS,IGDCC3,CREBBP,AKAP12,RGS6,SAMD10,CNTNAP2,GGA1,ST18,GSG1,CYP1A1,HDAC4,RBBP8NL,TRIM14,AKR1E2,AMIGO3,ARHGAP44,LINC01257,GRIN3A,LINC00092,CRISPLD2,DPP6,SOST,DRP2,SMCO1,DYRK1A,ZBTB7B,UTP11,FARP1,WFIKKN2,ELN,EGFL7,MYO15A,DCAF7,STX2,PHF20,VPS26C,NMUR1,FKBP11,SLC25A37,FAAH,FCAR,NLRC5,FGF11,FGF13,FKBP5,STK25,FOXD2,FLNC,SCLY,POLR3G,CAMKK2,FUT2,MOGAT3,TPTEP1,B4GALNT1,JPH4,SLC12A8,PDE10A,GHR,MALT1,SUB1,GLI2,GLRX,KMT5A,CECR2,GRIN1,NR3C1,PRR34-AS1,FAM107A,FIBCD1,AKAP13,UBE2QL1,CADM4,TMC6,FKBP9,IGSF3,PAPPA2,HTR3A,CYP4F22,C1QTNF12,ILF2,IMPA2,SOX2-OT,INSM1,ITGA3,PGAM5,LINC02897,KCNMA1,LBP,SFXN1,SMAD4,MEF2D,MN1,MOBP,GFRAL,JAKMIP3,XKR5,SLC25A45,FOXR1,MYO1C,GLIDR,C1orf216,CPSF2,CBLN3,NRAP,NRGN,OPCML,STT3B,OPRM1,PDE12,LOC100128340,PDGFB,PGM1,FTO,SLC25A23,PNMA3,POMC,POU3F2,TMEM235,PDP1,RBFOX1,PPP1R12C,LGALS9B,BCOR,CDKAL1,PTPRE,PVT1,C2orf42,FAM118A,GLIS3,PRPH2,RGS12,PRIMA1,IRX2,ANKRD30B,ATP9B,TRMT2B,PLEKHH3,EHD2,ZNF331,SCN4A,SCNN1B,SFRP2,MTF2,SGCA,DZIP1,CEP164,PKNOX2,MAP1LC3C,SLC17A9,SLC25A1,SNAI1,SNRPN,PALLD,CSGALNACT1,SOD3,SOX3,LINC02687,NPAS3,C11orf87,PHF8,RCC2,SNX13,STYX,GSE1,KIF9-AS1,ADAMTS17,GPR75-ASB3,COBL,MINAR1,TBCC,TERF1,FBXO46,TFF3,SDHAP2,KIAA1217,TNFRSF1B,DCBLD1,ZNF785,SH3BP4,TYRO3,VDR,RMND5B,LMF1,WFS1,NSD2,WNT2B,SLC13A3,RASAL3,NT5DC2,GPR137,LINC00898,TRIM26,RTN4R,MRPL44,ANKS1B,CA10,GDPD5,STOX2,CDC42SE2,SEMA3B,TMC8,TRIM8,CCSER1,ADCK1,CAMK1G,LHX3,ZMIZ1	ToppCell Atlas	4232fe937909f93d3736988c707b8f95ce993398	COVID-19-Heart-CM_+_Macrophage|Heart / Disease (COVID-19 only), tissue and cell type	COVID-19 Autopsy Atlas (Lung, Liver, Kidney, Heart)	0.001637	1	5	170	IKZF1,ME1,NRP2,NEBL,GPA33
ToppCell Atlas	ece914c32c9b123b779aa9624b92e6230763a20e	IPF-Stromal|IPF / Disease state, Lineage and Cell class	Resident Cell Populations in IPF and COPD	7.196e-07	0.02038	12	198	PDGFRB,PPP1R14A,MEG3,CTHRC1,COL14A1,EFEMP2,SLIT3,NR2F1-AS1,RARRES2,CD248,LAMA4,HTRA3	MicroRNA	hsa-miR-2113:mirSVR_lowEffct	hsa-miR-2113:mirSVR_nonconserved_lowEffect-0.1-0.5	MicroRNA.org	3.037e-43	3.093e-39	275	1867	KCNH8,ACO1,EMILIN3,ZNF658B,CSMD3,PARP1,ARID1B,ZNF608,OSBPL1A,ZNF471,CUL3,ANK2,SMIM29,ENC1,DGKZ,LRRC4C,RNASET2,AACS,TNKS,ATP6V1B2,PXDC1,SP8,LDLRAD4,NORAD,BTAF1,TBC1D26,ZDHHC23,DGKI,SCAF11,SRRM3,CDH11,LOC730101,CDKN1B,ATXN7L1,CLCN4,ITM2B,CNN1,COL1A1,COL4A1,RNF32,NPEPPS,CHD1L,NOL4L,ZZZ3,RGS6,LRIG1,KIAA0040,CTBP2,PCA3,LVRN,COX20,LONRF1,MATR3,DACH1,RIPOR3,FAM241A,TIAM2,CHMP7,RHOBTB1,DLST,GRIN3A,USP3,DNMT3A,TBX22,DTNA,DUSP7,RANBP9,LRATD2,ELAVL4,ELN,CD96,ANKRD13B,SRRM1,SPRY2,ERBB4,ERG,CWC27,SPEG,ETS2,MCMDC2,FKBP11,CLVS1,CACNG2,CORO2B,HMCN2,MED12L,NLRC5,PRKAG2,FHL1,FKBP5,SEC23A,PSD2,NEBL,RANBP6,SIVA1,NXNL2,CYRIB,CAMKK2,FUT2,ABLIM2,SLC12A7,GABRA5,CHL1,B4GALNT1,GJB6,NIPSNAP2,PPP1R13L,GFPT1,GH2,KIRREL3,ZNF276,RBMX,GLRX,KDM2B,GNAS,B3GNT9,TMC1,GPR37,CNMD,GPX5,DIDO1,RFFL,GRM4,ZNF503,FAM222A,MEDAG,ZNG1B,ATG4C,UBE2QL1,PADI2,CADM4,RBPJL,HMGN2,NYX,ONECUT1,SBK1,CELF5,BAGE2,PLD5,ZNF518B,BRINP3,LINC01140,KCNG1,KCNJ1,KCNQ2,LINC00207,AFF3,LMNA,FGFBP3,MARCKS,SMAD4,SPRED2,MEF2A,NR3C2,DEUP1,REM1,CTNNA3,NCAM1,BMPER,NPR2,NTRK2,AMDHD1,DCUN1D1,SNTG1,PAPPA,PBX3,PDE8A,PDGFB,WIPF3,TMEM154,OTUB2,AHNAK,SEC61A1,PLXNA2,MTMR12,SCHIP1,PPP2R2C,CROT,PPP2R5C,PRIM2,PRKG1,TRIM44,PPP1R12C,BNC2,HNRNPA1L2,PLPPR1,PTN,PTPRE,PTPRF,TMEM70,NECTIN1,ABCD4,BANK1,CEP192,FIGN,KLHDC8A,EHMT1,ROBO1,RNLS,ABHD10,RPS6KA2,CCDC178,KCNIP3,RTN1,PLEKHH3,ZNF331,ASIC4,UXS1,MTF2,SH3GL3,CCDC150,ST6GAL1,CHD7,MLXIP,KANSL3,FRMD4A,PIEZO2,SMARCA2,CSGALNACT1,SNTB2,CACNA2D3,SOS2,SOX9,SP3,SPARC,ARMC3,PEG10,ABRAXAS2,ZCCHC14,STYX,GSE1,PLCL2,ADAMTS17,C3orf70,IRF2BPL,MTCL1,TALDO1,ELOC,TCF20,SMCHD1,ENTREP2,ZDHHC17,TFAP2A,PALS1,THY1,SDHAP2,CBX7,PIK3R5,TPM1,CLDN14,DCBLD1,ZNF785,TYRO3,COLEC12,LINC02167,SDR16C5,CYP26B1,WEE1,WNT5A,LINC00310,ZIC2,RANBP17,NDRG4,ZBTB16,TRIM26,KCMF1,LRP8,DENND1B,CDC42SE2,ZNF620,WNK2,CD177,ZMIZ1,MLLT10,SPDYA	ToppCell Atlas	49d5b4f014cab63bfdd1bc992ab11128f25a8a5e	E16.5-group-Epithelial-Uncommitted_AE_Progenitor|E16.5-group / lineage hierarchy within sample groups	Mouse developmental Lung	0.001637	1	5	170	VSTM5,LARGE2,ANO1,POLR3G,PRDM16
ToppCell Atlas	5782d667071e10115b22659e07c5a48ee2494423	SmallIntestine_GW_trimst-1.5-Mesenchymal-fibroblastic-Stromal_3_(C7+)|SmallIntestine_GW_trimst-1.5 / Per Region, Age_group, Lineage, cell class, cell type	Cells of the human intestinal tract mapped across space and time	7.196e-07	0.02038	12	198	SEMA5B,CLEC11A,CTHRC1,COL14A1,NID2,VLDLR,ID4,CRABP1,PRSS35,EBF3,GPX7,HTRA3	MicroRNA	hsa-miR-4296:mirSVR_lowEffct	hsa-miR-4296:mirSVR_nonconserved_lowEffect-0.1-0.5	MicroRNA.org	3.259e-43	3.319e-39	224	1355	TSPAN18,EMILIN3,PLEKHG1,CEACAM21,TLE5,KCTD16,ANXA9,KIF17,ALOX12P2,PAQR7,ANPEP,ZNF618,UBL4B,ZBTB4,TBC1D28,AQP2,MADD,RNASET2,KCNK5,ZFHX3,ZDHHC19,BOLL,ADGRB2,BSG,LRRC56,TENT5B,CCDC149,DGKI,TRIM47,MAGI1,ATXN7L1,TAC4,CHRNA7,OTOF,HS6ST1,RNF32,NEK7,GATA5,RGS6,NSMF,ATRNL1,CTNNA1,ARHGEF4,CUX1,GPRIN2,LVRN,HEPH,TIAM2,SOX7,IQSEC1,JOSD1,GFPT2,FGFBP1,CRISPLD2,ATG10,DSG2,EDN1,ESYT3,CACNG7,ABHD17B,TRIM17,ELAVL4,GPA33,EPHB3,ERG,KREMEN1,ERN1,PRSS16,CEP85L,SPEG,DLEU1,VPS26C,EYA1,FAAH,HMG20B,FAT2,PRR29,ARID5B,SETD3,MEX3B,EMB,RNF135,AGPAT2,SCLY,PEX5L,MAP3K14-AS1,TPTEP1,KIRREL3,TTBK1,FASTK,MAP7D2,GNAS,GPR3,RAB31,CRACR2A,MCHR1,MGC12916,GRIN2A,ARK2C,FAM107A,FBXL20,CCDC9B,HLA-G,HLA-L,PRMT1,HSD17B1,CELF5,DIXDC1,INSM1,C2CD4C,KCNG1,KCNH2,KCNMA1,MAB21L3,LOXL2,MBP,MDK,FRA10AC1,MX2,NCAM1,B4GALNT3,SLC37A1,ZBTB7C,RIPK4,OPCML,P2RY1,PCSK6,PAK1,PBX3,PDCD1,PDE9A,TMEM154,PIM1,AHNAK,PITPNA,CCSER2,MTMR12,FAT3,PPL,PPP1R2,WDR74,CDKAL1,TMEM161A,PTPN12,PYCR1,FAM118A,SLC25A42,RASGRF1,PRPH2,HES3,SH3D21,NSUN7,RESF1,FAM86C1P,RAVER2,LINC02800,RPA1,IRX2,TMEM40,CCNI2,HDAC11,C5orf22,SLC22A15,RREB1,KCNIP3,EHD2,ASIC4,RASA3,SIM2,BCAS4,SLC5A2,LIMS2,SLC5A5,KANSL3,PKNOX2,SLC6A13,SLC9A1,PIEZO2,SLC19A1,SNRPN,PCGEM1,SLC9A9,SPOCK1,SPR,GSE1,COBL,MICA,TACC1,IQCE,PARD6G-AS1,MATCAP2,LARP1,TEAD3,SH3PXD2B,ZNF716,INF2,CBX6,KIAA1217,TNFRSF1B,ARHGAP45,CPEB1,AARD,EIPR1,RPS26P11,VDAC3,EPS8L2,CYP26B1,NSD2,WNT5A,XDH,SPATA20,ZIC2,C1orf220,NDRG4,GPR137,SYNDIG1L,ZBTB38,AMZ1,ZNF232,TXNDC5,CCSER1,ADCK1,ZNF248,JPH3	ToppCell Atlas	5a64e05c263df915085988d881808221e2c0f2e2	E16.5-samps-Epithelial-Alveolar_epithelial_precursor-Uncommitted_AE_cell|E16.5-samps / Age Group, Lineage, Cell class and subclass	Mouse_Lung_DevAtlas	0.001637	1	5	170	VSTM5,LARGE2,ANO1,POLR3G,PRDM16
ToppCell Atlas	3575620db5aeaeb0bdcd7a8ff65c43abd3fa13e4	droplet-Trachea-3m-Mesenchymal-myofibroblast-tracheobronchial_smooth_muscle_cell-smooth_muscle_cell_of_trachea_l34|3m / method, tissue, age, lineage, sublineage, cell ontologies, cell type and subtype	Mouse Aging Atlas- Tabula Muris Senis (Lung and Trachea)	7.196e-07	0.02038	12	198	MEG3,NDRG2,FZD9,FGFR3,SMPD3,NID2,ADAMTS3,SIM2,NEAT1,CFAP100,PANTR1,TSPAN7	MicroRNA	hsa-miR-4441		MirDB	4.058e-43	4.132e-39	181	957	ABR,ASIC2,CYGB,ELFN2,ADRA2B,SORCS2,ZNF471,ZBTB4,APBA2,ZFYVE28,GRAMD2A,ARSD,POLD4,ADAM19,CFLAR,SQSTM1,FOXK1,C19orf25,CAPZB,CCND3,PIGQ,CD47,ZMYM5,NRXN2,NGEF,FADS2,SUMF2,RPH3AL,LITAF,IGDCC3,CHST11,KANK2,SH3PXD2A,NCAN,PLXNA4,CYB561,ELMO1,DLST,TRAPPC9,CALN1,DTX1,EPHA2,ELF4,ENSA,DCAF7,PRSS16,FAM178B,NMUR1,IKZF1,SLC25A37,FANCC,ACAP3,AGAP1,ANKFY1,RNF135,RANBP6,IGF2BP1,ERAP1,HAPLN4,GFRA1,TSPAN9,USP20,MAP7D2,GNAL,NFAM1,FAM107A,TMEM179,IRAK3,PADI2,RBPJL,ALX4,SBK1,IRF8,SHISAL1,IGF1R,NR2C2AP,DIXDC1,IRF5,ITGA3,ITPK1,KCNA3,KCNMA1,KCNQ2,KIF3C,L1CAM,VWA5A,LPP,IFFO2,ZNF488,ASPRV1,MAFG,BEND4,MEF2A,SHC3,MEF2D,MEOX1,MGAT1,ZC3H12D,MNT,ERICH3,MRPL15,MX2,SLC25A45,MYO1C,NHLH2,PRICKLE1,OPRM1,PAX2,PBX1,PDCD1,PDGFRB,OTUB2,STRN4,KCTD15,SLC25A23,PLXNA2,TNPO2,POU2F2,PRKCG,MAP2K3,PGPEP1,OLFML2A,PYCR1,RAP2B,GLIS3,PRPH2,REL,RGS3,PRIMA1,CLMN,KIRREL1,ZNF444,STX1B,C20orf203,SCN4A,MYO18A,ADGRL1,SKI,GPATCH2L,KANSL3,SLC6A6,SLC6A11,SCUBE1,TMEM132D,PLEKHO2,SLIT3,PARVA,EFR3B,SNTB2,PPP2R2D,SRC,RAP1GAP2,PHF8,SPMIP1,RCC2,MPRIP,LARP4B,ADAMTS17,PACS2,ABTB3,MCF2L,CLUH,VPS72,LARP1,SRCIN1,TEAD3,SLC7A8,THY1,CBX6,PSD4,WIPF1,WNT2B,ISL2,ZIC2,RAB15,IL17REL,ZNF185,TMC8,CAMK1G,ZMIZ1,CPNE4	ToppCell Atlas	dd48fd3c5c67eb71183981f42975a538f12077c3	droplet-Kidney-nan-3m-Epithelial-brush_cell|Kidney / Skin_Bladder_Kidney_Mammary_Gland - method, tissue, subtissue, age, lineage, cell ontology and free annotation	Mouse Aging Atlas- Tabula Muris Senis	0.001637	1	5	170	ME1,VILL,SORCS2,VSTM5,FAM107A
ToppCell Atlas	9f9dcf23ffb333105263132d87b90095642294cf	(1)_Osterolineage_cells-(11)_OLC-2|(1)_Osterolineage_cells / Cell class and subclass of bone marrow stroma cells in homeostatis	Mouse Bone Marrow Niche (Baryawno et al)	7.196e-07	0.02038	12	198	HACD4,MEG3,S100A6,COL14A1,PDLIM4,H19,SLC66A3,FBLN7,CAPG,HTRA3,LGALS1,CDH13	MicroRNA	hsa-miR-30a-5p:TargetScan	hsa-miR-30a-5p	TargetScan	7.264e-43	7.397e-39	201	1143	AMER1,ELFN2,ADRA2B,PCDH19,KCTD16,FBXO32,DOC2A,PPFIA2,DGKZ,FHIP2A,ADAM19,DLK1,BCL2,NRP1,BMP7,HERC2,CARS1,MTA1,DGKI,EVI5L,DLGAP2,CHKA,DSTYK,COL13A1,GATA5,H6PD,ATRNL1,CHD5,RAI14,PLCXD3,CYB561,PHACTR2,LONRF1,MATR3,GMEB2,ELMO1,MAGI2,JOSD1,GFPT2,DMD,DNMT3A,ESPN,DRP2,BCL2L11,RCAN1,DTNA,RANBP9,DESI2,ARL4C,ARL4A,ELAVL4,ELK3,EML1,EPB41,ERG,KREMEN1,CEP85L,ESRRG,PAK4,FAM91A1,SEMA3A,ARID5B,MED12L,MEX3B,SEC23A,PEX5L,POLR3G,AZIN1,CAMKK2,KLF13,NSG1,RASEF,FUT4,FZD2,GABRA5,CHL1,JPH4,GAS2,PCDH17,PPARGC1A,GLI2,GLUD2,HYCC1,GNAI2,CCDC117,CECR2,GRK5,RFFL,GRIN2A,NR3C1,ARK2C,FBXL20,SBK1,HSPA2,IGSF3,CELF5,IGF1R,IGF2R,INHBA,IRS1,ITGA4,ITPK1,CDH20,KCNJ3,KCNJ6,KCNN3,KIF3C,AFF3,LY75-CD302,LPP,IFFO2,LYN,MARCKS,MAFG,MAL,BEND4,ADAM11,ME1,MEF2D,MEIS2,NR3C2,MNT,JAKMIP3,NCAM1,NFIA,NFIB,NHLH2,NOTCH1,PRICKLE1,DCUN1D1,OVOL1,CEP170B,PDGFRB,PGM1,AHNAK,PIP4K2A,EEF2K,PGP,FTO,PLXNA2,MIER2,DDIT4,EPB41L4B,PPP1R2,RBFOX1,MAP2K6,BNC2,BCOR,RAP2B,FIGN,RFX2,LRRC8D,RNF220,RAVER2,RORA,RPS6KA2,CCDC178,GRHL2,SBF1,ATXN1,SCN8A,SDC2,MTF2,CHD7,MLXIP,BAHD1,PKNOX2,FRMD4A,PIEZO2,PLEKHO2,ENAH,DIP2C,LIMCH1,CSGALNACT1,MAST3,ARHGAP26,SEL1L3,GPR75-ASB3,LHX5,MINAR1,MCF2L,DPY19L1,LARP1,NACC2,DDAH1,DCBLD1,EBF2,FAM83F,PTPDC1,BCL11B,RAB15,RTN4R,CA10,MAP3K12,PLA2G12A,NADK,RAB7A,CCSER1,CRACDL,CCDC120,CBX8	ToppCell Atlas	0bb4cc84ab68e9e937cb25769c724b134df8029c	SmallIntestine_Pediatric_IBD-Epithelial-neuro-epithelial-N_cells_(NTS+)|SmallIntestine_Pediatric_IBD / Per Region, Age_group, Lineage, cell class, cell type	Cells of the human intestinal tract mapped across space and time	0.001637	1	5	170	ERICH3,ARX,PAX6,LY6H,ST18
ToppCell Atlas	7b5350768f306ec528e271d2ac4470bf668ec6f0	367C-Fibroblasts-Fibroblast-C_(Myofibroblast)-|367C / Donor, Lineage, Cell class and subclass (all cells)	Tissue Stability Cell Atlas - Lung Cells	7.196e-07	0.02038	12	198	VGLL3,MAOB,PPP1R14A,COL14A1,NEBL,EFEMP2,GDF10,MAMDC2,GPM6B,RARRES2,LAMA4,HTRA3	MicroRNA	hsa-miR-30c-5p:TargetScan	hsa-miR-30c-5p	TargetScan	7.264e-43	7.397e-39	201	1143	AMER1,ELFN2,ADRA2B,PCDH19,KCTD16,FBXO32,DOC2A,PPFIA2,DGKZ,FHIP2A,ADAM19,DLK1,BCL2,NRP1,BMP7,HERC2,CARS1,MTA1,DGKI,EVI5L,DLGAP2,CHKA,DSTYK,COL13A1,GATA5,H6PD,ATRNL1,CHD5,RAI14,PLCXD3,CYB561,PHACTR2,LONRF1,MATR3,GMEB2,ELMO1,MAGI2,JOSD1,GFPT2,DMD,DNMT3A,ESPN,DRP2,BCL2L11,RCAN1,DTNA,RANBP9,DESI2,ARL4C,ARL4A,ELAVL4,ELK3,EML1,EPB41,ERG,KREMEN1,CEP85L,ESRRG,PAK4,FAM91A1,SEMA3A,ARID5B,MED12L,MEX3B,SEC23A,PEX5L,POLR3G,AZIN1,CAMKK2,KLF13,NSG1,RASEF,FUT4,FZD2,GABRA5,CHL1,JPH4,GAS2,PCDH17,PPARGC1A,GLI2,GLUD2,HYCC1,GNAI2,CCDC117,CECR2,GRK5,RFFL,GRIN2A,NR3C1,ARK2C,FBXL20,SBK1,HSPA2,IGSF3,CELF5,IGF1R,IGF2R,INHBA,IRS1,ITGA4,ITPK1,CDH20,KCNJ3,KCNJ6,KCNN3,KIF3C,AFF3,LY75-CD302,LPP,IFFO2,LYN,MARCKS,MAFG,MAL,BEND4,ADAM11,ME1,MEF2D,MEIS2,NR3C2,MNT,JAKMIP3,NCAM1,NFIA,NFIB,NHLH2,NOTCH1,PRICKLE1,DCUN1D1,OVOL1,CEP170B,PDGFRB,PGM1,AHNAK,PIP4K2A,EEF2K,PGP,FTO,PLXNA2,MIER2,DDIT4,EPB41L4B,PPP1R2,RBFOX1,MAP2K6,BNC2,BCOR,RAP2B,FIGN,RFX2,LRRC8D,RNF220,RAVER2,RORA,RPS6KA2,CCDC178,GRHL2,SBF1,ATXN1,SCN8A,SDC2,MTF2,CHD7,MLXIP,BAHD1,PKNOX2,FRMD4A,PIEZO2,PLEKHO2,ENAH,DIP2C,LIMCH1,CSGALNACT1,MAST3,ARHGAP26,SEL1L3,GPR75-ASB3,LHX5,MINAR1,MCF2L,DPY19L1,LARP1,NACC2,DDAH1,DCBLD1,EBF2,FAM83F,PTPDC1,BCL11B,RAB15,RTN4R,CA10,MAP3K12,PLA2G12A,NADK,RAB7A,CCSER1,CRACDL,CCDC120,CBX8	ToppCell Atlas	7bba77ae34a0259fad6ee98cf665ff50f77a1328	PBMC-Severe-Myeloid-cDC-cDC-cDC_0|Severe / Location, Disease Group, Cell group, Cell class and sub_cluster (2021.03.01)	Integration of Multiple Sampling Location of COVID-19 Patients	0.001637	1	5	170	OXGR1,CAPG,SHTN1,ZNF503,SNAI1
ToppCell Atlas	1d222f799a53ddf78f8e0e21ba79360295e71155	SmallIntestine_Adult-Endothelial-lymphatic_endothelial|SmallIntestine_Adult / Per Region, Age_group, Lineage, cell class, cell type	Cells of the human intestinal tract mapped across space and time	7.196e-07	0.02038	12	198	LETR1,FZD9,CHST15,CTHRC1,PDLIM4,KLHL4,NR2F1-AS1,GPM6A,SH2D3C,LAMA4,NR2F2,GYPC	MicroRNA	hsa-miR-30e-5p:TargetScan	hsa-miR-30e-5p	TargetScan	7.264e-43	7.397e-39	201	1143	AMER1,ELFN2,ADRA2B,PCDH19,KCTD16,FBXO32,DOC2A,PPFIA2,DGKZ,FHIP2A,ADAM19,DLK1,BCL2,NRP1,BMP7,HERC2,CARS1,MTA1,DGKI,EVI5L,DLGAP2,CHKA,DSTYK,COL13A1,GATA5,H6PD,ATRNL1,CHD5,RAI14,PLCXD3,CYB561,PHACTR2,LONRF1,MATR3,GMEB2,ELMO1,MAGI2,JOSD1,GFPT2,DMD,DNMT3A,ESPN,DRP2,BCL2L11,RCAN1,DTNA,RANBP9,DESI2,ARL4C,ARL4A,ELAVL4,ELK3,EML1,EPB41,ERG,KREMEN1,CEP85L,ESRRG,PAK4,FAM91A1,SEMA3A,ARID5B,MED12L,MEX3B,SEC23A,PEX5L,POLR3G,AZIN1,CAMKK2,KLF13,NSG1,RASEF,FUT4,FZD2,GABRA5,CHL1,JPH4,GAS2,PCDH17,PPARGC1A,GLI2,GLUD2,HYCC1,GNAI2,CCDC117,CECR2,GRK5,RFFL,GRIN2A,NR3C1,ARK2C,FBXL20,SBK1,HSPA2,IGSF3,CELF5,IGF1R,IGF2R,INHBA,IRS1,ITGA4,ITPK1,CDH20,KCNJ3,KCNJ6,KCNN3,KIF3C,AFF3,LY75-CD302,LPP,IFFO2,LYN,MARCKS,MAFG,MAL,BEND4,ADAM11,ME1,MEF2D,MEIS2,NR3C2,MNT,JAKMIP3,NCAM1,NFIA,NFIB,NHLH2,NOTCH1,PRICKLE1,DCUN1D1,OVOL1,CEP170B,PDGFRB,PGM1,AHNAK,PIP4K2A,EEF2K,PGP,FTO,PLXNA2,MIER2,DDIT4,EPB41L4B,PPP1R2,RBFOX1,MAP2K6,BNC2,BCOR,RAP2B,FIGN,RFX2,LRRC8D,RNF220,RAVER2,RORA,RPS6KA2,CCDC178,GRHL2,SBF1,ATXN1,SCN8A,SDC2,MTF2,CHD7,MLXIP,BAHD1,PKNOX2,FRMD4A,PIEZO2,PLEKHO2,ENAH,DIP2C,LIMCH1,CSGALNACT1,MAST3,ARHGAP26,SEL1L3,GPR75-ASB3,LHX5,MINAR1,MCF2L,DPY19L1,LARP1,NACC2,DDAH1,DCBLD1,EBF2,FAM83F,PTPDC1,BCL11B,RAB15,RTN4R,CA10,MAP3K12,PLA2G12A,NADK,RAB7A,CCSER1,CRACDL,CCDC120,CBX8	ToppCell Atlas	c80f6d29096c372da95a8407f402349ff1bb7018	Control-Mast_cells-Mast_cells|Control / group, cell type (main and fine annotations)	COVID-19 Lung Autopsy Data (SCP1219)	0.001637	1	5	170	BNC2,HPSE2,KCNIP1,PLIN2,ASIC4
ToppCell Atlas	594b46e811f112d98879b59fdd0cfb068fc07f94	proximal-Epithelial-Proximal_Ciliated|proximal / Location, Lineage, Cell class (ontology) and Donor from 10X sequencing (macrophage renamed)	Human Lung Cell Atlas (HLCA)	7.196e-07	0.02038	12	198	CFAP300,FHAD1,LRRC34,FANK1,ARMC3,SPATA18,DRC1,CFAP100,CLXN,DNAH7,CACNG6,AGBL2	MicroRNA	hsa-miR-30d-5p:TargetScan	hsa-miR-30d-5p	TargetScan	7.264e-43	7.397e-39	201	1143	AMER1,ELFN2,ADRA2B,PCDH19,KCTD16,FBXO32,DOC2A,PPFIA2,DGKZ,FHIP2A,ADAM19,DLK1,BCL2,NRP1,BMP7,HERC2,CARS1,MTA1,DGKI,EVI5L,DLGAP2,CHKA,DSTYK,COL13A1,GATA5,H6PD,ATRNL1,CHD5,RAI14,PLCXD3,CYB561,PHACTR2,LONRF1,MATR3,GMEB2,ELMO1,MAGI2,JOSD1,GFPT2,DMD,DNMT3A,ESPN,DRP2,BCL2L11,RCAN1,DTNA,RANBP9,DESI2,ARL4C,ARL4A,ELAVL4,ELK3,EML1,EPB41,ERG,KREMEN1,CEP85L,ESRRG,PAK4,FAM91A1,SEMA3A,ARID5B,MED12L,MEX3B,SEC23A,PEX5L,POLR3G,AZIN1,CAMKK2,KLF13,NSG1,RASEF,FUT4,FZD2,GABRA5,CHL1,JPH4,GAS2,PCDH17,PPARGC1A,GLI2,GLUD2,HYCC1,GNAI2,CCDC117,CECR2,GRK5,RFFL,GRIN2A,NR3C1,ARK2C,FBXL20,SBK1,HSPA2,IGSF3,CELF5,IGF1R,IGF2R,INHBA,IRS1,ITGA4,ITPK1,CDH20,KCNJ3,KCNJ6,KCNN3,KIF3C,AFF3,LY75-CD302,LPP,IFFO2,LYN,MARCKS,MAFG,MAL,BEND4,ADAM11,ME1,MEF2D,MEIS2,NR3C2,MNT,JAKMIP3,NCAM1,NFIA,NFIB,NHLH2,NOTCH1,PRICKLE1,DCUN1D1,OVOL1,CEP170B,PDGFRB,PGM1,AHNAK,PIP4K2A,EEF2K,PGP,FTO,PLXNA2,MIER2,DDIT4,EPB41L4B,PPP1R2,RBFOX1,MAP2K6,BNC2,BCOR,RAP2B,FIGN,RFX2,LRRC8D,RNF220,RAVER2,RORA,RPS6KA2,CCDC178,GRHL2,SBF1,ATXN1,SCN8A,SDC2,MTF2,CHD7,MLXIP,BAHD1,PKNOX2,FRMD4A,PIEZO2,PLEKHO2,ENAH,DIP2C,LIMCH1,CSGALNACT1,MAST3,ARHGAP26,SEL1L3,GPR75-ASB3,LHX5,MINAR1,MCF2L,DPY19L1,LARP1,NACC2,DDAH1,DCBLD1,EBF2,FAM83F,PTPDC1,BCL11B,RAB15,RTN4R,CA10,MAP3K12,PLA2G12A,NADK,RAB7A,CCSER1,CRACDL,CCDC120,CBX8	ToppCell Atlas	1514ceb59ef8a1b8575a8c1e3beb764cb8a23ab6	SmallIntestine_Child09-12-Endothelial-lymphatic_endothelial-LEC6_(ADAMTS4+)|SmallIntestine_Child09-12 / Per Region, Age_group, Lineage, cell class, cell type	Cells of the human intestinal tract mapped across space and time	0.001637	1	5	170	ZNF667-AS1,RGS22,NRP2,KCNF1,PAX6
ToppCell Atlas	c1484e4de8b10e2f5fb14a7c02b2a015ffe0305e	Brain_organoid-organoid_Paulsen_bioRxiv-3.5_mon-Neuronal-Cajal-Retzius|3.5_mon / Sample Type, Dataset, Time_group, and Cell type.	Integration of Four Brain Organoid Datasets and One Fetal Brain Dataset	7.247e-07	0.02053	11	163	PGF,PPP1R1A,FANK1,BARHL2,CADM3,NHLH2,VSTM5,EBF3,ZMAT4,RSPO3,TPBG	MicroRNA	hsa-miR-30b-5p:TargetScan	hsa-miR-30b-5p	TargetScan	7.264e-43	7.397e-39	201	1143	AMER1,ELFN2,ADRA2B,PCDH19,KCTD16,FBXO32,DOC2A,PPFIA2,DGKZ,FHIP2A,ADAM19,DLK1,BCL2,NRP1,BMP7,HERC2,CARS1,MTA1,DGKI,EVI5L,DLGAP2,CHKA,DSTYK,COL13A1,GATA5,H6PD,ATRNL1,CHD5,RAI14,PLCXD3,CYB561,PHACTR2,LONRF1,MATR3,GMEB2,ELMO1,MAGI2,JOSD1,GFPT2,DMD,DNMT3A,ESPN,DRP2,BCL2L11,RCAN1,DTNA,RANBP9,DESI2,ARL4C,ARL4A,ELAVL4,ELK3,EML1,EPB41,ERG,KREMEN1,CEP85L,ESRRG,PAK4,FAM91A1,SEMA3A,ARID5B,MED12L,MEX3B,SEC23A,PEX5L,POLR3G,AZIN1,CAMKK2,KLF13,NSG1,RASEF,FUT4,FZD2,GABRA5,CHL1,JPH4,GAS2,PCDH17,PPARGC1A,GLI2,GLUD2,HYCC1,GNAI2,CCDC117,CECR2,GRK5,RFFL,GRIN2A,NR3C1,ARK2C,FBXL20,SBK1,HSPA2,IGSF3,CELF5,IGF1R,IGF2R,INHBA,IRS1,ITGA4,ITPK1,CDH20,KCNJ3,KCNJ6,KCNN3,KIF3C,AFF3,LY75-CD302,LPP,IFFO2,LYN,MARCKS,MAFG,MAL,BEND4,ADAM11,ME1,MEF2D,MEIS2,NR3C2,MNT,JAKMIP3,NCAM1,NFIA,NFIB,NHLH2,NOTCH1,PRICKLE1,DCUN1D1,OVOL1,CEP170B,PDGFRB,PGM1,AHNAK,PIP4K2A,EEF2K,PGP,FTO,PLXNA2,MIER2,DDIT4,EPB41L4B,PPP1R2,RBFOX1,MAP2K6,BNC2,BCOR,RAP2B,FIGN,RFX2,LRRC8D,RNF220,RAVER2,RORA,RPS6KA2,CCDC178,GRHL2,SBF1,ATXN1,SCN8A,SDC2,MTF2,CHD7,MLXIP,BAHD1,PKNOX2,FRMD4A,PIEZO2,PLEKHO2,ENAH,DIP2C,LIMCH1,CSGALNACT1,MAST3,ARHGAP26,SEL1L3,GPR75-ASB3,LHX5,MINAR1,MCF2L,DPY19L1,LARP1,NACC2,DDAH1,DCBLD1,EBF2,FAM83F,PTPDC1,BCL11B,RAB15,RTN4R,CA10,MAP3K12,PLA2G12A,NADK,RAB7A,CCSER1,CRACDL,CCDC120,CBX8	ToppCell Atlas	0e7f4c21e1302c3e24840db3cd0f4639301d34c1	TCGA-Uvea-Primary_Tumor-Uveal_Melanoma-Epithelioid_Cell-2|TCGA-Uvea / Sample_Type by Project: Shred V9	TCGA OncoMap	0.001641	1	4	101	NIPSNAP3B,HPSE2,NTRK2,NSUN7
ToppCell Atlas	ec9a20cfe0d69430f9c68cddd1ab0e4a3e4554b8	primary_visual_cortex-Neuronal-GABAergic_neuron-Vip-Vip_Gpc3_Slc18a3|primary_visual_cortex / Per Region, Lineage, Cell class, Cell type, Cell subtype	Shared and distinct transcriptomic cell types across neocortical areas	7.247e-07	0.02053	11	163	ERBB4,SEMA5B,QPCT,POU3F4,ZNF536,C3orf70,RGS16,EVA1C,FAM107A,NR2E1,TPBG	MicroRNA	hsa-miR-1254:mirSVR_lowEffct	hsa-miR-1254:mirSVR_nonconserved_lowEffect-0.1-0.5	MicroRNA.org	7.601e-43	7.74e-39	283	1960	TSPAN18,SYN3,ACO1,FRMD7,GPRIN1,ADCY3,SNN,RPTOR,PCDH19,ZNF398,ALDH3B1,LTBP4,ALOX12P2,ZNF687,PAQR7,ANGPT2,ANK1,AOAH,SHROOM2,AQP2,FAM27E3,MADD,SCARF1,ARSD,POLD4,PXDC1,CCND1,BCL2,BCL3,NRP1,ALDH1A2,BAIAP3,BTAF1,ZNF251,PIGQ,ZDHHC23,CTDP1,SRRM3,BCL7B,CHRM1,ARHGAP22,SHC2,SLC4A8,CHST11,CPS1,SOX13,CRIP1,ABCG1,CELSR1,KIAA0040,RAI14,CTNNA1,CYP1A1,KIF26A,PPP1R3G,TRIM14,CHMP7,TRANK1,VILL,JOSD1,DLG2,MARVELD3,DMD,DNM1,DRD2,MARVELD1,BCL2L11,LINC00923,DTX1,SAE1,PTPN18,WDPCP,PHC2,NARF,SIDT2,EMP2,DDX39A,IMMP2L,GPA33,EPHB3,EPHX1,ANKMY1,FANCC,CAPN13,FBLN2,CHST15,WFDC2,MED12L,NLRC5,FGF3,PPIE,ACAP3,FOXL1,GULP1,TRAF7,RANBP6,ZNF581,MCRIP2,CAMKK2,NR5A1,SDCBP2,LEF1-AS1,B4GALNT1,JPH4,NEK6,SEPTIN9,GJB6,HAPLN4,SLC22A7,FASTK,SUB1,GNB3,CCDC102A,GPI,DLGAP1-AS2,ZNF496,PRR34-AS1,ARK2C,FSTL1,ZNF341,DMKN,MEDAG,MST1L,PADI2,HIC1,BACH2,NYX,ALX4,HPCAL1,PRMT2,PRMT1,LSM11,HSD11B2,CELF5,TBC1D31,HSPB6,DIXDC1,RNF207,ITGAM,KLRD1,AFF3,ZNF488,MAFG,DACT2,MEF2D,MOBP,REM1,JAKMIP3,ZNF517,MYH11,DIP2C-AS1,MYO9B,NCAM1,CCDC88B,NEO1,CFAP77,NFATC1,VWA5B1,SLC37A1,PCBP3,OTX2,SNTG1,PCDHGC3,PCDH7,LINC00926,OTUB2,HSPA12A,NPC1L1,CCSER2,STRN4,PKP1,PIMREG,SMOX,PLOD1,SLC25A23,PLXNA2,MXRA8,DRAM2,PTGS1,CASZ1,PVR,PVT1,PYCR1,RASGRF1,GLIS3,DYNC2I1,SPRING1,SMU1,ECHDC2,BTNL9,RPL3,RPL9,CCNI2,ATP9B,PDZD7,MEG3,HAR1A,TRPM3,SH3RF2,TAFA1,DNAH3,RASA3,VASH1,MYO18A,AMBRA1,SIM2,SIX1,HMGA2-AS1,BAHD1,KANSL3,PKNOX2,LINC02870,DOK4,SLC16A2,PLEKHO2,SLC25A1,MED28,CIDEC,HHAT,PARVA,KDM2A,LIMCH1,SNAI1,EXOC2,PDZD2,LINC02687,SPAG1,SPTAN1,MPRIP,PHLDB1,GSE1,VAMP2,ABTB3,MTCL1,TRIM2,PCDHGB6,PCDHGA10,PARD6G-AS1,SRCIN1,TEX13A,FBXO46,TFAP2A,EXOSC2,THY1,SDHAP2,PRRT1,TP73,MIR2052HG,AARD,PHLDA3,ZNF785,EBF2,SDR16C5,PARP12,RMND5B,WIPF1,EIF4H,WFS1,NSD2,WNT10B,SPATA20,SLC13A3,LY6S-AS1,SYNDIG1L,TRIM26,AMZ1,MDM1,IFIT5,PAK6,ZNF232,TTC6,DENND1B,CDC42SE2,SEMA3B,SPATS2,GALNTL6,RHBG,MLLT10,ATP10A,GPR68,CRACDL,CCDC120,JPH3	ToppCell Atlas	de49feca7548640f85d206ebc56a58ab0bf7ac16	PBMC-Severe-Lymphocyte-T/NK-CD4+_T-Treg-Treg_6|Severe / Location, Disease Group, Cell group, Cell class and sub_cluster (2021.03.09)	Integration of Multiple Sampling Location of COVID-19 Patients	0.001641	1	4	101	AHRR,SLITRK2,POU3F2,MIAT
ToppCell Atlas	a9a0a6b500f9fddf9a4410538b32c5a3bc6d867f	SmallIntestine_Pediatric_IBD-Endothelial-lymphatic_endothelial-LEC4_(STAB2+)|SmallIntestine_Pediatric_IBD / Per Region, Age_group, Lineage, cell class, cell type	Cells of the human intestinal tract mapped across space and time	7.247e-07	0.02053	11	163	LETR1,EYA1,CTHRC1,ITGA2B,GDF10,KLHL4,GPM6A,LAMA4,NR2F2,EEF1A2,TSPAN7	MicroRNA	hsa-miR-1226:mirSVR_lowEffct	hsa-miR-1226:mirSVR_nonconserved_lowEffect-0.1-0.5	MicroRNA.org	7.899e-43	8.044e-39	276	1887	TMEM250,ABAT,ASPHD1,ASIC2,ACO1,ACP5,ACTG1,HACD4,CSMD3,AMIGO1,LINC03040,ALOX12P2,DPP10,ANK2,MAP4K3,ANXA4,APBA2,DGKZ,ZFYVE28,GRAMD2A,BMAL1,TRIB3,AACS,KCNK5,TNKS,CATSPERG,TNFSF14,BCL3,BCR,BSG,CA12,BTAF1,RUNX3,TBC1D26,CCND3,CD6,ZDHHC23,CHRNA7,TJP2,FADS2,GDF15,B3GALNT2,CHST11,CHD1L,GATA5,ABCG1,ZZZ3,AATK,RGS6,CTBP2,CTSZ,COX20,CYP2A6,SPATA2,TIAM2,DDX3X,CHMP7,AKR1E2,GSDME,FBXO10,RHOBTB1,SRGAP3,ARHGAP44,DLG2,LINC01257,TRAPPC9,DNMT3A,TSC22D3,DTNA,PTPN18,TSFM,PHC2,ESYT3,SIDT2,ABHD17B,ELF2,ELN,EMX1,RASGRP2,DCAF7,ANKRD13B,STX2,SRRM1,PRSS16,BCKDK,DLEU1,CHIAP2,FANCA,DLC1,CHST15,PRR29,FER,CDC42EP2,SEC23A,FLT4,RNF135,SORBS1,SCLY,HVCN1,MBIP,KLF1,NUB1,TVP23A,BBC3,TPTEP1,B4GALNT1,SLC17A3,SULT1C4,PPARGC1A,TOX3,LOXL3,MAPRE2,B3GNT9,MCHR1,GPER1,HTRA2,CECR2,WWP2,MGC12916,NR3C1,ZNF496,HPDL,ZNF341,HCRTR1,CYP4F8,FKBP9,HMGN2,SYNPO,ADM5,HPN,HSD17B1,FAAP20,IGF2R,TBC1D31,GAREM2,IRS1,ITGA3,ITPK1,KCNMA1,ZNF101,LFNG,MAB21L3,XKR5,SLC25A45,MYO1E,NEDD9,NFE2L2,C1orf216,NPAS2,CBLN3,NTRK2,STT3B,OPRM1,SNTG1,PBX1,PCDHGC3,PDGFRB,REPIN1,HSPA12A,ERI3,NPC1L1,PITPNA,HOOK2,FTO,GPR132,FAM53A,FAT3,MXRA8,POR,POU2F2,GOLGA8EP,PRIM2,PRKACA,ZNF280D,PGPEP1,BIRC7,PTCH1,CASZ1,PTPRD,PVT1,PYCR1,BANK1,TCTN1,TANGO6,RAP2B,CHMP6,GLIS3,ANO1,SH3D21,RGS12,RGS16,CCDC88C,SPRING1,HAND2-AS1,VRTN,CAMKMT,LINC02800,IRX2,TMEM100,TMEM40,HDAC11,ANKRD30B,TRMT2B,RTN1,ZNF331,SALL1,SBF1,TRPM3,TAFA1,MYO18A,CEP164,SLC5A2,SMTN,PKNOX2,FRMD4A,TENM3,DOK4,SLC17A9,DRAIC,TCF25,IAH1,CCDC171,SNRPN,TBC1D9B,CHST14,LRRC4,GRAMD4,SNX13,MPRIP,XYLT2,STK10,SVIL,ABTB3,MINAR1,TCF3,TCF20,PCDHGB6,PCDHGA10,MATCAP2,ZDHHC17,SLC7A8,HAAO,SPIDR,TPM1,MIR2052HG,TRAF1,AARD,FAM174B,NRARP,TYRO3,LOC400553,TNS3,EPS8L2,WIPF1,XDH,SLC13A3,LY6S-AS1,RAB15,NDRG4,SYNDIG1L,FJX1,DUSP22,GDPD5,SEMA3B,TMC8,DBH-AS1,RAB7A,MVB12B,CCSER1,GALNTL6,RHBG,MAFK,RGL3,MLLT10,ZNF248,JPH3	ToppCell Atlas	c4a919fe3d56ae6df2fcab6686abacc10befc053	TCGA-Liver-Primary_Tumor-Hepatocellular_Carcinoma-Hepatocellular_Carcinoma-8|TCGA-Liver / Sample_Type by Project: Shred V9	TCGA OncoMap	0.00168	1	5	171	CYP2A6,ABAT,SCN4A,ANO1,MMRN2
ToppCell Atlas	f4fcac0af9967ec34a43c9674aa17b0aa5344cf6	BALF-PFMC-Severe-critical_progression_d12-22_with-steroid-Myeloid-Dendritic-conventional_dendritic_cell-DC_c1-CLEC9A|Severe-critical_progression_d12-22_with-steroid / Compartment, severity and other cell annotations on 10x 3' data (130k)	Large Scale COVID-19 Single Cell Data (Ren et al.)	7.247e-07	0.02053	11	163	CDH26,ASCL5,PPP1R14A,C20orf203,ALPK3,EBF4,NEBL,PPP1R1A,HHIPL1,RARRES2,ZNF22-AS1	MicroRNA	hsa-miR-939:mirSVR_lowEffct	hsa-miR-939:mirSVR_nonconserved_lowEffect-0.1-0.5	MicroRNA.org	8.305e-43	8.457e-39	244	1560	DPF1,TTYH1,ASPHD1,LINC01235,LMTK3,LOC442497,CEACAM21,TBC1D14,ALDH3B1,LINC03040,ALPG,ANGPT2,UBL4B,ENC1,BIRC2,DGKZ,AQP2,SCARF1,BMAL1,CCDC74A,KCNK5,BCR,CFLAR,SQSTM1,CAMK2A,CLDN9,DGKI,CD72,EVI5L,LOC730101,BCL7B,CHD3,CHRNA7,NRXN2,OTOF,LIPG,HS6ST1,CNN1,COL1A1,COL6A2,RPH3AL,NEK7,IGDCC3,KANK2,SOX13,NCOR2,AATK,ATRNL1,PLXNA4,CDYL2,ARHGEF4,CUX1,RIPOR3,MAGI2,LINC01341,FBXO10,MZF1-AS1,IQSEC1,DNM1,DRD2,ATG10,RCAN1,SLC26A2,EBF1,PTPRU,ZBTB7B,PHC2,EVA1C,CACNG7,UTP11,ELN,EGFL7,MYO15A,EPB41,EPHB4,TMEM88,ANKRD13B,ERBB4,SPEG,SLC25A37,FANCC,FBLN1,SPSB4,SETD3,FOXC1,AGPAT2,WFIKKN1,FUT2,PALD1,IL17C,SHKBP1,C1QL1,KIRREL3,GNAI2,DLGAP1-AS2,ADAMTS13,GRM4,PRR34-AS1,FAM107A,ATOH8,FAM222A,POU6F2,CCDC9B,CADM4,TMC6,SLC29A2,C16orf86,LOC339166,IGF2R,DIXDC1,INSM1,GALP,LINC01140,METTL21A,KCNJ6,KCNS1,KIF3C,PIKFYVE,LMNA,LOXL2,LY6H,SPRED2,DACT2,CCDC144CP,MDK,MEF2D,MGAT1,MGAT3,MID1,MN1,MOBP,REM1,MSN,ZNF517,SLC25A45,DIP2C-AS1,MYO1E,OST4,B4GALNT3,ZBTB7C,TAMALIN,PCDHGC3,PDE9A,PDGFRB,WIPF3,PEX14,CYP2S1,DENND6B,KCTD15,FTO,FXYD1,MIER2,NOP53,NKAIN4,RBFOX1,PRKACA,MAP2K6,TRIM44,ZXDC,CLEC18B,TOR4A,CDKAL1,PTPRE,PTPRF,NECTIN1,NSUN7,ZNF710,RNF220,SPRING1,KLHDC8A,GAB4,VRTN,RORA,GLDN,BLOC1S4,STK32B,LRRC74A,TMEM200B,ZNF331,TRPM3,DNAH3,ARMC9,SIM2,SLC5A2,KANSL3,PKNOX2,MAP7D1,SLC17A9,SLC16A2,MED28,DIP2C,KDM2A,H2AJ,RBM43,PDZD2,CMTR1,SPR,ACTR3BP2,C11orf87,PLXND1,XYLT2,STRN,SYT11,SVIL,COBL,CLUH,CUX2,TCF7L2,PCDHGB6,PCDHGA10,ENTREP2,MATCAP2,SRCIN1,TTYH3,SLC7A8,TIMP2,CBX6,TLE3,HAAO,GRIP2,PSD4,FAM174B,CLEC2L,VDAC3,EPS8L2,WEE1,XPNPEP2,ZNF3,LOC100128885,RANBP17,VPS9D1-AS1,RASAL3,LOC155060,IL17REL,TRIM26,ZNF185,LAMP5,LRP8,FOXL2NB,CCSER1,ANO2,UCMA,TCP10L2,SPDYA	ToppCell Atlas	74be8d3bf6b99e2d734635a8b1a7c41e8c596959	TCGA-Brain-Primary_Tumor-Low_Grade_Glioma-Astrocytoma-10|TCGA-Brain / Sample_Type by Project: Shred V9	TCGA OncoMap	0.00168	1	5	171	RGS22,LINC00092,PAMR1,TGFB2,MMEL1
ToppCell Atlas	ae315d3231727ce5a6bfffe77606ba2987051eab	Appendix-LymphNode_GW_trimst-2-Mesenchymal-Pericytes-angiogenic_pericyte|Appendix-LymphNode_GW_trimst-2 / Per Region, Age_group, Lineage, cell class, cell type	Cells of the human intestinal tract mapped across space and time	7.59e-07	0.0215	12	199	PDGFRB,SEMA5B,C1QTNF5,EFEMP2,ID4,PRSS35,GPM6B,LAMA4,NR2F2,GUCY1B1,H1-0,KANK4	MicroRNA	hsa-miR-520a-3p:mirSVR_lowEffct	hsa-miR-520a-3p:mirSVR_conserved_lowEffect-0.1-0.5	MicroRNA.org	9.539e-43	9.714e-39	286	1994	ABAT,KCNH8,ABR,CSMD3,PLIN2,ADORA2B,PARP1,ARID1B,ZNF398,AKT1,TMEM181,CUL3,ZBTB4,FBRSL1,SHTN1,FHIP2A,AQP7,ARSD,ARSL,CAPRIN2,ATP1B3,SLC46A2,CCND1,BCR,BMP6,UHRF2,CBFA2T3,ARHGEF33,ZDHHC23,CD47,CD79B,LOC730101,CDKN1B,DLGAP2,ATXN7L1,BCL7B,DMRT3,SUMF2,SLC4A8,NPEPPS,SEC22B,VPS26A,C2CD2,NOL4L,ABCG1,RSAD2,ZZZ3,RGS6,SAMD10,CNTNAP2,RAI14,GGA1,NLRP12,HDAC4,HEPH,DDX3X,DHX15,ARHGAP44,FAM167A,IQSEC1,JOSD1,GRIN3A,DNM1,USP3,TBX22,SLC26A2,MAMLD1,S1PR3,ESYT3,ABHD17B,MEGF9,EPHA2,EIF4A2,ELK3,DCAF7,STAG1,IKZF1,CAPN13,FBLN1,FCAR,FER,PPIE,FLT4,ANKFY1,PRXL2A,PEX5L,HVCN1,POLR3G,AZIN1,TRIM33,KLF13,TPTEP1,DENND2A,ERAP1,LRRC37A6P,GAS2,OXGR1,NIPSNAP2,PDE10A,PCDH17,MALT1,TNRC18,ZNF276,BLCAP,RBMX,MORF4L1,GLRX,TOX3,HYCC1,PCDH11X,GNGT2,RAB31,GPX5,RFFL,GRIN2A,ARK2C,RIOX2,FSTL1,GYPC,HEXB,TMC6,ALX4,PRMT1,LOC339166,HSD17B3,C17orf100,HSPA6,HTR2A,BAGE2,IGF1R,FAM27C,INHBB,IRAK1BP1,IRF5,ITPKB,METTL21A,LMX1A,VWA5A,SMAD7,MBP,BCL11A,BTBD1,MDK,MEIS1,MEOX1,TRPM1,MOBP,ERICH3,XXYLT1,ANKRD11,SLC25A45,MYO10,NFIA,NFIB,RAB12,PCBP3,OPCML,LINC02914,PAPPA,PCDH7,TMEM154,REPIN1,SERPINB9,PKD1,ZFYVE21,PKP1,SGTB,EPB41L4B,PPM1B,PPP2R5C,PRIM2,RBFOX1,PRKCZ,ZXDC,CCDC172,PTGDR,PTGER3,LINC00908,PTMA,FREM2,PTPRA,PTPRD,PTPRE,RAD52,RASGRF1,REL,CEP192,NSUN7,PRIMA1,FAIM,FAM86C1P,EHMT1,STEAP3,RNLS,CCDC178,MEG3,RTN1,USP12,ASIC4,SDC1,UXS1,RAB11FIP1,BAHD1,HIF1AN,GPATCH2L,SLC5A2,SLC6A11,FRMD4A,DRAIC,KLHL15,SLIT3,PARVA,CCDC68,SMARCA2,DMRTA2,KDM2A,SNRPN,PALLD,CSGALNACT1,SOD1,CACNA2D3,PDZD2,SOX1,SOX9,SP3,SPARC,SPTBN1,NPAS3,SRPK2,MESP1,PHF8,GPD1L,ABRAXAS2,XYLT2,ZCCHC14,ADHFE1,LINC00620,PLCB1,COBL,KAZN,AGTPBP1,TRIM2,TCF20,SMCHD1,ENTREP2,ZDHHC17,TGFB2,SH3PXD2B,CDH22,TSPAN4,HAAO,TP73,TPM2,SNAPIN,CCDC18,EBF2,COLEC12,WEE1,WFS1,NSD2,XK,USP46,ZNF3,LOC100128885,ZBTB16,FSTL5,IFIT5,CLDN15,FJX1,ZNF217,CA10,CDC42SE2,PLA2G12A,TMC8,TRIM8,RAB7A,SPATS2,WNK2,C1GALT1C1L,PDSS2,LHX3,ZMIZ1,MLLT10,C6orf132,GPR68,ZNF611	ToppCell Atlas	99176a932569fa1c7e1c01009684f5a65244b96e	facs-Brain_Non-Myeloid-Cerebellum_-18m-Neuronal-nan|Brain_Non-Myeloid / Brain_Non-Myeloid_Brain_Myeloid - method, tissue, subtissue, age, lineage, cell ontology and free annotation	Mouse Aging Atlas- Tabula Muris Senis	0.00168	1	5	171	CLVS1,CACNG2,LHX5,SLC7A8,GALNT9
ToppCell Atlas	e5c3b9ba225490d2215ad46f398184e95d1efffe	distal-Epithelial-Ciliated|distal / Location, Lineage and Cell class from 10X Sequencing	Human Lung Cell Atlas (HLCA)	7.59e-07	0.0215	12	199	CFAP300,FANK1,ARMC3,RGS22,SPATA18,DRC1,CFAP100,CFAP77,DNAH6,CLXN,DNAH7,IQCA1	MicroRNA	hsa-miR-32:mirSVR_lowEffct	hsa-miR-32:mirSVR_conserved_lowEffect-0.1-0.5	MicroRNA.org	1.246e-42	1.269e-38	267	1798	HACD4,LINC01235,ADARB2,ELFN2,AXIN2,KLHL29,MTA3,OSBPL5,BCAR3,CUL3,ANK2,PPFIA2,AOAH,C15orf40,CBX4,ZSWIM6,ANO8,RGS20,ARSD,AACS,DCHS1,ZFHX3,TNKS,SLC4A4,ATP1B3,CDC23,ADAM19,BCAT1,MIR9-3HG,ZNRF4,NORAD,CBFA2T3,PIAS2,CDH11,CDH17,DLGAP2,SNTN,CHRNA7,DMRT3,HAND1,AKAP7,APOBEC3D,CHD1L,VPS26A,SOX13,AKAP12,NOL4L,AATK,RGS6,NSMF,SH3PXD2A,CTR9,PHACTR3,PLXNA4,FCRL4,CYB5A,SRXN1,ZNF536,MATR3,DAZAP2,BRINP1,FAM241A,DHX15,CHMP7,FBXO4,NTM,C19orf12,ARHGAP44,ZBTB5,DNMT3A,FGFBP1,TBX22,MAMLD1,PTPRU,ARL4C,EIF4A2,EGFL7,STX2,SRRM1,ERBB4,STAG1,WDR81,FAM91A1,LINC00221,EYA1,FKBP11,CLVS1,SLC25A37,FANCC,SEMA3A,SCML2,DLC1,FER,MED12L,FGF13,PRKAG2,UBE2E3,MEX3B,ATG7,EMB,HTATIP2,MON1A,NXNL2,CYRIB,AZIN1,PCF11,SDCCAG8,LRRC37A6P,SUB1,HYCC1,BTG3,CCDC117,GPI,DLGAP1-AS2,GRK5,GRIK2,ZNF503,GUCY1B1,IRAK3,MST1L,HLA-G,HNRNPH1,PRMT2,HSPD1,ZNF808,IL12RB1,IMPA2,INSM1,METTL21A,KCNJ1,KCNJ3,KCNMA1,KCNQ1,KLRD1,AFF3,RPSA,OLIG3,FGFBP3,LPP,MARS1,MATN2,MEF2D,MEIS1,MEST,C10orf53,MSN,PPP4R2,MYH9,MYH11,NEDD9,NFIA,NFIB,NOTCH1,RAB12,NPTX1,PRICKLE1,P2RY1,PAM,PRKN,PDE8A,TMEM154,NPC1L1,PCDH18,DDIT4,EPB41L4B,PPP2R5C,PRIM2,RBFOX1,PRKCG,MAP2K6,BNC2,ZNF280D,PTGER3,PTGS1,PTGS2,LINC00908,CEP120,PTPRG,C1orf56,NECTIN1,BANK1,KHDRBS2,GLIS3,BBS10,ZBBX,CCDC88C,FAIM,DPPA4,MACO1,HAND2-AS1,SMU1,IRX2,FGGY,C5orf22,PYROXD1,STK32B,TTC23L,ATP9B,LRRC74A,ZNF331,WWC2,TRPM3,ATXN1,SH3RF2,SDC2,RASA3,MTF2,CCDC150,SIM2,RAB11FIP1,SIX1,SKI,SEPHS1,SLC9A1,TENM3,CIDEC,KLHL15,EFR3B,SMARCA2,KDM2A,CCDC171,SNRPN,CACNA2D3,SOS2,MYT1L,SP3,TBC1D9B,SPP1,ZNF423,MCF2L2,C11orf87,SRPK2,STRN,SEL1L3,ADAMTS16,PLCB1,OTUD3,FNBP4,MATCAP2,ZDHHC17,PIP5K1C,THUMPD2,GREM2,CBX6,TMPRSS2,TPM1,ADAMTS19,ZNF785,SH3BP4,EBF2,RPS26P11,CNPY1,USH2A,NSMCE2,ZNF3,C1orf220,NDRG4,IFIT5,MEIS3,DUSP22,TULP4,CCSER1,CD177,RHBG,KAT6A,MLLT10,SLCO5A1	ToppCell Atlas	4d33e1dc1efc423dbdd5f4cca6d6440a68add8d0	Influenza_Severe-B_intermediate|World / Disease group and Cell class	Influenza Atlas	0.00168	1	5	171	SIX3-AS1,NIPSNAP3B,GALNTL6,NTRK2,SOCS1
ToppCell Atlas	bcb78838a91cc7828680fb413fbacdb091c5fac0	Skin-Mesangial|Skin / Skin and Kidney Cells in Lupus Nephritis Patients.	Rheumatoid Arthritis and Lupus Nephritis Atlas	7.59e-07	0.0215	12	199	PPP1R14A,S100A6,COL14A1,PRRG3,EBF4,SLIT3,PRKAR1B,GPM6A,NR2F2,LGALS1,OPRK1,GUCY1B1	MicroRNA	hsa-miR-92a-1*:mirSVR_lowEffct	hsa-miR-92a-1*:mirSVR_nonconserved_lowEffect-0.1-0.5	MicroRNA.org	1.622e-42	1.652e-38	230	1427	ADCY9,SORCS1,KLHL29,H2BC14,CEACAM21,ALDH3B1,KIF17,ALK,TMEM181,ALOX12P2,DOC2A,SHROOM3,ANK1,AQP2,WDFY4,SFMBT2,RGS20,ARSB,CAPRIN2,ATP2A1,ADAM19,BCR,BMP1,BMP7,ALDH1A2,ZFP36L1,WDR90,BAIAP3,NORAD,RUNX3,CCK,TBC1D26,CD6,PDLIM1,ENTPD2,ZNF814,CD79B,SRRM3,LINC01512,CENPB,ATXN7L1,CHD3,IGFBP7-AS1,NRXN2,NGEF,SULT4A1,NPEPPS,B3GALNT2,KLK4,ACOT11,CSNK1G2,ST18,LINC00028,PPP1R3G,RBBP8NL,TRANK1,AMIGO3,AP5Z1,ARHGAP44,JOSD1,GRIN3A,DRP2,RCAN1,TYMP,PTPN18,PHC2,EVA1C,ESYT3,SIGIRR,FARP1,CD96,ANKRD13B,EPHX1,ERG,EFCAB13,ANKMY1,MCMDC2,CEND1,FKBP11,CLVS1,CHIAP2,SPON2,ARID5B,NLRC5,FGF4,LRRN2,FLT4,ZNF581,CYRIB,IGF2BP1,FUCA2,LEF1-AS1,FAM184B,IL17C,LRRC37A6P,NIPSNAP2,GCK,SLC22A7,KIRREL3,INSC,GLI2,HYCC1,WWP2,GRK5,RFFL,ADAMTS13,CORO6,CADM4,HLA-L,SYNPO,PRMT1,HES1,PAPPA2,ZFAND3,HTR3A,HSPB6,ZNF808,TMEM52,SOX2-OT,IRF5,IRS1,ITGA2B,LINC02897,KCNF1,KCNG1,LINC00442,LMO7,ANKDD1A,TRPM1,MOBP,WDR97,MYBPC2,MYD88,GADD45B,POGLUT3,GLIDR,CFAP77,MIR29B2CHG,SLC37A1,NRGN,IGSF11,SNTG1,PALM,PBX1,PCDHGC3,PDE2A,PDE8A,PDGFRL,PARVB,CYP2S1,PGM1,PIP4K2A,NPC1L1,PITPNA,STRN4,PLEC,SLC25A23,NECAB2,POU2F2,RBFOX1,PRKACA,MAPK1,TRIM44,ZNF280D,CDKAL1,PTMA,OLFML2A,PVT1,PYCR1,FIGN,GAB4,RPA1,BTNL9,CBLL1,GLDN,RPS23,DHTKD1,ENOSF1,SKI,KANSL3,TRIM45,SLC9A1,TENM3,SLC17A9,SLC16A2,TMEM132D,CCDC68,RNF39,CCDC171,SOD1,CACNA2D3,LINC02687,SP3,SPAG1,ARMC3,SPTAN1,XYLT2,STX1A,WSCD1,PCDHGB6,PCDHGA10,TEAD3,ZDHHC17,FBXO46,KCNH3,FBXL16,THY1,SDHAP2,ABCA5,SPIDR,TPM2,MIR2052HG,DDAH1,XDH,SPATA20,RASAL3,LY6S-AS1,ZBTB17,TRIM26,ANKS1B,GDPD5,STOX2,DENND1B,SEMA3B,TRIM8,SPATS2,ZMIZ1,SPDYA,CCDC120,JPH3	ToppCell Atlas	50ca925f0d7e7cdb1bd116c3ad04675423a9ea99	respiratory_airway-Epithelial-Alveolar_epithelium-AT2-Hispanic_or_Latin_American|respiratory_airway / Tissue groups, Lineages, Lineage subclass, Cell class Per Ethnicity	The Integrated Human Lung Cell Atlas	0.00168	1	5	171	IRAK1,FAM20C,LRRN2,ABTB3,MMEL1
ToppCell Atlas	a12e5cdfbb59ec0f781be9f8c91c20ad61404dd7	Parenchyma_lung-Mesenchymal|Parenchyma_lung / Tissue groups, Lineages, Lineage subclass, Cell_type2, Cell_subtypes_L4L5-Leiden	The Integrated Human Lung Cell Atlas	7.59e-07	0.0215	12	199	PDGFRB,PPP1R14A,MEG3,COL14A1,EFEMP2,SLIT3,CADM3,MAMDC2,RARRES2,CD248,LAMA4,HTRA3	MicroRNA	hsa-miR-361-3p:mirSVR_lowEffct	hsa-miR-361-3p:mirSVR_nonconserved_lowEffect-0.1-0.5	MicroRNA.org	2.177e-42	2.217e-38	234	1469	ACO1,CYGB,KLHL29,ZNF282,ALOX12P2,DOC2A,ANGPT2,DGKZ,FHIP2A,AQP2,PSMG1,CCDC74A,AACS,ATP1A3,ATP6V1B2,RIPK1,ADGRB2,TNFRSF10C,NRP1,BMP1,ZFP36L2,OSGIN2,UHRF2,CAPZB,PIGQ,CD7,ZDHHC23,CD79B,SRRM3,LINC01512,MTA2,NRXN2,SUN2,ZNF324,HOMER3,SLC4A8,IGDCC3,CHD1L,SOX13,RIN1,CELSR1,TCP11L2,GGA1,UBALD1,CYP2A6,KIF26A,ZNF362,DDX3X,CHMP7,KLHL21,GBGT1,FAM167A,MARVELD3,OLIG1,SLC29A4,DNMT3A,DPP6,SOST,DUSP2,DUSP7,RANBP9,PTPRU,ZBTB7B,USH1C,EDN1,TSFM,BCL6B,MEGF9,TNK2,SENP2,ELN,IMMP2L,PLIN3,LRRC71,RASGRP2,EPHB3,CCDC8,KREMEN1,DLEU1,FAAH,DLC1,PIAS3,UBAC1,NLRC5,FGF8,LRRN2,SPSB4,PPIE,FKBP5,RANBP6,TRIM33,KLF1,GAS2,SHKBP1,GHR,KIRREL3,TNRC18,NTNG2,FASTK,KDM2B,GPER1,HTRA2,PLAAT3,TMEM179,RASSF1,FIBCD1,PADI2,XPOT,USP18,SYNPO,C16orf86,PRMT1,IGSF3,SOX2-OT,ITGA2B,METTL21A,KCNJ3,KCNQ1,KLKB1,LINC00207,AFF3,LY75,SMAD4,MEF2A,MEIS1,MEIS2,MGAT3,ZC3H12D,MNT,MOBP,MPP2,REM1,NTMT1,MSN,MTNR1B,MYD88,LINC03042,MYO1C,CCDC88B,MIR29B2CHG,VWA5B1,NPAS2,PCBP3,GPR143,OVOL1,PALM,PDE2A,PDGFB,WIPF3,EEF2K,APBB1IP,MTMR12,TMEM235,PPM1B,PRKACA,PRKCG,OLFML2A,PTPRE,PVT1,TANGO6,RAP1GAP,RAP2B,REL,NSUN7,RNF220,AGMAT,ECHDC2,LARP6,TTC23L,PLEKHH3,ASIC4,PHF21B,MTF2,VASH1,ASAP3,ADGRL1,HMGA2-AS1,SLC5A2,SCUBE1,MAP7D1,SLC16A2,CIDEC,DMRTB1,SNAI1,RNF39,PRDM14,SNRPN,CACNA2D3,SRC,ST14,PHLDB1,GSE1,LINC00620,VAMP2,ABTB3,TAF4,FNBP4,ZDHHC17,FBXO46,TFAP2A,TFAP4,TDRD7,CDH22,CMIP,FBXL16,INF2,CBX6,TLE3,SPIDR,TP73,PSD4,TRIO,EFCAB6,WFS1,NSD2,RANBP17,LY6S-AS1,NDRG4,ZC3HAV1,GPR137,MDM1,CLDN15,PAK6,SLC30A3,TTC6,LRP8,SPATS2,RHBG,ADCK1,PAPLN,MLLT10,CRMA,CCDC120,JPH3	ToppCell Atlas	05fcc72df50a380a913821b5781d9621df37d328	droplet-Kidney-nan-3m-Epithelial-epithelial_cell_of_proximal_tubule|Kidney / Skin_Bladder_Kidney_Mammary_Gland - method, tissue, subtissue, age, lineage, cell ontology and free annotation	Mouse Aging Atlas- Tabula Muris Senis	0.00168	1	5	171	ME1,VILL,NUDT19,ASS1,FUCA2
ToppCell Atlas	d34e78b4bfb2c8e937126e85b571214d257395c2	Visual_Cortex-Neuronal|Visual_Cortex / Region, Lineage, Class, Subclass and Cluster	Human Multiple Cortical Areas SMART-seq	7.59e-07	0.0215	12	199	MEG3,CABP1,CHD5,ATP2B2,MIAT,SNAP91,NR2F1-AS1,GRIA1,ZMAT4,GRIN2A,OPCML,TSPAN7	MicroRNA	hsa-miR-1202:mirSVR_lowEffct	hsa-miR-1202:mirSVR_nonconserved_lowEffect-0.1-0.5	MicroRNA.org	2.284e-42	2.326e-38	257	1701	DPF1,KCNH8,ACO1,NAA10,ACTG1,CSMD3,TTLL10,ZNF687,DOC2A,ANK1,ANK2,ZBTB4,TBC1D28,SHTN1,SFMBT2,SCARF1,ZFYVE28,KCNK5,CDC23,TNFRSF25,TNFRSF11A,MIR9-3HG,NRP1,BMP1,BMP2,BMP7,DST,SGCE,CH25H,BRSK2,ZNF251,TBC1D26,MTA1,ZDHHC23,MYOM2,BCL7B,TAC4,CHN1,RHOU,SUN2,TJP2,ZNF324,UAP1L1,RNF32,SUMF2,NOL4L,SAMD10,CUX1,GPRIN2,CYB561,ELMO1,CHMP7,TSPAN17,AP5Z1,ARHGAP44,IQSEC1,DLST,DLX4,MARVELD3,OLIG1,LINC00092,CRISPLD2,DTNA,PTPRU,EDN2,PHC2,BCL6B,SYT15,ARL4A,SEPSECS,SCCPDH,IMMP2L,ANKRD13B,SRRM1,ERG,ERN1,PRSS16,BCKDK,CHIAP2,FAM161A,ARID5B,NLRC5,PPIE,SETD3,FKBP5,FLT4,HVCN1,FUT2,TPTEP1,CPAMD8,SDCCAG8,GATA4,GHR,MALT1,GLUD2,PCDH11X,GNA12,MAPRE2,CECR2,WWP2,GPX1,RFFL,ADAMTS13,GRM4,LINC00525,PRR34-AS1,FAM222A,MST1L,PRDM6,CCDC9B,HK2,TMC6,FKBP9,AFAP1L1,PRMT2,PRMT1,LOC339166,HSPD1,ZNF678,SOX2-OT,IRAK1,IRF5,ITGA3,ITPK1,KCNJ3,KCNMB1,KCNQ1,KIFC3,CCSAP,LAG3,MAB21L3,LPP,ANKDD1A,LY6H,ADAM11,BTBD1,MID1,DEUP1,ERICH3,NTMT1,MTNR1B,SLC25A45,LINC03042,NCAM1,DNAH14,NFE2L2,NFIB,SNU13,SLC37A1,NVL,DCUN1D1,P2RY1,RFLNA,PBX3,CEP170B,DUSP26,MT1IP,BRICD5,SEC61A1,DDIT4,ARHGEF19,SCHIP1,SEPTIN5,PACSIN1,UGT1A6,POU3F2,TMEM235,NMNAT3,NKAIN4,PRKCZ,ZNF280D,CLEC18B,TOR4A,PTGER3,EXD3,PTPRE,RAD52,RALB,SLC25A42,ANO1,RGS12,CCDC88C,FAIM,DHRS12,LOC284600,STEAP3,ROBO1,GLDN,C5orf22,MAGIX,MEG3,SOX8,KCNIP3,CCDC144NL-AS1,GRHL2,SALL1,SH3RF2,SCN4B,SDC2,BAIAP2L2,ENOSF1,SGCA,CCDC150,LYSMD4,GPATCH2L,SLC4A2,SLC6A6,SLC6A11,DOK4,MAP1LC3C,CEP72,PARVA,H2AJ,LIMCH1,SNRPN,MAST3,SOX9,FNBP1,ZNF423,SRPK2,DENND2B,GPD1L,LPIN1,KIF9-AS1,ADAMTS16,ABTB3,KAZN,MTCL1,ADGRL3,TBCC,NFKBIZ,SH3PXD2B,SDHAP2,SUSD1,TLE3,GRIP2,CPEB1,SDSL,PHLDA3,DIPK1B,EBF2,TYRO3,SDR16C5,USH2A,MEAF6,EPS8L2,ZC3HAV1,ZBTB16,TRIM26,ZNF217,STOX2,PDILT,NADK,RGL3,PAPLN,ZMIZ1,JPH3	ToppCell Atlas	75537ee26201aefb84d7842b9001c9a0cb675091	spleen-Myeloid_Dendritic-migDC|spleen / Manually curated celltypes from each tissue	Cross-tissue immune cell analysis reveals tissue-specific features in humans	0.00168	1	5	171	NRP2,WNT5A,GRIN1,PRIMA1,TVP23A
ToppCell Atlas	317f412996d463ddf2e6a52ff41d5d676c77f43f	ILEUM-inflamed-(8)_Activated_fibroblasts|inflamed / shred on tissue, inflammation_status, cell class(v3), cell subclass (v2)	Human Ileal Immune cells from Crohn's Disease	7.59e-07	0.0215	12	199	MEG3,CLEC11A,CTHRC1,COL14A1,S100A16,EFEMP2,PDLIM4,P4HA2,RARRES2,CD248,RSPO3,TPBG	MicroRNA	hsa-miR-524-5p		MirDB	2.564e-42	2.611e-38	274	1878	CYGB,UBN2,CSMD3,ADARB2,PLEKHG1,ADRA2C,NLGN4X,ZNF608,KCTD16,FBXO32,TMEM181,DPP10,MAP4K3,ANXA4,ENC1,ZSWIM6,ANO8,ASS1,ZFHX3,SLC4A4,ATP1B3,RNF182,BCAT1,NRP1,SP8,KAT2B,ZFP36L1,THSD7A,CAPZB,CASP7,SPAG9,BTAF1,FCHO2,RGN,ARHGEF33,ENTPD2,CD47,CDKN1B,RAB3C,SLIT2,TJP2,DNAJB5,COL4A1,MAP3K8,PKDCC,CHST11,TCP11L2,LRRC3B,CHD5,NCAN,PLXNA4,CDYL2,RAI14,PLCXD3,ST18,KIF26A,RC3H1,MATR3,DACH1,BRINP1,RHOBTB1,DLG2,DLX4,GRIN3A,HS3ST3B1,DOCK1,SLC26A2,DTNA,MAMLD1,RANBP9,DYRK1A,DESI2,EBF1,PTPRU,PLEK2,MYOF,SEPSECS,MEGF9,SERPINB1,ELAVL4,EPB41,DCAF7,CTTNBP2,CWC27,ETS2,EYA1,FBLN2,USP42,FAM161A,FER,FGF12,UBE2E3,DCDC2,NEBL,PABPC1,CYRIB,TRIM33,CAMKK2,NSG1,FZD2,CHL1,TRAF3IP2,NAAA,GBX2,PDE10A,GFPT1,FNDC1,SLITRK2,FIBIN,SUB1,HYCC1,PCDH11X,CCDC102A,NR3C1,FSTL1,H1-0,IRAK3,AKAP13,SERINC5,HLCS,HNRNPH1,SBK1,IGSF3,FAM133B,INPP5A,KCNJ6,KCNMA1,PIKFYVE,ARHGAP12,IFFO2,LRP5,MARCKS,SMAD2,SMAD3,SMAD4,MATN2,BEND4,MEF2A,MEOX1,MGAT3,ZC3H12D,NR3C2,DEUP1,PPP4R2,MTM1,MYF6,NEDD9,NEO1,NFIA,NPAS2,RAB12,ZBTB7C,PRICKLE1,IGSF11,DCUN1D1,SNTG1,PAX6,PBX1,PCDH7,PDE2A,ENPP2,WIPF3,TRA2A,MTMR12,CRELD2,PPM1B,TMEM106B,PRIM2,RBFOX1,MAPK1,BCOR,PTPN12,PTPRA,CEP120,PTPRD,PTPRE,PTPRG,GOLGA8J,RBL1,KHDRBS2,BBS10,INTS10,RNF220,CLMN,ROBO1,RORA,IRX2,SLC22A15,CNTNAP3,SOX8,GRHL2,ESRP2,WWC2,ATXN1,TAFA1,SCN8A,USP12,SDC2,BAIAP2L2,TFEC,BCAN,CHD7,BCAS4,GPATCH2L,SLC6A6,TENM3,TMEM132D,SMARCA2,DIP2C,ANO3,PALLD,SNTB2,PDZD2,SOS2,SOX9,SP3,PERP,DENND2B,MPRIP,XYLT1,ZCCHC14,STK10,PHLDB1,AJAP1,SULF1,VAMP2,ADAMTS16,PLCB1,TACC1,KAZN,TAF4,TBCC,TBL1X,TCF7L2,SMCHD1,MATCAP2,LARP1,TFAP4,NR2F1,TGFB2,TGFBI,ZNF716,NACC2,TJP1,TLE3,KIAA1217,SLC39A14,CPEB1,DDAH1,TRIO,ZMYND8,EBF2,COL14A1,VDR,MEAF6,WIPF1,WEE1,ZFP36,ZIC2,BCL11B,ZBTB38,MDM1,CA10,LRP8,STOX2,DENND1B,NOTUM,ACKR3,CCSER1,KAT6A,PELI2,ZMIZ1,MLLT10,ACTR3B	ToppCell Atlas	c1ccbda0419f46eafeef6f18a692da993697f435	Mid-temporal_gyrus_(MTG)-Neuronal-GABAergic_Inh-GABA_VIP-Inh_L1-3_VIP_CCDC184|Mid-temporal_gyrus_(MTG) / Sample group (Anatomical region groups), lineage, cell class, cell subclass and cell type	Human Multiple Cortical Areas SMART-seq	0.00168	1	5	171	ABTB3,ASIC4,PROX1-AS1,ANO1,POU3F4
ToppCell Atlas	e4ca3e03263335f90804ab98bc5f820ba3b4d07c	distal-Mesenchymal-Alveolar_Fibroblast|Mesenchymal / Location, Lineage and Cell class from 10X Sequencing	Human Lung Cell Atlas (HLCA)	7.59e-07	0.0215	12	199	MAOB,S100A6,SRGAP1,NEBL,GDF10,ZFP36L2,MAMDC2,GPM6B,RARRES2,GRIA1,HTRA3,KANK4	MicroRNA	hsa-miR-520d-5p		MirDB	2.681e-42	2.73e-38	273	1868	CYGB,UBN2,CSMD3,ADARB2,PLEKHG1,ADRA2C,NLGN4X,ZNF608,KCTD16,FBXO32,TMEM181,DPP10,MAP4K3,ANXA4,ENC1,ZSWIM6,ANO8,ASS1,ZFHX3,SLC4A4,ATP1B3,RNF182,BCAT1,NRP1,SP8,KAT2B,ZFP36L1,THSD7A,CAPZB,CASP7,SPAG9,BTAF1,FCHO2,RGN,ARHGEF33,ENTPD2,CD47,CDKN1B,RAB3C,SLIT2,TJP2,DNAJB5,COL4A1,MAP3K8,PKDCC,CHST11,TCP11L2,LRRC3B,CHD5,NCAN,PLXNA4,CDYL2,RAI14,PLCXD3,ST18,KIF26A,RC3H1,MATR3,DACH1,BRINP1,RHOBTB1,DLG2,DLX4,GRIN3A,HS3ST3B1,DOCK1,SLC26A2,DTNA,MAMLD1,RANBP9,DYRK1A,DESI2,EBF1,PTPRU,PLEK2,MYOF,SEPSECS,MEGF9,SERPINB1,ELAVL4,EPB41,DCAF7,CTTNBP2,CWC27,ETS2,EYA1,FBLN2,USP42,FAM161A,FER,FGF12,UBE2E3,DCDC2,NEBL,PABPC1,CYRIB,TRIM33,CAMKK2,NSG1,FZD2,CHL1,TRAF3IP2,NAAA,GBX2,PDE10A,GFPT1,FNDC1,SLITRK2,FIBIN,SUB1,HYCC1,PCDH11X,CCDC102A,NR3C1,FSTL1,H1-0,IRAK3,AKAP13,SERINC5,HLCS,HNRNPH1,SBK1,IGSF3,FAM133B,INPP5A,KCNJ6,KCNMA1,PIKFYVE,ARHGAP12,IFFO2,LRP5,MARCKS,SMAD2,SMAD3,SMAD4,MATN2,BEND4,MEF2A,MEOX1,MGAT3,ZC3H12D,NR3C2,DEUP1,PPP4R2,MTM1,MYF6,NEO1,NFIA,NPAS2,RAB12,ZBTB7C,PRICKLE1,IGSF11,DCUN1D1,SNTG1,PAX6,PBX1,PCDH7,PDE2A,ENPP2,WIPF3,TRA2A,MTMR12,CRELD2,PPM1B,TMEM106B,PRIM2,RBFOX1,MAPK1,BCOR,PTPN12,PTPRA,CEP120,PTPRD,PTPRE,PTPRG,GOLGA8J,RBL1,KHDRBS2,BBS10,INTS10,RNF220,CLMN,ROBO1,RORA,IRX2,SLC22A15,CNTNAP3,SOX8,GRHL2,ESRP2,WWC2,ATXN1,TAFA1,SCN8A,USP12,SDC2,BAIAP2L2,TFEC,BCAN,CHD7,BCAS4,GPATCH2L,SLC6A6,TENM3,TMEM132D,SMARCA2,DIP2C,ANO3,PALLD,SNTB2,PDZD2,SOS2,SOX9,SP3,PERP,DENND2B,MPRIP,XYLT1,ZCCHC14,STK10,PHLDB1,AJAP1,SULF1,VAMP2,ADAMTS16,PLCB1,TACC1,KAZN,TAF4,TBCC,TBL1X,TCF7L2,SMCHD1,MATCAP2,LARP1,TFAP4,NR2F1,TGFB2,TGFBI,ZNF716,NACC2,TJP1,TLE3,KIAA1217,SLC39A14,CPEB1,DDAH1,TRIO,ZMYND8,EBF2,COL14A1,VDR,MEAF6,WIPF1,WEE1,ZFP36,ZIC2,BCL11B,ZBTB38,MDM1,CA10,LRP8,STOX2,DENND1B,NOTUM,ACKR3,CCSER1,KAT6A,PELI2,ZMIZ1,MLLT10,ACTR3B	ToppCell Atlas	2e8c2e39b57ed821f0b775f2ef3517b082dff6c0	spleen-Mast-Mast_cells|spleen / Manually curated celltypes from each tissue	Cross-tissue immune cell analysis reveals tissue-specific features in humans	0.00168	1	5	171	LINC01140,MEIS2,GMPR,DRD2,CACNG6
ToppCell Atlas	fb23ecce41e31e2cc01814e3c0add756f489561f	distal-mesenchymal-Alveolar_Fibroblast-3|distal / Location, Lineage, Cell class (ontology) and Donor from 10X sequencing (macrophage renamed)	Human Lung Cell Atlas (HLCA)	7.59e-07	0.0215	12	199	MAOB,PPP1R14A,SGCD,SLIT3,GDF10,MAMDC2,GPM6B,RARRES2,LAMA4,GRIA1,HTRA3,KANK4	MicroRNA	hsa-miR-632:mirSVR_lowEffct	hsa-miR-632:mirSVR_nonconserved_lowEffect-0.1-0.5	MicroRNA.org	3.194e-42	3.253e-38	251	1643	ABR,SYN3,ACO1,HACD4,ANKRD20A8P,ADRA2B,MTA3,TLE5,PCDH19,LINC03040,ANXA4,UBL4B,CBX4,BMAL1,ARSB,SLC46A2,RIPK1,BMP1,ALDH1A2,BTF3,BRSK2,CASP3,BTAF1,MTA1,CD7,AP5B1,CD47,ZNF814,CD72,MYOM2,LINC01512,ATXN7L1,PLEKHB1,NRXN2,ZNF324,DDX60L,CNR2,CHST3,WHRN,COL6A1,SUMF2,CHD1L,CPS1,ADGRA2,C2CD2,NOL4L,TCP11L2,SH3PXD2A,NCAN,LDLRAP1,TRIM14,FAM241A,GSDME,TRANK1,SRGAP3,ARHGAP44,GBGT1,CYB5R3,DLST,SOST,BCL2L11,PTPN18,SEMA3D,SEPSECS,TIMM13,TRAPPC12,SENP2,ELN,MYO15A,SPRY2,NR2F6,CTTNBP2,SPEG,OBSCN,F7,CLVS1,CHIAP2,CHST15,USP42,PRR29,ZNF589,TACC3,PRKAG2,MEX3B,HCG11,AGAP1,GULP1,PSD2,GARNL3,ATG7,FOXP1,NUB1,CERS1,FUT4,ABLIM2,GAS2,MALT1,TNRC18,SUB1,LINC00896,GNAS,LILRB4,MGC12916,ADAMTS13,GRIN2A,LINC00525,PLAAT3,MSH6,ORAI1,FAM107A,RASSF1,CORO6,HAS1,PADI2,HEXB,CELF5,GAREM2,ZNF808,BRINP3,INSM1,IRAK1,ITPKB,LINC02897,KCNA3,LINC00929,L1CAM,LMO7,LMX1A,ZNF488,MARS1,MCAM,CCDC144CP,MEF2A,MEIS1,MEIS2,MID1,GFRAL,MTNR1B,XKR5,MYD88,LINC03042,MYO1C,NCAM1,CFAP77,SNU13,VWA5B1,OPCML,SNTG1,HSPA12A,PIP4K2A,PITPNA,PIMREG,APBB1IP,PPDPF,UGT1A6,CROT,PPP2R5C,PRKCZ,PRPS1,CLEC18B,PTGS1,PTN,PTPRD,ACSS3,DYNC2I1,SH3D21,NSUN7,CCDC88C,RNH1,HAND2-AS1,RORA,ECHDC2,TMEM40,BAALC,SETD6,TTC23L,ATP9B,GRHL2,ESRP2,TTC7B,SCN4A,SCN8A,SDC2,TFEC,SH3GL3,MYO18A,ST6GAL1,ARMC9,CHD7,LYSMD4,MLXIP,GPATCH2L,MAP7D1,SLC12A4,CEP72,TRABD,MED28,PARVA,CCDC68,SMARCA2,TCF25,LIMCH1,SNRPN,KDM4B,ARHGAP15,SPP1,SRC,MCF2L2,MESP1,PHF8,LPIN1,STAC2,ADHFE1,ADAMTS17,CLUH,TBL1X,UBR2,TCF7L2,SMCHD1,RNF183,ZDHHC17,FBXO46,TGIF1,CBX6,SPIDR,ADAMTS19,TRIO,EDC4,PISD,ATG9B,ZAN,WNT5A,PTPDC1,ZNF22,ZBTB38,ZBTB17,ZFAND5,ZNF232,CDC42SE2,TXNDC5,DBH-AS1,PLSCR4,TFEB,RHBG,PELI2,CAMK1G,SLC45A4,SLCO5A1,PTP4A2,UBE3D,CRACDL	ToppCell Atlas	6f49537f8d3cf18e65aa999fec32ed347ce2da3e	facs-Marrow-B-cells-18m-Lymphocytic-BM_CD4_T_cell|Marrow / Spleen_Marrow_Thymus - method, tissue, subtissue, age, lineage, cell ontology and free annotation	Mouse Aging Atlas- Tabula Muris Senis	0.00168	1	5	171	SCN4A,COL14A1,BAIAP3,NEU4,GALNT9
ToppCell Atlas	7e5f29f4ec1fea92f2c0064eea151d2d474ef904	distal-3-Epithelial-Ciliated|3 / Location, Lineage, Cell class (ontology) and Donor from 10X sequencing (macrophage renamed)	Human Lung Cell Atlas (HLCA)	7.59e-07	0.0215	12	199	CFAP300,FANK1,ARMC3,RGS22,SPATA18,DRC1,CFAP100,WDR93,CFAP77,DNAH6,CLXN,DNAH7	MicroRNA	mmu-miR-669f-3p		MirDB	3.276e-42	3.336e-38	225	1384	AMER1,UBN2,SORCS1,PLEKHG1,ARID1B,ZNF608,PCDH19,TBC1D14,TMEM181,CCDC185,ANK2,PHRF1,BIRC2,XIAP,ZSWIM6,FHIP2A,BMAL1,ZFHX3,SLC4A4,RNF182,CFLAR,LRRC42,HERC2,SPAG9,BTAF1,AIP,ARHGEF33,CTDP1,CDH17,CDKN1B,TMEM229A,CEBPB,RAB3C,LHX2,LIPG,SUN2,TAFA5,MAP3K8,VPS26A,AKAP12,CTR9,GLIS1,CUX1,LRIT1,RC3H1,DACH1,ZNF362,SOX7,SRGAP3,ARHGAP44,DLG2,DLX4,SLC23A2,DOCK1,DPP6,BCL2L11,DSG2,EDN2,SEMA3D,EFNA1,ABHD17B,MEGF9,EIF4A2,EMP2,ENSA,SPRY2,ERBB4,CTTNBP2,ESRRG,ETS2,MEI4,DLC1,USP42,ARID5B,FGF4,FGF12,PRKAG2,FOXC1,TRAF7,DCDC2,SORBS1,HEXIM1,PCF11,RASEF,RAI1,CHL1,OXGR1,PDE10A,GFRA1,MALT1,SUB1,PCDH11X,LOXL3,CCDC102A,GPR37,KMT5A,CECR2,GRK5,NR3C1,GUCY1B1,GUCY2D,H1-0,GPR45,HIC1,BACH2,SAV1,HMX2,HES1,HTR2A,ID1,IFNGR1,IGF1R,IGF2R,IGFBP1,ZNF518B,IMPDH1,IRS1,ITGA4,CDH20,L1CAM,PIKFYVE,LMO1,ARHGAP12,C2orf80,MATN2,MCAM,MEF2A,MEST,XXYLT1,MYF6,MYO1E,NEDD9,BMPER,PRICKLE1,DCUN1D1,PAPPA,PBX3,ENPP2,WIPF3,AHNAK,PKD1,ZFYVE21,STRN4,PCDH18,PLXNA2,SGTB,FAT3,CRELD2,POU3F2,IRX1,PPM1B,DNAJB12,ZNF280D,PLPPR1,CASZ1,PTPN6,PTPN12,PTPRA,PTPRD,PTPRE,RASGRF1,DBX2,RBL1,ANO1,CEP192,CLDN23,SMU1,RORA,BTNL9,SOX8,RREB1,SALL1,ATXN1,TAFA1,USP12,ASIC4,SLC30A10,SDC2,SFRP2,MTF2,RAB11FIP1,GPATCH2L,SLC12A4,TET1,EFR3B,PRDM16,SOS2,SOX9,SPTBN1,C11orf87,DENND2B,SNX13,GSE1,ADAMTS17,PLCB1,TCF7L2,SMCHD1,FNBP4,NFKBIZ,TFAP2A,PALS1,NKX2-1,CPEB1,ZMYND8,GAREM1,TBC1D15,CYP26B1,WIPF1,WEE1,WNT5A,WT1,BCL11B,NDRG4,FSTL5,MDM1,ANKS1B,ZFAND5,CA10,DENND1B,CDC42SE2,TMC8,ADCK1,KAT6A,SLC25A16,ZNF248	ToppCell Atlas	cbfa1496fe741a7c3db269932884a2a16b9abea7	Somatosensory_Cortex_(S1)-Neuronal-Glutamatergic_Excit-Glut_CT2_L6_FEZF2|Somatosensory_Cortex_(S1) / Sample group (Anatomical region groups), lineage, cell class, cell subclass and cell type	Human Multiple Cortical Areas SMART-seq	0.00168	1	5	171	NRP1,SEMA3A,BAIAP3,SEMA3D,LY6H
ToppCell Atlas	97d74985018816754d11a55b9fb689690ecb1374	356C-Fibroblasts-Fibroblast-J_(Lipofibroblast)-|356C / Donor, Lineage, Cell class and subclass (all cells)	Tissue Stability Cell Atlas - Lung Cells	7.59e-07	0.0215	12	199	MEG3,SRGAP1,CTHRC1,COL14A1,EFEMP2,PDLIM4,CADM3,KLHL4,RARRES2,LAMA4,RSPO3,TPBG	MicroRNA	mmu-miR-467a-3p		MirDB	3.276e-42	3.336e-38	225	1384	AMER1,UBN2,SORCS1,PLEKHG1,ARID1B,ZNF608,PCDH19,TBC1D14,TMEM181,CCDC185,ANK2,PHRF1,BIRC2,XIAP,ZSWIM6,FHIP2A,BMAL1,ZFHX3,SLC4A4,RNF182,CFLAR,LRRC42,HERC2,SPAG9,BTAF1,AIP,ARHGEF33,CTDP1,CDH17,CDKN1B,TMEM229A,CEBPB,RAB3C,LHX2,LIPG,SUN2,TAFA5,MAP3K8,VPS26A,AKAP12,CTR9,GLIS1,CUX1,LRIT1,RC3H1,DACH1,ZNF362,SOX7,SRGAP3,ARHGAP44,DLG2,DLX4,SLC23A2,DOCK1,DPP6,BCL2L11,DSG2,EDN2,SEMA3D,EFNA1,ABHD17B,MEGF9,EIF4A2,EMP2,ENSA,SPRY2,ERBB4,CTTNBP2,ESRRG,ETS2,MEI4,DLC1,USP42,ARID5B,FGF4,FGF12,PRKAG2,FOXC1,TRAF7,DCDC2,SORBS1,HEXIM1,PCF11,RASEF,RAI1,CHL1,OXGR1,PDE10A,GFRA1,MALT1,SUB1,PCDH11X,LOXL3,CCDC102A,GPR37,KMT5A,CECR2,GRK5,NR3C1,GUCY1B1,GUCY2D,H1-0,GPR45,HIC1,BACH2,SAV1,HMX2,HES1,HTR2A,ID1,IFNGR1,IGF1R,IGF2R,IGFBP1,ZNF518B,IMPDH1,IRS1,ITGA4,CDH20,L1CAM,PIKFYVE,LMO1,ARHGAP12,C2orf80,MATN2,MCAM,MEF2A,MEST,XXYLT1,MYF6,MYO1E,NEDD9,BMPER,PRICKLE1,DCUN1D1,PAPPA,PBX3,ENPP2,WIPF3,AHNAK,PKD1,ZFYVE21,STRN4,PCDH18,PLXNA2,SGTB,FAT3,CRELD2,POU3F2,IRX1,PPM1B,DNAJB12,ZNF280D,PLPPR1,CASZ1,PTPN6,PTPN12,PTPRA,PTPRD,PTPRE,RASGRF1,DBX2,RBL1,ANO1,CEP192,CLDN23,SMU1,RORA,BTNL9,SOX8,RREB1,SALL1,ATXN1,TAFA1,USP12,ASIC4,SLC30A10,SDC2,SFRP2,MTF2,RAB11FIP1,GPATCH2L,SLC12A4,TET1,EFR3B,PRDM16,SOS2,SOX9,SPTBN1,C11orf87,DENND2B,SNX13,GSE1,ADAMTS17,PLCB1,TCF7L2,SMCHD1,FNBP4,NFKBIZ,TFAP2A,PALS1,NKX2-1,CPEB1,ZMYND8,GAREM1,TBC1D15,CYP26B1,WIPF1,WEE1,WNT5A,WT1,BCL11B,NDRG4,FSTL5,MDM1,ANKS1B,ZFAND5,CA10,DENND1B,CDC42SE2,TMC8,ADCK1,KAT6A,SLC25A16,ZNF248	ToppCell Atlas	ab97ae2b127a585f170f028f1c475cdd1b0cdea5	facs-Marrow-B-cells-18m-Lymphocytic-CD4-positive,_alpha-beta_T_cell|Marrow / Spleen_Marrow_Thymus - method, tissue, subtissue, age, lineage, cell ontology and free annotation	Mouse Aging Atlas- Tabula Muris Senis	0.00168	1	5	171	SCN4A,COL14A1,BAIAP3,NEU4,GALNT9
ToppCell Atlas	000d9b5f5a48e56f0733390adb3d7270c49a4a1a	distal-mesenchymal-Pericyte-3|distal / Location, Lineage, Cell class (ontology) and Donor from 10X sequencing (macrophage renamed)	Human Lung Cell Atlas (HLCA)	7.59e-07	0.0215	12	199	DOK6,PDGFRB,PPP1R14A,CLEC11A,EFEMP2,MASP1,NR2F1-AS1,RARRES2,CD248,LRRC4B,NR2F2,GUCY1B1	MicroRNA	hsa-miR-4302:mirSVR_lowEffct	hsa-miR-4302:mirSVR_nonconserved_lowEffect-0.1-0.5	MicroRNA.org	3.75e-42	3.819e-38	282	1966	TSPAN18,ASIC2,FRMD7,HACD4,UBN2,CSMD3,AMIGO1,SORCS1,PCDH19,BCAR3,ALK,ZNF618,ANXA4,PHRF1,KCNAB2,ZNF833P,ADGRB2,BCR,NRP1,ALDH1A2,ZFP36L2,EIF2B2,ZNF558,TENT5B,CCK,C1orf127,RGN,PDLIM1,CCDC149,AP5B1,LINC00314,ZNF814,CD72,CDH11,EVI5L,ATXN7L1,CHD3,TAC4,CHIT1,DSTYK,SUMF2,NPEPPS,B3GALNT2,IGDCC3,CPS1,NOL4L,CELSR1,RGS6,ACOT11,CTNNA1,PCA3,GSG1,BRINP1,SPATA2,FAM241A,HEPH,DHX15,MAGI2,OPTC,FBXO4,LOC100287290,IQSEC1,LINC01257,MARVELD3,DSG2,DTNA,RANBP9,EDN1,TSFM,SYT15,SCCPDH,EMP2,EPB41,CTTNBP2,STAG1,BCKDK,EFCAB13,NMUR1,CEND1,TFG,FANCA,SH3YL1,DLC1,SPON2,PRR29,PRKAG2,MEX3B,GULP1,FLNC,SIVA1,MON1A,PEX5L,HVCN1,MBIP,TRIM33,ASB16,NSG1,FUCA2,ABLIM2,DENND2A,GCK,TNRC18,SLITRK2,BLCAP,GLI2,MORF4L1,TOX3,KMT5A,LINC00467,HPDL,FAM107A,MEDAG,CORO6,FBXL20,PRDM6,HINT1,TMC6,HLA-G,HLA-L,SCOC,HSPB1,HTR2A,ZNF808,MYOCD,PLD5,RNF207,ITGA3,ITGB1,KCNG1,KCNJ3,KIF3C,KLRD1,AMIGO2,LINC00207,LCP2,LDHA,ANKDD1A,SPRED2,BCL11A,SHC3,FRA10AC1,MPI,ERICH3,ZNF517,PPP4R2,LINC03042,MYO9B,NPAS2,NTRK2,IGSF11,GPR88,OPRM1,PAM,PBX1,PBX3,PDCD1,PDE6B,ENPP2,C2orf27A,HSPA12A,PIMREG,PGP,PLOD1,GPR132,PCDH18,PLXNA2,APBB1IP,MIER2,MTMR12,NECAB2,DRAM2,PPM1B,PPP1R2,PRKG1,PRKX,PTCH1,NSD3,FREM2,PTPRF,ZNF615,TMCO3,SAP130,SLC25A42,GLIS3,FIGN,NSUN7,ZBBX,FAIM,RNF220,DHRS12,FAM86C1P,HAND2-AS1,SMU1,STEAP3,ROBO1,BRF2,RPS6KA2,SLC22A15,CCDC178,TMEM200B,PLEKHH3,EHD2,ASIC4,MAP2K4,SFRP2,SGCA,MTMR8,CCDC150,AMBRA1,BCAS4,GPATCH2L,EFHC2,SLC6A6,SLC12A4,SLC17A9,SMARCA2,SNAI1,CDRT15P3,PALLD,SOD1,SOS2,SOX10,SP3,SLC9A9,PPP2R2D,SPOCK1,SPTBN1,PLXND1,LRRC4,XYLT2,STAC2,ADHFE1,AJAP1,GSE1,VAMP2,COBL,ABTB3,IRF2BPL,TACC1,TRIM2,SMCHD1,NFKBIZ,SRCIN1,ZDHHC17,TGFBI,SDHAP2,TJP1,QPRT,GRIP2,PRRT1,TPM1,ADAMTS19,TRAF3,FAM174B,EIPR1,TNS3,PARP12,VDR,EIF4H,NSD2,WT1,XK,ZNF3,BCL11B,LOC155060,RAB15,NDRG4,AMZ1,KCMF1,AGPAT3,ZFAND5,TTC6,STOX2,PLA2G12A,CCNL1,CD177,ADCK1,PAPLN,ZMIZ1,STAM,ZNF611,JPH3	ToppCell Atlas	48fc4eca18b102b5ec5050f758281292ee8e10c6	droplet-Kidney-nan-3m-Epithelial-Epcam____proximal_tube_epithelial_cell|Kidney / Skin_Bladder_Kidney_Mammary_Gland - method, tissue, subtissue, age, lineage, cell ontology and free annotation	Mouse Aging Atlas- Tabula Muris Senis	0.00168	1	5	171	ME1,VILL,NUDT19,ASS1,FUCA2
ToppCell Atlas	da00c9a1d044f2ef53fda9d8ad3a962a477a893d	SmallIntestine_GW_trimst-1-Neuronal-neuron_precursor-cycling_neuroblast|SmallIntestine_GW_trimst-1 / Per Region, Age_group, Lineage, cell class, cell type	Cells of the human intestinal tract mapped across space and time	7.59e-07	0.0215	12	199	ERBB4,GDAP1L1,CRABP1,DLL3,ST18,MIAT,ZNF536,NFASC,EBF3,FOXN4,L1CAM,ELAVL4	MicroRNA	mmu-miR-669b-3p		MirDB	5.901e-42	6.009e-38	225	1389	AMER1,UBN2,SORCS1,PLEKHG1,ARID1B,ZNF608,PCDH19,TBC1D14,TMEM181,CCDC185,ANK2,PHRF1,BIRC2,XIAP,ZSWIM6,FHIP2A,BMAL1,ZFHX3,SLC4A4,RNF182,CFLAR,LRRC42,HERC2,SPAG9,BTAF1,AIP,ARHGEF33,CTDP1,CDH17,CDKN1B,TMEM229A,CEBPB,RAB3C,LHX2,LIPG,SUN2,TAFA5,MAP3K8,VPS26A,AKAP12,CTR9,GLIS1,CUX1,LRIT1,RC3H1,DACH1,ZNF362,SOX7,SRGAP3,ARHGAP44,DLG2,DLX4,SLC23A2,DOCK1,DPP6,BCL2L11,DSG2,EDN2,SEMA3D,EFNA1,ABHD17B,MEGF9,EIF4A2,EMP2,ENSA,SPRY2,ERBB4,CTTNBP2,ESRRG,ETS2,MEI4,DLC1,USP42,ARID5B,FGF4,FGF12,PRKAG2,FOXC1,TRAF7,DCDC2,SORBS1,HEXIM1,PCF11,RASEF,RAI1,CHL1,OXGR1,PDE10A,GFRA1,MALT1,SUB1,PCDH11X,LOXL3,CCDC102A,GPR37,KMT5A,CECR2,GRK5,NR3C1,GUCY1B1,GUCY2D,H1-0,GPR45,HIC1,BACH2,SAV1,HMX2,HES1,HTR2A,ID1,IFNGR1,IGF1R,IGF2R,IGFBP1,ZNF518B,IMPDH1,IRS1,ITGA4,CDH20,L1CAM,PIKFYVE,LMO1,ARHGAP12,C2orf80,MATN2,MCAM,MEF2A,MEST,XXYLT1,MYF6,MYO1E,NEDD9,BMPER,PRICKLE1,DCUN1D1,PAPPA,PBX3,ENPP2,WIPF3,AHNAK,PKD1,ZFYVE21,STRN4,PCDH18,PLXNA2,SGTB,FAT3,CRELD2,POU3F2,IRX1,PPM1B,DNAJB12,ZNF280D,PLPPR1,CASZ1,PTPN6,PTPN12,PTPRA,PTPRD,PTPRE,RASGRF1,DBX2,RBL1,ANO1,CEP192,CLDN23,SMU1,RORA,BTNL9,SOX8,RREB1,SALL1,ATXN1,TAFA1,USP12,ASIC4,SLC30A10,SDC2,SFRP2,MTF2,RAB11FIP1,GPATCH2L,SLC12A4,TET1,EFR3B,PRDM16,SOS2,SOX9,SPTBN1,C11orf87,DENND2B,SNX13,GSE1,ADAMTS17,PLCB1,TCF7L2,SMCHD1,FNBP4,NFKBIZ,TFAP2A,PALS1,NKX2-1,CPEB1,ZMYND8,GAREM1,TBC1D15,CYP26B1,WIPF1,WEE1,WNT5A,WT1,BCL11B,NDRG4,FSTL5,MDM1,ANKS1B,ZFAND5,CA10,DENND1B,CDC42SE2,TMC8,ADCK1,KAT6A,SLC25A16,ZNF248	ToppCell Atlas	c62c5a8d378e2a4056a8a1c91592837b0b8bd3c3	bone_marrow-Hematopoietic_progenitors-Cycling_pre-Lymphocytic-T|bone_marrow / Manually curated celltypes from each tissue	Cross-tissue immune cell analysis reveals tissue-specific features in humans	0.00168	1	5	171	CLEC11A,TESC,SHTN1,PRIMA1,ASS1
ToppCell Atlas	e86fec69e04cd82b4c9e87914b649cc871758aef	lung_parenchyma-Mesenchymal|lung_parenchyma / Tissue groups, Lineages, Lineage subclass, Cell class Per Ethnicity	The Integrated Human Lung Cell Atlas	7.59e-07	0.0215	12	199	PDGFRB,PPP1R14A,MEG3,COL14A1,EFEMP2,SLIT3,CADM3,MAMDC2,RARRES2,CD248,LAMA4,HTRA3	MicroRNA	mmu-miR-6931-5p		MirDB	6.532e-42	6.651e-38	149	700	TTYH1,TSPAN18,LRTM1,AXIN2,MAD1L1,ANK1,GAS7,WDFY4,ARSB,DLK1,BMP6,ZFP36L1,SDK1,FOXK1,CAMK2B,CBFA2T3,ARHGEF1,SRRM3,ANKRD63,OTOF,HOMER3,RPH3AL,ABCG1,TENM4,RGS6,PLXNA4,CUX1,RC3H1,CTIF,ZNF362,GMEB2,RHOBTB1,C19orf12,CYB5R3,SHANK1,CRISPLD2,ZBTB7B,WFIKKN2,ELN,ANKRD13B,IKZF1,HMG20B,CORO2B,ARID5B,MEX3B,ANKFY1,HEXIM1,IGF2BP1,FOXP1,RAI1,B4GALNT1,SEPTIN9,HAPLN4,GCK,PPARGC1A,TTBK1,MAPRE2,ADAP1,RFFL,GRIN1,ATE1,NFAM1,GYPC,GUCY2D,FIBCD1,FBXL20,PADI2,CD300A,BACH2,HLCS,ALX4,HPN,IGF1R,HSPB6,SMIM1,ITGA3,KIF3C,BCL11A,MEF2D,MEIS2,MEOX1,MEST,MNT,MDGA1,XKR5,MYH11,MYO1C,CBLN3,PAX2,PCDHGC3,PARVB,DENND6B,SLC25A23,PACSIN1,PPP1R2,PPP2R5C,PRKCG,TOR4A,CEP120,NECTIN1,RAP1GAP,FIGN,CLMN,HDAC11,MAGIX,SPRED3,SCNN1A,MAP2K4,MYO18A,BCAN,RNF126,SCUBE1,SLC16A2,TRABD,EFR3B,KDM2A,RBM43,SOD3,SOX10,PLXND1,VAMP2,TACC1,TMEM178B,LARP1,SRCIN1,TTYH3,PIP5K1C,FBXO46,GREM2,SLC7A8,SH3PXD2B,CDH22,CMIP,THPO,TLE3,TRIO,FAM83F,FLRT1,VDR,VSNL1,RBFOX3,SLC13A3,NLRP6,ANKRD9,RTN4R,TFEB,TMPRSS9,RHBG,PELI2	ToppCell Atlas	67ff831d1bafd2aa95eb2cc225600eb285c5a57d	Nawijn_2021-respiratory_airway-Endothelial-Lymphatic_EC-Lymphatic_EC_differentiating|respiratory_airway / Tissue groups, Lineages, Lineage subclass, Cell class per Dataset	The Integrated Human Lung Cell Atlas	0.00168	1	5	171	NRP2,SEMA3A,LRRN2,NR2F1,SEMA3D
ToppCell Atlas	18ca031cfe702afb9bf94e03c0f3680c38e7599e	distal-Epithelial-Ciliated|distal / Location, Lineage, Cell class (ontology) and Donor from 10X sequencing (macrophage renamed)	Human Lung Cell Atlas (HLCA)	7.59e-07	0.0215	12	199	CFAP300,FANK1,ARMC3,RGS22,SPATA18,DRC1,CFAP100,CFAP77,DNAH6,CLXN,DNAH7,IQCA1	MicroRNA	hsa-miR-325-3p:TargetScan	hsa-miR-325-3p	TargetScan	6.979e-42	7.106e-38	258	1722	ACP5,NAA10,ELFN2,PLIN2,ADRA2B,MTA3,AK4,AKT1,C1QTNF5,FBXO32,KIF17,PAQR7,DOC2A,CUL3,FOXN1,PPFIA2,ENC1,IFITM1,APOC1,AQP2,AQP7,ANO8,CCDC124,CAPRIN2,AACS,KCNK5,POLD4,B3GALT4,BCAT1,BMP7,ALDH1A2,EIF2B2,LRRC56,OSGIN2,LDLRAD4,PTTG1IP,CAMK2A,CAPG,BRSK2,PIAS2,CCNG2,PDLIM1,CDKN1B,CENPB,CHN1,RAB3C,CNN1,ACTRT2,H6PD,CELSR1,CCM2L,LPIN2,CNTNAP2,CTBP2,CTSO,CYB561,PHACTR2,MATR3,DHX15,COCH,DMD,CALN1,BCL2L11,RCAN1,DUSP2,ARL4C,CACNG7,EIF4A2,LRATD2,ELK3,ELN,EPB41,ERBB4,CTTNBP2,ESRRG,CLVS1,AHSP,FAT2,FAM161A,CDC42EP2,NLRC5,ANAPC5,DCDC2,RANBP6,AK8,AZIN1,RASEF,BBC3,RAI1,FAM184B,GJB6,SDCCAG8,HAPLN4,GBX2,GFPT1,GFRA1,FIBIN,MORF4L1,GM2A,GMPR,GNA12,PCSK1N,CCDC117,GPR3,GPER1,GPR37,CECR2,GPX5,GRB7,GRIK4,PTP4A3,FSTL1,FBXL20,HGD,HIC1,ALX4,AFAP1L1,NTN5,PRMT2,PRMT1,IGF2R,HSPB6,IMPA2,IMPG1,INPPL1,IREB2,IRS1,C2CD4C,KCNF1,KCNJ6,KCNJ9,KCNN3,KIF3C,LBP,LCK,LGALS1,FGFBP3,LPP,C2orf80,ASPRV1,MAFG,BEND4,MDK,MEF2D,MEOX1,MN1,MOBP,REM1,MSN,CTNNA3,MDGA1,SAMD14,MYH9,MYO10,NCAM1,NFATC1,NFIA,LCN15,NOTCH1,CBLN3,PCBP3,NRGN,NTF3,AMDHD1,RIPK4,IGSF11,OPCML,DCUN1D1,P2RX5,P2RY1,PAK1,PAPPA,PAX2,PCCA,PKP1,PLEC,FTO,FXYD1,PNMA3,MXRA8,PPP2R2C,RBFOX1,PRKACA,MAPK1,REM2,MAP2K6,PTGDR,CASZ1,CDKAL1,RASGRF1,KHDRBS2,GSC,PRIMA1,MICALL2,RAVER2,EHMT1,CLMP,ECHDC2,RPL3,RPL9,BAALC,HDAC11,HUNK,KCNIP1,S100A2,S100A10,CLEC11A,SCNN1A,MLXIP,BCAS4,MIR1915HG,DOK4,PLEKHO2,H2AJ,RNF39,CCDC171,PRDM16,ANO3,PALLD,ENDOD1,PEG10,ARHGAP26,PERP,RAP1GAP2,C11orf87,RRAGC,PHLDB1,AJAP1,MLC1,PACS2,OTUD3,BARX1,ADNP,CDH22,INF2,NANOS3,HAAO,MAPK8IP2,PSD4,ADAMTS19,PRXL2C,DDX31,ISL2,METTL24,GPR137,KCMF1,AGPAT3,IFIT5,FJX1,CA10,FAM20C,CDC42SE2,NADK,MAFK,ADCK1,LHX3,ATP10A,PRRT4	ToppCell Atlas	3112d15f2a28cf4a71992db4971d960716dc1264	E15.5-Endothelial-large_vessel_endothelial_cell-endothelial_cell_of_vein|E15.5 / developmental_time, Lineage, Cell group, Cell type, Cell type_cellcyc-phase	LungMAP â€” Genomic, epigenomic and biophysical cues controlling the emergence of the gas exchange niche in the mouse lung	0.00168	1	5	171	CDH23,MEIS2,NRP2,ASS1,MMRN2
ToppCell Atlas	b9742f12313031489ec86099a7d5c56f84874d52	KaminskiResidentCellsIPFCOPDsuperbinexpr_(44)-Myeloid-Macrophage-Macrophage_Alveolar|KaminskiResidentCellsIPFCOPDsuperbinexpr_(44) / Source, Lineage, Class, Cell subtype	Integration of Lung Superbins	7.59e-07	0.0215	12	199	VGLL3,LINC00472,ME1,ME3,GNG12,ACOT2,PCSK9,IQSEC3,TSPEAR-AS1,RSPO3,FRRS1,GPA33	MicroRNA	hsa-miR-574-5p:mirSVR_lowEffct	hsa-miR-574-5p:mirSVR_nonconserved_lowEffect-0.1-0.5	MicroRNA.org	7.277e-42	7.41e-38	260	1743	ABAT,AMER1,KCNH8,ABR,SNN,ARID1B,ADRA2B,KCTD16,OSBPL1A,BCAR3,PAQR7,ANK1,ANK2,MAP4K3,ZNF618,ZBTB4,XIAP,WDFY4,IGDCC4,CCDC74A,AACS,RNF182,BCL2A1,BCR,NRP2,CFLAR,BMP1,KAT2B,ZNF558,BRSK2,CLDN10,RGN,ARHGEF33,CDH11,LINC01512,LOC730101,ATXN7L1,TAC4,RHOU,CHRNA7,SLIT2,IGFBP7-AS1,LIPG,ZNF324,CCDC74B,APOBEC3D,IGDCC3,ADGRA2,SOX13,CELSR1,PHACTR3,PLXNA4,KIAA0040,PCA3,CUX1,GSG1,SEC14L5,LONRF1,RIPOR3,NUF2,SPATA2,FAM241A,HEPH,CHMP7,TMEM130,ATP2C2,IQSEC1,CHRDL1,DLG2,DMD,TBX22,DRD2,DSCAM,DTNA,MAMLD1,RANBP9,PTPRU,ABHD17B,FARP1,ELF2,ENSA,GPA33,ANKRD13B,RABEPK,SRRM1,PHF20,KREMEN1,CEP85L,SPEG,EFCAB13,VPS26C,ADGRV1,FAAH,FAT2,ARID5B,NLRC5,SETD3,ANKFY1,NEBL,MON1A,CYRIB,FOXP1,CARD11,TVP23A,RAI1,TPTEP1,SLC22A7,MALT1,PCDH11X,GNB3,RAB31,TMC2,KMT5A,CECR2,CNMD,DIDO1,GRIK2,ADAMTS13,SFT2D3,ZNF496,HPDL,USP27X-DT,ARK2C,HINT1,RBPJL,HLCS,SYNPO,DIXDC1,PLD5,RNF207,IRAK1BP1,IRF5,AMIGO2,OLIG3,LMNA,LMO7,SMAD7,ADAM11,MEF2D,MEIS1,MEOX1,NR3C2,MNT,DEUP1,MSH2,JAKMIP3,MSN,WDR97,CFAP20,MDGA1,LINC03042,MYH11,DIP2C-AS1,PLEKHA7,NOS1,NPAS2,SLC37A1,CBLN3,NTRK2,P2RX3,PCSK6,PAM,PRKN,PAX6,PBX3,PDGFRB,ENPP2,OTUB2,NPC1L1,MT1IP,PGP,SCHIP1,SEPTIN5,BICRA,TNPO2,PPM1B,TMEM106B,PDP1,MAPK4,BCOR,OLFML2A,PVT1,ABCD4,TMCO3,RALB,GLIS3,RGS3,DHRS12,FAM86C1P,GAB4,BTNL9,GLDN,CCDC178,MEG3,KCNIP1,STX1B,SCN4B,CCDC33,PHLDB3,SFRP2,SH3GL3,ARX,CHD7,MLXIP,SIM2,SMTN,TRIM45,TENM3,KDM2A,H2AJ,SNRPN,CACNA2D3,PPP2R2D,PEG10,SPTAN1,BIN3,SNX13,MPRIP,ZCCHC14,LPIN1,AJAP1,PACS2,COBL,MICA,MINAR1,TACC1,KAZN,IQCE,FNBP4,NFKBIZ,TEAD3,ADNP,TFAP2A,GREM2,TGFBI,PALS1,CMIP,TIMP2,NKX2-1,SPIDR,CPEB1,ADAMTS19,CHST5,DIPK1B,TSN,TNS3,GAREM1,WIPF1,LOC100128885,C1orf220,FMN2,ZNF185,MAP3K12,FAM20C,SEMA3B,FOXL2NB,MAFK,ZNF611,CPNE4,PRRT4	ToppCell Atlas	4784dfd28fdd2450c01d9ae70d282c65b73c73e1	Somatosensory_Cortex_(S1)-Neuronal-GABAergic_Inh-GABA_VIP-Inh_L3_VIP_CBLN1|Somatosensory_Cortex_(S1) / Sample group (Anatomical region groups), lineage, cell class, cell subclass and cell type	Human Multiple Cortical Areas SMART-seq	0.00168	1	5	171	ERBB4,ASIC4,GALNTL6,PROX1-AS1,THSD7A
ToppCell Atlas	f4e164248e9f4940931d0785af379b0211e87294	Broncho-tracheal-Mesenchymal|Broncho-tracheal / Tissue groups, Lineages, Lineage subclass, Cell_type2, Cell_subtypes_L4L5-Leiden	The Integrated Human Lung Cell Atlas	7.59e-07	0.0215	12	199	PDGFRB,PPP1R14A,MEG3,COL14A1,SLIT3,GDF10,MAMDC2,RARRES2,CD248,LAMA4,HTRA3,LGALS1	MicroRNA	hsa-miR-1225-3p:mirSVR_lowEffct	hsa-miR-1225-3p:mirSVR_nonconserved_lowEffect-0.1-0.5	MicroRNA.org	8.248e-42	8.399e-38	200	1152	DPF1,ABAT,ACO1,GPRIN1,ADARB2,SNN,CEACAM21,OSBPL1A,TBC1D14,ALDH1A3,ALOX12P2,ALPG,ZBTB4,PHRF1,TBC1D28,AQP3,FAM27E3,MADD,RIPK1,TNFRSF11A,BCR,CFLAR,BMP7,PTTG1IP,TENT5B,PKMYT1,CD7,CD72,CEBPB,CHD3,PLEKHB1,NRXN2,TJP2,FADS2,CCDC74B,CREBBP,TENM4,TCP11L2,CTNNA1,GGA1,ST18,CUX1,ADAMTSL2,LINC00028,RHOBTB1,ATP2C2,FAM167A,JOSD1,DLG2,DRD2,SAE1,ESYT3,CACNG7,ELAVL4,ELN,IMMP2L,CD96,PLIN3,EPB41,CEP85L,DLEU1,NMUR1,HMG20B,FANCA,SCML2,FBLN2,FCAR,MYL9,NLRC5,FLT4,TVP23A,BBC3,TPTEP1,PALD1,SULT1C4,TNRC18,GM2A,GTPBP3,LILRB4,GPI,B3GNT9,ADAMTS13,GRM4,SERPINA13P,KANK3,UBE2QL1,SYTL1,HCRTR1,RBPJL,C16orf86,HES1,ID1,FAM27C,WTIP,ITPRIP,CYP4F22,ITPKB,KCNJ9,KCNQ1,KCNS1,PCARE,LCP2,ADAM11,MPI,MYH11,MYO1C,MYO1E,GLIDR,C1orf216,NPTX1,PCBP3,NTRK2,TSPEAR,OPRM1,LINC00926,PDGFB,UNC93A,FTO,PLOD1,APBB1IP,SERTAD3,SGTB,FAM53A,TNPO2,POLR2A,TMEM235,NMNAT3,NKAIN4,PRIM2,PRKACA,PRKCG,FAM27E5,MAP2K3,NUDT19,CHMP6,PRPH2,RGS12,KLHDC8A,IRX2,TMEM40,BRF2,RPS23,LRRC74A,KCNIP3,CCDC144NL-AS1,GRHL2,STX1B,ESRP2,SCN4A,SLC30A10,BAIAP2L2,SFRP5,SIX1,BCAS4,SLC6A11,SLC17A9,SLC16A2,DRAIC,EFR3B,MYT1L,SOX10,SPARC,SPR,SPTAN1,NPAS3,RAP1GAP2,CDH23,MESP1,RCC2,KIF9-AS1,ABTB3,TACC1,PARD6G-AS1,SRCIN1,FBXO46,TGFB2,ZNF677,SH3PXD2B,CMIP,CBX6,KIAA1217,HAAO,SPIDR,ARHGAP45,PIK3R5,PSD4,SH3BP4,LINC02167,LY6S-AS1,LINC00898,TRIM26,DUSP22,TTC6,GDPD5,CDC42SE2,RHBG,ADCK1,MLLT10,PLBD2,KAT14	ToppCell Atlas	4411de541d5e5da0b9bc8727e7e27ca392072c53	lung_parenchyma-Endothelial-Blood_vessels-EC_venous_pulmonary-Asian|lung_parenchyma / Tissue groups, Lineages, Lineage subclass, Cell class Per Ethnicity	The Integrated Human Lung Cell Atlas	0.001723	1	5	172	BNC2,MEIS2,NEDD9,FAM107A,MMRN2
ToppCell Atlas	675f7c56b03a7918e2d9ca99440df6f27ad8e838	356C-Fibroblasts-Fibroblast-J_(Lipofibroblast)|356C / Donor, Lineage, Cell class and subclass (all cells)	Tissue Stability Cell Atlas - Lung Cells	7.59e-07	0.0215	12	199	MEG3,SRGAP1,CTHRC1,COL14A1,EFEMP2,PDLIM4,CADM3,KLHL4,RARRES2,LAMA4,RSPO3,TPBG	MicroRNA	hsa-miR-4292:mirSVR_lowEffct	hsa-miR-4292:mirSVR_nonconserved_lowEffect-0.1-0.5	MicroRNA.org	8.772e-42	8.933e-38	248	1622	TSPAN18,ACP5,SNN,SORCS1,KLHL29,PARP1,OSBPL5,SORCS2,KIF17,ZNF282,PAQR7,FOXN1,SHROOM3,FBRSL1,TBC1D28,DGKZ,APOC1,CPNE5,WDFY4,MADD,POLD4,SLC4A4,ADAM19,ADGRB1,ADGRB2,BCL3,CFLAR,BRSK2,CASP7,BTAF1,TBC1D26,PIGQ,ZDHHC23,DGKI,SCAF11,LINC01512,MAGI1,CENPB,TRIP13,CHRNA7,OTOF,SUN2,TJP2,UAP1L1,COL6A2,RGS6,SAMD10,CCM2L,LPIN2,CDYL2,RAB11FIP5,KIAA0040,CUX1,ZNF362,RILP,TRIM14,DDX3X,MAGI2,SOX7,FBXO25,FBXO10,C19orf12,ZBTB5,GRIN3A,NYAP1,EDN2,EVA1C,WFIKKN2,TNK2,IMMP2L,DCAF7,OBSCN,SLC15A3,FANCC,UBAC1,SPSB4,TACC3,FHL1,FOXC1,SEMA6B,FLNC,RANBP6,SCLY,MCRIP2,FOXP1,LEF1-AS1,CAPN9,SEPTIN9,SDCCAG8,SLC12A8,GCK,HEPN1,BLCAP,LINC00896,GM2A,GNGT2,LILRB4,GPI,B3GNT9,MGC12916,HPDL,FAM107A,GYPC,FAM3A,FIBCD1,CORO6,HIC1,BACH2,HLA-G,SAV1,HMOX1,SLC29A2,HPCAL1,HSD17B1,ZFAND3,ID1,IFNGR1,MROH6,RNF207,INHBA,INPPL1,INSM1,IRAK1,IRF5,C2CD4C,ITGB1,KCNMA1,KCNS1,L1CAM,LAG3,RPSA,LCP2,SFXN1,LMNA,VWA5A,IFFO2,BCL11A,ADAM11,MDK,MNT,MSH2,MSN,XXYLT1,SAMD14,MYD88,BCL9L,MYH11,MYO1C,OST4,NOS1,SLC37A1,PRICKLE1,PDE8A,PDGFRB,WIPF3,TMEM154,PEX14,AHNAK,ERI3,PKD1,KCTD15,MT1IP,PLOD1,TNPO2,MXRA8,TMEM235,PPP1CA,MMEL1,RBFOX1,PRKCG,ZXDC,PGPEP1,NECTIN1,ABCD4,TCTN1,GPATCH2,CRTAC1,SH3D21,RNF220,KIRREL1,RPL3,GLDN,RPN1,LINC00494,ATP9B,LRRC74A,KCNIP3,SH3RF2,SCNN1A,SFRP1,VASH1,MYO18A,KANSL3,SEPHS1,LIMCH1,PALLD,SOS2,TBC1D9B,ZC3H3,ST14,TMBIM1,MPRIP,XYLT1,CNTNAP5,AJAP1,LINC00620,MICA,TACC1,KAZN,ADGRL3,AGTPBP1,UBR2,NEU4,TRIM2,SMCHD1,TFAP2A,CBX6,KIAA1217,CBX7,TMPRSS2,PRRT1,KAT6B,PSD4,ADAMTS19,PHLDA3,ZMYND8,FAM174B,DIPK1B,EDC4,LOC441455,COLEC12,WNT10B,SPATA20,LINC00310,RANBP17,IFIT5,MEIS3,MAP3K12,OLFML3,TTC6,UNC93B1,SPATS2,RGL3,ZMIZ1,MLLT10,ATP10A,SLC45A4,GPR68	ToppCell Atlas	3abb76f5bfb745734ac758054b5c62cec4591e19	LargeIntestine_GW_trimst-2-Epithelial-neuro-epithelial-N_cells_(NTS+)|LargeIntestine_GW_trimst-2 / Per Region, Age_group, Lineage, cell class, cell type	Cells of the human intestinal tract mapped across space and time	0.001723	1	5	172	BAIAP3,ARX,TMEM132D,PAX6,SEC14L5
ToppCell Atlas	f5d0aa4170367c080d3c2f01d9af3529762917fa	18-Airway-Mesenchymal-Cartilage|Airway / Age, Tissue, Lineage and Cell class	Human Fetal Lung in Development	7.59e-07	0.0215	12	199	MEG3,NDRG2,FZD9,CTHRC1,FGFR2,SOX6,ID4,SIM2,GDF10,C3orf70,PANTR1,FBLN7	MicroRNA	hsa-miR-593:mirSVR_lowEffct	hsa-miR-593:mirSVR_nonconserved_lowEffect-0.1-0.5	MicroRNA.org	9.589e-42	9.765e-38	277	1923	TSPAN18,EMILIN3,CSMD3,CEACAM21,FBXO32,BCAR3,PREX1,ANXA4,PHRF1,AQP3,BMAL1,CAPRIN2,ASS1,DCHS1,POLD4,CAPN12,ATP5MC2,RIPK1,ADGRB2,CCND1,TNFRSF10C,CFLAR,BMP2,WDR90,BRSK2,CASP3,BTAF1,RUNX3,TBC1D26,CCNG2,MTA1,CD6,CCDC149,NEURL1,MYOM2,CDH11,DNAJB5,CNR2,SLC4A8,C2CD2,NOL4L,ABCG1,SAMD10,LRIG1,GALNT9,LPIN2,FCRL4,UBALD1,CYP1A1,DACH1,RIPOR3,TRIM14,FAM241A,DDX3X,MAGI2,GSDME,KLHL21,TEX101,FAM107B,IQSEC1,DLST,SARDH,USP3,DPP6,ATG10,DTX1,MAMLD1,DYRK1A,SAE1,WDPCP,SEMA3D,SCCPDH,TRAPPC12,UTP11,EIF4A2,TNK2,EMX1,EPHB3,GPHN,ANKRD13B,SRRM1,SPRY2,ERN1,STAG1,PRSS16,SPEG,EFCAB13,CLEC1A,F7,SEMA3A,CORO2B,FBLN2,CEP78,USP42,ARID5B,NLRC5,UBE2E3,FBLN5,SCLY,MYL12A,FOXP1,CERS1,TVP23A,GABRA5,NAAA,LRRC37A6P,GCK,SLC22A7,GHR,PPARGC1A,FIBIN,GLI2,MORF4L1,KDM2B,GNAS,CCDC102A,GRIN2A,ATOH8,ZNG1B,MST1L,HAS1,HK2,SBK1,SCOC,NTN5,ID1,SOWAHA,TBC1D31,MYOCD,INHBB,ITPK1,KCNA7,KCNMA1,KCNMB1,AFF3,VWA5A,MAFG,MARS1,MBP,ANKRD11,MIR3667HG,GADD45B,MYH11,NHLH2,SLC37A1,NRAP,NTRK2,OPCML,PDE12,PAPPA,TMEM154,PIP4K2A,EEF2K,FTO,MAGEL2,PACSIN1,CRELD2,POU3F2,DRAM2,PPM1B,PPP1R2,RBFOX1,PRKCG,MAPK4,TRIM44,PRPS1,ZXDC,LGMN,PGPEP1,PTPN12,PTPRE,PVR,CERS4,RASGRF1,RBL1,ANO1,PRPH2,CEP192,RFC2,LRRC8D,RGS3,RGS12,RGS16,PRIMA1,MACO1,RAVER2,BTNL9,BAALC,RRN3P2,ATP9B,MEG3,CCDC144NL-AS1,RTN1,ZNF331,S100A10,SALL1,TRPM3,SCN8A,USP12,MAP2K4,ASAP3,CCDC150,CHD7,DZIP1,SIM2,SMTN,SLC6A6,SLC6A13,PIEZO2,SLC12A4,TRABD,PARVA,EFR3B,DIP2C,TTC39A,LIMCH1,SNRPN,SOD1,SMTNL2,SLC9A9,ZNF423,SPTBN1,ACTR3BP2,SREBF1,MAST2,SNX13,ABRAXAS2,PHLDB1,HYLS1,ABTB3,MICA,TACC1,IQCE,TCF3,ZDHHC17,PIP5K1C,TFAP2A,CDH22,SDHAP2,CBX6,PRRT1,PIK3R5,PSD4,TPM2,ADAMTS19,MIR2052HG,TRAF3,TRIO,LOC441455,SH3BP4,EBF2,USH2A,GAREM1,VDR,RMND5B,ATG9B,DDX31,EIF4H,SPATA20,XPNPEP2,PTPDC1,CLYBL,C4orf51,ANKS1B,PAK6,SLC30A3,TTC6,NOTUM,TRIM8,MVB12B,ANO2,CD177,RHOT2,ZMIZ1,MLLT10,PTP4A2,CPNE4	ToppCell Atlas	c1c99e6732234a6649a79610e99390db0c8f19b0	control-Myeloid-Mast_cell|control / Severity, Lineage and Cell class of Nasopharyngeal (NS) Samples from Patients and Controls	Upper Airway and Bronchi Atlas of COVID-19 Patients	0.001723	1	5	172	JPH4,GBGT1,TESC,ASIC4,PKDCC
ToppCell Atlas	9e0aa1e577620c7aca1de5cf0ff091c5e08ecc33	primary_auditory_cortex_(A1C)-Neuronal|primary_auditory_cortex_(A1C) / Sample group (Anatomical region groups), lineage, cell class, cell subclass and cell type	Human Multiple Cortical Areas SMART-seq	7.59e-07	0.0215	12	199	MEG3,SYBU,CHD5,ATP2B2,MIAT,SNAP91,NR2F1-AS1,GRIA1,ZMAT4,GRIN2A,OPCML,TSPAN7	MicroRNA	hsa-miR-148b:mirSVR_lowEffct	hsa-miR-148b:mirSVR_conserved_lowEffect-0.1-0.5	MicroRNA.org	1.094e-41	1.114e-37	268	1830	AMER1,KCNH8,ACTG1,ADARB2,SNN,PLIN2,PARP1,H2AC4,ARID1B,MTA3,PCDH19,OSBPL1A,ZNF282,PREX1,SHROOM3,DPP10,ANK2,ENC1,ZSWIM6,SHTN1,AQP2,AQP7,SFMBT2,ARSB,ARSD,CAPRIN2,AACS,ZFHX3,TNKS,ADAM19,TNFRSF10C,BCR,BMP6,KAT2B,UHRF2,CAMK2A,FCHO2,TENT5B,CCDC149,SCAF11,MTA2,CDKN1B,BCL7B,TAC4,CHRNA7,DMRT3,LIPG,TJP2,FADS2,UAP1L1,APOBEC3D,COL16A1,NPEPPS,PKDCC,CHD1L,VPS26A,RSAD2,ZZZ3,PLXNA4,RAI14,CTNNA1,PCA3,CUX1,GSG1,LDLRAP1,HEPH,ELMO1,AKR1E2,RHOBTB1,ARHGAP44,FAM167A,ZBTB5,JOSD1,USP3,SLC29A4,DRP2,DYRK1A,PTPN18,WDPCP,EVA1C,WFIKKN2,IFT70A,ELK3,ENSA,PLIN3,EPB41,MTSS2,GPHN,STX2,SPRY2,CCDC8,STAG1,DLEU1,IKZF1,SLC15A3,CHIAP2,FANCA,SEMA3A,FCAR,WFDC2,SPON2,NLRC5,FGF9,SEC23A,DCDC2,FLT4,HTATIP2,ST6GALNAC2,TRIM33,FOXP1,SLC12A7,TPTEP1,SEPTIN9,GAS2,PPP1R13L,BLCAP,FASTK,TOX3,KDM2B,TMEM97,LOXL3,GPR4,RAB31,ADAMTS13,ZNF496,RIOX2,GUCY2C,DMKN,FKBP9,HMGN2,SYNPO,AFAP1L1,C16orf86,HES1,C17orf100,PAPPA2,ZNF518B,LINC01140,IRF5,ITPK1,KCNA7,RPSA,LINC00442,LMX1A,VWA5A,ANKDD1A,ZNF488,LY75,SMAD7,MAFG,MBP,MEF2A,MEIS1,NR3C2,TRPM1,ERICH3,XXYLT1,ANKRD11,NCAM1,NHLH2,C1orf216,VWA5B1,NTRK2,GPR143,OPCML,OTX1,P2RY1,PCSK6,SNTG1,PDE2A,PDE8A,PITPNA,EEF2K,MT1IP,FTO,BICRA,TNIP2,GOLGA8EP,PPP2R2C,RBFOX1,PRKX,ZNF280D,BCOR,PTGER3,PTGS1,PTGS2,PTPRE,PTPRG,PVT1,CENPU,RGS12,SMU1,BAALC,RNLS,NIPSNAP3B,RTN1,SCN8A,USP12,PHF21B,TFEC,UXS1,RASA3,MYO18A,AMBRA1,RAB11FIP1,BAHD1,CEP164,KANSL3,PKNOX2,SHANK2,CEP72,PARVA,CCDC68,SMARCA2,DMRTA2,CCDC171,PRDM16,CSGALNACT1,PDZD2,LINC02687,ENDOD1,SP3,ARHGAP15,PHF8,MAST2,TMBIM1,SNX13,GPD1L,ABRAXAS2,LPIN1,AJAP1,SVIL,PLCL2,SEL1L3,C3orf70,PLCB1,ABTB3,IRF2BPL,AGTPBP1,SRCIN1,GREM2,TGFBR2,ARAP3,SUSD1,KIAA1217,TMPRSS2,GRIP2,DDAH1,ZMYND8,EDC4,LOC441455,COLEC12,TNS3,GAREM1,TBC1D15,VWF,EIF4H,XPNPEP2,C1orf220,FSTL5,FJX1,DUSP22,DENND1B,SPATS2,TFEB,ADCK1,KAT6A,ZNF248	ToppCell Atlas	4a372201c473fa7276097bbf13aa321d37be5b79	renal_cortex_nuclei-Renal_AKI_(acute_kidney_injury)-Epithelial-Collecting_tubule_epithelial_cell-kidney_collecting_duct_intercalated_cell-Cortical_Collecting_Duct_Intercalated_Cell_Type_A|renal_cortex_nuclei / Celltypes from Cells and Nuclei per compartment and clinical group	Integrated Single-nucleus and Single-cell RNA-seq of the Adult Human Kidney	0.001723	1	5	172	OXGR1,SLIT2,CNTNAP5,GMPR,SYT10
ToppCell Atlas	7a7ebcf2d11b8eeaba50f95beeacee486b1d0545	distal-Mesenchymal-Alveolar_Fibroblast|distal / Location, Lineage and Cell class from 10X Sequencing	Human Lung Cell Atlas (HLCA)	7.59e-07	0.0215	12	199	MAOB,PPP1R14A,SGCD,SLIT3,GDF10,MAMDC2,GPM6B,RARRES2,LAMA4,GRIA1,HTRA3,KANK4	MicroRNA	hsa-miR-1226*:mirSVR_lowEffct	hsa-miR-1226*:mirSVR_nonconserved_lowEffect-0.1-0.5	MicroRNA.org	1.394e-41	1.419e-37	279	1948	DPF1,SYN3,NAA10,HACD4,GPRIN1,TMEM200A,KLHL29,LOC442497,ODF2L,ARID1B,ZNF608,ZNF398,AKT1,TTLL10,ZNF282,FOXN1,UBL4B,APBA2,FBRSL1,TBC1D28,DGKZ,PLPP2,DCHS1,ZFHX3,TNKS,CATSPERG,CFLAR,ZFP36L1,ZFP36L2,BSG,BAIAP3,PTTG1IP,CASP7,BTAF1,CLDN10,CREB3L1,ARHGEF33,CCDC149,CD47,CENPB,BCL7B,ASIC3,PLEKHB1,TJP2,FADS2,AKAP7,RNF32,SLC4A8,LITAF,DELEC1,CHST11,TENM4,SAMD10,ATRNL1,NCAN,CNTNAP2,CTNNA1,UBALD1,CUX1,LINC00028,DBH,AKR1E2,TSPAN17,AP5Z1,KIF19,DLG2,DLST,SHANK1,SOST,DRD2,DUSP7,DESI2,ZBTB7B,EDN2,NARF,EVA1C,WFIKKN2,LRATD2,SENP2,ELF4,EMP2,MYO15A,EPHB3,STX2,BCKDK,IKZF1,CAPN13,SEMA3A,FAT2,CHST15,ZNF589,CDC42EP2,LRRN2,FGF12,FGF13,ACAP3,FLT4,PSD2,GARNL3,ACOT1,WFIKKN1,TCFL5,B4GALNT1,ERAP1,GAS2,OXGR1,GFRA1,ZNF276,INSC,GLRX,ACOT2,LOXL3,CCDC102A,GPI,ADAP1,GPX1,RFFL,ADAMTS13,ARK2C,FSTL1,ZNF341,NAPRT,RASSF1,GYPC,HAS1,FBXL20,TNFAIP8L3,RBPJL,HMGN2,HPSE2,SYNPO,HMX2,C16orf86,HSD17B1,C17orf100,IGSF3,PAPPA2,GAREM2,DIXDC1,IL12RB1,SOX2-OT,IREB2,IRF5,PGAM5,ITPKA,KCNMB1,KCNS1,L1CAM,LRRC4B,LBP,LCP2,SFXN1,LMNA,LMO7,LMX1A,ANKDD1A,IFFO2,ZNF488,DACT2,MDK,MPP2,ERICH3,C10orf53,WDR97,MTNR1B,SLC25A45,MYH11,MYO9B,NAP1L2,NCAM1,OTOGL,NOS1,PCBP3,NTRK2,IGSF11,PAPPA,PRKN,CEP170B,DCDC1,CYP2S1,SERPINB9,PITPNA,ZFYVE21,PLEC,FTO,LARGE2,MXRA8,PRKCH,PRKCZ,PVR,PVT1,RAD52,RASGRF1,GLIS3,REN,RGS12,CCDC88C,RNF220,FAM86C1P,SPRING1,RAVER2,GAB4,LINC02800,RRN3P2,ANKRD30B,LRRC74A,KCNIP3,TRMT2B,STX1B,EHD2,SCNN1A,ASIC4,CCDC33,SECTM1,UXS1,SGCA,AMBRA1,SIM2,BAHD1,PKNOX2,SLC6A6,FRMD4A,SIRT2,LINC02870,SLC12A4,KLHL15,CCDC68,IAH1,PALLD,KDM4B,CACNA2D3,LINC02687,FNBP1,MARCHF10,SPOCK1,PEG10,SPTAN1,SLC46A1,ZC3H3,SYT11,VAMP2,ABTB3,MICA,ADGRL3,NEU4,ZDHHC17,GREM2,ZNF716,SDHAP2,QPRT,NNT,PSD4,LOC400553,PISD,FLRT1,RMND5B,NSD2,WNT10B,WT1,SPATA20,LOC100128885,VPS9D1-AS1,NT5DC2,LOC155060,SYNDIG1L,LINC00898,FSTL5,FJX1,ZNF217,ZNF232,TTC6,DENND1B,CCSER1,TFEB,RHBG,KAT6A,PELI2,ZNF248,PRRT4	ToppCell Atlas	6f302ed795767a9636081dc64373f8f039ea16d2	390C-Endothelial_cells-Endothelial-C_(Capillary_Aerocyte_)|390C / Donor, Lineage, Cell class and subclass (all cells)	Tissue Stability Cell Atlas - Lung Cells	0.001723	1	5	172	NRP1,SEMA3A,ADGRL3,LRRC4B,FAM107A
ToppCell Atlas	b8f3cf5bcfde1066bdb49b14fdc842fe9692a6b7	distal-2-mesenchymal-Myofibroblast|2 / Location, Lineage, Cell class (ontology) and Donor from 10X sequencing (macrophage renamed)	Human Lung Cell Atlas (HLCA)	7.59e-07	0.0215	12	199	CMBL,ANKRD35,SGCD,CRABP1,CADM3,ZNF536,CTSF,GDF10,MAMDC2,RARRES2,DIRAS3,CDH13	MicroRNA	hsa-miR-4290:mirSVR_lowEffct	hsa-miR-4290:mirSVR_nonconserved_lowEffect-0.1-0.5	MicroRNA.org	1.474e-41	1.501e-37	232	1466	SYN3,AMIGO1,SORCS1,KLHL29,ADRA2B,MTA3,KCTD16,OSBPL5,FBXO32,LTBP4,ZNF282,ANK2,UBL4B,APBA2,WDFY4,FAM27E3,ARSB,AACS,TNKS,CATSPERG,ADGRB1,WDR90,ZNF689,BRSK2,RUNX3,ZNF251,TENT5B,TBC1D26,CD6,CCDC149,ARHGEF1,SRRM3,EVI5L,MTA2,CDKN1B,MAGI1,ARHGAP22,CLCN4,SUN2,TJP2,FADS2,LTB4R,DNAJB5,UAP1L1,COL4A1,KANK2,C2CD2,ACOT11,CSNK1G2,PLXNA4,KIAA0040,ARHGEF4,SRXN1,LINC00028,DAZAP2,CTIF,DDX3X,TSPAN17,GSDME,F11R,MRC2,AP5Z1,DMD,LINC00092,DNMT3A,CRISPLD2,DTNA,DUSP7,DYRK1A,PHC2,THAP4,EPHA2,WFIKKN2,ELF4,HDAC10,MYO15A,EPB41,SRRM1,CCDC8,ERN1,BCKDK,IKZF1,PLEKHN1,F7,SLC25A37,FAAH,FAT2,MYL9,NLRC5,FGF13,GULP1,TRAF7,FOXP1,CHL1,PPP1R13L,GH2,KIRREL3,ZNF276,GPR4,GPX1,GRB7,ADAMTS13,GRIN2A,USP27X-DT,ZNF503,BRF1,FSTL1,FAM107A,DMKN,ATOH8,CCDC9B,CADM4,HLA-L,NYX,PRMT1,LSM11,HSPB1,FAM133B,TBC1D31,GALP,ITGA2B,PGAM5,ITPKB,CDH20,KCNJ9,KCNQ2,CCSAP,LAG3,LMNA,LMX1A,LY75,ADAM11,MEF2D,MEOX1,MELTF,MPP2,STK32C,MSN,WDR97,MX2,GADD45B,MYO9B,VWA5B1,IGSF11,PCDHGC3,PDCD1,REPIN1,MT1IP,HOOK2,FTO,MTMR12,NOP53,FAM53A,CRELD2,WDR74,TMEM106B,RBFOX1,PRKACA,PRKCH,ZXDC,CASZ1,NSD3,PTN,SLC25A42,CLDN23,RGS12,ZNF444,C5orf22,PDZD7,LRRC74A,RXRA,SH3RF2,SCN4A,ASIC4,SLC30A10,TFEC,C14orf39,ADGRL1,CEP164,GPATCH2L,SLC5A2,MAP1LC3C,PLEKHO2,SLIT3,SNRPN,SOX3,SPR,SRPK2,RCC2,ST14,MPRIP,STRN,PHLDB1,ADAMTS16,ADGRL3,FBLN7,TRIM2,TCF20,PCDHGB6,PCDHGA10,SMCHD1,TEAD3,TMEM121,GRIP2,TNFRSF1B,TNNI3,PIK3R5,DDAH1,PHLDA3,TYRO3,LINC00689,FLRT1,MEAF6,WIPF1,WNT10B,WT1,VWA1,LOC155060,FMN2,RAB15,ZBTB17,TRIM26,AMZ1,MEIS3,SPATS2,TDRD5,ANO2,CD177,PAPLN,RHOT2,ZMIZ1,ATP10A	ToppCell Atlas	04fabb40fa9357d8902f3b04adc15231626cd9f8	Nasal_Brush-Epithelial-Ionocytes|Epithelial / Tissue, Lineage and Cell class of Lung Cells from 10X	A Cellular Census of Human Lungs (Vieira Braga et al)	0.001723	1	5	172	BNC2,NRP1,CNTNAP5,SOCS1,RNF182
ToppCell Atlas	655d07cf9a2fd9b945a2ed4f824cba0297de72a8	distal-mesenchymal-Alveolar_Fibroblast|distal / Location, Lineage, Cell class (ontology) and Donor from 10X sequencing (macrophage renamed)	Human Lung Cell Atlas (HLCA)	7.59e-07	0.0215	12	199	MAOB,PPP1R14A,SGCD,SLIT3,GDF10,MAMDC2,GPM6B,RARRES2,LAMA4,GRIA1,HTRA3,KANK4	MicroRNA	hsa-miR-129-5p:TargetScan	hsa-miR-129-5p	TargetScan	1.536e-41	1.564e-37	125	515	LINC03040,CBX4,LRRC4C,FHIP2A,ASS1,DLK1,BMP2,CAPZB,FCHO2,CD47,DLGAP2,LHX2,NRXN2,HS6ST1,DNAJB5,COL1A1,NPEPPS,CELSR1,PLXNA4,CDYL2,CTBP2,PLCXD3,KIF26A,MATR3,DDX3X,DMD,HS3ST3B1,DNMT3A,EBF1,ELAVL4,ELF2,ERBB4,ESRRG,CACNG2,DLC1,MED12L,FKBP5,ATG7,PABPC1,IGF2BP1,KLF13,JPH4,GBX2,PCDH17,GHR,KDM2B,GNA12,GPR37,GRK5,GRM4,MSH6,BACH2,SBK1,IGSF3,INHBB,IRAK1BP1,KCNJ6,AFF3,FGFBP3,LPP,IFFO2,MAFG,MEF2A,MEIS1,NR3C2,JAKMIP3,NFIA,NFIB,PLEKHA7,NPTX1,OPCML,OTX1,PAX2,PAX6,PBX1,PBX3,PDE9A,PITPNA,SEC61A1,PPL,RBFOX1,MAPK1,BNC2,CASZ1,PTMA,PTPRF,GLIS3,FIGN,OTUD7A,RORA,BRF2,PLEKHH3,ESRP2,SCN8A,CHD7,PIEZO2,KLHL15,MCUR1,DMRTA2,KDM2A,IAH1,MYT1L,PPP2R2D,ARHGAP26,PHF8,BIN3,RRAGC,ADHFE1,CNTNAP5,GSE1,IRF2BPL,MINAR1,LARP1,CMIP,NACC2,CBX6,CBX7,KAT6B,FAM83F,RBFOX3,BCL11B,KCMF1,ANKS1B,ATP10A,JPH3	ToppCell Atlas	d15452e45f490848aaff7f80f1cc81f3ba70a11b	renal_cortex_nuclei-Hypertensive_with+without-CKD-Endothelial-blood_vessel_endothelial_cell_of_kidney-Degenerative_Endothelial_Cell-Degenerative_endothelial_cell_-_unspecif|renal_cortex_nuclei / Celltypes from Cells and Nuclei per compartment and clinical group	Integrated Single-nucleus and Single-cell RNA-seq of the Adult Human Kidney	0.001723	1	5	172	HCG11,LRRC4B,FAM107A,MMRN2,SNAI1
ToppCell Atlas	e3983f655cdba308fb192182829f17bef99ce0ba	Children_(3_yrs)-Mesenchymal-airway_smooth_muscle_cell-D046|Children_(3_yrs) / Lineage, Cell type, age group and donor	Human Lung Cells in 3 Age Groups (Wang et al.)	7.7e-07	0.02182	11	164	ADCY2,ADCY5,TNFRSF19,ZNF536,ADGRB3,KLHL4,PCDHB6,LRRC4B,DIRAS3,ZNF385D,CDH13	MicroRNA	hsa-miR-4505		MirDB	1.553e-41	1.581e-37	163	823	ABAT,ABR,ACP5,EMILIN3,ELFN2,ADCY1,MTA3,PAQR7,TMEM217,ZNF618,PPFIA2,KCNAB2,CPNE5,ARSD,STX16,CATSPERG,DLK1,TNFRSF10C,NRP2,SDK1,FOXK1,C19orf25,CBFA2T3,NEURL1,SRRM3,ATXN7L1,CHRM1,R3HDM4,WHRN,CHST11,KLK4,SH3PXD2A,PLXNA4,RAB11FIP5,GGA1,LDLRAP1,CTIF,MRC2,SLC29A4,DNMT3A,ESPN,MARVELD1,DTNA,DUSP7,RANBP9,PTPN18,ELAVL4,ENSA,EPHB4,SPEG,PAK4,CLVS1,ARID5B,SPSB4,TRAF7,MON1A,MYL12A,IGF2BP1,FUT4,TVP23A,BBC3,SEPTIN9,GNG13,PPP1R13L,CUEDC1,C1QL1,ZNF276,TTBK1,GNAI2,MAPRE2,ADAP1,WWP2,NFAM1,ATOH8,UBE2QL1,FKBP9,SBK1,ZFAND3,HSPB6,IL12RB1,AFF3,LRRC4B,LMX1B,SMAD3,BCL11A,MEIS2,MNT,MPI,MPP2,STK32C,MDGA1,BCL9L,NCAM1,NFIB,NOS1,SLC37A1,CBLN3,NTRK2,OPCML,PCSK6,PAX2,PDGFB,PEX14,HSPA12A,PLEC,PLXNA2,MIER2,POU2F2,PRKAR1B,MAP2K3,CASZ1,OLFML2A,NECTIN1,RASGRF1,KIRREL1,CBLL1,RNLS,KCNIP3,RXRA,SPRED3,SCN4B,SFRP5,VASH1,ASAP3,ADGRL1,SLC5A5,SLC6A6,SHANK2,SLC12A4,TRABD,PRDM16,RAP1GAP2,SLC46A1,SPMIP1,STAC2,PHLDB1,TMEM178B,UBR2,CUX2,TCF7L2,LARP1,TTYH3,FBXO46,SLC7A8,NACC2,CBX6,TNFRSF1B,PRRT1,TYRO3,PRXL2C,VDR,LMF1,B3GNTL1,RBFOX3,CYP26B1,USP46,BARHL1,SYNDIG1L,IL17REL,PLA2G12A,FGD3,MVB12B,SLC45A4	ToppCell Atlas	fd8097299fc05390b30afaa9e6c80b1f607c27aa	390C-Endothelial_cells-Endothelial-C_(Capillary_Aerocyte_)-|390C / Donor, Lineage, Cell class and subclass (all cells)	Tissue Stability Cell Atlas - Lung Cells	0.001723	1	5	172	NRP1,SEMA3A,ADGRL3,LRRC4B,FAM107A
ToppCell Atlas	28315b853dadfacf2bf476d244df597ceba6480c	renal_cortex_nuclei-Adult_normal_reference-Neural-neural_cell|renal_cortex_nuclei / Celltypes from Cells and Nuclei per compartment and clinical group	Integrated Single-nucleus and Single-cell RNA-seq of the Adult Human Kidney	7.7e-07	0.02182	11	164	GAS7,CADM3,ZNF536,ADGRB3,SLITRK2,C3orf70,ADGRL3,GPM6B,LAMA4,GRIA1,PRIMA1	MicroRNA	hsa-miR-659:mirSVR_lowEffct	hsa-miR-659:mirSVR_nonconserved_lowEffect-0.1-0.5	MicroRNA.org	2.002e-41	2.039e-37	272	1878	TTYH1,HACD4,CSMD3,TENM2,ARID1B,ADRA2C,KCTD16,TTLL10,PPM1N,SHROOM3,DPP10,ANK1,MAP4K3,ANXA4,UBL4B,APOBEC1,ZSWIM6,GRAMD2A,BMAL1,ARSD,DCHS1,ZFHX3,ATP6V1B2,NRP1,CFLAR,BMP2,BMP6,ZFP36L2,BTF3,WDR90,HERC2,UHRF2,CA12,CH25H,FCHO2,CBFA2T3,CLDN10,CREB3L1,MTA1,ARHGEF33,ZDHHC23,ZMYM5,EVI5L,DLGAP2,TMEM229A,CYTH1,CHIT1,IGFBP7-AS1,CLCN4,NGEF,ITM2B,SULT4A1,COL1A1,COL4A1,FAM163A,B3GALNT2,NEK7,RGS6,TCP11L2,LRRC3B,DYNLL2,CTNNA1,PCA3,CTSO,LVRN,MATR3,DACH1,DAZAP2,TSPAN17,RHOBTB1,SRGAP3,LINC01257,MARVELD3,GFPT2,USP3,CRISPLD2,SMCO1,USH1C,S1PR3,THAP4,EVA1C,ARL4C,SEPSECS,ABHD17B,TNK2,RXFP1,ENO1,ENSA,CD96,EPB41,GPHN,RABEPK,STX2,SRRM1,SPRY2,CTTNBP2,KREMEN1,ESRRG,OBSCN,EYA3,FAAH,CHIAP2,PIAS3,CHST15,WFDC2,FER,NLRC5,FGF13,SETD3,FHL1,SEC23A,GULP1,SORBS1,HVCN1,CYRIB,MAP3K14-AS1,ATP6V1H,TPTEP1,GABRG2,FAM184B,NAAA,ERAP1,OXGR1,NIPSNAP2,CUEDC1,TNRC18,ZNF276,GLI2,RBMX,GPR3,GPR4,TMC1,GPX5,RFFL,GRIK2,GRIN2A,SERPINA13P,MEDAG,FBXL20,PRDM6,CATSPERE,ONECUT1,ADM5,SCOC,HTR2A,SOWAHA,ZNF678,KCNA7,KCNJ1,KCNJ3,SFXN1,IFFO2,LY75,SMAD3,ME1,MEF2A,DEUP1,MPI,XKR5,MYD88,MYH11,TCEAL5,NEDD9,NFATC1,NFE2L2,C1orf216,PCBP3,OPRM1,PDE12,PBX3,LINC00926,PDGFB,ENPP2,TMEM154,NPC1L1,PLEC,SEC61A1,APBB1IP,PPM1B,CROT,PRIM2,RBFOX1,REM2,TRIM44,ZXDC,ZNF280D,PTGER3,PLPPR1,PTGS2,PTPRD,TMEM70,TCTN1,TANGO6,GLIS3,ANO1,RFX2,CLDN23,ZBBX,FAIM,RESF1,FAM86C1P,MACO1,HAND2-AS1,KIRREL1,RORA,ECHDC2,BRF2,RNLS,TTC23L,ANKRD30B,CCDC178,HUNK,RREB1,KCNIP1,TTC7B,TRPM3,SCN8A,SFRP1,SFRP2,ARX,AMBRA1,GPATCH2L,SLC5A2,EFHC2,DOK4,SLC16A2,SLC17A1,MED28,TET1,RNF39,SNRPN,PALLD,SOX1,ENDOD1,SP3,PEG10,SRC,CDH23,ADHFE1,CUX2,ZDHHC17,THUMPD2,SLC7A8,TGFBI,TGFBR2,ABCA5,INF2,CPEB1,TPM2,ADAMTS19,ZMYND8,DCBLD1,TYRO3,COLEC12,COL14A1,CYP26B1,WFS1,WNT5A,ZNF22,FMN2,SYNDIG1L,FSTL5,AGPAT3,ANKS1B,TTC6,AKR1B10,TRIM8,CCSER1,SLCO5A1,GPR68,SPDYA,CPNE4	ToppCell Atlas	6e8e0aac5a20dbc789bf8c6916833bb8709a411a	Immune-mast_cell|World / Lineage, Cell type, age group and donor	Human Lung Cells in 3 Age Groups (Wang et al.)	0.001723	1	5	172	TMEM154,IKZF1,MEIS2,GMPR,ASIC4
ToppCell Atlas	5babdef84a48fd8722705c1316604826280978a6	kidney_cells-Hypertensive_with+without-CKD-Mesenchymal--glomerular_mesenchymal_cell-Renin-positive_Juxtaglomerular_Granular_Cell|kidney_cells / Celltypes from Cells and Nuclei per compartment and clinical group	Integrated Single-nucleus and Single-cell RNA-seq of the Adult Human Kidney	7.7e-07	0.02182	11	164	PDGFRB,ABCB4,PPFIA4,SLIT3,CACNA1C-IT2,ABCG4,KCNA5,CD248,NTRK3,LRRC4B,LGALS1	MicroRNA	hsa-miR-520f:mirSVR_lowEffct	hsa-miR-520f:mirSVR_nonconserved_lowEffect-0.1-0.5	MicroRNA.org	2.699e-41	2.748e-37	263	1787	ACTG1,LINC01235,CSMD3,ADARB2,SORCS1,KLHL29,SCAND3,LOC442497,ODF2L,NLGN4X,KCTD16,OSBPL1A,IGDCC4,RGS20,CAPRIN2,ZFHX3,STX16,BOLL,RNF182,ATP6V1B2,CCND1,NRP2,KAT2B,DST,PER3,SGCE,FCHO2,RUNX3,ZDHHC23,DGKI,CD72,LINC01512,LOC730101,BCL7B,OTOF,LTB4R,DNAJB5,MAP3K8,NEK7,SEC22B,KANK2,C2CD2,ZBTB46,NOL4L,RGS6,SAMD10,CNTNAP2,RAI14,FCRL4,RIPOR2,BRINP1,TRIM14,FAM50B,DHX15,CHMP7,SRGAP3,ARHGAP44,FAM167A,IQSEC1,GRIN3A,HS3ST3B1,USP3,TBX22,DUSP2,MAMLD1,EBF1,TSFM,ESYT3,ARL4A,ABHD17B,EIF4A2,MTSS2,NHLRC1,ANKRD13B,KREMEN1,ESRRG,DLEU1,OBSCN,STYXL2,IKZF1,HMG20B,FANCA,FGF13,FGR,FKBP5,SEC23A,ACAP3,AGAP1,GULP1,ANKFY1,NEBL,RANBP6,PEX5L,PABPC1,PCF11,SLC12A7,GABRA5,CPAMD8,OXGR1,NIPSNAP2,SLC22A7,PPARGC1A,MALT1,TNRC18,SLITRK2,GLI2,TOX3,GNAS,GNGT2,TMC1,GRIK2,ADAMTS13,ARK2C,DMKN,TNFAIP8L3,BACH2,IGSF3,BAGE2,IGF1R,ITPRIP,MYOCD,PLD5,BRINP3,IRAK1BP1,ITGB1,ITPK1,ITPKB,KCNJ3,SFXN1,LMO7,LOXL2,LPP,ZNF488,C2orf80,ZNF667-AS1,CCDC144CP,NR3C2,MOBP,ERICH3,MST1R,XXYLT1,MYH11,MYO9B,NEDD9,NEO1,NFIA,NFE2L2,NFIB,VWA5B1,CBLN3,NPTX1,PCBP3,NTRK2,OPCML,OVOL1,P2RY1,PCSK6,SNTG1,PAM,PAX6,PCCA,PCDH7,TMEM154,REPIN1,AHNAK,SLC25A23,APBB1IP,FAT3,DRAM2,TMEM235,PPP2R5C,PDP1,PRIM2,PRKCZ,PRKG1,MAP2K3,CCDC172,SIGLEC15,PTGS2,CDKAL1,PTN,PTPRA,PTPRD,RAD52,CLDN23,NSUN7,INTS10,CCDC88C,SPRING1,EHMT1,ROBO1,RORA,TMEM100,GRHL2,ESRP2,SALL1,TRPM3,SDC2,BAIAP2L2,RBM38,TFEC,SPSB1,ARMC9,MLXIP,FRMD4A,PIEZO2,DOK4,MED28,KLHL15,PARVA,CCDC68,SNRPN,PDZD2,LINC02687,ENDOD1,SP3,TBC1D9B,CHST14,SPTAN1,SPTBN1,ACTR3BP2,NPAS3,CDH23,C11orf87,PHF8,LRRC4,ABRAXAS2,GSE1,LINC00620,PLCL2,CFC1,PLCB1,COBL,TRIM2,ZDHHC17,PALS1,CMIP,ABCA5,NNT,PIK3R5,SNAPIN,CHST5,TRIO,PISD,WFS1,USP46,LOC100128885,LOC155060,FMN2,ZBTB16,IFIT5,ZNF232,SOWAHC,CA10,GDPD5,SPATS2,WNK2,ZMIZ1,MLLT10,ACTR3B,SLCO5A1,CRMA,CPNE4	ToppCell Atlas	0245cf78c2e79479562759b771f9a9f6d8f8c9e2	SmallIntestine_Adult-Neuronal-Glial_mature|SmallIntestine_Adult / Per Region, Age_group, Lineage, cell class, cell type	Cells of the human intestinal tract mapped across space and time	0.001723	1	5	172	ZNF536,SLITRK2,ALK,SYT10,PRIMA1
ToppCell Atlas	b2e3558178269d866ad7575a491a5b49824027d4	renal_cortex_nuclei-Adult_normal_reference-Neural|renal_cortex_nuclei / Celltypes from Cells and Nuclei per compartment and clinical group	Integrated Single-nucleus and Single-cell RNA-seq of the Adult Human Kidney	7.7e-07	0.02182	11	164	GAS7,CADM3,ZNF536,ADGRB3,SLITRK2,C3orf70,ADGRL3,GPM6B,LAMA4,GRIA1,PRIMA1	MicroRNA	hsa-miR-200b-3p:TargetScan	hsa-miR-200b-3p	TargetScan	3.716e-41	3.784e-37	168	872	ABAT,CSMD3,ADCY9,NLGN4X,PCDH19,KCTD16,MAP4K3,CBX4,RHOA,BCL2,NRP2,FOXK1,KCNQ4,ARHGEF1,CDH11,CDKN1B,DLGAP2,CYTH1,NGEF,TAFA5,DNAJB5,ITM2B,KANK2,NCOR2,LRIG1,PHACTR3,LPIN2,PLXNA4,CDYL2,KIAA0040,CTBP2,PLCXD3,HDAC4,MATR3,DACH1,DDX3X,FAM107B,CHRDL1,DMD,NYAP1,DNMT3A,DTNA,DUSP7,RANBP9,EFNA1,FARP1,ELAVL4,ELF2,ELK3,IMMP2L,ENSA,MTSS2,DCAF7,ERBB4,ERG,ERN1,CEP85L,ESRRG,ETS2,DLC1,ARID5B,FGF12,MEX3B,SEC23A,AGAP1,DCDC2,EMB,CYRIB,KLF13,B3GNT2,FOXP1,FUT4,GATA4,GBX2,HYCC1,GM2A,CCDC117,CECR2,GRK5,GRIN2A,NR3C1,FSTL1,BACH2,HNRNPH1,SCOC,IGSF3,IGF2R,DIXDC1,INHBA,IRS1,CDH20,AFF3,LFNG,PIKFYVE,LMO7,MARCKS,MAFG,MEF2D,JAKMIP3,MSN,PPP4R2,NCAM1,NEO1,NFIA,NFIB,NOTCH1,NPTX1,NTF3,DCUN1D1,PAM,PBX3,AHNAK,PIP4K2A,PKD1,PKP1,KCTD15,PLXNA2,DDIT4,SCHIP1,FAT3,PPP2R2C,PPP2R5C,RBFOX1,PRKG1,BNC2,PTCH1,PTGDR,CASZ1,FREM2,PTPN12,REL,FIGN,RPS6KA2,SBF1,ATXN1,SCN8A,SDC2,PHF21B,MTF2,AMBRA1,DZIP1,FRMD4A,IAH1,PRDM16,ENDOD1,ARHGAP26,C11orf87,MPRIP,LPIN1,PHLDB1,GSE1,DPY19L1,FNBP4,MATCAP2,GREM2,PALS1,FBXL16,NACC2,PISD,RBFOX3,BCL11B,KCMF1,IFIT5,PAK6,RAB7A,CCSER1,PAPLN,CBX8	ToppCell Atlas	dd3a23dc78dc6939f41126f8d7bd23a2e4713647	Nasal_Brush-Epithelial-Ionocytes|Nasal_Brush / Tissue, Lineage and Cell class of Lung Cells from 10X	A Cellular Census of Human Lungs (Vieira Braga et al)	0.001723	1	5	172	BNC2,NRP1,CNTNAP5,SOCS1,RNF182
ToppCell Atlas	b15a26130a1ea1b370b6e3be21f02a0d6aaf6b3c	Basal_cells-Donor_03|World / lung cells shred on cell class, cell subclass, sample id	Pathobiology of Pulmonary Fibrosis (Reyfman et al., 2019)	7.7e-07	0.02182	11	164	LDOC1,ACVR2A,COL14A1,ANKRD35,ZNF311,RNF152,PPP1R1A,NUAK1,RNF175,OTX1,CNTN3	MicroRNA	hsa-miR-200c-3p:TargetScan	hsa-miR-200c-3p	TargetScan	3.716e-41	3.784e-37	168	872	ABAT,CSMD3,ADCY9,NLGN4X,PCDH19,KCTD16,MAP4K3,CBX4,RHOA,BCL2,NRP2,FOXK1,KCNQ4,ARHGEF1,CDH11,CDKN1B,DLGAP2,CYTH1,NGEF,TAFA5,DNAJB5,ITM2B,KANK2,NCOR2,LRIG1,PHACTR3,LPIN2,PLXNA4,CDYL2,KIAA0040,CTBP2,PLCXD3,HDAC4,MATR3,DACH1,DDX3X,FAM107B,CHRDL1,DMD,NYAP1,DNMT3A,DTNA,DUSP7,RANBP9,EFNA1,FARP1,ELAVL4,ELF2,ELK3,IMMP2L,ENSA,MTSS2,DCAF7,ERBB4,ERG,ERN1,CEP85L,ESRRG,ETS2,DLC1,ARID5B,FGF12,MEX3B,SEC23A,AGAP1,DCDC2,EMB,CYRIB,KLF13,B3GNT2,FOXP1,FUT4,GATA4,GBX2,HYCC1,GM2A,CCDC117,CECR2,GRK5,GRIN2A,NR3C1,FSTL1,BACH2,HNRNPH1,SCOC,IGSF3,IGF2R,DIXDC1,INHBA,IRS1,CDH20,AFF3,LFNG,PIKFYVE,LMO7,MARCKS,MAFG,MEF2D,JAKMIP3,MSN,PPP4R2,NCAM1,NEO1,NFIA,NFIB,NOTCH1,NPTX1,NTF3,DCUN1D1,PAM,PBX3,AHNAK,PIP4K2A,PKD1,PKP1,KCTD15,PLXNA2,DDIT4,SCHIP1,FAT3,PPP2R2C,PPP2R5C,RBFOX1,PRKG1,BNC2,PTCH1,PTGDR,CASZ1,FREM2,PTPN12,REL,FIGN,RPS6KA2,SBF1,ATXN1,SCN8A,SDC2,PHF21B,MTF2,AMBRA1,DZIP1,FRMD4A,IAH1,PRDM16,ENDOD1,ARHGAP26,C11orf87,MPRIP,LPIN1,PHLDB1,GSE1,DPY19L1,FNBP4,MATCAP2,GREM2,PALS1,FBXL16,NACC2,PISD,RBFOX3,BCL11B,KCMF1,IFIT5,PAK6,RAB7A,CCSER1,PAPLN,CBX8	ToppCell Atlas	f2c17c49b375b28ad47dc6cabda62f1c238023dd	facs-Heart-LV-3m-Endothelial-endothelial_cell_of_endocardium|Heart / Tongue_Heart_Limb_Muscle_Aorta_Diaphragm - method, tissue, subtissue, age, lineage, cell ontology and free annotation	Mouse Aging Atlas- Tabula Muris Senis	0.001723	1	5	172	SEMA3A,VSTM5,RAB11FIP1,FRRS1,MMRN2
ToppCell Atlas	329dfc1fe2f0763f331291414d2a0d4b6d2328d0	kidney_cells-Hypertensive_with+without-CKD-Mesenchymal-|kidney_cells / Celltypes from Cells and Nuclei per compartment and clinical group	Integrated Single-nucleus and Single-cell RNA-seq of the Adult Human Kidney	7.7e-07	0.02182	11	164	PDGFRB,ABCB4,PPFIA4,SLIT3,CACNA1C-IT2,ABCG4,KCNA5,CD248,NTRK3,LRRC4B,LGALS1	MicroRNA	hsa-miR-429:TargetScan	hsa-miR-429	TargetScan	3.716e-41	3.784e-37	168	872	ABAT,CSMD3,ADCY9,NLGN4X,PCDH19,KCTD16,MAP4K3,CBX4,RHOA,BCL2,NRP2,FOXK1,KCNQ4,ARHGEF1,CDH11,CDKN1B,DLGAP2,CYTH1,NGEF,TAFA5,DNAJB5,ITM2B,KANK2,NCOR2,LRIG1,PHACTR3,LPIN2,PLXNA4,CDYL2,KIAA0040,CTBP2,PLCXD3,HDAC4,MATR3,DACH1,DDX3X,FAM107B,CHRDL1,DMD,NYAP1,DNMT3A,DTNA,DUSP7,RANBP9,EFNA1,FARP1,ELAVL4,ELF2,ELK3,IMMP2L,ENSA,MTSS2,DCAF7,ERBB4,ERG,ERN1,CEP85L,ESRRG,ETS2,DLC1,ARID5B,FGF12,MEX3B,SEC23A,AGAP1,DCDC2,EMB,CYRIB,KLF13,B3GNT2,FOXP1,FUT4,GATA4,GBX2,HYCC1,GM2A,CCDC117,CECR2,GRK5,GRIN2A,NR3C1,FSTL1,BACH2,HNRNPH1,SCOC,IGSF3,IGF2R,DIXDC1,INHBA,IRS1,CDH20,AFF3,LFNG,PIKFYVE,LMO7,MARCKS,MAFG,MEF2D,JAKMIP3,MSN,PPP4R2,NCAM1,NEO1,NFIA,NFIB,NOTCH1,NPTX1,NTF3,DCUN1D1,PAM,PBX3,AHNAK,PIP4K2A,PKD1,PKP1,KCTD15,PLXNA2,DDIT4,SCHIP1,FAT3,PPP2R2C,PPP2R5C,RBFOX1,PRKG1,BNC2,PTCH1,PTGDR,CASZ1,FREM2,PTPN12,REL,FIGN,RPS6KA2,SBF1,ATXN1,SCN8A,SDC2,PHF21B,MTF2,AMBRA1,DZIP1,FRMD4A,IAH1,PRDM16,ENDOD1,ARHGAP26,C11orf87,MPRIP,LPIN1,PHLDB1,GSE1,DPY19L1,FNBP4,MATCAP2,GREM2,PALS1,FBXL16,NACC2,PISD,RBFOX3,BCL11B,KCMF1,IFIT5,PAK6,RAB7A,CCSER1,PAPLN,CBX8	ToppCell Atlas	6ab4f01098dddb789df298ddf97b3c384405ee6c	facs-Heart-LV-3m-Endothelial-endocardial_cell|Heart / Tongue_Heart_Limb_Muscle_Aorta_Diaphragm - method, tissue, subtissue, age, lineage, cell ontology and free annotation	Mouse Aging Atlas- Tabula Muris Senis	0.001723	1	5	172	SEMA3A,VSTM5,RAB11FIP1,FRRS1,MMRN2
ToppCell Atlas	127e95b78f53a176d2e40a0d416584c36a081a87	kidney_cells-Hypertensive_with+without-CKD-Mesenchymal--glomerular_mesenchymal_cell|kidney_cells / Celltypes from Cells and Nuclei per compartment and clinical group	Integrated Single-nucleus and Single-cell RNA-seq of the Adult Human Kidney	7.7e-07	0.02182	11	164	PDGFRB,ABCB4,PPFIA4,SLIT3,CACNA1C-IT2,ABCG4,KCNA5,CD248,NTRK3,LRRC4B,LGALS1	MicroRNA	hsa-miR-6756-5p		MirDB	4.343e-41	4.422e-37	159	795	ADARB2,ELFN2,ADCY9,AMIGO1,SNX30,SORCS2,RANBP3,ZBTB4,KCNAB2,DLK1,SDK1,C19orf25,CAMK2A,CBFA2T3,RUNX3,KCNQ4,ARHGEF1,ENTPD2,ATXN7L1,CHKB,HS6ST1,DNAJB5,COL1A1,COL23A1,AATK,NSMF,SH3PXD2A,PLXNA4,ZNF362,FAM167A,DLX4,CALN1,CRISPLD2,DRP2,PTPN18,PHC2,MTSS2,DCAF7,ANKRD13B,PAK4,SLC25A37,FASN,FAT2,CORO2B,DLC1,FGR,FKBP5,AGAP1,TRAF7,FLT4,IGF2BP1,NR5A1,SLC12A7,JPH4,NAAA,SEPTIN9,HAPLN4,C1QL1,TNRC18,CCDC102A,NFAM1,HPDL,ZNF503,FAM107A,FIBCD1,PADI2,CYP4F8,PAPPA2,CELF5,SHISAL1,IL12RB1,SPRN,LCK,LMNA,IFFO2,MEF2D,MEOX1,MMP17,MNT,STK32C,MDGA1,BCL9L,MYH9,MYO1C,NOS1,NTRK2,PALM,PCDHGC3,CEP170B,PARVB,MIER2,POLR2A,POR,POU2F2,CCDC57,PRKACA,PRPS1,TOR4A,OLFML2A,NECTIN1,RAB3IL1,SAP130,RAP1GAP,ZNF710,STEAP3,KIRREL1,STK32B,STX1B,S100A11,SBF1,SCNN1A,SPSB1,MYO18A,CCDC150,SKI,RNF126,SLC6A11,SLC16A2,TRABD,PRDM16,SOD3,CMTR1,ARHGAP26,SPTAN1,C11orf87,PHF8,NRROS,ZC3H3,XYLT1,VAMP2,ADAMTS17,KAZN,TMEM178B,PCDHGB6,PCDHGA10,SRCIN1,TTYH3,TEAD3,PIP5K1C,SLC7A8,CMIP,NACC2,CBX6,CBX7,TRIO,DCBLD1,FAM83F,VDR,EPS8L2,CYP26B1,WNT7B,ZIC2,BARHL1,FJX1,RAB7A,TFEB,PAPLN,ZMIZ1,PLBD2	ToppCell Atlas	d77911f568517c37447cea11a141796febe7df7a	SmallIntestine_Adult-Neuronal-Glial_mature-Adult_Glia|SmallIntestine_Adult / Per Region, Age_group, Lineage, cell class, cell type	Cells of the human intestinal tract mapped across space and time	0.001723	1	5	172	ZNF536,SLITRK2,ALK,SYT10,PRIMA1
ToppCell Atlas	5f4f55364abe6224c82a3a637f8050c46e9bfb00	renal_cortex_nuclei-Adult_normal_reference-Neural-neural_cell-Schwann_Cell_/_Neural|renal_cortex_nuclei / Celltypes from Cells and Nuclei per compartment and clinical group	Integrated Single-nucleus and Single-cell RNA-seq of the Adult Human Kidney	7.7e-07	0.02182	11	164	GAS7,CADM3,ZNF536,ADGRB3,SLITRK2,C3orf70,ADGRL3,GPM6B,LAMA4,GRIA1,PRIMA1	MicroRNA	mmu-miR-7030-5p		MirDB	4.655e-41	4.74e-37	160	804	CYGB,GPRIN1,SORCS1,TLE5,MAD1L1,ZBTB4,GAS7,LRRC4C,CPNE5,IGDCC4,CATSPERG,RNF182,DLK1,ZFP36L1,CACNA1H,FOXK1,CD6,MTA2,CENPB,CYTH1,CHD3,SNTN,HS6ST1,NEK7,SOX13,SH3PXD2A,RAB11FIP5,KIAA0040,CYB561,CTIF,GMEB2,MRC2,DLG4,MARVELD3,GRIN3A,SLC23A2,DNMT3A,DPP6,BCL2L11,DTNA,S1PR3,NARF,SIDT2,EFNA1,TNK2,ELF2,EPB41,MTSS2,EPHB3,EPHB4,ANKRD13B,EYA3,TFG,NKX6-3,MYL9,PIAS3,FGF8,FLT4,IGF2BP1,KLF13,B3GNT2,RAB11FIP4,JPH4,NAAA,TMEM8B,SDCCAG8,KIRREL3,TNRC18,SUB1,ADAP1,CECR2,GPX5,NFAM1,ARK2C,FAM107A,BACH2,PAPPA2,CELF5,ITGA3,KCNJ3,KCNJ9,KCNS1,FAM163B,SMAD2,SPRED2,MDK,MEF2D,MEIS2,MEST,TRPM1,MMP17,MPP2,MDGA1,MYH9,MYO10,NOS1,NPTX1,PCDHGC3,PARVB,REPIN1,OTUB2,PKD1,SEPTIN5,EPB41L4B,PACSIN1,BICRA,POU2F2,PRKAR1B,PPP1R12C,PGPEP1,NSD3,ZNF710,BBS10,STEAP3,STK32B,RREB1,KCNIP3,RXRA,STX1B,ATXN1,SDC1,VASH1,ADGRL1,SKI,BAHD1,SLC9A1,DOK4,SLC16A2,CEP72,SMARCA2,KDM2A,PRDM16,SNTB2,SOD3,PEG10,C11orf87,ZC3H3,VAMP2,TMEM178B,CLUH,SMCHD1,SRCIN1,TTYH3,PIP5K1C,TFAP2A,SH3PXD2B,CBX6,GRIP2,TPM2,CYP26B1,WFS1,NLRP6,BARHL1,RAB15,SYNDIG1L,SLC30A3,CA10,VPS37D,MVB12B,ZMIZ1	ToppCell Atlas	3fd1bc4a8ced0bf9e26ca4ce6d83b5b97bbc2556	PBMC_fresh-frozen-Severe-critical_progression_d12-22_with-steroid-Myeloid-Dendritic-conventional_dendritic_cell-DC_c2-CD1C|Severe-critical_progression_d12-22_with-steroid / Compartment, severity and other cell annotations on 10x 3' data (130k)	Large Scale COVID-19 Single Cell Data (Ren et al.)	0.001723	1	5	172	CDH23,NRP2,NEBL,SHTN1,ZNF503
ToppCell Atlas	d0dda31670021bf5996fb9a293d6c6143290b189	renal_cortex_nuclei-Adult_normal_reference-Neural-neural_cell-Schwann_Cell_/_Neural-|renal_cortex_nuclei / Celltypes from Cells and Nuclei per compartment and clinical group	Integrated Single-nucleus and Single-cell RNA-seq of the Adult Human Kidney	7.7e-07	0.02182	11	164	GAS7,CADM3,ZNF536,ADGRB3,SLITRK2,C3orf70,ADGRL3,GPM6B,LAMA4,GRIA1,PRIMA1	MicroRNA	hsa-miR-4731-5p		MirDB	4.655e-41	4.74e-37	160	804	ABAT,TSPAN18,ABR,ACTG1,ADCY1,ADCY3,BCAR3,DOC2B,RANBP3,ZBTB4,BCL3,CFLAR,BMP2,SDK1,RUNX3,TENT5B,CD7,KCNQ4,EVI5L,OTOF,HS6ST1,PRKD2,APOBEC3D,H6PD,ZBTB46,KLK4,NSMF,SAMD10,GGA1,ST18,LDLRAP1,NLRP12,RIPOR2,CTIF,DLG2,SHANK1,ESPN,TSC22D3,ECT2L,PLEK2,SIDT2,TIMM13,EIF4A2,CD96,ERBB4,WDR81,NMUR1,MCMDC2,HMG20B,CORO2B,FKBP5,ACAP3,AGAP1,ANKFY1,IGF2BP1,FOXP1,NR5A1,JPH4,PPP1R13L,CUEDC1,TNRC18,ZNF276,TTBK1,GNA12,GNAI2,CRACR2A,RFFL,GRIN2A,GRM4,BACH2,ONECUT1,ALX4,HSD11B2,CELF5,ZFAND3,SHISAL1,ITPRIP,KCNA7,KCNG1,KCNJ6,KCNQ2,L1CAM,LMX1B,ZNF488,SMAD7,MEOX1,STK32C,MDGA1,MYD88,MYO1C,NCAM1,NOS1,NRGN,NTRK2,PBX1,PDGFRB,PEX14,PIP4K2A,PKP1,KCTD15,SEC61A1,SLC25A23,SEPTIN5,POU2F2,PPP2R5C,PRKCG,ZXDC,NECTIN1,RASGRF1,CLMN,KLHDC8A,CAMKMT,KCNIP1,RXRA,STX1B,SPRED3,SBF1,ASIC4,SDC1,SFRP2,SPSB1,VASH1,ADGRL1,RNF126,SLC6A6,SLC6A11,SIRT2,EFR3B,KDM2A,PRDM16,MAST3,SOX1,ZNF619,PLXND1,PHF8,MPRIP,XYLT1,STAC2,PHLDB1,GSE1,CFC1,PACS2,IQCE,DPY19L1,LARP1,TTYH3,TEAD3,CBX6,TNFRSF1B,TP73,SNAPIN,TRAF3,WNT5A,NSMCE2,BARHL1,IL17REL,DUSP22,PLA2G12A,FGD3,C6orf132	ToppCell Atlas	be82f749f4b1049ae8832facc052082cf5463c11	ILEUM-inflamed-(4)_Mast|inflamed / shred on tissue, inflammation_status, cell class(v3), cell subclass (v2)	Human Ileal Immune cells from Crohn's Disease	0.001723	1	5	172	PLIN2,GMPR,CAPG,CRYGD,OTX1
ToppCell Atlas	8433f4d3e26f6706bc7f06597d10b89221ce6437	Brain_organoid-organoid_Tanaka_cellReport-10w-Mesenchymal-BMP_responsible_cell|10w / Sample Type, Dataset, Time_group, and Cell type.	Integration of Four Brain Organoid Datasets and One Fetal Brain Dataset	8.004e-07	0.02268	12	200	FGFR2,NID2,ARX,HVCN1,GSTO2,GMPR,NPR3,CLXN,RARRES2,GPX7,LGALS1,TPBG	MicroRNA	hsa-miR-1260b:mirSVR_lowEffct	hsa-miR-1260b:mirSVR_nonconserved_lowEffect-0.1-0.5	MicroRNA.org	5.324e-41	5.422e-37	261	1773	AMER1,ASPHD1,ASIC2,ACP5,ZNF658B,AXIN2,ODF2L,MAGEB10,CEACAM21,ALOX12P2,PAQR7,TMEM217,ZNF618,ANXA4,ENC1,KCNAB2,TRIB3,KCNK5,TNFRSF10C,BDH1,ZFP36L1,WDR90,UHRF2,CCZ1B,NORAD,WFDC1,BTAF1,SLC16A3,ZNF814,SRRM3,GCNT3,CHD3,CHIT1,CHRM1,SNTN,ARHGAP22,BOD1,LHX2,IGFBP7-AS1,SUMF2,APOBEC3D,COL16A1,RPH3AL,KANK2,NCOR2,NOL4L,ABCG1,RGS6,LRIG1,DYNLL2,PLXNA4,PCA3,RIPOR2,ZNF658,RIPOR3,ZNF362,ELMO1,AKR1E2,LINC01341,AMIGO3,SRGAP3,DLG2,USP3,SOST,ATG10,BCL2L11,DTNA,DYRK1A,PTPN18,CACNG6,MEGF9,EIF4A2,ZC3HAV1L,ELF2,HDAC10,ENSA,CD96,RASGRP2,MTSS2,NHLRC1,ERG,PRSS16,SPEG,PAK4,EFCAB13,ETS2,LINC00221,CHIAP2,FANCC,CACNG2,CORO2B,HMCN2,FHL1,DCDC2,SCLY,PCF11,CAMKK2,KLF1,NR5A1,KCNMB3,CERS1,ABLIM2,TVP23A,LEF1-AS1,BBC3,MOGAT3,JPH4,SLC17A3,OXGR1,PPP1R13L,NTNG2,SUB1,LILRB4,CCDC117,ADAMTS13,GRIN2A,ARK2C,TMEM179,GYPC,H1-0,MEDAG,HAS1,PADI2,HIC1,CYP4F8,HINT1,TMC6,HLA-L,HLCS,CELF5,IRF8,ID1,DIXDC1,ITGAM,KCNMA1,SPRN,ZNF487,AFF3,LFNG,LPP,MAL,MEIS1,MEOX1,MOBP,MSN,WDR97,ZNF517,MIR3667HG,XKR5,MYD88,MYF6,MYH11,MYO1C,CCDC88B,MAP3K15,NOS1,CBLN3,NTRK2,OVOL1,PDE12,SNTG1,PDE2A,TMEM154,PITPNA,ZFYVE21,HOOK2,SEC61A1,SCHIP1,PACSIN1,NOP53,TNPO2,POU2F2,PPP1R12C,ZXDC,CCDC172,PTPN12,PTPRG,ZNF615,TCTN1,CERS4,RAP1GAP,RAP2B,GLIS3,ANO1,FIGN,SH3D21,CCDC88C,FAIM,SUGCT,MACO1,HAND2-AS1,VRTN,CLMP,TMEM100,HDAC11,GLDN,RNLS,SOX8,KCNIP3,RTN1,TRPM3,SH3RF2,SCNN1A,ASIC4,SFRP1,VASH1,CHD7,SIX1,BCAS4,BAHD1,SLC17A9,LIMCH1,IAH1,SP3,SPARC,CMTR1,ARHGAP15,PEG10,PERP,LRRC4,RCC2,SULF1,ADAMTS16,TACC1,LINC01091,TBCD,UBR2,TCF20,ZDHHC17,GREM2,ZNF677,INF2,CBX6,KIAA1217,GRIP2,SPIDR,SLC39A14,DCBLD1,EDC4,PISD,TNS3,WIPF1,WNT5A,ZNF3,RANBP17,ZNF708,C1orf220,LOC155060,TRIM26,TMX1,DBH-AS1,MAFK,RGL3,ZMIZ1,SLC25A16,ZNF248,C6orf132,TCP10L2,TRIM56,PRRT4,CBX8	ToppCell Atlas	13459093399388be05f44909bebf74f02335cf0d	Primary_Motor_Cortex_(M1)-Neuronal-Glutamatergic_Excit-Glut_NP_L5/6_FEZF2|Primary_Motor_Cortex_(M1) / Sample group (Anatomical region groups), lineage, cell class, cell subclass and cell type	Human Multiple Cortical Areas SMART-seq	0.001723	1	5	172	KCNIP1,NRP2,SORCS2,FZD10-AS1,CARD11
ToppCell Atlas	523d799eb315b33b77e02d5b7db63dad8450c4e1	Neuronal-Inhibitory-iA-iA_1(SST_PAX6)-PAX6-TSPAN12-L1-2|Neuronal / cells hierarchy compared to all cells using T-Statistic	Human Adult Brain MTG	8.004e-07	0.02268	12	200	ERBB4,LINC00472,NR2F2-AS1,CNR1,POU3F4,ZNF536,GNG12,NR2F2,OPRK1,FAM107A,GRIP2,L3MBTL4	MicroRNA	hsa-miR-663b:mirSVR_lowEffct	hsa-miR-663b:mirSVR_nonconserved_lowEffect-0.1-0.5	MicroRNA.org	5.825e-41	5.932e-37	204	1205	GPRIN1,KLHL29,ARID1B,TLE5,KCTD16,OSBPL5,SORCS2,ALDH1A3,ZNF471,LINC03040,ALOX12P2,ZNF687,PAQR7,APBA2,SHROOM2,AQP3,SH3RF3,ADAM19,PXDC1,NRP2,BMP1,ALDH1A2,BSG,LRRC56,WDR90,BAIAP3,SPAG9,TENT5B,AP5B1,MAGI1,ASIC3,CHRNA7,FADS2,UAP1L1,CNR2,COL1A1,APOBEC3D,CRIP1,NOL4L,ACOT11,RASGEF1C,GGA1,SEC14L5,RIPOR3,TIAM2,KRTAP10-12,FAM50B,CHMP7,LINC01341,TSPAN17,FBXO10,RHOBTB1,SRGAP3,FAM107B,JOSD1,DLG4,CRISPLD2,USH1C,S1PR3,EFNA1,UTP11,EPHA2,ELF4,ELK3,EMP2,GPA33,NHLRC1,STX2,SPEG,BCKDK,OBSCN,FKBP11,FAAH,HMG20B,FANCA,CAPN13,FCAR,SPON2,FGF9,FGF11,PSD2,AGPAT2,PCF11,KCNMB3,CERS1,ABLIM2,SDCBP2,C1QL1,PRSS21,BTG3,GNAI2,GNAS,GTPBP3,GPR4,RFFL,GRM4,ZNF503,ORAI1,FSTL1,H1-0,GPR45,HLA-L,SYNPO,SLC29A2,ZNF518B,TMEM52,IMPA2,IRAK1,IRF5,KCNA7,KCNMA1,LY6E-DT,B3GALT6,LMNA,LRP5,MCAM,BTBD1,MNT,NTMT1,MSN,MTNR1B,XKR5,NCAM1,CCDC88B,VWA5B1,NPTX1,PAX2,PBX3,LINC00926,PDGFB,ERI3,ZFYVE21,PIMREG,APBB1IP,PNMA3,SGTB,MXRA8,DRAM2,TMEM235,PPP2R2C,PRKCZ,REM2,MAP2K6,CLEC18B,TOR4A,PLPPR1,FREM2,PTPN12,PTPRF,PTPRG,NECTIN1,PVT1,PYCR1,ZNF615,TANGO6,NUDT19,SLC25A42,RASGRF1,RGS3,PRIMA1,EHMT1,TMEM40,CCNI2,ATP9B,SCN4B,SDC1,LYSMD4,MLXIP,RNF126,BAHD1,SLC5A2,SHANK2,DOK4,TMEM132D,CEP72,IAH1,SMTNL2,SPTAN1,MAST2,ST14,STX1A,KIF9-AS1,KAZN,AGTPBP1,UBR2,NEU4,CUX2,TCF7L2,CBX6,ARHGAP45,TP73,TNS3,DDX31,EIF4H,SPATA20,XPNPEP2,PTPDC1,AMZ1,TMX1,SEMA3B,PLSCR4,TFEB,MLLT10,ZNF248	ToppCell Atlas	ac20766d1fd43eab8c3ff5e7418a6b38bebf0bd5	PBMC_fresh-frozen-Severe-critical_progression_d12-22_with-steroid-Myeloid-Dendritic-conventional_dendritic_cell|Severe-critical_progression_d12-22_with-steroid / Compartment, severity and other cell annotations on 10x 3' data (130k)	Large Scale COVID-19 Single Cell Data (Ren et al.)	0.001723	1	5	172	CDH23,NRP2,NEBL,SHTN1,ZNF503
ToppCell Atlas	b79628fd1386aa9a3b0e9fa81def0bc100c3c073	LPS_anti-TNF-Mesenchymal_fibroblastic-Fibroblasts|LPS_anti-TNF / Treatment groups by lineage, cell group, cell type	PretermPrimateLungAtlas	8.004e-07	0.02268	12	200	PDGFRB,PPP1R14A,NDRG2,SRGAP1,COL14A1,EFEMP2,SLIT3,GDF10,PRSS35,GPM6B,RARRES2,LAMA4	MicroRNA	hsa-miR-3155:mirSVR_lowEffct	hsa-miR-3155:mirSVR_nonconserved_lowEffect-0.1-0.5	MicroRNA.org	7.95e-41	8.095e-37	280	1977	ABR,ACP5,AXIN2,KLHL29,ADRA2B,CEACAM21,ZNF608,OSBPL1A,AK4,ZNF687,SHROOM3,ANGPT2,COL20A1,CPNE5,SHROOM2,GRAMD2A,AACS,DCHS1,ZDHHC19,STX16,ATP1B3,RNF182,TNFRSF10C,NRP2,CFLAR,ALDH1A2,HERC2,UHRF2,SDK1,CAMK2B,SPAG9,RUNX3,CCKBR,CD7,ZDHHC23,CD72,MYOM2,CENPB,BCL7B,PLEKHB1,CLCN4,TGFBRAP1,TJP2,FADS2,APOBEC3D,SLC4A8,MAP3K8,IGDCC3,CHST11,CHD1L,VPS26A,CREBBP,AKAP12,RIN1,CCM2L,ACOT11,ATRNL1,CYB5A,CYP1A1,RIPOR3,HEPH,DDX3X,CHMP7,LINC01341,TMEM130,TSPAN17,MRC2,KLHL21,FAM167A,DLG2,DLX4,SLC29A4,SHANK1,DPP6,DRD2,TSC22D3,DTNA,DUSP7,TSFM,PHC2,NARF,ESYT3,MEGF9,FARP1,EIF4A2,TNK2,EMX1,CD96,EPHB4,ANKRD13B,FAM178B,BCKDK,WDR81,FAT2,MYL9,ZNF589,CDC42EP2,LRRN2,UBE2E3,ACAP3,FOXC1,GARNL3,ATG7,BATF,SORBS1,ZNF581,NR5A1,PALD1,GDF9,GHR,KIRREL3,TNRC18,SLITRK2,FASTK,GMPR,MAPRE2,CCDC117,CRACR2A,MCHR1,GRK5,GPX1,ADAMTS13,GRIN2C,SFT2D3,GUCY1B1,NAPRT,GYPC,HMOX1,HMX2,C16orf86,PRMT2,PRMT1,LOC339166,HSD17B1,TBC1D31,GAREM2,NR2C2AP,ZNF518B,SOX2-OT,IRF5,KCNMA1,TDRD10,KIF3C,KLKB1,SFXN1,MAB21L3,LMNA,LPP,ANKDD1A,MARS1,BCL11A,MEIS1,MLN,ERICH3,ZNF517,MX2,SLC25A45,MYD88,MYF6,GLIDR,NEDD9,NEO1,MIR29B2CHG,CBLN3,OVOL1,P2RY1,PALM,PCDH7,PDE8A,PDE6B,PITPNA,CCSER2,ZFYVE21,PIMREG,ARHGEF19,NOP53,NKAIN4,PRKACA,MAP2K6,ZXDC,PTGDR,SAP130,TCTN1,ACSS3,RALB,CHMP6,DBX2,DYNC2I1,CEP192,CLDN23,RGS16,RIT2,SPRING1,KIRREL1,BTNL9,MAGIX,SETD6,LRRC74A,TRMT2B,HAR1A,PLEKHH3,TTC7B,SH3RF2,SCN4A,ASIC4,SDC2,RBM38,ENOSF1,SFRP1,PRR36,ASAP3,ST6GAL1,BCAN,RAB11FIP1,CEP164,SLC5A2,FRMD4A,PFN4,SCUBE1,DOK4,SLC17A9,SLC17A1,SMARCA2,RBM43,SMTNL2,PDZD2,MYT1L,SPAG1,SPARC,CMTR1,SPP1,PERP,PHF8,SNX13,ABRAXAS2,ZCCHC14,AJAP1,COBL,MICA,CLUH,TRIM2,TCF20,NFKBIZ,CDH22,SUSD1,TLE3,KIAA1217,QPRT,HAAO,SLC39A14,AARD,ZMYND8,ZNF785,LINC00689,PISD,MEAF6,DDX31,WIPF1,NSD2,SPATA20,ZNF3,RASAL3,CCDC42,NDRG4,ZC3HAV1,LINC00898,FJX1,TULP4,TMC8,FGD3,LINC01060,CD177,KAT6A,CAMK1G,MLLT10,LINC00336,TRAM2-AS1,SLCO5A1,TRIM56,PRRT4	ToppCell Atlas	a53c906539557594ef10368bc29aec4af063fd37	droplet-Lung-21m-Hematologic-myeloid-classical_monocyte|21m / method, tissue, age, lineage, sublineage, cell ontologies, cell type and subtype	Mouse Aging Atlas- Tabula Muris Senis (Lung and Trachea)	0.001723	1	5	172	CEBPB,HACD4,VILL,CAPG,GALNT9
ToppCell Atlas	9169a9ec8e9ab95d90a64c5a19ac666a5cf82313	LPS_anti-TNF-Mesenchymal_myocytic-Pericyte-Pericyte_3|LPS_anti-TNF / Treatment groups by lineage, cell group, cell type	PretermPrimateLungAtlas	8.004e-07	0.02268	12	200	PDGFRB,PPP1R14A,PGF,ADCY5,CABP1,ID4,PPP1R3C,ASB2,KCNA5,TMEM51,NTRK3,NR2F2	MicroRNA	hsa-miR-335:mirSVR_lowEffct	hsa-miR-335:mirSVR_conserved_lowEffect-0.1-0.5	MicroRNA.org	8.954e-41	9.117e-37	278	1957	TTYH1,ACP5,FRMD7,GPRIN1,CSMD3,ADCY9,KLHL29,PAQR7,CUL3,SHROOM3,TMEM217,MAP4K3,PHRF1,FBRSL1,TRIB3,AACS,KCNK5,SLC4A4,CDC23,ADAM19,MIR9-3HG,BTAF1,FCHO2,CBFA2T3,TBC1D26,RGN,CCDC149,CD79B,SCAF11,CDH11,LOC730101,ATXN7L1,SNTN,SUN2,FADS2,AKAP7,COL1A1,SUMF2,ADGRA2,C2CD2,NOL4L,ZZZ3,TCP11L2,ACOT11,PLXNA4,RAB11FIP5,CTBP2,PLCXD3,LVRN,RIPOR2,DAZAP2,RIPOR3,FAM241A,DDX3X,AKR1E2,TRANK1,F11R,SRGAP3,NTM,ZBTB5,GFPT2,DNMT3A,ATG10,SLC26A2,DTNA,BOLA1,DESI2,PHC2,SYT15,CACNG7,EPHA2,ELF2,ELK3,ENO1,RASGRP2,GPHN,POP7,CCDC8,F7,CORO2B,CHST15,UBAC1,ZNF589,MED12L,LRRN2,FGF12,PPIE,ACAP3,DCDC2,NEBL,PRXL2A,RANBP6,SORBS1,CSPG5,FUT4,ABLIM2,TCFL5,FAM120B,JPH4,PCDH17,TOX3,GM2A,CCDC117,IFT27,TMC1,CRACR2A,KMT5A,GRIK2,SFT2D3,ZNF496,USP27X-DT,SLC7A9,RIOX2,GUCY1B2,FIBCD1,ZNG1B,IRAK3,AKAP13,MST1L,XPOT,CYP4F8,HLA-L,HMX2,SLC29A2,HPN,LSM11,IRF8,TBC1D31,ITPRIP,ZNF808,DIXDC1,LINC01140,IRS1,ITGAM,ITPKB,KCNH2,KCNJ6,KCNMB1,CYP27C1,LGALS3,SFXN1,PIKFYVE,MAB21L3,LPP,MEIS1,MEOX1,NR3C2,ERICH3,MTM1,CTNNA3,MIR3667HG,NCAM1,NFE2L2,SNU13,C1orf216,CPSF2,PLEKHA7,VWA5B1,NPAS2,PDGFB,NPC1L1,EEF2K,PLOD1,SLC25A23,SCHIP1,BICRA,FAT3,PPL,PRKDC,PRKG1,ZNF562,TOR4A,CASZ1,CDKAL1,PTN,C2orf42,RALB,RAP2B,RASGRF1,KHDRBS2,DYNC2I1,PRPH2,RIT2,MRPS18A,DPPA4,MACO1,KIRREL1,RPA1,RPL9,LINC00494,PDZD7,HUNK,KCNIP3,S100A10,CLEC11A,SCN8A,CHST12,TFEC,MAP2K4,SFRP1,RASA3,MTF2,SH3GL3,CCDC150,ADGRL1,CHD7,CEP164,TRIM45,DOK4,TMEM132D,SLC19A1,SLIT3,LIMCH1,KDM4B,SOS2,MYT1L,SOX9,SP3,SLC9A9,TBC1D9B,SPOCK1,ZNF423,SPTAN1,NPAS3,C11orf87,SLC46A1,TMBIM1,ABRAXAS2,CYFIP1,PLCB1,HYLS1,ABTB3,MICA,TAF4,AGTPBP1,TCF7L2,VPS72,DPY19L1,FNBP4,NFKBIZ,ADNP,TFAP2C,TGFB2,KIAA0825,TJP1,KIAA1217,SPIDR,PIK3R5,CPEB1,SNAPIN,ZMYND8,CCDC18,EDC4,EIPR1,ZNF785,EBF2,COL14A1,USH2A,PARP12,MEAF6,LMF1,CYP26B1,EIF4H,WEE1,WT1,XK,ZNF3,BCL11B,MRPL44,NADK,RHBG,ADCK1,KAT6A,ZMIZ1,SLC25A16,UCMA,KAT14,PRRT4	ToppCell Atlas	8da598d209b8a6646b9f4de1aed833f6fcbb9909	Striatum|World / BrainAtlas - Mouse McCarroll V32	Mouse Adult Brain Overview (690k cells, 9 regions, 565 cell clusters)	0.001723	1	5	172	ANKRD63,MEIS2,TESC,DRD2,POU3F4
ToppCell Atlas	d940a174de5611735d1da38fa4e18ba087a4ed85	SmallIntestine_Pediatric_IBD-Mesenchymal|SmallIntestine_Pediatric_IBD / Per Region, Age_group, Lineage, cell class, cell type	Cells of the human intestinal tract mapped across space and time	8.004e-07	0.02268	12	200	PDGFRB,PPP1R14A,MEG3,PGF,CLEC11A,COL14A1,EFEMP2,ADGRL3,RARRES2,LAMA4,HTRA3,LGALS1	MicroRNA	hsa-miR-1914*:mirSVR_lowEffct	hsa-miR-1914*:mirSVR_nonconserved_lowEffect-0.1-0.5	MicroRNA.org	1.536e-40	1.565e-36	232	1487	DPF1,TTYH1,AMER1,ASPHD1,ASIC2,GPRIN1,CEACAM21,ZNF608,ALDH3B1,ZNF471,LINC03040,ANK1,ARHGAP23,ANXA4,ZBTB4,PHRF1,APOC1,CPNE5,ZFYVE28,KCNK5,ATP1A3,SH3RF3,CAPN12,NRP1,BMP1,BSG,SQSTM1,SDK1,CAPG,BRSK2,CCND3,CD6,CD7,ZDHHC23,CCDC149,AP5B1,ENTPD2,CDA,TRIM47,SRRM3,CDH11,LINC01512,CDKN1B,SCARF2,ATXN7L1,PLEKHB1,FADS2,ZNF324,COL1A1,CHST11,CHD1L,GATA5,KANK2,CRIP1,NCOR2,KLK4,RAB11FIP5,KIAA0040,ARHGEF4,PCA3,SPATA2,TRANK1,AMIGO3,C19orf12,FAM167A,DOCK1,ESPN,SOST,DRD2,SMCO1,ZBTB7B,EDN1,NARF,ARL4C,ESYT3,WFIKKN2,ELF2,HDAC10,EMP2,GPA33,DCAF7,EPHX1,ANKMY1,FAAH,CHIAP2,FANCA,MYL9,CHST15,UBAC1,FOXC1,KLF1,ASB16,FOXP1,SDCCAG8,GATA4,HAPLN4,SLC12A8,PPP1R13L,GH2,GHR,TNRC18,TTBK1,BLCAP,FASTK,RBMX,MORF4L1,GNB3,MAPRE2,GNGT2,CNMD,GPX1,GPX5,GRB7,GRIN2C,GRM4,RASSF1,HAS1,HCRTR1,HPN,PRMT2,HES1,LSM11,HSD11B2,FAM133B,TBC1D31,HSPB6,DIXDC1,IRAK1BP1,IRS1,KCNA7,KIF3C,LCP2,LINC00442,LMO1,LOXL2,SMAD3,MBP,BCL11A,SHC3,MGAT3,MLN,MRPL15,MTM1,XKR5,FOXR1,NFATC1,OTOGL,VWA5B1,PCBP3,NRGN,NTRK2,P2RY1,PDE9A,WIPF3,OTUB2,NPC1L1,STRN4,EEF2K,FTO,NECAB2,BICRA,TNPO2,MXRA8,POR,MAP2K6,LGALS9B,NSD3,RASGRF1,DYNC2I1,RGS12,FAIM,FAM86C1P,GAB4,KIRREL1,RNLS,MEG3,GRHL2,FRMD1,STX1B,TTC7B,SCN4A,SCNN1B,DHTKD1,SECTM1,UXS1,SPSB1,MTMR8,CCDC150,ST6GAL1,BCAN,HIF1AN,CEP164,SMTN,PKNOX2,SLC9A1,PARVA,SPR,MCF2L2,C11orf87,SLC46A1,PHF8,SNX13,GSE1,VAMP2,MINAR1,TTYH3,SLC7A8,ZNF716,FBXL16,TIMP2,INF2,PRRT1,TP73,TPM1,TPM2,DCBLD1,TSN,WNT10B,SPATA20,RASAL3,NDRG4,ZC3HAV1,ZBTB38,ANKS1B,FAM20C,MVB12B,TFEB,CAMK1G,MLLT10,TRAM2-AS1,SLCO5A1,DPF3	ToppCell Atlas	e61c93aecb16f2a3034c3d38ab9135bfd7247813	Mid-temporal_gyrus_(MTG)-Neuronal-Glutamatergic_Excit-Glut_IT_RORB_THEMIS_LINC00507-Exc_L5_RORB_SNHG7|Mid-temporal_gyrus_(MTG) / Sample group (Anatomical region groups), lineage, cell class, cell subclass and cell type	Human Multiple Cortical Areas SMART-seq	0.001723	1	5	172	LINC01140,SEMA3A,SEMA3D,SLIT3,RNF182
ToppCell Atlas	f7b4581d958afbd68f9045af619aaca0ab463439	Biopsy_Other_PF-Epithelial-Differentiating_Ciliated|Biopsy_Other_PF / Sample group, Lineage and Cell type	COVID-19 Lung Atlas	8.004e-07	0.02268	12	200	FANK1,ARMC3,RGS22,SPATA18,DRC1,CFAP100,WDR93,CFAP77,DNAH6,C2orf50,CLXN,DNAH7	MicroRNA	hsa-miR-3198:mirSVR_lowEffct	hsa-miR-3198:mirSVR_nonconserved_lowEffect-0.1-0.5	MicroRNA.org	2.089e-40	2.128e-36	254	1714	LINC01235,CSMD3,CEACAM21,KCTD16,PPM1N,SHROOM3,ANGPT2,ANK2,APBA2,TMC4,MADD,BMAL1,TNKS,ZDHHC19,ADGRB2,BCL2A1,BCR,BMP1,ALDH1A2,BRAF,WDR90,CA12,CCZ1B,CAPZB,SPAG9,TBC1D26,C1orf127,NEURL1,ATXN7L1,CYTH1,BCL7B,CHKA,SNTN,UAP1L1,FAM163A,NPEPPS,SOX13,CELSR1,ZZZ3,ACOT11,SKIC3,COX20,NUF2,ZNF362,FAM241A,DHX15,RHOBTB1,VILL,IQSEC1,DLG2,LINC01257,MARVELD3,LINC00092,SLC29A4,TBX22,SOST,TSFM,PHC2,NARF,PLLP,WFIKKN2,ELAVL4,EPHB3,CTTNBP2,PHF20,KREMEN1,OBSCN,ADGRV1,F7,FBLN1,FCAR,PIAS3,FHL1,GULP1,PSD2,ST6GALNAC2,MAP3K14-AS1,CAMKK2,ATP6V1H,NUB1,FUCA2,FUT2,SDCBP2,LEF1-AS1,MOGAT3,TCFL5,GABRA5,TPTEP1,DENND2A,CPAMD8,OXGR1,HAPLN4,GBX2,SULT1C4,SLC22A7,LINC00896,MAPRE2,DLGAP1-AS2,NR3C1,ARK2C,GUCY1B1,ZNF341,FAM222A,MST1L,SERINC5,UBE2QL1,FBXL20,HEXB,CYP4F8,CCDC9B,FKBP9,SCOC,PRMT1,IGFBP1,NR2C2AP,MYOCD,DIXDC1,ZNF518B,RNF207,LINC01140,ITGAM,ITPK1,KCNMA1,LINC00929,LFNG,OLIG3,ANKDD1A,LY75,MARS1,MEIS2,MEOX1,MN1,MPP2,MSH2,MTM1,XKR5,SLC25A45,POGLUT3,LINC03042,MYH11,MYO1C,MYO10,GLIDR,SLC37A1,NTRK2,OPRM1,OVOL1,LINC01588,PCSK6,PAH,PRKN,PCDHGC3,PDGFB,PDGFRB,PEX14,CCSER2,STRN4,FXYD1,PLOD1,SGTB,PACSIN1,RAX,PDP1,PRKCG,MAP2K6,ZNF280D,BCOR,PTGDR,PTGER3,CDKAL1,FREM2,PTPRE,PVT1,SAP130,RASGRF1,DYNC2I1,PRPH2,HES3,FAIM,SUGCT,DPPA4,MACO1,SPRING1,KLHDC8A,STEAP3,CLMP,RPL9,CCNI2,TTC23L,RREB1,KCNIP3,TRPM3,DHTKD1,SFRP1,MTF2,SH3GL3,CCDC150,AMBRA1,MLXIP,CEP164,KANSL3,PKNOX2,SLC6A11,TENM3,SLC17A9,CACNA2D3,ENDOD1,ARHGAP26,C11orf87,ZCCHC14,LPIN1,H4C16,SYT11,SVIL,KAZN,TALDO1,WSCD1,CUX2,PCDHGB6,PCDHGA10,TFAP2A,NR2F1,SH3PXD2B,SPIDR,ARHGAP45,CHST5,TRAF1,TSN,COLEC12,LOC400553,USH2A,VDR,EIF4H,WNT5A,WT1,LINC00310,RANBP17,ZNF708,LY6S-AS1,MDM1,MEIS3,DUSP22,TTC6,ZNF620,TFEB,PELI2,LINC00336,TCP10L2,SLCO5A1,UBE3D,DPF3,SPDYA,KAT14,JPH3	ToppCell Atlas	7185b28282412f3a464b2a8ad5605475a1a31358	ILEUM-inflamed-(4)_Mast_cells|inflamed / shred on tissue, inflammation_status, cell class(v3), cell subclass (v2)	Human Ileal Immune cells from Crohn's Disease	0.001723	1	5	172	PLIN2,GMPR,CAPG,CRYGD,OTX1
ToppCell Atlas	803cf7f1382d07220249029cd220233232027689	normal_Lung-Fibroblasts|normal_Lung / Location, Cell class and cell subclass	Human Metastatic Lung Adenocarcinoma (Nayoung Kim et al)	8.004e-07	0.02268	12	200	MEG3,CLEC11A,COL14A1,EFEMP2,SLIT3,CADM3,CTSF,GDF10,RARRES2,CD248,LAMA4,HTRA3	MicroRNA	hsa-miR-623:mirSVR_lowEffct	hsa-miR-623:mirSVR_nonconserved_lowEffect-0.1-0.5	MicroRNA.org	2.172e-40	2.212e-36	265	1829	DPF1,TTYH1,ABAT,AMER1,TMEM200A,ODF2L,PCDH19,PAQR7,FOXN1,SHROOM3,DPP10,TMEM217,TBC1D28,AQP3,IGDCC4,ZFHX3,TNKS,SLC4A4,CDC23,SLC46A2,TNFRSF25,ADAM19,ALDH1A2,BTF3,CACNA1H,HERC2,OSGIN2,LDLRAD4,CAMK2B,CASP7,CCND3,SRRM3,CDH11,TMEM229A,CHRNA7,HS6ST1,ZNF324,HAND1,DNAJB5,ITM2B,TEX44,AKAP7,COL6A2,SUMF2,DELEC1,VPS26A,C2CD2,CELSR1,CCM2L,ATRNL1,PLXNA4,CTBP2,LVRN,SRXN1,CYP2A6,LONRF1,DACH1,BRINP1,SPATA2,TRIM14,DDX3X,LINC01341,IQSEC1,DNM1,SLC29A4,EBF1,S1PR3,ARL4C,SIDT2,FARP1,SENP2,ELF4,EMX1,GPA33,EPHB3,SRRM1,ERG,RNF148,CEP85L,CWC27,DLEU1,IKZF1,ADGRV1,SLC15A3,CHIAP2,HMCN2,FOXC1,FBLN5,ATG7,CXXC5,SORBS1,CYRIB,ATP6V1H,KLF1,ABLIM2,SLC12A7,TPTEP1,FAM184B,ERAP1,SEPTIN9,SLC22A7,GFRA1,HEPN1,ZNF276,INSC,TOX3,HYCC1,KDM2B,MAPRE2,IFT27,RAB31,WWP2,GRB7,PRR34-AS1,RIOX2,BRF1,H1-0,IRAK3,TNFAIP8L3,HLA-L,HLCS,HMGN2,HMX1,ZNF441,HSD11B2,IRF8,TBC1D31,FAM27C,ITPRIP,ZNF518B,ILF2,ZNF678,INSM1,GALP,ITPK1,LINC02897,KCNA3,KCNA7,GPR62,LAG3,FGFBP3,LPP,LY75,SMAD3,MGAT1,MGAT3,MID1,ANKRD11,MYO10,NCAM1,NTRK2,P2RX5,LOC100128340,PBX1,PCDH7,LINC00926,PDGFB,PDGFRB,PIM1,HOOK2,SGTB,FAM53A,UGT1A6,TNIP2,POU2F2,DRAM2,CCDC57,PPM1B,RBFOX1,MAPK4,MAP2K6,BNC2,PTGS1,CDKAL1,FREM2,PTPN6,HAUS4,GLIS3,ANO1,RGS12,RGS16,ZNF710,ZBBX,CCDC88C,RNF220,DHRS12,GAB4,EHMT1,MMRN2,CLMP,C5orf22,LARP6,CCDC144NL-AS1,GRHL2,TTC7B,TRPM3,SH3RF2,SLC30A10,SDC1,SH3GL3,ARX,AMBRA1,ARMC9,KANSL3,SLC6A6,FRMD4A,PFN4,TENM3,TRABD,DIP2C,DMRTA2,H2AJ,SNAI1,ANO3,SNRPN,MAST3,CACNA2D3,ST6GALNAC1,MYT1L,ENDOD1,SPARC,ZNF423,SPTBN1,C11orf87,MAST2,ABRAXAS2,ADHFE1,SULF1,OTUD3,MTCL1,LINC01091,UBR2,TCF3,CUX2,PARD6G-AS1,SMCHD1,TFAP2A,TGFBR2,NANOS3,NNT,ADAMTS19,ZMYND8,TSN,TYRO3,COL14A1,USH2A,RMND5B,VSNL1,EIF4H,XK,XPNPEP2,RANBP17,FMN2,ZC3HAV1,SYNDIG1L,ZBTB16,ANKS1B,ZNF217,GDPD5,CCNL1,MVB12B,TFEB,MLLT10,ZNF248,TCP10L2	ToppCell Atlas	aecbb0306a901b1d71d81f9520c38a9ef7f3751b	distal-Endothelial-Capillary_Intermediate_1|Endothelial / Location, Lineage and Cell class from Smart-Seq	Human Lung Cell Atlas (HLCA)	0.001723	1	5	172	GADD45B,ZNF667-AS1,PLIN2,NRP1,AJAP1
ToppCell Atlas	50ca6550998e461ef26dd670351060bd940765a8	LPS_anti-TNF-Mesenchymal_fibroblastic|LPS_anti-TNF / Treatment groups by lineage, cell group, cell type	PretermPrimateLungAtlas	8.004e-07	0.02268	12	200	PDGFRB,PPP1R14A,NDRG2,SRGAP1,COL14A1,EFEMP2,SLIT3,GDF10,PRSS35,GPM6B,RARRES2,LAMA4	MicroRNA	hsa-miR-4298:mirSVR_lowEffct	hsa-miR-4298:mirSVR_nonconserved_lowEffect-0.1-0.5	MicroRNA.org	2.381e-40	2.425e-36	250	1674	TSPAN18,EMILIN3,HACD4,ADARB2,KLHL29,PLEKHG1,PARP1,ARID1B,NLGN4X,ZNF471,ALOX12P2,ZNF618,SHTN1,AQP2,IGDCC4,GRAMD2A,ARSB,AACS,TNKS,SLC4A4,BOLL,CDC23,ATP6V1B2,BCL2A1,BCL3,TNFRSF10C,NRP1,BID,CFLAR,SQSTM1,WDR90,SDK1,NORAD,CAMK2B,CARS1,SPAG9,TBC1D26,ARHGEF33,PDLIM1,SRRM3,LINC01512,MAGI1,ATXN7L1,PLEKHB1,CCDC74B,SOX13,CCM2L,PCA3,CTSO,UBALD1,TRIM14,CHMP7,TMEM130,TSPAN17,TRANK1,AMIGO3,VILL,DLG2,GFPT2,DMD,SLC29A4,DTX1,RANBP9,DESI2,TSFM,PHC2,SIDT2,TIMM13,EIF4A2,TNK2,ELF2,GPA33,EPB41,NHLRC1,KREMEN1,CEP85L,EFCAB13,ETS2,NMUR1,FKBP11,CHIAP2,FANCA,CAPN13,DLC1,HMCN2,CHST15,MED12L,HCG11,FLT4,PSD2,SORBS1,MCRIP2,CYRIB,ASB16,CERS1,TRAF3IP2,HAPLN4,GCK,GFRA1,PPARGC1A,ZNF276,PCDH11X,GM2A,RAB31,TMC1,GPER1,GRK5,GPX1,RFFL,ADAMTS13,LINC02370,GUCY1B2,FSTL1,ATOH8,RASSF1,FIBCD1,IRAK3,MST1L,PRDM6,CADM4,HLA-G,HMGN2,SLC29A2,C16orf86,LOC339166,NLRP8,HTR3A,IRF8,IGF1R,IRAK1BP1,ITGA3,PGAM5,METTL21A,KCNA3,KCNJ3,KCNMA1,LDHA,MAB21L3,LOXL2,LPP,IFFO2,SMAD7,BCL11A,ADAM11,MDK,MEIS1,MEST,NR3C2,TRPM1,MN1,REM1,BCL9L,MYO10,VWA5B1,CBLN3,RIPK4,ENPP2,CYP2S1,SERPINB9,NPC1L1,PITPNA,PIMREG,FTO,PNMA3,ARHGEF19,SCHIP1,FAT3,NMNAT3,GOLGA8EP,TMEM106B,PPP2R2C,PRKCG,BNC2,NSD3,PTPRE,CHMP6,DYNC2I1,PRPH2,RFX2,PRIMA1,MMRN2,RPL3,BAALC,MAGIX,SLC22A15,LINC00494,EHD2,TRPM3,SCN4B,ASIC4,SGCA,LINC01460,MYO18A,CCDC150,MLXIP,SLC5A2,LIMS2,SLC16A2,TMEM132D,SLC25A1,SLIT3,IAH1,CCDC171,CACNA2D3,PDZD2,SOX10,ENDOD1,SPOCK1,SPR,NPAS3,BIN3,GPD1L,ZCCHC14,STAC2,ADHFE1,SYT11,MLC1,COBL,ABTB3,WSCD1,UBR2,PARD6G-AS1,SMCHD1,KCNH3,TGFB2,TGFBR2,SH3PXD2B,ARAP3,CBX6,CBX7,TMPRSS2,TPM1,TYRO3,PISD,EIF4H,INPP5E,WT1,RANBP17,LY6S-AS1,NDRG4,IL17REL,GDPD5,STOX2,NADK,FOXL2NB,CCSER1,ADCK1,MLLT10,ZNF248,CCDC120	ToppCell Atlas	4a337265e91050902a03dfc22df0f93bec3ee8e4	SmallIntestine_Adult-Neuronal|SmallIntestine_Adult / Per Region, Age_group, Lineage, cell class, cell type	Cells of the human intestinal tract mapped across space and time	0.001723	1	5	172	ZNF536,SLITRK2,ALK,SYT10,PRIMA1
ToppCell Atlas	dd4142d1a278ea80b70b3c4d066b36bf9ce4d9fd	Teichmann_Meyer_2019-lung_parenchyma-Mesenchymal-Fibroblastic|lung_parenchyma / Tissue groups, Lineages, Lineage subclass, Cell class per Dataset	The Integrated Human Lung Cell Atlas	8.004e-07	0.02268	12	200	PDGFRB,MEG3,COL14A1,EFEMP2,PDLIM4,SLIT3,CADM3,RARRES2,CD248,LAMA4,HTRA3,RSPO3	MicroRNA	mmu-miR-92a-2-5p		MirDB	2.709e-40	2.759e-36	131	575	SYN3,EMILIN3,ELFN2,AXIN2,ARID1B,ZNF282,ANK1,ZBTB4,ENC1,KCNAB2,GAS7,MADD,ARSB,ATP2A1,DLK1,ZFP36L1,BSG,BAIAP3,FOXK1,CBFA2T3,RUNX3,MTA1,ATXN7L1,CHD3,HS6ST1,RPH3AL,ABCG1,RGS6,SH3PXD2A,PLXNA4,RC3H1,CTIF,ZNF362,GMEB2,SPATA2,FAM107B,CYB5R3,DMD,OLIG1,DPP6,MAMLD1,ELN,ERBB4,FAM178B,IKZF1,FASN,ARID5B,AGAP1,IGF2BP1,NUB1,ABLIM2,JPH4,TNRC18,TTBK1,GNAL,NFAM1,ARK2C,FAM222A,PADI2,XPOT,HLCS,ALX4,CELF5,SMIM1,ITPKA,L1CAM,LFNG,IFFO2,ADAM11,MDK,MEF2D,MEIS2,MEOX1,MELTF,MDGA1,XKR5,NFIA,NFIB,NOS1,CBLN3,IGSF11,PAX2,PBX3,PARVB,ERI3,SNX31,MIER2,PACSIN1,TNPO2,POU2F2,PRKCG,PRPS1,PTPRE,PTPRN2,NECTIN1,SLC25A42,ANO1,CLMN,KIRREL1,HDAC11,ABHD10,STK32B,LYSMD4,SKI,RADIL,SCUBE1,DOK4,PLEKHO2,KDM2A,RNF39,PRDM16,KDM4B,CLUH,SRCIN1,TTYH3,PIP5K1C,FBXO46,TFAP2C,CBX6,TLE3,CBX7,CPEB1,FLRT1,INPP5E,SLC13A3,XPNPEP2,SYNDIG1L,LRP8,MVB12B,PELI2,ZMIZ1	ToppCell Atlas	42c911ed16fabdabef063830e8407192d8bde950	tumor_Lymph_Node_/_Brain-T/NK_cells-CD8+/CD4+_Mixed_Th|T/NK_cells / Location, Cell class and cell subclass	Human Metastatic Lung Adenocarcinoma (Nayoung Kim et al)	0.001768	1	5	173	NEDD9,FAM20C,TRANK1,NEU4,TDRD7
ToppCell Atlas	954fee8425673e76198be414f5f6c4e3597c1919	Transplant_Alveoli_and_parenchyma-Mesenchymal|Transplant_Alveoli_and_parenchyma / Tissue, Lineage and Cell class of Lung Cells from 10X	A Cellular Census of Human Lungs (Vieira Braga et al)	8.004e-07	0.02268	12	200	VGLL3,PDGFRB,MEG3,COL14A1,EFEMP2,SLIT3,CADM3,RARRES2,CD248,LAMA4,HTRA3,RSPO3	MicroRNA	hsa-miR-4324:mirSVR_lowEffct	hsa-miR-4324:mirSVR_nonconserved_lowEffect-0.1-0.5	MicroRNA.org	2.905e-40	2.958e-36	256	1738	ASPHD1,ACO1,ACTB,GPRIN1,TENM2,KLHL29,TLE5,ZNF687,ANPEP,ANXA4,AOAH,DGKZ,FAM227B,GRAMD2A,ARSD,AACS,TNKS,STX11,ZNF833P,BOLL,CDC23,ATP5MC2,ADAM19,BCL3,BCR,BDH1,BMP1,ALDH1A2,BOK,BTF3,LRRC56,OSGIN2,UHRF2,BRSK2,FCHO2,CCND3,CD72,MTA2,PLEKHB1,RHOU,DMRT3,SHC2,CLCN4,HS6ST1,CHST3,SUMF2,SLC4A8,SOX13,SAMD10,CYP2A6,RIPOR2,TRIM14,HEPH,DHX15,TSPAN17,GSDME,F11R,FAM107B,JOSD1,CHRDL1,LINC01257,GRIN3A,DNMT3A,DOCK1,CRISPLD2,DPP6,DTNA,RANBP9,PTPN18,MYO15A,EPB41,STX2,ERN1,PRSS16,CWC27,SPEG,FKBP11,CHIAP2,STRADA,ARID5B,NLRC5,PPIE,TACC3,AGAP1,GULP1,NEBL,PSMG3,HTATIP2,SORBS1,ZNF581,AZIN1,MYL12A,KLF13,NUB1,FUT4,LEF1-AS1,BBC3,TMEM8B,HAPLN4,GTPBP3,MAPRE2,GPR3,CECR2,GRK5,BUD13,DIDO1,SFT2D3,ARK2C,FBXL20,BACH2,HLA-G,HLA-L,PRMT2,HSPA1A,IFNGR1,TBC1D31,FAM27C,MYOCD,SOX2-OT,IRAK1,C2CD4C,ITGB1,KCNA7,KCNMA1,KCNQ1,AMIGO2,LCP2,LINC00442,LPP,ANKDD1A,ASPRV1,BEND4,ME1,MEIS2,MID1,MSH2,FOXR1,NFATC1,MIR29B2CHG,VWA5B1,SLC37A1,NPTX1,ZBTB7C,P2RX5,P2RY1,PRKN,PCCA,PDE2A,PDE6B,AHNAK,CCSER2,PLXNA2,SGTB,EPB41L4B,SYT10,PPM1B,PPP2R5C,PRKCZ,MAP2K6,ZXDC,PTGDR,PTGER3,PLPPR1,PTGS1,PTGS2,PTPN12,PTPRA,FAM118A,ACSS3,TANGO6,SLC25A42,GPATCH2,ZNF805,CENPU,FIGN,RGS3,RGS12,GAB4,SMU1,ECHDC2,RPA1,ZNF444,C5orf22,RRN3P2,LINC00494,TRPM3,SCN8A,SCNN1B,TFEC,SFRP1,RASA3,ASAP3,BCAN,ARMC9,SIX1,BCAS4,SLC5A5,SLC16A2,SLC19A1,TRABD,MED28,TCF25,SOD1,SOX1,PCGEM1,CHST14,PEG10,SPTBN1,PERP,C11orf87,XYLT2,LPIN1,STK10,LARP4B,ADHFE1,KIF9-AS1,SULF1,ADAMTS16,ABTB3,KAZN,CLUH,ADGRL3,PARD6G-AS1,THUMPD2,TMEM121,TGFBR2,TGIF1,PALS1,ZNF716,THY1,SUSD1,CBX6,SPIDR,TP53BP2,ADAMTS19,TRIO,PHLDA3,FAM174B,TYRO3,COL14A1,EIF4H,WNT10B,SLC13A3,RANBP17,MRPL34,ZC3HAV1,GPR137,ZBTB38,LINC00898,MAP3K12,STOX2,SPATS2,C1GALT1C1L,CD177,PAPLN,ZNF248	ToppCell Atlas	dba09ba9748871e38a16449d500ae4d7b405c42f	Adult-Endothelial-endothelial_cell_of_lymph_vessel-D122|Adult / Lineage, Cell type, age group and donor	Human Lung Cells in 3 Age Groups (Wang et al.)	0.001768	1	5	173	MEIS2,SEMA3A,NR2F1-AS1,THSD7A,SEMA3D
ToppCell Atlas	e5cef95e563a6e793ade190ce88c999bfa0af460	Neuronal-Inhibitory-iA-iA_1(SST_PAX6)-PAX6-TSPAN12|Neuronal / cells hierarchy compared to all cells using T-Statistic	Human Adult Brain MTG	8.004e-07	0.02268	12	200	ERBB4,LINC00472,NR2F2-AS1,CNR1,POU3F4,ZNF536,GNG12,NR2F2,OPRK1,FAM107A,GRIP2,L3MBTL4	MicroRNA	hsa-miR-5787		MirDB	3.181e-40	3.239e-36	160	816	ABAT,ABR,ACP5,EMILIN3,LMTK3,ELFN2,ADCY1,MTA3,PAQR7,TMEM217,ZNF618,PPFIA2,KCNAB2,CPNE5,ATP1A3,STX16,DLK1,TNFRSF10C,NRP2,SDK1,FOXK1,C19orf25,CBFA2T3,NEURL1,SRRM3,ATXN7L1,CHRM1,R3HDM4,OTOF,WHRN,KLK4,SH3PXD2A,PLXNA4,RAB11FIP5,GGA1,CTIF,MRC2,SLC29A4,DNMT3A,ESPN,MARVELD1,DUSP7,RANBP9,PTPN18,ELAVL4,ENSA,EPHB4,SPEG,PAK4,CLVS1,ARID5B,SPSB4,TRAF7,MON1A,MYL12A,IGF2BP1,FUT4,TVP23A,BBC3,SEPTIN9,GNG13,PPP1R13L,CUEDC1,ZNF276,TTBK1,GNAI2,MAPRE2,ADAP1,WWP2,NFAM1,ATOH8,UBE2QL1,FKBP9,SBK1,ZFAND3,HSPB6,IL12RB1,ITGA3,L1CAM,AFF3,LRRC4B,LMX1B,SMAD3,BCL11A,MEIS2,MNT,MPI,MPP2,STK32C,MDGA1,BCL9L,NCAM1,NFIB,NOS1,CBLN3,NTRK2,TSPEAR,OPCML,PCSK6,PAX2,PDGFB,PEX14,HSPA12A,PLEC,PLXNA2,MIER2,POU2F2,PRKAR1B,MAP2K3,DNAJB12,CASZ1,OLFML2A,NECTIN1,RASGRF1,KIRREL1,CBLL1,RNLS,KCNIP3,RXRA,SCN4B,SFRP5,VASH1,ASAP3,ADGRL1,SLC5A5,SLC6A6,SHANK2,SLC12A4,SLC17A9,TRABD,PRDM16,RAP1GAP2,SLC46A1,SPMIP1,STAC2,PHLDB1,TMEM178B,UBR2,CUX2,TCF7L2,LARP1,TTYH3,FBXO46,SLC7A8,NACC2,CBX6,TNFRSF1B,TYRO3,LMF1,B3GNTL1,RBFOX3,CYP26B1,USP46,BARHL1,SYNDIG1L,IL17REL,PLA2G12A,FGD3,MVB12B,SLC45A4	ToppCell Atlas	51328a60ffaf34fa0f7df6084d348b5efc9917f5	Globus_pallidus-Endothelial-MURAL-M1(Rgs5Acta2)|Globus_pallidus / BrainAtlas - Mouse McCarroll V32	Mouse Adult Brain Overview (690k cells, 9 regions, 565 cell clusters)	0.001768	1	5	173	TPM1,PDGFRB,ANO1,GYPC,SNAI1
ToppCell Atlas	6bc8b7aea8fecab703387e1991f461b69256ca04	SmallIntestine_Child09-12-Mesenchymal-fibroblastic|SmallIntestine_Child09-12 / Per Region, Age_group, Lineage, cell class, cell type	Cells of the human intestinal tract mapped across space and time	8.004e-07	0.02268	12	200	PPP1R14A,MEG3,CLEC11A,COL14A1,EFEMP2,CTSF,MAMDC2,ADGRL3,RARRES2,LAMA4,HTRA3,LGALS1	MicroRNA	hsa-miR-1260:mirSVR_lowEffct	hsa-miR-1260:mirSVR_nonconserved_lowEffect-0.1-0.5	MicroRNA.org	3.666e-40	3.733e-36	260	1782	AMER1,ASPHD1,ASIC2,ACP5,HACD4,ZNF658B,ODF2L,MAGEB10,CEACAM21,ALOX12P2,PAQR7,TMEM217,ZNF618,ANXA4,ENC1,KCNAB2,ZSWIM6,TRIB3,KCNK5,B4GALT3,TNFRSF10C,BDH1,CFLAR,ZFP36L1,UHRF2,CCZ1B,NORAD,WFDC1,SLC16A3,ZNF814,SRRM3,GCNT3,CHD3,CHIT1,CHRM1,PLEKHB1,SNTN,ARHGAP22,BOD1,LHX2,IGFBP7-AS1,SUMF2,APOBEC3D,COL16A1,RPH3AL,KANK2,NCOR2,NOL4L,ABCG1,RGS6,LRIG1,PLXNA4,PCA3,RIPOR2,ZNF658,RIPOR3,ZNF362,ELMO1,DDX3X,AKR1E2,LINC01341,AMIGO3,SRGAP3,DLG2,USP3,SOST,ATG10,BCL2L11,DTNA,DYRK1A,PTPN18,CACNG6,MEGF9,EIF4A2,ZC3HAV1L,ELF2,HDAC10,ENSA,RASGRP2,MTSS2,NHLRC1,CCDC8,ERG,PRSS16,SPEG,EFCAB13,ETS2,LINC00221,CHIAP2,FANCC,CACNG2,CORO2B,HMCN2,FHL1,DCDC2,GARNL3,SCLY,PCF11,CAMKK2,KLF1,NR5A1,KCNMB3,ABLIM2,TVP23A,LEF1-AS1,BBC3,MOGAT3,JPH4,SLC17A3,OXGR1,PPP1R13L,ZNF276,SUB1,LILRB4,CCDC117,ADAMTS13,GRIN2A,ARK2C,MSH6,FSTL1,TMEM179,GYPC,MEDAG,HAS1,HIC1,CYP4F8,HINT1,HLA-L,HLCS,CELF5,IRF8,ID1,DIXDC1,RNF207,ITGAM,KCNMA1,SPRN,ZNF487,AFF3,LFNG,LPP,MAL,MARS1,MEIS1,MEOX1,MOBP,MSN,WDR97,ZNF517,MIR3667HG,XKR5,MYD88,MYF6,MYH11,MYO1C,CCDC88B,MAP3K15,NOS1,SLC37A1,CBLN3,NTRK2,OVOL1,PDE12,SNTG1,PDE2A,WWC2-AS2,TMEM154,PITPNA,ZFYVE21,HOOK2,SEC61A1,SCHIP1,PACSIN1,PPP1R12C,ZXDC,CCDC172,PTPN12,PTPRG,ZNF615,TCTN1,CERS4,RAP1GAP,RAP2B,ANO1,CENPU,FIGN,RGS3,SH3D21,CCDC88C,FAIM,SUGCT,MACO1,VRTN,CLMP,TMEM100,BTNL9,HDAC11,GLDN,RNLS,SOX8,RTN1,TRPM3,SH3RF2,CEBPA-DT,SCNN1A,ASIC4,SFRP1,VASH1,CHD7,SIX1,BCAS4,BAHD1,LIMCH1,IAH1,SP3,SPARC,CMTR1,ARHGAP15,PEG10,LRRC4,RCC2,SULF1,ADAMTS16,TACC1,LINC01091,TBCD,UBR2,TCF20,ZDHHC17,GREM2,ZNF677,CBX6,KIAA1217,SLC39A14,DCBLD1,EDC4,TYRO3,PISD,TNS3,WIPF1,WNT5A,XDH,ZNF3,RANBP17,ZNF708,C1orf220,LOC155060,ZBTB17,TRIM26,DBH-AS1,MAFK,ZMIZ1,SLC25A16,ZNF248,C6orf132,TCP10L2,SLCO5A1,TRIM56,PRRT4,CBX8	ToppCell Atlas	66488d01e03264fb193285470901c9c4182fbae8	droplet-Trachea-3m-Endothelial-endothelial_cell_of_trachea-tracheal_endothelial_cell-tracheal_endothelial_cell_28|3m / method, tissue, age, lineage, sublineage, cell ontologies, cell type and subtype	Mouse Aging Atlas- Tabula Muris Senis (Lung and Trachea)	0.001768	1	5	173	NRP1,DUSP26,AJAP1,MMRN2,MIAT
ToppCell Atlas	4cf46f1e362da4ef7399b01b28c011f0b3bd2815	Brain_organoid-organoid_Tanaka_cellReport-2m-Macroglial-Astrocyte|2m / Sample Type, Dataset, Time_group, and Cell type.	Integration of Four Brain Organoid Datasets and One Fetal Brain Dataset	8.004e-07	0.02268	12	200	S100A16,ID4,PDLIM4,SCUBE2,MASP1,GDPD2,GDF10,GNG12,GPM6B,RFX4,RSPO3,LY6H	MicroRNA	hsa-miR-34b:mirSVR_lowEffct	hsa-miR-34b:mirSVR_nonconserved_lowEffect-0.1-0.5	MicroRNA.org	4.086e-40	4.161e-36	264	1825	ACO1,PLEKHG1,SNX30,ARID1B,ADRA2B,MAGEB10,PCDH19,ZNF398,BCAR3,PREX1,ALK,SHROOM3,DPP10,TMEM217,MAP4K3,ANXA4,FAM227B,SHTN1,SFMBT2,BMAL1,ARSB,ZFHX3,TNKS,BOLL,CDC23,OMA1,BCAT1,BCL2,BMP6,PER3,ZFP36L1,ZNF558,RGPD2,NORAD,FCHO2,TMED4,ARHGEF33,AP5B1,NEURL1,CD47,ZMYM5,ATXN7L1,BCL7B,APOBEC3D,SEC22B,DELEC1,ATRNL1,CTSO,ZNF536,RGS22,DACH1,DAZAP2,SPATA2,DHX15,AKR1E2,TMEM130,FBXO10,RHOBTB1,F11R,LOC100287290,FAM167A,GRIN3A,CRISPLD2,BCL2L11,RCAN1,SMCO1,RANBP9,DESI2,EBF1,SEMA3D,SCCPDH,TRIM17,LRATD2,IFT70A,IMMP2L,ENSA,PHF20,ERG,CEP85L,ESRRG,DLEU1,IKZF1,MCMDC2,ADGRV1,CLVS1,FBLN2,DLC1,CEP78,USP42,WFDC2,FCN2,ARID5B,FER,MEX3B,HCG11,NEBL,SORBS1,PEX5L,PABPC1,ST6GALNAC2,AZIN1,ASB16,RASEF,KCNMB3,FUCA2,ABLIM2,GABRG2,PALD1,FAM120B,JPH4,TMEM8B,LRRC37A6P,GFPT1,GHR,PPARGC1A,MORF4L1,HYCC1,BTG3,GNAS,GTPBP3,RAB31,DLGAP1-AS2,GPR37,CECR2,GRK5,GRIK2,SFT2D3,LINC00525,PLAAT3,FSTL1,GUCY1B1,ZNG1B,BACH2,HMGN2,HNRNPH1,FAM133B,RNF207,IMPA2,IRAK1,IREB2,IRS1,PCARE,LINC00442,PIKFYVE,FGFBP3,LPP,ANKDD1A,SMAD4,SPRED2,MDK,MEF2A,MEIS2,FRA10AC1,DPPA5,TRPM1,ERICH3,GFRAL,CFAP20,NAP1L2,CPSF2,NTRK2,AMDHD1,GPR88,DCUN1D1,OTX2,PDE12,PAM,PBX1,LINC00926,PDGFB,PEX14,TRA2A,HOOK2,PCDH18,POR,NMNAT3,GOLGA8EP,TMEM106B,CROT,PTGER3,PLPPR1,RAP2B,DYNC2I1,CEP192,LRRC8D,RGS12,NSUN7,LOC284600,HAND2-AS1,ROBO1,RPL9,CBLL1,RNLS,NIPSNAP3B,ABHD10,CNTNAP3,HUNK,PEAK3,RREB1,TRMT2B,CEBPA-DT,SDC2,SFRP1,SFRP2,LINC01460,AMBRA1,LYSMD4,SIM2,SKI,GPATCH2L,SLC5A5,EFHC2,SLC6A11,FRMD4A,SCUBE1,TENM3,MAP1LC3C,SLC17A1,HHAT,PARVA,KDM2A,LIMCH1,CACNA2D3,LINC02687,SPP1,ARHGAP26,NPAS3,SNX13,GPD1L,ZCCHC14,SULF1,PLCB1,MINAR1,TBCA,UBR2,TERF1,EXOSC2,GREM2,TGIF1,ZNF716,NACC2,TJP1,SPIDR,SLC39A14,MIR2052HG,DDAH1,ZNF785,EBF2,CNPY1,TBC1D15,SLC13A3,LOC155060,KCMF1,ZFAND5,SMCO4,TTC6,GDPD5,CDC42SE2,TXNDC5,PLA2G12A,ACKR3,CCNL1,MLLT10,CPNE4	ToppCell Atlas	88be9182fbb1bc83531cd41e59ea57c112a21d54	-Donor_08|World / lung cells shred on cell class, cell subclass, sample id	Pathobiology of Pulmonary Fibrosis (Reyfman et al., 2019)	0.001768	1	5	173	PDGFRB,FBLN1,COL14A1,NR2F1,SLIT3
ToppCell Atlas	92b2686817e308e9a4a7faf401f2e9fc000dad6a	SmallIntestine_Child04-06-Mesenchymal-fibroblastic-Stromal_1_(CCL11+)|SmallIntestine_Child04-06 / Per Region, Age_group, Lineage, cell class, cell type	Cells of the human intestinal tract mapped across space and time	8.004e-07	0.02268	12	200	PPP1R14A,MEG3,CLEC11A,COL14A1,EFEMP2,CTSF,MAMDC2,ADGRL3,RARRES2,LAMA4,HTRA3,LGALS1	MicroRNA	hsa-miR-1914:mirSVR_lowEffct	hsa-miR-1914:mirSVR_nonconserved_lowEffect-0.1-0.5	MicroRNA.org	4.395e-40	4.476e-36	220	1377	TTYH1,TSPAN18,HACD4,SORCS1,LOC442497,ODF2L,NLGN4X,TLE5,MAD1L1,BCAR3,PREX1,ALOX12P2,CUL3,MAP4K3,SHTN1,AQP3,FAM27E3,AQP7,IGDCC4,BMAL1,ARSD,ZNF833P,B3GALT4,BCR,NRP1,EIF2B2,SGCE,UHRF2,CCDC149,SRRM3,CDKN1B,ATXN7L1,CLCN4,HS6ST1,TEX44,COL6A2,PCED1B,NOL4L,ZZZ3,AATK,RASGEF1C,RAI14,FCRL4,PCA3,CUX1,CYP1A1,LONRF1,NUF2,TRIM14,DDX3X,LINC01341,AMIGO3,IQSEC1,ZBTB5,DLG2,DLST,MARVELD3,DMD,DPP6,BCL2L11,DSCAM,DTNA,MEGF9,EIF4A2,ELF2,EPB41,SRRM1,SPRY2,PHF20,IKZF1,CEND1,ADGRV1,WFDC2,GULP1,FLT4,MCRIP2,CAMKK2,KCNMB3,CPAMD8,PPP1R13L,SLC22A7,FREM1,FASTK,TOX3,GNAS,B3GNT9,CRACR2A,DIDO1,GRM4,FSTL1,FAM107A,NAPRT,KANK3,GPR45,CYP4F8,CCDC9B,SAV1,HLCS,SYNPO,HPCAL1,PRMT2,HSD11B2,IGF2R,TBC1D31,GAREM2,NR2C2AP,RNF207,INSM1,IRAK1,KCNJ9,KCNN3,ARHGAP12,ANKDD1A,ASPRV1,LYN,SPRED2,BCL11A,MNT,ERICH3,MTM1,CTNNA3,ANKRD11,DIP2C-AS1,FXYD4,VWA5B1,AMDHD1,LINC00112,OVOL1,PBX3,PDE2A,PDGFRB,WIPF3,PEX14,POR,CROT,MAPK4,BCOR,PLPPR1,PTPRF,BANK1,ANO1,CRTAC1,NSUN7,RGS16,FAIM,RAVER2,IRX2,BTNL9,TMEM40,GLDN,C5orf22,RNLS,TTC23L,ATP9B,MEG3,CCDC144NL-AS1,ZNF331,WWC2,TTC7B,SH3RF2,ASIC4,SDC2,SFRP1,VASH1,AMBRA1,DZIP1,SIM2,RAB11FIP1,SLC4A2,KANSL3,SLC6A6,DOK4,MED28,KDM2A,CEP131,LIMCH1,SNRPN,PALLD,CSGALNACT1,ST6GALNAC1,LOC399900,MARCHF10,ARHGAP26,ACTR3BP2,STK10,GSE1,TACC1,TAF4,WSCD1,TCF3,TFAP2A,THY1,TJP1,KIAA1217,CPEB1,CLDN14,DCBLD1,EDC4,SH3BP4,LINC00689,PISD,USH2A,PARP12,MEAF6,ATG9B,EPS8L2,WNT5A,XK,LINC00310,RANBP17,LOC155060,ANKS1B,MEIS3,TTC6,LRP8,FOXL2NB,CD177,MLLT10,ATP10A,ZNF248	ToppCell Atlas	2226505610af1becc253d0a5550627144ef0ed6b	facs-Trachea-nan-24m-Mesenchymal-chondrocyte|Trachea / Lung_Trachea - method, tissue, subtissue, age, lineage, cell ontology and free annotation	Mouse Aging Atlas- Tabula Muris Senis	0.001768	1	5	173	VILL,CLEC11A,LRRC4B,CHD5,DIXDC1
ToppCell Atlas	f0818821c495022569aef2c1886d9f2446dc027e	(6)_Stroma|World / Oesophagus cell shreds on cell class (v1) and cell subclass (v1)	Tissue Stability Cell Atlas - Oesophagus Cells	8.004e-07	0.02268	12	200	PDGFRB,MEG3,CPQ,COL14A1,EFEMP2,SLIT1,CADM3,KCNA5,RARRES2,CD248,LGALS1,RSPO3	MicroRNA	hsa-miR-4254:mirSVR_lowEffct	hsa-miR-4254:mirSVR_nonconserved_lowEffect-0.1-0.5	MicroRNA.org	5.279e-40	5.375e-36	275	1944	TSPAN18,SYN3,FRMD7,ADRA2C,CEACAM21,ALDH3B1,ALPG,SHROOM3,ANK1,ANK2,DGKZ,AQP2,MADD,SCARF1,POLD4,CATSPERG,SH3RF3,BOLL,PXDC1,ADGRB1,ADGRB2,NRP1,BMP1,SDK1,CCZ1B,BTAF1,CLDN10,C1orf127,CCND3,CDA,CDKN1B,BCL7B,CHRNA7,FADS2,DDX60L,LTB4R,WHRN,FAM163A,NPEPPS,PKDCC,SEC22B,CHST11,CHD1L,VPS26A,CPS1,KANK2,SOX13,CELSR1,ZZZ3,CCM2L,LRIG1,GGA1,COX20,RIPOR2,RIPOR3,NUF2,ZNF362,TRIM14,FAM241A,AKR1E2,TSPAN17,TRANK1,GRIN3A,DNM1,ESPN,CRISPLD2,ATG10,DRP2,BCL2L11,DTNA,DTX1,DUSP7,SAE1,TYMP,WDPCP,ESYT3,EFNA1,TRAPPC12,FARP1,LRATD2,ELN,MYO15A,GPA33,CD96,LRRC71,DCAF7,GPHN,SPRY2,PAK4,IKZF1,TFG,F7,CLVS1,FANCC,CAPN13,SPON2,ZNF589,FGF11,PPIE,FGF13,FKBP5,FLT4,RANBP6,MCRIP2,NR5A1,FUCA2,GABRG2,GJB6,LRRC37A6P,GAS2,FNDC1,TTBK1,FASTK,INSC,GLI2,TOX3,HYCC1,GMDS,MAPRE2,GPR3,TMC1,TMC2,ADAMTS13,USP27X-DT,ORAI1,BRF1,GUCY1B1,HAS1,XPOT,CD300A,RBPJL,NYX,SLC29A2,AFAP1L1,HPCAL1,HPN,C16orf86,FAM66A,HSD17B1,IGSF3,CELF5,NR2C2AP,INHBB,GPR62,SPRN,VWA5A,LOXL2,ARHGAP12,ANKDD1A,MID1,MLN,MSH2,MTNR1B,XXYLT1,SLC25A45,BCL9L,DIP2C-AS1,MYO10,CCDC88B,CFAP77,NFATC1,PRICKLE1,P2RX5,SNTG1,RFLNA,PDE2A,ERI3,PITPNA,FTO,SMOX,PCDH18,SERTAD3,SCHIP1,TNPO2,PPP2R5C,PRKCZ,FAM27E5,REM2,MAP2K6,ZNF280D,CLEC18B,BCOR,PLPPR1,RAB3IL1,SAP130,RASGRF1,RGS12,RGS16,DHRS12,KLHDC8A,VRTN,ECHDC2,RPN1,LINC00494,MEG3,KCNIP1,ESRP2,CEBPA-DT,TAFA1,SCNN1B,SDC2,BAIAP2L2,RBM38,CCDC33,ENOSF1,SGCA,SPSB1,LINC01460,VASH1,AMBRA1,SIM2,SIX1,KANSL3,LINC02870,SLC16A2,TMEM132D,MED28,HHAT,DMRTB1,LIMCH1,EXOC2,SNRPN,PCGEM1,SOX10,LINC02687,ENDOD1,SLC9A9,SPAG1,SPARC,ARMC3,PERP,PLXND1,ST14,XYLT2,KIF9-AS1,VAMP2,LHX5,MTCL1,CLUH,ADGRL3,TCF3,TRIM2,FNBP4,TEAD3,FBXO46,EXOSC2,TFAP4,TGIF1,TIMP2,CBX6,SLC39A14,PIK3R5,TP73,ADAMTS19,TRAF1,AARD,LOC441455,WIPF1,EIF4H,INPP5E,LOC100128885,LY6S-AS1,LOC155060,NDRG4,SYNDIG1L,ZBTB38,FSTL5,CLDN15,SEMA3B,RAB7A,GALNTL6,KAT6A,MLLT10,TRAM2-AS1,LNCRI	ToppCell Atlas	37f09f8e5b5e32da81f7ec9268e51cc188c7eb9d	Parenchyma_lung-Immune_Myeloid-Myeloid-Alveolar_macrophages-Alveolar_macrophages_L.1.0.6.2|Parenchyma_lung / Tissue groups, Lineages, Lineage subclass, Cell_type2, Cell_subtypes_L4L5-Leiden	The Integrated Human Lung Cell Atlas	0.001768	1	5	173	GBGT1,GMPR,ACOT2,CAPG,GYPC
ToppCell Atlas	54b18c92daaa3b3368c0c46134b0c27e10c8dbb0	Bronchus_Control_(B.)-Stromal-TX-Fibroblasts-4|Bronchus_Control_(B.) / Sample group, Lineage and Cell type	COVID-19 Lung Atlas	8.004e-07	0.02268	12	200	DOK6,PDGFRB,CTHRC1,COL14A1,SGCD,HHIPL1,RARRES2,CD248,TSPEAR-AS1,LAMA4,HTRA3,PAX6	MicroRNA	hsa-miR-221*:mirSVR_lowEffct	hsa-miR-221*:mirSVR_nonconserved_lowEffect-0.1-0.5	MicroRNA.org	5.933e-40	6.041e-36	268	1871	TTYH1,FRMD7,NAA10,CSMD3,LRRC47,LOC442497,ZNF398,CUL3,ANGPT2,ANXA4,FAM27E3,TMEM263,RNASET2,AACS,SLC4A4,STX11,SH3RF3,ATP6V1B2,BDH1,NRP2,BSG,OSGIN2,CASP3,TENT5B,PIGQ,CCNG2,ARHGEF1,CDH11,ATXN7L1,BOD1,HS6ST1,RNF32,SUMF2,COL13A1,SLC4A8,PAMR1,B3GALNT2,WWTR1,DELEC1,RAB11FIP5,GSG1,LVRN,COX20,HDAC4,ZNF362,TRIM14,TSPAN17,MZF1-AS1,MRC2,GFPT2,NYAP1,BCL2L11,DUSP7,MAMLD1,DYRK1A,SAE1,USH1C,PHC2,C4orf36,EVA1C,SYT15,MEGF9,UTP11,WFIKKN2,ZC3HAV1L,ELF4,HDAC10,ENSA,DCAF7,STX2,NR2F6,BCKDK,WDR81,VPS26C,NMUR1,ANKMY1,ADGRV1,CAPN13,FBLN1,FCAR,WFDC2,STRADA,LRRN2,PPIE,TACC3,STK25,PRXL2A,SCLY,TRIM33,FUT2,LEF1-AS1,FAM184B,CPAMD8,FAM120B,B4GALNT1,NAAA,SEPTIN9,SLC22A7,GHR,FNDC1,SUB1,GNAS,GPI,GPR4,RAB31,GPER1,DLGAP1-AS2,CECR2,LINC00467,GRIN2C,ATE1,LINC02370,FSTL1,FAM107A,GYPC,FAM3A,ZNG1B,CYP4F8,TMC6,FKBP9,SBK1,C17orf100,FAM133B,FAM27C,INHBB,IRS1,KCNMA1,KCNN3,KCNQ1,KLRD1,L1CAM,LINC00442,C2orf80,MARCKS,MAFG,MARS1,DACT2,BCL11A,MDK,MEIS2,FRA10AC1,MELTF,ERICH3,GFRAL,MST1R,MYH11,NEO1,NFATC1,OPRM1,MALRD1,LOC100128340,PRDX1,PAK1,PCDHGC3,PDE8A,OTUB2,HSPA12A,NPC1L1,CCSER2,STRN4,PIMREG,MT1IP,PNMA3,SERTAD3,SGTB,BICRA,TNPO2,POR,PPM1B,PRIM2,PRKCZ,FAM27E5,ZNF280D,PTCH1,PLPPR1,CDKAL1,TMEM161A,PVT1,TCTN1,TANGO6,HES3,RFC2,RGS12,NSUN7,FRRS1,RNH1,DPPA4,LOC284600,CLMP,BAALC,STK32B,TTC23L,SLC22A15,ATP9B,RPS23,CCDC33,PHLDB3,SIM2,CEP164,GPATCH2L,SLC5A2,DOK4,SLC16A2,SMARCA2,KDM2A,TTC39A,H2AJ,KDM4B,CACNA2D3,SMTNL2,SPAG1,CMTR1,CHST14,SNX13,ABRAXAS2,ADHFE1,KIF9-AS1,SULF1,ADAMTS16,ADAMTS17,TACC1,KAZN,ADGRL3,VPS72,PCDHGB6,PCDHGA10,SMCHD1,ADNP,TFF3,CMIP,CBX6,KIAA1217,CHST5,TRIO,TSN,USH2A,TNS3,VDAC3,VWF,DDX31,WIPF1,WEE1,NSD2,WNT10B,WT1,SPATA20,LINC00310,LOC100128885,BCL11B,ZC3HAV1,GPR137,AGPAT3,LAMP5,SOWAHC,GDPD5,PLA2G12A,ACKR3,TMC8,SPATS2,TFEB,PDSS2,ADCK1,CAMK1G,MLLT10,TRAM2-AS1,DPF3,SPDYA,JPH3	ToppCell Atlas	c2a0f674681836b5a868c13f67caa7d555ef6519	(0)_Normal/No_Treatment-(4)_COL2.3+_osteoblasts|(0)_Normal/No_Treatment / Stress and Cell class	Mouse Bone Marrow Niche (Tikhonova et al)	0.001768	1	5	173	CEBPB,ME1,SLIT2,FAM20C,CLEC11A
ToppCell Atlas	fc6d9d2c80cd883bc5c83df4a01461250399addb	SmallIntestine_Pediatric_IBD-Mesenchymal-fibroblastic|SmallIntestine_Pediatric_IBD / Per Region, Age_group, Lineage, cell class, cell type	Cells of the human intestinal tract mapped across space and time	8.004e-07	0.02268	12	200	PDGFRB,PPP1R14A,MEG3,CLEC11A,COL14A1,EFEMP2,PDLIM4,ADGRL3,RARRES2,LAMA4,HTRA3,LGALS1	MicroRNA	hsa-miR-510:mirSVR_lowEffct	hsa-miR-510:mirSVR_nonconserved_lowEffect-0.1-0.5	MicroRNA.org	6.307e-40	6.423e-36	265	1840	ABAT,AMER1,NAA10,GPRIN1,UBN2,CSMD3,PLEKHG1,SNX30,PCDH19,ALDH1A3,ALDH3B1,ANK2,ARHGAP23,COL20A1,ZBTB4,C15orf40,AQP2,MADD,GRAMD2A,CAPRIN2,ZFHX3,TNKS,STX11,ATP6V1B2,RIPK1,BMP1,KAT2B,OSGIN2,PIAS2,ARHGEF33,CD6,ARHGEF1,CD47,CDA,ATXN7L1,CHKB,SNTN,ZNF324,TAFA5,RNF32,SUMF2,FAM163A,APOBEC3D,RPH3AL,SEC22B,KANK2,ZBTB46,TENM4,LRRC3B,PHACTR3,LPIN2,RAB11FIP5,GGA1,CUX1,LRIT1,LVRN,CYP1A1,SPATA2,HEPH,AKR1E2,FBXO10,F11R,GFPT2,DMD,DOCK1,CRISPLD2,LINC00923,DTNA,PTPN18,NARF,EFNA1,SCCPDH,ABHD17B,ELAVL4,ELK3,ENO1,POP7,OBSCN,ETS2,CEND1,CLVS1,FANCC,FBLN1,SCML2,FCAR,HMCN2,ZNF589,FER,NLRC5,FGF11,FHL1,UBE2E3,HTATIP2,SORBS1,MON1A,TPTEP1,NAAA,HAPLN4,SLC12A8,SULT1C4,PPARGC1A,TNRC18,TTBK1,TOX3,PCDH11X,BTG3,GNA12,GTPBP3,GNGT2,GPI,WWP2,USP27X-DT,PRR34-AS1,ARK2C,FBXL20,HK2,RBPJL,FKBP9,HMOX1,FAM66A,PRMT2,LSM11,IRF8,BAGE2,IGF2R,NR2C2AP,ITPRIP,INSM1,IREB2,IRAK1BP1,IRS1,ITGAM,KCNJ3,KCNMB1,AMIGO2,RPSA,LMO7,ANKDD1A,BTBD1,MEIS1,FRA10AC1,MELTF,MN1,ZNF517,MX2,DIP2C-AS1,MYO10,NEO1,OTOGL,VWA5B1,RAB12,CBLN3,NTRK2,OPRM1,OTX2,PDE12,PRDX1,LINC02914,PCDH7,PDE6B,ENPP2,PIM1,PITPNA,ZFYVE21,MT1IP,PLXNA2,APBB1IP,ARHGEF19,NECAB2,TNPO2,PPM1B,RBFOX1,PRKCG,PTMA,HAUS4,PTPRG,ABCD3,BANK1,PGBD5,RASGRF1,DBX2,GLIS3,CRTAC1,NSUN7,DPPA4,GAB4,HAND2-AS1,AGMAT,RORA,GLDN,C5orf22,NIPSNAP3B,ANKRD30B,LINC00494,KCNIP3,ESRP2,SBF1,SDC1,SDC2,ENOSF1,PHLDB3,TFEC,PRR36,ST8SIA1,DZIP1,SLC2A2,SMTN,CIDEC,PARVA,CCDC68,SMARCA2,TCF25,ANO3,SNRPN,SOS2,SOX3,FNBP1,ARHGAP15,SPTAN1,MCF2L2,LRRC4,GRAMD4,SNX13,XYLT2,SULF1,MINAR1,TAF4,CLUH,UBR2,TCF20,SRCIN1,THUMPD2,ZNF716,KIAA0825,ABCA5,TIMP2,NACC2,PIK3R5,CPEB1,MIR2052HG,TYRO3,COL14A1,WFS1,XK,ZFP36,ZNF3,CLYBL,TRIM26,ZNF185,IFIT5,SOWAHC,DUSP22,GDPD5,STOX2,DENND1B,CDC42SE2,TXNDC5,TMC8,PLSCR4,RHBG,KAT6A,PAPLN,MLLT10,ATP10A,ZNF248	ToppCell Atlas	9acad7ec70f713fe3db6cef7bbe3b183bf16ae67	droplet-Lung-21m-Hematologic-myeloid-classical_monocyte-classical_monocyte_l2|21m / method, tissue, age, lineage, sublineage, cell ontologies, cell type and subtype	Mouse Aging Atlas- Tabula Muris Senis (Lung and Trachea)	0.001768	1	5	173	CEBPB,HACD4,VILL,CAPG,GALNT9
ToppCell Atlas	c46e06b4f22d3456e67bc62a9ac198e8041965ad	Lung_Parenchyma-Severe-Mesenchymal-Mesenchymal-Smooth_muscle-1|Severe / Location, Disease Group, Cell group, Cell class and sub_cluster (2021.03.09)	Integration of Multiple Sampling Location of COVID-19 Patients	8.004e-07	0.02268	12	200	PDGFRB,PPP1R14A,LETR1,NDRG2,NR2F2-AS1,SEMA5B,RNF152,SLIT3,NFASC,LAMA4,LRRC4B,NR2F2	MicroRNA	hsa-miR-31:mirSVR_lowEffct	hsa-miR-31:mirSVR_conserved_lowEffect-0.1-0.5	MicroRNA.org	1.015e-39	1.033e-35	257	1761	AMER1,TSPAN18,ABR,FAM47C,CSMD3,ADCY3,SNN,ADRA2B,TBC1D14,OSBPL5,ZNF398,KIF17,ANXA4,WDFY4,MADD,RHOA,CAPRIN2,CCDC74A,AACS,CATSPERG,SH3RF3,TNFRSF11A,NRP1,ZFP36L1,SQSTM1,EIF2B2,OSGIN2,CCND3,ZDHHC23,AP5B1,ENTPD2,CD79B,CDA,SRRM3,MTA2,DMRT3,LIPG,FADS2,RNF32,SUMF2,LITAF,DELEC1,SOX13,NCOR2,NSMF,ATRNL1,CHD5,RAB11FIP5,FCRL4,PCA3,KIF26A,DAZAP2,BRINP1,NUF2,ZNF362,DDX3X,MAGI2,LINC01341,TRANK1,SRGAP3,NTM,DLX4,DMD,DOCK1,CRISPLD2,BOLA1,DESI2,SYT15,PLLP,SIDT2,IFT70A,IMMP2L,ENSA,CD96,EPB41,GPHN,SPEG,DLEU1,ETS2,VPS26C,NMUR1,LINC00221,IKZF1,SLC25A37,PIAS3,USP42,STRADA,ARID5B,FGF9,UBE2E3,ACAP3,FOXC1,FLT4,ANKFY1,GARNL3,CYRIB,TRIM33,NUB1,LEF1-AS1,NEK6,ERAP1,SEPTIN9,GCK,BLCAP,PCDH11X,MAP7D2,RAB31,TMC1,DIDO1,GRIN2A,USP27X-DT,ATOH8,FIBCD1,MEDAG,ATG4C,FBXL20,PADI2,CCDC9B,RBPJL,FKBP9,SYNPO,ADM5,NTN5,HES1,HSPD1,FAM133B,IGF2R,GAREM2,WTIP,ITPRIP,FOXD4L1,KCNN3,KIF3C,AFF3,LINC00442,FGFBP3,LOXL2,LPP,DACT2,MEIS2,NR3C2,MPI,ERICH3,MSH2,MIR3667HG,BCL9L,FOXR1,MYH9,CFAP77,MAP3K15,NPAS2,CBLN3,NTRK2,PDE12,MALRD1,DCDC1,PDE6B,OTUB2,NPC1L1,FAM53A,PPP1R2,PPP2R5C,PRKAR1B,PRKCG,PLPPR1,CDKAL1,CEP120,PTPRE,PTPRG,SAP130,TANGO6,SLC25A42,RAP2B,RASGRF1,LRRC8D,RGS16,KIRREL1,LINC02800,ABHD10,ANKRD30B,LINC00494,SOX8,KCNIP3,S100A10,WWC2,SCNN1A,SDC1,SDC2,UXS1,SFRP1,MTF2,SFTPD,SH3GL3,AMBRA1,MLXIP,BAHD1,GPATCH2L,SLC5A2,LIMS2,PLEKHO2,TRABD,PARVA,CCDC68,DIP2C,RNF39,SNRPN,PALLD,CHST14,SPOCK1,SPTAN1,SRC,PHF8,MAST2,MPRIP,ADHFE1,STX1A,CNTNAP5,SYT11,MLC1,KIF9-AS1,VAMP2,PLCB1,TACC1,OTUD3,TARBP1,NFKBIZ,TEAD3,TERF1,PALS1,TJP1,TSPAN4,HAAO,PRRT1,MAPK8IP2,CHST5,HSPBP1,COL14A1,PARP12,TBC1D15,VWF,WEE1,WFS1,ZNF3,LOC155060,RAB15,GPR137,TRIM26,SLC30A3,TTC6,STOX2,MVB12B,ADCK1,PELI2,PAPLN,SLCO5A1,GPR68,CRACDL	ToppCell Atlas	ac70145e093ef0df43811e7c67a865ccdd45a5e3	Frontal_cortex-Macroglia|Frontal_cortex / BrainAtlas - Mouse McCarroll V32	Mouse Adult Brain Overview (690k cells, 9 regions, 565 cell clusters)	0.001768	1	5	173	ENPP2,OLIG1,NEU4,PRIMA1,ST18
ToppCell Atlas	1387fd68bec8133103d17b718402184ae382d82a	SmallIntestine_Pediatric_IBD-Mesenchymal-fibroblastic-Stromal_1_(CCL11+)|SmallIntestine_Pediatric_IBD / Per Region, Age_group, Lineage, cell class, cell type	Cells of the human intestinal tract mapped across space and time	8.004e-07	0.02268	12	200	PPP1R14A,MEG3,CLEC11A,COL14A1,FGFR2,EFEMP2,MAMDC2,TMEM150C,ADGRL3,NR2F1-AS1,RARRES2,LAMA4	MicroRNA	hsa-miR-101-3p.2:TargetScan	hsa-miR-101-3p.2	TargetScan	1.322e-39	1.346e-35	157	799	ELFN2,AXIN2,PLEKHG1,OSBPL1A,FBXO32,ALDH1A3,CUL3,DPP10,CBX4,FHIP2A,DST,LDLRAD4,BRSK2,BTAF1,RUNX3,CCNG2,DGKI,KCNAB3,MAGI1,DSTYK,MAP3K8,B3GALNT2,NEK7,CHST11,CTBP1,CTBP2,PHACTR2,PIEZO1,MAGI2,IQSEC1,DMD,DNMT3A,DRP2,BCL2L11,RANBP9,DYRK1A,EBF1,ARL4C,ABHD17B,MEGF9,ELN,EMP2,MTSS2,DCAF7,ERBB4,CTTNBP2,ERN1,DLC1,ARID5B,MED12L,MEX3B,AGAP1,PSD2,ATG7,CXXC5,HVCN1,AZIN1,PCF11,FOXP1,RAB11FIP4,FZD2,BBC3,RAI1,GFRA1,PPARGC1A,GLI2,GPR37,CECR2,DIDO1,GRIK2,NR3C1,FAM222A,AKAP13,POU6F2,BACH2,PAPPA2,IGF2R,CDH20,KCNN3,CYP27C1,PIKFYVE,IFFO2,MEF2A,MEF2D,MEIS2,NR3C2,JAKMIP3,ANKRD11,BCL9L,MYO1E,MYO9B,NFIB,NPTX1,PRICKLE1,PBX3,PCDH7,PDE9A,PIM1,PCDH18,DDIT4,MTMR12,FAT3,MAPK1,MAP2K6,BNC2,PTCH1,PTGS2,PTPRG,RAP2B,RASGRF1,KHDRBS2,REL,FIGN,EHMT1,RORA,ATP9B,SALL1,ATXN1,SCN8A,RAB11FIP1,MAP7D1,ENAH,CCDC68,DIP2C,LIMCH1,PRDM16,PPP2R2D,ARHGAP26,NPAS3,GRAMD4,LARP4B,CNTNAP5,AJAP1,ADAMTS17,PLCB1,IRF2BPL,MINAR1,OTUD3,MCF2L,LARP1,PIP5K1C,PALS1,CMIP,NACC2,KIAA1217,KAT6B,CPEB1,EBF2,RMND5B,BCL11B,FMN2,NDRG4,KCMF1,AGPAT3,MAFK,KAT6A,PRRT4	ToppCell Atlas	67635bb0c9bc11328e1708889f9b5511e8fde169	SmallIntestine_Adult-Epithelial-neuro-epithelial-M/X_cells_(MLN/GHRL+)|SmallIntestine_Adult / Per Region, Age_group, Lineage, cell class, cell type	Cells of the human intestinal tract mapped across space and time	0.001768	1	5	173	BAIAP3,ARX,ELAVL4,LY6H,ST18
ToppCell Atlas	fc78079c8059bb79e839a86a4a7bfaaed6b3808f	respiratory_airway-Mesenchymal-Fibroblastic|respiratory_airway / Tissue groups, Lineages, Lineage subclass, Cell class Per Ethnicity	The Integrated Human Lung Cell Atlas	8.004e-07	0.02268	12	200	PDGFRB,MEG3,COL14A1,SGCD,CRABP1,SLIT3,GDF10,MAMDC2,RARRES2,CD248,LAMA4,HTRA3	MicroRNA	hsa-miR-670:mirSVR_lowEffct	hsa-miR-670:mirSVR_nonconserved_lowEffect-0.1-0.5	MicroRNA.org	1.55e-39	1.579e-35	254	1734	ANKRD20A8P,UBN2,ACOX3,SORCS1,ODF2L,PCDH19,TBC1D14,SORCS2,ALDH3B1,LINC03040,PREX1,ZNF687,ANPEP,ARHGAP23,AQP2,AQP3,SFMBT2,TMEM263,SLC4A4,SH3RF3,CDC23,OMA1,ADAM19,ADGRB2,DST,SDK1,BRSK2,SPAG9,CCNG2,CD7,CCDC149,CDA,CENPB,DMRT3,CLCN4,COL4A1,FAM163A,SLC4A8,PAMR1,PKDCC,IGDCC3,ABCG1,ZZZ3,LPIN2,CNTNAP2,GEMIN4,LVRN,RIPOR2,SPATA2,FBXO10,MZF1-AS1,DLG2,MARVELD3,GRIN3A,SLC23A2,DNMT3A,BCL2L11,SLC26A2,SEPSECS,MEGF9,ELAVL4,EMP2,LRRC71,ANKRD13B,CTTNBP2,PRSS16,CWC27,SPEG,FAM178B,BCKDK,ANKMY1,SLC25A37,FANCC,DLC1,PRR29,ZNF589,NLRC5,SPSB4,PRKAG2,FKBP5,FOXL1,FOXD2,FLT4,ANKFY1,GARNL3,HTATIP2,PRXL2A,PABPC1,KLF1,NR5A1,CERS1,LEF1-AS1,TMEM8B,SEPTIN9,PPARGC1A,TNRC18,GNB3,B3GNT9,RAB31,CRACR2A,DLGAP1-AS2,NFAM1,USP27X-DT,FAM222A,SYTL1,HK2,BACH2,RBPJL,HLCS,HPSE2,LOC339166,IGSF3,FAM133B,FAM27C,RNF207,IRF5,ITPK1,KCNA7,GPR62,KCNJ3,KCNS1,KIFC3,SPRN,AMIGO2,LMNA,LPP,SMAD4,MARS1,CCDC144CP,ZC3H12D,MOBP,JAKMIP3,MRPL15,CTNNA3,BCL9L,CCDC88B,NEDD9,NHLH2,B4GALNT3,MIR29B2CHG,VWA5B1,CBLN3,OTX1,LOC100128340,PRKN,PBX1,PCCA,PDCD1,WIPF3,CYP2S1,DUSP26,PIP4K2A,PKP1,SNX31,PGP,DDIT4,TOMM7,SCHIP1,TNPO2,POR,POU2F2,POU3F2,PPM1B,TMEM106B,TRIM44,ZXDC,BNC2,PTCH1,NSD3,PTPN12,PYCR1,AURKAIP1,RAP1GAP,ANO1,CEP192,MRPS18A,RESF1,GAB4,HAND2-AS1,ECHDC2,TMEM40,HDAC11,RPN1,PYROXD1,SETD6,ATP9B,LRRC74A,RREB1,KCNIP3,EHD2,TRPM3,SCN4B,SCNN1A,CHST12,ASIC4,TFEC,MAP2K4,AMBRA1,ST6GAL1,BCAN,MIR1915HG,PKNOX2,SCUBE1,SLIT3,TCF25,H2AJ,ANO3,PDZD2,SOX15,CHST14,ARHGAP26,RCC2,SNX13,GPD1L,KIF9-AS1,ADAMTS17,MCF2L,LINC01091,TRIM2,PARD6G-AS1,SMCHD1,ZDHHC17,TFAP4,NR2F1,TGFBR2,CMIP,KIAA0825,TLE3,KIAA1217,GRIP2,TNFRSF1B,PSD4,ADAMTS19,MIR2052HG,TRIO,EBF2,RPS26P11,UPK3A,EIF4H,NSD2,ISL2,LOC100128885,LOC155060,SYNDIG1L,ZBTB38,ZBTB16,MEIS3,PAK6,SEMA3B,CCSER1,PLSCR4,RGL3,PELI2,PAPLN	ToppCell Atlas	36c8338463ee4cc432f568728d55989360f9a68d	facs-Lung-EPCAM-3m-Mesenchymal-Pericyte|Lung / Lung_Trachea - method, tissue, subtissue, age, lineage, cell ontology and free annotation	Mouse Aging Atlas- Tabula Muris Senis	0.001768	1	5	173	PDGFRB,ENPP2,BIRC7,FBXO32,GUCY1B1
ToppCell Atlas	ec5c7d90c2eab408f66f920a3f7d9041c40d1179	Brain_organoid-organoid_Tanaka_cellReport-2m-Macroglial|2m / Sample Type, Dataset, Time_group, and Cell type.	Integration of Four Brain Organoid Datasets and One Fetal Brain Dataset	8.004e-07	0.02268	12	200	S100A16,PRXL2A,ID4,PDLIM4,NEAT1,MASP1,GDPD2,SLITRK2,GNG12,GPM6B,RFX4,GYPC	MicroRNA	hsa-miR-363:mirSVR_lowEffct	hsa-miR-363:mirSVR_conserved_lowEffect-0.1-0.5	MicroRNA.org	1.645e-39	1.675e-35	247	1662	HACD4,LINC01235,ADARB2,ELFN2,KLHL29,MTA3,OSBPL5,BCAR3,CUL3,CCDC185,ANK2,PPFIA2,AOAH,C15orf40,CBX4,ZSWIM6,ANO8,RGS20,ARSD,AACS,DCHS1,ZFHX3,ATP1B3,ADAM19,BCAT1,ZNRF4,NORAD,CBFA2T3,AP5B1,CDH17,DLGAP2,SNTN,CHRNA7,DMRT3,HAND1,AKAP7,APOBEC3D,CHD1L,VPS26A,SOX13,C2CD2,AKAP12,NOL4L,AATK,NSMF,SH3PXD2A,CTR9,PHACTR3,FCRL4,CYB5A,SRXN1,ZNF536,MATR3,RIPOR3,BRINP1,FAM241A,DHX15,CHMP7,FBXO4,SRGAP3,NTM,C19orf12,ZBTB5,DLG2,DNMT3A,FGFBP1,TBX22,MAMLD1,PTPRU,ARL4C,EIF4A2,EML1,EGFL7,SPRY2,ERBB4,ERG,WDR81,FAM91A1,LINC00221,FKBP11,CLVS1,SLC25A37,SEMA3A,SCML2,DLC1,FCAR,CEP78,FER,MED12L,FGF13,PRKAG2,MEX3B,GULP1,EMB,NXNL2,CYRIB,AZIN1,PCF11,TRIM33,SDCCAG8,LRRC37A6P,BTG3,CCDC117,DLGAP1-AS2,GRK5,GRIK2,ZNF503,GUCY1B1,IRAK3,HLA-G,HNRNPH1,HSPD1,ZNF808,MYOCD,IL12RB1,IMPA2,INSM1,HRNR,METTL21A,KCNJ1,KCNJ3,KCNMA1,KCNQ1,KLRD1,AFF3,RPSA,OLIG3,FGFBP3,LPP,ANKDD1A,MARS1,MEF2D,MEIS1,C10orf53,PPP4R2,MYH9,MYH11,DIP2C-AS1,NAP1L2,NEDD9,NFIA,NFIB,NOTCH1,RAB12,NPTX1,PRICKLE1,P2RY1,PAM,PRKN,PDE8A,TMEM154,NPC1L1,PCDH18,DDIT4,EPB41L4B,PPM1B,PPP2R5C,PRIM2,RBFOX1,PRKCG,BNC2,ZNF280D,PTGER3,LINC00908,PTPN12,CEP120,PTPRG,C1orf56,NECTIN1,BANK1,KHDRBS2,ZBBX,CCDC88C,FAIM,DPPA4,MACO1,HAND2-AS1,SMU1,IRX2,FGGY,RPL9,STK32B,TTC23L,LRRC74A,ZNF331,WWC2,TRPM3,CLEC11A,SDC2,RASA3,MTF2,CCDC150,SIM2,RAB11FIP1,SIX1,SKI,SEPHS1,SLC9A1,TENM3,CIDEC,KLHL15,EFR3B,SMARCA2,KDM2A,CACNA2D3,SOS2,MYT1L,LINC02687,SP3,TBC1D9B,ZNF423,SPTBN1,MCF2L2,SRPK2,STRN,PLCL2,SEL1L3,ADAMTS16,PLCB1,OTUD3,MTCL1,SMCHD1,FNBP4,ZDHHC17,PIP5K1C,THUMPD2,CBX6,TMPRSS2,TPM1,ADAMTS19,ZNF785,SH3BP4,EBF2,RPS26P11,USH2A,NSMCE2,ZNF3,AGPAT3,MEIS3,DUSP22,TULP4,CCSER1,CD177,RHBG,KAT6A,MLLT10,SLCO5A1	ToppCell Atlas	09a13407a41ff2cba82fc417b72bf9a24ce6c42e	PBMC-Control-Myeloid-cDC-cDC-cDC_10|Control / Location, Disease Group, Cell group, Cell class and sub_cluster (2021.03.01)	Integration of Multiple Sampling Location of COVID-19 Patients	0.001768	1	5	173	TRAF1,NRP2,WNT5A,GRIN1,TVP23A
ToppCell Atlas	d8637f1e62d3fb9476dc51e1b1dc2f4b14b5fcd8	Biopsy_IPF-Mesenchymal-Fibroblasts|Biopsy_IPF / Sample group, Lineage and Cell type	COVID-19 Lung Atlas	8.004e-07	0.02268	12	200	PDGFRB,MEG3,COL14A1,SGCD,SLIT3,GDF10,MAMDC2,RARRES2,CD248,LAMA4,HTRA3,RSPO3	MicroRNA	hsa-miR-4283		MirDB	1.795e-39	1.828e-35	138	641	TMEM250,ABR,ASIC2,ADARB2,ELFN2,ADCY1,ODF2L,ADRA2B,PCDH19,TBC1D14,ZNF398,TMEM181,PAQR7,ZBTB4,KCNAB2,FBRSL1,GAS7,DGKZ,CPNE5,TNFSF14,BMP1,BOK,PER3,CBFA2T3,PKMYT1,R3HDM4,FAM163A,NCOR2,AATK,RGS6,SH3PXD2A,CTR9,PLXNA4,CUX1,DGKQ,CTIF,SRGAP3,DNM1,TRAPPC9,MAMLD1,MYOF,EPHA2,WFIKKN2,MYO15A,MTSS2,PAK4,NMUR1,SPSB4,FGF13,ACAP3,ANKFY1,IGF2BP1,CAMKK2,NR5A1,MOGAT3,GNG13,USP20,GNA12,GNAL,CECR2,GRIN1,ATE1,NFAM1,ARK2C,FSTL1,ZNF341,ATOH8,PADI2,IGSF3,IGF1R,HSPB6,KCNQ1,SPRN,LRRC4B,LMX1B,LPP,MAFG,MCAM,ADAM11,MDK,MEIS2,MPP2,XXYLT1,MDGA1,NRGN,UNC93A,PEX14,OTUB2,PKP1,PLEC,PNMA3,PPDPF,POU2F2,RTN4RL2,FIGN,CLMN,SPRING1,RNLS,MAGIX,KCNIP3,GRHL2,FRMD1,STX1B,SPRED3,C20orf203,ASIC4,CCDC33,ASAP3,SKI,SIRT2,SLC9A3,SLC16A2,SLIT3,KDM2A,SPOCK1,RAP1GAP2,CDH23,SLC46A1,STK10,STRN,MLC1,PACS2,TACC1,MCF2L,TCF3,PIP5K1C,FBXL16,TIMP2,CBX6,TRAF3,NRARP,RBFOX3,WIPF1,XPNPEP2,ZNF3,MEIS3,SLC30A3,PAPLN	ToppCell Atlas	b413a8554868e3c09275948b6605f7dc7f7277fd	facs-Brain_Non-Myeloid-Hippocampus_-18m-Macroglial-nan|Brain_Non-Myeloid / Brain_Non-Myeloid_Brain_Myeloid - method, tissue, subtissue, age, lineage, cell ontology and free annotation	Mouse Aging Atlas- Tabula Muris Senis	0.001768	1	5	173	SPOCK1,ENPP2,DUSP26,OLIG1,SHTN1
ToppCell Atlas	8c8ef2b19ab5b1bfc0fae6c38a330f464f28e86f	LPS_only-Mesenchymal_myocytic-Pericyte|LPS_only / Treatment groups by lineage, cell group, cell type	PretermPrimateLungAtlas	8.004e-07	0.02268	12	200	PDGFRB,PPP1R14A,NDRG2,ADCY5,CABP1,ID4,PPP1R3C,CD248,TMEM51,NTRK3,NR2F2,GUCY1B1	MicroRNA	hsa-miR-194*:mirSVR_lowEffct	hsa-miR-194*:mirSVR_nonconserved_lowEffect-0.1-0.5	MicroRNA.org	2.331e-39	2.373e-35	275	1960	ABCA4,TSPAN18,CYGB,LINC01235,ANKRD20A8P,GPRIN1,SNN,NLGN4X,CEACAM21,ZNF471,LTBP4,ZNF687,ALPG,CUL3,ANGPT2,PHRF1,KCNAB2,APOBEC1,ARSD,CAPRIN2,ZFHX3,BOLL,SLC46A2,ATP6V1B2,BCL2,TNFRSF10C,NRP2,BID,CFLAR,BMP1,BOK,THSD7A,CREB3L1,TENT5B,CCND3,PIGQ,CD7,CCDC149,CDA,SRRM3,LINC01512,TAC4,ASIC3,SNTN,CLCNKB,R3HDM4,SUN2,ZNF324,DNAJB5,COL4A1,RNF32,FAM163A,COL16A1,GATA5,ZBTB46,CELSR1,LRRC3B,ACOT11,ATRNL1,GALNT9,CTBP2,GPRIN2,DGKQ,RIPOR3,ELMO1,DDX3X,FAM50B,MAGI2,CHMP7,TRANK1,AMIGO3,MRC2,NTM,GBGT1,IQSEC1,DLST,GRIN3A,SARDH,DNMT3A,DRP2,DUSP2,DUSP7,DYRK1A,SAE1,RWDD2B,PTPRU,USH1C,ARL4C,EFNA1,SERPINB1,ELN,MYO15A,ANKRD13B,SRRM1,ERN1,PRSS16,FKBP11,CHIAP2,FBLN2,ARID5B,NLRC5,FGF9,SPSB4,FHL1,FKBP5,STK25,MCRIP2,TRIM33,CAMKK2,B3GNT2,FUCA2,MOGAT3,UPB1,SEPTIN9,NOXA1,HAPLN4,SLC22A7,CUEDC1,BLCAP,HYCC1,LOXL3,MGARP,WWP2,RFFL,ZNF496,PRR34-AS1,FSTL1,SERPINA13P,FAM107A,ZNF341,HK2,HLA-L,HLCS,ADM5,HSD11B2,LOC339166,IRF8,CYP4F22,ZNF518B,RNF207,IRF5,ITGA4,ITPKA,ITPKB,KCNA3,KCNN3,KCNS1,KIF3C,PCARE,RPSA,LINC00442,MAB21L3,LMNA,MAL,MEST,DEUP1,WDR97,SLC25A45,BCL9L,MYH11,MYO1C,OST4,NHLH2,C1orf216,VWA5B1,PCBP3,TSPEAR,OPCML,OPRM1,P2RY1,PCSK6,PAM,PAPPA,PDGFRB,ENPP2,CYP2S1,ERI3,PIP4K2A,PKD1,KCTD15,PIMREG,SLC25A23,GPR132,IRX1,PPP1R12C,LGALS9B,CCDC172,PTPN12,PVR,PVT1,PYCR1,RAB3IL1,TCTN1,ACSS3,RBL1,ANO1,PRIMA1,ZNF710,RNH1,VRTN,KIRREL1,RPL3,BAALC,RPL31,GLDN,NIPSNAP3B,RRN3P2,PDZD7,LRRC74A,KCNIP1,ZNF331,S100A11,ASIC4,CCDC33,SH3GL3,CCDC150,SIM2,SKI,BCAS4,HIF1AN,SLC2A2,SLC4A2,SLC6A13,SIRT2,SLC16A2,PLEKHO2,TET1,SMARCA2,KDM2A,IAH1,CCDC171,PRDM14,SOD3,SOX9,SLC9A9,ARMC3,SRC,CDH23,XYLT2,STAC2,LARP4B,ADHFE1,SULF1,MTCL1,CLUH,TBCA,IQCE,TFAP2A,FBXL16,INF2,KIAA1217,HAAO,FAM174B,EBF2,CLEC2L,USH2A,NSD2,INPP5E,SLC13A3,XPNPEP2,ZC3HAV1,SYNDIG1L,PAK6,DUSP22,OLFML3,GDPD5,ZNF620,FGD3,CCSER1,LINC01060,ANO2,RHBG,RHOT2,SLC25A16,CRACDL	ToppCell Atlas	bfec038a6783f166240da4861e100643c6ea80a5	PBMC-Control-Myeloid-cDC-cDC-cDC_10|Control / Location, Disease Group, Cell group, Cell class and sub_cluster (2021.03.09)	Integration of Multiple Sampling Location of COVID-19 Patients	0.001768	1	5	173	TRAF1,NRP2,WNT5A,GRIN1,TVP23A
ToppCell Atlas	0185b4ad6b512d24efff806460ee1b57e42096e9	Brain_organoid-organoid_Tanaka_cellReport-1m-Neuronal-Cortical_neuron|1m / Sample Type, Dataset, Time_group, and Cell type.	Integration of Four Brain Organoid Datasets and One Fetal Brain Dataset	8.004e-07	0.02268	12	200	GDAP1L1,CRABP1,PPP1R1A,MIAT,NFASC,NHLH2,GPM6A,EBF3,L1CAM,SERP2,TSPAN7,ELAVL4	MicroRNA	hsa-miR-30e:mirSVR_highEffct	hsa-miR-30e:mirSVR_conserved_highEffect-0.5	MicroRNA.org	2.458e-39	2.503e-35	277	1982	FAM47C,ANKRD20A8P,CSMD3,TENM2,SORCS1,KLHL29,ODF2L,ZNF608,KCTD16,TMEM181,CUL3,TMEM217,FHIP2A,TMEM263,ZFYVE28,GRAMD2A,ARSB,SOCS1,STX16,CATSPERG,ZNF833P,SLC46A2,ADAM19,NRP2,NRP1,BID,LRRC42,DST,ZFP36L2,BTF3,HERC2,CARS1,FCHO2,DGKI,SCAF11,MAGI1,TMEM229A,CHKA,CHN1,LTB4R,RNF32,COL13A1,SLC4A8,NPEPPS,NEK7,PKDCC,GATA5,ADGRA2,SOX13,NCOR2,RSAD2,PHACTR3,RAI14,FCRL4,CYB561,HDAC4,MATR3,RGS22,GMEB2,MAGI2,JOSD1,GFPT2,DMD,SLC23A2,DNMT3A,ESPN,DSG2,MAMLD1,DYRK1A,ECT2L,DESI2,WDPCP,ESYT3,ARL4A,MEGF9,EIF4A2,EML1,PLIN3,EPB41,STX2,PHF20,ERG,STAG1,OBSCN,FAM91A1,IKZF1,RPL39L,FANCA,SH3YL1,SEMA3A,SCML2,FAM161A,UBAC1,ARID5B,PRKAG2,SETD3,UBE2E3,MEX3B,SEC23A,SEMA6B,DCDC2,RNF135,SORBS1,CYRIB,AZIN1,ATP6V1H,NSG1,CHL1,TPTEP1,TRAF3IP2,JPH4,ERAP1,SULT1C4,PCDH17,PPARGC1A,MALT1,TTBK1,GM2A,GNAI2,GNAS,CCDC117,CECR2,MGC12916,RFFL,GRIN2A,SFT2D3,RIOX2,GUCY1B1,GUCY2C,MST1L,FBXL20,PAPPA2,FAM133B,SOWAHA,IGF2R,DIXDC1,ZNF678,LINC01140,IRAK1BP1,IRS1,ITGA4,ITGB1,KCNJ3,KCNJ6,KCNMA1,SFXN1,LY75,LYN,MARCKS,MBP,ME1,MEF2A,MEIS1,MEIS2,MID1,MNT,MOBP,ERICH3,JAKMIP3,MMUT,MYD88,POGLUT3,MYH11,DIP2C-AS1,NAP1L2,NFATC1,NHLH2,MAP3K15,PLEKHA7,NPAS2,PRICKLE1,NTF3,OVOL1,LINC00926,PEX14,PGM1,AHNAK,PIP4K2A,PGP,DDIT4,EPB41L4B,POLR2A,PPM1B,PPP1R2,PRIM2,RBFOX1,PRKCH,PRKG1,TRIM44,CCDC172,BCOR,ABCD4,FIGN,LRRC8D,FAIM,RNF220,RAVER2,RPA1,PYROXD1,ABHD10,ATP9B,CCDC178,GRHL2,SCN8A,SLC30A10,SDC2,ENOSF1,SFRP2,MTF2,ARX,C14orf39,CHD7,SIX1,BAHD1,GPATCH2L,KANSL3,PKNOX2,TENM3,PLEKHO2,MED28,TET1,DIP2C,LIMCH1,SNAI1,CCDC171,SNRPN,MAST3,CACNA2D3,SOX9,SP3,NPAS3,MAST2,LPIN1,ADHFE1,COBL,MCF2L,TALDO1,LINC01091,ADGRL3,DPY19L1,SRCIN1,ZDHHC17,TFAP2A,TMEM121,TDRD7,PALS1,TGDS,TP53BP2,TPM1,DDAH1,AARD,ZMYND8,CCDC18,DCBLD1,LINC02167,WIPF1,RANBP17,PTPDC1,BCL11B,CLYBL,AGMO,RAB15,ZBTB38,RTN4R,ZFAND5,ZNF232,CA10,MAP3K12,STOX2,TXNDC5,PLA2G12A,NADK,RAB7A,SLC66A3,MLLT10,CRACDL,CCDC120	ToppCell Atlas	fd6653d6be9ca6ac36798590694efe03cb758c67	Adult-Mesenchymal-pericyte_cell-D175|Adult / Lineage, Cell type, age group and donor	Human Lung Cells in 3 Age Groups (Wang et al.)	0.001768	1	5	173	PDGFRB,NR2F1-AS1,LRRC4B,NR2F1,SLIT3
ToppCell Atlas	4409065bc7aa995354c71e0f9d6f3726cf393d6b	Neuronal-Excitatory|Neuronal / cells hierarchy compared to all cells using T-Statistic	Human Adult Brain MTG	8.004e-07	0.02268	12	200	CABP1,DPP10,SLIT1,SLIT3,DIRC3,SEC14L5,ADGRB3,NUAK1,DNAH6,GPM6B,CAMK2A,MBNL2	MicroRNA	mmu-miR-3083-5p		MirDB	2.794e-39	2.845e-35	130	579	ABR,EMILIN3,LMTK3,ADCY1,ADRA2B,TBC1D14,PAQR7,DOC2B,DOC2A,RANBP3,KCNK5,DLK1,BID,FOXK1,BRSK2,CBFA2T3,KCNQ4,NEURL1,MAGI1,BCL7B,CHRM1,CNN1,ZBTB46,SH3PXD2A,NCAN,PHACTR3,CDYL2,GGA1,DGKQ,MRC2,KIF19,JOSD1,DMD,DUSP7,RANBP9,RWDD2B,TRAPPC12,GPR156,ELAVL4,CLVS1,ARID5B,ACAP3,MON1A,IGF2BP1,FUT4,BBC3,GABRA5,CUEDC1,C1QL1,PROKR1,ZNF276,GM2A,GNAI2,GPX5,DIDO1,NFAM1,FIBCD1,AKAP13,BACH2,SBK1,HSD11B2,PAPPA2,CELF5,HSPB6,SMIM1,HRNR,KCNJ6,KCNJ9,AFF3,FAM163B,LPP,SMAD3,MAL,BCL11A,MEIS2,MNT,MPP2,NFIB,SLC37A1,CBLN3,P2RX5,PAK1,PALM,PCDHGC3,CEP170B,PDGFB,WIPF3,FTO,PRKX,CASZ1,PTPRA,NECTIN1,RNF220,CLMN,EHMT1,MMRN2,KIRREL1,SLC22A15,KCNIP3,ADGRL1,ARMC9,RAB11FIP1,TRIM45,SCUBE1,SHANK2,SLC19A1,TRABD,CACNA2D3,MARCHF10,SPR,ARHGAP26,ZC3H3,TMEM178B,TTYH3,TECTA,FBXO46,CMIP,NACC2,INF2,TJP1,CBX6,TPM2,TRAF3,FLRT1,VDR,CYP26B1,RAB15,ANKS1B,MVB12B,GPR68	ToppCell Atlas	3059325901b1e5e12a1a91183f14267288b2f600	facs-Lung-EPCAM-3m-Mesenchymal-pericyte_cell|Lung / Lung_Trachea - method, tissue, subtissue, age, lineage, cell ontology and free annotation	Mouse Aging Atlas- Tabula Muris Senis	0.001768	1	5	173	PDGFRB,ENPP2,BIRC7,FBXO32,GUCY1B1
ToppCell Atlas	8dae4bb5e09fc45c8ab832404a13f1613a47af6a	SmallIntestine_GW_trimst-2-Mesenchymal|SmallIntestine_GW_trimst-2 / Per Region, Age_group, Lineage, cell class, cell type	Cells of the human intestinal tract mapped across space and time	8.004e-07	0.02268	12	200	PDGFRB,MEG3,CLEC11A,COL14A1,SGCD,EFEMP2,RARRES2,CD248,LAMA4,HTRA3,LGALS1,GUCY1B1	MicroRNA	hsa-miR-4276:mirSVR_lowEffct	hsa-miR-4276:mirSVR_nonconserved_lowEffect-0.1-0.5	MicroRNA.org	2.864e-39	2.917e-35	267	1877	ASPHD1,LINC01235,ANKRD20A8P,SNN,PLIN2,NLGN4X,ZNF398,ALDH1A3,TMEM181,FOXN1,ZSWIM6,WDFY4,ARSB,RNASET2,DCHS1,BOLL,RNF182,ATP6V1B2,RIPK1,NRP1,KAT2B,ZFP36L1,BSG,SQSTM1,EIF2B2,ZNF558,OSGIN2,UHRF2,PTTG1IP,THSD7A,CH25H,SRRM3,LINC01512,LOC730101,ATXN7L1,BCL7B,SNTN,BOD1,DMRT3,FADS2,SULT4A1,CNN1,COL6A2,FAM163A,CREBBP,SOX13,RSAD2,ZZZ3,AATK,RGS6,CCM2L,PHACTR3,CTBP1,LVRN,TRIM14,HEPH,DHX15,CHMP7,SOX7,TMEM130,FBXO25,COCH,RHOBTB1,SRGAP3,CHRDL1,DLG2,MARVELD3,CRISPLD2,RCAN1,DSG2,LINC00923,RANBP9,ARL4A,SEPSECS,IFT70A,SRRM1,CTTNBP2,PHF20,STAG1,BCKDK,ESRRG,EFCAB13,ETS2,FAM91A1,NMUR1,ANKMY1,TFG,CLVS1,SH3YL1,SEMA3A,CORO2B,DLC1,ZNF589,FER,MED12L,SEC23A,AGAP1,GULP1,DCDC2,GARNL3,NEBL,RNF135,PCF11,NR5A1,FUT2,RAI1,NEK6,GCK,TSPAN9,PPARGC1A,MALT1,TTBK1,GM2A,TMEM97,MAPRE2,LILRB4,RAB31,KMT5A,GRB7,DIDO1,GRIK2,NR3C1,USP27X-DT,AKAP13,CATSPERE,HK2,HLA-L,HNRNPH1,C17orf100,IGFBP1,ZNF808,INHBB,ITGAM,KCNJ3,KCNJ9,KLRD1,AFF3,LCP2,C2orf80,SMAD3,SPRED2,MEIS1,MPP2,JAKMIP3,WDR97,MTM1,CTNNA3,MYD88,LINC03042,MYH11,NAP1L2,NFATC1,NFIB,CBLN3,NTRK2,IGSF11,OPCML,OPRM1,SNTG1,PBX1,PBX3,PCCA,PCDH7,DCDC1,ENPP2,TMEM154,CYP2S1,C2orf27A,MT1IP,HOOK2,APBB1IP,SCHIP1,EPB41L4B,NOP53,TNIP2,TMEM235,GOLGA8EP,PDP1,RBFOX1,MAPK4,PTGS2,NSD3,PTPRA,TMEM70,PVR,ABCD3,SAP130,DBX2,RBL1,ANO1,CENPU,RFC2,RGS16,MRPS18A,SPRING1,ECHDC2,RPA1,TMEM100,RPL3,RPL31,NIPSNAP3B,ATP9B,RPS23,ZNF331,WWC2,SCN8A,USP12,DNAH3,SH3GL3,HMGA2-AS1,SLC2A2,FRMD4A,PFN4,PIEZO2,SLC16A2,IAH1,CDRT15P3,SNRPN,PALLD,LINC02687,SP3,SLC9A9,SPP1,SRC,C11orf87,SNX13,ABRAXAS2,LPIN1,LARP4B,STYX,GSE1,KIF9-AS1,SULF1,MICA,MTCL1,TBCD,TBL1X,TRIM2,SMCHD1,GREM2,THY1,KIAA0825,NKX2-1,KIAA1217,SPIDR,MIR2052HG,TRAF3,COLEC12,CYP26B1,WNT5A,SPATA20,XK,LOC100128885,RANBP17,LY6S-AS1,MRPS6,SYNDIG1L,TRIM26,ZFAND5,CA10,TTC6,TMX1,STOX2,TRIM8,PELI2,ZNF248,DPF3	ToppCell Atlas	6ff12b9cbbbcd69d3c607130f4df989e611d5503	SmallIntestine_Adult-Epithelial-neuro-epithelial|SmallIntestine_Adult / Per Region, Age_group, Lineage, cell class, cell type	Cells of the human intestinal tract mapped across space and time	0.001768	1	5	173	ARX,SNTG1,PAX6,LY6H,ST18
ToppCell Atlas	cb1f4b0d66da5b0466ff17b29e7034d451d93e4f	Neuronal-Inhibitory-iB-iB_4(SST)-STK32A--L4-5|Neuronal / cells hierarchy compared to all cells using T-Statistic	Human Adult Brain MTG	8.004e-07	0.02268	12	200	ADCY2,SRGAP1,SOX6,ARX,MASP1,FGD3,GRIK1,RENBP,ZNF385D,GRIP2,CDH13,L3MBTL4	MicroRNA	hsa-miR-619:mirSVR_lowEffct	hsa-miR-619:mirSVR_nonconserved_lowEffect-0.1-0.5	MicroRNA.org	3.342e-39	3.403e-35	247	1669	ABR,ACO1,HACD4,ADCY3,SNX30,TTLL10,PREX1,ALOX12P2,ALPG,ARHGAP23,ANXA4,UBL4B,KCNAB2,FBRSL1,FAM27E3,SFMBT2,RHOA,GRAMD2A,SH3RF3,PXDC1,NRP1,BMP1,ZFP36L1,SDK1,NORAD,BRSK2,CASP3,BTAF1,CLDN10,CDKN1B,ATXN7L1,ASIC3,TRIP13,CLCN4,LTB4R,CNR2,AKAP7,SLC4A8,CHD1L,CPS1,SOX13,SAMD10,NCAN,CTNNA1,ARHGEF4,PCA3,GSG1,CYP1A1,CYP2A6,HEPH,MAGI2,CHMP7,TSPAN17,MZF1-AS1,F11R,GBGT1,ZBTB5,DLST,USP3,ATG10,MARVELD1,BCL2L11,DYRK1A,TYMP,WDPCP,PHC2,FBXO16,EVA1C,PLLP,CACNG6,ZC3HAV1L,EMP2,EMX1,ENSA,EPB41,ERG,PLEKHN1,SLC25A37,FANCC,PRR29,ZNF589,ARID5B,FGF11,FGF12,SLC49A3,FGF13,FGR,GULP1,RANBP6,SCLY,KLF13,ASB16,NSG1,ABLIM2,TVP23A,CAPN9,TPTEP1,FAM120B,UPB1,TMEM8B,GJB6,PPARGC1A,FIBIN,GNAS,GTPBP3,GPR3,GRIK2,ADAMTS13,ZNF341,FAM3A,FBXL20,PADI2,XPOT,CYP4F8,TMC6,FKBP9,HLCS,PRMT2,CELF5,ZNF808,RNF207,INHBA,IRAK1,ITPK1,CDH20,KCNJ9,AFF3,LGALS3BP,SYTL3,VWA5A,FGFBP3,LOXL2,SMAD3,ADAM11,MID1,MSH2,ZNF517,XXYLT1,FOXR1,POGLUT3,CCDC88B,BMPER,SLC37A1,NPTX1,OPCML,SNTG1,PAPPA,PCCA,CEP170B,PDGFRB,CYP2S1,STRN4,MT1IP,HOOK2,EPB41L4B,POLR2A,CROT,PPP2R5C,MAPK4,PTCH1,PTGS1,CDKAL1,TMEM161A,PTPRE,RAP2B,RBL1,GPATCH2,RGS12,CCDC88C,HAND2-AS1,OTUD7A,LINC02800,BTNL9,TMEM40,GLDN,SETD6,RRN3P2,ATP9B,LRRC74A,GRHL2,PLEKHH3,WWC2,SCN4B,TAFA1,CHST12,CCDC33,MAP2K4,SGCA,SPSB1,AMBRA1,BCAN,SLC5A5,KANSL3,SLC6A11,FRMD4A,SHANK2,SLC16A2,TMEM132D,DRAIC,SMARCA2,DMRTB1,EXOC2,SNRPN,SPAG1,TBC1D9B,SPARC,BIN3,SNX13,MPRIP,GPD1L,XYLT2,STK10,PHLDB1,STX1A,VAMP2,C3orf70,ABTB3,TRIM2,SMCHD1,NFKBIZ,FBXO46,TGFB2,PALS1,KIAA1217,SPIDR,SLC39A14,ADAMTS19,EIPR1,LOC441455,EBF2,TYRO3,LINC00689,PISD,USH2A,XK,ZNF3,LOC100128885,LOC155060,NDRG4,SYNDIG1L,TRIM26,FSTL5,IFIT5,CA10,PLA2G12A,SPATS2,MLLT10	ToppCell Atlas	3afca2a429c634af0220c1aa19ce4cf4ee3e8b3e	AT1_cells-Donor_03|World / lung cells shred on cell class, cell subclass, sample id	Pathobiology of Pulmonary Fibrosis (Reyfman et al., 2019)	0.001768	1	5	173	NEDD9,THSD7A,PKDCC,RAB11FIP1,TGFB2
ToppCell Atlas	918b576fd9491d23c2bb9d663fa5fb3505cb1c7e	Lung_Parenchyma-Control-Epithelial-Epithelial-Ciliated-|Control / Location, Disease Group, Cell group, Cell class and sub_cluster (2021.03.09)	Integration of Multiple Sampling Location of COVID-19 Patients	8.004e-07	0.02268	12	200	FHAD1,FANK1,ARMC3,RIBC2,SPATA18,DRC1,CFAP100,WDR93,CFAP77,DNAH6,CLXN,DNAH7	MicroRNA	hsa-miR-595:mirSVR_lowEffct	hsa-miR-595:mirSVR_nonconserved_lowEffect-0.1-0.5	MicroRNA.org	3.446e-39	3.51e-35	256	1763	AARS1,LINC01235,ADCY3,ADCY9,PCDH19,OSBPL5,FBXO32,ALK,ANK1,ENC1,FHIP2A,FAM27E3,TMEM263,ARSD,ZNF833P,RNF182,OMA1,RIPK1,ADGRB2,BCL2,ZFP36L1,ZFP36L2,EIF2B2,SGCE,HERC2,PTTG1IP,THSD7A,CH25H,CAPZB,CASP7,CBFA2T3,CCK,CD47,TRIM47,CDKN1B,CEBPB,LIPG,HAND1,TAFA5,RNF32,FAM163A,NPEPPS,B3GALNT2,SEC22B,CHST11,KANK2,ZZZ3,KIAA0040,CTBP2,ST18,CUX1,CYB561,LVRN,COX20,DBH,ZNF362,SPATA2,FAM241A,COCH,FBXO4,VILL,SRGAP3,ARHGAP44,ATP2C2,IQSEC1,DLG2,DLX4,DUSP7,DYRK1A,EDN1,PHC2,UTP11,IFT70A,RXFP1,GPA33,CD96,EPHB3,PHF20,STAG1,OBSCN,VPS26C,IKZF1,CLVS1,FANCA,FCAR,USP42,MED12L,NLRC5,SETD3,FOXC1,EMB,MON1A,AZIN1,ATP6V1H,FOXP1,FUCA2,RAI1,GABRG3,DENND2A,NAAA,GJB6,SULT1C4,TSPAN9,MALT1,MORF4L1,GLRX,TOX3,PCDH11X,BTG3,GNAL,MGARP,MAPRE2,HTRA2,CECR2,GRB7,HPDL,ZNF503,ANXA10,FBXL20,PRDM6,HEXB,ONECUT1,PRMT1,HSPA1A,IGSF3,NR2C2AP,IMPG1,PGAM5,METTL21A,KCNA3,KCNJ9,AFF3,LPP,ZNF488,SMAD7,MATN2,BCL11A,BTBD1,ME1,MEIS1,MEIS2,ERICH3,CTNNA3,GADD45B,MYF6,NEO1,NHLH2,MAP3K15,PRICKLE1,P2RY1,LINC00926,PDE8A,ENPP2,WIPF3,TMEM154,ARHGEF19,UGT1A6,TMEM235,TMEM106B,RBFOX1,PRKDC,MAPK4,MAP2K3,PRKX,ZXDC,BCOR,PTGS1,PTGS2,NSD3,PTPN12,PTPRE,TMEM70,ABCD4,RAP1GAP,RGS3,NSUN7,DHRS12,RESF1,RNH1,BTNL9,RPL9,C5orf22,RPS23,MEG3,S100A10,TTC7B,TRPM3,ATXN1,SH3RF2,USP12,SDC2,UXS1,SFRP1,VASH1,DZIP1,FRMD4A,SEPHS1,DOK4,SLC16A2,DRAIC,CCDC68,EFR3B,PDZD2,MYT1L,PCGEM1,PPP2R2D,SPOCK1,SPTBN1,NPAS3,GRAMD4,XYLT2,ADHFE1,KAZN,TARBP1,IQCE,UBR2,TRIM2,TCF20,SMCHD1,LARP1,NFKBIZ,ADNP,ZNF716,TLE3,TGDS,HAAO,SPIDR,PRRT1,TP53BP2,TPM1,ADAMTS19,TRAF3,DDAH1,PHLDA3,ZMYND8,TYRO3,EPS8L2,LMF1,EIF4H,WT1,LOC100128885,RANBP17,ZNF708,ZBTB16,MDM1,FJX1,ZFAND5,CA10,TTC6,LRP8,RAB7A,SPATS2,CCSER1,PDSS2,ATP10A,UBE3D	ToppCell Atlas	60e427f6c7d953cef5f692043670ff0b49cdce72	droplet-Kidney-nan-18m-Lymphocytic-CD45____plasma_cell|Kidney / Skin_Bladder_Kidney_Mammary_Gland - method, tissue, subtissue, age, lineage, cell ontology and free annotation	Mouse Aging Atlas- Tabula Muris Senis	0.001768	1	5	173	TMEM154,CDH23,SORCS2,HTATIP2,CARD11
ToppCell Atlas	13c4835b98e1bb91c2d04e08cdeaed8eba30b1d9	15-Airway-Mesenchymal|Airway / Age, Tissue, Lineage and Cell class	Human Fetal Lung in Development	8.004e-07	0.02268	12	200	PDGFRB,MEG3,CLEC11A,COL14A1,EFEMP2,SLIT3,GDF10,PRSS35,RARRES2,CD248,HTRA3,LGALS1	MicroRNA	hsa-miR-198:mirSVR_lowEffct	hsa-miR-198:mirSVR_nonconserved_lowEffect-0.1-0.5	MicroRNA.org	3.771e-39	3.84e-35	254	1743	EMILIN3,CSMD3,ACOX3,AHRR,RPTOR,PCDH19,TBC1D14,ZNF398,PREX1,COL20A1,ZNF618,ENC1,APBA2,XIAP,CPNE5,AQP3,FAM27E3,SFMBT2,CATSPERG,BOLL,RNF182,ATP6V1B2,RIPK1,SP8,BMP6,ZFP36L2,CA12,THSD7A,CH25H,BRSK2,CASP7,BTAF1,CD79B,CDA,PRR15,LOC730101,LTB4R,ITM2B,SULT4A1,TEX44,RNF32,COL6A2,CCDC74B,FAM163A,PKDCC,CHST11,AKAP12,NCOR2,ABCG1,CELSR1,CTR9,NCAN,LPIN2,ARHGEF4,GSG1,SRXN1,RIPOR3,DBH,HEPH,ELMO1,DDX3X,SRGAP3,MRC2,IQSEC1,CHRDL1,DLG2,GFPT2,GRIN3A,DMD,DNAH6,DNMT3A,DPP6,BCL2L11,DTX1,SMCO1,DYRK1A,DESI2,EIF4A2,NR2F6,STAG1,MZB1,RNF148,SPEG,STYXL2,NMUR1,FBLN1,FASN,FBLN2,HMCN2,CEP78,CHST15,ZNF589,NLRC5,PPIE,STK25,HVCN1,CAMKK2,ATP6V1H,FUCA2,FUT4,GABRA5,CAPN9,TPTEP1,PALD1,OXGR1,HAPLN4,USP20,MORF4L1,HYCC1,PCDH11X,MAPRE2,DLGAP1-AS2,ADAMTS13,USP27X-DT,ZNF503,ARK2C,FSTL1,ZNF341,GUCY2D,HAS1,CYP4F8,TNFAIP8L3,HMGN2,SYNPO,CELF5,HTR2A,IFNGR1,FAM133B,RNF207,GALP,ITGB1,METTL21A,KCNH2,LINC00207,LBP,OLIG3,MAB21L3,MATN2,MEIS1,MOBP,NTMT1,CFAP20,CTNNA3,MYD88,MYH11,NCAM1,GLIDR,NFIB,C1orf216,RAB12,OVOL1,PBX1,DCDC1,PDE6B,SERPINB9,PIMREG,EEF2K,PDP1,PRKCG,PRKCZ,PRKG1,ADAMTS7P1,ZXDC,TOR4A,BIRC7,PTCH1,BCOR,PTGS2,HAUS4,PTPRG,PVT1,ABCD3,RAD52,RAP1GAP,RFX2,RGS3,RNF220,RAVER2,KIRREL1,ROBO1,C5orf22,MEG3,TRMT2B,RTN1,EHD2,ESRP2,SH3RF2,PHF21B,SGCA,ASAP3,MYO18A,ST6GAL1,ARMC9,LYSMD4,MLXIP,RAB11FIP1,PKNOX2,SLC6A6,FRMD4A,SLC6A13,RTP5,TRABD,PARVA,TXLNG,PCGEM1,SPP1,SPTBN1,SRPK2,PHF8,XYLT2,STAC2,PHLDB1,CYFIP1,SULF1,PLCL2,KAZN,BARX1,WSCD1,TCF7L2,TCF20,SMCHD1,TFAP2A,EXOSC2,NKX2-1,KIAA1217,SPIDR,PIK3R5,TPM1,TPM2,TRAF1,PHLDA3,RPS26P11,ATG9B,RBFOX3,WIPF1,NSD2,WNT5A,ISL2,RASAL3,ZC3HAV1,LINC00898,PAK6,PLA2G12A,ACKR3,PDSS2,RHBG,RGL3,ADCK1,KAT6A,ZMIZ1,ACTR3B,PTP4A2,CCDC120,MADCAM1	ToppCell Atlas	de124fb7ded04664d4184bf12f1f201c0784f07c	droplet-Kidney-KIDNEY-1m-Lymphocytic-nan|Kidney / Skin_Bladder_Kidney_Mammary_Gland - method, tissue, subtissue, age, lineage, cell ontology and free annotation	Mouse Aging Atlas- Tabula Muris Senis	0.001768	1	5	173	IKZF1,SORCS2,ABTB3,SLC17A9,SOCS1
ToppCell Atlas	5c7263c862093ad9dbc81d06b16b6f74e8a6b634	Fetal_brain-organoid_Tanaka_cellReport-GW26|organoid_Tanaka_cellReport / Sample Type, Dataset, Time_group, and Cell type.	Integration of Four Brain Organoid Datasets and One Fetal Brain Dataset	8.004e-07	0.02268	12	200	CHST15,EBF4,S100A16,SYBU,CHD5,SLIT1,PNCK,PSD,CDK5R2,KLHL4,EEF1A2,CDH13	MicroRNA	hsa-let-7a-2*:mirSVR_highEffct	hsa-let-7a-2*:mirSVR_nonconserved_highEffect-0.5	MicroRNA.org	4.32e-39	4.4e-35	204	1240	KCNH8,ACTG1,TENM2,AXIN2,SCAND3,ARID1B,OSBPL1A,TBC1D14,ANK1,MAP4K3,C15orf40,CBX4,TMEM263,RHOA,ZNF833P,ADGRB2,NRP2,PER3,BTF3,OSGIN2,BTAF1,CCNG2,PRR15,CDH11,CDH17,MAGI1,ATXN7L1,LHX2,CLCN4,AKAP7,COL4A1,COL16A1,MAP3K8,AKAP12,TCP11L2,LRIG1,ST18,DACH1,DAZAP2,FAM241A,MAGI2,USP3,DNMT3A,DOCK1,DTNA,DUSP7,EBF1,ZBTB7B,NARF,ARL4A,SERPINB1,NACA4P,GPHN,STAG1,CEP85L,EYA1,CLVS1,DLC1,CEP78,USP42,LRRN2,FGF13,MEX3B,FOXD2,ATG7,SORBS1,HVCN1,MBIP,TRIM33,CAMKK2,CSPG5,RASEF,NUB1,LEF1-AS1,BBC3,TCFL5,RAI1,GABRA5,NEK6,PPARGC1A,KIRREL3,BLCAP,GLI2,KDM2B,GNAL,MAPRE2,B3GNT9,WWP2,DIDO1,ZNF496,ZNF341,H1-0,BACH2,SAV1,HMGN2,SOWAHA,IMPG1,INPP5A,INSM1,METTL21A,KCNA3,KCNH2,KCNJ6,ZNF487,LCK,LMX1A,VWA5A,ARHGAP12,ASPRV1,MARCKS,BCL11A,MEF2A,SHC3,NR3C2,MN1,ANKRD11,MYO1E,GLIDR,NEDD9,NFATC1,OTOGL,NPTX1,PRICKLE1,NTRK2,OPRM1,DCUN1D1,LINC01588,PCSK6,PAM,PBX1,PBX3,PCDH7,PDE9A,ENPP2,PIM1,AHNAK,ZFYVE21,BICRA,PPP2R5C,ZXDC,H1-7,BCOR,NSD3,TCTN1,RASGRF1,GLIS3,NSUN7,PRIMA1,MMRN2,RORA,TMEM100,TTC23L,MEG3,CCDC144NL-AS1,SALL1,TTC7B,TRPM3,USP12,SDC1,BAIAP2L2,MAP2K4,HEATR4,ARX,RAB11FIP1,HMGA2-AS1,TENM3,ANO3,KDM4B,PDZD2,MYT1L,SOX10,SP3,PHF8,XYLT1,SULF1,PLCB1,TAF4,ADGRL3,TCF7L2,SMCHD1,ENTREP2,NFKBIZ,PALS1,THPO,NKX2-1,TJP1,KIAA1217,KAT6B,TRIO,COLEC12,FLRT1,GAREM1,VDR,WEE1,ZIC2,BCL11B,ZNF217,RAB7A,MVB12B,CCSER1,PDSS2,KAT6A,MLLT10,UBE3D	ToppCell Atlas	b77cd5dbda3a206922f20224f4e10a3bf712f7db	Globus_pallidus-Endothelial-MURAL|Globus_pallidus / BrainAtlas - Mouse McCarroll V32	Mouse Adult Brain Overview (690k cells, 9 regions, 565 cell clusters)	0.001768	1	5	173	TPM1,PDGFRB,ANO1,GYPC,SNAI1
ToppCell Atlas	d02e256b5d65a5c982ba5696bc7e077281ca3e24	Biopsy_IPF-Mesenchymal-HAS1_High_Fibroblasts|Biopsy_IPF / Sample group, Lineage and Cell type	COVID-19 Lung Atlas	8.004e-07	0.02268	12	200	PDGFRB,MEG3,CTHRC1,COL14A1,PRRG3,SLIT3,CADM3,KLHL4,CD248,LAMA4,HTRA3,PCDHGC3	MicroRNA	hsa-miR-1266:mirSVR_lowEffct	hsa-miR-1266:mirSVR_nonconserved_lowEffect-0.1-0.5	MicroRNA.org	4.349e-39	4.429e-35	278	1999	AARS1,AMER1,KCNH8,GPRIN1,ADARB2,LOC442497,OSBPL5,ALOX12P2,ZNF687,ALPG,ANK2,COL20A1,ANXA4,DGKZ,WDFY4,FAM27E3,AQP7,CAPRIN2,ZFHX3,ZDHHC19,ATP6V1B2,CCND1,BMP1,SP8,PER3,SQSTM1,UHRF2,THSD7A,PIAS2,TBC1D26,PIGQ,CDA,PRR15,SRRM3,LINC01512,BOD1,DMRT3,R3HDM4,LIPG,DDX60L,AKAP7,LITAF,NPEPPS,DELEC1,NR1D1,SOX13,ATRNL1,GALNT9,DYNLL2,RAB11FIP5,CUX1,LVRN,CYP1A1,NLRP12,TRIM14,SOX7,TSPAN17,FBXO10,F11R,VILL,MRC2,GBGT1,DLG2,DNM1,DNMT3A,DOCK1,RCAN1,LINC00923,DTX1,PTPRU,PTPN18,EIF4A2,ELAVL4,EGFL7,MYO15A,ENO1,MTSS2,EPHB3,PRSS16,SPEG,BCKDK,PAK4,WDR81,NMUR1,EYA1,FAAH,FAT2,HMCN2,MYL9,FGF4,PABPC1,TVP23A,BBC3,B4GALNT1,NAAA,SEPTIN9,HAPLN4,TSPAN9,ZNF276,TTBK1,GNAI2,GNAS,GNGT2,B3GNT9,RAB31,WWP2,ADAMTS13,CHADL,SFT2D3,NR3C1,ZNF496,NAPRT,RASSF1,GYPC,CORO6,MST1L,UBE2QL1,TMC6,HLA-L,HMGN2,SBK1,HPCAL1,LSM11,HSD17B1,HSPB1,CELF5,IGF2R,ITPRIP,RNF207,IMPG1,IRF5,ITPK1,KCNA7,GPR62,KCNH2,KCNJ1,KCNJ3,KCNMA1,KIF3C,LINC00929,LFNG,ARHGAP12,LPP,ANKDD1A,ASPRV1,SMAD7,ZNF667-AS1,MBP,MN1,MOBP,ERICH3,JAKMIP3,MX2,MYO1E,NAP1L2,NEDD9,NHLH2,VWA5B1,PRICKLE1,NTRK2,OPRM1,OTX2,P2RX5,LINC02914,PDE2A,PDE6B,PEX14,PIMREG,SEPTIN5,TNPO2,CCDC57,PPL,WDR74,CROT,RBFOX1,PRKCG,PRKCZ,PRPS1,PLPPR1,PVT1,TMCO3,BANK1,SLC25A42,RAP1GAP,DBX2,GLIS3,RGS16,PRIMA1,CCDC88C,FAM86C1P,RORA,TMEM40,GLDN,NIPSNAP3B,TTC23L,GRHL2,S100A11,TTC7B,BAIAP2L2,ENOSF1,ARMC9,SLC4A2,SMTN,PKNOX2,SEPHS1,SCUBE1,SLC12A4,DOK4,SLC16A2,SLC25A1,CIDEC,HHAT,PARVA,SMARCA2,EXOC2,SNRPN,CACNA2D3,SOD3,SMTNL2,SOS2,FNBP1,TBC1D9B,CMTR1,SPOCK1,RCC2,XYLT2,ADAMTS17,ABTB3,MINAR1,BARX1,TALDO1,AGTPBP1,THUMPD2,TFAP2A,ZNF677,SH3PXD2B,SDHAP2,SUSD1,ABCA5,CBX6,CBX7,TMPRSS2,HAAO,TNNI3,ADAMTS19,SDSL,TRAF1,DDAH1,DCBLD1,TYRO3,SDR16C5,MEAF6,CYP26B1,WFS1,NSD2,WNT2B,SPATA20,SLC13A3,XPNPEP2,ZNF3,CCDC42,NDRG4,ZBTB16,ZNF185,DUSP22,SEMA3B,NADK,ZNF620,CCSER1,RHBG,ADCK1,ZMIZ1,MLLT10,TRAM2-AS1,SLCO5A1,CCDC120,CPNE4,MADCAM1	ToppCell Atlas	5d3c917e4d0de3158550a8ab2006ddfa87159ffa	367C-Lymphocytic-CD4_T-cell-CD4+_Effector_T_cell-1|CD4_T-cell / Donor, Lineage, Cell class and subclass (all cells)	Tissue Stability Cell Atlas - Lung Cells	0.001768	1	5	173	GADD45B,ZNF667-AS1,HSPA1A,HSPA2,ENC1
ToppCell Atlas	b8c6ccc738f28f8170270124966fea2afe4588eb	Meyer_2019-lung_parenchyma-Mesenchymal-Fibroblastic|lung_parenchyma / Tissue groups, Lineages, Lineage subclass, Cell class per Dataset	The Integrated Human Lung Cell Atlas	8.004e-07	0.02268	12	200	MEG3,COL14A1,S100A16,EFEMP2,PDLIM4,SLIT3,CADM3,RARRES2,CD248,LAMA4,HTRA3,RSPO3	MicroRNA	hsa-miR-642:mirSVR_lowEffct	hsa-miR-642:mirSVR_nonconserved_lowEffect-0.1-0.5	MicroRNA.org	4.433e-39	4.514e-35	275	1967	TTYH1,AMER1,NAA10,HACD4,TENM2,ADCY9,SORCS1,KLHL29,ARID1B,NLGN4X,ALK,PAQR7,ANGPT2,ANK1,COL20A1,ANXA4,PHRF1,KCNAB2,AQP2,AQP3,CAPRIN2,ZFHX3,ZNF833P,B4GALT3,BMP1,EIF2B2,CA12,CAMK2A,ZNF689,ZNF251,CREB3L1,RGN,ARHGEF33,CCDC149,ARHGEF1,CD47,ZNF814,MAGI1,CHD3,NRXN2,DELEC1,KANK2,C2CD2,ABCG1,CELSR1,TCP11L2,ATRNL1,CHD5,NCAN,PLCXD3,FCRL4,PCA3,CUX1,LDLRAP1,ZNF658,PIEZO1,DAZAP2,BRINP1,TRIM14,FBXO10,SRGAP3,NTM,C19orf12,TEX101,ARHGAP44,DLG2,DLST,DMD,DNM1,NYAP1,RCAN1,TSC22D3,DTNA,DYRK1A,BOLA1,EBF1,EDN1,EVA1C,SYT15,EFNA1,MEGF9,TRIM17,ELAVL4,EMX1,CD96,DCAF7,SPRY2,ERBB4,KREMEN1,STAG1,SPEG,BCKDK,ESRRG,STYXL2,NMUR1,ANKMY1,MCMDC2,ADGRV1,CLVS1,CACNG2,FBLN1,PRR29,ZNF589,LRRN2,FKBP5,HCG11,FOXL1,TRAF7,PSD2,GARNL3,PEX5L,TRIM33,ASB16,NSG1,SDCBP2,BBC3,CHL1,GABRG3,B4GALNT1,LRRC37A6P,PCDH17,HEPN1,TNRC18,SUB1,HYCC1,GPR4,WWP2,LINC00467,DIDO1,GRIN2C,ARK2C,PLAAT3,RASSF1,GYPC,H1-0,TNFAIP8L3,CD300A,HLA-G,HMOX1,HSD17B1,FAM133B,ZNF518B,RNF207,LINC01140,ITGA2B,ITGA4,ITGAM,ITGB1,CDH20,KCNA7,LMX1A,LPP,ASPRV1,MEF2D,NR3C2,MSN,FOXR1,MYH11,NCAM1,NEDD9,BMPER,NOTCH1,RAB12,OVOL1,P2RX5,PCSK6,PCDH7,LINC00926,ERI3,PITPNA,SGTB,SEPTIN5,ZSCAN5A,FAT3,PDP1,RBFOX1,PRKACA,PRKCH,TRIM44,LINC00908,FREM2,PTPRE,PGBD5,RAP1GAP,RASGRF1,CCDC88C,GAB4,HAND2-AS1,STEAP3,KIRREL1,ROBO1,BTNL9,BAALC,GLDN,SETD6,TTC23L,CCDC178,MEG3,HUNK,TRPM3,USP12,SFRP5,LINC01460,MYO18A,AMBRA1,SMTN,KANSL3,SLC6A6,SIRT2,SLC17A9,SLC17A1,DRAIC,MED28,SLIT3,PARVA,DIP2C,CCDC171,RBM43,PDZD2,PCGEM1,FNBP1,ENDOD1,PEG10,SPTBN1,NPAS3,CDH23,MAST2,LRRC4,STYX,SYT11,MICA,LINC01091,WSCD1,TCF20,SRCIN1,ZDHHC17,TFAP2C,TGFB2,GREM2,TGFBR2,THPO,GRIP2,PIK3R5,PSD4,ZMYND8,PISD,FLRT1,VDAC3,ATG9B,WIPF1,EIF4H,WEE1,WT1,RANBP17,ZNF708,BCL11B,TRIM26,ZNF185,MEIS3,SOWAHC,SLC30A3,SMCO4,GDPD5,TMC8,TRIM8,CCSER1,TFEB,TDRD5,PDSS2,KAT6A,PAPLN,CAMK1G,SLC25A16,UBE3D,CRACDL	ToppCell Atlas	e60b8384d9255bb076b3ddc4c1a19105b6e08d81	renal_medulla_nuclei-CKD+DKD_normotensive-Endothelial-blood_vessel_endothelial_cell_of_kidney-arteriolar_vasa-recta_endothelial-Ascending_Vasa_Recta_Endothelial_Cell|renal_medulla_nuclei / Celltypes from Cells and Nuclei per compartment and clinical group	Integrated Single-nucleus and Single-cell RNA-seq of the Adult Human Kidney	0.001768	1	5	173	MEIS2,SEMA3A,NR2F1-AS1,OPCML,SEMA3D
ToppCell Atlas	9bfb55fa0d0d61589b054dc9f8625a848e7e4e74	Parenchyma_lung-Mesenchymal-Fibroblastic|Parenchyma_lung / Tissue groups, Lineages, Lineage subclass, Cell_type2, Cell_subtypes_L4L5-Leiden	The Integrated Human Lung Cell Atlas	8.004e-07	0.02268	12	200	PDGFRB,MEG3,COL14A1,SLIT3,CADM3,GDF10,MAMDC2,RARRES2,CD248,LAMA4,HTRA3,RSPO3	MicroRNA	hsa-miR-299-3p:mirSVR_lowEffct	hsa-miR-299-3p:mirSVR_conserved_lowEffect-0.1-0.5	MicroRNA.org	4.665e-39	4.75e-35	235	1549	TSPAN18,ACO1,CYGB,ANXA9,ALOX12P2,ANK1,MAP4K3,PPFIA2,AOX1,TBC1D28,IGDCC4,BMAL1,ARSD,ZFHX3,STX11,BOLL,BCL3,TNFRSF10C,BCR,BID,ZFP36L1,LRRC56,TMED4,CCDC149,LINC01512,EVI5L,MAGI1,CEBPB,CHRM1,PLEKHB1,CHRNA7,LHX2,ITM2B,SULT4A1,RNF32,FAM163A,MAP3K8,NPEPPS,IGDCC3,DELEC1,GATA5,KANK2,ADGRA2,CTR9,ARHGEF4,GGA1,ST18,UBALD1,GSG1,LVRN,ZNF362,HEPH,ELMO1,TIAM2,AKR1E2,SOX7,SRGAP3,IQSEC1,DLG2,GFPT2,LINC00092,DSG2,LINC00923,EPHA2,ELAVL4,SENP2,GPA33,EPB41,MTSS2,DCAF7,EPHB4,GPHN,CEP85L,CWC27,ESRRG,OBSCN,EYA1,SLC25A37,FANCA,CORO2B,CEP78,FER,FGF11,TACC3,SETD3,GULP1,EMB,PEX5L,CSPG5,NUB1,CHL1,TPTEP1,HAPLN4,RBMX,TOX3,HYCC1,MAP7D2,GNAS,MAPRE2,GPR4,CRACR2A,DLGAP1-AS2,MGC12916,GRIN1,FSTL1,FAM107A,GUCY1B1,PADI2,HLA-L,HSD11B2,BAGE2,TBC1D31,DIXDC1,INSM1,IRF5,KCNJ9,KCNMB1,L1CAM,LCK,SFXN1,VWA5A,IFFO2,MEF2D,MEST,MID1,MOBP,MSH2,JAKMIP3,SLC25A45,FOXR1,NCAM1,DNAH14,NPAS2,NTF3,NTRK2,LINC00112,OPCML,P2RY1,PAK1,PAPPA,PAX4,ENPP2,PITPNA,KCTD15,MT1IP,SEC61A1,APBB1IP,MXRA8,POU3F2,PPL,NKAIN4,PRKCH,ZNF562,PTPN12,TMEM70,ABCD4,PYCR1,FAM118A,RAD52,SLC25A42,SH3D21,NSUN7,KLHDC8A,MMRN2,RPA1,RNLS,NIPSNAP3B,TTC23L,SLC22A15,ANKRD30B,CCDC144NL-AS1,TRMT2B,EHD2,ZNF331,SH3RF2,SCN4B,SDC2,PHLDB3,SFRP2,VASH1,ASAP3,CEP164,SLC2A2,SLC5A2,EFHC2,TENM3,DOK4,DMRTB1,H2AJ,SNRPN,CACNA2D3,PDZD2,SOX1,SOX10,SPAG1,SPOCK1,SPR,PEG10,PERP,STX1A,GSE1,C3orf70,MTCL1,TBCA,TRIM2,SH3PXD2B,CMIP,KIAA1217,HAAO,TP73,CPEB1,TPM1,EIPR1,EBF2,LINC02167,PISD,PARP12,VDAC3,WIPF1,USP46,ZIC2,LOC100128885,FMN2,GDPD5,TXNDC5,RAB7A,FOXL2NB,CCSER1,MLLT10,ACTR3B,ATP10A,C6orf132,TCP10L2,UBE3D,CCDC120	ToppCell Atlas	7e4a2f5f92fbed16406bd097c0119278e4053245	Brain_organoid-organoid_Kanton_Nature-Organoid-4M-Stem_cells-ectodermal/neuroectodermal-like_cells|Organoid-4M / Sample Type, Dataset, Time_group, and Cell type.	Integration of Four Brain Organoid Datasets and One Fetal Brain Dataset	0.001768	1	5	173	DRD4,MCHR1,CAVIN3,GYPC,FUCA2
ToppCell Atlas	bc8949eb34482aca166c4602ff6ab876cb4c2c3c	Control_saline-Mesenchymal_myocytic-Pericyte-Pericyte_2|Control_saline / Treatment groups by lineage, cell group, cell type	PretermPrimateLungAtlas	8.004e-07	0.02268	12	200	DOK6,PDGFRB,PPP1R14A,NDRG2,ADCY5,CLEC11A,PPP1R3C,CD248,TMEM51,NR2F2,SLCO4C1,GUCY1B1	MicroRNA	hsa-miR-185-5p		MirDB	4.837e-39	4.925e-35	152	764	AMER1,TSPAN18,KLHL29,SNX30,SFTPA2,ALDH3B1,ZNF687,SHROOM3,ENC1,GAS7,AQP2,RHOA,ATP1A3,ADGRB1,BCAT1,CFLAR,SDK1,CAPZB,CBFA2T3,TMED4,MAGI1,ANKRD63,PLEKHB1,LHX2,COL1A1,SUMF2,NR1D1,KANK2,SOX13,ABCG1,NCAN,DYNLL2,CDYL2,LRIT1,RIPOR2,SPATA2,ELMO1,CHMP7,COCH,ZBTB5,DLG2,DNM1,USP3,SHANK1,DTNA,CACNG7,ABHD17B,ENSA,DCAF7,PRSS16,IKZF1,EYA3,FANCA,ANKFY1,RASEF,NEK6,TTBK1,GLUD2,TOX3,GNB3,MCHR1,GPX1,SFT2D3,ARK2C,ATOH8,UBE2QL1,FBXL20,HK2,HPSE2,SBK1,SHISAL1,IGF1R,IGF2R,ITPRIP,KCNN3,CYP27C1,LCK,FAM163B,LTF,LYN,BEND4,MEOX1,MNT,C8orf88,GFRAL,XKR5,NFATC1,OPCML,OPRM1,PAPPA,PAX2,RFLNA,OTUB2,PIM1,PITPNA,CCSER2,POU2F2,BNC2,CLMN,RORA,ZNF444,S100A2,TRPM3,ATXN1,ADGRL1,ARMC9,MLXIP,SIX1,BCAS4,HIF1AN,SLC9A1,SLC16A2,ENAH,SNTB2,ZNF423,SPTBN1,CDH23,XYLT1,STAC2,STRN,PHLDB1,CNTNAP5,SEL1L3,ADAMTS17,C3orf70,UBR2,SMCHD1,LARP1,SLC7A8,TJP1,CHST5,TRAF1,TRAF3,FAM174B,TSN,SLC13A3,RAB15,MRPL34,AGPAT3,LAMP5,FJX1,PAK6,SLC30A3,CA10,SMCO4,TULP4,SPATS2,KAT6A,CAMK1G,ZMIZ1,PLBD2,SLCO5A1	ToppCell Atlas	7ffd65275cd58204dec015f52da644e72c991f31	respiratory_airway_nasal-Mesenchymal-Fibroblastic-Adventitial_fibroblasts|respiratory_airway_nasal / Tissue groups, Lineages, Lineage subclass, Cell class Per Ethnicity	The Integrated Human Lung Cell Atlas	0.001768	1	5	173	PDGFRB,SORCS2,WNT5A,ARSL,SLIT3
ToppCell Atlas	72c1d9eeaed4b3ee6b6c602e8aa29efc2e8744eb	LPS_IL1RA_TNF-Epithelial_airway|LPS_IL1RA_TNF / Treatment groups by lineage, cell group, cell type	PretermPrimateLungAtlas	8.004e-07	0.02268	12	200	CDH26,CFAP300,ADCY2,FHAD1,ARMC3,RIBC2,SPATA18,CFAP100,VILL,DNAH6,DNAH7,NSUN7	MicroRNA	hsa-miR-367:mirSVR_lowEffct	hsa-miR-367:mirSVR_conserved_lowEffect-0.1-0.5	MicroRNA.org	5.091e-39	5.184e-35	256	1767	HACD4,LINC01235,ADARB2,ELFN2,KLHL29,MTA3,OSBPL5,BCAR3,ANK2,PPFIA2,AOAH,C15orf40,CBX4,ZSWIM6,ANO8,RGS20,ARSD,AACS,DCHS1,ZFHX3,SLC4A4,ATP1B3,CDC23,ADAM19,BCAT1,ZNRF4,NORAD,CBFA2T3,PIAS2,AP5B1,CDH11,CDH17,DLGAP2,SNTN,CHRNA7,DMRT3,HAND1,AKAP7,APOBEC3D,CHD1L,VPS26A,C2CD2,AKAP12,NOL4L,RSAD2,AATK,RGS6,NSMF,SH3PXD2A,CTR9,PHACTR3,FCRL4,CYB5A,SRXN1,ZNF536,MATR3,BRINP1,FAM241A,CHMP7,FBXO4,NTM,C19orf12,ZBTB5,GRIN3A,DNMT3A,FGFBP1,TBX22,DPP6,MAMLD1,ARL4C,EIF4A2,EGFL7,SRRM1,SPRY2,ERBB4,STAG1,WDR81,FAM91A1,LINC00221,MCMDC2,EYA1,FKBP11,CLVS1,SLC25A37,FANCC,SEMA3A,SCML2,DLC1,FER,MED12L,FGF13,PRKAG2,UBE2E3,MEX3B,EMB,HTATIP2,NXNL2,CYRIB,AZIN1,PCF11,SDCCAG8,LRRC37A6P,PCDH17,SUB1,CCDC117,DLGAP1-AS2,GRK5,GRIK2,ZNF503,GUCY1B1,IRAK3,MST1L,HLA-G,HNRNPH1,HSPA2,HSPD1,ZNF808,ZNF518B,IL12RB1,IMPA2,INSM1,METTL21A,KCNJ1,KCNJ3,KCNMA1,KCNQ1,KLRD1,AFF3,RPSA,OLIG3,FGFBP3,LPP,MARS1,MEF2D,MEST,FRA10AC1,C10orf53,PPP4R2,MYH9,MYH11,NEDD9,NFIA,NFIB,NOTCH1,RAB12,NPTX1,PRICKLE1,TSPEAR,OPRM1,P2RY1,PAM,PRKN,PDE8A,TMEM154,PCDH18,DDIT4,SGTB,EPB41L4B,PPP2R5C,PRIM2,RBFOX1,PRKCG,PRKCZ,MAP2K6,BNC2,ZNF280D,PTGER3,PTGS2,LINC00908,CEP120,PTPRG,C1orf56,NECTIN1,BANK1,KHDRBS2,BBS10,ZBBX,CCDC88C,FAIM,DPPA4,MACO1,HAND2-AS1,SMU1,IRX2,FGGY,RPL9,STK32B,TTC23L,LRRC74A,ZNF331,WWC2,TRPM3,SDC2,RASA3,CCDC150,SIM2,RAB11FIP1,SIX1,SKI,SEPHS1,SLC9A1,TENM3,CIDEC,KLHL15,EFR3B,SMARCA2,KDM2A,CCDC171,CACNA2D3,SOS2,MYT1L,SP3,TBC1D9B,ZNF423,MCF2L2,SRPK2,LARP4B,STRN,SULF1,SEL1L3,ADAMTS16,PLCB1,OTUD3,TCF20,FNBP4,LARP1,ZDHHC17,PIP5K1C,THUMPD2,GREM2,SUSD1,CBX6,TMPRSS2,ADAMTS19,ZNF785,SH3BP4,EBF2,RPS26P11,CNPY1,USH2A,VDAC3,NSMCE2,ZNF3,C1orf220,NDRG4,IFIT5,MEIS3,SMCO4,TULP4,CCSER1,CD177,RHBG,ADCK1,KAT6A,MLLT10,SLCO5A1	ToppCell Atlas	8cba5e0376ed0dea066957c8a063e1ac9c0e6270	primary_auditory_cortex_(A1C)|World / Sample group (Anatomical region groups), lineage, cell class, cell subclass and cell type	Human Multiple Cortical Areas SMART-seq	0.001768	1	5	173	BNC2,SLIT2,NFIB,THSD7A,LY6H
ToppCell Atlas	9ae434c78e08adf95da49c85616e3ca72d1227bf	Biopsy_Control_(H.)-Epithelial-Ciliated|Biopsy_Control_(H.) / Sample group, Lineage and Cell type	COVID-19 Lung Atlas	8.004e-07	0.02268	12	200	FHAD1,FANK1,ARMC3,RGS22,SPATA18,DRC1,CFAP100,CFAP77,DNAH6,CLXN,DNAH7,AGBL2	MicroRNA	hsa-miR-216b:mirSVR_lowEffct	hsa-miR-216b:mirSVR_conserved_lowEffect-0.1-0.5	MicroRNA.org	6.142e-39	6.254e-35	260	1811	KCNH8,HACD4,TENM2,AXIN2,SORCS1,SNX30,PARP1,NLGN4X,KLHL30,TMEM181,CUL3,ZNF618,ANXA4,KCNAB2,SHTN1,AQP3,TMEM263,SCARF1,GRAMD2A,RGS20,TRIB3,CAPRIN2,TNKS,STX16,ATP1B3,ZNF833P,CDC23,ADAM19,RIPK1,BCAT1,BID,CFLAR,BMP2,PER3,EIF2B2,ZNF558,OSGIN2,PTTG1IP,TBC1D26,CCNG2,MTA1,ARHGEF33,ZDHHC23,MAGI1,CHKA,TAFA5,ITM2B,CHD1L,KANK2,C2CD2,CELSR1,ZZZ3,TCP11L2,ATRNL1,CHD5,LDLRAP1,BRINP1,SPATA2,ELMO1,MAGI2,COCH,DLST,LINC01257,GRIN3A,LINC00092,SLC23A2,TSC22D3,DTNA,SAE1,EDN1,BCL6B,EIF4A2,LRATD2,ELF2,ENSA,EPB41,NHLRC1,RABEPK,SRRM1,STAG1,PRSS16,CWC27,SPEG,OBSCN,IKZF1,FCAR,USP42,FGF9,MEX3B,FOXL1,FLT4,ANKFY1,GARNL3,SORBS1,MON1A,HEXIM1,FOXP1,NUB1,GABRA5,TPTEP1,DENND2A,SDCCAG8,GATA4,GHR,BLCAP,PCDH11X,BTG3,KDM2B,MGARP,TMC1,ZNF503,AKAP13,SYNPO,NYX,CELF5,HTR2A,TBC1D31,GALP,IRAK1BP1,ITPKB,KCNA3,LINC00207,LAMA5,LBP,LCP2,OLIG3,FGFBP3,MARCKS,SMAD4,SMAD7,MAFG,SPRED2,CCDC144CP,MEIS1,FRA10AC1,MID1,ERICH3,STK32C,XKR5,NCAM1,GLIDR,NFIA,NFE2L2,NFIB,NHLH2,RAB12,SLC37A1,NTRK2,GPR88,OPCML,STT3B,OVOL1,PEX14,PIM1,CCSER2,KCTD15,EEF2K,PLOD1,MTMR12,SEPTIN5,DRAM2,PPP1R2,GOLGA8EP,CROT,RBFOX1,PRKACA,PRKCH,MAPK4,MAP2K6,DNAJB12,ZNF562,PGPEP1,CASZ1,FREM2,HAUS4,C1orf56,PVR,KHDRBS2,DYNC2I1,CEP192,FIGN,RGS12,STEAP3,RORA,SLC22A15,CCDC144NL-AS1,WWC2,SALL1,TTC7B,SH3RF2,SCN8A,SLC30A10,TFEC,SH3GL3,GPATCH2L,EFHC2,SLC6A6,TENM3,DOK4,MAP1LC3C,SLC16A2,PARVA,DIP2C,TXLNG,CSGALNACT1,SOS2,SLC9A9,ARHGAP15,SPOCK1,PEG10,SPTBN1,PERP,MFSD6L,SNX13,GPD1L,ABRAXAS2,SULF1,ADAMTS16,PRR32,COBL,LHX5,TAF4,ADGRL3,AGTPBP1,UBR2,CUX2,TRIM2,VPS72,SMCHD1,RNF175,TFAP2A,TGFBR2,TGIF1,ZNF677,ABCA5,SPIDR,ADAMTS19,DCBLD1,ZNF785,COLEC12,FAM83F,LOC400553,COL14A1,SDR16C5,XK,SLC13A3,ZNF3,LOC100128885,BCL11B,ZBTB38,AGPAT3,ANKS1B,MEIS3,SOWAHC,DENND1B,TXNDC5,CD177,PELI2,C6orf132,PTP4A2	ToppCell Atlas	09b50434598416652e2162ca4cb5e261c0cc9a12	distal-Mesenchymal-Myofibroblast|distal / Location, Lineage and Cell class from Smart-Seq	Human Lung Cell Atlas (HLCA)	0.001768	1	5	173	HPSE2,SLIT2,PAMR1,WNT5A,NR2F1
ToppCell Atlas	69c5a51f1866e8bcfe932c910713425cd07b3d7c	lung_parenchyma-Mesenchymal-Fibroblastic|lung_parenchyma / Tissue groups, Lineages, Lineage subclass, Cell class Per Ethnicity	The Integrated Human Lung Cell Atlas	8.004e-07	0.02268	12	200	PDGFRB,MEG3,COL14A1,SLIT3,CADM3,GDF10,MAMDC2,RARRES2,CD248,LAMA4,HTRA3,RSPO3	MicroRNA	hsa-miR-6721-5p		MirDB	6.843e-39	6.968e-35	172	943	ASIC2,ELFN2,AMIGO1,SORCS2,KIF17,ZNF282,FOXO6,UBL4B,KCNAB2,GAS7,DGKZ,ZFYVE28,DCHS1,ZFHX3,BCL2,CAMK2A,CASP7,CBFA2T3,TBC1D26,MTA1,NEURL1,CYTH1,NGEF,DDX60L,SLC4A8,GDF15,H6PD,SOX13,ZBTB46,ZZZ3,NSMF,SH3PXD2A,CHD5,NCAN,LRIT1,CYB561,LVRN,PHACTR2,LONRF1,TRIM14,DLG4,CALN1,DRD2,SIDT2,FARP1,ELF4,ELN,DCAF7,FKBP11,FAT2,MED12L,FKBP5,AGAP1,TRAF7,FLT4,ATG7,KLF13,RAB11FIP4,SEPTIN9,TSPAN9,TNRC18,GNAI2,GNAL,LOXL3,KMT5A,DIDO1,GRIN1,GRM4,NFAM1,PTP4A3,UBE2QL1,CCDC9B,SLC29A2,ALX4,SBK1,HSPA6,IGF1R,IGF2R,INPPL1,KCNJ6,KIF3C,SPRN,LMNA,LMX1B,BEND4,ADAM11,MST1R,MDGA1,SAMD14,MYD88,BCL9L,MYO1C,MYO1E,VWA5B1,NPTX1,P2RX5,PALM,PDE2A,TOMM7,PACSIN1,FAM53A,PPP2R2C,MMEL1,MAP2K3,PGPEP1,PTGER3,CASZ1,NECTIN1,SLC25A42,RGS3,ZNF710,CLMN,KLHDC8A,STEAP3,KIRREL1,BAALC,STK32B,STX1B,EHD2,WWC2,SCN4B,SCN8A,SCNN1A,SDC1,ENOSF1,ADGRL1,MLXIP,SEPHS1,PARVA,DIP2C,DMRTA2,PRDM16,FNBP1,SPTBN1,PHF8,RCC2,XYLT1,STAC2,STRN,STX1A,MLC1,PACS2,KAZN,TCF20,VPS72,DPY19L1,LARP1,TTYH3,PIP5K1C,TERF1,SLC7A8,SH3PXD2B,NACC2,INF2,CBX6,CBX7,HAAO,PSD4,TRAF3,TRIO,POM121L12,VDR,CYP26B1,ZFP36,SYNDIG1L,AGPAT3,FJX1,TXNDC5,WNK2,MVB12B,MAFK,CAMK1G	ToppCell Atlas	fbc8ed566ea36c39c258dd6b3823c82f5d6eb17f	droplet-Mammary_Gland-nan-3m-Endothelial-nan|Mammary_Gland / Skin_Bladder_Kidney_Mammary_Gland - method, tissue, subtissue, age, lineage, cell ontology and free annotation	Mouse Aging Atlas- Tabula Muris Senis	0.001768	1	5	173	FAM120B,PGM1,NRP1,SORCS2,MMRN2
ToppCell Atlas	62f63db93dff854963810a0d36ae66423526a99e	SmallIntestine_Pediatric_IBD-Mesenchymal-fibroblastic-Stromal_2_(NPY+)|SmallIntestine_Pediatric_IBD / Per Region, Age_group, Lineage, cell class, cell type	Cells of the human intestinal tract mapped across space and time	8.004e-07	0.02268	12	200	PPP1R14A,CLEC11A,SOX6,SGCD,EFEMP2,SCUBE2,ADGRL3,RARRES2,LAMA4,LGALS1,LY6H,CDH13	MicroRNA	hsa-miR-3194:mirSVR_lowEffct	hsa-miR-3194:mirSVR_nonconserved_lowEffect-0.1-0.5	MicroRNA.org	7.286e-39	7.419e-35	226	1462	TTYH1,AMER1,ABCA4,KCNH8,ACO1,ACP5,CYGB,ACTG1,EMILIN3,AMIGO1,MTA3,TLE5,ZNF471,ANGPT2,MAP4K3,ZBTB4,TMEM263,ARSD,ASS1,AACS,CHID1,ATP1A3,CATSPERG,NRP1,BID,WDR90,CA12,CAMK2B,SPAG9,CLDN9,CCNG2,CENPB,ATXN7L1,BCL7B,CHKB,SUN2,NPEPPS,PKDCC,VPS26A,ADGRA2,COL23A1,CELSR1,AATK,RGS6,SAMD10,ATRNL1,GALNT9,ARHGEF4,CTSO,GMEB2,RBBP8NL,TMEM130,TSPAN17,TRANK1,F11R,AMIGO3,KLHL21,AP5Z1,IQSEC1,DLST,LINC01257,LINC00092,SLC29A4,BCL2L11,DTX1,PTPN18,EDN2,BCL6B,SYT15,ESYT3,ARL4A,SIDT2,EIF4A2,TNK2,EMX1,ANKRD13B,WDR81,ADGRV1,CHIAP2,NLRC5,FGR,FOXD2,FLT4,SIVA1,MCRIP2,MAP3K14-AS1,SLC12A7,SDCBP2,TPTEP1,GATA4,SULT1C4,SLC22A7,GHR,KIRREL3,TNRC18,BLCAP,GLI2,RBMX,GLUD2,GTPBP3,GNGT2,B3GNT9,TMC2,ADAMTS13,USP27X-DT,ARK2C,BRF1,FSTL1,ZNF341,DMKN,PRDM6,POU6F2,HK2,IGSF3,RNF207,ZNF678,IRAK1,KCNF1,KCNMA1,LINC00929,CCSAP,LAG3,LMO1,LOXL2,IFFO2,ASPRV1,SMAD3,MCAM,CCDC144CP,MIR3667HG,DIP2C-AS1,CCDC88B,CPSF2,MIR29B2CHG,NPTX1,IGSF11,OPCML,P2RX5,CEP170B,PDGFRB,MT1IP,SLC25A23,DDIT4,PPP1CA,NKAIN4,PGPEP1,SIGLEC15,CDKAL1,NSD3,EXD3,PTPRG,PTPRN2,PVT1,RIPOR1,SAP130,CERS4,TANGO6,RFC2,DHRS12,GAB4,C5orf22,ABHD10,SLC22A15,KCNIP3,RTN1,S100A2,WWC2,SH3RF2,SCN4B,SCNN1A,ASIC4,SDC1,MYO18A,CCDC150,ADGRL1,LYSMD4,ST8SIA1,HMGA2-AS1,SLC5A2,SLC6A6,TENM3,DOK4,SLC17A9,EFR3B,H2AJ,EXOC2,SNRPN,CACNA2D3,CMTR1,LRRC4,MPRIP,GPD1L,LPIN1,STK10,PLCL2,ADAMTS17,TACC1,OTUD3,TBCD,UBR2,VWCE,SLC7A8,NACC2,CBX7,TPM1,ADAMTS19,TRAF1,DDAH1,EDC4,VDR,CYP26B1,LOC155060,AMZ1,ZNF185,ZNF217,SLC30A3,NADK,KCNK17,GALNTL6,TFEB,PAPLN,CAMK1G,LHX3,PLBD2,CRMA,JPH3	ToppCell Atlas	a746c244e26a6e6c4a8a6e29a28a5875f6870295	respiratory_airway-Endothelial-Lymphatic_EC-Lymphatic_EC_differentiating|respiratory_airway / Tissue groups, Lineages, Lineage subclass, Cell class Per Ethnicity	The Integrated Human Lung Cell Atlas	0.001813	1	5	174	NRP2,SEMA3A,LRRN2,NR2F1,SEMA3D
ToppCell Atlas	ba4b8d5becf81351901c2ecac74ffa28e29586f3	15-Airway|15 / Age, Tissue, Lineage and Cell class	Human Fetal Lung in Development	8.004e-07	0.02268	12	200	PDGFRB,MEG3,COL14A1,ADAMTSL4,EFEMP2,SLIT3,KCNA5,ZFP36L2,PRSS35,NTRK3,HTRA3,LGALS1	MicroRNA	hsa-miR-1293:mirSVR_lowEffct	hsa-miR-1293:mirSVR_nonconserved_lowEffect-0.1-0.5	MicroRNA.org	7.374e-39	7.509e-35	219	1392	UBN2,ADARB2,OSBPL1A,SORCS2,LTBP4,ALK,APBA2,KCNAB2,CBX4,AQP2,AQP3,GRAMD2A,ARSB,POLD4,ZFHX3,TNFRSF11A,BMP1,FCHO2,CCDC149,LINC01512,LOC730101,CHD3,CHKB,CHRNA7,LTB4R,UAP1L1,SLC4A8,GATA5,C2CD2,COL23A1,RGS6,LRRC3B,RASGEF1C,GSG1,RBBP8NL,AKR1E2,TMEM130,FBXO25,RHOBTB1,SRGAP3,DMD,LINC00092,USP3,SLC29A4,CRISPLD2,SOST,BCL2L11,LINC00923,DYRK1A,EBF1,SYT15,UTP11,WFIKKN2,TNK2,ELN,CD96,SPEG,BCKDK,ETS2,VPS26C,IKZF1,CEND1,SLC25A37,CHIAP2,FANCC,CAPN13,FCAR,MYL9,ZNF589,STEAP1B,FLT4,PCF11,TRIM33,KLF13,FOXP1,NUB1,B4GALNT1,SLC12A8,GHR,PPARGC1A,FNDC1,TNRC18,KDM2B,GM2A,MAPRE2,CCDC102A,CCDC117,GPI,B3GNT9,TMC1,TMC2,NR3C1,LINC02370,LINC00525,ARK2C,FSTL1,FAM222A,RASSF1,AKAP13,HLA-G,SYNPO,ONECUT1,HPN,IGSF3,NR2C2AP,DIXDC1,BRINP3,ILF2,ITGAM,PGAM5,ITPK1,KCNJ3,L1CAM,LAMA5,ANKDD1A,MAL,JAKMIP3,ANKRD11,MX2,MYD88,MYH11,MYO1C,NCAM1,NFE2L2,CPSF2,NPAS2,ZBTB7C,NTRK2,TSPEAR,OPRM1,OTX1,OTX2,PAPPA,PBX1,PDE8A,TRA2A,EEF2K,SEC61A1,SLC25A23,PNMA3,SCHIP1,POU2F2,PPP1CA,PRKCG,PPP1R12C,DNAJB12,CLEC18B,CDKAL1,NSD3,PTMA,PVR,C2orf42,TMCO3,GLIS3,REL,SH3D21,RGS12,DHRS12,RAVER2,EHMT1,C5orf22,LARP6,CNTNAP3,SCN8A,ASIC4,SFRP2,LYSMD4,SLC6A6,SLC9A1,SHANK2,DOK4,SLC16A2,DRAIC,SLC25A1,EFR3B,DIP2C,TTC39A,MAST3,SOX10,SP3,MARCHF10,SPR,SRC,PLXND1,LPIN1,ADHFE1,PHLDB1,STYX,ADAMTS17,MINAR1,CUX2,TRIM2,CMTM2,TEAD3,TERF1,EXOSC2,ZNF716,TPM2,ADAMTS19,ZMYND8,DCBLD1,ZNF785,EBF2,COL14A1,UPK3A,VDR,ATG9B,INPP5E,XPNPEP2,RAB15,AMZ1,ZNF217,STOX2,KCNK17,LINC01060,RGL3,CAMK1G,LINC00336,PLBD2	ToppCell Atlas	3b1ee39e85e5f0d6b17fb3051dbfae66cb2be6ee	facs-Marrow-T_cells-18m-Hematologic-Unknown_Progenitor|Marrow / Spleen_Marrow_Thymus - method, tissue, subtissue, age, lineage, cell ontology and free annotation	Mouse Aging Atlas- Tabula Muris Senis	0.001813	1	5	174	GADD45B,TMEM154,CDH23,HTATIP2,MADCAM1
ToppCell Atlas	6a44439e4a7ce3627271375b04cfcfb9467218f4	Neuronal-Inhibitory-iB-iB_4(SST)-STK32A-|Neuronal / cells hierarchy compared to all cells using T-Statistic	Human Adult Brain MTG	8.004e-07	0.02268	12	200	ADCY2,SRGAP1,SOX6,ARX,MASP1,FGD3,GRIK1,RENBP,ZNF385D,GRIP2,CDH13,L3MBTL4	MicroRNA	hsa-miR-4644		MirDB	8.826e-39	8.987e-35	154	785	AMER1,TSPAN18,KLHL29,SNX30,SFTPA2,ALDH3B1,ZNF687,SHROOM3,ENC1,GAS7,AQP2,RHOA,ATP1A3,ADGRB1,BCAT1,NRP1,CFLAR,SDK1,CAPZB,CBFA2T3,TMED4,MAGI1,ANKRD63,PLEKHB1,LHX2,COL1A1,SUMF2,NR1D1,KANK2,SOX13,ABCG1,NCAN,DYNLL2,CDYL2,LRIT1,RIPOR2,SPATA2,ELMO1,CHMP7,COCH,ZBTB5,DLG2,DNM1,USP3,SHANK1,DTNA,USH1C,CACNG7,ABHD17B,ENSA,DCAF7,PRSS16,IKZF1,EYA3,FANCA,ANKFY1,RASEF,NEK6,TTBK1,GLUD2,TOX3,GNB3,MCHR1,GPX1,SFT2D3,FBXL20,HK2,BACH2,HPSE2,SBK1,SHISAL1,IGF1R,IGF2R,ITPRIP,KCNN3,KIF3C,CYP27C1,LCK,FAM163B,LTF,LYN,BEND4,MEOX1,MNT,C8orf88,GFRAL,XKR5,NFATC1,OPCML,OPRM1,PAPPA,PAX2,RFLNA,OTUB2,PIM1,PITPNA,CCSER2,POU2F2,BNC2,CLMN,RORA,ZNF444,S100A2,TRPM3,ATXN1,ADGRL1,ARMC9,MLXIP,SIX1,BCAS4,HIF1AN,SLC9A1,SLC16A2,ENAH,SNTB2,ZNF423,SPTBN1,CDH23,XYLT1,STAC2,STRN,PHLDB1,CNTNAP5,SEL1L3,ADAMTS17,C3orf70,UBR2,SMCHD1,LARP1,SLC7A8,TJP1,CHST5,TRAF1,TRAF3,FAM174B,TSN,DNAAF11,SLC13A3,RAB15,MRPL34,AGPAT3,LAMP5,FJX1,PAK6,SLC30A3,CA10,SMCO4,TULP4,SPATS2,KAT6A,CAMK1G,ZMIZ1,PLBD2,SLCO5A1	ToppCell Atlas	e3261e53ac002276e1b8f84c865bcb3321683c9f	skeletal_muscle_tissue-Myeloid_Mac|skeletal_muscle_tissue / Manually curated celltypes from each tissue	Cross-tissue immune cell analysis reveals tissue-specific features in humans	0.001813	1	5	174	CEBPB,NRP2,FAM20C,NEU4,SHTN1
ToppCell Atlas	bad32a95b759fad509401b07bc96a56687c2a592	Fetal_brain-fetalBrain_Zhong_nature-GW26-Neuronal-GABAergic_neurons|GW26 / Sample Type, Dataset, Time_group, and Cell type.	Integration of Four Brain Organoid Datasets and One Fetal Brain Dataset	8.004e-07	0.02268	12	200	ERBB4,MEG3,ARX,GAS7,PPP1R1A,CHD5,MIAT,ZNF536,SDK1,GRIA1,ELAVL4,GRIP2	MicroRNA	hsa-miR-3170:mirSVR_lowEffct	hsa-miR-3170:mirSVR_nonconserved_lowEffect-0.1-0.5	MicroRNA.org	8.892e-39	9.055e-35	242	1627	TTYH1,TSPAN18,KCNH8,EMILIN3,HACD4,LRRC47,SORCS1,KLHL29,ZNF398,ZNF471,ZNF282,ALOX12P2,ZNF687,SHROOM3,DPP10,ANK1,TBC1D28,APOBEC1,CPNE5,TMEM263,RHOA,AACS,CATSPERG,BOLL,OMA1,RIPK1,ADGRB2,TNFRSF10C,NRP2,NRP1,BMP7,ZFP36L1,NORAD,BTAF1,MTA2,ASIC3,CHN1,SLC4A8,B3GALNT2,KANK2,SOX13,NOL4L,ZZZ3,TCP11L2,NCAN,RAB11FIP5,UBALD1,ZNF536,TRIM14,ELMO1,LINC01341,FBXO10,F11R,FBXO4,FAM167A,JOSD1,GRIN3A,DNMT3A,ATG10,DSG2,DTNA,DYRK1A,SAE1,PTPN18,EDN2,ESYT3,SIDT2,FARP1,TRIM17,IFT70A,ELAVL4,SENP2,ELN,ENSA,GPA33,EPB41,RABEPK,BCKDK,NMUR1,CLVS1,SLC25A37,CHIAP2,FANCA,NLRC5,FGF11,PPIE,FGR,SETD3,FHL1,FOXC1,FLNC,NEBL,EMB,LOC100134040,HEXIM1,FUCA2,FUT2,ABLIM2,FAM120B,B4GALNT1,ERAP1,GNG13,LRRC37A6P,GCK,SULT1C4,PPARGC1A,MALT1,PCDH11X,GNAS,COX4I2,LILRB4,GPR3,TMC2,CNMD,C19orf48P,ADAMTS13,SFT2D3,FSTL1,DMKN,ATOH8,IRAK3,MST1L,FBXL20,GPR45,CYP4F8,HMGN2,SLC29A2,FAM27C,HSPB6,RNF207,INSM1,IRF5,ITGA2B,ITPK1,METTL21A,CCSAP,CYP27C1,AFF3,LDHA,SFXN1,PIKFYVE,LOXL2,LPP,ZNF667-AS1,MBP,CHST6,MEF2D,MEIS1,ZC3H12D,MNT,MTM1,XXYLT1,MYH11,NCAM1,ZBTB7C,NTF3,PRKN,PDGFRL,PARVB,CYP2S1,DUSP26,PIMREG,PGP,FTO,PCDH18,SERTAD3,PACSIN1,CLEC18C,POU2F2,NKAIN4,PRPS1,PTGER3,PTGS1,CDKAL1,PTPRD,SLC25A42,DBX2,CEP192,MRPS18A,LOC284600,ROBO1,ABHD10,STK32B,SLC22A15,ZNF696,ATP9B,RPS23,PLEKHH3,SH3RF2,SCN4B,SCNN1A,ASIC4,AMBRA1,ST6GAL1,CEP164,SMTN,KANSL3,SLC6A6,SIRT2,SLC9A3,MED28,TET1,SNRPN,PALLD,RBM43,ENDOD1,PEG10,GPD1L,XYLT2,ADHFE1,GSE1,IQCE,FBLN7,PARD6G-AS1,LARP1,FBXO46,EXOSC2,TGFBR2,ZNF716,FBXL16,GRIP2,TNFRSF1B,CPEB1,FAM174B,DIPK1B,LOC441455,EPS8L2,EIF4H,WNT10B,XK,ZFP36,C1orf220,RASAL3,RAB15,CDC42SE2,TFEB,LINC00336,C6orf132,LNCRI,UBE3D,CRMA,ZNF611	ToppCell Atlas	4d83be8a794667b8dd349ccf599daeaabd392b70	Airway_Nasal-Mesenchymal-Fibroblastic-Adventitial_fibroblasts|Airway_Nasal / Tissue groups, Lineages, Lineage subclass, Cell_type2, Cell_subtypes_L4L5-Leiden	The Integrated Human Lung Cell Atlas	0.001813	1	5	174	PDGFRB,SORCS2,WNT5A,ARSL,SLIT3
ToppCell Atlas	da12821e8a0657869ca0f75d351cce2d7605a505	LPS_IL1RA_TNF-Epithelial_airway-airway_epithelial|LPS_IL1RA_TNF / Treatment groups by lineage, cell group, cell type	PretermPrimateLungAtlas	8.004e-07	0.02268	12	200	CDH26,CFAP300,ADCY2,FHAD1,ARMC3,RIBC2,SPATA18,CFAP100,VILL,DNAH6,DNAH7,NSUN7	MicroRNA	hsa-miR-3164:mirSVR_lowEffct	hsa-miR-3164:mirSVR_nonconserved_lowEffect-0.1-0.5	MicroRNA.org	1.576e-38	1.605e-34	240	1612	KCNH8,ARID1B,NLGN4X,TBC1D14,OSBPL5,PREX1,ALPG,TBC1D28,XIAP,SHROOM2,RHOA,AACS,SOCS1,RNF182,SLC46A2,ADAM19,PXDC1,MIR9-3HG,BID,BMP6,ZFP36L2,BSG,OSGIN2,UHRF2,PIAS2,CD72,ZMYM5,TMEM229A,ATXN7L1,RHOU,ITM2B,CNR2,AKAP7,CHST11,ADGRA2,TCP11L2,NCAN,LPIN2,CNTNAP2,PCA3,GSG1,ZNF536,DDX3X,MAGI2,SOX7,TRANK1,RHOBTB1,IQSEC1,ZBTB5,CHRDL1,DMD,USP3,SOST,MAMLD1,PTPRU,PTPN18,EDN1,ESYT3,MTSS2,ANKRD13B,ESRRG,DLEU1,CLEC1A,FBLN1,CHST15,ZNF589,HCG11,AGAP1,GULP1,HTATIP2,PRXL2A,RAI1,CHL1,CAPN9,FAM120B,NAAA,OXGR1,NIPSNAP2,GBX2,PPP1R13L,PCDH17,SHKBP1,SLITRK2,PCDH11X,GM2A,MAPRE2,LILRB4,CCDC117,GPR3,LINC00525,SERPINA13P,ZNF341,DMKN,IRAK3,SYTL1,PRDM6,HK2,AFAP1L1,HSPA6,NLRP8,DIXDC1,IRS1,ITGAM,KCNJ1,SPRN,AMIGO2,CCSAP,CYP27C1,B3GALT6,LDHA,LGALS3,SFXN1,LMO7,LPP,MBP,BCL11A,ADAM11,MGAT3,MID1,ERICH3,SPINK9,JAKMIP3,MIR3667HG,MYD88,MYH11,DNAH14,NFIA,RAB12,P2RX5,LOC100128340,P2RY1,PAH,PAM,PBX1,TMEM154,PEX14,HSPA12A,CCSER2,FTO,SCHIP1,DRAM2,PPM1B,PPP2R2C,PDP1,RBFOX1,MAP2K6,PRKX,CCDC172,BCOR,PTGER3,CDKAL1,PTPRE,TMEM70,TCTN1,ACSS3,RAN,GLIS3,DYNC2I1,LRRC8D,RGS16,ZBBX,FAM86C1P,ROBO1,CLMP,RPA1,IRX2,TMEM100,BAALC,GLDN,C5orf22,NIPSNAP3B,PYROXD1,SETD6,LRRC74A,ZNF331,ENOSF1,MTF2,CHD7,LYSMD4,DZIP1,TENM3,KLHL15,SLIT3,LIMCH1,KDM4B,SMTNL2,SOX9,SP3,LRRC4,SNX13,XYLT2,LPIN1,STYX,SULF1,SVIL,LINC00620,SEL1L3,COBL,MINAR1,TACC1,TALDO1,TCF7L2,SLC7A8,CDH22,SDHAP2,KIAA0825,TLE3,KIAA1217,QPRT,SPIDR,KAT6B,ARHGAP45,ADAMTS19,TRIO,TYRO3,LINC00689,TNS3,DDX31,WIPF1,SPATA20,XK,SLC13A3,RANBP17,PTPDC1,C1orf220,RAB15,FSTL5,KCMF1,ZNF185,ZFAND5,DUSP22,DENND1B,PLA2G12A,PDSS2,RGL3,ADCK1,LHX3,SLC25A16,C6orf132,SPDYA	ToppCell Atlas	fe105550a43b935affc73e32796115d20328a2f8	BAL-Mild-Myeloid-MoAM-MoAM4-|Mild / Location, Disease Group, Cell group, Cell class and sub_cluster (2021.03.09)	Integration of Multiple Sampling Location of COVID-19 Patients	0.001813	1	5	174	PLIN2,NRP2,LHX5,SLC17A9,ST18
ToppCell Atlas	f9baef67dde62f1c161a9408a78f635ea70ea9d3	(6)_Stroma|World / Oesophagus cell shreds on cell class (v1) and cell subclass (v1)	Tissue Stability Cell Atlas - Oesophagus Cells	8.004e-07	0.02268	12	200	PDGFRB,MEG3,CPQ,COL14A1,EFEMP2,SLIT1,CADM3,KCNA5,RARRES2,CD248,LGALS1,RSPO3	MicroRNA	hsa-miR-4287:mirSVR_lowEffct	hsa-miR-4287:mirSVR_nonconserved_lowEffect-0.1-0.5	MicroRNA.org	1.626e-38	1.655e-34	252	1737	TTYH1,TSPAN18,KCNH8,ADCY3,PCDH19,ZNF398,ALOX12P2,PAQR7,ANGPT2,ANK1,APBA2,KCNAB2,TBC1D28,BIRC2,ARSB,ARSD,TRIB3,ADAM19,TNFRSF11A,BCR,NRP2,NRP1,BMP1,SQSTM1,ZNF558,CACNA1H,HERC2,CA12,CAMK2B,CREB3L1,TBC1D26,SLC16A3,ZNF814,CDH11,MTA2,RHOU,CHRNA7,TGFBRAP1,HJV,SUMF2,CCDC74B,B3GALNT2,LRIG1,LPIN2,PLCXD3,DACH1,SPATA2,CHMP7,AKR1E2,VILL,TEX101,LOC100287290,DLG2,DLG4,NYAP1,SOST,EBF1,USH1C,EDN1,EFNA1,GPA33,DCAF7,ERN1,STAG1,CWC27,WDR81,CLVS1,SLC25A37,CAPN13,FCAR,HMCN2,ZNF589,PRKAG2,FOXC1,TRAF7,FLT4,ATG7,AZIN1,IGF2BP1,NSG1,FOXP1,NUB1,CERS1,TVP23A,TPTEP1,JPH4,SEPTIN9,HAPLN4,GCK,TOX3,KDM2B,GM2A,GNAS,MAPRE2,CCDC117,IFT27,DLGAP1-AS2,RIOX2,PLAAT3,GPR45,HIC1,CD300A,HLA-L,HMX1,HMX2,AFAP1L1,HPN,HES1,IGSF3,IRF8,TBC1D31,MYOCD,ZNF518B,ILF2,LINC02897,KCNA7,KCNH2,KCNJ1,KCNJ9,KCNMA1,LRRC4B,RPSA,LMO7,VWA5A,ARHGAP12,LYN,ADAM11,CCDC144CP,MEF2D,MEIS2,MGAT1,MGAT3,MN1,ZNF517,SAMD14,MYH11,FXYD4,NHLH2,MIR29B2CHG,OPCML,OTX2,LOC100128340,PBX1,PDGFRB,TMEM154,PITPNA,PNMA3,SEPTIN5,POLR2A,NMNAT3,BNC2,CLEC18B,PTGER3,PTMA,FREM2,HAUS4,PVT1,ABCD3,TMCO3,FAM118A,PGBD5,SLC25A42,GLIS3,CEP192,RGS3,RGS12,NSUN7,FAM86C1P,DPPA4,MACO1,MMRN2,RPL9,TMEM40,SETD6,TTC23L,ATP9B,RPS23,HUNK,KCNIP1,GRHL2,RXRA,ZNF331,TRPM3,SH3RF2,SH3GL3,ARX,MTMR8,CCDC150,ADGRL1,BAHD1,GPATCH2L,SCUBE1,TENM3,CEP72,DIP2C,DMRTA2,TTC39A,CCDC171,ANO3,SNRPN,CSGALNACT1,MAST3,CACNA2D3,ENDOD1,SPARC,PEG10,ZNF423,SRPK2,PHF8,GRAMD4,TMBIM1,PHLDB1,GSE1,PLCB1,MTCL1,WSCD1,TRIM2,PARD6G-AS1,TFAP2A,TGFB2,GREM2,TGFBR2,NKX2-1,TMPRSS2,SPIDR,MAPK8IP2,TRAF1,PHLDA3,ZMYND8,TYRO3,COL14A1,MEAF6,RMND5B,VSNL1,WEE1,ZBTB38,ZBTB16,FSTL5,ZNF217,DUSP22,CDC42SE2,TFEB,TDRD5,RHBG,ADCK1,KAT6A,PAPLN,ATP10A,DPF3,GPR68,TRIM56,KAT14	ToppCell Atlas	197686570cec6d96a92e77e6409325d3bfe6f991	facs-Heart-LV-24m-Mesenchymal-smooth_muscle_cell|Heart / Tongue_Heart_Limb_Muscle_Aorta_Diaphragm - method, tissue, subtissue, age, lineage, cell ontology and free annotation	Mouse Aging Atlas- Tabula Muris Senis	0.001813	1	5	174	TPM1,TESC,FOXD2,ANO1,GRIP2
ToppCell Atlas	82c0a0cdca77c90bfa4b7570c49b867c272f6511	proximal-Mesenchymal-Vascular_Smooth_Muscle|Mesenchymal / Location, Lineage and Cell class from 10X Sequencing	Human Lung Cell Atlas (HLCA)	8.004e-07	0.02268	12	200	PPP1R14A,LETR1,CTHRC1,COL14A1,CNR1,ID4,ADGRL3,PRSS35,NPR3,NR2F2,RGS16,GUCY1B1	MicroRNA	hsa-miR-3174:mirSVR_lowEffct	hsa-miR-3174:mirSVR_nonconserved_lowEffect-0.1-0.5	MicroRNA.org	1.993e-38	2.03e-34	239	1604	CYGB,NAA10,HACD4,ADCY9,SORCS1,KLHL29,KCTD16,FBXO32,ZNF687,PAQR7,CUL3,ANK2,MAP4K3,IFITM1,DGKZ,CBX4,IGDCC4,GRAMD2A,ARSB,RNASET2,SLC46A2,ATP6V1B2,NRP2,CFLAR,OSGIN2,CA12,SPAG9,BTAF1,CREB3L1,CCNG2,RGN,PDLIM1,ZDHHC23,KCNQ4,ARHGEF1,CENPB,CHIT1,DDX60L,DNAJB5,COL6A2,RPH3AL,NEK7,SOX13,AATK,TCP11L2,NCAN,KIAA0040,CTBP2,FCRL4,ST18,SRXN1,HDAC4,ADAM3A,DDX3X,RHOBTB1,DLG2,DMD,HS3ST3B1,DNAH6,DOCK1,SOST,DTNA,RANBP9,SAE1,S1PR3,ESYT3,SEMA3D,SEPSECS,MEGF9,FARP1,EIF4A2,ELAVL4,ELF2,ELK3,ENSA,GPA33,CCDC8,ESRRG,IKZF1,HMG20B,FANCA,FCAR,USP42,SETD3,FHL1,FOXC1,FOXD2,GARNL3,ATP6V1H,ASB16,CSPG5,NSG1,NUB1,TVP23A,B4GALNT1,JPH4,SLC17A3,SULT1C4,GFPT1,GHR,INSC,GLRX,HYCC1,GM2A,GNA12,MAPRE2,RAB31,CRACR2A,WWP2,GRIK2,USP27X-DT,FSTL1,DMKN,NAPRT,PRDM6,HEXB,CYP4F8,HLA-L,HPN,PRMT1,LOC339166,PAPPA2,ITPRIP,MYOCD,IMPG1,ZNF678,LINC01140,IRF5,ITGAM,KCNS1,CCSAP,LINC00442,OLIG3,MAB21L3,LMNA,LMX1A,LOXL2,LPP,SMAD3,MEIS2,MTM1,CTNNA3,LINC03042,MYO10,NCAM1,GPR143,LINC00112,RIPK4,OPCML,PDE12,PCSK6,SNTG1,PAM,PAX6,PBX3,PCDH7,PDGFRB,TMEM154,CYP2S1,NPC1L1,PIMREG,PNMA3,SCHIP1,EPB41L4B,POLR2A,PPP2R2C,PRKAR1B,TRIM44,LGALS9B,PTGDR,PTGER3,PTPRD,DBX2,ANO1,RFX2,MRPS18A,BTNL9,GLDN,C5orf22,LARP6,TTC23L,ATP9B,SALL1,TTC7B,SH3RF2,SCNN1B,UXS1,SFRP2,ASAP3,MYO18A,RAB11FIP1,GPATCH2L,SMTN,TENM3,CEP72,PARVA,EFR3B,RBM43,SOD1,ENDOD1,SLC9A9,CMTR1,SPP1,SPTBN1,C11orf87,GPD1L,STK10,KIF9-AS1,ADAMTS17,COBL,TACC1,MTCL1,LINC01091,ADGRL3,TBL1X,TRIM2,EXOSC2,PALS1,KIAA0825,NKX2-1,TJP1,TLE3,NNT,LOC441455,SPATA20,XK,SLC13A3,RANBP17,C1orf220,LY6S-AS1,SYNDIG1L,ZBTB38,IFIT5,MEIS3,CDC42SE2,ACKR3,MLLT10,ZNF248,CPNE4	ToppCell Atlas	a0a059bb2a64d7011e206db2ebcdf3eb655a925a	facs-Heart-LV-24m-Mesenchymal-valve_cell|Heart / Tongue_Heart_Limb_Muscle_Aorta_Diaphragm - method, tissue, subtissue, age, lineage, cell ontology and free annotation	Mouse Aging Atlas- Tabula Muris Senis	0.001813	1	5	174	PDGFRB,BAIAP3,ANO1,NR2F1,GUCY1B1
ToppCell Atlas	78e9a40153d7ba5d9ea6393a37d26fc5c0220867	Parenchyma_COVID-19-Stromal-TX-Smooth_muscle-1|Parenchyma_COVID-19 / Sample group, Lineage and Cell type	COVID-19 Lung Atlas	8.004e-07	0.02268	12	200	PDGFRB,PPP1R14A,LETR1,NDRG2,NR2F2-AS1,SEMA5B,RNF152,SLIT3,NFASC,LAMA4,LRRC4B,NR2F2	MicroRNA	hsa-let-7g*:mirSVR_highEffct	hsa-let-7g*:mirSVR_nonconserved_highEffect-0.5	MicroRNA.org	2.165e-38	2.204e-34	199	1205	KCNH8,ACTG1,TENM2,AXIN2,SCAND3,ARID1B,OSBPL1A,TBC1D14,ANK1,MAP4K3,C15orf40,CBX4,TMEM263,RHOA,ZNF833P,ADGRB2,NRP2,PER3,BTF3,OSGIN2,UHRF2,BTAF1,CCNG2,PRR15,CDH11,CDH17,MAGI1,ATXN7L1,LHX2,CLCN4,AKAP7,COL4A1,MAP3K8,AKAP12,TCP11L2,LRIG1,ST18,DACH1,DAZAP2,FAM241A,MAGI2,DNMT3A,DOCK1,DTNA,DUSP7,EBF1,ZBTB7B,WDPCP,NARF,ARL4A,NACA4P,GPHN,CEP85L,EYA1,CLVS1,DLC1,CEP78,USP42,LRRN2,FGF13,FOXD2,ATG7,SORBS1,HVCN1,TRIM33,CAMKK2,CSPG5,RASEF,NUB1,LEF1-AS1,BBC3,TCFL5,RAI1,GABRA5,NEK6,PPARGC1A,KIRREL3,BLCAP,GLI2,KDM2B,GNAL,MAPRE2,B3GNT9,WWP2,DIDO1,ZNF496,ZNF341,H1-0,BACH2,SAV1,HMGN2,SOWAHA,IMPG1,INPP5A,INSM1,METTL21A,KCNA3,KCNH2,KCNJ6,LCK,LMO7,LMX1A,VWA5A,ARHGAP12,ASPRV1,MARCKS,BCL11A,MEF2A,SHC3,NR3C2,ANKRD11,MYO1E,NEDD9,NFATC1,OTOGL,NPTX1,PRICKLE1,NTRK2,OPRM1,DCUN1D1,LINC01588,PCSK6,PAM,PBX1,PBX3,PCDH7,PDE9A,ENPP2,PIM1,AHNAK,ZFYVE21,BICRA,PPP2R5C,ZXDC,BCOR,NSD3,TCTN1,RASGRF1,GLIS3,PRIMA1,MMRN2,RORA,TMEM100,TTC23L,MEG3,CCDC144NL-AS1,SALL1,TTC7B,TRPM3,USP12,SDC1,BAIAP2L2,MAP2K4,HEATR4,ARX,RAB11FIP1,HMGA2-AS1,SLC5A2,TENM3,EXOC2,ANO3,SNRPN,KDM4B,PDZD2,MYT1L,SOX10,SP3,PHF8,XYLT1,SULF1,PLCB1,TAF4,ADGRL3,TCF7L2,SMCHD1,ENTREP2,NFKBIZ,PALS1,THPO,NKX2-1,TJP1,KIAA1217,KAT6B,TRIO,COLEC12,FLRT1,GAREM1,VDR,WEE1,ZIC2,BCL11B,ZNF217,RAB7A,MVB12B,CCSER1,PDSS2,KAT6A,MLLT10,UBE3D	ToppCell Atlas	d9489c4196d103ead8cb6279492bbe563a222e45	facs-Lung-EPCAM-18m-Lymphocytic-Ly6g5b+_T|Lung / Lung_Trachea - method, tissue, subtissue, age, lineage, cell ontology and free annotation	Mouse Aging Atlas- Tabula Muris Senis	0.001813	1	5	174	TMEM154,LRRN2,PPM1N,CAPG,SOCS1
ToppCell Atlas	4f7e26b27bd51c32420ed8c2f52d070aee542159	tumor_Lymph_Node_/_Brain-Fibroblasts|tumor_Lymph_Node_/_Brain / Location, Cell class and cell subclass	Human Metastatic Lung Adenocarcinoma (Nayoung Kim et al)	8.004e-07	0.02268	12	200	PDGFRB,MEG3,CTHRC1,COL14A1,NID2,EFEMP2,SLIT3,GDF10,RARRES2,CD248,LAMA4,HTRA3	MicroRNA	hsa-miR-1277-5p		MirDB	2.642e-38	2.69e-34	254	1763	ABR,CYGB,HACD4,UBN2,CSMD3,KLHL29,ODF2L,ARID1B,PCDH19,CUL3,ANK2,SMIM29,PHRF1,C15orf40,CBX4,ZSWIM6,RGS20,ZFHX3,SLC4A4,STX16,RNF182,CAPN12,CCND1,BMP2,SP8,KAT2B,PER3,ZFP36L1,ZFP36L2,LDLRAD4,THSD7A,CH25H,BTAF1,PIAS2,TMED4,ARHGEF1,ZMYM5,CDH17,RAB3C,SLIT2,NRXN2,COL4A1,MAP3K8,SEC22B,VPS26A,ADGRA2,CREBBP,COL23A1,CELSR1,ZZZ3,CNTNAP2,CDYL2,PLCXD3,PHACTR2,RIPOR2,RC3H1,DACH1,DAZAP2,NUF2,ZNF362,FAM241A,ELMO1,TIAM2,FBXO4,SRGAP3,DLG2,HS3ST3B1,BCL2L11,DSCAM,ZBTB7B,ESYT3,ARL4A,SEMA3D,EFNA2,SCCPDH,ABHD17B,EPHA2,IFT70A,SENP2,ELK3,RXFP1,ENSA,SPRY2,KREMEN1,EFCAB13,ETS2,EYA1,MEI4,SCML2,ARID5B,FGF4,FGF9,FGF12,FGF13,MEX3B,FKBP5,GULP1,TRAF7,DCDC2,CXXC5,SORBS1,PEX5L,POLR3G,PCF11,TRIM33,CAMKK2,RASEF,FUT4,FZD2,CHL1,GABRG2,PDE10A,GFPT1,PPARGC1A,SLITRK2,HYCC1,PCDH11X,KMT5A,NR3C1,ATE1,GUCY2C,CADM4,SAV1,ALX4,HES1,HTR2A,ID1,BRINP3,ZNF678,KCNJ3,KCNMA1,KCNN3,KLRD1,AFF3,LDHA,PIKFYVE,OLIG3,LPP,LRP5,SMAD2,SMAD7,MEF2A,MEF2D,MEST,MID1,CFAP20,MTM1,CTNNA3,MMUT,NFIB,NHLH2,BMPER,NTF3,NTRK2,GPR88,OTX2,P2RY1,PCSK6,SNTG1,PAX6,PCDH7,PDE9A,AHNAK,CCSER2,PCDH18,PLXNA2,MTMR12,SGTB,POU3F2,PPP1R2,TMEM106B,PTGER3,PLPPR1,PTPN12,CEP120,PTPRE,PTPRN2,RIPOR1,SLC25A42,CEP192,PRIMA1,ZBBX,SMU1,KIRREL1,RORA,IRX2,BRF2,ABHD10,ATXN1,CHST12,TFEC,MTF2,SPSB1,SLC2A2,SLC6A6,TMEM132D,TET1,SLIT3,PARVA,DIP2C,KDM2A,SNAI1,ANO3,CSGALNACT1,PDZD2,SOX9,SP3,ARMC3,C11orf87,PLXND1,PHF8,LRRC4,RCC2,LARP4B,STRN,GSE1,SVIL,VAMP2,ADAMTS17,TACC1,MTCL1,TAF4,TARBP1,ADGRL3,TBCA,TCF7L2,KCNH3,TGIF1,ZNF677,ZNF716,CMIP,FBXL16,ARAP3,ABCA5,CLDN14,USH2A,PRXL2C,WIPF1,NSD2,XK,USP46,ZFP36,BCL11B,KCMF1,ANKS1B,LRP8,ACKR3,C1GALT1C1L,PLSCR4,KAT6A,SLC45A4,PTP4A2,DPF3,CBX8	ToppCell Atlas	8a6b9e849af21f4ba54a690ec50d2391fdfc50f1	Airway_Nasal-Mesenchymal-Fibroblastic-Adventitial_fibroblasts-|Airway_Nasal / Tissue groups, Lineages, Lineage subclass, Cell_type2, Cell_subtypes_L4L5-Leiden	The Integrated Human Lung Cell Atlas	0.001813	1	5	174	PDGFRB,SORCS2,WNT5A,ARSL,SLIT3
ToppCell Atlas	738060ed65fa5473fdb39e686f7cdecc059ed92c	distal-1-mesenchymal-Adventitial_Fibroblast|1 / Location, Lineage, Cell class (ontology) and Donor from 10X sequencing (macrophage renamed)	Human Lung Cell Atlas (HLCA)	8.004e-07	0.02268	12	200	MEG3,PGF,CLEC11A,COL14A1,EFEMP2,PDLIM4,SLIT3,H19,RARRES2,CD248,HTRA3,TPBG	MicroRNA	hsa-miR-1286:mirSVR_lowEffct	hsa-miR-1286:mirSVR_nonconserved_lowEffect-0.1-0.5	MicroRNA.org	2.96e-38	3.014e-34	236	1577	TTYH1,AMER1,ACO1,FRMD7,ACOX3,KLHL29,LOC442497,CEACAM21,MTA3,TLE5,ALDH3B1,ZNF282,ALOX12P2,ARHGAP23,GAS7,AQP7,ZFYVE28,GRAMD2A,BCR,BDH1,NRP2,BMP1,BSG,CAMK2A,CH25H,BRSK2,TBC1D26,CD6,CD47,CDA,SCARF2,BCL7B,SHC2,COL1A1,RNF32,SUMF2,RPH3AL,LITAF,GDF15,NPEPPS,SEC22B,CCM2L,PLXNA4,CTBP1,GSG1,LDLRAP1,CYP2A6,ZNF536,CTIF,PPP1R3G,CHMP7,LINC01341,TMEM130,KLHL21,C19orf12,DLG2,LINC01257,MARVELD3,GFPT2,SARDH,DOCK1,DSCAM,MAMLD1,RANBP9,PTPRU,ARL4C,ESYT3,ARL4A,FARP1,ELN,EML1,MYO15A,ERG,ERN1,CWC27,DLEU1,NMUR1,FKBP11,CLVS1,CEP78,ZNF589,CDC42EP2,NLRC5,FGF11,FGF13,PRKAG2,UBE2E3,MON1A,CYRIB,AZIN1,FOXP1,FUT4,SDCBP2,LRRC37A6P,TNRC18,NTNG2,TTBK1,BLCAP,KDM2B,GRN,GRIN2A,LINC02370,HPDL,ORAI1,GUCY1B2,AKAP13,HAS1,PADI2,BACH2,RBPJL,HLA-G,SYNPO,PRMT1,LSM11,HSD17B1,C17orf100,ZFAND3,HTR2A,SHROOM1,GAREM2,DIXDC1,RNF207,ITGA2B,ITPKB,KCNH2,KIF3C,KLRD1,LCP2,OLIG3,LMO7,LOXL2,MARCKS,ADAM11,MN1,WDR97,CFAP20,CTNNA3,XKR5,SNU13,TRIM50,TSPEAR,PAX4,PBX3,ENPP2,WIPF3,PIP4K2A,PIMREG,PNMA3,TOMM7,EPB41L4B,NOP53,UGT1A6,MAPK4,ZNF562,LGALS9B,CCDC172,PTPRE,PVT1,PYCR1,RAN,RASGRF1,DBX2,FIGN,RGS12,RGS16,RNF220,RESF1,DPPA4,MACO1,CAMKMT,RPA1,NIPSNAP3B,SETD6,RRN3P2,ATP9B,MEG3,KCNIP3,CCDC144NL-AS1,GRHL2,TAFA1,SDC1,MYO18A,HIF1AN,LIMS2,SLC9A1,SLC17A9,PARVA,CCDC68,EFR3B,TCF25,DIP2C,SNRPN,MAST3,SPR,SREBF1,PHF8,DENND2B,STRN,KIF9-AS1,SULF1,C3orf70,COBL,ADGRL3,AGTPBP1,SMCHD1,TERF1,EXOSC2,SLC7A8,CDH22,INF2,TJP1,CBX6,QPRT,KAT6B,PIK3R5,TPM2,PHLDA3,ZMYND8,EIPR1,EBF2,RPS26P11,WFS1,LINC00310,LOC100128885,AMZ1,LAMP5,GDPD5,CDC42SE2,RAB7A,MVB12B,GALNTL6,CPA6,PAPLN,ZMIZ1,TRIM56,CPNE4	ToppCell Atlas	e70cc623a3a6aceec813ed852fec0c4240561133	saliva-Severe-critical_progression_d28-40-Lymphocytic-Lymphocytic_ILC|Severe-critical_progression_d28-40 / Compartment, severity and other cell annotations on 10x 3' data (130k)	Large Scale COVID-19 Single Cell Data (Ren et al.)	0.001813	1	5	174	IKZF1,PLIN2,FBLN1,HYLS1,CARD11
ToppCell Atlas	4a6fcc14a133e84ca2e28f5e636ca815a6d2da3a	SmallIntestine_Child04-06-Mesenchymal|SmallIntestine_Child04-06 / Per Region, Age_group, Lineage, cell class, cell type	Cells of the human intestinal tract mapped across space and time	8.004e-07	0.02268	12	200	PDGFRB,PPP1R14A,MEG3,CLEC11A,COL14A1,EFEMP2,CTSF,NFASC,ADGRL3,RARRES2,LAMA4,LGALS1	MicroRNA	hsa-miR-548v:mirSVR_lowEffct	hsa-miR-548v:mirSVR_nonconserved_lowEffect-0.1-0.5	MicroRNA.org	3.419e-38	3.481e-34	230	1517	LINC01235,ANKRD20A8P,UBN2,CSMD3,SORCS1,NLGN4X,ANXA4,AQP3,ATP1B3,NRP1,BMP1,ALDH1A2,SGCE,OSGIN2,CCZ1B,CASP3,FCHO2,TBC1D26,CCNG2,ARHGEF33,ZNF814,PRR15,LINC01512,CDKN1B,CEBPB,ATXN7L1,BCL7B,DMRT3,RNF32,SLC4A8,MAP3K8,IGDCC3,CHST11,CPS1,TENM4,RGS6,ACOT11,RAB11FIP5,RAI14,CTNNA1,CTSO,ZNF536,PHACTR2,SPATA2,AMIGO3,FAM167A,ZBTB5,GFPT2,TRAPPC9,TBX22,MARVELD1,TSC22D3,DYRK1A,EBF1,PTPN18,EIF4A2,CD96,PLIN3,CTTNBP2,PHF20,STAG1,CWC27,OBSCN,ETS2,FAM91A1,F7,FANCA,FANCC,FBLN1,FAM161A,PPIE,FGR,SETD3,UBE2E3,MEX3B,HCG11,SEC23A,ANKFY1,ATG7,AZIN1,TRIM33,NUB1,GABRG2,NAAA,GATA4,SULT1C4,GDF9,FNDC1,MORF4L1,BTG3,GNAL,LOXL3,MCHR1,GPR37,KMT5A,RFFL,NR3C1,LINC00525,SLC7A9,ZNG1B,PADI2,NR2C2AP,ZNF678,SOX2-OT,IRAK1,ITGB1,ITPKB,LOXL2,LPP,LYN,MBP,MOBP,DEUP1,ERICH3,MSH2,MRPL15,WDR97,ZNF517,MMUT,MX2,FOXR1,NAP1L2,NFIB,NHLH2,C1orf216,NPR2,PRICKLE1,NTRK2,AMDHD1,IGSF11,DCUN1D1,PRKN,PBX1,TMEM154,CCSER2,FTO,SMOX,SCHIP1,MAGEL2,SGTB,UGT1A6,SYT10,PPM1B,PPP1CA,PPP1R2,PRKCH,DNAJB12,LGMN,BCOR,PLPPR1,PTN,PTPN12,ACSS3,KHDRBS2,FIGN,BBS10,RIT2,MRPS18A,FAM86C1P,MACO1,SPRING1,KIRREL1,ECHDC2,RPL3,SETD6,RRN3P2,RPS23,WWC2,SH3RF2,SDC1,SH3GL3,ASAP3,CCDC150,CHD7,EFHC2,SEPHS1,CEP72,SLC25A1,HHAT,SLIT3,PARVA,CCDC68,SMARCA2,KDM2A,TTC39A,CCDC171,PRDM16,PRDM14,CACNA2D3,SOX3,TBC1D9B,PEG10,C11orf87,STYX,SYT11,PLCL2,IRF2BPL,MTCL1,AGTPBP1,UBR2,ELOC,TGIF1,PALS1,KIAA0825,INF2,TGDS,TNFRSF1B,TP53BP2,CCDC18,EIPR1,SH3BP4,NRARP,TNS3,EFCAB6,WEE1,NSD2,ZFP36,LY6S-AS1,FMN2,NDRG4,ZBTB38,ZFAND5,CA10,DENND1B,PLA2G12A,FOXL2NB,MVB12B,CCSER1,PELI2,UBE3D	ToppCell Atlas	3445fecf007a28cc2a0b24c13aa62fe31642f10b	Barbry_Leroy_2020-respiratory_airway_nasal-Epithelial-Airway_epithelium-Tuft|respiratory_airway_nasal / Tissue groups, Lineages, Lineage subclass, Cell class per Dataset	The Integrated Human Lung Cell Atlas	0.001813	1	5	174	TPM1,NHLH2,NR2F1-AS1,TVP23A,ST18
ToppCell Atlas	ca777a7d001848f6d01c613ff2bda7e4f3e20521	tumor_Lymph_Node_/_Brain-Fibroblasts-Myofibroblasts|tumor_Lymph_Node_/_Brain / Location, Cell class and cell subclass	Human Metastatic Lung Adenocarcinoma (Nayoung Kim et al)	8.004e-07	0.02268	12	200	PDGFRB,MEG3,CTHRC1,NID2,SGCD,EFEMP2,SLIT3,NPR3,RARRES2,CD248,LAMA4,HTRA3	MicroRNA	hsa-miR-3172:mirSVR_lowEffct	hsa-miR-3172:mirSVR_nonconserved_lowEffect-0.1-0.5	MicroRNA.org	3.648e-38	3.714e-34	257	1798	TTYH1,ABCA4,EMILIN3,HACD4,LINC01235,ADARB2,H3C11,ALDH1A3,ALDH3B1,ZNF471,PREX1,PPM1N,ALOX12P2,DOC2A,ANK2,TMEM217,FBRSL1,SHTN1,AQP2,AQP3,ZFYVE28,ZFHX3,STX16,SH3RF3,RNF182,OMA1,ADGRB1,CCND1,TNFRSF10C,NRP2,NRP1,BMP7,ZNF558,HERC2,SDK1,NORAD,DGKI,CDA,PRR15,CDH11,CHKA,CLCN4,NRXN2,DNAJB5,SULT4A1,SUMF2,COL13A1,SLC4A8,MAP3K8,NPEPPS,B3GALNT2,CHST11,SOX13,AKAP12,ABCG1,RSAD2,TENM4,RGS6,TCP11L2,CTR9,CDYL2,CTBP2,UBALD1,CUX1,CYB561,MATR3,LINC00028,RIPOR3,BRINP1,FAM241A,HEPH,ELMO1,LINC01341,FBXO10,RHOBTB1,KIF19,JOSD1,CHRDL1,SARDH,DRD2,DUSP7,MAMLD1,DYRK1A,ECT2L,SIDT2,MEGF9,SENP2,ENSA,CD96,PLIN3,LINC00221,CHST15,USP42,FAM161A,NLRC5,FGF11,PPIE,FGF13,SETD3,UBE2E3,NEBL,ATG7,PRXL2A,SIVA1,LOC100134040,CYRIB,AZIN1,TRIM33,FUT2,ABLIM2,FAM120B,OXGR1,GCK,SULT1C4,MALT1,ZNF276,RBMX,KDM2B,GNAS,GPR3,CNMD,RFFL,ADAMTS13,ZNF503,FBXL20,GPR45,HINT1,TMC6,FKBP9,HLA-L,NTN5,HSD11B2,NLRP8,SHROOM1,FAM27C,HSPB6,ZNF518B,ITGA2B,ITPK1,ITPKB,METTL21A,KCNJ6,CYP27C1,ZNF101,SFXN1,PIKFYVE,ARHGAP12,LPP,SPRED2,CHST6,MEF2D,MEOX1,MNT,MPI,MSH2,FOXR1,POGLUT3,MYH11,NHLH2,NPAS2,RAB12,NPTX1,PAM,PRKN,RFLNA,PDGFB,TMEM154,DUSP26,HSPA12A,SERPINB9,TRA2A,PIMREG,EEF2K,PACSIN1,TNPO2,UGT1A6,POU2F2,PGPEP1,PTPRF,PTPRG,ZNF615,TCTN1,PGBD5,TANGO6,REL,FAIM,RESF1,LOC284600,ROBO1,BRF2,PYROXD1,PDZD7,GRHL2,PLEKHH3,SCNN1A,ASIC4,DHTKD1,SDC2,CCDC33,ENOSF1,SFRP2,LYSMD4,RAB11FIP1,HMGA2-AS1,KANSL3,SLC6A6,SLC9A1,SIRT2,SLC9A3,EFR3B,SNRPN,SOX1,PEG10,SPTBN1,C11orf87,TMBIM1,GPD1L,STAC2,ADHFE1,PHLDB1,GSE1,C3orf70,TALDO1,FBLN7,TRIM2,DPY19L1,PARD6G-AS1,LARP1,TFAP2C,ZNF716,FBXL16,INF2,PRRT1,CPEB1,CHST5,LOC441455,NRARP,VDAC3,MEAF6,VSNL1,XK,ZFP36,ZIC2,LY6S-AS1,ZBTB16,TRIM26,ANKS1B,LAMP5,CDC42SE2,TMC8,ZNF620,SPATS2,TFEB,ZMIZ1,LINC00336,TCP10L2,ZNF611	ToppCell Atlas	2d1f5c17b1551f32f49618ec1bf68eafbfd02ace	NS-control-d_0-4-Myeloid-Mast_cell|d_0-4 / Location, Severity, dps_group, Lineage and Cell class of Upper airway (combined)	Upper Airway and Bronchi Atlas of COVID-19 Patients	0.001813	1	5	174	JPH4,GBGT1,TESC,ASIC4,PKDCC
ToppCell Atlas	9c95329f0b26ff378de803030d4c28517b3adc85	356C-Fibroblasts|356C / Donor, Lineage, Cell class and subclass (all cells)	Tissue Stability Cell Atlas - Lung Cells	8.004e-07	0.02268	12	200	PDGFRB,MEG3,COL14A1,EFEMP2,PDLIM4,SLIT3,CADM3,RARRES2,CD248,LAMA4,HTRA3,TPBG	MicroRNA	hsa-miR-221:mirSVR_lowEffct	hsa-miR-221:mirSVR_conserved_lowEffect-0.1-0.5	MicroRNA.org	4.217e-38	4.294e-34	230	1519	LINC01235,ANKRD20A8P,PLEKHG1,PARP1,AHRR,ARID1B,LINC03040,APOBEC1,SHTN1,RHOA,SLC4A4,ZNF833P,ATP6V1B2,BMP1,OSGIN2,UHRF2,NORAD,CASP3,CD47,ZNF814,SCAF11,CDH11,FAM163A,MAP3K8,WWTR1,CPS1,CELSR1,ATRNL1,RAB11FIP5,PLCXD3,PCA3,LVRN,ZNF536,PHACTR2,MATR3,DACH1,BRINP1,NUF2,TRIM14,DHX15,AP5Z1,GBGT1,ZBTB5,DLG2,HS3ST3B1,RBX1,TBX22,BCL2L11,RANBP9,WDPCP,ABHD17B,ELF2,CD96,PLIN3,STX2,ERBB4,PRSS16,RNF148,MCMDC2,FBLN1,FAT2,CEP78,STRADA,UBE2E3,MEX3B,SEC23A,FOXL1,GULP1,FOXP1,NUB1,BBC3,CAPN9,GJB6,GAS2,IGSF5,FNDC1,INSC,MORF4L1,PCDH11X,MGARP,GPR4,HTRA2,GRK5,BUD13,SFT2D3,SLC7A9,ARK2C,ZNF341,GYPC,AKAP13,MST1L,HK2,FKBP9,PRMT2,NR2C2AP,IRS1,ITGA2B,HRNR,ITGA4,METTL21A,KCNJ6,KCNMA1,CCSAP,CYP27C1,ANKDD1A,LYN,MARCKS,SMAD4,MARS1,BCL11A,ADAM11,BTBD1,MEST,FRA10AC1,MID1,NR3C2,MOBP,ERICH3,SPINK9,MSH2,MSN,ZNF517,MYO10,NCAM1,CCDC88B,GLIDR,NTRK2,OTX2,PRKN,PBX1,PBX3,PCDH7,PGM1,HSPA12A,CCSER2,TOMM7,POU2F2,POU3F2,TMEM106B,CROT,PPP2R5C,PDP1,PRKCH,PRKG1,ZNF280D,HNRNPA1L2,SLC25A42,RAP2B,CENPU,DYNC2I1,FIGN,RFX2,RGS12,NSUN7,MACO1,SPRING1,ECHDC2,FGGY,C5orf22,LARP6,NIPSNAP3B,RRN3P2,RREB1,RTN1,TTC7B,ATXN1,ASIC4,TFEC,MAP2K4,VASH1,ST6GAL1,CHD7,ST8SIA1,SIX1,EFHC2,SLC6A11,FRMD4A,SEPHS1,SMARCA2,IAH1,CCDC171,ANO3,SNRPN,SOS2,SOX1,SPP1,SRPK2,SLC46A1,MAST2,LARP4B,STX1A,AJAP1,GSE1,SULF1,C3orf70,PLCB1,PACS2,COBL,MICA,TACC1,TALDO1,ADGRL3,CUX2,TCF7L2,TRIM2,TDRD7,NKX2-1,SLC39A14,KAT6B,ADAMTS19,SH3BP4,DDX31,WEE1,NSD2,ZFP36,LOC100128885,RAB15,AMZ1,AGPAT3,ANKS1B,ZFAND5,LRP8,STOX2,TULP4,CCNL1,SLC66A3,TDRD5,LINC00336,TRAM2-AS1,ZNF611	ToppCell Atlas	1ade99818eded21e062fd599ffbc33a377d5bc84	Visual_Cortex-Neuronal-Glutamatergic_Excit-GLUT_11-Exc_L5-6_FEZF2_RSAD2|Neuronal / Region, Lineage, Class, Subclass and Cluster	Human Multiple Cortical Areas SMART-seq	0.001813	1	5	174	MEIS2,NRP2,SORCS2,FZD10-AS1,RNF182
ToppCell Atlas	00acdce7af0e614440b88113c7f51913aa4c035a	Meyer_2019-lung_parenchyma-Mesenchymal-Fibroblastic-Adventitial_fibroblasts|lung_parenchyma / Tissue groups, Lineages, Lineage subclass, Cell class per Dataset	The Integrated Human Lung Cell Atlas	8.004e-07	0.02268	12	200	MEG3,CLEC11A,COL14A1,EFEMP2,PDLIM4,SLIT3,CADM3,RARRES2,CD248,LAMA4,HTRA3,RSPO3	MicroRNA	hsa-miR-124-3p.1:TargetScan	hsa-miR-124-3p.1	TargetScan	4.413e-38	4.494e-34	207	1289	ABR,ADCY9,AHRR,NLGN4X,TLE5,PCDH19,AK4,FOXN1,ANXA4,FBRSL1,CPNE5,RHOA,ADAM19,BCAT1,BCKDHA,NRP2,NRP1,BID,BMP6,DST,SDK1,LDLRAD4,PTTG1IP,FCHO2,CCND3,ARHGEF1,RHOU,LHX2,COL4A1,FAM163A,RPH3AL,LITAF,CELSR1,LRIG1,GALNT9,CDYL2,RAB11FIP5,PLCXD3,ARHGEF4,GGA1,CTSZ,CYB5A,LDLRAP1,PHACTR2,HDAC4,KIF26A,LONRF1,DDX3X,FBXO10,F11R,GFPT2,GRIN3A,DMD,MARVELD1,BCL2L11,RCAN1,DSG2,DTNA,DYRK1A,DESI2,EBF1,FARP1,EPHA2,ELK3,EMX1,PLIN3,DCAF7,EPHB4,ERN1,CEP85L,CLEC1A,EYA1,EYA3,ARID5B,MED12L,PRKAG2,ANKFY1,NEBL,HTATIP2,RNF135,HEXIM1,POLR3G,IGF2BP1,KLF13,RAB11FIP4,GAS2,PDE10A,PPP1R13L,PCDH17,NTNG2,GMPR,GNAI2,GNAL,GPR37,RFFL,GRIN2A,NR3C1,ARK2C,FSTL1,AKAP13,PADI2,HIC1,BACH2,ONECUT1,SBK1,FAM133B,ITPRIP,PLD5,INSM1,ITGA3,ITGB1,ITPKB,KCNJ6,KCNN3,PIKFYVE,LPP,IFFO2,MATN2,MDK,MEF2A,MID1,NR3C2,JAKMIP3,MTM1,BCL9L,MYH9,MYH11,MYO1C,MYO1E,MYO10,NFATC1,NFIA,NFIB,B4GALNT3,TAMALIN,DCUN1D1,OVOL1,PDE12,PCSK6,PALM,PAM,PAPPA,PCDH7,PDE2A,PGM1,PIM1,PITPNA,EEF2K,PLEC,MTMR12,PRKG1,MAPK1,MAPK4,MAP2K6,PRPS1,PGPEP1,PTPN12,PTPRD,RAP2B,RBL1,FIGN,CLMN,RAVER2,CLMP,CBLL1,RREB1,RXRA,SCN4B,MAP2K4,CHD7,DZIP1,MLXIP,RAB11FIP1,BAHD1,HIF1AN,FRMD4A,PIEZO2,ENAH,MCUR1,LIMCH1,PALLD,PDZD2,ENDOD1,CHST14,RAP1GAP2,C11orf87,RCC2,LPIN1,LARP4B,PHLDB1,CNTNAP5,PLCB1,IRF2BPL,MINAR1,OTUD3,MATCAP2,LARP1,NACC2,INF2,CPEB1,FAM174B,EBF2,BCL11B,FSTL5,ANKS1B,GDPD5,SLC66A3	ToppCell Atlas	7cd6f9103133f8d7b90f9ff4b3b0b078cf554542	facs-Heart-LV-24m-Mesenchymal-valve_cell|Heart / Tongue_Heart_Limb_Muscle_Aorta_Diaphragm - method, tissue, subtissue, age, lineage, cell ontology and free annotation	Mouse Aging Atlas- Tabula Muris Senis	0.001813	1	5	174	PDGFRB,BAIAP3,ANO1,NR2F1,GUCY1B1
ToppCell Atlas	43b76e382b38b9856c07557a75e5b1ce0cee1d9e	Lung_Parenchyma-Severe-Mesenchymal-Mesenchymal-Smooth_muscle-1-|Severe / Location, Disease Group, Cell group, Cell class and sub_cluster (2021.03.09)	Integration of Multiple Sampling Location of COVID-19 Patients	8.004e-07	0.02268	12	200	PDGFRB,PPP1R14A,LETR1,NDRG2,NR2F2-AS1,SEMA5B,RNF152,SLIT3,NFASC,LAMA4,LRRC4B,NR2F2	MicroRNA	hsa-miR-34a*:mirSVR_lowEffct	hsa-miR-34a*:mirSVR_nonconserved_lowEffect-0.1-0.5	MicroRNA.org	4.501e-38	4.584e-34	260	1832	ABCA4,HACD4,ADARB2,ACOX3,SORCS1,KLHL29,SCAND3,TBC1D14,ZNF398,ALDH1A3,CCDC185,MAP4K3,FBRSL1,XIAP,ZSWIM6,FHIP2A,BOLL,CDC23,BMP6,KAT2B,DST,HERC2,PTTG1IP,BTAF1,PIGQ,ZNF814,TMEM229A,GCNT3,CKB,HS6ST1,DDX60L,WWTR1,DELEC1,CHD1L,KANK2,SKIC3,FCRL4,CTSO,DAZAP2,FAM50B,FBXO4,SRGAP3,NTM,C19orf12,IQSEC1,JOSD1,DLG2,DLST,MARVELD1,DSCAM,LINC00923,DTX1,RWDD2B,PTPRU,UTP11,EIF4A2,IFT70A,ELF4,IMMP2L,STAG1,CWC27,ESRRG,EFCAB13,STYXL2,IKZF1,MCMDC2,FKBP11,SEMA3A,FCAR,FAM161A,FGF12,FGF13,ANAPC5,UBE2E3,GULP1,FBLN5,FLT4,NEBL,SCLY,TRIM33,CAMKK2,ASB16,NOL4L-DT,FUCA2,CHL1,TRAF3IP2,FAM120B,SDCCAG8,OXGR1,GFRA1,USP20,TOX3,HYCC1,PCDH11X,GPI,GPR3,RAB31,GPR37,WWP2,NR3C1,ZNF503,ARK2C,RIOX2,FAM107A,UBE2QL1,XPOT,CATSPERE,TMC6,SAV1,SCOC,LSM11,LOC339166,IGSF3,CELF5,HTR2A,SHROOM1,DIXDC1,HRNR,ITGA4,ITGB1,KCNJ3,AFF3,PCARE,LMO7,FGFBP3,LPP,ANKDD1A,SMAD4,SPRED2,BCL11A,ADAM11,CCDC144CP,MDK,MID1,MIR3667HG,XKR5,MMUT,MYD88,DIP2C-AS1,MYO10,TCEAL5,CFAP77,NFE2L2,NFIB,NHLH2,C1orf216,NOS1,NOTCH1,RAB12,SLC37A1,PRICKLE1,OPRM1,PCDHGC3,PCDH7,DCDC1,ENPP2,HOOK2,APBB1IP,EPB41L4B,DRAM2,GOLGA8EP,PRIM2,MAP2K6,TRIM44,ZNF562,HNRNPA1L2,PLPPR1,PTMA,OLFML2A,PGBD5,RASGRF1,KHDRBS2,GLIS3,LRRC8D,RGS3,RGS12,BBS10,MRPS18A,CCDC88C,FAIM,MACO1,HAND2-AS1,TMEM100,BAALC,LINC00494,PDZD7,ZNF331,ESRP2,WWC2,TRPM3,SLC30A10,SFRP2,SGCA,MTMR8,CHD7,HMGA2-AS1,KANSL3,PKNOX2,SEPHS1,PIEZO2,TENM3,DOK4,KLHL15,DIP2C,KDM4B,CACNA2D3,PDZD2,SOX1,MYT1L,ENDOD1,SPAG4,PEG10,PERP,C11orf87,SRPK2,ABRAXAS2,STAC2,AJAP1,C3orf70,PLCB1,MINAR1,TALDO1,TCF7L2,PCDHGB6,DPY19L1,PCDHGA10,TTYH3,ZDHHC17,TFAP2A,KIAA1217,SPIDR,ADAMTS19,LOC400553,COL14A1,PISD,MEAF6,TBC1D15,WIPF1,EFCAB6,WNT5A,SPATA20,XK,ZIC2,RANBP17,ZNF22,BCL11B,ZC3HAV1,CA10,DUSP22,TTC6,DENND1B,PLA2G12A,CCNL1,TMC8,RAB7A,TFEB,CPA6,PDSS2,LINC00336,UBE3D	ToppCell Atlas	9191f6abb37ca65da5105f91e21689d11ec1059b	BAL-Mild-Myeloid-MoAM-MoAM4|Mild / Location, Disease Group, Cell group, Cell class and sub_cluster (2021.03.09)	Integration of Multiple Sampling Location of COVID-19 Patients	0.001813	1	5	174	PLIN2,NRP2,LHX5,SLC17A9,ST18
ToppCell Atlas	44a68bacdb3d5bf563bd35952176995850933a81	LPS_IL1RA_TNF-Mesenchymal_fibroblastic-Fibroblasts|LPS_IL1RA_TNF / Treatment groups by lineage, cell group, cell type	PretermPrimateLungAtlas	8.004e-07	0.02268	12	200	MAOB,PDGFRB,PPP1R14A,NDRG2,COL14A1,EFEMP2,SLIT3,GDF10,GPM6B,RARRES2,LAMA4,NR2F2	MicroRNA	hsa-miR-3118:mirSVR_lowEffct	hsa-miR-3118:mirSVR_nonconserved_lowEffect-0.1-0.5	MicroRNA.org	4.971e-38	5.062e-34	239	1613	ASIC2,FAM47C,KLHL29,ARID1B,CEACAM21,MTA3,ZNF608,OSBPL5,TMEM181,DPP10,MAP4K3,RANBP3,KCNAB2,DGKZ,SHROOM2,ARSB,ARSD,SLC4A4,STX16,ZNF833P,PER3,ZNF558,UHRF2,PTTG1IP,SPAG9,TMED4,CD6,ZDHHC23,ZNF814,CDKN1B,RHOU,ZNF324,LTB4R,CNR2,FAM163A,SLC4A8,NEK7,CHD1L,COL23A1,TCP11L2,ACOT11,ATRNL1,NCAN,CTNNA1,ARHGEF4,GSG1,ELMO1,TIAM2,FAM50B,MAGI2,CHMP7,FBXO10,IQSEC1,CHRDL1,DLG2,DLST,GRIN3A,DNM1,HS3ST3B1,SLC29A4,CRISPLD2,BCL2L11,DTNA,DUSP7,DYRK1A,SAE1,DESI2,PTPN18,ELF4,NHLRC1,SPRY2,KREMEN1,ERN1,CEP78,USP42,ZNF589,NEBL,HVCN1,LOC100134040,CAMKK2,FUT2,TCFL5,RAI1,UPB1,GJB6,GAS2,PDE10A,USP20,SLITRK2,TTBK1,FASTK,FIBIN,MAPRE2,GPR3,TMC2,GPER1,ZNF503,RIOX2,GUCY1B2,KANK3,CORO6,AKAP13,PADI2,PRDM6,GPR45,USP18,HIC1,BACH2,RBPJL,HPSE2,HSPB1,IGSF3,NLRP8,FAM133B,MYOCD,PLD5,RNF207,BRINP3,SOX2-OT,INPP5A,LINC01140,ITGA3,KLKB1,AFF3,B3GALT6,LMO7,ARHGAP12,BCL11A,MEIS2,MGAT3,SPINK9,MSH2,MSN,ANKRD11,NCAM1,NEO1,PLEKHA7,NPR2,OPCML,PCDH7,PDGFB,CYP2S1,PIP4K2A,PGP,FTO,SLC25A23,SCHIP1,TNIP2,CRELD2,BNC2,ZNF562,CLEC18B,BCOR,PTGER3,NSD3,TANGO6,SLC25A42,RASGRF1,GPATCH2,ANO1,CAVIN3,CEP192,RFX2,NSUN7,FAIM,HAND2-AS1,OTUD7A,SMU1,EHMT1,KIRREL1,ROBO1,GLDN,C5orf22,MAGIX,TTC23L,ATP9B,CCDC178,GRHL2,EHD2,ZNF331,TRPM3,DHTKD1,SFRP1,GPATCH2L,SLC5A2,SLC6A6,PIEZO2,FAR2,SLC12A4,TENM3,SLC16A2,DRAIC,PALLD,PDZD2,FNBP1,ENDOD1,SP3,ARMC3,CHST14,SPOCK1,SLC46A1,LARP4B,SYT11,SULF1,C3orf70,COBL,MTCL1,LINC01091,ADGRL3,PARD6G-AS1,FNBP4,TGFB2,TGFBR2,TGIF1,PALS1,CMIP,KIAA0825,ABCA5,TLE3,ADAMTS19,TRIO,DCBLD1,ATG9B,TBC1D15,DDX31,XK,LOC100128885,RASAL3,MRPL1,IL17REL,PLA2G12A,SLC66A3,MAFK,MLLT10,SLC25A16,UCMA,SLCO5A1,LNCRI,KAT14	ToppCell Atlas	2c95abac76c269b4cae25d1690daf16731f5f761	LargeIntestine_GW_trimst-1.5-Neuronal-neuron_precursor-Neuroblast|LargeIntestine_GW_trimst-1.5 / Per Region, Age_group, Lineage, cell class, cell type	Cells of the human intestinal tract mapped across space and time	0.001813	1	5	174	ZNF536,ERBB4,TGFB2,SNTG1,ELAVL4
ToppCell Atlas	8d51b4f7b7002ee51401ebe5eaca1e8f04bfadd5	Neuronal-Inhibitory-iB-iB_4(SST)-STK32A|Neuronal / cells hierarchy compared to all cells using T-Statistic	Human Adult Brain MTG	8.004e-07	0.02268	12	200	ADCY2,SRGAP1,SOX6,ARX,MASP1,FGD3,GRIK1,RENBP,ZNF385D,GRIP2,CDH13,L3MBTL4	MicroRNA	hsa-miR-3120:mirSVR_highEffct	hsa-miR-3120:mirSVR_nonconserved_highEffect-0.5	MicroRNA.org	5.26e-38	5.357e-34	272	1962	KCNH8,HACD4,ODF2L,ARID1B,ZNF608,PCDH19,OSBPL1A,TBC1D14,ALDH1A3,CUL3,ANK1,ANK2,ENC1,SHTN1,FHIP2A,IGDCC4,ZFYVE28,PLPP2,RNASET2,ATP1B3,BOLL,RNF182,ATP6V1B2,CFLAR,BMP6,ALDH1A2,LRRC42,DST,PER3,C19orf25,FCHO2,PIAS2,CCNG2,ARHGEF33,MAGI1,CEBPB,TJP2,DDX60L,ITM2B,RNF32,COL16A1,B3GALNT2,NEK7,IGDCC3,SEC22B,DELEC1,CPS1,PCED1B,ZZZ3,LRIG1,ATRNL1,DYNLL2,LPIN2,LRIT1,HDAC4,CYP26A1,DAZAP2,NUF2,SPATA2,FAM241A,DDX3X,TRANK1,RHOBTB1,SRGAP3,FAM167A,DMD,RBX1,DNMT3A,TBX22,ESPN,DPP6,DTNA,DYRK1A,SAE1,DESI2,TSFM,BCL6B,EIF4A2,ELF2,IMMP2L,ENSA,PHF20,STAG1,PRSS16,SPEG,CHST15,MED12L,FGF8,FHL1,FOXC1,GULP1,FOXD2,EMB,PRXL2A,RANBP6,SORBS1,PEX5L,HVCN1,TRIM33,CSPG5,KCNMB3,FUCA2,GABRG2,NAAA,IGSF5,GDF9,FNDC1,INSC,GLI2,RBMX,GLRX,TOX3,CCDC102A,WWP2,CNMD,LINC00467,BUD13,GRIK2,NR3C1,ARK2C,H1-0,ZNG1B,FBXL20,XPOT,SLC29A2,PRMT2,HSPA1A,HSPA6,PAPPA2,HTR2A,FAM133B,TBC1D31,ILF2,INHBB,IRAK1,KCNH2,KLRD1,ZNF487,LFNG,VWA5A,BCL11A,ME1,NR3C2,TRPM1,ERICH3,MIR3667HG,MYO10,NEDD9,NEO1,OTOGL,VWA5B1,NTRK2,AMDHD1,OPRM1,OTX1,SNTG1,PDGFB,ENPP2,TMEM154,UNC93A,PEX14,AHNAK,TRA2A,PCDH18,MIER2,EPB41L4B,PPM1B,CROT,PRIM2,PRKACA,PRKCZ,MAP2K3,PTGS2,NSD3,PTMA,PTPRD,ABCD3,SAP130,TANGO6,RASGRF1,PRPH2,FIGN,FAIM,SPRING1,HAND2-AS1,CBLL1,RNLS,NIPSNAP3B,ABHD10,CNTNAP3,CCDC178,RREB1,KCNIP3,KCNIP1,SALL1,TRPM3,SLC30A10,MAP2K4,UXS1,SPSB1,SH3GL3,ADGRL1,CHD7,SIX1,BCAS4,GPATCH2L,PIEZO2,TTC39A,CCDC171,PALLD,PDZD2,MYT1L,SOX3,SP3,ARMC3,PEG10,SPTAN1,C11orf87,ZNF619,DENND2B,MPRIP,GSE1,SYT11,LINC01091,ADGRL3,TBCA,TBL1X,TCF7L2,DPY19L1,MATCAP2,ZDHHC17,VWCE,ADNP,TGFB2,KIAA1217,TGDS,SLC39A14,PIK3R5,MIR2052HG,TRAF3,CCDC18,FAM174B,TSN,TYRO3,CNPY1,COL14A1,USH2A,VDR,CYP26B1,EIF4H,WEE1,ZNF708,NDRG4,ZC3HAV1,SYNDIG1L,ZBTB38,TRIM26,MRPL44,MDM1,ZFAND5,CA10,ZNF620,FOXL2NB,KAT6A,STAM,MLLT10,ZNF248,PTP4A2,UBE3D,ZNF611,CCDC120,JPH3	ToppCell Atlas	44c21521991ad4789783d73d5aa4993a22876886	droplet-Thymus-nan-24m-Myeloid-Macrophage|Thymus / Spleen_Marrow_Thymus - method, tissue, subtissue, age, lineage, cell ontology and free annotation	Mouse Aging Atlas- Tabula Muris Senis	0.001813	1	5	174	CEBPB,HACD4,F7,FAM20C,SHTN1
ToppCell Atlas	ada0da30b2c9fb0bfbad3fb4608dd010d19b4450	SmallIntestine_Child09-12-Mesenchymal|SmallIntestine_Child09-12 / Per Region, Age_group, Lineage, cell class, cell type	Cells of the human intestinal tract mapped across space and time	8.004e-07	0.02268	12	200	PPP1R14A,MEG3,CLEC11A,COL14A1,EFEMP2,CTSF,MAMDC2,ADGRL3,RARRES2,LAMA4,HTRA3,LGALS1	MicroRNA	hsa-miR-193b*:mirSVR_lowEffct	hsa-miR-193b*:mirSVR_nonconserved_lowEffect-0.1-0.5	MicroRNA.org	5.542e-38	5.644e-34	258	1813	TTYH1,ABCA4,EMILIN3,HACD4,LINC01235,ADARB2,H3C11,OSBPL1A,ALDH1A3,ALDH3B1,ZNF471,LTBP4,PREX1,PPM1N,ALOX12P2,DOC2A,ANK2,TMEM217,FBRSL1,SHTN1,AQP2,AQP3,ZFYVE28,ZFHX3,STX16,SH3RF3,RNF182,OMA1,ADGRB1,CCND1,TNFRSF10C,NRP2,NRP1,BMP7,ZNF558,HERC2,SDK1,NORAD,CDA,PRR15,CDH11,CHKA,CLCN4,NRXN2,DNAJB5,SULT4A1,SUMF2,COL13A1,SLC4A8,MAP3K8,NPEPPS,B3GALNT2,CHST11,SOX13,AKAP12,ABCG1,RSAD2,TENM4,RGS6,TCP11L2,CTR9,CDYL2,CTBP2,UBALD1,CUX1,CYB561,MATR3,RIPOR3,BRINP1,FAM241A,HEPH,ELMO1,LINC01341,FBXO10,RHOBTB1,KIF19,JOSD1,CHRDL1,GRIN3A,SARDH,DRD2,DUSP7,MAMLD1,DYRK1A,ECT2L,SIDT2,MEGF9,SENP2,ENSA,CD96,PLIN3,LINC00221,CHST15,USP42,FAM161A,FGF11,PPIE,FGF13,SETD3,UBE2E3,NEBL,ATG7,PRXL2A,SIVA1,LOC100134040,CYRIB,AZIN1,TRIM33,FUT2,ABLIM2,CHL1,FAM120B,OXGR1,GCK,SULT1C4,MALT1,ZNF276,RBMX,KDM2B,GNAS,GPR3,CNMD,RFFL,ZNF503,ATOH8,FBXL20,GPR45,HINT1,TMC6,FKBP9,HLA-L,NTN5,HSD11B2,NLRP8,SHROOM1,FAM27C,HSPB6,ZNF518B,ITGA2B,ITPK1,ITPKB,METTL21A,KCNJ6,CYP27C1,ZNF101,SFXN1,PIKFYVE,ARHGAP12,LPP,SPRED2,CHST6,MEF2D,MEOX1,MNT,MPI,MSH2,FOXR1,POGLUT3,MYH11,NHLH2,NPAS2,RAB12,NPTX1,PAM,PRKN,RFLNA,PDGFB,TMEM154,DUSP26,HSPA12A,SERPINB9,TRA2A,PIMREG,EEF2K,PACSIN1,TNPO2,UGT1A6,POU2F2,PGPEP1,PTPRF,PTPRG,ZNF615,TCTN1,PGBD5,TANGO6,ANO1,REL,FAIM,RESF1,LOC284600,ROBO1,BRF2,PYROXD1,PDZD7,GRHL2,PLEKHH3,SCNN1A,ASIC4,DHTKD1,SDC2,CCDC33,ENOSF1,SFRP2,LYSMD4,RAB11FIP1,HMGA2-AS1,KANSL3,SLC6A6,SLC9A1,SIRT2,SLC9A3,EFR3B,SNRPN,SOX1,SPTBN1,C11orf87,TMBIM1,GPD1L,STAC2,ADHFE1,GSE1,C3orf70,TALDO1,FBLN7,TRIM2,DPY19L1,PARD6G-AS1,LARP1,TFAP2A,TFAP2C,ZNF716,FBXL16,INF2,PRRT1,CPEB1,CHST5,LOC441455,NRARP,VDAC3,MEAF6,VSNL1,XK,ZFP36,ZIC2,LY6S-AS1,ZBTB16,TRIM26,ANKS1B,LAMP5,CDC42SE2,TMC8,ZNF620,SPATS2,TFEB,ZMIZ1,LINC00336,TCP10L2,ZNF611	ToppCell Atlas	7b1fcea635ec4f1d682fbfcc53922fee4aae9066	E16.5-group-Fibroblast-Proliferative_Immature_MyoFibroblast|E16.5-group / lineage hierarchy within sample groups	Mouse developmental Lung	0.001813	1	5	174	ZNF536,PDGFRB,FBLN1,ENC1,GUCY1B1
ToppCell Atlas	ddd39b754bfaa98249d497dfb7e97ec58617a11a	Lung_Parenchyma-Control-Epithelial-Epithelial-Ciliated|Control / Location, Disease Group, Cell group, Cell class and sub_cluster (2021.03.09)	Integration of Multiple Sampling Location of COVID-19 Patients	8.004e-07	0.02268	12	200	FHAD1,FANK1,ARMC3,RIBC2,SPATA18,DRC1,CFAP100,WDR93,CFAP77,DNAH6,CLXN,DNAH7	MicroRNA	mmu-miR-7075-5p		MirDB	7.102e-38	7.232e-34	139	670	CYGB,GPRIN1,SORCS1,TLE5,MAD1L1,ZBTB4,GAS7,LRRC4C,CPNE5,IGDCC4,RNF182,DLK1,ZFP36L1,CACNA1H,CD6,MTA2,CENPB,CYTH1,CHD3,SNTN,HS6ST1,NEK7,SOX13,SH3PXD2A,KIAA0040,CTIF,GMEB2,MRC2,MARVELD3,GRIN3A,SLC23A2,DNMT3A,DPP6,BCL2L11,DTNA,S1PR3,NARF,SIDT2,EFNA1,TNK2,ELF2,EPB41,MTSS2,EPHB3,EPHB4,EYA3,TFG,NKX6-3,MYL9,FGF8,FLT4,IGF2BP1,KLF13,RAB11FIP4,JPH4,TMEM8B,SDCCAG8,PDE10A,KIRREL3,TNRC18,SUB1,ADAP1,CECR2,GPX5,NFAM1,ARK2C,FAM107A,BACH2,PAPPA2,CELF5,ITGA3,KCNJ3,KCNJ9,KCNS1,FAM163B,SMAD2,SPRED2,MDK,MEF2D,MEIS2,MEST,TRPM1,MMP17,MPP2,MYH9,MYO10,NOS1,NPTX1,PCDHGC3,PARVB,REPIN1,OTUB2,PKD1,SEPTIN5,EPB41L4B,PACSIN1,BICRA,POU2F2,PGPEP1,NSD3,ZNF710,BBS10,STEAP3,STK32B,RREB1,RXRA,STX1B,ATXN1,VASH1,ADGRL1,SKI,BAHD1,DOK4,SLC16A2,SMARCA2,KDM2A,PRDM16,SNTB2,SOD3,PEG10,C11orf87,ZC3H3,VAMP2,TMEM178B,SMCHD1,SRCIN1,TTYH3,PIP5K1C,SH3PXD2B,CBX6,TPM2,CYP26B1,BARHL1,SYNDIG1L,SLC30A3,CA10,VPS37D,MVB12B,ZMIZ1	ToppCell Atlas	c6af137491422ccac8a2a77631b3f1a4854458e0	Appendix-LymphNode_Adult-Mesenchymal-fibroblastic-Stromal_2_(NPY+)|Appendix-LymphNode_Adult / Per Region, Age_group, Lineage, cell class, cell type	Cells of the human intestinal tract mapped across space and time	0.001813	1	5	174	AHRR,ALK,ADGRL3,PRIMA1,LY6H
