## Supplementary Data 3-4 for "Tatton-Brown-Rahman Syndrome-associated *DNMT3A* mutations de-repress cortical interneuron differentiation to disrupt neuronal network function" (part 38 of 49)

### Sheet: 4. GO (continued)
R882H V-NPC DEG and hypoDMR vs C-WT V-NPC									Shared V-NPC DMR GO									Shared V-NPC DMR and Shared V-NPC DEG GO
ToppCell Atlas	47a89fe27a33a5194a48db6cc12f67497f057d88	Appendix-LymphNode_GW_trimst-2-Mesenchymal-Pericytes|Appendix-LymphNode_GW_trimst-2 / Per Region, Age_group, Lineage, cell class, cell type	Cells of the human intestinal tract mapped across space and time	8.004e-07	0.02268	12	200	PDGFRB,SEMA5B,C1QTNF5,CABP1,ID4,GPM6B,LAMA4,NR2F2,GUCY1B1,H1-0,KANK4,GRIP2	MicroRNA	hsa-miR-181a-2*:mirSVR_lowEffct	hsa-miR-181a-2*:mirSVR_nonconserved_lowEffect-0.1-0.5	MicroRNA.org	7.78e-38	7.922e-34	257	1806	ASIC2,ACO1,ACOX3,KLHL29,ARID1B,ZNF608,TBC1D14,ZNF398,ALDH3B1,DOC2A,SHROOM3,ZNF618,ANXA4,SHTN1,TMEM263,BMP7,BOK,UHRF2,CA12,CAMK2A,CASP3,BTAF1,PIAS2,CLDN10,CD7,ZNF814,CDH17,TMEM229A,CENPB,SCARF2,ASIC3,RHOU,OTOF,ITM2B,CNR2,LITAF,NOL4L,RGS6,ACOT11,LPIN2,KIAA0040,CTBP2,ZNF536,MATR3,GMEB2,FAM241A,DDX3X,RHOBTB1,MRC2,LOC100287290,IQSEC1,ZBTB5,FGFBP1,RANBP9,EDN1,UTP11,WFIKKN2,ELF4,ELK3,MYO15A,IMMP2L,TMEM88,SRRM1,PHF20,CEP85L,DLEU1,LINC00221,ANKMY1,ADGRV1,CLVS1,SCML2,FHL1,MEX3B,FLNC,FLT4,PSD2,HTATIP2,HEXIM1,CAMKK2,ATP6V1H,KLF1,NUB1,SDCBP2,IGSF5,GHR,FASTK,FIBIN,MORF4L1,HYCC1,COX4I2,MAPRE2,TMC1,HTRA2,DMKN,ZNG1B,XPOT,HLA-L,SYNPO,ONECUT1,IGSF3,TBC1D31,GAREM2,ZNF518B,SOX2-OT,LINC01140,ITGA2B,ITGB1,METTL21A,KCNJ1,LINC00207,B3GALT6,RPSA,SFXN1,LMNA,LMX1A,LPP,ANKDD1A,LRP5,MATN2,BCL11A,BTBD1,CCDC144CP,MEIS1,MEIS2,MEST,FRA10AC1,MSH2,MSN,ZNF517,MTM1,SLC25A45,POGLUT3,MYH11,NCAM1,OTOGL,BMPER,VWA5B1,PCBP3,NTF3,NTRK2,OTX2,SNTG1,PBX1,PCDH7,CNBD1,DCDC1,HSPA12A,CCSER2,SNX31,PIMREG,PCDH18,MTMR12,SCHIP1,SGTB,EPB41L4B,NOP53,PPP1R2,CROT,RBFOX1,PRKG1,MAP2K6,TRIM44,PRKX,DNAJB12,ZNF280D,CDKAL1,NSD3,CEP120,PVT1,ABCD3,RAP1GAP,KHDRBS2,CEP192,SH3D21,RGS12,RGS16,CCDC88C,MACO1,LOC284600,KIRREL1,ROBO1,SETD6,TTC23L,RRN3P2,SDC2,UXS1,LINC01460,AMBRA1,MLXIP,KANSL3,PKNOX2,PIEZO2,TMEM132D,KLHL15,EFR3B,DIP2C,DMRTA2,CACNA2D3,TBC1D9B,ZNF423,ACTR3BP2,RAP1GAP2,BIN3,RCC2,SNX13,GPD1L,LARP4B,STRN,STYX,SULF1,PLCB1,ABTB3,TACC1,MTCL1,ADGRL3,TCF7L2,PARD6G-AS1,ENTREP2,RNF183,TGFB2,SLC7A8,TGIF1,THPO,ARAP3,ABCA5,INF2,KIAA1217,GRIP2,TPM1,CLDN14,TRAF1,TRIO,TSN,ZNF785,TYRO3,COLEC12,USH2A,RMND5B,VSNL1,DDX31,RANBP17,CLYBL,LOC155060,FMN2,ZC3HAV1,LINC00898,CA10,STOX2,TXNDC5,TMC8,PDSS2,MLLT10,PTP4A2,CRMA,ZNF611,CCDC120,JPH3	ToppCell Atlas	002a36b7f6c35c141a4aac296ce0a65ce3514e20	respiratory_airway-Epithelial-Secretory_epithelial-Club_(nasal)-African|respiratory_airway / Tissue groups, Lineages, Lineage subclass, Cell class Per Ethnicity	The Integrated Human Lung Cell Atlas	0.001813	1	5	174	SIX3-AS1,VILL,LINC01833,ASS1,PAX6
ToppCell Atlas	ed4a41cb6782541d8fc928aaa12cf03bc1c630a2	Brain_organoid-organoid_Kanton_Nature-Organoid-4M-Radial_glial|Organoid-4M / Sample Type, Dataset, Time_group, and Cell type.	Integration of Four Brain Organoid Datasets and One Fetal Brain Dataset	8.004e-07	0.02268	12	200	PGM1,FGFR3,ID4,DMRTA2,MASP1,GDPD2,SLITRK2,ZFP36L2,RFX4,FAM107A,NR2E1,PAX6	MicroRNA	hsa-miR-92a:mirSVR_lowEffct	hsa-miR-92a:mirSVR_conserved_lowEffect-0.1-0.5	MicroRNA.org	8.127e-38	8.276e-34	242	1649	HACD4,LINC01235,ADARB2,ELFN2,KLHL29,MTA3,OSBPL5,BCAR3,PPFIA2,AOAH,C15orf40,CBX4,ZSWIM6,ANO8,RGS20,AACS,DCHS1,ZFHX3,SLC4A4,ATP1B3,CDC23,ADAM19,BCAT1,ZNRF4,BMP1,ZFP36L2,NORAD,CBFA2T3,DLGAP2,SNTN,CHRNA7,DMRT3,NGEF,HAND1,AKAP7,APOBEC3D,CHD1L,VPS26A,AKAP12,NOL4L,AATK,NSMF,SH3PXD2A,CTR9,PHACTR3,FCRL4,CYB5A,SRXN1,ZNF536,MATR3,BRINP1,FAM241A,CHMP7,FBXO4,NTM,C19orf12,ZBTB5,FGFBP1,TBX22,MAMLD1,PTPRU,ARL4C,ARL4A,EML1,EGFL7,ERBB4,ESRRG,WDR81,FAM91A1,LINC00221,FKBP11,CLVS1,SLC25A37,SEMA3A,SCML2,DLC1,FCAR,FER,MED12L,FGF13,PRKAG2,MEX3B,FKBP5,GULP1,EMB,NXNL2,CYRIB,AZIN1,PCF11,NUB1,SDCCAG8,LRRC37A6P,GPI,TMC1,DLGAP1-AS2,GRK5,GRIK2,ZNF503,GUCY1B1,ZNG1B,HLA-G,HNRNPH1,HSPD1,IGFBP1,ZNF808,IL12RB1,IMPA2,INSM1,HRNR,METTL21A,KCNJ1,KCNJ3,KCNMA1,KCNQ1,KCNS1,KLRD1,AFF3,RPSA,OLIG3,FGFBP3,LPP,ANKDD1A,MARS1,MEF2D,MEIS1,C10orf53,PPP4R2,MYH9,MYH11,NAP1L2,CCDC88B,NEDD9,NFIA,NFIB,NOTCH1,RAB12,NPTX1,PRICKLE1,TSPEAR,P2RY1,PAM,PRKN,PDE8A,TMEM154,PCDH18,DDIT4,EPB41L4B,PPM1B,PPP2R5C,NKAIN4,RBFOX1,PRKCG,MAP2K6,BNC2,ZNF280D,PTGER3,LINC00908,PTPN12,CEP120,PTPRG,C1orf56,NECTIN1,BANK1,KHDRBS2,BBS10,ZBBX,CCDC88C,FAIM,DPPA4,MACO1,SPRING1,HAND2-AS1,SMU1,IRX2,BTNL9,FGGY,RPL9,STK32B,TTC23L,LRRC74A,ZNF331,WWC2,TRPM3,CLEC11A,SDC2,RASA3,MTF2,CCDC150,SIM2,RAB11FIP1,SIX1,SKI,SEPHS1,SCUBE1,SLC9A1,TENM3,CIDEC,KLHL15,EFR3B,SMARCA2,SNRPN,CACNA2D3,SOS2,MYT1L,SP3,TBC1D9B,MCF2L2,SRPK2,LARP4B,STRN,SULF1,PLCL2,SEL1L3,ADAMTS16,PLCB1,OTUD3,FNBP4,LARP1,ZDHHC17,PIP5K1C,THUMPD2,CBX6,TMPRSS2,TPM1,ADAMTS19,ZNF785,SH3BP4,EBF2,RPS26P11,USH2A,VDAC3,NSMCE2,IFIT5,MEIS3,CDC42SE2,TULP4,CCSER1,CD177,RHBG,KAT6A,MLLT10,SLCO5A1	ToppCell Atlas	4c64ff5666812fb4efa440ba4faeca51d916d68e	Control-Myeloid-MoAM2,_CCL18|Control / Condition, Lineage and Cell class	Bronchoalveolar Lavage (BAL) Atlas of Severe COVID-19 Patients (Grant et al.)	0.001813	1	5	174	NRP2,FAM20C,ALK,ZNF503,PCDHGC3
ToppCell Atlas	a521cf837cadf280505ff9d7e641a205af7d6513	Parenchyma_Control_(B.)-Epithelial-TX-Ciliated|Parenchyma_Control_(B.) / Sample group, Lineage and Cell type	COVID-19 Lung Atlas	8.004e-07	0.02268	12	200	FHAD1,FANK1,ARMC3,RIBC2,SPATA18,DRC1,CFAP100,WDR93,CFAP77,DNAH6,CLXN,DNAH7	MicroRNA	hsa-miR-6764-5p		MirDB	8.475e-38	8.63e-34	149	756	TMEM250,ACTB,ELFN2,ADCY1,ADRA2B,MTA3,KLHL30,SORCS2,ZNF471,ALPG,DOC2B,TMEM217,ZBTB4,GAS7,ARSB,DCHS1,ATP1A3,CFLAR,ZFP36L1,SDK1,FOXK1,C19orf25,CAMK2A,SPAG9,RUNX3,NEURL1,CHRM1,SHC2,TEX44,PKDCC,SOX13,SEC14L5,LRIT1,LDLRAP1,GMEB2,RBBP8NL,TSPAN17,FAM167A,CALN1,DRD2,TIMM13,EFNA1,GPR156,KREMEN1,CWC27,CACNG2,CORO2B,PPIE,MEX3B,AGAP1,FLNC,ATG7,RNF135,PABPC1,RAB11FIP4,CERS1,GCK,TOX3,RAB31,GPX5,NFAM1,FAM107A,TMEM179,PRDM6,BACH2,ALX4,FAAP20,SHISAL1,ITPRIP,MYOCD,IRAK1,ITPK1,KCNJ6,KCNQ2,SMAD3,MEF2D,MGAT3,MNT,REM1,JAKMIP3,XXYLT1,SAMD14,NPTX1,OVOL1,SNTG1,PAX2,PBX1,PCDHGC3,CEP170B,PDGFRB,DUSP26,PKP1,PLXNA2,FAM53A,TNPO2,POU2F2,CCDC57,PGPEP1,TOR4A,OLFML2A,PTPN6,NECTIN1,ABCD3,PYCR1,RNF220,SPRING1,EPHX3,SLC22A15,KCNIP3,SPRED3,SBF1,SCN4A,SPSB1,VASH1,MLXIP,BAHD1,SLC5A5,SLC6A6,SLIT3,EFR3B,KDM2A,SRC,STAC2,PACS2,TMEM178B,WSCD1,TCF3,PCDHGB6,PCDHGA10,LARP1,TEAD3,TFAP2C,SLC7A8,THPO,CBX6,GRIP2,PRRT1,TRAF3,PHLDA3,FAM174B,VDR,CYP26B1,WNT2B,VWA1,XPNPEP2,AMZ1,CA10,VPS37D,PRRT4	ToppCell Atlas	aae7ab9df5a78716034ddfd5bd47adc69912d624	facs-Lung-EPCAM-18m-Lymphocytic-T_cell|Lung / Lung_Trachea - method, tissue, subtissue, age, lineage, cell ontology and free annotation	Mouse Aging Atlas- Tabula Muris Senis	0.001813	1	5	174	TMEM154,LRRN2,PPM1N,CAPG,SOCS1
ToppCell Atlas	dc61016c61729f69649cfb21f6264e685ce83dea	LPS_IL1RA_TNF-Mesenchymal_fibroblastic|LPS_IL1RA_TNF / Treatment groups by lineage, cell group, cell type	PretermPrimateLungAtlas	8.004e-07	0.02268	12	200	MAOB,PDGFRB,PPP1R14A,NDRG2,COL14A1,EFEMP2,SLIT3,GDF10,GPM6B,RARRES2,LAMA4,NR2F2	MicroRNA	hsa-miR-19b:mirSVR_lowEffct	hsa-miR-19b:mirSVR_conserved_lowEffect-0.1-0.5	MicroRNA.org	8.552e-38	8.709e-34	274	1989	TSPAN18,ACTB,AXIN2,PLEKHG1,SNX30,PARP1,ZNF398,BCAR3,SHROOM3,DPP10,ANGPT2,KCNAB2,IFITM1,AQP2,MADD,IGDCC4,SCARF1,TNKS,SH3RF3,ADAM19,BCAT1,BCL3,NRP1,SP8,ZFP36L1,BTF3,LDLRAD4,RGPD2,CASP7,RUNX3,CD6,CCDC149,CTDP1,CD47,CDH11,DMRT3,TAFA5,SEC22B,PCED1B,TENM4,CTR9,DYNLL2,PLXNA4,PCA3,GGA1,GPRIN2,LVRN,HDAC4,KIF26A,MATR3,SPATA2,FAM241A,DHX15,FBXO10,SRGAP3,KLHL21,FAM167A,DLG2,GRIN3A,DMD,NYAP1,DNMT3A,LINC00923,ZBTB7B,SEPSECS,EPB41,DCAF7,SPRY2,CCDC8,ERG,PRSS16,CWC27,VPS26C,IKZF1,FANCC,SEMA3A,FBLN1,SCML2,DLC1,PIAS3,NLRC5,MEX3B,FKBP5,DCDC2,MBIP,CYRIB,AZIN1,PCF11,B3GNT2,FUT2,FUT4,GABRA5,B4GALNT1,GJB6,SULT1C4,GFPT1,GHR,PPARGC1A,GLI2,GLUD2,HYCC1,PCDH11X,KDM2B,GMPR,GTPBP3,GRK5,GRIN1,ARK2C,TMEM179,ATOH8,PRDM6,CYP4F8,CCDC9B,CATSPERE,CADM4,HMGN2,PRMT2,PAPPA2,FAAP20,IRF8,IFI16,TBC1D31,LINC01140,ITGAM,TDRD10,PCARE,PIKFYVE,FGFBP3,LPP,ANKDD1A,SMAD4,BEND4,BTBD1,MEF2A,MEIS1,MN1,ERICH3,JAKMIP3,CTNNA3,ANKRD11,MYO9B,NEO1,NFIA,NFIB,NHLH2,BMPER,VWA5B1,NOTCH1,SLC37A1,NTRK2,LINC00112,OPCML,OTX2,PCSK6,PAX4,PBX3,PCDH7,DCDC1,PDE6B,ENPP2,TFCP2L1,MT1IP,SEC61A1,MEG8,MTMR12,FAM53A,FAT3,SYT10,TMEM106B,PPP2R2C,RBFOX1,MAPK1,ZNF280D,PTGER3,LINC00908,PTMA,CEP120,BANK1,RBL1,GPATCH2,CEP192,ZNF710,ZBBX,ROBO1,BRF2,RNLS,PYROXD1,SETD6,RPS6KA2,CNTNAP3,CCDC144NL-AS1,GRHL2,TRMT2B,HAR1A,ZNF331,ESRP2,SALL1,ATXN1,SH3RF2,CEBPA-DT,TAFA1,SCN8A,ASIC4,SDC2,CCDC33,UXS1,SFRP2,RASA3,LINC01460,C14orf39,SLC6A6,SEPHS1,SLC9A1,SHANK2,DRAIC,KLHL15,SLIT3,PARVA,DIP2C,CCDC171,TXLNG,SOX9,FNBP1,ZNF423,SRC,NPAS3,SRPK2,XYLT1,ABRAXAS2,STRN,SYT11,PLCL2,ADGRL3,TBCA,ELOC,FNBP4,NFKBIZ,TERF1,THUMPD2,TFAP2A,TFAP2C,TGFB2,KIAA0825,INF2,CBX7,TMPRSS2,TNFRSF1B,PRRT1,TRIO,SH3BP4,COLEC12,FAM83F,VDAC3,WIPF1,WNT2B,ZIC2,PTPDC1,ZBTB38,FSTL5,MRPL44,AGPAT3,TTC6,CDC42SE2,TXNDC5,NADK,RAB7A,FOXL2NB,C1GALT1C1L,SLC66A3,GALNTL6,PDSS2,MLLT10,SPDYA,CPNE4	ToppCell Atlas	9bb8159a62640756d18ecbade3bf32bcbb7dd590	saliva-Severe-critical_progression_d28-40-Lymphocytic-Lymphocytic_ILC-NK_cell-NK_c01-FCGR3A|Severe-critical_progression_d28-40 / Compartment, severity and other cell annotations on 10x 3' data (130k)	Large Scale COVID-19 Single Cell Data (Ren et al.)	0.001813	1	5	174	IKZF1,PLIN2,FBLN1,HYLS1,CARD11
ToppCell Atlas	38b51f337e183011e3ff32997ec26d8a424c6b78	Brain_organoid-organoid_Tanaka_cellReport-3m-Macroglial|3m / Sample Type, Dataset, Time_group, and Cell type.	Integration of Four Brain Organoid Datasets and One Fetal Brain Dataset	8.004e-07	0.02268	12	200	PGM1,FGFR3,SOX6,ARX,ID4,NEAT1,GDPD2,GNG12,ZFP36L2,FAM107A,NR2E1,PAX6	MicroRNA	hsa-miR-589*:mirSVR_highEffct	hsa-miR-589*:mirSVR_nonconserved_highEffect-0.5	MicroRNA.org	1.014e-37	1.033e-33	262	1862	DPF1,KCNH8,ABR,ASIC2,ADCY3,ACOX3,AXIN2,LRRC47,SORCS1,PLEKHG1,KCTD16,CUL3,DPP10,ZBTB4,AQP3,MADD,TMEM263,ZFHX3,STX16,BOLL,RIPK1,NRP1,BMP7,DST,PER3,CA12,CAMK2B,BTAF1,CBFA2T3,PIAS2,MTA1,ARHGEF33,CD47,MAGI1,TRIP13,DDX60L,LTB4R,AKAP7,HJV,NPEPPS,NEK7,CHST11,NR1D1,TCP11L2,PLXNA4,ZNF536,DAZAP2,RHOBTB1,NTM,DLST,GRIN3A,DSG2,DYRK1A,EDN1,TSFM,ARL4A,ABHD17B,MEGF9,FARP1,EIF4A2,SENP2,GPHN,RABEPK,STAG1,PRSS16,CWC27,DLEU1,OBSCN,ANKMY1,EYA1,CHIAP2,SEMA3A,DLC1,HMCN2,PIAS3,CEP78,ZNF589,FGF9,FGF11,PRKAG2,GULP1,STK25,FBLN5,FLT4,SCLY,PEX5L,POLR3G,AZIN1,NSG1,GABRA5,TPTEP1,GABRG2,GABRG3,GAS2,SLC12A8,GHR,PPARGC1A,SUB1,TMEM97,GNAI2,TMC1,CECR2,LINC00467,TUBA1C,GRIN2A,NR3C1,PRR34-AS1,ARK2C,H1-0,FBXL20,XPOT,HEXB,HLA-G,FKBP9,HMOX1,HPN,PRMT2,IGSF3,HTR2A,SOWAHA,IGFBP1,GAREM2,ZNF518B,INPP5A,IREB2,KCNA3,FOXD4L1,KCNJ9,KCNMA1,KPNA5,PIKFYVE,MAB21L3,LMX1A,FGFBP3,BCL11A,SHC3,DEUP1,MX2,MYD88,NAP1L2,GLIDR,NFE2L2,SNU13,BMPER,PLEKHA7,NPR2,NTRK2,AMDHD1,IGSF11,PCSK6,PRKN,PBX3,PCDH7,ENPP2,CYP2S1,REPIN1,CCSER2,MAGEL2,EPB41L4B,DRAM2,PPM1B,GOLGA8EP,PDP1,PRIM2,RBFOX1,PRKCZ,ZXDC,HNRNPA1L2,PTCH1,PTGER3,PTGS1,TMEM70,ZNF615,SAP130,NUDT19,RAN,RAP1GAP,RBL1,NSUN7,SPRING1,EHMT1,ROBO1,CAMKMT,ECHDC2,RPA1,TMEM100,FGGY,RPL9,BRF2,CBLL1,C5orf22,RNLS,RPN1,MEG3,SOX8,KCNIP1,WWC2,SH3RF2,SCN8A,RBM38,ENOSF1,MTF2,ARX,C14orf39,ST6GAL1,CHD7,SIX1,SLC2A2,GPATCH2L,SLC6A6,SLC6A13,SEPHS1,CEP72,SLC25A1,IAH1,TXLNG,SOS2,SPARC,SPOCK1,PEG10,SPTBN1,NPAS3,STX1A,SVIL,PLCB1,ADGRL3,FNBP4,NFKBIZ,RNF183,ADNP,TFAP2A,TGFBI,ZNF677,CMIP,ABCA5,SPIDR,PRRT1,KAT6B,CPEB1,ADAMTS19,TSN,WIPF1,WEE1,ZNF3,BCL11B,ZC3HAV1,ZNF185,IFIT5,ZNF217,GDPD5,STOX2,DENND1B,CDC42SE2,CCNL1,CCSER1,PDSS2,CD177,LHX3,ACTR3B,PTP4A2,SPDYA,MADCAM1	ToppCell Atlas	d8d2ded5812ed3b3db4109585714a6513c13326a	severe_influenza-pDC|severe_influenza / disease group, cell group and cell class (v2)	PBMC Atlas of COVID-19 and Influenza Patients (Lee et al.)	0.001813	1	5	174	CLEC18B,NRP1,AJAP1,GRIN1,MALRD1
ToppCell Atlas	d6fcdd48858b53b5a8d18ae14b2dc4d9af41b070	Biopsy_Other_PF-Mesenchymal|Biopsy_Other_PF / Sample group, Lineage and Cell type	COVID-19 Lung Atlas	8.004e-07	0.02268	12	200	PDGFRB,PPP1R14A,MEG3,COL14A1,EFEMP2,ID4,SLIT3,MAMDC2,RARRES2,CD248,LAMA4,HTRA3	MicroRNA	hsa-miR-422a:mirSVR_lowEffct	hsa-miR-422a:mirSVR_conserved_lowEffect-0.1-0.5	MicroRNA.org	1.365e-37	1.39e-33	246	1696	ACO1,NAA10,GPRIN1,TENM2,ADCY9,KLHL29,MTA3,PCDH19,ALDH3B1,ZNF687,ALPG,CUL3,ANGPT2,APBA2,KCNAB2,DGKZ,BMAL1,AACS,PXDC1,BMP1,NORAD,CAMK2A,CASP7,ARHGEF33,ZDHHC23,CTDP1,ZNF814,CD72,CDA,ZMYM5,RHOU,LIPG,ZNF324,CCR4,HJV,PKDCC,CHD1L,NOL4L,KLK4,TENM4,CCM2L,CSNK1G2,ATRNL1,NCAN,LPIN2,CTNNA1,FCRL4,UBALD1,LVRN,RILP,SPATA2,TRIM14,KRTAP10-5,SOX7,TMEM130,MZF1-AS1,DLG2,OLIG1,USP3,ATG10,MARVELD1,BOLA1,EDN1,NARF,ZC3HAV1L,MYO15A,ENSA,IKZF1,MCMDC2,TFG,WFDC2,FAM161A,STRADA,PRR29,MED12L,SLC49A3,FGR,TACC3,FKBP5,AGAP1,PSD2,LOC100134040,POLR3G,TPTEP1,FAM184B,B4GALNT1,SDCCAG8,PPP1R13L,CUEDC1,GM2A,GNAI2,CCDC102A,GPX5,PRR34-AS1,PLAAT3,FSTL1,IRAK3,AKAP13,CADM4,SAV1,HLCS,SYNPO,ONECUT1,AFAP1L1,FAM66A,PRMT1,CELF5,ZFAND3,GAREM2,ITPRIP,SOX2-OT,INPPL1,LINC01140,KCNA7,KCNJ3,KCNN3,KCNS1,LINC00929,L1CAM,PCARE,LPP,LY6H,MCAM,BEND4,BTBD1,CCDC144CP,TRPM1,MTM1,PRICKLE1,GPR88,OPRM1,PCSK6,PAK1,LINC02914,PAM,PAPPA,PCCA,OTUB2,HSPA12A,PITPNA,CCSER2,MT1IP,PGP,POU2F2,PPM1B,PRKACA,PRKCH,MAPK1,MAPK4,MAP2K6,ZXDC,BNC2,PTGER3,OLFML2A,PTPRA,C1orf56,TCTN1,RASGRF1,GLIS3,CENPU,PRPH2,LRRC8D,RGS3,PRIMA1,RNF220,OTUD7A,SMU1,GLDN,C5orf22,NIPSNAP3B,RRN3P2,ANKRD30B,ATP9B,RREB1,FRMD1,ESRP2,WWC2,SH3RF2,SFRP1,LINC01460,RAB11FIP1,HMGA2-AS1,CEP164,PKNOX2,SLC16A2,CEP72,PARVA,RNF39,PRDM14,SNRPN,CACNA2D3,PDZD2,SOX3,ENDOD1,SPARC,CHST14,SPTAN1,RCC2,SNX13,ZCCHC14,ADHFE1,STX1A,MCF2L,WSCD1,ELOC,FBLN7,TCF7L2,PARD6G-AS1,NFKBIZ,SRCIN1,ADNP,TGFB2,TGIF1,ZNF716,FBXL16,TIMP2,TNFRSF1B,PRRT1,PIK3R5,MIR2052HG,DDAH1,DCBLD1,TYRO3,POM121L12,CYP26B1,WIPF1,EIF4H,WEE1,WNT7B,ZNF22,MRPS6,TRIM26,PAK6,TULP4,PLA2G12A,DBH-AS1,FOXL2NB,SPATS2,CCSER1,TFEB,ANO2,PAPLN,ZMIZ1,LINC00336,GPR68,JPH3	ToppCell Atlas	2eee7b5471672b439f95eba11494c2adf8cb7006	facs-Heart-LV-24m-Mesenchymal-smooth_muscle_cell|Heart / Tongue_Heart_Limb_Muscle_Aorta_Diaphragm - method, tissue, subtissue, age, lineage, cell ontology and free annotation	Mouse Aging Atlas- Tabula Muris Senis	0.001813	1	5	174	TPM1,TESC,FOXD2,ANO1,GRIP2
ToppCell Atlas	75649534a98bc738fca62d071de0978dc61eb24f	Neuronal-Inhibitory-iA-iA_3(VIP)|Neuronal / cells hierarchy compared to all cells using T-Statistic	Human Adult Brain MTG	8.004e-07	0.02268	12	200	ERBB4,NR2F2-AS1,NEAT1,ZNF536,BCL6,SDK1,NPR3,NR2F2,RGS16,NR2E1,GRIP2,L3MBTL4	MicroRNA	mmu-miR-7076-5p		MirDB	1.896e-37	1.931e-33	137	659	CYGB,GPRIN1,SORCS1,TLE5,MAD1L1,ZBTB4,GAS7,LRRC4C,CPNE5,IGDCC4,RNF182,DLK1,ZFP36L1,CACNA1H,CD6,MTA2,CENPB,CYTH1,CHD3,SNTN,HS6ST1,NEK7,SOX13,SH3PXD2A,KIAA0040,CTIF,GMEB2,MRC2,MARVELD3,GRIN3A,SLC23A2,DNMT3A,BCL2L11,DTNA,S1PR3,NARF,SIDT2,EFNA1,TNK2,ELF2,EPB41,MTSS2,EPHB3,EPHB4,EYA3,TFG,NKX6-3,MYL9,FGF8,FLT4,IGF2BP1,KLF13,RAB11FIP4,JPH4,TMEM8B,SDCCAG8,PDE10A,KIRREL3,TNRC18,SUB1,ADAP1,CECR2,GPX5,NFAM1,ARK2C,FAM107A,BACH2,PAPPA2,CELF5,ITGA3,KCNJ3,KCNJ9,KCNS1,FAM163B,SMAD2,SPRED2,MDK,MEF2D,MEIS2,MEST,TRPM1,MMP17,MPP2,MYH9,MYO10,NOS1,NPTX1,PCDHGC3,PARVB,REPIN1,PKD1,SEPTIN5,EPB41L4B,PACSIN1,BICRA,POU2F2,PGPEP1,NSD3,ZNF710,BBS10,STEAP3,STK32B,RREB1,RXRA,STX1B,ATXN1,VASH1,ADGRL1,SKI,BAHD1,DOK4,SLC16A2,SMARCA2,KDM2A,PRDM16,SOD3,FNBP1,PEG10,C11orf87,ZC3H3,VAMP2,TMEM178B,SMCHD1,SRCIN1,TTYH3,PIP5K1C,SH3PXD2B,CBX6,TPM2,CYP26B1,BARHL1,SYNDIG1L,SLC30A3,CA10,VPS37D,MVB12B,ZMIZ1	ToppCell Atlas	981e38c8cf1abaf04c6ab34026528bb2882ed871	respiratory_airway-Endothelial-Lymphatic_EC-Lymphatic_EC_differentiating-European|respiratory_airway / Tissue groups, Lineages, Lineage subclass, Cell class Per Ethnicity	The Integrated Human Lung Cell Atlas	0.001813	1	5	174	NRP2,SEMA3A,LRRN2,NR2F1,SEMA3D
ToppCell Atlas	10087d8bd2985906ef19547fe77eb178ae5e1638	Endothelial-B-HP_01|World / lung cells shred on cell class, cell subclass, sample id	Pathobiology of Pulmonary Fibrosis (Reyfman et al., 2019)	8.179e-07	0.02317	11	165	LETR1,NR2F2-AS1,FZD9,CTHRC1,RNF152,NUAK1,ZFP36L2,KLHL4,NR2F1-AS1,FPGT-TNNI3K,GRIK1	MicroRNA	hsa-miR-130b:mirSVR_lowEffct	hsa-miR-130b:mirSVR_conserved_lowEffect-0.1-0.5	MicroRNA.org	2.005e-37	2.042e-33	250	1742	TSPAN18,KCNH8,ADCY1,SCAND3,ARID1B,BCAR3,CUL3,MAP4K3,PPFIA2,ZSWIM6,SHTN1,ARSB,ARSD,ZFHX3,SLC4A4,ZNF833P,BOLL,ADAM19,TNFRSF6B,BCR,BDH1,SGCE,LDLRAD4,RGPD2,ZNF689,CASP7,SPAG9,PDLIM1,PRR15,CDH11,MAGI1,ATXN7L1,CLCN4,R3HDM4,SUN2,CNR2,SLC4A8,SEC22B,CHST11,PCED1B,CELSR1,CTR9,KIAA0040,RAI14,PCA3,GGA1,GPRIN2,MATR3,FAM241A,ELMO1,DDX3X,MAGI2,AKR1E2,FBXO10,KLHL21,NTM,FAM107B,ARHGAP44,DLG2,DLX4,GRIN3A,NYAP1,USP3,ATG10,DTNA,ZBTB7B,SCCPDH,ABHD17B,EIF4A2,ELF2,ENSA,CD96,EPHB4,ERG,SEMA3A,SCML2,DLC1,CHST15,MEX3B,FKBP5,FOXL1,GULP1,DCDC2,ANKFY1,HTATIP2,SIVA1,AZIN1,MYL12A,FOXP1,FUT4,RAI1,SEPTIN9,GJB6,SDCCAG8,PPP1R13L,PPARGC1A,TOX3,MCHR1,GPER1,CECR2,GRK5,NR3C1,ORAI1,FAM222A,GYPC,MEDAG,FBXL20,GPR45,XPOT,HLA-G,SYNPO,ZNF441,AFAP1L1,HES1,HSPA2,LINC01140,IRAK1BP1,ITGA2B,ITGA4,KLRD1,CCSAP,LCP2,PIKFYVE,LMX1A,LPP,IFFO2,ZNF488,C2orf80,LYN,SMAD4,SMAD7,ADAM11,MEF2A,MEIS1,TRPM1,MOBP,MYH11,NAP1L2,NEDD9,NFIB,BMPER,NOS1,RAB12,NPTX1,NVL,OPCML,OPRM1,OTX2,PAM,PBX3,LINC00926,TMEM154,ZFYVE21,MT1IP,MTMR12,SCHIP1,SGTB,BICRA,FAT3,SYT10,PPP1R2,PRIM2,DNAJB12,ZNF280D,PTGER3,PTPRD,PYCR1,BANK1,RBL1,GPATCH2,FIGN,DHRS12,MACO1,ROBO1,TMEM100,TMEM40,GLDN,RNLS,NIPSNAP3B,ABHD10,SLC22A15,RREB1,TMEM200B,ZNF331,ESRP2,SALL1,ATXN1,SCN4B,SCN8A,USP12,AMBRA1,RAB11FIP1,CEP164,TRIM45,FRMD4A,PLEKHO2,KLHL15,SMARCA2,IAH1,SNRPN,CSGALNACT1,KDM4B,PDZD2,FNBP1,SPAG1,ARMC3,PEG10,SPTBN1,PHF8,MAST2,TMBIM1,SNX13,ZCCHC14,AJAP1,STYX,SYT11,MLC1,C3orf70,IRF2BPL,TACC1,OTUD3,KAZN,LINC01091,AGTPBP1,FBLN7,TRIM2,SMCHD1,SRCIN1,TTYH3,ADNP,TGIF1,TIMP2,NRARP,NSD2,XK,LY6S-AS1,FMN2,FJX1,DUSP22,TTC6,GDPD5,DENND1B,CCNL1,C1GALT1C1L,PDSS2,MLLT10,ATP10A,CRMA,CPNE4,JPH3	ToppCell Atlas	d318ad35faff072602b8f1fe7a059db6a72d6669	Misharin_2021-lung_parenchyma-Immune_Myeloid-Myeloid-DC1|lung_parenchyma / Tissue groups, Lineages, Lineage subclass, Cell class per Dataset	The Integrated Human Lung Cell Atlas	0.001813	1	5	174	TRAF1,SHTN1,CARD11,TVP23A,ST18
ToppCell Atlas	415eeeed36e66297194a58cda8f78f9b1a4ef23e	renal_papilla_nuclei-Hypertensive_with+without-CKD-Epithelial-Intermediate_tubule_epithelial_cell-kidney_loop_of_Henle_thin_descending_limb_epithelial_cell-Descending_Thin_Limb_Cell_Type_3|renal_papilla_nuclei / Celltypes from Cells and Nuclei per compartment and clinical group	Integrated Single-nucleus and Single-cell RNA-seq of the Adult Human Kidney	8.179e-07	0.02317	11	165	EPHB2,EFCAB13,DSCAML1,ADCY5,FHAD1,LRRN2,SIM2,FANK1,ARMC3,DRC1,DNAH7	MicroRNA	hsa-miR-1228:mirSVR_lowEffct	hsa-miR-1228:mirSVR_nonconserved_lowEffect-0.1-0.5	MicroRNA.org	2.665e-37	2.714e-33	237	1609	DPF1,ABAT,UBN2,ADCY9,PLEKHG1,ZNF608,KLHL30,PAQR7,ANGPT2,TMEM217,ARHGAP23,MAP4K3,ZSWIM6,ZFYVE28,RNASET2,AACS,CHID1,CATSPERG,ATP6V1B2,RIPK1,ADGRB2,ALDH1A2,WDR90,RUNX3,CLDN10,TBC1D26,CCNG2,PDLIM1,AP5B1,CTDP1,CD47,SCAF11,ZMYM5,CYTH1,R3HDM4,TJP2,SULT4A1,UAP1L1,AKAP7,NPEPPS,B3GALNT2,KANK2,ADGRA2,NOL4L,PLXNA4,RAB11FIP5,LDLRAP1,ZNF536,LONRF1,CHMP7,TRANK1,SRGAP3,ARHGAP44,DLST,GRIN3A,DPP6,DTNA,MAMLD1,RANBP9,PTPN18,LRATD2,MYO15A,ENSA,MTSS2,STX2,NR2F6,ERN1,CWC27,EFCAB13,VPS26C,PLEKHN1,FAAH,FANCA,CHST15,FGF4,PPIE,ANAPC5,TRAF7,RNF135,MON1A,AZIN1,TRIM33,B3GNT2,CERS1,ABLIM2,TMEM8B,GAS2,SULT1C4,USP20,MALT1,ZNF276,GLUD2,HYCC1,PCDH11X,TMEM97,GPR4,HTRA2,WWP2,GRIN2A,NR3C1,HPDL,ZNF503,GUCY1B2,FAM107A,GYPC,GPR45,HMX2,IGSF3,HTR3A,FAM133B,NR2C2AP,IL12RB1,IMPDH1,ITGA2B,FOXD4L1,KCNJ9,KLRD1,LINC00442,LMNA,ANKDD1A,MARCKS,SHC3,MEIS1,MEIS2,MID1,MN1,JAKMIP3,WDR97,CCDC88B,BMPER,RAB12,IGSF11,PAM,PCDHGC3,PCDH7,PDE2A,OTUB2,HOOK2,FTO,GPR132,DDIT4,POU3F2,PPP1CA,PPP1R2,GOLGA8EP,PGPEP1,TOR4A,BIRC7,PTGS1,PTMA,PTPRD,PTPRG,RAD52,ANO1,NSUN7,RGS16,CCDC88C,RNH1,MACO1,RPL9,CCNI2,RNLS,MAGIX,SETD6,ANKRD30B,LRRC74A,ZNF331,MAP2K4,UXS1,SFRP1,SGCA,ASAP3,DZIP1,SIM2,KANSL3,PKNOX2,DOK4,DRAIC,TRABD,PARVA,KDM2A,LIMCH1,SNAI1,IAH1,CCDC171,SNRPN,SOD1,MYT1L,SOX3,TBC1D9B,LOC399900,SPP1,PERP,NPAS3,SNX13,MPRIP,SULF1,LINC00620,MICA,OTUD3,TAF4,VPS72,NFKBIZ,THUMPD2,TGFBR2,ZNF677,TIMP2,SEC61G,SPIDR,KAT6B,PSD4,ADAMTS19,DDAH1,DCBLD1,NRARP,TYRO3,CLEC2L,LINC00689,TNS3,GAREM1,NSD2,ZNF3,LOC100128885,FMN2,ZBTB38,LINC00898,MRPL44,MDM1,ZNF185,ANKS1B,MEIS3,CDC42SE2,PLA2G12A,NADK,CCSER1,CAMK1G,ATP10A	ToppCell Atlas	b6725086fe5a2b057c7c495ec63c970ac52c2580	saliva-Severe-critical_progression_d28-40-Lymphocytic-Lymphocytic_ILC-NK_cell|Severe-critical_progression_d28-40 / Compartment, severity and other cell annotations on 10x 3' data (130k)	Large Scale COVID-19 Single Cell Data (Ren et al.)	0.001813	1	5	174	IKZF1,PLIN2,FBLN1,HYLS1,CARD11
ToppCell Atlas	6ed52cb756d21addf46c7f6c457458b01339fe04	LV-16._Neuronal|World / Chamber and Cluster_Paper	Transcriptional and Cellular Diversity of the Human Heart	8.179e-07	0.02317	11	165	S100A6,KCNK5,CADM3,ZNF536,ADGRB3,SLITRK2,ADGRL3,GPM6B,L1CAM,GRIA1,PRIMA1	MicroRNA	hsa-miR-144:mirSVR_highEffct	hsa-miR-144:mirSVR_conserved_highEffect-0.5	MicroRNA.org	2.873e-37	2.926e-33	272	1981	ANKRD20A8P,UBN2,CSMD3,TMEM200A,AXIN2,PLEKHG1,ZNF608,FBXO32,ALDH1A3,ANGPT2,ANK2,CBX4,ZSWIM6,FHIP2A,RHOA,BOLL,CDC23,ATP5MC2,OMA1,BCL2A1,NRP2,NRP1,DST,ZFP36L2,ZNF558,WDR90,OSGIN2,UHRF2,CCZ1B,NORAD,CH25H,CASP3,BTAF1,SLC7A7,PIAS2,CCNG2,CD47,SCAF11,SRRM3,CDH11,MAGI1,CYTH1,LHX2,TJP2,ITM2B,RNF32,WHRN,MAP3K8,NPEPPS,NEK7,CPS1,SOX13,AKAP12,ZZZ3,ATRNL1,NCAN,PHACTR3,CTNNA1,ST18,LONRF1,MATR3,DAZAP2,ZNF362,GMEB2,FAM241A,AKR1E2,RHOBTB1,IQSEC1,ZBTB5,GRIN3A,DMD,USP3,SLC23A2,ATG10,RCAN1,SLC26A2,DTNA,RANBP9,EBF1,EDN1,ARL4C,SCCPDH,MEGF9,ELF2,IMMP2L,RABEPK,STX2,SRRM1,STAG1,CWC27,ESRRG,ETS2,CLEC1A,MCMDC2,SEMA3A,DLC1,CEP78,USP42,ARID5B,MED12L,FGF13,SETD3,GULP1,PSD2,EMB,HEXIM1,POLR3G,CAMKK2,ATP6V1H,KCNMB3,FUCA2,BBC3,TCFL5,OXGR1,PPARGC1A,GLI2,RBMX,GNAL,GRIK2,NR3C1,FAM107A,ZNG1B,UBE2QL1,SAV1,HMGN2,HNRNPH1,C17orf100,SOWAHA,IGFBP1,MYOCD,DIXDC1,IREB2,HRNR,ITGA4,KCNJ6,KLRD1,CYP27C1,LCP2,PIKFYVE,LPP,MARCKS,MATN2,MEF2A,MEIS1,MEIS2,FRA10AC1,TRPM1,MNT,ERICH3,CTNNA3,ANKRD11,DIP2C-AS1,MYO1E,OTOGL,NFE2L2,NHLH2,MAP3K15,TRIM50,PLEKHA7,NOS1,NPTX1,PRICKLE1,RIPK4,IGSF11,DCUN1D1,PCDH7,PDE8A,WWC2-AS2,PIM1,CCSER2,TRA2A,PCDH18,SCHIP1,BICRA,POU3F2,SYT10,PPM1B,GOLGA8EP,TMEM106B,CROT,PDP1,PRKG1,MAPK4,PRKX,PTPRA,PTPRG,ABCD3,ZNF615,RASGRF1,DBX2,GLIS3,ANO1,PRPH2,REL,BBS10,RAVER2,AGMAT,RNLS,ABHD10,ATP9B,SALL1,TTC7B,SLC30A10,MAP2K4,SFRP1,RASA3,HEATR4,SEPHS1,MAP7D1,SHANK2,TENM3,DOK4,SLC16A2,LIMCH1,PALLD,RBM43,PDZD2,SOX1,ST6GALNAC1,MYT1L,TBC1D9B,SPTBN1,SRC,NPAS3,DENND2B,LARP4B,STRN,STYX,SYT11,SULF1,ADAMTS17,PLCB1,MINAR1,MCF2L,UBR2,ELOC,TCF3,TCF7L2,MATCAP2,ZDHHC17,TFAP4,TGIF1,KIAA0825,TJP1,KIAA1217,SLC39A14,TP53BP2,TRIO,ZMYND8,DCBLD1,TSN,COLEC12,USH2A,TNS3,WEE1,SLC13A3,RANBP17,FMN2,ZBTB38,KCMF1,MDM1,ZNF217,STOX2,DENND1B,CDC42SE2,TXNDC5,ACKR3,SLC66A3,CCSER1,KAT6A,STAM,ZNF248	ToppCell Atlas	1cefe6461a231943689a69ef2aca221a1ad3a50b	LargeIntestine_GW_trimst-1.5-Neuronal-Glial_immature-Glia_1_(DHH+)|LargeIntestine_GW_trimst-1.5 / Per Region, Age_group, Lineage, cell class, cell type	Cells of the human intestinal tract mapped across space and time	0.001813	1	5	174	SLITRK2,POU3F2,PRIMA1,PRDM16,SEC14L5
ToppCell Atlas	840e8240db29cd21ed9830843c0fa6d65b8f300a	primary_visual_cortex-Neuronal-GABAergic_neuron-Sncg|primary_visual_cortex / Per Region, Lineage, Cell class, Cell type, Cell subtype	Shared and distinct transcriptomic cell types across neocortical areas	8.642e-07	0.02448	10	133	NR2F2-AS1,QPCT,COL14A1,CNR1,CRABP1,ATP8B3,DRD2,NR2F2,RGS16,EVA1C	MicroRNA	hsa-miR-6887-3p		MirDB	3.284e-37	3.344e-33	126	572	ELFN2,SNN,FBXO32,TMEM263,PLPP2,DLK1,BCL3,CFLAR,LRRC42,CCND3,PIGQ,NEURL1,MTA2,CHD3,AKAP7,ADGRA2,CREBBP,NCOR2,NSMF,CSNK1G2,KIF26A,RC3H1,TMEM130,NTM,FAM167A,DLG2,NYAP1,SHANK1,DRD2,EBF1,CACNG8,CACNG7,DCAF7,EPHB3,EPHB4,CCDC8,SLC25A37,NKX6-3,PRR29,FGF9,AGAP1,FLT4,HEXIM1,IGF2BP1,RAB11FIP4,JPH4,BLCAP,GNAI2,RAB31,ARK2C,FIBCD1,HIC1,CADM4,SBK1,IRF8,IMPDH1,KCNQ2,IFFO2,LY75,SHC3,MEF2D,MEOX1,MNT,MSN,MDGA1,MYO1E,MYO10,NEO1,NFIB,NPTX1,PALM,RFLNA,EEF2K,PNMA3,POU2F2,PPP2R2C,RBFOX1,DNAJB12,BNC2,PGPEP1,PTPRD,PTPRF,RAB3IL1,TCTN1,RORA,KCNIP3,RXRA,EHD2,SCN8A,SCNN1A,ASIC4,SDC1,ADGRL1,LYSMD4,HIF1AN,SCUBE1,SHANK2,HHAT,EFR3B,KDM2A,MAST3,SOX9,PEG10,RAP1GAP2,C11orf87,PLXND1,STAC2,VAMP2,MTCL1,ADGRL3,IQCE,TCF7L2,TCF20,SRCIN1,TTYH3,CMIP,CBX6,CBX7,MAPK8IP2,IL34,WIPF1,WT1,AMZ1,SPATS2,DPF3,CCDC120	ToppCell Atlas	59249c9e83952d7277010e7be3c779e26399eb5d	droplet-Liver-LIVER_HEPATOCYTES-30m-Lymphocytic-B_cell|Liver / Large_Intestine_Pancreas_Liver - method, tissue, subtissue, age, lineage, cell ontology and free annotation	Mouse Aging Atlas- Tabula Muris Senis	0.001859	1	5	175	BNC2,FBLN1,HSPA1A,TGFB2,SLIT3
ToppCell Atlas	a1bc34e5dda4ff4716b857931cc196f6770f58f4	frontal_cortex-Neuronal-glutamatergic_neuron-L2/3_IT-L2/3_IT_ALM_Ptrf|frontal_cortex / Per Region, Lineage, Cell class, Cell type, Cell subtype	Shared and distinct transcriptomic cell types across neocortical areas	8.642e-07	0.02448	10	133	ASCL5,ANKRD63,S100A6,ANKRD35,ADAMTS3,METRNL,EVC2,DRD4,CLXN,PLEKHA2	MicroRNA	hsa-miR-145:mirSVR_lowEffct	hsa-miR-145:mirSVR_conserved_lowEffect-0.1-0.5	MicroRNA.org	3.35e-37	3.411e-33	262	1875	DPF1,TTYH1,ASPHD1,ABR,KLHL29,ODF2L,TBC1D14,ZNF398,ZNF471,SHROOM3,MAP4K3,ZBTB4,ENC1,TMC4,FHIP2A,WDFY4,IGDCC4,ZFYVE28,RGS20,ARSD,RNASET2,SLC4A4,ATP1B3,RNF182,ADAM19,NRP1,SP8,UHRF2,PTTG1IP,RUNX3,CLDN10,ARHGEF33,SLC16A3,NEURL1,CD47,ATXN7L1,DMRT3,HS6ST1,NGEF,DDX60L,SULT4A1,CNN1,AKAP7,RNF32,PRKD2,VPS26A,ADGRA2,CREBBP,AKAP12,RIN1,CELSR1,RASGEF1C,LVRN,PHACTR2,FAM241A,ELMO1,DHX15,IQSEC1,LINC01257,DNMT3A,DPP6,ATG10,DSCAM,SLC26A2,ESYT3,ELF2,ENSA,CD96,DCAF7,EPHB3,NHLRC1,EPHB4,SRRM1,ERBB4,DLEU1,ETS2,CLVS1,SLC25A37,CORO2B,PIAS3,POP5,SPON2,PRR29,FER,NLRC5,FGF11,PPIE,SLC49A3,FGF13,ANKFY1,PSD2,SORBS1,MYL12A,NSG1,FUT2,ABLIM2,GABRG2,UPB1,ERAP1,PDE10A,ZNF276,BLCAP,INSC,HTRA2,WWP2,GRIN2A,SFT2D3,RIOX2,TMEM179,CATSPERE,BACH2,SBK1,PRMT2,CELF5,IRF8,MYOCD,INHBB,LINC01140,FOXD4L1,GPR62,KCNJ3,PIKFYVE,LMO7,FGFBP3,ARHGAP12,ANKDD1A,MARCKS,SMAD3,MBP,BEND4,MDK,FRA10AC1,GFRAL,ANKRD11,MYH11,CCDC88B,GLIDR,DNAH14,NEO1,NFE2L2,MIR29B2CHG,NPAS2,NTRK2,OPRM1,PBX1,LINC00926,DCDC1,PDE8A,ENPP2,REPIN1,KCTD15,EEF2K,GOLGA8EP,PDP1,RBFOX1,PRKCH,PRKCZ,PRKX,ZNF280D,PTGDR,CASZ1,PTPN12,PTPRE,PVR,PVT1,CERS4,RALB,RASGRF1,KHDRBS2,ANO1,REL,CEP192,RFX2,RGS3,GLDN,RNLS,NIPSNAP3B,PYROXD1,SETD6,RPS6KA2,STK32B,RRN3P2,ANKRD30B,ATP9B,CCDC178,MEG3,LRRC74A,HUNK,PLEKHH3,SCNN1A,USP12,PHLDB3,SH3GL3,LINC01460,AMBRA1,HMGA2-AS1,CEP164,GPATCH2L,KANSL3,FRMD4A,PFN4,SCUBE1,PIEZO2,KLHL15,SLIT3,EFR3B,KDM2A,TXLNG,ANO3,SNRPN,SNTB2,SOX1,SP3,MCF2L2,ABRAXAS2,LARP4B,MLC1,SULF1,SVIL,LINC00620,C3orf70,GPR75-ASB3,COBL,UBR2,FBLN7,TRIM2,ENTREP2,LARP1,NFKBIZ,ADNP,TGIF1,THPO,KIAA0825,ABCA5,DDAH1,ZMYND8,CCDC18,FAM174B,NRARP,TYRO3,CNPY1,FLRT1,PRXL2C,GAREM1,VDR,USP46,ZFP36,ZIC2,BCL11B,C1orf220,LY6S-AS1,RAB15,ZBTB17,KCMF1,AGPAT3,ZFAND5,MEIS3,WNK2,PLSCR4,PAPLN,C6orf132,EEF1AKMT1	ToppCell Atlas	d2ff8fedca9039cbd45cfd9dec88f4edbe7fe4fc	facs-Lung-EPCAM-18m-Mesenchymal-Pericyte|Lung / Lung_Trachea - method, tissue, subtissue, age, lineage, cell ontology and free annotation	Mouse Aging Atlas- Tabula Muris Senis	0.001859	1	5	175	PDGFRB,ENPP2,NR2F1,TGFB2,GUCY1B1
ToppCell Atlas	c537e2d44968aa4a2f25ba110b0a5a1c933507cb	SmallIntestine_Child09-12-Mesenchymal-Pericytes-Contractile_pericyte_(PLN+)|SmallIntestine_Child09-12 / Per Region, Age_group, Lineage, cell class, cell type	Cells of the human intestinal tract mapped across space and time	9.214e-07	0.0261	11	167	ERBB4,PDGFRB,SCN4A,CABP1,PPP1R3C,DCAF12L2,KCNA5,NTRK3,GRIN2A,OPCML,GRIP2	MicroRNA	hsa-miR-29b:mirSVR_lowEffct	hsa-miR-29b:mirSVR_conserved_lowEffect-0.1-0.5	MicroRNA.org	3.908e-37	3.979e-33	250	1749	ACO1,SORCS1,ZNF608,KLHL30,TMEM181,TBC1D28,GAS7,DGKZ,ZSWIM6,SHROOM2,AQP2,AACS,SH3RF3,CDC23,ADAM19,MIR9-3HG,BMP1,PER3,BSG,UHRF2,SDK1,LDLRAD4,RGPD2,CCZ1B,BRSK2,CARS1,ZNF251,CCDC149,MTA2,TRIP13,R3HDM4,LIPG,ZNF324,DDX60L,SULT4A1,WHRN,COL6A2,LITAF,CHST11,NCOR2,ZBTB46,ATRNL1,LPIN2,PLXNA4,CTSO,SRXN1,RIPOR2,HDAC4,DAZAP2,BRINP1,SPATA2,HEPH,GALNT8,ARHGAP44,ZBTB5,JOSD1,DLG2,DLST,DSG2,TSC22D3,RWDD2B,BCL6B,ARL4C,SEMA3D,SEPSECS,SIDT2,LRATD2,EMP2,CD96,MTSS2,EPHB3,ERN1,SPEG,WDR81,LINC00221,MCMDC2,TFG,F7,CLVS1,FAAH,FBLN1,NLRC5,GULP1,FOXD2,PSD2,HTATIP2,RANBP6,MCRIP2,AZIN1,IGF2BP1,FUCA2,FUT4,ABLIM2,ERAP1,SLC12A8,GFPT1,PCDH17,CUEDC1,PPARGC1A,TNRC18,SLITRK2,SUB1,GLI2,LINC00896,PCDH11X,GM2A,GNAS,RAB31,TMC1,PEX11G,CECR2,GRIK2,ADAMTS13,NR3C1,ARK2C,RIOX2,FSTL1,GUCY2C,DMKN,AKAP13,HAS1,USP18,TNFAIP8L3,HLA-G,SYNPO,SLC29A2,HTR3A,TBC1D31,DIXDC1,RNF207,IMPDH1,INPP5A,INPPL1,ITGAM,ITPKB,VWA5A,LOXL2,LPP,IFFO2,FRA10AC1,ERICH3,MSH2,WDR97,NFIA,NFE2L2,NFIB,SLC37A1,OPRM1,P2RY1,PALM,PAX6,PDGFRB,AHNAK,PKD1,KCTD15,ARHGEF19,SCHIP1,SGTB,SEPTIN5,POU2F2,BNC2,CDKAL1,PVT1,GLIS3,RGS3,FAIM,OTUD7A,SMU1,KIRREL1,GLDN,ABHD10,STK32B,TTC23L,ANKRD30B,LINC00494,CCDC178,RREB1,CCDC144NL-AS1,TRMT2B,RTN1,STX1B,EHD2,DHTKD1,SFRP1,SGCA,VASH1,ST6GAL1,MLXIP,RAB11FIP1,GPATCH2L,SLC5A5,PKNOX2,SEPHS1,TENM3,DOK4,MAP1LC3C,SLC19A1,CIDEC,EFR3B,SNRPN,CACNA2D3,LINC02687,SPARC,PEG10,SREBF1,C11orf87,RCC2,STK10,STX1A,SVIL,ADAMTS17,MINAR1,TACC1,OTUD3,NEU4,TRIM2,TTYH3,ZNF716,ARAP3,TIMP2,TLE3,TGDS,GRIP2,TRAF1,ZMYND8,TYRO3,COLEC12,CLEC2L,FAM83F,EFCAB6,NSD2,WNT10B,XDH,ZFP36,PTPDC1,LY6S-AS1,LOC155060,FMN2,ZBTB38,ZFAND5,DUSP22,TTC6,TMX1,CDC42SE2,RHBG,RGL3,PELI2,STAM,MLLT10,TRIM56	ToppCell Atlas	a0d7ced5204a9efbbb91ac99410a088f8ed2df0f	Basal-basal-3|World / Class top	Mouse Adult Trachea	0.001859	1	5	175	GADD45B,CEBPB,FBXO32,HSPA1A,ZNF503
ToppCell Atlas	6a3fec116a0ba024ccb99fef08f8b2ecd2afe498	SmallIntestine_Child04-06-Mesenchymal-Pericytes-Contractile_pericyte_(PLN+)|SmallIntestine_Child04-06 / Per Region, Age_group, Lineage, cell class, cell type	Cells of the human intestinal tract mapped across space and time	9.214e-07	0.0261	11	167	ERBB4,PDGFRB,PACSIN3,NR2F2-AS1,PGF,ADCY5,CABP1,SLIT3,NFASC,KCNA5,GRIP2	MicroRNA	mmu-miR-7026-3p		MirDB	4.105e-37	4.18e-33	146	740	UBN2,CSMD3,ELFN2,ADCY9,SORCS1,KLHL29,CUL3,XIAP,AQP7,SFMBT2,STX11,SH3RF3,BCAT1,BRAF,SQSTM1,THSD7A,SPAG9,FCHO2,CLDN9,SCAF11,COL1A1,KANK2,NCAN,PLXNA4,KIAA0040,ST18,RIPOR2,ELMO1,TIAM2,DDX3X,MAGI2,RHOBTB1,DLG2,DMD,CRISPLD2,EBF1,MEGF9,ANKRD13B,IKZF1,USP42,FER,MED12L,FGF12,AGAP1,DCDC2,PEX5L,IGF2BP1,SLC17A3,GFPT1,GHR,PPARGC1A,KIRREL3,TOX3,GNAI2,GNAL,NR3C1,ARK2C,SERINC5,HMOX1,AFAP1L1,CELF5,PLD5,ZNF518B,BRINP3,INHBB,METTL21A,KCNN3,MAB21L3,LMO7,LPP,MAFG,TRPM1,JAKMIP3,PPP4R2,MDGA1,POGLUT3,IGSF11,DCUN1D1,PAX2,PBX1,PBX3,PCDH7,TMEM154,PIP4K2A,SEC61A1,MTMR12,FAT3,PPP2R2C,PPP2R5C,PRKG1,MAPK1,PPP1R12C,NSD3,PTPRA,PTPRN2,NECTIN1,FAM118A,RBL1,GLIS3,FIGN,RNF220,CLMN,ROBO1,CAMKMT,KCNIP3,ATXN1,SCN4B,SDC2,SFRP2,SPSB1,ADGRL1,FRMD4A,PIEZO2,SHANK2,TENM3,PLEKHO2,TET1,SNTB2,PDZD2,TBC1D9B,GRAMD4,LARP4B,STRN,ADAMTS17,C3orf70,TACC1,SMCHD1,ZDHHC17,TGFB2,TGFBR2,TRIO,PARP12,CYP26B1,WIPF1,WNT5A,WNT2B,BCL11B,NDRG4,ANKS1B,GDPD5,STOX2,CDC42SE2,MVB12B,GALNTL6,ZMIZ1,SLCO5A1	ToppCell Atlas	77bfdf11039857323e07da665c2978bf269c367c	Mid-temporal_gyrus_(MTG)-Neuronal-Glutamatergic_Excit-Glut_IT_RORB_THEMIS_LINC00507-Exc_L5-6_THEMIS_TMEM233|Mid-temporal_gyrus_(MTG) / Sample group (Anatomical region groups), lineage, cell class, cell subclass and cell type	Human Multiple Cortical Areas SMART-seq	0.001859	1	5	175	BAIAP3,GRIK4,TBC1D26,ARL4A,SLIT3
ToppCell Atlas	e1b1a952fce27ab9cf16919b290625ff4a75261e	droplet-Liver-LIVER_HEPATOCYTES-30m-Lymphocytic|Liver / Large_Intestine_Pancreas_Liver - method, tissue, subtissue, age, lineage, cell ontology and free annotation	Mouse Aging Atlas- Tabula Muris Senis	9.214e-07	0.0261	11	167	VGLL3,INSYN1,PGF,SLC2A10,HSPA1A,KCNA5,CFAP77,MAMDC2,TMEM150C,NSUN7,KANK4	MicroRNA	hsa-miR-6885-3p		MirDB	4.486e-37	4.568e-33	180	1048	ADARB2,TENM2,PLEKHG1,ODF2L,ARID1B,PCDH19,FBXO32,ZNF471,IGDCC4,TNKS,CCND1,BCL2,CFLAR,ALDH1A2,BRSK2,SPAG9,CBFA2T3,CREB3L1,TMED4,ZDHHC23,CHN1,SNTN,RAB3C,LHX2,NGEF,TAFA5,CHST3,NPEPPS,IGDCC3,WWTR1,RSAD2,LRIG1,CNTNAP2,PLXNA4,CTBP2,PLCXD3,FCRL4,LRIT1,ZNF536,PHACTR2,KIF26A,BRINP1,COCH,FAM107B,DLG2,MARVELD3,DNAH6,DNMT3A,DTNA,LRATD2,CWC27,NMUR1,CACNG2,MEI4,DLC1,FAM161A,FER,FGF9,FGF12,NEBL,SORBS1,PEX5L,TRIM33,CSPG5,CHL1,FAM120B,GFRA1,PCDH17,GHR,RBMX,ZNF503,PLAAT3,MEDAG,SERINC5,PRDM6,POU6F2,AFAP1L1,SBK1,PRMT2,C17orf100,CELF5,DIXDC1,RNF207,IREB2,HRNR,ITGA4,CDH20,KCNJ6,CYP27C1,AFF3,LMNA,LMO7,MATN2,MEF2A,CTNNA3,NTRK2,OPRM1,OTX1,OTX2,PAH,SNTG1,PCDH7,TMEM154,HSPA12A,PLXNA2,SGTB,FAT3,POU3F2,PRKCH,PRKX,ZNF280D,PGPEP1,CASZ1,NSD3,PTMA,PTN,PTPN12,CEP120,RIPOR1,TMCO3,RAP2B,GPATCH2,ZNF805,REL,RGS16,RESF1,MACO1,RAVER2,RORA,CLMP,RNLS,NIPSNAP3B,STK32B,SLC22A15,PLEKHH3,SCN8A,USP12,MAP2K4,GPATCH2L,PIEZO2,TENM3,TET1,MCUR1,DMRTA2,LIMCH1,PALLD,PDZD2,SOX3,SPAG1,PHF8,RCC2,ZCCHC14,SULF1,ABTB3,MCF2L,ADGRL3,TBL1X,TRIM2,SMCHD1,ABCA5,GRIP2,KAT6B,DDAH1,ZMYND8,TSN,COL14A1,WIPF1,WNT5A,BCL11B,MDM1,AGPAT3,STOX2,DENND1B,TULP4,PLA2G12A,TRIM8,LHX3,SLC45A4,CCDC120,JPH3	ToppCell Atlas	b2099b4ab1bf74497f454a99fffe5f5561b1f968	BAL-Mild-Myeloid-MoAM-MoAM4|Mild / Location, Disease Group, Cell group, Cell class and sub_cluster (2021.03.01)	Integration of Multiple Sampling Location of COVID-19 Patients	0.001859	1	5	175	PLIN2,NRP2,LHX5,SLC17A9,ST18
ToppCell Atlas	1c1b4722c6c0eff85a9b32ca7b4e281caebf63b0	primary_visual_cortex-Neuronal-GABAergic_neuron-Vip-Vip_Arhgap36_Hmcn1|primary_visual_cortex / Per Region, Lineage, Cell class, Cell type, Cell subtype	Shared and distinct transcriptomic cell types across neocortical areas	9.214e-07	0.0261	11	167	ERBB4,QPCT,POU3F4,ZNF536,SLITRK2,PANTR1,RGS16,EVA1C,NR2E1,TSPAN7,TPBG	MicroRNA	hsa-miR-383:mirSVR_lowEffct	hsa-miR-383:mirSVR_conserved_lowEffect-0.1-0.5	MicroRNA.org	4.724e-37	4.811e-33	250	1751	HACD4,ANKRD20A8P,GPRIN1,CSMD3,ADCY9,SORCS1,SCAND3,MTA3,TLE5,OSBPL1A,DPP10,CCDC185,ANXA4,UBL4B,TBC1D28,XIAP,SHTN1,AQP2,RHOA,TNKS,SLC4A4,ATP1B3,BOLL,BCL2,BMP7,BTF3,UHRF2,CH25H,BTAF1,CCND3,AP5B1,CD47,ZNF814,SCAF11,MAGI1,TMEM229A,ATXN7L1,FAM163A,NEK7,DELEC1,CHD1L,SOX13,NOL4L,ABCG1,LRRC3B,PCA3,LINC00028,DAZAP2,NUF2,TRIM14,ELMO1,RHOBTB1,NTM,AP5Z1,LOC100287290,DLG2,DLG4,GRIN3A,MARVELD1,DTX1,DYRK1A,EVA1C,SEPSECS,ABHD17B,EPB41,RABEPK,SRRM1,STAG1,IKZF1,CHIAP2,SEMA3A,FBLN1,PIAS3,USP42,UBAC1,NLRC5,ANAPC5,ANKFY1,GARNL3,NEBL,EMB,SORBS1,SCLY,CAMKK2,B3GNT2,NUB1,B4GALNT1,HAPLN4,KIRREL3,BLCAP,MORF4L1,PCDH11X,GM2A,TMC1,CRACR2A,DLGAP1-AS2,DIDO1,RFFL,GRIN2A,NR3C1,ZNF503,MSH6,FSTL1,GUCY1B1,MST1L,PRDM6,HLA-L,HMGN2,SCOC,LOC339166,HSD17B1,IGSF3,TBC1D31,HSPB6,ITPRIP,MYOCD,SOX2-OT,KCNF1,AFF3,LBP,SFXN1,FGFBP3,LPP,ANKDD1A,MBP,MDK,MID1,NR3C2,MOBP,XKR5,BCL9L,MYH11,NCAM1,CFAP77,NFIA,NFE2L2,NHLH2,RAB12,NPR2,NRGN,OPCML,PAPPA,PAX6,PCDH7,ENPP2,WIPF3,HSPA12A,CCSER2,SNX31,EEF2K,SLC25A23,MTMR12,SEPTIN5,TNIP2,POLR2A,SYT10,PRKCG,PRKG1,MAP2K6,CLEC18B,PGPEP1,NSD3,FREM2,PTPRE,TIPIN,PVT1,TANGO6,RALB,RAP2B,GLIS3,ANO1,CENPU,PRPH2,RGS12,PRIMA1,BBS10,HAND2-AS1,MMRN2,KIRREL1,RPL3,GLDN,RRN3P2,CCDC178,SOX8,KCNIP3,TTC7B,USP12,SLC30A10,SDC1,RBM38,MTMR8,CCDC150,ST6GAL1,LYSMD4,MIR1915HG,SMTN,KANSL3,SEPHS1,TENM3,TMEM132D,DIP2C,SNRPN,MAST3,SOS2,MYT1L,FNBP1,SLC46A1,RCC2,GPD1L,LARP4B,ADHFE1,AJAP1,MLC1,PLCL2,TALDO1,LINC01091,LARP1,ADNP,THPO,KIAA0825,PIK3R5,MIR2052HG,TRAF3,TRIO,FAM174B,WIPF1,EFCAB6,WT1,USP46,RANBP17,LOC155060,ZBTB16,TRIM26,AGPAT3,SOWAHC,TTC6,TMX1,GDPD5,STOX2,TXNDC5,TULP4,RAB7A,CCSER1,PLSCR4,CD177,ADCK1,MLLT10,TRAM2-AS1,ZNF248,UBE3D	ToppCell Atlas	f3a77b6eb5bdc5c2195a7230c827a24de1b4ce33	SmallIntestine_GW_trimst-2-Endothelial-blood_vessel_EC-Mature_arterial_EC|SmallIntestine_GW_trimst-2 / Per Region, Age_group, Lineage, cell class, cell type	Cells of the human intestinal tract mapped across space and time	0.001859	1	5	175	THSD7A,NEBL,CACNG6,FAM107A,MMRN2
ToppCell Atlas	97d0fea1f41c1c00e36d9b5c4c1f0dd85087056f	COVID-19-kidney-Lymphatic_EC|kidney / Disease (COVID-19 only), tissue and cell type	COVID-19 Autopsy Atlas (Lung, Liver, Kidney, Heart)	9.214e-07	0.0261	11	167	LETR1,CHST15,PLD1,GAS7,NR2F1-AS1,GPM6A,SH2D3C,LAMA4,ZNF385D,ARL4A,LY6H	MicroRNA	hsa-miR-4498		MirDB	4.804e-37	4.892e-33	149	767	ABR,CYGB,GPRIN1,ALDH3B1,ANPEP,ZNF618,ZBTB4,CPNE5,AQP2,SDK1,PTTG1IP,FOXK1,CBFA2T3,CREB3L1,AP5B1,ENTPD2,CLCNKB,OTOF,DNAJB5,UAP1L1,COL1A1,WHRN,COL6A2,FAM163A,ADGRA2,KLK4,SH3PXD2A,CHD5,PLXNA4,CDYL2,UBALD1,SEC14L5,CHMP7,SOX7,CYB5R3,DNM1,TRAPPC9,ESPN,MARVELD1,MAMLD1,SEPSECS,UTP11,GPR156,EMP2,DCAF7,ERG,KREMEN1,PAK4,PPIE,TRAF7,MYL12A,CAMKK2,CERS1,ABLIM2,GNG13,IL17C,CUEDC1,TTBK1,GNAI2,LOXL3,WWP2,PTP4A3,PADI2,ALX4,SBK1,HSPB6,IRF5,KCNG1,KCNS1,SPRN,L1CAM,LRRC4B,LMX1B,LOXL2,DACT2,XXYLT1,MDGA1,MYO1C,NPTX1,ZBTB7C,PCDHGC3,CEP170B,PEX14,ERI3,NPC1L1,PKP1,EEF2K,PLEC,PACSIN1,PRKACA,TRIM44,CDKAL1,OLFML2A,PTPRF,NECTIN1,RASGRF1,BBS10,KCNIP3,WWC2,TTC7B,TRPM3,SPSB1,ADGRL1,ARMC9,MLXIP,SLC5A5,SLC6A6,SCUBE1,SLC9A3,SLC12A4,TRABD,TXLNG,ARMC3,RAP1GAP2,SLC46A1,DENND2B,TMBIM1,MPRIP,PHLDB1,CNTNAP5,TMEM178B,PCDHGB6,PCDHGA10,LARP1,TTYH3,PIP5K1C,SH3PXD2B,FBXL16,THPO,CBX6,CBX7,PIK3R5,TRAF1,DIPK1B,VDR,LMF1,CYP26B1,BARHL1,RAB15,NDRG4,SYNDIG1L,KCMF1,AGPAT3,ANKS1B,RAB7A,MVB12B,LHX3,ZMIZ1,JPH3	ToppCell Atlas	eadbbcdf2aef4cee268bc70a7a2c4175d898953b	Healthy_Control-Myeloid-Mast-|Healthy_Control / Condition, Lineage, Cell class and cell subclass	Bronchoalveolar Lavage (BAL) Atlas of COVID-19 Patients (Liao et al.)	0.001859	1	5	175	TMEM154,MEIS2,ASIC4,LRRC4B,SYT10
ToppCell Atlas	05f08c75ad5ed423b8ebc85960d8c2f3b0cd1ea0	SmallIntestine_GW_trimst-1.5-Epithelial-neuro-epithelial-D_cells_(SST+)|SmallIntestine_GW_trimst-1.5 / Per Region, Age_group, Lineage, cell class, cell type	Cells of the human intestinal tract mapped across space and time	9.774e-07	0.02769	11	168	GDAP1L1,QPCT,PPP1R1A,ATP2A3,ST18,GIPR,GPBAR1,OPRK1,RNF157-AS1,RIMBP2,PAX6	MicroRNA	hsa-miR-127-5p:mirSVR_lowEffct	hsa-miR-127-5p:mirSVR_nonconserved_lowEffect-0.1-0.5	MicroRNA.org	5.693e-37	5.797e-33	258	1838	TTYH1,ASIC2,HACD4,GPRIN1,ADCY3,SCAND3,LOC442497,SNX30,BCAR3,ZNF282,ALOX12P2,ALPG,C15orf40,CBX4,AQP3,GRAMD2A,RGS20,SLC4A4,CATSPERG,BOLL,RIPK1,CCND1,NRP1,KAT2B,DST,PER3,ZFP36L1,ZNF558,UHRF2,BAIAP3,PTTG1IP,CASP7,SPAG9,SLC7A7,ARHGEF33,ZNF814,SCAF11,CDKN1B,CYTH1,SLIT2,BOD1,LHX2,DNAJB5,RNF32,SUMF2,DPCD,WWTR1,DELEC1,CHST11,ADGRA2,CTR9,ATRNL1,CNTNAP2,PLXNA4,GSG1,CYP1A1,MATR3,GMEB2,FAM241A,AKR1E2,LINC01341,AMIGO3,ARHGAP44,CYB5R3,IQSEC1,DLG2,DMD,DNM1,SLC29A4,DNMT3A,ATG10,EBF1,PTPN18,WDPCP,SYT15,SCCPDH,ELN,CD96,EPB41,GPHN,STX2,RNF148,IKZF1,FKBP11,CLVS1,SH3YL1,FANCC,CAPN13,ZNF589,ARID5B,SETD3,MEX3B,GULP1,STK25,NEBL,EMB,SCLY,FOXP1,ABLIM2,GABRA5,GABRG2,PALD1,SEPTIN9,GFPT1,PCDH17,PPARGC1A,FNDC1,BLCAP,FIBIN,MORF4L1,MAP7D2,GNAL,ADAMTS13,GRIN1,LINC00525,FAM107A,ZNF341,GPR45,CATSPERE,RBPJL,SYNPO,ONECUT1,ZNF441,SCOC,LSM11,HSD17B1,SOWAHA,TBC1D31,NR2C2AP,CYP4F22,ZNF808,MYOCD,INHBB,SOX2-OT,IRS1,KLRD1,CYP27C1,LGALS3BP,PIKFYVE,LMX1A,LOXL2,LYN,SMAD7,MBP,BEND4,BCL11A,CCDC144CP,MEIS1,MEOX1,MN1,MYD88,MYH11,NFIB,RIPK4,P2RX5,PAX2,LINC00926,PDGFRB,ENPP2,PEX14,PCDH18,SCHIP1,PACSIN1,POU2F2,PPM1B,MMEL1,PRKCZ,MAP2K6,ZNF280D,PTCH1,PTPRD,PVT1,ABCD3,RAP2B,RASGRF1,KHDRBS2,CENPU,DYNC2I1,FIGN,RGS3,CLDN23,NSUN7,PRIMA1,RIT2,FAIM,KLHDC8A,HAND2-AS1,ROBO1,ECHDC2,NIPSNAP3B,SLC22A15,ATP9B,CCDC178,MEG3,RREB1,DHTKD1,SDC2,TFEC,AMBRA1,DZIP1,RAB11FIP1,GPATCH2L,PKNOX2,SLC6A11,PIEZO2,TMEM132D,CEP72,KDM2A,H2AJ,SNRPN,RBM43,MAST3,SMTNL2,PDZD2,SOS2,SPARC,PHF8,ABRAXAS2,STYX,C3orf70,OTUD3,LINC01091,TBCD,NEU4,PARD6G-AS1,THUMPD2,TGFBI,SH3PXD2B,THPO,CBX6,TPM1,ADAMTS19,TRAF1,CNPY1,LINC00689,MEAF6,TBC1D15,NSD2,WNT5A,WT1,SLC13A3,USP46,XPNPEP2,LOC100128885,TRIM26,AMZ1,PAK6,CA10,SMCO4,STOX2,TULP4,CCSER1,PAPLN,CAMK1G,TRAM2-AS1,PTP4A2,CRMA,ZNF611	ToppCell Atlas	a7310950e8d51b3004ea3aee8ce9948fe8655112	facs-Lung-EPCAM-18m-Mesenchymal-pericyte_cell|Lung / Lung_Trachea - method, tissue, subtissue, age, lineage, cell ontology and free annotation	Mouse Aging Atlas- Tabula Muris Senis	0.001859	1	5	175	PDGFRB,ENPP2,NR2F1,TGFB2,GUCY1B1
ToppCell Atlas	f16165ab4d87603232cb9ee6749d7c78911e9a69	SmallIntestine_GW_trimst-2-Epithelial-neuro-epithelial-K_cells_(GIP+)|SmallIntestine_GW_trimst-2 / Per Region, Age_group, Lineage, cell class, cell type	Cells of the human intestinal tract mapped across space and time	9.774e-07	0.02769	11	168	QPCT,ARX,ST18,GIPR,CDK5R2,PRLHR,TSPEAR,OPRK1,RNF157-AS1,RIMBP2,PAX6	MicroRNA	hsa-miR-455-3p:mirSVR_lowEffct	hsa-miR-455-3p:mirSVR_nonconserved_lowEffect-0.1-0.5	MicroRNA.org	7.073e-37	7.203e-33	244	1692	TTYH1,AMER1,ABCA4,ASPHD1,ACP5,NAA10,CSMD3,ADCY1,PLEKHG1,SNX30,ADRA2B,CEACAM21,OSBPL1A,AKT1,TMEM181,ZNF687,ANKRD66,ANGPT2,RANBP3,ENC1,APBA2,RHOA,TNKS,B4GALT3,PXDC1,ZNF558,NORAD,CAMK2A,CARS1,CCKBR,SLC16A3,ZDHHC23,CD72,SCAF11,CDA,SRRM3,ASIC3,RHOU,DDX60L,RNF32,CHST11,CREBBP,AKAP12,COL23A1,NCOR2,NOL4L,TENM4,TCP11L2,GSG1,GPRIN2,CYB561,LVRN,ZNF362,SPATA2,FAM241A,LINC01341,MRC2,ARHGAP44,LOC100287290,ZBTB5,JOSD1,CHRDL1,DLG4,DLST,DLX4,DMD,DNM1,TRAPPC9,DRP2,SLC26A2,ESYT3,FARP1,ELAVL4,MYO15A,ANKRD13B,RABEPK,SPRY2,CCDC8,PHF20,ERG,STAG1,SPEG,CLVS1,FANCC,DLC1,ZNF589,MEX3B,HCG11,FOXC1,STK25,SORBS1,CAMKK2,FOXP1,NUB1,LEF1-AS1,TCFL5,FAM184B,LRRC37A6P,GFPT1,PPARGC1A,MALT1,TNRC18,SLITRK2,BTG3,LOXL3,GNAS,MGARP,GRB7,DIDO1,USP27X-DT,SERPINA13P,FBXL20,XPOT,HEXB,CCDC9B,LOC339166,PAPPA2,HTR3A,IFNGR1,FAM133B,GAREM2,ZNF518B,IMPG1,INHBB,IRAK1BP1,ITGA3,ITPKB,KCNJ3,KCNJ9,KLRD1,AFF3,RPSA,PIKFYVE,LOXL2,MEIS1,MEIS2,MEOX1,MOBP,NTMT1,STK32C,ANKRD11,SLC25A45,LINC03042,NDUFV2,NFIB,VWA5B1,NTRK2,RIPK4,SNTG1,PCDHGC3,LINC00926,DCDC1,OTUB2,SERPINB9,NPC1L1,PNMA3,MTMR12,SCHIP1,BICRA,MXRA8,PPP2R5C,NKAIN4,PDP1,PRKACA,PRKCG,ZNF562,BIRC7,PLPPR1,PTN,CEP120,PTPRD,PTPRG,PVT1,RASGRF1,FIGN,SH3D21,HAND2-AS1,ROBO1,ECHDC2,CBLL1,RPN1,SLC22A15,KCNIP1,GRHL2,TRMT2B,ESRP2,SH3RF2,CEBPA-DT,SCNN1A,ARMC9,DZIP1,SIM2,FRMD4A,SCUBE1,SHANK2,TENM3,DOK4,CEP72,DIP2C,IAH1,TXLNG,MAST3,PERP,MAST2,GRAMD4,SNX13,STRN,SULF1,VAMP2,TARBP1,TBCC,TRIM2,PCDHGB6,PCDHGA10,TTYH3,TEAD3,PIP5K1C,THUMPD2,ZNF677,NKX2-1,TMPRSS2,PIK3R5,TP73,SDSL,ZMYND8,TSN,SH3BP4,RMND5B,VSNL1,EIF4H,WT1,SPATA20,RANBP17,C1orf220,LOC155060,ZBTB16,ZNF232,SMCO4,DUSP22,CDC42SE2,ACKR3,CCNL1,SLCO5A1,KAT14	ToppCell Atlas	a73e3a65fd5c1e09cb0c2dae20c1a7bfcae49223	COVID-19-kidney-Podocyte|COVID-19 / Disease (COVID-19 only), tissue and cell type	COVID-19 Autopsy Atlas (Lung, Liver, Kidney, Heart)	0.001859	1	5	175	SPOCK1,FOXD2,THSD7A,NEBL,SLC7A8
ToppCell Atlas	5f1994a83c47ac1cc6467f3357882996fe78b808	Somatosensory_Cortex_(S1)-Neuronal-GABAergic_Inh-GABA_VIP-Inh_L1_SST_CXCL14|Somatosensory_Cortex_(S1) / Sample group (Anatomical region groups), lineage, cell class, cell subclass and cell type	Human Multiple Cortical Areas SMART-seq	1.036e-06	0.02936	11	169	ERBB4,LETR1,NR2F2-AS1,CNR1,ZNF536,GNG12,SDK1,GRIK1,NR2F2,ZNF385D,NR2E1	MicroRNA	hsa-miR-506-3p		MirDB	7.633e-37	7.772e-33	209	1334	ADCY1,ADCY9,SNX30,NLGN4X,ZNF608,TLE5,PCDH19,ZNF687,FBRSL1,CPNE5,IGDCC4,TRIB3,ADAM19,BCAT1,BCKDHA,NRP2,NRP1,BMP6,ZFP36L1,ZFP36L2,SDK1,PTTG1IP,FCHO2,SCAF11,RHOU,LHX2,TJP2,COL4A1,LITAF,H6PD,KANK2,CELSR1,LRIG1,SH3PXD2A,GALNT9,CDYL2,RAB11FIP5,RAI14,GGA1,CUX1,CYB5A,LDLRAP1,PHACTR2,HDAC4,KIF26A,DDX3X,F11R,SRGAP3,GFPT2,DMD,TBX22,MARVELD1,BCL2L11,DSG2,SLC26A2,DESI2,SEPSECS,FARP1,EPHA2,ELK3,PLIN3,STX2,ERN1,CEP85L,CLEC1A,EYA1,EYA3,SLC25A37,FBLN1,MED12L,PRKAG2,NEBL,HTATIP2,RNF135,POLR3G,RAB11FIP4,NEK6,SEPTIN9,PPP1R13L,SLITRK2,GNAL,GPR37,RFFL,SFT2D3,NR3C1,ZNF503,RIOX2,RASSF1,HIC1,BACH2,ZFAND3,FAM133B,ZNF678,INSM1,IREB2,ITGA3,ITGB1,ITPKB,KCNJ6,PIKFYVE,LMNA,LPP,IFFO2,ASPRV1,SMAD4,BCL11A,BTBD1,MDK,MEF2A,SHC3,NR3C2,JAKMIP3,MTM1,MYH9,MYH11,MYO1C,MYO1E,MYO10,NFATC1,NFIA,NFIB,RIPK4,PDE12,PCSK6,PALM,PAM,WIPF3,PGM1,PIM1,AHNAK,PLEC,SMOX,SERTAD3,EPB41L4B,PRKG1,MAPK1,MAPK4,PRPS1,PGPEP1,PTPN12,PTPRD,TMCO3,ACSS3,RBL1,SUGCT,CLMN,RAVER2,STEAP3,KIRREL1,CLMP,SOX8,RREB1,RXRA,SCN4B,SDC1,SFRP5,MLXIP,RAB11FIP1,HIF1AN,TRIM45,FRMD4A,PIEZO2,SHANK2,TET1,ENAH,MCUR1,LIMCH1,PALLD,SNTB2,SOS2,FNBP1,ENDOD1,SP3,SLC9A9,TBC1D9B,CHST14,C11orf87,PHF8,TMBIM1,XYLT1,ZCCHC14,LPIN1,STRN,PHLDB1,SVIL,PLCB1,IRF2BPL,MINAR1,TMEM178B,TARBP1,IQCE,TCF3,MATCAP2,LARP1,NACC2,INF2,CPEB1,TRAF3,FAM174B,COL14A1,GAREM1,WIPF1,BCL11B,FSTL5,SMCO4,DENND1B,SLC66A3,TFEB,SLCO5A1	ToppCell Atlas	8bc7a3856d04692989b2a1675ea6d9392261d55a	Posterior_cortex-Macroglia|Posterior_cortex / BrainAtlas - Mouse McCarroll V32	Mouse Adult Brain Overview (690k cells, 9 regions, 565 cell clusters)	0.001859	1	5	175	OLIG1,NEU4,PRIMA1,DMRTA2,ST18
ToppCell Atlas	58e22f9119240664515fe91ca53812611a8f17d6	E17.5-Mesenchymal-mesenchymal_fibroblast-tracheal_fibroblast|E17.5 / developmental_time, Lineage, Cell group, Cell type, Cell type_cellcyc-phase	LungMAP â€” Genomic, epigenomic and biophysical cues controlling the emergence of the gas exchange niche in the mouse lung	1.036e-06	0.02936	11	169	FZD9,CLEC11A,FGFR3,SOX6,SIM2,PDLIM4,GDF10,PANTR1,PRSS35,CLXN,RSPO3	MicroRNA	hsa-miR-124-3p		MirDB	8.527e-37	8.683e-33	209	1335	ADCY1,ADCY9,SNX30,NLGN4X,ZNF608,TLE5,PCDH19,ZNF687,FBRSL1,CPNE5,IGDCC4,TRIB3,ADAM19,BCAT1,BCKDHA,NRP2,NRP1,BMP6,ZFP36L1,ZFP36L2,SDK1,PTTG1IP,FCHO2,SCAF11,RHOU,LHX2,TJP2,COL4A1,LITAF,H6PD,KANK2,CELSR1,LRIG1,SH3PXD2A,GALNT9,CDYL2,RAB11FIP5,RAI14,GGA1,CUX1,CYB5A,LDLRAP1,PHACTR2,HDAC4,KIF26A,DDX3X,F11R,SRGAP3,GFPT2,DMD,TBX22,MARVELD1,BCL2L11,DSG2,SLC26A2,DESI2,SEPSECS,FARP1,EPHA2,ELK3,PLIN3,STX2,ERN1,CEP85L,CLEC1A,EYA1,EYA3,SLC25A37,FBLN1,MED12L,PRKAG2,NEBL,HTATIP2,RNF135,POLR3G,RAB11FIP4,NEK6,SEPTIN9,PPP1R13L,SLITRK2,GNAL,GPR37,RFFL,SFT2D3,NR3C1,ZNF503,RIOX2,RASSF1,HIC1,BACH2,ZFAND3,FAM133B,ZNF678,INSM1,IREB2,ITGA3,ITGB1,ITPKB,KCNJ6,PIKFYVE,LMNA,LPP,IFFO2,ASPRV1,SMAD4,BCL11A,BTBD1,MDK,MEF2A,SHC3,NR3C2,JAKMIP3,MTM1,MYH9,MYH11,MYO1C,MYO1E,MYO10,NFATC1,NFIA,NFIB,RIPK4,PDE12,PCSK6,PALM,PAM,WIPF3,PGM1,PIM1,AHNAK,PLEC,SMOX,SERTAD3,EPB41L4B,PRKG1,MAPK1,MAPK4,PRPS1,PGPEP1,PTPN12,PTPRD,TMCO3,ACSS3,RBL1,SUGCT,CLMN,RAVER2,STEAP3,KIRREL1,CLMP,SOX8,RREB1,RXRA,SCN4B,SDC1,SFRP5,MLXIP,RAB11FIP1,HIF1AN,TRIM45,FRMD4A,PIEZO2,SHANK2,TET1,ENAH,MCUR1,LIMCH1,PALLD,SNTB2,SOS2,FNBP1,ENDOD1,SP3,SLC9A9,TBC1D9B,CHST14,C11orf87,PHF8,TMBIM1,XYLT1,ZCCHC14,LPIN1,STRN,PHLDB1,SVIL,PLCB1,IRF2BPL,MINAR1,TMEM178B,TARBP1,IQCE,TCF3,MATCAP2,LARP1,NACC2,INF2,CPEB1,TRAF3,FAM174B,COL14A1,GAREM1,WIPF1,BCL11B,FSTL5,SMCO4,DENND1B,SLC66A3,TFEB,SLCO5A1	ToppCell Atlas	dd66f050512c3142dfb9e27aeec46a1a584a1661	renal_cortex_nuclei-Renal_AKI_(acute_kidney_injury)-Epithelial-Collecting_tubule_epithelial_cell-kidney_collecting_duct_intercalated_cell|renal_cortex_nuclei / Celltypes from Cells and Nuclei per compartment and clinical group	Integrated Single-nucleus and Single-cell RNA-seq of the Adult Human Kidney	0.001859	1	5	175	OXGR1,SLIT2,CNTNAP5,NR3C2,SYT10
ToppCell Atlas	be9f956a26a0a6e3d7e45305842c461a88473014	respiratory_airway_nasal-Epithelial-Airway_epithelium-Multiciliated_(nasal)-Asian|respiratory_airway_nasal / Tissue groups, Lineages, Lineage subclass, Cell class Per Ethnicity	The Integrated Human Lung Cell Atlas	1.036e-06	0.02936	11	169	DSCAML1,FANK1,RIBC2,SPATA18,DRC1,CFAP100,DNAH6,PINLYP,CLXN,GRIN2A,DNAH7	MicroRNA	hsa-miR-124-3p:Functional MTI (Weak)	Functional MTI (Weak)	miRTarbase	8.715e-37	8.874e-33	220	1446	AARS1,ACTB,ADCY3,ADCY9,AHRR,TMEM181,ANPEP,BIRC2,TMEM263,RHOA,ARSD,TRIB3,CAPRIN2,TNFRSF25,NRP1,BMP6,LRRC42,ZFP36L1,ZFP36L2,LDLRAD4,PTTG1IP,CA12,FCHO2,ARHGEF1,SCAF11,CDH11,PLEKHB1,ARHGAP22,LHX2,TJP2,COL1A1,COL4A1,COL6A2,COL13A1,LITAF,MAP3K8,H6PD,KANK2,RIN1,SAMD10,CCM2L,LRIG1,ACOT11,SH3PXD2A,RAB11FIP5,CYB5A,LDLRAP1,PHACTR2,RIPOR2,KIF26A,RIPOR3,DDX3X,F11R,FAM167A,CHRDL1,GFPT2,FGFBP1,TBX22,DRD4,RCAN1,DSG2,TSC22D3,SLC26A2,DUSP2,EDN1,PHC2,BCL6B,PLLP,TIMM13,EFNA1,FARP1,EPHA2,ELF4,ELK3,RXFP1,EML1,PLIN3,STX2,SPRY2,DLEU1,POP5,ANAPC5,HTATIP2,POLR3G,B3GNT2,NUB1,NEK6,SEPTIN9,SDCCAG8,PPP1R13L,BTG3,GNA12,GNAI2,RAB31,RFFL,SFT2D3,NR3C1,RIOX2,FSTL1,ATOH8,RASSF1,IRAK3,HMOX1,AFAP1L1,ID1,IFI16,IGFBP1,ITPRIP,ILF2,ZNF678,ITGA3,ITGB1,AMIGO2,L1CAM,LMNA,LPP,ASPRV1,MCAM,CHST6,MDK,SHC3,NR3C2,MOBP,NTMT1,MSN,MYH9,MYO10,NFATC1,NFIA,NFIB,B4GALNT3,PLEKHA7,NRTN,RIPK4,PBX1,PGM1,SERPINB6,PIM1,PKP1,PLEC,SMOX,PLOD1,PLXNA2,SERTAD3,DDIT4,MAP2K3,PRPH,PRPS1,PTGS1,PTGS2,TMEM161A,PTPN12,TIPIN,RAB3IL1,NUDT19,ANO1,CAVIN3,RFX2,NSUN7,RAVER2,SMU1,CLMP,EHD2,S100A2,PHF21B,SECTM1,DZIP1,BAHD1,MED28,ENAH,CCDC68,SMARCA2,KDM2A,LIMCH1,SNAI1,PALLD,CSGALNACT1,SNTB2,SOS2,SOX9,ENDOD1,SP3,SLC9A9,CHST14,LRRC4,RCC2,TMBIM1,SNX13,MPRIP,ABRAXAS2,SULF1,MTCL1,BARX1,TARBP1,IQCE,NEU4,TCF3,CUX2,LARP1,NFKBIZ,TFAP4,TMEM121,THPO,INF2,KIAA1217,TGDS,PSD4,TPM1,TSN,USH2A,VDR,WIPF1,ANKS1B,SMCO4,SLC66A3,PLSCR4,TFEB,CPA6,SLC25A16,PTP4A2	ToppCell Atlas	282f09bbdfa70d93b3f66591dcfb84c5ee0268c7	P03-Mesenchymal-developing_mesenchymal_cell-mesenchymal_immature_unknown_1|P03 / developmental_time, Lineage, Cell group, Cell type, Cell type_cellcyc-phase	LungMAP â€” Genomic, epigenomic and biophysical cues controlling the emergence of the gas exchange niche in the mouse lung	0.001859	1	5	175	CEBPB,PLIN2,SLIT2,NFIB,NEBL
ToppCell Atlas	d5624e5b3687bd3f18f3a2b47a94d11eb1fbdb75	Adult-Immune-enucleated_erythrocyte-D122|Adult / Lineage, Cell type, age group and donor	Human Lung Cells in 3 Age Groups (Wang et al.)	1.036e-06	0.02936	11	169	HSPA1A,S100A16,ASB2,ATP2A3,ITGA2B,GDF10,ACCS,GMPR,NPR3,RWDD2B,GPA33	MicroRNA	hsa-miR-3662		MirDB	8.802e-37	8.963e-33	270	1972	TMEM200A,SORCS1,ARID1B,ZNF608,PCDH19,OSBPL1A,AK4,DPP10,MAP4K3,ANXA4,XIAP,SHROOM2,IGDCC4,RHOA,OMA1,BCAT1,NRP1,CFLAR,SP8,DST,SGCE,OSGIN2,LDLRAD4,THSD7A,ZNF689,PIAS2,CLDN10,TMED4,ZDHHC23,CDH11,MAGI1,TMEM229A,RAB3C,LHX2,LIPG,ITM2B,RNF32,MAP3K8,B3GALNT2,NEK7,WWTR1,KANK2,NOL4L,ABCG1,TENM4,ATRNL1,PLCXD3,CUX1,PHACTR2,RIPOR2,RC3H1,DACH1,TIAM2,FBXO25,SRGAP3,NTM,ARHGAP44,GRIN3A,DMD,ATG10,DESI2,ABHD17B,MEGF9,FARP1,ELAVL4,ELF2,ELK3,ENSA,ERBB4,PHF20,STAG1,CEP85L,PAK4,MCMDC2,EYA1,CLVS1,SEMA3A,MEI4,FAT2,SCML2,FBLN2,FER,MED12L,FGF12,MEX3B,FKBP5,SEC23A,GULP1,DCDC2,EMB,MBIP,HEXIM1,POLR3G,TRIM33,FUT4,TCFL5,CHL1,FAM120B,B4GALNT1,ERAP1,PDE10A,GFPT1,FREM1,PCDH17,GHR,BLCAP,SUB1,PCDH11X,GM2A,MAPRE2,TMC1,GRIK2,GRIN2A,SFT2D3,ATE1,AKAP13,UBE2QL1,CATSPERE,HK2,BACH2,SAV1,IGSF3,FAM133B,IGF2R,DIXDC1,ZNF518B,KCNJ3,LCP2,PIKFYVE,ARHGAP12,LPP,SMAD2,SPRED2,BEND4,BCL11A,MEIS2,FRA10AC1,MID1,TRPM1,PPP4R2,CTNNA3,NFIB,BMPER,RAB12,NPTX1,ZBTB7C,NTRK2,STT3B,OPRM1,DCUN1D1,PDE12,PCSK6,SNTG1,PAX6,PBX1,PCDH7,PDE8A,PIP4K2A,CCSER2,EEF2K,PCDH18,SGTB,EPB41L4B,UGT1A6,POU3F2,SYT10,PPM1B,TMEM106B,PRIM2,RBFOX1,PRKACA,PRKDC,PRKG1,PGPEP1,BCOR,PTGDR,PTGER3,NSD3,CEP120,PTPRD,PTPRF,SLX4IP,GOLGA8J,RAP2B,RBL1,LRRC8D,CLMN,SPRING1,ROBO1,RORA,TMEM100,BAALC,CBLL1,RNLS,STK32B,WWC2,SCN8A,DHTKD1,SLC30A10,TFEC,SFRP1,SFRP2,MTF2,SLC2A2,GPATCH2L,TRIM45,SEPHS1,TENM3,MED28,TET1,SMARCA2,SNTB2,PDZD2,MYT1L,ENDOD1,SP3,SPTBN1,PERP,ZNF619,LRRC4,SNX13,GPD1L,LARP4B,STRN,STYX,GSE1,SVIL,PLCB1,TAF4,ADGRL3,TBCA,TCF7L2,TCF20,DPY19L1,SMCHD1,ADNP,NR2F1,TMEM121,FBXL16,KIAA0825,TPM1,SNAPIN,TRAF3,ZMYND8,EBF2,COLEC12,PRXL2C,MEAF6,TBC1D15,WIPF1,NSD2,WNT5A,XK,ZNF3,PTPDC1,BCL11B,CLYBL,FSTL5,ANKS1B,FJX1,CA10,STOX2,DENND1B,CDC42SE2,TULP4,CCSER1,KAT6A,PELI2,STAM,SLC25A16	ToppCell Atlas	6e54b74c735f249c7bfab7087c1638065ec1dd2e	BAL-Mild-Myeloid-MoAM-MoAM4-|Mild / Location, Disease Group, Cell group, Cell class and sub_cluster (2021.03.01)	Integration of Multiple Sampling Location of COVID-19 Patients	0.001859	1	5	175	PLIN2,NRP2,LHX5,SLC17A9,ST18
ToppCell Atlas	b6b5bb6408c1305a00719e1b88a5e1202081faf3	Children_(3_yrs)-Epithelial-lung_neuroendocrine_cell_(PNEC)|Children_(3_yrs) / Lineage, Cell type, age group and donor	Human Lung Cells in 3 Age Groups (Wang et al.)	1.036e-06	0.02936	11	169	COL22A1,MEG3,ADCY2,DSCAML1,DPP10,ST18,MIAT,NFASC,SNAP91,ELAVL4,RIMBP2	MicroRNA	hsa-miR-100*:mirSVR_lowEffct	hsa-miR-100*:mirSVR_nonconserved_lowEffect-0.1-0.5	MicroRNA.org	9.038e-37	9.204e-33	255	1811	TTYH1,KCNH8,ACO1,ADCY3,TMEM200A,KLHL29,PARP1,MTA3,TLE5,PCDH19,ZNF471,DPP10,ANXA4,ENC1,APBA2,CBX4,FHIP2A,WDFY4,AQP7,TMEM263,ZFYVE28,BMAL1,CAPRIN2,STX16,ATP1B3,RNF182,ATP6V1B2,PXDC1,TNFRSF6B,NRP2,CFLAR,KAT2B,SGCE,UHRF2,PTTG1IP,CA12,SPAG9,PKMYT1,RGN,ARHGEF33,CDH11,CDKN1B,ATXN7L1,TAC4,HS6ST1,ZNF324,DDX60L,RNF32,SUMF2,CCDC74B,COL13A1,SLC4A8,LITAF,SEC22B,CHD1L,ADGRA2,C2CD2,TENM4,ATRNL1,NCAN,GEMIN4,CTBP2,FCRL4,PCA3,LDLRAP1,TRIM14,FAM241A,TIAM2,GSDME,KLHL21,FAM107B,ATP2C2,LOC100287290,JOSD1,DLG2,GRIN3A,DMD,SARDH,DNAH6,MAMLD1,ECT2L,S1PR3,WDPCP,ARL4A,ELF2,ELK3,ENSA,CD96,GPHN,SRRM1,SPRY2,KREMEN1,EFCAB13,ETS2,RPL39L,CHIAP2,CAPN13,PIAS3,CEP78,SPON2,ARID5B,PRKAG2,FKBP5,GARNL3,NEBL,HTATIP2,CYRIB,FOXP1,ERAP1,SLC22A7,BLCAP,INSC,GNAS,MGARP,MAPRE2,TMC1,GRIK2,NR3C1,LINC00525,RIOX2,GUCY1B2,MEDAG,PRDM6,HK2,TNFAIP8L3,ONECUT1,SCOC,HSPD1,ZFAND3,ZNF808,PLD5,SOX2-OT,INSM1,LINC01140,IRF5,ITGA2B,KCNJ3,LMNA,LMO7,MARCKS,MBP,MCAM,BCL11A,MEIS2,MEOX1,ERICH3,MTM1,ANKRD11,MYH11,DIP2C-AS1,MYO1E,NCAM1,CFAP77,NFIB,NOS1,NTF3,NVL,OTX1,DCUN1D1,OTX2,PDE12,P2RX5,PAX2,PAX6,PBX1,PCCA,DCDC1,ENPP2,WWC2-AS2,PIM1,ZFYVE21,TRA2A,FTO,SCHIP1,CROT,PRIM2,RBFOX1,MAPK1,TRIM44,PTGER3,PLPPR1,CASZ1,PTPRG,TIPIN,BANK1,RALB,KHDRBS2,GPATCH2,GLIS3,CENPU,CEP192,IRX2,CCNI2,RNLS,PYROXD1,RPS6KA2,SLC22A15,MEG3,SOX8,S100A10,SALL1,SCN8A,USP12,SLC30A10,RASA3,SH3GL3,CHD7,SIM2,SKI,SLC6A6,SIRT2,PIEZO2,TENM3,SMARCA2,DIP2C,LIMCH1,PDZD2,SOS2,ARHGAP15,SPTBN1,SRPK2,SLC46A1,PLXND1,LRRC4,GPD1L,ABRAXAS2,ZCCHC14,AJAP1,STYX,SULF1,SVIL,ABTB3,MTCL1,UBR2,CUX2,FNBP4,SH3PXD2B,TYRO3,USH2A,DDX31,WIPF1,WNT5A,RANBP17,ZNF22,C1orf220,MRPL34,AGPAT3,FJX1,TTC6,TMX1,DENND1B,ADCK1,MLLT10,UBE3D,ZNF611	ToppCell Atlas	09163e7030f76d706eccabdb1d5ec45f8412aa75	facs-Lung-Endomucin_-18m-Endothelial-endothelial_cell_of_lymphatic_vessel|Lung / Lung_Trachea - method, tissue, subtissue, age, lineage, cell ontology and free annotation	Mouse Aging Atlas- Tabula Muris Senis	0.001859	1	5	175	NRP2,SEMA3A,CAVIN3,ARL4A,SEMA3D
ToppCell Atlas	ebf76ff30b3e389a6f2c40b9e87f6efd59f6a9a1	Visual_Cortex-Neuronal-GABAergic-Inh-GABA_3-Inh_L1-3_VIP_CCDC184|Neuronal / Region, Lineage, Class, Subclass and Cluster	Human Multiple Cortical Areas SMART-seq	1.098e-06	0.03112	11	170	ERBB4,NR2F2-AS1,CNR1,POU3F4,ZNF536,METRNL,GNG12,NPR3,TMEM51,NR2F2,NR2E1	MicroRNA	hsa-miR-484:mirSVR_lowEffct	hsa-miR-484:mirSVR_nonconserved_lowEffect-0.1-0.5	MicroRNA.org	9.6e-37	9.776e-33	257	1833	TSPAN18,ABR,AXIN2,KLHL29,ADRA2B,CEACAM21,ZNF608,OSBPL1A,AK4,ZNF687,SHROOM3,ANGPT2,COL20A1,SHROOM2,GRAMD2A,TRIB3,AACS,DCHS1,SLC4A4,STX16,TNFRSF10C,NRP2,CFLAR,HERC2,UHRF2,SDK1,CAMK2A,CAMK2B,SPAG9,RUNX3,CCKBR,CD7,ZDHHC23,MYOM2,LINC01512,EVI5L,CENPB,BCL7B,CHD3,PLEKHB1,CLCN4,TGFBRAP1,TJP2,FADS2,CCDC74B,MAP3K8,IGDCC3,CHST11,CHD1L,VPS26A,COL23A1,RIN1,ACOT11,ATRNL1,CYB5A,MATR3,RIPOR3,HEPH,DDX3X,CHMP7,LINC01341,OPTC,TMEM130,TSPAN17,MRC2,KLHL21,FAM167A,DLG2,DLX4,SHANK1,DPP6,DRD2,TSC22D3,DTNA,DUSP7,TSFM,PHC2,NARF,MEGF9,FARP1,EIF4A2,TNK2,MYO15A,EMX1,ENSA,CD96,EPHB4,ANKRD13B,FAM178B,BCKDK,FAT2,MYL9,ZNF589,CDC42EP2,UBE2E3,MEX3B,ACAP3,BATF,HTATIP2,SORBS1,ZNF581,CAMKK2,NR5A1,TCFL5,PALD1,GDF9,GHR,KIRREL3,TNRC18,SLITRK2,GLI2,MAPRE2,CCDC117,CRACR2A,GRK5,GPX1,RFFL,ADAMTS13,GUCY1B1,ZNF341,NAPRT,GYPC,CADM4,SAV1,SYNPO,HMOX1,HMX2,AFAP1L1,C16orf86,PRMT2,PRMT1,LOC339166,HSD17B1,ZNF518B,KCNA7,KCNMA1,KLKB1,AFF3,SFXN1,MAB21L3,LMNA,LPP,LY6H,MARS1,BCL11A,MEIS1,MLN,ERICH3,ZNF517,MX2,SLC25A45,MYF6,GLIDR,NEDD9,NEO1,CBLN3,RIPK4,OVOL1,P2RY1,PCDH7,PDE6B,PITPNA,CCSER2,ZFYVE21,PIMREG,ARHGEF19,NOP53,UGT1A6,NKAIN4,DNAJB12,ZXDC,SAP130,TCTN1,ACSS3,RALB,CHMP6,RASGRF1,DBX2,GLIS3,DYNC2I1,CLDN23,RGS16,KIRREL1,BTNL9,TMEM40,MAGIX,LRRC74A,TRMT2B,HAR1A,PLEKHH3,TTC7B,SH3RF2,SCN4A,ASIC4,SDC2,ENOSF1,SFRP1,PRR36,ARX,ST6GAL1,RAB11FIP1,CEP164,SLC5A2,SMTN,FRMD4A,PFN4,SCUBE1,DOK4,SLC17A9,SLC17A1,SLIT3,SMARCA2,RBM43,SMTNL2,PDZD2,SLC9A9,SPAG1,SPP1,PERP,PHF8,ABRAXAS2,AJAP1,COBL,MICA,CLUH,TRIM2,NFKBIZ,TTYH3,KCNH3,CDH22,KIAA1217,HAAO,SPIDR,SLC39A14,ZMYND8,ZNF785,LINC00689,PISD,DDX31,SPATA20,RASAL3,CCDC42,NDRG4,ZC3HAV1,LINC00898,TULP4,TMC8,FGD3,LINC01060,CD177,KAT6A,CAMK1G,ZMIZ1,MLLT10,LINC00336,TRAM2-AS1,TRIM56	ToppCell Atlas	f1166b567bca80dac3abe90c3dc544c831006640	facs-Skin-nan-24m-Epithelial-outer_bulge|Skin / Skin_Bladder_Kidney_Mammary_Gland - method, tissue, subtissue, age, lineage, cell ontology and free annotation	Mouse Aging Atlas- Tabula Muris Senis	0.001859	1	5	175	LHX2,FBLN1,NFIB,GMPR,MYO15A
ToppCell Atlas	8fe32dcf924d5f6665f7febbc9647d96b1e96f06	droplet-Liver-LIVER_HEPATOCYTES-30m-Endothelial-endothelial_cell_of_hepatic_sinusoid|Liver / Large_Intestine_Pancreas_Liver - method, tissue, subtissue, age, lineage, cell ontology and free annotation	Mouse Aging Atlas- Tabula Muris Senis	1.098e-06	0.03112	11	170	NEBL,SLIT3,DNM3,BMP6,NUAK1,VSTM5,GPM6A,RSPO3,LY6H,TOX2,CDH13	MicroRNA	hsa-miR-296-5p:mirSVR_lowEffct	hsa-miR-296-5p:mirSVR_nonconserved_lowEffect-0.1-0.5	MicroRNA.org	9.687e-37	9.865e-33	175	1007	AMER1,TSPAN18,ASPHD1,SYN3,CYGB,ADCY3,CEACAM21,AKT1,LTBP4,ALPG,BIN1,ZNF618,RANBP3,AQP3,GRAMD2A,AACS,B3GALT4,CAPN12,ADGRB2,BCL3,BMP1,BMP7,BOK,BSG,SQSTM1,SLC7A7,PKMYT1,CCND3,ARHGEF1,NEURL1,PRR15,SRRM3,SUN2,UAP1L1,CNN1,RNF32,CCDC74B,LITAF,MAP3K8,IGDCC3,COL23A1,SAMD10,DYNLL2,CDYL2,RAB11FIP5,ARHGEF4,ADAMTSL2,LDLRAP1,F11R,SRGAP3,MRC2,FAM107B,KIF19,GBGT1,ESPN,DUSP7,ZBTB7B,S1PR3,SIDT2,CACNG6,MYO15A,ANKRD13B,CCDC8,SPEG,PLEKHN1,FAAH,DLC1,SPON2,FGF11,STK25,SEMA6B,HAPLN4,GCK,TNRC18,GNAI2,GNAS,GPI,GPR3,C19orf48P,GRIN1,PRR34-AS1,ATOH8,FAM3A,H1-0,PRMT1,HSPB1,ITGA3,ITPKB,LMX1A,MEOX1,MPP2,WDR97,MX2,MYH11,MYO9B,OST4,NCAM1,CCDC88B,LINC00926,PEX14,OTUB2,PIM1,KCTD15,PIMREG,EEF2K,MEG8,CLEC18C,TMEM235,FAM27E5,MAP2K3,PRPS1,DNAJB12,CLEC18B,TMEM161A,PTPRF,RASGRF1,PRPH2,RGS3,NSUN7,GAB4,EHMT1,HDAC11,RPN1,MEG3,HAR1A,GPR142,USP12,BAIAP2L2,SECTM1,ADGRL1,ARMC9,SIX1,RNF126,SMTN,PIEZO2,SLC16A2,TCF25,SNAI1,IAH1,RNF39,RBM43,PCGEM1,TBC1D9B,CDH23,C11orf87,MAST2,MPRIP,AJAP1,SYT11,C3orf70,COBL,BARX1,TBCD,WSCD1,FBLN7,TEAD3,THY1,HAAO,SLC39A14,PIK3R5,TPM2,MIR2052HG,POM121L12,NSD2,WNT7B,ZFP36,C4orf51,CLDN15,SLC30A3,VPS37D,RHOT2,ZMIZ1,SLCO5A1,CRMA,CCDC120	ToppCell Atlas	8d9f44a2633b71fb4d2b4a7d9530f954e07c4a18	Adult-Epithelial-lung_neuroendocrine_cell_(PNEC)-D231|Adult / Lineage, Cell type, age group and donor	Human Lung Cells in 3 Age Groups (Wang et al.)	0.001859	1	5	175	CACNG2,ABTB3,SYT10,TMEM132D,ST18
ToppCell Atlas	d22ca63afd0eb3f9ddae9c5da757d48bc99b292c	Distal_Rectal_Adult-Epithelial-goblet-Goblet_cell|Distal_Rectal_Adult / Per Region, Age_group, Lineage, cell class, cell type	Cells of the human intestinal tract mapped across space and time	1.098e-06	0.03112	11	170	TRAF1,TBC1D32,H3C3,RNF135,PPP1R1A,ZNF619,GMPR,PINLYP,ABCB6,GRIP2,THNSL2	MicroRNA	hsa-miR-3144-5p:mirSVR_lowEffct	hsa-miR-3144-5p:mirSVR_nonconserved_lowEffect-0.1-0.5	MicroRNA.org	1.013e-36	1.032e-32	174	998	TSPAN18,ASPHD1,CYGB,EMILIN3,HACD4,GPRIN1,KLHL29,PARP1,NLGN4X,FBXO32,ZNF282,ALOX12P2,ARHGAP23,ANXA4,UBL4B,AQP2,AQP7,SCARF1,BMAL1,ARSD,ASS1,SOCS1,CHID1,CAPN12,ADAM19,BCL2A1,WDR90,CLDN9,ARHGEF33,CD6,CD7,PDLIM1,CD79B,SRRM3,DSTYK,NEK7,KANK2,SAMD10,PCA3,CUX1,LVRN,CYP2A6,RBBP8NL,CHMP7,AMIGO3,VILL,ARHGAP44,DLG2,DLST,DOCK1,SMCO1,ESYT3,CACNG6,IFT70A,ENSA,CD96,ANKRD13B,FAAH,CORO2B,MYL9,TACC3,SETD3,ACAP3,TCFL5,JPH4,NAAA,HAPLN4,TSPAN9,USP20,KIRREL3,GLI2,RBMX,GNA12,MGC12916,PRR34-AS1,ARK2C,FAM107A,SERINC5,UBE2QL1,SYTL1,CYP4F8,SYNPO,NTN5,TBC1D31,NR2C2AP,RNF207,ZNF678,LINC01140,LINC02897,KCNA7,GPR62,KCNJ3,KCNMA1,L1CAM,PCARE,LBP,MAB21L3,ASPRV1,MEIS1,MEOX1,FRA10AC1,MMP17,OST4,NCAM1,GLIDR,MIR29B2CHG,VWA5B1,ZBTB7C,OVOL1,PCDHGC3,NPC1L1,STRN4,KCTD15,SLC25A23,PNMA3,MXRA8,POU2F2,TMEM106B,MAPK4,PPP1R12C,ADAMTS7P1,NSD3,PTPRA,PTPRE,PTPRF,NECTIN1,SLC25A42,DYNC2I1,PRIMA1,FAM86C1P,GAB4,HDAC11,GLDN,MAGIX,ASIC4,SEPHS1,CEP72,PLEKHO2,CCDC68,H2AJ,SNRPN,MAST3,PDZD2,FNBP1,SPR,NPAS3,DENND2B,AJAP1,PACS2,KAZN,TALDO1,PCDHGB6,PCDHGA10,FBXO46,EXOSC2,KCNH3,TGIF1,CMIP,INF2,CBX6,ZNF785,CLEC2L,TNS3,NSD2,SPATA20,ZFP36,ZBTB16,IL17REL,LINC00898,MEIS3,GDPD5,SEMA3B,TMC8,ADCK1	ToppCell Atlas	8d55eff91095a68a5d9e255cc2d4f957f81efb2f	spleen-Myeloid_Dendritic-pDC|spleen / Manually curated celltypes from each tissue	Cross-tissue immune cell analysis reveals tissue-specific features in humans	0.001859	1	5	175	NRP1,AJAP1,ADGRL3,DRD4,GRIN1
ToppCell Atlas	3232db50b1a40f861e981a1b9c9073b81af9f832	droplet-Liver-LIVER_HEPATOCYTES-30m-Endothelial|Liver / Large_Intestine_Pancreas_Liver - method, tissue, subtissue, age, lineage, cell ontology and free annotation	Mouse Aging Atlas- Tabula Muris Senis	1.098e-06	0.03112	11	170	NEBL,SLIT3,DNM3,BMP6,NUAK1,VSTM5,GPM6A,RSPO3,LY6H,TOX2,CDH13	MicroRNA	hsa-miR-635:mirSVR_lowEffct	hsa-miR-635:mirSVR_nonconserved_lowEffect-0.1-0.5	MicroRNA.org	1.157e-36	1.178e-32	226	1510	ABR,ASIC2,ACP5,LMTK3,GPRIN1,KLHL29,PLEKHG1,CEACAM21,KCTD16,ZNF398,PPM1N,ZNF687,PAQR7,ARHGAP23,UBL4B,SHROOM2,AQP7,SCARF1,STX11,RNF182,ADGRB2,CFLAR,WDR90,WFDC1,CLDN10,CREB3L1,CLDN9,AP5B1,MAGI1,CYTH1,TGFBRAP1,NGEF,ZNF324,DDX60L,FAM163A,C2CD2,RSAD2,RGS6,CTR9,ATRNL1,NCAN,GGA1,CTSZ,COX20,GMEB2,SOX7,OPTC,FBXO25,ARHGAP44,JOSD1,DLG4,NYAP1,SLC29A4,ESPN,CRISPLD2,BCL2L11,TSC22D3,SENP2,ELN,MYO15A,CD96,EPHB3,EPHB4,RABEPK,ERG,RNF148,SPEG,DLEU1,SLC15A3,FBLN1,FAT2,CORO2B,STRADA,FGF12,STEAP1B,AGAP1,SIVA1,SORBS1,MOGAT3,CPAMD8,NAAA,SEPTIN9,SLC22A7,GLI2,RBMX,HYCC1,BTG3,GNAI2,GNAL,GNGT2,GRIK2,ATOH8,PADI2,HINT1,SAV1,HLCS,HPCAL1,SCOC,HES1,IGF1R,HSPB6,IRAK1,KCNJ6,LFNG,LGALS3BP,SFXN1,OLIG3,LTF,LYN,ADAM11,MEIS1,MEIS2,MID1,MLN,TRPM1,MSH2,FOXR1,MYH9,DIP2C-AS1,CCDC88B,NEDD9,NHLH2,CPSF2,OTX1,SNTG1,LINC00926,FTO,RBFOX1,PRKACA,PRKCH,MAPK4,TRIM44,PTGER3,PTPRF,NECTIN1,ZNF615,SAP130,RAD52,RAP2B,RBL1,KHDRBS2,GLIS3,RGS3,RGS12,PRIMA1,GAB4,STEAP3,CLMP,RPA1,FGGY,RNLS,PYROXD1,ABHD10,CNTNAP3,RRN3P2,ATP9B,RPS23,HAR1A,ZNF331,ESRP2,SCN8A,TFEC,SH3GL3,LINC01460,MYO18A,AMBRA1,ST6GAL1,BCAS4,KANSL3,FAR2,SLC12A4,DOK4,CEP72,CIDEC,H2AJ,SNAI1,PRDM16,SNRPN,PALLD,CSGALNACT1,SPARC,PEG10,SPTBN1,SRC,ACTR3BP2,RAP1GAP2,CDH23,C11orf87,PHF8,SNX13,STK10,CNTNAP5,GSE1,KAZN,UBR2,TCF3,LARP1,RNF175,TGFB2,SH3PXD2B,THY1,KIAA0825,KIAA1217,SPIDR,TRIO,COLEC12,SDR16C5,PARP12,GAREM1,VDAC3,RMND5B,ISL2,SPATA20,LOC100128885,RANBP17,RAB15,NDRG4,SYNDIG1L,ZNF185,GDPD5,SPATS2,CCSER1,CPA6,RHBG,LINC00336,SPDYA	ToppCell Atlas	0c6cf88818037bef67211c1a8fcb1e7d47711c1d	PBMC_fresh-frozen-Mild-Moderate_convalescent_d36-51-Lymphocytic-Lymphocytic_ILC-NK_cell-NK_c02-NCAM1|Mild-Moderate_convalescent_d36-51 / Compartment, severity and other cell annotations on 10x 3' data (130k)	Large Scale COVID-19 Single Cell Data (Ren et al.)	0.001859	1	5	175	MIR9-3HG,SEMA3A,CLEC11A,CAPG,SOCS1
ToppCell Atlas	50c6c571591aa4b218caefe5778c570c809f567e	droplet-Liver-LIVER_HEPATOCYTES-30m-Endothelial-endothelial_cell_of_hepatic_sinusoid|Liver / Large_Intestine_Pancreas_Liver - method, tissue, subtissue, age, lineage, cell ontology and free annotation	Mouse Aging Atlas- Tabula Muris Senis	1.098e-06	0.03112	11	170	NEBL,SLIT3,DNM3,BMP6,NUAK1,VSTM5,GPM6A,RSPO3,LY6H,TOX2,CDH13	MicroRNA	hsa-miR-134:mirSVR_lowEffct	hsa-miR-134:mirSVR_conserved_lowEffect-0.1-0.5	MicroRNA.org	1.174e-36	1.196e-32	232	1572	TMEM250,ASIC2,FAM47C,KLHL29,ARID1B,CEACAM21,ZNF608,OSBPL5,ZNF398,TMEM181,DPP10,MAP4K3,RANBP3,KCNAB2,FHIP2A,SHROOM2,ARSB,ARSD,ZFHX3,SLC4A4,STX16,CATSPERG,ZNF833P,PER3,UHRF2,SPAG9,TMED4,CD6,ZDHHC23,ZNF814,CDKN1B,RHOU,ZNF324,CNR2,FAM163A,SLC4A8,NEK7,COL23A1,ABCG1,TCP11L2,ACOT11,CTNNA1,ARHGEF4,GSG1,TIAM2,FAM50B,MAGI2,CHMP7,COCH,FBXO10,IQSEC1,CHRDL1,DLG2,DLST,MARVELD3,GRIN3A,DMD,DNM1,HS3ST3B1,SLC29A4,CRISPLD2,BCL2L11,DTNA,DUSP7,DYRK1A,SAE1,DESI2,ELF4,NHLRC1,SPRY2,KREMEN1,ERN1,DLEU1,NMUR1,USP42,ZNF589,ARID5B,ACAP3,NEBL,HVCN1,CAMKK2,FUT2,TCFL5,RAI1,UPB1,NAAA,GJB6,GAS2,USP20,PPARGC1A,SLITRK2,TTBK1,FIBIN,MAPRE2,TMC2,GPER1,ZNF503,GUCY1B2,KANK3,IRAK3,CORO6,AKAP13,PRDM6,GPR45,USP18,HIC1,RBPJL,HPSE2,HSPB1,IGSF3,NLRP8,FAM133B,MYOCD,PLD5,BRINP3,SOX2-OT,INPP5A,LINC01140,ITGA3,FOXD4L1,KLKB1,AFF3,LMO7,ARHGAP12,DPRX,BCL11A,MEIS2,MGAT3,SPINK9,MSH2,MSN,ANKRD11,NCAM1,NEO1,PLEKHA7,VWA5B1,GPR88,OPCML,PDGFB,CYP2S1,PIP4K2A,PGP,FTO,SLC25A23,GPR132,TNPO2,CRELD2,REM2,BNC2,ZNF562,BCOR,NSD3,TANGO6,SLC25A42,RASGRF1,GPATCH2,ANO1,DYNC2I1,CAVIN3,CEP192,NSUN7,FAIM,HAND2-AS1,OTUD7A,EHMT1,KIRREL1,HDAC11,GLDN,C5orf22,NIPSNAP3B,MAGIX,TTC23L,ATP9B,CCDC178,GRHL2,EHD2,ZNF331,TRPM3,DHTKD1,SLC5A2,SLC6A6,PIEZO2,PWWP2B,SLC12A4,TENM3,SLC16A2,DRAIC,PALLD,PDZD2,ENDOD1,SP3,ARMC3,SLC46A1,SYT11,SULF1,C3orf70,COBL,MTCL1,LINC01091,ADGRL3,PARD6G-AS1,FNBP4,TGFB2,TGIF1,PALS1,CMIP,SDHAP2,ABCA5,KIAA1217,TNFRSF1B,PIK3R5,TRIO,DCBLD1,LOC441455,EBF2,ATG9B,DDX31,NSD2,WNT5A,RANBP17,RASAL3,MRPL1,ZC3HAV1,IL17REL,PLA2G12A,SLC66A3,TFEB,ADCK1,MLLT10,SLC25A16,UCMA,LNCRI	ToppCell Atlas	cf15465855602ba135752c18755e3e058dbd42ec	facs-Heart-RV-18m-Mesenchymal-smooth_muscle_cell|Heart / Tongue_Heart_Limb_Muscle_Aorta_Diaphragm - method, tissue, subtissue, age, lineage, cell ontology and free annotation	Mouse Aging Atlas- Tabula Muris Senis	0.001859	1	5	175	KCNIP1,NTRK2,ANO1,OPCML,GRIP2
ToppCell Atlas	5810f790012a0750ca3378595514f66a99f123be	COVID-19_Severe-NK_CD56bright|COVID-19_Severe / Disease condition and Cell class	COVID-19 T Cell Atlas (PBMC)	1.164e-06	0.03297	11	171	ZNF667-AS1,TCIRG1,CLEC11A,FES,GAS7,HVCN1,TUSC1,SKAP2,CAPG,ZMAT4,LRMDA	MicroRNA	hsa-miR-143*:mirSVR_lowEffct	hsa-miR-143*:mirSVR_nonconserved_lowEffect-0.1-0.5	MicroRNA.org	1.174e-36	1.196e-32	232	1572	ABR,NAA10,PLIN2,LOC442497,PLEKHG1,TLE5,ZNF282,ANK2,ZBTB4,FAM27E3,AQP7,ARSD,RNASET2,AACS,STX11,ADGRB2,BCL3,ALDH1A2,OSGIN2,CAMK2B,CH25H,SPAG9,CD6,ARHGEF1,LINC00314,CDH17,ATXN7L1,TAC4,RHOU,CLCNKB,SUN2,TJP2,CHST3,HJV,SEC22B,CPS1,ADGRA2,ZZZ3,CTR9,ATRNL1,LPIN2,RAI14,PLCXD3,ST18,PHACTR2,RIPOR2,MATR3,DGKQ,CTIF,FAM241A,CHMP7,TMEM130,GSDME,COCH,KLHL21,NTM,ZBTB5,JOSD1,LINC01257,MARVELD3,DMD,SLC29A4,CRISPLD2,BCL2L11,RCAN1,DSG2,DTNA,DUSP7,EBF1,PTPRU,EDN1,EVA1C,FARP1,CD96,STX2,CTTNBP2,ESRRG,DLEU1,ETS2,MCMDC2,CLVS1,CHIAP2,SEMA3A,DLC1,FCAR,HMCN2,WFDC2,PPIE,FLNC,FLT4,HTATIP2,AZIN1,FOXP1,FUCA2,GABRA5,NAAA,GAS2,MALT1,FASTK,HYCC1,PCDH11X,GNAI2,GPR37,WWP2,SFT2D3,ATE1,LINC00525,ORAI1,DMKN,FAM222A,KANK3,AKAP13,PRDM6,HLA-L,PRMT1,HSPB6,IL12RB1,IMPA2,LINC01140,IRS1,ITGA2B,ITGA4,ITPKB,LAMA5,LINC00442,LMO7,ANKDD1A,SMAD3,BTBD1,FRA10AC1,XXYLT1,NAP1L2,NFIB,NPTX1,NTRK2,GPR143,OTX1,PCSK6,PAPPA,PDGFB,ENPP2,TMEM154,PIP4K2A,PNMA3,FAT3,RAX,PDP1,RBFOX1,PRKCG,PRKCZ,REM2,PRKX,ZNF562,CDHR2,PTGER3,PLPPR1,PTPRD,PVT1,TESC,RALB,RBL1,DYNC2I1,CRTAC1,RGS12,DHRS12,DPPA4,MACO1,HAND2-AS1,STEAP3,RPA1,TMEM100,RPL31,GLDN,STK32B,CNTNAP3,LINC00494,CCDC144NL-AS1,RTN1,ZNF331,ESRP2,WWC2,TAFA1,SDC1,UXS1,LINC01460,SIM2,MAP7D1,PIEZO2,KDM2A,PDZD2,PCGEM1,SPAG1,ZNF423,LPIN1,KIF9-AS1,C3orf70,ABTB3,IRF2BPL,ADGRL3,AGTPBP1,UBR2,TGFBR2,ARAP3,TLE3,KIAA1217,TGDS,GRIP2,SLC39A14,KAT6B,TP53BP2,CHST5,LINC02167,FLRT1,PRXL2C,VSNL1,VWF,XDH,AGMO,AMZ1,ZNF185,ZFAND5,SOWAHC,STOX2,DBH-AS1,CCSER1,ANO2,ZMIZ1,MLLT10,ZNF248,SLC45A4,GPR68,CCDC120	ToppCell Atlas	5a29323d4a848ea544cdd78a0a4b73f9c122dc5e	PBMC_fresh-frozen-Mild-Moderate_progression_d12-25-Myeloid-Monocytic-Classical_Monocyte-Mono_c1-CD14-CCL3|Mild-Moderate_progression_d12-25 / Compartment, severity and other cell annotations on 10x 3' data (130k)	Large Scale COVID-19 Single Cell Data (Ren et al.)	0.001859	1	5	175	CLEC11A,NEU4,POLR3G,GUCY1B1,ASS1
ToppCell Atlas	080003f698f867935c2bfc55d241d3650f45a0ab	Control-Fibroblasts-Pericytes|Control / group, cell type (main and fine annotations)	COVID-19 Lung Autopsy Data (SCP1219)	1.164e-06	0.03297	11	171	DOK6,PDGFRB,NR2F2-AS1,NID2,RNF152,MASP1,NR2F1-AS1,NTRK3,LAMA4,NR2F2,GUCY1B1	MicroRNA	hsa-miR-124*:mirSVR_lowEffct	hsa-miR-124*:mirSVR_nonconserved_lowEffect-0.1-0.5	MicroRNA.org	1.317e-36	1.341e-32	245	1709	TMEM250,FRMD7,ADCY1,SORCS1,ARID1B,ADRA2B,ZNF398,CCDC185,ANXA4,XIAP,AQP3,TMEM263,BMAL1,CAPRIN2,ATP1B3,RNF182,TNFRSF10C,BMP7,BRAF,BTF3,EIF2B2,HERC2,LDLRAD4,CAMK2A,CAMK2B,SPAG9,BTAF1,PIAS2,CDH11,MAGI1,TMEM229A,CEBPB,CHIT1,CHKA,DMRT3,AKAP7,PAMR1,LITAF,GDF15,DELEC1,GATA5,C2CD2,CRIP1,RSAD2,TCP11L2,LRRC3B,ATRNL1,CHD5,CTBP2,PCA3,CYB5A,CYB561,MATR3,HEPH,DDX3X,CHMP7,GSDME,C19orf12,LOC100287290,FAM167A,IQSEC1,LINC01257,DMD,DNM1,DNAH6,DOCK1,TBX22,DSG2,S1PR3,WDPCP,ARL4C,LRATD2,ELF2,IMMP2L,ENSA,DCAF7,STX2,SRRM1,CWC27,OBSCN,IKZF1,ANKMY1,EYA1,TFG,F7,SLC25A37,SH3YL1,DLC1,CEP78,CHST15,FER,PRKAG2,ANAPC5,MEX3B,FOXC1,GULP1,FLT4,NEBL,BATF,RANBP6,LOC100134040,PCF11,CSPG5,FOXP1,NUB1,TPTEP1,FAM120B,B4GALNT1,ERAP1,GAS2,HAPLN4,SULT1C4,PPARGC1A,INSC,GLI2,GNAL,GNB3,MAPRE2,MGC12916,GRIK2,ADAMTS13,RASSF1,GYPC,UBE2QL1,FAM66A,C17orf100,ZFAND3,HTR3A,IGF1R,TBC1D31,NR2C2AP,MYOCD,PLD5,BRINP3,ZNF678,INSM1,METTL21A,KCNMB1,KCNN3,ZNF487,LINC00442,SFXN1,LMO7,LMX1A,VWA5A,LPP,MARCKS,MATN2,CCDC144CP,MEIS1,MEIS2,DEUP1,MPI,CCDC88B,CFAP77,NFIB,BMPER,DCUN1D1,PAX2,LINC00926,PDGFRL,WIPF3,TMEM154,PIP4K2A,PKP1,KCTD15,APBB1IP,ZSCAN5A,UGT1A6,SYT10,WDR74,TMEM106B,PDP1,MAPK4,ZNF280D,PTCH1,PTGER3,LINC00908,NSD3,TANGO6,RGS12,RGS16,FAM86C1P,DPPA4,SPRING1,ROBO1,RORA,IRX2,BAALC,GLDN,LARP6,RNLS,RPN1,ABHD10,TTC23L,LRRC74A,HUNK,PEAK3,ESRP2,TRPM3,SCN4A,SCNN1A,SFRP1,SH3GL3,RAB11FIP1,CEP164,KANSL3,EFHC2,SLC16A2,DRAIC,SMARCA2,DIP2C,CCDC171,PRDM16,SNRPN,CSGALNACT1,ARMC3,PERP,SYT11,SULF1,PACS2,ABTB3,LINC01091,TGFB2,TGIF1,PIK3R5,TP73,TPM1,EBF2,COLEC12,LINC00689,PISD,USH2A,GAREM1,ATG9B,EFCAB6,AGMO,ZBTB17,LRP8,STOX2,DENND1B,CCNL1,NADK,ANO2,TRAM2-AS1	ToppCell Atlas	a00c6fa9b33640710dd05a3799031147196f0986	P15-Endothelial-lymphatic_endothelial_cell|P15 / developmental_time, Lineage, Cell group, Cell type, Cell type_cellcyc-phase	LungMAP â€” Genomic, epigenomic and biophysical cues controlling the emergence of the gas exchange niche in the mouse lung	0.001859	1	5	175	NRP2,LRRN2,CAVIN3,ARL4A,SEMA3D
ToppCell Atlas	5f066c937cf80824d4672db7d9f5893b558ae6d9	Mid-temporal_gyrus_(MTG)-Neuronal-GABAergic_Inh-GABA_VIP-Inh_L1-3_VIP_ACHE|Mid-temporal_gyrus_(MTG) / Sample group (Anatomical region groups), lineage, cell class, cell subclass and cell type	Human Multiple Cortical Areas SMART-seq	1.164e-06	0.03297	11	171	ERBB4,NR2F2-AS1,ABCB4,ZNF536,GNG12,SDK1,NPR3,TMEM51,NR2F2,GRIP2,L3MBTL4	MicroRNA	mmu-miR-346-3p		MirDB	1.867e-36	1.901e-32	136	664	TMEM250,AMER1,ACOX3,PCDH19,DOC2A,ANGPT2,ANPEP,DCHS1,ADAM19,SDK1,CAMK2B,AIP,CBFA2T3,CREB3L1,CCND3,CHRM1,SLIT2,R3HDM4,NGEF,ADGRA2,AATK,SH3PXD2A,SPATA2,HEPH,DDX3X,RHOBTB1,FAM167A,DLG4,SARDH,SLC29A4,TRAPPC9,DNMT3A,MARVELD1,PTPRU,TIMM13,ZC3HAV1L,ELN,MTSS2,KREMEN1,STAG1,ESRRG,STYXL2,FAT2,FER,FGF9,ACAP3,AGAP1,ANKFY1,NR5A1,TSPAN9,TNRC18,GNAI2,GNB3,KMT5A,GRM4,AKAP13,SERINC5,FBXL20,ALX4,SBK1,IMPDH1,INHBB,C2CD4C,KCNG1,KIFC3,FAM163B,MAB21L3,LMNA,MBP,BEND4,ADAM11,MELTF,MID1,MPP2,JAKMIP3,MDGA1,MYMK,NOS1,NPR2,NPTX1,PBX1,TMEM154,SLC25A23,PNMA3,PRKACA,MAPK4,MAP2K6,NECTIN1,RAP1GAP,ZNF710,INTS10,RNF220,RPS6KA2,ATP9B,HUNK,KCNIP3,RXRA,EHD2,SBF1,SDC1,SFRP1,ASAP3,ARMC9,MLXIP,BAHD1,PLEKHO2,DIP2C,PRDM16,SOX9,SOX10,SPR,SRC,NPAS3,PLXND1,STRN,PHLDB1,STX1A,GSE1,VAMP2,UBR2,TCF20,ENTREP2,LARP1,TTYH3,SH3PXD2B,FBXL16,CBX6,CBX7,GRIP2,TP73,CYP26B1,EIF4H,ISL2,BARHL1,NDRG4,PAK6	ToppCell Atlas	9a96794df049d8228fea57c1584c160191d36b56	facs-Mammary_Gland-Mammary_Gland-21m-Epithelial-nan|Mammary_Gland / Skin_Bladder_Kidney_Mammary_Gland - method, tissue, subtissue, age, lineage, cell ontology and free annotation	Mouse Aging Atlas- Tabula Muris Senis	0.001859	1	5	175	MEI4,SORCS2,PPM1N,GRIK4,NR5A1
ToppCell Atlas	8d6a2a0d5f63b09a5a304a77e600a647f87e9de4	P07-Epithelial-epithelial_progenitor_cell-epithelial_unknown_3|P07 / developmental_time, Lineage, Cell group, Cell type, Cell type_cellcyc-phase	LungMAP â€” Genomic, epigenomic and biophysical cues controlling the emergence of the gas exchange niche in the mouse lung	1.232e-06	0.03491	11	172	VGLL3,NDRG2,NID2,GAS7,PDLIM4,CADM3,SLITRK2,GPM6B,ADAMTSL1,L1CAM,PRIMA1	MicroRNA	hsa-miR-301a:mirSVR_lowEffct	hsa-miR-301a:mirSVR_conserved_lowEffect-0.1-0.5	MicroRNA.org	2.011e-36	2.048e-32	254	1809	TSPAN18,KCNH8,ADCY1,SNN,SCAND3,ARID1B,PCDH19,KCTD16,BCAR3,CUL3,MAP4K3,PPFIA2,ZSWIM6,SHTN1,IGDCC4,ARSB,ARSD,ZNF833P,BOLL,TNFRSF6B,BCR,BDH1,SGCE,LDLRAD4,RGPD2,ZNF689,PDLIM1,PRR15,CDH11,MAGI1,ATXN7L1,CLCN4,R3HDM4,SUN2,DSTYK,SLC4A8,SEC22B,CHST11,PCED1B,CELSR1,CTR9,RAI14,PCA3,GPRIN2,RIPOR3,CTIF,FAM241A,DDX3X,DHX15,MAGI2,FBXO10,KLHL21,FAM107B,DLG2,GRIN3A,USP3,ATG10,DRP2,SLC26A2,DTNA,ZBTB7B,SCCPDH,ABHD17B,ELF2,ENSA,EPB41,EPHB4,GPHN,ERG,CEP85L,ESRRG,CHIAP2,SEMA3A,SCML2,DLC1,CHST15,ARID5B,PRKAG2,MEX3B,FOXL1,GULP1,DCDC2,ANKFY1,HTATIP2,SIVA1,AZIN1,FOXP1,NR5A1,FUT4,FAM120B,JPH4,GJB6,SDCCAG8,GAS2,PPP1R13L,PCDH17,PPARGC1A,TOX3,MCHR1,GPER1,CECR2,GRK5,NR3C1,BRF1,ATOH8,GYPC,MEDAG,FBXL20,XPOT,HK2,ZNF441,AFAP1L1,HES1,HSPA2,LINC01140,IRAK1BP1,ITGA2B,ITGA4,ITPK1,KLRD1,CCSAP,LCP2,SFXN1,PIKFYVE,LMX1A,ZNF488,C2orf80,LYN,SMAD4,SMAD7,ADAM11,MEF2A,MEIS1,TRPM1,MOBP,MYH11,NAP1L2,NCAM1,NEO1,NFIB,BMPER,NOS1,RAB12,NPTX1,OPCML,OPRM1,OTX2,PCSK6,PAM,PRKN,PBX3,TMEM154,PKP1,MT1IP,PLXNA2,MTMR12,SCHIP1,SGTB,BICRA,FAT3,RAX,PPM1B,PPP1R2,TMEM106B,CROT,PRIM2,ZNF280D,PTGER3,PTPN12,PTPRD,PTPRE,BANK1,RALB,RBL1,GPATCH2,FIGN,MACO1,ROBO1,TMEM100,TMEM40,RNLS,ABHD10,ZNF331,ESRP2,WWC2,TRPM3,ATXN1,SCN4B,SCN8A,USP12,TFEC,AMBRA1,RAB11FIP1,CEP164,TRIM45,MED28,KLHL15,SMARCA2,IAH1,RNF39,SNRPN,CSGALNACT1,FNBP1,SPAG1,ARMC3,SPTBN1,NPAS3,PHF8,MAST2,TMBIM1,ZCCHC14,ADHFE1,AJAP1,MLC1,TMEM131L,IRF2BPL,TACC1,OTUD3,KAZN,LINC01091,AGTPBP1,FBLN7,TRIM2,SRCIN1,TTYH3,ADNP,TGIF1,ARAP3,KIAA0825,TIMP2,KIAA1217,SH3BP4,NRARP,LINC00689,USH2A,NSD2,WNT5A,XK,FMN2,KCMF1,AGPAT3,FJX1,DUSP22,TTC6,DENND1B,CCNL1,C1GALT1C1L,PDSS2,PAPLN,MLLT10,ATP10A,ZNF248,CRMA,JPH3	ToppCell Atlas	1399b065d3d28b30a25a849107f515f3a8257148	Misharin_2021-lung_parenchyma-Immune_Lymphocytic-Lymphoid-NK_cells|lung_parenchyma / Tissue groups, Lineages, Lineage subclass, Cell class per Dataset	The Integrated Human Lung Cell Atlas	0.001859	1	5	175	MIR9-3HG,TOX-DT,LRRN2,LINC02325,CARD11
ToppCell Atlas	29d232441b4e15e37527bbdd26bed45a33075ec9	renal_cortex_nuclei-Adult_normal_reference-Mesenchymal-Fibroblast-Degenerative_Fibroblast|renal_cortex_nuclei / Celltypes from Cells and Nuclei per compartment and clinical group	Integrated Single-nucleus and Single-cell RNA-seq of the Adult Human Kidney	1.232e-06	0.03491	11	172	PDGFRB,PPP1R14A,PGF,CLEC11A,EFEMP2,ASTE1,CHST1,HHIPL1,GPX7,LGALS1,LY6H	MicroRNA	hsa-miR-25:mirSVR_lowEffct	hsa-miR-25:mirSVR_conserved_lowEffect-0.1-0.5	MicroRNA.org	2.667e-36	2.716e-32	246	1727	ACO1,LINC01235,ADARB2,ELFN2,KLHL29,NLGN4X,MTA3,OSBPL5,BCAR3,CCDC185,ANK2,PPFIA2,AOAH,C15orf40,CBX4,ZSWIM6,ANO8,RGS20,AACS,DCHS1,ZFHX3,SLC4A4,ATP1B3,CDC23,ADAM19,BCAT1,ZNRF4,BMP1,ZFP36L2,NORAD,AP5B1,DLGAP2,SNTN,CHRNA7,DMRT3,NGEF,HAND1,AKAP7,APOBEC3D,CHD1L,VPS26A,AKAP12,NOL4L,AATK,NSMF,SH3PXD2A,CTR9,NCAN,PHACTR3,FCRL4,CYB5A,SRXN1,ZNF536,MATR3,BRINP1,FAM241A,CHMP7,FBXO4,NTM,C19orf12,ZBTB5,FGFBP1,TBX22,MAMLD1,PTPRU,ARL4C,ARL4A,EIF4A2,EML1,EGFL7,DCAF7,SPRY2,ERBB4,ERG,WDR81,FAM91A1,LINC00221,FKBP11,CLVS1,SLC25A37,SEMA3A,SCML2,DLC1,FCAR,FER,MED12L,FGF13,PRKAG2,MEX3B,FKBP5,GULP1,EMB,HTATIP2,NXNL2,CYRIB,AZIN1,PCF11,NUB1,SDCCAG8,LRRC37A6P,SUB1,GPI,GPR3,TMC1,DLGAP1-AS2,GRK5,GRIK2,ZNF503,GUCY1B1,ZNG1B,HLA-G,HNRNPH1,HSPD1,ZNF808,IL12RB1,IMPA2,INSM1,METTL21A,KCNJ1,KCNJ3,KCNMA1,KCNQ1,KCNS1,KLRD1,AFF3,RPSA,OLIG3,FGFBP3,LPP,MARS1,MEF2D,MEIS1,C10orf53,PPP4R2,MYH9,MYH11,NAP1L2,CCDC88B,NEDD9,NFIA,NFIB,NOTCH1,RAB12,NPTX1,PRICKLE1,P2RY1,PAM,PRKN,PDE8A,TMEM154,PCDH18,DDIT4,EPB41L4B,PPP2R5C,NKAIN4,RBFOX1,PRKCG,MAP2K6,BNC2,ZNF280D,PTGER3,LINC00908,PTPN12,CEP120,PTPRG,C1orf56,NECTIN1,BANK1,KHDRBS2,BBS10,ZBBX,CCDC88C,FAIM,DPPA4,MACO1,SPRING1,HAND2-AS1,SMU1,IRX2,FGGY,RPL9,STK32B,TTC23L,LRRC74A,ZNF331,WWC2,TRPM3,CLEC11A,SDC2,RASA3,MTF2,CCDC150,SIM2,RAB11FIP1,SIX1,SKI,SEPHS1,SCUBE1,SLC9A1,TENM3,CIDEC,KLHL15,EFR3B,SMARCA2,SNRPN,CACNA2D3,SOS2,MYT1L,SP3,TBC1D9B,ZNF423,MCF2L2,SRPK2,STRN,SULF1,PLCL2,SEL1L3,ADAMTS16,PLCB1,OTUD3,FBLN7,FNBP4,MATCAP2,ZDHHC17,PIP5K1C,THUMPD2,CBX6,TMPRSS2,TPM1,ADAMTS19,ZNF785,SH3BP4,EBF2,RPS26P11,USH2A,VDAC3,NSMCE2,MEIS3,SMCO4,TULP4,CCSER1,CD177,RHBG,KAT6A,MLLT10,SLCO5A1	ToppCell Atlas	b747f1894eadf161ab76a9798d24cd4e51d3f65e	Anterior_Cingulate_gyrus_(CgG)-Neuronal-GABAergic_Inh-GABA_VIP-Inh_L1-5_VIP_KCNJ2|Anterior_Cingulate_gyrus_(CgG) / Sample group (Anatomical region groups), lineage, cell class, cell subclass and cell type	Human Multiple Cortical Areas SMART-seq	0.001859	1	5	175	ZNF536,ERBB4,GALNTL6,PROX1-AS1,THSD7A
ToppCell Atlas	8a527dff06d841a86c7eb04a1dd9630787294da4	Endothelial-B-Donor_06|World / lung cells shred on cell class, cell subclass, sample id	Pathobiology of Pulmonary Fibrosis (Reyfman et al., 2019)	1.232e-06	0.03491	11	172	LETR1,SEMA5B,SCN4A,NID2,RNF152,PDLIM4,SNAP91,KCNN2,KLHL4,LAMA4,CDH13	MicroRNA	hsa-miR-302e:mirSVR_lowEffct	hsa-miR-302e:mirSVR_conserved_lowEffect-0.1-0.5	MicroRNA.org	3.093e-36	3.149e-32	253	1803	ABAT,KCNH8,ABR,ACTG1,CSMD3,PLIN2,ADORA2B,PARP1,ARID1B,ZNF398,AKT1,TMEM181,CUL3,ZBTB4,FBRSL1,SHTN1,FHIP2A,AQP7,ARSD,ARSL,CAPRIN2,ATP1B3,SLC46A2,CCND1,BCR,BMP6,DST,UHRF2,WFDC1,ARHGEF33,ZDHHC23,CD47,LOC730101,CDKN1B,DLGAP2,ATXN7L1,BCL7B,DMRT3,SUMF2,SLC4A8,SEC22B,VPS26A,C2CD2,NOL4L,ABCG1,RSAD2,ZZZ3,RGS6,SAMD10,CNTNAP2,RAI14,GGA1,NLRP12,HDAC4,HEPH,DDX3X,DHX15,ARHGAP44,IQSEC1,JOSD1,GRIN3A,DNM1,USP3,TBX22,MAMLD1,S1PR3,ESYT3,ABHD17B,MEGF9,EPHA2,EIF4A2,ELK3,DCAF7,STAG1,IKZF1,CAPN13,FBLN1,FER,PPIE,FLT4,PEX5L,POLR3G,TRIM33,KLF13,TPTEP1,DENND2A,ERAP1,GJB6,GAS2,NIPSNAP2,PCDH17,MALT1,TNRC18,BLCAP,RBMX,MORF4L1,GLRX,TOX3,HYCC1,GNGT2,RAB31,GPX5,RFFL,GRIN2A,ARK2C,GYPC,HEXB,TMC6,ALX4,LOC339166,HSD17B3,C17orf100,HSPA6,HTR2A,BAGE2,IGF1R,INHBB,IRF5,ITPKB,METTL21A,LMX1A,VWA5A,SMAD7,MBP,BCL11A,BTBD1,MEIS1,TRPM1,MOBP,ERICH3,XXYLT1,SLC25A45,MYO10,NFIA,NFIB,RAB12,PCBP3,OPCML,LINC02914,PAPPA,PCDH7,TMEM154,REPIN1,PKD1,ZFYVE21,PKP1,SGTB,EPB41L4B,PPM1B,PRIM2,RBFOX1,PRKCZ,ZXDC,H1-7,CCDC172,PTGDR,PTGER3,LINC00908,PTMA,PTPRA,PTPRG,RAD52,RASGRF1,REL,CEP192,NSUN7,PRIMA1,FAIM,FAM86C1P,RNLS,CCDC178,MEG3,RTN1,USP12,SDC1,UXS1,RAB11FIP1,BAHD1,HIF1AN,CEP164,GPATCH2L,SLC6A11,FRMD4A,SLC17A1,KLHL15,PARVA,CCDC68,SMARCA2,DMRTA2,KDM2A,SNRPN,PALLD,SOD1,CACNA2D3,PDZD2,SOX1,SOX9,SP3,SLC9A9,SPARC,SPTBN1,NPAS3,SRPK2,GPD1L,ABRAXAS2,XYLT2,ZCCHC14,ADHFE1,LINC00620,COBL,KAZN,ADGRL3,AGTPBP1,TRIM2,TCF20,SMCHD1,ENTREP2,ZDHHC17,SH3PXD2B,TSPAN4,TMPRSS2,HAAO,TP73,TPM2,SNAPIN,NRARP,EBF2,COLEC12,WEE1,WFS1,NSD2,USP46,ZNF3,LOC100128885,FSTL5,IFIT5,CLDN15,FJX1,ZNF217,CA10,PLA2G12A,TMC8,TRIM8,RAB7A,SPATS2,WNK2,C1GALT1C1L,PDSS2,LHX3,ZMIZ1,MLLT10,C6orf132,GPR68	ToppCell Atlas	506f137e00ba56c51d911bedc5de400ff3f55d21	Primary_Visual_cortex_(V1C)-Neuronal-Glutamatergic_Excit-Glut_CT2_L6_FEZF2-Exc_L6_FEZF2_KRT17|Primary_Visual_cortex_(V1C) / Sample group (Anatomical region groups), lineage, cell class, cell subclass and cell type	Human Multiple Cortical Areas SMART-seq	0.001859	1	5	175	SEMA3A,BAIAP3,ZNF503,SEMA3D,LY6H
ToppCell Atlas	a3201773a25832e92dd113fad165f1ecd37f5e91	Endothelial-A-IPF_03|World / lung cells shred on cell class, cell subclass, sample id	Pathobiology of Pulmonary Fibrosis (Reyfman et al., 2019)	1.232e-06	0.03491	11	172	CTHRC1,C1QTNF5,CRABP1,CADM3,MASP1,NUAK1,NPR3,ADAMTSL1,ZNF385D,FAM107A,TSPAN7	MicroRNA	hsa-miR-27b-3p:TargetScan	hsa-miR-27b-3p	TargetScan	3.371e-36	3.433e-32	176	1026	ABAT,ELFN2,ADCY3,KLHL29,ADORA2B,ARID1B,MTA3,KCTD16,AK4,FBXO32,LINC03040,PAQR7,ANK1,ANK2,PPFIA2,APBA2,FBRSL1,BMAL1,HAUS1,CAPRIN2,KCNK5,RNF182,B4GALT3,ADAM19,BCL3,NRP2,KAT2B,LDLRAD4,CA12,CAMK2A,BRSK2,CBFA2T3,CCDC149,CDH11,CYTH1,CHKA,DMRT3,LITAF,NPEPPS,C2CD2,SAMD10,ACOT11,DYNLL2,LPIN2,CNTNAP2,LONRF1,RC3H1,ELMO1,MAGI2,FBXO10,GFPT2,DTNA,DYRK1A,ARL4C,EFNA2,LRATD2,EML1,EPB41,MTSS2,DCAF7,NR2F6,ERG,CEP85L,IKZF1,EYA1,CACNG2,FASN,FBLN2,ARID5B,MED12L,FOXL1,FBLN5,ANKFY1,NEBL,POLR3G,BBC3,NEK6,PDE10A,GFPT1,HYCC1,ADAP1,CECR2,DIDO1,GRIN2A,FAM222A,FBXL20,HIC1,SBK1,HSPD1,PAPPA2,FAM133B,MYOCD,RNF207,IRS1,METTL21A,KCNA7,KCNJ1,KCNJ3,KCNJ6,KCNN3,KPNA5,AFF3,MARCKS,BEND4,MEIS2,MN1,MSN,PPP4R2,MDGA1,POGLUT3,NCAM1,NEO1,NFIA,NFE2L2,NFIB,NHLH2,OTX2,PAPPA,PAX6,ERI3,MIER2,POU3F2,PRKCH,PRKG1,MAP2K6,PRKX,CDHR2,BCOR,PTGDR,PTGER3,RAP2B,RASGRF1,FIGN,RESF1,SPRING1,ROBO1,RORA,RPN1,ABHD10,HUNK,RREB1,RXRA,SDC2,MAP2K4,ARX,CHD7,RAB11FIP1,MIR1915HG,BAHD1,GPATCH2L,PKNOX2,ENAH,PRDM16,KDM4B,CACNA2D3,PEG10,NPAS3,C11orf87,PLXND1,GPD1L,LPIN1,GSE1,PLCL2,FBXO46,NACC2,NRARP,PISD,KCMF1,AGPAT3,PAK6,CA10,MAP3K12,MVB12B,PELI2,CRACDL,CCDC120	ToppCell Atlas	ca187074adcc9b8bd0fa270e2ede1564c8e6c6cf	Healthy_Control-Myeloid-Mast|Healthy_Control / Condition, Lineage, Cell class and cell subclass	Bronchoalveolar Lavage (BAL) Atlas of COVID-19 Patients (Liao et al.)	0.001859	1	5	175	TMEM154,MEIS2,ASIC4,LRRC4B,SYT10
ToppCell Atlas	789edd3c98e7c5c1cc402c780fded9a9dfd1dfb8	primary_visual_cortex-Non-neuronal-oligodendrocyte-Oligo-Oligo_Serpinb1a|primary_visual_cortex / Per Region, Lineage, Cell class, Cell type, Cell subtype	Shared and distinct transcriptomic cell types across neocortical areas	1.295e-06	0.03668	10	139	PPP1R14A,PRR18,FGFR2,ADAMTSL4,S100A16,ST18,SEC14L5,NEAT1,PRIMA1,SGK2	MicroRNA	hsa-miR-27a-3p:TargetScan	hsa-miR-27a-3p	TargetScan	3.371e-36	3.433e-32	176	1026	ABAT,ELFN2,ADCY3,KLHL29,ADORA2B,ARID1B,MTA3,KCTD16,AK4,FBXO32,LINC03040,PAQR7,ANK1,ANK2,PPFIA2,APBA2,FBRSL1,BMAL1,HAUS1,CAPRIN2,KCNK5,RNF182,B4GALT3,ADAM19,BCL3,NRP2,KAT2B,LDLRAD4,CA12,CAMK2A,BRSK2,CBFA2T3,CCDC149,CDH11,CYTH1,CHKA,DMRT3,LITAF,NPEPPS,C2CD2,SAMD10,ACOT11,DYNLL2,LPIN2,CNTNAP2,LONRF1,RC3H1,ELMO1,MAGI2,FBXO10,GFPT2,DTNA,DYRK1A,ARL4C,EFNA2,LRATD2,EML1,EPB41,MTSS2,DCAF7,NR2F6,ERG,CEP85L,IKZF1,EYA1,CACNG2,FASN,FBLN2,ARID5B,MED12L,FOXL1,FBLN5,ANKFY1,NEBL,POLR3G,BBC3,NEK6,PDE10A,GFPT1,HYCC1,ADAP1,CECR2,DIDO1,GRIN2A,FAM222A,FBXL20,HIC1,SBK1,HSPD1,PAPPA2,FAM133B,MYOCD,RNF207,IRS1,METTL21A,KCNA7,KCNJ1,KCNJ3,KCNJ6,KCNN3,KPNA5,AFF3,MARCKS,BEND4,MEIS2,MN1,MSN,PPP4R2,MDGA1,POGLUT3,NCAM1,NEO1,NFIA,NFE2L2,NFIB,NHLH2,OTX2,PAPPA,PAX6,ERI3,MIER2,POU3F2,PRKCH,PRKG1,MAP2K6,PRKX,CDHR2,BCOR,PTGDR,PTGER3,RAP2B,RASGRF1,FIGN,RESF1,SPRING1,ROBO1,RORA,RPN1,ABHD10,HUNK,RREB1,RXRA,SDC2,MAP2K4,ARX,CHD7,RAB11FIP1,MIR1915HG,BAHD1,GPATCH2L,PKNOX2,ENAH,PRDM16,KDM4B,CACNA2D3,PEG10,NPAS3,C11orf87,PLXND1,GPD1L,LPIN1,GSE1,PLCL2,FBXO46,NACC2,NRARP,PISD,KCMF1,AGPAT3,PAK6,CA10,MAP3K12,MVB12B,PELI2,CRACDL,CCDC120	ToppCell Atlas	8c99a823b0b85d03703337d6e228f49135bf32e6	Primary_Motor_Cortex_(M1)-Neuronal-GABAergic_Inh-GABA_PAX6-Inh_L1_PAX6_CA4|Primary_Motor_Cortex_(M1) / Sample group (Anatomical region groups), lineage, cell class, cell subclass and cell type	Human Multiple Cortical Areas SMART-seq	0.001859	1	5	175	CDH23,KCNIP1,ALK,WNT7B,PAX6
ToppCell Atlas	a5331721bd9f9a66530dd4ffe28cb3a5a8cad8fc	Adult-Mesenchymal-airway_smooth_muscle_cell|Adult / Lineage, Cell type, age group and donor	Human Lung Cells in 3 Age Groups (Wang et al.)	1.305e-06	0.03696	11	173	ADCY5,COL14A1,CHD5,PNCK,ZNF536,NFASC,ADGRL3,NTRK3,PRIMA1,ZNF385D,CDH13	MicroRNA	hsa-miR-196a*:mirSVR_lowEffct	hsa-miR-196a*:mirSVR_nonconserved_lowEffect-0.1-0.5	MicroRNA.org	3.387e-36	3.448e-32	250	1772	ACP5,FRMD7,UBN2,PLIN2,KLHL29,ZNF608,KCTD16,AK4,ZNF471,APBA2,TBC1D28,RGS20,ATP1B3,OMA1,RIPK1,CFLAR,PER3,ZFP36L1,NORAD,CAMK2B,CCKBR,TMED4,CCNG2,CCDC149,CDH11,SNTN,UAP1L1,SUMF2,RPH3AL,CRIP1,RSAD2,CSNK1G2,NCAN,CTBP2,RAI14,GGA1,CUX1,RIPOR2,LONRF1,DACH1,LINC00028,TRIM14,DDX3X,CHMP7,TMEM130,TSPAN17,MZF1-AS1,SRGAP3,DLST,CRISPLD2,DPP6,RANBP9,PTPN18,S1PR3,BCL6B,ARL4A,ABHD17B,ZC3HAV1L,ELF2,SENP2,DCAF7,NHLRC1,RABEPK,CCDC8,CTTNBP2,ESRRG,VPS26C,FKBP11,FANCC,FBLN1,SCML2,STRADA,PRR29,FER,FGF9,SPSB4,ANAPC5,MEX3B,ANKFY1,NEBL,CXXC5,RANBP6,HVCN1,MAP3K14-AS1,IGF2BP1,TVP23A,HAPLN4,GFPT1,PCDH17,TNRC18,SLITRK2,GM2A,LOXL3,MAPRE2,CRACR2A,WWP2,SFT2D3,ARK2C,FAM107A,ZNG1B,CD300A,BACH2,TMC6,PRMT1,LOC339166,ZNF808,RNF207,IL12RB1,IMPA2,INPP5A,LINC01140,IRAK1,KCNF1,KLRD1,SPRN,LCP2,LPP,ANKDD1A,IFFO2,SMAD2,MBP,FRA10AC1,MELTF,GFRAL,JAKMIP3,MRPL15,WDR97,ZNF517,ANKRD11,MYH11,MYO10,NCAM1,NHLH2,CPSF2,NOS1,MIR29B2CHG,NOTCH1,PCBP3,ZBTB7C,NTRK2,IGSF11,DCUN1D1,OVOL1,PDE12,PBX1,TMEM154,PEX14,HSPA12A,SERPINB9,MTMR12,EPB41L4B,UGT1A6,POR,POU3F2,DRAM2,GOLGA8EP,TMEM106B,PPP2R5C,PRKG1,MAPK1,DNAJB12,TOR4A,CDKAL1,FREM2,CEP120,PTPRF,PTPRG,PVT1,RIPOR1,RAD52,RAP2B,RASGRF1,GLIS3,CENPU,DYNC2I1,RENBP,LRRC8D,CCDC88C,RESF1,EPHX3,BLOC1S4,NIPSNAP3B,CNTNAP3,PEAK3,GRHL2,RTN1,STX1B,ESRP2,ATXN1,SDC1,HEATR4,SH3GL3,DZIP1,CEP164,KANSL3,SLC6A11,SHANK2,SLC12A4,PARVA,EFR3B,KDM2A,H2AJ,SNRPN,CACNA2D3,MYT1L,PCGEM1,SOX3,LOC399900,PEG10,SPTAN1,ACTR3BP2,PERP,SRPK2,SNX13,GPD1L,ABRAXAS2,LPIN1,STK10,LARP4B,ADHFE1,STX1A,GSE1,COBL,OTUD3,TCF7L2,VPS72,ZDHHC17,KCNH3,TGFBR2,KIAA0825,CPEB1,MIR2052HG,DDAH1,ZNF785,MEAF6,B3GNTL1,WFS1,ZC3HAV1,FSTL5,KCMF1,MEIS3,DUSP22,LRP8,STOX2,FOXL2NB,PDSS2,RHBG,PAPLN,LHX3,ZNF248	ToppCell Atlas	b35cc1357495f2a03a6500f807c6e6f8c877734d	droplet-Liver-LIVER_HEPATOCYTES-30m-Lymphocytic-B_cell|Liver / Large_Intestine_Pancreas_Liver - method, tissue, subtissue, age, lineage, cell ontology and free annotation	Mouse Aging Atlas- Tabula Muris Senis	0.001859	1	5	175	BNC2,FBLN1,HSPA1A,TGFB2,SLIT3
ToppCell Atlas	787ea5d0c854e6f4b90ae29651612a79a27ce2d8	SmallIntestine_Child04-06-Endothelial-lymphatic_endothelial-LEC1_(ACKR4+)|SmallIntestine_Child04-06 / Per Region, Age_group, Lineage, cell class, cell type	Cells of the human intestinal tract mapped across space and time	1.305e-06	0.03696	11	173	LETR1,EYA1,NR2F2-AS1,ALPK3,CTHRC1,GPM6A,LAMA4,NR2F2,DIRAS3,ZNF385D,L3MBTL4	MicroRNA	hsa-miR-4297:mirSVR_lowEffct	hsa-miR-4297:mirSVR_nonconserved_lowEffect-0.1-0.5	MicroRNA.org	3.433e-36	3.495e-32	230	1562	AMER1,KCNH8,ACOX3,KLHL29,ARID1B,PCDH19,OSBPL5,ZNF398,KIF17,DPP10,RANBP3,ZBTB4,TBC1D28,AQP3,ARSD,POLD4,ATP1B3,RIPK1,PXDC1,BCL2,BCR,CFLAR,KAT2B,BTF3,NORAD,CAMK2A,CAMK2B,PIAS2,ARHGEF1,CD72,TRIM47,MAGI1,BCL7B,CHRNA7,DMRT3,NRXN2,LIPG,HAND1,CCR4,C2CD2,TENM4,CCM2L,LRIG1,CTR9,ATRNL1,CHD5,LPIN2,RAB11FIP5,GGA1,SEC14L5,CYB5A,SRXN1,ZNF536,DACH1,RIPOR3,HEPH,AKR1E2,SOX7,ZBTB5,DLG2,DNM1,USP3,DPP6,DTNA,RANBP9,BCL6B,EFNA1,MEGF9,UTP11,ENSA,RABEPK,EFCAB13,MCMDC2,FANCA,FANCC,CEP78,NLRC5,FGF12,PPIE,GULP1,TRIM33,FOXP1,TPTEP1,IGSF5,GHR,MALT1,ZNF276,GLI2,KDM2B,GNB3,GPI,MCHR1,GPR37,MGC12916,ATOH8,RASSF1,CCDC9B,HK2,CADM4,HMOX1,PAPPA2,ZFAND3,HTR2A,SHROOM1,IGF2R,TBC1D31,ITPRIP,INHBB,GALP,IRAK1BP1,ITGA2B,HRNR,ITGA4,ITGB1,ITPKB,KCNJ1,KCNJ9,LINC00929,AMIGO2,LINC00442,MAB21L3,LPP,ZNF488,FRA10AC1,ERICH3,NTMT1,JAKMIP3,MRPL15,MTM1,MYH9,MYH11,DIP2C-AS1,NEO1,CFAP77,ZBTB7C,OPCML,WWC2-AS2,CYP2S1,MT1IP,PGP,APBB1IP,PNMA3,EPB41L4B,POLR2A,PRKCZ,MAPK1,LINC00908,OLFML2A,PTPN12,PTPRD,PTPRN2,CERS4,GLIS3,CEP192,LRRC8D,RGS12,MACO1,LOC284600,STEAP3,RORA,HUNK,PEAK3,KCNIP3,ESRP2,DHTKD1,SDC2,MAP2K4,RASA3,SH3GL3,MYO18A,ARMC9,SIM2,PKNOX2,SLC6A11,PFN4,DOK4,CEP72,DRAIC,TRABD,SLIT3,PARVA,CEP131,CCDC171,SNRPN,PALLD,SMTNL2,SOX9,SPTBN1,PHF8,LRRC4,GRAMD4,XYLT2,STAC2,SYT11,PLCL2,PRR32,ADNP,GREM2,SLC7A8,PALS1,KIAA0825,CBX6,TLE3,CLDN5,TYRO3,POM121L12,PRXL2C,WIPF1,WFS1,USP46,RAB15,SYNDIG1L,ZBTB16,AMZ1,ZNF217,PAK6,TTC6,DENND1B,CDC42SE2,NADK,RAB7A,CCSER1,TFEB,CD177,CAMK1G,RHOT2,ZMIZ1,ZNF248,PTP4A2,GPR68	ToppCell Atlas	d67c77eee979ad029e7545f383326f0ff77c6e5f	facs-Brain_Non-Myeloid-Cortex-24m-Macroglial-oligodendrocyte_precursor_cell|Brain_Non-Myeloid / Brain_Non-Myeloid_Brain_Myeloid - method, tissue, subtissue, age, lineage, cell ontology and free annotation	Mouse Aging Atlas- Tabula Muris Senis	0.001859	1	5	175	KCNIP3,KCNIP1,NEU4,OPCML,LY6H
ToppCell Atlas	6fb5f9e6536a5d57fd8e6657b494047a2d0bc9c7	COVID-19-Heart-Neuronal|Heart / Disease (COVID-19 only), tissue and cell type	COVID-19 Autopsy Atlas (Lung, Liver, Kidney, Heart)	1.305e-06	0.03696	11	173	SYBU,KCNK5,CADM3,ZNF536,ADGRB3,SLITRK2,C3orf70,GPM6B,L1CAM,GRIA1,PRIMA1	MicroRNA	hsa-miR-218:mirSVR_lowEffct	hsa-miR-218:mirSVR_conserved_lowEffect-0.1-0.5	MicroRNA.org	3.498e-36	3.562e-32	251	1783	EMILIN3,LINC01235,ELFN2,SNN,ADCY9,ARID1B,TLE5,KCTD16,FBXO32,BCAR3,PREX1,CUL3,LRRC4C,SHROOM2,AQP3,AACS,ATP1B3,BCAT1,CCND1,BCL2,BCL3,PER3,EIF2B2,UHRF2,CA12,CAMK2B,SPAG9,CCND3,ZDHHC23,CD47,DGKI,LOC730101,MAGI1,CENPB,CHIT1,CLCN4,LIPG,UAP1L1,CNN1,CHST3,COL4A1,ADGRA2,ZZZ3,SKIC3,NCAN,RAB11FIP5,KIAA0040,PCA3,RBBP8NL,HEPH,NTM,ARHGAP44,FAM167A,LINC01257,USP3,DPP6,SOST,SLC26A2,DTNA,ECT2L,DESI2,GMNN,S1PR3,SEMA3D,MEGF9,ELF2,EMP2,ANKRD13B,STX2,ERG,CWC27,BCKDK,IKZF1,CLVS1,CAPN13,STRADA,ARID5B,PPIE,MEX3B,AGAP1,STK25,SORBS1,HVCN1,PABPC1,AZIN1,PCF11,CAMKK2,CSPG5,FOXP1,SDCCAG8,GFPT1,PCDH17,PPARGC1A,KIRREL3,MORF4L1,HYCC1,PCDH11X,GPX5,DIDO1,NR3C1,NFAM1,LINC00525,ZNF503,ARK2C,GUCY1B1,POU6F2,HK2,HMOX1,ZNF441,C16orf86,LSM11,TBC1D31,KCNG1,KCNH2,KCNN3,KCNS1,LINC00929,CCSAP,PCARE,PIKFYVE,LPP,LY75,BEND4,BCL11A,CCDC144CP,MID1,MOBP,MST1R,MTM1,MYD88,FOXR1,MYH9,MYH11,NEO1,NFIA,PLEKHA7,PCBP3,NRGN,NTRK2,OPRM1,OTX1,OTX2,LINC01588,LOC100128340,PAX6,PBX3,PCCA,CYP2S1,DUSP26,CCSER2,SEC61A1,SCHIP1,UGT1A6,FAT3,CROT,RBFOX1,PRKDC,REM2,PROC,HNRNPA1L2,PTGER3,PTGS1,PTN,NECTIN1,BANK1,PGBD5,RAP1GAP,PRPH2,CEP192,RFX2,BBS10,CCDC88C,FAIM,RESF1,KLHDC8A,RAVER2,OTUD7A,STEAP3,BAALC,GLDN,C5orf22,TTC23L,RRN3P2,RPS23,CCDC178,SALL1,TTC7B,TAFA1,MTF2,SH3GL3,ADGRL1,HMGA2-AS1,FRMD4A,MAP1LC3C,SLC16A2,HHAT,TET1,TTC39A,CCDC171,SNRPN,PALLD,SNTB2,CACNA2D3,SMTNL2,SOX9,LINC02687,SPAG1,ARMC3,PEG10,SPTAN1,SPTBN1,ACTR3BP2,PERP,LRRC4,GRAMD4,GPD1L,COBL,TACC1,LINC01091,ADGRL3,TRIM2,TCF20,MATCAP2,TGFBR2,ZNF716,TIMP2,KIAA1217,CBX7,SLC39A14,NNT,TRAF1,TRIO,TSN,SH3BP4,EBF2,COLEC12,PISD,PARP12,EPS8L2,VSNL1,ZNF3,LOC155060,ZC3HAV1,LINC00898,FSTL5,TTC6,STOX2,LINC01060,PDSS2,ZMIZ1,ACTR3B	ToppCell Atlas	d8e385320f554d974538b7cdc4f8e4767f1455f2	facs-Heart-RV-18m-Mesenchymal-smooth_muscle_cell|Heart / Tongue_Heart_Limb_Muscle_Aorta_Diaphragm - method, tissue, subtissue, age, lineage, cell ontology and free annotation	Mouse Aging Atlas- Tabula Muris Senis	0.001859	1	5	175	KCNIP1,NTRK2,ANO1,OPCML,GRIP2
ToppCell Atlas	f41d05a3703d7092bd3c4a97c15ae13069aaa4ad	PND07-28-samps-Epithelial-Epithelial-non_alveolar-Ciliated_cell_of_lung_parenchyma|PND07-28-samps / Age Group, Lineage, Cell class and subclass	Mouse_Lung_DevAtlas	1.38e-06	0.03911	11	174	FHAD1,FANK1,ARMC3,RGS22,SPATA18,CFAP100,WDR93,CFAP77,DNAH6,IQCA1,AGBL2	MicroRNA	hsa-miR-802:mirSVR_highEffct	hsa-miR-802:mirSVR_nonconserved_highEffect-0.5	MicroRNA.org	3.95e-36	4.023e-32	264	1924	ACP5,ACOX3,AXIN2,PLEKHG1,ODF2L,ADRA2C,PCDH19,TBC1D14,ZNF398,BCAR3,CUL3,DPP10,C15orf40,APOBEC1,FHIP2A,TMEM263,SCARF1,RHOA,ZFYVE28,ZFHX3,ATP1B3,BOLL,CDC23,OMA1,SLC46A2,ATP6V1B2,TGIF2LY,BCR,NRP2,NRP1,CFLAR,DST,ZFP36L1,SGCE,UHRF2,CAMK2A,CASP7,WFDC1,PIAS2,TBC1D26,CCNG2,ARHGEF33,CD47,CDH11,TMEM229A,ATXN7L1,CHN1,CHRNA7,LHX2,CLCN4,DDX60L,ITM2B,SULT4A1,AKAP7,RNF32,NEK7,IGDCC3,CPS1,CREBBP,NSMF,ATRNL1,SKIC3,CTBP2,RAI14,CTNNA1,ST18,COX20,MATR3,CYP26A1,NUF2,ZNF362,DDX3X,MAGI2,SLC23A2,DPP6,DESI2,EDN1,ABHD17B,EIF4A2,SENP2,IMMP2L,GPA33,EPB41,CTTNBP2,PHF20,CLVS1,SCML2,ARID5B,NLRC5,FGF9,SETD3,MEX3B,FOXC1,GULP1,DCDC2,NEBL,AZIN1,ATP6V1H,FUCA2,TPTEP1,UPB1,GAS2,SHKBP1,PPARGC1A,FNDC1,FIBIN,RBMX,MORF4L1,GNA12,WWP2,LINC00467,DIDO1,RFFL,GRIK2,LINC00525,ZNF503,BRF1,FSTL1,GUCY1B1,GUCY2C,ZNG1B,FBXL20,HEXB,CATSPERE,HMGN2,HNRNPH1,AFAP1L1,HES1,HSPA6,PAPPA2,FAM133B,SOWAHA,ZNF808,IMPG1,ZNF678,INPP5A,LINC01140,IREB2,IRAK1BP1,ITGA4,KCNJ1,AFF3,PIKFYVE,MATN2,BEND4,MEST,DEUP1,JAKMIP3,MSN,MRPL15,GADD45B,DIP2C-AS1,NAP1L2,NCAM1,GLIDR,NEDD9,NHLH2,NOS1,NOTCH1,PRICKLE1,LINC00926,PDE9A,PITPNA,KCTD15,PCDH18,DDIT4,SCHIP1,SYT10,PRIM2,TRIM44,CCDC172,PTCH1,PTGS2,NSD3,PTPN12,PTPRE,PTPRG,FAM118A,ACSS3,RAN,KHDRBS2,GPATCH2,ANO1,CEP192,FIGN,BBS10,ZBBX,DPPA4,MACO1,CAMKMT,CCNI2,LARP6,SETD6,TTC23L,CNTNAP3,LINC00494,ATP9B,RTN1,SCNN1A,SDC1,MTF2,CCDC150,CHD7,SIM2,SIX1,KANSL3,EFHC2,PIEZO2,DOK4,PLEKHO2,HHAT,SMARCA2,DIP2C,ANO3,SNRPN,PDZD2,SOS2,SPOCK1,SPTBN1,NPAS3,SRPK2,ZNF619,PHF8,SEL1L3,ADAMTS16,GPR75-ASB3,TMEM131L,ABTB3,MINAR1,MTCL1,ADGRL3,AGTPBP1,TCF7L2,TRIM2,TGFB2,TGFBR2,TGIF1,CDH22,TJP1,TLE3,SPIDR,KAT6B,NNT,TPM2,SH3BP4,CNPY1,PARP12,SLC13A3,ZIC2,RANBP17,ZNF22,BCL11B,MDM1,SOWAHC,CA10,STOX2,DENND1B,PLA2G12A,ACKR3,RAB7A,CCSER1,TDRD5,PDSS2,RHBG	ToppCell Atlas	0801cccec6915aefc135262fc74580280fd51aa5	facs-Lung-Endomucin_-18m-Endothelial-Lymphatic_endothelial_cell|Lung / Lung_Trachea - method, tissue, subtissue, age, lineage, cell ontology and free annotation	Mouse Aging Atlas- Tabula Muris Senis	0.001859	1	5	175	NRP2,SEMA3A,CAVIN3,ARL4A,SEMA3D
ToppCell Atlas	69a489f56bd5ed91b501bb5abaa20d08aaa960ed	Mid-temporal_gyrus_(MTG)-Neuronal-GABAergic_Inh-GABA_VIP-Inh_L1-6_VIP_PENK|Mid-temporal_gyrus_(MTG) / Sample group (Anatomical region groups), lineage, cell class, cell subclass and cell type	Human Multiple Cortical Areas SMART-seq	1.38e-06	0.03911	11	174	VGLL3,LINC00472,NR2F2-AS1,SRGAP1,CRABP1,ZNF536,BMP6,GRIK1,NR2F2,RGS16,NR2E1	MicroRNA	hsa-miR-4309:mirSVR_lowEffct	hsa-miR-4309:mirSVR_nonconserved_lowEffect-0.1-0.5	MicroRNA.org	4.284e-36	4.363e-32	232	1585	LINC01235,CEACAM21,KCTD16,PPM1N,SHROOM3,ANGPT2,ANK2,APBA2,XIAP,TMC4,MADD,BMAL1,ARSB,TNKS,SLC4A4,ADGRB2,BCL2A1,BCR,BMP1,ALDH1A2,BRAF,WDR90,CA12,CCZ1B,SPAG9,TBC1D26,C1orf127,NEURL1,ATXN7L1,CYTH1,CHKA,SNTN,UAP1L1,COL1A1,FAM163A,NPEPPS,SOX13,AKAP12,CELSR1,ZZZ3,SKIC3,COX20,FAM241A,DLG2,LINC01257,LINC00092,DOCK1,TBX22,SOST,TSFM,PHC2,NARF,PLLP,ELAVL4,EPHB3,CTTNBP2,PHF20,KREMEN1,BCKDK,OBSCN,ADGRV1,F7,FAAH,FCAR,PIAS3,FHL1,GULP1,PSD2,ST6GALNAC2,MAP3K14-AS1,CAMKK2,ATP6V1H,NUB1,FUCA2,FUT2,SDCBP2,LEF1-AS1,MOGAT3,TCFL5,GABRA5,TPTEP1,DENND2A,CPAMD8,OXGR1,GBX2,SULT1C4,LINC00896,MAPRE2,NR3C1,GUCY1B1,ZNF341,FAM222A,MST1L,SERINC5,UBE2QL1,FBXL20,HEXB,CCDC9B,FKBP9,SCOC,PRMT1,IGFBP1,NR2C2AP,RNF207,LINC01140,ITGAM,KCNMA1,LINC00929,LFNG,OLIG3,ANKDD1A,LY75,MARS1,MEIS2,MEOX1,MN1,MPP2,ERICH3,MSH2,MTM1,XKR5,SLC25A45,POGLUT3,LINC03042,MYH11,MYO1C,MYO10,GLIDR,NHLH2,SLC37A1,NTRK2,OPRM1,LINC01588,P2RX5,PCSK6,PAH,PRKN,PCDHGC3,PDGFRB,PEX14,CCSER2,STRN4,FTO,PLOD1,SGTB,PACSIN1,RAX,PRKCG,MAP2K6,ZNF280D,H1-7,BCOR,PTGDR,PTGER3,CDKAL1,PTPRE,PVT1,SAP130,RASGRF1,DYNC2I1,FAIM,SUGCT,DPPA4,MACO1,KLHDC8A,STEAP3,CLMP,RPL9,KCNIP3,TRPM3,DHTKD1,SFRP1,MTF2,SH3GL3,AMBRA1,MLXIP,CEP164,KANSL3,PKNOX2,SLC6A11,TENM3,TTC39A,CCDC171,RBM43,CACNA2D3,ENDOD1,SPARC,ARHGAP26,ZCCHC14,LPIN1,H4C16,SYT11,SVIL,KAZN,MTCL1,TALDO1,WSCD1,CUX2,PCDHGB6,PCDHGA10,TFAP2A,EXOSC2,NR2F1,SH3PXD2B,SPIDR,ARHGAP45,CHST5,TRAF1,TSN,COLEC12,LOC400553,USH2A,VDR,EIF4H,LINC00310,RANBP17,ZNF708,RAB15,MDM1,MEIS3,DUSP22,TTC6,ZNF620,TFEB,ZMIZ1,LINC00336,TCP10L2,SLCO5A1,UBE3D,DPF3,SPDYA,KAT14	ToppCell Atlas	4db1a3c284488b3f6de7568363f176d74e2a4587	Adult-Epithelial-lung_neuroendocrine_cell_(PNEC)|Adult / Lineage, Cell type, age group and donor	Human Lung Cells in 3 Age Groups (Wang et al.)	0.001859	1	5	175	CACNG2,ABTB3,SYT10,TMEM132D,ST18
ToppCell Atlas	430e3cd61bc2a471959faa40e817aa4dd7d82d28	Mesenchymal_cells-Osteo-CAR|Mesenchymal_cells / Lineage and Cell class	Mouse Bone Marrow Niche (Baccin et al)	1.38e-06	0.03911	11	174	CLEC11A,TNFRSF19,FGFR3,FGFR2,VLDLR,ID4,HVCN1,SLIT3,GDPD2,GDF10,RSPO3	MicroRNA	hsa-miR-4288:mirSVR_lowEffct	hsa-miR-4288:mirSVR_nonconserved_lowEffect-0.1-0.5	MicroRNA.org	4.354e-36	4.433e-32	226	1523	ABR,SYN3,ACO1,HACD4,ANKRD20A8P,ACOX3,SORCS1,SNX30,ADRA2B,MTA3,TLE5,LINC03040,ANXA4,CBX4,BMAL1,ARSB,CHID1,SLC46A2,RIPK1,BCL2,BMP1,ALDH1A2,BRSK2,SPAG9,BTAF1,MTA1,CD7,AP5B1,CD47,ZNF814,CD72,MYOM2,CDH11,LINC01512,ATXN7L1,NRXN2,TJP2,ZNF324,CHST3,WHRN,COL6A1,SUMF2,CPS1,ADGRA2,NOL4L,TCP11L2,SH3PXD2A,NCAN,LDLRAP1,MATR3,RIPOR3,TRIM14,FAM241A,TRANK1,GBGT1,CYB5R3,DLST,SOST,BCL2L11,DTNA,PTPN18,SEPSECS,TRAPPC12,SENP2,ELN,MYO15A,SPRY2,NR2F6,CTTNBP2,SPEG,OBSCN,F7,CLVS1,USP42,ZNF589,TACC3,PRKAG2,MEX3B,HCG11,AGAP1,GULP1,PSD2,ATG7,PSMG3,NUB1,CERS1,FUT4,ABLIM2,GAS2,CUEDC1,TNRC18,SUB1,LINC00896,LILRB4,MGC12916,ADAMTS13,GRIN2A,PLAAT3,MSH6,ATOH8,RASSF1,CORO6,HAS1,PADI2,HEXB,CELF5,ZFAND3,BRINP3,INSM1,IRAK1,ITPKB,LINC02897,KCNA3,LINC00929,L1CAM,LMO7,LMX1A,ZNF488,MARS1,MCAM,CCDC144CP,MEF2A,MEIS1,MEIS2,MID1,XKR5,MYD88,LINC03042,NCAM1,SNU13,VWA5B1,SLC37A1,LINC00112,OPCML,SNTG1,HSPA12A,PIP4K2A,PITPNA,PIMREG,APBB1IP,PPDPF,UGT1A6,CROT,PPP2R5C,PRPS1,CLEC18B,PTGS1,DYNC2I1,RGS3,SH3D21,NSUN7,CCDC88C,RNH1,HAND2-AS1,RORA,ECHDC2,BAALC,SETD6,ATP9B,RREB1,GRHL2,ESRP2,TTC7B,SCN4A,SCN8A,SDC2,TFEC,MYO18A,ST6GAL1,ARMC9,CHD7,LYSMD4,MLXIP,RAB11FIP1,SIX1,GPATCH2L,MAP7D1,SLC12A4,CEP72,TRABD,MED28,PARVA,CCDC68,SMARCA2,TCF25,KDM4B,ARHGAP15,SRC,MCF2L2,PHF8,LPIN1,ADHFE1,ADAMTS17,TBL1X,UBR2,TCF7L2,SMCHD1,RNF183,ZDHHC17,FBXO46,TGIF1,CBX6,ADAMTS19,TRIO,EDC4,SH3BP4,EBF2,PISD,ATG9B,ZAN,WNT5A,PTPDC1,ZBTB38,ZBTB17,MDM1,ZFAND5,ZNF232,CDC42SE2,DBH-AS1,PLSCR4,TFEB,RHBG,PELI2,TRAM2-AS1,SLCO5A1,UBE3D	ToppCell Atlas	dd12499594597a9901b1ea3434c3dbeb08e29297	spleen-Myeloid_Mac-Intestinal_macrophages|spleen / Manually curated celltypes from each tissue	Cross-tissue immune cell analysis reveals tissue-specific features in humans	0.001859	1	5	175	ENPP2,NRP1,SLIT2,FAM20C,SLC7A8
ToppCell Atlas	68a6ed81e7e1f95b61f7ee20403980fa3a8db4d0	droplet-Limb_Muscle-Pre-Sort-18m-Mesenchymal-nan|Limb_Muscle / Tongue_Heart_Limb_Muscle_Aorta_Diaphragm - method, tissue, subtissue, age, lineage, cell ontology and free annotation	Mouse Aging Atlas- Tabula Muris Senis	1.38e-06	0.03911	11	174	MEG3,CPQ,COL14A1,SMPD3,S100A16,GAS7,CADM3,RARRES2,CD248,HTRA3,LGALS1	MicroRNA	hsa-miR-644:mirSVR_lowEffct	hsa-miR-644:mirSVR_nonconserved_lowEffect-0.1-0.5	MicroRNA.org	4.615e-36	4.699e-32	215	1411	ASPHD1,SNN,TMEM200A,AMIGO1,ZNF608,TLE5,ZNF398,ALDH1A3,KIF17,PREX1,ALPG,SHROOM3,MAP4K3,DGKZ,GRAMD2A,ARSL,CHID1,BCR,BMP1,BTF3,ZNF558,C19orf25,ZNF689,CAPZB,TBC1D26,KCNQ4,LINC00314,ZNF814,TAC4,TJP2,ZNF324,SULT4A1,RNF32,COL6A2,APOBEC3D,NPEPPS,NOL4L,CELSR1,CTR9,CHD5,RAB11FIP5,FCRL4,PCA3,RIPOR3,HEPH,AKR1E2,TRANK1,DRD2,PTPRU,USH1C,EDN1,EFNA1,ELAVL4,SENP2,ELK3,MYO15A,MTSS2,DCAF7,SRRM1,PHF20,CWC27,VPS26C,FAAH,HMG20B,FANCA,SH3YL1,FANCC,DLC1,ZNF589,NLRC5,FGF11,FHL1,STK25,TRAF7,MAP3K14-AS1,TPTEP1,GABRG3,SLC17A3,GBX2,MORF4L1,KDM2B,MAP7D2,GTPBP3,MAPRE2,GPR3,B3GNT9,CRACR2A,GPER1,DLGAP1-AS2,C19orf48P,DIDO1,GRIK2,ADAMTS13,SFT2D3,NR3C1,ZNF496,ZNF503,ORAI1,FAM107A,ZNF341,DMKN,MEDAG,PADI2,SBK1,HSD11B2,HSPB6,INHBA,INSM1,C2CD4C,LINC00929,CCSAP,AFF3,PIKFYVE,LOXL2,ZNF488,SMAD7,MAFG,SPRED2,BCL11A,BTBD1,CCDC144CP,MEF2A,MEIS1,MEIS2,ANKRD11,DNAH14,NEO1,SLC37A1,NPR2,OPCML,PCDHGC3,ENPP2,TMEM154,HSPA12A,UGT1A6,PPP1R12C,DNAJB12,BNC2,ZNF562,PTGER3,NSD3,PTPRF,BANK1,DBX2,ANO1,RGS12,FAIM,GAB4,BAALC,GLDN,MAGIX,ANKRD30B,ATP9B,RREB1,KCNIP3,CCDC144NL-AS1,FRMD1,TRPM3,SH3RF2,ASIC4,SDC2,ADGRL1,ST6GAL1,CHD7,GPATCH2L,SLC5A5,EFHC2,SLC6A13,SLC12A4,MED28,SNRPN,SOS2,LINC02687,PEG10,SPTAN1,NPAS3,ADAMTS16,GPR75-ASB3,COBL,KAZN,MTCL1,TCF20,PCDHGB6,PCDHGA10,SMCHD1,FNBP4,FBXO46,ZNF677,SH3PXD2B,NKX2-1,KIAA1217,TP73,AARD,DCBLD1,SH3BP4,NRARP,LINC02167,PISD,VDAC3,NSD2,INPP5E,BCL11B,LY6S-AS1,AMZ1,ZNF217,STOX2,SPATS2,CCSER1,ADCK1,CAMK1G,ZMIZ1,ACTR3B,GPR68,CCDC120,JPH3	ToppCell Atlas	cc1058387ee317ee6c68c0cb10715cfa41350dbb	renal_medulla_nuclei-CKD+DKD_normotensive-Endothelial-blood_vessel_endothelial_cell_of_kidney-arteriolar_vasa-recta_endothelial|renal_medulla_nuclei / Celltypes from Cells and Nuclei per compartment and clinical group	Integrated Single-nucleus and Single-cell RNA-seq of the Adult Human Kidney	0.001859	1	5	175	ENPP2,MEIS2,NR2F1-AS1,OPCML,SEMA3D
ToppCell Atlas	3c47d069bd836599a8d40eae485c23d4d3487517	P15-Mesenchymal-developing_mesenchymal_cell-mesenchymal_immature_unknown_1|P15 / developmental_time, Lineage, Cell group, Cell type, Cell type_cellcyc-phase	LungMAP â€” Genomic, epigenomic and biophysical cues controlling the emergence of the gas exchange niche in the mouse lung	1.38e-06	0.03911	11	174	PPP1R14A,NDRG2,NEBL,SCUBE2,SLIT3,MAMDC2,GPM6B,IQSEC3,RARRES2,GRIA1,NR2F2	MicroRNA	hsa-miR-323b-3p:mirSVR_lowEffct	hsa-miR-323b-3p:mirSVR_nonconserved_lowEffect-0.1-0.5	MicroRNA.org	5.126e-36	5.219e-32	224	1504	TTYH1,ABCA4,SYN3,ACTG1,HACD4,CSMD3,ADCY3,PLIN2,PCDH19,DPP10,SHTN1,WDFY4,TMEM263,ZFYVE28,BOLL,CDC23,ATP6V1B2,KAT2B,ZNF558,HERC2,PTTG1IP,BTAF1,FCHO2,ARHGEF33,AP5B1,CD47,ZMYM5,CYTH1,AKAP7,CHST11,NOL4L,SRXN1,ZNF536,FAM241A,TMEM130,COCH,CYB5R3,IQSEC1,DNM1,DNMT3A,ECT2L,DESI2,EBF1,EDN1,ABHD17B,ELF2,IMMP2L,ENO1,DCAF7,RABEPK,ERG,PRSS16,EFCAB13,MCMDC2,TFG,FKBP11,SH3YL1,DLC1,ARID5B,MED12L,PRKAG2,FOXL1,RANBP6,SORBS1,PCF11,NSG1,UPB1,NAAA,SLC17A3,ERAP1,IGSF5,SULT1C4,TNRC18,INSC,RBMX,MAP7D2,MAPRE2,B3GNT9,GRIK2,USP27X-DT,ZNF503,ATOH8,MEDAG,HLA-G,SAV1,HNRNPH1,HES1,IGSF3,IFI16,IMPA2,INPP5A,LINC01140,IREB2,KCNG1,ARHGAP12,SMAD7,SPRED2,BCL11A,MEF2A,MEIS1,MEST,FRA10AC1,ERICH3,CTNNA3,MYF6,MYO10,NCAM1,GLIDR,BMPER,AMDHD1,OPRM1,PAPPA,PBX3,CNBD1,KCTD15,EPB41L4B,POU3F2,PPM1B,PPP2R5C,PRIM2,RBFOX1,PRKG1,MAPK4,PTCH1,PTGER3,PLPPR1,CDKAL1,HAUS4,PTPRD,ABCD3,ZNF615,BANK1,KHDRBS2,GLIS3,FIGN,RGS12,BBS10,FAIM,MACO1,SPRING1,ROBO1,CLMP,IRX2,FGGY,BAALC,C5orf22,BLOC1S4,CNTNAP3,ATP9B,S100A10,TRPM3,TFEC,UXS1,CCDC150,CHD7,MLXIP,SIM2,BAHD1,GPATCH2L,SLC6A11,TENM3,DIP2C,DMRTA2,RNF39,CCDC171,TXLNG,MYT1L,PCGEM1,FNBP1,SPR,MCF2L2,GRAMD4,TMBIM1,SNX13,LARP4B,GSE1,PLCL2,CFC1,SEL1L3,COBL,ABTB3,KAZN,TRIM2,NFKBIZ,ZDHHC17,ADNP,TERF1,TFAP2A,ZNF716,KIAA0825,ABCA5,TJP1,KAT6B,TPM1,ADAMTS19,USH2A,WIPF1,NSD2,SLC13A3,ZIC2,RANBP17,PTPDC1,BCL11B,ZBTB38,IFIT5,ZNF217,OLFML3,LRP8,STOX2,CDC42SE2,TULP4,ACKR3,CCNL1,MVB12B,TDRD5,PDSS2,PELI2,MLLT10,ACTR3B,ZNF248,UBE3D,DPF3,ZNF611,CPNE4	ToppCell Atlas	48a9654afc5f6d014ba3b9b0ec81eb9630d1a64b	SmallIntestine_Adult-Mesenchymal-myocytic-myofibroblast|SmallIntestine_Adult / Per Region, Age_group, Lineage, cell class, cell type	Cells of the human intestinal tract mapped across space and time	0.001859	1	5	175	ZNF536,ADGRL3,CAVIN3,GRIN2A,SYT10
ToppCell Atlas	a7ade7372e83edd4e3983e77f8417b51f0b47340	facs-Lung-24m-Mesenchymal-myofibroblast|24m / method, tissue, age, lineage, sublineage, cell ontologies, cell type and subtype	Mouse Aging Atlas- Tabula Muris Senis (Lung and Trachea)	1.38e-06	0.03911	11	174	ABAT,PDGFRB,KCNE5,MEG3,PGF,TBC1D32,COL14A1,CHD5,GBGT1,CD248,GUCY1B1	MicroRNA	hsa-miR-2115:mirSVR_lowEffct	hsa-miR-2115:mirSVR_nonconserved_lowEffect-0.1-0.5	MicroRNA.org	5.452e-36	5.552e-32	262	1906	ASPHD1,ACTG1,SNN,SORCS1,KLHL29,SCAND3,NLGN4X,MTA3,CUL3,SHROOM3,FHIP2A,RGS20,ARSD,RNASET2,CAPRIN2,AACS,TNKS,ZDHHC19,SLC4A4,BCAT1,NRP1,BMP1,LRRC42,DST,ZNF558,UHRF2,CA12,CBFA2T3,PIAS2,ZNF251,MTA1,CDH17,LOC730101,ATXN7L1,CHRNA7,IGFBP7-AS1,TJP2,SULT4A1,SLC4A8,VPS26A,SOX13,SKIC3,KIAA0040,ARHGEF4,CYP1A1,MAGI2,AKR1E2,LINC01341,ARHGAP44,LINC01257,USP3,DNMT3A,DSG2,SLC26A2,DTNA,DUSP7,RANBP9,ZBTB7B,NARF,EFNA1,UTP11,TRIM17,WFIKKN2,SENP2,EML1,MYO15A,ENSA,CD96,POP7,ERBB4,PHF20,ERG,CWC27,EFCAB13,DLEU1,CHIAP2,FANCC,SEMA3A,FAT2,CORO2B,HMCN2,PIAS3,PPIE,FGF13,MEX3B,PSD2,EMB,FUT4,TRAF3IP2,FAM120B,GJB6,PDE10A,BLCAP,RBMX,HTRA2,DLGAP1-AS2,WWP2,SNHG8,RFFL,ZNF503,RIOX2,FSTL1,FAM107A,AKAP13,FBXL20,PRDM6,POU6F2,BACH2,HLA-G,SYNPO,HNRNPH1,SCOC,PRMT1,WTIP,ITPRIP,CYP4F22,MYOCD,ZNF518B,BRINP3,IMPG1,ZNF678,INSM1,IRAK1BP1,ITGA4,METTL21A,KCNH2,KLKB1,KPNA5,CYP27C1,LDHA,LFNG,PIKFYVE,VWA5A,MBP,MGAT3,ERICH3,MSN,MRPL15,GADD45B,LINC03042,NFIA,NFIB,MAP3K15,NOS1,MIR29B2CHG,RAB12,TSPEAR,OVOL1,PDGFRB,WWC2-AS2,HSPA12A,CCSER2,FTO,TNPO2,FAT3,TMEM235,PDP1,MAPK1,LGMN,BCOR,PTGS1,PTPN6,PTPRD,PTPRN2,FAM118A,RAP1GAP,RAP2B,DBX2,ANO1,FIGN,RGS16,MRPS18A,CCDC88C,FAIM,RNF220,FAM86C1P,MACO1,IRX2,BAALC,GLDN,SETD6,ABHD10,GARIN5A,PDZD7,CCDC178,HUNK,CCDC144NL-AS1,EHD2,SALL1,TRPM3,SH3RF2,SCN8A,ASIC4,ARMC9,RAB11FIP1,HMGA2-AS1,MIR1915HG,CEP164,KANSL3,SLC6A11,FRMD4A,PIEZO2,MAP1LC3C,CIDEC,EFR3B,CACNA2D3,SPAG1,TBC1D9B,LOC399900,SPOCK1,PEG10,PERP,MAST2,LRRC4,DENND2B,MPRIP,ZCCHC14,LPIN1,SULF1,LINC00620,PLCL2,COBL,LINC01091,IQCE,TRIM2,SRCIN1,FBXO46,KCNH3,GREM2,PALS1,TIMP2,KIAA1217,SEC61G,GRIP2,TNFRSF1B,PIK3R5,MIR2052HG,EBF2,FAM83F,TNS3,GAREM1,VDAC3,VDR,VSNL1,WNT5A,WNT10B,XK,SLC13A3,RANBP17,LOC155060,MRPL34,ZBTB16,ZFAND5,ZNF217,GDPD5,TULP4,PDSS2,ZMIZ1,TRAM2-AS1,C6orf132,SLCO5A1,GPR68	ToppCell Atlas	1d1cdbf3221b03e24eae38afd57cbd6736b37a53	facs-Brain_Non-Myeloid-Cortex-24m-Macroglial-Oligodendrocyte_progenitor_cell|Brain_Non-Myeloid / Brain_Non-Myeloid_Brain_Myeloid - method, tissue, subtissue, age, lineage, cell ontology and free annotation	Mouse Aging Atlas- Tabula Muris Senis	0.001859	1	5	175	KCNIP3,KCNIP1,NEU4,OPCML,LY6H
ToppCell Atlas	91fc1f1c891f105a91968c22e2de5321c52b439a	Control-Stromal-Pericyte|Control / Disease state, Lineage and Cell class	Resident Cell Populations in IPF and COPD	1.38e-06	0.03911	11	174	PDGFRB,PPP1R14A,CNR1,RNF152,EFEMP2,ID4,RARRES2,FZD10-AS1,LAMA4,NR2F2,GUCY1B1	MicroRNA	hsa-miR-625:mirSVR_lowEffct	hsa-miR-625:mirSVR_nonconserved_lowEffect-0.1-0.5	MicroRNA.org	6.301e-36	6.417e-32	227	1537	TTYH1,AMER1,TSPAN18,ACO1,ACTB,EMILIN3,LINC01235,GPRIN1,ADCY1,ARID1B,ADRA2B,NLGN4X,TLE5,LINC03040,PREX1,DPP10,ARHGAP23,CPNE5,FHIP2A,AQP2,KCNK5,ATP2A1,B4GALT3,TNFRSF25,CCND1,BRAF,UHRF2,RGPD2,MEF2B,TENT5B,ARHGEF33,CCDC149,CD47,CDKN1B,ATXN7L1,CHD3,CLCNKB,LTB4R,HOMER3,TEX44,APOBEC3D,B3GALNT2,CPS1,AKAP12,ATRNL1,LPIN2,RAB11FIP5,PLCXD3,GGA1,LDLRAP1,SRXN1,LINC00028,DBH,SPATA2,FBXO10,C19orf12,LINC00092,FGFBP1,DPP6,SOST,DRP2,BCL2L11,MAMLD1,PHC2,ARL4C,SEMA3D,FARP1,NHLRC1,SPEG,EFCAB13,SLC25A37,CHST15,FGF11,PPIE,FGF13,ANAPC5,FOXC1,RANBP6,ACOT1,SORBS1,CYRIB,HEXIM1,POLR3G,TRIM33,IGF2BP1,KLF13,CARD11,FUCA2,FUT2,PALD1,CPAMD8,TMEM8B,HAPLN4,TSPAN9,INSC,GNAI2,ACOT2,GNAS,B3GNT9,KMT5A,ARK2C,FAM3A,CORO6,MST1L,UBE2QL1,CYP4F8,RBPJL,SLC29A2,IGF1R,IGF2R,ITPRIP,ILF2,ZNF678,LINC01140,LINC02897,SPRN,AFF3,LOXL2,IFFO2,SMAD4,FRA10AC1,MGAT1,MOBP,MSN,LGALS13,MX2,BCL9L,FOXR1,MYH11,OST4,NFIA,CPSF2,CBLN3,IGSF11,OPRM1,OXT,P2RX5,PAPPA,PRKN,PAX2,PAX6,PDGFB,PDGFRB,OTUB2,PLCG2,FTO,PLOD1,MIER2,LARGE2,DDIT4,TMEM114,PRIM2,MAPK4,DNAJB12,NECTIN1,RAB3IL1,ACSS3,RALB,ANO1,PRPH2,RPA1,IRX2,RNLS,RRN3P2,RREB1,SFRP2,MTF2,SPSB1,ASAP3,SIM2,CEP164,GPATCH2L,TRIM45,SLC6A11,SEPHS1,SLC9A1,SLC12A4,SNRPN,RBM43,SOD3,MYT1L,SOX10,CMTR1,SPOCK1,CDH23,SRPK2,PLXND1,LRRC4,LARP4B,STX1A,VAMP2,PLCB1,SLC16A11,OTUD3,TARBP1,WSCD1,SRCIN1,TTYH3,TFAP2A,TFAP2C,CMIP,ABCA5,CBX6,TLE3,KIAA1217,CBX7,PSD4,DDAH1,UCN,MEAF6,WEE1,NSD2,LINC00310,LY6S-AS1,LOC155060,RAB15,SYNDIG1L,ZBTB17,MDM1,MEIS3,LRP8,MVB12B,CPA6,PDSS2,RGL3,ZMIZ1,JPH3	ToppCell Atlas	84d252f3e432231687613299bbea14978bb4b06b	P15-Endothelial-lymphatic_endothelial_cell-endothelial_cell_of_lymphatic_vessel|P15 / developmental_time, Lineage, Cell group, Cell type, Cell type_cellcyc-phase	LungMAP â€” Genomic, epigenomic and biophysical cues controlling the emergence of the gas exchange niche in the mouse lung	0.001859	1	5	175	NRP2,LRRN2,CAVIN3,ARL4A,SEMA3D
ToppCell Atlas	b8cb0c8fe0f5723d4675cf5954828a21f8dfdca1	SmallIntestine_GW_trimst-1-Epithelial-neuro-epithelial-I_cells_(CCK+)|SmallIntestine_GW_trimst-1 / Per Region, Age_group, Lineage, cell class, cell type	Cells of the human intestinal tract mapped across space and time	1.38e-06	0.03911	11	174	QPCT,BAIAP2L2,ARX,ATP2A3,ST18,GIPR,CDK5R2,DIRAS3,RIMBP2,PAX6,LY6H	MicroRNA	hsa-miR-593*:mirSVR_lowEffct	hsa-miR-593*:mirSVR_nonconserved_lowEffect-0.1-0.5	MicroRNA.org	6.435e-36	6.553e-32	247	1747	ASPHD1,ABR,ASIC2,ACO1,ACP5,CYGB,UBN2,ADCY3,ODF2L,TLE5,ALDH3B1,TMEM181,ZNF687,ANKRD66,AOAH,XIAP,ZSWIM6,SHTN1,AQP2,SCARF1,RHOA,ZFYVE28,CCDC124,STX16,CATSPERG,B4GALT3,ATP6V1B2,CCND1,NRP1,BMP1,ZFP36L1,UHRF2,LDLRAD4,CAPG,SPAG9,BTAF1,MTA1,PDLIM1,NEURL1,SRRM3,PLEKHB1,RHOU,DDX60L,COL4A1,COL6A1,SLC4A8,RPH3AL,CHD1L,GATA5,ADGRA2,LRIG1,ACOT11,UBALD1,LDLRAP1,FAM241A,LINC01341,RHOBTB1,C19orf12,FAM107B,GBGT1,TRAPPC9,DNMT3A,DPP6,DSG2,DUSP2,DESI2,EVA1C,ESYT3,PLLP,SIDT2,EGFL7,ANKRD13B,PHF20,ERG,PRSS16,BCKDK,ESRRG,IKZF1,PLEKHN1,FKBP11,SCML2,SPON2,ZNF589,MED12L,FGF9,MEX3B,GARNL3,SCLY,TPTEP1,JPH4,MORF4L1,PCDH11X,TMC1,DLGAP1-AS2,GPR37,LINC00467,GRIN2A,ZNF496,LINC00525,ARK2C,ZNF341,TMEM179,RASSF1,FBXL20,PADI2,PRDM6,CYP4F8,CADM4,TMC6,HLA-L,PRMT2,IGSF3,GAREM2,IL12RB1,INHBB,IREB2,PGAM5,KCNA7,KCNJ9,SPRN,B3GALT6,LCK,LMNA,MARCKS,SMAD3,BCL11A,MDK,MNT,MSN,WDR97,ZNF517,ANKRD11,BCL9L,DIP2C-AS1,NFE2L2,VWA5B1,NTRK2,TSPEAR,RIPK4,OPCML,P2RX5,SNTG1,PBX1,PCDHGC3,CEP170B,ENPP2,NPC1L1,PITPNA,PKP1,PIMREG,PLOD1,MEG8,SCHIP1,CCDC57,RAX,MAPK1,MAP2K3,ZNF280D,PTPN12,PTPRF,TMCO3,TCTN1,RALB,GPATCH2,REN,LRRC8D,RGS3,NSUN7,CCDC88C,FAIM,AGMAT,ROBO1,CLMP,LINC02800,CBLL1,SETD6,ATP9B,SCN4A,SCNN1B,PHF21B,ENOSF1,CCDC150,AMBRA1,DZIP1,SMTN,SLC5A5,FRMD4A,SEPHS1,CEP72,SMARCA2,SNAI1,CCDC171,SNRPN,CACNA2D3,PCGEM1,SLC9A9,SRPK2,RRAGC,STAC2,SYT11,MLC1,KIF9-AS1,SVIL,ADAMTS16,COBL,MICA,PCDHGB6,PCDHGA10,MATCAP2,TTYH3,ZDHHC17,EXOSC2,SLC7A8,SH3PXD2B,INF2,KIAA1217,QPRT,KAT6B,SDSL,DDAH1,TSN,EBF2,TYRO3,PARP12,EPS8L2,B3GNTL1,WNT5A,SPATA20,SLC13A3,LINC00310,LY6S-AS1,RAB15,NDRG4,GPR137,SYNDIG1L,ZBTB16,MEIS3,ZNF232,SLC30A3,DUSP22,CDC42SE2,ZNF620,SPATS2,TFEB,STAM,UBE3D,CRMA	ToppCell Atlas	7be76d39e1a4f4ac709672cd2d409a2523a083ce	droplet-Trachea-3m-Endothelial-endothelial_cell_of_trachea-tracheal_endothelial_cell-tracheal_endothelial_cell_l7|3m / method, tissue, age, lineage, sublineage, cell ontologies, cell type and subtype	Mouse Aging Atlas- Tabula Muris Senis (Lung and Trachea)	0.001859	1	5	175	NRP1,DUSP26,FOXD2,MMRN2,SBK3
ToppCell Atlas	8393f0b43c767839c1630bcb952d62b42efc788d	COVID-19-kidney-REN+Pericyte|COVID-19 / Disease (COVID-19 only), tissue and cell type	COVID-19 Autopsy Atlas (Lung, Liver, Kidney, Heart)	1.38e-06	0.03911	11	174	PDGFRB,NR2F2-AS1,PGF,RAPGEF3,PPFIA4,SLIT3,NUAK1,NR2F1-AS1,NTRK3,NR2F2,CNTN3	MicroRNA	hsa-miR-495-3p		MirDB	6.659e-36	6.781e-32	222	1486	UBN2,PLEKHG1,SNX30,MTA3,KCTD16,FBXO32,PREX1,FBRSL1,CBX4,SHTN1,FHIP2A,SFMBT2,ARSB,ZFHX3,TNKS,BCAT1,BMP7,KAT2B,SGCE,SDK1,LDLRAD4,FOXK1,THSD7A,RUNX3,PIAS2,CLDN10,NEURL1,ZMYM5,CDKN1B,CYTH1,RHOU,RAB3C,LHX2,ITM2B,UAP1L1,COL4A1,RPH3AL,NEK7,WWTR1,SEC22B,CREBBP,SOX13,AKAP12,SH3PXD2A,PLXNA4,PLCXD3,ST18,CTSO,CUX1,RC3H1,DACH1,BRINP1,ZNF362,DDX3X,RHOBTB1,NTM,DMD,RBX1,DSG2,SLC26A2,DYRK1A,S1PR3,BCL6B,SYT15,UTP11,FARP1,SENP2,DCAF7,SRRM1,CEP85L,ETS2,CLEC1A,FAM91A1,FASN,DLC1,FER,MED12L,FGF12,PRKAG2,FKBP5,SEC23A,FOXC1,DCDC2,NEBL,TRIM33,FOXP1,UPB1,GFPT1,MALT1,FNDC1,TNRC18,SLITRK2,PCDH11X,TMEM97,ZNF503,GUCY2C,BACH2,HLCS,HNRNPH1,LSM11,HSPA2,ZFAND3,ITPRIP,ZNF518B,ILF2,IREB2,IRS1,ITGA4,ITPK1,CDH20,ZNF101,SMAD4,SMAD7,BCL11A,MEF2A,NR3C2,CTNNA3,NEO1,NFIA,NFIB,NHLH2,CPSF2,PRICKLE1,OPCML,OPRM1,PDE12,SERPINB9,CCSER2,EEF2K,PCDH18,DDIT4,MTMR12,EPB41L4B,FAT3,PPP1R2,PPP2R2C,PRKG1,PRKX,BNC2,ZNF280D,PGPEP1,OLFML2A,PTPRA,PTPRD,PTPRE,TIPIN,SLX4IP,TESC,RAN,SLC25A42,KHDRBS2,GLIS3,MACO1,RAVER2,ROBO1,CBLL1,C5orf22,STK32B,RREB1,GRHL2,PLEKHH3,ZNF331,USP12,SDC2,MTF2,SIX1,SKI,EFHC2,KLHL15,ENAH,DIP2C,KDM2A,LIMCH1,PRDM16,SOX1,MYT1L,SLC9A9,SPOCK1,SREBF1,PHF8,LRRC4,GRAMD4,MPRIP,XYLT1,GSE1,ABTB3,IRF2BPL,MINAR1,AGTPBP1,IQCE,SMCHD1,TFAP4,TGFB2,TGIF1,ABCA5,NACC2,NKX2-1,TLE3,TNFRSF1B,KAT6B,CYP26B1,WIPF1,ZNF708,ZNF22,KCMF1,ZFAND5,SOWAHC,TTC6,TMX1,STOX2,DENND1B,CDC42SE2,TULP4,MVB12B,CCSER1,TDRD5,KAT6A,PAPLN,MLLT10,SLC25A16,UBE3D,CPNE4	ToppCell Atlas	7b689fd4c47f78430d270a4a787ac87fb32532c4	blood-Myeloid-Nonclassical_Monocyte|blood / Location, Lineage and Cell class from Smart-Seq	Human Lung Cell Atlas (HLCA)	0.001905	1	5	176	CEBPB,CDH23,BIRC7,SEMA3A,GUCY1B1
ToppCell Atlas	17005ca714ba03d7528fe7979ffb4654a46b666c	frontal_cortex-Neuronal-glutamatergic_neuron-L6b|frontal_cortex / Per Region, Lineage, Cell class, Cell type, Cell subtype	Shared and distinct transcriptomic cell types across neocortical areas	1.382e-06	0.03916	10	140	ANKRD63,SEMA5B,MASP1,GDPD2,GNG12,TMEM150C,RSPO3,FAM163B,CDH13,TPBG	MicroRNA	hsa-miR-1256:mirSVR_lowEffct	hsa-miR-1256:mirSVR_nonconserved_lowEffect-0.1-0.5	MicroRNA.org	6.659e-36	6.781e-32	222	1486	TTYH1,ASPHD1,KLHL29,ZNF608,OSBPL1A,ALDH1A3,ZNF282,PAQR7,APOBEC1,SHROOM2,AQP2,IGDCC4,ZDHHC19,TNFRSF10C,CFLAR,BMP1,DST,SQSTM1,UHRF2,THSD7A,CASP3,SPAG9,FCHO2,PIAS2,TMED4,LINC00314,CD47,DGKI,MAGI1,DMRT3,LIPG,DDX60L,COL6A2,COL13A1,SLC4A8,MAP3K8,PKDCC,ACTRT2,GATA5,ADGRA2,AKAP12,KLK4,ATRNL1,PLCXD3,CTNNA1,HDAC4,DDX3X,SOX7,F11R,SRGAP3,NTM,ARHGAP44,DMD,NYAP1,RCAN1,TSC22D3,MAMLD1,SAE1,EBF1,GMNN,EVA1C,SEMA3D,WFIKKN2,EML1,SRRM1,ESRRG,CEND1,EYA1,SLC25A37,HMG20B,FANCC,FBLN1,SCML2,CHST15,USP42,FGF8,SEC23A,DCDC2,ANKFY1,SORBS1,PEX5L,AZIN1,IGF2BP1,FUT4,LRRC37A6P,PDE10A,SULT1C4,SLC22A7,FREM1,PPARGC1A,FIBIN,INSC,CCDC117,TMC1,CNMD,BUD13,ADAMTS13,GUCY1B2,ZNF341,H1-0,FIBCD1,UBE2QL1,HLA-L,ZNF518B,RNF207,INPPL1,INSM1,ITGA4,KCNA3,KCNJ3,KCNMA1,KCNMB1,ZNF487,PCARE,LCP2,PIKFYVE,ZNF488,SPRED2,CCDC144CP,MOBP,MSN,MRPL15,XKR5,SLC25A45,MYH9,MYH11,MYO1C,MYO10,NCAM1,NEDD9,NFIB,MAP3K15,NOS1,GPR88,MALRD1,PDCD1,ENPP2,SERPINB9,PIM1,SLC25A23,PCDH18,PNMA3,SERTAD3,FAT3,SYT10,H1-7,BCOR,PTPN12,PTPRN2,BANK1,KHDRBS2,GPATCH2,ANO1,PRPH2,FIGN,RGS12,FAIM,RESF1,MACO1,EPHX3,RNLS,RRN3P2,LINC00494,MEG3,RXRA,TMEM200B,S100A11,TRPM3,ENOSF1,UXS1,CCDC150,LYSMD4,SLC5A2,EFHC2,SLC16A2,PLEKHO2,KLHL15,PARVA,H2AJ,PALLD,KDM4B,PDZD2,SOS2,SOX10,SP3,SLC46A1,PHF8,GPD1L,LARP4B,KIF9-AS1,OTUD3,TARBP1,LINC01091,AGTPBP1,PIP5K1C,TGFB2,TGFBR2,TGIF1,NKX2-1,KIAA1217,SLC39A14,TNFRSF1B,ATG9B,WIPF1,NSD2,XPNPEP2,PTPDC1,CLYBL,FMN2,FSTL5,MEIS3,CA10,STOX2,CCNL1,KCNK17,GALNTL6,PAPLN,MLLT10,SLCO5A1,GPR68,TRIM56,SPDYA	ToppCell Atlas	5386386619cf173939d3c117b20e6f27ab397993	droplet-Kidney-nan-18m-Endothelial-kidney_capillary_endothelial_cell|Kidney / Skin_Bladder_Kidney_Mammary_Gland - method, tissue, subtissue, age, lineage, cell ontology and free annotation	Mouse Aging Atlas- Tabula Muris Senis	0.001905	1	5	176	DLK1,MEIS2,NRP1,CAVIN3,MMRN2
ToppCell Atlas	bfac175b79bb7d3d81074a2407c206a7647ee75d	facs-Heart-RV-24m-Mesenchymal-valve_cell|Heart / Tongue_Heart_Limb_Muscle_Aorta_Diaphragm - method, tissue, subtissue, age, lineage, cell ontology and free annotation	Mouse Aging Atlas- Tabula Muris Senis	1.46e-06	0.04137	11	175	PDGFRB,NR2F2-AS1,H3C3,PRKAR1B,WDR93,IQSEC3,RARRES2,OPCML,NR2F2,GUCY1B1,AJUBA	MicroRNA	hsa-miR-362-5p:mirSVR_lowEffct	hsa-miR-362-5p:mirSVR_nonconserved_lowEffect-0.1-0.5	MicroRNA.org	7.413e-36	7.549e-32	265	1942	KCNH8,ABR,SYN3,ACO1,CYGB,HACD4,KLHL29,LOC442497,ARID1B,ADRA2B,ALDH3B1,CUL3,SHROOM3,TMEM217,ARHGAP23,ANXA4,TBC1D28,C15orf40,BIRC2,DGKZ,SHTN1,FHIP2A,AQP2,RHOA,ZFYVE28,BMAL1,CAPRIN2,STX11,CDC23,B4GALT3,TNFRSF11A,MIR9-3HG,BTF3,UHRF2,CAMK2A,CARS1,CBFA2T3,TBC1D26,CCNG2,RGN,ZDHHC23,SCAF11,CDH11,ZMYM5,CDH17,LOC730101,CDKN1B,MAGI1,DDX60L,RNF32,APOBEC3D,SLC4A8,CHST11,CPS1,C2CD2,ATRNL1,CUX1,SRXN1,ADAM3A,MATR3,LINC00028,FAM241A,ELMO1,NTM,GRIN3A,DMD,DNMT3A,DRD2,MARVELD1,TSC22D3,DTNA,USH1C,S1PR3,ARL4C,MEGF9,UTP11,EIF4A2,ELF2,ELK3,NACA4P,NHLRC1,CCDC8,CTTNBP2,BCKDK,FAM91A1,ANKMY1,FCAR,CEP78,ZNF589,FER,FGF4,FGF12,UBE2E3,MEX3B,GULP1,RNF135,RANBP6,SORBS1,PEX5L,PABPC1,CYRIB,HEXIM1,POLR3G,ATP6V1H,ASB16,WFIKKN1,NUB1,FUT4,DENND2A,NAAA,GAS2,IGSF5,MALT1,SLITRK2,GLI2,HYCC1,GPI,KMT5A,GRK5,GRIK2,LINC02370,ARK2C,ATOH8,FBXL20,PRDM6,HLA-G,FKBP9,HLA-L,HPSE2,SLC29A2,AFAP1L1,PAPPA2,ZNF808,IMPA2,ITPKB,KCNA3,LPP,LY75,MATN2,BTBD1,MEIS1,NR3C2,GFRAL,MSH2,ZNF517,MTNR1B,DIP2C-AS1,MYO1E,NFE2L2,SNU13,BMPER,MIR29B2CHG,VWA5B1,DCUN1D1,PDE12,PRKN,PDE6B,C2orf27A,OTUB2,KCTD15,PIMREG,MT1IP,APBB1IP,ARHGEF19,SGTB,FAT3,POR,DRAM2,CROT,PRKCZ,PPP1R12C,PTGER3,CDKAL1,NSD3,HAUS4,PTPRG,ABCD4,SAP130,TCTN1,NUDT19,RAD52,GLIS3,FIGN,RGS3,RESF1,FAM86C1P,LOC284600,STEAP3,RORA,TMEM100,BTNL9,BRF2,GLDN,C5orf22,RNLS,BLOC1S4,ABHD10,CNTNAP3,RPS23,TRMT2B,ESRP2,SH3RF2,SDC2,PHLDB3,TFEC,MAP2K4,SH3GL3,CCDC150,ARMC9,CHD7,DZIP1,RAB11FIP1,CEP164,PKNOX2,SLC6A11,MAP7D1,MAP1LC3C,PLEKHO2,HHAT,SLIT3,DIP2C,SNAI1,CDRT15P3,CCDC171,LINC02687,TBC1D9B,SPARC,SPOCK1,SRPK2,LPIN1,LARP4B,STYX,LINC00620,PRR32,IRF2BPL,KAZN,TBCA,IQCE,UBR2,TCF3,DPY19L1,SMCHD1,TGFB2,TGIF1,KIAA0825,KIAA1217,TMPRSS2,TRIO,XK,SLC13A3,ZIC2,FMN2,ZBTB38,ANKS1B,STOX2,DENND1B,KCNK17,WNK2,SLC66A3,PDSS2,RHBG,ZNF248,SLCO5A1,PTP4A2,UBE3D	ToppCell Atlas	d2bbf13d21fb7582d7e5f90cd61a4ebe1cfccd66	Thalamus-Neuronal-Excitatory|Thalamus / BrainAtlas - Mouse McCarroll V32	Mouse Adult Brain Overview (690k cells, 9 regions, 565 cell clusters)	0.001905	1	5	176	LHX2,NHLH2,THSD7A,GRIN1,GRIN2A
ToppCell Atlas	d2ff8fedca9039cbd45cfd9dec88f4edbe7fe4fc	facs-Lung-EPCAM-18m-Mesenchymal-Pericyte|Lung / Lung_Trachea - method, tissue, subtissue, age, lineage, cell ontology and free annotation	Mouse Aging Atlas- Tabula Muris Senis	1.46e-06	0.04137	11	175	PDGFRB,PPP1R14A,MEG3,PGF,ADCY2,TNFRSF19,RTN4RL1,PRKAR1B,CD248,GUCY1B1,AJUBA	MicroRNA	hsa-miR-489:mirSVR_lowEffct	hsa-miR-489:mirSVR_nonconserved_lowEffect-0.1-0.5	MicroRNA.org	8.48e-36	8.635e-32	257	1857	EMILIN3,HACD4,ANKRD20A8P,CSMD3,SNN,KLHL29,PLEKHG1,ZNF608,PCDH19,BCAR3,PREX1,CUL3,DPP10,ZNF618,ENC1,KCNAB2,TBC1D28,XIAP,IGDCC4,AACS,ZNF833P,CDC23,OMA1,TNFRSF25,RIPK1,BMP7,ALDH1A2,PER3,ZNF558,HERC2,CAPG,ZDHHC23,CCDC149,CDH11,ASIC3,PLEKHB1,SNTN,CHRNA7,DMRT3,ITM2B,SULT4A1,SUMF2,SEC22B,CHD1L,GATA5,C2CD2,RSAD2,TCP11L2,CTR9,DYNLL2,MATR3,CYP26A1,SPATA2,HEPH,TIAM2,MAGI2,CHMP7,F11R,NTM,FAM107B,LOC100287290,DLST,TBX22,SLC26A2,DUSP2,RANBP9,DYRK1A,SAE1,PHC2,ESYT3,SEPSECS,ABHD17B,MEGF9,UTP11,EIF4A2,ELAVL4,ELF4,EMX1,IMMP2L,DCAF7,PRSS16,SPEG,CLEC1A,LINC00221,PRR29,FER,NLRC5,FGF9,UBE2E3,MEX3B,DCDC2,FLT4,ATG7,PABPC1,ST6GALNAC2,TRIM33,GABRA5,TPTEP1,CPAMD8,UPB1,NAAA,SLC17A3,NIPSNAP2,PDE10A,GFPT1,FASTK,TOX3,PCDH11X,MAP7D2,GNAL,MAPRE2,GPI,C19orf48P,USP27X-DT,PRDM6,HMGN2,PRMT1,IGSF3,IFI16,FAM133B,SOWAHA,IGF1R,TBC1D31,IGFBP1,BRINP3,IRF5,ITGAM,KCNS1,LINC00929,CYP27C1,OLIG3,VWA5A,LPP,MARCKS,MBP,BCL11A,MEIS1,WDR97,MTM1,MYH11,MYO10,NFE2L2,PLEKHA7,OPRM1,OTX2,PDE12,PCSK6,PAM,PCDH7,PDE8A,OTUB2,SERPINB9,PIP4K2A,PGP,SLC25A23,SCHIP1,UGT1A6,BNC2,ZNF562,PTGER3,CDKAL1,PTPRG,TMEM70,NECTIN1,TMCO3,PGBD5,RAN,RASGRF1,RBL1,GPATCH2,GLIS3,RGS3,RGS12,PRIMA1,ZBBX,CLMP,ECHDC2,BTNL9,GLDN,TTC23L,LINC00494,CCDC178,KCNIP3,GRHL2,HAR1A,S100A11,TTC7B,TRPM3,USP12,ASIC4,DHTKD1,SDC2,TFEC,ST6GAL1,RAB11FIP1,HMGA2-AS1,SLC5A5,FRMD4A,SCUBE1,SLC16A2,DIP2C,KDM2A,CACNA2D3,ENDOD1,SPARC,SPP1,NPAS3,LRRC4,GPD1L,PHLDB1,STX1A,SULF1,ABTB3,MICA,TACC1,UBR2,TCF7L2,TRIM2,SMCHD1,TERF1,TGFBI,ABCA5,TIMP2,TGDS,GRIP2,SLC39A14,TNFRSF1B,NNT,DIPK1B,ZNF785,NRARP,USH2A,WIPF1,EIF4H,VWA1,BCL11B,FMN2,MRPL1,NDRG4,LINC00898,FSTL5,ZFAND5,TTC6,GDPD5,NADK,KCNK17,GALNTL6,CPA6,MAFK,PELI2,MLLT10,LINC00336,ZNF248,UBE3D,SPDYA,CCDC120,CBX8	ToppCell Atlas	ce2c32b5ce0da848eb4da35ce4d215cdf74d9113	(0)_Normal/No_Treatment-(3)_LEPR+_perivascular_cells|World / Stress and Cell class	Mouse Bone Marrow Niche (Tikhonova et al)	0.001905	1	5	176	TPM1,GADD45B,SLIT2,CLEC11A,SLIT3
ToppCell Atlas	e4c47389b41a828609053bda5db81c0b8bd9ad90	renal_papilla_nuclei-Adult_normal_reference-Epithelial-Distal_tubule_epithelial_cell|renal_papilla_nuclei / Celltypes from Cells and Nuclei per compartment and clinical group	Integrated Single-nucleus and Single-cell RNA-seq of the Adult Human Kidney	1.46e-06	0.04137	11	175	ERBB4,MAOB,CLCNKB,DPP10,SIM2,ACSS1,BMP6,GMPR,SGK2,ZNF385D,LINC02525	MicroRNA	hsa-miR-206:mirSVR_lowEffct	hsa-miR-206:mirSVR_conserved_lowEffect-0.1-0.5	MicroRNA.org	8.671e-36	8.829e-32	254	1825	SYN3,ACTB,CYGB,EMILIN3,ANKRD20A8P,CSMD3,SORCS1,KLHL29,PLEKHG1,ODF2L,PCDH19,KCTD16,ZNF398,AKT1,PREX1,TMEM181,ZNF687,CUL3,SHROOM3,PPFIA2,ZBTB4,TBC1D28,C15orf40,SHTN1,BMAL1,ARSD,STX11,RNF182,OMA1,BCL2,BMP1,PER3,SGCE,UHRF2,PTTG1IP,CA12,CASP3,BTAF1,CCNG2,CD6,LINC00314,CD47,CD72,TJP2,LITAF,NEK7,DELEC1,CHST11,AKAP12,NOL4L,SAMD10,ATRNL1,NCAN,CNTNAP2,KIAA0040,ARHGEF4,GLIS1,CYP1A1,SRXN1,HDAC4,DACH1,DBH,FAM241A,MAGI2,AKR1E2,SRGAP3,MRC2,FAM107B,KIF19,DLG4,USP3,MARVELD1,BCL2L11,DTX1,DUSP2,DYRK1A,SAE1,EBF1,BCL6B,ESYT3,ELF2,GPA33,SRRM1,SPRY2,ERG,CWC27,DLEU1,MCMDC2,FKBP11,CLVS1,SH3YL1,PIAS3,ZNF589,FKBP5,GULP1,FOXD2,HTATIP2,RNF135,POLR3G,MAP3K14-AS1,KLF13,NUB1,CPAMD8,SLC17A3,SDCCAG8,GAS2,IGSF5,TSPAN9,NTNG2,BLCAP,RBMX,TOX3,KDM2B,GM2A,GMDS,GNA12,GNAS,MAPRE2,GRIK2,NR3C1,GRM4,FSTL1,ZNG1B,IRAK3,UBE2QL1,PADI2,BACH2,FKBP9,PRMT2,IRF8,BRINP3,HRNR,ITGA4,ITPKB,KCNMA1,SPRN,LDHA,LGALS3,SFXN1,LPP,ZNF488,ZNF667-AS1,FRA10AC1,MOBP,MTM1,MYO1E,MYO9B,NCAM1,CFAP77,OPRM1,PRKN,PAX6,PBX1,PBX3,PCCA,PDGFB,OTUB2,SERPINB9,EPB41L4B,TNPO2,MXRA8,PPP2R2C,PRPS1,HNRNPA1L2,PTGER3,CDKAL1,NSD3,PTMA,EXD3,PTPRA,ABCD3,ABCD4,SAP130,RAN,RGS3,BBS10,RESF1,FAM86C1P,OTUD7A,EHMT1,AGMAT,RPA1,TMEM100,SETD6,STK32B,SLC22A15,ATP9B,TRPM3,CCDC150,ST6GAL1,RAB11FIP1,SHANK2,FAR2,SLC16A2,TMEM132D,SLC25A1,CIDEC,DIP2C,DMRTA2,LIMCH1,IAH1,SOX10,SPAG1,ARHGAP15,SPOCK1,SRC,PERP,SRPK2,MPRIP,VAMP2,PLCL2,SEL1L3,C3orf70,LINC01091,TBCA,AGTPBP1,TCF7L2,SMCHD1,NFKBIZ,ZDHHC17,TGIF1,SH3PXD2B,KIAA0825,INF2,TSPAN4,KAT6B,PIK3R5,DDAH1,DIPK1B,ZNF785,NRARP,RPS26P11,VSNL1,WT1,SPATA20,LINC00310,PTPDC1,BCL11B,FMN2,ZC3HAV1,ZBTB38,ANKS1B,IFIT5,CLDN15,ZNF217,LRP8,TMX1,TMC8,ANO2,RGL3,ADCK1,KAT6A,ZNF248,SPDYA	ToppCell Atlas	bb93882917488ca7c67ca753f0df8b2e4d4d1eb2	kidney_cells-Hypertensive_with+without-CKD-Mesenchymal-Fibroblast-kidney_interstitial_fibroblast|kidney_cells / Celltypes from Cells and Nuclei per compartment and clinical group	Integrated Single-nucleus and Single-cell RNA-seq of the Adult Human Kidney	0.001905	1	5	176	FBLN1,COL14A1,PAMR1,PKDCC,NR2F1
ToppCell Atlas	6bb8fc2959583644f16b22e906af91af62a3a633	droplet-Pancreas-Exocrine-24m-Epithelial-pancreatic_ductal_cell|Pancreas / Large_Intestine_Pancreas_Liver - method, tissue, subtissue, age, lineage, cell ontology and free annotation	Mouse Aging Atlas- Tabula Muris Senis	1.46e-06	0.04137	11	175	NDRG2,QPCT,FGFR3,FGFR2,SOX6,PTGR1,KCNK5,SPATA18,CFAP100,C2orf50,AGBL2	MicroRNA	hsa-miR-5688		MirDB	1.617e-35	1.647e-31	233	1609	UBN2,PLEKHG1,SNX30,MTA3,KCTD16,FBXO32,PREX1,FBRSL1,CBX4,SHTN1,FHIP2A,SFMBT2,ARSB,ZFHX3,TNKS,BCAT1,BMP7,KAT2B,SGCE,SDK1,LDLRAD4,FOXK1,THSD7A,CAMK2A,RUNX3,PIAS2,CLDN10,NEURL1,ZMYM5,CDKN1B,CYTH1,RHOU,RAB3C,LHX2,ITM2B,UAP1L1,COL4A1,RPH3AL,NEK7,WWTR1,SEC22B,CREBBP,SOX13,AKAP12,SH3PXD2A,PLXNA4,PLCXD3,ST18,CTSO,CUX1,RC3H1,DACH1,BRINP1,ZNF362,DDX3X,RHOBTB1,NTM,DMD,RBX1,TBX22,DSG2,SLC26A2,DYRK1A,DESI2,S1PR3,BCL6B,SYT15,UTP11,FARP1,SENP2,DCAF7,SRRM1,CEP85L,ETS2,CLEC1A,FAM91A1,FASN,DLC1,FER,MED12L,FGF12,PRKAG2,FKBP5,SEC23A,FOXC1,DCDC2,NEBL,POLR3G,TRIM33,FOXP1,UPB1,GFPT1,MALT1,FNDC1,TNRC18,SLITRK2,PCDH11X,TMEM97,ZNF503,GUCY2C,BACH2,SAV1,HLCS,HNRNPH1,LSM11,HSPA2,ZFAND3,ITPRIP,ZNF518B,ILF2,IREB2,IRS1,ITGA4,ITPK1,CDH20,ZNF101,ARHGAP12,SMAD4,SMAD7,BCL11A,MEF2A,NR3C2,CTNNA3,NEO1,NFIA,NFIB,NHLH2,CPSF2,PRICKLE1,OPCML,OPRM1,PDE12,SERPINB9,CCSER2,EEF2K,PCDH18,DDIT4,MTMR12,EPB41L4B,FAT3,PPP1R2,PPP2R2C,PRKG1,PRKX,BNC2,ZNF280D,PGPEP1,OLFML2A,PTPRA,PTPRD,PTPRE,TIPIN,SLX4IP,TESC,RAN,SLC25A42,KHDRBS2,GLIS3,MACO1,RAVER2,ROBO1,CBLL1,C5orf22,STK32B,RREB1,GRHL2,PLEKHH3,ZNF331,USP12,SDC2,MTF2,SPSB1,SIX1,SKI,EFHC2,KLHL15,ENAH,DIP2C,KDM2A,LIMCH1,PRDM16,SOX1,MYT1L,SLC9A9,SREBF1,PHF8,LRRC4,GRAMD4,MPRIP,XYLT1,ZCCHC14,GSE1,ABTB3,IRF2BPL,MINAR1,AGTPBP1,IQCE,SMCHD1,TFAP4,TGFB2,TGIF1,ABCA5,NACC2,NKX2-1,TLE3,TNFRSF1B,KAT6B,EBF2,CYP26B1,WIPF1,ZNF708,ZNF22,AGMO,KCMF1,MDM1,ZFAND5,SOWAHC,TTC6,TMX1,STOX2,DENND1B,CDC42SE2,TULP4,MVB12B,CCSER1,CPA6,TDRD5,KAT6A,PAPLN,MLLT10,SLC25A16,UBE3D,CPNE4	ToppCell Atlas	1c364155f46b9a7c995bdc2cc2333c437cd90f5b	Ciliated_cells-A-Donor_02|World / lung cells shred on cell class, cell subclass, sample id	Pathobiology of Pulmonary Fibrosis (Reyfman et al., 2019)	0.001905	1	5	176	ZNF536,ARMC3,RGS22,ERICH3,SYT10
ToppCell Atlas	db5e170411dfa62074c4b8311bb8c589d1c4279b	COVID-matDC-|COVID / Condition, Cell_class and T cell subcluster	COVID-19 Cerebrospinal Fluid-derived (CSF) Leukecytes	1.46e-06	0.04137	11	175	CMBL,PACSIN3,PPP1R14A,LETR1,ME1,EBF4,S100A16,CRABP1,TMEM150C,NR2F1-AS1,RARRES2	MicroRNA	hsa-miR-3188:mirSVR_lowEffct	hsa-miR-3188:mirSVR_nonconserved_lowEffect-0.1-0.5	MicroRNA.org	1.692e-35	1.723e-31	238	1662	TTYH1,KCNH8,CSMD3,TENM2,AMIGO1,AXIN2,ODF2L,KLHL30,OSBPL1A,ZNF398,ENC1,ZSWIM6,SHTN1,ARSD,HAUS1,ATP1B3,ZNF833P,RIPK1,NRP2,ZNF558,HERC2,BAIAP3,CA12,BTAF1,RUNX3,RGN,SRRM3,CHRM1,PLEKHB1,LIPG,TAFA5,DNAJB5,HJV,NEK7,CHD1L,VPS26A,KANK2,AKAP12,ZBTB46,ACOT11,CNTNAP2,RAB11FIP5,PLCXD3,CTNNA1,GSG1,LDLRAP1,ACAP1,DAZAP2,BRINP1,ZNF362,PPP1R3G,DDX3X,AKR1E2,SOX7,SRGAP3,FAM107B,DMD,SLC23A2,ESPN,DRP2,DTNA,DTX1,DUSP7,SAE1,USH1C,EDN1,PLLP,SEPSECS,ELN,IMMP2L,SRRM1,DLEU1,OBSCN,VPS26C,FAAH,CHIAP2,HMG20B,SEMA3A,LRRN2,ACAP3,HTATIP2,LOC100134040,CYRIB,TRAF3IP2,PLAC1,CPAMD8,OXGR1,SLC22A7,GFRA1,HEPN1,SUB1,GLI2,GMDS,GNAL,GNAS,GPI,GRK5,LINC00467,BUD13,GRIN2A,PRR34-AS1,ZNF503,ATOH8,FAM222A,ZNG1B,CORO6,AKAP13,CCDC9B,HK2,HLA-L,HLCS,PRMT2,IGF2R,NR2C2AP,IMPA2,LINC01140,ITGA3,ITGB1,FOXD4L1,KCNG1,KCNMA1,KCNN3,KIFC3,AFF3,LAG3,PCARE,PIKFYVE,LMO7,SYTL3,FGFBP3,LPP,LY6H,MAL,MARS1,MCAM,CHST6,MEIS2,FRA10AC1,SLC25A45,MYD88,C1orf216,CBLN3,TAMALIN,LOC100128340,P2RY1,PAM,PCDHGC3,PCDH7,PDGFB,PDHA2,TMEM154,PEX14,SNX31,EEF2K,PLXNA2,FAT3,RAX,PPL,PRKCZ,MAPK1,ZNF562,H1-7,PTPRF,ABCD4,RBL1,CEP192,DHRS12,FAM86C1P,SPRING1,GAB4,KIRREL1,LINC02800,BAALC,LARP6,BLOC1S4,NIPSNAP3B,LINC00494,CCDC144NL-AS1,ESRP2,WWC2,TTC7B,SH3RF2,SFRP2,MIR1915HG,SLC6A11,SLC12A4,DOK4,SLC17A9,SLIT3,SMARCA2,TTC39A,TXLNG,CSGALNACT1,SMTNL2,SPAG1,SPOCK1,PEG10,SPTBN1,NPAS3,SRPK2,SNX13,ABRAXAS2,KIF9-AS1,PLCB1,LINC01091,PCDHGB6,PCDHGA10,PARD6G-AS1,ADNP,TFAP2A,PALS1,TIMP2,GRIP2,TNFRSF1B,NNT,ADAMTS19,SDSL,TRAF3,TYRO3,USH2A,WIPF1,WFS1,SLC13A3,USP46,TRIM26,TTC6,CDC42SE2,PDILT,SEMA3B,TMC8,NADK,SPATS2,MVB12B,KAT6A,CAMK1G,TCP10L2,UBE3D,ZNF611	ToppCell Atlas	8caec727acae325a89a560ec44c933a635da496b	facs-GAT-Fat-24m-Lymphocytic-T_cell|GAT / Fat_BAT_GAT_MAT_SCAT - method, tissue, subtissue, age, lineage, cell ontology and free annotation	Mouse Aging Atlas- Tabula Muris Senis	0.001905	1	5	176	TRAF1,TMEM154,NEU4,CAPG,SOCS1
ToppCell Atlas	fe55ad654a9cb73568392d4780649c17c3717256	renal_medulla_nuclei-Hypertensive_with+without-CKD-Mesenchymal-Myocytic_interstitial_cell-Vascular_Smooth_Muscle_Cell_/_Pericyte-|renal_medulla_nuclei / Celltypes from Cells and Nuclei per compartment and clinical group	Integrated Single-nucleus and Single-cell RNA-seq of the Adult Human Kidney	1.46e-06	0.04137	11	175	DOK6,PDGFRB,PGF,SLIT3,ADGRB3,NFASC,CACNA1C-IT2,ADGRL3,NTRK3,LRRC4B,GRIP2	MicroRNA	hsa-miR-3116:mirSVR_lowEffct	hsa-miR-3116:mirSVR_nonconserved_lowEffect-0.1-0.5	MicroRNA.org	1.71e-35	1.741e-31	243	1715	TSPAN18,SYN3,ACO1,FRMD7,ANKRD20A8P,GPRIN1,SNN,RPTOR,PCDH19,ZNF398,ALDH3B1,ALOX12P2,PAQR7,ANK1,SHROOM2,AQP2,FAM27E3,MADD,SCARF1,ARSD,POLD4,ADAM19,RIPK1,PXDC1,CCND1,BCL2,NRP1,ALDH1A2,BAIAP3,PTTG1IP,BTAF1,ZNF251,SRRM3,BCL7B,CHRM1,ARHGAP22,PRKD2,CCDC74B,CHST11,CPS1,SOX13,CRIP1,ABCG1,CELSR1,RAI14,CTNNA1,CYP1A1,TRIM14,MAGI2,CHMP7,TRANK1,MZF1-AS1,ARHGAP44,CHRDL1,DLG2,DMD,DRD2,MARVELD1,BCL2L11,LINC00923,DTX1,SAE1,PTPN18,WDPCP,EDN1,PHC2,SIDT2,UTP11,EMP2,DDX39A,IMMP2L,GPA33,EPHB3,GPHN,EPHX1,FANCC,CHST15,FGF3,ACAP3,FOXL1,GULP1,TRAF7,RANBP6,MCRIP2,MAP3K14-AS1,IGF2BP1,CAMKK2,NR5A1,TVP23A,SDCBP2,LEF1-AS1,RAI1,B4GALNT1,SEPTIN9,GJB6,HAPLN4,SLC22A7,GNB3,GTPBP3,MAPRE2,TMC1,ZNF496,PRR34-AS1,ZNF341,DMKN,MST1L,PADI2,HCRTR1,BACH2,NYX,ALX4,HPCAL1,LSM11,HSD11B2,LOC339166,CELF5,ID1,TBC1D31,HSPB6,ZNF808,DIXDC1,ITGA4,ITGAM,AFF3,SFXN1,ZNF488,MAFG,DACT2,ADAM11,MNT,MOBP,REM1,MYH11,DIP2C-AS1,NCAM1,CCDC88B,CFAP77,NFATC1,C1orf216,CPSF2,VWA5B1,SLC37A1,PCBP3,OTX2,SNTG1,PBX3,PCDH7,LINC00926,OTUB2,HSPA12A,NPC1L1,CCSER2,STRN4,PIMREG,SMOX,SLC25A23,PCDH18,PLXNA2,MXRA8,CCDC172,PTGS1,CASZ1,PVR,PVT1,PYCR1,RASGRF1,GLIS3,SPRING1,ECHDC2,RPL3,RPL9,RNLS,ATP9B,PDZD7,MEG3,HAR1A,TRPM3,TAFA1,RASA3,VASH1,MYO18A,SIM2,SIX1,HMGA2-AS1,KANSL3,LINC02870,SLC17A9,SLC16A2,PLEKHO2,PARVA,KDM2A,LIMCH1,EXOC2,PDZD2,ST6GALNAC1,LINC02687,SPAG1,SPTAN1,TMBIM1,MPRIP,PHLDB1,GSE1,VAMP2,ABTB3,MTCL1,TALDO1,LINC01091,TRIM2,PARD6G-AS1,SRCIN1,PIP5K1C,FBXO46,TFAP2A,EXOSC2,KIAA1217,ANKRD24,PRRT1,MIR2052HG,AARD,PHLDA3,ZNF785,EBF2,PARP12,WIPF1,EIF4H,WNT10B,LY6S-AS1,SYNDIG1L,AMZ1,IFIT5,FJX1,ZNF217,ZNF232,TTC6,DENND1B,SEMA3B,SPATS2,GALNTL6,RHBG,MLLT10,ATP10A,CRACDL,CCDC120	ToppCell Atlas	4368a2ea529f838c7920917407ccd1fe89805565	Visual_Cortex-Neuronal-Glutamatergic_Excit-GLUT_11-Exc_L5-6_FEZF2_MYBPHL|Neuronal / Region, Lineage, Class, Subclass and Cluster	Human Multiple Cortical Areas SMART-seq	0.001905	1	5	176	KCNIP1,MEIS2,SORCS2,FZD10-AS1,CARD11
ToppCell Atlas	79720d8cb7ce987e0fe07fee34228e9d241298e8	primary_auditory_cortex_(A1C)-Neuronal-GABAergic_Inh-GABA_VIP-Inh_L1_SST_CXCL14|primary_auditory_cortex_(A1C) / Sample group (Anatomical region groups), lineage, cell class, cell subclass and cell type	Human Multiple Cortical Areas SMART-seq	1.46e-06	0.04137	11	175	ERBB4,NR2F2-AS1,SRGAP1,CNR1,ZNF536,GNG12,SDK1,GRIK1,NR2F2,DIRAS3,NR2E1	MicroRNA	mmu-miR-7001-5p		MirDB	1.879e-35	1.914e-31	132	644	TMEM250,AMER1,ACOX3,PCDH19,DOC2A,ANGPT2,ANPEP,DCHS1,ADAM19,SDK1,AIP,CBFA2T3,CREB3L1,CCND3,CHRM1,SLIT2,R3HDM4,NGEF,ADGRA2,AATK,SH3PXD2A,SPATA2,HEPH,DDX3X,RHOBTB1,FAM167A,DLG4,SARDH,SLC29A4,TRAPPC9,DNMT3A,MARVELD1,PTPRU,TIMM13,ZC3HAV1L,ELN,MTSS2,KREMEN1,STAG1,ESRRG,STYXL2,FER,FGF9,ACAP3,AGAP1,ANKFY1,NR5A1,TSPAN9,TNRC18,GNAI2,GNB3,KMT5A,GRM4,AKAP13,SERINC5,FBXL20,ALX4,SBK1,IMPDH1,INHBB,C2CD4C,KCNG1,KIFC3,FAM163B,MAB21L3,LMNA,MBP,BEND4,ADAM11,MELTF,MID1,MPP2,JAKMIP3,MDGA1,MYMK,NOS1,NPR2,NPTX1,PBX1,SLC25A23,PRKACA,MAPK4,MAP2K6,NECTIN1,RAP1GAP,ZNF710,INTS10,RNF220,RPS6KA2,ATP9B,HUNK,KCNIP3,RXRA,EHD2,SBF1,SDC1,SFRP1,ASAP3,ARMC9,MLXIP,BAHD1,PLEKHO2,DIP2C,PRDM16,SOX9,SOX10,SPR,SRC,NPAS3,PLXND1,STRN,PHLDB1,STX1A,GSE1,VAMP2,UBR2,TCF20,ENTREP2,LARP1,TTYH3,SH3PXD2B,FBXL16,CBX6,CBX7,GRIP2,TP73,CYP26B1,EIF4H,ISL2,BARHL1,NDRG4,PAK6	ToppCell Atlas	ef0ff02897104e938c8a632357d8f1a6f014e68a	facs-Brain_Non-Myeloid-Cerebellum_-18m-Macroglial-Oligodendrocyte_progenitor_cell|Brain_Non-Myeloid / Brain_Non-Myeloid_Brain_Myeloid - method, tissue, subtissue, age, lineage, cell ontology and free annotation	Mouse Aging Atlas- Tabula Muris Senis	0.001905	1	5	176	KCNIP3,VSTM5,NEU4,LY6H,PCDHGC3
ToppCell Atlas	1125f0d3a5b2388fa77a820dea0288e824d84a82	COVID-19-Heart-VSMC|COVID-19 / Disease (COVID-19 only), tissue and cell type	COVID-19 Autopsy Atlas (Lung, Liver, Kidney, Heart)	1.46e-06	0.04137	11	175	PDGFRB,LETR1,NR2F2-AS1,ADCY5,RNF152,ID4,SLIT3,NFASC,C3orf70,NTRK3,ZNF385D	MicroRNA	hsa-miR-378b:mirSVR_lowEffct	hsa-miR-378b:mirSVR_nonconserved_lowEffect-0.1-0.5	MicroRNA.org	1.907e-35	1.941e-31	224	1517	ACO1,GPRIN1,TENM2,KLHL29,MTA3,PCDH19,ALDH3B1,ALPG,CUL3,ANGPT2,APBA2,KCNAB2,FAM27E3,BMAL1,CAPRIN2,PXDC1,MIR9-3HG,BMP1,NORAD,CAMK2A,ARHGEF33,ZDHHC23,CTDP1,CDA,RHOU,LIPG,ZNF324,CCR4,HJV,PKDCC,CHD1L,NOL4L,CCM2L,CSNK1G2,ATRNL1,NCAN,LPIN2,CNTNAP2,CTNNA1,UBALD1,HDAC4,RILP,SPATA2,KRTAP10-5,SOX7,TMEM130,TRANK1,MZF1-AS1,VILL,DLG2,OLIG1,BOLA1,EDN1,NARF,ZC3HAV1L,MYO15A,ENSA,EPHB4,TMEM88,ESRRG,TFG,CEP78,WFDC2,FAM161A,PRR29,MED12L,SLC49A3,FGR,TACC3,FKBP5,HCG11,AGAP1,FOXL1,PSD2,HTATIP2,MCRIP2,LOC100134040,TPTEP1,FAM184B,CPAMD8,SDCCAG8,PPP1R13L,CUEDC1,TTBK1,LINC00896,HYCC1,GNAI2,CCDC102A,GPX5,GRIK2,PLAAT3,CADM4,HLCS,ONECUT1,FAM66A,CELF5,ITPRIP,SOX2-OT,INPPL1,LINC01140,KCNA7,KCNJ3,KCNN3,KCNS1,LINC00929,L1CAM,PCARE,LPP,ZNF488,LY6H,BEND4,BTBD1,TRPM1,MTM1,PRICKLE1,GPR88,OPRM1,LOC100128340,PCSK6,PAK1,LINC02914,PAM,PAPPA,OTUB2,HSPA12A,PIM1,PITPNA,CCSER2,MT1IP,PGP,FTO,POU2F2,PPM1B,PRKCH,MAPK1,MAPK4,MAP2K6,ZXDC,BNC2,PTGER3,PTPRA,C1orf56,TCTN1,RASGRF1,GLIS3,CENPU,LRRC8D,NSUN7,PRIMA1,RNF220,OTUD7A,LINC02800,GLDN,C5orf22,NIPSNAP3B,RRN3P2,ANKRD30B,ATP9B,RREB1,FRMD1,ESRP2,WWC2,SH3RF2,SFRP1,RAB11FIP1,HMGA2-AS1,PKNOX2,CEP72,PARVA,RNF39,PRDM14,SNRPN,CACNA2D3,PDZD2,SOX3,ENDOD1,SPARC,CHST14,SPTAN1,PLXND1,RCC2,SNX13,XYLT2,ZCCHC14,ADHFE1,STX1A,VAMP2,MCF2L,TCF7L2,NFKBIZ,SRCIN1,TGFB2,TGIF1,ZNF716,FBXL16,THY1,TIMP2,INF2,TNFRSF1B,PRRT1,PIK3R5,MIR2052HG,DDAH1,DCBLD1,POM121L12,ATG9B,WIPF1,EIF4H,WEE1,WNT7B,PTPDC1,ZNF22,PAK6,CDC42SE2,TULP4,PLA2G12A,FOXL2NB,CCSER1,TFEB,ANO2,PAPLN,LINC00336,GPR68,JPH3	ToppCell Atlas	852d3da0907fe87c0ef23d75a63ce07619cf0c54	390C-Fibroblasts-Fibroblast-B_(Myofibroblast)|390C / Donor, Lineage, Cell class and subclass (all cells)	Tissue Stability Cell Atlas - Lung Cells	0.001905	1	5	176	HPSE2,KCNIP3,SEMA3A,WNT5A,PRIMA1
ToppCell Atlas	a7310950e8d51b3004ea3aee8ce9948fe8655112	facs-Lung-EPCAM-18m-Mesenchymal-pericyte_cell|Lung / Lung_Trachea - method, tissue, subtissue, age, lineage, cell ontology and free annotation	Mouse Aging Atlas- Tabula Muris Senis	1.46e-06	0.04137	11	175	PDGFRB,PPP1R14A,MEG3,PGF,ADCY2,TNFRSF19,RTN4RL1,PRKAR1B,CD248,GUCY1B1,AJUBA	MicroRNA	hsa-miR-144-3p:TargetScan	hsa-miR-144-3p	TargetScan	2.191e-35	2.231e-31	144	748	ELFN2,AXIN2,PLEKHG1,OSBPL1A,FBXO32,ALDH1A3,CUL3,DPP10,ANK2,CBX4,FGF16,DST,LDLRAD4,BRSK2,BTAF1,CCNG2,CDH11,LHX2,DSTYK,MAP3K8,NEK7,C2CD2,CTBP2,PHACTR2,RC3H1,PIEZO1,DAZAP2,GMEB2,MAGI2,DMD,HS3ST3B1,DNMT3A,DRP2,BCL2L11,DTNA,RANBP9,DYRK1A,EBF1,ARL4C,ABHD17B,MEGF9,ELN,EMP2,EPB41,MTSS2,DCAF7,ERBB4,ERN1,ESRRG,DLC1,ARID5B,MED12L,PSD2,CXXC5,CAMKK2,RASEF,FOXP1,BBC3,GLI2,GNAL,GRIK2,NR3C1,FAM222A,BACH2,HMGN2,PAPPA2,IGF2R,PLD5,IRS1,CDH20,KCNJ6,KCNN3,CYP27C1,IFFO2,MARCKS,MATN2,MEF2A,MEF2D,MEIS1,MEIS2,JAKMIP3,ANKRD11,BCL9L,MYO1E,NFIA,NFE2L2,NFIB,NPTX1,PRICKLE1,PAPPA,PBX3,PCDH7,PIM1,PCDH18,MTMR12,FAT3,MAPK1,BNC2,PTCH1,PTGS2,RAP2B,RASGRF1,KHDRBS2,ANO1,FIGN,RGS16,OTUD7A,RORA,CLMP,RPA1,CBLL1,RREB1,SALL1,ATXN1,SCN8A,RAB11FIP1,MAP7D1,DOK4,ENAH,DIP2C,LIMCH1,PRDM16,PPP2R2D,ARHGAP26,GRAMD4,LARP4B,AJAP1,ADAMTS17,MINAR1,OTUD3,MCF2L,PIP5K1C,NACC2,KIAA1217,KAT6B,CPEB1,EBF2,BCL11B,FMN2,NDRG4,KCMF1,AGPAT3,MAFK,KAT6A	ToppCell Atlas	3d372c1d527fcc118d1e5809f2524fc387682472	facs-Skin-Telogen-3m-Lymphocytic-nan|Skin / Skin_Bladder_Kidney_Mammary_Gland - method, tissue, subtissue, age, lineage, cell ontology and free annotation	Mouse Aging Atlas- Tabula Muris Senis	0.001905	1	5	176	IKZF1,DRD4,MCHR1,CARD11,SBK3
ToppCell Atlas	8902c38067f025b094ca9c28c449c32a66eded1c	droplet-Pancreas-Exocrine-24m-Epithelial-pancreatic_ductal_cel|Pancreas / Large_Intestine_Pancreas_Liver - method, tissue, subtissue, age, lineage, cell ontology and free annotation	Mouse Aging Atlas- Tabula Muris Senis	1.46e-06	0.04137	11	175	NDRG2,QPCT,FGFR3,FGFR2,SOX6,PTGR1,KCNK5,SPATA18,CFAP100,C2orf50,AGBL2	MicroRNA	hsa-miR-367*:mirSVR_lowEffct	hsa-miR-367*:mirSVR_nonconserved_lowEffect-0.1-0.5	MicroRNA.org	2.263e-35	2.304e-31	243	1718	TTYH1,AMER1,EMILIN3,ADCY3,SNN,SNX30,ADRA2B,ADRA2C,MTA3,RPTOR,ANGPT2,ANXA4,AOX1,C15orf40,DGKZ,ANO8,ATP1B3,CATSPERG,STX11,SH3RF3,BOLL,SLC46A2,ALDH1A2,BRAF,ZFP36L2,SDK1,LDLRAD4,BTAF1,CLDN10,AP5B1,SCAF11,CHRM1,LHX2,LIPG,TJP2,AKAP7,SUMF2,RPH3AL,DELEC1,CHST11,VPS26A,KANK2,TENM4,RGS6,ACOT11,ATRNL1,SKIC3,PHACTR3,PCA3,GGA1,CTSO,CYB561,TRIM14,HEPH,C19orf12,GBGT1,DMD,DNAH6,TRAPPC9,DNMT3A,TBX22,CRISPLD2,DPP6,DRP2,RCAN1,DTNA,DYRK1A,PTPN18,S1PR3,WDPCP,SEPSECS,EPB41,RABEPK,SPRY2,KREMEN1,STAG1,ESRRG,IKZF1,ANKMY1,ADGRV1,EYA1,CACNG2,DLC1,POP5,FAM161A,STRADA,CDC42EP2,FGF4,FGF9,PPIE,FOXC1,ANKFY1,NEBL,PRXL2A,MCRIP2,PABPC1,AZIN1,TRIM33,FUT2,TPTEP1,NAAA,ERAP1,SDCCAG8,PCDH17,TOX3,GNAL,MGARP,B3GNT9,DLGAP1-AS2,ADAMTS13,NR3C1,NFAM1,RIOX2,GYPC,AKAP13,HPSE2,NYX,HTR2A,FAM133B,IGF1R,FAM27C,DIXDC1,ZNF518B,INHBB,SOX2-OT,GALP,LINC01140,ITGB1,ITPK1,MUCL1,KCNMA1,KCNN3,AMIGO2,CCSAP,LPP,LY6H,MAL,SPRED2,MBP,CCDC144CP,MEIS1,MSH2,WDR97,MTM1,CTNNA3,MMUT,MX2,MYO1C,MYO10,NFIB,MIR29B2CHG,PCBP3,TAMALIN,DCUN1D1,PAK1,SNTG1,PRKN,PCDH7,TMEM154,PIM1,HOOK2,UGT1A6,POU3F2,SYT10,PPP2R5C,MAPK4,PRKX,PTGS1,CASZ1,PTPRE,PTPRG,TMCO3,FAM118A,SLC25A42,DBX2,CEP192,SH3D21,RGS12,BBS10,CCDC88C,FAIM,RORA,RNLS,TTC23L,PDZD7,STX1B,SDC1,BAIAP2L2,ENOSF1,SFRP1,MTF2,LINC01460,ARX,ADGRL1,SIM2,HMGA2-AS1,RNF126,SLC2A2,SLC6A6,FRMD4A,RADIL,SCUBE1,TET1,SNRPN,KDM4B,PDZD2,PCGEM1,SOX9,LINC02687,PEG10,NPAS3,CDH23,SNX13,ZCCHC14,ADHFE1,TBCA,IQCE,UBR2,TCF3,TCF7L2,RNF175,TERF1,THUMPD2,PALS1,SDHAP2,KIAA1217,TNFRSF1B,PIK3R5,USH2A,RBFOX3,NSMCE2,AGMO,IL17REL,ANKS1B,DUSP22,ACKR3,FGD3,TFEB,PDSS2,ADCK1,MLLT10,TRAM2-AS1,SLCO5A1	ToppCell Atlas	10c1f31c27e54b70f58f0b0086ac74dee2ce4197	Entopeduncular-Endothelial-MURAL-M1(Rgs5Acta2)|Entopeduncular / BrainAtlas - Mouse McCarroll V32	Mouse Adult Brain Overview (690k cells, 9 regions, 565 cell clusters)	0.001905	1	5	176	TPM1,PDGFRB,TESC,ANO1,GYPC
ToppCell Atlas	cf15465855602ba135752c18755e3e058dbd42ec	facs-Heart-RV-18m-Mesenchymal-smooth_muscle_cell|Heart / Tongue_Heart_Limb_Muscle_Aorta_Diaphragm - method, tissue, subtissue, age, lineage, cell ontology and free annotation	Mouse Aging Atlas- Tabula Muris Senis	1.46e-06	0.04137	11	175	PPP1R14A,LRRC43,PPP1R1A,PNCK,ASB2,TRIM61,KCNN2,IQSEC3,OPCML,GRIP2,AJUBA	MicroRNA	hsa-miR-613:mirSVR_lowEffct	hsa-miR-613:mirSVR_conserved_lowEffect-0.1-0.5	MicroRNA.org	2.446e-35	2.491e-31	252	1815	SYN3,ACTB,CYGB,EMILIN3,CSMD3,SORCS1,KLHL29,PLEKHG1,ODF2L,PCDH19,KCTD16,ZNF398,AKT1,PREX1,SHROOM3,PPFIA2,ZBTB4,C15orf40,SHTN1,BMAL1,ARSD,RNF182,OMA1,BCL2,BCL2A1,MIR9-3HG,BMP1,PER3,SGCE,OSGIN2,UHRF2,SDK1,PTTG1IP,CA12,CASP3,BTAF1,MTA1,LINC00314,TJP2,LITAF,NEK7,DELEC1,CHST11,C2CD2,AKAP12,NOL4L,SAMD10,ATRNL1,NCAN,CNTNAP2,KIAA0040,GLIS1,CYP1A1,SRXN1,HDAC4,DACH1,DBH,FAM241A,MAGI2,SRGAP3,FAM107B,KIF19,DLG4,USP3,MARVELD1,BCL2L11,DUSP2,DYRK1A,EBF1,PTPN18,BCL6B,ESYT3,GPA33,SRRM1,SPRY2,ERG,CWC27,MCMDC2,FKBP11,CLVS1,SH3YL1,PIAS3,ZNF589,LRRN2,FGF11,FKBP5,GULP1,FOXD2,HTATIP2,RNF135,POLR3G,MAP3K14-AS1,KLF13,NUB1,CPAMD8,SLC17A3,SDCCAG8,GAS2,IGSF5,PPP1R13L,GFRA1,TSPAN9,MALT1,BLCAP,RBMX,TOX3,KDM2B,GMDS,GNA12,GNAS,MAPRE2,RAB31,GRIK2,NR3C1,GRM4,LINC00525,ZNF503,FSTL1,ZNG1B,IRAK3,UBE2QL1,HEXB,BACH2,FKBP9,PRMT2,LOC339166,IRF8,TBC1D31,BRINP3,ZNF678,LINC01140,HRNR,ITGA4,ITPKB,KCNMA1,SPRN,LDHA,LGALS3,SFXN1,LMX1A,LPP,ZNF488,ZNF667-AS1,MDK,FRA10AC1,MOBP,MTM1,MYO1E,MYO9B,NCAM1,CFAP77,NTRK2,OPCML,PAX6,PBX1,PCCA,PDGFB,OTUB2,SERPINB9,EPB41L4B,TNPO2,MXRA8,MAPK1,MAP2K6,PRPS1,HNRNPA1L2,PTGER3,NSD3,PTMA,EXD3,PTPRA,ABCD3,SAP130,RAN,RGS3,BBS10,FAM86C1P,MACO1,EHMT1,AGMAT,RPA1,TMEM100,SETD6,STK32B,SLC22A15,ATP9B,TRPM3,CCDC150,RAB11FIP1,FRMD4A,SHANK2,FAR2,TENM3,SLC16A2,TMEM132D,CIDEC,DIP2C,DMRTA2,LIMCH1,IAH1,SOX10,FNBP1,SPAG1,ARHGAP15,SPOCK1,SPR,SRC,PERP,SRPK2,SNX13,MPRIP,VAMP2,PLCL2,SEL1L3,C3orf70,AGTPBP1,SMCHD1,NFKBIZ,ZDHHC17,TGFB2,TGIF1,SH3PXD2B,KIAA0825,INF2,TSPAN4,KAT6B,PIK3R5,DIPK1B,ZNF785,NRARP,RPS26P11,VSNL1,WIPF1,WT1,SPATA20,LINC00310,PTPDC1,BCL11B,ZC3HAV1,ZBTB38,ANKS1B,CLDN15,ZNF217,LRP8,TMX1,STOX2,DENND1B,TMC8,ANO2,RGL3,ADCK1,KAT6A	ToppCell Atlas	52075fc3dd5eddf4e8f15e6c5d4a953da1b32c4a	lung_parenchyma-Endothelial-Blood_vessels-EC_venous_systemic-Asian|lung_parenchyma / Tissue groups, Lineages, Lineage subclass, Cell class Per Ethnicity	The Integrated Human Lung Cell Atlas	0.001905	1	5	176	BNC2,ENPP2,NFIB,MMRN2,PAX6
ToppCell Atlas	e2b638109c9ffd10430e6e134035622b7605ce23	COVID-matDC|COVID / Condition, Cell_class and T cell subcluster	COVID-19 Cerebrospinal Fluid-derived (CSF) Leukecytes	1.46e-06	0.04137	11	175	CMBL,PACSIN3,PPP1R14A,LETR1,ME1,EBF4,S100A16,CRABP1,TMEM150C,NR2F1-AS1,RARRES2	MicroRNA	hsa-miR-646:mirSVR_lowEffct	hsa-miR-646:mirSVR_nonconserved_lowEffect-0.1-0.5	MicroRNA.org	2.553e-35	2.6e-31	268	1989	TMEM250,TSPAN18,HACD4,TMEM200A,SORCS1,LOC442497,PLEKHG1,ARID1B,OSBPL1A,ZNF398,AK4,ALOX12P2,FOXN1,BIN1,ANK2,UBL4B,ENC1,TBC1D28,ZSWIM6,AQP2,IGDCC4,ATP1B3,ATP6V1B2,BCL2,TNFRSF10C,BID,UHRF2,CA12,NORAD,CCKBR,PIGQ,MTA1,CD72,CDA,LOC730101,CENPB,CHKA,ASIC3,CHN1,NRXN2,ZNF324,SUMF2,CHD1L,VPS26A,CELSR1,PHACTR3,DYNLL2,LPIN2,PCA3,SEC14L5,COX20,RGS22,TRIM14,FAM241A,DDX3X,KRTAP10-12,SOX7,AP5Z1,HS3ST3B1,USP3,SLC29A4,ESPN,RWDD2B,S1PR3,EDN1,NARF,SEPSECS,WFIKKN2,ZC3HAV1L,ELN,MYO15A,IMMP2L,ENSA,NACA4P,EPB41,RASGRP2,EPHB4,ANKRD13B,CEP85L,SPEG,BCKDK,ESRRG,ETS2,LINC00221,CHIAP2,USP42,ARID5B,FER,SETD3,FLNC,FLT4,EMB,HVCN1,LOC100134040,HEXIM1,CAMKK2,B3GNT2,NUB1,ABLIM2,GATA4,HAPLN4,IGSF5,TNRC18,GLUD2,TMEM97,CRACR2A,HTRA2,GPX1,GRN,FBXL20,TNFAIP8L3,FKBP9,HMX2,ZNF441,NTN5,FAM66A,HTR2A,TBC1D31,IGFBP1,NR2C2AP,ITPRIP,RNF207,IRF5,IRS1,KCNJ3,KLKB1,PIKFYVE,LPP,IFFO2,SMAD7,MARS1,BCL11A,CCDC144CP,MGAT3,MNT,MPP2,STK32C,MSN,MYD88,FOXR1,POGLUT3,LINC03042,NCAM1,NEDD9,NFIB,C1orf216,BMPER,PLEKHA7,RAB12,PRICKLE1,NTRK2,GPR143,IGSF11,OTX1,PAPPA,LINC00926,WIPF3,CCSER2,PIMREG,MT1IP,ARHGEF19,POLR2A,SYT10,CROT,PRKCG,MAPK4,TRIM44,PRPS1,ZNF562,ZNF280D,LGALS9B,TOR4A,BCOR,PTMA,HAUS4,PTPN12,C2orf42,TCTN1,RALB,SLC25A42,RASGRF1,ANO1,DYNC2I1,RIT2,CCDC88C,FAM86C1P,DPPA4,MACO1,KLHDC8A,GAB4,VRTN,BTNL9,CCNI2,HDAC11,SETD6,ABHD10,ATP9B,PDZD7,MEG3,TMEM200B,SALL1,SCN8A,ASIC4,DNAH3,SFRP2,MTF2,AMBRA1,SMTN,KANSL3,TRIM45,FRMD4A,SLC9A1,PIEZO2,SLIT3,CCDC68,CEP131,H2AJ,SNAI1,IAH1,RBM43,ZNF423,SPTAN1,ACTR3BP2,TMBIM1,RRAGC,STAC2,STRN,ADHFE1,CYFIP1,GSE1,SVIL,MINAR1,OTUD3,TAF4,WSCD1,LARP1,RNF183,SLC7A8,NACC2,TMPRSS2,GRIP2,KAT6B,TPM1,TPM2,CCDC18,LOC441455,USH2A,B3GNTL1,WIPF1,NSD2,INPP5E,XDH,LOC155060,FMN2,KCMF1,ANKS1B,GDPD5,STOX2,CDC42SE2,TMC8,FOXL2NB,MVB12B,CPA6,ADCK1,PELI2,ACTR3B,DPF3,CCDC120	ToppCell Atlas	f13febacd4997ca1d77774a4d0a1d50b2b0f7c86	SmallIntestine_GW_trimst-1-Epithelial-neuro-epithelial-EC_cells_(TAC1+)|SmallIntestine_GW_trimst-1 / Per Region, Age_group, Lineage, cell class, cell type	Cells of the human intestinal tract mapped across space and time	0.001905	1	5	176	BAIAP3,ERICH3,PAX6,LY6H,GSG1
ToppCell Atlas	c94fb35bbac95123201ca87ca835aecaefc0c490	facs-Heart-RV-24m-Mesenchymal-valve_cell|Heart / Tongue_Heart_Limb_Muscle_Aorta_Diaphragm - method, tissue, subtissue, age, lineage, cell ontology and free annotation	Mouse Aging Atlas- Tabula Muris Senis	1.46e-06	0.04137	11	175	PDGFRB,NR2F2-AS1,H3C3,PRKAR1B,WDR93,IQSEC3,RARRES2,OPCML,NR2F2,GUCY1B1,AJUBA	MicroRNA	hsa-miR-448:mirSVR_lowEffct	hsa-miR-448:mirSVR_conserved_lowEffect-0.1-0.5	MicroRNA.org	2.607e-35	2.654e-31	255	1848	ABAT,KCNH8,ACO1,FRMD7,UBN2,CSMD3,AXIN2,SCAND3,ODF2L,KCTD16,OSBPL1A,BCAR3,SHROOM3,ANGPT2,ANK1,ANK2,MAP4K3,ZNF618,XIAP,ZSWIM6,SHTN1,AQP3,AACS,SLC4A4,ATP1B3,STX11,RNF182,OMA1,ADAM19,BCL2,BMP1,BMP2,ZFP36L2,HERC2,UHRF2,CASP3,SPAG9,FCHO2,TMED4,ZNF814,MAGI1,SNTN,CLCN4,SUN2,AKAP7,VPS26A,NOL4L,RGS6,KIAA0040,CTBP2,RAI14,PLCXD3,FCRL4,DACH1,SPATA2,DHX15,MAGI2,SOX7,RHOBTB1,F11R,FBXO4,AMIGO3,ARHGAP44,JOSD1,DLG2,GFPT2,DMD,USP3,DNAH6,SOST,DSG2,SMCO1,RWDD2B,EDN1,SEMA3D,MEGF9,UTP11,ELK3,EML1,LINC00221,MCMDC2,F7,DLC1,USP42,FGF12,FOXC1,GULP1,ANKFY1,SCLY,MON1A,PCF11,TCFL5,RAI1,GABRA5,TRAF3IP2,FAM184B,ERAP1,GAS2,HAPLN4,SLC12A8,GCK,GFPT1,FREM1,PPARGC1A,FIBIN,SUB1,GLI2,HYCC1,GM2A,DLGAP1-AS2,WWP2,RIOX2,GUCY2C,ZNG1B,TNFAIP8L3,CD300A,BACH2,HLA-L,HLCS,PRMT2,NLRP8,ZFAND3,HTR2A,IRF8,IFNGR1,IGF1R,ZNF518B,IREB2,ITGB1,KCNJ6,KCNJ9,LCK,LMO7,LMX1A,LPP,LRP5,ZNF488,MATN2,MCAM,ADAM11,CCDC144CP,ME1,NR3C2,CTNNA3,MYO10,NEDD9,NFIA,NFE2L2,BMPER,NTRK2,OPRM1,PCDHGC3,HSPA12A,SERPINB9,KCTD15,EEF2K,APBB1IP,FAT3,PPM1B,TMEM106B,CROT,PDP1,PRKCZ,PRKX,PTCH1,PLPPR1,PTGS2,CASZ1,CDKAL1,CEP120,CENPU,CEP192,LRRC8D,ZBBX,RIT2,RAVER2,ROBO1,CLMP,CBLL1,GLDN,NIPSNAP3B,SLC22A15,CNTNAP3,RPS23,GRHL2,WWC2,TTC7B,SH3RF2,CEBPA-DT,TAFA1,ASIC4,UXS1,MTF2,VASH1,SIM2,SKI,FAR2,TENM3,DIP2C,DMRTA2,SNAI1,PRDM16,RBM43,KDM4B,SOS2,MYT1L,SLC9A9,SPAG1,LOC399900,PERP,SNX13,ADHFE1,CYFIP1,PLCL2,SEL1L3,TMEM131L,TAF4,ADGRL3,PCDHGB6,DPY19L1,PCDHGA10,SMCHD1,TEX13A,THUMPD2,TDRD7,GREM2,TGFBR2,PALS1,KIAA0825,TMPRSS2,ADAMTS19,TRAF3,DDAH1,TRIO,CNPY1,USH2A,GAREM1,WNT5A,SLC13A3,ZIC2,LOC100128885,LOC155060,FMN2,ZC3HAV1,FSTL5,FJX1,SOWAHC,TTC6,ACKR3,SPATS2,SLC66A3,CCSER1,SLCO5A1,ZNF611,SPDYA	ToppCell Atlas	c32e307b739de6644850cad450b00c80c7dd280c	lung_parenchyma-Mesenchymal-Myofibroblastic-Fibromyocytes-|lung_parenchyma / Tissue groups, Lineages, Lineage subclass, Cell class Per Ethnicity	The Integrated Human Lung Cell Atlas	0.001905	1	5	176	TPM1,DUSP26,NTRK2,CAVIN3,PRIMA1
ToppCell Atlas	2adbdc6b308a5dd72d26d5ffd0cac48c346d728d	renal_papilla_nuclei-Adult_normal_reference-Epithelial-Distal_tubule_epithelial_cell-kidney_loop_of_Henle_thick_ascending_limb_epithelial_cell|renal_papilla_nuclei / Celltypes from Cells and Nuclei per compartment and clinical group	Integrated Single-nucleus and Single-cell RNA-seq of the Adult Human Kidney	1.46e-06	0.04137	11	175	ERBB4,MAOB,CLCNKB,DPP10,SIM2,ACSS1,BMP6,GMPR,SGK2,ZNF385D,LINC02525	MicroRNA	hsa-miR-19a-3p		MirDB	2.739e-35	2.789e-31	182	1100	TMEM250,ABR,ACTB,UBN2,ADCY1,ADCY9,ACOX3,FBXO32,BCAR3,CUL3,ANGPT2,MAP4K3,PPFIA2,ZBTB4,ENC1,SHTN1,ARSD,CAPRIN2,SOCS1,TNKS,STX16,SH3RF3,CDC23,ATP6V1B2,BCAT1,CCND1,TNFRSF11A,THSD7A,BTAF1,TENT5B,ZDHHC23,EVI5L,ATXN7L1,TGFBRAP1,B3GALNT2,NEK7,SEC22B,ZBTB46,LRIG1,CHD5,PLXNA4,GGA1,LONRF1,SPATA2,DDX3X,MAGI2,FAM167A,SHANK1,BCL2L11,DSCAM,SLC26A2,DTNA,DUSP7,DESI2,EIF4A2,ZC3HAV1L,ELK3,EPHB3,ERBB4,PHF20,EYA1,DLC1,FAM161A,MED12L,GULP1,FLNC,SIVA1,PEX5L,TRIM33,KLF13,RASEF,FOXP1,FUT4,SLC12A7,PPP1R13L,GFPT1,MALT1,BLCAP,FASTK,FIBIN,GNA12,GRIN2A,MEDAG,FBXL20,HIC1,IGSF3,IGF2R,IMPDH1,INHBB,IREB2,ITPKB,PCARE,PIKFYVE,ARHGAP12,LPP,LY75,SPRED2,BEND4,MEF2A,MID1,NR3C2,MN1,NAP1L2,NFIA,NFIB,NPAS2,SLC37A1,SNTG1,TFCP2L1,CCSER2,SNX31,MTMR12,TNPO2,FAT3,POU3F2,MAPK1,MAP2K3,BNC2,HNRNPA1L2,PLPPR1,PTPRD,PTPRG,ABCD3,C2orf42,RAN,ANO1,GSC,RORA,STK32B,RTN1,ATXN1,SCN4B,USP12,SDC1,CCDC33,SLC6A6,SLC6A11,FRMD4A,SLC9A1,SHANK2,SMARCA2,KDM2A,LIMCH1,TXLNG,PALLD,SOS2,SPOCK1,NPAS3,MPRIP,XYLT1,SYT11,SULF1,SEL1L3,C3orf70,PLCB1,KAZN,MTCL1,TAF4,SMCHD1,ADNP,TGFBR2,TGIF1,ZNF716,ABCA5,NACC2,CBX6,KIAA1217,PHLDA3,EBF2,FAM83F,GAREM1,WEE1,MDM1,ZFAND5,ZNF217,PAK6,MAP3K12,STOX2,DENND1B,CCNL1,KCNK17,ATP10A	ToppCell Atlas	460cb302c5b3d609c65b924e1d4e8ea057a68485	facs-Trachea-24m-Endothelial-endothelial_cell_of_trachea-tracheal_endothelial_cell-tracheal_endothelial_cell_l54|24m / method, tissue, age, lineage, sublineage, cell ontologies, cell type and subtype	Mouse Aging Atlas- Tabula Muris Senis (Lung and Trachea)	0.001905	1	5	176	NRP2,SEMA3A,SEMA3D,GUCY1B1,MMRN2
ToppCell Atlas	5319410c8455851b47aceb2cdb0973de0a104eab	renal_medulla_nuclei-Hypertensive_with+without-CKD-Mesenchymal-Myocytic_interstitial_cell-Vascular_Smooth_Muscle_Cell_/_Pericyte|renal_medulla_nuclei / Celltypes from Cells and Nuclei per compartment and clinical group	Integrated Single-nucleus and Single-cell RNA-seq of the Adult Human Kidney	1.46e-06	0.04137	11	175	DOK6,PDGFRB,PGF,SLIT3,ADGRB3,NFASC,CACNA1C-IT2,ADGRL3,NTRK3,LRRC4B,GRIP2	MicroRNA	mmu-miR-124-3p		MirDB	2.858e-35	2.91e-31	183	1110	ADCY1,ADCY9,ZNF608,PCDH19,ZNF687,FOXN1,ANXA4,FBRSL1,TMEM263,TRIB3,ADAM19,BCKDHA,NRP2,NRP1,CFLAR,BMP6,BRAF,ZFP36L1,ZFP36L2,SDK1,PTTG1IP,FCHO2,RHOU,LHX2,LIPG,TJP2,COL4A1,RPH3AL,LITAF,LRIG1,SH3PXD2A,GALNT9,CDYL2,RAB11FIP5,ARHGEF4,GGA1,CUX1,CYB5A,LDLRAP1,PHACTR2,HDAC4,KIF26A,LONRF1,DDX3X,F11R,KLHL21,GFPT2,DMD,MARVELD1,BCL2L11,SLC26A2,ZBTB7B,EDN2,NARF,FARP1,WFIKKN2,ELF2,ELK3,EMP2,ERN1,WDR81,EYA1,EYA3,MED12L,PRKAG2,FOXC1,RNF135,POLR3G,RASEF,TMEM8B,SEPTIN9,SLC12A8,PPP1R13L,SHKBP1,SLITRK2,PCSK1N,GPR37,RFFL,NR3C1,ZNF503,SERINC5,HIC1,BACH2,SYNPO,C17orf100,FAM133B,MROH6,ITPRIP,INSM1,ITGA3,ITGB1,CCSAP,LGALS3,LMNA,LPP,IFFO2,BCL11A,MDK,MEF2A,NR3C2,JAKMIP3,MTM1,MYH9,MYO1E,MYO10,NFATC1,NFIB,NTRK2,PALM,PAM,WIPF3,TFCP2L1,PIM1,PIP4K2A,ZFYVE21,PLEC,SMOX,SERTAD3,EPB41L4B,PPL,PRKG1,MAPK4,PTPN12,TMCO3,RBL1,CLMN,RAVER2,VRTN,STEAP3,KIRREL1,ABHD10,SLC22A15,SOX8,RREB1,SLC30A10,RAB11FIP1,BAHD1,CEP164,FRMD4A,PIEZO2,KLHL15,TET1,ENAH,LIMCH1,PALLD,SNTB2,PDZD2,SOS2,FNBP1,ENDOD1,SP3,SLC9A9,TBC1D9B,CHST14,C11orf87,ZCCHC14,LPIN1,PHLDB1,PRR32,PLCB1,ABTB3,IRF2BPL,MINAR1,TACC1,TMEM178B,TARBP1,IQCE,TFAP4,NACC2,INF2,CPEB1,TRAF3,GAREM1,WIPF1,BCL11B,FMN2,FSTL5,SOWAHC,SMCO4,DENND1B,SLC66A3,TFEB,SLCO5A1	ToppCell Atlas	42541dfe20eb29625d47c0bb79bf3c21a2460340	metastatic_Brain-Endothelial_cells-Lymphatic_ECs|Endothelial_cells / Location, Cell class and cell subclass	Human Metastatic Lung Adenocarcinoma (Nayoung Kim et al)	0.001905	1	5	176	FBLN1,ENC1,NR2F1,SLC7A8,SEMA3D
ToppCell Atlas	d8e385320f554d974538b7cdc4f8e4767f1455f2	facs-Heart-RV-18m-Mesenchymal-smooth_muscle_cell|Heart / Tongue_Heart_Limb_Muscle_Aorta_Diaphragm - method, tissue, subtissue, age, lineage, cell ontology and free annotation	Mouse Aging Atlas- Tabula Muris Senis	1.46e-06	0.04137	11	175	PPP1R14A,LRRC43,PPP1R1A,PNCK,ASB2,TRIM61,KCNN2,IQSEC3,OPCML,GRIP2,AJUBA	MicroRNA	hsa-miR-329:mirSVR_lowEffct	hsa-miR-329:mirSVR_conserved_lowEffect-0.1-0.5	MicroRNA.org	2.888e-35	2.941e-31	242	1710	KCNH8,UBN2,CSMD3,TENM2,ADCY1,LRRC47,PLEKHG1,ARID1B,ADRA2B,TTLL10,PREX1,DPP10,ARHGAP23,ANXA4,APBA2,ZSWIM6,FHIP2A,SHROOM2,WDFY4,ARSD,AACS,TNKS,ZNF833P,SLC46A2,ATP6V1B2,TNFRSF11A,NRP2,CFLAR,BMP2,BMP6,BMP7,ALDH1A2,PER3,SQSTM1,EIF2B2,HERC2,BAIAP3,MEF2B,NORAD,CAMK2B,CASP3,ZNF251,CLDN10,CTDP1,CD79B,TRIP13,AKAP7,HJV,NPEPPS,ADGRA2,CTR9,DYNLL2,PLXNA4,CDYL2,CTNNA1,ST18,SRXN1,ZNF536,MATR3,SRGAP3,CHRDL1,DLG2,DLST,GRIN3A,DMD,LINC00092,ATG10,SLC26A2,DTNA,DUSP2,RANBP9,SEMA3D,SEPSECS,EIF4A2,TRIM17,ELF4,EGFL7,HDAC10,MYO15A,ENDOG,GPHN,ERG,CWC27,ESRRG,SLC25A37,DLC1,USP42,ARID5B,HCG11,GULP1,PRXL2A,CYRIB,AZIN1,ASB16,B3GNT2,NSG1,CARD11,ABLIM2,TVP23A,RAI1,CHL1,GABRG3,NAAA,TMEM8B,FIBIN,RBMX,GLUD2,HYCC1,PCDH11X,GM2A,TMEM97,GPR4,TMC1,MCHR1,GRK5,GPX1,DIDO1,GRIK2,GRIN2A,ARK2C,FBXL20,FKBP9,HLA-L,SAV1,NYX,HSD17B1,IGSF3,IRF8,IFNGR1,FAM133B,INPPL1,IREB2,ITGA4,ITGB1,ITPKB,KCNH2,LMNA,ANKDD1A,BEND4,CCDC144CP,MEIS1,FRA10AC1,MGAT3,ZNF517,MDGA1,NCAM1,GLIDR,NEDD9,NEO1,NHLH2,C1orf216,BMPER,OPCML,PALM,PBX1,PDGFB,PEX14,AHNAK,ERI3,EEF2K,SERTAD3,EPB41L4B,TNPO2,FAT3,POU3F2,PPM1B,MAPK4,PRPS1,DNAJB12,ZNF280D,PTCH1,CASZ1,PTMA,OLFML2A,PTPRD,PTPRF,TMEM70,KHDRBS2,SH3D21,NSUN7,PRIMA1,CCDC88C,RNF220,FAM86C1P,RNH1,IRX2,ATP9B,CCDC178,ZNF331,ATXN1,SCN4A,SDC2,CCDC150,C14orf39,ARMC9,DZIP1,GPATCH2L,KANSL3,EFHC2,SLC6A11,SLC6A13,SLC12A4,SLC16A2,TMEM132D,SLIT3,DMRTA2,ENDOD1,SPP1,SPTBN1,PERP,NPAS3,SNX13,MPRIP,LARP4B,AJAP1,LINC00620,COBL,TAF4,ADGRL3,AGTPBP1,TBL1X,SMCHD1,TFAP2C,ZNF677,SH3PXD2B,TGDS,GRIP2,PSD4,EBF2,LMF1,FMN2,FSTL5,RTN4R,SOWAHC,TFEB,RGL3,CAMK1G,RHOT2,ATP10A,C6orf132,UBE3D,CBX8	ToppCell Atlas	61eb5b621854e91b023a080fb6ad6ee6e77f7df3	Anterior_Cingulate_gyrus_(CgG)-Neuronal-GABAergic_Inh-GABA_PAX6-Inh_L1-2_PAX6_SCGN|Anterior_Cingulate_gyrus_(CgG) / Sample group (Anatomical region groups), lineage, cell class, cell subclass and cell type	Human Multiple Cortical Areas SMART-seq	0.001905	1	5	176	CDH23,NRP2,MAGEB10,FGD3,PAX6
ToppCell Atlas	f24b664b9056b5976bf2222e8013f15c09e049ad	facs-Large_Intestine-Distal-18m-Epithelial-Brush_cell_of_epithelium_proper_of_large_intestine|Large_Intestine / Large_Intestine_Pancreas_Liver - method, tissue, subtissue, age, lineage, cell ontology and free annotation	Mouse Aging Atlas- Tabula Muris Senis	1.46e-06	0.04137	11	175	ADCY2,DSCAML1,ADCY5,FES,PLCB2,NEBL,PPFIA4,ST18,ADGRB3,GLIS3,CRB1	MicroRNA	mmu-miR-126b-5p		MirDB	3.519e-35	3.583e-31	213	1410	FRMD7,GPRIN1,UBN2,TMEM200A,PLEKHG1,ANK1,PPFIA2,XIAP,IGDCC4,BMAL1,PSMG1,SOCS1,ZFHX3,STX16,STX11,CAPN12,BCL3,CFLAR,BMP2,LRRC42,DST,SQSTM1,THSD7A,CARS1,BTAF1,CBFA2T3,PKMYT1,ENTPD2,CTDP1,CD47,SCAF11,CEBPB,GCNT3,SLIT2,LHX2,DSTYK,TJP2,SULT4A1,COL4A1,NPEPPS,PKDCC,SOX13,COL23A1,CELSR1,DAZAP2,AMIGO3,FGFBP1,ATG10,S1PR3,EDN2,ARL4A,SEMA3D,TRAPPC12,ELAVL4,SENP2,ELK3,MTSS2,DCAF7,POP7,PHF20,STAG1,ETS2,EYA1,SLC25A37,UBAC1,SPSB4,FGF12,FOXC1,GULP1,ANKFY1,GARNL3,RNF135,PRXL2A,RANBP6,SORBS1,HVCN1,PABPC1,HEXIM1,AZIN1,PCF11,TRIM33,TCFL5,TRAF3IP2,TMEM8B,IGSF5,CUEDC1,PPARGC1A,SLITRK2,HYCC1,PCDH11X,MAP7D2,GNB3,CCDC102A,RAB31,RFFL,NR3C1,GRM4,FAM3A,SERINC5,HK2,TNFAIP8L3,SCOC,HPN,LSM11,HSPD1,SHISAL1,INHBB,IRAK1,PGAM5,CDH20,LGALS3,ARHGAP12,BCL11A,MEST,MGAT3,NR3C2,JAKMIP3,PPP4R2,MTM1,MYH11,NPAS2,AMDHD1,PAM,ENPP2,WIPF3,PEX14,HSPA12A,PIMREG,EEF2K,FXYD1,DDIT4,TNIP2,CRELD2,PPP2R5C,PRIM2,RBFOX1,SKOR1,MAPK1,PRKX,LGMN,PTGS1,CASZ1,PTPN12,PTPRF,TMEM70,AURKAIP1,SLC25A42,RBL1,MRPS18A,RORA,TMEM100,ZNF444,MAGIX,ABHD10,KCNIP3,SALL1,ATXN1,SDC1,TMEM200C,MAP2K4,SFRP2,SCUBE1,SLC9A1,PLEKHO2,CCDC68,KDM2A,SNRPN,CSGALNACT1,SOS2,SOX10,SLC9A9,CHST14,SPTBN1,C11orf87,PLXND1,TMBIM1,LPIN1,STK10,STYX,ADAMTS17,IRF2BPL,ELOC,NEU4,TRIM2,VPS72,NFKBIZ,PIP5K1C,TERF1,TFAP2C,SLC7A8,TGIF1,KIAA0825,GRIP2,TNFRSF1B,NNT,TP53BP2,TP73,TRIO,CCDC18,DCBLD1,COLEC12,UCN,MRPS6,NDRG4,SYNDIG1L,ANKS1B,ZFAND5,ACKR3,SLC66A3,ADCK1,ZMIZ1,ACTR3B,ZNF248	ToppCell Atlas	9c0fb2c6ae84febdf7c3d4e648985f597dcffe7a	facs-Skin-Telogen-3m-Lymphocytic-T_cell|Skin / Skin_Bladder_Kidney_Mammary_Gland - method, tissue, subtissue, age, lineage, cell ontology and free annotation	Mouse Aging Atlas- Tabula Muris Senis	0.001905	1	5	176	IKZF1,DRD4,MCHR1,CARD11,SBK3
ToppCell Atlas	73b3e967357cba7585d97ec9e9d48d3e94ebe31e	Brain_organoid-organoid_Kanton_Nature-Organoid-4M-Neuronal-cortical_neurons_1|Organoid-4M / Sample Type, Dataset, Time_group, and Cell type.	Integration of Four Brain Organoid Datasets and One Fetal Brain Dataset	1.475e-06	0.04179	10	141	DOK6,PLEKHG5,ADAMTS3,SYBU,METRNL,NPR3,DRD4,OPCML,EEF1A2,RSPO3	MicroRNA	hsa-miR-199b-5p:mirSVR_lowEffct	hsa-miR-199b-5p:mirSVR_conserved_lowEffect-0.1-0.5	MicroRNA.org	4.283e-35	4.361e-31	253	1832	TTYH1,ABR,ACTG1,HACD4,CSMD3,TENM2,AMIGO1,KCTD16,TBC1D14,ALOX12P2,CUL3,SHROOM3,ANK2,TMEM217,ZSWIM6,TMEM263,TRIB3,ATP1B3,SLC46A2,TNFSF14,ADGRB2,BID,KAT2B,BRAF,EIF2B2,CAMK2B,CH25H,CCKBR,ZNF814,LOC730101,ATXN7L1,BOD1,DMRT3,SULT4A1,CNN1,AKAP7,NPEPPS,B3GALNT2,ZBTB46,RSAD2,TENM4,TCP11L2,RASGEF1C,KIAA0040,PCA3,ST18,GLIS1,BRINP1,FAM241A,HEPH,DHX15,AKR1E2,COCH,SRGAP3,ARHGAP44,MARVELD3,DMD,DNM1,ESPN,CRISPLD2,DPP6,DRP2,DYRK1A,TSFM,PLEK2,ARL4A,MYOF,TIMM13,ABHD17B,EIF4A2,WFIKKN2,ELAVL4,DCAF7,KREMEN1,STAG1,EFCAB13,DLEU1,OBSCN,ETS2,MCMDC2,TFG,CLVS1,CHIAP2,FANCA,FANCC,PIAS3,ZNF589,FGF11,PRKAG2,MEX3B,GULP1,FLT4,ANKFY1,GARNL3,MBIP,ASB16,RAI1,PALD1,PPP1R13L,MALT1,TNRC18,BLCAP,RBMX,BTG3,MAP7D2,TMEM97,GNAS,MAPRE2,CCDC117,HTRA2,KMT5A,MGC12916,RIOX2,KANK3,IRAK3,HLCS,NTN5,IGF1R,GAREM2,ZNF808,RNF207,ITGA3,ITGA4,KCNG1,KCNJ3,LINC00929,CCSAP,AFF3,LCP2,SFXN1,PIKFYVE,LOXL2,IFFO2,LY75,MATN2,TRPM1,MN1,MPP2,MYH9,DIP2C-AS1,MYO9B,NAP1L2,NHLH2,NOS1,NOTCH1,ZBTB7C,IGSF11,OPRM1,LINC01588,PAM,PRKN,LINC00926,DCDC1,ENPP2,TMEM154,C2orf27A,OTUB2,HSPA12A,SLC25A23,PLXNA2,PPM1B,PTGS1,FREM2,PTPN12,PTPRD,PTPRE,PTPRG,ZNF615,SAP130,TANGO6,RASGRF1,DBX2,RBL1,NSUN7,RGS16,ZNF710,ZBBX,FAIM,SUGCT,HAND2-AS1,TMEM100,BTNL9,SLC22A15,PDZD7,SH3RF2,ASIC4,MAP2K4,ST6GAL1,CHD7,RAB11FIP1,GPATCH2L,EFHC2,PFN4,PIEZO2,SLC16A2,PARVA,SMARCA2,DMRTB1,TTC39A,IAH1,CDRT15P3,SNRPN,PALLD,SOD1,PDZD2,SP3,PEG10,PLXND1,LPIN1,STYX,SYT11,MLC1,KIF9-AS1,ADAMTS16,IRF2BPL,TACC1,UBR2,TCF3,TRIM2,PARD6G-AS1,ENTREP2,SRCIN1,ADNP,KIAA1217,CLDN5,TPM1,SNAPIN,ADAMTS19,LOC400553,TNS3,PARP12,EFCAB6,EIF4H,NSD2,WNT7B,XK,USP46,RANBP17,RAB15,NDRG4,MAP3K12,GDPD5,CDC42SE2,CD177,PAPLN,STAM,MLLT10,SLC25A16,ATP10A,GPR68,CRMA,ZNF611,JPH3	ToppCell Atlas	54c28c2cde19bf0d0abd6258389c7e6b9c66681e	renal_medulla_nuclei-Hypertensive_with+without-CKD-Epithelial-Collecting_tubule_epithelial_cell-kidney_collecting_duct_intercalated_cell-Cortical_Collecting_Duct_Intercalated_Cell_Type_A|renal_medulla_nuclei / Celltypes from Cells and Nuclei per compartment and clinical group	Integrated Single-nucleus and Single-cell RNA-seq of the Adult Human Kidney	0.001905	1	5	176	SLIT2,CNTNAP5,DRD2,SYT10,GRIP2
ToppCell Atlas	015451a83087f2705d3315ebc8f23797c6f10ed6	TCGA-Uvea|World / Sample_Type by Project: Shred V9	TCGA OncoMap	1.475e-06	0.04179	10	141	GLMP,FZD9,AHRR,C1QTNF5,PNMA3,SOX6,SGCD,KIF25,RENBP,LRMDA	MicroRNA	hsa-miR-19b-3p		MirDB	4.44e-35	4.521e-31	182	1104	TMEM250,ABR,ACTB,UBN2,ADCY1,ADCY9,ACOX3,FBXO32,BCAR3,CUL3,ANGPT2,MAP4K3,PPFIA2,ZBTB4,ENC1,SHTN1,ARSD,CAPRIN2,SOCS1,TNKS,STX16,SH3RF3,CDC23,ATP6V1B2,BCAT1,CCND1,TNFRSF11A,THSD7A,BTAF1,TENT5B,ZDHHC23,EVI5L,ATXN7L1,TGFBRAP1,B3GALNT2,NEK7,SEC22B,ZBTB46,LRIG1,CHD5,PLXNA4,GGA1,LONRF1,SPATA2,DDX3X,MAGI2,FAM167A,SHANK1,BCL2L11,DSCAM,SLC26A2,DTNA,DUSP7,DESI2,EIF4A2,ZC3HAV1L,ELK3,EPHB3,ERBB4,PHF20,EYA1,DLC1,FAM161A,MED12L,GULP1,FLNC,SIVA1,PEX5L,TRIM33,KLF13,RASEF,FOXP1,FUT4,SLC12A7,PPP1R13L,GFPT1,MALT1,BLCAP,FASTK,FIBIN,GNA12,GRIN2A,MEDAG,FBXL20,HIC1,IGSF3,IGF2R,IMPDH1,INHBB,IREB2,ITPKB,PCARE,PIKFYVE,ARHGAP12,LPP,LY75,SPRED2,BEND4,MEF2A,MID1,NR3C2,MN1,NAP1L2,NFIA,NFIB,NPAS2,SLC37A1,SNTG1,TFCP2L1,CCSER2,SNX31,MTMR12,TNPO2,FAT3,POU3F2,MAPK1,MAP2K3,BNC2,HNRNPA1L2,PLPPR1,PTPRD,PTPRG,ABCD3,C2orf42,RAN,ANO1,GSC,RORA,STK32B,RTN1,ATXN1,SCN4B,USP12,SDC1,CCDC33,SLC6A6,SLC6A11,FRMD4A,SLC9A1,SHANK2,SMARCA2,KDM2A,LIMCH1,TXLNG,PALLD,SOS2,SPOCK1,NPAS3,MPRIP,XYLT1,SYT11,SULF1,SEL1L3,C3orf70,PLCB1,KAZN,MTCL1,TAF4,SMCHD1,ADNP,TGFBR2,TGIF1,ZNF716,ABCA5,NACC2,CBX6,KIAA1217,PHLDA3,EBF2,FAM83F,GAREM1,WEE1,MDM1,ZFAND5,ZNF217,PAK6,MAP3K12,STOX2,DENND1B,CCNL1,KCNK17,ATP10A	ToppCell Atlas	e61453c3234ccea068af373725543e8a4bdc7ec8	SmallIntestine_Pediatric_IBD-Epithelial-neuro-epithelial|SmallIntestine_Pediatric_IBD / Per Region, Age_group, Lineage, cell class, cell type	Cells of the human intestinal tract mapped across space and time	0.001905	1	5	176	ERICH3,ARX,PAX6,ST18,GSG1
ToppCell Atlas	1c364155f46b9a7c995bdc2cc2333c437cd90f5b	Ciliated_cells-A-Donor_02|World / lung cells shred on cell class, cell subclass, sample id	Pathobiology of Pulmonary Fibrosis (Reyfman et al., 2019)	1.544e-06	0.04374	11	176	EYA1,LRRC43,ZNF536,ARMC3,RGS22,SPATA18,CFAP100,WDR93,DNAH6,CLXN,DNAH7	MicroRNA	hsa-miR-19b:mirSVR_highEffct	hsa-miR-19b:mirSVR_conserved_highEffect-0.5	MicroRNA.org	4.556e-35	4.639e-31	222	1505	TMEM250,ABR,ACO1,CSMD3,SNN,ACOX3,CUL3,ANKRD66,TMEM217,MAP4K3,ANXA4,ZBTB4,ENC1,APBA2,SHTN1,TMEM263,ARSD,CAPRIN2,SOCS1,STX16,CDC23,SLC46A2,ATP6V1B2,CCND1,NRP2,BMP6,ALDH1A2,UHRF2,THSD7A,BTAF1,TENT5B,TBC1D26,PDLIM1,ZDHHC23,CD72,CDA,EVI5L,ATXN7L1,BCL7B,AKAP7,COL16A1,RPH3AL,B3GALNT2,IGDCC3,LRIG1,ATRNL1,CTNNA1,FCRL4,CUX1,LONRF1,DDX3X,MAGI2,RHOBTB1,USP3,BCL2L11,DSCAM,DTNA,DUSP7,DYRK1A,EBF1,FBXO16,ABHD17B,EIF4A2,ZC3HAV1L,ELAVL4,ELK3,EML1,IMMP2L,ENSA,CD96,EPHB3,PHF20,RNF148,CORO2B,FCAR,FAM161A,FER,MED12L,FGF13,GULP1,FLNC,SIVA1,PEX5L,MCRIP2,TRIM33,NSG1,FOXP1,SLC12A8,PPP1R13L,MALT1,BLCAP,FASTK,FIBIN,SUB1,RBMX,TMC1,LINC00467,GRIN2A,LINC00525,FSTL1,GUCY2C,MEDAG,HIC1,LSM11,HSPA2,IGSF3,IGF2R,ZNF518B,IMPDH1,ZNF678,INHBB,IREB2,FOXD4L1,KCNJ3,LAMA5,RPSA,ARHGAP12,LY75,SMAD2,MATN2,BCL11A,MID1,NR3C2,LINC03042,MYH11,NAP1L2,NFATC1,NPAS2,OPRM1,PRKN,CCSER2,SNX31,SCHIP1,TNPO2,UGT1A6,POU3F2,PPM1B,GOLGA8EP,MAP2K3,HNRNPA1L2,PLPPR1,CASZ1,CDKAL1,NSD3,PTPRD,PTPRG,ABCD3,C2orf42,GLIS3,ANO1,MACO1,GAB4,RORA,TMEM40,C5orf22,STK32B,RTN1,WWC2,USP12,SDC1,RBM38,MTF2,ST6GAL1,FRMD4A,SMARCA2,KDM2A,LIMCH1,SNRPN,CACNA2D3,SOS2,MYT1L,PCGEM1,SPAG1,SPARC,SPOCK1,ZNF619,MPRIP,SULF1,VAMP2,SEL1L3,C3orf70,PLCB1,IRF2BPL,KAZN,MTCL1,TAF4,IQCE,FBLN7,TRIM2,SMCHD1,ADNP,TGFBR2,TGIF1,ZNF716,CMIP,ABCA5,KIAA1217,CPEB1,ADAMTS19,PHLDA3,TSN,NRARP,GAREM1,WEE1,ZNF3,RANBP17,FMN2,MDM1,ANKS1B,ZNF217,PAK6,MAP3K12,STOX2,DENND1B,CCNL1,TRIM8,SPATS2,KCNK17,RHBG,ATP10A,UBE3D,KAT14	ToppCell Atlas	d2df1e435996c51213e88270af9f928e9e09a6f5	390C-Fibroblasts-Fibroblast-B_(Myofibroblast)-|390C / Donor, Lineage, Cell class and subclass (all cells)	Tissue Stability Cell Atlas - Lung Cells	0.001905	1	5	176	HPSE2,KCNIP3,SEMA3A,WNT5A,PRIMA1
ToppCell Atlas	057d2759fdc67176c25802b57a78064d8cc93205	facs-Lung-Endomucin-24m-Endothelial-endothelial_cell_of_lymphatic_vessel|Lung / Lung_Trachea - method, tissue, subtissue, age, lineage, cell ontology and free annotation	Mouse Aging Atlas- Tabula Muris Senis	1.544e-06	0.04374	11	176	PGF,H19,KLHL4,GPM6A,PRLHR,ADAMTSL1,LAMA4,NR2F2,RSPO3,ARL4A,GYPC	MicroRNA	hsa-miR-892a:mirSVR_lowEffct	hsa-miR-892a:mirSVR_nonconserved_lowEffect-0.1-0.5	MicroRNA.org	4.88e-35	4.97e-31	247	1769	KCNH8,ASPHD1,ASIC2,ACTB,HACD4,ANKRD20A8P,GPRIN1,SNX30,ARID1B,CEACAM21,RPTOR,KCTD16,ZNF471,ALOX12P2,ANXA4,ENC1,SHROOM2,TRIB3,TNKS,TNFRSF10C,BID,LRRC42,ZFP36L1,ZFP36L2,SGCE,PTTG1IP,CCKBR,TMED4,ARHGEF33,CD6,ZDHHC23,ARHGEF1,SCAF11,SRRM3,CDKN1B,TMEM229A,TAC4,CHN1,TRIP13,CLCN4,TJP2,WHRN,FAM163A,RPH3AL,CHST11,AKAP12,COL23A1,KLK4,ZZZ3,TENM4,NCAN,LPIN2,CDYL2,CUX1,GSG1,CYB561,DACH1,NUF2,TRIM14,TIAM2,LINC01341,AMIGO3,KLHL21,NTM,GBGT1,DLST,DMD,DNMT3A,DTX1,SMCO1,DESI2,EDN1,SEMA3D,LRATD2,TNK2,EML1,CD96,SRRM1,CTTNBP2,STAG1,CWC27,DLEU1,OBSCN,MCMDC2,CORO2B,HMCN2,PIAS3,FGF12,FHL1,SEC23A,FOXC1,GULP1,ISYNA1,GARNL3,RNF135,NSG1,NUB1,ABLIM2,MOGAT3,NAAA,PPARGC1A,MALT1,TOX3,GNAL,GRIN2A,SFT2D3,RIOX2,GUCY1B1,ZNF341,ATOH8,MST1L,PADI2,HLA-L,HMGN2,ZNF441,LOC339166,HSD17B1,FAM133B,MYOCD,DIXDC1,RNF207,TDRD10,KLKB1,PIKFYVE,LMO7,VWA5A,ARHGAP12,LPP,ANKDD1A,C2orf80,SMAD3,SMAD7,SPRED2,BCL11A,FRA10AC1,ZC3H12D,MN1,ERICH3,MSH2,MTM1,CTNNA3,ANKRD11,MX2,LINC03042,MYH11,MYO1C,NAP1L2,NCAM1,NEDD9,NFATC1,VWA5B1,NOTCH1,TAMALIN,OVOL1,P2RY1,PCSK6,PBX3,PCCA,PCDH7,CEP170B,WIPF3,CYP2S1,PIP4K2A,ZFYVE21,FTO,FAT3,CRELD2,RAX,PRKCG,PRKCZ,MAPK4,BNC2,PTGS1,PTGS2,PTN,FREM2,PTPN12,PTPRA,PTPRD,TMEM70,TANGO6,GLIS3,PRPH2,NSUN7,RIT2,DHRS12,MACO1,HAND2-AS1,SLC22A15,STX1B,EHD2,ATXN1,USP12,SDC2,MAP2K4,MTF2,ASAP3,CCDC150,CHD7,SIM2,CEP164,SLC6A11,FRMD4A,PIEZO2,EXOC2,ANO3,SNRPN,SPOCK1,SNX13,XYLT2,ZCCHC14,CNTNAP5,GSE1,TACC1,TAF4,UBR2,TRIM2,DPY19L1,TGFB2,INF2,SPIDR,ADAMTS19,TRAF3,TRIO,ZMYND8,DIPK1B,DNAAF11,SH3BP4,PISD,PARP12,VDAC3,TBC1D15,CYP26B1,WIPF1,LY6S-AS1,PAK6,STOX2,TXNDC5,PLA2G12A,RAB7A,SPATS2,MVB12B,SLC66A3,LINC01060,RHBG,MAFK,MLLT10	ToppCell Atlas	1d6c7f5513d6702222f6d0acdc9a7d45af42f22a	SmallIntestine_GW_trimst-1-Epithelial-epithelial_progenitor_cell-CLDN10+_cells|SmallIntestine_GW_trimst-1 / Per Region, Age_group, Lineage, cell class, cell type	Cells of the human intestinal tract mapped across space and time	0.001905	1	5	176	DLK1,LARGE2,NTRK2,WNT7B,GLIS3
ToppCell Atlas	1e21f80cf0e695ffdd63e4a72cf1e3fa41b60341	pdx-Tumor_cells-T2|Tumor_cells / Sample and Cell Type and Tumor Cluster (all cells)	Human Hepatoblastoma Atlas	1.544e-06	0.04374	11	176	EFCAB13,MEG3,NR2F2-AS1,DSCAML1,GDAP1L1,MGMT,CPQ,FHIT,EVA1C,KANK4,L3MBTL4	MicroRNA	hsa-miR-432*:mirSVR_lowEffct	hsa-miR-432*:mirSVR_nonconserved_lowEffect-0.1-0.5	MicroRNA.org	5.031e-35	5.123e-31	219	1475	TSPAN18,SYN3,ACO1,LINC01235,ANKRD20A8P,CSMD3,TMEM200A,KLHL29,LOC442497,KIF17,ZNF282,ALOX12P2,PAQR7,ANXA4,CCND1,CFLAR,ALDH1A2,BRAF,ZFP36L2,SQSTM1,HERC2,C19orf25,CAMK2B,CAPG,SPAG9,CD6,CD47,SRRM3,CDH11,LOC730101,CENPB,CHKA,CLCN4,DSTYK,CCDC74B,CHD1L,GATA5,NCOR2,RGS6,CCM2L,CNTNAP2,ST18,GLIS1,GSG1,MATR3,LINC00028,CTIF,RILP,RBBP8NL,DDX3X,LINC01341,TMEM130,F11R,AMIGO3,ARHGAP44,CYB5R3,FAM167A,GRIN3A,SARDH,SOST,SLC26A2,ELF4,ELN,EPB41,ERG,CWC27,SPEG,FAM91A1,DLC1,FCAR,CEP78,CHST15,PRR29,ARID5B,FGF11,SETD3,LOC100134040,CAMKK2,ASB16,FOXP1,FUT2,SLC12A7,TPTEP1,GABRG2,TTBK1,GLI2,PCDH11X,ARK2C,FSTL1,IRAK3,MST1L,FBXL20,PADI2,FKBP9,HMOX1,C17orf100,CELF5,FAAP20,DIXDC1,SOX2-OT,LINC01140,IRF5,MUCL1,KCNMB1,KCNN3,KCNS1,KIF3C,LCP2,LMO7,FGFBP3,ANKDD1A,MARCKS,BTBD1,ZC3H12D,MOBP,MPP2,MSH2,JAKMIP3,XKR5,BCL9L,POGLUT3,DIP2C-AS1,MYO1C,NOS1,PCBP3,AMDHD1,OPRM1,DCUN1D1,P2RX5,LOC100128340,PCSK6,SNTG1,PCDHGC3,PCDH7,PDE6B,PDGFRB,ERI3,CCSER2,KCTD15,PACSIN1,TNPO2,NKAIN4,MAP2K3,NSD3,PTPRE,C1orf56,ANO1,CENPU,RGS3,SH3D21,NSUN7,RNF220,GAB4,STK32B,ATP9B,FRMD1,EHD2,ESRP2,SCNN1B,SDC1,TFEC,SGCA,ARMC9,MIR1915HG,CEP164,GPATCH2L,FRMD4A,SLC16A2,PLEKHO2,PARVA,SNRPN,KDM4B,CACNA2D3,ENDOD1,ARMC3,PPP2R2D,ZNF423,SRC,PHF8,RCC2,STK11,GSE1,SULF1,TALDO1,WSCD1,PCDHGB6,PCDHGA10,TTYH3,ADNP,SLC7A8,SDHAP2,NKX2-1,KIAA1217,CBX7,SLC39A14,TPM1,ADAMTS19,ZMYND8,TSN,EBF2,LINC02167,LINC00689,MEAF6,EPS8L2,RBFOX3,WIPF1,LINC00310,RANBP17,MRPL34,NDRG4,ZC3HAV1,SYNDIG1L,CPA6,PDSS2,CD177,ZMIZ1,MLLT10,ZNF248,PRRT4	ToppCell Atlas	8663f5205df51c5084c6412ae5519b44c34a8f59	Visual_Cortex-Neuronal-Glutamatergic_Excit-GLUT_11|Neuronal / Region, Lineage, Class, Subclass and Cluster	Human Multiple Cortical Areas SMART-seq	0.001905	1	5	176	KCNIP1,MEIS2,SORCS2,FZD10-AS1,CARD11
ToppCell Atlas	b794275fdd757b8fa2108e3c867f23da2649146d	NS-critical-d_0-4-Epithelial-Ciliated|d_0-4 / Location, Severity, dps_group, Lineage and Cell class of Upper airway (combined)	Upper Airway and Bronchi Atlas of COVID-19 Patients	1.544e-06	0.04374	11	176	CMBL,CDH26,NR2F2-AS1,SLC2A10,NEBL,FANK1,CFAP100,CLXN,RARRES2,MUC12,CACNG6	MicroRNA	hsa-miR-3202		MirDB	5.201e-35	5.297e-31	155	852	EMILIN3,ELFN2,ADCY1,NLGN4X,SORCS2,TTLL10,ZBTB4,GAS7,CBX4,IGDCC4,TRIB3,STX16,ATP2A1,CCND1,DLK1,BCL2,DST,BAIAP3,SDK1,CAMK2B,CAPZB,BRSK2,RUNX3,CCKBR,ZDHHC23,ATXN7L1,ZNF324,COL16A1,RPH3AL,CHST11,TENM4,SH3PXD2A,PLXNA4,CUX1,ELMO1,KIF19,ZBTB5,DNM1,DNMT3A,SHANK1,DRD2,MARVELD1,RANBP9,DESI2,PTPRU,ZBTB7B,SIDT2,LRATD2,ELN,EYA3,CACNG2,ARID5B,CDC42EP2,FGF12,FKBP5,AGAP1,IGF2BP1,CAMKK2,NUB1,TVP23A,JPH4,SULT1C4,GFRA1,TSPAN9,CUEDC1,RBMX,GTPBP3,CECR2,GRIN2A,FAM107A,FIBCD1,HIC1,SYNPO,NYX,ALX4,AFAP1L1,IGF1R,HSPB6,AFF3,ABHD14A-ACY1,FGFBP3,LPP,MAFG,SPRED2,MNT,STK32C,ANKRD11,MDGA1,MYH9,OPCML,OPRM1,PAPPA,PDGFB,REPIN1,TFCP2L1,BRICD5,PLEC,PLXNA2,APBB1IP,MIER2,SEPTIN5,PACSIN1,POU2F2,POU3F4,RBFOX1,PRKACA,TRIM44,PTPRD,SLC25A42,REL,NSUN7,SMU1,KIRREL1,HUNK,FRMD1,CLEC11A,SCN4A,SCNN1A,USP12,RBM38,VASH1,AMBRA1,ADGRL1,ST8SIA1,MLXIP,SCUBE1,SLC9A3,EFR3B,DIP2C,MYT1L,CMTR1,CHST14,ZNF423,TMBIM1,XYLT1,PHLDB1,STX1A,TAF4,TMEM178B,LARP1,SRCIN1,TIMP2,NACC2,TLE3,CBX7,PRRT1,KAT6B,TPM2,TSN,NRARP,CYP26B1,XDH,ZIC2,GPR68,JPH3	ToppCell Atlas	e6e6b60c835487f3c1a11186e38df2e0e995f535	Krasnow_2020-lung_parenchyma-Epithelial-Airway_epithelium-Neuroendocrine|lung_parenchyma / Tissue groups, Lineages, Lineage subclass, Cell class per Dataset	The Integrated Human Lung Cell Atlas	0.001905	1	5	176	MEI4,DUSP26,KCNF1,SYT10,ST18
ToppCell Atlas	77c3da2eaa072a6baefb5087fd07ec18c5e271cd	facs-Trachea-24m-Mesenchymal-myofibroblast-tracheobronchial_smooth_muscle_cell-smooth_muscle_cell_of_trachea_l34|24m / method, tissue, age, lineage, sublineage, cell ontologies, cell type and subtype	Mouse Aging Atlas- Tabula Muris Senis (Lung and Trachea)	1.544e-06	0.04374	11	176	CMBL,FZD9,RAPGEF3,FGFR3,ADAMTS3,CFAP100,VILL,PANTR1,LRRC4B,DCAF12L1,FAM107A	MicroRNA	hsa-miR-22:mirSVR_lowEffct	hsa-miR-22:mirSVR_conserved_lowEffect-0.1-0.5	MicroRNA.org	5.622e-35	5.725e-31	235	1643	TMEM250,ACO1,EMILIN3,SORCS1,PCDH19,ALPG,DOC2A,CUL3,BIN1,DPP10,ANK2,UBL4B,SHTN1,SHROOM2,BMAL1,ARSD,TNKS,CATSPERG,CFLAR,BMP1,BTF3,MEF2B,CCNG2,ZDHHC23,ARHGEF1,ZNF814,DGKI,CD72,CENPB,BCL7B,LTB4R,DNAJB5,HOMER3,SLC4A8,ADGRA2,TCP11L2,GALNT9,DYNLL2,RAB11FIP5,KIAA0040,ADAMTSL2,ZNF658,KIF26A,DGKQ,NUF2,TRIM14,SRGAP3,MARVELD3,DNM1,SLC29A4,DRP2,DTNA,PHC2,BCL6B,SEMA3D,WFIKKN2,ZC3HAV1L,TNK2,ELN,MYO15A,ENO1,EPB41,DCAF7,ANKRD13B,ERN1,STAG1,CWC27,ETS2,TFG,CLVS1,FANCC,FBLN1,FCAR,CHST15,ARID5B,FER,TACC3,SETD3,PSD2,SORBS1,HEXIM1,PCF11,FOXP1,TPTEP1,PALD1,SEPTIN9,LRRC37A6P,USP20,BLCAP,GTPBP3,TMC1,DLGAP1-AS2,CECR2,WWP2,DIDO1,ADAMTS13,NR3C1,FSTL1,ATOH8,FIBCD1,AKAP13,PADI2,FKBP9,HMOX1,PRMT1,BAGE2,INHBB,LINC01140,IRF5,ITGA3,ITPKA,KCNG1,KCNMA1,TDRD10,LINC00207,RPSA,LGALS1,LGALS3,LMNA,VWA5A,LOXL2,LPP,LY6H,MEIS1,MELTF,MOBP,MSN,ZNF517,BCL9L,FXYD4,VWA5B1,NTRK2,OPRM1,OTX2,PAX6,PBX1,PDE2A,ENPP2,PEX14,EEF2K,HOOK2,GPR132,EPB41L4B,PPP1R2,GOLGA8EP,MAPK1,MAP2K6,ZXDC,LGALS9B,PTGER3,PTMA,PTN,PTPRE,TANGO6,DYNC2I1,RGS12,RNH1,KLHDC8A,GAB4,MMRN2,RORA,ECHDC2,MAGIX,CNTNAP3,ATP9B,LRRC74A,HUNK,TRMT2B,TTC7B,SCN4B,MAP2K4,VASH1,BAHD1,GPATCH2L,KANSL3,TENM3,SLC16A2,MED28,CIDEC,LIMCH1,SNAI1,PRDM16,SOX3,ARMC3,SPOCK1,PEG10,ZNF423,MESP1,MAST2,TMBIM1,XYLT2,STK10,CYFIP1,SULF1,GPR75-ASB3,MICA,LHX5,MCF2L,TCF7L2,TRIM2,ADNP,FBXO46,SLC7A8,SDHAP2,SUSD1,TIMP2,HAAO,SPIDR,TNFRSF1B,PSD4,ADAMTS19,MIR2052HG,PHLDA3,FAM174B,LOC441455,FAM83F,PARP12,GAREM1,WEE1,WNT10B,LINC00310,LOC100128885,C1orf220,LY6S-AS1,LOC155060,STOX2,CDC42SE2,SEMA3B,MVB12B,CCSER1,TFEB,CPA6,RHBG,KAT6A,CRACDL	ToppCell Atlas	da0983929fa682a68e536c298a2d7add188b7563	facs-Brain_Non-Myeloid-Cerebellum_-18m-Macroglial-oligodendrocyte_precursor_cell|Brain_Non-Myeloid / Brain_Non-Myeloid_Brain_Myeloid - method, tissue, subtissue, age, lineage, cell ontology and free annotation	Mouse Aging Atlas- Tabula Muris Senis	0.001905	1	5	176	KCNIP3,VSTM5,NEU4,LY6H,PCDHGC3
ToppCell Atlas	b81e5d23b31cefc8d374ef403e21acc390c14a80	facs-Lung-Endomucin-24m-Endothelial-Lymphatic_endothelial_cell|Lung / Lung_Trachea - method, tissue, subtissue, age, lineage, cell ontology and free annotation	Mouse Aging Atlas- Tabula Muris Senis	1.544e-06	0.04374	11	176	PGF,H19,KLHL4,GPM6A,PRLHR,ADAMTSL1,LAMA4,NR2F2,RSPO3,ARL4A,GYPC	MicroRNA	hsa-miR-301b:mirSVR_lowEffct	hsa-miR-301b:mirSVR_conserved_lowEffect-0.1-0.5	MicroRNA.org	5.753e-35	5.858e-31	250	1803	TSPAN18,KCNH8,SCAND3,PCDH19,KCTD16,BCAR3,CUL3,MAP4K3,PPFIA2,ZSWIM6,SHTN1,IGDCC4,ARSB,ARSD,SLC4A4,BOLL,ADAM19,TNFRSF6B,BCL2,BCR,SGCE,LDLRAD4,RGPD2,ZNF689,PDLIM1,PRR15,CDH11,MAGI1,CLCN4,R3HDM4,SUN2,DSTYK,SLC4A8,SEC22B,CHST11,PCED1B,CELSR1,CTR9,PCA3,GGA1,GPRIN2,LVRN,CTIF,FAM241A,DDX3X,DHX15,MAGI2,FBXO10,KLHL21,FAM107B,DLG2,GRIN3A,USP3,ATG10,DRP2,DTNA,ZBTB7B,SCCPDH,ABHD17B,EIF4A2,ELF2,ENSA,EPB41,EPHB4,GPHN,ERG,CEP85L,ESRRG,SEMA3A,SCML2,DLC1,CHST15,ARID5B,PRKAG2,MEX3B,FOXL1,GULP1,DCDC2,ANKFY1,HTATIP2,SIVA1,AZIN1,FOXP1,NR5A1,FUT4,FAM120B,GJB6,SDCCAG8,GAS2,PPP1R13L,PCDH17,PPARGC1A,TOX3,MCHR1,GPER1,CECR2,GRK5,NR3C1,BRF1,ATOH8,FAM222A,GYPC,MEDAG,FBXL20,XPOT,HK2,SYNPO,ZNF441,AFAP1L1,HES1,HSPA2,MYOCD,LINC01140,IRF5,ITGA2B,ITGA4,ITPK1,KLRD1,CCSAP,LCP2,SFXN1,PIKFYVE,LMX1A,IFFO2,ZNF488,C2orf80,LYN,SMAD4,SMAD7,ADAM11,MEF2A,MEIS1,TRPM1,MOBP,MYH11,NAP1L2,NCAM1,NEO1,NFIB,NOS1,NOTCH1,RAB12,NPTX1,OPCML,OPRM1,OTX2,PCSK6,PAM,PBX3,LINC00926,TMEM154,ZFYVE21,PKP1,MT1IP,MTMR12,SCHIP1,SGTB,BICRA,FAT3,RAX,PPP1R2,TMEM106B,PRIM2,DNAJB12,ZNF280D,PTGER3,PTPN12,PTPRD,PTPRE,BANK1,RALB,RBL1,GPATCH2,FIGN,DHRS12,MACO1,ROBO1,TMEM100,TMEM40,RNLS,ABHD10,ZNF331,ESRP2,WWC2,TRPM3,ATXN1,SCN4B,SCN8A,USP12,AMBRA1,RAB11FIP1,CEP164,TRIM45,MED28,KLHL15,PARVA,SMARCA2,IAH1,SNRPN,CSGALNACT1,FNBP1,SPAG1,ARMC3,SPTBN1,CDH23,PHF8,MAST2,TMBIM1,ZCCHC14,ADHFE1,AJAP1,MLC1,TMEM131L,IRF2BPL,TACC1,OTUD3,KAZN,LINC01091,AGTPBP1,FBLN7,TRIM2,SRCIN1,TTYH3,ADNP,TGIF1,KIAA0825,TIMP2,KIAA1217,SH3BP4,NRARP,LINC00689,USH2A,NSD2,WNT5A,XK,FMN2,AGPAT3,FJX1,DUSP22,TTC6,DENND1B,CCNL1,C1GALT1C1L,PDSS2,MLLT10,ATP10A,ZNF248,CRMA,CPNE4,JPH3	ToppCell Atlas	7e0227155a119811efc2166e1a1df5f7d40370ef	kidney_cells-Hypertensive_with+without-CKD-Mesenchymal-Fibroblast-kidney_interstitial_fibroblast-Adaptive_/_Maladaptive_/_Repairing_Fibroblast|kidney_cells / Celltypes from Cells and Nuclei per compartment and clinical group	Integrated Single-nucleus and Single-cell RNA-seq of the Adult Human Kidney	0.001905	1	5	176	FBLN1,COL14A1,PAMR1,PKDCC,NR2F1
ToppCell Atlas	a5b54792ef948a1e1de66301a60e051250189f59	droplet-Pancreas-Exocrine-24m|Pancreas / Large_Intestine_Pancreas_Liver - method, tissue, subtissue, age, lineage, cell ontology and free annotation	Mouse Aging Atlas- Tabula Muris Senis	1.632e-06	0.04623	11	177	NDRG2,QPCT,FGFR3,FGFR2,S100A16,PTGR1,KCNK5,SPATA18,CFAP100,GPM6B,LAMA4	MicroRNA	hsa-miR-378c:mirSVR_lowEffct	hsa-miR-378c:mirSVR_nonconserved_lowEffect-0.1-0.5	MicroRNA.org	5.977e-35	6.086e-31	257	1879	ACO1,NAA10,GPRIN1,TENM2,ADCY9,KLHL29,MTA3,PCDH19,ZNF687,ALPG,CUL3,ANGPT2,ENC1,APBA2,KCNAB2,FAM27E3,SFMBT2,BMAL1,PXDC1,BMP1,NORAD,CAMK2A,CASP7,ARHGEF33,ZDHHC23,CTDP1,ZNF814,CD72,CDA,RHOU,LIPG,TJP2,ZNF324,CCR4,HJV,PKDCC,CHD1L,KLK4,TENM4,CCM2L,CSNK1G2,ATRNL1,NCAN,LPIN2,CNTNAP2,FCRL4,UBALD1,GPRIN2,HDAC4,RILP,SPATA2,KRTAP10-5,SOX7,TMEM130,TRANK1,MZF1-AS1,DLG2,OLIG1,MARVELD1,BOLA1,EDN1,FBXO16,NARF,ZC3HAV1L,MYO15A,ENSA,EPB41,CWC27,MCMDC2,TFG,FKBP11,CORO2B,CHST15,FAM161A,PRR29,MED12L,SLC49A3,FGR,TACC3,FKBP5,HCG11,AGAP1,FOXL1,PSD2,HTATIP2,MCRIP2,LOC100134040,POLR3G,CHL1,TPTEP1,FAM184B,SDCCAG8,GBX2,PPP1R13L,CUEDC1,LINC00896,GM2A,CCDC102A,GPX5,GRIK2,PLAAT3,IRAK3,CADM4,SAV1,HLCS,SYNPO,ONECUT1,AFAP1L1,FAM66A,PRMT1,IGSF3,CELF5,ZFAND3,ITPRIP,DIXDC1,SOX2-OT,LINC01140,IRAK1,KCNA7,KCNJ3,KCNN3,KCNS1,LINC00929,L1CAM,PCARE,LPP,ZNF488,LY6H,SPRED2,BEND4,BTBD1,CCDC144CP,MTM1,NCAM1,PRICKLE1,GPR88,OPRM1,PCSK6,PAK1,LINC02914,PAM,PAPPA,OTUB2,HSPA12A,PIM1,PITPNA,CCSER2,MT1IP,PGP,SLC25A23,SERTAD3,NOP53,POU2F2,PPM1B,PRKACA,PRKCH,MAPK1,MAPK4,MAP2K6,ZXDC,BNC2,PTGER3,OLFML2A,PTPRA,C1orf56,TCTN1,RASGRF1,GLIS3,CENPU,LRRC8D,RGS3,PRIMA1,RNF220,OTUD7A,SMU1,RORA,GLDN,C5orf22,NIPSNAP3B,RRN3P2,ANKRD30B,ATP9B,RREB1,FRMD1,ESRP2,WWC2,SH3RF2,SFRP1,RAB11FIP1,HMGA2-AS1,PKNOX2,SLC16A2,CEP72,PARVA,RNF39,PRDM14,SNRPN,CACNA2D3,PDZD2,SOX3,ENDOD1,SPARC,SPTAN1,PHF8,RCC2,XYLT2,ZCCHC14,ADHFE1,STX1A,GSE1,MCF2L,ELOC,TCF7L2,PARD6G-AS1,NFKBIZ,SRCIN1,TGFB2,TGIF1,ZNF716,FBXL16,TIMP2,INF2,TNFRSF1B,PRRT1,PIK3R5,MIR2052HG,DDAH1,DCBLD1,EIPR1,TYRO3,POM121L12,ATG9B,CYP26B1,WIPF1,EIF4H,WEE1,WNT7B,LOC100128885,ZNF22,MRPS6,ZBTB38,LINC00898,ANKS1B,PAK6,ZNF232,CDC42SE2,TULP4,PLA2G12A,FOXL2NB,SPATS2,CCSER1,ANO2,PAPLN,ZMIZ1,LINC00336,GPR68,JPH3	ToppCell Atlas	f3a54038cde58326f1caed96ecca33c141bcc8b3	P03-Epithelial-airway_epithelial_cell-ciliated_cell_of_airway|P03 / developmental_time, Lineage, Cell group, Cell type, Cell type_cellcyc-phase	LungMAP â€” Genomic, epigenomic and biophysical cues controlling the emergence of the gas exchange niche in the mouse lung	0.001905	1	5	176	NRP2,SEMA3A,NEBL,ANO1,RAB11FIP1
ToppCell Atlas	a5ec29d821ce00df761cb32376b76fdb31b4144e	renal_medulla_nuclei-CKD+DKD_normotensive-Mesenchymal-Fibroblast-Collagen+matrisome-high_fibroblast|renal_medulla_nuclei / Celltypes from Cells and Nuclei per compartment and clinical group	Integrated Single-nucleus and Single-cell RNA-seq of the Adult Human Kidney	1.632e-06	0.04623	11	177	MEG3,NR2F2-AS1,SLIT3,NFASC,CACNA1C-IT2,NR2F1-AS1,ADAMTSL1,LAMA4,GRIN2A,CACNG6,CDH13	MicroRNA	mmu-miR-6344		MirDB	6.017e-35	6.127e-31	178	1068	KCNH8,SYN3,LRTM1,UBN2,AMIGO1,AXIN2,SNX30,ARID1B,PCDH19,ZNF282,TMEM181,CUL3,ZBTB4,FBRSL1,TMEM263,TRIB3,CAPRIN2,ZFHX3,OMA1,BCL2,NRP1,BMP2,KAT2B,DST,BRAF,CAMK2B,CAPZB,CBFA2T3,PIAS2,FAM240B,MTA1,ARHGEF33,SCAF11,CDKN1B,MAGI1,TMEM229A,C12orf56,RHOU,SLIT2,LHX2,CHST3,C2CD2,RGS6,SH3PXD2A,KIAA0040,NLRP12,RC3H1,DDX3X,AMIGO3,SRGAP3,MRC2,DSCAM,DYRK1A,ARL4A,SEMA3D,ELAVL4,EML1,ERBB4,SPEG,MCMDC2,FANCA,FBLN2,FGF9,FGF12,STK25,DCDC2,ATG7,POLR3G,TRIM33,IGF2BP1,FOXP1,GABRG2,JPH4,ERAP1,PCDH17,MALT1,TNRC18,ZNF276,RBMX,GNAI2,LOXL3,GRIK4,ZNF503,ARK2C,BACH2,FKBP9,IGF1R,IGF2R,AMIGO2,RPSA,PIKFYVE,LMNA,LPP,LRP5,BEND4,BCL11A,NEDD9,NFIA,NFIB,MYMK,NTRK2,OPCML,PDE12,PBX1,PCDH7,PIP4K2A,SLC25A23,PCDH18,PLXNA2,TNPO2,FAT3,POU3F2,DRAM2,RAX,PPP2R5C,PDP1,RBFOX1,PRKG1,MAPK1,CASZ1,PTPN12,PTPRN2,GLIS3,CRTAC1,REN,FIGN,LRRC8D,BBS10,RIT2,EHMT1,RORA,CBLL1,SETD6,SALL1,ATXN1,TAFA1,CHD7,MLXIP,SKI,FRMD4A,SCUBE1,PIEZO2,TENM3,SLC16A2,KLHL15,TET1,LIMCH1,ARHGAP26,SREBF1,GRAMD4,RRAGC,ABRAXAS2,LARP4B,SYT11,ADAMTS17,C3orf70,UBR2,DPY19L1,LARP1,TFAP2A,TGFB2,CMIP,ABCA5,CBX6,KAT6B,TP53BP2,TRAF3,EBF2,COLEC12,WEE1,ZBTB16,FJX1,TMX1,STOX2,TULP4,PLSCR4,PDSS2,RGL3	ToppCell Atlas	941e8724b6f680719ef2a4f190f943b205bb9e78	390C-Lymphocytic-CD4_T-cell-Proliferating_T_cell|CD4_T-cell / Donor, Lineage, Cell class and subclass (all cells)	Tissue Stability Cell Atlas - Lung Cells	0.001905	1	5	176	AKR1E2,HPDL,CRYGD,H1-0,TVP23A
ToppCell Atlas	6891f60d29a07973f0748148a4f45e199a59889e	respiratory_airway-Mesenchymal-Smooth_muscle-SM_activated_stress_response-African|respiratory_airway / Tissue groups, Lineages, Lineage subclass, Cell class Per Ethnicity	The Integrated Human Lung Cell Atlas	1.632e-06	0.04623	11	177	PDGFRB,PPP1R14A,PGF,COL14A1,ID4,SLIT3,C3orf70,NTRK3,GRIN2A,RGS16,GUCY1B1	MicroRNA	hsa-miR-6766-5p		MirDB	6.182e-35	6.295e-31	143	746	ADARB2,ELFN2,ADCY9,AMIGO1,SNX30,SORCS2,RANBP3,ZBTB4,KCNAB2,DLK1,SDK1,C19orf25,RUNX3,KCNQ4,ENTPD2,ATXN7L1,CHKB,HS6ST1,DNAJB5,COL1A1,COL23A1,AATK,SH3PXD2A,PLXNA4,ZNF362,DLX4,CALN1,CRISPLD2,PTPN18,PHC2,MTSS2,DCAF7,ANKRD13B,PAK4,SLC25A37,FASN,FAT2,CORO2B,DLC1,FGR,FKBP5,TRAF7,FLT4,IGF2BP1,NR5A1,JPH4,NAAA,SEPTIN9,HAPLN4,C1QL1,TNRC18,CCDC102A,HPDL,ZNF503,FAM107A,FIBCD1,PADI2,CYP4F8,PAPPA2,CELF5,SHISAL1,IL12RB1,SPRN,LCK,IFFO2,MEF2D,MEOX1,MMP17,MNT,STK32C,MDGA1,BCL9L,MYH9,MYO1C,NOS1,NTRK2,PALM,PCDHGC3,CEP170B,PARVB,MIER2,POLR2A,POR,POU2F2,CCDC57,PRKACA,PRPS1,TOR4A,OLFML2A,NECTIN1,RAB3IL1,CERS4,RAP1GAP,ZNF710,STEAP3,KIRREL1,STK32B,S100A11,SCNN1A,SPSB1,MYO18A,CCDC150,SKI,RNF126,SLC6A11,SLC16A2,TRABD,PRDM16,SOD3,CMTR1,ARHGAP26,SPTAN1,PHF8,NRROS,ZC3H3,XYLT1,VAMP2,ADAMTS17,TMEM178B,PCDHGB6,PCDHGA10,SRCIN1,TTYH3,TEAD3,PIP5K1C,SLC7A8,CMIP,NACC2,CBX6,CBX7,DCBLD1,FAM83F,VDR,EPS8L2,CYP26B1,WNT7B,ZIC2,BARHL1,FJX1,RAB7A,PAPLN,ZMIZ1,PLBD2	ToppCell Atlas	27de24caa4b281dd57cbf01dc9fc62642219ffe7	Primary_Motor_Cortex_(M1)-Neuronal-Glutamatergic_Excit-Glut_IT_RORB_THEMIS_LINC00507-Exc_L4-5_RORB_LCN15|Primary_Motor_Cortex_(M1) / Sample group (Anatomical region groups), lineage, cell class, cell subclass and cell type	Human Multiple Cortical Areas SMART-seq	0.001905	1	5	176	LINC01140,LHX2,CDH20,SORCS2,ELAVL4
ToppCell Atlas	71964d129fdcaa8d02b281423e26cdc67c78f362	Primary_Motor_Cortex_(M1)-Neuronal-GABAergic_Inh-GABA_VIP-Inh_L2-5_VIP_TOX2|Primary_Motor_Cortex_(M1) / Sample group (Anatomical region groups), lineage, cell class, cell subclass and cell type	Human Multiple Cortical Areas SMART-seq	1.632e-06	0.04623	11	177	ERBB4,NR2F2-AS1,COL14A1,CNR1,POU3F4,ZNF536,SDK1,PRLHR,NR2F2,RGS16,L3MBTL4	MicroRNA	hsa-miR-220b:mirSVR_lowEffct	hsa-miR-220b:mirSVR_nonconserved_lowEffect-0.1-0.5	MicroRNA.org	6.229e-35	6.343e-31	254	1847	DPF1,FRMD7,GPRIN1,TBC1D14,ALDH1A3,ANGPT2,ARHGAP23,APBA2,KCNAB2,ZSWIM6,CPNE5,FHIP2A,GRAMD2A,ARSD,RNASET2,CAPRIN2,SLC4A4,B4GALT3,SLC46A2,TNFSF14,NRP2,BAIAP3,CH25H,BRSK2,BTAF1,CCKBR,ZDHHC23,SCAF11,ZMYM5,SNTN,OTOF,ZNF324,SUMF2,SLC4A8,LITAF,NPEPPS,GATA5,ADGRA2,SOX13,NCOR2,ABCG1,TCP11L2,ACOT11,DYNLL2,KIAA0040,GGA1,COX20,HEPH,SOX7,SRGAP3,ARHGAP44,GBGT1,DNM1,CRISPLD2,DRP2,LINC00923,DUSP2,EBF1,TYMP,EDN1,PHC2,ARL4C,MEGF9,ELF2,HDAC10,ENSA,EPHB4,ANKRD13B,OBSCN,LINC00221,ANKMY1,SLC25A37,FANCA,HMCN2,PRR29,ARID5B,FER,FGF12,PRKAG2,GULP1,SEMA6B,GARNL3,SCLY,ZNF581,NSG1,CERS1,FUT2,TVP23A,RSPH14,GAS2,NIPSNAP2,SULT1C4,SLC22A7,USP20,INSC,GLI2,RBMX,LILRB4,TMC1,GPX1,GRIN2A,GRIN2C,MSH6,NAPRT,TMEM179,FAM3A,CORO6,AKAP13,MST1L,FBXL20,RBPJL,HLA-G,FKBP9,HLA-L,HMX2,PRMT1,NLRP8,IMPDH1,IRS1,ITGAM,ITPK1,ITPKB,KCNJ9,KCNQ1,ZNF101,LGALS3BP,LMNA,LMO7,LMX1A,MATN2,MEF2A,MOBP,MSH2,MRPL15,MTNR1B,XXYLT1,MYBPC2,POGLUT3,MYH11,MYO1C,NHLH2,C1orf216,CPSF2,RAB12,PCBP3,NTRK2,OPCML,OPRM1,LINC01588,PRKN,RFLNA,PCDHGC3,AHNAK,PITPNA,STRN4,PIMREG,HOOK2,SEC61A1,SERTAD3,MAGEL2,TNPO2,SYT10,PPP2R2C,CROT,PRIM2,MAPK4,PGPEP1,TOR4A,PTGER3,PTGS2,CASZ1,PTPRA,PTPRG,TMEM70,ABCD3,ABCD4,RAN,SH3D21,CCDC88C,OTUD7A,STEAP3,ROBO1,LINC02800,TMEM100,C5orf22,TTC23L,ATP9B,SOX8,PEAK3,GRHL2,TRMT2B,SCN8A,SCNN1B,ASIC4,PHLDB3,UXS1,SFRP5,DZIP1,BCAS4,GPATCH2L,TRIM45,FRMD4A,DOK4,MED28,SMARCA2,KDM2A,PRDM14,ANO3,SNRPN,KDM4B,CACNA2D3,PDZD2,LOC399900,PERP,CDH23,RCC2,SNX13,ADHFE1,AJAP1,LINC00620,KAZN,PCDHGB6,PCDHGA10,MATCAP2,THUMPD2,EXOSC2,SLC7A8,ZNF716,CDH22,TLE3,TMPRSS2,ADAMTS19,PHLDA3,NRARP,PARP12,MEAF6,WIPF1,WEE1,PTPDC1,LY6S-AS1,LOC155060,AGMO,MRPL1,AMZ1,FJX1,ZFAND5,PAK6,CCNL1,RHBG,MAFK,PELI2,ZNF248,SLC45A4,TRIM56	ToppCell Atlas	510f9a14dc1c151d24d079e0cc004cdf4f86336c	tumor_Lymph_Node_/_Brain-Fibroblasts-COL13A1+_matrix_FBs|tumor_Lymph_Node_/_Brain / Location, Cell class and cell subclass	Human Metastatic Lung Adenocarcinoma (Nayoung Kim et al)	0.001905	1	5	176	SLIT2,DUSP26,FBLN1,COL14A1,PAMR1
ToppCell Atlas	ab8f09e118e4df696b0b4d33f013da020bdbd351	356C-Endothelial_cells-Endothelial-D-|356C / Donor, Lineage, Cell class and subclass (all cells)	Tissue Stability Cell Atlas - Lung Cells	1.632e-06	0.04623	11	177	PGF,S100A16,CHST1,NUAK1,TMEM150C,KIF25,NPR3,PCDHB6,ZNF385D,TSPAN7,TOX2	MicroRNA	hsa-miR-219-5p:mirSVR_lowEffct	hsa-miR-219-5p:mirSVR_conserved_lowEffect-0.1-0.5	MicroRNA.org	7.259e-35	7.392e-31	191	1196	CSMD3,SNN,SORCS1,ODF2L,ZNF608,ALPG,PPFIA2,XIAP,LRRC4C,SHTN1,TRIB3,CAPRIN2,ASS1,AACS,ZNF833P,BOLL,CDC23,BCL2,NRP1,BID,BMP6,BTF3,ZNF558,SGCE,RGPD2,SLC7A7,LINC00314,SCAF11,CDH11,CDKN1B,FADS2,NPEPPS,ADGRA2,PCED1B,LRIG1,KIAA0040,PLCXD3,CTNNA1,LRIT1,LVRN,CYP26A1,DACH1,DHX15,MAGI2,CHMP7,GFPT2,DOCK1,TBX22,BCL2L11,PTPRU,ARL4C,ELF2,ELK3,ERG,FANCC,USP42,FAM161A,FER,FGF9,FGF12,SETD3,FHL1,SEC23A,FOXC1,PSD2,HTATIP2,RANBP6,AZIN1,NUB1,NR5A1,NAAA,NEK6,GATA4,HAPLN4,SULT1C4,GFPT1,PCDH17,TNRC18,SUB1,PCDH11X,RAB31,GRB7,ZNF503,ARK2C,ZNF341,ATOH8,ANXA10,ZNG1B,AKAP13,PRMT2,IGF1R,MYOCD,RNF207,BRINP3,SOX2-OT,ITGA4,KCNJ3,KCNMA1,KCNS1,LDHA,LMNA,SMAD4,MEF2A,MEIS1,DIP2C-AS1,MYO10,NFIB,RAB12,AMDHD1,PAK1,PBX1,PDE2A,NPC1L1,SYT10,PPP2R2C,PPP2R5C,MAPK1,PRKX,PTGDR,NSD3,PTMA,PTN,PTPRN2,TANGO6,NUDT19,ANO1,RGS12,NSUN7,BBS10,FRRS1,HAND2-AS1,ROBO1,CAMKMT,IRX2,RPL31,RRN3P2,LINC00494,RXRA,SDC2,SIX1,HIF1AN,SLC5A2,EFHC2,RADIL,SLC16A2,CCDC68,DIP2C,PRDM16,MAST3,CACNA2D3,PDZD2,SOS2,SPARC,ARHGAP26,SPTBN1,RAP1GAP2,C11orf87,SRY,SNX13,ABRAXAS2,ZCCHC14,GSE1,TMEM131L,TACC1,TAF4,MCF2L,TBCA,TBL1X,CUX2,SMCHD1,FNBP4,TJP1,SLC39A14,PRRT1,TP53BP2,SDR16C5,TBC1D15,VSNL1,WEE1,NSD2,SLC13A3,ZNF22,CLYBL,MRPL34,AGPAT3,ANKS1B,MEIS3,AKR1B10,MVB12B,SLCO5A1,CPNE4	ToppCell Atlas	7b3f3d9b33770edf294cee0eccaf8a46f9331461	facs-Skin-Telogen-3m-Lymphocytic|Skin / Skin_Bladder_Kidney_Mammary_Gland - method, tissue, subtissue, age, lineage, cell ontology and free annotation	Mouse Aging Atlas- Tabula Muris Senis	0.001905	1	5	176	IKZF1,DRD4,MCHR1,CARD11,SBK3
ToppCell Atlas	a0b172f40e0df97a288a5549ae7066697ad469b3	356C-Endothelial_cells-Endothelial-D|356C / Donor, Lineage, Cell class and subclass (all cells)	Tissue Stability Cell Atlas - Lung Cells	1.632e-06	0.04623	11	177	PGF,S100A16,CHST1,NUAK1,TMEM150C,KIF25,NPR3,PCDHB6,ZNF385D,TSPAN7,TOX2	MicroRNA	hsa-miR-130a:mirSVR_lowEffct	hsa-miR-130a:mirSVR_conserved_lowEffect-0.1-0.5	MicroRNA.org	7.534e-35	7.672e-31	243	1731	TSPAN18,KCNH8,SCAND3,BCAR3,CUL3,MAP4K3,PPFIA2,ZSWIM6,SHTN1,ARSB,ARSD,TNKS,SLC4A4,ZNF833P,ADAM19,TNFRSF6B,BCR,BDH1,SGCE,LDLRAD4,RGPD2,ZNF689,CASP7,PDLIM1,PRR15,CDH11,MAGI1,ATXN7L1,RHOU,CLCN4,R3HDM4,SUN2,SLC4A8,SEC22B,CHST11,PCED1B,CELSR1,CTR9,RAI14,PCA3,GPRIN2,MATR3,FAM241A,ELMO1,DDX3X,MAGI2,AKR1E2,FBXO10,KLHL21,NTM,FAM107B,ARHGAP44,DLG2,GRIN3A,NYAP1,USP3,DTNA,ZBTB7B,SCCPDH,ABHD17B,EIF4A2,ENSA,EPHB4,RABEPK,CCDC8,ERG,CEP85L,SCML2,DLC1,CHST15,ARID5B,MEX3B,FKBP5,FOXL1,GULP1,DCDC2,ANKFY1,HTATIP2,SIVA1,AZIN1,FOXP1,NR5A1,FUT4,SLC12A7,RAI1,GJB6,SDCCAG8,PPP1R13L,PCDH17,PPARGC1A,TOX3,MCHR1,GPER1,CECR2,GRK5,NR3C1,ORAI1,FAM222A,GYPC,MEDAG,FBXL20,XPOT,HLA-G,SYNPO,ZNF441,AFAP1L1,HES1,HSPA2,CELF5,MYOCD,IRAK1BP1,IRF5,ITGA2B,ITGA4,ITPK1,KLRD1,CCSAP,LCP2,PIKFYVE,LMX1A,LPP,IFFO2,ZNF488,C2orf80,LYN,SMAD4,SMAD7,ADAM11,MEF2A,TRPM1,MYH11,NAP1L2,NEDD9,NFIB,BMPER,NOS1,NOTCH1,RAB12,NPTX1,NVL,OPCML,OPRM1,OTX2,PAM,PBX3,TMEM154,PKP1,MT1IP,MTMR12,SGTB,BICRA,FAT3,SYT10,RAX,PPP1R2,PRIM2,ZNF562,ZNF280D,PTGER3,PTPN12,PTPRD,BANK1,RBL1,GPATCH2,FIGN,RGS3,ZBBX,DHRS12,MACO1,ROBO1,TMEM100,TMEM40,GLDN,RNLS,NIPSNAP3B,ABHD10,RREB1,ZNF331,ESRP2,SALL1,TRPM3,ATXN1,SCN4B,SCN8A,USP12,AMBRA1,CEP164,TRIM45,PLEKHO2,MED28,KLHL15,SMARCA2,IAH1,SNRPN,CSGALNACT1,KDM4B,FNBP1,SPAG1,ARMC3,PEG10,SPTBN1,PERP,C11orf87,PHF8,MAST2,TMBIM1,SNX13,ZCCHC14,AJAP1,STYX,MLC1,C3orf70,IRF2BPL,TACC1,OTUD3,KAZN,AGTPBP1,TRIM2,SMCHD1,SRCIN1,TTYH3,TGIF1,KIAA0825,TIMP2,NRARP,LINC00689,NSD2,XK,FMN2,FAM9B,FJX1,DUSP22,TTC6,TMX1,DENND1B,CCNL1,C1GALT1C1L,PDSS2,MLLT10,ATP10A,CRMA,CPNE4,JPH3	ToppCell Atlas	02e3d7f15276145c7ab7c098e2ed01c30fb3a2a9	SmallIntestine_Child04-06-Epithelial-neuro-epithelial-EC_cells_(TAC1+)|SmallIntestine_Child04-06 / Per Region, Age_group, Lineage, cell class, cell type	Cells of the human intestinal tract mapped across space and time	0.001905	1	5	176	F7,GLIS3,GRIP2,PAX6,GSG1
ToppCell Atlas	b59967219f7d874805768e247c0eb2bc4d4420c8	Children_(3_yrs)-Mesenchymal-airway_smooth_muscle_cell|Children_(3_yrs) / Lineage, Cell type, age group and donor	Human Lung Cells in 3 Age Groups (Wang et al.)	1.632e-06	0.04623	11	177	ADCY2,ADCY5,TNFRSF19,ASB2,ZNF536,ADGRB3,PCDHB6,PRIMA1,ZNF385D,CNTN3,CDH13	MicroRNA	hsa-miR-1271:mirSVR_lowEffct	hsa-miR-1271:mirSVR_conserved_lowEffect-0.1-0.5	MicroRNA.org	7.927e-35	8.072e-31	230	1594	TSPAN18,ACO1,CYGB,LMTK3,ODF2L,ADRA2C,MTA3,KCTD16,ZNF618,FHIP2A,RHOA,GRAMD2A,BMAL1,RGS20,ARSD,TRIB3,ATP1B3,CCND1,TNFRSF10C,CCZ1B,CREB3L1,CCNG2,MTA1,ARHGEF33,CTDP1,CDH11,EVI5L,CDKN1B,RAB3C,DMRT3,ITM2B,PKDCC,SEC22B,NSMF,ATRNL1,CNTNAP2,ZNF536,DAZAP2,ELMO1,TIAM2,DDX3X,CHMP7,TRANK1,MZF1-AS1,RHOBTB1,MRC2,C19orf12,USP3,RBX1,SOST,ATG10,MARVELD1,RCAN1,TSC22D3,DTNA,MAMLD1,EBF1,EVA1C,ESYT3,ARL4A,EFNA1,ABHD17B,CD96,SPRY2,STAG1,EFCAB13,CLEC1A,LINC00221,FCAR,CEP78,FER,FGF13,FGR,SEC23A,ATG7,AZIN1,TRIM33,CAMKK2,B3GNT2,CHL1,LRRC37A6P,HAPLN4,NIPSNAP2,PDE10A,FREM1,PCDH17,FASTK,SUB1,TOX3,HYCC1,BTG3,KDM2B,DLGAP1-AS2,CNMD,ZNF496,GUCY1B2,GUCY1B1,ZNF341,ZNG1B,MST1L,CD300A,HES1,HTR3A,ITPRIP,MYOCD,ILF2,IMPG1,IRAK1,IRS1,ITGA4,ITGB1,KCNG1,KCNMA1,KCNMB1,KCNN3,LINC00207,SMAD2,BCL11A,MEF2D,FRA10AC1,MID1,MACROD1,MX2,MYF6,DIP2C-AS1,NCAM1,CBLN3,TSPEAR,OPRM1,PAH,PCCA,CEP170B,TMEM154,CCSER2,ZFYVE21,PIMREG,MTMR12,SCHIP1,MAGEL2,BICRA,UGT1A6,TMEM114,TMEM235,PPP1R2,RBFOX1,PTGER3,PTN,PTPRA,PTPRG,GPATCH2,PRIMA1,CCDC88C,FAIM,RNF220,FRRS1,MACO1,RPA1,RPS23,CCDC178,STX1B,S100A10,TTC7B,TRPM3,ATXN1,CLEC11A,PHF21B,SPSB1,CCDC150,CHD7,CEP164,SLC6A13,DOK4,SMARCA2,DMRTB1,LIMCH1,PRDM16,PALLD,MAST3,ST6GALNAC1,FNBP1,SPAG1,ARHGAP15,SPOCK1,PEG10,SPTBN1,MCF2L2,PERP,NPAS3,RRAGC,COBL,TACC1,TARBP1,ADGRL3,TRIM2,SMCHD1,MATCAP2,SLC7A8,SH3PXD2B,INF2,CBX6,KIAA1217,SPIDR,TP73,CPEB1,TPM2,ADAMTS19,PARP12,VDAC3,SPATA20,XK,ZIC2,RANBP17,ZNF22,C1orf220,CLYBL,FMN2,GPR137,SMCO4,TMX1,CDC42SE2,SPATS2,MVB12B,ADCK1,KAT6A,ZMIZ1,MLLT10,SLC25A16,ZNF248,TRIM56,ZNF611	ToppCell Atlas	820edade963768e4bfd86b554da4cd7100567ac8	droplet-Kidney-nan-18m-Endothelial-Pecam____kidney_capillary_endothelial_cell|Kidney / Skin_Bladder_Kidney_Mammary_Gland - method, tissue, subtissue, age, lineage, cell ontology and free annotation	Mouse Aging Atlas- Tabula Muris Senis	0.001905	1	5	176	DLK1,MEIS2,NRP1,CAVIN3,MMRN2
ToppCell Atlas	9b02fd91c110b405eba6cb74ceb90b1286535973	facs-Brain_Non-Myeloid-Cortex_-18m-Neuronal-Granular_Neuron_CB_Gabra6|Brain_Non-Myeloid / Brain_Non-Myeloid_Brain_Myeloid - method, tissue, subtissue, age, lineage, cell ontology and free annotation	Mouse Aging Atlas- Tabula Muris Senis	1.632e-06	0.04623	11	177	MEG3,CLEC11A,TSPYL5,WDR93,NHLH2,EBF3,PCDHA4,RSPO3,FAM163B,ELAVL4,LY6H	MicroRNA	hsa-miR-199a-5p:mirSVR_lowEffct	hsa-miR-199a-5p:mirSVR_conserved_lowEffect-0.1-0.5	MicroRNA.org	9.193e-35	9.362e-31	251	1819	TTYH1,ABR,ACTG1,HACD4,CSMD3,TENM2,AMIGO1,KCTD16,TBC1D14,ALDH1A3,ALOX12P2,CUL3,SHROOM3,ANK2,TMEM217,ZSWIM6,TMEM263,ARSB,TRIB3,ATP1B3,SLC46A2,TNFSF14,ADGRB2,BID,KAT2B,BRAF,EIF2B2,CH25H,CCKBR,ZNF814,LOC730101,ATXN7L1,CHRM1,BOD1,DMRT3,SULT4A1,CNN1,AKAP7,SLC4A8,NPEPPS,B3GALNT2,ZBTB46,TENM4,TCP11L2,RASGEF1C,KIAA0040,PCA3,GGA1,ST18,BRINP1,FAM241A,HEPH,AKR1E2,COCH,F11R,SRGAP3,ARHGAP44,IQSEC1,MARVELD3,DMD,DNM1,ESPN,DPP6,DRP2,DYRK1A,TSFM,PLEK2,ARL4A,MYOF,EFNA1,ABHD17B,EIF4A2,WFIKKN2,ELAVL4,STAG1,EFCAB13,DLEU1,OBSCN,ETS2,MCMDC2,TFG,CLVS1,CHIAP2,FANCA,FANCC,PIAS3,ZNF589,FGF11,SLC49A3,PRKAG2,MEX3B,GULP1,DCDC2,FLT4,ANKFY1,GARNL3,RNF135,MBIP,ASB16,RAI1,PPP1R13L,MALT1,TNRC18,BLCAP,GLI2,RBMX,BTG3,MAP7D2,TMEM97,GNAS,MAPRE2,CCDC117,HTRA2,DLGAP1-AS2,KMT5A,MGC12916,RIOX2,KANK3,HLCS,NTN5,IGF1R,GAREM2,ZNF808,RNF207,ITGA3,ITGA4,KCNG1,KCNJ3,LINC00929,CCSAP,AFF3,LCP2,SFXN1,LMNA,LMX1A,LOXL2,IFFO2,LY75,MATN2,MBP,ADAM11,TRPM1,MN1,MPP2,MYH9,DIP2C-AS1,MYO9B,NAP1L2,NHLH2,NOTCH1,ZBTB7C,IGSF11,OPRM1,LINC01588,PAM,PRKN,PCCA,LINC00926,DCDC1,ENPP2,TMEM154,C2orf27A,OTUB2,HSPA12A,SLC25A23,PLXNA2,PPM1B,PTGS1,PTPN12,PTPRD,PTPRE,PTPRF,PTPRG,ZNF615,SAP130,TANGO6,RASGRF1,DBX2,RBL1,NSUN7,RGS16,ZNF710,ZBBX,FAIM,SUGCT,HAND2-AS1,TMEM100,BTNL9,PDZD7,EHD2,SH3RF2,ASIC4,PHF21B,MAP2K4,CHD7,RAB11FIP1,GPATCH2L,EFHC2,PFN4,PARVA,SMARCA2,DMRTB1,IAH1,CDRT15P3,SNRPN,PALLD,SOD1,PDZD2,ENDOD1,SP3,PLXND1,LPIN1,STYX,SYT11,MLC1,KIF9-AS1,ADAMTS16,IRF2BPL,TACC1,UBR2,TRIM2,PARD6G-AS1,ENTREP2,SRCIN1,ADNP,KIAA1217,CLDN5,TPM1,SNAPIN,ADAMTS19,TNS3,PARP12,EFCAB6,EIF4H,NSD2,WNT7B,USP46,RANBP17,RAB15,NDRG4,MAP3K12,GDPD5,CD177,PAPLN,STAM,MLLT10,SLC25A16,GPR68,CRMA,ZNF611,JPH3	ToppCell Atlas	b8e52bec78876562a25f0b0de502aa9372b28bd2	Entopeduncular-Endothelial-MURAL|Entopeduncular / BrainAtlas - Mouse McCarroll V32	Mouse Adult Brain Overview (690k cells, 9 regions, 565 cell clusters)	0.001905	1	5	176	TPM1,PDGFRB,TESC,ANO1,GYPC
ToppCell Atlas	aa021f6d62e9d740c5ea499faaf875de835a2865	BAL-Control-cDC_1|Control / Compartment, Disease Groups and Clusters	COVID-19 cDC Atlas	1.632e-06	0.04623	11	177	EFCAB13,DTX3L,MYD88,DECR1,HYLS1,GMPR,OAS3,TDRD7,PHF11,ELAVL4,TPBG	MicroRNA	hsa-miR-4303:mirSVR_lowEffct	hsa-miR-4303:mirSVR_nonconserved_lowEffect-0.1-0.5	MicroRNA.org	9.211e-35	9.379e-31	247	1776	TTYH1,LINC01235,PLIN2,LOC442497,LINC03040,PAQR7,ALPG,CUL3,DPP10,ANXA4,APBA2,AQP2,IGDCC4,GRAMD2A,POLD4,OMA1,ADAM19,BCR,NRP1,CFLAR,SP8,PER3,CD6,ZDHHC23,AP5B1,SCAF11,ZMYM5,MTA2,ATXN7L1,CHD3,CHIT1,RNF32,COMP,MAP3K8,IGDCC3,CHD1L,RSAD2,ZZZ3,NCAN,PHACTR3,CYB561,LDLRAP1,LONRF1,RC3H1,LINC00028,GMEB2,MAGI2,AKR1E2,MRC2,LOC100287290,IQSEC1,DLST,GRIN3A,DMD,MAMLD1,DYRK1A,WDPCP,PHC2,NARF,SYT15,MEGF9,ELAVL4,SENP2,CD96,ANKRD13B,STX2,PRSS16,CWC27,MCMDC2,TFG,FANCA,SEMA3A,FBLN1,DLC1,PIAS3,FGF11,FKBP5,SEC23A,AGAP1,EMB,RNF135,PRXL2A,MBIP,TRIM33,FOXP1,TRAF3IP2,SLC22A7,HEPN1,GHR,HYCC1,GPR4,IFT27,RAB31,GRIN2A,ZNF496,SLC7A9,ZNF341,FBXL20,HGD,SYNPO,AFAP1L1,SCOC,PRMT2,LOC339166,ZFAND3,IFNGR1,ZNF808,MYOCD,IL12RB1,INHBA,ITGA4,KCNA7,KCNMA1,KIF3C,LINC00207,LAG3,LMNA,LOXL2,LYN,CCDC144CP,MGAT3,NR3C2,MPI,MX2,MYH9,MYO1E,MYO10,OST4,DNAH14,SNU13,PLEKHA7,SLC37A1,LOC100128340,P2RY1,PAX6,PDE6B,WIPF3,APBB1IP,EPB41L4B,FAM53A,FAT3,CRELD2,POU3F2,SYT10,PPL,PPP1R2,RBFOX1,MAPK1,MAP2K3,MAP2K6,TRIM44,PRPS1,BNC2,PTCH1,OLFML2A,PTPRG,ABCD3,BANK1,ACSS3,RASGRF1,GLIS3,CENPU,RGS3,NSUN7,PRIMA1,DHRS12,RNH1,MACO1,AGMAT,LINC02800,BTNL9,TTC23L,ANKRD30B,LINC00494,RPS23,CCDC178,S100A2,TRPM3,SCN8A,SCNN1A,ASIC4,RBM38,CCDC33,MAP2K4,ASAP3,CCDC150,SIX1,FRMD4A,SEPHS1,PIEZO2,CEP72,HHAT,TET1,PARVA,DIP2C,ST6GALNAC1,MYT1L,PPP2R2D,CDH23,MAST2,TMBIM1,SNX13,GPD1L,XYLT2,STK10,STAC2,LARP4B,SYT11,SULF1,C3orf70,PACS2,MICA,KAZN,ADGRL3,UBR2,VPS72,TGIF1,PALS1,TJP1,TNFRSF1B,TP53BP2,TRIO,FAM174B,LOC400553,VDR,CYP26B1,WIPF1,NSD2,USP46,RASAL3,ZC3HAV1,AMZ1,STOX2,NOTUM,DBH-AS1,SPATS2,FGD3,SLC66A3,CCSER1,ANO2,PDSS2,ADCK1,LINC00336,GPR68,CRMA,PRRT4,JPH3	ToppCell Atlas	39e41556e133bafdbf9dc3321a4262695d5c0755	Appendix-LymphNode_Adult-Endothelial-lymphatic_endothelial-LEC2_(MADCAM1+)|Appendix-LymphNode_Adult / Per Region, Age_group, Lineage, cell class, cell type	Cells of the human intestinal tract mapped across space and time	0.001953	1	5	177	MEIS2,NR2F1-AS1,NR2F1,SEMA3D,MYO15A
ToppCell Atlas	0ae51085274e473fa31a46a3f454cc3cb246869b	renal_medulla_nuclei-CKD+DKD_normotensive-Mesenchymal-Fibroblast-Collagen+matrisome-high_fibroblast-|renal_medulla_nuclei / Celltypes from Cells and Nuclei per compartment and clinical group	Integrated Single-nucleus and Single-cell RNA-seq of the Adult Human Kidney	1.632e-06	0.04623	11	177	MEG3,NR2F2-AS1,SLIT3,NFASC,CACNA1C-IT2,NR2F1-AS1,ADAMTSL1,LAMA4,GRIN2A,CACNG6,CDH13	MicroRNA	hsa-miR-486-3p		MirDB	1.133e-34	1.154e-30	125	596	ELFN2,ARID1B,KLHL30,DOC2A,KCNAB2,IFITM1,GAS7,DCHS1,ADAM19,BCL2,C19orf25,CAPG,CCND3,NEURL1,BCL7C,BCL7B,CHD3,ANKRD63,CHIT1,R3HDM4,OTOF,HS6ST1,TAFA5,UAP1L1,H6PD,AATK,TENM4,ACOT11,SH3PXD2A,CHD5,PLXNA4,CDYL2,NUF2,GMEB2,ELMO1,KRTAP10-5,AKR1E2,CALN1,DUSP7,BCL6B,WFIKKN2,ELF4,DCAF7,FANCC,AGAP1,FLNC,IGF2BP1,RAB11FIP4,GATA4,HAPLN4,IGSF5,NIPSNAP2,TSPAN9,TTBK1,GM2A,GNB3,GRM4,ARK2C,BRF1,DMKN,FBXL20,SYNPO,SBK1,SHISAL1,HSPB6,IMPDH1,KCNQ2,SPRN,B3GALT6,LMX1B,MCAM,MEF2D,MDGA1,NOS1,NPTX1,PALM,PDE2A,PDGFRB,MIER2,LARGE2,MTMR12,MXRA8,POU2F2,TMEM235,PPP1R12C,NECTIN1,SLC25A42,ZNF710,KIRREL1,ABHD10,STK32B,STX1B,S100A10,TTC7B,SBF1,VASH1,ADGRL1,SLC6A11,PLEKHO2,SLC19A1,CIDEC,KDM2A,SOX10,ARHGAP26,SRC,PHF8,MPRIP,STK10,VAMP2,PLCB1,PACS2,IRF2BPL,ADGRL3,SRCIN1,TTYH3,SLC7A8,NACC2,CBX6,TP73,TRAF3,PAK6,OLFML3,RAB7A,MVB12B,ADCK1	ToppCell Atlas	37d1abe1a9d8f2b8f4d146bbf1db94104eab6593	PBMC_fresh-frozen-Severe-critical_progression_d12-22_with-steroid-Lymphocytic-Lymphocytic_B-B_cell-B_c02-MS4A1-CD27|Severe-critical_progression_d12-22_with-steroid / Compartment, severity and other cell annotations on 10x 3' data (130k)	Large Scale COVID-19 Single Cell Data (Ren et al.)	0.001953	1	5	177	NRP2,BAIAP3,LARGE2,RAB11FIP1,PCDHGC3
ToppCell Atlas	c38138fb5ad9766c2d240811210c854338cd612e	Ciliated_cells-B-Donor_02|World / lung cells shred on cell class, cell subclass, sample id	Pathobiology of Pulmonary Fibrosis (Reyfman et al., 2019)	1.632e-06	0.04623	11	177	LRRC43,FHAD1,ZNF536,ARMC3,RGS22,SPATA18,CFAP100,DNAH6,CLXN,DNAH7,CACNG6	MicroRNA	hsa-miR-548x-3p		MirDB	1.173e-34	1.195e-30	255	1865	UBN2,ADARB2,TENM2,SORCS1,KLHL29,SCAND3,PLEKHG1,PARP1,PCDH19,KCTD16,OSBPL1A,ALK,TMEM181,SHROOM3,DPP10,AOX1,C15orf40,XIAP,ZSWIM6,SOCS1,ZFHX3,STX11,BCAT1,CCND1,CFLAR,SDK1,LDLRAD4,CCZ1B,SPAG9,BTAF1,FCHO2,TMED4,CD47,ZNF814,SCAF11,CDKN1B,TMEM229A,CYTH1,RAB3C,TJP2,HAND1,TAFA5,DNAJB5,COL1A1,COL4A1,B3GALNT2,NEK7,WWTR1,CREBBP,C2CD2,TCP11L2,ATRNL1,SKIC3,CNTNAP2,PLXNA4,CDYL2,PLCXD3,ST18,PHACTR2,HDAC4,RC3H1,MATR3,CYP26A1,NUF2,FAM241A,FAM107B,DMD,SLC23A2,SOST,DTNA,DYRK1A,EBF1,ARL4A,SEPSECS,SIDT2,EFNA2,SCCPDH,FARP1,LRATD2,SERPINB1,ELK3,SPRY2,VPS26C,IKZF1,EYA3,FANCC,USP42,FER,FGF12,MEX3B,FKBP5,GULP1,DCDC2,ATG7,EMB,SORBS1,PEX5L,CYRIB,AZIN1,TRIM33,NSG1,RASEF,ABLIM2,TVP23A,CHL1,OXGR1,IGSF5,PDE10A,GFPT1,TSPAN9,BLCAP,SUB1,TOX3,HYCC1,PCDH11X,BTG3,ACOT2,GPR37,CECR2,GRIK2,GRIK4,FSTL1,GUCY1B1,FBXL20,HLCS,SBK1,PRMT1,LSM11,IFI16,SHISAL1,PLD5,RNF207,BRINP3,ZNF678,INPP5A,CYP27C1,AFF3,LPP,IFFO2,LY75,SMAD2,SMAD4,MAFG,BEND4,FRA10AC1,MID1,PPP4R2,MYH11,NEO1,NFIA,NHLH2,NOTCH1,NTF3,NTRK2,AMDHD1,OPRM1,OTX1,DCUN1D1,PDE12,PBX1,PDGFRL,ENPP2,TMEM154,PPM1B,TMEM106B,CROT,PRKG1,BNC2,ZNF562,ZNF280D,BCOR,PTGS2,PTN,PTPRD,PTPRG,ABCD4,C2orf42,SLX4IP,ZNF615,MRPL20,RAP2B,GPATCH2,ZNF710,RIT2,INTS10,CLMN,ROBO1,RORA,IRX2,CBLL1,ATXN1,MAP2K4,AMBRA1,ST6GAL1,ST8SIA1,SKI,SEPHS1,SLC9A1,KLHL15,H2AJ,LIMCH1,SMTNL2,SOS2,PPP2R2D,ZNF423,MCF2L2,XYLT1,ZCCHC14,LARP4B,STRN,GSE1,TACC1,OTUD3,TAF4,CLUH,TBL1X,TCF7L2,TRIM2,DPY19L1,SMCHD1,NFKBIZ,ZDHHC17,ADNP,PALS1,ABCA5,NKX2-1,TJP1,TGDS,SLC39A14,ARHGAP45,TP53BP2,CPEB1,USH2A,PARP12,TBC1D15,NSD2,WNT5A,USP46,ZFP36,PTPDC1,C4orf51,FSTL5,KCMF1,IFIT5,ZFAND5,TMX1,STOX2,DENND1B,FOXL2NB,PELI2,ZMIZ1,ACTR3B,SLC25A16,SLC45A4,SLCO5A1	ToppCell Atlas	62fac6d51584794f188d44a1cec1659d5a15f4e0	spleen-Hematopoietic_Erythro-Mega-Megakaryocyte_early|spleen / Manually curated celltypes from each tissue	Cross-tissue immune cell analysis reveals tissue-specific features in humans	0.001953	1	5	177	TPM1,ARMC3,DLK1,GMPR,GUCY1B1
ToppCell Atlas	8591a40fced747ac16b3e8ebc7a22dfb3ad76da2	P03-Mesenchymal-mesenchymal_fibroblast-tracheal_fibroblast|P03 / developmental_time, Lineage, Cell group, Cell type, Cell type_cellcyc-phase	LungMAP â€” Genomic, epigenomic and biophysical cues controlling the emergence of the gas exchange niche in the mouse lung	1.724e-06	0.04885	11	178	MEG3,FZD9,CLEC11A,CTHRC1,SOX6,SIM2,H19,GDF10,PANTR1,FBLN7,CLXN	MicroRNA	hsa-miR-548aj-3p		MirDB	1.173e-34	1.195e-30	255	1865	UBN2,ADARB2,TENM2,SORCS1,KLHL29,SCAND3,PLEKHG1,PARP1,PCDH19,KCTD16,OSBPL1A,ALK,TMEM181,SHROOM3,DPP10,AOX1,C15orf40,XIAP,ZSWIM6,SOCS1,ZFHX3,STX11,BCAT1,CCND1,CFLAR,SDK1,LDLRAD4,CCZ1B,SPAG9,BTAF1,FCHO2,TMED4,CD47,ZNF814,SCAF11,CDKN1B,TMEM229A,CYTH1,RAB3C,TJP2,HAND1,TAFA5,DNAJB5,COL1A1,COL4A1,B3GALNT2,NEK7,WWTR1,CREBBP,C2CD2,TCP11L2,ATRNL1,SKIC3,CNTNAP2,PLXNA4,CDYL2,PLCXD3,ST18,PHACTR2,HDAC4,RC3H1,MATR3,CYP26A1,NUF2,FAM241A,FAM107B,DMD,SLC23A2,SOST,DTNA,DYRK1A,EBF1,ARL4A,SEPSECS,SIDT2,EFNA2,SCCPDH,FARP1,LRATD2,SERPINB1,ELK3,SPRY2,VPS26C,IKZF1,EYA3,FANCC,USP42,FER,FGF12,MEX3B,FKBP5,GULP1,DCDC2,ATG7,EMB,SORBS1,PEX5L,CYRIB,AZIN1,TRIM33,NSG1,RASEF,ABLIM2,TVP23A,CHL1,OXGR1,IGSF5,PDE10A,GFPT1,TSPAN9,BLCAP,SUB1,TOX3,HYCC1,PCDH11X,BTG3,ACOT2,GPR37,CECR2,GRIK2,GRIK4,FSTL1,GUCY1B1,FBXL20,HLCS,SBK1,PRMT1,LSM11,IFI16,SHISAL1,PLD5,RNF207,BRINP3,ZNF678,INPP5A,CYP27C1,AFF3,LPP,IFFO2,LY75,SMAD2,SMAD4,MAFG,BEND4,FRA10AC1,MID1,PPP4R2,MYH11,NEO1,NFIA,NHLH2,NOTCH1,NTF3,NTRK2,AMDHD1,OPRM1,OTX1,DCUN1D1,PDE12,PBX1,PDGFRL,ENPP2,TMEM154,PPM1B,TMEM106B,CROT,PRKG1,BNC2,ZNF562,ZNF280D,BCOR,PTGS2,PTN,PTPRD,PTPRG,ABCD4,C2orf42,SLX4IP,ZNF615,MRPL20,RAP2B,GPATCH2,ZNF710,RIT2,INTS10,CLMN,ROBO1,RORA,IRX2,CBLL1,ATXN1,MAP2K4,AMBRA1,ST6GAL1,ST8SIA1,SKI,SEPHS1,SLC9A1,KLHL15,H2AJ,LIMCH1,SMTNL2,SOS2,PPP2R2D,ZNF423,MCF2L2,XYLT1,ZCCHC14,LARP4B,STRN,GSE1,TACC1,OTUD3,TAF4,CLUH,TBL1X,TCF7L2,TRIM2,DPY19L1,SMCHD1,NFKBIZ,ZDHHC17,ADNP,PALS1,ABCA5,NKX2-1,TJP1,TGDS,SLC39A14,ARHGAP45,TP53BP2,CPEB1,USH2A,PARP12,TBC1D15,NSD2,WNT5A,USP46,ZFP36,PTPDC1,C4orf51,FSTL5,KCMF1,IFIT5,ZFAND5,TMX1,STOX2,DENND1B,FOXL2NB,PELI2,ZMIZ1,ACTR3B,SLC25A16,SLC45A4,SLCO5A1	ToppCell Atlas	54f39be5d90363cfd44dea1a96ae06d3143aa795	metastatic_Brain-Fibroblasts-Undetermined|metastatic_Brain / Location, Cell class and cell subclass	Human Metastatic Lung Adenocarcinoma (Nayoung Kim et al)	0.001953	1	5	177	BNC2,PDGFRB,SLIT2,NTRK2,MADCAM1
ToppCell Atlas	255473ee6df8a13079fb3bb61038162a40cb4c2c	Ciliated_cells-A-IPF_01|World / lung cells shred on cell class, cell subclass, sample id	Pathobiology of Pulmonary Fibrosis (Reyfman et al., 2019)	1.724e-06	0.04885	11	178	LRRC43,RIBC2,RGS22,CFAP100,WDR93,CFAP77,DNAH6,C2orf50,CLXN,DNAH7,AGBL2	MicroRNA	hsa-miR-4283:mirSVR_lowEffct	hsa-miR-4283:mirSVR_nonconserved_lowEffect-0.1-0.5	MicroRNA.org	1.177e-34	1.199e-30	203	1320	ABR,LMTK3,ADCY9,AHRR,ADRA2B,PCDH19,KCTD16,TBC1D14,OSBPL5,ZNF398,ARHGAP23,AQP7,ARSL,RNF182,TNFRSF11A,BCR,BOK,ZNF689,CAPZB,MTA1,CD7,MAGI1,ATXN7L1,CHKB,R3HDM4,COL6A1,APOBEC3D,CHD1L,CPS1,AKAP12,SAMD10,ACOT11,CTR9,NCAN,RASGEF1C,CTBP1,GLIS1,UBALD1,SRXN1,KIF26A,DGKQ,MARVELD3,TRAPPC9,MAMLD1,PTPN18,BCL6B,MYOF,EFNA1,EPHA2,TNK2,ENSA,CD96,SPEG,BCKDK,TFG,F7,SPON2,FGF13,SETD3,ACAP3,PRXL2A,CAMKK2,NSG1,NR5A1,CERS1,TVP23A,MOGAT3,RAI1,GCK,USP20,TTBK1,FASTK,LINC00896,GNA12,GNAL,GNAS,CCDC102A,GRK5,ADAMTS13,GRIN1,GRM4,DMKN,ATOH8,CYP4F8,HLA-L,SBK1,NTN5,PRMT1,HSD17B1,IGSF3,IRF8,INPPL1,KCNJ1,KCNQ1,SPRN,SFXN1,LPP,SMAD4,MARS1,MCAM,ADAM11,MDK,MEOX1,MPP2,MX2,MYO1C,NEO1,LCN15,BMPER,NRGN,GPR143,OTX1,CEP170B,OTUB2,HSPA12A,PIP4K2A,PKP1,PIMREG,PGP,MIER2,SEPTIN5,PPDPF,TNIP2,POU2F2,PRKACA,FAM27E5,ADAMTS7P1,DNAJB12,BIRC7,PTPRE,PTPRF,RAP1GAP,FAM86C1P,DPPA4,MACO1,STEAP3,ROBO1,CLMP,BAALC,GLDN,RNLS,STK32B,SLC22A15,GARIN5A,ATP9B,KCNIP3,RTN1,STX1B,PLEKHH3,EHD2,SCN4B,ASIC4,BAIAP2L2,CCDC33,PHLDB3,MAP2K4,VASH1,DZIP1,MLXIP,GPATCH2L,SLC5A2,PKNOX2,SCUBE1,SIRT2,SLC16A2,PLEKHO2,KDM2A,LIMCH1,CACNA2D3,ENDOD1,SLC9A9,SPOCK1,CDH23,PHF8,SNX13,ADHFE1,MLC1,KIF9-AS1,ADAMTS17,UBR2,TCF3,SH3PXD2B,ARAP3,TIMP2,CBX6,KIAA1217,HAAO,TPM1,TPM2,ADAMTS19,DIPK1B,TYRO3,LINC02167,SDR16C5,RBFOX3,XPNPEP2,FJX1,MEIS3,STOX2,CCSER1,PAPLN,SLCO5A1,CRMA	ToppCell Atlas	43e1d0d3cf8f0c02e67d91f8dd1761df23d59e07	metastatic_Brain-B_lymphocytes-GrB-secreting_B_cells|B_lymphocytes / Location, Cell class and cell subclass	Human Metastatic Lung Adenocarcinoma (Nayoung Kim et al)	0.001953	1	5	177	CDH23,AKR1E2,AJAP1,CAVIN3,ST18
ToppCell Atlas	611504b0a9e6318b18fba83787b03f9245c82252	ILEUM-inflamed-(9)_Neuro_cell|inflamed / shred on tissue, inflammation_status, cell class(v3), cell subclass (v2)	Human Ileal Immune cells from Crohn's Disease	1.724e-06	0.04885	11	178	GAS7,ARSL,CADM3,ZNF536,ADGRB3,SLITRK2,MAMDC2,GPM6B,L1CAM,GRIA1,PRIMA1	MicroRNA	hsa-miR-628-5p:mirSVR_lowEffct	hsa-miR-628-5p:mirSVR_nonconserved_lowEffect-0.1-0.5	MicroRNA.org	1.465e-34	1.492e-30	233	1632	AARS1,KCNH8,ABR,ACO1,CSMD3,KLHL29,AHRR,NLGN4X,ALDH1A3,CUL3,C15orf40,DGKZ,ZSWIM6,SHROOM2,ARSD,SH3RF3,ZNF833P,CDC23,OMA1,BCR,NRP2,BMP1,KAT2B,DST,MEF2B,CCNG2,MTA1,ARHGEF33,CCDC149,CDA,LOC730101,ATXN7L1,OTOF,AKAP7,SLC4A8,VPS26A,ZZZ3,CCM2L,TCP11L2,ATRNL1,PLXNA4,GEMIN4,PCA3,LVRN,HDAC4,RC3H1,ELMO1,VILL,SRGAP3,MRC2,KLHL21,CYB5R3,DLG2,NYAP1,USP3,ATG10,SLC26A2,DTNA,DUSP7,DYRK1A,DESI2,GMNN,PHC2,PLEK2,ESYT3,SEPSECS,MYO15A,CD96,ANKRD13B,SRRM1,PHF20,PRSS16,SPEG,FAM178B,ANKMY1,PLEKHN1,SLC25A37,FBLN1,CORO2B,CEP78,USP42,FKBP5,SEC23A,FLNC,EMB,SCLY,TRIM33,FOXP1,UPB1,TSPAN9,FREM1,PPARGC1A,TNRC18,SLITRK2,GLUD2,HYCC1,GNAS,RAB31,KMT5A,GPX5,GRIK2,GRIN2A,NR3C1,SLC7A9,FAM107A,GUCY1B1,KANK3,ANXA10,HMGN2,SLC29A2,ZNF441,IRF8,ZNF808,ZNF678,INPP5A,IREB2,KCNG1,KCNS1,CCSAP,LINC00207,CYP27C1,LCP2,LPP,MARS1,CCDC144CP,DEUP1,MIR3667HG,XKR5,FOXR1,POGLUT3,MYH11,NFATC1,NOS1,NTF3,NTRK2,OPCML,SNTG1,PAX4,LINC00926,TMEM154,PIMREG,FTO,TNPO2,SYT10,PPP2R5C,MAPK1,MAPK4,MAP2K6,PRKX,ZNF280D,PGPEP1,PLPPR1,PTGS1,PTGS2,PTMA,PTPN6,PTPRE,PTPRG,ACSS3,GPATCH2,GLIS3,RGS12,RGS16,ZNF710,CCDC88C,LOC284600,VRTN,KIRREL1,RORA,GLDN,C5orf22,RNLS,ZNF696,RREB1,CCDC144NL-AS1,SALL1,SCN8A,USP12,ASIC4,TFEC,DNAH3,AMBRA1,ST6GAL1,SIM2,RAB11FIP1,BCAS4,SMTN,TRIM45,DIP2C,KDM2A,LIMCH1,CCDC171,SNRPN,CSGALNACT1,SOD3,SOS2,RAP1GAP2,MAST2,SNX13,ZCCHC14,PHLDB1,STYX,PLCL2,MINAR1,TAF4,ADGRL3,TCF3,TRIM2,PARD6G-AS1,VWCE,THUMPD2,TGFB2,GREM2,TGFBR2,THPO,TJP1,QPRT,AARD,GAREM1,WIPF1,LINC00310,ZNF3,LY6S-AS1,ZBTB16,FSTL5,IFIT5,CDC42SE2,FOXL2NB,MVB12B,CCSER1,PLSCR4,MLLT10,ZNF248	ToppCell Atlas	5f94234807e88bad95a6779db1548850348090c6	kidney_cells-Adult_normal_reference-Endothelial-lymphatic_endothelial_cell-lymphatic_endothelial_cell_of_renal_cortex-lymphatic_endothelial_cell_of_renal_cortex|kidney_cells / Celltypes from Cells and Nuclei per compartment and clinical group	Integrated Single-nucleus and Single-cell RNA-seq of the Adult Human Kidney	0.001953	1	5	177	NRP2,SEMA3A,NR2F1,ARL4A,SEMA3D
ToppCell Atlas	d9142151819afb0dc22bfb32a9c9dba5f553067d	ILEUM-inflamed-(9)_Enteric_neurons|inflamed / shred on tissue, inflammation_status, cell class(v3), cell subclass (v2)	Human Ileal Immune cells from Crohn's Disease	1.724e-06	0.04885	11	178	GAS7,ARSL,CADM3,ZNF536,ADGRB3,SLITRK2,MAMDC2,GPM6B,L1CAM,GRIA1,PRIMA1	MicroRNA	mmu-miR-325-3p		MirDB	1.571e-34	1.6e-30	240	1707	ACP5,NAA10,UBN2,ADARB2,SNN,ADRA2B,AKT1,FBXO32,TMEM181,PAQR7,DOC2A,CUL3,PPFIA2,ZBTB4,ENC1,XIAP,FAM227B,AQP2,CCDC124,CAPRIN2,KCNK5,POLD4,ADGRB1,BCAT1,FGF16,BMP1,BMP7,KAT2B,ALDH1A2,ZFP36L1,EIF2B2,LRRC56,SGCE,OSGIN2,LDLRAD4,CAPG,TRIM47,KCNAB3,CDKN1B,CENPB,RAB3C,SLIT2,BOD1,DMRT3,WHRN,STX8,PAMR1,AKAP12,RIN1,CCM2L,CTBP2,CYB561,PHACTR2,MATR3,BRINP1,RILP,DHX15,TSPAN17,COCH,GFPT2,CALN1,TBX22,CRISPLD2,TSC22D3,DUSP2,RANBP9,WDPCP,SIDT2,EIF4A2,ELAVL4,GPA33,EPB41,ERBB4,ADGRV1,EYA1,WFDC2,FAM161A,NLRC5,ANAPC5,SEC23A,STK25,SEMA6B,DCDC2,RANBP6,ST6GALNAC2,AZIN1,RASEF,FOXP1,BBC3,RAI1,GABRG2,FAM120B,SLC17A3,GJB6,HAPLN4,GFPT1,SHKBP1,GHR,PPARGC1A,MORF4L1,GNAS,CCDC117,GPR3,IFT27,GPR37,WWP2,GPX5,DIDO1,HPDL,PLAAT3,PTP4A3,FSTL1,ZNF341,FIBCD1,FBXL20,HGD,ALX4,PRMT2,C17orf100,IGF2R,HSPB6,C1QTNF12,BRINP3,IMPA2,INPP5A,INPPL1,HRNR,KCNN3,LBP,LCK,LCP2,LGALS3,PIKFYVE,SYTL3,LPP,C2orf80,ASPRV1,MDK,MN1,PPP4R2,MDGA1,SAMD14,MMUT,GADD45B,NCAM1,NFIA,NOTCH1,NTF3,RIPK4,IGSF11,DCUN1D1,MALRD1,P2RY1,PAK1,SNTG1,PCCA,SERPINF1,TMEM154,STRN4,PKP1,PNMA3,POMC,POU3F4,PPM1B,TMEM106B,PDP1,RBFOX1,REM2,TRIM44,BCOR,PTGDR,CASZ1,SAP130,RBL1,ANO1,CENPU,CAVIN3,GSC,MICALL2,CLMN,EHMT1,RORA,RREB1,KCNIP1,RTN1,S100A10,SCN8A,SCNN1A,MLXIP,RADIL,SLC12A4,KDM2A,LIMCH1,SNAI1,ANO3,PALLD,PDZD2,SOX3,SOX9,ENDOD1,SP3,PPP2R2D,PEG10,ZNF423,C11orf87,DENND2B,RRAGC,STK11,MLC1,PLCB1,BARX1,TBCC,TFAP2A,GREM2,CDH22,ABCA5,HAAO,MAPK8IP2,PRXL2C,GAREM1,ATG9B,TBC1D15,DDX31,MRPL1,GPR137,TRIM26,KCMF1,FJX1,CA10,FAM20C,CDC42SE2,NADK,RAB7A,UNC93B1,TMPRSS9,MAFK,LHX3,SLC25A16,ATP10A,PRRT4	ToppCell Atlas	e0a302ebbfe398315c57ca3b8e329b4f048a1685	Parenchyma_lung-Immune_Myeloid-Myeloid-Alveolar_macrophage_CCL3+-Alveolar_macrophage_CCL3+_L.1.0.2.4|Parenchyma_lung / Tissue groups, Lineages, Lineage subclass, Cell_type2, Cell_subtypes_L4L5-Leiden	The Integrated Human Lung Cell Atlas	0.001953	1	5	177	PLIN2,NRP1,CAPG,SLC7A8,ARL4A
ToppCell Atlas	42a05b112e36d8bf84abe70fd06ff5638ae16ac6	lung_parenchyma-Epithelial-Airway_epithelium-Multiciliated_(non-nasal)-Asian|lung_parenchyma / Tissue groups, Lineages, Lineage subclass, Cell class Per Ethnicity	The Integrated Human Lung Cell Atlas	1.724e-06	0.04885	11	178	EYA1,FHAD1,ARX,ARMC3,RGS22,SPATA18,DRC1,CFAP100,CLXN,DNAH7,CACNG6	MicroRNA	hsa-miR-27b-3p		MirDB	1.719e-34	1.75e-30	188	1174	ABAT,UBN2,ELFN2,SNN,KLHL29,ADORA2B,SNX30,ZNF608,AK4,ANK1,AOX1,APBA2,CAPRIN2,KCNK5,ZFHX3,STX16,RNF182,B4GALT3,ADAM19,BCL3,NRP2,KAT2B,ZFP36L1,ZFP36L2,LDLRAD4,BRSK2,CBFA2T3,CCDC149,SCAF11,CDH11,CHKA,RAB3C,SLIT2,DMRT3,SLC4A8,LITAF,NPEPPS,C2CD2,RSAD2,RGS6,DYNLL2,LPIN2,CNTNAP2,RIPOR2,LONRF1,RC3H1,DAZAP2,SOX7,FBXO10,GFPT2,GRIN3A,RCAN1,SLC26A2,DTNA,DYRK1A,ARL4C,EFNA2,ABHD17B,LRATD2,EML1,EPB41,MTSS2,DCAF7,SPRY2,NR2F6,ERG,STAG1,CEP85L,CLEC1A,IKZF1,EYA1,CACNG2,FBLN2,USP42,ARID5B,MED12L,FBLN5,NEBL,NSG1,RASEF,CHL1,NEK6,PDE10A,GFPT1,TNRC18,SUB1,GLRX,HYCC1,KMT5A,CECR2,GRIN2A,NR3C1,FAM222A,HCRTR1,HIC1,HSPD1,ZFAND3,FAM133B,SOWAHA,MYOCD,IRS1,KCNJ1,KCNJ3,KCNN3,PIKFYVE,ARHGAP12,SMAD4,BEND4,ERICH3,PPP4R2,NCAM1,NEO1,NFIA,NFE2L2,NFIB,NHLH2,TRIM50,OTX2,PAPPA,PCDH7,ERI3,MIER2,POU3F2,PPM1B,PRKCH,PRKG1,PRKX,PTCH1,BCOR,PTGDR,PTGER3,PLPPR1,PVR,ABCD3,PGBD5,RAP2B,RPN1,RREB1,RXRA,DHTKD1,MAP2K4,SFRP1,SH3GL3,ARX,BCAN,CHD7,RAB11FIP1,SIX1,SLC6A6,MED28,TET1,ENAH,TTC39A,TXLNG,CACNA2D3,PEG10,NPAS3,ZNF619,PLXND1,ST14,LPIN1,GSE1,PLCL2,ABTB3,TRIM2,ZDHHC17,FBXO46,TRAF3,DDAH1,AARD,NRARP,GAREM1,VDAC3,WEE1,SLC13A3,USP46,ZFP36,ZNF708,KCMF1,AGPAT3,PAK6,CA10,STOX2,PELI2,LHX3,SLC25A16,SLCO5A1,CRACDL	ToppCell Atlas	6a2e3538d853647facbdf2ad7d78efb883b0867c	LargeIntestine_Adult-Hematopoietic-Myeloid-Mast_cell|LargeIntestine_Adult / Per Region, Age_group, Lineage, cell class, cell type	Cells of the human intestinal tract mapped across space and time	0.001953	1	5	177	GMPR,TESC,DRD2,CAPG,SOCS1
ToppCell Atlas	7de962346ba9653d90dd13bb7d977fe44d200bba	frontal_cortex-Neuronal-GABAergic_neuron-Vip-Vip_Rspo1_Itga4|frontal_cortex / Per Region, Lineage, Cell class, Cell type, Cell subtype	Shared and distinct transcriptomic cell types across neocortical areas	1.786e-06	0.0506	10	144	ERBB4,SEMA5B,QPCT,CNR1,ID4,ST18,ZNF536,FBLN7,NR2F2,NR2E1	MicroRNA	hsa-miR-27a-3p		MirDB	1.719e-34	1.75e-30	188	1174	ABAT,UBN2,ELFN2,SNN,KLHL29,ADORA2B,SNX30,ZNF608,AK4,ANK1,AOX1,APBA2,CAPRIN2,KCNK5,ZFHX3,STX16,RNF182,B4GALT3,ADAM19,BCL3,NRP2,KAT2B,ZFP36L1,ZFP36L2,LDLRAD4,BRSK2,CBFA2T3,CCDC149,SCAF11,CDH11,CHKA,RAB3C,SLIT2,DMRT3,SLC4A8,LITAF,NPEPPS,C2CD2,RSAD2,RGS6,DYNLL2,LPIN2,CNTNAP2,RIPOR2,LONRF1,RC3H1,DAZAP2,SOX7,FBXO10,GFPT2,GRIN3A,RCAN1,SLC26A2,DTNA,DYRK1A,ARL4C,EFNA2,ABHD17B,LRATD2,EML1,EPB41,MTSS2,DCAF7,SPRY2,NR2F6,ERG,STAG1,CEP85L,CLEC1A,IKZF1,EYA1,CACNG2,FBLN2,USP42,ARID5B,MED12L,FBLN5,NEBL,NSG1,RASEF,CHL1,NEK6,PDE10A,GFPT1,TNRC18,SUB1,GLRX,HYCC1,KMT5A,CECR2,GRIN2A,NR3C1,FAM222A,HCRTR1,HIC1,HSPD1,ZFAND3,FAM133B,SOWAHA,MYOCD,IRS1,KCNJ1,KCNJ3,KCNN3,PIKFYVE,ARHGAP12,SMAD4,BEND4,ERICH3,PPP4R2,NCAM1,NEO1,NFIA,NFE2L2,NFIB,NHLH2,TRIM50,OTX2,PAPPA,PCDH7,ERI3,MIER2,POU3F2,PPM1B,PRKCH,PRKG1,PRKX,PTCH1,BCOR,PTGDR,PTGER3,PLPPR1,PVR,ABCD3,PGBD5,RAP2B,RPN1,RREB1,RXRA,DHTKD1,MAP2K4,SFRP1,SH3GL3,ARX,BCAN,CHD7,RAB11FIP1,SIX1,SLC6A6,MED28,TET1,ENAH,TTC39A,TXLNG,CACNA2D3,PEG10,NPAS3,ZNF619,PLXND1,ST14,LPIN1,GSE1,PLCL2,ABTB3,TRIM2,ZDHHC17,FBXO46,TRAF3,DDAH1,AARD,NRARP,GAREM1,VDAC3,WEE1,SLC13A3,USP46,ZFP36,ZNF708,KCMF1,AGPAT3,PAK6,CA10,STOX2,PELI2,LHX3,SLC25A16,SLCO5A1,CRACDL	ToppCell Atlas	7ea34dbe051b56c0a39b8a7b88c1f7220ab9ed6d	SmallIntestine_Child09-12-Mesenchymal-myocytic|SmallIntestine_Child09-12 / Per Region, Age_group, Lineage, cell class, cell type	Cells of the human intestinal tract mapped across space and time	0.001953	1	5	177	TPM1,DLK1,CAVIN3,SYT10,SEMA3D
ToppCell Atlas	d76fa3c16cf9cab13028e007a21aaea1abfe6777	SmallIntestine_GW_trimst-2-Epithelial-neuro-epithelial-EC_cells_(NPW+)|SmallIntestine_GW_trimst-2 / Per Region, Age_group, Lineage, cell class, cell type	Cells of the human intestinal tract mapped across space and time	1.786e-06	0.0506	10	144	PURPL,POU3F4,CHD5,ST18,GIPR,PRLHR,GLIS3,SHISA7,RIMBP2,PAX6	MicroRNA	hsa-miR-148a:mirSVR_lowEffct	hsa-miR-148a:mirSVR_conserved_lowEffect-0.1-0.5	MicroRNA.org	1.902e-34	1.937e-30	252	1838	AMER1,KCNH8,ACTG1,ADARB2,SNN,PLIN2,LRRC47,PARP1,H2AC4,ARID1B,MTA3,OSBPL1A,ZNF282,PREX1,ANK2,ENC1,ZSWIM6,SHTN1,AQP7,ARSB,ARSD,CAPRIN2,AACS,ZFHX3,TNKS,BCR,BID,BMP6,KAT2B,HERC2,UHRF2,PTTG1IP,CAMK2A,FCHO2,TENT5B,CCDC149,SCAF11,MTA2,CDKN1B,BCL7B,TAC4,CHRNA7,DMRT3,LIPG,TJP2,FADS2,UAP1L1,COL16A1,NPEPPS,PKDCC,VPS26A,RSAD2,ZZZ3,PLXNA4,RAI14,CTNNA1,PCA3,GGA1,CUX1,GSG1,SPATA2,ELMO1,AKR1E2,RHOBTB1,ARHGAP44,ZBTB5,JOSD1,USP3,SLC29A4,DYRK1A,PTPN18,WDPCP,EVA1C,WFIKKN2,IFT70A,ELK3,PLIN3,EPB41,MTSS2,GPHN,STX2,SPRY2,STAG1,IKZF1,SLC15A3,CHIAP2,FANCA,SEMA3A,FCAR,WFDC2,SPON2,NLRC5,FGF9,SEC23A,DCDC2,FLT4,ST6GALNAC2,TRIM33,SLC12A7,SEPTIN9,GAS2,PPP1R13L,HEPN1,BLCAP,RBMX,TOX3,HYCC1,KDM2B,TMEM97,LOXL3,GPR4,RAB31,ADAMTS13,ZNF496,RIOX2,GUCY2C,DMKN,FKBP9,SYNPO,C16orf86,HES1,C17orf100,PAPPA2,ZNF518B,LINC01140,ITPK1,KCNA7,RPSA,LINC00442,LMX1A,VWA5A,LPP,ANKDD1A,ZNF488,LY75,SMAD7,MAFG,MBP,MEF2A,MEIS1,NR3C2,TRPM1,ERICH3,XXYLT1,NCAM1,NHLH2,C1orf216,VWA5B1,NTRK2,GPR143,OPCML,OTX1,P2RY1,PCSK6,SNTG1,PDE2A,PDE8A,PITPNA,EEF2K,MT1IP,FTO,BICRA,TNIP2,PPP2R2C,RBFOX1,PRKCZ,PRKX,ZNF280D,BCOR,PTGER3,PTGS2,PTPRA,PTPRE,PTPRG,PVT1,CENPU,CCDC88C,SMU1,BAALC,RNLS,NIPSNAP3B,SLC22A15,RTN1,SCN8A,USP12,TFEC,UXS1,RASA3,MYO18A,AMBRA1,RAB11FIP1,BAHD1,CEP164,KANSL3,PKNOX2,CEP72,PARVA,DMRTA2,CCDC171,PRDM16,CSGALNACT1,PDZD2,ENDOD1,SP3,ARHGAP15,PERP,PHF8,MAST2,TMBIM1,SNX13,GPD1L,ABRAXAS2,AJAP1,PLCL2,SEL1L3,C3orf70,PLCB1,ABTB3,IRF2BPL,TALDO1,AGTPBP1,SRCIN1,GREM2,TGFBR2,ARAP3,SUSD1,KIAA1217,TMPRSS2,GRIP2,DDAH1,ZMYND8,LOC441455,COLEC12,TNS3,GAREM1,TBC1D15,VWF,EIF4H,WEE1,WNT5A,XPNPEP2,C1orf220,FSTL5,FJX1,DUSP22,DENND1B,SPATS2,TFEB,ADCK1,KAT6A,ZNF248,CCDC120	ToppCell Atlas	426a9845df7fd13b02e744532c336c60bc4d4a22	droplet-Pancreas-PANCREAS-30m-Epithelial-pancreatic_A_cell|Pancreas / Large_Intestine_Pancreas_Liver - method, tissue, subtissue, age, lineage, cell ontology and free annotation	Mouse Aging Atlas- Tabula Muris Senis	0.001953	1	5	177	IFIH1,TESC,ASIC4,ARX,SLC7A8
ToppCell Atlas	b44e2d53b82c3c141bfc6539054b19708200a0d9	droplet-Heart-4Chambers-21m-Mesenchymal-nan|Heart / Tongue_Heart_Limb_Muscle_Aorta_Diaphragm - method, tissue, subtissue, age, lineage, cell ontology and free annotation	Mouse Aging Atlas- Tabula Muris Senis	1.821e-06	0.0516	11	179	PDGFRB,ADCY5,RTN4RL1,HVCN1,PPP1R1A,IQSEC3,EVC2,RARRES2,TMEM51,EEF1A2,GUCY1B1	MicroRNA	hsa-miR-30a:mirSVR_highEffct	hsa-miR-30a:mirSVR_conserved_highEffect-0.5	MicroRNA.org	1.931e-34	1.966e-30	253	1849	FAM47C,ANKRD20A8P,CSMD3,TENM2,SORCS1,KLHL29,ZNF608,KCTD16,TMEM181,CUL3,TMEM217,FHIP2A,TMEM263,ZFYVE28,GRAMD2A,ARSB,SOCS1,STX16,CATSPERG,SLC46A2,ADAM19,NRP2,NRP1,BID,LRRC42,DST,ZFP36L2,BTF3,HERC2,CARS1,FCHO2,DGKI,SCAF11,MAGI1,TMEM229A,CHKA,CHN1,LTB4R,RNF32,COL13A1,SLC4A8,NPEPPS,NEK7,GATA5,ADGRA2,SOX13,RSAD2,RAI14,FCRL4,CYB561,HDAC4,MATR3,RGS22,GMEB2,MAGI2,JOSD1,GFPT2,DMD,SLC23A2,DNMT3A,ESPN,DSG2,MAMLD1,DYRK1A,ECT2L,DESI2,WDPCP,ARL4A,MEGF9,EIF4A2,EML1,PLIN3,EPB41,STX2,PHF20,ERG,STAG1,OBSCN,FAM91A1,IKZF1,RPL39L,SH3YL1,SEMA3A,SCML2,FAM161A,UBAC1,ARID5B,PRKAG2,SETD3,MEX3B,SEC23A,SEMA6B,RNF135,SORBS1,CYRIB,AZIN1,ATP6V1H,NSG1,GABRA5,CHL1,TPTEP1,TRAF3IP2,JPH4,ERAP1,PCDH17,PPARGC1A,TTBK1,GM2A,GNAI2,GNAS,CCDC117,CECR2,MGC12916,RFFL,GRIN2A,RIOX2,GUCY1B1,GUCY2C,FBXL20,PRMT1,PAPPA2,FAM133B,SOWAHA,IGF2R,DIXDC1,ZNF678,LINC01140,IRAK1BP1,IRS1,ITGA4,ITGB1,KCNJ3,KCNJ6,SFXN1,LY75,LYN,ME1,MEIS2,MID1,ERICH3,JAKMIP3,MMUT,MYD88,POGLUT3,MYH11,DIP2C-AS1,NAP1L2,NHLH2,MAP3K15,PLEKHA7,NOTCH1,NPAS2,PRICKLE1,NTF3,OVOL1,LINC00926,PEX14,PGM1,AHNAK,PIP4K2A,PGP,DDIT4,EPB41L4B,POLR2A,PPL,PPM1B,PPP1R2,RBFOX1,PRKCH,TRIM44,CCDC172,BCOR,ABCD4,FIGN,LRRC8D,FAIM,RNF220,RAVER2,RPA1,PYROXD1,SLC22A15,ATP9B,CCDC178,GRHL2,SCN8A,SLC30A10,SDC2,ENOSF1,SFRP2,MTF2,ARX,C14orf39,CHD7,SIX1,BAHD1,GPATCH2L,KANSL3,PKNOX2,TENM3,PLEKHO2,MED28,TET1,DIP2C,LIMCH1,SNAI1,CCDC171,SNRPN,MAST3,SOX9,SP3,NPAS3,MAST2,COBL,MCF2L,TALDO1,LINC01091,ADGRL3,DPY19L1,SRCIN1,ZDHHC17,TFAP2A,TMEM121,TDRD7,PALS1,TGDS,TP53BP2,DDAH1,ZMYND8,CCDC18,DCBLD1,LINC02167,WIPF1,RANBP17,PTPDC1,BCL11B,CLYBL,RAB15,ZBTB38,RTN4R,LAMP5,ZFAND5,ZNF232,CA10,MAP3K12,STOX2,TXNDC5,PLA2G12A,NADK,RAB7A,SLC66A3,MLLT10,CRACDL,CCDC120	ToppCell Atlas	c6f020a583d80c712420ac1d67ad477a35fb6155	kidney_cells-Adult_normal_reference-Endothelial-lymphatic_endothelial_cell|kidney_cells / Celltypes from Cells and Nuclei per compartment and clinical group	Integrated Single-nucleus and Single-cell RNA-seq of the Adult Human Kidney	0.001953	1	5	177	NRP2,SEMA3A,NR2F1,ARL4A,SEMA3D
ToppCell Atlas	ef01478bd03eb00f0ff2b6a8ae9244687c5f85aa	frontal_cortex-Non-neuronal|frontal_cortex / Per Region, Lineage, Cell class, Cell type, Cell subtype	Shared and distinct transcriptomic cell types across neocortical areas	1.821e-06	0.0516	11	179	PDGFRB,PPP1R14A,CPQ,FGFR3,S100A16,CCDC152,NEAT1,SALL3,ZFP36L2,RARRES2,FAM107A	MicroRNA	hsa-miR-92b:mirSVR_lowEffct	hsa-miR-92b:mirSVR_conserved_lowEffect-0.1-0.5	MicroRNA.org	1.965e-34	2.001e-30	231	1614	HACD4,LINC01235,ADARB2,ELFN2,KLHL29,MTA3,OSBPL5,BCAR3,PPFIA2,AOAH,C15orf40,CBX4,ZSWIM6,ANO8,RGS20,AACS,DCHS1,ZFHX3,SLC4A4,ATP1B3,ADAM19,BCAT1,ZNRF4,BMP1,NORAD,CBFA2T3,DLGAP2,SNTN,CHRNA7,DMRT3,NGEF,HAND1,AKAP7,APOBEC3D,CHD1L,VPS26A,AKAP12,NOL4L,AATK,NSMF,SH3PXD2A,CTR9,PHACTR3,FCRL4,CYB5A,SRXN1,ZNF536,ZNF658,MATR3,BRINP1,FAM241A,CHMP7,FBXO4,NTM,C19orf12,ZBTB5,FGFBP1,TBX22,MAMLD1,PTPRU,ARL4C,EGFL7,ERBB4,WDR81,FAM91A1,LINC00221,FKBP11,CLVS1,SLC25A37,SEMA3A,SCML2,DLC1,FCAR,FER,MED12L,FGF13,PRKAG2,MEX3B,GULP1,EMB,NXNL2,CYRIB,AZIN1,PCF11,NUB1,SDCCAG8,LRRC37A6P,TMC1,DLGAP1-AS2,GRK5,GRIK2,ZNF503,GUCY1B1,ZNG1B,HLA-G,HNRNPH1,HSPD1,ZNF808,IL12RB1,IMPA2,INSM1,HRNR,METTL21A,KCNJ1,KCNJ3,KCNMA1,KCNQ1,KCNS1,KLRD1,AFF3,RPSA,OLIG3,FGFBP3,LPP,ANKDD1A,MARS1,MEF2D,MEIS1,C10orf53,PPP4R2,MYH9,MYH11,NAP1L2,NEDD9,NFIA,NFIB,NOTCH1,RAB12,NPTX1,PRICKLE1,P2RY1,PAM,PRKN,PDE8A,TMEM154,PCDH18,DDIT4,EPB41L4B,PPM1B,PPP2R5C,NKAIN4,RBFOX1,PRKCG,MAP2K6,BNC2,ZNF280D,PTGER3,LINC00908,PTPN12,CEP120,PTPRG,C1orf56,NECTIN1,BANK1,KHDRBS2,BBS10,ZBBX,CCDC88C,FAIM,DPPA4,MACO1,HAND2-AS1,SMU1,IRX2,BTNL9,FGGY,RPL9,STK32B,TTC23L,LRRC74A,ZNF331,WWC2,TRPM3,CLEC11A,SDC2,RASA3,MTF2,CCDC150,SIM2,RAB11FIP1,SIX1,SKI,SEPHS1,SCUBE1,SLC9A1,TENM3,CIDEC,KLHL15,EFR3B,SMARCA2,KDM2A,SNRPN,CACNA2D3,SOS2,MYT1L,SP3,TBC1D9B,MCF2L2,SRPK2,STRN,SULF1,PLCL2,SEL1L3,ADAMTS16,PLCB1,OTUD3,FNBP4,LARP1,ZDHHC17,PIP5K1C,THUMPD2,CBX6,TMPRSS2,TPM1,ADAMTS19,ZNF785,SH3BP4,EBF2,RPS26P11,USH2A,NSMCE2,IFIT5,MEIS3,CDC42SE2,TULP4,CCSER1,CD177,RHBG,KAT6A,MLLT10,SLCO5A1	ToppCell Atlas	e995230ef207dcd87eab4550617589016ffa9970	droplet-Lung-21m-Hematologic-lymphocytic-regulatory_T_cell|21m / method, tissue, age, lineage, sublineage, cell ontologies, cell type and subtype	Mouse Aging Atlas- Tabula Muris Senis (Lung and Trachea)	0.001953	1	5	177	LHX2,MCHR1,SLC17A9,ASS1,SOCS1
ToppCell Atlas	36f2f9955bdb5124634aa062f2b5114247c6f2bc	renal_cortex_nuclei-Renal_AKI_(acute_kidney_injury)-Mesenchymal-Fibroblast-kidney_interstitial_fibroblast-kidney_interstitial_fibroblast_5|renal_cortex_nuclei / Celltypes from Cells and Nuclei per compartment and clinical group	Integrated Single-nucleus and Single-cell RNA-seq of the Adult Human Kidney	1.821e-06	0.0516	11	179	PDGFRB,LETR1,NR2F2-AS1,CHST15,COL14A1,SLIT3,NFASC,CACNA1C-IT2,NR2F1-AS1,GRIN2A,KANK4	MicroRNA	hsa-miR-4326:mirSVR_lowEffct	hsa-miR-4326:mirSVR_nonconserved_lowEffect-0.1-0.5	MicroRNA.org	2.337e-34	2.379e-30	238	1690	TSPAN18,CYGB,NAA10,TENM2,SCAND3,LOC442497,ZNF608,FOXN1,MAP4K3,ANXA4,UBL4B,APBA2,APOC1,SCARF1,ZFYVE28,ARSD,OMA1,BSG,CASP3,SPAG9,TBC1D26,CCNG2,RGN,ARHGEF33,CD7,AP5B1,LOC730101,MTA2,CHKB,RHOU,LHX2,AKAP7,CHST3,RNF32,B3GALNT2,DELEC1,CREBBP,RIN1,ACOT11,CSNK1G2,KIAA0040,LVRN,RIPOR2,LONRF1,DAZAP2,BRINP1,SRGAP3,DLG2,NYAP1,TBX22,ATG10,DYRK1A,ECT2L,TSFM,BCL6B,NARF,MEGF9,IFT70A,ELK3,ENSA,RABEPK,STAG1,PAK4,FAM91A1,CLVS1,CEP78,ZNF589,SETD3,AGAP1,GARNL3,NEBL,PSMG3,BATF,HVCN1,HEXIM1,PCF11,MAP3K14-AS1,NUB1,NR5A1,TRAF3IP2,SLC17A3,ERAP1,SEPTIN9,GJB6,PPARGC1A,TNRC18,GLI2,MAPRE2,IFT27,ADAMTS13,GRIN2C,HPDL,USP27X-DT,ZNF503,ARK2C,SERPINA13P,GYPC,ZNG1B,UBE2QL1,HEXB,FKBP9,SLC29A2,SCOC,LOC339166,IGSF3,FAM133B,FAM27C,MYOCD,DIXDC1,RNF207,HRNR,KCNA7,KCNH2,KPNA5,CCSAP,B3GALT6,LMNA,LPP,MATN2,DACT2,CCDC144CP,ME1,MEIS2,MID1,MOBP,NTMT1,MST1R,ZNF517,MTM1,DIP2C-AS1,DNAH14,C1orf216,CBLN3,LINC00112,ODF1,PCSK6,RFLNA,PBX3,PCDH7,PDHA2,ENPP2,CYP2S1,HSPA12A,NPC1L1,PKP1,EEF2K,SGTB,SEPTIN5,TNPO2,POU3F2,CROT,PPP2R5C,PRIM2,PRKCZ,PRKDC,MAPK1,BCOR,PTGER3,PTGS1,PTN,PTPRF,C2orf42,SAP130,NUDT19,KHDRBS2,GLIS3,ANO1,CEP192,RGS12,TMEM100,SETD6,ABHD10,SLC22A15,ATP9B,CCDC178,CCDC144NL-AS1,ESRP2,SCNN1B,USP12,UXS1,SPSB1,SH3GL3,RAB11FIP1,SIX1,HMGA2-AS1,CEP164,GPATCH2L,SLC5A2,SMTN,SLC6A6,SCUBE1,SLC17A9,SLC16A2,HHAT,SLIT3,TTC39A,LIMCH1,SOX9,FNBP1,ENDOD1,SLC9A9,TBC1D9B,LOC399900,ACTR3BP2,SNX13,PLCB1,UBR2,CUX2,TERF1,TFAP2A,TJP1,KIAA1217,HAAO,SPIDR,CPEB1,TPM1,TPM2,DDAH1,CNPY1,VDAC3,TBC1D15,XDH,USP46,ZIC2,ZNF3,RANBP17,RASAL3,ZC3HAV1,SYNDIG1L,MDM1,ZNF185,SMCO4,OLFML3,RAB7A,CPA6,CD177,KAT6A,C6orf132	ToppCell Atlas	f169fcd9d6f9fa02ac9cdb450461ab2631bf152a	bone_marrow-Hematopoietic_Erythro-Mega-Erythrocytic-Meg|bone_marrow / Manually curated celltypes from each tissue	Cross-tissue immune cell analysis reveals tissue-specific features in humans	0.001953	1	5	177	TPM1,ITPKA,NFIB,GMPR,GUCY1B1
ToppCell Atlas	a09647750eba9d93c5efc1db3b555fefb5eec7b5	droplet-Lung-LUNG-30m-Endothelial-Artery_endothelial_cell|Lung / Lung_Trachea - method, tissue, subtissue, age, lineage, cell ontology and free annotation	Mouse Aging Atlas- Tabula Muris Senis	1.821e-06	0.0516	11	179	CDH26,ME1,CHST15,PABPC4L,CACHD1,ATP2B2,WDR93,NUAK1,PCDHGA10,FAM107A,CDH13	MicroRNA	hsa-miR-924:mirSVR_lowEffct	hsa-miR-924:mirSVR_nonconserved_lowEffect-0.1-0.5	MicroRNA.org	2.488e-34	2.533e-30	240	1712	TTYH1,ABR,CSMD3,ADCY3,KLHL29,ADORA2B,ZNF471,ALPG,TMEM217,ENC1,TMC4,POLD4,ATP1B3,CATSPERG,BMP2,BMP6,BMP7,BOK,BRAF,CACNA1H,HERC2,OSGIN2,LDLRAD4,PTTG1IP,CA12,CCZ1B,CH25H,PIGQ,ZDHHC23,DGKI,SCAF11,CDH11,CDH17,ATXN7L1,ASIC3,CHRNA7,SLIT2,HS6ST1,COL4A1,SLC4A8,CREBBP,C2CD2,NCOR2,ATRNL1,DYNLL2,PCA3,SEC14L5,LVRN,DAZAP2,RIPOR3,FAM241A,AKR1E2,FAM107B,DLX4,OLIG1,ATG10,DYRK1A,PTPN18,EDN1,FBXO16,NARF,EIF4A2,LRATD2,SENP2,MYO15A,EPB41,RASGRP2,GPHN,NR2F6,PHF20,KREMEN1,FKBP11,CLVS1,FGF13,PRKAG2,FKBP5,GARNL3,NEBL,PSMG3,RNF135,PEX5L,CYRIB,POLR3G,PCF11,FOXP1,FUT2,RAI1,NEK6,SLC17A3,ERAP1,GATA4,SULT1C4,GFRA1,USP20,PPARGC1A,GMPR,GNA12,B3GNT9,WWP2,LINC00467,GRN,GRIN2C,GUCY1B1,KANK3,AKAP13,MST1L,HEXB,CCDC9B,TNFAIP8L3,TMC6,HLCS,ONECUT1,LOC339166,C17orf100,NLRP8,PAPPA2,ZNF808,PLD5,IRAK1BP1,IRS1,ITPK1,KCNA7,KCNF1,KIF3C,CCSAP,LINC00207,LMO7,LMX1A,LOXL2,ARHGAP12,LPP,LY75,BEND4,SHC3,MYD88,MYH11,DIP2C-AS1,MYO1C,NCAM1,CCDC88B,NFE2L2,NFIB,BMPER,NOTCH1,RAB12,NTRK2,P2RY1,PCSK6,PAM,PCDH7,PDGFB,ZFYVE21,STRN4,FTO,PCDH18,APBB1IP,POR,DRAM2,GOLGA8EP,PPP2R5C,PDP1,PRKG1,BNC2,BCOR,PTGDR,PTPN12,CEP120,BANK1,TCTN1,ACSS3,KHDRBS2,DYNC2I1,NSUN7,DHRS12,SMU1,EHMT1,AGMAT,RPL9,GLDN,SETD6,TTC23L,ANKRD30B,LINC00494,ATP9B,WWC2,USP12,SFRP1,MTF2,CCDC150,C14orf39,RAB11FIP1,SMTN,SEPHS1,SLC9A1,PARVA,SNRPN,ST6GALNAC1,ENDOD1,ARMC3,SPOCK1,ZNF423,PERP,C11orf87,XYLT2,LARP4B,STYX,SYT11,PLCB1,MINAR1,OTUD3,TAF4,TCF7L2,SMCHD1,ENTREP2,MATCAP2,TTYH3,ZDHHC17,EXOSC2,ARAP3,TIMP2,NKX2-1,TGDS,SLC39A14,TP53BP2,CHST5,AARD,TYRO3,PRXL2C,PTPDC1,C1orf220,TTC6,LRP8,STOX2,CDC42SE2,ACKR3,NADK,RAB7A,SPATS2,SLC45A4,UBE3D	ToppCell Atlas	e45f84ac7a299af2bf397ef0f7070781412f2fc6	Visual_Cortex-Neuronal-Glutamatergic_Excit-GLUT_10-Exc_L4-5_RORB_LCN15|Neuronal / Region, Lineage, Class, Subclass and Cluster	Human Multiple Cortical Areas SMART-seq	0.001953	1	5	177	LINC01140,LHX2,CDH20,SLIT3,RNF182
ToppCell Atlas	f5bb4d3a27d56698473219970e764084096cc582	droplet-Lung-18m-Mesenchymal-myofibroblast-pericyte_cell|18m / method, tissue, age, lineage, sublineage, cell ontologies, cell type and subtype	Mouse Aging Atlas- Tabula Muris Senis (Lung and Trachea)	1.821e-06	0.0516	11	179	PDGFRB,PPP1R14A,MEG3,NDRG2,PGF,CNR1,RARRES2,CD248,NR2F2,GUCY1B1,AJUBA	MicroRNA	hsa-miR-1243:mirSVR_lowEffct	hsa-miR-1243:mirSVR_nonconserved_lowEffect-0.1-0.5	MicroRNA.org	2.63e-34	2.678e-30	229	1596	FRMD7,CSMD3,TENM2,ADCY9,SORCS1,PLEKHG1,ARID1B,NLGN4X,TLE5,KCTD16,OSBPL1A,CUL3,DPP10,ANGPT2,ANXA4,ZBTB4,ZSWIM6,IGDCC4,ZFHX3,SLC4A4,BOLL,ATP6V1B2,BCL2,TNFRSF10C,CFLAR,SP8,ZFP36L2,OSGIN2,CAPG,BTAF1,CD47,ZNF814,CLCN4,TJP2,SLC4A8,LITAF,PKDCC,CPS1,AKAP12,CELSR1,KLK4,TCP11L2,KIAA0040,COX20,ZNF536,RIPOR2,LONRF1,DAZAP2,TRIM14,ELMO1,COCH,SRGAP3,NTM,IQSEC1,ZBTB5,DLG2,GRIN3A,OLIG1,USP3,DSCAM,TSC22D3,SLC26A2,EBF1,WDPCP,EDN1,SYT15,MYOF,SEMA3D,TRAPPC12,UTP11,FARP1,ENSA,KREMEN1,CEP85L,SPEG,IKZF1,CLVS1,FCAR,ARID5B,PRKAG2,SETD3,DCDC2,ANKFY1,NEBL,MBIP,GABRG2,GJB6,GAS2,FIBIN,HYCC1,RAB31,TMC1,CRACR2A,DLGAP1-AS2,GPX1,BUD13,RIOX2,FSTL1,ZNF341,AKAP13,XPOT,HINT1,HMGN2,HNRNPH1,PRMT2,IGSF3,IRF8,IFNGR1,SOWAHA,ITPRIP,DIXDC1,RNF207,ILF2,INPP5A,LINC01140,KLRD1,SFXN1,OLIG3,ARHGAP12,SMAD4,CCDC144CP,DEUP1,ERICH3,MSN,CTNNA3,MYH11,OTOGL,NOS1,NOTCH1,RAB12,OPCML,P2RX5,PAH,PBX1,PDE6B,MTMR12,SCHIP1,NOP53,TMEM106B,RBFOX1,PRKCH,ZNF562,ZNF280D,H1-7,CDKAL1,PTMA,PTPN12,CEP120,PTPRD,PTPRN2,PVR,ZNF615,FAM118A,TCTN1,PGBD5,ANO1,DYNC2I1,CEP192,FIGN,NSUN7,BBS10,FAIM,RNF220,KIRREL1,RPA1,BAALC,RNLS,NIPSNAP3B,TTC23L,ZNF696,KCNIP1,CCDC144NL-AS1,RXRA,SH3GL3,DZIP1,SLC5A5,PIEZO2,SHANK2,MED28,PARVA,KDM2A,TTC39A,CCDC171,RBM43,PEG10,C11orf87,XYLT2,VAMP2,PLCL2,C3orf70,HYLS1,SMCHD1,FNBP4,ZDHHC17,ADNP,ARAP3,SDHAP2,SUSD1,INF2,PRRT1,DCBLD1,POM121L12,PISD,ATG9B,WNT5A,XPNPEP2,ZIC2,FMN2,ZBTB16,LINC00898,TRIM26,FSTL5,IFIT5,ZNF217,CA10,TTC6,STOX2,CDC42SE2,TXNDC5,PLA2G12A,RAB7A,SPATS2,CCSER1,GALNTL6,PDSS2,ZNF248,SLCO5A1,ZNF611,JPH3	ToppCell Atlas	2178fc2dd6b5685499260321ac76269638bca206	Appendix-LymphNode_GW_trimst-2-Neuronal-neurons_B|Appendix-LymphNode_GW_trimst-2 / Per Region, Age_group, Lineage, cell class, cell type	Cells of the human intestinal tract mapped across space and time	0.001953	1	5	177	CACNG2,POU3F2,TMEM132D,CHD5,ELAVL4
ToppCell Atlas	c7c74e26bbf86c5326ee38bac7de111d5414f46b	droplet-Bladder-BLADDER-1m-Epithelial-endothelial_cell|Bladder / Skin_Bladder_Kidney_Mammary_Gland - method, tissue, subtissue, age, lineage, cell ontology and free annotation	Mouse Aging Atlas- Tabula Muris Senis	1.821e-06	0.0516	11	179	CTHRC1,SOX6,PDLIM4,CHD5,CFAP100,SLITRK2,MAMDC2,GPM6B,FAM163B,TRAM1L1,KANK4	MicroRNA	hsa-miR-647:mirSVR_lowEffct	hsa-miR-647:mirSVR_nonconserved_lowEffect-0.1-0.5	MicroRNA.org	2.645e-34	2.694e-30	239	1702	AMER1,ABCA4,TSPAN18,LRTM1,EMILIN3,SORCS1,ODF2L,ADRA2C,MTA3,TTLL10,CUL3,DPP10,TMEM217,UBL4B,ZSWIM6,AQP2,GRAMD2A,ARSD,AACS,STX16,STX11,CAPN12,ADGRB1,BMP1,BTF3,UHRF2,CD6,PDLIM1,CCDC149,CDH11,MAGI1,CENPB,SCARF2,CHIT1,ARHGAP22,LIPG,NGEF,COL6A2,SLC4A8,COL16A1,B3GALNT2,RGS6,PLXNA4,GEMIN4,RAI14,LDLRAP1,HDAC4,RIPOR3,CHMP7,TRANK1,VILL,GBGT1,FAM167A,DLG2,MARVELD3,DMD,SLC23A2,DNMT3A,DTX1,DYRK1A,USH1C,PTPN18,EDN2,PHC2,FARP1,TRIM17,LRATD2,ELAVL4,MYO15A,ENSA,CD96,ANKRD13B,FAM91A1,FKBP11,CLVS1,FBLN1,DLC1,STRADA,UBAC1,ZNF589,FER,NLRC5,SPSB4,ATG7,RNF135,MYL12A,FOXP1,FUT2,GAS2,SULT1C4,GHR,PPARGC1A,KIRREL3,ZNF276,GLI2,DLGAP1-AS2,ADAMTS13,HPDL,ARK2C,SERPINA13P,FAM107A,ATOH8,FBXL20,PADI2,HK2,RBPJL,HPCAL1,CELF5,HTR3A,TBC1D31,ITPRIP,INHBB,LINC01140,PGAM5,CDH20,KCNJ3,KCNQ1,LINC00929,L1CAM,LAG3,LCP2,LMX1A,MARCKS,SPRED2,BCL11A,CCDC144CP,MEIS2,ZC3H12D,DPPA5,NFIA,NOS1,VWA5B1,NPR2,CBLN3,RIPK4,OPCML,PRDX1,PBX1,PCDH7,PDE2A,PDE8A,WIPF3,UNC93A,CYP2S1,OTUB2,PIP4K2A,FTO,PNMA3,ARHGEF19,SCHIP1,PPDPF,PPL,FAM27E5,PRKX,DNAJB12,ZNF562,ZNF280D,SIGLEC15,CASZ1,PTMA,TMEM70,CEP192,RFX2,SH3D21,NSUN7,RNF220,DHRS12,RESF1,HAND2-AS1,SMU1,ECHDC2,RPA1,TMEM40,ANKRD30B,STX1B,SH3RF2,SCNN1B,ENOSF1,SH3GL3,BCAN,DZIP1,BAHD1,CEP164,KANSL3,TMEM132D,TRABD,SLIT3,PARVA,CCDC68,KDM2A,EXOC2,SNRPN,KDM4B,PCGEM1,SPARC,MARCHF10,SPTBN1,PHLDB1,ADAMTS17,IRF2BPL,KAZN,MTCL1,TAF4,TCF20,TEAD3,ADNP,TGFBR2,INF2,KIAA1217,QPRT,GRIP2,SPIDR,TNFRSF1B,KAT6B,TRAF1,SH3BP4,NRARP,COL14A1,TNS3,VDAC3,LMF1,EFCAB6,WNT5A,SPATA20,XPNPEP2,RAB15,GPR137,LINC00898,RTN4R,ANKS1B,ZNF217,TTC6,SEMA3B,SPATS2,KCNK17,MVB12B,CD177,CRMA,PRRT4	ToppCell Atlas	b91c4fe252cdb425d869b96a7a121640a1170b9a	Anterior_Cingulate_gyrus_(CgG)-Neuronal-GABAergic_Inh-GABA_VIP-Inh_L2-4_VIP_LGI2|Anterior_Cingulate_gyrus_(CgG) / Sample group (Anatomical region groups), lineage, cell class, cell subclass and cell type	Human Multiple Cortical Areas SMART-seq	0.001953	1	5	177	FBLN1,KCNF1,ABTB3,ASIC4,LOC101927314
ToppCell Atlas	fa03ec3cc0132f977b4cb28e7b23789732375183	droplet-Lung-18m-Mesenchymal-myofibroblast-pericyte_cell-pericyte|18m / method, tissue, age, lineage, sublineage, cell ontologies, cell type and subtype	Mouse Aging Atlas- Tabula Muris Senis (Lung and Trachea)	1.821e-06	0.0516	11	179	PDGFRB,PPP1R14A,MEG3,NDRG2,PGF,CNR1,RARRES2,CD248,NR2F2,GUCY1B1,AJUBA	MicroRNA	hsa-miR-5196-5p		MirDB	2.91e-34	2.963e-30	152	837	TTYH1,ABR,EMILIN3,ELFN2,ADCY1,ADCY9,ADRA2B,TLE5,AKT1,ZNF618,GAS7,AQP2,AACS,KCNK5,ATP2A1,ADAM19,DLK1,NRP1,SDK1,FOXK1,THSD7A,CAPZB,CREB3L1,ZDHHC23,KCNQ4,MTA2,CHD3,ANKRD63,PLEKHB1,RAB3C,CLCN4,OTOF,SUN2,DSTYK,COL1A1,COL6A2,NPEPPS,IGDCC3,RGS6,SH3PXD2A,LPIN2,PLXNA4,CTSO,CUX1,ELMO1,AKR1E2,F11R,CHRDL1,DLG2,TRAPPC9,SHANK1,DRD4,MARVELD1,ELF2,DCAF7,ANKRD13B,KREMEN1,STAG1,ESRRG,NMUR1,EYA3,CORO2B,FGF12,FKBP5,AGAP1,PEX5L,RASEF,JPH4,TMEM8B,CUEDC1,TTBK1,BLCAP,KDM2B,GTPBP3,GPER1,CECR2,GRIN2A,NFAM1,FBXL20,PADI2,SYNPO,IGF1R,METTL21A,KCNN3,KCNS1,L1CAM,MEF2D,MEOX1,MYD88,MYO1E,NFIA,NFKB2,ZBTB7C,PRICKLE1,NTRK2,GPR143,ODF1,PDGFB,REPIN1,HSPA12A,TFCP2L1,CCSER2,PLEC,MIER2,PACSIN1,TNPO2,POU3F4,MAPK1,BNC2,FREM2,PTPRD,RALB,PRIMA1,CLMN,SMU1,STEAP3,ZNF444,SCNN1A,ADGRL1,ST6GAL1,SIX1,SKI,SLC6A11,SLC9A1,DOK4,CHST14,DENND2B,TMBIM1,MPRIP,XYLT1,ZCCHC14,PHLDB1,GPR75-ASB3,TAF4,TMEM178B,UBR2,SLC7A8,FBXL16,NACC2,TLE3,CBX7,PIK3R5,MAPK8IP2,PSD4,DNAAF11,NRARP,VDR,CYP26B1,KCMF1,TRIM8,ADCK1,CAMK1G	ToppCell Atlas	6d86b2f97426b552dff5ce6ddf0ead1285ed618e	facs-Marrow-T_cells-18m-Lymphocytic-BM_CD8_+_CD4_T_cell|Marrow / Spleen_Marrow_Thymus - method, tissue, subtissue, age, lineage, cell ontology and free annotation	Mouse Aging Atlas- Tabula Muris Senis	0.001953	1	5	177	TRAF1,ABTB3,BAIAP3,NEBL,SOCS1
ToppCell Atlas	0153667e44fdbc3c0d444dcb023069925a2b69a2	droplet-Lung-immune-endo-depleted-3m-Mesenchymal-pericyte_cell|Lung / Lung_Trachea - method, tissue, subtissue, age, lineage, cell ontology and free annotation	Mouse Aging Atlas- Tabula Muris Senis	1.923e-06	0.05447	11	180	PDGFRB,PPP1R14A,MEG3,NDRG2,PGF,RTN4RL1,RARRES2,CD248,NR2F2,GUCY1B1,AJUBA	MicroRNA	hsa-miR-532-5p:mirSVR_lowEffct	hsa-miR-532-5p:mirSVR_nonconserved_lowEffect-0.1-0.5	MicroRNA.org	3.379e-34	3.44e-30	238	1694	HACD4,TENM2,PLEKHG1,NLGN4X,ZNF608,OSBPL5,ZNF398,ALDH3B1,ANK2,ARHGAP23,ANXA4,AOX1,SHTN1,SHROOM2,IGDCC4,RHOA,AACS,KCNK5,CATSPERG,RIPK1,BCAT1,BDH1,NRP2,NRP1,SGCE,CCZ1B,THSD7A,ZNF251,CLDN10,RGN,MTA1,ZDHHC23,SCAF11,PRR15,CDH11,MAGI1,CHIT1,CHKA,TAFA5,ITM2B,COL4A1,RNF32,SLC4A8,VPS26A,C2CD2,RGS6,TCP11L2,LRIG1,CTR9,PLXNA4,CTNNA1,ST18,CTSZ,COX20,CYP2A6,RIPOR2,ADAM3A,HEPH,TIAM2,CHMP7,AKR1E2,FAM167A,ZBTB5,DRD2,DRP2,RCAN1,DTNA,DYRK1A,WDPCP,NARF,MEGF9,ZC3HAV1L,ELK3,GPHN,SRRM1,CTTNBP2,ERG,CLVS1,SLC25A37,FBLN1,CEP78,UBAC1,MED12L,UBE2E3,SEC23A,DCDC2,FLT4,TRIM33,LRRC37A6P,PPP1R13L,SLC22A7,MALT1,FASTK,RBMX,MORF4L1,TOX3,HYCC1,BTG3,COX4I2,XCR1,CECR2,GRK5,LINC00467,MGC12916,PLAAT3,AKAP13,FKBP9,HLCS,HNRNPH1,ZNF441,HSPD1,IGF2R,ZNF808,INPP5A,ITGA3,ITGA4,ITGAM,KCNJ3,KCNJ9,KCNMA1,KIF3C,LOXL2,LPP,LY75,MBP,CHST6,DEUP1,MSH2,NFIB,CPSF2,NTRK2,PAM,PDE2A,PDE9A,PDGFB,REPIN1,SERPINB9,AHNAK,PIMREG,PGP,SERTAD3,PPP1R2,GOLGA8EP,PPP2R5C,PRKCG,PRKX,DNAJB12,PTGER3,PLPPR1,PTN,TMEM70,ZNF615,FAM118A,RAB3IL1,RAP2B,ANO1,PRPH2,RGS12,SPRING1,HAND2-AS1,CAMKMT,EPHX3,BRF2,ZNF444,GLDN,TTC23L,RRN3P2,RTN1,TFEC,SFRP2,RAB11FIP1,CEP164,PFN4,SEPHS1,PIEZO2,SLC16A2,DRAIC,HHAT,EFR3B,H2AJ,ANO3,SNRPN,CSGALNACT1,RBM43,ST6GALNAC1,ENDOD1,PPP2R2D,SNX13,ADHFE1,PLCL2,C3orf70,KAZN,MTCL1,LINC01091,UBR2,TCF7L2,TRIM2,SMCHD1,ZDHHC17,TFAP2A,ZNF677,ZNF716,ABCA5,KIAA1217,ANKRD24,TNFRSF1B,ADAMTS19,TRAF3,TRIO,TYRO3,FLRT1,USH2A,PRXL2C,VDAC3,INPP5E,WT1,SPATA20,XK,PTPDC1,RAB15,FAM9B,ZC3HAV1,ANKS1B,DUSP22,TMX1,STOX2,DENND1B,TULP4,MVB12B,SLC66A3,TFEB,MLLT10,ACTR3B,LINC00336,C6orf132,TCP10L2,CRACDL,CPNE4	ToppCell Atlas	b59967219f7d874805768e247c0eb2bc4d4420c8	Children_(3_yrs)-Mesenchymal-airway_smooth_muscle_cell|Children_(3_yrs) / Lineage, Cell type, age group and donor	Human Lung Cells in 3 Age Groups (Wang et al.)	0.001953	1	5	177	BNC2,ZNF536,HPSE2,ANO1,PRIMA1
ToppCell Atlas	cf6e9f757afeb342c5023f6e6152a1b4d0d164b4	facs-Trachea-nan-3m-Epithelial-ciliated_columnar_cell_of_tracheobronchial_tree|Trachea / Lung_Trachea - method, tissue, subtissue, age, lineage, cell ontology and free annotation	Mouse Aging Atlas- Tabula Muris Senis	1.923e-06	0.05447	11	180	CDH26,FHAD1,FANK1,RIBC2,RGS22,SPATA18,DRC1,WDR93,CFAP77,DNAH6,IQCA1	MicroRNA	hsa-miR-218-5p		MirDB	4.428e-34	4.509e-30	152	840	UBN2,CSMD3,ELFN2,ADCY9,SORCS1,KLHL29,KCTD16,FBXO32,ZNF471,CUL3,SHTN1,RGS20,BCAT1,LDLRAD4,THSD7A,SPAG9,FCHO2,ARHGEF33,SCAF11,TJP2,CNN1,CHST3,COL1A1,H6PD,LRIG1,NCAN,CNTNAP2,CTSO,RIPOR2,RBBP8NL,ELMO1,MAGI2,RHOBTB1,DLG2,HS3ST3B1,TRAPPC9,CALN1,DPP6,SOST,EBF1,MEGF9,STX2,CEP85L,ETS2,IKZF1,FGF12,SEMA6B,DCDC2,PSD2,NEBL,SORBS1,PEX5L,CAMKK2,RASEF,CHL1,GFPT1,GFRA1,PPARGC1A,MALT1,KIRREL3,TOX3,GNAI2,GNAS,GRIK2,ARK2C,SERINC5,GPR45,AFAP1L1,PLD5,ZNF518B,BRINP3,INHBB,METTL21A,KCNA3,KIF3C,LMO7,LOXL2,LPP,MARCKS,MAFG,SPRED2,SHC3,MST1R,PPP4R2,MDGA1,MYH9,NFIA,PLEKHA7,NPAS2,DCUN1D1,SNTG1,UNC93A,OTUB2,SEC61A1,GPR132,MTMR12,POU3F2,PPP2R2C,PRIM2,PRKG1,PTPRA,NECTIN1,RAP1GAP,FIGN,CLDN23,RNF220,ROBO1,KCNIP3,STX1B,SDC2,SFRP2,SPSB1,ADGRL1,GPATCH2L,SLC6A11,SEPHS1,PIEZO2,SHANK2,TENM3,TXLNG,SNTB2,MYT1L,C11orf87,GRAMD4,GPD1L,ABRAXAS2,PLCL2,C3orf70,TACC1,ADGRL3,TCF20,SMCHD1,SRCIN1,TTYH3,ZNF716,KIAA0825,TRIO,AARD,EBF2,PARP12,WNT2B,BCL11B,FAM9B,ANKS1B,TMX1,GDPD5,CDC42SE2,TXNDC5,MVB12B,ZMIZ1,SLCO5A1,DPF3	ToppCell Atlas	fd4a297e519b3959811a462d63feebff76429031	droplet-Lung-21m-Hematologic-lymphocytic-regulatory_T_cell-regulatory_T_cell|21m / method, tissue, age, lineage, sublineage, cell ontologies, cell type and subtype	Mouse Aging Atlas- Tabula Muris Senis (Lung and Trachea)	0.001953	1	5	177	LHX2,MCHR1,SLC17A9,ASS1,SOCS1
ToppCell Atlas	6c70b6b7480507fa94625013222ad338ee7dd1d9	facs-SCAT|facs / Fat_BAT_GAT_MAT_SCAT - method, tissue, subtissue, age, lineage, cell ontology and free annotation	Mouse Aging Atlas- Tabula Muris Senis	1.923e-06	0.05447	11	180	HACD4,RPL39L,CTHRC1,SMPD3,ADAMTSL4,KCNK5,CADM3,METRNL,ITGA2B,ADAMTSL1,OPCML	MicroRNA	hsa-miR-3176:mirSVR_lowEffct	hsa-miR-3176:mirSVR_nonconserved_lowEffect-0.1-0.5	MicroRNA.org	4.621e-34	4.705e-30	247	1794	AMER1,FRMD7,LRTM1,EMILIN3,ANKRD20A8P,TBC1D14,LINC03040,SMIM29,FHIP2A,AQP2,AQP7,SCARF1,GRAMD2A,BMAL1,CCDC124,KCNK5,STX16,ZNF833P,ADGRB1,BCAT1,BMP1,ALDH1A2,NORAD,CLDN10,TENT5B,MTA1,PDLIM1,SCAF11,SRRM3,CHKB,TRIP13,CHRNA7,SHC2,CLCN4,SUN2,COL1A1,COL6A2,FAM163A,RPH3AL,COL23A1,ACOT11,FCRL4,UBALD1,CUX1,LVRN,SRXN1,RIPOR2,PIEZO1,MATR3,RIPOR3,ZNF362,TRIM14,ELMO1,KRTAP10-12,CHMP7,LINC01341,RHOBTB1,VILL,SRGAP3,KIF19,ZBTB5,JOSD1,SARDH,DNAH6,SLC23A2,EDN1,BCL6B,NARF,ARL4C,SEPSECS,FARP1,ELF2,IMMP2L,GPA33,EPB41,KREMEN1,STAG1,CWC27,FAM178B,BCKDK,CAPN13,FBLN1,MYL9,PIAS3,WFDC2,STRADA,FGF3,PRKAG2,GULP1,TRAF7,PSD2,NUB1,FUCA2,FUT2,SDCBP2,TCFL5,TRAF3IP2,PALD1,FAM184B,DENND2A,B4GALNT1,NAAA,GAS2,MALT1,RBMX,LOXL3,GNAS,IFT27,TMC1,GPX5,GRIN2C,LINC02370,ZNF341,ATOH8,PADI2,HCRTR1,CADM4,CD300A,PRMT1,LOC339166,ZFAND3,IRS1,ITGA3,KCNMA1,KCNMB1,LMX1A,SYTL3,SMAD7,ZNF667-AS1,ADAM11,MGAT3,NR3C2,MYO1C,MYO1E,NCAM1,CCDC88B,NEDD9,VWA5B1,PRICKLE1,NTF3,OPRM1,PRDX1,PBX1,PBX3,PDGFRB,AHNAK,NPC1L1,PIMREG,EEF2K,PLOD1,PNMA3,CRELD2,PPM1B,PPP1R2,PPP2R2C,PRKCZ,TRIM44,PPP1R12C,LGALS9B,SIGLEC15,CASZ1,PTMA,FREM2,PTPRE,PTPRF,TCTN1,RALB,RAP1GAP,CENPU,CRTAC1,NSUN7,PRIMA1,FAIM,MACO1,GAB4,HAND2-AS1,LINC02800,CCNI2,RPN1,TTC23L,SCNN1B,SDC1,SFRP1,SGCA,VASH1,CCDC150,CEP164,KANSL3,SLC6A11,FRMD4A,SIRT2,TENM3,HHAT,PARVA,KDM2A,TTC39A,ANO3,SNRPN,PALLD,CSGALNACT1,CACNA2D3,ST6GALNAC1,SOX3,LINC02687,SLC9A9,LOC399900,ARMC3,CHST14,SPTAN1,MAST2,DENND2B,TMBIM1,MPRIP,GPD1L,PHLDB1,AGTPBP1,IQCE,TCF3,INF2,CBX7,GRIP2,SLC39A14,TNFRSF1B,PIK3R5,TP73,ADAMTS19,ZMYND8,EDC4,TYRO3,USH2A,CYP26B1,EIF4H,NSD2,WNT7B,SPATA20,SLC13A3,LOC155060,GPR137,FSTL5,PAK6,SPATS2,VPS37D,PELI2,ZNF248,TCP10L2,TRIM56,JPH3	ToppCell Atlas	345c56a6ef918fac1dfd3d4cec115c5a8e2d55e6	Appendix-LymphNode_GW_trimst-2-Neuronal-neurons_B-Branch_B2_(eMN)|Appendix-LymphNode_GW_trimst-2 / Per Region, Age_group, Lineage, cell class, cell type	Cells of the human intestinal tract mapped across space and time	0.001953	1	5	177	CACNG2,POU3F2,TMEM132D,CHD5,ELAVL4
ToppCell Atlas	8c96889f32b3240d582e03fd17811cecd14d035f	SmallIntestine_Child04-06-Mesenchymal-fibroblastic-Stromal_4_(MMP1+)|SmallIntestine_Child04-06 / Per Region, Age_group, Lineage, cell class, cell type	Cells of the human intestinal tract mapped across space and time	1.923e-06	0.05447	11	180	TRIM6,CLEC11A,COL14A1,LRRN2,ANKRD35,EFEMP2,CTSF,CMYA5,RARRES2,LAMA4,LGALS1	MicroRNA	hsa-miR-21*:mirSVR_lowEffct	hsa-miR-21*:mirSVR_nonconserved_lowEffect-0.1-0.5	MicroRNA.org	4.694e-34	4.78e-30	234	1655	CSMD3,ADCY3,SNN,SORCS1,ODF2L,OSBPL1A,CUL3,SHROOM3,TMEM217,ZNF618,CPNE5,ZFYVE28,SLC4A4,DLK1,DST,PTTG1IP,NORAD,CAMK2A,CAPZB,BTAF1,RUNX3,CTDP1,CD47,LINC01512,MTA2,CEBPB,CHRNA7,CLCN4,R3HDM4,DDX60L,CHST3,COL4A1,MAP3K8,NPEPPS,WWTR1,KANK2,C2CD2,TCP11L2,LRIG1,ATRNL1,PLXNA4,GEMIN4,ZNF536,RC3H1,CHMP7,TRANK1,RHOBTB1,F11R,FBXO4,SRGAP3,GBGT1,ZBTB5,CHRDL1,MARVELD3,DNAH6,FGFBP1,DPP6,BCL2L11,LINC00923,DUSP7,S1PR3,NARF,ARL4C,MEGF9,FARP1,EIF4A2,IFT70A,EML1,EPB41,RABEPK,STX2,PHF20,ESRRG,OBSCN,CAPN13,SEMA3A,FBLN1,FASN,SCML2,DLC1,MED12L,FGF9,STK25,ANKFY1,HVCN1,TRIM33,NSG1,FOXP1,FUT2,TCFL5,CHL1,GFRA1,GHR,PPARGC1A,KDM2B,MAPRE2,DIDO1,GRIN2A,GRM4,MEDAG,HGD,FKBP9,HLCS,SYNPO,HPCAL1,SCOC,HSPB1,CELF5,FAAP20,IGF2R,TBC1D31,GAREM2,CYP4F22,MYOCD,INPP5A,IRS1,FOXD4L1,KCNA7,KCNMA1,KLRD1,CYP27C1,PCARE,LCP2,MAB21L3,LMX1A,SMAD3,MEIS2,MEOX1,MID1,MOBP,WDR97,MTM1,BCL9L,NCAM1,NEO1,NFATC1,BMPER,RAB12,NTRK2,PAM,PRKN,NPC1L1,CCSER2,PKP1,KCTD15,EEF2K,PLOD1,PNMA3,TMEM114,CLEC18C,PRKCG,PRKCZ,MAPK1,TRIM44,CLEC18B,PTMA,FREM2,PTPRA,CEP120,PTPRE,PTPRF,ABCD4,FAM83G,SAP130,RASGRF1,GPATCH2,PRPH2,CAVIN3,RAVER2,HAND2-AS1,ROBO1,RPL9,HDAC11,NIPSNAP3B,RRN3P2,HUNK,RTN1,WWC2,SH3RF2,SCN8A,CCL17,CCDC150,ARMC9,LYSMD4,HMGA2-AS1,GPATCH2L,PIEZO2,SLC12A4,TRABD,KLHL15,CSGALNACT1,SPOCK1,SPP1,CDH23,SNX13,MPRIP,LARP4B,GSE1,MLC1,SULF1,SEL1L3,ABTB3,TACC1,OTUD3,TAF4,CLUH,CUX2,SRCIN1,PIP5K1C,TERF1,TGFBR2,ZNF716,CDH22,ABCA5,SPIDR,KAT6B,PSD4,NRARP,TNS3,DDX31,EIF4H,SLC13A3,ZBTB38,FSTL5,KCMF1,ANKS1B,FJX1,DUSP22,CDC42SE2,TULP4,MVB12B,KAT6A,ZNF248,SLCO5A1	ToppCell Atlas	a3f8c26d54e44688bbd678ac7ef55d8ad172617d	facs-Heart-LA-24m-Lymphocytic|Heart / Tongue_Heart_Limb_Muscle_Aorta_Diaphragm - method, tissue, subtissue, age, lineage, cell ontology and free annotation	Mouse Aging Atlas- Tabula Muris Senis	0.001953	1	5	177	IKZF1,SCN4A,CAPG,ASS1,CARD11
ToppCell Atlas	60f5310c698d1abe8ec93659bf520a441b123c00	Primary_Motor_Cortex_(M1)-Neuronal-GABAergic_Inh-GABA_PVALB-Inh_L5-6_PVALB_STON2|Primary_Motor_Cortex_(M1) / Sample group (Anatomical region groups), lineage, cell class, cell subclass and cell type	Human Multiple Cortical Areas SMART-seq	1.923e-06	0.05447	11	180	ERBB4,SOX6,ARX,NEAT1,ZNF536,SLITRK2,AGBL1,FBLN7,TMEM51,ZNF385D,GRIP2	MicroRNA	hsa-miR-890:mirSVR_lowEffct	hsa-miR-890:mirSVR_nonconserved_lowEffect-0.1-0.5	MicroRNA.org	4.854e-34	4.943e-30	230	1613	ACO1,AXIN2,ODF2L,MTA3,PCDH19,ANXA9,ZNF282,DPP10,ANK1,RHOA,BMAL1,ARSD,CCDC74A,ATP1B3,ZNF833P,ADAM19,TNFRSF11A,TNFRSF10C,DST,BRAF,CASP7,FCHO2,ZNF251,SLC16A3,CCDC149,ZMYM5,CDKN1B,MAGI1,CYTH1,CHD3,CHRNA7,RNF32,WHRN,SUMF2,SLC4A8,AKAP12,CELSR1,NCAN,FCRL4,PHACTR2,ADAM3A,RIPOR3,DDX3X,MAGI2,SOX7,LINC01341,FBXO10,VILL,FAM107B,ARHGAP44,LOC100287290,IQSEC1,CHRDL1,DLG2,DMD,DNMT3A,RCAN1,MAMLD1,DESI2,PTPN18,EDN1,ELF2,RXFP1,EML1,ENSA,RNF148,NMUR1,IKZF1,ADGRV1,PIAS3,CEP78,SPON2,MEX3B,GULP1,GARNL3,EMB,NUB1,FUT4,ABLIM2,B4GALNT1,NAAA,NEK6,TNRC18,LILRB4,CCDC117,GPR3,GPR4,DLGAP1-AS2,WWP2,GRK5,LINC00525,AKAP13,HAS1,FBXL20,PADI2,CATSPERE,HLA-G,SAV1,HMGN2,ZNF441,HES1,IGSF3,INHBB,ITGAM,KCNJ3,KLRD1,SPRN,L1CAM,PCARE,OLIG3,LPP,MARCKS,CCDC144CP,MDK,MEST,MPP2,JAKMIP3,MSN,MTM1,POGLUT3,SNU13,PLEKHA7,VWA5B1,NPAS2,NPR2,NTRK2,MALRD1,P2RY1,PAH,SNTG1,PAX6,PGM1,NPC1L1,CCSER2,SNX31,HOOK2,SGTB,FAT3,TMEM106B,PRKCZ,MAP2K3,REM2,PROC,DNAJB12,PTGER3,NSD3,PTPN12,PTPRD,PTPRF,RAP2B,RASGRF1,DBX2,RBL1,KHDRBS2,RGS3,RGS16,PRIMA1,ECHDC2,GLDN,ABHD10,SLC22A15,CNTNAP3,ATP9B,LRRC74A,KCNIP1,GRHL2,ZNF331,SCN4B,SLC30A10,SDC1,SDC2,TFEC,SFRP1,C14orf39,MIR1915HG,PWWP2B,SLIT3,IAH1,SMTNL2,PPP2R2D,SPTBN1,C11orf87,GPD1L,ABRAXAS2,SYT11,KIF9-AS1,SULF1,OTUD3,WSCD1,UBR2,CUX2,RNF175,TGFBI,TGIF1,SH3PXD2B,SEC61G,TMPRSS2,MAPK8IP2,CLDN14,TRIO,AARD,LOC441455,NRARP,TYRO3,USH2A,TNS3,GAREM1,TBC1D15,DDX31,RBFOX3,NSD2,XK,RANBP17,LOC155060,FMN2,ZC3HAV1,SYNDIG1L,ZNF185,LAMP5,ZFAND5,TMX1,CDC42SE2,TULP4,CCNL1,SEMA3B,SLC66A3,PAPLN,MLLT10,ATP10A,JPH3	ToppCell Atlas	ed1dbeb30c1abf3f1d1c13ced6266cf4047f15c4	kidney_cells-Adult_normal_reference-Endothelial-lymphatic_endothelial_cell-lymphatic_endothelial_cell_of_renal_cortex|kidney_cells / Celltypes from Cells and Nuclei per compartment and clinical group	Integrated Single-nucleus and Single-cell RNA-seq of the Adult Human Kidney	0.001953	1	5	177	NRP2,SEMA3A,NR2F1,ARL4A,SEMA3D
ToppCell Atlas	40a28b410f46215d6d7cf8a02a18078eb046b5b0	droplet-Lung-immune-endo-depleted-3m-Mesenchymal-Pericyte|Lung / Lung_Trachea - method, tissue, subtissue, age, lineage, cell ontology and free annotation	Mouse Aging Atlas- Tabula Muris Senis	1.923e-06	0.05447	11	180	PDGFRB,PPP1R14A,MEG3,NDRG2,PGF,RTN4RL1,RARRES2,CD248,NR2F2,GUCY1B1,AJUBA	MicroRNA	hsa-miR-3132:mirSVR_lowEffct	hsa-miR-3132:mirSVR_nonconserved_lowEffect-0.1-0.5	MicroRNA.org	4.879e-34	4.968e-30	200	1303	ACO1,CSMD3,SORCS1,PARP1,MTA3,OSBPL1A,ZNF282,PPFIA2,UBL4B,ZBTB4,SHROOM2,AQP2,AQP3,SFMBT2,CHID1,CATSPERG,OMA1,CCND1,MIR9-3HG,BMP1,BMP7,BTF3,PIGQ,AP5B1,ARHGEF1,ZNF814,DGKI,SCAF11,GCNT3,CHD3,HS6ST1,DDX60L,AKAP7,RNF32,SOX13,ABCG1,TCP11L2,ACOT11,KIAA0040,CTBP1,ST18,SEC14L5,SRGAP3,C19orf12,FAM107B,IQSEC1,GRIN3A,SHANK1,ESPN,DESI2,ARL4C,EIF4A2,ELF2,SENP2,MYO15A,ENSA,DCAF7,GPHN,STAG1,MZB1,OBSCN,TFG,F7,AHSP,CORO2B,MYL9,PIAS3,CHST15,FGF11,SPSB4,PRKAG2,FOXL1,GULP1,POLR3G,ATP6V1H,NR5A1,SLC12A7,CHL1,CPAMD8,HAPLN4,SLC12A8,RBMX,MAPRE2,DLGAP1-AS2,GPX5,ZNF503,FSTL1,ZNF341,DMKN,AKAP13,HCRTR1,TMC6,HLA-G,SYNPO,SLC29A2,TBC1D31,GAREM2,KCNH2,KCNMA1,KCNS1,TDRD10,KIF3C,PCARE,LMO7,LY75,MEF2A,MEIS1,MGAT1,MN1,MOBP,MPP2,MSH2,MSN,WDR97,CTNNA3,SAMD14,DIP2C-AS1,MYO1C,MYO10,NOS1,ZBTB7C,NTRK2,NVL,IGSF11,GPR88,OPCML,P2RX5,PDE2A,PDE8A,TMEM154,C2orf27A,REPIN1,ERI3,PIP4K2A,STRN4,PLEC,POLR2A,MXRA8,POU3F2,BCOR,PTGER3,PTPN12,PTPRA,PTPRD,PTPRF,RASGRF1,CEP192,LRRC8D,FAIM,HAND2-AS1,EHMT1,VRTN,STK32B,TTC23L,SCNN1A,MYO18A,CCDC150,AMBRA1,MLXIP,CEP164,SMTN,LIMS2,PKNOX2,SLC17A9,HHAT,CDRT15P3,TXLNG,SNRPN,LINC02687,SPAG1,SPOCK1,C11orf87,SRPK2,PLXND1,SVIL,C3orf70,CLUH,TCF7L2,TFAP2A,TGFB2,TGFBR2,DDAH1,EDC4,SDR16C5,WIPF1,LOC155060,FMN2,RAB15,ZC3HAV1,ZBTB38,ZBTB17,ZFAND5,TTC6,STOX2,TMC8,CCSER1,PAPLN,LHX3,MLLT10,SLCO5A1	ToppCell Atlas	1dc69c661e70e7e22bd9d7cf953eb638da9fd43c	droplet-Pancreas-PANCREAS-30m-Epithelial-pancreatic_A_cell|Pancreas / Large_Intestine_Pancreas_Liver - method, tissue, subtissue, age, lineage, cell ontology and free annotation	Mouse Aging Atlas- Tabula Muris Senis	0.001953	1	5	177	IFIH1,TESC,ASIC4,ARX,SLC7A8
ToppCell Atlas	708a5c89b9337e281fce4f482892a1c1766c7812	(3)_Chondrocytes-(32)_Chondro-prehyper-2|(3)_Chondrocytes / Cell class and subclass of bone marrow stroma cells in homeostatis	Mouse Bone Marrow Niche (Baryawno et al)	1.923e-06	0.05447	11	180	CTHRC1,SMPD3,BMP8A,CNR1,VLDLR,PPFIA4,ID4,KCNK5,GMPR,SHISA4,RSPO3	MicroRNA	hsa-miR-96:mirSVR_lowEffct	hsa-miR-96:mirSVR_conserved_lowEffect-0.1-0.5	MicroRNA.org	4.965e-34	5.055e-30	242	1741	TSPAN18,ACO1,CYGB,LMTK3,ODF2L,ADRA2C,MTA3,KCTD16,ZNF471,ZNF618,ANXA4,ZBTB4,ENC1,FHIP2A,RHOA,GRAMD2A,RGS20,ARSD,TRIB3,ATP1B3,CCND1,TNFRSF10C,BDH1,CCZ1B,CREB3L1,CCND3,CCNG2,MTA1,ARHGEF33,CTDP1,CDH11,EVI5L,CDKN1B,RAB3C,DMRT3,ITM2B,RNF32,SLC4A8,PKDCC,SEC22B,NSMF,ATRNL1,CNTNAP2,CYP1A1,ZNF536,DAZAP2,ELMO1,TIAM2,DDX3X,CHMP7,TRANK1,MZF1-AS1,RHOBTB1,MRC2,C19orf12,USP3,RBX1,SOST,ATG10,MARVELD1,RCAN1,TSC22D3,DTNA,MAMLD1,EBF1,EDN1,EVA1C,ESYT3,ARL4A,EFNA1,ABHD17B,STAG1,EFCAB13,ETS2,CLEC1A,LINC00221,FCAR,CEP78,POP5,FER,FGF13,FGR,SEC23A,ANKFY1,ATG7,SORBS1,AZIN1,TRIM33,CAMKK2,B3GNT2,LRRC37A6P,NIPSNAP2,PDE10A,GFRA1,FREM1,PCDH17,FASTK,SUB1,TOX3,BTG3,KDM2B,DLGAP1-AS2,CNMD,GRB7,GRIN2A,SFT2D3,NR3C1,ZNF496,GUCY1B2,GUCY1B1,ZNG1B,AKAP13,MST1L,PADI2,CD300A,HES1,HTR3A,MYOCD,DIXDC1,ILF2,IMPG1,ZNF678,IRS1,ITGA4,ITGAM,KCNMA1,KCNMB1,KCNN3,LINC00207,BCL11A,FRA10AC1,MID1,MTM1,MX2,MYF6,NCAM1,CBLN3,TSPEAR,IGSF11,OPRM1,PAH,PCCA,CEP170B,CCSER2,PIMREG,MTMR12,MAGEL2,BICRA,TMEM114,TMEM235,PPP1R2,TMEM106B,RBFOX1,PTGER3,PTN,PTPRA,PTPRG,GPATCH2,PRIMA1,CCDC88C,FAIM,RNF220,FRRS1,MACO1,ROBO1,RPA1,RPS23,CCDC178,S100A10,TTC7B,TRPM3,ATXN1,CLEC11A,PHF21B,SPSB1,CCDC150,CHD7,CEP164,SLC6A13,DOK4,SLC25A1,SMARCA2,DMRTB1,LIMCH1,PRDM16,SNRPN,PALLD,MAST3,FNBP1,SPAG1,ARHGAP15,PEG10,SPTBN1,MCF2L2,NPAS3,RRAGC,COBL,TACC1,TARBP1,ADGRL3,SMCHD1,MATCAP2,PIP5K1C,SLC7A8,SH3PXD2B,INF2,CBX6,KIAA1217,SPIDR,CPEB1,TPM2,DIPK1B,ZNF785,PARP12,VDAC3,NSD2,SPATA20,XK,ZFP36,ZIC2,RANBP17,ZNF22,C1orf220,CLYBL,FMN2,GPR137,LINC00898,SMCO4,TTC6,TMX1,CDC42SE2,SPATS2,MVB12B,CCSER1,ADCK1,KAT6A,ZMIZ1,MLLT10,SLC25A16,ZNF248,TRIM56,ZNF611	ToppCell Atlas	6b4fe717928814dafcd13090b1c90ea973938c6d	facs-Lung-24m-Mesenchymal-fibroblast-adventitial_fibroblast-adventitial_fibroblast_l25-31|24m / method, tissue, age, lineage, sublineage, cell ontologies, cell type and subtype	Mouse Aging Atlas- Tabula Muris Senis (Lung and Trachea)	0.001953	1	5	177	DUSP26,CDH20,AJAP1,CLEC11A,SORCS2
ToppCell Atlas	137fc14859c89e1ecd98bee388bb58c04b835847	390C-Fibroblasts-Fibroblast-G|390C / Donor, Lineage, Cell class and subclass (all cells)	Tissue Stability Cell Atlas - Lung Cells	1.923e-06	0.05447	11	180	PPP1R14A,LRRC34,SGCD,MASP1,GDF10,SLITRK2,MAMDC2,RARRES2,GRIA1,DIRAS3,PCDHGC3	MicroRNA	hsa-miR-4323:mirSVR_lowEffct	hsa-miR-4323:mirSVR_nonconserved_lowEffect-0.1-0.5	MicroRNA.org	5.068e-34	5.161e-30	213	1436	KCNH8,LINC01235,ZNF658B,SNN,NLGN4X,KLHL30,ALOX12P2,PAQR7,ALPG,MAP4K3,FHIP2A,AQP2,FAM27E3,BMAL1,ARSB,TRIB3,AACS,RIPK1,TNFRSF11A,BOK,PER3,ZNF689,CAPZB,CREB3L1,TBC1D26,CCNG2,SCAF11,CEBPB,BCL7B,ASIC3,SNTN,OTOF,SUN2,ZNF324,UAP1L1,HOMER3,HJV,SLC4A8,ABCG1,CELSR1,RGS6,GGA1,CUX1,CYP1A1,CYP2A6,NLRP12,ZNF658,LONRF1,DBH,DDX3X,AKR1E2,LINC01341,MRC2,ZBTB5,DNM1,USP3,DPP6,DUSP7,EDN1,BCL6B,NARF,MYO15A,EMX1,EPB41,DCAF7,EPHB4,TMEM88,CTTNBP2,PRSS16,FAM91A1,FKBP11,FAAH,FANCC,FBLN2,FGF3,LRRN2,FKBP5,SORBS1,ZNF581,MAP3K14-AS1,ASB16,FOXP1,FUCA2,ABLIM2,TVP23A,SDCBP2,LEF1-AS1,TCFL5,RSPH14,SULT1C4,SLC22A7,TTBK1,PCDH11X,GTPBP3,CCDC117,IFT27,RAB31,MCHR1,HTRA2,ATOH8,PADI2,GPR45,NTN5,HES1,NLRP8,PAPPA2,CELF5,IRF8,SOWAHA,MROH6,FAM27C,ITPRIP,LINC01140,IRF5,PGAM5,KCNH2,KCNQ1,KCNS1,KIFC3,LINC00207,LCP2,SFXN1,LPP,ANKDD1A,LYN,SPRED2,NR3C2,MOBP,XXYLT1,NCAM1,MAP3K15,MIR29B2CHG,ZBTB7C,NTRK2,OPCML,OPRM1,P2RY1,PCDHGC3,PDGFB,PDGFRB,UNC93A,AHNAK,ZFYVE21,PKP1,PGP,MEG8,EPB41L4B,TNIP2,POLR2A,CRELD2,PRKCZ,TRIM44,BNC2,PTGER3,PTN,PTPRF,PVT1,ABCD3,RIPOR1,TCTN1,KHDRBS2,MRPS18A,SPRING1,KLHDC8A,MMRN2,HDAC11,STK32B,MEG3,GRHL2,TMEM200B,ESRP2,SH3RF2,ASIC4,SLC30A10,RASA3,BAHD1,SLC5A2,MAP7D1,TCF25,DMRTB1,IAH1,ENDOD1,SPARC,SPTBN1,BIN3,ZCCHC14,PHLDB1,STX1A,ABTB3,ADGRL3,VPS72,PCDHGB6,PCDHGA10,TGIF1,TMPRSS2,ADAMTS19,TRAF1,TYRO3,UCN,TNS3,VDR,EIF4H,TRIM26,FJX1,MAP3K12,TULP4,WNK2,CCSER1,CD177,RHBG,PELI2,UBE3D,CRMA	ToppCell Atlas	4a697866ed542d3201714234cee03451adf1dcc9	facs-Marrow-Granulocytes-24m-Hematologic-MPP_Fraction_B|Marrow / Spleen_Marrow_Thymus - method, tissue, subtissue, age, lineage, cell ontology and free annotation	Mouse Aging Atlas- Tabula Muris Senis	0.001953	1	5	177	NRP2,GBGT1,GMPR,SHTN1,ST18
ToppCell Atlas	059bcb4b62bc4627bd6de8e6d8ff8d629f6468af	renal_cortex_nuclei-Renal_AKI_(acute_kidney_injury)-Epithelial-Renal_corpuscle_epithelial_cell|renal_cortex_nuclei / Celltypes from Cells and Nuclei per compartment and clinical group	Integrated Single-nucleus and Single-cell RNA-seq of the Adult Human Kidney	1.923e-06	0.05447	11	180	PDGFRB,EFCAB13,LETR1,SRGAP1,MIR1182,NID2,NEBL,PPFIA4,ZNF536,NFASC,NPR3	MicroRNA	hsa-miR-651-3p		MirDB	5.562e-34	5.664e-30	243	1753	AMER1,ABR,SYN3,UBN2,ELFN2,ADCY9,ZNF608,KCTD16,SORCS2,CUL3,SHROOM3,ZBTB4,ZSWIM6,IGDCC4,AACS,ZFHX3,TNKS,ADAM19,BCAT1,CCND1,BCL2,TNFRSF11A,NRP2,NRP1,DST,PER3,BSG,SDK1,FOXK1,CA12,THSD7A,SPAG9,PIAS2,TMED4,CCNG2,CDKN1B,MAGI1,RAB3C,DDX60L,COL1A1,SLC4A8,B3GALNT2,AKAP12,TENM4,TCP11L2,SH3PXD2A,CNTNAP2,CTBP2,RAI14,PHACTR2,RIPOR2,RC3H1,DACH1,DAZAP2,BRINP1,SPATA2,HEPH,MAGI2,FBXO25,GSDME,DLG4,DMD,MARVELD1,SLC26A2,EDN1,ESYT3,SEPSECS,ABHD17B,LRATD2,ELAVL4,EMP2,GPHN,PHF20,PRSS16,CEP85L,ESRRG,CLEC1A,FAM91A1,CLVS1,SCML2,CORO2B,DLC1,MED12L,SEC23A,AGAP1,SORBS1,PABPC1,HEXIM1,TRIM33,IGF2BP1,CAMKK2,FOXP1,SLC12A7,FZD2,RAI1,FAM120B,SULT1C4,GFPT1,GFRA1,PPARGC1A,SLITRK2,BLCAP,KDM2B,TMEM97,GTPBP3,MAPRE2,GPR37,GRIK2,GRIK4,NR3C1,ARK2C,RIOX2,FSTL1,H1-0,SERINC5,FBXL20,FKBP9,HLCS,ALX4,AFAP1L1,IGSF3,ITPRIP,IRS1,KCNJ1,KCNJ3,KCNN3,KIF3C,CCSAP,LPP,SMAD2,BCL11A,MID1,TRPM1,MN1,DEUP1,MRPL15,MYO10,NCAM1,NFIA,NFIB,NPAS2,NPTX1,OPRM1,DCUN1D1,OVOL1,TMEM154,SERPINB9,CCSER2,PKP1,SNX31,TNPO2,POU3F4,PRKDC,BNC2,BCOR,PTMA,CEP120,ABCD3,RAP2B,GPATCH2,ZNF805,ANO1,REL,CCDC88C,AGMAT,KIRREL1,ROBO1,RORA,IRX2,BAALC,C5orf22,NIPSNAP3B,ABHD10,SLC22A15,SALL1,TTC7B,ATXN1,SCN8A,USP12,SFRP1,MTF2,ARX,MTMR8,ST8SIA1,SIX1,SKI,GPATCH2L,SLC6A6,SLC6A11,SHANK2,TTC39A,PRDM16,ANO3,CSGALNACT1,SP3,SPOCK1,PEG10,SPTBN1,PERP,NPAS3,C11orf87,SRPK2,LPIN1,LARP4B,STRN,C3orf70,OTUD3,KAZN,TMEM178B,ADGRL3,TCF7L2,TRIM2,VPS72,LARP1,TFAP2A,TFAP4,SH3PXD2B,TLE3,KIAA1217,SEC61G,KAT6B,DDAH1,DNAAF11,COLEC12,EIF4H,WEE1,NSD2,PTPDC1,BCL11B,C4orf51,ZC3HAV1,AGPAT3,ZFAND5,LRP8,TXNDC5,TRIM8,CCSER1,PDSS2,KAT6A,PELI2,PTP4A2,UBE3D,PRRT4	ToppCell Atlas	67770359e32ef5133f2ab79f978de856f441002d	Auditory_Cortex-Neuronal-Glutamatergic_Excit-GLUT_7-Exc_L3-5_LINC00507_SLN|Neuronal / Region, Lineage, Class, Subclass and Cluster	Human Multiple Cortical Areas SMART-seq	0.001953	1	5	177	LINC00689,GALNTL6,PAMR1,SYT10,SEMA3D
ToppCell Atlas	cd6790de050151fedfa2c5ea6ad58b72665414b2	390C-Fibroblasts-Fibroblast-G-|390C / Donor, Lineage, Cell class and subclass (all cells)	Tissue Stability Cell Atlas - Lung Cells	1.923e-06	0.05447	11	180	PPP1R14A,LRRC34,SGCD,MASP1,GDF10,SLITRK2,MAMDC2,RARRES2,GRIA1,DIRAS3,PCDHGC3	MicroRNA	hsa-miR-26b:mirSVR_lowEffct	hsa-miR-26b:mirSVR_conserved_lowEffect-0.1-0.5	MicroRNA.org	5.697e-34	5.802e-30	257	1905	KCNH8,ANKRD20A8P,AXIN2,PLIN2,ARID1B,NLGN4X,KCTD16,TMEM181,CUL3,CCDC185,ANK2,ANXA4,ENC1,FHIP2A,GRAMD2A,ARSB,ZFHX3,TNKS,CDC23,SLC46A2,NRP2,PER3,RGPD2,CCZ1B,THSD7A,NORAD,SPAG9,FCHO2,PIAS2,ZDHHC23,KCNQ4,AP5B1,DGKI,SCAF11,ATXN7L1,BCL7B,SNTN,SLIT2,ITM2B,COL4A1,SLC4A8,WWTR1,CPS1,CELSR1,ATRNL1,CTBP2,PLCXD3,CYB5A,CYB561,RIPOR2,MATR3,DAZAP2,TRIM14,ELMO1,DDX3X,DHX15,LINC01341,DRP2,MAMLD1,RANBP9,DYRK1A,S1PR3,ESYT3,ARL4A,MEGF9,EIF4A2,EML1,GPA33,DCAF7,GPHN,SPRY2,KREMEN1,STAG1,EFCAB13,EYA1,TFG,SLC25A37,FANCA,SEMA3A,DLC1,USP42,FAM161A,ZNF589,FGF13,PRKAG2,UBE2E3,HCG11,SEC23A,GULP1,PRXL2A,SCLY,CYRIB,ATP6V1H,FUT4,FAM120B,GJB6,OXGR1,IGSF5,PDE10A,GFPT1,PCDH17,MALT1,BLCAP,GLI2,RBMX,PCDH11X,MGARP,RAB31,CRACR2A,GPR37,CECR2,LINC00467,GRIK2,SFT2D3,ATE1,ZNF503,AKAP13,FBXL20,XPOT,HLCS,HSPA6,IGFBP1,ITPRIP,DIXDC1,IMPDH1,ZNF678,IRAK1BP1,METTL21A,FOXD4L1,AMIGO2,AFF3,LRRC4B,OLIG3,SMAD4,BEND4,BCL11A,MEIS2,FRA10AC1,TRPM1,MOBP,DEUP1,CTNNA3,MIR3667HG,GADD45B,MYO10,DNAH14,PLEKHA7,RAB12,OPCML,OTX2,PRDX1,PAPPA,PCDHGC3,PDE8A,WWC2-AS2,HSPA12A,PLXNA2,DDIT4,MTMR12,SCHIP1,SGTB,CRELD2,GOLGA8EP,TMEM106B,CROT,TOR4A,PTCH1,PTGER3,PTMA,PTPRE,C1orf56,TMCO3,SAP130,BANK1,ACSS3,NUDT19,KHDRBS2,GLIS3,SPRING1,C5orf22,NIPSNAP3B,RPS6KA2,TTC23L,SLC22A15,ANKRD30B,KCNIP3,TRPM3,TAFA1,CCDC33,SFRP1,MTF2,LINC01460,FRMD4A,SHANK2,PARVA,CCDC68,IAH1,RNF39,ANO3,SNRPN,SOS2,ENDOD1,SPOCK1,PEG10,ACTR3BP2,SNX13,LARP4B,ADHFE1,KIF9-AS1,PRR32,GPR75-ASB3,COBL,TAF4,TBCA,TRIM2,DPY19L1,ADNP,TERF1,THUMPD2,TFAP2A,TGFB2,CBX6,NNT,CPEB1,SNAPIN,TRAF3,TRIO,COLEC12,WIPF1,NSD2,WNT5A,XDH,USP46,FMN2,ZC3HAV1,FSTL5,RTN4R,KCMF1,MDM1,AGPAT3,CLDN15,ZNF217,TMX1,STOX2,CDC42SE2,NOTUM,NADK,FOXL2NB,MVB12B,SLC66A3,CCSER1,CD177,ACTR3B,ATP10A,ZNF611,SPDYA,CPNE4	ToppCell Atlas	d8b1bbc224d062a57a6ad40b4b2af5d6e0fe63b3	facs-Marrow-T_cells-18m-Lymphocytic-mature_alpha-beta_T_cell|Marrow / Spleen_Marrow_Thymus - method, tissue, subtissue, age, lineage, cell ontology and free annotation	Mouse Aging Atlas- Tabula Muris Senis	0.001953	1	5	177	TRAF1,ABTB3,BAIAP3,NEBL,SOCS1
ToppCell Atlas	72cafb02510feb19d6e877e46a9f6e31d24ffc1a	Appendix-LymphNode_Adult-Mesenchymal-Pericytes-Pericyte|Appendix-LymphNode_Adult / Per Region, Age_group, Lineage, cell class, cell type	Cells of the human intestinal tract mapped across space and time	1.923e-06	0.05447	11	180	PDGFRB,PPP1R14A,CABP1,PRXL2A,PCDHB16,SLIT3,ADGRB3,GIPR,PRSS35,LAMA4,GUCY1B1	MicroRNA	hsa-miR-378:mirSVR_lowEffct	hsa-miR-378:mirSVR_conserved_lowEffect-0.1-0.5	MicroRNA.org	5.77e-34	5.876e-30	232	1636	ACO1,GPRIN1,TENM2,ADCY9,KLHL29,MTA3,PCDH19,ALDH3B1,ZNF687,ALPG,CUL3,ANGPT2,APBA2,KCNAB2,BMAL1,PXDC1,BMP1,NORAD,CAMK2A,CASP7,ARHGEF33,ZDHHC23,CTDP1,ZNF814,CD72,CDA,RHOU,LIPG,ZNF324,CCR4,HJV,PKDCC,CHD1L,KLK4,TENM4,CCM2L,CSNK1G2,ATRNL1,NCAN,LPIN2,CNTNAP2,CTNNA1,UBALD1,GPRIN2,HDAC4,RILP,SPATA2,KRTAP10-5,SOX7,TMEM130,TRANK1,MZF1-AS1,DLG2,OLIG1,MARVELD1,BOLA1,EDN1,NARF,ZC3HAV1L,MYO15A,ENSA,EPB41,ESRRG,TFG,FKBP11,WFDC2,FAM161A,PRR29,MED12L,SLC49A3,FGR,TACC3,FKBP5,HCG11,AGAP1,FOXL1,PSD2,HTATIP2,MCRIP2,LOC100134040,POLR3G,TPTEP1,FAM184B,SDCCAG8,PPP1R13L,CUEDC1,GM2A,CCDC102A,GPX5,GRIK2,PLAAT3,IRAK3,CADM4,SAV1,HLCS,SYNPO,ONECUT1,AFAP1L1,FAM66A,PRMT1,IGSF3,CELF5,ITPRIP,DIXDC1,SOX2-OT,LINC01140,KCNA7,KCNJ3,KCNN3,KCNS1,LINC00929,L1CAM,PCARE,LPP,ZNF488,LY6H,BEND4,BTBD1,CCDC144CP,TRPM1,MTM1,PRICKLE1,GPR88,OPRM1,LOC100128340,PCSK6,PAK1,LINC02914,PAM,PAPPA,OTUB2,HSPA12A,PITPNA,CCSER2,MT1IP,PGP,SLC25A23,NOP53,POU2F2,PPM1B,PRKACA,PRKCH,MAPK1,MAPK4,MAP2K6,ZXDC,BNC2,PTGER3,OLFML2A,PTPRA,C1orf56,TCTN1,RASGRF1,GLIS3,CENPU,LRRC8D,PRIMA1,RNF220,OTUD7A,SMU1,RORA,GLDN,C5orf22,NIPSNAP3B,RRN3P2,ANKRD30B,ATP9B,RREB1,FRMD1,ESRP2,WWC2,SH3RF2,SFRP1,RAB11FIP1,HMGA2-AS1,PKNOX2,SLC16A2,CEP72,PARVA,RNF39,PRDM14,SNRPN,CACNA2D3,PDZD2,ENDOD1,SPARC,SPTAN1,RCC2,SNX13,XYLT2,ZCCHC14,ADHFE1,STX1A,VAMP2,MCF2L,ELOC,TCF7L2,PARD6G-AS1,NFKBIZ,SRCIN1,TGFB2,TGIF1,ZNF716,TIMP2,INF2,TNFRSF1B,PRRT1,PIK3R5,MIR2052HG,DDAH1,DCBLD1,TYRO3,POM121L12,ATG9B,WIPF1,EIF4H,WEE1,WNT7B,ZNF22,PAK6,ZNF232,CDC42SE2,TULP4,PLA2G12A,FOXL2NB,SPATS2,CCSER1,ANO2,PAPLN,LINC00336,GPR68,JPH3	ToppCell Atlas	b47ba2e7aa67bc0e1e1895ed9ccfb44d171031f8	Auditory_Cortex-Neuronal-Glutamatergic_Excit-GLUT_7|Neuronal / Region, Lineage, Class, Subclass and Cluster	Human Multiple Cortical Areas SMART-seq	0.001953	1	5	177	LINC00689,GALNTL6,PAMR1,SYT10,SEMA3D
ToppCell Atlas	47368f981180ca6a8c81a50f7f9430f12456f609	frontal_cortex-Neuronal-GABAergic_neuron-Vip-Vip_Crispld2_Htr2c|frontal_cortex / Per Region, Lineage, Cell class, Cell type, Cell subtype	Shared and distinct transcriptomic cell types across neocortical areas	2.024e-06	0.05734	10	146	ERBB4,NR2F2-AS1,RAPGEF3,CNR1,CRABP1,ZNF536,P4HA2,NR2F2,RGS16,PLEKHA2	MicroRNA	hsa-miR-342-3p:mirSVR_lowEffct	hsa-miR-342-3p:mirSVR_conserved_lowEffect-0.1-0.5	MicroRNA.org	6.005e-34	6.115e-30	253	1862	AMER1,KCNH8,GPRIN1,TENM2,ADCY3,ADORA2B,ADRA2B,MAGEB10,CEACAM21,TBC1D14,ZNF282,PREX1,TMEM181,ANK2,MAP4K3,ANXA4,ENC1,DGKZ,SHROOM2,MADD,AACS,ZFHX3,STX16,ADGRB2,BCL2,SP8,BMP7,ZFP36L1,SPAG9,FCHO2,CCNG2,CD7,PDLIM1,CCDC149,CDKN1B,CHRM1,DDX60L,AKAP7,RNF32,B3GALNT2,ZZZ3,TENM4,ATRNL1,PCA3,UBALD1,ELMO1,SOX7,FBXO4,ARHGAP44,IQSEC1,ZBTB5,DLST,CRISPLD2,SLC26A2,DTNA,DESI2,EBF1,S1PR3,NARF,ABHD17B,FARP1,EIF4A2,EMP2,MYO15A,EPHB3,ANKRD13B,STX2,ERN1,RNF148,SPEG,BCKDK,DLEU1,IKZF1,ANKMY1,ADGRV1,CAPN13,FAT2,CHST15,RNU11,FGF12,PPIE,SETD3,FKBP5,ACAP3,AGAP1,FLNC,PCF11,ABLIM2,CHL1,NEK6,SLC17A3,SEPTIN9,GAS2,NIPSNAP2,PCDH17,TNRC18,ZNF276,RBMX,MORF4L1,GNAI2,GNAS,GPI,GPR37,GRN,GRIN2A,ATE1,PRR34-AS1,ARK2C,FAM107A,NAPRT,TMEM179,FAM222A,FBXL20,PADI2,PRDM6,GPR45,USP18,CATSPERE,TNFAIP8L3,TMC6,HMOX1,PRMT2,PRMT1,PAPPA2,IGF2R,NR2C2AP,ITPRIP,DIXDC1,ZNF518B,ILF2,IMPA2,IMPG1,KCNJ3,KCNS1,KIF3C,LINC00929,CCSAP,ZNF487,LINC00207,SFXN1,FGFBP3,MARCKS,BEND4,BCL11A,MEF2D,ZNF517,LINC03042,CCDC88B,C1orf216,VWA5B1,NPAS2,ZBTB7C,GPR143,GPR88,OTX2,PAK1,SNTG1,PBX1,PDGFB,PDGFRB,DUSP26,HSPA12A,PKP1,TRA2A,PCDH18,POLR2A,POMC,PDP1,MAPK1,LINC00908,PTMA,PTPRA,PYCR1,TMCO3,TCTN1,FIGN,RGS3,NSUN7,HAND2-AS1,IRX2,MAGIX,ZNF696,RXRA,ZNF331,SH3RF2,ASIC4,SDC1,C3orf36,PHF21B,TFEC,CCDC150,DZIP1,MLXIP,SLC9A1,PIEZO2,DOK4,KLHL15,TET1,CCDC68,KDM2A,H2AJ,SNRPN,SOX9,SPP1,ZNF423,SPTAN1,SPTBN1,C11orf87,SRPK2,LRRC4,STK10,ADHFE1,MLC1,GPR75-ASB3,COBL,MICA,IQCE,CUX2,TCF7L2,TCF20,SRCIN1,TGIF1,KIAA0825,KIAA1217,HAAO,SLC39A14,PSD4,ADAMTS19,DDAH1,DIPK1B,TSN,CNPY1,GAREM1,TBC1D15,CYP26B1,NSD2,INPP5E,WNT10B,ISL2,BCL11B,ZBTB38,KCMF1,MDM1,MEIS3,DUSP22,DENND1B,SEMA3B,DBH-AS1,CCSER1,RHBG,KAT6A,ACTR3B,JPH3	ToppCell Atlas	3e7d0c0666207a9983c2974df9081f3dbac3c960	Lafyatis_Rojas_2019_10Xv2-lung_parenchyma-Mesenchymal-Myofibroblastic-Myofibroblasts|lung_parenchyma / Tissue groups, Lineages, Lineage subclass, Cell class per Dataset	The Integrated Human Lung Cell Atlas	0.001953	1	5	177	GADD45B,ARID5B,PAMR1,NR2F1,CHD5
ToppCell Atlas	7d22a43f887e0747f0cb87ba364ff27905ee6eec	RA-16._Neuronal|World / Chamber and Cluster_Paper	Transcriptional and Cellular Diversity of the Human Heart	2.029e-06	0.05749	11	181	S100A6,KCNK5,CADM3,ZNF536,ADGRB3,GDF10,ADGRL3,GPM6B,L1CAM,PRIMA1,LGALS1	MicroRNA	hsa-miR-3166:mirSVR_lowEffct	hsa-miR-3166:mirSVR_nonconserved_lowEffect-0.1-0.5	MicroRNA.org	7.067e-34	7.196e-30	252	1853	ABCA4,TSPAN18,SYN3,ACO1,ACTG1,HACD4,ADCY1,PLIN2,ODF2L,MTA3,LTBP4,DOC2A,GAS7,WDFY4,MADD,IGDCC4,ZFYVE28,ARSL,SLC4A4,ATP1B3,B3GALT4,RIPK1,CFLAR,SP8,BMP7,ZFP36L2,WDR90,SDK1,THSD7A,NORAD,CAMK2A,CAMK2B,CAPZB,BRSK2,BTAF1,CCND3,PIGQ,CD6,ZDHHC23,BOD1,HJV,MAP3K8,B3GALNT2,DELEC1,CHST11,RIN1,ZZZ3,NCAN,CUX1,GSG1,SRXN1,LONRF1,MATR3,DACH1,SPATA2,FAM50B,GSDME,ARHGAP44,ZBTB5,DLG2,DLST,GRIN3A,DNM1,SLC29A4,DNMT3A,CRISPLD2,BCL2L11,SLC26A2,MAMLD1,DESI2,EDN2,EVA1C,SEMA3D,ABHD17B,IFT70A,ELF2,CWC27,SPEG,WDR81,CLVS1,FAAH,PIAS3,USP42,PRR29,ZNF589,FGF11,SETD3,HCG11,FOXC1,STK25,FOXD2,HTATIP2,AZIN1,FOXP1,PLAC1,GHR,ZNF276,GM2A,MAP7D2,GNAI2,RAB31,CECR2,GPX5,DIDO1,MGC12916,RFFL,ZNF496,USP27X-DT,ZNF503,FSTL1,FAM107A,ZNF341,ATOH8,HK2,PRMT1,CELF5,PLD5,ZNF518B,ZNF678,INHBB,INPP5A,IREB2,IRAK1BP1,GPR62,KCNS1,AFF3,LPP,LYN,MAL,MCAM,MEF2D,MGAT1,MID1,MN1,MPI,NTMT1,MSH2,MSN,MRPL15,CTNNA3,XKR5,MYD88,GADD45B,MYH11,NFATC1,NOS1,NOTCH1,NTRK2,PAPPA,PARVB,HSPA12A,CCSER2,EEF2K,FTO,PNMA3,SCHIP1,MAGEL2,SGTB,EPB41L4B,UGT1A6,TNIP2,POLR2A,PPM1B,PDP1,PRKG1,MAP2K6,BCOR,PTPRA,PTPRE,PTPRG,ABCD4,BANK1,TCTN1,RAP1GAP,KHDRBS2,CCDC88C,FAIM,RNH1,SPRING1,GAB4,MMRN2,LINC02800,BTNL9,RPL9,ATP9B,CCDC178,KCNIP3,GRHL2,HAR1A,PLEKHH3,S100A2,SH3RF2,CEBPA-DT,SCN4A,SCN8A,RBM38,MAP2K4,SFRP1,SPSB1,VASH1,SKI,PIEZO2,TENM3,SLC17A9,TMEM132D,SLC19A1,HHAT,CCDC68,EFR3B,DIP2C,H2AJ,SNRPN,CSGALNACT1,MAST3,ENDOD1,SPAG1,SPTAN1,SRC,SNX13,XYLT2,SVIL,KAZN,ADGRL3,TBCC,EXOSC2,SLC7A8,CDH22,FBXL16,THY1,QPRT,TP73,ADAMTS19,MIR2052HG,CLEC2L,FAM83F,UCN,FLRT1,CYP26B1,WIPF1,LINC00310,LOC100128885,ZNF708,BCL11B,LOC155060,GPR137,KCMF1,ZFAND5,CDC42SE2,MVB12B,LINC01060,ACTR3B,SLCO5A1	ToppCell Atlas	c38138fb5ad9766c2d240811210c854338cd612e	Ciliated_cells-B-Donor_02|World / lung cells shred on cell class, cell subclass, sample id	Pathobiology of Pulmonary Fibrosis (Reyfman et al., 2019)	0.001953	1	5	177	ZNF536,ARMC3,RGS22,ERICH3,CACNG6
ToppCell Atlas	e00b3d1fcdd796bf3454738c820ae73e11434c17	Misharin_2021-lung_parenchyma-Mesenchymal-Fibroblastic-Peribronchial_fibroblasts|lung_parenchyma / Tissue groups, Lineages, Lineage subclass, Cell class per Dataset	The Integrated Human Lung Cell Atlas	2.029e-06	0.05749	11	181	EPHB2,PDGFRB,NDRG2,CTHRC1,COL14A1,ANKRD35,SGCD,CTSF,GDF10,MAMDC2,RARRES2	MicroRNA	hsa-miR-139-5p:mirSVR_lowEffct	hsa-miR-139-5p:mirSVR_conserved_lowEffect-0.1-0.5	MicroRNA.org	8.212e-34	8.362e-30	250	1833	SYN3,CSMD3,ADORA2B,PLEKHG1,ZNF608,PCDH19,FBXO32,ALDH1A3,CUL3,DPP10,ANK1,APOBEC1,CBX4,ZSWIM6,SHTN1,FHIP2A,CAPRIN2,SLC4A4,ATP1B3,NRP2,NRP1,BMP1,BMP6,DST,ZFP36L1,ZFP36L2,SQSTM1,CAPG,CH25H,BTAF1,FCHO2,RUNX3,CCNG2,ARHGEF33,PRR15,CDH11,ATXN7L1,BCL7B,CHN1,TAFA5,ITM2B,APOBEC3D,SLC4A8,MAP3K8,WWTR1,SEC22B,CELSR1,TENM4,CTR9,PHACTR3,RAB11FIP5,RAI14,PCA3,DAZAP2,BRINP1,TIAM2,MAGI2,RBX1,DNMT3A,CRISPLD2,DPP6,SOST,RCAN1,RANBP9,PTPN18,ABHD17B,LRATD2,EML1,EMP2,CTTNBP2,STAG1,ESRRG,ETS2,STYXL2,FANCA,FBP1,USP42,ZNF589,ARID5B,MED12L,PRKAG2,FHL1,MEX3B,HVCN1,PABPC1,CAMKK2,ATP6V1H,FOXP1,TCFL5,RAI1,SDCCAG8,PPARGC1A,INSC,MORF4L1,TOX3,GNAL,DIDO1,NR3C1,FSTL1,GYPC,ZNG1B,AKAP13,CYP4F8,CCDC9B,HLA-L,SAV1,HLCS,HMGN2,AFAP1L1,FAM133B,IGF2R,IGFBP1,ZNF518B,IMPG1,INSM1,LINC01140,ITGA3,ITGB1,ITPK1,LINC02897,KCNJ6,AFF3,PIKFYVE,LPP,MEF2A,MEIS1,NR3C2,DEUP1,REM1,JAKMIP3,PPP4R2,ANKRD11,MMUT,MYO1E,NDUFV2,NFIA,NFE2L2,NFIB,NHLH2,VWA5B1,CBLN3,PRICKLE1,AMDHD1,TAMALIN,OPRM1,PAX4,PBX3,PCDH7,OTUB2,ZFYVE21,PCDH18,DDIT4,MTMR12,SGTB,BICRA,FAT3,POU3F2,CCDC57,PPP2R5C,PDP1,PTGDR,PLPPR1,PTN,PTPRF,NUDT19,KHDRBS2,GPATCH2,ANO1,PRPH2,REL,FAIM,MACO1,SPRING1,EHMT1,AGMAT,IRX2,TMEM100,GLDN,NIPSNAP3B,RPS23,CCDC178,RTN1,SALL1,SCN4B,SDC2,ENOSF1,MAP2K4,MTF2,HEATR4,SH3GL3,RAB11FIP1,GPATCH2L,FRMD4A,MAP7D1,TENM3,SMARCA2,TTC39A,PRDM16,TXLNG,SNRPN,SOD1,CACNA2D3,PDZD2,MYT1L,FNBP1,SPAG1,SPP1,C11orf87,ZCCHC14,LARP4B,ADHFE1,CYFIP1,SYT11,C3orf70,IRF2BPL,TACC1,MTCL1,TAF4,MCF2L,AGTPBP1,TBL1X,UBR2,ELOC,TCF3,TCF7L2,DPY19L1,NFKBIZ,VWCE,FBXL16,THPO,INF2,TMPRSS2,SLC39A14,KAT6B,CPEB1,WEE1,FMN2,SYNDIG1L,ZBTB38,ZNF217,DUSP22,TMX1,SLC66A3,RGL3,ADCK1,PELI2,ZMIZ1,MLLT10,CCDC120,JPH3	ToppCell Atlas	0345a2535766704a87e2093f3e060493733b4249	SmallIntestine_Adult-Mesenchymal-fibroblastic-Stromal_1_(ADAMDEC1+)|SmallIntestine_Adult / Per Region, Age_group, Lineage, cell class, cell type	Cells of the human intestinal tract mapped across space and time	0.001953	1	5	177	BNC2,HPSE2,FBLN1,ADGRL3,PRIMA1
ToppCell Atlas	395cf5aa2d89b05328ab516b8c89401020b6d830	facs-Heart-RA-3m-Mesenchymal-smooth_muscle_cell|Heart / Tongue_Heart_Limb_Muscle_Aorta_Diaphragm - method, tissue, subtissue, age, lineage, cell ontology and free annotation	Mouse Aging Atlas- Tabula Muris Senis	2.029e-06	0.05749	11	181	PDGFRB,PPP1R14A,NR2F2-AS1,PGF,SEMA5B,BAIAP2L2,PPP1R1A,MAMDC2,ADAMTSL1,NR2F2,GUCY1B1	MicroRNA	hsa-miR-9985		MirDB	8.219e-34	8.37e-30	186	1168	ABAT,UBN2,ELFN2,SNN,KLHL29,ADORA2B,SNX30,ZNF608,AK4,ANK1,AOX1,APBA2,CAPRIN2,KCNK5,ZFHX3,STX16,RNF182,B4GALT3,ADAM19,BCL3,NRP2,KAT2B,ZFP36L2,LDLRAD4,BRSK2,CBFA2T3,CCDC149,SCAF11,CDH11,CHKA,RAB3C,SLIT2,DMRT3,SLC4A8,LITAF,NPEPPS,C2CD2,RSAD2,RGS6,DYNLL2,LPIN2,CNTNAP2,RIPOR2,LONRF1,RC3H1,DAZAP2,SOX7,FBXO10,GFPT2,GRIN3A,RCAN1,SLC26A2,DTNA,DYRK1A,ARL4C,EFNA2,ABHD17B,LRATD2,EML1,EPB41,MTSS2,DCAF7,SPRY2,NR2F6,ERG,STAG1,CEP85L,CLEC1A,IKZF1,EYA1,CACNG2,FBLN2,USP42,ARID5B,MED12L,FBLN5,NEBL,NSG1,RASEF,CHL1,NEK6,PDE10A,GFPT1,TNRC18,SUB1,GLRX,HYCC1,KMT5A,CECR2,GRIN2A,NR3C1,FAM222A,HCRTR1,HIC1,HSPD1,ZFAND3,FAM133B,SOWAHA,MYOCD,IRS1,KCNJ1,KCNJ3,KCNN3,PIKFYVE,SMAD4,BEND4,ERICH3,PPP4R2,NCAM1,NEO1,NFIA,NFE2L2,NFIB,NHLH2,TRIM50,OTX2,PAPPA,PCDH7,ERI3,MIER2,POU3F2,PPM1B,PRKCH,PRKG1,PRKX,PTCH1,BCOR,PTGDR,PTGER3,PLPPR1,PVR,ABCD3,PGBD5,RAP2B,RPN1,RREB1,RXRA,DHTKD1,MAP2K4,SFRP1,SH3GL3,ARX,BCAN,CHD7,RAB11FIP1,SIX1,SLC6A6,MED28,TET1,ENAH,TTC39A,TXLNG,CACNA2D3,PEG10,NPAS3,ZNF619,PLXND1,ST14,LPIN1,GSE1,PLCL2,ABTB3,TRIM2,ZDHHC17,FBXO46,TRAF3,DDAH1,AARD,NRARP,GAREM1,VDAC3,WEE1,SLC13A3,USP46,ZFP36,ZNF708,KCMF1,AGPAT3,PAK6,CA10,STOX2,PELI2,LHX3,SLC25A16,SLCO5A1,CRACDL	ToppCell Atlas	072b346c6bbd63f00efaceda486400a669b3ec48	Healthy/Control-pDC|Healthy/Control / Disease group and Cell class	Influenza Atlas	0.002001	1	5	178	ENPP2,NRP1,AJAP1,DRD4,GRIN1
ToppCell Atlas	c8f488a4a596b4b43f2632575ee84f4dafdb822a	Distal_airway-Mesenchymal-Myofibroblastic-Myofibroblasts-Myofibroblasts_L.2.3.2.0|Distal_airway / Tissue groups, Lineages, Lineage subclass, Cell_type2, Cell_subtypes_L4L5-Leiden	The Integrated Human Lung Cell Atlas	2.029e-06	0.05749	11	181	MEG3,CTHRC1,POU3F4,PPP1R3C,CADM3,GDF10,MAMDC2,RARRES2,PRIMA1,DIRAS3,CDH13	MicroRNA	hsa-miR-3138:mirSVR_lowEffct	hsa-miR-3138:mirSVR_nonconserved_lowEffect-0.1-0.5	MicroRNA.org	1.208e-33	1.23e-29	254	1881	AMER1,TSPAN18,SYN3,ASIC2,LRRC47,SNX30,PARP1,NLGN4X,ANKRD66,ZNF618,ANXA4,TBC1D28,DGKZ,MADD,IGDCC4,GRAMD2A,BMAL1,ARSB,RNASET2,CATSPERG,RIPK1,PXDC1,BCR,SQSTM1,BAIAP3,PTTG1IP,CAMK2B,BRSK2,CASP7,CLDN10,CCNG2,MTA1,CCDC149,LINC01512,DLGAP2,ASIC3,PLEKHB1,SNTN,FADS2,ZNF324,DNAJB5,SOX13,ACOT11,ATRNL1,CNTNAP2,PLXNA4,KIAA0040,FCRL4,PCA3,TRIM14,MAGI2,DLG2,LINC01257,DNM1,LINC00092,SLC29A4,DPP6,BCL2L11,TSC22D3,DUSP2,RANBP9,EDN1,SYT15,ELAVL4,ELK3,PLIN3,MTSS2,TMEM88,RABEPK,SPRY2,PHF20,ETS2,NMUR1,FKBP11,CAPN13,FBP1,FCAR,CHST15,ZNF589,FER,SPSB4,FKBP5,FOXD2,ANKFY1,NUB1,TPTEP1,NAAA,PDE10A,SULT1C4,ZNF276,TTBK1,HYCC1,GNAL,TMC1,DIDO1,ADAMTS13,FAM222A,RASSF1,UBE2QL1,USP18,CADM4,NYX,SCOC,HTR3A,ITPRIP,DIXDC1,RNF207,ZNF678,IRF5,KCNG1,KCNJ3,KCNQ1,KIF3C,B3GALT6,LINC00442,PIKFYVE,LMNA,LOXL2,ANKDD1A,MEF2D,MEIS2,FRA10AC1,MGAT1,NR3C2,TRPM1,GFRAL,C10orf53,MSN,ANKRD11,MDGA1,MYD88,MYH11,CCDC88B,DNAH14,NEDD9,OPRM1,OTX1,PAPPA,PRKN,PDGFB,UNC93A,OTUB2,SERPINB9,PIP4K2A,PKD1,MT1IP,PLEC,GPR132,PCDH18,PNMA3,SGTB,MXRA8,PRKCZ,MAPK1,MAPK4,REM2,CASZ1,PTMA,PTPRD,PTPRE,PVT1,SAP130,PGBD5,RALB,RAP1GAP,RAP2B,ZNF805,GLIS3,ZNF710,MRPS18A,FAIM,HAND2-AS1,OTUD7A,LINC02800,RPA1,RPL9,STK32B,TTC23L,ATP9B,PDZD7,RPS23,MEG3,TRMT2B,HAR1A,EHD2,SCN4A,SLC30A10,MAP2K4,RASA3,SGCA,ST6GAL1,ARMC9,DZIP1,CEP164,LIMS2,SLC5A5,PKNOX2,SLC9A1,TENM3,MAP1LC3C,PLEKHO2,SLC25A1,MED28,HHAT,TCF25,DIP2C,SOX1,SOX3,TBC1D9B,SPOCK1,ARHGAP26,SPTBN1,SRPK2,MAST2,LRRC4,BIN3,ZC3H3,STX1A,KIF9-AS1,VAMP2,PLCL2,ADAMTS17,PLCB1,UBR2,TCF7L2,TERF1,TGIF1,SH3PXD2B,TIMP2,NKX2-1,CBX7,KAT6B,SNAPIN,TRAF1,DDAH1,POM121L12,RMND5B,ATG9B,TBC1D15,EPS8L2,WFS1,INPP5E,SPATA20,LINC00310,RANBP17,ZNF708,PAK6,NADK,VPS37D,RHBG,ADCK1,LINC00336,TRAM2-AS1,SPDYA	ToppCell Atlas	be8af4d85b8835a85a168639c37857dcaa6b00bf	droplet-Spleen-SPLEEN-30m-Hematologic-proerythroblast|Spleen / Spleen_Marrow_Thymus - method, tissue, subtissue, age, lineage, cell ontology and free annotation	Mouse Aging Atlas- Tabula Muris Senis	0.002001	1	5	178	CEBPB,HACD4,PLIN2,GMPR,FRRS1
ToppCell Atlas	1ea21d860d4d7abab3e21e130a16d044006656ee	P03-Epithelial-airway_epithelial_cell|P03 / developmental_time, Lineage, Cell group, Cell type, Cell type_cellcyc-phase	LungMAP â€” Genomic, epigenomic and biophysical cues controlling the emergence of the gas exchange niche in the mouse lung	2.029e-06	0.05749	11	181	FHAD1,LRRC34,FANK1,CFAP61,DRC1,CFAP100,CFAP77,DNAH6,C2orf50,CLXN,IQCA1	MicroRNA	hsa-miR-29c:mirSVR_lowEffct	hsa-miR-29c:mirSVR_conserved_lowEffect-0.1-0.5	MicroRNA.org	1.215e-33	1.237e-29	232	1644	ACO1,SORCS1,ZNF608,KLHL30,KCNAB2,TBC1D28,DGKZ,ZSWIM6,SHROOM2,AQP2,AACS,SH3RF3,CDC23,ADAM19,BMP1,PER3,BSG,UHRF2,SDK1,LDLRAD4,RGPD2,CCZ1B,BRSK2,ZNF251,CCDC149,MTA2,TRIP13,R3HDM4,LIPG,ZNF324,DDX60L,SULT4A1,WHRN,COL6A2,FAM163A,LITAF,CHST11,NCOR2,ZBTB46,ATRNL1,PLXNA4,CTSO,SRXN1,RIPOR2,HDAC4,DAZAP2,BRINP1,GALNT8,ARHGAP44,ZBTB5,JOSD1,DLG2,DLST,DSG2,TSC22D3,RWDD2B,BCL6B,ARL4C,SEMA3D,SEPSECS,SIDT2,LRATD2,EMP2,CD96,MTSS2,EPHB3,ERN1,SPEG,WDR81,LINC00221,MCMDC2,TFG,CLVS1,FAAH,FBLN1,FOXD2,PSD2,HTATIP2,RANBP6,MCRIP2,AZIN1,IGF2BP1,FUCA2,FUT4,ERAP1,SLC12A8,GFPT1,PCDH17,CUEDC1,PPARGC1A,TNRC18,SLITRK2,SUB1,GLI2,PCDH11X,GM2A,GNA12,GNAS,RAB31,TMC1,PEX11G,CECR2,GPX1,GRIK2,ADAMTS13,NR3C1,LINC00525,ARK2C,RIOX2,FSTL1,GUCY2C,DMKN,AKAP13,HAS1,USP18,HLA-G,SYNPO,SLC29A2,HTR3A,TBC1D31,DIXDC1,RNF207,IMPDH1,INPP5A,INPPL1,VWA5A,LOXL2,LPP,IFFO2,FRA10AC1,ERICH3,MSH2,WDR97,NFIA,NFE2L2,NFIB,SLC37A1,OPRM1,P2RY1,PALM,PAX6,PDGFRB,AHNAK,PKD1,KCTD15,ARHGEF19,SCHIP1,SGTB,SEPTIN5,POU2F2,PRKACA,PRKG1,BNC2,ZNF280D,CDKAL1,PVT1,GLIS3,LRRC8D,RGS3,OTUD7A,SMU1,KIRREL1,GLDN,ABHD10,STK32B,TTC23L,ANKRD30B,LINC00494,CCDC178,RREB1,CCDC144NL-AS1,TRMT2B,STX1B,EHD2,TRPM3,DHTKD1,SGCA,VASH1,MLXIP,RAB11FIP1,PKNOX2,SEPHS1,TENM3,DOK4,SLC19A1,CIDEC,EFR3B,SNRPN,CACNA2D3,LINC02687,SPARC,PEG10,SREBF1,C11orf87,RCC2,ABRAXAS2,STK10,ADHFE1,STX1A,SVIL,ADAMTS17,MINAR1,TACC1,OTUD3,TRIM2,TTYH3,ZNF716,ARAP3,TIMP2,TLE3,TGDS,GRIP2,TRAF1,ZMYND8,CLEC2L,FAM83F,EFCAB6,NSD2,WNT10B,XDH,ZFP36,PTPDC1,LY6S-AS1,FMN2,ZBTB38,DUSP22,TTC6,CDC42SE2,RHBG,RGL3,STAM,MLLT10	ToppCell Atlas	d0d6fa4259fdbf8506f80a33d6f9353c2ccfd3d4	LargeIntestine_Adult-Endothelial-blood_vessel_EC-cycling_EC|LargeIntestine_Adult / Per Region, Age_group, Lineage, cell class, cell type	Cells of the human intestinal tract mapped across space and time	0.002001	1	5	178	ENPP2,THSD7A,HEATR4,TRIB3,GUCY1B1
ToppCell Atlas	da38c13c8a322427fe306b7e2871f4da2c1393fd	LargeIntestine_GW_trimst-2-Neuronal-neurons_A|LargeIntestine_GW_trimst-2 / Per Region, Age_group, Lineage, cell class, cell type	Cells of the human intestinal tract mapped across space and time	2.029e-06	0.05749	11	181	ERBB4,GDAP1L1,CRABP1,SLIT1,DLL3,ST18,MIAT,CADM3,L1CAM,EEF1A2,ELAVL4	MicroRNA	hsa-miR-4314:mirSVR_lowEffct	hsa-miR-4314:mirSVR_nonconserved_lowEffect-0.1-0.5	MicroRNA.org	1.412e-33	1.438e-29	252	1861	AMER1,EMILIN3,GPRIN1,UBN2,ADARB2,ADCY9,KLHL29,MAD1L1,ZNF282,PAQR7,ZBTB4,AOX1,SHTN1,AQP3,MADD,IGDCC4,RHOA,TNKS,SQSTM1,UHRF2,ZNF689,SPAG9,CBFA2T3,RUNX3,CD6,CD47,ZNF814,KCNAB3,DLGAP2,H2AP,LTB4R,CNR2,WHRN,CCDC74B,LITAF,DELEC1,CELSR1,RGS6,CCM2L,CTR9,CDYL2,KIAA0040,PCA3,SEC14L5,CYP2A6,ADAM3A,ZNF362,TRIM14,CHMP7,TSPAN17,FBXO10,MZF1-AS1,RHOBTB1,MRC2,DLG2,DLST,USP3,SLC23A2,RCAN1,DTX1,DUSP7,RANBP9,SAE1,EBF1,FBXO16,NARF,ARL4C,MYOF,SEMA3D,SIDT2,UTP11,ELF2,HDAC10,EMP2,GPA33,KREMEN1,PRSS16,EFCAB13,OBSCN,CLEC1A,LINC00221,CEND1,ADGRV1,CCL26,SLC25A37,HMG20B,FAT2,USP42,ARID5B,UBE2E3,FLT4,ANKFY1,MON1A,KLF1,NUB1,FUT4,LEF1-AS1,GABRA5,CHL1,TMEM8B,SEPTIN9,SDCCAG8,TTBK1,MGARP,GPR4,IFT27,TMC1,WWP2,GPX5,ADAMTS13,ARK2C,FSTL1,GYPC,IRAK3,CYP4F8,HLCS,HPSE2,SYNPO,NTN5,LOC339166,HSD17B1,ITPRIP,ZNF518B,RNF207,IL12RB1,IMPA2,LINC01140,ITPKA,ITPKB,METTL21A,L1CAM,PCARE,LCP2,LINC00442,VWA5A,ANKDD1A,MBP,ADAM11,MDK,MEIS1,MEST,MOBP,MPP2,MSN,CTNNA3,MX2,SLC25A45,MYD88,MYO10,NCAM1,PLEKHA7,VWA5B1,NPAS2,CBLN3,NRGN,OPCML,P2RX5,PAM,OTUB2,PIMREG,HOOK2,SEC61A1,SLC25A23,DRAM2,TMEM235,PRIM2,RBFOX1,ZXDC,LGALS9B,PTCH1,PVT1,RAP2B,RASGRF1,ANO1,CEP192,RGS16,ZBBX,EHMT1,NIPSNAP3B,RPS6KA2,LINC00494,ATP9B,LRRC74A,RREB1,CCDC144NL-AS1,ZNF331,SH3RF2,C3orf36,MTMR8,HMGA2-AS1,FRMD4A,SLC16A2,PLEKHO2,LIMCH1,SNAI1,SSBP4,CSGALNACT1,SMTNL2,PDZD2,SOS2,LINC02687,SLC9A9,MARCHF10,ZNF423,SPTAN1,NPAS3,PHF8,DENND2B,LARP4B,STX1A,AJAP1,KIF9-AS1,PLCB1,GPR75-ASB3,PACS2,TACC1,AGTPBP1,TBL1X,PARD6G-AS1,SRCIN1,RNF175,ZDHHC17,FBXO46,TFAP2A,TGFB2,TIMP2,CLDN5,PIK3R5,TP53BP2,MIR2052HG,TRAF1,SH3BP4,TYRO3,LINC02167,LINC00689,VDR,MEAF6,WNT5A,WNT7B,LINC00310,LY6S-AS1,ZBTB38,KCMF1,STOX2,TULP4,TMC8,MVB12B,MLLT10,ZNF248,SLC45A4,SLCO5A1,KAT14	ToppCell Atlas	d3a31959509d853b2ed14e2ae332f7645a4f1cf6	renal_cortex_nuclei-CKD+DKD_normotensive-Immune-Lymphocytic_T/NK-T_Cell|renal_cortex_nuclei / Celltypes from Cells and Nuclei per compartment and clinical group	Integrated Single-nucleus and Single-cell RNA-seq of the Adult Human Kidney	0.002001	1	5	178	IKZF1,FGD3,LINC02325,CARD11,MIAT
ToppCell Atlas	c1b1e62440805800a3a600b1ddd79be1c9762598	facs-Brain_Non-Myeloid-Striatum-3m-Mesenchymal|Brain_Non-Myeloid / Brain_Non-Myeloid_Brain_Myeloid - method, tissue, subtissue, age, lineage, cell ontology and free annotation	Mouse Aging Atlas- Tabula Muris Senis	2.029e-06	0.05749	11	181	PGF,CFAP61,ASB2,ATP2A3,CFAP100,CFAP77,C2orf50,RARRES2,CD248,IQCA1,GRIP2	MicroRNA	hsa-miR-516b*:mirSVR_lowEffct	hsa-miR-516b*:mirSVR_nonconserved_lowEffect-0.1-0.5	MicroRNA.org	1.586e-33	1.615e-29	258	1928	ABAT,CYGB,UBN2,CSMD3,SNN,ADCY9,ACOX3,AHRR,ARID1B,TLE5,KLHL30,AKT1,ZNF471,ALPG,CUL3,SCARF1,ARSD,RNASET2,TNKS,ATP1B3,B4GALT3,BCL2,TNFRSF11A,CFLAR,KAT2B,SDK1,LDLRAD4,CAMK2B,SPAG9,RUNX3,CCND3,MTA1,ZMYM5,EVI5L,CHKA,RHOU,CHRNA7,SUN2,DSTYK,LTB4R,ITM2B,AKAP7,SUMF2,CCDC74B,CHD1L,PLXNA4,KIAA0040,CTNNA1,PCA3,GGA1,RIPOR2,ELMO1,CHMP7,RHOBTB1,SRGAP3,ARHGAP44,CHRDL1,DLST,GRIN3A,DOCK1,SLC26A2,DUSP7,EDN1,ARL4C,PLLP,SEPSECS,EIF4A2,TNK2,ENSA,SRRM1,KREMEN1,STAG1,FAM178B,CEND1,FKBP11,CLVS1,CAPN13,DLC1,FCAR,ZNF589,ARID5B,FGF12,TACC3,STK25,SEMA6B,DCDC2,GARNL3,NEBL,ATG7,SORBS1,PABPC1,HEXIM1,CSPG5,FUT4,ABLIM2,NEK6,TMEM8B,LRRC37A6P,SULT1C4,SLC22A7,GFPT1,HYCC1,PCDH11X,GNAS,GPI,GPR37,KMT5A,LINC00467,DIDO1,SFT2D3,LINC00525,PRR34-AS1,MSH6,MEDAG,HLA-G,FKBP9,PRMT1,HSPD1,GAREM2,FAM27C,ITPRIP,MYOCD,PLD5,RNF207,IMPG1,SOX2-OT,ITGA4,ITGB1,ITPK1,KCNN3,KIFC3,KPNA5,LPP,ASPRV1,CCDC144CP,MDK,MGAT1,NR3C2,MPP2,MSH2,MSN,GADD45B,POGLUT3,CCDC88B,GLIDR,DNAH14,NFATC1,SNU13,BMPER,NPTX1,TSPEAR,OPRM1,OVOL1,PCDHGC3,PCDH7,LINC00926,DCDC1,PDE6B,TMEM154,PITPNA,APBB1IP,PNMA3,FAT3,POU3F4,TMEM235,TMEM106B,PPP2R2C,RBFOX1,LGMN,PTCH1,PTGS1,LINC00908,PTMA,PTN,FREM2,EXD3,PTPRD,TMEM70,PVT1,BANK1,KHDRBS2,REL,CEP192,NSUN7,RGS16,FAM86C1P,ECHDC2,TMEM40,RNLS,PLEKHH3,SH3RF2,USP12,MAP2K4,SFRP1,CCDC150,ARMC9,CHD7,MIR1915HG,BAHD1,CEP164,GPATCH2L,KANSL3,SLC6A6,PFN4,SEPHS1,CEP72,TCF25,DIP2C,DMRTB1,KDM2A,SSBP4,ANO3,SNRPN,LINC02687,SPAG1,CMTR1,MARCHF10,SRPK2,STAC2,ADHFE1,PHLDB1,AJAP1,ADAMTS17,PRR32,PLCB1,CLUH,UBR2,TCF7L2,PCDHGB6,PCDHGA10,EXOSC2,TGFB2,ZNF716,THY1,SLC39A14,TNFRSF1B,TP73,TPM1,ADAMTS19,SDSL,CCDC18,TSN,TNS3,VDAC3,MEAF6,WIPF1,WEE1,SPATA20,VWA1,BCL11B,LY6S-AS1,ZBTB16,ZNF232,STOX2,GALNTL6,MLLT10,C6orf132,SPDYA	ToppCell Atlas	6e4350845735fbd1fcac525a7fa0b7a54b728da3	Anterior_Cingulate_gyrus_(CgG)-Neuronal-Glutamatergic_Excit-Glut_IT_RORB_THEMIS_LINC00507-Exc_L3-5_RORB_CD24|Anterior_Cingulate_gyrus_(CgG) / Sample group (Anatomical region groups), lineage, cell class, cell subclass and cell type	Human Multiple Cortical Areas SMART-seq	0.002001	1	5	178	CLEC18A,CLEC18B,ARMC3,AHRR,SLIT3
ToppCell Atlas	cc77ac0e223e012767222e45c5dcadc246d1aa7c	facs-Lung-18m-Endothelial-lymphatic_endothelial-lymphatic_endothelial_cell|18m / method, tissue, age, lineage, sublineage, cell ontologies, cell type and subtype	Mouse Aging Atlas- Tabula Muris Senis (Lung and Trachea)	2.029e-06	0.05749	11	181	PGF,FZD9,PCDHB16,KLHL4,GPM6A,ADAMTSL1,LAMA4,NR2F2,RSPO3,ARL4A,L3MBTL4	MicroRNA	hsa-miR-516a-3p:mirSVR_lowEffct	hsa-miR-516a-3p:mirSVR_nonconserved_lowEffect-0.1-0.5	MicroRNA.org	1.586e-33	1.615e-29	258	1928	ABAT,CYGB,UBN2,CSMD3,SNN,ADCY9,ACOX3,AHRR,ARID1B,TLE5,KLHL30,AKT1,ZNF471,ALPG,CUL3,SCARF1,ARSD,RNASET2,TNKS,ATP1B3,B4GALT3,BCL2,TNFRSF11A,CFLAR,KAT2B,SDK1,LDLRAD4,CAMK2B,SPAG9,RUNX3,CCND3,MTA1,ZMYM5,EVI5L,CHKA,RHOU,CHRNA7,SUN2,DSTYK,LTB4R,ITM2B,AKAP7,SUMF2,CCDC74B,CHD1L,PLXNA4,KIAA0040,CTNNA1,PCA3,GGA1,RIPOR2,ELMO1,CHMP7,RHOBTB1,SRGAP3,ARHGAP44,CHRDL1,DLST,GRIN3A,DOCK1,SLC26A2,DUSP7,EDN1,ARL4C,PLLP,SEPSECS,EIF4A2,TNK2,ENSA,SRRM1,KREMEN1,STAG1,FAM178B,CEND1,FKBP11,CLVS1,CAPN13,DLC1,FCAR,ZNF589,ARID5B,FGF12,TACC3,STK25,SEMA6B,DCDC2,GARNL3,NEBL,ATG7,SORBS1,PABPC1,HEXIM1,CSPG5,FUT4,ABLIM2,NEK6,TMEM8B,LRRC37A6P,SULT1C4,SLC22A7,GFPT1,HYCC1,PCDH11X,GNAS,GPI,GPR37,KMT5A,LINC00467,DIDO1,SFT2D3,LINC00525,PRR34-AS1,MSH6,MEDAG,HLA-G,FKBP9,PRMT1,HSPD1,GAREM2,FAM27C,ITPRIP,MYOCD,PLD5,RNF207,IMPG1,SOX2-OT,ITGA4,ITGB1,ITPK1,KCNN3,KIFC3,KPNA5,LPP,ASPRV1,CCDC144CP,MDK,MGAT1,NR3C2,MPP2,MSH2,MSN,GADD45B,POGLUT3,CCDC88B,GLIDR,DNAH14,NFATC1,SNU13,BMPER,NPTX1,TSPEAR,OPRM1,OVOL1,PCDHGC3,PCDH7,LINC00926,DCDC1,PDE6B,TMEM154,PITPNA,APBB1IP,PNMA3,FAT3,POU3F4,TMEM235,TMEM106B,PPP2R2C,RBFOX1,LGMN,PTCH1,PTGS1,LINC00908,PTMA,PTN,FREM2,EXD3,PTPRD,TMEM70,PVT1,BANK1,KHDRBS2,REL,CEP192,NSUN7,RGS16,FAM86C1P,ECHDC2,TMEM40,RNLS,PLEKHH3,SH3RF2,USP12,MAP2K4,SFRP1,CCDC150,ARMC9,CHD7,MIR1915HG,BAHD1,CEP164,GPATCH2L,KANSL3,SLC6A6,PFN4,SEPHS1,CEP72,TCF25,DIP2C,DMRTB1,KDM2A,SSBP4,ANO3,SNRPN,LINC02687,SPAG1,CMTR1,MARCHF10,SRPK2,STAC2,ADHFE1,PHLDB1,AJAP1,ADAMTS17,PRR32,PLCB1,CLUH,UBR2,TCF7L2,PCDHGB6,PCDHGA10,EXOSC2,TGFB2,ZNF716,THY1,SLC39A14,TNFRSF1B,TP73,TPM1,ADAMTS19,SDSL,CCDC18,TSN,TNS3,VDAC3,MEAF6,WIPF1,WEE1,SPATA20,VWA1,BCL11B,LY6S-AS1,ZBTB16,ZNF232,STOX2,GALNTL6,MLLT10,C6orf132,SPDYA	ToppCell Atlas	b03aa1de9d20895ebad55f6fcd6fe7a49335db5a	droplet-Large_Intestine-COLON_PROXIMAL-30m-Hematologic-hematopoietic_stem_cell|Large_Intestine / Large_Intestine_Pancreas_Liver - method, tissue, subtissue, age, lineage, cell ontology and free annotation	Mouse Aging Atlas- Tabula Muris Senis	0.002001	1	5	178	MEIS2,AHRR,BAIAP3,THSD7A,PAMR1
ToppCell Atlas	1cfb03eb03a37b036b4eeacec69c9b8163af1ee4	Mesenchymal_cells-Adipo-CAR|Mesenchymal_cells / Lineage and Cell class	Mouse Bone Marrow Niche (Baccin et al)	2.029e-06	0.05749	11	181	PDGFRB,FGFR2,CX3CL1,ID4,GDPD2,GPM6B,RARRES2,EBF3,TMEM51,RGS16,RSPO3	MicroRNA	hsa-miR-30e-5p		MirDB	1.63e-33	1.66e-29	197	1284	UBN2,ELFN2,SNX30,ZNF608,KCTD16,FBXO32,TMEM181,PPFIA2,DGKZ,FHIP2A,GRAMD2A,SOCS1,TNKS,STX16,ADAM19,NRP2,BID,ZFP36L2,HERC2,CARS1,MTA1,TMEM229A,DSTYK,COL13A1,GATA5,ADGRA2,SOX13,ZBTB46,SH3PXD2A,ATRNL1,RAI14,CYB561,PHACTR2,LONRF1,RGS22,GMEB2,MAGI2,SRGAP3,JOSD1,GFPT2,DMD,DNMT3A,ESPN,BCL2L11,DSG2,ECT2L,DESI2,ARL4A,ELAVL4,EML1,PLIN3,EPB41,STX2,PHF20,ERG,FAM91A1,IKZF1,SEMA3A,SCML2,UBAC1,ARID5B,MED12L,SETD3,MEX3B,SEC23A,SEMA6B,PEX5L,POLR3G,AZIN1,CAMKK2,NSG1,FUT4,GABRA5,CHL1,JPH4,GAS2,PCDH17,PPARGC1A,TTBK1,GLI2,GLUD2,GM2A,GNAI2,CCDC117,CECR2,GRIN2A,NR3C1,ARK2C,FBXL20,CELF5,IGF2R,DIXDC1,ZNF678,IRS1,ITPK1,CDH20,AFF3,LPP,IFFO2,LYN,MAFG,ME1,ERICH3,MYD88,POGLUT3,MYH11,NAP1L2,NCAM1,NFIA,NFIB,NHLH2,MAP3K15,PRICKLE1,STT3B,DCUN1D1,OVOL1,CEP170B,PDGFRB,WIPF3,PGM1,PIP4K2A,PGP,PLXNA2,MIER2,DDIT4,PPP1R2,RBFOX1,BNC2,BCOR,PTGER3,RAP2B,FIGN,RFX2,LRRC8D,RNF220,RAVER2,RORA,ABHD10,RPS6KA2,SBF1,ATXN1,SCN8A,MTF2,C14orf39,CHD7,MLXIP,SIX1,BAHD1,GPATCH2L,SLC6A6,PIEZO2,TENM3,PLEKHO2,TET1,DIP2C,LIMCH1,SNAI1,CSGALNACT1,SNTB2,MAST3,SOX9,PEG10,ARHGAP26,ZCCHC14,SEL1L3,GPR75-ASB3,MCF2L,ADGRL3,DPY19L1,ZDHHC17,TMEM121,NACC2,SNAPIN,TRAF3,DDAH1,TRIO,ZMYND8,FAM83F,GAREM1,TBC1D15,WIPF1,PTPDC1,BCL11B,RAB15,ZBTB38,RTN4R,ZFAND5,CA10,MAP3K12,STOX2,DENND1B,TULP4,PLA2G12A,NADK,CCSER1,CRACDL,CCDC120	ToppCell Atlas	ef490b45901b2e6dedb519540fa3ae4e4db3a9ba	droplet-Limb_Muscle-MUSCLE-1m-Macroglial-nan|Limb_Muscle / Tongue_Heart_Limb_Muscle_Aorta_Diaphragm - method, tissue, subtissue, age, lineage, cell ontology and free annotation	Mouse Aging Atlas- Tabula Muris Senis	0.002001	1	5	178	ZNF536,CLVS1,OLIG1,ADGRL3,PRIMA1
ToppCell Atlas	8e883ca42dbfc9770ec5cb79f8da9a4c38a556d0	renal_cortex_nuclei-Renal_AKI_(acute_kidney_injury)-Epithelial-Renal_corpuscle_epithelial_cell-glomerular_visceral_epithelial_cell-Degenerative_Podocyte|renal_cortex_nuclei / Celltypes from Cells and Nuclei per compartment and clinical group	Integrated Single-nucleus and Single-cell RNA-seq of the Adult Human Kidney	2.029e-06	0.05749	11	181	INSYN1,S100A6,MIR1182,S100A16,CHST1,NFASC,NHLH2,NPR3,RARRES2,LGALS1,LGALS8	MicroRNA	hsa-miR-581:mirSVR_lowEffct	hsa-miR-581:mirSVR_nonconserved_lowEffect-0.1-0.5	MicroRNA.org	1.709e-33	1.74e-29	234	1669	ASIC2,ADORA2B,ARID1B,KCTD16,ZNF398,ALDH1A3,ANGPT2,TMEM217,ZSWIM6,FHIP2A,ZFHX3,CHID1,STX16,RNF182,BCAT1,NRP1,CFLAR,SP8,BTF3,SGCE,LDLRAD4,RGPD2,BTAF1,RUNX3,ARHGEF33,ZDHHC23,CDKN1B,TMEM229A,RHOU,LHX2,IGFBP7-AS1,MAP3K8,B3GALNT2,ZZZ3,RGS6,ATRNL1,CTBP2,CYB561,CYP1A1,KIF26A,LONRF1,DHX15,GSDME,SRGAP3,USP3,TBX22,ATG10,MARVELD1,DTNA,RANBP9,DYRK1A,DESI2,SYT15,SEMA3D,ELAVL4,EMP2,GPA33,SPRY2,PAK4,EFCAB13,CACNG2,CAPN13,FAT2,DLC1,USP42,STRADA,MED12L,FGF8,FGF12,PPIE,UBE2E3,FOXL1,DCDC2,PSD2,NEBL,MON1A,CYRIB,FOXP1,FUT2,GABRA5,ERAP1,TMEM8B,GAS2,SLC12A8,MALT1,BTG3,GMDS,MAPRE2,CCDC117,B3GNT9,CECR2,DIDO1,SFT2D3,NR3C1,GRM4,PRR34-AS1,ZNF503,FSTL1,ZNF341,DMKN,H1-0,PADI2,HK2,RBPJL,ZNF441,PRMT2,HTR3A,DIXDC1,RNF207,IREB2,IRAK1BP1,ITPKB,KCNG1,LINC00929,CYP27C1,AFF3,LMX1A,LPP,LY75,BCL11A,CCDC144CP,ME1,MEIS2,MID1,NR3C2,DEUP1,SPINK9,MTNR1B,ANKRD11,MYH11,NCAM1,NFE2L2,PLEKHA7,CBLN3,PCBP3,NTRK2,OPCML,P2RX5,PBX3,PDE8A,WIPF3,WWC2-AS2,PIMREG,EEF2K,SYT10,PPP2R5C,PRIM2,RBFOX1,PRKACA,MAP2K3,ZNF562,BCOR,PLPPR1,PTN,TMEM70,ABCD3,TMCO3,GLIS3,FIGN,RFX2,DPPA4,EHMT1,RORA,TMEM40,BAALC,RNLS,SETD6,RRN3P2,MEG3,LRRC74A,RTN1,WWC2,TRPM3,LINC01460,SIM2,HIF1AN,KANSL3,SLC6A6,FRMD4A,DRAIC,MED28,KLHL15,KDM2A,H2AJ,CCDC171,LINC02687,SP3,SPOCK1,PEG10,SPTBN1,PERP,C11orf87,MAST2,ABRAXAS2,STYX,SYT11,PLCB1,IRF2BPL,MTCL1,WSCD1,TRIM2,SMCHD1,TFAP2A,PALS1,SDHAP2,TIMP2,TP53BP2,ZMYND8,LOC441455,ZNF785,POM121L12,CNPY1,SDR16C5,TNS3,VSNL1,CYP26B1,WIPF1,XDH,NSMCE2,RANBP17,BCL11B,LOC155060,ZC3HAV1,TRIM26,CA10,WNK2,CCSER1,PLSCR4,RGL3,KAT6A,PELI2,MLLT10,TCP10L2,CCDC120	ToppCell Atlas	fb8f8d95f6b08378fb42c4076ee040276faa296f	facs-Lung-3m-Epithelial-airway_epithelial-respiratory_basal_cell|3m / method, tissue, age, lineage, sublineage, cell ontologies, cell type and subtype	Mouse Aging Atlas- Tabula Muris Senis (Lung and Trachea)	0.002001	1	5	178	DMRT3,DLX4,LARGE2,WNT7B,OTX1
ToppCell Atlas	429df38438d5a7ff490c9ede34b69e2970c7ded2	facs-Heart-RA-3m-Mesenchymal-smooth_muscle_cell|Heart / Tongue_Heart_Limb_Muscle_Aorta_Diaphragm - method, tissue, subtissue, age, lineage, cell ontology and free annotation	Mouse Aging Atlas- Tabula Muris Senis	2.029e-06	0.05749	11	181	PDGFRB,PPP1R14A,NR2F2-AS1,PGF,SEMA5B,BAIAP2L2,PPP1R1A,MAMDC2,ADAMTSL1,NR2F2,GUCY1B1	MicroRNA	mmu-miR-7661-5p		MirDB	1.75e-33	1.782e-29	172	1038	ACO1,UBN2,TLE5,PREX1,GAS7,AQP7,RHOA,ARSB,ZFHX3,SLC4A4,CCND1,NRP2,CFLAR,BMP2,PER3,BRAF,ZFP36L1,SDK1,THSD7A,PIAS2,CDH11,MAGI1,NRXN2,HAND1,CCR4,SULT4A1,SLC4A8,VPS26A,CPS1,KANK2,CNTNAP2,ST18,SBK3,HDAC4,MATR3,TRIM14,TRANK1,RHOBTB1,NTM,C19orf12,FAM107B,SHANK1,DUSP7,DYRK1A,EBF1,FARP1,ZC3HAV1L,LRATD2,ERBB4,ERN1,IKZF1,CLVS1,SEMA3A,MEI4,LRRN2,FGF9,FGF13,DCDC2,ANKFY1,IGF2BP1,FOXP1,CHL1,GFPT1,GFRA1,SLITRK2,BTG3,GMDS,GMPR,GPR37,DIDO1,RFFL,NR3C1,ATG4C,AKAP13,UBE2QL1,HEXB,BACH2,LSM11,CELF5,SHISAL1,MYOCD,IMPG1,IRAK1BP1,ITGA4,C2CD4C,KCNMA1,LPP,MARCKS,BCL11A,ZC3H12D,NR3C2,MN1,CFAP20,NFIA,NFIB,NOS1,RAB12,NPTX1,IGSF11,OPCML,PAPPA,PBX1,PBX3,PCDH7,PDE2A,TFCP2L1,AHNAK,EEF2K,PLXNA2,FAT3,NMNAT3,TMEM106B,PRKACA,PRKG1,MAPK4,PRKX,ZXDC,BCOR,CASZ1,ANO1,FIGN,LRRC8D,CLMN,GLDN,SOX8,RREB1,ATXN1,TAFA1,SLC30A10,SDC1,MTF2,ST8SIA1,MLXIP,GPATCH2L,PIEZO2,TENM3,PLEKHO2,KLHL15,TET1,ENAH,DIP2C,ANO3,PDZD2,SOX9,ZNF423,SRC,NPAS3,LPIN1,VAMP2,TCF7L2,TRIM2,NKX2-1,TLE3,SPIDR,CPEB1,TRIO,EBF2,TNS3,PARP12,EPS8L2,RBFOX3,EIF4H,USP46,PTPDC1,RAB15,ZBTB16,ZNF217,DUSP22,STOX2,DENND1B,TXNDC5,SLC25A16	ToppCell Atlas	6a699894798109a429be9e34822c580fe7cf6cac	Mid-temporal_gyrus_(MTG)-Neuronal-GABAergic_Inh-GABA_VIP-Inh_L1-5_VIP_KCNJ2|Mid-temporal_gyrus_(MTG) / Sample group (Anatomical region groups), lineage, cell class, cell subclass and cell type	Human Multiple Cortical Areas SMART-seq	0.002001	1	5	178	ZNF536,ERBB4,THSD7A,SYT10,GRIP2
ToppCell Atlas	13d1f31bcbac21aea91de74f51eed549ec61003e	IIH-plasma|IIH / Condition, Cell_class and T cell subcluster	COVID-19 Cerebrospinal Fluid-derived (CSF) Leukecytes	2.029e-06	0.05749	11	181	EYA1,SLC2A10,S100A16,ID4,CRABP1,PDLIM4,KIF25,RARRES2,LAMA4,NR2F2,DIRAS3	MicroRNA	hsa-miR-30c:mirSVR_highEffct	hsa-miR-30c:mirSVR_conserved_highEffect-0.5	MicroRNA.org	2.044e-33	2.081e-29	259	1942	FRMD7,FAM47C,ANKRD20A8P,CSMD3,TENM2,SORCS1,KLHL29,ZNF608,KCTD16,TMEM181,CUL3,TMEM217,ZSWIM6,FHIP2A,TMEM263,ZFYVE28,GRAMD2A,SOCS1,STX16,CATSPERG,SLC46A2,ADAM19,NRP2,BID,LRRC42,DST,PER3,ZFP36L2,BTF3,HERC2,CARS1,FCHO2,CD6,DGKI,SCAF11,MAGI1,TMEM229A,CHKA,CHN1,RNF32,COL13A1,SLC4A8,NPEPPS,GATA5,ADGRA2,SOX13,RSAD2,CSNK1G2,RAI14,CYB561,HDAC4,MATR3,RGS22,GMEB2,SPATA2,MAGI2,JOSD1,GFPT2,DMD,SLC23A2,DNMT3A,ESPN,ATG10,DSG2,MAMLD1,DYRK1A,ECT2L,DESI2,WDPCP,ARL4A,MEGF9,EIF4A2,IFT70A,EML1,PLIN3,EPB41,STX2,PHF20,ERG,STAG1,OBSCN,FAM91A1,IKZF1,SH3YL1,SEMA3A,SCML2,FAM161A,UBAC1,ARID5B,FGF9,SETD3,UBE2E3,MEX3B,SEC23A,SEMA6B,RNF135,SORBS1,AZIN1,ATP6V1H,NSG1,CHL1,TPTEP1,TRAF3IP2,JPH4,ERAP1,SDCCAG8,PCDH17,PPARGC1A,TTBK1,GM2A,GNAI2,GNAS,CCDC117,DLGAP1-AS2,CECR2,MGC12916,RFFL,GRIN2A,GUCY1B1,GUCY2C,FBXL20,HK2,PRMT1,FAM133B,SOWAHA,IGF2R,DIXDC1,ZNF678,IRAK1BP1,IRS1,ITGA4,ITGB1,KCNJ3,KCNJ6,SFXN1,LPP,LYN,MARCKS,ME1,MEIS2,MID1,ERICH3,JAKMIP3,MMUT,MYD88,POGLUT3,MYH11,NAP1L2,NHLH2,MAP3K15,PLEKHA7,NPAS2,PRICKLE1,NTF3,OVOL1,PDE12,LINC00926,PEX14,PGM1,AHNAK,PIP4K2A,PGP,DDIT4,SCHIP1,EPB41L4B,POLR2A,PPP1R2,PRIM2,RBFOX1,PRKCH,PRKG1,TRIM44,CCDC172,BCOR,FIGN,LRRC8D,FAIM,RNF220,RAVER2,RPA1,PYROXD1,CNTNAP3,ATP9B,CCDC178,GRHL2,RTN1,SCN8A,SLC30A10,SDC2,SFRP2,MTF2,ARX,C14orf39,CHD7,SIX1,HMGA2-AS1,BAHD1,GPATCH2L,KANSL3,PKNOX2,TENM3,PLEKHO2,MED28,TET1,DIP2C,LIMCH1,SNAI1,CCDC171,ANO3,MAST3,SOX9,SP3,NPAS3,MAST2,GPR75-ASB3,COBL,MCF2L,TALDO1,LINC01091,ADGRL3,DPY19L1,SRCIN1,ZDHHC17,TFAP2A,TMEM121,TDRD7,PALS1,TGDS,TP53BP2,ADAMTS19,DDAH1,AARD,ZMYND8,CCDC18,DCBLD1,LINC02167,TBC1D15,WIPF1,PTPDC1,BCL11B,RAB15,ZBTB38,RTN4R,KCMF1,LAMP5,ZFAND5,ZNF232,SOWAHC,CA10,MAP3K12,STOX2,TXNDC5,PLA2G12A,NADK,RAB7A,SLC66A3,MLLT10,CRACDL,CCDC120	ToppCell Atlas	d6de5e885d12afec3d4c43d3dbb311a7352c0e2a	Anterior_Cingulate_gyrus_(CgG)-Neuronal-GABAergic_Inh-GABA_VIP-Inh_L3_VIP_CBLN1|Anterior_Cingulate_gyrus_(CgG) / Sample group (Anatomical region groups), lineage, cell class, cell subclass and cell type	Human Multiple Cortical Areas SMART-seq	0.002001	1	5	178	ERBB4,ASIC4,GALNTL6,PROX1-AS1,THSD7A
ToppCell Atlas	451b87ac95154bb80018b8dd245b4a6389d81411	Children_(3_yrs)-Mesenchymal-pericyte_cell-D139|Children_(3_yrs) / Lineage, Cell type, age group and donor	Human Lung Cells in 3 Age Groups (Wang et al.)	2.029e-06	0.05749	11	181	DOK6,PDGFRB,NDRG2,NR2F2-AS1,ADCY5,SOX6,RNF152,MASP1,NTRK3,NR2F2,GUCY1B1	MicroRNA	hsa-miR-3169:mirSVR_lowEffct	hsa-miR-3169:mirSVR_nonconserved_lowEffect-0.1-0.5	MicroRNA.org	2.087e-33	2.125e-29	238	1714	ASIC2,ACO1,LINC01235,ADCY3,TMEM200A,SORCS1,ZNF608,RPTOR,ALDH1A3,PPM1N,ALPG,MAP4K3,WDFY4,FAM27E3,TRIB3,KCNK5,ZFHX3,SLC4A4,CATSPERG,ATP6V1B2,MIR9-3HG,NRP2,BMP1,BMP7,OSGIN2,UHRF2,CA12,CD6,ZDHHC23,SRRM3,TMEM229A,CENPB,C12orf56,TAC4,ASIC3,PLEKHB1,CLCN4,RNF32,GDF15,SEC22B,ADGRA2,ZZZ3,LRIG1,NCAN,CDYL2,LVRN,LDLRAP1,RC3H1,DACH1,DGKQ,DDX3X,DNM1,USP3,DNAH6,SOST,DRD2,DSG2,ARL4A,SIDT2,SIGIRR,MYO15A,EPHB4,ANKRD13B,NR2F6,ERG,PRSS16,FAM178B,DLEU1,SCML2,CORO2B,DLC1,HMCN2,CEP78,CHST15,PRR29,PPIE,FGF13,AGAP1,RNF135,RANBP6,SORBS1,HVCN1,PABPC1,HEXIM1,FOXP1,MOGAT3,CHL1,GABRG2,B4GALNT1,PCDH17,TTBK1,BLCAP,GNB3,TMC2,ADAMTS13,IRAK3,FBXL20,HCRTR1,XPOT,CD300A,AFAP1L1,CELF5,HTR3A,ZNF808,DIXDC1,ITGA3,ITPK1,MARCKS,MBP,ADAM11,MOBP,ERICH3,MSH2,MSN,MST1R,CFAP20,MTM1,XKR5,TCEAL5,NCAM1,GLIDR,NFE2L2,TSPEAR,GPR88,LOC100128340,PCSK6,PAPPA,PBX1,PCDHGC3,PCDH7,PDGFRB,ENPP2,TMEM154,FTO,UGT1A6,CRELD2,SYT10,RAX,PPP1R2,TMEM106B,MAPK1,MAP2K6,PTPRA,PTPRE,PTPRG,TMEM70,RASGRF1,DBX2,KHDRBS2,CAVIN3,CEP192,RFX2,SH3D21,SPRING1,KLHDC8A,HAND2-AS1,OTUD7A,STEAP3,KIRREL1,LINC02800,BAALC,GLDN,C5orf22,MAGIX,STK32B,CNTNAP3,ATP9B,CCDC178,FRMD1,TAFA1,SCN8A,ASIC4,MTF2,MYO18A,LYSMD4,GPATCH2L,SLC6A6,PIEZO2,DRAIC,CIDEC,HHAT,PARVA,EFR3B,KDM2A,LIMCH1,IAH1,SNRPN,SOD1,SOS2,SOX9,LINC02687,ENDOD1,NPAS3,SRPK2,MAST2,DENND2B,SNX13,ZCCHC14,STAC2,KIF9-AS1,LINC00620,ABTB3,ADGRL3,TBCD,TBL1X,VPS72,PCDHGB6,PCDHGA10,TFAP2A,TGFB2,CDH22,KIAA1217,HAAO,SLC39A14,SNAPIN,CHST5,ZMYND8,GLRA4,COL14A1,MEAF6,DDX31,WNT7B,XDH,FMN2,NDRG4,ZBTB17,KCMF1,IFIT5,GDPD5,RAB7A,CCSER1,LINC01060,PELI2,MLLT10,TRAM2-AS1,LNCRI,CCDC120,KAT14	ToppCell Atlas	c92d7493853a717e2e7a76526e4e803564d182b7	facs-Tongue-nan-24m-Epithelial-basal|Tongue / Tongue_Heart_Limb_Muscle_Aorta_Diaphragm - method, tissue, subtissue, age, lineage, cell ontology and free annotation	Mouse Aging Atlas- Tabula Muris Senis	0.002001	1	5	178	GADD45B,CAPG,CAVIN3,ARL4A,ASS1
ToppCell Atlas	8dfb42d096db6c2df9b41303a7199d134d4bff07	RA-07._Pericyte|RA / Chamber and Cluster_Paper	Transcriptional and Cellular Diversity of the Human Heart	2.029e-06	0.05749	11	181	PDGFRB,LETR1,NR2F2-AS1,DSCAML1,SEMA5B,CNR1,RNF152,ADGRB3,NFASC,ADGRL3,GUCY1B1	MicroRNA	hsa-miR-6852-5p		MirDB	2.093e-33	2.131e-29	129	647	TSPAN18,ADARB2,ELFN2,AMIGO1,SFTPA2,MTA3,ZNF282,CUL3,SHROOM3,SMIM29,FBRSL1,ATP1A3,ATP5MC2,BMP1,BOK,SDK1,CREB3L1,CLDN9,PLEKHB1,OTOF,NGEF,CHST3,COL6A2,NOL4L,RGS6,SH3PXD2A,CHD5,PLXNA4,RAB11FIP5,C19orf12,JOSD1,DNM1,SLC23A2,TRAPPC9,S1PR3,MTSS2,EPHB3,SPSB4,AGAP1,ATG7,SORBS1,KLF13,RAB11FIP4,CERS1,ABLIM2,TVP23A,TNRC18,TTBK1,LILRB4,WWP2,GRIN1,NFAM1,ZNF496,FAM107A,HIC1,CADM4,BACH2,ALX4,IGSF3,CELF5,SHISAL1,NR2C2AP,MYOCD,DIXDC1,KCNN3,KCNS1,SPRN,LMX1B,LPP,IFFO2,SAMD14,NFIA,NOS1,NPTX1,PCSK6,PAPPA,PDGFRB,PEX14,PKD1,STRN4,MIER2,PACSIN1,FAT3,POMC,NKAIN4,PPP1R12C,TOR4A,CASZ1,PTPRE,NECTIN1,SLC25A42,CCDC88C,MMRN2,PDZD7,SCN4A,SCN4B,ASIC4,MYO18A,ADGRL1,CHD7,SIM2,SCUBE1,SLC9A1,SLC16A2,SSBP4,PRDM16,SOX10,TBC1D9B,SPR,GRAMD4,MPRIP,XYLT2,STK10,STX1A,KAZN,SRCIN1,TTYH3,PIP5K1C,TGFBR2,FBXL16,CBX6,TP73,NRARP,VDR,RBFOX3,VWA1,GPR137,LHX3,SLC45A4	ToppCell Atlas	42347269ab4dadd16870848702aee49d8661c5c7	Misharin_2021-respiratory_airway-Mesenchymal-Fibroblastic-Peribronchial_fibroblasts|respiratory_airway / Tissue groups, Lineages, Lineage subclass, Cell class per Dataset	The Integrated Human Lung Cell Atlas	0.002001	1	5	178	PDGFRB,FBLN1,NR2F1-AS1,NR2F1,SLIT3
ToppCell Atlas	140ac43dc6b89396872f908c14c89278f6d982b2	IIH-plasma-|IIH / Condition, Cell_class and T cell subcluster	COVID-19 Cerebrospinal Fluid-derived (CSF) Leukecytes	2.029e-06	0.05749	11	181	EYA1,SLC2A10,S100A16,ID4,CRABP1,PDLIM4,KIF25,RARRES2,LAMA4,NR2F2,DIRAS3	MicroRNA	hsa-miR-128-3p:TargetScan	hsa-miR-128-3p	TargetScan	2.122e-33	2.161e-29	155	879	ELFN2,ADCY3,ADORA2B,ARID1B,MTA3,KCTD16,AK4,LINC03040,ANK2,PPFIA2,APBA2,FBRSL1,RNF182,ADAM19,DLK1,BCL3,NRP2,DST,CA12,BRSK2,CBFA2T3,CCDC149,DGKI,CDH11,NPEPPS,C2CD2,SAMD10,ACOT11,NCAN,DYNLL2,CDYL2,RAI14,GPRIN2,HDAC4,LONRF1,DAZAP2,ELMO1,DLG2,GFPT2,CALN1,DRP2,DTNA,DTX1,PHC2,EFNA2,ABHD17B,LRATD2,EML1,EPB41,MTSS2,DCAF7,NR2F6,PHF20,ERG,IKZF1,EYA1,CACNG2,FBLN2,MED12L,FBLN5,ANKFY1,NEBL,NEK6,PDE10A,GFPT1,GHR,PPARGC1A,HYCC1,MAPRE2,CECR2,DIDO1,FAM222A,FBXL20,HIC1,IGSF3,HSPD1,FAM133B,MYOCD,INSM1,IRS1,METTL21A,KCNJ3,KCNJ6,KCNN3,KPNA5,AFF3,LMX1B,ARHGAP12,IFFO2,MARCKS,MAFG,BEND4,MEIS2,MGAT1,MN1,MNT,MPP2,PPP4R2,MDGA1,NCAM1,NEO1,NFIA,NFE2L2,NFIB,NPTX1,PRICKLE1,DCUN1D1,OTX2,PAPPA,PAX6,PGP,SEC61A1,MIER2,MAPK1,PRKX,PTGDR,PTGER3,FIGN,CCDC88C,RESF1,KLHDC8A,OTUD7A,ROBO1,RORA,RPN1,HUNK,RREB1,RXRA,ARX,RAB11FIP1,MIR1915HG,BAHD1,GPATCH2L,FRMD4A,ENAH,PRDM16,CACNA2D3,PEG10,NPAS3,C11orf87,PLXND1,PLCL2,MCF2L,NACC2,DDAH1,NRARP,RAB15,KCMF1,AGPAT3,CA10,MVB12B,KAT6A,PELI2,MLLT10,CCDC120	ToppCell Atlas	630017e73b739450f8b9fbabd2b989a90cec51cf	Mid-temporal_gyrus_(MTG)-Neuronal-Glutamatergic_Excit-Glut_IT_RORB_THEMIS_LINC00507-Exc_L4-5_RORB_LCN15|Mid-temporal_gyrus_(MTG) / Sample group (Anatomical region groups), lineage, cell class, cell subclass and cell type	Human Multiple Cortical Areas SMART-seq	0.002001	1	5	178	LINC01140,LHX2,CDH20,SEMA3D,RNF182
ToppCell Atlas	93786bf391f5f3a7bc61f387d9cfccb25ea26f9e	Distal_airway-Mesenchymal-Myofibroblastic-Myofibroblasts|Distal_airway / Tissue groups, Lineages, Lineage subclass, Cell_type2, Cell_subtypes_L4L5-Leiden	The Integrated Human Lung Cell Atlas	2.029e-06	0.05749	11	181	MEG3,CTHRC1,POU3F4,PPP1R3C,CADM3,GDF10,MAMDC2,RARRES2,PRIMA1,DIRAS3,CDH13	MicroRNA	hsa-miR-95-5p		MirDB	2.69e-33	2.739e-29	208	1401	ADCY9,PLEKHG1,PCDH19,AK4,PREX1,CUL3,DPP10,TMEM217,ARHGAP23,MAP4K3,ENC1,GAS7,ATP2A1,DLK1,CFLAR,BMP6,CA12,THSD7A,CASP7,PIAS2,CD47,CD72,ZMYM5,BCL7B,RAB3C,SLIT2,CLCN4,NEK7,CHST11,SOX13,SH3PXD2A,CTBP2,RAI14,HDAC4,ZNF362,TRIM14,TIAM2,DDX3X,DHX15,MAGI2,C19orf12,CRISPLD2,BCL2L11,EBF1,BCL6B,SCCPDH,EPHA2,EIF4A2,LRATD2,EML1,STX2,SPEG,FAM91A1,CLVS1,FASN,ARID5B,PPIE,DCDC2,RANBP6,MBIP,TRIM33,ATP6V1H,B3GNT2,NSG1,NAAA,ERAP1,OXGR1,SLC12A8,SLC22A7,PCDH17,HYCC1,PCDH11X,TMEM97,CCDC117,ADAP1,DIDO1,NR3C1,IRAK3,AKAP13,FBXL20,HEXB,USP18,BACH2,SAV1,AKAP14,SCOC,PRMT2,C17orf100,HTR2A,IGF2R,DIXDC1,ZNF518B,ILF2,ZNF678,INPP5A,INPPL1,GALP,METTL21A,KCNA3,PIKFYVE,LY75-CD302,LPP,IFFO2,MARCKS,SMAD2,SMAD3,MBP,CHST6,BEND4,BCL11A,ME1,FRA10AC1,PPP4R2,CTNNA3,MMUT,MYO1E,MYO10,NFIA,BMPER,NOTCH1,TSPEAR,STT3B,OTX1,P2RY1,PCSK6,PAH,SNTG1,WIPF3,TFCP2L1,SERPINB9,CCSER2,TRA2A,PGP,PCDH18,SGTB,PPP1R2,PDP1,LGMN,BNC2,PTGER3,PTGS2,NSD3,PTPRA,ABCD4,NUDT19,RAP2B,GPATCH2,ZNF805,RESF1,CLMN,SPRING1,RAVER2,ROBO1,RORA,ABHD10,TMEM200B,EHD2,ATXN1,TAFA1,SCN8A,PHF21B,PHLDB3,TFEC,C14orf39,GPATCH2L,SLC6A11,SLC12A4,TET1,PARVA,SNAI1,MYT1L,SP3,ZNF423,SPTBN1,SREBF1,RAP1GAP2,STK10,PLCL2,IRF2BPL,TBCA,ELOC,SMCHD1,FNBP4,LARP1,TGFB2,TGFBR2,ABCA5,KAT6B,TP53BP2,CCDC18,EBF2,COL14A1,GAREM1,WNT5A,ISL2,USP46,ZNF3,BCL11B,ZBTB38,FSTL5,KCMF1,IFIT5,DENND1B,TULP4,PLSCR4,MAFK,DPF3,ZNF611	ToppCell Atlas	b89c4d015b44bf538aa39969ef8778877c8023f1	facs-Lung-3m-Epithelial-airway_epithelial-respiratory_basal_cell-basal_epithelial_cell_of_bronchioalveolar_tree|3m / method, tissue, age, lineage, sublineage, cell ontologies, cell type and subtype	Mouse Aging Atlas- Tabula Muris Senis (Lung and Trachea)	0.002001	1	5	178	DMRT3,DLX4,LARGE2,WNT7B,OTX1
ToppCell Atlas	b0fff0defba9aea6fba36e378b05a59986e2573a	facs-Lung-18m-Endothelial-lymphatic_endothelial-lymphatic_endothelial_cell-lymphatic_endothelial_cell|18m / method, tissue, age, lineage, sublineage, cell ontologies, cell type and subtype	Mouse Aging Atlas- Tabula Muris Senis (Lung and Trachea)	2.029e-06	0.05749	11	181	PGF,FZD9,PCDHB16,KLHL4,GPM6A,ADAMTSL1,LAMA4,NR2F2,RSPO3,ARL4A,L3MBTL4	MicroRNA	hsa-miR-425:mirSVR_lowEffct	hsa-miR-425:mirSVR_conserved_lowEffect-0.1-0.5	MicroRNA.org	2.711e-33	2.76e-29	248	1825	ABAT,CYGB,ACOX3,AXIN2,LRRC47,KLHL29,ODF2L,KCTD16,AK4,CUL3,RANBP3,KCNAB2,SHROOM2,RHOA,ZFYVE28,BMAL1,ARSB,AACS,ATP2A1,BOLL,ADAM19,BCAT1,NRP2,BOK,DST,THSD7A,CCNG2,CDH11,CHRNA7,SHC2,CLCN4,ITM2B,PAMR1,LITAF,TCP11L2,ATRNL1,PLXNA4,CDYL2,CTNNA1,CYB561,ZNF536,MATR3,CYP26A1,BRINP1,TIAM2,F11R,SRGAP3,IQSEC1,ZBTB5,DLG2,DMD,RBX1,DPP6,RCAN1,DSG2,DTNA,DUSP2,PTPN18,EDN1,BCL6B,ARL4C,SEPSECS,SIDT2,EFNA1,ABHD17B,MEGF9,FARP1,EIF4A2,MYO15A,ENSA,RABEPK,PAK4,DLEU1,OBSCN,NMUR1,SLC25A37,HMCN2,ARID5B,NLRC5,FGF3,FGF9,TACC3,PRKAG2,UBE2E3,AGAP1,GULP1,MBIP,KCNMB3,GABRA5,GABRG2,PALD1,SLC17A3,ERAP1,GAS2,NIPSNAP2,PDE10A,GFPT1,SLITRK2,TOX3,GPR3,B3GNT9,RAB31,TMC1,KMT5A,WWP2,SNHG8,DIDO1,GRIK2,NR3C1,RIOX2,FSTL1,ZNF341,GYPC,MST1L,HLA-G,HLA-L,SYNPO,SCOC,C16orf86,PAPPA2,IRF8,SOWAHA,IRF5,ITGAM,KCNG1,KCNJ3,KCNMA1,KCNS1,LINC00929,LCP2,LFNG,LOXL2,LPP,C2orf80,MCAM,BCL11A,BTBD1,MEIS2,TRPM1,MN1,MTM1,LGALS13,MMUT,MX2,NAP1L2,NCAM1,NFATC1,NFE2L2,BMPER,NOTCH1,PRICKLE1,GPR88,OPCML,OPRM1,OTX2,PCSK6,PAX4,PAX6,PCCA,PDE8A,SNX31,PIMREG,APBB1IP,PRKG1,BNC2,ZNF562,PLPPR1,CDKAL1,PTPRG,C2orf42,RAN,GLIS3,ANO1,FIGN,SH3D21,NSUN7,ZBBX,FAM86C1P,MACO1,SPRING1,RAVER2,GAB4,HAND2-AS1,ROBO1,RORA,CLMP,BRF2,SETD6,ANKRD30B,TRPM3,SCN4A,SCN8A,DHTKD1,SDC2,ENOSF1,SFRP1,MTF2,MYO18A,CHD7,SIX1,SLC2A2,SMTN,EFHC2,FRMD4A,SLC12A4,DOK4,TMEM132D,MED28,EFR3B,TCF25,KDM2A,TXLNG,MYT1L,SOX9,SP3,ARMC3,PEG10,SPTBN1,SREBF1,NPAS3,C11orf87,SRPK2,ZNF619,DENND2B,ADHFE1,SYT11,SVIL,OTUD3,AGTPBP1,UBR2,CBX6,SLC39A14,TPM1,NRARP,COLEC12,GLRA4,VSNL1,RBFOX3,XK,SLC13A3,RANBP17,AGMO,FAM20C,DENND1B,NADK,CCSER1,PLSCR4,SPDYA	ToppCell Atlas	d9eba884e18a0c89bdc70c194bfe4d62cca164fa	droplet-Large_Intestine-COLON_PROXIMAL-30m-Hematologic-hematopoietic_stem_cell|Large_Intestine / Large_Intestine_Pancreas_Liver - method, tissue, subtissue, age, lineage, cell ontology and free annotation	Mouse Aging Atlas- Tabula Muris Senis	0.002001	1	5	178	MEIS2,AHRR,BAIAP3,THSD7A,PAMR1
ToppCell Atlas	7ac38408ece6bb490cbf861c7a01ee5ea28226aa	renal_cortex_nuclei-Adult_normal_reference-Epithelial-Intermediate_tubule_epithelial_cell-kidney_loop_of_Henle_thin_descending_limb_epithelial_cell|renal_cortex_nuclei / Celltypes from Cells and Nuclei per compartment and clinical group	Integrated Single-nucleus and Single-cell RNA-seq of the Adult Human Kidney	2.029e-06	0.05749	11	181	EYA1,DSCAML1,FGFR2,NEBL,SIM2,DNM3,CFAP61,ARMC3,ADGRL3,DNAH7,PRIMA1	MicroRNA	hsa-miR-4329:mirSVR_lowEffct	hsa-miR-4329:mirSVR_nonconserved_lowEffect-0.1-0.5	MicroRNA.org	2.714e-33	2.763e-29	242	1760	ACO1,LRTM1,TENM2,CEACAM21,OSBPL1A,SHROOM3,DPP10,ANXA4,CPNE5,AQP2,AQP3,GRAMD2A,RNASET2,POLD4,SLC4A4,BOLL,OMA1,TGIF2LY,ADGRB2,BCR,NRP1,CFLAR,BMP2,BMP6,ZFP36L2,ZNF558,NORAD,BRSK2,PIAS2,ARHGEF33,LINC00314,CD72,MTA2,DLGAP2,DSTYK,HS6ST1,ZNF324,SULT4A1,SUMF2,APOBEC3D,VPS26A,ADGRA2,SOX13,C2CD2,ACOT11,CNTNAP2,UBALD1,DAZAP2,RILP,TRIM14,MAGI2,CHMP7,GSDME,NTM,FAM107B,LINC00092,DOCK1,CRISPLD2,DTX1,MAMLD1,SAE1,GMNN,EFNA1,WFIKKN2,ZC3HAV1L,CCDC8,ERG,ERN1,STAG1,CWC27,ETS2,WFDC2,STRADA,NLRC5,FGF12,PRKAG2,SETD3,AGAP1,GULP1,PSMG3,EMB,HVCN1,AZIN1,MYL12A,KLF13,FOXP1,NUB1,NR5A1,FUT4,CHL1,TMEM8B,TSPAN9,MALT1,CCDC117,DLGAP1-AS2,ADAMTS13,NR3C1,NFAM1,FAM107A,IRAK3,HAS1,FKBP9,SYNPO,ONECUT1,PRMT2,PRMT1,IGSF3,HTR2A,IFNGR1,GAREM2,HSPB6,RNF207,IMPA2,ITGB1,ITPKB,KCNA7,KCNS1,LY6E-DT,KIFC3,B3GALT6,LBP,PIKFYVE,ZNF488,CCDC144CP,MEIS2,FRA10AC1,MID1,MOBP,ERICH3,MSH2,FOXR1,NCAM1,OTOGL,BMPER,PLEKHA7,RAB12,SLC37A1,P2RY1,SNTG1,PCDHGC3,PDE2A,AHNAK,STRN4,TRA2A,SNX31,EEF2K,FTO,SLC25A23,SERTAD3,MTMR12,PACSIN1,SYT10,PPP2R2C,PRIM2,MAP2K6,ZXDC,PLPPR1,PTPN12,PVT1,ACSS3,GPATCH2,GLIS3,RGS3,CLDN23,RGS12,NSUN7,BBS10,FAIM,RESF1,HAND2-AS1,SMU1,RORA,RPA1,IRX2,RRN3P2,RPS23,FRMD1,WWC2,TRPM3,SCN8A,SLC30A10,TFEC,SFRP1,SFRP5,SH3GL3,ASAP3,MYO18A,RAB11FIP1,MIR1915HG,CEP164,SLC2A2,TMEM132D,CEP72,DRAIC,HHAT,CCDC171,ANO3,SOS2,SPTBN1,C11orf87,NRROS,DENND2B,XYLT1,ADHFE1,STX1A,ADAMTS16,ADGRL3,WSCD1,UBR2,PCDHGB6,PCDHGA10,PARD6G-AS1,MATCAP2,TGFBI,TGFBR2,TGIF1,PALS1,THPO,SPIDR,TP53BP2,TRIO,MEAF6,CYP26B1,WNT5A,XK,SLC13A3,ZIC2,ZC3HAV1,TRIM26,ZNF185,IFIT5,LAMP5,TTC6,DBH-AS1,SPATS2,CCSER1,PLSCR4,ANO2,ADCK1,SLCO5A1,UBE3D,TRIM56	ToppCell Atlas	ad390b677aab23ef005f6d405675d000ab878f7b	SmallIntestine_Child09-12-Epithelial-Tuft-related-BEST4+_epithelial|SmallIntestine_Child09-12 / Per Region, Age_group, Lineage, cell class, cell type	Cells of the human intestinal tract mapped across space and time	0.002001	1	5	178	CDH23,CLVS1,SHTN1,MALRD1,GPA33
ToppCell Atlas	1f89a03a7d49978042cc505e52266f82848b5161	Visual_Cortex-Neuronal-GABAergic-Inh-GABA_3-Inh_L1-2_VIP_RPL41P3|Neuronal / Region, Lineage, Class, Subclass and Cluster	Human Multiple Cortical Areas SMART-seq	2.029e-06	0.05749	11	181	ERBB4,NR2F2-AS1,ABCB4,CNR1,FRMPD3,NPR3,NR2F2,DIRAS3,OPRK1,ZNF385D,L3MBTL4	MicroRNA	hsa-miR-920:mirSVR_lowEffct	hsa-miR-920:mirSVR_nonconserved_lowEffect-0.1-0.5	MicroRNA.org	2.852e-33	2.904e-29	256	1913	ABAT,CYGB,GPRIN1,LRRC47,SORCS1,ALOX12P2,PAQR7,ANGPT2,ZNF618,SHTN1,AQP3,SFMBT2,SCARF1,ARSB,ARSD,POLD4,TNKS,ADGRB1,BCKDHA,NRP1,UHRF2,CAMK2A,BRSK2,TMED4,CCNG2,ZNF814,DGKI,GCNT3,CHRM1,PLEKHB1,OTOF,DDX60L,CNN1,SUMF2,COL16A1,CHD1L,SOX13,PLXNA4,KIAA0040,HDAC4,RILP,DDX3X,FBXO10,ARHGAP44,IQSEC1,DLG2,LINC01257,DLX4,LINC00092,CRISPLD2,DRD2,BCL2L11,RCAN1,TSC22D3,DTX1,DUSP7,RANBP9,PTPN18,EDN2,FBXO16,SIDT2,CACNG7,SIGIRR,UTP11,EMX1,ENO1,EPB41,NHLRC1,STX2,PRSS16,ESRRG,VPS26C,NMUR1,FKBP11,F7,PRR29,SPSB4,ANKFY1,RNF135,SORBS1,LOC100134040,AK8,MAP3K14-AS1,KLF1,NSG1,FUT2,ABLIM2,LEF1-AS1,GCK,GNMT,KIRREL3,TTBK1,KDM2B,TMEM97,COX4I2,LILRB4,CCDC117,DLGAP1-AS2,WWP2,GPX1,GRN,PRR34-AS1,FAM107A,ATOH8,AKAP13,CD300A,PRMT2,PRMT1,HSD17B1,HTR3A,MROH6,ZNF808,RNF207,LINC02897,KCNJ9,KLRD1,L1CAM,RPSA,LINC00442,LMNA,VWA5A,ANKDD1A,SPRED2,MARS1,MCAM,MEF2D,MSN,MRPL15,ZNF517,XKR5,SLC25A45,MYD88,MYH9,MYH11,CCDC88B,NFE2L2,CPSF2,NRGN,NVL,OPRM1,OTX1,PCDHGC3,CEP170B,LINC00926,PEX14,SERPINB9,SNX31,HOOK2,FTO,FXYD1,SGTB,POLR2A,POR,RAX,NKAIN4,PRIM2,PRKCZ,TRIM44,PTCH1,SIGLEC15,LINC00908,PVT1,FAM118A,TCTN1,NUDT19,RAP2B,PRPH2,RGS3,DPPA4,STEAP3,ZNF444,C5orf22,BLOC1S4,ABHD10,ATP9B,PEAK3,RREB1,CCDC144NL-AS1,FRMD1,TMEM200B,ZNF331,ASIC4,PRR36,ST8SIA1,SIM2,RNF126,BAHD1,GPATCH2L,KANSL3,SLC6A6,FRMD4A,SIRT2,SLC17A9,PLEKHO2,MED28,CCDC68,EFR3B,SNAI1,SNRPN,SOX10,FNBP1,SOX15,SPARC,CMTR1,SPR,PEG10,SPTAN1,MAST2,ST14,KIF9-AS1,SULF1,SVIL,PLCL2,ADAMTS17,ABTB3,MINAR1,IQCE,UBR2,NEU4,TCF7L2,PCDHGB6,PCDHGA10,MATCAP2,SRCIN1,TEAD3,TFAP2A,EXOSC2,ZNF716,CMIP,THPO,THY1,TIMP2,PIK3R5,MAPK8IP2,IL34,ZNF785,LINC02167,FLRT1,USH2A,TBC1D15,WNT7B,WNT2B,XPNPEP2,RAB15,TRIM26,CLDN15,TMX1,TMC8,PDSS2,ADCK1,PAPLN,ZMIZ1,C6orf132,GPR68,CRMA,KAT14	ToppCell Atlas	46ea6d4434ee04ba6cc6a5ad8919d4ec0de3aadc	renal_cortex_nuclei-Adult_normal_reference-Epithelial-Collecting_tubule_epithelial_cell-kidney_collecting_duct_intercalated_cell-Connecting_Tubule_Intercalated_Cell_Type_A|renal_cortex_nuclei / Celltypes from Cells and Nuclei per compartment and clinical group	Integrated Single-nucleus and Single-cell RNA-seq of the Adult Human Kidney	0.002001	1	5	178	SLIT2,GMPR,HSPA1A,SYT10,PRDM16
ToppCell Atlas	ecd52f33841f4e9d946a4edad0d58da9b0cc5ffa	facs-Lung-18m-Endothelial-lymphatic_endothelial|18m / method, tissue, age, lineage, sublineage, cell ontologies, cell type and subtype	Mouse Aging Atlas- Tabula Muris Senis (Lung and Trachea)	2.029e-06	0.05749	11	181	PGF,FZD9,PCDHB16,KLHL4,GPM6A,ADAMTSL1,LAMA4,NR2F2,RSPO3,ARL4A,L3MBTL4	MicroRNA	hsa-miR-767-5p:mirSVR_lowEffct	hsa-miR-767-5p:mirSVR_nonconserved_lowEffect-0.1-0.5	MicroRNA.org	2.898e-33	2.951e-29	221	1537	ABAT,ASPHD1,ACO1,LINC01235,ZNF658B,TENM2,AXIN2,SORCS1,ADORA2B,ADRA2B,ZNF608,ALDH3B1,PAQR7,FBRSL1,BIRC2,ZSWIM6,AQP2,BMAL1,RGS20,AACS,TNKS,CDC23,CCND1,MIR9-3HG,NRP1,KAT2B,DST,ZFP36L1,C19orf25,CCZ1B,CASP3,CCKBR,TBC1D26,CCDC149,ZNF814,CHRNA7,TJP2,WHRN,MAP3K8,NPEPPS,ZZZ3,ACOT11,CTR9,GEMIN4,CTNNA1,CTSO,SEC14L5,ZNF536,RIPOR2,ZNF658,MATR3,SPATA2,ELMO1,SRGAP3,C19orf12,FAM167A,LINC01257,DTNA,BCL6B,ARL4C,PLLP,SEPSECS,ELN,MYO15A,PLIN3,PHF20,LINC00221,F7,SLC25A37,FBLN1,USP42,MED12L,NEBL,HTATIP2,NUB1,FUCA2,ERAP1,GAS2,SLC12A8,SLC22A7,CUEDC1,TNRC18,SUB1,PCDH11X,GM2A,GPI,GPX5,DIDO1,GRIN2A,MSH6,FSTL1,ZNF341,FBXL20,USP18,FKBP9,HPCAL1,SCOC,LSM11,IGSF3,ID1,IGF1R,IGF2R,NR2C2AP,ITPRIP,RNF207,IL12RB1,IMPDH1,IRAK1,IRF5,METTL21A,KCNJ6,KCNMA1,KLKB1,LPP,ANKDD1A,IFFO2,BEND4,ADAM11,MDK,FRA10AC1,MSH2,DIP2C-AS1,NCAM1,GLIDR,NFIA,OPCML,P2RX5,PAX4,PEX14,PARVB,SERPINB9,AHNAK,PKD1,FTO,ARHGEF19,PRKCZ,PTGER3,CDKAL1,NECTIN1,PVT1,TANGO6,LRRC8D,SH3D21,RGS12,ZBBX,FAIM,RNF220,GAB4,SMU1,KIRREL1,ROBO1,EPHX3,STK32B,RRN3P2,ANKRD30B,TRPM3,SCN4A,SCNN1B,ASIC4,CCDC150,AMBRA1,ADGRL1,DZIP1,MLXIP,SLC5A2,TENM3,DOK4,SLC16A2,CEP72,TRABD,CIDEC,CCDC68,SMARCA2,DIP2C,ABRAXAS2,ADHFE1,CNTNAP5,SULF1,ADAMTS17,TMEM131L,PACS2,COBL,ABTB3,IRF2BPL,MINAR1,CLUH,TBCD,PARD6G-AS1,SMCHD1,TTYH3,TFAP2A,EXOSC2,TFAP2C,SDHAP2,TIMP2,PSD4,COLEC12,GAREM1,CYP26B1,EIF4H,WNT5A,XDH,SPATA20,XK,USP46,RANBP17,PTPDC1,ZNF22,FMN2,ZFAND5,PAK6,TTC6,LRP8,ACKR3,CCNL1,SPATS2,PDSS2,ADCK1,STAM,MLLT10,UBE3D	ToppCell Atlas	e3885cd102b79c7e9e66fea49ba92ae7ec135624	renal_cortex_nuclei-Hypertensive_with+without-CKD-Epithelial-Collecting_tubule_epithelial_cell-kidney_collecting_duct_intercalated_cell-Intercalated_Cell_Type_B|renal_cortex_nuclei / Celltypes from Cells and Nuclei per compartment and clinical group	Integrated Single-nucleus and Single-cell RNA-seq of the Adult Human Kidney	0.002001	1	5	178	NR3C2,LHX5,NEBL,GRIN2A,PRDM16
ToppCell Atlas	a51cbdb8d6528a82044be838c70c492fc6370891	droplet-Limb_Muscle-nan-21m|Limb_Muscle / Tongue_Heart_Limb_Muscle_Aorta_Diaphragm - method, tissue, subtissue, age, lineage, cell ontology and free annotation	Mouse Aging Atlas- Tabula Muris Senis	2.141e-06	0.06066	11	182	S100A6,CPQ,QPCT,SMPD3,COMT,S100A16,RARRES2,CD248,CAPG,HTRA3,LGALS1	MicroRNA	hsa-miR-144-3p		MirDB	3.015e-33	3.07e-29	164	966	UBN2,ADCY1,SNN,AXIN2,SORCS1,PLEKHG1,FBXO32,ALDH1A3,ZNF618,CBX4,ZSWIM6,RHOA,ZFHX3,SLC4A4,ATP5MC2,NRP2,DST,ZFP36L2,LDLRAD4,BTAF1,CCNG2,AP5B1,DGKI,MAGI1,DSTYK,SULT4A1,MAP3K8,NEK7,WWTR1,ST18,PHACTR2,TIAM2,MAGI2,IQSEC1,GRIN3A,DMD,SLC23A2,DNMT3A,DRP2,BCL2L11,SLC26A2,RANBP9,EBF1,ARL4C,ABHD17B,MEGF9,EMP2,DCAF7,ERBB4,CTTNBP2,STAG1,CWC27,USP42,ARID5B,MED12L,HVCN1,POLR3G,CAMKK2,RASEF,FUCA2,BBC3,TCFL5,NEK6,TNRC18,GLI2,GNAL,GRIK2,GRIK4,NR3C1,BACH2,SAV1,ZFAND3,IGF2R,MYOCD,DIXDC1,IRS1,CDH20,KCNJ6,KCNN3,PIKFYVE,LY75-CD302,IFFO2,MEF2A,MEIS2,MNT,MYO1E,OTOGL,NFE2L2,NOS1,NPTX1,PRICKLE1,PBX3,PCDH7,PDE8A,ENPP2,TRA2A,PCDH18,BICRA,FAT3,TRIM44,BNC2,PTCH1,PTPRG,RASGRF1,DBX2,ZNF805,ANO1,PRPH2,REL,AGMAT,RORA,CBLL1,SALL1,ATXN1,SCN8A,CHST12,SFRP1,HEATR4,RAB11FIP1,MAP7D1,SHANK2,TENM3,DOK4,SLIT3,PARVA,SMARCA2,LIMCH1,PRDM16,RBM43,SNTB2,SOX1,TBC1D9B,PPP2R2D,ARHGAP26,SNX13,XYLT1,LARP4B,STRN,AJAP1,SYT11,ADAMTS17,PLCB1,MINAR1,OTUD3,MCF2L,ELOC,TFAP4,TGIF1,NACC2,TJP1,KIAA1217,SLC39A14,TP53BP2,CPEB1,TRIO,WEE1,FMN2,ZBTB38,STOX2,CDC42SE2,SLC66A3,MAFK,KAT6A,ZNF248	ToppCell Atlas	a3c9b41e8c723b8b6e97c77290575f7172c0626d	renal_cortex_nuclei-CKD+DKD_normotensive-Immune-Lymphocytic_T/NK-T_Cell-|renal_cortex_nuclei / Celltypes from Cells and Nuclei per compartment and clinical group	Integrated Single-nucleus and Single-cell RNA-seq of the Adult Human Kidney	0.002001	1	5	178	IKZF1,FGD3,LINC02325,CARD11,MIAT
ToppCell Atlas	57bf4ffb304324e2e392e196336a530d9f78fe0d	Epithelial-lung_neuroendocrine_cell_(PNEC)|World / Lineage, Cell type, age group and donor	Human Lung Cells in 3 Age Groups (Wang et al.)	2.141e-06	0.06066	11	182	COL22A1,ADCY2,DSCAML1,SMPD3,DPP10,ST18,MIAT,SNAP91,CDK5R2,ELAVL4,RIMBP2	MicroRNA	hsa-miR-155*:mirSVR_lowEffct	hsa-miR-155*:mirSVR_nonconserved_lowEffect-0.1-0.5	MicroRNA.org	3.085e-33	3.142e-29	210	1423	CSMD3,KLHL29,LOC442497,SNX30,NLGN4X,KCTD16,TBC1D14,ZNF398,ANXA4,KCNAB2,TBC1D28,CBX4,ZSWIM6,FHIP2A,SCARF1,BMAL1,RNASET2,STX11,ZNF833P,OMA1,RIPK1,CCND1,TNFRSF11A,BMP1,BMP2,ZNF558,UHRF2,LDLRAD4,NORAD,CBFA2T3,RUNX3,MTA1,ZDHHC23,ZNF814,SRRM3,ZMYM5,RAB3C,CLCN4,CCR4,ITM2B,CHST3,VPS26A,C2CD2,TENM4,PHACTR3,ST18,LVRN,DAZAP2,NUF2,CHMP7,AKR1E2,LINC01341,SRGAP3,DPP6,DRP2,BCL2L11,DUSP7,DYRK1A,DESI2,EVA1C,SEMA3D,SCCPDH,UTP11,MYO15A,STX2,CWC27,IKZF1,SLC25A37,CHIAP2,SCML2,ZNF589,FER,FGF12,MEX3B,HCG11,SEC23A,STK25,TRIM33,KLF13,ERAP1,IGSF5,PDE10A,PCDH17,PPARGC1A,SLITRK2,RBMX,PCDH11X,GNAS,MGARP,GPR37,CECR2,CNMD,GPX1,DIDO1,LINC00525,ARK2C,AKAP13,CYP4F8,CCDC9B,HLA-L,ZNF518B,KCNJ6,KCNMA1,SFXN1,LMO7,LPP,IFFO2,MBP,BCL11A,MEOX1,MOBP,MSN,MYD88,MYH11,NFIA,NFE2L2,NFIB,C1orf216,NTF3,ODF1,OPRM1,P2RY1,PAH,PAK1,PAM,HOOK2,PLCG2,PLXNA2,SGTB,CRELD2,GOLGA8EP,RBFOX1,MAPK4,PRKX,PTCH1,BCOR,NSD3,PTN,PTPN12,LRRC8D,RGS3,INTS10,FAIM,FAM86C1P,EHMT1,MMRN2,CLMP,BTNL9,CBLL1,RNLS,NIPSNAP3B,SETD6,ZNF696,MEG3,LRRC74A,STX1B,PLEKHH3,TTC7B,SBF1,ATXN1,SH3RF2,USP12,SH3GL3,RAB11FIP1,PIEZO2,HHAT,PARVA,KDM2A,PRDM16,SNRPN,PDZD2,SOS2,FNBP1,SP3,GPD1L,STX1A,GSE1,KIF9-AS1,COBL,ABTB3,MTCL1,TAF4,IQCE,TBL1X,CUX2,SIL1,TGFB2,FBXL16,TJP1,TLE3,TGDS,PRRT1,TP53BP2,PSD4,TRIO,LOC441455,LOC400553,EFCAB6,EIF4H,WEE1,NSD2,ZC3HAV1,LINC00898,ZFAND5,ZNF217,TMX1,PLA2G12A,CCSER1,MLLT10,TRAM2-AS1	ToppCell Atlas	31f113dd159835d93ffffbaea2f99d28cf93daaf	SmallIntestine_GW_trimst-2-Epithelial-neuro-epithelial-I_cells_(CCK+)|SmallIntestine_GW_trimst-2 / Per Region, Age_group, Lineage, cell class, cell type	Cells of the human intestinal tract mapped across space and time	0.002001	1	5	178	ERICH3,ARX,SNTG1,PAX6,ST18
ToppCell Atlas	656c605d2a9e0dc8c180c564a9d1ffd485214c4c	Parenchyma_lung-Epithelial-Airway_epithelium-Neuroendocrine|Parenchyma_lung / Tissue groups, Lineages, Lineage subclass, Cell_type2, Cell_subtypes_L4L5-Leiden	The Integrated Human Lung Cell Atlas	2.141e-06	0.06066	11	182	MEG3,DPP10,CHST1,DLL3,CDK5R2,PRLHR,DIRAS3,EEF1A2,ELAVL4,RIMBP2,LY6H	MicroRNA	hsa-miR-148a*:mirSVR_lowEffct	hsa-miR-148a*:mirSVR_nonconserved_lowEffect-0.1-0.5	MicroRNA.org	3.099e-33	3.156e-29	260	1958	ABAT,GPRIN1,CSMD3,OSBPL1A,TBC1D14,TMEM181,ANGPT2,ANK2,MAP4K3,ZSWIM6,FHIP2A,AQP3,TMEM263,ARSB,SLC4A4,ZNF833P,OMA1,TGIF2LY,RIPK1,ALDH1A2,ZNF558,CH25H,PIAS2,TMED4,CD72,CDA,CDH11,ZMYM5,GCNT3,BCL7B,CHIT1,CLCN4,TJP2,ZNF324,AKAP7,SUMF2,SLC4A8,CPS1,CREBBP,C2CD2,AKAP12,ZBTB46,KIAA0040,RAI14,CTNNA1,FCRL4,LRIT1,LVRN,RIPOR3,ZNF362,MAGI2,CHMP7,AKR1E2,F11R,KLHL21,FAM107B,FAM167A,IQSEC1,DLG4,GRIN3A,OLIG1,NYAP1,SLC23A2,ATG10,DTNA,DESI2,S1PR3,BCL6B,SCCPDH,ABHD17B,IFT70A,ENO1,CD96,EPB41,GPHN,SRRM1,SPRY2,BCKDK,LINC00221,IKZF1,ADGRV1,EYA1,EYA3,FAAH,CAPN13,FBLN1,SCML2,CORO2B,DLC1,FCAR,CHST15,ARID5B,FER,FGF12,FHL1,MEX3B,SEC23A,FOXD2,FLT4,NEBL,SORBS1,MBIP,MCRIP2,POLR3G,FOXP1,CAPN9,GJB6,SDCCAG8,CUEDC1,MORF4L1,BTG3,KDM2B,GNAS,GTPBP3,TMC1,GPR37,GRIK2,SFT2D3,NR3C1,GYPC,AKAP13,HAS1,FKBP9,HLA-L,LOC339166,HSPB1,FAM133B,TBC1D31,BRINP3,ILF2,INPP5A,INSM1,IREB2,IRS1,KCNJ6,KCNMA1,CCSAP,B3GALT6,LMO1,LPP,LRP5,C2orf80,MARCKS,CCDC144CP,NR3C2,NFATC1,RAB12,ZBTB7C,NTRK2,OVOL1,PCSK6,PAH,DCDC1,PDE8A,PDGFB,TMEM154,REPIN1,HSPA12A,NPC1L1,PITPNA,SNX31,SEC61A1,MEG8,SCHIP1,BICRA,FAT3,IRX1,RAX,RBFOX1,MAP2K6,PTCH1,PTGER3,SIGLEC15,CASZ1,FREM2,ABCD3,FAM118A,PRPH2,PRIMA1,FAIM,RESF1,ROBO1,RPL9,BAALC,RPL31,GLDN,RPS6KA2,TTC23L,ZNF696,KCNIP1,TRMT2B,RTN1,SLC30A10,SFRP2,MTF2,MYO18A,CCDC150,BAHD1,GPATCH2L,EFHC2,PKNOX2,SEPHS1,SIRT2,SHANK2,PARVA,CCDC68,EFR3B,DIP2C,KDM2A,H2AJ,LIMCH1,RNF39,CCDC171,TXLNG,SNRPN,CSGALNACT1,MYT1L,SPTBN1,ACTR3BP2,PHF8,RCC2,SNX13,IFIH1,CYFIP1,C3orf70,TMEM131L,SMCHD1,MATCAP2,LARP1,TERF1,KCNH3,TGFB2,SLC7A8,TGIF1,PALS1,ABCA5,TIMP2,TJP1,KIAA1217,ADAMTS19,DCBLD1,CNPY1,COL14A1,VDAC3,VDR,EFCAB6,USP46,RANBP17,ZNF22,C1orf220,FMN2,CCNL1,VPS37D,CCSER1,PLSCR4,PDSS2,CD177,KAT6A,C6orf132,UBE3D	ToppCell Atlas	eaa43f2bb67afbbd138d554a0a9f4f84183eaa54	renal_cortex_nuclei-Adult_normal_reference-Epithelial-Collecting_tubule_epithelial_cell-kidney_collecting_duct_intercalated_cell-Outer_Medullary_Collecting_Duct_Intercalated_Cell_Type_A|renal_cortex_nuclei / Celltypes from Cells and Nuclei per compartment and clinical group	Integrated Single-nucleus and Single-cell RNA-seq of the Adult Human Kidney	0.002001	1	5	178	OXGR1,GMPR,THSD7A,POU3F4,SYT10
ToppCell Atlas	43377e5b3b1880fb3203917baf9e670395266248	Primary_Motor_Cortex_(M1)-Non-neuronal-Mesenchymal|Primary_Motor_Cortex_(M1) / Sample group (Anatomical region groups), lineage, cell class, cell subclass and cell type	Human Multiple Cortical Areas SMART-seq	2.141e-06	0.06066	11	182	VGLL3,PDGFRB,NR2F2-AS1,PGF,PABPC4L,SLC43A3,TNFRSF10D,CD248,HTRA3,NR2F2,AJUBA	MicroRNA	hsa-miR-543:mirSVR_highEffct	hsa-miR-543:mirSVR_conserved_highEffect-0.5	MicroRNA.org	3.326e-33	3.387e-29	235	1687	TSPAN18,KCNH8,FRMD7,SCAND3,ZNF608,OSBPL1A,TMEM181,ANGPT2,ZNF618,ZBTB4,TMEM263,ZFYVE28,STX16,OMA1,ATP6V1B2,ADAM19,NRP1,BMP2,SP8,KAT2B,DST,PER3,ZNF558,SPAG9,ZMYM5,CDH17,CDKN1B,TMEM229A,C12orf56,CHN1,TRIP13,SNTN,DMRT3,HS6ST1,NGEF,TJP2,NCR2,DNAJB5,AKAP7,RNF32,SLC4A8,COL16A1,ADGRA2,CREBBP,C2CD2,ZZZ3,ATRNL1,RAI14,CTNNA1,CUX1,MATR3,RGS22,DACH1,HEPH,DDX3X,DHX15,MAGI2,RHOBTB1,SRGAP3,NTM,C19orf12,GRIN3A,ATG10,DTNA,BCL6B,ARL4A,EIF4A2,ELAVL4,SENP2,MYO15A,GPHN,STX2,NR2F6,PRSS16,EFCAB13,OBSCN,FAM91A1,ADGRV1,EYA1,CLVS1,PIAS3,FGF12,FGF13,STK25,POLR3G,PCF11,FOXP1,TPTEP1,UPB1,PPARGC1A,SLITRK2,BLCAP,SUB1,RBMX,GLRX,TOX3,PCDH11X,GNAS,GTPBP3,CCDC117,GPR3,DIDO1,GRIK2,NR3C1,RIOX2,FAM222A,HCRTR1,HK2,SCOC,FAM133B,SOWAHA,IGFBP1,DIXDC1,IREB2,IRAK1BP1,IRF5,METTL21A,KCNA3,KCNJ1,KCNMA1,MAB21L3,LMNA,LMO1,LMO7,ARHGAP12,C2orf80,SMAD7,MATN2,MEIS2,MOBP,MMUT,NAP1L2,OTOGL,NTF3,DCUN1D1,OTX2,MALRD1,PCSK6,SNTG1,PAM,PRKN,PBX3,PDHA2,HSPA12A,SNX31,MTMR12,SCHIP1,PPL,GOLGA8EP,PPP2R2C,PPP2R5C,RBFOX1,PRKG1,MAPK1,ZNF280D,PTCH1,PLPPR1,PTGS2,PTPN12,PTPRD,C2orf42,BANK1,CRYBG2,DBX2,DYNC2I1,LRRC8D,CCDC88C,FRRS1,OTUD7A,CCNI2,CNTNAP3,RRN3P2,CCDC178,RTN1,ESRP2,SCN8A,SLC30A10,RBM38,MTF2,PIEZO2,SLC16A2,MED28,DIP2C,EXOC2,CCDC171,SNRPN,MYT1L,FNBP1,ENDOD1,SP3,SPAG1,PEG10,ACTR3BP2,NPAS3,SRPK2,GRAMD4,SNX13,ZCCHC14,STYX,GPR75-ASB3,IRF2BPL,MINAR1,MTCL1,TALDO1,TBCD,TCF7L2,TRIM2,SMCHD1,TGFBI,ADAMTS19,MIR2052HG,ZMYND8,EBF2,LINC02167,TNS3,CYP26B1,WIPF1,SLC13A3,XPNPEP2,NSMCE2,ZIC2,PTPDC1,CCDC42,ANKS1B,IFIT5,LAMP5,ZFAND5,DUSP22,MVB12B,CPA6,LHX3,MLLT10,ATP10A,UBE3D,CPNE4	ToppCell Atlas	3e406e38eea0d38dc25edecf703c4c89ec6a28e0	21-Trachea-Epithelial-Submucosal_gland|Trachea / Age, Tissue, Lineage and Cell class	Human Fetal Lung in Development	0.002001	1	5	178	NFIB,VSTM5,ENC1,TGFB2,SLIT3
ToppCell Atlas	da61e7cb2537c567968d8bd8baf537ecdff0ab18	Cerebellum-Endothelial-MURAL-M1(Rgs5Acta2)|Cerebellum / BrainAtlas - Mouse McCarroll V32	Mouse Adult Brain Overview (690k cells, 9 regions, 565 cell clusters)	2.141e-06	0.06066	11	182	VGLL3,PDGFRB,PGF,ADORA2A,PTGR1,ASB2,ATP2A3,ADAMTSL1,EVC2,CD248,GYPC	MicroRNA	hsa-miR-9-5p:TargetScan	hsa-miR-9-5p	TargetScan	3.618e-33	3.684e-29	167	996	ABAT,AMER1,ADARB2,ADCY9,ARID1B,NLGN4X,H4C8,AK4,ANK2,RHOA,NRP1,DST,BRAF,CTDP1,CD47,CDH11,EVI5L,DLGAP2,CHD3,CLCN4,DSTYK,TAFA5,ITM2B,B3GALNT2,C2CD2,NCOR2,AATK,CSNK1G2,PLXNA4,CDYL2,RAI14,CTNNA1,LDLRAP1,RC3H1,GMEB2,DDX3X,RHOBTB1,FAM107B,HS3ST3B1,DRD2,DRP2,MARVELD1,BCL2L11,DYRK1A,EBF1,S1PR3,NARF,ARL4C,EFNA1,ELAVL4,EMX1,EPHB4,ERG,PAK4,CHST15,FGF9,FGF12,AGAP1,NEBL,EMB,PEX5L,POLR3G,IGF2BP1,CAMKK2,KLF13,FOXP1,RAB11FIP4,B4GALNT1,GFPT1,PCDH17,C1QL1,GTPBP3,CECR2,FSTL1,ATOH8,FBXL20,PRDM6,POU6F2,HIC1,HK2,HLCS,ONECUT1,HES1,LSM11,IGF2R,MYOCD,DIXDC1,IMPG1,INHBA,INHBB,KCNN3,KLKB1,LMX1A,LPP,IFFO2,MARCKS,BEND4,ADAM11,MGAT1,MDGA1,MYH9,MYO1C,MYO10,NEO1,NFIA,NFIB,NHLH2,NPTX1,OPCML,PCSK6,PCDH7,CEP170B,PDGFRB,CCSER2,PLXNA2,PACSIN1,POU2F2,MAPK4,MAP2K3,BNC2,PTCH1,PTMA,FREM2,PTPRG,C1orf56,FAM118A,RAB3IL1,RAN,ANO1,CLMN,RORA,RPS6KA2,HUNK,RXRA,ATXN1,SDC1,SDC2,MTF2,ARX,AMBRA1,MLXIP,BAHD1,FRMD4A,ENAH,PARVA,KDM2A,CSGALNACT1,CHST14,PHF8,GRAMD4,PHLDB1,LHX5,OTUD3,LARP1,FBXL16,CBX6,KIAA1217,CBX7,CPEB1,CLDN14,COLEC12,ISL2,RANBP17,PAK6,CCSER1,PLBD2,DPF3	ToppCell Atlas	0f5cf34609df791c8baebfdc6590f6eb4dbe0509	droplet-Large_Intestine-COLON_PROXIMAL-30m-Hematologic|Large_Intestine / Large_Intestine_Pancreas_Liver - method, tissue, subtissue, age, lineage, cell ontology and free annotation	Mouse Aging Atlas- Tabula Muris Senis	0.002001	1	5	178	MEIS2,AHRR,BAIAP3,THSD7A,PAMR1
ToppCell Atlas	d7cce5dd7046f06bf40f00c9dbfa610722b03333	tumor_Lymph_Node_/_Brain-Endothelial_cells|tumor_Lymph_Node_/_Brain / Location, Cell class and cell subclass	Human Metastatic Lung Adenocarcinoma (Nayoung Kim et al)	2.141e-06	0.06066	11	182	RAPGEF3,PRRG3,CNR1,CADM3,KCNN2,EBF3,LAMA4,FAM107A,TSPAN7,GRIP2,CDH13	MicroRNA	hsa-miR-607		MirDB	3.647e-33	3.714e-29	261	1971	SNX30,ARID1B,ZNF608,PCDH19,ZNF398,ZNF471,CUL3,DPP10,ANK2,ZBTB4,ENC1,ZSWIM6,SFMBT2,ZFHX3,TNKS,BCAT1,BCL2,NRP2,SP8,PER3,CCZ1B,THSD7A,SPAG9,FCHO2,PIAS2,TMED4,ARHGEF33,DGKI,CDKN1B,MAGI1,TMEM229A,BCL7B,RAB3C,SLIT2,CLCN4,ITM2B,NEK7,WWTR1,CHST11,VPS26A,RSAD2,ATRNL1,PHACTR3,CNTNAP2,ST18,RC3H1,DACH1,FAM241A,DHX15,RHOBTB1,C19orf12,CHRDL1,HS3ST3B1,ATG10,DTNA,MAMLD1,RANBP9,TSFM,SEPSECS,SCCPDH,MEGF9,EIF4A2,LRATD2,ELAVL4,GPHN,SPRY2,ERBB4,CEP85L,CWC27,ESRRG,ETS2,IKZF1,SEMA3A,CEP78,USP42,MED12L,FGF12,PRKAG2,MEX3B,SEC23A,FBLN5,POLR3G,AZIN1,TRIM33,CSPG5,B3GNT2,FOXP1,CHL1,FAM120B,NIPSNAP2,PDE10A,GFPT1,GFRA1,SLITRK2,BLCAP,SUB1,HYCC1,TMEM97,GNAL,B3GNT9,GPR37,CECR2,GRIN2A,ATE1,GYPC,ANXA10,MEDAG,ATG4C,IRAK3,AKAP13,SERINC5,XPOT,HK2,HLCS,ONECUT1,PRMT2,IGSF3,HTR2A,IFI16,SOWAHA,PLD5,GALP,ITGB1,PGAM5,KCNMA1,CCSAP,AFF3,LCP2,PIKFYVE,LMO7,LY75-CD302,ARHGAP12,SMAD2,BEND4,PPP4R2,CTNNA3,MYO10,NFIA,OTOGL,RAB12,GPR88,OPCML,STT3B,OPRM1,DCUN1D1,PAH,SNTG1,PAX6,PBX1,PCDH7,ENPP2,CCSER2,TRA2A,MTMR12,EPB41L4B,FAT3,POU3F2,PPM1B,TMEM106B,RBFOX1,PRKACA,PRKG1,MAPK1,TRIM44,ZXDC,BNC2,PTGDR,PTGS2,FREM2,PTPN12,PTPRD,PTPRF,C1orf56,TMEM70,BANK1,TCTN1,RAN,GOLGA8J,RAP2B,ANO1,CENPU,FIGN,RESF1,RAVER2,ROBO1,RORA,IRX2,CBLL1,RNLS,NIPSNAP3B,ABHD10,SLC22A15,ATXN1,TAFA1,ENOSF1,TFEC,UXS1,ARX,MLXIP,SLC2A2,SHANK2,HHAT,KLHL15,TET1,ENAH,MCUR1,CCDC68,ANO3,SNTB2,PDZD2,SOX3,SP3,PEG10,ARHGAP26,LRRC4,RRAGC,LARP4B,STRN,ADHFE1,SULF1,PRR32,PLCB1,ABTB3,IRF2BPL,TACC1,MATCAP2,NFKBIZ,TGFB2,PALS1,KIAA0825,TJP1,KIAA1217,NNT,TP53BP2,CPEB1,EDC4,USH2A,GAREM1,MEAF6,TBC1D15,VSNL1,WIPF1,NSD2,WNT5A,USP46,ZNF708,PTPDC1,ZNF22,BCL11B,AGMO,FSTL5,MDM1,ZNF217,SMCO4,TMX1,STOX2,DENND1B,TULP4,ACKR3,PLSCR4,SLC45A4	ToppCell Atlas	f5ed4a6e3eb8056b1be1fb311021710c95bdf888	Children_(3_yrs)-Epithelial-alveolar_epithelial_cell_type_2/Club-like_(AT2/Club-like)-D032|Children_(3_yrs) / Lineage, Cell type, age group and donor	Human Lung Cells in 3 Age Groups (Wang et al.)	0.002001	1	5	178	CYP2A6,ERBB4,SORCS2,THSD7A,WNT5A
ToppCell Atlas	014ed01a4b9822904d1f5935005716007e277696	respiratory_airway-Epithelial-Airway_epithelium-Neuroendocrine-Pacific_Islander|respiratory_airway / Tissue groups, Lineages, Lineage subclass, Cell class Per Ethnicity	The Integrated Human Lung Cell Atlas	2.141e-06	0.06066	11	182	COL22A1,FZD9,QPCT,ST18,MIAT,CDK5R2,ADAMTSL1,GRIK1,ELAVL4,RIMBP2,LY6H	MicroRNA	hsa-miR-19a:mirSVR_highEffct	hsa-miR-19a:mirSVR_conserved_highEffect-0.5	MicroRNA.org	3.732e-33	3.8e-29	227	1603	TMEM250,ABR,ACO1,CSMD3,SNN,ACOX3,CUL3,ANKRD66,TMEM217,MAP4K3,ANXA4,ZBTB4,ENC1,SHTN1,TMEM263,ARSD,CAPRIN2,SOCS1,STX16,CDC23,SLC46A2,ATP6V1B2,CCND1,NRP2,BMP6,ALDH1A2,UHRF2,THSD7A,BTAF1,TENT5B,PDLIM1,ZDHHC23,CD72,EVI5L,ATXN7L1,BCL7B,AKAP7,COL16A1,RPH3AL,B3GALNT2,ZZZ3,LRIG1,ATRNL1,CHD5,CTNNA1,FCRL4,PCA3,CUX1,LONRF1,DDX3X,MAGI2,USP3,BCL2L11,DSCAM,DTNA,DUSP7,DYRK1A,EBF1,FBXO16,ABHD17B,EIF4A2,ZC3HAV1L,ELAVL4,ELK3,EML1,ENSA,CD96,EPHB3,PHF20,RNF148,SEMA3A,CORO2B,FCAR,FAM161A,ARID5B,FER,MED12L,FGF12,FGF13,GULP1,FLNC,SIVA1,PEX5L,MCRIP2,TRIM33,NSG1,FOXP1,SLC12A8,PPP1R13L,MALT1,BLCAP,FASTK,FIBIN,SUB1,RBMX,MAP7D2,TMC1,GRIN2A,LINC00525,FSTL1,GUCY2C,MEDAG,AKAP13,HIC1,HSPA2,IGSF3,IGF2R,ZNF518B,IMPDH1,ZNF678,INHBB,IREB2,FOXD4L1,KCNJ3,LAMA5,RPSA,ARHGAP12,LY75,SMAD2,MATN2,BCL11A,MID1,NR3C2,LINC03042,MYH11,NAP1L2,NFATC1,BMPER,NPAS2,OPRM1,DCUN1D1,PAK1,PRKN,CCSER2,SNX31,SCHIP1,TNPO2,UGT1A6,POU3F2,PPM1B,GOLGA8EP,PRKCH,MAP2K3,BNC2,HNRNPA1L2,PLPPR1,CASZ1,CDKAL1,NSD3,PTPRD,PTPRG,ABCD3,C2orf42,GLIS3,ANO1,MACO1,GAB4,RORA,TMEM40,STK32B,RTN1,WWC2,USP12,SDC1,RBM38,MTF2,ST6GAL1,FRMD4A,SMARCA2,KDM2A,LIMCH1,SNRPN,SOS2,MYT1L,PCGEM1,SPAG1,SPARC,SPOCK1,ZNF619,MPRIP,SULF1,VAMP2,SEL1L3,C3orf70,PLCB1,IRF2BPL,KAZN,MTCL1,TAF4,IQCE,FBLN7,TRIM2,SMCHD1,SRCIN1,ADNP,TGFBR2,TGIF1,ZNF716,CMIP,ABCA5,KIAA1217,CPEB1,ADAMTS19,PHLDA3,TSN,NRARP,GAREM1,WEE1,ZNF3,RANBP17,MDM1,ANKS1B,ZNF217,PAK6,MAP3K12,TMX1,STOX2,DENND1B,CCNL1,TRIM8,SPATS2,KCNK17,RHBG,PELI2,ATP10A,UBE3D,KAT14	ToppCell Atlas	42a05b112e36d8bf84abe70fd06ff5638ae16ac6	lung_parenchyma-Epithelial-Airway_epithelium-Multiciliated_(non-nasal)-Asian|lung_parenchyma / Tissue groups, Lineages, Lineage subclass, Cell class Per Ethnicity	The Integrated Human Lung Cell Atlas	0.002001	1	5	178	ARMC3,RGS22,ERICH3,ARX,CACNG6
ToppCell Atlas	e93968f800bfeb258e4e834fc8bf92d1cb72cd73	Ciliated_cells-B-Donor_04|World / lung cells shred on cell class, cell subclass, sample id	Pathobiology of Pulmonary Fibrosis (Reyfman et al., 2019)	2.141e-06	0.06066	11	182	FHAD1,FANK1,ARMC3,RIBC2,RGS22,SPATA18,CFAP100,WDR93,DNAH6,CLXN,DNAH7	MicroRNA	hsa-miR-509-3p:mirSVR_lowEffct	hsa-miR-509-3p:mirSVR_nonconserved_lowEffect-0.1-0.5	MicroRNA.org	3.793e-33	3.862e-29	182	1142	EMILIN3,HACD4,TMEM200A,AXIN2,TBC1D14,ZNF471,TMEM181,SHROOM3,DPP10,COL20A1,ANXA4,ZBTB4,TBC1D28,GAS7,FAM227B,FHIP2A,RHOA,ZFYVE28,BMAL1,CAPRIN2,ATP1A3,SLC4A4,CAPN12,CFLAR,SP8,EIF2B2,ZNF558,RUNX3,CREB3L1,MTA1,PDLIM1,NEURL1,MAGI1,TMEM229A,ASIC3,CHN1,IGFBP7-AS1,LIPG,CHST3,COL6A1,VPS26A,ZZZ3,CDYL2,CTNNA1,PCA3,ST18,CTSO,GSG1,SEC14L5,SRXN1,RC3H1,MATR3,IQSEC1,GRIN3A,SLC26A2,DTNA,SMCO1,SAE1,DESI2,SEPSECS,ABHD17B,SERPINB1,ELAVL4,ELF2,GPHN,IKZF1,TFG,FBLN1,CEP78,WFDC2,FAM161A,ZNF589,ARID5B,FKBP5,GULP1,SORBS1,PEX5L,FUT4,GABRG3,LRRC37A6P,PPARGC1A,PCDH11X,RFFL,RIOX2,PADI2,HNRNPH1,PRMT2,SOWAHA,MYOCD,INSM1,TDRD10,ASPRV1,MARS1,MELTF,MOBP,MPI,MYD88,NCAM1,NEO1,MIR29B2CHG,VWA5B1,NPAS2,SLC37A1,GPR88,PAPPA,PCCA,PDGFRL,PKP1,PLOD1,BICRA,PPP1R2,GOLGA8EP,RBFOX1,PRKACA,PRKG1,REM2,CDKAL1,NSD3,PTPRD,PTPRF,C1orf56,TMCO3,BANK1,RAP2B,GLIS3,PRPH2,NSUN7,FAIM,STK32B,ANKRD30B,ATP9B,CCDC178,KCNIP1,RXRA,TTC7B,ST6GAL1,PKNOX2,SLC16A2,SLC17A1,LIMCH1,CACNA2D3,PDZD2,SOX9,SP3,SPOCK1,ZNF423,SLC46A1,STK10,STRN,SULF1,ADAMTS17,HYLS1,ADGRL3,UBR2,CUX2,ADNP,KIAA1217,KAT6B,NNT,TRIO,EBF2,COLEC12,PISD,USH2A,XK,PTPDC1,FMN2,MRPL44,MDM1,ANKS1B,ZNF217,SOWAHC,DENND1B,CD177,PELI2,MLLT10,LINC00336,TCP10L2,PTP4A2,DPF3,SPDYA,CCDC120	ToppCell Atlas	e30bef85c5c3c94eae8132444dabe6de7797cd92	Banovich_Kropski_2020-lung_parenchyma-Epithelial-Secretory_epithelial-SMG_duct|lung_parenchyma / Tissue groups, Lineages, Lineage subclass, Cell class per Dataset	The Integrated Human Lung Cell Atlas	0.002001	1	5	178	AJAP1,FPGT-TNNI3K,WNT5A,GSC,TGFB2
ToppCell Atlas	fe758a6322d76b31a0c3f04067af154385490a01	SmallIntestine_Child09-12-Epithelial-neuro-epithelial-L_cells_(PYY+)|SmallIntestine_Child09-12 / Per Region, Age_group, Lineage, cell class, cell type	Cells of the human intestinal tract mapped across space and time	2.141e-06	0.06066	11	182	PDE6B,ALPK3,ARX,CDK5R2,PCSK9,GPBAR1,DIRAS3,ECHDC3,RIMBP2,PAX6,LY6H	MicroRNA	mmu-let-7f-1-3p		MirDB	4.403e-33	4.484e-29	171	1036	UBN2,ADCY1,ARID1B,PCDH19,CUL3,PPFIA2,RHOA,BMAL1,NRP2,NRP1,CFLAR,SP8,BRAF,HERC2,SPAG9,BTAF1,ARHGEF33,CDH17,MAGI1,ITM2B,COL1A1,COL4A1,COL13A1,MAP3K8,AKAP12,CTR9,RIPOR2,DACH1,ELMO1,FAM107B,ARHGAP44,SLC23A2,DOCK1,DPP6,EIF4A2,ELAVL4,EMP2,DCAF7,SPRY2,ERBB4,CTTNBP2,ETS2,TFG,SEMA3A,USP42,MEX3B,SEC23A,GULP1,PSD2,SORBS1,ATP6V1H,B3GNT2,RASEF,FOXP1,CHL1,SEPTIN9,PDE10A,PCDH17,MALT1,TNRC18,SLITRK2,HYCC1,PCDH11X,KDM2B,GPR37,CECR2,GRK5,NR3C1,GUCY1B1,AKAP13,GPR45,HIC1,BACH2,HES1,IGSF3,ID1,FAM133B,IGF1R,IGF2R,IRAK1,IRAK1BP1,ITGA3,ITGA4,ITGB1,SCX,CDH20,KLKB1,C2orf80,BTBD1,MEF2D,NR3C2,PPP4R2,MYF6,NCAM1,NEDD9,NOTCH1,CBLN3,NVL,OTX2,PCDH7,ZFYVE21,STRN4,TRA2A,SGTB,FAT3,CRELD2,PPP1R2,PRIM2,RBFOX1,MAPK1,MAP2K3,ZNF280D,PLPPR1,FREM2,PTPN12,PTPRA,PTPRE,ABCD3,ANO1,CEP192,FRRS1,RORA,PYROXD1,SOX8,RTN1,USP12,ASIC4,SFRP2,SH3GL3,SKI,SEPHS1,CEP72,SMARCA2,SNAI1,PRDM16,TXLNG,SOS2,MYT1L,SOX9,ARHGAP26,RAP1GAP2,PHF8,LRRC4,DENND2B,GRAMD4,SNX13,LARP4B,PLCL2,LHX5,ELOC,TCF3,TCF7L2,TCF20,TGFB2,TJP1,KIAA1217,TPM1,ZMYND8,TNS3,TBC1D15,WNT5A,USP46,MDM1,CA10,LRP8,TULP4,ZMIZ1,MLLT10,SLC25A16,ZNF248,JPH3	ToppCell Atlas	f7316a3c394de2f8c912e9b50912f8f6f65ccf84	SmallIntestine_Child04-06-Hematopoietic-B_cells-FCRL4+_Memory_B|SmallIntestine_Child04-06 / Per Region, Age_group, Lineage, cell class, cell type	Cells of the human intestinal tract mapped across space and time	0.002001	1	5	178	TMEM154,IKZF1,LHX2,TESC,CAPG
ToppCell Atlas	16620bb5e860232439eafd8e7d18537a09e157a5	Somatosensory_Cortex_(S1)-Neuronal-Glutamatergic_Excit-Glut_IT_L5/L6_Car3_THEMIS-Exc_L5-6_THEMIS_IL7R|Somatosensory_Cortex_(S1) / Sample group (Anatomical region groups), lineage, cell class, cell subclass and cell type	Human Multiple Cortical Areas SMART-seq	2.141e-06	0.06066	11	182	TNFRSF19,RNF152,CACHD1,CHST1,CRABP1,PPP1R1A,SLIT1,VILL,MAMDC2,LAMA4,LOC730101	MicroRNA	mmu-let-7b-3p		MirDB	4.403e-33	4.484e-29	171	1036	UBN2,ADCY1,ARID1B,PCDH19,CUL3,PPFIA2,RHOA,BMAL1,NRP2,NRP1,CFLAR,SP8,BRAF,HERC2,SPAG9,BTAF1,ARHGEF33,CDH17,MAGI1,ITM2B,COL1A1,COL4A1,COL13A1,MAP3K8,AKAP12,CTR9,ST18,RIPOR2,DACH1,ELMO1,FAM107B,ARHGAP44,SLC23A2,DOCK1,DPP6,EIF4A2,ELAVL4,EMP2,DCAF7,SPRY2,ERBB4,CTTNBP2,ETS2,TFG,SEMA3A,USP42,MEX3B,SEC23A,GULP1,PSD2,SORBS1,ATP6V1H,B3GNT2,RASEF,FOXP1,CHL1,SEPTIN9,PDE10A,PCDH17,MALT1,TNRC18,SLITRK2,HYCC1,PCDH11X,KDM2B,GPR37,CECR2,GRK5,NR3C1,GUCY1B1,AKAP13,GPR45,HIC1,BACH2,HES1,IGSF3,ID1,FAM133B,IGF1R,IGF2R,IRAK1,IRAK1BP1,ITGA3,ITGA4,ITGB1,SCX,CDH20,C2orf80,BTBD1,MEF2D,NR3C2,PPP4R2,MYF6,NCAM1,NEDD9,NOTCH1,CBLN3,NVL,OTX2,PCDH7,ZFYVE21,STRN4,TRA2A,SGTB,FAT3,CRELD2,PPP1R2,PRIM2,RBFOX1,MAPK1,MAP2K3,ZNF280D,PLPPR1,FREM2,PTPN12,PTPRA,PTPRE,ABCD3,ANO1,CEP192,FRRS1,RORA,PYROXD1,SOX8,RTN1,USP12,ASIC4,SFRP2,SH3GL3,SKI,SEPHS1,CEP72,SMARCA2,SNAI1,PRDM16,TXLNG,SOS2,MYT1L,SOX9,ARHGAP26,RAP1GAP2,PHF8,LRRC4,DENND2B,GRAMD4,SNX13,LARP4B,PLCL2,LHX5,ELOC,TCF3,TCF7L2,TCF20,TGFB2,TJP1,KIAA1217,TPM1,ZMYND8,TNS3,TBC1D15,WNT5A,USP46,MDM1,CA10,LRP8,TULP4,ZMIZ1,MLLT10,SLC25A16,ZNF248,JPH3	ToppCell Atlas	30ca37f70d267cc9b40ca3e211f16d30360c3e6b	facs-Large_Intestine-Proximal-3m-Epithelial-enteroendocrine_cell|Large_Intestine / Large_Intestine_Pancreas_Liver - method, tissue, subtissue, age, lineage, cell ontology and free annotation	Mouse Aging Atlas- Tabula Muris Senis	0.002001	1	5	178	KCNIP3,FAM20C,BAIAP3,PAX6,ST18
ToppCell Atlas	72e50101b1d9d4be7bf4189f4f7a4652b9695348	Mid-temporal_gyrus_(MTG)-Neuronal-GABAergic_Inh-GABA_PVALB-Inh_L5-6_PVALB_FAM150B|Mid-temporal_gyrus_(MTG) / Sample group (Anatomical region groups), lineage, cell class, cell subclass and cell type	Human Multiple Cortical Areas SMART-seq	2.141e-06	0.06066	11	182	ERBB4,ALPK3,FGFR2,SOX6,ARX,NEAT1,ZNF536,GRIK1,ZNF385D,GRIP2,LRMDA	MicroRNA	hsa-miR-30d:mirSVR_highEffct	hsa-miR-30d:mirSVR_conserved_highEffect-0.5	MicroRNA.org	4.608e-33	4.692e-29	242	1766	FAM47C,ANKRD20A8P,CSMD3,TENM2,SORCS1,KLHL29,ZNF608,KCTD16,TMEM181,CUL3,TMEM217,FHIP2A,TMEM263,ZFYVE28,GRAMD2A,SOCS1,STX16,CATSPERG,SLC46A2,ADAM19,NRP2,BID,LRRC42,DST,ZFP36L2,BTF3,HERC2,CARS1,FCHO2,DGKI,SCAF11,MAGI1,TMEM229A,CHKA,CHN1,LTB4R,RNF32,COL13A1,SLC4A8,NPEPPS,GATA5,ADGRA2,SOX13,RSAD2,RAI14,FCRL4,CYB561,HDAC4,MATR3,RGS22,GMEB2,MAGI2,JOSD1,GFPT2,DMD,SLC23A2,DNMT3A,ESPN,RCAN1,DSG2,MAMLD1,DYRK1A,ECT2L,DESI2,WDPCP,ARL4A,MEGF9,EIF4A2,EML1,PLIN3,EPB41,STX2,PHF20,ERG,STAG1,OBSCN,FAM91A1,IKZF1,RPL39L,SH3YL1,SEMA3A,SCML2,FAM161A,UBAC1,ARID5B,SETD3,MEX3B,SEC23A,SEMA6B,RNF135,SORBS1,CYRIB,AZIN1,ATP6V1H,NSG1,GABRA5,CHL1,TPTEP1,TRAF3IP2,JPH4,ERAP1,PCDH17,PPARGC1A,TTBK1,GM2A,GNAI2,GNAS,CCDC117,CECR2,MGC12916,RFFL,GRIN2A,RIOX2,GUCY1B1,GUCY2C,FBXL20,CATSPERE,FAM133B,SOWAHA,IGF2R,DIXDC1,ZNF678,LINC01140,IRAK1BP1,IRS1,ITGA4,ITGB1,KCNJ3,KCNJ6,SFXN1,LY75,LYN,ME1,MEIS2,MID1,ERICH3,JAKMIP3,MMUT,MYD88,POGLUT3,MYH11,DIP2C-AS1,NAP1L2,NHLH2,MAP3K15,PLEKHA7,NPAS2,PRICKLE1,NTF3,OVOL1,LINC00926,PEX14,PGM1,AHNAK,PIP4K2A,PGP,DDIT4,EPB41L4B,POLR2A,PPM1B,PPP1R2,RBFOX1,TRIM44,CCDC172,BCOR,ABCD4,FIGN,LRRC8D,RNF220,RAVER2,RPA1,PYROXD1,ABHD10,ATP9B,CCDC178,GRHL2,SCN8A,SLC30A10,SDC2,SFRP2,MTF2,ARX,C14orf39,CHD7,SIX1,BAHD1,KANSL3,PKNOX2,TENM3,PLEKHO2,MED28,TET1,DIP2C,LIMCH1,SNAI1,CCDC171,SNRPN,MAST3,SOX9,SP3,NPAS3,MAST2,COBL,MCF2L,TALDO1,LINC01091,ADGRL3,DPY19L1,SRCIN1,ZDHHC17,TFAP2A,TMEM121,TDRD7,PALS1,TGDS,TP53BP2,DDAH1,ZMYND8,CCDC18,DCBLD1,LINC02167,WIPF1,PTPDC1,BCL11B,CLYBL,RAB15,ZBTB38,RTN4R,LAMP5,ZFAND5,ZNF232,CA10,MAP3K12,STOX2,TXNDC5,PLA2G12A,NADK,RAB7A,SLC66A3,MLLT10,CRACDL,CCDC120	ToppCell Atlas	13af691c8533418d2800a8eca61155896b559948	Hippocampus-Endothelial-ENDOTHELIAL_TIP-Dcn_1-Dcn_1_1-Endothelial_Tip.Dcn.Mgp_(Mgp)-|Hippocampus / BrainAtlas - Mouse McCarroll V32	Mouse Adult Brain Overview (690k cells, 9 regions, 565 cell clusters)	0.002027	1	4	107	BNC2,TMEM154,SCN4A,GBGT1
ToppCell Atlas	19c5e3a9d9b3728303b682102e276adfe93aa759	P28-Mesenchymal-developing_mesenchymal_cell-mesenchymal_immature_unknown_1|P28 / developmental_time, Lineage, Cell group, Cell type, Cell type_cellcyc-phase	LungMAP â€” Genomic, epigenomic and biophysical cues controlling the emergence of the gas exchange niche in the mouse lung	2.141e-06	0.06066	11	182	PPP1R14A,NDRG2,CPQ,NEBL,SCUBE2,MAMDC2,GPM6B,RARRES2,GRIA1,NR2F2,RAD50	MicroRNA	hsa-miR-548e-5p		MirDB	5.095e-33	5.188e-29	223	1564	ASIC2,EMILIN3,UBN2,CSMD3,ADCY9,SORCS1,NLGN4X,PCDH19,OSBPL1A,SORCS2,AK4,KIF17,MAP4K3,ZNF618,PPFIA2,ZSWIM6,SFMBT2,BMAL1,ATP1B3,BOLL,SLC46A2,TNFRSF11A,BMP2,ZFP36L1,BSG,SQSTM1,BTF3,UHRF2,THSD7A,SPAG9,FCHO2,PIAS2,CDH11,TRIP13,RAB3C,CHRNA7,DSTYK,TAFA5,CHST11,SAMD10,TCP11L2,CNTNAP2,PLCXD3,CTNNA1,PHACTR2,LONRF1,RC3H1,TRANK1,JOSD1,GFPT2,TBX22,CRISPLD2,MARVELD1,RCAN1,DTNA,DYRK1A,ELAVL4,ENSA,ESRRG,EYA3,MED12L,SETD3,UBE2E3,FKBP5,FOXC1,DCDC2,FBLN5,NEBL,CXXC5,CYRIB,HEXIM1,TRIM33,FOXP1,FZD2,CHL1,GABRG3,PDE10A,PCDH17,SLITRK2,BLCAP,RBMX,TOX3,PCDH11X,MAP7D2,GNA12,GNAI2,KMT5A,CECR2,DIDO1,NR3C1,ATE1,AKAP13,BACH2,HNRNPH1,LSM11,IGSF3,HTR3A,SOWAHA,IGF1R,MYOCD,DIXDC1,PLD5,ZNF518B,BRINP3,TDRD10,KIF3C,CCSAP,RPSA,SFXN1,LMO7,LPP,SMAD4,C8orf88,PPP4R2,MYO1C,NCAM1,NFATC1,NFIA,NFIB,CPSF2,NOS1,RAB12,NPTX1,NTRK2,OPRM1,DCUN1D1,PCSK6,PAPPA,PCDH7,TFCP2L1,PIP4K2A,PKP1,TRA2A,SEC61A1,PCDH18,EPB41L4B,FAT3,SYT10,PPM1B,TMEM106B,MAPK1,MAP2K6,TRIM44,LGMN,BNC2,ZNF280D,OLFML2A,FREM2,PTPRG,BANK1,PGBD5,RAP2B,RBL1,GPATCH2,ZNF805,GLIS3,RIT2,RORA,CBLL1,GLDN,NIPSNAP3B,ATXN1,SDC1,SFRP1,MTF2,CHD7,SIX1,BAHD1,GPATCH2L,SLC6A6,FRMD4A,RADIL,FAR2,TET1,ENAH,PARVA,H2AJ,TXLNG,SNTB2,PDZD2,SOS2,MYT1L,SOX9,SPAG1,SPOCK1,PEG10,ZNF423,ARHGAP26,SPTBN1,PERP,C11orf87,SRPK2,MFSD6L,PLXND1,RRAGC,SNX13,STRN,GSE1,C3orf70,PRR32,PACS2,MCF2L,UBR2,LARP1,THUMPD2,CMIP,KIAA0825,ABCA5,TGDS,PRRT1,ZMYND8,CCDC18,COLEC12,PARP12,NSD2,WNT5A,NSMCE2,MDM1,AGPAT3,STOX2,CCSER1,MAFK,KAT6A	ToppCell Atlas	a5a34bb9706527799ddb494d4f1bfc634c29e8a9	Hippocampus-Endothelial-ENDOTHELIAL_TIP-Dcn_1-Dcn_1_1-Endothelial_Tip.Dcn.Mgp_(Mgp)|Hippocampus / BrainAtlas - Mouse McCarroll V32	Mouse Adult Brain Overview (690k cells, 9 regions, 565 cell clusters)	0.002027	1	4	107	BNC2,TMEM154,SCN4A,GBGT1
ToppCell Atlas	f4b74c2756989812abe4e7055ec8918f69d56025	droplet-Heart-4Chambers-18m-Mesenchymal|Heart / Tongue_Heart_Limb_Muscle_Aorta_Diaphragm - method, tissue, subtissue, age, lineage, cell ontology and free annotation	Mouse Aging Atlas- Tabula Muris Senis	2.141e-06	0.06066	11	182	VGLL3,PDGFRB,NDRG2,ME1,CLCNKB,LRRN2,GAS7,GPM6B,RARRES2,HTRA3,LGALS1	MicroRNA	hsa-miR-589:mirSVR_lowEffct	hsa-miR-589:mirSVR_nonconserved_lowEffect-0.1-0.5	MicroRNA.org	5.136e-33	5.23e-29	221	1543	ABAT,ADCY9,PLIN2,ADRA2B,MTA3,PCDH19,AK4,PAQR7,BIN1,ANXA4,TBC1D28,SHTN1,CPNE5,FAM27E3,CAPRIN2,KCNK5,ZNF833P,BMP6,BTF3,UHRF2,TENT5B,CCK,CD7,ZDHHC23,NEURL1,CDH11,MAGI1,CYTH1,CHRM1,SHC2,LIPG,SUN2,DSTYK,NGEF,COL1A1,SUMF2,RPH3AL,PLCXD3,PCA3,CUX1,LDLRAP1,SRXN1,MATR3,CHMP7,SOX7,TMEM130,TRANK1,RHOBTB1,FBXO4,MRC2,JOSD1,DLG2,HS3ST3B1,USP3,DOCK1,CRISPLD2,DYRK1A,SAE1,TYMP,USH1C,SYT15,EIF4A2,ENSA,DCAF7,GPHN,ESRRG,EFCAB13,ETS2,ADGRV1,FKBP11,FANCC,FER,FGF3,LRRN2,SEC23A,ATG7,PSMG3,MAP3K14-AS1,ATP6V1H,LEF1-AS1,PALD1,FAM120B,UPB1,GAS2,SULT1C4,KIRREL3,RBMX,GLRX,PRSS21,GPI,GRIN2A,ARK2C,RASSF1,HAS1,PADI2,CATSPERE,HPN,NR2C2AP,ZNF808,IMPDH1,IMPG1,IRF5,ITGAM,C2CD4C,ITPK1,METTL21A,LCK,SFXN1,LMNA,LMO7,LPP,C2orf80,BCL11A,ME1,SHC3,MEIS1,MEOX1,ERICH3,JAKMIP3,MDGA1,CPSF2,IGSF11,OTX2,SNTG1,PRKN,PDE2A,PDGFRB,SERPINB9,STRN4,SNX31,SEC61A1,POU2F2,POU3F2,CROT,PRIM2,PRKCZ,TRIM44,ZNF562,PTCH1,CASZ1,CDKAL1,PTPRA,PTPRD,PTPRE,TIPIN,PVT1,C2orf42,TCTN1,RAP2B,DYNC2I1,PRPH2,CEP192,RFX2,LRRC8D,RGS3,RGS12,NSUN7,FAM86C1P,RAVER2,SMU1,TMEM100,PEAK3,CCDC144NL-AS1,GRHL2,PLEKHH3,SCNN1A,SDC1,SGCA,FRMD4A,DOK4,SLC19A1,KLHL15,TTC39A,ANO3,SPTBN1,ZNF619,SNX13,STK10,ADHFE1,SVIL,PLCB1,MINAR1,KAZN,TAF4,TCF3,DPY19L1,PARD6G-AS1,ZDHHC17,TGFB2,TGFBR2,ZNF716,THPO,SDHAP2,TIMP2,INF2,KIAA1217,PSD4,TRAF3,TSN,CLEC2L,FAM83F,MEAF6,NSD2,WNT5A,WNT7B,XDH,LOC100128885,RANBP17,CCDC42,BARHL1,GPR137,MEIS3,SOWAHC,TTC6,SPATS2,PAPLN,C6orf132,SLC45A4,DPF3,GPR68,CCDC120	ToppCell Atlas	a320e31b8183e3e7c50f727ba134b72c4f481d0c	Appendix-LymphNode_Adult-Mesenchymal-myocytic|Appendix-LymphNode_Adult / Per Region, Age_group, Lineage, cell class, cell type	Cells of the human intestinal tract mapped across space and time	0.002051	1	5	179	HPSE2,ADGRL3,GSC,SYT10,PRIMA1
ToppCell Atlas	72392af5d93a2014e0c6f003930b32a0ff766d75	Visual_Cortex-Neuronal-GABAergic-Inh-GABA_4-Inh_L2-4_VIP_LGI2|Neuronal / Region, Lineage, Class, Subclass and Cluster	Human Multiple Cortical Areas SMART-seq	2.141e-06	0.06066	11	182	ERBB4,NR2F2-AS1,CNR1,NEAT1,ZNF536,KCNA5,NPR3,TMEM51,NR2F2,OPRK1,KANK4	MicroRNA	hsa-miR-588:mirSVR_lowEffct	hsa-miR-588:mirSVR_nonconserved_lowEffect-0.1-0.5	MicroRNA.org	5.717e-33	5.822e-29	235	1693	AMER1,ACP5,ACTG1,ACOX3,SORCS1,ARID1B,MTA3,KCTD16,OSBPL1A,AK4,ZNF471,DOC2A,DPP10,UBL4B,TBC1D28,AQP2,ARSB,TRIB3,RNASET2,CCDC74A,RNF182,BCR,NRP1,BMP2,BMP7,ZNF558,BAIAP3,BTAF1,CD7,ZDHHC23,CCDC149,ASIC3,RAB3C,LIPG,ZNF324,COL16A1,NPEPPS,GATA5,KANK2,ADGRA2,RGS6,SAMD10,CCM2L,ACOT11,ATRNL1,DYNLL2,RASGEF1C,GGA1,LVRN,COX20,MATR3,ZNF362,MRC2,GBGT1,SLC23A2,DNMT3A,TBX22,DPP6,DTNA,DUSP7,EDN2,ARL4C,ESYT3,ELF4,MYO15A,DCAF7,NHLRC1,STAG1,ETS2,WDR81,VPS26C,IKZF1,ANKMY1,FAAH,CAPN13,FBLN1,CORO2B,STRADA,SPON2,PRR29,NLRC5,FGF3,CAMKK2,CERS1,TVP23A,NEK6,HAPLN4,GBX2,RBMX,GNAL,GNAS,GPR3,CECR2,GPX5,SNHG8,GRN,GRIN2A,SFT2D3,GUCY1B2,FSTL1,GYPC,ZNG1B,CYP4F8,TMC6,HPSE2,AFAP1L1,C16orf86,HTR2A,ZNF518B,IMPG1,KCNJ9,SFXN1,SYTL3,LOXL2,BTBD1,CCDC144CP,MID1,ZC3H12D,MOBP,MRPL15,WDR97,ZNF517,MTM1,ANKRD11,MX2,MYH11,NEDD9,RIPK4,PCSK6,PCDHGC3,PDCD1,PDE9A,PDGFB,ENPP2,WIPF3,PKD1,TMEM106B,PPP2R5C,TRIM44,DNAJB12,TOR4A,PTGER3,PTPN6,PTPRA,PTPRF,C1orf56,NECTIN1,FAM83G,PYCR1,ZNF615,RAB3IL1,DBX2,RBL1,RGS12,FAIM,GAB4,ECHDC2,FGGY,BAALC,RPS6KA2,ATP9B,GRHL2,STX1B,ASIC4,SDC2,CCDC33,RASA3,MTF2,LINC01460,CCDC150,CHD7,MLXIP,HMGA2-AS1,BCAS4,SLC2A2,GPATCH2L,SLC4A2,SLC5A2,SMTN,PKNOX2,FRMD4A,RADIL,SCUBE1,SHANK2,KDM2A,TTC39A,H2AJ,SNRPN,MAST3,SOS2,SOX9,LINC02687,ARMC3,SLC46A1,MAST2,DENND2B,TMBIM1,XYLT2,PACS2,COBL,TACC1,MCF2L,TALDO1,CUX2,PCDHGB6,DPY19L1,PCDHGA10,TEAD3,ZNF716,FBXL16,TIMP2,INF2,QPRT,TMPRSS2,GRIP2,ARHGAP45,TPM2,ADAMTS19,CHST5,ZMYND8,TYRO3,TNS3,MEAF6,B3GNTL1,RBFOX3,SPATA20,USP46,LOC155060,LINC00898,AMZ1,GDPD5,DBH-AS1,RHBG,MADCAM1,PRRT4	ToppCell Atlas	af35ef8a7768cee0c2af0590e5bec35cee6a4714	T_cells-ISG-high_CD4+_T_cells|T_cells / Immune cells in Kidney/Urine in Lupus Nephritis	Rheumatoid Arthritis and Lupus Nephritis Atlas	0.002051	1	5	179	IFIH1,TRANK1,TDRD7,SOCS1,RBM43
ToppCell Atlas	4025fa1dc36d864f94e1be1eb27590966a8082f1	Parenchyma_lung-Epithelial-Airway_epithelium-Neuroendocrine-Neuroendocrine_L.0.7.2.0|Parenchyma_lung / Tissue groups, Lineages, Lineage subclass, Cell_type2, Cell_subtypes_L4L5-Leiden	The Integrated Human Lung Cell Atlas	2.141e-06	0.06066	11	182	MEG3,DPP10,CHST1,DLL3,CDK5R2,PRLHR,DIRAS3,EEF1A2,ELAVL4,RIMBP2,LY6H	MicroRNA	hsa-miR-218-5p:TargetScan	hsa-miR-218-5p	TargetScan	6.063e-33	6.174e-29	143	777	DPF1,ACO1,CSMD3,ELFN2,ADCY9,KLHL29,PLEKHG1,KCTD16,AK4,CUL3,ANK1,FBRSL1,RGS20,BCAT1,DST,LDLRAD4,FCHO2,KCNQ4,CENPB,LIPG,CNN1,COL1A1,LRIG1,NCAN,CNTNAP2,PLXNA4,KIAA0040,PLCXD3,DACH1,ELMO1,MAGI2,RHOBTB1,DLG2,DLST,HS3ST3B1,CALN1,DNMT3A,DPP6,DESI2,EBF1,MEGF9,ANKRD13B,ERBB4,PHF20,ERN1,CEP85L,IKZF1,CLVS1,MED12L,FGF12,FLNC,PSD2,NEBL,PEX5L,AZIN1,CAMKK2,MOGAT3,CHL1,GFPT1,GFRA1,PCDH17,PPARGC1A,KIRREL3,HYCC1,GNAI2,GNAS,RFFL,GRIK2,ARK2C,GPR45,AFAP1L1,CELF5,PLD5,INHBB,METTL21A,KCNJ6,KCNN3,KIF3C,LMO7,LPP,MARCKS,MAFG,MEF2D,JAKMIP3,PPP4R2,MDGA1,NFATC1,NFIA,NPAS2,DCUN1D1,OTX2,PDE12,PAX2,OTUB2,SEC61A1,PLXNA2,MTMR12,FAT3,POU3F2,NMNAT3,PPP2R2C,PRKG1,PTPRA,PTPRG,RAD52,RAP1GAP,FIGN,RNF220,KLHDC8A,ROBO1,RORA,KCNIP3,ATXN1,SCN8A,SDC2,MTF2,BAHD1,FRMD4A,PIEZO2,KDM2A,MYT1L,C11orf87,PLXND1,GRAMD4,MPRIP,GPD1L,LARP4B,CNTNAP5,AJAP1,PLCL2,C3orf70,MINAR1,CBX7,BCL11B,METTL24,NDRG4,AGPAT3,ANKS1B,GDPD5,CDC42SE2,MVB12B,DPF3,CBX8	ToppCell Atlas	a229a13033707996efca8ef7746f79b12b48d704	primary_auditory_cortex_(A1C)-Neuronal-Glutamatergic_Excit-Glut_IT_L4_RORB-Exc_L3-4_RORB_RPS3P6|primary_auditory_cortex_(A1C) / Sample group (Anatomical region groups), lineage, cell class, cell subclass and cell type	Human Multiple Cortical Areas SMART-seq	0.002051	1	5	179	PDGFRB,OXGR1,IFIH1,TESC,LOC101927314
ToppCell Atlas	0718caa1d173f25d8b2765fba5003947dc8b237d	lung_parenchyma-Epithelial-Airway_epithelium-Neuroendocrine|lung_parenchyma / Tissue groups, Lineages, Lineage subclass, Cell class Per Ethnicity	The Integrated Human Lung Cell Atlas	2.141e-06	0.06066	11	182	MEG3,DPP10,CHST1,DLL3,CDK5R2,PRLHR,DIRAS3,EEF1A2,ELAVL4,RIMBP2,LY6H	MicroRNA	mmu-let-7c-2-3p		MirDB	7.704e-33	7.845e-29	170	1031	UBN2,ADCY1,ARID1B,PCDH19,CUL3,PPFIA2,RHOA,BMAL1,NRP2,NRP1,CFLAR,SP8,BRAF,HERC2,SPAG9,BTAF1,ARHGEF33,CDH17,MAGI1,ITM2B,COL1A1,COL4A1,COL13A1,MAP3K8,AKAP12,CTR9,ST18,RIPOR2,DACH1,ELMO1,FAM107B,ARHGAP44,SLC23A2,DOCK1,DPP6,EIF4A2,ELAVL4,EMP2,DCAF7,SPRY2,ERBB4,CTTNBP2,ETS2,TFG,SEMA3A,USP42,MEX3B,SEC23A,GULP1,PSD2,SORBS1,ATP6V1H,B3GNT2,RASEF,FOXP1,CHL1,SEPTIN9,PDE10A,PCDH17,MALT1,TNRC18,SLITRK2,HYCC1,PCDH11X,KDM2B,GPR37,CECR2,GRK5,NR3C1,GUCY1B1,AKAP13,GPR45,HIC1,BACH2,HES1,IGSF3,ID1,FAM133B,IGF1R,IGF2R,IRAK1,IRAK1BP1,ITGA3,ITGA4,ITGB1,SCX,CDH20,C2orf80,BTBD1,MEF2D,NR3C2,PPP4R2,MYF6,NCAM1,NEDD9,NOTCH1,CBLN3,NVL,OTX2,PCDH7,ZFYVE21,STRN4,TRA2A,SGTB,FAT3,CRELD2,PPP1R2,PRIM2,RBFOX1,MAPK1,MAP2K3,ZNF280D,PLPPR1,FREM2,PTPN12,PTPRA,PTPRE,ABCD3,ANO1,CEP192,FRRS1,RORA,PYROXD1,SOX8,RTN1,USP12,ASIC4,SFRP2,SH3GL3,SKI,SEPHS1,CEP72,SMARCA2,SNAI1,PRDM16,TXLNG,SOS2,MYT1L,SOX9,ARHGAP26,RAP1GAP2,PHF8,LRRC4,DENND2B,GRAMD4,SNX13,LARP4B,PLCL2,LHX5,TCF3,TCF7L2,TCF20,TGFB2,TJP1,KIAA1217,TPM1,ZMYND8,TNS3,TBC1D15,WNT5A,USP46,MDM1,CA10,LRP8,TULP4,ZMIZ1,MLLT10,SLC25A16,ZNF248,JPH3	ToppCell Atlas	898425fa81526a2e00fca7a25085229ff1f31069	BAL-Control-Myeloid-MoAM-MoAM2-|Control / Location, Disease Group, Cell group, Cell class and sub_cluster (2021.03.01)	Integration of Multiple Sampling Location of COVID-19 Patients	0.002051	1	5	179	GADD45B,TRAF1,OLIG1,HSPA1A,SNAI1
ToppCell Atlas	69f9d44694fe4f55a971ae0ac5dc3e7448ee78f3	P28-Mesenchymal|P28 / developmental_time, Lineage, Cell group, Cell type, Cell type_cellcyc-phase	LungMAP â€” Genomic, epigenomic and biophysical cues controlling the emergence of the gas exchange niche in the mouse lung	2.141e-06	0.06066	11	182	PPP1R14A,MEG3,NDRG2,CPQ,NEBL,SCUBE2,MAMDC2,GPM6B,RARRES2,NR2F2,LGALS1	MicroRNA	mmu-let-7a-1-3p		MirDB	7.704e-33	7.845e-29	170	1031	UBN2,ADCY1,ARID1B,PCDH19,CUL3,PPFIA2,RHOA,BMAL1,NRP2,NRP1,CFLAR,SP8,BRAF,HERC2,SPAG9,BTAF1,ARHGEF33,CDH17,MAGI1,ITM2B,COL1A1,COL4A1,COL13A1,MAP3K8,AKAP12,CTR9,ST18,RIPOR2,DACH1,ELMO1,FAM107B,ARHGAP44,SLC23A2,DOCK1,DPP6,EIF4A2,ELAVL4,EMP2,DCAF7,SPRY2,ERBB4,CTTNBP2,ETS2,TFG,SEMA3A,USP42,MEX3B,SEC23A,GULP1,PSD2,SORBS1,ATP6V1H,B3GNT2,RASEF,FOXP1,CHL1,SEPTIN9,PDE10A,PCDH17,MALT1,TNRC18,SLITRK2,HYCC1,PCDH11X,KDM2B,GPR37,CECR2,GRK5,NR3C1,GUCY1B1,AKAP13,GPR45,HIC1,BACH2,HES1,IGSF3,ID1,FAM133B,IGF1R,IGF2R,IRAK1,IRAK1BP1,ITGA3,ITGA4,ITGB1,SCX,CDH20,C2orf80,BTBD1,MEF2D,NR3C2,PPP4R2,MYF6,NCAM1,NEDD9,NOTCH1,CBLN3,NVL,OTX2,PCDH7,ZFYVE21,STRN4,TRA2A,SGTB,FAT3,CRELD2,PPP1R2,PRIM2,RBFOX1,MAPK1,MAP2K3,ZNF280D,PLPPR1,FREM2,PTPN12,PTPRA,PTPRE,ABCD3,ANO1,CEP192,FRRS1,RORA,PYROXD1,SOX8,RTN1,USP12,ASIC4,SFRP2,SH3GL3,SKI,SEPHS1,CEP72,SMARCA2,SNAI1,PRDM16,TXLNG,SOS2,MYT1L,SOX9,ARHGAP26,RAP1GAP2,PHF8,LRRC4,DENND2B,GRAMD4,SNX13,LARP4B,PLCL2,LHX5,TCF3,TCF7L2,TCF20,TGFB2,TJP1,KIAA1217,TPM1,ZMYND8,TNS3,TBC1D15,WNT5A,USP46,MDM1,CA10,LRP8,TULP4,ZMIZ1,MLLT10,SLC25A16,ZNF248,JPH3	ToppCell Atlas	815b959ce8721c5ded70c0ca6e318dafc691746e	Fetal_29-31_weeks-Epithelial-alveolar_epithelial_cell_type_2/Club-like_(AT2/Club-like)-D150|Fetal_29-31_weeks / Lineage, Cell type, age group and donor	Human Lung Cells in 3 Age Groups (Wang et al.)	0.002051	1	5	179	ERBB4,SORCS2,NR3C2,MBIP,PRDM16
ToppCell Atlas	e7c41e3572e62314a840dd624c2fe3a926a4301a	Anterior_Cingulate_gyrus_(CgG)-Neuronal-GABAergic_Inh-GABA_VIP-Inh_L1_SST_CXCL14|Anterior_Cingulate_gyrus_(CgG) / Sample group (Anatomical region groups), lineage, cell class, cell subclass and cell type	Human Multiple Cortical Areas SMART-seq	2.141e-06	0.06066	11	182	ERBB4,NR2F2-AS1,CNR1,ZNF536,PANTR1,SDK1,GRIK1,ZMAT4,NR2F2,NR2E1,L3MBTL4	MicroRNA	hsa-miR-4422		MirDB	8.024e-33	8.171e-29	171	1041	ASIC2,UBN2,CSMD3,ADCY3,AXIN2,SNX30,ZNF608,OSBPL1A,ALK,CUL3,SHROOM3,ANK2,PPFIA2,ANXA4,ZSWIM6,FHIP2A,SHROOM2,ZFHX3,STX11,BOLL,BCL2,KAT2B,ZFP36L1,CH25H,SPAG9,CREB3L1,SCAF11,CDH11,RAB3C,SLIT2,CLCN4,RNF32,NEK7,WWTR1,SEC22B,SOX13,CSNK1G2,ATRNL1,CNTNAP2,PHACTR2,RC3H1,MATR3,DACH1,TRIM14,TIAM2,COCH,ZBTB5,DLG2,DMD,USP3,SOST,MARVELD1,RCAN1,DYRK1A,ECT2L,ABHD17B,ELK3,ERBB4,FAM161A,FGF9,SETD3,FKBP5,AGAP1,DCDC2,BATF,IGF2BP1,RASEF,FOXP1,ERAP1,GAS2,GFPT1,PCDH17,FIBIN,MGARP,RFFL,ATE1,HNRNPH1,AFAP1L1,IGF1R,PLD5,ZNF678,INHBB,CCSAP,ARHGAP12,SMAD2,SMAD4,BCL11A,PPP4R2,CTNNA3,MYO1C,NFIB,NHLH2,NTRK2,OPCML,OPRM1,DCUN1D1,PDE12,PIP4K2A,ZFYVE21,PLXNA2,FAT3,POU3F2,PPM1B,PPP1R2,PDP1,MAPK1,BNC2,PTPRE,DBX2,RBL1,ZNF805,CEP192,FIGN,RAVER2,RORA,NIPSNAP3B,SLC22A15,CNTNAP3,CCDC178,ATXN1,MAP2K4,SFRP1,C14orf39,SKI,BAHD1,GPATCH2L,KLHL15,TET1,SLIT3,ENAH,SOX1,MYT1L,SPOCK1,SPP1,ARHGAP26,SPTBN1,PHF8,RCC2,RRAGC,SNX13,XYLT1,GPD1L,ZCCHC14,STRN,CYFIP1,STYX,PRR32,PACS2,IRF2BPL,ADGRL3,UBR2,TRIM2,DPY19L1,LARP1,ZNF677,KIAA1217,TP73,AARD,ZMYND8,EDC4,VDR,TBC1D15,XK,ZNF22,FSTL5,MDM1,ZFAND5,LRP8,DENND1B,CDC42SE2,PDSS2	ToppCell Atlas	9cedc26004860fdea9f684d545cd6aa0e1145bce	medial-Epithelial-Differentiating_Basal|Epithelial / Location, Lineage and Cell class from Smart-Seq	Human Lung Cell Atlas (HLCA)	0.002051	1	5	179	SEMA3A,DMRT3,VILL,FAM107A,GYPC
ToppCell Atlas	b2f03f61aebb5920595fed8b9d6799a09353419b	Cerebellum-Endothelial-MURAL|Cerebellum / BrainAtlas - Mouse McCarroll V32	Mouse Adult Brain Overview (690k cells, 9 regions, 565 cell clusters)	2.141e-06	0.06066	11	182	VGLL3,PDGFRB,PGF,ADORA2A,PTGR1,ASB2,ATP2A3,ADAMTSL1,EVC2,CD248,GYPC	MicroRNA	hsa-let-7b-3p		MirDB	8.118e-33	8.267e-29	208	1412	UBN2,ARID1B,PCDH19,PPFIA2,GAS7,SCARF1,RHOA,BMAL1,TNKS,RNF182,NRP2,NRP1,SP8,BMP7,HERC2,OSGIN2,BTAF1,ARHGEF33,MAGI1,CHD3,LIPG,DNAJB5,ITM2B,COL4A1,COL13A1,MAP3K8,NEK7,VPS26A,CREBBP,AKAP12,RGS6,CTR9,CDYL2,PHACTR2,RC3H1,DACH1,FAM107B,ARHGAP44,IQSEC1,SLC23A2,CALN1,DOCK1,DPP6,DSG2,TSFM,SYT15,SEMA3D,EIF4A2,IFT70A,ELAVL4,ELF2,EMP2,ENSA,DCAF7,EPHB4,SPRY2,ETS2,MEI4,USP42,MEX3B,SEC23A,GULP1,FBLN5,PSD2,SORBS1,PEX5L,HVCN1,MBIP,ATP6V1H,B3GNT2,RASEF,FOXP1,GABRA5,CHL1,ERAP1,SEPTIN9,SLC12A8,PDE10A,MALT1,HYCC1,KDM2B,GNAL,LILRB4,GPR37,CECR2,GRK5,NR3C1,GUCY1B1,AKAP13,HIC1,HES1,HTR2A,ID1,FAM133B,IGF1R,IGFBP1,ZNF518B,IREB2,ITGA3,ITGB1,SCX,CDH20,AMIGO2,AFF3,PIKFYVE,OLIG3,ARHGAP12,LY75,MAFG,MATN2,BTBD1,MEF2D,NR3C2,PPP4R2,POGLUT3,MYH9,NCAM1,NHLH2,BMPER,GPR88,TAMALIN,OPRM1,OTX2,SNTG1,PCDH7,ZFYVE21,TRA2A,SGTB,FAT3,CRELD2,PPP1R2,PPP2R5C,MAP2K3,ZNF280D,HNRNPA1L2,PTCH1,FREM2,PTPN12,PTPRE,TMEM70,NECTIN1,GPATCH2,ANO1,REL,CEP192,RORA,BTNL9,BRF2,BLOC1S4,TTC23L,RTN1,WWC2,USP12,SDC2,SFRP2,SH3GL3,DZIP1,SKI,GPATCH2L,SLC6A11,SEPHS1,KLHL15,MCUR1,SMARCA2,DMRTA2,SNAI1,PRDM16,SOS2,MYT1L,SOX9,SPTBN1,LRRC4,DENND2B,GRAMD4,LARP4B,STRN,PLCL2,TACC1,TCF3,CUX2,TCF7L2,TCF20,FNBP4,TJP1,KIAA1217,TPM1,TRIO,ZMYND8,TNS3,GAREM1,MEAF6,TBC1D15,USP46,ZNF22,BCL11B,ZC3HAV1,FSTL5,MRPL44,MDM1,ANKS1B,SOWAHC,CA10,DENND1B,CCSER1,ZMIZ1,MLLT10,C6orf132,JPH3	ToppCell Atlas	7ae67e1c09a4ce9b3bcec4c48ee9cf2b1cb4e339	facs-Brain_Non-Myeloid-Cerebellum-3m-Macroglial-astrocyte|Brain_Non-Myeloid / Brain_Non-Myeloid_Brain_Myeloid - method, tissue, subtissue, age, lineage, cell ontology and free annotation	Mouse Aging Atlas- Tabula Muris Senis	0.002051	1	5	179	ABAT,FBLN1,NTRK2,SYT10,FAM107A
ToppCell Atlas	818fd886e0188091310825f9145fa53328f2c979	RA-13._Vascular_Smooth_Muscle|RA / Chamber and Cluster_Paper	Transcriptional and Cellular Diversity of the Human Heart	2.258e-06	0.06398	11	183	PDGFRB,LETR1,NR2F2-AS1,ADCY5,COL14A1,SLIT3,DIRC3,SDK1,ADGRL3,NTRK3,LAMA4	MicroRNA	hsa-miR-12136		MirDB	8.255e-33	8.406e-29	262	1992	HACD4,TENM2,AXIN2,SORCS1,ADORA2B,ODF2L,ZNF608,TBC1D14,OSBPL5,AK4,FBXO32,ZNF282,TMEM181,DPP10,MAP4K3,ANXA4,ZSWIM6,SHTN1,FHIP2A,RHOA,ZFHX3,SLC4A4,STX16,STX11,OMA1,RIPK1,BCAT1,CFLAR,BMP2,KAT2B,PER3,BRAF,ZFP36L1,ZFP36L2,OSGIN2,SDK1,THSD7A,CASP7,PIAS2,MTA1,CD47,TMEM229A,CEBPB,RAB3C,COL1A1,NEK7,WWTR1,CPS1,NOL4L,ABCG1,RSAD2,SH3PXD2A,CNTNAP2,CTBP2,RAI14,PLCXD3,CUX1,PHACTR2,HDAC4,RC3H1,ZNF362,DDX3X,DHX15,RHOBTB1,SRGAP3,BCL2L11,DYRK1A,DESI2,EBF1,SEMA3D,SEPSECS,SCCPDH,IFT70A,ELAVL4,ESRRG,EFCAB13,FAM91A1,EYA1,MEI4,PIAS3,USP42,FAM161A,FKBP5,AGAP1,ANKFY1,NEBL,PEX5L,CYRIB,HEXIM1,AZIN1,PCF11,TRIM33,CAMKK2,CSPG5,FOXP1,NUB1,CHL1,TSPAN9,FNDC1,TNRC18,ZNF276,SUB1,TOX3,PCDH11X,GM2A,GNAI2,GNAL,TMC1,CECR2,GRIK2,ZNF503,FSTL1,GUCY1B1,PRDM6,XPOT,BACH2,SAV1,SHISAL1,TBC1D31,IGFBP1,DIXDC1,ZNF518B,BRINP3,ZNF678,INPP5A,IRAK1BP1,ITGB1,KCNN3,CCSAP,ARHGAP12,LPP,LY75,MARCKS,SMAD2,SMAD4,SPRED2,BCL11A,MEF2A,NR3C2,MTM1,CTNNA3,NCAM1,NEO1,NFIA,NFE2L2,NFIB,NHLH2,NOTCH1,NTRK2,IGSF11,OTX1,DCUN1D1,PDE12,SNTG1,PAPPA,PCDH7,PDGFRB,TFCP2L1,CCSER2,PCDH18,MTMR12,SGTB,FAT3,POU3F2,DRAM2,PPP1R2,TMEM106B,PRKG1,MAPK1,RTN4RL2,DNAJB12,BNC2,PTGER3,PTGS2,PTPRD,PTPRE,PTPRG,PVR,RBL1,PRIMA1,CLMN,EHMT1,RORA,C5orf22,PYROXD1,SOX8,S100A11,WWC2,SALL1,ATXN1,SCN8A,USP12,UXS1,SFRP5,MYO18A,ST8SIA1,SIM2,SKI,GPATCH2L,SLC6A6,SLC6A11,SEPHS1,KLHL15,MCUR1,LIMCH1,TXLNG,SNTB2,MAST3,CACNA2D3,SOS2,MYT1L,SP3,SPAG1,CHST14,ZNF423,SPTBN1,C11orf87,MFSD6L,STRN,PHLDB1,AJAP1,C3orf70,ADGRL3,UBR2,TFAP2C,TGFBR2,TJP1,TGDS,SLC39A14,CPEB1,TRIO,TSN,EDC4,NRARP,USH2A,TNS3,PARP12,VDAC3,MEAF6,WNT5A,USP46,BCL11B,FSTL5,ANKS1B,IFIT5,LRP8,STOX2,DENND1B,CDC42SE2,TULP4,NOTUM,NADK,RAB7A,CCSER1,PLSCR4,PELI2,STAM,SLC25A16,PTP4A2,DPF3,CCDC120,CPNE4	ToppCell Atlas	954480576a3c069fbcb74771e258d323137e675f	kidney_(cortex)_61-year-old_RenalCancer_female-epithelial_cell-epithelial_cell_of_proximal_tubule-epithelial_cell_of_proximal_tubule_4|kidney_(cortex)_61-year-old_RenalCancer_female / Per sample, Lineage, Cell type	Adult human kidney single cell transcriptional and chromatin accessibility profiling	0.002051	1	5	179	BNC2,ENPP2,SLC7A8,ASS1,ST18
ToppCell Atlas	b862737f26fa52a225b68d8497b86be4674943f7	Mid-temporal_gyrus_(MTG)-Neuronal-GABAergic_Inh-GABA_VIP-Inh_L3_VIP_CBLN1|Mid-temporal_gyrus_(MTG) / Sample group (Anatomical region groups), lineage, cell class, cell subclass and cell type	Human Multiple Cortical Areas SMART-seq	2.258e-06	0.06398	11	183	ERBB4,NR2F2-AS1,EBF4,ZNF536,SDK1,NPR3,NR2F2,RGS16,GRIP2,CDH13,L3MBTL4	MicroRNA	hsa-miR-9983-3p		MirDB	8.378e-33	8.532e-29	182	1149	ARID1B,ZNF618,ZBTB4,XIAP,CBX4,ZSWIM6,LRRC4C,FHIP2A,ZFHX3,TNKS,DLK1,CFLAR,ZFP36L1,ZFP36L2,SPAG9,FCHO2,ZDHHC23,DGKI,TRIP13,SNTN,LHX2,NRXN2,SUN2,DSTYK,DNAJB5,COL1A1,RNF32,NPEPPS,WWTR1,VPS26A,ZBTB46,LRIG1,CNTNAP2,CDYL2,KIAA0040,CTBP2,PLCXD3,CUX1,PHACTR2,RIPOR2,KIF26A,MATR3,TIAM2,NTM,MARVELD3,DMD,TRAPPC9,DNMT3A,ATG10,SLC26A2,DTNA,DESI2,EBF1,S1PR3,ELAVL4,ELK3,EMP2,CTTNBP2,PHF20,CWC27,CACNG2,SEMA3A,DLC1,ARID5B,MED12L,FGF12,FKBP5,NEBL,ATG7,HEXIM1,TRIM33,KLF13,GABRG2,TRAF3IP2,JPH4,NAAA,ERAP1,PCDH17,KDM2B,TMEM97,GPR37,NR3C1,ZNF503,ARK2C,BACH2,SAV1,HLCS,SBK1,HTR2A,IGF2R,ZNF678,KCNS1,CYP27C1,L1CAM,ZNF101,LMNA,LMO7,LPP,IFFO2,SMAD4,MATN2,MBP,MEF2A,MEF2D,TRPM1,CTNNA3,NFIA,NFE2L2,NFIB,NTRK2,OTX1,PDE12,P2RY1,PAX6,PBX1,PBX3,PCDH7,DCDC1,WIPF3,OTUB2,SLC25A23,PCDH18,FAT3,POU2F2,RBFOX1,MAPK1,PRKX,ZNF280D,PTPRF,PVR,REL,FIGN,RORA,C5orf22,TTC23L,ZNF696,PLEKHH3,S100A2,SCN8A,ARMC9,CHD7,SIM2,SEPHS1,PIEZO2,ENAH,CCDC68,DMRTA2,KDM2A,SOS2,MYT1L,SP3,SPAG1,PERP,CDH23,LRRC4,STRN,MINAR1,TACC1,IQCE,ELOC,TCF20,LARP1,CMIP,CBX6,CBX7,SLC39A14,KAT6B,CHST5,TRIO,MEAF6,RBFOX3,WNT5A,BCL11B,FSTL5,MRPL44,ANKS1B,STOX2,DENND1B,TULP4,PLA2G12A,PELI2,ZMIZ1	ToppCell Atlas	597a9346f2fd038bb2c13035a990f7bc17b3cbc4	Distal_Rectal_Adult-Neuronal-Glial_mature-Adult_Glia|Distal_Rectal_Adult / Per Region, Age_group, Lineage, cell class, cell type	Cells of the human intestinal tract mapped across space and time	0.002051	1	5	179	ZNF536,SYT10,PRIMA1,RBM43,SEC14L5
ToppCell Atlas	d04deef7cd4e1738227a6593b84874ce0168c773	Pericytes-Donor_03|World / lung cells shred on cell class, cell subclass, sample id	Pathobiology of Pulmonary Fibrosis (Reyfman et al., 2019)	2.258e-06	0.06398	11	183	PDGFRB,PPP1R14A,COL14A1,SGCD,PPP1R1A,SLIT1,KCNA5,ADGRL3,ZNF22-AS1,NTRK3,CDH13	MicroRNA	mmu-miR-98-3p		MirDB	8.688e-33	8.847e-29	170	1032	UBN2,ADCY1,ARID1B,PCDH19,CUL3,PPFIA2,RHOA,BMAL1,NRP2,NRP1,CFLAR,SP8,BRAF,HERC2,SPAG9,BTAF1,ARHGEF33,CDH17,MAGI1,ITM2B,COL1A1,COL4A1,COL13A1,MAP3K8,AKAP12,CTR9,ST18,RIPOR2,DACH1,ELMO1,FAM107B,ARHGAP44,SLC23A2,DOCK1,DPP6,EIF4A2,ELAVL4,EMP2,DCAF7,SPRY2,ERBB4,CTTNBP2,ETS2,TFG,SEMA3A,USP42,MEX3B,SEC23A,GULP1,PSD2,SORBS1,ATP6V1H,B3GNT2,RASEF,FOXP1,CHL1,SEPTIN9,PDE10A,PCDH17,MALT1,TNRC18,SLITRK2,HYCC1,PCDH11X,KDM2B,GPR37,CECR2,GRK5,NR3C1,GUCY1B1,AKAP13,GPR45,HIC1,BACH2,HES1,IGSF3,ID1,FAM133B,IGF1R,IGF2R,IRAK1,IRAK1BP1,ITGA3,ITGA4,ITGB1,SCX,CDH20,C2orf80,BTBD1,MEF2D,NR3C2,PPP4R2,MYF6,NCAM1,NEDD9,NOTCH1,CBLN3,NVL,OTX2,PCDH7,ZFYVE21,STRN4,TRA2A,SGTB,FAT3,CRELD2,PPP1R2,PRIM2,RBFOX1,MAPK1,MAP2K3,ZNF280D,PLPPR1,FREM2,PTPN12,PTPRA,PTPRE,ABCD3,ANO1,CEP192,FRRS1,RORA,PYROXD1,SOX8,RTN1,USP12,ASIC4,SFRP2,SH3GL3,SKI,SEPHS1,CEP72,SMARCA2,SNAI1,PRDM16,TXLNG,SOS2,MYT1L,SOX9,ARHGAP26,RAP1GAP2,PHF8,LRRC4,DENND2B,GRAMD4,SNX13,LARP4B,PLCL2,LHX5,TCF3,TCF7L2,TCF20,TGFB2,TJP1,KIAA1217,TPM1,ZMYND8,TNS3,TBC1D15,WNT5A,USP46,MDM1,CA10,LRP8,TULP4,ZMIZ1,MLLT10,SLC25A16,ZNF248,JPH3	ToppCell Atlas	4f6ca313b78aa93557937a046c44dcf8bcc9963c	Children_(3_yrs)-Epithelial-alveolar_epithelial_cell_type_1-D046|Children_(3_yrs) / Lineage, Cell type, age group and donor	Human Lung Cells in 3 Age Groups (Wang et al.)	0.002051	1	5	179	KCNIP1,THSD7A,NEBL,PKDCC,RAB11FIP1
ToppCell Atlas	25c96df8ea0c7bbedbb7699ee84ad6234d19cba8	facs-Brain_Non-Myeloid-Cerebellum-3m-Epithelial-Bergmann_glial_cell|Brain_Non-Myeloid / Brain_Non-Myeloid_Brain_Myeloid - method, tissue, subtissue, age, lineage, cell ontology and free annotation	Mouse Aging Atlas- Tabula Muris Senis	2.258e-06	0.06398	11	183	TRAF1,SLC2A10,FGFR3,ID4,CMYA5,GDF10,KCNN2,GPM6A,GRIA1,RFX4,FAM107A	MicroRNA	hsa-miR-30a-5p		MirDB	9.135e-33	9.302e-29	195	1280	UBN2,ELFN2,SNX30,ZNF608,KCTD16,FBXO32,TMEM181,PPFIA2,DGKZ,FHIP2A,GRAMD2A,SOCS1,TNKS,STX16,ADAM19,NRP2,BID,ZFP36L2,HERC2,CARS1,MTA1,TMEM229A,DSTYK,COL13A1,ADGRA2,SOX13,ZBTB46,SH3PXD2A,ATRNL1,RAI14,CYB561,PHACTR2,LONRF1,RGS22,GMEB2,MAGI2,SRGAP3,JOSD1,GFPT2,DMD,DNMT3A,ESPN,BCL2L11,DSG2,ECT2L,DESI2,ARL4A,ELAVL4,EML1,PLIN3,EPB41,STX2,PHF20,ERG,FAM91A1,IKZF1,SEMA3A,SCML2,UBAC1,ARID5B,MED12L,SETD3,MEX3B,SEC23A,SEMA6B,PEX5L,POLR3G,AZIN1,CAMKK2,NSG1,FUT4,GABRA5,CHL1,JPH4,GAS2,PCDH17,PPARGC1A,TTBK1,GLI2,GLUD2,GM2A,GNAI2,CCDC117,CECR2,GRIN2A,NR3C1,ARK2C,FBXL20,CELF5,IGF2R,DIXDC1,ZNF678,IRS1,ITPK1,CDH20,AFF3,LPP,IFFO2,LYN,MAFG,ME1,ERICH3,MYD88,POGLUT3,MYH11,NAP1L2,NCAM1,NFIA,NFIB,NHLH2,MAP3K15,PRICKLE1,STT3B,DCUN1D1,OVOL1,CEP170B,PDGFRB,WIPF3,PGM1,PIP4K2A,PGP,PLXNA2,MIER2,DDIT4,PPP1R2,RBFOX1,BNC2,BCOR,PTGER3,RAP2B,FIGN,RFX2,LRRC8D,RNF220,RAVER2,RORA,ABHD10,RPS6KA2,SBF1,ATXN1,SCN8A,MTF2,C14orf39,CHD7,MLXIP,SIX1,BAHD1,SLC6A6,PIEZO2,TENM3,PLEKHO2,TET1,DIP2C,LIMCH1,SNAI1,CSGALNACT1,SNTB2,MAST3,SOX9,PEG10,ARHGAP26,ZCCHC14,SEL1L3,GPR75-ASB3,MCF2L,ADGRL3,DPY19L1,ZDHHC17,TMEM121,NACC2,SNAPIN,TRAF3,DDAH1,TRIO,ZMYND8,FAM83F,GAREM1,TBC1D15,WIPF1,PTPDC1,BCL11B,RAB15,ZBTB38,RTN4R,ZFAND5,CA10,MAP3K12,STOX2,DENND1B,TULP4,PLA2G12A,NADK,CCSER1,CRACDL,CCDC120	ToppCell Atlas	24b8645137c3b332cfe8faf7ccd747a50aa4a517	Distal_Rectal_Adult-Neuronal|Distal_Rectal_Adult / Per Region, Age_group, Lineage, cell class, cell type	Cells of the human intestinal tract mapped across space and time	0.002051	1	5	179	ZNF536,SYT10,PRIMA1,RBM43,SEC14L5
ToppCell Atlas	89727b4f65949ed2dce9d2e0228c79fe4280230c	P03-Endothelial-lymphatic_endothelial_cell-endothelial_cell_of_lymphatic_vessel|P03 / developmental_time, Lineage, Cell group, Cell type, Cell type_cellcyc-phase	LungMAP â€” Genomic, epigenomic and biophysical cues controlling the emergence of the gas exchange niche in the mouse lung	2.258e-06	0.06398	11	183	RNF152,S100A16,PDLIM4,H19,KLHL4,GPM6A,EBF3,LAMA4,RSPO3,ARL4A,CDH13	MicroRNA	hsa-miR-30d-5p		MirDB	9.135e-33	9.302e-29	195	1280	UBN2,ELFN2,SNX30,ZNF608,KCTD16,FBXO32,TMEM181,PPFIA2,DGKZ,FHIP2A,GRAMD2A,SOCS1,TNKS,STX16,ADAM19,NRP2,BID,ZFP36L2,HERC2,CARS1,MTA1,TMEM229A,DSTYK,COL13A1,ADGRA2,SOX13,ZBTB46,SH3PXD2A,ATRNL1,RAI14,CYB561,PHACTR2,LONRF1,RGS22,GMEB2,MAGI2,SRGAP3,JOSD1,GFPT2,DMD,DNMT3A,ESPN,BCL2L11,DSG2,ECT2L,DESI2,ARL4A,ELAVL4,EML1,PLIN3,EPB41,STX2,PHF20,ERG,FAM91A1,IKZF1,SEMA3A,SCML2,UBAC1,ARID5B,MED12L,SETD3,MEX3B,SEC23A,SEMA6B,PEX5L,POLR3G,AZIN1,CAMKK2,NSG1,FUT4,GABRA5,CHL1,JPH4,GAS2,PCDH17,PPARGC1A,TTBK1,GLI2,GLUD2,GM2A,GNAI2,CCDC117,CECR2,GRIN2A,NR3C1,ARK2C,FBXL20,CELF5,IGF2R,DIXDC1,ZNF678,IRS1,ITPK1,CDH20,AFF3,LPP,IFFO2,LYN,MAFG,ME1,ERICH3,MYD88,POGLUT3,MYH11,NAP1L2,NCAM1,NFIA,NFIB,NHLH2,MAP3K15,PRICKLE1,STT3B,DCUN1D1,OVOL1,CEP170B,PDGFRB,WIPF3,PGM1,PIP4K2A,PGP,PLXNA2,MIER2,DDIT4,PPP1R2,RBFOX1,BNC2,BCOR,PTGER3,RAP2B,FIGN,RFX2,LRRC8D,RNF220,RAVER2,RORA,ABHD10,RPS6KA2,SBF1,ATXN1,SCN8A,MTF2,C14orf39,CHD7,MLXIP,SIX1,BAHD1,SLC6A6,PIEZO2,TENM3,PLEKHO2,TET1,DIP2C,LIMCH1,SNAI1,CSGALNACT1,SNTB2,MAST3,SOX9,PEG10,ARHGAP26,ZCCHC14,SEL1L3,GPR75-ASB3,MCF2L,ADGRL3,DPY19L1,ZDHHC17,TMEM121,NACC2,SNAPIN,TRAF3,DDAH1,TRIO,ZMYND8,FAM83F,GAREM1,TBC1D15,WIPF1,PTPDC1,BCL11B,RAB15,ZBTB38,RTN4R,ZFAND5,CA10,MAP3K12,STOX2,DENND1B,TULP4,PLA2G12A,NADK,CCSER1,CRACDL,CCDC120	ToppCell Atlas	6ed13dc1a5e414286b8056927475ea390c55541e	Mid-temporal_gyrus_(MTG)-Neuronal-Glutamatergic_Excit-Glut_CT_L6_FEZF2-Exc_L6_FEZF2_FAM95C|Mid-temporal_gyrus_(MTG) / Sample group (Anatomical region groups), lineage, cell class, cell subclass and cell type	Human Multiple Cortical Areas SMART-seq	0.002051	1	5	179	MEIS2,NRP1,SEMA3A,GRIK4,SLIT3
ToppCell Atlas	708de1a68528ecadf59f6e7821413ee0499e6c80	renal_cortex_nuclei-Adult_normal_reference-Mesenchymal-Fibroblast-kidney_interstitial_fibroblast-kidney_interstitial_fibroblast_5|renal_cortex_nuclei / Celltypes from Cells and Nuclei per compartment and clinical group	Integrated Single-nucleus and Single-cell RNA-seq of the Adult Human Kidney	2.258e-06	0.06398	11	183	LETR1,MEG3,NR2F2-AS1,SLIT3,NFASC,BCL6,CACNA1C-IT2,NR2F1-AS1,GPM6B,GRIN2A,RGS16	MicroRNA	hsa-miR-1827		MirDB	9.26e-33	9.429e-29	181	1140	DPF1,ADARB2,AHRR,ADRA2B,ALDH3B1,ANXA9,ZNF282,ANK1,PPFIA2,ZBTB4,SCARF1,CAPRIN2,ZDHHC19,SLC4A4,BCAT1,BCR,UHRF2,LDLRAD4,PTTG1IP,THSD7A,CAMK2A,ZNF689,BRSK2,FCHO2,CBFA2T3,TMED4,AP5B1,ZNF814,CDKN1B,MAGI1,CYTH1,BCL7B,ANKRD63,RHOU,NRXN2,COL4A1,PKDCC,SEC22B,H6PD,GPR139,NOL4L,RSAD2,ZZZ3,TENM4,PLXNA4,RAI14,RC3H1,OPTC,C19orf12,CYB5R3,PTPN18,MEGF9,ELK3,EMP2,MTSS2,STX2,ERBB4,VPS26C,IKZF1,EYA1,EYA3,SLC25A37,CHST15,STRADA,PRKAG2,PSD2,PEX5L,KLF13,FUT2,TRAF3IP2,PALD1,SLC12A8,GFRA1,GM2A,GPI,NFAM1,ARK2C,FBXL20,BACH2,HPSE2,SYNPO,LSM11,HTR2A,SHISAL1,FAM133B,RNF207,IMPDH1,INSM1,IREB2,PGAM5,ITPK1,CDH20,KCNS1,AFF3,ZNF488,SMAD2,MAFG,MATN2,CHST6,MEF2D,ZC3H12D,MPI,SLC25A45,BCL9L,POGLUT3,NOS1,RIPK4,WIPF3,PARVB,SERPINB9,PIM1,AHNAK,PLXNA2,BNC2,PGPEP1,TOR4A,PLPPR1,CDKAL1,NECTIN1,ZNF615,NUDT19,RAD52,RAP2B,GPATCH2,ZNF805,FIGN,ZNF710,RIT2,CLMN,SMU1,AGMAT,STEAP3,KCNIP3,C20orf203,ATXN1,SH3RF2,USP12,BCAS4,GPATCH2L,KANSL3,SLC9A1,TMEM132D,KDM2A,MAST3,MYT1L,FNBP1,ARMC3,RAP1GAP2,MPRIP,XYLT1,ADAMTS17,C3orf70,OTUD3,MTCL1,MCF2L,TCF3,DPY19L1,ZNF716,NACC2,NKX2-1,SLC39A14,TP73,TRAF3,PISD,VDR,MEAF6,NSD2,WNT5A,SLC13A3,USP46,ZNF708,RASAL3,ZC3HAV1,TRIM26,LRP8,TMX1,DENND1B,PELI2,CAMK1G,SLC45A4,JPH3	ToppCell Atlas	5c705627bd13a5b2c7b0062fb3d94e4eb1589327	COPD-Stromal-SMC|COPD / Disease state, Lineage and Cell class	Resident Cell Populations in IPF and COPD	0.002051	1	5	179	TPM1,PDGFRB,ADGRL3,CAVIN3,SLIT3
ToppCell Atlas	309506da7194e50c2711d890a947a87f72b106e9	Visual_Cortex-Neuronal-GABAergic-Inh-GABA_4-Inh_L1-6_VIP_PENK|Neuronal / Region, Lineage, Class, Subclass and Cluster	Human Multiple Cortical Areas SMART-seq	2.258e-06	0.06398	11	183	ERBB4,VGLL3,LINC00472,NR2F2-AS1,SRGAP1,ZNF536,BMP6,SDK1,NR2F2,RGS16,NR2E1	MicroRNA	hsa-miR-4291		MirDB	9.32e-33	9.49e-29	162	956	AMER1,KCNH8,ABR,UBN2,SNX30,SFTPA2,PCDH19,ZNF398,FBXO32,MAP4K3,PPFIA2,ANXA4,ENC1,SHTN1,ZFHX3,SLC4A4,CDC23,DLK1,CFLAR,KAT2B,ZFP36L2,BTAF1,PIAS2,CCND3,CD6,CDH11,EVI5L,RAB3C,CKB,AKAP7,CHST3,COL4A1,LRRC3B,SH3PXD2A,LPIN2,CDYL2,GSG1,CYB561,LONRF1,RC3H1,RGS22,DDX3X,SOX7,GSDME,C19orf12,ZBTB5,JOSD1,USP3,SLC23A2,TRAPPC9,FGFBP1,ESPN,RANBP9,PTPN18,SYT15,SEPSECS,ABHD17B,GPR156,SERPINB1,SENP2,SRRM1,ESRRG,PPIE,FBLN5,SORBS1,POLR3G,TRIM33,RASEF,PPARGC1A,TNRC18,MAP7D2,LOXL3,RFFL,NR3C1,ZNF341,AKAP13,FBXL20,PADI2,CCDC9B,IGSF3,ZFAND3,IRF8,FAM133B,GAREM2,PLD5,IRS1,ITPK1,LPP,BCL11A,BTBD1,MEF2D,MEST,MOBP,MPI,CTNNA3,NEO1,CFAP77,NOS1,NPTX1,NTRK2,NVL,DCUN1D1,PDE12,P2RY1,HSPA12A,PIM1,AHNAK,PPM1B,PPP1R2,RBFOX1,PRKG1,MAPK1,PTGS1,PTPRD,PTPRF,PTPRG,NECTIN1,SLC25A42,RAP2B,CHMP6,FIGN,CLDN23,CLMN,AGMAT,SOX8,KCNIP1,ARMC9,MLXIP,GPATCH2L,SLC6A11,SLC6A13,SHANK2,KLHL15,KDM2A,EXOC2,PRDM16,SNTB2,SOS2,ST6GALNAC1,ARHGAP26,RAP1GAP2,C11orf87,GPD1L,STRN,SULF1,ABTB3,MTCL1,MCF2L,IQCE,UBR2,THY1,TIMP2,NACC2,CPEB1,DNAAF11,NRARP,VDR,MEAF6,BCL11B,ZNF217,MVB12B,GALNTL6	ToppCell Atlas	cd3c58e044f5a38e815313a1636153d81a592fce	normal_Pleural_Fluid-Myeloid_cells-mo-Mac|normal_Pleural_Fluid / Location, Cell class and cell subclass	Human Metastatic Lung Adenocarcinoma (Nayoung Kim et al)	0.002051	1	5	179	PLIN2,AKR1E2,FAM20C,SLC7A8,FRRS1
ToppCell Atlas	6a3366a929d75d9c1bdf5c25e8742c2c70f318bf	SmallIntestine_Child09-12-Mesenchymal-Pericytes-Pericyte|SmallIntestine_Child09-12 / Per Region, Age_group, Lineage, cell class, cell type	Cells of the human intestinal tract mapped across space and time	2.258e-06	0.06398	11	183	PDGFRB,PPP1R14A,LETR1,NR2F2-AS1,SEMA5B,NFASC,NPR3,RARRES2,NR2F2,RGS16,GUCY1B1	MicroRNA	hsa-let-7a-3p		MirDB	9.908e-33	1.009e-28	208	1414	UBN2,ARID1B,PCDH19,PPFIA2,GAS7,SCARF1,RHOA,BMAL1,TNKS,RNF182,NRP2,NRP1,SP8,BMP7,HERC2,OSGIN2,BTAF1,ARHGEF33,MAGI1,CHD3,LIPG,DNAJB5,ITM2B,COL4A1,COL13A1,MAP3K8,NEK7,VPS26A,CREBBP,AKAP12,RGS6,CTR9,CDYL2,PHACTR2,RC3H1,DACH1,FAM107B,ARHGAP44,IQSEC1,SLC23A2,CALN1,DOCK1,DPP6,DSG2,TSFM,SYT15,SEMA3D,EIF4A2,IFT70A,ELAVL4,ELF2,EMP2,ENSA,DCAF7,EPHB4,SPRY2,ETS2,MEI4,USP42,MEX3B,SEC23A,GULP1,FBLN5,PSD2,SORBS1,PEX5L,HVCN1,MBIP,ATP6V1H,B3GNT2,RASEF,FOXP1,GABRA5,CHL1,ERAP1,SEPTIN9,SLC12A8,PDE10A,MALT1,HYCC1,KDM2B,GNAL,LILRB4,GPR37,CECR2,GRK5,NR3C1,GUCY1B1,AKAP13,HIC1,HES1,HTR2A,ID1,FAM133B,IGF1R,IGFBP1,ZNF518B,IREB2,ITGA3,ITGB1,SCX,CDH20,AMIGO2,AFF3,PIKFYVE,OLIG3,ARHGAP12,LY75,MAFG,MATN2,BTBD1,MEF2D,NR3C2,PPP4R2,POGLUT3,MYH9,NCAM1,NHLH2,BMPER,GPR88,TAMALIN,OPRM1,OTX2,SNTG1,PCDH7,ZFYVE21,TRA2A,SGTB,FAT3,CRELD2,PPP1R2,PPP2R5C,MAP2K3,ZNF280D,HNRNPA1L2,PTCH1,FREM2,PTPN12,PTPRE,TMEM70,NECTIN1,GPATCH2,ANO1,REL,CEP192,RORA,BTNL9,BRF2,BLOC1S4,TTC23L,RTN1,WWC2,USP12,SDC2,SFRP2,SH3GL3,DZIP1,SKI,GPATCH2L,SLC6A11,SEPHS1,KLHL15,MCUR1,SMARCA2,DMRTA2,SNAI1,PRDM16,SOS2,MYT1L,SOX9,SPTBN1,LRRC4,DENND2B,GRAMD4,LARP4B,STRN,PLCL2,TACC1,TCF3,CUX2,TCF7L2,TCF20,FNBP4,TJP1,KIAA1217,TPM1,TRIO,ZMYND8,TNS3,GAREM1,MEAF6,TBC1D15,USP46,ZNF22,BCL11B,ZC3HAV1,FSTL5,MRPL44,MDM1,ANKS1B,SOWAHC,CA10,DENND1B,CCSER1,ZMIZ1,MLLT10,C6orf132,JPH3	ToppCell Atlas	342c1cc4444f51b8dcb30d3adc98285a25669c6e	COVID-19-kidney-REN+Pericyte|kidney / Disease (COVID-19 only), tissue and cell type	COVID-19 Autopsy Atlas (Lung, Liver, Kidney, Heart)	0.002051	1	5	179	PDGFRB,MEIS2,ANO1,CRYGD,SLIT3
ToppCell Atlas	e6d8897b1b52f90cf03b7661e27ed3b91a66d628	Mid-temporal_gyrus_(MTG)-Neuronal-GABAergic_Inh-GABA_VIP-Inh_L2-5_VIP_TOX2|Mid-temporal_gyrus_(MTG) / Sample group (Anatomical region groups), lineage, cell class, cell subclass and cell type	Human Multiple Cortical Areas SMART-seq	2.258e-06	0.06398	11	183	ERBB4,NR2F2-AS1,COL14A1,CNR1,POU3F4,ZNF536,SDK1,PRLHR,NPR3,RGS16,L3MBTL4	MicroRNA	hsa-miR-150:mirSVR_lowEffct	hsa-miR-150:mirSVR_conserved_lowEffect-0.1-0.5	MicroRNA.org	9.991e-33	1.017e-28	257	1939	TTYH1,AARS1,ABCA4,ADORA2B,ARID1B,MTA3,PREX1,RANBP3,ANXA4,APBA2,KCNAB2,FAM27E3,ARSD,CAPRIN2,KCNK5,ZFHX3,SLC4A4,SH3RF3,BCR,NRP1,BMP2,ALDH1A2,ZFP36L2,BTF3,CCZ1B,BTAF1,PIAS2,TMED4,PKMYT1,PIGQ,ARHGEF33,ZDHHC23,CCDC149,LINC00314,CD47,SCAF11,ZMYM5,MAGI1,CYTH1,SUN2,CNR2,SUMF2,APOBEC3D,SLC4A8,ACTRT2,CHD1L,RGS6,TCP11L2,CHD5,DYNLL2,RAB11FIP5,PCA3,CYP1A1,LONRF1,RC3H1,DDX3X,RHOBTB1,SRGAP3,GBGT1,DNMT3A,DOCK1,DRD2,BCL2L11,DSCAM,RCAN1,MAMLD1,S1PR3,NARF,SEPSECS,IMMP2L,HERC5,SRRM1,PHF20,KREMEN1,DLEU1,ANKMY1,CHIAP2,SCML2,PIAS3,STRADA,ZNF589,PRKAG2,UBE2E3,FOXL1,SORBS1,NXNL2,ST6GALNAC2,HEXIM1,MOGAT3,PALD1,NAAA,ERAP1,PPP1R13L,TSPAN9,HEPN1,KDM2B,GNB3,LILRB4,GPI,RFFL,GUCY1B1,ZNF341,AKAP13,SYTL1,GPR45,XPOT,HK2,CD300A,HLA-L,AFAP1L1,SBK1,NTN5,FAM66A,PRMT1,LSM11,HSD17B1,PLD5,ZNF518B,ZNF678,INPP5A,IRAK1,ITGA2B,ITGA3,ITGAM,KCNN3,LAG3,OLIG3,LMO7,LPP,LRP5,MARS1,BCL11A,ME1,TRPM1,NTMT1,MSH2,ZNF517,CTNNA3,XXYLT1,GADD45B,POGLUT3,MYH11,RAB12,NTRK2,TSPEAR,TAMALIN,PAM,WIPF3,PEX14,PGM1,DUSP26,PGP,SMOX,PLOD1,APBB1IP,TOMM7,TNPO2,POU3F2,PPM1B,PPP1R2,RBFOX1,TRIM44,PRPS1,BNC2,PTCH1,LINC00908,FREM2,PTPN12,PTPRN2,ABCD3,RIPOR1,GLIS3,REL,CEP192,RGS3,RESF1,ROBO1,CAMKMT,RORA,BTNL9,RPL9,TTC23L,SLC22A15,MEG3,GRHL2,TRPM3,SCN8A,PHLDB3,ASAP3,GPATCH2L,KANSL3,SLC9A1,TENM3,KLHL15,TET1,SLIT3,PARVA,TCF25,H2AJ,SNRPN,RBM43,PCGEM1,SPARC,CMTR1,ARMC3,PHF8,LRRC4,STK11,PHLDB1,AJAP1,VAMP2,KAZN,TALDO1,TRIM2,SMCHD1,MATCAP2,ADNP,ARAP3,CBX6,KIAA1217,QPRT,SLC39A14,KAT6B,ADAMTS19,TRAF1,ZMYND8,DCBLD1,ZNF785,COL14A1,PISD,SDR16C5,ATG9B,TBC1D15,WIPF1,EIF4H,NSD2,XPNPEP2,LOC100128885,RAB15,ZBTB17,ANKRD9,SMCO4,MAP3K12,TTC6,FOXL2NB,MVB12B,PDSS2,KAT6A,PELI2,LHX3,STAM,ZNF248,C6orf132,UBE3D,GPR68,TRIM56,ZNF611	ToppCell Atlas	2fca4117c58824562ec80c7713fe15689a28efb3	BAL-Control-Myeloid-MoAM-MoAM2|Control / Location, Disease Group, Cell group, Cell class and sub_cluster (2021.03.01)	Integration of Multiple Sampling Location of COVID-19 Patients	0.002051	1	5	179	GADD45B,TRAF1,OLIG1,HSPA1A,SNAI1
ToppCell Atlas	b0b5a41f1a40f9c946d0dc8b67eaccdd9f9b73a5	droplet-Heart-HEART_(LV+RV_ONLY)-30m-Endothelial-endocardial_endothelial_cells|Heart / Tongue_Heart_Limb_Muscle_Aorta_Diaphragm - method, tissue, subtissue, age, lineage, cell ontology and free annotation	Mouse Aging Atlas- Tabula Muris Senis	2.258e-06	0.06398	11	183	FZD9,FGFR2,SMPD3,CACHD1,H19,VSTM5,PRSS35,GPM6A,NPR3,FRRS1,AJUBA	MicroRNA	hsa-miR-10a:mirSVR_lowEffct	hsa-miR-10a:mirSVR_conserved_lowEffect-0.1-0.5	MicroRNA.org	1.049e-32	1.069e-28	220	1540	TSPAN18,LRRC47,SORCS1,NLGN4X,ZNF608,PCDH19,KCTD16,ANGPT2,ANK1,ANXA4,C15orf40,FHIP2A,SFMBT2,ARSB,ARSD,POLD4,CHID1,SLC4A4,ZNF833P,OMA1,BCR,BDH1,NRP1,BMP6,EIF2B2,CAMK2B,SPAG9,TMED4,TBC1D26,CCNG2,ARHGEF33,ZDHHC23,CD72,CDA,SNTN,DMRT3,TJP2,DDX60L,ITM2B,CNN1,COL4A1,SUMF2,COL16A1,ABCG1,CELSR1,CCM2L,LRIG1,CTBP1,CTBP2,GSG1,LVRN,HDAC4,GMEB2,DDX3X,SRGAP3,GRIN3A,NYAP1,SLC23A2,RANBP9,PTPN18,TSFM,SEPSECS,ABHD17B,EPHA2,LRATD2,RABEPK,CCDC8,ERG,BCKDK,EFCAB13,OBSCN,VPS26C,NMUR1,MCMDC2,F7,FANCC,DLC1,FCAR,UBAC1,PRKAG2,ANKFY1,HTATIP2,RANBP6,ASB16,LEF1-AS1,CHL1,GAS2,SLC12A8,TMEM97,GNAS,COX4I2,GPI,GPR4,GRIK4,GRIN2A,SFT2D3,RASSF1,AKAP13,FBXL20,BACH2,FKBP9,HMGN2,NTN5,LOC339166,HTR2A,FAM133B,IL12RB1,IMPA2,GPR62,KCNJ6,ZNF487,FGFBP3,ANKDD1A,IFFO2,MARCKS,MBP,FRA10AC1,MGAT3,GFRAL,ZNF517,SLC25A45,MYO10,NFIB,NHLH2,SNU13,CPSF2,PLEKHA7,VWA5B1,NTRK2,OPRM1,LOC100128340,PCDH7,LINC00926,PDGFB,WIPF3,PEX14,CYP2S1,PIM1,ERI3,PIP4K2A,ZFYVE21,MT1IP,FTO,PLXNA2,TOMM7,CLEC18C,TMEM106B,PRIM2,PRKACA,PRKCH,LINC00908,PTPN12,PGBD5,MRPS18A,RAVER2,SMU1,AGMAT,KIRREL1,RORA,ECHDC2,BLOC1S4,MAGIX,RRN3P2,RPS23,LRRC74A,ZNF331,WWC2,PHLDB3,ASAP3,SKI,SLC5A5,KANSL3,SEPHS1,RADIL,CCDC68,DIP2C,IAH1,SNRPN,MYT1L,SOX3,SPARC,SPOCK1,ZCCHC14,STK10,STRN,STYX,SULF1,IQCE,NEU4,VPS72,NFKBIZ,TFAP2A,TFAP4,ZNF716,KIAA0825,TLE3,KAT6B,FAM174B,COL14A1,VDR,WIPF1,WFS1,ISL2,XK,RANBP17,CLYBL,RAB15,ZC3HAV1,RTN4R,MRPL44,ZFAND5,CDC42SE2,ACKR3,SLC66A3,PLSCR4,GALNTL6,CPA6,RHBG,ZNF248,ZNF611	ToppCell Atlas	932fa98c0981ef8ef1e4945cdd4ae8c6c0858251	COVID-19_Moderate-RBC|World / disease group, cell group and cell class	PBMC Atlas of COVID-19 Patients (Arunachalam et al.)	0.002051	1	5	179	MAGEB10,GMPR,TESC,GYPC,RNF182
ToppCell Atlas	e3835db4795362b0442d5893baf2a78efcc20428	LA-07._Pericyte|World / Chamber and Cluster_Paper	Transcriptional and Cellular Diversity of the Human Heart	2.258e-06	0.06398	11	183	PDGFRB,LETR1,NR2F2-AS1,DSCAML1,SEMA5B,CNR1,RNF152,ADGRB3,NFASC,NR2F2,GUCY1B1	MicroRNA	hsa-miR-3199:mirSVR_lowEffct	hsa-miR-3199:mirSVR_nonconserved_lowEffect-0.1-0.5	MicroRNA.org	1.252e-32	1.275e-28	207	1406	CYGB,HACD4,SORCS1,KLHL29,ADRA2B,MTA3,PCDH19,OSBPL5,PPM1N,RANBP3,ENC1,SFMBT2,IGDCC4,ATP1A3,CATSPERG,ZNF833P,BOLL,OMA1,BCKDHA,BCL3,TNFRSF10C,BDH1,CFLAR,SQSTM1,OSGIN2,NORAD,SPAG9,TBC1D26,PIGQ,ZDHHC23,ARHGEF1,DGKI,SRRM3,LINC01512,CHIT1,ASIC3,CHRM1,PLEKHB1,DNAJB5,WHRN,SUMF2,IGDCC3,ZZZ3,TENM4,RAB11FIP5,CTNNA1,PIEZO1,FAM241A,FBXO4,VILL,MRC2,FAM107B,ZBTB5,DLG2,DNMT3A,DRD2,DRP2,BCL2L11,DTNA,DUSP7,RANBP9,ZBTB7B,THAP4,TNK2,ELN,ENSA,BCKDK,IKZF1,CEND1,SLC15A3,FKBP11,SLC25A37,FAT2,MYL9,CEP78,UBAC1,ARID5B,SPSB4,HCG11,AGAP1,TRAF7,NEBL,LOC100134040,NUB1,ABLIM2,TVP23A,CPAMD8,USP20,BLCAP,HYCC1,TMEM97,LOXL3,GNAS,GPR4,B3GNT9,SFT2D3,PRR34-AS1,FAM222A,CYP4F8,CCDC9B,HK2,CD300A,HLA-L,HLCS,AFAP1L1,NTN5,HSD17B3,DIXDC1,INHBB,IRAK1BP1,IRF5,KCNMA1,KCNQ1,KCNS1,KIF3C,LINC00929,CCSAP,PCARE,LDHA,LMNA,SMAD7,MEIS1,ZNF517,MYD88,TRIM50,SLC37A1,NTRK2,PRKN,PBX3,REPIN1,DUSP26,OTUB2,PITPNA,KCTD15,FXYD1,PNMA3,TNPO2,MXRA8,RAX,PPP1CA,PPP1R2,NKAIN4,PRKDC,TRIM44,BNC2,LGALS9B,FAM83G,TCTN1,RAN,GLIS3,RGS16,RESF1,FAM86C1P,SPRING1,KIRREL1,EPHX3,CCNI2,RNLS,STK32B,MEG3,LRRC74A,PEAK3,KCNIP3,UXS1,ASAP3,ST6GAL1,SIM2,HMGA2-AS1,BAHD1,KANSL3,RADIL,DMRTB1,CCDC171,SNRPN,KDM4B,CMTR1,PEG10,PERP,C11orf87,PHF8,RCC2,ADHFE1,STX1A,SYT11,KIF9-AS1,VAMP2,LINC01091,ENTREP2,SRCIN1,TEAD3,PIP5K1C,TGFBI,INF2,CBX6,PIK3R5,ADAMTS19,HSPBP1,SPATA20,ZFP36,LOC155060,NDRG4,GPR137,PAK6,TXNDC5,LINC01060,KAT6A,CRMA	ToppCell Atlas	7f18dffa85285599662edbcd3f32ab42672bffb8	CD8+_Memory_T_cell-FLU-5|CD8+_Memory_T_cell / cell class, Virus stimulation and cluster	CD8+ Memory T cells (PBMC) of COVID-19 Patients	0.002051	1	5	179	ZNF667-AS1,AHRR,CAPG,ZC3HAV1L,SNAI1
ToppCell Atlas	bc5f380cc6cc4f2a9b84eb13b1d7bff2a34173d2	Jain_Misharin_2021_10Xv1-respiratory_airway_nasal-Epithelial-Airway_epithelium-Ionocyte|respiratory_airway_nasal / Tissue groups, Lineages, Lineage subclass, Cell class per Dataset	The Integrated Human Lung Cell Atlas	2.258e-06	0.06398	11	183	DOK6,ADCY5,ADORA2A,CLCNKB,SCUBE2,DIRC3,ADGRL3,NPR3,RARRES2,LAMA4,ECHDC3	MicroRNA	hsa-miR-30b-5p		MirDB	1.253e-32	1.276e-28	195	1283	UBN2,ELFN2,SNX30,ZNF608,KCTD16,FBXO32,TMEM181,PPFIA2,DGKZ,FHIP2A,GRAMD2A,SOCS1,TNKS,STX16,ADAM19,NRP2,BID,ZFP36L2,HERC2,CARS1,MTA1,TMEM229A,DSTYK,COL13A1,ADGRA2,SOX13,ZBTB46,SH3PXD2A,ATRNL1,RAI14,CYB561,PHACTR2,LONRF1,RGS22,GMEB2,MAGI2,SRGAP3,JOSD1,GFPT2,DMD,DNMT3A,ESPN,BCL2L11,DSG2,ECT2L,DESI2,ARL4A,ELAVL4,EML1,PLIN3,EPB41,STX2,PHF20,ERG,FAM91A1,IKZF1,SEMA3A,SCML2,UBAC1,ARID5B,MED12L,SETD3,MEX3B,SEC23A,SEMA6B,PEX5L,POLR3G,AZIN1,CAMKK2,NSG1,GABRA5,CHL1,JPH4,GAS2,PCDH17,PPARGC1A,TTBK1,GLI2,GLUD2,GM2A,GNAI2,CCDC117,CECR2,GRIN2A,NR3C1,ARK2C,FBXL20,CELF5,IGF2R,DIXDC1,ZNF678,IRS1,ITPK1,CDH20,AFF3,LPP,IFFO2,LYN,MAFG,ME1,ERICH3,JAKMIP3,MYD88,POGLUT3,MYH11,NAP1L2,NCAM1,NFIA,NFIB,NHLH2,MAP3K15,PRICKLE1,STT3B,DCUN1D1,OVOL1,CEP170B,PDGFRB,WIPF3,PGM1,PIP4K2A,PGP,PLXNA2,MIER2,DDIT4,PPP1R2,RBFOX1,BNC2,BCOR,PTGER3,RAP2B,FIGN,RFX2,LRRC8D,RNF220,RAVER2,RORA,ABHD10,RPS6KA2,SBF1,ATXN1,SCN8A,MTF2,C14orf39,CHD7,MLXIP,SIX1,BAHD1,SLC6A6,PIEZO2,TENM3,PLEKHO2,TET1,DIP2C,LIMCH1,SNAI1,CSGALNACT1,SNTB2,MAST3,SOX9,PEG10,ARHGAP26,ZCCHC14,SEL1L3,GPR75-ASB3,MCF2L,ADGRL3,DPY19L1,ZDHHC17,TMEM121,NACC2,SNAPIN,TRAF3,DDAH1,TRIO,ZMYND8,FAM83F,GAREM1,TBC1D15,WIPF1,PTPDC1,BCL11B,RAB15,ZBTB38,RTN4R,ZFAND5,CA10,MAP3K12,STOX2,DENND1B,TULP4,PLA2G12A,NADK,CCSER1,CRACDL,CCDC120	ToppCell Atlas	2f550d1ebc0feeec02a2dfcef670b6bdfb4f4429	Misharin_Budinger_2018-lung_parenchyma-Immune_Myeloid-Myeloid-Migratory_DCs|lung_parenchyma / Tissue groups, Lineages, Lineage subclass, Cell class per Dataset	The Integrated Human Lung Cell Atlas	0.002051	1	5	179	TRAF1,NIPSNAP3B,IKZF1,NRP2,TVP23A
ToppCell Atlas	90ac094503cff85e05d3c7a819b20724385b4873	Barbry_Leroy_2020-respiratory_airway-Endothelial-Lymphatic_EC-Lymphatic_EC_mature|respiratory_airway / Tissue groups, Lineages, Lineage subclass, Cell class per Dataset	The Integrated Human Lung Cell Atlas	2.258e-06	0.06398	11	183	CTHRC1,BMP6,KLHL4,GPM6A,RARRES2,SH2D3C,PCDHB6,LAMA4,RGS16,GYPC,TSPAN7	MicroRNA	hsa-miR-30c-5p		MirDB	1.253e-32	1.276e-28	195	1283	UBN2,ELFN2,SNX30,ZNF608,KCTD16,FBXO32,TMEM181,PPFIA2,DGKZ,FHIP2A,GRAMD2A,SOCS1,TNKS,STX16,ADAM19,NRP2,BID,ZFP36L2,HERC2,CARS1,MTA1,TMEM229A,DSTYK,COL13A1,ADGRA2,SOX13,ZBTB46,SH3PXD2A,ATRNL1,RAI14,CYB561,PHACTR2,LONRF1,RGS22,GMEB2,MAGI2,SRGAP3,JOSD1,GFPT2,DMD,DNMT3A,ESPN,BCL2L11,DSG2,ECT2L,DESI2,ARL4A,ELAVL4,EML1,PLIN3,EPB41,STX2,PHF20,ERG,FAM91A1,IKZF1,SEMA3A,SCML2,UBAC1,ARID5B,MED12L,SETD3,MEX3B,SEC23A,SEMA6B,PEX5L,POLR3G,AZIN1,CAMKK2,NSG1,GABRA5,CHL1,JPH4,GAS2,PCDH17,PPARGC1A,TTBK1,GLI2,GLUD2,GM2A,GNAI2,CCDC117,CECR2,GRIN2A,NR3C1,ARK2C,FBXL20,CELF5,IGF2R,DIXDC1,ZNF678,IRS1,ITPK1,CDH20,AFF3,LPP,IFFO2,LYN,MAFG,ME1,ERICH3,JAKMIP3,MYD88,POGLUT3,MYH11,NAP1L2,NCAM1,NFIA,NFIB,NHLH2,MAP3K15,PRICKLE1,STT3B,DCUN1D1,OVOL1,CEP170B,PDGFRB,WIPF3,PGM1,PIP4K2A,PGP,PLXNA2,MIER2,DDIT4,PPP1R2,RBFOX1,BNC2,BCOR,PTGER3,RAP2B,FIGN,RFX2,LRRC8D,RNF220,RAVER2,RORA,ABHD10,RPS6KA2,SBF1,ATXN1,SCN8A,MTF2,C14orf39,CHD7,MLXIP,SIX1,BAHD1,SLC6A6,PIEZO2,TENM3,PLEKHO2,TET1,DIP2C,LIMCH1,SNAI1,CSGALNACT1,SNTB2,MAST3,SOX9,PEG10,ARHGAP26,ZCCHC14,SEL1L3,GPR75-ASB3,MCF2L,ADGRL3,DPY19L1,ZDHHC17,TMEM121,NACC2,SNAPIN,TRAF3,DDAH1,TRIO,ZMYND8,FAM83F,GAREM1,TBC1D15,WIPF1,PTPDC1,BCL11B,RAB15,ZBTB38,RTN4R,ZFAND5,CA10,MAP3K12,STOX2,DENND1B,TULP4,PLA2G12A,NADK,CCSER1,CRACDL,CCDC120	ToppCell Atlas	e4224b2e9c4ae7da62cf670adf811f4112c7d060	-Donor_06|World / lung cells shred on cell class, cell subclass, sample id	Pathobiology of Pulmonary Fibrosis (Reyfman et al., 2019)	0.002051	1	5	179	PDGFRB,DUSP26,FBLN1,GRIK4,SLIT3
ToppCell Atlas	ff95382cfed592190d0636d2b750328471f82e0d	COVID-19-Heart-EC_3|COVID-19 / Disease (COVID-19 only), tissue and cell type	COVID-19 Autopsy Atlas (Lung, Liver, Kidney, Heart)	2.258e-06	0.06398	11	183	LETR1,CABP1,DNM3,CADM3,BMP6,NUAK1,EBF3,SH2D3C,EVA1C,ZNF385D,LRMDA	MicroRNA	hsa-miR-101-3p.1:TargetScan	hsa-miR-101-3p.1	TargetScan	1.5e-32	1.527e-28	130	668	ELFN2,AXIN2,PLEKHG1,OSBPL1A,ALDH1A3,CUL3,DPP10,ADAM19,LDLRAD4,BRSK2,BTAF1,CCNG2,CDH11,MAGI1,DSTYK,NEK7,CHST11,CTBP2,PHACTR2,LONRF1,PIEZO1,DDX3X,MAGI2,DMD,DNMT3A,DRP2,BCL2L11,RANBP9,DYRK1A,DESI2,EBF1,ABHD17B,MEGF9,LRATD2,ELN,EMP2,MTSS2,DCAF7,ERBB4,CTTNBP2,EYA1,DLC1,ARID5B,MEX3B,AGAP1,PSD2,CXXC5,RANBP6,FOXP1,BBC3,GFRA1,GLI2,GRIN2A,FAM222A,BACH2,PAPPA2,IGF2R,ITGA3,KCNN3,PIKFYVE,IFFO2,BEND4,MEF2A,MEF2D,MEIS2,JAKMIP3,ANKRD11,BCL9L,MYO1E,NFIB,NPTX1,PRICKLE1,PBX3,PCDH7,PDE9A,ENPP2,PCDH18,PLXNA2,DDIT4,MTMR12,FAT3,PRKG1,MAPK1,BNC2,PTCH1,PTGS2,RAP2B,RASGRF1,KHDRBS2,REL,FIGN,RORA,RREB1,SALL1,ATXN1,SCN8A,RAB11FIP1,MAP7D1,ENAH,CCDC68,DIP2C,PPP2R2D,ARHGAP26,C11orf87,LRRC4,GRAMD4,LARP4B,AJAP1,GSE1,ADAMTS17,PLCB1,MINAR1,OTUD3,MCF2L,LARP1,PIP5K1C,PALS1,CMIP,NACC2,KAT6B,CPEB1,EBF2,BCL11B,METTL24,RAB15,NDRG4,KCMF1,AGPAT3,GDPD5,MAFK	ToppCell Atlas	ba38177ffcf3a20f02afeeaaa91bc8eab8d1ac05	droplet-Kidney-nan-21m-Endothelial-Pecam____kidney_capillary_endothelial_cell|Kidney / Skin_Bladder_Kidney_Mammary_Gland - method, tissue, subtissue, age, lineage, cell ontology and free annotation	Mouse Aging Atlas- Tabula Muris Senis	0.002051	1	5	179	MEIS2,NRP1,CAVIN3,HES3,MMRN2
ToppCell Atlas	113e6d8d4bb271be984af06cd6c22b180425dcfc	P03-Endothelial-lymphatic_endothelial_cell|P03 / developmental_time, Lineage, Cell group, Cell type, Cell type_cellcyc-phase	LungMAP â€” Genomic, epigenomic and biophysical cues controlling the emergence of the gas exchange niche in the mouse lung	2.258e-06	0.06398	11	183	RNF152,S100A16,PDLIM4,H19,KLHL4,GPM6A,EBF3,LAMA4,RSPO3,ARL4A,CDH13	MicroRNA	hsa-miR-410:mirSVR_highEffct	hsa-miR-410:mirSVR_conserved_highEffect-0.5	MicroRNA.org	1.861e-32	1.895e-28	242	1782	AMER1,KCNH8,UBN2,CSMD3,ACOX3,AXIN2,SORCS1,KLHL29,PLEKHG1,ARID1B,ZNF608,BCAR3,MAP4K3,CBX4,ZSWIM6,SHTN1,FHIP2A,RNF182,CDC23,CAPN12,CCND1,NRP2,NRP1,ZFP36L1,MEF2B,BTAF1,AIP,FCHO2,CLDN10,MAGI1,TAFA5,MAP3K8,ZZZ3,PHACTR3,RAI14,ST18,CTSO,HDAC4,MATR3,DACH1,FAM241A,DHX15,RHOBTB1,KLHL21,FAM107B,ZBTB5,JOSD1,DLG2,DMD,HS3ST3B1,TSC22D3,DTNA,DUSP2,RANBP9,TSFM,ESYT3,MEGF9,EIF4A2,ELF2,ELK3,EML1,DCAF7,RABEPK,SRRM1,PHF20,MCMDC2,CEP78,USP42,FGF4,FGF9,FGF12,SETD3,MEX3B,FKBP5,SEC23A,GULP1,DCDC2,HTATIP2,CXXC5,PRXL2A,ATP6V1H,NUB1,RAI1,SDCCAG8,GDF9,PCDH17,MALT1,KIRREL3,TNRC18,MORF4L1,BTG3,COX4I2,GPR4,GRIN2A,NR3C1,H1-0,ZNG1B,FBXL20,PRDM6,CATSPERE,SAV1,HES1,C17orf100,NLRP8,SOWAHA,TBC1D31,DIXDC1,ZNF518B,SOX2-OT,INSM1,IRS1,ITGA4,ITGB1,ITPKB,FOXD4L1,KCNJ3,KCNMA1,KLRD1,AMIGO2,RPSA,LDHA,LMO7,MARCKS,SMAD7,BTBD1,MEF2A,MN1,CTNNA3,LINC03042,MYO1E,NAP1L2,NCAM1,DNAH14,NFE2L2,NFIB,BMPER,CPSF2,NTF3,NTRK2,AMDHD1,OPRM1,OTX2,PDE12,PAPPA,PBX3,PDGFB,PIM1,CCSER2,PLXNA2,EPB41L4B,UGT1A6,POU3F2,PPM1B,PPP1R2,TMEM106B,PPP2R5C,PDP1,PRIM2,RBFOX1,PRKG1,TRIM44,PTCH1,BCOR,PTGS1,CASZ1,PTPN12,PTPRA,PTPRG,SAP130,DBX2,GPATCH2,GLIS3,RGS16,MACO1,IRX2,TMEM100,RNLS,BLOC1S4,ABHD10,KCNIP3,TFEC,MTF2,C14orf39,CHD7,GPATCH2L,TRIM45,TENM3,MAP1LC3C,SLIT3,H2AJ,SNAI1,SNRPN,PDZD2,PCGEM1,SP3,C11orf87,SNX13,AJAP1,GSE1,COBL,MINAR1,TALDO1,ADGRL3,TBCA,TRIM2,SMCHD1,MATCAP2,NFKBIZ,TTYH3,TFAP2A,TGFB2,TGIF1,CDH22,KIAA0825,SLC39A14,TPM1,EBF2,PRXL2C,VSNL1,WEE1,WNT5A,WNT7B,RANBP17,CCDC42,AGMO,FMN2,FAM9B,ZNF185,FJX1,MAP3K12,TTC6,LRP8,DENND1B,ACKR3,CCNL1,CCSER1,PDSS2,KAT6A,STAM,SLC25A16,SPDYA,CBX8	ToppCell Atlas	b2709537ec1b46457ab85261f4cdd354e60a8b29	COPD-Stromal-SMC|World / Disease state, Lineage and Cell class	Resident Cell Populations in IPF and COPD	0.002051	1	5	179	TPM1,PDGFRB,ADGRL3,CAVIN3,SLIT3
ToppCell Atlas	ada1503bd1eb6d73cac7b025bea726609c594092	Barbry_Leroy_2020-respiratory_airway-Endothelial-Lymphatic_EC|respiratory_airway / Tissue groups, Lineages, Lineage subclass, Cell class per Dataset	The Integrated Human Lung Cell Atlas	2.258e-06	0.06398	11	183	CTHRC1,BMP6,KLHL4,GPM6A,RARRES2,SH2D3C,PCDHB6,LAMA4,RGS16,GYPC,TSPAN7	MicroRNA	hsa-miR-216a:mirSVR_lowEffct	hsa-miR-216a:mirSVR_conserved_lowEffect-0.1-0.5	MicroRNA.org	1.956e-32	1.992e-28	254	1914	ABCA4,HACD4,LINC01235,GPRIN1,TENM2,ARID1B,NLGN4X,ALDH3B1,ANXA9,CUL3,ANGPT2,ANXA4,ENC1,KCNAB2,TMEM263,ARSB,ARSD,CAPRIN2,CHID1,SLC4A4,ZNF833P,ADAM19,BCAT1,BCL2,NRP2,BMP1,BMP7,ZFP36L2,ZNF558,UHRF2,CA12,RGPD2,CCNG2,CCDC149,SCAF11,LOC730101,RHOU,IGFBP7-AS1,CLCNKB,SLC4A8,LITAF,KANK2,AKAP12,RGS6,LRIG1,ATRNL1,PLXNA4,PCA3,LDLRAP1,NLRP12,DDX3X,DHX15,AKR1E2,SOX7,TRANK1,F11R,LOC100287290,DLG2,DNMT3A,ATG10,SLC26A2,DYRK1A,SAE1,SEPSECS,SIDT2,FARP1,LRATD2,ELAVL4,ELF2,SENP2,EML1,NHLRC1,STAG1,ESRRG,VPS26C,SEMA3A,FCAR,CHST15,STRADA,FER,MED12L,FGF12,STEAP1B,FOXD2,PSD2,GARNL3,NEBL,HVCN1,HEXIM1,PCF11,MYL12A,TRIM33,CAMKK2,CHL1,TPTEP1,SLC17A3,GFRA1,PCDH17,TOX3,PCDH11X,BTG3,RAB31,CRACR2A,GPR37,DIDO1,RFFL,ADAMTS13,SFT2D3,ATE1,USP27X-DT,HINT1,HK2,HLA-G,HLA-L,HES1,LOC339166,IGSF3,ITPRIP,ITGA4,METTL21A,KCNS1,RPSA,LMX1A,LRP5,MBP,BCL11A,CCDC144CP,MEF2A,MEOX1,MID1,DEUP1,CTNNA3,LINC03042,MYO1E,NAP1L2,NEO1,NFIA,NFE2L2,VWA5B1,NPAS2,CBLN3,NTRK2,NVL,IGSF11,OTX2,PAM,PAX6,PDHA2,OTUB2,CCSER2,TRA2A,PCDH18,MTMR12,SCHIP1,POLR2A,PDP1,PRKAR1B,MAP2K6,PRKX,ZNF280D,NSD3,PTMA,HAUS4,PTPN12,ABCD4,TANGO6,NUDT19,CEP192,MRPS18A,DPPA4,HAND2-AS1,SMU1,STEAP3,C5orf22,SLC22A15,PDZD7,CCDC144NL-AS1,PLEKHH3,CHST12,PHF21B,TFEC,SFRP1,SGCA,ST8SIA1,RAB11FIP1,CEP164,GPATCH2L,TRIM45,DOK4,HHAT,KLHL15,CCDC68,EFR3B,DMRTA2,H2AJ,PRDM16,SNRPN,CSGALNACT1,KDM4B,SOX1,PCGEM1,SPAG1,ARMC3,SPOCK1,ZNF423,ARHGAP26,PERP,MFSD6L,SLC46A1,GRAMD4,SNX13,GPD1L,LPIN1,PRR32,PLCB1,TMEM131L,TACC1,MTCL1,TALDO1,AGTPBP1,IQCE,NEU4,SMCHD1,ZDHHC17,ZNF716,SDHAP2,ABCA5,PIK3R5,ADAMTS19,MIR2052HG,ZMYND8,ZNF785,LINC02167,SDR16C5,PARP12,RBFOX3,WIPF1,WFS1,WNT5A,LOC100128885,ZNF708,CLYBL,KCMF1,AGPAT3,ZFAND5,STOX2,CDC42SE2,PLA2G12A,FOXL2NB,FGD3,CCSER1,KAT6A,ZNF248,CCDC120	ToppCell Atlas	6b99b27239e59f6669cf02cae886df172f406230	Jain_Misharin_2021_10Xv2-respiratory_airway_nasal-Mesenchymal-Fibroblastic-Adventitial_fibroblasts|respiratory_airway_nasal / Tissue groups, Lineages, Lineage subclass, Cell class per Dataset	The Integrated Human Lung Cell Atlas	0.002051	1	5	179	PDGFRB,SORCS2,WNT5A,ARSL,SLIT3
ToppCell Atlas	5e738522d4ad35e08bc4ff8c41b7bea38ec6ef95	frontal_cortex-Neuronal-GABAergic_neuron-Lamp5-Lamp5_Ntn1_Npy2r|frontal_cortex / Per Region, Lineage, Cell class, Cell type, Cell subtype	Shared and distinct transcriptomic cell types across neocortical areas	2.289e-06	0.06485	10	148	ERBB4,LDOC1,NR2F2-AS1,DSCAML1,QPCT,CNR1,ZNF536,KCNN2,ZMAT4,NR2F2	MicroRNA	hsa-miR-338-3p:mirSVR_lowEffct	hsa-miR-338-3p:mirSVR_conserved_lowEffect-0.1-0.5	MicroRNA.org	1.959e-32	1.995e-28	253	1903	KCNH8,NAA10,ODF2L,AHRR,OSBPL1A,ZNF398,ARHGAP23,ANXA4,APBA2,ZSWIM6,SHTN1,SFMBT2,IGDCC4,ZFYVE28,BMAL1,RGS20,ARSB,CATSPERG,B3GALT4,CCND1,NRP1,BOK,ZFP36L2,WDR90,CH25H,FCHO2,SLC7A7,ASIC3,SNTN,CKB,SULT4A1,UAP1L1,MAP3K8,NOL4L,DYNLL2,CNTNAP2,KIAA0040,CTBP1,RAI14,GGA1,ST18,COX20,ZNF536,ZNF658,LONRF1,RBBP8NL,SPATA2,ELMO1,TIAM2,LINC01341,RHOBTB1,FBXO4,VILL,ZBTB5,LINC01257,GRIN3A,DOCK1,LINC00923,DYRK1A,SAE1,RWDD2B,PTPRU,ESYT3,ARL4A,SEMA3D,HDAC10,STX2,CCDC8,PHF20,ERG,PRSS16,CWC27,ESRRG,DLEU1,OBSCN,RPL39L,TFG,FANCC,CEP78,USP42,FER,FGF9,PRKAG2,UBE2E3,HTATIP2,MBIP,CAMKK2,KLF1,NSG1,CARD11,GABRG2,NEK6,LRRC37A6P,PPARGC1A,ZNF276,HYCC1,GNAI2,GPR3,TMC1,MGC12916,RFFL,GRIK2,GRIN2A,LINC00525,ARK2C,GYPC,CYP4F8,HMOX1,IRF8,GAREM2,ILF2,IREB2,IRS1,KCNH2,KCNMA1,LY6E-DT,CYP27C1,AFF3,RPSA,LDHA,VWA5A,LOXL2,ANKDD1A,LY75,MARCKS,SPRED2,BCL11A,CCDC144CP,MEIS1,MEIS2,MID1,NR3C2,ZNF517,CFAP20,MTM1,MYH9,MYO1E,MYO9B,NEDD9,NFATC1,NFE2L2,SNU13,PRICKLE1,NTRK2,LINC01588,PBX1,LINC00926,DCDC1,PDE9A,PDGFRB,ENPP2,HSPA12A,AHNAK,TRA2A,PLXNA2,MTMR12,MAGEL2,EPB41L4B,CCDC57,SYT10,GOLGA8EP,PRIM2,RBFOX1,MAPK1,PRPH,CDKAL1,PTPN12,PTPRE,SAP130,TCTN1,TANGO6,RAD52,CRYBG2,KHDRBS2,CEP192,RGS12,ZBBX,RIT2,MRPS18A,CCDC88C,FAM86C1P,ECHDC2,IRX2,BTNL9,GLDN,NIPSNAP3B,TTC23L,ANKRD30B,ATP9B,CCDC144NL-AS1,SALL1,SCN8A,DHTKD1,SDC1,SDC2,PHLDB3,TFEC,MTF2,LINC01460,VASH1,ARMC9,SKI,BAHD1,HIF1AN,CEP164,SIRT2,TENM3,DOK4,MAP1LC3C,TET1,DIP2C,H2AJ,SLC9A9,NPAS3,KIF9-AS1,VAMP2,PLCL2,C3orf70,KAZN,WSCD1,UBR2,TCF7L2,NFKBIZ,EXOSC2,TFAP2C,GREM2,SDHAP2,TIMP2,TLE3,SLC39A14,TNFRSF1B,ADAMTS19,TSN,TYRO3,USH2A,PRXL2C,GAREM1,RMND5B,TBC1D15,WEE1,WNT10B,ISL2,C1orf220,LY6S-AS1,LAMP5,ZFAND5,DENND1B,ZNF620,VPS37D,CCSER1,PELI2,PAPLN,SLC25A16	ToppCell Atlas	0aac36a902df2bcb1b28b38a27632219d72d6a16	kidney_cells-Renal_AKI_(acute_kidney_injury)-Epithelial-Renal_corpuscle_epithelial_cell-glomerular_visceral_epithelial_cell-Podocyte|kidney_cells / Celltypes from Cells and Nuclei per compartment and clinical group	Integrated Single-nucleus and Single-cell RNA-seq of the Adult Human Kidney	0.002051	1	5	179	SPOCK1,SLITRK2,FOXD2,THSD7A,NEBL
ToppCell Atlas	afebb64365c94b9476494bffe7c364677f19c8cf	Thalamus-Neuronal-Inhibitory-iN1(Gad1Gad2_Th)|Thalamus / BrainAtlas - Mouse McCarroll V32	Mouse Adult Brain Overview (690k cells, 9 regions, 565 cell clusters)	2.289e-06	0.06485	10	148	NR2F2-AS1,ADCY2,CNR1,SGCD,ARX,FRMPD3,TACR3,VSTM5,OPRK1,FAM163B	MicroRNA	hsa-miR-98-3p		MirDB	2.058e-32	2.095e-28	207	1411	UBN2,ARID1B,PCDH19,PPFIA2,GAS7,SCARF1,RHOA,BMAL1,TNKS,RNF182,NRP2,NRP1,SP8,BMP7,HERC2,OSGIN2,BTAF1,ARHGEF33,MAGI1,CHD3,LIPG,DNAJB5,ITM2B,COL4A1,COL13A1,MAP3K8,NEK7,VPS26A,CREBBP,AKAP12,RGS6,CTR9,CDYL2,PHACTR2,RC3H1,DACH1,FAM107B,ARHGAP44,SLC23A2,CALN1,DOCK1,DPP6,DSG2,TSFM,SYT15,SEMA3D,EIF4A2,IFT70A,ELAVL4,ELF2,EMP2,ENSA,DCAF7,EPHB4,SPRY2,ETS2,MEI4,USP42,MEX3B,SEC23A,GULP1,FBLN5,PSD2,SORBS1,PEX5L,HVCN1,MBIP,ATP6V1H,B3GNT2,RASEF,FOXP1,GABRA5,CHL1,ERAP1,SEPTIN9,SLC12A8,PDE10A,MALT1,HYCC1,KDM2B,GNAL,LILRB4,GPR37,CECR2,GRK5,NR3C1,GUCY1B1,AKAP13,HIC1,HES1,HTR2A,ID1,FAM133B,IGF1R,IGFBP1,ZNF518B,IREB2,ITGA3,ITGB1,SCX,CDH20,AMIGO2,AFF3,PIKFYVE,OLIG3,ARHGAP12,LY75,MAFG,MATN2,BTBD1,MEF2D,NR3C2,PPP4R2,POGLUT3,MYH9,NCAM1,NHLH2,BMPER,GPR88,TAMALIN,OPRM1,OTX2,SNTG1,PCDH7,ZFYVE21,TRA2A,SGTB,FAT3,CRELD2,PPP1R2,PPP2R5C,MAP2K3,ZNF280D,HNRNPA1L2,PTCH1,FREM2,PTPN12,PTPRE,TMEM70,NECTIN1,GPATCH2,ANO1,REL,CEP192,RORA,BTNL9,BRF2,BLOC1S4,TTC23L,RTN1,WWC2,USP12,SDC2,SFRP2,SH3GL3,DZIP1,SKI,GPATCH2L,SLC6A11,SEPHS1,KLHL15,MCUR1,SMARCA2,DMRTA2,SNAI1,PRDM16,SOS2,MYT1L,SOX9,SPTBN1,LRRC4,DENND2B,GRAMD4,LARP4B,STRN,PLCL2,TACC1,TCF3,CUX2,TCF7L2,TCF20,FNBP4,TJP1,KIAA1217,TPM1,TRIO,ZMYND8,TNS3,GAREM1,MEAF6,TBC1D15,USP46,ZNF22,BCL11B,ZC3HAV1,FSTL5,MRPL44,MDM1,ANKS1B,SOWAHC,CA10,DENND1B,CCSER1,ZMIZ1,MLLT10,C6orf132,JPH3	ToppCell Atlas	d121351b4c3b91108e6c5753d18a44d676f38d4c	droplet-Kidney-nan-21m-Endothelial-kidney_capillary_endothelial_cell|Kidney / Skin_Bladder_Kidney_Mammary_Gland - method, tissue, subtissue, age, lineage, cell ontology and free annotation	Mouse Aging Atlas- Tabula Muris Senis	0.002051	1	5	179	MEIS2,NRP1,CAVIN3,HES3,MMRN2
ToppCell Atlas	5f82e5ecacfd223020b8ee975c17d68c1fe6db38	Thalamus-Neuronal-Inhibitory|Thalamus / BrainAtlas - Mouse McCarroll V32	Mouse Adult Brain Overview (690k cells, 9 regions, 565 cell clusters)	2.289e-06	0.06485	10	148	NR2F2-AS1,ADCY2,CNR1,SGCD,ARX,FRMPD3,TACR3,VSTM5,OPRK1,FAM163B	MicroRNA	hsa-let-7f-1-3p		MirDB	2.272e-32	2.313e-28	207	1412	UBN2,ARID1B,PCDH19,PPFIA2,GAS7,SCARF1,RHOA,BMAL1,TNKS,RNF182,NRP2,NRP1,SP8,BMP7,HERC2,OSGIN2,BTAF1,ARHGEF33,MAGI1,CHD3,LIPG,DNAJB5,ITM2B,COL4A1,COL13A1,MAP3K8,NEK7,VPS26A,CREBBP,AKAP12,RGS6,CTR9,CDYL2,PHACTR2,RC3H1,DACH1,FAM107B,ARHGAP44,SLC23A2,CALN1,DOCK1,DPP6,DSG2,TSFM,SYT15,SEMA3D,EIF4A2,IFT70A,ELAVL4,ELF2,EMP2,ENSA,DCAF7,EPHB4,SPRY2,ETS2,MEI4,USP42,MEX3B,SEC23A,GULP1,FBLN5,PSD2,SORBS1,PEX5L,HVCN1,MBIP,ATP6V1H,B3GNT2,RASEF,FOXP1,GABRA5,CHL1,ERAP1,SEPTIN9,SLC12A8,PDE10A,MALT1,HYCC1,KDM2B,GNAL,LILRB4,GPR37,CECR2,GRK5,NR3C1,GUCY1B1,AKAP13,HIC1,HES1,HTR2A,ID1,FAM133B,IGF1R,IGFBP1,ZNF518B,IREB2,ITGA3,ITGB1,SCX,CDH20,AMIGO2,AFF3,PIKFYVE,OLIG3,ARHGAP12,LY75,MAFG,MATN2,BTBD1,MEF2D,NR3C2,PPP4R2,POGLUT3,MYH9,NCAM1,NHLH2,BMPER,GPR88,TAMALIN,OPRM1,OTX2,SNTG1,PCDH7,ZFYVE21,TRA2A,SGTB,FAT3,CRELD2,PPP1R2,PPP2R5C,MAP2K3,ZNF280D,HNRNPA1L2,PTCH1,FREM2,PTPN12,PTPRE,TMEM70,NECTIN1,GPATCH2,ANO1,REL,CEP192,RORA,BTNL9,BRF2,BLOC1S4,TTC23L,RTN1,WWC2,USP12,SDC2,SFRP2,SH3GL3,DZIP1,SKI,GPATCH2L,SLC6A11,SEPHS1,KLHL15,MCUR1,SMARCA2,DMRTA2,SNAI1,PRDM16,SOS2,MYT1L,SOX9,SPTBN1,LRRC4,DENND2B,GRAMD4,LARP4B,STRN,PLCL2,TACC1,TCF3,CUX2,TCF7L2,TCF20,FNBP4,TJP1,KIAA1217,TPM1,TRIO,ZMYND8,TNS3,GAREM1,MEAF6,TBC1D15,USP46,ZNF22,BCL11B,ZC3HAV1,FSTL5,MRPL44,MDM1,ANKS1B,SOWAHC,CA10,DENND1B,CCSER1,ZMIZ1,MLLT10,C6orf132,JPH3	ToppCell Atlas	d4a975d8ffa5e77fb5c0ec05bf9c8f843c77ce07	facs-Lung-nan-3m-Mesenchymal-pericyte_cell|Lung / Lung_Trachea - method, tissue, subtissue, age, lineage, cell ontology and free annotation	Mouse Aging Atlas- Tabula Muris Senis	0.002051	1	5	179	PDGFRB,ENPP2,AJAP1,NR2F1,GUCY1B1
ToppCell Atlas	01257e5c12e38b849fd3d9496c43ded666249ba5	P07-Mesenchymal-mesenchymal_fibroblast-mesenchymal_alveolar_niche_cell|P07 / developmental_time, Lineage, Cell group, Cell type, Cell type_cellcyc-phase	LungMAP â€” Genomic, epigenomic and biophysical cues controlling the emergence of the gas exchange niche in the mouse lung	2.381e-06	0.06745	11	184	EPHB2,MEG3,S100A6,CLEC11A,CTHRC1,COL14A1,GAS7,GDF10,MAMDC2,P4HA2,HTRA3	MicroRNA	hsa-miR-103:mirSVR_lowEffct	hsa-miR-103:mirSVR_conserved_lowEffect-0.1-0.5	MicroRNA.org	2.291e-32	2.333e-28	256	1938	TSPAN18,ABR,SYN3,ACTG1,ANKRD20A8P,TENM2,ODF2L,ZNF608,OSBPL1A,AK4,TMEM217,ANXA4,SHTN1,FAM27E3,MADD,IGDCC4,ZFYVE28,GRAMD2A,SP8,ALDH1A2,UHRF2,CASP3,SPAG9,BTAF1,FCHO2,PIGQ,CD7,ZDHHC23,NEURL1,CD47,CD72,SCAF11,CDH17,ASIC3,SNTN,CHRNA7,CKB,ARHGAP22,COL1A1,RNF32,APOBEC3D,MAP3K8,AKAP12,NSMF,PCA3,ZNF536,HDAC4,DGKQ,ELMO1,TIAM2,TRANK1,DLG4,DMD,USP3,SLC29A4,TRAPPC9,DSG2,LINC00923,DUSP7,MAMLD1,ECT2L,S1PR3,NARF,SEMA3D,IFT70A,ELF4,GPHN,ERBB4,ERG,ERN1,SPEG,ESRRG,DLEU1,VPS26C,FAM91A1,RPL39L,SLC25A37,FBLN1,WFDC2,STRADA,CDC42EP2,PRKAG2,SETD3,STEAP1B,UBE2E3,FOXC1,PSD2,ATG7,LOC100134040,AZIN1,PRELID3A,FUT2,TCFL5,RAI1,FAM120B,IGSF5,FNDC1,SLITRK2,MORF4L1,LINC00896,MAPRE2,GPER1,SFT2D3,ARK2C,FAM107A,GYPC,AKAP13,HLA-L,HMGN2,ADM5,C17orf100,HTR3A,IRF8,BAGE2,ITPRIP,ILF2,ZNF678,IREB2,IRF5,PGAM5,KCNH2,KCNMA1,LAMA5,LFNG,VWA5A,ASPRV1,LY75,MDK,MEF2D,MEIS2,MN1,JAKMIP3,CFAP20,MTM1,CTNNA3,ANKRD11,MYH11,MYO1E,MYO10,NFIA,PAH,PAPPA,PRKN,PAX6,PCDHGC3,PDE9A,ENPP2,CYP2S1,AHNAK,PIP4K2A,PKD1,TRA2A,EPB41L4B,FAT3,POU3F2,PPM1B,PPP1CA,PPP2R5C,RBFOX1,PRKG1,PRPH,CASZ1,CDKAL1,PTN,FREM2,PTPRE,TCTN1,RAN,RAP2B,RASGRF1,KHDRBS2,REN,RIT2,DHRS12,GAB4,HAND2-AS1,OTUD7A,STEAP3,RORA,RPA1,TMEM100,EPHX3,NIPSNAP3B,TTC23L,RRN3P2,ANKRD30B,LINC00494,ATP9B,KCNIP3,HAR1A,TMEM200B,ATXN1,SH3RF2,SLC30A10,DNAH3,LINC01460,ADGRL1,ST6GAL1,CHD7,RAB11FIP1,CEP164,SLC5A2,FRMD4A,KLHL15,CCDC68,DIP2C,EXOC2,SNRPN,RBM43,SMTNL2,MYT1L,LOC399900,PEG10,PLXND1,LRRC4,SNX13,PHLDB1,SULF1,SEL1L3,KAZN,MTCL1,AGTPBP1,UBR2,FBLN7,TCF3,TCF7L2,VPS72,PCDHGB6,PCDHGA10,FNBP4,MATCAP2,TGFB2,PIK3R5,TP73,TPM1,RPS26P11,TNS3,GAREM1,MEAF6,WEE1,NSD2,SPATA20,ZNF3,CLYBL,CCDC42,NDRG4,ZBTB38,TRIM26,KCMF1,CDC42SE2,RAB7A,SPATS2,CCSER1,MAFK,MLLT10,SLC45A4	ToppCell Atlas	dcb6ec9ae72b13fe388b72dace2815293fafe8ee	LA-01._Fibroblast_I|LA / Chamber and Cluster_Paper	Transcriptional and Cellular Diversity of the Human Heart	0.002051	1	5	179	SPOCK1,SLIT2,FBLN1,PAMR1,GLIS3
ToppCell Atlas	91051d2afdddba2bcef08d7e7afd928bb2bd4401	kidney_(cortex)_61-year-old_RenalCancer_female-epithelial_cell-kidney_distal_convoluted_tubule_epithelial_cell-kidney_distal_convoluted_tubule_epithelial_cell_1|kidney_(cortex)_61-year-old_RenalCancer_female / Per sample, Lineage, Cell type	Adult human kidney single cell transcriptional and chromatin accessibility profiling	2.381e-06	0.06745	11	184	ERBB4,EYA1,NR2F2-AS1,CLCNKB,TNFRSF19,CACHD1,DNM3,SALL3,ME3,ADGRL3,ZNF385D	MicroRNA	hsa-miR-107:mirSVR_lowEffct	hsa-miR-107:mirSVR_conserved_lowEffect-0.1-0.5	MicroRNA.org	2.291e-32	2.333e-28	256	1938	TSPAN18,ABR,SYN3,ACTG1,ANKRD20A8P,TENM2,ODF2L,ZNF608,OSBPL1A,AK4,TMEM217,ANXA4,SHTN1,FAM27E3,MADD,IGDCC4,ZFYVE28,GRAMD2A,SP8,ALDH1A2,UHRF2,CASP3,SPAG9,BTAF1,FCHO2,PIGQ,CD7,ZDHHC23,NEURL1,CD47,CD72,SCAF11,CDH17,ASIC3,SNTN,CHRNA7,CKB,ARHGAP22,COL1A1,RNF32,APOBEC3D,MAP3K8,AKAP12,NSMF,PCA3,ZNF536,HDAC4,DGKQ,ELMO1,TIAM2,TRANK1,DLG4,DMD,USP3,SLC29A4,TRAPPC9,DSG2,LINC00923,DUSP7,MAMLD1,ECT2L,S1PR3,NARF,SEMA3D,IFT70A,ELF4,GPHN,ERBB4,ERG,ERN1,SPEG,ESRRG,DLEU1,VPS26C,FAM91A1,RPL39L,SLC25A37,FBLN1,WFDC2,STRADA,CDC42EP2,PRKAG2,SETD3,STEAP1B,UBE2E3,FOXC1,PSD2,ATG7,LOC100134040,AZIN1,PRELID3A,FUT2,TCFL5,RAI1,FAM120B,IGSF5,FNDC1,SLITRK2,MORF4L1,LINC00896,MAPRE2,GPER1,SFT2D3,ARK2C,FAM107A,GYPC,AKAP13,HLA-L,HMGN2,ADM5,C17orf100,HTR3A,IRF8,BAGE2,ITPRIP,ILF2,ZNF678,IREB2,IRF5,PGAM5,KCNH2,KCNMA1,LAMA5,LFNG,VWA5A,ASPRV1,LY75,MDK,MEF2D,MEIS2,MN1,JAKMIP3,CFAP20,MTM1,CTNNA3,ANKRD11,MYH11,MYO1E,MYO10,NFIA,PAH,PAPPA,PRKN,PAX6,PCDHGC3,PDE9A,ENPP2,CYP2S1,AHNAK,PIP4K2A,PKD1,TRA2A,EPB41L4B,FAT3,POU3F2,PPM1B,PPP1CA,PPP2R5C,RBFOX1,PRKG1,PRPH,CASZ1,CDKAL1,PTN,FREM2,PTPRE,TCTN1,RAN,RAP2B,RASGRF1,KHDRBS2,REN,RIT2,DHRS12,GAB4,HAND2-AS1,OTUD7A,STEAP3,RORA,RPA1,TMEM100,EPHX3,NIPSNAP3B,TTC23L,RRN3P2,ANKRD30B,LINC00494,ATP9B,KCNIP3,HAR1A,TMEM200B,ATXN1,SH3RF2,SLC30A10,DNAH3,LINC01460,ADGRL1,ST6GAL1,CHD7,RAB11FIP1,CEP164,SLC5A2,FRMD4A,KLHL15,CCDC68,DIP2C,EXOC2,SNRPN,RBM43,SMTNL2,MYT1L,LOC399900,PEG10,PLXND1,LRRC4,SNX13,PHLDB1,SULF1,SEL1L3,KAZN,MTCL1,AGTPBP1,UBR2,FBLN7,TCF3,TCF7L2,VPS72,PCDHGB6,PCDHGA10,FNBP4,MATCAP2,TGFB2,PIK3R5,TP73,TPM1,RPS26P11,TNS3,GAREM1,MEAF6,WEE1,NSD2,SPATA20,ZNF3,CLYBL,CCDC42,NDRG4,ZBTB38,TRIM26,KCMF1,CDC42SE2,RAB7A,SPATS2,CCSER1,MAFK,MLLT10,SLC45A4	ToppCell Atlas	a09647750eba9d93c5efc1db3b555fefb5eec7b5	droplet-Lung-LUNG-30m-Endothelial-Artery_endothelial_cell|Lung / Lung_Trachea - method, tissue, subtissue, age, lineage, cell ontology and free annotation	Mouse Aging Atlas- Tabula Muris Senis	0.002051	1	5	179	ME1,THSD7A,PCDHGA10,FAM107A,MMRN2
ToppCell Atlas	a56264a22dfc2d3672b20134ab7c3c7c23da5ae1	COPD-Stromal-Pericyte|COPD / Disease state, Lineage and Cell class	Resident Cell Populations in IPF and COPD	2.381e-06	0.06745	11	184	PDGFRB,PPP1R14A,NR2F2-AS1,RNF152,EFEMP2,SLIT3,MASP1,NR2F1-AS1,CD248,NR2F2,GUCY1B1	MicroRNA	hsa-miR-1269:mirSVR_lowEffct	hsa-miR-1269:mirSVR_nonconserved_lowEffect-0.1-0.5	MicroRNA.org	2.391e-32	2.434e-28	194	1279	EMILIN3,ADCY3,TMEM200A,KLHL29,CEACAM21,ZNF398,ZNF471,DGKZ,FAM227B,FHIP2A,SHROOM2,AQP7,RGS20,ARSB,RNASET2,ZFHX3,STX16,CATSPERG,OMA1,BCR,BSG,ZNF558,RGPD2,ZNF689,TMED4,ARHGEF33,DSTYK,DDX60L,TAFA5,HJV,H6PD,ADGRA2,ABCG1,CTR9,ATRNL1,CTBP1,CTNNA1,LVRN,TRIM14,FAM241A,SOX7,TMEM130,FBXO10,FBXO4,KIF19,IQSEC1,LINC01257,GRIN3A,OLIG1,RBX1,DNMT3A,DPP6,SOST,BCL2L11,DSCAM,DTNA,SAE1,ECT2L,PTPN18,SYT15,NMUR1,LINC00221,SLC25A37,FAM161A,STRADA,ARID5B,GULP1,CERS1,FUT4,TPTEP1,FAM120B,UPB1,SDCCAG8,NIPSNAP2,CUEDC1,BLCAP,FIBIN,RBMX,PCDH11X,GNAI2,MAPRE2,CCDC102A,B3GNT9,DLGAP1-AS2,GRB7,ZNF496,PADI2,ONECUT1,C16orf86,NTN5,LINC01140,ITGA3,KCNJ3,KCNMB1,KLKB1,LAG3,LMNA,LPP,MDK,ME1,MEF2D,MOBP,SPINK9,MTM1,MX2,NTRK2,OPCML,OPRM1,PAM,PCDH7,WWC2-AS2,TMEM154,SERPINB9,KCTD15,SCHIP1,PPM1B,GOLGA8EP,MAPK1,REM2,PROC,ZNF562,CLEC18B,PTGS2,PTPN12,PTPRA,C1orf56,CENPU,RFX2,LRRC8D,RGS16,RESF1,OTUD7A,C5orf22,TTC23L,CNTNAP3,HUNK,RREB1,KCNIP3,ZNF331,WWC2,BAIAP2L2,SFRP1,SIX1,HMGA2-AS1,BAHD1,CEP164,SLC6A6,KLHL15,PRDM14,PALLD,CACNA2D3,PDZD2,SOX1,ENDOD1,CMTR1,CHST14,ZNF423,SPTBN1,CDH23,SRPK2,MAST2,LRRC4,SNX13,KIF9-AS1,SVIL,PLCL2,COBL,ADGRL3,UBR2,DPY19L1,NFKBIZ,TGFBR2,TIMP2,PRRT1,KAT6B,TPM2,ADAMTS19,MIR2052HG,ZMYND8,DCBLD1,FAM83F,LOC400553,PISD,PARP12,TBC1D15,WIPF1,WNT5A,SYNDIG1L,FSTL5,MDM1,CLDN15,TULP4,SPATS2,GPR68	ToppCell Atlas	9675e6c60019755fccf890afb59bd9a202d1ec85	Somatosensory_Cortex_(S1)-Neuronal-Glutamatergic_Excit-Glut_CT_L6_FEZF2-Exc_L6_FEZF2_VWA2|Somatosensory_Cortex_(S1) / Sample group (Anatomical region groups), lineage, cell class, cell subclass and cell type	Human Multiple Cortical Areas SMART-seq	0.002051	1	5	179	MEIS2,NRP1,SEMA3A,GRIK4,SLIT3
ToppCell Atlas	89ac32e374a4379e4a6c6ea7603b1378b77c147f	droplet-Lung-nan-3m-Mesenchymal-fibroblast_of_lung|Lung / Lung_Trachea - method, tissue, subtissue, age, lineage, cell ontology and free annotation	Mouse Aging Atlas- Tabula Muris Senis	2.381e-06	0.06745	11	184	VGLL3,PPP1R14A,TNFRSF19,NEBL,PPP1R3C,SCUBE2,NUAK1,MAMDC2,GPM6B,RARRES2,NR2F2	MicroRNA	hsa-miR-33b:mirSVR_lowEffct	hsa-miR-33b:mirSVR_conserved_lowEffect-0.1-0.5	MicroRNA.org	2.44e-32	2.485e-28	259	1972	ABAT,SYN3,ACO1,ACTB,CSMD3,TMEM200A,LOC442497,ADORA2B,PARP1,KCTD16,TBC1D14,ZNF471,ANK2,MAP4K3,APBA2,XIAP,FAM227B,ZSWIM6,FHIP2A,AQP3,SFMBT2,ANO8,ARSB,ARSD,KCNK5,TNKS,BOLL,ADAM19,BCL3,NRP1,SP8,KAT2B,UHRF2,BTAF1,CCND3,AP5B1,CD47,LOC730101,CEBPB,ATXN7L1,CHRNA7,DMRT3,CLCN4,HAND1,DNAJB5,COL4A1,COL16A1,WWTR1,DELEC1,TENM4,ACOT11,CTR9,SKIC3,PLCXD3,CTNNA1,RIPOR2,MATR3,DACH1,SPATA2,FAM241A,DDX3X,FBXO25,RHOBTB1,NTM,IQSEC1,DLG4,DLST,LINC01257,DTNA,RANBP9,DYRK1A,GMNN,EDN1,TSFM,TIMM13,EIF4A2,ELF2,GPHN,ANKRD13B,CTTNBP2,ERG,STAG1,ESRRG,ETS2,NMUR1,F7,SCML2,CHST15,MED12L,NLRC5,FGF4,MEX3B,FKBP5,FOXL1,ANKFY1,NEBL,MBIP,ST6GALNAC2,POLR3G,PCF11,FOXP1,FUT2,FUT4,CPAMD8,JPH4,SLC22A7,GHR,PPARGC1A,FNDC1,FIBIN,SUB1,GLI2,RBMX,TOX3,KDM2B,GPR37,GRIN2A,SFT2D3,PRR34-AS1,GUCY1B1,GYPC,AKAP13,HMGN2,SYNPO,C16orf86,HSPA2,IGSF3,CELF5,BAGE2,FAM133B,SOWAHA,TBC1D31,IGFBP1,NR2C2AP,DIXDC1,IMPA2,INSM1,LINC01140,IRS1,KCNMA1,KLKB1,KPNA5,CYP27C1,AFF3,LCK,SFXN1,LOXL2,MID1,TRPM1,MOBP,WDR97,MTM1,MYH11,NFIA,NTRK2,OPCML,DCUN1D1,PAX4,PCDH7,PDE8A,TMEM154,PGM1,GPR132,SGTB,EPB41L4B,PACSIN1,SYT10,PRKCH,PTGER3,PTGS2,FREM2,PTPRF,PTPRN2,TANGO6,GLIS3,CENPU,FIGN,LRRC8D,RGS16,MACO1,RAVER2,EHMT1,ROBO1,ECHDC2,HDAC11,STK32B,SLC22A15,ZNF696,ATP9B,KCNIP3,RTN1,TMEM200B,TRPM3,SDC2,SH3GL3,ST6GAL1,SIM2,SIX1,SKI,BAHD1,CEP164,SLC5A5,SHANK2,DIP2C,LIMCH1,CSGALNACT1,PDZD2,MYT1L,ENDOD1,SP3,LOC399900,ARMC3,ARHGAP15,SPP1,NPAS3,SNX13,ZCCHC14,LARP4B,CYFIP1,GSE1,SULF1,SVIL,SEL1L3,PLCB1,TAF4,ADGRL3,SMCHD1,ZDHHC17,THUMPD2,ABCA5,KAT6B,TPM1,ADAMTS19,TRAF3,AARD,EBF2,PISD,USH2A,EPS8L2,VSNL1,EFCAB6,INPP5E,XK,NSMCE2,ZIC2,ZNF3,CLYBL,FMN2,MRPL1,SYNDIG1L,ZBTB38,ANKS1B,ZFAND5,TTC6,CDC42SE2,PLA2G12A,LINC01060,ZNF248,CRMA	ToppCell Atlas	988d0853c391da1e5004f73f3678047418d3f6d3	COPD-Epithelial-PNEC|Epithelial / Disease state, Lineage and Cell class	Resident Cell Populations in IPF and COPD	0.002051	1	5	179	DLK1,PROX1-AS1,ELAVL4,ST18,MIAT
ToppCell Atlas	924400f47e6b2cdf7b0d538df75857935cf0209b	P28-Mesenchymal-mesenchymal_fibroblast-alveolar_fibroblast_Wnt2-pa|P28 / developmental_time, Lineage, Cell group, Cell type, Cell type_cellcyc-phase	LungMAP â€” Genomic, epigenomic and biophysical cues controlling the emergence of the gas exchange niche in the mouse lung	2.381e-06	0.06745	11	184	VGLL3,PPP1R14A,NDRG2,CPQ,NEBL,SCUBE2,MAMDC2,GPM6B,RARRES2,GRIA1,NR2F2	MicroRNA	hsa-miR-1197:mirSVR_lowEffct	hsa-miR-1197:mirSVR_nonconserved_lowEffect-0.1-0.5	MicroRNA.org	2.487e-32	2.533e-28	246	1829	TTYH1,KCNH8,UBN2,CSMD3,SORCS1,PLEKHG1,CEACAM21,OSBPL5,BCAR3,ALDH3B1,SHROOM3,ENC1,LRRC4C,FHIP2A,AQP2,FAM27E3,IGDCC4,SCARF1,RHOA,GRAMD2A,KCNK5,POLD4,ZFHX3,SLC4A4,TNFRSF11A,BDH1,CA12,CD6,MYOM2,MAGI1,CHIT1,CHRM1,RNF32,NPEPPS,SEC22B,CHD1L,VPS26A,SOX13,ABCG1,ZZZ3,CCM2L,CHD5,LPIN2,PLXNA4,RAB11FIP5,CTBP1,LDLRAP1,ZNF536,LONRF1,SOX7,LOC100287290,ZBTB5,LINC00092,SLC29A4,DOCK1,DPP6,TSC22D3,DTNA,DUSP7,RANBP9,WDPCP,EDN2,ESYT3,SCCPDH,MEGF9,UTP11,ELF4,ELN,GPA33,DCAF7,EPHB4,KREMEN1,PRSS16,SPEG,OBSCN,F7,SCML2,CEP78,WFDC2,CDC42EP2,FGF11,SPSB4,PPIE,FGF13,TRAF7,FBLN5,FLT4,ANKFY1,TRIM33,CAMKK2,JPH4,SEPTIN9,PCDH17,ZNF276,HYCC1,PCDH11X,GMPR,GNA12,GNAS,GPR4,LINC00467,DIDO1,RFFL,LINC02370,USP27X-DT,ORAI1,IRAK3,RBPJL,FKBP9,SAV1,HSD11B2,LOC339166,IGFBP1,MYOCD,IL12RB1,IRAK1,ITGA2B,ITGA3,ITGA4,ITPK1,KCNS1,LCK,MAB21L3,LMNA,LMO7,ARHGAP12,SMAD3,MBP,ME1,MEF2D,TRPM1,MPP2,CFAP20,CTNNA3,MYD88,POGLUT3,MYH11,SNU13,BMPER,RAB12,OPCML,OTX2,PAX6,RFLNA,OTUB2,KCTD15,PGP,FTO,SMOX,PPP2R5C,MMEL1,ZNF562,PTGER3,PTGS1,LINC00908,PTPN6,ABCD3,PYCR1,SLC25A42,RASGRF1,GPATCH2,CRTAC1,CAVIN3,RGS12,RNF220,MACO1,SPRING1,BAALC,GLDN,C5orf22,LARP6,STK32B,TRMT2B,TTC7B,SCNN1B,USP12,TFEC,SH3GL3,ASAP3,MYO18A,CHD7,SIM2,RAB11FIP1,MIR1915HG,LIMS2,KANSL3,SLC6A6,FRMD4A,SCUBE1,TRABD,KLHL15,TET1,TCF25,LIMCH1,SNRPN,CACNA2D3,SPOCK1,ZNF423,SRC,ACTR3BP2,RAP1GAP2,C11orf87,SLC46A1,ABRAXAS2,STAC2,COBL,IRF2BPL,MTCL1,TBCD,NFKBIZ,TFAP2A,CDH22,CMIP,FBXL16,SUSD1,ANKRD24,SPIDR,PIK3R5,TPM1,ADAMTS19,DDAH1,RMND5B,TBC1D15,VWF,DDX31,CYP26B1,NSD2,INPP5E,XDH,NSMCE2,ZNF3,LOC100128885,RANBP17,LOC155060,KCMF1,ZNF185,DUSP22,OLFML3,TXNDC5,PDILT,TMC8,ZNF620,SPATS2,CD177,ACTR3B,SPDYA	ToppCell Atlas	f22b7ed7cc459ab5f712be976e248e824658179e	renal_cortex_nuclei-Hypertensive_with+without-CKD-Epithelial-Collecting_tubule_epithelial_cell-kidney_collecting_duct_intercalated_cell-Degenerative_Cortical_Intercalated_Cell_Type_A|renal_cortex_nuclei / Celltypes from Cells and Nuclei per compartment and clinical group	Integrated Single-nucleus and Single-cell RNA-seq of the Adult Human Kidney	0.002051	1	5	179	OXGR1,SLIT2,CNTNAP5,SYT10,GRIP2
ToppCell Atlas	3da93e7d8b62463e307cc0425c47dbd3bef66799	facs-Large_Intestine-Distal-3m-Epithelial-enteroendocrine_cell|Large_Intestine / Large_Intestine_Pancreas_Liver - method, tissue, subtissue, age, lineage, cell ontology and free annotation	Mouse Aging Atlas- Tabula Muris Senis	2.381e-06	0.06745	11	184	ADCY2,GDAP1L1,QPCT,ARX,ST18,NFASC,CLXN,LRRC4B,ELAVL4,RIMBP2,PAX6	MicroRNA	hsa-miR-4651		MirDB	2.701e-32	2.75e-28	124	620	SFTPA2,MTA3,SORCS2,FOXO6,KCNAB2,AQP2,RNF182,DLK1,CAMK2A,CREB3L1,TENT5B,SLC16A3,ARHGEF1,ENTPD2,ATXN7L1,CHD3,CHRM1,DNAJB5,RGS6,NSMF,SH3PXD2A,PLXNA4,CUX1,RC3H1,ZNF362,TMEM130,SRGAP3,GRIN3A,SARDH,DRP2,ZBTB7B,PTPN18,TIMM13,EFNA2,WFIKKN2,ELN,MTSS2,ANKRD13B,KREMEN1,EYA3,HMG20B,FASN,ANKFY1,TRIM33,RAI1,ERAP1,SEPTIN9,HAPLN4,TSPAN9,TTBK1,GLRX,MAPRE2,RFFL,GRIN2A,FAM107A,UBE2QL1,CCDC9B,CELF5,MROH6,ITPRIP,IL12RB1,ITPKB,MEF2D,MEOX1,MGAT3,MNT,MDGA1,NFKB2,PLEKHA7,CBLN3,NRGN,NTRK2,PCDHGC3,PARVB,SLC25A23,MIER2,PRKCG,PRPS1,TOR4A,NECTIN1,RAB3IL1,PRIMA1,ZNF710,STX1B,SPRED3,SBF1,SCNN1B,MYO18A,SKI,KDM2A,TTC39A,CSGALNACT1,SOD3,CHST14,C11orf87,GRAMD4,RCC2,STX1A,VAMP2,MINAR1,TMEM178B,CLUH,PCDHGB6,PCDHGA10,SRCIN1,TTYH3,PIP5K1C,FBXO46,TFAP4,SLC7A8,SH3PXD2B,CMIP,CBX7,MAPK8IP2,ZMYND8,SH3BP4,VDR,RMND5B,WNT7B,SLC13A3,GPR137,IL17REL,RTN4R,MVB12B	ToppCell Atlas	4a072526c3a524a7aed99bdb32a07a1ce1f48972	facs-Skin-Anagen-3m-Epithelial-epidermal_cell|Skin / Skin_Bladder_Kidney_Mammary_Gland - method, tissue, subtissue, age, lineage, cell ontology and free annotation	Mouse Aging Atlas- Tabula Muris Senis	0.002051	1	5	179	TMEM154,ME1,TESC,ANO1,SEMA3D
ToppCell Atlas	231d2a7941c19666f2792da7e4f02a143169bff6	Misharin_Budinger_2018-lung_parenchyma-Endothelial-Lymphatic_EC-Lymphatic_EC_differentiating|lung_parenchyma / Tissue groups, Lineages, Lineage subclass, Cell class per Dataset	The Integrated Human Lung Cell Atlas	2.381e-06	0.06745	11	184	ACVR2A,NDRG2,NR2F2-AS1,C1QTNF5,CX3CL1,KLHL4,GPM6A,SH2D3C,LAMA4,LGALS8,ZNF385D	MicroRNA	hsa-miR-7106-5p		MirDB	2.751e-32	2.802e-28	178	1120	ABAT,TSPAN18,ADCY9,OSBPL1A,RANBP3,KCNAB2,CPNE5,ARSD,STX11,TNFRSF11A,SP8,SDK1,FOXK1,CA12,WFDC1,TMED4,CCND3,ZNF814,R3HDM4,DNAJB5,COL6A1,SUMF2,SLC4A8,RPH3AL,NPEPPS,H6PD,KANK2,ADGRA2,KLK4,NCAN,CNTNAP2,PLXNA4,CUX1,SEC14L5,LDLRAP1,GMEB2,ELMO1,OPTC,C19orf12,IQSEC1,SARDH,DNM1,USP3,SLC23A2,TRAPPC9,ZBTB7B,PHC2,SYT15,SIDT2,CACNG7,EFNA2,MEGF9,UTP11,MTSS2,ANKRD13B,PAK4,NMUR1,EYA3,TFG,SLC25A37,CORO2B,FCAR,PPIE,STK25,PSD2,RNF135,IGF2BP1,RAB11FIP4,TRAF3IP2,JPH4,LYZL1,USP20,GM2A,GNB3,LILRB4,GPI,DIDO1,RFFL,HPDL,FIBCD1,IRAK3,FBXL20,BACH2,HPCAL1,RNF207,IMPDH1,PGAM5,KCNJ3,KCNJ6,KCNMA1,KCNQ2,KCNS1,KLRD1,L1CAM,LMNA,FGFBP3,IFFO2,MAFG,MBP,DACT2,FRA10AC1,NR3C2,MPP2,ERICH3,GFRAL,MSN,CTNNA3,SLC25A45,BCL9L,MYO10,SNU13,NOS1,PAX2,SERPINB9,PIM1,ERI3,STRN4,PKP1,EEF2K,PLEC,PACSIN1,POU2F2,PRKACA,DNAJB12,PGPEP1,CDKAL1,PVR,NECTIN1,RAB3IL1,RALB,CLMN,SMU1,RPA1,BTNL9,HUNK,KCNIP1,WWC2,ATXN1,SCN4B,ADGRL1,CHD7,SKI,BCAS4,SLC5A5,SLC6A11,SLC12A4,SLIT3,EFR3B,KDM2A,RBM43,ARHGAP26,ZNF619,PHF8,SPMIP1,DENND2B,MPRIP,XYLT1,STAC2,STX1A,VAMP2,KAZN,PIP5K1C,TFAP2A,SLC7A8,TGIF1,NACC2,GRIP2,ARHGAP45,PSD4,TRAF3,TYRO3,RMND5B,XPNPEP2,RAB15,FOXL2NB,TFEB,ACTR3B,CPNE4	ToppCell Atlas	0bb2c1ac1615750292bdec22905bc012a498df00	Appendix-LymphNode_Adult-Endothelial-lymphatic_endothelial-LEC5_(CLDN11+)|Appendix-LymphNode_Adult / Per Region, Age_group, Lineage, cell class, cell type	Cells of the human intestinal tract mapped across space and time	0.002051	1	5	179	SEMA3A,NR2F1-AS1,NR2F1,TGFB2,SEMA3D
ToppCell Atlas	a5e7af3392e9d6ddad0397f1eeb6b91ed1107cc2	P07-Epithelial-airway_epithelial_cell|P07 / developmental_time, Lineage, Cell group, Cell type, Cell type_cellcyc-phase	LungMAP â€” Genomic, epigenomic and biophysical cues controlling the emergence of the gas exchange niche in the mouse lung	2.381e-06	0.06745	11	184	LRRC43,FHAD1,LRRC34,FANK1,CFAP61,DRC1,CFAP100,CFAP77,DNAH6,C2orf50,IQCA1	MicroRNA	hsa-miR-4516		MirDB	3.219e-32	3.278e-28	170	1043	AMER1,UBN2,ADARB2,PARP1,ADRA2C,FBXO32,TMEM217,ZBTB4,APBA2,GAS7,AQP2,GRAMD2A,SLC4A4,ADAM19,TGIF2LY,DLK1,BOK,ZFP36L1,CCDC149,ENTPD2,CD47,TJP2,FAM163A,GALNT9,ARHGEF4,CUX1,CHRDL1,DLST,GFPT2,HS3ST3B1,SLC23A2,TRAPPC9,DRP2,EBF1,C4orf36,WFIKKN2,ELF2,DCAF7,EPHB3,SPRY2,ERBB4,EYA1,CORO2B,STRADA,FOXD2,ANKFY1,NEBL,RANBP6,CYRIB,FOXP1,GABRG2,JPH4,NEK6,GJB6,SLC12A8,GFRA1,GLI2,GLRX,TOX3,CECR2,DIDO1,ADAMTS13,GRIN2A,FSTL1,FAM107A,AKAP13,UBE2QL1,FBXL20,USP18,CCDC9B,CADM4,HLCS,SCOC,PRMT2,CELF5,FAAP20,IGF2R,MYOCD,DIXDC1,IMPDH1,GALP,ITPKB,KCNH2,KCNJ6,KCNQ2,KIF3C,LMO1,LMX1B,LPP,IFFO2,LYN,SPRED2,MN1,MNT,MOBP,GFRAL,STK32C,MSN,MYH9,SNU13,C1orf216,NOS1,NTRK2,TSPEAR,OPCML,OPRM1,OTX1,PCSK6,PAK1,PCDHGC3,SMOX,TMEM106B,PRKACA,BNC2,TOR4A,NECTIN1,SLC25A42,RASGRF1,ZNF805,REL,KLHDC8A,MMRN2,KIRREL1,RXRA,SCN4B,SCN8A,MAP2K4,ST6GAL1,CEP164,GPATCH2L,SLC4A2,SLC6A11,FAR2,SLIT3,MCUR1,KDM2A,RNF39,SNTB2,SLC9A9,SPOCK1,SLC46A1,PHF8,STK10,C3orf70,TACC1,MTCL1,TMEM178B,VPS72,PCDHGB6,PCDHGA10,ENTREP2,FNBP4,THUMPD2,FBXO46,TIMP2,PRRT1,TPM1,TRAF3,DNAAF11,HSPBP1,XPNPEP2,ZNF22,ZFAND5,WNK2,MVB12B,ADCK1,MLLT10,PLBD2,CCDC120,JPH3	ToppCell Atlas	dfd9d29281510d32f1a2e8336d2e58ef496cfd1d	droplet-Bladder-nan-24m-Epithelial-nan|Bladder / Skin_Bladder_Kidney_Mammary_Gland - method, tissue, subtissue, age, lineage, cell ontology and free annotation	Mouse Aging Atlas- Tabula Muris Senis	0.002051	1	5	179	FBLN1,COL14A1,HSPA1A,SEMA3D,SLIT3
ToppCell Atlas	ab469b9e06212462cbe2e4db8775c6778db855e6	P07-Epithelial-airway_epithelial_cell-club_cell|P07 / developmental_time, Lineage, Cell group, Cell type, Cell type_cellcyc-phase	LungMAP â€” Genomic, epigenomic and biophysical cues controlling the emergence of the gas exchange niche in the mouse lung	2.381e-06	0.06745	11	184	LRRC43,FHAD1,LRRC34,FANK1,CFAP61,DRC1,CFAP100,CFAP77,DNAH6,C2orf50,IQCA1	MicroRNA	mmu-miR-3473a		MirDB	3.364e-32	3.425e-28	119	579	TSPAN18,EMILIN3,UBN2,KLHL29,PLEKHG1,MTA3,ZNF282,AOAH,ENC1,APOBEC1,RHOA,RGS20,ATP1A3,ADAM19,ADGRB1,BCAT1,TNFRSF11A,CBFA2T3,CHD3,PLEKHB1,OTOF,SLC4A8,NR1D1,SOX13,RGS6,DYNLL2,PLXNA4,CDYL2,CUX1,PHACTR2,HDAC4,DHX15,MAGI2,CHMP7,C19orf12,CYB5R3,DLG2,DNM1,USP3,DTNA,ARL4A,SIDT2,GPR156,ELF4,EYA3,CLVS1,CORO2B,AGAP1,ANKFY1,TVP23A,JPH4,PDE10A,TOX3,GRIN1,ARK2C,GUCY2D,HCRTR1,CD300A,HPSE2,IGF1R,ITGA4,KCNMB1,KCNN3,PIKFYVE,FAM163B,MPP2,NTRK2,TMEM88B,TFCP2L1,PITPNA,PLEC,CEP120,PGBD5,DBX2,GLIS3,CRTAC1,FIGN,CLDN23,RIT2,MMRN2,RORA,ZNF444,SLC22A15,TMEM176A,GRHL2,RXRA,TTC7B,ADGRL1,MLXIP,SLC9A1,SLC17A9,SLC16A2,MED28,PRDM14,SLC9A9,C11orf87,SNX13,ABRAXAS2,XYLT2,ZCCHC14,PHLDB1,HYLS1,ENTREP2,MATCAP2,SRCIN1,PIP5K1C,GREM2,TJP1,SLC39A14,ADAMTS19,TRAF3,EIF4H,RASAL3,MRPL1,SYNDIG1L,PAK6,SLC30A3,CA10,SPATS2	ToppCell Atlas	8e7e82ae15cfe4ecb0bc2b3c96ddc391ef88b941	Mid-temporal_gyrus_(MTG)-Neuronal-GABAergic_Inh-GABA_VIP-Inh_L1_VIP_PCDH20|Mid-temporal_gyrus_(MTG) / Sample group (Anatomical region groups), lineage, cell class, cell subclass and cell type	Human Multiple Cortical Areas SMART-seq	0.002051	1	5	179	ZNF536,ERBB4,KCNIP1,ABTB3,GRIP2
ToppCell Atlas	3a8974312fefd87108395cd88d38f4cda9723852	Misharin_Budinger_2018-lung_parenchyma-Mesenchymal-Fibroblastic-Peribronchial_fibroblasts|lung_parenchyma / Tissue groups, Lineages, Lineage subclass, Cell class per Dataset	The Integrated Human Lung Cell Atlas	2.381e-06	0.06745	11	184	PDGFRB,PPP1R14A,NR2F2-AS1,CTHRC1,COL14A1,ANKRD35,NID2,SGCD,DLGAP4-AS1,NPR3,RARRES2	MicroRNA	hsa-miR-1231:mirSVR_lowEffct	hsa-miR-1231:mirSVR_nonconserved_lowEffect-0.1-0.5	MicroRNA.org	3.393e-32	3.455e-28	227	1627	ACO1,PLIN2,KLHL29,H2AC4,TLE5,ZNF398,LINC03040,PPM1N,ZNF687,PAQR7,ANK1,CBX4,AQP2,RHOA,RNASET2,CAPRIN2,ADGRB2,BCL2,BCR,BDH1,BMP6,SQSTM1,CAMK2A,SPAG9,CD6,AP5B1,ZNF814,SRRM3,CDH11,CDKN1B,MAGI1,BOD1,NRXN2,SULT4A1,CNR2,SLC4A8,DELEC1,ADGRA2,NOL4L,RGS6,ATRNL1,CDYL2,CUX1,CTIF,FAM241A,ELMO1,MAGI2,GSDME,SRGAP3,NTM,JOSD1,CRISPLD2,ATG10,PHC2,FBXO16,NARF,TNK2,SENP2,EMP2,GPA33,ANKRD13B,SPRY2,CTTNBP2,CWC27,BCKDK,DLEU1,IKZF1,CLVS1,FCAR,CHST15,UBAC1,FER,SPSB4,MEX3B,ACAP3,FLNC,FLT4,PSD2,ATG7,RANBP6,SORBS1,ZNF581,MON1A,ABLIM2,TPTEP1,NEK6,CUEDC1,GNAS,LILRB4,LINC00467,GPX5,GRIN1,GRIN2A,LINC02370,PRR34-AS1,MSH6,DMKN,RASSF1,GYPC,UBE2QL1,CYP4F8,HLA-L,HMGN2,HMX2,ZFAND3,ID1,BAGE2,IGF1R,GAREM2,HSPB6,INSM1,IRAK1,LINC02897,KCNA3,KCNA7,KCNG1,KCNJ9,KCNN3,CCSAP,L1CAM,LMX1A,LMX1B,MARS1,BCL11A,MEIS1,MPI,MSH2,JAKMIP3,CFAP20,MX2,MYO1C,NPAS2,LINC01588,PAK1,RFLNA,PDGFRL,WIPF3,PEX14,DUSP26,OTUB2,STRN4,PLEC,APBB1IP,PNMA3,SGTB,BICRA,FAM53A,CROT,PRKACA,CDKAL1,PTPRD,SAP130,RALB,RAP2B,GPATCH2,CENPU,RGS12,RNF220,DHRS12,RNH1,GAB4,HAND2-AS1,OTUD7A,RORA,LINC02800,LRRC74A,HUNK,S100A10,TTC7B,TRPM3,SCN4A,SCN8A,CHST12,SDC2,MAP2K4,SH3GL3,MYO18A,ST6GAL1,CHD7,SIM2,CEP164,GPATCH2L,SLC5A5,SEPHS1,RADIL,TENM3,MED28,PARVA,PRDM16,MAST3,MARCHF10,ARHGAP15,PEG10,PERP,C11orf87,PHF8,DENND2B,ABRAXAS2,STK10,LARP4B,STYX,SULF1,PLCB1,CLUH,TBL1X,TRIM2,PARD6G-AS1,MATCAP2,SRCIN1,TFAP2A,TGIF1,ARAP3,QPRT,COLEC12,COL14A1,ZAN,LINC00310,NT5DC2,LOC155060,RAB15,ZBTB38,TRIM26,CCNL1,SEMA3B,CD177,SLCO5A1,UBE3D	ToppCell Atlas	5d85e8a52332e5fca66e59d2ff98ffd859cc03f0	SmallIntestine_GW_trimst-2-Neuronal-neurons_B-Branch_B3_(IPAN)|SmallIntestine_GW_trimst-2 / Per Region, Age_group, Lineage, cell class, cell type	Cells of the human intestinal tract mapped across space and time	0.002051	1	5	179	CNTNAP5,LRRN2,SYT10,ELAVL4,MIAT
ToppCell Atlas	264e14aa1859cfc0ed5fb40e97ea189aed9ef4a5	facs-Brain_Non-Myeloid-Striatum-24m-Epithelial-nan|Brain_Non-Myeloid / Brain_Non-Myeloid_Brain_Myeloid - method, tissue, subtissue, age, lineage, cell ontology and free annotation	Mouse Aging Atlas- Tabula Muris Senis	2.381e-06	0.06745	11	184	LRRC43,TBC1D32,FANK1,IKBKE,CFAP100,CFAP77,DNAH6,C2orf50,RARRES2,EVA1C,AJUBA	MicroRNA	hsa-miR-4318:mirSVR_lowEffct	hsa-miR-4318:mirSVR_nonconserved_lowEffect-0.1-0.5	MicroRNA.org	3.575e-32	3.641e-28	229	1649	ASIC2,ACP5,LOC442497,CEACAM21,MTA3,ZNF608,KCTD16,ZNF398,AK4,BCAR3,ZNF471,ZNF687,SHROOM3,ENC1,WDFY4,AACS,POLD4,ATP1B3,NRP2,CFLAR,ZFP36L2,BTF3,ZNF689,SPAG9,BTAF1,TENT5B,TBC1D26,SCAF11,EVI5L,ATXN7L1,TRIP13,SNTN,CHRNA7,CCR4,DNAJB5,SLC4A8,PAMR1,LITAF,B3GALNT2,CHST11,ADGRA2,AKAP12,ZZZ3,ACOT11,ATRNL1,RASGEF1C,KIAA0040,PLCXD3,CUX1,LVRN,ZNF536,LONRF1,DACH1,NUF2,GMEB2,MAGI2,KLHL21,ARHGAP44,DLST,GRIN3A,DMD,USP3,DNMT3A,CRISPLD2,DRP2,DSCAM,LINC00923,DUSP7,DYRK1A,DESI2,PTPRU,SEMA3D,ELAVL4,ELF4,RABEPK,CEP85L,WDR81,NMUR1,FKBP11,SLC25A37,CORO2B,DLC1,PIAS3,SETD3,FKBP5,GULP1,FLT4,GARNL3,SORBS1,LOC100134040,AZIN1,TRIM33,IGF2BP1,KCNMB3,FUT2,UPB1,GAS2,PCDH17,CUEDC1,MALT1,LOXL3,GNB3,CCDC117,GPR4,KMT5A,BUD13,FSTL1,ZNF341,TMEM179,IRAK3,USP18,AKAP14,HPN,IGFBP1,SOX2-OT,IRAK1BP1,ITGA3,KCNJ1,KCNMA1,LFNG,LMO7,LPP,C2orf80,LY75,MATN2,CCDC144CP,MDK,ERICH3,NTMT1,MSH2,MTM1,ANKRD11,MYD88,POGLUT3,NAP1L2,NEDD9,C1orf216,PLEKHA7,NPTX1,GPR88,TAMALIN,PDE12,PAM,PAX4,PCCA,TMEM154,SERPINB6,PIP4K2A,ZFYVE21,PIMREG,FAT3,DNAJB12,PGPEP1,NSD3,TMEM161A,PTPN12,PTPRG,RAB3IL1,TCTN1,GLIS3,SH3D21,PRIMA1,MACO1,VRTN,STEAP3,LINC02800,RPA1,IRX2,CCNI2,RPL31,MAGIX,TTC23L,LINC00494,CCDC144NL-AS1,GRHL2,FRMD1,PLEKHH3,ZNF331,WWC2,CCL17,DHTKD1,C3orf36,SFRP1,CCDC150,CHD7,LYSMD4,GPATCH2L,SLC5A2,SLC6A6,SHANK2,KDM2A,SNRPN,SP3,TBC1D9B,SPTBN1,SREBF1,PERP,LRRC4,MLC1,GPR75-ASB3,MICA,MINAR1,TACC1,KAZN,TAF4,ENTREP2,CMIP,KIAA1217,TP73,TRIO,ZMYND8,ZNF785,CYP26B1,WEE1,GPR137,ZBTB16,AMZ1,IFIT5,CA10,PLA2G12A,TRIM8,SPATS2,PLSCR4,MAFK,KAT6A,RHOT2,MLLT10,LNCRI,CRMA	ToppCell Atlas	7078022e60faa86444f2a2c6eb9f767cc66b5cfa	facs-Lung-nan-3m-Mesenchymal-Pericyte|Lung / Lung_Trachea - method, tissue, subtissue, age, lineage, cell ontology and free annotation	Mouse Aging Atlas- Tabula Muris Senis	0.002051	1	5	179	PDGFRB,ENPP2,AJAP1,NR2F1,GUCY1B1
ToppCell Atlas	f5375de67908b237c2e27862ce34c95cc02e702f	Distal_Rectal_Adult-Endothelial-lymphatic_endothelial|Distal_Rectal_Adult / Per Region, Age_group, Lineage, cell class, cell type	Cells of the human intestinal tract mapped across space and time	2.381e-06	0.06745	11	184	LINC00472,FZD9,CHST15,CTHRC1,KLHL4,GPM6A,PINLYP,TSPEAR,LAMA4,RGS16,GYPC	MicroRNA	hsa-miR-1271-5p:TargetScan	hsa-miR-1271-5p	TargetScan	4.019e-32	4.093e-28	151	864	ABAT,CYGB,LMTK3,ADRA2C,KCTD16,FBXO32,ALK,KCNK5,ADAM19,BCL2,BCR,BDH1,LDLRAD4,CBFA2T3,CCND3,CCNG2,EVI5L,MAGI1,DLGAP2,RAB3C,DMRT3,LIPG,COL13A1,NEK7,IGDCC3,H6PD,CELSR1,AATK,LRIG1,CDYL2,RAB11FIP5,LDLRAP1,KIF26A,ELMO1,RHOBTB1,KIF19,FAM167A,DOCK1,DSCAM,DSG2,EBF1,ARL4C,EFNA1,FARP1,ELAVL4,GPHN,ERBB4,ERG,CEP85L,ESRRG,DLEU1,ARID5B,MED12L,FGF9,FHL1,ATG7,PEX5L,CYRIB,POLR3G,AZIN1,IGF2BP1,CAMKK2,KLF13,NSG1,FOXP1,B4GALNT1,PPP1R13L,GFRA1,FREM1,PCDH17,MORF4L1,GRIK4,ATOH8,POU6F2,BACH2,HES1,HSPA2,IGSF3,IGF1R,INPP5A,IRS1,CDH20,KCNJ6,KCNN3,L1CAM,PCARE,LPP,MEF2D,MSN,PPP4R2,MYO1C,NHLH2,PLEKHA7,CBLN3,NPTX1,IGSF11,DCUN1D1,OVOL1,PAK1,PAPPA,PAX6,CEP170B,MIER2,MTMR12,MAGEL2,EPB41L4B,FAT3,POU2F2,CROT,PRKACA,MAP2K3,PPP1R12C,BNC2,PTGER3,PTPRG,PTPRN2,FAM118A,RALB,RAP2B,PRIMA1,CCDC88C,SPRING1,RAVER2,AGMAT,GRHL2,ATXN1,SDC2,PHF21B,HIF1AN,FRMD4A,DOK4,PRDM16,MAST3,FNBP1,NPAS3,RAP1GAP2,LRRC4,RCC2,PHLDB1,AJAP1,PACS2,COBL,RNF183,CBX6,KIAA1217,CPEB1,DDAH1,FAM83F,DUSP22,CCSER1,LHX3	ToppCell Atlas	c7c74e26bbf86c5326ee38bac7de111d5414f46b	droplet-Bladder-BLADDER-1m-Epithelial-endothelial_cell|Bladder / Skin_Bladder_Kidney_Mammary_Gland - method, tissue, subtissue, age, lineage, cell ontology and free annotation	Mouse Aging Atlas- Tabula Muris Senis	0.002051	1	5	179	SLITRK2,THSD7A,NTRK2,FAM163B,CHD5
ToppCell Atlas	da8d6e7944eb35e6cbea2feb7cbc2894787d723f	droplet-Limb_Muscle-nan-3m-Macroglial-unknown|Limb_Muscle / Tongue_Heart_Limb_Muscle_Aorta_Diaphragm - method, tissue, subtissue, age, lineage, cell ontology and free annotation	Mouse Aging Atlas- Tabula Muris Senis	2.381e-06	0.06745	11	184	GAS7,POU3F4,BARHL2,CFAP100,MAMDC2,GPM6B,L1CAM,LRRC4B,PRIMA1,TRAM1L1,KANK4	MicroRNA	hsa-miR-96-5p:TargetScan	hsa-miR-96-5p	TargetScan	4.019e-32	4.093e-28	151	864	ABAT,CYGB,LMTK3,ADRA2C,KCTD16,FBXO32,ALK,KCNK5,ADAM19,BCL2,BCR,BDH1,LDLRAD4,CBFA2T3,CCND3,CCNG2,EVI5L,MAGI1,DLGAP2,RAB3C,DMRT3,LIPG,COL13A1,NEK7,IGDCC3,H6PD,CELSR1,AATK,LRIG1,CDYL2,RAB11FIP5,LDLRAP1,KIF26A,ELMO1,RHOBTB1,KIF19,FAM167A,DOCK1,DSCAM,DSG2,EBF1,ARL4C,EFNA1,FARP1,ELAVL4,GPHN,ERBB4,ERG,CEP85L,ESRRG,DLEU1,ARID5B,MED12L,FGF9,FHL1,ATG7,PEX5L,CYRIB,POLR3G,AZIN1,IGF2BP1,CAMKK2,KLF13,NSG1,FOXP1,B4GALNT1,PPP1R13L,GFRA1,FREM1,PCDH17,MORF4L1,GRIK4,ATOH8,POU6F2,BACH2,HES1,HSPA2,IGSF3,IGF1R,INPP5A,IRS1,CDH20,KCNJ6,KCNN3,L1CAM,PCARE,LPP,MEF2D,MSN,PPP4R2,MYO1C,NHLH2,PLEKHA7,CBLN3,NPTX1,IGSF11,DCUN1D1,OVOL1,PAK1,PAPPA,PAX6,CEP170B,MIER2,MTMR12,MAGEL2,EPB41L4B,FAT3,POU2F2,CROT,PRKACA,MAP2K3,PPP1R12C,BNC2,PTGER3,PTPRG,PTPRN2,FAM118A,RALB,RAP2B,PRIMA1,CCDC88C,SPRING1,RAVER2,AGMAT,GRHL2,ATXN1,SDC2,PHF21B,HIF1AN,FRMD4A,DOK4,PRDM16,MAST3,FNBP1,NPAS3,RAP1GAP2,LRRC4,RCC2,PHLDB1,AJAP1,PACS2,COBL,RNF183,CBX6,KIAA1217,CPEB1,DDAH1,FAM83F,DUSP22,CCSER1,LHX3	ToppCell Atlas	5d5c29390ba945bbb88d72959868ee21339a6efe	Distal_Rectal_Adult-Neuronal-Glial_mature|Distal_Rectal_Adult / Per Region, Age_group, Lineage, cell class, cell type	Cells of the human intestinal tract mapped across space and time	0.002051	1	5	179	ZNF536,SYT10,PRIMA1,RBM43,SEC14L5
ToppCell Atlas	4df6027fa635996c1eddb920f88a5265772df1cd	droplet-Lung-nan-3m-Mesenchymal-Alveolar_Fibroblast|Lung / Lung_Trachea - method, tissue, subtissue, age, lineage, cell ontology and free annotation	Mouse Aging Atlas- Tabula Muris Senis	2.381e-06	0.06745	11	184	VGLL3,PPP1R14A,TNFRSF19,NEBL,PPP1R3C,SCUBE2,NUAK1,MAMDC2,GPM6B,RARRES2,NR2F2	MicroRNA	hsa-miR-152:mirSVR_lowEffct	hsa-miR-152:mirSVR_conserved_lowEffect-0.1-0.5	MicroRNA.org	4.041e-32	4.115e-28	242	1791	AMER1,KCNH8,NAA10,ACTG1,ADARB2,SNN,PLIN2,PARP1,H2AC4,ARID1B,MTA3,OSBPL1A,ZNF282,PREX1,ANK2,KCNAB2,ZSWIM6,SHTN1,AQP7,ARSB,ARSD,CAPRIN2,AACS,ZFHX3,TNKS,ADAM19,BCR,BMP6,KAT2B,HERC2,UHRF2,CAMK2A,FCHO2,TENT5B,CCDC149,SCAF11,MTA2,CDKN1B,BCL7B,TAC4,CHRNA7,DMRT3,LIPG,TJP2,FADS2,UAP1L1,APOBEC3D,COL16A1,NPEPPS,PKDCC,VPS26A,ZZZ3,PLXNA4,RAI14,CTNNA1,PCA3,GGA1,CUX1,SPATA2,HEPH,ELMO1,AKR1E2,RHOBTB1,JOSD1,USP3,DRP2,DYRK1A,PTPN18,WDPCP,EVA1C,ABHD17B,WFIKKN2,IFT70A,ELK3,ENSA,PLIN3,EPB41,RASGRP2,MTSS2,GPHN,STX2,STAG1,DLEU1,IKZF1,CHIAP2,FANCA,FANCC,SEMA3A,SCML2,FCAR,SPON2,NLRC5,SEC23A,DCDC2,FLT4,ST6GALNAC2,TRIM33,SLC12A7,SEPTIN9,GAS2,PPP1R13L,BLCAP,FASTK,TOX3,HYCC1,KDM2B,TMEM97,LOXL3,RAB31,ADAMTS13,ZNF496,GUCY2C,DMKN,FKBP9,HMGN2,SYNPO,C16orf86,HES1,C17orf100,PAPPA2,LINC01140,ITPK1,KCNA7,RPSA,LINC00442,LMX1A,VWA5A,ANKDD1A,ZNF488,LY75,SMAD7,MAFG,MBP,MEIS1,NR3C2,TRPM1,ERICH3,XXYLT1,ANKRD11,MYD88,NCAM1,NHLH2,C1orf216,VWA5B1,NTRK2,GPR143,OPCML,OTX1,PCSK6,SNTG1,PDE2A,PDE8A,SERPINB9,PITPNA,CCSER2,ZFYVE21,EEF2K,MT1IP,FTO,BICRA,TNIP2,PPP1R2,GOLGA8EP,PPP2R2C,PRKX,ZNF280D,PTGER3,PTGS2,PTPRA,PTPRE,PTPRG,PVT1,CENPU,SMU1,BAALC,RNLS,NIPSNAP3B,RTN1,USP12,PHF21B,TFEC,UXS1,RASA3,AMBRA1,RAB11FIP1,BAHD1,CEP164,KANSL3,PKNOX2,CEP72,PARVA,DMRTA2,CCDC171,PRDM16,CSGALNACT1,PDZD2,ENDOD1,ARHGAP15,PHF8,MAST2,TMBIM1,SNX13,ABRAXAS2,XYLT2,LPIN1,AJAP1,STYX,PLCL2,SEL1L3,C3orf70,PLCB1,ABTB3,IRF2BPL,TALDO1,AGTPBP1,SRCIN1,GREM2,TGFBR2,ARAP3,SUSD1,INF2,KIAA1217,TMPRSS2,GRIP2,CHST5,DDAH1,ZMYND8,LOC441455,COLEC12,GAREM1,TBC1D15,VWF,EIF4H,XPNPEP2,C1orf220,FSTL5,FJX1,DENND1B,SPATS2,KAT6A,ZNF248,UBE3D	ToppCell Atlas	14fc8ccb6b215063d747643f47d780d2b237eb67	human_hepatoblastoma-Tumor_cells-T6|Tumor_cells / Sample and Cell Type and Tumor Cluster (all cells)	Human Hepatoblastoma Atlas	0.002051	1	5	179	ARMC3,SEMA3A,ABTB3,ALK,ERICH3
ToppCell Atlas	d7eccbd21c480d907fdc8eff2bf5ae22ae452221	facs-Brain_Non-Myeloid-Striatum-24m-Epithelial|Brain_Non-Myeloid / Brain_Non-Myeloid_Brain_Myeloid - method, tissue, subtissue, age, lineage, cell ontology and free annotation	Mouse Aging Atlas- Tabula Muris Senis	2.381e-06	0.06745	11	184	LRRC43,TBC1D32,FANK1,IKBKE,CFAP100,CFAP77,DNAH6,C2orf50,RARRES2,EVA1C,AJUBA	MicroRNA	hsa-miR-187*:mirSVR_lowEffct	hsa-miR-187*:mirSVR_nonconserved_lowEffect-0.1-0.5	MicroRNA.org	4.102e-32	4.177e-28	207	1418	LINC01235,ANKRD20A8P,TENM2,TMEM200A,KLHL29,AHRR,ZNF687,ANXA4,APOBEC1,CBX4,SHROOM2,WDFY4,ARSB,PSMG1,SOCS1,ZFHX3,ATP1B3,OMA1,ZFP36L2,HERC2,NORAD,CH25H,WFDC1,SPAG9,TBC1D26,MTA1,ARHGEF33,ZMYM5,CDKN1B,PLEKHB1,DMRT3,TAFA5,SLC4A8,CHST11,GATA5,ZZZ3,ARHGEF4,HDAC4,RC3H1,DACH1,SPATA2,DHX15,SOX7,TRANK1,MZF1-AS1,ZBTB5,GRIN3A,DMD,DNMT3A,BCL2L11,TSC22D3,DYRK1A,ARL4A,EFNA1,IMMP2L,DCAF7,PHF20,STAG1,CEP85L,ETS2,FAM91A1,CLVS1,FAT2,FKBP5,ACAP3,FOXC1,CAMKK2,ATP6V1H,FOXP1,GAS2,SULT1C4,GDF9,CUEDC1,PPARGC1A,SLITRK2,INSC,MORF4L1,GMDS,GPR37,RFFL,NR3C1,FAM107A,GYPC,H1-0,MEDAG,ZNG1B,AKAP13,PADI2,HPCAL1,IFNGR1,TBC1D31,ZNF808,IMPA2,IREB2,HRNR,ITGB1,LY6E-DT,ANKDD1A,LY75,LYN,SMAD7,MBP,BCL11A,BTBD1,SPINK9,WDR97,ZNF517,XKR5,MYH11,MYO10,NAP1L2,NEDD9,NHLH2,NPR2,DCUN1D1,PRDX1,EEF2K,FTO,MAGEL2,EPB41L4B,NOP53,POU3F2,TMEM235,SYT10,PPM1B,PRIM2,MAPK1,MAP2K6,PTCH1,PLPPR1,PTN,PTPN12,PTPRG,ACSS3,CEP192,LRRC8D,SH3D21,RIT2,RORA,GLDN,C5orf22,RPS23,RTN1,PLEKHH3,ATXN1,SDC2,MTF2,CCDC150,ST6GAL1,CHD7,CEP164,SLC6A11,FRMD4A,RADIL,PIEZO2,TENM3,DIP2C,ANO3,SOX1,SPARC,RAP1GAP2,C11orf87,SRPK2,XYLT2,ZCCHC14,AJAP1,STYX,GSE1,SYT11,VAMP2,PLCL2,TACC1,KAZN,AGTPBP1,TBL1X,FBLN7,TRIM2,MATCAP2,LARP1,ADNP,EXOSC2,KIAA0825,TIMP2,TPM1,CCDC18,ZNF785,ATG9B,WNT2B,LINC00310,ZNF22,LOC155060,NDRG4,TRIM26,MDM1,ZNF185,DUSP22,STOX2,DENND1B,NOTUM,PLA2G12A,RAB7A,CD177,KAT6A,RHOT2,MLLT10,UCMA,TRIM56	ToppCell Atlas	2a53d94f6c30bf887dfe88f1693ea057218c852d	COVID-19-Heart-EC_2|COVID-19 / Disease (COVID-19 only), tissue and cell type	COVID-19 Autopsy Atlas (Lung, Liver, Kidney, Heart)	0.002051	1	5	179	THSD7A,NEBL,FAM107A,MMRN2,PRDM16
ToppCell Atlas	22010cfe0428ebfa40952cc1a1a12ad3d25b35c9	facs-Brain_Non-Myeloid-Striatum-24m-Epithelial-neuroepithelial_cell|Brain_Non-Myeloid / Brain_Non-Myeloid_Brain_Myeloid - method, tissue, subtissue, age, lineage, cell ontology and free annotation	Mouse Aging Atlas- Tabula Muris Senis	2.381e-06	0.06745	11	184	LRRC43,TBC1D32,FANK1,IKBKE,CFAP100,CFAP77,DNAH6,C2orf50,RARRES2,EVA1C,AJUBA	MicroRNA	hsa-miR-532-3p:mirSVR_lowEffct	hsa-miR-532-3p:mirSVR_nonconserved_lowEffect-0.1-0.5	MicroRNA.org	4.146e-32	4.222e-28	252	1901	AMER1,TSPAN18,ASPHD1,SCAND3,ODF2L,MAGEB10,MTA3,KLHL30,LINC03040,ALOX12P2,ANXA4,UBL4B,ZBTB4,ZSWIM6,AQP3,FAM27E3,MADD,ARSB,TRIB3,AACS,CATSPERG,ADAM19,CFLAR,BMP1,BMP7,ZFP36L1,BTF3,EIF2B2,CAMK2B,CASP7,WFDC1,BTAF1,TENT5B,ZDHHC23,CCDC149,SRRM3,MAGI1,GCNT3,CHD3,CHKA,CHRM1,IGFBP7-AS1,NRXN2,DNAJB5,CNN1,RNF32,APOBEC3D,NPEPPS,ABCG1,ACOT11,CTIF,ZNF362,DDX3X,F11R,SRGAP3,MRC2,LINC01257,USP3,SOST,DRP2,DTNA,DTX1,DUSP7,RANBP9,SAE1,EBF1,PTPN18,ESYT3,EFNA1,HDAC10,NHLRC1,EPHB4,SRRM1,ERN1,PRSS16,BCKDK,PAK4,DLEU1,F7,CLVS1,FANCC,CACNG2,SEMA3A,PIAS3,CEP78,LRRN2,DCDC2,ANKFY1,MCRIP2,HEXIM1,PCF11,NUB1,KCNMB3,CERS1,FUT4,BBC3,MOGAT3,TPTEP1,PALD1,SLC17A3,ERAP1,LRRC37A6P,OXGR1,SLC22A7,HEPN1,TMEM97,GNAS,LILRB4,CCDC117,HTRA2,GPX5,ADAMTS13,GRIN2A,NR3C1,LINC02370,ZNF503,ARK2C,TMEM179,GYPC,MEDAG,AKAP13,PADI2,PRDM6,CCDC9B,TNFAIP8L3,ZNF441,HSD17B1,PAPPA2,FAM133B,IGF1R,ZNF678,INPP5A,LINC01140,ITGA2B,LMNA,ANKDD1A,LRP5,MARS1,MBP,MEIS1,NR3C2,MOBP,MPI,MTM1,MYF6,NCAM1,CCDC88B,DNAH14,NEDD9,C1orf216,VWA5B1,RAB12,IGSF11,SNTG1,PCCA,PDE2A,TMEM154,ZFYVE21,EEF2K,HOOK2,POR,GOLGA8EP,CROT,RBFOX1,PRKAR1B,MAPK4,MAP2K6,DNAJB12,PGPEP1,CASZ1,PTPN12,PTPRG,PVT1,RAD52,RAP1GAP,RGS3,ZNF710,SUGCT,MACO1,SPRING1,VRTN,CAMKMT,TMEM100,RPL9,BRF2,RPS6KA2,ZNF696,PLEKHH3,ZNF331,S100A2,TRPM3,CEBPA-DT,SCN8A,SCNN1A,ASIC4,MYO18A,ST6GAL1,MLXIP,SIX1,BAHD1,PKNOX2,SLC6A6,FRMD4A,RADIL,H2AJ,PRDM16,SNRPN,CSGALNACT1,SPARC,ARHGAP15,SRC,PERP,SNX13,ABRAXAS2,STAC2,STYX,TMEM131L,ABTB3,MINAR1,TACC1,MTCL1,LINC01091,TBCD,FBLN7,MATCAP2,EXOSC2,ARAP3,CBX6,TLE3,KIAA1217,SPIDR,SLC39A14,CHST5,MIR2052HG,PHLDA3,DCBLD1,VDR,EIF4H,NSD2,ZNF3,RANBP17,FMN2,CLDN15,FJX1,ACKR3,SEMA3B,TFEB,CPA6,RHOT2,ZNF248,C6orf132,PRRT4	ToppCell Atlas	5af010a1ee6535b144ccd16999c225508a4b3433	Posterior_cortex-Neuronal-Excitatory-eN1(Slc17a7)-eN1_2-Rorb-Excitatory_Neuron.Sc17a7.Rorb-Gpr83_(Layer_5a)|Posterior_cortex / BrainAtlas - Mouse McCarroll V32	Mouse Adult Brain Overview (690k cells, 9 regions, 565 cell clusters)	0.002097	1	4	108	CLEC18A,FAM50B,CACNG6,MMEL1
ToppCell Atlas	94748f63947db79a6b4540e3090a63689fdd9452	facs-Brain_Non-Myeloid-Cortex-24m-Mesenchymal-Pericyte|Brain_Non-Myeloid / Brain_Non-Myeloid_Brain_Myeloid - method, tissue, subtissue, age, lineage, cell ontology and free annotation	Mouse Aging Atlas- Tabula Muris Senis	2.381e-06	0.06745	11	184	PDGFRB,NR2F2-AS1,PGF,RNF152,RTN4RL1,ATP2A3,CD248,NR2F2,LGALS1,GUCY1B1,GYPC	MicroRNA	hsa-miR-129-5p:mirSVR_highEffct	hsa-miR-129-5p:mirSVR_conserved_highEffect-0.5	MicroRNA.org	5.028e-32	5.12e-28	238	1750	TMEM250,HACD4,CSMD3,TENM2,ARID1B,ZNF608,PCDH19,ANK2,ZBTB4,CBX4,LRRC4C,FHIP2A,BMAL1,RNF182,CDC23,DLK1,NRP1,SP8,ZFP36L1,ZFP36L2,UHRF2,CAPZB,FCHO2,RUNX3,MTA1,ZDHHC23,CD47,CD72,MAGI1,DLGAP2,TRIP13,SNTN,LHX2,NRXN2,SUN2,DNAJB5,RNF32,NPEPPS,CHD1L,VPS26A,LRIG1,CTR9,CNTNAP2,KIAA0040,CTBP2,RAI14,KIF26A,MATR3,TRIM14,TIAM2,NTM,ZBTB5,MARVELD3,USP3,DNMT3A,ATG10,DTNA,SMCO1,EBF1,S1PR3,EDN1,NARF,EIF4A2,ELAVL4,ELF2,IMMP2L,GPHN,SRRM1,CTTNBP2,CEP85L,CWC27,ESRRG,NMUR1,MCMDC2,FKBP11,CLVS1,CACNG2,CAPN13,SEMA3A,DLC1,MED12L,FGF12,PRKAG2,FHL1,FKBP5,SEC23A,AGAP1,PRXL2A,PABPC1,HEXIM1,KLF13,CSPG5,FOXP1,NUB1,TPTEP1,PLAC1,JPH4,NAAA,ERAP1,GAS2,PCDH17,GHR,MORF4L1,PCDH11X,KDM2B,GNA12,CCDC117,TMC1,GPR37,GRIK2,ZNF503,ARK2C,BACH2,ZNF441,SBK1,PRMT2,C17orf100,IRF8,INHBA,INHBB,LINC01140,IRAK1BP1,KCNG1,KCNJ3,CYP27C1,LMNA,LMO7,FGFBP3,IFFO2,SMAD4,MATN2,MEF2A,MEIS1,MEIS2,NR3C2,MOBP,CFAP20,DIP2C-AS1,NFE2L2,NFIB,NTRK2,PAX6,PBX3,PCDH7,CCSER2,SLC25A23,APBB1IP,EPB41L4B,FAT3,POU2F2,RBFOX1,MAPK1,MAP2K6,BNC2,HNRNPA1L2,BCOR,PTGDR,PTGER3,NSD3,PTMA,PTN,PTPN12,GPATCH2,GLIS3,FIGN,MACO1,FGGY,TTC23L,KCNIP3,PLEKHH3,S100A2,WWC2,TRPM3,SCN8A,ASIC4,SDC2,ENOSF1,MTMR8,CCDC150,CHD7,SIM2,EFHC2,SEPHS1,PIEZO2,DRAIC,KLHL15,TET1,SLIT3,CCDC68,DIP2C,DMRTA2,LIMCH1,SNRPN,SOS2,MYT1L,PCGEM1,SOX3,ENDOD1,SP3,SPAG1,SPOCK1,PERP,CDH23,RRAGC,ADHFE1,IRF2BPL,MINAR1,ADGRL3,TCF20,DPY19L1,SMCHD1,TEX13A,THUMPD2,CMIP,CBX7,SLC39A14,KAT6B,NNT,TP53BP2,ADAMTS19,CHST5,TRIO,TBC1D15,RBFOX3,WNT5A,USP46,ZIC2,BCL11B,FMN2,FSTL5,MRPL44,ANKS1B,SOWAHC,STOX2,DENND1B,PLA2G12A,TRAM2-AS1,JPH3	ToppCell Atlas	9ea75bc1f55091f4a126c2b3cac567fa914a14b2	Primary_Motor_Cortex_(M1)-Neuronal-Glutamatergic_Excit-Glut_NP_L5/6_FEZF2-Exc_L5-6_FEZF2_MYBPHL|Primary_Motor_Cortex_(M1) / Sample group (Anatomical region groups), lineage, cell class, cell subclass and cell type	Human Multiple Cortical Areas SMART-seq	0.002101	1	5	180	KCNIP1,MEIS2,SORCS2,FZD10-AS1,CARD11
ToppCell Atlas	819b277ecced7b415e363c7e7ddbc6f3b2d296de	facs-Brain_Non-Myeloid-Cortex-24m-Mesenchymal-brain_pericyte|Brain_Non-Myeloid / Brain_Non-Myeloid_Brain_Myeloid - method, tissue, subtissue, age, lineage, cell ontology and free annotation	Mouse Aging Atlas- Tabula Muris Senis	2.381e-06	0.06745	11	184	PDGFRB,NR2F2-AS1,PGF,RNF152,RTN4RL1,ATP2A3,CD248,NR2F2,LGALS1,GUCY1B1,GYPC	MicroRNA	hsa-miR-455-5p:mirSVR_lowEffct	hsa-miR-455-5p:mirSVR_conserved_lowEffect-0.1-0.5	MicroRNA.org	5.728e-32	5.833e-28	206	1411	ABCA4,ADARB2,ACOX3,ODF2L,ZNF398,CUL3,FHIP2A,IGDCC4,ARSD,CAPRIN2,BCKDHA,BMP7,BOK,ZFP36L1,UHRF2,CAMK2A,CLDN10,AP5B1,CD47,SCAF11,LOC730101,CDKN1B,CHRNA7,CLCN4,COL13A1,SOX13,AKAP12,TENM4,RGS6,CTR9,ATRNL1,PCA3,GPRIN2,NUF2,SPATA2,FAM241A,TMEM130,GBGT1,IQSEC1,DYRK1A,EDN1,EFNA1,EIF4A2,ELF2,EML1,GPHN,SPRY2,PHF20,SPEG,FAM178B,LINC00221,RPL39L,CCL26,CHIAP2,FANCC,FAT2,UBAC1,SPSB4,FHL1,GULP1,FLNC,PSD2,EMB,ST6GALNAC2,HEXIM1,TRIM33,RASEF,NUB1,TVP23A,NAAA,LRRC37A6P,TOX3,PCDH11X,MAP7D2,GPI,GPR3,RAB31,TMC1,FSTL1,GUCY1B1,FKBP9,HLA-L,HNRNPH1,PRMT2,PRMT1,IRF8,IGFBP1,IL12RB1,BRINP3,ITGA3,ITPKB,KCNN3,CCSAP,CYP27C1,MAB21L3,LMO1,BTBD1,MEF2A,MEF2D,MEST,MN1,NTMT1,WDR97,MYD88,POGLUT3,MYO9B,MYO10,NAP1L2,RPL10A,NFATC1,MIR29B2CHG,VWA5B1,GPR88,OPCML,OTX1,PALM,PCCA,PDE8A,PDE9A,KCTD15,GPR132,POU3F2,PPP2R5C,PRKDC,TRIM44,BNC2,PTGER3,CASZ1,PTPRE,PVT1,BANK1,GLIS3,SH3D21,NSUN7,FAIM,RNF220,MACO1,STEAP3,BAALC,RPL31,NIPSNAP3B,SETD6,STK32B,ANKRD30B,PDZD7,HAR1A,EHD2,SH3RF2,ASIC4,SDC2,SFRP2,SGCA,SH3GL3,ST8SIA1,DZIP1,MIR1915HG,PFN4,SEPHS1,PLEKHO2,DRAIC,HHAT,KLHL15,SMARCA2,DMRTB1,PRDM14,ST6GALNAC1,SPARC,PPP2R2D,SPTAN1,SPTBN1,SRC,NPAS3,GPD1L,ABRAXAS2,CNTNAP5,ADAMTS16,COBL,ADGRL3,UBR2,TRIM2,SMCHD1,ADNP,TFAP2A,EXOSC2,TGIF1,ABCA5,TP73,TPM1,ADAMTS19,DDAH1,LOC400553,WNT5A,SPATA20,BCL11B,LOC155060,SYNDIG1L,ZBTB16,IFIT5,FAM20C,CDC42SE2,TULP4,CCNL1,CCSER1,PDSS2,ADCK1,ZNF611	ToppCell Atlas	a37cc885fe3f6cb9df69d43358064c83c18412e7	facs-Heart-RV-24m-Mesenchymal-smooth_muscle_cell|Heart / Tongue_Heart_Limb_Muscle_Aorta_Diaphragm - method, tissue, subtissue, age, lineage, cell ontology and free annotation	Mouse Aging Atlas- Tabula Muris Senis	0.002101	1	5	180	KCNIP1,NTRK2,ANO1,GUCY1B1,GRIP2
ToppCell Atlas	0026a5b9a471bf00ada46bc2834405e404836e1b	Misharin_Budinger_2018-lung_parenchyma-Mesenchymal-Smooth_muscle-Smooth_muscle|lung_parenchyma / Tissue groups, Lineages, Lineage subclass, Cell class per Dataset	The Integrated Human Lung Cell Atlas	2.381e-06	0.06745	11	184	PDGFRB,PPP1R14A,NR2F2-AS1,COL14A1,RNF152,NFASC,CACNA1C-IT2,KCNA5,ADGRL3,NTRK3,CDH13	MicroRNA	hsa-miR-18a:mirSVR_lowEffct	hsa-miR-18a:mirSVR_conserved_lowEffect-0.1-0.5	MicroRNA.org	6.224e-32	6.338e-28	226	1623	ACP5,ADARB2,AXIN2,ZNF398,SHROOM3,DPP10,ANGPT2,ANK2,ENC1,KCNAB2,ARSD,TNKS,CHID1,ATP6V1B2,ADGRB2,TNFRSF10C,NRP1,DST,ZFP36L1,UHRF2,NORAD,CASP7,CREB3L1,TENT5B,TBC1D26,ARHGEF33,ZDHHC23,NEURL1,CD47,TMEM229A,GCNT3,ATXN7L1,BCL7B,TAC4,CCR4,SULT4A1,SEC22B,TENM4,TCP11L2,ACOT11,RAB11FIP5,GPRIN2,CTIF,DDX3X,AKR1E2,TMEM130,SRGAP3,MRC2,ATP2C2,DLST,DNM1,DNAH6,SLC26A2,RANBP9,DYRK1A,USH1C,PHC2,MYOF,ZC3HAV1L,TNK2,IMMP2L,ENSA,DCAF7,GPHN,KREMEN1,ANKMY1,HMG20B,FCAR,PIAS3,CHST15,ZNF589,UBE2E3,AGAP1,FLT4,PSD2,EMB,SCLY,CAMKK2,GABRG2,CPAMD8,NEK6,LRRC37A6P,NIPSNAP2,USP20,ZNF276,CCDC117,WWP2,LINC00467,DIDO1,ADAMTS13,ZNF496,LINC00525,ARK2C,ZNF341,HGD,TNFAIP8L3,ADM5,HTR2A,IGF2R,IREB2,METTL21A,KCNMB1,VWA5A,ARHGAP12,LPP,ANKDD1A,ZNF667-AS1,DACT2,ADAM11,MEF2D,MEIS1,FRA10AC1,DEUP1,ERICH3,JAKMIP3,CTNNA3,MDGA1,MYO1C,NCAM1,NTRK2,AMDHD1,PCSK6,SNTG1,PAX6,RFLNA,PBX1,PBX3,PDE8A,PDGFRB,CYP2S1,NPC1L1,SEC61A1,PCDH18,SERTAD3,EPB41L4B,UGT1A6,MXRA8,PPM1B,MAP2K6,PRKX,PTGER3,SIGLEC15,NSD3,PTPRE,PTPRG,TESC,PGBD5,NUDT19,LRRC8D,SH3D21,RGS12,EHMT1,KIRREL1,ROBO1,RORA,ECHDC2,BAALC,LARP6,NIPSNAP3B,PYROXD1,TTC23L,ATP9B,KCNIP1,ATXN1,RBM38,CCDC150,SIM2,SEPHS1,SLC17A9,KLHL15,SMARCA2,H2AJ,SNRPN,PALLD,FNBP1,ENDOD1,SPAG1,SREBF1,SRPK2,MESP1,PHF8,XYLT1,STRN,GSE1,PLCB1,TMEM131L,MINAR1,TAF4,TCF7L2,TRIM2,CMTM2,ENTREP2,NFKBIZ,ADNP,CMIP,TJP1,TLE3,CPEB1,TPM2,ADAMTS19,CHST5,MIR2052HG,LOC441455,EBF2,USH2A,EIF4H,WEE1,ZIC2,RANBP17,KCMF1,FJX1,SMCO4,TTC6,CDC42SE2,TRIM8,SPATS2,TDRD5,PDSS2,RHBG,ADCK1,LHX3,MLLT10,TRAM2-AS1,ZNF611,SPDYA,PRRT4	ToppCell Atlas	3bed481ff4b846aea0f97cccea9c4eb94f3220fa	renal_cortex_nuclei-Hypertensive_with+without-CKD-Epithelial-Distal_tubule_epithelial_cell-kidney_loop_of_Henle_thick_ascending_limb_epithelial_cell-Macula_Densa_Cell|renal_cortex_nuclei / Celltypes from Cells and Nuclei per compartment and clinical group	Integrated Single-nucleus and Single-cell RNA-seq of the Adult Human Kidney	0.002101	1	5	180	ERBB4,COL14A1,NR3C2,SIM2,PRDM16
ToppCell Atlas	d754c3de621429b220ae4ac426cdfc619e848462	facs-Lung-24m-Mesenchymal-fibroblast-adventitial_fibroblast-adventitial_fibroblast_l17|24m / method, tissue, age, lineage, sublineage, cell ontologies, cell type and subtype	Mouse Aging Atlas- Tabula Muris Senis (Lung and Trachea)	2.381e-06	0.06745	11	184	EPHB2,PDGFRB,NDRG2,CLEC11A,COL14A1,PRRG3,HSPA1A,CADM3,FBLN7,CD248,OPCML	MicroRNA	hsa-miR-146b-5p:mirSVR_lowEffct	hsa-miR-146b-5p:mirSVR_conserved_lowEffect-0.1-0.5	MicroRNA.org	6.306e-32	6.421e-28	246	1840	TSPAN18,ACO1,ACP5,EMILIN3,LINC01235,TMEM200A,PLIN2,KLHL29,ODF2L,MTA3,ZNF608,OSBPL1A,ALOX12P2,CUL3,ANK2,C15orf40,SHTN1,AQP2,WDFY4,TMEM263,RHOA,ARSB,ATP5MC2,ADAM19,BCAT1,DST,ZNF558,OSGIN2,CCZ1B,ZNF689,CAPZB,PRR15,LIPG,HS6ST1,CCR4,AKAP7,RNF32,CHD1L,ATRNL1,GALNT9,LPIN2,CTBP2,RAI14,ARHGEF4,LVRN,LDLRAP1,SRXN1,DACH1,TRIM14,FAM241A,HEPH,LINC01341,FBXO10,IQSEC1,DLG2,MARVELD3,GRIN3A,HS3ST3B1,DOCK1,DSCAM,S1PR3,SEPSECS,EIF4A2,ELF4,ELK3,IMMP2L,PLIN3,EPHB4,TMEM88,RABEPK,KREMEN1,EFCAB13,ETS2,STYXL2,ADGRV1,FKBP11,FANCC,DLC1,FCAR,CHST15,USP42,ZNF589,FER,LRRN2,PPIE,GARNL3,ATG7,RNF135,SORBS1,MCRIP2,PABPC1,AZIN1,ATP6V1H,ERAP1,GJB6,HAPLN4,PDE10A,SULT1C4,GFPT1,SLITRK2,RBMX,TOX3,BTG3,LILRB4,DMKN,AKAP13,MST1L,PADI2,FKBP9,HLA-L,ZNF441,CELF5,IGF1R,GAREM2,DIXDC1,ILF2,ZNF678,SOX2-OT,IRF5,ITGB1,KCNMB1,KIF3C,LINC00929,FGFBP3,LPP,ANKDD1A,C2orf80,SMAD4,SPRED2,BCL11A,ME1,MEF2A,MEIS1,CFAP20,PPP4R2,CTNNA3,MX2,MYH11,DIP2C-AS1,NHLH2,SNU13,CPSF2,NPR2,NTRK2,AMDHD1,PDE12,PAM,PRKN,AHNAK,KCTD15,MAGEL2,TNPO2,CRELD2,POR,SYT10,PPM1B,CROT,PPP2R5C,PRIM2,PRKCH,MAPK4,PRPS1,ZNF562,CCDC172,PTCH1,CASZ1,CEP120,TIPIN,C2orf42,RFX2,LRRC8D,ZBBX,RESF1,SPRING1,MMRN2,BRF2,GLDN,LINC00494,CCDC178,RREB1,S100A10,SALL1,SFRP5,BAHD1,CEP164,EFHC2,FRMD4A,CEP72,EFR3B,KDM2A,LIMCH1,SNRPN,SOD3,SOS2,SOX10,LINC02687,FNBP1,SP3,CHST14,SPTBN1,PERP,NPAS3,ZNF619,SNX13,STRN,STYX,SYT11,SULF1,SEL1L3,NFKBIZ,TEAD3,VWCE,TFAP2A,EXOSC2,CBX6,SPIDR,PRRT1,TNNI3,FAM174B,UPK3A,VDAC3,MEAF6,WIPF1,WEE1,ZFP36,LINC00310,LOC100128885,RANBP17,PTPDC1,ZC3HAV1,IFIT5,ZFAND5,TTC6,LRP8,DENND1B,FOXL2NB,SPATS2,MVB12B,CCSER1,KAT6A,MLLT10,LINC00336,ZNF248,CRMA,SPDYA,JPH3	ToppCell Atlas	aa21a6735fa379cd1c5e5eff5890bee522a7c6b5	Anterior_Cingulate_gyrus_(CgG)-Neuronal-Glutamatergic_Excit-Glut_CT_L6_FEZF2|Anterior_Cingulate_gyrus_(CgG) / Sample group (Anatomical region groups), lineage, cell class, cell subclass and cell type	Human Multiple Cortical Areas SMART-seq	0.002101	1	5	180	MEIS2,NRP1,SEMA3A,GALNT9,SLIT3
ToppCell Atlas	583f6a3a10561a2f5a89a1c44891e06981009cac	Misharin_Budinger_2018-lung_parenchyma-Mesenchymal-Smooth_muscle|lung_parenchyma / Tissue groups, Lineages, Lineage subclass, Cell class per Dataset	The Integrated Human Lung Cell Atlas	2.381e-06	0.06745	11	184	PDGFRB,PPP1R14A,NR2F2-AS1,COL14A1,RNF152,NFASC,CACNA1C-IT2,KCNA5,ADGRL3,NTRK3,CDH13	MicroRNA	hsa-miR-16-5p		MirDB	6.39e-32	6.507e-28	174	1088	AMER1,UBN2,TENM2,AXIN2,ODF2L,AK4,ALDH1A3,IGSF23,ANK2,PPFIA2,C15orf40,CBX4,FHIP2A,ZFHX3,SLC4A4,CDC23,CCND1,BCL2,NRP2,LDLRAD4,FOXK1,BTAF1,CBFA2T3,PIAS2,CCND3,ZDHHC23,CCDC149,AP5B1,CD47,SCAF11,ATXN7L1,SLIT2,CLCN4,SLC4A8,LITAF,ZBTB46,NOL4L,NSMF,SAMD10,LRIG1,PLXNA4,CUX1,CYB561,PHACTR2,PIEZO1,DACH1,ZNF362,DDX3X,TRANK1,USP3,ESPN,DTNA,SEMA3D,SIDT2,ELAVL4,DCAF7,ANKRD13B,PHF20,CEP85L,ESRRG,FAM91A1,EYA1,SLC25A37,SEMA3A,FASN,USP42,UBAC1,CDC42EP2,FGF9,SPSB4,SETD3,NEBL,B3GNT2,NSG1,RASEF,PCDH17,GHR,GLRX,TOX3,GNA12,FBXL20,TNFAIP8L3,SAV1,HPSE2,SCOC,LSM11,HTR2A,FAM133B,IGF1R,IGF2R,DIXDC1,IRS1,ARHGAP12,SMAD7,MNT,NEDD9,NOS1,NTRK2,OTX1,DCUN1D1,PAM,PAPPA,PDCD1,TMEM154,CYP2S1,OTUB2,TFCP2L1,SEC61A1,PLXNA2,LARGE2,EPB41L4B,FAT3,PPP1R2,PPP2R5C,PRKG1,MAP2K3,PTCH1,CASZ1,PTPRD,NECTIN1,C2orf42,CCDC88C,RORA,TMEM100,RREB1,KCNIP1,SALL1,SCN8A,USP12,SGCA,ADGRL1,RAB11FIP1,SKI,SLC6A11,PWWP2B,KLHL15,ENAH,PARVA,ANO3,SNTB2,SOS2,MYT1L,ZNF423,NPAS3,SEL1L3,TACC1,TMEM178B,CLUH,TARBP1,ENTREP2,RNF183,TFAP2A,NACC2,CBX6,TPM2,CCDC18,NRARP,PISD,PARP12,GAREM1,CYP26B1,WEE1,XDH,SLC13A3,BCL11B,STOX2,DENND1B,CDC42SE2,PLSCR4,MAFK,PELI2,LHX3,PLBD2,JPH3	ToppCell Atlas	c123865e23aab8ba77b2d1cb33c020d592f7042f	SmallIntestine_Child04-06-Epithelial-Tuft-related-Microfold_cell|SmallIntestine_Child04-06 / Per Region, Age_group, Lineage, cell class, cell type	Cells of the human intestinal tract mapped across space and time	0.002101	1	5	180	ENPP2,SLITRK2,TESC,NTRK2,SHTN1
ToppCell Atlas	10ffd0051fb027bbebc662ca602c80d89bbf99c6	frontal_cortex-Neuronal-GABAergic_neuron-Vip-Vip_Lect1_Oxtr|frontal_cortex / Per Region, Lineage, Cell class, Cell type, Cell subtype	Shared and distinct transcriptomic cell types across neocortical areas	2.433e-06	0.06892	10	149	ERBB4,SEMA5B,ID4,ZNF536,DRD4,TSPEAR,GRIK1,NR2F2,RGS16,NR2E1	MicroRNA	hsa-miR-200c:mirSVR_highEffct	hsa-miR-200c:mirSVR_conserved_highEffect-0.5	MicroRNA.org	6.788e-32	6.912e-28	243	1808	ABAT,KCNH8,ANKRD20A8P,CSMD3,ADCY9,KLHL29,ARID1B,NLGN4X,ALDH1A3,ANGPT2,MAP4K3,C15orf40,FAM227B,SHROOM2,IGDCC4,RHOA,ARSD,CAPRIN2,STX16,BOLL,OMA1,KAT2B,SGCE,OSGIN2,THSD7A,CASP3,SPAG9,TMED4,CDH11,CDKN1B,TJP2,TAFA5,DNAJB5,ITM2B,AKAP7,COL4A1,SLC4A8,MAP3K8,KANK2,ACOT11,PHACTR3,ZNF536,MATR3,DACH1,NUF2,ZNF362,TRIM14,DDX3X,CHRDL1,DMD,NYAP1,DNMT3A,TBX22,DTNA,MAMLD1,RANBP9,ARL4A,EFNA1,MEGF9,ELF2,EML1,IMMP2L,ENSA,CD96,PLIN3,MTSS2,CTTNBP2,ERG,EFCAB13,DLEU1,ETS2,FAM91A1,MCMDC2,SEMA3A,FBLN1,DLC1,FAM161A,FER,FGF9,FGF12,PRKAG2,SETD3,FHL1,MEX3B,SEC23A,FOXC1,GULP1,DCDC2,ANKFY1,MBIP,CYRIB,TRIM33,B3GNT2,NUB1,FUCA2,GAS2,GATA4,NIPSNAP2,FREM1,MALT1,FNDC1,BLCAP,SUB1,GLRX,BTG3,CECR2,WWP2,NR3C1,USP18,SAV1,HLCS,HMOX1,HNRNPH1,SCOC,IGSF3,BAGE2,IGF2R,TBC1D31,DIXDC1,LINC01140,ITGB1,KCNJ3,KCNMB1,TDRD10,AFF3,LFNG,SFXN1,PIKFYVE,MAB21L3,LMO7,LY75,MARCKS,MEST,FRA10AC1,ERICH3,MSN,PPP4R2,NAP1L2,OTOGL,NOTCH1,NPTX1,NTF3,NTRK2,IGSF11,DCUN1D1,P2RY1,PAM,PRKN,PBX3,PCDH7,WIPF3,TMEM154,UNC93A,PEX14,AHNAK,KCTD15,SCHIP1,SYT10,PPM1B,GOLGA8EP,PPP2R2C,CROT,RBFOX1,TRIM44,PTCH1,PLPPR1,CASZ1,PTPRD,TMEM70,NUDT19,RALB,FIGN,MACO1,RAVER2,HAND2-AS1,ROBO1,CAMKMT,NIPSNAP3B,RRN3P2,SCN8A,CHST12,SDC2,PHF21B,MTF2,C14orf39,AMBRA1,CHD7,RAB11FIP1,SIX1,EFHC2,TRIM45,FRMD4A,TENM3,SLC16A2,PARVA,CCDC171,PRDM16,SNRPN,PDZD2,SOX1,ZNF423,SPTBN1,C11orf87,SNX13,MPRIP,PHLDB1,SULF1,TAF4,LINC01091,ADGRL3,TBCA,ELOC,DPY19L1,FNBP4,NFKBIZ,ZDHHC17,TERF1,TFAP2A,KIAA0825,TIMP2,SPIDR,SLC39A14,TRIO,PISD,USH2A,TBC1D15,VSNL1,RBFOX3,WIPF1,RANBP17,ZBTB38,IFIT5,ZNF217,PAK6,SOWAHC,TTC6,TMX1,RAB7A,CCSER1,KAT6A,PELI2,MLLT10,SPDYA	ToppCell Atlas	63a6d532b16b8b15c7c9102148d7297ee3afd641	facs-Heart-RV-24m-Mesenchymal-smooth_muscle_cell|Heart / Tongue_Heart_Limb_Muscle_Aorta_Diaphragm - method, tissue, subtissue, age, lineage, cell ontology and free annotation	Mouse Aging Atlas- Tabula Muris Senis	0.002101	1	5	180	KCNIP1,NTRK2,ANO1,GUCY1B1,GRIP2
ToppCell Atlas	98ae408d2d0347865875ff8bbd89d359decea526	primary_visual_cortex-Neuronal-GABAergic_neuron-Vip-Vip_Lmo1_Fam159b|primary_visual_cortex / Per Region, Lineage, Cell class, Cell type, Cell subtype	Shared and distinct transcriptomic cell types across neocortical areas	2.433e-06	0.06892	10	149	ERBB4,AHRR,QPCT,CNR1,ZNF536,DOCK2,PRLHR,RGS16,FAM107A,NR2E1	MicroRNA	hsa-miR-1915*:mirSVR_lowEffct	hsa-miR-1915*:mirSVR_nonconserved_lowEffect-0.1-0.5	MicroRNA.org	7.075e-32	7.205e-28	203	1382	ABAT,TSPAN18,SYN3,FRMD7,ADRA2C,MAD1L1,PAQR7,ANKRD66,ANGPT2,AOX1,AQP2,AQP7,SCARF1,POLD4,SLC4A4,ATP2A1,ATP6V1B2,RIPK1,NRP1,BMP7,BTF3,PIAS2,SRRM3,NRXN2,CCR4,NCR2,AKAP7,HJV,FAM163A,DELEC1,CHD1L,NCOR2,RSAD2,TENM4,GGA1,LVRN,MATR3,DACH1,FBXO25,RHOBTB1,SRGAP3,ARHGAP44,JOSD1,DLST,SLC29A4,DNMT3A,CRISPLD2,BCL2L11,DSCAM,DUSP7,MAMLD1,DYRK1A,SYT15,ESYT3,ELAVL4,ELN,EML1,ANKRD13B,SRRM1,KREMEN1,SPEG,EFCAB13,ETS2,STYXL2,FAM91A1,F7,FAAH,HMCN2,PRR29,ARID5B,PPIE,SETD3,MEX3B,ANKFY1,PSD2,SORBS1,MCRIP2,PABPC1,FOXP1,FUCA2,CERS1,ABLIM2,LEF1-AS1,JPH4,GAS2,NIPSNAP2,SULT1C4,TTBK1,KDM2B,GM2A,GPI,BUD13,GRIN1,GUCY2C,TMEM179,UBE2QL1,PRDM6,CCDC9B,HLCS,HMGN2,NYX,HSD11B2,SOWAHA,CYP4F22,AMIGO2,LMX1A,SMAD4,NR3C2,MMP17,JAKMIP3,MSN,CTNNA3,MYO10,CBLN3,PAX2,RFLNA,PCDH7,PDE6B,WIPF3,REPIN1,PIMREG,SLC25A23,PNMA3,FAM53A,NKAIN4,PRKCZ,MAPK4,REM2,ZXDC,PTGS1,PTN,TMEM161A,HAUS4,PTPN12,PTPRD,PYCR1,RALB,RAP2B,GLIS3,PRPH2,FIGN,RGS12,GAB4,ECHDC2,TMEM40,C5orf22,TTC23L,ATP9B,RPS23,CCDC144NL-AS1,CEBPA-DT,MTMR8,RAB11FIP1,BAHD1,CEP164,KANSL3,LINC02870,TENM3,TMEM132D,SNRPN,PALLD,SOD1,SOX1,ST6GALNAC1,PERP,SRPK2,XYLT2,STX1A,SYT11,SULF1,ADAMTS16,TACC1,KAZN,MTCL1,CUX2,TRIM2,PARD6G-AS1,SMCHD1,LARP1,NANOS3,CBX7,CLDN5,SLC39A14,CPEB1,PHLDA3,ZMYND8,DIPK1B,ZNF785,RMND5B,WNT5A,SPATA20,RANBP17,ZNF185,PAK6,MAP3K12,SEMA3B,FOXL2NB,KCNK17,ADCK1,CAMK1G,LINC00336,ZNF248,ZNF611	ToppCell Atlas	6c70b6b7480507fa94625013222ad338ee7dd1d9	facs-SCAT|facs / Fat_BAT_GAT_MAT_SCAT - method, tissue, subtissue, age, lineage, cell ontology and free annotation	Mouse Aging Atlas- Tabula Muris Senis	0.002101	1	5	180	HACD4,IFIH1,NTRK2,GSC,OPCML
ToppCell Atlas	6a85399cfdb9b89683c874e7f046957f9a601dc2	droplet-Lung-nan-3m-Endothelial-endothelial_cell_of_lymphatic_vessel|Lung / Lung_Trachea - method, tissue, subtissue, age, lineage, cell ontology and free annotation	Mouse Aging Atlas- Tabula Muris Senis	2.51e-06	0.07109	11	185	PLEKHG5,PGF,SGCD,PABPC4L,CHST1,PDLIM4,PRKAR1B,GPM6A,ADAMTSL1,GLIS3,RGS16	MicroRNA	hsa-miR-4747-5p		MirDB	7.118e-32	7.248e-28	146	822	TTYH1,ABR,EMILIN3,ELFN2,ADCY1,ADCY9,ADRA2B,TLE5,AKT1,ZNF618,GAS7,AQP2,AACS,KCNK5,ATP2A1,ADAM19,DLK1,NRP1,SDK1,FOXK1,THSD7A,CREB3L1,ZDHHC23,KCNQ4,MTA2,CHD3,ANKRD63,PLEKHB1,RAB3C,CLCN4,OTOF,SUN2,DSTYK,COL1A1,COL6A2,NPEPPS,IGDCC3,RGS6,SH3PXD2A,LPIN2,PLXNA4,CTSO,CUX1,ELMO1,AKR1E2,F11R,CHRDL1,DLG2,TRAPPC9,SHANK1,DRD4,MARVELD1,ELF2,DCAF7,ANKRD13B,KREMEN1,STAG1,ESRRG,NMUR1,EYA3,CORO2B,FGF12,FKBP5,AGAP1,PEX5L,RASEF,JPH4,TMEM8B,CUEDC1,TTBK1,BLCAP,KDM2B,GTPBP3,GPER1,CECR2,GRIN2A,NFAM1,FBXL20,PADI2,SYNPO,IGF1R,METTL21A,KCNN3,KCNS1,L1CAM,MEF2D,MEOX1,MYD88,MYO1E,NFIA,NFKB2,ZBTB7C,PRICKLE1,NTRK2,GPR143,ODF1,PDGFB,REPIN1,HSPA12A,TFCP2L1,CCSER2,MIER2,PACSIN1,TNPO2,POU3F4,MAPK1,BNC2,FREM2,PTPRD,RALB,PRIMA1,CLMN,SMU1,STEAP3,ZNF444,SCNN1A,ADGRL1,ST6GAL1,SIX1,SKI,SLC6A11,SLC9A1,DOK4,CHST14,DENND2B,TMBIM1,MPRIP,XYLT1,ZCCHC14,PHLDB1,GPR75-ASB3,TAF4,TMEM178B,UBR2,SLC7A8,TLE3,CBX7,PIK3R5,MAPK8IP2,DNAAF11,VDR,CYP26B1,KCMF1,TRIM8,ADCK1,CAMK1G	ToppCell Atlas	2405aa5699a8d8cf4c6b3dca07510e774728ac50	facs-Brain_Non-Myeloid-Hippocampus-24m-Endothelial-endothelial_cell|Brain_Non-Myeloid / Brain_Non-Myeloid_Brain_Myeloid - method, tissue, subtissue, age, lineage, cell ontology and free annotation	Mouse Aging Atlas- Tabula Muris Senis	0.002101	1	5	180	HACD4,WNT5A,CAPG,HTATIP2,ARL4A
ToppCell Atlas	bf1dfc25f22c77222d083c526d80fa684f6e9d33	SmallIntestine_Child04-06-Endothelial-lymphatic_endothelial-LEC6_(ADAMTS4+)|SmallIntestine_Child04-06 / Per Region, Age_group, Lineage, cell class, cell type	Cells of the human intestinal tract mapped across space and time	2.51e-06	0.07109	11	185	LETR1,ALPK3,CTHRC1,LRRN2,PRKAR1B,NR2F1-AS1,IQSEC3,DIRAS3,SEC14L6,IQCA1,TSPAN7	MicroRNA	hsa-miR-15a:mirSVR_highEffct	hsa-miR-15a:mirSVR_conserved_highEffect-0.5	MicroRNA.org	7.13e-32	7.261e-28	210	1455	KCNH8,ACO1,TENM2,AXIN2,PLEKHG1,ODF2L,AK4,ALDH1A3,ANK2,C15orf40,CBX4,FHIP2A,SHROOM2,ZFHX3,TNKS,SLC4A4,CDC23,ATP6V1B2,CCND1,DLK1,NRP2,CFLAR,HERC2,BTAF1,CCND3,ZDHHC23,ARHGEF1,CD47,ATXN7L1,CLCN4,DDX60L,SLC4A8,LITAF,NOL4L,NSMF,LRIG1,ACOT11,LVRN,RIPOR2,RGS22,ZNF362,TRIM14,FAM241A,DDX3X,COCH,NTM,ARHGAP44,DLG2,DNM1,USP3,ESPN,DUSP2,DYRK1A,NARF,ARL4A,SIDT2,SCCPDH,UTP11,IMMP2L,EPHB4,PHF20,CEP85L,SPEG,ESRRG,FAM91A1,EYA1,TFG,SLC25A37,SEMA3A,FBLN1,FASN,HMCN2,USP42,FAM161A,FGF9,SETD3,STK25,DCDC2,EMB,HEXIM1,CSPG5,B3GNT2,NSG1,ERAP1,PCDH17,GHR,TNRC18,BLCAP,RBMX,LINC00896,GLRX,GLUD2,GNAS,DLGAP1-AS2,SFT2D3,ARK2C,GYPC,FBXL20,CATSPERE,SAV1,ADM5,SCOC,LSM11,HTR2A,FAM133B,WTIP,ZNF678,PIKFYVE,LMO7,ARHGAP12,ANKDD1A,SMAD7,MEST,FRA10AC1,NR3C2,MN1,MYF6,LINC03042,NAP1L2,DNAH14,NEDD9,DCUN1D1,PBX3,WIPF3,CYP2S1,PIM1,LARGE2,MAGEL2,EPB41L4B,TNIP2,SYT10,PPP1R2,PPP2R5C,PDP1,PRKCG,PRKG1,BCOR,PTGER3,PTPRD,TMEM70,C2orf42,TCTN1,CCDC88C,MACO1,TMEM100,C5orf22,RNLS,NIPSNAP3B,RRN3P2,ATP9B,CCDC178,KCNIP1,SALL1,SCN8A,SCNN1A,SLC30A10,MTMR8,CHD7,LYSMD4,KLHL15,TET1,CCDC68,IAH1,ANO3,SNRPN,CACNA2D3,SOS2,MYT1L,LOC399900,NPAS3,PHLDB1,CYFIP1,SEL1L3,C3orf70,KAZN,LINC01091,ADGRL3,TRIM2,MATCAP2,RNF183,ABCA5,KIAA1217,KAT6B,TP53BP2,TPM2,ADAMTS19,CCDC18,CNPY1,PISD,PARP12,CYP26B1,WEE1,WNT10B,WT1,XDH,LINC00310,RANBP17,C1orf220,FSTL5,ANKS1B,SOWAHC,TTC6,STOX2,CDC42SE2,SPATS2,CCSER1,PLSCR4,MAFK,PELI2,LHX3	ToppCell Atlas	dd1b10c7f5a0fbc63163844ca1882884a24a84d3	droplet-Liver-LIVER_HEP-30m|Liver / Large_Intestine_Pancreas_Liver - method, tissue, subtissue, age, lineage, cell ontology and free annotation	Mouse Aging Atlas- Tabula Muris Senis	0.002101	1	5	180	MEIS2,ZNF503,SEMA3D,SNTG1,PCDHGC3
ToppCell Atlas	c99315665cf32be34227d6b828ea10b87ac34526	Barbry_Leroy_2020-respiratory_airway-Mesenchymal-Fibroblastic-Adventitial_fibroblasts|respiratory_airway / Tissue groups, Lineages, Lineage subclass, Cell class per Dataset	The Integrated Human Lung Cell Atlas	2.51e-06	0.07109	11	185	PDGFRB,MEG3,TRIM6,NID2,CADM3,MAMDC2,FBLN7,CD248,HTRA3,RWDD2B,GUCY1B1	MicroRNA	hsa-miR-3189:mirSVR_lowEffct	hsa-miR-3189:mirSVR_nonconserved_lowEffect-0.1-0.5	MicroRNA.org	7.471e-32	7.607e-28	220	1561	ABAT,SYN3,EMILIN3,TLE5,KIF17,LINC03040,ZNF282,SHROOM3,ARHGAP23,UBL4B,SHROOM2,AQP3,TMEM263,ARSB,KCNK5,CATSPERG,BOLL,ADGRB2,NRP1,CFLAR,BRAF,ZFP36L2,BTF3,OSGIN2,WFDC1,CCND3,CD7,AP5B1,CHKA,TGFBRAP1,ZNF324,HAND1,WHRN,SUMF2,SLC4A8,NEK7,IGDCC3,VPS26A,CPS1,ADGRA2,NOL4L,RSAD2,TENM4,TCP11L2,ACOT11,RAB11FIP5,SEC14L5,SRXN1,RIPOR2,LINC00028,DGKQ,TRIM14,SOX7,OPTC,SRGAP3,ARHGAP44,DNM1,SLC29A4,SHANK1,CRISPLD2,DRD2,DTNA,ZBTB7B,S1PR3,NARF,MYOF,SEPSECS,SENP2,CD96,TMEM88,ANKRD13B,CTTNBP2,PRSS16,SPEG,ADGRV1,HMG20B,DLC1,SPON2,FER,RNF135,SORBS1,AZIN1,NUB1,NR5A1,SLC12A7,MOGAT3,LRRC37A6P,SLC22A7,TSPAN9,GLI2,GM2A,GNGT2,MCHR1,GRIK2,USP27X-DT,PRR34-AS1,ATOH8,AKAP13,MST1L,PADI2,HIC1,BACH2,HSPD1,IGF1R,LINC01140,IRAK1,PGAM5,METTL21A,KCNA7,KCNG1,LINC00929,CPA5,LGALS3BP,OLIG3,LMX1A,LPP,IFFO2,ADAM11,BTBD1,MEIS1,MID1,MOBP,MYH9,NFE2L2,NFIB,NHLH2,NPAS2,NTRK2,SNTG1,PAPPA,LINC00926,PDCD1,PDE8A,REPIN1,CCSER2,PKD1,PKP1,NECAB2,EPB41L4B,RAX,NKAIN4,RBFOX1,FAM27E5,PRPS1,DNAJB12,NSD3,PTPRA,PTPRF,FAM118A,SAP130,KHDRBS2,ANO1,PRPH2,RGS3,SH3D21,NSUN7,RIT2,FAIM,RNF220,TMEM100,RPS6KA2,ANKRD30B,ATP9B,SOX8,CCDC144NL-AS1,TRPM3,TAFA1,ASIC4,SLC30A10,UXS1,SH3GL3,ARX,CCDC150,AMBRA1,BAHD1,CEP164,KANSL3,SLC6A11,PIEZO2,DOK4,CEP72,PARVA,CCDC68,DIP2C,SNAI1,CCDC171,ARHGAP15,CHST14,CDH23,MESP1,ABTB3,IRF2BPL,TBL1X,RNF175,VWCE,FBXO46,CPEB1,PSD4,TPM2,CLDN14,DDAH1,TRIO,COLEC12,PARP12,GAREM1,VDR,EPS8L2,SPATA20,LOC100128885,RAB15,NDRG4,SYNDIG1L,ZBTB38,MEIS3,DUSP22,SEMA3B,FOXL2NB,CPA6,ZMIZ1,LINC00336	ToppCell Atlas	dcec59d66995f701d816eaeea3ed1439a2f71b73	BAL-Control-Myeloid-MoAM-MoAM2-|Control / Location, Disease Group, Cell group, Cell class and sub_cluster (2021.03.09)	Integration of Multiple Sampling Location of COVID-19 Patients	0.002101	1	5	180	GADD45B,TRAF1,OLIG1,HSPA1A,SNAI1
ToppCell Atlas	a5aebf2b9b05b550d021272731d68af9a6b1229d	COVID-19-Fibroblasts-Adventitial_FB|COVID-19 / group, cell type (main and fine annotations)	COVID-19 Lung Autopsy Data (SCP1219)	2.51e-06	0.07109	11	185	PDGFRB,MEG3,NR2F2-AS1,COL14A1,SLIT3,H19,SDK1,ADAMTSL1,GLIS3,LAMA4,RSPO3	MicroRNA	hsa-miR-616:mirSVR_lowEffct	hsa-miR-616:mirSVR_nonconserved_lowEffect-0.1-0.5	MicroRNA.org	8.356e-32	8.509e-28	237	1745	ABAT,ACO1,FAM47C,ANKRD20A8P,SORCS1,KLHL29,MAGEB10,ZNF398,ANK1,MAP4K3,ZBTB4,LRRC4C,SCARF1,ARSD,CAPRIN2,ASS1,ZFHX3,BOLL,OMA1,TNFRSF10C,NRP1,PER3,ZFP36L1,SQSTM1,SGCE,UHRF2,CA12,PIAS2,RGN,CHRNA7,BOD1,DSTYK,DNAJB5,ITM2B,SEC22B,TENM4,ATRNL1,PHACTR3,PLXNA4,RAB11FIP5,RAI14,PLCXD3,LVRN,ZNF658,TRIM14,AKR1E2,FBXO25,ARHGAP44,ATP2C2,JOSD1,GFPT2,GRIN3A,DMD,RBX1,DOCK1,SOST,DSG2,SLC26A2,MAMLD1,RANBP9,EDN1,PLEK2,FBXO16,SEPSECS,MEGF9,UTP11,EPHA2,ELN,MYO15A,EMX1,IMMP2L,ENSA,CEP85L,ESRRG,EFCAB13,FAM91A1,ADGRV1,F7,SLC25A37,ZNF589,FER,FGF12,FGR,PRKAG2,FHL1,SEC23A,PSD2,SIVA1,NUB1,KCNMB3,GABRG2,GABRG3,SDCCAG8,IGSF5,GCK,PCDH17,TTBK1,INSC,GLI2,PCDH11X,MAP7D2,TMEM97,CCDC102A,GPR4,TMC1,USP27X-DT,RIOX2,GUCY1B1,ZNF341,ATOH8,AKAP13,FBXL20,FKBP9,ZNF441,HPCAL1,LSM11,ID1,TBC1D31,GAREM2,LINC01140,IRF5,KCNJ3,TDRD10,CCSAP,AFF3,LGALS3BP,VWA5A,LOXL2,ARHGAP12,MEIS2,MOBP,MSH2,MSN,MST1R,MTM1,MDGA1,NFATC1,NFIA,NPAS2,NVL,PCSK6,SNTG1,PAM,PAX6,RFLNA,PDE8A,WIPF3,PEX14,SERPINB9,NPC1L1,PITPNA,GPR132,FAT3,PPL,RBFOX1,PRKCZ,CLEC18B,PTGER3,PTGS2,PTMA,FREM2,CEP120,ABCD3,RIPOR1,SAP130,NUDT19,RALB,FIGN,ZBBX,KLHDC8A,LOC284600,EHMT1,EPHX3,TMEM40,GLDN,GARIN5A,CNTNAP3,ANKRD30B,LINC00494,CCDC178,MEG3,KCNIP3,HAR1A,TRPM3,SLC30A10,CCDC33,TFEC,SH3GL3,MYO18A,ARMC9,RAB11FIP1,SIX1,EFHC2,TMEM132D,PARVA,SNRPN,MYT1L,ARMC3,SPTBN1,NPAS3,C11orf87,SNX13,ABRAXAS2,SULF1,ADAMTS16,MCF2L,ADGRL3,PARD6G-AS1,TFAP2A,KIAA0825,ABCA5,TP53BP2,ADAMTS19,DIPK1B,EBF2,LINC00689,USH2A,VSNL1,SPATA20,ZNF3,RANBP17,PTPDC1,ZNF22,BARHL1,AGMO,FMN2,SYNDIG1L,ANKS1B,CA10,DENND1B,CDC42SE2,AKR1B10,TMC8,RAB7A,SPATS2,ZMIZ1,SPDYA	ToppCell Atlas	8c96889f32b3240d582e03fd17811cecd14d035f	SmallIntestine_Child04-06-Mesenchymal-fibroblastic-Stromal_4_(MMP1+)|SmallIntestine_Child04-06 / Per Region, Age_group, Lineage, cell class, cell type	Cells of the human intestinal tract mapped across space and time	0.002101	1	5	180	CLEC11A,SORCS2,COL14A1,LRRN2,ANO1
ToppCell Atlas	a145518854368edfbb6ba93b04c6f84597601ffe	Nawijn_2021-respiratory_airway-Epithelial-Airway_epithelium-Neuroendocrine|respiratory_airway / Tissue groups, Lineages, Lineage subclass, Cell class per Dataset	The Integrated Human Lung Cell Atlas	2.51e-06	0.07109	11	185	MAOB,FZD9,QPCT,ST18,MIAT,SNAP91,CDK5R2,DRD2,TSPEAR,ELAVL4,LY6H	MicroRNA	hsa-miR-504:mirSVR_lowEffct	hsa-miR-504:mirSVR_conserved_lowEffect-0.1-0.5	MicroRNA.org	8.961e-32	9.125e-28	207	1426	EMILIN3,KLHL29,CEACAM21,PAQR7,DOC2A,ZNF618,ZBTB4,AQP3,SFMBT2,RHOA,AACS,KCNK5,CDC23,TNFSF14,BOK,BSG,EIF2B2,SGCE,OSGIN2,AP5B1,CD72,SCAF11,SRRM3,CHD3,DMRT3,R3HDM4,OTOF,HS6ST1,CNN1,CNR2,AKAP7,COL4A1,RNF32,NCOR2,ABCG1,KLK4,CCM2L,ATRNL1,RAB11FIP5,RAI14,LVRN,LDLRAP1,DAZAP2,DDX3X,KRTAP10-5,AKR1E2,KLHL21,GBGT1,JOSD1,SLC29A4,DYRK1A,EBF1,PHC2,ESYT3,PLLP,SEPSECS,SIDT2,MEGF9,MYO15A,ENSA,EPB41,EPHB3,CCDC8,ERG,FAM178B,VPS26C,PLEKHN1,F7,FANCC,FGF3,PPIE,PRKAG2,FKBP5,NEBL,RANBP6,KLF13,ASB16,FOXP1,FUT2,TCFL5,CPAMD8,SEPTIN9,HAPLN4,IGSF5,SLC12A8,BLCAP,MAPRE2,LILRB4,GPR4,TMC1,TMC2,GRIK4,SFT2D3,ZNF496,LINC02370,CORO6,BACH2,HLA-G,SAV1,HMGN2,HTR3A,IRF8,NR2C2AP,RNF207,IRF5,ITGA2B,B3GALT6,RPSA,ASPRV1,MBP,MOBP,REM1,MSN,POGLUT3,MYO10,CCDC88B,NHLH2,OPRM1,P2RX5,LOC100128340,PDE8A,PDGFB,WIPF3,PITPNA,CCSER2,PLXNA2,SCHIP1,TNPO2,CLEC18C,POU2F2,RBFOX1,PRPH,DNAJB12,ZNF562,CLEC18B,PTGS1,NSD3,PTMA,FREM2,PTPRA,PTPRE,PVT1,TANGO6,GPATCH2,RFX2,CLDN23,RGS12,NSUN7,FRRS1,GAB4,KIRREL1,CLMP,BTNL9,HDAC11,C5orf22,BLOC1S4,MAGIX,FRMD1,TMEM200B,SH3RF2,SDC1,SFRP5,MTF2,BCAN,CEP164,SLC19A1,PARVA,DMRTB1,EXOC2,FNBP1,SLC9A9,SPARC,SPP1,NPAS3,C11orf87,DENND2B,RRAGC,LPIN1,STK10,MTCL1,TALDO1,TBCD,NFKBIZ,VWCE,TFAP2A,TFAP2C,TGFB2,FBXL16,KIAA0825,SPIDR,TRAF1,TRIO,EBF2,PISD,MEAF6,ATG9B,EIF4H,NSD2,ZFAND5,PAK6,OLFML3,PLSCR4,ZMIZ1,ZNF248,TRIM56,CCDC120,JPH3	ToppCell Atlas	f6a05b3751b01e74b2de8440801b0eb2e723c199	droplet-Lung-nan-18m-Mesenchymal-Pericyte|Lung / Lung_Trachea - method, tissue, subtissue, age, lineage, cell ontology and free annotation	Mouse Aging Atlas- Tabula Muris Senis	0.002101	1	5	180	PDGFRB,ENPP2,NR2F1,TGFB2,GUCY1B1
ToppCell Atlas	2641c459d3392129304f1380b4476d7ac06ec5ca	Primary_Motor_Cortex_(M1)-Neuronal-GABAergic_Inh-GABA_VIP-Inh_L1_ADARB2_ADAM33|Primary_Motor_Cortex_(M1) / Sample group (Anatomical region groups), lineage, cell class, cell subclass and cell type	Human Multiple Cortical Areas SMART-seq	2.51e-06	0.07109	11	185	ERBB4,NR2F2-AS1,CNR1,ZNF536,GNG12,GRIK1,NR2F2,RGS16,ZNF385D,GRIP2,L3MBTL4	MicroRNA	hsa-miR-1908:mirSVR_lowEffct	hsa-miR-1908:mirSVR_nonconserved_lowEffect-0.1-0.5	MicroRNA.org	9.328e-32	9.498e-28	146	824	DPF1,ASIC2,LMTK3,LINC03040,ANPEP,RANBP3,ZBTB4,DGKZ,AQP3,MADD,CHID1,STX16,PXDC1,CCDC149,ARHGEF1,ENTPD2,DGKI,KCNAB3,CYTH1,ASIC3,OTOF,ADGRA2,KIAA0040,CTBP1,LVRN,ACAP1,LINC01341,MZF1-AS1,DLG4,DNM1,NYAP1,DUSP7,TSFM,EVA1C,EPHA2,TNK2,HDAC10,MTSS2,EPHB4,ANKRD13B,EPHX1,RABEPK,HMG20B,FASN,DLC1,MYL9,WFDC2,NLRC5,TACC3,SETD3,FLT4,ASB16,NR5A1,BBC3,NAAA,USP20,TNRC18,FASTK,RBMX,MORF4L1,PCSK1N,GNAI2,GNB3,GPER1,GRIN2C,ZNF341,CORO6,SYTL1,TMC6,FKBP9,HPSE2,HSPB1,C2CD4C,KIF3C,KIFC3,LRRC4B,SPRED2,REM1,MYH11,LCN15,C1orf216,TAMALIN,PALM,CEP170B,PDCD1,PDGFRB,FXYD1,BICRA,TNIP2,PRKCG,PRKDC,PPP1R12C,BIRC7,RFX2,ZNF710,RNF220,CAMKMT,LRRC74A,TRMT2B,HAR1A,DHTKD1,PHF21B,PHLDB3,PRR36,SH3GL3,ST6GAL1,BCAN,SIM2,CEP164,PLEKHO2,SLC25A1,SOX1,SOX10,MARCHF10,MCF2L2,RAP1GAP2,C11orf87,NRROS,ST14,STK11,PHLDB1,STX1A,VAMP2,C3orf70,ABTB3,PIP5K1C,TFAP2A,TGFB2,SLC7A8,CDH22,CMIP,FBXL16,IL34,LINC02167,ATG9B,LMF1,ZIC2,RASAL3,SYNDIG1L,IL17REL,LINC00898,PAK6,VPS37D,WNK2,FGD3,JPH3	ToppCell Atlas	38892483a6a5388765aec87f0119c0b9bb5c7cbd	Control-Myeloid-MoAM2|Control / Disease group,lineage and cell class ï¼ˆ2021.01.30ï¼‰	COVID-19 BAL Atlas	0.002101	1	5	180	GADD45B,TRAF1,OLIG1,HSPA1A,SNAI1
ToppCell Atlas	64791056cdbb739136dbef08f4b16e2b5427faad	droplet-Lung-nan-3m-Endothelial-Lymphatic_endothelial_cell|Lung / Lung_Trachea - method, tissue, subtissue, age, lineage, cell ontology and free annotation	Mouse Aging Atlas- Tabula Muris Senis	2.51e-06	0.07109	11	185	PLEKHG5,PGF,SGCD,PABPC4L,CHST1,PDLIM4,PRKAR1B,GPM6A,ADAMTSL1,GLIS3,RGS16	MicroRNA	hsa-miR-608		MirDB	9.812e-32	9.992e-28	124	628	SFTPA2,MTA3,SORCS2,FOXO6,KCNAB2,AQP2,RNF182,DLK1,CAMK2A,CREB3L1,TENT5B,SLC16A3,ARHGEF1,ENTPD2,CHD3,CHRM1,DNAJB5,RGS6,NSMF,SH3PXD2A,PLXNA4,CUX1,RC3H1,ZNF362,TMEM130,SRGAP3,SARDH,DRP2,ZBTB7B,PTPN18,TIMM13,EFNA2,WFIKKN2,ELN,MTSS2,ANKRD13B,KREMEN1,EYA3,HMG20B,FASN,ANKFY1,TRIM33,RAI1,ERAP1,SEPTIN9,HAPLN4,TSPAN9,TTBK1,GLRX,MAPRE2,RFFL,GRIN2A,FAM107A,FIBCD1,UBE2QL1,CCDC9B,CELF5,GAREM2,ITPRIP,IL12RB1,ITPKB,IFFO2,MEF2D,MEOX1,MGAT3,MNT,MDGA1,NFKB2,PLEKHA7,CBLN3,NRGN,NTRK2,PCDHGC3,PARVB,SLC25A23,MIER2,PRKCG,PRPS1,TOR4A,NECTIN1,RAB3IL1,PRIMA1,ZNF710,STX1B,SPRED3,SCNN1B,MYO18A,SKI,KDM2A,TTC39A,CSGALNACT1,SOD3,CHST14,NPAS3,C11orf87,GRAMD4,RCC2,STX1A,VAMP2,MINAR1,TMEM178B,CLUH,PCDHGB6,PCDHGA10,SRCIN1,TTYH3,PIP5K1C,FBXO46,TFAP4,SLC7A8,SH3PXD2B,CMIP,CBX7,MAPK8IP2,ZMYND8,SH3BP4,VDR,RMND5B,WNT7B,SLC13A3,GPR137,IL17REL,RTN4R,MVB12B	ToppCell Atlas	1d706aac1e0b4695e00094d58cc757dab206ef5f	Krasnow_2020-respiratory_airway-Mesenchymal-Smooth_muscle-SM_activated_stress_response|respiratory_airway / Tissue groups, Lineages, Lineage subclass, Cell class per Dataset	The Integrated Human Lung Cell Atlas	0.002101	1	5	180	TPM1,COL14A1,ADGRL3,CAVIN3,SLIT3
ToppCell Atlas	ce3e6d67a66898b4022ca573c7d2eb461894d58c	LargeIntestine_GW_trimst-1.5-Neuronal-neurons_A-Branch_A3_(IPAN/IN)|LargeIntestine_GW_trimst-1.5 / Per Region, Age_group, Lineage, cell class, cell type	Cells of the human intestinal tract mapped across space and time	2.51e-06	0.07109	11	185	GDAP1L1,CHD5,SLIT1,NR5A1,MIAT,CDK5R2,PRLHR,L1CAM,EEF1A2,TSPAN7,ELAVL4	MicroRNA	mmu-miR-3094-3p		MirDB	1.047e-31	1.066e-27	210	1459	ACTB,TENM2,KLHL29,FBXO32,ARHGAP23,C15orf40,ZSWIM6,FHIP2A,AACS,ZFHX3,RNF182,CDC23,NRP1,BRAF,ZFP36L2,OSGIN2,FOXK1,SPAG9,FCHO2,PIAS2,ZNF251,CCNG2,DGKI,CDH11,CDKN1B,RAB3C,CLCN4,MAP3K8,B3GALNT2,ACTRT2,ZZZ3,TENM4,RGS6,SH3PXD2A,ATRNL1,PHACTR3,LPIN2,CDYL2,CTBP1,ST18,PHACTR2,RIPOR2,RC3H1,DACH1,DAZAP2,CTIF,TIAM2,DDX3X,DHX15,MAGI2,MRC2,FAM167A,ZBTB5,DLST,TBX22,DUSP7,USH1C,SEMA3D,ELK3,GPHN,STX2,NR2F6,PHF20,USP42,FGF12,SETD3,FHL1,MEX3B,SEC23A,FOXD2,ANKFY1,SORBS1,MBIP,PABPC1,AZIN1,TRIM33,FUCA2,FUT4,CHL1,SLC12A8,PDE10A,PCDH17,SLITRK2,GLRX,ZNF503,RIOX2,PRDM6,CD300A,HMX2,ALX4,HSPD1,SOWAHA,IMPG1,IRS1,ITGA4,PGAM5,ITPKB,KCNMA1,AMIGO2,LCP2,PIKFYVE,FGFBP3,MARCKS,SMAD2,SMAD3,ADAM11,MEF2A,MOS,PPP4R2,MMUT,SLC37A1,GPR88,TMEM88B,OPRM1,OVOL1,SNTG1,PAX6,PCDH7,TMEM154,TNPO2,FAT3,POU3F2,RAX,PPM1B,PPP1CA,PPP2R5C,PRIM2,PRKCZ,MAPK1,ZXDC,BCOR,NSD3,PTPRG,TMCO3,FAM118A,RALB,RAP2B,GLIS3,RGS12,FRRS1,RESF1,CLMN,EHMT1,RORA,HUNK,RREB1,TMEM200C,RBM38,MTF2,ST8SIA1,GPATCH2L,SLC4A2,SEPHS1,RADIL,TET1,ENAH,MCUR1,SNAI1,SOS2,SOX1,SOX9,ENDOD1,SPOCK1,ARHGAP26,PERP,SRPK2,LRRC4,IFIH1,LARP4B,HYLS1,ABTB3,TACC1,TAF4,MCF2L,AGTPBP1,SRCIN1,TMEM121,PALS1,CBX6,KIAA1217,ANKRD24,ADAMTS19,TRAF3,ZMYND8,CCDC18,NRARP,CNPY1,VSNL1,NSD2,ZIC2,PTPDC1,BCL11B,AGMO,RAB15,ANKS1B,ZFAND5,ZNF217,SOWAHC,LRP8,TMX1,DENND1B,TXNDC5,SLC66A3,GALNTL6,MAFK,KAT6A,ZMIZ1,MLLT10,ATP10A,ZNF248	ToppCell Atlas	4bda420d46c45e12c35237baa6b4ce7e0e3a5494	Somatosensory_Cortex_(S1)-Neuronal-GABAergic_Inh-GABA_PAX6-Inh_L1_PAX6_CA4|Somatosensory_Cortex_(S1) / Sample group (Anatomical region groups), lineage, cell class, cell subclass and cell type	Human Multiple Cortical Areas SMART-seq	0.002101	1	5	180	CDH23,ALK,WNT7B,FAM107A,PAX6
ToppCell Atlas	eeb6f55a6f79adf80247baa2c4b0df44553557ad	droplet-Lung-nan-3m-Endothelial-Artery_endothelial_cell|Lung / Lung_Trachea - method, tissue, subtissue, age, lineage, cell ontology and free annotation	Mouse Aging Atlas- Tabula Muris Senis	2.51e-06	0.07109	11	185	CTHRC1,SMPD3,CX3CL1,S100A16,ATP2B2,VSTM5,EVA1C,TRAM1L1,FAM107A,CDH13,TPBG	MicroRNA	mmu-miR-5107-5p		MirDB	1.058e-31	1.077e-27	109	503	DPF1,AMER1,ELFN2,AMIGO1,KLHL29,AHRR,OSBPL5,C1QTNF5,GAS7,XIAP,ZFHX3,CCND1,BMP7,BRAF,WFDC1,CBFA2T3,CYTH1,ANKRD63,NRXN2,TGFBRAP1,COL1A1,IGDCC3,H6PD,RGS6,SAMD10,SH3PXD2A,CUX1,PHACTR2,CHMP7,SOX7,NTM,DLG2,SLC23A2,SIDT2,TIMM13,WFIKKN2,ELF4,DCAF7,FAM178B,WDR81,CORO2B,CHST15,ACAP3,FLNC,NSG1,NR5A1,DENND2A,NEK6,TSPAN9,KIRREL3,TTBK1,GNB3,GRIN1,H1-0,FIBCD1,CELF5,SHISAL1,IGF1R,HSPB6,IRAK1BP1,ITGA4,KCNQ1,KIF3C,SPRN,LMO1,ADAM11,MMP17,MYO9B,PCBP3,PRICKLE1,PBX1,DENND6B,PACSIN1,POU2F2,NECTIN1,FIGN,ZNF710,CLMN,RPS6KA2,STK32B,KCNIP1,SPRED3,WWC2,SCN4B,TMEM200C,MYO18A,ARMC9,SKI,SLC6A6,PWWP2B,CIDEC,TET1,PARVA,PRDM16,CMTR1,STAC2,STX1A,GSE1,FBLN7,TTYH3,SLC7A8,NACC2,GRIP2,TRAF3,B3GNTL1,WNT2B,SYNDIG1L,MAP3K12,CCDC120	ToppCell Atlas	d9ef73311512cb1eae37b271b0ab1204e7f03214	SmallIntestine_Child04-06-Hematopoietic-Myeloid-Lymphoid_DC|SmallIntestine_Child04-06 / Per Region, Age_group, Lineage, cell class, cell type	Cells of the human intestinal tract mapped across space and time	0.002101	1	5	180	TRAF1,JPH4,NRP2,ELAVL4,TVP23A
ToppCell Atlas	30df02fbe2828e3c4f3e5c4cda855e74fb31be39	droplet-Heart-4Chambers-21m-Mesenchymal-smooth_muscle_cell|Heart / Tongue_Heart_Limb_Muscle_Aorta_Diaphragm - method, tissue, subtissue, age, lineage, cell ontology and free annotation	Mouse Aging Atlas- Tabula Muris Senis	2.51e-06	0.07109	11	185	PPP1R14A,RTN4RL1,PPP1R1A,PNCK,ASB2,ADAMTSL1,TMEM51,NTRK3,NR2F2,GUCY1B1,GRIP2	MicroRNA	mmu-miR-218-5p		MirDB	1.169e-31	1.19e-27	132	699	UBN2,CSMD3,ELFN2,ADCY1,ADCY9,SORCS1,KLHL29,PLEKHG1,CUL3,ANK1,SFMBT2,THSD7A,SPAG9,FCHO2,RUNX3,CLDN9,SLIT2,CHST3,COL1A1,NCAN,CNTNAP2,PLXNA4,KIAA0040,ST18,CUX1,RIPOR2,ELMO1,MAGI2,RHOBTB1,DLG2,MARVELD3,SOST,EBF1,IKZF1,MED12L,FGF12,AGAP1,PSD2,SORBS1,PEX5L,CAMKK2,CHL1,SLC17A3,GFPT1,PPARGC1A,KIRREL3,TOX3,GNAI2,GNAL,GNAS,GRIK2,ARK2C,SERINC5,GPR45,AFAP1L1,PAPPA2,CELF5,PLD5,BRINP3,INHBB,KCNN3,KIF3C,MAB21L3,LMO7,ZC3H12D,PPP4R2,MDGA1,NPAS2,IGSF11,DCUN1D1,PDE12,PRKN,PAX2,TMEM154,SEC61A1,MTMR12,FAT3,PPP2R2C,PRKG1,NSD3,PTPRA,PTPRN2,NECTIN1,RAP1GAP,RNF220,RESF1,ROBO1,CAMKMT,ECHDC2,KCNIP3,ATXN1,SCN4B,SDC2,SFRP2,ADGRL1,GPATCH2L,FRMD4A,SEPHS1,PIEZO2,SHANK2,TENM3,PLEKHO2,SNTB2,MYT1L,ARHGAP15,SPTBN1,GRAMD4,LARP4B,C3orf70,TACC1,SMCHD1,SRCIN1,TTYH3,TGFB2,TRIO,EBF2,PARP12,WIPF1,WNT2B,NLRP6,BCL11B,NDRG4,ZBTB16,AGPAT3,ANKS1B,TMX1,GDPD5,CDC42SE2,MVB12B,SLC66A3,ZMIZ1,SLCO5A1	ToppCell Atlas	58d1bbdc74a5f24ac4589808649a0d56d81796cb	Mid-temporal_gyrus_(MTG)-Neuronal-GABAergic_Inh-GABA_PVALB-Inh_L3-6_PVALB_MFI2_(Chandelier_2)|Mid-temporal_gyrus_(MTG) / Sample group (Anatomical region groups), lineage, cell class, cell subclass and cell type	Human Multiple Cortical Areas SMART-seq	0.002101	1	5	180	HPSE2,ABTB3,ALK,PAMR1,ANO1
ToppCell Atlas	7f735b0ace7471b08462fe8f1abf4e76a9e0c464	Visual_Cortex-Neuronal-GABAergic-Inh-GABA_4|Neuronal / Region, Lineage, Class, Subclass and Cluster	Human Multiple Cortical Areas SMART-seq	2.51e-06	0.07109	11	185	ERBB4,NR2F2-AS1,CNR1,POU3F4,ZNF536,SDK1,NPR3,NR2F2,RGS16,NR2E1,L3MBTL4	MicroRNA	mmu-miR-7002-3p		MirDB	1.169e-31	1.19e-27	132	699	UBN2,CSMD3,ELFN2,ADCY1,ADCY9,SORCS1,KLHL29,PLEKHG1,CUL3,ANK1,SFMBT2,THSD7A,SPAG9,FCHO2,RUNX3,CLDN9,SLIT2,CHST3,COL1A1,NCAN,CNTNAP2,PLXNA4,KIAA0040,ST18,CUX1,RIPOR2,ELMO1,MAGI2,RHOBTB1,DLG2,MARVELD3,SOST,EBF1,IKZF1,MED12L,FGF12,AGAP1,PSD2,SORBS1,PEX5L,CAMKK2,CHL1,SLC17A3,GFPT1,PPARGC1A,KIRREL3,TOX3,GNAI2,GNAL,GNAS,GRIK2,ARK2C,SERINC5,GPR45,AFAP1L1,PAPPA2,CELF5,PLD5,BRINP3,INHBB,KCNN3,KIF3C,MAB21L3,LMO7,ZC3H12D,PPP4R2,MDGA1,NPAS2,IGSF11,DCUN1D1,PDE12,PRKN,PAX2,TMEM154,SEC61A1,MTMR12,FAT3,PPP2R2C,PRKG1,NSD3,PTPRA,PTPRN2,NECTIN1,RAP1GAP,RNF220,RESF1,ROBO1,CAMKMT,ECHDC2,KCNIP3,ATXN1,SCN4B,SDC2,SFRP2,ADGRL1,GPATCH2L,FRMD4A,SEPHS1,PIEZO2,SHANK2,TENM3,PLEKHO2,SNTB2,MYT1L,ARHGAP15,SPTBN1,GRAMD4,LARP4B,C3orf70,TACC1,SMCHD1,SRCIN1,TTYH3,TGFB2,TRIO,EBF2,PARP12,WIPF1,WNT2B,NLRP6,BCL11B,NDRG4,ZBTB16,AGPAT3,ANKS1B,TMX1,GDPD5,CDC42SE2,MVB12B,SLC66A3,ZMIZ1,SLCO5A1	ToppCell Atlas	c007c3e63c2bb35ed34327dd8863899b5db93115	megakaryocytic-Platelet|World / Lineage and Cell class	Human Bone Marrow Atlas	0.002101	1	5	180	TPM1,ARMC3,GMPR,GUCY1B1,SEC14L5
ToppCell Atlas	f012c243343e1d1956db19b34d062e9b13de2b2a	Ciliated_cells-B-Myositis-ILD_01|World / lung cells shred on cell class, cell subclass, sample id	Pathobiology of Pulmonary Fibrosis (Reyfman et al., 2019)	2.51e-06	0.07109	11	185	FANK1,ARMC3,RGS22,SPATA18,CFAP100,WDR93,CFAP77,DNAH6,CLXN,DNAH7,AGBL2	MicroRNA	hsa-miR-556-3p:mirSVR_lowEffct	hsa-miR-556-3p:mirSVR_nonconserved_lowEffect-0.1-0.5	MicroRNA.org	1.338e-31	1.363e-27	244	1827	FRMD7,TENM2,KLHL29,ARID1B,NLGN4X,KCTD16,ZNF398,BCAR3,ALDH1A3,ZNF687,IGSF23,SHROOM3,MAP4K3,ZBTB4,SHTN1,IGDCC4,ARSB,ARSD,ZFHX3,ATP1B3,CDC23,BCL3,LRRC42,BOK,ZFP36L2,WDR90,NORAD,ZDHHC23,CCDC149,ENTPD2,MAGI1,C12orf56,ATXN7L1,CLCN4,TJP2,ITM2B,RNF32,B3GALNT2,COL23A1,TCP11L2,LPIN2,PLCXD3,ARHGEF4,CYP1A1,CYP2A6,ZNF536,DAZAP2,HEPH,TIAM2,DDX3X,FBXO25,SRGAP3,NTM,USP3,DNAH6,CRISPLD2,DRD2,ATG10,WDPCP,ESYT3,ABHD17B,FARP1,ELF2,EML1,GPA33,DCAF7,SRRM1,CTTNBP2,CWC27,ADGRV1,EYA1,FANCC,DLC1,ZNF589,ARID5B,FGF9,MEX3B,SEC23A,FOXC1,DCDC2,NEBL,EMB,HTATIP2,RNF135,PRXL2A,AZIN1,PCF11,TRIM33,RASEF,FUCA2,B4GALNT1,NAAA,SLC17A3,OXGR1,MALT1,ZNF276,SUB1,GLI2,MORF4L1,TOX3,GNAL,CCDC102A,HAS1,CYP4F8,ZNF441,LSM11,HSPD1,FAM133B,SOWAHA,IGF1R,IGF2R,TBC1D31,LINC01140,METTL21A,KCNH2,KCNJ6,KCNMA1,KLRD1,CCSAP,AFF3,LCP2,SFXN1,ARHGAP12,LPP,SPRED2,MARS1,MBP,MEF2D,PPP4R2,MYF6,MYH9,NCAM1,GLIDR,NEO1,OTOGL,MIR29B2CHG,NPAS2,RAB12,IGSF11,OTX2,PCDH7,ENPP2,PEX14,HSPA12A,SERPINB9,PKP1,SNX31,HOOK2,SCHIP1,CRELD2,POU3F2,SYT10,PPP1R2,TMEM106B,PRIM2,RBFOX1,PRKG1,ZNF562,PTCH1,CASZ1,PTN,FREM2,PTPRD,NECTIN1,FAM118A,TCTN1,KHDRBS2,ANO1,CENPU,NSUN7,FAIM,MACO1,CAMKMT,TMEM100,RPL9,LARP6,NIPSNAP3B,SLC22A15,CNTNAP3,ATP9B,GRHL2,RTN1,WWC2,TTC7B,SDC1,MTF2,GPATCH2L,SLC6A13,SLC17A1,TMEM132D,KLHL15,SMARCA2,CCDC171,SPP1,SPTBN1,PERP,SRPK2,TMBIM1,SNX13,ZCCHC14,GSE1,PLCB1,GPR75-ASB3,COBL,MINAR1,OTUD3,MTCL1,CUX2,TRIM2,MATCAP2,LARP1,NFKBIZ,SRCIN1,ADNP,SLC7A8,TGFBI,TGIF1,KIAA0825,ABCA5,NNT,TP53BP2,CHST5,DCBLD1,EIF4H,WNT5A,WT1,XDH,ZFP36,MRPL34,ZC3HAV1,SYNDIG1L,ZBTB38,FSTL5,ANKS1B,TMX1,TULP4,SPATS2,CCSER1,GALNTL6,RGL3,STAM,MLLT10,ACTR3B,SPDYA	ToppCell Atlas	dfc75ae4395ff46fbec2c54915d98ead5a1ba1a1	droplet-Lung-nan-18m-Mesenchymal-pericyte_cell|Lung / Lung_Trachea - method, tissue, subtissue, age, lineage, cell ontology and free annotation	Mouse Aging Atlas- Tabula Muris Senis	0.002101	1	5	180	PDGFRB,ENPP2,NR2F1,TGFB2,GUCY1B1
ToppCell Atlas	b7e52466fe59891b024746643402ed30bf13936f	Primary_Visual_cortex_(V1C)-Neuronal-GABAergic_Inh-GABA_PVALB-Inh_L5-6_PVALB_STON2|Primary_Visual_cortex_(V1C) / Sample group (Anatomical region groups), lineage, cell class, cell subclass and cell type	Human Multiple Cortical Areas SMART-seq	2.51e-06	0.07109	11	185	ERBB4,SOX6,ARX,ZNF536,BCL6,AGBL1,SDK1,TMEM51,ZNF385D,GRIP2,LRMDA	MicroRNA	hsa-miR-3139:mirSVR_lowEffct	hsa-miR-3139:mirSVR_nonconserved_lowEffect-0.1-0.5	MicroRNA.org	1.478e-31	1.505e-27	234	1719	TSPAN18,KCNH8,ASPHD1,ACO1,ANKRD20A8P,ADCY1,SNN,SORCS1,LOC442497,ZNF608,ANXA9,ZNF282,ALOX12P2,FOXN1,ANK2,ZNF618,TBC1D28,DCHS1,KCNK5,ZFHX3,STX16,B4GALT3,B3GALT4,MIR9-3HG,BCR,SQSTM1,CASP3,CBFA2T3,TBC1D26,CCNG2,KCNQ4,LINC01512,MAGI1,ATXN7L1,BCL7B,CHD3,CHN1,PLEKHB1,CLCN4,R3HDM4,RNF32,WHRN,NOL4L,AATK,TENM4,ACOT11,ATRNL1,GALNT9,DYNLL2,PLXNA4,NLRP12,LINC00028,TRIM14,HEPH,FAM50B,GSDME,COCH,MZF1-AS1,RHOBTB1,MRC2,DLST,DLX4,HS3ST3B1,DOCK1,MARVELD1,PHC2,CACNG7,ELK3,DCAF7,SRRM1,ERN1,STAG1,BCKDK,MCMDC2,TFG,FANCA,STRADA,ZNF589,MED12L,NLRC5,FGF3,LRRN2,FGF11,SETD3,UBE2E3,PSD2,LOC100134040,FUT4,CHL1,TPTEP1,UPB1,SDCCAG8,GAS2,HAPLN4,KIRREL3,FIBIN,TOX3,GPI,TMC2,HTRA2,WWP2,LINC00467,GUCY1B2,FAM107A,ZNF341,AKAP13,POU6F2,HK2,HMX2,AFAP1L1,LOC339166,SHISAL1,TBC1D31,DIXDC1,PLD5,RNF207,IMPDH1,INHBB,SOX2-OT,GALP,ITGA3,METTL21A,AMIGO2,LINC00207,CYP27C1,L1CAM,SFXN1,LMNA,LOXL2,MDK,ZC3H12D,MST1R,ZNF517,MTM1,SLC25A45,NCAM1,LINC02913,CPSF2,NOS1,NOTCH1,GPR88,LOC100128340,PCSK6,PAPPA,PRKN,PCDH7,CEP170B,TMEM154,OTUB2,PITPNA,ZFYVE21,KCTD15,MT1IP,UGT1A6,RAX,MAPK4,MAP2K6,ZXDC,OLFML2A,NUDT19,RALB,RGS3,SH3D21,RGS16,RNF220,FAM86C1P,KLHDC8A,HAND2-AS1,AGMAT,IRX2,PEAK3,EHD2,ATXN1,USP12,SDC1,ENOSF1,UXS1,ADGRL1,ARMC9,SIM2,RAB11FIP1,CEP164,SLC6A13,SCUBE1,MAP7D1,PIEZO2,TENM3,SLC17A9,CIDEC,SLIT3,TTC39A,SNAI1,CCDC171,SNRPN,CACNA2D3,PCGEM1,NPAS3,CDH23,MAST2,SYT11,C3orf70,PLCB1,IRF2BPL,UBR2,TCF3,SRCIN1,GREM2,TGFBR2,ARAP3,SUSD1,TIMP2,INF2,NKX2-1,SLC39A14,CHST5,DIPK1B,TYRO3,LINC02167,USH2A,DDX31,XDH,SPATA20,RANBP17,RAB15,TRIM26,AMZ1,ZNF217,ZNF232,TTC6,TMC8,TFEB,ZMIZ1,PTP4A2,JPH3	ToppCell Atlas	81d4d1979c66bb88e0ee4f4b8d90c34ec1d7c54a	renal_papilla_nuclei-Adult_normal_reference-Mesenchymal-Myocytic_interstitial_cell-Vascular_Smooth_Muscle_Cell_/_Pericyte|renal_papilla_nuclei / Celltypes from Cells and Nuclei per compartment and clinical group	Integrated Single-nucleus and Single-cell RNA-seq of the Adult Human Kidney	0.002101	1	5	180	PDGFRB,ADGRL3,NR2F1,GUCY1B1,SLIT3
ToppCell Atlas	ba5baa4d7f097108622674de5b7f4fd279843d24	LA-07._Pericyte|LA / Chamber and Cluster_Paper	Transcriptional and Cellular Diversity of the Human Heart	2.51e-06	0.07109	11	185	PDGFRB,LETR1,NR2F2-AS1,SEMA5B,CNR1,RNF152,ADGRB3,NFASC,ADGRL3,NR2F2,GUCY1B1	MicroRNA	hsa-miR-641:mirSVR_highEffct	hsa-miR-641:mirSVR_nonconserved_highEffect-0.5	MicroRNA.org	1.521e-31	1.548e-27	254	1939	KCNH8,HACD4,LINC01235,ANKRD20A8P,CSMD3,ARID1B,ALDH1A3,CUL3,MAP4K3,ANXA4,AOAH,ENC1,APBA2,FBRSL1,CBX4,ZSWIM6,WDFY4,TMEM263,ZFHX3,RNF182,CDC23,SLC46A2,CCND1,BMP6,DST,BRAF,ZFP36L1,UHRF2,THSD7A,CASP7,CLDN10,CCNG2,MTA2,MAGI1,TMEM229A,SLC4A8,B3GALNT2,CHD1L,CPS1,TENM4,TCP11L2,CTR9,PHACTR3,CNTNAP2,CTBP2,DACH1,NUF2,SPATA2,DDX3X,MAGI2,FBXO4,FAM107B,DMD,USP3,DNAH6,BCL2L11,DSCAM,DTNA,DUSP7,RANBP9,EBF1,EDN1,SEMA3D,EFNA1,ABHD17B,UTP11,EIF4A2,LRATD2,SERPINB1,ELF4,EML1,IMMP2L,GPHN,STAG1,PRSS16,EFCAB13,CLEC1A,SCML2,ARID5B,FGF9,FGF13,PRKAG2,MEX3B,EMB,PEX5L,AZIN1,NUB1,FUCA2,GABRG2,OXGR1,LYZL1,PCDH17,FIBIN,MORF4L1,MAP7D2,DLGAP1-AS2,GRK5,ATE1,PRR34-AS1,GUCY1B2,ZNG1B,MST1L,FKBP9,AKAP14,AFAP1L1,PAPPA2,CELF5,HTR2A,ZNF518B,BRINP3,METTL21A,KCNH2,KCNJ1,AMIGO2,CCSAP,AFF3,LCK,LDHA,PIKFYVE,OLIG3,LMO7,VWA5A,LPP,IFFO2,LY75,LYN,MARCKS,SMAD3,MAL,BCL11A,BTBD1,MEF2A,FRA10AC1,MOBP,MMUT,MYO1C,NOTCH1,AMDHD1,OTX2,PCSK6,PAM,PBX1,PCDH7,PDE9A,CCSER2,EPB41L4B,PPP1R2,PPP2R5C,PRKDC,MAPK4,FAM27E5,PRPH,PRPS1,BCOR,PTGS2,PTMA,PTPRG,ABCD4,RIPOR1,NUDT19,DYNC2I1,RFX2,NSUN7,ZBBX,MMRN2,AGMAT,ROBO1,BTNL9,BAALC,CCNI2,GLDN,C5orf22,TTC23L,SLC22A15,RRN3P2,CCDC178,CCDC144NL-AS1,TRMT2B,RTN1,ZNF331,WWC2,TRPM3,TAFA1,SDC2,DNAH3,CHD7,SIX1,GPATCH2L,KANSL3,EFHC2,SEPHS1,TRABD,SMARCA2,TTC39A,SNRPN,PALLD,SMTNL2,SOS2,MYT1L,PCGEM1,SOX9,SP3,ARMC3,SPTBN1,ACTR3BP2,NPAS3,SRPK2,SNX13,GPD1L,ADHFE1,CYFIP1,SEL1L3,PLCB1,BARX1,LINC01091,ADGRL3,TCF7L2,SMCHD1,MATCAP2,RNF183,ADNP,TFAP2A,TGIF1,ZNF677,PALS1,THPO,ABCA5,TJP1,KIAA1217,TGDS,KAT6B,NNT,MIR2052HG,DDAH1,COLEC12,EFCAB6,EIF4H,PTPDC1,CLYBL,MRPL1,ZC3HAV1,MDM1,TTC6,TMX1,STOX2,DENND1B,CDC42SE2,CCSER1,LINC01060,PDSS2,KAT6A,PELI2,ZMIZ1,STAM	ToppCell Atlas	adc64ad6033af705dd7b9163a83e20ef5c59f6eb	MatrixFB-Fibroblast-A|MatrixFB / shred on cell class and cell subclass (v4)	mouse_P3_lung_dropseq (2716 cells)	0.002101	1	5	180	CEBPB,PLIN2,NRP2,SLIT2,NEBL
ToppCell Atlas	b1e84228c95be8ccf7c3c1afb66b71ffb93cf61e	P15-Mesenchymal-developing_mesenchymal_cell-mesenchymal_myogenic_precursor_(Axin2+)|P15 / developmental_time, Lineage, Cell group, Cell type, Cell type_cellcyc-phase	LungMAP â€” Genomic, epigenomic and biophysical cues controlling the emergence of the gas exchange niche in the mouse lung	2.51e-06	0.07109	11	185	PDGFRB,PPP1R14A,HACD4,MEG3,HSPA1A,NID2,PRKAR1B,RARRES2,CD248,GUCY1B1,AJUBA	MicroRNA	hsa-let-7b:mirSVR_lowEffct	hsa-let-7b:mirSVR_conserved_lowEffect-0.1-0.5	MicroRNA.org	1.663e-31	1.694e-27	253	1929	TSPAN18,SNN,SORCS1,PARP1,CEACAM21,PCDH19,KCTD16,OSBPL1A,ALDH3B1,ANGPT2,ANK1,PPFIA2,C15orf40,ZSWIM6,SHTN1,IGDCC4,SCARF1,POLD4,CHID1,ATP1B3,BOLL,OMA1,ATP6V1B2,BCAT1,BMP2,WDR90,CBFA2T3,TMED4,ZNF814,CDKN1B,CHD3,ASIC3,LTB4R,COL4A1,RPH3AL,SOX13,NOL4L,ABCG1,RGS6,LRIG1,PLXNA4,CTBP1,SEC14L5,CYP26A1,ZNF362,PPP1R3G,SPATA2,GBGT1,JOSD1,GRIN3A,DSCAM,LINC00923,DYRK1A,PTPRU,SCCPDH,MEGF9,UTP11,FARP1,EIF4A2,ELAVL4,ELF4,EMX1,ANKRD13B,RABEPK,KREMEN1,OBSCN,CHIAP2,FANCC,CORO2B,DLC1,FCAR,ARID5B,NEBL,EMB,RANBP6,HVCN1,CYRIB,IGF2BP1,ATP6V1H,ASB16,FUT2,BBC3,UPB1,SLC22A7,GHR,PPARGC1A,TNRC18,SUB1,GLRX,TOX3,KDM2B,GM2A,COX4I2,TMC1,TMC2,CRACR2A,LINC00467,MGC12916,GRIK2,SFT2D3,ARK2C,ATOH8,SYTL1,CCDC9B,CATSPERE,NTN5,LSM11,IGSF3,CELF5,IGF1R,RNF207,IL12RB1,FOXD4L1,KCNMB1,MAB21L3,LMNA,LMX1A,LY75,LYN,SMAD4,MARS1,GFRAL,ANKRD11,FOXR1,MYH11,VWA5B1,NPR2,NTRK2,NVL,LOC100128340,P2RY1,PAK1,PAX6,PBX1,LINC00926,PDGFB,HSPA12A,PKP1,EEF2K,GPR132,SCHIP1,POU2F2,PRIM2,RBFOX1,PRKG1,MAPK4,REM2,ZNF280D,CASZ1,CDKAL1,PTPRD,PTPRG,PVT1,FAM118A,BANK1,NUDT19,RALB,SLC25A42,RASGRF1,GLIS3,ANO1,CEP192,NSUN7,RGS16,MACO1,KLHDC8A,HAND2-AS1,CAMKMT,HDAC11,SLC22A15,MEG3,PEAK3,TRMT2B,ESRP2,SH3RF2,SCN4B,USP12,ASIC4,TFEC,MTF2,SGCA,CCDC150,ST6GAL1,CHD7,MLXIP,RAB11FIP1,HIF1AN,SLC2A2,GPATCH2L,SLC5A2,SLC5A5,TRIM45,MAP1LC3C,SLC17A9,PARVA,DIP2C,IAH1,RBM43,MAST3,SP3,SPAG1,ARMC3,MCF2L2,NPAS3,CDH23,PLXND1,ZC3H3,DENND2B,ABRAXAS2,XYLT2,SYT11,MLC1,SVIL,PLCB1,TMEM131L,TBCC,TRIM2,SMCHD1,ENTREP2,ZDHHC17,FBXO46,SLC7A8,HAAO,TNFRSF1B,PIK3R5,ADAMTS19,CHST5,TRIO,EDC4,SDR16C5,USH2A,VSNL1,WIPF1,EFCAB6,WNT2B,SPATA20,XK,VWA1,CLYBL,RAB15,ZC3HAV1,GPR137,ZBTB38,ZBTB16,CLDN15,MEIS3,TTC6,DENND1B,AKR1B10,PAPLN,MLLT10,LINC00336,UBE3D	ToppCell Atlas	8a149f8590e65638b869cd0c24841a33f9236107	renal_papilla_nuclei-Adult_normal_reference-Mesenchymal-Myocytic_interstitial_cell-Vascular_Smooth_Muscle_Cell_/_Pericyte-|renal_papilla_nuclei / Celltypes from Cells and Nuclei per compartment and clinical group	Integrated Single-nucleus and Single-cell RNA-seq of the Adult Human Kidney	0.002101	1	5	180	PDGFRB,ADGRL3,NR2F1,GUCY1B1,SLIT3
ToppCell Atlas	dbc202bd6db4fb5c8b2abd1200e074a2a9e63a59	Pericytes-IPF_04|World / lung cells shred on cell class, cell subclass, sample id	Pathobiology of Pulmonary Fibrosis (Reyfman et al., 2019)	2.584e-06	0.0732	10	150	PDGFRB,PPP1R14A,LETR1,LDOC1,CX3CL1,CNR1,SGCD,SLIT1,DIRC3,CDH13	MicroRNA	hsa-miR-874:mirSVR_lowEffct	hsa-miR-874:mirSVR_conserved_lowEffect-0.1-0.5	MicroRNA.org	1.679e-31	1.71e-27	212	1485	ABAT,TSPAN18,EMILIN3,KLHL29,ODF2L,MAD1L1,ANK2,ZNF618,SHTN1,WDFY4,FAM27E3,POLD4,TNKS,BCL2,BMP1,DST,BSG,BTF3,UHRF2,ZNF689,RUNX3,CCKBR,ZNF814,CD72,CD79B,LINC01512,CHKB,ZNF324,DDX60L,ITM2B,LITAF,KANK2,AATK,NSMF,TCP11L2,NCAN,PLXNA4,SRXN1,SPATA2,TRIM14,CHMP7,LINC01341,OPTC,FBXO25,FAM107B,ARHGAP44,KIF19,DLST,DNMT3A,RCAN1,DYRK1A,SYT15,ESYT3,ZC3HAV1L,ELF4,ELN,EML1,MYO15A,DCAF7,SPEG,BCKDK,DLEU1,STYXL2,FAAH,DLC1,HMCN2,WFDC2,UBAC1,ZNF589,FGF11,FGF13,GULP1,STK25,TRIM33,ABLIM2,ERAP1,OXGR1,GCK,PPP1R13L,HEPN1,KIRREL3,LINC00896,GLRX,PRSS21,GM2A,GPR4,MCHR1,DLGAP1-AS2,WWP2,C19orf48P,GPX5,DIDO1,ZNF341,KANK3,AKAP13,PADI2,AFAP1L1,HPN,LOC339166,CELF5,ITPRIP,RNF207,IMPA2,INPPL1,IRAK1,IRAK1BP1,ITGB1,ITPKB,CDH20,GPR62,KCNH2,KCNJ3,KCNJ9,KCNMB1,LY6E-DT,AFF3,LAG3,OLIG3,MAB21L3,LMX1A,VWA5A,MDK,ZC3H12D,MOBP,C10orf53,ZNF517,MYD88,MYO1C,SNU13,TRIM50,NOS1,MIR29B2CHG,VWA5B1,CBLN3,PCSK6,PDE9A,WIPF3,CCSER2,PNMA3,MEG8,SCHIP1,POR,POU3F2,TMEM235,RAX,NMNAT3,PPP1CA,PDP1,PRKCG,PRKDC,PGPEP1,CASZ1,PTPRD,PTPRN2,RAB3IL1,RASGRF1,RGS12,RGS16,RNF220,GAB4,BAALC,GLDN,LRRC74A,PLEKHH3,TRPM3,SCN4A,CCL17,MAP2K4,UXS1,ASAP3,MYO18A,C14orf39,LYSMD4,CEP164,LIMS2,FRMD4A,PLEKHO2,PARVA,DIP2C,CCDC171,PDZD2,SLC9A9,ACTR3BP2,NPAS3,C11orf87,SLC46A1,DENND2B,ADHFE1,AJAP1,SEL1L3,MICA,KAZN,UBR2,MATCAP2,CBX6,NNT,CLDN14,MIR2052HG,TRIO,UCN,ATG9B,VWF,FMN2,RAB15,NDRG4,MEIS3,STOX2,PLA2G12A,ZNF248,SLC45A4,UBE3D,MADCAM1	ToppCell Atlas	0677bf4a5177d9cbc6716195bd966eeae8de2f31	facs-Pancreas-Endocrine-24m-Epithelial-pancreatic_D_cell|Pancreas / Large_Intestine_Pancreas_Liver - method, tissue, subtissue, age, lineage, cell ontology and free annotation	Mouse Aging Atlas- Tabula Muris Senis	0.002101	1	5	180	SPOCK1,RGS22,CLVS1,BAIAP3,LY6H
ToppCell Atlas	b30f52b94ce772632a1f2f5e0837db876cf92651	frontal_cortex-Non-neuronal-oligodendrocyte-Oligo|frontal_cortex / Per Region, Lineage, Cell class, Cell type, Cell subtype	Shared and distinct transcriptomic cell types across neocortical areas	2.584e-06	0.0732	10	150	PPP1R14A,PRR18,FGFR2,ADAMTSL4,S100A16,ST18,SEC14L5,NEAT1,PRIMA1,SGK2	MicroRNA	mmu-miR-9-5p		MirDB	1.696e-31	1.728e-27	144	810	TMEM200A,ADCY9,ARID1B,AK4,ZNF282,BIN1,SHROOM3,ANGPT2,ANK2,SHTN1,SHROOM2,TRIB3,SH3RF3,NRP1,SPAG9,CTDP1,SCAF11,CHD3,SHC2,DSTYK,TAFA5,ITM2B,B3GALNT2,H6PD,ADGRA2,NCOR2,AATK,TENM4,PLXNA4,CDYL2,CTNNA1,LDLRAP1,RC3H1,GMEB2,SOX7,RHOBTB1,SRGAP3,FAM107B,BCL2L11,EFNA1,ELAVL4,EPHB4,ERG,PAK4,FAM91A1,CLVS1,SEMA3A,PIAS3,EMB,POLR3G,FOXP1,GABRG2,NEK6,HAPLN4,TSPAN9,GTPBP3,CNMD,DIDO1,FSTL1,ATOH8,ATG4C,SERINC5,PRDM6,HK2,HLCS,HES1,MYOCD,DIXDC1,INHBB,ITGA4,KCNMA1,LMNA,LMX1A,LPP,IFFO2,MDGA1,MYH9,MYO1C,NHLH2,NPTX1,ZBTB7C,STT3B,OPRM1,PCSK6,PCDH7,PDGFRB,CCSER2,PACSIN1,DRAM2,ZNF280D,PTMA,FREM2,PTPRG,FAM118A,RALB,ANO1,FRRS1,CLMN,KIRREL1,RPS6KA2,HUNK,RXRA,SH3RF2,SDC2,TMEM200C,ARX,AMBRA1,ADGRL1,ST6GAL1,MLXIP,BAHD1,SLC2A2,KANSL3,SLC6A6,SCUBE1,SLC9A1,SHANK2,CSGALNACT1,FNBP1,SPOCK1,PHF8,STX1A,LHX5,FNBP4,SLC7A8,TGFBI,TGFBR2,SH3PXD2B,CBX6,KIAA1217,SLC39A14,PIK3R5,TRAF3,COLEC12,VDAC3,WIPF1,RANBP17,SLC30A3,TXNDC5,GALNTL6,STAM,PLBD2,ZNF248,SLC45A4	ToppCell Atlas	9c47852c0a723e2f5cd6898afff4c31a0da06905	facs-Brain_Non-Myeloid-Hippocampus-24m-Endothelial-Endothelial_cell|Brain_Non-Myeloid / Brain_Non-Myeloid_Brain_Myeloid - method, tissue, subtissue, age, lineage, cell ontology and free annotation	Mouse Aging Atlas- Tabula Muris Senis	0.002101	1	5	180	HACD4,WNT5A,CAPG,HTATIP2,ARL4A
ToppCell Atlas	05b9a9cbc5a95cdaf45d5f173e132acd4da9aa8a	frontal_cortex-Non-neuronal-oligodendrocyte|frontal_cortex / Per Region, Lineage, Cell class, Cell type, Cell subtype	Shared and distinct transcriptomic cell types across neocortical areas	2.584e-06	0.0732	10	150	PPP1R14A,PRR18,FGFR2,ADAMTSL4,S100A16,ST18,SEC14L5,NEAT1,PRIMA1,SGK2	MicroRNA	hsa-miR-624:mirSVR_lowEffct	hsa-miR-624:mirSVR_nonconserved_lowEffect-0.1-0.5	MicroRNA.org	1.7e-31	1.731e-27	240	1786	ACO1,UBN2,CSMD3,AXIN2,ZNF608,MAD1L1,ZNF398,SHROOM3,ANK1,MAP4K3,ENC1,SHROOM2,RHOA,ARSB,ZFHX3,TNKS,SLC4A4,OMA1,ATP6V1B2,ADAM19,ZFP36L1,ZFP36L2,NORAD,CAMK2B,CH25H,CREB3L1,PDLIM1,ZDHHC23,LINC00314,NEURL1,CD47,LOC730101,CDKN1B,CYTH1,BCL7B,CHD3,ASIC3,ARHGAP22,R3HDM4,LIPG,LTB4R,ITM2B,RNF32,FAM163A,NPEPPS,NEK7,SEC22B,CHD1L,PCED1B,ZZZ3,TENM4,CCM2L,LRIG1,PCA3,MATR3,RIPOR3,NUF2,TRIM14,SOX7,FBXO25,RHOBTB1,F11R,FBXO4,DLG2,SLC23A2,DOCK1,DRD2,SYT15,ARL4C,SEMA3D,UTP11,LRATD2,EML1,DDX39A,DCAF7,EPHB4,STX2,ERG,EFCAB13,LINC00221,IKZF1,EYA1,DLC1,FCAR,USP42,ZNF589,FGR,STEAP1B,FHL1,GARNL3,MBIP,ST6GALNAC2,HEXIM1,AZIN1,TVP23A,SLC17A3,NIPSNAP2,FREM1,PCDH17,HEPN1,FIBIN,GLI2,ZNF496,ORAI1,HCRTR1,SAV1,HMOX1,ZFAND3,KCNMA1,KCNN3,KPNA5,LDHA,SFXN1,OLIG3,LPP,ANKDD1A,MATN2,DACT2,CCDC144CP,MEIS1,MEIS2,FRA10AC1,MELTF,NR3C2,MSH2,MST1R,GADD45B,MYO1C,MYO1E,NAP1L2,NCAM1,NFIB,LINC01588,P2RY1,PAX6,PDE8A,PDHA2,ENPP2,TMEM154,OTUB2,HSPA12A,AHNAK,ERI3,ZFYVE21,PCDH18,UGT1A6,TMEM114,PPM1B,PPP1R2,TMEM106B,NKAIN4,PRKAR1B,MAPK1,TRIM44,ZNF280D,BCOR,NSD3,FREM2,RFX2,NSUN7,MRPS18A,MACO1,HAND2-AS1,RPA1,RPL3,BLOC1S4,PYROXD1,ZNF331,SH3RF2,TAFA1,RBM38,SFRP2,MTF2,CHD7,HMGA2-AS1,SLC6A6,TRIM45,PIEZO2,SLC17A9,SLC16A2,TMEM132D,DRAIC,PARVA,DIP2C,SNTB2,KDM4B,PDZD2,PCGEM1,CHST14,CDH23,C11orf87,GSE1,SVIL,LINC00620,PLCL2,IRF2BPL,OTUD3,MTCL1,CLUH,TBL1X,TRIM2,TCF20,DPY19L1,CMTM2,PIP5K1C,TFAP2C,TDRD7,THY1,PSD4,TPM1,ADAMTS19,TRAF3,AARD,LOC441455,COLEC12,RPS26P11,MEAF6,ATG9B,WIPF1,EIF4H,WEE1,XDH,XK,SLC13A3,ZFP36,LOC100128885,SYNDIG1L,FSTL5,KCMF1,MDM1,AGPAT3,IFIT5,CA10,MAP3K12,OLFML3,CDC42SE2,CCNL1,PELI2,ZNF248,CPNE4	ToppCell Atlas	5abf778395392244daaec876f306ed7e4f388686	critical-Lymphoid-NK|critical / Severity, Lineage and Cell class of Nasopharyngeal (NS) Samples from Patients and Controls	Upper Airway and Bronchi Atlas of COVID-19 Patients	0.002101	1	5	180	BNC2,BIRC7,SLITRK2,STEAP1B,GALNTL6
ToppCell Atlas	2f23d85d9525b64942bbb092178e5529836a6cd1	Primary_Visual_cortex_(V1C)-Neuronal-GABAergic_Inh-GABA_SST-Inh_L3-5_SST_MAFB|Primary_Visual_cortex_(V1C) / Sample group (Anatomical region groups), lineage, cell class, cell subclass and cell type	Human Multiple Cortical Areas SMART-seq	2.644e-06	0.07491	11	186	LETR1,SOX6,ARX,ZNF536,GRIK1,ZNF385D,RSPO3,GRIP2,TOX2,CDH13,L3MBTL4	MicroRNA	hsa-miR-4295:mirSVR_lowEffct	hsa-miR-4295:mirSVR_nonconserved_lowEffect-0.1-0.5	MicroRNA.org	1.86e-31	1.895e-27	223	1603	AMER1,TSPAN18,KCNH8,KCTD16,BCAR3,CUL3,MAP4K3,PPFIA2,ZSWIM6,SHTN1,ARSB,ARSD,TNKS,PXDC1,TNFRSF6B,BCR,BDH1,SGCE,LDLRAD4,RGPD2,ZNF689,CASP7,PDLIM1,PRR15,CDH11,MAGI1,R3HDM4,SUN2,SLC4A8,SEC22B,CHST11,PCED1B,CELSR1,CTR9,PCA3,GPRIN2,DAZAP2,CTIF,FAM241A,DDX3X,MAGI2,CHMP7,FBXO10,KLHL21,NTM,FAM107B,DLG2,GRIN3A,NYAP1,USP3,DTNA,RANBP9,ZBTB7B,SCCPDH,ABHD17B,EIF4A2,ENSA,EPHB4,RABEPK,ERG,CEP85L,ESRRG,MCMDC2,SEMA3A,SCML2,DLC1,CHST15,ARID5B,NLRC5,MEX3B,FKBP5,FOXL1,GULP1,DCDC2,ANKFY1,PSD2,PSMG3,HTATIP2,SIVA1,FOXP1,FUT4,RAI1,GJB6,SDCCAG8,PPP1R13L,USP20,PPARGC1A,RBMX,TOX3,MCHR1,GPER1,CECR2,GRK5,NR3C1,FAM222A,GYPC,MEDAG,FBXL20,ZNF441,AFAP1L1,HES1,HSPA2,MYOCD,IRAK1BP1,IRF5,ITGA2B,ITGA4,ITPK1,KLRD1,CCSAP,LCP2,PIKFYVE,LMX1A,ZNF488,C2orf80,LYN,SMAD4,SMAD7,ADAM11,MEF2A,MEIS1,TRPM1,MYH11,NAP1L2,NFIB,BMPER,RAB12,NPTX1,OPCML,OPRM1,OTX2,PCSK6,PBX3,TMEM154,MT1IP,MTMR12,SGTB,BICRA,FAT3,SYT10,RAX,PPP1R2,PRIM2,ZNF280D,PTPN12,PTPRD,PTPRE,FAM83G,BANK1,RALB,RBL1,ZBBX,DHRS12,SMU1,ROBO1,TMEM100,TMEM40,GLDN,RNLS,BLOC1S4,ABHD10,ZNF331,ESRP2,WWC2,TRPM3,SCN4B,SCN8A,USP12,AMBRA1,CEP164,TRIM45,KLHL15,PARVA,SMARCA2,IAH1,SNRPN,CSGALNACT1,FNBP1,SPAG1,SPTBN1,PHF8,MAST2,TMBIM1,SNX13,ZCCHC14,AJAP1,MLC1,C3orf70,TMEM131L,IRF2BPL,TACC1,OTUD3,KAZN,LINC01091,AGTPBP1,FBLN7,TRIM2,SRCIN1,TTYH3,ADNP,TGIF1,KIAA0825,TIMP2,KIAA1217,TNFRSF1B,SH3BP4,NRARP,LINC00689,NSD2,XK,LY6S-AS1,FMN2,FJX1,TTC6,TMX1,DENND1B,CCNL1,C1GALT1C1L,PDSS2,MLLT10,ATP10A,CRMA,JPH3	ToppCell Atlas	5f3050f9cee28fec0b57e86929ce935e6cd4a792	mesenteric_lymph_node-Myeloid_Dendritic-DC2|mesenteric_lymph_node / Manually curated celltypes from each tissue	Cross-tissue immune cell analysis reveals tissue-specific features in humans	0.002101	1	5	180	SHTN1,ZNF503,ELAVL4,PRDM16,ST18
ToppCell Atlas	34ca57010df971e181a77d89c5ecac8a36b578de	kidney_cells-Adult_normal_reference-Mesenchymal-Myocytic_interstitial_cell-Vascular_Smooth_Muscle_Cell-|kidney_cells / Celltypes from Cells and Nuclei per compartment and clinical group	Integrated Single-nucleus and Single-cell RNA-seq of the Adult Human Kidney	2.644e-06	0.07491	11	186	PDGFRB,PPP1R14A,PGF,ADCY5,SLIT3,NFASC,CACNA1C-IT2,KCNA5,NTRK3,EEF1A2,CDH13	MicroRNA	hsa-miR-935:mirSVR_lowEffct	hsa-miR-935:mirSVR_nonconserved_lowEffect-0.1-0.5	MicroRNA.org	1.976e-31	2.013e-27	230	1679	TTYH1,AARS1,ABR,LRRC47,KCTD16,SORCS2,BCAR3,TMEM181,CUL3,SHTN1,FHIP2A,RHOA,BMAL1,CAPRIN2,NRP1,CFLAR,SP8,BMP6,ZFP36L1,ZFP36L2,HERC2,CA12,FCHO2,CD47,ZNF814,ATXN7L1,CHD3,DSTYK,DDX60L,APOBEC3D,LITAF,MAP3K8,NPEPPS,NEK7,WWTR1,RSAD2,ATRNL1,PHACTR3,RAB11FIP5,ST18,LVRN,RIPOR2,HDAC4,LONRF1,MATR3,DACH1,DGKQ,BRINP1,ZNF362,DDX3X,MAGI2,COCH,RHOBTB1,F11R,FBXO4,SRGAP3,DLST,DPP6,RCAN1,DUSP7,RANBP9,ECT2L,DESI2,EDN1,ABHD17B,FARP1,ELK3,ELN,ENSA,NACA4P,EPHB4,SPRY2,CTTNBP2,ESRRG,ETS2,LINC00221,IKZF1,SLC25A37,FANCC,MED12L,FGF13,GULP1,DCDC2,EMB,RANBP6,MBIP,PABPC1,CYRIB,AZIN1,PCF11,TCFL5,GABRA5,SDCCAG8,KDM2B,CCDC102A,LILRB4,RFFL,SFT2D3,ATE1,FSTL1,FBXL20,HGD,CYP4F8,ZFAND3,FAM133B,SOWAHA,IGFBP1,MYOCD,BRINP3,INSM1,IRAK1BP1,ITGB1,ITPK1,CCSAP,LINC00442,SFXN1,MAB21L3,LMX1A,FGFBP3,LPP,SPRED2,MBP,BCL11A,FRA10AC1,MID1,MTM1,CTNNA3,MTNR1B,LINC03042,MYH11,NFIA,NFE2L2,NOTCH1,TSPEAR,ODF1,PAX4,PBX3,PCDH7,ENPP2,HSPA12A,AHNAK,SNX31,FAT3,PPM1B,MAPK1,MAPK4,PLPPR1,PTMA,PTPRA,CEP120,PVT1,ABCD4,TMCO3,KHDRBS2,GPATCH2,GLIS3,CENPU,FIGN,LRRC8D,ZBBX,CCDC88C,ROBO1,FGGY,SETD6,CNTNAP3,SLC30A10,ENOSF1,SFRP1,AMBRA1,SEPHS1,RADIL,PIEZO2,TENM3,TET1,CCDC68,EXOC2,SOS2,FNBP1,SPARC,ZNF423,MCF2L2,NPAS3,SRPK2,ZC3H3,DENND2B,SNX13,STK10,LARP4B,SVIL,IRF2BPL,ADGRL3,AGTPBP1,ELOC,FBLN7,NFKBIZ,THUMPD2,TGFB2,ABCA5,NKX2-1,SPIDR,TPM1,ADAMTS19,CHST5,DDAH1,ZMYND8,DCBLD1,ZNF785,USH2A,MEAF6,VSNL1,NSD2,USP46,ZIC2,ZNF22,BCL11B,AGMO,ZC3HAV1,LINC00898,MDM1,AGPAT3,ANKS1B,ZFAND5,MAP3K12,LRP8,TXNDC5,NOTUM,NADK,ZNF248,UBE3D,SPDYA	ToppCell Atlas	499d5fe71e0dc20cffdf85e3b3f14eb4e83e3a3d	facs-Brain_Non-Myeloid-Hippocampus-24m-Endothelial|Brain_Non-Myeloid / Brain_Non-Myeloid_Brain_Myeloid - method, tissue, subtissue, age, lineage, cell ontology and free annotation	Mouse Aging Atlas- Tabula Muris Senis	0.002101	1	5	180	HACD4,WNT5A,CAPG,HTATIP2,ARL4A
ToppCell Atlas	481f0d6436e27206bf4f9b45c059b4ad455d41ae	kidney_(cortex)_61-year-old_RenalCancer_female-epithelial_cell-kidney_distal_convoluted_tubule_epithelial_cell|kidney_(cortex)_61-year-old_RenalCancer_female / Per sample, Lineage, Cell type	Adult human kidney single cell transcriptional and chromatin accessibility profiling	2.644e-06	0.07491	11	186	ERBB4,EYA1,NR2F2-AS1,CLCNKB,TNFRSF19,CACHD1,DNM3,SALL3,ME3,ADGRL3,ZNF385D	MicroRNA	mmu-miR-882		MirDB	2.311e-31	2.354e-27	106	483	TSPAN18,UBN2,KLHL29,PLEKHG1,ZNF282,AOAH,ENC1,APOBEC1,RHOA,RGS20,ATP1A3,ADAM19,ADGRB1,BCAT1,TNFRSF11A,CBFA2T3,CHD3,PLEKHB1,OTOF,SLC4A8,NR1D1,SOX13,RGS6,DYNLL2,PLXNA4,CDYL2,CUX1,PHACTR2,HDAC4,MAGI2,CHMP7,C19orf12,CYB5R3,DLG2,DNM1,USP3,DTNA,ARL4A,SIDT2,GPR156,ELF4,EYA3,CLVS1,CORO2B,AGAP1,ANKFY1,TVP23A,JPH4,PDE10A,TOX3,GRIN1,ARK2C,GUCY2D,HCRTR1,HPSE2,IGF1R,KCNMB1,KCNN3,PIKFYVE,FAM163B,MPP2,NTRK2,TFCP2L1,PITPNA,PLEC,CEP120,DBX2,GLIS3,CRTAC1,FIGN,CLDN23,RIT2,MMRN2,RORA,SLC22A15,GRHL2,RXRA,TTC7B,ADGRL1,MLXIP,SLC9A1,SLC17A9,SLC16A2,MED28,PRDM14,C11orf87,SNX13,XYLT2,ZCCHC14,PHLDB1,HYLS1,ENTREP2,MATCAP2,SRCIN1,PIP5K1C,GREM2,TJP1,ADAMTS19,TRAF3,EIF4H,RASAL3,SYNDIG1L,PAK6,SLC30A3,CA10,SPATS2	ToppCell Atlas	9db9899ca42455310e9b63df523fe6c4780abfb7	facs-Large_Intestine-Proximal-18m-Epithelial-enteroendocrine_cell|Large_Intestine / Large_Intestine_Pancreas_Liver - method, tissue, subtissue, age, lineage, cell ontology and free annotation	Mouse Aging Atlas- Tabula Muris Senis	0.002101	1	5	180	CDH23,BAIAP3,ARX,PAX6,ST18
ToppCell Atlas	86c809b99088d3d6c8f87785797c4beefdcddbe7	E15.5-Epithelial-airway_epithelial_cell-club_cell|E15.5 / developmental_time, Lineage, Cell group, Cell type, Cell type_cellcyc-phase	LungMAP â€” Genomic, epigenomic and biophysical cues controlling the emergence of the gas exchange niche in the mouse lung	2.644e-06	0.07491	11	186	S100A6,TNFRSF19,ID4,H19,NEAT1,METRNL,ACSS1,VILL,ADAMTSL1,CLXN,OTX1	MicroRNA	hsa-miR-2114:mirSVR_lowEffct	hsa-miR-2114:mirSVR_nonconserved_lowEffect-0.1-0.5	MicroRNA.org	2.344e-31	2.387e-27	200	1363	TTYH1,KCNH8,ASPHD1,NAA10,TENM2,ZNF398,ALDH1A3,ANK1,ANK2,ZNF618,ANXA4,ZBTB4,SHTN1,AQP2,GRAMD2A,BMAL1,RNASET2,POLD4,ZFHX3,B4GALT3,SLC46A2,NRP1,BRAF,ZFP36L1,ZNF558,WDR90,SLC7A7,CREB3L1,TENT5B,ARHGEF33,ZDHHC23,ARHGEF1,DGKI,CD72,ATXN7L1,SLIT2,LIPG,HAND1,AKAP7,B3GALNT2,GEMIN4,CTSZ,CYB5A,PHACTR2,SOX7,AP5Z1,ARHGAP44,LOC100287290,DMD,NYAP1,DNMT3A,DPP6,EDN1,FARP1,IFT70A,ELF2,SENP2,MYO15A,EPB41,ERN1,SPEG,PAK4,LINC00221,ADGRV1,FKBP11,SEMA3A,FCAR,CHST15,ZNF589,LRRN2,SPSB4,PEX5L,PABPC1,HEXIM1,CAMKK2,B3GNT2,SLC12A7,GABRA5,ERAP1,GJB6,MORF4L1,IFT27,B3GNT9,WWP2,LINC00467,RFFL,ARK2C,RASSF1,HLA-L,HLCS,AFAP1L1,SBK1,LSM11,HSD17B1,PAPPA2,ITPRIP,DIXDC1,RNF207,ITGAM,ITPKB,KCNMB1,LAG3,PCARE,MAL,SPRED2,MARS1,MCAM,MEIS1,MEIS2,MGAT1,MST1R,MYD88,NFIA,NFIB,SNU13,PLEKHA7,PRICKLE1,OPRM1,PDE12,PCDH7,PITPNA,BRICD5,SEC61A1,DDIT4,POU2F2,MAPK4,TRIM44,PPP1R12C,BNC2,PTGS1,LINC00908,PTN,PTPN12,PTPRE,HES3,RGS3,CLDN23,FAIM,DHRS12,RESF1,MACO1,RPN1,SETD6,ANKRD30B,TRPM3,SCN4B,SCNN1A,DHTKD1,TFEC,AMBRA1,BAHD1,GPATCH2L,PFN4,SCUBE1,SIRT2,TENM3,SLC16A2,SLIT3,PARVA,DMRTA2,PALLD,KDM4B,CACNA2D3,SOS2,CMTR1,PEG10,PHF8,TMBIM1,SNX13,PHLDB1,SYT11,COBL,MICA,TACC1,TAF4,TGFBR2,SPIDR,ADAMTS19,MIR2052HG,HSPBP1,COL14A1,USH2A,WIPF1,NSD2,WNT10B,XK,NSMCE2,C1orf220,SYNDIG1L,ANKS1B,FJX1,TTC6,STOX2,NOTUM,DBH-AS1,FOXL2NB,CCSER1,MAFK,LINC00336,TRAM2-AS1	ToppCell Atlas	f3d8329b7e754c1ed89b0f39b8cd9e2ae22f6725	BAL-Control-Myeloid-MoAM-MoAM2|Control / Location, Disease Group, Cell group, Cell class and sub_cluster (2021.03.09)	Integration of Multiple Sampling Location of COVID-19 Patients	0.002101	1	5	180	GADD45B,TRAF1,OLIG1,HSPA1A,SNAI1
ToppCell Atlas	1255412200554650374ad957fb3e8ef24966240d	kidney_(cortex)_61-year-old_RenalCancer_female-epithelial_cell-parietal_epithelial_cell-parietal_epithelial_cell_10|kidney_(cortex)_61-year-old_RenalCancer_female / Per sample, Lineage, Cell type	Adult human kidney single cell transcriptional and chromatin accessibility profiling	2.644e-06	0.07491	11	186	LETR1,RAPGEF3,NID2,SLIT3,ZNF536,DRC1,BMP6,ZFP36L2,MAMDC2,NPR3,GUCY1B1	MicroRNA	hsa-miR-30b:mirSVR_highEffct	hsa-miR-30b:mirSVR_conserved_highEffect-0.5	MicroRNA.org	2.368e-31	2.412e-27	249	1889	FAM47C,ANKRD20A8P,CSMD3,TENM2,SORCS1,KLHL29,ZNF608,KCTD16,TMEM181,CUL3,TMEM217,FAM227B,ZSWIM6,FHIP2A,TMEM263,ZFYVE28,SOCS1,STX16,CATSPERG,SLC46A2,ADAM19,NRP2,NRP1,BID,LRRC42,DST,PER3,ZFP36L2,BTF3,HERC2,CARS1,FCHO2,CD6,DGKI,SCAF11,MAGI1,TMEM229A,CHKA,RNF32,COL13A1,SLC4A8,NPEPPS,GATA5,ADGRA2,SOX13,RSAD2,CSNK1G2,RAI14,CYB561,HDAC4,MATR3,RGS22,GMEB2,MAGI2,JOSD1,GFPT2,DMD,SLC23A2,DNMT3A,ESPN,ATG10,DSG2,MAMLD1,DYRK1A,ECT2L,DESI2,WDPCP,ARL4A,MEGF9,EIF4A2,IFT70A,EML1,PLIN3,EPB41,STX2,PHF20,ERG,STAG1,OBSCN,FAM91A1,IKZF1,SH3YL1,SEMA3A,SCML2,FAM161A,UBAC1,ARID5B,SETD3,UBE2E3,MEX3B,SEC23A,SEMA6B,RNF135,SORBS1,AZIN1,ATP6V1H,NSG1,CHL1,TPTEP1,TRAF3IP2,JPH4,ERAP1,PCDH17,PPARGC1A,TTBK1,GM2A,GNAI2,GNAS,CCDC117,DLGAP1-AS2,CECR2,MGC12916,RFFL,GRIN2A,GUCY1B1,GUCY2C,FBXL20,FAM133B,SOWAHA,IGF2R,DIXDC1,ZNF678,IRAK1BP1,IRS1,ITGA4,ITGB1,KCNJ3,KCNJ6,SFXN1,LYN,MARCKS,ME1,MEIS2,MID1,ERICH3,JAKMIP3,MMUT,MYD88,POGLUT3,MYH11,NAP1L2,NHLH2,MAP3K15,PLEKHA7,NPAS2,PRICKLE1,NTF3,OVOL1,PDE12,LINC00926,PEX14,PGM1,AHNAK,PIP4K2A,PGP,DDIT4,SCHIP1,EPB41L4B,POLR2A,PPP1R2,PRIM2,RBFOX1,PRKCH,TRIM44,CCDC172,BCOR,FIGN,LRRC8D,FAIM,RNF220,RAVER2,RPA1,PYROXD1,CNTNAP3,ATP9B,CCDC178,GRHL2,RTN1,SCN8A,SLC30A10,SDC2,SFRP2,MTF2,ARX,C14orf39,CHD7,SIX1,HMGA2-AS1,BAHD1,GPATCH2L,KANSL3,PKNOX2,TENM3,PLEKHO2,MED28,TET1,DIP2C,LIMCH1,SNAI1,CCDC171,MAST3,SOX9,SP3,NPAS3,MAST2,GPR75-ASB3,COBL,MCF2L,TALDO1,LINC01091,ADGRL3,DPY19L1,SMCHD1,SRCIN1,ZDHHC17,TFAP2A,TMEM121,TDRD7,PALS1,TGDS,TP53BP2,DDAH1,ZMYND8,CCDC18,DCBLD1,LINC02167,WIPF1,PTPDC1,BCL11B,RAB15,ZBTB38,RTN4R,KCMF1,LAMP5,ZFAND5,ZNF232,SOWAHC,CA10,MAP3K12,STOX2,TXNDC5,PLA2G12A,NADK,RAB7A,SLC66A3,MLLT10,CRACDL,CCDC120,KAT14	ToppCell Atlas	edbcbb2a4af2bb0a7ab3a92ee93915be3313882a	bone_marrow-Mast-Mast_cells|bone_marrow / Manually curated celltypes from each tissue	Cross-tissue immune cell analysis reveals tissue-specific features in humans	0.002101	1	5	180	LINC01140,KCNIP3,MEIS2,THSD7A,CACNG6
ToppCell Atlas	26458ff8cad5577de4306cffa0ca69eb26940e0d	facs-Lung-18m-Mesenchymal-myofibroblast-myofibroblast_cell|18m / method, tissue, age, lineage, sublineage, cell ontologies, cell type and subtype	Mouse Aging Atlas- Tabula Muris Senis (Lung and Trachea)	2.644e-06	0.07491	11	186	KCNE5,PGF,ADCY5,ID4,RTN4RL1,PNCK,TVP23A,CMYA5,KCNA5,RARRES2,NTRK3	MicroRNA	hsa-miR-3128:mirSVR_lowEffct	hsa-miR-3128:mirSVR_nonconserved_lowEffect-0.1-0.5	MicroRNA.org	2.389e-31	2.433e-27	247	1867	KCNH8,SYN3,ACO1,FRMD7,KLHL29,PARP1,ADRA2C,NLGN4X,ZNF608,ZNF398,ZNF471,LTBP4,SHROOM3,ANGPT2,ARHGAP23,ANXA4,APBA2,FHIP2A,RNASET2,TNKS,CHID1,SH3RF3,CCND1,TNFRSF10C,ZFP36L1,ZFP36L2,UHRF2,CA12,THSD7A,NORAD,CAMK2A,SPAG9,BTAF1,CDH11,TMEM229A,ASIC3,SNTN,CHRNA7,LIPG,ZNF324,SUMF2,COL13A1,KANK2,SOX13,TCP11L2,ACOT11,NCAN,CNTNAP2,PLXNA4,KIAA0040,GLIS1,LDLRAP1,RIPOR2,RC3H1,DAZAP2,ELMO1,CHMP7,LINC01341,MZF1-AS1,RHOBTB1,F11R,KLHL21,ARHGAP44,FAM167A,DLG2,MAMLD1,EDN1,EDN2,TSFM,EVA1C,SEPSECS,SIDT2,EIF4A2,EGFL7,RASGRP2,POP7,ERG,KREMEN1,PRSS16,DLEU1,NMUR1,ADGRV1,FANCC,SEMA3A,DLC1,FGF4,FGF12,SETD3,GULP1,GARNL3,CYRIB,AZIN1,TRIM33,ATP6V1H,B3GNT2,SLC17A3,ERAP1,PDE10A,FREM1,PCDH17,SUB1,GLI2,RBMX,TOX3,KDM2B,TMC1,DLGAP1-AS2,CNMD,GPX5,ADAMTS13,GRIN2A,AKAP13,MST1L,PADI2,HEXB,HNRNPH1,HSD11B2,IRF8,RNF207,INHBB,SOX2-OT,INPP5A,LINC01140,KLRD1,AMIGO2,LPP,BCL11A,FRA10AC1,ERICH3,GFRAL,JAKMIP3,MSN,XKR5,FOXR1,MYH11,DIP2C-AS1,DNAH14,CPSF2,VWA5B1,NTRK2,IGSF11,OPRM1,MALRD1,PDE8A,PDGFRB,ENPP2,REPIN1,OTUB2,HSPA12A,SERPINB9,SGTB,TNPO2,UGT1A6,PPM1B,PPP1R2,ADAMTS7P1,BNC2,PTGER3,CDKAL1,TMEM70,ZNF615,NUDT19,RASGRF1,GPATCH2,GLIS3,RGS12,RNH1,DPPA4,GAB4,SMU1,RPL3,MAGIX,SLC22A15,RRN3P2,CCDC178,MEG3,GRHL2,TRMT2B,WWC2,SDC2,PHF21B,CCDC33,ENOSF1,TFEC,ASAP3,ST6GAL1,DZIP1,SLC5A5,KANSL3,EFHC2,SLC6A6,TENM3,DOK4,SLC16A2,KLHL15,CCDC68,SMARCA2,DMRTB1,SNRPN,PALLD,CSGALNACT1,PDZD2,SOS2,SPOCK1,SPTAN1,RRAGC,SNX13,SYT11,PLCL2,TACC1,ADGRL3,SMCHD1,MATCAP2,TERF1,KIAA1217,CBX7,SPIDR,TRIO,FAM174B,TSN,NRARP,LOC400553,WEE1,NSD2,USP46,ZNF3,ZNF708,PTPDC1,TRIM26,ZNF185,ANKS1B,FJX1,SOWAHC,CDC42SE2,ACKR3,DBH-AS1,MVB12B,CCSER1,ADCK1,PELI2,PAPLN,ACTR3B,TRAM2-AS1,PTP4A2,CRACDL,SPDYA,JPH3	ToppCell Atlas	1b90d71e1a79d1b07b763310335afffc97ae277a	Mid-temporal_gyrus_(MTG)-Neuronal-GABAergic_Inh-GABA_PVALB-Inh_L6_LHX6_GLP1R|Mid-temporal_gyrus_(MTG) / Sample group (Anatomical region groups), lineage, cell class, cell subclass and cell type	Human Multiple Cortical Areas SMART-seq	0.002101	1	5	180	ERBB4,SLIT2,ABTB3,ALK,GRIP2
ToppCell Atlas	bdc87e4631a8ea73e262e541aa84a28f24c94b00	facs-Trachea-18m-Mesenchymal-fibroblast-fibroblast_of_trachea-|18m / method, tissue, age, lineage, sublineage, cell ontologies, cell type and subtype	Mouse Aging Atlas- Tabula Muris Senis (Lung and Trachea)	2.644e-06	0.07491	11	186	DOK6,SCN4A,EBF4,ARX,ST18,ZNF536,ADGRB3,NFASC,SLITRK2,IQSEC3,CNTN3	MicroRNA	hsa-miR-661		MirDB	2.813e-31	2.864e-27	123	626	ADARB2,ADCY1,MTA3,OSBPL5,SMIM29,KCNAB2,GAS7,AQP2,IGDCC4,ARSD,SH3RF3,ATP5MC2,RIPK1,PIGQ,ARHGEF33,TRIM47,KCNAB3,CHRM1,NRXN2,DSTYK,NGEF,H6PD,NOL4L,SH3PXD2A,CHD5,GALNT9,PHACTR3,PLXNA4,CYB561,PHACTR2,ZNF362,TRIM14,KLHL21,AP5Z1,CALN1,DRP2,DTNA,DTX1,MTSS2,FAT2,FER,PPIE,FKBP5,FOXD2,CARD11,UPB1,GNAI2,LOXL3,GPI,NFAM1,ATOH8,FBXL20,CCDC9B,BACH2,SYNPO,NYX,SLC29A2,LSM11,SHISAL1,HSPB6,C2CD4C,ITPKB,KCNQ2,KLRD1,AFF3,PCARE,MAB21L3,MNT,JAKMIP3,MDGA1,MYH9,NFIB,NOS1,ODF1,OTX2,PDCD1,PKD1,KCTD15,PLOD1,TOR4A,PVR,TCTN1,PRIMA1,ZNF710,CLMP,TMEM40,CCNI2,HDAC11,LRCOL1,KCNIP3,STX1B,TMEM200B,C20orf203,VASH1,BCAN,ARMC9,SLC6A11,SLC25A1,EFR3B,ZC3H3,STAC2,PHLDB1,MLC1,CUX2,TTYH3,CBX6,TP73,TSN,TYRO3,CLEC2L,FAM83F,PARP12,B3GNTL1,CYP26B1,WT1,XPNPEP2,RAB15,IL17REL,AGPAT3,TMC8,LHX3,ATP10A,SLC45A4	ToppCell Atlas	5ac6f485a58bb29462fec02dfbe8eb70864eafe3	LV|World / Chamber and Cluster_Paper	Transcriptional and Cellular Diversity of the Human Heart	0.002101	1	5	180	FBXO32,NEBL,FAM107A,GRIP2,PRDM16
ToppCell Atlas	b45cce768e4bf91da194fd9660cab7520dfb15ac	Fetal_29-31_weeks-Epithelial-lung_neuroendocrine_cell_(PNEC)|Fetal_29-31_weeks / Lineage, Cell type, age group and donor	Human Lung Cells in 3 Age Groups (Wang et al.)	2.644e-06	0.07491	11	186	COL22A1,ADCY2,DSCAML1,SMPD3,DPP10,ST18,MIAT,SNAP91,CDK5R2,ELAVL4,RIMBP2	MicroRNA	hsa-miR-4284:mirSVR_lowEffct	hsa-miR-4284:mirSVR_nonconserved_lowEffect-0.1-0.5	MicroRNA.org	3.084e-31	3.141e-27	244	1837	TTYH1,ACP5,FRMD7,GPRIN1,LOC442497,OSBPL5,ZNF398,PAQR7,CUL3,DPP10,ANGPT2,TMEM217,APBA2,ZSWIM6,AQP2,AQP7,SFMBT2,ARSB,ARSD,RNASET2,POLD4,ATP6V1B2,TNFSF14,NRP2,BMP7,WDR90,CCZ1B,CAMK2B,CAPZB,FCHO2,RUNX3,TMED4,CCNG2,CD7,ZNF814,LOC730101,CDKN1B,MAGI1,TRIP13,PLEKHB1,UAP1L1,SUMF2,RPH3AL,MAP3K8,CHD1L,AATK,TCP11L2,ACOT11,KIAA0040,PCA3,GGA1,UBALD1,NLRP12,RIPOR2,RIPOR3,RBBP8NL,TRIM14,DDX3X,CHMP7,LINC01341,TRANK1,MZF1-AS1,F11R,ARHGAP44,GBGT1,MARVELD3,DNM1,DNAH6,TSC22D3,MAMLD1,EBF1,PTPN18,S1PR3,ESYT3,ARL4A,SEMA3D,FARP1,ELF2,MYO15A,PLIN3,RABEPK,ESRRG,VPS26C,ANKMY1,MCMDC2,FANCC,SCML2,FCAR,FAM161A,FGF11,FKBP5,GULP1,NUB1,FUT2,TVP23A,SLC12A7,FAM184B,DENND2A,NAAA,TMEM8B,SEPTIN9,GNG13,GAS2,SLC12A8,PPP1R13L,NTNG2,ZNF276,RBMX,PCDH11X,KDM2B,ADAMTS13,NAPRT,PADI2,USP18,HK2,BACH2,ONECUT1,C16orf86,PRMT1,HSD11B2,HTR2A,BAGE2,RNF207,IREB2,ITGA2B,ITPK1,KCNS1,LINC00929,PCARE,SFXN1,MAB21L3,LMO7,MEIS1,FRA10AC1,MYD88,LINC03042,MYH11,MYO1C,MYO10,NFATC1,MAP3K15,PALM,PDE6B,PEX14,CYP2S1,FTO,TNPO2,POU3F2,NKAIN4,PRPH,PGPEP1,TOR4A,PTPRA,CEP120,PTPRF,PVR,TANGO6,RALB,RBL1,DYNC2I1,RGS12,NSUN7,RGS16,PRIMA1,ZNF710,FAIM,LOC284600,STEAP3,ROBO1,ECHDC2,BTNL9,GLDN,BLOC1S4,PYROXD1,MAGIX,ANKRD30B,PDZD7,RPS23,CCDC144NL-AS1,ZNF331,CEBPA-DT,DHTKD1,MAP2K4,MTF2,ARMC9,MLXIP,SLC5A5,KANSL3,TENM3,MAP1LC3C,PARVA,EFR3B,KDM2A,SNRPN,PALLD,RBM43,KDM4B,PDZD2,SOX1,LOC399900,SPTAN1,SPTBN1,ABRAXAS2,LPIN1,STAC2,ADAMTS16,ADAMTS17,KAZN,TBCC,VPS72,MATCAP2,NFKBIZ,TERF1,THUMPD2,SDHAP2,KAT6B,ADAMTS19,AARD,ZNF785,EBF2,TBC1D15,WNT10B,LOC100128885,RANBP17,ZNF708,PTPDC1,C1orf220,CCDC42,ZC3HAV1,ZBTB16,ZNF217,SLC30A3,FOXL2NB,MVB12B,TFEB,CD177,KAT6A,PELI2,PAPLN,STAM,C6orf132,CRMA,CCDC120,JPH3	ToppCell Atlas	3d95232b5785c705f41e01e3ffe0fa8dce1ff0a7	droplet-Liver-LIVER-30m-Lymphocytic-B_cell|Liver / Large_Intestine_Pancreas_Liver - method, tissue, subtissue, age, lineage, cell ontology and free annotation	Mouse Aging Atlas- Tabula Muris Senis	0.002101	1	5	180	BNC2,PDE6B,FBLN1,DLX4,THSD7A
ToppCell Atlas	bb2c7af3b1d8478c49a8626dbfd6c92c5e7adc4a	E15.5-Epithelial-airway_epithelial_cell|E15.5 / developmental_time, Lineage, Cell group, Cell type, Cell type_cellcyc-phase	LungMAP â€” Genomic, epigenomic and biophysical cues controlling the emergence of the gas exchange niche in the mouse lung	2.644e-06	0.07491	11	186	S100A6,TNFRSF19,ID4,H19,NEAT1,METRNL,ACSS1,VILL,ADAMTSL1,CLXN,OTX1	MicroRNA	hsa-miR-182-5p		MirDB	3.242e-31	3.301e-27	165	1014	LRTM1,SNX30,ADRA2C,MTA3,APBA2,AQP2,SH3RF3,BCL2,ZFP36L1,SPAG9,CBFA2T3,CREB3L1,CD47,MAGI1,TMEM229A,RAB3C,DMRT3,DDX60L,COL4A1,IGDCC3,CHST11,H6PD,ADGRA2,C2CD2,CELSR1,RSAD2,AATK,TENM4,LRIG1,CYB561,LVRN,DAZAP2,ELMO1,RHOBTB1,KIF19,SLC23A2,DNMT3A,DOCK1,DSCAM,DSG2,EBF1,SIDT2,ABHD17B,FARP1,ELAVL4,CD96,GPHN,PHF20,ERG,STAG1,ETS2,FAM91A1,MED12L,FGF9,EMB,RANBP6,CYRIB,HEXIM1,IGF2BP1,CAMKK2,KLF13,B3GNT2,CHL1,SEPTIN9,PPP1R13L,TSPAN9,GLI2,TOX3,KDM2B,CCDC117,CNMD,NR3C1,FAM107A,ATOH8,SERINC5,BACH2,IGSF3,IGF1R,CDH20,KCNN3,L1CAM,LPP,MARCKS,SMAD7,BCL11A,MSN,PPP4R2,CTNNA3,POGLUT3,MYH9,MYO1C,NCAM1,NPTX1,DCUN1D1,PAPPA,PCCA,CEP170B,OTUB2,PCDH18,MAGEL2,PPP1R2,BNC2,PTGDR,PTGER3,PTPRE,PTPRG,RALB,GPATCH2,ZNF805,CENPU,FIGN,PRIMA1,C5orf22,WWC2,ATXN1,SDC2,PHF21B,ST8SIA1,HIF1AN,SEPHS1,FAR2,DOK4,MED28,TTC39A,PRDM16,PALLD,PDZD2,SP3,SPAG1,CMTR1,PEG10,MFSD6L,PHF8,LRRC4,RCC2,ZCCHC14,LPIN1,COBL,ABTB3,IRF2BPL,TACC1,TARBP1,TCF7L2,LARP1,TTYH3,PALS1,KIAA1217,DDAH1,TRIO,SH3BP4,TNS3,WIPF1,WNT5A,ZFP36,KCMF1,ZFAND5,DUSP22,STOX2,DENND1B,RAB7A,MVB12B,CCSER1,PDSS2,LHX3,SLC25A16	ToppCell Atlas	f9f8245cbcdea18c15e2976c85b72c6807309787	facs-Kidney-nan-24m-Mesenchymal|Kidney / Skin_Bladder_Kidney_Mammary_Gland - method, tissue, subtissue, age, lineage, cell ontology and free annotation	Mouse Aging Atlas- Tabula Muris Senis	0.002101	1	5	180	PDGFRB,COL14A1,LRRN2,PAMR1,GYPC
ToppCell Atlas	a26811481668fa25c48a064a56c198685693ad8d	P28-Epithelial-airway_epithelial_cell-club_cell|P28 / developmental_time, Lineage, Cell group, Cell type, Cell type_cellcyc-phase	LungMAP â€” Genomic, epigenomic and biophysical cues controlling the emergence of the gas exchange niche in the mouse lung	2.644e-06	0.07491	11	186	FHAD1,LRRC34,FANK1,CFAP61,RGS22,SPATA18,DRC1,CFAP77,C2orf50,CLXN,IQCA1	MicroRNA	hsa-miR-1224-5p:mirSVR_lowEffct	hsa-miR-1224-5p:mirSVR_nonconserved_lowEffect-0.1-0.5	MicroRNA.org	3.407e-31	3.469e-27	226	1642	DPF1,HACD4,SORCS1,MAD1L1,SORCS2,ZNF398,ZNF471,ALOX12P2,ANK1,SHTN1,AQP2,WDFY4,RHOA,GRAMD2A,CCDC74A,TNKS,SLC4A4,STX16,ATP6V1B2,RIPK1,BCAT1,BDH1,TBC1D26,MTA1,LINC01512,CENPB,ATXN7L1,TAC4,CHRM1,NRXN2,TJP2,RNF32,VPS26A,CELSR1,ZZZ3,ACOT11,LPIN2,SEC14L5,LONRF1,PIEZO1,TRIM14,SOX7,LINC01341,TRANK1,GRIN3A,SLC29A4,DRP2,TSC22D3,EDN1,WFIKKN2,SENP2,PLIN3,EPHB4,ERG,DLEU1,MCMDC2,CEND1,F7,FANCA,SCML2,FCAR,PIAS3,ZNF589,FER,NLRC5,PPIE,FGF13,FGR,FKBP5,ACAP3,FBLN5,RANBP6,SORBS1,NXNL2,HVCN1,MBIP,AZIN1,NUB1,ABLIM2,RAI1,FAM120B,B4GALNT1,GAS2,HAPLN4,IGSF5,ZNF276,RBMX,PCDH11X,GNA12,GNB3,GPI,CECR2,NR3C1,GRM4,LINC02370,USP27X-DT,ORAI1,FSTL1,SERPINA13P,ZNF341,FAM222A,RASSF1,SYTL1,CYP4F8,BACH2,TMC6,SOWAHA,IGF2R,FAM27C,DIXDC1,ZNF678,INHBB,ITGA4,KCNJ9,KLKB1,FGFBP3,ASPRV1,LYN,MARS1,BEND4,CCDC144CP,ME1,MEIS2,STK32C,MSN,MYH9,MYO1C,GLIDR,NFIB,NOS1,PRICKLE1,NTRK2,LINC00926,AHNAK,PKD1,PIMREG,SLC25A23,PLXNA2,MTMR12,FAT3,CRELD2,NKAIN4,RBFOX1,MAPK1,MAPK4,DNAJB12,BCOR,OLFML2A,PTPN6,PTPRF,TMEM70,ABCD4,PGBD5,TANGO6,NUDT19,CEP192,FIGN,RGS12,MACO1,GAB4,HAND2-AS1,KIRREL1,ROBO1,CAMKMT,LINC02800,C5orf22,STK32B,SLC22A15,LINC00494,CCDC178,HAR1A,TMEM200B,ZNF331,SCN4B,TAFA1,ENOSF1,MAP2K4,ASAP3,MYO18A,BCAN,MIR1915HG,CEP164,SMTN,SIRT2,TMEM132D,SLIT3,DIP2C,KDM2A,TXLNG,SOX9,SPTBN1,C11orf87,NRROS,SNX13,ZCCHC14,STK10,GSE1,KIF9-AS1,SULF1,PLCB1,MICA,MTCL1,LINC01091,TCF3,DPY19L1,PARD6G-AS1,LARP1,TEAD3,SLC7A8,CMIP,KIAA1217,GRIP2,RANBP17,CLYBL,CLDN15,DUSP22,LRP8,TXNDC5,TMC8,STAM,MLLT10,SLCO5A1,PTP4A2,LNCRI,PRRT4,JPH3	ToppCell Atlas	f598bb9df0d784120847fada2d9a2a88b8b68cd1	10x_3'_v3-spleen_(10x_3'_v3)-hematologic-hematopoietic_progenitor|spleen_(10x_3'_v3) / Per Platform+tissue_group, by lineage_subgroup, cell_group, cell_type	Immune and Hematologic Cells from 24 tissues of the Tabula Sapiens: a multiple organ single cell transcriptomic atlas of humans.	0.002101	1	5	180	DLK1,CLEC11A,CRYGD,H1-0,RNF182
ToppCell Atlas	e896bb6b78275e64e475b0fcfddd76853091e76b	kidney_(cortex)_61-year-old_RenalCancer_female-epithelial_cell-parietal_epithelial_cell|kidney_(cortex)_61-year-old_RenalCancer_female / Per sample, Lineage, Cell type	Adult human kidney single cell transcriptional and chromatin accessibility profiling	2.644e-06	0.07491	11	186	LETR1,RAPGEF3,NID2,SLIT3,ZNF536,DRC1,BMP6,ZFP36L2,MAMDC2,NPR3,GUCY1B1	MicroRNA	hsa-miR-548j-3p		MirDB	3.534e-31	3.599e-27	228	1664	UBN2,SORCS1,KLHL29,PLEKHG1,PARP1,PCDH19,KCTD16,OSBPL1A,ALK,SHROOM3,DPP10,AOX1,C15orf40,XIAP,ZSWIM6,SOCS1,ZFHX3,STX11,BCAT1,CCND1,CFLAR,SDK1,LDLRAD4,CCZ1B,SPAG9,BTAF1,TMED4,CD47,ZNF814,SCAF11,CDKN1B,TMEM229A,CYTH1,RAB3C,TJP2,TAFA5,DNAJB5,COL1A1,COL4A1,B3GALNT2,NEK7,CREBBP,TCP11L2,ATRNL1,CNTNAP2,PLXNA4,CDYL2,PLCXD3,ST18,PHACTR2,HDAC4,RC3H1,MATR3,CYP26A1,FAM241A,DMD,SLC23A2,SOST,DTNA,DYRK1A,EBF1,ARL4A,SEPSECS,SIDT2,EFNA2,SCCPDH,FARP1,LRATD2,SERPINB1,ELK3,SPRY2,VPS26C,IKZF1,EYA3,FANCC,USP42,FER,FGF12,MEX3B,FKBP5,DCDC2,SORBS1,PEX5L,AZIN1,TRIM33,NSG1,RASEF,ABLIM2,OXGR1,IGSF5,PDE10A,GFPT1,TSPAN9,BLCAP,SUB1,TOX3,HYCC1,PCDH11X,BTG3,ACOT2,CECR2,GRIK2,GRIK4,NR3C1,FSTL1,GUCY1B1,FBXL20,HLCS,SBK1,PRMT1,LSM11,IFI16,SHISAL1,PLD5,RNF207,BRINP3,ZNF678,INPP5A,CYP27C1,AFF3,LPP,LY75,SMAD2,SMAD4,MAFG,BEND4,FRA10AC1,MID1,PPP4R2,MYH11,NEO1,NFIA,NHLH2,NOTCH1,NTF3,NTRK2,GPR88,OPRM1,OTX1,DCUN1D1,PDE12,PBX1,PDGFRL,ENPP2,TMEM154,PPM1B,TMEM106B,CROT,PRKG1,BNC2,ZNF562,ZNF280D,BCOR,PTGS2,PTN,PTPRD,PTPRG,ABCD4,C2orf42,SLX4IP,MRPL20,RAP2B,GPATCH2,RIT2,CLMN,ROBO1,RORA,IRX2,CBLL1,ATXN1,MAP2K4,ST6GAL1,SKI,SEPHS1,SLC9A1,KLHL15,LIMCH1,SOS2,PPP2R2D,ZNF423,MCF2L2,XYLT1,ZCCHC14,LARP4B,STRN,GSE1,TACC1,OTUD3,TAF4,CLUH,TBL1X,TCF7L2,TRIM2,DPY19L1,SMCHD1,NFKBIZ,ZDHHC17,ADNP,PALS1,ABCA5,NKX2-1,TJP1,TGDS,SLC39A14,ARHGAP45,TP53BP2,CPEB1,PARP12,TBC1D15,NSD2,WNT5A,USP46,PTPDC1,C4orf51,FSTL5,KCMF1,IFIT5,ZFAND5,TMX1,STOX2,DENND1B,FOXL2NB,PELI2,ZMIZ1,ACTR3B,SLC25A16,SLC45A4,SLCO5A1	ToppCell Atlas	ecaf4bae8e7d47c1c3a38e36dcec2bff45ceb04d	renal_papilla_nuclei-Adult_normal_reference-Mesenchymal-Fibroblast-Degenerative_Fibroblast|renal_papilla_nuclei / Celltypes from Cells and Nuclei per compartment and clinical group	Integrated Single-nucleus and Single-cell RNA-seq of the Adult Human Kidney	0.002101	1	5	180	PDGFRB,HPSE2,FBLN1,COL14A1,WNT5A
ToppCell Atlas	4af64c9be91fafaf8b13e1930fdfa708aa098dfa	Misharin_Budinger_2018-lung_parenchyma-Endothelial-Lymphatic_EC-Lymphatic_EC_proliferating|lung_parenchyma / Tissue groups, Lineages, Lineage subclass, Cell class per Dataset	The Integrated Human Lung Cell Atlas	2.644e-06	0.07491	11	186	LETR1,RPL39L,LRRN2,NID2,SGCD,PDLIM4,FBXO43,KLHL4,NR2F1-AS1,LAMA4,CDH13	MicroRNA	hsa-miR-5582-3p		MirDB	3.601e-31	3.666e-27	210	1472	CSMD3,SORCS1,SNX30,ZNF608,PCDH19,BCAR3,CUL3,ANGPT2,ZNF618,ZFYVE28,ARSB,SOCS1,ZFHX3,SLC4A4,STX16,BOLL,BCAT1,BCL2,BCR,KAT2B,THSD7A,SPAG9,FCHO2,PIAS2,CTDP1,CD47,ZNF814,SCAF11,MAGI1,RAB3C,TJP2,LITAF,NEK7,H6PD,C2CD2,ZZZ3,ATRNL1,GALNT9,LPIN2,CNTNAP2,GLIS1,PHACTR2,DACH1,DDX3X,GFPT2,SOST,DSG2,EBF1,WDPCP,ESYT3,ARL4A,MYOF,IFT70A,SENP2,SPRY2,CTTNBP2,CEP85L,PAK4,EYA1,EYA3,F7,SEMA3A,FBLN2,MEX3B,DCDC2,CYRIB,AZIN1,TRIM33,ABLIM2,GABRG3,GCK,SLC22A7,GFPT1,GFRA1,PPARGC1A,MALT1,SUB1,TOX3,HYCC1,PCDH11X,CCDC117,GPR37,DIDO1,RIOX2,GUCY1B1,SERINC5,BACH2,PRMT2,CELF5,ZFAND3,HTR2A,FAM133B,WTIP,PLD5,INPPL1,INSM1,METTL21A,KCNJ3,KCNMA1,KCNN3,LCP2,LY75-CD302,LY75,MARCKS,SMAD2,SMAD4,BEND4,BCL11A,MEF2A,MEIS2,FRA10AC1,DPPA5,NR3C2,ERICH3,PPP4R2,CTNNA3,ANKRD11,MYO10,NFIA,NFIB,NOS1,NTRK2,OPRM1,DCUN1D1,OTX2,P2RY1,PRKN,PCDHGC3,PCDH7,WIPF3,CCSER2,PLCG2,LARGE2,SCHIP1,TNPO2,FAT3,PPM1B,RBFOX1,MAPK4,PTGDR,PTGER3,PLPPR1,PTN,PTPN12,PTPRG,ABCD4,RAN,GOLGA8J,RAP2B,GPATCH2,GLIS3,RFX2,RGS3,SUGCT,CBLL1,ATXN1,UXS1,ADGRL1,GPATCH2L,SLC6A11,FRMD4A,MED28,KLHL15,TET1,SLC9A9,NPAS3,RCC2,XYLT1,STYX,GSE1,ADAMTS16,C3orf70,OTUD3,MTCL1,TAF4,UBR2,TCF7L2,TCF20,PCDHGB6,DPY19L1,PCDHGA10,SMCHD1,MATCAP2,LARP1,NFKBIZ,THUMPD2,TFAP2A,TFAP2C,TDRD7,CPEB1,ADAMTS19,DDAH1,AARD,WEE1,WNT5A,XK,ZIC2,ZC3HAV1,SYNDIG1L,TRIM26,KCMF1,MDM1,TMX1,STOX2,DENND1B,ACKR3,ZNF620,SLC25A16,UBE3D,SPDYA	ToppCell Atlas	65c83cb24951baecd5963cf346972c997eec6706	renal_medulla_nuclei-Hypertensive_with+without-CKD-Epithelial-Collecting_tubule_epithelial_cell-kidney_collecting_duct_principal_cell-Cortical_Collecting_Duct_Principal_Cell|renal_medulla_nuclei / Celltypes from Cells and Nuclei per compartment and clinical group	Integrated Single-nucleus and Single-cell RNA-seq of the Adult Human Kidney	0.002101	1	5	180	SORCS2,NR3C2,FGD3,SNTG1,PRDM16
ToppCell Atlas	e5e3bbcdcbb13b80d1316646593f7820b27aa08a	kidney_cells-Adult_normal_reference-Mesenchymal-Myocytic_interstitial_cell-Vascular_Smooth_Muscle_Cell|kidney_cells / Celltypes from Cells and Nuclei per compartment and clinical group	Integrated Single-nucleus and Single-cell RNA-seq of the Adult Human Kidney	2.644e-06	0.07491	11	186	PDGFRB,PPP1R14A,PGF,ADCY5,SLIT3,NFASC,CACNA1C-IT2,KCNA5,NTRK3,EEF1A2,CDH13	MicroRNA	mmu-miR-153-5p		MirDB	3.615e-31	3.681e-27	188	1244	KCNH8,UBN2,ACOX3,SORCS1,BCAR3,PAQR7,CUL3,SHROOM3,ANK1,AOAH,CGAS,GAS7,XIAP,ZSWIM6,LRRC4C,SHTN1,SHROOM2,ZFHX3,SLC4A4,OMA1,ATP6V1B2,TNFRSF11A,NRP1,ALDH1A2,ZFP36L1,SDK1,SPAG9,FCHO2,CDH11,MTA2,TMEM229A,CHN1,RAB3C,SLIT2,ITM2B,COL4A1,PKDCC,TENM4,TCP11L2,ATRNL1,KIAA0040,CTSO,LRIT1,PHACTR2,RC3H1,MATR3,DACH1,DAZAP2,FBXO4,SRGAP3,NTM,ZBTB5,JOSD1,CRISPLD2,DSG2,RWDD2B,TSFM,ARL4A,SEMA3D,ABHD17B,LRATD2,ELAVL4,EPB41,GPHN,TMEM88,ERBB4,KREMEN1,STAG1,EYA1,TFG,SEMA3A,FBLN2,DCDC2,ATG7,SORBS1,PCF11,TRIM33,PLAC1,FAM184B,SLC17A3,SDCCAG8,GNAS,KMT5A,GRIK2,PLAAT3,GUCY2D,CADM4,SCOC,LSM11,ZNF518B,IREB2,HRNR,ITGA4,SCX,KCNJ3,KCNMA1,KCNN3,KIFC3,OLIG3,FGFBP3,LPP,BCL11A,PPP4R2,NAP1L2,NFIB,SNU13,BMPER,PLEKHA7,NOTCH1,NTRK2,IGSF11,OPRM1,P2RY1,PAH,SNTG1,PAPPA,PCDH7,PIP4K2A,CCSER2,PLXNA2,FAT3,TMEM106B,PDP1,PRKG1,PTGER3,NSD3,PTPRD,ACSS3,GLIS3,FIGN,RGS12,ZNF710,RAVER2,RORA,KCNIP1,TTC7B,ATXN1,TAFA1,SH3GL3,AMBRA1,RAB11FIP1,TRIM45,FRMD4A,SEPHS1,TENM3,MCUR1,CCDC68,TCF25,LIMCH1,SNRPN,SNTB2,PDZD2,SOX9,SP3,SREBF1,NPAS3,SRPK2,PHF8,LRRC4,ADHFE1,SVIL,C3orf70,PLCB1,COBL,TMEM178B,AGTPBP1,TCF7L2,TRIM2,NFKBIZ,ABCA5,SLC39A14,TP53BP2,TPM2,EBF2,NSD2,WNT5A,BCL11B,METTL24,AGMO,FMN2,MDM1,LAMP5,STOX2,TULP4,PLA2G12A,STAM,SLCO5A1,PTP4A2	ToppCell Atlas	6a8ac5abb74cfd2cf382918ee418b0965e7485ca	Teichmann_Meyer_2019-lung_parenchyma-Epithelial-Alveolar_epithelium-AT1|lung_parenchyma / Tissue groups, Lineages, Lineage subclass, Cell class per Dataset	The Integrated Human Lung Cell Atlas	0.002101	1	5	180	NEDD9,NEBL,PKDCC,RAB11FIP1,TGFB2
ToppCell Atlas	794a0c430e7940680627d93e9da41b475bf3be57	respiratory_airway-Mesenchymal-Fibroblastic-Peribronchial_fibroblasts-|respiratory_airway / Tissue groups, Lineages, Lineage subclass, Cell class Per Ethnicity	The Integrated Human Lung Cell Atlas	2.644e-06	0.07491	11	186	MEG3,PGF,NID2,SLIT3,CADM3,GDF10,MAMDC2,RARRES2,CD248,LAMA4,HTRA3	MicroRNA	hsa-miR-888*:mirSVR_lowEffct	hsa-miR-888*:mirSVR_nonconserved_lowEffect-0.1-0.5	MicroRNA.org	3.633e-31	3.699e-27	221	1589	FRMD7,ANKRD20A8P,ODF2L,BCAR3,PREX1,DOC2A,ZNF618,ZBTB4,SHROOM2,MADD,RGS20,RNASET2,CAPRIN2,SOCS1,STX11,SH3RF3,ADAM19,SP8,KAT2B,DST,PER3,BRAF,ZFP36L2,OSGIN2,THSD7A,CASP3,RUNX3,ZDHHC23,CD72,SCAF11,TRIP13,CHRNA7,BOD1,DMRT3,CLCN4,LIPG,AKAP7,COL4A1,B3GALNT2,SOX13,CELSR1,RSAD2,TCP11L2,ACOT11,CHD5,NCAN,DYNLL2,PLXNA4,CYB561,LVRN,MATR3,TRIM14,LINC01341,VILL,NTM,IQSEC1,ZBTB5,DMD,OLIG1,LINC00092,NYAP1,SLC26A2,DUSP2,GMNN,ESYT3,PLLP,EFNA1,MEGF9,MYO15A,F7,CAPN13,FASN,CEP78,FER,SETD3,GULP1,FOXD2,ANKFY1,ATG7,SORBS1,TRIM33,CAMKK2,CERS1,CHL1,FAM120B,PDE10A,SLITRK2,RBMX,TOX3,HYCC1,GM2A,LOXL3,CRACR2A,DIDO1,NR3C1,LINC00525,AKAP13,PRDM6,BACH2,C16orf86,IGSF3,TBC1D31,DIXDC1,LINC01140,IRF5,KCNA7,CCSAP,LCP2,MARCKS,MBP,MEF2A,MEIS1,MSH2,JAKMIP3,ANKRD11,MYH11,GLIDR,GPR88,PBX1,LINC00926,ENPP2,GPR132,SCHIP1,BICRA,DRAM2,RAX,PPM1B,GOLGA8EP,MMEL1,RBFOX1,PRKACA,ZNF562,BCOR,PTGDR,FREM2,PTPRE,TANGO6,RALB,SLC25A42,GPATCH2,GLIS3,FIGN,ZBBX,MACO1,OTUD7A,ROBO1,ECHDC2,BLOC1S4,PYROXD1,SLC22A15,GARIN5A,ATP9B,SH3RF2,SCN4A,SDC2,PHF21B,TFEC,DNAH3,MTMR8,CCDC150,AMBRA1,SLC16A2,DRAIC,MED28,KDM2A,IAH1,SNRPN,RBM43,SOD1,MYT1L,SOX9,ENDOD1,SPOCK1,SRPK2,SLC46A1,MESP1,DENND2B,MPRIP,GPD1L,LPIN1,LARP4B,ADHFE1,GSE1,SULF1,MINAR1,TRIM2,SMCHD1,MATCAP2,NFKBIZ,TFAP2C,KIAA0825,NKX2-1,CBX6,TGDS,TMPRSS2,GRIP2,KAT6B,PIK3R5,ZMYND8,ZNF785,LINC00689,TBC1D15,NSD2,XK,RANBP17,ZNF708,BCL11B,AGMO,ZC3HAV1,KCMF1,ANKS1B,ZNF217,GDPD5,FAM20C,STOX2,CDC42SE2,TXNDC5,CCSER1,ADCK1,PAPLN,ZNF611	ToppCell Atlas	39111bcbc0ac4a52894a7d4e561d50877faef81e	Primary_Motor_Cortex_(M1)-Neuronal-Glutamatergic_Excit-Glut_CT_L6_FEZF2-Exc_L6_FEZF2_CPZ|Primary_Motor_Cortex_(M1) / Sample group (Anatomical region groups), lineage, cell class, cell subclass and cell type	Human Multiple Cortical Areas SMART-seq	0.002101	1	5	180	NRP1,SEMA3A,AHRR,SEMA3D,SLIT3
ToppCell Atlas	df80f101954b8ec6ccdb03e702de22e70b65181f	P28-Epithelial-airway_epithelial_cell|P28 / developmental_time, Lineage, Cell group, Cell type, Cell type_cellcyc-phase	LungMAP â€” Genomic, epigenomic and biophysical cues controlling the emergence of the gas exchange niche in the mouse lung	2.644e-06	0.07491	11	186	FHAD1,LRRC34,FANK1,CFAP61,RGS22,SPATA18,DRC1,CFAP77,C2orf50,CLXN,IQCA1	MicroRNA	hsa-miR-429:PITA	hsa-miR-429:PITA_TOP	PITA	3.81e-31	3.88e-27	144	816	ABAT,CSMD3,NLGN4X,ALDH1A3,MAP4K3,XIAP,CBX4,SHROOM2,RHOA,SLC4A4,BCL2,KAT2B,SGCE,FOXK1,THSD7A,SCAF11,CDH11,CDKN1B,DLGAP2,CYTH1,TAFA5,DNAJB5,ITM2B,MAP3K8,KANK2,CREBBP,NCOR2,SH3PXD2A,PHACTR3,PLCXD3,ZNF536,PHACTR2,HDAC4,MATR3,DACH1,ZNF362,DDX3X,ZBTB5,SLC23A2,DNMT3A,RANBP9,EFNA1,ELF2,ERBB4,ESRRG,ETS2,DLC1,PRKAG2,MEX3B,SEC23A,CYRIB,TRIM33,GATA4,PPARGC1A,CCDC117,CECR2,FSTL1,BACH2,HNRNPH1,IGSF3,IGF2R,DIXDC1,AFF3,LFNG,PIKFYVE,OLIG3,LMO7,MARCKS,SMAD2,SMAD4,MAFG,MEF2D,ERICH3,MSN,PPP4R2,NAP1L2,NCAM1,NEO1,NFIA,OTOGL,NFIB,BMPER,NOTCH1,NPTX1,NTF3,DCUN1D1,PAM,PBX3,PCDH7,AHNAK,PIP4K2A,PITPNA,CCSER2,KCTD15,SCHIP1,EPB41L4B,FAT3,PPP1R2,GOLGA8EP,PPP2R2C,CROT,PPP2R5C,BNC2,PTCH1,TMEM70,NECTIN1,FIGN,SBF1,ATXN1,SDC2,PHF21B,AMBRA1,DZIP1,EFHC2,FRMD4A,SLC16A2,PRDM16,SNTB2,SOX1,ZNF423,ARHGAP26,MPRIP,PHLDB1,STX1A,GSE1,ABTB3,TAF4,ELOC,TRIM2,FNBP4,ZDHHC17,TFAP2A,TIMP2,SLC39A14,PISD,TBC1D15,WIPF1,NSD2,BCL11B,ZBTB38,IFIT5,ZFAND5,ZNF217,RAB7A	ToppCell Atlas	8fb5136ad5d6e65ee6cd1c28bdd90ddbabfc46a1	Mid-temporal_gyrus_(MTG)-Neuronal-Glutamatergic_Excit-Glut_CT_L6_FEZF2|Mid-temporal_gyrus_(MTG) / Sample group (Anatomical region groups), lineage, cell class, cell subclass and cell type	Human Multiple Cortical Areas SMART-seq	0.002101	1	5	180	MEIS2,NRP1,SEMA3A,GRIK4,SLIT3
ToppCell Atlas	33667943b2fd9a1a99e348867731e599349ebcb0	lung_parenchyma-Endothelial-Lymphatic_EC-Lymphatic_EC_differentiating-European|lung_parenchyma / Tissue groups, Lineages, Lineage subclass, Cell class Per Ethnicity	The Integrated Human Lung Cell Atlas	2.644e-06	0.07491	11	186	LETR1,NR2F2-AS1,PRKAR1B,ZNF536,KLHL4,NR2F1-AS1,GPM6A,TSPEAR,LAMA4,NR2F2,LY6H	MicroRNA	hsa-let-7c:mirSVR_lowEffct	hsa-let-7c:mirSVR_conserved_lowEffect-0.1-0.5	MicroRNA.org	3.954e-31	4.026e-27	240	1796	TSPAN18,SNN,SORCS1,PARP1,PCDH19,KCTD16,OSBPL1A,ALDH3B1,ANGPT2,ANK1,PPFIA2,C15orf40,ZSWIM6,SHTN1,IGDCC4,SCARF1,RHOA,CHID1,ATP1B3,BOLL,OMA1,ATP6V1B2,BCAT1,BMP2,WDR90,TMED4,CDKN1B,CHD3,ASIC3,LTB4R,COL4A1,RPH3AL,SOX13,NOL4L,ABCG1,RGS6,LRIG1,PLXNA4,CTBP1,PCA3,SEC14L5,CYP26A1,ZNF362,PPP1R3G,SPATA2,ARHGAP44,GBGT1,GRIN3A,DSCAM,LINC00923,DYRK1A,PTPRU,SCCPDH,MEGF9,UTP11,FARP1,EIF4A2,ELAVL4,ELF4,HDAC10,EMX1,IMMP2L,ANKRD13B,RABEPK,KREMEN1,CHIAP2,FANCC,CORO2B,DLC1,CHST15,ARID5B,NEBL,EMB,RANBP6,HVCN1,CYRIB,IGF2BP1,ATP6V1H,ASB16,FOXP1,FUT2,BBC3,UPB1,SULT1C4,SLC22A7,GHR,PPARGC1A,TNRC18,SUB1,GLRX,TOX3,KDM2B,COX4I2,TMC1,TMC2,CRACR2A,MGC12916,GRIK2,SFT2D3,ARK2C,SYTL1,CCDC9B,CATSPERE,NTN5,LSM11,IGSF3,CELF5,IGF1R,RNF207,KCNMB1,MAB21L3,LMNA,LMX1A,LY75,LYN,SMAD4,MARS1,GFRAL,MYH11,VWA5B1,NPR2,NTRK2,NVL,RIPK4,P2RY1,PAK1,PAX6,PBX1,PDGFB,HSPA12A,PKP1,EEF2K,GPR132,SCHIP1,POU2F2,PRIM2,RBFOX1,PRKG1,MAPK4,REM2,ZNF280D,CASZ1,CDKAL1,PTPRD,PTPRG,FAM118A,BANK1,NUDT19,RALB,SLC25A42,RASGRF1,GLIS3,ANO1,CEP192,NSUN7,RGS16,RIT2,MACO1,KLHDC8A,HAND2-AS1,CAMKMT,HDAC11,SLC22A15,MEG3,TRMT2B,ESRP2,SH3RF2,SCN4B,SCNN1A,USP12,ASIC4,TFEC,MTF2,SGCA,CCDC150,ST6GAL1,CHD7,MLXIP,RAB11FIP1,HIF1AN,SLC2A2,SLC5A2,TRIM45,SLC17A9,PARVA,DIP2C,IAH1,RBM43,SP3,SPAG1,ARMC3,MCF2L2,NPAS3,CDH23,PLXND1,ZC3H3,ABRAXAS2,XYLT2,SYT11,MLC1,SVIL,PLCB1,TMEM131L,UBR2,TRIM2,SMCHD1,ENTREP2,ZDHHC17,FBXO46,FBXL16,HAAO,SLC39A14,TNFRSF1B,ADAMTS19,CHST5,TRIO,EDC4,SDR16C5,USH2A,VSNL1,WIPF1,EFCAB6,WNT2B,XK,VWA1,CLYBL,RAB15,ZC3HAV1,GPR137,ZBTB38,ZBTB16,CLDN15,MEIS3,TTC6,DENND1B,AKR1B10,KAT6A,MLLT10,LINC00336,UBE3D	ToppCell Atlas	b4fa047f271c7b56940bdc85c912f50aa5b5ca82	10x_3'_v3-spleen_(10x_3'_v3)-hematologic-hematopoietic_progenitor-hematopoietic_stem_cell|spleen_(10x_3'_v3) / Per Platform+tissue_group, by lineage_subgroup, cell_group, cell_type	Immune and Hematologic Cells from 24 tissues of the Tabula Sapiens: a multiple organ single cell transcriptomic atlas of humans.	0.002101	1	5	180	DLK1,CLEC11A,CRYGD,H1-0,RNF182
ToppCell Atlas	ea936e66ae4b7b40564711fad60ac0137327995f	droplet-Limb_Muscle-nan-24m-Macroglial-unknown|Limb_Muscle / Tongue_Heart_Limb_Muscle_Aorta_Diaphragm - method, tissue, subtissue, age, lineage, cell ontology and free annotation	Mouse Aging Atlas- Tabula Muris Senis	2.644e-06	0.07491	11	186	SOX6,GAS7,ZNF536,MAMDC2,GPM6A,GPM6B,L1CAM,GRIK1,RFX4,PRIMA1,KANK4	MicroRNA	hsa-miR-335-3p		MirDB	3.962e-31	4.034e-27	243	1829	TMEM200A,SNX30,ODF2L,ARID1B,PCDH19,OSBPL1A,BCAR3,PREX1,TMEM181,CUL3,SHROOM3,ANK1,GAS7,SFMBT2,ZFHX3,SLC4A4,ATP6V1B2,BID,CFLAR,BMP7,KAT2B,ALDH1A2,DST,PER3,ZFP36L1,ZFP36L2,HERC2,THSD7A,BRSK2,SPAG9,PIAS2,TMED4,CD47,CDKN1B,MAGI1,DDX60L,TAFA5,COL4A1,SLC4A8,NEK7,WWTR1,VPS26A,ZZZ3,ATRNL1,CNTNAP2,PLCXD3,FCRL4,ARHGEF4,GGA1,ST18,CYB561,PHACTR2,RC3H1,DACH1,ELMO1,SOX7,FBXO4,JOSD1,CHRDL1,GRIN3A,TBX22,CRISPLD2,DSG2,DYRK1A,ECT2L,ARL4A,SEMA3D,CACNG8,SEPSECS,SCCPDH,ABHD17B,LRATD2,ELK3,ELN,MYO15A,ENSA,DCAF7,SPRY2,ERBB4,STAG1,FAM91A1,NMUR1,MCMDC2,EYA3,FANCC,CACNG2,SEMA3A,MEI4,DLC1,FER,MED12L,FGF9,FGF12,FKBP5,DCDC2,NEBL,EMB,PEX5L,MBIP,CYRIB,FOXP1,FZD2,CHL1,ERAP1,GAS2,PCDH17,GHR,PPARGC1A,MALT1,TNRC18,TOX3,HYCC1,PCDH11X,TMEM97,LILRB4,B3GNT9,WWP2,GRIK2,GRIN2A,NR3C1,ATE1,ZNF503,ARK2C,ATG4C,IRAK3,UBE2QL1,HLCS,ZNF441,SCOC,PRMT2,IGSF3,ZFAND3,HTR2A,ZNF518B,ZNF678,IRS1,ITGA4,METTL21A,KCNN3,SFXN1,PIKFYVE,MAB21L3,LMO7,VWA5A,LPP,MCAM,BCL11A,SHC3,MN1,PPP4R2,CTNNA3,NFIA,NFIB,NTRK2,OPRM1,DCUN1D1,PDE12,P2RY1,PAPPA,PAX6,PCDH7,PDE8A,PARVB,SGTB,FAT3,TMEM114,TMEM106B,PPP2R5C,PDP1,PRKG1,PROC,BCOR,PTGDR,PTGER3,C1orf56,TMEM70,RALB,GPATCH2,GLIS3,PRPH2,FIGN,ROBO1,RORA,RPL31,RNLS,PDZD7,TMEM200B,DHTKD1,SLC30A10,TFEC,MTF2,AMBRA1,GPATCH2L,SLC6A11,FRMD4A,PIEZO2,MCUR1,PARVA,CCDC68,TXLNG,ANO3,PALLD,SP3,SPARC,PEG10,SPTBN1,NPAS3,SRPK2,SNX13,LARP4B,STRN,CNTNAP5,ADAMTS17,PLCB1,TMEM131L,MINAR1,KAZN,TMEM178B,DPY19L1,MATCAP2,ADNP,ZNF716,TJP1,TLE3,QPRT,EDC4,COL14A1,PISD,USH2A,TBC1D15,CYP26B1,ZNF708,BCL11B,FMN2,KCMF1,SOWAHC,DUSP22,TMX1,DENND1B,CCSER1,TDRD5,MLLT10,SLC45A4	ToppCell Atlas	289f8c4b53ffd164fee1f459a9315c0deb5f76d0	metastatic_Lymph_Node-Myeloid_cells-CD207+CD1a+_LCs|metastatic_Lymph_Node / Location, Cell class and cell subclass	Human Metastatic Lung Adenocarcinoma (Nayoung Kim et al)	0.002101	1	5	180	ENPP2,CDH20,PPM1N,SLIT3,ELAVL4
ToppCell Atlas	a71397efc68d2916ddc373d92cfd07be58033e1c	facs-Lung-18m-Mesenchymal-myofibroblast-myofibroblast_cell-pulmonary_interstitial_myofibroblast|18m / method, tissue, age, lineage, sublineage, cell ontologies, cell type and subtype	Mouse Aging Atlas- Tabula Muris Senis (Lung and Trachea)	2.644e-06	0.07491	11	186	KCNE5,PGF,ADCY5,ID4,RTN4RL1,PNCK,TVP23A,CMYA5,KCNA5,RARRES2,NTRK3	MicroRNA	hsa-miR-10a*:mirSVR_lowEffct	hsa-miR-10a*:mirSVR_nonconserved_lowEffect-0.1-0.5	MicroRNA.org	4.198e-31	4.275e-27	235	1742	CSMD3,TENM2,ADCY3,PARP1,PCDH19,PREX1,ANKRD66,ARHGAP23,MAP4K3,ZBTB4,XIAP,SCARF1,RHOA,BMAL1,RGS20,RNASET2,BOLL,CDC23,OMA1,ATP6V1B2,BDH1,KAT2B,LRRC42,BRAF,ZFP36L1,BTF3,HERC2,CASP3,BTAF1,MAGI1,ATXN7L1,CLCN4,FADS2,COL4A1,COL6A1,VPS26A,ATRNL1,PHACTR3,DYNLL2,UBALD1,CYB5A,KIF26A,CYP26A1,DAZAP2,NUF2,ELMO1,DDX3X,MAGI2,FBXO4,OLIG1,DNAH6,DNMT3A,BCL2L11,DTNA,RANBP9,DYRK1A,WDPCP,ARL4C,ABHD17B,MEGF9,EIF4A2,ELK3,SPRY2,EFCAB13,FAM91A1,MCMDC2,ADGRV1,SLC25A37,CEP78,FER,MED12L,FGF9,GULP1,FOXD2,FBLN5,PEX5L,MBIP,PCF11,B3GNT2,GABRG2,FAM120B,GJB6,INSC,LINC00896,GLUD2,BTG3,KDM2B,GPER1,KMT5A,CECR2,GRK5,GRIN2A,SFT2D3,SLC7A9,GUCY1B1,ZNG1B,IRAK3,AKAP13,SAV1,HMGN2,PRMT2,HSD11B2,HSPA6,CELF5,IFNGR1,FAM133B,IRAK1BP1,ITGB1,LMO1,ARHGAP12,LY75,FRA10AC1,NR3C2,MSH2,MRPL15,MTM1,CTNNA3,MX2,MYO10,NAP1L2,DNAH14,NFIA,MALRD1,P2RY1,SNTG1,PAX6,PBX1,PBX3,PDE9A,PDGFB,CCSER2,KCTD15,SNX31,SCHIP1,EPB41L4B,CCDC57,PPP2R5C,PRIM2,RBFOX1,PRKCH,PRKX,PTCH1,BCOR,PTGER3,PLPPR1,CASZ1,NSD3,PTMA,PTPN12,PTPRD,PTPRN2,TMEM70,BANK1,TANGO6,RBL1,KHDRBS2,GPATCH2,ANO1,ZBBX,FAIM,RESF1,DPPA4,IRX2,C5orf22,RNLS,CNTNAP3,RREB1,CCDC144NL-AS1,S100A2,USP12,MAP2K4,UXS1,SH3GL3,FRMD4A,PIEZO2,SLC17A1,EXOC2,CDRT15P3,SNRPN,CACNA2D3,SOS2,MYT1L,SP3,SLC9A9,SPAG1,MCF2L2,C11orf87,MESP1,NRROS,LRRC4,SNX13,XYLT1,XYLT2,LARP4B,STRN,SULF1,PLCB1,TACC1,TAF4,MCF2L,RNF175,ZDHHC17,SDHAP2,KIAA0825,TGDS,GRIP2,PIK3R5,MAPK8IP2,ADAMTS19,TRAF3,TRIO,CCDC18,EBF2,USH2A,VSNL1,DDX31,WIPF1,ZFP36,RANBP17,PTPDC1,CLYBL,FMN2,MRPL44,MDM1,ANKS1B,FJX1,CDC42SE2,TULP4,DBH-AS1,SPATS2,CCSER1,TDRD5,PDSS2,MLLT10,SLC25A16	ToppCell Atlas	137fc14859c89e1ecd98bee388bb58c04b835847	390C-Fibroblasts-Fibroblast-G|390C / Donor, Lineage, Cell class and subclass (all cells)	Tissue Stability Cell Atlas - Lung Cells	0.002101	1	5	180	SLIT2,FBLN1,SLITRK2,NR2F1,PCDHGC3
ToppCell Atlas	58ab1360a1730655a5939295ba05997ac4a2d14e	18-Distal-Epithelial-Multiciliated_precursor|Distal / Age, Tissue, Lineage and Cell class	Human Fetal Lung in Development	2.644e-06	0.07491	11	186	CDH26,CFAP300,FANK1,FAM27C,ARMC3,RIBC2,SPATA18,DRC1,HYLS1,DNAH6,FOXN4	MicroRNA	hsa-miR-5001-5p		MirDB	4.259e-31	4.337e-27	125	646	ABR,CYGB,GPRIN1,ALDH3B1,ANPEP,ZNF618,ZBTB4,CPNE5,AQP2,SDK1,FOXK1,CBFA2T3,CREB3L1,AP5B1,ENTPD2,CLCNKB,OTOF,DNAJB5,COL1A1,WHRN,FAM163A,ADGRA2,KLK4,SH3PXD2A,CHD5,PLXNA4,CDYL2,SOX7,CYB5R3,DNM1,TRAPPC9,ESPN,MARVELD1,MAMLD1,SEPSECS,EMP2,DCAF7,KREMEN1,PAK4,PPIE,TRAF7,MYL12A,CAMKK2,CERS1,GNG13,IL17C,CUEDC1,GNAI2,LOXL3,WWP2,ALX4,SBK1,HSPB6,IRF5,KCNG1,KCNS1,SPRN,LRRC4B,LOXL2,DACT2,XXYLT1,MDGA1,MYO1C,NPTX1,ZBTB7C,PAX2,PCDHGC3,CEP170B,PEX14,NPC1L1,EEF2K,PLEC,PACSIN1,PRKACA,TRIM44,CDKAL1,OLFML2A,PTPRF,NECTIN1,BBS10,KCNIP3,WWC2,TRPM3,SPSB1,ADGRL1,ARMC9,SLC5A5,SCUBE1,SLC9A3,SLC12A4,TRABD,TXLNG,ARMC3,RAP1GAP2,SLC46A1,DENND2B,MPRIP,PHLDB1,CNTNAP5,TMEM178B,PCDHGB6,PCDHGA10,LARP1,TTYH3,PIP5K1C,SH3PXD2B,FBXL16,THPO,CBX6,CBX7,PIK3R5,TRAF1,VDR,CYP26B1,BARHL1,RAB15,NDRG4,SYNDIG1L,KCMF1,ANKS1B,RAB7A,MVB12B,LHX3,ZMIZ1,JPH3	ToppCell Atlas	4a671dc701443f2b8d82697d9cecd6520e5bc0ba	renal_cortex_nuclei-CKD+DKD_normotensive-Immune-Lymphocytic_T/NK|renal_cortex_nuclei / Celltypes from Cells and Nuclei per compartment and clinical group	Integrated Single-nucleus and Single-cell RNA-seq of the Adult Human Kidney	0.002101	1	5	180	IKZF1,FGD3,LINC02325,CARD11,MIAT
ToppCell Atlas	e044b3428b7eacfdc72d0f57cdabaa1de04c74cd	E16.5-samps-Mesenchymal-Myofibroblast|E16.5-samps / Age Group, Lineage, Cell class and subclass	Mouse_Lung_DevAtlas	2.644e-06	0.07491	11	186	EPHB2,TNFRSF19,RNF152,ZNF536,GDF10,SNAP91,PRSS35,CD248,LGALS1,GUCY1B1,GYPC	MicroRNA	hsa-miR-5698		MirDB	4.269e-31	4.347e-27	122	620	DPF1,ACTB,ELFN2,PCDH19,OSBPL5,ARHGAP23,BIRC2,GAS7,BMAL1,DLK1,BMP1,BMP6,ZFP36L2,THSD7A,SPAG9,CBFA2T3,RUNX3,CLDN9,MTA1,ENTPD2,NRXN2,FADS2,SUMF2,CPS1,NR1D1,SOX13,SH3PXD2A,PLXNA4,CUX1,FBXO10,C19orf12,DNM1,DYRK1A,DESI2,ZBTB7B,PHC2,LRATD2,ELK3,MTSS2,DCAF7,ANKRD13B,NMUR1,F7,STRADA,FOXC1,AGAP1,SEMA6B,FLT4,NEBL,MYL12A,CAMKK2,RAB11FIP4,JPH4,HAPLN4,GMPR,GRIN1,NFAM1,ZNF496,TMEM179,GYPC,UBE2QL1,CADM4,HMX2,ALX4,IGSF3,CELF5,FAAP20,SHISAL1,ITGA3,C2CD4C,SPRN,MEF2D,MNT,SLC25A45,BCL9L,IGSF11,PAX2,PBX1,CCSER2,POU2F2,PRKACA,MAP2K3,MAP2K6,PGPEP1,NECTIN1,SLC25A42,SPRING1,GRHL2,SPRED3,C20orf203,MAP2K4,MYO18A,SLC4A2,SLC9A1,MAP7D1,SHANK2,TMEM132D,KDM2A,ENDOD1,PPP2R2D,SPOCK1,SPTAN1,STK11,STAC2,VAMP2,TACC1,LARP1,PIP5K1C,SLC7A8,TLE3,GRIP2,TNFRSF1B,FAM174B,MEAF6,DDX31,WEE1,ZFP36,LAMP5,LRP8,FOXL2NB,KCNK17,VPS37D	ToppCell Atlas	47e345359064dc8ceec982b062e47802e728b43f	droplet-Liver-LIVER-30m-Lymphocytic-B_cell|Liver / Large_Intestine_Pancreas_Liver - method, tissue, subtissue, age, lineage, cell ontology and free annotation	Mouse Aging Atlas- Tabula Muris Senis	0.002101	1	5	180	BNC2,PDE6B,FBLN1,DLX4,THSD7A
ToppCell Atlas	c533b264fbe12bc35467486fc7fbde24ba968fe1	RV-07._Pericyte|RV / Chamber and Cluster_Paper	Transcriptional and Cellular Diversity of the Human Heart	2.644e-06	0.07491	11	186	PDGFRB,PPP1R14A,LETR1,NR2F2-AS1,DSCAML1,RNF152,ADGRB3,NFASC,SH2D3C,NR2F2,GUCY1B1	MicroRNA	hsa-miR-29a:mirSVR_lowEffct	hsa-miR-29a:mirSVR_conserved_lowEffect-0.1-0.5	MicroRNA.org	4.877e-31	4.966e-27	222	1603	ACO1,SORCS1,ZNF608,KLHL30,KCNAB2,TBC1D28,DGKZ,ZSWIM6,SHROOM2,AQP2,AACS,CATSPERG,SH3RF3,CDC23,ADAM19,BMP1,PER3,BSG,UHRF2,SDK1,LDLRAD4,RGPD2,CCZ1B,BRSK2,CASP7,ZNF251,CCDC149,TRIP13,R3HDM4,LIPG,DDX60L,SULT4A1,WHRN,COL6A2,FAM163A,LITAF,CHST11,NCOR2,ZBTB46,NOL4L,ATRNL1,PLXNA4,CTSO,SRXN1,RIPOR2,HDAC4,DAZAP2,BRINP1,GALNT8,ARHGAP44,ZBTB5,JOSD1,DLG2,DLST,DSG2,TSC22D3,RWDD2B,WDPCP,BCL6B,ARL4C,SEMA3D,SEPSECS,SIDT2,LRATD2,EMP2,CD96,MTSS2,EPHB3,ERN1,SPEG,WDR81,TFG,CLVS1,FAAH,FBLN1,FOXD2,PSD2,HTATIP2,AZIN1,FUCA2,ABLIM2,ERAP1,SLC12A8,PCDH17,CUEDC1,PPARGC1A,TNRC18,SLITRK2,SUB1,GLI2,PCDH11X,GM2A,GNAS,RAB31,TMC1,PEX11G,CECR2,GPX1,GRIK2,ADAMTS13,NR3C1,LINC00525,USP27X-DT,ARK2C,RIOX2,FSTL1,GUCY2C,DMKN,AKAP13,HAS1,USP18,TNFAIP8L3,HLA-G,SYNPO,SLC29A2,HTR3A,TBC1D31,DIXDC1,RNF207,IMPDH1,INPP5A,INPPL1,VWA5A,LOXL2,IFFO2,MSH2,NFIA,NFE2L2,NFIB,SLC37A1,OPRM1,P2RY1,PALM,PAX6,PDGFRB,AHNAK,PKD1,KCTD15,ARHGEF19,SCHIP1,SGTB,SEPTIN5,POU2F2,PRKACA,BNC2,CDKAL1,PVT1,GLIS3,LRRC8D,OTUD7A,SMU1,KIRREL1,GLDN,STK32B,TTC23L,ANKRD30B,RREB1,CCDC144NL-AS1,TRMT2B,EHD2,TRPM3,DHTKD1,SGCA,VASH1,MLXIP,RAB11FIP1,GPATCH2L,SLC5A5,PKNOX2,SEPHS1,TENM3,DOK4,SLC19A1,CIDEC,EFR3B,SNRPN,CACNA2D3,LINC02687,SPARC,PEG10,SREBF1,C11orf87,RCC2,ABRAXAS2,STK10,ADHFE1,STX1A,SVIL,ADAMTS17,COBL,MINAR1,TACC1,OTUD3,TRIM2,TTYH3,ZNF716,ARAP3,TIMP2,TLE3,TGDS,GRIP2,TRAF1,ZMYND8,CLEC2L,FAM83F,NSD2,WNT10B,XDH,ZFP36,PTPDC1,LY6S-AS1,FMN2,ZBTB38,ZFAND5,DUSP22,TTC6,CDC42SE2,RHBG,RGL3,STAM,MLLT10,TRIM56	ToppCell Atlas	2d58179a290295af1b7b10fe4ee7349fd8c2298d	Primary_Visual_cortex_(V1C)-Neuronal-GABAergic_Inh-GABA_SST-Inh_L2-4_SST_AHR|Primary_Visual_cortex_(V1C) / Sample group (Anatomical region groups), lineage, cell class, cell subclass and cell type	Human Multiple Cortical Areas SMART-seq	0.002101	1	5	180	ZNF536,ERBB4,HPSE2,ABTB3,GRIP2
ToppCell Atlas	702548d8187d54e8814375e5ae7609631fc71d5f	frontal_cortex-Neuronal-GABAergic_neuron-Serpinf1-Serpinf1_Clrn1|frontal_cortex / Per Region, Lineage, Cell class, Cell type, Cell subtype	Shared and distinct transcriptomic cell types across neocortical areas	2.711e-06	0.07681	9	118	PGF,QPCT,COL14A1,FGFR2,CNR1,ADAMTS3,FBLN7,RGS16,FAM107A	MicroRNA	hsa-miR-26a:mirSVR_lowEffct	hsa-miR-26a:mirSVR_conserved_lowEffect-0.1-0.5	MicroRNA.org	5.353e-31	5.451e-27	249	1899	KCNH8,AXIN2,PLIN2,SORCS1,ARID1B,NLGN4X,KCTD16,CUL3,CCDC185,ANK2,ANXA4,ENC1,FHIP2A,GRAMD2A,ARSB,ZFHX3,TNKS,CDC23,SLC46A2,NRP2,SP8,PER3,RGPD2,CCZ1B,THSD7A,NORAD,SPAG9,FCHO2,PIAS2,ZDHHC23,KCNQ4,AP5B1,DGKI,SCAF11,ATXN7L1,BCL7B,SNTN,SLIT2,ITM2B,COL4A1,SLC4A8,NEK7,WWTR1,CPS1,AKAP12,CELSR1,ATRNL1,CTBP2,PLCXD3,PCA3,CYB5A,CYB561,RIPOR2,MATR3,DAZAP2,TRIM14,ELMO1,DDX3X,DHX15,LINC01341,DRP2,MAMLD1,RANBP9,S1PR3,ESYT3,ARL4A,MEGF9,EIF4A2,EML1,GPA33,DCAF7,SPRY2,KREMEN1,STAG1,EFCAB13,EYA1,SLC25A37,CHIAP2,FANCA,SEMA3A,DLC1,USP42,FAM161A,ZNF589,FGF13,UBE2E3,HCG11,SEC23A,PRXL2A,SCLY,CYRIB,ATP6V1H,FUT4,FAM120B,GJB6,OXGR1,IGSF5,GFPT1,MALT1,BLCAP,GLI2,RBMX,PCDH11X,MGARP,RAB31,CRACR2A,GPR37,KMT5A,CECR2,LINC00467,GRIK2,SFT2D3,ATE1,ZNF503,AKAP13,FBXL20,XPOT,HSPA6,IGFBP1,ITPRIP,DIXDC1,IMPDH1,ZNF678,IRS1,METTL21A,FOXD4L1,AMIGO2,CYP27C1,AFF3,LRRC4B,OLIG3,SMAD4,BEND4,BCL11A,MEIS2,FRA10AC1,TRPM1,MOBP,DEUP1,CTNNA3,MIR3667HG,GADD45B,MYO10,DNAH14,PLEKHA7,RAB12,OPCML,OTX2,PRDX1,PAPPA,PCDHGC3,PDE8A,WWC2-AS2,HSPA12A,PITPNA,PLXNA2,DDIT4,MTMR12,SCHIP1,CRELD2,GOLGA8EP,TMEM106B,PTCH1,PTGER3,PTPRE,C1orf56,PVT1,TMCO3,SAP130,BANK1,ACSS3,NUDT19,KHDRBS2,GLIS3,SPRING1,IRX2,C5orf22,RPS6KA2,TTC23L,SLC22A15,ANKRD30B,KCNIP3,TRPM3,TAFA1,USP12,CCDC33,SFRP2,MTF2,LINC01460,FRMD4A,SHANK2,CCDC68,IAH1,RNF39,ANO3,SNRPN,ENDOD1,SPOCK1,PEG10,ACTR3BP2,SNX13,LARP4B,ADHFE1,KIF9-AS1,ADAMTS17,PRR32,GPR75-ASB3,COBL,TAF4,TBCA,TRIM2,DPY19L1,ADNP,TERF1,THUMPD2,TFAP2A,TGFB2,NNT,CPEB1,TRAF3,TRIO,SDR16C5,WIPF1,NSD2,WNT5A,XDH,USP46,ZC3HAV1,FSTL5,RTN4R,KCMF1,MDM1,AGPAT3,CLDN15,ZNF217,TMX1,STOX2,CDC42SE2,NOTUM,FOXL2NB,MVB12B,SLC66A3,CCSER1,CD177,ACTR3B,ATP10A,ZNF611,SPDYA,CPNE4	ToppCell Atlas	059bcb4b62bc4627bd6de8e6d8ff8d629f6468af	renal_cortex_nuclei-Renal_AKI_(acute_kidney_injury)-Epithelial-Renal_corpuscle_epithelial_cell|renal_cortex_nuclei / Celltypes from Cells and Nuclei per compartment and clinical group	Integrated Single-nucleus and Single-cell RNA-seq of the Adult Human Kidney	0.002101	1	5	180	ZNF536,SPOCK1,PDGFRB,FOXD2,NEBL
ToppCell Atlas	9d03ce73af15ef40c592d19b36aff46bebc14c40	Ciliated_cells-A-IPF_02|World / lung cells shred on cell class, cell subclass, sample id	Pathobiology of Pulmonary Fibrosis (Reyfman et al., 2019)	2.743e-06	0.07771	10	151	EYA1,ARMC3,CFAP77,DNAH6,DRD2,CLXN,FOXN4,DNAH7,OTX1,AGBL2	MicroRNA	hsa-miR-195-5p		MirDB	5.397e-31	5.495e-27	173	1097	AMER1,UBN2,TENM2,AXIN2,ODF2L,AK4,ALDH1A3,ANK2,PPFIA2,C15orf40,CBX4,FHIP2A,ZFHX3,SLC4A4,CDC23,CCND1,BCL2,NRP2,LDLRAD4,FOXK1,BTAF1,CBFA2T3,PIAS2,CCND3,ZDHHC23,CCDC149,AP5B1,CD47,SCAF11,ATXN7L1,SLIT2,CLCN4,SLC4A8,LITAF,ZBTB46,NOL4L,NSMF,SAMD10,LRIG1,PLXNA4,CUX1,CYB561,PHACTR2,PIEZO1,DACH1,ZNF362,DDX3X,TRANK1,USP3,ESPN,DTNA,SEMA3D,SIDT2,ELAVL4,DCAF7,ANKRD13B,PHF20,CEP85L,ESRRG,FAM91A1,EYA1,SLC25A37,SEMA3A,FASN,USP42,UBAC1,CDC42EP2,FGF9,SPSB4,SETD3,NEBL,B3GNT2,NSG1,RASEF,PCDH17,GHR,GLRX,TOX3,GNA12,FBXL20,TNFAIP8L3,SAV1,HPSE2,SCOC,LSM11,HTR2A,FAM133B,IGF1R,IGF2R,DIXDC1,IRS1,ARHGAP12,SMAD7,MNT,NEDD9,NOS1,NTRK2,OTX1,DCUN1D1,PAM,PAPPA,PDCD1,TMEM154,CYP2S1,OTUB2,TFCP2L1,SEC61A1,PLXNA2,LARGE2,EPB41L4B,FAT3,PPP1R2,PPP2R5C,PRKG1,MAP2K3,PTCH1,CASZ1,PTPRD,NECTIN1,C2orf42,CCDC88C,RORA,TMEM100,RREB1,KCNIP1,SALL1,SCN8A,USP12,SGCA,ADGRL1,RAB11FIP1,SKI,SLC6A11,PWWP2B,KLHL15,ENAH,PARVA,ANO3,SNTB2,SOS2,MYT1L,ZNF423,NPAS3,SEL1L3,TACC1,TMEM178B,CLUH,TARBP1,ENTREP2,RNF183,TFAP2A,NACC2,CBX6,TPM2,CCDC18,NRARP,PISD,PARP12,GAREM1,CYP26B1,WEE1,XDH,SLC13A3,BCL11B,STOX2,DENND1B,CDC42SE2,PLSCR4,MAFK,PELI2,LHX3,PLBD2,JPH3	ToppCell Atlas	cf84a01e6a33e5d27ad7be1d9069a0370b5116d1	CV-Severe-4|Severe / Virus stimulation, Condition and Cluster	CD8+ Memory T cells (PBMC) of COVID-19 Patients	0.002101	1	5	180	ZNF667-AS1,CAPG,CAVIN3,TRIB3,ZC3HAV1L
ToppCell Atlas	71385068e3fd0bfa7822ae176113a49460c8636b	facs-Trachea-nan-24m-Mesenchymal|Trachea / Lung_Trachea - method, tissue, subtissue, age, lineage, cell ontology and free annotation	Mouse Aging Atlas- Tabula Muris Senis	2.785e-06	0.07889	11	187	CPQ,QPCT,COL14A1,SLC43A3,SLIT3,RARRES2,CD248,HTRA3,OPCML,LGALS1,ARL4A	MicroRNA	hsa-miR-499-3p:mirSVR_highEffct	hsa-miR-499-3p:mirSVR_nonconserved_highEffect-0.5	MicroRNA.org	6.071e-31	6.182e-27	188	1249	TSPAN18,KCNH8,HACD4,UBN2,ARID1B,ZNF608,CUL3,MAP4K3,AOX1,AQP3,MADD,CAPRIN2,SLC4A4,ZNF833P,OMA1,NRP2,KAT2B,UHRF2,CASP3,BTAF1,FCHO2,CCKBR,ZNF814,MAGI1,CEBPB,COL6A1,COL16A1,MAP3K8,CPS1,CREBBP,C2CD2,RSAD2,ZZZ3,TCP11L2,ATRNL1,DYNLL2,FCRL4,LRIT1,COX20,RGS22,DAZAP2,SPATA2,DDX3X,GSDME,FBXO4,NTM,DNAH6,DPP6,RANBP9,SAE1,EDN1,IMMP2L,CWC27,ESRRG,MCMDC2,EYA1,SCML2,DLC1,SPSB4,FGF13,PRKAG2,FHL1,UBE2E3,MEX3B,EMB,ACOT1,PEX5L,CYRIB,B3GNT2,ABLIM2,UPB1,NIPSNAP2,SULT1C4,BLCAP,FIBIN,KDM2B,ACOT2,GRIN2A,ZNF503,ZNF341,HK2,TMC6,HMGN2,IGSF3,FAAP20,ZNF678,IREB2,METTL21A,KCNJ3,KCNMA1,LMX1A,FGFBP3,LY75,BCL11A,MID1,MSH2,MSN,MMUT,CCDC88B,NEDD9,NFE2L2,NHLH2,SNU13,NPR2,OPCML,DCUN1D1,PAK1,PAM,PCDH7,PITPNA,PKP1,SCHIP1,PACSIN1,POR,PPM1B,PPP1R2,PRIM2,ZXDC,ZNF280D,PLPPR1,PTGS2,PTMA,PTPRA,PTPRD,NECTIN1,RAP2B,ANO1,FIGN,RFX2,SH3D21,RGS16,CCDC88C,RESF1,FGGY,RPL9,RPL31,RPS6KA2,TTC23L,SLC22A15,ZNF331,S100A2,TRPM3,DHTKD1,UXS1,MTF2,CHD7,RADIL,TENM3,TTC39A,IAH1,CSGALNACT1,MYT1L,PCGEM1,MARCHF10,SPOCK1,ZNF423,SPTBN1,C11orf87,GPD1L,SEL1L3,ADAMTS16,GPR75-ASB3,ADGRL3,TCF7L2,TRIM2,ZDHHC17,ZNF716,ARAP3,TLE3,PRRT1,NNT,TSN,VDAC3,DDX31,WNT10B,WT1,LINC00310,ZIC2,RANBP17,ZBTB38,ZFAND5,ZNF217,LRP8,TMX1,STOX2,CCNL1,CCSER1,KAT6A	ToppCell Atlas	455d1e3ccf2ab609954f3b870e8f514ddca735f4	droplet-Trachea-3m-Mesenchymal-myofibroblast-tracheobronchial_smooth_muscle_cell-smooth_muscle_cell_of_trachea_l6-17|3m / method, tissue, age, lineage, sublineage, cell ontologies, cell type and subtype	Mouse Aging Atlas- Tabula Muris Senis (Lung and Trachea)	0.002101	1	5	180	PGM1,IFIH1,NTN5,PCDHGA10,P2RX3
ToppCell Atlas	0334fb1247a5800bf1438a48da8fd905df000d89	droplet-Lung-LUNG-1m-Epithelial-Ciliated_cell|Lung / Lung_Trachea - method, tissue, subtissue, age, lineage, cell ontology and free annotation	Mouse Aging Atlas- Tabula Muris Senis	2.785e-06	0.07889	11	187	LRRC43,LRRC34,FANK1,SPATA18,DRC1,CFAP100,DNAH6,C2orf50,CLXN,IQCA1,AGBL2	MicroRNA	hsa-miR-513a-5p		MirDB	6.554e-31	6.674e-27	154	914	UBN2,ELFN2,SNN,KLHL29,ADORA2B,SNX30,AK4,ENC1,ZSWIM6,SFMBT2,CAPRIN2,KCNK5,ZFHX3,B4GALT3,KAT2B,BOK,LDLRAD4,CCDC149,CDH11,CHKA,DMRT3,DNAJB5,NPEPPS,NEK7,C2CD2,TENM4,LPIN2,CNTNAP2,CTBP2,RIPOR2,LONRF1,RC3H1,MAGI2,FBXO10,RHOBTB1,SRGAP3,GFPT2,RCAN1,DTNA,DYRK1A,ARL4C,ABHD17B,FARP1,LRATD2,GPA33,EPB41,DCAF7,NR2F6,ERG,CEP85L,ADGRV1,EYA1,CACNG2,MEI4,ARID5B,FER,MED12L,FBLN5,NEBL,RASEF,FUT4,CHL1,NEK6,ERAP1,GNG13,PDE10A,PPARGC1A,TNRC18,BLCAP,SUB1,GLRX,GPI,GRIN2A,TMEM179,AKAP13,ZFAND3,MYOCD,IMPA2,MUCL1,LY75,SMAD4,MAL,CHST6,SHC3,ERICH3,PPP4R2,NEO1,NFIA,NHLH2,PDE8A,ERI3,CCSER2,SERTAD3,FAM53A,PRKCH,PRKG1,TRIM44,ZNF562,BCOR,PTGER3,RAN,RAP2B,NSUN7,RGS16,BAALC,CBLL1,ABHD10,SOX8,RREB1,RXRA,TRPM3,SFRP1,SH3GL3,ADGRL1,BCAN,CHD7,ST8SIA1,SIX1,EFR3B,TXLNG,SOD1,CACNA2D3,PEG10,NPAS3,PLXND1,LPIN1,STRN,GSE1,PLCL2,ABTB3,MTCL1,TMEM178B,TRIM2,ENTREP2,MATCAP2,FBXO46,NR2F1,DDAH1,NRARP,EBF2,GAREM1,VDAC3,XDH,USP46,ZFP36,ZNF185,CA10,MAP3K12,DUSP22,WNK2,KAT6A,LHX3,CRACDL,PRRT4	ToppCell Atlas	423454e3390080ae03bb3cbb267255ebfe4df080	droplet-Liver-LIVER_HEP|Liver / Large_Intestine_Pancreas_Liver - method, tissue, subtissue, age, lineage, cell ontology and free annotation	Mouse Aging Atlas- Tabula Muris Senis	0.002101	1	5	180	MEIS2,ZNF503,SEMA3D,SNTG1,PCDHGC3
ToppCell Atlas	6f7f293c9cf35261e0e3614e46ec1fb00a701b63	droplet-Lung-21m-Mesenchymal-fibroblast-adventitial_fibroblast-adventitial_fibroblast_l30|21m / method, tissue, age, lineage, sublineage, cell ontologies, cell type and subtype	Mouse Aging Atlas- Tabula Muris Senis (Lung and Trachea)	2.785e-06	0.07889	11	187	MEG3,LRRN2,SMPD3,SGCD,PDLIM4,CHD5,TVP23A,ZNF536,SLITRK2,GPM6B,FBLN7	MicroRNA	hsa-miR-6870-5p		MirDB	6.764e-31	6.888e-27	125	649	DPF1,ACTB,ELFN2,PCDH19,OSBPL5,ARHGAP23,BIRC2,GAS7,BMAL1,DLK1,BMP1,BMP6,ZFP36L1,ZFP36L2,THSD7A,SPAG9,CBFA2T3,RUNX3,CLDN9,MTA1,ENTPD2,NRXN2,FADS2,SUMF2,CPS1,NR1D1,SOX13,NOL4L,SH3PXD2A,PLXNA4,CUX1,FBXO10,C19orf12,DNM1,DYRK1A,DESI2,ZBTB7B,PHC2,LRATD2,ELK3,MTSS2,DCAF7,ANKRD13B,F7,STRADA,FOXC1,AGAP1,SEMA6B,FLT4,NEBL,MYL12A,CAMKK2,RAB11FIP4,JPH4,HAPLN4,GMPR,GRIN1,NFAM1,ZNF496,TMEM179,GYPC,UBE2QL1,CADM4,HMX2,ALX4,IGSF3,CELF5,FAAP20,SHISAL1,ITGA3,C2CD4C,SPRN,MEF2D,MNT,SLC25A45,TSPEAR,IGSF11,PAX2,PBX1,CCSER2,POU2F2,PRKACA,MAP2K3,MAP2K6,NECTIN1,SLC25A42,GRHL2,SPRED3,C20orf203,MAP2K4,MYO18A,SLC4A2,SLC9A1,MAP7D1,SHANK2,TMEM132D,KDM2A,ENDOD1,PPP2R2D,SPOCK1,SPTAN1,STK11,STAC2,VAMP2,LARP1,PIP5K1C,SLC7A8,CMIP,TLE3,GRIP2,TNFRSF1B,TP73,FAM174B,MEAF6,DDX31,WEE1,WNT7B,ZFP36,GPR137,LAMP5,LRP8,STOX2,FOXL2NB,KCNK17,VPS37D	ToppCell Atlas	3d54cc767e25d91ed2203d8a03e5bf5e15f21699	facs-Brain_Non-Myeloid-Cerebellum_-18m-Neuronal-neuron|Brain_Non-Myeloid / Brain_Non-Myeloid_Brain_Myeloid - method, tissue, subtissue, age, lineage, cell ontology and free annotation	Mouse Aging Atlas- Tabula Muris Senis	0.002101	1	5	180	CACNG2,LHX5,GRIN1,BARHL1,ELAVL4
ToppCell Atlas	472cb97f8b1d70d4d6b7d9dff50c172cd983d4ab	Parenchyma_lung-Endothelial-Lymphatic_EC-Lymphatic_EC_differentiating-Lymphatic_EC_differentiating_L.2.5.1.1|Parenchyma_lung / Tissue groups, Lineages, Lineage subclass, Cell_type2, Cell_subtypes_L4L5-Leiden	The Integrated Human Lung Cell Atlas	2.785e-06	0.07889	11	187	LETR1,NR2F2-AS1,CHST15,PLD1,RNF152,KLHL4,NR2F1-AS1,GPM6A,TSPEAR,LAMA4,NR2F2	MicroRNA	hsa-miR-96*:mirSVR_lowEffct	hsa-miR-96*:mirSVR_nonconserved_lowEffect-0.1-0.5	MicroRNA.org	7.035e-31	7.163e-27	236	1759	KCNH8,ACO1,HACD4,ARID1B,FBXO32,CUL3,SHROOM3,ARHGAP23,PPFIA2,XIAP,SHTN1,BMAL1,RNASET2,STX11,ATP6V1B2,DLK1,MIR9-3HG,ALDH1A2,HERC2,UHRF2,PTTG1IP,NORAD,ZNF689,TBC1D26,ZDHHC23,CDH17,CDKN1B,SULT4A1,COL13A1,LITAF,NPEPPS,CHD1L,VPS26A,ATRNL1,CNTNAP2,PLXNA4,LVRN,HDAC4,RIPOR3,FAM241A,DHX15,TMEM130,ZBTB5,DNMT3A,DOCK1,ATG10,DRP2,RANBP9,DESI2,S1PR3,ARL4C,SEMA3D,LRATD2,STX2,BCKDK,FKBP11,SLC25A37,CHIAP2,DLC1,CEP78,ARID5B,CDC42EP2,FGF13,TACC3,PRKAG2,FKBP5,SEC23A,NEBL,EMB,RANBP6,AZIN1,TRIM33,ASB16,GABRA5,DENND2A,B4GALNT1,ERAP1,PDE10A,PPP1R13L,PPARGC1A,FIBIN,INSC,CCDC117,GPI,B3GNT9,TMC1,CNMD,ADAMTS13,ARK2C,RIOX2,FSTL1,FAM107A,DMKN,ANXA10,PRDM6,XPOT,CATSPERE,TNFAIP8L3,HLA-G,HLA-L,HMGN2,ZNF441,LSM11,ZFAND3,HTR3A,IRF8,FAM133B,TBC1D31,ZNF808,BRINP3,IREB2,KCNJ3,KPNA5,CCSAP,LINC00207,AFF3,LMO7,VWA5A,ARHGAP12,LPP,ANKDD1A,LRP5,SMAD2,MBP,BTBD1,CCDC144CP,FRA10AC1,DEUP1,ERICH3,ANKRD11,MX2,DIP2C-AS1,MYO10,NCAM1,CCDC88B,PLEKHA7,NOTCH1,NTRK2,TSPEAR,IGSF11,PAK1,PBX3,PCDHGC3,PDE2A,PDE9A,PDGFRL,OTUB2,AHNAK,DDIT4,FAT3,POU3F2,DRAM2,PDP1,PRIM2,PRKG1,MAPK1,ZNF562,PTCH1,PTGER3,NSD3,OLFML2A,DBX2,KHDRBS2,GPATCH2,DYNC2I1,MRPS18A,FAIM,RNF220,HAND2-AS1,AGMAT,CBLL1,SLC22A15,RPS23,KCNIP1,GRHL2,RTN1,TTC7B,ENOSF1,SFRP2,SH3GL3,CCDC150,C14orf39,CHD7,MLXIP,RAB11FIP1,SKI,CEP164,SMTN,EFHC2,FRMD4A,PIEZO2,DIP2C,H2AJ,CCDC171,RBM43,SP3,SPAG1,ARMC3,SPTBN1,RCC2,GPD1L,SULF1,ADAMTS17,ABTB3,TACC1,MTCL1,MCF2L,IQCE,UBR2,TRIM2,VPS72,PCDHGB6,PCDHGA10,MATCAP2,EXOSC2,TGFB2,GREM2,ZNF716,KIAA0825,ABCA5,DDAH1,TRIO,EBF2,TBC1D15,WIPF1,NSD2,LINC00310,FAM9B,ZC3HAV1,ZBTB38,STOX2,NOTUM,MAFK,PELI2,MLLT10,ZNF248	ToppCell Atlas	78fdcfb3fdbf36469cae78407cda5bd0996930d8	droplet-Heart-nan-24m-Mesenchymal-smooth_muscle_cell|Heart / Tongue_Heart_Limb_Muscle_Aorta_Diaphragm - method, tissue, subtissue, age, lineage, cell ontology and free annotation	Mouse Aging Atlas- Tabula Muris Senis	0.002101	1	5	180	PDGFRB,TESC,ANO1,GUCY1B1,GRIP2
ToppCell Atlas	0adad0d392957bc44b23639e515710dd29368b5b	Visual_Cortex-Neuronal-GABAergic-Inh-GABA_6|Neuronal / Region, Lineage, Class, Subclass and Cluster	Human Multiple Cortical Areas SMART-seq	2.785e-06	0.07889	11	187	ERBB4,VGLL3,SRGAP1,SOX6,DPP10,SGCD,ZNF536,METRNL,SDK1,FBLN7,ZNF385D	MicroRNA	hsa-miR-1979:mirSVR_lowEffct	hsa-miR-1979:mirSVR_nonconserved_lowEffect-0.1-0.5	MicroRNA.org	7.571e-31	7.709e-27	254	1959	NAA10,ANKRD20A8P,ACOX3,LRRC47,KLHL29,LOC442497,ODF2L,TLE5,KLHL30,ZNF398,BCAR3,ALOX12P2,ANXA4,AQP3,WDFY4,ARSD,SLC4A4,STX16,OMA1,BCR,CAMK2A,CAPG,BRSK2,CASP7,CLDN10,C1orf127,CCND3,CD72,CDA,MTA2,CYTH1,CHRM1,BOD1,CLCN4,R3HDM4,LIPG,DSTYK,DDX60L,CNR2,APOBEC3D,RPH3AL,DELEC1,CHD1L,RSAD2,LRIG1,LPIN2,CTSO,CTSZ,LVRN,RGS22,ZNF362,AKR1E2,F11R,KLHL21,ARHGAP44,ZBTB5,JOSD1,DLG2,DLG4,GRIN3A,DNMT3A,SOST,RCAN1,LINC00923,DUSP7,FBXO16,ELF4,ELK3,ENSA,NHLRC1,RABEPK,ERN1,BCKDK,MCMDC2,CLVS1,FANCC,CACNG2,FBLN1,PIAS3,CEP78,USP42,WFDC2,SPON2,ZNF589,FGF3,FGF9,SPSB4,FKBP5,FLNC,GARNL3,SORBS1,PCF11,ATP6V1H,NUB1,KCNMB3,UPB1,TMEM8B,GJB6,LRRC37A6P,GAS2,OXGR1,TNRC18,SLITRK2,BLCAP,GNAL,GPR3,HTRA2,DLGAP1-AS2,KMT5A,GRIN2A,LINC00525,ZNF503,ARK2C,FSTL1,AKAP13,FBXL20,CADM4,HLA-L,SAV1,SYNPO,ZNF441,NTN5,PRMT1,LSM11,HSD17B1,HTR3A,ZNF808,IL12RB1,IMPA2,GALP,IREB2,ITGA2B,ITGA3,PGAM5,TDRD10,ZNF487,LFNG,SFXN1,LMNA,FGFBP3,LPP,C2orf80,MARS1,CHST6,MOBP,MPI,CTNNA3,SLC25A45,MYH11,CCDC88B,CPSF2,NOS1,VWA5B1,ZBTB7C,OVOL1,SNTG1,PBX1,PDE8A,PDGFRB,PEX14,HSPA12A,NPC1L1,PITPNA,CCSER2,PIMREG,SEC61A1,MTMR12,EPB41L4B,TNPO2,UGT1A6,POU2F2,TMEM235,PRIM2,PRKG1,ADAMTS7P1,DNAJB12,BNC2,ZNF280D,CCDC172,LINC00908,CDKAL1,FREM2,HAUS4,PVR,TCTN1,PGBD5,RALB,RASGRF1,CENPU,CRTAC1,RFX2,RGS3,CCDC88C,FAIM,SUGCT,MACO1,HAND2-AS1,GLDN,RPN1,MEG3,KCNIP3,SH3RF2,ASIC4,UXS1,LINC01460,ADGRL1,ST6GAL1,HMGA2-AS1,PKNOX2,KLHL15,EFR3B,TCF25,DMRTB1,SNRPN,PALLD,CSGALNACT1,RBM43,CACNA2D3,CMTR1,PEG10,PLXND1,PHF8,XYLT1,ZCCHC14,PHLDB1,COBL,ABTB3,AGTPBP1,TCF7L2,VPS72,NFKBIZ,TFAP2A,TFAP4,THPO,ARAP3,THY1,CLDN5,GRIP2,MIR2052HG,TSN,SH3BP4,VDR,NSD2,PTPDC1,FMN2,STOX2,TULP4,PLA2G12A,WNK2,PDSS2,ZNF248,SLCO5A1,PTP4A2,UBE3D	ToppCell Atlas	b6f44fdedc33b7d93b0074e8e9c8cc32009d4c4d	droplet-Kidney-nan-18m-Epithelial-Stroma____kidney_mesangial_cell|Kidney / Skin_Bladder_Kidney_Mammary_Gland - method, tissue, subtissue, age, lineage, cell ontology and free annotation	Mouse Aging Atlas- Tabula Muris Senis	0.002101	1	5	180	PDGFRB,OLIG1,ANO1,NR2F1,GUCY1B1
ToppCell Atlas	3304a40b7cec10fa1384e89053983699ebdab350	Primary_Visual_cortex_(V1C)-Neuronal-GABAergic_Inh-GABA_PVALB-Inh_L2-4_PVALB_C8orf4|Primary_Visual_cortex_(V1C) / Sample group (Anatomical region groups), lineage, cell class, cell subclass and cell type	Human Multiple Cortical Areas SMART-seq	2.785e-06	0.07889	11	187	ERBB4,SOX6,ARX,NEAT1,ZNF536,SLITRK2,SDK1,TMEM51,ZNF385D,GRIP2,TOX2	MicroRNA	hsa-miR-141:mirSVR_highEffct	hsa-miR-141:mirSVR_conserved_highEffect-0.5	MicroRNA.org	7.781e-31	7.923e-27	223	1619	TSPAN18,SYN3,ACO1,ACP5,CSMD3,ZNF398,AK4,ARHGAP23,AOX1,SHTN1,WDFY4,BMAL1,STX16,BOLL,TNFRSF11A,NRP2,NRP1,BTF3,ZNF558,OSGIN2,THSD7A,BRSK2,BTAF1,ARHGEF33,PDLIM1,CD47,SCAF11,ZMYM5,CDH17,TMEM229A,ATXN7L1,CHKA,SNTN,BOD1,DSTYK,ITM2B,CPS1,RSAD2,ACOT11,ATRNL1,NCAN,PLXNA4,CTNNA1,GSG1,DHX15,TMEM130,TRANK1,MZF1-AS1,RHOBTB1,LOC100287290,DLST,GRIN3A,DYRK1A,BCL6B,ESYT3,ARL4A,EPHA2,ELAVL4,ELF2,CD96,STX2,STAG1,CWC27,FAM91A1,ANKMY1,EYA1,FANCC,DLC1,PIAS3,FAM161A,ARID5B,FER,FGF13,FKBP5,SEC23A,FOXC1,HTATIP2,RANBP6,PEX5L,B3GNT2,FOXP1,NEK6,PPARGC1A,SLITRK2,BLCAP,INSC,GLI2,RBMX,MORF4L1,PCDH11X,KDM2B,LOXL3,GPR3,ADAMTS13,NR3C1,ATE1,GUCY1B1,H1-0,XPOT,HEXB,SAV1,AFAP1L1,HTR2A,BAGE2,INSM1,LINC01140,ITGA4,KCNA3,KCNJ6,KCNS1,RPSA,LCP2,PIKFYVE,OLIG3,LPP,LY75,MEIS2,NAP1L2,NFE2L2,NHLH2,BMPER,PRICKLE1,P2RY1,PAX4,SERPINB9,PITPNA,PLCG2,PNMA3,MEG8,TOMM7,SCHIP1,UGT1A6,PPM1B,PRKG1,ZNF280D,PTCH1,PTGDR,CDKAL1,CEP120,PTPRD,PTPRE,PTPRG,TMEM70,C2orf42,DBX2,KHDRBS2,GLIS3,RFC2,BBS10,RAVER2,RPA1,TMEM100,CBLL1,NIPSNAP3B,PYROXD1,STK32B,RRN3P2,RREB1,TRPM3,SH3RF2,SLC30A10,SDC2,MAP2K4,MTF2,CCDC150,CHD7,RAB11FIP1,BAHD1,FRMD4A,SEPHS1,MAP7D1,TENM3,SLC17A1,CEP72,TET1,CCDC68,LIMCH1,SNRPN,PDZD2,MYT1L,SOX9,SRC,MCF2L2,NPAS3,STRN,AJAP1,PLCB1,MTCL1,ADGRL3,UBR2,TCF7L2,DPY19L1,TERF1,TFAP2A,EXOSC2,TFAP2C,TGFB2,ZNF677,KIAA0825,KAT6B,SNAPIN,AARD,LINC02167,CNPY1,SDR16C5,USH2A,CYP26B1,WIPF1,RANBP17,ZNF22,MRPS6,RAB15,FAM9B,MRPL44,MDM1,ANKS1B,SMCO4,NADK,SPATS2,CAMK1G,SLC25A16,ZNF248,GPR68	ToppCell Atlas	cd6790de050151fedfa2c5ea6ad58b72665414b2	390C-Fibroblasts-Fibroblast-G-|390C / Donor, Lineage, Cell class and subclass (all cells)	Tissue Stability Cell Atlas - Lung Cells	0.002101	1	5	180	SLIT2,FBLN1,SLITRK2,NR2F1,PCDHGC3
ToppCell Atlas	9c9ae8725905ba0cfe407878006ed06c2480fb72	droplet-Lung-LUNG-1m-Endothelial-endothelial_cell_of_lymphatic_vessel|Lung / Lung_Trachea - method, tissue, subtissue, age, lineage, cell ontology and free annotation	Mouse Aging Atlas- Tabula Muris Senis	2.785e-06	0.07889	11	187	FZD9,SMPD3,PDLIM4,TSPYL5,H19,KCNA5,KLHL4,GPM6A,LAMA4,RGS16,TRAM1L1	MicroRNA	hsa-miR-219-1-3p:mirSVR_lowEffct	hsa-miR-219-1-3p:mirSVR_nonconserved_lowEffect-0.1-0.5	MicroRNA.org	8.465e-31	8.62e-27	228	1674	TTYH1,AMER1,ABR,HACD4,ACOX3,RPTOR,AKT1,ANGPT2,AOX1,AQP2,AQP3,MADD,IGDCC4,ARSD,POLD4,CHID1,SLC4A4,BOLL,CDC23,OMA1,ATP6V1B2,TNFRSF11A,BDH1,PER3,BTF3,OSGIN2,UHRF2,SDK1,CCZ1B,BTAF1,PKMYT1,ZDHHC23,DGKI,TMEM229A,C12orf56,CHRNA7,IGFBP7-AS1,DSTYK,TJP2,CNN1,MAP3K8,DELEC1,CREBBP,ZZZ3,TCP11L2,ATRNL1,PHACTR3,PLCXD3,SEC14L5,ADAM3A,LINC00028,BRINP1,FAM241A,AKR1E2,SOX7,TSPAN17,LOC100287290,GRIN3A,DMD,CRISPLD2,BCL2L11,RCAN1,RANBP9,SAE1,NARF,MYOF,WFIKKN2,ELF2,NHLRC1,ERG,SPEG,OBSCN,ETS2,ADGRV1,FAAH,FBLN2,FCAR,ZNF589,FER,LOC100134040,POLR3G,AZIN1,PCF11,MAP3K14-AS1,CSPG5,NUB1,SLC12A7,CHL1,TPTEP1,UPB1,SLC12A8,TNRC18,SLITRK2,ZNF276,GLI2,GLRX,COX4I2,TMC2,LINC00467,NR3C1,ARK2C,RIOX2,ORAI1,FSTL1,GUCY2C,ZNF341,FBXL20,PADI2,PRMT1,HSPD1,FAM133B,IGF2R,MYOCD,ZNF518B,IL12RB1,ILF2,ZNF678,INSM1,LINC01140,IRS1,KCNS1,KLRD1,MAB21L3,LMNA,FGFBP3,LOXL2,ASPRV1,SMAD7,MBP,ADAM11,BTBD1,MSH2,MRPL15,ANKRD11,POGLUT3,MYO1E,MYO9B,MYO10,DNAH14,NFIA,TRIM50,NOS1,NTRK2,NVL,OPCML,P2RX5,PDE6B,ENPP2,CCSER2,PIMREG,EEF2K,PLOD1,FAT3,CRELD2,SYT10,RBFOX1,PRKACA,PRKCZ,CLEC18B,CDKAL1,NSD3,OLFML2A,PTPN12,PTPRG,RASGRF1,GLIS3,EHMT1,MMRN2,TMEM100,CBLL1,C5orf22,TRMT2B,STX1B,ZNF331,WWC2,TRPM3,SLC30A10,CCDC33,ENOSF1,TFEC,SGCA,ASAP3,RAB11FIP1,SIX1,BCAS4,SLC5A5,TRIM45,PFN4,SEPHS1,MAP1LC3C,SLC16A2,DIP2C,TTC39A,ANO3,SNRPN,SP3,SPOCK1,PEG10,SPTAN1,ACTR3BP2,PHF8,XYLT2,C3orf70,ABTB3,KAZN,WSCD1,ELOC,TCF7L2,TRIM2,TERF1,PALS1,CMIP,NNT,TRIO,LOC441455,SH3BP4,EBF2,PISD,EFCAB6,XDH,ISL2,RANBP17,CLYBL,ZBTB17,PLA2G12A,SPATS2,CD177,LINC00336	ToppCell Atlas	269b39ac65790061d54eab47a8eeb024403f0348	facs-Pancreas-Exocrine-18m-Mesenchymal|Pancreas / Large_Intestine_Pancreas_Liver - method, tissue, subtissue, age, lineage, cell ontology and free annotation	Mouse Aging Atlas- Tabula Muris Senis	0.002152	1	5	181	SLIT2,FBLN1,COL14A1,GYPC,SLIT3
ToppCell Atlas	7b13c3b67d66f3afb410141d5471c9e78a4d8623	facs-Heart-LA-24m-Endothelial-endocardial_cell|Heart / Tongue_Heart_Limb_Muscle_Aorta_Diaphragm - method, tissue, subtissue, age, lineage, cell ontology and free annotation	Mouse Aging Atlas- Tabula Muris Senis	2.785e-06	0.07889	11	187	H19,BMP6,NUAK1,NHLH2,KLHL4,GPM6A,NPR3,NR2F2,ARL4A,FRRS1,CDH13	MicroRNA	hsa-miR-200c:PITA	hsa-miR-200c:PITA_TOP	PITA	8.788e-31	8.949e-27	143	813	ABAT,CSMD3,NLGN4X,ALDH1A3,MAP4K3,XIAP,CBX4,SHROOM2,RHOA,SLC4A4,BCL2,KAT2B,SGCE,FOXK1,THSD7A,SCAF11,CDH11,CDKN1B,DLGAP2,CYTH1,TAFA5,DNAJB5,ITM2B,MAP3K8,KANK2,CREBBP,NCOR2,SH3PXD2A,PHACTR3,PLCXD3,ZNF536,PHACTR2,HDAC4,MATR3,DACH1,ZNF362,DDX3X,ZBTB5,SLC23A2,DNMT3A,RANBP9,EFNA1,ELF2,ERBB4,ESRRG,ETS2,DLC1,PRKAG2,MEX3B,SEC23A,CYRIB,TRIM33,GATA4,PPARGC1A,CCDC117,CECR2,FSTL1,BACH2,HNRNPH1,IGSF3,IGF2R,DIXDC1,AFF3,LFNG,OLIG3,LMO7,MARCKS,SMAD2,SMAD4,MAFG,MEF2D,ERICH3,MSN,PPP4R2,NAP1L2,NCAM1,NEO1,NFIA,OTOGL,NFIB,BMPER,NOTCH1,NPTX1,NTF3,DCUN1D1,PAM,PBX3,PCDH7,AHNAK,PIP4K2A,PITPNA,CCSER2,KCTD15,SCHIP1,EPB41L4B,FAT3,PPP1R2,GOLGA8EP,PPP2R2C,CROT,PPP2R5C,BNC2,PTCH1,TMEM70,FIGN,SBF1,ATXN1,SDC2,PHF21B,AMBRA1,DZIP1,EFHC2,FRMD4A,SLC16A2,PRDM16,SNTB2,SOX1,ZNF423,ARHGAP26,MPRIP,PHLDB1,STX1A,GSE1,ABTB3,TAF4,ELOC,TRIM2,DPY19L1,FNBP4,ZDHHC17,TFAP2A,TIMP2,SLC39A14,PISD,TBC1D15,WIPF1,NSD2,BCL11B,ZBTB38,IFIT5,ZFAND5,ZNF217,RAB7A	ToppCell Atlas	ebf1ae963a2b22e1772752ed85a4fb0e546d377e	facs-Lung-18m-Mesenchymal-fibroblast-alveolar_fibroblast-alveolar_fibroblast_l1|18m / method, tissue, age, lineage, sublineage, cell ontologies, cell type and subtype	Mouse Aging Atlas- Tabula Muris Senis (Lung and Trachea)	0.002152	1	5	181	FBLN1,CFAP77,CLEC11A,PAMR1,SNAI1
ToppCell Atlas	1bba994aaaa9825b54aaeaff3829850267bc4602	droplet-Lung-3m-Epithelial-airway_epithelial-lung_ciliated_cell-ciliated_cell|3m / method, tissue, age, lineage, sublineage, cell ontologies, cell type and subtype	Mouse Aging Atlas- Tabula Muris Senis (Lung and Trachea)	2.785e-06	0.07889	11	187	PRR18,FHAD1,LRRC34,FANK1,SPATA18,DRC1,CFAP100,DNAH6,C2orf50,CLXN,IQCA1	MicroRNA	hsa-miR-200b:PITA	hsa-miR-200b:PITA_TOP	PITA	8.788e-31	8.949e-27	143	813	ABAT,CSMD3,NLGN4X,ALDH1A3,MAP4K3,XIAP,CBX4,SHROOM2,RHOA,SLC4A4,BCL2,KAT2B,SGCE,FOXK1,THSD7A,SCAF11,CDH11,CDKN1B,DLGAP2,CYTH1,TAFA5,DNAJB5,ITM2B,MAP3K8,KANK2,CREBBP,NCOR2,SH3PXD2A,PHACTR3,PLCXD3,ZNF536,PHACTR2,HDAC4,MATR3,DACH1,ZNF362,DDX3X,ZBTB5,SLC23A2,DNMT3A,RANBP9,EFNA1,ELF2,ERBB4,ESRRG,ETS2,DLC1,PRKAG2,MEX3B,SEC23A,CYRIB,TRIM33,GATA4,PPARGC1A,CCDC117,CECR2,FSTL1,BACH2,HNRNPH1,IGSF3,IGF2R,DIXDC1,AFF3,LFNG,OLIG3,LMO7,MARCKS,SMAD2,SMAD4,MAFG,MEF2D,ERICH3,MSN,PPP4R2,NAP1L2,NCAM1,NEO1,NFIA,OTOGL,NFIB,BMPER,NOTCH1,NPTX1,NTF3,DCUN1D1,PAM,PBX3,PCDH7,AHNAK,PIP4K2A,PITPNA,CCSER2,KCTD15,SCHIP1,EPB41L4B,FAT3,PPP1R2,GOLGA8EP,PPP2R2C,CROT,PPP2R5C,BNC2,PTCH1,TMEM70,FIGN,SBF1,ATXN1,SDC2,PHF21B,AMBRA1,DZIP1,EFHC2,FRMD4A,SLC16A2,PRDM16,SNTB2,SOX1,ZNF423,ARHGAP26,MPRIP,PHLDB1,STX1A,GSE1,ABTB3,TAF4,ELOC,TRIM2,DPY19L1,FNBP4,ZDHHC17,TFAP2A,TIMP2,SLC39A14,PISD,TBC1D15,WIPF1,NSD2,BCL11B,ZBTB38,IFIT5,ZFAND5,ZNF217,RAB7A	ToppCell Atlas	cd34f6e8b94c0e57270395327664213ffa6fb228	Teichmann_Meyer_2019-lung_parenchyma-Mesenchymal-Myofibroblastic|lung_parenchyma / Tissue groups, Lineages, Lineage subclass, Cell class per Dataset	The Integrated Human Lung Cell Atlas	0.002152	1	5	181	PDGFRB,DUSP26,PAMR1,ANO1,DIXDC1
ToppCell Atlas	b930d5f7d410ac1f340babec5c937388f64cafc0	facs-Trachea-nan-24m-Mesenchymal-fibroblast|Trachea / Lung_Trachea - method, tissue, subtissue, age, lineage, cell ontology and free annotation	Mouse Aging Atlas- Tabula Muris Senis	2.785e-06	0.07889	11	187	CPQ,QPCT,COL14A1,SLC43A3,SLIT3,RARRES2,CD248,HTRA3,OPCML,LGALS1,ARL4A	MicroRNA	hsa-miR-1975:mirSVR_lowEffct	hsa-miR-1975:mirSVR_nonconserved_lowEffect-0.1-0.5	MicroRNA.org	8.961e-31	9.125e-27	205	1429	ABAT,ABR,FRMD7,ADARB2,ACOX3,SORCS1,PARP1,ADRA2B,TLE5,KLHL30,AK4,TMEM181,ANPEP,SHROOM2,AQP2,AQP3,FAM27E3,CHID1,ATP1A3,SLC4A4,OMA1,RIPK1,BCL3,BCR,ZFP36L1,BSG,LDLRAD4,CD7,CDA,MTA2,MAGI1,GCNT3,ATXN7L1,BCL7B,CHKA,ARHGAP22,IGFBP7-AS1,CLCN4,NRXN2,SUN2,FADS2,AKAP7,HJV,FAM163A,RSAD2,SH3PXD2A,ATRNL1,LONRF1,SPATA2,SRGAP3,MRC2,ZBTB5,GRIN3A,DNM1,NYAP1,USP3,DPP6,DRD2,DRP2,MAMLD1,SAE1,PTPRU,PTPN18,EDN1,TSFM,SIDT2,CACNG6,RXFP1,EML1,GPA33,MTSS2,NHLRC1,EPHB4,ERG,BCKDK,PAK4,FAAH,HMG20B,CACNG2,USP42,FAM161A,ZNF589,FER,FKBP5,FOXD2,SIVA1,ST6GALNAC2,CAMKK2,KCNMB3,SDCBP2,TMEM8B,OXGR1,GATA4,TSPAN9,GHR,TTBK1,GLI2,GNA12,CCDC117,HTRA2,GRIN2A,ATE1,ARK2C,PTP4A3,TMEM179,RASSF1,AKAP13,SLC29A2,CELF5,PGAM5,FGFBP3,LPP,ZNF488,ADAM11,FRA10AC1,MELTF,JAKMIP3,MSN,CFAP20,MTM1,ANKRD11,LINC03042,DIP2C-AS1,TAMALIN,CEP170B,PDE2A,UNC93A,PEX14,PIM1,ERI3,PIP4K2A,PITPNA,PLOD1,SERTAD3,LARGE2,SCHIP1,TNPO2,POU2F2,CCDC57,NKAIN4,PRKG1,PROC,PGPEP1,LINC00908,PTMA,PTPN12,PTPRN2,FAM83G,RAP1GAP,CEP192,SH3D21,RGS16,MRPS18A,SUGCT,KLHDC8A,CLMP,HUNK,RXRA,PLEKHH3,ASIC4,SDC1,SFRP1,RASA3,ADGRL1,SCUBE1,SLC12A4,CEP72,SMARCA2,SNAI1,TXLNG,SOD1,CHST14,SPTAN1,SRC,LRRC4,RCC2,XYLT2,VAMP2,PARD6G-AS1,ZDHHC17,ADNP,TFAP4,TDRD7,GREM2,CBX6,SEC61G,TP73,CPEB1,CLDN14,EDC4,TYRO3,LOC400553,SDR16C5,SPATA20,XK,LOC155060,ZC3HAV1,MDM1,MEIS3,FOXL2NB,ANO2,DYNC2I2,ACTR3B,C6orf132,PTP4A2	ToppCell Atlas	e00b3d1fcdd796bf3454738c820ae73e11434c17	Misharin_2021-lung_parenchyma-Mesenchymal-Fibroblastic-Peribronchial_fibroblasts|lung_parenchyma / Tissue groups, Lineages, Lineage subclass, Cell class per Dataset	The Integrated Human Lung Cell Atlas	0.002152	1	5	181	PDGFRB,SLIT2,FBLN1,COL14A1,NR2F1
ToppCell Atlas	8896a00b30d11b90ca42726d4e122174a30b161b	390C-Epithelial_cells-Epithelial-F_(Ciliated)-|Epithelial_cells / Donor, Lineage, Cell class and subclass (all cells)	Tissue Stability Cell Atlas - Lung Cells	2.785e-06	0.07889	11	187	FHAD1,LRRC34,FANK1,ARMC3,RGS22,DRC1,CFAP100,CFAP77,DNAH6,CLXN,DNAH7	MicroRNA	hsa-miR-4313:mirSVR_lowEffct	hsa-miR-4313:mirSVR_nonconserved_lowEffect-0.1-0.5	MicroRNA.org	9.563e-31	9.738e-27	186	1233	TTYH1,AMER1,ASPHD1,ADARB2,ADRA2C,LTBP4,ZNF687,ANGPT2,ZBTB4,AQP3,MADD,IGDCC4,BOLL,BCAT1,BCL2,TNFRSF10C,CFLAR,BMP1,BMP7,CA12,NORAD,CARS1,TENT5B,CTDP1,SNTN,NRXN2,TJP2,WHRN,COL6A2,COL13A1,LITAF,NPEPPS,VPS26A,RIN1,DYNLL2,GGA1,CYB561,COX20,DMD,DNMT3A,DUSP7,PTPRU,ZBTB7B,WDPCP,CACNG7,PLIN3,EPHB4,CWC27,SPEG,WDR81,SEMA3A,DLC1,MYL9,PRR29,NLRC5,SPSB4,TRAF7,MCRIP2,CAMKK2,CAPN9,SEPTIN9,PPP1R13L,TTBK1,BLCAP,MORF4L1,LINC00896,MAP7D2,GNAI2,MAPRE2,LILRB4,ADAMTS13,FAM3A,MST1L,TNFAIP8L3,RBPJL,SYNPO,NTN5,ID1,SHROOM1,CYP4F22,INHBB,IRF5,ITGA4,ITPKA,ITPKB,KCNA7,L1CAM,LCP2,LMNA,LMO1,LMX1A,BCL11A,FRA10AC1,NTMT1,WDR97,MIR3667HG,XKR5,MX2,LINC03042,MYH11,MYO9B,PCBP3,STT3B,OPRM1,OVOL1,PCDH7,PDCD1,PDE9A,PDGFB,WIPF3,C2orf27A,AHNAK,SNX31,DDIT4,NECAB2,NOP53,BICRA,FAM53A,POR,NKAIN4,MAP2K3,SIGLEC15,NSD3,CEP120,RASGRF1,RBL1,FAIM,RNF220,DHRS12,MACO1,HAND2-AS1,STEAP3,ECHDC2,FGGY,CBLL1,HDAC11,ABHD10,MEG3,LRRC74A,SH3RF2,CEBPA-DT,RASA3,AMBRA1,ST6GAL1,BAHD1,CEP164,RADIL,SLC12A4,DOK4,SLC16A2,CDRT15P3,SNRPN,SOX10,NPAS3,LRRC4,SNX13,LPIN1,STAC2,ADAMTS16,MICA,SRCIN1,TEAD3,ZDHHC17,CBX6,SNAPIN,ZMYND8,EDC4,TYRO3,TNS3,ATG9B,CYP26B1,SPATA20,RANBP17,ZNF708,PTPDC1,C1orf220,LOC155060,AGMO,MAP3K12,SPATS2,ANO2,DYNC2I2,CD177,RGL3,CRMA,CCDC120	ToppCell Atlas	534659cf754326c6a73c0daa30e9d610612a0292	COVID-19-T_cells-Tregs|COVID-19 / group, cell type (main and fine annotations)	COVID-19 Lung Autopsy Data (SCP1219)	0.002152	1	5	181	TRAF1,IKZF1,ARID5B,CARD11,MIAT
ToppCell Atlas	8bd635abdee5d5a12a3f7bf74eab4282e8e40741	droplet-Lung-18m-Mesenchymal-myofibroblast-myofibroblast_cell-pulmonary_interstitial_myofibroblast|18m / method, tissue, age, lineage, sublineage, cell ontologies, cell type and subtype	Mouse Aging Atlas- Tabula Muris Senis (Lung and Trachea)	2.785e-06	0.07889	11	187	ABAT,MEG3,TNFRSF19,ID4,SYBU,P4HTM,TSPYL5,FRMPD3,RGS22,RARRES2,LAMA4	MicroRNA	hsa-miR-320e:mirSVR_lowEffct	hsa-miR-320e:mirSVR_nonconserved_lowEffect-0.1-0.5	MicroRNA.org	1.011e-30	1.03e-26	250	1918	TSPAN18,KCNH8,ABR,ACO1,HACD4,CSMD3,PCDH19,OSBPL1A,ZNF398,BCAR3,ZNF282,FOXN1,ZNF618,TMC4,SHTN1,AQP2,AQP3,SFMBT2,BMAL1,RNASET2,CAPRIN2,STX16,CATSPERG,NRP2,BMP6,PER3,C19orf25,RGPD2,CAMK2A,LINC00314,CD47,CHIT1,DSTYK,DNAJB5,AKAP7,SUMF2,SLC4A8,CHD1L,ADGRA2,C2CD2,CSNK1G2,ATRNL1,LPIN2,CTBP1,GGA1,ST18,CUX1,LDLRAP1,ZNF536,NUF2,DBH,GMEB2,DDX3X,DHX15,SOX7,TRANK1,RHOBTB1,DLX4,MARVELD3,GFPT2,HS3ST3B1,SLC29A4,DTNA,DUSP7,RANBP9,DYRK1A,DESI2,EDN2,FBXO16,ARL4A,SCCPDH,FARP1,WFIKKN2,ZC3HAV1L,ELAVL4,ELF4,ENSA,CD96,EPB41,HERC5,EPHB3,ANKRD13B,PRSS16,RNF148,ANKMY1,EYA1,TFG,FKBP11,F7,CLVS1,SH3YL1,CAPN13,SCML2,PPIE,FOXL1,FLNC,HVCN1,ST6GALNAC2,CYRIB,TRIM33,NUB1,DENND2A,CPAMD8,TSPAN9,ZNF276,RBMX,MGARP,CCDC117,TMC2,DLGAP1-AS2,GRIN1,GUCY1B2,DMKN,GYPC,AKAP13,MST1L,HEXB,RBPJL,HLA-L,PRMT1,LSM11,FAAP20,SOWAHA,WTIP,HSPB6,DIXDC1,RNF207,KCNMA1,TDRD10,KIF3C,KLRD1,PIKFYVE,MBP,MID1,MPP2,C10orf53,ZNF517,ANKRD11,MYD88,MYH11,DIP2C-AS1,NAP1L2,NCAM1,SNU13,C1orf216,PRICKLE1,GPR88,OPCML,LINC01588,SNTG1,PBX3,DCDC1,ENPP2,TMEM154,NPC1L1,ZFYVE21,TNPO2,PPM1B,PRKACA,ZNF562,CLEC18B,PTGDR,PLPPR1,LINC00908,NSD3,CEP120,PTPRD,PTPRF,C1orf56,ZNF615,BANK1,RAP1GAP,RASGRF1,GPATCH2,CENPU,RGS3,SPRING1,HAND2-AS1,OTUD7A,SMU1,RORA,EPHX3,RPL9,ANKRD30B,LINC00494,RREB1,ESRP2,SALL1,SH3RF2,USP12,SFRP2,MTF2,SPSB1,CHD7,LYSMD4,SLC5A2,SMTN,PKNOX2,FRMD4A,SEPHS1,SLC12A4,CEP72,SLIT3,CACNA2D3,MYT1L,ENDOD1,ARMC3,CHST14,ACTR3BP2,C11orf87,PHF8,NRROS,MAST2,LARP4B,CNTNAP5,GPR75-ASB3,MTCL1,LINC01091,IQCE,TRIM2,VPS72,PARD6G-AS1,MATCAP2,TGFB2,TGIF1,PIK3R5,CPEB1,MIR2052HG,TRAF1,EBF2,LOC400553,PISD,MEAF6,RBFOX3,WIPF1,WNT2B,LOC100128885,RANBP17,ZC3HAV1,FSTL5,ZNF217,MEIS3,PAK6,DUSP22,STOX2,DBH-AS1,CD177,CAMK1G,ZNF248,SLCO5A1	ToppCell Atlas	c7ad10a696d94b9ee91cd7e62761d356d5106eda	droplet-Lung-18m-Hematologic-lymphocytic-immature_innate_lymphoid_cell|18m / method, tissue, age, lineage, sublineage, cell ontologies, cell type and subtype	Mouse Aging Atlas- Tabula Muris Senis (Lung and Trachea)	0.002152	1	5	181	LRRN2,TESC,NEBL,SOCS1,MIAT
ToppCell Atlas	a0bd2b0ec9e73521c245037b1dd51ff8cf24cbf5	droplet-Limb_Muscle-nan-24m-Macroglial|Limb_Muscle / Tongue_Heart_Limb_Muscle_Aorta_Diaphragm - method, tissue, subtissue, age, lineage, cell ontology and free annotation	Mouse Aging Atlas- Tabula Muris Senis	2.785e-06	0.07889	11	187	SOX6,GAS7,ZNF536,MAMDC2,GPM6A,GPM6B,L1CAM,GRIK1,RFX4,PRIMA1,KANK4	MicroRNA	hsa-miR-493*:mirSVR_highEffct	hsa-miR-493*:mirSVR_nonconserved_highEffect-0.5	MicroRNA.org	1.022e-30	1.041e-26	249	1907	ABAT,FAM47C,ANKRD20A8P,UBN2,CSMD3,SCAND3,ODF2L,ARID1B,ZNF608,PCDH19,PREX1,ANGPT2,ANK2,MAP4K3,FBRSL1,SHTN1,MADD,BMAL1,AACS,ATP1B3,STX11,OMA1,BCL2,NRP2,DST,OSGIN2,UHRF2,BTAF1,FCHO2,CCNG2,ZDHHC23,DGKI,SRRM3,CDH11,ZMYM5,LOC730101,CDKN1B,C12orf56,ATXN7L1,DELEC1,LRIG1,CDYL2,CTSO,DACH1,BRINP1,NUF2,TRIM14,FAM241A,HEPH,DDX3X,TSPAN17,COCH,C19orf12,ARHGAP44,DLG2,GRIN3A,HS3ST3B1,DYRK1A,DESI2,SEPSECS,ABHD17B,NACA4P,GPHN,ESRRG,EFCAB13,NMUR1,MCMDC2,EYA1,SEMA3A,SCML2,FBLN2,FGF9,PSD2,HVCN1,HEXIM1,PCF11,ATP6V1H,FUT4,ABLIM2,GABRA5,GABRG2,TRAF3IP2,GABRG3,NAAA,NEK6,LRRC37A6P,GAS2,PPARGC1A,MALT1,ZNF276,PCDH11X,KDM2B,LINC00467,DIDO1,MSH6,HK2,HMX2,ZNF441,IGSF3,HSPD1,IFI16,FAM133B,TBC1D31,IGFBP1,ZNF518B,IMPG1,ITGAM,ITGB1,ITPKB,KCNJ6,KCNMA1,ZNF487,L1CAM,AFF3,SFXN1,PIKFYVE,ARHGAP12,LPP,MARCKS,SMAD7,SPRED2,MARS1,BCL11A,MEF2A,MGAT3,MOBP,CTNNA3,MMUT,DIP2C-AS1,MYO9B,NAP1L2,NEO1,DCUN1D1,OVOL1,PAK1,PBX3,PCDH7,PEX14,HSPA12A,SERPINB9,PIP4K2A,PCDH18,APBB1IP,SCHIP1,TMEM106B,PPP2R2C,PPP2R5C,PDP1,PRKCZ,PRKG1,MAPK1,BNC2,ZNF280D,PTCH1,BCOR,PTN,PTPN12,PTPRD,ZNF615,TMCO3,BANK1,TCTN1,ANO1,FIGN,CCDC88C,ROBO1,RORA,IRX2,BAALC,ZNF696,ATP9B,CCDC144NL-AS1,GRHL2,ZNF331,ESRP2,SALL1,TTC7B,SDC2,UXS1,RASA3,SPSB1,CHD7,EFHC2,FRMD4A,PARVA,SMARCA2,DIP2C,LIMCH1,SNAI1,CCDC171,CACNA2D3,PDZD2,SOS2,SOX1,MYT1L,PCGEM1,ENDOD1,SP3,SPOCK1,SPTBN1,NPAS3,RAP1GAP2,SRPK2,DENND2B,SVIL,VAMP2,ADAMTS16,PLCB1,MINAR1,MTCL1,ADGRL3,AGTPBP1,TCF7L2,TRIM2,SMCHD1,ZDHHC17,TERF1,TFAP2A,GREM2,TGFBI,KIAA0825,KIAA1217,TPM1,AARD,ZMYND8,DIPK1B,COLEC12,LINC02167,USH2A,WNT5A,WT1,LINC00310,ZIC2,RANBP17,C1orf220,FAM9B,ZBTB38,MDM1,ZNF217,STOX2,DENND1B,RAB7A,PDSS2,ZMIZ1,STAM,MLLT10,ZNF248,DPF3,JPH3	ToppCell Atlas	fcc94f04dae98b817ec06b282d2e887804d37ae5	droplet-Liver-nan-3m-Endothelial-nan|Liver / Large_Intestine_Pancreas_Liver - method, tissue, subtissue, age, lineage, cell ontology and free annotation	Mouse Aging Atlas- Tabula Muris Senis	0.002152	1	5	181	MEIS2,NRP2,CFAP77,ZNF503,MMRN2
ToppCell Atlas	e891e571f6bb9433a0046215de6cabd89ed1effc	facs-Trachea-nan-24m-Mesenchymal-nan|Trachea / Lung_Trachea - method, tissue, subtissue, age, lineage, cell ontology and free annotation	Mouse Aging Atlas- Tabula Muris Senis	2.785e-06	0.07889	11	187	CPQ,QPCT,COL14A1,SLC43A3,SLIT3,RARRES2,CD248,HTRA3,OPCML,LGALS1,ARL4A	MicroRNA	hsa-miR-106a*:mirSVR_lowEffct	hsa-miR-106a*:mirSVR_nonconserved_lowEffect-0.1-0.5	MicroRNA.org	1.041e-30	1.06e-26	247	1885	AMER1,ABCA4,ASIC2,LRTM1,ANKRD20A8P,CSMD3,MAGEB10,PCDH19,OSBPL5,TMEM217,SHTN1,FHIP2A,RGS20,CDC23,BDH1,CFLAR,BRAF,ZFP36L2,CCNG2,ZDHHC23,CCDC149,AP5B1,CDH11,ATXN7L1,SULT4A1,SUMF2,SEC22B,CHD1L,GATA5,KANK2,RSAD2,LRIG1,CTR9,PHACTR3,LPIN2,CTBP2,LONRF1,SPATA2,TRIM14,FAM241A,TIAM2,GSDME,IQSEC1,DLG2,DOCK1,SOST,DSCAM,RCAN1,SLC26A2,DTNA,RANBP9,DYRK1A,WDPCP,C4orf36,BCL6B,MYOF,EIF4A2,RXFP1,EML1,STX2,CTTNBP2,ERG,KREMEN1,SPEG,OBSCN,FAM91A1,IKZF1,SCML2,STRADA,ARID5B,FER,NLRC5,FOXC1,ANKFY1,RNF135,LOC100134040,AZIN1,PCF11,BBC3,TRAF3IP2,DENND2A,SDCCAG8,GAS2,PDE10A,SULT1C4,GLRX,TOX3,HYCC1,GNA12,GTPBP3,XCR1,MCHR1,DLGAP1-AS2,ZNF503,RIOX2,PLAAT3,MSH6,GYPC,ANXA10,IRAK3,AKAP13,XPOT,HGD,SAV1,ZNF441,SCOC,LOC339166,IGF1R,DIXDC1,RNF207,INSM1,IREB2,IRS1,GPR62,KCNMA1,KLRD1,CCSAP,LMO7,LMX1A,ARHGAP12,LPP,C2orf80,SPRED2,MBP,MEF2A,NR3C2,MSH2,CTNNA3,LINC03042,NAP1L2,DNAH14,NFATC1,NFE2L2,NHLH2,PRICKLE1,NTRK2,P2RY1,PCDH7,SGTB,POU3F2,PPP1R2,TMEM106B,DNAJB12,ZNF280D,PTCH1,BCOR,NSD3,PTN,PTPRD,SAP130,BANK1,RAP2B,RASGRF1,RBL1,RFC2,SH3D21,ZBBX,MACO1,LOC284600,HAND2-AS1,AGMAT,ROBO1,CLMP,IRX2,RPL9,GLDN,C5orf22,TTC23L,SLC22A15,CNTNAP3,LINC00494,RPS23,CCDC178,TRMT2B,TRPM3,USP12,ASIC4,UXS1,RAB11FIP1,SLC6A11,SLC9A1,TENM3,MED28,SMARCA2,DIP2C,H2AJ,RNF39,CCDC171,ANO3,CSGALNACT1,SOD1,CACNA2D3,SOS2,FNBP1,SPAG1,SPARC,ZNF423,MCF2L2,NPAS3,LRRC4,LPIN1,ADHFE1,GSE1,VAMP2,PLCL2,GPR75-ASB3,TCF3,PARD6G-AS1,ZDHHC17,EXOSC2,TGFB2,GREM2,TGFBR2,TGDS,NNT,TPM1,TPM2,MIR2052HG,TRAF1,DDAH1,PHLDA3,DCBLD1,TSN,PISD,TNS3,TBC1D15,DDX31,EIF4H,WEE1,WNT5A,USP46,RANBP17,FMN2,MRPL1,ANKS1B,ZNF217,ZNF232,TTC6,STOX2,CCNL1,SLC66A3,PLSCR4,LINC01060,PDSS2,PELI2,SLC25A16,SLCO5A1	ToppCell Atlas	c26d3cbbc592299786d79d1b15fc6bead2aafb9a	facs-Brain_Non-Myeloid-Cerebellum_-18m-Epithelial-neuroepithelial_cell|Brain_Non-Myeloid / Brain_Non-Myeloid_Brain_Myeloid - method, tissue, subtissue, age, lineage, cell ontology and free annotation	Mouse Aging Atlas- Tabula Muris Senis	0.002152	1	5	181	CEBPB,MEIS2,FBLN1,COL14A1,GYPC
ToppCell Atlas	3cb8cd7f7a4306ff74d1f7f9964014008ec1c6a0	droplet-Lung-18m-Mesenchymal-myofibroblast-myofibroblast_cell|18m / method, tissue, age, lineage, sublineage, cell ontologies, cell type and subtype	Mouse Aging Atlas- Tabula Muris Senis (Lung and Trachea)	2.785e-06	0.07889	11	187	ABAT,MEG3,TNFRSF19,ID4,SYBU,P4HTM,TSPYL5,FRMPD3,RGS22,RARRES2,LAMA4	MicroRNA	hsa-miR-4330:mirSVR_lowEffct	hsa-miR-4330:mirSVR_nonconserved_lowEffect-0.1-0.5	MicroRNA.org	1.069e-30	1.088e-26	235	1753	TTYH1,AMER1,ADRA2B,OSBPL1A,ZNF398,BCAR3,CCDC185,ANK1,ANXA4,KCNAB2,BMAL1,ARSD,POLD4,RNF182,BSG,BTF3,UHRF2,CCZ1B,CAMK2B,CH25H,SPAG9,RUNX3,MAGI1,TRIP13,NGEF,NCR2,AKAP7,COL1A1,WHRN,SUMF2,B3GALNT2,DPCD,PKDCC,RIN1,NOL4L,RSAD2,ZZZ3,LRRC3B,SKIC3,CHD5,PHACTR3,CYP1A1,LINC01341,GSDME,RHOBTB1,SRGAP3,FAM107B,LINC01257,MAMLD1,SEMA3D,FARP1,RXFP1,ENSA,EPB41,DCAF7,ANKRD13B,ERBB4,CWC27,OBSCN,ETS2,STYXL2,IKZF1,CLVS1,CAPN13,FAM161A,NLRC5,PPIE,UBE2E3,STK25,ANKFY1,HTATIP2,PRXL2A,PEX5L,HVCN1,AZIN1,MAP3K14-AS1,ABLIM2,LEF1-AS1,TPTEP1,B4GALNT1,ERAP1,TMEM8B,GAS2,OXGR1,GATA4,IGSF5,GFPT1,INSC,RBMX,PCDH11X,GM2A,GNAS,MGARP,TMC2,GRIN2A,ARK2C,FSTL1,ATG4C,MST1L,HAS1,PRDM6,HEXB,CATSPERE,FKBP9,SYNPO,HNRNPH1,SCOC,HES1,ID1,FAM133B,FAM27C,MYOCD,RNF207,IMPA2,INHBB,SOX2-OT,IREB2,ITGA2B,ITGA4,KCNMB1,TDRD10,AMIGO2,PCARE,LMO7,ANKDD1A,SMAD4,CCDC144CP,MEIS1,MOBP,ANKRD11,MX2,NCAM1,GLIDR,DNAH14,OTOGL,NHLH2,OPCML,MALRD1,PAH,SNTG1,PAM,PDE2A,PEX14,HSPA12A,CCSER2,TRA2A,UGT1A6,SYT10,PPM1B,RBFOX1,MAPK1,FAM27E5,ZXDC,PTPRN2,TIPIN,TMEM70,PVT1,C2orf42,BANK1,PGBD5,SLC25A42,GLIS3,ANO1,INTS10,GAB4,CLMP,ECHDC2,GLDN,BLOC1S4,SLC22A15,ANKRD30B,ATP9B,CCDC178,LRRC74A,TMEM200B,ESRP2,SBF1,SH3RF2,USP12,ASIC4,ENOSF1,TFEC,ARMC9,BAHD1,CEP164,GPATCH2L,KANSL3,SLC17A1,DRAIC,SMARCA2,KDM2A,CCDC171,ANO3,SNRPN,FNBP1,SPAG1,ARHGAP15,ZNF423,ABRAXAS2,ADHFE1,AJAP1,STYX,MLC1,PLCB1,OTUD3,TFAP2A,TGFB2,TGDS,PIK3R5,MIR2052HG,TRIO,SH3BP4,LINC02167,LINC00689,SDR16C5,MEAF6,WEE1,NSD2,XK,LINC00310,RANBP17,ZNF185,LAMP5,ZNF232,DUSP22,TMX1,DENND1B,CDC42SE2,FOXL2NB,CD177,RGL3,KAT6A,PAPLN,ZNF248,CPNE4	ToppCell Atlas	982fd96ef75bc9ab2c2f4970c01b76ba7a164871	VE-matDC|VE / Condition, Cell_class and T cell subcluster	COVID-19 Cerebrospinal Fluid-derived (CSF) Leukecytes	0.002152	1	5	181	NRP2,WNT5A,CAVIN3,TVP23A,RNF182
ToppCell Atlas	a96495803ba13fcfadd1d83b3cf5774f3fed0a20	TCGA-Breast-Primary_Tumor-Breast_Carcinoma-Infiltrating_Ductal_Carcinoma-6|TCGA-Breast / Sample_Type by Project: Shred V9	TCGA OncoMap	2.785e-06	0.07889	11	187	ABAT,PDGFRB,COL14A1,NID2,SGCD,GAS7,NUAK1,FGD3,GLIS3,HTRA3,PCDHGC3	MicroRNA	hsa-let-7i:mirSVR_lowEffct	hsa-let-7i:mirSVR_conserved_lowEffect-0.1-0.5	MicroRNA.org	1.083e-30	1.103e-26	251	1930	TSPAN18,SNN,SORCS1,PARP1,CEACAM21,PCDH19,KCTD16,OSBPL1A,ANGPT2,ANK1,ANK2,PPFIA2,ZSWIM6,SHTN1,AQP2,IGDCC4,SCARF1,RHOA,CHID1,ATP1B3,BOLL,OMA1,ATP6V1B2,BCAT1,BMP2,WDR90,CBFA2T3,TMED4,ZNF814,CDKN1B,ASIC3,LTB4R,COL4A1,APOBEC3D,SOX13,NOL4L,RGS6,LRIG1,PLXNA4,CTBP1,SEC14L5,ZNF362,SPATA2,GBGT1,GRIN3A,DSCAM,LINC00923,DTNA,DYRK1A,PTPRU,S1PR3,SCCPDH,ABHD17B,MEGF9,UTP11,FARP1,EIF4A2,ELAVL4,ELF4,EMX1,ANKRD13B,RABEPK,KREMEN1,CHIAP2,FANCC,CORO2B,DLC1,FCAR,ARID5B,EMB,RANBP6,HVCN1,CYRIB,IGF2BP1,ATP6V1H,FUT2,UPB1,SLC22A7,GHR,PPARGC1A,TNRC18,SUB1,GLRX,TOX3,KDM2B,GM2A,COX4I2,TMC1,TMC2,CRACR2A,LINC00467,MGC12916,GRIK2,SFT2D3,ARK2C,AKAP13,SYTL1,CCDC9B,CATSPERE,NTN5,LSM11,IGSF3,IGF1R,RNF207,IL12RB1,IMPA2,CDH20,FOXD4L1,KIF3C,MAB21L3,LMNA,LMX1A,ANKDD1A,LY75,LYN,SMAD4,MARS1,ME1,GFRAL,ANKRD11,VWA5B1,NPR2,NTRK2,NVL,P2RY1,PAX6,PBX1,PDGFB,PKP1,PIMREG,EEF2K,GPR132,SCHIP1,POU2F2,PRIM2,RBFOX1,PRKG1,REM2,ZNF280D,CASZ1,CDKAL1,NSD3,PTPRD,PTPRG,PVT1,PYCR1,FAM118A,BANK1,NUDT19,RALB,RASGRF1,RBL1,GLIS3,ANO1,CEP192,NSUN7,RGS16,RIT2,MACO1,KLHDC8A,HAND2-AS1,OTUD7A,CAMKMT,HDAC11,MEG3,TRMT2B,ESRP2,SH3RF2,SCN4B,USP12,ASIC4,TFEC,MTF2,SGCA,CCDC150,CHD7,MLXIP,RAB11FIP1,HIF1AN,SLC2A2,GPATCH2L,SLC5A2,SLC5A5,KANSL3,TRIM45,MAP1LC3C,SLC17A9,SLC16A2,PARVA,DIP2C,IAH1,RBM43,MAST3,SP3,SPAG1,ARMC3,MCF2L2,NPAS3,CDH23,PLXND1,ZC3H3,DENND2B,ABRAXAS2,XYLT2,SYT11,MLC1,SVIL,ADAMTS16,PLCB1,TMEM131L,TBCC,UBR2,TRIM2,SMCHD1,ENTREP2,ZDHHC17,SLC7A8,PALS1,FBXL16,HAAO,TNFRSF1B,ADAMTS19,CHST5,TRIO,EDC4,USH2A,VSNL1,WIPF1,EFCAB6,WNT2B,SPATA20,XK,VWA1,ZNF708,CLYBL,RAB15,ZC3HAV1,GPR137,ZBTB38,ZBTB16,KCMF1,MRPL44,MEIS3,TTC6,LRP8,DENND1B,AKR1B10,PAPLN,MLLT10,LINC00336,UBE3D	ToppCell Atlas	63c434cc7c5da27da8871e1f61a53ed3a70e715f	primary_auditory_cortex_(A1C)-Neuronal-Glutamatergic_Excit-Glut_CT_L6_FEZF2-Exc_L6_FEZF2_FAM95C|primary_auditory_cortex_(A1C) / Sample group (Anatomical region groups), lineage, cell class, cell subclass and cell type	Human Multiple Cortical Areas SMART-seq	0.002152	1	5	181	MEIS2,NRP1,SEMA3A,GRIK4,SLIT3
ToppCell Atlas	9e9460e57cdc9cd0a0de2866b140e06d0bc19a8f	droplet-Lung-LUNG-1m-Endothelial-Lymphatic_endothelial_cell|Lung / Lung_Trachea - method, tissue, subtissue, age, lineage, cell ontology and free annotation	Mouse Aging Atlas- Tabula Muris Senis	2.785e-06	0.07889	11	187	FZD9,SMPD3,PDLIM4,TSPYL5,H19,KCNA5,KLHL4,GPM6A,LAMA4,RGS16,TRAM1L1	MicroRNA	hsa-miR-18b:mirSVR_lowEffct	hsa-miR-18b:mirSVR_conserved_lowEffect-0.1-0.5	MicroRNA.org	1.138e-30	1.159e-26	220	1591	ACP5,ADARB2,AXIN2,ZNF398,SHROOM3,DPP10,ANGPT2,ANK2,TMEM217,ENC1,KCNAB2,ARSD,CHID1,ATP6V1B2,ADGRB2,TNFRSF10C,NRP1,ALDH1A2,DST,ZFP36L1,UHRF2,NORAD,CASP7,CREB3L1,TENT5B,TBC1D26,ZDHHC23,NEURL1,CD47,MAGI1,TMEM229A,SCARF2,ATXN7L1,BCL7B,TAC4,HAND1,CCR4,SULT4A1,SEC22B,TENM4,TCP11L2,RAB11FIP5,GPRIN2,CTIF,DDX3X,AKR1E2,TMEM130,SRGAP3,MRC2,ATP2C2,DLST,DNM1,DNAH6,RANBP9,USH1C,PHC2,MYOF,TNK2,IMMP2L,ENSA,DCAF7,GPHN,KREMEN1,FAM91A1,ANKMY1,HMG20B,FCAR,PIAS3,CHST15,ZNF589,UBE2E3,AGAP1,FLT4,PSD2,EMB,SCLY,CAMKK2,FUT4,GABRG2,CPAMD8,NEK6,LRRC37A6P,NIPSNAP2,USP20,ZNF276,CCDC117,WWP2,LINC00467,DIDO1,ADAMTS13,LINC00525,ARK2C,ZNF341,FBXL20,ADM5,HTR2A,IGF2R,IREB2,METTL21A,KCNMB1,VWA5A,ARHGAP12,LPP,ANKDD1A,ZNF667-AS1,DACT2,ADAM11,MEF2D,MEIS1,DEUP1,ERICH3,JAKMIP3,CTNNA3,MDGA1,MYO1C,NCAM1,NTRK2,AMDHD1,PCSK6,PAX6,RFLNA,PBX1,PBX3,PDE8A,PDGFRB,CYP2S1,NPC1L1,SEC61A1,PCDH18,SERTAD3,EPB41L4B,UGT1A6,PPM1B,MAP2K3,MAP2K6,PRKX,PTGER3,SIGLEC15,NSD3,PTPRE,PTPRG,TESC,PGBD5,NUDT19,LRRC8D,SH3D21,RGS12,NSUN7,EHMT1,ROBO1,RORA,ECHDC2,BAALC,LARP6,NIPSNAP3B,PYROXD1,TTC23L,ATP9B,KCNIP1,ATXN1,SCN4B,RBM38,CCDC150,SIM2,SEPHS1,SLC17A9,KLHL15,SMARCA2,H2AJ,ANO3,SNRPN,PALLD,KDM4B,FNBP1,ENDOD1,SPAG1,SREBF1,SRPK2,MESP1,PHF8,SNX13,XYLT1,STRN,GSE1,TMEM131L,MINAR1,TAF4,TCF7L2,TRIM2,CMTM2,ENTREP2,NFKBIZ,ADNP,CMIP,CPEB1,ADAMTS19,CHST5,EBF2,SDR16C5,USH2A,EIF4H,WEE1,XK,ZIC2,RANBP17,KCMF1,FJX1,SMCO4,TTC6,CDC42SE2,TRIM8,SPATS2,TDRD5,PDSS2,RHBG,ADCK1,LHX3,TRAM2-AS1,ZNF611,SPDYA	ToppCell Atlas	c8395ae872aa80b3ae1ab7c53e57b3ca15aeb0e2	facs-Pancreas-Exocrine-18m-Mesenchymal-pancreatic_stellate_cell|Pancreas / Large_Intestine_Pancreas_Liver - method, tissue, subtissue, age, lineage, cell ontology and free annotation	Mouse Aging Atlas- Tabula Muris Senis	0.002152	1	5	181	SLIT2,FBLN1,COL14A1,GYPC,SLIT3
ToppCell Atlas	1e52d3d9d664c813d859b5b75e4c07b218818f95	Adult-Endothelial-endothelial_cell_of_lymph_vessel-D175|Adult / Lineage, Cell type, age group and donor	Human Lung Cells in 3 Age Groups (Wang et al.)	2.785e-06	0.07889	11	187	LETR1,NR2F2-AS1,CHST15,PRKAR1B,KLHL4,NR2F1-AS1,SH2D3C,TSPEAR,LAMA4,NR2F2,ZNF385D	MicroRNA	hsa-miR-15b-5p		MirDB	1.167e-30	1.188e-26	172	1094	AMER1,UBN2,TENM2,AXIN2,ODF2L,AK4,ALDH1A3,ANK2,PPFIA2,C15orf40,CBX4,FHIP2A,ZFHX3,SLC4A4,CDC23,CCND1,BCL2,NRP2,LDLRAD4,FOXK1,BTAF1,CBFA2T3,PIAS2,CCND3,ZDHHC23,CCDC149,AP5B1,CD47,SCAF11,ATXN7L1,SLIT2,CLCN4,SLC4A8,LITAF,ZBTB46,NOL4L,NSMF,SAMD10,LRIG1,PLXNA4,CUX1,CYB561,PHACTR2,PIEZO1,DACH1,ZNF362,DDX3X,TRANK1,USP3,ESPN,DTNA,SEMA3D,SIDT2,ELAVL4,DCAF7,ANKRD13B,PHF20,CEP85L,ESRRG,FAM91A1,EYA1,SLC25A37,SEMA3A,FASN,USP42,UBAC1,CDC42EP2,FGF9,SPSB4,SETD3,NEBL,NSG1,RASEF,PCDH17,GHR,GLRX,TOX3,GNA12,FBXL20,TNFAIP8L3,SAV1,HPSE2,SCOC,LSM11,HTR2A,FAM133B,IGF1R,IGF2R,DIXDC1,IRS1,ARHGAP12,SMAD7,MNT,NEDD9,NOS1,NTRK2,OTX1,DCUN1D1,PAM,PAPPA,PDCD1,TMEM154,CYP2S1,OTUB2,TFCP2L1,SEC61A1,PLXNA2,LARGE2,EPB41L4B,FAT3,PPP1R2,PPP2R5C,PRKG1,MAP2K3,PTCH1,CASZ1,PTPRD,NECTIN1,C2orf42,CCDC88C,RORA,TMEM100,RREB1,KCNIP1,SALL1,SCN8A,USP12,SGCA,ADGRL1,RAB11FIP1,SKI,SLC6A11,PWWP2B,KLHL15,ENAH,PARVA,TTC39A,ANO3,SNTB2,SOS2,MYT1L,ZNF423,NPAS3,SEL1L3,TACC1,TMEM178B,CLUH,TARBP1,ENTREP2,RNF183,TFAP2A,NACC2,CBX6,TPM2,CCDC18,NRARP,PISD,PARP12,GAREM1,CYP26B1,WEE1,XDH,SLC13A3,BCL11B,STOX2,DENND1B,CDC42SE2,PLSCR4,PELI2,LHX3,PLBD2,JPH3	ToppCell Atlas	8fcdab61fad2efd324d2b27c58f5a594f1dc15de	droplet-Lung-LUNG-30m-Myeloid-alveolar_macrophage|Lung / Lung_Trachea - method, tissue, subtissue, age, lineage, cell ontology and free annotation	Mouse Aging Atlas- Tabula Muris Senis	0.002152	1	5	181	F7,PLIN2,GMPR,SHTN1,CARD11
ToppCell Atlas	9307fc00e1d6bbd95572f49493165ecea9880a40	lung_parenchyma-Mesenchymal-Fibroblastic-Peribronchial_fibroblasts-African|lung_parenchyma / Tissue groups, Lineages, Lineage subclass, Cell class Per Ethnicity	The Integrated Human Lung Cell Atlas	2.785e-06	0.07889	11	187	PDGFRB,COL14A1,SGCD,SLIT3,CTSF,GDF10,MAMDC2,RARRES2,HTRA3,NR2F2,PCDHGC3	MicroRNA	hsa-miR-548ae-3p		MirDB	1.182e-30	1.204e-26	227	1667	UBN2,SORCS1,KLHL29,PLEKHG1,PARP1,PCDH19,KCTD16,OSBPL1A,ALK,SHROOM3,DPP10,AOX1,C15orf40,XIAP,ZSWIM6,SOCS1,ZFHX3,STX11,BCAT1,CCND1,CFLAR,SDK1,LDLRAD4,CCZ1B,SPAG9,BTAF1,TMED4,CD47,ZNF814,SCAF11,CDKN1B,TMEM229A,CYTH1,RAB3C,TJP2,TAFA5,DNAJB5,COL1A1,COL4A1,B3GALNT2,NEK7,WWTR1,CREBBP,TCP11L2,ATRNL1,CNTNAP2,PLXNA4,CDYL2,PLCXD3,ST18,PHACTR2,HDAC4,RC3H1,MATR3,CYP26A1,FAM241A,DMD,SLC23A2,SOST,DTNA,DYRK1A,EBF1,ARL4A,SEPSECS,SIDT2,EFNA2,SCCPDH,FARP1,LRATD2,SERPINB1,SPRY2,VPS26C,IKZF1,EYA3,FANCC,USP42,FER,FGF12,MEX3B,FKBP5,DCDC2,SORBS1,PEX5L,AZIN1,TRIM33,NSG1,RASEF,ABLIM2,OXGR1,IGSF5,PDE10A,GFPT1,TSPAN9,BLCAP,SUB1,TOX3,HYCC1,PCDH11X,BTG3,ACOT2,CECR2,GRIK2,GRIK4,FSTL1,GUCY1B1,FBXL20,HLCS,SBK1,PRMT1,LSM11,IFI16,SHISAL1,PLD5,RNF207,BRINP3,ZNF678,INPP5A,CYP27C1,AFF3,LPP,LY75,SMAD2,SMAD4,MAFG,BEND4,FRA10AC1,MID1,PPP4R2,MYH11,NEO1,NFIA,NHLH2,NOTCH1,NTF3,NTRK2,GPR88,OPRM1,OTX1,DCUN1D1,PDE12,PBX1,PDGFRL,ENPP2,TMEM154,PPM1B,TMEM106B,CROT,PRKG1,BNC2,ZNF562,ZNF280D,BCOR,PTGS2,PTN,PTPRD,PTPRG,ABCD4,C2orf42,SLX4IP,MRPL20,RAP2B,GPATCH2,RIT2,CLMN,ROBO1,RORA,IRX2,CBLL1,ATXN1,MAP2K4,ST6GAL1,SKI,SEPHS1,SLC9A1,KLHL15,LIMCH1,SOS2,PPP2R2D,ZNF423,MCF2L2,XYLT1,ZCCHC14,LARP4B,STRN,GSE1,TACC1,OTUD3,TAF4,CLUH,TBL1X,TCF7L2,TRIM2,DPY19L1,SMCHD1,NFKBIZ,ZDHHC17,ADNP,PALS1,ABCA5,NKX2-1,TJP1,TGDS,SLC39A14,ARHGAP45,TP53BP2,CPEB1,PARP12,TBC1D15,NSD2,WNT5A,USP46,PTPDC1,C4orf51,FSTL5,KCMF1,IFIT5,ZFAND5,TMX1,STOX2,DENND1B,FOXL2NB,PELI2,ZMIZ1,ACTR3B,SLC25A16,SLC45A4,SLCO5A1	ToppCell Atlas	5726fe724cacfabc4606dd00087c29b73dd3823d	lung_parenchyma-Endothelial-Blood_vessels-EC_general_capillary-Hispanic_or_Latin_American|lung_parenchyma / Tissue groups, Lineages, Lineage subclass, Cell class Per Ethnicity	The Integrated Human Lung Cell Atlas	0.002152	1	5	181	TPM1,FAM107A,MMRN2,SNAI1,MADCAM1
ToppCell Atlas	9bd2c658254ebec8e6d024345ce6e87bbb23f046	Mid-temporal_gyrus_(MTG)-Neuronal-GABAergic_Inh-GABA_PVALB-Inh_L1-3_PVALB_WFDC2|Mid-temporal_gyrus_(MTG) / Sample group (Anatomical region groups), lineage, cell class, cell subclass and cell type	Human Multiple Cortical Areas SMART-seq	2.785e-06	0.07889	11	187	ERBB4,SOX6,RNF152,ZNF536,DECR1,SDK1,FBLN7,TMEM51,ZNF385D,GRIP2,TOX2	MicroRNA	hsa-miR-548aq-3p		MirDB	1.182e-30	1.204e-26	227	1667	UBN2,SORCS1,KLHL29,PLEKHG1,PARP1,PCDH19,KCTD16,OSBPL1A,ALK,SHROOM3,DPP10,AOX1,C15orf40,XIAP,ZSWIM6,SOCS1,ZFHX3,STX11,BCAT1,CCND1,CFLAR,SDK1,LDLRAD4,CCZ1B,SPAG9,BTAF1,TMED4,CD47,ZNF814,SCAF11,CDKN1B,TMEM229A,CYTH1,RAB3C,TJP2,TAFA5,DNAJB5,COL1A1,COL4A1,B3GALNT2,NEK7,WWTR1,CREBBP,TCP11L2,ATRNL1,CNTNAP2,PLXNA4,CDYL2,PLCXD3,ST18,PHACTR2,HDAC4,RC3H1,MATR3,CYP26A1,FAM241A,DMD,SLC23A2,SOST,DTNA,DYRK1A,EBF1,ARL4A,SEPSECS,SIDT2,EFNA2,SCCPDH,FARP1,LRATD2,SERPINB1,SPRY2,VPS26C,IKZF1,EYA3,FANCC,USP42,FER,FGF12,MEX3B,FKBP5,DCDC2,SORBS1,PEX5L,AZIN1,TRIM33,NSG1,RASEF,ABLIM2,OXGR1,IGSF5,PDE10A,GFPT1,TSPAN9,BLCAP,SUB1,TOX3,HYCC1,PCDH11X,BTG3,ACOT2,CECR2,GRIK2,GRIK4,FSTL1,GUCY1B1,FBXL20,HLCS,SBK1,PRMT1,LSM11,IFI16,SHISAL1,PLD5,RNF207,BRINP3,ZNF678,INPP5A,CYP27C1,AFF3,LPP,LY75,SMAD2,SMAD4,MAFG,BEND4,FRA10AC1,MID1,PPP4R2,MYH11,NEO1,NFIA,NHLH2,NOTCH1,NTF3,NTRK2,GPR88,OPRM1,OTX1,DCUN1D1,PDE12,PBX1,PDGFRL,ENPP2,TMEM154,PPM1B,TMEM106B,CROT,PRKG1,BNC2,ZNF562,ZNF280D,BCOR,PTGS2,PTN,PTPRD,PTPRG,ABCD4,C2orf42,SLX4IP,MRPL20,RAP2B,GPATCH2,RIT2,CLMN,ROBO1,RORA,IRX2,CBLL1,ATXN1,MAP2K4,ST6GAL1,SKI,SEPHS1,SLC9A1,KLHL15,LIMCH1,SOS2,PPP2R2D,ZNF423,MCF2L2,XYLT1,ZCCHC14,LARP4B,STRN,GSE1,TACC1,OTUD3,TAF4,CLUH,TBL1X,TCF7L2,TRIM2,DPY19L1,SMCHD1,NFKBIZ,ZDHHC17,ADNP,PALS1,ABCA5,NKX2-1,TJP1,TGDS,SLC39A14,ARHGAP45,TP53BP2,CPEB1,PARP12,TBC1D15,NSD2,WNT5A,USP46,PTPDC1,C4orf51,FSTL5,KCMF1,IFIT5,ZFAND5,TMX1,STOX2,DENND1B,FOXL2NB,PELI2,ZMIZ1,ACTR3B,SLC25A16,SLC45A4,SLCO5A1	ToppCell Atlas	89c551de26de047c316c91ac1d97bdf728a33d9e	droplet-Marrow-BM-1m-Myeloid-nan|Marrow / Spleen_Marrow_Thymus - method, tissue, subtissue, age, lineage, cell ontology and free annotation	Mouse Aging Atlas- Tabula Muris Senis	0.002152	1	5	181	CEBPB,IKZF1,NRP1,CAPG,GALNT9
ToppCell Atlas	f0fd0792f6926f705d175f6e6fd480f12c7a3bd4	COPD-Epithelial-Ciliated|COPD / Disease state, Lineage and Cell class	Resident Cell Populations in IPF and COPD	2.785e-06	0.07889	11	187	EYA1,FANK1,CFAP61,ARMC3,RGS22,SPATA18,DRC1,CFAP100,DNAH6,CLXN,DNAH7	MicroRNA	hsa-miR-548ah-3p		MirDB	1.272e-30	1.295e-26	226	1657	UBN2,SORCS1,KLHL29,PLEKHG1,PARP1,PCDH19,KCTD16,OSBPL1A,ALK,SHROOM3,DPP10,AOX1,C15orf40,XIAP,ZSWIM6,SOCS1,ZFHX3,STX11,BCAT1,CCND1,CFLAR,SDK1,LDLRAD4,CCZ1B,SPAG9,BTAF1,TMED4,CD47,ZNF814,SCAF11,CDKN1B,TMEM229A,CYTH1,RAB3C,TJP2,TAFA5,DNAJB5,COL1A1,COL4A1,B3GALNT2,NEK7,CREBBP,TCP11L2,ATRNL1,CNTNAP2,PLXNA4,CDYL2,PLCXD3,ST18,PHACTR2,HDAC4,RC3H1,MATR3,CYP26A1,FAM241A,DMD,SLC23A2,SOST,DTNA,DYRK1A,EBF1,ARL4A,SEPSECS,SIDT2,EFNA2,SCCPDH,FARP1,LRATD2,SERPINB1,SPRY2,VPS26C,IKZF1,EYA3,FANCC,USP42,FER,FGF12,MEX3B,FKBP5,DCDC2,SORBS1,PEX5L,AZIN1,TRIM33,NSG1,RASEF,ABLIM2,OXGR1,IGSF5,PDE10A,GFPT1,TSPAN9,BLCAP,SUB1,TOX3,HYCC1,PCDH11X,BTG3,ACOT2,CECR2,GRIK2,GRIK4,FSTL1,GUCY1B1,FBXL20,HLCS,SBK1,PRMT1,LSM11,IFI16,SHISAL1,PLD5,RNF207,BRINP3,ZNF678,INPP5A,CYP27C1,AFF3,LPP,LY75,SMAD2,SMAD4,MAFG,BEND4,FRA10AC1,MID1,PPP4R2,MYH11,NEO1,NFIA,NHLH2,NOTCH1,NTF3,NTRK2,GPR88,OPRM1,OTX1,DCUN1D1,PDE12,PBX1,PDGFRL,ENPP2,TMEM154,PPM1B,TMEM106B,CROT,PRKG1,BNC2,ZNF562,ZNF280D,BCOR,PTGS2,PTN,PTPRD,PTPRG,ABCD4,C2orf42,SLX4IP,MRPL20,RAP2B,GPATCH2,RIT2,CLMN,ROBO1,RORA,IRX2,CBLL1,ATXN1,MAP2K4,ST6GAL1,SKI,SEPHS1,SLC9A1,KLHL15,LIMCH1,SOS2,PPP2R2D,ZNF423,MCF2L2,XYLT1,ZCCHC14,LARP4B,STRN,GSE1,TACC1,OTUD3,TAF4,CLUH,TBL1X,TCF7L2,TRIM2,DPY19L1,SMCHD1,NFKBIZ,ZDHHC17,ADNP,PALS1,ABCA5,NKX2-1,TJP1,TGDS,SLC39A14,ARHGAP45,TP53BP2,CPEB1,PARP12,TBC1D15,NSD2,WNT5A,USP46,PTPDC1,C4orf51,FSTL5,KCMF1,IFIT5,ZFAND5,TMX1,STOX2,DENND1B,FOXL2NB,PELI2,ZMIZ1,ACTR3B,SLC25A16,SLC45A4,SLCO5A1	ToppCell Atlas	6252184ef098b911df50be4fe1b5565849a5b6b8	VE-matDC-|VE / Condition, Cell_class and T cell subcluster	COVID-19 Cerebrospinal Fluid-derived (CSF) Leukecytes	0.002152	1	5	181	NRP2,WNT5A,CAVIN3,TVP23A,RNF182
ToppCell Atlas	35d8a68425dd682fcad67e77adf71009e417f5ee	proximal-Epithelial-Ciliated|Epithelial / Location, Lineage and Cell class from Smart-Seq	Human Lung Cell Atlas (HLCA)	2.785e-06	0.07889	11	187	LRRC43,FHAD1,GAS7,FAM27C,ARMC3,RIBC2,DRC1,CFAP100,CFAP77,LINC01410,CLXN	MicroRNA	hsa-miR-548am-3p		MirDB	1.272e-30	1.295e-26	226	1657	UBN2,SORCS1,KLHL29,PLEKHG1,PARP1,PCDH19,KCTD16,OSBPL1A,ALK,SHROOM3,DPP10,AOX1,C15orf40,XIAP,ZSWIM6,SOCS1,ZFHX3,STX11,BCAT1,CCND1,CFLAR,SDK1,LDLRAD4,CCZ1B,SPAG9,BTAF1,TMED4,CD47,ZNF814,SCAF11,CDKN1B,TMEM229A,CYTH1,RAB3C,TJP2,TAFA5,DNAJB5,COL1A1,COL4A1,B3GALNT2,NEK7,CREBBP,TCP11L2,ATRNL1,CNTNAP2,PLXNA4,CDYL2,PLCXD3,ST18,PHACTR2,HDAC4,RC3H1,MATR3,CYP26A1,FAM241A,DMD,SLC23A2,SOST,DTNA,DYRK1A,EBF1,ARL4A,SEPSECS,SIDT2,EFNA2,SCCPDH,FARP1,LRATD2,SERPINB1,SPRY2,VPS26C,IKZF1,EYA3,FANCC,USP42,FER,FGF12,MEX3B,FKBP5,DCDC2,SORBS1,PEX5L,AZIN1,TRIM33,NSG1,RASEF,ABLIM2,OXGR1,IGSF5,PDE10A,GFPT1,TSPAN9,BLCAP,SUB1,TOX3,HYCC1,PCDH11X,BTG3,ACOT2,CECR2,GRIK2,GRIK4,FSTL1,GUCY1B1,FBXL20,HLCS,SBK1,PRMT1,LSM11,IFI16,SHISAL1,PLD5,RNF207,BRINP3,ZNF678,INPP5A,CYP27C1,AFF3,LPP,LY75,SMAD2,SMAD4,MAFG,BEND4,FRA10AC1,MID1,PPP4R2,MYH11,NEO1,NFIA,NHLH2,NOTCH1,NTF3,NTRK2,GPR88,OPRM1,OTX1,DCUN1D1,PDE12,PBX1,PDGFRL,ENPP2,TMEM154,PPM1B,TMEM106B,CROT,PRKG1,BNC2,ZNF562,ZNF280D,BCOR,PTGS2,PTN,PTPRD,PTPRG,ABCD4,C2orf42,SLX4IP,MRPL20,RAP2B,GPATCH2,RIT2,CLMN,ROBO1,RORA,IRX2,CBLL1,ATXN1,MAP2K4,ST6GAL1,SKI,SEPHS1,SLC9A1,KLHL15,LIMCH1,SOS2,PPP2R2D,ZNF423,MCF2L2,XYLT1,ZCCHC14,LARP4B,STRN,GSE1,TACC1,OTUD3,TAF4,CLUH,TBL1X,TCF7L2,TRIM2,DPY19L1,SMCHD1,NFKBIZ,ZDHHC17,ADNP,PALS1,ABCA5,NKX2-1,TJP1,TGDS,SLC39A14,ARHGAP45,TP53BP2,CPEB1,PARP12,TBC1D15,NSD2,WNT5A,USP46,PTPDC1,C4orf51,FSTL5,KCMF1,IFIT5,ZFAND5,TMX1,STOX2,DENND1B,FOXL2NB,PELI2,ZMIZ1,ACTR3B,SLC25A16,SLC45A4,SLCO5A1	ToppCell Atlas	56ae86072858c156681507aecd1bc6cb0a3372d2	(2)_5-FU-(4)_COL2.3+_osteoblasts|(2)_5-FU / Stress and Cell class	Mouse Bone Marrow Niche (Tikhonova et al)	0.002152	1	5	181	FAM20C,CLEC11A,CAPG,TGFB2,SLC17A9
ToppCell Atlas	d9943e65eedab73d141eae524e2411653a751705	facs-Heart-LA-24m-Endothelial-endothelial_cell_of_endocardium|Heart / Tongue_Heart_Limb_Muscle_Aorta_Diaphragm - method, tissue, subtissue, age, lineage, cell ontology and free annotation	Mouse Aging Atlas- Tabula Muris Senis	2.785e-06	0.07889	11	187	H19,BMP6,NUAK1,NHLH2,KLHL4,GPM6A,NPR3,NR2F2,ARL4A,FRRS1,CDH13	MicroRNA	hsa-miR-575:mirSVR_lowEffct	hsa-miR-575:mirSVR_nonconserved_lowEffect-0.1-0.5	MicroRNA.org	1.291e-30	1.315e-26	199	1370	TTYH1,KCNH8,ASPHD1,HACD4,ANKRD20A8P,SORCS1,ODF2L,PCDH19,ZNF398,PREX1,ZFYVE28,CCDC74A,DCHS1,ZFHX3,SLC4A4,BCR,NRP2,NRP1,BID,BMP7,UHRF2,CAMK2A,CH25H,ZNF251,CLDN10,SLC16A3,SCAF11,C12orf56,ATXN7L1,CHD3,NGEF,COL1A1,SEC22B,CHD1L,KANK2,ACOT11,NCAN,LPIN2,RASGEF1C,PLXNA4,CUX1,LINC01341,TSPAN17,FAM107B,ARHGAP44,KIF19,FAM167A,IQSEC1,DLX4,HS3ST3B1,OLIG1,DRP2,DSG2,DTNA,EDN1,PHC2,ARL4A,SEPSECS,ELF4,DCAF7,SRRM1,PRSS16,MCMDC2,CHIAP2,FBLN1,WFDC2,UBAC1,PPIE,PRKAG2,ANAPC5,FKBP5,PRXL2A,TRIM33,TVP23A,CHL1,PALD1,B4GALNT1,GATA4,NIPSNAP2,GLI2,MAP7D2,TMEM97,RAB31,DLGAP1-AS2,CECR2,GRB7,DIDO1,ATOH8,HK2,TNFAIP8L3,NYX,HSPD1,ZNF678,KCNG1,KCNJ3,KCNMB1,KCNS1,KIF3C,LINC00929,B3GALT6,PIKFYVE,LMO1,LMX1A,FGFBP3,LOXL2,BCL11A,CCDC144CP,FRA10AC1,MGAT1,TRPM1,MSN,LINC03042,DIP2C-AS1,NTRK2,NVL,OPCML,OPRM1,PBX1,CEP170B,LINC00926,PDE9A,ENPP2,MXRA8,CLEC18C,CRELD2,RAX,WDR74,PPP2R5C,ZNF562,LGALS9B,BCOR,PTMA,PTPRE,PTPRG,C2orf42,SLC25A42,DYNC2I1,RGS3,RESF1,RPA1,BAALC,RPS6KA2,TTC23L,CCDC178,GRHL2,SCN8A,SFRP1,RASA3,ASAP3,HMGA2-AS1,SLC6A6,PIEZO2,CEP72,PARVA,CCDC68,DIP2C,KDM2A,SNRPN,SOS2,FNBP1,CHST14,CDH23,SRY,LPIN1,MLC1,SULF1,PLCB1,TMEM131L,NEU4,TERF1,SH3PXD2B,KIAA0825,NKX2-1,TMPRSS2,TPM2,ADAMTS19,TRIO,LOC400553,USH2A,MEAF6,SPATA20,RANBP17,PTPDC1,FMN2,RAB15,ZBTB38,LINC00898,KCMF1,MRPL44,ANKS1B,FJX1,ZFAND5,CA10,DBH-AS1,RHBG,PAPLN,STAM,GPR68,CCDC120	ToppCell Atlas	bce56e12ab93693c9c04fa6aad8f2e1dff0c4d45	facs-Thymus-Epithelium-3m|Thymus / Spleen_Marrow_Thymus - method, tissue, subtissue, age, lineage, cell ontology and free annotation	Mouse Aging Atlas- Tabula Muris Senis	0.002152	1	5	181	ENPP2,FAM50B,PAMR1,CAVIN3,MMRN2
ToppCell Atlas	accb8a78b885703a27d4b560f0053f03d82ff3af	droplet-Limb_Muscle-nan-21m-Mesenchymal-smooth_muscle_cell|Limb_Muscle / Tongue_Heart_Limb_Muscle_Aorta_Diaphragm - method, tissue, subtissue, age, lineage, cell ontology and free annotation	Mouse Aging Atlas- Tabula Muris Senis	2.785e-06	0.07889	11	187	PDGFRB,PACSIN3,PPP1R14A,NDRG2,CABP1,ID4,ASB2,ACSS1,NR2F2,GUCY1B1,GRIP2	MicroRNA	hsa-miR-429:mirSVR_highEffct	hsa-miR-429:mirSVR_conserved_highEffect-0.5	MicroRNA.org	1.327e-30	1.351e-26	247	1888	ABAT,KCNH8,ANKRD20A8P,CSMD3,ADCY9,KLHL29,ARID1B,NLGN4X,ALDH1A3,CUL3,ANGPT2,MAP4K3,C15orf40,FAM227B,SHROOM2,IGDCC4,RHOA,ARSD,CAPRIN2,STX16,BOLL,TNFRSF11A,KAT2B,SGCE,OSGIN2,THSD7A,SPAG9,TMED4,CDH11,CDH17,CDKN1B,TJP2,TAFA5,DNAJB5,ITM2B,AKAP7,COL4A1,SLC4A8,MAP3K8,KANK2,CREBBP,ACOT11,PHACTR3,ZNF536,MATR3,CYP26A1,DACH1,ZNF362,DDX3X,CHRDL1,DMD,NYAP1,DNMT3A,TBX22,DTNA,MAMLD1,RANBP9,ARL4A,EFNA1,MEGF9,ELF2,IMMP2L,ENSA,CD96,PLIN3,MTSS2,CTTNBP2,ESRRG,EFCAB13,DLEU1,ETS2,FAM91A1,MCMDC2,CLVS1,FBLN1,DLC1,FAM161A,FER,FGF9,PRKAG2,SETD3,FHL1,MEX3B,SEC23A,GULP1,DCDC2,ANKFY1,MBIP,CYRIB,TRIM33,B3GNT2,NUB1,GAS2,GATA4,NIPSNAP2,FREM1,GHR,MALT1,FNDC1,BLCAP,SUB1,GLRX,BTG3,CECR2,WWP2,BUD13,NR3C1,USP18,HLCS,HMOX1,HNRNPH1,SCOC,IGSF3,BAGE2,IGF2R,TBC1D31,DIXDC1,BRINP3,LINC01140,ITGB1,KCNJ3,KCNMB1,TDRD10,AFF3,LFNG,SFXN1,PIKFYVE,MAB21L3,LMO7,LY75,MARCKS,MARS1,MEIS1,MEST,FRA10AC1,ERICH3,MSN,PPP4R2,NAP1L2,OTOGL,BMPER,NOTCH1,NPTX1,NTF3,NTRK2,IGSF11,DCUN1D1,PAM,PRKN,PBX3,PCDH7,WIPF3,TMEM154,PEX14,AHNAK,KCTD15,SCHIP1,SYT10,PPM1B,GOLGA8EP,PPP2R2C,CROT,RBFOX1,TRIM44,PTCH1,PLPPR1,CASZ1,PTPRD,TMEM70,NUDT19,RALB,FIGN,MACO1,RAVER2,HAND2-AS1,ROBO1,CAMKMT,NIPSNAP3B,RRN3P2,SCN8A,USP12,SDC2,PHF21B,MTF2,C14orf39,AMBRA1,CHD7,SIX1,EFHC2,FRMD4A,SLC16A2,PARVA,CCDC171,PRDM16,SNRPN,RBM43,SMTNL2,PDZD2,SOX1,ARHGAP15,ZNF423,SPTBN1,C11orf87,SNX13,MPRIP,PHLDB1,SULF1,ADAMTS16,PACS2,TAF4,LINC01091,ADGRL3,TBCA,ELOC,DPY19L1,FNBP4,NFKBIZ,ZDHHC17,TERF1,TFAP2A,KIAA0825,TIMP2,SPIDR,SLC39A14,TRIO,PISD,TBC1D15,RBFOX3,WIPF1,WT1,RANBP17,ZBTB38,IFIT5,ZNF217,PAK6,SOWAHC,TTC6,TMX1,RAB7A,CCSER1,LINC01060,KAT6A,PELI2,MLLT10,TRAM2-AS1,ZNF248,SPDYA	ToppCell Atlas	eaa3a2c268cce527004ae656d35e037b984fb4c7	droplet-Lung-18m-Hematologic-lymphocytic-immature_innate_lymphoid_cell-Ly6g5b+_T|18m / method, tissue, age, lineage, sublineage, cell ontologies, cell type and subtype	Mouse Aging Atlas- Tabula Muris Senis (Lung and Trachea)	0.002152	1	5	181	LRRN2,TESC,NEBL,SOCS1,MIAT
ToppCell Atlas	dc274d6bbda619a2c914d84e2b4069cfef1739d1	RV-07._Pericyte|World / Chamber and Cluster_Paper	Transcriptional and Cellular Diversity of the Human Heart	2.785e-06	0.07889	11	187	PDGFRB,PPP1R14A,LETR1,NR2F2-AS1,DSCAML1,RNF152,ADGRB3,NFASC,SH2D3C,NR2F2,GUCY1B1	MicroRNA	hsa-miR-4261		MirDB	1.464e-30	1.491e-26	177	1146	KCNH8,ADARB2,TMEM200A,PLIN2,SFTPA2,MTA3,PCDH19,ZNF398,FBXO32,PREX1,ALK,PAQR7,ANGPT2,ANK2,SMIM29,PPFIA2,PHRF1,SHROOM2,BMAL1,TNKS,RIPK1,BCAT1,NRP1,KAT2B,LDLRAD4,BRSK2,PIAS2,ZNF251,ARHGEF33,DGKI,ZMYM5,EVI5L,SNTN,RAB3C,DDX60L,SULT4A1,CHST3,SUMF2,SOX13,RIN1,ZZZ3,SH3PXD2A,PLXNA4,CDYL2,KIAA0040,PLCXD3,GSG1,CYB5A,RIPOR2,RC3H1,MATR3,DACH1,TRIM14,DDX3X,MAGI2,TRANK1,RHOBTB1,SRGAP3,OLIG1,DRD2,DSG2,RANBP9,ARL4C,SEMA3D,EMP2,ENSA,DCAF7,IKZF1,SEMA3A,SPSB4,FGF13,ANKFY1,PRXL2A,TRIM33,CAMKK2,FUCA2,FZD2,BBC3,GABRA5,TRAF3IP2,NAAA,OXGR1,SLC12A8,GFRA1,PCDH11X,GPR4,KMT5A,DIDO1,GRIK2,GRIK4,DMKN,SERINC5,FBXL20,CELF5,HTR3A,SOWAHA,IGF1R,DIXDC1,ZNF678,KCNMA1,AFF3,LMO1,LPP,LYN,SMAD2,DACT2,MCAM,BCL11A,SHC3,MEIS1,ERICH3,MX2,NCAM1,NFIA,NFIB,NOS1,IGSF11,OPRM1,DCUN1D1,PBX3,OTUB2,PCDH18,EPB41L4B,UGT1A6,BNC2,ZNF280D,PTGER3,PTPRE,PGBD5,GPATCH2,ZNF805,FIGN,ZBBX,DPPA4,EHMT1,RORA,KCNIP1,ST8SIA1,DZIP1,GPATCH2L,SLC6A6,SLC6A11,FAR2,TENM3,MED28,TET1,EFR3B,SOX9,SP3,PERP,C11orf87,PHF8,NRROS,SNX13,IQCE,TBL1X,TCF7L2,TCF20,CMTM2,ZDHHC17,TFAP2A,GREM2,TIMP2,TYRO3,CNPY1,SDR16C5,NSD2,WT1,ZBTB38,AGPAT3,CDC42SE2,TULP4,ACKR3,FOXL2NB,ATP10A,DPF3,CRACDL	ToppCell Atlas	2116c4ebeab0faa0df386cd844a6e5d7f4dcfa9e	Somatosensory_Cortex_(S1)-Neuronal-GABAergic_Inh-GABA_L1_LAMP5-Inh_L1-6_LAMP5_CA13_(Lamp5_Lhx6_1)|Somatosensory_Cortex_(S1) / Sample group (Anatomical region groups), lineage, cell class, cell subclass and cell type	Human Multiple Cortical Areas SMART-seq	0.002152	1	5	181	ZNF536,KCNIP1,ALK,ANO1,GRIP2
ToppCell Atlas	88f785932e67c613db0dda84496de351359ed962	390C-Epithelial_cells-Epithelial-F_(Ciliated)|Epithelial_cells / Donor, Lineage, Cell class and subclass (all cells)	Tissue Stability Cell Atlas - Lung Cells	2.785e-06	0.07889	11	187	FHAD1,LRRC34,FANK1,ARMC3,RGS22,DRC1,CFAP100,CFAP77,DNAH6,CLXN,DNAH7	MicroRNA	mmu-miR-27a-3p		MirDB	1.528e-30	1.556e-26	156	940	SYN3,ELFN2,SNN,KLHL29,ADORA2B,PLEKHG1,SNX30,ARID1B,ZNF608,ANK1,ANK2,SHROOM2,KCNK5,ZFHX3,STX16,B4GALT3,ADAM19,DLK1,NRP2,KAT2B,DST,PER3,ZFP36L1,ZFP36L2,BRSK2,CBFA2T3,CDH11,CHKA,DMRT3,LITAF,NPEPPS,C2CD2,RSAD2,SAMD10,ATRNL1,DYNLL2,PLXNA4,RIPOR2,LONRF1,RC3H1,ELMO1,FBXO10,FAM167A,GFPT2,SLC26A2,DTNA,ABHD17B,LRATD2,EML1,EPB41,MTSS2,SPRY2,NR2F6,ERG,STAG1,FAM91A1,IKZF1,EYA1,CACNG2,FASN,USP42,MED12L,DCDC2,CYRIB,BBC3,FAM120B,NEK6,PDE10A,GFPT1,TNRC18,HYCC1,GPR37,CECR2,RFFL,FAM222A,HIC1,SBK1,PRMT2,HSPD1,FAM133B,SOWAHA,IRS1,KCNJ3,KCNN3,SFXN1,PIKFYVE,ARHGAP12,ZNF488,BEND4,NAP1L2,NCAM1,NEO1,NFIA,NFE2L2,NHLH2,OTX2,PAPPA,PRKN,PGM1,OTUB2,TFCP2L1,ERI3,EEF2K,SGTB,DRAM2,RBFOX1,PRKG1,BCOR,PTGDR,PLPPR1,TMCO3,PGBD5,RORA,RPN1,HUNK,SOX8,RREB1,RXRA,MAP2K4,SFRP1,SH3GL3,ARX,BCAN,CHD7,LYSMD4,RAB11FIP1,SLC6A6,TET1,TTC39A,TXLNG,RBM43,CACNA2D3,PPP2R2D,NPAS3,PLXND1,ST14,LPIN1,GSE1,PLCL2,NEU4,TTYH3,ZDHHC17,FBXO46,NRARP,VDAC3,WEE1,USP46,ZFP36,KCMF1,PAK6,CA10,STOX2,WNK2,PELI2,SLCO5A1,CRACDL	ToppCell Atlas	cc77ac0e223e012767222e45c5dcadc246d1aa7c	facs-Lung-18m-Endothelial-lymphatic_endothelial-lymphatic_endothelial_cell|18m / method, tissue, age, lineage, sublineage, cell ontologies, cell type and subtype	Mouse Aging Atlas- Tabula Muris Senis (Lung and Trachea)	0.002152	1	5	181	NRP2,SEMA3A,THSD7A,ARL4A,SEMA3D
ToppCell Atlas	51f1c6bac3abae1d20aa8ac46642bcdbc02cb0a2	droplet-Lung-nan-3m-Mesenchymal|Lung / Lung_Trachea - method, tissue, subtissue, age, lineage, cell ontology and free annotation	Mouse Aging Atlas- Tabula Muris Senis	2.785e-06	0.07889	11	187	PPP1R14A,NDRG2,CPQ,TNFRSF19,PPP1R3C,SCUBE2,MAMDC2,GPM6B,RARRES2,NR2F2,GUCY1B1	MicroRNA	mmu-miR-27b-3p		MirDB	1.528e-30	1.556e-26	156	940	SYN3,ELFN2,SNN,KLHL29,ADORA2B,PLEKHG1,SNX30,ARID1B,ZNF608,ANK1,ANK2,SHROOM2,KCNK5,ZFHX3,STX16,B4GALT3,ADAM19,DLK1,NRP2,KAT2B,DST,PER3,ZFP36L1,ZFP36L2,BRSK2,CBFA2T3,CDH11,CHKA,DMRT3,LITAF,NPEPPS,C2CD2,RSAD2,SAMD10,ATRNL1,DYNLL2,PLXNA4,RIPOR2,LONRF1,RC3H1,ELMO1,FBXO10,FAM167A,GFPT2,SLC26A2,DTNA,ABHD17B,LRATD2,EML1,EPB41,MTSS2,SPRY2,NR2F6,ERG,STAG1,FAM91A1,IKZF1,EYA1,CACNG2,FASN,USP42,MED12L,DCDC2,CYRIB,BBC3,FAM120B,NEK6,PDE10A,GFPT1,TNRC18,HYCC1,GPR37,CECR2,RFFL,FAM222A,HIC1,SBK1,PRMT2,HSPD1,FAM133B,SOWAHA,IRS1,KCNJ3,KCNN3,SFXN1,PIKFYVE,ARHGAP12,ZNF488,BEND4,NAP1L2,NCAM1,NEO1,NFIA,NFE2L2,NHLH2,OTX2,PAPPA,PRKN,PGM1,OTUB2,TFCP2L1,ERI3,EEF2K,SGTB,DRAM2,RBFOX1,PRKG1,BCOR,PTGDR,PLPPR1,TMCO3,PGBD5,RORA,RPN1,HUNK,SOX8,RREB1,RXRA,MAP2K4,SFRP1,SH3GL3,ARX,BCAN,CHD7,LYSMD4,RAB11FIP1,SLC6A6,TET1,TTC39A,TXLNG,RBM43,CACNA2D3,PPP2R2D,NPAS3,PLXND1,ST14,LPIN1,GSE1,PLCL2,NEU4,TTYH3,ZDHHC17,FBXO46,NRARP,VDAC3,WEE1,USP46,ZFP36,KCMF1,PAK6,CA10,STOX2,WNK2,PELI2,SLCO5A1,CRACDL	ToppCell Atlas	b244ecaa442bbef51289d8ec574ef08fa9e96318	367C-Endothelial_cells-Endothelial-F_(Lymphatics)-|367C / Donor, Lineage, Cell class and subclass (all cells)	Tissue Stability Cell Atlas - Lung Cells	0.002152	1	5	181	KCNIP1,NRP2,SEMA3A,THSD7A,SEMA3D
ToppCell Atlas	1a2178a195d078d1963947b327c6d0d4f2f48341	21-Trachea-Epithelial-Intermediate_ciliated|Trachea / Age, Tissue, Lineage and Cell class	Human Fetal Lung in Development	2.785e-06	0.07889	11	187	CFAP300,MAOB,FHAD1,FANK1,ARMC3,RGS22,SPATA18,DRC1,CLXN,DNAH7,AGBL2	MicroRNA	hsa-miR-548ap-3p		MirDB	1.637e-30	1.667e-26	185	1228	ACTB,LRRC47,SNX30,KCTD16,TBC1D14,DPP10,MAP4K3,ZNF618,XIAP,ZSWIM6,TMEM263,RHOA,ZFHX3,TNKS,STX16,RNF182,BCL2,BMP1,KAT2B,ALDH1A2,PER3,PDLIM1,SCAF11,ZMYM5,CLCN4,TGFBRAP1,COL4A1,B3GALNT2,WWTR1,CREBBP,C2CD2,KLK4,TCP11L2,CDYL2,GLIS1,KIF26A,RC3H1,DACH1,DLG2,DLG4,DMD,USP3,DPP6,BCL2L11,DTNA,MAMLD1,ABHD17B,ELN,CD96,ERBB4,IKZF1,DLC1,FER,SETD3,FKBP5,AGAP1,TRAF7,AZIN1,PCF11,TRIM33,B3GNT2,PDE10A,PCDH17,PPARGC1A,GLRX,KDM2B,MGARP,CCDC102A,GRIN2A,NR3C1,ATG4C,BACH2,LSM11,SHISAL1,IGF1R,GAREM2,ZNF678,KLRD1,CCSAP,LMNA,ARHGAP12,SMAD2,BEND4,BCL11A,PPP4R2,MTM1,CTNNA3,MYO10,NFIB,OPRM1,OTX2,PBX1,DCDC1,REPIN1,PIM1,EEF2K,FAT3,NMNAT3,PPP1R2,TMEM106B,PRKG1,MAPK1,PRKX,DNAJB12,BNC2,PTPRD,NECTIN1,ABCD3,RIPOR1,TMCO3,RAP2B,GPATCH2,ZNF805,ROBO1,RORA,IRX2,TMEM100,CBLL1,C5orf22,PYROXD1,RPS6KA2,RTN1,WWC2,TTC7B,SMTN,SHANK2,DOK4,KLHL15,MCUR1,CCDC68,KDM2A,LIMCH1,TXLNG,PALLD,SP3,ARHGAP26,NPAS3,CDH23,SRPK2,MPRIP,ZCCHC14,LARP4B,STRN,STYX,GSE1,SULF1,PLCB1,TACC1,AGTPBP1,UBR2,ELOC,DPY19L1,TEAD3,ZDHHC17,TERF1,TFAP2C,TFAP4,TGFBR2,ARAP3,ABCA5,TJP1,CBX6,SLC39A14,TRIO,SDR16C5,PARP12,CYP26B1,EIF4H,WEE1,WNT5A,XK,USP46,ZIC2,ZNF22,BCL11B,ZBTB38,AGPAT3,ZFAND5,ZNF217,TULP4,PDSS2,KAT6A,PELI2,SLC25A16,CPNE4	ToppCell Atlas	13d1f31bcbac21aea91de74f51eed549ec61003e	IIH-plasma|IIH / Condition, Cell_class and T cell subcluster	COVID-19 Cerebrospinal Fluid-derived (CSF) Leukecytes	0.002152	1	5	181	FBLN1,NFIB,PKDCC,CAVIN3,NR2F1
ToppCell Atlas	f2af79a20438108c814a73f9e24cd986d537237f	droplet-Limb_Muscle-nan-24m-Macroglial-Schwann_cell|Limb_Muscle / Tongue_Heart_Limb_Muscle_Aorta_Diaphragm - method, tissue, subtissue, age, lineage, cell ontology and free annotation	Mouse Aging Atlas- Tabula Muris Senis	2.785e-06	0.07889	11	187	SOX6,GAS7,ZNF536,MAMDC2,GPM6A,GPM6B,L1CAM,GRIK1,RFX4,PRIMA1,KANK4	MicroRNA	hsa-miR-548t-3p		MirDB	1.637e-30	1.667e-26	185	1228	ACTB,LRRC47,SNX30,KCTD16,TBC1D14,DPP10,MAP4K3,ZNF618,XIAP,ZSWIM6,TMEM263,RHOA,ZFHX3,TNKS,STX16,RNF182,BCL2,BMP1,KAT2B,ALDH1A2,PER3,PDLIM1,SCAF11,ZMYM5,CLCN4,TGFBRAP1,COL4A1,B3GALNT2,WWTR1,CREBBP,C2CD2,KLK4,TCP11L2,CDYL2,GLIS1,KIF26A,RC3H1,DACH1,DLG2,DLG4,DMD,USP3,DPP6,BCL2L11,DTNA,MAMLD1,ABHD17B,ELN,CD96,ERBB4,IKZF1,DLC1,FER,SETD3,FKBP5,AGAP1,TRAF7,AZIN1,PCF11,TRIM33,B3GNT2,PDE10A,PCDH17,PPARGC1A,GLRX,KDM2B,MGARP,CCDC102A,GRIN2A,NR3C1,ATG4C,BACH2,LSM11,SHISAL1,IGF1R,GAREM2,ZNF678,KLRD1,CCSAP,LMNA,ARHGAP12,SMAD2,BEND4,BCL11A,PPP4R2,MTM1,CTNNA3,MYO10,NFIB,OPRM1,OTX2,PBX1,DCDC1,REPIN1,PIM1,EEF2K,FAT3,NMNAT3,PPP1R2,TMEM106B,PRKG1,MAPK1,PRKX,DNAJB12,BNC2,PTPRD,NECTIN1,ABCD3,RIPOR1,TMCO3,RAP2B,GPATCH2,ZNF805,ROBO1,RORA,IRX2,TMEM100,CBLL1,C5orf22,PYROXD1,RPS6KA2,RTN1,WWC2,TTC7B,SMTN,SHANK2,DOK4,KLHL15,MCUR1,CCDC68,KDM2A,LIMCH1,TXLNG,PALLD,SP3,ARHGAP26,NPAS3,CDH23,SRPK2,MPRIP,ZCCHC14,LARP4B,STRN,STYX,GSE1,SULF1,PLCB1,TACC1,AGTPBP1,UBR2,ELOC,DPY19L1,TEAD3,ZDHHC17,TERF1,TFAP2C,TFAP4,TGFBR2,ARAP3,ABCA5,TJP1,CBX6,SLC39A14,TRIO,SDR16C5,PARP12,CYP26B1,EIF4H,WEE1,WNT5A,XK,USP46,ZIC2,ZNF22,BCL11B,ZBTB38,AGPAT3,ZFAND5,ZNF217,TULP4,PDSS2,KAT6A,PELI2,SLC25A16,CPNE4	ToppCell Atlas	60e4a6109ee8625c9d0ae1417200b643c5f6ba94	respiratory_airway_nasal-Mesenchymal-Fibroblastic-Adventitial_fibroblasts-European|respiratory_airway_nasal / Tissue groups, Lineages, Lineage subclass, Cell class Per Ethnicity	The Integrated Human Lung Cell Atlas	0.002152	1	5	181	PDGFRB,SORCS2,WNT5A,ARSL,SLIT3
ToppCell Atlas	e04a84989d624378141042768383b9c846901f2d	facs-Brain_Non-Myeloid-Hippocampus-24m-Neuronal-neuron|Brain_Non-Myeloid / Brain_Non-Myeloid_Brain_Myeloid - method, tissue, subtissue, age, lineage, cell ontology and free annotation	Mouse Aging Atlas- Tabula Muris Senis	2.785e-06	0.07889	11	187	RTN4RL1,CHST1,CHD5,PRKAR1B,PSD,IQSEC3,CAMK2A,GRIA1,GRIN2A,EEF1A2,LY6H	MicroRNA	hsa-miR-548aa		MirDB	1.637e-30	1.667e-26	185	1228	ACTB,LRRC47,SNX30,KCTD16,TBC1D14,DPP10,MAP4K3,ZNF618,XIAP,ZSWIM6,TMEM263,RHOA,ZFHX3,TNKS,STX16,RNF182,BCL2,BMP1,KAT2B,ALDH1A2,PER3,PDLIM1,SCAF11,ZMYM5,CLCN4,TGFBRAP1,COL4A1,B3GALNT2,WWTR1,CREBBP,C2CD2,KLK4,TCP11L2,CDYL2,GLIS1,KIF26A,RC3H1,DACH1,DLG2,DLG4,DMD,USP3,DPP6,BCL2L11,DTNA,MAMLD1,ABHD17B,ELN,CD96,ERBB4,IKZF1,DLC1,FER,SETD3,FKBP5,AGAP1,TRAF7,AZIN1,PCF11,TRIM33,B3GNT2,PDE10A,PCDH17,PPARGC1A,GLRX,KDM2B,MGARP,CCDC102A,GRIN2A,NR3C1,ATG4C,BACH2,LSM11,SHISAL1,IGF1R,GAREM2,ZNF678,KLRD1,CCSAP,LMNA,ARHGAP12,SMAD2,BEND4,BCL11A,PPP4R2,MTM1,CTNNA3,MYO10,NFIB,OPRM1,OTX2,PBX1,DCDC1,REPIN1,PIM1,EEF2K,FAT3,NMNAT3,PPP1R2,TMEM106B,PRKG1,MAPK1,PRKX,DNAJB12,BNC2,PTPRD,NECTIN1,ABCD3,RIPOR1,TMCO3,RAP2B,GPATCH2,ZNF805,ROBO1,RORA,IRX2,TMEM100,CBLL1,C5orf22,PYROXD1,RPS6KA2,RTN1,WWC2,TTC7B,SMTN,SHANK2,DOK4,KLHL15,MCUR1,CCDC68,KDM2A,LIMCH1,TXLNG,PALLD,SP3,ARHGAP26,NPAS3,CDH23,SRPK2,MPRIP,ZCCHC14,LARP4B,STRN,STYX,GSE1,SULF1,PLCB1,TACC1,AGTPBP1,UBR2,ELOC,DPY19L1,TEAD3,ZDHHC17,TERF1,TFAP2C,TFAP4,TGFBR2,ARAP3,ABCA5,TJP1,CBX6,SLC39A14,TRIO,SDR16C5,PARP12,CYP26B1,EIF4H,WEE1,WNT5A,XK,USP46,ZIC2,ZNF22,BCL11B,ZBTB38,AGPAT3,ZFAND5,ZNF217,TULP4,PDSS2,KAT6A,PELI2,SLC25A16,CPNE4	ToppCell Atlas	cc673cf4dc9600904aeb4b97896b4559689de521	jejunal_epithelium-Myeloid_Mac-Intestinal_macrophages|jejunal_epithelium / Manually curated celltypes from each tissue	Cross-tissue immune cell analysis reveals tissue-specific features in humans	0.002152	1	5	181	ENPP2,NRP2,NRP1,FAM20C,NSUN7
ToppCell Atlas	24cc03c748e15f7ef0e6509ca5a6ca583fb9c573	facs-Brain_Non-Myeloid-Hippocampus-24m-Neuronal-nan|Brain_Non-Myeloid / Brain_Non-Myeloid_Brain_Myeloid - method, tissue, subtissue, age, lineage, cell ontology and free annotation	Mouse Aging Atlas- Tabula Muris Senis	2.785e-06	0.07889	11	187	RTN4RL1,CHST1,CHD5,PRKAR1B,PSD,IQSEC3,CAMK2A,GRIA1,GRIN2A,EEF1A2,LY6H	MicroRNA	hsa-miR-454:mirSVR_lowEffct	hsa-miR-454:mirSVR_conserved_lowEffect-0.1-0.5	MicroRNA.org	1.775e-30	1.808e-26	237	1781	TSPAN18,KCNH8,SCAND3,TLE5,PCDH19,BCAR3,CUL3,MAP4K3,PPFIA2,ZSWIM6,SHTN1,IGDCC4,ARSB,ARSD,ZNF833P,BOLL,TNFRSF6B,BCR,BDH1,SGCE,LDLRAD4,RGPD2,ZNF689,CASP7,SCAF11,PRR15,CDH11,MAGI1,ATXN7L1,R3HDM4,SUN2,SLC4A8,SEC22B,CHST11,PCED1B,CELSR1,ACOT11,CTR9,PCA3,GGA1,GPRIN2,MATR3,CTIF,FAM241A,DDX3X,MAGI2,FBXO10,KLHL21,FAM107B,DLG2,GRIN3A,NYAP1,USP3,SLC26A2,DTNA,RANBP9,ZBTB7B,SCCPDH,ABHD17B,FARP1,EIF4A2,ENSA,EPHB4,GPHN,CCDC8,ERG,SEMA3A,SCML2,DLC1,CHST15,ARID5B,MEX3B,ACAP3,FOXL1,GULP1,ANKFY1,HTATIP2,SIVA1,FOXP1,FUT4,SLC17A3,GJB6,SDCCAG8,PPP1R13L,PCDH17,PPARGC1A,TOX3,MCHR1,GPER1,CECR2,GRK5,NR3C1,FAM222A,MEDAG,FBXL20,XPOT,ZNF441,AFAP1L1,HES1,HSPA2,TBC1D31,IRAK1BP1,IRF5,ITGA2B,ITGA4,ITPK1,KLRD1,CCSAP,LCP2,SFXN1,PIKFYVE,LMX1A,IFFO2,ZNF488,C2orf80,LYN,SMAD4,SMAD7,ADAM11,MEF2A,TRPM1,MYH9,MYH11,NAP1L2,NCAM1,NEO1,NFIB,RAB12,NPTX1,OPCML,OPRM1,OTX2,PCSK6,PAM,PBX3,PCCA,TMEM154,PKP1,MT1IP,MTMR12,SGTB,BICRA,TNIP2,SYT10,RAX,PPM1B,PPP1R2,TMEM106B,PRIM2,ZNF280D,PTGER3,PTPN12,PTPRD,PTPRE,BANK1,RALB,RBL1,GPATCH2,FIGN,DHRS12,ROBO1,TMEM100,TMEM40,GLDN,RNLS,ABHD10,ZNF331,ESRP2,WWC2,TRPM3,SCN4B,SCN8A,USP12,TFEC,AMBRA1,RAB11FIP1,CEP164,TRIM45,MED28,KLHL15,PARVA,SMARCA2,IAH1,SNRPN,CSGALNACT1,FNBP1,SPAG1,SPTBN1,NPAS3,C11orf87,PHF8,MAST2,TMBIM1,ZCCHC14,CNTNAP5,AJAP1,STYX,MLC1,IRF2BPL,TACC1,OTUD3,KAZN,LINC01091,AGTPBP1,TBL1X,FBLN7,TRIM2,SRCIN1,TTYH3,ADNP,TGIF1,ARAP3,KIAA0825,TIMP2,KIAA1217,TRAF1,SH3BP4,NRARP,LINC00689,USH2A,NSD2,WNT5A,XK,FAM9B,FJX1,TTC6,DENND1B,CCNL1,C1GALT1C1L,PDSS2,RGL3,ADCK1,MLLT10,ATP10A,ZNF248,CRMA,JPH3	ToppCell Atlas	445a30fd9d6979b19c11cc63cf991110e645cecc	duodenum|World / Manually curated celltypes from each tissue	Cross-tissue immune cell analysis reveals tissue-specific features in humans	0.002152	1	5	181	GADD45B,HSPA1A,HSPA2,LINC01833,SNAI1
ToppCell Atlas	cf8e3448402e1d05b8321a5f124bd29e30e18841	droplet-Lung-LUNG-1m-Epithelial-ciliated_columnar_cell_of_tracheobronchial_tree|Lung / Lung_Trachea - method, tissue, subtissue, age, lineage, cell ontology and free annotation	Mouse Aging Atlas- Tabula Muris Senis	2.785e-06	0.07889	11	187	LRRC43,LRRC34,FANK1,SPATA18,DRC1,CFAP100,DNAH6,C2orf50,CLXN,IQCA1,AGBL2	MicroRNA	hsa-miR-7111-5p		MirDB	1.832e-30	1.866e-26	123	638	DPF1,ACTB,ELFN2,PCDH19,OSBPL5,ARHGAP23,BIRC2,GAS7,BMAL1,DLK1,BMP1,BMP6,ZFP36L2,THSD7A,SPAG9,CBFA2T3,RUNX3,CLDN9,MTA1,ENTPD2,NRXN2,FADS2,SUMF2,CPS1,NR1D1,SOX13,SH3PXD2A,PLXNA4,CUX1,FBXO10,C19orf12,DNM1,DYRK1A,DESI2,ZBTB7B,PHC2,LRATD2,ELK3,MTSS2,DCAF7,ANKRD13B,F7,STRADA,FOXC1,AGAP1,SEMA6B,FLT4,NEBL,MYL12A,CAMKK2,RAB11FIP4,JPH4,HAPLN4,GMPR,GRIN1,NFAM1,ZNF496,TMEM179,GYPC,UBE2QL1,CADM4,HMX2,ALX4,IGSF3,CELF5,FAAP20,SHISAL1,ITGA3,C2CD4C,KCNH2,KCNQ2,SPRN,MEF2D,MNT,SAMD14,SLC25A45,IGSF11,PAX2,PBX1,CCSER2,PNMA3,POU2F2,PRKACA,MAP2K3,MAP2K6,NECTIN1,SLC25A42,GRHL2,SPRED3,C20orf203,MAP2K4,MYO18A,SLC4A2,SLC9A1,MAP7D1,SHANK2,TMEM132D,KDM2A,ENDOD1,PPP2R2D,SPOCK1,SPTAN1,STK11,STAC2,VAMP2,ENTREP2,LARP1,PIP5K1C,SLC7A8,TLE3,GRIP2,TNFRSF1B,FAM174B,MEAF6,DDX31,CYP26B1,WEE1,ZFP36,LAMP5,LRP8,FOXL2NB,KCNK17,VPS37D	ToppCell Atlas	9e5a4ecf9f26711148d29df40a03d53f818f0481	kidney_(cortex)_62-year-old_Hypertension_male-epithelial_cell-epithelial_cell_of_proximal_tubule-epithelial_cell_of_proximal_tubule_4|kidney_(cortex)_62-year-old_Hypertension_male / Per sample, Lineage, Cell type	Adult human kidney single cell transcriptional and chromatin accessibility profiling	0.002152	1	5	181	BNC2,ENPP2,SLC7A8,ASS1,ST18
ToppCell Atlas	d6ac351e7aeba98851d308c14ac395044fe4fbbb	droplet-Lung-3m-Epithelial-airway_epithelial-lung_ciliated_cell|3m / method, tissue, age, lineage, sublineage, cell ontologies, cell type and subtype	Mouse Aging Atlas- Tabula Muris Senis (Lung and Trachea)	2.785e-06	0.07889	11	187	PRR18,FHAD1,LRRC34,FANK1,SPATA18,DRC1,CFAP100,DNAH6,C2orf50,CLXN,IQCA1	MicroRNA	hsa-miR-182-5p:TargetScan	hsa-miR-182-5p	TargetScan	1.884e-30	1.919e-26	158	961	ADRA2C,KCTD16,APBA2,ATP1B3,ADAM19,BCL2,DST,CBFA2T3,CREB3L1,CCND3,CTDP1,CD47,EVI5L,MAGI1,DLGAP2,RAB3C,DMRT3,LIPG,COL13A1,IGDCC3,CHST11,H6PD,C2CD2,CELSR1,AATK,RAB11FIP5,CYB561,LDLRAP1,KIF26A,DAZAP2,ELMO1,CHMP7,RHOBTB1,KIF19,FAM167A,CALN1,CRISPLD2,DSCAM,DSG2,DYRK1A,EBF1,ARL4C,ABHD17B,FARP1,ELAVL4,CD96,GPHN,ERBB4,PHF20,ERG,CEP85L,ESRRG,DLEU1,FAM91A1,IKZF1,EYA3,MED12L,FGF9,FHL1,ATG7,CYRIB,POLR3G,AZIN1,IGF2BP1,CAMKK2,KLF13,NSG1,CHL1,B4GALNT1,PPP1R13L,MORF4L1,KDM2B,MAPRE2,CCDC117,GRIK4,FAM107A,ATOH8,BACH2,HES1,IGSF3,IGF1R,DIXDC1,RNF207,CDH20,KCNJ6,KCNN3,L1CAM,PCARE,LPP,IFFO2,MEF2D,MEIS2,MEOX1,PPP4R2,MYD88,MYO1C,BMPER,PLEKHA7,NPTX1,DCUN1D1,PAPPA,PAX6,PBX3,CEP170B,PCDH18,MAGEL2,EPB41L4B,FAT3,PPP1R2,CROT,PRKACA,MAP2K6,BNC2,PTGER3,PTPRG,PTPRN2,FAM118A,RALB,GPATCH2,FIGN,RAVER2,AGMAT,EPHX3,GRHL2,ATXN1,SCN8A,SDC1,SDC2,PHF21B,HIF1AN,FRMD4A,DOK4,LIMCH1,PRDM16,PALLD,PDZD2,MYT1L,FNBP1,PEG10,LRRC4,RCC2,PHLDB1,PACS2,ABTB3,IRF2BPL,LARP1,RNF183,KIAA1217,CBX7,CPEB1,DDAH1,DCBLD1,BCL11B,KCMF1,CA10,DUSP22,CCSER1,LHX3	ToppCell Atlas	140ac43dc6b89396872f908c14c89278f6d982b2	IIH-plasma-|IIH / Condition, Cell_class and T cell subcluster	COVID-19 Cerebrospinal Fluid-derived (CSF) Leukecytes	0.002152	1	5	181	FBLN1,NFIB,PKDCC,CAVIN3,NR2F1
ToppCell Atlas	2f153b203fe79f206319603cf94d3a03ab49a05d	facs-Brain_Non-Myeloid-Hippocampus-24m-Neuronal|Brain_Non-Myeloid / Brain_Non-Myeloid_Brain_Myeloid - method, tissue, subtissue, age, lineage, cell ontology and free annotation	Mouse Aging Atlas- Tabula Muris Senis	2.785e-06	0.07889	11	187	RTN4RL1,CHST1,CHD5,PRKAR1B,PSD,IQSEC3,CAMK2A,GRIA1,GRIN2A,EEF1A2,LY6H	MicroRNA	hsa-miR-29b-3p:TargetScan	hsa-miR-29b-3p	TargetScan	2.015e-30	2.052e-26	152	904	AMER1,NAA10,ARID1B,ANK1,GAS7,ARSB,ADAM19,BMP1,PER3,SDK1,LDLRAD4,CASP7,DLGAP2,RAB3C,R3HDM4,COL1A1,COL4A1,COL6A2,COL16A1,CPS1,NCOR2,ARHGEF4,GGA1,LDLRAP1,PHACTR2,HDAC4,KIF26A,DDX3X,RHOBTB1,F11R,FAM167A,JOSD1,DLG2,HS3ST3B1,DNMT3A,DRP2,DUSP2,NARF,ARL4A,LRATD2,ELAVL4,ELF2,ELN,EMP2,MTSS2,DCAF7,EPHB3,ANKRD13B,CEP85L,SCML2,MED12L,MEX3B,ANKFY1,PSD2,NEBL,EMB,IGF2BP1,CAMKK2,FOXP1,CERS1,BBC3,FAM184B,FREM1,PCDH17,CUEDC1,PPARGC1A,NTNG2,FASTK,MORF4L1,MAPRE2,CCDC117,GPR37,GRM4,ARK2C,FSTL1,AKAP13,FBXL20,BACH2,ONECUT1,LSM11,ID1,DIXDC1,IMPDH1,IREB2,IRS1,ITGB1,KCNJ6,CCSAP,LMX1A,LOXL2,IFFO2,MAFG,MEST,BCL9L,NFIA,NFIB,RAB12,P2RX5,PALM,PDGFB,PDGFRB,ENPP2,OTUB2,PITPNA,CCSER2,KCTD15,PLCG2,SCHIP1,EPB41L4B,PRKG1,MAP2K6,FREM2,PTPRD,CHMP6,GPATCH2,GLIS3,PRPH2,REL,FIGN,CLMN,ROBO1,RORA,NIPSNAP3B,EHD2,ATXN1,DHTKD1,PHLDB3,MYO18A,MLXIP,BAHD1,FRMD4A,MED28,ENAH,DIP2C,KDM2A,RNF39,KDM4B,PEG10,NPAS3,C11orf87,RCC2,LARP4B,ADAMTS17,MINAR1,MATCAP2,CBX6,CLEC2L,FAM83F,BCL11B,RAB15,DUSP22,PRRT4	ToppCell Atlas	cd4f744b6b64ba6c22ec07afd1d3058a2546909d	facs-Pancreas-Exocrine-18m-Mesenchymal-pancreatic_stellate_cell|Pancreas / Large_Intestine_Pancreas_Liver - method, tissue, subtissue, age, lineage, cell ontology and free annotation	Mouse Aging Atlas- Tabula Muris Senis	0.002152	1	5	181	SLIT2,FBLN1,COL14A1,GYPC,SLIT3
ToppCell Atlas	a2bf958ea59c359a265bfa437d59315e1920cdd4	Fetal_29-31_weeks-Mesenchymal-pericyte_cell|Fetal_29-31_weeks / Lineage, Cell type, age group and donor	Human Lung Cells in 3 Age Groups (Wang et al.)	2.785e-06	0.07889	11	187	DOK6,PDGFRB,NR2F2-AS1,AHRR,RNF152,MASP1,NFASC,CD248,NR2F2,GUCY1B1,PLEKHA2	MicroRNA	hsa-miR-29a-3p:TargetScan	hsa-miR-29a-3p	TargetScan	2.015e-30	2.052e-26	152	904	AMER1,NAA10,ARID1B,ANK1,GAS7,ARSB,ADAM19,BMP1,PER3,SDK1,LDLRAD4,CASP7,DLGAP2,RAB3C,R3HDM4,COL1A1,COL4A1,COL6A2,COL16A1,CPS1,NCOR2,ARHGEF4,GGA1,LDLRAP1,PHACTR2,HDAC4,KIF26A,DDX3X,RHOBTB1,F11R,FAM167A,JOSD1,DLG2,HS3ST3B1,DNMT3A,DRP2,DUSP2,NARF,ARL4A,LRATD2,ELAVL4,ELF2,ELN,EMP2,MTSS2,DCAF7,EPHB3,ANKRD13B,CEP85L,SCML2,MED12L,MEX3B,ANKFY1,PSD2,NEBL,EMB,IGF2BP1,CAMKK2,FOXP1,CERS1,BBC3,FAM184B,FREM1,PCDH17,CUEDC1,PPARGC1A,NTNG2,FASTK,MORF4L1,MAPRE2,CCDC117,GPR37,GRM4,ARK2C,FSTL1,AKAP13,FBXL20,BACH2,ONECUT1,LSM11,ID1,DIXDC1,IMPDH1,IREB2,IRS1,ITGB1,KCNJ6,CCSAP,LMX1A,LOXL2,IFFO2,MAFG,MEST,BCL9L,NFIA,NFIB,RAB12,P2RX5,PALM,PDGFB,PDGFRB,ENPP2,OTUB2,PITPNA,CCSER2,KCTD15,PLCG2,SCHIP1,EPB41L4B,PRKG1,MAP2K6,FREM2,PTPRD,CHMP6,GPATCH2,GLIS3,PRPH2,REL,FIGN,CLMN,ROBO1,RORA,NIPSNAP3B,EHD2,ATXN1,DHTKD1,PHLDB3,MYO18A,MLXIP,BAHD1,FRMD4A,MED28,ENAH,DIP2C,KDM2A,RNF39,KDM4B,PEG10,NPAS3,C11orf87,RCC2,LARP4B,ADAMTS17,MINAR1,MATCAP2,CBX6,CLEC2L,FAM83F,BCL11B,RAB15,DUSP22,PRRT4	ToppCell Atlas	268148ad9df63ff1002a8a3008e417715bf8c475	jejunal_epithelium-Mast|jejunal_epithelium / Manually curated celltypes from each tissue	Cross-tissue immune cell analysis reveals tissue-specific features in humans	0.002152	1	5	181	LINC01140,MEIS2,GMPR,ASIC4,LRRC4B
ToppCell Atlas	0d9155089382cd9c5c472676f0f67e1037c942b2	Visual_Cortex-Neuronal-GABAergic-Inh-GABA_7-Inh_L3-4_PVALB_HOMER3|Neuronal / Region, Lineage, Class, Subclass and Cluster	Human Multiple Cortical Areas SMART-seq	2.785e-06	0.07889	11	187	ERBB4,FGFR2,SOX6,ARX,NEAT1,ZNF536,DECR1,SDK1,FBLN7,ZNF385D,GRIP2	MicroRNA	hsa-miR-29c-3p:TargetScan	hsa-miR-29c-3p	TargetScan	2.015e-30	2.052e-26	152	904	AMER1,NAA10,ARID1B,ANK1,GAS7,ARSB,ADAM19,BMP1,PER3,SDK1,LDLRAD4,CASP7,DLGAP2,RAB3C,R3HDM4,COL1A1,COL4A1,COL6A2,COL16A1,CPS1,NCOR2,ARHGEF4,GGA1,LDLRAP1,PHACTR2,HDAC4,KIF26A,DDX3X,RHOBTB1,F11R,FAM167A,JOSD1,DLG2,HS3ST3B1,DNMT3A,DRP2,DUSP2,NARF,ARL4A,LRATD2,ELAVL4,ELF2,ELN,EMP2,MTSS2,DCAF7,EPHB3,ANKRD13B,CEP85L,SCML2,MED12L,MEX3B,ANKFY1,PSD2,NEBL,EMB,IGF2BP1,CAMKK2,FOXP1,CERS1,BBC3,FAM184B,FREM1,PCDH17,CUEDC1,PPARGC1A,NTNG2,FASTK,MORF4L1,MAPRE2,CCDC117,GPR37,GRM4,ARK2C,FSTL1,AKAP13,FBXL20,BACH2,ONECUT1,LSM11,ID1,DIXDC1,IMPDH1,IREB2,IRS1,ITGB1,KCNJ6,CCSAP,LMX1A,LOXL2,IFFO2,MAFG,MEST,BCL9L,NFIA,NFIB,RAB12,P2RX5,PALM,PDGFB,PDGFRB,ENPP2,OTUB2,PITPNA,CCSER2,KCTD15,PLCG2,SCHIP1,EPB41L4B,PRKG1,MAP2K6,FREM2,PTPRD,CHMP6,GPATCH2,GLIS3,PRPH2,REL,FIGN,CLMN,ROBO1,RORA,NIPSNAP3B,EHD2,ATXN1,DHTKD1,PHLDB3,MYO18A,MLXIP,BAHD1,FRMD4A,MED28,ENAH,DIP2C,KDM2A,RNF39,KDM4B,PEG10,NPAS3,C11orf87,RCC2,LARP4B,ADAMTS17,MINAR1,MATCAP2,CBX6,CLEC2L,FAM83F,BCL11B,RAB15,DUSP22,PRRT4	ToppCell Atlas	b0fff0defba9aea6fba36e378b05a59986e2573a	facs-Lung-18m-Endothelial-lymphatic_endothelial-lymphatic_endothelial_cell-lymphatic_endothelial_cell|18m / method, tissue, age, lineage, sublineage, cell ontologies, cell type and subtype	Mouse Aging Atlas- Tabula Muris Senis (Lung and Trachea)	0.002152	1	5	181	NRP2,SEMA3A,THSD7A,ARL4A,SEMA3D
ToppCell Atlas	f16ff998393bf1954bbf10caab15173bdb104ac1	Pericytes-SSc-ILD_02|World / lung cells shred on cell class, cell subclass, sample id	Pathobiology of Pulmonary Fibrosis (Reyfman et al., 2019)	2.932e-06	0.08307	11	188	DOK6,PDGFRB,PPP1R14A,LETR1,PGF,NID2,RNF152,SLIT1,ADGRL3,NR2F1-AS1,CD248	MicroRNA	hsa-miR-663:mirSVR_lowEffct	hsa-miR-663:mirSVR_nonconserved_lowEffect-0.1-0.5	MicroRNA.org	2.023e-30	2.06e-26	142	810	DPF1,ASIC2,LMTK3,LTBP4,LINC03040,ANPEP,ZBTB4,AQP3,MADD,AACS,CATSPERG,PXDC1,ADGRB2,MTA1,CCDC149,ARHGEF1,ENTPD2,KCNAB3,CYTH1,ASIC3,OTOF,ADGRA2,NCOR2,KIAA0040,CTBP1,ACAP1,LINC01341,MZF1-AS1,DLG4,DNM1,NYAP1,DUSP7,EVA1C,EPHA2,TNK2,HDAC10,MTSS2,EPHB4,ANKRD13B,EPHX1,RABEPK,FASN,DLC1,MYL9,WFDC2,NLRC5,FGF11,TACC3,SETD3,FLT4,ASB16,NR5A1,BBC3,NAAA,USP20,TNRC18,FASTK,RBMX,MORF4L1,PCSK1N,GNAI2,GNB3,GPER1,GRIN2C,ZNF341,CORO6,SYTL1,TMC6,FKBP9,HPSE2,HSPB1,IRF8,C2CD4C,KIFC3,LRRC4B,SPRED2,REM1,MYH11,LCN15,TAMALIN,PALM,CEP170B,PDCD1,FXYD1,BICRA,TNIP2,PRKCG,PRKDC,PPP1R12C,TANGO6,RFX2,RNF220,CAMKMT,LRRC74A,TRMT2B,HAR1A,DHTKD1,PHF21B,PHLDB3,PRR36,SH3GL3,ST6GAL1,BCAN,SIM2,CEP164,SLC6A6,PLEKHO2,SLC25A1,SMTNL2,SOX1,SOX10,MARCHF10,MCF2L2,RAP1GAP2,C11orf87,NRROS,ST14,STK11,STX1A,VAMP2,C3orf70,ABTB3,PIP5K1C,TFAP2A,SLC7A8,CDH22,CMIP,FBXL16,TP73,IL34,LINC02167,LMF1,ZIC2,RASAL3,SYNDIG1L,ZBTB17,IL17REL,PAK6,VPS37D,WNK2,FGD3,JPH3	ToppCell Atlas	53643cbe6c6c56bda43219f01370b42fad384042	jejunal_epithelium-Mast-Mast_cells|jejunal_epithelium / Manually curated celltypes from each tissue	Cross-tissue immune cell analysis reveals tissue-specific features in humans	0.002152	1	5	181	LINC01140,MEIS2,GMPR,ASIC4,LRRC4B
ToppCell Atlas	b9a640d88e85174f40c9cbb075fd9e88ebaa2c06	Barbry_Leroy_2020-respiratory_airway_nasal-Mesenchymal-Fibroblastic-Peribronchial_fibroblasts|respiratory_airway_nasal / Tissue groups, Lineages, Lineage subclass, Cell class per Dataset	The Integrated Human Lung Cell Atlas	2.932e-06	0.08307	11	188	VGLL3,PDGFRB,MEG3,CTHRC1,COL14A1,NID2,SGCD,CRABP1,ADGRB3,HTRA3,LGALS1	MicroRNA	hsa-miR-200a:mirSVR_highEffct	hsa-miR-200a:mirSVR_conserved_highEffect-0.5	MicroRNA.org	2.253e-30	2.294e-26	215	1545	TSPAN18,SYN3,ACO1,ACP5,CSMD3,ZNF398,AK4,ARHGAP23,AOX1,SHTN1,WDFY4,BMAL1,STX16,BOLL,TNFRSF11A,NRP2,NRP1,BTF3,ZNF558,OSGIN2,THSD7A,BRSK2,ARHGEF33,PDLIM1,CD47,SCAF11,CDH17,TMEM229A,ATXN7L1,CHKA,SNTN,BOD1,DSTYK,ITM2B,NPEPPS,CPS1,RSAD2,ACOT11,ATRNL1,NCAN,PLXNA4,CTNNA1,GSG1,SOX7,TMEM130,MZF1-AS1,RHOBTB1,DLST,GRIN3A,DYRK1A,BCL6B,ESYT3,ARL4A,EPHA2,ELAVL4,ELF2,IMMP2L,CD96,STX2,STAG1,CWC27,FAM91A1,ANKMY1,EYA1,FANCC,DLC1,PIAS3,FAM161A,ARID5B,FER,FGF13,FKBP5,SEC23A,FOXC1,HTATIP2,RANBP6,PEX5L,B3GNT2,FOXP1,FAM120B,NEK6,PPARGC1A,SLITRK2,BLCAP,RBMX,MORF4L1,PCDH11X,KDM2B,LOXL3,GPR3,ADAMTS13,NR3C1,ATE1,GUCY1B1,H1-0,XPOT,HEXB,SAV1,AFAP1L1,HTR2A,IRF8,BAGE2,INSM1,LINC01140,KCNA3,KCNJ6,KCNS1,B3GALT6,RPSA,LCP2,PIKFYVE,OLIG3,LPP,MEIS2,NAP1L2,NFE2L2,P2RY1,PCSK6,PAX4,SERPINB9,PITPNA,PLCG2,PNMA3,MEG8,TOMM7,SCHIP1,UGT1A6,PRKG1,ZNF280D,PTCH1,PTGDR,CDKAL1,CEP120,PTPRD,PTPRE,PTPRG,TMEM70,C2orf42,DBX2,KHDRBS2,GLIS3,RFC2,BBS10,RAVER2,RPA1,TMEM100,CBLL1,NIPSNAP3B,PYROXD1,STK32B,RREB1,TRPM3,SH3RF2,SLC30A10,SDC2,MAP2K4,MTF2,CCDC150,CHD7,RAB11FIP1,SIX1,BAHD1,FRMD4A,MAP7D1,TENM3,SLC17A1,CEP72,TET1,CCDC68,LIMCH1,SNRPN,PDZD2,MYT1L,SOX9,SRC,NPAS3,STRN,AJAP1,VAMP2,PLCB1,MTCL1,ADGRL3,UBR2,TCF7L2,DPY19L1,ZDHHC17,TERF1,TFAP2A,EXOSC2,TFAP2C,TGFB2,ZNF677,KIAA0825,KAT6B,SNAPIN,AARD,TSN,LINC02167,SDR16C5,USH2A,CYP26B1,WIPF1,NSMCE2,RANBP17,ZNF22,FAM9B,MRPL44,MDM1,ANKS1B,SMCO4,NADK,SPATS2,CAMK1G,SLC25A16,ZNF248	ToppCell Atlas	dd79de8098edb385a0f85d0e9621503cdf76ec43	367C-Endothelial_cells-Endothelial-F_(Lymphatics)|367C / Donor, Lineage, Cell class and subclass (all cells)	Tissue Stability Cell Atlas - Lung Cells	0.002152	1	5	181	KCNIP1,NRP2,SEMA3A,THSD7A,SEMA3D
ToppCell Atlas	53cbc620fde01f86446ca7739ba74f8223b03b67	Anterior_Cingulate_gyrus_(CgG)-Non-neuronal-Macroglial-Astrocyte-Astro_L1_FGFR3_MT1G|Anterior_Cingulate_gyrus_(CgG) / Sample group (Anatomical region groups), lineage, cell class, cell subclass and cell type	Human Multiple Cortical Areas SMART-seq	2.932e-06	0.08307	11	188	PDGFRB,NDRG2,FGFR3,ID4,PPP1R3C,ACSS1,ZFP36L2,PRSS35,GLIS3,RFX4,PAX6	MicroRNA	hsa-miR-15a-5p		MirDB	2.255e-30	2.296e-26	171	1090	AMER1,UBN2,TENM2,AXIN2,ODF2L,AK4,ALDH1A3,ANK2,PPFIA2,C15orf40,CBX4,FHIP2A,ZFHX3,SLC4A4,CDC23,CCND1,BCL2,NRP2,LDLRAD4,FOXK1,BTAF1,CBFA2T3,PIAS2,CCND3,ZDHHC23,CCDC149,AP5B1,CD47,SCAF11,ATXN7L1,SLIT2,CLCN4,SLC4A8,LITAF,ZBTB46,NOL4L,NSMF,SAMD10,LRIG1,PLXNA4,CUX1,CYB561,PHACTR2,PIEZO1,DACH1,ZNF362,DDX3X,TRANK1,USP3,ESPN,DTNA,SEMA3D,SIDT2,ELAVL4,DCAF7,ANKRD13B,PHF20,CEP85L,ESRRG,FAM91A1,EYA1,SLC25A37,SEMA3A,FASN,USP42,UBAC1,CDC42EP2,FGF9,SPSB4,SETD3,NEBL,NSG1,RASEF,PCDH17,GHR,GLRX,TOX3,GNA12,FBXL20,TNFAIP8L3,SAV1,HPSE2,SCOC,LSM11,HTR2A,FAM133B,IGF1R,IGF2R,DIXDC1,IRS1,ARHGAP12,SMAD7,MNT,NEDD9,NOS1,NTRK2,OTX1,DCUN1D1,PAM,PAPPA,PDCD1,TMEM154,CYP2S1,OTUB2,TFCP2L1,SEC61A1,PLXNA2,LARGE2,EPB41L4B,FAT3,PPP1R2,PPP2R5C,PRKG1,MAP2K3,PTCH1,CASZ1,PTPRD,NECTIN1,C2orf42,CCDC88C,RORA,TMEM100,RREB1,KCNIP1,SALL1,SCN8A,USP12,SGCA,ADGRL1,RAB11FIP1,SKI,SLC6A11,PWWP2B,KLHL15,ENAH,PARVA,ANO3,SNTB2,SOS2,MYT1L,ZNF423,NPAS3,SEL1L3,TACC1,TMEM178B,CLUH,TARBP1,ENTREP2,RNF183,TFAP2A,NACC2,CBX6,TPM2,CCDC18,NRARP,PISD,PARP12,GAREM1,CYP26B1,WEE1,XDH,SLC13A3,BCL11B,STOX2,DENND1B,CDC42SE2,PLSCR4,PELI2,LHX3,PLBD2,JPH3	ToppCell Atlas	8ab900a7bfdcd40eaef0269d38e82eb22ecca10f	lung_parenchyma-Mesenchymal-Fibroblastic-Adventitial_fibroblasts-Asian|lung_parenchyma / Tissue groups, Lineages, Lineage subclass, Cell class Per Ethnicity	The Integrated Human Lung Cell Atlas	0.002152	1	5	181	SPOCK1,LINC01140,FBLN1,NR2F1-AS1,PRIMA1
ToppCell Atlas	6833c1f0f265ef5448fa65033550ed7efc2f8d7b	multiciliated|World / shred by cell class for bronchial biopsy	Respiratory Tissues from Nasal Brushing to Parenchyma	2.932e-06	0.08307	11	188	CFAP300,LRRC34,FANK1,ARMC3,RIBC2,SPATA18,CFAP100,DNAH6,CLXN,MUC12,DNAH7	MicroRNA	hsa-miR-1275		MirDB	2.318e-30	2.36e-26	145	839	AMER1,TSPAN18,ACTB,EMILIN3,CSMD3,ELFN2,PCDH19,ZNF282,FOXN1,ANK2,ZBTB4,GAS7,DLK1,CFLAR,ZFP36L2,SPAG9,RUNX3,ENTPD2,CLCNKB,CNN1,COL1A1,STX8,H6PD,NR1D1,KLK4,RGS6,NCAN,PLXNA4,RAB11FIP5,PLCXD3,CUX1,FAM50B,SOX7,C19orf12,DLG4,GRIN3A,TRAPPC9,DTNA,DYRK1A,DESI2,ZBTB7B,PHC2,LRATD2,TNK2,MTSS2,ANKRD13B,EFCAB13,F7,CLVS1,FAAH,STRADA,TRAF7,SORBS1,MYL12A,IGF2BP1,KLF13,SLC12A7,SDCBP2,FIBIN,RBMX,GNAI2,GPR3,GRIK2,NFAM1,FSTL1,FIBCD1,FBXL20,CADM4,BACH2,NTN5,HSD11B2,SHISAL1,SHROOM1,IGF1R,ITPRIP,CYP4F22,ITGA3,SPRN,IFFO2,MDK,MEF2D,MNT,MYO9B,CFAP77,NOS1,PCSK6,PAX6,PCDHGC3,PKD1,FTO,POU2F2,POU3F2,RBFOX1,PRKACA,MAPK4,PTGER3,NECTIN1,RAD52,SLC25A42,PRPH2,CCDC88C,SPRING1,ZNF444,RNLS,TTC23L,SPRED3,C20orf203,ESRP2,S100A10,SBF1,CCDC33,SFRP1,GPATCH2L,SLC9A1,SIRT2,PARVA,SOX10,SPARC,PPP2R2D,SPOCK1,SPTAN1,STK11,STAC2,VAMP2,PCDHGB6,PCDHGA10,TTYH3,THUMPD2,SLC7A8,CDH22,ABCA5,CBX6,CBX7,GRIP2,SPIDR,SLC39A14,TP73,FAM174B,TBC1D15,WNT7B,RAB15,CA10,LRP8,VPS37D,PELI2	ToppCell Atlas	45eb9e1686c4fa7eaa80e6e23ca83d0d69b653b8	distal-Endothelial-Capillary|Endothelial / Location, Lineage and Cell class from Smart-Seq	Human Lung Cell Atlas (HLCA)	0.002152	1	5	181	TPM1,NFIB,FGD3,NTRK2,FAM107A
ToppCell Atlas	6394b958d181960ebef346e4dbb925ee9d00e906	Barbry_Leroy_2020-respiratory_airway_nasal-Mesenchymal-Fibroblastic|respiratory_airway_nasal / Tissue groups, Lineages, Lineage subclass, Cell class per Dataset	The Integrated Human Lung Cell Atlas	2.932e-06	0.08307	11	188	VGLL3,PDGFRB,MEG3,CTHRC1,COL14A1,NID2,SGCD,CRABP1,ADGRB3,HTRA3,LGALS1	MicroRNA	hsa-miR-466:mirSVR_highEffct	hsa-miR-466:mirSVR_nonconserved_highEffect-0.5	MicroRNA.org	2.466e-30	2.511e-26	249	1918	ABCA4,LINC01235,SCAND3,PLEKHG1,CUL3,ANK2,ARHGAP23,PPFIA2,ANXA4,ENC1,ZSWIM6,FHIP2A,IGDCC4,SCARF1,GRAMD2A,SLC4A4,STX16,BOLL,OMA1,NRP1,KAT2B,DST,UHRF2,THSD7A,CASP7,BTAF1,CLDN10,SCAF11,CDH11,CEBPB,DMRT3,CLCN4,DDX60L,COL1A1,COL4A1,SLC4A8,MAP3K8,SEC22B,CPS1,ZZZ3,ATRNL1,DYNLL2,PLXNA4,CYB5A,CYP1A1,ZNF536,KIF26A,RHOBTB1,C19orf12,ZBTB5,DMD,SLC23A2,DOCK1,DPP6,RCAN1,RANBP9,DYRK1A,EBF1,ZBTB7B,ARL4A,IFT70A,RABEPK,SRRM1,ESRRG,NMUR1,IKZF1,CLVS1,FANCA,SCML2,DLC1,MED12L,FGF4,MEX3B,FKBP5,DCDC2,PSMG3,RANBP6,ACOT1,MBIP,HEXIM1,AZIN1,PCF11,TRIM33,CAPN9,PLAC1,NAAA,ERAP1,IL17C,IGSF5,NIPSNAP2,SLC22A7,SLITRK2,SUB1,TOX3,PCDH11X,ACOT2,CCDC117,DLGAP1-AS2,GPR37,CECR2,RFFL,GRIN2A,NR3C1,GRM4,PRR34-AS1,GUCY1B1,FBXL20,HPCAL1,SCOC,PRMT2,IGF1R,TBC1D31,INSM1,IREB2,IRS1,ITGA4,LGALS3,ANKDD1A,SMAD7,SPRED2,BCL11A,MEF2A,MEIS1,FRA10AC1,ERICH3,PPP4R2,ANKRD11,MYH11,MYO1E,MYO9B,NEDD9,MAP3K15,BMPER,NPAS2,SLC37A1,IGSF11,MALRD1,PAM,PAX4,PBX3,PCDH7,PDGFRL,PKD1,PKP1,PCDH18,APBB1IP,MEG8,SGTB,BICRA,SYT10,PPP1R2,RBFOX1,PRKDC,ZXDC,ZNF280D,PTCH1,BCOR,PTGDR,PTGER3,PTGS2,CASZ1,CEP120,PTPRD,NECTIN1,NUDT19,KHDRBS2,GPATCH2,CEP192,RFX2,RGS12,DPPA4,MACO1,HAND2-AS1,ROBO1,CAMKMT,RPA1,IRX2,FGGY,RNLS,ABHD10,SLC22A15,WWC2,TRPM3,SCN4A,SDC2,SFRP1,SH3GL3,ARX,SIM2,RNF126,SLC2A2,GPATCH2L,TENM3,CCDC68,SMARCA2,CCDC171,SNRPN,PALLD,CACNA2D3,MYT1L,SOX9,SP3,SPARC,SPP1,NPAS3,SNX13,GPD1L,ABRAXAS2,CNTNAP5,GSE1,SYT11,VAMP2,ADAMTS17,COBL,ADGRL3,AGTPBP1,TCF7L2,SMCHD1,ZDHHC17,ADNP,THUMPD2,TFAP2A,TGFB2,ABCA5,NNT,ADAMTS19,DDAH1,DCBLD1,COLEC12,CNPY1,COL14A1,TBC1D15,EPS8L2,VSNL1,ZIC2,RANBP17,FMN2,FSTL5,CLDN15,SOWAHC,LRP8,TMX1,TXNDC5,CCNL1,TDRD5,ZMIZ1,ZNF248,UBE3D,CCDC120	ToppCell Atlas	f9a62b8204533c2ccb864dcf69c1f86c4e126368	renal_papilla_nuclei-Adult_normal_reference-Epithelial-Intermediate_tubule_epithelial_cell-kidney_loop_of_Henle_thin_descending_limb_epithelial_cell-Descending_Thin_Limb_Cell_Type_3|renal_papilla_nuclei / Celltypes from Cells and Nuclei per compartment and clinical group	Integrated Single-nucleus and Single-cell RNA-seq of the Adult Human Kidney	0.002152	1	5	181	THSD7A,NEBL,GRIN2A,SIM2,SYT10
ToppCell Atlas	7471c194276161422326647f09022e94f3d1640c	facs-Brain_Non-Myeloid-Striatum-3m-Macroglial-oligodendrocyte_precursor_cell|Brain_Non-Myeloid / Brain_Non-Myeloid_Brain_Myeloid - method, tissue, subtissue, age, lineage, cell ontology and free annotation	Mouse Aging Atlas- Tabula Muris Senis	2.932e-06	0.08307	11	188	ABCB4,FZD9,SEMA5B,QPCT,LRRN2,SOX6,AMPD3,DLL3,OPCML,ELAVL4,CDH13	MicroRNA	hsa-miR-578:mirSVR_highEffct	hsa-miR-578:mirSVR_nonconserved_highEffect-0.5	MicroRNA.org	2.654e-30	2.703e-26	241	1830	AARS1,KCNH8,ADORA2B,ODF2L,NLGN4X,PCDH19,KCTD16,ZNF398,AK4,CUL3,TMEM217,MAP4K3,RANBP3,CGAS,SHTN1,BMAL1,RGS20,RNASET2,AACS,ZFHX3,ZNF833P,CDC23,NRP2,CFLAR,SP8,DST,CA12,CASP7,BTAF1,CBFA2T3,PIAS2,C1orf127,CD47,KCNAB3,CDKN1B,MAGI1,DDX60L,LTB4R,B3GALNT2,CHD1L,KANK2,AKAP12,CTBP2,ARHGEF4,CTSO,GLIS1,CUX1,LONRF1,MATR3,FAM241A,CHMP7,FBXO4,IQSEC1,GRIN3A,DMD,DNMT3A,DYRK1A,ECT2L,RWDD2B,S1PR3,NARF,UTP11,IMMP2L,RABEPK,SRRM1,CWC27,CLEC1A,MCMDC2,CHIAP2,CACNG2,SEMA3A,FER,FGF11,FGF12,SETD3,FKBP5,FOXC1,GULP1,EMB,SORBS1,POLR3G,AZIN1,MAP3K14-AS1,IGF2BP1,NUB1,ABLIM2,CPAMD8,TMEM8B,LRRC37A6P,GAS2,OXGR1,NIPSNAP2,PCDH17,MALT1,GLI2,RBMX,TOX3,HYCC1,PCDH11X,BTG3,MAP7D2,MAPRE2,GPR4,TMC1,CRACR2A,SNHG8,GRIK2,GRIN2A,NR3C1,FSTL1,UBE2QL1,PADI2,HEXB,HK2,HMGN2,SCOC,IRF8,TBC1D31,MYOCD,LINC01140,ITGA4,ITGAM,ITGB1,KCNA3,KCNJ1,LBP,LMO7,VWA5A,SMAD7,MATN2,CCDC144CP,MEIS2,MOBP,DEUP1,MTM1,MYH11,DIP2C-AS1,MYO1E,OST4,NCAM1,NEDD9,NFIB,CBLN3,NPTX1,AMDHD1,LINC01588,PCSK6,PAX4,PAX6,PCDH18,MTMR12,BICRA,PPP2R5C,PDP1,PRIM2,PRKCH,PRKG1,MAP2K6,PTCH1,CASZ1,PTPRE,TMEM70,ABCD4,TMCO3,BANK1,TCTN1,RALB,DBX2,DYNC2I1,LRRC8D,FGGY,BAALC,C5orf22,RPS2,SETD6,CNTNAP3,ATP9B,CCDC178,CCDC144NL-AS1,TMEM200B,ZNF331,ESRP2,TTC7B,TRPM3,DHTKD1,CCDC150,ADGRL1,SLC2A2,TENM3,DIP2C,ARMC3,SPOCK1,SPTBN1,STK10,STRN,CNTNAP5,COBL,KAZN,LINC01091,ADGRL3,UBR2,RNF183,TERF1,TGFB2,TGIF1,THY1,TMPRSS2,HAAO,MIR2052HG,ZMYND8,FAM174B,EBF2,LINC02167,RPS26P11,TNS3,CYP26B1,ZAN,WIPF1,WNT5A,SLC13A3,LINC00310,RANBP17,ZNF22,BCL11B,AGMO,FSTL5,MDM1,ZFAND5,RAB7A,SPATS2,WNK2,CCSER1,LINC01060,ANO2,PDSS2,RGL3,MLLT10,TRAM2-AS1,ZNF248,CRACDL,SPDYA	ToppCell Atlas	dbac5a2caed9be495d52089692e2cd7cfe491393	Visual_Cortex-Neuronal-Glutamatergic_Excit-GLUT_12-Exc_L6_FEZF2_FAM95C|Neuronal / Region, Lineage, Class, Subclass and Cluster	Human Multiple Cortical Areas SMART-seq	0.002152	1	5	181	MEIS2,NRP1,SEMA3A,GRIK4,SLIT3
ToppCell Atlas	ccddc08121caff958a2b6f9e278a018858af6b4d	Fetal_29-31_weeks-Mesenchymal-pericyte_cell-D062|Fetal_29-31_weeks / Lineage, Cell type, age group and donor	Human Lung Cells in 3 Age Groups (Wang et al.)	2.932e-06	0.08307	11	188	DOK6,PDGFRB,PPP1R14A,ADCY5,RNF152,MASP1,NFASC,ERVMER34-1,CD248,NR2F2,GUCY1B1	MicroRNA	hsa-miR-452:mirSVR_highEffct	hsa-miR-452:mirSVR_nonconserved_highEffect-0.5	MicroRNA.org	2.904e-30	2.957e-26	232	1732	KCNH8,ACO1,ANKRD20A8P,CSMD3,SCAND3,ADORA2B,PLEKHG1,ARID1B,NLGN4X,ZNF471,ZNF687,ANGPT2,ANK2,FHIP2A,SHROOM2,WDFY4,ANO8,RHOA,ATP1B3,ZNF833P,NRP1,KAT2B,PER3,HERC2,OSGIN2,SDK1,CASP3,SPAG9,FCHO2,RUNX3,PIAS2,CLDN10,CCNG2,CD47,CDKN1B,CHN1,LIPG,TAFA5,RNF32,NPEPPS,B3GALNT2,COL23A1,ZZZ3,CCM2L,PLXNA4,MATR3,DAZAP2,ZNF362,SOX7,GSDME,RHOBTB1,NTM,CHRDL1,LINC01257,GRIN3A,DMD,DNMT3A,DTNA,RANBP9,DYRK1A,DESI2,EVA1C,ARL4C,ARL4A,FARP1,EIF4A2,ELAVL4,IMMP2L,ENSA,SRRM1,SPRY2,CTTNBP2,ESRRG,IKZF1,ADGRV1,SLC25A37,CEP78,FER,SEC23A,GULP1,GARNL3,RANBP6,PABPC1,TRIM33,ATP6V1H,SDCBP2,TCFL5,RAI1,GABRG2,TMEM8B,NIPSNAP2,PPARGC1A,TOX3,PCDH11X,TMC1,GRIN2A,SFT2D3,USP27X-DT,MST1L,XPOT,CATSPERE,CD300A,SAV1,SCOC,HSPA2,ZFAND3,IRF8,SOWAHA,SOX2-OT,LINC01140,IREB2,IRAK1BP1,KLRD1,LCP2,VWA5A,FGFBP3,ARHGAP12,BCL11A,BTBD1,FRA10AC1,NR3C2,MSH2,MTM1,MYBPC2,LINC03042,NEDD9,CPSF2,NPTX1,OPRM1,DCUN1D1,SNTG1,PAM,PCDH7,WIPF3,SERPINB9,PIP4K2A,CCSER2,KCTD15,DDIT4,SCHIP1,CRELD2,TMEM235,SYT10,PPL,PPM1B,PPP1R2,PPP2R5C,PRIM2,RBFOX1,MAP2K6,ZNF280D,PTGDR,PTGS1,NSD3,PTMA,PTPN12,PTPRG,TMEM70,FAM118A,PGBD5,GLIS3,CENPU,CEP192,BBS10,RNF220,MACO1,HAND2-AS1,EHMT1,RPA1,IRX2,TTC23L,RRN3P2,ATP9B,KCNIP1,DHTKD1,MAP2K4,MTF2,CHD7,KANSL3,PKNOX2,FRMD4A,LIMCH1,IAH1,SMTNL2,SOS2,MYT1L,SOX15,ENDOD1,SRPK2,SULF1,SVIL,C3orf70,MTCL1,CUX2,TCF20,DPY19L1,SRCIN1,ZDHHC17,TERF1,THUMPD2,TFAP2A,TGIF1,CMIP,KIAA0825,SUSD1,TIMP2,TMPRSS2,NNT,TP53BP2,CPEB1,TPM1,TRAF3,AARD,LOC441455,LINC02167,WIPF1,RANBP17,CCDC42,AGMO,FMN2,GPR137,ANKS1B,TMX1,ZNF620,SPATS2,C1GALT1C1L,CCSER1,CPA6,KAT6A,ACTR3B,ZNF248,C6orf132	ToppCell Atlas	ca5434fffab26df9ff78a839d374db0a4416a86a	Somatosensory_Cortex_(S1)-Neuronal-GABAergic_Inh-GABA_PVALB-Inh_L5-6_PVALB_STON2|Somatosensory_Cortex_(S1) / Sample group (Anatomical region groups), lineage, cell class, cell subclass and cell type	Human Multiple Cortical Areas SMART-seq	0.002152	1	5	181	ZNF536,ERBB4,ABTB3,ARX,GRIP2
ToppCell Atlas	3f0f662be684e3a4c6652e636cc135a39a1d2790	E16.5-samps-Mesenchymal|E16.5-samps / Age Group, Lineage, Cell class and subclass	Mouse_Lung_DevAtlas	2.932e-06	0.08307	11	188	PPP1R14A,NR2F2-AS1,COL14A1,VLDLR,NEBL,NPR3,RARRES2,LAMA4,HTRA3,NR2F2,LGALS1	MicroRNA	mmu-let-7c-1-3p		MirDB	4.08e-30	4.154e-26	144	834	ABR,ADCY1,CUL3,MAP4K3,ZFHX3,STX16,ADAM19,BMP2,SPAG9,BTAF1,SCAF11,CDH11,RAB3C,SLIT2,TGFBRAP1,COL13A1,NEK7,LRIG1,LRRC3B,CUX1,KIF26A,LONRF1,RC3H1,DACH1,SPATA2,FBXO4,ARHGAP44,DLG2,GRIN3A,DMD,RANBP9,EBF1,SEMA3D,RASGRP2,MTSS2,GPHN,SPRY2,ERG,STAG1,PIAS3,LRRN2,FBLN5,CYRIB,TRIM33,FOXP1,BBC3,GABRA5,CHL1,PALD1,NEK6,GBX2,PDE10A,C1QL1,PPARGC1A,SLITRK2,GLI2,MORF4L1,HYCC1,KDM2B,GNAS,BACH2,HSPD1,CELF5,HTR2A,IRS1,ITGB1,LRP5,MARCKS,BCL11A,ZC3H12D,MNT,NEO1,NPAS2,DCUN1D1,P2RY1,PCDH7,PDE2A,FAT3,POU3F4,TMEM106B,PPP2R5C,PLPPR1,CASZ1,NSD3,PTMA,TMCO3,GLIS3,FIGN,RGS3,CLDN23,INTS10,RNF220,RORA,PDZD7,SOX8,RREB1,GRHL2,RXRA,ATXN1,SIX1,SKI,SLC6A6,PARVA,DIP2C,SMTNL2,SOX1,MYT1L,SOX3,SOX9,SOX15,SP3,SPTBN1,SRC,SREBF1,NPAS3,C11orf87,SRPK2,LRRC4,ZCCHC14,LARP4B,AJAP1,TACC1,TAF4,AGTPBP1,TCF7L2,TRIM2,ADNP,CMIP,FBXL16,TRIO,ZMYND8,EBF2,PISD,XK,ZIC2,MRPL44,ANKS1B,ZFAND5,MAP3K12,CDC42SE2,KAT6A,ZMIZ1,MLLT10,SPDYA	ToppCell Atlas	2c660fcf0404c155955b67ab2958d6e6b0e30024	Fetal_29-31_weeks-Endothelial-endothelial_cell_of_vein-D062|Fetal_29-31_weeks / Lineage, Cell type, age group and donor	Human Lung Cells in 3 Age Groups (Wang et al.)	0.002152	1	5	181	JPH4,MEIS2,ADGRL3,MMRN2,MADCAM1
ToppCell Atlas	bc0b9ba8ae88e8a89e98b446584ed39606e4229e	droplet-Lung-1m-Epithelial-airway_epithelial-lung_ciliated_cell-ciliated_cell|1m / method, tissue, age, lineage, sublineage, cell ontologies, cell type and subtype	Mouse Aging Atlas- Tabula Muris Senis (Lung and Trachea)	2.932e-06	0.08307	11	188	LRRC43,LRRC34,FANK1,SPATA18,DRC1,CFAP100,DNAH6,C2orf50,CLXN,IQCA1,AGBL2	MicroRNA	hsa-miR-6809-3p		MirDB	4.131e-30	4.206e-26	185	1237	TMEM250,SYN3,FRMD7,ADARB2,AMIGO1,AXIN2,KLHL29,NLGN4X,FBXO32,CUL3,TMEM217,ANPEP,ZBTB4,ENC1,XIAP,RHOA,ZFHX3,TNKS,SLC4A4,STX16,BCAT1,CCND1,CFLAR,BMP2,ZFP36L1,ZNF558,SDK1,CAPZB,PIAS2,CDKN1B,MAGI1,CYTH1,RAB3C,CHRNA7,HAND1,ITM2B,SLC4A8,NPEPPS,B3GALNT2,WWTR1,AATK,SH3PXD2A,PLXNA4,CTNNA1,FCRL4,PHACTR2,CHMP7,GRIN3A,DMD,CALN1,DNMT3A,DSCAM,DTNA,S1PR3,ARL4A,ELAVL4,TNK2,RXFP1,EPB41,ERBB4,ERG,CEP85L,ESRRG,IKZF1,CACNG2,ARID5B,FER,MEX3B,CXXC5,PEX5L,HEXIM1,NAAA,PCDH17,FIBIN,MORF4L1,BTG3,GPR3,GRIK2,GRM4,ORAI1,FAM222A,ATG4C,UBE2QL1,FBXL20,RBPJL,HPSE2,AFAP1L1,ZFAND3,ZNF808,INPP5A,ITPKB,KCNN3,KLKB1,LMNA,LPP,SMAD4,BCL11A,BTBD1,MEF2A,MEIS2,FRA10AC1,MID1,TRPM1,DEUP1,MPP2,CTNNA3,XKR5,NCAM1,NTRK2,OPRM1,PDE12,MALRD1,PCSK6,PAK1,PAM,PAPPA,FTO,PLXNA2,FAT3,POU2F2,DRAM2,CROT,PRKDC,BNC2,ZNF562,BCOR,PTGS2,PTPRE,ABCD3,GPATCH2,GLIS3,KIRREL1,NIPSNAP3B,GRHL2,ATXN1,SCN8A,USP12,MTF2,HEATR4,GPATCH2L,SLC6A6,PIEZO2,TET1,SLIT3,DIP2C,TTC39A,PRDM16,ANO3,PDZD2,SP3,SPARC,PPP2R2D,SPP1,STRN,PLCB1,TACC1,TMEM178B,TBL1X,GREM2,ZNF716,KIAA1217,GRIP2,TPM1,TRIO,ZMYND8,FLRT1,GAREM1,VDAC3,DDX31,RANBP17,ZNF708,ZC3HAV1,ZBTB38,AGPAT3,SOWAHC,MAP3K12,DUSP22,LRP8,STOX2,TRIM8,CCSER1,ANO2,KAT6A,MLLT10,ZNF611	ToppCell Atlas	ecd52f33841f4e9d946a4edad0d58da9b0cc5ffa	facs-Lung-18m-Endothelial-lymphatic_endothelial|18m / method, tissue, age, lineage, sublineage, cell ontologies, cell type and subtype	Mouse Aging Atlas- Tabula Muris Senis (Lung and Trachea)	0.002152	1	5	181	NRP2,SEMA3A,THSD7A,ARL4A,SEMA3D
ToppCell Atlas	bb24035f4e84b9f75af49a34c9ba83584d8fe696	Anterior_Cingulate_gyrus_(CgG)-Neuronal-Glutamatergic_Excit-Glut_IT_RORB_THEMIS_LINC00507|Anterior_Cingulate_gyrus_(CgG) / Sample group (Anatomical region groups), lineage, cell class, cell subclass and cell type	Human Multiple Cortical Areas SMART-seq	2.932e-06	0.08307	11	188	CABP1,ADAMTS3,RTN4RL1,SLIT1,SLIT3,SEC14L5,DNAH6,CAMK2A,DNAH7,MBNL2,CNTN3	MicroRNA	hsa-miR-7110-3p		MirDB	4.194e-30	4.271e-26	146	853	CYGB,HACD4,KLHL29,NLGN4X,ZNF608,RPTOR,AK4,ANK1,ZSWIM6,SHTN1,ARSD,SLC4A4,STX16,BCAT1,CCND1,CFLAR,BRAF,FOXK1,THSD7A,BCL7B,ARHGAP22,DMRT3,NCR2,CNR2,SLC4A8,IGDCC3,WWTR1,C2CD2,ZZZ3,SH3PXD2A,CNTNAP2,PLXNA4,CTNNA1,FCRL4,ARHGEF4,CUX1,CHMP7,NTM,DLG2,DLG4,DLST,MARVELD3,CALN1,SOST,ATG10,DTNA,DUSP7,PTPN18,EDN1,PHC2,CACNG8,WFIKKN2,ELAVL4,ERG,CWC27,ESRRG,VPS26C,FAM91A1,EYA3,F7,FANCC,SEMA3A,CHST15,FGF9,FKBP5,AGAP1,SORBS1,KLF13,PDE10A,FREM1,FIBIN,INSC,GPR3,GYPC,SERINC5,FBXL20,SAV1,SHISAL1,TMEM52,INHBB,KCNJ3,KCNJ9,OLIG3,LMNA,LPP,IFFO2,MAFG,BCL11A,MID1,JAKMIP3,NFIA,B4GALNT3,NOS1,NTRK2,PAPPA,OTUB2,FAT3,POU2F2,POU3F2,BNC2,SIGLEC15,FREM2,PTPRN2,RORA,GLDN,RREB1,KCNIP3,KCNIP1,GRHL2,TMEM200B,DHTKD1,VASH1,ST6GAL1,HIF1AN,GPATCH2L,HHAT,KDM2A,PRDM16,SMTNL2,C11orf87,XYLT1,STRN,SEL1L3,ADAMTS17,KAZN,TMEM178B,TBCD,WSCD1,UBR2,TGFB2,GREM2,FBXL16,NACC2,PIK3R5,USH2A,ISL2,NDRG4,FJX1,LRP8,ZNF620,RAB7A,FOXL2NB,KCNK17,MAFK,DPF3,KAT14	ToppCell Atlas	92ab514fd8d6711f55de9671fc80da22b20ad248	primary_visual_cortex-Neuronal-GABAergic_neuron-Sst-Sst_Tac1_Tacr3|primary_visual_cortex / Per Region, Lineage, Cell class, Cell type, Cell subtype	Shared and distinct transcriptomic cell types across neocortical areas	0.002168	1	4	109	KCNIP1,THSD7A,ARX,SEMA3D
ToppCell Atlas	842982de2197770f999a70083ed9fca40ac22d79	facs-Pancreas-Exocrine-3m-Epithelial-pancreatic_ductal_cell|Pancreas / Large_Intestine_Pancreas_Liver - method, tissue, subtissue, age, lineage, cell ontology and free annotation	Mouse Aging Atlas- Tabula Muris Senis	2.932e-06	0.08307	11	188	QPCT,TNFRSF19,FGFR3,FGFR2,PLD1,ADAMTSL4,PTGR1,CFAP100,NUDT19,LAMA4,AJUBA	MicroRNA	hsa-miR-605:mirSVR_lowEffct	hsa-miR-605:mirSVR_nonconserved_lowEffect-0.1-0.5	MicroRNA.org	5.033e-30	5.125e-26	249	1927	TTYH1,FRMD7,LINC01235,LOC442497,NLGN4X,AK4,ALOX12P2,CUL3,ANPEP,ARHGAP23,ENC1,FBRSL1,BIRC2,SHTN1,TMEM263,RHOA,ZFHX3,TNKS,ATP1B3,SLC46A2,ADAM19,BCL3,BID,BRAF,ZFP36L1,NORAD,CLDN10,C1orf127,ARHGEF33,SCAF11,ZMYM5,BOD1,LIPG,HS6ST1,TJP2,ITM2B,UAP1L1,COL13A1,SLC4A8,IGDCC3,SOX13,ZZZ3,AATK,LRIG1,ATRNL1,PLCXD3,ST18,PHACTR2,DAZAP2,TRIM14,DDX3X,SOX7,TMEM130,NTM,ARHGAP44,ZBTB5,CHRDL1,USP3,DNMT3A,BCL2L11,DSCAM,SAE1,DESI2,SEMA3D,SEPSECS,MEGF9,IFT70A,ELF4,ELN,MYO15A,CD96,PLIN3,EPB41,EPHB3,SPRY2,KREMEN1,STAG1,EYA1,FBLN1,ZNF589,ARID5B,FGF4,HCG11,FOXL1,GULP1,CYRIB,PCF11,NUB1,FUT4,B4GALNT1,LRRC37A6P,GHR,PPARGC1A,SUB1,RBMX,LINC00896,HYCC1,GNAL,CCDC117,RAB31,LINC00467,GRIN2A,NFAM1,ATOH8,GUCY2D,MST1L,SAV1,IGSF3,SOWAHA,PLD5,LINC01140,IREB2,ITPK1,GPR62,CCSAP,B3GALT6,LCP2,OLIG3,LMO7,IFFO2,SMAD4,SPRED2,MATN2,ME1,MN1,MOBP,DEUP1,ERICH3,JAKMIP3,MTNR1B,ANKRD11,NAP1L2,NEDD9,NFIA,BMPER,B4GALNT3,RAB12,PAPPA,PRKN,PCCA,OTUB2,STRN4,EEF2K,APBB1IP,EPB41L4B,POU3F2,PPM1B,RBFOX1,PRKCG,DNAJB12,ZNF562,BCOR,FREM2,PTPN12,PTPRG,PVR,ABCD4,RAB3IL1,RAD52,RAP2B,DYNC2I1,PRPH2,CEP192,MACO1,IRX2,BAALC,RPS6KA2,TTC23L,SLC22A15,ANKRD30B,ATP9B,ZNF331,SH3RF2,TAFA1,DHTKD1,SDC2,ENOSF1,TFEC,UXS1,SFRP1,RASA3,SH3GL3,CCDC150,CHD7,HMGA2-AS1,GPATCH2L,PKNOX2,TENM3,PLEKHO2,HHAT,TET1,SLIT3,KDM2A,LIMCH1,SNAI1,ANO3,SOD1,FNBP1,LOC399900,ARHGAP15,PERP,PHF8,LRRC4,TMBIM1,ZCCHC14,LARP4B,STYX,GSE1,TACC1,TALDO1,TARBP1,AGTPBP1,TBL1X,TEAD3,ZDHHC17,ADNP,TDRD7,TGFB2,SLC7A8,TGIF1,CMIP,KIAA0825,TJP1,GRIP2,SNAPIN,TRAF3,DDAH1,FAM174B,USH2A,RMND5B,WNT5A,SLC13A3,XPNPEP2,ZIC2,RAB15,FSTL5,KCMF1,LAMP5,SOWAHC,TMX1,CCNL1,CPA6,CD177,MAFK,PAPLN,ZMIZ1,C6orf132,UBE3D,JPH3	ToppCell Atlas	fb725d10d9ed25dfc6d5bb69cfef78513f7d3e8f	Control-Epithelial_cells-Airway_ciliated|Control / group, cell type (main and fine annotations)	COVID-19 Lung Autopsy Data (SCP1219)	0.002204	1	5	182	RNLS,ARMC3,RGS22,CFAP77,ERICH3
ToppCell Atlas	a0815eaf68eedd6e5ec4af520df80a6ab4eb0864	facs-Pancreas-Exocrine-3m-Epithelial-pancreatic_ductal_cell|Pancreas / Large_Intestine_Pancreas_Liver - method, tissue, subtissue, age, lineage, cell ontology and free annotation	Mouse Aging Atlas- Tabula Muris Senis	2.932e-06	0.08307	11	188	QPCT,TNFRSF19,FGFR3,FGFR2,PLD1,ADAMTSL4,PTGR1,CFAP100,NUDT19,LAMA4,AJUBA	MicroRNA	hsa-miR-762		MirDB	5.157e-30	5.251e-26	122	636	ABR,CYGB,GPRIN1,ALDH3B1,ZNF618,ZBTB4,CPNE5,AQP2,SDK1,FOXK1,CBFA2T3,CREB3L1,AP5B1,ENTPD2,CTDP1,CLCNKB,OTOF,DNAJB5,COL1A1,WHRN,FAM163A,ADGRA2,KLK4,SH3PXD2A,CHD5,PLXNA4,CDYL2,SOX7,CYB5R3,DNM1,TRAPPC9,ESPN,MARVELD1,MAMLD1,SEPSECS,EMP2,DCAF7,KREMEN1,PAK4,PPIE,TRAF7,MYL12A,CAMKK2,CERS1,GNG13,IL17C,CUEDC1,GNAI2,LOXL3,ALX4,SBK1,HSPB6,IRF5,KCNG1,KCNS1,SPRN,LRRC4B,LOXL2,DACT2,XXYLT1,MDGA1,MYO1C,NPTX1,ZBTB7C,PCDHGC3,CEP170B,PEX14,NPC1L1,EEF2K,PLEC,PRKACA,TRIM44,CDKAL1,OLFML2A,PTPRF,NECTIN1,BBS10,KCNIP3,WWC2,TRPM3,SPSB1,ADGRL1,ARMC9,SLC6A6,SCUBE1,SLC9A3,SLC12A4,TRABD,TXLNG,ARMC3,RAP1GAP2,SLC46A1,DENND2B,MPRIP,PHLDB1,CNTNAP5,TMEM178B,PCDHGB6,PCDHGA10,LARP1,TTYH3,PIP5K1C,SH3PXD2B,FBXL16,THPO,CBX6,CBX7,PIK3R5,TRAF1,VDR,CYP26B1,BARHL1,RAB15,NDRG4,SYNDIG1L,KCMF1,ANKS1B,RAB7A,MVB12B,LHX3,ZMIZ1,JPH3	ToppCell Atlas	47c6bfaa7efa2622b404a886274d440030bc6eec	Distal_airway-Mesenchymal-Fibroblastic-Peribronchial_fibroblasts-Peribronchial_fibroblasts_L.2.1.3.0|Distal_airway / Tissue groups, Lineages, Lineage subclass, Cell_type2, Cell_subtypes_L4L5-Leiden	The Integrated Human Lung Cell Atlas	0.002204	1	5	182	FBLN1,CAMK2A,GRIK4,SLIT3,PCDHGC3
ToppCell Atlas	0eca3dc93724e23b71e687fc24fa9f1e89bdef6a	droplet-Lung-18m-Epithelial-airway_epithelial-lung_ciliated_cell-ciliated_cell|18m / method, tissue, age, lineage, sublineage, cell ontologies, cell type and subtype	Mouse Aging Atlas- Tabula Muris Senis (Lung and Trachea)	2.932e-06	0.08307	11	188	LRRC43,LRRC34,FANK1,RGS22,SPATA18,DRC1,CFAP100,WDR93,DNAH6,CLXN,IQCA1	MicroRNA	hsa-miR-1468-3p		MirDB	5.388e-30	5.487e-26	195	1343	SYN3,CSMD3,NLGN4X,DPP10,XIAP,IGDCC4,RGS20,TNKS,ATP6V1B2,BCAT1,DLK1,BCL2,NRP2,UHRF2,THSD7A,CAMK2B,PIAS2,TENT5B,CTDP1,CD47,SCAF11,CDH11,ATXN7L1,ANKRD63,RAB3C,TAFA5,SLC4A8,SEC22B,VPS26A,ADGRA2,CHD5,CNTNAP2,RASGEF1C,PLXNA4,CDYL2,DACH1,FAM241A,MAGI2,FBXO25,DLG2,DMD,HS3ST3B1,DNMT3A,SHANK1,DSG2,EBF1,SERPINB1,ELAVL4,SENP2,RXFP1,SPRY2,ERBB4,CTTNBP2,PHF20,ESRRG,FAM91A1,SLC25A37,FANCA,FBLN2,FER,MED12L,FGF9,SEC23A,RANBP6,SORBS1,PEX5L,POLR3G,PCF11,TRIM33,B3GNT2,FOXP1,FUT4,GABRA5,CHL1,PALD1,ERAP1,GLUD2,TOX3,KDM2B,MAP7D2,GNAL,GTPBP3,KMT5A,GRIN1,FSTL1,IRAK3,FBXL20,HIC1,SCOC,HTR2A,IFI16,IGF2R,TBC1D31,ZNF678,IREB2,KCNJ3,KCNMA1,AMIGO2,ARHGAP12,MAFG,BEND4,BCL11A,MEF2A,MID1,NR3C2,MSN,ANKRD11,NAP1L2,NFATC1,NFIB,NHLH2,NTF3,NTRK2,OPCML,OPRM1,SNTG1,PAPPA,PRKN,PCDH7,TFCP2L1,PITPNA,EEF2K,PLXNA2,SCHIP1,FAM53A,PPM1B,PRIM2,PTGER3,FREM2,RAN,ZNF805,GLIS3,ANO1,FIGN,CLMN,SMU1,ROBO1,RORA,RNLS,SALL1,SCN4B,SDC1,SDC2,SFRP1,SFRP2,ST8SIA1,SLC2A2,GPATCH2L,SLC6A6,SLC6A11,FRMD4A,MCUR1,EXOC2,PRDM16,ANO3,PALLD,MYT1L,ENDOD1,PERP,SRPK2,SNX13,MPRIP,XYLT1,STRN,SYT11,SULF1,SEL1L3,PLCB1,TACC1,TAF4,ELOC,TRIM2,NFKBIZ,ADNP,CBX6,TGDS,TRIO,GAREM1,WIPF1,XDH,KCMF1,ANKS1B,ZNF217,MAP3K12,OLFML3,STOX2,DENND1B,CDC42SE2,TULP4,CCNL1,NADK,C1GALT1C1L,PELI2,ZNF611,CPNE4	ToppCell Atlas	31fbb07cd64446945d149110b9ad2efe95b032e2	lung_parenchyma-Epithelial-Airway_epithelium-Transitional_Club-AT2-Hispanic_or_Latin_American|lung_parenchyma / Tissue groups, Lineages, Lineage subclass, Cell class Per Ethnicity	The Integrated Human Lung Cell Atlas	0.002204	1	5	182	CYP2A6,ITPKA,ABTB3,OTX1,ASS1
ToppCell Atlas	7b1e3f8a941eaa68e89c562129a92314642eec66	Mesenchymal-chondrocyte|World / Lineage, Cell type, age group and donor	Human Lung Cells in 3 Age Groups (Wang et al.)	2.932e-06	0.08307	11	188	PDGFRB,MEG3,ADCY2,FZD9,FGFR3,SOX6,SGCD,SIM2,ADGRB3,GDF10,FBLN7	MicroRNA	hsa-miR-4533		MirDB	5.472e-30	5.572e-26	148	874	EMILIN3,CSMD3,ELFN2,ADCY1,ARID1B,KLHL30,AK4,ANK2,ARHGAP23,ZBTB4,GAS7,IGDCC4,TRIB3,CAPRIN2,ALDH1A2,SDK1,CASP3,TMED4,ZDHHC23,KCNQ4,CDA,ZMYM5,ATXN7L1,CLCN4,DSTYK,HAND1,SLC4A8,ATRNL1,LPIN2,PLXNA4,ELMO1,SRGAP3,DLG2,DNMT3A,DRD4,RANBP9,EBF1,PLEK2,SCCPDH,IFT70A,ERBB4,PRSS16,CWC27,VPS26C,IKZF1,CACNG2,FGF12,SEC23A,AGAP1,NEBL,CXXC5,NUB1,TVP23A,TRAF3IP2,JPH4,GNAS,CECR2,GRIN2A,NR3C1,FAM107A,UBE2QL1,FBXL20,SLC29A2,AFAP1L1,LSM11,IGSF3,CELF5,IGF1R,IGF2R,ITPRIP,IL12RB1,L1CAM,AFF3,LMX1A,LPP,IFFO2,SMAD2,BCL11A,SLC25A45,NPTX1,PRICKLE1,NTRK2,OPCML,PALM,REPIN1,EEF2K,PLEC,TNPO2,RBFOX1,MAPK1,BNC2,ANO1,CLMN,KIRREL1,RORA,RPA1,TMEM40,BAALC,CCNI2,EHD2,ZNF331,S100A11,CHST12,SPSB1,AMBRA1,ADGRL1,ST6GAL1,SKI,GPATCH2L,SLC6A6,SLC6A11,PIEZO2,MED28,SLIT3,SMARCA2,DIP2C,PRDM16,MYT1L,SPOCK1,C11orf87,PHF8,MPRIP,XYLT1,STRN,ADHFE1,PHLDB1,VAMP2,TMEM178B,UBR2,DPY19L1,LARP1,FBXO46,TFAP4,THY1,CBX6,KIAA1217,CBX7,TP73,VDR,EIF4H,WNT10B,BCL11B,IFIT5,CA10,PDSS2,MAFK,UCMA,JPH3	ToppCell Atlas	42479490800f81664d4f468f64d04fccd0fd032c	kidney_(cortex)_50-year-old_RenalCancer_male-epithelial_cell-epithelial_cell_of_proximal_tubule-epithelial_cell_of_proximal_tubule_4|kidney_(cortex)_50-year-old_RenalCancer_male / Per sample, Lineage, Cell type	Adult human kidney single cell transcriptional and chromatin accessibility profiling	0.002204	1	5	182	BNC2,FAM20C,SLC7A8,ASS1,ST18
ToppCell Atlas	006db2c2c44971ca9241c582bc89f258c785f5ed	facs-Brain_Non-Myeloid-Hippocampus_-18m-Macroglial-oligodendrocyte_precursor_cell|Brain_Non-Myeloid / Brain_Non-Myeloid_Brain_Myeloid - method, tissue, subtissue, age, lineage, cell ontology and free annotation	Mouse Aging Atlas- Tabula Muris Senis	2.932e-06	0.08307	11	188	EYA1,FZD9,SEMA5B,QPCT,LRRN2,SOX6,DLL3,SLITRK2,OPCML,LY6H,CDH13	MicroRNA	hsa-miR-497-5p		MirDB	5.694e-30	5.798e-26	164	1029	AMER1,UBN2,TENM2,AXIN2,AK4,ALDH1A3,ANK2,PPFIA2,C15orf40,CBX4,FHIP2A,ZFHX3,SLC4A4,CDC23,CCND1,BCL2,NRP2,LDLRAD4,FOXK1,BTAF1,CBFA2T3,PIAS2,CCND3,ZDHHC23,CCDC149,AP5B1,CD47,SCAF11,ATXN7L1,SLIT2,CLCN4,SLC4A8,LITAF,ZBTB46,NOL4L,NSMF,SAMD10,LRIG1,PLXNA4,CUX1,CYB561,PHACTR2,PIEZO1,DACH1,DDX3X,TRANK1,USP3,ESPN,SEMA3D,SIDT2,DCAF7,PHF20,CEP85L,ESRRG,FAM91A1,EYA1,SLC25A37,SEMA3A,FASN,USP42,UBAC1,CDC42EP2,FGF9,SPSB4,SETD3,NEBL,NSG1,RASEF,PCDH17,GHR,GLRX,TOX3,FBXL20,TNFAIP8L3,SAV1,HPSE2,SCOC,LSM11,HTR2A,FAM133B,IGF1R,IGF2R,DIXDC1,IRS1,KCNMA1,ARHGAP12,SMAD7,MNT,NEDD9,NOS1,NTRK2,OTX1,DCUN1D1,PAM,PAPPA,PDCD1,TMEM154,CYP2S1,OTUB2,TFCP2L1,SEC61A1,PLXNA2,LARGE2,EPB41L4B,FAT3,PPP2R5C,PRKG1,MAP2K3,PTCH1,CASZ1,PTPRD,NECTIN1,C2orf42,CCDC88C,RORA,TMEM100,RREB1,KCNIP1,SALL1,SCN8A,USP12,SGCA,ADGRL1,RAB11FIP1,SKI,SLC6A11,PWWP2B,ENAH,PARVA,TTC39A,ANO3,SNTB2,SOS2,MYT1L,ZNF423,NPAS3,STX1A,SEL1L3,TACC1,TMEM178B,CLUH,TARBP1,ENTREP2,RNF183,TFAP2A,CBX6,TPM2,CCDC18,PISD,PARP12,GAREM1,CYP26B1,WEE1,XDH,SLC13A3,BCL11B,STOX2,DENND1B,CDC42SE2,PLSCR4,PELI2,LHX3,PLBD2,JPH3	ToppCell Atlas	21eb494c52136e193beaf2000b1229bc9a69f4fa	Auditory_Cortex-Neuronal-GABAergic-Inh|Neuronal / Region, Lineage, Class, Subclass and Cluster	Human Multiple Cortical Areas SMART-seq	0.002204	1	5	182	ZNF536,ERBB4,ARX,POU3F4,GRIP2
ToppCell Atlas	abc06844ed65eaf4d46991c7a70179523db32ea1	Airway_Nasal-Mesenchymal-Fibroblastic-Peribronchial_fibroblasts|Airway_Nasal / Tissue groups, Lineages, Lineage subclass, Cell_type2, Cell_subtypes_L4L5-Leiden	The Integrated Human Lung Cell Atlas	2.932e-06	0.08307	11	188	VGLL3,PDGFRB,MEG3,CLEC11A,CTHRC1,NID2,SGCD,CRABP1,CD248,HTRA3,LGALS1	MicroRNA	mmu-miR-7092-5p		MirDB	5.829e-30	5.935e-26	149	884	KCNH8,ABR,FRMD7,UBN2,ADCY1,ADCY3,ADCY9,SORCS1,SNX30,ZNF608,PCDH19,TBC1D14,SORCS2,AK4,ALK,FBRSL1,CPNE5,AQP3,TMEM263,NRP2,SP8,BMP6,ZFP36L2,CACNA1H,DGKI,MAGI1,ASIC3,RHOU,AKAP7,COL4A1,LITAF,PCED1B,CDYL2,ARHGEF4,GGA1,LONRF1,TRIM14,F11R,ARHGAP44,DMD,MARVELD1,DTNA,SEMA3D,ABHD17B,FARP1,EMP2,PLIN3,SPRY2,ERBB4,STAG1,SPEG,PRKAG2,FOXC1,ANKFY1,KLF13,TVP23A,GABRA5,GAS2,GFRA1,PPARGC1A,CCDC117,GPR37,CECR2,RFFL,GRM4,ZNF503,ARK2C,SERINC5,HIC1,BACH2,SBK1,PAPPA2,IGF2R,KCNQ2,L1CAM,LMNA,LPP,IFFO2,NR3C2,JAKMIP3,MYH9,MYO10,NCAM1,NFATC1,NFIA,NFIB,PLEKHA7,ZBTB7C,NVL,STT3B,PCSK6,PDE2A,WIPF3,TMEM154,AHNAK,TRA2A,TOMM7,MTMR12,POU3F2,MAPK4,PRKX,PTPN12,PTPRA,RAP2B,MACO1,RAVER2,CAMKMT,RORA,SLC30A10,MAP2K4,BAHD1,CEP164,FRMD4A,PIEZO2,TENM3,CEP72,HHAT,LIMCH1,PALLD,CSGALNACT1,PDZD2,SP3,TBC1D9B,NPAS3,C11orf87,ABRAXAS2,ZCCHC14,LPIN1,LARP4B,ABTB3,TACC1,TMEM178B,TARBP1,SMCHD1,LARP1,SLC7A8,KIAA0825,DDAH1,COLEC12,TNS3,VSNL1,DDX31,WIPF1,ZNF3,MRPL1,DUSP22,DENND1B,TULP4,JPH3	ToppCell Atlas	ee137574b8f0e684a4a7cb26226877c471cae433	CTRL-Myeloid-cDC|Myeloid / Disease state, Lineage and Cell class	Airway Inflammation in Cystic Fibrosis (CF)	0.002204	1	5	182	TRAF1,ENPP2,ELAVL4,TVP23A,ST18
ToppCell Atlas	50994e304c719f2f3c3232e48141e2dd15c96612	droplet-Lung-1m-Epithelial-airway_epithelial|1m / method, tissue, age, lineage, sublineage, cell ontologies, cell type and subtype	Mouse Aging Atlas- Tabula Muris Senis (Lung and Trachea)	2.932e-06	0.08307	11	188	LRRC43,LRRC34,FANK1,SPATA18,DRC1,CFAP100,DNAH6,C2orf50,CLXN,IQCA1,AGBL2	MicroRNA	hsa-miR-6884-5p		MirDB	6.572e-30	6.692e-26	111	543	TSPAN18,ABR,KCNAB2,ZSWIM6,ARSD,RNF182,BSG,FOXK1,CAMK2A,RGN,ZNF814,DGKI,UAP1L1,CHST3,SUMF2,SLC4A8,VPS26A,H6PD,SH3PXD2A,PLXNA4,RC3H1,HS3ST3B1,SLC23A2,SLC26A2,RWDD2B,PHC2,TIMM13,EFNA1,PLIN3,DCAF7,STX2,FKBP11,PSD2,TVP23A,SLC12A7,PPARGC1A,TTBK1,GNAL,GPI,GPR3,ATOH8,ALX4,CELF5,IL12RB1,KCNH2,KIF3C,CCSAP,SPRED2,CHST6,MEF2D,MEOX1,MELTF,ZC3H12D,MSN,POGLUT3,MYH9,MYO10,PAK1,PALM,PAPPA,EEF2K,PLEC,FTO,MIER2,CROT,OLFML2A,PTPRE,PVR,SLX4IP,GLIS3,REL,CLMN,LARP6,HUNK,EHD2,SCN8A,SFRP5,CEP164,KANSL3,MAP7D1,PIEZO2,SLC16A2,TMEM132D,PLEKHO2,EFR3B,TXLNG,PERP,NPAS3,SLC46A1,ZNF619,RRAGC,ZCCHC14,PHLDB1,SYT11,PACS2,TTYH3,TEAD3,ZNF716,TIMP2,CBX6,TP73,RMND5B,NSD2,WNT7B,KCMF1,LRP8,STOX2,TULP4,TMC8,FOXL2NB,PAPLN	ToppCell Atlas	774065e9ad2cf854d09807363ea107746ff2e187	Primary_Motor_Cortex_(M1)-Neuronal-Glutamatergic_Excit-Glut_CT_L6_FEZF2-Exc_L6_FEZF2_FAM95C|Primary_Motor_Cortex_(M1) / Sample group (Anatomical region groups), lineage, cell class, cell subclass and cell type	Human Multiple Cortical Areas SMART-seq	0.002204	1	5	182	MEIS2,NRP1,SEMA3A,GRIK4,SLIT3
ToppCell Atlas	e7681efb4d2de7f1d8a89552fff76a829376bf1b	P28-Mesenchymal-developing_mesenchymal_cell|P28 / developmental_time, Lineage, Cell group, Cell type, Cell type_cellcyc-phase	LungMAP â€” Genomic, epigenomic and biophysical cues controlling the emergence of the gas exchange niche in the mouse lung	2.932e-06	0.08307	11	188	PDGFRB,PPP1R14A,MEG3,NDRG2,PGF,NID2,PRKAR1B,RARRES2,NR2F2,GUCY1B1,AJUBA	MicroRNA	hsa-miR-1:mirSVR_lowEffct	hsa-miR-1:mirSVR_conserved_lowEffect-0.1-0.5	MicroRNA.org	6.684e-30	6.806e-26	236	1786	SYN3,ACTB,CYGB,EMILIN3,CSMD3,SORCS1,KLHL29,PLEKHG1,ODF2L,PCDH19,KCTD16,ZNF398,AKT1,PREX1,ZNF687,CUL3,SHROOM3,ZBTB4,C15orf40,SHTN1,BMAL1,ARSD,RNF182,BCL2,BMP1,PER3,SGCE,UHRF2,PTTG1IP,CA12,CASP3,BTAF1,CCNG2,LINC00314,TJP2,FADS2,LITAF,NEK7,DELEC1,CHST11,C2CD2,AKAP12,NOL4L,SAMD10,ATRNL1,NCAN,CNTNAP2,KIAA0040,GLIS1,CYP1A1,SRXN1,HDAC4,DACH1,DBH,FAM241A,MAGI2,SRGAP3,MRC2,FAM107B,KIF19,DLG4,USP3,MARVELD1,BCL2L11,DUSP2,RANBP9,DYRK1A,EBF1,BCL6B,ESYT3,ELF2,GPA33,SRRM1,SPRY2,ERG,CWC27,MCMDC2,FKBP11,CLVS1,FANCA,SH3YL1,PIAS3,ZNF589,FKBP5,GULP1,FOXD2,HTATIP2,RNF135,POLR3G,MAP3K14-AS1,KLF13,NUB1,CPAMD8,SLC17A3,SDCCAG8,GAS2,IGSF5,TSPAN9,BLCAP,RBMX,TOX3,KDM2B,GM2A,GMDS,GNA12,GNAS,MAPRE2,GRIK2,NR3C1,GRM4,FSTL1,ZNG1B,IRAK3,UBE2QL1,BACH2,FKBP9,PRMT2,IRF8,IFNGR1,BRINP3,HRNR,ITGA4,ITPKB,KCNMA1,SPRN,LDHA,LGALS3,SFXN1,LPP,ZNF488,ZNF667-AS1,FRA10AC1,MOBP,MTM1,MYO1E,MYO9B,NCAM1,CFAP77,NTRK2,PRKN,PAX6,PBX1,PBX3,PCCA,PDGFB,OTUB2,SERPINB9,EPB41L4B,TNPO2,MXRA8,TMEM106B,PRPS1,HNRNPA1L2,PTGER3,CDKAL1,NSD3,PTMA,EXD3,PTPRA,ABCD3,SAP130,RAN,RGS3,BBS10,RESF1,FAM86C1P,EHMT1,AGMAT,RPA1,TMEM100,STK32B,SLC22A15,ATP9B,TRPM3,CCDC150,ST6GAL1,RAB11FIP1,SHANK2,FAR2,SLC16A2,TMEM132D,CIDEC,DIP2C,DMRTA2,LIMCH1,IAH1,SOX10,SPAG1,ARHGAP15,SPOCK1,SRC,PERP,C11orf87,SRPK2,MPRIP,VAMP2,PLCL2,SEL1L3,C3orf70,LINC01091,TBCA,AGTPBP1,TCF7L2,SMCHD1,NFKBIZ,ZDHHC17,TGIF1,SH3PXD2B,KIAA0825,INF2,TSPAN4,PIK3R5,DIPK1B,ZNF785,NRARP,RPS26P11,VSNL1,WIPF1,WT1,SPATA20,LINC00310,PTPDC1,BCL11B,ZC3HAV1,ZBTB38,ANKS1B,CLDN15,ZNF217,LRP8,TMX1,TMC8,ANO2,RGL3,ADCK1,KAT6A,ZNF248	ToppCell Atlas	c387d498e353c3beee1d3d2edb4f16afb8fe114a	renal_cortex_nuclei-Adult_normal_reference-Mesenchymal-Fibroblast-kidney_interstitial_fibroblast-proliferative_fibroblast|renal_cortex_nuclei / Celltypes from Cells and Nuclei per compartment and clinical group	Integrated Single-nucleus and Single-cell RNA-seq of the Adult Human Kidney	0.002204	1	5	182	TPM1,MEIS2,FBLN1,GRIN2A,SLIT3
ToppCell Atlas	cb9d0b48e2fd9cc576132803273b9c0382900944	droplet-Limb_Muscle-nan-18m-Macroglial|Limb_Muscle / Tongue_Heart_Limb_Muscle_Aorta_Diaphragm - method, tissue, subtissue, age, lineage, cell ontology and free annotation	Mouse Aging Atlas- Tabula Muris Senis	2.932e-06	0.08307	11	188	NDRG2,ZNF536,GDPD2,CFAP100,KCNN2,GPM6B,L1CAM,PCDHB8,GRIK1,PRIMA1,KANK4	MicroRNA	hsa-miR-654-3p:mirSVR_lowEffct	hsa-miR-654-3p:mirSVR_nonconserved_lowEffect-0.1-0.5	MicroRNA.org	7.395e-30	7.53e-26	244	1876	HACD4,SORCS1,AK4,DPP10,PHRF1,C15orf40,CBX4,SHTN1,FAM27E3,BMAL1,ARSD,STX16,SH3RF3,CDC23,SLC46A2,BCAT1,ALDH1A2,PER3,SGCE,MTA1,LINC00314,SRRM3,MAGI1,BCL7B,TRIP13,NRXN2,TJP2,SUMF2,DELEC1,CELSR1,ZZZ3,PHACTR3,KIAA0040,CTBP2,PLCXD3,FCRL4,PCA3,MATR3,DACH1,CTIF,SPATA2,GSDME,TRANK1,GBGT1,JOSD1,BCL2L11,SLC26A2,PTPN18,WDPCP,PHC2,NARF,SYT15,SEMA3D,SEPSECS,ABHD17B,UTP11,EPHA2,GPA33,SPRY2,NR2F6,CTTNBP2,PRSS16,LINC00221,IKZF1,FANCC,DLC1,CHST15,POP5,PRR29,ZNF589,FGF12,MEX3B,FKBP5,HCG11,FOXD2,ANKFY1,PSD2,NOL4L-DT,FOXP1,NUB1,CERS1,FUT2,FUT4,NEK6,TSPAN9,GHR,SUB1,HYCC1,RAB31,GPX5,GRIN2A,NR3C1,ATE1,PRR34-AS1,MSH6,SERPINA13P,ZNF341,ATOH8,FBXL20,HINT1,HLA-L,HMGN2,IL12RB1,BRINP3,SOX2-OT,INSM1,LINC02897,KCNJ3,L1CAM,PIKFYVE,LMNA,LMO7,LMX1A,LPP,SMAD4,BCL11A,CCDC144CP,MEF2D,MEIS1,MEIS2,MTM1,MYD88,MYH11,NFIB,NHLH2,BMPER,MIR29B2CHG,VWA5B1,SLC37A1,NTRK2,GPR88,OPCML,DCUN1D1,SNTG1,PAM,PDGFRL,TMEM154,PIP4K2A,CCSER2,FTO,SEC61A1,SCHIP1,FAT3,DRAM2,PPM1B,CROT,MAPK1,ZXDC,PTGER3,PTN,FREM2,PTPN12,CEP120,PTPRD,TANGO6,RALB,CENPU,DYNC2I1,PRPH2,LRRC8D,RGS3,SH3D21,RGS12,CCDC88C,RNF220,RNH1,DPPA4,SETD6,STK32B,GRHL2,ZNF331,TTC7B,SBF1,SLC30A10,SDC2,PHLDB3,MTF2,MLXIP,BCAS4,GPATCH2L,PKNOX2,SLC6A6,FRMD4A,MAP7D1,TMEM132D,CEP72,MED28,PARVA,CCDC68,DMRTB1,LIMCH1,CCDC171,PRDM16,SNRPN,MAST3,CACNA2D3,SOS2,ST6GALNAC1,PEG10,SRC,C11orf87,ZNF619,SNX13,ZCCHC14,LPIN1,STYX,PLCL2,ADAMTS16,PLCB1,IRF2BPL,IQCE,UBR2,SMCHD1,TGFB2,ZNF716,KIAA1217,ADAMTS19,DCBLD1,NRARP,COL14A1,GAREM1,ZAN,ZNF22,C1orf220,FMN2,ZBTB16,IL17REL,TRIM26,MDM1,ZNF185,ANKS1B,ZNF232,LRP8,STOX2,DENND1B,TXNDC5,CCNL1,DBH-AS1,FOXL2NB,SLC66A3,CCSER1,PDSS2,MLLT10,SLCO5A1	ToppCell Atlas	3dec003bad0f3716cf8163861a9d4302a7d6df8c	droplet-Lung-immune-endo-depleted-3m-Myeloid|Lung / Lung_Trachea - method, tissue, subtissue, age, lineage, cell ontology and free annotation	Mouse Aging Atlas- Tabula Muris Senis	0.002204	1	5	182	F7,PLIN2,GMPR,CHD5,CARD11
ToppCell Atlas	a7b7ba56603a8a50869b41902aed6a9ab1c5c021	droplet-Lung-1m-Epithelial-airway_epithelial-lung_ciliated_cell|1m / method, tissue, age, lineage, sublineage, cell ontologies, cell type and subtype	Mouse Aging Atlas- Tabula Muris Senis (Lung and Trachea)	2.932e-06	0.08307	11	188	LRRC43,LRRC34,FANK1,SPATA18,DRC1,CFAP100,DNAH6,C2orf50,CLXN,IQCA1,AGBL2	MicroRNA	hsa-let-7f:mirSVR_lowEffct	hsa-let-7f:mirSVR_conserved_lowEffect-0.1-0.5	MicroRNA.org	7.903e-30	8.048e-26	235	1777	TSPAN18,HACD4,CSMD3,SNN,SORCS1,PARP1,CEACAM21,PCDH19,KCTD16,OSBPL1A,ALDH3B1,ANGPT2,ANK1,PPFIA2,C15orf40,ZSWIM6,SHTN1,IGDCC4,SCARF1,RHOA,POLD4,CHID1,ATP1B3,BOLL,OMA1,ATP6V1B2,BCAT1,BMP2,WDR90,CA12,CBFA2T3,TMED4,ZNF814,CDKN1B,CHD3,ASIC3,LTB4R,COL4A1,SOX13,NOL4L,RGS6,LRIG1,PLXNA4,CTBP1,SEC14L5,CYP26A1,ZNF362,SPATA2,GBGT1,GRIN3A,DSCAM,LINC00923,DYRK1A,PTPRU,SCCPDH,MEGF9,UTP11,FARP1,EIF4A2,ELAVL4,ELF4,EMX1,RABEPK,KREMEN1,CHIAP2,FANCC,CORO2B,DLC1,ARID5B,NEBL,EMB,RANBP6,HVCN1,CYRIB,IGF2BP1,ATP6V1H,ASB16,FOXP1,FUT2,CAPN9,UPB1,SULT1C4,SLC22A7,GHR,PPARGC1A,TNRC18,SUB1,GLRX,TOX3,KDM2B,GM2A,COX4I2,TMC1,TMC2,CRACR2A,MGC12916,GRIK2,SFT2D3,ARK2C,SYTL1,CCDC9B,CATSPERE,NTN5,LSM11,CELF5,IGF1R,RNF207,FOXD4L1,KLRD1,MAB21L3,LMNA,LMX1A,LY75,LYN,SMAD4,MARS1,GFRAL,MYH11,VWA5B1,NPR2,NTRK2,NVL,LOC100128340,P2RY1,PAK1,PAX6,PBX1,PDGFB,HSPA12A,PKD1,PKP1,EEF2K,GPR132,SCHIP1,POU2F2,PRIM2,RBFOX1,PRKG1,REM2,ZNF280D,CASZ1,CDKAL1,PTPRD,PTPRG,FAM118A,BANK1,NUDT19,RALB,RASGRF1,GLIS3,ANO1,CEP192,NSUN7,RGS16,RIT2,KLHDC8A,HAND2-AS1,CAMKMT,HDAC11,SLC22A15,MEG3,PEAK3,TRMT2B,ESRP2,SCN4B,USP12,ASIC4,TFEC,MTF2,SGCA,CCDC150,ST6GAL1,CHD7,MLXIP,RAB11FIP1,HIF1AN,SLC2A2,SLC5A2,TRIM45,SLC17A9,PARVA,EFR3B,DIP2C,IAH1,RBM43,SP3,SPAG1,ARMC3,MCF2L2,NPAS3,CDH23,PLXND1,ZC3H3,ABRAXAS2,XYLT2,SYT11,MLC1,SVIL,PLCB1,TMEM131L,TBCC,UBR2,TRIM2,SMCHD1,ENTREP2,ZDHHC17,SLC7A8,FBXL16,HAAO,SLC39A14,TNFRSF1B,ADAMTS19,CHST5,TRIO,EDC4,USH2A,WIPF1,EFCAB6,WNT2B,XK,CLYBL,RAB15,ZC3HAV1,GPR137,ZBTB16,KCMF1,MEIS3,TTC6,LRP8,DENND1B,AKR1B10,KAT6A,MLLT10,LINC00336,UBE3D	ToppCell Atlas	4936eb3bf3e8677313ddae9d9e4dff667f238525	Anterior_Cingulate_gyrus_(CgG)-Neuronal-Glutamatergic_Excit-Glut_IT_RORB_THEMIS_LINC00507-Exc_L5-6_THEMIS_TMEM233|Anterior_Cingulate_gyrus_(CgG) / Sample group (Anatomical region groups), lineage, cell class, cell subclass and cell type	Human Multiple Cortical Areas SMART-seq	0.002204	1	5	182	NRP1,LHX2,ENC1,GRIK4,SLIT3
ToppCell Atlas	2d371cbaa010a086df0d37d6bf63efdfe4dae691	E18.5-group-Fibroblast|E18.5-group / lineage hierarchy within sample groups	Mouse developmental Lung	2.932e-06	0.08307	11	188	NDRG2,COL14A1,TNFRSF19,NEBL,EFEMP2,PRXL2A,GAS7,PPP1R3C,RARRES2,LAMA4,NR2F2	MicroRNA	hsa-miR-4256:mirSVR_lowEffct	hsa-miR-4256:mirSVR_nonconserved_lowEffect-0.1-0.5	MicroRNA.org	9.7e-30	9.878e-26	187	1266	ASPHD1,FAM47C,CSMD3,ACOX3,LRRC47,SORCS1,KLHL29,ARID1B,CEACAM21,ZNF398,BCAR3,SHROOM3,ZNF618,C15orf40,DGKZ,IGDCC4,RHOA,GRAMD2A,RNASET2,KCNK5,POLD4,TNKS,TNFRSF10C,SP8,OSGIN2,THSD7A,PIAS2,CLDN10,LINC01512,LOC730101,DLGAP2,ATXN7L1,CHRNA7,ARHGAP22,DSTYK,HJV,COL16A1,CHST11,TCP11L2,ACOT11,DYNLL2,GGA1,SRXN1,PHACTR2,FAM241A,CHMP7,LINC01341,MRC2,NTM,USP3,DNMT3A,DTNA,DYRK1A,DESI2,EDN1,PHC2,SEMA3D,EFNA1,MEGF9,WFIKKN2,EPB41,DCAF7,PLEKHN1,CAPN13,FBLN1,MED12L,PPIE,GULP1,ATG7,SCLY,TRIM33,CHL1,FAM120B,B4GALNT1,NEK6,LRRC37A6P,USP20,HEPN1,HYCC1,LILRB4,GRIN2A,GUCY1B2,IRAK3,HLA-L,SYNPO,PRMT1,HSD17B1,IGSF3,BAGE2,FAM133B,GAREM2,ZNF518B,INHBB,KCNS1,LAG3,MARCKS,MBP,BTBD1,MEF2A,MELTF,WDR97,CTNNA3,BCL9L,MYO9B,DNAH14,SNU13,NPAS2,RAB12,TSPEAR,RIPK4,GPR88,OPCML,P2RX5,PAH,PBX1,PCDH7,PDCD1,PDE9A,PIM1,PPM1B,NMNAT3,TMEM106B,RBFOX1,PRKACA,MAPK4,PLPPR1,PTMA,PTPN12,PTPRE,ACSS3,RALB,RAN,RFC2,FAIM,TMEM100,HDAC11,RNLS,GARIN5A,RRN3P2,SCN4A,SDC2,TFEC,MAP2K4,SFRP1,ASAP3,CCDC150,AMBRA1,ST6GAL1,SMTN,SLC17A9,CCDC171,CSGALNACT1,SOD1,FNBP1,PEG10,PHF8,TMBIM1,MPRIP,LPIN1,KIF9-AS1,TACC1,MTCL1,UBR2,CUX2,SMCHD1,MATCAP2,ZDHHC17,MAPK8IP2,TRAF1,TRAF3,ZMYND8,DCBLD1,USH2A,WEE1,NSD2,ZNF3,LOC100128885,AGMO,FMN2,ZC3HAV1,ZBTB38,CA10,CCNL1,CPA6,PAPLN,ZNF248,KAT14	ToppCell Atlas	a67c7014df7e7dbf1b1edec59a00bb380929dbcb	SmallIntestine_GW_trimst-2-Hematopoietic-Red_blood_cells|SmallIntestine_GW_trimst-2 / Per Region, Age_group, Lineage, cell class, cell type	Cells of the human intestinal tract mapped across space and time	0.002204	1	5	182	GMPR,TESC,ARL4A,GYPC,LINC01833
ToppCell Atlas	8385fd384fc55e3b17802bb6698eb93b2c16d7f2	droplet-Limb_Muscle-nan-18m-Macroglial-Schwann_cell|Limb_Muscle / Tongue_Heart_Limb_Muscle_Aorta_Diaphragm - method, tissue, subtissue, age, lineage, cell ontology and free annotation	Mouse Aging Atlas- Tabula Muris Senis	2.932e-06	0.08307	11	188	NDRG2,ZNF536,GDPD2,CFAP100,KCNN2,GPM6B,L1CAM,PCDHB8,GRIK1,PRIMA1,KANK4	MicroRNA	hsa-miR-200a-3p:TargetScan	hsa-miR-200a-3p	TargetScan	9.738e-30	9.916e-26	123	649	ACO1,MTA3,OSBPL1A,KIF17,CUL3,ANK2,ARHGAP23,FBRSL1,FHIP2A,IGDCC4,BMAL1,ATP6V1B2,NRP2,NRP1,LDLRAD4,CD47,EVI5L,ATXN7L1,CHKA,PLEKHB1,DSTYK,RPH3AL,NCAN,DYNLL2,LPIN2,PLXNA4,CTBP2,PLCXD3,GSG1,HDAC4,MATR3,PPP1R3G,MAGI2,RHOBTB1,CHRDL1,GRIN3A,DRD2,DUSP7,RANBP9,ARL4A,MEGF9,EPHA2,LRATD2,ELAVL4,ELF2,ELK3,GPHN,ERG,ESRRG,FAM91A1,DLC1,ARID5B,FGF13,FKBP5,FOXC1,ANKFY1,ATG7,RANBP6,IGF2BP1,B3GNT2,FOXP1,FAM184B,NEK6,GLRX,KDM2B,MAPRE2,NR3C1,MSH6,H1-0,FBXL20,BACH2,ONECUT1,HTR2A,IGF1R,IRAK1BP1,OLIG3,LPP,IFFO2,BEND4,MEIS2,MN1,PPP4R2,MDGA1,NCAM1,NFIA,PLEKHA7,NPTX1,PRICKLE1,P2RY1,PAPPA,PBX1,MTMR12,SCHIP1,POU3F2,MAPK1,BNC2,PTCH1,PTPRD,PTPRG,KHDRBS2,RORA,GRHL2,ATXN1,SDC2,MAP2K4,MTF2,DZIP1,BAHD1,FRMD4A,MAP7D1,ENAH,PDZD2,MYT1L,NPAS3,MPRIP,IRF2BPL,OTUD3,KAT6B,CYP26B1,METTL24,MDM1,MVB12B,PAPLN	ToppCell Atlas	a50c34f9d99961cba01ce76ac8413b67b476932c	Auditory_Cortex-Neuronal-GABAergic-Inh|Auditory_Cortex / Region, Lineage, Class, Subclass and Cluster	Human Multiple Cortical Areas SMART-seq	0.002204	1	5	182	ZNF536,ERBB4,ARX,POU3F4,GRIP2
ToppCell Atlas	a218595ce15b6976a880b1ca7699c66dd276b374	respiratory_airway_nasal-Mesenchymal-Fibroblastic-Peribronchial_fibroblasts|respiratory_airway_nasal / Tissue groups, Lineages, Lineage subclass, Cell class Per Ethnicity	The Integrated Human Lung Cell Atlas	2.932e-06	0.08307	11	188	VGLL3,PDGFRB,MEG3,CLEC11A,CTHRC1,NID2,SGCD,CRABP1,CD248,HTRA3,LGALS1	MicroRNA	hsa-miR-141-3p:TargetScan	hsa-miR-141-3p	TargetScan	9.738e-30	9.916e-26	123	649	ACO1,MTA3,OSBPL1A,KIF17,CUL3,ANK2,ARHGAP23,FBRSL1,FHIP2A,IGDCC4,BMAL1,ATP6V1B2,NRP2,NRP1,LDLRAD4,CD47,EVI5L,ATXN7L1,CHKA,PLEKHB1,DSTYK,RPH3AL,NCAN,DYNLL2,LPIN2,PLXNA4,CTBP2,PLCXD3,GSG1,HDAC4,MATR3,PPP1R3G,MAGI2,RHOBTB1,CHRDL1,GRIN3A,DRD2,DUSP7,RANBP9,ARL4A,MEGF9,EPHA2,LRATD2,ELAVL4,ELF2,ELK3,GPHN,ERG,ESRRG,FAM91A1,DLC1,ARID5B,FGF13,FKBP5,FOXC1,ANKFY1,ATG7,RANBP6,IGF2BP1,B3GNT2,FOXP1,FAM184B,NEK6,GLRX,KDM2B,MAPRE2,NR3C1,MSH6,H1-0,FBXL20,BACH2,ONECUT1,HTR2A,IGF1R,IRAK1BP1,OLIG3,LPP,IFFO2,BEND4,MEIS2,MN1,PPP4R2,MDGA1,NCAM1,NFIA,PLEKHA7,NPTX1,PRICKLE1,P2RY1,PAPPA,PBX1,MTMR12,SCHIP1,POU3F2,MAPK1,BNC2,PTCH1,PTPRD,PTPRG,KHDRBS2,RORA,GRHL2,ATXN1,SDC2,MAP2K4,MTF2,DZIP1,BAHD1,FRMD4A,MAP7D1,ENAH,PDZD2,MYT1L,NPAS3,MPRIP,IRF2BPL,OTUD3,KAT6B,CYP26B1,METTL24,MDM1,MVB12B,PAPLN	ToppCell Atlas	9fe27635fcb7988532a002ecd2b586a80624a13e	respiratory_airway-Epithelial-Airway_epithelium-Neuroendocrine-Hispanic_or_Latin_American|respiratory_airway / Tissue groups, Lineages, Lineage subclass, Cell class Per Ethnicity	The Integrated Human Lung Cell Atlas	0.002204	1	5	182	SPOCK1,DUSP26,LY6H,ST18,MIAT
ToppCell Atlas	ec0e241de2c8310b4417b9d4e2420d7a1662f1c0	droplet-Kidney-nan-3m-Epithelial-Pecam____Kidney_cortex_artery_cell|Kidney / Skin_Bladder_Kidney_Mammary_Gland - method, tissue, subtissue, age, lineage, cell ontology and free annotation	Mouse Aging Atlas- Tabula Muris Senis	2.932e-06	0.08307	11	188	PDGFRB,PGF,CTHRC1,NEBL,ATP2B2,KCNA5,NUAK1,EVA1C,KANK4,GRIP2,CDH13	MicroRNA	hsa-miR-1299:mirSVR_highEffct	hsa-miR-1299:mirSVR_nonconserved_highEffect-0.5	MicroRNA.org	9.898e-30	1.008e-25	246	1902	ABAT,TSPAN18,KCNH8,ACO1,LINC01235,UBN2,ACOX3,LRRC47,KLHL29,CEACAM21,TTLL10,DPP10,ANGPT2,TMEM217,APBA2,FBRSL1,CCDC74A,ZFHX3,ATP1B3,SH3RF3,RNF182,BCR,NRP2,BID,CFLAR,DST,PER3,BTF3,CASP7,SPAG9,BTAF1,SLC7A7,CDA,MAGI1,CENPB,NGEF,RNF32,CCDC74B,SLC4A8,MAP3K8,NEK7,PKDCC,IGDCC3,NR1D1,CCM2L,CNTNAP2,CDYL2,CTSO,LVRN,COX20,RIPOR2,DAZAP2,DDX3X,CHMP7,RHOBTB1,F11R,IQSEC1,DLG4,DNMT3A,SOST,EDN1,TSFM,EIF4A2,TNK2,MYO15A,IMMP2L,RASGRP2,EPHB4,RABEPK,STX2,STAG1,CEP85L,ESRRG,VPS26C,ADGRV1,FER,FHL1,GULP1,ANKFY1,EMB,SORBS1,TRIM33,B3GNT2,RASEF,TVP23A,TCFL5,TMEM8B,LRRC37A6P,FNDC1,SUB1,INSC,HYCC1,GNAS,GTPBP3,MAPRE2,GPR3,GPR4,CRACR2A,DLGAP1-AS2,GRK5,CNMD,RFFL,NR3C1,ZNF496,GUCY1B1,ZNG1B,HEXB,POU6F2,HLA-G,FKBP9,SAV1,SYNPO,HMX2,IGSF3,ZFAND3,IRF8,IGF2R,TBC1D31,ITGAM,KCNA3,KCNMA1,KPNA5,AFF3,LMO7,MAL,BTBD1,MEIS2,MEST,FRA10AC1,ZC3H12D,MOBP,DEUP1,C10orf53,MRPL15,CFAP20,MTM1,CTNNA3,LGALS13,NPAS2,PCBP3,NTRK2,IGSF11,PCSK6,LINC02914,PRKN,PDGFRL,CCSER2,PIMREG,SLC25A23,APBB1IP,EPB41L4B,CRELD2,POU2F2,POU3F2,GOLGA8EP,PRKDC,MAP2K6,SIGLEC15,PTGS1,PTGS2,CDKAL1,PTPRA,PTPRG,TMEM70,ABCD4,ZNF615,GPATCH2,CEP192,NSUN7,RESF1,SUGCT,MACO1,SPRING1,CAMKMT,RPL9,HDAC11,RPS6KA2,ATP9B,LRRC74A,KCNIP1,ZNF331,SDC2,TFEC,ARX,VASH1,CCDC150,SLC6A11,PFN4,MAP7D1,TENM3,MED28,SMARCA2,LIMCH1,CCDC171,SMTNL2,ST6GALNAC1,SOX9,FNBP1,C11orf87,SNX13,STK10,ADHFE1,SULF1,PLCL2,SEL1L3,COBL,ABTB3,TACC1,MCF2L,TCF7L2,TCF20,DPY19L1,PARD6G-AS1,MATCAP2,TGIF1,PALS1,ARAP3,ABCA5,CBX6,KIAA1217,ARHGAP45,MIR2052HG,DCBLD1,TSN,EBF2,LINC02167,COL14A1,PARP12,NSD2,WT1,ZFP36,ZNF3,CCDC42,AGMO,NDRG4,ZBTB38,IFIT5,TTC6,TXNDC5,TULP4,PDILT,ZNF620,PELI2,MLLT10,TRAM2-AS1,SLCO5A1	ToppCell Atlas	42086ffbe70f0daa6c72b95d4814bd0b929938d1	Somatosensory_Cortex_(S1)-Neuronal-GABAergic_Inh-GABA_PVALB-Inh_L5_PVALB_CNTNAP3P2|Somatosensory_Cortex_(S1) / Sample group (Anatomical region groups), lineage, cell class, cell subclass and cell type	Human Multiple Cortical Areas SMART-seq	0.002204	1	5	182	ZNF536,ERBB4,SLITRK2,ABTB3,GRIP2
ToppCell Atlas	80910dcbb51990f2baed240f319456c0d3fa2065	Endothelial-endothelial_cell_of_lymph_vessel|World / Lineage, Cell type, age group and donor	Human Lung Cells in 3 Age Groups (Wang et al.)	2.932e-06	0.08307	11	188	LETR1,NR2F2-AS1,CHST15,KLHL4,NR2F1-AS1,GPM6A,SH2D3C,TSPEAR,LAMA4,NR2F2,ARL4A	MicroRNA	hsa-miR-4262:mirSVR_highEffct	hsa-miR-4262:mirSVR_nonconserved_highEffect-0.5	MicroRNA.org	1.002e-29	1.02e-25	237	1802	TSPAN18,KCNH8,FRMD7,ADCY9,KLHL29,SCAND3,ODF2L,OSBPL1A,TMEM181,DPP10,ZBTB4,CBX4,MADD,CAPRIN2,SLC4A4,ZNF833P,BOLL,RNF182,CDC23,OMA1,BCL2,KAT2B,PER3,ZFP36L1,ZFP36L2,UHRF2,RGPD2,CBFA2T3,ARHGEF33,ZNF814,CDH11,TMEM229A,C12orf56,CHKA,DMRT3,TGFBRAP1,HS6ST1,DDX60L,NCR2,AKAP7,COL4A1,RNF32,SLC4A8,COL16A1,MAP3K8,NPEPPS,NEK7,DELEC1,C2CD2,ZZZ3,ATRNL1,RAI14,CTNNA1,ZNF536,LONRF1,RGS22,CYP26A1,DAZAP2,DDX3X,C19orf12,DLG2,SMCO1,ECT2L,TSFM,BCL6B,MEGF9,EIF4A2,ELAVL4,ELF2,SENP2,ENSA,NHLRC1,CTTNBP2,PHF20,STAG1,PRSS16,EFCAB13,CLVS1,SLC25A37,PIAS3,USP42,FER,PRKAG2,EMB,POLR3G,NSG1,FOXP1,CARD11,TCFL5,CHL1,GABRG2,NAAA,GJB6,OXGR1,SLITRK2,GLRX,PCDH11X,GNAS,GTPBP3,CCDC117,CECR2,DIDO1,GRIK2,NR3C1,RIOX2,GUCY1B2,RASSF1,UBE2QL1,HK2,ZNF441,SCOC,PRMT2,C17orf100,NLRP8,IRF8,FAM133B,SOWAHA,IMPG1,INPP5A,LINC01140,IRF5,ITGA3,KCNMA1,ZNF487,MAB21L3,LMO1,LMO7,ARHGAP12,LY75,BCL11A,ADAM11,MEF2A,DEUP1,MYO1E,MAP3K15,IGSF11,GPR88,DCUN1D1,PAM,PRKN,PBX1,PBX3,DDIT4,MTMR12,SCHIP1,EPB41L4B,FAT3,POMC,PPM1B,PPP1R2,GOLGA8EP,PPP2R5C,PRKG1,MAPK1,MAPK4,ZNF562,ZNF280D,CEP120,BANK1,ACSS3,NUDT19,RAN,CRYBG2,ANO1,DYNC2I1,FIGN,RFX2,LRRC8D,NSUN7,CCDC88C,FAIM,RESF1,CCNI2,RNLS,SLC22A15,CNTNAP3,RRN3P2,CCDC178,TRPM3,SCN8A,SDC2,MAP2K4,MTF2,CHD7,PKNOX2,PIEZO2,DIP2C,EXOC2,ANO3,SNRPN,PALLD,SPAG1,SPOCK1,SPP1,NPAS3,CDH23,C11orf87,SRPK2,SNX13,GPD1L,GSE1,PLCL2,MINAR1,MTCL1,ADGRL3,TBCD,TCF7L2,DPY19L1,FNBP4,RNF183,TGFBI,ZNF677,PALS1,KIAA0825,CBX7,GRIP2,MIR2052HG,TNS3,MEAF6,CYP26B1,INPP5E,ZIC2,PTPDC1,CCDC42,NDRG4,ZNF217,SMCO4,DUSP22,FAM20C,DENND1B,SEMA3B,MVB12B,CCSER1,MLLT10,ZNF248,UBE3D,CPNE4	ToppCell Atlas	ee6bdbf99012ee57c6860f6f1b696f4bfe1cc853	Auditory_Cortex-Neuronal-GABAergic-Inh-GABA_5-Inh_L6_LAMP5_ANKRD20A11P|Neuronal / Region, Lineage, Class, Subclass and Cluster	Human Multiple Cortical Areas SMART-seq	0.002204	1	5	182	ZNF536,ERBB4,ARX,POU3F4,GRIP2
ToppCell Atlas	c2805232618a7b6f844d34e37ad458a9923dbfe1	Children_(3_yrs)-Endothelial-endothelial_cell_of_lymph_vessel|Children_(3_yrs) / Lineage, Cell type, age group and donor	Human Lung Cells in 3 Age Groups (Wang et al.)	2.932e-06	0.08307	11	188	LETR1,NR2F2-AS1,DSCAML1,CHST15,RNF152,GNG12,KLHL4,NR2F1-AS1,GPM6A,LAMA4,NR2F2	MicroRNA	mmu-miR-30b-5p		MirDB	1.016e-29	1.034e-25	165	1044	ABAT,AMER1,UBN2,ELFN2,TMEM200A,SNX30,ZNF608,FBXO32,TMEM181,PPFIA2,DGKZ,FHIP2A,GRAMD2A,SOCS1,STX16,ADAM19,NRP2,ZFP36L2,CARS1,DLGAP2,TMEM229A,CHKA,SNTN,DSTYK,COL13A1,B3GALNT2,WWTR1,TCP11L2,SH3PXD2A,RAI14,LRIT1,CYB561,PHACTR2,LONRF1,DGKQ,GMEB2,MAGI2,SRGAP3,CHRDL1,GFPT2,DNMT3A,BCL2L11,DSG2,DESI2,EDN2,EVA1C,ARL4C,ESYT3,ELAVL4,EML1,EPB41,STX2,ERG,FAM91A1,SEMA3A,ARID5B,FGF12,MEX3B,SEC23A,SEMA6B,FBLN5,POLR3G,AZIN1,CAMKK2,NSG1,TCFL5,GABRA5,CHL1,B4GALNT1,JPH4,PCDH17,PPARGC1A,TTBK1,GLI2,HYCC1,GNAI2,CCDC117,GPER1,NR3C1,ARK2C,CCDC9B,IGSF3,IFNGR1,IGF2R,IRS1,ITPK1,CDH20,LPP,MAFG,ME1,MNT,MYH11,MYO9B,NCAM1,NFIB,NHLH2,NOTCH1,PRICKLE1,DCUN1D1,CEP170B,WIPF3,PGM1,PIP4K2A,PLXNA2,MIER2,DDIT4,POU3F4,RBFOX1,BNC2,BCOR,NSD3,HAUS4,FIGN,RFX2,LRRC8D,RNF220,RORA,RPS6KA2,SBF1,ATXN1,SCN8A,PRR36,CHD7,MLXIP,SIX1,BAHD1,PKNOX2,PIEZO2,TENM3,PLEKHO2,TET1,LIMCH1,SNAI1,ANO3,SNRPN,SOX9,PEG10,ZCCHC14,SEL1L3,MCF2L,DPY19L1,ZDHHC17,TERF1,TMEM121,NACC2,SNAPIN,TRAF3,DDAH1,TRIO,ZMYND8,DCBLD1,EBF2,FAM83F,TBC1D15,WIPF1,RAB15,RTN4R,ZFAND5,CA10,MAP3K12,STOX2,TULP4,NADK,CRACDL,CCDC120	ToppCell Atlas	c760c56723877dd9d0e8bfea7bb5a896ebfbd8a2	Primary_Motor_Cortex_(M1)-Neuronal-GABAergic_Inh-GABA_VIP-Inh_L1-3_VIP_GGH|Primary_Motor_Cortex_(M1) / Sample group (Anatomical region groups), lineage, cell class, cell subclass and cell type	Human Multiple Cortical Areas SMART-seq	0.002204	1	5	182	ASIC4,PROX1-AS1,THSD7A,ANO1,SOCS1
ToppCell Atlas	690c2ea4e087a7d6f37509b7a728d1273feea307	Airway_Nasal-Mesenchymal-Fibroblastic-Peribronchial_fibroblasts-Peribronchial_fibroblasts_L.2.1.3.1|Airway_Nasal / Tissue groups, Lineages, Lineage subclass, Cell_type2, Cell_subtypes_L4L5-Leiden	The Integrated Human Lung Cell Atlas	2.932e-06	0.08307	11	188	VGLL3,PDGFRB,MEG3,CLEC11A,CTHRC1,NID2,SGCD,CRABP1,CD248,HTRA3,LGALS1	MicroRNA	mmu-miR-30c-5p		MirDB	1.016e-29	1.034e-25	165	1044	ABAT,AMER1,UBN2,ELFN2,TMEM200A,SNX30,ZNF608,FBXO32,TMEM181,PPFIA2,DGKZ,FHIP2A,GRAMD2A,SOCS1,STX16,ADAM19,NRP2,ZFP36L2,CARS1,DLGAP2,TMEM229A,CHKA,SNTN,DSTYK,COL13A1,B3GALNT2,WWTR1,TCP11L2,SH3PXD2A,RAI14,LRIT1,CYB561,PHACTR2,LONRF1,DGKQ,GMEB2,MAGI2,SRGAP3,CHRDL1,GFPT2,DNMT3A,BCL2L11,DSG2,DESI2,EDN2,EVA1C,ARL4C,ESYT3,ELAVL4,EML1,EPB41,STX2,ERG,FAM91A1,SEMA3A,ARID5B,FGF12,MEX3B,SEC23A,SEMA6B,FBLN5,POLR3G,AZIN1,CAMKK2,NSG1,TCFL5,GABRA5,CHL1,B4GALNT1,JPH4,PCDH17,PPARGC1A,TTBK1,GLI2,HYCC1,GNAI2,CCDC117,GPER1,NR3C1,ARK2C,CCDC9B,IGSF3,IFNGR1,IGF2R,IRS1,ITPK1,CDH20,LPP,MAFG,ME1,MNT,MYH11,MYO9B,NCAM1,NFIB,NHLH2,NOTCH1,PRICKLE1,DCUN1D1,CEP170B,WIPF3,PGM1,PIP4K2A,PLXNA2,MIER2,DDIT4,POU3F4,RBFOX1,BNC2,BCOR,NSD3,HAUS4,FIGN,RFX2,LRRC8D,RNF220,RORA,RPS6KA2,SBF1,ATXN1,SCN8A,PRR36,CHD7,MLXIP,SIX1,BAHD1,PKNOX2,PIEZO2,TENM3,PLEKHO2,TET1,LIMCH1,SNAI1,ANO3,SNRPN,SOX9,PEG10,ZCCHC14,SEL1L3,MCF2L,DPY19L1,ZDHHC17,TERF1,TMEM121,NACC2,SNAPIN,TRAF3,DDAH1,TRIO,ZMYND8,DCBLD1,EBF2,FAM83F,TBC1D15,WIPF1,RAB15,RTN4R,ZFAND5,CA10,MAP3K12,STOX2,TULP4,NADK,CRACDL,CCDC120	ToppCell Atlas	f8ca5c8ebc5aa3e55223f1980b102a66c3b6682c	renal_papilla_nuclei-Adult_normal_reference-Epithelial-Collecting_tubule_epithelial_cell-papillary_tips_cell-Papillary_Tip_Epithelial_Cell|renal_papilla_nuclei / Celltypes from Cells and Nuclei per compartment and clinical group	Integrated Single-nucleus and Single-cell RNA-seq of the Adult Human Kidney	0.002204	1	5	182	TMEM154,CDH23,ABTB3,WNT5A,CARD11
ToppCell Atlas	bbbc046e51ecd70509198d40da31c1f08e7a87be	Airway_Nasal-Mesenchymal|Airway_Nasal / Tissue groups, Lineages, Lineage subclass, Cell_type2, Cell_subtypes_L4L5-Leiden	The Integrated Human Lung Cell Atlas	2.932e-06	0.08307	11	188	VGLL3,PDGFRB,MEG3,CLEC11A,CTHRC1,NID2,SGCD,CRABP1,CD248,HTRA3,LGALS1	MicroRNA	mmu-miR-185-5p		MirDB	1.078e-29	1.098e-25	115	580	TSPAN18,EMILIN3,UBN2,KLHL29,PLEKHG1,MTA3,ZNF282,AOAH,ENC1,APOBEC1,RHOA,RGS20,ATP1A3,ADAM19,ADGRB1,BCAT1,TNFRSF11A,CBFA2T3,CHD3,PLEKHB1,OTOF,SLC4A8,NR1D1,SOX13,RGS6,DYNLL2,PLXNA4,CDYL2,CUX1,PHACTR2,HDAC4,MAGI2,CHMP7,C19orf12,CYB5R3,DLG2,DNM1,USP3,DTNA,ARL4A,SIDT2,GPR156,ELF4,EYA3,CLVS1,CORO2B,AGAP1,ANKFY1,TVP23A,CAPN9,JPH4,PDE10A,TOX3,GRIN1,ARK2C,GUCY2D,HCRTR1,HPSE2,IGF1R,ITGA4,KCNMB1,KCNN3,PIKFYVE,FAM163B,MPP2,NTRK2,TFCP2L1,PITPNA,PLEC,CEP120,PGBD5,DBX2,GLIS3,CRTAC1,FIGN,CLDN23,RIT2,MMRN2,RORA,ZNF444,SLC22A15,TMEM176A,GRHL2,RXRA,TTC7B,ADGRL1,MLXIP,SLC9A1,SLC17A9,SLC16A2,MED28,PRDM14,C11orf87,SNX13,ABRAXAS2,XYLT2,ZCCHC14,PHLDB1,HYLS1,ENTREP2,MATCAP2,SRCIN1,PIP5K1C,GREM2,TJP1,ADAMTS19,TRAF3,EIF4H,RASAL3,SYNDIG1L,PAK6,SLC30A3,CA10,NOTUM,SPATS2	ToppCell Atlas	87b319a10e7cfc7a25a7646f69871245133b0767	renal_cortex_nuclei-Adult_normal_reference-Mesenchymal-Fibroblast-Degenerative_Fibroblast-Degenerative_Fibroblast_119|renal_cortex_nuclei / Celltypes from Cells and Nuclei per compartment and clinical group	Integrated Single-nucleus and Single-cell RNA-seq of the Adult Human Kidney	0.002204	1	5	182	PDGFRB,FBLN1,CLEC11A,FOXD2,NR2F1
ToppCell Atlas	053c251d3ddbeb866f34565aefca4535517b4387	facs-Brain_Non-Myeloid-Striatum-3m-Macroglial-Oligodendrocyte_progenitor_cell|Brain_Non-Myeloid / Brain_Non-Myeloid_Brain_Myeloid - method, tissue, subtissue, age, lineage, cell ontology and free annotation	Mouse Aging Atlas- Tabula Muris Senis	2.932e-06	0.08307	11	188	ABCB4,FZD9,SEMA5B,QPCT,LRRN2,SOX6,AMPD3,DLL3,OPCML,ELAVL4,CDH13	MicroRNA	hsa-miR-144:mirSVR_lowEffct	hsa-miR-144:mirSVR_conserved_lowEffect-0.1-0.5	MicroRNA.org	1.167e-29	1.189e-25	254	1994	SORCS1,KLHL29,ADORA2B,PCDH19,ALOX12P2,DPP10,TMEM217,LRRC4C,SHTN1,ZFYVE28,SLC4A4,STX16,MIR9-3HG,BID,PER3,EIF2B2,LDLRAD4,CCND3,CCDC149,AP5B1,DGKI,TMEM229A,GCNT3,CHD3,RAB3C,SLIT2,BOD1,SULT4A1,COL4A1,WWTR1,CHD1L,NR1D1,CELSR1,CTR9,CTBP2,RAI14,PCA3,HDAC4,RC3H1,SPATA2,TIAM2,DHX15,MAGI2,SRGAP3,NTM,C19orf12,FAM107B,GFPT2,DNMT3A,DOCK1,TBX22,CRISPLD2,DSCAM,DSG2,DUSP2,DYRK1A,PTPN18,TSFM,ABHD17B,FARP1,EIF4A2,ZC3HAV1L,ELK3,RXFP1,ENSA,EPB41,MTSS2,GPHN,SPRY2,CTTNBP2,PHF20,EFCAB13,EYA1,FAT2,FER,PPIE,FHL1,UBE2E3,HCG11,RANBP6,HVCN1,PABPC1,CYRIB,AZIN1,B3GNT2,NUB1,RAI1,CHL1,FAM184B,NEK6,TNRC18,FIBIN,TOX3,HYCC1,GM2A,GNA12,IFT27,GPR37,CECR2,GRK5,DIDO1,GRIN2C,ZNF341,FAM222A,HAS1,FBXL20,XPOT,CATSPERE,BACH2,HPCAL1,SCOC,PAPPA2,BAGE2,IGF2R,BRINP3,IMPA2,ZNF678,INPP5A,IRAK1BP1,IRS1,ITGB1,CDH20,KCNH2,KCNJ3,KCNMA1,KPNA5,AFF3,LAMA5,LFNG,SFXN1,ARHGAP12,IFFO2,C2orf80,SMAD4,BCL11A,BTBD1,ME1,ZC3H12D,NR3C2,DEUP1,MSH2,MTM1,POGLUT3,MYH11,MYO10,NEDD9,SNU13,CPSF2,NOTCH1,RAB12,NTF3,NTRK2,PAPPA,PAX4,PAX6,PBX1,PBX3,PDE9A,ENPP2,REPIN1,MTMR12,FAT3,MAPK1,PTGS2,PTPN12,NUDT19,RAN,RAP2B,KHDRBS2,GPATCH2,DYNC2I1,LRRC8D,FAIM,SMU1,ROBO1,IRX2,CBLL1,GLDN,NIPSNAP3B,SETD6,TTC23L,SLC22A15,MEG3,PEAK3,RTN1,ESRP2,ATXN1,USP12,CHST12,DHTKD1,SH3GL3,C14orf39,DZIP1,RAB11FIP1,HMGA2-AS1,HIF1AN,SLIT3,SMARCA2,DIP2C,PRDM16,SNRPN,SNTB2,SOS2,SOX9,SP3,SPAG1,ARHGAP26,SLC46A1,PHF8,SNX13,XYLT1,GPD1L,ABRAXAS2,AJAP1,MTCL1,LINC01091,ADGRL3,TBCA,TRIM2,RNF175,FBXO46,TFAP2A,PALS1,ABCA5,TLE3,TGDS,SPIDR,KAT6B,CPEB1,ADAMTS19,TRAF3,CCDC18,PRXL2C,VDAC3,DDX31,EIF4H,NSD2,WT1,XK,C1orf220,CLYBL,LY6S-AS1,ZC3HAV1,MRPL44,ANKS1B,CA10,UNC93B1,SPATS2,C1GALT1C1L,TDRD5,MAFK,ADCK1,MLLT10,SLC25A16	ToppCell Atlas	74719aa228af902ff907b25c9641b5581ecf5528	renal_cortex_nuclei-Renal_AKI_(acute_kidney_injury)-Epithelial-Distal_tubule_epithelial_cell-kidney_loop_of_Henle_thick_ascending_limb_epithelial_cell-Macula_Densa_Cell|renal_cortex_nuclei / Celltypes from Cells and Nuclei per compartment and clinical group	Integrated Single-nucleus and Single-cell RNA-seq of the Adult Human Kidney	0.002204	1	5	182	ERBB4,COL14A1,NR3C2,TESC,SIM2
ToppCell Atlas	ee151792c7ac9afe820f1a281c6dab383799f358	Children_(3_yrs)-Mesenchymal-pericyte_cell|Children_(3_yrs) / Lineage, Cell type, age group and donor	Human Lung Cells in 3 Age Groups (Wang et al.)	2.932e-06	0.08307	11	188	DOK6,PDGFRB,NDRG2,NR2F2-AS1,ADCY5,RNF152,MASP1,NTRK3,LRRC4B,NR2F2,GUCY1B1	MicroRNA	hsa-miR-1911*:mirSVR_lowEffct	hsa-miR-1911*:mirSVR_nonconserved_lowEffect-0.1-0.5	MicroRNA.org	1.257e-29	1.28e-25	212	1532	TLE5,ZNF398,PREX1,FOXN1,ZNF618,ZBTB4,SHTN1,SHROOM2,SCARF1,POLD4,CATSPERG,CDC23,CAPN12,TNFRSF11A,CFLAR,SP8,BRAF,BSG,BTF3,EIF2B2,WDR90,HERC2,CAPG,RGN,CDA,LINC01512,MAGI1,ATXN7L1,CHIT1,CHRNA7,CLCNKB,TJP2,SULT4A1,APOBEC3D,RPH3AL,PAMR1,NPEPPS,IGDCC3,CHD1L,KANK2,ACOT11,CUX1,ZNF536,RIPOR2,RC3H1,TRIM14,FAM241A,RHOBTB1,MRC2,C19orf12,ARHGAP44,LOC100287290,DLST,GRIN3A,DNM1,SLC29A4,DPP6,DUSP7,TSFM,EVA1C,EPHB4,ANKRD13B,BCKDK,EYA1,FGF3,FGF11,PPIE,SORBS1,HVCN1,LEF1-AS1,GABRG2,JPH4,SDCCAG8,GATA4,HAPLN4,PPP1R13L,PPARGC1A,GLI2,HYCC1,TMEM97,GNAI2,GPER1,KMT5A,GPX1,ADAMTS13,USP27X-DT,DMKN,TMEM179,ATOH8,FAM222A,GUCY2D,PADI2,HLA-G,PRMT2,LOC339166,TBC1D31,ZNF808,IL12RB1,INPPL1,IRAK1BP1,METTL21A,KCNG1,GPR62,KCNJ6,KCNMA1,KCNMB1,SFXN1,LMNA,LPP,SMAD4,MEF2A,MNT,MOBP,MPP2,MSN,CFAP20,SLC25A45,MYF6,MYH11,NEO1,PLEKHA7,NOS1,VWA5B1,RAB12,PCBP3,RIPK4,PALM,PCDHGC3,PIMREG,PGP,SLC25A23,GPR132,MTMR12,TNPO2,RBFOX1,DNAJB12,PTGS2,CASZ1,CDKAL1,PTPRE,PVT1,ACSS3,RAD52,DBX2,KHDRBS2,SH3D21,INTS10,FAIM,FAM86C1P,MACO1,ROBO1,CAMKMT,RORA,BAALC,SLC22A15,TMEM176A,ATP9B,PDZD7,LRRC74A,CCDC33,ASAP3,AMBRA1,HMGA2-AS1,BAHD1,SLC5A2,FRMD4A,SEPHS1,PIEZO2,CEP72,PARVA,DMRTB1,KDM2A,KDM4B,ST6GALNAC1,CHST14,PEG10,RCC2,SNX13,ADHFE1,CNTNAP5,ADAMTS16,GPR75-ASB3,ABTB3,TAF4,ADGRL3,TBCD,UBR2,FBLN7,PCDHGB6,PCDHGA10,MATCAP2,GREM2,TLE3,PIK3R5,SNAPIN,TRIO,PHLDA3,NRARP,EBF2,TNS3,VDR,XK,ZNF3,LOC155060,NDRG4,SYNDIG1L,ZFAND5,C1GALT1C1L,RHBG,MLLT10,ZNF611,EEF1AKMT1	ToppCell Atlas	bd873ba269e215563e10cd49ae4856f8e7d25d52	SmallIntestine_GW_trimst-2-Hematopoietic-Red_blood_cells-RBC|SmallIntestine_GW_trimst-2 / Per Region, Age_group, Lineage, cell class, cell type	Cells of the human intestinal tract mapped across space and time	0.002204	1	5	182	GMPR,TESC,ARL4A,GYPC,LINC01833
ToppCell Atlas	9ce3e1fffce87ad19812ecbf9b7f9935a975d676	droplet-Lung-18m-Epithelial-airway_epithelial-lung_ciliated_cell|18m / method, tissue, age, lineage, sublineage, cell ontologies, cell type and subtype	Mouse Aging Atlas- Tabula Muris Senis (Lung and Trachea)	2.932e-06	0.08307	11	188	LRRC43,LRRC34,FANK1,RGS22,SPATA18,DRC1,CFAP100,WDR93,DNAH6,CLXN,IQCA1	MicroRNA	hsa-miR-9*:mirSVR_highEffct	hsa-miR-9*:mirSVR_nonconserved_highEffect-0.5	MicroRNA.org	1.262e-29	1.285e-25	223	1651	ADCY3,PLIN2,SORCS1,SCAND3,OSBPL1A,AK4,CUL3,ANGPT2,AOX1,APBA2,ZSWIM6,FHIP2A,CCDC74A,SLC4A4,NRP1,BID,ZFP36L1,SGCE,OSGIN2,RGPD2,CASP7,TBC1D26,ZDHHC23,CCDC149,MAGI1,TMEM229A,SNTN,BOD1,OTOF,HS6ST1,TJP2,DDX60L,HJV,COL4A1,CCDC74B,WWTR1,KANK2,CREBBP,ABCG1,DYNLL2,CTNNA1,CUX1,DACH1,DDX3X,DHX15,COCH,RHOBTB1,DMD,DNAH6,RCAN1,DTNA,ECT2L,ARL4A,TRAP1,ZC3HAV1L,IMMP2L,CD96,SRRM1,STAG1,CWC27,ESRRG,EFCAB13,ETS2,FAM91A1,LINC00221,IKZF1,SLC25A37,SEMA3A,CEP78,FAM161A,FER,SPSB4,PRKAG2,FHL1,MEX3B,FOXC1,DCDC2,ATG7,PABPC1,PCF11,MYL12A,CAMKK2,NR5A1,CHL1,NAAA,LRRC37A6P,GHR,TNRC18,SLITRK2,BLCAP,SUB1,GNAL,MAPRE2,CCDC117,RAB31,DLGAP1-AS2,BUD13,LINC00525,FAM107A,GUCY1B1,ZNG1B,SAV1,ONECUT1,SCOC,BAGE2,IFI16,SOWAHA,DIXDC1,ZNF678,SOX2-OT,INSM1,ITGB1,KCNS1,CCSAP,AFF3,SMAD7,BCL11A,MDK,MEF2A,MN1,DEUP1,JAKMIP3,MMUT,DIP2C-AS1,NAP1L2,NPAS2,DCUN1D1,PDE12,P2RY1,PBX3,PCDH7,CEP170B,SERPINF1,WIPF3,ZFYVE21,SNX31,PLXNA2,MTMR12,EPB41L4B,POU2F2,POU3F2,PDP1,RBFOX1,PRKCZ,MAPK4,TRIM44,PLPPR1,NSD3,PTPRG,C2orf42,ZNF615,RBL1,KHDRBS2,GPATCH2,CENPU,FIGN,FRRS1,FAM86C1P,C5orf22,LARP6,RNLS,BLOC1S4,PYROXD1,RPS6KA2,SLC22A15,RREB1,RTN1,TRPM3,USP12,TFEC,UXS1,SFRP2,MTF2,HMGA2-AS1,SHANK2,KLHL15,SLIT3,SMARCA2,SNRPN,SOS2,SOX1,SOX9,MCF2L2,C11orf87,LRRC4,SNX13,GPD1L,PHLDB1,SYT11,TRIM2,DPY19L1,FNBP4,MATCAP2,TFAP2C,TGFB2,TGFBR2,PALS1,KIAA0825,ABCA5,KIAA1217,MIR2052HG,DDAH1,TRIO,COLEC12,CNPY1,USH2A,MEAF6,TBC1D15,WIPF1,EIF4H,ZNF3,RANBP17,FMN2,IFIT5,TTC6,STOX2,CCSER1,TDRD5,PELI2,STAM,MLLT10,SLC25A16,DPF3	ToppCell Atlas	98cf4f41a403a383ccaed12566e8457f83651e49	renal_papilla_nuclei-Adult_normal_reference-Epithelial-Collecting_tubule_epithelial_cell-papillary_tips_cell|renal_papilla_nuclei / Celltypes from Cells and Nuclei per compartment and clinical group	Integrated Single-nucleus and Single-cell RNA-seq of the Adult Human Kidney	0.002204	1	5	182	TMEM154,CDH23,ABTB3,WNT5A,CARD11
ToppCell Atlas	517cfa834af5708fe70c0341ad207224dbca72b9	Airway_Nasal-Mesenchymal-Fibroblastic|Airway_Nasal / Tissue groups, Lineages, Lineage subclass, Cell_type2, Cell_subtypes_L4L5-Leiden	The Integrated Human Lung Cell Atlas	2.932e-06	0.08307	11	188	VGLL3,PDGFRB,MEG3,CLEC11A,CTHRC1,NID2,SGCD,CRABP1,CD248,HTRA3,LGALS1	MicroRNA	mmu-miR-384-5p		MirDB	1.271e-29	1.294e-25	165	1046	ABAT,AMER1,UBN2,ELFN2,TMEM200A,SNX30,ZNF608,FBXO32,TMEM181,PPFIA2,DGKZ,FHIP2A,GRAMD2A,SOCS1,ADAM19,NRP2,ZFP36L2,CARS1,DLGAP2,TMEM229A,CHKA,SNTN,DSTYK,COL13A1,B3GALNT2,WWTR1,TCP11L2,SH3PXD2A,RAI14,LRIT1,CYB561,PHACTR2,LONRF1,RC3H1,DGKQ,GMEB2,MAGI2,SRGAP3,CHRDL1,GFPT2,DNMT3A,BCL2L11,DSG2,DESI2,EDN2,EVA1C,ARL4C,ESYT3,ELAVL4,EML1,EPB41,STX2,ERG,FAM91A1,SEMA3A,ARID5B,FGF12,MEX3B,SEC23A,SEMA6B,FBLN5,POLR3G,AZIN1,CAMKK2,NSG1,TCFL5,GABRA5,CHL1,B4GALNT1,JPH4,PCDH17,PPARGC1A,TTBK1,GLI2,HYCC1,GNAI2,CCDC117,GPER1,NR3C1,ARK2C,CCDC9B,IGSF3,IFNGR1,IGF2R,IRS1,ITPK1,CDH20,LPP,MAFG,ME1,MNT,MYH11,MYO9B,NCAM1,NFIB,NHLH2,NOTCH1,PRICKLE1,DCUN1D1,CEP170B,WIPF3,PGM1,PIP4K2A,PLXNA2,MIER2,DDIT4,POU3F4,RBFOX1,BNC2,BCOR,NSD3,HAUS4,FIGN,RFX2,LRRC8D,RNF220,RORA,RPS6KA2,SBF1,ATXN1,SCN8A,PRR36,CHD7,MLXIP,SIX1,BAHD1,PKNOX2,PIEZO2,TENM3,PLEKHO2,TET1,LIMCH1,SNAI1,ANO3,SNRPN,SOX9,PEG10,ZCCHC14,SEL1L3,MCF2L,DPY19L1,ZDHHC17,TERF1,TMEM121,NACC2,SNAPIN,TRAF3,DDAH1,TRIO,ZMYND8,DCBLD1,EBF2,FAM83F,TBC1D15,WIPF1,RAB15,RTN4R,ZFAND5,CA10,MAP3K12,STOX2,TULP4,NADK,CRACDL,CCDC120	ToppCell Atlas	e4291cda79a9a3506ccb23b65a744c58b3168dde	Distal_airway-Mesenchymal-Fibroblastic-Peribronchial_fibroblasts|Distal_airway / Tissue groups, Lineages, Lineage subclass, Cell_type2, Cell_subtypes_L4L5-Leiden	The Integrated Human Lung Cell Atlas	0.002204	1	5	182	FBLN1,CAMK2A,GRIK4,SLIT3,PCDHGC3
ToppCell Atlas	d0e6fb4a3b3d79d3512b5500062ea285495ae526	facs-Brain_Non-Myeloid-Hippocampus_-18m-Macroglial-Oligodendrocyte_progenitor_cell|Brain_Non-Myeloid / Brain_Non-Myeloid_Brain_Myeloid - method, tissue, subtissue, age, lineage, cell ontology and free annotation	Mouse Aging Atlas- Tabula Muris Senis	2.932e-06	0.08307	11	188	EYA1,FZD9,SEMA5B,QPCT,LRRN2,SOX6,DLL3,SLITRK2,OPCML,LY6H,CDH13	MicroRNA	hsa-miR-6838-5p		MirDB	1.271e-29	1.294e-25	165	1046	AMER1,UBN2,TENM2,AXIN2,AK4,ALDH1A3,ANK2,PPFIA2,C15orf40,CBX4,FHIP2A,ZFHX3,SLC4A4,CDC23,CCND1,BCL2,NRP2,LDLRAD4,FOXK1,BTAF1,CBFA2T3,PIAS2,CCND3,ZDHHC23,CCDC149,AP5B1,CD47,SCAF11,ATXN7L1,SLIT2,CLCN4,SLC4A8,LITAF,ZBTB46,NOL4L,NSMF,SAMD10,LRIG1,PLXNA4,CUX1,CYB561,PHACTR2,PIEZO1,DACH1,DDX3X,TRANK1,USP3,ESPN,DTNA,MAMLD1,SEMA3D,SIDT2,DCAF7,PHF20,CEP85L,ESRRG,FAM91A1,EYA1,SLC25A37,SEMA3A,FASN,USP42,UBAC1,CDC42EP2,FGF9,SPSB4,SETD3,NEBL,NSG1,RASEF,PCDH17,GHR,GLRX,TOX3,FBXL20,TNFAIP8L3,SAV1,HPSE2,SCOC,LSM11,HTR2A,FAM133B,IGF1R,IGF2R,DIXDC1,IRS1,ARHGAP12,SMAD7,MNT,NEDD9,NOS1,NTRK2,OTX1,DCUN1D1,PAM,PAPPA,PDCD1,TMEM154,CYP2S1,TFCP2L1,SEC61A1,PLXNA2,LARGE2,EPB41L4B,FAT3,PPP2R5C,PRKG1,MAP2K3,PTCH1,CASZ1,PTPRD,NECTIN1,C2orf42,CCDC88C,RORA,TMEM100,RREB1,KCNIP1,SALL1,SCN8A,USP12,SGCA,ADGRL1,RAB11FIP1,SKI,SLC6A11,PWWP2B,KLHL15,ENAH,PARVA,ANO3,SNTB2,SOS2,MYT1L,ZNF423,NPAS3,SEL1L3,TACC1,TMEM178B,CLUH,TARBP1,ENTREP2,RNF183,TFAP2A,NACC2,CBX6,TPM2,CCDC18,NRARP,PISD,PARP12,GAREM1,CYP26B1,WEE1,XDH,SLC13A3,BCL11B,STOX2,DENND1B,CDC42SE2,PLSCR4,PELI2,LHX3,PLBD2,JPH3	ToppCell Atlas	345d0f9d5ee30434bc2aac17608ccdc9e61c8fa3	E15.5-Endothelial-large_vessel_endothelial_cell|E15.5 / developmental_time, Lineage, Cell group, Cell type, Cell type_cellcyc-phase	LungMAP â€” Genomic, epigenomic and biophysical cues controlling the emergence of the gas exchange niche in the mouse lung	0.002204	1	5	182	MEIS2,NRP1,THSD7A,ASS1,MMRN2
ToppCell Atlas	e78d4f7a5d28c77503cb041ff585d13df4c88bd2	21-Trachea-Epithelial-Neuroendocrine|Trachea / Age, Tissue, Lineage and Cell class	Human Fetal Lung in Development	2.932e-06	0.08307	11	188	DOK6,MAOB,FZD9,QPCT,DPP10,DLL3,ST18,MIAT,EEF1A2,ELAVL4,RIMBP2	MicroRNA	hsa-miR-664*:mirSVR_lowEffct	hsa-miR-664*:mirSVR_nonconserved_lowEffect-0.1-0.5	MicroRNA.org	1.302e-29	1.326e-25	233	1761	ASPHD1,ABR,ACO1,FRMD7,UBN2,SORCS1,ODF2L,ZNF608,TBC1D14,ZNF398,DPP10,TMEM217,RANBP3,ENC1,AQP2,SCARF1,BMAL1,AACS,POLD4,SLC4A4,CDC23,OMA1,BDH1,BMP1,CBFA2T3,SRRM3,PLEKHB1,RHOU,H2AP,CLCNKB,DSTYK,CNR2,HJV,RNF32,FAM163A,NPEPPS,VPS26A,CREBBP,RSAD2,TCP11L2,ACOT11,NCAN,KIAA0040,CTSO,UBALD1,SEC14L5,CYB561,COX20,RIPOR2,TRIM14,F11R,NTM,MARVELD3,SARDH,DNAH6,RBX1,DNMT3A,TBX22,CRISPLD2,SLC26A2,DTNA,MAMLD1,ECT2L,DESI2,PTPRU,EFNA1,UTP11,ELAVL4,IMMP2L,ENSA,DCAF7,PRSS16,MCMDC2,FAT2,DLC1,FAM161A,FER,FGF9,SPSB4,PPIE,FGR,PSD2,RNF135,SORBS1,SCLY,ST6GALNAC2,POLR3G,PCF11,TRIM33,CAMKK2,FUT2,TCFL5,FAM120B,UPB1,B4GALNT1,GAS2,SULT1C4,CUEDC1,GHR,RBMX,MAP7D2,GNAL,MAPRE2,CCDC117,ADAMTS13,FAM107A,RASSF1,MEDAG,XPOT,TNFAIP8L3,HLA-L,HLCS,SYNPO,AFAP1L1,NTN5,LSM11,HSD17B1,INSM1,IREB2,IRS1,ITGA4,KIFC3,LMO7,LPP,LY75,BCL11A,FRA10AC1,MID1,BCL9L,FOXR1,POGLUT3,MYH11,MYO10,CCDC88B,VWA5B1,NTRK2,OVOL1,PDE12,P2RX5,PCDHGC3,PDE2A,WIPF3,CYP2S1,CCSER2,EEF2K,SEC61A1,TNPO2,FAT3,PPM1B,PPP2R2C,PPP2R5C,PPP1R12C,PGPEP1,SIGLEC15,NSD3,PTPN12,PVR,BANK1,NUDT19,GLIS3,BBS10,MRPS18A,RNH1,MACO1,GAB4,ROBO1,TTC23L,ATP9B,PEAK3,SALL1,TFEC,MAP2K4,MTF2,SH3GL3,LINC01460,ST6GAL1,CHD7,EFHC2,SLC6A11,SEPHS1,SHANK2,TENM3,SLC16A2,DIP2C,DMRTA2,KDM2A,LIMCH1,SNRPN,CMTR1,MCF2L2,PERP,SNX13,STK10,STAC2,SYT11,ADAMTS17,COBL,IRF2BPL,MICA,TACC1,UBR2,FBLN7,PCDHGB6,PCDHGA10,ENTREP2,MATCAP2,THUMPD2,EXOSC2,TGFB2,TGFBR2,TLE3,ADAMTS19,DDAH1,ZNF785,GAREM1,WNT7B,SPATA20,XPNPEP2,RANBP17,C1orf220,FMN2,SYNDIG1L,CA10,TTC6,NOTUM,ZNF620,CCSER1,CD177,PELI2,SLC25A16,TRAM2-AS1,TCP10L2,JPH3	ToppCell Atlas	e89cc30db8e5c77a8bbddd1d5a4b5af09f1ccd67	droplet-Limb_Muscle-MUSCLE-1m-Macroglial|Limb_Muscle / Tongue_Heart_Limb_Muscle_Aorta_Diaphragm - method, tissue, subtissue, age, lineage, cell ontology and free annotation	Mouse Aging Atlas- Tabula Muris Senis	0.002204	1	5	182	ZNF536,CLVS1,AJAP1,ADGRL3,PRIMA1
ToppCell Atlas	544d95df910f1b276995624509a7e41b219baca0	droplet-Kidney-KIDNEY-30m-Mesenchymal-nan|Kidney / Skin_Bladder_Kidney_Mammary_Gland - method, tissue, subtissue, age, lineage, cell ontology and free annotation	Mouse Aging Atlas- Tabula Muris Senis	3.086e-06	0.08743	11	189	PDGFRB,MEG3,SLC43A3,PDLIM4,CMYA5,GDF10,ADAMTSL1,CD248,CAMK2A,NTRK3,HTRA3	MicroRNA	hsa-miR-548q:mirSVR_lowEffct	hsa-miR-548q:mirSVR_nonconserved_lowEffect-0.1-0.5	MicroRNA.org	1.325e-29	1.35e-25	202	1426	ACO1,LRRC47,LOC442497,TLE5,AK4,ANGPT2,ANK1,DCHS1,ZDHHC19,ZFP36L2,BSG,WDR90,PTTG1IP,SPAG9,BTAF1,CLDN10,MTA1,CCDC149,CD47,TRIM47,SCARF2,LIPG,APOBEC3D,KANK2,ZBTB46,ABCG1,CTR9,ATRNL1,GEMIN4,CTBP1,PCA3,SEC14L5,CYP1A1,MATR3,DACH1,DBH,PPP1R3G,TRIM14,LINC01341,COCH,SRGAP3,TBX22,DRD2,MARVELD1,BCL2L11,DSG2,DTNA,MAMLD1,DESI2,TNK2,ELN,EML1,ENSA,EPB41,MTSS2,DCAF7,ANKRD13B,CCDC8,BCKDK,DLEU1,ETS2,FAM91A1,SLC25A37,FBLN1,CORO2B,CEP78,STRADA,PRR29,ZNF589,FGF9,MEX3B,FOXC1,AGAP1,FLT4,PRXL2A,IGF2BP1,CAMKK2,ERAP1,LRRC37A6P,PCDH17,PPARGC1A,MALT1,FNDC1,GLI2,HYCC1,KDM2B,GPR37,SERPINA13P,ZNF341,FBXL20,PRDM6,GPR45,HLA-L,AFAP1L1,HSD11B2,HSPD1,NR2C2AP,MYOCD,ZNF678,SOX2-OT,ITGA4,KCNA7,SPRED2,MEIS1,WDR97,ZNF517,MYD88,MYH11,GLIDR,BMPER,NTF3,OPRM1,PBX1,PBX3,PCDH7,WIPF3,UNC93A,PIMREG,MT1IP,FTO,PLOD1,SLC25A23,SCHIP1,PDP1,RBFOX1,PRKX,PPP1R12C,PTCH1,BCOR,PTGS1,LINC00908,PTPRE,C1orf56,TMEM70,GPATCH2,REN,RGS12,C5orf22,MAGIX,CNTNAP3,KCNIP3,S100A2,SALL1,USP12,ASIC4,ENOSF1,UXS1,MTF2,CCDC150,BCAN,RAB11FIP1,HMGA2-AS1,CEP164,SLC5A2,FRMD4A,PIEZO2,SLC16A2,SLC17A1,CCDC68,DIP2C,SNRPN,PALLD,SOD3,ENDOD1,PEG10,SRC,PLXND1,DENND2B,GSE1,SVIL,GPR75-ASB3,TACC1,TRIM2,PARD6G-AS1,SMCHD1,SLC39A14,KAT6B,PIK3R5,TPM1,ADAMTS19,HSPBP1,EBF2,COL14A1,USH2A,PARP12,MEAF6,EPS8L2,WNT5A,XK,SLC13A3,LOC155060,ZBTB38,MDM1,ANKS1B,FJX1,ZFAND5,DUSP22,CDC42SE2,FOXL2NB,CD177,RHBG,SPDYA	ToppCell Atlas	d5fc885dd1098606d570efe379ceff84ade82ced	Mid-temporal_gyrus_(MTG)-Neuronal-Glutamatergic_Excit-Glut_IT_RORB_THEMIS_LINC00507-Exc_L3-4_RORB_FOLH1B|Mid-temporal_gyrus_(MTG) / Sample group (Anatomical region groups), lineage, cell class, cell subclass and cell type	Human Multiple Cortical Areas SMART-seq	0.002204	1	5	182	NRP1,TESC,STEAP1B,GLIS3,LOC101927314
ToppCell Atlas	0d18ea72bd58d32a8ab9a61cf97f5786642f804b	Fetal_29-31_weeks-Endothelial-endothelial_cell_of_lymph_vessel-D062|Fetal_29-31_weeks / Lineage, Cell type, age group and donor	Human Lung Cells in 3 Age Groups (Wang et al.)	3.086e-06	0.08743	11	189	LETR1,CHST15,CTHRC1,LRRN2,PLD1,KLHL4,SH2D3C,TSPEAR,ZMAT4,NR2F2,ARL4A	MicroRNA	hsa-miR-502-5p:mirSVR_lowEffct	hsa-miR-502-5p:mirSVR_nonconserved_lowEffect-0.1-0.5	MicroRNA.org	1.403e-29	1.429e-25	235	1784	TMEM250,ABAT,TSPAN18,KCNH8,ACO1,EMILIN3,PLEKHG1,ADRA2C,NLGN4X,KLHL30,ZNF471,ALPG,CUL3,ZBTB4,PHRF1,TBC1D28,DGKZ,RHOA,RGS20,ARSD,TRIB3,TNKS,BMP1,ALDH1A2,BTF3,CARS1,BTAF1,CBFA2T3,RGN,CDH11,CDH17,MTA2,CENPB,CHKA,LHX2,CCR4,RNF32,MAP3K8,NPEPPS,IGDCC3,CHST11,CPS1,C2CD2,PCED1B,RSAD2,RGS6,CSNK1G2,GGA1,ST18,CUX1,KIF26A,CHMP7,FBXO25,TRANK1,MZF1-AS1,F11R,C19orf12,JOSD1,CHRDL1,OLIG1,BCL2L11,DSG2,TSC22D3,MAMLD1,DESI2,NARF,ESYT3,PLLP,ELN,EML1,ENSA,EPB41,CTTNBP2,PRSS16,ESRRG,ETS2,ADGRV1,F7,FAAH,CHIAP2,HMG20B,FANCA,ZNF589,FER,FGF4,FGF13,UBE2E3,FLT4,POLR3G,PCF11,PRELID3A,FOXP1,NUB1,ERAP1,PPARGC1A,ZNF276,GLI2,HYCC1,KDM2B,LOXL3,GNAS,GNB3,GPI,B3GNT9,KMT5A,GRIK2,ZNF341,CYP4F8,CCDC9B,HK2,CADM4,FKBP9,HLA-L,SLC29A2,HTR2A,RNF207,ITGA3,CCSAP,LDHA,ANKDD1A,MBP,MDK,MEIS1,MPI,C10orf53,JAKMIP3,CTNNA3,MTNR1B,MYO1C,NEO1,NFIB,TRIM50,VWA5B1,OPRM1,SNTG1,PRKN,PBX1,WIPF3,HSPA12A,PIMREG,PNMA3,EPB41L4B,PACSIN1,CLEC18C,REM2,PPP1R12C,PROC,BNC2,ZNF280D,CLEC18B,PTGS1,PTPN12,FAM118A,GLIS3,DYNC2I1,PRPH2,CLDN23,BBS10,CCDC88C,MACO1,GAB4,STEAP3,RPA1,TMEM40,GLDN,RNLS,SLC22A15,MEG3,TRPM3,SH3RF2,SDC1,CCDC33,SH3GL3,RAB11FIP1,BAHD1,SLC5A2,SLC6A6,SEPHS1,PIEZO2,FAR2,CEP72,TRABD,PARVA,KDM2A,SNAI1,IAH1,CCDC171,SNRPN,SOX1,MYT1L,C11orf87,BIN3,STAC2,ADHFE1,GSE1,LINC00620,KAZN,LINC01091,WSCD1,UBR2,FBLN7,ZDHHC17,EXOSC2,TGFB2,GREM2,TGIF1,ZNF677,CDH22,SDHAP2,INF2,KIAA1217,GRIP2,NNT,MAPK8IP2,CLDN14,CHST5,TRAF1,TRIO,ZMYND8,DCBLD1,COLEC12,LINC02167,RPS26P11,SDR16C5,TNS3,WIPF1,WNT7B,RANBP17,SYNDIG1L,TTC6,GDPD5,KCNK17,SLC66A3,CPA6,ZNF248	ToppCell Atlas	f5f42e23832d0210560009ce6fd8eee89751e252	facs-Pancreas-Endocrine-18m-Epithelial-pancreatic_A_cell|Pancreas / Large_Intestine_Pancreas_Liver - method, tissue, subtissue, age, lineage, cell ontology and free annotation	Mouse Aging Atlas- Tabula Muris Senis	0.002204	1	5	182	GADD45B,KCNIP3,SORCS2,ARX,SLC7A8
ToppCell Atlas	356bcfa3eacfccec973dfce5ab8d728a08697f7d	Parenchyma_lung-Mesenchymal-Fibroblastic-Peribronchial_fibroblasts-Peribronchial_fibroblasts_L.2.1.3.1|Parenchyma_lung / Tissue groups, Lineages, Lineage subclass, Cell_type2, Cell_subtypes_L4L5-Leiden	The Integrated Human Lung Cell Atlas	3.086e-06	0.08743	11	189	PDGFRB,CLEC11A,CTHRC1,COL14A1,NID2,SGCD,EFEMP2,RARRES2,CD248,LAMA4,HTRA3	MicroRNA	hsa-miR-26b-5p:Functional MTI (Weak)	Functional MTI (Weak)	miRTarbase	1.416e-29	1.442e-25	243	1873	UBN2,NLGN4X,MTA3,ZNF608,AK4,AKT1,GALR3,MAP4K3,AOX1,DGKZ,ZSWIM6,MADD,RGS20,TRIB3,RNASET2,POLD4,TNKS,ATP1A3,CCND1,TNFRSF11A,BCL3,BID,BMP2,KAT2B,PER3,CH25H,BRSK2,CASP3,CASP7,PIAS2,PDLIM1,DGKI,CYTH1,BCL7B,FADS2,DELEC1,KANK2,RSAD2,PLXNA4,RAI14,ST18,CTSZ,MATR3,DDX3X,CHMP7,GSDME,TRANK1,KLHL21,FAM107B,ARHGAP44,JOSD1,USP3,SCO2,SLC26A2,DUSP7,DYRK1A,GMNN,EDN2,TSFM,ARL4C,ARL4A,EFNA2,FARP1,EPHA2,TRIM17,SERPINB1,ELF4,EMP3,ENDOG,EPHX1,SPRY2,STAG1,PRSS16,IKZF1,CEND1,FANCC,CHST15,FCN2,FGF9,FOXD2,FBLN5,BATF,PEX5L,MBIP,CYRIB,POLR3G,CSPG5,CAPN9,GABRG3,ERAP1,GAS2,GATA4,USP20,GLI2,GLRX,GNB3,KMT5A,GRB7,GRIK2,FSTL1,FAM3A,HEXB,HGD,USP18,CYP4F8,FKBP9,HMOX1,NYX,IGSF3,HSPD1,ID1,IFI16,SHISAL1,IGF1R,IGF2R,IMPG1,INPP5A,ITGA3,KCNF1,KCNQ2,KIFC3,L1CAM,SFXN1,LOXL2,SMAD7,MAFG,BEND4,MEF2D,TRPM1,MPI,SAMD14,NFE2L2,C1orf216,CPSF2,PCBP3,NVL,RIPK4,PDE12,PAK1,PAPPA,PRKN,PBX3,PCCA,PDGFB,PDGFRL,PDHA2,TMEM154,REPIN1,HSPA12A,PIM1,CCSER2,SLC25A23,PLXNA2,DDIT4,MTMR12,TRIM44,PRKX,LGMN,BNC2,TOR4A,PTGS2,ABCD4,TMCO3,FAM118A,ANKRD40CL,NUDT19,CHMP6,RASGRF1,GPATCH2,DYNC2I1,LRRC8D,RGS3,SUGCT,DPPA4,AGMAT,CAMKMT,FGGY,CBLL1,RPN1,MAGIX,ZNF696,GRHL2,TRMT2B,S100A2,SALL1,CHST12,SLC30A10,ENOSF1,MAP2K4,MLXIP,RAB11FIP1,SIX1,BAHD1,KANSL3,MAP1LC3C,KLHL15,MCUR1,SNAI1,SNRPN,MYT1L,SOX3,SPAG1,ZNF423,RRAGC,IFIH1,STX1A,TMEM131L,MICA,MINAR1,AGTPBP1,DPY19L1,LARP1,TEAD3,ADNP,PIP5K1C,TDRD7,GREM2,TGFBI,NACC2,CBX6,QPRT,SEC61G,TRAF1,TRAF3,COLEC12,MEAF6,WNT5A,XDH,XK,BCL11B,NT5DC2,ZBTB38,MDM1,AGPAT3,PAK6,SOWAHC,MAP3K12,DUSP22,UNC93B1,TFEB,ANO2,PDSS2,DPF3	ToppCell Atlas	4c5d14e33ebdf117b5aa9e2f57aaa89aa51f72bf	facs-Kidney-nan-3m|Kidney / Skin_Bladder_Kidney_Mammary_Gland - method, tissue, subtissue, age, lineage, cell ontology and free annotation	Mouse Aging Atlas- Tabula Muris Senis	0.002204	1	5	182	NRP1,NEDD9,OLIG1,HSPA1A,MMRN2
ToppCell Atlas	bba28f57a0708515fdd5acd9592dbbe4a4f57116	facs-BAT-Fat-18m-Mesenchymal|BAT / Fat_BAT_GAT_MAT_SCAT - method, tissue, subtissue, age, lineage, cell ontology and free annotation	Mouse Aging Atlas- Tabula Muris Senis	3.086e-06	0.08743	11	189	PDGFRB,CPQ,CLEC11A,EFEMP2,SLIT3,DCAF12L2,GPM6B,FBLN7,RARRES2,CD248,HTRA3	MicroRNA	mmu-miR-30a-5p		MirDB	1.421e-29	1.447e-25	165	1047	ABAT,AMER1,UBN2,ELFN2,TMEM200A,SNX30,ZNF608,FBXO32,TMEM181,PPFIA2,DGKZ,FHIP2A,GRAMD2A,SOCS1,ADAM19,NRP2,ZFP36L2,CARS1,DLGAP2,TMEM229A,CHKA,SNTN,DSTYK,COL13A1,B3GALNT2,WWTR1,TCP11L2,SH3PXD2A,RAI14,LRIT1,CYB561,PHACTR2,LONRF1,RC3H1,DGKQ,GMEB2,MAGI2,SRGAP3,CHRDL1,GFPT2,DNMT3A,BCL2L11,DSG2,DESI2,EDN2,EVA1C,ARL4C,ESYT3,ELAVL4,EML1,EPB41,STX2,ERG,FAM91A1,SEMA3A,ARID5B,FGF12,MEX3B,SEC23A,SEMA6B,FBLN5,POLR3G,AZIN1,CAMKK2,NSG1,TCFL5,GABRA5,CHL1,B4GALNT1,JPH4,PCDH17,PPARGC1A,TTBK1,GLI2,HYCC1,GNAI2,CCDC117,GPER1,NR3C1,ARK2C,CCDC9B,IGSF3,IFNGR1,IGF2R,IRS1,ITPK1,CDH20,LPP,MAFG,ME1,MNT,MYH11,MYO9B,NCAM1,NFIB,NHLH2,NOTCH1,PRICKLE1,DCUN1D1,CEP170B,WIPF3,PGM1,PIP4K2A,PLXNA2,MIER2,DDIT4,POU3F4,RBFOX1,BNC2,BCOR,NSD3,HAUS4,FIGN,RFX2,LRRC8D,RNF220,RORA,RPS6KA2,SBF1,ATXN1,SCN8A,PRR36,CHD7,MLXIP,SIX1,BAHD1,PKNOX2,PIEZO2,TENM3,PLEKHO2,TET1,LIMCH1,SNAI1,ANO3,SNRPN,SOX9,PEG10,ZCCHC14,SEL1L3,MCF2L,DPY19L1,ZDHHC17,TERF1,TMEM121,NACC2,SNAPIN,TRAF3,DDAH1,TRIO,ZMYND8,DCBLD1,EBF2,FAM83F,TBC1D15,WIPF1,RAB15,RTN4R,ZFAND5,CA10,MAP3K12,STOX2,TULP4,NADK,CRACDL,CCDC120	ToppCell Atlas	f156ec088dd7f6d683e8d9e6313849d60503468d	renal_papilla_nuclei-Adult_normal_reference-Epithelial-Intermediate_tubule_epithelial_cell-kidney_loop_of_Henle_thin_descending_limb_epithelial_cell|renal_papilla_nuclei / Celltypes from Cells and Nuclei per compartment and clinical group	Integrated Single-nucleus and Single-cell RNA-seq of the Adult Human Kidney	0.002204	1	5	182	THSD7A,NEBL,GRIN2A,SIM2,SYT10
ToppCell Atlas	6e52cac679e0541ca5f2be316bdabdbc34da6e18	droplet-Limb_Muscle-nan-24m-Mesenchymal-nan|Limb_Muscle / Tongue_Heart_Limb_Muscle_Aorta_Diaphragm - method, tissue, subtissue, age, lineage, cell ontology and free annotation	Mouse Aging Atlas- Tabula Muris Senis	3.086e-06	0.08743	11	189	PGF,CPQ,QPCT,VLDLR,SLC43A3,SLIT3,CADM3,RARRES2,CD248,HTRA3,LGALS1	MicroRNA	hsa-miR-1262:mirSVR_lowEffct	hsa-miR-1262:mirSVR_nonconserved_lowEffect-0.1-0.5	MicroRNA.org	1.43e-29	1.456e-25	210	1512	TMEM250,ABAT,ASIC2,ACO1,HACD4,CSMD3,SNN,CEACAM21,ZNF282,TMEM217,C15orf40,AQP2,SFMBT2,POLD4,CATSPERG,PXDC1,CCND1,NRP2,DST,PER3,ZFP36L2,BAIAP3,CCZ1B,CCDC149,AP5B1,CDA,CDH11,LOC730101,MAGI1,ASIC3,LHX2,ZNF324,SULT4A1,B3GALNT2,SEC22B,CHD1L,ADGRA2,COL23A1,ABCG1,CELSR1,SAMD10,ATRNL1,GSG1,LRIT1,HDAC4,DAZAP2,CTIF,MAGI2,TMEM130,ARHGAP44,DMD,DNAH6,DNMT3A,SOST,DRP2,DTX1,USH1C,ESYT3,UTP11,EIF4A2,EMP2,IMMP2L,GPA33,CD96,NHLRC1,RABEPK,ERBB4,VPS26C,MCMDC2,CEND1,EYA1,CLVS1,CORO2B,FCAR,FGF4,TACC3,TRIM33,CAMKK2,TVP23A,TPTEP1,PALD1,B4GALNT1,NAAA,HAPLN4,SLC12A8,GCK,C1QL1,TTBK1,HYCC1,CCDC102A,MCHR1,DLGAP1-AS2,WWP2,LINC00467,GRIK2,ARK2C,FSTL1,FAM107A,GUCY1B1,ZNF341,ATOH8,POU6F2,FAM66A,LOC339166,HTR2A,NR2C2AP,ILF2,LINC02897,KCNH2,KCNS1,SFXN1,LYN,MARS1,DACT2,MOBP,MYO1C,MYO10,CFAP77,CPSF2,NRGN,NTRK2,OTX1,PDE12,PDE6B,ENPP2,WIPF3,DUSP26,AHNAK,TRA2A,MT1IP,EPB41L4B,FAT3,TMEM106B,PRKACA,PRKCG,DNAJB12,PTCH1,PTGS1,PTN,PTPRD,PTPRE,C1orf56,RIPOR1,FAM118A,RAB3IL1,TCTN1,CEP192,RGS12,DHRS12,RNH1,STEAP3,TMEM100,BTNL9,TMEM40,STK32B,ATP9B,PEAK3,KCNIP3,TRPM3,ASIC4,DZIP1,KANSL3,PIEZO2,SLC16A2,DRAIC,IAH1,SNRPN,MAST3,MYT1L,CMTR1,SRC,MCF2L2,MAST2,ABRAXAS2,ZCCHC14,ADHFE1,SYT11,SULF1,ABTB3,TACC1,KAZN,TCF3,MATCAP2,SRCIN1,TEX13A,CBX6,HAAO,GRIP2,TNFRSF1B,KAT6B,SNAPIN,ADAMTS19,ZMYND8,ZNF785,CLEC2L,WNT5A,WNT7B,ISL2,XK,ZNF3,CLDN15,FJX1,ZNF217,STOX2,TXNDC5,SPATS2,KCNK17,RHOT2,ZMIZ1,PLBD2	ToppCell Atlas	ab5761bf9af439231cd0f487b6467e372672a517	droplet-Pancreas-Exocrine-18m-Endothelial-endothelial_cell|Pancreas / Large_Intestine_Pancreas_Liver - method, tissue, subtissue, age, lineage, cell ontology and free annotation	Mouse Aging Atlas- Tabula Muris Senis	0.002204	1	5	182	NRP2,NRP1,SEMA3A,CAVIN3,MMRN2
ToppCell Atlas	4e61f9cd1c06bddb47ebf98affc0f97770e26e8c	droplet-Heart-HEART-1m-Neuronal-cardiac_neuron|Heart / Tongue_Heart_Limb_Muscle_Aorta_Diaphragm - method, tissue, subtissue, age, lineage, cell ontology and free annotation	Mouse Aging Atlas- Tabula Muris Senis	3.086e-06	0.08743	11	189	EPHB2,GAS7,CRABP1,PDLIM4,KCNK5,CADM3,ZNF536,CFAP100,GPM6B,L1CAM,PRIMA1	MicroRNA	hsa-miR-423-5p		MirDB	1.488e-29	1.515e-25	99	449	TSPAN18,ELFN2,LRRC47,KLHL29,ZNF608,ANPEP,ENC1,KCNAB2,DLK1,ALDH1A2,SQSTM1,SDK1,CBFA2T3,CHD3,CLCN4,R3HDM4,CHST3,COL1A1,H6PD,ZBTB46,KLK4,SH3PXD2A,ARHGEF4,SPATA2,TRIM14,MRC2,IQSEC1,SHANK1,DYRK1A,EVA1C,ELF4,ELN,EGFL7,EPHB3,STX2,CORO2B,ACAP3,AGAP1,B4GALNT1,SEPTIN9,GNA12,GNAI2,DIDO1,RFFL,GRM4,ARK2C,SBK1,CELF5,CYP4F22,IMPDH1,MGAT3,MN1,PCBP3,PAX2,PDCD1,PDGFRB,OTUB2,ERI3,KCTD15,SMOX,MYMX,DDIT4,PRKACA,MAPK4,NECTIN1,RAP2B,REN,CLDN23,KCNIP3,GRHL2,SPRED3,SCN4A,CCDC33,AMBRA1,ADGRL1,SLC4A2,MAP7D1,SHANK2,MED28,CCDC68,EFR3B,SRC,SPMIP1,PLCB1,UBR2,FBXL16,THY1,CBX6,TP73,CPEB1,TYRO3,PISD,SDR16C5,LMF1,TFEB,ADCK1,KAT6A,LHX3,PLBD2	ToppCell Atlas	0729796462b38f34f266a3d8f45d92d57910a018	Somatosensory_Cortex_(S1)-Neuronal-Glutamatergic_Excit-Glut_IT_RORB_THEMIS_LINC00507-Exc_L4-5_RORB_HNRNPA1P46|Somatosensory_Cortex_(S1) / Sample group (Anatomical region groups), lineage, cell class, cell subclass and cell type	Human Multiple Cortical Areas SMART-seq	0.002204	1	5	182	CDH20,SORCS2,NHLH2,FAM163B,SLIT3
ToppCell Atlas	56f43e00d81cf3cdf0c39f8d7120f5beab72e258	droplet-Limb_Muscle-nan-21m-Mesenchymal-mesenchymal_stem_cell|Limb_Muscle / Tongue_Heart_Limb_Muscle_Aorta_Diaphragm - method, tissue, subtissue, age, lineage, cell ontology and free annotation	Mouse Aging Atlas- Tabula Muris Senis	3.086e-06	0.08743	11	189	S100A6,CPQ,QPCT,COL14A1,CADM3,METRNL,GPM6B,RARRES2,CD248,HTRA3,LGALS1	MicroRNA	hsa-miR-222:mirSVR_lowEffct	hsa-miR-222:mirSVR_conserved_lowEffect-0.1-0.5	MicroRNA.org	1.552e-29	1.58e-25	199	1396	LINC01235,ANKRD20A8P,PLEKHG1,PARP1,AHRR,ARID1B,MAP4K3,APOBEC1,SHTN1,RHOA,ATP6V1B2,OSGIN2,SDK1,NORAD,CASP3,BTAF1,CD47,ZNF814,SCAF11,CDH11,SLC4A8,MAP3K8,NPEPPS,WWTR1,CPS1,ATRNL1,GEMIN4,PLCXD3,PCA3,LVRN,ZNF536,MATR3,DACH1,BRINP1,NUF2,TRIM14,DHX15,GBGT1,ZBTB5,DLG2,GFPT2,HS3ST3B1,RBX1,TBX22,BCL2L11,DTNA,RANBP9,WDPCP,ABHD17B,CCDC8,ERBB4,PRSS16,MCMDC2,FBLN1,FAT2,CEP78,UBE2E3,MEX3B,SEC23A,FOXL1,GULP1,FOXP1,NUB1,BBC3,CAPN9,NAAA,GJB6,GAS2,IGSF5,TSPAN9,TNRC18,INSC,GLI2,MORF4L1,PCDH11X,MGARP,HTRA2,GRK5,BUD13,SFT2D3,SLC7A9,ZNF341,GYPC,AKAP13,FKBP9,HLCS,NR2C2AP,IRS1,HRNR,ITGA4,KCNJ6,KCNMA1,CCSAP,CYP27C1,ANKDD1A,LYN,MARCKS,MARS1,BCL11A,ADAM11,MEST,FRA10AC1,MOBP,ERICH3,SPINK9,MSH2,MSN,MYO10,NCAM1,CCDC88B,GLIDR,NTRK2,OTX2,PRKN,PBX3,PCDH7,PDE6B,POU3F2,PPM1B,TMEM106B,CROT,PPP2R5C,PDP1,PRKCH,ZNF280D,HNRNPA1L2,RAP2B,DYNC2I1,FIGN,NSUN7,DPPA4,MACO1,SPRING1,C5orf22,LARP6,NIPSNAP3B,SETD6,RRN3P2,RREB1,RTN1,TTC7B,ATXN1,CEBPA-DT,ASIC4,TFEC,VASH1,ST6GAL1,CHD7,ST8SIA1,SIX1,GPATCH2L,EFHC2,SLC6A11,FRMD4A,SEPHS1,KLHL15,SMARCA2,IAH1,ANO3,SOS2,SOX1,SPP1,SRPK2,SLC46A1,MAST2,GPD1L,LARP4B,STX1A,AJAP1,GSE1,SULF1,C3orf70,PLCB1,PACS2,ADGRL3,CUX2,TCF7L2,TRIM2,TDRD7,TGFBI,NKX2-1,SLC39A14,KAT6B,ADAMTS19,SH3BP4,DDX31,WEE1,ZFP36,RAB15,AMZ1,ANKS1B,ZFAND5,LRP8,STOX2,TULP4,SLC66A3,CD177,ZNF611,CCDC120	ToppCell Atlas	18461a5801abce59f76d1e0e666e981028fe238e	Visual_Cortex-Neuronal-GABAergic-Inh-GABA_2-Inh_L1_VIP_SOX11|Neuronal / Region, Lineage, Class, Subclass and Cluster	Human Multiple Cortical Areas SMART-seq	0.002204	1	5	182	NRP2,ABTB3,PROX1-AS1,SYT10,LOC101927314
ToppCell Atlas	4dc32b463546bbe7250dddd281b92ad17ec22da1	droplet-Lung-LUNG-1m-Mesenchymal-bronchial_smooth_muscle_cell|Lung / Lung_Trachea - method, tissue, subtissue, age, lineage, cell ontology and free annotation	Mouse Aging Atlas- Tabula Muris Senis	3.086e-06	0.08743	11	189	ADCY5,FZD9,ID4,SYBU,TSPYL5,ASB2,CMYA5,TMEM150C,OPCML,RSPO3,GUCY1B1	MicroRNA	hsa-miR-4251		MirDB	1.59e-29	1.619e-25	173	1128	AMER1,UBN2,ADCY1,AHRR,OSBPL1A,SORCS2,ZNF398,C1QTNF5,CUL3,ANGPT2,ZNF618,ENC1,GAS7,ZSWIM6,SHROOM2,TMEM263,ZFHX3,ADGRB2,BCAT1,NRP1,CFLAR,CAMK2A,FCHO2,PIAS2,CCNG2,MTA2,CENPB,RAB3C,CHRNA7,SHC2,CLCN4,LIPG,DSTYK,CHST3,SLC4A8,MAP3K8,IGDCC3,CPS1,GPR139,ATRNL1,CTBP1,CTBP2,PHACTR2,PPP1R3G,TRIM14,DDX3X,MAGI2,GRIN3A,DOCK1,DSG2,SLC26A2,DTNA,MAMLD1,GMNN,SYT15,SIDT2,GPR156,ENSA,STAG1,ETS2,MEI4,SCML2,GULP1,SORBS1,POLR3G,MYL12A,KLF13,RASEF,FOXP1,TRAF3IP2,GATA4,GFRA1,TSPAN9,MAPRE2,CCDC117,DIDO1,RFFL,GRIN2A,ATOH8,RASSF1,MEDAG,FBXL20,BACH2,HLCS,PRMT2,IGSF3,HTR2A,ID1,MYOCD,ZNF678,ITGAM,METTL21A,LMX1B,IFFO2,SMAD2,MBP,BEND4,MEIS2,STK32C,XKR5,IGSF11,OPRM1,P2RY1,PAPPA,PRKN,CEP170B,TMEM154,TFCP2L1,CCSER2,EEF2K,PLXNA2,DRAM2,SYT10,MAPK1,MAP2K6,PLPPR1,PTGS2,PTPRA,SLX4IP,ACSS3,RBL1,RESF1,SMU1,MMRN2,IRX2,KCNIP1,STX1B,ATXN1,SCN8A,SLC30A10,SDC2,MAP2K4,SFRP1,ASAP3,DZIP1,RAB11FIP1,GPATCH2L,SHANK2,TENM3,TTC39A,ANO3,SNTB2,KDM4B,PDZD2,SPP1,ARHGAP26,NPAS3,ZNF619,XYLT1,ABRAXAS2,STRN,ADAMTS16,ABTB3,TMEM178B,CLUH,TCF7L2,ZDHHC17,TGFBI,TGIF1,THPO,THY1,ABCA5,PARP12,GAREM1,FAM9B,ZNF217,MAP3K12,LRP8,TULP4,GALNTL6,RHOT2,ZNF248,TRIM56	ToppCell Atlas	c00e503f442d44fbae73c5e2dc85be69e294e67a	droplet-Limb_Muscle-Pre-Sort-18m-Macroglial-nan|Limb_Muscle / Tongue_Heart_Limb_Muscle_Aorta_Diaphragm - method, tissue, subtissue, age, lineage, cell ontology and free annotation	Mouse Aging Atlas- Tabula Muris Senis	0.002204	1	5	182	ZNF536,AJAP1,ADGRL3,NR2F1,SEMA3D
ToppCell Atlas	fe958fdf9963c2dfe270f67f0da36b3264d0017c	droplet-Lung-18m-Epithelial-airway_epithelial|18m / method, tissue, age, lineage, sublineage, cell ontologies, cell type and subtype	Mouse Aging Atlas- Tabula Muris Senis (Lung and Trachea)	3.086e-06	0.08743	11	189	LRRC43,FHAD1,LRRC34,FANK1,RGS22,SPATA18,DRC1,WDR93,DNAH6,CLXN,IQCA1	MicroRNA	hsa-miR-9-5p		MirDB	1.763e-29	1.795e-25	158	980	AMER1,TMEM200A,ADCY9,ARID1B,AK4,BIN1,SHROOM3,ANK2,ENC1,SHTN1,SHROOM2,RHOA,CDC23,NRP1,SPAG9,ZDHHC23,CDH11,CHD3,SHC2,DSTYK,ZNF324,TAFA5,ITM2B,B3GALNT2,ADGRA2,NCOR2,AATK,TENM4,PLXNA4,CDYL2,CTNNA1,CYB561,LDLRAP1,RC3H1,ZNF362,GMEB2,RHOBTB1,SRGAP3,FAM107B,HS3ST3B1,DRD2,BCL2L11,ESYT3,EFNA1,ELAVL4,EMP2,EPHB4,ERG,PAK4,FAM91A1,PIAS3,CHST15,FGF9,EMB,PEX5L,POLR3G,CAMKK2,FOXP1,TSPAN9,FREM1,PCDH17,C1QL1,FNDC1,CNMD,FSTL1,ATOH8,SERINC5,PRDM6,HK2,HLCS,ONECUT1,HES1,IGF2R,MYOCD,DIXDC1,INHBB,ITGA4,MAB21L3,LMNA,IFFO2,BEND4,TRPM1,ERICH3,PPP4R2,MDGA1,MYH9,MYO1C,NEO1,NFIA,NHLH2,NPTX1,STT3B,PDE12,PCSK6,PCDH7,PDGFRB,CCSER2,PACSIN1,POU2F2,POU3F2,SYT10,BNC2,PTCH1,PTMA,FREM2,FAM118A,RALB,ANO1,VRTN,STEAP3,KIRREL1,RORA,RPS6KA2,HUNK,RXRA,SDC1,SDC2,MTF2,AMBRA1,ADGRL1,MLXIP,BAHD1,SLC6A6,SLC9A1,SHANK2,CSGALNACT1,SNTB2,FNBP1,PHF8,PHLDB1,STX1A,LHX5,OTUD3,LARP1,SLC7A8,TGFBI,TGFBR2,SH3PXD2B,CBX6,KIAA1217,CBX7,SLC39A14,CPEB1,CLDN14,TRAF3,COLEC12,VDAC3,WIPF1,RANBP17,ZNF185,PAK6,SLC30A3,TXNDC5,TULP4,STAM,PLBD2,SLC45A4,DPF3	ToppCell Atlas	7ded554a4b441e6496db673ba206c0d76ccad7d9	Adult-Epithelial-ciliated_cell-D122|Adult / Lineage, Cell type, age group and donor	Human Lung Cells in 3 Age Groups (Wang et al.)	0.002204	1	5	182	ARMC3,RGS22,CFAP77,BAIAP3,ERICH3
ToppCell Atlas	6b3b42d758b63a0df62310c34fa3bde421c1afd7	droplet-Lung-LUNG-30m-Mesenchymal-adventitial_cell|Lung / Lung_Trachea - method, tissue, subtissue, age, lineage, cell ontology and free annotation	Mouse Aging Atlas- Tabula Muris Senis	3.086e-06	0.08743	11	189	VGLL3,CLEC11A,COL14A1,BAIAP2L2,SGCD,TVP23A,H19,SDK1,RARRES2,HTRA3,OPCML	MicroRNA	hsa-miR-4659b-3p		MirDB	2.067e-29	2.105e-25	207	1484	DPF1,AMER1,UBN2,ARID1B,NLGN4X,AK4,FBXO32,ZNF471,ALK,PPM1N,DPP10,ANK2,C15orf40,ZSWIM6,WDFY4,IGDCC4,SLC4A4,RNF182,TNFRSF6B,NRP1,PER3,CASP7,SPAG9,ZDHHC23,CD47,CDH17,CEBPB,CHN1,ITM2B,AKAP7,COL4A1,IGDCC3,CHST11,ADGRA2,CREBBP,AKAP12,TENM4,PHACTR3,LPIN2,PLXNA4,SEC14L5,ZNF536,ZNF658,RC3H1,MATR3,DACH1,FAM241A,DDX3X,F11R,NTM,DLG2,SHANK1,TBX22,ATG10,SLC26A2,DTNA,DESI2,EBF1,SYT15,ELAVL4,ELF2,RXFP1,DCAF7,GPHN,STAG1,CWC27,SEMA3A,DLC1,ARID5B,MEX3B,FKBP5,AGAP1,FLNC,CXXC5,RANBP6,TRIM33,GABRA5,CHL1,NIPSNAP2,GDF9,PCDH17,GHR,ZNF276,GLUD2,TOX3,MAP7D2,GNAL,CCDC117,GPR37,RIOX2,FAM222A,MEDAG,IRAK3,UBE2QL1,FBXL20,BACH2,HPSE2,ZNF441,NLRP8,IFNGR1,MYOCD,DIXDC1,ZNF518B,INHBA,FOXD4L1,KCNJ1,KCNJ3,PIKFYVE,LMO7,LPP,SMAD3,SPRED2,DACT2,MEIS2,MOBP,NFIB,NPTX1,NTRK2,GPR88,STT3B,OPRM1,P2RY1,PAPPA,PCDH7,SERPINF1,TMEM106B,PPP2R2C,CROT,PRIM2,MAP2K6,PRKX,PTGER3,PLPPR1,CASZ1,PTN,PTPRD,TMEM70,TCTN1,DBX2,RBL1,RIT2,INTS10,RAVER2,HUNK,RREB1,ZNF331,WWC2,TAFA1,TFEC,MAP2K4,CHD7,MLXIP,GPATCH2L,SLC6A11,PFN4,ENAH,KDM2A,PRDM16,TXLNG,ANO3,CSGALNACT1,SNTB2,SP3,SPOCK1,SPP1,ARHGAP26,SPTBN1,C11orf87,SNX13,MPRIP,XYLT2,STRN,AJAP1,STYX,SYT11,ADAMTS16,PLCB1,MINAR1,TMEM178B,ADGRL3,MATCAP2,LARP1,NFKBIZ,SH3PXD2B,CMIP,TLE3,QPRT,TGDS,TRAF3,ZMYND8,SH3BP4,SDR16C5,TNS3,GAREM1,TBC1D15,WNT2B,NDRG4,ANKS1B,ZFAND5,CA10,PLA2G12A,PDSS2,PELI2,ZMIZ1,MLLT10,SPDYA,JPH3	ToppCell Atlas	fda71ebbc6df5183ea38ebee33164f44c6eb332f	LargeIntestine_GW_trimst-2-Neuronal-neuron_precursor-Neuroblast|LargeIntestine_GW_trimst-2 / Per Region, Age_group, Lineage, cell class, cell type	Cells of the human intestinal tract mapped across space and time	0.002204	1	5	182	ERBB4,CNTNAP5,PRIMA1,POLR3G,ELAVL4
ToppCell Atlas	c5629562d83aba7bb3ecf1ea80cf1f63232b7205	Krasnow_2020-lung_parenchyma-Mesenchymal-Fibroblastic-Subpleural_fibroblasts|lung_parenchyma / Tissue groups, Lineages, Lineage subclass, Cell class per Dataset	The Integrated Human Lung Cell Atlas	3.086e-06	0.08743	11	189	CLEC11A,CTHRC1,COL14A1,ID4,PDLIM4,SLIT3,CADM3,RARRES2,CD248,DIRAS3,TPBG	MicroRNA	hsa-miR-4659a-3p		MirDB	2.067e-29	2.105e-25	207	1484	DPF1,AMER1,UBN2,ARID1B,NLGN4X,AK4,FBXO32,ZNF471,ALK,PPM1N,DPP10,ANK2,C15orf40,ZSWIM6,WDFY4,IGDCC4,SLC4A4,RNF182,TNFRSF6B,NRP1,PER3,CASP7,SPAG9,ZDHHC23,CD47,CDH17,CEBPB,CHN1,ITM2B,AKAP7,COL4A1,IGDCC3,CHST11,ADGRA2,CREBBP,AKAP12,TENM4,PHACTR3,LPIN2,PLXNA4,SEC14L5,ZNF536,ZNF658,RC3H1,MATR3,DACH1,FAM241A,DDX3X,F11R,NTM,DLG2,SHANK1,TBX22,ATG10,SLC26A2,DTNA,DESI2,EBF1,SYT15,ELAVL4,ELF2,RXFP1,DCAF7,GPHN,STAG1,CWC27,SEMA3A,DLC1,ARID5B,MEX3B,FKBP5,AGAP1,FLNC,CXXC5,RANBP6,TRIM33,GABRA5,CHL1,NIPSNAP2,GDF9,PCDH17,GHR,ZNF276,GLUD2,TOX3,MAP7D2,GNAL,CCDC117,GPR37,RIOX2,FAM222A,MEDAG,IRAK3,UBE2QL1,FBXL20,BACH2,HPSE2,ZNF441,NLRP8,IFNGR1,MYOCD,DIXDC1,ZNF518B,INHBA,FOXD4L1,KCNJ1,KCNJ3,PIKFYVE,LMO7,LPP,SMAD3,SPRED2,DACT2,MEIS2,MOBP,NFIB,NPTX1,NTRK2,GPR88,STT3B,OPRM1,P2RY1,PAPPA,PCDH7,SERPINF1,TMEM106B,PPP2R2C,CROT,PRIM2,MAP2K6,PRKX,PTGER3,PLPPR1,CASZ1,PTN,PTPRD,TMEM70,TCTN1,DBX2,RBL1,RIT2,INTS10,RAVER2,HUNK,RREB1,ZNF331,WWC2,TAFA1,TFEC,MAP2K4,CHD7,MLXIP,GPATCH2L,SLC6A11,PFN4,ENAH,KDM2A,PRDM16,TXLNG,ANO3,CSGALNACT1,SNTB2,SP3,SPOCK1,SPP1,ARHGAP26,SPTBN1,C11orf87,SNX13,MPRIP,XYLT2,STRN,AJAP1,STYX,SYT11,ADAMTS16,PLCB1,MINAR1,TMEM178B,ADGRL3,MATCAP2,LARP1,NFKBIZ,SH3PXD2B,CMIP,TLE3,QPRT,TGDS,TRAF3,ZMYND8,SH3BP4,SDR16C5,TNS3,GAREM1,TBC1D15,WNT2B,NDRG4,ANKS1B,ZFAND5,CA10,PLA2G12A,PDSS2,PELI2,ZMIZ1,MLLT10,SPDYA,JPH3	ToppCell Atlas	fe758a6322d76b31a0c3f04067af154385490a01	SmallIntestine_Child09-12-Epithelial-neuro-epithelial-L_cells_(PYY+)|SmallIntestine_Child09-12 / Per Region, Age_group, Lineage, cell class, cell type	Cells of the human intestinal tract mapped across space and time	0.002204	1	5	182	PDE6B,THSD7A,ARX,PAX6,LY6H
ToppCell Atlas	344b23d3c47d0665dda1cd4856a5e72f1c28cfb3	droplet-Lung-LUNG-30m-Mesenchymal-Adventitial_Fibroblast|Lung / Lung_Trachea - method, tissue, subtissue, age, lineage, cell ontology and free annotation	Mouse Aging Atlas- Tabula Muris Senis	3.086e-06	0.08743	11	189	VGLL3,CLEC11A,COL14A1,BAIAP2L2,SGCD,TVP23A,H19,SDK1,RARRES2,HTRA3,OPCML	MicroRNA	hsa-miR-3184-5p		MirDB	2.16e-29	2.199e-25	97	435	TSPAN18,ELFN2,LRRC47,KLHL29,ZNF608,ANPEP,ENC1,KCNAB2,DLK1,ALDH1A2,SQSTM1,SDK1,CBFA2T3,CHD3,CLCN4,R3HDM4,CHST3,COL1A1,H6PD,KLK4,SH3PXD2A,ARHGEF4,SPATA2,TRIM14,IQSEC1,SHANK1,DYRK1A,EVA1C,ELF4,ELN,EGFL7,EPHB3,STX2,WDR81,CORO2B,ACAP3,AGAP1,B4GALNT1,SEPTIN9,GNA12,GNAI2,DIDO1,RFFL,GRM4,ARK2C,SBK1,CELF5,CYP4F22,IMPDH1,MGAT3,MN1,PCBP3,PAX2,PDCD1,PDGFRB,OTUB2,ERI3,SMOX,MYMX,DDIT4,PRKACA,MAPK4,NECTIN1,RAP2B,REN,CLDN23,KCNIP3,GRHL2,SPRED3,SCN4A,CCDC33,AMBRA1,ADGRL1,SLC4A2,MAP7D1,SHANK2,MED28,CCDC68,EFR3B,SRC,SPMIP1,PLCB1,UBR2,FBXL16,THY1,CBX6,TP73,CPEB1,TYRO3,PISD,SDR16C5,LMF1,TFEB,ADCK1,KAT6A,LHX3,PLBD2	ToppCell Atlas	d568a8aec7e27ce632e248baea2ccd0e8dd255ac	droplet-Limb_Muscle-MUSCLE-1m-Macroglial-Schwann_cell|Limb_Muscle / Tongue_Heart_Limb_Muscle_Aorta_Diaphragm - method, tissue, subtissue, age, lineage, cell ontology and free annotation	Mouse Aging Atlas- Tabula Muris Senis	0.002204	1	5	182	ZNF536,CLVS1,AJAP1,ADGRL3,PRIMA1
ToppCell Atlas	5a636e952da9b1fd26aa17f7b129054f2da322b5	droplet-Lung-3m|Lung / method, tissue, age, lineage, sublineage, cell ontologies, cell type and subtype	Mouse Aging Atlas- Tabula Muris Senis (Lung and Trachea)	3.086e-06	0.08743	11	189	PPP1R14A,NDRG2,CPQ,COL14A1,SLIT3,MAMDC2,GPM6B,RARRES2,LAMA4,HTRA3,NR2F2	MicroRNA	hsa-miR-1233:mirSVR_lowEffct	hsa-miR-1233:mirSVR_nonconserved_lowEffect-0.1-0.5	MicroRNA.org	2.276e-29	2.318e-25	197	1379	KCNH8,SYN3,SORCS1,CEACAM21,TLE5,ALOX12P2,ZNF687,ANXA4,KCNAB2,C15orf40,WDFY4,MADD,KCNK5,POLD4,STX11,SLC46A2,BCR,NRP1,BOK,BSG,CCZ1B,BTAF1,TENT5B,CCNG2,CD72,DLGAP2,CENPB,TJP2,HAND1,ITM2B,COL1A1,CCDC74B,NPEPPS,PKDCC,CHD1L,GATA5,TCP11L2,DYNLL2,PLXNA4,CTNNA1,RIPOR3,LINC01341,RHOBTB1,KLHL21,NTM,AP5Z1,GBGT1,MARVELD3,DNMT3A,ATG10,TSC22D3,DYRK1A,PHC2,NARF,SENP2,HDAC10,MYO15A,EMX1,CCDC8,CHIAP2,DLC1,HMCN2,ZNF589,FGF11,PPIE,FLT4,PRXL2A,RANBP6,ATP6V1H,ASB16,NUB1,NR5A1,CERS1,FUT4,TCFL5,GPI,GPR4,CRACR2A,WWP2,DIDO1,GRIK4,ADAMTS13,ZNF496,USP27X-DT,PRR34-AS1,PTP4A3,ATOH8,GYPC,AKAP13,HLA-G,HLA-L,SYNPO,AFAP1L1,LOC339166,IGF1R,INHBA,SOX2-OT,PGAM5,GPR62,CYP27C1,VWA5A,MID1,TRPM1,BMPER,ZBTB7C,NVL,LINC00112,P2RX5,PAX4,PCDHGC3,PDE9A,PEX14,HOOK2,APBB1IP,CRELD2,POR,TMEM235,CROT,PRKCZ,MAPK1,MAPK4,MAP2K6,PRKX,PTGS1,CASZ1,PTPRE,PYCR1,RIPOR1,RAB3IL1,TCTN1,CHMP6,RASGRF1,ZNF805,GLIS3,PRPH2,ZBBX,RNF220,GAB4,HAND2-AS1,ECHDC2,BAALC,CCDC144NL-AS1,TMEM200B,PLEKHH3,SCNN1B,ENOSF1,VASH1,CCDC150,BCAN,SIX1,GPATCH2L,MAP7D1,SLC17A9,MED28,RNF39,CSGALNACT1,C11orf87,ZC3H3,ST14,STK10,LINC00620,TBCA,PCDHGB6,PCDHGA10,TEAD3,ZDHHC17,TGFBI,TGFBR2,SDHAP2,INF2,NKX2-1,CBX6,MIR2052HG,TRIO,ZNF785,COL14A1,WIPF1,NSD2,ZNF3,LY6S-AS1,RAB15,SYNDIG1L,ZBTB38,ZBTB17,ANKS1B,IFIT5,LAMP5,OLFML3,TTC6,DBH-AS1,FOXL2NB,MVB12B,MAFK,RHOT2,UBE3D,DPF3,CRMA	ToppCell Atlas	a512863304fad80acaab60a8c6107eb7c9cbac99	droplet-Limb_Muscle-nan-21m-Macroglial-nan|Limb_Muscle / Tongue_Heart_Limb_Muscle_Aorta_Diaphragm - method, tissue, subtissue, age, lineage, cell ontology and free annotation	Mouse Aging Atlas- Tabula Muris Senis	0.002204	1	5	182	ZNF536,SLIT2,AJAP1,GRIN2A,PRIMA1
ToppCell Atlas	f22c30ce8b0382c893c2d8d8fafca03535aef4ad	SmallIntestine_Child09-12-Neuronal-Glial_mature-Adult_Glia|SmallIntestine_Child09-12 / Per Region, Age_group, Lineage, cell class, cell type	Cells of the human intestinal tract mapped across space and time	3.086e-06	0.08743	11	189	VGLL3,GAS7,PDLIM4,CADM3,ZNF536,ADGRB3,SLITRK2,GPM6B,L1CAM,GRIA1,PRIMA1	MicroRNA	hsa-let-7e:mirSVR_lowEffct	hsa-let-7e:mirSVR_conserved_lowEffect-0.1-0.5	MicroRNA.org	2.305e-29	2.347e-25	251	1969	TTYH1,TSPAN18,ACO1,SNN,AMIGO1,SORCS1,PARP1,PCDH19,KCTD16,OSBPL1A,ALDH3B1,PPFIA2,ZSWIM6,SHTN1,SHROOM2,IGDCC4,SCARF1,POLD4,CHID1,ATP1B3,BOLL,OMA1,ATP6V1B2,BCAT1,BMP2,BMP6,WDR90,CBFA2T3,TMED4,ZNF814,CDKN1B,ASIC3,LTB4R,COL4A1,APOBEC3D,SOX13,NOL4L,ABCG1,RGS6,LRIG1,PLXNA4,CTBP1,PCA3,SEC14L5,ZNF362,SPATA2,GBGT1,GRIN3A,DSCAM,LINC00923,DYRK1A,PTPRU,SIDT2,SCCPDH,ABHD17B,UTP11,FARP1,EIF4A2,ELAVL4,ELF4,EMX1,IMMP2L,RABEPK,KREMEN1,FKBP11,CHIAP2,FANCC,CORO2B,DLC1,FCAR,CHST15,ARID5B,NEBL,EMB,RANBP6,HVCN1,CYRIB,IGF2BP1,CAMKK2,ATP6V1H,ASB16,FUT2,UPB1,SLC22A7,GHR,PPARGC1A,TNRC18,SUB1,GLRX,TOX3,KDM2B,COX4I2,TMC1,TMC2,LINC00467,MGC12916,GRIK2,SFT2D3,ARK2C,DMKN,ATOH8,SYTL1,CCDC9B,CATSPERE,NTN5,LSM11,IGSF3,CELF5,IGF1R,RNF207,IL12RB1,IMPA2,FOXD4L1,KLRD1,LINC00442,MAB21L3,LMNA,LMX1A,ANKDD1A,LY75,LYN,SMAD4,MARS1,GFRAL,MYH11,VWA5B1,NPR2,NTRK2,NVL,RIPK4,LOC100128340,P2RY1,PAX6,PBX1,LINC00926,PDGFB,HSPA12A,NPC1L1,PKP1,EEF2K,GPR132,SCHIP1,POU2F2,PRIM2,RBFOX1,PRKG1,REM2,ZNF280D,CLEC18B,CASZ1,CDKAL1,PTPRD,PTPRF,PTPRG,PVT1,FAM118A,BANK1,NUDT19,RALB,RASGRF1,GLIS3,ANO1,CEP192,NSUN7,RGS16,RIT2,KLHDC8A,GAB4,HAND2-AS1,CAMKMT,HDAC11,ATP9B,PEAK3,TRMT2B,ESRP2,SH3RF2,SCN4B,USP12,ASIC4,TFEC,MTF2,SGCA,ST6GAL1,CHD7,MLXIP,RAB11FIP1,HIF1AN,SLC2A2,SLC5A2,SLC5A5,TRIM45,MAP1LC3C,SLC17A9,PARVA,IAH1,RBM43,MAST3,SP3,SPAG1,ARMC3,MCF2L2,NPAS3,CDH23,PLXND1,PHF8,ZC3H3,ABRAXAS2,XYLT2,SYT11,MLC1,SVIL,PLCB1,TMEM131L,COBL,TBCC,UBR2,TRIM2,SMCHD1,ENTREP2,ZDHHC17,SLC7A8,HAAO,SLC39A14,TNFRSF1B,ADAMTS19,CHST5,TRIO,DIPK1B,EDC4,SDR16C5,VSNL1,WIPF1,EFCAB6,WNT2B,XK,ZNF708,CLYBL,RAB15,ZC3HAV1,GPR137,ZBTB16,KCMF1,MRPL44,MEIS3,TTC6,DENND1B,AKR1B10,PAPLN,MLLT10,LINC00336,UBE3D	ToppCell Atlas	e3248d108b51c49ca2c978636e13017e23b53860	droplet-Kidney-nan-18m-Mesenchymal-podocyte|Kidney / Skin_Bladder_Kidney_Mammary_Gland - method, tissue, subtissue, age, lineage, cell ontology and free annotation	Mouse Aging Atlas- Tabula Muris Senis	0.002204	1	5	182	AJAP1,LRRN2,NR3C2,THSD7A,SEMA3D
ToppCell Atlas	5edf215c445bf7bbdd4dc61fcc2e6e8f143d5017	primary_auditory_cortex_(A1C)-Neuronal-GABAergic_Inh-GABA_PAX6|primary_auditory_cortex_(A1C) / Sample group (Anatomical region groups), lineage, cell class, cell subclass and cell type	Human Multiple Cortical Areas SMART-seq	3.086e-06	0.08743	11	189	ERBB4,LINC00472,NR2F2-AS1,CNR1,ZNF536,GRIK1,NR2F2,ZNF385D,NR2E1,GRIP2,PAX6	MicroRNA	hsa-miR-3122:mirSVR_lowEffct	hsa-miR-3122:mirSVR_nonconserved_lowEffect-0.1-0.5	MicroRNA.org	2.378e-29	2.421e-25	198	1390	HACD4,OSBPL1A,ARHGAP23,SHTN1,AQP7,GRAMD2A,ARSB,CATSPERG,BOLL,ATP6V1B2,ADGRB2,CFLAR,BMP2,ZFP36L1,UHRF2,SDK1,NORAD,CD7,SCAF11,CNR2,RNF32,LITAF,SOX13,PLXNA4,CTNNA1,UBALD1,SRXN1,PIEZO1,ELMO1,GSDME,FBXO4,ARHGAP44,JOSD1,GFPT2,GRIN3A,DMD,SARDH,ESPN,DTNA,TYMP,EDN1,EDN2,ESYT3,MEGF9,TNK2,ELF4,MYO15A,CD96,DCAF7,EPHB4,PHF20,PRSS16,CEP85L,CWC27,BCKDK,ESRRG,DLC1,PIAS3,CHST15,PRR29,FGF4,FGF13,HCG11,NEBL,SORBS1,MCRIP2,ST6GALNAC2,CYRIB,FOXP1,NUB1,FUT2,ABLIM2,GABRA5,TPTEP1,GCK,MALT1,ZNF276,INSC,GLI2,HYCC1,GM2A,CCDC117,TMC1,LINC00467,GRIK2,FSTL1,FAM107A,GUCY1B1,ATOH8,HCRTR1,NTN5,HSPA2,HSPB1,IRF8,IGF1R,DIXDC1,ZNF678,IRAK1BP1,KCNJ3,KCNJ6,KCNJ9,OLIG3,LPP,ANKDD1A,ASPRV1,MARCKS,MAL,MBP,MCAM,MEF2A,MEIS1,MEIS2,MN1,LINC03042,NCAM1,GLIDR,NOTCH1,NPAS2,PRICKLE1,TSPEAR,IGSF11,SNTG1,PAM,ENPP2,WWC2-AS2,PEX14,PITPNA,FTO,PLXNA2,PNMA3,ARHGEF19,PPL,NKAIN4,PRIM2,MAP2K3,TRIM44,BNC2,ZNF280D,PTN,PTPRA,PVR,SAP130,NUDT19,GLIS3,ANO1,PRPH2,RGS3,CBLL1,CCNI2,RPL31,GLDN,C5orf22,LINC00494,ZNF331,WWC2,TRPM3,TFEC,MAP2K4,CCDC150,ADGRL1,CHD7,MLXIP,SKI,CCDC171,PRDM16,SMTNL2,ARMC3,ARHGAP15,PERP,ZCCHC14,ADHFE1,SVIL,PLCB1,COBL,LINC01091,UBR2,TCF7L2,RNF175,EXOSC2,KCNH3,TGFB2,ZMYND8,TYRO3,COLEC12,VDAC3,ATG9B,XDH,RANBP17,RASAL3,LOC155060,NDRG4,MRPL44,MAP3K12,DENND1B,CCNL1,FOXL2NB,DPF3,CRACDL	ToppCell Atlas	942c18a27b22fb33a5200d5717cad972f3ef0576	droplet-Kidney-nan-21m-Epithelial|Kidney / Skin_Bladder_Kidney_Mammary_Gland - method, tissue, subtissue, age, lineage, cell ontology and free annotation	Mouse Aging Atlas- Tabula Muris Senis	0.002204	1	5	182	ABAT,FAM20C,ZNF503,SLC7A8,FAM107A
ToppCell Atlas	a618a1ddf5097a010c6c2c7341f3a0bd46a29c02	droplet-Heart-HEART-1m-Neuronal|Heart / Tongue_Heart_Limb_Muscle_Aorta_Diaphragm - method, tissue, subtissue, age, lineage, cell ontology and free annotation	Mouse Aging Atlas- Tabula Muris Senis	3.086e-06	0.08743	11	189	EPHB2,GAS7,CRABP1,PDLIM4,KCNK5,CADM3,ZNF536,CFAP100,GPM6B,L1CAM,PRIMA1	MicroRNA	mmu-miR-7670-3p		MirDB	2.394e-29	2.438e-25	115	585	DPF1,TTYH1,KLHL29,AK4,ZNF282,DOC2B,DPP10,AOAH,TMEM263,ZFHX3,BCL2,ZFP36L1,TENT5B,CDH11,MTA2,RAB3C,TGFBRAP1,COL6A1,NSMF,SH3PXD2A,CHD5,MAGI2,RHOBTB1,CHRDL1,SOST,DYRK1A,FARP1,ELF2,ESRRG,CACNG2,NKX6-3,FOXC1,ANKFY1,RANBP6,PEX5L,CHL1,PPARGC1A,INSC,TOX3,HYCC1,MAPRE2,CCDC117,TMC2,KMT5A,CECR2,NR3C1,FAAP20,IGF2R,ILF2,LGALS3,LPP,SMAD2,BCL11A,BTBD1,MGAT3,NR3C2,POGLUT3,MYO1C,MYO10,NFIA,RAB12,NPTX1,ZBTB7C,NTRK2,PDE12,PLXNA2,TNIP2,POU3F2,NMNAT3,PDP1,PRKCZ,MAPK4,TRIM44,NSD3,PTPRD,FAM118A,GLIS3,DYNC2I1,CRTAC1,LRRC8D,RGS12,RGS16,ROBO1,CLMP,RREB1,TMEM200C,RASA3,ARX,MLXIP,SIX1,SKI,TET1,CCDC68,ZNF423,NPAS3,RRAGC,SNX13,ABRAXAS2,ZCCHC14,LARP4B,PLCB1,TMEM178B,CLUH,ZDHHC17,TFAP2A,TGFBR2,CMIP,ABCA5,CBX6,DDAH1,NRARP,EBF2,WEE1,DENND1B,CCDC120	ToppCell Atlas	a625cf2491364e26963c541eab80c1ec6a35ea10	Primary_Motor_Cortex_(M1)-Neuronal-GABAergic_Inh-GABA_VIP-Inh_L1-6_VIP_RGS16|Primary_Motor_Cortex_(M1) / Sample group (Anatomical region groups), lineage, cell class, cell subclass and cell type	Human Multiple Cortical Areas SMART-seq	0.002204	1	5	182	ZNF536,ABTB3,ASIC4,PROX1-AS1,WNT5A
ToppCell Atlas	a28e0922e10013ae79266f6a3f9305e6ee614d8b	droplet-Lung-3m-Epithelial-airway_epithelial|3m / method, tissue, age, lineage, sublineage, cell ontologies, cell type and subtype	Mouse Aging Atlas- Tabula Muris Senis (Lung and Trachea)	3.086e-06	0.08743	11	189	PRR18,FHAD1,LRRC34,FANK1,SPATA18,DRC1,CFAP100,DNAH6,C2orf50,CLXN,IQCA1	MicroRNA	hsa-miR-144*:mirSVR_lowEffct	hsa-miR-144*:mirSVR_nonconserved_lowEffect-0.1-0.5	MicroRNA.org	2.406e-29	2.45e-25	206	1475	AMER1,CSMD3,SORCS1,SCAND3,ARID1B,OSBPL1A,AK4,BCAR3,ALDH1A3,ANXA4,AOX1,FBRSL1,SHTN1,ZFHX3,BOLL,OMA1,TNFRSF10C,CFLAR,DST,THSD7A,BRSK2,CCND3,CCNG2,ZDHHC23,C12orf56,LIPG,HAND1,NPEPPS,VPS26A,CREBBP,RSAD2,PCA3,DAZAP2,TIAM2,DDX3X,SRGAP3,NTM,FAM107B,ARHGAP44,FAM167A,DMD,SLC23A2,SLC26A2,RANBP9,DYRK1A,PTPN18,ESYT3,SEMA3D,MEGF9,EIF4A2,ELF2,SENP2,ELF4,ELK3,DCAF7,RABEPK,STX2,ESRRG,MCMDC2,SLC25A37,FAAH,SCML2,DLC1,USP42,UBE2E3,MEX3B,GULP1,MBIP,CYRIB,TRIM33,B3GNT2,NSG1,FUT4,TRAF3IP2,SDCCAG8,IGSF5,GFPT1,PPARGC1A,FNDC1,INSC,GLI2,TOX3,GPR3,GRIN1,ARK2C,MST1L,HK2,FKBP9,HLA-L,HTR2A,IGF2R,IGFBP1,MYOCD,INSM1,IRS1,ITGA4,AFF3,OLIG3,LMO7,LTF,SMAD4,MAFG,BCL11A,MEIS1,MID1,MN1,MSH2,MYD88,POGLUT3,NFE2L2,TRIM50,NPR2,PRICKLE1,NTF3,NTRK2,RIPK4,STT3B,PCSK6,ENPP2,TMEM154,OTUB2,AHNAK,PIP4K2A,NPC1L1,FTO,FAT3,PPM1B,NMNAT3,CASZ1,FREM2,PTPN12,PTPRG,ABCD3,RAP2B,KHDRBS2,GPATCH2,ANO1,ZBBX,CCDC88C,RAVER2,EHMT1,VRTN,ROBO1,IRX2,GLDN,NIPSNAP3B,SLC22A15,RREB1,TMEM200B,ESRP2,TAFA1,USP12,DHTKD1,DNAH3,SH3GL3,ST6GAL1,BAHD1,GPATCH2L,FRMD4A,SEPHS1,TENM3,SNAI1,ANO3,SNRPN,CSGALNACT1,CACNA2D3,PDZD2,SP3,SPAG1,MAST2,SNX13,LINC00620,PLCL2,COBL,ABTB3,FBLN7,LARP1,ADNP,THUMPD2,TGIF1,KIAA0825,SUSD1,TIMP2,TP73,TPM1,SNAPIN,ADAMTS19,TSN,USH2A,GAREM1,VDAC3,CYP26B1,WNT5A,BCL11B,SYNDIG1L,ZNF185,ZNF217,SOWAHC,NOTUM,SPATS2,TDRD5,LINC01060,MAFK,STAM,MLLT10,SPDYA	ToppCell Atlas	204530444e35d4977a7239ac176f477e9e5c29ab	E12.5-Epithelial-epithelial_progenitor_cell-epithelial_progenitor_cell|E12.5 / developmental_time, Lineage, Cell group, Cell type, Cell type_cellcyc-phase	LungMAP â€” Genomic, epigenomic and biophysical cues controlling the emergence of the gas exchange niche in the mouse lung	0.002204	1	5	182	NEDD9,WNT7B,MBIP,TGFB2,LY6H
ToppCell Atlas	5e80c47f63980904c4c1ff02c201b67b456a0974	RV-06._Ventricular_Cardiomyocyte_II|World / Chamber and Cluster_Paper	Transcriptional and Cellular Diversity of the Human Heart	3.086e-06	0.08743	11	189	ERBB4,FHIT,NEBL,SGCD,CFAP61,NEAT1,CDIN1,CMYA5,SNAP91,GRIP2,CDH13	MicroRNA	hsa-miR-205:mirSVR_lowEffct	hsa-miR-205:mirSVR_conserved_lowEffect-0.1-0.5	MicroRNA.org	2.688e-29	2.737e-25	251	1971	AMER1,KCNH8,ACTB,HACD4,TMEM200A,AXIN2,ODF2L,AHRR,KLHL30,PCDH19,ZNF398,ALOX12P2,SHROOM3,ANXA4,APBA2,SHTN1,AQP3,IGDCC4,ZFYVE28,GRAMD2A,ARSB,CAPRIN2,TNKS,SLC4A4,OMA1,ADGRB2,BCL2,BMP2,BMP6,ALDH1A2,SQSTM1,SGCE,THSD7A,SLC7A7,ARHGEF33,CD6,ZNF814,SCAF11,LOC730101,DLGAP2,CHRNA7,IGFBP7-AS1,DSTYK,ITM2B,AKAP7,RNF32,SUMF2,RPH3AL,NEK7,SEC22B,CHD1L,KANK2,CREBBP,ZBTB46,ABCG1,CTR9,SKIC3,CNTNAP2,PLXNA4,CTNNA1,FCRL4,CYP26A1,BRINP1,MAGI2,DLG2,DMD,USP3,SLC29A4,TBX22,SLC26A2,SAE1,EBF1,S1PR3,SEPSECS,MEGF9,EIF4A2,LRATD2,SENP2,RXFP1,EGFL7,EMP2,STX2,SRRM1,EFCAB13,DLEU1,CEP78,UBAC1,FGF4,PRKAG2,FHL1,UBE2E3,CYRIB,AZIN1,PCF11,LSR,FOXP1,NUB1,NR5A1,RAI1,GABRG3,NAAA,NEK6,ERAP1,SDCCAG8,BLCAP,HYCC1,GM2A,TMC2,MCHR1,HTRA2,WWP2,NR3C1,ATE1,FSTL1,SERPINA13P,H1-0,IRAK3,CCDC9B,FKBP9,FAM66A,ZFAND3,HTR2A,TBC1D31,BRINP3,SOX2-OT,INPPL1,INSM1,IRAK1BP1,METTL21A,KCNH2,CCSAP,SFXN1,PIKFYVE,LMNA,SYTL3,ARHGAP12,SMAD4,SMAD7,BEND4,CCDC144CP,MEF2D,MOBP,C10orf53,MTM1,BCL9L,POGLUT3,NHLH2,SNU13,VWA5B1,NPAS2,RAB12,NRGN,OTX1,REPIN1,PGM1,PPP2R5C,PRKCZ,ZNF280D,PTCH1,BCOR,PTGER3,CDKAL1,PTMA,RAP2B,CEP192,SH3D21,RORA,RPS6KA2,TTC23L,CCDC178,LRRC74A,HUNK,RREB1,GRHL2,WWC2,SH3RF2,SCNN1A,TFEC,SFRP2,RASA3,CCDC150,ARMC9,CHD7,RAB11FIP1,HIF1AN,CEP164,LIMS2,KANSL3,EFHC2,PKNOX2,FRMD4A,SCUBE1,PIEZO2,TENM3,KLHL15,CCDC68,DIP2C,CCDC171,SNRPN,KDM4B,SOD1,ENDOD1,SPARC,PEG10,SPTBN1,ACTR3BP2,C11orf87,PHF8,SULF1,PLCL2,IRF2BPL,MINAR1,TAF4,TBCD,TBL1X,TCF7L2,TRIM2,TCF20,SMCHD1,RNF183,TERF1,GREM2,ZNF716,CDH22,CBX6,SPIDR,SLC39A14,KAT6B,ADAMTS19,TRIO,LOC441455,ZNF785,LINC00689,RBFOX3,CYP26B1,NSD2,WNT5A,ZIC2,RANBP17,RASAL3,C4orf51,TTC6,STOX2,CCSER1,PLSCR4,PAPLN,STAM,ACTR3B,ATP10A,ZNF248,PTP4A2	ToppCell Atlas	ed6ae0fd8653f213fe29906a6a4e0729a62e1b75	Fetal_29-31_weeks-Mesenchymal-myofibroblast_cell-D088|Fetal_29-31_weeks / Lineage, Cell type, age group and donor	Human Lung Cells in 3 Age Groups (Wang et al.)	0.002204	1	5	182	ZNF536,HPSE2,ME1,ANO1,TGFB2
ToppCell Atlas	cf293b23a4c0e8a0c9f09115b1d53d9b11de72e2	facs-BAT-Fat-18m-Mesenchymal-mesenchymal_progenitor|BAT / Fat_BAT_GAT_MAT_SCAT - method, tissue, subtissue, age, lineage, cell ontology and free annotation	Mouse Aging Atlas- Tabula Muris Senis	3.086e-06	0.08743	11	189	PDGFRB,CPQ,CLEC11A,EFEMP2,SLIT3,DCAF12L2,GPM6B,FBLN7,RARRES2,CD248,HTRA3	MicroRNA	hsa-miR-1278:mirSVR_lowEffct	hsa-miR-1278:mirSVR_nonconserved_lowEffect-0.1-0.5	MicroRNA.org	2.711e-29	2.76e-25	207	1487	HACD4,CSMD3,TMEM200A,KCTD16,CUL3,ENC1,SHTN1,FHIP2A,SHROOM2,AQP2,TMEM263,SCARF1,ZFHX3,STX11,ZNF833P,B4GALT3,NRP1,BMP6,ZNF558,OSGIN2,BTAF1,FCHO2,CCND3,ZDHHC23,AP5B1,CDH11,TJP2,TAFA5,DNAJB5,SULT4A1,SEC22B,NOL4L,ZZZ3,ARHGEF4,LONRF1,MATR3,LINC00028,NUF2,GMEB2,FAM241A,HEPH,DDX3X,KLHL21,KIF19,DLG2,LINC01257,GFPT2,DMD,RANBP9,DYRK1A,ECT2L,TSFM,FBXO16,NARF,ABHD17B,ELN,GPHN,ESRRG,IKZF1,SLC25A37,ARID5B,SPSB4,PPIE,FKBP5,SEC23A,TRAF7,EMB,HTATIP2,PCF11,FOXP1,NUB1,UPB1,B4GALNT1,ERAP1,SLC12A8,SUB1,RBMX,GNAS,CCDC117,TMC2,MCHR1,HTRA2,DLGAP1-AS2,GPR37,CECR2,DIDO1,GRN,NR3C1,RIOX2,RASSF1,FBXL20,RBPJL,TMC6,MYOCD,RNF207,ILF2,IRS1,ITGA4,ITGB1,BCL11A,MEOX1,NR3C2,MN1,DEUP1,MSH2,MSN,PPP4R2,NCAM1,NFIB,OTX2,MALRD1,PBX1,PDE8A,SERPINB9,CCSER2,EEF2K,DDIT4,BICRA,CRELD2,PPM1B,PPP2R5C,PDP1,RBFOX1,PRKG1,ZNF280D,CLEC18B,PLPPR1,PTMA,PTPRE,TCTN1,GPATCH2,GSC,FAIM,RESF1,HAND2-AS1,EHMT1,IRX2,BAALC,TTC23L,KCNIP3,TRPM3,CHST12,SFRP2,MTF2,SLC5A5,KANSL3,EFHC2,PKNOX2,FRMD4A,SCUBE1,PIEZO2,DRAIC,MED28,PARVA,KDM2A,EXOC2,CCDC171,ANO3,CACNA2D3,PDZD2,SOS2,MYT1L,SP3,ZNF423,SPTBN1,CDH23,C11orf87,ZNF619,GPD1L,ABRAXAS2,ZCCHC14,AJAP1,SVIL,SEL1L3,GPR75-ASB3,COBL,ABTB3,MINAR1,UBR2,ELOC,ZDHHC17,THUMPD2,TGFB2,NNT,CPEB1,SNAPIN,MIR2052HG,UCN,USH2A,PRXL2C,TBC1D15,WNT5A,XK,LINC00310,RANBP17,BCL11B,ZBTB17,KCMF1,STOX2,CDC42SE2,TMC8,CCSER1,KAT6A,ATP10A,SLC45A4,UBE3D,ZNF611	ToppCell Atlas	a1c0e4090a9e7aa4941a40c817d178de144888b6	facs-Lung-3m-Mesenchymal-fibroblast-adventitial_fibroblast-adventitial_fibroblast_l25-31|3m / method, tissue, age, lineage, sublineage, cell ontologies, cell type and subtype	Mouse Aging Atlas- Tabula Muris Senis (Lung and Trachea)	0.002204	1	5	182	ZNF536,SLITRK2,AJAP1,FOXD2,PRIMA1
ToppCell Atlas	8703b515e6b927246e15c807f4c846d7b6bfb5cc	SmallIntestine_Child09-12-Neuronal|SmallIntestine_Child09-12 / Per Region, Age_group, Lineage, cell class, cell type	Cells of the human intestinal tract mapped across space and time	3.086e-06	0.08743	11	189	VGLL3,GAS7,PDLIM4,CADM3,ZNF536,ADGRB3,SLITRK2,GPM6B,L1CAM,GRIA1,PRIMA1	MicroRNA	hsa-miR-345:mirSVR_lowEffct	hsa-miR-345:mirSVR_nonconserved_lowEffect-0.1-0.5	MicroRNA.org	2.855e-29	2.908e-25	219	1617	ABAT,TSPAN18,NAA10,FAM47C,CEACAM21,OSBPL1A,PREX1,PAQR7,ANXA4,AQP2,MADD,RHOA,TRIB3,AACS,SOCS1,CHID1,STX11,OMA1,SLC46A2,ATP6V1B2,BCL2,NRP2,CFLAR,DST,PER3,OSGIN2,LDLRAD4,CCZ1B,ZNF689,SPAG9,RUNX3,PIAS2,TMED4,CD72,CDA,ZMYM5,MAGI1,C12orf56,ATXN7L1,SNTN,CCR4,UAP1L1,AKAP7,COL1A1,NPEPPS,CHD1L,TCP11L2,ACOT11,CSNK1G2,LPIN2,CYB561,NLRP12,KRTAP10-5,TMEM130,MZF1-AS1,RHOBTB1,FAM107B,NYAP1,USP3,DNMT3A,CRISPLD2,BCL2L11,LINC00923,DTX1,FBXO16,SEMA3D,ELF2,ENO1,NHLRC1,ERG,DLEU1,IKZF1,SLC25A37,FANCC,STRADA,FGF11,PPIE,FBLN5,PSMG3,HTATIP2,RANBP6,MON1A,MYL12A,FOXP1,TVP23A,GABRG2,PALD1,FAM120B,TNRC18,SLITRK2,ZNF276,BLCAP,PCDH11X,KDM2B,GNA12,CCDC102A,GPX5,USP27X-DT,GUCY1B2,H1-0,PRDM6,GPR45,HEXB,SLC29A2,AFAP1L1,LSM11,IGSF3,IRF8,FAM133B,PLD5,INHBB,INPP5A,LINC01140,ITGB1,LFNG,MAB21L3,LMNA,LOXL2,LPP,LY75,BEND4,BCL11A,MGAT1,TRPM1,SPINK9,MIR3667HG,BCL9L,CCDC88B,GLIDR,CFAP77,LINC00112,PCSK6,PAH,PBX3,UNC93A,CCSER2,GPR132,MTMR12,FAT3,CRELD2,POU2F2,DRAM2,PPM1B,PPP1R2,TMEM106B,MAPK1,ZNF280D,PTCH1,BCOR,CDKAL1,PTMA,PTPN12,PTPRD,PTPRF,TMEM70,NECTIN1,PVT1,RIPOR1,ACSS3,RGS3,INTS10,CCDC88C,CBLL1,BLOC1S4,SETD6,STK32B,ATP9B,RPS23,PLEKHH3,ASIC4,CCDC150,ADGRL1,BCAN,CEP164,EFHC2,FRMD4A,SCUBE1,SIRT2,SLC12A4,SLC16A2,EFR3B,SOX9,SPARC,C11orf87,MAST2,SNX13,GSE1,SYT11,C3orf70,MINAR1,CUX2,VPS72,TGFB2,THY1,KIAA0825,CBX6,KIAA1217,CBX7,GRIP2,TNFRSF1B,EBF2,TYRO3,NSD2,USP46,RANBP17,LY6S-AS1,ZC3HAV1,ZBTB17,ZNF217,MEIS3,SOWAHC,SLC30A3,CDC42SE2,ZNF620,KAT6A,MLLT10,CRMA,TRIM56,KAT14	ToppCell Atlas	3b4dbf61ca0fe50efe05449815630e301cb76630	droplet-Pancreas-Exocrine-18m-Endothelial|Pancreas / Large_Intestine_Pancreas_Liver - method, tissue, subtissue, age, lineage, cell ontology and free annotation	Mouse Aging Atlas- Tabula Muris Senis	0.002204	1	5	182	NRP2,NRP1,SEMA3A,CAVIN3,MMRN2
ToppCell Atlas	0a8b827bba1efd885ad6c06929251c741dc3a541	droplet-Limb_Muscle-nan-21m-Mesenchymal-nan|Limb_Muscle / Tongue_Heart_Limb_Muscle_Aorta_Diaphragm - method, tissue, subtissue, age, lineage, cell ontology and free annotation	Mouse Aging Atlas- Tabula Muris Senis	3.086e-06	0.08743	11	189	CPQ,QPCT,COL14A1,SMPD3,ADAMTSL4,S100A16,CADM3,RARRES2,CD248,HTRA3,LGALS1	MicroRNA	hsa-miR-3157:mirSVR_lowEffct	hsa-miR-3157:mirSVR_nonconserved_lowEffect-0.1-0.5	MicroRNA.org	2.886e-29	2.939e-25	243	1882	ANKRD20A8P,TMEM200A,SORCS1,PLEKHG1,KLHL30,PCDH19,ZNF398,DPP10,ANXA4,TBC1D28,WDFY4,IGDCC4,GRAMD2A,ARSD,TNKS,CATSPERG,SH3RF3,TNFRSF25,PXDC1,CCND1,BCL2,BOK,DST,ZFP36L1,CASP7,SLC7A7,ZNF251,TBC1D26,PIGQ,TMEM229A,CHKA,RHOU,CHRNA7,LIPG,NGEF,CCR4,CNN1,NPEPPS,CHST11,COL23A1,NOL4L,RSAD2,RGS6,ATRNL1,NCAN,CUX1,LVRN,HDAC4,SPATA2,HEPH,DDX3X,DHX15,AKR1E2,TRANK1,AMIGO3,SRGAP3,KLHL21,AP5Z1,ZBTB5,GRIN3A,SLC29A4,CRISPLD2,SLC26A2,MAMLD1,DYRK1A,ZBTB7B,WDPCP,PHC2,NARF,ARL4C,ESYT3,IMMP2L,CD96,NR2F6,CLVS1,DLC1,FCAR,WFDC2,STRADA,MED12L,NLRC5,PPIE,MEX3B,FKBP5,FOXC1,STK25,SORBS1,CYRIB,PCF11,KLF1,ASB16,NUB1,TRAF3IP2,JPH4,SLC17A3,LRRC37A6P,GATA4,SULT1C4,PCDH17,PPARGC1A,RBMX,MORF4L1,GNA12,IFT27,GPER1,HTRA2,DLGAP1-AS2,GRIN2C,LINC00525,RIOX2,ZNF341,MST1L,FKBP9,SYNPO,LSM11,HSD17B3,C17orf100,HTR3A,FAM133B,IGF1R,NR2C2AP,CYP4F22,ZNF518B,SOX2-OT,IRF5,KCNG1,KCNJ3,KCNJ9,KLKB1,LGALS3BP,PIKFYVE,LMX1A,ANKDD1A,SMAD7,MBP,MCAM,CCDC144CP,MELTF,MGAT1,MYD88,FOXR1,MYH11,CCDC88B,NFIA,NFIB,SNU13,VWA5B1,CBLN3,OPCML,DCUN1D1,PBX1,ENPP2,WIPF3,HSPA12A,HOOK2,POR,DRAM2,RAX,PPL,PPP1R2,ZNF562,BIRC7,PTGS1,CASZ1,NSD3,PTPRE,TMEM70,PVR,PVT1,NUDT19,SLC25A42,CHMP6,LRRC8D,RGS3,RGS12,MACO1,GLDN,C5orf22,ABHD10,RPS6KA2,TTC23L,SLC22A15,CNTNAP3,RRN3P2,PEAK3,CCDC144NL-AS1,TRMT2B,RTN1,SFRP1,SGCA,CCDC150,PFN4,SLC9A1,DOK4,SNAI1,RBM43,KDM4B,SPAG1,ZNF423,SREBF1,NPAS3,CDH23,SRPK2,MFSD6L,SULF1,LINC00620,PLCL2,COBL,TBL1X,TCF3,DPY19L1,SMCHD1,MATCAP2,LARP1,GREM2,SLC7A8,TGFBR2,CBX6,KIAA1217,PIK3R5,TP53BP2,TRIO,DNAAF11,PISD,FLRT1,CYP26B1,EFCAB6,WFS1,LY6S-AS1,FMN2,GPR137,ZBTB38,ZNF217,PAK6,DUSP22,TMX1,FOXL2NB,TFEB,PDSS2,PELI2,TRAM2-AS1,PTP4A2,GPR68	ToppCell Atlas	b8be66a867ea1bbae0820b26dbd55b68611f5ad5	facs-Kidney-nan-24m-Epithelial-kidney_loop_of_Henle_ascending_limb_epithelial_cell|Kidney / Skin_Bladder_Kidney_Mammary_Gland - method, tissue, subtissue, age, lineage, cell ontology and free annotation	Mouse Aging Atlas- Tabula Muris Senis	0.002204	1	5	182	SLIT2,TESC,LARGE2,WNT7B,GRIN1
ToppCell Atlas	a7f8dfd60afa9f79f733b6a9d31212674a66fd26	Primary_Visual_cortex_(V1C)-Non-neuronal-Macroglial|Primary_Visual_cortex_(V1C) / Sample group (Anatomical region groups), lineage, cell class, cell subclass and cell type	Human Multiple Cortical Areas SMART-seq	3.086e-06	0.08743	11	189	ERBB4,PPP1R14A,NDRG2,RAPGEF3,FGFR3,FGFR2,ZHX2,ST18,ZNF536,ACSS1,PRIMA1	MicroRNA	mmu-miR-6954-5p		MirDB	2.9e-29	2.953e-25	109	535	NAA10,UBN2,ELFN2,ARID1B,TLE5,ZNF282,DOC2A,ANPEP,KCNAB2,GAS7,IGDCC4,DLK1,BCL2,BMP7,BAIAP3,C19orf25,CAMK2A,CBFA2T3,CCK,TRIM47,BCL7B,TGFBRAP1,SULT4A1,HOMER3,COL23A1,NCOR2,AATK,ACOT11,NCAN,PLXNA4,CDYL2,ELMO1,TRANK1,DUSP7,DCAF7,CHST15,FKBP5,FOXD2,FLNC,FLT4,SCLY,NSG1,NR5A1,TVP23A,CAPN9,DENND2A,UPB1,SEPTIN9,HAPLN4,TSPAN9,USP20,TTBK1,TMEM97,GNB3,GRIN1,ZNF496,ATOH8,FIBCD1,AKAP13,CELF5,SHISAL1,SOWAHA,IMPDH1,IRAK1BP1,ITGA3,ITGA4,ITPKB,KCNQ1,L1CAM,MTNR1A,A3GALT2,PLEKHA7,CBLN3,PAX2,PKD1,STRN4,SGTB,FAT3,POU2F2,PPP1CA,PGPEP1,NECTIN1,RAB3IL1,SLC25A42,PRPH2,ZNF710,CLMN,RXRA,S100A10,ADGRL1,LIMS2,SLC19A1,CIDEC,KDM2A,ARHGAP26,SRC,STX1A,VAMP2,PLCB1,IQCE,TTYH3,SLC7A8,CBX6,TNFRSF1B,TRAF3,ZMYND8,SYNDIG1L,ZBTB16,MVB12B	ToppCell Atlas	be48ce85991bceeff938ba080e6bf9cc62176b05	droplet-Lung-LUNG-30m-Myeloid-Alveolar_Macrophage|Lung / Lung_Trachea - method, tissue, subtissue, age, lineage, cell ontology and free annotation	Mouse Aging Atlas- Tabula Muris Senis	0.002204	1	5	182	F7,PLIN2,GMPR,SHTN1,CARD11
ToppCell Atlas	bb6352bb80aea88361e163b94ab3d7f033e1e4e8	SmallIntestine_Child09-12-Neuronal-Glial_mature|SmallIntestine_Child09-12 / Per Region, Age_group, Lineage, cell class, cell type	Cells of the human intestinal tract mapped across space and time	3.086e-06	0.08743	11	189	VGLL3,GAS7,PDLIM4,CADM3,ZNF536,ADGRB3,SLITRK2,GPM6B,L1CAM,GRIA1,PRIMA1	MicroRNA	mmu-miR-709		MirDB	2.92e-29	2.973e-25	134	756	DPF1,CYGB,ADCY1,ADORA2B,AK4,ZNF282,PREX1,PPFIA2,ZBTB4,CAPRIN2,ZFHX3,CDC23,CFLAR,UHRF2,CA12,THSD7A,CAMK2A,SPAG9,FCHO2,CBFA2T3,CDKN1B,CYTH1,BCL7B,SHC2,CLCN4,TGFBRAP1,CHST3,SLC4A8,PKDCC,SEC22B,H6PD,ZZZ3,NCAN,PLXNA4,RAB11FIP5,CTIF,C19orf12,SARDH,CRISPLD2,SMCO1,ZC3HAV1L,ELF2,SLC25A37,CORO2B,STRADA,FGF4,PRKAG2,PSD2,PRELID3A,PALD1,BLCAP,GRM4,ARK2C,FAM107A,TMEM179,AKAP13,CD300A,LSM11,HSD17B1,IRF8,SHISAL1,DIXDC1,IMPDH1,INSM1,C2CD4C,KCNQ2,LPP,MEF2D,MID1,MRPL15,BCL9L,A3GALT2,NOS1,TMEM88B,PAK1,PAPPA,PDGFRB,PEX14,PLXNA2,MIER2,MTMR12,FAT3,PPL,PPP1R2,PLPPR1,FREM2,SLC25A42,PRPH2,RIT2,OTUD7A,EPHX3,ZNF444,RPL31,C5orf22,STK32B,KCNIP3,ATXN1,ARMC9,MLXIP,KANSL3,SEPHS1,SCUBE1,CEP72,EFR3B,PRDM16,TXLNG,PALLD,KDM4B,MYT1L,SRC,PHLDB1,PACS2,COBL,ABTB3,MTCL1,IQCE,WSCD1,TP73,FAM174B,TNS3,PARP12,VDR,ZNF3,RANBP17,RASAL3,AGPAT3,PAK6,LRP8,STOX2,DENND1B,CAMK1G,ZMIZ1,PTP4A2,JPH3	ToppCell Atlas	8574947d30f480936f3757530e9989c149e60c92	Auditory_Cortex-Neuronal-GABAergic-Inh-GABA_5|Neuronal / Region, Lineage, Class, Subclass and Cluster	Human Multiple Cortical Areas SMART-seq	0.002204	1	5	182	ZNF536,ERBB4,ARX,POU3F4,GRIP2
ToppCell Atlas	0d06bf0d7191d13a1c4f30a7881e7ea1093bfd6f	droplet-Lung-LUNG-1m-Mesenchymal-Airway_Smooth_Muscle|Lung / Lung_Trachea - method, tissue, subtissue, age, lineage, cell ontology and free annotation	Mouse Aging Atlas- Tabula Muris Senis	3.086e-06	0.08743	11	189	ADCY5,FZD9,ID4,SYBU,TSPYL5,ASB2,CMYA5,TMEM150C,OPCML,RSPO3,GUCY1B1	MicroRNA	hsa-miR-29a-3p		MirDB	3.096e-29	3.152e-25	142	831	AMER1,ARID1B,AK4,ZNF282,BIRC2,GAS7,SHROOM2,STX16,SH3RF3,CDC23,ADAM19,PER3,ZFP36L1,LDLRAD4,CASP3,PIAS2,COL1A1,COL4A1,COL6A1,COL6A2,WWTR1,CPS1,SH3PXD2A,LDLRAP1,PHACTR2,HDAC4,KIF26A,BRINP1,FAM241A,DDX3X,RHOBTB1,F11R,FAM167A,ZBTB5,JOSD1,DLG2,HS3ST3B1,DNMT3A,DRP2,SIDT2,LRATD2,ELF2,ELN,IMMP2L,DCAF7,ANKRD13B,SCML2,USP42,FER,MED12L,SPSB4,MEX3B,FKBP5,SEC23A,FREM1,PCDH17,CUEDC1,TNRC18,MORF4L1,MAPRE2,CCDC117,GPR37,ARK2C,FSTL1,AKAP13,SERINC5,BACH2,SLC29A2,LSM11,SHISAL1,ZNF518B,IMPDH1,IREB2,ITGB1,CCSAP,LOXL2,IFFO2,MAFG,MEST,DNAH14,NFIA,RAB12,P2RX5,PALM,PDGFB,ENPP2,OTUB2,SERPINB9,CCSER2,STRN4,KCTD15,SCHIP1,PRKG1,MAP2K6,FREM2,GPATCH2,REL,CLMN,ROBO1,RORA,CCNI2,PHLDB3,TFEC,VASH1,MLXIP,SKI,GPATCH2L,FRMD4A,TENM3,MED28,TET1,DIP2C,KDM2A,RNF39,KDM4B,SMTNL2,SPARC,SPTAN1,NPAS3,C11orf87,RCC2,LARP4B,STRN,STX1A,SVIL,ADAMTS17,MINAR1,TMEM178B,MATCAP2,TFAP2C,SH3PXD2B,CBX6,ADAMTS19,TRAF3,CLEC2L,BCL11B,NDRG4,SOWAHC,SLC30A3,DENND1B,TFEB,ZMIZ1	ToppCell Atlas	cb488f9a9b200e2557335ccf22535cd247512cdc	facs-Kidney-nan-24m-Epithelial-kidney_loop_of_Henle_ascending_limb_epithelial_cell|Kidney / Skin_Bladder_Kidney_Mammary_Gland - method, tissue, subtissue, age, lineage, cell ontology and free annotation	Mouse Aging Atlas- Tabula Muris Senis	0.002204	1	5	182	SLIT2,TESC,LARGE2,WNT7B,GRIN1
ToppCell Atlas	87323e86a5b5d159920a07e6bd7ef5e3438cd085	facs-BAT-Fat-18m-Mesenchymal-mesenchymal_stem_cell_of_adipose|BAT / Fat_BAT_GAT_MAT_SCAT - method, tissue, subtissue, age, lineage, cell ontology and free annotation	Mouse Aging Atlas- Tabula Muris Senis	3.086e-06	0.08743	11	189	PDGFRB,CPQ,CLEC11A,EFEMP2,SLIT3,DCAF12L2,GPM6B,FBLN7,RARRES2,CD248,HTRA3	MicroRNA	hsa-miR-29c-3p		MirDB	3.096e-29	3.152e-25	142	831	AMER1,ARID1B,AK4,ZNF282,BIRC2,GAS7,SHROOM2,STX16,SH3RF3,CDC23,ADAM19,PER3,ZFP36L1,LDLRAD4,CASP3,PIAS2,COL1A1,COL4A1,COL6A1,COL6A2,WWTR1,CPS1,SH3PXD2A,LDLRAP1,PHACTR2,HDAC4,KIF26A,BRINP1,FAM241A,DDX3X,RHOBTB1,F11R,FAM167A,ZBTB5,JOSD1,DLG2,HS3ST3B1,DNMT3A,DRP2,SIDT2,LRATD2,ELF2,ELN,IMMP2L,DCAF7,ANKRD13B,SCML2,USP42,FER,MED12L,SPSB4,MEX3B,FKBP5,SEC23A,FREM1,PCDH17,CUEDC1,TNRC18,MORF4L1,MAPRE2,CCDC117,GPR37,ARK2C,FSTL1,AKAP13,SERINC5,BACH2,SLC29A2,LSM11,SHISAL1,ZNF518B,IMPDH1,IREB2,ITGB1,CCSAP,LOXL2,IFFO2,MAFG,MEST,DNAH14,NFIA,RAB12,P2RX5,PALM,PDGFB,ENPP2,OTUB2,SERPINB9,CCSER2,STRN4,KCTD15,SCHIP1,PRKG1,MAP2K6,FREM2,GPATCH2,REL,CLMN,ROBO1,RORA,CCNI2,PHLDB3,TFEC,VASH1,MLXIP,SKI,GPATCH2L,FRMD4A,TENM3,MED28,TET1,DIP2C,KDM2A,RNF39,KDM4B,SMTNL2,SPARC,SPTAN1,NPAS3,C11orf87,RCC2,LARP4B,STRN,STX1A,SVIL,ADAMTS17,MINAR1,TMEM178B,MATCAP2,TFAP2C,SH3PXD2B,CBX6,ADAMTS19,TRAF3,CLEC2L,BCL11B,NDRG4,SOWAHC,SLC30A3,DENND1B,TFEB,ZMIZ1	ToppCell Atlas	709a486154b3157427deb3b8886b63ac39ea42dd	droplet-Liver-nan-3m-Endothelial-endothelial_cell_of_hepatic_sinusoid|Liver / Large_Intestine_Pancreas_Liver - method, tissue, subtissue, age, lineage, cell ontology and free annotation	Mouse Aging Atlas- Tabula Muris Senis	0.002257	1	5	183	MEIS2,NRP2,NRP1,CFAP77,MMRN2
ToppCell Atlas	6baa9a74560121cc008bb8fa9b2b7a335b3aeee0	Neuroendocrine-neuroendo-2-Calca|World / Class top	Mouse Adult Trachea	3.086e-06	0.08743	11	189	MEG3,PGF,GDAP1L1,SMPD3,RTN4RL1,DLL3,MIAT,CDK5R2,ELAVL4,RIMBP2,LY6H	MicroRNA	hsa-miR-493:mirSVR_lowEffct	hsa-miR-493:mirSVR_nonconserved_lowEffect-0.1-0.5	MicroRNA.org	3.17e-29	3.228e-25	221	1640	ACTG1,ZNF658B,ADCY3,TMEM200A,KLHL29,ARID1B,NLGN4X,ALDH1A3,MAP4K3,AOAH,ENC1,TBC1D28,CATSPERG,STX11,BOLL,B3GALT4,CFLAR,BMP1,BMP7,PER3,ZFP36L1,ZNF558,PTTG1IP,MEF2B,THSD7A,ZNF689,CH25H,ZDHHC23,CCDC149,LINC00314,ZNF814,CD72,TJP2,LTB4R,NCR2,SULT4A1,LITAF,MAP3K8,GDF15,SEC22B,NCOR2,ABCG1,ZZZ3,TCP11L2,CYB5A,CYB561,ZNF658,LONRF1,NUF2,ZNF362,PPP1R3G,DDX3X,DHX15,CHMP7,AKR1E2,SRGAP3,NTM,ATP2C2,CYB5R3,USP3,DNAH6,DRD2,LINC00923,DYRK1A,DESI2,EDN1,NARF,ESYT3,CACNG6,ELAVL4,ELN,RASGRP2,EPHB3,PRSS16,CWC27,ESRRG,DLEU1,ETS2,IKZF1,CLVS1,SLC25A37,SH3YL1,CACNG2,FBLN1,FER,FKBP5,STK25,FBLN5,GARNL3,POLR3G,CAMKK2,ASB16,NR5A1,CHL1,GABRG3,SDCCAG8,GATA4,SLC12A8,GDF9,RBMX,GRK5,ZNF496,ARK2C,PADI2,PRDM6,NTN5,IGSF3,HSPB6,ITPRIP,ZNF808,PLD5,RNF207,ITPKA,KCNA3,SFXN1,VWA5A,MARCKS,ZNF667-AS1,MAL,MARS1,BCL11A,BTBD1,MEOX1,MSH2,PPP4R2,MYF6,MYO1C,NAP1L2,NCAM1,NEO1,NHLH2,ZBTB7C,TSPEAR,DCUN1D1,PAX6,OTUB2,PIM1,PITPNA,KCTD15,FTO,SERTAD3,SCHIP1,EPB41L4B,PPDPF,POLR2A,WDR74,PPP2R2C,PPP2R5C,PRKCH,REM2,TRIM44,PRPS1,LGMN,PTGDR,PTPN12,CEP120,NUDT19,RALB,FIGN,RGS12,RIT2,DPPA4,EPHX3,BAALC,ATP9B,RPS23,GRHL2,TRPM3,ASIC4,BAIAP2L2,SFRP2,ARX,MYO18A,DZIP1,SLC5A2,TRIM45,PIEZO2,MED28,KDM2A,CCDC171,KDM4B,SPR,SRC,MCF2L2,CDH23,SRPK2,GPD1L,ZCCHC14,KIF9-AS1,C3orf70,COBL,TCF3,ENTREP2,FNBP4,TERF1,TGFB2,THPO,KAT6B,PIK3R5,TPM1,TPM2,ADAMTS19,SH3BP4,EBF2,CNPY1,LINC00689,GAREM1,VDAC3,CYP26B1,WEE1,IL17REL,AMZ1,FJX1,ZFAND5,TTC6,STOX2,TMC8,TRIM8,TRAM2-AS1,GPR68,JPH3	ToppCell Atlas	ba43bca2b45be1008eebd3f033cecb061fb3a966	NS-critical-d_07-13-Epithelial-Ionocyte|d_07-13 / Location, Severity, dps_group, Lineage and Cell class of Upper airway (combined)	Upper Airway and Bronchi Atlas of COVID-19 Patients	0.002257	1	5	183	BNC2,SPOCK1,CNTNAP5,ALK,ADGRL3
ToppCell Atlas	9ce1718cddd4384e8cb35100bc481077705a5b41	LargeIntestine_Adult-Endothelial-blood_vessel_EC-Fetal_arterial_EC|LargeIntestine_Adult / Per Region, Age_group, Lineage, cell class, cell type	Cells of the human intestinal tract mapped across space and time	3.247e-06	0.092	11	190	PLEKHG5,PGF,CTHRC1,CX3CL1,NID2,CHST1,FAM50B,NUAK1,KCNN2,SH2D3C,CDH13	MicroRNA	hsa-miR-1294:mirSVR_lowEffct	hsa-miR-1294:mirSVR_nonconserved_lowEffect-0.1-0.5	MicroRNA.org	3.229e-29	3.288e-25	224	1673	TTYH1,AMER1,NAA10,LINC01235,SORCS1,PLEKHG1,SNX30,RPTOR,AKT1,ZNF282,MAP4K3,SHROOM2,SFMBT2,CAPRIN2,TNKS,SLC4A4,ZNF833P,CAPN12,ADAM19,CFLAR,BMP1,CA12,BRSK2,FCHO2,CCK,TMED4,TRIM47,CDKN1B,DNAJB5,CHST3,NPEPPS,SOX13,NOL4L,RGS6,LRIG1,KIAA0040,RAI14,LRIT1,ADAM3A,RIPOR3,CTIF,TMEM130,TSPAN17,FBXO10,RHOBTB1,AP5Z1,DLST,MARVELD3,DRD2,RCAN1,DSG2,DUSP7,DYRK1A,SAE1,DESI2,EBF1,ESYT3,SEPSECS,EFNA1,ABHD17B,ELF2,MYO15A,GPA33,MTSS2,TMEM88,ANKRD13B,CCDC8,ESRRG,OBSCN,WDR81,EYA1,F7,HMG20B,DLC1,HMCN2,CHST15,ZNF589,FGF12,SETD3,MEX3B,ACAP3,GULP1,EMB,PRXL2A,PCF11,RASEF,FUT4,TVP23A,CHL1,TPTEP1,GABRG2,UPB1,SEPTIN9,IGSF5,SULT1C4,RBMX,GM2A,GNAS,B3GNT9,TMC2,GPER1,MGC12916,ZNF496,LINC00525,ZNF503,ARK2C,FAM222A,ZNG1B,SYTL1,HLA-L,SLC29A2,HPN,LOC339166,PAPPA2,IFNGR1,MROH6,RNF207,IRS1,KCNA7,OLIG3,LMX1A,LPP,ZNF488,LY75,MARS1,MEIS2,MN1,MPI,MX2,NCAM1,NFIB,VWA5B1,NTRK2,LINC00112,DCUN1D1,P2RX5,PBX1,PCDH7,PDE2A,UNC93A,PEX14,SERPINB9,CCSER2,SNX31,PIMREG,HOOK2,PLCG2,SLC25A23,GPR132,MTMR12,RBFOX1,ZNF562,CLEC18B,CASZ1,OLFML2A,PTPRD,TCTN1,GPATCH2,ANO1,RGS12,ZNF710,FAIM,HAND2-AS1,STEAP3,GLDN,C5orf22,TTC23L,RRN3P2,ANKRD30B,ATP9B,MEG3,SCN4B,SECTM1,ARX,AMBRA1,CHD7,RNF126,EFHC2,SLC6A6,FRMD4A,PIEZO2,SLC16A2,KDM2A,RNF39,SNRPN,CACNA2D3,SOX15,SP3,NPAS3,PHF8,STYX,SULF1,GPR75-ASB3,PACS2,ABTB3,ADGRL3,TBCD,CUX2,VPS72,ENTREP2,TTYH3,TFAP2A,TGDS,SPIDR,ADAMTS19,MIR2052HG,TRIO,DCBLD1,CLEC2L,ZFP36,LOC100128885,RANBP17,LY6S-AS1,RAB15,KCMF1,MRPL44,TTC6,TMC8,MVB12B,RHBG,PELI2,LHX3,MLLT10,GPR68	ToppCell Atlas	d04deef7cd4e1738227a6593b84874ce0168c773	Pericytes-Donor_03|World / lung cells shred on cell class, cell subclass, sample id	Pathobiology of Pulmonary Fibrosis (Reyfman et al., 2019)	0.002257	1	5	183	TPM1,PDGFRB,DUSP26,COL14A1,ADGRL3
ToppCell Atlas	9ce7df056bfb24d70db4c3c4a2c57d89115de877	Nasal_Brush-Epithelial-Ciliated_2|Nasal_Brush / Tissue, Lineage and Cell class of Lung Cells from 10X	A Cellular Census of Human Lungs (Vieira Braga et al)	3.247e-06	0.092	11	190	CFAP300,FHAD1,LRRC34,FANK1,ARMC3,RIBC2,SPATA18,DRC1,DNAH6,CLXN,DNAH7	MicroRNA	hsa-miR-140-5p:mirSVR_lowEffct	hsa-miR-140-5p:mirSVR_conserved_lowEffect-0.1-0.5	MicroRNA.org	3.246e-29	3.305e-25	207	1489	TTYH1,AARS1,TENM2,KLHL29,ODF2L,ADRA2B,PCDH19,KCTD16,CUL3,ZSWIM6,SHROOM2,RHOA,GRAMD2A,RGS20,AACS,TNKS,ATP6V1B2,BCR,BID,BMP1,ZFP36L2,CAPZB,CREB3L1,CDH17,CDKN1B,SNTN,CHRNA7,LHX2,ITM2B,MAP3K8,ADGRA2,ZZZ3,KIAA0040,ARHGEF4,UBALD1,HDAC4,LONRF1,MATR3,FAM241A,DDX3X,MAGI2,TSPAN17,RHOBTB1,DLG2,DLST,DLX4,DMD,SLC23A2,BCL2L11,DTNA,ECT2L,EDN1,SYT15,PLLP,MEGF9,GPHN,SRRM1,CTTNBP2,EYA3,FANCA,STRADA,ZNF589,PPIE,FGR,MEX3B,AGAP1,EMB,PCF11,CAMKK2,CPAMD8,NIPSNAP2,CUEDC1,PPARGC1A,GLI2,TOX3,GM2A,GNAS,GPR3,RAB31,KMT5A,RFFL,GRIK4,NR3C1,PTP4A3,FAM222A,GYPC,AKAP13,HLCS,AKAP14,ZNF441,IGSF3,TBC1D31,DIXDC1,IRAK1BP1,ITGA4,GPR62,KCNJ3,KLRD1,CYP27C1,B3GALT6,RPSA,IFFO2,SMAD4,MATN2,BEND4,MDK,MGAT1,C10orf53,MX2,GADD45B,MYO10,GLIDR,DNAH14,NFIB,CPSF2,NTRK2,TAMALIN,P2RX5,PAM,PRKN,PAX6,PCDH7,LINC00926,PDE9A,TMEM154,CYP2S1,OTUB2,PGP,SLC25A23,POU3F2,PPL,TMEM106B,MAPK1,MAPK4,PROC,NSD3,PTN,PTPRE,PTPRF,PVT1,ABCD3,ABCD4,DBX2,KHDRBS2,LRRC8D,RGS3,RNF220,SUGCT,KLHDC8A,STEAP3,ROBO1,CAMKMT,ECHDC2,IRX2,CBLL1,TTC23L,ATP9B,KCNIP1,CCDC144NL-AS1,SDC2,ARMC9,SIX1,EFHC2,SLC6A6,SIRT2,SLC17A9,SLC16A2,EFR3B,SOS2,LINC02687,PEG10,SLC46A1,PLXND1,PHF8,LRRC4,DENND2B,CNTNAP5,STYX,KAZN,TBCA,TCF3,CUX2,ENTREP2,TTYH3,PALS1,THY1,TJP1,TRIO,AARD,ZMYND8,LOC441455,EBF2,TYRO3,CNPY1,LINC00689,VDAC3,WEE1,RANBP17,RAB15,MAP3K12,TTC6,STOX2,PLA2G12A,FOXL2NB,PELI2,SLC45A4,CCDC120	ToppCell Atlas	e150324424109d864f72cac07ed4e0b4df71795c	respiratory_airway_nasal-Immune_Myeloid-Myeloid-Monocyte-derived_macrophage-Asian|respiratory_airway_nasal / Tissue groups, Lineages, Lineage subclass, Cell class Per Ethnicity	The Integrated Human Lung Cell Atlas	0.002257	1	5	183	TRAF1,NRP1,FAM20C,PPM1N,GYPC
ToppCell Atlas	f50b9814a1beac67dc042a8c27dfd085ceeda3a6	droplet-Lung-21m-Endothelial-lymphatic_endothelial-lymphatic_endothelial_cell-lymphatic_endothelial_cell|21m / method, tissue, age, lineage, sublineage, cell ontologies, cell type and subtype	Mouse Aging Atlas- Tabula Muris Senis (Lung and Trachea)	3.247e-06	0.092	11	190	PGF,NID2,RNF152,SPATA18,KLHL4,GPM6A,ADAMTSL1,GLIS3,LAMA4,RSPO3,GUCY1B1	MicroRNA	hsa-miR-101-3p		MirDB	3.324e-29	3.385e-25	143	841	UBN2,SNN,AXIN2,PLEKHG1,CUL3,ZNF618,PPFIA2,ZSWIM6,ZFHX3,TNKS,SLC4A4,ATP5MC2,NRP1,ZFP36L2,CASP3,CCNG2,DGKI,CDH11,MAGI1,DSTYK,SULT4A1,B3GALNT2,NEK7,WWTR1,SH3PXD2A,ATRNL1,PHACTR2,PIEZO1,SPATA2,TIAM2,DDX3X,MAGI2,IQSEC1,ZBTB5,DNMT3A,DRP2,BCL2L11,SLC26A2,RANBP9,EBF1,ABHD17B,EML1,EMP2,MTSS2,DCAF7,ERBB4,CTTNBP2,EYA1,USP42,ARID5B,MEX3B,AGAP1,HVCN1,FUCA2,RAB11FIP4,GFRA1,FREM1,TNRC18,SUB1,FAM222A,ANXA10,BACH2,HMX2,HSD11B2,ZFAND3,SOWAHA,IGF2R,DIXDC1,IRS1,ITGA3,KCNJ6,KCNN3,PIKFYVE,MAB21L3,IFFO2,BEND4,MEF2A,MEIS2,JAKMIP3,ANKRD11,BCL9L,MYO1E,NFE2L2,NOTCH1,NPTX1,PRICKLE1,DCUN1D1,PBX3,PCDH7,ENPP2,PCDH18,PLXNA2,DDIT4,BICRA,FAT3,PPP1R2,MAPK1,BNC2,PTCH1,PTGS2,PVR,SLX4IP,KHDRBS2,GPATCH2,REL,RORA,CBLL1,SALL1,ATXN1,SCN8A,CHST12,TENM3,TMEM132D,PARVA,CCDC68,SMARCA2,DIP2C,SOX9,C11orf87,LRRC4,GRAMD4,AJAP1,ADAMTS17,PLCB1,OTUD3,MTCL1,MCF2L,ELOC,LARP1,TEAD3,PIP5K1C,TFAP4,TGIF1,CMIP,NACC2,TJP1,KAT6B,CPEB1,RAB15,DENND1B,TULP4,CCSER1,MAFK	ToppCell Atlas	b52d7683dc6652766e814ebe935c264ecd610c4b	10x_3'_v3-spleen_(10x_3'_v3)-hematologic-erythrocytic-erythrocyte|spleen_(10x_3'_v3) / Per Platform+tissue_group, by lineage_subgroup, cell_group, cell_type	Immune and Hematologic Cells from 24 tissues of the Tabula Sapiens: a multiple organ single cell transcriptomic atlas of humans.	0.002257	1	5	183	CFAP77,GMPR,TESC,GYPC,H1-0
ToppCell Atlas	a22a510b4a257eb0eaf09c7ae7978d3d2f07a58c	droplet-Lung-21m-Endothelial-lymphatic_endothelial-lymphatic_endothelial_cell|21m / method, tissue, age, lineage, sublineage, cell ontologies, cell type and subtype	Mouse Aging Atlas- Tabula Muris Senis (Lung and Trachea)	3.247e-06	0.092	11	190	PGF,NID2,RNF152,SPATA18,KLHL4,GPM6A,ADAMTSL1,GLIS3,LAMA4,RSPO3,GUCY1B1	MicroRNA	hsa-miR-424-5p		MirDB	3.362e-29	3.424e-25	162	1025	AMER1,UBN2,TENM2,AXIN2,AK4,ALDH1A3,ANK2,PPFIA2,C15orf40,CBX4,FHIP2A,ZFHX3,SLC4A4,CDC23,CCND1,BCL2,NRP2,LDLRAD4,FOXK1,BTAF1,CBFA2T3,PIAS2,CCND3,ZDHHC23,CCDC149,AP5B1,CD47,SCAF11,ATXN7L1,SLIT2,CLCN4,SLC4A8,LITAF,ZBTB46,NOL4L,NSMF,SAMD10,LRIG1,PLXNA4,CUX1,CYB561,PHACTR2,PIEZO1,DACH1,DDX3X,TRANK1,USP3,ESPN,SEMA3D,SIDT2,DCAF7,PHF20,CEP85L,ESRRG,FAM91A1,EYA1,SLC25A37,SEMA3A,FASN,USP42,UBAC1,CDC42EP2,FGF9,SPSB4,SETD3,NEBL,NSG1,RASEF,PCDH17,GHR,GLRX,TOX3,FBXL20,TNFAIP8L3,SAV1,HPSE2,SCOC,LSM11,HTR2A,FAM133B,IGF1R,IGF2R,DIXDC1,IRS1,KCNMA1,ARHGAP12,SMAD7,MNT,NEDD9,NOS1,NTRK2,OTX1,DCUN1D1,PAM,PAPPA,PDCD1,TMEM154,CYP2S1,OTUB2,TFCP2L1,SEC61A1,PLXNA2,LARGE2,EPB41L4B,FAT3,PPP2R5C,PRKG1,MAP2K3,PTCH1,CASZ1,PTPRD,NECTIN1,C2orf42,CCDC88C,RORA,TMEM100,RREB1,KCNIP1,SALL1,SCN8A,USP12,SGCA,ADGRL1,RAB11FIP1,SKI,SLC6A11,PWWP2B,ENAH,PARVA,ANO3,SNTB2,SOS2,MYT1L,ZNF423,NPAS3,SEL1L3,TACC1,TMEM178B,CLUH,TARBP1,ENTREP2,RNF183,TFAP2A,CBX6,TPM2,CCDC18,PISD,PARP12,GAREM1,CYP26B1,WEE1,XDH,SLC13A3,BCL11B,STOX2,DENND1B,CDC42SE2,PLSCR4,PELI2,LHX3,PLBD2,JPH3	ToppCell Atlas	5a936fb07074cec753bf19e3e3e52499605ea22c	droplet-Large_Intestine-COLON_PROXIMAL-30m-Epithelial-large_intestine_goblet_cell|Large_Intestine / Large_Intestine_Pancreas_Liver - method, tissue, subtissue, age, lineage, cell ontology and free annotation	Mouse Aging Atlas- Tabula Muris Senis	0.002257	1	5	183	TESC,GALNTL6,DRD4,DIXDC1,PCDHGC3
ToppCell Atlas	b1527f9f8c2379a1bf6516c14c97169303dc047d	renal_papilla_nuclei-Adult_normal_reference-Mesenchymal-Myocytic_interstitial_cell|renal_papilla_nuclei / Celltypes from Cells and Nuclei per compartment and clinical group	Integrated Single-nucleus and Single-cell RNA-seq of the Adult Human Kidney	3.247e-06	0.092	11	190	PDGFRB,RNF152,SLIT3,ZNF536,ADGRB3,NFASC,CACNA1C-IT2,C3orf70,ADGRL3,LAMA4,GUCY1B1	MicroRNA	hsa-miR-4723-5p		MirDB	3.365e-29	3.426e-25	119	622	DPF1,ACTB,ELFN2,PCDH19,OSBPL5,ARHGAP23,BIRC2,GAS7,BMAL1,DLK1,BMP1,BMP6,ZFP36L2,THSD7A,SPAG9,CBFA2T3,RUNX3,CLDN9,MTA1,ENTPD2,NRXN2,FADS2,SUMF2,CPS1,NR1D1,SOX13,SH3PXD2A,PLXNA4,CUX1,FBXO10,C19orf12,DNM1,DYRK1A,DESI2,ZBTB7B,PHC2,LRATD2,ELK3,MTSS2,DCAF7,ANKRD13B,F7,STRADA,FOXC1,AGAP1,SEMA6B,FLT4,NEBL,MYL12A,CAMKK2,RAB11FIP4,JPH4,HAPLN4,GMPR,GRIN1,NFAM1,ZNF496,TMEM179,GYPC,UBE2QL1,CADM4,HMX2,ALX4,IGSF3,CELF5,FAAP20,SHISAL1,ITGA3,C2CD4C,SPRN,SPRED2,MEF2D,MNT,SLC25A45,IGSF11,PAX2,PBX1,CCSER2,POU2F2,PRKACA,MAP2K3,MAP2K6,NECTIN1,SLC25A42,GRHL2,SPRED3,C20orf203,MAP2K4,MYO18A,SLC4A2,SLC9A1,MAP7D1,SHANK2,TMEM132D,KDM2A,ENDOD1,PPP2R2D,SPOCK1,SPTAN1,STK11,STAC2,VAMP2,LARP1,PIP5K1C,SLC7A8,TLE3,GRIP2,TNFRSF1B,FAM174B,MEAF6,DDX31,WEE1,WNT7B,ZFP36,LAMP5,LRP8,FOXL2NB,KCNK17,VPS37D	ToppCell Atlas	2c04c79839ab5e9dba892c9472aa8411a8805a2f	Distal_Rectal_Adult-Endothelial-lymphatic_endothelial-LEC6_(ADAMTS4+)|Distal_Rectal_Adult / Per Region, Age_group, Lineage, cell class, cell type	Cells of the human intestinal tract mapped across space and time	0.002257	1	5	183	NRP2,SEMA3A,NR2F1,SEMA3D,GYPC
ToppCell Atlas	a87180d17f63e12d7384fce0efaafc3733c3b371	Anterior_Cingulate_gyrus_(CgG)-Neuronal-GABAergic_Inh-GABA_PAX6|Anterior_Cingulate_gyrus_(CgG) / Sample group (Anatomical region groups), lineage, cell class, cell subclass and cell type	Human Multiple Cortical Areas SMART-seq	3.247e-06	0.092	11	190	ERBB4,LINC00472,EYA1,NR2F2-AS1,CNR1,ZNF536,GRIK1,NR2F2,ZNF385D,GRIP2,PAX6	MicroRNA	hsa-miR-29b-3p		MirDB	3.515e-29	3.58e-25	142	832	AMER1,ARID1B,AK4,ZNF282,BIRC2,GAS7,SHROOM2,STX16,SH3RF3,CDC23,ADAM19,PER3,ZFP36L1,LDLRAD4,CASP3,PIAS2,COL1A1,COL4A1,COL6A1,COL6A2,WWTR1,CPS1,SH3PXD2A,LDLRAP1,PHACTR2,HDAC4,KIF26A,BRINP1,FAM241A,DDX3X,RHOBTB1,F11R,FAM167A,ZBTB5,JOSD1,DLG2,HS3ST3B1,DNMT3A,DRP2,SIDT2,LRATD2,ELF2,ELN,IMMP2L,DCAF7,ANKRD13B,SCML2,USP42,FER,MED12L,SPSB4,MEX3B,FKBP5,SEC23A,FREM1,PCDH17,CUEDC1,TNRC18,MORF4L1,MAPRE2,CCDC117,GPR37,ARK2C,FSTL1,AKAP13,SERINC5,BACH2,SLC29A2,LSM11,SHISAL1,ZNF518B,IMPDH1,IREB2,ITGB1,CCSAP,LOXL2,IFFO2,MAFG,MEST,DNAH14,NFIA,RAB12,P2RX5,PALM,PDGFB,ENPP2,OTUB2,SERPINB9,CCSER2,STRN4,KCTD15,SCHIP1,PRKG1,MAP2K6,FREM2,GPATCH2,REL,CLMN,ROBO1,RORA,CCNI2,PHLDB3,TFEC,VASH1,MLXIP,SKI,GPATCH2L,FRMD4A,TENM3,MED28,TET1,DIP2C,KDM2A,RNF39,KDM4B,SMTNL2,SPARC,SPTAN1,NPAS3,C11orf87,RCC2,LARP4B,STRN,STX1A,SVIL,ADAMTS17,MINAR1,TMEM178B,MATCAP2,TFAP2C,SH3PXD2B,CBX6,ADAMTS19,TRAF3,CLEC2L,BCL11B,NDRG4,SOWAHC,SLC30A3,DENND1B,TFEB,ZMIZ1	ToppCell Atlas	4700a42377488c3284cf8725cc2303fe68dccbef	Airway_Nasal-Immune_Myeloid-Myeloid-Migratory_DCs-|Airway_Nasal / Tissue groups, Lineages, Lineage subclass, Cell_type2, Cell_subtypes_L4L5-Leiden	The Integrated Human Lung Cell Atlas	0.002257	1	5	183	TRAF1,ENPP2,IKZF1,SOCS1,TVP23A
ToppCell Atlas	842760bfe0a52e67bad800efa7d99448a4a23ebb	Brain_organoid-organoid_Paulsen_bioRxiv-3.5_mon-Neuronal-Immature_INs|3.5_mon / Sample Type, Dataset, Time_group, and Cell type.	Integration of Four Brain Organoid Datasets and One Fetal Brain Dataset	3.247e-06	0.092	11	190	ERBB4,DSCAML1,ARX,POU3F4,ST18,KCNA5,FGD3,NR2F2,ZNF385D,ELAVL4,GRIP2	MicroRNA	hsa-miR-219-2-3p:mirSVR_lowEffct	hsa-miR-219-2-3p:mirSVR_nonconserved_lowEffect-0.1-0.5	MicroRNA.org	3.651e-29	3.718e-25	237	1818	CSMD3,AMIGO1,KLHL29,SCAND3,CEACAM21,ZNF608,OSBPL1A,ZNF398,TMEM181,ZNF687,DPP10,KCNAB2,C15orf40,ZSWIM6,ARSD,CAPRIN2,ASS1,ZFHX3,SLC4A4,ZNF833P,CDC23,BRAF,SGCE,SDK1,CARS1,CD6,CDH11,ZMYM5,SNTN,RAB3C,CHRNA7,LIPG,ITM2B,COL1A1,COL13A1,NPEPPS,SEC22B,C2CD2,TCP11L2,LRIG1,ATRNL1,PLXNA4,KIAA0040,CTBP2,CTNNA1,PCA3,CUX1,SPATA2,GALNT8,TEX101,DLG2,DLST,DMD,USP3,TBX22,SOST,RANBP9,DYRK1A,EIF4A2,ELAVL4,ELK3,EML1,NHLRC1,RABEPK,STX2,KREMEN1,STAG1,CWC27,ESRRG,PAK4,MCMDC2,EYA1,F7,CEP78,PPIE,SETD3,HCG11,GULP1,FLT4,NEBL,SORBS1,HEXIM1,PCF11,TRIM33,IGF2BP1,KLF13,NUB1,FUT2,TVP23A,NEK6,LRRC37A6P,GAS2,SLC12A8,GDF9,FREM1,NTNG2,SLITRK2,SUB1,RBMX,MORF4L1,LINC00896,GLRX,KDM2B,GNAS,HTRA2,GPR37,GPX5,ADAMTS13,GRIN2C,RIOX2,HLA-L,ZNF441,SCOC,PAPPA2,IRF8,IGF2R,RNF207,INPP5A,INSM1,ITGA4,ITGB1,LINC00929,KPNA5,AFF3,SFXN1,LTF,LY75,SMAD2,SMAD4,CCDC144CP,MDK,TRPM1,MOBP,DIP2C-AS1,NEO1,NFE2L2,NFIB,NPAS2,OPRM1,PDE12,PAPPA,CEP170B,PDE8A,PDGFRL,PEX14,HSPA12A,NPC1L1,POU3F2,GOLGA8EP,PPP2R5C,PRKACA,MAPK1,ZNF280D,PTGDR,CASZ1,PTN,PTPRN2,ZNF615,BANK1,ANO1,FIGN,RFX2,NSUN7,FAIM,SMU1,STEAP3,CCNI2,GLDN,PYROXD1,GRHL2,RTN1,TFEC,DNAH3,ST6GAL1,ARMC9,SIX1,CEP164,EFHC2,TENM3,DRAIC,DMRTA2,H2AJ,LIMCH1,RNF39,CCDC171,ANO3,MAST3,SOS2,ST6GALNAC1,SOX10,ARMC3,ZNF423,SRC,PERP,SRPK2,PHF8,SNX13,STRN,SEL1L3,PLCB1,TAF4,LINC01091,ADGRL3,TBCA,WSCD1,UBR2,CUX2,TCF20,DPY19L1,MATCAP2,SRCIN1,TJP1,QPRT,TPM1,TRAF3,DDAH1,TSN,LOC441455,SH3BP4,COLEC12,VSNL1,CYP26B1,WIPF1,WEE1,WNT5A,WT1,C1orf220,AGMO,C4orf51,IL17REL,ANKS1B,CA10,PLA2G12A,RAB7A,WNK2,ZNF248,CRACDL	ToppCell Atlas	708de1a68528ecadf59f6e7821413ee0499e6c80	renal_cortex_nuclei-Adult_normal_reference-Mesenchymal-Fibroblast-kidney_interstitial_fibroblast-kidney_interstitial_fibroblast_5|renal_cortex_nuclei / Celltypes from Cells and Nuclei per compartment and clinical group	Integrated Single-nucleus and Single-cell RNA-seq of the Adult Human Kidney	0.002257	1	5	183	TPM1,MEIS2,NR2F1-AS1,GRIN2A,SLIT3
ToppCell Atlas	96030bb394c82ca1cf4d4fbe5320a14054486cc6	Somatosensory_Cortex_(S1)-Neuronal-GABAergic_Inh-GABA_PVALB-Inh_L2-4_PVALB_C8orf4|Somatosensory_Cortex_(S1) / Sample group (Anatomical region groups), lineage, cell class, cell subclass and cell type	Human Multiple Cortical Areas SMART-seq	3.247e-06	0.092	11	190	ERBB4,SOX6,DPP10,ARX,NEAT1,ZNF536,SDK1,FBLN7,ZNF385D,GRIP2,TOX2	MicroRNA	hsa-miR-500:mirSVR_lowEffct	hsa-miR-500:mirSVR_nonconserved_lowEffect-0.1-0.5	MicroRNA.org	3.654e-29	3.721e-25	243	1885	SYN3,LRRC47,ADORA2B,OSBPL5,BCAR3,ALDH3B1,ALOX12P2,ZNF687,C15orf40,XIAP,SHTN1,FHIP2A,AQP2,SFMBT2,TMEM263,RNASET2,CAPRIN2,KCNK5,ZFHX3,CHID1,CDC23,OMA1,BCAT1,BCR,NRP2,KAT2B,DST,PER3,UHRF2,CAMK2B,TMED4,MTA1,SCAF11,MAGI1,TRIP13,RHOU,NRXN2,APOBEC3D,RPH3AL,MAP3K8,NPEPPS,IGDCC3,CPS1,SOX13,NOL4L,ABCG1,NCAN,CTBP2,ST18,UBALD1,PHACTR2,RC3H1,DHX15,FBXO10,F11R,NTM,LINC01257,GFPT2,DMD,MARVELD1,DSG2,DUSP7,GMNN,EVA1C,MEGF9,EIF4A2,ELF4,ELK3,EML1,GPA33,CD96,SPRY2,CEP85L,EFCAB13,OBSCN,NMUR1,ANKMY1,FCAR,WFDC2,ARID5B,FGF9,UBE2E3,GULP1,NEBL,EMB,HTATIP2,PRXL2A,SORBS1,PEX5L,ST6GALNAC2,CYRIB,HEXIM1,CAMKK2,ASB16,FOXP1,NUB1,LEF1-AS1,RAI1,NEK6,GAS2,GLI2,MORF4L1,GNA12,TMEM97,GTPBP3,CCDC117,RAB31,GRK5,ARK2C,AKAP13,CATSPERE,TMC6,FKBP9,HLA-L,NYX,HNRNPH1,HPCAL1,SCOC,HSPD1,HTR2A,ZNF808,RNF207,IMPA2,ITPKB,KCNMA1,KLRD1,LINC00442,PIKFYVE,LMO7,LPP,LY75,SMAD4,BCL11A,CCDC144CP,MEST,GFRAL,ANKRD11,MYH11,NFKB2,TRIM50,BMPER,VWA5B1,NTRK2,DCUN1D1,PDE6B,PEX14,C2orf27A,REPIN1,KCTD15,EEF2K,TOMM7,SGTB,FAT3,POR,POU3F2,DRAM2,SYT10,PPM1B,NMNAT3,PPP1R2,PPP2R2C,ZNF280D,PTCH1,PTGER3,PTPN12,PTPRD,PTPRF,PTPRG,NECTIN1,NUDT19,ZNF805,ANO1,DYNC2I1,CEP192,RGS12,LINC02800,RPA1,ABHD10,GRHL2,S100A10,TRPM3,SH3RF2,TAFA1,USP12,MAP2K4,SH3GL3,CHD7,DZIP1,SEPHS1,MAP1LC3C,KLHL15,SLIT3,H2AJ,CDRT15P3,SNRPN,CSGALNACT1,MAST3,PEG10,SPTAN1,NPAS3,GRAMD4,TMBIM1,ZCCHC14,GSE1,LINC00620,ADAMTS17,C3orf70,PRR32,ABTB3,MINAR1,TACC1,KAZN,MTCL1,LINC01091,TBCA,IQCE,UBR2,MATCAP2,TGFB2,ZNF716,ABCA5,NKX2-1,TJP1,ANKRD24,KAT6B,DDAH1,TSN,EBF2,LINC00689,MEAF6,ZNF3,ZNF22,MRPL44,IFIT5,PAK6,TTC6,WNK2,TFEB,RHBG,KAT6A,C6orf132,PTP4A2,KAT14	ToppCell Atlas	30f182c0ac660b882e95bbc43c37ffa0d09b36fd	renal_cortex_nuclei-Adult_normal_reference-Epithelial-Proximal_tubule_epithelial_cell-kidney_proximal_tubule_epithelial_cell|renal_cortex_nuclei / Celltypes from Cells and Nuclei per compartment and clinical group	Integrated Single-nucleus and Single-cell RNA-seq of the Adult Human Kidney	0.002257	1	5	183	BNC2,NFIB,ASS1,DIXDC1,ST18
ToppCell Atlas	26e2237f65cb43723c5da853831b40df2982d6e4	facs-Lung-3m-Endothelial-lymphatic_endothelial-lymphatic_endothelial_cell-lymphatic_endothelial_cell|3m / method, tissue, age, lineage, sublineage, cell ontologies, cell type and subtype	Mouse Aging Atlas- Tabula Muris Senis (Lung and Trachea)	3.247e-06	0.092	11	190	NID2,PDLIM4,ITPRIP,ME3,KLHL4,GPM6A,ADAMTSL1,LAMA4,NR2F2,RSPO3,ARL4A	MicroRNA	mmu-miR-12201-5p		MirDB	3.658e-29	3.725e-25	130	721	SYN3,ELFN2,MAD1L1,OSBPL1A,ZBTB4,FBRSL1,AQP7,TNFRSF11A,FGF16,CFLAR,ALDH1A2,BSG,CAMK2A,BRSK2,FCHO2,CBFA2T3,CLDN10,TMED4,CCND3,CDA,CHIT1,PLEKHB1,DSTYK,HAND1,LITAF,GATA5,C2CD2,PLXNA4,CDYL2,KIAA0040,CTBP1,RIPOR2,GMEB2,HEPH,ELMO1,CYB5R3,IQSEC1,DLG2,SLC23A2,SOST,BCL2L11,DSCAM,RANBP9,EMP2,STX2,ESRRG,CEND1,EYA3,FGF11,FBLN5,IGF2BP1,CAMKK2,NR5A1,PALD1,B4GALNT1,JPH4,NIPSNAP2,PDE10A,FASTK,GLRX,XCR1,WWP2,GRM4,ZNF496,GUCY2D,ATG4C,IRAK3,FBXL20,PADI2,SAV1,SYNPO,HSD17B1,IGSF3,HRNR,FAM163B,MAB21L3,LPP,MMP17,ERICH3,SLC25A45,MYH11,NEO1,NPTX1,PRICKLE1,PRKN,PCDHGC3,TFCP2L1,PLEC,GPR132,PLXNA2,TRIM44,RAB3IL1,GPATCH2,GLIS3,RGS3,RPA1,TMEM40,AMBRA1,ST8SIA1,SKI,SLC2A2,SLC6A13,MCUR1,EFR3B,DIP2C,ARHGAP15,SPOCK1,C11orf87,LRRC4,DENND2B,MPRIP,C3orf70,SRCIN1,TFAP4,CBX7,SDSL,TRAF1,TRAF3,COL14A1,FLRT1,RAB15,ZBTB16,CA10,DUSP22,TULP4,SLC66A3,ADCK1,ZMIZ1,DPF3,JPH3	ToppCell Atlas	1d77d8d8c8f78f43dd8864e76f294ee66d4942c2	10x_3'_v3-spleen_(10x_3'_v3)-hematologic-erythrocytic|spleen_(10x_3'_v3) / Per Platform+tissue_group, by lineage_subgroup, cell_group, cell_type	Immune and Hematologic Cells from 24 tissues of the Tabula Sapiens: a multiple organ single cell transcriptomic atlas of humans.	0.002257	1	5	183	CFAP77,GMPR,TESC,GYPC,H1-0
ToppCell Atlas	2ab604d35456beba71c25511e0f819000e6642d2	E17.5-Mesenchymal-developing_mesenchymal_cell|E17.5 / developmental_time, Lineage, Cell group, Cell type, Cell type_cellcyc-phase	LungMAP â€” Genomic, epigenomic and biophysical cues controlling the emergence of the gas exchange niche in the mouse lung	3.247e-06	0.092	11	190	PDGFRB,PPP1R14A,PRKAR1B,ADGRL3,RARRES2,CD248,LAMA4,NR2F2,LGALS1,GUCY1B1,AJUBA	MicroRNA	hsa-miR-1227-5p		MirDB	3.745e-29	3.814e-25	95	422	ACTG1,ELFN2,KIF17,ALPG,ZNF618,GAS7,ZFYVE28,DCHS1,ATP1A3,BCL2,SDK1,ARHGEF33,MAGI1,CHRM1,FADS2,PRKD2,CREBBP,COL23A1,ACOT11,SH3PXD2A,FAM50B,CHMP7,TSPAN17,FBXO10,DLG2,TRAPPC9,ESPN,SAE1,FBXO16,BCL6B,MTSS2,ERN1,FGR,AGAP1,ATG7,HEXIM1,AZIN1,IGF2BP1,RAB11FIP4,GNG13,USP20,TNRC18,GNAI2,MAPRE2,DIDO1,PTP4A3,BRF1,FAM3A,BACH2,TMEM52,KCNQ1,KCNQ2,FAM163B,LMX1B,SMAD3,BCL9L,CFAP77,NOTCH1,PALM,CYP2S1,ERI3,SLC25A23,PLXNA2,POU2F2,PRKACA,H1-7,TOR4A,NECTIN1,RFX2,HDAC11,SETD6,RPS6KA2,KCNIP3,SPRED3,VASH1,ASAP3,ARMC9,SKI,KDM2A,PRDM16,SLC46A1,MPRIP,GPD1L,MLC1,KAZN,MTCL1,IQCE,PIP5K1C,SDSL,TRAF3,VDR,SLC13A3,VWA1,LAMP5,SLC30A3	ToppCell Atlas	96545dad5ec7f9036ac278c0bfe8682fb7784a85	Nawijn_2021-respiratory_airway_nasal-Epithelial-Airway_epithelium-Ionocyte|respiratory_airway_nasal / Tissue groups, Lineages, Lineage subclass, Cell class per Dataset	The Integrated Human Lung Cell Atlas	0.002257	1	5	183	SPOCK1,NRP1,CNTNAP5,CAMK2A,RNF182
ToppCell Atlas	2ac5bb25e81aa70f4fe0d6dd62e3001fea2a4ac6	Primary_Visual_cortex_(V1C)-Non-neuronal-Macroglial-Astrocyte-Astro_L1-6_FGFR3_ETNPPL|Primary_Visual_cortex_(V1C) / Sample group (Anatomical region groups), lineage, cell class, cell subclass and cell type	Human Multiple Cortical Areas SMART-seq	3.247e-06	0.092	11	190	EYA1,NDRG2,RAPGEF3,FGFR3,FGFR2,CACHD1,MASP1,SALL3,ACSS1,RFX4,FAM107A	MicroRNA	hsa-miR-30a:PITA	hsa-miR-30a:PITA_TOP	PITA	3.784e-29	3.854e-25	145	861	AMER1,CSMD3,SNX30,ADRA2B,ZNF608,PCDH19,DOC2A,ENC1,DGKZ,FHIP2A,TRIB3,SOCS1,ZFHX3,TNKS,NRP2,HERC2,SPAG9,MTA1,CHKA,LIPG,DSTYK,COL13A1,ADGRA2,SOX13,NCOR2,SH3PXD2A,ATRNL1,RAI14,PLCXD3,PHACTR2,MATR3,GMEB2,MAGI2,SRGAP3,JOSD1,GFPT2,DNMT3A,ESPN,RCAN1,MAMLD1,DESI2,ARL4A,MEGF9,EML1,EPB41,STX2,PHF20,ERG,KREMEN1,STAG1,ESRRG,FAM91A1,SEMA3A,UBAC1,ARID5B,SETD3,MEX3B,SEC23A,SEMA6B,AZIN1,FUT4,CHL1,TRAF3IP2,JPH4,PCDH17,PPARGC1A,TTBK1,GLI2,GNAI2,CECR2,ARK2C,GUCY2C,FBXL20,SBK1,FAM133B,IGF1R,DIXDC1,IRS1,KCNJ3,KIF3C,AFF3,LPP,SMAD2,MAFG,ME1,MEIS2,MNT,NCAM1,NFIB,NHLH2,PLEKHA7,NPAS2,PRICKLE1,AHNAK,PIP4K2A,PLXNA2,MIER2,DDIT4,EPB41L4B,BNC2,PTPRD,RAP2B,FIGN,LRRC8D,RNF220,CCDC178,GRHL2,SBF1,ATXN1,SCN8A,CHD7,BAHD1,PKNOX2,SLC6A6,TENM3,PLEKHO2,TET1,SNAI1,MAST3,SOX9,ZCCHC14,TACC1,ADGRL3,DPY19L1,ZDHHC17,TFAP2A,TMEM121,TGDS,DDAH1,ZMYND8,TBC1D15,WIPF1,PTPDC1,BCL11B,RAB15,RTN4R,ZFAND5,CA10,MAP3K12,STOX2,TXNDC5,TULP4,PLA2G12A,RAB7A,CCDC120	ToppCell Atlas	031b4ffd95114dc10d2932c67d2cfef139b3fd2e	E12.5-Epithelial-epithelial_progenitor_cell-epi_progenitor|E12.5 / developmental_time, Lineage, Cell group, Cell type, Cell type_cellcyc-phase	LungMAP â€” Genomic, epigenomic and biophysical cues controlling the emergence of the gas exchange niche in the mouse lung	0.002257	1	5	183	NEDD9,WNT7B,SHTN1,MBIP,LY6H
ToppCell Atlas	2ec67756a5aabd1aaad5ea6229ab46ef056cdda1	LargeIntestine_Adult-Mesenchymal-fibroblastic-Stromal_2_(CH25H+)|LargeIntestine_Adult / Per Region, Age_group, Lineage, cell class, cell type	Cells of the human intestinal tract mapped across space and time	3.247e-06	0.092	11	190	PDGFRB,LINC00472,SOX6,GAS7,CHST1,NFASC,MAMDC2,SDK1,ADGRL3,ZNF22-AS1,LAMA4	MicroRNA	hsa-miR-30c:PITA	hsa-miR-30c:PITA_TOP	PITA	3.784e-29	3.854e-25	145	861	AMER1,CSMD3,SNX30,ADRA2B,ZNF608,PCDH19,DOC2A,ENC1,DGKZ,FHIP2A,TRIB3,SOCS1,ZFHX3,TNKS,NRP2,HERC2,SPAG9,MTA1,CHKA,LIPG,DSTYK,COL13A1,ADGRA2,SOX13,NCOR2,SH3PXD2A,ATRNL1,RAI14,PLCXD3,PHACTR2,MATR3,GMEB2,MAGI2,SRGAP3,JOSD1,GFPT2,DNMT3A,ESPN,RCAN1,MAMLD1,DESI2,ARL4A,MEGF9,EML1,EPB41,STX2,PHF20,ERG,KREMEN1,STAG1,ESRRG,FAM91A1,SEMA3A,UBAC1,ARID5B,SETD3,MEX3B,SEC23A,SEMA6B,AZIN1,FUT4,CHL1,TRAF3IP2,JPH4,PCDH17,PPARGC1A,TTBK1,GLI2,GNAI2,CECR2,ARK2C,GUCY2C,FBXL20,SBK1,FAM133B,IGF1R,DIXDC1,IRS1,KCNJ3,KIF3C,AFF3,LPP,SMAD2,MAFG,ME1,MEIS2,MNT,NCAM1,NFIB,NHLH2,PLEKHA7,NPAS2,PRICKLE1,AHNAK,PIP4K2A,PLXNA2,MIER2,DDIT4,EPB41L4B,BNC2,PTPRD,RAP2B,FIGN,LRRC8D,RNF220,CCDC178,GRHL2,SBF1,ATXN1,SCN8A,CHD7,BAHD1,PKNOX2,SLC6A6,TENM3,PLEKHO2,TET1,SNAI1,MAST3,SOX9,ZCCHC14,TACC1,ADGRL3,DPY19L1,ZDHHC17,TFAP2A,TMEM121,TGDS,DDAH1,ZMYND8,TBC1D15,WIPF1,PTPDC1,BCL11B,RAB15,RTN4R,ZFAND5,CA10,MAP3K12,STOX2,TXNDC5,TULP4,PLA2G12A,RAB7A,CCDC120	ToppCell Atlas	dc2b00e920efa1dcc2a6265cd1024e3249c9974f	B_cells-ISG-high_B_cells|World / Immune cells in Kidney/Urine in Lupus Nephritis	Rheumatoid Arthritis and Lupus Nephritis Atlas	0.002257	1	5	183	IFIH1,TRANK1,GMPR,TDRD7,SOCS1
ToppCell Atlas	91458bcf514adcfc1938c83026b3b7f6b35544f6	LargeIntestine_GW_trimst-2-Epithelial-neuro-epithelial|LargeIntestine_GW_trimst-2 / Per Region, Age_group, Lineage, cell class, cell type	Cells of the human intestinal tract mapped across space and time	3.247e-06	0.092	11	190	QPCT,ARX,DMRTA2,ATP2A3,ST18,NFASC,GIPR,CDK5R2,DIRAS3,RIMBP2,PAX6	MicroRNA	hsa-miR-30d:PITA	hsa-miR-30d:PITA_TOP	PITA	3.784e-29	3.854e-25	145	861	AMER1,CSMD3,SNX30,ADRA2B,ZNF608,PCDH19,DOC2A,ENC1,DGKZ,FHIP2A,TRIB3,SOCS1,ZFHX3,TNKS,NRP2,HERC2,SPAG9,MTA1,CHKA,LIPG,DSTYK,COL13A1,ADGRA2,SOX13,NCOR2,SH3PXD2A,ATRNL1,RAI14,PLCXD3,PHACTR2,MATR3,GMEB2,MAGI2,SRGAP3,JOSD1,GFPT2,DNMT3A,ESPN,RCAN1,MAMLD1,DESI2,ARL4A,MEGF9,EML1,EPB41,STX2,PHF20,ERG,KREMEN1,STAG1,ESRRG,FAM91A1,SEMA3A,UBAC1,ARID5B,SETD3,MEX3B,SEC23A,SEMA6B,AZIN1,FUT4,CHL1,TRAF3IP2,JPH4,PCDH17,PPARGC1A,TTBK1,GLI2,GNAI2,CECR2,ARK2C,GUCY2C,FBXL20,SBK1,FAM133B,IGF1R,DIXDC1,IRS1,KCNJ3,KIF3C,AFF3,LPP,SMAD2,MAFG,ME1,MEIS2,MNT,NCAM1,NFIB,NHLH2,PLEKHA7,NPAS2,PRICKLE1,AHNAK,PIP4K2A,PLXNA2,MIER2,DDIT4,EPB41L4B,BNC2,PTPRD,RAP2B,FIGN,LRRC8D,RNF220,CCDC178,GRHL2,SBF1,ATXN1,SCN8A,CHD7,BAHD1,PKNOX2,SLC6A6,TENM3,PLEKHO2,TET1,SNAI1,MAST3,SOX9,ZCCHC14,TACC1,ADGRL3,DPY19L1,ZDHHC17,TFAP2A,TMEM121,TGDS,DDAH1,ZMYND8,TBC1D15,WIPF1,PTPDC1,BCL11B,RAB15,RTN4R,ZFAND5,CA10,MAP3K12,STOX2,TXNDC5,TULP4,PLA2G12A,RAB7A,CCDC120	ToppCell Atlas	eb1f1dd12d1e4f1a7029b5396baada23f7c971ff	facs-Brain_Non-Myeloid-Hippocampus_-18m-Macroglial-oligodendrocyte|Brain_Non-Myeloid / Brain_Non-Myeloid_Brain_Myeloid - method, tissue, subtissue, age, lineage, cell ontology and free annotation	Mouse Aging Atlas- Tabula Muris Senis	0.002257	1	5	183	SPOCK1,ENPP2,DUSP26,OLIG1,SHTN1
ToppCell Atlas	058900c6556b1b6fb0dc7fd52171a3337a867136	lung_parenchyma-Mesenchymal-Myofibroblastic-Myofibroblasts-|lung_parenchyma / Tissue groups, Lineages, Lineage subclass, Cell class Per Ethnicity	The Integrated Human Lung Cell Atlas	3.247e-06	0.092	11	190	MEG3,CTHRC1,TNFRSF19,EFEMP2,MASP1,ZNF536,MAMDC2,RARRES2,PRIMA1,DIRAS3,CDH13	MicroRNA	hsa-miR-30b:PITA	hsa-miR-30b:PITA_TOP	PITA	3.784e-29	3.854e-25	145	861	AMER1,CSMD3,SNX30,ADRA2B,ZNF608,PCDH19,DOC2A,ENC1,DGKZ,FHIP2A,TRIB3,SOCS1,ZFHX3,TNKS,NRP2,HERC2,SPAG9,MTA1,CHKA,LIPG,DSTYK,COL13A1,ADGRA2,SOX13,NCOR2,SH3PXD2A,ATRNL1,RAI14,PLCXD3,PHACTR2,MATR3,GMEB2,MAGI2,SRGAP3,JOSD1,GFPT2,DNMT3A,ESPN,RCAN1,MAMLD1,DESI2,ARL4A,MEGF9,EML1,EPB41,STX2,PHF20,ERG,KREMEN1,STAG1,ESRRG,FAM91A1,SEMA3A,UBAC1,ARID5B,SETD3,MEX3B,SEC23A,SEMA6B,AZIN1,FUT4,CHL1,TRAF3IP2,JPH4,PCDH17,PPARGC1A,TTBK1,GLI2,GNAI2,CECR2,ARK2C,GUCY2C,FBXL20,SBK1,FAM133B,IGF1R,DIXDC1,IRS1,KCNJ3,KIF3C,AFF3,LPP,SMAD2,MAFG,ME1,MEIS2,MNT,NCAM1,NFIB,NHLH2,PLEKHA7,NPAS2,PRICKLE1,AHNAK,PIP4K2A,PLXNA2,MIER2,DDIT4,EPB41L4B,BNC2,PTPRD,RAP2B,FIGN,LRRC8D,RNF220,CCDC178,GRHL2,SBF1,ATXN1,SCN8A,CHD7,BAHD1,PKNOX2,SLC6A6,TENM3,PLEKHO2,TET1,SNAI1,MAST3,SOX9,ZCCHC14,TACC1,ADGRL3,DPY19L1,ZDHHC17,TFAP2A,TMEM121,TGDS,DDAH1,ZMYND8,TBC1D15,WIPF1,PTPDC1,BCL11B,RAB15,RTN4R,ZFAND5,CA10,MAP3K12,STOX2,TXNDC5,TULP4,PLA2G12A,RAB7A,CCDC120	ToppCell Atlas	63294d66e3ccf152ffe5d1237106764c14390b62	facs-Lung-EPCAM-24m-Mesenchymal-Adventitial_Fibroblast|Lung / Lung_Trachea - method, tissue, subtissue, age, lineage, cell ontology and free annotation	Mouse Aging Atlas- Tabula Muris Senis	0.002257	1	5	183	PDGFRB,FBLN1,CLEC11A,COL14A1,OPCML
ToppCell Atlas	833481ace2800354712e2ce709d5cdfd0aed3d42	Nasal_Brush-Epithelial-Ciliated_2|Epithelial / Tissue, Lineage and Cell class of Lung Cells from 10X	A Cellular Census of Human Lungs (Vieira Braga et al)	3.247e-06	0.092	11	190	CFAP300,FHAD1,LRRC34,FANK1,ARMC3,RIBC2,SPATA18,DRC1,DNAH6,CLXN,DNAH7	MicroRNA	hsa-miR-30e:PITA	hsa-miR-30e:PITA_TOP	PITA	3.784e-29	3.854e-25	145	861	AMER1,CSMD3,SNX30,ADRA2B,ZNF608,PCDH19,DOC2A,ENC1,DGKZ,FHIP2A,TRIB3,SOCS1,ZFHX3,TNKS,NRP2,HERC2,SPAG9,MTA1,CHKA,LIPG,DSTYK,COL13A1,ADGRA2,SOX13,NCOR2,SH3PXD2A,ATRNL1,RAI14,PLCXD3,PHACTR2,MATR3,GMEB2,MAGI2,SRGAP3,JOSD1,GFPT2,DNMT3A,ESPN,RCAN1,MAMLD1,DESI2,ARL4A,MEGF9,EML1,EPB41,STX2,PHF20,ERG,KREMEN1,STAG1,ESRRG,FAM91A1,SEMA3A,UBAC1,ARID5B,SETD3,MEX3B,SEC23A,SEMA6B,AZIN1,FUT4,CHL1,TRAF3IP2,JPH4,PCDH17,PPARGC1A,TTBK1,GLI2,GNAI2,CECR2,ARK2C,GUCY2C,FBXL20,SBK1,FAM133B,IGF1R,DIXDC1,IRS1,KCNJ3,KIF3C,AFF3,LPP,SMAD2,MAFG,ME1,MEIS2,MNT,NCAM1,NFIB,NHLH2,PLEKHA7,NPAS2,PRICKLE1,AHNAK,PIP4K2A,PLXNA2,MIER2,DDIT4,EPB41L4B,BNC2,PTPRD,RAP2B,FIGN,LRRC8D,RNF220,CCDC178,GRHL2,SBF1,ATXN1,SCN8A,CHD7,BAHD1,PKNOX2,SLC6A6,TENM3,PLEKHO2,TET1,SNAI1,MAST3,SOX9,ZCCHC14,TACC1,ADGRL3,DPY19L1,ZDHHC17,TFAP2A,TMEM121,TGDS,DDAH1,ZMYND8,TBC1D15,WIPF1,PTPDC1,BCL11B,RAB15,RTN4R,ZFAND5,CA10,MAP3K12,STOX2,TXNDC5,TULP4,PLA2G12A,RAB7A,CCDC120	ToppCell Atlas	04907dbca4b58dd75967a319421a3aeecd9e48f0	Teichmann_Meyer_2019-lung_parenchyma-Mesenchymal-Myofibroblastic-Pericytes|lung_parenchyma / Tissue groups, Lineages, Lineage subclass, Cell class per Dataset	The Integrated Human Lung Cell Atlas	0.002257	1	5	183	PDGFRB,HSPA2,NR2F1-AS1,MALRD1,SLIT3
ToppCell Atlas	197c1d365c5e4a0c8fb4357ad530b51a48ad10e4	Somatosensory_Cortex_(S1)-Non-neuronal|Somatosensory_Cortex_(S1) / Sample group (Anatomical region groups), lineage, cell class, cell subclass and cell type	Human Multiple Cortical Areas SMART-seq	3.247e-06	0.092	11	190	PPP1R14A,NDRG2,RAPGEF3,FGFR3,FGFR2,PLD1,ZHX2,ST18,ACSS1,ZFP36L2,PRIMA1	MicroRNA	hsa-miR-146a:mirSVR_lowEffct	hsa-miR-146a:mirSVR_conserved_lowEffect-0.1-0.5	MicroRNA.org	3.953e-29	4.025e-25	243	1886	TSPAN18,ACP5,EMILIN3,LINC01235,TMEM200A,PLIN2,KLHL29,ODF2L,MTA3,ZNF608,OSBPL1A,ALOX12P2,CUL3,ANK2,C15orf40,BIRC2,XIAP,SHTN1,AQP2,WDFY4,TMEM263,RHOA,ARSB,ATP5MC2,ADAM19,DST,ZNF558,OSGIN2,CCZ1B,ZNF689,CAPZB,PRR15,LIPG,HS6ST1,CCR4,RNF32,CHD1L,ATRNL1,GALNT9,LPIN2,CTBP2,RAI14,ARHGEF4,LVRN,LDLRAP1,SRXN1,DACH1,TRIM14,FAM241A,HEPH,DDX3X,FBXO10,IQSEC1,DLG2,MARVELD3,GRIN3A,HS3ST3B1,DOCK1,DSCAM,S1PR3,SEPSECS,EIF4A2,ELF4,ELK3,IMMP2L,PLIN3,EPHB4,TMEM88,ANKRD13B,RABEPK,KREMEN1,PRSS16,EFCAB13,ETS2,STYXL2,ADGRV1,FKBP11,FANCC,DLC1,FCAR,CHST15,USP42,FER,LRRN2,PPIE,GARNL3,ATG7,RNF135,PABPC1,AZIN1,PCF11,ATP6V1H,TVP23A,GJB6,HAPLN4,PDE10A,SULT1C4,GFPT1,SLITRK2,RBMX,TOX3,BTG3,LILRB4,CCDC117,DMKN,AKAP13,MST1L,PADI2,FKBP9,HLA-L,HMGN2,ZNF441,HPCAL1,CELF5,GAREM2,DIXDC1,ILF2,ZNF678,IRF5,KCNMB1,KIF3C,LINC00929,FGFBP3,LPP,ANKDD1A,SMAD4,SPRED2,BCL11A,ME1,MEF2A,MEIS1,CFAP20,PPP4R2,CTNNA3,MX2,MYH11,DIP2C-AS1,NHLH2,CPSF2,NPR2,NTRK2,AMDHD1,PDE12,PAM,PRKN,PCDHGC3,AHNAK,KCTD15,MAGEL2,TNPO2,CRELD2,POR,SYT10,PPM1B,CROT,PPP2R5C,PRIM2,PRKCH,PRPS1,ZNF562,CCDC172,CASZ1,NSD3,CEP120,TIPIN,C2orf42,RFX2,LRRC8D,ZBBX,RESF1,MACO1,SPRING1,MMRN2,BRF2,GLDN,LINC00494,CCDC178,S100A10,SALL1,SFRP5,CEP164,EFHC2,FRMD4A,CEP72,EFR3B,DMRTB1,KDM2A,LIMCH1,SNRPN,SOD3,SOS2,SOX10,FNBP1,SP3,CHST14,SPTBN1,PERP,NPAS3,ZNF619,SNX13,STRN,SYT11,SULF1,SEL1L3,ADAMTS16,PCDHGB6,PCDHGA10,NFKBIZ,TEAD3,VWCE,TFAP2A,EXOSC2,CBX6,SPIDR,PRRT1,TNNI3,FAM174B,UPK3A,VDAC3,MEAF6,WIPF1,WEE1,SLC13A3,ZFP36,LINC00310,LOC100128885,RANBP17,PTPDC1,ZC3HAV1,IFIT5,ZFAND5,TTC6,LRP8,DENND1B,FOXL2NB,SPATS2,CCSER1,RGL3,LINC00336,ZNF248,CRMA,SPDYA,JPH3	ToppCell Atlas	4e86301f235c6513cf0f4582a115b7051a7fdb12	Lafyatis_Rojas_2019_10Xv2-lung_parenchyma-Mesenchymal-Fibroblastic-Subpleural_fibroblasts|lung_parenchyma / Tissue groups, Lineages, Lineage subclass, Cell class per Dataset	The Integrated Human Lung Cell Atlas	0.002257	1	5	183	PDGFRB,LINC01140,PCDHGA10,NTRK2,OTX1
ToppCell Atlas	d2afa08ad868acc6fce308ec21b0bf93591d4010	(2)_Fibroblasts-(21)_Fibro-2|(2)_Fibroblasts / Cell class and subclass of bone marrow stroma cells in homeostatis	Mouse Bone Marrow Niche (Baryawno et al)	3.247e-06	0.092	11	190	TRAF1,COL22A1,S100A6,VLDLR,S100A16,METRNL,SDK1,FBLN7,RARRES2,CD248,EEF1A2	MicroRNA	hsa-miR-556-5p:mirSVR_lowEffct	hsa-miR-556-5p:mirSVR_nonconserved_lowEffect-0.1-0.5	MicroRNA.org	4.08e-29	4.155e-25	209	1513	GPRIN1,TENM2,AXIN2,ODF2L,ARHGAP23,ZSWIM6,SHTN1,IGDCC4,ARSB,TNKS,SLC4A4,BOLL,RNF182,CDC23,BCAT1,BCL2,ALDH1A2,OSGIN2,SDK1,BRSK2,CASP7,SPAG9,NEURL1,CDH11,LINC01512,LOC730101,DSTYK,COL13A1,B3GALNT2,NOL4L,TENM4,CTR9,ATRNL1,NCAN,PHACTR3,LPIN2,PLXNA4,CTBP1,RAI14,PCA3,RILP,FAM50B,TMEM130,LOC100287290,IQSEC1,GRIN3A,DSCAM,DSG2,SLC26A2,LINC00923,DTNA,RANBP9,DESI2,FBXO16,SEPSECS,ABHD17B,EIF4A2,ELAVL4,EML1,STAG1,EFCAB13,NMUR1,SH3YL1,CAPN13,SEMA3A,STRADA,PRR29,ZNF589,FER,PPIE,SETD3,UBE2E3,FKBP5,AGAP1,TRAF7,ANKFY1,NEBL,EMB,RANBP6,SORBS1,PABPC1,POLR3G,PCF11,CAMKK2,NUB1,FUT4,NAAA,ERAP1,GFRA1,BLCAP,LOXL3,GNAS,B3GNT9,DLGAP1-AS2,GPX1,ADAMTS13,GRIN2C,ZNG1B,IRAK3,UBE2QL1,SYNPO,HMX2,HES1,CELF5,ZFAND3,IGF2R,CYP4F22,ZNF808,MYOCD,PLD5,LINC01140,IRAK1,HRNR,ITGA4,KCNA7,KCNMB1,KIF3C,LCP2,SFXN1,MAB21L3,LMO7,SPRED2,MARS1,MBP,MCAM,BEND4,MEIS1,NR3C2,MSN,MTM1,DIP2C-AS1,MYO1E,NFE2L2,NTRK2,IGSF11,PCDH7,PDE2A,PDE8A,TMEM154,PEX14,PKP1,DDIT4,UGT1A6,POU3F2,SYT10,PPM1B,PPP2R5C,PRIM2,MAP2K6,TRIM44,CDKAL1,FREM2,PTPRE,PVR,GPATCH2,CLDN23,NSUN7,FAM86C1P,HAND2-AS1,STEAP3,CAMKMT,GLDN,ABHD10,CCDC178,TRPM3,CEBPA-DT,SFRP2,ADGRL1,ARMC9,RAB11FIP1,SLC5A2,SMTN,KDM2A,SNRPN,MYT1L,ENDOD1,SPARC,SPOCK1,PERP,SLC46A1,MAST2,RCC2,SNX13,LPIN1,GSE1,ADAMTS17,COBL,TBCA,VPS72,ZDHHC17,EXOSC2,INF2,TPM1,SH3BP4,LOC400553,WNT5A,WNT2B,LOC100128885,ZNF22,AMZ1,ZNF217,CA10,TTC6,TMX1,CCSER1,TCP10L2,SLCO5A1,UBE3D,MADCAM1	ToppCell Atlas	309506da7194e50c2711d890a947a87f72b106e9	Visual_Cortex-Neuronal-GABAergic-Inh-GABA_4-Inh_L1-6_VIP_PENK|Neuronal / Region, Lineage, Class, Subclass and Cluster	Human Multiple Cortical Areas SMART-seq	0.002257	1	5	183	ZNF536,ERBB4,HPSE2,ASIC4,GALNTL6
ToppCell Atlas	d072bb285bd34d518b958e7c9ad44739c60b359c	P15-Endothelial-large_vessel_endothelial_cell-endothelial_cell_of_vein|P15 / developmental_time, Lineage, Cell group, Cell type, Cell type_cellcyc-phase	LungMAP â€” Genomic, epigenomic and biophysical cues controlling the emergence of the gas exchange niche in the mouse lung	3.247e-06	0.092	11	190	CTHRC1,COL14A1,SLC43A3,DNM3,NEAT1,METRNL,ME3,NUAK1,NR2F2,RSPO3,FAM107A	MicroRNA	hsa-miR-376c:mirSVR_lowEffct	hsa-miR-376c:mirSVR_conserved_lowEffect-0.1-0.5	MicroRNA.org	4.173e-29	4.249e-25	226	1698	CSMD3,ADCY9,SORCS1,KLHL29,SCAND3,ZNF608,OSBPL1A,ZNF471,SHROOM3,ANK1,ANXA4,AQP2,ZFHX3,SLC4A4,ATP1B3,CATSPERG,ADAM19,PXDC1,BCL2A1,NRP1,KAT2B,DST,LDLRAD4,CCZ1B,TMEM229A,CEBPB,CHN1,CHRNA7,LHX2,ITM2B,COL1A1,RNF32,COL6A1,FAM163A,COL13A1,SEC22B,H6PD,C2CD2,AKAP12,ZZZ3,NCAN,CTBP2,RAI14,CTSO,COX20,SRXN1,LONRF1,CYP26A1,DACH1,DHX15,F11R,FBXO4,SRGAP3,KLHL21,GRIN3A,DMD,RBX1,CRISPLD2,SLC26A2,LINC00923,DUSP7,RANBP9,S1PR3,ESYT3,ABHD17B,MEGF9,EIF4A2,DCAF7,RABEPK,SRRM1,PRSS16,VPS26C,MCMDC2,SEMA3A,CEP78,FAM161A,FGF12,SETD3,MEX3B,HCG11,FBLN5,ANKFY1,NEBL,AZIN1,PCF11,TRIM33,GAS2,IGSF5,NIPSNAP2,PDE10A,FNDC1,RBMX,PCDH11X,BTG3,WWP2,RFFL,GRIK2,GRIN1,ATE1,ZNF496,USP27X-DT,ZNF503,ZNG1B,AKAP13,HK2,BACH2,HLCS,HMGN2,SYNPO,IGSF3,HTR3A,IGF1R,IGFBP1,DIXDC1,INPP5A,KCNF1,AFF3,LINC00442,LMX1A,LPP,ANKDD1A,SMAD4,MEF2A,MID1,ERICH3,SPINK9,MSH2,DIP2C-AS1,MYO10,DNAH14,NFE2L2,NFIB,RAB12,NTRK2,OPRM1,PAM,PAX6,PDE8A,TMEM154,PEX14,NPC1L1,CCSER2,PCDH18,ARHGEF19,SCHIP1,FAT3,POU3F2,PPM1B,PPP1R2,CROT,PPP2R5C,PDP1,PRKG1,MAP2K6,ZNF280D,PTCH1,BCOR,CASZ1,PTMA,PTN,PTPRD,PTPRG,TMCO3,BANK1,DBX2,KHDRBS2,GPATCH2,CENPU,DYNC2I1,HAND2-AS1,CLMP,TMEM100,LARP6,PYROXD1,RRN3P2,RREB1,TTC7B,TRPM3,HEATR4,VASH1,ASAP3,SIX1,CEP164,EFHC2,PIEZO2,SHANK2,FAR2,CEP72,DMRTA2,SNTB2,MYT1L,C3orf70,PLCB1,MICA,MINAR1,KAZN,TAF4,MCF2L,ENTREP2,MATCAP2,NFKBIZ,TGFB2,TGFBR2,ZNF716,ABCA5,NKX2-1,KIAA1217,SEC61G,MIR2052HG,TRAF1,DDAH1,TRIO,TBC1D15,VSNL1,EIF4H,WNT5A,FAM9B,ZBTB16,MDM1,SLC30A3,DUSP22,TTC6,STOX2,CCNL1,GPR68,SPDYA	ToppCell Atlas	273db6a3b00a93ca852498471187b642b5368185	LV-07._Pericyte|World / Chamber and Cluster_Paper	Transcriptional and Cellular Diversity of the Human Heart	0.002257	1	5	183	PDGFRB,NRP1,ANO1,P2RX3,GUCY1B1
ToppCell Atlas	a1514d2186eb4fe569971ab22dc0c17d353fb94a	facs-Lung-3m-Endothelial-lymphatic_endothelial|3m / method, tissue, age, lineage, sublineage, cell ontologies, cell type and subtype	Mouse Aging Atlas- Tabula Muris Senis (Lung and Trachea)	3.247e-06	0.092	11	190	NID2,PDLIM4,ITPRIP,ME3,KLHL4,GPM6A,ADAMTSL1,LAMA4,NR2F2,RSPO3,ARL4A	MicroRNA	mmu-miR-30d-5p		MirDB	4.275e-29	4.353e-25	164	1047	ABAT,AMER1,UBN2,ELFN2,TMEM200A,SNX30,ZNF608,FBXO32,TMEM181,PPFIA2,DGKZ,FHIP2A,GRAMD2A,SOCS1,ADAM19,NRP2,ZFP36L2,CARS1,DLGAP2,TMEM229A,CHKA,SNTN,DSTYK,COL13A1,B3GALNT2,WWTR1,TCP11L2,SH3PXD2A,RAI14,LRIT1,CYB561,PHACTR2,LONRF1,DGKQ,GMEB2,MAGI2,SRGAP3,CHRDL1,GFPT2,DNMT3A,BCL2L11,DSG2,DESI2,EDN2,EVA1C,ARL4C,ESYT3,ELAVL4,EML1,EPB41,STX2,ERG,FAM91A1,SEMA3A,ARID5B,FGF12,MEX3B,SEC23A,SEMA6B,FBLN5,POLR3G,AZIN1,CAMKK2,NSG1,TCFL5,GABRA5,CHL1,B4GALNT1,JPH4,PCDH17,PPARGC1A,TTBK1,GLI2,HYCC1,GNAI2,CCDC117,GPER1,NR3C1,ARK2C,CCDC9B,IGSF3,IFNGR1,IGF2R,IRS1,ITPK1,CDH20,LPP,MAFG,ME1,MNT,MYH11,MYO9B,NCAM1,NFIB,NHLH2,NOTCH1,PRICKLE1,DCUN1D1,CEP170B,WIPF3,PGM1,PIP4K2A,PLXNA2,MIER2,DDIT4,POU3F4,RBFOX1,BNC2,BCOR,NSD3,HAUS4,FIGN,RFX2,LRRC8D,RNF220,RORA,RPS6KA2,SBF1,ATXN1,SCN8A,PRR36,CHD7,MLXIP,SIX1,BAHD1,PKNOX2,PIEZO2,TENM3,PLEKHO2,TET1,LIMCH1,SNAI1,ANO3,SNRPN,SOX9,PEG10,ZCCHC14,SEL1L3,MCF2L,DPY19L1,ZDHHC17,TERF1,TMEM121,NACC2,SNAPIN,TRAF3,DDAH1,TRIO,ZMYND8,DCBLD1,EBF2,FAM83F,TBC1D15,WIPF1,RAB15,RTN4R,ZFAND5,CA10,MAP3K12,STOX2,TULP4,NADK,CRACDL,CCDC120	ToppCell Atlas	ecac1cfaff7553a60305b34d6cede6973ffb5430	facs-Lung-EPCAM-3m-Epithelial-Basal|Lung / Lung_Trachea - method, tissue, subtissue, age, lineage, cell ontology and free annotation	Mouse Aging Atlas- Tabula Muris Senis	0.002257	1	5	183	DMRT3,GMPR,LARGE2,WNT7B,OTX1
ToppCell Atlas	91bf3b7e9148589757436a53a4f58e0ebfe54400	Adult-Endothelial-endothelial_cell_of_lymph_vessel|Adult / Lineage, Cell type, age group and donor	Human Lung Cells in 3 Age Groups (Wang et al.)	3.247e-06	0.092	11	190	LETR1,NR2F2-AS1,RNF152,PRKAR1B,KLHL4,NR2F1-AS1,GPM6A,SH2D3C,TSPEAR,LAMA4,NR2F2	MicroRNA	mmu-miR-30e-5p		MirDB	4.275e-29	4.353e-25	164	1047	ABAT,AMER1,UBN2,ELFN2,TMEM200A,SNX30,ZNF608,FBXO32,TMEM181,PPFIA2,DGKZ,FHIP2A,GRAMD2A,SOCS1,ADAM19,NRP2,ZFP36L2,CARS1,DLGAP2,TMEM229A,CHKA,SNTN,DSTYK,COL13A1,B3GALNT2,WWTR1,TCP11L2,SH3PXD2A,RAI14,LRIT1,CYB561,PHACTR2,LONRF1,DGKQ,GMEB2,MAGI2,SRGAP3,CHRDL1,GFPT2,DNMT3A,BCL2L11,DSG2,DESI2,EDN2,EVA1C,ARL4C,ESYT3,ELAVL4,EML1,EPB41,STX2,ERG,FAM91A1,SEMA3A,ARID5B,FGF12,MEX3B,SEC23A,SEMA6B,FBLN5,POLR3G,AZIN1,CAMKK2,NSG1,TCFL5,GABRA5,CHL1,B4GALNT1,JPH4,PCDH17,PPARGC1A,TTBK1,GLI2,HYCC1,GNAI2,CCDC117,GPER1,NR3C1,ARK2C,CCDC9B,IGSF3,IFNGR1,IGF2R,IRS1,ITPK1,CDH20,LPP,MAFG,ME1,MNT,MYH11,MYO9B,NCAM1,NFIB,NHLH2,NOTCH1,PRICKLE1,DCUN1D1,CEP170B,WIPF3,PGM1,PIP4K2A,PLXNA2,MIER2,DDIT4,POU3F4,RBFOX1,BNC2,BCOR,NSD3,HAUS4,FIGN,RFX2,LRRC8D,RNF220,RORA,RPS6KA2,SBF1,ATXN1,SCN8A,PRR36,CHD7,MLXIP,SIX1,BAHD1,PKNOX2,PIEZO2,TENM3,PLEKHO2,TET1,LIMCH1,SNAI1,ANO3,SNRPN,SOX9,PEG10,ZCCHC14,SEL1L3,MCF2L,DPY19L1,ZDHHC17,TERF1,TMEM121,NACC2,SNAPIN,TRAF3,DDAH1,TRIO,ZMYND8,DCBLD1,EBF2,FAM83F,TBC1D15,WIPF1,RAB15,RTN4R,ZFAND5,CA10,MAP3K12,STOX2,TULP4,NADK,CRACDL,CCDC120	ToppCell Atlas	6a3366a929d75d9c1bdf5c25e8742c2c70f318bf	SmallIntestine_Child09-12-Mesenchymal-Pericytes-Pericyte|SmallIntestine_Child09-12 / Per Region, Age_group, Lineage, cell class, cell type	Cells of the human intestinal tract mapped across space and time	0.002257	1	5	183	PDGFRB,ANO1,CAVIN3,P2RX3,GUCY1B1
ToppCell Atlas	426a4806f6e39d4d57c6746609d30bb3ca62df7d	Epithelial_cells-Ciliated_cells-B|Epithelial_cells / lung cells shred on cell class, cell subclass, sample id	Pathobiology of Pulmonary Fibrosis (Reyfman et al., 2019)	3.247e-06	0.092	11	190	FHAD1,LRRC34,FANK1,ARMC3,RGS22,SPATA18,CFAP100,CFAP77,DNAH6,CLXN,DNAH7	MicroRNA	hsa-miR-150*:mirSVR_lowEffct	hsa-miR-150*:mirSVR_nonconserved_lowEffect-0.1-0.5	MicroRNA.org	4.398e-29	4.479e-25	202	1439	ASPHD1,CYGB,LINC01235,GPRIN1,TENM2,ADCY1,SORCS1,KLHL29,LOC442497,ARID1B,KLHL30,SORCS2,LTBP4,ALK,TMEM181,PPM1N,DPP10,ANK2,ENC1,DGKZ,CPNE5,BMAL1,TRIB3,STX16,SH3RF3,RNF182,RIPK1,ALDH1A2,DST,WDR90,CA12,CCZ1B,SPAG9,ZDHHC23,CTDP1,HAND1,COL1A1,FAM163A,WWTR1,DELEC1,AKAP12,ZBTB46,RGS6,RASGEF1C,PLCXD3,FCRL4,COX20,SRXN1,NUF2,DDX3X,MAGI2,CHMP7,LINC01257,CRISPLD2,ATG10,DTNA,DESI2,ESYT3,ELF2,ELF4,MYO15A,EPB41,EPHB4,CTTNBP2,IKZF1,ANKMY1,CAPN13,CEP78,FKBP5,NEBL,ATG7,EMB,RNF135,RANBP6,SCLY,PABPC1,CYRIB,TRIM33,FOXP1,CARD11,TPTEP1,HAPLN4,NIPSNAP2,PPARGC1A,MALT1,PCDH11X,TMEM97,ADAMTS13,NR3C1,USP27X-DT,ZNF503,ARK2C,RASSF1,AKAP13,FBXL20,C16orf86,IGF2R,MYOCD,DIXDC1,RNF207,INPPL1,IRAK1BP1,KCNJ6,KCNMA1,KLRD1,MDK,ZC3H12D,MOBP,DEUP1,ANKRD11,MDGA1,MMUT,MYD88,MYH11,NFATC1,VWA5B1,RAB12,OPCML,PDE12,LOC100128340,PAH,SNTG1,CCSER2,PKD1,MT1IP,PCDH18,SERTAD3,SCHIP1,CROT,PRKCH,LINC00908,PTN,PTPRD,PTPRE,ABCD3,TCTN1,RAP1GAP,RASGRF1,RGS16,ZBBX,INTS10,HAND2-AS1,RPA1,BAALC,GLDN,MAGIX,RPS23,MEG3,RTN1,WWC2,SLC30A10,AMBRA1,ST6GAL1,CHD7,BAHD1,SMTN,SLC6A6,PARVA,CCDC171,PALLD,KDM4B,SOD1,SMTNL2,SPARC,CMTR1,C11orf87,PHF8,LARP4B,STRN,STX1A,SULF1,MICA,TAF4,LINC01091,TRIM2,SRCIN1,KCNH3,GREM2,SLC7A8,CMIP,SDHAP2,INF2,TNFRSF1B,CPEB1,PSD4,TPM1,TRIO,ZMYND8,NRARP,EBF2,SDR16C5,USH2A,ATG9B,VWF,RANBP17,MDM1,STOX2,ACKR3,PDSS2,ATP10A,UCMA,UBE3D	ToppCell Atlas	66512853d4d4d8028ec6e095bbf3c28385a244ef	respiratory_airway_nasal-Immune_Myeloid-Myeloid-Migratory_DCs|respiratory_airway_nasal / Tissue groups, Lineages, Lineage subclass, Cell class Per Ethnicity	The Integrated Human Lung Cell Atlas	0.002257	1	5	183	TRAF1,ENPP2,IKZF1,SOCS1,TVP23A
ToppCell Atlas	0bb954a94317cfc742b9b6221bb80f8baa6d3ff1	facs-Lung-3m-Endothelial-lymphatic_endothelial-lymphatic_endothelial_cell|3m / method, tissue, age, lineage, sublineage, cell ontologies, cell type and subtype	Mouse Aging Atlas- Tabula Muris Senis (Lung and Trachea)	3.247e-06	0.092	11	190	NID2,PDLIM4,ITPRIP,ME3,KLHL4,GPM6A,ADAMTSL1,LAMA4,NR2F2,RSPO3,ARL4A	MicroRNA	mmu-miR-19a-3p		MirDB	4.661e-29	4.746e-25	139	806	TMEM250,ABR,LRTM1,ADCY1,ADCY9,FBXO32,PPFIA2,ZBTB4,ENC1,AOX1,SHTN1,CAPRIN2,SOCS1,TNKS,SH3RF3,ATP6V1B2,BCAT1,CCND1,BTAF1,TENT5B,B3GALNT2,LRIG1,PLXNA4,SRXN1,LONRF1,SPATA2,DDX3X,MAGI2,SRGAP3,SHANK1,TBX22,BCL2L11,DTNA,DUSP7,DESI2,ZBTB7B,EIF4A2,ELAVL4,ELK3,EPHB3,RABEPK,ERBB4,PHF20,MEI4,DLC1,MED12L,ANAPC5,GULP1,FLNC,ANKFY1,SIVA1,TRIM33,KLF13,FOXP1,SLC12A7,CHL1,FASTK,MAPRE2,ARK2C,HIC1,IGSF3,IGF2R,IMPDH1,INHBB,IREB2,KCNF1,ARHGAP12,LPP,LTF,BEND4,MEF2A,NR3C2,MYH11,NFIA,NFIB,NPAS2,PCDH7,TFCP2L1,CCSER2,TNPO2,FAT3,POU3F2,MAPK1,BNC2,CDKAL1,NSD3,C2orf42,FAM83G,RAP2B,ANO1,GSC,KIRREL1,RORA,ABHD10,RTN1,ATXN1,SDC1,CEP164,SEPHS1,SLC9A1,FAR2,SMARCA2,KDM2A,TXLNG,SPOCK1,NPAS3,MPRIP,SYT11,SULF1,SEL1L3,C3orf70,PLCB1,KAZN,TAF4,CLUH,WSCD1,TTYH3,ADNP,TGFBR2,TGIF1,TIMP2,NACC2,CBX6,KIAA1217,CBX7,SNAPIN,PHLDA3,EBF2,GAREM1,WNT7B,ZFAND5,ZNF217,PAK6,MAP3K12,STOX2,CCNL1,UNC93B1,STAM,ATP10A	ToppCell Atlas	f79b95a2c9721a1372889e8f0cbca6796751824c	bone_marrow-Hematopoietic_Erythro-Mega-Mega-Mast|bone_marrow / Manually curated celltypes from each tissue	Cross-tissue immune cell analysis reveals tissue-specific features in humans	0.002257	1	5	183	TPM1,ITPKA,SLIT2,CLEC11A,GMPR
ToppCell Atlas	57c136bf6d7feafb4a220877bed0cc8fdf314db2	droplet-Lung-21m-Endothelial-lymphatic_endothelial|21m / method, tissue, age, lineage, sublineage, cell ontologies, cell type and subtype	Mouse Aging Atlas- Tabula Muris Senis (Lung and Trachea)	3.247e-06	0.092	11	190	PGF,NID2,RNF152,SPATA18,KLHL4,GPM6A,ADAMTSL1,GLIS3,LAMA4,RSPO3,GUCY1B1	MicroRNA	hsa-miR-429		MirDB	4.74e-29	4.827e-25	156	969	UBN2,CSMD3,ADCY9,KLHL29,NLGN4X,PCDH19,ALDH1A3,MAP4K3,C15orf40,FAM227B,CBX4,FHIP2A,SHROOM2,SLC4A4,CFLAR,SGCE,THSD7A,SPAG9,CDH11,CYTH1,SLIT2,NGEF,DNAJB5,AKAP7,KANK2,CREBBP,NCOR2,SH3PXD2A,PHACTR3,CDYL2,CUX1,PHACTR2,MATR3,DACH1,C19orf12,FAM107B,IQSEC1,CHRDL1,NYAP1,SLC23A2,CALN1,TBX22,DTNA,RANBP9,EFNA1,FARP1,ELK3,IMMP2L,MTSS2,ERG,CEP85L,ESRRG,DLC1,FCAR,FHL1,MEX3B,SEC23A,FLT4,TRIM33,B3GNT2,FUT4,GATA4,BLCAP,SUB1,CECR2,NR3C1,FSTL1,USP18,SCOC,HTR2A,IGF2R,DIXDC1,CDH20,KCNMB1,AFF3,LFNG,SFXN1,PIKFYVE,LMO7,LY75,MARCKS,MSN,PPP4R2,NCAM1,NFIA,NFIB,NOTCH1,NPTX1,NTF3,NTRK2,OPRM1,PRKN,PAX6,PCDH7,PKD1,KCTD15,FAT3,PPM1B,PPP2R2C,RBFOX1,PRKG1,BNC2,PLPPR1,CASZ1,PTPN12,RBL1,FIGN,SBF1,ATXN1,SCN8A,SDC2,PHF21B,MTF2,VASH1,AMBRA1,DZIP1,SIX1,GPATCH2L,EFHC2,SLC6A11,FRMD4A,FAR2,SLC16A2,PRDM16,TXLNG,SOX1,C11orf87,SNX13,MPRIP,LPIN1,STRN,PHLDB1,STYX,SULF1,TAF4,TBCA,ELOC,DPY19L1,ZDHHC17,TERF1,TFAP2A,TIMP2,TJP1,SPIDR,SLC39A14,TP73,RBFOX3,WIPF1,NSD2,BCL11B,ZBTB38,ZNF217,PAK6,SOWAHC,TMX1,DENND1B	ToppCell Atlas	07ca2786e62eca9feecf5e54a11864a960f7641a	droplet-Trachea-3m-Mesenchymal-myofibroblast-tracheobronchial_smooth_muscle_cell-smooth_muscle_cell_of_trachea_l1-41|3m / method, tissue, age, lineage, sublineage, cell ontologies, cell type and subtype	Mouse Aging Atlas- Tabula Muris Senis (Lung and Trachea)	0.002257	1	5	183	FBLN1,COL14A1,VSTM5,OPCML,SLIT3
ToppCell Atlas	dd3d34f065820e706515a13619f19a5b12734c8e	367C-Fibroblasts-Fibroblast-D-|367C / Donor, Lineage, Cell class and subclass (all cells)	Tissue Stability Cell Atlas - Lung Cells	3.273e-06	0.09273	10	154	PDGFRB,MEG3,COL14A1,EFEMP2,PDLIM4,CTSF,GDF10,RARRES2,CD248,DIRAS3	MicroRNA	hsa-miR-4692		MirDB	4.799e-29	4.887e-25	121	642	AMER1,KCNH8,ABR,ADCY1,ZNF608,DOC2A,BIN1,ANGPT2,ANPEP,ATP1B3,ADAM19,CAMK2B,CAPG,PIAS2,KCNQ4,MAGI1,CHRNA7,SHC2,R3HDM4,OTOF,HAND1,H6PD,TENM4,CHD5,ARHGEF4,HDAC4,DGKQ,CHMP7,FBXO10,IQSEC1,JOSD1,DLG2,PTPRU,DCAF7,PRSS16,ANKMY1,EYA3,PIAS3,FOXC1,ANKFY1,PCF11,TRIM33,RAB11FIP4,TVP23A,CHL1,UPB1,TSPAN9,WWP2,RIOX2,AKAP13,UBE2QL1,FBXL20,HPCAL1,IGF2R,ITPK1,KCNG1,KCNN3,KIF3C,KIFC3,LMNA,LMO7,LMX1B,SPRED2,ADAM11,MGAT1,MDGA1,MYO9B,NEO1,PLEKHA7,NOTCH1,NRGN,PCDH7,PDCD1,PDGFB,NMNAT3,PRKACA,MAPK1,TRIM44,DNAJB12,NECTIN1,SAP130,RIT2,OTUD7A,KIRREL1,ESRP2,SCN4A,SCN4B,VASH1,MLXIP,SKI,HIF1AN,CEP164,SLC6A11,SLC9A1,CEP72,KDM2A,SOX9,PEG10,RAP1GAP2,SLC46A1,DENND2B,STK10,STRN,VAMP2,TACC1,FBLN7,MATCAP2,ZDHHC17,KIAA0825,NACC2,CBX6,NNT,TPM1,TRAF3,USH2A,GAREM1,WNT2B,TRIM26,KCMF1,IFIT5,PTP4A2	ToppCell Atlas	351d575339038bd4a66f408da518c567444208e8	droplet-Lung-30m-Endothelial-arterial_endothelial-pulmonary_artery_endothelial_cell-pulmonary_artery_endothelial_cell_l27|30m / method, tissue, age, lineage, sublineage, cell ontologies, cell type and subtype	Mouse Aging Atlas- Tabula Muris Senis (Lung and Trachea)	0.002257	1	5	183	ME1,NR3C2,THSD7A,FAM107A,MMRN2
ToppCell Atlas	a2adaa4a6cd8708cd579b8efbeb4ff2131c5482e	primary_visual_cortex-Neuronal-GABAergic_neuron-Sst-Sst_Crhr2_Efemp1|primary_visual_cortex / Per Region, Lineage, Cell class, Cell type, Cell subtype	Shared and distinct transcriptomic cell types across neocortical areas	3.273e-06	0.09273	10	154	NIPSNAP3B,SOX6,RNF152,ARX,SCUBE2,MASP1,DECR1,DRD2,GRIK1,LGALS1	MicroRNA	hsa-miR-877:mirSVR_lowEffct	hsa-miR-877:mirSVR_nonconserved_lowEffect-0.1-0.5	MicroRNA.org	4.979e-29	5.07e-25	210	1526	DPF1,TSPAN18,KCNH8,ASPHD1,CSMD3,ADCY3,ADCY9,SORCS1,ARID1B,NLGN4X,MTA3,ZNF608,LINC03040,BIN1,DGKZ,ZSWIM6,AQP2,MADD,GRAMD2A,TNKS,SLC4A4,OMA1,ATP6V1B2,BCR,CFLAR,LRRC56,CBFA2T3,TMED4,CCNG2,AP5B1,SCAF11,ZMYM5,EVI5L,CDKN1B,ASIC3,OTOF,NGEF,RNF32,COL6A2,IGDCC3,SEC22B,ABCG1,ZZZ3,ACOT11,ATRNL1,CTBP2,GSG1,CYB561,LDLRAP1,LINC01341,TSPAN17,RHOBTB1,FAM167A,DLG2,DMD,DOCK1,DUSP2,SMCO1,MAMLD1,RANBP9,DYRK1A,ECT2L,EDN2,BCL6B,SEPSECS,SIDT2,SCCPDH,ELN,ENSA,PHF20,FKBP11,SLC25A37,SEMA3A,NLRC5,FKBP5,FOXC1,DCDC2,ANKFY1,ZNF581,CYRIB,IGF2BP1,ATP6V1H,FOXP1,ERAP1,GATA4,NIPSNAP2,SULT1C4,SLITRK2,GLI2,GPI,RAB31,MCHR1,GRK5,DIDO1,ADAMTS13,GRIN2A,RASSF1,PRDM6,CYP4F8,SYNPO,HSPB6,DIXDC1,SOX2-OT,INSM1,LINC02897,KCNF1,KCNH2,LINC00207,L1CAM,AFF3,LMNA,LMO7,LMX1B,LPP,BEND4,BCL11A,CCDC144CP,MEOX1,NR3C2,MIR3667HG,MMUT,MYH11,MYO10,NCAM1,CCDC88B,NEO1,CFAP77,RAB12,OVOL1,OXT,PAPPA,PAX6,PBX1,PBX3,PCDH7,WIPF3,PEX14,OTUB2,ZFYVE21,TRA2A,EPB41L4B,FAT3,WDR74,PPP2R5C,PRKACA,MAPK4,MAP2K3,PLPPR1,PTGS1,OLFML2A,PTPRA,PTPRD,TANGO6,RALB,ANO1,DYNC2I1,PRIMA1,ROBO1,FGGY,BRF2,RRN3P2,MEG3,KCNIP3,TMEM200B,SCN4B,TAFA1,SFRP1,SGCA,SH3GL3,BCAN,LYSMD4,FAR2,DRAIC,PARVA,EFR3B,DMRTB1,DMRTA2,KDM2A,SNRPN,KDM4B,LINC02687,NPAS3,SLC46A1,SYT11,TAF4,TARBP1,SMCHD1,MATCAP2,SUSD1,KIAA1217,GRIP2,PRRT1,KAT6B,SNAPIN,DCBLD1,RPS26P11,MEAF6,SLC13A3,LOC100128885,BCL11B,LY6S-AS1,AGMO,NDRG4,TRIM26,SOWAHC,DENND1B,TXNDC5,SPATS2,RHBG,SLCO5A1	ToppCell Atlas	f6ebfd7f61e912f92bd07313cc213a171747ac03	facs-Lung-EPCAM-3m-Epithelial-respiratory_basal_cell|Lung / Lung_Trachea - method, tissue, subtissue, age, lineage, cell ontology and free annotation	Mouse Aging Atlas- Tabula Muris Senis	0.002257	1	5	183	DMRT3,GMPR,LARGE2,WNT7B,OTX1
ToppCell Atlas	4bfda1c41efbb86d829b3797d1168bf2587c3c97	367C-Fibroblasts-Fibroblast-D|367C / Donor, Lineage, Cell class and subclass (all cells)	Tissue Stability Cell Atlas - Lung Cells	3.273e-06	0.09273	10	154	PDGFRB,MEG3,COL14A1,EFEMP2,PDLIM4,CTSF,GDF10,RARRES2,CD248,DIRAS3	MicroRNA	hsa-miR-6722-3p		MirDB	4.983e-29	5.075e-25	114	581	EMILIN3,ADCY9,TLE5,KCTD16,DOC2B,DCHS1,ADAM19,BRSK2,RUNX3,BCL7B,OTOF,CHST3,PKDCC,WWTR1,SH3PXD2A,PLCXD3,UBALD1,RC3H1,DBH,RBBP8NL,TRAPPC9,DOCK1,DRD2,BCL2L11,PTPRU,PTPN18,EPHA2,ELF4,GPHN,PAK4,WDR81,DLC1,CHST15,NEBL,CXXC5,SLC12A7,FZD2,JPH4,TSPAN9,NTNG2,B3GNT9,NFAM1,BRF1,ALX4,LSM11,SHISAL1,HSPB6,ITGA3,ITPKB,GPR62,KCNS1,LMNA,MAFG,SHC3,MEF2D,MNT,MPP2,MYD88,NFIB,NOS1,NPTX1,CEP170B,PDGFB,PRKAR1B,MAPK4,RTN4RL2,RAP2B,CHMP6,REN,ZNF710,RNH1,DPPA4,VRTN,STEAP3,RORA,ATP9B,SOX8,KCNIP3,KCNIP1,STX1B,PLEKHH3,ATXN1,SCN4B,ASIC4,ARX,SKI,SLC4A2,EFHC2,SLC6A6,PLEKHO2,SLC19A1,PRDM16,SNRPN,SOX10,CMTR1,SPMIP1,STAC2,PHLDB1,CYFIP1,C3orf70,TTYH3,KCNH3,SLC7A8,TGFBR2,CBX6,GRIP2,ARHGAP45,MAPK8IP2,GAREM1,ISL2,AMZ1,GDPD5,MVB12B,SLC45A4	ToppCell Atlas	421265fa15d5a028cb567bb0904e670473ef102b	facs-Heart-LA-3m-Mesenchymal-smooth_muscle_cell|Heart / Tongue_Heart_Limb_Muscle_Aorta_Diaphragm - method, tissue, subtissue, age, lineage, cell ontology and free annotation	Mouse Aging Atlas- Tabula Muris Senis	0.002257	1	5	183	PDGFRB,TESC,ANO1,HPDL,GUCY1B1
ToppCell Atlas	38d346402417960044ae999e61f0092b46f2b591	Adult-Epithelial-basal_cell-D122|Adult / Lineage, Cell type, age group and donor	Human Lung Cells in 3 Age Groups (Wang et al.)	3.273e-06	0.09273	10	154	ZNF667-AS1,PDE6B,EYA1,ADCY2,FAT2,FGFR3,SYBU,FBXO43,CMYA5,KIF25	MicroRNA	hsa-miR-654-5p		MirDB	5.251e-29	5.347e-25	89	377	ELFN2,AMIGO1,RPTOR,AK4,KIF17,ZBTB4,DGKZ,ZFYVE28,CAPN12,DLK1,BMP1,CAMK2A,CHD3,CKB,CHST11,DYNLL2,GSG1,DBH,ELMO1,TSPAN17,CYB5R3,SOST,ELN,FLT4,SORBS1,JPH4,GNG13,TSPAN9,GH2,C1QL1,TNRC18,PCDH11X,GNAS,GRIN1,NFAM1,RIOX2,FIBCD1,IRAK3,FBXL20,HLA-G,PAPPA2,CELF5,ITPRIP,MYOCD,IRS1,ITGA3,KIF3C,L1CAM,PCARE,LFNG,LMX1B,MAFG,MEF2D,MGAT3,MDGA1,SAMD14,NFIA,NTRK2,PALM,PBX3,CEP170B,KCTD15,PPP1CA,NKAIN4,CLEC18B,PGPEP1,PVR,NECTIN1,SLC25A42,GRHL2,STX1B,ENOSF1,RAB11FIP1,SLC12A4,PARVA,DMRTA2,RBM43,FNBP1,PHF8,KAZN,TMEM178B,TTYH3,FBXO46,CBX7,TPM2,VDR,SYNDIG1L,IL17REL,ZMIZ1	ToppCell Atlas	8e9f767bea5552f7932621b1ca3cf9c3897a55fa	renal_cortex_nuclei-Adult_normal_reference-Epithelial-Distal_tubule_epithelial_cell-kidney_distal_convoluted_tubule_epithelial_cell-Distal_Convoluted_Tubule_Cell_Type_2|renal_cortex_nuclei / Celltypes from Cells and Nuclei per compartment and clinical group	Integrated Single-nucleus and Single-cell RNA-seq of the Adult Human Kidney	0.002257	1	5	183	ERBB4,ABTB3,NR3C2,THSD7A,PRDM16
ToppCell Atlas	7f2057367777c6c92f596054cbc5fe567d079fbc	frontal_cortex-Neuronal-GABAergic_neuron-Lamp5-Lamp5_Fam19a1_Pax6|frontal_cortex / Per Region, Lineage, Cell class, Cell type, Cell subtype	Shared and distinct transcriptomic cell types across neocortical areas	3.338e-06	0.09458	9	121	NR2F2-AS1,COL14A1,CNR1,CACHD1,GDPD2,TMEM150C,ADAMTSL1,NR2F2,PAX6	MicroRNA	mmu-miR-6950-5p		MirDB	5.576e-29	5.678e-25	96	432	SYN3,ADCY1,SNN,AXIN2,KLHL29,SHROOM3,ZBTB4,GAS7,CBX4,BCL2,NRP2,BRAF,SDK1,CA12,DGKI,CHRM1,CNR2,FAM163A,SLC4A8,NEK7,CHST11,CPS1,SH3PXD2A,UBALD1,RIPOR2,ZNF362,TSC22D3,PHC2,ARL4A,EPB41,ANKRD13B,KREMEN1,WDR81,CHST15,SETD3,RANBP6,CERS1,PALD1,OXGR1,GCK,ARK2C,GUCY1B1,AKAP13,PADI2,CCDC9B,CELF5,KCNF1,KCNQ2,KIF3C,RPSA,LBP,LY6H,MEF2D,MGAT3,DEUP1,JAKMIP3,XXYLT1,FXYD4,NPAS2,PIM1,SMOX,FXYD1,CRELD2,NMNAT3,PRKCH,PRKDC,MAP2K3,ABCD3,RAB3IL1,NUDT19,CLMN,HUNK,GRHL2,SH3RF2,SFRP1,SCUBE1,SLC17A9,HHAT,KDM2A,PRDM16,SOD3,ARHGAP15,GPD1L,COBL,UBR2,ENTREP2,SLC7A8,GRIP2,TP73,VDR,VWA1,CLDN15,CA10,CCSER1,GALNTL6,CAMK1G	ToppCell Atlas	dc06f19f6f80f4c7f13f1f990c1fe0f91ba64ea7	droplet-Liver-nan-3m-Endothelial|Liver / Large_Intestine_Pancreas_Liver - method, tissue, subtissue, age, lineage, cell ontology and free annotation	Mouse Aging Atlas- Tabula Muris Senis	0.002257	1	5	183	MEIS2,NRP2,NRP1,CFAP77,MMRN2
ToppCell Atlas	4f8e8c9eba6eead60baaaaba616571581e38dd1a	Parenchyma_lung-Endothelial-Lymphatic_EC-Lymphatic_EC_mature-Lymphatic_EC_mature_L.2.5.0.0|Parenchyma_lung / Tissue groups, Lineages, Lineage subclass, Cell_type2, Cell_subtypes_L4L5-Leiden	The Integrated Human Lung Cell Atlas	3.416e-06	0.09677	11	191	LETR1,CTHRC1,PRXL2A,PDLIM4,KLHL4,NR2F1-AS1,GPM6A,RARRES2,LAMA4,NR2F2,GYPC	MicroRNA	hsa-miR-1297:mirSVR_lowEffct	hsa-miR-1297:mirSVR_conserved_lowEffect-0.1-0.5	MicroRNA.org	5.698e-29	5.802e-25	232	1768	KCNH8,ANKRD20A8P,AXIN2,PLIN2,ARID1B,NLGN4X,KCTD16,CUL3,CCDC185,ANXA4,ENC1,FHIP2A,GRAMD2A,ARSB,ZFHX3,TNKS,CDC23,SLC46A2,NRP2,SP8,PER3,RGPD2,CCZ1B,THSD7A,NORAD,SPAG9,FCHO2,PIAS2,ZDHHC23,KCNQ4,AP5B1,DGKI,SCAF11,ATXN7L1,SNTN,SLIT2,ITM2B,COL4A1,SLC4A8,WWTR1,CPS1,CELSR1,ATRNL1,CTBP2,PLCXD3,CYB5A,RIPOR2,MATR3,DAZAP2,TRIM14,DDX3X,DHX15,HS3ST3B1,MAMLD1,RANBP9,DYRK1A,S1PR3,ESYT3,ARL4A,MEGF9,EIF4A2,EML1,GPA33,DCAF7,GPHN,SPRY2,KREMEN1,STAG1,EFCAB13,TFG,SLC25A37,FANCA,SEMA3A,DLC1,USP42,FAM161A,ZNF589,FGF13,PRKAG2,UBE2E3,HCG11,SEC23A,PRXL2A,SCLY,CYRIB,ATP6V1H,FUT4,FAM120B,GJB6,OXGR1,IGSF5,PDE10A,GFPT1,PCDH17,MALT1,GLI2,RBMX,MORF4L1,PCDH11X,MGARP,RAB31,CRACR2A,GPR37,KMT5A,CECR2,LINC00467,GRIK2,SFT2D3,ATE1,AKAP13,FBXL20,XPOT,HSPA6,IGFBP1,ITPRIP,DIXDC1,IMPDH1,ZNF678,IRAK1BP1,METTL21A,FOXD4L1,AMIGO2,AFF3,LRRC4B,OLIG3,SMAD4,BEND4,MEIS2,FRA10AC1,TRPM1,MOBP,DEUP1,MSN,CTNNA3,MIR3667HG,GADD45B,MYO10,DNAH14,PLEKHA7,OPCML,PRDX1,PCDHGC3,PDE8A,WWC2-AS2,HSPA12A,PLXNA2,DDIT4,MTMR12,SCHIP1,CRELD2,GOLGA8EP,TMEM106B,CROT,PTCH1,PTGER3,PTPRE,C1orf56,ABCD3,TMCO3,SAP130,BANK1,ACSS3,NUDT19,KHDRBS2,GLIS3,SPRING1,IRX2,C5orf22,RPS6KA2,TTC23L,ANKRD30B,KCNIP3,TRPM3,TAFA1,SFRP1,SFRP2,MTF2,LINC01460,SHANK2,CCDC68,IAH1,RNF39,SNRPN,SOS2,ENDOD1,SPOCK1,PEG10,ACTR3BP2,SNX13,LARP4B,ADHFE1,KIF9-AS1,PRR32,GPR75-ASB3,COBL,TAF4,TBCA,TCF7L2,TRIM2,DPY19L1,ADNP,TERF1,THUMPD2,TFAP2A,NNT,CPEB1,TRAF3,TRIO,WIPF1,NSD2,WNT5A,XDH,USP46,FSTL5,RTN4R,MDM1,AGPAT3,CLDN15,ZNF217,TMX1,STOX2,CDC42SE2,NADK,FOXL2NB,MVB12B,SLC66A3,CCSER1,CD177,ACTR3B,ATP10A,SPDYA,CPNE4	ToppCell Atlas	ed1e0b07475f9951728682ed70b85367cf2a744d	facs-Skin-Telogen-3m-Epithelial-epidermal_cell|Skin / Skin_Bladder_Kidney_Mammary_Gland - method, tissue, subtissue, age, lineage, cell ontology and free annotation	Mouse Aging Atlas- Tabula Muris Senis	0.002257	1	5	183	TMEM154,ME1,TESC,ANO1,SEMA3D
ToppCell Atlas	a5c93f16909f0b04403230886a8af2ee4ae91909	LargeIntestine_GW_trimst-2-Neuronal-neurons_B|LargeIntestine_GW_trimst-2 / Per Region, Age_group, Lineage, cell class, cell type	Cells of the human intestinal tract mapped across space and time	3.416e-06	0.09677	11	191	GDAP1L1,CENPVL3,CHD5,SLIT1,MIAT,CADM3,SNAP91,DRD2,L1CAM,EEF1A2,ELAVL4	MicroRNA	hsa-miR-200b:mirSVR_highEffct	hsa-miR-200b:mirSVR_conserved_highEffect-0.5	MicroRNA.org	6.082e-29	6.194e-25	234	1791	ABAT,KCNH8,ANKRD20A8P,CSMD3,ADCY9,KLHL29,ARID1B,NLGN4X,ALDH1A3,CUL3,ANK2,MAP4K3,C15orf40,FAM227B,SHROOM2,IGDCC4,RHOA,ARSD,CAPRIN2,STX16,BOLL,OMA1,KAT2B,LRRC42,SGCE,OSGIN2,THSD7A,CASP3,SPAG9,TMED4,CDH11,CDKN1B,TJP2,TAFA5,DNAJB5,ITM2B,AKAP7,COL4A1,SLC4A8,MAP3K8,KANK2,ACOT11,PHACTR3,ZNF536,MATR3,DACH1,NUF2,ZNF362,DDX3X,CHRDL1,DMD,NYAP1,DNMT3A,TBX22,DTNA,MAMLD1,RANBP9,ARL4A,EFNA1,MEGF9,ELF2,IMMP2L,ENSA,CD96,PLIN3,MTSS2,CTTNBP2,ERG,EFCAB13,DLEU1,ETS2,FAM91A1,MCMDC2,FBLN1,DLC1,FAM161A,FER,FGF9,PRKAG2,SETD3,FHL1,MEX3B,SEC23A,GULP1,DCDC2,ANKFY1,NEBL,MBIP,CYRIB,TRIM33,B3GNT2,GAS2,GATA4,FREM1,MALT1,FNDC1,BLCAP,SUB1,GLRX,BTG3,CECR2,WWP2,NR3C1,USP18,HLCS,HMOX1,HNRNPH1,SCOC,IGSF3,BAGE2,IGF2R,TBC1D31,DIXDC1,LINC01140,ITGB1,KCNJ3,KCNMB1,TDRD10,AFF3,LFNG,SFXN1,PIKFYVE,MAB21L3,LMO7,LY75,MARCKS,MEST,FRA10AC1,ERICH3,MSN,PPP4R2,NAP1L2,OTOGL,BMPER,NOTCH1,NPTX1,NTF3,NTRK2,IGSF11,DCUN1D1,P2RY1,PAM,PRKN,PBX3,PCDH7,WIPF3,TMEM154,PEX14,AHNAK,KCTD15,SCHIP1,SYT10,PPM1B,NMNAT3,GOLGA8EP,PPP2R2C,CROT,RBFOX1,TRIM44,PTCH1,PLPPR1,CASZ1,PTPRD,TMEM70,NUDT19,RALB,FIGN,MACO1,RAVER2,HAND2-AS1,ROBO1,CAMKMT,NIPSNAP3B,RRN3P2,SCN8A,SDC2,PHF21B,MTF2,C14orf39,AMBRA1,CHD7,SIX1,EFHC2,FRMD4A,SLC16A2,PARVA,CCDC171,PRDM16,SNRPN,PDZD2,SOX1,ZNF423,SPTBN1,C11orf87,SNX13,MPRIP,PHLDB1,SULF1,TAF4,LINC01091,ADGRL3,TBCA,ELOC,DPY19L1,FNBP4,NFKBIZ,ZDHHC17,TERF1,TFAP2A,KIAA0825,TIMP2,SPIDR,SLC39A14,TRIO,PISD,USH2A,TBC1D15,RBFOX3,WIPF1,RANBP17,ZBTB38,IFIT5,ZNF217,PAK6,SOWAHC,TTC6,TMX1,RAB7A,CCSER1,KAT6A,PELI2,MLLT10,ZNF248,SPDYA	ToppCell Atlas	e3835db4795362b0442d5893baf2a78efcc20428	LA-07._Pericyte|World / Chamber and Cluster_Paper	Transcriptional and Cellular Diversity of the Human Heart	0.002257	1	5	183	PDGFRB,NRP1,ANO1,P2RX3,GUCY1B1
ToppCell Atlas	a261f0738d974784bbdd60f23092bfbcca464459	droplet-Lung-immune-endo-depleted-3m-Mesenchymal-fibroblast_of_lung|Lung / Lung_Trachea - method, tissue, subtissue, age, lineage, cell ontology and free annotation	Mouse Aging Atlas- Tabula Muris Senis	3.416e-06	0.09677	11	191	PPP1R14A,NDRG2,CPQ,TNFRSF19,NEBL,SCUBE2,MAMDC2,GPM6B,RARRES2,LAMA4,NR2F2	MicroRNA	hsa-miR-4328		MirDB	6.424e-29	6.541e-25	189	1306	ACTB,UBN2,ELFN2,ADCY1,SORCS1,TMEM181,ZNF687,SHROOM3,ZNF618,ZBTB4,ENC1,SHTN1,ZFHX3,SLC4A4,BCAT1,OSGIN2,PTTG1IP,SPAG9,CBFA2T3,RUNX3,PIAS2,CD6,RAB3C,HS6ST1,LTB4R,B3GALNT2,WWTR1,CREBBP,AKAP12,ZBTB46,ZZZ3,SH3PXD2A,PHACTR3,CTBP2,FCRL4,GLIS1,PHACTR2,HDAC4,RC3H1,DACH1,TRIM14,ELMO1,COCH,SRGAP3,ZBTB5,DLG2,HS3ST3B1,SLC23A2,SLC26A2,DTNA,DYRK1A,ARL4C,SEMA3D,ABHD17B,IFT70A,ELK3,VPS26C,EYA3,PPIE,FGR,NEBL,PEX5L,B3GNT2,FZD2,CHL1,GABRG2,IGSF5,GFPT1,TNRC18,GLRX,HYCC1,GNAI2,RAB31,GRIN2A,NR3C1,ATE1,RIOX2,SERINC5,PRDM6,BACH2,DIXDC1,IREB2,IRS1,ITGA4,ITGB1,GPR62,KCNMA1,LCP2,FGFBP3,LY75-CD302,LPP,ANKDD1A,SMAD4,MATN2,MCAM,BCL11A,ADAM11,MID1,MNT,STK32C,PPP4R2,MTM1,POGLUT3,NEDD9,NFATC1,NFIA,NFIB,MAP3K15,CPSF2,NTRK2,OPCML,OPRM1,OTX1,DCUN1D1,OTX2,P2RY1,PAPPA,PBX3,PCCA,PITPNA,PKP1,BICRA,FAT3,PPP1R2,PDP1,RBFOX1,PRKG1,BCOR,PTGDR,PTGER3,ABCD3,TCTN1,GPATCH2,GLIS3,REL,FIGN,SMU1,ROBO1,PYROXD1,RPS23,RREB1,TRMT2B,ESRP2,USP12,TFEC,UXS1,RAB11FIP1,GPATCH2L,SHANK2,TRABD,ENAH,TTC39A,RBM43,CACNA2D3,PDZD2,ST6GALNAC1,MARCHF10,SPTBN1,C11orf87,GRAMD4,LARP4B,STRN,SYT11,PLCL2,PLCB1,TACC1,MCF2L,TMEM178B,ADGRL3,TCF7L2,TRIM2,TFF3,TGFB2,CDH22,THPO,NACC2,SLC39A14,KAT6B,DIPK1B,USP46,BCL11B,FSTL5,KCMF1,CA10,STOX2,DENND1B,PLA2G12A,ACKR3,LHX3	ToppCell Atlas	5e6b771d489bf9d3220e4f30c61253902870a598	primary_auditory_cortex_(A1C)-Neuronal-Glutamatergic_Excit-Glut_CT_L6_FEZF2|primary_auditory_cortex_(A1C) / Sample group (Anatomical region groups), lineage, cell class, cell subclass and cell type	Human Multiple Cortical Areas SMART-seq	0.002257	1	5	183	MEIS2,NRP1,SEMA3A,GRIK4,SLIT3
ToppCell Atlas	501d4f6ad389d9ac5051d4247b9bd3da96f713f9	facs-Lung-EPCAM-24m-Epithelial-Neuroendocrine|Lung / Lung_Trachea - method, tissue, subtissue, age, lineage, cell ontology and free annotation	Mouse Aging Atlas- Tabula Muris Senis	3.416e-06	0.09677	11	191	GDAP1L1,ID4,DLL3,ST18,NFASC,GMPR,CDK5R2,CNTN3,ELAVL4,LY6H,CDH13	MicroRNA	mmu-miR-128-3p		MirDB	6.614e-29	6.735e-25	142	837	SYN3,UBN2,ELFN2,ADORA2B,PLEKHG1,ARID1B,AK4,FBXO32,ANK1,ZNF618,PPFIA2,FBRSL1,SFMBT2,ZFHX3,STX16,DLK1,NRP2,ZFP36L1,CA12,BRSK2,CBFA2T3,SCAF11,CDH11,LITAF,C2CD2,RSAD2,RGS6,SAMD10,RIPOR2,LONRF1,ELMO1,SOX7,IQSEC1,GFPT2,SLC26A2,ARL4C,ABHD17B,LRATD2,GPR156,EML1,MTSS2,DCAF7,NR2F6,PHF20,STAG1,FAM91A1,IKZF1,EYA1,CACNG2,FBLN2,USP42,MED12L,DCDC2,FUCA2,FUT2,FAM120B,OXGR1,PDE10A,FREM1,TNRC18,HYCC1,CECR2,RFFL,ATOH8,HIC1,NYX,PRMT2,IGSF3,SOWAHA,MYOCD,DIXDC1,INSM1,IRS1,ITGA4,KCNJ3,KCNN3,AFF3,PIKFYVE,ARHGAP12,LPP,IFFO2,BEND4,ZC3H12D,MNT,MYBPC2,NAP1L2,NCAM1,NEO1,NFE2L2,NPTX1,NTRK2,DCUN1D1,OTX2,PGM1,STRN4,SEC61A1,MIER2,PLPPR1,PTPRE,DYNC2I1,KLHDC8A,STEAP3,KIRREL1,STK32B,RREB1,RXRA,CHST12,SFRP1,RAB11FIP1,BAHD1,SLC6A6,TET1,ENAH,SMARCA2,TTC39A,PALLD,CACNA2D3,TBC1D9B,PPP2R2D,C11orf87,LPIN1,IFIH1,PLCL2,ADAMTS16,TAF4,MCF2L,TMEM178B,ZDHHC17,TGDS,ADAMTS19,TRAF1,TRAF3,TRIO,NSD2,USP46,CA10,TMX1,STOX2,DENND1B,WNK2,TFEB,PELI2	ToppCell Atlas	8d45dff06a199b1369576657f7f9dc0249c5f841	facs-Heart-LA-3m-Mesenchymal-smooth_muscle_cell|Heart / Tongue_Heart_Limb_Muscle_Aorta_Diaphragm - method, tissue, subtissue, age, lineage, cell ontology and free annotation	Mouse Aging Atlas- Tabula Muris Senis	0.002257	1	5	183	PDGFRB,TESC,ANO1,HPDL,GUCY1B1
ToppCell Atlas	48823a97c38263f2c6e58348214f5b62773a6368	facs-Lung-nan-3m-Endothelial-Lymphatic_endothelial_cell|Lung / Lung_Trachea - method, tissue, subtissue, age, lineage, cell ontology and free annotation	Mouse Aging Atlas- Tabula Muris Senis	3.416e-06	0.09677	11	191	NID2,PDLIM4,ITPRIP,GIPR,KLHL4,GPM6A,ADAMTSL1,EBF3,LAMA4,NR2F2,RSPO3	MicroRNA	hsa-miR-6873-3p		MirDB	6.721e-29	6.844e-25	149	904	KLHL29,ADRA2B,NLGN4X,TLE5,PCDH19,BMAL1,BCAT1,CCND1,SQSTM1,ZNF558,FOXK1,CA12,SLC7A7,PIAS2,ZDHHC23,CDH17,CYTH1,CHRNA7,BOD1,DMRT3,NCR2,ADGRA2,ZZZ3,SH3PXD2A,CHD5,NCAN,PLXNA4,PLCXD3,CTNNA1,FCRL4,CTSO,CUX1,SRXN1,BRINP1,CHMP7,NTM,DLST,CALN1,SOST,DTNA,DUSP7,ARL4C,CACNG8,MEGF9,ELAVL4,EML1,EMP2,SPRY2,RNF148,ESRRG,IKZF1,EYA3,F7,FANCC,SEMA3A,FCAR,CHST15,ZNF589,FGF9,AGAP1,SORBS1,KLF13,PDE10A,GFRA1,PCDH17,ZNF276,GPR3,WWP2,HES1,ZNF728,ZNF808,TMEM52,INHBB,ITGA4,KCNJ3,KCNS1,OLIG3,LMNA,LPP,IFFO2,MAFG,BCL11A,MID1,NFIA,NOS1,RAB12,NTRK2,OPRM1,PAPPA,PDE2A,PLXNA2,POU2F2,POU3F2,PPM1B,PRKG1,BNC2,ZNF562,SIGLEC15,FREM2,SPRING1,RORA,SLC22A15,CCDC178,HUNK,RREB1,KCNIP1,SBF1,ATXN1,ST8SIA1,GPATCH2L,SLC6A11,SLC16A2,PLEKHO2,TRABD,SLIT3,KDM2A,PRDM16,SMTNL2,SLC9A9,PEG10,C11orf87,LPIN1,GSE1,ADAMTS17,TMEM178B,TBL1X,ZNF677,ZNF716,FBXL16,QPRT,NNT,ZMYND8,DNAAF11,TYRO3,SDR16C5,USH2A,WNT5A,ZNF708,BCL11B,ZBTB17,KCMF1,LRP8,ZNF620,FOXL2NB,KCNK17,MAFK,PTP4A2,DPF3,ZNF611	ToppCell Atlas	011f73f3da3d06a2b564df1d527921a63987b257	Somatosensory_Cortex_(S1)-Neuronal-Glutamatergic_Excit-Glut_CT_L6_FEZF2-Exc_L6_FEZF2_FAM95C|Somatosensory_Cortex_(S1) / Sample group (Anatomical region groups), lineage, cell class, cell subclass and cell type	Human Multiple Cortical Areas SMART-seq	0.002257	1	5	183	MEIS2,NRP1,SEMA3A,GRIK4,SLIT3
ToppCell Atlas	6594398cc8151c73696391a43ac110c10283dab1	droplet-Lung-immune-endo-depleted-3m-Mesenchymal-Alveolar_Fibroblast|Lung / Lung_Trachea - method, tissue, subtissue, age, lineage, cell ontology and free annotation	Mouse Aging Atlas- Tabula Muris Senis	3.416e-06	0.09677	11	191	PPP1R14A,NDRG2,CPQ,TNFRSF19,NEBL,SCUBE2,MAMDC2,GPM6B,RARRES2,LAMA4,NR2F2	MicroRNA	hsa-miR-1305		MirDB	6.86e-29	6.985e-25	182	1234	UBN2,PLIN2,PLEKHG1,ODF2L,AK4,PREX1,ANXA4,ZBTB4,C15orf40,GAS7,ZSWIM6,SHROOM2,SFMBT2,TMEM263,RGS20,ZFHX3,TNKS,ATP2A1,BMP2,SP8,KAT2B,LDLRAD4,THSD7A,FCHO2,CCNG2,SCAF11,ATXN7L1,RAB3C,CLCN4,CHST3,LITAF,NEK7,ZZZ3,ATRNL1,SKIC3,PHACTR3,CNTNAP2,PLXNA4,CDYL2,PLCXD3,FAM241A,DHX15,RHOBTB1,CHRDL1,SLC26A2,DYRK1A,DESI2,EDN1,TSFM,SCCPDH,ESRRG,EYA3,CLVS1,SLC25A37,ARID5B,PPIE,PRKAG2,AGAP1,GULP1,NEBL,EMB,POLR3G,TRIM33,CAMKK2,FOXP1,CHL1,NEK6,SEPTIN9,PCDH17,GHR,SLITRK2,SUB1,INSC,HYCC1,GNAS,B3GNT9,GPR37,GRIN2A,NR3C1,ZNF503,ATG4C,SERINC5,SCOC,PRMT2,C17orf100,HSPA1A,IGSF3,ID1,IFI16,SHISAL1,ILF2,ITGB1,KCNMA1,KIF3C,CCSAP,ANKDD1A,SMAD4,MEIS2,ZC3H12D,PPP4R2,POGLUT3,MYH11,NFIB,PRICKLE1,OPRM1,DCUN1D1,PAPPA,PAX6,EEF2K,PGP,FAT3,PPP1R2,TMEM106B,PPP2R5C,PRIM2,RBFOX1,PRKG1,TRIM44,BNC2,ZNF280D,BCOR,NECTIN1,SLX4IP,BANK1,GOLGA8J,KHDRBS2,CLDN23,SMU1,ROBO1,RORA,C5orf22,SETD6,SLC22A15,CNTNAP3,TMEM200B,ZNF331,SALL1,ATXN1,MLXIP,GPATCH2L,SLC6A11,PFN4,FAR2,TENM3,KLHL15,ENAH,MCUR1,TXLNG,SOX9,ENDOD1,SP3,NPAS3,RRAGC,MPRIP,ZCCHC14,LARP4B,STRN,ABTB3,MINAR1,TAF4,AGTPBP1,ELOC,MATCAP2,LARP1,TGFB2,KIAA0825,CCDC18,TSN,EDC4,TBC1D15,WEE1,XK,USP46,FSTL5,MDM1,TMX1,DENND1B,NADK,MAFK,SLC45A4,SLCO5A1,SPDYA	ToppCell Atlas	fb5e2a31b560126e1c04a386c24c365901c60ad7	COVID-19-kidney-Podocyte|kidney / Disease (COVID-19 only), tissue and cell type	COVID-19 Autopsy Atlas (Lung, Liver, Kidney, Heart)	0.002257	1	5	183	SPOCK1,PDGFRB,FOXD2,NEBL,SLC7A8
ToppCell Atlas	bd05f34049b027fc5db7cfc7dd05203822a970db	lung_parenchyma-Endothelial-Lymphatic_EC-Lymphatic_EC_mature-European|lung_parenchyma / Tissue groups, Lineages, Lineage subclass, Cell class Per Ethnicity	The Integrated Human Lung Cell Atlas	3.416e-06	0.09677	11	191	LETR1,CTHRC1,PRXL2A,PDLIM4,KLHL4,NR2F1-AS1,GPM6A,RARRES2,LAMA4,NR2F2,GYPC	MicroRNA	hsa-miR-200b-3p		MirDB	7.334e-29	7.468e-25	155	963	UBN2,CSMD3,ADCY9,KLHL29,NLGN4X,PCDH19,ALDH1A3,MAP4K3,C15orf40,FAM227B,CBX4,SHROOM2,SLC4A4,CFLAR,SGCE,THSD7A,SPAG9,CDH11,CYTH1,SLIT2,NGEF,DNAJB5,AKAP7,KANK2,CREBBP,NCOR2,SH3PXD2A,PHACTR3,CDYL2,CUX1,PHACTR2,MATR3,DACH1,C19orf12,FAM107B,IQSEC1,CHRDL1,NYAP1,SLC23A2,CALN1,TBX22,DTNA,RANBP9,EFNA1,FARP1,ELK3,IMMP2L,MTSS2,ERG,CEP85L,ESRRG,DLC1,FCAR,FHL1,MEX3B,SEC23A,FLT4,TRIM33,B3GNT2,FUT4,GATA4,BLCAP,SUB1,CECR2,NR3C1,FSTL1,USP18,SCOC,HTR2A,IGF2R,DIXDC1,CDH20,KCNMB1,AFF3,LFNG,SFXN1,PIKFYVE,LMO7,LY75,MARCKS,MSN,PPP4R2,NCAM1,NFIA,NFIB,NOTCH1,NPTX1,NTF3,NTRK2,OPRM1,PRKN,PAX6,PCDH7,PKD1,KCTD15,FAT3,PPM1B,PPP2R2C,RBFOX1,PRKG1,BNC2,PLPPR1,CASZ1,PTPN12,RBL1,FIGN,SBF1,ATXN1,SCN8A,SDC2,PHF21B,MTF2,VASH1,AMBRA1,DZIP1,SIX1,GPATCH2L,EFHC2,SLC6A11,FRMD4A,FAR2,SLC16A2,PRDM16,TXLNG,SOX1,C11orf87,SNX13,MPRIP,LPIN1,STRN,PHLDB1,STYX,SULF1,TAF4,TBCA,ELOC,DPY19L1,ZDHHC17,TERF1,TFAP2A,TIMP2,TJP1,SPIDR,SLC39A14,TP73,RBFOX3,WIPF1,NSD2,BCL11B,ZBTB38,ZNF217,PAK6,SOWAHC,TMX1,DENND1B	ToppCell Atlas	1db466cf757813322db1cdcc0bf1d91c062fd9de	10x_3'_v3-spleen_(10x_3'_v3)-hematologic|spleen_(10x_3'_v3) / Per Platform+tissue_group, by lineage_subgroup, cell_group, cell_type	Immune and Hematologic Cells from 24 tissues of the Tabula Sapiens: a multiple organ single cell transcriptomic atlas of humans.	0.002257	1	5	183	CFAP77,GMPR,TESC,CRYGD,H1-0
ToppCell Atlas	44631226f59364098a7dd58058e6970a75441009	droplet-Heart-4Chambers-21m-Mesenchymal-fibroblast|Heart / Tongue_Heart_Limb_Muscle_Aorta_Diaphragm - method, tissue, subtissue, age, lineage, cell ontology and free annotation	Mouse Aging Atlas- Tabula Muris Senis	3.416e-06	0.09677	11	191	MEG3,NDRG2,CPQ,QPCT,COL14A1,GPM6B,FBLN7,RARRES2,HTRA3,LGALS1,EEF1A2	MicroRNA	hsa-miR-500*:mirSVR_lowEffct	hsa-miR-500*:mirSVR_nonconserved_lowEffect-0.1-0.5	MicroRNA.org	7.536e-29	7.674e-25	185	1266	SORCS1,KLHL29,OSBPL1A,TBC1D14,ANGPT2,ANK1,CBX4,ZSWIM6,ARSD,SLC4A4,BMP2,SP8,DST,SQSTM1,HERC2,BRSK2,MTA1,ARHGEF33,CCDC149,MAGI1,DMRT3,LITAF,B3GALNT2,NEK7,C2CD2,ABCG1,CELSR1,RSAD2,TCP11L2,KIAA0040,ST18,CTSO,COX20,LONRF1,BRINP1,CHMP7,TSPAN17,TRANK1,RHOBTB1,LINC01257,DYRK1A,DESI2,WDPCP,SEMA3D,TIMM13,SIGIRR,LRATD2,WDR81,LINC00221,CHIAP2,CAPN13,SEMA3A,FBLN1,FCAR,ZNF589,MED12L,FHL1,AGAP1,STK25,GARNL3,MCRIP2,TRIM33,MAP3K14-AS1,B3GNT2,NSG1,NUB1,CPAMD8,GCK,PPARGC1A,ZNF276,PCDH11X,BTG3,MAPRE2,CCDC117,XCR1,DIDO1,FSTL1,FAM107A,ZNF341,GYPC,AKAP13,FBXL20,PRDM6,FKBP9,HMGN2,SYNPO,GAREM2,ZNF808,IRAK1BP1,CDH20,LBP,PIKFYVE,LPP,ANKDD1A,MARCKS,BCL11A,FRA10AC1,GFRAL,MSH2,XXYLT1,BCL9L,NEO1,B4GALNT3,NOTCH1,NTRK2,OVOL1,PARVB,DUSP26,CCSER2,PKD1,FTO,SGTB,PPM1B,NMNAT3,PPP1CA,GOLGA8EP,MMEL1,PRKCZ,PRKG1,ZXDC,CLEC18B,PTGDR,PTGER3,SIGLEC15,PTGS2,FREM2,PTPN12,PTPRD,PTPRF,PTPRG,RALB,GLIS3,DYNC2I1,CAVIN3,LRRC8D,FAM86C1P,SMU1,SCNN1B,ASIC4,RASA3,SPSB1,ST6GAL1,BCAN,DZIP1,GPATCH2L,SEPHS1,TENM3,LIMCH1,SNRPN,CACNA2D3,PDZD2,SPTBN1,SRC,NPAS3,PHF8,MAST2,XYLT2,LPIN1,LINC00620,ABTB3,TBCC,CUX2,TCF20,MATCAP2,ZDHHC17,EXOSC2,ZNF716,SDHAP2,TMPRSS2,TPM2,CHST5,ZMYND8,SH3BP4,NRARP,EBF2,LINC00689,ATG9B,ZNF708,C1orf220,PAK6,CA10,ADCK1,STAM,SLC45A4,SLCO5A1	ToppCell Atlas	3ce4bd375c58fde1c7721ab8cd4f44521deda3a9	Mid-temporal_gyrus_(MTG)-Neuronal-Glutamatergic_Excit-Glut_IT_RORB_THEMIS_LINC00507-Exc_L4-5_RORB_HNRNPA1P46|Mid-temporal_gyrus_(MTG) / Sample group (Anatomical region groups), lineage, cell class, cell subclass and cell type	Human Multiple Cortical Areas SMART-seq	0.002257	1	5	183	CDH20,SORCS2,NHLH2,COL14A1,ELAVL4
ToppCell Atlas	e314dd8f1a841cab847ae3703bedfe1bc623ac61	356C-Epithelial_cells-Epithelial-F_(Ciliated)|356C / Donor, Lineage, Cell class and subclass (all cells)	Tissue Stability Cell Atlas - Lung Cells	3.416e-06	0.09677	11	191	CFAP300,FANK1,ARMC3,SPATA18,DRC1,CFAP100,CFAP77,DNAH6,CLXN,DNAH7,IQCA1	MicroRNA	mmu-miR-19b-3p		MirDB	7.797e-29	7.94e-25	139	810	TMEM250,ABR,LRTM1,ADCY1,ADCY9,FBXO32,PPFIA2,ZBTB4,ENC1,AOX1,SHTN1,CAPRIN2,SOCS1,TNKS,SH3RF3,ATP6V1B2,BCAT1,CCND1,BTAF1,TENT5B,B3GALNT2,LRIG1,PLXNA4,SRXN1,LONRF1,SPATA2,DDX3X,MAGI2,SRGAP3,SHANK1,TBX22,BCL2L11,DTNA,DUSP7,DESI2,ZBTB7B,EIF4A2,ELAVL4,ELK3,EPHB3,RABEPK,ERBB4,PHF20,MEI4,DLC1,MED12L,ANAPC5,GULP1,FLNC,ANKFY1,SIVA1,TRIM33,KLF13,FOXP1,SLC12A7,CHL1,FASTK,MAPRE2,ARK2C,HIC1,IGSF3,IGF2R,IMPDH1,INHBB,IREB2,KCNF1,ARHGAP12,LPP,LTF,BEND4,MEF2A,NR3C2,MYH11,NFIA,NFIB,NPAS2,PCDH7,TFCP2L1,CCSER2,TNPO2,FAT3,POU3F2,MAPK1,BNC2,CDKAL1,NSD3,C2orf42,FAM83G,RAP2B,ANO1,GSC,KIRREL1,RORA,ABHD10,RTN1,ATXN1,SDC1,CEP164,SEPHS1,SLC9A1,FAR2,SMARCA2,KDM2A,TXLNG,SPOCK1,NPAS3,MPRIP,SYT11,SULF1,SEL1L3,C3orf70,PLCB1,KAZN,TAF4,CLUH,WSCD1,TTYH3,ADNP,TGFBR2,TGIF1,TIMP2,NACC2,CBX6,KIAA1217,CBX7,SNAPIN,PHLDA3,EBF2,GAREM1,WNT7B,ZFAND5,ZNF217,PAK6,MAP3K12,STOX2,CCNL1,UNC93B1,STAM,ATP10A	ToppCell Atlas	258e610074579c0677b5643d0b5606336e493b38	Airway_Nasal-Immune_Myeloid-Myeloid-Migratory_DCs|Airway_Nasal / Tissue groups, Lineages, Lineage subclass, Cell_type2, Cell_subtypes_L4L5-Leiden	The Integrated Human Lung Cell Atlas	0.002257	1	5	183	TRAF1,ENPP2,IKZF1,SOCS1,TVP23A
ToppCell Atlas	51cff0594ac7ad8c065c8ea2301f8c149bd062b4	droplet-Lung-30m-Endothelial-lymphatic_endothelial-lymphatic_endothelial_cell-lymphatic_endothelial_cell|30m / method, tissue, age, lineage, sublineage, cell ontologies, cell type and subtype	Mouse Aging Atlas- Tabula Muris Senis (Lung and Trachea)	3.416e-06	0.09677	11	191	ABAT,NR2F2-AS1,PGF,KLHL4,GPM6A,FBLN7,ADAMTSL1,LAMA4,NR2F2,RSPO3,AJUBA	MicroRNA	hsa-miR-634:mirSVR_lowEffct	hsa-miR-634:mirSVR_nonconserved_lowEffect-0.1-0.5	MicroRNA.org	8.116e-29	8.264e-25	208	1510	KCNH8,ASIC2,ADCY9,SNX30,AHRR,ANK2,ARHGAP23,MAP4K3,ZNF618,ANXA4,GRAMD2A,TRIB3,KCNK5,TNKS,CATSPERG,CCND1,NRP1,BMP1,BOK,ZNF689,BTAF1,TBC1D26,CDA,GCNT3,CHD3,CHKA,CHRNA7,ARHGAP22,UAP1L1,COL1A1,WHRN,COL6A2,LITAF,NEK7,PKDCC,CHST11,VPS26A,CREBBP,CELSR1,RSAD2,ZZZ3,RGS6,LRIG1,NCAN,LPIN2,CNTNAP2,CYB561,LVRN,ZNF658,LONRF1,DDX3X,FAM50B,C19orf12,ARHGAP44,ZBTB5,LINC01257,GRIN3A,RCAN1,DUSP2,MAMLD1,DYRK1A,EDN1,BCL6B,NARF,ARL4C,ARL4A,SENP2,EPB41,STX2,PRSS16,SPEG,ADGRV1,TFG,AHSP,FANCC,FER,SEC23A,TRIM33,CAMKK2,PRELID3A,FOXP1,NUB1,PCDH17,GLI2,HYCC1,GMPR,LOXL3,GNAS,TMC1,CECR2,GRIK2,PRR34-AS1,SERPINA13P,HLA-G,HTR3A,GAREM2,ITPRIP,DIXDC1,ZNF678,IREB2,IRS1,KCNG1,KCNN3,TDRD10,SFXN1,LY75,SMAD4,MAL,MBP,CCDC144CP,ERICH3,MRPL15,ANKRD11,BCL9L,MYH11,NFATC1,NFE2L2,NPAS2,NPR2,ZBTB7C,NTRK2,OPRM1,P2RX5,REPIN1,PIM1,NPC1L1,PITPNA,PLXNA2,ARHGEF19,SCHIP1,BICRA,FAT3,GOLGA8EP,PRKG1,MAPK1,MAP2K6,PTGS1,PTN,PTPN12,PTPRE,TIPIN,ABCD3,BANK1,RAP1GAP,GPATCH2,ZBBX,DHRS12,SPRING1,GAB4,ECHDC2,BRF2,GLDN,C5orf22,ANKRD30B,PDZD7,LRRC74A,RXRA,SALL1,SCNN1B,TFEC,MAP2K4,SH3GL3,VASH1,CCDC150,ST6GAL1,SLC5A2,SLC19A1,EFR3B,TCF25,SNAI1,RNF39,SPTAN1,MAST2,LRRC4,GRAMD4,SNX13,VAMP2,PLCL2,MINAR1,TALDO1,ADGRL3,ENTREP2,TERF1,SLC7A8,GRIP2,SLC39A14,CPEB1,ADAMTS19,DCBLD1,NRARP,TYRO3,TBC1D15,EPS8L2,CYP26B1,EIF4H,LOC100128885,LY6S-AS1,NDRG4,ZC3HAV1,ZFAND5,ZNF217,CA10,DENND1B,GALNTL6,CPA6,KAT6A,ZMIZ1,ZNF248	ToppCell Atlas	22900fe9b414a55a0f7081e6c96a5e2fcf257892	Primary_Visual_cortex_(V1C)-Neuronal-Glutamatergic_Excit-Glut_IT_L5/L6_Car3_THEMIS-Exc_L5-6_THEMIS_IL7R|Primary_Visual_cortex_(V1C) / Sample group (Anatomical region groups), lineage, cell class, cell subclass and cell type	Human Multiple Cortical Areas SMART-seq	0.002257	1	5	183	HPSE2,VILL,TESC,SYT10,GYPC
ToppCell Atlas	d04e6292fef189b8d8ed0f4b0c310b2b250fd30e	droplet-Lung-1m-Mesenchymal-fibroblast-alveolar_fibroblast|1m / method, tissue, age, lineage, sublineage, cell ontologies, cell type and subtype	Mouse Aging Atlas- Tabula Muris Senis (Lung and Trachea)	3.416e-06	0.09677	11	191	PPP1R14A,NDRG2,TNFRSF19,NEBL,SCUBE2,MAMDC2,GPM6B,RARRES2,LAMA4,GRIA1,NR2F2	MicroRNA	hsa-miR-1259:mirSVR_lowEffct	hsa-miR-1259:mirSVR_nonconserved_lowEffect-0.1-0.5	MicroRNA.org	8.298e-29	8.45e-25	245	1918	ASIC2,FRMD7,CYGB,ANKRD20A8P,ZNF658B,CSMD3,SORCS1,SNX30,ZNF608,PCDH19,DPP10,ANGPT2,MAP4K3,RANBP3,ZBTB4,XIAP,ZSWIM6,ANO8,HAUS1,STX11,CAPN12,ATP6V1B2,ADGRB2,BCAT1,CCND1,BCL2,NRP1,KAT2B,CASP3,CCNG2,MTA1,CD6,CCDC149,SCAF11,MAGI1,CHD3,TRIP13,DSTYK,MAP3K8,CREBBP,AKAP12,PHACTR3,PLCXD3,CTNNA1,ST18,COX20,ZNF658,LONRF1,DACH1,DAZAP2,RIPOR3,FAM241A,HEPH,SRGAP3,NTM,ARHGAP44,DNAH6,DTNA,SMCO1,RANBP9,DYRK1A,EBF1,ELK3,EML1,MYO15A,IMMP2L,CD96,POP7,CWC27,EFCAB13,DLEU1,ADGRV1,FANCC,SCML2,CEP78,MED12L,FGF9,PPIE,FGF13,SETD3,MEX3B,FOXC1,GULP1,DCDC2,ANKFY1,CXXC5,PEX5L,MBIP,POLR3G,NUB1,TVP23A,RAI1,GABRA5,B4GALNT1,ERAP1,SDCCAG8,NIPSNAP2,SLC12A8,PDE10A,GFPT1,PCDH17,TNRC18,SUB1,MORF4L1,TOX3,PCDH11X,GMDS,B3GNT9,RAB31,TMC1,HTRA2,GPR37,DIDO1,RFFL,GRIK2,NR3C1,RIOX2,FSTL1,GUCY1B1,MEDAG,AKAP13,HLA-L,SCOC,HES1,NLRP8,ZNF808,PLD5,LINC01140,IREB2,IRS1,KCNJ6,KCNMB1,KLRD1,CYP27C1,LDHA,OLIG3,LMX1B,VWA5A,LOXL2,C2orf80,BTBD1,SHC3,GFRAL,CTNNA3,MMUT,NAP1L2,GLIDR,NEDD9,NFIA,NFIB,NHLH2,NPR2,ZBTB7C,OPRM1,OTX1,PAPPA,PAX4,PBX1,PDE8A,PDGFRL,PITPNA,FTO,FAT3,DRAM2,PPP1R2,GOLGA8EP,PRKG1,DNAJB12,PTCH1,PTGER3,PLPPR1,FREM2,PTPN12,PTPRN2,TCTN1,ANO1,DYNC2I1,PRIMA1,FRRS1,HAND2-AS1,SMU1,ROBO1,RPA1,TMEM100,RPL31,RNLS,RPS23,HUNK,SALL1,ATXN1,SH3RF2,CEBPA-DT,SLC30A10,MAP2K4,UXS1,MTF2,SPSB1,ST8SIA1,DZIP1,RAB11FIP1,SIX1,SLC2A2,SLC6A6,SLC9A1,SLC16A2,SLIT3,PARVA,SMARCA2,DMRTA2,SNAI1,MYT1L,ENDOD1,SPAG1,MCF2L2,PERP,SRPK2,PHF8,ABRAXAS2,AJAP1,SVIL,ADAMTS16,TAF4,TBCA,UBR2,PARD6G-AS1,THUMPD2,KIAA0825,SLC39A14,CPEB1,TRAF3,DIPK1B,MEAF6,WIPF1,NSMCE2,IFIT5,MAP3K12,TTC6,STOX2,ACKR3,NADK,RAB7A,SPATS2,CPA6,ATP10A,CPNE4	ToppCell Atlas	8630cb2a52b9a184aeeab90059764aba81933400	renal_medulla_nuclei-Hypertensive_with+without-CKD-Epithelial-Distal_tubule_epithelial_cell-kidney_loop_of_Henle_thick_ascending_limb_epithelial_cell|renal_medulla_nuclei / Celltypes from Cells and Nuclei per compartment and clinical group	Integrated Single-nucleus and Single-cell RNA-seq of the Adult Human Kidney	0.002257	1	5	183	ERBB4,ABTB3,NTRK2,SIM2,MALRD1
ToppCell Atlas	27df04d2da84caa964a242ded7d4cc75227ce7ce	primary_auditory_cortex_(A1C)-Non-neuronal|primary_auditory_cortex_(A1C) / Sample group (Anatomical region groups), lineage, cell class, cell subclass and cell type	Human Multiple Cortical Areas SMART-seq	3.416e-06	0.09677	11	191	PPP1R14A,NDRG2,RAPGEF3,FGFR3,FGFR2,PLD1,ZHX2,ST18,NEAT1,ACSS1,ZFP36L2	MicroRNA	hsa-miR-7-2-3p		MirDB	8.477e-29	8.632e-25	206	1489	SYN3,HACD4,UBN2,NLGN4X,KCTD16,AKT1,TMEM181,PPFIA2,XIAP,SHTN1,FHIP2A,ANO8,ARSB,ZFHX3,TNKS,SLC4A4,STX16,CDC23,PER3,SGCE,HERC2,LDLRAD4,THSD7A,CAMK2A,CASP3,CASP7,SLC7A7,PIAS2,CCNG2,SCAF11,KCNAB3,ZMYM5,C12orf56,ATXN7L1,CYTH1,RAB3C,COL4A1,NEK7,VPS26A,CREBBP,PLXNA4,CDYL2,CTBP2,PLCXD3,ST18,CTSO,RC3H1,DDX3X,RHOBTB1,ARHGAP44,DLG2,DMD,RBX1,TBX22,DSG2,S1PR3,BCL6B,SYT15,SEMA3D,ABHD17B,ZC3HAV1L,ELAVL4,IMMP2L,DCAF7,SRRM1,PHF20,FAM91A1,IKZF1,FER,FGF12,FGF13,ANAPC5,SEC23A,GULP1,TRAF7,NEBL,RANBP6,POLR3G,AZIN1,TRIM33,CSPG5,B3GNT2,GFPT1,PPARGC1A,HYCC1,PCDH11X,CNMD,ZNF503,FSTL1,HLCS,HTR2A,IGF1R,PLD5,ZNF518B,IREB2,ITGA4,ITGB1,CDH20,KCNJ6,FPGT-TNNI3K,ARHGAP12,LPP,SMAD4,BEND4,BCL11A,MEF2A,MEF2D,JAKMIP3,CTNNA3,NAP1L2,DNAH14,NFATC1,NFE2L2,NFIB,CPSF2,PRICKLE1,NTRK2,OPCML,OPRM1,DCUN1D1,SNTG1,PAPPA,PAX6,PCDH7,SERPINB9,CCSER2,PCDH18,DDIT4,SCHIP1,POU3F2,PPP1R2,CROT,PRKG1,BNC2,ZNF280D,PTGER3,PTGS2,PTPRA,PTPRF,SLX4IP,TMCO3,GOLGA8J,KHDRBS2,GPATCH2,ZNF805,CENPU,CLMN,ROBO1,RORA,CBLL1,RPL31,NIPSNAP3B,STK32B,RREB1,SDC2,SFRP1,SPSB1,SIX1,GPATCH2L,KLHL15,TET1,ENAH,SMARCA2,DIP2C,MYT1L,SPP1,NPAS3,RAP1GAP2,PHF8,SNX13,XYLT1,GPD1L,ZCCHC14,STRN,ELOC,TRIM2,TTYH3,TEAD3,TERF1,TFAP4,TGIF1,ZNF716,KAT6B,AARD,SH3BP4,EBF2,CYP26B1,WIPF1,WFS1,ZIC2,PTPDC1,AGMO,ZBTB38,ZFAND5,SOWAHC,DENND1B,CDC42SE2,TULP4,PLA2G12A,MVB12B,CCSER1,KAT6A,PAPLN,MLLT10,SLC25A16,SPDYA	ToppCell Atlas	ab2e45c048148e918172f92e14afacdb9310c5ec	renal_medulla_nuclei-Hypertensive_with+without-CKD-Epithelial-Distal_tubule_epithelial_cell|renal_medulla_nuclei / Celltypes from Cells and Nuclei per compartment and clinical group	Integrated Single-nucleus and Single-cell RNA-seq of the Adult Human Kidney	0.002257	1	5	183	ERBB4,ABTB3,NTRK2,SIM2,MALRD1
ToppCell Atlas	196c17746067457762421244b58d4582c6f93040	Banovich_Kropski_2020-lung_parenchyma-Mesenchymal-Fibroblastic-Subpleural_fibroblasts|lung_parenchyma / Tissue groups, Lineages, Lineage subclass, Cell class per Dataset	The Integrated Human Lung Cell Atlas	3.416e-06	0.09677	11	191	PDGFRB,MEG3,NDRG2,CTHRC1,COL14A1,NID2,SLIT3,CADM3,RARRES2,RSPO3,TPBG	MicroRNA	hsa-miR-1252-5p		MirDB	8.491e-29	8.646e-25	144	858	SYN3,ACO1,TMEM200A,AK4,PPM1N,ZNF687,RANBP3,ZBTB4,POLD4,TNKS,SLC4A4,STX16,BCAT1,TNFRSF11A,ALDH1A2,BSG,SDK1,CA12,THSD7A,TENT5B,TMED4,CD47,RAB3C,TGFBRAP1,DSTYK,HAND1,DDX60L,SLC4A8,SEC22B,VPS26A,H6PD,CSNK1G2,SKIC3,CNTNAP2,GSG1,TRIM14,HEPH,SOX7,DMD,DRD4,SYT15,LRATD2,ELAVL4,ERBB4,PRSS16,ESRRG,VPS26C,EYA3,FANCC,CORO2B,FCAR,FGF12,SEC23A,AGAP1,FBLN5,IGF2BP1,FOXP1,ERAP1,OXGR1,GFPT1,TSPAN9,GHR,GLRX,GRIN2A,NFAM1,ARK2C,FAM107A,HTR2A,ITPKB,KIF3C,PIKFYVE,LY75-CD302,LPP,SMAD4,BCL9L,OTOGL,NFIB,NPTX1,PRICKLE1,NTRK2,OPCML,OPRM1,PDGFB,PIM1,AHNAK,CCSER2,PLXNA2,PPP1R2,PRIM2,PRKDC,MAPK1,PRKX,PTPRE,PTPRG,ABCD3,C2orf42,RAP2B,REL,CLMN,RPA1,BAALC,SLC22A15,HUNK,GRHL2,TMEM200B,EHD2,ASAP3,ST8SIA1,GPATCH2L,SLC6A11,PARVA,SNTB2,CMTR1,PEG10,ZNF423,C11orf87,PHF8,MPRIP,ZCCHC14,LARP4B,STRN,PHLDB1,SYT11,VAMP2,TMEM178B,ADGRL3,SRCIN1,FBXO46,KIAA0825,ABCA5,NACC2,QPRT,DDAH1,PHLDA3,DNAAF11,RBFOX3,EIF4H,WNT10B,MRPS6,CA10,DENND1B,CDC42SE2,SLC66A3,SLC25A16	ToppCell Atlas	a10b1d4d05ab5eb4fefe80da573626fffc880b36	renal_cortex_nuclei-Adult_normal_reference-Epithelial-Proximal_tubule_epithelial_cell|renal_cortex_nuclei / Celltypes from Cells and Nuclei per compartment and clinical group	Integrated Single-nucleus and Single-cell RNA-seq of the Adult Human Kidney	0.002257	1	5	183	BNC2,NFIB,ASS1,DIXDC1,ST18
ToppCell Atlas	8e06cc61eaff1796c2ce014074029408ba88d561	facs-Lung-EPCAM-24m-Epithelial-lung_neuroendocrine_cell|Lung / Lung_Trachea - method, tissue, subtissue, age, lineage, cell ontology and free annotation	Mouse Aging Atlas- Tabula Muris Senis	3.416e-06	0.09677	11	191	GDAP1L1,ID4,DLL3,ST18,NFASC,GMPR,CDK5R2,CNTN3,ELAVL4,LY6H,CDH13	MicroRNA	hsa-miR-145*:mirSVR_lowEffct	hsa-miR-145*:mirSVR_nonconserved_lowEffect-0.1-0.5	MicroRNA.org	8.518e-29	8.673e-25	217	1608	TTYH1,ACO1,ACTB,EMILIN3,ANKRD20A8P,TMEM200A,PLIN2,SORCS1,SCAND3,ODF2L,ZNF687,ANGPT2,ANK2,TMEM217,PHRF1,RHOA,POLD4,ATP1B3,BOLL,BCAT1,CCND1,BCL2,BID,DST,BSG,BTF3,LDLRAD4,CASP3,SPAG9,PIAS2,ARHGEF33,CD6,AP5B1,SRRM3,ZMYM5,CDH17,LOC730101,CEBPB,CHN1,RAB3C,LHX2,NGEF,TJP2,FADS2,LITAF,B3GALNT2,PKDCC,CYB561,SRXN1,TRIM14,HEPH,MAGI2,MZF1-AS1,DLG2,DNMT3A,TBX22,DRP2,RCAN1,DTNA,SAE1,DESI2,USH1C,GMNN,S1PR3,TSFM,SYT15,SEMA3D,UTP11,SPRY2,ERG,CWC27,SPEG,BCKDK,FAM91A1,CLVS1,DLC1,WFDC2,ZNF589,MED12L,FHL1,UBE2E3,MEX3B,HCG11,SEC23A,GULP1,HTATIP2,ZNF581,FOXP1,FUT4,SDCCAG8,LRRC37A6P,FNDC1,INSC,MORF4L1,COX4I2,GTPBP3,CCDC117,GPI,RAB31,DLGAP1-AS2,KMT5A,CECR2,USP27X-DT,FAM107A,RASSF1,HEXB,CYP4F8,HMGN2,SYNPO,NYX,SBK1,PRMT2,IGSF3,FAM133B,ZNF518B,RNF207,KCNJ9,KIF3C,PIKFYVE,MAB21L3,SMAD4,BTBD1,CCDC144CP,ME1,FRA10AC1,DEUP1,ERICH3,CTNNA3,LGALS13,NEDD9,NTRK2,GPR88,OTX1,OTX2,P2RY1,LINC02914,PDE9A,TMEM154,KCTD15,SLC25A23,TOMM7,CRELD2,CROT,NKAIN4,MAPK1,MAPK4,ZNF280D,CLEC18B,LINC00908,PTMA,OLFML2A,PTPN12,PTPRN2,PVR,PRPH2,CEP192,RESF1,LOC284600,LINC02800,HDAC11,SLC22A15,GRHL2,PLEKHH3,S100A10,MTF2,SH3GL3,CCDC150,ST6GAL1,RAB11FIP1,CCDC68,SNRPN,PALLD,MYT1L,SOX10,LINC02687,ZNF423,STAC2,AJAP1,STYX,GSE1,PLCB1,OTUD3,TAF4,ADGRL3,NEU4,TCF3,TRIM2,SRCIN1,TFAP2A,TMEM121,PALS1,THPO,ARAP3,TLE3,PHLDA3,DIPK1B,RPS26P11,CNPY1,VDAC3,MEAF6,RANBP17,FMN2,IFIT5,ZNF217,ZNF232,SOWAHC,TTC6,DENND1B,TXNDC5,SPATS2,TDRD5,PAPLN,MLLT10,PTP4A2,SPDYA,CCDC120,PRRT4	ToppCell Atlas	e5cb3723d0a1ae02abc8e73415a011dd1f75a6c2	Primary_Motor_Cortex_(M1)-Neuronal-Glutamatergic_Excit-Glut_IT_RORB_THEMIS_LINC00507-Exc_L6_THEMIS_LINC00343|Primary_Motor_Cortex_(M1) / Sample group (Anatomical region groups), lineage, cell class, cell subclass and cell type	Human Multiple Cortical Areas SMART-seq	0.002257	1	5	183	SEMA3A,ENC1,GRIK4,ARL4A,SLIT3
ToppCell Atlas	60bc1f3efa7bbad5cb7944fe5e049ea79cd1745a	droplet-Limb_Muscle-Pre-Sort-18m-Mesenchymal-unknown|Limb_Muscle / Tongue_Heart_Limb_Muscle_Aorta_Diaphragm - method, tissue, subtissue, age, lineage, cell ontology and free annotation	Mouse Aging Atlas- Tabula Muris Senis	3.416e-06	0.09677	11	191	PPP1R14A,NDRG2,FAT2,CABP1,PPP1R1A,ASB2,MAMDC2,NR2F2,GUCY1B1,GRIP2,GPA33	MicroRNA	hsa-let-7c-3p		MirDB	8.942e-29	9.105e-25	170	1114	ABR,KLHL29,ARID1B,PCDH19,CUL3,MAP4K3,ZNF618,FHIP2A,ZFHX3,STX16,ATP1B3,ATP6V1B2,ADAM19,BMP2,SP8,BMP7,CASP3,SPAG9,BTAF1,FCHO2,RUNX3,ZDHHC23,CDH11,CHD3,SLIT2,TGFBRAP1,COL13A1,MAP3K8,NEK7,LRIG1,ATRNL1,CHD5,NCAN,CDYL2,CUX1,CYP1A1,KIF26A,DACH1,BRINP1,ARHGAP44,DLG2,DLX4,GRIN3A,DMD,RANBP9,EBF1,S1PR3,EML1,NHLRC1,GPHN,SPRY2,STAG1,FAM91A1,SEMA3A,PIAS3,NXNL2,CYRIB,TRIM33,CSPG5,FOXP1,BBC3,GABRA5,CHL1,PALD1,GBX2,PDE10A,C1QL1,PPARGC1A,FIBIN,GLI2,MORF4L1,KDM2B,GNAS,MAPRE2,DIDO1,GRN,GRIN2A,NR3C1,AKAP13,SERINC5,BACH2,HSPD1,CELF5,IGF2R,ITGB1,KCNMA1,AMIGO2,LRP5,MARCKS,BCL11A,MNT,NEO1,NFIA,OTOGL,DCUN1D1,P2RY1,PCCA,PCDH7,PDE2A,HSPA12A,MAGEL2,PPP1CA,TMEM106B,PPP2R5C,PRKX,BNC2,PTGER3,PLPPR1,PTMA,RAN,GOLGA8J,RBL1,GLIS3,ANO1,CLDN23,RNF220,RORA,C5orf22,PDZD7,SOX8,GRHL2,RXRA,ATXN1,USP12,SIX1,SKI,SLC6A6,PARVA,DIP2C,SNTB2,SOX1,MYT1L,SOX9,SP3,SREBF1,NPAS3,RAP1GAP2,LRRC4,GPD1L,ZCCHC14,TACC1,TAF4,ADGRL3,TCF7L2,TRIM2,ADNP,CMIP,FBXL16,KIAA1217,TRIO,PHLDA3,ZMYND8,SH3BP4,EBF2,COLEC12,DDX31,XK,ZIC2,ZNF708,ANKS1B,ZFAND5,CA10,MAP3K12,CDC42SE2,PLSCR4,TDRD5,KAT6A,ZMIZ1,MLLT10,JPH3	ToppCell Atlas	07c18ccc45ddc9c22e482bd9ffb87f46ebcfe473	droplet-Large_Intestine-COLON_PROXIMAL-30m-Epithelial-Goblet_cell|Large_Intestine / Large_Intestine_Pancreas_Liver - method, tissue, subtissue, age, lineage, cell ontology and free annotation	Mouse Aging Atlas- Tabula Muris Senis	0.002257	1	5	183	TESC,GALNTL6,DRD4,DIXDC1,PCDHGC3
ToppCell Atlas	b5210de890d338602857b5907135705a507bc2b0	facs-Lung-18m-Mesenchymal-fibroblast-alveolar_fibroblast-alveolar_fibroblast_l49|18m / method, tissue, age, lineage, sublineage, cell ontologies, cell type and subtype	Mouse Aging Atlas- Tabula Muris Senis (Lung and Trachea)	3.416e-06	0.09677	11	191	VGLL3,PPP1R14A,NDRG2,CPQ,VLDLR,NEBL,SCUBE2,MAMDC2,GPM6B,RARRES2,NR2F2	MicroRNA	hsa-miR-1343-5p		MirDB	9.265e-29	9.434e-25	100	467	ADCY9,ADRA2B,FOXO6,ZBTB4,KCNK5,ATP5MC2,DLK1,CAPG,CLDN9,CHD3,HS6ST1,COL1A1,NSMF,TCP11L2,SH3PXD2A,PLXNA4,CUX1,CTIF,KRTAP10-5,CHRDL1,DNM1,SLC26A2,PTPRU,ZBTB7B,PHC2,SIDT2,CACNG7,ELN,ERBB4,SPEG,SLC25A37,SPSB4,FBLN5,ANKFY1,KLF13,PALD1,NAAA,IL17C,KIRREL3,TTBK1,GNAI2,LOXL3,GRN,GRIN2A,SFT2D3,GRM4,FAM222A,FBXL20,PADI2,BACH2,CELF5,KCNMB1,LFNG,PIKFYVE,LMNA,LTF,MEF2D,MN1,SLC25A45,NTRK2,OPRM1,PCSK6,PCDHGC3,DENND6B,EEF2K,FAM53A,POU2F2,PRKACA,PRKAR1B,TOR4A,OLFML2A,NECTIN1,PDZD7,RPS23,FRMD1,EHD2,C20orf203,SCN4A,SCN4B,VASH1,ARMC9,BAHD1,SLC16A2,KDM2A,SPARC,ARHGAP26,TMBIM1,VAMP2,LARP1,TTYH3,TIMP2,CBX7,TMPRSS2,CYP26B1,XPNPEP2,BARHL1,TRIM26,SLC30A3,FOXL2NB,PRRT4	ToppCell Atlas	2706776b15d26e3c2a03a43190dbaca3ce6ffb89	Krasnow_2020-lung_parenchyma-Immune_Myeloid-Myeloid-Migratory_DCs|lung_parenchyma / Tissue groups, Lineages, Lineage subclass, Cell class per Dataset	The Integrated Human Lung Cell Atlas	0.002257	1	5	183	TRAF1,NRP2,ELAVL4,PAX6,TVP23A
ToppCell Atlas	a55b6f0a7ec1a8852ffca593cfdccd7edea09b7b	droplet-Lung-30m-Endothelial-lymphatic_endothelial-lymphatic_endothelial_cell|30m / method, tissue, age, lineage, sublineage, cell ontologies, cell type and subtype	Mouse Aging Atlas- Tabula Muris Senis (Lung and Trachea)	3.416e-06	0.09677	11	191	ABAT,NR2F2-AS1,PGF,KLHL4,GPM6A,FBLN7,ADAMTSL1,LAMA4,NR2F2,RSPO3,AJUBA	MicroRNA	hsa-miR-1224-3p:mirSVR_lowEffct	hsa-miR-1224-3p:mirSVR_nonconserved_lowEffect-0.1-0.5	MicroRNA.org	9.509e-29	9.683e-25	221	1653	DPF1,AMER1,TSPAN18,ASPHD1,ASIC2,FRMD7,UBN2,ZNF658B,LOC442497,ODF2L,TBC1D14,OSBPL5,ALDH1A3,ZNF471,ZNF282,ALOX12P2,PAQR7,ANK2,TMEM217,SHTN1,RGS20,ARSD,TRIB3,CAPRIN2,CHID1,STX16,BCR,CFLAR,BMP2,WFDC1,PKMYT1,CD47,SRRM3,MTA2,CHRM1,ARHGAP22,SUMF2,APOBEC3D,COL16A1,RPH3AL,B3GALNT2,ADGRA2,ZBTB46,NOL4L,ABCG1,CELSR1,CCM2L,LPIN2,PLXNA4,CTBP2,CUX1,ZNF536,RIPOR2,ZNF658,RIPOR3,AKR1E2,LINC01257,DLX4,DOCK1,SOST,ATG10,BCL2L11,DSCAM,DUSP7,EBF1,ZBTB7B,TSFM,SIDT2,MEGF9,EIF4A2,WFIKKN2,LRATD2,ELAVL4,HDAC10,EMX1,ENSA,RABEPK,ERN1,F7,FAAH,ZNF589,FGF3,SETD3,FHL1,GARNL3,PCF11,CAMKK2,NR5A1,SDCBP2,MOGAT3,DENND2A,CPAMD8,JPH4,GHR,MORF4L1,ADAMTS13,ARK2C,MSH6,FSTL1,TMEM179,ATOH8,GYPC,MEDAG,FKBP9,HSD11B2,HSD17B1,IRF8,NR2C2AP,DIXDC1,PLD5,LINC01140,KCNH2,CYP27C1,AFF3,PCARE,PIKFYVE,LMX1A,LPP,BCL11A,MSH2,ZNF517,MYD88,LINC03042,MYH11,MYO1E,CCDC88B,MAP3K15,C1orf216,BMPER,MIR29B2CHG,VWA5B1,NOTCH1,NTRK2,AMDHD1,OVOL1,SNTG1,PBX1,PCCA,PDE2A,PDE8A,PDGFB,PDGFRB,TMEM154,OTUB2,NPC1L1,SNX31,HOOK2,PGP,EPB41L4B,PACSIN1,UGT1A6,MAPK4,PPP1R12C,LGMN,BNC2,PTGDR,PTGS1,PTPRA,PTPRE,FAM83G,TANGO6,SLC25A42,RAP1GAP,BBS10,FAIM,VRTN,STEAP3,LINC00494,GRHL2,RTN1,PLEKHH3,SFRP1,SPSB1,MYO18A,BAHD1,TENM3,CCDC68,SMARCA2,LIMCH1,CCDC171,SNRPN,SOD1,MFSD6L,RCC2,SYT11,VAMP2,ADAMTS16,ABTB3,TACC1,WSCD1,UBR2,FBXO46,EXOSC2,TFAP4,THY1,PIK3R5,EDC4,LOC441455,NRARP,WIPF1,NSD2,ZNF3,BCL11B,LOC155060,AGMO,ZBTB16,TRIM26,CLDN15,MAP3K12,PDILT,SLC66A3,PLSCR4,RGL3,ADCK1,MLLT10,ZNF248,C6orf132,SLCO5A1,PTP4A2,TRIM56,KAT14	ToppCell Atlas	0d933a2df28dfd6d632579239c079736831af55f	kidney_(cortex)_54-year-old_RenalCancer_male-epithelial_cell-epithelial_cell_of_proximal_tubule-epithelial_cell_of_proximal_tubule_13|kidney_(cortex)_54-year-old_RenalCancer_male / Per sample, Lineage, Cell type	Adult human kidney single cell transcriptional and chromatin accessibility profiling	0.002257	1	5	183	TPM1,BNC2,TRAF1,NRP1,SHTN1
ToppCell Atlas	0eedc66e967b1837ce2c14f8c14b3c1eba868c76	facs-Lung-nan-3m-Endothelial-endothelial_cell_of_lymphatic_vessel|Lung / Lung_Trachea - method, tissue, subtissue, age, lineage, cell ontology and free annotation	Mouse Aging Atlas- Tabula Muris Senis	3.416e-06	0.09677	11	191	NID2,PDLIM4,ITPRIP,GIPR,KLHL4,GPM6A,ADAMTSL1,EBF3,LAMA4,NR2F2,RSPO3	MicroRNA	hsa-miR-153:mirSVR_lowEffct	hsa-miR-153:mirSVR_conserved_lowEffect-0.1-0.5	MicroRNA.org	1.001e-28	1.019e-24	216	1599	ASIC2,EMILIN3,CSMD3,AXIN2,SCAND3,TMEM181,ANGPT2,FBRSL1,ZSWIM6,SHTN1,BMAL1,ATP6V1B2,TNFRSF11A,NRP1,ZFP36L1,HERC2,UHRF2,CH25H,CASP3,FCHO2,CLDN10,ZNF814,DGKI,TMEM229A,CLCN4,ITM2B,AKAP7,MAP3K8,CHST11,ADGRA2,C2CD2,NOL4L,RGS6,CTBP2,GLIS1,BRINP1,FAM241A,DHX15,AKR1E2,USP3,SLC23A2,TBX22,SOST,BCL2L11,DSG2,DTX1,SMCO1,GMNN,EDN1,NARF,ARL4A,IFT70A,GPHN,SPRY2,EFCAB13,ETS2,LINC00221,MCMDC2,CLVS1,SLC25A37,CHIAP2,SEMA3A,FAT2,CHST15,FER,FGF12,ACAP3,AGAP1,GULP1,SORBS1,MON1A,PEX5L,AZIN1,PCF11,FOXP1,TRAF3IP2,GABRG3,NAAA,NEK6,GAS2,SULT1C4,PPARGC1A,FNDC1,INSC,KDM2B,MGARP,MAPRE2,GPR3,CRACR2A,LINC00525,ARK2C,FSTL1,MEDAG,AKAP13,CATSPERE,ZNF441,PRMT2,HES1,PAPPA2,ZFAND3,IRF8,INSM1,IREB2,ITGB1,KCNH2,LINC00929,CCSAP,LCK,LMX1A,SMAD3,SMAD4,BCL11A,SHC3,MEIS1,DEUP1,SPINK9,CTNNA3,MYO10,NFIA,CPSF2,RAB12,NPR2,NTF3,DCUN1D1,OTX2,SNTG1,PAX4,HSPA12A,SERPINB9,PKP1,GPR132,APBB1IP,SCHIP1,DRAM2,PPM1B,GOLGA8EP,PPP2R5C,MAPK4,MAP2K6,BCOR,PTGS1,PTMA,RAP2B,CEP192,BBS10,GAB4,ROBO1,CAMKMT,IRX2,TMEM40,BAALC,GLDN,SETD6,CNTNAP3,ATP9B,CCDC178,LRRC74A,GRHL2,STX1B,SCNN1A,SLC30A10,TFEC,CHD7,SIX1,KANSL3,TENM3,KLHL15,PARVA,CCDC68,LIMCH1,CCDC171,ANO3,PALLD,SLC9A9,SPARC,ZNF423,SRC,NPAS3,SRPK2,SNX13,XYLT2,STYX,VAMP2,MICA,AGTPBP1,ELOC,CUX2,FNBP4,NFKBIZ,TTYH3,ADNP,PALS1,TMPRSS2,TRIO,DCBLD1,TSN,NRARP,COLEC12,CNPY1,USH2A,WEE1,XK,LOC100128885,RTN4R,ZNF185,IFIT5,FJX1,ZFAND5,ZNF217,SLC30A3,TTC6,LRP8,STOX2,CCSER1,SLC25A16,UBE3D	ToppCell Atlas	7e5c467fd1b156b928f1611a12ab4affb9f714b7	facs-Lung-EPCAM-24m-Mesenchymal-adventitial_cell|Lung / Lung_Trachea - method, tissue, subtissue, age, lineage, cell ontology and free annotation	Mouse Aging Atlas- Tabula Muris Senis	0.002257	1	5	183	PDGFRB,FBLN1,CLEC11A,COL14A1,OPCML
ToppCell Atlas	d2099dd769b479edf6712611b04b87658cdad6c1	Distal_airway-Mesenchymal-Fibroblastic|Distal_airway / Tissue groups, Lineages, Lineage subclass, Cell_type2, Cell_subtypes_L4L5-Leiden	The Integrated Human Lung Cell Atlas	3.416e-06	0.09677	11	191	MEG3,CTHRC1,COL14A1,SGCD,ID4,CADM3,GDF10,MAMDC2,RARRES2,HTRA3,RSPO3	MicroRNA	hsa-miR-519c-3p:mirSVR_lowEffct	hsa-miR-519c-3p:mirSVR_nonconserved_lowEffect-0.1-0.5	MicroRNA.org	1.003e-28	1.022e-24	232	1775	CSMD3,SORCS1,AHRR,NLGN4X,TLE5,OSBPL5,ZNF618,WDFY4,RNASET2,TNFRSF11A,BDH1,SGCE,OSGIN2,CASP7,BTAF1,RUNX3,TENT5B,CD47,CD72,SCAF11,RHOU,CLCN4,HAND1,CHST11,CHD1L,CREBBP,AKAP12,NOL4L,RSAD2,SH3PXD2A,ATRNL1,CNTNAP2,RAB11FIP5,CTNNA1,ST18,UBALD1,SRXN1,SPATA2,MAGI2,LINC01341,FBXO10,RHOBTB1,SRGAP3,KLHL21,JOSD1,DLG2,DTNA,SMCO1,WDPCP,EDN1,EVA1C,ARL4C,LRATD2,IFT70A,EMP2,MYO15A,CD96,EPB41,EPHB4,ANKRD13B,ERBB4,MCMDC2,FBLN1,USP42,MED12L,NLRC5,FGF9,SEC23A,GULP1,DCDC2,ANKFY1,NEBL,ATG7,FUCA2,FUT2,SLC12A7,CPAMD8,SDCCAG8,TSPAN9,MALT1,TNRC18,MORF4L1,GPR37,WWP2,C19orf48P,NR3C1,ZNF496,FSTL1,ZNF341,IRAK3,FBXL20,GPR45,HMGN2,ZNF441,HES1,HSPA6,CELF5,IFNGR1,INHBB,LINC01140,ITGA3,ITGA4,KLRD1,CCSAP,LINC00442,C2orf80,LY75,SMAD4,ZNF667-AS1,BCL11A,BTBD1,FRA10AC1,NR3C2,TRPM1,MTM1,MYH11,NAP1L2,NCAM1,NEO1,NFIA,NFIB,RAB12,OTX2,LINC01588,PAX6,PBX1,PDGFB,TMEM154,DUSP26,SERPINB9,AHNAK,PITPNA,MT1IP,PGP,SLC25A23,RAX,CROT,PDP1,PRKCZ,MAPK4,TRIM44,ZXDC,BCOR,PTGER3,PLPPR1,OLFML2A,PTPN12,PTPRD,PTPRE,PVR,ABCD3,TESC,RASGRF1,GLIS3,PRPH2,CEP192,GSC,PRIMA1,DHRS12,MACO1,HAND2-AS1,RORA,TMEM100,CBLL1,GLDN,PYROXD1,KCNIP3,GRHL2,ZNF331,WWC2,ATXN1,SCN4A,SCN8A,SDC1,CHD7,MLXIP,RAB11FIP1,SKI,HMGA2-AS1,GPATCH2L,SMTN,SLC6A13,SHANK2,PLEKHO2,KLHL15,TET1,DIP2C,DMRTA2,MAST3,SOD1,CACNA2D3,PDZD2,SOX9,SPTBN1,PERP,SRPK2,PHF8,SNX13,STK11,STAC2,LARP4B,AJAP1,MLC1,PLCL2,SEL1L3,ADAMTS16,IRF2BPL,MICA,TACC1,OTUD3,MTCL1,TAF4,UBR2,CUX2,MATCAP2,TDRD7,TGFB2,PALS1,LINC00689,GAREM1,WIPF1,XK,ZBTB38,IFIT5,SOWAHC,STOX2,DENND1B,TMC8,CCSER1,CD177,SLC45A4,JPH3	ToppCell Atlas	20c4d16de7e090df3556a4458f783383a26871b6	CTRL-Myeloid-cDC|CTRL / Disease state, Lineage and Cell class	Airway Inflammation in Cystic Fibrosis (CF)	0.002257	1	5	183	TRAF1,ENPP2,ELAVL4,TVP23A,ST18
ToppCell Atlas	36467322096bc766cd777dae3bfb4e65511e492c	droplet-Lung-18m-Mesenchymal-fibroblast-alveolar_fibroblast-alveolar_fibroblast_l49|18m / method, tissue, age, lineage, sublineage, cell ontologies, cell type and subtype	Mouse Aging Atlas- Tabula Muris Senis (Lung and Trachea)	3.416e-06	0.09677	11	191	VGLL3,PPP1R14A,NDRG2,CPQ,TNFRSF19,NEBL,SCUBE2,MAMDC2,GPM6B,RARRES2,NR2F2	MicroRNA	mmu-miR-881-5p		MirDB	1.007e-28	1.025e-24	133	756	TSPAN18,UBN2,ADARB2,XIAP,ZSWIM6,LRRC4C,AQP7,SFMBT2,RGS20,TNKS,SLC4A4,B3GALT4,TNFRSF11A,NRP2,NRP1,CFLAR,SP8,SDK1,FOXK1,THSD7A,CAMK2A,CAMK2B,BRSK2,CBFA2T3,RUNX3,TMEM229A,CHST3,COL1A1,SLC4A8,NR1D1,KANK2,RGS6,LPIN2,CDYL2,LRIT1,ELMO1,SRGAP3,MRC2,DMD,DNM1,DRP2,DUSP7,S1PR3,GPR156,EMX1,DLC1,FGF13,SEC23A,DCDC2,PRXL2A,FOXP1,JPH4,SEPTIN9,GFRA1,PPARGC1A,GNB3,TMC1,NR3C1,ARK2C,FBXL20,GPR45,XPOT,BACH2,LSM11,CELF5,IGF1R,MYOCD,IMPA2,IMPG1,INSM1,KCNJ6,KCNMA1,KCNMB1,KCNQ2,FAM163B,LMX1A,LPP,ADAM11,MEF2D,MEIS1,MPP2,SAMD14,NCAM1,NFIA,NOS1,OTX1,PBX1,PCDH7,REPIN1,SNX31,POU3F2,POU3F4,PPP2R2C,CASZ1,NSD3,TANGO6,SLC25A42,GLIS3,FIGN,RIT2,CAMKMT,RORA,RPS6KA2,ATXN1,VASH1,ST8SIA1,DZIP1,SHANK2,SLC16A2,EFR3B,SNTB2,PDZD2,PPP2R2D,RRAGC,SRCIN1,TFAP2A,TFAP4,SLC7A8,TGFBR2,NACC2,PIK3R5,TPM2,HSPBP1,EBF2,WNT5A,FMN2,AGPAT3,PAK6,CA10,STOX2,ZNF248,GPR68,CPNE4	ToppCell Atlas	fc31a43a637423cb3bb9aa184a3a889a0b9aaea6	Adult-Mesenchymal-pericyte_cell-D122|Adult / Lineage, Cell type, age group and donor	Human Lung Cells in 3 Age Groups (Wang et al.)	0.002257	1	5	183	TPM1,PDGFRB,KCNIP3,LRRC4B,GUCY1B1
ToppCell Atlas	25f3eb34f4e70761e81e84c8a5829f216108cbc6	LV-06._Ventricular_Cardiomyocyte_II|LV / Chamber and Cluster_Paper	Transcriptional and Cellular Diversity of the Human Heart	3.416e-06	0.09677	11	191	ERBB4,ADCY5,FHIT,SOX6,NEBL,SGCD,NEAT1,CDIN1,CMYA5,GRIP2,CDH13	MicroRNA	hsa-miR-1246:mirSVR_lowEffct	hsa-miR-1246:mirSVR_nonconserved_lowEffect-0.1-0.5	MicroRNA.org	1.1e-28	1.12e-24	217	1611	ABAT,FRMD7,LINC01235,UBN2,ARID1B,PCDH19,DPP10,ANK1,ZNF618,ANXA4,AOX1,SHTN1,AQP7,GRAMD2A,BMAL1,TNKS,SLC4A4,STX16,BOLL,CAPN12,PXDC1,BMP7,ALDH1A2,NORAD,CBFA2T3,RUNX3,CHN1,CHRM1,RAB3C,IGFBP7-AS1,CLCN4,DSTYK,ITM2B,RGS6,LRIG1,LRRC3B,LPIN2,PLCXD3,FCRL4,SEC14L5,COX20,SRXN1,FAM167A,DLX4,HS3ST3B1,DOCK1,ATG10,DTNA,RANBP9,SAE1,RWDD2B,WDPCP,EDN1,ESYT3,UTP11,ELN,ENSA,CTTNBP2,KREMEN1,CWC27,BCKDK,OBSCN,CLEC1A,MCMDC2,EYA1,SLC25A37,CEP78,STRADA,FER,FGF13,FKBP5,FOXC1,SCLY,MBIP,AZIN1,PCF11,TRIM33,CAMKK2,NUB1,BBC3,ERAP1,IGSF5,PDE10A,SLITRK2,MORF4L1,TOX3,GTPBP3,RAB31,DLGAP1-AS2,GPR37,GRK5,DIDO1,ZNF496,PRR34-AS1,RIOX2,IRAK3,ONECUT1,FAM66A,IRF8,FAM133B,TBC1D31,MYOCD,ZNF518B,RNF207,IRS1,HRNR,METTL21A,KCNMA1,LINC00442,ARHGAP12,C2orf80,MARCKS,BEND4,BTBD1,MEST,FRA10AC1,MID1,MOBP,MX2,MYO10,NEO1,NFIA,NPTX1,LINC00112,DCUN1D1,P2RY1,SNTG1,PBX1,PDE2A,PDGFRB,PEX14,CCSER2,MT1IP,NECAB2,NOP53,PPM1B,PRIM2,RBFOX1,MAP2K6,PRKX,FREM2,PTPRD,TMEM70,PVR,DBX2,ANO1,CEP192,DHRS12,RAVER2,SMU1,TMEM100,C5orf22,RPS6KA2,RPS23,RREB1,GRHL2,ESRP2,SCN4B,TAFA1,DHTKD1,SLC30A10,CCDC33,SH3GL3,LINC01460,KANSL3,SLC6A13,PIEZO2,FAR2,SLC25A1,CCDC68,RNF39,CCDC171,TXLNG,SNRPN,CSGALNACT1,SOD1,CACNA2D3,PDZD2,SOS2,SPAG1,PEG10,ZNF423,ACTR3BP2,C11orf87,SNX13,GPD1L,ZCCHC14,ADHFE1,KIF9-AS1,SULF1,TACC1,FBXO46,TIMP2,SLC39A14,ADAMTS19,ZMYND8,DIPK1B,ZNF785,WIPF1,INPP5E,WNT7B,WT1,USP46,LINC00310,ZIC2,RANBP17,ZNF708,ANKS1B,TTC6,TMX1,PLA2G12A,RAB7A,C1GALT1C1L,ACTR3B,CRMA,ZNF611,CPNE4	ToppCell Atlas	2fad59405679a89c0c1ec2e685a07bd9a47df7ba	renal_medulla_nuclei-Adult_normal_reference-Epithelial-Collecting_tubule_epithelial_cell|renal_medulla_nuclei / Celltypes from Cells and Nuclei per compartment and clinical group	Integrated Single-nucleus and Single-cell RNA-seq of the Adult Human Kidney	0.002257	1	5	183	SORCS2,NR3C2,THSD7A,GLIS3,PRDM16
ToppCell Atlas	8a5a2188b13ef4bbfd626a42565566708a751c1b	356C-Epithelial_cells-Epithelial-F_(Ciliated)-|356C / Donor, Lineage, Cell class and subclass (all cells)	Tissue Stability Cell Atlas - Lung Cells	3.416e-06	0.09677	11	191	CFAP300,FANK1,ARMC3,SPATA18,DRC1,CFAP100,CFAP77,DNAH6,CLXN,DNAH7,IQCA1	MicroRNA	hsa-miR-939-5p		MirDB	1.17e-28	1.191e-24	103	493	ADCY9,SNX30,ADRA2B,FOXO6,ZBTB4,KCNK5,ATP5MC2,DLK1,CAMK2A,CAPG,CLDN9,CHD3,HS6ST1,COL1A1,TCP11L2,SH3PXD2A,PLXNA4,CUX1,CTIF,KRTAP10-5,CHRDL1,DNM1,SLC26A2,PTPRU,PHC2,SIDT2,CACNG7,ELN,ERBB4,SPEG,SLC25A37,SPSB4,FBLN5,ANKFY1,KLF13,PALD1,NAAA,IL17C,KIRREL3,TTBK1,GNAI2,LOXL3,GRN,GRIN2A,SFT2D3,GRM4,FAM222A,FBXL20,PADI2,BACH2,CELF5,FAAP20,KCNMB1,LFNG,PIKFYVE,LMNA,LTF,MEF2D,MN1,SLC25A45,NTRK2,OPRM1,PCSK6,PCDHGC3,DENND6B,EEF2K,FAM53A,POU2F2,PRKACA,PRKAR1B,TOR4A,OLFML2A,NECTIN1,PDZD7,RPS23,FRMD1,EHD2,C20orf203,SCN4A,SCN4B,VASH1,ARMC9,BAHD1,SLC5A2,SLC16A2,KDM2A,SPARC,ARHGAP26,TMBIM1,VAMP2,PCDHGB6,PCDHGA10,LARP1,TTYH3,TIMP2,CBX7,TMPRSS2,CYP26B1,XPNPEP2,BARHL1,TRIM26,FOXL2NB,PRRT4	ToppCell Atlas	e81ec65d795ce22c4946c5b512c755c505b77149	Lafyatis_Rojas_2019_10Xv2-lung_parenchyma-Mesenchymal-Smooth_muscle-SM_activated_stress_response|lung_parenchyma / Tissue groups, Lineages, Lineage subclass, Cell class per Dataset	The Integrated Human Lung Cell Atlas	0.002257	1	5	183	TPM1,PDGFRB,CAVIN3,SLIT3,PCDHGC3
ToppCell Atlas	ff7874cc005760a8f3b2e8072fbe418b6bfacaa8	droplet-Limb_Muscle-nan-3m-Mesenchymal-smooth_muscle_cell|Limb_Muscle / Tongue_Heart_Limb_Muscle_Aorta_Diaphragm - method, tissue, subtissue, age, lineage, cell ontology and free annotation	Mouse Aging Atlas- Tabula Muris Senis	3.416e-06	0.09677	11	191	PDGFRB,PACSIN3,PPP1R14A,NDRG2,CABP1,ID4,ASB2,NR2F2,GUCY1B1,GRIP2,AJUBA	MicroRNA	hsa-miR-629:mirSVR_lowEffct	hsa-miR-629:mirSVR_nonconserved_lowEffect-0.1-0.5	MicroRNA.org	1.178e-28	1.199e-24	209	1525	TTYH1,ZNF658B,AXIN2,ADRA2C,OSBPL1A,AK4,TMEM181,PPM1N,COL20A1,XIAP,APOBEC1,ZFHX3,ATP1B3,RNF182,CAPN12,TGIF2LY,TNFSF14,ADGRB1,BCAT1,BCL2,NRP2,BMP2,SGCE,HERC2,UHRF2,CASP3,RUNX3,CCNG2,CDA,KCNAB3,ZMYM5,TMEM229A,DMRT3,ITM2B,SULT4A1,COL4A1,MAP3K8,WWTR1,VPS26A,CDYL2,CTBP2,CTNNA1,FCRL4,CUX1,CYP1A1,ZNF658,RIPOR3,BRINP1,DBH,HEPH,MARVELD3,DMD,DUSP7,DYRK1A,DESI2,ABHD17B,ELAVL4,ELN,ENSA,RABEPK,RNF148,CLEC1A,SLC25A37,CHST15,STRADA,SETD3,FOXC1,GULP1,GARNL3,PRXL2A,SIVA1,PEX5L,CYRIB,CSPG5,B3GNT2,CHL1,GABRG3,ERAP1,GAS2,OXGR1,PCDH17,TTBK1,BTG3,TMEM97,GNAS,CCDC117,RFFL,FAM107A,ATOH8,NYX,SCOC,NTN5,ZFAND3,IGF1R,TBC1D31,HSPB6,IMPG1,CDH20,KCNJ6,LMX1A,ANKDD1A,MNT,MRPL15,MYF6,MYH11,NFIB,C1orf216,NPAS2,NPR2,CBLN3,AMDHD1,OTX2,P2RX5,RFLNA,PCDH7,PDE8A,SLC25A23,APBB1IP,NECAB2,SEPTIN5,UGT1A6,TMEM106B,PRKG1,ZNF280D,PTGDR,PLPPR1,CASZ1,PTPRA,CEP120,PTPRF,PTPRG,C1orf56,PVT1,ZNF615,TCTN1,TANGO6,RBL1,KHDRBS2,RNF220,RESF1,RAVER2,ROBO1,RORA,TMEM100,EPHX3,BRF2,BLOC1S4,SETD6,CCDC178,HUNK,RTN1,ATXN1,SCN4B,SCN8A,DHTKD1,SECTM1,MTF2,CCDC150,DZIP1,SIX1,HMGA2-AS1,EFHC2,DOK4,MED28,EFR3B,LIMCH1,PRDM16,SNRPN,CSGALNACT1,SOS2,SOX1,PCGEM1,SOX9,SPAG1,LOC399900,GRAMD4,TMBIM1,LARP4B,CNTNAP5,SULF1,PLCL2,TBCA,FBLN7,TRIM2,DPY19L1,TEAD3,THUMPD2,TFAP2A,EXOSC2,TFAP2C,PALS1,SLC39A14,CPEB1,AARD,EBF2,CNPY1,XPNPEP2,LOC155060,TRIM26,DUSP22,DENND1B,CDC42SE2,TXNDC5,TRIM8,KAT6A,TCP10L2,UBE3D,CRMA,SPDYA	ToppCell Atlas	cae2ee08f985a6f005b4b8e959e465350315156a	RA-13._Vascular_Smooth_Muscle|World / Chamber and Cluster_Paper	Transcriptional and Cellular Diversity of the Human Heart	0.002257	1	5	183	PDGFRB,COL14A1,ANO1,SEMA3D,SLIT3
ToppCell Atlas	850c6fff6dc795431ef534fdaa41e4ad50f7367a	droplet-Fat-Gat-18m-Mesenchymal|Fat / Fat_BAT_GAT_MAT_SCAT - method, tissue, subtissue, age, lineage, cell ontology and free annotation	Mouse Aging Atlas- Tabula Muris Senis	3.416e-06	0.09677	11	191	CPQ,SRGAP1,LRRN2,VLDLR,ARX,SLC43A3,SLIT3,GPM6B,RARRES2,HTRA3,LY6H	MicroRNA	hsa-miR-377*:mirSVR_lowEffct	hsa-miR-377*:mirSVR_nonconserved_lowEffect-0.1-0.5	MicroRNA.org	1.187e-28	1.209e-24	216	1601	AMER1,KCNH8,CSMD3,AKT1,BCAR3,ZNF282,ZNF687,IGSF23,SHROOM3,PHRF1,SFMBT2,ARSD,AACS,CHID1,CDC23,BCR,NRP2,CFLAR,BMP1,KAT2B,BTF3,ZNF558,SGCE,WDR90,CA12,BRSK2,CLDN9,ARHGEF33,AP5B1,SCAF11,MTA2,SNTN,CHRNA7,ZNF324,UAP1L1,CNN1,COL1A1,COL6A2,SUMF2,DELEC1,GATA5,NSMF,NCAN,RAI14,ST18,CTSO,RIPOR2,DACH1,DDX3X,TSPAN17,FBXO10,AMIGO3,NTM,AP5Z1,ARHGAP44,ZBTB5,JOSD1,DLG4,DLST,CRISPLD2,DRD2,MARVELD1,BCL2L11,RCAN1,DSG2,TSC22D3,RANBP9,RWDD2B,TYMP,PTPN18,WDPCP,EVA1C,ESYT3,MYOF,PLLP,SEPSECS,ELK3,GPA33,MCMDC2,CORO2B,PIAS3,CHST15,MEX3B,FKBP5,FOXD2,SIVA1,SCLY,FOXP1,NUB1,FUT4,GABRG2,FAM120B,IL17C,LRRC37A6P,CUEDC1,GNAS,MGARP,B3GNT9,BUD13,ADAMTS13,GRIN1,ZNF496,ZNF503,ORAI1,MEDAG,SYTL1,PADI2,CATSPERE,FKBP9,SYNPO,HNRNPH1,HPN,ITPRIP,RNF207,LINC01140,IRAK1BP1,KIF3C,LINC00929,LCP2,ZNF488,MBP,MOBP,MPI,GFRAL,WDR97,ZNF517,MYBPC2,FOXR1,NCAM1,NFIA,NHLH2,BMPER,VWA5B1,LOC100128340,PCSK6,PBX3,PDE8A,UNC93A,PIP4K2A,PIMREG,PLCG2,PPM1B,NKAIN4,CLEC18B,PTGDR,CDKAL1,CEP120,C2orf42,PYCR1,ZNF615,TCTN1,RAD52,GPATCH2,GLIS3,DYNC2I1,ZBBX,CCDC88C,RNH1,MACO1,HAND2-AS1,BAALC,BLOC1S4,TTC23L,ATP9B,MEG3,RREB1,CCDC144NL-AS1,SALL1,ARX,BCAN,SLC4A2,EFHC2,TRIM45,SLC17A1,TTC39A,RNF39,SNRPN,PDZD2,SOS2,SOX10,SP3,SPTAN1,MAST2,COBL,ABTB3,KAZN,MTCL1,ADGRL3,TCF7L2,TRIM2,MATCAP2,PIP5K1C,TERF1,KCNH3,GREM2,CMIP,FBXL16,QPRT,PRRT1,TPM1,ADAMTS19,TSN,EBF2,WIPF1,SPATA20,LINC00310,ZIC2,PTPDC1,TRIM26,NOTUM,TRIM8,CD177,RHBG,CAMK1G,MLLT10,SLCO5A1	ToppCell Atlas	c3e8330e8fcbc5a4a9e488476c13abe25ed46bf3	SmallIntestine_Child04-06-Hematopoietic-Myeloid-MMP9+_Inflammatory_macrophage|SmallIntestine_Child04-06 / Per Region, Age_group, Lineage, cell class, cell type	Cells of the human intestinal tract mapped across space and time	0.002311	1	5	184	ENPP2,BIRC7,NRP2,SEMA3A,CAPG
ToppCell Atlas	148034ea21e15417a4164cd9b9fd337e43c1ee9a	Visual_Cortex-Neuronal-GABAergic-Inh-GABA_8-Inh_L4-6_SST_MTHFD2P6|Neuronal / Region, Lineage, Class, Subclass and Cluster	Human Multiple Cortical Areas SMART-seq	3.416e-06	0.09677	11	191	NR2F2-AS1,SOX6,ARX,FGD3,GRIK1,LINC01237,NR2F2,CRB1,GRIP2,CDH13,L3MBTL4	MicroRNA	hsa-miR-548p		MirDB	1.248e-28	1.271e-24	187	1292	AMER1,UBN2,KLHL29,PLEKHG1,PCDH19,OSBPL1A,ANK2,TMEM217,ENC1,GAS7,CCDC74A,TNKS,BOLL,CDC23,BCAT1,NRP1,LRRC42,DST,ZFP36L1,BTF3,THSD7A,SLC7A7,PIAS2,CDH11,ZMYM5,ANKRD63,CLCN4,CHST3,CCDC74B,VPS26A,C2CD2,AKAP12,CSNK1G2,ATRNL1,CNTNAP2,CTBP2,ST18,LONRF1,RC3H1,ELMO1,TIAM2,FBXO4,CHRDL1,SLC23A2,CRISPLD2,DSG2,DESI2,TSFM,SCCPDH,ZC3HAV1L,LRATD2,IFT70A,ELAVL4,ERBB4,CTTNBP2,ESRRG,FAM91A1,EYA3,SEMA3A,FBLN2,FGF9,SETD3,SEC23A,PSD2,NEBL,PEX5L,CYRIB,PCF11,TRIM33,NSG1,FOXP1,RAB11FIP4,CHL1,ERAP1,GAS2,PDE10A,PPARGC1A,TOX3,MAP7D2,RAB31,MCHR1,KMT5A,RFFL,NR3C1,PLAAT3,H1-0,SERINC5,FBXL20,PRDM6,IGSF3,SOWAHA,MYOCD,ZNF518B,KCNN3,ZNF101,LY75-CD302,LPP,SMAD2,ME1,MEIS2,MID1,MN1,POGLUT3,DNAH14,BMPER,OPRM1,PBX1,WIPF3,CCSER2,TRA2A,SEC61A1,PCDH18,SCHIP1,SGTB,EPB41L4B,FAT3,PRIM2,PRKG1,MAP2K3,PTGS2,PTPN12,C1orf56,C2orf42,BANK1,RAP2B,ANO1,SPRING1,RORA,GLDN,RNLS,WWC2,USP12,ENOSF1,SH3GL3,C14orf39,CHD7,SIM2,SLC6A11,SHANK2,KLHL15,MCUR1,SMARCA2,DIP2C,LIMCH1,ANO3,PALLD,CSGALNACT1,MYT1L,SP3,SLC9A9,SRPK2,XYLT1,STYX,SYT11,IRF2BPL,TAF4,TMEM178B,TBCC,IQCE,ELOC,TRIM2,TCF20,DPY19L1,NFKBIZ,ZDHHC17,ABCA5,TRAF3,DDAH1,CCDC18,EBF2,SDR16C5,GAREM1,VSNL1,CYP26B1,WIPF1,NSD2,USP46,MRPS6,ZC3HAV1,FSTL5,MDM1,AGPAT3,ZFAND5,DENND1B,CCSER1,ZNF248,CPNE4	ToppCell Atlas	03ea613e00b45c81b752c14505a0538d698f551e	(6)_Endothelial-F_(Lymphatics)|World / Lung cell shreds - cell class (v4) and cell subclass (v4)	Tissue Stability Cell Atlas - Lung Cells	0.002311	1	5	184	OXGR1,KCNIP1,SEMA3A,NR2F1,SEMA3D
ToppCell Atlas	8b2b00202d3c98bccbae1b4a23713892fad0ff23	droplet-Fat-Gat-18m-Mesenchymal-mesenchymal_stem_cell_of_adipose|Fat / Fat_BAT_GAT_MAT_SCAT - method, tissue, subtissue, age, lineage, cell ontology and free annotation	Mouse Aging Atlas- Tabula Muris Senis	3.416e-06	0.09677	11	191	CPQ,SRGAP1,LRRN2,VLDLR,ARX,SLC43A3,SLIT3,GPM6B,RARRES2,HTRA3,LY6H	MicroRNA	hsa-miR-19b-3p:TargetScan	hsa-miR-19b-3p	TargetScan	1.303e-28	1.327e-24	155	968	ABR,ADCY9,KCTD16,FBXO32,LINC03040,MAP4K3,PPFIA2,ENC1,SCARF1,CAPRIN2,ATP6V1B2,CCND1,BCL3,BTAF1,RUNX3,CCDC149,CDH11,EVI5L,ATXN7L1,B3GALNT2,CELSR1,LRIG1,CHD5,DYNLL2,PLXNA4,GGA1,HDAC4,LONRF1,DDX3X,MAGI2,FBXO10,DNMT3A,BCL2L11,DSCAM,DTNA,DUSP7,EBF1,EIF4A2,ELK3,DCAF7,EPHB3,ERBB4,PHF20,IKZF1,EYA1,SCML2,DLC1,ARID5B,MED12L,GULP1,FLNC,PEX5L,AZIN1,KLF13,FOXP1,FUT4,HAPLN4,PPP1R13L,GFPT1,GHR,BLCAP,FASTK,FIBIN,KDM2B,CECR2,GRIN2A,GRM4,ARK2C,HIC1,CADM4,ONECUT1,HSPA2,IGSF3,IGF2R,IMPDH1,INHBA,INHBB,IREB2,ITPKB,CDH20,FOXD4L1,KCNJ6,PIKFYVE,ARHGAP12,LPP,BEND4,MEF2A,MEF2D,MID1,NR3C2,MN1,NFIA,NFIB,NPAS2,DCUN1D1,PAX6,PCDH7,PARVB,CCSER2,SEC61A1,MTMR12,FAT3,POU3F2,MAPK1,MAP2K3,PRKX,BNC2,CASZ1,PTPRD,PTPRG,ABCD3,C2orf42,FAM83G,RAP2B,ANO1,GSC,RORA,RPS6KA2,RTN1,RXRA,ATXN1,SCN4B,SCN8A,ASIC4,SDC1,MTF2,KDM2A,LIMCH1,ANO3,MYT1L,NPAS3,RRAGC,MPRIP,CNTNAP5,PLCL2,SEL1L3,ADAMTS17,C3orf70,PLCB1,KAZN,ADNP,NACC2,CBX6,KIAA1217,CBX7,CPEB1,PHLDA3,NRARP,EBF2,FAM83F,PAK6,MAP3K12,CCNL1,MLLT10,ATP10A	ToppCell Atlas	06c71db369cba4d6e987f6180581a3c5edd3f700	respiratory_airway_nasal-Immune_Lymphocytic-Lymphoid-CD4_T_cells-Asian|respiratory_airway_nasal / Tissue groups, Lineages, Lineage subclass, Cell class Per Ethnicity	The Integrated Human Lung Cell Atlas	0.002311	1	5	184	TRAF1,IKZF1,TOX-DT,LINC02325,GYPC
ToppCell Atlas	596cca1faf147b560df44b469a80b80b450d703a	Visual_Cortex-Non-neuronal|Visual_Cortex / Region, Lineage, Class, Subclass and Cluster	Human Multiple Cortical Areas SMART-seq	3.416e-06	0.09677	11	191	PPP1R14A,NDRG2,RAPGEF3,FGFR3,FGFR2,PLD1,ZHX2,ST18,NEAT1,ACSS1,ZFP36L2	MicroRNA	hsa-miR-19a-3p:TargetScan	hsa-miR-19a-3p	TargetScan	1.303e-28	1.327e-24	155	968	ABR,ADCY9,KCTD16,FBXO32,LINC03040,MAP4K3,PPFIA2,ENC1,SCARF1,CAPRIN2,ATP6V1B2,CCND1,BCL3,BTAF1,RUNX3,CCDC149,CDH11,EVI5L,ATXN7L1,B3GALNT2,CELSR1,LRIG1,CHD5,DYNLL2,PLXNA4,GGA1,HDAC4,LONRF1,DDX3X,MAGI2,FBXO10,DNMT3A,BCL2L11,DSCAM,DTNA,DUSP7,EBF1,EIF4A2,ELK3,DCAF7,EPHB3,ERBB4,PHF20,IKZF1,EYA1,SCML2,DLC1,ARID5B,MED12L,GULP1,FLNC,PEX5L,AZIN1,KLF13,FOXP1,FUT4,HAPLN4,PPP1R13L,GFPT1,GHR,BLCAP,FASTK,FIBIN,KDM2B,CECR2,GRIN2A,GRM4,ARK2C,HIC1,CADM4,ONECUT1,HSPA2,IGSF3,IGF2R,IMPDH1,INHBA,INHBB,IREB2,ITPKB,CDH20,FOXD4L1,KCNJ6,PIKFYVE,ARHGAP12,LPP,BEND4,MEF2A,MEF2D,MID1,NR3C2,MN1,NFIA,NFIB,NPAS2,DCUN1D1,PAX6,PCDH7,PARVB,CCSER2,SEC61A1,MTMR12,FAT3,POU3F2,MAPK1,MAP2K3,PRKX,BNC2,CASZ1,PTPRD,PTPRG,ABCD3,C2orf42,FAM83G,RAP2B,ANO1,GSC,RORA,RPS6KA2,RTN1,RXRA,ATXN1,SCN4B,SCN8A,ASIC4,SDC1,MTF2,KDM2A,LIMCH1,ANO3,MYT1L,NPAS3,RRAGC,MPRIP,CNTNAP5,PLCL2,SEL1L3,ADAMTS17,C3orf70,PLCB1,KAZN,ADNP,NACC2,CBX6,KIAA1217,CBX7,CPEB1,PHLDA3,NRARP,EBF2,FAM83F,PAK6,MAP3K12,CCNL1,MLLT10,ATP10A	ToppCell Atlas	4a31327fdcb107db799c9833a88951fd569fd106	renal_cortex_nuclei-CKD+DKD_normotensive-Mesenchymal-Myocytic_interstitial_cell|renal_cortex_nuclei / Celltypes from Cells and Nuclei per compartment and clinical group	Integrated Single-nucleus and Single-cell RNA-seq of the Adult Human Kidney	0.002311	1	5	184	PDGFRB,HPSE2,ADGRL3,ANO1,SLIT3
ToppCell Atlas	beb5bb42bd53bce01339da9110d374901548793c	facs-Lung-3m-Mesenchymal-fibroblast-alveolar_fibroblast|3m / method, tissue, age, lineage, sublineage, cell ontologies, cell type and subtype	Mouse Aging Atlas- Tabula Muris Senis (Lung and Trachea)	3.416e-06	0.09677	11	191	VGLL3,PPP1R14A,NDRG2,TNFRSF19,VLDLR,NEBL,SCUBE2,MAMDC2,GPM6B,RARRES2,NR2F2	MicroRNA	hsa-miR-485-3p:mirSVR_highEffct	hsa-miR-485-3p:mirSVR_nonconserved_highEffect-0.5	MicroRNA.org	1.322e-28	1.346e-24	190	1324	ACTB,HACD4,TENM2,SORCS1,ALK,CUL3,DPP10,TMEM217,ZNF618,ZSWIM6,RHOA,SLC4A4,ZNF833P,RNF182,CFLAR,PER3,ZFP36L2,CASP3,FCHO2,TMED4,MAGI1,BOD1,ITM2B,CNR2,VPS26A,TCP11L2,ATRNL1,CTBP1,CTNNA1,FCRL4,RIPOR2,HDAC4,DACH1,HEPH,DDX3X,MAGI2,SOX7,NTM,CHRDL1,DNMT3A,DYRK1A,ABHD17B,MEGF9,EIF4A2,ZC3HAV1L,DDX39A,CD96,STX2,STAG1,SEMA3A,FBLN1,SCML2,DLC1,CEP78,FGF13,UBE2E3,PSD2,MBIP,POLR3G,AZIN1,GABRG2,NAAA,OXGR1,PDE10A,SLC22A7,PPARGC1A,FIBIN,INSC,TOX3,HYCC1,GNAS,COX4I2,MGARP,KMT5A,CECR2,GRIK2,NR3C1,CADM4,BACH2,HNRNPH1,ZNF441,COMMD1,LSM11,HSPA6,NLRP8,FAM133B,SOX2-OT,ITGA4,KCNMA1,LINC00929,KLRD1,AMIGO2,SFXN1,OLIG3,LY75,LYN,SPRED2,MATN2,MEIS1,MEIS2,MTM1,ANKRD11,POGLUT3,MYH11,DIP2C-AS1,MYO1E,RAB12,P2RY1,PRDX1,PCDH7,LINC00926,PCDH18,EPB41L4B,PACSIN1,PPM1B,GOLGA8EP,LGMN,BCOR,PLPPR1,PTMA,PTPN12,PTPRD,PTPRF,PTPRG,C1orf56,NUDT19,DBX2,PRPH2,CEP192,FIGN,RGS12,RNF220,DPPA4,BAALC,PYROXD1,SLC22A15,ATP9B,HUNK,PHF21B,TFEC,MTF2,CCDC150,AMBRA1,KANSL3,SLC6A11,SLC16A2,CEP72,CCDC68,TTC39A,LIMCH1,CCDC171,TXLNG,ANO3,SNRPN,CACNA2D3,PDZD2,SOX9,SP3,SPARC,SPTBN1,C11orf87,GPD1L,STYX,PLCL2,TMEM131L,ABTB3,MINAR1,MTCL1,TAF4,TBCA,UBR2,TCF7L2,TRIM2,DPY19L1,TFAP2C,KIAA1217,SPIDR,CPEB1,ADAMTS19,PISD,TBC1D15,NSD2,ZIC2,BCL11B,ANKS1B,ZFAND5,TXNDC5,TRIM8,CCSER1,ACTR3B	ToppCell Atlas	6b0c110d8930df99043c3b99cf4d873985126960	facs-Brain_Non-Myeloid-Cerebellum-24m-Epithelial-nan|Brain_Non-Myeloid / Brain_Non-Myeloid_Brain_Myeloid - method, tissue, subtissue, age, lineage, cell ontology and free annotation	Mouse Aging Atlas- Tabula Muris Senis	0.002311	1	5	184	RGS22,SEMA3A,CFAP77,PKDCC,SYT10
ToppCell Atlas	22db34f043d6934f34882e8d7fa25800d3d527c7	Anterior_Cingulate_gyrus_(CgG)-Neuronal-GABAergic_Inh-GABA_PVALB-Inh_L2-4_PVALB_C8orf4|Anterior_Cingulate_gyrus_(CgG) / Sample group (Anatomical region groups), lineage, cell class, cell subclass and cell type	Human Multiple Cortical Areas SMART-seq	3.416e-06	0.09677	11	191	ERBB4,FGFR2,SOX6,DPP10,ARX,ZNF536,SDK1,FBLN7,ZNF385D,GRIP2,TOX2	MicroRNA	hsa-miR-194:mirSVR_lowEffct	hsa-miR-194:mirSVR_conserved_lowEffect-0.1-0.5	MicroRNA.org	1.345e-28	1.37e-24	244	1913	FRMD7,ACTG1,HACD4,LINC01235,ADCY3,LRRC47,KLHL29,PLEKHG1,OSBPL1A,TBC1D14,ZNF398,ZNF282,ZNF618,ENC1,PHRF1,FHIP2A,AQP3,RHOA,TRIB3,CAPRIN2,ZFHX3,SLC4A4,STX11,CDC23,OMA1,BCKDHA,BCR,NRP1,CFLAR,SP8,BMP7,RUNX3,MTA1,CD47,SCAF11,CDH11,CDKN1B,GCNT3,ATXN7L1,LHX2,CLCN4,DSTYK,ITM2B,HJV,COL4A1,COL16A1,GDF15,CHST11,CHD1L,ADGRA2,PHACTR3,CNTNAP2,GGA1,DHX15,GSDME,FAM167A,ZBTB5,DMD,HS3ST3B1,SLC29A4,DNMT3A,DOCK1,MARVELD1,BCL2L11,SMCO1,MAMLD1,RWDD2B,MEGF9,TRAPPC12,FARP1,EIF4A2,ELF2,IMMP2L,GPA33,GPHN,SPRY2,ERG,STAG1,EFCAB13,FAM91A1,LINC00221,MCMDC2,EYA1,SLC15A3,CAPN13,SEMA3A,SCML2,MEX3B,GULP1,EMB,RANBP6,SCLY,MON1A,MBIP,LOC100134040,AZIN1,TRIM33,B3GNT2,NUB1,KCNMB3,RAI1,GABRA5,NAAA,SLC12A8,PPARGC1A,TNRC18,RBMX,KDM2B,GM2A,GMDS,GNAL,RAB31,DLGAP1-AS2,GRIK2,ZNF503,FAM107A,UBE2QL1,PRDM6,CATSPERE,SAV1,HNRNPH1,HSPD1,PAPPA2,CELF5,IRF8,ITGB1,ITPKB,KCNG1,KPNA5,CYP27C1,AFF3,LPP,SMAD4,MARS1,MBP,MEIS1,FRA10AC1,ERICH3,GFRAL,MTM1,NEO1,NFATC1,OTOGL,NFE2L2,CPSF2,RAB12,PRICKLE1,NTF3,NTRK2,P2RX5,ENPP2,PIP4K2A,TRA2A,HOOK2,SERTAD3,TOMM7,EPB41L4B,POLR2A,SYT10,TMEM106B,CROT,MAPK1,MAPK4,PRPS1,DNAJB12,LGMN,ZNF280D,PTCH1,NSD3,TIPIN,TMEM70,TMCO3,BANK1,RAN,GLIS3,CENPU,FIGN,EHMT1,VRTN,ECHDC2,CBLL1,BLOC1S4,ABHD10,TTC23L,LRRC74A,GRHL2,RXRA,ZNF331,SH3RF2,SDC2,SPSB1,SH3GL3,ARX,DZIP1,SLC4A2,SMTN,FRMD4A,SHANK2,TENM3,DOK4,SLIT3,CCDC171,TXLNG,ANO3,ENDOD1,SP3,SLC9A9,SPTBN1,NPAS3,CDH23,C11orf87,PHF8,MLC1,GPR75-ASB3,COBL,TACC1,KAZN,ELOC,TCF7L2,TCF20,PIP5K1C,TGFBR2,SUSD1,TJP1,TRAF1,CCDC18,CYP26B1,NSD2,WNT5A,SLC13A3,CLYBL,ZC3HAV1,ZFAND5,CA10,DENND1B,TULP4,TMC8,RAB7A,SPATS2,CCSER1,TDRD5,PELI2,MLLT10,SPDYA	ToppCell Atlas	5c698d904b6e78cc35475befa8cdf61ebc822ad9	renal_cortex_nuclei-Hypertensive_with+without-CKD-Epithelial|renal_cortex_nuclei / Celltypes from Cells and Nuclei per compartment and clinical group	Integrated Single-nucleus and Single-cell RNA-seq of the Adult Human Kidney	0.002311	1	5	184	FAM20C,NEBL,SIM2,SLC7A8,TMEM132D
ToppCell Atlas	0d3ed2f87525714b7e64b93883bdff9ac0c801d4	Banovich_Kropski_2020-lung_parenchyma-Endothelial-Lymphatic_EC-Lymphatic_EC_differentiating|lung_parenchyma / Tissue groups, Lineages, Lineage subclass, Cell class per Dataset	The Integrated Human Lung Cell Atlas	3.416e-06	0.09677	11	191	LETR1,NR2F2-AS1,RNF152,ZNF536,KLHL4,NR2F1-AS1,GPM6A,TSPEAR,LAMA4,NR2F2,LY6H	MicroRNA	hsa-miR-4264:mirSVR_lowEffct	hsa-miR-4264:mirSVR_nonconserved_lowEffect-0.1-0.5	MicroRNA.org	1.365e-28	1.39e-24	213	1570	TTYH1,ABAT,SNN,KLHL29,LOC442497,PLEKHG1,AHRR,OSBPL1A,AK4,ALDH3B1,ALOX12P2,ZBTB4,LRRC4C,MADD,ARSD,AACS,STX11,OMA1,PXDC1,BCAT1,SQSTM1,ZNF558,SGCE,SDK1,CA12,RGPD2,CARS1,CLDN10,ARHGEF33,SRRM3,TMEM229A,ATXN7L1,CYTH1,NEK7,CHD1L,CREBBP,SOX13,CCM2L,CTBP2,GMEB2,AKR1E2,GSDME,NTM,LOC100287290,JOSD1,MARVELD3,DNMT3A,CRISPLD2,DRP2,DTX1,SMCO1,ARL4C,ESYT3,WFIKKN2,EMP2,ENSA,GPHN,ERG,SPEG,OBSCN,ADGRV1,EYA1,F7,SLC25A37,SH3YL1,MYL9,USP42,ZNF589,MEX3B,MBIP,PABPC1,HEXIM1,ASB16,NIPSNAP2,SULT1C4,SLITRK2,MORF4L1,KDM2B,GPR4,IFT27,RAB31,TMC1,BUD13,ARK2C,FBXL20,USP18,HLA-G,ADM5,NTN5,HES1,LOC339166,HSPD1,ID1,PLD5,ZNF518B,IMPG1,ITGA2B,ITPKB,KCNJ3,KCNMB1,LINC00929,LMX1A,LPP,SMAD7,MAL,MEIS1,MEOX1,MELTF,MGAT1,MID1,MIR3667HG,B4GALNT3,PLEKHA7,OTX2,LINC01588,PRDX1,PBX1,PBX3,PCCA,LINC00926,AHNAK,ZFYVE21,KCTD15,PIMREG,EEF2K,MT1IP,SEPTIN5,RAX,NMNAT3,PPP1R2,DNAJB12,ZXDC,PTGS1,PTPRD,PTPRF,TMEM70,PVR,ABCD3,TANGO6,RAD52,DBX2,KHDRBS2,GPATCH2,PRPH2,CEP192,ZBBX,CCDC88C,GAB4,BTNL9,CCNI2,LARP6,TTC23L,TMEM176A,CCDC178,MEG3,TRMT2B,RTN1,ZNF331,WWC2,SCN4B,GPATCH2L,SMTN,PKNOX2,FRMD4A,DOK4,KLHL15,DIP2C,DMRTA2,CCDC171,PALLD,TBC1D9B,SPARC,SREBF1,PERP,XYLT2,PHLDB1,CNTNAP5,SYT11,KIF9-AS1,TACC1,KAZN,MTCL1,LINC01091,ADGRL3,TBCC,ELOC,TCF3,CUX2,TCF7L2,TRIM2,FNBP4,TFAP2A,TGIF1,CLDN5,GRIP2,TNFRSF1B,PIK3R5,ADAMTS19,CLDN14,USH2A,CYP26B1,NSD2,WNT10B,RANBP17,FMN2,FAM9B,SEMA3B,CCSER1,CPA6,TDRD5,SLC25A16,ATP10A,ZNF248	ToppCell Atlas	f61220eddbfa3626d1f8579b5b5c59cd1e6a03ae	LargeIntestine_GW_trimst-2-Neuronal-neuron_precursor|LargeIntestine_GW_trimst-2 / Per Region, Age_group, Lineage, cell class, cell type	Cells of the human intestinal tract mapped across space and time	0.002311	1	5	184	ERBB4,CNTNAP5,PRIMA1,POLR3G,ELAVL4
ToppCell Atlas	94795daf05061baa3b72a1b01c9e940af86de044	droplet-Lung-18m-Mesenchymal-fibroblast-alveolar_fibroblast|18m / method, tissue, age, lineage, sublineage, cell ontologies, cell type and subtype	Mouse Aging Atlas- Tabula Muris Senis (Lung and Trachea)	3.416e-06	0.09677	11	191	VGLL3,PPP1R14A,NDRG2,CPQ,TNFRSF19,NEBL,SCUBE2,MAMDC2,GPM6B,RARRES2,NR2F2	MicroRNA	hsa-miR-548a-3p		MirDB	1.452e-28	1.479e-24	177	1190	AMER1,CSMD3,ZNF608,PCDH19,BCAR3,CUL3,ANK2,PPFIA2,ZFYVE28,ZFHX3,SLC4A4,BOLL,CFLAR,BMP7,KAT2B,ALDH1A2,ZFP36L1,BTF3,PIAS2,TMED4,CD47,CD72,ATXN7L1,RAB3C,NEK7,C2CD2,CELSR1,ZZZ3,ATRNL1,GALNT9,CNTNAP2,PLCXD3,ST18,GLIS1,ZNF658,RC3H1,RGS22,DDX3X,GFPT2,DMD,TBX22,DSCAM,DSG2,DUSP7,EBF1,PLLP,SEPSECS,ZC3HAV1L,IFT70A,CTTNBP2,CEP85L,PAK4,CLEC1A,IKZF1,SCML2,FAM161A,FER,MEX3B,DCDC2,CYRIB,AZIN1,TRIM33,FUT4,NIPSNAP2,PDE10A,SULT1C4,GFPT1,GFRA1,TNRC18,SUB1,PCDH11X,CCDC117,RAB31,DIDO1,GRIK2,NEURL3,GUCY1B1,AKAP13,SERINC5,BACH2,ZFAND3,DIXDC1,RNF207,INHBB,IREB2,IRAK1BP1,KCNJ3,KCNN3,LCP2,PIKFYVE,LPP,ANKDD1A,SMAD4,BCL11A,MEF2A,NR3C2,MN1,JAKMIP3,PPP4R2,ANKRD11,NFIA,NFIB,OPRM1,DCUN1D1,OTX2,P2RY1,PAPPA,PCDH7,ENPP2,HSPA12A,PIP4K2A,PLCG2,FTO,SCHIP1,POU3F2,PPM1B,RBFOX1,PRKX,BCOR,PLPPR1,PTPN12,PYCR1,MRPL20,RAN,GOLGA8J,RGS3,EHMT1,SETD6,ATXN1,UXS1,HIF1AN,GPATCH2L,SLC6A11,MED28,KLHL15,TET1,ENAH,CCDC68,DMRTB1,MYT1L,SOX9,SOX15,SP3,CHST14,STRN,STYX,C3orf70,PLCB1,KAZN,TAF4,UBR2,TCF20,DPY19L1,SRCIN1,ZDHHC17,PALS1,NNT,CPEB1,TSN,EBF2,NSD2,XK,ZNF22,C4orf51,SYNDIG1L,KCMF1,FJX1,ZFAND5,SOWAHC,STOX2,DENND1B,ACKR3,CCSER1,SLC25A16,C6orf132,SLC45A4,CPNE4	ToppCell Atlas	3a8974312fefd87108395cd88d38f4cda9723852	Misharin_Budinger_2018-lung_parenchyma-Mesenchymal-Fibroblastic-Peribronchial_fibroblasts|lung_parenchyma / Tissue groups, Lineages, Lineage subclass, Cell class per Dataset	The Integrated Human Lung Cell Atlas	0.002311	1	5	184	PDGFRB,LINC01140,FBLN1,COL14A1,NR2F1
ToppCell Atlas	d4f535b06ad483448ab692e9900c872c78cbed60	facs-Lung-18m-Mesenchymal-fibroblast-alveolar_fibroblast|18m / method, tissue, age, lineage, sublineage, cell ontologies, cell type and subtype	Mouse Aging Atlas- Tabula Muris Senis (Lung and Trachea)	3.416e-06	0.09677	11	191	VGLL3,PPP1R14A,NDRG2,CPQ,TNFRSF19,NEBL,SCUBE2,MAMDC2,GPM6B,RARRES2,NR2F2	MicroRNA	hsa-miR-421:mirSVR_highEffct	hsa-miR-421:mirSVR_conserved_highEffect-0.5	MicroRNA.org	1.64e-28	1.67e-24	195	1379	SCAND3,PLEKHG1,TMEM181,DPP10,FBRSL1,CBX4,SHTN1,BMAL1,CCDC74A,SLC4A4,BCL2A1,NRP2,BMP2,ZFP36L2,CASP3,BTAF1,CLDN10,MTA1,DDX60L,ITM2B,COL4A1,CCDC74B,CPS1,CTNNA1,LONRF1,DACH1,CTIF,ZNF362,SOX7,RHOBTB1,TEX101,FAM107B,DLG2,USP3,TBX22,DPP6,DSCAM,DYRK1A,GMNN,PHC2,SYT15,ESYT3,MYOF,FARP1,ELK3,NHLRC1,STX2,SLC15A3,FBLN1,CHST15,MED12L,FGF13,FHL1,UBE2E3,MEX3B,AGAP1,GULP1,RANBP6,CYRIB,ATP6V1H,FUCA2,LEF1-AS1,TCFL5,TPTEP1,ERAP1,LRRC37A6P,NIPSNAP2,PCDH17,INSC,MORF4L1,GLRX,HYCC1,BTG3,CCDC117,DLGAP1-AS2,LINC00467,GRIK4,NR3C1,PRR34-AS1,ZNF503,H1-0,CATSPERE,CADM4,FKBP9,HLCS,PLD5,ILF2,INHBA,INPP5A,IRAK1BP1,IRS1,HRNR,LINC00929,CCSAP,AFF3,LCK,LMO7,ARHGAP12,LY75,SMAD4,SPRED2,ME1,MEIS2,FRA10AC1,NR3C2,MYH11,NCAM1,OTOGL,BMPER,CPSF2,RIPK4,PAH,PDGFRB,PGM1,PIP4K2A,EPB41L4B,POU3F4,PPM1B,PPP1R2,PRIM2,RBFOX1,PRKG1,MAP2K3,PRKX,BNC2,CCDC172,BCOR,CASZ1,PTPRD,C2orf42,TMCO3,NSUN7,HAND2-AS1,EHMT1,SLC22A15,LRRC74A,S100A2,ESRP2,TRPM3,SCNN1A,ARX,ST6GAL1,CHD7,SIM2,SIX1,GPATCH2L,SLC6A13,SEPHS1,PIEZO2,TMEM132D,DIP2C,LIMCH1,CCDC171,CACNA2D3,SOS2,MYT1L,SP3,SPARC,SPR,C11orf87,LRRC4,LPIN1,SVIL,PLCB1,ABTB3,TACC1,ADGRL3,CUX2,TRIM2,NFKBIZ,EXOSC2,TGIF1,PALS1,FBXL16,KIAA0825,TIMP2,ADAMTS19,AARD,TSN,LOC441455,USH2A,PRXL2C,VSNL1,EFCAB6,NSD2,ZIC2,RANBP17,FAM9B,NDRG4,FSTL5,ZNF185,TTC6,CCSER1,ACTR3B,ZNF248	ToppCell Atlas	35928fc5f7bbf8c7b09181a2bd27e22dff42ec16	facs-Brain_Non-Myeloid-Cerebellum-24m-Epithelial|Brain_Non-Myeloid / Brain_Non-Myeloid_Brain_Myeloid - method, tissue, subtissue, age, lineage, cell ontology and free annotation	Mouse Aging Atlas- Tabula Muris Senis	0.002311	1	5	184	RGS22,SEMA3A,CFAP77,PKDCC,SYT10
ToppCell Atlas	1f660ea2841324d13f63e01f1789e606c2843fc4	droplet-Heart-nan-24m-Mesenchymal|Heart / Tongue_Heart_Limb_Muscle_Aorta_Diaphragm - method, tissue, subtissue, age, lineage, cell ontology and free annotation	Mouse Aging Atlas- Tabula Muris Senis	3.416e-06	0.09677	11	191	MAOB,PDGFRB,PPP1R14A,MEG3,NDRG2,ME1,QPCT,GPM6B,RARRES2,HTRA3,LGALS1	MicroRNA	hsa-miR-1912:mirSVR_lowEffct	hsa-miR-1912:mirSVR_nonconserved_lowEffect-0.1-0.5	MicroRNA.org	1.695e-28	1.726e-24	226	1715	AMER1,ACO1,CYGB,CSMD3,PLIN2,ADRA2B,CUL3,SHROOM3,TMC4,AQP3,SFMBT2,IGDCC4,GRAMD2A,RNASET2,ADAM19,BCR,CFLAR,BMP1,SDK1,CAMK2B,CAPG,CBFA2T3,PIAS2,CCKBR,CD47,SCAF11,MAGI1,CHD3,CHIT1,CHN1,OTOF,FADS2,AKAP7,CCDC74B,SLC4A8,COL16A1,LITAF,IGDCC3,SEC22B,CHST11,CHD1L,SOX13,ZBTB46,LRIG1,GALNT9,SEC14L5,RIPOR3,TIAM2,TSPAN17,GALNT8,AP5Z1,FAM167A,IQSEC1,CHRDL1,MARVELD3,GRIN3A,DNMT3A,SLC26A2,SAE1,BCL6B,ARL4C,LRATD2,ENSA,EPB41,ANKRD13B,KREMEN1,PRSS16,SPEG,BCKDK,OBSCN,VPS26C,ANKMY1,CLVS1,SLC25A37,FAT2,DLC1,FCAR,NLRC5,PRKAG2,MEX3B,FKBP5,SEMA6B,SORBS1,SCLY,PEX5L,MAP3K14-AS1,ASB16,KCNMB3,TPTEP1,UPB1,GAS2,HAPLN4,PCDH17,GHR,PPARGC1A,KIRREL3,TNRC18,GM2A,CCDC117,GPR3,B3GNT9,CECR2,MGC12916,ARK2C,FSTL1,ZNF341,ZNG1B,HAS1,SYTL1,GPR45,TNFAIP8L3,BACH2,RBPJL,FKBP9,HMX2,SLC29A2,SCOC,PRMT2,TBC1D31,MYOCD,DIXDC1,IL12RB1,IMPA2,INPP5A,LINC01140,IRS1,ITGAM,GPR62,KPNA5,LCP2,LFNG,LOXL2,LPP,MAL,MGAT3,MTM1,MX2,MYH11,MYO1E,MIR29B2CHG,VWA5B1,RAB12,NTRK2,DCUN1D1,PBX1,CYP2S1,SERPINB9,PITPNA,APBB1IP,SERTAD3,DDIT4,GOLGA8EP,RBFOX1,PTGDR,CASZ1,CDKAL1,NSD3,PYCR1,TANGO6,RAD52,RAP2B,GPATCH2,RGS12,RGS16,FAIM,EHMT1,STEAP3,IRX2,TMEM40,BAALC,LINC00494,KCNIP3,TRPM3,SCN4A,SLC30A10,ENOSF1,TFEC,SFRP1,SFRP5,ASAP3,MYO18A,BCAN,RAB11FIP1,HMGA2-AS1,SMTN,PLEKHO2,DRAIC,TRABD,KLHL15,TCF25,SNRPN,PALLD,MAST3,SOD3,LINC02687,SPTBN1,PERP,CDH23,NRROS,TMBIM1,SNX13,MPRIP,GPD1L,STK10,CYFIP1,PLCL2,ABTB3,MTCL1,TBCD,TRIM2,EXOSC2,SPIDR,CLDN14,CNPY1,DDX31,XDH,SLC13A3,ZIC2,LOC100128885,LY6S-AS1,ZC3HAV1,ZFAND5,GDPD5,MLLT10,UCMA,ZNF248	ToppCell Atlas	914a5c898d44154b09596ffdb5655df3997a4201	kidney_(cortex)_54-year-old_RenalCancer_male-epithelial_cell-renal_alpha-intercalated_cell-renal_alpha-intercalated_cell_6|kidney_(cortex)_54-year-old_RenalCancer_male / Per sample, Lineage, Cell type	Adult human kidney single cell transcriptional and chromatin accessibility profiling	0.002311	1	5	184	OXGR1,SLIT2,CNTNAP5,GMPR,GRIP2
ToppCell Atlas	1efb47743b6834b64cb0f61721ddbe875b1a66ca	droplet-Heart-HEART_(LV+RV_ONLY)-30m-Mesenchymal|Heart / Tongue_Heart_Limb_Muscle_Aorta_Diaphragm - method, tissue, subtissue, age, lineage, cell ontology and free annotation	Mouse Aging Atlas- Tabula Muris Senis	3.416e-06	0.09677	11	191	PDGFRB,NDRG2,PGF,S100A6,CPQ,QPCT,GPM6B,RARRES2,CD248,HTRA3,LGALS1	MicroRNA	hsa-miR-505:mirSVR_lowEffct	hsa-miR-505:mirSVR_conserved_lowEffect-0.1-0.5	MicroRNA.org	1.706e-28	1.737e-24	224	1693	SYN3,UBN2,PLIN2,ADORA2B,SNX30,ODF2L,KLHL30,ZNF398,ALDH1A3,MAP4K3,FBRSL1,C15orf40,FHIP2A,AQP3,WDFY4,BMAL1,RNASET2,RNF182,ADAM19,BCAT1,SP8,ZFP36L1,UHRF2,NORAD,FCHO2,CCND3,ARHGEF33,CCDC149,ATXN7L1,CHIT1,RHOU,HS6ST1,CNR2,AKAP7,SLC4A8,CELSR1,LRIG1,ATRNL1,CTNNA1,CTSO,SRXN1,ZNF536,GMEB2,AKR1E2,SOX7,FBXO25,GSDME,RHOBTB1,ZBTB5,CHRDL1,DLG2,CRISPLD2,ATG10,DUSP7,RANBP9,SYT15,EIF4A2,ELAVL4,ELN,HDAC10,EMP2,DCAF7,RABEPK,KREMEN1,CEP85L,SPEG,EFCAB13,LINC00221,IKZF1,EYA1,CHIAP2,PPIE,FOXC1,FLT4,SORBS1,CAMKK2,B3GNT2,FOXP1,GABRA5,UPB1,NAAA,GHR,TNRC18,MORF4L1,BTG3,KDM2B,GNAS,GTPBP3,TMC2,GPER1,DIDO1,MSH6,GUCY1B1,ATOH8,AKAP13,FBXL20,CYP4F8,FKBP9,SYNPO,HMOX1,SCOC,C17orf100,HSPD1,IGF1R,ZNF808,ZNF518B,RNF207,INSM1,IRAK1BP1,IRS1,ITGA2B,HRNR,KCNJ9,KCNQ1,CCSAP,LCP2,VWA5A,ARHGAP12,ANKDD1A,C2orf80,LTF,MATN2,MBP,BEND4,MEF2D,MOBP,ERICH3,JAKMIP3,DNAH14,NFATC1,NHLH2,NPAS2,GPR88,DCUN1D1,PCSK6,WIPF3,NPC1L1,CCSER2,PIMREG,SYT10,MAP2K6,CLEC18B,BCOR,PTGER3,PLPPR1,PTPRE,PTPRF,PTPRG,ACSS3,FAIM,GAB4,ROBO1,C5orf22,BLOC1S4,ABHD10,CNTNAP3,CCDC144NL-AS1,S100A2,ESRP2,WWC2,TTC7B,UXS1,KANSL3,EFHC2,FRMD4A,SEPHS1,SMARCA2,LIMCH1,IAH1,CCDC171,CSGALNACT1,RBM43,SPTBN1,PERP,NPAS3,RAP1GAP2,C11orf87,PHF8,LRRC4,TMBIM1,MPRIP,LPIN1,LARP4B,STRN,SULF1,C3orf70,COBL,KAZN,TAF4,ADGRL3,AGTPBP1,TCF7L2,TRIM2,ENTREP2,NFKBIZ,SRCIN1,TDRD7,GREM2,SH3PXD2B,KIAA0825,KIAA1217,SPIDR,CCDC18,PISD,TNS3,VDAC3,WNT7B,ZIC2,LOC100128885,LOC155060,FMN2,ANKS1B,SMCO4,DUSP22,TTC6,CDC42SE2,SLC66A3,CCSER1,LINC00336,ZNF248,GPR68,ZNF611,CCDC120,CPNE4	ToppCell Atlas	f5375de67908b237c2e27862ce34c95cc02e702f	Distal_Rectal_Adult-Endothelial-lymphatic_endothelial|Distal_Rectal_Adult / Per Region, Age_group, Lineage, cell class, cell type	Cells of the human intestinal tract mapped across space and time	0.002311	1	5	184	NRP2,SEMA3A,NR2F1,SEMA3D,GYPC
ToppCell Atlas	24dc77ee8de01b42559f92721655f4281b114e17	droplet-Lung-30m-Mesenchymal-fibroblast-adventitial_fibroblast-adventitial_fibroblast_l1|30m / method, tissue, age, lineage, sublineage, cell ontologies, cell type and subtype	Mouse Aging Atlas- Tabula Muris Senis (Lung and Trachea)	3.416e-06	0.09677	11	191	VGLL3,MEG3,COL14A1,BAIAP2L2,PABPC4L,SLIT3,GDF10,ADAMTSL1,RARRES2,CD248,HTRA3	MicroRNA	hsa-miR-29b:PITA	hsa-miR-29b:PITA_TOP	PITA	1.94e-28	1.976e-24	113	581	TMEM250,AMER1,ZNF282,TBC1D28,SHROOM2,SOCS1,SH3RF3,BMP1,ZFP36L1,LDLRAD4,DLGAP2,COL1A1,COL4A1,CPS1,NCOR2,ZBTB46,SH3PXD2A,ARHGEF4,GGA1,PHACTR2,HDAC4,KIF26A,RC3H1,ZNF362,FAM241A,DDX3X,FAM167A,ZBTB5,JOSD1,DLG2,HS3ST3B1,DNMT3A,DRP2,TSC22D3,DUSP2,ELF2,ELN,DCAF7,EPHB3,ANKRD13B,USP42,MED12L,MEX3B,PSD2,BBC3,PCDH17,CUEDC1,PPARGC1A,MORF4L1,MAPRE2,CCDC117,GPR37,GRM4,ARK2C,NAPRT,AKAP13,BACH2,LSM11,ID1,ZNF518B,IMPDH1,IREB2,KCNMA1,MAFG,MEST,BCL9L,NFIA,NFIB,RAB12,PALM,PDGFB,PDGFRB,ENPP2,PITPNA,CCSER2,KCTD15,NECTIN1,GPATCH2,GLIS3,FIGN,KIRREL1,ROBO1,RREB1,ATXN1,PHLDB3,TFEC,MAP2K4,VASH1,MLXIP,SKI,BAHD1,TENM3,DOK4,TET1,ENAH,SMARCA2,KDM2A,SMTNL2,PEG10,SPTAN1,LARP4B,STX1A,ADAMTS17,MINAR1,TFAP2C,TPM1,ADAMTS19,ZFP36,BCL11B,RAB15,SLC30A3,DUSP22,TFEB	ToppCell Atlas	607b55022de21ddb6a2d75e085df76df7abf6624	E17.5-Mesenchymal-mesenchymal_fibroblast-mesothelial_cell_of_visceral_pleura|E17.5 / developmental_time, Lineage, Cell group, Cell type, Cell type_cellcyc-phase	LungMAP â€” Genomic, epigenomic and biophysical cues controlling the emergence of the gas exchange niche in the mouse lung	0.002311	1	5	184	BNC2,HACD4,COL14A1,PAMR1,SEMA3D
ToppCell Atlas	f892f725a32e704cd18fec2f6d1db82993e7e79a	droplet-Heart-4Chambers-21m-Mesenchymal-fibroblast_of_cardiac_tissue|Heart / Tongue_Heart_Limb_Muscle_Aorta_Diaphragm - method, tissue, subtissue, age, lineage, cell ontology and free annotation	Mouse Aging Atlas- Tabula Muris Senis	3.416e-06	0.09677	11	191	MEG3,NDRG2,CPQ,QPCT,COL14A1,GPM6B,FBLN7,RARRES2,HTRA3,LGALS1,EEF1A2	MicroRNA	hsa-miR-29a:PITA	hsa-miR-29a:PITA_TOP	PITA	1.94e-28	1.976e-24	113	581	TMEM250,AMER1,ZNF282,TBC1D28,SHROOM2,SOCS1,SH3RF3,BMP1,ZFP36L1,LDLRAD4,DLGAP2,COL1A1,COL4A1,CPS1,NCOR2,ZBTB46,SH3PXD2A,ARHGEF4,GGA1,PHACTR2,HDAC4,KIF26A,RC3H1,ZNF362,FAM241A,DDX3X,FAM167A,ZBTB5,JOSD1,DLG2,HS3ST3B1,DNMT3A,DRP2,TSC22D3,DUSP2,ELF2,ELN,DCAF7,EPHB3,ANKRD13B,USP42,MED12L,MEX3B,PSD2,BBC3,PCDH17,CUEDC1,PPARGC1A,MORF4L1,MAPRE2,CCDC117,GPR37,GRM4,ARK2C,NAPRT,AKAP13,BACH2,LSM11,ID1,ZNF518B,IMPDH1,IREB2,KCNMA1,MAFG,MEST,BCL9L,NFIA,NFIB,RAB12,PALM,PDGFB,PDGFRB,ENPP2,PITPNA,CCSER2,KCTD15,NECTIN1,GPATCH2,GLIS3,FIGN,KIRREL1,ROBO1,RREB1,ATXN1,PHLDB3,TFEC,MAP2K4,VASH1,MLXIP,SKI,BAHD1,TENM3,DOK4,TET1,ENAH,SMARCA2,KDM2A,SMTNL2,PEG10,SPTAN1,LARP4B,STX1A,ADAMTS17,MINAR1,TFAP2C,TPM1,ADAMTS19,ZFP36,BCL11B,RAB15,SLC30A3,DUSP22,TFEB	ToppCell Atlas	7ec8fd06ec1d2071bc9c593267d9223e554469e3	SmallIntestine_Child04-06-Epithelial-neuro-epithelial-Progenitor_(NEUROG3+)|SmallIntestine_Child04-06 / Per Region, Age_group, Lineage, cell class, cell type	Cells of the human intestinal tract mapped across space and time	0.002311	1	5	184	PDE6B,BAIAP3,ARX,LY6H,ST18
ToppCell Atlas	f932980baa032748857cb367a55c37dd975c693e	droplet-Limb_Muscle-MUSCLE-30m-Mesenchymal-unknown|Limb_Muscle / Tongue_Heart_Limb_Muscle_Aorta_Diaphragm - method, tissue, subtissue, age, lineage, cell ontology and free annotation	Mouse Aging Atlas- Tabula Muris Senis	3.416e-06	0.09677	11	191	PPP1R14A,NDRG2,ID4,PPP1R1A,PPP1R3C,ASB2,CMYA5,TACR3,RGS16,EEF1A2,GUCY1B1	MicroRNA	hsa-miR-29c:PITA	hsa-miR-29c:PITA_TOP	PITA	1.94e-28	1.976e-24	113	581	TMEM250,AMER1,ZNF282,TBC1D28,SHROOM2,SOCS1,SH3RF3,BMP1,ZFP36L1,LDLRAD4,DLGAP2,COL1A1,COL4A1,CPS1,NCOR2,ZBTB46,SH3PXD2A,ARHGEF4,GGA1,PHACTR2,HDAC4,KIF26A,RC3H1,ZNF362,FAM241A,DDX3X,FAM167A,ZBTB5,JOSD1,DLG2,HS3ST3B1,DNMT3A,DRP2,TSC22D3,DUSP2,ELF2,ELN,DCAF7,EPHB3,ANKRD13B,USP42,MED12L,MEX3B,PSD2,BBC3,PCDH17,CUEDC1,PPARGC1A,MORF4L1,MAPRE2,CCDC117,GPR37,GRM4,ARK2C,NAPRT,AKAP13,BACH2,LSM11,ID1,ZNF518B,IMPDH1,IREB2,KCNMA1,MAFG,MEST,BCL9L,NFIA,NFIB,RAB12,PALM,PDGFB,PDGFRB,ENPP2,PITPNA,CCSER2,KCTD15,NECTIN1,GPATCH2,GLIS3,FIGN,KIRREL1,ROBO1,RREB1,ATXN1,PHLDB3,TFEC,MAP2K4,VASH1,MLXIP,SKI,BAHD1,TENM3,DOK4,TET1,ENAH,SMARCA2,KDM2A,SMTNL2,PEG10,SPTAN1,LARP4B,STX1A,ADAMTS17,MINAR1,TFAP2C,TPM1,ADAMTS19,ZFP36,BCL11B,RAB15,SLC30A3,DUSP22,TFEB	ToppCell Atlas	0f19494789f38ab1a420545e15e748ca7eb345c3	COVID-19-Endothelial_cells-Arterial_endothelial_cells|COVID-19 / group, cell type (main and fine annotations)	COVID-19 Lung Autopsy Data (SCP1219)	0.002311	1	5	184	ENPP2,MEIS2,THSD7A,FAM107A,MMRN2
ToppCell Atlas	aa43b472bc8362f79ae63f09f1ca764718bbf22c	metastatic_Lymph_Node-Fibroblasts-Myofibroblasts|metastatic_Lymph_Node / Location, Cell class and cell subclass	Human Metastatic Lung Adenocarcinoma (Nayoung Kim et al)	3.416e-06	0.09677	11	191	VGLL3,PDGFRB,MEG3,CTHRC1,NID2,EFEMP2,RARRES2,CD248,CAMK2A,HTRA3,CDH13	MicroRNA	hsa-miR-769-5p:mirSVR_lowEffct	hsa-miR-769-5p:mirSVR_nonconserved_lowEffect-0.1-0.5	MicroRNA.org	2.062e-28	2.1e-24	199	1424	TSPAN18,CYGB,KLHL29,CEACAM21,OSBPL1A,AK4,UBL4B,ENC1,C15orf40,DGKZ,IGDCC4,SCARF1,TNKS,TNFRSF11A,BMP1,SQSTM1,ZNF558,BAIAP3,CA12,BRSK2,RUNX3,TBC1D26,ARHGEF1,SRRM3,ZMYM5,SCARF2,FADS2,DDX60L,UAP1L1,RNF32,FAM163A,SLC4A8,TCP11L2,NCAN,LPIN2,RAI14,FCRL4,PCA3,DDX3X,CHMP7,OPTC,C19orf12,GBGT1,JOSD1,DLG2,DPP6,TSC22D3,TYMP,TRAPPC12,FARP1,MYO15A,GPA33,PLIN3,GPHN,ANKRD13B,CCDC8,ERN1,SPEG,ESRRG,CORO2B,PRR29,FGF11,SPSB4,PRKAG2,FBLN5,PSD2,PCF11,RASEF,FOXP1,NR5A1,KCNMB3,TVP23A,TPTEP1,CPAMD8,PDE10A,GLI2,MGARP,GPI,DLGAP1-AS2,CECR2,RFFL,GRIN1,PRR34-AS1,BRF1,FSTL1,FAM107A,CYP4F8,CCDC9B,HLA-L,HMGN2,PRMT1,IGSF3,IFI16,RNF207,IMPG1,INPPL1,IREB2,LINC02897,METTL21A,KCNA7,KCNMB1,LINC00929,SFXN1,LPP,SMAD4,ADAM11,BTBD1,CCDC144CP,MGAT3,MSN,CTNNA3,MIR3667HG,FOXR1,CCDC88B,OPCML,LOC100128340,PDE2A,CCSER2,EEF2K,MT1IP,ARHGEF19,SCHIP1,EPB41L4B,NOP53,TNPO2,TMEM235,MAP2K6,CLEC18B,PTMA,PVT1,FAM83G,NUDT19,RASGRF1,GLIS3,CCDC88C,RNF220,MACO1,RPA1,RPL3,ZNF444,STK32B,PEAK3,GRHL2,TMEM200B,TAFA1,ASIC4,TFEC,UXS1,CCDC150,ST6GAL1,CEP164,SLC5A2,PKNOX2,SLC6A6,SLC9A1,SLC12A4,ANO3,SOD3,MYT1L,MARCHF10,SPOCK1,SPTBN1,MCF2L2,STK10,GSE1,ADAMTS17,ABTB3,MTCL1,ADGRL3,TBL1X,CUX2,TFAP4,SLC7A8,ZNF677,KIAA0825,SPIDR,TPM2,ADAMTS19,FAM174B,TSN,ZNF785,LINC00689,VDAC3,WEE1,XK,VWA1,FMN2,SYNDIG1L,ZBTB38,FSTL5,DBH-AS1,SPATS2,ADCK1,LHX3,ZMIZ1,MLLT10,ZNF248,C6orf132,CRACDL	ToppCell Atlas	561592edc3083fad41b91811151b442207c65dd9	Adult-Epithelial-alveolar_epithelial_cell_type_1-D122|Adult / Lineage, Cell type, age group and donor	Human Lung Cells in 3 Age Groups (Wang et al.)	0.002311	1	5	184	KCNIP1,THSD7A,NEBL,PKDCC,RAB11FIP1
ToppCell Atlas	c6d0077b24656f44fa96d5078faea0a6cd29aa1c	SmallIntestine_GW_trimst-2-Mesenchymal-stromal_related|SmallIntestine_GW_trimst-2 / Per Region, Age_group, Lineage, cell class, cell type	Cells of the human intestinal tract mapped across space and time	3.416e-06	0.09677	11	191	DOK6,COL22A1,MEG3,AMPD3,SLIT3,PSD,NFASC,NPR3,OPRK1,EVA1C,LY6H	MicroRNA	hsa-miR-135b-5p:TargetScan	hsa-miR-135b-5p	TargetScan	2.191e-28	2.231e-24	116	608	DPF1,ABAT,ADARB2,ANGPT2,GAS7,SCARF1,BMAL1,BCAT1,DST,LDLRAD4,FOXK1,BTAF1,FCHO2,CCNG2,CD47,KCNAB3,DLGAP2,CENPB,ATXN7L1,HS6ST1,CHST11,C2CD2,CSNK1G2,ATRNL1,CDYL2,PLCXD3,ARHGEF4,GGA1,HDAC4,LONRF1,DDX3X,JOSD1,DLG2,CALN1,RBX1,DTNA,ARL9,EBF1,MEGF9,ELK3,NR2F6,ERBB4,CTTNBP2,CEP85L,EYA1,CACNG2,SEMA3A,SCML2,FGF11,GULP1,IGF2BP1,KLF13,NSG1,GABRA5,DENND2A,B4GALNT1,GHR,MAPRE2,GPR3,GRK5,DIDO1,POU6F2,HINT1,CADM4,MYOCD,INHBA,KCNJ3,KCNJ6,KCNN3,CCSAP,LMX1B,MEF2A,NR3C2,BCL9L,MYO1C,BMPER,NPTX1,CCSER2,FTO,MIER2,MTMR12,DRAM2,PPP2R5C,PDP1,PPP1R12C,CASZ1,PTPRD,PTPRF,PRIMA1,RAVER2,ROBO1,RORA,ATXN1,HIF1AN,FRMD4A,KLHL15,ENAH,DIP2C,CCDC171,PRDM16,MYT1L,GRAMD4,GSE1,PLCL2,PLCB1,OTUD3,CUX2,ADNP,FBXL16,KAT6B,FAM83F,PTPDC1,NDRG4,PELI2,CAMK1G,ACTR3B	ToppCell Atlas	bd5e8fc453a6393b8778734a2c3c2f1281769bcd	droplet-Lung-21m-Hematologic-myeloid-alveolar_macrophage|21m / method, tissue, age, lineage, sublineage, cell ontologies, cell type and subtype	Mouse Aging Atlas- Tabula Muris Senis (Lung and Trachea)	0.002311	1	5	184	F7,PLIN2,GMPR,SHTN1,CHD5
ToppCell Atlas	56284a59ed462ee50754f55592f38bb1f7960776	primary_auditory_cortex_(A1C)-Neuronal-GABAergic_Inh-GABA_PVALB-Inh_L2-4_PVALB_C8orf4|primary_auditory_cortex_(A1C) / Sample group (Anatomical region groups), lineage, cell class, cell subclass and cell type	Human Multiple Cortical Areas SMART-seq	3.416e-06	0.09677	11	191	ERBB4,SOX6,DPP10,ARX,NEAT1,ZNF536,SDK1,FBLN7,ZNF385D,GRIP2,TOX2	MicroRNA	hsa-miR-135a-5p:TargetScan	hsa-miR-135a-5p	TargetScan	2.191e-28	2.231e-24	116	608	DPF1,ABAT,ADARB2,ANGPT2,GAS7,SCARF1,BMAL1,BCAT1,DST,LDLRAD4,FOXK1,BTAF1,FCHO2,CCNG2,CD47,KCNAB3,DLGAP2,CENPB,ATXN7L1,HS6ST1,CHST11,C2CD2,CSNK1G2,ATRNL1,CDYL2,PLCXD3,ARHGEF4,GGA1,HDAC4,LONRF1,DDX3X,JOSD1,DLG2,CALN1,RBX1,DTNA,ARL9,EBF1,MEGF9,ELK3,NR2F6,ERBB4,CTTNBP2,CEP85L,EYA1,CACNG2,SEMA3A,SCML2,FGF11,GULP1,IGF2BP1,KLF13,NSG1,GABRA5,DENND2A,B4GALNT1,GHR,MAPRE2,GPR3,GRK5,DIDO1,POU6F2,HINT1,CADM4,MYOCD,INHBA,KCNJ3,KCNJ6,KCNN3,CCSAP,LMX1B,MEF2A,NR3C2,BCL9L,MYO1C,BMPER,NPTX1,CCSER2,FTO,MIER2,MTMR12,DRAM2,PPP2R5C,PDP1,PPP1R12C,CASZ1,PTPRD,PTPRF,PRIMA1,RAVER2,ROBO1,RORA,ATXN1,HIF1AN,FRMD4A,KLHL15,ENAH,DIP2C,CCDC171,PRDM16,MYT1L,GRAMD4,GSE1,PLCL2,PLCB1,OTUD3,CUX2,ADNP,FBXL16,KAT6B,FAM83F,PTPDC1,NDRG4,PELI2,CAMK1G,ACTR3B	ToppCell Atlas	a7399a72f065d68800e3e0b2031d9894e0cc0ba4	droplet-Limb_Muscle-nan-18m-Macroglial-unknown|Limb_Muscle / Tongue_Heart_Limb_Muscle_Aorta_Diaphragm - method, tissue, subtissue, age, lineage, cell ontology and free annotation	Mouse Aging Atlas- Tabula Muris Senis	0.002311	1	5	184	ZNF536,AJAP1,SORCS2,LRRC4B,PRIMA1
ToppCell Atlas	409e12d2bb26b6d2ed025304ca6ace07df16638a	15-Trachea-Epithelial-Submucosal_gland_basal|Trachea / Age, Tissue, Lineage and Cell class	Human Fetal Lung in Development	3.416e-06	0.09677	11	191	COL22A1,QPCT,COL14A1,DMRTA2,MAMDC2,GMPR,GPM6B,TSPEAR,LAMA4,GRIK1,LGALS1	MicroRNA	hsa-miR-200c-3p		MirDB	2.259e-28	2.301e-24	154	963	UBN2,CSMD3,ADCY9,KLHL29,NLGN4X,PCDH19,ALDH1A3,MAP4K3,C15orf40,FAM227B,CBX4,SHROOM2,SLC4A4,CFLAR,SGCE,THSD7A,SPAG9,CDH11,CYTH1,SLIT2,NGEF,DNAJB5,AKAP7,KANK2,CREBBP,NCOR2,SH3PXD2A,PHACTR3,CDYL2,CUX1,PHACTR2,MATR3,DACH1,C19orf12,FAM107B,IQSEC1,CHRDL1,NYAP1,SLC23A2,CALN1,TBX22,DTNA,RANBP9,EFNA1,FARP1,ELK3,IMMP2L,MTSS2,ERG,CEP85L,ESRRG,DLC1,FCAR,FHL1,MEX3B,SEC23A,TRIM33,B3GNT2,FUT4,GATA4,BLCAP,SUB1,CECR2,NR3C1,FSTL1,USP18,SCOC,HTR2A,IGF2R,DIXDC1,CDH20,KCNMB1,AFF3,LFNG,SFXN1,PIKFYVE,LMO7,LY75,MARCKS,MSN,PPP4R2,NCAM1,NFIA,NFIB,NOTCH1,NPTX1,NTF3,NTRK2,OPRM1,PRKN,PAX6,PCDH7,PKD1,KCTD15,FAT3,PPM1B,PPP2R2C,RBFOX1,PRKG1,BNC2,PLPPR1,CASZ1,PTPN12,RBL1,FIGN,SBF1,ATXN1,SCN8A,SDC2,PHF21B,MTF2,VASH1,AMBRA1,DZIP1,SIX1,GPATCH2L,EFHC2,SLC6A11,FRMD4A,FAR2,SLC16A2,PRDM16,TXLNG,SOX1,C11orf87,SNX13,MPRIP,LPIN1,STRN,PHLDB1,STYX,SULF1,TAF4,TBCA,ELOC,DPY19L1,ZDHHC17,TERF1,TFAP2A,TIMP2,TJP1,SPIDR,SLC39A14,TP73,RBFOX3,WIPF1,NSD2,BCL11B,ZBTB38,ZNF217,PAK6,SOWAHC,TMX1,DENND1B	ToppCell Atlas	a856c290b594dc80c75294c3d020f2e474e87fa9	renal_papilla_nuclei-Hypertensive_with+without-CKD-Epithelial-Intermediate_tubule_epithelial_cell-kidney_loop_of_Henle_thin_descending_limb_epithelial_cell-Degenerative_Descending_Thin_Limb_Cell_Type_3|renal_papilla_nuclei / Celltypes from Cells and Nuclei per compartment and clinical group	Integrated Single-nucleus and Single-cell RNA-seq of the Adult Human Kidney	0.002311	1	5	184	ARMC3,NRP1,LRRN2,SIM2,TMEM132D
ToppCell Atlas	12797ae36479e542ad21c246c79d61ec76b7cdbc	SmallIntestine_GW_trimst-2-Mesenchymal-stromal_related-ICC|SmallIntestine_GW_trimst-2 / Per Region, Age_group, Lineage, cell class, cell type	Cells of the human intestinal tract mapped across space and time	3.416e-06	0.09677	11	191	DOK6,COL22A1,MEG3,AMPD3,SLIT3,PSD,NFASC,NPR3,OPRK1,EVA1C,LY6H	MicroRNA	hsa-miR-302c-5p		MirDB	2.385e-28	2.428e-24	183	1257	UBN2,CSMD3,ADCY1,SORCS1,TMEM181,DPP10,ANGPT2,ANK2,XIAP,FHIP2A,SFMBT2,SLC4A4,STX16,STX11,BOLL,OMA1,ATP6V1B2,DLK1,CFLAR,BMP2,BRAF,ZFP36L1,ZFP36L2,CCZ1B,THSD7A,BTAF1,PIAS2,KCNQ4,SCAF11,PRR15,ZMYM5,CDKN1B,RHOU,TGFBRAP1,SLC4A8,PKDCC,CREBBP,PLXNA4,ST18,PHACTR2,RC3H1,MATR3,DACH1,F11R,C19orf12,FAM167A,USP3,BCL2L11,S1PR3,EDN1,ARL4A,EIF4A2,LRATD2,ELAVL4,IMMP2L,DCAF7,GPHN,ERBB4,PRSS16,FER,FGF12,FGF13,SEC23A,GULP1,DCDC2,AZIN1,PCF11,TRIM33,B3GNT2,CHL1,GCK,PPARGC1A,GLI2,RBMX,HYCC1,TMEM97,MAPRE2,GPR37,GRIK2,NR3C1,RIOX2,IRAK3,SERINC5,HINT1,HNRNPH1,SCOC,ZNF518B,ZNF678,IRF5,FOXD4L1,KLRD1,SFXN1,LYN,SMAD4,BEND4,MEIS2,NR3C2,PPP4R2,CTNNA3,NCAM1,DNAH14,NTRK2,RIPK4,OPRM1,DCUN1D1,OTX2,PCSK6,SNTG1,PAPPA,PBX1,PBX3,PDE8A,TRA2A,DDIT4,UGT1A6,POU2F2,POU3F2,PPP2R2C,MAPK1,BNC2,ZNF280D,PTCH1,FREM2,PTPRE,PTPRN2,RAP2B,KHDRBS2,CENPU,FIGN,CCDC88C,DPPA4,EHMT1,RORA,EPHX3,CBLL1,PYROXD1,RPS6KA2,SALL1,SCN8A,TFEC,MAP2K4,RAB11FIP1,SIX1,SLC2A2,SEPHS1,FAR2,KLHL15,TET1,CCDC68,DIP2C,PRDM16,FNBP1,PEG10,SPTBN1,PERP,RCC2,SNX13,ZCCHC14,STRN,STYX,PLCB1,TACC1,ADGRL3,TBL1X,TRIM2,DPY19L1,TFAP2A,TGFB2,GRIP2,NRARP,COL14A1,CYP26B1,NSMCE2,KCMF1,DENND1B,PLA2G12A,WNK2,MVB12B,PDSS2,STAM,ATP10A,SLC45A4,SPDYA	ToppCell Atlas	7b5603417cb3fe2e6288769c23f7b4d33294d8b3	renal_cortex_nuclei-Adult_normal_reference-Epithelial-Renal_corpuscle_epithelial_cell-parietal_epithelial_cell-Parietal_Epithelial_Cell|renal_cortex_nuclei / Celltypes from Cells and Nuclei per compartment and clinical group	Integrated Single-nucleus and Single-cell RNA-seq of the Adult Human Kidney	0.002311	1	5	184	TPM1,ZNF536,NEDD9,SLIT3,DIXDC1
ToppCell Atlas	38681a1b182d6af5cce85db5431b6eba4b20ad96	droplet-Lung-30m-Endothelial-lymphatic_endothelial|30m / method, tissue, age, lineage, sublineage, cell ontologies, cell type and subtype	Mouse Aging Atlas- Tabula Muris Senis (Lung and Trachea)	3.416e-06	0.09677	11	191	ABAT,NR2F2-AS1,PGF,KLHL4,GPM6A,FBLN7,ADAMTSL1,LAMA4,NR2F2,RSPO3,AJUBA	MicroRNA	hsa-miR-195:mirSVR_highEffct	hsa-miR-195:mirSVR_conserved_highEffect-0.5	MicroRNA.org	2.397e-28	2.441e-24	198	1415	KCNH8,ACO1,TENM2,AXIN2,ODF2L,AK4,ALDH1A3,ANK2,C15orf40,CBX4,FHIP2A,ZFHX3,TNKS,CDC23,ATP6V1B2,CCND1,DLK1,NRP2,CFLAR,HERC2,RGPD2,BTAF1,CCND3,ZDHHC23,ARHGEF1,CD47,CLCN4,DDX60L,SLC4A8,LITAF,NOL4L,NSMF,LRIG1,ACOT11,DYNLL2,PCA3,LVRN,RIPOR2,RGS22,ZNF362,TRIM14,DDX3X,COCH,ARHGAP44,DLG2,DNM1,USP3,ESPN,DYRK1A,NARF,SIDT2,SCCPDH,UTP11,IMMP2L,EPHB4,PHF20,CEP85L,SPEG,ESRRG,FAM91A1,EYA1,TFG,SLC25A37,SEMA3A,FBLN1,FASN,HMCN2,USP42,FAM161A,FGF9,PRKAG2,SETD3,STK25,HEXIM1,CSPG5,B3GNT2,NSG1,PCDH17,GHR,BLCAP,LINC00896,GLRX,GLUD2,DLGAP1-AS2,SFT2D3,ARK2C,PLAAT3,FBXL20,CATSPERE,SAV1,ADM5,SCOC,LSM11,C17orf100,HTR2A,FAM133B,WTIP,LMO7,ARHGAP12,ANKDD1A,SMAD7,FRA10AC1,MN1,MPI,MYF6,LINC03042,NAP1L2,NEDD9,DCUN1D1,PAK1,PBX3,WIPF3,CYP2S1,PIM1,AHNAK,LARGE2,MAGEL2,EPB41L4B,TNIP2,SYT10,PPP1R2,PPP2R5C,PDP1,PRKG1,LGMN,PTCH1,BCOR,PTGER3,CEP120,PTPRD,TMEM70,C2orf42,TCTN1,LRRC8D,CCDC88C,MACO1,TMEM100,BTNL9,C5orf22,RNLS,ATP9B,CCDC178,KCNIP1,SALL1,SCN8A,SLC30A10,DNAH3,MTMR8,CHD7,LYSMD4,CCDC68,IAH1,ANO3,SNRPN,CACNA2D3,SOS2,MYT1L,LOC399900,NPAS3,CYFIP1,SEL1L3,C3orf70,COBL,KAZN,TARBP1,TRIM2,MATCAP2,ABCA5,KIAA1217,KAT6B,TP53BP2,TPM2,CCDC18,CNPY1,PISD,PARP12,CYP26B1,WEE1,WNT10B,WT1,XDH,LINC00310,RANBP17,ZNF708,C1orf220,NDRG4,FSTL5,SOWAHC,TTC6,STOX2,CDC42SE2,SPATS2,CCSER1,PLSCR4,MAFK,PELI2,LHX3,KAT14	ToppCell Atlas	51ed1ebfdef45149541917c66cbacad87072e51f	COVID-19-kidney-PCT-S1|kidney / Disease (COVID-19 only), tissue and cell type	COVID-19 Autopsy Atlas (Lung, Liver, Kidney, Heart)	0.002311	1	5	184	TPM1,NRP1,NFIB,NEBL,GLIS3
ToppCell Atlas	e67d4f65e4f9154b4b8e608c439ff17dd897572e	Parenchyma_lung-Epithelial-Airway_epithelium-Multiciliated_(non-nasal)-Multiciliated_(non-nasal)_L.0.3.3.1|Parenchyma_lung / Tissue groups, Lineages, Lineage subclass, Cell_type2, Cell_subtypes_L4L5-Leiden	The Integrated Human Lung Cell Atlas	3.416e-06	0.09677	11	191	CFAP300,FANK1,ARMC3,RIBC2,RGS22,SPATA18,DRC1,CFAP77,DNAH6,CLXN,DNAH7	MicroRNA	hsa-miR-145-5p:TargetScan	hsa-miR-145-5p	TargetScan	2.417e-28	2.461e-24	122	662	AARS1,ABR,ACTB,ACTG1,CSMD3,ADRA2B,OSBPL1A,ANGPT2,PHRF1,BIRC2,ADAM19,BCR,DST,CA12,CCZ1B,CAPZB,RUNX3,CCNG2,CCDC149,ATXN7L1,RAB3C,HS6ST1,PRKD2,KANK2,AKAP12,CELSR1,LPIN2,GLIS1,CYB561,PHACTR2,RC3H1,DACH1,ELMO1,DHX15,MAGI2,FAM107B,DLG4,DNMT3A,CRISPLD2,DSCAM,RCAN1,DYRK1A,EBF1,EFNA1,ABHD17B,EIF4A2,ELAVL4,ELF2,ELK3,GPHN,ERBB4,PHF20,ERG,ERN1,PAK4,ETS2,EYA3,FANCA,SEMA3A,CORO2B,DLC1,FER,ANKFY1,MYL12A,RAB11FIP4,ABLIM2,IGSF5,GFRA1,FREM1,HYCC1,CECR2,BACH2,HTR2A,IGF1R,INHBB,IRS1,KCNJ6,KCNN3,AFF3,ARHGAP12,MEIS1,MEST,PPP4R2,NEDD9,NFIA,NFIB,DCUN1D1,PBX3,EEF2K,PLXNA2,PPL,MAPK4,MAP2K6,PRKX,CASZ1,PTPN12,GLIS3,CLMN,RPA1,RREB1,KLHL15,PARVA,EXOC2,PEG10,ARHGAP26,PLXND1,LARP4B,PLCL2,SEL1L3,MCF2L,ENTREP2,ADNP,PALS1,CPEB1,FAM174B,NRARP,FLRT1,AGMO,AGPAT3,GDPD5,CCNL1,CCDC120	ToppCell Atlas	b7795f89e32d277fd6cc7821003b66b81af21793	Lafyatis_Rojas_2019_10Xv1-lung_parenchyma-Endothelial-Blood_vessels-EC_arterial|lung_parenchyma / Tissue groups, Lineages, Lineage subclass, Cell class per Dataset	The Integrated Human Lung Cell Atlas	0.002311	1	5	184	FAM120B,ENPP2,THSD7A,HPDL,FAM107A
ToppCell Atlas	79264ff283e36a059040a5aa9fe7337be694cb52	primary_visual_cortex-Neuronal-GABAergic_neuron-Sst-Sst_Tac1_Htr1d|primary_visual_cortex / Per Region, Lineage, Cell class, Cell type, Cell subtype	Shared and distinct transcriptomic cell types across neocortical areas	3.469e-06	0.09827	10	155	NIPSNAP3B,EYA1,CTHRC1,SOX6,SGCD,ARX,MASP1,TACR3,LGALS1,CDH13	MicroRNA	hsa-miR-197:mirSVR_lowEffct	hsa-miR-197:mirSVR_conserved_lowEffect-0.1-0.5	MicroRNA.org	2.561e-28	2.608e-24	217	1621	LINC01235,LRRC47,PARP1,ADRA2B,DPP10,ANGPT2,ANK2,ARHGAP23,BIRC2,DGKZ,ZSWIM6,RNASET2,AACS,RNF182,B4GALT3,RIPK1,NRP1,CFLAR,CAPZB,CASP3,CASP7,TENT5B,PKMYT1,MTA1,DGKI,LOC730101,BOD1,DDX60L,ITM2B,SULT4A1,AKAP7,GDF15,NPEPPS,NEK7,SEC22B,DELEC1,CHST11,CHD1L,SOX13,CTR9,FCRL4,GGA1,CYB561,LVRN,ZNF536,PHACTR2,DGKQ,DAZAP2,LINC01341,MZF1-AS1,SRGAP3,ARHGAP44,KIF19,MARVELD3,RCAN1,DUSP7,MAMLD1,DYRK1A,EDN1,NARF,ARL4C,PLLP,EIF4A2,ELF2,HDAC10,DCAF7,RABEPK,BCKDK,IKZF1,MCMDC2,FANCC,PRR29,NLRC5,FGF9,SEMA6B,SORBS1,SCLY,NUB1,SLC12A7,CHL1,NEK6,SLC17A3,SULT1C4,TNRC18,TOX3,LILRB4,CCDC117,RAB31,PEX11G,GPX5,DIDO1,MGC12916,ARK2C,FAM3A,FBXL20,PADI2,HLA-G,HLA-L,HMGN2,HPCAL1,PRMT2,PRMT1,HTR3A,ZNF808,ITGA3,ITPKB,METTL21A,KCNJ9,KCNMA1,KLKB1,B3GALT6,CCDC144CP,MEF2A,MOBP,MSH2,MTM1,MIR3667HG,LINC02913,NFATC1,BMPER,NOS1,NPAS2,NTRK2,SNTG1,PDE9A,PGM1,OTUB2,PIP4K2A,PKP1,PIMREG,HOOK2,SERTAD3,SCHIP1,MAGEL2,BICRA,UGT1A6,CCDC57,PPP1R2,CROT,MAPK1,PRPH,ZXDC,BNC2,ZNF562,PTCH1,PTGER3,CDKAL1,PTPRG,PGBD5,RALB,FIGN,ZBBX,CLMP,CBLL1,RNLS,NIPSNAP3B,CCDC144NL-AS1,FRMD1,ZNF331,DHTKD1,CCDC150,LYSMD4,BCAS4,SLC4A2,SLC6A13,TENM3,TMEM132D,CEP72,MED28,CCDC68,EFR3B,DIP2C,KDM2A,H2AJ,LIMCH1,SNRPN,CACNA2D3,SMTNL2,SPP1,PEG10,NPAS3,LRRC4,RRAGC,XYLT1,ABRAXAS2,TMEM131L,IRF2BPL,MINAR1,UBR2,ZDHHC17,SLC7A8,TGFBR2,KIAA0825,ABCA5,TJP1,KIAA1217,SPIDR,TPM2,ADAMTS19,GAREM1,EIF4H,WNT7B,WNT10B,XK,XPNPEP2,C1orf220,NDRG4,AMZ1,AGPAT3,FJX1,PAK6,ACKR3,FGD3,MVB12B,CPA6,UBE3D,CPNE4	ToppCell Atlas	e6727876f5082dd096a174de669a175ec8358d55	SmallIntestine_Child09-12-Hematopoietic-Myeloid-MMP9+_Inflammatory_macrophage|SmallIntestine_Child09-12 / Per Region, Age_group, Lineage, cell class, cell type	Cells of the human intestinal tract mapped across space and time	0.002311	1	5	184	ENPP2,BIRC7,GLUD2,PPM1N,CAPG
ToppCell Atlas	e1a20e88b9c0eaf7ca7004acc0eda096d1588563	356C-Myeloid-Macrophage-FABP4+_Macrophage_3|356C / Donor, Lineage, Cell class and subclass (all cells)	Tissue Stability Cell Atlas - Lung Cells	3.469e-06	0.09827	10	155	RNLS,MEG3,PDLIM4,PSD,ZNF658,TMEM150C,KLHL4,GPBAR1,FRRS1,TPBG	MicroRNA	hsa-miR-1270:mirSVR_lowEffct	hsa-miR-1270:mirSVR_nonconserved_lowEffect-0.1-0.5	MicroRNA.org	2.588e-28	2.635e-24	233	1798	FRMD7,ANKRD20A8P,MAGEB10,OSBPL1A,TTLL10,TMEM181,ALOX12P2,SHROOM3,DPP10,KCNAB2,FAM227B,SHTN1,SFMBT2,STX11,SH3RF3,BOLL,B3GALT4,ADAM19,BCL2,BID,BMP1,BMP2,BTF3,NORAD,SPAG9,BTAF1,TMED4,CCND3,CCNG2,MTA1,CCDC149,LINC01512,CHRM1,TJP2,COL4A1,KANK2,ADGRA2,NOL4L,ACOT11,ATRNL1,CNTNAP2,PLCXD3,CTNNA1,FCRL4,CUX1,LVRN,ZNF536,RIPOR2,CYP26A1,DACH1,TRIM14,DDX3X,SOX7,LINC01341,MRC2,NTM,ARHGAP44,DLG2,GRIN3A,USP3,DYRK1A,S1PR3,PHC2,ABHD17B,EIF4A2,ENSA,CD96,GPHN,SRRM1,SPRY2,ERBB4,STYXL2,MCMDC2,FKBP11,CHIAP2,FBLN1,MYL9,CHST15,PRR29,FER,FGF9,PPIE,FKBP5,FBLN5,ANKFY1,RANBP6,SORBS1,GABRA5,ERAP1,IL17C,LYZL1,GHR,FNDC1,TOX3,MAPRE2,GPR4,GPX5,FAM107A,ZNF341,GYPC,USP18,CYP4F8,CD300A,ZNF441,HSD17B1,ZFAND3,SHROOM1,MYOCD,DIXDC1,INHBB,LINC01140,IREB2,ITPK1,METTL21A,CDH20,KCNJ1,KCNJ9,KLKB1,AMIGO2,ANKDD1A,ZNF488,LY6H,LYN,SMAD4,CCDC144CP,FRA10AC1,MOBP,MSH2,JAKMIP3,MSN,WDR97,DIP2C-AS1,NCAM1,GLIDR,NEDD9,NOS1,SLC37A1,PCBP3,RIPK4,OTX2,PDE12,MALRD1,P2RX5,PAK1,PRKN,LINC00926,PDE8A,CCSER2,PIMREG,UGT1A6,GOLGA8EP,PPP2R5C,ZNF562,PGPEP1,PTGS1,CDKAL1,HAUS4,BANK1,TANGO6,RAP2B,KHDRBS2,ANO1,NSUN7,DHRS12,SUGCT,MACO1,RORA,RNLS,STK32B,LINC00494,ATP9B,KCNIP1,CCDC144NL-AS1,ESRP2,S100A11,SALL1,ATXN1,SCN4B,MAP2K4,MTF2,RAB11FIP1,MAP7D1,HHAT,IAH1,CDRT15P3,CACNA2D3,SPARC,ARMC3,ARHGAP15,SPTAN1,C11orf87,ST14,ZCCHC14,KIF9-AS1,SVIL,COBL,OTUD3,FNBP4,THUMPD2,TFAP2A,TGFB2,TGFBR2,SH3PXD2B,INF2,KIAA1217,QPRT,TP73,DDAH1,TSN,TYRO3,TBC1D15,LMF1,WIPF1,WT1,XK,ZIC2,RANBP17,PTPDC1,FMN2,MRPL34,KCMF1,MRPL44,DENND1B,KCNK17,MVB12B,CCSER1,PDSS2,MLLT10,PLBD2,TRAM2-AS1,PTP4A2,TRIM56,JPH3	ToppCell Atlas	15ea746c77785120f69f9ab370fb7eb9b70692f8	droplet-Lung-21m-Hematologic-myeloid-alveolar_macrophage-alveolar_macrophage|21m / method, tissue, age, lineage, sublineage, cell ontologies, cell type and subtype	Mouse Aging Atlas- Tabula Muris Senis (Lung and Trachea)	0.002311	1	5	184	F7,PLIN2,GMPR,SHTN1,CHD5
ToppCell Atlas	91e338db581b36baffecc323b1909f2069b27242	frontal_cortex-Neuronal-GABAergic_neuron-Sncg-Sncg_Vip_Nptx2|frontal_cortex / Per Region, Lineage, Cell class, Cell type, Cell subtype	Shared and distinct transcriptomic cell types across neocortical areas	3.573e-06	0.1012	9	122	NR2F2-AS1,QPCT,CNR1,CACHD1,CRABP1,DRD2,NR2F2,RSPO3,NR2E1	MicroRNA	hsa-miR-550:mirSVR_lowEffct	hsa-miR-550:mirSVR_nonconserved_lowEffect-0.1-0.5	MicroRNA.org	2.62e-28	2.668e-24	232	1787	UBN2,TENM2,ZNF608,KLHL30,BCAR3,ALDH3B1,ALOX12P2,CUL3,DPP10,ANK1,RANBP3,PHRF1,APBA2,TBC1D28,C15orf40,SHTN1,AQP2,SFMBT2,ARSB,TRIB3,STX16,ATP6V1B2,ADGRB1,BCL3,DST,THSD7A,BTAF1,SLC16A3,CD47,CD72,CDH11,CDKN1B,MAGI1,CLCNKB,LIPG,FADS2,COL16A1,GATA5,VPS26A,AKAP12,NCAN,KIAA0040,FCRL4,LVRN,LDLRAP1,HDAC4,RIPOR3,NUF2,SPATA2,ELMO1,DHX15,LINC01341,TSPAN17,NTM,KIF19,DLST,DMD,DNM1,USP3,SLC29A4,RCAN1,MAMLD1,RWDD2B,EBF1,FBXO16,ARL4C,EFNA1,ELF2,ANKRD13B,CEP85L,SPEG,OBSCN,VPS26C,EYA1,CHIAP2,FAT2,ZNF589,FER,NLRC5,PPIE,FGF13,TRAF7,FLT4,RNF135,HEXIM1,GABRA5,FAM184B,TMEM8B,HAPLN4,SULT1C4,GHR,KIRREL3,FIBIN,GLI2,TOX3,B3GNT9,TMC2,WWP2,GRIN2C,ZNF496,AKAP13,CYP4F8,FKBP9,HLCS,HNRNPH1,AFAP1L1,C17orf100,HSPB6,RNF207,IRAK1,ITGA4,KIF3C,L1CAM,RPSA,SFXN1,MAB21L3,LOXL2,ARHGAP12,ANKDD1A,ZNF488,SPRED2,BCL11A,ADAM11,MDK,MEIS1,WDR97,ZNF517,XKR5,MYD88,DIP2C-AS1,MYO1C,MYO1E,MYO10,NAP1L2,VWA5B1,NRGN,OPCML,DCUN1D1,OVOL1,P2RX5,P2RY1,PCSK6,PCDH7,PDE2A,HSPA12A,PIP4K2A,PGP,PLOD1,NOP53,PPL,PPM1B,FAM27E5,REM2,TRIM44,LINC00908,CASZ1,CDKAL1,NSD3,PTPRE,PTPRG,C1orf56,RIPOR1,NUDT19,SH3D21,RGS12,ZNF710,DPPA4,HAND2-AS1,ECHDC2,HDAC11,RPL31,ABHD10,STK32B,ATP9B,PDZD7,HUNK,RREB1,KCNIP3,SBF1,AMBRA1,DZIP1,RAB11FIP1,PFN4,SLC9A1,PWWP2B,DOK4,SMARCA2,KDM2A,PRDM14,CSGALNACT1,KDM4B,LOC399900,CHST14,SPR,SPTAN1,NPAS3,SNX13,STYX,KIF9-AS1,PLCL2,ABTB3,BARX1,TEAD3,TFAP2A,TFF3,TGFBR2,ZNF716,CDH22,CMIP,SDHAP2,NNT,TRAF1,ZNF785,PISD,USH2A,ATG9B,LMF1,EIF4H,NSD2,WNT10B,SPATA20,FAM9B,LRP8,SPATS2,CCSER1,ANO2,PDSS2,MLLT10,SLCO5A1,UBE3D,DPF3,CCDC120	ToppCell Atlas	67164bb6bcae7322cb89b585c7aa10bce35b0ecd	TCGA-Pancreas-Primary_Tumor-Pancreatic_Adenocarcinoma-Ductal_Adenocarcinoma-4|TCGA-Pancreas / Sample_Type by Project: Shred V9	TCGA OncoMap	0.002311	1	5	184	RGS22,LINC01140,SLIT2,COL14A1,NTRK2
ToppCell Atlas	01433bd4794b8bcc51fe4249124a0f4289b9d6e2	droplet-Lung-1m-Mesenchymal|1m / method, tissue, age, lineage, sublineage, cell ontologies, cell type and subtype	Mouse Aging Atlas- Tabula Muris Senis (Lung and Trachea)	3.592e-06	0.1018	11	192	PPP1R14A,MEG3,NDRG2,CPQ,SCUBE2,MAMDC2,GPM6B,RARRES2,LAMA4,HTRA3,NR2F2	MicroRNA	hsa-miR-3171:mirSVR_lowEffct	hsa-miR-3171:mirSVR_nonconserved_lowEffect-0.1-0.5	MicroRNA.org	2.754e-28	2.804e-24	239	1866	CYGB,HACD4,TMEM200A,KLHL29,PARP1,ZNF608,KCTD16,OSBPL1A,MAP4K3,RANBP3,ENC1,XIAP,AQP3,IGDCC4,ZFHX3,SH3RF3,BOLL,CAPN12,ADAM19,TNFRSF6B,BCR,NRP1,BMP2,BMP6,SGCE,HERC2,UHRF2,CASP3,ZNF814,CDH11,ZMYM5,DMRT3,CLCN4,HAND1,COL13A1,SLC4A8,MAP3K8,NPEPPS,B3GALNT2,VPS26A,KLK4,ATRNL1,NCAN,PLXNA4,KIAA0040,ST18,GSG1,LVRN,DACH1,DGKQ,SPATA2,ELMO1,DDX3X,MAGI2,FBXO25,FBXO4,SRGAP3,NTM,ARHGAP44,DLG2,DNMT3A,TBX22,ATG10,DYRK1A,BOLA1,DESI2,WDPCP,SEMA3D,SCCPDH,ABHD17B,ELAVL4,ELF2,EMP2,EMX1,GPHN,CWC27,EYA1,CLVS1,FAM161A,NLRC5,STEAP1B,MEX3B,EMB,PRXL2A,PABPC1,PCF11,PRELID3A,NR5A1,FUT2,RAI1,TPTEP1,FAM184B,NAAA,SDCCAG8,GAS2,PCDH17,PPARGC1A,SUB1,MORF4L1,KDM2B,GM2A,MAPRE2,TMC1,CNMD,DIDO1,RIOX2,FSTL1,ZNF341,ZNG1B,PADI2,HINT1,HMX2,PLD5,BRINP3,ZNF678,INHBB,SOX2-OT,INPP5A,INSM1,LINC01140,IRS1,LCP2,SFXN1,LMO7,MARCKS,BEND4,MEOX1,MGAT3,MNT,MIR3667HG,NAP1L2,NFIA,OTOGL,OTX1,OTX2,PDE12,PCSK6,PAH,PAX4,PCDH7,LINC00926,PDGFRL,WWC2-AS2,PCDH18,APBB1IP,LARGE2,PPM1B,GOLGA8EP,PPP2R2C,PDP1,RBFOX1,PRKG1,DNAJB12,CDKAL1,NSD3,OLFML2A,PTPRG,ABCD3,BANK1,TCTN1,DBX2,BBS10,RPA1,TMEM100,LARP6,NIPSNAP3B,SLC22A15,ZNF696,ATP9B,PDZD7,LRRC74A,RREB1,GRHL2,RXRA,EHD2,WWC2,SALL1,TTC7B,TFEC,SFRP2,SPSB1,ARMC9,EFHC2,FRMD4A,TENM3,SLC17A9,CEP72,TET1,PARVA,CCDC68,DMRTA2,SNRPN,SMTNL2,PDZD2,SP3,SPAG1,ZNF423,SLC46A1,PHF8,GPD1L,ABRAXAS2,AJAP1,SYT11,PLCL2,ADAMTS16,ADAMTS17,C3orf70,IRF2BPL,OTUD3,TALDO1,ADGRL3,IQCE,ELOC,TCF7L2,TRIM2,ZDHHC17,THUMPD2,TFAP2A,TJP1,KIAA1217,PRRT1,NNT,TP53BP2,ADAMTS19,TRIO,GAREM1,VDAC3,WIPF1,NDRG4,ZBTB38,FSTL5,MDM1,ZNF185,SOWAHC,CA10,TMC8,CPA6,LINC01060,PELI2	ToppCell Atlas	7ee98acda030366ac6cf3890a6d93fd0426712ed	normal_Lung-Endothelial_cells-Tumor_ECs|normal_Lung / Location, Cell class and cell subclass	Human Metastatic Lung Adenocarcinoma (Nayoung Kim et al)	0.002311	1	5	184	ENPP2,KCNF1,HPDL,MMRN2,LY6H
ToppCell Atlas	097a13121820ab4e5cd2365600efccf5ea4ce8c3	normal_Lung-Epithelial_cells-Ciliated|normal_Lung / Location, Cell class and cell subclass	Human Metastatic Lung Adenocarcinoma (Nayoung Kim et al)	3.592e-06	0.1018	11	192	CFAP300,FANK1,ARMC3,RGS22,SPATA18,DRC1,CFAP100,CFAP77,DNAH6,CLXN,DNAH7	MicroRNA	hsa-miR-185:mirSVR_highEffct	hsa-miR-185:mirSVR_conserved_highEffect-0.5	MicroRNA.org	2.817e-28	2.868e-24	190	1332	KCNH8,KLHL29,ZNF687,ENC1,RHOA,ATP1A3,B4GALT3,ADGRB1,ADGRB2,BCL2A1,NRP1,CFLAR,KAT2B,THSD7A,CAPZB,ZNF251,TMED4,DGKI,CDA,LHX2,CCR4,SUMF2,SLC4A8,NR1D1,KANK2,SOX13,ABCG1,ACOT11,SH3PXD2A,NCAN,DYNLL2,CUX1,LRIT1,CYP2A6,RIPOR2,LINC00028,SPATA2,CHMP7,AKR1E2,COCH,GALNT8,ARHGAP44,ZBTB5,CHRDL1,DMD,DNM1,BCL2L11,TSC22D3,DTNA,DTX1,EBF1,EVA1C,EIF4A2,ENSA,HERC5,NR2F6,PRSS16,OBSCN,FANCA,DLC1,PIAS3,FGR,ACOT1,ABLIM2,SLC12A8,SLC22A7,TNRC18,SUB1,GLRX,GLUD2,TOX3,KDM2B,GMPR,ACOT2,GNB3,MAPRE2,TMC2,CRACR2A,WWP2,SFT2D3,RIOX2,FSTL1,FAM222A,UBE2QL1,HEXB,HLA-L,FAAP20,IGF2R,ITPRIP,ZNF678,LINC01140,IREB2,KCNN3,KIF3C,AMIGO2,CYP27C1,LAG3,LMNA,LTF,LYN,SPRED2,MEIS1,GFRAL,MSN,XKR5,OST4,NFATC1,C1orf216,NPAS2,SLC37A1,NTF3,P2RX5,RFLNA,PCCA,PCDH7,PDE6B,OTUB2,PIM1,NPC1L1,PITPNA,CCSER2,PIMREG,UGT1A6,PPP2R5C,MAP2K6,TRIM44,PTPRE,RBL1,GLIS3,NSUN7,CCDC88C,KLHDC8A,RORA,ATP9B,LRRC74A,S100A2,TRPM3,ATXN1,ASIC4,TFEC,MYO18A,RAB11FIP1,SIX1,SLC4A2,SLC16A2,TXLNG,ANO3,KDM4B,SOX9,CHST14,SPTBN1,CDH23,SNX13,PHLDB1,SEL1L3,VPS72,SMCHD1,FNBP4,FBXO46,CDH22,TJP1,KIAA1217,CLDN5,CHST5,TSN,LOC441455,GLRA4,WIPF1,EIF4H,ZNF3,RAB15,MRPL34,MDM1,LAMP5,FJX1,MEIS3,PAK6,SLC30A3,CA10,SMCO4,RAB7A,SPATS2,CCSER1,KAT6A,CAMK1G,STAM,C6orf132,SLCO5A1,PTP4A2,LNCRI	ToppCell Atlas	26ced0b9de707bd0a34c10fcfbda3fa852f5c2b6	renal_cortex_nuclei-Adult_normal_reference-Epithelial-Renal_corpuscle_epithelial_cell-parietal_epithelial_cell|renal_cortex_nuclei / Celltypes from Cells and Nuclei per compartment and clinical group	Integrated Single-nucleus and Single-cell RNA-seq of the Adult Human Kidney	0.002311	1	5	184	TPM1,ZNF536,NEDD9,SLIT3,DIXDC1
ToppCell Atlas	273b891f5dd3bd2697f84b656638db8bccb0976b	renal_cortex_nuclei-Adult_normal_reference-Mesenchymal-Myocytic_interstitial_cell-Vascular_Smooth_Muscle_Cell_/_Pericyte-|renal_cortex_nuclei / Celltypes from Cells and Nuclei per compartment and clinical group	Integrated Single-nucleus and Single-cell RNA-seq of the Adult Human Kidney	3.592e-06	0.1018	11	192	PDGFRB,LETR1,NR2F2-AS1,SLIT3,ADGRB3,NFASC,CACNA1C-IT2,ADGRL3,NTRK3,NR2F2,EVA1C	MicroRNA	hsa-miR-15b:mirSVR_highEffct	hsa-miR-15b:mirSVR_conserved_highEffect-0.5	MicroRNA.org	2.859e-28	2.912e-24	201	1449	KCNH8,ACO1,TENM2,AXIN2,PLIN2,ODF2L,AK4,ALDH1A3,ANK2,ANXA4,C15orf40,CBX4,FHIP2A,SHROOM2,ZFHX3,TNKS,CDC23,ATP6V1B2,CCND1,DLK1,NRP2,CFLAR,HERC2,BTAF1,CCND3,ZDHHC23,ARHGEF1,CD47,GCNT3,ATXN7L1,CLCN4,DDX60L,SLC4A8,LITAF,MAP3K8,NOL4L,NSMF,LRIG1,LVRN,RIPOR2,RGS22,ZNF362,TRIM14,FAM241A,DDX3X,FBXO25,COCH,DLG2,USP3,ESPN,DYRK1A,NARF,SIDT2,SCCPDH,IMMP2L,EPHB4,GPHN,PHF20,CEP85L,SPEG,ESRRG,FAM91A1,EYA1,TFG,SLC25A37,SEMA3A,FBLN1,FASN,USP42,FAM161A,FGF9,PRKAG2,SETD3,MEX3B,STK25,EMB,CSPG5,B3GNT2,NSG1,ERAP1,PCDH17,GHR,BLCAP,LINC00896,GLRX,GLUD2,GNAS,KMT5A,SFT2D3,ARK2C,GYPC,FBXL20,CATSPERE,SAV1,ADM5,LSM11,HTR2A,FAM133B,WTIP,ZNF678,IRAK1BP1,PIKFYVE,LMO7,ARHGAP12,ANKDD1A,SMAD7,FRA10AC1,MN1,MYF6,LINC03042,NAP1L2,DNAH14,NEDD9,DCUN1D1,PBX3,WIPF3,PIM1,LARGE2,EPB41L4B,TNIP2,SYT10,PPP1R2,PPP2R5C,PDP1,PRKCG,PRKG1,PRKX,PTCH1,BCOR,PTGER3,PTPRD,TMEM70,C2orf42,BANK1,TCTN1,CCDC88C,MACO1,TMEM100,RNLS,NIPSNAP3B,RRN3P2,ATP9B,CCDC178,KCNIP1,SALL1,SCN8A,SLC30A10,DNAH3,MTMR8,CHD7,LYSMD4,IAH1,ANO3,SNRPN,CACNA2D3,SOS2,MYT1L,LOC399900,NPAS3,ADHFE1,PHLDB1,CYFIP1,SULF1,SEL1L3,C3orf70,KAZN,TRIM2,MATCAP2,RNF183,GREM2,ABCA5,KIAA1217,KAT6B,TP53BP2,TPM2,CCDC18,CNPY1,PISD,PRXL2C,PARP12,CYP26B1,WEE1,WNT10B,WT1,XDH,RANBP17,ZNF708,C1orf220,ANKS1B,SOWAHC,TTC6,STOX2,CDC42SE2,SPATS2,CCSER1,PLSCR4,LINC01060,RHBG,MAFK,PELI2,LHX3	ToppCell Atlas	22d06e43beb124ae78afa7ba3d49f4c417225600	Krasnow_2020-lung_parenchyma-Mesenchymal-Fibroblastic-Peribronchial_fibroblasts|lung_parenchyma / Tissue groups, Lineages, Lineage subclass, Cell class per Dataset	The Integrated Human Lung Cell Atlas	0.002311	1	5	184	FBLN1,CLEC11A,NR2F1-AS1,MCHR1,PAMR1
ToppCell Atlas	2802fae55683345ff94a1ecf73b6fbee4f17481e	P03-Mesenchymal-mesenchymal_fibroblast-alveolar_fibroblast_Wnt2-pa|P03 / developmental_time, Lineage, Cell group, Cell type, Cell type_cellcyc-phase	LungMAP â€” Genomic, epigenomic and biophysical cues controlling the emergence of the gas exchange niche in the mouse lung	3.592e-06	0.1018	11	192	PPP1R14A,NDRG2,PLIN2,FGFR3,VLDLR,NEBL,SCUBE2,GPM6B,RARRES2,NR2F2,LGALS1	MicroRNA	hsa-miR-7-1-3p		MirDB	2.868e-28	2.92e-24	205	1492	SYN3,HACD4,UBN2,NLGN4X,KCTD16,AKT1,TMEM181,PPFIA2,XIAP,SHTN1,FHIP2A,ANO8,ARSB,ZFHX3,TNKS,SLC4A4,STX16,CDC23,PER3,SGCE,HERC2,LDLRAD4,THSD7A,CAMK2A,CASP3,CASP7,SLC7A7,PIAS2,CCNG2,SCAF11,KCNAB3,ZMYM5,C12orf56,ATXN7L1,CYTH1,RAB3C,COL4A1,NEK7,VPS26A,CREBBP,PLXNA4,CDYL2,CTBP2,PLCXD3,ST18,CTSO,RC3H1,DDX3X,RHOBTB1,ARHGAP44,DLG2,DMD,RBX1,TBX22,DSG2,S1PR3,BCL6B,SYT15,SEMA3D,ABHD17B,ZC3HAV1L,ELAVL4,IMMP2L,DCAF7,SRRM1,PHF20,FAM91A1,IKZF1,FER,FGF12,FGF13,ANAPC5,SEC23A,GULP1,TRAF7,NEBL,RANBP6,POLR3G,AZIN1,TRIM33,CSPG5,B3GNT2,GFPT1,PPARGC1A,HYCC1,PCDH11X,CNMD,ZNF503,FSTL1,HLCS,HTR2A,IGF1R,PLD5,ZNF518B,IREB2,ITGA4,ITGB1,CDH20,KCNJ6,FPGT-TNNI3K,ARHGAP12,LPP,SMAD4,BEND4,BCL11A,MEF2A,MEF2D,JAKMIP3,CTNNA3,NAP1L2,DNAH14,NFATC1,NFE2L2,NFIB,CPSF2,PRICKLE1,NTRK2,OPCML,OPRM1,DCUN1D1,SNTG1,PAPPA,PAX6,PCDH7,SERPINB9,CCSER2,PCDH18,DDIT4,SCHIP1,POU3F2,PPP1R2,CROT,PRKG1,BNC2,ZNF280D,PTGER3,PTGS2,PTPRA,PTPRF,SLX4IP,TMCO3,GOLGA8J,KHDRBS2,GPATCH2,ZNF805,CENPU,ROBO1,RORA,CBLL1,RPL31,NIPSNAP3B,STK32B,RREB1,SDC2,SFRP1,SPSB1,SIX1,GPATCH2L,KLHL15,TET1,ENAH,SMARCA2,DIP2C,MYT1L,SPP1,NPAS3,RAP1GAP2,PHF8,SNX13,XYLT1,GPD1L,ZCCHC14,STRN,ELOC,TRIM2,TTYH3,TEAD3,TERF1,TFAP4,TGIF1,ZNF716,KAT6B,AARD,SH3BP4,EBF2,CYP26B1,WIPF1,WFS1,ZIC2,PTPDC1,AGMO,ZBTB38,ZFAND5,SOWAHC,DENND1B,CDC42SE2,TULP4,PLA2G12A,MVB12B,CCSER1,KAT6A,PAPLN,MLLT10,SLC25A16,SPDYA	ToppCell Atlas	c16529d29baaa00ffe782ac2547d5f0c97682329	kidney_cells-Renal_AKI_(acute_kidney_injury)-Epithelial-Renal_corpuscle_epithelial_cell-glomerular_visceral_epithelial_cell-Degenerative_Podocyte|kidney_cells / Celltypes from Cells and Nuclei per compartment and clinical group	Integrated Single-nucleus and Single-cell RNA-seq of the Adult Human Kidney	0.002311	1	5	184	SPOCK1,SLITRK2,FOXD2,THSD7A,NEBL
ToppCell Atlas	88472b99970ba0decbf87164fc241a1c77b3b389	droplet-Limb_Muscle-nan-18m-Mesenchymal-smooth_muscle_cell|Limb_Muscle / Tongue_Heart_Limb_Muscle_Aorta_Diaphragm - method, tissue, subtissue, age, lineage, cell ontology and free annotation	Mouse Aging Atlas- Tabula Muris Senis	3.592e-06	0.1018	11	192	PDGFRB,PACSIN3,PPP1R14A,NDRG2,CABP1,ID4,ACSS1,NR2F2,RGS16,GUCY1B1,AJUBA	MicroRNA	hsa-miR-485-5p		MirDB	2.918e-28	2.971e-24	107	532	TSPAN18,ABR,KCNAB2,ZSWIM6,ARSD,SLC4A4,RNF182,BSG,FOXK1,CAMK2A,RGN,ZNF814,DGKI,UAP1L1,CHST3,SUMF2,SLC4A8,VPS26A,H6PD,SH3PXD2A,PLXNA4,RC3H1,HS3ST3B1,SLC23A2,SLC26A2,RWDD2B,PHC2,TIMM13,EFNA1,PLIN3,DCAF7,STX2,FKBP11,PSD2,TVP23A,SLC12A7,IL17C,PPARGC1A,MALT1,TTBK1,GNAL,GPI,GPR3,ATOH8,ALX4,CELF5,KCNH2,KIF3C,CCSAP,CHST6,MEF2D,MEOX1,MELTF,ZC3H12D,MSN,POGLUT3,MYH9,MYO10,PAK1,PAPPA,EEF2K,PLEC,FTO,MIER2,CROT,OLFML2A,PTPRE,PVR,SLX4IP,GLIS3,REL,CLMN,LARP6,HUNK,EHD2,SCN8A,SFRP5,CEP164,KANSL3,MAP7D1,PIEZO2,SLC16A2,TMEM132D,PLEKHO2,EFR3B,TXLNG,PERP,NPAS3,ZNF619,RRAGC,ZCCHC14,SYT11,PACS2,TTYH3,TEAD3,TIMP2,CBX6,RMND5B,NSD2,WNT7B,KCMF1,LRP8,STOX2,TULP4,TMC8,FOXL2NB,PAPLN	ToppCell Atlas	07c5a9633ccdcd18771e3230d6198a55c400afa6	Ciliated_cells-A-Myositis-ILD_01|World / lung cells shred on cell class, cell subclass, sample id	Pathobiology of Pulmonary Fibrosis (Reyfman et al., 2019)	0.002311	1	5	184	ARMC3,RGS22,CFAP77,BAIAP3,ERICH3
ToppCell Atlas	a804cb101c3a5585f72217e1143584b1ca436724	droplet-Trachea-nan-3m-Mesenchymal-smooth_muscle_cell_of_trachea|Trachea / Lung_Trachea - method, tissue, subtissue, age, lineage, cell ontology and free annotation	Mouse Aging Atlas- Tabula Muris Senis	3.592e-06	0.1018	11	192	PPP1R14A,CABP1,PPP1R1A,ASB2,KCNA5,MAMDC2,RARRES2,NR2F2,RGS16,GUCY1B1,GRIP2	MicroRNA	mmu-miR-195b		MirDB	3.028e-28	3.083e-24	145	878	AMER1,UBN2,TENM2,AXIN2,ARID1B,ANK2,RANBP3,PPFIA2,CBX4,ZFHX3,SLC4A4,CCND1,BCL2,NRP2,EIF2B2,BTAF1,CBFA2T3,PIAS2,GCNT3,RAB3C,SLIT2,AKAP7,SLC4A8,NOL4L,NSMF,LRIG1,CHD5,PLXNA4,PHACTR2,PIEZO1,DACH1,ZNF362,ELMO1,DDX3X,TRANK1,MAMLD1,SEMA3D,SEPSECS,SIDT2,DCAF7,ANKRD13B,PHF20,ESRRG,FAM91A1,EYA1,SLC25A37,SEMA3A,FASN,USP42,CDC42EP2,FGF9,SPSB4,SETD3,FBLN5,ANKFY1,NEBL,NSG1,RASEF,PCDH17,GHR,GNA12,XCR1,ADAP1,DIDO1,RFFL,SFT2D3,PTP4A3,FSTL1,TNFAIP8L3,SCOC,LSM11,PAPPA2,FAM133B,IGF1R,IGF2R,DIXDC1,ZNF518B,KCNF1,ARHGAP12,SMAD7,MNT,NFIA,NOS1,OTX1,OVOL1,PAM,PAPPA,PBX3,PARVB,REPIN1,OTUB2,PITPNA,SEC61A1,PLXNA2,EPB41L4B,FAT3,DRAM2,PPP2R5C,NECTIN1,CRTAC1,FRRS1,RORA,SLC22A15,RREB1,SALL1,SCN8A,USP12,ADGRL1,RAB11FIP1,SKI,SLC6A11,PWWP2B,TENM3,ENAH,ANO3,RBM43,MYT1L,PEG10,ZNF423,C11orf87,GPD1L,SEL1L3,TACC1,TMEM178B,CLUH,ENTREP2,TFAP2A,CBX6,MAPK8IP2,TRAF3,NRARP,PISD,GAREM1,CYP26B1,WEE1,WFS1,WNT2B,SLC13A3,FMN2,SOWAHC,STOX2,DENND1B,CDC42SE2,PELI2,LHX3	ToppCell Atlas	fad517d047e8eaeaa5bd4f311d770880568dd13c	control-Myeloid-Eosinophils|Myeloid / Cohort 2 (Rhapsody WB + PBMC) with disease condition, lineage and cell classs	PBMC Atlas of COVID-19 Patients (Schulte-Schrepping et al.)	0.002311	1	5	184	ENPP2,THSD7A,SLC7A8,CACNG6,SOCS1
ToppCell Atlas	0afb9dbe468e0be442c326e11c5fc0f699b32f23	P07-Mesenchymal-mesenchymal_fibroblast-alveolar_fibroblast_Wnt2-pa|P07 / developmental_time, Lineage, Cell group, Cell type, Cell type_cellcyc-phase	LungMAP â€” Genomic, epigenomic and biophysical cues controlling the emergence of the gas exchange niche in the mouse lung	3.592e-06	0.1018	11	192	VGLL3,PPP1R14A,PLIN2,VLDLR,NEBL,CRABP1,PPP1R3C,SCUBE2,GPM6B,OPCML,MBNL2	MicroRNA	mmu-miR-195a-5p		MirDB	3.028e-28	3.083e-24	145	878	AMER1,UBN2,TENM2,AXIN2,AK4,ANK2,RANBP3,PPFIA2,CBX4,ZFHX3,SLC4A4,CCND1,BCL2,NRP2,EIF2B2,BTAF1,CBFA2T3,PIAS2,GCNT3,RAB3C,SLIT2,AKAP7,SLC4A8,NOL4L,NSMF,LRIG1,CHD5,PLXNA4,PHACTR2,PIEZO1,DACH1,ZNF362,ELMO1,DDX3X,TRANK1,MAMLD1,SEMA3D,SEPSECS,SIDT2,DCAF7,ANKRD13B,PHF20,ESRRG,FAM91A1,EYA1,SLC25A37,SEMA3A,FASN,USP42,CDC42EP2,FGF9,SPSB4,SETD3,FBLN5,ANKFY1,NEBL,NSG1,RASEF,PCDH17,GHR,GNA12,XCR1,ADAP1,DIDO1,RFFL,SFT2D3,PTP4A3,FSTL1,TNFAIP8L3,SCOC,LSM11,PAPPA2,FAM133B,IGF1R,IGF2R,DIXDC1,ZNF518B,KCNF1,ARHGAP12,SMAD7,MNT,NFIA,NOS1,OTX1,OVOL1,PAM,PAPPA,PBX3,PARVB,REPIN1,OTUB2,PITPNA,SEC61A1,PLXNA2,EPB41L4B,FAT3,DRAM2,PPP2R5C,NECTIN1,CRTAC1,FRRS1,RORA,SLC22A15,RREB1,SALL1,SCN8A,USP12,ADGRL1,RAB11FIP1,SKI,SLC6A11,PWWP2B,TENM3,ENAH,ANO3,RBM43,MYT1L,PEG10,ZNF423,C11orf87,GPD1L,SEL1L3,TACC1,TMEM178B,CLUH,ENTREP2,TFAP2A,CBX6,MAPK8IP2,TRAF3,NRARP,PISD,GAREM1,CYP26B1,WEE1,WFS1,WNT2B,SLC13A3,FMN2,SOWAHC,STOX2,DENND1B,CDC42SE2,PELI2,LHX3	ToppCell Atlas	83974a2975ef89be7bf4239920b5b9a0614d7001	kidney_(cortex)_54-year-old_RenalCancer_male-epithelial_cell-renal_alpha-intercalated_cell|kidney_(cortex)_54-year-old_RenalCancer_male / Per sample, Lineage, Cell type	Adult human kidney single cell transcriptional and chromatin accessibility profiling	0.002311	1	5	184	OXGR1,SLIT2,CNTNAP5,GMPR,GRIP2
ToppCell Atlas	5d9bc234f01c73b2531edf8960588d5b6cf260a7	Fetal_brain-fetalBrain_Zhong_nature-GW16-OPC_related-OPC|GW16 / Sample Type, Dataset, Time_group, and Cell type.	Integration of Four Brain Organoid Datasets and One Fetal Brain Dataset	3.592e-06	0.1018	11	192	CTHRC1,SOX6,NID2,SGCD,FAM66B,SCUBE2,CTSO,SLITRK2,GMPR,LAMA4,ARL4A	MicroRNA	hsa-miR-3619-5p		MirDB	3.304e-28	3.365e-24	133	765	AMER1,KCNH8,SORCS1,MTA3,RPTOR,FBXO32,UBL4B,KCNAB2,ZFHX3,CDC23,THSD7A,CAMK2A,BTAF1,RUNX3,CCDC149,SRRM3,CKB,TGFBRAP1,UAP1L1,PHACTR3,LPIN2,CTBP1,CTNNA1,RIPOR2,RC3H1,RGS22,DNM1,USP3,SLC23A2,MARVELD1,BCL2L11,S1PR3,SYT15,SEMA3D,GPA33,ESRRG,FBP1,TRAF7,FBLN5,CXXC5,SORBS1,CYRIB,POLR3G,TRIM33,RASEF,GFRA1,USP20,PPARGC1A,GNAL,KMT5A,CECR2,DIDO1,ZNF341,GYPC,FIBCD1,AKAP13,HPSE2,SCOC,IGSF3,ZFAND3,SHISAL1,FAM133B,IRS1,KCNQ2,LFNG,LMX1B,LPP,LTF,BCL11A,BTBD1,MOBP,MPI,MTM1,CTNNA3,BCL9L,NEO1,NFIA,HSPA12A,PIM1,MTMR12,MAPK1,PGPEP1,PTPRD,NECTIN1,SLC25A42,FIGN,CLDN23,ZNF710,DHRS12,STK32B,CNTNAP3,SOX8,SGCA,VASH1,MYO18A,MLXIP,SKI,KANSL3,SLC6A13,SLC9A1,EFR3B,KDM2A,EXOC2,PRDM16,SOS2,ST6GALNAC1,ARHGAP26,RAP1GAP2,MFSD6L,GPD1L,SULF1,ABTB3,MTCL1,LARP1,TTYH3,TFAP2C,TLE3,CPEB1,PSD4,TRAF1,TRAF3,VDR,MEAF6,EPS8L2,SLC13A3,USP46,BCL11B,CCDC42,RAB15,NADK,MVB12B,MLLT10,CPNE4	ToppCell Atlas	b0a251030d127858e68cf164be158f209a4d720f	tumor_Lung-Fibroblasts-Mesothelial_cells|tumor_Lung / Location, Cell class and cell subclass	Human Metastatic Lung Adenocarcinoma (Nayoung Kim et al)	0.002311	1	5	184	BNC2,MEIS2,SLITRK2,GALNT9,SLIT3
ToppCell Atlas	f3133bbbf938a39062a9b1d1181003bb48174695	droplet-Pancreas-PANCREAS-30m-Epithelial-pancreatic_ductal_cell|Pancreas / Large_Intestine_Pancreas_Liver - method, tissue, subtissue, age, lineage, cell ontology and free annotation	Mouse Aging Atlas- Tabula Muris Senis	3.592e-06	0.1018	11	192	PACSIN3,QPCT,TNFRSF19,FGFR3,FGFR2,S100A16,PTGR1,KCNK5,CFAP100,NUDT19,CAPG	MicroRNA	hsa-miR-1910:mirSVR_lowEffct	hsa-miR-1910:mirSVR_nonconserved_lowEffect-0.1-0.5	MicroRNA.org	3.447e-28	3.51e-24	235	1824	AMER1,CSMD3,KLHL29,LOC442497,ZNF687,ARHGAP23,ANXA4,XIAP,SFMBT2,BOLL,ADGRB2,TNFRSF11A,BDH1,BMP1,BSG,BTF3,EIF2B2,ZNF689,CH25H,PIAS2,CCKBR,PIGQ,CD79B,SCAF11,ATXN7L1,RAB3C,IGFBP7-AS1,DMRT3,CLCNKB,NGEF,WHRN,COL6A2,SLC4A8,SOX13,RGS6,TCP11L2,ARHGEF4,ST18,LVRN,LDLRAP1,RIPOR2,SPATA2,DDX3X,FAM50B,CHMP7,AKR1E2,ARHGAP44,LOC100287290,DMD,DPP6,SOST,DRP2,DTNA,DUSP7,DYRK1A,NARF,ESYT3,MEGF9,TRAPPC12,ELK3,IMMP2L,CWC27,FAAH,FANCC,FAT2,MYL9,USP42,FER,FHL1,ATG7,RNF135,MBIP,LOC100134040,AZIN1,NOL4L-DT,NR5A1,CERS1,ABLIM2,GABRG2,FAM184B,JPH4,TMEM8B,LRRC37A6P,HAPLN4,SLC22A7,GFPT1,FIBIN,GLI2,RBMX,TOX3,PCDH11X,GNA12,CECR2,MGC12916,LINC00525,USP27X-DT,ZNF503,RIOX2,SYTL1,XPOT,CCDC9B,TNFAIP8L3,TMC6,HLA-G,HLA-L,PRMT1,TBC1D31,MYOCD,ZNF518B,IMPG1,INHBB,SOX2-OT,IRAK1,IRAK1BP1,IRS1,ITGA4,AFF3,B3GALT6,ANKDD1A,MBP,DACT2,MRPL15,WDR97,MX2,MYBPC2,MYO9B,CFAP77,NFIB,NPAS2,IGSF11,OPRM1,OVOL1,P2RX5,PAX6,PBX1,PCCA,CEP170B,PDE8A,SEC61A1,SCHIP1,UGT1A6,CRELD2,RAX,PRIM2,MAPK1,MAP2K3,MAP2K6,BCOR,PTGS2,CASZ1,NSD3,PTPN12,PTPRE,ABCD4,FAM118A,SAP130,TCTN1,TANGO6,GPATCH2,ANO1,HES3,RGS3,SH3D21,RGS12,FAIM,RESF1,MACO1,RAVER2,MMRN2,ECHDC2,RPN1,STK32B,SLC22A15,ANKRD30B,ATP9B,RPS23,PLEKHH3,ZNF331,S100A2,WWC2,TRPM3,SCN4B,ASIC4,RBM38,CCDC33,SFRP1,ARX,CCDC150,CHD7,DZIP1,GPATCH2L,KANSL3,SLC6A6,SCUBE1,TMEM132D,CIDEC,PRDM16,PEG10,C11orf87,RRAGC,SNX13,STRN,TAF4,UBR2,LARP1,RNF183,TFAP2C,SIL1,SLC7A8,THPO,INF2,NNT,MAPK8IP2,TP73,CHST5,DCBLD1,SH3BP4,SDR16C5,VDR,WEE1,SPATA20,FMN2,ZBTB38,ANKS1B,SMCO4,LRP8,STOX2,FOXL2NB,CCSER1,PAPLN,ZMIZ1,MLLT10,CRMA,CCDC120,KAT14	ToppCell Atlas	b1c630ca2189d9d49402a5621b57618976fbea5c	megakaryocytic|World / Lineage and Cell class	Human Bone Marrow Atlas	0.002311	1	5	184	TPM1,ITPKA,NFIB,GMPR,GUCY1B1
ToppCell Atlas	0b3161ce3add9f7457f4cfa5749dbb6501e3ad36	facs-BAT-Fat-24m-Mesenchymal-mesenchymal_progenitor|BAT / Fat_BAT_GAT_MAT_SCAT - method, tissue, subtissue, age, lineage, cell ontology and free annotation	Mouse Aging Atlas- Tabula Muris Senis	3.592e-06	0.1018	11	192	PDGFRB,CPQ,EFEMP2,SLC43A3,SLIT3,GPM6B,FBLN7,RARRES2,CD248,HTRA3,LGALS1	MicroRNA	mmu-miR-204-5p		MirDB	3.608e-28	3.674e-24	113	585	DPF1,TTYH1,KLHL29,AK4,ZNF282,DOC2B,DPP10,AOAH,TMEM263,ZFHX3,BCL2,ZFP36L1,TENT5B,CDH11,MTA2,RAB3C,TGFBRAP1,COL6A1,NSMF,SH3PXD2A,CHD5,MAGI2,SOST,DYRK1A,FARP1,ELF2,ESRRG,CACNG2,NKX6-3,FOXC1,ANKFY1,RANBP6,PEX5L,CHL1,PPARGC1A,INSC,TOX3,HYCC1,MAPRE2,CCDC117,TMC2,KMT5A,CECR2,NR3C1,FAAP20,IGF2R,ILF2,LGALS3,LPP,SMAD2,BCL11A,BTBD1,MGAT3,NR3C2,POGLUT3,MYO1C,MYO10,NFIA,RAB12,NPTX1,ZBTB7C,NTRK2,PDE12,PLXNA2,TNIP2,POU3F2,NMNAT3,PDP1,PRKCZ,MAPK4,TRIM44,NSD3,PTPRD,FAM118A,GLIS3,DYNC2I1,CRTAC1,LRRC8D,RGS12,RGS16,ROBO1,CLMP,RREB1,TMEM200C,RASA3,ARX,MLXIP,SIX1,SKI,TET1,CCDC68,ZNF423,NPAS3,RRAGC,SNX13,ABRAXAS2,ZCCHC14,LARP4B,PLCB1,TMEM178B,CLUH,ZDHHC17,TFAP2A,TGFBR2,CMIP,ABCA5,CBX6,DDAH1,NRARP,EBF2,WEE1,DENND1B,CCDC120	ToppCell Atlas	fe4d3def3da4ffdea5ae6bb059f5397efd58fef3	droplet-Mammary_Gland-nan-18m-Mesenchymal-nan|Mammary_Gland / Skin_Bladder_Kidney_Mammary_Gland - method, tissue, subtissue, age, lineage, cell ontology and free annotation	Mouse Aging Atlas- Tabula Muris Senis	0.002311	1	5	184	CEBPB,ENPP2,FBLN1,NTRK2,SLIT3
ToppCell Atlas	61c7ec6171c519b2f3e9ce623669162c0c6ba9f5	facs-BAT-Fat-24m-Mesenchymal-mesenchymal_stem_cell_of_adipose|BAT / Fat_BAT_GAT_MAT_SCAT - method, tissue, subtissue, age, lineage, cell ontology and free annotation	Mouse Aging Atlas- Tabula Muris Senis	3.592e-06	0.1018	11	192	PDGFRB,CPQ,EFEMP2,SLC43A3,SLIT3,GPM6B,FBLN7,RARRES2,CD248,HTRA3,LGALS1	MicroRNA	hsa-miR-4299:mirSVR_lowEffct	hsa-miR-4299:mirSVR_nonconserved_lowEffect-0.1-0.5	MicroRNA.org	3.846e-28	3.916e-24	225	1714	TTYH1,KCNH8,ASIC2,FRMD7,CSMD3,ADCY1,KLHL29,ARID1B,ANK1,ARHGAP23,ZBTB4,KCNAB2,FHIP2A,AQP3,CCDC124,TNKS,BOLL,SGCE,WDR90,UHRF2,CCKBR,ASIC3,CHRM1,TGFBRAP1,FAM163A,VPS26A,SOX13,AKAP12,ZZZ3,NCAN,LPIN2,PLCXD3,LVRN,PHACTR2,ADAM3A,DACH1,RIPOR3,SPATA2,ELMO1,FAM50B,VILL,CHRDL1,GRIN3A,LINC00092,TBX22,DRP2,DESI2,ESYT3,PLLP,ELN,EML1,NHLRC1,SRRM1,CLEC1A,WDR81,FANCA,CAPN13,FBLN1,CORO2B,FBP1,FCAR,CEP78,FER,PPIE,PRKAG2,FOXC1,PSMG3,MCRIP2,ST6GALNAC2,NUB1,TCFL5,CHL1,TPTEP1,UPB1,NAAA,PCDH17,MALT1,RBMX,LINC00896,GM2A,LOXL3,B3GNT9,DLGAP1-AS2,WWP2,RIOX2,KANK3,PADI2,USP18,CATSPERE,SYNPO,HSD17B3,HSPD1,CELF5,HTR3A,ID1,TBC1D31,GAREM2,WTIP,NR2C2AP,BRINP3,IMPA2,ZNF678,INPPL1,LINC01140,FOXD4L1,KCNJ3,KCNJ6,KCNMA1,KIF3C,KLKB1,AFF3,LBP,FGFBP3,LOXL2,SMAD3,MARS1,MBP,BCL11A,MEF2D,MEIS1,MID1,NR3C2,MPP2,ERICH3,SPINK9,MSH2,MX2,SLC25A45,MYO1E,NCAM1,NEO1,BMPER,MIR29B2CHG,NRAP,ZBTB7C,GPR143,LINC01588,PCSK6,SNTG1,PCCA,PDE6B,WIPF3,TMEM154,PEX14,ERI3,NPC1L1,MT1IP,POR,RAX,PRKCZ,PRKX,DNAJB12,ZNF562,ZNF280D,CLEC18B,LINC00908,PTPRE,PYCR1,FAM118A,RASGRF1,CEP192,FAM86C1P,AGMAT,RORA,CLMP,RPA1,ZNF444,NIPSNAP3B,CNTNAP3,ATP9B,CCDC178,RREB1,CCDC144NL-AS1,TMEM200B,ZNF331,S100A2,SCN4A,PHLDB3,ARMC9,RAB11FIP1,CEP164,GPATCH2L,SLC5A5,SLC6A6,TRIM45,MAP7D1,PIEZO2,SLC16A2,SLC17A1,KLHL15,CCDC68,DIP2C,LIMCH1,SNRPN,PALLD,LINC02687,ZNF423,SPTAN1,SPTBN1,GRAMD4,LARP4B,ADHFE1,KIF9-AS1,ADAMTS16,PLCB1,KAZN,GUSBP4,LINC01091,TRIM2,VPS72,SLC7A8,ZNF716,KIAA1217,GRIP2,SPIDR,NNT,ADAMTS19,COL14A1,RANBP17,ZBTB38,LAMP5,ZNF217,CA10,STOX2,MVB12B	ToppCell Atlas	6d9734f1b152e8c638e197c5c9df55ff15eb67b3	Anterior_Cingulate_gyrus_(CgG)-Neuronal-Glutamatergic_Excit-Glut_IT_RORB_THEMIS_LINC00507-Exc_L4-5_RORB_RPL31P31|Anterior_Cingulate_gyrus_(CgG) / Sample group (Anatomical region groups), lineage, cell class, cell subclass and cell type	Human Multiple Cortical Areas SMART-seq	0.002311	1	5	184	LHX2,SORCS2,FAM163B,ELAVL4,RNF182
ToppCell Atlas	be592e661367affced9ebe80849b466e6adb3a34	Bronchial_Biopsy-Epithelial-Ciliated_1|Bronchial_Biopsy / Tissue, Lineage and Cell class of Lung Cells from 10X	A Cellular Census of Human Lungs (Vieira Braga et al)	3.592e-06	0.1018	11	192	CFAP300,FHAD1,LRRC34,FANK1,ARMC3,RGS22,SPATA18,DRC1,DNAH6,CLXN,DNAH7	MicroRNA	hsa-miR-1302:mirSVR_lowEffct	hsa-miR-1302:mirSVR_nonconserved_lowEffect-0.1-0.5	MicroRNA.org	3.865e-28	3.936e-24	207	1517	ABCA4,ACO1,HACD4,ADARB2,PLEKHG1,PARP1,ARID1B,NLGN4X,TLE5,ZNF471,ANKRD66,SHTN1,SFMBT2,IGDCC4,SCARF1,GRAMD2A,AACS,SLC4A4,BOLL,CDC23,ATP6V1B2,BCL2A1,NRP1,BID,CFLAR,SDK1,NORAD,CARS1,SPAG9,CBFA2T3,ARHGEF33,PDLIM1,SCAF11,LINC01512,CDH17,PLEKHB1,SUMF2,CCDC74B,SOX13,AKAP12,CCM2L,UBALD1,LINC00028,TRIM14,CHMP7,TSPAN17,VILL,DLG2,GFPT2,DMD,SLC29A4,DTX1,MAMLD1,RANBP9,TSFM,PHC2,ESYT3,EIF4A2,TNK2,ELF2,GPA33,NHLRC1,SPRY2,CEP85L,EFCAB13,ETS2,FKBP11,FANCA,DLC1,HMCN2,CHST15,USP42,MED12L,HCG11,PSD2,SORBS1,ASB16,NUB1,TRAF3IP2,DENND2A,GNG13,SDCCAG8,GCK,PPARGC1A,ZNF276,GM2A,GPI,TMC1,GRK5,ADAMTS13,LINC02370,GUCY1B2,ATOH8,IRAK3,MST1L,PADI2,PRDM6,CADM4,C16orf86,NTN5,NLRP8,HTR2A,HTR3A,IGF1R,ITPRIP,PGAM5,METTL21A,KCNA3,KCNJ1,KCNJ3,KCNMA1,KCNN3,LDHA,PIKFYVE,LOXL2,LPP,IFFO2,BCL11A,ADAM11,MDK,MEIS1,MEST,NR3C2,TRPM1,MN1,DEUP1,REM1,WDR97,BCL9L,MYO10,CBLN3,RIPK4,OPRM1,PAX6,NPC1L1,PITPNA,PIMREG,HOOK2,FTO,PNMA3,SCHIP1,FAT3,NMNAT3,GOLGA8EP,TMEM106B,PRKCG,BNC2,PTCH1,NSD3,PTPRD,PTPRE,PTPRF,PRPH2,PRIMA1,FAIM,ROBO1,IRX2,RPL3,LINC00494,EHD2,TRPM3,SCN4B,ASIC4,LINC01460,CCDC150,MLXIP,SLC16A2,SLC25A1,CCDC171,CACNA2D3,PDZD2,ENDOD1,TBC1D9B,MARCHF10,SPR,NPAS3,CDH23,BIN3,TMBIM1,GPD1L,STAC2,ADHFE1,COBL,PARD6G-AS1,SMCHD1,EXOSC2,KCNH3,TGFB2,ARAP3,SDHAP2,TPM1,TYRO3,PISD,EIF4H,NSD2,INPP5E,WT1,XDH,LY6S-AS1,NDRG4,IL17REL,GDPD5,FOXL2NB,CCSER1,ADCK1,MLLT10,ZNF248	ToppCell Atlas	f4344f3c407b2d4d703fe56e43d84dbfe60ba833	droplet-Heart-nan-24m-Mesenchymal-smooth_muscle_cell|Heart / Tongue_Heart_Limb_Muscle_Aorta_Diaphragm - method, tissue, subtissue, age, lineage, cell ontology and free annotation	Mouse Aging Atlas- Tabula Muris Senis	0.002311	1	5	184	PDGFRB,TESC,ANO1,GUCY1B1,GRIP2
ToppCell Atlas	99209986ea36b962f472a6999bed7f5acf3fec5a	renal_cortex_nuclei-Adult_normal_reference-Mesenchymal-Myocytic_interstitial_cell-Vascular_Smooth_Muscle_Cell_/_Pericyte|renal_cortex_nuclei / Celltypes from Cells and Nuclei per compartment and clinical group	Integrated Single-nucleus and Single-cell RNA-seq of the Adult Human Kidney	3.592e-06	0.1018	11	192	PDGFRB,LETR1,NR2F2-AS1,SLIT3,ADGRB3,NFASC,CACNA1C-IT2,ADGRL3,NTRK3,NR2F2,EVA1C	MicroRNA	hsa-miR-1304:mirSVR_lowEffct	hsa-miR-1304:mirSVR_nonconserved_lowEffect-0.1-0.5	MicroRNA.org	3.88e-28	3.951e-24	216	1615	NAA10,LINC01235,ANKRD20A8P,ACOX3,SORCS1,ADORA2B,SNX30,KCTD16,OSBPL1A,BCAR3,TMEM181,PPM1N,CUL3,RHOA,ARSB,ASS1,STX16,SH3RF3,ATP6V1B2,TNFSF14,BCAT1,MIR9-3HG,NRP1,DST,BSG,CAMK2A,CAPZB,SPAG9,ARHGEF1,ZNF814,CD72,CDH11,CYTH1,TAC4,ASIC3,RHOU,CHRNA7,NRXN2,SUN2,TAFA5,NPEPPS,SEC22B,CHD1L,PLXNA4,RAI14,GGA1,COX20,ZNF536,LONRF1,RILP,MAGI2,F11R,FBXO4,SRGAP3,DLST,LINC01257,HS3ST3B1,RCAN1,DSG2,DYRK1A,PTPN18,NARF,TNK2,ELF4,DCAF7,GPHN,STX2,CCDC8,ERG,BCKDK,ETS2,MCMDC2,CLVS1,USP42,FER,NLRC5,FGF13,GARNL3,HVCN1,MBIP,CYRIB,NUB1,TPTEP1,GABRG2,DENND2A,CPAMD8,UPB1,GHR,NTNG2,TTBK1,INSC,HYCC1,BTG3,GNA12,TMC1,TMC2,CRACR2A,ADAMTS13,NR3C1,USP27X-DT,FAM222A,IRAK3,CATSPERE,BACH2,FKBP9,SLC29A2,LOC339166,HSD17B1,HTR2A,TBC1D31,DIXDC1,RNF207,ZNF678,KCNJ3,KCNMB1,KCNQ1,KCNS1,AFF3,PCARE,LBP,LMX1A,SYTL3,LY75,MCAM,BCL11A,ME1,MEF2D,MELTF,CTNNA3,ANKRD11,MYH11,TSPEAR,PRKN,TMEM154,OTUB2,NPC1L1,GPR132,PLXNA2,APBB1IP,PRIM2,MAPK4,PTGS1,CDKAL1,OLFML2A,CEP120,RAP2B,DBX2,KHDRBS2,GLIS3,FIGN,DHRS12,MACO1,RAVER2,GAB4,HAND2-AS1,NIPSNAP3B,LINC00494,CCDC178,HAR1A,S100A10,TTC7B,PHF21B,TFEC,UXS1,BCAN,GPATCH2L,SLC12A4,PLEKHO2,DRAIC,KLHL15,PARVA,DIP2C,PRDM16,CACNA2D3,SP3,ARHGAP15,SPTAN1,NPAS3,SLC46A1,ZC3H3,XYLT2,KIF9-AS1,LINC00620,ABTB3,MCF2L,UBR2,TCF3,TFAP2A,TFAP4,TGFB2,THY1,SDHAP2,SLC39A14,KAT6B,ADAMTS19,ZMYND8,TSN,RPS26P11,RMND5B,ATG9B,TBC1D15,RANBP17,PTPDC1,RASAL3,ZBTB16,IFIT5,TTC6,STOX2,DENND1B,TULP4,VPS37D,PAPLN,CAMK1G,LINC00336,CRACDL,SPDYA	ToppCell Atlas	4a22732094a9781867d501d9c05ba652c2f25048	Substantia_nigra-Macroglia-OLIGODENDROCYTE|Substantia_nigra / BrainAtlas - Mouse McCarroll V32	Mouse Adult Brain Overview (690k cells, 9 regions, 565 cell clusters)	0.002316	1	4	111	RNLS,ENPP2,FGD3,SEC14L5
ToppCell Atlas	1c00c2fe34f3b3e290559e9a6c531841fd5cb91d	LargeIntestine_GW_trimst-2-Neuronal-Glial_immature-Glia_1_(DHH+)|LargeIntestine_GW_trimst-2 / Per Region, Age_group, Lineage, cell class, cell type	Cells of the human intestinal tract mapped across space and time	3.592e-06	0.1018	11	192	VGLL3,NDRG2,GAS7,CRABP1,PDLIM4,ADGRB3,SLITRK2,GPM6B,NTRK3,L1CAM,PRIMA1	MicroRNA	hsa-miR-302a*:mirSVR_highEffct	hsa-miR-302a*:mirSVR_nonconserved_highEffect-0.5	MicroRNA.org	4.277e-28	4.356e-24	203	1475	TENM2,ACOX3,KLHL29,ARID1B,PCDH19,AK4,TMEM181,ALOX12P2,MAP4K3,STX16,CDC23,ATP6V1B2,UHRF2,PIAS2,CREB3L1,ARHGEF33,SCAF11,ZMYM5,LOC730101,DLGAP2,ATXN7L1,BCL7B,DDX60L,ITM2B,NEK7,CHST11,CREBBP,AKAP12,RAB11FIP5,RAI14,CTNNA1,COX20,MATR3,DACH1,DAZAP2,DDX3X,DHX15,MAGI2,GSDME,DMD,OLIG1,DNAH6,SLC23A2,RANBP9,DYRK1A,ECT2L,EBF1,WDPCP,ARL4A,ABHD17B,FARP1,ELF2,IMMP2L,ESRRG,MCMDC2,EYA1,FBLN1,DLC1,ARID5B,FGF13,MEX3B,DCDC2,HTATIP2,B3GNT2,FOXP1,NUB1,NAAA,GHR,PPARGC1A,SLITRK2,RBMX,BTG3,MGARP,GPR3,CECR2,GRIN2A,NR3C1,SERPINA13P,UBE2QL1,HNRNPH1,SCOC,PRMT2,ZNF678,INHBB,SOX2-OT,IREB2,ITGB1,KCNJ3,KCNMA1,AMIGO2,LAMA5,LMX1A,LPP,BCL11A,BTBD1,CCDC144CP,SHC3,MEIS1,MELTF,MOBP,ERICH3,MYO1C,NFIB,MAP3K15,MIR29B2CHG,RAB12,SLC37A1,CBLN3,OTX2,PBX3,SCHIP1,TNPO2,PPM1B,PPP1R2,GOLGA8EP,PDP1,PRKCH,PRKDC,MAP2K6,ZXDC,ZNF280D,PTGS2,LINC00908,NSD3,PTPN12,PTPRA,PTPRE,ZNF615,RBL1,NSUN7,FAIM,DPPA4,MACO1,RAVER2,OTUD7A,ROBO1,TMEM100,CBLL1,RNLS,ANKRD30B,TTC7B,TAFA1,USP12,CHST12,ARX,AMBRA1,SKI,CEP164,TET1,SLIT3,DIP2C,DMRTB1,TTC39A,LIMCH1,SNRPN,PALLD,CSGALNACT1,PDZD2,MYT1L,SP3,ARHGAP15,PEG10,SRPK2,SNX13,GPD1L,STYX,TBCA,TCF20,TFAP2A,TFAP2C,GREM2,PALS1,KIAA0825,TIMP2,SPIDR,KAT6B,DDAH1,ZMYND8,EBF2,COL14A1,TBC1D15,WIPF1,ISL2,ZNF3,RANBP17,PTPDC1,BCL11B,FMN2,MRPL1,ZBTB38,SOWAHC,CA10,DUSP22,STOX2,RAB7A,CCSER1,PLSCR4,MLLT10,ACTR3B,PTP4A2,UBE3D,SPDYA,CBX8	ToppCell Atlas	3fafb1d36c5f98a29d20a5ce5192c83d6f603514	Smart-seq2-tissue-resident_(Smart-seq2)-myeloid-myeloid_granulocytic-mast_cell|tissue-resident_(Smart-seq2) / Per Platform+tissue_group, by lineage_subgroup, cell_group, cell_type	Immune and Hematologic Cells from 24 tissues of the Tabula Sapiens: a multiple organ single cell transcriptomic atlas of humans.	0.002366	1	5	185	MEIS2,PLIN2,DRD2,CAPG,SOCS1
ToppCell Atlas	40f380f5f0bed63a7404be050838ebd01ef08987	(1)_Control_(PBS)-(3)_LEPR+_perivascular_cells|(1)_Control_(PBS) / Stress and Cell class	Mouse Bone Marrow Niche (Tikhonova et al)	3.592e-06	0.1018	11	192	CMBL,NDRG2,PGF,MGMT,CPQ,CX3CL1,EFEMP2,PDLIM4,FUCA2,GPM6B,TMEM51	MicroRNA	hsa-miR-3158:mirSVR_lowEffct	hsa-miR-3158:mirSVR_nonconserved_lowEffect-0.1-0.5	MicroRNA.org	4.277e-28	4.356e-24	203	1475	TSPAN18,SNN,AMIGO1,LOC442497,TLE5,PPM1N,ZBTB4,APBA2,TBC1D28,AQP2,WDFY4,IGDCC4,ARSD,DCHS1,TNKS,RIPK1,BCAT1,BCL2,BCR,NRP1,BRAF,ZNF558,CCNG2,MTA1,NEURL1,CD72,PLEKHB1,CHRNA7,NRXN2,DDX60L,SUMF2,CCDC74B,GATA5,COL23A1,RGS6,ACOT11,CTR9,CHD5,NCAN,CNTNAP2,CTBP2,PLCXD3,CUX1,DACH1,DBH,DDX3X,VILL,SRGAP3,C19orf12,CYB5R3,FAM167A,DLG2,DLG4,GFPT2,SLC23A2,CRISPLD2,DUSP2,DUSP7,SAE1,DESI2,PHC2,SYT15,ESYT3,FARP1,LRATD2,IFT70A,ENSA,GPA33,CD96,STX2,CEP85L,DLEU1,OBSCN,MCMDC2,TFG,CLVS1,CHST15,USP42,FGF13,ACAP3,AGAP1,PSD2,HTATIP2,RNF135,LSR,ASB16,FUT4,ABLIM2,GABRG2,DENND2A,B4GALNT1,JPH4,LRRC37A6P,SLC22A7,TTBK1,HYCC1,GPX1,LINC02370,ZNF341,ATOH8,HLCS,PAPPA2,IRF8,SHISAL1,TBC1D31,RNF207,LINC01140,IRAK1,TDRD10,LINC00207,LINC00442,ZNF488,SMAD4,BCL11A,MPP2,ERICH3,MSH2,MYO9B,NEDD9,BMPER,NTRK2,IGSF11,TAMALIN,PAPPA,REPIN1,AHNAK,PIMREG,MIER2,SCHIP1,FAT3,PPM1B,PPP1R2,PRPH,SIGLEC15,PTPRA,PVT1,TMCO3,FAM118A,TANGO6,RBL1,GLIS3,DYNC2I1,RFX2,EHMT1,STEAP3,KIRREL1,ROBO1,LINC02800,C5orf22,RNLS,STK32B,RPS23,MEG3,TRPM3,SH3RF2,TAFA1,USP12,PHF21B,CCDC33,SFRP1,SPSB1,LINC01460,LYSMD4,DZIP1,HMGA2-AS1,PIEZO2,SLC12A4,TENM3,CEP72,DRAIC,KLHL15,SNRPN,MAST3,SOD3,SOS2,ST6GALNAC1,SPOCK1,SRY,SNX13,ADAMTS17,OTUD3,TERF1,FBXO46,TFAP2A,KCNH3,SLC7A8,SDHAP2,TIMP2,CBX6,TYRO3,FLRT1,SDR16C5,XK,LY6S-AS1,FMN2,ZC3HAV1,KCMF1,MAP3K12,TFEB,C6orf132,CRMA,CRACDL,JPH3	ToppCell Atlas	673f0c688ae6984bc8027df2da335787924f4137	Adult-Epithelial-alveolar_epithelial_cell_type_2/Club-like_(AT2/Club-like)|Adult / Lineage, Cell type, age group and donor	Human Lung Cells in 3 Age Groups (Wang et al.)	0.002366	1	5	185	ERBB4,SORCS2,WNT5A,MBIP,MALRD1
ToppCell Atlas	24d682e3247a73d349e7776b9e564b6b57f4cb13	facs-BAT-Fat-24m-Mesenchymal|BAT / Fat_BAT_GAT_MAT_SCAT - method, tissue, subtissue, age, lineage, cell ontology and free annotation	Mouse Aging Atlas- Tabula Muris Senis	3.592e-06	0.1018	11	192	PDGFRB,CPQ,EFEMP2,SLC43A3,SLIT3,GPM6B,FBLN7,RARRES2,CD248,HTRA3,LGALS1	MicroRNA	hsa-miR-512-5p:mirSVR_lowEffct	hsa-miR-512-5p:mirSVR_nonconserved_lowEffect-0.1-0.5	MicroRNA.org	4.414e-28	4.494e-24	228	1749	TSPAN18,ACP5,ACTG1,CSMD3,SNN,SORCS1,PLEKHG1,MTA3,PCDH19,ZNF398,ALOX12P2,PAQR7,DGKZ,FHIP2A,BMP1,WDR90,PDLIM1,SCAF11,MAGI1,DLGAP2,CLCN4,TJP2,CCR4,UAP1L1,AKAP7,DPCD,SEC22B,SOX13,SAMD10,LRRC3B,LPIN2,CNTNAP2,CTBP1,CYB561,DACH1,DBH,TRIM14,DDX3X,AKR1E2,GSDME,SRGAP3,KLHL21,DMD,SLC23A2,DRD2,ATG10,TSC22D3,MAMLD1,DYRK1A,EDN1,BCL6B,THAP4,SYT15,ARL4C,SEPSECS,SCCPDH,MEGF9,FARP1,EIF4A2,ELK3,POP7,STAG1,OBSCN,MCMDC2,CEND1,USP42,PRR29,UBAC1,NLRC5,FGF9,FGF12,PPIE,UBE2E3,STK25,HTATIP2,FUCA2,SLC12A7,PCDH17,PPARGC1A,ZNF276,BLCAP,RBMX,PCDH11X,GM2A,GNAI2,RAB31,GRIK2,GRIN2C,SFT2D3,RIOX2,PLAAT3,FSTL1,PRDM6,CYP4F8,HLA-L,SYNPO,NYX,ADM5,FAM66A,IGSF3,RNF207,INSM1,IRAK1,IRS1,PGAM5,ITPK1,KCNA7,KCNJ3,KCNMB1,KCNN3,AMIGO2,CYP27C1,LFNG,LMNA,LOXL2,LPP,ANKDD1A,ZNF488,LY75,SPRED2,MEF2A,MEIS1,MEOX1,MEST,MID1,ZC3H12D,MN1,DEUP1,GFRAL,ZNF517,BCL9L,CCDC88B,NFIB,PLEKHA7,NVL,TSPEAR,OTX2,LOC100128340,PRKN,PDGFRL,ENPP2,PEX14,HSPA12A,PIM1,FXYD1,APBB1IP,EPB41L4B,POR,POU2F2,PRPH,BNC2,BIRC7,PTGDR,CDKAL1,OLFML2A,ABCD3,BANK1,TCTN1,PGBD5,TANGO6,NUDT19,RAP2B,DYNC2I1,RGS16,RNF220,HAND2-AS1,AGMAT,MAGIX,STK32B,TRMT2B,ZNF331,TTC7B,TRPM3,SDC1,CCDC150,SLC4A2,KLHL15,TCF25,TTC39A,ANO3,SNRPN,SOS2,SOX1,ARHGAP15,CHST14,ZNF423,SPTAN1,MCF2L2,CDH23,LRRC4,XYLT2,OTUD3,TBCA,LARP1,ZDHHC17,TFAP2A,EXOSC2,SH3PXD2B,ZNF716,ABCA5,CBX7,SLC39A14,MAPK8IP2,TP73,CPEB1,TPM1,TRAF1,RPS26P11,WIPF1,INPP5E,ZFP36,PTPDC1,NDRG4,SYNDIG1L,MDM1,ANKS1B,ZFAND5,ZNF217,TMX1,STOX2,ACKR3,FOXL2NB,CCSER1,GALNTL6,LINC00336,UBE3D,PRRT4,JPH3	ToppCell Atlas	65e740c8e6a861738bc03b4f791a89121fd9a3c2	Parenchyma_lung-Immune_Myeloid-Myeloid-Mast_cells-Mast_cells_L.1.4.3.0|Parenchyma_lung / Tissue groups, Lineages, Lineage subclass, Cell_type2, Cell_subtypes_L4L5-Leiden	The Integrated Human Lung Cell Atlas	0.002366	1	5	185	TMEM154,GMPR,TESC,ASIC4,DRD2
ToppCell Atlas	e6d115143ced6a0d9fe7c98acd3f730bac83f66b	Fetal_brain-fetalBrain_Zhong_nature-GW16-OPC_related|GW16 / Sample Type, Dataset, Time_group, and Cell type.	Integration of Four Brain Organoid Datasets and One Fetal Brain Dataset	3.592e-06	0.1018	11	192	CTHRC1,SOX6,NID2,SGCD,FAM66B,SCUBE2,CTSO,SLITRK2,GMPR,LAMA4,ARL4A	MicroRNA	hsa-miR-615-5p:mirSVR_lowEffct	hsa-miR-615-5p:mirSVR_nonconserved_lowEffect-0.1-0.5	MicroRNA.org	4.592e-28	4.676e-24	156	989	TMEM250,TSPAN18,NAA10,ADRA2B,ALPG,FOXN1,ANK1,ANXA4,APOC1,SQSTM1,C19orf25,CREB3L1,C1orf127,CCDC149,CD79B,TRIM47,LOC730101,CENPB,ARHGAP22,FADS2,DDX60L,TEX44,WHRN,RGS6,CUX1,LDLRAP1,HDAC4,CHMP7,SOX7,FBXO10,VILL,SRGAP3,DUSP7,ZBTB7B,PTPN18,GMNN,EVA1C,EIF4A2,MYO15A,LRRC71,NR2F6,ERG,PRSS16,BCKDK,CCL26,FAAH,HMG20B,FBLN1,FBLN2,HMCN2,CHST15,ARID5B,CDC42EP2,FGF11,FGR,FLT4,BATF,SCLY,ZNF581,CPAMD8,HAPLN4,ZNF276,FASTK,PCDH11X,GNAI2,GTPBP3,MAPRE2,ADAMTS13,CHADL,GRIN2C,LINC00525,TMEM179,GYPC,SYTL1,HK2,TMC6,SYNPO,HSD11B2,CELF5,HTR3A,ID1,DIXDC1,INPPL1,KCNQ1,KIFC3,L1CAM,ASPRV1,MPI,WDR97,DIP2C-AS1,CCDC88B,B4GALNT3,VWA5B1,TAMALIN,PALM,LINC02914,PEX14,PKD1,MT1IP,APBB1IP,PNMA3,PPP2R5C,PRKG1,MAP2K3,PTCH1,PVT1,PYCR1,GLIS3,HES3,RGS12,HDAC11,BLOC1S4,ATP9B,MEG3,KCNIP3,SPRED3,EHD2,WWC2,SH3RF2,SCN8A,SECTM1,ADGRL1,LYSMD4,SIM2,RAB11FIP1,SMTN,SNAI1,RAP1GAP2,PHF8,ZC3H3,SNX13,XYLT2,STK10,STK11,STAC2,MINAR1,ENTREP2,TGFBR2,THY1,NANOS3,ADAMTS19,PHLDA3,TYRO3,WFS1,SPATA20,ZFP36,LY6S-AS1,IL17REL,SMCO4,CPA6,PDSS2,CD177,LNCRI,UBE3D,CRMA,CCDC120	ToppCell Atlas	c4231010fcadcf8d28023e457d4d5a4e0fa2e691	proximal-Epithelial-Differentiating_Basal|Epithelial / Location, Lineage and Cell class from Smart-Seq	Human Lung Cell Atlas (HLCA)	0.002366	1	5	185	FBLN1,ARL4A,FAM107A,GYPC,CARD11
ToppCell Atlas	c7468ba38fb71eb4d40813b65580f0b71c18f8db	Broncho-tracheal-Epithelial-Airway_epithelium-Multiciliated_(non-nasal)-Multiciliated_(non-nasal)_L.0.3.3.3|Broncho-tracheal / Tissue groups, Lineages, Lineage subclass, Cell_type2, Cell_subtypes_L4L5-Leiden	The Integrated Human Lung Cell Atlas	3.592e-06	0.1018	11	192	CFAP300,FHAD1,LRRC34,FANK1,ARMC3,RGS22,SPATA18,DRC1,DNAH6,CLXN,DNAH7	MicroRNA	mmu-miR-129b-5p		MirDB	4.831e-28	4.919e-24	118	631	UBN2,ARID1B,PCDH19,AK4,SHROOM3,LRRC4C,ZFHX3,ADGRB1,DLK1,BCL2,NRP2,NRP1,BMP2,ALDH1A2,THSD7A,CBFA2T3,LHX2,NRXN2,ZNF324,CTBP1,CUX1,ZNF536,PHACTR2,TRAPPC9,CALN1,DNMT3A,SLC26A2,DTNA,DESI2,EBF1,WDPCP,MEGF9,ELAVL4,ENSA,SPRY2,NR2F6,EYA1,TFG,FGF12,FGF13,ANKFY1,CXXC5,RANBP6,IGF2BP1,KLF13,CHL1,ERAP1,PCDH17,PPARGC1A,GLI2,PCDH11X,GNAS,ZNF503,IGF1R,DIXDC1,PLD5,LPP,SMAD7,BCL11A,MEF2A,NCAM1,NFIA,NHLH2,CPSF2,NOTCH1,OTX2,PDE12,P2RX3,PBX1,PIMREG,PLEC,PLXNA2,POU2F2,POU3F2,PPM1B,PDP1,RBFOX1,MAP2K3,BNC2,PLPPR1,CASZ1,ABCD4,ZNF710,EHMT1,RORA,CBLL1,SCN8A,MTF2,KANSL3,SLC6A6,PWWP2B,PARVA,DIP2C,KDM2A,PRDM16,TXLNG,SOS2,MYT1L,ARHGAP15,SPOCK1,NPAS3,CYFIP1,MINAR1,TACC1,TCF7L2,LARP1,CMIP,NKX2-1,TRIO,ZNF3,BCL11B,NDRG4,KCMF1,ANKS1B,LRP8,DENND1B,CDC42SE2,SPATS2	ToppCell Atlas	4051683351946a464cb1b3d95133ceaec3e25dc2	kidney_(cortex)_62-year-old_Hypertension_male-epithelial_cell-epithelial_cell_of_proximal_tubule|kidney_(cortex)_62-year-old_Hypertension_male / Per sample, Lineage, Cell type	Adult human kidney single cell transcriptional and chromatin accessibility profiling	0.002366	1	5	185	BNC2,ABAT,SLC7A8,ASS1,ST18
ToppCell Atlas	1b228f0929b505de82a39bf64c837887b0e56701	droplet-Lung-18m-Mesenchymal-fibroblast-adventitial_fibroblast-adventitial_fibroblast_l49|18m / method, tissue, age, lineage, sublineage, cell ontologies, cell type and subtype	Mouse Aging Atlas- Tabula Muris Senis (Lung and Trachea)	3.592e-06	0.1018	11	192	PPP1R14A,CPQ,CLEC11A,SCUBE2,GDF10,MAMDC2,TMEM150C,GPM6B,RARRES2,LAMA4,HTRA3	MicroRNA	mmu-miR-338-5p		MirDB	4.852e-28	4.94e-24	124	685	AMER1,CUL3,MAP4K3,NRP1,CFLAR,KAT2B,ALDH1A2,ZFP36L2,CA12,CREB3L1,MAGI1,GCNT3,SLIT2,SLC4A8,MAP3K8,NEK7,NR1D1,AKAP12,CDYL2,CTBP2,DACH1,DMD,TBX22,BCL2L11,DYRK1A,ABHD17B,EIF4A2,IMMP2L,ENSA,SPRY2,ESRRG,PAK4,ETS2,IKZF1,EYA1,FGF12,DCDC2,AZIN1,TRIM33,KLF13,CHL1,ERAP1,PDE10A,GHR,PPARGC1A,SLITRK2,HYCC1,PCDH11X,GNAS,CCDC102A,CECR2,GRIK2,NR3C1,FAM222A,PRDM6,BACH2,HMGN2,ID1,IRAK1BP1,KCNN3,B3GALT6,POM121L2,ARHGAP12,MEF2D,MEIS1,MEIS2,MNT,MRPL15,MYF6,SNU13,NTF3,DCUN1D1,PBX3,PCDH7,KCTD15,TOMM7,PRKG1,MAPK1,BNC2,FREM2,ABCD3,TMCO3,RBL1,PRPH2,KIRREL1,RORA,C5orf22,S100A10,USP12,SIX1,TENM3,SLIT3,KDM2A,SNAI1,ANO3,KDM4B,SOS2,MYT1L,SP3,SPAG1,SPTBN1,STRN,SYT11,SULF1,ADAMTS16,TARBP1,NEU4,SRCIN1,FBXL16,TNS3,CYP26B1,WIPF1,NSD2,WNT7B,XK,ZIC2,ZNF22,AGMO,ANKS1B,ZFAND5,TMX1,STOX2,ACKR3,ADCK1	ToppCell Atlas	2c1f14f77faeee2acb388d997c5a27a7fef79be1	390C-Fibroblasts-Fibroblast-F|390C / Donor, Lineage, Cell class and subclass (all cells)	Tissue Stability Cell Atlas - Lung Cells	0.002366	1	5	185	LINC01140,SLIT2,FBLN1,PAMR1,PKDCC
ToppCell Atlas	32acd89617934016cd135d2cc797e8e79ae1b37f	facs-Lung-3m-Mesenchymal-fibroblast-adventitial_fibroblast|3m / method, tissue, age, lineage, sublineage, cell ontologies, cell type and subtype	Mouse Aging Atlas- Tabula Muris Senis (Lung and Trachea)	3.592e-06	0.1018	11	192	PDGFRB,MEG3,CPQ,CLEC11A,COL14A1,SLIT3,GDF10,RARRES2,CD248,HTRA3,OPCML	MicroRNA	mmu-miR-211-5p		MirDB	4.908e-28	4.998e-24	113	587	DPF1,TTYH1,KLHL29,AK4,ZNF282,DOC2B,DPP10,AOAH,TMEM263,ZFHX3,BCL2,ZFP36L1,TENT5B,CDH11,MTA2,RAB3C,TGFBRAP1,COL6A1,NSMF,SH3PXD2A,CHD5,MAGI2,SOST,DYRK1A,FARP1,ELF2,ESRRG,CACNG2,NKX6-3,FOXC1,ANKFY1,RANBP6,PEX5L,CHL1,PPARGC1A,INSC,TOX3,HYCC1,MAPRE2,CCDC117,TMC2,KMT5A,CECR2,NR3C1,FAAP20,IGF2R,ILF2,LGALS3,LPP,SMAD2,BCL11A,BTBD1,MGAT3,NR3C2,POGLUT3,MYO1C,MYO10,NFIA,RAB12,NPTX1,ZBTB7C,NTRK2,PDE12,PLXNA2,TNIP2,POU3F2,NMNAT3,PDP1,PRKCZ,MAPK4,TRIM44,NSD3,PTPRD,FAM118A,GLIS3,DYNC2I1,CRTAC1,LRRC8D,RGS12,RGS16,ROBO1,CLMP,RREB1,TMEM200C,RASA3,ARX,MLXIP,SIX1,SKI,TET1,CCDC68,ZNF423,NPAS3,RRAGC,SNX13,ABRAXAS2,ZCCHC14,LARP4B,PLCB1,TMEM178B,CLUH,ZDHHC17,TFAP2A,TGFBR2,CMIP,ABCA5,CBX6,DDAH1,NRARP,EBF2,WEE1,DENND1B,CCDC120	ToppCell Atlas	29d7ddcb9a2e45f76cd5611f7c52b6df689effd3	BAL-Control-Myeloid-MoAM-MoAM4|Control / Location, Disease Group, Cell group, Cell class and sub_cluster (2021.03.01)	Integration of Multiple Sampling Location of COVID-19 Patients	0.002366	1	5	185	NRP2,FAM20C,KCNF1,ARID5B,OLIG1
ToppCell Atlas	df91cc23cc30daa674ad5d9c474d55dcdeeae361	omentum-Myeloid_Mac-Erythrophagocytic_macrophages|omentum / Manually curated celltypes from each tissue	Cross-tissue immune cell analysis reveals tissue-specific features in humans	3.592e-06	0.1018	11	192	SLC2A10,PRXL2A,MAP10,CTSF,GBGT1,TMEM150C,C2orf50,RENBP,GUCY1B1,H1-0,LRMDA	MicroRNA	hsa-miR-218-5p:Non-Functional MTI	Non-Functional MTI	miRTarbase	5.506e-28	5.607e-24	138	816	TSPAN18,ACTB,UBN2,ZNF608,LTBP4,CUL3,RANBP3,DGKZ,SHROOM2,RHOA,CCDC74A,PXDC1,NRP1,BMP1,DST,SQSTM1,FOXK1,CCZ1B,CAPZB,SPAG9,RUNX3,CREB3L1,CCND3,CDKN1B,ATXN7L1,CHKB,SLIT2,TGFBRAP1,FADS2,COL4A1,SUMF2,CCDC74B,CREBBP,TCP11L2,LRIG1,CNTNAP2,RAI14,CTNNA1,CUX1,RC3H1,KLHL21,C19orf12,CYB5R3,SOST,PHC2,EEF1D,EFNA1,EIF4A2,IMMP2L,ETS2,NLRC5,ANKFY1,EMB,ATP6V1H,RASEF,FOXP1,CARD11,GFPT1,KIRREL3,TNRC18,BLCAP,GLI2,GMDS,GNA12,GNAI2,GNAS,KMT5A,ZNF496,NAPRT,HLCS,HMOX1,SHISAL1,IGF1R,IGF2R,INHBA,ITGB1,ITPK1,KCNMA1,LOXL2,IFFO2,MARCKS,MAFG,MEIS2,MID1,MNT,MYO10,NEDD9,PAM,SERPINB6,PIP4K2A,STRN4,ZSCAN5A,TNIP2,POLR2A,POU2F2,PRKAR1B,PRKDC,PRKG1,MAP2K3,ZXDC,HNRNPA1L2,PTCH1,PTPRG,RIPOR1,AURKAIP1,SAP130,GLIS3,MRPS18A,CCDC88C,ROBO1,RORA,RPL3,BRF2,GLDN,RREB1,S100A11,ATXN1,SFRP2,ST6GAL1,BCAS4,FRMD4A,SEPHS1,SLIT3,PALLD,SP3,MPRIP,ZCCHC14,LARP4B,SYT11,FNBP4,TTYH3,SNAPIN,CHST5,WNT5A,ZNF3,BCL11B,PTP4A2,CBX8	ToppCell Atlas	e0c9e92e35fb24351f5347a0768e6aab5add8775	droplet-Tongue-Unstain-18m-Epithelial-filiform|Tongue / Tongue_Heart_Limb_Muscle_Aorta_Diaphragm - method, tissue, subtissue, age, lineage, cell ontology and free annotation	Mouse Aging Atlas- Tabula Muris Senis	0.002366	1	5	185	NRP1,TESC,VSTM5,TGFB2,MIAT
ToppCell Atlas	c7ce7e6bf7131fa5d99f42eff29967642ad89c46	respiratory_airway_nasal-Epithelial-Airway_epithelium-Multiciliated_(nasal)-African|respiratory_airway_nasal / Tissue groups, Lineages, Lineage subclass, Cell class Per Ethnicity	The Integrated Human Lung Cell Atlas	3.592e-06	0.1018	11	192	CFAP300,FANK1,ARSL,ARMC3,SPATA18,DRC1,CFAP100,GIPR,DNAH6,CLXN,DNAH7	MicroRNA	hsa-miR-541-3p		MirDB	5.513e-28	5.614e-24	87	373	ELFN2,AMIGO1,RPTOR,AK4,KIF17,ZBTB4,DGKZ,ZFYVE28,CAPN12,DLK1,BMP1,CAMK2A,CHD3,CKB,CHST11,DYNLL2,GSG1,DBH,ELMO1,TSPAN17,CYB5R3,SOST,ELN,FLT4,SORBS1,JPH4,GNG13,TSPAN9,GH2,C1QL1,TNRC18,PCDH11X,GNAS,GRIN1,NFAM1,RIOX2,FIBCD1,IRAK3,FBXL20,HLA-G,PAPPA2,CELF5,ITPRIP,MYOCD,IRS1,ITGA3,L1CAM,PCARE,LFNG,LMX1B,MAFG,MEF2D,MGAT3,MDGA1,SAMD14,NFIA,NTRK2,PALM,PBX3,CEP170B,KCTD15,PPP1CA,NKAIN4,CLEC18B,PGPEP1,NECTIN1,SLC25A42,GRHL2,STX1B,ENOSF1,RAB11FIP1,SLC12A4,PARVA,DMRTA2,RBM43,FNBP1,PHF8,KAZN,TMEM178B,TTYH3,FBXO46,CBX7,TPM2,VDR,SYNDIG1L,IL17REL,ZMIZ1	ToppCell Atlas	780bdb63ef913a09930063286011c9108381d3a9	BAL-Control-Myeloid-MoAM-MoAM4-|Control / Location, Disease Group, Cell group, Cell class and sub_cluster (2021.03.01)	Integration of Multiple Sampling Location of COVID-19 Patients	0.002366	1	5	185	NRP2,FAM20C,KCNF1,ARID5B,OLIG1
ToppCell Atlas	2c89527b505dd2c06f92f231a279d5dc47e265f3	Somatosensory_Cortex_(S1)-Neuronal-GABAergic_Inh-GABA_SST-Inh_L3-5_SST_MAFB|Somatosensory_Cortex_(S1) / Sample group (Anatomical region groups), lineage, cell class, cell subclass and cell type	Human Multiple Cortical Areas SMART-seq	3.776e-06	0.107	11	193	ADCY2,SOX6,ARX,CRABP1,MASP1,GRIK1,ZNF385D,GRIP2,TOX2,CDH13,L3MBTL4	MicroRNA	hsa-miR-548n:PITA	hsa-miR-548n:PITA_TOP	PITA	5.822e-28	5.929e-24	158	1011	ACTB,ADORA2B,NLGN4X,ZNF608,TBC1D14,ZNF282,MAP4K3,ZNF618,XIAP,AQP3,CAPRIN2,TNKS,SLC4A4,OMA1,BCL2,KAT2B,LRRC42,LDLRAD4,FOXK1,CCNG2,MTA1,CTDP1,CD47,CDH17,DLGAP2,TENM4,LRIG1,SH3PXD2A,RAI14,PLCXD3,HDAC4,RC3H1,DDX3X,FAM167A,ZBTB5,DYRK1A,DESI2,ARL4A,SCCPDH,MEGF9,UTP11,LRATD2,ENSA,PHF20,KREMEN1,EYA1,PIAS3,ARID5B,SETD3,SEC23A,NEBL,CYRIB,PCF11,TRIM33,TCFL5,GAS2,LYZL1,SUB1,RBMX,TOX3,PCDH11X,KMT5A,FSTL1,XPOT,BACH2,SAV1,HMGN2,HES1,HSPA2,FAM133B,BRINP3,INPP5A,INSM1,IRAK1BP1,LMX1A,LPP,MARCKS,MAFG,MEF2A,MEIS1,MEIS2,NR3C2,ERICH3,MTM1,ANKRD11,NFE2L2,NFIB,NHLH2,NOTCH1,IGSF11,PAPPA,PDGFRB,DDIT4,SCHIP1,IRX1,PPP1R2,PPP2R2C,MAPK1,MAPK4,PTCH1,PTGER3,PTPRG,NECTIN1,TMCO3,RAD52,DYNC2I1,RESF1,ROBO1,CCDC178,HUNK,SOX8,RTN1,ATXN1,USP12,UXS1,MYO18A,SLC2A2,SLC6A6,FRMD4A,SEPHS1,TENM3,ENAH,TXLNG,MAST3,CACNA2D3,PDZD2,SOS2,SP3,CHST14,PEG10,ZNF423,ARHGAP26,SPTBN1,SRPK2,ABRAXAS2,ZCCHC14,LPIN1,ADAMTS17,PLCB1,TAF4,DPY19L1,SMCHD1,ZDHHC17,SLC7A8,KAT6B,TPM1,TNS3,MEAF6,WNT5A,USP46,BCL11B,ZBTB38,KCMF1,ZFAND5,STOX2,CDC42SE2,NADK,RAB7A	ToppCell Atlas	f58f5cb8934716cdf30126bfa9282b742257a7ae	Parenchyma_lung-Mesenchymal-Myofibroblastic-Fibromyocytes-Fibromyocytes_L.2.3.2.1|Parenchyma_lung / Tissue groups, Lineages, Lineage subclass, Cell_type2, Cell_subtypes_L4L5-Leiden	The Integrated Human Lung Cell Atlas	0.002366	1	5	185	TPM1,DUSP26,ARID5B,CAVIN3,CHD5
ToppCell Atlas	d0dcc0c11ccf99ff6b07e456d25b9742649aadd8	droplet-Trachea-3m-Mesenchymal-myofibroblast-tracheobronchial_smooth_muscle_cell-smooth_muscle_cell_of_trachea_l39|3m / method, tissue, age, lineage, sublineage, cell ontologies, cell type and subtype	Mouse Aging Atlas- Tabula Muris Senis (Lung and Trachea)	3.776e-06	0.107	11	193	PPP1R14A,CABP1,PPP1R1A,ASB2,KCNA5,MAMDC2,RARRES2,NR2F2,RGS16,GUCY1B1,GRIP2	MicroRNA	hsa-miR-4255:mirSVR_lowEffct	hsa-miR-4255:mirSVR_nonconserved_lowEffect-0.1-0.5	MicroRNA.org	5.85e-28	5.957e-24	214	1598	ASPHD1,HACD4,ADCY1,ACOX3,OSBPL1A,DPP10,CCDC185,ANK2,AOX1,STX11,ZNF833P,RIPK1,CCND1,BCL2,KAT2B,PTTG1IP,CAMK2A,CAMK2B,ZNF689,CDH11,MAGI1,CHKA,RHOU,DMRT3,COL4A1,NPEPPS,B3GALNT2,NEK7,DELEC1,CPS1,CRIP1,LRRC3B,CTNNA1,CYB561,LONRF1,BRINP1,FAM241A,DDX3X,MAGI2,FBXO10,SRGAP3,LOC100287290,MARVELD3,GFPT2,DMD,TBX22,CRISPLD2,DSG2,DTNA,SAE1,ESYT3,IFT70A,SRRM1,STAG1,PAK4,OBSCN,STYXL2,FKBP11,CLVS1,SLC25A37,DLC1,CHST15,FER,FGF11,PRKAG2,SEC23A,ACAP3,AGAP1,FLT4,EMB,ST6GALNAC2,AZIN1,RAI1,GABRG2,NAAA,NEK6,LRRC37A6P,GAS2,GATA4,HAPLN4,IGSF5,NIPSNAP2,SLC22A7,MALT1,KIRREL3,SLITRK2,TTBK1,TMC2,HTRA2,DIDO1,RFFL,SFT2D3,RIOX2,AKAP13,HK2,BACH2,HLA-L,ADM5,HTR3A,IFI16,PLD5,IRAK1BP1,METTL21A,KCNG1,KCNMB1,LCP2,SFXN1,VWA5A,LPP,LYN,ZNF667-AS1,MATN2,BCL11A,CCDC144CP,MEIS2,NR3C2,MOBP,DEUP1,PPP4R2,ANKRD11,MYF6,LINC03042,DIP2C-AS1,NAP1L2,PRICKLE1,P2RY1,PBX1,ENPP2,C2orf27A,PGP,PLEC,UGT1A6,PPP1R2,WDR74,TMEM106B,ZNF280D,PTCH1,BCOR,PTPRF,KHDRBS2,PRPH2,NSUN7,RESF1,DPPA4,BAALC,GLDN,TTC23L,SLC22A15,ANKRD30B,LRRC74A,CCDC144NL-AS1,TMEM200B,ESRP2,SCNN1A,SFRP1,SFRP2,SGCA,SH3GL3,CHD7,DZIP1,SIM2,RAB11FIP1,SLC2A2,KANSL3,PFN4,DOK4,SLC16A2,CDRT15P3,CCDC171,ANO3,PALLD,CSGALNACT1,SOD1,CACNA2D3,CMTR1,ARMC3,PERP,NPAS3,SNX13,GPD1L,STYX,MTCL1,TARBP1,TBCC,CUX2,TCF20,SMCHD1,MATCAP2,ZDHHC17,TFAP2A,TFAP2C,TGIF1,TGDS,PIK3R5,ADAMTS19,TRAF3,DCBLD1,EBF2,CNPY1,PISD,SLC13A3,RANBP17,LRP8,STOX2,DENND1B,CCSER1,PLSCR4,LINC01060,PDSS2,ZMIZ1,STAM,SLC25A16,ZNF248,SLCO5A1	ToppCell Atlas	87898bb9a67218f2a8254e26546a7b0d777c7cd7	Lafyatis_Rojas_2019_10Xv1-lung_parenchyma-Endothelial-Blood_vessels-EC_general_capillary|lung_parenchyma / Tissue groups, Lineages, Lineage subclass, Cell class per Dataset	The Integrated Human Lung Cell Atlas	0.002366	1	5	185	CLEC18A,ZNF667-AS1,NTRK2,FAM107A,MMRN2
ToppCell Atlas	5182284dfa7c94027e94172e08f78c86b95d63f4	368C-Fibroblasts-Fibroblast-K_(Pericytes)|368C / Donor, Lineage, Cell class and subclass (all cells)	Tissue Stability Cell Atlas - Lung Cells	3.776e-06	0.107	11	193	PPP1R14A,CABP1,ID4,PPP1R1A,PPP1R3C,KCNA5,C3orf70,ADGRL3,NTRK3,GUCY1B1,CDH13	MicroRNA	hsa-miR-548e:PITA	hsa-miR-548e:PITA_TOP	PITA	5.862e-28	5.97e-24	139	826	AMER1,KCNH8,CSMD3,SCAND3,NLGN4X,ZNF608,PCDH19,TBC1D14,ZBTB4,ENC1,RHOA,ZFYVE28,ZFHX3,SLC4A4,BOLL,CCND1,ZFP36L1,BTF3,BTAF1,ZDHHC23,CD47,CD72,MTA2,LHX2,DMRT3,NRXN2,TAFA5,COL1A1,COL13A1,ZZZ3,ATRNL1,CTBP1,CTBP2,PLCXD3,ST18,HDAC4,LONRF1,RC3H1,MATR3,GMEB2,DDX3X,FAM107B,DMD,USP3,SLC23A2,DSCAM,DYRK1A,DESI2,ELF2,ERG,ESRRG,FAM91A1,IKZF1,SEMA3A,FGF13,PEX5L,CYRIB,AZIN1,TRIM33,GABRG2,BLCAP,WWP2,ARK2C,AKAP13,BACH2,ZFAND3,DIXDC1,BRINP3,INHBB,IREB2,KCNA3,AFF3,PIKFYVE,LY75,SMAD2,SMAD4,MEF2A,MEF2D,NR3C2,ANKRD11,NFIA,NFIB,DCUN1D1,OTX2,PAPPA,ENPP2,PIP4K2A,CCSER2,KCTD15,SEC61A1,SCHIP1,FAM53A,POU3F2,PTCH1,PTPN12,FIGN,RGS3,MACO1,EHMT1,RTN1,WWC2,ATXN1,SDC2,UXS1,MTF2,SPSB1,SLC16A2,ENAH,KDM2A,TXLNG,PDZD2,SOS2,SOX1,MYT1L,SOX9,SOX15,SP3,SRPK2,DENND2B,STRN,VAMP2,PLCB1,TAF4,TBL1X,TRIM2,TCF20,TMEM121,CPEB1,WIPF1,NSD2,WNT5A,BCL11B,KCMF1,FJX1,ZFAND5,CA10,TMX1,STOX2,PDSS2	ToppCell Atlas	4b319bf97ce27dfdc9d176872af510601acd0215	Somatosensory_Cortex_(S1)-Neuronal-Glutamatergic_Excit-Glut_IT_L4_RORB|Somatosensory_Cortex_(S1) / Sample group (Anatomical region groups), lineage, cell class, cell subclass and cell type	Human Multiple Cortical Areas SMART-seq	0.002366	1	5	185	CDH20,TESC,CAMK2A,GLIS3,LOC101927314
ToppCell Atlas	c0d10075862ac878aa05fc49c8b73e470783bf16	ASK452-Epithelial-Ciliated|Epithelial / Donor, Lineage and Cell class of Lung cells from Dropseq	A Cellular Census of Human Lungs (Vieira Braga et al)	3.776e-06	0.107	11	193	CFAP300,FHAD1,LRRC34,ARMC3,RGS22,SPATA18,DRC1,CFAP100,CLXN,DNAH7,IQCA1	MicroRNA	hsa-miR-125a-5p:mirSVR_lowEffct	hsa-miR-125a-5p:mirSVR_conserved_lowEffect-0.1-0.5	MicroRNA.org	5.876e-28	5.983e-24	206	1511	ABAT,UBN2,KLHL29,CEACAM21,ALDH1A3,ANGPT2,ANPEP,ZNF618,KCNAB2,DGKZ,SCARF1,ARSD,SLC4A4,ZNF833P,CDC23,B4GALT3,OMA1,SLC46A2,ATP6V1B2,TNFSF14,BDH1,CFLAR,BMP2,BSG,FCHO2,ARHGEF1,CD72,CDA,SRRM3,FADS2,DNAJB5,COL4A1,SUMF2,B3GALNT2,NCOR2,TENM4,SAMD10,NCAN,DYNLL2,RAB11FIP5,LVRN,RIPOR2,DAZAP2,TRIM14,HEPH,AKR1E2,LINC01341,ARHGAP44,GBGT1,SARDH,RCAN1,DSG2,DTNA,SMCO1,DUSP7,RANBP9,PTPN18,TSFM,PHC2,SYT15,MEGF9,EPHA2,ELF4,MYO15A,CD96,PLIN3,ANKRD13B,CTTNBP2,FAM178B,ESRRG,EFCAB13,ANKMY1,AHSP,SCML2,FCN2,STRADA,PRR29,ZNF589,FER,NLRC5,PRKAG2,FOXD2,PSMG3,EMB,PRXL2A,FUT4,B4GALNT1,TMEM8B,SEPTIN9,LRRC37A6P,LOXL3,GNAS,MAPRE2,GPR3,CECR2,AKAP13,HAS1,SYTL1,FBXL20,PADI2,PRDM6,TNFAIP8L3,SYNPO,HSPA1A,IGSF3,TBC1D31,FAM27C,NR2C2AP,ZNF518B,RNF207,IMPA2,SOX2-OT,C2CD4C,PGAM5,METTL21A,KCNA7,KCNMB1,KIFC3,ANKDD1A,ADAM11,CCDC144CP,MOBP,MRPL15,DIP2C-AS1,CCDC88B,GLIDR,NFATC1,NHLH2,PRICKLE1,IGSF11,OTX2,WIPF3,OTUB2,PIM1,PITPNA,PLCG2,POR,POU3F2,RAX,PPP1CA,PPP2R5C,PRKCZ,MAP2K6,PTGER3,PTPRD,PTPRE,FAM118A,REL,FIGN,NSUN7,RGS16,SMU1,KIRREL1,IRX2,C5orf22,PYROXD1,SETD6,STK32B,GARIN5A,MEG3,FRMD1,SCN4A,USP12,ASIC4,SFRP5,MYO18A,ST6GAL1,CEP164,SLC6A13,TRABD,HHAT,H2AJ,ANO3,SNRPN,MYT1L,PCGEM1,CMTR1,PHF8,LPIN1,ADHFE1,LINC01091,PARD6G-AS1,LARP1,THY1,INF2,TLE3,SPIDR,PIK3R5,COL14A1,ATG9B,EIF4H,LOC100128885,GPR137,STOX2,SEMA3B,NADK,CCSER1,PLSCR4,GALNTL6,PELI2,RHOT2,MLLT10,ZNF248,UBE3D,CRMA,CCDC120	ToppCell Atlas	8207f9eff113eed429e961748c6b17d672a13b33	Children_(3_yrs)-Immune-interstitial_macrophage_(C1Q_positive)-D046|Children_(3_yrs) / Lineage, Cell type, age group and donor	Human Lung Cells in 3 Age Groups (Wang et al.)	0.002366	1	5	185	BNC2,ENPP2,ME1,NRP2,NRP1
ToppCell Atlas	d4779d92a4dd4b8b656383e6f4fce76d3bd70931	11.5-Airway-Mesenchymal-Cartilage|Airway / Age, Tissue, Lineage and Cell class	Human Fetal Lung in Development	3.776e-06	0.107	11	193	NDRG2,FZD9,CTHRC1,FGFR3,FGFR2,SOX6,ID4,SIM2,C3orf70,PANTR1,SHISA4	MicroRNA	hsa-miR-548an		MirDB	6.06e-28	6.171e-24	168	1112	AMER1,KCNH8,UBN2,ADCY3,AXIN2,SNX30,ZNF687,GAS7,TRIB3,STX11,NRP2,NRP1,ZFP36L2,SDK1,FCHO2,KCNAB3,MAGI1,RHOU,SHC2,LITAF,H6PD,CREBBP,PCED1B,RSAD2,SH3PXD2A,CDYL2,RAB11FIP5,CTBP2,SEC14L5,CYB5A,LDLRAP1,KIF26A,RC3H1,RHOBTB1,SRGAP3,ARHGAP44,CALN1,TBX22,DPP6,SLC26A2,SEMA3D,ABHD17B,EIF4A2,EML1,SPRY2,ERBB4,STAG1,CEP85L,ESRRG,EFCAB13,ETS2,FAM91A1,IKZF1,SLC25A37,UBE2E3,ANKFY1,HTATIP2,RNF135,CYRIB,B3GNT2,RASEF,RAB11FIP4,GATA4,PCDH17,GHR,PPARGC1A,GLUD2,GNA12,RAB31,CECR2,RFFL,GUCY1B1,AKAP13,SERINC5,BACH2,IGF1R,IGF2R,ZNF728,INSM1,ITGB1,CCSAP,PIKFYVE,LPP,C2orf80,SMAD2,SMAD4,BEND4,SHC3,MID1,CTNNA3,MYO1E,NCAM1,NFIA,NFIB,NOTCH1,SLC37A1,IGSF11,STT3B,P2RY1,PALM,PAM,PAPPA,PCDH7,PDE2A,ENPP2,SERPINB9,PIM1,PPM1B,PRKG1,MAPK1,MAPK4,REM2,TRIM44,NSD3,PTPRA,CEP120,TMEM70,SLX4IP,TMCO3,DBX2,FIGN,RIT2,MACO1,CBLL1,SLC22A15,SOX8,TRPM3,SDC2,RAB11FIP1,GPATCH2L,SEPHS1,TMEM132D,KLHL15,TET1,MCUR1,PALLD,SNTB2,SOS2,FNBP1,ENDOD1,SLC9A9,SRPK2,PHF8,XYLT1,ABRAXAS2,STRN,SVIL,PLCB1,TFAP4,KIAA0825,KAT6B,CPEB1,DDAH1,EBF2,VSNL1,DDX31,AGMO,MRPS6,ZFAND5,CA10,SMCO4,LRP8,DENND1B,TULP4,FOXL2NB,TFEB,KAT6A,JPH3	ToppCell Atlas	e481cacda0b6b25f5f0062b962df9a442053ac30	Control-Lymphoid-T_Regulatory|Lymphoid / Disease state, Lineage and Cell class	Resident Cell Populations in IPF and COPD	0.002366	1	5	185	TRAF1,TMEM154,ARID5B,HTATIP2,RAB11FIP1
ToppCell Atlas	79ab5d1b5d2fc01580ca8df04b37958ac5fe8a90	Visual_Cortex-Neuronal-GABAergic-Inh-GABA_7-Inh_L2-4_PVALB_C8orf4|Neuronal / Region, Lineage, Class, Subclass and Cluster	Human Multiple Cortical Areas SMART-seq	3.776e-06	0.107	11	193	ERBB4,SOX6,DPP10,ARX,NEAT1,ZNF536,SDK1,FBLN7,ZNF385D,GRIP2,TOX2	MicroRNA	hsa-miR-1273d:mirSVR_lowEffct	hsa-miR-1273d:mirSVR_nonconserved_lowEffect-0.1-0.5	MicroRNA.org	6.408e-28	6.526e-24	206	1512	FRMD7,CSMD3,ADARB2,AMIGO1,NLGN4X,ZNF471,LINC03040,ALOX12P2,SHROOM3,DPP10,ANGPT2,FAM27E3,GRAMD2A,ARSB,ATP6V1B2,BCL2,BCR,ZFP36L2,SDK1,RGPD2,SPAG9,ZDHHC23,PRR15,SRRM3,ZMYM5,TMEM229A,ARHGAP22,CLCN4,CCR4,TAFA5,CNR2,RNF32,APOBEC3D,CHD1L,GATA5,NOL4L,RSAD2,RGS6,TCP11L2,LPIN2,LVRN,RC3H1,DAZAP2,SPATA2,HEPH,ELMO1,MZF1-AS1,NTM,GBGT1,ZBTB5,DLX4,GRIN3A,DMD,ATG10,DRP2,MARVELD1,EBF1,BCL6B,ARL4C,LRATD2,SENP2,MYO15A,STX2,ERG,OBSCN,SLC25A37,DLC1,CEP78,ARID5B,PRKAG2,MEX3B,EMB,PRXL2A,POLR3G,CSPG5,FOXP1,NUB1,TVP23A,GABRG2,DENND2A,ERAP1,NIPSNAP2,GFRA1,PPARGC1A,SLITRK2,SUB1,RBMX,TOX3,GNAI2,GPI,TMC1,HTRA2,KMT5A,CECR2,MGC12916,GRIK2,NR3C1,ZNF496,ZNF503,ARK2C,ZNF341,XPOT,CATSPERE,SYNPO,AFAP1L1,CELF5,TBC1D31,DIXDC1,IMPA2,INPPL1,IRS1,KCNA7,CYP27C1,AFF3,PCARE,LOXL2,ARHGAP12,MARCKS,SPRED2,MEF2A,MOBP,MTM1,NEDD9,NEO1,VWA5B1,SLC37A1,PRICKLE1,NTRK2,OPRM1,PCSK6,PRKN,PBX1,AHNAK,SNX31,PACSIN1,FAT3,IRX1,TMEM106B,MAP2K6,PTPRE,PVR,ABCD3,RIPOR1,TCTN1,TANGO6,RASGRF1,PRPH2,CLDN23,NSUN7,DPPA4,RAVER2,GAB4,RPL9,BRF2,MEG3,WWC2,PHF21B,MTF2,VASH1,CCDC150,SIX1,HMGA2-AS1,BCAS4,CEP164,SLC5A2,DOK4,SLC16A2,DIP2C,DMRTA2,H2AJ,LIMCH1,RNF39,PRDM16,SNRPN,PDZD2,ENDOD1,SRPK2,PHF8,MLC1,SULF1,KAZN,ADGRL3,TBCA,UBR2,TGFB2,TGFBR2,QPRT,SEC61G,TMPRSS2,HAAO,AARD,MEAF6,WEE1,USP46,XPNPEP2,LY6S-AS1,FMN2,ZC3HAV1,KCMF1,ANKS1B,ZFAND5,TULP4,ADCK1,MLLT10,SLCO5A1,UBE3D	ToppCell Atlas	2f8277a0b58fb0c49fa76ff6dfa6da961da1f9f5	COVID-19_Convalescent-CD8+_T_naive|COVID-19_Convalescent / Disease condition and Cell class	COVID-19 T Cell Atlas (PBMC)	0.002366	1	5	185	ZNF667-AS1,CDH23,BIRC7,CLEC11A,GLIS3
ToppCell Atlas	92048d2e9e43513e6185e09553be3ee47d7e5207	facs-Lung-EPCAM-18m-Mesenchymal-Adventitial_Fibroblast|Lung / Lung_Trachea - method, tissue, subtissue, age, lineage, cell ontology and free annotation	Mouse Aging Atlas- Tabula Muris Senis	3.776e-06	0.107	11	193	PDGFRB,CPQ,CLEC11A,COL14A1,GAS7,SLIT3,GDF10,RARRES2,CD248,HTRA3,OPCML	MicroRNA	hsa-miR-6797-5p		MirDB	6.473e-28	6.592e-24	118	633	TSPAN18,ADCY1,SORCS1,KLHL29,AKT1,KCNAB2,ZFYVE28,DCHS1,BCL2,BCR,NRP2,NRP1,SDK1,CAPZB,RUNX3,KCNQ4,ANKRD63,CHRM1,HAND1,COL1A1,WHRN,WWTR1,TENM4,SH3PXD2A,PLXNA4,CDYL2,RAB11FIP5,CUX1,TRIM14,FBXO10,CHRDL1,GFPT2,DNM1,DUSP2,PTPRU,TSFM,TIMM13,FARP1,ENSA,GPA33,MTSS2,VPS26C,EYA3,FAAH,CACNG2,CHST15,STRADA,AGAP1,SCLY,GATA4,HAPLN4,C1QL1,HYCC1,ATE1,HAS1,FBXL20,SBK1,HSPA6,SHISAL1,ZNF518B,IMPDH1,METTL21A,SPRED2,MBP,MEF2A,SHC3,MGAT3,MNT,MPP2,BCL9L,MYH9,RAB12,CBLN3,NPTX1,ZBTB7C,WIPF3,TFCP2L1,TNPO2,POU3F4,NECTIN1,KLHDC8A,STEAP3,CAMKMT,RORA,CLMP,RPA1,KCNIP3,SPRED3,SBF1,PHF21B,SFRP1,ADGRL1,GPATCH2L,SLC6A11,SCUBE1,SLC9A1,PLEKHO2,SNTB2,ENDOD1,SLC9A9,ZNF423,KAZN,SRCIN1,TTYH3,PIP5K1C,NACC2,CBX6,WIPF1,INPP5E,WNT2B,IL17REL,LRP8,FOXL2NB,MVB12B,KAT6A,ZMIZ1,DPF3,CBX8	ToppCell Atlas	10ddf38d908525b4258f9d2da8be4c56ebc08ff4	facs-Heart-RA-24m-Mesenchymal-valve_cell|Heart / Tongue_Heart_Limb_Muscle_Aorta_Diaphragm - method, tissue, subtissue, age, lineage, cell ontology and free annotation	Mouse Aging Atlas- Tabula Muris Senis	0.002366	1	5	185	PDGFRB,KCNIP1,LHX2,ZNF503,GUCY1B1
ToppCell Atlas	5260ac95a15cc43a19909badad0c7e3854da920d	368C-Fibroblasts-Fibroblast-K_(Pericytes)|Fibroblasts / Donor, Lineage, Cell class and subclass (all cells)	Tissue Stability Cell Atlas - Lung Cells	3.776e-06	0.107	11	193	PPP1R14A,CABP1,PPP1R1A,PPP1R3C,ASB2,KCNA5,C3orf70,ADGRL3,NTRK3,GUCY1B1,CDH13	MicroRNA	hsa-miR-758:mirSVR_lowEffct	hsa-miR-758:mirSVR_conserved_lowEffect-0.1-0.5	MicroRNA.org	6.964e-28	7.091e-24	201	1459	KCNH8,LINC01235,ADCY1,ACOX3,MTA3,OSBPL1A,CUL3,DPP10,ANK2,ZNF618,DGKZ,TMC4,LRRC4C,RNASET2,SLC46A2,MIR9-3HG,SGCE,CASP3,PDLIM1,CDH11,CDKN1B,LTB4R,ITM2B,AKAP7,RNF32,ADGRA2,ZZZ3,TENM4,CTR9,ATRNL1,NCAN,CTBP2,TRIM14,FAM241A,HEPH,DDX3X,MAGI2,AKR1E2,RHOBTB1,GALNT8,ATP2C2,LOC100287290,JOSD1,CHRDL1,DLG2,GRIN3A,DMD,RANBP9,EBF1,EDN1,ESYT3,FARP1,ENSA,CD96,NACA4P,CWC27,SPEG,MCMDC2,FANCA,USP42,MED12L,NLRC5,FGF12,SETD3,FHL1,MEX3B,ACAP3,RANBP6,SORBS1,POLR3G,NUB1,SLC12A7,CHL1,NAAA,NIPSNAP2,PDE10A,FASTK,PCDH11X,CCDC117,IFT27,TMC1,GPR37,GPX5,MGC12916,ARK2C,ANXA10,ZNG1B,ATG4C,BACH2,HLA-L,ZNF441,PAPPA2,HTR3A,PLD5,GPR62,KCNJ1,KCNS1,KPNA5,LCP2,SMAD4,DPRX,CHST6,ZC3H12D,ERICH3,SPINK9,CTNNA3,BCL9L,MYH11,OST4,NAP1L2,NEO1,OPCML,DCUN1D1,P2RX5,SNTG1,PAX4,PBX1,PIP4K2A,MT1IP,PGP,SCHIP1,TNPO2,CRELD2,POU3F2,PPM1B,RBFOX1,PRKG1,TRIM44,PRKX,BNC2,PGPEP1,CEP120,TMEM70,TMCO3,RAD52,RAN,RASGRF1,RBL1,DYNC2I1,FIGN,RGS12,DPPA4,HAND2-AS1,RORA,GLDN,RNLS,ABHD10,LINC00494,ATP9B,CCDC178,TTC7B,TFEC,SFRP2,MTF2,SIM2,SKI,SEPHS1,TTC39A,SNRPN,SOS2,SOX1,MYT1L,SLC9A9,SPARC,PEG10,SPTAN1,PERP,NPAS3,RAP1GAP2,LRRC4,SNX13,LPIN1,STYX,SYT11,COBL,TACC1,ELOC,CUX2,TCF20,ZDHHC17,TGFB2,GREM2,ABCA5,QPRT,TGDS,PSD4,TPM1,ADAMTS19,LINC00689,VDAC3,DDX31,RBFOX3,WEE1,WNT5A,LINC00310,RANBP17,ZFAND5,CA10,TTC6,DENND1B,SPDYA	ToppCell Atlas	c925521c8fbebef7815ad0e968bf5e299d20c8ca	respiratory_airway_nasal-Epithelial-Airway_epithelium-Ionocyte-Hispanic_or_Latin_American|respiratory_airway_nasal / Tissue groups, Lineages, Lineage subclass, Cell class Per Ethnicity	The Integrated Human Lung Cell Atlas	0.002366	1	5	185	ZNF536,SPOCK1,NRP1,CNTNAP5,ALK
ToppCell Atlas	027e098ad018e782287f84eee0f77551018f2196	facs-Lung-EPCAM-3m-Mesenchymal-fibroblast_of_lung|Lung / Lung_Trachea - method, tissue, subtissue, age, lineage, cell ontology and free annotation	Mouse Aging Atlas- Tabula Muris Senis	3.776e-06	0.107	11	193	VGLL3,PPP1R14A,NDRG2,VLDLR,NEBL,SCUBE2,MAMDC2,GPM6B,RARRES2,LAMA4,NR2F2	MicroRNA	hsa-miR-548f-3p		MirDB	7.188e-28	7.319e-24	177	1206	AMER1,CSMD3,ZNF608,PCDH19,BCAR3,CUL3,ANK2,PPFIA2,ZFYVE28,ZFHX3,SLC4A4,BOLL,CFLAR,BMP7,KAT2B,ALDH1A2,ZFP36L1,BTF3,PIAS2,TMED4,CD47,CD72,ATXN7L1,RAB3C,NEK7,C2CD2,CELSR1,ZZZ3,ATRNL1,GALNT9,CNTNAP2,PLCXD3,ST18,GLIS1,ZNF658,RC3H1,RGS22,DDX3X,GFPT2,DMD,TBX22,DSCAM,DSG2,DUSP7,EBF1,PLLP,SEPSECS,ZC3HAV1L,IFT70A,CTTNBP2,CEP85L,PAK4,CLEC1A,IKZF1,SCML2,FAM161A,FER,MEX3B,DCDC2,CYRIB,AZIN1,TRIM33,FUT4,NIPSNAP2,PDE10A,SULT1C4,GFPT1,GFRA1,TNRC18,SUB1,PCDH11X,CCDC117,RAB31,DIDO1,GRIK2,NEURL3,GUCY1B1,AKAP13,SERINC5,BACH2,ZFAND3,DIXDC1,RNF207,INHBB,IREB2,IRAK1BP1,KCNJ3,KCNN3,LCP2,PIKFYVE,LPP,ANKDD1A,SMAD4,BCL11A,MEF2A,NR3C2,MN1,JAKMIP3,PPP4R2,ANKRD11,NFIA,NFIB,OPRM1,DCUN1D1,OTX2,P2RY1,PAPPA,PCDH7,ENPP2,HSPA12A,PIP4K2A,PLCG2,FTO,SCHIP1,POU3F2,PPM1B,RBFOX1,PRKX,BCOR,PLPPR1,PTPN12,PYCR1,MRPL20,RAN,GOLGA8J,RGS3,EHMT1,SETD6,ATXN1,UXS1,HIF1AN,GPATCH2L,SLC6A11,MED28,KLHL15,TET1,ENAH,CCDC68,DMRTB1,MYT1L,SOX9,SOX15,SP3,CHST14,STRN,STYX,C3orf70,PLCB1,KAZN,TAF4,UBR2,TCF20,DPY19L1,SRCIN1,ZDHHC17,PALS1,NNT,CPEB1,TSN,EBF2,NSD2,XK,ZNF22,C4orf51,SYNDIG1L,KCMF1,FJX1,ZFAND5,SOWAHC,STOX2,DENND1B,ACKR3,CCSER1,SLC25A16,C6orf132,SLC45A4,CPNE4	ToppCell Atlas	7fbb55cbdb39bdecb6063c8ba9776ab06c2666e8	Healthy_donor-pDC|Healthy_donor / disease group, cell group and cell class (v2)	PBMC Atlas of COVID-19 and Influenza Patients (Lee et al.)	0.002366	1	5	185	ENPP2,NRP1,AJAP1,DRD4,GRIN1
ToppCell Atlas	ac4270b26f5dc7ff2220a109e5aae5a113893211	droplet-Lung-nan-21m-Mesenchymal-Alveolar_Fibroblast|Lung / Lung_Trachea - method, tissue, subtissue, age, lineage, cell ontology and free annotation	Mouse Aging Atlas- Tabula Muris Senis	3.776e-06	0.107	11	193	VGLL3,PPP1R14A,NDRG2,CPQ,TNFRSF19,NEBL,SCUBE2,MAMDC2,GPM6B,RARRES2,NR2F2	MicroRNA	hsa-miR-4253:mirSVR_lowEffct	hsa-miR-4253:mirSVR_nonconserved_lowEffect-0.1-0.5	MicroRNA.org	7.265e-28	7.398e-24	199	1438	ABR,NAA10,SORCS1,ARID1B,KIF17,ARHGAP23,UBL4B,C15orf40,CPNE5,FHIP2A,AQP3,ARSD,CHID1,ATP1A3,SLC4A4,CATSPERG,SQSTM1,ZNF689,CCND3,ZNF814,CDH17,EVI5L,ASIC3,CHN1,DDX60L,TAFA5,CNN1,RNF32,WHRN,B3GALNT2,ADGRA2,ACOT11,RAI14,LVRN,COX20,ELMO1,SOX7,F11R,VILL,ZBTB5,DLG2,DLG4,LINC01257,DOCK1,DYRK1A,SAE1,EBF1,ZBTB7B,PTPN18,MYOF,SIDT2,ANKRD13B,ERG,NMUR1,FAAH,SCML2,USP42,FGF11,UBE2E3,PSD2,SCLY,PEX5L,AZIN1,KLF13,TCFL5,TPTEP1,GABRG2,PALD1,NAAA,ERAP1,GAS2,RBMX,GNAI2,GTPBP3,GPI,ARK2C,FSTL1,ATOH8,FBXL20,USP18,FKBP9,C16orf86,PRMT2,HSPB1,HSPD1,TBC1D31,IGFBP1,GAREM2,IMPA2,IRAK1,KIF3C,CPA5,LBP,LFNG,LMNA,ADAM11,BTBD1,MEST,MYO9B,MYO10,SNU13,ZBTB7C,IGSF11,PDCD1,ERI3,PIMREG,EEF2K,PNMA3,ARHGEF19,SCHIP1,NECAB2,MXRA8,NKAIN4,MAP2K6,PTCH1,PTPRD,NECTIN1,FAM118A,NUDT19,SLC25A42,GLIS3,PRPH2,RESF1,KIRREL1,LINC02800,BTNL9,BAALC,ANKRD30B,CCDC178,ZNF331,TRPM3,ASIC4,SLC30A10,SDC2,ASAP3,CCDC150,SLC4A2,SLC5A2,SMTN,SLC5A5,EFHC2,FAR2,PLEKHO2,SLC19A1,DRAIC,PARVA,CCDC171,SNRPN,MAST3,SOX10,ZNF423,SPTAN1,SPTBN1,SRC,PHF8,ABRAXAS2,XYLT2,ADHFE1,SVIL,VAMP2,SEL1L3,PLCB1,CLUH,WSCD1,UBR2,LARP1,ZDHHC17,TJP1,KIAA1217,SPIDR,TPM1,AARD,PHLDA3,GLRA4,PISD,MEAF6,ATG9B,TBC1D15,RBFOX3,SLC13A3,VWA1,ZNF22,NDRG4,SYNDIG1L,IL17REL,CA10,GDPD5,DENND1B,RAB7A,FOXL2NB,SPATS2,KCNK17,CD177,MLLT10,LINC00336,ZNF248,SLCO5A1,CCDC120,KAT14	ToppCell Atlas	3e39a3cb534dfe2301930f3e2f7e8cefb522c158	Fetal_29-31_weeks-Epithelial-ciliated_cell-D150|Fetal_29-31_weeks / Lineage, Cell type, age group and donor	Human Lung Cells in 3 Age Groups (Wang et al.)	0.002366	1	5	185	ARMC3,CFAP77,ERICH3,ARX,CACNG6
ToppCell Atlas	ac088c8f27b5b1888610e461ff45870ca60da886	facs-Lung-EPCAM-18m-Mesenchymal-adventitial_cell|Lung / Lung_Trachea - method, tissue, subtissue, age, lineage, cell ontology and free annotation	Mouse Aging Atlas- Tabula Muris Senis	3.776e-06	0.107	11	193	PDGFRB,CPQ,CLEC11A,COL14A1,GAS7,SLIT3,GDF10,RARRES2,CD248,HTRA3,OPCML	MicroRNA	hsa-miR-25*:mirSVR_lowEffct	hsa-miR-25*:mirSVR_nonconserved_lowEffect-0.1-0.5	MicroRNA.org	7.44e-28	7.576e-24	129	734	DPF1,ACO1,ACTB,SORCS1,ANPEP,GALR3,RANBP3,SFMBT2,TRIB3,CAPRIN2,POLD4,MEF2B,TMED4,MTA1,CD72,CD79B,BCL7B,ASIC3,APOBEC3D,KANK2,NCOR2,TENM4,CDYL2,TIAM2,TRANK1,AP5Z1,DLST,ESPN,MARVELD1,DTX1,EVA1C,EPHA2,EML1,EGFL7,CD96,EPB41,BCKDK,ANKMY1,FKBP11,SCML2,FCAR,FGF11,SETD3,ASB16,TPTEP1,CPAMD8,SLC12A8,C1QL1,GM2A,GNAS,GPX1,PTP4A3,ZNF341,ATOH8,UBE2QL1,TMC6,AFAP1L1,TBC1D31,HSPB6,ZNF808,RNF207,IMPA2,INSM1,LRRC4B,SFXN1,LMNA,ANKDD1A,LY75,MSH2,MSN,SLC25A45,DIP2C-AS1,OST4,CCDC88B,OTX1,CEP170B,CCSER2,FTO,SMOX,FXYD1,LARGE2,SCHIP1,NOP53,POR,NKAIN4,PRKACA,PRKCZ,BCOR,PTPRG,NUDT19,DPPA4,GAB4,EHMT1,AGMAT,BAALC,RREB1,ZNF331,TRPM3,MYO18A,ST6GAL1,BCAS4,HIF1AN,MAP1LC3C,SLC25A1,SNRPN,SOD3,LINC02687,FNBP1,C11orf87,PHF8,MAST2,TMBIM1,ABTB3,KAZN,IQCE,TCF7L2,MATCAP2,GRIP2,ZNF785,TYRO3,ISL2,ZNF708,RASAL3,CLYBL,LOC155060,FMN2,SYNDIG1L,ZNF185,MVB12B	ToppCell Atlas	9392efa8913cd68ca02ea63811bc9df940706fec	lung_parenchyma-Mesenchymal-Myofibroblastic-Fibromyocytes|lung_parenchyma / Tissue groups, Lineages, Lineage subclass, Cell class Per Ethnicity	The Integrated Human Lung Cell Atlas	0.002366	1	5	185	TPM1,DUSP26,ARID5B,CAVIN3,CHD5
ToppCell Atlas	3d02ba1458dc5e1fa524f1b1a700078af3de0a89	Primary_Motor_Cortex_(M1)-Neuronal-GABAergic_Inh-GABA_L1_LAMP5-Inh_L1-4_LAMP5_DUSP4_(Lamp5_Rosehip)|Primary_Motor_Cortex_(M1) / Sample group (Anatomical region groups), lineage, cell class, cell subclass and cell type	Human Multiple Cortical Areas SMART-seq	3.776e-06	0.107	11	193	ERBB4,POU3F4,SCUBE2,ZNF536,BMP6,GNG12,GRIK1,ZNF385D,GRIP2,TOX2,CDH13	MicroRNA	hsa-miR-3074:mirSVR_lowEffct	hsa-miR-3074:mirSVR_nonconserved_lowEffect-0.1-0.5	MicroRNA.org	7.494e-28	7.631e-24	239	1879	KCNH8,ZNF658B,SORCS1,KLHL29,PLEKHG1,SNX30,ODF2L,ADRA2B,PCDH19,TBC1D14,ZNF398,DPP10,ANXA4,FHIP2A,RHOA,ZFYVE28,OMA1,BCAT1,BMP2,KAT2B,DST,BTF3,SPAG9,FCHO2,PIAS2,ZNF251,CCND3,SCAF11,AKAP7,SLC4A8,PKDCC,VPS26A,CREBBP,ZZZ3,LRIG1,PLXNA4,CTBP2,RAI14,ZNF658,MATR3,LINC00028,DAZAP2,TIAM2,MAGI2,SRGAP3,ARHGAP44,IQSEC1,MARVELD3,DSG2,RANBP9,EBF1,PTPRU,SEMA3D,MEGF9,EIF4A2,ELK3,ENSA,EPB41,RABEPK,STAG1,MCMDC2,EYA1,TFG,FAAH,CAPN13,FAM161A,FGF13,SETD3,MEX3B,FKBP5,HCG11,DCDC2,GARNL3,MBIP,CYRIB,HEXIM1,PCF11,IGF2BP1,CAMKK2,NSG1,NUB1,GABRG2,TRAF3IP2,PALD1,SDCCAG8,GAS2,IGSF5,PDE10A,FNDC1,SLITRK2,FIBIN,INSC,MORF4L1,PCDH11X,MGARP,MAPRE2,LILRB4,GRIN1,GRIN2A,FAM107A,GUCY1B1,FBXL20,HEXB,USP18,ZNF441,HTR2A,FAAP20,TBC1D31,IGFBP1,INSM1,IRS1,ITGAM,KCNJ3,KCNS1,TDRD10,AFF3,PCARE,LMO7,LPP,MATN2,BEND4,MDK,MEIS1,FRA10AC1,MN1,MPI,ERICH3,MTM1,MYH9,NEO1,NFIA,CPSF2,NPR2,NTF3,NTRK2,GPR88,PDE12,MALRD1,PAPPA,DCDC1,PDE9A,ENPP2,HSPA12A,SNX31,MT1IP,MTMR12,MAGEL2,POLR2A,DRAM2,RBFOX1,PRKCZ,PRKG1,MAP2K6,PPP1R12C,PLPPR1,SIGLEC15,HAUS4,PTPRA,PTPRG,FAM118A,KHDRBS2,GPATCH2,CEP192,LRRC8D,ZBBX,CCDC88C,MACO1,SMU1,KIRREL1,RPL9,NIPSNAP3B,STK32B,CCDC178,LRRC74A,TMEM200B,SH3RF2,TAFA1,DHTKD1,ARX,CHD7,BAHD1,SLC5A2,KANSL3,EFHC2,FRMD4A,PIEZO2,TENM3,PARVA,LIMCH1,SNAI1,SNRPN,SOD1,PDZD2,FNBP1,SP3,ARMC3,C11orf87,SNX13,ABRAXAS2,LARP4B,ADHFE1,ADGRL3,AGTPBP1,SMCHD1,ADNP,THUMPD2,TFAP2A,SLC7A8,TGIF1,ZNF677,KIAA0825,SUSD1,SLC39A14,TPM1,SNAPIN,ADAMTS19,CCDC18,SDR16C5,USH2A,GAREM1,WEE1,NSD2,ZC3HAV1,SYNDIG1L,ZBTB38,MDM1,ZNF217,SOWAHC,NOTUM,TMC8,RAB7A,SPATS2,C1GALT1C1L,TDRD5,PDSS2,MLLT10,PTP4A2,SPDYA,CCDC120	ToppCell Atlas	53a5218c1e6eb12daccde3d6e02f337e2586d74c	droplet-Lung-LUNG-1m-Myeloid|Lung / Lung_Trachea - method, tissue, subtissue, age, lineage, cell ontology and free annotation	Mouse Aging Atlas- Tabula Muris Senis	0.002366	1	5	185	CEBPB,F7,PLIN2,GMPR,CARD11
ToppCell Atlas	f2672d2c495ee12c3b7d132452bde581fa5a7856	LAM-Epithelial-AirwayEpi|Epithelial / Condition, Lineage and Cell class	Atlas of Lymphangioleiomyomatosis (LAM)	3.776e-06	0.107	11	193	FHAD1,PDLIM4,ARMC3,RGS22,SPATA18,DRC1,CFAP100,CFAP77,CLXN,DNAH7,IQCA1	MicroRNA	mmu-miR-16-5p		MirDB	7.566e-28	7.704e-24	144	876	AMER1,UBN2,TENM2,AXIN2,AK4,ANK2,RANBP3,PPFIA2,CBX4,ZFHX3,SLC4A4,CCND1,BCL2,NRP2,EIF2B2,BTAF1,CBFA2T3,PIAS2,GCNT3,RAB3C,SLIT2,AKAP7,SLC4A8,NOL4L,NSMF,LRIG1,CHD5,PLXNA4,PHACTR2,PIEZO1,DACH1,ZNF362,ELMO1,DDX3X,TRANK1,MAMLD1,SEMA3D,SEPSECS,SIDT2,DCAF7,ANKRD13B,PHF20,ESRRG,FAM91A1,EYA1,SLC25A37,SEMA3A,FASN,USP42,CDC42EP2,FGF9,SPSB4,SETD3,FBLN5,ANKFY1,NEBL,NSG1,RASEF,PCDH17,GHR,GNA12,XCR1,ADAP1,DIDO1,RFFL,SFT2D3,PTP4A3,FSTL1,TNFAIP8L3,SCOC,LSM11,PAPPA2,FAM133B,IGF1R,IGF2R,DIXDC1,ZNF518B,KCNF1,ARHGAP12,SMAD7,MNT,NOS1,OTX1,OVOL1,PAM,PAPPA,PBX3,PARVB,REPIN1,OTUB2,PITPNA,SEC61A1,PLXNA2,EPB41L4B,FAT3,DRAM2,PPP2R5C,NECTIN1,CRTAC1,FRRS1,RORA,SLC22A15,RREB1,SALL1,SCN8A,USP12,ADGRL1,RAB11FIP1,SKI,SLC6A11,PWWP2B,TENM3,ENAH,ANO3,RBM43,MYT1L,PEG10,ZNF423,C11orf87,GPD1L,SEL1L3,TACC1,TMEM178B,CLUH,ENTREP2,TFAP2A,CBX6,MAPK8IP2,TRAF3,NRARP,PISD,GAREM1,CYP26B1,WEE1,WFS1,WNT2B,SLC13A3,FMN2,SOWAHC,STOX2,DENND1B,CDC42SE2,PELI2,LHX3	ToppCell Atlas	dee0b7ba2f338f0979d2306aedf52ac35a36b60c	Endothelial-A-Donor_08|World / lung cells shred on cell class, cell subclass, sample id	Pathobiology of Pulmonary Fibrosis (Reyfman et al., 2019)	0.002366	1	5	185	ENPP2,MEIS2,THSD7A,FAM107A,MMRN2
ToppCell Atlas	7766f495f2f945802ef9a5b994cd00bb64d0dfe3	facs-Brain_Non-Myeloid-Cerebellum_-18m-Mesenchymal|Brain_Non-Myeloid / Brain_Non-Myeloid_Brain_Myeloid - method, tissue, subtissue, age, lineage, cell ontology and free annotation	Mouse Aging Atlas- Tabula Muris Senis	3.776e-06	0.107	11	193	PGF,ADORA2A,RNF152,PTGR1,ASB2,MYD88,RARRES2,CD248,NR2F2,LGALS1,GYPC	MicroRNA	hsa-miR-653:mirSVR_lowEffct	hsa-miR-653:mirSVR_conserved_lowEffect-0.1-0.5	MicroRNA.org	7.656e-28	7.796e-24	238	1868	TSPAN18,ACO1,HACD4,CSMD3,ADCY3,SNN,ARID1B,PCDH19,BCAR3,ZNF471,TMEM181,LRRC4C,SHTN1,AQP3,RGS20,ARSD,TNKS,SLC4A4,ATP1B3,STX11,CDC23,SLC46A2,ADGRB1,NRP1,LRRC42,ZFP36L1,LDLRAD4,NORAD,BTAF1,PIAS2,CCNG2,CD47,ZMYM5,BCL7B,RHOU,TAFA5,NCR2,WHRN,COL16A1,NPEPPS,SEC22B,SOX13,NCOR2,RSAD2,CTBP1,CTBP2,ST18,CUX1,SEC14L5,SRXN1,ZNF536,ADAM3A,MATR3,DDX3X,COCH,TEX101,ARHGAP44,LINC01257,GFPT2,OLIG1,USP3,DNAH6,TSC22D3,DTNA,RANBP9,S1PR3,TSFM,FARP1,EIF4A2,ELAVL4,IMMP2L,EPB41,HERC5,GPHN,ERBB4,STAG1,FAT2,FBLN2,USP42,ARID5B,SPSB4,FGF13,FOXD2,FBLN5,FLT4,ANKFY1,ATG7,TRIM33,CSPG5,NUB1,CHL1,TPTEP1,JPH4,SLC17A3,SDCCAG8,GAS2,HAPLN4,MALT1,FIBIN,MORF4L1,GTPBP3,GPR4,TMC1,GUCY1B1,GYPC,PRDM6,XPOT,USP18,CYP4F8,CCDC9B,HINT1,HLA-L,ZNF441,PRMT1,FAM133B,PLD5,RNF207,INSM1,IRAK1BP1,KCNJ3,LDHA,LGALS3BP,LPP,ZNF488,C2orf80,SMAD2,BTBD1,CCDC144CP,MEIS2,NR3C2,MSH2,CTNNA3,MYH11,NAP1L2,DNAH14,NFIB,NHLH2,TRIM50,PRICKLE1,NTRK2,GPR143,IGSF11,SNTG1,PAX6,PDE8A,TMEM154,SERPINB9,AHNAK,MAGEL2,EPB41L4B,DRAM2,PPP1R2,BCOR,CASZ1,PTN,PTPRE,C2orf42,ZNF615,TCTN1,GPATCH2,GLIS3,FIGN,RGS3,FAIM,RPA1,BAALC,RPL31,C5orf22,NIPSNAP3B,TMEM176A,LINC00494,ATP9B,RPS23,TMEM200B,ATXN1,CEBPA-DT,MAP2K4,ADGRL1,DZIP1,SIM2,GPATCH2L,EFHC2,SEPHS1,HHAT,PARVA,DIP2C,KDM2A,CCDC171,CSGALNACT1,KDM4B,PEG10,SPTBN1,MAST2,ZCCHC14,LARP4B,C3orf70,ABTB3,MINAR1,TACC1,TAF4,MCF2L,CLUH,UBR2,ELOC,TDRD7,PALS1,NKX2-1,TPM1,SNAPIN,ADAMTS19,TRIO,CCDC18,SH3BP4,PISD,PRXL2C,TNS3,GAREM1,TBC1D15,WEE1,NSD2,USP46,ZNF708,MRPL1,ZC3HAV1,ANKS1B,FJX1,CA10,TTC6,PLA2G12A,RAB7A,KAT6A,STAM,ATP10A,TCP10L2,UBE3D,TRIM56,SPDYA,CBX8	ToppCell Atlas	133c9dc64d564dae4aeeeca22f386aa3f13fa980	Endothelial-B-Donor_07|World / lung cells shred on cell class, cell subclass, sample id	Pathobiology of Pulmonary Fibrosis (Reyfman et al., 2019)	0.002366	1	5	185	SEMA3A,HSPA1A,NR2F1,TGFB2,SEMA3D
ToppCell Atlas	d08919db9601941569b9a143dad4d8e6f56a4389	droplet-Heart-nan-24m-Mesenchymal-fibroblast|Heart / Tongue_Heart_Limb_Muscle_Aorta_Diaphragm - method, tissue, subtissue, age, lineage, cell ontology and free annotation	Mouse Aging Atlas- Tabula Muris Senis	3.776e-06	0.107	11	193	MAOB,MEG3,NDRG2,CPQ,QPCT,SLC43A3,GPM6B,RARRES2,HTRA3,LGALS1,RSPO3	MicroRNA	hsa-miR-367-3p		MirDB	7.873e-28	8.017e-24	131	753	CSMD3,ADCY3,SNN,KLHL29,ARID1B,OSBPL5,CUL3,DPP10,FHIP2A,SFMBT2,ANO8,ZFHX3,ATP6V1B2,ADAM19,BCAT1,KAT2B,HERC2,LDLRAD4,FCHO2,CBFA2T3,SCAF11,TMEM229A,CHKA,TRIP13,RAB3C,DSTYK,HAND1,ITM2B,SLC4A8,PKDCC,ADGRA2,ZBTB46,NOL4L,NSMF,SH3PXD2A,CUX1,COX20,DDX3X,CHMP7,KLHL21,C19orf12,JOSD1,GFPT2,CALN1,BCL2L11,RANBP9,CTTNBP2,WDR81,SEMA3A,PEX5L,AZIN1,TRIM33,TCFL5,PDE10A,PCDH11X,WWP2,SERINC5,FAM133B,IMPA2,C2CD4C,KCNN3,AFF3,SFXN1,PIKFYVE,LPP,SMAD7,BCL11A,MEF2D,MYH9,NEO1,NFIA,NFIB,NHLH2,NOTCH1,OPRM1,PCDH7,PITPNA,CCSER2,ZFYVE21,SERTAD3,DDIT4,PPP1R12C,DNAJB12,ZNF280D,PTPRD,GOLGA8J,LRRC8D,RGS3,ROBO1,RORA,RPL9,ATXN1,TAFA1,SCN8A,MAP2K4,MYO18A,SIM2,SKI,SLC9A1,KLHL15,EFR3B,LIMCH1,PALLD,PDZD2,NPAS3,SPMIP1,SNX13,XYLT2,STRN,STYX,PLCL2,SEL1L3,MINAR1,OTUD3,FNBP4,PIP5K1C,TGIF1,ZNF716,KIAA0825,GRIP2,TRAF3,TRIO,BCL11B,FMN2,FAM20C,DENND1B,TULP4,MAFK,SLC25A16,SLC45A4,DPF3	ToppCell Atlas	274b8acccdfe434d14af4cb32fb615c06ec98435	BAL-Control-Myeloid-MoAM-MoAM4|Control / Location, Disease Group, Cell group, Cell class and sub_cluster (2021.03.09)	Integration of Multiple Sampling Location of COVID-19 Patients	0.002366	1	5	185	NRP2,FAM20C,KCNF1,ARID5B,OLIG1
ToppCell Atlas	eff718664fe0aaf89050efd9cc7b6dfb1df46666	droplet-Limb_Muscle-nan-3m-Mesenchymal|Limb_Muscle / Tongue_Heart_Limb_Muscle_Aorta_Diaphragm - method, tissue, subtissue, age, lineage, cell ontology and free annotation	Mouse Aging Atlas- Tabula Muris Senis	3.776e-06	0.107	11	193	PDGFRB,MEG3,CPQ,CLEC11A,S100A16,EFEMP2,RARRES2,CD248,GPX7,HTRA3,LGALS1	MicroRNA	hsa-let-7a:mirSVR_lowEffct	hsa-let-7a:mirSVR_conserved_lowEffect-0.1-0.5	MicroRNA.org	8.142e-28	8.291e-24	230	1779	TSPAN18,SNN,SORCS1,PARP1,PCDH19,KCTD16,OSBPL1A,ALDH3B1,ANGPT2,ANK1,PPFIA2,C15orf40,ZSWIM6,SHTN1,SHROOM2,IGDCC4,SCARF1,RHOA,CHID1,ATP1B3,BOLL,OMA1,ATP6V1B2,BCAT1,BMP2,WDR90,TMED4,ZNF814,CDKN1B,CHD3,ASIC3,LTB4R,COL4A1,SOX13,NOL4L,ABCG1,RGS6,LRIG1,PLXNA4,CTBP1,SEC14L5,CYP26A1,ZNF362,SPATA2,GBGT1,GRIN3A,DSCAM,LINC00923,DYRK1A,PTPRU,SCCPDH,MEGF9,UTP11,FARP1,EIF4A2,ELAVL4,ELF4,HDAC10,EMX1,RABEPK,KREMEN1,CHIAP2,FANCC,CORO2B,DLC1,CHST15,ARID5B,EMB,RANBP6,HVCN1,CYRIB,IGF2BP1,ATP6V1H,ASB16,FUT2,BBC3,UPB1,SULT1C4,SLC22A7,GHR,PPARGC1A,TNRC18,SUB1,GLRX,TOX3,KDM2B,COX4I2,TMC1,TMC2,CRACR2A,MGC12916,GRIK2,SFT2D3,ARK2C,SYTL1,CCDC9B,CATSPERE,NTN5,LSM11,IGSF3,CELF5,IGF1R,RNF207,MAB21L3,LMNA,LMX1A,LY75,LYN,SMAD4,MARS1,GFRAL,MYH11,VWA5B1,NPR2,NTRK2,NVL,RIPK4,P2RY1,PAK1,PAX6,PBX1,LINC00926,PDGFB,HSPA12A,PKP1,EEF2K,GPR132,SCHIP1,POU2F2,PRIM2,RBFOX1,PRKG1,REM2,ZNF280D,CASZ1,CDKAL1,PTPRD,PTPRG,FAM118A,BANK1,NUDT19,RALB,SLC25A42,RASGRF1,GLIS3,ANO1,CEP192,NSUN7,RGS16,RIT2,KLHDC8A,HAND2-AS1,CAMKMT,HDAC11,SLC22A15,TRMT2B,ESRP2,SH3RF2,SCN4B,USP12,ASIC4,TFEC,MTF2,SGCA,CCDC150,ST6GAL1,CHD7,MLXIP,RAB11FIP1,HIF1AN,SLC2A2,SLC5A2,TRIM45,SLC17A9,PARVA,EFR3B,DIP2C,IAH1,RBM43,SP3,SPAG1,ARMC3,MCF2L2,NPAS3,CDH23,PLXND1,PHF8,ZC3H3,ABRAXAS2,XYLT2,SYT11,MLC1,SVIL,PLCB1,TMEM131L,TBCC,UBR2,TRIM2,SMCHD1,ENTREP2,ZDHHC17,SLC7A8,FBXL16,HAAO,TNFRSF1B,ADAMTS19,CHST5,TRIO,EDC4,SDR16C5,USH2A,VSNL1,WIPF1,EFCAB6,WNT2B,XK,CLYBL,RAB15,ZC3HAV1,GPR137,ZBTB16,KCMF1,MEIS3,TTC6,DENND1B,AKR1B10,KAT6A,MLLT10,LINC00336,UBE3D	ToppCell Atlas	785c55d39909fac74415f24427979691e7e694e6	droplet-Kidney-KIDNEY-1m-Mesenchymal-Stroma____fibroblast|Kidney / Skin_Bladder_Kidney_Mammary_Gland - method, tissue, subtissue, age, lineage, cell ontology and free annotation	Mouse Aging Atlas- Tabula Muris Senis	0.002366	1	5	185	PDGFRB,FBLN1,SORCS2,COL14A1,NTRK2
ToppCell Atlas	25248b8e65d558b1a96a87c93e3e5b4c0ba168fe	facs-Trachea-18m-Mesenchymal-fibroblast|18m / method, tissue, age, lineage, sublineage, cell ontologies, cell type and subtype	Mouse Aging Atlas- Tabula Muris Senis (Lung and Trachea)	3.776e-06	0.107	11	193	PDGFRB,CPQ,CLEC11A,COL14A1,EFEMP2,SLIT3,GPM6B,RARRES2,CD248,HTRA3,LGALS1	MicroRNA	hsa-miR-548b-3p:mirSVR_lowEffct	hsa-miR-548b-3p:mirSVR_nonconserved_lowEffect-0.1-0.5	MicroRNA.org	9.432e-28	9.604e-24	245	1950	KCNH8,ASIC2,LINC01235,TMEM200A,ACOX3,KLHL29,PLEKHG1,CEACAM21,MTA3,PCDH19,LINC03040,ZNF282,CUL3,MAP4K3,XIAP,HAUS1,ZFHX3,NRP2,NRP1,BMP2,BMP6,BTF3,THSD7A,CAMK2A,FCHO2,RUNX3,CCNG2,ZDHHC23,SCAF11,PRR15,LOC730101,DLGAP2,ATXN7L1,BCL7B,CLCN4,LIPG,HS6ST1,NGEF,TJP2,FADS2,PRKD2,SLC4A8,B3GALNT2,GATA5,ZZZ3,ATRNL1,PHACTR3,RAI14,FCRL4,LONRF1,DAZAP2,ZNF362,F11R,ARHGAP44,FAM167A,DMD,DRD2,DRP2,BCL2L11,DSCAM,LINC00923,DTNA,DESI2,SEPSECS,EFNA1,MEGF9,IFT70A,ELAVL4,ENSA,CD96,ERG,STYXL2,ADGRV1,SLC25A37,SEMA3A,FCAR,MED12L,FGF9,PPIE,SEMA6B,NEBL,ATG7,EMB,CYRIB,HEXIM1,POLR3G,FOXP1,NUB1,RAI1,ERAP1,GFPT1,PCDH17,RBMX,PCDH11X,BTG3,GPI,B3GNT9,WWP2,GRIK2,GRIN2A,LINC02370,ZNF503,FAM222A,ATG4C,AKAP13,HAS1,PRDM6,GPR45,CATSPERE,HSPB1,MYOCD,ZNF518B,ILF2,IMPG1,ZNF678,KCNJ3,KCNJ6,KCNS1,AFF3,SFXN1,FGFBP3,LPP,ANKDD1A,SPRED2,SHC3,XKR5,MX2,NEO1,PLEKHA7,MIR29B2CHG,RAB12,ZBTB7C,NTRK2,GPR88,PRDX1,PBX3,TRA2A,CRELD2,POU3F2,SYT10,PPM1B,TMEM106B,RBFOX1,MAPK1,ZNF562,ZNF280D,PTGS1,C1orf56,SAP130,TCTN1,RBL1,KHDRBS2,GLIS3,RGS3,DPPA4,HAND2-AS1,BTNL9,BRF2,CBLL1,RNLS,ABHD10,STK32B,TTC23L,RREB1,PLEKHH3,S100A10,TRPM3,ATXN1,SDC2,RASA3,ASAP3,MYO18A,CHD7,DZIP1,GPATCH2L,PIEZO2,TENM3,SLC16A2,KLHL15,TET1,PARVA,DIP2C,KDM2A,H2AJ,LIMCH1,CCDC171,SOS2,SOX9,FNBP1,SP3,CHST14,SPOCK1,PEG10,TMBIM1,ABRAXAS2,SULF1,MINAR1,TACC1,KAZN,MCF2L,WSCD1,TRIM2,DPY19L1,TEAD3,TFAP2A,EXOSC2,ZNF716,THY1,TIMP2,NKX2-1,TJP1,TMPRSS2,HAAO,SLC39A14,ARHGAP45,MAPK8IP2,ADAMTS19,ZMYND8,FAM174B,USH2A,PARP12,MEAF6,WIPF1,WEE1,NSD2,ZFP36,LINC00310,PTPDC1,LY6S-AS1,AGMO,MRPL44,TTC6,TMX1,TXNDC5,PLSCR4,TFEB,KAT6A,PAPLN,ZMIZ1,STAM,MLLT10,ZNF248,SLCO5A1,LNCRI,DPF3	ToppCell Atlas	2df3e814859c8f468d203f9d84ecc02e0c5788ad	PBMC-Control-Lymphocyte-T/NK-CD4+_T-Treg-Treg_5|Control / Location, Disease Group, Cell group, Cell class and sub_cluster (2021.03.01)	Integration of Multiple Sampling Location of COVID-19 Patients	0.002366	1	5	185	GADD45B,TRAF1,ARID5B,SOCS1,MIAT
ToppCell Atlas	74adab4d9e45350919da4a7f97c1294106f740b7	lung_parenchyma-Mesenchymal-Myofibroblastic|lung_parenchyma / Tissue groups, Lineages, Lineage subclass, Cell class Per Ethnicity	The Integrated Human Lung Cell Atlas	3.776e-06	0.107	11	193	DOK6,PDGFRB,PPP1R14A,MEG3,NDRG2,NR2F2-AS1,RNF152,MASP1,LRRC4B,NR2F2,GUCY1B1	MicroRNA	hsa-miR-548az-3p		MirDB	9.661e-28	9.838e-24	177	1209	AMER1,CSMD3,ZNF608,PCDH19,BCAR3,CUL3,ANK2,PPFIA2,ZFYVE28,ZFHX3,SLC4A4,BOLL,CFLAR,BMP7,KAT2B,ALDH1A2,ZFP36L1,BTF3,PIAS2,TMED4,CD47,CD72,ATXN7L1,RAB3C,NEK7,C2CD2,CELSR1,ZZZ3,ATRNL1,GALNT9,CNTNAP2,PLCXD3,ST18,GLIS1,ZNF658,RC3H1,RGS22,DDX3X,GFPT2,DMD,TBX22,DSCAM,DSG2,DUSP7,EBF1,PLLP,SEPSECS,ZC3HAV1L,IFT70A,CTTNBP2,CEP85L,PAK4,CLEC1A,IKZF1,SCML2,FAM161A,MEX3B,DCDC2,CYRIB,AZIN1,TRIM33,FUT4,ERAP1,NIPSNAP2,PDE10A,SULT1C4,GFPT1,GFRA1,TNRC18,SUB1,PCDH11X,CCDC117,RAB31,DIDO1,GRIK2,NEURL3,GUCY1B1,AKAP13,SERINC5,BACH2,ZFAND3,DIXDC1,RNF207,INHBB,IREB2,IRAK1BP1,KCNJ3,KCNN3,LCP2,PIKFYVE,LPP,ANKDD1A,SMAD4,BCL11A,MEF2A,NR3C2,MN1,JAKMIP3,PPP4R2,ANKRD11,NFIA,NFIB,OPRM1,DCUN1D1,OTX2,P2RY1,PAPPA,PCDH7,ENPP2,HSPA12A,PIP4K2A,PLCG2,FTO,SCHIP1,POU3F2,PPM1B,RBFOX1,PRKX,BCOR,PLPPR1,PTPN12,PYCR1,MRPL20,RAN,RGS3,EHMT1,SETD6,ATXN1,UXS1,HIF1AN,GPATCH2L,SLC6A11,MED28,KLHL15,TET1,ENAH,CCDC68,DMRTB1,MYT1L,SOX9,SOX15,SP3,CHST14,STRN,STYX,C3orf70,PLCB1,KAZN,TAF4,UBR2,TCF20,DPY19L1,SRCIN1,ZDHHC17,PALS1,NNT,CPEB1,TSN,EBF2,NSD2,XK,ZNF22,BCL11B,C4orf51,SYNDIG1L,KCMF1,FJX1,ZFAND5,SOWAHC,STOX2,DENND1B,ACKR3,CCSER1,SLC25A16,C6orf132,SLC45A4,CPNE4	ToppCell Atlas	b640d9ed6a1e6aa595053065bb992efc0402353e	BAL-Control-Myeloid-MoAM-MoAM4-|Control / Location, Disease Group, Cell group, Cell class and sub_cluster (2021.03.09)	Integration of Multiple Sampling Location of COVID-19 Patients	0.002366	1	5	185	NRP2,FAM20C,KCNF1,ARID5B,OLIG1
ToppCell Atlas	4f7bab0115469c855160636d168bd6e5d4e2dd2f	368C-Fibroblasts-Fibroblast-K_(Pericytes)-|368C / Donor, Lineage, Cell class and subclass (all cells)	Tissue Stability Cell Atlas - Lung Cells	3.776e-06	0.107	11	193	PPP1R14A,CABP1,ID4,PPP1R1A,PPP1R3C,KCNA5,C3orf70,ADGRL3,NTRK3,GUCY1B1,CDH13	MicroRNA	hsa-miR-2114*:mirSVR_lowEffct	hsa-miR-2114*:mirSVR_nonconserved_lowEffect-0.1-0.5	MicroRNA.org	9.671e-28	9.848e-24	186	1303	ABAT,KCNH8,ALDH3B1,ALPG,MAP4K3,IGDCC4,SCARF1,ARSD,RNASET2,KCNK5,ATP6V1B2,TNFRSF11A,CAPZB,TBC1D26,ENTPD2,CDH11,ZMYM5,TMEM229A,ATXN7L1,CHIT1,BOD1,LHX2,CLCNKB,NGEF,CCR4,APOBEC3D,SLC4A8,PAMR1,LRIG1,RAB11FIP5,ZNF536,TRIM14,AKR1E2,MZF1-AS1,RHOBTB1,MRC2,AP5Z1,C19orf12,ARHGAP44,JOSD1,CHRDL1,DLST,LINC01257,DNM1,LINC00092,USP3,CRISPLD2,SAE1,PHC2,NARF,WFIKKN2,ENO1,ANKRD13B,KREMEN1,PRSS16,NMUR1,IKZF1,FANCC,CHST15,FGF8,LRRN2,HEXIM1,FUT2,SDCBP2,FAM120B,GCK,SLC22A7,ZNF276,MORF4L1,TOX3,GNAS,IFT27,B3GNT9,MGC12916,GRIN2C,FAM107A,ATOH8,GYPC,FAM3A,MEDAG,HCRTR1,XPOT,HLCS,SYNPO,SLC29A2,AFAP1L1,SCOC,TBC1D31,IL12RB1,SOX2-OT,KIFC3,LINC00207,LCP2,MAB21L3,ZNF667-AS1,BCL11A,FRA10AC1,DIP2C-AS1,MYO9B,NCAM1,SLC37A1,CBLN3,TSPEAR,LINC00112,PALM,PAPPA,WWC2-AS2,PEX14,KCTD15,MT1IP,SEC61A1,MEG8,PPP2R5C,PRKCG,PRKCZ,SIGLEC15,OLFML2A,TANGO6,RAD52,RASGRF1,PRPH2,CRTAC1,RGS12,BBS10,CCDC88C,ROBO1,RPA1,BTNL9,TMEM40,HDAC11,GLDN,STK32B,ANKRD30B,ATP9B,ZNF331,TRPM3,SCNN1B,SFRP1,CCDC150,ADGRL1,SLC5A5,TENM3,DOK4,CIDEC,SNAI1,RBM43,MAST3,SOD1,SPARC,PEG10,SREBF1,MESP1,ZC3H3,PHLDB1,KIF9-AS1,PLCB1,TMEM131L,FBLN7,TRIM2,CMTM2,TFAP2A,TGFBR2,CDH22,SUSD1,INF2,CBX6,CLDN5,TNFRSF1B,PIK3R5,TPM2,FAM174B,NRARP,TYRO3,NSD2,ISL2,RANBP17,C1orf220,LY6S-AS1,IFIT5,ZNF232,TXNDC5,ACKR3,MVB12B,CCSER1,PDSS2,RHBG	ToppCell Atlas	97a1dcacbc48dc3f41c26fbb59af35c935f894d4	droplet-Kidney-KIDNEY-1m-Mesenchymal|Kidney / Skin_Bladder_Kidney_Mammary_Gland - method, tissue, subtissue, age, lineage, cell ontology and free annotation	Mouse Aging Atlas- Tabula Muris Senis	0.002366	1	5	185	PDGFRB,FBLN1,SORCS2,COL14A1,NTRK2
ToppCell Atlas	2b80991e7ba7640f7ab2139d30e4c54d8e533862	droplet-Lung-1m-Mesenchymal-myofibroblast-myofibroblast_cell-pulmonary_interstitial_myofibroblast|1m / method, tissue, age, lineage, sublineage, cell ontologies, cell type and subtype	Mouse Aging Atlas- Tabula Muris Senis (Lung and Trachea)	3.776e-06	0.107	11	193	MEG3,NDRG2,ME1,ADCY5,FGFR2,RNF152,RARRES2,NTRK3,LAMA4,LRRC4B,OPCML	MicroRNA	hsa-miR-302f:mirSVR_lowEffct	hsa-miR-302f:mirSVR_nonconserved_lowEffect-0.1-0.5	MicroRNA.org	9.709e-28	9.887e-24	217	1637	ACTG1,LINC01235,CSMD3,TMEM200A,LINC03040,ALPG,DPP10,ZNF618,AOX1,XIAP,APOBEC1,TMEM263,SCARF1,ZFYVE28,ARSB,CDC23,BCL2,LRRC42,BRAF,ZFP36L2,SGCE,UHRF2,CH25H,CASP3,TENT5B,CDH11,ATXN7L1,TRIP13,CHRNA7,IGFBP7-AS1,DMRT3,CLCN4,SUMF2,COL13A1,CPS1,CTR9,SKIC3,DYNLL2,LPIN2,CTBP2,PLCXD3,ST18,LVRN,LONRF1,RC3H1,COCH,RHOBTB1,NTM,FAM107B,DLG2,DMD,SLC23A2,DNMT3A,DRP2,DTNA,MAMLD1,DYRK1A,EDN1,PHC2,ARL4C,MEGF9,EIF4A2,EPB41,PRSS16,ADGRV1,EYA1,SH3YL1,CAPN13,FCAR,PPIE,PRKAG2,GULP1,DCDC2,SORBS1,CYRIB,TRIM33,IGF2BP1,ATP6V1H,NR5A1,TVP23A,TPTEP1,SLC12A8,PPARGC1A,GLI2,RBMX,PCDH11X,GM2A,TMC1,GPR37,GRIK2,LINC00525,ZNF503,SLC7A9,RIOX2,MSH6,GUCY1B1,ZNF341,IRAK3,XPOT,POU6F2,HLA-L,ZNF808,RNF207,BRINP3,LINC01140,KIF3C,RPSA,LCP2,SFXN1,PIKFYVE,LPP,BEND4,STK32C,WDR97,CTNNA3,XXYLT1,MYD88,MYO1E,NCAM1,NFIA,NFIB,VWA5B1,RAB12,PCSK6,PAX6,PBX1,PIMREG,HOOK2,PCDH18,APBB1IP,SCHIP1,NOP53,PRKCG,MAP2K6,TRIM44,PRKX,RIPOR1,BANK1,TCTN1,RAD52,SLC25A42,RAP2B,ANO1,BBS10,STEAP3,ROBO1,CLMP,ECHDC2,RNLS,NIPSNAP3B,TTC23L,ESRP2,S100A11,TRPM3,ST6GAL1,LYSMD4,GPATCH2L,KANSL3,EFHC2,SLC6A6,TMEM132D,CEP72,SMARCA2,SNAI1,SOD3,SOX1,PCGEM1,ZNF423,C11orf87,SRPK2,SNX13,STK10,STRN,SVIL,LINC00620,PLCL2,SEL1L3,PLCB1,HYLS1,LHX5,ELOC,TRIM2,EXOSC2,TFAP2C,TGFB2,SLC7A8,SH3PXD2B,INF2,SEC61G,TMPRSS2,KAT6B,TPM1,ADAMTS19,TRAF3,TSN,LOC441455,EBF2,COL14A1,SDR16C5,XK,RANBP17,MRPL1,IFIT5,LAMP5,ZFAND5,TMX1,DENND1B,TXNDC5,RAB7A,SPATS2,STAM,MLLT10,TRAM2-AS1,SLCO5A1,UBE3D,ZNF611,CCDC120	ToppCell Atlas	ce3e6d67a66898b4022ca573c7d2eb461894d58c	LargeIntestine_GW_trimst-1.5-Neuronal-neurons_A-Branch_A3_(IPAN/IN)|LargeIntestine_GW_trimst-1.5 / Per Region, Age_group, Lineage, cell class, cell type	Cells of the human intestinal tract mapped across space and time	0.002366	1	5	185	CACNG2,CHD5,ELAVL4,NR5A1,MIAT
ToppCell Atlas	ec36ccd1dd65e49b32c7859965c63dfeab79c574	Appendix-LymphNode_GW_trimst-2-Mesenchymal-Pericytes-Contractile_pericyte_(PLN+)|Appendix-LymphNode_GW_trimst-2 / Per Region, Age_group, Lineage, cell class, cell type	Cells of the human intestinal tract mapped across space and time	3.776e-06	0.107	11	193	PDGFRB,SLC51A,CABP1,PPP1R1A,PPP1R3C,NFASC,KCNA5,MAMDC2,TMEM51,NTRK3,GRIP2	MicroRNA	hsa-miR-1915-3p		MirDB	1.001e-27	1.02e-23	118	636	TMEM250,ACTB,ELFN2,ADCY1,ADRA2B,MTA3,KLHL30,SORCS2,ZNF471,TMEM217,ZBTB4,GAS7,ARSB,DCHS1,ATP1A3,CFLAR,ZFP36L1,SDK1,FOXK1,C19orf25,CAMK2A,SPAG9,RUNX3,NEURL1,CHRM1,SHC2,PKDCC,CUX1,SEC14L5,LRIT1,LDLRAP1,GMEB2,RBBP8NL,TSPAN17,CALN1,DRD2,TIMM13,EFNA1,KREMEN1,CACNG2,CORO2B,PPIE,MEX3B,AGAP1,ATG7,PABPC1,RAB11FIP4,RAB31,NFAM1,FAM107A,PRDM6,BACH2,ALX4,MYOCD,IRAK1,ITPK1,KCNJ6,SMAD3,MEF2D,MGAT3,MNT,REM1,XXYLT1,NPTX1,OVOL1,PBX1,PCDHGC3,PDGFRB,PKP1,FAM53A,TNPO2,POU2F2,CCDC57,PGPEP1,TOR4A,OLFML2A,PTPN6,NECTIN1,SPRING1,EPHX3,SLC22A15,KCNIP3,SPRED3,SBF1,SCN4A,SPSB1,VASH1,MLXIP,SLC5A5,SLC6A6,SLIT3,EFR3B,KDM2A,STAC2,PACS2,TMEM178B,WSCD1,TCF3,PCDHGB6,PCDHGA10,LARP1,TEAD3,TFAP2C,SLC7A8,CBX6,GRIP2,PRRT1,TRAF3,PHLDA3,FAM174B,VDR,CYP26B1,WNT2B,VWA1,XPNPEP2,CA10,VPS37D,PRRT4	ToppCell Atlas	a7ae76058b2082020cadec49d63b9f4e24d21734	Children_(3_yrs)-Endothelial-endothelial_cell_of_artery-D139|Children_(3_yrs) / Lineage, Cell type, age group and donor	Human Lung Cells in 3 Age Groups (Wang et al.)	0.002366	1	5	185	MEIS2,THSD7A,FAM107A,MMRN2,GRIP2
ToppCell Atlas	18bcf08068a236c4575c7a07181ac893dfdcbeeb	COPD-Endothelial-Lymphatic|COPD / Disease state, Lineage and Cell class	Resident Cell Populations in IPF and COPD	3.776e-06	0.107	11	193	LETR1,RNF152,S100A16,PDLIM4,KLHL4,NR2F1-AS1,GPM6A,GLIS3,LAMA4,NR2F2,RGS16	MicroRNA	hsa-miR-185-3p		MirDB	1.031e-27	1.05e-23	109	557	ABR,CYGB,GPRIN1,ADARB2,ADCY1,MAD1L1,ENC1,GAS7,MADD,ATP1A3,DLK1,BOK,ZFP36L1,FOXK1,CBFA2T3,CD6,DNAJB5,FAM163A,PKDCC,GATA5,KLK4,RGS6,SH3PXD2A,PLXNA4,CUX1,DGKQ,CTIF,ELMO1,SRGAP3,FAM167A,DNM1,ESPN,MAMLD1,PTPRU,PLLP,ERG,PAK4,CORO2B,FGF13,ACAP3,AGAP1,ANKFY1,IGF2BP1,NR5A1,GNG13,PDE10A,USP20,CUEDC1,GNAI2,GNAL,B3GNT9,WWP2,ARK2C,ATOH8,FBXL20,PADI2,PRDM6,CD300A,ZFAND3,SHISAL1,IGF1R,HSPB6,ITGA3,ITPK1,SPRN,LMX1B,MDGA1,NPTX1,PAK1,PAPPA,PAX2,PEX14,OTUB2,EPB41L4B,UGT1A6,POR,POU2F2,PRKACA,CASZ1,OLFML2A,FIGN,CLMN,TMEM176A,SPRED3,SBF1,ASIC4,VASH1,ASAP3,SKI,SIRT2,KDM2A,SNAI1,SOX10,SLC46A1,XYLT1,VAMP2,PACS2,TTYH3,PIP5K1C,FBXO46,FBXL16,THY1,CBX6,NRARP,CYP26B1,SLC30A3,MVB12B,ADCK1,JPH3	ToppCell Atlas	2cbbc228deb5af2e5fc1edc3332b668b653ab052	Mid-temporal_gyrus_(MTG)-Neuronal-GABAergic_Inh-GABA_SST-Inh_L5-6_SST_KLHL14|Mid-temporal_gyrus_(MTG) / Sample group (Anatomical region groups), lineage, cell class, cell subclass and cell type	Human Multiple Cortical Areas SMART-seq	0.002366	1	5	185	SLIT2,BAIAP3,ALK,ARX,GRIP2
ToppCell Atlas	0ca0439dfdcb2361ca8d1015fb874a5b5c635d31	droplet-Heart-nan-24m-Mesenchymal-fibroblast_of_cardiac_tissue|Heart / Tongue_Heart_Limb_Muscle_Aorta_Diaphragm - method, tissue, subtissue, age, lineage, cell ontology and free annotation	Mouse Aging Atlas- Tabula Muris Senis	3.776e-06	0.107	11	193	MAOB,MEG3,NDRG2,CPQ,QPCT,SLC43A3,GPM6B,RARRES2,HTRA3,LGALS1,RSPO3	MicroRNA	hsa-miR-124-3p.2:TargetScan	hsa-miR-124-3p.2	TargetScan	1.067e-27	1.087e-23	152	957	ABR,ACTB,NLGN4X,KCTD16,OSBPL5,AK4,ANK1,FBRSL1,CPNE5,IGDCC4,DCHS1,BCAT1,NRP1,BMP6,PER3,SDK1,PTTG1IP,BTAF1,CDH11,DLGAP2,RHOU,LHX2,COL4A1,LITAF,CPS1,COL23A1,NCOR2,LRIG1,CSNK1G2,CDYL2,RAI14,PLCXD3,ARHGEF4,GGA1,PHACTR2,HDAC4,LONRF1,MAGI2,F11R,KLHL21,FAM107B,DMD,HS3ST3B1,DRD2,DRP2,BCL2L11,DTNA,DYRK1A,DESI2,EBF1,PHC2,FARP1,ELK3,PLIN3,ERN1,EYA1,EYA3,MED12L,PRKAG2,ANKFY1,POLR3G,KLF13,NEK6,GAS2,PDE10A,PPP1R13L,CCDC117,GPR37,RFFL,GRIN2A,NR3C1,ARK2C,FSTL1,HIC1,BACH2,SBK1,HSPA2,IGF2R,ITPRIP,DIXDC1,PLD5,KCNJ3,KCNJ6,AFF3,PCARE,LPP,IFFO2,MATN2,MEF2A,MID1,NR3C2,MN1,JAKMIP3,MDGA1,MYH9,MYO1C,MYO9B,MYO10,NFATC1,NFIA,NFIB,B4GALNT3,PCSK6,PAM,PAPPA,PBX3,PDE2A,AHNAK,PITPNA,PLXNA2,MTMR12,PRKG1,MAPK4,PRKX,DNAJB12,PTPN12,PTPRD,RAP2B,RAVER2,RREB1,RXRA,SCN4B,SDC2,MAP2K4,MTF2,DZIP1,BAHD1,HIF1AN,FRMD4A,PIEZO2,MCUR1,LIMCH1,PALLD,PDZD2,RAP1GAP2,C11orf87,LPIN1,LARP4B,PHLDB1,CNTNAP5,C3orf70,MINAR1,OTUD3,DPY19L1,MATCAP2,LARP1,EXOSC2,PALS1,NACC2,INF2,CDC42SE2,SLC66A3	ToppCell Atlas	16f1588893d09c864e0cb4f837a1b972a1a57baa	Mesenchymal_cells-Osteo-CAR|World / Lineage and Cell class	Mouse Bone Marrow Niche (Baccin et al)	0.002366	1	5	185	TPM1,PDGFRB,CLEC11A,SLIT3,RNF182
ToppCell Atlas	f7a07a24a3e939e8d3ada524f9d351a32f74d79d	renal_medulla_nuclei-Renal_AKI_(acute_kidney_injury)-Mesenchymal-Fibroblast-Collagen-low_Matrisome-low_fibroblast|renal_medulla_nuclei / Celltypes from Cells and Nuclei per compartment and clinical group	Integrated Single-nucleus and Single-cell RNA-seq of the Adult Human Kidney	3.776e-06	0.107	11	193	PDGFRB,NR2F2-AS1,CHST15,COL14A1,METTL24,SLIT3,NFASC,NR2F1-AS1,GPM6B,ADAMTSL1,GRIP2	MicroRNA	hsa-miR-506-3p:TargetScan	hsa-miR-506-3p	TargetScan	1.067e-27	1.087e-23	152	957	ABR,ACTB,NLGN4X,KCTD16,OSBPL5,AK4,ANK1,FBRSL1,CPNE5,IGDCC4,DCHS1,BCAT1,NRP1,BMP6,PER3,SDK1,PTTG1IP,BTAF1,CDH11,DLGAP2,RHOU,LHX2,COL4A1,LITAF,CPS1,COL23A1,NCOR2,LRIG1,CSNK1G2,CDYL2,RAI14,PLCXD3,ARHGEF4,GGA1,PHACTR2,HDAC4,LONRF1,MAGI2,F11R,KLHL21,FAM107B,DMD,HS3ST3B1,DRD2,DRP2,BCL2L11,DTNA,DYRK1A,DESI2,EBF1,PHC2,FARP1,ELK3,PLIN3,ERN1,EYA1,EYA3,MED12L,PRKAG2,ANKFY1,POLR3G,KLF13,NEK6,GAS2,PDE10A,PPP1R13L,CCDC117,GPR37,RFFL,GRIN2A,NR3C1,ARK2C,FSTL1,HIC1,BACH2,SBK1,HSPA2,IGF2R,ITPRIP,DIXDC1,PLD5,KCNJ3,KCNJ6,AFF3,PCARE,LPP,IFFO2,MATN2,MEF2A,MID1,NR3C2,MN1,JAKMIP3,MDGA1,MYH9,MYO1C,MYO9B,MYO10,NFATC1,NFIA,NFIB,B4GALNT3,PCSK6,PAM,PAPPA,PBX3,PDE2A,AHNAK,PITPNA,PLXNA2,MTMR12,PRKG1,MAPK4,PRKX,DNAJB12,PTPN12,PTPRD,RAP2B,RAVER2,RREB1,RXRA,SCN4B,SDC2,MAP2K4,MTF2,DZIP1,BAHD1,HIF1AN,FRMD4A,PIEZO2,MCUR1,LIMCH1,PALLD,PDZD2,RAP1GAP2,C11orf87,LPIN1,LARP4B,PHLDB1,CNTNAP5,C3orf70,MINAR1,OTUD3,DPY19L1,MATCAP2,LARP1,EXOSC2,PALS1,NACC2,INF2,CDC42SE2,SLC66A3	ToppCell Atlas	c4ef8d9f8b9769e887daac4efd9dc05738b28ae2	facs-Heart-RA-24m-Mesenchymal-valve_cell|Heart / Tongue_Heart_Limb_Muscle_Aorta_Diaphragm - method, tissue, subtissue, age, lineage, cell ontology and free annotation	Mouse Aging Atlas- Tabula Muris Senis	0.002366	1	5	185	PDGFRB,KCNIP1,LHX2,ZNF503,GUCY1B1
ToppCell Atlas	3316d6a39abb6a518d45b846254325fc7a8b2035	E15.5-Mesenchymal-myocytic_cell|E15.5 / developmental_time, Lineage, Cell group, Cell type, Cell type_cellcyc-phase	LungMAP â€” Genomic, epigenomic and biophysical cues controlling the emergence of the gas exchange niche in the mouse lung	3.776e-06	0.107	11	193	PPP1R14A,COL22A1,NDRG2,ASB2,ZNF536,PSD,GNG12,CD248,LGALS1,GUCY1B1,GYPC	MicroRNA	hsa-miR-548aw		MirDB	1.116e-27	1.136e-23	185	1294	SYN3,UBN2,ELFN2,FBXO32,DPP10,SHTN1,TNKS,ATP6V1B2,BCAT1,DLK1,KAT2B,UHRF2,THSD7A,PIAS2,CCNG2,CTDP1,CD47,SCAF11,MYOM2,ATXN7L1,TAFA5,SLC4A8,LITAF,ADGRA2,ZBTB46,TENM4,RASGEF1C,PLXNA4,CDYL2,HDAC4,DACH1,SPATA2,FAM241A,KLHL21,DLG2,GRIN3A,DMD,SHANK1,EBF1,IFT70A,ELAVL4,SENP2,PHF20,STAG1,CWC27,WDR81,FAM91A1,FAM161A,MED12L,FGF12,ANKFY1,NEBL,SORBS1,PEX5L,TRIM33,B3GNT2,FOXP1,FUT4,GABRA5,CHL1,PALD1,KDM2B,GTPBP3,LILRB4,KMT5A,RFFL,GRIN2A,NR3C1,ATE1,FSTL1,SERINC5,HIC1,CATSPERE,IGF2R,TBC1D31,INHBA,ZNF678,IREB2,ITGB1,KCNJ3,KCNMA1,ARHGAP12,SMAD4,MAFG,SPRED2,BCL11A,MEF2A,SHC3,MID1,NR3C2,MSN,PPP4R2,CTNNA3,ANKRD11,NAP1L2,NEDD9,OTOGL,NHLH2,CPSF2,NOTCH1,NPTX1,NTRK2,OPCML,OPRM1,OTX2,PCSK6,PBX3,PCDH7,WIPF3,HSPA12A,TFCP2L1,AHNAK,PITPNA,EEF2K,PLXNA2,POU3F2,PPM1B,PRKX,BNC2,ZNF280D,PTGS1,CASZ1,FREM2,ABCD3,TCTN1,GLIS3,ANO1,CLMN,ROBO1,RORA,RNLS,SALL1,SCN4B,SCN8A,CHST12,SDC1,SDC2,SFRP2,SIX1,GPATCH2L,SLC6A11,SEPHS1,PLEKHO2,MED28,KLHL15,MCUR1,LIMCH1,PRDM16,PALLD,CSGALNACT1,SOX9,ENDOD1,SPOCK1,SREBF1,PERP,SRPK2,MPRIP,XYLT1,STRN,SEL1L3,PLCB1,IRF2BPL,TACC1,ELOC,TRIM2,FNBP4,ADNP,TGFB2,TGFBR2,CBX6,SLC39A14,TRIO,GAREM1,XDH,KCMF1,MRPL44,MDM1,ZNF217,MAP3K12,STOX2,DENND1B,TULP4,CCNL1,NADK,CPNE4	ToppCell Atlas	3d1353dbcb60e2531ef67e1bd218b7bc4d7c7c9b	droplet-Limb_Muscle-nan-21m-Macroglial|Limb_Muscle / Tongue_Heart_Limb_Muscle_Aorta_Diaphragm - method, tissue, subtissue, age, lineage, cell ontology and free annotation	Mouse Aging Atlas- Tabula Muris Senis	0.002366	1	5	185	ZNF536,AJAP1,GRIN2A,PRIMA1,CHD5
ToppCell Atlas	aa3acc7571405169efb656d214f3a8cbf988362e	15-Trachea-Epithelial-Multiciliated_cell|Trachea / Age, Tissue, Lineage and Cell class	Human Fetal Lung in Development	3.776e-06	0.107	11	193	CFAP300,FHAD1,FANK1,ARMC3,RGS22,SPATA18,DRC1,CFAP77,DNAH6,CLXN,DNAH7	MicroRNA	hsa-miR-514:mirSVR_lowEffct	hsa-miR-514:mirSVR_nonconserved_lowEffect-0.1-0.5	MicroRNA.org	1.208e-27	1.23e-23	223	1706	CSMD3,LRRC47,PCDH19,CUL3,PPFIA2,FHIP2A,AQP7,RGS20,ZFHX3,ATP1B3,STX11,B3GALT4,OMA1,ADAM19,BMP7,HERC2,CA12,CAPG,CLDN10,TMED4,CCDC149,CDH11,CDH17,MAGI1,ATXN7L1,CYTH1,TAC4,RAB3C,CHRNA7,FAM163A,C2CD2,NOL4L,RSAD2,RGS6,TCP11L2,LRIG1,CTNNA1,FCRL4,RIPOR2,MATR3,FAM241A,HEPH,AKR1E2,GSDME,F11R,TEX101,ARHGAP44,SLC29A4,TBX22,DTNA,DUSP2,RANBP9,EDN1,SEMA3D,SEPSECS,SCCPDH,EPHA2,IFT70A,EML1,PHF20,STAG1,PRSS16,FAM91A1,SLC25A37,CEP78,ZNF589,CDC42EP2,PPIE,PRKAG2,MEX3B,HCG11,GARNL3,PRXL2A,MON1A,TRIM33,FOXP1,ABLIM2,GABRG2,NAAA,IGSF5,NIPSNAP2,GFRA1,SLITRK2,MORF4L1,BTG3,GNAL,CCDC117,RAB31,TMC1,WWP2,GRB7,RFFL,GRIN2C,ZNG1B,AKAP13,BACH2,HLA-L,HNRNPH1,SCOC,FAM133B,TBC1D31,ITPRIP,ZNF808,ITGA4,PGAM5,KCNMA1,KCNMB1,CCSAP,LCP2,SFXN1,SMAD2,CFAP20,CTNNA3,ANKRD11,SLC25A45,NAP1L2,GLIDR,NHLH2,SNU13,C1orf216,CPSF2,SLC37A1,NPTX1,PRICKLE1,PCSK6,SNTG1,RFLNA,PBX3,PITPNA,TRA2A,UGT1A6,GOLGA8EP,PRKAR1B,PRKCZ,MAPK4,MAP2K6,BNC2,BCOR,PTGER3,PLPPR1,PTGS2,LINC00908,PTPRE,PTPRN2,C2orf42,GLIS3,RGS3,SH3D21,ZBBX,RIT2,RESF1,CCNI2,LARP6,NIPSNAP3B,CNTNAP3,ANKRD30B,ATP9B,CCDC144NL-AS1,S100A2,TTC7B,SH3RF2,DHTKD1,SLC30A10,SDC2,DNAH3,UXS1,MTF2,C14orf39,ST6GAL1,SIX1,HMGA2-AS1,BCAS4,FRMD4A,FAR2,SLC17A1,TMEM132D,PLEKHO2,MED28,SNRPN,SOS2,MYT1L,ZNF423,SPTBN1,LRRC4,SNX13,LPIN1,PHLDB1,SULF1,LINC00620,PLCL2,HYLS1,KAZN,TCF3,FNBP4,LARP1,ZDHHC17,ADNP,TGFBI,PALS1,NKX2-1,KIAA1217,TGDS,PIK3R5,TP53BP2,PSD4,ADAMTS19,PRXL2C,TNS3,VDAC3,EFCAB6,WNT5A,XK,ZNF708,TRIM26,ZNF217,CA10,CDC42SE2,GALNTL6,TDRD5,PDSS2,PELI2,ZMIZ1,PTP4A2	ToppCell Atlas	995a8ddc3fd8e6879d8b5de8cbdefe232d34833b	droplet-Limb_Muscle-nan-21m-Macroglial-Schwann_cell|Limb_Muscle / Tongue_Heart_Limb_Muscle_Aorta_Diaphragm - method, tissue, subtissue, age, lineage, cell ontology and free annotation	Mouse Aging Atlas- Tabula Muris Senis	0.002366	1	5	185	ZNF536,AJAP1,GRIN2A,PRIMA1,CHD5
ToppCell Atlas	23a1cf605345845afdd54bfffd84ba064a4e9f91	renal_medulla_nuclei-Renal_AKI_(acute_kidney_injury)-Mesenchymal-Fibroblast-Collagen-low_Matrisome-low_fibroblast-|renal_medulla_nuclei / Celltypes from Cells and Nuclei per compartment and clinical group	Integrated Single-nucleus and Single-cell RNA-seq of the Adult Human Kidney	3.776e-06	0.107	11	193	PDGFRB,NR2F2-AS1,CHST15,COL14A1,METTL24,SLIT3,NFASC,NR2F1-AS1,GPM6B,ADAMTSL1,GRIP2	MicroRNA	hsa-miR-648:mirSVR_lowEffct	hsa-miR-648:mirSVR_nonconserved_lowEffect-0.1-0.5	MicroRNA.org	1.226e-27	1.249e-23	183	1274	ACTB,NAA10,SHROOM3,ARSD,CCDC74A,ADGRB2,CFLAR,ALDH1A2,ZFP36L1,CCNG2,LINC00314,CD47,CDH11,TMEM229A,TAC4,CHIT1,RHOU,NCR2,CHST3,RNF32,B3GALNT2,CELSR1,ZZZ3,ACOT11,FCRL4,CUX1,FAM241A,HEPH,DDX3X,TMEM130,TRANK1,COCH,VILL,ATP2C2,USP3,DRD2,DSCAM,SLC26A2,RANBP9,EDN1,TSFM,ABHD17B,TNK2,ELF2,SENP2,EML1,EFCAB13,FAM91A1,EYA1,CLVS1,FANCA,CAPN13,NLRC5,PEX5L,PCF11,TRIM33,FUCA2,TVP23A,RAI1,TPTEP1,PALD1,PDE10A,BLCAP,RBMX,MORF4L1,TOX3,DLGAP1-AS2,KMT5A,WWP2,GRIK2,HPDL,HINT1,BACH2,HLCS,HMGN2,HPSE2,AFAP1L1,PRMT2,HSPB1,DIXDC1,SOX2-OT,LINC01140,IRF5,KCNG1,KCNS1,VWA5A,ADAM11,MEIS2,NR3C2,ERICH3,CTNNA3,FOXR1,MYO10,NCAM1,NPAS2,NTRK2,OPCML,OTX1,PCSK6,PAM,PBX1,PCDH7,PDGFB,PEX14,MT1IP,BICRA,FAT3,MAPK4,PRKX,PTGER3,ABCD4,TMCO3,FAM118A,RAP1GAP,GLIS3,NSUN7,ZNF710,GAB4,HAND2-AS1,ROBO1,IRX2,BTNL9,RPL31,SLC22A15,CCDC144NL-AS1,PLEKHH3,ZNF331,CCDC33,TFEC,MAP2K4,UXS1,SFRP1,SFRP2,ARX,LYSMD4,BAHD1,GPATCH2L,SLC6A6,SLC16A2,SLC19A1,KLHL15,CCDC68,CCDC171,ANO3,PALLD,CACNA2D3,SLC9A9,PPP2R2D,SPTBN1,PERP,LRRC4,AJAP1,MINAR1,LINC01091,TRIM2,FNBP4,NFKBIZ,ADNP,TGFB2,GREM2,TGFBI,THY1,NKX2-1,TJP1,TLE3,PRRT1,TPM1,ADAMTS19,TSN,PISD,PARP12,LMF1,WT1,BCL11B,C1orf220,FMN2,ZNF185,LAMP5,TTC6,CCNL1,SPATS2,ADCK1,CAMK1G	ToppCell Atlas	db105b365c79d1f8083a817ae92cf3c6aa85969e	liver-Myeloid_Dendritic-DC1|liver / Manually curated celltypes from each tissue	Cross-tissue immune cell analysis reveals tissue-specific features in humans	0.002366	1	5	185	CLEC18B,WNT5A,SHTN1,TVP23A,ST18
ToppCell Atlas	124364adb3ded77282d449dd2cb039e6f2403a39	facs-Heart-LA-18m-Mesenchymal|Heart / Tongue_Heart_Limb_Muscle_Aorta_Diaphragm - method, tissue, subtissue, age, lineage, cell ontology and free annotation	Mouse Aging Atlas- Tabula Muris Senis	3.776e-06	0.107	11	193	NDRG2,CPQ,CLEC11A,QPCT,COL14A1,SLC43A3,GPM6B,FBLN7,RARRES2,HTRA3,LGALS1	MicroRNA	hsa-miR-32-5p		MirDB	1.315e-27	1.339e-23	136	804	CSMD3,ADCY3,SNN,KLHL29,ARID1B,OSBPL5,CUL3,DPP10,FHIP2A,SFMBT2,ANO8,ZFHX3,ATP6V1B2,ADAM19,BCAT1,KAT2B,HERC2,LDLRAD4,CAMK2A,FCHO2,CBFA2T3,SCAF11,TMEM229A,CHKA,TRIP13,RAB3C,DSTYK,HAND1,ITM2B,SLC4A8,PKDCC,ADGRA2,ZBTB46,NOL4L,NSMF,SH3PXD2A,CUX1,COX20,DDX3X,CHMP7,KLHL21,C19orf12,JOSD1,GFPT2,CALN1,BCL2L11,RANBP9,FARP1,CTTNBP2,WDR81,SEMA3A,PEX5L,AZIN1,TRIM33,FOXP1,TCFL5,PDE10A,PCDH11X,WWP2,SERINC5,FAM133B,IMPA2,C2CD4C,KCNN3,AFF3,SFXN1,PIKFYVE,LPP,SMAD7,BCL11A,MEF2D,MYH9,NEO1,NFIA,NFIB,NHLH2,NOTCH1,OPRM1,PCDH7,PITPNA,CCSER2,ZFYVE21,SERTAD3,DDIT4,PPP1R12C,DNAJB12,ZNF280D,PTPRD,GOLGA8J,LRRC8D,RGS3,ROBO1,RORA,RPL9,ATXN1,TAFA1,SCN8A,MAP2K4,MYO18A,SIM2,SKI,SLC9A1,KLHL15,EFR3B,LIMCH1,PALLD,PDZD2,NPAS3,LRRC4,SPMIP1,SNX13,XYLT2,LPIN1,STRN,STYX,PLCL2,SEL1L3,MINAR1,OTUD3,FNBP4,PIP5K1C,TGIF1,ZNF716,KIAA0825,GRIP2,TRAF3,TRIO,BCL11B,FMN2,FAM20C,DENND1B,TULP4,MAFK,SLC25A16,SLC45A4,DPF3	ToppCell Atlas	eeb6f55a6f79adf80247baa2c4b0df44553557ad	droplet-Lung-nan-3m-Endothelial-Artery_endothelial_cell|Lung / Lung_Trachea - method, tissue, subtissue, age, lineage, cell ontology and free annotation	Mouse Aging Atlas- Tabula Muris Senis	0.002366	1	5	185	MEIS2,VSTM5,THSD7A,FAM107A,MMRN2
ToppCell Atlas	f44792a0ab08df16316f2515040852e0d89dc81a	Parenchyma_lung-Mesenchymal-Myofibroblastic|Parenchyma_lung / Tissue groups, Lineages, Lineage subclass, Cell_type2, Cell_subtypes_L4L5-Leiden	The Integrated Human Lung Cell Atlas	3.776e-06	0.107	11	193	DOK6,PDGFRB,PPP1R14A,MEG3,NDRG2,NR2F2-AS1,RNF152,MASP1,LRRC4B,NR2F2,GUCY1B1	MicroRNA	hsa-miR-502-3p:mirSVR_lowEffct	hsa-miR-502-3p:mirSVR_nonconserved_lowEffect-0.1-0.5	MicroRNA.org	1.347e-27	1.372e-23	185	1296	ASPHD1,AHRR,NLGN4X,AKT1,FOXN1,DPP10,PPFIA2,ZSWIM6,AACS,TNKS,TNFSF14,UHRF2,CCZ1B,NORAD,RUNX3,TBC1D26,CCDC149,CDH11,CDH17,CYTH1,CHKA,DMRT3,COL1A1,PAMR1,LITAF,NEK7,RSAD2,ZZZ3,TCP11L2,LRIG1,ACOT11,CTR9,CHD5,PLXNA4,KIAA0040,CTBP2,SEC14L5,LONRF1,RC3H1,DAZAP2,FAM241A,F11R,SRGAP3,ZBTB5,JOSD1,GFPT2,DMD,DNMT3A,DSG2,DTNA,DESI2,EVA1C,SEMA3D,EPHB4,STAG1,CEP85L,LINC00221,IKZF1,ADGRV1,CAPN13,USP42,FAM161A,ARID5B,MED12L,FGF13,AGAP1,RANBP6,PEX5L,MAP3K14-AS1,NUB1,TPTEP1,GABRG2,B4GALNT1,JPH4,NIPSNAP2,GH2,PPARGC1A,SUB1,MORF4L1,GM2A,CCDC117,WWP2,DIDO1,GRIN2A,ATE1,ANXA10,ZNG1B,AKAP13,TMC6,FKBP9,HMGN2,TBC1D31,IRAK1BP1,ITGA3,ITPK1,KCNJ3,LBP,LDHA,LMO7,ANKDD1A,IFFO2,SMAD4,FRA10AC1,MID1,MOBP,REM1,MYH11,TCEAL5,CCDC88B,NFIA,NFE2L2,PRICKLE1,STT3B,P2RY1,PCSK6,PAX6,PBX1,DCDC1,DUSP26,AHNAK,MT1IP,TOMM7,PPM1B,CROT,MMEL1,CLEC18B,PGPEP1,BCOR,PTGER3,PTGS2,PTPRF,TANGO6,LRRC8D,RGS3,CAMKMT,C5orf22,KCNIP3,RTN1,SH3RF2,ASIC4,TFEC,MTF2,CHD7,SKI,MIR1915HG,FRMD4A,SLC9A1,TET1,EFR3B,DIP2C,DMRTA2,RNF39,SNRPN,CACNA2D3,PDZD2,MYT1L,SPTBN1,PHF8,STK10,CNTNAP5,MTCL1,SMCHD1,MATCAP2,RNF183,SRCIN1,ZDHHC17,ADNP,ZNF716,TJP1,TSPAN4,NNT,DIPK1B,HSPBP1,FLRT1,VDAC3,ZNF708,SYNDIG1L,ZBTB16,FJX1,ZFAND5,SPATS2,KCNK17,STAM,MLLT10,UBE3D	ToppCell Atlas	39f93f4c69bcdbdc51333bc45e28056096d1d1e4	Somatosensory_Cortex-Neuronal-Glutamatergic_Excit-GLUT_7|Neuronal / Region, Lineage, Class, Subclass and Cluster	Human Multiple Cortical Areas SMART-seq	0.002366	1	5	185	BAIAP3,ADGRL3,GRIK4,SLIT3,LY6H
ToppCell Atlas	e787e618f6e8a1e22be366ce606bf78831b60a90	E15.5-Mesenchymal-myocytic_cell-aortic_smooth_muscle_cell|E15.5 / developmental_time, Lineage, Cell group, Cell type, Cell type_cellcyc-phase	LungMAP â€” Genomic, epigenomic and biophysical cues controlling the emergence of the gas exchange niche in the mouse lung	3.776e-06	0.107	11	193	COL22A1,NDRG2,PRXL2A,ASB2,ZNF536,PSD,GNG12,CD248,LGALS1,ARL4A,GYPC	MicroRNA	hsa-miR-499-5p:mirSVR_lowEffct	hsa-miR-499-5p:mirSVR_conserved_lowEffect-0.1-0.5	MicroRNA.org	1.351e-27	1.376e-23	216	1630	ABAT,ABR,HACD4,AXIN2,ODF2L,NLGN4X,ZNF608,SORCS2,ZNF398,ANGPT2,ANXA4,ZSWIM6,AQP3,ARSD,STX11,SH3RF3,BCL2,KAT2B,ZFP36L1,OSGIN2,BTAF1,ZNF251,RGN,CDH11,LOC730101,CHKA,IGFBP7-AS1,LIPG,DSTYK,ITM2B,KANK2,SOX13,NOL4L,RGS6,CNTNAP2,PLXNA4,CDYL2,CTBP1,CTBP2,PLCXD3,CTNNA1,DAZAP2,FBXO10,F11R,C19orf12,DLG2,GRIN3A,DMD,DNMT3A,CRISPLD2,DPP6,BCL2L11,DTNA,RANBP9,WDPCP,FARP1,WFIKKN2,SERPINB1,EPHB4,SPRY2,ERG,RNF148,ESRRG,EFCAB13,OBSCN,SEMA3A,USP42,FGF13,ANAPC5,UBE2E3,MEX3B,HCG11,SEC23A,GULP1,NEBL,EMB,RANBP6,CYRIB,RASEF,KCNMB3,FUT4,B4GALNT1,ERAP1,SDCCAG8,IGSF5,GFPT1,GFRA1,PCDH17,GLI2,GNAL,RAB31,DLGAP1-AS2,MGC12916,RFFL,FAM107A,RASSF1,H1-0,HEXB,BACH2,HLCS,HMGN2,AFAP1L1,CELF5,BAGE2,IFNGR1,DIXDC1,ZNF518B,BRINP3,LINC01140,ITGA4,ITGB1,METTL21A,KCNS1,KIF3C,KIFC3,CCSAP,ARHGAP12,LPP,IFFO2,MAL,MATN2,MBP,FRA10AC1,MPP2,CTNNA3,OST4,NCAM1,CFAP77,BMPER,OTX2,PAM,PAPPA,PAX4,PAX6,PCDH7,PDGFRB,CCSER2,EEF2K,PLCG2,FTO,LARGE2,SGTB,EPB41L4B,TMEM106B,MAPK1,FAM27E5,PTPN12,PTPRG,LRRC8D,RGS3,RGS12,RAVER2,HAND2-AS1,ROBO1,RORA,LINC02800,NIPSNAP3B,ATP9B,CCDC178,MEG3,ESRP2,SALL1,SCN4A,PRR36,SIM2,RAB11FIP1,CEP164,SLC16A2,TRABD,KLHL15,CCDC68,DIP2C,KDM2A,EXOC2,PCGEM1,SOX9,SPARC,ARMC3,SPOCK1,ARHGAP26,SRPK2,SLC46A1,SNX13,ZCCHC14,AJAP1,SEL1L3,PACS2,MTCL1,TBCC,TRIM2,TCF20,SMCHD1,PIP5K1C,TFAP2A,ZNF677,CMIP,KIAA0825,ABCA5,TLE3,KAT6B,ZMYND8,USH2A,ATG9B,INPP5E,PTPDC1,FMN2,ZBTB16,MRPL44,ANKS1B,SOWAHC,CA10,TTC6,CCNL1,SPATS2,RHBG,ZNF248	ToppCell Atlas	1b990e3089772be2b38c6d7ea0d1bf22461ae3ea	droplet-Lung-21m-Mesenchymal-fibroblast-adventitial_fibroblast-adventitial_fibroblast_l17|21m / method, tissue, age, lineage, sublineage, cell ontologies, cell type and subtype	Mouse Aging Atlas- Tabula Muris Senis (Lung and Trachea)	0.002366	1	5	185	FBLN1,CLEC11A,SORCS2,COL14A1,RNF182
ToppCell Atlas	c5463a87f20b3a7f7ffda677b2f5a0e9e49d6685	facs-Lung-EPCAM-3m-Mesenchymal-Alveolar_Fibroblast|Lung / Lung_Trachea - method, tissue, subtissue, age, lineage, cell ontology and free annotation	Mouse Aging Atlas- Tabula Muris Senis	3.776e-06	0.107	11	193	VGLL3,PPP1R14A,NDRG2,VLDLR,NEBL,SCUBE2,MAMDC2,GPM6B,RARRES2,LAMA4,NR2F2	MicroRNA	hsa-miR-433:mirSVR_lowEffct	hsa-miR-433:mirSVR_conserved_lowEffect-0.1-0.5	MicroRNA.org	1.36e-27	1.385e-23	227	1752	KCNH8,ACO1,AXIN2,SORCS1,ODF2L,ARID1B,PCDH19,FOXN1,ZSWIM6,SHROOM2,CAPRIN2,SOCS1,SLC4A4,STX11,CDC23,BCL2,DST,PER3,UHRF2,RGPD2,NORAD,CAMK2B,TBC1D26,ZDHHC23,NEURL1,LOC730101,MAGI1,ASIC3,SLIT2,TAFA5,AKAP7,MAP3K8,CHST11,GATA5,ADGRA2,SOX13,ZZZ3,ATRNL1,DYNLL2,PLCXD3,DACH1,BRINP1,TRIM14,DDX3X,SOX7,TMEM130,FBXO25,SRGAP3,CYB5R3,IQSEC1,ZBTB5,DNMT3A,TBX22,ECT2L,MYOF,ELAVL4,EML1,ANKRD13B,CTTNBP2,KREMEN1,RNF148,PAK4,EFCAB13,LINC00221,MCMDC2,EYA1,SLC25A37,DLC1,CEP78,FGF9,FGF11,FGF13,SEC23A,GULP1,FLT4,ANKFY1,EMB,SORBS1,PEX5L,CYRIB,POLR3G,TVP23A,PLAC1,UPB1,NEK6,LRRC37A6P,SULT1C4,MALT1,SLITRK2,HYCC1,PCDH11X,BTG3,LILRB4,TMC1,GPX1,RFFL,ADAMTS13,GUCY1B1,ATOH8,RASSF1,ZNG1B,UBE2QL1,PRDM6,HEXB,USP18,CATSPERE,HLA-L,ZNF441,SCOC,CELF5,IRF8,IFNGR1,SOWAHA,TBC1D31,SOX2-OT,INSM1,ITGB1,KCNMB1,LINC00207,AFF3,MAB21L3,LOXL2,MBP,MEIS1,MEIS2,MGAT1,MOBP,DEUP1,MSH2,MTM1,ANKRD11,MYD88,MYH11,MYO10,NEDD9,NFIB,NHLH2,NOS1,VWA5B1,NOTCH1,AMDHD1,IGSF11,PAX6,PBX3,PCDH7,PDE9A,PEX14,DUSP26,PIM1,PIMREG,DDIT4,SCHIP1,PPP1R2,GOLGA8EP,RBFOX1,PRKG1,MAP2K6,DNAJB12,PTGER3,PTPRD,PTPRN2,ZNF615,TMCO3,KHDRBS2,GAB4,RORA,GLDN,SLC22A15,ZNF696,CCDC178,SCN4A,TAFA1,DHTKD1,UXS1,MTF2,ASAP3,ST6GAL1,SLC2A2,KANSL3,TRIM45,FRMD4A,KLHL15,TET1,DIP2C,PCGEM1,SP3,SPARC,SPOCK1,SPP1,PERP,C11orf87,ABRAXAS2,LPIN1,AJAP1,GSE1,CFC1,MINAR1,TBCA,TRIM2,TERF1,TFAP2A,TGFB2,TGFBR2,TGIF1,SDHAP2,TGDS,TMPRSS2,KAT6B,ADAMTS19,MIR2052HG,TSN,EBF2,LINC02167,CNPY1,VDAC3,VDR,MEAF6,WT1,ZNF22,AMZ1,AGPAT3,IFIT5,TTC6,STOX2,KAT6A,ZMIZ1,MLLT10	ToppCell Atlas	90980b8b01f3d707739db91164e3cc592287e6e7	Somatosensory_Cortex-Neuronal-Glutamatergic_Excit-GLUT_7-Exc_L5-6_THEMIS_TMEM233|Neuronal / Region, Lineage, Class, Subclass and Cluster	Human Multiple Cortical Areas SMART-seq	0.002366	1	5	185	BAIAP3,ADGRL3,GRIK4,SLIT3,LY6H
ToppCell Atlas	2f2bdd15212897ea0dd10639a76d6661da014427	kidney_cells-Adult_normal_reference-Mesenchymal-Myocytic_interstitial_cell|kidney_cells / Celltypes from Cells and Nuclei per compartment and clinical group	Integrated Single-nucleus and Single-cell RNA-seq of the Adult Human Kidney	3.776e-06	0.107	11	193	PDGFRB,PPP1R14A,PGF,SLIT3,NFASC,CACNA1C-IT2,KCNA5,ADGRL3,NTRK3,LGALS1,EEF1A2	MicroRNA	mmu-miR-290b-5p		MirDB	1.377e-27	1.402e-23	178	1223	ACTB,CSMD3,ADARB2,ALK,ANPEP,MAP4K3,ZBTB4,CGAS,CBX4,LRRC4C,FHIP2A,RHOA,ZFHX3,STX16,RIPK1,BCAT1,BCL2,BMP7,PER3,BRAF,ZFP36L1,ZFP36L2,BTF3,PIAS2,CTDP1,CD72,GCNT3,C12orf56,TGFBRAP1,SUMF2,NEK7,WWTR1,CHST11,AATK,RGS6,ATRNL1,CNTNAP2,RC3H1,DACH1,ZNF362,TIAM2,AKR1E2,DNMT3A,DOCK1,SOST,BCL2L11,TSC22D3,RANBP9,EBF1,ABHD17B,ELAVL4,SENP2,IMMP2L,EPB41,SPRY2,KREMEN1,CLVS1,USP42,NLRC5,SETD3,MEX3B,GULP1,DCDC2,RANBP6,CYRIB,PCF11,TRIM33,ERAP1,GFRA1,PPARGC1A,TNRC18,SLITRK2,BLCAP,HYCC1,PCDH11X,GPR3,TMC1,ZNF503,HNRNPH1,IRF8,IFNGR1,IGF2R,CYP4F22,PLD5,ZNF518B,IREB2,IRS1,ITGB1,KIF3C,AMIGO2,B3GALT6,LMO7,SMAD2,BEND4,BCL11A,MEF2A,MEIS2,MYO1C,NFIB,RAB12,NVL,PRDX1,TMEM154,PLXNA2,FAT3,PPM1B,PRKG1,MAPK4,PRKX,PGPEP1,PTGS2,PTPRD,PTPRF,RBL1,PRPH2,FIGN,INTS10,SMU1,RORA,ABHD10,GRHL2,S100A10,ATXN1,SCN8A,SFRP1,CHD7,SLC6A6,PIEZO2,CEP72,MED28,TET1,SLIT3,ENAH,PALLD,SOX9,SP3,NPAS3,CDH23,PLXND1,RCC2,GPD1L,LPIN1,STYX,PLCB1,ABTB3,LHX5,TACC1,TARBP1,AGTPBP1,ELOC,SMCHD1,TTYH3,ADNP,TFAP4,SLC7A8,CMIP,NKX2-1,TJP1,CBX6,CPEB1,TRIO,EBF2,TBC1D15,NSD2,XK,USP46,ZIC2,PTPDC1,MRPL1,ZFAND5,SOWAHC,DUSP22,STOX2,ACKR3,KAT6A,ZMIZ1,STAM,PTP4A2	ToppCell Atlas	3e3217c99719fd1d2fa94e16be7712a7e5077152	droplet-Kidney-nan-3m-Epithelial-Epcam____kidney_proximal_convoluted_tubule_epithelial_cell|Kidney / Skin_Bladder_Kidney_Mammary_Gland - method, tissue, subtissue, age, lineage, cell ontology and free annotation	Mouse Aging Atlas- Tabula Muris Senis	0.002366	1	5	185	ABAT,ENPP2,ME1,SLC7A8,ASS1
ToppCell Atlas	0b62a6ddd7c42efd9f39781971d1438501e1fa8d	Bronchial_Biopsy-Epithelial-Ciliated_1|Epithelial / Tissue, Lineage and Cell class of Lung Cells from 10X	A Cellular Census of Human Lungs (Vieira Braga et al)	3.776e-06	0.107	11	193	CFAP300,FHAD1,LRRC34,FANK1,ARMC3,RGS22,SPATA18,DRC1,DNAH6,CLXN,DNAH7	MicroRNA	hsa-miR-25-3p		MirDB	1.385e-27	1.41e-23	130	748	CSMD3,ADCY3,SNN,KLHL29,ARID1B,OSBPL5,CUL3,DPP10,FHIP2A,SFMBT2,ANO8,ZFHX3,ATP6V1B2,ADAM19,BCAT1,KAT2B,HERC2,LDLRAD4,FCHO2,CBFA2T3,SCAF11,TMEM229A,CHKA,TRIP13,RAB3C,DSTYK,HAND1,ITM2B,SLC4A8,PKDCC,ADGRA2,ZBTB46,NSMF,SH3PXD2A,CUX1,COX20,DDX3X,CHMP7,KLHL21,C19orf12,JOSD1,GFPT2,CALN1,BCL2L11,RANBP9,FARP1,CTTNBP2,WDR81,SEMA3A,PEX5L,AZIN1,TRIM33,TCFL5,PDE10A,PCDH11X,WWP2,SERINC5,FAM133B,IMPA2,C2CD4C,KCNN3,AFF3,SFXN1,PIKFYVE,LPP,SMAD7,BCL11A,MEF2D,MYH9,NEO1,NFIA,NFIB,NHLH2,NOTCH1,OPRM1,PCDH7,PITPNA,CCSER2,ZFYVE21,SERTAD3,DDIT4,PPP1R12C,DNAJB12,ZNF280D,PTPRD,GOLGA8J,LRRC8D,RGS3,ROBO1,RORA,RPL9,ATXN1,TAFA1,SCN8A,MAP2K4,SIM2,SKI,SLC9A1,KLHL15,EFR3B,LIMCH1,PALLD,PDZD2,NPAS3,SPMIP1,SNX13,XYLT2,STRN,STYX,PLCL2,SEL1L3,MINAR1,OTUD3,FNBP4,PIP5K1C,TGIF1,ZNF716,KIAA0825,GRIP2,TRAF3,TRIO,BCL11B,FMN2,FAM20C,DENND1B,TULP4,MAFK,SLC25A16,SLC45A4,DPF3	ToppCell Atlas	6bab4fc08bdc3de040bbcc750e1ee30932fcadbe	PBMC-Control-Lymphocyte-T/NK-CD4+_T-Treg-Treg_5|Control / Location, Disease Group, Cell group, Cell class and sub_cluster (2021.03.09)	Integration of Multiple Sampling Location of COVID-19 Patients	0.002366	1	5	185	GADD45B,TRAF1,ARID5B,SOCS1,MIAT
ToppCell Atlas	a5e2717cad3ee3b5771b6e319c61794d60738101	primary_auditory_cortex_(A1C)-Neuronal-GABAergic_Inh-GABA_SST|primary_auditory_cortex_(A1C) / Sample group (Anatomical region groups), lineage, cell class, cell subclass and cell type	Human Multiple Cortical Areas SMART-seq	3.776e-06	0.107	11	193	SOX6,RNF152,ARX,FGD3,GRIK1,ZNF385D,RSPO3,GRIP2,TOX2,CDH13,L3MBTL4	MicroRNA	hsa-miR-363-3p		MirDB	1.385e-27	1.41e-23	130	748	CSMD3,ADCY3,SNN,KLHL29,ARID1B,OSBPL5,CUL3,DPP10,FHIP2A,SFMBT2,ANO8,ZFHX3,ATP6V1B2,ADAM19,BCAT1,KAT2B,HERC2,LDLRAD4,FCHO2,CBFA2T3,SCAF11,TMEM229A,CHKA,TRIP13,RAB3C,DSTYK,HAND1,ITM2B,SLC4A8,PKDCC,ADGRA2,ZBTB46,NSMF,SH3PXD2A,CUX1,COX20,DDX3X,CHMP7,KLHL21,C19orf12,JOSD1,GFPT2,CALN1,BCL2L11,RANBP9,CTTNBP2,WDR81,SEMA3A,PEX5L,AZIN1,TRIM33,TCFL5,PDE10A,PCDH11X,WWP2,SERINC5,FAM133B,IMPA2,C2CD4C,KCNN3,AFF3,SFXN1,PIKFYVE,LPP,SMAD7,BCL11A,MEF2D,MYH9,NEO1,NFIA,NFIB,NHLH2,NOTCH1,OPRM1,PCDH7,PITPNA,CCSER2,ZFYVE21,SERTAD3,DDIT4,PPP1R12C,DNAJB12,ZNF280D,PTPRD,GOLGA8J,LRRC8D,RGS3,ROBO1,RORA,RPL9,ATXN1,TAFA1,SCN8A,MAP2K4,MYO18A,SIM2,SKI,SLC9A1,KLHL15,EFR3B,LIMCH1,PALLD,PDZD2,NPAS3,SPMIP1,SNX13,XYLT2,STRN,STYX,PLCL2,SEL1L3,MINAR1,OTUD3,FNBP4,PIP5K1C,TGIF1,ZNF716,KIAA0825,GRIP2,TRAF3,TRIO,BCL11B,FMN2,FAM20C,DENND1B,TULP4,MAFK,SLC25A16,SLC45A4,DPF3	ToppCell Atlas	d83e686d373ea44d933ced4ce86c5bf6780e04ff	Broncho-tracheal-Mesenchymal-Fibroblastic-Adventitial_fibroblasts-Adventitial_fibroblasts_L.2.1.2.0|Broncho-tracheal / Tissue groups, Lineages, Lineage subclass, Cell_type2, Cell_subtypes_L4L5-Leiden	The Integrated Human Lung Cell Atlas	0.002366	1	5	185	SPOCK1,PDGFRB,FBLN1,SLITRK2,COL14A1
ToppCell Atlas	025836c5c5a711e477c326559e618e47cae42d11	droplet-Lung-3m-Mesenchymal-fibroblast-adventitial_fibroblast-adventitial_fibroblast_l1|3m / method, tissue, age, lineage, sublineage, cell ontologies, cell type and subtype	Mouse Aging Atlas- Tabula Muris Senis (Lung and Trachea)	3.776e-06	0.107	11	193	PDGFRB,MEG3,CLEC11A,QPCT,COL14A1,SLIT3,GDF10,ADAMTSL1,RARRES2,CD248,HTRA3	MicroRNA	hsa-miR-27b*:mirSVR_lowEffct	hsa-miR-27b*:mirSVR_nonconserved_lowEffect-0.1-0.5	MicroRNA.org	1.48e-27	1.507e-23	185	1297	TSPAN18,LRRC47,SORCS1,PCDH19,SHROOM3,ANXA4,SHTN1,AQP2,TNKS,SLC4A4,BOLL,ATP6V1B2,BCAT1,TNFRSF11A,NRP1,ZFP36L1,RGPD2,BTAF1,CD47,LINC01512,ATXN7L1,PLEKHB1,COL4A1,COL6A2,VPS26A,KANK2,RSAD2,TENM4,LRRC3B,LPIN2,CYP1A1,HDAC4,FAM241A,MAGI2,ARHGAP44,KIF19,DLST,GRIN3A,HS3ST3B1,DRD2,SLC26A2,DESI2,EBF1,SEMA3D,PLLP,SEPSECS,ABHD17B,WFIKKN2,ELF2,EMP2,PLIN3,DCAF7,GPHN,IKZF1,FKBP11,FANCA,DLC1,FER,FGF11,PRKAG2,FKBP5,SEC23A,GARNL3,HTATIP2,PRXL2A,MALT1,TOX3,GNAS,GTPBP3,HTRA2,ZNF496,LINC00525,GUCY1B2,GUCY2C,MEDAG,HNRNPH1,HES1,LOC339166,HSPB6,MYOCD,PLD5,INHBB,LINC01140,ITGB1,METTL21A,KCNJ3,CCSAP,LAMA5,PCARE,PIKFYVE,SYTL3,LOXL2,LPP,SMAD7,ZNF667-AS1,CHST6,MDK,MEIS1,MEIS2,MOBP,FOXR1,DIP2C-AS1,TCEAL5,NTF3,OTX1,OTX2,PCSK6,TMEM154,PITPNA,SGTB,SEPTIN5,RAX,PPM1B,MAPK1,PTGER3,NSD3,OLFML2A,CRYBG2,KHDRBS2,GPATCH2,CENPU,FIGN,RIT2,RNF220,RESF1,RAVER2,HAND2-AS1,CLMP,IRX2,ZNF696,LINC00494,TMEM200B,ESRP2,S100A10,WWC2,ATXN1,TAFA1,SCN8A,SCNN1A,PHF21B,CCDC33,SPSB1,SH3GL3,DZIP1,KANSL3,SLC6A13,SLC16A2,MED28,HHAT,TET1,SNRPN,KDM4B,SOS2,SPARC,ARHGAP15,NPAS3,MAST2,ABRAXAS2,LPIN1,SULF1,PLCL2,OTUD3,WSCD1,UBR2,FNBP4,ADNP,TGFBR2,ABCA5,INF2,TLE3,TRAF1,ZNF785,SH3BP4,TYRO3,TNS3,EPS8L2,WIPF1,WT1,XK,SLC13A3,PTPDC1,ZNF22,TRIM26,ANKS1B,TXNDC5	ToppCell Atlas	11c147f3f5570c4761d2bcff3bad28146b4a5861	droplet-Limb_Muscle-Pre-Sort-18m-Macroglial-unknown|Limb_Muscle / Tongue_Heart_Limb_Muscle_Aorta_Diaphragm - method, tissue, subtissue, age, lineage, cell ontology and free annotation	Mouse Aging Atlas- Tabula Muris Senis	0.002366	1	5	185	ZNF536,DUSP26,POU3F4,PRIMA1,FAM163B
ToppCell Atlas	57754d9c3f3ea357c6217809c21638941eb21f0b	Primary_Visual_cortex_(V1C)-Neuronal-GABAergic_Inh-GABA_L1_LAMP5|Primary_Visual_cortex_(V1C) / Sample group (Anatomical region groups), lineage, cell class, cell subclass and cell type	Human Multiple Cortical Areas SMART-seq	3.776e-06	0.107	11	193	ERBB4,ARX,ZNF536,BMP6,GRIK1,LINC01237,ZNF385D,NR2E1,GRIP2,LY6H,TOX2	MicroRNA	hsa-miR-548bc		MirDB	1.484e-27	1.511e-23	176	1203	AMER1,CSMD3,ZNF608,PCDH19,BCAR3,CUL3,ANK2,PPFIA2,ZFYVE28,ZFHX3,SLC4A4,BOLL,CFLAR,BMP7,KAT2B,ALDH1A2,ZFP36L1,BTF3,PIAS2,TMED4,CD47,CD72,ATXN7L1,RAB3C,NEK7,C2CD2,CELSR1,ZZZ3,ATRNL1,GALNT9,CNTNAP2,PLCXD3,ST18,GLIS1,ZNF658,RC3H1,RGS22,DDX3X,GFPT2,DMD,TBX22,DSCAM,DSG2,DUSP7,EBF1,PLLP,SEPSECS,ZC3HAV1L,IFT70A,CTTNBP2,CEP85L,PAK4,CLEC1A,IKZF1,SCML2,FAM161A,FER,MEX3B,DCDC2,CYRIB,AZIN1,TRIM33,FUT4,NIPSNAP2,PDE10A,SULT1C4,GFPT1,GFRA1,TNRC18,SUB1,PCDH11X,CCDC117,RAB31,DIDO1,GRIK2,NEURL3,GUCY1B1,AKAP13,SERINC5,BACH2,ZFAND3,DIXDC1,RNF207,INHBB,IREB2,IRAK1BP1,KCNJ3,KCNN3,LCP2,PIKFYVE,LPP,ANKDD1A,SMAD4,BCL11A,MEF2A,NR3C2,MN1,JAKMIP3,PPP4R2,ANKRD11,NFIA,NFIB,OPRM1,DCUN1D1,OTX2,P2RY1,PAPPA,PCDH7,ENPP2,HSPA12A,PIP4K2A,PLCG2,FTO,SCHIP1,POU3F2,PPM1B,RBFOX1,PRKX,BCOR,PLPPR1,PTPN12,PYCR1,MRPL20,RAN,RGS3,EHMT1,SETD6,ATXN1,UXS1,HIF1AN,GPATCH2L,SLC6A11,MED28,KLHL15,TET1,ENAH,CCDC68,DMRTB1,MYT1L,SOX9,SOX15,SP3,CHST14,STRN,STYX,C3orf70,PLCB1,KAZN,TAF4,UBR2,TCF20,DPY19L1,SRCIN1,ZDHHC17,PALS1,NNT,CPEB1,TSN,EBF2,NSD2,XK,ZNF22,C4orf51,SYNDIG1L,KCMF1,FJX1,ZFAND5,SOWAHC,STOX2,DENND1B,ACKR3,CCSER1,SLC25A16,C6orf132,SLC45A4,CPNE4	ToppCell Atlas	0ff4148b4701003d9d594e0da8261176fb13aa59	droplet-Kidney-nan-3m-Epithelial-kidney_proximal_convoluted_tubule_epithelial_cell|Kidney / Skin_Bladder_Kidney_Mammary_Gland - method, tissue, subtissue, age, lineage, cell ontology and free annotation	Mouse Aging Atlas- Tabula Muris Senis	0.002366	1	5	185	ABAT,ENPP2,ME1,SLC7A8,ASS1
ToppCell Atlas	5ec917931b438dd0e7fb03eb6af459d3ef6b84ba	368C-Fibroblasts-Fibroblast-K_(Pericytes)-|Fibroblasts / Donor, Lineage, Cell class and subclass (all cells)	Tissue Stability Cell Atlas - Lung Cells	3.776e-06	0.107	11	193	PPP1R14A,CABP1,PPP1R1A,PPP1R3C,ASB2,KCNA5,C3orf70,ADGRL3,NTRK3,GUCY1B1,CDH13	MicroRNA	hsa-miR-497-5p:TargetScan	hsa-miR-497-5p	TargetScan	1.485e-27	1.512e-23	164	1080	AMER1,CYGB,AMIGO1,AXIN2,AK4,LTBP4,RANBP3,PPFIA2,CBX4,FHIP2A,CDC23,ATP6V1B2,CCND1,BCL2,BCR,NRP2,BTF3,LDLRAD4,FOXK1,BTAF1,CBFA2T3,PIAS2,CCND3,DLGAP2,ATXN7L1,CLCN4,CNN1,LITAF,NPEPPS,PKDCC,AKAP12,NCOR2,AATK,LRIG1,CHD5,DYNLL2,PLXNA4,RAB11FIP5,CYB561,PHACTR2,PIEZO1,DACH1,CTIF,DDX3X,FBXO10,AMIGO3,JOSD1,DLST,HS3ST3B1,CRISPLD2,DRP2,SEMA3D,EMX1,DCAF7,ANKRD13B,PHF20,CEP85L,ESRRG,FAM91A1,EYA1,SEMA3A,FASN,CDC42EP2,FGF9,FKBP5,NEBL,NSG1,RASEF,CERS1,GATA4,PCDH17,GHR,FASTK,GNA12,ADAP1,RFFL,ADAMTS13,GRIN1,NFAM1,FSTL1,FBXL20,BACH2,HPSE2,ALX4,SCOC,LSM11,PAPPA2,HTR2A,FAM133B,IGF1R,IGF2R,DIXDC1,IRS1,KPNA5,LMO7,LPP,MN1,MNT,BCL9L,MYO1C,OTOGL,B4GALNT3,NOS1,OTX1,DCUN1D1,PAM,PAPPA,PAX2,PBX3,PDCD1,PIM1,PITPNA,PLXNA2,EPB41L4B,FAT3,POU3F2,PPP2R5C,PRKG1,MAP2K3,MAP2K6,PTCH1,PTPRD,C2orf42,PRPH2,CCDC88C,SPRING1,RORA,CCDC178,RREB1,ESRP2,SALL1,SCN4B,SCN8A,DHTKD1,CHD7,DZIP1,RAB11FIP1,PWWP2B,KLHL15,ENAH,ANO3,MYT1L,ARHGAP26,NPAS3,GSE1,SEL1L3,IRF2BPL,MCF2L,CLUH,ENTREP2,RNF183,CBX6,PHLDA3,NRARP,PISD,RMND5B,CYP26B1,BCL11B,AGPAT3,GDPD5,CDC42SE2,PLSCR4,MAFK,PELI2	ToppCell Atlas	37db8e0b1f59274227f6fc2362167eb44bd080ef	390C-Fibroblasts-Fibroblast-F-|390C / Donor, Lineage, Cell class and subclass (all cells)	Tissue Stability Cell Atlas - Lung Cells	0.002366	1	5	185	LINC01140,SLIT2,FBLN1,PAMR1,PKDCC
ToppCell Atlas	90cfc34c2d0d7c70f071703d35db1d6037961481	droplet-Lung-1m-Mesenchymal-myofibroblast-myofibroblast_cell|1m / method, tissue, age, lineage, sublineage, cell ontologies, cell type and subtype	Mouse Aging Atlas- Tabula Muris Senis (Lung and Trachea)	3.776e-06	0.107	11	193	MEG3,NDRG2,ME1,ADCY5,FGFR2,RNF152,RARRES2,NTRK3,LAMA4,LRRC4B,OPCML	MicroRNA	hsa-miR-195-5p:TargetScan	hsa-miR-195-5p	TargetScan	1.485e-27	1.512e-23	164	1080	AMER1,CYGB,AMIGO1,AXIN2,AK4,LTBP4,RANBP3,PPFIA2,CBX4,FHIP2A,CDC23,ATP6V1B2,CCND1,BCL2,BCR,NRP2,BTF3,LDLRAD4,FOXK1,BTAF1,CBFA2T3,PIAS2,CCND3,DLGAP2,ATXN7L1,CLCN4,CNN1,LITAF,NPEPPS,PKDCC,AKAP12,NCOR2,AATK,LRIG1,CHD5,DYNLL2,PLXNA4,RAB11FIP5,CYB561,PHACTR2,PIEZO1,DACH1,CTIF,DDX3X,FBXO10,AMIGO3,JOSD1,DLST,HS3ST3B1,CRISPLD2,DRP2,SEMA3D,EMX1,DCAF7,ANKRD13B,PHF20,CEP85L,ESRRG,FAM91A1,EYA1,SEMA3A,FASN,CDC42EP2,FGF9,FKBP5,NEBL,NSG1,RASEF,CERS1,GATA4,PCDH17,GHR,FASTK,GNA12,ADAP1,RFFL,ADAMTS13,GRIN1,NFAM1,FSTL1,FBXL20,BACH2,HPSE2,ALX4,SCOC,LSM11,PAPPA2,HTR2A,FAM133B,IGF1R,IGF2R,DIXDC1,IRS1,KPNA5,LMO7,LPP,MN1,MNT,BCL9L,MYO1C,OTOGL,B4GALNT3,NOS1,OTX1,DCUN1D1,PAM,PAPPA,PAX2,PBX3,PDCD1,PIM1,PITPNA,PLXNA2,EPB41L4B,FAT3,POU3F2,PPP2R5C,PRKG1,MAP2K3,MAP2K6,PTCH1,PTPRD,C2orf42,PRPH2,CCDC88C,SPRING1,RORA,CCDC178,RREB1,ESRP2,SALL1,SCN4B,SCN8A,DHTKD1,CHD7,DZIP1,RAB11FIP1,PWWP2B,KLHL15,ENAH,ANO3,MYT1L,ARHGAP26,NPAS3,GSE1,SEL1L3,IRF2BPL,MCF2L,CLUH,ENTREP2,RNF183,CBX6,PHLDA3,NRARP,PISD,RMND5B,CYP26B1,BCL11B,AGPAT3,GDPD5,CDC42SE2,PLSCR4,MAFK,PELI2	ToppCell Atlas	512a195ebbae445afe3722a3943020080daf2f3c	droplet-Pancreas-Endocrine-18m-Endothelial-nan|Pancreas / Large_Intestine_Pancreas_Liver - method, tissue, subtissue, age, lineage, cell ontology and free annotation	Mouse Aging Atlas- Tabula Muris Senis	0.002366	1	5	185	NRP1,THSD7A,CAVIN3,MMRN2,SNAI1
ToppCell Atlas	7a09739d0b07dcd615cce2da93fd169cc92e566d	droplet-Lung-nan-21m-Mesenchymal-fibroblast_of_lung|Lung / Lung_Trachea - method, tissue, subtissue, age, lineage, cell ontology and free annotation	Mouse Aging Atlas- Tabula Muris Senis	3.776e-06	0.107	11	193	VGLL3,PPP1R14A,NDRG2,CPQ,TNFRSF19,NEBL,SCUBE2,MAMDC2,GPM6B,RARRES2,NR2F2	MicroRNA	hsa-miR-16-5p:TargetScan	hsa-miR-16-5p	TargetScan	1.485e-27	1.512e-23	164	1080	AMER1,CYGB,AMIGO1,AXIN2,AK4,LTBP4,RANBP3,PPFIA2,CBX4,FHIP2A,CDC23,ATP6V1B2,CCND1,BCL2,BCR,NRP2,BTF3,LDLRAD4,FOXK1,BTAF1,CBFA2T3,PIAS2,CCND3,DLGAP2,ATXN7L1,CLCN4,CNN1,LITAF,NPEPPS,PKDCC,AKAP12,NCOR2,AATK,LRIG1,CHD5,DYNLL2,PLXNA4,RAB11FIP5,CYB561,PHACTR2,PIEZO1,DACH1,CTIF,DDX3X,FBXO10,AMIGO3,JOSD1,DLST,HS3ST3B1,CRISPLD2,DRP2,SEMA3D,EMX1,DCAF7,ANKRD13B,PHF20,CEP85L,ESRRG,FAM91A1,EYA1,SEMA3A,FASN,CDC42EP2,FGF9,FKBP5,NEBL,NSG1,RASEF,CERS1,GATA4,PCDH17,GHR,FASTK,GNA12,ADAP1,RFFL,ADAMTS13,GRIN1,NFAM1,FSTL1,FBXL20,BACH2,HPSE2,ALX4,SCOC,LSM11,PAPPA2,HTR2A,FAM133B,IGF1R,IGF2R,DIXDC1,IRS1,KPNA5,LMO7,LPP,MN1,MNT,BCL9L,MYO1C,OTOGL,B4GALNT3,NOS1,OTX1,DCUN1D1,PAM,PAPPA,PAX2,PBX3,PDCD1,PIM1,PITPNA,PLXNA2,EPB41L4B,FAT3,POU3F2,PPP2R5C,PRKG1,MAP2K3,MAP2K6,PTCH1,PTPRD,C2orf42,PRPH2,CCDC88C,SPRING1,RORA,CCDC178,RREB1,ESRP2,SALL1,SCN4B,SCN8A,DHTKD1,CHD7,DZIP1,RAB11FIP1,PWWP2B,KLHL15,ENAH,ANO3,MYT1L,ARHGAP26,NPAS3,GSE1,SEL1L3,IRF2BPL,MCF2L,CLUH,ENTREP2,RNF183,CBX6,PHLDA3,NRARP,PISD,RMND5B,CYP26B1,BCL11B,AGPAT3,GDPD5,CDC42SE2,PLSCR4,MAFK,PELI2	ToppCell Atlas	4905adaeeffd353e089578e5ea614437dbe794e6	COVID-19-Fibroblasts-Pericytes|COVID-19 / group, cell type (main and fine annotations)	COVID-19 Lung Autopsy Data (SCP1219)	0.002366	1	5	185	PDGFRB,CDH20,LRRC4B,GUCY1B1,SLIT3
ToppCell Atlas	9747dfa661a4ebb4cba9a8500c9086c50d90363d	LargeIntestine_GW_trimst-1.5-Mesenchymal-Pericytes-Immature_pericyte|LargeIntestine_GW_trimst-1.5 / Per Region, Age_group, Lineage, cell class, cell type	Cells of the human intestinal tract mapped across space and time	3.776e-06	0.107	11	193	PDGFRB,LETR1,SEMA5B,BMP8A,NID2,CD248,SH2D3C,NR2F2,RGS16,GUCY1B1,PLEKHA2	MicroRNA	hsa-miR-15a-5p:TargetScan	hsa-miR-15a-5p	TargetScan	1.485e-27	1.512e-23	164	1080	AMER1,CYGB,AMIGO1,AXIN2,AK4,LTBP4,RANBP3,PPFIA2,CBX4,FHIP2A,CDC23,ATP6V1B2,CCND1,BCL2,BCR,NRP2,BTF3,LDLRAD4,FOXK1,BTAF1,CBFA2T3,PIAS2,CCND3,DLGAP2,ATXN7L1,CLCN4,CNN1,LITAF,NPEPPS,PKDCC,AKAP12,NCOR2,AATK,LRIG1,CHD5,DYNLL2,PLXNA4,RAB11FIP5,CYB561,PHACTR2,PIEZO1,DACH1,CTIF,DDX3X,FBXO10,AMIGO3,JOSD1,DLST,HS3ST3B1,CRISPLD2,DRP2,SEMA3D,EMX1,DCAF7,ANKRD13B,PHF20,CEP85L,ESRRG,FAM91A1,EYA1,SEMA3A,FASN,CDC42EP2,FGF9,FKBP5,NEBL,NSG1,RASEF,CERS1,GATA4,PCDH17,GHR,FASTK,GNA12,ADAP1,RFFL,ADAMTS13,GRIN1,NFAM1,FSTL1,FBXL20,BACH2,HPSE2,ALX4,SCOC,LSM11,PAPPA2,HTR2A,FAM133B,IGF1R,IGF2R,DIXDC1,IRS1,KPNA5,LMO7,LPP,MN1,MNT,BCL9L,MYO1C,OTOGL,B4GALNT3,NOS1,OTX1,DCUN1D1,PAM,PAPPA,PAX2,PBX3,PDCD1,PIM1,PITPNA,PLXNA2,EPB41L4B,FAT3,POU3F2,PPP2R5C,PRKG1,MAP2K3,MAP2K6,PTCH1,PTPRD,C2orf42,PRPH2,CCDC88C,SPRING1,RORA,CCDC178,RREB1,ESRP2,SALL1,SCN4B,SCN8A,DHTKD1,CHD7,DZIP1,RAB11FIP1,PWWP2B,KLHL15,ENAH,ANO3,MYT1L,ARHGAP26,NPAS3,GSE1,SEL1L3,IRF2BPL,MCF2L,CLUH,ENTREP2,RNF183,CBX6,PHLDA3,NRARP,PISD,RMND5B,CYP26B1,BCL11B,AGPAT3,GDPD5,CDC42SE2,PLSCR4,MAFK,PELI2	ToppCell Atlas	0382bfbc96c23403b18fe439d8070ea9a7d29fd2	PBMC_fresh-frozen-Severe-critical_progression_d03-09-Lymphocytic-Lymphocytic_T-CD8-positive,_alpha-beta_T_cell-T_CD8_c04-COTL1|Severe-critical_progression_d03-09 / Compartment, severity and other cell annotations on 10x 3' data (130k)	Large Scale COVID-19 Single Cell Data (Ren et al.)	0.002366	1	5	185	ACOT2,PPM1N,PCDHGA10,ENC1,GPA33
ToppCell Atlas	6e9912f5444c591e698b9a7ffa3e9fc3d8ee57b0	Fetal_brain-fetalBrain_Zhong_nature-GW08|fetalBrain_Zhong_nature / Sample Type, Dataset, Time_group, and Cell type.	Integration of Four Brain Organoid Datasets and One Fetal Brain Dataset	3.776e-06	0.107	11	193	NR2F2-AS1,PGF,FGFR3,HSPA1A,CRABP1,FAM27C,GSTO2,CFAP77,RENBP,NR2F2,RGS16	MicroRNA	hsa-miR-15b-5p:TargetScan	hsa-miR-15b-5p	TargetScan	1.485e-27	1.512e-23	164	1080	AMER1,CYGB,AMIGO1,AXIN2,AK4,LTBP4,RANBP3,PPFIA2,CBX4,FHIP2A,CDC23,ATP6V1B2,CCND1,BCL2,BCR,NRP2,BTF3,LDLRAD4,FOXK1,BTAF1,CBFA2T3,PIAS2,CCND3,DLGAP2,ATXN7L1,CLCN4,CNN1,LITAF,NPEPPS,PKDCC,AKAP12,NCOR2,AATK,LRIG1,CHD5,DYNLL2,PLXNA4,RAB11FIP5,CYB561,PHACTR2,PIEZO1,DACH1,CTIF,DDX3X,FBXO10,AMIGO3,JOSD1,DLST,HS3ST3B1,CRISPLD2,DRP2,SEMA3D,EMX1,DCAF7,ANKRD13B,PHF20,CEP85L,ESRRG,FAM91A1,EYA1,SEMA3A,FASN,CDC42EP2,FGF9,FKBP5,NEBL,NSG1,RASEF,CERS1,GATA4,PCDH17,GHR,FASTK,GNA12,ADAP1,RFFL,ADAMTS13,GRIN1,NFAM1,FSTL1,FBXL20,BACH2,HPSE2,ALX4,SCOC,LSM11,PAPPA2,HTR2A,FAM133B,IGF1R,IGF2R,DIXDC1,IRS1,KPNA5,LMO7,LPP,MN1,MNT,BCL9L,MYO1C,OTOGL,B4GALNT3,NOS1,OTX1,DCUN1D1,PAM,PAPPA,PAX2,PBX3,PDCD1,PIM1,PITPNA,PLXNA2,EPB41L4B,FAT3,POU3F2,PPP2R5C,PRKG1,MAP2K3,MAP2K6,PTCH1,PTPRD,C2orf42,PRPH2,CCDC88C,SPRING1,RORA,CCDC178,RREB1,ESRP2,SALL1,SCN4B,SCN8A,DHTKD1,CHD7,DZIP1,RAB11FIP1,PWWP2B,KLHL15,ENAH,ANO3,MYT1L,ARHGAP26,NPAS3,GSE1,SEL1L3,IRF2BPL,MCF2L,CLUH,ENTREP2,RNF183,CBX6,PHLDA3,NRARP,PISD,RMND5B,CYP26B1,BCL11B,AGPAT3,GDPD5,CDC42SE2,PLSCR4,MAFK,PELI2	ToppCell Atlas	30f4980dee6cd5959655f8d74049f3bfb5312611	Adult-Epithelial-ciliated_cell-D175|Adult / Lineage, Cell type, age group and donor	Human Lung Cells in 3 Age Groups (Wang et al.)	0.002366	1	5	185	ARMC3,RGS22,CFAP77,BAIAP3,ERICH3
ToppCell Atlas	f1f1097204e07a7bed416425b8256942038a734f	facs-Trachea-18m-Mesenchymal-fibroblast-fibroblast_of_trachea|18m / method, tissue, age, lineage, sublineage, cell ontologies, cell type and subtype	Mouse Aging Atlas- Tabula Muris Senis (Lung and Trachea)	3.776e-06	0.107	11	193	PDGFRB,CPQ,CLEC11A,COL14A1,EFEMP2,SLIT3,GPM6B,RARRES2,CD248,HTRA3,LGALS1	MicroRNA	hsa-miR-424-5p:TargetScan	hsa-miR-424-5p	TargetScan	1.485e-27	1.512e-23	164	1080	AMER1,CYGB,AMIGO1,AXIN2,AK4,LTBP4,RANBP3,PPFIA2,CBX4,FHIP2A,CDC23,ATP6V1B2,CCND1,BCL2,BCR,NRP2,BTF3,LDLRAD4,FOXK1,BTAF1,CBFA2T3,PIAS2,CCND3,DLGAP2,ATXN7L1,CLCN4,CNN1,LITAF,NPEPPS,PKDCC,AKAP12,NCOR2,AATK,LRIG1,CHD5,DYNLL2,PLXNA4,RAB11FIP5,CYB561,PHACTR2,PIEZO1,DACH1,CTIF,DDX3X,FBXO10,AMIGO3,JOSD1,DLST,HS3ST3B1,CRISPLD2,DRP2,SEMA3D,EMX1,DCAF7,ANKRD13B,PHF20,CEP85L,ESRRG,FAM91A1,EYA1,SEMA3A,FASN,CDC42EP2,FGF9,FKBP5,NEBL,NSG1,RASEF,CERS1,GATA4,PCDH17,GHR,FASTK,GNA12,ADAP1,RFFL,ADAMTS13,GRIN1,NFAM1,FSTL1,FBXL20,BACH2,HPSE2,ALX4,SCOC,LSM11,PAPPA2,HTR2A,FAM133B,IGF1R,IGF2R,DIXDC1,IRS1,KPNA5,LMO7,LPP,MN1,MNT,BCL9L,MYO1C,OTOGL,B4GALNT3,NOS1,OTX1,DCUN1D1,PAM,PAPPA,PAX2,PBX3,PDCD1,PIM1,PITPNA,PLXNA2,EPB41L4B,FAT3,POU3F2,PPP2R5C,PRKG1,MAP2K3,MAP2K6,PTCH1,PTPRD,C2orf42,PRPH2,CCDC88C,SPRING1,RORA,CCDC178,RREB1,ESRP2,SALL1,SCN4B,SCN8A,DHTKD1,CHD7,DZIP1,RAB11FIP1,PWWP2B,KLHL15,ENAH,ANO3,MYT1L,ARHGAP26,NPAS3,GSE1,SEL1L3,IRF2BPL,MCF2L,CLUH,ENTREP2,RNF183,CBX6,PHLDA3,NRARP,PISD,RMND5B,CYP26B1,BCL11B,AGPAT3,GDPD5,CDC42SE2,PLSCR4,MAFK,PELI2	ToppCell Atlas	7ed67d84c44a8f905164f441bcc0d92df0e002c2	SmallIntestine_GW_trimst-2-Epithelial-neuro-epithelial-EC_cells_(TAC1+)|SmallIntestine_GW_trimst-2 / Per Region, Age_group, Lineage, cell class, cell type	Cells of the human intestinal tract mapped across space and time	0.002366	1	5	185	BAIAP3,SNTG1,PAX6,ST18,GSG1
ToppCell Atlas	15c86e20b97b6983410b36d308cddff56d141c98	facs-Pancreas-Endocrine|Pancreas / Large_Intestine_Pancreas_Liver - method, tissue, subtissue, age, lineage, cell ontology and free annotation	Mouse Aging Atlas- Tabula Muris Senis	3.776e-06	0.107	11	193	MAOB,MEG3,CPQ,PPP1R1A,PRKAR1B,ATP2A3,ST18,GMPR,CLXN,TSPAN7,PAX6	MicroRNA	hsa-miR-214-3p		MirDB	1.493e-27	1.52e-23	123	684	AMER1,KCNH8,MTA3,RPTOR,FBXO32,UBL4B,KCNAB2,ZFHX3,CDC23,THSD7A,CAMK2A,BTAF1,RUNX3,CCDC149,TGFBRAP1,DNAJB5,PHACTR3,LPIN2,CTNNA1,RIPOR2,RC3H1,RGS22,DNM1,USP3,SLC23A2,CALN1,MARVELD1,BCL2L11,S1PR3,SYT15,SEMA3D,GPA33,FBP1,TRAF7,FBLN5,CXXC5,SORBS1,CYRIB,POLR3G,TRIM33,RASEF,GFRA1,USP20,PPARGC1A,GNAL,KMT5A,CECR2,DIDO1,ZNF341,FIBCD1,AKAP13,HPSE2,SCOC,IGSF3,ZFAND3,SHISAL1,FAM133B,IRS1,KCNQ2,LFNG,LMX1B,LPP,LTF,BCL11A,BTBD1,MOBP,MPI,MTM1,BCL9L,NEO1,NFIA,HSPA12A,PIM1,MTMR12,MAPK1,PTPRD,NECTIN1,SLC25A42,FIGN,CLDN23,ZNF710,DHRS12,STK32B,CNTNAP3,SOX8,SGCA,VASH1,MYO18A,MLXIP,SKI,KANSL3,SLC6A13,SLC9A1,EFR3B,KDM2A,EXOC2,PRDM16,SOS2,ST6GALNAC1,ARHGAP26,RAP1GAP2,MFSD6L,GPD1L,SULF1,ABTB3,MTCL1,LARP1,TTYH3,TFAP2C,TLE3,CPEB1,TRAF1,TRAF3,VDR,MEAF6,EPS8L2,SLC13A3,USP46,BCL11B,RAB15,NADK,MLLT10,CPNE4	ToppCell Atlas	26085c3b28e46990d97bf74496523db575e17d3d	Somatosensory_Cortex_(S1)-Neuronal-Glutamatergic_Excit-Glut_IT_RORB_THEMIS_LINC00507-Exc_L4-5_RORB_RPL31P31|Somatosensory_Cortex_(S1) / Sample group (Anatomical region groups), lineage, cell class, cell subclass and cell type	Human Multiple Cortical Areas SMART-seq	0.002366	1	5	185	LHX2,SORCS2,FAM163B,ELAVL4,RNF182
ToppCell Atlas	caaa377ba0b98993591e553aca0ba81bc7f960dd	LargeIntestine_GW_trimst-2-Epithelial-neuro-epithelial-D_cells_(SST+)|LargeIntestine_GW_trimst-2 / Per Region, Age_group, Lineage, cell class, cell type	Cells of the human intestinal tract mapped across space and time	3.89e-06	0.1102	10	157	GDAP1L1,QPCT,PPP1R1A,ST18,GIPR,CDK5R2,PRLHR,RNF157-AS1,RIMBP2,PAX6	MicroRNA	hsa-miR-454-3p:TargetScan	hsa-miR-454-3p	TargetScan	1.548e-27	1.576e-23	127	721	ADARB2,CUL3,PPFIA2,CAPRIN2,BCAT1,NRP1,LDLRAD4,BTAF1,RUNX3,CCND3,PRR15,ATXN7L1,DMRT3,PKDCC,CHST11,LRIG1,CHD5,DYNLL2,ARHGEF4,GGA1,PHACTR2,LONRF1,CTIF,FBXO10,KLHL21,FAM107B,DLG2,BCL2L11,EDN1,C4orf36,ARL4A,PLLP,ELK3,EPHB4,ERBB4,PHF20,FANCA,SCML2,DLC1,ARID5B,MED12L,ANKFY1,PEX5L,IGF2BP1,KLF13,FOXP1,GBX2,PPARGC1A,BLCAP,FASTK,FIBIN,GRIK2,GRIN2A,ARK2C,FAM222A,BACH2,ALX4,AFAP1L1,IGSF3,NR2C2AP,IMPDH1,INHBA,INHBB,ITGA4,ITPK1,ITPKB,CDH20,KCNJ6,KCNN3,AFF3,PIKFYVE,ARHGAP12,MAFG,NR3C2,GADD45B,MYO10,NFIA,NFIB,NHLH2,B4GALNT3,RAB12,NPTX1,OTX2,PAX6,CCSER2,MTMR12,FAT3,POU3F2,PRKG1,MAPK1,PTPRD,PTPRG,FIGN,KLHDC8A,ROBO1,RTN1,RXRA,ATXN1,TAFA1,ARX,BAHD1,KLHL15,ENAH,DIP2C,KDM2A,MYT1L,ENDOD1,MAST2,LARP4B,CNTNAP5,AJAP1,PLCL2,SEL1L3,PLCB1,OTUD3,NACC2,CBX6,KIAA1217,CPEB1,ADAMTS19,NRARP,FSTL5,AGPAT3,PAK6,MAP3K12,LRP8,MLLT10	ToppCell Atlas	d5f5866924648a3c14e2596218fd548a31777aa3	droplet-Trachea-3m-Mesenchymal-myofibroblast-tracheobronchial_smooth_muscle_cell-smooth_muscle_cell_of_trachea_l20-1|3m / method, tissue, age, lineage, sublineage, cell ontologies, cell type and subtype	Mouse Aging Atlas- Tabula Muris Senis (Lung and Trachea)	0.002366	1	5	185	FBLN1,COL14A1,CAMK2A,OPCML,SLIT3
ToppCell Atlas	fc127e7720649e746f3d3f5c2e9e63784767106a	droplet-Liver-LIVER_NPC-30m-Myeloid-plasmacytoid_dendritic_cell|Liver / Large_Intestine_Pancreas_Liver - method, tissue, subtissue, age, lineage, cell ontology and free annotation	Mouse Aging Atlas- Tabula Muris Senis	3.89e-06	0.1102	10	157	EYA1,PPFIA4,HVCN1,PNCK,TVP23A,CMYA5,C2orf50,SLC66A3,GPM6B,CAMK2A	MicroRNA	hsa-miR-130a-3p:TargetScan	hsa-miR-130a-3p	TargetScan	1.548e-27	1.576e-23	127	721	ADARB2,CUL3,PPFIA2,CAPRIN2,BCAT1,NRP1,LDLRAD4,BTAF1,RUNX3,CCND3,PRR15,ATXN7L1,DMRT3,PKDCC,CHST11,LRIG1,CHD5,DYNLL2,ARHGEF4,GGA1,PHACTR2,LONRF1,CTIF,FBXO10,KLHL21,FAM107B,DLG2,BCL2L11,EDN1,C4orf36,ARL4A,PLLP,ELK3,EPHB4,ERBB4,PHF20,FANCA,SCML2,DLC1,ARID5B,MED12L,ANKFY1,PEX5L,IGF2BP1,KLF13,FOXP1,GBX2,PPARGC1A,BLCAP,FASTK,FIBIN,GRIK2,GRIN2A,ARK2C,FAM222A,BACH2,ALX4,AFAP1L1,IGSF3,NR2C2AP,IMPDH1,INHBA,INHBB,ITGA4,ITPK1,ITPKB,CDH20,KCNJ6,KCNN3,AFF3,PIKFYVE,ARHGAP12,MAFG,NR3C2,GADD45B,MYO10,NFIA,NFIB,NHLH2,B4GALNT3,RAB12,NPTX1,OTX2,PAX6,CCSER2,MTMR12,FAT3,POU3F2,PRKG1,MAPK1,PTPRD,PTPRG,FIGN,KLHDC8A,ROBO1,RTN1,RXRA,ATXN1,TAFA1,ARX,BAHD1,KLHL15,ENAH,DIP2C,KDM2A,MYT1L,ENDOD1,MAST2,LARP4B,CNTNAP5,AJAP1,PLCL2,SEL1L3,PLCB1,OTUD3,NACC2,CBX6,KIAA1217,CPEB1,ADAMTS19,NRARP,FSTL5,AGPAT3,PAK6,MAP3K12,LRP8,MLLT10	ToppCell Atlas	d60d32232eb363ce756870011eca2267210f5b2e	Anterior_Cingulate_gyrus_(CgG)-Neuronal-GABAergic_Inh-GABA_PVALB-Inh_L1-3_PVALB_WFDC2|Anterior_Cingulate_gyrus_(CgG) / Sample group (Anatomical region groups), lineage, cell class, cell subclass and cell type	Human Multiple Cortical Areas SMART-seq	0.002366	1	5	185	ERBB4,SLIT2,ABTB3,ALK,GRIP2
ToppCell Atlas	66a191cef4aa00811bb04462310d012610006f85	droplet-Liver-LIVER_NPC-30m-Myeloid-plasmacytoid_dendritic_cells|Liver / Large_Intestine_Pancreas_Liver - method, tissue, subtissue, age, lineage, cell ontology and free annotation	Mouse Aging Atlas- Tabula Muris Senis	3.89e-06	0.1102	10	157	EYA1,PPFIA4,HVCN1,PNCK,TVP23A,CMYA5,C2orf50,SLC66A3,GPM6B,CAMK2A	MicroRNA	hsa-miR-301a-3p:TargetScan	hsa-miR-301a-3p	TargetScan	1.548e-27	1.576e-23	127	721	ADARB2,CUL3,PPFIA2,CAPRIN2,BCAT1,NRP1,LDLRAD4,BTAF1,RUNX3,CCND3,PRR15,ATXN7L1,DMRT3,PKDCC,CHST11,LRIG1,CHD5,DYNLL2,ARHGEF4,GGA1,PHACTR2,LONRF1,CTIF,FBXO10,KLHL21,FAM107B,DLG2,BCL2L11,EDN1,C4orf36,ARL4A,PLLP,ELK3,EPHB4,ERBB4,PHF20,FANCA,SCML2,DLC1,ARID5B,MED12L,ANKFY1,PEX5L,IGF2BP1,KLF13,FOXP1,GBX2,PPARGC1A,BLCAP,FASTK,FIBIN,GRIK2,GRIN2A,ARK2C,FAM222A,BACH2,ALX4,AFAP1L1,IGSF3,NR2C2AP,IMPDH1,INHBA,INHBB,ITGA4,ITPK1,ITPKB,CDH20,KCNJ6,KCNN3,AFF3,PIKFYVE,ARHGAP12,MAFG,NR3C2,GADD45B,MYO10,NFIA,NFIB,NHLH2,B4GALNT3,RAB12,NPTX1,OTX2,PAX6,CCSER2,MTMR12,FAT3,POU3F2,PRKG1,MAPK1,PTPRD,PTPRG,FIGN,KLHDC8A,ROBO1,RTN1,RXRA,ATXN1,TAFA1,ARX,BAHD1,KLHL15,ENAH,DIP2C,KDM2A,MYT1L,ENDOD1,MAST2,LARP4B,CNTNAP5,AJAP1,PLCL2,SEL1L3,PLCB1,OTUD3,NACC2,CBX6,KIAA1217,CPEB1,ADAMTS19,NRARP,FSTL5,AGPAT3,PAK6,MAP3K12,LRP8,MLLT10	ToppCell Atlas	060807745b0b593b5a3a09dcae431fd04f385b3d	Distal_airway-Mesenchymal-Fibroblastic-Adventitial_fibroblasts-Adventitial_fibroblasts_L.2.1.2.0|Distal_airway / Tissue groups, Lineages, Lineage subclass, Cell_type2, Cell_subtypes_L4L5-Leiden	The Integrated Human Lung Cell Atlas	0.002366	1	5	185	FBLN1,PAMR1,PCDHGA10,NR2F1,TVP23A
ToppCell Atlas	7b2b81cb064a465e8b47165252fec7b93991b120	Somatosensory_Cortex-Neuronal-Glutamatergic_Excit-GLUT_5|Neuronal / Region, Lineage, Class, Subclass and Cluster	Human Multiple Cortical Areas SMART-seq	3.968e-06	0.1124	11	194	FGFR2,ADAMTS3,SGCD,HHIPL1,ASB2,MIAT,ADGRB3,GLIS3,ZMAT4,IQCA1,L3MBTL4	MicroRNA	hsa-miR-130b-3p:TargetScan	hsa-miR-130b-3p	TargetScan	1.548e-27	1.576e-23	127	721	ADARB2,CUL3,PPFIA2,CAPRIN2,BCAT1,NRP1,LDLRAD4,BTAF1,RUNX3,CCND3,PRR15,ATXN7L1,DMRT3,PKDCC,CHST11,LRIG1,CHD5,DYNLL2,ARHGEF4,GGA1,PHACTR2,LONRF1,CTIF,FBXO10,KLHL21,FAM107B,DLG2,BCL2L11,EDN1,C4orf36,ARL4A,PLLP,ELK3,EPHB4,ERBB4,PHF20,FANCA,SCML2,DLC1,ARID5B,MED12L,ANKFY1,PEX5L,IGF2BP1,KLF13,FOXP1,GBX2,PPARGC1A,BLCAP,FASTK,FIBIN,GRIK2,GRIN2A,ARK2C,FAM222A,BACH2,ALX4,AFAP1L1,IGSF3,NR2C2AP,IMPDH1,INHBA,INHBB,ITGA4,ITPK1,ITPKB,CDH20,KCNJ6,KCNN3,AFF3,PIKFYVE,ARHGAP12,MAFG,NR3C2,GADD45B,MYO10,NFIA,NFIB,NHLH2,B4GALNT3,RAB12,NPTX1,OTX2,PAX6,CCSER2,MTMR12,FAT3,POU3F2,PRKG1,MAPK1,PTPRD,PTPRG,FIGN,KLHDC8A,ROBO1,RTN1,RXRA,ATXN1,TAFA1,ARX,BAHD1,KLHL15,ENAH,DIP2C,KDM2A,MYT1L,ENDOD1,MAST2,LARP4B,CNTNAP5,AJAP1,PLCL2,SEL1L3,PLCB1,OTUD3,NACC2,CBX6,KIAA1217,CPEB1,ADAMTS19,NRARP,FSTL5,AGPAT3,PAK6,MAP3K12,LRP8,MLLT10	ToppCell Atlas	fc3b637f5a9f8a3703a962fb76618d2a868fc34e	Parenchyma_lung-Mesenchymal-Myofibroblastic-Fibromyocytes|Parenchyma_lung / Tissue groups, Lineages, Lineage subclass, Cell_type2, Cell_subtypes_L4L5-Leiden	The Integrated Human Lung Cell Atlas	0.002366	1	5	185	TPM1,DUSP26,ARID5B,CAVIN3,CHD5
ToppCell Atlas	da926441053b499cb5107ccb116fb1b3844d82b7	droplet-Fat-BAT+GAT+MAT-30m-Mesenchymal-nan|Fat / Fat_BAT_GAT_MAT_SCAT - method, tissue, subtissue, age, lineage, cell ontology and free annotation	Mouse Aging Atlas- Tabula Muris Senis	3.968e-06	0.1124	11	194	MEG3,CPQ,QPCT,COL14A1,VLDLR,SLC43A3,SLIT3,GDF10,RARRES2,HTRA3,RSPO3	MicroRNA	hsa-miR-301b-3p:TargetScan	hsa-miR-301b-3p	TargetScan	1.548e-27	1.576e-23	127	721	ADARB2,CUL3,PPFIA2,CAPRIN2,BCAT1,NRP1,LDLRAD4,BTAF1,RUNX3,CCND3,PRR15,ATXN7L1,DMRT3,PKDCC,CHST11,LRIG1,CHD5,DYNLL2,ARHGEF4,GGA1,PHACTR2,LONRF1,CTIF,FBXO10,KLHL21,FAM107B,DLG2,BCL2L11,EDN1,C4orf36,ARL4A,PLLP,ELK3,EPHB4,ERBB4,PHF20,FANCA,SCML2,DLC1,ARID5B,MED12L,ANKFY1,PEX5L,IGF2BP1,KLF13,FOXP1,GBX2,PPARGC1A,BLCAP,FASTK,FIBIN,GRIK2,GRIN2A,ARK2C,FAM222A,BACH2,ALX4,AFAP1L1,IGSF3,NR2C2AP,IMPDH1,INHBA,INHBB,ITGA4,ITPK1,ITPKB,CDH20,KCNJ6,KCNN3,AFF3,PIKFYVE,ARHGAP12,MAFG,NR3C2,GADD45B,MYO10,NFIA,NFIB,NHLH2,B4GALNT3,RAB12,NPTX1,OTX2,PAX6,CCSER2,MTMR12,FAT3,POU3F2,PRKG1,MAPK1,PTPRD,PTPRG,FIGN,KLHDC8A,ROBO1,RTN1,RXRA,ATXN1,TAFA1,ARX,BAHD1,KLHL15,ENAH,DIP2C,KDM2A,MYT1L,ENDOD1,MAST2,LARP4B,CNTNAP5,AJAP1,PLCL2,SEL1L3,PLCB1,OTUD3,NACC2,CBX6,KIAA1217,CPEB1,ADAMTS19,NRARP,FSTL5,AGPAT3,PAK6,MAP3K12,LRP8,MLLT10	ToppCell Atlas	97a6c4cd00684d4085d36ef32f7dbb99563ed357	Endoth-Lymph|World / shred by cell class for parenchyma	Respiratory Tissues from Nasal Brushing to Parenchyma	0.002366	1	5	185	KCNIP1,SEMA3A,NR2F1,ARL4A,SEMA3D
ToppCell Atlas	c84a7fa94fb06e08aae04db56c8c313b0afde1d7	ASK440-Epithelial-Ciliated|Epithelial / Donor, Lineage and Cell class of Lung cells from Dropseq	A Cellular Census of Human Lungs (Vieira Braga et al)	3.968e-06	0.1124	11	194	CFAP300,FHAD1,FANK1,ARMC3,RIBC2,SPATA18,DRC1,DNAH6,CLXN,DNAH7,IQCA1	MicroRNA	hsa-miR-411*:mirSVR_lowEffct	hsa-miR-411*:mirSVR_nonconserved_lowEffect-0.1-0.5	MicroRNA.org	1.563e-27	1.591e-23	248	1991	HACD4,ANKRD20A8P,KLHL29,SCAND3,ODF2L,OSBPL1A,ALDH1A3,PREX1,PPM1N,DPP10,ARHGAP23,FBRSL1,C15orf40,LRRC4C,AQP3,RGS20,SOCS1,BOLL,CAPN12,BCKDHA,MIR9-3HG,BDH1,KAT2B,DST,NORAD,CH25H,FCHO2,PIAS2,MTA1,ARHGEF33,SCAF11,TJP2,TAFA5,SLC4A8,MAP3K8,CHST11,C2CD2,ZZZ3,TENM4,DYNLL2,CNTNAP2,PLCXD3,CTNNA1,PCA3,ST18,ZNF536,RIPOR2,LONRF1,MATR3,NUF2,HEPH,TIAM2,DHX15,KLHL21,NTM,DLG2,TBX22,MARVELD1,BCL2L11,SMCO1,MAMLD1,NARF,ESYT3,ARL4A,EFNA1,MEGF9,EML1,RABEPK,SPRY2,ERBB4,KREMEN1,STAG1,VPS26C,EYA1,TFG,CLVS1,FANCA,USP42,FGF12,SETD3,MEX3B,FKBP5,GULP1,ANKFY1,SORBS1,POLR3G,FUT2,SDCBP2,GABRG3,SEPTIN9,SDCCAG8,LRRC37A6P,GAS2,IGSF5,NIPSNAP2,SULT1C4,GH2,FIBIN,MORF4L1,GM2A,MAP7D2,GMDS,MGARP,GRK5,ADAMTS13,NR3C1,ZNF503,FSTL1,MST1L,HEXB,SAV1,ZNF441,AFAP1L1,BAGE2,IGF1R,DIXDC1,INHBB,SOX2-OT,LINC01140,IRS1,ITPKB,KCNJ3,KCNJ6,KCNMA1,KCNN3,KLRD1,LGALS3,SFXN1,LMO7,LPP,LY75,SMAD7,MBP,MEF2A,MEF2D,JAKMIP3,POGLUT3,NAP1L2,GLIDR,NFE2L2,NTRK2,AMDHD1,OPCML,PDE12,PCSK6,PALM,PAM,PRKN,PAX2,PAX4,PBX3,PCCA,PDE8A,AHNAK,SNX31,EEF2K,MTMR12,POU3F2,PPM1B,RBFOX1,PTCH1,BCOR,PTGER3,PTN,PTPN12,PTPRG,ZNF615,RAP1GAP,RAP2B,GPATCH2,ANO1,DYNC2I1,CEP192,MACO1,ROBO1,BAALC,RNLS,PYROXD1,STK32B,ATP9B,RPS23,CCDC144NL-AS1,ZNF331,ESRP2,TTC7B,ATXN1,SCN8A,PHF21B,MTF2,CHD7,DZIP1,RAB11FIP1,SIX1,KANSL3,FRMD4A,H2AJ,LIMCH1,PRDM16,RBM43,SOD3,MYT1L,FNBP1,ENDOD1,SLC9A9,ARHGAP15,ZNF423,SRPK2,LPIN1,AJAP1,SEL1L3,ADAMTS16,ADAMTS17,KAZN,TAF4,LINC01091,UBR2,TCF3,TRIM2,PARD6G-AS1,SMCHD1,MATCAP2,SRCIN1,ZDHHC17,TFAP2A,TGFBR2,PALS1,ABCA5,SPIDR,KAT6B,PRXL2C,TNS3,WIPF1,WEE1,SPATA20,NSMCE2,RANBP17,MRPL1,ZC3HAV1,KCMF1,DUSP22,TMX1,RAB7A,FOXL2NB,SPATS2,LINC01060,ZMIZ1,MLLT10,CPNE4	ToppCell Atlas	d21cfcb04a27cc9fb74e0c2afa8a8cdfb886ae21	PND07-28-samps-Myeloid-Macrophage-macrophage-A|PND07-28-samps / Age Group, Lineage, Cell class and subclass	Mouse_Lung_DevAtlas	0.002393	1	4	112	CLEC18A,F7,TRIB3,BARHL1
ToppCell Atlas	f906b090f67df4cfe3498cdbb52cc0efa08e06cc	facs-MAT-Fat-18m-Mesenchymal-mesenchymal_stem_cell_of_adipose|MAT / Fat_BAT_GAT_MAT_SCAT - method, tissue, subtissue, age, lineage, cell ontology and free annotation	Mouse Aging Atlas- Tabula Muris Senis	3.968e-06	0.1124	11	194	CPQ,COL14A1,S100A16,EFEMP2,SLC43A3,SLIT3,RARRES2,CD248,HTRA3,NR2F2,RSPO3	MicroRNA	hsa-miR-885-5p:mirSVR_lowEffct	hsa-miR-885-5p:mirSVR_nonconserved_lowEffect-0.1-0.5	MicroRNA.org	1.653e-27	1.683e-23	206	1523	ACTB,UBN2,SORCS1,ODF2L,KCTD16,ALK,CUL3,ANK2,AOX1,ZSWIM6,FHIP2A,ZFYVE28,PLPP2,SLC4A4,BCL2A1,BMP1,BMP2,SP8,KAT2B,SQSTM1,RGPD2,CCNG2,CD47,CDKN1B,DLGAP2,CHKA,TRIP13,SNTN,DMRT3,LIPG,DDX60L,DNAJB5,SULT4A1,MAP3K8,CTBP2,CYB561,MATR3,DACH1,BRINP1,DDX3X,DHX15,NTM,C19orf12,ARHGAP44,CALN1,FGFBP1,DPP6,DRD2,RCAN1,EDN1,MYOF,SEMA3D,TRAPPC12,LRATD2,ELF2,ELK3,CD96,GPHN,ERG,EFCAB13,FAM91A1,SLC25A37,CHIAP2,SEMA3A,PRR29,FER,PRKAG2,SETD3,FHL1,SEC23A,ANKFY1,NSG1,NUB1,KCNMB3,TVP23A,SDCCAG8,GATA4,SULT1C4,HYCC1,PCDH11X,CCDC117,B3GNT9,TMC1,HTRA2,DLGAP1-AS2,SNHG8,GRIK2,NR3C1,PRR34-AS1,RIOX2,PRDM6,HK2,HMX1,HNRNPH1,HSPD1,IFNGR1,FAM133B,DIXDC1,ILF2,IMPA2,GALP,IRS1,ITGA4,METTL21A,LY6E-DT,CYP27C1,PIKFYVE,LMNA,LMO7,MBP,BTBD1,MEIS1,NR3C2,MTM1,POGLUT3,MYO10,OTOGL,MIR29B2CHG,OPCML,P2RX5,PBX3,CNBD1,PDGFRL,UNC93A,PEX14,DUSP26,MT1IP,PPM1B,BNC2,ZNF280D,LINC00908,CDKAL1,FREM2,TMEM70,ABCD3,TMCO3,CEP192,MACO1,HAND2-AS1,ROBO1,ECHDC2,IRX2,CNTNAP3,CCDC178,HAR1A,RTN1,CEBPA-DT,SDC2,PHF21B,MTF2,ARX,CCDC150,CHD7,SIX1,HIF1AN,EFHC2,SLC6A11,MED28,SLIT3,CCDC68,SNAI1,ANO3,SOD1,CACNA2D3,ENDOD1,SPARC,SPTBN1,ZCCHC14,SULF1,SEL1L3,ADGRL3,TCF7L2,CMTM2,SMCHD1,MATCAP2,ZDHHC17,TFAP2A,TFAP2C,GREM2,SH3PXD2B,CMIP,SUSD1,ABCA5,TGDS,TMPRSS2,TPM1,MIR2052HG,TRAF3,DCBLD1,TSN,COLEC12,VDAC3,WIPF1,WNT5A,ZIC2,RANBP17,AGMO,ZBTB38,KCMF1,MDM1,ZNF185,CA10,DENND1B,RAB7A,ACTR3B,UBE3D	ToppCell Atlas	0749fc11223d8bb02873a25364dfbdf59a534cbc	kidney_(cortex)_61-year-old_RenalCancer_female-epithelial_cell-epithelial_cell_of_proximal_tubule|kidney_(cortex)_61-year-old_RenalCancer_female / Per sample, Lineage, Cell type	Adult human kidney single cell transcriptional and chromatin accessibility profiling	0.002422	1	5	186	BNC2,FAM20C,SLC7A8,ASS1,ST18
ToppCell Atlas	944cdb0403d80a10a2eea2a3516a9343dbccc32c	facs-MAT-Fat-18m-Mesenchymal|MAT / Fat_BAT_GAT_MAT_SCAT - method, tissue, subtissue, age, lineage, cell ontology and free annotation	Mouse Aging Atlas- Tabula Muris Senis	3.968e-06	0.1124	11	194	CPQ,COL14A1,S100A16,EFEMP2,SLC43A3,SLIT3,RARRES2,CD248,HTRA3,NR2F2,RSPO3	MicroRNA	hsa-miR-2053:mirSVR_highEffct	hsa-miR-2053:mirSVR_nonconserved_highEffect-0.5	MicroRNA.org	1.681e-27	1.712e-23	243	1935	ABAT,ANKRD20A8P,ARID1B,ZNF471,SHROOM3,DPP10,CCDC185,ANGPT2,ZSWIM6,LRRC4C,SHTN1,FHIP2A,RNASET2,SLC4A4,STX16,RNF182,OMA1,NRP1,ZFP36L2,ZNF558,UHRF2,THSD7A,CASP7,FCHO2,CLDN10,TMED4,RGN,ARHGEF33,ZDHHC23,ZMYM5,CDH17,RHOU,IGFBP7-AS1,CLCN4,DDX60L,TAFA5,AKAP7,SLC4A8,NPEPPS,RAI14,CUX1,LVRN,COX20,RIPOR2,DACH1,FAM241A,DHX15,AKR1E2,SOX7,GSDME,SRGAP3,LOC100287290,IQSEC1,DMD,DNM1,SOST,DRD4,DTNA,SMCO1,ARL4A,MYOF,SEMA3D,SEPSECS,SCCPDH,ABHD17B,ELAVL4,ELF2,EML1,NACA4P,GPHN,SRRM1,CEP85L,EFCAB13,FAM91A1,IKZF1,TFG,CLVS1,SLC25A37,CEP78,ARID5B,FER,SETD3,FHL1,FOXL1,DCDC2,GARNL3,ATG7,EMB,RANBP6,PCF11,FOXP1,NUB1,FUCA2,CHL1,TPTEP1,JPH4,ERAP1,OXGR1,SLC12A8,PDE10A,SULT1C4,PPARGC1A,MALT1,TNRC18,RBMX,GNAS,TMC1,WWP2,PRR34-AS1,GUCY1B1,ANXA10,IRAK3,AKAP13,XPOT,CATSPERE,SAV1,HNRNPH1,PAPPA2,TBC1D31,KIF3C,KLRD1,CCSAP,ZNF488,MARCKS,SPRED2,BCL11A,MEF2A,MEST,FRA10AC1,MELTF,NR3C2,DEUP1,MTM1,MYF6,POGLUT3,LINC03042,GLIDR,DNAH14,NFE2L2,NPAS2,PCBP3,PRICKLE1,NTRK2,DCUN1D1,SNTG1,PBX1,PBX3,PCDH7,PCDH18,APBB1IP,SCHIP1,FAM53A,PPP1R2,PDP1,PRKDC,MAPK1,MAPK4,TRIM44,ZNF280D,PTGDR,PTGER3,PLPPR1,PTGS2,PTPN12,CEP120,ABCD3,TMCO3,RAD52,DBX2,RBL1,KHDRBS2,CEP192,HAND2-AS1,STEAP3,BTNL9,RPL9,BAALC,GLDN,TTC23L,ANKRD30B,ATP9B,SLC30A10,SDC2,TFEC,SLC2A2,GPATCH2L,EFHC2,SEPHS1,TENM3,KLHL15,DIP2C,ANO3,SNRPN,CSGALNACT1,SOS2,PCGEM1,SOX9,PPP2R2D,SPP1,SPTBN1,PERP,C11orf87,SRPK2,SNX13,ABTB3,ADGRL3,TBCA,UBR2,CUX2,TCF7L2,DPY19L1,PARD6G-AS1,NFKBIZ,ZDHHC17,TFAP2A,TFAP4,PALS1,ZNF716,ABCA5,KIAA1217,TGDS,DDAH1,DCBLD1,NRARP,CNPY1,COL14A1,WEE1,XK,RANBP17,PTPDC1,FSTL5,AGPAT3,ZNF217,LRP8,TMX1,CDC42SE2,AKR1B10,SEMA3B,SLC66A3,CCSER1,PLSCR4,PDSS2,KAT6A	ToppCell Atlas	aa88d9573a237b2b8e6025fee31f69fbce824497	facs-Lung-EPCAM-18m-Mesenchymal-pulmonary_interstitial_fibroblast|Lung / Lung_Trachea - method, tissue, subtissue, age, lineage, cell ontology and free annotation	Mouse Aging Atlas- Tabula Muris Senis	0.002422	1	5	186	ENPP2,HPSE2,WNT5A,SEMA3D,TVP23A
ToppCell Atlas	9dcc9b77d8e6dd7137a5923bb48144eab9973b82	Meyer_2019-lung_parenchyma-Epithelial-Airway_epithelium|lung_parenchyma / Tissue groups, Lineages, Lineage subclass, Cell class per Dataset	The Integrated Human Lung Cell Atlas	3.968e-06	0.1124	11	194	CFAP300,FANK1,ARMC3,SPATA18,DRC1,CFAP100,CFAP77,DNAH6,CLXN,DNAH7,IQCA1	MicroRNA	hsa-miR-570-3p		MirDB	1.693e-27	1.724e-23	221	1688	ADARB2,NLGN4X,PCDH19,AK4,FBXO32,ALDH1A3,CUL3,BIN1,MAP4K3,ZNF618,GAS7,XIAP,SHTN1,FHIP2A,SFMBT2,CAPRIN2,ZFHX3,TNKS,BOLL,RNF182,BCL2,NRP1,BMP2,KAT2B,PER3,FOXK1,THSD7A,CAMK2B,CASP7,SPAG9,PIAS2,CLDN10,CCNG2,ZDHHC23,CHN1,TRIP13,RAB3C,SLC4A8,NEK7,IGDCC3,SEC22B,CREBBP,SOX13,TCP11L2,LRIG1,RAI14,PLCXD3,CUX1,SEC14L5,RC3H1,DACH1,DAZAP2,FAM241A,DMD,USP3,DNMT3A,SMCO1,ARL4C,SEMA3D,SERPINB1,ELAVL4,ELK3,SPRY2,ERBB4,CTTNBP2,ERG,ESRRG,FAM91A1,EYA3,SEMA3A,CORO2B,FGF13,PRKAG2,SEC23A,DCDC2,ANKFY1,PEX5L,TRIM33,FOXP1,CHL1,GABRG3,ERAP1,GATA4,GFRA1,SUB1,INSC,MORF4L1,TOX3,PCDH11X,TMEM97,GNAL,GNAS,CCDC117,CNMD,GPX5,DIDO1,NR3C1,AKAP13,SERINC5,PRDM6,CATSPERE,IGF1R,MYOCD,DIXDC1,ZNF518B,IRS1,KCNJ1,KCNMA1,KCNN3,AFF3,PIKFYVE,LPP,SMAD2,SHC3,MEF2D,MEIS2,MN1,JAKMIP3,STK32C,MTM1,CTNNA3,NAP1L2,NFIA,CPSF2,NTRK2,OPCML,OPRM1,DCUN1D1,PDE12,PAM,PAPPA,PBX1,PCDH7,PDE9A,TMEM154,TFCP2L1,ZSCAN5A,FAT3,TMEM106B,RBFOX1,PRKG1,ZXDC,BNC2,ZNF280D,PTCH1,PLPPR1,PTN,FREM2,PTPN12,CEP120,PTPRE,PTPRF,TIPIN,SLX4IP,KHDRBS2,GPATCH2,GLIS3,FIGN,CLMN,SMU1,ROBO1,RORA,RNLS,RPS6KA2,HUNK,C20orf203,ATXN1,SCN8A,SDC2,TFEC,MTF2,CHD7,SIX1,SLC2A2,FRMD4A,KLHL15,CCDC68,SNTB2,SPAG1,SPTAN1,SPTBN1,PERP,SRY,MPRIP,XYLT1,STRN,AJAP1,GSE1,SYT11,C3orf70,OTUD3,ADGRL3,TBL1X,TRIM2,DPY19L1,ENTREP2,MATCAP2,SRCIN1,FBXO46,TGFBI,PALS1,CBX6,KIAA1217,CBX7,CPEB1,TRAF3,TBC1D15,WEE1,WNT7B,ZNF22,FMN2,MRPS6,ZBTB38,KCMF1,ZFAND5,CA10,DENND1B,CDC42SE2,CPA6,STAM,CCDC120	ToppCell Atlas	2f103ce2427f9cf2c1fafb6bd6045c5863a47549	facs-Pancreas-Endocrine-18m-Epithelial-pancreatic_D_cell|Pancreas / Large_Intestine_Pancreas_Liver - method, tissue, subtissue, age, lineage, cell ontology and free annotation	Mouse Aging Atlas- Tabula Muris Senis	0.002422	1	5	186	SPOCK1,CACNG2,BAIAP3,GRIN2A,LY6H
ToppCell Atlas	6541bc6ba18f0d7b6fd98bbfa4c15de84cdcf7fd	distal-Mesenchymal-Alveolar_Fibroblast|Mesenchymal / Location, Lineage and Cell class from Smart-Seq	Human Lung Cell Atlas (HLCA)	3.968e-06	0.1124	11	194	MAOB,SRGAP1,NEBL,SGCD,GDF10,MAMDC2,RARRES2,LAMA4,GRIA1,HTRA3,KANK4	MicroRNA	hsa-miR-98:mirSVR_lowEffct	hsa-miR-98:mirSVR_conserved_lowEffect-0.1-0.5	MicroRNA.org	1.713e-27	1.744e-23	219	1666	TSPAN18,CSMD3,SNN,SORCS1,PARP1,CEACAM21,PCDH19,KCTD16,OSBPL1A,ALOX12P2,ANK1,PPFIA2,C15orf40,ZSWIM6,SHTN1,IGDCC4,RHOA,ATP1B3,BOLL,OMA1,ATP6V1B2,BCAT1,BMP2,BMP6,TMED4,ZNF814,CDKN1B,CHD3,ASIC3,COL4A1,RPH3AL,SOX13,NOL4L,RSAD2,RGS6,LRIG1,PLXNA4,CTBP1,PCA3,SEC14L5,CYP26A1,ZNF362,GBGT1,GRIN3A,DSCAM,LINC00923,DYRK1A,PTPRU,SCCPDH,FARP1,EIF4A2,ELAVL4,ELF4,EMX1,IMMP2L,RABEPK,KREMEN1,CHIAP2,FANCC,CORO2B,DLC1,CHST15,ARID5B,NEBL,EMB,RANBP6,HVCN1,CYRIB,IGF2BP1,CAMKK2,ATP6V1H,ASB16,FOXP1,CAPN9,UPB1,SULT1C4,SLC22A7,GHR,PPARGC1A,TNRC18,SUB1,GLRX,TOX3,KDM2B,TMC1,TMC2,MGC12916,GRIK2,SFT2D3,ARK2C,SYTL1,CCDC9B,CATSPERE,NTN5,LSM11,IGSF3,IGF1R,RNF207,FOXD4L1,MAB21L3,LMNA,LMX1A,LY75,LYN,SMAD4,MARS1,MYH11,VWA5B1,NPR2,NTRK2,NVL,P2RY1,PAK1,PAX6,PBX1,PDGFB,PKP1,EEF2K,GPR132,SCHIP1,POU2F2,PRIM2,RBFOX1,PRKG1,REM2,ZNF280D,CASZ1,CDKAL1,PTPRD,PTPRG,FAM118A,BANK1,RALB,RASGRF1,GLIS3,ANO1,CEP192,NSUN7,RGS16,RIT2,MACO1,KLHDC8A,HAND2-AS1,CAMKMT,HDAC11,SLC22A15,MEG3,ESRP2,SH3RF2,SCN4A,SCN4B,SCNN1A,USP12,ASIC4,TFEC,MTF2,SGCA,CCDC150,ST6GAL1,CHD7,MLXIP,RAB11FIP1,HIF1AN,SLC2A2,SLC5A2,SLC17A9,PARVA,DIP2C,RBM43,SP3,SPAG1,ARMC3,NPAS3,CDH23,PLXND1,ZC3H3,ABRAXAS2,XYLT2,SYT11,MLC1,SVIL,PLCB1,TMEM131L,UBR2,SMCHD1,ENTREP2,ZDHHC17,FBXO46,SLC7A8,FBXL16,HAAO,TNFRSF1B,ADAMTS19,CHST5,TRIO,EDC4,SDR16C5,USH2A,VSNL1,WIPF1,EFCAB6,WNT2B,XK,RAB15,ZC3HAV1,GPR137,ZBTB16,KCMF1,ANKS1B,MEIS3,TTC6,LRP8,DENND1B,AKR1B10,KAT6A,PAPLN,MLLT10,LINC00336,UBE3D	ToppCell Atlas	adba5647a2feaba8e361dc1020d2f2dc4ce36b16	droplet-Limb_Muscle-nan-24m-Macroglial-nan|Limb_Muscle / Tongue_Heart_Limb_Muscle_Aorta_Diaphragm - method, tissue, subtissue, age, lineage, cell ontology and free annotation	Mouse Aging Atlas- Tabula Muris Senis	0.002422	1	5	186	ZNF536,AJAP1,ADGRL3,POU3F4,PRIMA1
ToppCell Atlas	93b7a9065430740ec31fce4e8c14ffccb498591d	facs-GAT-Fat-18m-Mesenchymal-mesenchymal_stem_cell_of_adipose|GAT / Fat_BAT_GAT_MAT_SCAT - method, tissue, subtissue, age, lineage, cell ontology and free annotation	Mouse Aging Atlas- Tabula Muris Senis	3.968e-06	0.1124	11	194	CPQ,SRGAP1,S100A16,EFEMP2,SLC43A3,GPM6B,RARRES2,CD248,GPX7,LAMA4,HTRA3	MicroRNA	hsa-miR-3714		MirDB	1.732e-27	1.764e-23	157	1011	ADCY1,SNX30,PARP1,NLGN4X,ZNF608,AK4,FBRSL1,SHTN1,CPNE5,IGDCC4,TRIB3,TNKS,BCAT1,BMP6,SPAG9,CD47,RHOU,TJP2,SULT4A1,COL4A1,SLC4A8,LITAF,CELSR1,TENM4,LRIG1,RAI14,LONRF1,ELMO1,FBXO10,F11R,SRGAP3,DMD,CALN1,DRD2,DRP2,BCL2L11,DESI2,SEMA3D,SEPSECS,FARP1,EIF4A2,PLIN3,NHLRC1,ERBB4,CLEC1A,FAM91A1,IKZF1,EYA1,PRKAG2,SETD3,FOXD2,EMB,FOXP1,JPH4,NEK6,PPP1R13L,PCDH17,RAB31,GPR37,RFFL,GRIN2A,ATE1,ZNF503,ATG4C,IRAK3,BACH2,GAREM2,ITPRIP,MYOCD,IREB2,IRF5,KCNJ6,KCNMA1,L1CAM,LMNA,LPP,SMAD2,SMAD4,MBP,BTBD1,NR3C2,MSN,MYH9,MYO1C,MYO10,NCAM1,NFATC1,NFIA,NFIB,NOTCH1,PCSK6,PAPPA,PDE2A,WIPF3,AHNAK,PITPNA,PLXNA2,SERTAD3,MIER2,EPB41L4B,POLR2A,PPP2R2C,PRKG1,MAPK4,BCOR,NSD3,PTPN12,PTPRD,PTPRE,PRIMA1,RAVER2,RXRA,SLC30A10,DZIP1,SLC2A2,TRIM45,FRMD4A,PIEZO2,KLHL15,TET1,MCUR1,PARVA,DIP2C,LIMCH1,EXOC2,ANO3,PALLD,SOX9,SP3,TBC1D9B,SPTBN1,RRAGC,XYLT1,ZCCHC14,LPIN1,GSE1,MINAR1,TACC1,TMEM178B,TARBP1,FBLN7,TCF3,MATCAP2,LARP1,ADNP,SLC7A8,SH3PXD2B,CBX7,FAM174B,ZNF785,ZFAND5,DENND1B,CDC42SE2,TXNDC5,NADK,MLLT10,JPH3	ToppCell Atlas	6a05ac1d68a5c8d90f471d2219816835b04432e0	renal_cortex_nuclei-Adult_normal_reference-Epithelial-Distal_tubule_epithelial_cell-kidney_loop_of_Henle_thick_ascending_limb_epithelial_cell-Cortical_Thick_Ascending_Limb_Cell|renal_cortex_nuclei / Celltypes from Cells and Nuclei per compartment and clinical group	Integrated Single-nucleus and Single-cell RNA-seq of the Adult Human Kidney	0.002422	1	5	186	ERBB4,NTRK2,SIM2,MALRD1,PRDM16
ToppCell Atlas	7bf6edefd13047e04665dbe34051ef3f481f85a4	droplet-Lung-3m-Mesenchymal-myofibroblast-myofibroblast_cell-pulmonary_interstitial_myofibroblast|3m / method, tissue, age, lineage, sublineage, cell ontologies, cell type and subtype	Mouse Aging Atlas- Tabula Muris Senis (Lung and Trachea)	3.968e-06	0.1124	11	194	MAOB,MEG3,NDRG2,QPCT,RNF152,ID4,ASB2,ZNF536,RARRES2,NTRK3,SHISA4	MicroRNA	hsa-miR-6739-5p		MirDB	1.736e-27	1.768e-23	144	883	AMER1,AXIN2,ARID1B,PCDH19,FOXN1,DPP10,FOXO6,TMEM217,ZBTB4,GAS7,SHTN1,ZFHX3,STX16,DLK1,BMP2,SDK1,THSD7A,CAMK2A,CD6,ZDHHC23,NEURL1,TRIM47,CDH11,CHD3,SLIT2,SLC4A8,RSAD2,ZZZ3,SAMD10,NCAN,DYNLL2,CDYL2,KIAA0040,PLCXD3,CTNNA1,SRXN1,PHACTR2,RC3H1,SOX7,FBXO4,MARVELD3,CALN1,DRP2,BCL2L11,DSCAM,RCAN1,SEPSECS,UTP11,DCAF7,STX2,ERBB4,FKBP11,SLC25A37,CORO2B,DLC1,WFDC2,STRADA,SPON2,FKBP5,FOXD2,IGF2BP1,FZD2,JPH4,HAPLN4,SULT1C4,SLITRK2,FIBIN,MAPRE2,GRIK4,NR3C1,HMGN2,SYNPO,LSM11,IGSF3,SHISAL1,HSPB6,ITPRIP,ITPKB,KCNJ1,FGFBP3,LYN,MEOX1,FRA10AC1,MN1,CTNNA3,XXYLT1,NFIA,NOTCH1,PAPPA,PDE2A,STRN4,FTO,POU3F4,RBFOX1,BNC2,NSD3,PTN,PTPRA,PTPRD,GPATCH2,ANO1,RNF220,CLMN,RAVER2,SMU1,RORA,CLMP,RPS6KA2,RTN1,ATXN1,ADGRL1,SLC6A11,SHANK2,FAR2,PLEKHO2,KLHL15,EFR3B,LIMCH1,MAST3,PDZD2,PERP,NPAS3,SRPK2,XYLT1,STYX,PACS2,TACC1,TBL1X,WSCD1,RNF175,ADNP,TERF1,SLC7A8,CMIP,TRIO,PHLDA3,USP46,ZIC2,ZNF3,KCMF1,TULP4,SPATS2,CD177,UCMA	ToppCell Atlas	a66da8453bb78f7e9f5f59452b3c50ae679d83c3	facs-Limb_Muscle-Muscle_Diaphragm-18m-Mesenchymal-mesenchymal_stem_cell|Limb_Muscle / Tongue_Heart_Limb_Muscle_Aorta_Diaphragm - method, tissue, subtissue, age, lineage, cell ontology and free annotation	Mouse Aging Atlas- Tabula Muris Senis	0.002422	1	5	186	FBLN1,CLEC11A,COL14A1,NTRK2,CAVIN3
ToppCell Atlas	5aeb44657ab6f61b1abf98af28d3397d8e44c1aa	ASK452-Epithelial-Ciliated|ASK452 / Donor, Lineage and Cell class of Lung cells from Dropseq	A Cellular Census of Human Lungs (Vieira Braga et al)	3.968e-06	0.1124	11	194	CFAP300,FHAD1,LRRC34,ARMC3,RGS22,SPATA18,DRC1,CFAP100,CLXN,DNAH7,IQCA1	MicroRNA	hsa-miR-1208:mirSVR_lowEffct	hsa-miR-1208:mirSVR_nonconserved_lowEffect-0.1-0.5	MicroRNA.org	1.862e-27	1.896e-23	242	1925	ANKRD20A8P,ARID1B,TLE5,ZNF398,ALDH1A3,LINC03040,ANXA4,SCARF1,ATP1B3,ZNF833P,SLC46A2,RIPK1,BDH1,NRP1,BID,OSGIN2,SDK1,MEF2B,NORAD,CASP7,SPAG9,CLDN10,CCNG2,NEURL1,CD47,DGKI,CDKN1B,ATXN7L1,CLCN4,LTB4R,TAFA5,ITM2B,AKAP7,NPEPPS,NOL4L,LRIG1,ACOT11,PLXNA4,CTBP1,CTBP2,PLCXD3,HDAC4,CYP26A1,DACH1,LINC00028,AKR1E2,SOX7,NTM,CHRDL1,GRIN3A,DMD,MARVELD1,DSCAM,DUSP7,RANBP9,SEMA3D,ABHD17B,MEGF9,EIF4A2,LRATD2,ELK3,CD96,EPHB4,STX2,SRRM1,SPRY2,CTTNBP2,ERG,STAG1,VPS26C,IKZF1,ANKMY1,SLC25A37,FAAH,FANCC,PIAS3,USP42,STRADA,FGF4,MEX3B,SEC23A,GARNL3,NXNL2,PEX5L,LOC100134040,ATP6V1H,B3GNT2,FUT4,BBC3,RAI1,TPTEP1,JPH4,GJB6,SDCCAG8,PCDH17,GLRX,KDM2B,WWP2,GRIK2,LINC00525,FAM107A,ATG4C,CD300A,HSPA2,IRF8,BAGE2,NR2C2AP,ITPRIP,MYOCD,ZNF518B,BRINP3,ZNF678,SOX2-OT,IRAK1BP1,ITPKB,METTL21A,KCNG1,KCNMA1,KCNQ1,KCNS1,AMIGO2,PCARE,LGALS3,PIKFYVE,LMNA,LOXL2,ARHGAP12,LRP5,C2orf80,SMAD4,ZNF667-AS1,SPRED2,ME1,MEST,CTNNA3,ANKRD11,FOXR1,LINC03042,NAP1L2,NFIB,SNU13,C1orf216,BMPER,NTRK2,PDE12,NMNAT3,PPP1R2,RBFOX1,PRKACA,MAPK1,MAPK4,PTGER3,PTGS1,CDKAL1,NSD3,PTPN12,PTPRE,PTPRG,C2orf42,DYNC2I1,CEP192,RGS12,RIT2,FAIM,RNF220,FRRS1,SPRING1,RAVER2,MMRN2,STEAP3,RORA,CBLL1,RNLS,PYROXD1,SETD6,SALL1,TRPM3,ATXN1,SCN4A,SDC2,PHF21B,SPSB1,ARMC9,GPATCH2L,SLC6A13,SEPHS1,SLC9A1,SHANK2,SLC17A9,SLC19A1,HHAT,DIP2C,IAH1,CCDC171,ANO3,SNRPN,SOS2,ST6GALNAC1,SOX9,SOX15,PPP2R2D,ZNF423,C11orf87,BIN3,SNX13,XYLT1,LPIN1,SYT11,ADAMTS16,MTCL1,UBR2,TCF20,SMCHD1,ZDHHC17,TGFBR2,ABCA5,SLC39A14,KAT6B,TP53BP2,CPEB1,ADAMTS19,PISD,PARP12,VDR,RBFOX3,CYP26B1,NSD2,WNT5A,SLC13A3,AGMO,FAM9B,AMZ1,FAM20C,AKR1B10,ZNF620,SPATS2,CPA6,PELI2,MLLT10,ACTR3B,ZNF248,PTP4A2	ToppCell Atlas	4e983de6d2515082f9e555f4f949cec84281c140	droplet-Trachea-3m-Mesenchymal-fibroblast-fibroblast_of_trachea-tracheal_fibroblast_l1|3m / method, tissue, age, lineage, sublineage, cell ontologies, cell type and subtype	Mouse Aging Atlas- Tabula Muris Senis (Lung and Trachea)	0.002422	1	5	186	SPOCK1,NRP2,CLEC11A,HSPA1A,WNT5A
ToppCell Atlas	910818e95d69ec59150229aa4d0b165e2965fc47	SmallIntestine_GW_trimst-1-Neuronal-neurons_A-Branch_A2_(IPAN/IN)|SmallIntestine_GW_trimst-1 / Per Region, Age_group, Lineage, cell class, cell type	Cells of the human intestinal tract mapped across space and time	3.968e-06	0.1124	11	194	GDAP1L1,CNR1,CHD5,MIAT,CADM3,SNAP91,CDK5R2,L1CAM,EEF1A2,ELAVL4,LY6H	MicroRNA	mmu-miR-8118		MirDB	1.997e-27	2.034e-23	201	1471	FRMD7,CYGB,UBN2,ADARB2,ADCY9,AMIGO1,SORCS1,ARID1B,ADRA2B,PCDH19,FBXO32,DPP10,PPFIA2,KCNAB2,XIAP,SHROOM2,SFMBT2,TMEM263,ZFHX3,ADAM19,BCAT1,NRP2,NRP1,CFLAR,SP8,FOXK1,THSD7A,CAMK2A,SPAG9,RUNX3,CREB3L1,CCNG2,ARHGEF33,CTDP1,CDH11,MAGI1,TMEM229A,SLIT2,DSTYK,COL13A1,COL16A1,SEC22B,NOL4L,ZZZ3,RASGEF1C,CTBP1,CTBP2,PLCXD3,ST18,CTSO,PHACTR2,HDAC4,DACH1,DDX3X,DHX15,RHOBTB1,FBXO4,C19orf12,ZBTB5,SLC23A2,DNMT3A,TSC22D3,RANBP9,PTPRU,S1PR3,EDN2,BCL6B,SEMA3D,ZC3HAV1L,ELAVL4,ELF2,EML1,DCAF7,SPRY2,ESRRG,FAM91A1,SEMA3A,FBLN1,UBAC1,ARID5B,MED12L,UBE2E3,FKBP5,FOXC1,AGAP1,CXXC5,RANBP6,HEXIM1,CHL1,GBX2,PDE10A,GFPT1,TNRC18,TOX3,HYCC1,PCDH11X,GPR4,NR3C1,ZNF503,FSTL1,SERINC5,HAS1,HNRNPH1,SBK1,IGF1R,ITPRIP,MYOCD,ZNF518B,IREB2,KCNJ1,KCNMA1,B3GALT6,SMAD2,MBP,BEND4,MEF2A,CFAP20,CTNNA3,POGLUT3,NCAM1,NEO1,NFIB,NHLH2,NTRK2,TMEM88B,OPRM1,P2RY1,SNTG1,PCDH7,TFCP2L1,AHNAK,EEF2K,POU3F2,IRX1,RAX,PDP1,TRIM44,PRKX,LGMN,PGPEP1,PTMA,PTPRE,PTPRF,TMEM70,NECTIN1,KHDRBS2,GLIS3,FIGN,LRRC8D,EHMT1,ROBO1,RORA,ZNF444,C5orf22,SALL1,ATXN1,SCN8A,PHF21B,MTF2,SKI,PIEZO2,MED28,KLHL15,TET1,ENAH,SNTB2,SMTNL2,MYT1L,SOX9,SPOCK1,SPR,PHF8,DENND2B,STK10,GSE1,VAMP2,KAZN,TRIM2,DPY19L1,TERF1,TFAP2A,TFAP4,TGFB2,TGIF1,CBX6,TRAF3,TRIO,AARD,TSN,EBF2,NSD2,WNT5A,ZNF3,ZNF22,BCL11B,ZFAND5,ZNF217,SOWAHC,TULP4,TDRD5,PELI2	ToppCell Atlas	1ed71b229f40a680071b14f5a7a19706e0fd14b1	droplet-Lung-LUNG-30m-Mesenchymal-fibroblast_of_lung|Lung / Lung_Trachea - method, tissue, subtissue, age, lineage, cell ontology and free annotation	Mouse Aging Atlas- Tabula Muris Senis	0.002422	1	5	186	GADD45B,CLVS1,NFIB,LRRN2,NEBL
ToppCell Atlas	0d2e65b44e3f143971c2fd24c4552f042b049cfa	facs-GAT-Fat-18m-Mesenchymal|GAT / Fat_BAT_GAT_MAT_SCAT - method, tissue, subtissue, age, lineage, cell ontology and free annotation	Mouse Aging Atlas- Tabula Muris Senis	3.968e-06	0.1124	11	194	CPQ,SRGAP1,S100A16,EFEMP2,SLC43A3,GPM6B,RARRES2,CD248,GPX7,LAMA4,HTRA3	MicroRNA	hsa-miR-3180-3p:mirSVR_lowEffct	hsa-miR-3180-3p:mirSVR_nonconserved_lowEffect-0.1-0.5	MicroRNA.org	2.032e-27	2.069e-23	116	623	DPF1,LMTK3,GPRIN1,ACOX3,PREX1,CUL3,XIAP,DGKZ,MADD,ATP1A3,BMP1,WDR90,BRSK2,PIGQ,MTA1,ARHGEF1,ENTPD2,EVI5L,NCOR2,FBXO10,JOSD1,DLG4,DTX1,PTPN18,EVA1C,CACNG7,HDAC10,EMX1,MTSS2,ANKRD13B,SRRM1,SPEG,FAM178B,SLC25A37,HMG20B,HMCN2,SPON2,TACC3,PRKAG2,LOC100134040,CARD11,NUB1,NR5A1,TNRC18,ZNF276,CCDC102A,KMT5A,WWP2,GRIN1,TMC6,FKBP9,HPSE2,CYP4F22,RNF207,ITGA2B,ITGA3,L1CAM,LAMA5,LRRC4B,LMNA,SMAD4,DACT2,MELTF,NTMT1,OST4,NPAS2,NRGN,AMDHD1,OTX1,PDE12,PBX1,CCSER2,STRN4,PIMREG,PLEC,RAX,HDAC11,STX1B,PHF21B,RBM38,SFRP5,PRR36,ARX,MYO18A,SKI,SLC12A4,CEP72,SLC25A1,RNF39,SNRPN,SOD3,SOX10,MCF2L2,CDH23,C11orf87,NRROS,STX1A,CLUH,NEU4,ZDHHC17,TFAP2C,TMEM121,SLC7A8,FBXL16,PIK3R5,CLEC2L,POM121L12,ZIC2,RASAL3,FMN2,SYNDIG1L,IFIT5,PAK6,GDPD5,PAPLN,STAM	ToppCell Atlas	219b1aeca17503244fabbb780bca58f22c7c0f27	(5)_Epithelial_cells-(5)_Glands_duct|(5)_Epithelial_cells / Oesophagus cell shreds on cell class (v1) and cell subclass (v1)	Tissue Stability Cell Atlas - Oesophagus Cells	0.002422	1	5	186	NEDD9,GMPR,ENC1,GLIS3,TGFB2
ToppCell Atlas	f34b3bbdebf56f66ff499e390e5515a4a4093f90	droplet-Fat-BAT+GAT+MAT-30m-Mesenchymal-mesenchymal_stem_cell_of_adipose|Fat / Fat_BAT_GAT_MAT_SCAT - method, tissue, subtissue, age, lineage, cell ontology and free annotation	Mouse Aging Atlas- Tabula Muris Senis	3.968e-06	0.1124	11	194	MEG3,CPQ,QPCT,COL14A1,VLDLR,SLC43A3,SLIT3,GDF10,RARRES2,HTRA3,RSPO3	MicroRNA	hsa-miR-4252:mirSVR_lowEffct	hsa-miR-4252:mirSVR_nonconserved_lowEffect-0.1-0.5	MicroRNA.org	2.046e-27	2.083e-23	235	1847	ADCY9,ADRA2C,CEACAM21,BCAR3,LINC03040,DOC2A,SHROOM3,ANGPT2,C15orf40,FAM227B,ZSWIM6,TMEM263,BMAL1,RGS20,CAPRIN2,ATP1A3,STX16,RNF182,BMP1,CA12,CCZ1B,CAMK2A,CASP3,SPAG9,NEURL1,CD47,ATXN7L1,OTOF,DNAJB5,TEX44,RNF32,FAM163A,LITAF,NPEPPS,H6PD,CPS1,ATRNL1,LPIN2,RASGEF1C,GGA1,CYB5A,RIPOR3,MAGI2,RHOBTB1,AP5Z1,ZBTB5,DNM1,DNMT3A,DRP2,RCAN1,RWDD2B,FARP1,ELF2,HDAC10,CCDC8,LINC00221,ADGRV1,FCAR,STRADA,ANAPC5,GULP1,GARNL3,NEBL,SCLY,MCRIP2,ATP6V1H,NUB1,FUCA2,FUT2,FUT4,TCFL5,TPTEP1,ERAP1,SLC12A8,BLCAP,GM2A,TMC2,DLGAP1-AS2,SERPINA13P,DMKN,ATOH8,RASSF1,H1-0,ZNG1B,UBE2QL1,PRDM6,HEXB,USP18,HPN,C16orf86,PRMT2,PAPPA2,HTR3A,IRF8,SHROOM1,TBC1D31,RNF207,HRNR,ITGAM,PGAM5,KCNJ1,KCNMB1,KIF3C,AMIGO2,LINC00207,CYP27C1,LAG3,B3GALT6,LFNG,LMNA,LOXL2,LPP,LRP5,CCDC144CP,TRPM1,MOBP,MX2,SLC25A45,MYH9,NCAM1,CCDC88B,NEDD9,MAP3K15,C1orf216,BMPER,NOS1,MIR29B2CHG,SLC37A1,NPTX1,OVOL1,P2RX5,PDGFB,SNX31,GPR132,SGTB,TNPO2,POR,PPP2R5C,REM2,MAP2K6,TRIM44,ZXDC,PTGS1,PTPN6,PVT1,RAN,RASGRF1,DBX2,RFC2,RGS12,LOC284600,HAND2-AS1,SMU1,ROBO1,GLDN,C5orf22,MAGIX,TTC23L,ATP9B,CCDC144NL-AS1,SPRED3,SALL1,TRPM3,DNAH3,SPSB1,LINC01460,CHD7,MLXIP,RAB11FIP1,RNF126,GPATCH2L,SMTN,LIMS2,PKNOX2,TRIM45,SLC6A11,RADIL,PIEZO2,MAP1LC3C,TMEM132D,KLHL15,PARVA,DIP2C,SNRPN,PALLD,PDZD2,SOX9,SPTAN1,SRPK2,LRRC4,STYX,SULF1,MICA,MINAR1,TALDO1,LINC01091,ADGRL3,UBR2,TCF3,SMCHD1,NFKBIZ,GREM2,TGFBR2,TGIF1,ZNF677,ARAP3,KIAA0825,QPRT,ARHGAP45,ZMYND8,ZNF785,FAM83F,COL14A1,USH2A,B3GNTL1,CYP26B1,NSD2,SPATA20,XPNPEP2,RANBP17,VPS9D1-AS1,ZNF708,PTPDC1,MRPL1,ZNF217,GDPD5,STOX2,TULP4,SPATS2,TFEB,KAT6A,STAM,UCMA,SLC45A4,JPH3	ToppCell Atlas	34ca57010df971e181a77d89c5ecac8a36b578de	kidney_cells-Adult_normal_reference-Mesenchymal-Myocytic_interstitial_cell-Vascular_Smooth_Muscle_Cell-|kidney_cells / Celltypes from Cells and Nuclei per compartment and clinical group	Integrated Single-nucleus and Single-cell RNA-seq of the Adult Human Kidney	0.002422	1	5	186	PDGFRB,HPSE2,MEIS2,ANO1,SLIT3
ToppCell Atlas	b8a130ffae68ffe550bf335460a1ec1035cf8d8d	droplet-Limb_Muscle-MUSCLE-1m-Mesenchymal-smooth_muscle_cell|Limb_Muscle / Tongue_Heart_Limb_Muscle_Aorta_Diaphragm - method, tissue, subtissue, age, lineage, cell ontology and free annotation	Mouse Aging Atlas- Tabula Muris Senis	3.968e-06	0.1124	11	194	PDGFRB,PACSIN3,PPP1R14A,NDRG2,CABP1,ID4,PPP1R1A,ASB2,NR2F2,GUCY1B1,GRIP2	MicroRNA	mmu-miR-6539		MirDB	2.047e-27	2.084e-23	130	751	SYN3,UBN2,ELFN2,ADORA2B,PLEKHG1,ARID1B,AK4,ANK1,ZNF618,PPFIA2,FBRSL1,SFMBT2,ZFHX3,STX16,DLK1,NRP2,ZFP36L1,CA12,BRSK2,CBFA2T3,SCAF11,CDH11,LITAF,RGS6,SAMD10,LONRF1,ELMO1,SOX7,IQSEC1,GFPT2,SLC26A2,ARL4C,ABHD17B,LRATD2,GPR156,EML1,MTSS2,DCAF7,NR2F6,PHF20,STAG1,FAM91A1,IKZF1,EYA1,CACNG2,FBLN2,USP42,MED12L,DCDC2,FUCA2,FUT2,FAM120B,OXGR1,PDE10A,FREM1,TNRC18,HYCC1,CECR2,RFFL,ATOH8,HIC1,NYX,PRMT2,IGSF3,SOWAHA,MYOCD,INSM1,IRS1,ITGA4,KCNJ3,KCNN3,AFF3,PIKFYVE,ARHGAP12,LPP,IFFO2,BEND4,ZC3H12D,MNT,MYBPC2,NCAM1,NEO1,NFE2L2,NPTX1,NTRK2,DCUN1D1,PGM1,STRN4,SEC61A1,MIER2,PLPPR1,PTPRE,DYNC2I1,KLHDC8A,STEAP3,KIRREL1,STK32B,RREB1,CHST12,SFRP1,RAB11FIP1,BAHD1,SLC6A6,TET1,ENAH,SMARCA2,TTC39A,PALLD,CACNA2D3,TBC1D9B,C11orf87,LPIN1,IFIH1,PLCL2,ADAMTS16,TAF4,MCF2L,TMEM178B,ZDHHC17,TGDS,TRAF1,TRAF3,TRIO,NSD2,USP46,CA10,TMX1,STOX2,DENND1B,PELI2	ToppCell Atlas	e5eb082d716a157bce1c9ed798e0762d9d492430	renal_cortex_nuclei-Hypertensive_with+without-CKD-Epithelial-Collecting_tubule_epithelial_cell-kidney_collecting_duct_principal_cell-Cortical_Collecting_Duct_Principal_Cell|renal_cortex_nuclei / Celltypes from Cells and Nuclei per compartment and clinical group	Integrated Single-nucleus and Single-cell RNA-seq of the Adult Human Kidney	0.002422	1	5	186	SORCS2,NR3C2,FGD3,THSD7A,PRDM16
ToppCell Atlas	aa65f03c08b96fae7bc8a21ceebda8e1b865b137	blood-Epithelial|blood / Location, Lineage and Cell class from 10X Sequencing	Human Lung Cell Atlas (HLCA)	3.968e-06	0.1124	11	194	CMBL,SYBU,LINC00173,TUSC1,MAMDC2,IQSEC3,NPR3,HTRA3,ZNF385D,GUCY1B1,TPBG	MicroRNA	hsa-miR-548a-3p:PITA	hsa-miR-548a-3p:PITA_TOP	PITA	2.147e-27	2.187e-23	138	827	AMER1,KCNH8,CSMD3,SCAND3,NLGN4X,ZNF608,PCDH19,TBC1D14,ZBTB4,ENC1,RHOA,ZFYVE28,ZFHX3,SLC4A4,BOLL,CCND1,ZFP36L1,BTF3,BTAF1,ZDHHC23,CD47,CD72,MTA2,LHX2,DMRT3,NRXN2,TAFA5,COL1A1,COL13A1,ZZZ3,ATRNL1,CTBP1,CTBP2,PLCXD3,ST18,HDAC4,LONRF1,RC3H1,MATR3,GMEB2,DDX3X,FAM107B,DMD,USP3,SLC23A2,DSCAM,DYRK1A,DESI2,ELF2,ERG,ESRRG,FAM91A1,IKZF1,SEMA3A,FGF13,PEX5L,CYRIB,AZIN1,TRIM33,GABRG2,BLCAP,ARK2C,AKAP13,BACH2,ZFAND3,DIXDC1,BRINP3,INHBB,IREB2,KCNA3,AFF3,PIKFYVE,LY75,SMAD2,SMAD4,MEF2A,MEF2D,NR3C2,ANKRD11,NFIA,NFIB,DCUN1D1,OTX2,PAPPA,ENPP2,PIP4K2A,CCSER2,KCTD15,SEC61A1,SCHIP1,FAM53A,POU3F2,PTCH1,PTPN12,FIGN,RGS3,MACO1,EHMT1,RTN1,WWC2,ATXN1,SDC2,UXS1,MTF2,SPSB1,SLC16A2,ENAH,KDM2A,TXLNG,PDZD2,SOS2,SOX1,MYT1L,SOX9,SOX15,SP3,SRPK2,DENND2B,STRN,VAMP2,PLCB1,TAF4,TBL1X,TRIM2,TCF20,TMEM121,CPEB1,WIPF1,NSD2,WNT5A,BCL11B,KCMF1,FJX1,ZFAND5,CA10,TMX1,STOX2,PDSS2	ToppCell Atlas	64dfcd49f42f2299774f3d2a459e04b68f11c0d8	SmallIntestine_GW_trimst-1.5-Epithelial-neuro-epithelial|SmallIntestine_GW_trimst-1.5 / Per Region, Age_group, Lineage, cell class, cell type	Cells of the human intestinal tract mapped across space and time	0.002422	1	5	186	BAIAP3,ARX,PAX6,ST18,GSG1
ToppCell Atlas	85081d255fcc1e9854c0073321dd9f0feaa48866	facs-MAT-Fat-18m-Mesenchymal-mesenchymal_progenitor|MAT / Fat_BAT_GAT_MAT_SCAT - method, tissue, subtissue, age, lineage, cell ontology and free annotation	Mouse Aging Atlas- Tabula Muris Senis	3.968e-06	0.1124	11	194	CPQ,COL14A1,S100A16,EFEMP2,SLC43A3,SLIT3,RARRES2,CD248,HTRA3,NR2F2,RSPO3	MicroRNA	hsa-miR-20a:mirSVR_highEffct	hsa-miR-20a:mirSVR_conserved_highEffect-0.5	MicroRNA.org	2.171e-27	2.211e-23	220	1680	KCNH8,ACP5,LINC01235,SORCS1,SCAND3,PLEKHG1,PARP1,ARID1B,TMEM217,ZBTB4,SHTN1,RHOA,RNASET2,CAPRIN2,TNKS,SLC4A4,ATP1B3,CDC23,NRP2,KAT2B,SQSTM1,CASP7,BTAF1,FCHO2,PKMYT1,CCNG2,PRR15,ATXN7L1,CHRNA7,CNN1,COL4A1,SLC4A8,MAP3K8,B3GALNT2,VPS26A,RSAD2,LRIG1,CHD5,RAB11FIP5,LDLRAP1,DAZAP2,ZNF362,MRC2,JOSD1,OLIG1,USP3,DTNA,DUSP2,DYRK1A,BCL6B,ARL4C,ARL4A,SCCPDH,EIF4A2,ZC3HAV1L,ELK3,RXFP1,ENSA,NACA4P,ERG,KREMEN1,OBSCN,NMUR1,FBLN1,FAT2,CORO2B,CEP78,FER,MED12L,FGF9,FKBP5,FOXL1,ATG7,RANBP6,PEX5L,ST6GALNAC2,POLR3G,PCF11,TRIM33,FUCA2,TCFL5,TRAF3IP2,PLAC1,B4GALNT1,NAAA,ERAP1,SDCCAG8,PPARGC1A,SLITRK2,FASTK,FIBIN,MORF4L1,LINC00896,BTG3,GPR37,WWP2,DIDO1,ORAI1,IRAK3,PRDM6,CATSPERE,SLC29A2,C17orf100,HSPA6,NR2C2AP,LINC01140,ITGA2B,ITGA4,METTL21A,KCNMA1,AMIGO2,FGFBP3,ARHGAP12,MARCKS,SMAD7,MARS1,MID1,NR3C2,MYH11,NPAS2,RAB12,PAM,PRKN,PBX3,TMEM154,AHNAK,PIP4K2A,CCSER2,PGP,APBB1IP,SGTB,EPB41L4B,FAM53A,DRAM2,SYT10,CROT,TRIM44,PTGDR,PTGER3,PTPN12,CEP120,PTPRD,PVR,PGBD5,RBL1,GPATCH2,GLIS3,DHRS12,RNH1,RAVER2,HAND2-AS1,RPA1,TMEM100,C5orf22,CNTNAP3,SALL1,TAFA1,USP12,SDC2,RBM38,UXS1,SH3GL3,CHD7,SKI,BAHD1,SLC2A2,GPATCH2L,TET1,CCDC68,SMARCA2,DMRTA2,KDM2A,H2AJ,SNRPN,CSGALNACT1,SOS2,MYT1L,SPARC,ACTR3BP2,SRPK2,ADHFE1,STYX,SULF1,PLCB1,TMEM131L,MICA,TALDO1,AGTPBP1,ENTREP2,FNBP4,SRCIN1,TGFBR2,SUSD1,TIMP2,SPIDR,TBC1D15,EIF4H,WEE1,WFS1,RANBP17,PTPDC1,BCL11B,ANKRD9,ANKS1B,IFIT5,LAMP5,FJX1,ZNF217,SOWAHC,CA10,MAP3K12,CDC42SE2,TRIM8,SPATS2,CCSER1,PLSCR4,ZMIZ1,MLLT10,PTP4A2,UBE3D	ToppCell Atlas	14cc13b40ecba4e3c3a4fb354fc4d70c072e7a94	renal_cortex_nuclei-Adult_normal_reference-Epithelial-Distal_tubule_epithelial_cell-kidney_loop_of_Henle_thick_ascending_limb_epithelial_cell|renal_cortex_nuclei / Celltypes from Cells and Nuclei per compartment and clinical group	Integrated Single-nucleus and Single-cell RNA-seq of the Adult Human Kidney	0.002422	1	5	186	ERBB4,NTRK2,SIM2,MALRD1,PRDM16
ToppCell Atlas	0501865850e6e932ec152dd12aca1d43af8938e8	SmallIntestine_GW_trimst-1.5-Neuronal-Glial_immature-Glia_1_(DHH+)|SmallIntestine_GW_trimst-1.5 / Per Region, Age_group, Lineage, cell class, cell type	Cells of the human intestinal tract mapped across space and time	3.968e-06	0.1124	11	194	VGLL3,NDRG2,C16orf82,GAS7,CRABP1,ZNF536,SLITRK2,GPM6B,NTRK3,L1CAM,PRIMA1	MicroRNA	hsa-miR-23a-3p:TargetScan	hsa-miR-23a-3p	TargetScan	2.19e-27	2.23e-23	148	924	AMER1,ACO1,ADRA2B,MAGEB10,NLGN4X,RPTOR,PCDH19,KCTD16,FBXO32,CUL3,DPP10,ENC1,MADD,ARSB,KCNK5,CDC23,ATP6V1B2,ADAM19,CCND1,BCL2,NRP2,ALDH1A2,FOXK1,CASP7,BTAF1,CBFA2T3,MAGI1,DLGAP2,RAB3C,DNAJB5,CHST3,COL4A1,COL6A1,NPEPPS,NEK7,PKDCC,IGDCC3,CHST11,CREBBP,AKAP12,LRIG1,RAI14,PLCXD3,PHACTR2,DACH1,DHX15,FBXO10,MRC2,FAM107B,DLG2,DNMT3A,DTNA,DYRK1A,EBF1,ELAVL4,ELF2,ELF4,ELK3,ERBB4,CEP85L,FAM178B,ESRRG,CLEC1A,EYA1,CHST15,MED12L,FKBP5,ANKFY1,HEXIM1,AZIN1,PCF11,FUT4,CHL1,PALD1,NEK6,FREM1,PCDH17,GHR,PPARGC1A,BLCAP,MAPRE2,GRK5,RFFL,POU6F2,HIC1,BACH2,HMGN2,HTR2A,INPP5A,KPNA5,CCSAP,AFF3,LPP,LRP5,MARCKS,MEF2A,MEIS1,MEIS2,FRA10AC1,MGAT3,MPP2,BCL9L,NFIA,NFIB,NRGN,RIPK4,DCUN1D1,PBX1,HSPA12A,PITPNA,HOOK2,PLCG2,FTO,PPL,PRPS1,BNC2,PTPRG,ACSS3,RAP2B,FIGN,SPRING1,ROBO1,RORA,ATXN1,PHF21B,AMBRA1,CHD7,DZIP1,HIF1AN,MAP7D1,MED28,KLHL15,ENAH,CCDC68,DIP2C,CCDC171,PALLD,LRRC4,LARP4B,ADNP,GREM2,PALS1,CMIP,NACC2,CLDN14,NDRG4,PAK6,PTP4A2	ToppCell Atlas	a832c1e0035bcd559722eccf262c145deb3494c7	(0)_MSCs|World / Cell class and subclass of bone marrow stroma cells in homeostatis	Mouse Bone Marrow Niche (Baryawno et al)	0.002422	1	5	186	TPM1,PDGFRB,KCNIP3,NRP1,THSD7A
ToppCell Atlas	3a5ee3d9b017c47bf9d4ff39844848787573e0cf	kidney_(cortex)_54-year-old_RenalCancer_male-epithelial_cell-parietal_epithelial_cell-parietal_epithelial_cell_10|kidney_(cortex)_54-year-old_RenalCancer_male / Per sample, Lineage, Cell type	Adult human kidney single cell transcriptional and chromatin accessibility profiling	3.968e-06	0.1124	11	194	EFCAB13,LETR1,ADCY2,SEMA5B,NID2,KLF6,SGCD,SLIT3,ZNF536,BCL6,GRIN2A	MicroRNA	hsa-miR-23c:TargetScan	hsa-miR-23c	TargetScan	2.19e-27	2.23e-23	148	924	AMER1,ACO1,ADRA2B,MAGEB10,NLGN4X,RPTOR,PCDH19,KCTD16,FBXO32,CUL3,DPP10,ENC1,MADD,ARSB,KCNK5,CDC23,ATP6V1B2,ADAM19,CCND1,BCL2,NRP2,ALDH1A2,FOXK1,CASP7,BTAF1,CBFA2T3,MAGI1,DLGAP2,RAB3C,DNAJB5,CHST3,COL4A1,COL6A1,NPEPPS,NEK7,PKDCC,IGDCC3,CHST11,CREBBP,AKAP12,LRIG1,RAI14,PLCXD3,PHACTR2,DACH1,DHX15,FBXO10,MRC2,FAM107B,DLG2,DNMT3A,DTNA,DYRK1A,EBF1,ELAVL4,ELF2,ELF4,ELK3,ERBB4,CEP85L,FAM178B,ESRRG,CLEC1A,EYA1,CHST15,MED12L,FKBP5,ANKFY1,HEXIM1,AZIN1,PCF11,FUT4,CHL1,PALD1,NEK6,FREM1,PCDH17,GHR,PPARGC1A,BLCAP,MAPRE2,GRK5,RFFL,POU6F2,HIC1,BACH2,HMGN2,HTR2A,INPP5A,KPNA5,CCSAP,AFF3,LPP,LRP5,MARCKS,MEF2A,MEIS1,MEIS2,FRA10AC1,MGAT3,MPP2,BCL9L,NFIA,NFIB,NRGN,RIPK4,DCUN1D1,PBX1,HSPA12A,PITPNA,HOOK2,PLCG2,FTO,PPL,PRPS1,BNC2,PTPRG,ACSS3,RAP2B,FIGN,SPRING1,ROBO1,RORA,ATXN1,PHF21B,AMBRA1,CHD7,DZIP1,HIF1AN,MAP7D1,MED28,KLHL15,ENAH,CCDC68,DIP2C,CCDC171,PALLD,LRRC4,LARP4B,ADNP,GREM2,PALS1,CMIP,NACC2,CLDN14,NDRG4,PAK6,PTP4A2	ToppCell Atlas	ecc5acd111a6ee50d59544d1bdd7ed94e2812aae	facs-Lung-EPCAM-18m-Mesenchymal-Myofibroblast|Lung / Lung_Trachea - method, tissue, subtissue, age, lineage, cell ontology and free annotation	Mouse Aging Atlas- Tabula Muris Senis	0.002422	1	5	186	ENPP2,HPSE2,WNT5A,SEMA3D,TVP23A
ToppCell Atlas	2e5b195e02dcd5e9432b9a98b22e0478e65b9ba2	356C-Endothelial_cells-Endothelial-A_(Artery)|356C / Donor, Lineage, Cell class and subclass (all cells)	Tissue Stability Cell Atlas - Lung Cells	3.968e-06	0.1124	11	194	RAPGEF3,CTHRC1,CX3CL1,S100A16,BMP6,NUAK1,NPR3,EBF3,ZNF385D,FAM107A,TSPAN7	MicroRNA	hsa-miR-23b-3p:TargetScan	hsa-miR-23b-3p	TargetScan	2.19e-27	2.23e-23	148	924	AMER1,ACO1,ADRA2B,MAGEB10,NLGN4X,RPTOR,PCDH19,KCTD16,FBXO32,CUL3,DPP10,ENC1,MADD,ARSB,KCNK5,CDC23,ATP6V1B2,ADAM19,CCND1,BCL2,NRP2,ALDH1A2,FOXK1,CASP7,BTAF1,CBFA2T3,MAGI1,DLGAP2,RAB3C,DNAJB5,CHST3,COL4A1,COL6A1,NPEPPS,NEK7,PKDCC,IGDCC3,CHST11,CREBBP,AKAP12,LRIG1,RAI14,PLCXD3,PHACTR2,DACH1,DHX15,FBXO10,MRC2,FAM107B,DLG2,DNMT3A,DTNA,DYRK1A,EBF1,ELAVL4,ELF2,ELF4,ELK3,ERBB4,CEP85L,FAM178B,ESRRG,CLEC1A,EYA1,CHST15,MED12L,FKBP5,ANKFY1,HEXIM1,AZIN1,PCF11,FUT4,CHL1,PALD1,NEK6,FREM1,PCDH17,GHR,PPARGC1A,BLCAP,MAPRE2,GRK5,RFFL,POU6F2,HIC1,BACH2,HMGN2,HTR2A,INPP5A,KPNA5,CCSAP,AFF3,LPP,LRP5,MARCKS,MEF2A,MEIS1,MEIS2,FRA10AC1,MGAT3,MPP2,BCL9L,NFIA,NFIB,NRGN,RIPK4,DCUN1D1,PBX1,HSPA12A,PITPNA,HOOK2,PLCG2,FTO,PPL,PRPS1,BNC2,PTPRG,ACSS3,RAP2B,FIGN,SPRING1,ROBO1,RORA,ATXN1,PHF21B,AMBRA1,CHD7,DZIP1,HIF1AN,MAP7D1,MED28,KLHL15,ENAH,CCDC68,DIP2C,CCDC171,PALLD,LRRC4,LARP4B,ADNP,GREM2,PALS1,CMIP,NACC2,CLDN14,NDRG4,PAK6,PTP4A2	ToppCell Atlas	94d577dbb6bfacf50632e1fe8af041b35a1e6b23	droplet-Kidney-KIDNEY-1m-Mesenchymal-fibroblast|Kidney / Skin_Bladder_Kidney_Mammary_Gland - method, tissue, subtissue, age, lineage, cell ontology and free annotation	Mouse Aging Atlas- Tabula Muris Senis	0.002422	1	5	186	PDGFRB,FBLN1,SORCS2,COL14A1,NTRK2
ToppCell Atlas	7e0a9f1fc326be7bd982e67fe4c71879c841a5ff	lung_parenchyma-Mesenchymal-Myofibroblastic-Pericytes-|lung_parenchyma / Tissue groups, Lineages, Lineage subclass, Cell class Per Ethnicity	The Integrated Human Lung Cell Atlas	3.968e-06	0.1124	11	194	DOK6,PDGFRB,PPP1R14A,NDRG2,NR2F2-AS1,RNF152,EFEMP2,MASP1,LRRC4B,NR2F2,GUCY1B1	MicroRNA	hsa-miR-10b:mirSVR_lowEffct	hsa-miR-10b:mirSVR_conserved_lowEffect-0.1-0.5	MicroRNA.org	2.294e-27	2.336e-23	199	1451	TSPAN18,LRRC47,SORCS1,NLGN4X,ZNF608,PCDH19,KCTD16,ANK1,ANXA4,C15orf40,FHIP2A,SFMBT2,ARSD,POLD4,CHID1,SLC4A4,ZNF833P,OMA1,BCR,BDH1,NRP1,BMP6,CAMK2B,CASP7,SPAG9,TMED4,ARHGEF33,ZDHHC23,CD72,CDA,DMRT3,TJP2,DDX60L,ITM2B,CNN1,COL4A1,SUMF2,COL16A1,ABCG1,CCM2L,LRIG1,CTBP1,CTBP2,GSG1,LVRN,HDAC4,GMEB2,DDX3X,SRGAP3,GRIN3A,NYAP1,SLC23A2,RANBP9,TSFM,ABHD17B,EPHA2,LRATD2,RABEPK,CCDC8,ERG,BCKDK,EFCAB13,OBSCN,VPS26C,NMUR1,MCMDC2,F7,FANCC,DLC1,FCAR,PRKAG2,ANKFY1,HTATIP2,RANBP6,ASB16,NUB1,LEF1-AS1,CHL1,GAS2,SLC12A8,TMEM97,COX4I2,GRIK4,GRIN2A,SFT2D3,RASSF1,AKAP13,FBXL20,BACH2,FKBP9,HMGN2,LOC339166,HTR2A,FAM133B,IL12RB1,IMPA2,LINC01140,CDH20,GPR62,KCNJ6,ZNF487,FGFBP3,ANKDD1A,IFFO2,MARCKS,MBP,FRA10AC1,GFRAL,WDR97,ZNF517,SLC25A45,MYO10,NFIB,NHLH2,SNU13,CPSF2,PLEKHA7,VWA5B1,NTRK2,NVL,OPRM1,LOC100128340,LINC00926,PDGFB,WIPF3,CYP2S1,PIM1,ERI3,PIP4K2A,MT1IP,FTO,PLXNA2,TOMM7,CLEC18C,PRIM2,PRKACA,PRKCH,LINC00908,PTPN12,PVT1,PGBD5,MRPS18A,AGMAT,KIRREL1,RORA,ECHDC2,BLOC1S4,PYROXD1,MAGIX,RPS23,ZNF331,WWC2,PHLDB3,ASAP3,SLC5A5,KANSL3,SEPHS1,RADIL,DIP2C,IAH1,SNRPN,MYT1L,SOX3,SPOCK1,STK10,STRN,STYX,SULF1,IQCE,NEU4,VPS72,NFKBIZ,TFAP2A,TFAP4,ZNF716,KIAA0825,TLE3,KAT6B,FAM174B,COL14A1,VDR,WIPF1,ISL2,XK,CLYBL,RAB15,ZC3HAV1,RTN4R,MRPL44,ZFAND5,CDC42SE2,ACKR3,SLC66A3,PLSCR4,GALNTL6,CPA6,ZNF611,CPNE4,KAT14	ToppCell Atlas	d72cdbb6d79ab33a5823c42e93c2ba566244f64c	droplet-Kidney-nan-3m-Endothelial-nan|Kidney / Skin_Bladder_Kidney_Mammary_Gland - method, tissue, subtissue, age, lineage, cell ontology and free annotation	Mouse Aging Atlas- Tabula Muris Senis	0.002422	1	5	186	MEIS2,NRP1,CAVIN3,TRIB3,MMRN2
ToppCell Atlas	c9e589fe7df6a9b377654581a2aebb607cbb03b9	facs-Lung-24m-Mesenchymal-fibroblast-adventitial_fibroblast-adventitial_fibroblast_l1|24m / method, tissue, age, lineage, sublineage, cell ontologies, cell type and subtype	Mouse Aging Atlas- Tabula Muris Senis (Lung and Trachea)	3.968e-06	0.1124	11	194	MEG3,CPQ,CLEC11A,COL14A1,GAS7,GDF10,GPM6B,RARRES2,CD248,HTRA3,OPCML	MicroRNA	hsa-miR-339-5p:mirSVR_lowEffct	hsa-miR-339-5p:mirSVR_conserved_lowEffect-0.1-0.5	MicroRNA.org	2.302e-27	2.345e-23	205	1516	TENM2,ADCY3,KLHL29,TLE5,FHIP2A,IGDCC4,ARSD,POLD4,RNF182,B4GALT3,ATP5MC2,BCAT1,NRP2,SQSTM1,BTF3,SGCE,SPAG9,MTA1,ARHGEF33,SLC16A3,LOC730101,ASIC3,CHRM1,DMRT3,TJP2,ITM2B,CNR2,FAM163A,IGDCC3,CHD1L,KANK2,NCOR2,ZBTB46,RGS6,ATRNL1,RAI14,RIPOR2,DDX3X,F11R,AMIGO3,KLHL21,ATP2C2,GBGT1,DNM1,USP3,SMCO1,RANBP9,MEGF9,FARP1,EMX1,DCAF7,RABEPK,NR2F6,CCDC8,FAM178B,EFCAB13,WDR81,VPS26C,NMUR1,MCMDC2,F7,FCAR,HMCN2,ZNF589,NLRC5,FGF11,TACC3,FHL1,ANKFY1,ATG7,EMB,SCLY,CARD11,CERS1,ABLIM2,TVP23A,TPTEP1,PALD1,GAS2,SLC12A8,BLCAP,HYCC1,TMEM97,GPR4,XCR1,ZNF341,GZMM,AKAP13,RBPJL,SYNPO,HSD17B1,HSPA2,IGF1R,ITGA3,GPR62,KCNMA1,KCNQ1,CPSF4L,LMNA,LMX1A,FGFBP3,ARHGAP12,LPP,SPRED2,MOBP,MPI,ANKRD11,MX2,BCL9L,POGLUT3,MYO1C,MYO1E,NFIB,CPSF2,NTRK2,LINC01588,P2RX5,LOC100128340,PAPPA,PCDH7,WIPF3,CYP2S1,PIM1,ERI3,PIP4K2A,MT1IP,GPR132,MEG8,TOMM7,MAGEL2,MXRA8,CRELD2,PPM1B,PPP2R2C,PRKCH,PRKCZ,MAP2K3,PPP1R12C,ZNF562,PTPN12,CERS4,GPATCH2,RORA,HDAC11,BLOC1S4,SETD6,STK32B,ZNF696,HAR1A,ZNF331,SDC1,SFRP5,MTF2,MTMR8,ASAP3,AMBRA1,CEP164,GPATCH2L,RADIL,SIRT2,EFR3B,PALLD,FNBP1,ARMC3,CHST14,NPAS3,CDH23,MAST2,SNX13,XYLT2,STK10,STRN,PHLDB1,SULF1,LINC00620,VAMP2,ABTB3,ADGRL3,NFKBIZ,TEAD3,TFAP2C,TFAP4,INF2,TLE3,GRIP2,TPM2,MIR2052HG,DDAH1,EBF2,PRXL2C,SLC13A3,XPNPEP2,PTPDC1,RAB15,ZC3HAV1,AGPAT3,TULP4,FOXL2NB,KCNK17,ZMIZ1,MLLT10,LINC00336,SLC45A4,UBE3D,GPR68	ToppCell Atlas	8f77e552e613b6e124443c7f6ef5c1316a5ff8db	droplet-Lung-nan-21m-Myeloid-alveolar_macrophage|Lung / Lung_Trachea - method, tissue, subtissue, age, lineage, cell ontology and free annotation	Mouse Aging Atlas- Tabula Muris Senis	0.002422	1	5	186	F7,PLIN2,GMPR,SHTN1,CHD5
