## Supplementary Data 3-4 for "Tatton-Brown-Rahman Syndrome-associated *DNMT3A* mutations de-repress cortical interneuron differentiation to disrupt neuronal network function" (part 39 of 49)

### Sheet: 4. GO (continued)
R882H V-NPC DEG and hypoDMR vs C-WT V-NPC									Shared V-NPC DMR GO									Shared V-NPC DMR and Shared V-NPC DEG GO
ToppCell Atlas	9e4802cd46a24f58688bdbae66becdb428f6116f	Parenchyma_lung-Mesenchymal-Myofibroblastic-Pericytes-Pericytes_L.2.3.1.0|Parenchyma_lung / Tissue groups, Lineages, Lineage subclass, Cell_type2, Cell_subtypes_L4L5-Leiden	The Integrated Human Lung Cell Atlas	3.968e-06	0.1124	11	194	DOK6,PDGFRB,PPP1R14A,NDRG2,NR2F2-AS1,RNF152,EFEMP2,MASP1,LRRC4B,NR2F2,GUCY1B1	MicroRNA	hsa-miR-155:mirSVR_lowEffct	hsa-miR-155:mirSVR_conserved_lowEffect-0.1-0.5	MicroRNA.org	2.486e-27	2.532e-23	233	1827	TTYH1,SYN3,LINC01235,ANKRD20A8P,ZNF658B,SORCS1,SCAND3,PARP1,NLGN4X,ZNF608,CUL3,DPP10,ANGPT2,XIAP,FHIP2A,BMAL1,SLC4A4,CDC23,ATP6V1B2,ALDH1A2,LRRC42,ZFP36L2,SGCE,OSGIN2,LDLRAD4,CA12,RGPD2,NORAD,SPAG9,CCDC149,PRR15,CDH17,ATXN7L1,CHIT1,CLCN4,LIPG,NGEF,COL4A1,MAP3K8,B3GALNT2,AKAP12,ATRNL1,GEMIN4,PLCXD3,SEC14L5,CYB5A,SRXN1,RIPOR2,ZNF658,RC3H1,DACH1,DAZAP2,TRANK1,RHOBTB1,C19orf12,CHRDL1,DMD,DRP2,RCAN1,SLC26A2,LINC00923,RANBP9,DESI2,GMNN,TSFM,PHC2,ARL4C,ESYT3,MEGF9,EIF4A2,TRIM17,WFIKKN2,ELAVL4,ELK3,DCAF7,CTTNBP2,ESRRG,ANKMY1,ADGRV1,TFG,SLC25A37,FBLN1,SCML2,MED12L,PPIE,MEX3B,FKBP5,GULP1,MBIP,CARD11,NUB1,GAS2,GFPT1,PPARGC1A,SUB1,HYCC1,PCDH11X,TMC1,GPR37,CECR2,GRB7,SFT2D3,NR3C1,LINC00525,RIOX2,MEDAG,ZNG1B,HEXB,USP18,ONECUT1,PRMT2,IGF2R,ZNF678,INPP5A,GALP,IRF5,KCNJ3,KCNN3,KPNA5,MEST,NR3C2,ERICH3,HUS1B,POGLUT3,MYO10,CCDC88B,NEO1,C1orf216,OPRM1,PAH,SNTG1,PRKN,PAX6,RFLNA,PBX1,PDHA2,CCSER2,SNX31,PCDH18,PLXNA2,APBB1IP,SCHIP1,PPP2R5C,RBFOX1,PRKCZ,MAPK1,ZNF562,PTGER3,PTMA,FREM2,PTPN12,PTPRE,BANK1,TCTN1,ACSS3,DBX2,GLIS3,BBS10,RESF1,DPPA4,AGMAT,ROBO1,CAMKMT,RORA,ECHDC2,TMEM100,GLDN,ATP9B,RPS23,CCDC178,MEG3,RREB1,TRMT2B,RXRA,ESRP2,SALL1,TFEC,SFRP2,SH3GL3,SIM2,SIX1,SKI,GPATCH2L,SLC6A11,PARVA,DIP2C,CCDC171,SOD1,PDZD2,SPARC,PEG10,PERP,C11orf87,SRPK2,SNX13,GPD1L,SVIL,ADAMTS16,TMEM131L,COBL,MCF2L,AGTPBP1,TRIM2,THUMPD2,TFAP2A,EXOSC2,TGFBR2,TGIF1,ZNF677,ARAP3,SUSD1,KIAA1217,PISD,VDR,WIPF1,NSD2,WNT5A,XK,LOC100128885,ZC3HAV1,ZBTB16,AMZ1,MDM1,IFIT5,OLFML3,STOX2,ZNF620,SPATS2,WNK2,C1GALT1C1L,PAPLN,ZNF248,CPNE4	ToppCell Atlas	1587667e5084ac43505d027af925ba711e228150	E12.5-Mesenchymal-mesenchymal_fibroblast-mesothelial_cell_of_visceral_pleura|E12.5 / developmental_time, Lineage, Cell group, Cell type, Cell type_cellcyc-phase	LungMAP â€” Genomic, epigenomic and biophysical cues controlling the emergence of the gas exchange niche in the mouse lung	0.002422	1	5	186	BNC2,JPH4,CAVIN3,SEMA3D,FAM107A
ToppCell Atlas	34b54bea013c8c724fadae357e29953c291bfce1	facs-Heart-LA-18m-Mesenchymal-fibroblast_of_cardiac_tissue|Heart / Tongue_Heart_Limb_Muscle_Aorta_Diaphragm - method, tissue, subtissue, age, lineage, cell ontology and free annotation	Mouse Aging Atlas- Tabula Muris Senis	3.968e-06	0.1124	11	194	NDRG2,CPQ,CLEC11A,QPCT,COL14A1,SLC43A3,GPM6B,FBLN7,RARRES2,HTRA3,LGALS1	MicroRNA	hsa-miR-548e-3p		MirDB	2.513e-27	2.559e-23	175	1198	AMER1,CSMD3,ZNF608,PCDH19,BCAR3,CUL3,ANK2,PPFIA2,ZFYVE28,ZFHX3,SLC4A4,BOLL,CFLAR,BMP7,KAT2B,ALDH1A2,ZFP36L1,BTF3,PIAS2,TMED4,CD47,CD72,ATXN7L1,RAB3C,NEK7,C2CD2,CELSR1,ZZZ3,ATRNL1,GALNT9,CNTNAP2,PLCXD3,ST18,GLIS1,ZNF658,RC3H1,RGS22,DDX3X,GFPT2,DMD,TBX22,DSCAM,DSG2,DUSP7,EBF1,PLLP,SEPSECS,ZC3HAV1L,IFT70A,CTTNBP2,CEP85L,PAK4,CLEC1A,IKZF1,SCML2,FAM161A,MEX3B,DCDC2,CYRIB,AZIN1,TRIM33,FUT4,NIPSNAP2,PDE10A,SULT1C4,GFPT1,GFRA1,TNRC18,SUB1,PCDH11X,CCDC117,RAB31,DIDO1,GRIK2,NEURL3,GUCY1B1,AKAP13,SERINC5,BACH2,ZFAND3,DIXDC1,RNF207,INHBB,IREB2,IRAK1BP1,KCNJ3,KCNN3,LCP2,PIKFYVE,LPP,ANKDD1A,SMAD4,BCL11A,MEF2A,NR3C2,MN1,JAKMIP3,PPP4R2,ANKRD11,NFIA,NFIB,OPRM1,DCUN1D1,OTX2,P2RY1,PAPPA,PCDH7,ENPP2,HSPA12A,PIP4K2A,PLCG2,FTO,SCHIP1,POU3F2,PPM1B,RBFOX1,PRKX,BCOR,PLPPR1,PTPN12,PYCR1,MRPL20,RAN,RGS3,EHMT1,SETD6,ATXN1,UXS1,HIF1AN,GPATCH2L,SLC6A11,MED28,KLHL15,TET1,ENAH,CCDC68,DMRTB1,MYT1L,SOX9,SOX15,SP3,CHST14,STRN,STYX,C3orf70,PLCB1,KAZN,TAF4,UBR2,TCF20,DPY19L1,SRCIN1,ZDHHC17,PALS1,NNT,CPEB1,TSN,EBF2,NSD2,XK,ZNF22,C4orf51,SYNDIG1L,KCMF1,FJX1,ZFAND5,SOWAHC,STOX2,DENND1B,ACKR3,CCSER1,SLC25A16,C6orf132,SLC45A4,CPNE4	ToppCell Atlas	4bb54043f944a979db91bde9a86dd66f498c7658	facs-Pancreas-Endocrine-3m-Epithelial-pancreatic_A_cell|Pancreas / Large_Intestine_Pancreas_Liver - method, tissue, subtissue, age, lineage, cell ontology and free annotation	Mouse Aging Atlas- Tabula Muris Senis	0.002422	1	5	186	GADD45B,KCNIP3,IFIH1,ARX,SLC7A8
ToppCell Atlas	2d0cff9dc538a14518741e2a96d9d78442c81a72	droplet-Heart-HEART_(ALL_MINUS_AORTA)-30m-Mesenchymal|Heart / Tongue_Heart_Limb_Muscle_Aorta_Diaphragm - method, tissue, subtissue, age, lineage, cell ontology and free annotation	Mouse Aging Atlas- Tabula Muris Senis	3.968e-06	0.1124	11	194	INSYN1,PDGFRB,NDRG2,QPCT,COL14A1,ADAMTSL4,GPM6B,RARRES2,CD248,HTRA3,LGALS1	MicroRNA	hsa-miR-708:mirSVR_lowEffct	hsa-miR-708:mirSVR_conserved_lowEffect-0.1-0.5	MicroRNA.org	2.569e-27	2.616e-23	219	1671	TSPAN18,KCNH8,ASPHD1,ACO1,ADCY1,SNN,SORCS1,LOC442497,NLGN4X,ZNF608,ANXA9,ALOX12P2,ANK2,ZNF618,IGDCC4,DCHS1,KCNK5,ZFHX3,STX16,ATP2A1,B4GALT3,B3GALT4,SQSTM1,TBC1D26,CCNG2,ARHGEF33,LINC01512,MAGI1,ATXN7L1,BCL7B,CHD3,CHN1,PLEKHB1,R3HDM4,RNF32,WHRN,APOBEC3D,NOL4L,AATK,ATRNL1,GALNT9,NLRP12,LINC00028,TRIM14,HEPH,FAM50B,AKR1E2,GSDME,COCH,RHOBTB1,MRC2,DLST,DLX4,DOCK1,DRP2,MARVELD1,BCL2L11,PHC2,CACNG7,ELK3,ENSA,SRRM1,MCMDC2,TFG,SLC25A37,FANCA,STRADA,ZNF589,MED12L,NLRC5,FGF3,FGF11,SETD3,UBE2E3,PSD2,LOC100134040,CHL1,TPTEP1,UPB1,SDCCAG8,GAS2,OXGR1,HAPLN4,KIRREL3,FIBIN,TOX3,LILRB4,TMC1,TMC2,LINC00467,GUCY1B2,FAM107A,ZNF341,AKAP13,SYTL1,POU6F2,HK2,HMX2,AFAP1L1,LOC339166,HTR3A,SHISAL1,ZNF808,DIXDC1,PLD5,RNF207,ILF2,IMPDH1,INHBB,SOX2-OT,GALP,ITGA3,METTL21A,KCNF1,AMIGO2,CYP27C1,L1CAM,SFXN1,LMNA,LOXL2,MCAM,MDK,MSN,MST1R,SLC25A45,NCAM1,CCDC88B,LINC02913,NFIB,CPSF2,NOS1,NOTCH1,GPR88,LOC100128340,PCSK6,PAPPA,PRKN,CEP170B,TMEM154,PEX14,PITPNA,ZFYVE21,KCTD15,MT1IP,MTMR12,TNPO2,UGT1A6,RAX,MAPK4,ZXDC,SAP130,NUDT19,RGS3,SH3D21,RGS16,RNF220,FAM86C1P,KLHDC8A,HAND2-AS1,AGMAT,IRX2,LRRC74A,PEAK3,TRPM3,ATXN1,USP12,SDC1,ENOSF1,UXS1,ADGRL1,SIM2,RAB11FIP1,SLC6A13,SCUBE1,MAP7D1,PIEZO2,TENM3,SLC17A9,CIDEC,SLIT3,TTC39A,SNAI1,CCDC171,SNRPN,CACNA2D3,PCGEM1,CDH23,MAST2,SYT11,IRF2BPL,OTUD3,UBR2,TCF3,SRCIN1,EXOSC2,GREM2,ARAP3,SUSD1,INF2,NKX2-1,TGDS,SLC39A14,DIPK1B,LINC02167,USH2A,DDX31,WNT10B,XDH,SPATA20,RANBP17,RAB15,TRIM26,AMZ1,ZNF217,ZNF232,TTC6,TFEB,PTP4A2,JPH3	ToppCell Atlas	6b3afc2ae870ff73e30a60ce84fcee0eb365d809	(4)_Lymph_vessel|World / Oesophagus cell shreds on cell class (v1) and cell subclass (v1)	Tissue Stability Cell Atlas - Oesophagus Cells	0.002422	1	5	186	KCNIP1,SEMA3A,GLIS3,NR2F1,SEMA3D
ToppCell Atlas	b6b5b0ab506b05a005ba8a05a3c7f4c725ba9200	356C-Endothelial_cells-Endothelial-A_(Artery)-|356C / Donor, Lineage, Cell class and subclass (all cells)	Tissue Stability Cell Atlas - Lung Cells	3.968e-06	0.1124	11	194	RAPGEF3,CTHRC1,CX3CL1,S100A16,BMP6,NUAK1,NPR3,EBF3,ZNF385D,FAM107A,TSPAN7	MicroRNA	hsa-miR-1208:mirSVR_highEffct	hsa-miR-1208:mirSVR_nonconserved_highEffect-0.5	MicroRNA.org	2.606e-27	2.653e-23	161	1055	KCNH8,SYN3,CSMD3,SORCS1,ADORA2B,AK4,ZNF471,LTBP4,ARHGAP23,DGKZ,SHTN1,ANO8,TRIB3,CAPRIN2,AACS,ATP6V1B2,KAT2B,BTF3,CARS1,CASP3,ZMYM5,BCL7B,CHN1,IGFBP7-AS1,LIPG,GDF15,NEK7,COL23A1,ZZZ3,CCM2L,ATRNL1,GEMIN4,DAZAP2,DDX3X,RHOBTB1,DLST,DPP6,DTNA,MAMLD1,DYRK1A,USH1C,BCL6B,EVA1C,ARL4A,IMMP2L,ADGRV1,FANCA,SEMA3A,CEP78,FGF9,FGF13,FHL1,FKBP5,RANBP6,SCLY,PABPC1,TRIM33,NUB1,FUCA2,GABRG2,NAAA,SULT1C4,SLITRK2,FIBIN,GLI2,RBMX,TOX3,CCDC117,GRIK4,GRIN2A,GUCY1B1,H1-0,XPOT,HEXB,CATSPERE,SAV1,HNRNPH1,ZNF441,FAAP20,ILF2,IREB2,ITGB1,KLRD1,AFF3,LCP2,LDHA,LMO7,FGFBP3,LPP,BCL11A,MEIS1,FRA10AC1,MELTF,NR3C2,MYBPC2,NFATC1,NFE2L2,MAP3K15,OTX2,SNTG1,PAM,PRKN,PCDH7,SERPINB9,PLCG2,DDIT4,TOMM7,MTMR12,PPM1B,PPP2R5C,PRKX,ZNF280D,PTCH1,TCTN1,BBS10,HAND2-AS1,EHMT1,BAALC,SLC22A15,CNTNAP3,CCDC178,MTF2,ARX,FRMD4A,SCUBE1,MAP7D1,PIEZO2,CCDC68,LIMCH1,MYT1L,SP3,SPAG1,SRC,SRPK2,PLCB1,COBL,ADGRL3,CUX2,PARD6G-AS1,MATCAP2,THUMPD2,TFAP2C,TGFB2,SUSD1,TMPRSS2,COLEC12,LINC02167,CNPY1,FLRT1,WIPF1,EIF4H,WEE1,SPATA20,RANBP17,CCDC42,LY6S-AS1,GPR137,ZBTB38,ANKS1B,C1GALT1C1L,UBE3D	ToppCell Atlas	e93415b59dd89bc8a966dab0e0b65fe215933598	(2)_Fibroblasts-(20)_Fibro-1|(2)_Fibroblasts / Cell class and subclass of bone marrow stroma cells in homeostatis	Mouse Bone Marrow Niche (Baryawno et al)	0.002422	1	5	186	ENPP2,NRP1,COL14A1,NTRK2,TGFB2
ToppCell Atlas	768e53b691c8a124a0761e52d39aa5c3014afbb7	respiratory_airway-Epithelial-Airway_epithelium-Multiciliated_(non-nasal)-African|respiratory_airway / Tissue groups, Lineages, Lineage subclass, Cell class Per Ethnicity	The Integrated Human Lung Cell Atlas	3.968e-06	0.1124	11	194	CFAP300,FHAD1,FANK1,ARMC3,RGS22,SPATA18,DRC1,CFAP100,DNAH6,CLXN,DNAH7	MicroRNA	hsa-miR-548f:PITA	hsa-miR-548f:PITA_TOP	PITA	2.742e-27	2.792e-23	138	829	AMER1,KCNH8,CSMD3,SCAND3,NLGN4X,ZNF608,PCDH19,TBC1D14,ZBTB4,RHOA,ZFYVE28,ZFHX3,SLC4A4,BOLL,CCND1,ZFP36L1,BTF3,BTAF1,ZDHHC23,CD47,CD72,MTA2,LHX2,DMRT3,NRXN2,TAFA5,COL1A1,COL13A1,ZZZ3,ATRNL1,CTBP1,CTBP2,PLCXD3,ST18,HDAC4,LONRF1,RC3H1,MATR3,GMEB2,DDX3X,FAM107B,DMD,USP3,SLC23A2,DSCAM,DYRK1A,DESI2,ELF2,ERG,ESRRG,FAM91A1,IKZF1,SEMA3A,FGF13,PEX5L,CYRIB,AZIN1,TRIM33,GABRG2,BLCAP,WWP2,ARK2C,AKAP13,BACH2,ZFAND3,DIXDC1,BRINP3,INHBB,IREB2,KCNA3,AFF3,PIKFYVE,LY75,SMAD2,SMAD4,MEF2A,MEF2D,NR3C2,ANKRD11,NFIA,NFIB,DCUN1D1,OTX2,PAPPA,ENPP2,PIP4K2A,CCSER2,KCTD15,SEC61A1,SCHIP1,FAM53A,POU3F2,PTCH1,PTPN12,FIGN,RGS3,MACO1,EHMT1,RTN1,WWC2,ATXN1,SDC2,UXS1,MTF2,SPSB1,SLC16A2,ENAH,KDM2A,TXLNG,PDZD2,SOS2,SOX1,MYT1L,SOX9,SOX15,SP3,SRPK2,DENND2B,STRN,VAMP2,PLCB1,TAF4,TBL1X,TRIM2,TCF20,TMEM121,CPEB1,WIPF1,NSD2,WNT5A,BCL11B,KCMF1,FJX1,ZFAND5,CA10,TMX1,STOX2,PDSS2	ToppCell Atlas	26458ff8cad5577de4306cffa0ca69eb26940e0d	facs-Lung-18m-Mesenchymal-myofibroblast-myofibroblast_cell|18m / method, tissue, age, lineage, sublineage, cell ontologies, cell type and subtype	Mouse Aging Atlas- Tabula Muris Senis (Lung and Trachea)	0.002422	1	5	186	ENPP2,HPSE2,WNT5A,SEMA3D,TVP23A
ToppCell Atlas	9709dc95fb6982b6a0467b507845d5bc17252e3e	facs-GAT-Fat-18m-Mesenchymal-mesenchymal_progenitor|GAT / Fat_BAT_GAT_MAT_SCAT - method, tissue, subtissue, age, lineage, cell ontology and free annotation	Mouse Aging Atlas- Tabula Muris Senis	3.968e-06	0.1124	11	194	CPQ,SRGAP1,S100A16,EFEMP2,SLC43A3,GPM6B,RARRES2,CD248,GPX7,LAMA4,HTRA3	MicroRNA	mmu-miR-5624-3p		MirDB	2.771e-27	2.822e-23	134	791	ABR,ACTB,ADCY1,SNX30,ZNF608,TBC1D14,OSBPL5,AK4,ALK,SHROOM3,ANXA4,CPNE5,TMEM263,DCHS1,NRP2,BMP6,ZFP36L2,SDK1,PTTG1IP,BTAF1,CCND3,PRR15,CDH11,TMEM229A,RHOU,COL4A1,LITAF,NCOR2,LRIG1,CDYL2,RAI14,ARHGEF4,GGA1,PHACTR2,HDAC4,LONRF1,ZNF362,TRIM14,F11R,FAM107B,ZBTB5,DMD,DESI2,FARP1,EMP2,PLIN3,SPRY2,EYA1,MED12L,PRKAG2,FOXC1,ANKFY1,KLF13,TVP23A,GAS2,GNAS,CCDC117,GPR37,RFFL,SFT2D3,NR3C1,ZNF503,SERINC5,HIC1,BACH2,SBK1,ZFAND3,IGF2R,DIXDC1,ITGAM,KCNQ2,PCARE,LMNA,LPP,MBP,NR3C2,JAKMIP3,MYH9,MYO1C,MYO10,NFATC1,NFIB,NHLH2,NTRK2,IGSF11,PCSK6,WIPF3,REPIN1,AHNAK,SERTAD3,MTMR12,PRKG1,MAPK4,PRKX,PTPN12,RAP2B,RBL1,RAVER2,RREB1,SLC30A10,MTF2,BAHD1,FRMD4A,PIEZO2,CEP72,SLC25A1,HHAT,LIMCH1,PALLD,PDZD2,SOX9,SP3,TBC1D9B,SPTBN1,C11orf87,SNX13,ZCCHC14,LPIN1,LARP4B,PHLDB1,ABTB3,TACC1,TMEM178B,TARBP1,TCF3,LARP1,KIAA0825,TJP1,CLDN5,AARD,VDAC3,VSNL1,DUSP22,DENND1B	ToppCell Atlas	240aee9efdee1c69f4796fcd64c334b9f86b8193	LargeIntestine_Adult-Mesenchymal-myocytic-myofibroblast_(RSPO2+)|LargeIntestine_Adult / Per Region, Age_group, Lineage, cell class, cell type	Cells of the human intestinal tract mapped across space and time	0.002422	1	5	186	ZNF536,HPSE2,NRP2,SEMA3A,PRIMA1
ToppCell Atlas	d47e3c7b22444aef0c7a37bc8cd8853b590a56dd	droplet-Lung-LUNG-1m-Mesenchymal|Lung / Lung_Trachea - method, tissue, subtissue, age, lineage, cell ontology and free annotation	Mouse Aging Atlas- Tabula Muris Senis	3.968e-06	0.1124	11	194	PPP1R14A,MEG3,NDRG2,SCUBE2,MAMDC2,GPM6B,RARRES2,GPX7,LAMA4,HTRA3,NR2F2	MicroRNA	mmu-miR-129-5p		MirDB	2.933e-27	2.987e-23	112	590	ELFN2,ODF2L,ARID1B,DPP10,ZBTB4,CBX4,ZSWIM6,LRRC4C,FHIP2A,ZFHX3,DLK1,BMP2,SP8,DST,ZFP36L1,CAPZB,SUN2,COL1A1,NPEPPS,B3GALNT2,WWTR1,VPS26A,TENM4,CDYL2,CTBP2,KIF26A,MATR3,RBX1,DNMT3A,DSG2,DTNA,EBF1,SEMA3D,ELAVL4,ENO1,CACNG2,FKBP5,AGAP1,ATG7,EMB,PABPC1,CAMKK2,PDE10A,PCDH17,PROKR1,FIBIN,KMT5A,GRIK2,IRAK3,TNFAIP8L3,BACH2,HLCS,SBK1,IGSF3,CELF5,IRAK1,LMNA,LPP,IFFO2,MARCKS,MEF2A,UNCX,CFAP20,XXYLT1,NFATC1,NFIA,NFIB,PLEKHA7,NPTX1,OTX1,PAX2,PAX6,PBX1,PCDH7,PCDH18,POU2F2,RBFOX1,PRKX,CASZ1,PTPRD,PTPRG,FIGN,FRRS1,ROBO1,RORA,SCN8A,CHD7,SIM2,PIEZO2,TET1,DMRTA2,KDM2A,PALLD,SOX1,SP3,LRRC4,MPRIP,LHX5,MINAR1,ELOC,LARP1,CMIP,CBX6,CBX7,KAT6B,DDAH1,TRIO,AARD,TSN,RBFOX3,ANKS1B,STOX2	ToppCell Atlas	73903c84e8d9789e3eab7c5985f39691659c007c	kidney_(cortex)_54-year-old_RenalCancer_male-epithelial_cell-epithelial_cell_of_proximal_tubule|kidney_(cortex)_54-year-old_RenalCancer_male / Per sample, Lineage, Cell type	Adult human kidney single cell transcriptional and chromatin accessibility profiling	0.002422	1	5	186	BNC2,ABAT,FAM20C,ASS1,ST18
ToppCell Atlas	54a7f693966b5c02f6b248950ddb5fa32af3ae67	droplet-Fat-BAT+GAT+MAT-30m-Mesenchymal|Fat / Fat_BAT_GAT_MAT_SCAT - method, tissue, subtissue, age, lineage, cell ontology and free annotation	Mouse Aging Atlas- Tabula Muris Senis	3.968e-06	0.1124	11	194	MEG3,CPQ,QPCT,COL14A1,VLDLR,SLC43A3,SLIT3,GDF10,RARRES2,HTRA3,RSPO3	MicroRNA	hsa-miR-92b-3p		MirDB	2.955e-27	3.009e-23	135	801	CSMD3,ADCY3,SNN,KLHL29,ARID1B,OSBPL5,CUL3,DPP10,FHIP2A,SFMBT2,ANO8,ZFHX3,ATP6V1B2,ADAM19,BCAT1,KAT2B,HERC2,LDLRAD4,CAMK2A,FCHO2,CBFA2T3,SCAF11,TMEM229A,CHKA,TRIP13,RAB3C,DSTYK,HAND1,ITM2B,SLC4A8,PKDCC,ADGRA2,ZBTB46,NOL4L,NSMF,SH3PXD2A,CUX1,COX20,DDX3X,CHMP7,KLHL21,C19orf12,JOSD1,GFPT2,CALN1,BCL2L11,RANBP9,FARP1,CTTNBP2,WDR81,SEMA3A,PEX5L,AZIN1,TRIM33,FOXP1,TCFL5,PDE10A,PCDH11X,WWP2,SERINC5,FAM133B,IMPA2,C2CD4C,KCNN3,AFF3,SFXN1,PIKFYVE,LPP,SMAD7,BCL11A,MEF2D,MYH9,NEO1,NFIA,NFIB,NHLH2,NOTCH1,OPRM1,PCDH7,PITPNA,CCSER2,ZFYVE21,SERTAD3,DDIT4,PPP1R12C,DNAJB12,ZNF280D,PTPRD,GOLGA8J,LRRC8D,RGS3,ROBO1,RORA,RPL9,ATXN1,TAFA1,SCN8A,MAP2K4,MYO18A,SIM2,SKI,SLC9A1,KLHL15,EFR3B,LIMCH1,PALLD,PDZD2,NPAS3,SPMIP1,SNX13,XYLT2,LPIN1,STRN,STYX,PLCL2,SEL1L3,MINAR1,OTUD3,FNBP4,PIP5K1C,TGIF1,ZNF716,KIAA0825,GRIP2,TRAF3,TRIO,BCL11B,FMN2,FAM20C,DENND1B,TULP4,MAFK,SLC25A16,SLC45A4,DPF3	ToppCell Atlas	f0d156167d7cc2cd8a76e5a364233e9f2170bc01	(0)_MSCs-(00)_Lepr-MSC|World / Cell class and subclass of bone marrow stroma cells in homeostatis	Mouse Bone Marrow Niche (Baryawno et al)	0.002422	1	5	186	TPM1,PDGFRB,KCNIP3,NRP1,THSD7A
ToppCell Atlas	52ecec2618c3bb5fdd7fb06b5a40bd6f0aedfe1d	droplet-Limb_Muscle-nan-18m-Mesenchymal-unknown|Limb_Muscle / Tongue_Heart_Limb_Muscle_Aorta_Diaphragm - method, tissue, subtissue, age, lineage, cell ontology and free annotation	Mouse Aging Atlas- Tabula Muris Senis	3.968e-06	0.1124	11	194	PDGFRB,PACSIN3,PPP1R14A,NDRG2,NR2F2-AS1,CABP1,ID4,NR2F2,RGS16,GUCY1B1,AJUBA	MicroRNA	hsa-miR-942:mirSVR_highEffct	hsa-miR-942:mirSVR_nonconserved_highEffect-0.5	MicroRNA.org	2.958e-27	3.012e-23	232	1818	TENM2,AMIGO1,SCAND3,BCAR3,ZNF471,ANXA4,LRRC4C,FAM27E3,TMEM263,ARSB,ZFHX3,SLC4A4,CDC23,TGIF2LY,CCND1,DST,RGPD2,CCZ1B,CAPZB,CASP7,CD47,SCAF11,PRR15,CDH17,CDKN1B,MAGI1,CHKA,RHOU,IGFBP7-AS1,SLC4A8,LITAF,B3GALNT2,NEK7,IGDCC3,DELEC1,CREBBP,ZZZ3,TCP11L2,SKIC3,GEMIN4,RAB11FIP5,CTBP1,FCRL4,CTSO,UBALD1,LVRN,COX20,CYP2A6,ZNF536,LONRF1,MATR3,HEPH,DDX3X,TRANK1,NTM,CHRDL1,DMD,DNM1,DNMT3A,DSCAM,TSC22D3,SAE1,ECT2L,BOLA1,NARF,ARL4C,UTP11,MYO15A,EMX1,NHLRC1,ERG,ETS2,FAM91A1,CLVS1,CAPN13,DLC1,FAM161A,ARID5B,LRRN2,FGF12,FOXC1,FLNC,NXNL2,MBIP,MAP3K14-AS1,NUB1,FUCA2,GABRG2,TRAF3IP2,FAM120B,GAS2,PCDH17,HEPN1,GHR,GLI2,MORF4L1,GNAL,GPR4,WWP2,LINC00467,GRIK2,LINC00525,GYPC,CYP4F8,NYX,AFAP1L1,LOC339166,HSPD1,CELF5,MYOCD,DIXDC1,INHBA,IREB2,ITGAM,KCNJ3,KCNMA1,AFF3,LBP,MAB21L3,LMNA,LMO7,VWA5A,FGFBP3,LPP,SMAD7,BTBD1,MEIS1,MEIS2,MEOX1,WDR97,PPP4R2,XKR5,DIP2C-AS1,NCAM1,NEDD9,OTOGL,CBLN3,PRICKLE1,NTRK2,AMDHD1,OPRM1,DCUN1D1,OTX2,LINC02914,PAM,PAX4,SNX31,PCDH18,MAGEL2,POU2F2,PPP2R2C,PPP2R5C,PRIM2,PRKACA,PRKG1,MAP2K6,PTGER3,PLPPR1,PTMA,PTPRD,PTPRE,PTPRG,C1orf56,PVT1,BANK1,TANGO6,GPATCH2,GLIS3,CEP192,RIT2,RESF1,SPRING1,STEAP3,LINC02800,IRX2,TMEM40,TTC23L,RREB1,PLEKHH3,TTC7B,SDC2,CCDC150,CHD7,SLC5A5,SEPHS1,SLC9A1,FAR2,TENM3,CEP72,MED28,IAH1,ANO3,SNRPN,PDZD2,SOX9,ACTR3BP2,SULF1,PLCB1,WSCD1,UBR2,TCF3,TCF7L2,RNF175,KIAA1217,TGDS,SPIDR,TPM1,ADAMTS19,TRAF3,TRIO,TSN,COL14A1,SDR16C5,USH2A,EFCAB6,LINC00310,RANBP17,ZC3HAV1,ANKS1B,ZNF217,SOWAHC,LRP8,TXNDC5,TRIM8,ZNF620,SPATS2,CCSER1,CPA6,MLLT10,UBE3D,DPF3,SPDYA	ToppCell Atlas	f8c95c0d80f8bfeb0c77ea15a356269b32bb3cff	renal_medulla_nuclei-Hypertensive_with+without-CKD-Epithelial-Intermediate_tubule_epithelial_cell|renal_medulla_nuclei / Celltypes from Cells and Nuclei per compartment and clinical group	Integrated Single-nucleus and Single-cell RNA-seq of the Adult Human Kidney	0.002422	1	5	186	TPM1,NEDD9,ADGRL3,NEBL,TMEM132D
ToppCell Atlas	4adecfb6bfcd5bdd859e02925220bb46fb3d5d04	blood-Epithelial-Club|blood / Location, Lineage and Cell class from 10X Sequencing	Human Lung Cell Atlas (HLCA)	3.968e-06	0.1124	11	194	CMBL,SYBU,LINC00173,TUSC1,MAMDC2,IQSEC3,NPR3,HTRA3,ZNF385D,GUCY1B1,TPBG	MicroRNA	hsa-miR-3190-3p:mirSVR_lowEffct	hsa-miR-3190-3p:mirSVR_nonconserved_lowEffect-0.1-0.5	MicroRNA.org	3.128e-27	3.185e-23	229	1785	ARID1B,ALDH1A3,ALPG,ANK1,ZNF618,KCNAB2,TBC1D28,DGKZ,SHTN1,AQP2,ARSD,KCNK5,POLD4,CATSPERG,ZNF833P,ATP6V1B2,RIPK1,PXDC1,ADGRB1,TNFRSF10C,CFLAR,BMP1,PER3,ZFP36L1,SQSTM1,WDR90,UHRF2,MEF2B,CH25H,CAPZB,CASP7,SPAG9,TMED4,TBC1D26,NEURL1,CD47,ZMYM5,GCNT3,CHD3,CLCN4,SULT4A1,CHST11,NCOR2,RAB11FIP5,CYB5A,GPRIN2,CYB561,LONRF1,NUF2,ZNF362,PPP1R3G,DHX15,AKR1E2,SRGAP3,MRC2,OLIG1,SLC29A4,DNMT3A,SOST,DRD2,DTNA,DTX1,WFIKKN2,ELK3,CD96,RASGRP2,NHLRC1,KREMEN1,DLEU1,STYXL2,IKZF1,FAAH,CHIAP2,SH3YL1,CACNG2,CEP78,FER,FGF4,FGF9,SETD3,FHL1,FKBP5,SEC23A,ANKFY1,PEX5L,MCRIP2,ST6GALNAC2,TRIM33,CAMKK2,ASB16,CHL1,B4GALNT1,SDCCAG8,SLC12A8,PPP1R13L,SHKBP1,TTBK1,FASTK,LOXL3,MAPRE2,GRIN2A,ZNF496,USP27X-DT,ARK2C,ATOH8,MEDAG,PADI2,HLA-G,HLA-L,ADM5,AFAP1L1,NTN5,HSD17B1,LINC01140,ITGA4,ITPKA,ITPKB,KCNJ3,KIF3C,AFF3,SFXN1,LMX1B,VWA5A,ADAM11,ME1,MGAT3,ERICH3,MSH2,MTM1,XXYLT1,ANKRD11,MX2,BCL9L,MYO1C,MYO1E,MYO9B,NEO1,NFATC1,GPR143,DCUN1D1,PDE12,P2RX5,PDE2A,PDGFB,REPIN1,PIM1,TNPO2,PPM1B,WDR74,PRIM2,PRKACA,PRKCH,REM2,TRIM44,ZNF562,NSD3,PTPRE,PYCR1,NUDT19,SLC25A42,DYNC2I1,RGS12,NSUN7,RNF220,SMU1,EPHX3,NIPSNAP3B,ABHD10,PEAK3,RREB1,GRHL2,SCN4A,SCNN1B,USP12,SFRP2,ARX,VASH1,CCDC150,AMBRA1,SKI,SMTN,PKNOX2,SLC6A6,SEPHS1,RADIL,DOK4,IAH1,KDM4B,SRPK2,SLC46A1,XYLT2,KIF9-AS1,GPR75-ASB3,ABTB3,CLUH,ADGRL3,WSCD1,SMCHD1,TFAP2A,EXOSC2,THPO,KIAA1217,PSD4,TPM2,FAM174B,PISD,GAREM1,LMF1,RBFOX3,WEE1,WNT2B,SLC13A3,VWA1,ZIC2,RANBP17,FMN2,ZC3HAV1,GPR137,SYNDIG1L,IFIT5,FJX1,PAK6,TMC8,TRIM8,CCSER1,RHBG,PELI2,ZMIZ1,CCDC120	ToppCell Atlas	d62cbe9227c4eaf8d7849e748911c13ee3366d23	Nawijn_2021-respiratory_airway-Immune_Myeloid-Myeloid-Migratory_DCs|respiratory_airway / Tissue groups, Lineages, Lineage subclass, Cell class per Dataset	The Integrated Human Lung Cell Atlas	0.002422	1	5	186	TRAF1,LHX2,ELAVL4,TVP23A,ST18
ToppCell Atlas	29a72e565c19407bbd198cfbc2a78106fe830d05	(5)_Fibroblast-C_(Myofibroblast)|World / Lung cell shreds - cell class (v4) and cell subclass (v4)	Tissue Stability Cell Atlas - Lung Cells	3.968e-06	0.1124	11	194	PPP1R14A,COL14A1,NEBL,EFEMP2,SLIT3,CTSF,GDF10,MAMDC2,NR2F1-AS1,RARRES2,LAMA4	MicroRNA	hsa-miR-630:mirSVR_lowEffct	hsa-miR-630:mirSVR_nonconserved_lowEffect-0.1-0.5	MicroRNA.org	3.137e-27	3.195e-23	242	1932	TSPAN18,LINC01235,ANKRD20A8P,KLHL29,ODF2L,ZNF398,CUL3,TMEM217,ANXA4,SHTN1,SHROOM2,RHOA,BMAL1,RGS20,ZFHX3,ZNF833P,RNF182,CAPN12,OMA1,ATP6V1B2,DLK1,DST,ZFP36L2,CASP7,BTAF1,FCHO2,SCAF11,CDH11,CDKN1B,BCL7B,SLIT2,LHX2,DMRT3,DNAJB5,AKAP7,CHST3,COL13A1,B3GALNT2,WWTR1,CPS1,CREBBP,NOL4L,ATRNL1,CTBP1,CTBP2,MATR3,SPATA2,TRIM14,FBXO25,FBXO4,C19orf12,DNAH6,SLC23A2,DTNA,DESI2,WDPCP,TSFM,EVA1C,ARL4C,PLLP,EPHA2,RXFP1,ANKRD13B,SRRM1,PHF20,OBSCN,ETS2,MCMDC2,CAPN13,CEP78,FGF11,SETD3,AGAP1,ANKFY1,EMB,NXNL2,MCRIP2,HEXIM1,MYL12A,IGF2BP1,NUB1,GABRA5,FAM120B,GATA4,GDF9,GHR,FNDC1,SUB1,INSC,TOX3,BTG3,TMEM97,DLGAP1-AS2,GPR37,GRIK2,GRIN2A,PLAAT3,FSTL1,GUCY2C,IRAK3,AKAP13,PADI2,HLCS,AKAP14,SYNPO,ZFAND3,IGF1R,TBC1D31,GAREM2,WTIP,ZNF808,DIXDC1,RNF207,ZNF678,ITGA4,KCNMA1,CYP27C1,LAMA5,RPSA,LINC00442,LMO7,LMX1A,ARHGAP12,LPP,ZNF488,SMAD4,MEIS1,FRA10AC1,MPP2,MSH2,NCAM1,DNAH14,NFE2L2,PLEKHA7,NPAS2,OPRM1,PAX2,CNBD1,PDE2A,PDE6B,PEX14,PCDH18,MEG8,DDIT4,SGTB,EPB41L4B,UGT1A6,POU3F2,SYT10,PPP2R5C,MAP2K6,ZNF562,ZNF280D,PLPPR1,NSD3,PTPRE,TMCO3,PGBD5,RAD52,RAN,DBX2,GLIS3,REL,BBS10,RIT2,EHMT1,TMEM100,BLOC1S4,SETD6,ZNF696,ANKRD30B,ATP9B,RPS23,CCDC178,GRHL2,WWC2,TTC7B,TRPM3,ENOSF1,TFEC,RASA3,SH3GL3,MTMR8,ST8SIA1,DZIP1,RAB11FIP1,GPATCH2L,SLIT3,CCDC171,ANO3,RBM43,PDZD2,SOX9,SLC9A9,SPAG1,SPARC,ARMC3,ARHGAP15,SPOCK1,SPP1,MCF2L2,NPAS3,C11orf87,SRPK2,ZCCHC14,ADHFE1,STX1A,GSE1,SYT11,SULF1,SVIL,AGTPBP1,TCF7L2,SRCIN1,ZDHHC17,TGFBR2,TGIF1,ZNF677,ABCA5,TIMP2,TGDS,SLC39A14,ZNF785,NRARP,DDX31,WIPF1,NSD2,WNT5A,WNT2B,RANBP17,MRPL1,GPR137,ZFAND5,TTC6,TMX1,NOTUM,PLA2G12A,CCNL1,WNK2,KAT6A,ACTR3B,UBE3D	ToppCell Atlas	7c43fd25c2910e442fb3371b22bb4dce2a3be67e	Misharin_Budinger_2018-lung_parenchyma-Epithelial-Airway_epithelium-Neuroendocrine|lung_parenchyma / Tissue groups, Lineages, Lineage subclass, Cell class per Dataset	The Integrated Human Lung Cell Atlas	0.002422	1	5	186	SPOCK1,DLK1,DRD2,LY6H,MIAT
ToppCell Atlas	20da7dd5218663abcce1bd84ecc2b66d09452f31	Meyer_2019-lung_parenchyma-Mesenchymal-Smooth_muscle-SM_activated_stress_response|lung_parenchyma / Tissue groups, Lineages, Lineage subclass, Cell class per Dataset	The Integrated Human Lung Cell Atlas	3.968e-06	0.1124	11	194	VGLL3,PDGFRB,PPP1R14A,LETR1,ADCY5,CABP1,ID4,KCNA5,NTRK3,NR2F2,CDH13	MicroRNA	hsa-miR-3136:mirSVR_lowEffct	hsa-miR-3136:mirSVR_nonconserved_lowEffect-0.1-0.5	MicroRNA.org	3.329e-27	3.39e-23	216	1641	ASIC2,CSMD3,LRRC47,ARID1B,ZNF608,OSBPL1A,PAQR7,ALPG,SHROOM3,DPP10,ANXA4,UBL4B,TMEM263,ARSB,ARSD,SLC4A4,STX11,BCR,PER3,ZNF558,SGCE,SPAG9,BTAF1,PIAS2,TENT5B,CCDC149,LINC00314,LOC730101,MAGI1,CNR2,RNF32,NPEPPS,COL23A1,NOL4L,CNTNAP2,CTNNA1,ST18,CUX1,ZNF536,PHACTR2,MATR3,ELMO1,TRANK1,RHOBTB1,F11R,FBXO4,IQSEC1,CHRDL1,LINC01257,DNM1,DNMT3A,ESPN,BCL2L11,DSG2,SLC26A2,RANBP9,S1PR3,EDN1,SEMA3D,SEPSECS,FARP1,EIF4A2,ELF2,IMMP2L,PLIN3,STAG1,IKZF1,CHIAP2,FBLN1,CEP78,ZNF589,MEX3B,ACAP3,FOXC1,AGAP1,ANKFY1,NEBL,TRIM33,NUB1,FUT2,TCFL5,RAI1,GAS2,HAPLN4,GHR,GNAL,GNAS,MAPRE2,B3GNT9,CRACR2A,MCHR1,GPER1,WWP2,GPX5,GRIK2,ADAMTS13,ZNF496,RIOX2,FSTL1,GUCY2C,DMKN,PRDM6,HEXB,USP18,CYP4F8,SYNPO,AFAP1L1,BAGE2,SHISAL1,FAM133B,WTIP,MYOCD,ITGA3,KCNMB1,KIF3C,KPNA5,CCSAP,LCP2,ARHGAP12,CCDC144CP,MEIS1,MN1,MSH2,ANKRD11,NFIB,VWA5B1,TSPEAR,IGSF11,OPCML,SNTG1,PCDH7,CCSER2,STRN4,PIMREG,FTO,SCHIP1,POU3F2,PPP1R2,PDP1,PRKCZ,CCDC172,BCOR,SIGLEC15,CASZ1,CDKAL1,NSD3,PTN,FREM2,HAUS4,PTPRD,PTPRE,PTPRG,NECTIN1,ABCD3,ZNF615,BANK1,TCTN1,RAN,RASGRF1,RBL1,CEP192,NSUN7,FAM86C1P,DPPA4,RAVER2,GAB4,EHMT1,ROBO1,RPA1,TMEM100,EPHX3,HDAC11,ATP9B,GRHL2,TMEM200B,TTC7B,TRPM3,TFEC,SFRP1,AMBRA1,LYSMD4,RAB11FIP1,CEP164,SLC2A2,GPATCH2L,SLC6A13,TENM3,CEP72,KLHL15,H2AJ,SPP1,IFIH1,OTUD3,MTCL1,TALDO1,ADGRL3,ELOC,NFKBIZ,TEAD3,TGIF1,INF2,HAAO,ADAMTS19,DDAH1,ZMYND8,EBF2,FAM83F,PISD,USP46,MRPL1,ZC3HAV1,SOWAHC,PELI2,PAPLN,ZNF248,TCP10L2	ToppCell Atlas	00ad1239b952119b3fd2e6af8f034cba3488f9c1	normal_Lung-Myeloid_cells-Activated_DCs|Myeloid_cells / Location, Cell class and cell subclass	Human Metastatic Lung Adenocarcinoma (Nayoung Kim et al)	0.002422	1	5	186	TRAF1,NRP2,GRIN1,OTX1,TVP23A
ToppCell Atlas	9a5dd7ae6de72a000cf9a0d42f6b0884fa43f345	facs-Heart-LA-18m-Mesenchymal-fibroblast_of_cardiac_tissue|Heart / Tongue_Heart_Limb_Muscle_Aorta_Diaphragm - method, tissue, subtissue, age, lineage, cell ontology and free annotation	Mouse Aging Atlas- Tabula Muris Senis	3.968e-06	0.1124	11	194	NDRG2,CPQ,CLEC11A,QPCT,COL14A1,SLC43A3,GPM6B,FBLN7,RARRES2,HTRA3,LGALS1	MicroRNA	hsa-miR-92a-3p		MirDB	3.346e-27	3.407e-23	135	802	CSMD3,ADCY3,SNN,KLHL29,ARID1B,OSBPL5,CUL3,DPP10,FHIP2A,SFMBT2,ANO8,ZFHX3,ATP6V1B2,ADAM19,BCAT1,KAT2B,HERC2,LDLRAD4,CAMK2A,FCHO2,CBFA2T3,SCAF11,TMEM229A,CHKA,TRIP13,RAB3C,DSTYK,HAND1,ITM2B,SLC4A8,PKDCC,ADGRA2,ZBTB46,NOL4L,NSMF,SH3PXD2A,CUX1,COX20,DDX3X,CHMP7,KLHL21,C19orf12,JOSD1,GFPT2,CALN1,BCL2L11,RANBP9,FARP1,CTTNBP2,WDR81,SEMA3A,PEX5L,AZIN1,TRIM33,FOXP1,TCFL5,PDE10A,PCDH11X,WWP2,SERINC5,FAM133B,IMPA2,C2CD4C,KCNN3,AFF3,SFXN1,PIKFYVE,LPP,SMAD7,BCL11A,MEF2D,MYH9,NEO1,NFIA,NFIB,NHLH2,NOTCH1,OPRM1,PCDH7,PITPNA,CCSER2,ZFYVE21,SERTAD3,DDIT4,PPP1R12C,DNAJB12,ZNF280D,PTPRD,GOLGA8J,LRRC8D,RGS3,ROBO1,RORA,RPL9,ATXN1,TAFA1,SCN8A,MAP2K4,MYO18A,SIM2,SKI,SLC9A1,KLHL15,EFR3B,LIMCH1,PALLD,PDZD2,NPAS3,SPMIP1,SNX13,XYLT2,LPIN1,STRN,STYX,PLCL2,SEL1L3,MINAR1,OTUD3,FNBP4,PIP5K1C,TGIF1,ZNF716,KIAA0825,GRIP2,TRAF3,TRIO,BCL11B,FMN2,FAM20C,DENND1B,TULP4,MAFK,SLC25A16,SLC45A4,DPF3	ToppCell Atlas	fddc6b93f98b10aaf8d4ebc142b46d8213f3129d	droplet-Heart-HEART-1m-Neuronal-nan|Heart / Tongue_Heart_Limb_Muscle_Aorta_Diaphragm - method, tissue, subtissue, age, lineage, cell ontology and free annotation	Mouse Aging Atlas- Tabula Muris Senis	0.002422	1	5	186	ZNF536,SLITRK2,FOXD2,GRIK4,PRIMA1
ToppCell Atlas	975dbf09a9f50d9a9afa9b389da9dae47239554d	kidney_(cortex)_54-year-old_RenalCancer_male-epithelial_cell-parietal_epithelial_cell|kidney_(cortex)_54-year-old_RenalCancer_male / Per sample, Lineage, Cell type	Adult human kidney single cell transcriptional and chromatin accessibility profiling	3.968e-06	0.1124	11	194	EFCAB13,LETR1,ADCY2,SEMA5B,NID2,KLF6,SGCD,SLIT3,ZNF536,BCL6,GRIN2A	MicroRNA	hsa-miR-16:mirSVR_highEffct	hsa-miR-16:mirSVR_conserved_highEffect-0.5	MicroRNA.org	3.42e-27	3.483e-23	197	1434	KCNH8,ACO1,TENM2,AXIN2,ODF2L,AK4,ALDH1A3,ANK2,C15orf40,CBX4,FHIP2A,SHROOM2,ZFHX3,TNKS,SLC4A4,CDC23,ATP6V1B2,CCND1,DLK1,NRP2,CFLAR,HERC2,BTAF1,CCND3,ZDHHC23,ARHGEF1,CD47,CLCN4,DDX60L,SLC4A8,LITAF,NOL4L,NSMF,LRIG1,ARHGEF4,PCA3,LVRN,RIPOR2,RGS22,ZNF362,TRIM14,FAM241A,DDX3X,COCH,ARHGAP44,DLG2,USP3,ESPN,DYRK1A,NARF,SIDT2,SCCPDH,UTP11,IMMP2L,EPHB4,PHF20,CEP85L,ESRRG,FAM91A1,EYA1,TFG,SEMA3A,FBLN1,FASN,HMCN2,USP42,FAM161A,STRADA,FGF9,PRKAG2,SETD3,HEXIM1,CSPG5,B3GNT2,NSG1,ERAP1,PCDH17,GHR,BLCAP,LINC00896,GLRX,GLUD2,DLGAP1-AS2,SFT2D3,ARK2C,FBXL20,CATSPERE,SAV1,ADM5,LSM11,C17orf100,ZFAND3,HTR2A,FAM133B,IREB2,OLIG3,LMO7,ARHGAP12,ANKDD1A,SMAD7,MEST,FRA10AC1,NR3C2,MN1,MPI,MYF6,LINC03042,NAP1L2,NEDD9,DCUN1D1,PAK1,PBX3,WIPF3,CYP2S1,PIM1,LARGE2,EPB41L4B,TNIP2,SYT10,PPP1R2,PPP2R5C,PDP1,RBFOX1,PRKG1,LGMN,PTCH1,BCOR,PTGER3,PTPRD,TMEM70,C2orf42,TCTN1,KHDRBS2,LRRC8D,CCDC88C,MACO1,TMEM100,BTNL9,RNLS,ATP9B,CCDC178,KCNIP1,SALL1,SCN8A,SCNN1A,SLC30A10,DNAH3,MTMR8,CCDC150,CHD7,LYSMD4,KLHL15,CCDC68,IAH1,ANO3,CACNA2D3,SOS2,MYT1L,LOC399900,NPAS3,CNTNAP5,CYFIP1,SEL1L3,C3orf70,COBL,KAZN,TRIM2,MATCAP2,ZDHHC17,ABCA5,KIAA1217,TPM2,CCDC18,CNPY1,PISD,PARP12,CYP26B1,WEE1,WNT10B,WT1,XDH,LINC00310,RANBP17,ZNF708,C1orf220,NDRG4,SOWAHC,TTC6,LRP8,STOX2,CDC42SE2,SPATS2,CCSER1,PLSCR4,MAFK,PELI2,LHX3	ToppCell Atlas	9270e04c61b743874424a5935537b62e7d89c461	metastatic_Brain-Myeloid_cells-Alveolar_Mac|metastatic_Brain / Location, Cell class and cell subclass	Human Metastatic Lung Adenocarcinoma (Nayoung Kim et al)	0.002422	1	5	186	CEBPB,PLIN2,CLEC11A,ARL4A,GPA33
ToppCell Atlas	19e5beae2c1f8bf42cbe618e89810ce7b01a396c	droplet-Lung-3m-Mesenchymal-myofibroblast-myofibroblast_cell|3m / method, tissue, age, lineage, sublineage, cell ontologies, cell type and subtype	Mouse Aging Atlas- Tabula Muris Senis (Lung and Trachea)	3.968e-06	0.1124	11	194	MAOB,MEG3,NDRG2,QPCT,RNF152,ID4,ASB2,ZNF536,RARRES2,NTRK3,SHISA4	MicroRNA	hsa-miR-4500		MirDB	3.694e-27	3.761e-23	154	988	TSPAN18,TENM2,SNN,SNX30,ODF2L,ARID1B,PCDH19,KCTD16,FBXO32,MAP4K3,GAS7,IGDCC4,SOCS1,SH3RF3,BCAT1,CCND1,CFLAR,SP8,DST,UHRF2,SDK1,ZNF689,CASP3,CBFA2T3,ZDHHC23,KCNQ4,OTOF,HAND1,CHST3,COL1A1,COL4A1,IGDCC3,SOX13,NOL4L,RGS6,PLXNA4,PLCXD3,CUX1,SEC14L5,SPATA2,TRANK1,SRGAP3,ZBTB5,DLST,GRIN3A,DMD,DOCK1,DPP6,ATG10,DUSP7,DYRK1A,EDN1,FARP1,SENP2,ELF4,EPB41,KREMEN1,CEP85L,SPEG,DLC1,FCAR,FGF11,AGAP1,ANKFY1,IGF2BP1,RAB11FIP4,PALD1,GHR,SUB1,GLRX,CECR2,SFT2D3,ARK2C,ZNF341,HK2,SBK1,LSM11,SOWAHA,IGF1R,PLD5,INPP5A,KCNJ3,LMX1A,ARHGAP12,BEND4,MEIS2,MSN,TSPEAR,OPRM1,PDE12,PAPPA,PBX1,PBX3,PDGFB,SERPINB9,EEF2K,PLCG2,GPR132,POU2F2,RBFOX1,CDKAL1,FREM2,CEP120,PTPRD,FAM118A,RALB,GPATCH2,FIGN,RGS16,ZNF710,STEAP3,BRF2,ESRP2,SCN4B,USP12,ARMC9,ST8SIA1,HIF1AN,CEP164,TRABD,MED28,TXLNG,SLC9A9,PEG10,PLXND1,BIN3,ZC3H3,XYLT1,STRN,SYT11,PACS2,TMEM178B,ADGRL3,ENTREP2,MATCAP2,TEAD3,TGDS,TMPRSS2,TNFRSF1B,CPEB1,NRARP,POM121L12,COL14A1,GAREM1,VSNL1,DDX31,XK,RAB15,MEIS3,DUSP22,STOX2,MLLT10,SLC45A4,PTP4A2	ToppCell Atlas	e2ba9f3518d87a44537a57a648df17ab98fbbb39	facs-Heart-LA-18m-Mesenchymal-valve_cell|Heart / Tongue_Heart_Limb_Muscle_Aorta_Diaphragm - method, tissue, subtissue, age, lineage, cell ontology and free annotation	Mouse Aging Atlas- Tabula Muris Senis	0.002422	1	5	186	PDGFRB,ASIC4,PPM1N,ANO1,GUCY1B1
ToppCell Atlas	6140ff8e776429c9593607da418b2d9c4f399d41	BL-critical-LOC-Epithelial-unknown_epithelial|LOC / Location, Severity, dps_group, Lineage and Cell class of Upper airway (combined)	Upper Airway and Bronchi Atlas of COVID-19 Patients	3.968e-06	0.1124	11	194	CMBL,ABAT,SYBU,PLD6,SPATA18,DRC1,GNG12,CFAP77,GPM6B,CLXN,CACNG6	MicroRNA	hsa-miR-361-5p:mirSVR_lowEffct	hsa-miR-361-5p:mirSVR_conserved_lowEffect-0.1-0.5	MicroRNA.org	3.896e-27	3.968e-23	217	1654	ABCA4,CSMD3,SCAND3,ODF2L,CEACAM21,PCDH19,ZNF398,CCDC185,XIAP,ZSWIM6,SLC4A4,SH3RF3,ADAM19,TNFRSF10C,BDH1,NRP1,PTTG1IP,CH25H,BRSK2,BTAF1,ZNF251,TBC1D26,ZNF814,TMEM229A,IGFBP7-AS1,DSTYK,FADS2,PAMR1,NPEPPS,DELEC1,CHST11,VPS26A,KANK2,SOX13,RIN1,PLCXD3,MATR3,NUF2,ZNF362,TIAM2,LOC100287290,ZBTB5,DLG2,SLC23A2,MARVELD1,DYRK1A,SAE1,EVA1C,ESYT3,LRATD2,ELF2,IMMP2L,ENSA,EPB41,ERBB4,ERG,CEP85L,STYXL2,IKZF1,FANCC,DLC1,FAM161A,ZNF589,PPIE,SETD3,ANAPC5,GULP1,DCDC2,GARNL3,NEBL,HTATIP2,RNF135,SORBS1,HVCN1,TRIM33,IGF2BP1,CSPG5,NSG1,NUB1,TCFL5,PLAC1,ERAP1,GAS2,OXGR1,GATA4,PDE10A,SLC22A7,PCDH17,GHR,SLITRK2,RBMX,MORF4L1,GM2A,MAPRE2,LILRB4,GRB7,DIDO1,GRIN2A,NR3C1,ZNF503,IRAK3,IGSF3,ITPRIP,IMPG1,IRS1,METTL21A,AMIGO2,LMO7,LOXL2,LY75,MBP,MEIS1,FRA10AC1,MID1,MOBP,ANKRD11,POGLUT3,MYH9,TCEAL5,CCDC88B,NFE2L2,NHLH2,CPSF2,NPR2,PRICKLE1,NTRK2,PCCA,DCDC1,PDE9A,AHNAK,KCTD15,MT1IP,EPB41L4B,DRAM2,GOLGA8EP,TMEM106B,PRKCZ,PRKG1,MAP2K6,ZNF562,PTCH1,BCOR,PTPN12,PTPRE,PTPRG,FAM118A,KHDRBS2,GPATCH2,ANO1,LRRC8D,BBS10,FAIM,GAB4,HAND2-AS1,C5orf22,STK32B,TTC23L,RRN3P2,ESRP2,DHTKD1,RBM38,CCDC33,AMBRA1,PKNOX2,FRMD4A,SEPHS1,TENM3,PLEKHO2,KLHL15,CCDC68,DIP2C,ANO3,SNRPN,SOD1,CACNA2D3,CHST14,SPR,PEG10,SPTBN1,PERP,C11orf87,SNX13,STK10,AJAP1,LINC00620,PLCB1,MINAR1,TALDO1,TCF3,PARD6G-AS1,NFKBIZ,ZDHHC17,TFAP2A,SLC7A8,TRIO,CNPY1,COL14A1,MEAF6,WIPF1,EFCAB6,WEE1,WFS1,NSD2,SLC13A3,ZC3HAV1,SYNDIG1L,KCMF1,GDPD5,AKR1B10,TMC8,RAB7A,SPATS2,TDRD5,PELI2,ZNF248,UBE3D,CCDC120	ToppCell Atlas	ca5e9c6531cb5d199e27509bfab1d62e3937177e	droplet-Lung-LUNG-30m-Mesenchymal-Alveolar_Fibroblast|Lung / Lung_Trachea - method, tissue, subtissue, age, lineage, cell ontology and free annotation	Mouse Aging Atlas- Tabula Muris Senis	0.002422	1	5	186	GADD45B,CLVS1,NFIB,LRRN2,NEBL
ToppCell Atlas	690595d710b57b7cff8029a3bb06a8dd7e3c03c1	primary_visual_cortex-Neuronal-GABAergic_neuron-Lamp5-Lamp5_Fam19a1_Tmem182|primary_visual_cortex / Per Region, Lineage, Cell class, Cell type, Cell subtype	Shared and distinct transcriptomic cell types across neocortical areas	4.086e-06	0.1158	9	124	ERBB4,LDOC1,NR2F2-AS1,COL14A1,CNR1,CACHD1,ADAMTSL1,NR2F2,NR2E1	MicroRNA	hsa-miR-378*:mirSVR_lowEffct	hsa-miR-378*:mirSVR_nonconserved_lowEffect-0.1-0.5	MicroRNA.org	3.958e-27	4.03e-23	239	1901	AMER1,EMILIN3,ADORA2B,ANXA4,AQP2,SCARF1,RNASET2,TNKS,ZNF833P,TNFSF14,BCR,CFLAR,BMP2,WDR90,HERC2,UHRF2,CAPG,BRSK2,CASP7,SPAG9,LINC00314,CHRM1,DMRT3,OTOF,CCR4,NCR2,SULT4A1,COL1A1,WHRN,SLC4A8,SEC22B,GATA5,SOX13,ABCG1,TCP11L2,ACOT11,ATRNL1,CTBP2,FCRL4,CUX1,CYP2A6,NLRP12,RIPOR2,LONRF1,RIPOR3,TRIM14,HEPH,AKR1E2,TSPAN17,FBXO10,FAM107B,ARHGAP44,LINC01257,GRIN3A,DPP6,RCAN1,DUSP2,DUSP7,MAMLD1,RANBP9,DYRK1A,ECT2L,S1PR3,BCL6B,EVA1C,SEMA3D,MYO15A,ANKRD13B,BCKDK,ESRRG,VPS26C,MCMDC2,ADGRV1,FCN2,PRR29,FGF11,FLNC,EMB,SORBS1,ZNF581,MON1A,FOXP1,TVP23A,GABRA5,FAM120B,RSPH14,NAAA,ERAP1,TMEM8B,PPP1R13L,SULT1C4,TSPAN9,PCDH17,ZNF276,TMEM97,GNAS,GPI,XCR1,RAB31,TMC1,DLGAP1-AS2,CECR2,SNHG8,DIDO1,RIOX2,PLAAT3,IRAK3,FBXL20,ZNF441,HSPD1,SHROOM1,TMEM238,ZNF518B,RNF207,SOX2-OT,HRNR,KCNMA1,L1CAM,ZNF101,LY75,SMAD7,MATN2,MBP,MCAM,BCL11A,ADAM11,MEIS1,NR3C2,TRPM1,GFRAL,MSH2,WDR97,XXYLT1,MYD88,POGLUT3,LINC03042,C1orf216,B4GALNT3,NPAS2,RAB12,PCBP3,ZBTB7C,PRICKLE1,OPCML,PAH,RFLNA,PCCA,PDE6B,TMEM154,PEX14,HOOK2,GPR132,SGTB,UGT1A6,TNIP2,DRAM2,PRKCG,MAPK1,ADAMTS7P1,PTPN12,TMEM70,PYCR1,ACSS3,RALB,RASGRF1,ANO1,CENPU,FIGN,SH3D21,CCDC88C,LOC284600,LINC02800,IRX2,C5orf22,LARP6,RNLS,LINC00494,ATP9B,RPS23,TRPM3,SH3RF2,CHST12,ASIC4,MTF2,LINC01460,BCAN,SIX1,SKI,HMGA2-AS1,SCUBE1,HHAT,KLHL15,PARVA,DIP2C,LIMCH1,IAH1,RBM43,FNBP1,SPARC,SPP1,SPR,RCC2,ABRAXAS2,GSE1,SYT11,C3orf70,ABTB3,OTUD3,TBCA,DPY19L1,TERF1,SIL1,TGFB2,TGFBR2,ZNF677,ZNF785,EBF2,TYRO3,CNPY1,COL14A1,NSD2,XK,SLC13A3,ZBTB16,ZBTB17,CLDN15,SMCO4,TTC6,LRP8,TMC8,TRIM8,ZNF620,SPATS2,MVB12B,ANO2,KAT6A,UBE3D,GPR68,CCDC120	ToppCell Atlas	de55471dd5c842026b409cfebf67fe32f079a011	Smart-seq2-tissue-resident_(Smart-seq2)-myeloid-myeloid_granulocytic|tissue-resident_(Smart-seq2) / Per Platform+tissue_group, by lineage_subgroup, cell_group, cell_type	Immune and Hematologic Cells from 24 tissues of the Tabula Sapiens: a multiple organ single cell transcriptomic atlas of humans.	0.002422	1	5	186	MEIS2,PLIN2,DRD2,CAPG,SOCS1
ToppCell Atlas	a3e2999fdd4c3575add6e28ecfd1d6606a61f992	normal_Lung-Epithelial_cells-Ciliated|Epithelial_cells / Location, Cell class and cell subclass	Human Metastatic Lung Adenocarcinoma (Nayoung Kim et al)	4.169e-06	0.1181	11	195	CFAP300,FHAD1,PDLIM4,FANK1,ARMC3,RGS22,SPATA18,DRC1,DNAH6,CLXN,DNAH7	MicroRNA	hsa-miR-548ar-3p		MirDB	4.45e-27	4.531e-23	187	1330	AMER1,CSMD3,ZNF608,PCDH19,BCAR3,CUL3,ANK2,PPFIA2,ZFYVE28,ZFHX3,SLC4A4,BOLL,CFLAR,BMP7,KAT2B,ALDH1A2,ZFP36L1,BTF3,THSD7A,PIAS2,TMED4,CD47,CD72,ATXN7L1,RAB3C,TJP2,NEK7,CELSR1,ZZZ3,ATRNL1,GALNT9,CNTNAP2,PLCXD3,ST18,GLIS1,ZNF658,RC3H1,RGS22,DDX3X,GFPT2,DMD,TBX22,DSCAM,DSG2,DUSP7,EBF1,PLLP,SEPSECS,ZC3HAV1L,IFT70A,CTTNBP2,CEP85L,PAK4,CLEC1A,IKZF1,SCML2,FAM161A,MEX3B,DCDC2,CYRIB,AZIN1,TRIM33,FUT4,NIPSNAP2,PDE10A,SULT1C4,GFPT1,GFRA1,TNRC18,SUB1,PCDH11X,CCDC117,RAB31,DIDO1,GRIK2,NEURL3,GUCY1B1,AKAP13,SERINC5,BACH2,ZFAND3,DIXDC1,RNF207,INHBB,INPPL1,IREB2,IRAK1BP1,KCNJ3,KCNN3,LCP2,PIKFYVE,LPP,ANKDD1A,SMAD4,BCL11A,MEF2A,MEIS2,NR3C2,MN1,JAKMIP3,PPP4R2,ANKRD11,NFIA,NFIB,OPRM1,DCUN1D1,OTX2,P2RY1,PAPPA,PCDH7,ENPP2,HSPA12A,PIP4K2A,PLCG2,FTO,SCHIP1,POU3F2,PPM1B,RBFOX1,MAPK4,TRIM44,PRKX,BCOR,PTGER3,PLPPR1,PTPN12,PYCR1,MRPL20,RAN,RGS3,EHMT1,SETD6,ATXN1,USP12,UXS1,HIF1AN,GPATCH2L,SLC6A11,MED28,KLHL15,TET1,ENAH,CCDC68,DMRTB1,MYT1L,SOX9,SOX15,SP3,CHST14,SPOCK1,STRN,STYX,C3orf70,PLCB1,KAZN,TAF4,UBR2,TCF20,DPY19L1,FNBP4,SRCIN1,ZDHHC17,PALS1,NNT,CPEB1,AARD,TSN,EBF2,NSD2,XK,ZNF22,C4orf51,SYNDIG1L,KCMF1,FJX1,ZFAND5,SOWAHC,STOX2,DENND1B,ACKR3,CCSER1,KAT6A,PELI2,SLC25A16,C6orf132,SLC45A4,CPNE4	ToppCell Atlas	db9b67066fc003c7995ec205d15176bf40c97add	P15-Mesenchymal-developing_mesenchymal_cell|P15 / developmental_time, Lineage, Cell group, Cell type, Cell type_cellcyc-phase	LungMAP â€” Genomic, epigenomic and biophysical cues controlling the emergence of the gas exchange niche in the mouse lung	0.002422	1	5	186	PDGFRB,HSPA1A,NR2F1,GUCY1B1,SNAI1
ToppCell Atlas	c67b05242dea59b09c19f55e6d6bbf14e1772958	LargeIntestine_GW_trimst-2-Mesenchymal-myocytic-myofibroblast_(RSPO2+)|LargeIntestine_GW_trimst-2 / Per Region, Age_group, Lineage, cell class, cell type	Cells of the human intestinal tract mapped across space and time	4.169e-06	0.1181	11	195	MEG3,CLEC11A,COL14A1,EFEMP2,ID4,PPP1R3C,ZNF536,CD248,NTRK3,LGALS1,CDH13	MicroRNA	hsa-miR-340-5p:TargetScan	hsa-miR-340-5p	TargetScan	4.595e-27	4.68e-23	154	990	ABAT,CSMD3,ODF2L,ARID1B,ALDH1A3,PREX1,FOXO6,FBRSL1,GAS7,FHIP2A,IGDCC4,RHOA,ATP2A1,RNF182,BDH1,LDLRAD4,CAMK2A,BRSK2,BTAF1,PIAS2,CCNG2,CD47,DLGAP2,NPEPPS,B3GALNT2,CHST11,CREBBP,ABCG1,LRIG1,CNTNAP2,CHMP7,RHOBTB1,GFPT2,DMD,HS3ST3B1,CALN1,DNMT3A,DRP2,DSCAM,DUSP2,DESI2,ARL4C,ESYT3,ARL4A,EFNA2,ELAVL4,ELK3,EMP2,ERN1,PAK4,DLC1,MED12L,FGF12,FGR,GULP1,ANKFY1,AGPAT2,AZIN1,RASEF,CHL1,NEK6,GNG13,PDE10A,BLCAP,HYCC1,GNAL,GPR37,RFFL,NFAM1,PLAAT3,HMGN2,ONECUT1,ALX4,PAPPA2,DIXDC1,PLD5,INSM1,IRS1,C2CD4C,KCNJ6,AFF3,B3GALT6,LMO7,LMX1A,LPP,IFFO2,MAFG,MAL,MID1,MSH2,POGLUT3,MYO1C,MYO1E,MYO10,NFE2L2,NHLH2,PLEKHA7,NOTCH1,NPTX1,PRICKLE1,IGSF11,DCUN1D1,OVOL1,PCSK6,PBX1,KCTD15,FTO,FAT3,PPL,PRKG1,BCOR,CASZ1,FREM2,PTPRG,FIGN,CLDN23,RNH1,GRHL2,TAFA1,SDC2,CHD7,RNF126,GPATCH2L,PKNOX2,MED28,KLHL15,ENAH,CCDC68,IAH1,PRDM16,PLXND1,PHF8,CYFIP1,ADAMTS16,C3orf70,IRF2BPL,FBLN7,MATCAP2,PIP5K1C,FBXO46,GREM2,FBXL16,ARAP3,KAT6B,MAPK8IP2,NRARP,RMND5B,CYP26B1,KCMF1,LRP8,CDC42SE2,NOTUM,ANO2,C6orf132	ToppCell Atlas	fda3415222f688ef5cd8de4b0b79daa2493c585f	facs-Heart-LA-18m-Mesenchymal-valve_cell|Heart / Tongue_Heart_Limb_Muscle_Aorta_Diaphragm - method, tissue, subtissue, age, lineage, cell ontology and free annotation	Mouse Aging Atlas- Tabula Muris Senis	0.002422	1	5	186	PDGFRB,ASIC4,PPM1N,ANO1,GUCY1B1
ToppCell Atlas	452e3ee0f129ab93c7159b0db2d86f9961efb37d	Visual_Cortex-Neuronal-GABAergic-Inh-GABA_8-Inh_L2-4_SST_AHR|Neuronal / Region, Lineage, Class, Subclass and Cluster	Human Multiple Cortical Areas SMART-seq	4.169e-06	0.1181	11	195	ERBB4,SOX6,RNF152,ARX,ZNF536,FBLN7,GRIK1,ZNF385D,GRIP2,TOX2,CDH13	MicroRNA	hsa-miR-4267		MirDB	5.552e-27	5.653e-23	128	740	KCNH8,ABR,ADCY1,SFTPA2,TBC1D14,PREX1,ANK1,ZBTB4,SHTN1,ATP1B3,CFLAR,LDLRAD4,CCDC149,DGKI,LIPG,DDX60L,DNAJB5,CHST3,VPS26A,TENM4,FCRL4,HDAC4,DGKQ,SPATA2,MRC2,CHRDL1,GRIN3A,CALN1,BCL2L11,RWDD2B,MEGF9,GPR156,SENP2,RXFP1,EMP2,DCAF7,CWC27,SPEG,EYA3,CACNG2,STRADA,PPIE,AGAP1,PSD2,ATG7,PALD1,TSPAN9,CUEDC1,ZNF276,GLRX,GNAL,PEX11G,GPER1,CECR2,GRIN2A,SFT2D3,ARK2C,CCDC9B,HMGN2,ZFAND3,ITPRIP,IREB2,ITPK1,FPGT-TNNI3K,MAB21L3,LY6H,SMAD3,DACT2,MCAM,FRA10AC1,MPI,JAKMIP3,GADD45B,NEDD9,NFIA,NFE2L2,NTRK2,NVL,OVOL1,PCSK6,PCDH7,PGP,PLXNA2,PACSIN1,FAM53A,TRIM44,PRKX,NSD3,OLFML2A,SLX4IP,RGS16,ZNF710,RIT2,CLMN,VRTN,KIRREL1,CCDC178,HUNK,RREB1,TMEM200B,USP12,CCDC33,CEP164,SLC6A13,SLIT3,EFR3B,KDM2A,MAST3,ZNF423,RAP1GAP2,SRPK2,TMBIM1,ABCA5,GRIP2,TRAF3,FAM174B,TNS3,WNT7B,USP46,ZFP36,RAB15,ZC3HAV1,AMZ1,MDM1,LRP8,GDPD5,STOX2,KCNK17	ToppCell Atlas	993269eb73f8097f16e37b20454e9f003ca02aa8	renal_cortex_nuclei-Hypertensive_with+without-CKD-Epithelial-Proximal_tubule_epithelial_cell|renal_cortex_nuclei / Celltypes from Cells and Nuclei per compartment and clinical group	Integrated Single-nucleus and Single-cell RNA-seq of the Adult Human Kidney	0.002422	1	5	186	BNC2,FAM20C,SLC7A8,TMEM132D,ASS1
ToppCell Atlas	febe746099964b9ea9e75f2efc72c962c01f0421	E12.5-Mesenchymal-mesenchymal_fibroblast-mesenchymal_alveolar_niche_cell|E12.5 / developmental_time, Lineage, Cell group, Cell type, Cell type_cellcyc-phase	LungMAP â€” Genomic, epigenomic and biophysical cues controlling the emergence of the gas exchange niche in the mouse lung	4.169e-06	0.1181	11	195	MEG3,CTHRC1,CRABP1,H19,GPM6B,ADAMTSL1,RARRES2,CD248,EBF3,LGALS1,RSPO3	MicroRNA	hsa-miR-4327:mirSVR_lowEffct	hsa-miR-4327:mirSVR_nonconserved_lowEffect-0.1-0.5	MicroRNA.org	5.698e-27	5.802e-23	174	1196	ABAT,UBN2,ADARB2,NLGN4X,ALDH1A3,MAP4K3,ANXA4,FBRSL1,C15orf40,ZSWIM6,WDFY4,FAM27E3,SLC4A4,CATSPERG,ATP2A1,ZNF833P,CDC23,CCND1,NORAD,PIAS2,ARHGEF33,CCDC149,LOC730101,TAC4,TRIP13,LITAF,SEC22B,GATA5,SAMD10,KIAA0040,FCRL4,MATR3,DAZAP2,SPATA2,ELMO1,DDX3X,CHMP7,ARHGAP44,DMD,TRAPPC9,BCL2L11,DSG2,DYRK1A,ZBTB7B,EDN1,EML1,MYO15A,EFCAB13,NMUR1,SLC25A37,DLC1,CHST15,FER,FGF4,PPIE,FHL1,ANAPC5,UBE2E3,MEX3B,HCG11,LOC100134040,HEXIM1,NUB1,GAS2,HAPLN4,SULT1C4,FNDC1,FIBIN,TOX3,PCDH11X,RAB31,MGC12916,GRIK2,ARK2C,GUCY1B2,ATOH8,AKAP13,FBXL20,PADI2,TNFAIP8L3,HLA-G,HES1,HSPB1,IGF1R,SOX2-OT,INPPL1,IRAK1,FOXD4L1,KCNMB1,KCNS1,LINC00929,KLRD1,AMIGO2,AFF3,SFXN1,PIKFYVE,LMO7,MAFG,CCDC144CP,JAKMIP3,CTNNA3,MDGA1,MX2,MYH9,MIR29B2CHG,IGSF11,PCSK6,PCDH7,AHNAK,PLOD1,PCDH18,SGTB,PPP2R2C,CROT,REM2,MAP2K6,PRKX,PGPEP1,TOR4A,PTPRA,PTPRE,TIPIN,PVR,KHDRBS2,DYNC2I1,RGS12,KLHDC8A,RAVER2,IRX2,TMEM40,C5orf22,RRN3P2,ATP9B,LRRC74A,RREB1,KCNIP3,TMEM200B,ASIC4,PHF21B,CCDC150,HMGA2-AS1,FRMD4A,TMEM132D,MED28,KLHL15,CACNA2D3,SP3,SPARC,SPR,ZNF423,SREBF1,KIF9-AS1,LINC00620,UBR2,TRIM2,ENTREP2,ZDHHC17,ADNP,KIAA1217,TNFRSF1B,PRRT1,CNPY1,COL14A1,EIF4H,ZFP36,ZIC2,PAK6,TTC6,MVB12B,CCSER1,ZMIZ1,ZNF248,TCP10L2,UBE3D	ToppCell Atlas	f1aa0c58336d23bcbe52a59e7af954d20085bdb6	droplet-Lung-nan-21m-Myeloid-Alveolar_Macrophage|Lung / Lung_Trachea - method, tissue, subtissue, age, lineage, cell ontology and free annotation	Mouse Aging Atlas- Tabula Muris Senis	0.002422	1	5	186	F7,PLIN2,GMPR,SHTN1,CHD5
ToppCell Atlas	1eafa5fe90622144d682bb4aea37bb22d357dfc4	Visual_Cortex-Non-neuronal-Astrocyte|Visual_Cortex / Region, Lineage, Class, Subclass and Cluster	Human Multiple Cortical Areas SMART-seq	4.169e-06	0.1181	11	195	NDRG2,RAPGEF3,FGFR3,ID4,CACHD1,PPP1R3C,ACSS1,GLIS3,RFX4,FAM107A,PAX6	MicroRNA	hsa-miR-1305:mirSVR_highEffct	hsa-miR-1305:mirSVR_nonconserved_highEffect-0.5	MicroRNA.org	5.925e-27	6.033e-23	235	1861	ACOX3,AMIGO1,PLIN2,PLEKHG1,ODF2L,KCTD16,ZNF398,AK4,ANGPT2,ANXA4,PHRF1,C15orf40,ZSWIM6,TMEM263,RGS20,STX16,ZNF833P,CDC23,TNFRSF11A,NRP1,BMP2,SP8,ALDH1A2,DST,SGCE,CAMK2A,FCHO2,SLC7A7,PIAS2,CLDN10,CCNG2,RGN,CD47,SCAF11,CDH11,MAGI1,ATXN7L1,SLIT2,CLCN4,DDX60L,LITAF,NOL4L,PLXNA4,GEMIN4,LVRN,COX20,SPATA2,FAM241A,DHX15,FBXO25,RHOBTB1,LOC100287290,FAM167A,CRISPLD2,DPP6,TSC22D3,DYRK1A,RWDD2B,ZBTB7B,WDPCP,ARL4C,MYOF,SCCPDH,ENSA,SPRY2,CWC27,ESRRG,ADGRV1,CLVS1,FANCC,FBLN1,ARID5B,PRKAG2,MEX3B,GULP1,TRAF7,EMB,LOC100134040,CYRIB,HEXIM1,CAMKK2,ATP6V1H,FOXP1,CHL1,NAAA,NEK6,SEPTIN9,GAS2,OXGR1,NIPSNAP2,GHR,PPARGC1A,MALT1,SLITRK2,SUB1,INSC,RBMX,MORF4L1,PCDH11X,RAB31,NR3C1,PRR34-AS1,ZNF503,PADI2,SAV1,HMGN2,HNRNPH1,COMMD1,SCOC,C17orf100,HSPA1A,IGSF3,ZFAND3,IFI16,SOWAHA,ILF2,ZNF678,LINC01140,IRAK1BP1,ITGA4,KIF3C,CCSAP,CYP27C1,RPSA,ANKDD1A,MEIS2,MOBP,HUS1B,MMUT,POGLUT3,DIP2C-AS1,DNAH14,NHLH2,BMPER,PRICKLE1,NTRK2,DCUN1D1,PDE12,PAPPA,PRKN,PIP4K2A,TRA2A,PPP1R2,PRIM2,MAPK4,MAP2K6,TRIM44,ZNF280D,BCOR,PTGER3,NSD3,PTPN12,NECTIN1,KHDRBS2,GPATCH2,DYNC2I1,CEP192,FIGN,RFX2,CLDN23,RESF1,HAND2-AS1,MMRN2,CLMP,FGGY,RPL9,RPL31,C5orf22,SLC22A15,CNTNAP3,RRN3P2,MEG3,LRRC74A,CCDC144NL-AS1,ZNF331,SALL1,MTF2,CCDC150,LYSMD4,SLC2A2,GPATCH2L,EFHC2,TRIM45,FRMD4A,PFN4,SEPHS1,PIEZO2,TENM3,KLHL15,TET1,SMARCA2,CCDC171,SNRPN,PALLD,SOX9,SP3,SPAG1,NPAS3,LRRC4,MPRIP,ZCCHC14,SYT11,ABTB3,MINAR1,TAF4,AGTPBP1,UBR2,ELOC,NFKBIZ,RNF175,ADNP,TDRD7,TGFBI,TGFBR2,KIAA0825,TPM1,MIR2052HG,CCDC18,TSN,LOC441455,ZNF785,EBF2,TBC1D15,WEE1,ZIC2,FSTL5,MDM1,LAMP5,SOWAHC,DUSP22,STOX2,MAFK,MLLT10,SPDYA,CPNE4	ToppCell Atlas	ad8d5010e5095508f4995e0c6c016a44e8ffb8dd	(5)_Glands_duct|World / Oesophagus cell shreds on cell class (v1) and cell subclass (v1)	Tissue Stability Cell Atlas - Oesophagus Cells	0.002422	1	5	186	NEDD9,GMPR,ENC1,GLIS3,TGFB2
ToppCell Atlas	65b2803bcf4408b19991a7708ae2b89270631f18	renal_cortex_nuclei-Adult_normal_reference-Mesenchymal-Fibroblast-kidney_interstitial_fibroblast|renal_cortex_nuclei / Celltypes from Cells and Nuclei per compartment and clinical group	Integrated Single-nucleus and Single-cell RNA-seq of the Adult Human Kidney	4.169e-06	0.1181	11	195	LETR1,MEG3,NR2F2-AS1,ADAMTS3,SLIT3,BCL6,CACNA1C-IT2,NR2F1-AS1,NTRK3,EVA1C,RSPO3	MicroRNA	hsa-miR-4262		MirDB	6.038e-27	6.148e-23	191	1376	ADARB2,ADCY1,ADCY9,KLHL29,SNX30,PCDH19,TBC1D14,CUL3,SHROOM3,ZBTB4,CBX4,CAPRIN2,BOLL,RNF182,BCL2,KAT2B,PER3,ZFP36L1,ZFP36L2,FOXK1,SPAG9,CBFA2T3,TMED4,ZNF814,C12orf56,RAB3C,TGFBRAP1,DDX60L,SLC4A8,NPEPPS,NEK7,IGDCC3,CNTNAP2,PLCXD3,LONRF1,RGS22,CTIF,DDX3X,C19orf12,DLG2,BCL2L11,SMCO1,ECT2L,MEGF9,EIF4A2,ELAVL4,SENP2,ENSA,EPB41,CTTNBP2,EYA3,CLVS1,SLC25A37,USP42,MED12L,PRKAG2,MEX3B,ANKFY1,EMB,NSG1,RASEF,FOXP1,CARD11,TCFL5,RAI1,CHL1,NAAA,GJB6,OXGR1,GFPT1,GFRA1,SLITRK2,TTBK1,MAP7D2,GTPBP3,CCDC117,CECR2,DIDO1,GRIK2,NR3C1,RIOX2,RASSF1,BACH2,ZNF441,SCOC,NLRP8,SOWAHA,IMPG1,INPP5A,IRS1,ITGA3,KCNN3,L1CAM,ZNF101,MAB21L3,LMO1,LY75-CD302,LPP,BCL11A,ADAM11,MEF2A,MEST,MYO1E,OTOGL,NFIB,BMPER,NTRK2,IGSF11,GPR88,DCUN1D1,PAM,PBX3,CCSER2,DDIT4,MTMR12,SCHIP1,FAT3,POMC,PPP1R2,TMEM106B,PPP2R2C,PRKG1,MAPK1,ZNF562,PTGER3,CEP120,PTPRE,RAB3IL1,BANK1,NUDT19,RAN,GOLGA8J,GLIS3,ANO1,REL,FIGN,LRRC8D,NSUN7,CCDC88C,CLMN,SPRING1,RORA,CBLL1,RNLS,SLC22A15,CNTNAP3,TRPM3,ATXN1,MTF2,CHD7,MLXIP,KLHL15,ENAH,DIP2C,LIMCH1,ENDOD1,SPOCK1,SPP1,CDH23,C11orf87,SRPK2,GPD1L,STRN,GSE1,PLCL2,TMEM178B,CLUH,TBL1X,TCF7L2,TRIM2,DPY19L1,ZDHHC17,EXOSC2,TGFBI,TGFBR2,PALS1,KIAA0825,NACC2,KIAA1217,CBX7,ADAMTS19,INPP5E,USP46,ZIC2,PTPDC1,ZC3HAV1,ZNF217,DUSP22,TULP4,SEMA3B,MVB12B	ToppCell Atlas	cb1fc4b9140666b43415e21c9b434dc9b144e9d0	human_hepatoblastoma-Hepatic_Stellate_cells|World / Sample and Cell Type and Tumor Cluster (all cells)	Human Hepatoblastoma Atlas	0.002422	1	5	186	PDGFRB,SLIT2,ADGRL3,GUCY1B1,SLIT3
ToppCell Atlas	54da69d5d330c010b89a83f8ff4e6894b5b32014	Parenchyma_lung-Mesenchymal-Fibroblastic-Subpleural_fibroblasts-Subpleural_fibroblasts_L.2.1.5.1|Parenchyma_lung / Tissue groups, Lineages, Lineage subclass, Cell_type2, Cell_subtypes_L4L5-Leiden	The Integrated Human Lung Cell Atlas	4.169e-06	0.1181	11	195	MEG3,PGF,SRGAP1,CTHRC1,COL14A1,PDLIM4,CADM3,RARRES2,RGS16,RSPO3,TPBG	MicroRNA	hsa-miR-599:mirSVR_lowEffct	hsa-miR-599:mirSVR_conserved_lowEffect-0.1-0.5	MicroRNA.org	6.152e-27	6.264e-23	220	1693	CSMD3,ODF2L,PCDH19,ZNF398,BIN1,ANK1,TMEM217,ZBTB4,ENC1,FAM27E3,GRAMD2A,TNKS,SLC4A4,ZNF833P,RNF182,KAT2B,PER3,BTF3,THSD7A,BTAF1,CBFA2T3,CCKBR,ARHGEF33,ZDHHC23,CCDC149,CD47,CDKN1B,PLEKHB1,CLCN4,ZNF324,CNR2,B3GALNT2,AKAP12,CELSR1,RGS6,TCP11L2,ATRNL1,LPIN2,CNTNAP2,RASGEF1C,KIAA0040,LONRF1,RBBP8NL,NTM,CHRDL1,DLG2,DMD,USP3,DUSP7,ESYT3,ABHD17B,EIF4A2,ELAVL4,EMP2,CD96,ANKRD13B,CCDC8,RNF148,CWC27,EFCAB13,ETS2,FAM91A1,CLVS1,CHIAP2,CACNG2,CAPN13,FAT2,DLC1,FCAR,STRADA,FGF12,PRKAG2,UBE2E3,MEX3B,FOXL1,FBLN5,ANKFY1,ATG7,EMB,NXNL2,PEX5L,CYRIB,PCF11,CAMKK2,KLF1,NSG1,FOXP1,FUT2,RAI1,GABRA5,TPTEP1,SLC22A7,GFPT1,MALT1,TNRC18,LINC00896,PCDH11X,KDM2B,TMEM97,GNAS,GPR37,KMT5A,DIDO1,GRIN2A,SFT2D3,ZNF496,ZNF503,DMKN,H1-0,ZNG1B,UBE2QL1,PADI2,HK2,SYNPO,IGSF3,TBC1D31,KCNJ3,KCNMA1,CCSAP,VWA5A,LYN,MARCKS,SMAD4,SMAD7,MATN2,ME1,MEIS2,NR3C2,XXYLT1,DIP2C-AS1,NFIA,NFE2L2,NPAS2,PCBP3,OPCML,OPRM1,PDE12,PRKN,PAX6,PBX3,PCDH7,PDE9A,OTUB2,PIM1,PLXNA2,UGT1A6,PPL,WDR74,PRKCZ,PRKG1,MAPK1,BCOR,PLPPR1,PTGS1,CDKAL1,PTN,FREM2,PTPRA,TMEM70,ABCD3,BANK1,TANGO6,ANO1,DYNC2I1,FIGN,NSUN7,MACO1,EHMT1,RNLS,NIPSNAP3B,PYROXD1,RRN3P2,LINC00494,TRPM3,MTF2,LINC01460,MYO18A,LYSMD4,SMTN,DOK4,SLC17A1,DRAIC,EFR3B,SMARCA2,SP3,SPOCK1,PEG10,SRC,C11orf87,TMBIM1,ZCCHC14,SVIL,COBL,ABTB3,IRF2BPL,KAZN,MTCL1,ADGRL3,TCF20,ADNP,TGFBR2,TGIF1,KIAA1217,ADAMTS19,ZMYND8,USH2A,VDAC3,CYP26B1,NSMCE2,LINC00310,BCL11B,C1orf220,FSTL5,ZNF185,ZNF620,MAFK,RGL3,LHX3,ZMIZ1,TCP10L2	ToppCell Atlas	4af64c9be91fafaf8b13e1930fdfa708aa098dfa	Misharin_Budinger_2018-lung_parenchyma-Endothelial-Lymphatic_EC-Lymphatic_EC_proliferating|lung_parenchyma / Tissue groups, Lineages, Lineage subclass, Cell class per Dataset	The Integrated Human Lung Cell Atlas	0.002422	1	5	186	SEMA3A,LRRN2,NR2F1-AS1,NR2F1,SEMA3D
ToppCell Atlas	d53974d1866e23c894ffd492ea11d20422919b11	Mesenchymal_cells-Endosteal_fibro.|World / Lineage and Cell class	Mouse Bone Marrow Niche (Baccin et al)	4.169e-06	0.1181	11	195	S100A6,QPCT,COL14A1,ADAMTSL4,S100A16,CADM3,METRNL,SDK1,RARRES2,CD248,HTRA3	MicroRNA	hsa-miR-4306:mirSVR_highEffct	hsa-miR-4306:mirSVR_nonconserved_highEffect-0.5	MicroRNA.org	6.358e-27	6.474e-23	171	1166	KCNH8,KLHL29,ZNF687,ENC1,RHOA,ATP1A3,B4GALT3,ADGRB1,ADGRB2,BCL2A1,NRP1,CFLAR,KAT2B,THSD7A,CAPZB,ZNF251,TMED4,DGKI,CDA,LHX2,CCR4,SUMF2,SLC4A8,NR1D1,KANK2,SOX13,ABCG1,ACOT11,SH3PXD2A,NCAN,DYNLL2,CUX1,LRIT1,CYP2A6,RIPOR2,SPATA2,CHMP7,COCH,ARHGAP44,ZBTB5,DMD,DNM1,BCL2L11,TSC22D3,DTNA,EBF1,EIF4A2,ENSA,HERC5,NR2F6,PRSS16,OBSCN,FANCA,DLC1,PIAS3,FGR,ACOT1,TNRC18,SUB1,GLRX,GLUD2,TOX3,KDM2B,GMPR,ACOT2,GNB3,MAPRE2,TMC2,CRACR2A,SFT2D3,RIOX2,FSTL1,FAM222A,UBE2QL1,HEXB,HLA-L,IGF2R,ITPRIP,ZNF678,LINC01140,KCNN3,KIF3C,AMIGO2,CYP27C1,LAG3,LMNA,LTF,LYN,MEIS1,GFRAL,XKR5,OST4,C1orf216,NPAS2,SLC37A1,NTF3,P2RX5,RFLNA,PBX1,PCCA,PCDH7,PDE6B,OTUB2,PIM1,PITPNA,CCSER2,PIMREG,PPP2R5C,MAP2K6,TRIM44,PTPRE,RBL1,GLIS3,NSUN7,CCDC88C,KLHDC8A,RORA,ATP9B,LRRC74A,S100A2,TRPM3,ATXN1,ASIC4,TFEC,MYO18A,RAB11FIP1,SIX1,SLC4A2,SLC16A2,TXLNG,ANO3,KDM4B,SOX9,CHST14,SPTBN1,CDH23,SNX13,PHLDB1,CYFIP1,SEL1L3,SMCHD1,FBXO46,CDH22,TJP1,KIAA1217,CLDN5,CHST5,TSN,LOC441455,GLRA4,WIPF1,EIF4H,ZNF3,RAB15,MRPL34,LAMP5,FJX1,PAK6,SLC30A3,CA10,SMCO4,RAB7A,SPATS2,CCSER1,TFEB,KAT6A,CAMK1G,STAM,SLCO5A1,PTP4A2,LNCRI	ToppCell Atlas	e5e3bbcdcbb13b80d1316646593f7820b27aa08a	kidney_cells-Adult_normal_reference-Mesenchymal-Myocytic_interstitial_cell-Vascular_Smooth_Muscle_Cell|kidney_cells / Celltypes from Cells and Nuclei per compartment and clinical group	Integrated Single-nucleus and Single-cell RNA-seq of the Adult Human Kidney	0.002422	1	5	186	PDGFRB,HPSE2,MEIS2,ANO1,SLIT3
ToppCell Atlas	79a6e8e6de040ff07539e8901fc407363a50e355	facs-Heart-LA-3m-Mesenchymal|Heart / Tongue_Heart_Limb_Muscle_Aorta_Diaphragm - method, tissue, subtissue, age, lineage, cell ontology and free annotation	Mouse Aging Atlas- Tabula Muris Senis	4.169e-06	0.1181	11	195	NDRG2,S100A6,CPQ,QPCT,COL14A1,LRRN2,GPM6B,RARRES2,CD248,HTRA3,LGALS1	MicroRNA	hsa-miR-424:mirSVR_highEffct	hsa-miR-424:mirSVR_conserved_highEffect-0.5	MicroRNA.org	6.695e-27	6.817e-23	201	1485	KCNH8,ACO1,TENM2,TMEM200A,AXIN2,ODF2L,AK4,FBXO32,ALDH1A3,ALK,ANK2,C15orf40,CBX4,FHIP2A,SHROOM2,ZFHX3,TNKS,SLC4A4,CDC23,ATP6V1B2,CCND1,DLK1,NRP2,NRP1,CFLAR,ZNF558,HERC2,SPAG9,BTAF1,CCND3,ZDHHC23,ARHGEF1,CD47,CDA,CLCN4,DDX60L,SLC4A8,LITAF,AKAP12,NOL4L,NSMF,LRIG1,LVRN,NLRP12,RIPOR2,RGS22,ZNF362,TRIM14,FAM241A,DDX3X,FBXO25,COCH,NTM,USP3,ESPN,DYRK1A,NARF,SIDT2,SCCPDH,UTP11,IMMP2L,EPHB4,CEP85L,SPEG,FAM91A1,EYA1,SLC25A37,SEMA3A,FBLN1,FASN,HMCN2,USP42,FAM161A,SPON2,LRRN2,FGF9,SETD3,FHL1,MEX3B,HEXIM1,CSPG5,B3GNT2,NSG1,CHL1,GAS2,PCDH17,GHR,BLCAP,SUB1,RBMX,LINC00896,GLRX,GLUD2,GNAS,DLGAP1-AS2,SFT2D3,ZNF496,ARK2C,FBXL20,CATSPERE,SAV1,ADM5,LSM11,HTR2A,FAM133B,ITGA4,LMO7,ARHGAP12,SMAD7,FRA10AC1,MN1,MYF6,LINC03042,DNAH14,NEDD9,DCUN1D1,PBX3,WIPF3,PIM1,AHNAK,LARGE2,EPB41L4B,TNIP2,SYT10,PPP1R2,PPP2R5C,PDP1,PRKACA,PRKG1,LGMN,BCOR,PTGER3,PTPRD,TMEM70,C2orf42,BANK1,TCTN1,KHDRBS2,CCDC88C,MACO1,TMEM100,RNLS,ATP9B,CCDC178,KCNIP1,S100A2,ESRP2,SALL1,SCN8A,ASIC4,SLC30A10,MTMR8,CCDC150,CHD7,LYSMD4,CCDC68,IAH1,ANO3,CACNA2D3,SOS2,MYT1L,LOC399900,NPAS3,CYFIP1,SULF1,SEL1L3,C3orf70,KAZN,TRIM2,NFKBIZ,RNF183,TDRD7,ABCA5,KIAA1217,TPM2,ADAMTS19,CCDC18,CNPY1,PISD,PRXL2C,PARP12,VDAC3,CYP26B1,WEE1,WNT10B,WT1,XDH,RANBP17,C1orf220,FSTL5,ANKS1B,SOWAHC,TTC6,STOX2,CDC42SE2,SPATS2,CCSER1,PLSCR4,RHBG,MAFK,LHX3	ToppCell Atlas	9d3efe2a4feea2bc205a7e45b9b9f9ed9b3609ce	Substantia_nigra-Neuronal-Inhibitory|Substantia_nigra / BrainAtlas - Mouse McCarroll V32	Mouse Adult Brain Overview (690k cells, 9 regions, 565 cell clusters)	0.002422	1	5	186	CACNG2,TRANK1,CHD5,ELAVL4,GRIP2
ToppCell Atlas	3441381759cd00d125752401dc99b78be1c78f88	18-Airway-Epithelial-Multiciliated_cell|Airway / Age, Tissue, Lineage and Cell class	Human Fetal Lung in Development	4.169e-06	0.1181	11	195	CFAP300,FHAD1,FANK1,ARMC3,SPATA18,DRC1,CFAP100,CFAP77,DNAH6,CLXN,DNAH7	MicroRNA	hsa-miR-4729		MirDB	7.042e-27	7.171e-23	211	1595	ABAT,KCNH8,ABR,UBN2,ODF2L,ARID1B,FBXO32,ZNF471,DPP10,XIAP,SFMBT2,GRAMD2A,BMAL1,ARSB,ZFHX3,STX11,ATP6V1B2,SP8,KAT2B,ZFP36L2,LRRC56,UHRF2,CASP7,SPAG9,FCHO2,PIAS2,PDLIM1,TAC4,RAB3C,SLIT2,CLCN4,TGFBRAP1,SUN2,DDX60L,NEK7,C2CD2,RGS6,TCP11L2,PHACTR3,CNTNAP2,PLCXD3,FCRL4,ST18,CYB561,LDLRAP1,PHACTR2,RC3H1,FAM241A,TSPAN17,MARVELD3,DTNA,EDN1,EDN2,EVA1C,ABHD17B,MEGF9,ELAVL4,ELN,ERBB4,CTTNBP2,ETS2,IKZF1,USP42,FER,PPIE,ANAPC5,GULP1,FOXD2,NEBL,ATG7,BATF,HTATIP2,SORBS1,AZIN1,NUB1,FUT2,GABRG2,GABRG3,NEK6,ERAP1,SEPTIN9,SDCCAG8,SLC12A8,PDE10A,FREM1,MALT1,INSC,TOX3,HYCC1,PCDH11X,KDM2B,CCDC102A,NPB,GUCY1B1,ZNF341,UBE2QL1,PADI2,CCDC9B,SYNPO,HTR2A,GAREM2,HSPB6,ZNF518B,IREB2,IRS1,ITGA4,KCNMA1,AFF3,PIKFYVE,FGFBP3,SMAD7,CHST6,BCL11A,NR3C2,ERICH3,MX2,MYH11,PRICKLE1,NTF3,AMDHD1,IGSF11,OPRM1,DCUN1D1,SNTG1,PCDH7,PDGFRL,CCSER2,SNX31,PLCG2,TOMM7,FAT3,IRX1,CROT,PDP1,RBFOX1,PRKG1,PRKX,ZNF280D,PTGER3,PTPRE,NECTIN1,RBL1,FIGN,LRRC8D,ZNF710,RNF220,KLHDC8A,KIRREL1,RORA,SLC22A15,ZNF696,RREB1,RTN1,ATXN1,UXS1,SH3GL3,ST6GAL1,DZIP1,SKI,GPATCH2L,SLC6A6,SLC17A1,HHAT,PARVA,EFR3B,IAH1,RNF39,MYT1L,SOX9,CHST14,SPTAN1,NPAS3,RRAGC,SNX13,LPIN1,COBL,TMEM178B,ADGRL3,TBCA,AGTPBP1,UBR2,TRIM2,TFAP2A,GREM2,SH3PXD2B,ZNF716,CDH22,KIAA0825,NANOS3,USH2A,TNS3,VDR,VSNL1,XDH,USP46,ZFAND5,SOWAHC,CA10,LRP8,STOX2,CDC42SE2,TULP4,ACKR3,FOXL2NB,SLC66A3,CCSER1,TDRD5,PDSS2,RGL3,STAM,SLC25A16	ToppCell Atlas	f4c6b27a997b30b6361fe88c2289d08a7d1da3dc	respiratory_airway_nasal-Immune_Myeloid-Myeloid-Migratory_DCs-European|respiratory_airway_nasal / Tissue groups, Lineages, Lineage subclass, Cell class Per Ethnicity	The Integrated Human Lung Cell Atlas	0.002422	1	5	186	TRAF1,ENPP2,IKZF1,SOCS1,TVP23A
ToppCell Atlas	380eb436baa371f7aa2dc0c4a594afb173b5a25b	Mesenchymal_cells|World / Lineage and Cell class	Mouse Bone Marrow Niche (Baccin et al)	4.169e-06	0.1181	11	195	PDGFRB,MEG3,S100A6,CLEC11A,S100A16,EFEMP2,PDLIM4,GDPD2,RARRES2,GPX7,HTRA3	MicroRNA	hsa-miR-1268:mirSVR_lowEffct	hsa-miR-1268:mirSVR_nonconserved_lowEffect-0.1-0.5	MicroRNA.org	7.15e-27	7.281e-23	125	714	LOC442497,TLE5,SORCS2,ALPG,RANBP3,ANXA4,TMC4,SCARF1,CCDC124,AACS,POLD4,CHID1,ATP1A3,CATSPERG,CACNA1H,BRSK2,CBFA2T3,ARHGEF1,KCNAB3,CDH11,EVI5L,CLCNKB,SUN2,TEX44,WHRN,APOBEC3D,CREBBP,ACOT11,LVRN,FBXO10,MRC2,DNM1,LINC00092,RCAN1,NARF,SYT15,SIDT2,FARP1,EML1,F7,HMG20B,FANCC,SCML2,SPSB4,SETD3,NR5A1,JPH4,GATA4,ZNF276,COX4I2,CCDC102A,CCDC117,CRACR2A,GRB7,ZNF341,GYPC,PADI2,HEXB,SYNPO,ALX4,PRMT1,CELF5,TBC1D31,MROH6,ITGAM,FOXD4L1,LMO1,BCL11A,MEIS2,MEOX1,WDR97,MYH9,B4GALNT3,CPSF2,NOS1,NPAS2,PRKN,PAX2,PDE2A,PDE6B,CYP2S1,NPC1L1,FTO,PLOD1,GPR132,PPP2R5C,MMEL1,PVT1,CHMP6,HES3,FIGN,BAALC,STK32B,SLC22A15,MEG3,GRHL2,FRMD1,STX1B,EHD2,S100A11,SGCA,ST6GAL1,GPATCH2L,SLC4A2,SMTN,PKNOX2,SLC6A6,SLC12A4,ARMC3,MCF2L2,VAMP2,ADAMTS17,BARX1,TERF1,FBXO46,CMIP,GRIP2,PIK3R5,TRIO,TSN,ZNF785,EPS8L2,LINC00898,PAPLN,ZMIZ1	ToppCell Atlas	85e6a3eb5c468122d9f9c00777a8e06ca4bb72ec	lung_parenchyma-Mesenchymal-Myofibroblastic-Pericytes-African|lung_parenchyma / Tissue groups, Lineages, Lineage subclass, Cell class Per Ethnicity	The Integrated Human Lung Cell Atlas	0.002422	1	5	186	TPM1,PDGFRB,LRRC4B,NR2F1,GUCY1B1
ToppCell Atlas	414f60bc0f0d0ecb5137bcd617fae91f0c15038a	15-Airway-Mesenchymal-Cartilage|Airway / Age, Tissue, Lineage and Cell class	Human Fetal Lung in Development	4.169e-06	0.1181	11	195	NDRG2,FZD9,SRGAP1,FGFR2,SOX6,ID4,SIM2,KCNK5,GDF10,GPM6B,CAPG	MicroRNA	hsa-miR-16-1*:mirSVR_highEffct	hsa-miR-16-1*:mirSVR_nonconserved_highEffect-0.5	MicroRNA.org	7.281e-27	7.414e-23	225	1751	TMEM200A,PLEKHG1,PARP1,FBXO32,ANGPT2,ANK2,MAP4K3,SHTN1,FHIP2A,RHOA,CDC23,ATP5MC2,OMA1,ATP6V1B2,BCL2A1,OSGIN2,UHRF2,RGPD2,CH25H,CARS1,CASP7,BTAF1,CCNG2,ARHGEF33,SRRM3,CDH11,ZMYM5,ATXN7L1,CHN1,PLEKHB1,LHX2,TJP2,WHRN,NPEPPS,CHST11,CPS1,C2CD2,AKAP12,CTR9,ATRNL1,CTNNA1,ST18,ZNF536,MATR3,DACH1,DAZAP2,BRINP1,GMEB2,SPATA2,AKR1E2,TMEM130,COCH,RHOBTB1,USP3,DNAH6,DNMT3A,DOCK1,DPP6,DSCAM,DTNA,EBF1,TSFM,ARL4C,SEMA3D,MEGF9,ELF2,EML1,MYO15A,IMMP2L,GPHN,SRRM1,CCDC8,ERG,CLEC1A,NMUR1,MCMDC2,CLVS1,USP42,SETD3,FHL1,GULP1,ANKFY1,GARNL3,HTATIP2,POLR3G,AZIN1,CAMKK2,RASEF,FUCA2,TCFL5,CHL1,TRAF3IP2,ERAP1,LRRC37A6P,OXGR1,PPARGC1A,MALT1,FIBIN,MORF4L1,GM2A,GNAS,COX4I2,UBE2QL1,SAV1,PAPPA2,IGFBP1,DIXDC1,ZNF518B,BRINP3,ZNF678,IREB2,IRAK1BP1,HRNR,KCNJ6,KCNS1,LAMA5,RPSA,SFXN1,LMX1A,ARHGAP12,MARCKS,SMAD4,MBP,BCL11A,MEIS1,MEIS2,FRA10AC1,ERICH3,MSN,MTM1,CTNNA3,NCAM1,NEDD9,OTOGL,NFE2L2,MAP3K15,CPSF2,NPAS2,NTRK2,P2RY1,PAH,PBX3,PCDH7,ENPP2,WWC2-AS2,PIM1,SNX31,PCDH18,APBB1IP,POU3F2,GOLGA8EP,PDP1,PRKX,FREM2,PTPRG,PTPRN2,ABCD3,DBX2,ANO1,REL,CEP192,FIGN,LRRC8D,CLDN23,FAIM,MACO1,AGMAT,CBLL1,SALL1,SCNN1B,MAP2K4,RASA3,C14orf39,SEPHS1,MAP7D1,TENM3,CCDC68,KDM2A,CCDC171,RBM43,SOS2,SPOCK1,SRC,NPAS3,SNX13,ZCCHC14,LARP4B,SYT11,VAMP2,OTUD3,MTCL1,TBCA,ELOC,SMCHD1,ZDHHC17,THUMPD2,TFAP2C,TFAP4,TGFBR2,PALS1,KIAA1217,SLC39A14,TP53BP2,CPEB1,TRIO,CCDC18,EFCAB6,WEE1,SLC13A3,RANBP17,ZNF708,ZNF22,FMN2,NDRG4,ANKS1B,IFIT5,ZNF217,SOWAHC,DENND1B,CCSER1,PDSS2,KAT6A,PAPLN,SLC25A16,ZNF248	ToppCell Atlas	fcf5e80858d726b3c5d336e45cb21a84c10fe7a4	Mid-temporal_gyrus_(MTG)-Neuronal-GABAergic_Inh-GABA_L1_LAMP5-Inh_L6_LAMP5_C1QL2|Mid-temporal_gyrus_(MTG) / Sample group (Anatomical region groups), lineage, cell class, cell subclass and cell type	Human Multiple Cortical Areas SMART-seq	0.002422	1	5	186	SIX3-AS1,ZNF536,KCNIP1,ALK,GRIP2
ToppCell Atlas	fee9d13f48149cd5f921cfe4b8b3053cf6a6dbd2	droplet-Limb_Muscle-MUSCLE-1m|Limb_Muscle / Tongue_Heart_Limb_Muscle_Aorta_Diaphragm - method, tissue, subtissue, age, lineage, cell ontology and free annotation	Mouse Aging Atlas- Tabula Muris Senis	4.169e-06	0.1181	11	195	PPP1R14A,MEG3,CTHRC1,SCUBE2,H19,CTSF,GDF10,GPX7,RGS16,MBNL2,H1-0	MicroRNA	hsa-miR-4472		MirDB	7.572e-27	7.711e-23	90	410	EMILIN3,ADARB2,SNX30,OSBPL5,ZNF618,ZBTB4,KCNAB2,GAS7,CPNE5,ATP2A1,RUNX3,CREB3L1,BCL7B,SUN2,RNF32,H6PD,NR1D1,KANK2,RGS6,SH3PXD2A,CHD5,NCAN,PLXNA4,TRANK1,ELAVL4,MYO15A,MTSS2,ANKRD13B,CACNG2,SORBS1,NR5A1,PALD1,SLC22A7,TSPAN9,USP20,ZNF276,WWP2,ARK2C,FIBCD1,AKAP13,SHISAL1,METTL21A,KCNH2,KCNQ2,LRRC4B,ADAM11,MEF2D,MELTF,MSN,NVL,PCSK6,PALM,HSPA12A,PLEC,TMEM114,PRKACA,NECTIN1,RIPOR1,STX1B,C20orf203,ATXN1,SCN4B,MYO18A,BCAN,SKI,SLC4A2,SMTN,TRIM45,SLC9A1,SLC12A4,PLEKHO2,DMRTB1,SNAI1,CMTR1,SPR,STAC2,VAMP2,ABTB3,MTCL1,TTYH3,SLC7A8,CMIP,NACC2,HAAO,GRIP2,CYP26B1,XPNPEP2,PTPDC1,RAB15,GPR137	ToppCell Atlas	521e6e007bbae73e7328153aa170cf04ca3c1093	P15-Epithelial-alveolar_epithelial_cell-type_I_pneumocyte|P15 / developmental_time, Lineage, Cell group, Cell type, Cell type_cellcyc-phase	LungMAP â€” Genomic, epigenomic and biophysical cues controlling the emergence of the gas exchange niche in the mouse lung	0.002422	1	5	186	TRAF1,SEMA3A,ANO1,RAB11FIP1,FUCA2
ToppCell Atlas	b913d5df50c88a3a255f516a1aa42419c6701e1e	droplet-Lung-nan-3m-Mesenchymal-pulmonary_interstitial_fibroblast|Lung / Lung_Trachea - method, tissue, subtissue, age, lineage, cell ontology and free annotation	Mouse Aging Atlas- Tabula Muris Senis	4.169e-06	0.1181	11	195	MEG3,NDRG2,ME1,NR2F2-AS1,TULP1,ID4,HHIPL1,ZNF536,EVC2,RARRES2,PCDHGA10	MicroRNA	hsa-miR-3919		MirDB	7.772e-27	7.914e-23	137	828	SYN3,SORCS1,MTA3,PCDH19,DPP10,SHROOM2,ARSB,ATP6V1B2,NRP2,CFLAR,DST,OSGIN2,CA12,SPAG9,PIAS2,ANKRD63,LHX2,SLC4A8,WWTR1,SEC22B,CREBBP,CSNK1G2,CDYL2,LDLRAP1,RC3H1,DAZAP2,ZNF362,TIAM2,TRANK1,SRGAP3,FAM107B,GFPT2,GRIN3A,DMD,DTNA,PTPN18,ARL4C,CACNG6,IFT70A,CD96,ERBB4,PRSS16,CLEC1A,SEMA3A,SCML2,CHST15,MED12L,LRRN2,ATG7,PPARGC1A,DIDO1,ATE1,ARK2C,DMKN,SERINC5,PADI2,BACH2,HPSE2,IGSF3,IGF1R,DIXDC1,PLD5,IRS1,PGAM5,ITPK1,KCNN3,SFXN1,IFFO2,SMAD2,MEF2A,SHC3,MGAT3,MNT,MPP2,MSN,MRPL15,CTNNA3,TCEAL5,DNAH14,NFIB,BMPER,NTRK2,PDE2A,DCDC1,TFCP2L1,FAT3,POU3F2,PPM1B,ZXDC,C2orf42,SLX4IP,GLIS3,FIGN,NSUN7,BBS10,CLMN,KCNIP1,RTN1,ATXN1,USP12,SDC1,SFRP2,ADGRL1,HIF1AN,GPATCH2L,TRIM45,PIEZO2,CCDC68,TCF25,TXLNG,SNTB2,PERP,PHF8,MPRIP,LPIN1,STK10,STYX,SYT11,GPR75-ASB3,IQCE,TCF7L2,LARP1,TFAP2A,TGFBR2,THY1,SLC39A14,FAM174B,DNAAF11,XPNPEP2,RANBP17,BCL11B,RAB15,FSTL5,STOX2,DENND1B,DPF3,JPH3	ToppCell Atlas	a71397efc68d2916ddc373d92cfd07be58033e1c	facs-Lung-18m-Mesenchymal-myofibroblast-myofibroblast_cell-pulmonary_interstitial_myofibroblast|18m / method, tissue, age, lineage, sublineage, cell ontologies, cell type and subtype	Mouse Aging Atlas- Tabula Muris Senis (Lung and Trachea)	0.002422	1	5	186	ENPP2,HPSE2,WNT5A,SEMA3D,TVP23A
ToppCell Atlas	be88a7507cd6a0a9dfe424312d9365039eef7b74	Mild-NK|Mild / Disease group and Cell class	COVID-19 T cell Atlas (BAL)	4.169e-06	0.1181	11	195	ZNF667-AS1,CLEC11A,FES,GAS7,HVCN1,TUSC1,CYRIA,SKAP2,SLCO4C1,LRMDA,L3MBTL4	MicroRNA	hsa-miR-129-5p		MirDB	8.8e-27	8.961e-23	152	976	ARID1B,ZBTB4,XIAP,CBX4,ZSWIM6,LRRC4C,FHIP2A,ZFHX3,TNKS,DLK1,CFLAR,ZFP36L1,ZFP36L2,FCHO2,ZDHHC23,DGKI,TRIP13,SNTN,LHX2,NRXN2,SUN2,DSTYK,DNAJB5,COL1A1,NPEPPS,WWTR1,VPS26A,ZBTB46,LRIG1,CNTNAP2,KIAA0040,CTBP2,PLCXD3,CUX1,PHACTR2,RIPOR2,KIF26A,MATR3,TIAM2,MARVELD3,DNMT3A,ATG10,DTNA,DESI2,EBF1,S1PR3,ELAVL4,ELK3,EMP2,PHF20,CWC27,CACNG2,SEMA3A,ARID5B,MED12L,FGF12,FKBP5,NEBL,ATG7,TRIM33,KLF13,TRAF3IP2,JPH4,ERAP1,PCDH17,TMEM97,GPR37,NR3C1,ARK2C,BACH2,HLCS,SBK1,HTR2A,ZNF678,KCNS1,CYP27C1,L1CAM,LMNA,LMO7,LPP,IFFO2,SMAD4,MATN2,MEF2A,MEF2D,TRPM1,NFE2L2,NFIB,NTRK2,OTX1,PDE12,P2RY1,PAX6,PBX1,PBX3,PCDH7,DCDC1,WIPF3,OTUB2,SLC25A23,PCDH18,FAT3,POU2F2,RBFOX1,MAPK1,PRKX,ZNF280D,PTPRF,REL,FIGN,RORA,SCN8A,ARMC9,CHD7,SIM2,SEPHS1,PIEZO2,ENAH,CCDC68,KDM2A,SOS2,MYT1L,SP3,SPAG1,PERP,CDH23,LRRC4,STRN,MINAR1,IQCE,ELOC,TCF20,LARP1,CMIP,CBX6,CBX7,SLC39A14,KAT6B,CHST5,TRIO,MEAF6,RBFOX3,WNT5A,BCL11B,FSTL5,MRPL44,ANKS1B,STOX2,DENND1B,TULP4,PLA2G12A,ZMIZ1	ToppCell Atlas	e8580a2093eb7e50aad55ec7fada850d2fed8ae1	TCGA-Uvea-Primary_Tumor-Uveal_Melanoma-Epithelioid_Cell|TCGA-Uvea / Sample_Type by Project: Shred V9	TCGA OncoMap	0.002422	1	5	186	PGM1,NUDT19,HTATIP2,CARD11,PCDHGC3
ToppCell Atlas	d32716a12014522492becbde1088dc1106308490	droplet-Lung-nan-3m-Mesenchymal-Myofibroblast|Lung / Lung_Trachea - method, tissue, subtissue, age, lineage, cell ontology and free annotation	Mouse Aging Atlas- Tabula Muris Senis	4.169e-06	0.1181	11	195	MEG3,NDRG2,ME1,NR2F2-AS1,TULP1,ID4,HHIPL1,ZNF536,EVC2,RARRES2,PCDHGA10	MicroRNA	hsa-miR-1282:mirSVR_lowEffct	hsa-miR-1282:mirSVR_nonconserved_lowEffect-0.1-0.5	MicroRNA.org	8.992e-27	9.156e-23	122	688	KCNH8,SYN3,TENM2,DPP10,ANK1,MAP4K3,PPFIA2,BMAL1,PXDC1,BMP7,KAT2B,SDK1,SPAG9,TMED4,LOC730101,DDX60L,NR1D1,SOX13,RGS6,SAMD10,TCP11L2,GEMIN4,CDYL2,ST18,HEPH,MRC2,DMD,DTNA,RANBP9,FARP1,SENP2,DCAF7,KREMEN1,RNF148,BCKDK,FGF12,GULP1,PABPC1,KCNMB3,GABRA5,TPTEP1,SULT1C4,GFRA1,SLITRK2,ZNF276,GLI2,MORF4L1,GLUD2,GM2A,GNAS,GPR37,LINC00467,GRIK4,FAM107A,MEDAG,HK2,FKBP9,SAV1,HSPA2,CELF5,KCNN3,AMIGO2,LMNA,LMX1A,ANKDD1A,ASPRV1,WDR97,NRGN,OPRM1,PAH,RFLNA,AHNAK,NOP53,MAPK4,CDKAL1,PTN,GLIS3,CENPU,NSUN7,ZBBX,RNLS,NIPSNAP3B,ANKRD30B,RPS23,CCDC178,CCDC144NL-AS1,S100A10,SALL1,SCN8A,SFRP2,SH3GL3,CCDC150,IAH1,SP3,SLC9A9,SPAG1,SPP1,SREBF1,PHF8,ZCCHC14,PHLDB1,GSE1,ABTB3,MINAR1,ADGRL3,SRCIN1,ADNP,TFAP2A,TGFB2,SPIDR,MIR2052HG,TRIO,AARD,COL14A1,WIPF1,SOWAHC,DENND1B,PDSS2,STAM,MLLT10,ACTR3B,PTP4A2	ToppCell Atlas	204f29d988114cc85984516619f569a3ffdf5013	renal_cortex_nuclei-Hypertensive_with+without-CKD-Epithelial-Proximal_tubule_epithelial_cell-kidney_proximal_tubule_epithelial_cell|renal_cortex_nuclei / Celltypes from Cells and Nuclei per compartment and clinical group	Integrated Single-nucleus and Single-cell RNA-seq of the Adult Human Kidney	0.002422	1	5	186	BNC2,FAM20C,SLC7A8,TMEM132D,ASS1
ToppCell Atlas	5442ef0deb4f6defe395a7c7b31d66a002512839	Meyer_2019-lung_parenchyma-Epithelial-Airway_epithelium-Multiciliated_(non-nasal)|lung_parenchyma / Tissue groups, Lineages, Lineage subclass, Cell class per Dataset	The Integrated Human Lung Cell Atlas	4.169e-06	0.1181	11	195	CFAP300,FANK1,ARMC3,RGS22,SPATA18,DRC1,CFAP100,CFAP77,DNAH6,CLXN,DNAH7	MicroRNA	mmu-miR-7648-3p		MirDB	9.545e-27	9.72e-23	95	452	TSPAN18,ABR,EMILIN3,LMTK3,ADARB2,LRRC47,OSBPL5,ZBTB4,KCNAB2,KCNK5,NRP2,LRRC56,CBFA2T3,CTDP1,COL1A1,FAM163A,PKDCC,ADGRA2,ACOT11,SH3PXD2A,GGA1,LDLRAP1,SPATA2,AP5Z1,DLG2,TRAPPC9,DNMT3A,DUSP7,EFNA1,MTSS2,KREMEN1,FAAH,FKBP5,AGAP1,SEMA6B,HVCN1,CUEDC1,TNRC18,BLCAP,GNAI2,TMC2,CHADL,FIBCD1,HSD11B2,CELF5,MROH6,HSPB6,SMIM1,C2CD4C,KCNG1,KIF3C,SPRN,AFF3,LGALS1,BCL11A,MDGA1,POGLUT3,A3GALT2,NCAM1,NPTX1,TMEM88B,CEP170B,PEX14,SEPTIN5,PRPS1,PTPRF,NECTIN1,FAM83G,TMCO3,RNH1,RREB1,KCNIP3,RXRA,MAP2K4,ADGRL1,DZIP1,SCUBE1,TRABD,SOX10,FNBP1,SREBF1,RAP1GAP2,DENND2B,PHLDB1,MLC1,LARP1,TTYH3,PIP5K1C,FBXL16,CBX6,CBX7,VDR,CYP26B1,NDRG4,ANKS1B	ToppCell Atlas	a7a2ef8392a045a62fa4d0983577711d5d397dc4	E17.5-Epithelial-alveolar_epithelial_cell|E17.5 / developmental_time, Lineage, Cell group, Cell type, Cell type_cellcyc-phase	LungMAP â€” Genomic, epigenomic and biophysical cues controlling the emergence of the gas exchange niche in the mouse lung	0.002422	1	5	186	DLK1,PGM1,ANO1,MBIP,ASS1
ToppCell Atlas	9ffabd831c2a0de3597f328e83db7ee259cb0ccc	droplet-Heart-nan-18m-Mesenchymal-fibroblast|Heart / Tongue_Heart_Limb_Muscle_Aorta_Diaphragm - method, tissue, subtissue, age, lineage, cell ontology and free annotation	Mouse Aging Atlas- Tabula Muris Senis	4.169e-06	0.1181	11	195	PDGFRB,MEG3,NDRG2,QPCT,COL14A1,GPM6B,FBLN7,RARRES2,HTRA3,LGALS1,EEF1A2	MicroRNA	hsa-miR-761		MirDB	9.593e-27	9.769e-23	119	661	AMER1,KCNH8,MTA3,RPTOR,FBXO32,UBL4B,KCNAB2,ZFHX3,CDC23,THSD7A,CAMK2A,BTAF1,RUNX3,CCDC149,TGFBRAP1,PHACTR3,LPIN2,CTNNA1,RIPOR2,RC3H1,RGS22,DNM1,USP3,SLC23A2,MARVELD1,BCL2L11,S1PR3,SYT15,SEMA3D,GPA33,FBP1,TRAF7,FBLN5,CXXC5,SORBS1,CYRIB,POLR3G,TRIM33,RASEF,GFRA1,USP20,PPARGC1A,GNAL,KMT5A,DIDO1,ZNF341,FIBCD1,AKAP13,FBXL20,HPSE2,SCOC,IGSF3,ZFAND3,SHISAL1,FAM133B,IRS1,KCNQ2,LFNG,LMX1B,LPP,LTF,BCL11A,BTBD1,MOBP,MPI,MTM1,NEO1,NFIA,HSPA12A,PIM1,MTMR12,MAPK1,PTPRD,NECTIN1,SLC25A42,FIGN,CLDN23,ZNF710,DHRS12,STK32B,CNTNAP3,SOX8,SGCA,VASH1,MYO18A,MLXIP,SKI,KANSL3,SLC6A13,SLC9A1,EFR3B,KDM2A,EXOC2,PRDM16,SOS2,ST6GALNAC1,ARHGAP26,RAP1GAP2,MFSD6L,GPD1L,SULF1,ABTB3,MTCL1,LARP1,TTYH3,TFAP2C,TLE3,CPEB1,TRAF1,TRAF3,VDR,MEAF6,SLC13A3,USP46,BCL11B,RAB15,NADK,MLLT10,CPNE4	ToppCell Atlas	5042567beda5da7406a3b0d9b351afbcc868cef4	Anterior_Cingulate_gyrus_(CgG)-Neuronal-GABAergic_Inh-GABA_VIP-Inh_L2-5_VIP_TOX2|Anterior_Cingulate_gyrus_(CgG) / Sample group (Anatomical region groups), lineage, cell class, cell subclass and cell type	Human Multiple Cortical Areas SMART-seq	0.002422	1	5	186	ZNF536,ERBB4,PROX1-AS1,ANO1,POU3F4
ToppCell Atlas	e9c3f145528c26e8d8d4514ab297ea2a7e1f6133	lung_parenchyma-Endothelial-Lymphatic_EC-Lymphatic_EC_mature-|lung_parenchyma / Tissue groups, Lineages, Lineage subclass, Cell class Per Ethnicity	The Integrated Human Lung Cell Atlas	4.169e-06	0.1181	11	195	LETR1,FZD9,CTHRC1,PDLIM4,KLHL4,GPM6A,TSPEAR,LAMA4,NR2F2,RGS16,ARL4A	MicroRNA	hsa-miR-431:mirSVR_lowEffct	hsa-miR-431:mirSVR_conserved_lowEffect-0.1-0.5	MicroRNA.org	9.796e-27	9.975e-23	208	1566	TSPAN18,ADCY3,AMIGO1,LOC442497,MTA3,CUL3,ANGPT2,KCNAB2,XIAP,MADD,ARSD,RNASET2,CCDC74A,ZDHHC19,RNF182,CAPN12,CFLAR,BMP1,CA12,CCZ1B,BRSK2,WFDC1,ARHGEF33,ARHGEF1,CD47,CDH17,ATXN7L1,TRIP13,PLEKHB1,RHOU,CLCN4,COL6A2,SEC22B,CHD1L,KANK2,CREBBP,RSAD2,ZZZ3,GALNT9,DYNLL2,LPIN2,LVRN,DACH1,RIPOR3,ZNF362,ELMO1,FBXO4,NTM,ARHGAP44,DLG2,DSCAM,DUSP7,ESYT3,SEMA3D,SEPSECS,EFNA1,SENP2,EMP2,EMX1,EPB41,SRRM1,PHF20,BCKDK,ESRRG,FAM91A1,FKBP11,F7,CLVS1,NLRC5,FGF11,FGF12,FBLN5,GARNL3,SORBS1,LOC100134040,FOXP1,NUB1,FUCA2,FUT2,NAAA,LRRC37A6P,GAS2,GFPT1,FNDC1,FASTK,TOX3,HYCC1,PCDH11X,KDM2B,B3GNT9,GRIK2,ARK2C,GUCY2C,ATOH8,GYPC,CYP4F8,TNFAIP8L3,TMC6,AFAP1L1,LOC339166,NLRP8,PAPPA2,HTR3A,SHROOM1,ZNF808,DIXDC1,IRAK1,ITGA3,ITGA4,ITPK1,KPNA5,CCSAP,CYP27C1,LINC00442,PIKFYVE,LMNA,LPP,LTF,CCDC144CP,MEIS2,MGAT1,MOBP,MSH2,XKR5,MYO10,CFAP77,RAB12,PBX1,PCCA,PIM1,PITPNA,CCSER2,MT1IP,POU3F2,PTN,PTPRF,RALB,DBX2,KHDRBS2,ANO1,AGMAT,ROBO1,BAALC,SLC22A15,ATP9B,PDZD7,PLEKHH3,SCN8A,DHTKD1,MTMR8,CCDC150,ST6GAL1,RAB11FIP1,CEP164,FRMD4A,KLHL15,PARVA,CCDC171,SNRPN,KDM4B,PDZD2,FNBP1,LOC399900,MARCHF10,ARMC3,ARHGAP15,BIN3,SNX13,ABRAXAS2,XYLT2,LINC00620,HYLS1,LINC01091,WSCD1,CUX2,SMCHD1,SRCIN1,ADNP,THUMPD2,TGFB2,TIMP2,TJP1,NNT,TP53BP2,CPEB1,CHST5,AARD,PISD,SDR16C5,DDX31,RBFOX3,WFS1,WT1,ZNF3,IL17REL,TRIM26,ANKS1B,LAMP5,DUSP22,TMX1,TMC8,NADK,SPATS2,KCNK17,MVB12B,KAT6A,CRMA,CCDC120	ToppCell Atlas	8087a9e291b70e1c118f2ae42a31bb00dc47863b	primary_auditory_cortex_(A1C)-Neuronal-Glutamatergic_Excit-Glut_IT_RORB_THEMIS_LINC00507-Exc_L4-5_RORB_RPL31P31|primary_auditory_cortex_(A1C) / Sample group (Anatomical region groups), lineage, cell class, cell subclass and cell type	Human Multiple Cortical Areas SMART-seq	0.002422	1	5	186	LHX2,SORCS2,FAM163B,ELAVL4,RNF182
ToppCell Atlas	b011cc2b4153c06477d922cf40dc5b5fd6a80ee1	lung_parenchyma-Mesenchymal-Myofibroblastic-Myofibroblasts-European|lung_parenchyma / Tissue groups, Lineages, Lineage subclass, Cell class Per Ethnicity	The Integrated Human Lung Cell Atlas	4.169e-06	0.1181	11	195	MEG3,CTHRC1,EFEMP2,POU3F4,CHD5,MASP1,GDF10,MAMDC2,RARRES2,DIRAS3,CDH13	MicroRNA	hsa-miR-20a-5p		MirDB	1.043e-26	1.062e-22	168	1140	OSBPL5,AK4,PREX1,ZBTB4,SHTN1,ARSL,CAPRIN2,SLC4A4,CDC23,CCND1,BCR,NRP2,BMP2,KAT2B,SQSTM1,FCHO2,RUNX3,PKMYT1,CCNG2,PRR15,ATXN7L1,COL4A1,SLC4A8,MAP3K8,C2CD2,LRIG1,SH3PXD2A,CHD5,RAB11FIP5,LDLRAP1,HDAC4,DAZAP2,ZNF362,SRGAP3,USP3,BCL2L11,DUSP2,ARL4C,EIF4A2,ELK3,EPHB4,FAT2,CORO2B,FER,MED12L,ANKFY1,ATG7,RANBP6,PEX5L,POLR3G,IGF2BP1,RAB11FIP4,ERAP1,TSPAN9,SLITRK2,FASTK,FIBIN,BTG3,WWP2,AKAP13,PRDM6,SLC29A2,ALX4,HTR2A,NR2C2AP,INHBA,ITGA4,ITPKB,KCNQ2,AMIGO2,CCSAP,ARHGAP12,SMAD4,SMAD7,MID1,NFE2L2,NFIB,NPAS2,RAB12,NTRK2,DCUN1D1,SNTG1,PBX3,AHNAK,PITPNA,CCSER2,PKD1,ZFYVE21,PGP,SGTB,FAM53A,RAX,CROT,MAPK1,MAPK4,BNC2,PTGDR,CEP120,PTPRD,PGBD5,RBL1,GPATCH2,ZNF805,GLIS3,REL,DHRS12,RNH1,KIRREL1,RORA,TMEM100,CNTNAP3,SALL1,ATXN1,TAFA1,SDC2,UXS1,RAB11FIP1,BAHD1,FRMD4A,SHANK2,PLEKHO2,KLHL15,TET1,CCDC68,DMRTA2,KDM2A,CSGALNACT1,SNTB2,MYT1L,ARHGAP26,NPAS3,SRPK2,LPIN1,STK11,STYX,C3orf70,PLCB1,TMEM131L,MCF2L,ADGRL3,AGTPBP1,TBL1X,ENTREP2,FNBP4,SRCIN1,TGFBR2,SUSD1,TIMP2,NACC2,TP73,TBC1D15,CYP26B1,EIF4H,WEE1,WFS1,USP46,PTPDC1,BCL11B,IFIT5,LAMP5,FJX1,ZNF217,SOWAHC,MAP3K12,LRP8,CCSER1,PLSCR4,SLC45A4	ToppCell Atlas	4daa84df51cc99113a9f8e86b1ae09bd76a9c991	Frontal_cortex-Neuronal-Excitatory-eN2(Slc17a7_Slc17a6)-Syt6-Excitatory_Neuron.Slc17a7.Syt6-Cyp26b1_(Deep_layer_pyramidal_cells)|Frontal_cortex / BrainAtlas - Mouse McCarroll V32	Mouse Adult Brain Overview (690k cells, 9 regions, 565 cell clusters)	0.002466	1	3	54	DLX4,HEATR4,SIM2
ToppCell Atlas	eff40ca0f4f0b25ce37fce7964caa00c485e9859	Anterior_Cingulate_gyrus_(CgG)-Neuronal-GABAergic_Inh|Anterior_Cingulate_gyrus_(CgG) / Sample group (Anatomical region groups), lineage, cell class, cell subclass and cell type	Human Multiple Cortical Areas SMART-seq	4.169e-06	0.1181	11	195	ERBB4,NR2F2-AS1,SOX6,ARX,ZNF536,GRIK1,NR2F2,RGS16,ZNF385D,GRIP2,TOX2	MicroRNA	hsa-miR-4666a-3p		MirDB	1.103e-26	1.124e-22	172	1182	UBN2,PCDH19,ALK,CUL3,MAP4K3,XIAP,SHTN1,BMAL1,SLC4A4,BCAT1,SP8,HERC2,OSGIN2,LDLRAD4,FOXK1,BTAF1,CREB3L1,CCNG2,MAGI1,SLIT2,LIPG,CCR4,TAFA5,ITM2B,SULT4A1,COL4A1,NEK7,CREBBP,AKAP12,SH3PXD2A,PLXNA4,CDYL2,PHACTR2,HDAC4,DACH1,DDX3X,FBXO4,ARHGAP44,DOCK1,DPP6,ESYT3,EIF4A2,ELF2,ELK3,EML1,EMP2,ENSA,DCAF7,SPRY2,ESRRG,ETS2,MEI4,SCML2,ARID5B,FGF13,MEX3B,PSD2,NEBL,SORBS1,PEX5L,MBIP,TRIM33,IGF2BP1,ATP6V1H,B3GNT2,RASEF,GABRA5,CHL1,ERAP1,SEPTIN9,SLC12A8,PDE10A,GFPT1,MALT1,RAB31,GPR37,CECR2,RFFL,NR3C1,HES1,HTR2A,ID1,IGFBP1,IREB2,IRS1,SCX,CDH20,KCNJ3,CCSAP,AFF3,PIKFYVE,ARHGAP12,MATN2,BCL11A,MN1,PPP4R2,POGLUT3,MYO1E,NEDD9,MAP3K15,OPCML,OPRM1,P2RY1,ZFYVE21,TRA2A,SGTB,EPB41L4B,FAT3,CRELD2,PPP1R2,PPP2R2C,CROT,PPP2R5C,MAP2K3,BNC2,PTCH1,FREM2,HAUS4,CEP120,PTPRE,NECTIN1,ZNF615,RORA,BRF2,ATP9B,RTN1,ZNF331,WWC2,ATXN1,USP12,SDC2,SFRP2,SH3GL3,SKI,KLHL15,MCUR1,SMARCA2,SNAI1,PALLD,SOS2,SOX9,LRRC4,DENND2B,GRAMD4,STRN,CYFIP1,PLCL2,TBCA,TCF3,CUX2,TCF20,MATCAP2,TERF1,GREM2,KIAA1217,TGDS,TPM1,TRAF3,TNS3,TBC1D15,WNT5A,ZNF708,PTPDC1,ZNF22,ZBTB38,FSTL5,MRPL44,MDM1,ZFAND5,TTC6,STOX2,WNK2	ToppCell Atlas	2e177a9fd0f7c033dbcfa8b41b76658d8268644c	Frontal_cortex-Neuronal-Excitatory-eN2(Slc17a7_Slc17a6)-Syt6-Excitatory_Neuron.Slc17a7.Syt6-Cyp26b1_(Deep_layer_pyramidal_cells)-|Frontal_cortex / BrainAtlas - Mouse McCarroll V32	Mouse Adult Brain Overview (690k cells, 9 regions, 565 cell clusters)	0.002466	1	3	54	DLX4,HEATR4,SIM2
ToppCell Atlas	01a750d660993017af00736215cbcff2de5909c1	E17.5-Mesenchymal-myocytic_cell|E17.5 / developmental_time, Lineage, Cell group, Cell type, Cell type_cellcyc-phase	LungMAP â€” Genomic, epigenomic and biophysical cues controlling the emergence of the gas exchange niche in the mouse lung	4.169e-06	0.1181	11	195	NDRG2,TNFRSF19,RNF152,GAS7,H19,ZNF536,GDF10,KCNN2,CD248,LGALS1,GYPC	MicroRNA	hsa-miR-23a-3p		MirDB	1.115e-26	1.135e-22	169	1151	UBN2,ADCY1,NLGN4X,PCDH19,FBXO32,CUL3,DPP10,ENC1,C15orf40,XIAP,SHROOM2,TMEM263,ARSB,AACS,KCNK5,ZFHX3,SLC4A4,CDC23,CCND1,ALDH1A2,CASP7,BTAF1,CBFA2T3,PIAS2,CCK,TJP2,CHST3,COL4A1,NEK7,PKDCC,IGDCC3,VPS26A,CREBBP,AKAP12,LRIG1,SH3PXD2A,CTR9,RAI14,PLCXD3,COX20,TRIM14,DHX15,FBXO25,TRANK1,SRGAP3,MRC2,DLG2,MARVELD3,DTNA,DYRK1A,EBF1,GMNN,ELAVL4,ELF2,ELF4,ELK3,RXFP1,SPRY2,ERBB4,CEP85L,ESRRG,CLEC1A,EYA1,CHST15,MED12L,SPSB4,FKBP5,SEC23A,AGAP1,DCDC2,HEXIM1,AZIN1,FUT4,CHL1,NEK6,NIPSNAP2,FREM1,PCDH17,PPARGC1A,BLCAP,TOX3,MAP7D2,TMEM97,KMT5A,GRK5,ANXA10,SERINC5,HIC1,BACH2,HTR2A,ZNF728,INPP5A,CCSAP,PIKFYVE,LPP,LRP5,MARCKS,MEF2A,MEIS1,MEIS2,FRA10AC1,MPP2,PPP4R2,NEDD9,NFIA,NFIB,NTRK2,STT3B,DCUN1D1,PDE12,PAH,PCDH7,HSPA12A,STRN4,PCDH18,PRPS1,ZNF280D,TMEM70,RAP2B,PRPH2,FIGN,RESF1,ROBO1,RORA,CBLL1,RPL31,TTC7B,ATXN1,PHF21B,AMBRA1,SIM2,SLC16A2,KLHL15,TXLNG,PALLD,SPOCK1,ZNF423,SRPK2,MESP1,ABRAXAS2,LARP4B,STRN,TMEM131L,MTCL1,TMEM178B,WSCD1,ZDHHC17,ADNP,TGFB2,GREM2,TGFBR2,TGIF1,ZNF677,PALS1,ZNF716,NACC2,NKX2-1,TJP1,CLDN14,TBC1D15,VSNL1,WEE1,NSD2,USP46,IFIT5,PAK6,SOWAHC,DENND1B,PTP4A2	ToppCell Atlas	fed408864201218295bac0cc6647953fda8d688e	Cerebellum-Macroglia-ASTROCYTE-Gja1-Gfap+_astrocytes_(Gfap)--|Cerebellum / BrainAtlas - Mouse McCarroll V32	Mouse Adult Brain Overview (690k cells, 9 regions, 565 cell clusters)	0.002471	1	4	113	BNC2,LHX2,GLIS3,MYO15A
ToppCell Atlas	2fa0216ba493d9722324c0a9a0c59c40e72b3c4e	Brain_organoid-organoid_Kanton_Nature-Organoid-1M-Stem_cells|Organoid-1M / Sample Type, Dataset, Time_group, and Cell type.	Integration of Four Brain Organoid Datasets and One Fetal Brain Dataset	4.169e-06	0.1181	11	195	ZNF667-AS1,CEBPZOS,CRABP1,PTGR1,DNAJC15,ZFP36L2,RARRES2,FOXN4,GPX7,PAX6,TNFRSF1B	MicroRNA	hsa-miR-23b-3p		MirDB	1.115e-26	1.135e-22	169	1151	UBN2,ADCY1,NLGN4X,PCDH19,FBXO32,CUL3,DPP10,ENC1,C15orf40,XIAP,SHROOM2,TMEM263,ARSB,AACS,KCNK5,ZFHX3,SLC4A4,CDC23,CCND1,ALDH1A2,CASP7,BTAF1,CBFA2T3,PIAS2,CCK,TJP2,CHST3,COL4A1,NEK7,PKDCC,IGDCC3,VPS26A,CREBBP,AKAP12,LRIG1,SH3PXD2A,CTR9,RAI14,PLCXD3,COX20,TRIM14,DHX15,FBXO25,TRANK1,SRGAP3,MRC2,DLG2,MARVELD3,DTNA,DYRK1A,EBF1,GMNN,ELAVL4,ELF2,ELF4,ELK3,RXFP1,SPRY2,ERBB4,CEP85L,ESRRG,CLEC1A,EYA1,CHST15,MED12L,SPSB4,FKBP5,SEC23A,AGAP1,DCDC2,HEXIM1,AZIN1,FUT4,CHL1,NEK6,NIPSNAP2,FREM1,PCDH17,PPARGC1A,BLCAP,TOX3,MAP7D2,TMEM97,KMT5A,GRK5,ANXA10,SERINC5,HIC1,BACH2,HTR2A,ZNF728,INPP5A,CCSAP,PIKFYVE,LPP,LRP5,MARCKS,MEF2A,MEIS1,MEIS2,FRA10AC1,MPP2,PPP4R2,NEDD9,NFIA,NFIB,NTRK2,STT3B,DCUN1D1,PDE12,PAH,PCDH7,HSPA12A,STRN4,PCDH18,PRPS1,ZNF280D,TMEM70,RAP2B,PRPH2,FIGN,RESF1,ROBO1,RORA,CBLL1,RPL31,TTC7B,ATXN1,PHF21B,AMBRA1,SIM2,SLC16A2,KLHL15,TXLNG,PALLD,SPOCK1,ZNF423,SRPK2,MESP1,ABRAXAS2,LARP4B,STRN,TMEM131L,MTCL1,TMEM178B,WSCD1,ZDHHC17,ADNP,TGFB2,GREM2,TGFBR2,TGIF1,ZNF677,PALS1,ZNF716,NACC2,NKX2-1,TJP1,CLDN14,TBC1D15,VSNL1,WEE1,NSD2,USP46,IFIT5,PAK6,SOWAHC,DENND1B,PTP4A2	ToppCell Atlas	c0b8d7a2e3722029e850051bdff77f31f34a8cca	Cerebellum-Macroglia-ASTROCYTE-Gja1-Gfap+_astrocytes_(Gfap)-|Cerebellum / BrainAtlas - Mouse McCarroll V32	Mouse Adult Brain Overview (690k cells, 9 regions, 565 cell clusters)	0.002471	1	4	113	BNC2,LHX2,GLIS3,MYO15A
ToppCell Atlas	5870b2956d50d6550a3174a220a6cc70c5538d70	Bronchial_Biopsy-Mesenchymal-Fibroblasts|Bronchial_Biopsy / Tissue, Lineage and Cell class of Lung Cells from 10X	A Cellular Census of Human Lungs (Vieira Braga et al)	4.169e-06	0.1181	11	195	PDGFRB,PPP1R14A,SGCD,CRABP1,SLIT3,GDF10,MAMDC2,CD248,NTRK3,LAMA4,HTRA3	MicroRNA	hsa-miR-544:mirSVR_highEffct	hsa-miR-544:mirSVR_conserved_highEffect-0.5	MicroRNA.org	1.133e-26	1.154e-22	241	1938	ACO1,ZNF658B,AXIN2,SORCS1,PLEKHG1,PCDH19,OSBPL1A,ALDH1A3,DPP10,FBRSL1,C15orf40,TMEM263,BMAL1,AACS,SOCS1,ATP1B3,ATP6V1B2,BCR,BDH1,BMP1,SP8,DST,PER3,UHRF2,SDK1,CBFA2T3,ZNF251,TBC1D26,CCND3,PIGQ,CTDP1,DGKI,SCAF11,SRRM3,SNTN,AKAP7,COL4A1,RNF32,COL13A1,WWTR1,DELEC1,CHD1L,CREBBP,TENM4,RGS6,ATRNL1,NCAN,DYNLL2,CTBP2,CTSO,GLIS1,COX20,SRXN1,RIPOR2,ZNF658,DACH1,LINC00028,DAZAP2,AKR1E2,COCH,FAM107B,DLST,CRISPLD2,DTNA,MAMLD1,DYRK1A,SYT15,SEPSECS,MEGF9,UTP11,FARP1,ZC3HAV1L,IFT70A,DCAF7,STX2,ERG,EFCAB13,CAPN13,SEMA3A,SCML2,FER,FGF9,FGF12,FKBP5,GULP1,SORBS1,HVCN1,POLR3G,AZIN1,TRIM33,NUB1,LEF1-AS1,PALD1,ERAP1,SEPTIN9,LRRC37A6P,PPP1R13L,FREM1,USP20,TNRC18,SUB1,GLI2,TOX3,PCDH11X,KDM2B,MAPRE2,TMC2,FSTL1,GUCY2C,MEDAG,ZNG1B,UBE2QL1,PRDM6,BACH2,HMGN2,LSM11,BAGE2,FAM133B,SOWAHA,IGF2R,TBC1D31,CYP4F22,ZNF808,ZNF678,LINC01140,ITGA4,C2CD4C,ITGB1,KCNJ3,KCNMA1,LMO7,FGFBP3,LPP,LYN,BCL11A,MEF2A,MEST,MOBP,DIP2C-AS1,BMPER,GPR88,DCUN1D1,MALRD1,PCCA,PCDH7,PGM1,MTMR12,EPB41L4B,CLEC18C,POU3F2,PPP1R2,PRIM2,RBFOX1,DNAJB12,ZNF562,CLEC18B,PTGS1,PTN,PTPRG,C1orf56,TMEM70,ABCD3,ZNF615,BANK1,RALB,RBL1,DYNC2I1,HAND2-AS1,ROBO1,PYROXD1,ABHD10,STK32B,CNTNAP3,RRN3P2,TAFA1,SCN8A,MAP2K4,SH3GL3,MTMR8,CCDC150,SIX1,GPATCH2L,FRMD4A,PIEZO2,TENM3,SLIT3,TCF25,DIP2C,IAH1,ANO3,SNRPN,SOD1,MYT1L,ENDOD1,CMTR1,NPAS3,RAP1GAP2,LRRC4,SNX13,STRN,STYX,PLCB1,COBL,ABTB3,LINC01091,ADGRL3,TBL1X,PARD6G-AS1,SMCHD1,TEX13A,ZDHHC17,ADNP,SLC7A8,TGFBI,TGFBR2,THPO,KIAA0825,TIMP2,TGDS,SPIDR,TPM1,ADAMTS19,EBF2,LINC02167,FLRT1,MEAF6,WIPF1,WEE1,NSD2,RANBP17,BCL11B,FMN2,FAM9B,ZBTB38,TTC6,DENND1B,CCSER1,PELI2,STAM,TRAM2-AS1,UBE3D	ToppCell Atlas	7e24c0f6a80e10a2a41325d48a87628bd330a1e2	Cerebellum-Macroglia-ASTROCYTE-Gja1-Gfap+_astrocytes_(Gfap)|Cerebellum / BrainAtlas - Mouse McCarroll V32	Mouse Adult Brain Overview (690k cells, 9 regions, 565 cell clusters)	0.002471	1	4	113	BNC2,LHX2,GLIS3,MYO15A
ToppCell Atlas	06a437459717dc3c41ec343b1ec57cf910ecbdd8	Brain_organoid-organoid_Kanton_Nature-Organoid-1M-Stem_cells-retina_progenitors|Organoid-1M / Sample Type, Dataset, Time_group, and Cell type.	Integration of Four Brain Organoid Datasets and One Fetal Brain Dataset	4.169e-06	0.1181	11	195	ZNF667-AS1,CEBPZOS,CRABP1,PTGR1,DNAJC15,ZFP36L2,RARRES2,FOXN4,GPX7,PAX6,TNFRSF1B	MicroRNA	hsa-miR-3166:mirSVR_highEffct	hsa-miR-3166:mirSVR_nonconserved_highEffect-0.5	MicroRNA.org	1.137e-26	1.158e-22	145	909	PARP1,KCTD16,TMEM217,ZSWIM6,SHTN1,FHIP2A,AQP3,CDC23,NRP1,UHRF2,BAIAP3,RGPD2,ZNF689,CCKBR,CCNG2,ZMYM5,ATXN7L1,CHRNA7,SULT4A1,AKAP7,COL1A1,COL13A1,SLC4A8,WWTR1,RSAD2,ACOT11,ATRNL1,DYNLL2,UBALD1,DAZAP2,F11R,FBXO4,JOSD1,USP3,TRAPPC9,DSCAM,DTNA,DTX1,PLEK2,ARL4C,ARL4A,CD96,GPHN,ERN1,PRSS16,CEP85L,ADGRV1,EYA1,SLC25A37,FANCC,FCAR,RNU11,FGF9,FHL1,NSG1,KCNMB3,CPAMD8,FAM120B,NAAA,GAS2,NIPSNAP2,FNDC1,SUB1,HYCC1,GRB7,GYPC,HMGN2,HNRNPH1,AFAP1L1,HPCAL1,HPN,C16orf86,FAM66A,HSPD1,ZFAND3,ILF2,LINC01140,ITGA4,PCARE,ANKDD1A,MARS1,BCL11A,MDK,MEIS1,VWA5B1,NPR2,IGSF11,OPRM1,DCUN1D1,PCDH7,PPL,NMNAT3,PPP1R2,PPP2R5C,PRKCH,PRKCZ,FAM27E5,PTGER3,PTGS2,PVT1,FIGN,NSUN7,MRPS18A,KIRREL1,RPL31,NIPSNAP3B,CNTNAP3,MEG3,CCDC144NL-AS1,SCNN1A,MTF2,LYSMD4,GPATCH2L,CEP72,PARVA,MYT1L,PCGEM1,SPOCK1,ZNF423,ACTR3BP2,GPD1L,ABRAXAS2,TMEM131L,TBCD,GREM2,KAT6B,PIK3R5,FAM174B,GLRA4,POM121L12,CNPY1,WEE1,WT1,LY6S-AS1,ZBTB16,FSTL5,CA10,TTC6,DENND1B,CCNL1,SPATS2,CAMK1G,MLLT10,SLC25A16,ZNF611	ToppCell Atlas	165de4316059222f33d1e51aeff4554037c0b937	frontal_cortex-Neuronal-glutamatergic_neuron-L5_IT-L5_IT_ALM_Npw|frontal_cortex / Per Region, Lineage, Cell class, Cell type, Cell subtype	Shared and distinct transcriptomic cell types across neocortical areas	0.002471	1	4	113	ENPP2,TMEM154,MEIS2,TESC
ToppCell Atlas	c6a291eec449bee68367bc390d21d08c7181f8c9	LargeIntestine_Adult-Mesenchymal-fibroblastic-mLN_Stroma_(FMO2+)|LargeIntestine_Adult / Per Region, Age_group, Lineage, cell class, cell type	Cells of the human intestinal tract mapped across space and time	4.169e-06	0.1181	11	195	VGLL3,PDGFRB,MEG3,EFEMP2,SLC43A3,SLIT3,CTSF,GDF10,MAMDC2,HTRA3,RSPO3	MicroRNA	hsa-miR-1275:mirSVR_highEffct	hsa-miR-1275:mirSVR_nonconserved_highEffect-0.5	MicroRNA.org	1.188e-26	1.209e-22	142	880	KCNH8,ACTB,CSMD3,AXIN2,LTBP4,FOXN1,ANK2,TMEM217,ARHGAP23,BMAL1,ASS1,BCL3,BMP6,ZFP36L2,UHRF2,SPAG9,BCL7B,CHD3,LHX2,WHRN,STX8,DELEC1,CPS1,NR1D1,PLXNA4,RAB11FIP5,ST18,CUX1,DAZAP2,FAM50B,AKR1E2,SOX7,TRANK1,COCH,ZBTB5,ATG10,DYRK1A,DESI2,TYMP,EDN1,PHC2,NARF,EFNA1,TNK2,GPHN,ANKRD13B,EFCAB13,CHIAP2,PIAS3,STRADA,LRRN2,FKBP5,FOXC1,MYL12A,TRIM33,NUB1,FUCA2,JPH4,FIBIN,RBMX,GPR3,CRACR2A,HTRA2,DLGAP1-AS2,GRIK2,ARK2C,FSTL1,UBE2QL1,CADM4,SLC29A2,NTN5,HSD11B2,ZNF678,IRAK1,ITGB1,KCNMA1,ADAM11,MDK,C10orf53,DIP2C-AS1,CFAP77,NOS1,RAB12,SLC37A1,IGSF11,PCSK6,PCDHGC3,WIPF3,PITPNA,EPB41L4B,POU3F2,PRIM2,RBFOX1,PRKACA,MAPK4,DNAJB12,H1-7,PTGER3,PVR,CCDC88C,FAM86C1P,MACO1,RPL9,ZNF444,RNLS,RRN3P2,ESRP2,S100A10,CCL17,SFRP1,PKNOX2,SEPHS1,MAP7D1,SIRT2,DIP2C,RNF39,FNBP1,SPARC,ARMC3,SPTAN1,ACTR3BP2,LRRC4,SLC16A11,MTCL1,PCDHGB6,PCDHGA10,THUMPD2,CDH22,SPIDR,PHLDA3,ZMYND8,UCN,MEAF6,VSNL1,RANBP17,CLYBL,GPR137,FJX1,CA10,LRP8,VPS37D,PDSS2	ToppCell Atlas	ec4b89e727e1b921b9cb17443774955b95814dd4	droplet-Mammary_Gland-nan-3m-Mesenchymal-nan|Mammary_Gland / Skin_Bladder_Kidney_Mammary_Gland - method, tissue, subtissue, age, lineage, cell ontology and free annotation	Mouse Aging Atlas- Tabula Muris Senis	0.002471	1	4	113	ENPP2,SEMA3A,HYLS1,SLC7A8
ToppCell Atlas	60067b5359174f0d1a8b5748bfc0690762e9e740	Control_saline-Epithelial_airway-airway_epithelial-Ciliated|Control_saline / Treatment groups by lineage, cell group, cell type	PretermPrimateLungAtlas	4.169e-06	0.1181	11	195	ADCY2,FHAD1,CFAP61,ARMC3,RIBC2,SPATA18,CFAP100,GIPR,DNAH6,DNAH7,NSUN7	MicroRNA	hsa-miR-6127		MirDB	1.21e-26	1.232e-22	121	681	DPF1,CYGB,ELFN2,TENM2,TMEM217,ZNF618,MADD,SOCS1,ATP6V1B2,ADAM19,SDK1,CREB3L1,PIGQ,CCNG2,KCNQ4,CHD3,ANKRD63,LHX2,NGEF,CHST3,COL1A1,SLC4A8,PODXL2,SOX13,NCOR2,NOL4L,KLK4,ACOT11,PLXNA4,RAB11FIP5,PLCXD3,CTSO,TRIM14,CHRDL1,GRIN3A,DUSP7,BCL6B,CACNG6,LRATD2,STX2,CWC27,EYA3,STRADA,PRR29,AGAP1,GABRG2,JPH4,OXGR1,GFPT1,TSPAN9,C1QL1,TTBK1,LOXL3,MAPRE2,GRB7,RASSF1,AKAP13,PADI2,ADM5,SBK1,PRMT2,PAPPA2,SHISAL1,IGF1R,METTL21A,KCNA3,KCNF1,PIKFYVE,IFFO2,SMAD3,SMAD7,SPRED2,BCL11A,MGAT3,MPP2,SAMD14,MX2,MYH9,ZBTB7C,OTX1,DUSP26,TFCP2L1,ERI3,PACSIN1,POU2F2,DNAJB12,ZNF615,GLIS3,CAMKMT,HDAC11,ZNF444,ATP9B,RXRA,ENOSF1,VASH1,ARMC9,RAB11FIP1,GPATCH2L,SCUBE1,SLC9A1,CIDEC,SLIT3,ENAH,MCUR1,KDM2A,EXOC2,RAP1GAP2,C11orf87,STX1A,VAMP2,TTYH3,PIP5K1C,TGFBR2,CBX6,NRARP,CYP26B1,WNT7B,ZC3HAV1,PAK6,FOXL2NB,MVB12B	ToppCell Atlas	29ea5e14dac3321df76f6aa4f053068b49c4a4bf	E12.5-Epithelial|E12.5 / developmental_time, Lineage, Cell group, Cell type, Cell type_cellcyc-phase	LungMAP â€” Genomic, epigenomic and biophysical cues controlling the emergence of the gas exchange niche in the mouse lung	0.002478	1	5	187	NEDD9,DMRT3,WNT7B,MBIP,LY6H
ToppCell Atlas	6018124980c55190928409f3bf41d846a118954a	COPD-Epithelial-PNEC|COPD / Disease state, Lineage and Cell class	Resident Cell Populations in IPF and COPD	4.356e-06	0.1234	10	159	MEG3,NEBL,ID4,ST18,FIGNL1,NFASC,NHLH2,CDK5R2,DIRAS3,LY6H	MicroRNA	hsa-miR-28-5p:mirSVR_lowEffct	hsa-miR-28-5p:mirSVR_conserved_lowEffect-0.1-0.5	MicroRNA.org	1.211e-26	1.233e-22	216	1657	TSPAN18,KCNH8,ASPHD1,ACO1,ANKRD20A8P,ADCY1,SNN,SORCS1,ZNF608,ANXA9,ALOX12P2,ANK2,ZNF618,IGDCC4,DCHS1,KCNK5,ZFHX3,STX16,ATP2A1,B4GALT3,B3GALT4,BCAT1,SQSTM1,TBC1D26,CCNG2,ARHGEF33,LINC01512,MAGI1,ATXN7L1,BCL7B,CHD3,CHN1,PLEKHB1,CLCN4,R3HDM4,RNF32,WHRN,CHD1L,NOL4L,AATK,ATRNL1,GALNT9,DYNLL2,HDAC4,LINC00028,DAZAP2,SPATA2,TRIM14,HEPH,FAM50B,AKR1E2,GSDME,RHOBTB1,MRC2,DLST,DLX4,DNM1,HS3ST3B1,DOCK1,DRD2,MARVELD1,PHC2,CACNG7,ZC3HAV1L,ELK3,ENSA,SRRM1,ERN1,STAG1,DLEU1,MCMDC2,TFG,SLC25A37,FANCA,ZNF589,MED12L,NLRC5,FGF3,FGF11,SETD3,UBE2E3,PSD2,LOC100134040,CHL1,TPTEP1,UPB1,SDCCAG8,GAS2,OXGR1,HAPLN4,KIRREL3,FIBIN,TOX3,LILRB4,RAB31,TMC2,LINC00467,GUCY1B2,FAM107A,ZNF341,AKAP13,POU6F2,HK2,HMX2,LOC339166,DIXDC1,PLD5,RNF207,IMPDH1,INHBB,SOX2-OT,GALP,ITGA3,METTL21A,AMIGO2,CYP27C1,SFXN1,LMNA,LOXL2,MDK,MUC2,SLC25A45,NCAM1,CCDC88B,LINC02913,NFIB,CPSF2,NOS1,NOTCH1,GPR88,LOC100128340,PCSK6,PAPPA,PRKN,CEP170B,PDGFRB,OTUB2,PITPNA,ZFYVE21,STRN4,KCTD15,MT1IP,UGT1A6,RAX,MAPK4,ZXDC,OLFML2A,FAM118A,SAP130,RGS3,SH3D21,RGS16,RNF220,FAM86C1P,KLHDC8A,GAB4,HAND2-AS1,AGMAT,IRX2,PEAK3,TRPM3,ATXN1,USP12,SDC1,ENOSF1,UXS1,ADGRL1,ARMC9,SIM2,RAB11FIP1,CEP164,SLC6A13,SCUBE1,MAP7D1,PIEZO2,TENM3,SLC17A9,CIDEC,SLIT3,TTC39A,CCDC171,SNRPN,CACNA2D3,PCGEM1,CDH23,MAST2,SYT11,IRF2BPL,TAF4,UBR2,FBLN7,TCF3,SRCIN1,EXOSC2,GREM2,TGFBR2,ARAP3,INF2,NKX2-1,SLC39A14,LINC02167,USH2A,DDX31,XDH,SPATA20,RAB15,TRIM26,AMZ1,ZNF217,ZNF232,TTC6,TFEB,ADCK1,TCP10L2,PTP4A2,JPH3	ToppCell Atlas	ef16331d1e5abe6bde7f09793c4a87a6ac24e592	severe-Others-Megakaryocytes|severe / Cohort 2 (Rhapsody WB + PBMC) with disease condition, lineage and cell classs	PBMC Atlas of COVID-19 Patients (Schulte-Schrepping et al.)	0.002478	1	5	187	TPM1,ARMC3,GMPR,GUCY1B1,SEC14L5
ToppCell Atlas	7f29f9dcf25ffa1822b137c571e9ac16defc6292	Frontal_cortex-Neuronal-Inhibitory-iN2(Gad1Gad2)|Frontal_cortex / BrainAtlas - Mouse McCarroll V32	Mouse Adult Brain Overview (690k cells, 9 regions, 565 cell clusters)	4.356e-06	0.1234	10	159	ERBB4,CNR1,ARX,ZNF536,KIAA0513,KCNN2,ZMAT4,NR2F2,RGS16,NR2E1	MicroRNA	hsa-miR-3168:mirSVR_lowEffct	hsa-miR-3168:mirSVR_nonconserved_lowEffect-0.1-0.5	MicroRNA.org	1.226e-26	1.249e-22	202	1503	TENM2,SORCS1,KLHL29,TBC1D14,TMEM181,ANK2,ZSWIM6,FHIP2A,AQP3,CAPRIN2,POLD4,SLC4A4,ZFP36L2,CA12,CASP3,PIAS2,CLDN10,ARHGEF33,SCAF11,CDH11,CDH17,ATXN7L1,SNTN,CKB,CLCN4,NGEF,CNN1,VPS26A,CREBBP,C2CD2,AKAP12,CCM2L,TCP11L2,RAI14,GLIS1,LVRN,MATR3,GSDME,DLG4,DLST,OLIG1,USP3,TBX22,CRISPLD2,ATG10,BCL2L11,SLC26A2,EBF1,S1PR3,EDN2,BCL6B,MYOF,SCCPDH,ABHD17B,MEGF9,LRATD2,ENO1,DCAF7,CTTNBP2,DLEU1,CEND1,CAPN13,SCML2,CORO2B,DLC1,PIAS3,USP42,ARID5B,FGF12,FGF13,MEX3B,FOXC1,NEBL,EMB,CXXC5,RANBP6,SORBS1,FUCA2,CHL1,GABRG2,FAM120B,NAAA,CUEDC1,TMEM97,MAPRE2,GPR4,SFT2D3,ATE1,ZNF503,ARK2C,RIOX2,IRAK3,HGD,HLA-G,HLA-L,HSPA6,IFNGR1,ILF2,SOX2-OT,IRS1,ITGA4,ITGB1,KCNJ6,KCNMA1,KIFC3,CCSAP,SFXN1,PIKFYVE,LMO1,LPP,IFFO2,LY75,CCDC144CP,MSH2,DNAH14,NFIA,NHLH2,RAB12,NPTX1,NTRK2,OTX1,PAM,PAPPA,PCCA,PDE8A,TMEM154,FTO,SCHIP1,EPB41L4B,TNPO2,POLR2A,MAPK1,PTCH1,PLPPR1,CASZ1,FREM2,PTPN12,PTPRD,ABCD3,TCTN1,DYNC2I1,CEP192,PRIMA1,DPPA4,RAVER2,ROBO1,RPL31,C5orf22,GRHL2,SLC30A10,SDC2,MAP2K4,MTMR8,RAB11FIP1,GPATCH2L,PIEZO2,SHANK2,TENM3,MED28,H2AJ,PRDM16,SNRPN,SPARC,C11orf87,SNX13,ABRAXAS2,IFIH1,SULF1,C3orf70,COBL,TACC1,KAZN,TAF4,TBL1X,UBR2,TRIM2,DPY19L1,SMCHD1,FNBP4,TTYH3,TEX13A,ZDHHC17,GREM2,TGIF1,KIAA1217,ADAMTS19,AARD,LOC400553,USH2A,WIPF1,EFCAB6,EIF4H,NSD2,WT1,XK,FAM9B,ZBTB38,TTC6,CCNL1,PDSS2,PELI2,STAM	ToppCell Atlas	82df8d6122d16dd7049c098781c14fe99016da2a	Auditory_Cortex-Neuronal-Glutamatergic_Excit-GLUT_3-Exc_L5_FEZF2_MORN2|Neuronal / Region, Lineage, Class, Subclass and Cluster	Human Multiple Cortical Areas SMART-seq	0.002478	1	5	187	KCNIP1,MEIS2,NRP1,CDH20,NHLH2
ToppCell Atlas	f376bf6cd0ed374211edac3c384f3a78f0caef2a	TCGA-Colorectal-Solid_Tissue_Normal-Rectum_normal_tissue-Rectum_normal_tissue-9|TCGA-Colorectal / Sample_Type by Project: Shred V9	TCGA OncoMap	4.356e-06	0.1234	10	159	ADCY2,CNR1,PPP1R1A,METTL24,ADGRB3,KCNA5,GPM6A,GPM6B,GRIA1,ELAVL4	MicroRNA	hsa-miR-7977		MirDB	1.234e-26	1.257e-22	132	784	KCNH8,ABR,ELFN2,LRRC47,KIF17,CUL3,ANXA4,C15orf40,SFMBT2,IGDCC4,ARSB,ARSD,TRIB3,BCL2,NRP1,CFLAR,FOXK1,BRSK2,PIAS2,ZNF251,TMED4,ZNF814,DGKI,EVI5L,GCNT3,CLCN4,TGFBRAP1,DSTYK,H6PD,SH3PXD2A,PLXNA4,ZNF658,KLHL21,BCL6B,SYT15,CACNG8,MEGF9,UTP11,SPEG,ETS2,FANCA,NKX6-3,AGAP1,RNF135,IGF2BP1,PALD1,GFRA1,HEPN1,MALT1,GTPBP3,GNGT2,GPI,GPR3,CECR2,RFFL,NFAM1,SERINC5,FBXL20,ALX4,SHISAL1,IGF1R,RNF207,IRAK1BP1,PGAM5,KCNQ2,KIF3C,LMX1B,FGFBP3,LPP,MGAT3,PPP4R2,NFIB,CPSF2,NTRK2,OPRM1,OVOL1,PBX1,CEP170B,HSPA12A,TFCP2L1,ZFYVE21,EEF2K,PLXNA2,SGTB,CCDC57,DNAJB12,PGPEP1,TOR4A,CDKAL1,OLFML2A,PTPN12,NUDT19,CRYBG2,RAP2B,ZNF805,FIGN,RFX2,RGS16,CLMN,STK32B,RXRA,SDC2,RAB11FIP1,BAHD1,HIF1AN,SLC6A11,TENM3,SLIT3,EFR3B,RNF39,SOX3,SOX9,MARCHF10,ZNF423,RAP1GAP2,ZNF619,PLXND1,MPRIP,XYLT1,SYT11,C3orf70,DPY19L1,ARHGAP45,ZMYND8,ZNF785,PRXL2C,ISL2,ZNF3,ZFAND5,PAPLN,ZMIZ1,SLC45A4	ToppCell Atlas	fc2131e678fc6a81913e0b2e9af66b0515724590	renal_cortex_nuclei-CKD+DKD_normotensive-Epithelial-Collecting_tubule_epithelial_cell-kidney_collecting_duct_intercalated_cell-Cortical_Collecting_Duct_Intercalated_Cell_Type_A|renal_cortex_nuclei / Celltypes from Cells and Nuclei per compartment and clinical group	Integrated Single-nucleus and Single-cell RNA-seq of the Adult Human Kidney	0.002478	1	5	187	SLIT2,CNTNAP5,GMPR,DRD2,THSD7A
ToppCell Atlas	d18d583b479b06e20ffb59de154aebce118499c6	SmallIntestine_Child04-06-Epithelial-neuro-epithelial-L_cells_(PYY+)|SmallIntestine_Child04-06 / Per Region, Age_group, Lineage, cell class, cell type	Cells of the human intestinal tract mapped across space and time	4.356e-06	0.1234	10	159	ARX,PPP1R1A,ST18,CDK5R2,GPBAR1,DRD4,RNF157-AS1,ELAVL4,RIMBP2,PAX6	MicroRNA	hsa-miR-4430		MirDB	1.258e-26	1.281e-22	106	547	TSPAN18,ABR,GPRIN1,ADCY1,ZNF618,PPFIA2,SLC46A2,TNFRSF10C,CACNA1H,CBFA2T3,RUNX3,AP5B1,CD72,CDH11,CHRM1,R3HDM4,CHST3,HJV,CHST11,SH3PXD2A,CHD5,PLXNA4,GEMIN4,CDYL2,SRGAP3,GRIN3A,DNM1,BCL2L11,SLC26A2,RANBP9,DESI2,TIMM13,FARP1,LRATD2,KREMEN1,PAK4,IKZF1,CLVS1,MED12L,SETD3,PSD2,MYL12A,IGF2BP1,IL17C,ZNF276,TTBK1,GLI2,MAPRE2,GRM4,ATOH8,UBE2QL1,ID1,HSPB6,IREB2,KCNS1,PCARE,LMX1B,SPRED2,BEND4,BCL11A,MNT,MPI,NEDD9,NFIB,NOS1,SLC37A1,ZBTB7C,ODF1,PCSK6,CEP170B,HSPA12A,PLEC,PLXNA2,PNMA3,PRPH,PTPRF,NECTIN1,FAM118A,PRIMA1,KIRREL1,CLMP,ZNF696,TRPM3,ATXN1,VASH1,ST6GAL1,RAB11FIP1,SEPHS1,PLEKHO2,MCUR1,PEG10,SRC,GRAMD4,MPRIP,STK10,PHLDB1,STX1A,TACC1,TRIM2,DPY19L1,ZNF716,TJP1,DDAH1,DIPK1B,USP46,PAPLN	ToppCell Atlas	2fc8897dabc8b402763ffb8af9b027a0601e64e1	Jain_Misharin_2021_10Xv2-respiratory_airway_nasal-Epithelial-Airway_epithelium-Ionocyte|respiratory_airway_nasal / Tissue groups, Lineages, Lineage subclass, Cell class per Dataset	The Integrated Human Lung Cell Atlas	0.002478	1	5	187	ZNF536,SPOCK1,NRP1,CNTNAP5,ALK
ToppCell Atlas	d05556ea185c15815a4f8643f1c01185badbeece	frontal_cortex-Neuronal-GABAergic_neuron-Sst-Sst_Chrna2_Ptgdr|frontal_cortex / Per Region, Lineage, Cell class, Cell type, Cell subtype	Shared and distinct transcriptomic cell types across neocortical areas	4.365e-06	0.1237	9	125	VGLL3,NIPSNAP3B,LDOC1,SOX6,MASP1,DRD2,LAMA4,NR2F2,CDH13	MicroRNA	hsa-miR-324-5p:mirSVR_lowEffct	hsa-miR-324-5p:mirSVR_conserved_lowEffect-0.1-0.5	MicroRNA.org	1.268e-26	1.291e-22	160	1060	AMER1,KCNH8,TMEM190,TBC1D28,SFMBT2,TMEM263,ZDHHC19,ATP1B3,ADGRB1,NRP1,PER3,ZFP36L1,EIF2B2,CA12,THSD7A,CD6,PRR15,ATXN7L1,ZNF324,LTB4R,HOMER3,FAM163A,SLC4A8,PKDCC,CCM2L,NCAN,DYNLL2,KIAA0040,RAI14,CYP1A1,NUF2,TMEM130,SRGAP3,FAM107B,ARHGAP44,ZBTB5,DLG4,GFPT2,GRIN3A,SLC29A4,DTNA,PTPN18,MEGF9,EIF4A2,ELF2,HDAC10,RABEPK,ERN1,RNF148,DLEU1,VPS26C,NMUR1,MCMDC2,SLC25A37,CORO2B,STRADA,LRRN2,MEX3B,ATG7,CAMKK2,NSG1,FOXP1,NR5A1,TMEM8B,PCDH11X,GNAS,DLGAP1-AS2,CECR2,GPX5,USP27X-DT,ATOH8,IRAK3,MST1L,PRDM6,GPR45,HLA-L,SYNPO,HNRNPH1,HES1,IGSF3,CELF5,IRF8,SHROOM1,IMPG1,ZNF678,ITGA2B,ITPK1,CYP27C1,LINC00442,LFNG,FGFBP3,MOBP,MPI,MSH2,NAP1L2,CFAP77,LCN15,PCBP3,OPRM1,PAM,PBX1,OTUB2,SERPINB6,EEF2K,APBB1IP,EPB41L4B,POR,POU3F2,TMEM235,NKAIN4,LRRC8D,MACO1,HAND2-AS1,CBLL1,CCNI2,HDAC11,NIPSNAP3B,SH3RF2,ENOSF1,UXS1,CEP164,SIRT2,MAP1LC3C,PARVA,CCDC68,SOX1,SPTBN1,MLC1,VAMP2,ADAMTS16,IRF2BPL,MICA,KAZN,TALDO1,IQCE,TCF7L2,ENTREP2,TERF1,TGFB2,SLC7A8,FBXL16,TJP1,KIAA1217,QPRT,CPEB1,ADAMTS19,PISD,VDAC3,WIPF1,XPNPEP2,RANBP17,RASAL3,LOC155060,AGMO,CCSER1,CD177,RHBG,MAFK,CRACDL,CCDC120	ToppCell Atlas	81cc8435b2704a9a8287b3f54acaae0f11dd4ac7	Epithelial-alveolar_epithelial_cell_type_2/Club-like_(AT2/Club-like)|World / Lineage, Cell type, age group and donor	Human Lung Cells in 3 Age Groups (Wang et al.)	0.002478	1	5	187	ERBB4,SORCS2,WNT5A,MBIP,PRDM16
ToppCell Atlas	8a84aeb1a565dd3e2a690fcaf1ab804f5e253545	facs-Heart-LA|Heart / Tongue_Heart_Limb_Muscle_Aorta_Diaphragm - method, tissue, subtissue, age, lineage, cell ontology and free annotation	Mouse Aging Atlas- Tabula Muris Senis	4.378e-06	0.124	11	196	NDRG2,S100A6,CPQ,QPCT,COL14A1,GAS7,GPM6B,RARRES2,CD248,HTRA3,LGALS1	MicroRNA	hsa-miR-374b*:mirSVR_lowEffct	hsa-miR-374b*:mirSVR_nonconserved_lowEffect-0.1-0.5	MicroRNA.org	1.348e-26	1.373e-22	229	1804	ACO1,FRMD7,ANKRD20A8P,ADCY3,ARID1B,OSBPL1A,ALDH3B1,CUL3,FOXN1,SHTN1,GRAMD2A,STX11,OMA1,TNFSF14,PXDC1,KAT2B,BRAF,BTF3,ZNF558,HERC2,UHRF2,NORAD,BRSK2,FCHO2,ZNF251,ZDHHC23,CDH17,CHKA,LTB4R,COL6A2,CTR9,CTNNA1,ST18,LRIT1,CYB561,SRXN1,ZNF536,RIPOR2,MATR3,BRINP1,SPATA2,DDX3X,DHX15,TEX101,CYB5R3,SLC23A2,FGFBP1,SLC26A2,WDPCP,PHC2,ESYT3,MYOF,SEMA3D,SCCPDH,EIF4A2,ELN,EMP2,CD96,RABEPK,SRRM1,PHF20,CWC27,ESRRG,MCMDC2,ADGRV1,TFG,SCML2,FCAR,PPIE,FGF13,ANAPC5,RANBP6,CYRIB,CAMKK2,ATP6V1H,NAAA,LRRC37A6P,GATA4,GFPT1,FNDC1,SUB1,RBMX,GPR37,RFFL,GRIN2A,LINC00525,USP27X-DT,RIOX2,FSTL1,GUCY1B1,KANK3,IRAK3,USP18,HMGN2,HPCAL1,SCOC,C17orf100,CELF5,SOWAHA,SHROOM1,WTIP,ZNF518B,INPP5A,IREB2,ITGA4,KCNH2,KCNJ3,KCNS1,ARHGAP12,IFFO2,LY75,SMAD2,SMAD4,BCL11A,BTBD1,MEIS1,ERICH3,NCAM1,CCDC88B,OTOGL,CPSF2,NOS1,PRICKLE1,NTRK2,NVL,CYP2S1,PITPNA,KCTD15,PIMREG,PLCG2,EPB41L4B,RBFOX1,MAPK1,PTGS1,TMEM70,DBX2,GPATCH2,ANO1,DYNC2I1,FIGN,FAIM,EHMT1,RNLS,SETD6,TRMT2B,RTN1,ZNF331,SLC30A10,MTF2,SH3GL3,LINC01460,ARX,CCDC150,CHD7,GPATCH2L,SLC9A1,PIEZO2,MED28,KLHL15,PARVA,EFR3B,DIP2C,KDM2A,EXOC2,ANO3,CACNA2D3,SPARC,LOC399900,MARCHF10,SLC46A1,TMBIM1,STRN,ADHFE1,SYT11,SEL1L3,ADAMTS16,C3orf70,GPR75-ASB3,TACC1,OTUD3,KAZN,TAF4,TALDO1,TCF7L2,MATCAP2,SRCIN1,ZDHHC17,TERF1,TGFB2,GREM2,TGIF1,KIAA0825,ABCA5,TIMP2,NACC2,KIAA1217,SPIDR,TRAF3,AARD,NRARP,TYRO3,PISD,USH2A,WEE1,USP46,XPNPEP2,ZIC2,ZNF22,CLYBL,LY6S-AS1,AGMO,FMN2,LINC00898,MDM1,ANKS1B,IFIT5,SOWAHC,TTC6,CCSER1,GALNTL6,LINC01060,PDSS2,ZMIZ1,SLC45A4,SLCO5A1,CRMA,TRIM56,SPDYA,CCDC120	ToppCell Atlas	dd7e7ed65666d6c08d0284bc0eef15290b9f70e3	Visual_Cortex-Neuronal-Glutamatergic_Excit-GLUT_12-Exc_L6_FEZF2_VWA2|Neuronal / Region, Lineage, Class, Subclass and Cluster	Human Multiple Cortical Areas SMART-seq	0.002478	1	5	187	MEIS2,NRP1,SEMA3A,OTX1,SLIT3
ToppCell Atlas	af206bb5bbb8b604a6212acd79878bcc3d326cec	COPD-Stromal-Myofibroblast|COPD / Disease state, Lineage and Cell class	Resident Cell Populations in IPF and COPD	4.378e-06	0.124	11	196	MAOB,PDGFRB,PPP1R14A,MEG3,EFEMP2,SLIT3,GDF10,NR2F1-AS1,RARRES2,LAMA4,HTRA3	MicroRNA	hsa-miR-500b:mirSVR_lowEffct	hsa-miR-500b:mirSVR_nonconserved_lowEffect-0.1-0.5	MicroRNA.org	1.359e-26	1.384e-22	210	1592	KCNH8,ABR,CYGB,KLHL29,LOC442497,ADRA2B,ALDH3B1,PAQR7,CUL3,TMEM217,ARHGAP23,ANXA4,TBC1D28,BIRC2,DGKZ,SHTN1,FHIP2A,RHOA,BMAL1,CHID1,STX11,CDC23,B4GALT3,TNFRSF11A,MIR9-3HG,BTF3,UHRF2,CAMK2A,CBFA2T3,TBC1D26,RGN,ZDHHC23,SCAF11,CDH11,ZMYM5,CDH17,CDKN1B,MAGI1,RNF32,CHST11,C2CD2,ATRNL1,CUX1,CYB561,SRXN1,ADAM3A,MATR3,FAM241A,DDX3X,FBXO25,NTM,GRIN3A,DMD,DNMT3A,MARVELD1,DTNA,USH1C,S1PR3,ARL4C,EIF4A2,ELK3,NACA4P,NHLRC1,CTTNBP2,BCKDK,FAM91A1,ANKMY1,CEP78,FER,FGF4,FGF12,UBE2E3,MEX3B,GULP1,RNF135,RANBP6,SORBS1,PEX5L,PABPC1,CYRIB,HEXIM1,POLR3G,ATP6V1H,WFIKKN1,FUT4,DENND2A,NAAA,GAS2,MALT1,GLI2,GPI,KMT5A,GRIK2,ARK2C,ATOH8,MST1L,FBXL20,PRDM6,HK2,HLA-G,FKBP9,HLA-L,HPSE2,SLC29A2,PAPPA2,KCNA3,LPP,LY75,SMAD4,MATN2,BTBD1,MEIS1,NR3C2,MSH2,WDR97,MTNR1B,DIP2C-AS1,MYO1E,NFE2L2,NHLH2,MIR29B2CHG,VWA5B1,DCUN1D1,PRKN,PDE6B,C2orf27A,OTUB2,KCTD15,PIMREG,APBB1IP,ARHGEF19,SGTB,FAT3,DRAM2,PPP1R12C,PTGER3,CDKAL1,NSD3,HAUS4,PTPRG,SAP130,TCTN1,NUDT19,KHDRBS2,GLIS3,FIGN,BBS10,FAM86C1P,LOC284600,STEAP3,TMEM100,BRF2,C5orf22,RNLS,ABHD10,SLC22A15,CNTNAP3,MEG3,SH3RF2,SDC2,TFEC,MAP2K4,SH3GL3,ARMC9,DZIP1,RAB11FIP1,CEP164,PKNOX2,PLEKHO2,SLIT3,DIP2C,SNAI1,CDRT15P3,CCDC171,LINC02687,TBC1D9B,SPARC,SPTAN1,SRPK2,LARP4B,ADHFE1,STYX,LINC00620,PRR32,KAZN,TBCA,UBR2,TCF3,DPY19L1,SMCHD1,TGFB2,TGIF1,KIAA0825,KIAA1217,TMPRSS2,TRAF1,DDAH1,TRIO,WT1,XK,ZIC2,RANBP17,ANKS1B,STOX2,KCNK17,SLC66A3,ZNF248,SLCO5A1,PTP4A2,UBE3D	ToppCell Atlas	6fa38dbccca36bc7a4fef46de74c6688f599f421	Ciliated_cells-B-IPF_03|World / lung cells shred on cell class, cell subclass, sample id	Pathobiology of Pulmonary Fibrosis (Reyfman et al., 2019)	0.002478	1	5	187	ARMC3,RGS22,BAIAP3,ERICH3,CACNG6
ToppCell Atlas	f9951813932098a8dd6aee2f7412ccabf8031ab8	lung_parenchyma-Epithelial-Airway_epithelium-Multiciliated_(non-nasal)-European|lung_parenchyma / Tissue groups, Lineages, Lineage subclass, Cell class Per Ethnicity	The Integrated Human Lung Cell Atlas	4.378e-06	0.124	11	196	CFAP300,FANK1,ARMC3,RGS22,SPATA18,DRC1,CFAP100,CFAP77,DNAH6,CLXN,DNAH7	MicroRNA	hsa-miR-888:mirSVR_lowEffct	hsa-miR-888:mirSVR_nonconserved_lowEffect-0.1-0.5	MicroRNA.org	1.476e-26	1.503e-22	244	1976	ABR,SCAND3,ODF2L,AHRR,ARID1B,NLGN4X,PCDH19,OSBPL1A,TMEM217,C15orf40,GAS7,XIAP,SHROOM2,PSMG1,ZFHX3,STX11,SH3RF3,OMA1,BCL2,NRP2,LRRC42,ZNF558,CCZ1B,NORAD,RUNX3,ZNF814,CEBPB,CHKB,CHN1,LHX2,OTOF,ITM2B,COL1A1,COL4A1,FAM163A,MAP3K8,CHD1L,NSMF,CTNNA1,RC3H1,MATR3,CYP26A1,GMEB2,SPATA2,DDX3X,VILL,ARHGAP44,DLG2,DMD,USP3,DNMT3A,MARVELD1,MAMLD1,EDN2,PHC2,ESYT3,MEGF9,ELK3,ENO1,STX2,STAG1,OBSCN,IKZF1,TFG,SLC25A37,SH3YL1,ARID5B,SPSB4,PPIE,MEX3B,HCG11,GARNL3,NEBL,EMB,PRXL2A,CYRIB,POLR3G,AZIN1,PRELID3A,TVP23A,SLC17A3,OXGR1,GDF9,PCDH17,TNRC18,SLITRK2,HYCC1,GNA12,TMC1,GRK5,RFFL,ARK2C,FSTL1,H1-0,ATG4C,PADI2,XPOT,HEXB,CCDC9B,AKAP14,SCOC,NLRP8,PAPPA2,ZFAND3,FAM133B,ZNF808,INPPL1,INSM1,IRS1,HRNR,ITPKB,KCNG1,KCNJ3,KLRD1,CCSAP,AFF3,LRRC4B,SFXN1,OLIG3,ARHGAP12,LPP,ZNF667-AS1,MDK,MEIS1,DEUP1,MSH2,ANKRD11,SAMD14,NAP1L2,NFATC1,OTOGL,NHLH2,C1orf216,NOTCH1,RAB12,ZBTB7C,NTRK2,NVL,GPR88,STT3B,PDE12,PCSK6,SNTG1,LINC02914,PAM,PAX6,PDE8A,HSPA12A,PIM1,PITPNA,CCSER2,PKP1,TRA2A,HOOK2,PNMA3,PPP1R2,GOLGA8EP,TMEM106B,PRKDC,DNAJB12,PTCH1,BCOR,OLFML2A,FREM2,PTPN12,TANGO6,RAN,RAP2B,RASGRF1,DBX2,REL,RGS12,HAND2-AS1,VRTN,IRX2,GLDN,SLC22A15,ATP9B,TTC7B,TAFA1,SLC30A10,TFEC,SFRP2,MTF2,SPSB1,SH3GL3,VASH1,ADGRL1,RAB11FIP1,SIX1,HMGA2-AS1,SMTN,KANSL3,EFHC2,PKNOX2,SEPHS1,PIEZO2,TENM3,TMEM132D,MED28,KLHL15,H2AJ,TXLNG,SNRPN,CSGALNACT1,SOX1,ARHGAP15,ARHGAP26,PERP,GPD1L,LPIN1,LARP4B,STYX,LINC00620,TACC1,OTUD3,LINC01091,IQCE,WSCD1,UBR2,ELOC,THUMPD2,TFAP4,TIMP2,KIAA1217,GRIP2,CPEB1,TPM1,CHST5,ZMYND8,NRARP,EBF2,COL14A1,VDAC3,ATG9B,TBC1D15,WIPF1,INPP5E,ZIC2,BCL11B,ZNF185,ANKS1B,MLLT10,ZNF611	ToppCell Atlas	f2a0d0829dc88aa93bfb2eebbbc0ef156a9cba84	droplet-Kidney-KIDNEY-30m-Endothelial-fenestrated_cell|Kidney / Skin_Bladder_Kidney_Mammary_Gland - method, tissue, subtissue, age, lineage, cell ontology and free annotation	Mouse Aging Atlas- Tabula Muris Senis	0.002478	1	5	187	MEIS2,NRP2,NRP1,CAVIN3,MMRN2
ToppCell Atlas	39cd37dd9403bf9feb711cd33db81daddf34583b	respiratory_airway-Epithelial-Airway_epithelium-Multiciliated_(non-nasal)-Hispanic_or_Latin_American|respiratory_airway / Tissue groups, Lineages, Lineage subclass, Cell class Per Ethnicity	The Integrated Human Lung Cell Atlas	4.378e-06	0.124	11	196	CFAP300,FHAD1,LRRC34,FANK1,ARMC3,SPATA18,DRC1,CFAP100,DNAH6,CLXN,MUC12	MicroRNA	mmu-miR-7008-3p		MirDB	1.49e-26	1.518e-22	101	505	DPF1,ELFN2,ADCY1,SNN,ADCY9,PPFIA2,SFMBT2,SH3RF3,BCAT1,THSD7A,SPAG9,FCHO2,SCAF11,CENPB,SLIT2,PRKD2,SUMF2,NCAN,PLXNA4,ST18,CUX1,SRXN1,NLRP12,SOX7,RHOBTB1,DLG2,SLC23A2,DPP6,SOST,MARVELD1,MEGF9,DCAF7,ANKRD13B,ETS2,IKZF1,FGF12,AGAP1,SEMA6B,PEX5L,GFPT1,GFRA1,PPARGC1A,KIRREL3,NR3C1,ARK2C,BRF1,AKAP13,SERINC5,NYX,AFAP1L1,PLD5,BRINP3,INHBB,LMO7,MARCKS,HUS1B,MDGA1,MYO1E,NEDD9,OPRM1,DCUN1D1,PRKN,PAX6,SEC61A1,FAT3,POU3F4,PRKG1,PTPRN2,NECTIN1,RAP1GAP,RGS3,RNF220,KCNIP3,ATXN1,SCN4B,SDC2,SFRP2,ADGRL1,BAHD1,PIEZO2,SLC16A2,PALLD,SNTB2,C11orf87,GRAMD4,LARP4B,C3orf70,TACC1,SMCHD1,TTYH3,TRIO,PARP12,CYP26B1,NSD2,NDRG4,ZBTB16,ANKS1B,GDPD5,STOX2,MVB12B,CPNE4	ToppCell Atlas	7b13c3b67d66f3afb410141d5471c9e78a4d8623	facs-Heart-LA-24m-Endothelial-endocardial_cell|Heart / Tongue_Heart_Limb_Muscle_Aorta_Diaphragm - method, tissue, subtissue, age, lineage, cell ontology and free annotation	Mouse Aging Atlas- Tabula Muris Senis	0.002478	1	5	187	MEIS2,NHLH2,ARL4A,FRRS1,MMRN2
ToppCell Atlas	6a7dc174829e20554726c6bf8afe612086d3a33a	renal_cortex_nuclei-Hypertensive_with+without-CKD-Mesenchymal-Myocytic_interstitial_cell-Myofibroblast|renal_cortex_nuclei / Celltypes from Cells and Nuclei per compartment and clinical group	Integrated Single-nucleus and Single-cell RNA-seq of the Adult Human Kidney	4.378e-06	0.124	11	196	PDGFRB,LETR1,NR2F2-AS1,SLIT3,NFASC,CACNA1C-IT2,ADGRL3,NR2F1-AS1,LAMA4,NR2F2,CDH13	MicroRNA	hsa-miR-936:mirSVR_lowEffct	hsa-miR-936:mirSVR_nonconserved_lowEffect-0.1-0.5	MicroRNA.org	1.587e-26	1.616e-22	220	1705	AMER1,ASPHD1,ABR,FRMD7,HACD4,ANKRD20A8P,UBN2,CSMD3,ADCY1,ADCY3,AXIN2,KLHL29,AHRR,OSBPL1A,ALDH1A3,PREX1,CUL3,DPP10,ANK2,ZBTB4,APBA2,C15orf40,MADD,ZFYVE28,RNASET2,BOLL,BCL2A1,ZFP36L2,CAMK2A,SLC7A7,TBC1D26,CDH11,LOC730101,BCL7B,BOD1,CLCN4,ITM2B,UAP1L1,LITAF,ADGRA2,CYB5A,SRXN1,LINC01341,DMD,DNMT3A,DRP2,LINC00923,DTNA,DUSP7,DYRK1A,SAE1,ARL4C,UTP11,EIF4A2,SENP2,ENSA,GPHN,STX2,ERN1,CEP85L,PAK4,EFCAB13,OBSCN,IKZF1,EYA1,HMG20B,ZNF589,FER,SPSB4,FGF13,FHL1,UBE2E3,PSD2,GARNL3,EMB,HVCN1,PCF11,TRIM33,FOXP1,ERAP1,GAS2,SULT1C4,GH2,INSC,MORF4L1,PCDH11X,MAP7D2,GNA12,GPI,TMC1,GPR37,WWP2,GRIN2C,ZNF496,MEDAG,FBXL20,CYP4F8,TNFAIP8L3,RBPJL,PRMT2,IGSF3,TBC1D31,DIXDC1,BRINP3,ITPK1,KIF3C,LGALS3,SFXN1,PIKFYVE,MAB21L3,LPP,IFFO2,ZNF488,CCDC144CP,MEIS2,ZC3H12D,CTNNA3,MX2,GLIDR,CBLN3,NPTX1,NTRK2,SNTG1,PAX6,PDE8A,PIP4K2A,CCSER2,PLEC,PCDH18,DDIT4,GOLGA8EP,WDR74,PPP2R5C,PRIM2,MAPK1,PRKX,PTCH1,PTN,FREM2,PTPRA,PTPRF,PTPRG,RAP2B,KHDRBS2,CENPU,LRRC8D,CCDC88C,RNF220,RESF1,FAM86C1P,SMU1,CCNI2,TMEM176A,RRN3P2,LRRC74A,RREB1,SCN8A,SCNN1A,DHTKD1,SDC2,TFEC,MTF2,MYO18A,CHD7,DZIP1,RAB11FIP1,SIX1,SKI,SLC5A2,TRIM45,SHANK2,TENM3,SLC16A2,CEP72,KLHL15,KDM2A,SNAI1,CCDC171,TXLNG,SOS2,LINC02687,SPAG1,ARHGAP15,NPAS3,C11orf87,RCC2,ST14,XYLT1,SYT11,PLCB1,LINC01091,TBCA,UBR2,ZDHHC17,ADNP,TGIF1,NACC2,TJP1,KIAA1217,DDAH1,FAM174B,TSN,TYRO3,LMF1,VSNL1,SLC13A3,LOC100128885,RANBP17,BCL11B,FSTL5,MDM1,ZNF217,PAK6,DUSP22,TTC6,TMX1,RHBG,PELI2,DPF3,CPNE4	ToppCell Atlas	1342bc614bc4045263c2eb0a535a1dd6c64e7abe	367C-Endothelial_cells-Endothelial-D|367C / Donor, Lineage, Cell class and subclass (all cells)	Tissue Stability Cell Atlas - Lung Cells	0.002478	1	5	187	NRP2,NEDD9,FAM107A,MMRN2,LY6H
ToppCell Atlas	f7ae604ba32b322d86d68b2b54892e7c6ab06c49	IPF-Stromal-Fibroblast|IPF / Disease state, Lineage and Cell class	Resident Cell Populations in IPF and COPD	4.378e-06	0.124	11	196	MEG3,COL14A1,PRRG3,EFEMP2,SLIT3,H19,CADM3,ADAMTSL1,RARRES2,CD248,HTRA3	MicroRNA	hsa-miR-330-3p:mirSVR_highEffct	hsa-miR-330-3p:mirSVR_nonconserved_highEffect-0.5	MicroRNA.org	1.612e-26	1.642e-22	234	1863	ASIC2,ACTG1,LINC01235,UBN2,ADCY9,ZNF608,DPP10,MAP4K3,ENC1,C15orf40,ZSWIM6,MADD,IGDCC4,BMAL1,TNKS,BOLL,OMA1,ATP6V1B2,NRP1,KAT2B,DST,UHRF2,CCZ1B,FCHO2,CCND3,CDKN1B,MAGI1,CENPB,RHOU,SLIT2,TJP2,CPS1,KANK2,CREBBP,RSAD2,DYNLL2,FCRL4,ZNF536,DAZAP2,GMEB2,ELMO1,FAM50B,RHOBTB1,FBXO4,FAM107B,KIF19,IQSEC1,JOSD1,DMD,RBX1,DPP6,DRP2,RCAN1,DYRK1A,EDN1,TSFM,FBXO16,ESYT3,ABHD17B,IMMP2L,ENSA,GPA33,GPHN,RABEPK,CCDC8,CTTNBP2,PHF20,PRSS16,RNF148,MCMDC2,SLC25A37,FANCC,ARID5B,FGF12,TACC3,FHL1,SEC23A,FOXC1,GULP1,FOXD2,ANKFY1,PRXL2A,PABPC1,AZIN1,TRIM33,NSG1,TVP23A,NAAA,ERAP1,SULT1C4,KIRREL3,TNRC18,SLITRK2,SUB1,MORF4L1,TOX3,KDM2B,MAPRE2,TMC2,DLGAP1-AS2,GPR37,KMT5A,CNMD,USP27X-DT,PRDM6,CATSPERE,HPSE2,NLRP8,IRF8,ID1,FAM133B,ITPRIP,ZNF678,SOX2-OT,ITGB1,KCNJ6,AMIGO2,AFF3,PIKFYVE,OLIG3,LMO7,LMX1A,ARHGAP12,ASPRV1,LY75,SMAD7,MN1,GFRAL,BMPER,CPSF2,TAMALIN,DCUN1D1,PDE12,PAH,SNTG1,PEX14,TRA2A,PIMREG,UGT1A6,POU3F2,PPM1B,PPP2R5C,PRIM2,PRKACA,PRKCZ,PRKDC,PRKG1,MAP2K3,ZNF280D,BCOR,NSD3,PTPRA,RBL1,GPATCH2,CAVIN3,ZBBX,CCDC88C,RAVER2,HAND2-AS1,AGMAT,ROBO1,CLMP,ECHDC2,RPA1,IRX2,RPL9,CCNI2,ATP9B,CCDC178,KCNIP3,TRMT2B,SALL1,TRPM3,TAFA1,SCNN1A,USP12,SLC30A10,SDC2,TFEC,C14orf39,ST6GAL1,LYSMD4,RNF126,SLC2A2,TENM3,PRDM16,ANO3,CSGALNACT1,SOS2,PCGEM1,ZNF423,SRPK2,GRAMD4,RCC2,ABRAXAS2,SULF1,PLCL2,COBL,TACC1,OTUD3,TBCC,FBLN7,TCF7L2,TRIM2,FNBP4,RNF183,ARAP3,SUSD1,TJP1,KAT6B,AARD,ZMYND8,CLEC2L,SDR16C5,USH2A,PRXL2C,MEAF6,EIF4H,XK,BCL11B,MRPS6,ZBTB16,MDM1,ZNF185,ANKS1B,ZNF232,LRP8,DENND1B,ACKR3,PLSCR4,TFEB,RHOT2,MLLT10,ACTR3B	ToppCell Atlas	31d7e9f8c3a35401a8b8530f17d903e38b675f9a	renal_papilla_nuclei-Hypertensive_with+without-CKD-Epithelial-Intermediate_tubule_epithelial_cell|renal_papilla_nuclei / Celltypes from Cells and Nuclei per compartment and clinical group	Integrated Single-nucleus and Single-cell RNA-seq of the Adult Human Kidney	0.002478	1	5	187	ARMC3,NRP1,LRRN2,SIM2,TMEM132D
ToppCell Atlas	7fc9894ceb79dab9f0495acc84e2d6d0d1c69bb7	IPF-Stromal-Myofibroblast|World / Disease state, Lineage and Cell class	Resident Cell Populations in IPF and COPD	4.378e-06	0.124	11	196	PDGFRB,MEG3,CTHRC1,COL14A1,EFEMP2,SLIT3,NR2F1-AS1,RARRES2,CD248,LAMA4,HTRA3	MicroRNA	hsa-miR-625:mirSVR_highEffct	hsa-miR-625:mirSVR_nonconserved_highEffect-0.5	MicroRNA.org	1.666e-26	1.697e-22	155	1012	CSMD3,TMEM200A,AXIN2,KLHL29,PCDH19,LTBP4,FOXN1,ANK2,TMEM217,FBRSL1,SHROOM2,BMAL1,ARSB,TNFRSF11A,BCL3,ZFP36L1,ZFP36L2,WDR90,CASP3,SPAG9,PLEKHB1,COL1A1,STX8,PKDCC,PLXNA4,ST18,UBALD1,DAZAP2,FAM50B,AKR1E2,SOX7,TRANK1,COCH,CHRDL1,ATG10,DTNA,DYRK1A,EDN1,TNK2,MTSS2,ERG,MCMDC2,CLVS1,PIAS3,FKBP5,GULP1,NUB1,JPH4,NAAA,FIBIN,GLI2,RBMX,PCDH11X,CCDC117,GPR3,HTRA2,DLGAP1-AS2,GRIK2,FSTL1,FAM222A,PRDM6,C16orf86,NTN5,IMPA2,INHBA,ITGB1,FOXD4L1,KCNMA1,LYN,MAFG,ADAM11,MDK,ME1,DEUP1,DIP2C-AS1,NEDD9,CFAP77,NOS1,VWA5B1,RAB12,OTX1,PCSK6,PCDHGC3,WIPF3,PEX14,PGM1,PITPNA,EPB41L4B,POU3F2,IRX1,RAX,PPP2R2C,RBFOX1,PRKACA,MAP2K6,H1-7,PTGER3,PVR,PVT1,CCDC88C,FAM86C1P,MACO1,HAND2-AS1,RPL9,ZNF444,C5orf22,SLC22A15,RTN1,ESRP2,S100A10,DHTKD1,BAIAP2L2,CCDC33,SFRP1,SIRT2,PARVA,DMRTB1,SPAG1,SPARC,ZNF423,SPTAN1,ACTR3BP2,TMBIM1,GPD1L,KAZN,MTCL1,ADGRL3,TBCC,TCF7L2,TRIM2,PCDHGB6,PCDHGA10,THUMPD2,TGFBI,CDH22,NKX2-1,SPIDR,PHLDA3,ZMYND8,FAM174B,FLRT1,TBC1D15,VSNL1,RANBP17,PTPDC1,CLYBL,CCDC42,AGMO,CA10,RAB7A,VPS37D,SLC66A3,MLLT10,PTP4A2,MADCAM1	ToppCell Atlas	09e4ad30ed9653861d5caba576791849124b560a	Barbry_Leroy_2020-respiratory_airway-Immune_Myeloid-Myeloid-DC1|respiratory_airway / Tissue groups, Lineages, Lineage subclass, Cell class per Dataset	The Integrated Human Lung Cell Atlas	0.002478	1	5	187	TRAF1,NIPSNAP3B,TDRD7,TVP23A,MADCAM1
ToppCell Atlas	d9d9db72213170f058a961607ce2f64136491069	Mid-temporal_gyrus_(MTG)-Neuronal-GABAergic_Inh-GABA_L1_LAMP5-Inh_L1-4_LAMP5_DUSP4_(Lamp5_Rosehip)|Mid-temporal_gyrus_(MTG) / Sample group (Anatomical region groups), lineage, cell class, cell subclass and cell type	Human Multiple Cortical Areas SMART-seq	4.378e-06	0.124	11	196	ERBB4,ARX,SCUBE2,ZNF536,BMP6,GNG12,GRIK1,ZNF385D,GRIP2,TOX2,CDH13	MicroRNA	hsa-miR-328:mirSVR_lowEffct	hsa-miR-328:mirSVR_conserved_lowEffect-0.1-0.5	MicroRNA.org	1.675e-26	1.705e-22	183	1302	KCNH8,NAA10,SORCS1,LOC442497,SNX30,MTA3,TLE5,PCDH19,KCTD16,TTLL10,ANPEP,APBA2,DGKZ,AQP3,GRAMD2A,KCNK5,SH3RF3,ADAM19,BCKDHA,NRP2,CFLAR,BSG,SLC7A7,TENT5B,MTA1,CCDC149,AP5B1,ARHGEF1,CD47,CD72,LINC01512,MAGI1,CHIT1,CNR2,COL1A1,CCDC74B,C2CD2,ZBTB46,NOL4L,ATRNL1,CYB561,CYP1A1,SRXN1,GMEB2,DDX3X,KRTAP10-5,CHMP7,AKR1E2,GRIN3A,NYAP1,DTX1,ZBTB7B,USH1C,EDN2,TNK2,EMX1,DCAF7,ANKRD13B,ERN1,EFCAB13,FCAR,PIAS3,STRADA,CDC42EP2,SPSB4,FHL1,MEX3B,ANKFY1,EMB,MCRIP2,KCNMB3,LEF1-AS1,SLC12A8,SHKBP1,BLCAP,FIBIN,GLRX,BTG3,GNAS,TMC1,TMC2,SFT2D3,NR3C1,USP27X-DT,FSTL1,RASSF1,MEDAG,HIC1,HMOX1,SLC29A2,PRMT2,PRMT1,ZNF518B,IRF5,ITGA2B,KCNA7,KCNJ9,KCNMA1,LCK,OLIG3,MBP,MEF2A,MEIS2,TRPM1,MN1,MOBP,MPP2,ZNF517,MX2,BCL9L,OST4,C1orf216,B4GALNT3,NTRK2,PCSK6,LINC00926,PDGFB,PDE6B,CYP2S1,SERPINB9,PNMA3,ARHGEF19,NOP53,UGT1A6,CLEC18C,CLEC18B,TOR4A,PLPPR1,CASZ1,FREM2,HAUS4,PTPN12,PTPRF,PYCR1,RALB,CHMP6,NSUN7,RNF220,DHRS12,FAM86C1P,OTUD7A,VRTN,BAALC,GLDN,ZNF696,MEG3,FRMD1,SFRP1,ASAP3,CEP164,GPATCH2L,MAP1LC3C,SLC16A2,SLC17A1,TMEM132D,IAH1,ANO3,SNRPN,ENDOD1,PEG10,CDH23,C11orf87,PHLDB1,TACC1,AGTPBP1,SMCHD1,MATCAP2,TGFB2,PIK3R5,TP73,SH3BP4,VWF,C1orf220,BARHL1,RAB15,LINC00898,ZNF185,SEMA3B,TMC8,CCSER1,RHBG,RGL3,CCDC120	ToppCell Atlas	fa71f9220b288ed6a1d06f347fec42649aac1f13	droplet-Kidney-KIDNEY-30m-Endothelial-Pecam____fenestrated_capillary_endothelial|Kidney / Skin_Bladder_Kidney_Mammary_Gland - method, tissue, subtissue, age, lineage, cell ontology and free annotation	Mouse Aging Atlas- Tabula Muris Senis	0.002478	1	5	187	MEIS2,NRP2,NRP1,CAVIN3,MMRN2
ToppCell Atlas	2d0a48e49b3b37bb66e33e74c52915911e1f8a74	IPF-Stromal-Myofibroblast|IPF / Disease state, Lineage and Cell class	Resident Cell Populations in IPF and COPD	4.378e-06	0.124	11	196	PDGFRB,MEG3,CTHRC1,COL14A1,EFEMP2,SLIT3,NR2F1-AS1,RARRES2,CD248,LAMA4,HTRA3	MicroRNA	hsa-miR-106b-5p		MirDB	1.711e-26	1.742e-22	168	1145	OSBPL5,AK4,PREX1,ZBTB4,SHTN1,ARSL,CAPRIN2,SLC4A4,CDC23,CCND1,BCR,NRP2,BMP2,KAT2B,SQSTM1,FCHO2,RUNX3,PKMYT1,CCNG2,PRR15,ATXN7L1,COL4A1,SLC4A8,MAP3K8,C2CD2,LRIG1,SH3PXD2A,CHD5,RAB11FIP5,LDLRAP1,HDAC4,DAZAP2,ZNF362,SRGAP3,USP3,BCL2L11,DUSP2,ARL4C,EIF4A2,ELK3,EPHB4,FAT2,CORO2B,FER,MED12L,ANKFY1,ATG7,RANBP6,PEX5L,POLR3G,IGF2BP1,RAB11FIP4,ERAP1,TSPAN9,SLITRK2,FASTK,FIBIN,BTG3,WWP2,AKAP13,PRDM6,SLC29A2,ALX4,HTR2A,NR2C2AP,INHBA,ITGA4,ITPKB,KCNQ2,AMIGO2,CCSAP,ARHGAP12,SMAD4,SMAD7,MID1,NFE2L2,NFIB,NPAS2,RAB12,NTRK2,DCUN1D1,SNTG1,PBX3,AHNAK,PITPNA,CCSER2,PKD1,ZFYVE21,PGP,SGTB,FAM53A,RAX,CROT,MAPK1,MAPK4,BNC2,PTGDR,CEP120,PTPRD,PGBD5,RBL1,GPATCH2,ZNF805,GLIS3,REL,DHRS12,RNH1,KIRREL1,RORA,TMEM100,CNTNAP3,SALL1,ATXN1,TAFA1,SDC2,UXS1,RAB11FIP1,BAHD1,FRMD4A,SHANK2,PLEKHO2,KLHL15,TET1,CCDC68,DMRTA2,KDM2A,CSGALNACT1,SNTB2,MYT1L,ARHGAP26,NPAS3,SRPK2,LPIN1,STK11,STYX,C3orf70,PLCB1,TMEM131L,MCF2L,ADGRL3,AGTPBP1,TBL1X,ENTREP2,FNBP4,SRCIN1,TGFBR2,SUSD1,TIMP2,NACC2,TP73,TBC1D15,CYP26B1,EIF4H,WEE1,WFS1,USP46,PTPDC1,BCL11B,IFIT5,LAMP5,FJX1,ZNF217,SOWAHC,MAP3K12,LRP8,CCSER1,PLSCR4,SLC45A4	ToppCell Atlas	3f061549427c56033dd1db470b660ff2c05285d7	SmallIntestine_Child09-12-Endothelial-blood_vessel_EC-Mature_arterial_EC|SmallIntestine_Child09-12 / Per Region, Age_group, Lineage, cell class, cell type	Cells of the human intestinal tract mapped across space and time	0.002478	1	5	187	ENPP2,THSD7A,FAM107A,MMRN2,PRDM16
ToppCell Atlas	1cdef976a754c90d18b6149d367bd64e6e99b0a9	Severe_COVID-19-Epithelial-Ciliated|Severe_COVID-19 / Disease group,lineage and cell class ï¼ˆ2021.01.30ï¼‰	COVID-19 BAL Atlas	4.378e-06	0.124	11	196	CFAP300,FANK1,ARMC3,SPATA18,DRC1,CFAP100,CFAP77,DNAH6,CLXN,DNAH7,IQCA1	MicroRNA	mmu-miR-330-5p		MirDB	1.714e-26	1.745e-22	106	549	AMER1,TSPAN18,SYN3,EMILIN3,ELFN2,ADCY1,ADCY9,TNKS,CHID1,CAPN12,ADAM19,TNFSF14,TNFRSF11A,NRP1,CBFA2T3,ARHGEF1,CD47,CHRM1,CLCN4,FAM163A,SLC4A8,IGDCC3,GATA5,C2CD2,NOL4L,ABCG1,SH3PXD2A,NCAN,PHACTR3,NLRP12,DACH1,ZNF362,BCL2L11,EBF1,ZBTB7B,TNK2,EMP2,EPHB3,SPRY2,ERBB4,ERN1,TFG,CORO2B,FER,FGF11,GLI2,MAP7D2,GNA12,GPI,GRIK4,GRIN1,RASSF1,CELF5,FAAP20,IL12RB1,KCNF1,KCNJ6,KCNQ2,SPRN,MBP,DACT2,JAKMIP3,NOS1,OPRM1,PALM,HSPA12A,TFCP2L1,PKP1,PLEC,SLC25A23,MAPK1,MAPK4,REM2,TOR4A,TMEM161A,C5orf22,KCNIP3,ATXN1,ST8SIA1,MLXIP,BAHD1,PKNOX2,FRMD4A,CEP72,HHAT,PARVA,PRDM16,CMTR1,SPOCK1,ARHGAP26,NPAS3,KAZN,WSCD1,MATCAP2,LARP1,CDH22,FBXL16,GRIP2,SLC13A3,PTPDC1,ZNF22,SYNDIG1L,FGD3,PDSS2,ZMIZ1,SLC45A4	ToppCell Atlas	59e31c51183ed4c9a3d0792c8005ea3a12b28dfa	Monocytes-M2-like_CD16+_macrophages|Monocytes / Immune cells in Kidney/Urine in Lupus Nephritis	Rheumatoid Arthritis and Lupus Nephritis Atlas	0.002478	1	5	187	ME1,NRP2,NRP1,SLC7A8,GYPC
ToppCell Atlas	540079bbb6708e903f71fe76504a4e61ac70a14c	Lafyatis_Rojas_2019_10Xv1-lung_parenchyma-Epithelial-Airway_epithelium-Multiciliated_(non-nasal)|lung_parenchyma / Tissue groups, Lineages, Lineage subclass, Cell class per Dataset	The Integrated Human Lung Cell Atlas	4.378e-06	0.124	11	196	CFAP300,FANK1,ARMC3,RIBC2,RGS22,SPATA18,DRC1,CFAP100,CFAP77,CLXN,DNAH7	MicroRNA	hsa-miR-636:mirSVR_lowEffct	hsa-miR-636:mirSVR_nonconserved_lowEffect-0.1-0.5	MicroRNA.org	1.741e-26	1.773e-22	205	1540	NAA10,CSMD3,SORCS1,ARID1B,KCTD16,ALDH1A3,ZNF471,RANBP3,FBRSL1,DGKZ,SHROOM2,FAM27E3,RGS20,STX11,RNF182,CCND1,NRP2,PER3,CAMK2B,PIAS2,CCNG2,ARHGEF33,CD47,SCAF11,LOC730101,MAGI1,DLGAP2,CEBPB,DDX60L,C2CD2,RGS6,SAMD10,ATRNL1,CNTNAP2,PLXNA4,RAB11FIP5,FCRL4,RIPOR2,KIF26A,RBBP8NL,MAGI2,RHOBTB1,FBXO4,ARHGAP44,LOC100287290,FAM167A,DMD,HS3ST3B1,ATG10,DTNA,MAMLD1,DYRK1A,EBF1,EIF4A2,ELN,CD96,CWC27,SLC25A37,CHIAP2,FANCA,USP42,WFDC2,FER,MED12L,FGR,JPH4,SDCCAG8,HAPLN4,PPP1R13L,MALT1,RBMX,TOX3,PCDH11X,GNAS,MAPRE2,WWP2,GPX5,RFFL,ADAMTS13,ZNF341,ZNG1B,MST1L,PRDM6,CCDC9B,IRF8,ZNF808,DIXDC1,PLD5,RNF207,ITPKB,KCNN3,AMIGO2,PIKFYVE,LMNA,LOXL2,ZNF488,MARCKS,SMAD7,MARS1,CCDC144CP,MEIS1,MEIS2,ERICH3,MST1R,CTNNA3,XXYLT1,MYD88,POGLUT3,MYH11,NFE2L2,NRGN,PRICKLE1,NTRK2,OPCML,OPRM1,DCUN1D1,LINC01588,SNTG1,LINC02914,PBX3,PDGFRL,OTUB2,SERPINB9,AHNAK,PIMREG,EEF2K,SLC25A23,MTMR12,PACSIN1,POU3F2,PRIM2,RBFOX1,PRKG1,REM2,PRKX,HNRNPA1L2,PTGS1,PTGS2,CDKAL1,FREM2,PTPRA,RAB3IL1,DBX2,RBL1,KHDRBS2,GLIS3,RGS12,RNF220,ROBO1,RORA,CLMP,PYROXD1,RPS6KA2,ZNF696,ATP9B,S100A10,TRPM3,ASIC4,DHTKD1,SDC2,SFRP2,MTF2,SPSB1,SH3GL3,CCDC150,TRIM45,HHAT,KLHL15,TET1,DMRTA2,ANO3,SOX1,SOX9,FNBP1,SP3,PEG10,CDH23,LRRC4,DENND2B,ABRAXAS2,ZCCHC14,GSE1,PLCL2,PLCB1,COBL,MINAR1,TBCA,TCF20,SMCHD1,MATCAP2,SRCIN1,TFAP2A,TGIF1,CDH22,CBX7,TRIO,ZNF785,COLEC12,WFS1,USP46,LOC155060,NDRG4,ANKS1B,PAPLN,SLCO5A1	ToppCell Atlas	90c7137227a13646d03145a21289053dd7b803e3	LargeIntestine_GW_trimst-1-Mesenchymal-Pericytes-Immature_pericyte|LargeIntestine_GW_trimst-1 / Per Region, Age_group, Lineage, cell class, cell type	Cells of the human intestinal tract mapped across space and time	0.002478	1	5	187	PDGFRB,HPSE2,TESC,HSPA2,GUCY1B1
ToppCell Atlas	bee0040df35274d78f91af4f7c74761bd410d2e8	Primary_Visual_cortex_(V1C)-Neuronal-Glutamatergic_Excit|Primary_Visual_cortex_(V1C) / Sample group (Anatomical region groups), lineage, cell class, cell subclass and cell type	Human Multiple Cortical Areas SMART-seq	4.378e-06	0.124	11	196	MEG3,CABP1,GAS7,ATP2B2,MIAT,NUAK1,NR2F1-AS1,GPM6A,CAMK2A,GRIN2A,MBNL2	MicroRNA	hsa-miR-1272:mirSVR_lowEffct	hsa-miR-1272:mirSVR_nonconserved_lowEffect-0.1-0.5	MicroRNA.org	1.794e-26	1.827e-22	238	1910	CSMD3,TMEM200A,AXIN2,SORCS1,PLEKHG1,PCDH19,KCTD16,OSBPL1A,ANXA9,ALOX12P2,CUL3,TMEM217,MAP4K3,RANBP3,BIRC2,DGKZ,ZSWIM6,CPNE5,SHROOM2,AQP2,TMEM263,IGDCC4,ZFHX3,SLC4A4,CATSPERG,SH3RF3,MIR9-3HG,CFLAR,BMP1,SQSTM1,THSD7A,BTAF1,PIAS2,CCDC149,CDH11,LINC01512,CHKA,OTOF,LITAF,B3GALNT2,ZZZ3,RGS6,TCP11L2,CTR9,CHD5,CNTNAP2,PLXNA4,PLCXD3,PCA3,GGA1,CUX1,ATP2C2,DLG2,LINC01257,GRIN3A,DMD,DNM1,SLC23A2,SLC29A4,TBX22,DPP6,S1PR3,ARL4C,SEMA3D,SEPSECS,MEGF9,EMP2,EPHB4,STX2,SRRM1,SPRY2,CTTNBP2,ERG,KREMEN1,BCKDK,MCMDC2,ADGRV1,CHIAP2,FAM161A,ZNF589,ARID5B,FER,SETD3,ANAPC5,GULP1,ANKFY1,NEBL,AZIN1,NOL4L-DT,GABRA5,GABRG2,FAM120B,OXGR1,PDE10A,GH2,PPARGC1A,SLITRK2,INSC,PCDH11X,TMC1,LINC00467,GRIN2A,ZNF496,FAM107A,RASSF1,HEXB,AKAP14,SLC29A2,NTN5,PRMT1,TBC1D31,GAREM2,DIXDC1,SOX2-OT,IRS1,KCNG1,KCNJ3,CYP27C1,AFF3,LGALS3,C2orf80,SMAD4,SPRED2,BEND4,MDK,MEIS1,MID1,ZC3H12D,TRPM1,MN1,DEUP1,JAKMIP3,ANKRD11,MX2,MYD88,NEDD9,OTOGL,BMPER,MIR29B2CHG,NOTCH1,RIPK4,DCUN1D1,PAH,PAPPA,PRKN,PBX3,PDGFB,OTUB2,HSPA12A,SERPINB9,PIM1,AHNAK,EEF2K,FTO,APBB1IP,SCHIP1,MAGEL2,DRAM2,SYT10,PPM1B,PRIM2,PRKCH,ZXDC,PTGER3,OLFML2A,FREM2,PTPN12,PTPRA,PTPRE,PTPRF,BANK1,PGBD5,ANO1,SPRING1,RAVER2,MMRN2,ROBO1,LINC02800,RPL31,C5orf22,RPS6KA2,SLC22A15,ZNF696,ANKRD30B,CCDC178,CCDC144NL-AS1,GRHL2,ZNF331,S100A11,TRPM3,ATXN1,ENOSF1,MAP2K4,UXS1,CCDC150,SLC2A2,EFHC2,SHANK2,SLC16A2,HHAT,PARVA,CCDC68,LIMCH1,FNBP1,SP3,PEG10,SPTAN1,SRC,C11orf87,SNX13,STX1A,PLCB1,IRF2BPL,TAF4,UBR2,TRIM2,ADNP,CDH22,KIAA1217,PSD4,TPM1,TSN,COLEC12,VDR,LMF1,WEE1,ZNF3,FMN2,AMZ1,IFIT5,SOWAHC,DENND1B,CDC42SE2,SPATS2,ANO2,CD177,UBE3D,CRACDL	ToppCell Atlas	ccdfd66e92619ceb58149d3f09968ca5a8aae16f	Anterior_Cingulate_gyrus_(CgG)-Neuronal-GABAergic_Inh-GABA_VIP-Inh_L1-6_VIP_RCN1|Anterior_Cingulate_gyrus_(CgG) / Sample group (Anatomical region groups), lineage, cell class, cell subclass and cell type	Human Multiple Cortical Areas SMART-seq	0.002478	1	5	187	KCNIP1,NRP2,PAUPAR,GRIP2,PAX6
ToppCell Atlas	787c6cd92035e0b1108c2c086c42a229016e476b	facs-Lung-nan-3m|Lung / Lung_Trachea - method, tissue, subtissue, age, lineage, cell ontology and free annotation	Mouse Aging Atlas- Tabula Muris Senis	4.378e-06	0.124	11	196	MEG3,COL14A1,NID2,CACHD1,SLIT3,GDF10,GPM6A,ADAMTSL1,CD248,LAMA4,HTRA3	MicroRNA	hsa-miR-330-5p		MirDB	1.846e-26	1.879e-22	108	567	TSPAN18,EMILIN3,ADCY1,ADCY9,SNX30,ZNF398,CAPN12,TNFSF14,TNFRSF11A,SDK1,CBFA2T3,RUNX3,CD6,CCDC149,KCNQ4,CD47,CHRM1,GATA5,H6PD,C2CD2,COL23A1,SH3PXD2A,NCAN,CUX1,SEC14L5,SRGAP3,KLHL21,FAM167A,SLC23A2,DRD2,BCL2L11,EBF1,CACNG8,TNK2,EMP2,EPHB3,ANKRD13B,ERBB4,CORO2B,MYL9,FGF11,ANKFY1,IGF2BP1,KLF1,NR5A1,CHL1,IGSF5,FNDC1,GPI,TMC1,GRIN1,NFAM1,RASSF1,SBK1,ID1,ITPRIP,ITGA3,C2CD4C,PCARE,LPP,MEST,JAKMIP3,OPRM1,DCUN1D1,PDE12,PALM,TFCP2L1,PLEC,SLC25A23,MAPK1,MAPK4,DNAJB12,ZNF562,TANGO6,C5orf22,ATXN1,SCNN1B,MTMR8,VASH1,MLXIP,RAB11FIP1,BAHD1,SLC6A6,SLC9A3,PARVA,SSBP4,ZNF423,NPAS3,ZCCHC14,VAMP2,ABTB3,TMEM178B,WSCD1,LARP1,PIP5K1C,SH3PXD2B,CDH22,FBXL16,GRIP2,SH3BP4,VDR,B3GNTL1,WNT5A,WNT7B,MDM1,FGD3,RGL3,ACTR3B	ToppCell Atlas	aa2cc54487d3c5045ac0c93560944c5a55878e27	Healthy_donor-pDC|World / disease group, cell group and cell class (v2)	PBMC Atlas of COVID-19 and Influenza Patients (Lee et al.)	0.002478	1	5	187	ENPP2,NRP1,AJAP1,DRD4,GRIN1
ToppCell Atlas	69f5081e06d84ec1d9695762df801a9d0df1984b	BAL-Severe-Epithelial-Epithelial-Ciliated-|Severe / Location, Disease Group, Cell group, Cell class and sub_cluster (2021.03.01)	Integration of Multiple Sampling Location of COVID-19 Patients	4.378e-06	0.124	11	196	CFAP300,FANK1,ARMC3,SPATA18,DRC1,CFAP100,CFAP77,DNAH6,CLXN,DNAH7,IQCA1	MicroRNA	hsa-miR-204:mirSVR_highEffct	hsa-miR-204:mirSVR_conserved_highEffect-0.5	MicroRNA.org	1.883e-26	1.918e-22	210	1596	DPF1,TTYH1,KCNH8,ADCY1,ADORA2B,AK4,BIN1,ANXA4,ZBTB4,BIRC2,TMEM263,RGS20,RNASET2,AACS,CDC23,ZFP36L1,OSGIN2,UHRF2,ZNF689,BTAF1,FCHO2,CBFA2T3,MTA1,ARHGEF33,SRRM3,ATXN7L1,LIPG,DELEC1,CREBBP,NSMF,LONRF1,DBH,ZNF362,TIAM2,DDX3X,CHMP7,COCH,RHOBTB1,FAM107B,CHRDL1,GRIN3A,DMD,RCAN1,DTNA,DTX1,SAE1,EVA1C,ARL4C,FARP1,ZC3HAV1L,MYO15A,IMMP2L,RABEPK,SRRM1,CWC27,ESRRG,DLEU1,LINC00221,SLC25A37,SEMA3A,SCML2,HMCN2,FAM161A,STRADA,FER,FOXC1,ATG7,SCLY,MON1A,MCRIP2,ATP6V1H,NSG1,GABRG2,NEK6,ERAP1,LRRC37A6P,PPP1R13L,GDF9,PCDH17,PPARGC1A,SUB1,RBMX,TOX3,HYCC1,GNB3,MAPRE2,NR3C1,H1-0,IRAK3,PRDM6,CADM4,HLA-G,HLA-L,HMX1,ZNF441,IRF8,IGF2R,TBC1D31,DIXDC1,INSM1,LINC01140,KCNA3,AMIGO2,LPP,LY75,MARCKS,BTBD1,MEIS1,MELTF,MGAT3,NR3C2,DEUP1,ERICH3,MYF6,LINC03042,CPSF2,RAB12,ZBTB7C,NTRK2,SNTG1,PAM,PCDH7,PDGFB,PLXNA2,POLR2A,POU2F2,POU3F2,NMNAT3,CROT,RBFOX1,MAP2K6,PPP1R12C,PROC,BNC2,PTGDR,CDKAL1,PTPRD,PTPRE,C1orf56,TCTN1,GPATCH2,GLIS3,CEP192,LRRC8D,CLDN23,RGS16,FAIM,MACO1,CLMP,CCNI2,C5orf22,RNLS,SETD6,ATP9B,KCNIP3,GRHL2,MAP2K4,ARX,SIX1,GPATCH2L,KANSL3,TENM3,HHAT,PARVA,DIP2C,DMRTA2,SNRPN,CACNA2D3,SOS2,MYT1L,MARCHF10,ZNF423,SPTBN1,SRPK2,TMBIM1,ABRAXAS2,ZCCHC14,LARP4B,TACC1,TCF20,FNBP4,ZDHHC17,TFAP2A,TGFBR2,THPO,TMPRSS2,ZMYND8,NRARP,FAM83F,COL14A1,VSNL1,WEE1,LINC00310,ZNF3,RANBP17,ZNF22,BCL11B,C1orf220,LY6S-AS1,ZC3HAV1,FJX1,SOWAHC,TTC6,STOX2,CCSER1,PLSCR4,TCP10L2,ZNF611,CCDC120,JPH3	ToppCell Atlas	bc1f33f332ac939c2425f510173430ca2ba0c3ee	Ciliated_cells-B-HP_01|World / lung cells shred on cell class, cell subclass, sample id	Pathobiology of Pulmonary Fibrosis (Reyfman et al., 2019)	0.002478	1	5	187	ARMC3,RGS22,CFAP77,ERICH3,CACNG6
ToppCell Atlas	23033e185308aa9b4d1e1838fcc12fe67bc7f481	PND01-03-group-Fibroblast|PND01-03-group / lineage hierarchy within sample groups	Mouse developmental Lung	4.378e-06	0.124	11	196	PPP1R14A,NDRG2,FGFR3,NEBL,GAS7,SCUBE2,GPM6B,RARRES2,GPX7,HTRA3,NR2F2	MicroRNA	hsa-miR-3161:mirSVR_lowEffct	hsa-miR-3161:mirSVR_nonconserved_lowEffect-0.1-0.5	MicroRNA.org	1.912e-26	1.947e-22	223	1741	FRMD7,ADCY3,PLEKHG1,ADRA2B,ZNF608,OSBPL1A,ZNF398,CUL3,ANK2,TMEM217,MAP4K3,PHRF1,APBA2,XIAP,TMEM263,GRAMD2A,RGS20,CCDC124,CAPRIN2,ATP1A3,CDC23,BCAT1,BCL2,NRP1,CFLAR,DST,ZFP36L2,HERC2,OSGIN2,UHRF2,CASP3,SPAG9,ZDHHC23,SRRM3,CDH11,LINC01512,CDKN1B,CHD3,TJP2,MAP3K8,CPS1,NCOR2,ZZZ3,TCP11L2,ATRNL1,CNTNAP2,CTSZ,ZNF536,MATR3,FAM241A,DDX3X,MAGI2,FBXO25,GSDME,TRANK1,FBXO4,NTM,GRIN3A,DMD,DNM1,DNMT3A,CRISPLD2,MARVELD1,DTNA,BCL6B,SYT15,SEMA3D,ABHD17B,ELF2,ENSA,NHLRC1,GPHN,ERG,ESRRG,EFCAB13,OBSCN,MCMDC2,DLC1,CHST15,MED12L,FGF9,FGF12,SETD3,DCDC2,FBLN5,MBIP,MAP3K14-AS1,SLC17A3,GAS2,OXGR1,RBMX,GLRX,PCDH11X,MAP7D2,CCDC117,DLGAP1-AS2,WWP2,GRIK2,FSTL1,SERPINA13P,GUCY1B1,RASSF1,IRAK3,MST1L,HEXB,USP18,SAV1,HNRNPH1,PRMT2,BAGE2,FAM133B,IREB2,KCNJ1,KIFC3,AMIGO2,B3GALT6,LMO7,FGFBP3,LPP,ANKDD1A,ASPRV1,BCL11A,FRA10AC1,MPP2,XXYLT1,NCAM1,NHLH2,CPSF2,RAB12,NTRK2,RIPK4,OPRM1,PAH,PAK1,PRKN,PCDH7,SERPINB9,PIM1,AHNAK,CCSER2,PCDH18,DRAM2,SYT10,RBFOX1,MAPK1,ZNF280D,PLPPR1,OLFML2A,PTPN12,TMEM70,ABCD4,BANK1,TANGO6,RAD52,BBS10,DHRS12,MACO1,HAND2-AS1,RPA1,BAALC,TTC23L,SLC22A15,CCDC178,WWC2,TTC7B,SCN4B,CCDC150,BCAN,MAP1LC3C,SLC16A2,MED28,CCDC68,LIMCH1,TXLNG,SNRPN,RBM43,SMTNL2,SOS2,MYT1L,PCGEM1,PEG10,NPAS3,C11orf87,SRPK2,SLC46A1,DENND2B,SNX13,XYLT2,LARP4B,SULF1,SEL1L3,GPR75-ASB3,COBL,TAF4,TBCA,TRIM2,EXOSC2,TDRD7,KIAA1217,TGDS,SLC39A14,DDAH1,ZMYND8,POM121L12,USH2A,DDX31,NSD2,LINC00310,RANBP17,AGMO,FMN2,LINC00898,TRIM26,MDM1,TTC6,RAB7A,PLSCR4,PDSS2,RHBG,ZNF248,UBE3D,CPNE4,PRRT4	ToppCell Atlas	a4b41904ba05eb76212c949fc3ac197f906c8351	P28-Epithelial-alveolar_epithelial_cell-type_I_pneumocyte|P28 / developmental_time, Lineage, Cell group, Cell type, Cell type_cellcyc-phase	LungMAP â€” Genomic, epigenomic and biophysical cues controlling the emergence of the gas exchange niche in the mouse lung	0.002478	1	5	187	TRAF1,SEMA3A,ANO1,RAB11FIP1,FUCA2
ToppCell Atlas	72ef8244195ccf8bc04eb28ce7c1c2ee9a167133	Banovich_Kropski_2020-lung_parenchyma-Epithelial-Airway_epithelium-Multiciliated_(non-nasal)|lung_parenchyma / Tissue groups, Lineages, Lineage subclass, Cell class per Dataset	The Integrated Human Lung Cell Atlas	4.378e-06	0.124	11	196	CFAP300,FANK1,ARMC3,RGS22,SPATA18,DRC1,CFAP100,CFAP77,DNAH6,CLXN,DNAH7	MicroRNA	hsa-miR-6808-5p		MirDB	2.268e-26	2.309e-22	117	649	DPF1,TSPAN18,ARID1B,ZNF608,PCDH19,DOC2A,ANK1,PPFIA2,GAS7,XIAP,ZSWIM6,IGDCC4,RHOA,ARSB,TRIB3,ZDHHC19,CCND3,CD47,BCL7B,ANKRD63,RAB3C,SHC2,OTOF,RPH3AL,ZBTB46,ZZZ3,TENM4,RAB11FIP5,FBXO4,SRGAP3,DLG2,DLST,DNM1,HS3ST3B1,CACNG7,EFNA1,MEGF9,MYO15A,RASGRP2,STX2,ESRRG,SLC25A37,PRR29,AGAP1,TRIM33,KLF13,JPH4,TSPAN9,BLCAP,ATE1,FIBCD1,UBE2QL1,FBXL20,BACH2,ALX4,SHISAL1,IMPDH1,KCNMA1,KIF3C,IFFO2,MAFG,CTNNA3,SLC25A45,NOS1,PCBP3,NRGN,PRKN,PAX2,PDE2A,WIPF3,SMOX,SCHIP1,EPB41L4B,TRIM44,PTPN12,PTPRG,NECTIN1,ABCD3,ZNF710,KLHDC8A,HDAC11,C20orf203,ATXN1,SCN4A,RBM38,SFRP1,VASH1,GPATCH2L,SLIT3,KDM2A,RNF39,TBC1D9B,ARHGAP26,SRC,RAP1GAP2,MPRIP,STRN,VAMP2,PACS2,ENTREP2,TEAD3,SLC7A8,SH3PXD2B,THY1,GRIP2,TPM1,TRAF1,TRIO,VDR,USP46,AGPAT3,ANKS1B,PAK6,TFEB,CAMK1G,PTP4A2,JPH3	ToppCell Atlas	b7280b8baa0fba9c2b4bff660c240ed96f6ff9b7	Control-Fibroblasts-Pathological_FB|Control / group, cell type (main and fine annotations)	COVID-19 Lung Autopsy Data (SCP1219)	0.002478	1	5	187	PDGFRB,FBLN1,WNT5A,NR2F1,FAM163B
ToppCell Atlas	a3388f5e10a38937effe064d008000f313d63224	Krasnow_2020-lung_parenchyma-Mesenchymal-Myofibroblastic-Pericytes|lung_parenchyma / Tissue groups, Lineages, Lineage subclass, Cell class per Dataset	The Integrated Human Lung Cell Atlas	4.378e-06	0.124	11	196	DOK6,PDGFRB,PPP1R14A,NR2F2-AS1,CLEC11A,RNF152,EFEMP2,NR2F1-AS1,CD248,NR2F2,GUCY1B1	MicroRNA	hsa-let-7f-2*:mirSVR_highEffct	hsa-let-7f-2*:mirSVR_nonconserved_highEffect-0.5	MicroRNA.org	2.272e-26	2.313e-22	222	1732	LINC01235,ANKRD20A8P,AXIN2,SORCS1,SCAND3,ADORA2B,PLEKHG1,NLGN4X,ZNF608,TLE5,CUL3,DPP10,ANPEP,ENC1,APBA2,ZSWIM6,RHOA,RGS20,ATP1B3,RNF182,ATP5MC2,BMP7,LRRC42,DST,BTF3,NORAD,CH25H,ZDHHC23,DGKI,CDKN1B,CEBPB,SNTN,LHX2,DDX60L,COL1A1,COL4A1,LITAF,NPEPPS,CHST11,CREBBP,NOL4L,TCP11L2,CTR9,PHACTR3,DYNLL2,LRIT1,RIPOR2,BRINP1,TIAM2,NTM,IQSEC1,GFPT2,GRIN3A,FGFBP1,DTNA,EDN2,TSFM,ARL4C,ESYT3,SEMA3D,EFNA1,ABHD17B,EIF4A2,IFT70A,EML1,DCAF7,GPHN,CTTNBP2,KREMEN1,STAG1,ESRRG,EYA1,CAPN13,SEMA3A,ARID5B,FGF13,PRKAG2,UBE2E3,GULP1,PSD2,HVCN1,POLR3G,AZIN1,CAMKK2,ATP6V1H,NUB1,BBC3,FAM120B,ERAP1,OXGR1,NIPSNAP2,PCDH17,PPARGC1A,MAP7D2,MSH6,XPOT,HEXB,SAV1,ZNF441,SCOC,DIXDC1,INPP5A,INSM1,IREB2,IRS1,ITGA4,ZNF487,LCP2,LMO1,LPP,SPRED2,MARS1,FRA10AC1,MN1,JAKMIP3,PPP4R2,MTM1,LINC03042,MYO1E,CPSF2,CBLN3,NPTX1,PRICKLE1,TAMALIN,PCSK6,PAH,PBX3,PCDH7,PDE2A,PEX14,CCSER2,STRN4,SNX31,FTO,MTMR12,SCHIP1,BICRA,IRX1,SYT10,PPM1B,PPP1R2,CROT,PDP1,MAPK1,DNAJB12,ZNF280D,PTGS2,NSD3,FREM2,CEP120,TIPIN,RAP2B,DBX2,KHDRBS2,DYNC2I1,REL,CLDN23,CCDC88C,RNF220,EHMT1,AGMAT,ROBO1,CAMKMT,RNLS,KCNIP3,SALL1,RBM38,DNAH3,MAP2K4,SH3GL3,C14orf39,CHD7,TRIM45,TENM3,DMRTA2,PRDM16,RBM43,SOX9,CMTR1,ARMC3,C11orf87,LINC00620,COBL,CUX2,TCF7L2,DPY19L1,NFKBIZ,ZDHHC17,ADNP,TFAP2A,TGFBR2,PALS1,CMIP,FBXL16,TGDS,CBX7,SLC39A14,NNT,CPEB1,NRARP,TBC1D15,CYP26B1,WIPF1,WT1,XDH,SLC13A3,USP46,RANBP17,FMN2,ZBTB38,FSTL5,KCMF1,MDM1,FJX1,TTC6,DENND1B,NADK,RAB7A,CCSER1,STAM,MLLT10,ZNF248	ToppCell Atlas	f2dfd5d6801f6b0b5da68242bb5efb8d99bf9ed2	kidney_cells-Renal_AKI_(acute_kidney_injury)-Endothelial-blood_vessel_endothelial_cell_of_kidney-capillary-immature_endothelial_cell-Peritubular_Capilary_Endothelial_Cell__prolif|kidney_cells / Celltypes from Cells and Nuclei per compartment and clinical group	Integrated Single-nucleus and Single-cell RNA-seq of the Adult Human Kidney	0.002478	1	5	187	JPH4,MEIS2,AKR1E2,CAVIN3,MMRN2
ToppCell Atlas	bf17ccb0a776210b7927db35263d6b13c5dd3024	Anterior_Cingulate_gyrus_(CgG)-Neuronal-GABAergic_Inh-GABA_L1_LAMP5|Anterior_Cingulate_gyrus_(CgG) / Sample group (Anatomical region groups), lineage, cell class, cell subclass and cell type	Human Multiple Cortical Areas SMART-seq	4.378e-06	0.124	11	196	ERBB4,CRABP1,ZNF536,BMP6,GRIK1,ZMAT4,GRIN2A,ZNF385D,RIMBP2,GRIP2,TOX2	MicroRNA	hsa-miR-135a:mirSVR_lowEffct	hsa-miR-135a:mirSVR_conserved_lowEffect-0.1-0.5	MicroRNA.org	2.273e-26	2.315e-22	235	1879	DPF1,ADARB2,ODF2L,ARID1B,ALOX12P2,ANK1,APBA2,XIAP,FAM27E3,RHOA,HAUS1,CAPRIN2,STX11,ADAM19,BCAT1,BCL2,ALDH1A2,SQSTM1,UHRF2,CCNG2,MAGI1,CENPB,ATXN7L1,IGFBP7-AS1,HS6ST1,TJP2,HJV,RNF32,SLC4A8,LITAF,B3GALNT2,CHST11,VPS26A,KANK2,ACOT11,CTR9,ARHGEF4,CTSO,LVRN,RIPOR2,RIPOR3,ZNF362,CHMP7,RHOBTB1,NTM,ARHGAP44,DLG2,RBX1,DRP2,TSC22D3,SLC26A2,DTNA,SMCO1,GMNN,WDPCP,EDN1,PLEK2,EMP2,IMMP2L,ENSA,EPB41,HERC5,NHLRC1,STAG1,CWC27,EFCAB13,VPS26C,SLC25A37,CEP78,USP42,ARID5B,FER,FGF9,SEC23A,AGAP1,GARNL3,MON1A,ST6GALNAC2,MYL12A,FUT4,CHL1,CPAMD8,B4GALNT1,NIPSNAP2,SUB1,TOX3,HYCC1,PCDH11X,TMEM97,LILRB4,CRACR2A,GRIN1,GRM4,NFAM1,RIOX2,H1-0,ANXA10,XPOT,FKBP9,HMOX1,GAREM2,CYP4F22,SOX2-OT,IREB2,KCNJ3,KCNS1,KIFC3,CCSAP,CYP27C1,LMO7,LPP,SMAD3,SMAD4,MAFG,CCDC144CP,MEIS2,MEST,MID1,MN1,MOBP,MMUT,MYD88,BCL9L,FOXR1,MYO10,LINC00112,PDE12,PCSK6,PDE2A,PDE8A,WIPF3,CYP2S1,PIP4K2A,CCSER2,PKP1,PIMREG,SEC61A1,APBB1IP,SGTB,TNPO2,FAT3,POR,PPP1R12C,ZNF280D,CCDC172,PTGER1,LINC00908,NSD3,PTMA,PTPN12,PTPRE,FAM118A,RALB,RBL1,DYNC2I1,CEP192,PRIMA1,FAM86C1P,MACO1,RAVER2,OTUD7A,CCNI2,GLDN,BLOC1S4,NIPSNAP3B,ABHD10,ZNF696,LRRC74A,TRMT2B,ESRP2,WWC2,TRPM3,SH3RF2,TAFA1,ENOSF1,DNAH3,MAP2K4,DZIP1,HIF1AN,EFHC2,SLC6A6,FRMD4A,SHANK2,MAP1LC3C,MED28,KLHL15,PARVA,DMRTA2,SNTB2,CACNA2D3,SOS2,MYT1L,ARHGAP15,SPOCK1,SPTBN1,C11orf87,GRAMD4,RCC2,PLCL2,PLCB1,COBL,UBR2,TFAP2A,EXOSC2,ZNF716,ARAP3,ABCA5,KIAA1217,HAAO,SLC39A14,TPM1,ADAMTS19,CCDC18,LOC441455,NRARP,LINC02167,SDR16C5,USH2A,VDAC3,NSD2,XK,SLC13A3,BCL11B,LOC155060,ZNF217,TTC6,TXNDC5,PLA2G12A,TMC8,FOXL2NB,PELI2,ACTR3B,TRAM2-AS1,SLCO5A1,SPDYA	ToppCell Atlas	71325244e4afe5d653067264798ec466f5683903	kidney_(cortex)_62-year-old_Hypertension_male-epithelial_cell-kidney_loop_of_Henle_thick_ascending_limb_epithelial_cell-kidney_loop_of_Henle_thick_ascending_limb_epithelial_cell_5|kidney_(cortex)_62-year-old_Hypertension_male / Per sample, Lineage, Cell type	Adult human kidney single cell transcriptional and chromatin accessibility profiling	0.002478	1	5	187	ERBB4,COL14A1,NTRK2,SIM2,MALRD1
ToppCell Atlas	b8d95b5f4780e73d16dcc528e70a5496f0314373	15-Distal-Mesenchymal|Distal / Age, Tissue, Lineage and Cell class	Human Fetal Lung in Development	4.378e-06	0.124	11	196	PPP1R14A,MEG3,CLEC11A,COL14A1,ANKRD35,PPP1R3C,GDF10,RARRES2,LGALS1,ZNF385D,GYPC	MicroRNA	mmu-miR-15b-5p		MirDB	2.312e-26	2.354e-22	141	876	AMER1,UBN2,TENM2,AXIN2,ANK2,RANBP3,PPFIA2,CBX4,ZFHX3,SLC4A4,CCND1,BCL2,NRP2,EIF2B2,BTAF1,CBFA2T3,PIAS2,RAB3C,SLIT2,AKAP7,SLC4A8,NOL4L,NSMF,LRIG1,CHD5,PLXNA4,PHACTR2,PIEZO1,DACH1,ZNF362,ELMO1,DDX3X,TRANK1,MAMLD1,SEMA3D,SEPSECS,SIDT2,DCAF7,ANKRD13B,PHF20,ESRRG,FAM91A1,EYA1,SLC25A37,SEMA3A,FASN,USP42,CDC42EP2,FGF9,SPSB4,SETD3,FBLN5,ANKFY1,NEBL,NSG1,RASEF,PCDH17,GHR,GNA12,XCR1,ADAP1,DIDO1,RFFL,SFT2D3,PTP4A3,FSTL1,TNFAIP8L3,SCOC,LSM11,PAPPA2,FAM133B,IGF1R,IGF2R,DIXDC1,ZNF518B,KCNF1,ARHGAP12,SMAD7,MNT,NOS1,OTX1,OVOL1,PAM,PAPPA,PBX3,PARVB,REPIN1,OTUB2,PITPNA,SEC61A1,PLXNA2,EPB41L4B,FAT3,DRAM2,PPP2R5C,NECTIN1,CRTAC1,FRRS1,RORA,SLC22A15,RREB1,SALL1,SCN8A,USP12,ADGRL1,RAB11FIP1,SKI,SLC6A11,PWWP2B,TENM3,ENAH,ANO3,RBM43,MYT1L,PEG10,ZNF423,C11orf87,GPD1L,SEL1L3,TACC1,TMEM178B,CLUH,ENTREP2,TFAP2A,CBX6,MAPK8IP2,TRAF3,NRARP,PISD,GAREM1,CYP26B1,WEE1,WFS1,WNT2B,SLC13A3,FMN2,STOX2,DENND1B,CDC42SE2,PELI2,LHX3	ToppCell Atlas	dd5ca59417fd1b388fd975f0f3e1f3245d66ebc5	facs-Bladder|facs / Skin_Bladder_Kidney_Mammary_Gland - method, tissue, subtissue, age, lineage, cell ontology and free annotation	Mouse Aging Atlas- Tabula Muris Senis	0.002478	1	5	187	HACD4,ME1,PLIN2,RAB11FIP1,GPA33
ToppCell Atlas	a01573c94f71ee0b06b5ae187fa982e72bdedef8	renal_cortex_nuclei-Hypertensive_with+without-CKD-Mesenchymal-Myocytic_interstitial_cell-Myofibroblast-|renal_cortex_nuclei / Celltypes from Cells and Nuclei per compartment and clinical group	Integrated Single-nucleus and Single-cell RNA-seq of the Adult Human Kidney	4.378e-06	0.124	11	196	PDGFRB,LETR1,NR2F2-AS1,SLIT3,NFASC,CACNA1C-IT2,ADGRL3,NR2F1-AS1,LAMA4,NR2F2,CDH13	MicroRNA	mmu-miR-6353		MirDB	2.312e-26	2.354e-22	141	876	AMER1,UBN2,TENM2,AXIN2,ANK2,RANBP3,PPFIA2,CBX4,ZFHX3,SLC4A4,CCND1,BCL2,NRP2,EIF2B2,BTAF1,CBFA2T3,PIAS2,RAB3C,SLIT2,AKAP7,SLC4A8,NOL4L,NSMF,LRIG1,CHD5,PLXNA4,PHACTR2,PIEZO1,DACH1,ZNF362,ELMO1,DDX3X,TRANK1,MAMLD1,SEMA3D,SEPSECS,SIDT2,DCAF7,ANKRD13B,PHF20,ESRRG,FAM91A1,EYA1,SLC25A37,SEMA3A,FASN,USP42,CDC42EP2,FGF9,SPSB4,SETD3,FBLN5,ANKFY1,NEBL,NSG1,RASEF,PCDH17,GHR,GNA12,XCR1,ADAP1,DIDO1,RFFL,SFT2D3,PTP4A3,FSTL1,TNFAIP8L3,SCOC,LSM11,PAPPA2,FAM133B,IGF1R,IGF2R,DIXDC1,ZNF518B,KCNF1,ARHGAP12,SMAD7,MNT,NOS1,OTX1,OVOL1,PAM,PAPPA,PBX3,PARVB,REPIN1,OTUB2,PITPNA,SEC61A1,PLXNA2,EPB41L4B,FAT3,DRAM2,PPP2R5C,NECTIN1,CRTAC1,FRRS1,RORA,SLC22A15,RREB1,SALL1,SCN8A,USP12,ADGRL1,RAB11FIP1,SKI,SLC6A11,PWWP2B,TENM3,ENAH,ANO3,RBM43,MYT1L,PEG10,ZNF423,C11orf87,GPD1L,SEL1L3,TACC1,TMEM178B,CLUH,ENTREP2,TFAP2A,CBX6,MAPK8IP2,TRAF3,NRARP,PISD,GAREM1,CYP26B1,WEE1,WFS1,WNT2B,SLC13A3,FMN2,STOX2,DENND1B,CDC42SE2,PELI2,LHX3	ToppCell Atlas	100d1299b84c4896ab0fd0f3901343b9cfe4a130	Somatosensory_Cortex_(S1)-Neuronal-Glutamatergic_Excit-Glut_IT_L4_RORB-Exc_L3-4_RORB_RPS3P6|Somatosensory_Cortex_(S1) / Sample group (Anatomical region groups), lineage, cell class, cell subclass and cell type	Human Multiple Cortical Areas SMART-seq	0.002478	1	5	187	PDGFRB,SEMA3A,IFIH1,COL14A1,LOC101927314
ToppCell Atlas	8209f2b0f7efebaaf81d642d18a1aee8a9a8dcf6	facs-Trachea|facs / method, tissue, age, lineage, sublineage, cell ontologies, cell type and subtype	Mouse Aging Atlas- Tabula Muris Senis (Lung and Trachea)	4.378e-06	0.124	11	196	MEG3,S100A6,CLEC11A,COL14A1,HSPA1A,PDLIM4,CD248,CAPG,HTRA3,LGALS1,TPBG	MicroRNA	hsa-miR-4274:mirSVR_lowEffct	hsa-miR-4274:mirSVR_nonconserved_lowEffect-0.1-0.5	MicroRNA.org	2.33e-26	2.373e-22	192	1402	TSPAN18,CSMD3,ADCY3,AXIN2,BCAR3,ALOX12P2,TMEM190,ANXA4,SHTN1,CAPRIN2,ATP1B3,OMA1,ATP6V1B2,NRP2,NRP1,BMP1,ALDH1A2,ZNF558,NORAD,SPAG9,CBFA2T3,PIAS2,CLDN10,TBC1D26,CD47,CDA,CDH11,ZMYM5,LHX2,TAFA5,DNAJB5,ITM2B,PKDCC,SOX13,COL23A1,ZZZ3,LRRC3B,KIAA0040,CTNNA1,MATR3,RIPOR3,BRINP1,SPATA2,AKR1E2,TMEM130,FAM107B,GRIN3A,DMD,SLC29A4,DTNA,DUSP7,ESYT3,IFT70A,NHLRC1,GPHN,EFCAB13,ADGRV1,FAAH,FGF13,FHL1,DCDC2,EMB,ATP6V1H,GABRA5,TRAF3IP2,NAAA,SDCCAG8,LRRC37A6P,GATA4,GH2,PPARGC1A,FNDC1,MORF4L1,PCDH11X,DLGAP1-AS2,PRR34-AS1,USP18,CCDC9B,CATSPERE,FKBP9,HLA-L,NTN5,HSPD1,HTR3A,FAM133B,TBC1D31,ZNF518B,ITGA4,KCNJ6,KIF3C,CCSAP,RPSA,MARS1,MTM1,CTNNA3,SAMD14,MUC2,MYD88,CCDC88B,NEO1,OTOGL,NFE2L2,CBLN3,NTRK2,NVL,GPR88,OTX1,DCUN1D1,PAH,EEF2K,FAT3,PPM1B,PDP1,PRIM2,RBFOX1,PRKDC,MAP2K6,CLEC18B,CDKAL1,PTPRD,KHDRBS2,DYNC2I1,CEP192,KLHDC8A,HAND2-AS1,OTUD7A,C5orf22,TMEM176A,ANKRD30B,HUNK,PLEKHH3,ESRP2,SALL1,TRPM3,SCN8A,SDC2,RBM38,MTF2,RNF126,CEP164,PIEZO2,DOK4,CCDC68,KDM2A,LIMCH1,EXOC2,SOD1,CACNA2D3,ARMC3,ZNF423,C11orf87,PHF8,LPIN1,KIF9-AS1,ADAMTS17,ABTB3,TBCA,ZDHHC17,TERF1,THUMPD2,TFAP2A,NACC2,TJP1,TNFRSF1B,CPEB1,SDSL,TRIO,PHLDA3,ZMYND8,DCBLD1,TSN,EBF2,GLRA4,COL14A1,SDR16C5,EPS8L2,WIPF1,XK,LOC100128885,RANBP17,LOC155060,FSTL5,PAK6,MAP3K12,OLFML3,GALNTL6,PDSS2,MAFK,MLLT10,ATP10A,UBE3D,JPH3	ToppCell Atlas	efb1fcfd104a3fc186e60cba68a97164325d80fc	Anterior_Cingulate_gyrus_(CgG)-Neuronal-Glutamatergic_Excit|Anterior_Cingulate_gyrus_(CgG) / Sample group (Anatomical region groups), lineage, cell class, cell subclass and cell type	Human Multiple Cortical Areas SMART-seq	0.002478	1	5	187	KCNIP3,CAMK2A,ENC1,SLIT3,SEC14L5
ToppCell Atlas	686a5a0ddb00929842c1c98445c59edfcc9a8a04	BAL-Severe-Epithelial-Epithelial-Ciliated|Severe / Location, Disease Group, Cell group, Cell class and sub_cluster (2021.03.01)	Integration of Multiple Sampling Location of COVID-19 Patients	4.378e-06	0.124	11	196	CFAP300,FANK1,ARMC3,SPATA18,DRC1,CFAP100,CFAP77,DNAH6,CLXN,DNAH7,IQCA1	MicroRNA	hsa-miR-519e:mirSVR_lowEffct	hsa-miR-519e:mirSVR_nonconserved_lowEffect-0.1-0.5	MicroRNA.org	2.332e-26	2.374e-22	182	1295	EMILIN3,CSMD3,TENM2,KLHL29,PARP1,RANBP3,TBC1D28,SHTN1,AQP2,FAM27E3,IGDCC4,ARSB,ARSD,CAPRIN2,ZFHX3,TNKS,STX11,NRP1,BID,UHRF2,ZNF689,SPAG9,BTAF1,ARHGEF1,CDH11,MAGI1,ASIC3,TJP2,WHRN,CCDC74B,B3GALNT2,CHST11,NOL4L,RGS6,TCP11L2,GALNT9,SRXN1,PPP1R3G,AKR1E2,LINC01341,NTM,TEX101,GBGT1,DLST,DMD,ATG10,DSCAM,DYRK1A,EDN1,NARF,SYT15,ARL4C,SEPSECS,EFNA1,MEGF9,SPRY2,VPS26C,LINC00221,FAAH,CHIAP2,FBLN1,FCAR,LRRN2,FGF11,SETD3,KLF13,NUB1,SLC12A7,MOGAT3,JPH4,SLC17A3,ERAP1,LRRC37A6P,KIRREL3,MORF4L1,TOX3,B3GNT9,GUCY1B1,ZNF341,GYPC,ANXA10,AKAP13,CCDC9B,HNRNPH1,C17orf100,BAGE2,IMPG1,ITGA4,KCNG1,LBP,LMNA,FGFBP3,BEND4,BTBD1,MEIS2,MTM1,ANKRD11,MX2,MYO1C,MYO1E,LINC02913,DNAH14,NEO1,NOS1,OPRM1,DCUN1D1,PBX1,PGM1,DUSP26,OTUB2,HSPA12A,ERI3,SLC25A23,PCDH18,SCHIP1,FAT3,PPL,RBFOX1,PPP1R12C,CLEC18B,PTGER3,FREM2,PTPRE,TCTN1,CENPU,PRPH2,CEP192,NSUN7,SPRING1,MMRN2,RPL31,ABHD10,ATP9B,KCNIP3,GRHL2,EHD2,SLC30A10,SH3GL3,ASAP3,CHD7,RAB11FIP1,SLC5A2,SCUBE1,TENM3,DRAIC,KLHL15,SNRPN,CSGALNACT1,PCGEM1,LINC02687,SPTBN1,C11orf87,SRPK2,ST14,MLC1,KIF9-AS1,MICA,MINAR1,TCF7L2,TRIM2,SMCHD1,ZDHHC17,TFAP2A,TFF3,TGFB2,TGFBR2,TP53BP2,AARD,TBC1D15,WNT10B,LINC00310,SYNDIG1L,ZNF185,ZFAND5,CDC42SE2,FOXL2NB,ZMIZ1,TRAM2-AS1,C6orf132,UBE3D,DPF3,KAT14	ToppCell Atlas	d9943e65eedab73d141eae524e2411653a751705	facs-Heart-LA-24m-Endothelial-endothelial_cell_of_endocardium|Heart / Tongue_Heart_Limb_Muscle_Aorta_Diaphragm - method, tissue, subtissue, age, lineage, cell ontology and free annotation	Mouse Aging Atlas- Tabula Muris Senis	0.002478	1	5	187	MEIS2,NHLH2,ARL4A,FRRS1,MMRN2
ToppCell Atlas	5d723601431e9889afee6f639bf46b1315273c8d	Krasnow_2020-lung_parenchyma-Epithelial-Airway_epithelium-Multiciliated_(non-nasal)|lung_parenchyma / Tissue groups, Lineages, Lineage subclass, Cell class per Dataset	The Integrated Human Lung Cell Atlas	4.378e-06	0.124	11	196	CFAP300,FANK1,ARMC3,RGS22,SPATA18,DRC1,CFAP100,CFAP77,DNAH6,CLXN,DNAH7	MicroRNA	hsa-miR-340-5p		MirDB	2.356e-26	2.399e-22	213	1632	ABAT,KCNH8,CSMD3,PLEKHG1,ODF2L,ARID1B,ALDH1A3,ZNF471,CUL3,DPP10,ANGPT2,MAP4K3,ENC1,FBRSL1,GAS7,ZSWIM6,SHTN1,FHIP2A,RHOA,CAPRIN2,ZFHX3,STX16,ATP2A1,BOLL,CCND1,NRP1,CFLAR,ZFP36L2,SGCE,LDLRAD4,THSD7A,SPAG9,BTAF1,CCNG2,CD47,RAB3C,SLIT2,B3GALNT2,NEK7,WWTR1,TCP11L2,CTR9,CNTNAP2,ST18,FAM50B,TRANK1,RHOBTB1,DLG2,MARVELD3,DMD,CALN1,SHANK1,BCL2L11,DSCAM,DTNA,DUSP2,EDN2,ARL4C,ESYT3,ARL4A,SEMA3D,ABHD17B,MEGF9,IFT70A,ELAVL4,EML1,SPRY2,ERBB4,CTTNBP2,STAG1,ETS2,FAM91A1,DLC1,FER,MED12L,FGF12,FGF13,FGR,SETD3,SEC23A,AGAP1,EMB,AGPAT2,SIVA1,MYL12A,RASEF,FUCA2,CHL1,TRAF3IP2,GJB6,FREM1,BLCAP,SUB1,HYCC1,GNAL,GPR3,ZNF503,RIOX2,PLAAT3,GUCY1B1,H1-0,SERINC5,XPOT,HTR2A,SHISAL1,DIXDC1,INPP5A,IRS1,ITGA4,SFXN1,LMO7,LMX1A,LY75-CD302,LPP,IFFO2,LRP5,SMAD2,MAFG,MAL,BTBD1,SHC3,DEUP1,MYO1C,MYO10,NFE2L2,NHLH2,CPSF2,NOS1,IGSF11,DCUN1D1,OVOL1,PBX1,PDE8A,MTMR12,TNIP2,PPM1B,TMEM106B,PRKG1,BCOR,PLPPR1,CEP120,PTPRE,TANGO6,GPATCH2,ZNF805,FIGN,CLDN23,RNH1,CLMN,MMRN2,RORA,IRX2,SLC22A15,C20orf203,TAFA1,ASIC4,RASA3,MTF2,HEATR4,SH3GL3,ARMC9,SLC2A2,TMEM132D,MED28,KLHL15,ENAH,CCDC68,IAH1,PRDM16,PALLD,PERP,PLXND1,SNX13,GPD1L,ZCCHC14,STRN,CYFIP1,SVIL,C3orf70,PLCB1,ADGRL3,ELOC,TRIM2,SMCHD1,MATCAP2,ZDHHC17,TERF1,GREM2,KIAA0825,KAT6B,ADAMTS19,TRAF3,NRARP,RMND5B,TBC1D15,CYP26B1,WIPF1,ZNF22,MDM1,ANKS1B,SOWAHC,CA10,LRP8,DENND1B,CDC42SE2,NOTUM,SLC66A3,CCSER1,PLSCR4,ANO2,KAT6A,MLLT10,CPNE4	ToppCell Atlas	40ffc06a3e3251d9b12da390210d3e045af7537a	COVID-19-Heart-EC_2|Heart / Disease (COVID-19 only), tissue and cell type	COVID-19 Autopsy Atlas (Lung, Liver, Kidney, Heart)	0.002478	1	5	187	ENPP2,THSD7A,NEBL,MMRN2,PRDM16
ToppCell Atlas	67aefc480714e4b8c9ae53c036efdc07ec6f94af	BAL-Severe-Epithelial-Epithelial-Ciliated-|Severe / Location, Disease Group, Cell group, Cell class and sub_cluster (2021.03.09)	Integration of Multiple Sampling Location of COVID-19 Patients	4.378e-06	0.124	11	196	CFAP300,FANK1,ARMC3,SPATA18,DRC1,CFAP100,CFAP77,DNAH6,CLXN,DNAH7,IQCA1	MicroRNA	hsa-miR-4294:mirSVR_lowEffct	hsa-miR-4294:mirSVR_nonconserved_lowEffect-0.1-0.5	MicroRNA.org	2.388e-26	2.432e-22	189	1370	ACO1,LINC01235,ANGPT2,TBC1D28,CAPRIN2,MIR9-3HG,CFLAR,WDR90,CA12,CCZ1B,SPAG9,PRR15,LINC01512,CYTH1,PLEKHB1,OTOF,DSTYK,LTB4R,UAP1L1,COL1A1,RNF32,SOX13,NCOR2,ABCG1,RSAD2,ATRNL1,CUX1,COX20,RIPOR3,TRIM14,FAM241A,SRGAP3,MARVELD3,NYAP1,DNMT3A,ATG10,RANBP9,NARF,SYT15,CACNG7,MEGF9,EPB41,RASGRP2,SPRY2,CTTNBP2,KREMEN1,CWC27,MCMDC2,F7,FCAR,FER,FGF12,STEAP1B,UBE2E3,HCG11,GULP1,CYRIB,CAMKK2,FUCA2,FZD2,SDCBP2,DENND2A,NAAA,GAS2,SULT1C4,GHR,GLRX,GNAS,MAPRE2,NR3C1,ZNG1B,FBXL20,CCDC9B,SHROOM1,ITPRIP,DIXDC1,RNF207,ITGAM,ITPK1,KCNF1,KCNJ1,KCNMA1,KIF3C,KLRD1,OLIG3,LMX1A,SMAD7,MEST,FRA10AC1,MN1,MPP2,XKR5,POGLUT3,LINC03042,MYH11,DIP2C-AS1,MYO1C,GLIDR,CPSF2,OTX2,LINC01588,PCDHGC3,ENPP2,ZFYVE21,FTO,PLOD1,SLC25A23,SGTB,EPB41L4B,POR,POU2F2,PPP2R5C,PRIM2,PRKCG,MAP2K3,REM2,MAP2K6,BNC2,H1-7,PTGER3,NSD3,CEP120,PTPRE,GLIS3,FAIM,FAM86C1P,MACO1,CLMP,FGGY,RNLS,LINC00494,ATP9B,LRRC74A,PLEKHH3,CCL17,DHTKD1,SH3GL3,CCDC150,AMBRA1,DZIP1,MLXIP,CEP164,GPATCH2L,MAP7D1,TENM3,CEP72,MED28,KLHL15,PARVA,KDM2A,SNRPN,SOX1,ENDOD1,SLC9A9,PEG10,ARHGAP26,NRROS,ZCCHC14,LPIN1,H4C16,SULF1,SVIL,C3orf70,PLCB1,KAZN,CUX2,PCDHGB6,PCDHGA10,MATCAP2,TIMP2,SPIDR,TRAF1,TSN,COL14A1,RMND5B,WEE1,RANBP17,ZNF708,RAB15,ZBTB17,MDM1,ANKS1B,DUSP22,C1GALT1C1L,TFEB,CAMK1G,ZMIZ1,UBE3D,KAT14	ToppCell Atlas	08f70e5103c6dd96f439f0cceda878963d26850d	Differ-KC|World / shred by cell class for mouse tongue	Respiratory Tissues from Nasal Brushing to Parenchyma	0.002478	1	5	187	TMEM154,PLIN2,CLEC11A,NEBL,CAPG
ToppCell Atlas	ad1838dabd043cb140260843e3527d8c7d58850e	facs-Heart-LA-3m-Mesenchymal-fibroblast_of_cardiac_tissue|Heart / Tongue_Heart_Limb_Muscle_Aorta_Diaphragm - method, tissue, subtissue, age, lineage, cell ontology and free annotation	Mouse Aging Atlas- Tabula Muris Senis	4.378e-06	0.124	11	196	NDRG2,S100A6,CPQ,QPCT,COL14A1,LRRN2,GPM6B,RARRES2,CD248,HTRA3,LGALS1	MicroRNA	hsa-miR-587:mirSVR_highEffct	hsa-miR-587:mirSVR_nonconserved_highEffect-0.5	MicroRNA.org	2.4e-26	2.444e-22	227	1789	ABCA4,FRMD7,ANKRD20A8P,ADCY1,TMEM200A,SORCS1,SCAND3,OSBPL1A,AKT1,FBXO32,ANK2,MAP4K3,FHIP2A,WDFY4,CAPRIN2,SLC4A4,ATP6V1B2,BCL2A1,NRP2,NRP1,BMP2,KAT2B,LRRC42,DST,UHRF2,THSD7A,CAPZB,BRSK2,SPAG9,BTAF1,FCHO2,PIAS2,ARHGEF33,ZMYM5,CDKN1B,MAGI1,ATXN7L1,SLIT2,DMRT3,DDX60L,MAP3K8,B3GALNT2,WWTR1,VPS26A,ATRNL1,GEMIN4,LVRN,RIPOR2,DAZAP2,HEPH,DDX3X,CHMP7,NTM,DMD,DTNA,EDN1,ARL4C,ESYT3,SEMA3D,ABHD17B,MEGF9,ELF2,NACA4P,DCAF7,RABEPK,PRSS16,ETS2,FAM91A1,SCML2,DLC1,PIAS3,CEP78,FAM161A,FER,FGF12,FKBP5,SEC23A,PSD2,PABPC1,ATP6V1H,NUB1,FUCA2,GABRG2,PALD1,NAAA,LRRC37A6P,SULT1C4,PCDH17,PPARGC1A,MALT1,FIBIN,PCDH11X,GNAI2,GNAS,GPR4,TMC1,WWP2,RFFL,GRIK2,NR3C1,LINC00525,FAM107A,IRAK3,HEXB,HGD,FKBP9,HMGN2,HMX1,ZNF441,LSM11,TBC1D31,MYOCD,DIXDC1,ILF2,IRAK1BP1,ITGA4,KLRD1,KPNA5,LRRC4B,LMO7,FGFBP3,LPP,SMAD2,CCDC144CP,ME1,MEIS1,FRA10AC1,DEUP1,ERICH3,NTMT1,MYO10,OST4,CFAP77,CPSF2,PLEKHA7,NPR2,GPR88,OPRM1,DCUN1D1,PDE12,MALRD1,PCSK6,PCDH7,PDGFRL,ENPP2,STRN4,SNX31,PCDH18,PPM1B,PPP1R2,PPP2R5C,RBFOX1,PRKACA,PRKDC,PTCH1,NSD3,FREM2,TMEM70,KHDRBS2,ANO1,CEP192,CLDN23,BBS10,DHRS12,MACO1,ROBO1,GLDN,RNLS,NIPSNAP3B,ATP9B,HUNK,KCNIP1,SALL1,TTC7B,SH3RF2,MYO18A,CCDC150,HMGA2-AS1,SLC2A2,SLC6A11,KLHL15,SLIT3,CCDC68,DMRTB1,H2AJ,SNRPN,PALLD,SOS2,MYT1L,PCGEM1,SPP1,CDH23,SNX13,GPD1L,AJAP1,TMEM131L,ADGRL3,TBCA,UBR2,DPY19L1,MATCAP2,ZDHHC17,THUMPD2,TGFBR2,PALS1,ZNF716,INF2,KIAA1217,TMPRSS2,KAT6B,TPM1,ADAMTS19,COLEC12,PARP12,MEAF6,TBC1D15,WIPF1,EFCAB6,NSD2,ZNF3,RANBP17,FMN2,MRPL44,TTC6,DENND1B,STAM,SPDYA	ToppCell Atlas	7aa206262b14b9f2aaa99e59da38b96c3594d2c9	367C-Endothelial_cells-Endothelial-D-|367C / Donor, Lineage, Cell class and subclass (all cells)	Tissue Stability Cell Atlas - Lung Cells	0.002478	1	5	187	NRP2,NEDD9,FAM107A,MMRN2,LY6H
ToppCell Atlas	ca56311edc6788e032e7635fa69b1e07035202b5	BAL-Severe-Epithelial-Epithelial-Ciliated|Severe / Location, Disease Group, Cell group, Cell class and sub_cluster (2021.03.09)	Integration of Multiple Sampling Location of COVID-19 Patients	4.378e-06	0.124	11	196	CFAP300,FANK1,ARMC3,SPATA18,DRC1,CFAP100,CFAP77,DNAH6,CLXN,DNAH7,IQCA1	MicroRNA	mmu-miR-182-5p		MirDB	2.417e-26	2.461e-22	133	799	ASIC2,SORCS1,SNX30,ADRA2C,SHROOM2,TRIB3,ATP1B3,BCAT1,SP8,BRAF,ZFP36L1,EIF2B2,CASP3,CBFA2T3,CREB3L1,CCND3,MAGI1,CHN1,RAB3C,DMRT3,CHST11,ADGRA2,C2CD2,CELSR1,AATK,TENM4,CYB561,DAZAP2,ELMO1,RHOBTB1,KIF19,SLC23A2,RBX1,DOCK1,BCL2L11,DSCAM,EBF1,FARP1,ELAVL4,STAG1,FAM91A1,IKZF1,CAPN13,MED12L,FGF9,CYRIB,CAMKK2,KLF13,B3GNT2,NSG1,CHL1,B4GALNT1,SEPTIN9,TSPAN9,GLI2,TOX3,KDM2B,CCDC117,ZNF496,ATOH8,RASSF1,BACH2,IGSF3,IGF1R,MYOCD,DIXDC1,INPP5A,CDH20,L1CAM,OLIG3,LPP,SMAD7,BCL11A,MEF2D,GFRAL,MSN,MTM1,MYO1C,BMPER,PLEKHA7,NPTX1,DCUN1D1,PCDH7,CEP170B,PCDH18,MAGEL2,FAT3,PPP1R2,PRKCZ,BNC2,NSD3,PTPRG,PTPRN2,FAM118A,RBL1,FIGN,BAALC,GRHL2,WWC2,ATXN1,SDC2,PHF21B,DOK4,SLC25A1,PARVA,PRDM16,PALLD,PDZD2,SP3,RCC2,ZCCHC14,COBL,ABTB3,TACC1,TAF4,TARBP1,TCF7L2,TTYH3,TGFBI,KIAA1217,TSPAN4,TNFRSF1B,CPEB1,TRIO,DCBLD1,SH3BP4,TNS3,ZFP36,KCMF1,ZFAND5,STOX2,RAB7A,LHX3	ToppCell Atlas	4d68c19865c3e322c375ba8adfd1b36502e017fb	Auditory_Cortex-Neuronal-Glutamatergic_Excit-GLUT_3|Neuronal / Region, Lineage, Class, Subclass and Cluster	Human Multiple Cortical Areas SMART-seq	0.002478	1	5	187	KCNIP1,MEIS2,NRP1,CDH20,NHLH2
ToppCell Atlas	7ca94477498a84cafcdd9933ee92a6cbde76c70e	Control-Stromal-Fibroblast|Control / Disease state, Lineage and Cell class	Resident Cell Populations in IPF and COPD	4.378e-06	0.124	11	196	PDGFRB,MEG3,EFEMP2,SLIT3,H19,CADM3,RARRES2,CD248,LAMA4,HTRA3,RSPO3	MicroRNA	hsa-miR-3147:mirSVR_lowEffct	hsa-miR-3147:mirSVR_nonconserved_lowEffect-0.1-0.5	MicroRNA.org	2.504e-26	2.55e-22	179	1264	ABAT,ADCY1,KLHL29,PLEKHG1,SNX30,CEACAM21,MTA3,KIF17,LTBP4,PPM1N,ENC1,SHTN1,WDFY4,SLC4A4,MIR9-3HG,BMP1,BSG,ZNF814,LINC01512,TAC4,ASIC3,RAB3C,CHRNA7,HAND1,AKAP7,LITAF,C2CD2,KLK4,SAMD10,ATRNL1,PLCXD3,PCA3,CUX1,SEC14L5,LDLRAP1,LONRF1,FBXO25,TRANK1,ARHGAP44,IQSEC1,GRIN3A,DNM1,FGFBP1,DTNA,DYRK1A,ARL4C,ESYT3,PLLP,SEPSECS,EGFL7,CD96,EPB41,DCAF7,ERG,PRSS16,RNF148,SPEG,BCKDK,DLEU1,CLVS1,FAAH,CHIAP2,WFDC2,ZNF589,ARID5B,FGF4,CYRIB,ASB16,NUB1,NR5A1,SLC12A7,PDE10A,PPARGC1A,KIRREL3,GPX1,ADAMTS13,HPDL,AKAP13,SYTL1,PADI2,HEXB,BACH2,SCOC,PRMT1,SOWAHA,HSPB6,KCNG1,GPR62,SPRN,LMO7,ANKDD1A,ZNF488,SMAD4,BTBD1,MEIS2,MOBP,WDR97,MTNR1B,MYD88,MYH11,OPRM1,P2RX5,SNTG1,PAX4,PDE2A,CYP2S1,PGM1,SERPINB9,PITPNA,STRN4,PLOD1,NECAB2,PRIM2,PRKCH,LGALS9B,PTGER1,PTGER3,NSD3,OLFML2A,C1orf56,ZNF615,RASGRF1,RGS12,RIT2,MRPS18A,MACO1,RAVER2,CLMP,IRX2,CBLL1,SETD6,RREB1,EHD2,WWC2,CEBPA-DT,ENOSF1,SH3GL3,MYO18A,DZIP1,RAB11FIP1,SLC5A2,LIMS2,SLC5A5,FAR2,H2AJ,SNRPN,SOD1,SOD3,SLC9A9,CMTR1,ACTR3BP2,MFSD6L,IQCE,NEU4,KCNH3,SH3PXD2B,QPRT,TP73,MIR2052HG,TRAF1,ZMYND8,DCBLD1,ZNF785,USH2A,VDAC3,RMND5B,EIF4H,NDRG4,ZC3HAV1,CLDN15,STOX2,DENND1B,CDC42SE2,ZNF620,CCSER1,RHBG,KAT6A,ZMIZ1,CCDC120	ToppCell Atlas	35f25780d113f60bf4c13749013c09612ee4ff41	Pericytes-HP_01|World / lung cells shred on cell class, cell subclass, sample id	Pathobiology of Pulmonary Fibrosis (Reyfman et al., 2019)	0.002478	1	5	187	PDGFRB,COL14A1,ADGRL3,LRRC4B,GRIP2
ToppCell Atlas	34020d6553309daa269dff05de0a8567211ea4d2	facs-Trachea|facs / Lung_Trachea - method, tissue, subtissue, age, lineage, cell ontology and free annotation	Mouse Aging Atlas- Tabula Muris Senis	4.378e-06	0.124	11	196	MEG3,S100A6,CLEC11A,COL14A1,HSPA1A,PDLIM4,CD248,CAPG,HTRA3,LGALS1,TPBG	MicroRNA	hsa-miR-802:mirSVR_lowEffct	hsa-miR-802:mirSVR_nonconserved_lowEffect-0.1-0.5	MicroRNA.org	2.531e-26	2.578e-22	228	1801	ACTG1,CSMD3,SNN,TMEM200A,PLIN2,SNX30,ARID1B,NLGN4X,ZNF608,OSBPL1A,MAP4K3,ENC1,AOX1,FBRSL1,XIAP,ZSWIM6,SHTN1,ARSB,SLC4A4,STX16,ADAM19,BDH1,BMP1,PER3,SDK1,SPAG9,BTAF1,RUNX3,CLDN10,SRRM3,CDKN1B,CHKA,HS6ST1,TJP2,FADS2,COL16A1,CHD1L,SOX13,ZZZ3,NCAN,CNTNAP2,CTSO,DHX15,OPTC,GSDME,SRGAP3,FAM107B,KIF19,FAM167A,DLG2,GRIN3A,USP3,RBX1,DNMT3A,DOCK1,SLC26A2,DTNA,DUSP7,MAMLD1,GMNN,S1PR3,ESYT3,SEPSECS,ELF2,ELF4,EMP2,GPHN,STX2,ETS2,ANKMY1,MCMDC2,CHIAP2,FER,FGF12,FKBP5,FBLN5,RANBP6,NSG1,FOXP1,NUB1,NR5A1,FUT4,GABRA5,CPAMD8,SLC17A3,IGSF5,GFPT1,BLCAP,SUB1,PCDH11X,BTG3,KDM2B,GMDS,CCDC117,GPR3,RAB31,GPR37,H1-0,FBXL20,PRDM6,HK2,ID1,INSM1,ITPKB,CCSAP,ANKDD1A,MARCKS,SMAD4,SMAD7,ZNF667-AS1,MBP,MEIS2,FRA10AC1,MID1,NR3C2,GFRAL,MTM1,MYH9,MYO10,DNAH14,OTOGL,NFIB,RAB12,NTRK2,NVL,TSPEAR,IGSF11,OPCML,PRKN,PAX2,PCDH7,HSPA12A,CCSER2,PNMA3,TOMM7,EPB41L4B,TNPO2,POLR2A,PPP1R2,TMEM106B,PPP2R5C,ZNF280D,PTPRD,TMEM70,PVR,PVT1,TESC,TMCO3,RBL1,LRRC8D,ROBO1,CBLL1,RPL31,RNLS,BLOC1S4,SLC22A15,CCDC178,RXRA,STX1B,TTC7B,SH3RF2,TAFA1,SLC30A10,TFEC,SFRP1,SPSB1,HEATR4,SH3GL3,ARX,DZIP1,RAB11FIP1,GPATCH2L,SEPHS1,MAP7D1,SHANK2,TENM3,KLHL15,DMRTA2,KDM2A,TTC39A,LIMCH1,TXLNG,SMTNL2,ENDOD1,SP3,SLC9A9,SPAG1,SPP1,ARHGAP26,MCF2L2,PERP,SLC46A1,SNX13,STK10,GSE1,COBL,TACC1,KAZN,TAF4,DPY19L1,MATCAP2,TTYH3,ADNP,KIAA0825,FAM174B,DIPK1B,LINC00689,VDAC3,WIPF1,WNT10B,WNT2B,LOC100128885,PTPDC1,FMN2,IFIT5,ZFAND5,ZNF217,CDC42SE2,TULP4,NOTUM,TMC8,KAT6A,PELI2,MLLT10,ATP10A,ZNF611,SPDYA,CBX8	ToppCell Atlas	4512c2974ee0a737178af346407640ecba36cfe7	renal_medulla_nuclei-Renal_AKI_(acute_kidney_injury)-Epithelial-Intermediate_tubule_epithelial_cell-kidney_loop_of_Henle_thin_descending_limb_epithelial_cell|renal_medulla_nuclei / Celltypes from Cells and Nuclei per compartment and clinical group	Integrated Single-nucleus and Single-cell RNA-seq of the Adult Human Kidney	0.002478	1	5	187	TPM1,NEDD9,ADGRL3,NEBL,TMEM132D
ToppCell Atlas	b05f77f3990b662682ffeaf0e4c2fb190e0a6e65	facs-Lung-nan|Lung / Lung_Trachea - method, tissue, subtissue, age, lineage, cell ontology and free annotation	Mouse Aging Atlas- Tabula Muris Senis	4.378e-06	0.124	11	196	MEG3,COL14A1,NID2,CACHD1,SLIT3,GDF10,GPM6A,ADAMTSL1,CD248,LAMA4,HTRA3	MicroRNA	hsa-miR-450b-3p:mirSVR_lowEffct	hsa-miR-450b-3p:mirSVR_nonconserved_lowEffect-0.1-0.5	MicroRNA.org	2.569e-26	2.616e-22	185	1328	ABAT,ACO1,EMILIN3,SORCS1,OSBPL1A,ALDH1A3,PPM1N,ZBTB4,ARSD,SLC4A4,NRP1,BOK,UHRF2,SPAG9,TENT5B,CCNG2,CD6,TRIM47,SRRM3,CDH17,CDKN1B,MAGI1,DNAJB5,PRKD2,MAP3K8,PKDCC,CHST11,CREBBP,CELSR1,ZZZ3,NCAN,PLXNA4,RAB11FIP5,CUX1,GSG1,SRXN1,RIPOR2,LINC00028,MAGI2,TRANK1,RHOBTB1,MRC2,KIF19,JOSD1,CHRDL1,DLG2,MAMLD1,WDPCP,LRATD2,SENP2,STAG1,CWC27,SPEG,IKZF1,FCAR,USP42,PRR29,PRKAG2,FOXD2,ANKFY1,RASEF,FOXP1,ABLIM2,TCFL5,TPTEP1,TSPAN9,INSC,RBMX,LINC00896,HYCC1,MGARP,GPR4,GPX1,SFT2D3,FSTL1,ATOH8,ZNG1B,POU6F2,LOC339166,SOWAHA,MYOCD,RNF207,INPP5A,GALP,IRF5,ITGA3,ITGAM,ITGB1,KCNJ1,AMIGO2,LCP2,OLIG3,MAB21L3,VWA5A,FGFBP3,MARCKS,MID1,MPP2,ERICH3,MSH2,MYF6,NCAM1,GLIDR,OPCML,P2RX5,SNTG1,PBX3,PCCA,PCDHGC3,DCDC1,PDGFB,PIM1,SLC25A23,PRIM2,CDKAL1,PTPN12,PYCR1,KHDRBS2,GPATCH2,ANO1,DYNC2I1,CRTAC1,GAB4,STEAP3,GLDN,ATP9B,MEG3,HUNK,CCDC144NL-AS1,CCL17,SDC2,SFRP5,MTF2,SPSB1,BCAN,BAHD1,SMTN,MAP7D1,SLC12A4,TENM3,SLC16A2,PLEKHO2,EFR3B,H2AJ,PRDM16,CACNA2D3,ENDOD1,PEG10,CDH23,PHF8,SYT11,MICA,TACC1,LINC01091,VPS72,PCDHGB6,PCDHGA10,ENTREP2,TGFB2,THPO,SDHAP2,CBX7,PIK3R5,MIR2052HG,DDAH1,DIPK1B,COLEC12,RPS26P11,FAM83F,USH2A,MEAF6,TBC1D15,DDX31,NSD2,SPATA20,XK,FMN2,ZBTB16,ZNF185,GDPD5,DENND1B,PLSCR4,RHOT2,TRAM2-AS1,ZNF248	ToppCell Atlas	77f78aec946bc6bd85c29aee9ca978ce49f853a3	Adult-Epithelial-alveolar_epithelial_cell_type_1|Adult / Lineage, Cell type, age group and donor	Human Lung Cells in 3 Age Groups (Wang et al.)	0.002478	1	5	187	KCNIP1,THSD7A,NEBL,PKDCC,RAB11FIP1
ToppCell Atlas	571043bfaba45149678b8fff16d287459c773160	Krasnow_2020-respiratory_airway-Mesenchymal-Myofibroblastic-Pericytes|respiratory_airway / Tissue groups, Lineages, Lineage subclass, Cell class per Dataset	The Integrated Human Lung Cell Atlas	4.378e-06	0.124	11	196	DOK6,PDGFRB,PPP1R14A,NR2F2-AS1,CLEC11A,RNF152,EFEMP2,NR2F1-AS1,CD248,NR2F2,GUCY1B1	MicroRNA	hsa-miR-625*:mirSVR_lowEffct	hsa-miR-625*:mirSVR_nonconserved_lowEffect-0.1-0.5	MicroRNA.org	2.609e-26	2.657e-22	189	1371	AMER1,KCNH8,ACO1,CSMD3,NLGN4X,ZNF608,OSBPL1A,ALDH1A3,TMEM181,DPP10,MAP4K3,SMIM29,ANXA4,C15orf40,ZSWIM6,LRRC4C,SHTN1,ARSB,TNKS,STX11,CDC23,OMA1,CCND1,SP8,DST,ZFP36L2,ZNF558,CH25H,CASP3,CD47,MTA2,CDKN1B,ATXN7L1,CYTH1,CHN1,RHOU,LHX2,DNAJB5,HJV,B3GALNT2,ACOT11,ATRNL1,SKIC3,KIAA0040,CTSO,LONRF1,LINC00028,NUF2,TRIM14,TIAM2,FBXO25,RHOBTB1,DNAH6,DNMT3A,DRP2,DTNA,SMCO1,RANBP9,DESI2,EBF1,BCL6B,FARP1,GPHN,CCDC8,DLC1,FER,FGF4,SETD3,UBE2E3,TRAF7,DCDC2,NEBL,AZIN1,ATP6V1H,KCNMB3,TVP23A,RAI1,CHL1,PLAC1,NIPSNAP2,LYZL1,GHR,PPARGC1A,BLCAP,RBMX,TOX3,BTG3,KDM2B,MGARP,HTRA2,CECR2,GRIN2A,NR3C1,GUCY1B2,FBXL20,CYP4F8,ONECUT1,HSPA6,IGFBP1,ZNF678,IRF5,KCNJ1,LPP,BEND4,BTBD1,MEIS2,MID1,DEUP1,MTM1,MYO10,NAP1L2,OTOGL,NHLH2,BMPER,RAB12,NTRK2,AMDHD1,GPR88,PDE12,PAH,PDE8A,HSPA12A,PCDH18,SGTB,TMEM106B,DNAJB12,ZNF280D,PTGER3,PTPRA,CEP120,PTPRG,GLIS3,NSUN7,FAIM,BTNL9,SLC30A10,SFRP2,MTMR8,RAB11FIP1,FRMD4A,SHANK2,TET1,CCDC68,DMRTB1,SNAI1,SNRPN,SOD1,ST6GALNAC1,PCGEM1,ENDOD1,SP3,SPOCK1,SPP1,SRPK2,SNX13,STRN,GPR75-ASB3,IRF2BPL,ADGRL3,TRIM2,DPY19L1,PARD6G-AS1,TGFB2,KIAA0825,NKX2-1,KIAA1217,TGDS,MAPK8IP2,TPM1,ADAMTS19,MIR2052HG,POM121L12,CNPY1,TNS3,NSD2,WNT5A,USP46,NSMCE2,RANBP17,LOC155060,FSTL5,IFIT5,SMCO4,STOX2,CCNL1,TMC8,RAB7A,PDSS2,CPNE4	ToppCell Atlas	4d9ffd2bbdf1c9869e28991ce9331e4ccf3c0166	LAM-Lymphoid-pDC|Lymphoid / Condition, Lineage and Cell class	Atlas of Lymphangioleiomyomatosis (LAM)	0.002478	1	5	187	ENPP2,CDH23,NRP1,DRD4,GRIN1
ToppCell Atlas	cbc15c0769016fe9972445169029bd8d14a7e6ef	facs-Heart-LA-3m-Mesenchymal-fibroblast_of_cardiac_tissue|Heart / Tongue_Heart_Limb_Muscle_Aorta_Diaphragm - method, tissue, subtissue, age, lineage, cell ontology and free annotation	Mouse Aging Atlas- Tabula Muris Senis	4.378e-06	0.124	11	196	NDRG2,S100A6,CPQ,QPCT,COL14A1,LRRN2,GPM6B,RARRES2,CD248,HTRA3,LGALS1	MicroRNA	hsa-miR-1303:mirSVR_lowEffct	hsa-miR-1303:mirSVR_nonconserved_lowEffect-0.1-0.5	MicroRNA.org	2.868e-26	2.92e-22	232	1848	TMEM250,ACTB,AHRR,ADRA2C,MTA3,PCDH19,ALDH1A3,ALOX12P2,ANGPT2,ZBTB4,APBA2,KCNAB2,C15orf40,GAS7,IGDCC4,GRAMD2A,HAUS1,ZNF833P,ADAM19,RIPK1,ADGRB2,DLK1,BCL2,BCL2A1,NRP1,KAT2B,ALDH1A2,PER3,ZFP36L2,SGCE,SPAG9,SRRM3,ITM2B,COL4A1,SLC4A8,DPCD,SEC22B,CPS1,CELSR1,CNTNAP2,CUX1,LONRF1,CYP26A1,DACH1,PPP1R3G,FBXO25,ARHGAP44,SARDH,TBX22,DYRK1A,WDPCP,EDN1,SEMA3D,CACNG6,EIF4A2,SENP2,ELN,GPA33,EPB41,GPHN,SRRM1,SPRY2,KREMEN1,CEP85L,SPEG,ADGRV1,EYA1,CEP78,AGAP1,GULP1,TRAF7,NEBL,SORBS1,PABPC1,CAMKK2,TPTEP1,GABRG3,NAAA,SLC17A3,NIPSNAP2,GBX2,SULT1C4,TTBK1,SUB1,GLI2,MORF4L1,PCDH11X,TMEM97,MAPRE2,GPER1,WWP2,GRK5,GRIK2,NR3C1,GUCY1B2,GUCY1B1,ZNG1B,ATG4C,FBXL20,PADI2,RBPJL,SAV1,HMGN2,ADM5,HTR3A,TBC1D31,WTIP,PLD5,IMPG1,INSM1,IRAK1BP1,IRS1,GPR62,KCNJ9,CYP27C1,MAB21L3,SPRED2,MARS1,CHST6,MEF2D,MEIS1,MGAT1,DEUP1,ERICH3,ZNF517,MYH11,NHLH2,PLEKHA7,NTRK2,OPCML,PAM,PBX1,PBX3,PCDHGC3,PCDH7,PDE8A,CCSER2,FTO,SEC61A1,DRAM2,PPM1B,TMEM106B,PPP2R5C,RBFOX1,PRKACA,ZNF562,PTGS1,PTPRA,PTPRD,C1orf56,GLIS3,DYNC2I1,NSUN7,PRIMA1,DPPA4,MACO1,MMRN2,STEAP3,BTNL9,CCNI2,RNLS,ABHD10,ZNF696,ANKRD30B,ATP9B,ATXN1,SDC1,TFEC,CCDC150,CHD7,SIX1,SKI,GPATCH2L,EFHC2,SEPHS1,SIRT2,SHANK2,FAR2,DMRTA2,KDM2A,LIMCH1,EXOC2,SNRPN,KDM4B,SOX9,ARMC3,ZNF423,SPTBN1,RAP1GAP2,PHF8,GPD1L,XYLT2,ZCCHC14,SYT11,ADAMTS17,C3orf70,GPR75-ASB3,OTUD3,ADGRL3,PCDHGB6,PCDHGA10,ENTREP2,EXOSC2,SDHAP2,KIAA0825,KIAA1217,SEC61G,SLC39A14,KAT6B,NNT,ADAMTS19,TRAF3,DDAH1,EDC4,EBF2,FLRT1,USH2A,MEAF6,ATG9B,WEE1,IFIT5,ZNF217,ZNF232,SOWAHC,PLA2G12A,MVB12B,PLSCR4,LINC01060,PDSS2,ZMIZ1,SLC45A4,CPNE4	ToppCell Atlas	a2bf958ea59c359a265bfa437d59315e1920cdd4	Fetal_29-31_weeks-Mesenchymal-pericyte_cell|Fetal_29-31_weeks / Lineage, Cell type, age group and donor	Human Lung Cells in 3 Age Groups (Wang et al.)	0.002478	1	5	187	PDGFRB,AHRR,TESC,ANO1,GUCY1B1
ToppCell Atlas	e8ba1b3532d31f1cca4798bc2ddaa3cdb2eb90d7	Mid-temporal_gyrus_(MTG)-Neuronal|Mid-temporal_gyrus_(MTG) / Sample group (Anatomical region groups), lineage, cell class, cell subclass and cell type	Human Multiple Cortical Areas SMART-seq	4.597e-06	0.1302	11	197	MEG3,CABP1,CHD5,ATP2B2,MIAT,ADGRB3,SNAP91,GRIA1,GRIN2A,OPCML,RIMBP2	MicroRNA	hsa-miR-559		MirDB	2.895e-26	2.948e-22	178	1255	HACD4,UBN2,ADARB2,TMEM200A,PLEKHG1,SNX30,ZNF608,OSBPL1A,FBXO32,PREX1,ANGPT2,GAS7,ZSWIM6,AQP3,SCARF1,SLC4A4,THSD7A,SPAG9,CCNG2,MTA1,ZNF814,CDH17,ATXN7L1,CHN1,CHRNA7,CLCN4,LIPG,VPS26A,CPS1,RSAD2,RAI14,LVRN,RC3H1,MATR3,FAM241A,TIAM2,RHOBTB1,SLC23A2,DTNA,DUSP7,SEPSECS,SCCPDH,ZC3HAV1L,IFT70A,ELAVL4,ELK3,MCMDC2,CLVS1,SCML2,PIAS3,FGF12,PRKAG2,MEX3B,GULP1,DCDC2,MBIP,POLR3G,AZIN1,TRIM33,TVP23A,GFPT1,HYCC1,PCDH11X,BTG3,MGARP,CCDC117,RAB31,CECR2,GRIK2,ZNF503,FAM107A,GUCY1B1,ZNG1B,SERINC5,HLA-G,IGSF3,IRF8,IRAK1BP1,IRS1,KCNJ3,KLRD1,AFF3,LRRC4B,LMX1A,LPP,LY75,MARCKS,SMAD2,ME1,MEIS2,MEST,NR3C2,MN1,PPP4R2,CTNNA3,MMUT,MYO10,NFIA,NHLH2,CPSF2,NTF3,NTRK2,IGSF11,DCUN1D1,P2RY1,CCSER2,DDIT4,SGTB,TNIP2,DRAM2,IRX1,PPP1R2,TMEM106B,PPP2R2C,PRKG1,ZXDC,CEP120,PTPRG,SLX4IP,GPATCH2,FIGN,BBS10,RESF1,RORA,TMEM100,C5orf22,PYROXD1,GRHL2,WWC2,ATXN1,TAFA1,SCN8A,USP12,SDC2,CHD7,SIM2,SLC2A2,EFHC2,MED28,TET1,CCDC68,TXLNG,MAST3,CACNA2D3,SOS2,PEG10,SPTBN1,MCF2L2,C11orf87,GPD1L,STRN,STYX,GSE1,SYT11,PLCB1,TAF4,TBCA,IQCE,TRIM2,TFAP2A,TGFB2,SLC7A8,ABCA5,KAT6B,TPM1,DNAAF11,TNS3,EIF4H,BCL11B,FSTL5,ZFAND5,STOX2,DENND1B,NOTUM,CCSER1,PELI2,SLCO5A1,CPNE4	ToppCell Atlas	f16ff998393bf1954bbf10caab15173bdb104ac1	Pericytes-SSc-ILD_02|World / lung cells shred on cell class, cell subclass, sample id	Pathobiology of Pulmonary Fibrosis (Reyfman et al., 2019)	0.002536	1	5	188	PDGFRB,HSPA2,ADGRL3,NR2F1-AS1,ANO1
ToppCell Atlas	8786125b669d5d0b15e12df0ade6b319f09f7333	droplet-Trachea-nan-3m-Mesenchymal-chondrocyte|Trachea / Lung_Trachea - method, tissue, subtissue, age, lineage, cell ontology and free annotation	Mouse Aging Atlas- Tabula Muris Senis	4.597e-06	0.1302	11	197	MEG3,NDRG2,FZD9,FGFR3,SMPD3,NID2,ADAMTS3,NEAT1,CFAP100,PANTR1,TSPAN7	MicroRNA	hsa-miR-193a-5p:mirSVR_lowEffct	hsa-miR-193a-5p:mirSVR_nonconserved_lowEffect-0.1-0.5	MicroRNA.org	2.916e-26	2.97e-22	176	1234	ASIC2,ACO1,CYGB,HACD4,AMIGO1,AHRR,NLGN4X,PCDH19,ALOX12P2,ANGPT2,ARSD,POLD4,RNF182,CDC23,BCAT1,TNFRSF10C,BDH1,CFLAR,BMP1,BRAF,CCZ1B,MEF2B,WFDC1,MTA1,SRRM3,SULT4A1,COL1A1,COL6A2,APOBEC3D,CHD1L,KANK2,CCM2L,FCRL4,PCA3,CYP1A1,PHACTR2,KLHL21,FAM167A,CHRDL1,MARVELD3,NYAP1,TBX22,TSC22D3,DTX1,BOLA1,EDN2,NARF,ESYT3,ENO1,RASGRP2,SRRM1,KREMEN1,ERN1,TFG,FKBP11,SLC25A37,NLRC5,FGF13,SETD3,FBLN5,RANBP6,NXNL2,CYRIB,KLF13,B3GNT2,NSG1,NUB1,NR5A1,FUCA2,SDCCAG8,SLC12A8,TNRC18,GLI2,RBMX,GM2A,GNGT2,ADAMTS13,DMKN,AKAP13,MST1L,PADI2,CYP4F8,SYNPO,ONECUT1,AFAP1L1,HSPB6,ITPRIP,CYP4F22,IRAK1,IRAK1BP1,KCNJ1,KCNS1,LMX1A,ASPRV1,BCL11A,ME1,MEIS1,HUS1B,JAKMIP3,MTM1,BCL9L,LCN15,NOS1,SLC37A1,LINC02914,PAPPA,PCCA,PEX14,REPIN1,PIP4K2A,PITPNA,SNX31,DDIT4,RAX,GOLGA8EP,PRPS1,SIGLEC15,PVT1,RAB3IL1,MRPS18A,CCDC88C,DHRS12,RORA,RPL9,CCDC144NL-AS1,SH3RF2,SLC30A10,CCDC33,TFEC,CCDC150,SIX1,HMGA2-AS1,CEP164,FRMD4A,PWWP2B,PARVA,CCDC171,SNRPN,KDM4B,PDZD2,SOX1,SP3,CHST14,SPTBN1,ABRAXAS2,PHLDB1,SYT11,SULF1,ADAMTS16,LINC01091,TRIM2,PARD6G-AS1,VWCE,SDHAP2,TJP1,KIAA1217,NANOS3,SPIDR,SDSL,TRAF1,TRIO,DIPK1B,TYRO3,UCN,EFCAB6,NSD2,XK,ZIC2,RANBP17,RASAL3,LAMP5,TMX1,TULP4,TMC8,ZNF620,KCNK17	ToppCell Atlas	59f276e23c8380bae57d7ecca3a8b83df4bc150b	E17.5-Endothelial-large_vessel_endothelial_cell-endothelial_cell_of_artery|E17.5 / developmental_time, Lineage, Cell group, Cell type, Cell type_cellcyc-phase	LungMAP â€” Genomic, epigenomic and biophysical cues controlling the emergence of the gas exchange niche in the mouse lung	0.002536	1	5	188	MEIS2,NRP1,DUSP26,THSD7A,MMRN2
ToppCell Atlas	86145bc1e585b4ae136e755cafd6579da2abfa65	droplet-Bladder-BLADDER-1m-Epithelial-bladder_mesenchymal_cell_(Car3+)|Bladder / Skin_Bladder_Kidney_Mammary_Gland - method, tissue, subtissue, age, lineage, cell ontology and free annotation	Mouse Aging Atlas- Tabula Muris Senis	4.597e-06	0.1302	11	197	PPP1R14A,MEG3,CPQ,CLEC11A,QPCT,EFEMP2,P4HA2,RARRES2,GPX7,LGALS1,GYPC	MicroRNA	hsa-miR-4698		MirDB	3.127e-26	3.184e-22	194	1427	KCNH8,ADARB2,AXIN2,PLEKHG1,SNX30,PCDH19,TMEM181,ANK2,ENC1,GAS7,XIAP,FHIP2A,SLC4A4,ATP1B3,DLK1,BMP1,DST,ZFP36L2,THSD7A,CASP3,PIAS2,ZDHHC23,DGKI,TJP2,B3GALNT2,NEK7,WWTR1,AKAP12,RSAD2,ZZZ3,PHACTR3,RAI14,ST18,KIF26A,RC3H1,DACH1,DAZAP2,FAM241A,DDX3X,DMD,CRISPLD2,DSCAM,RCAN1,MAMLD1,ECT2L,EIF4A2,EMP2,EPB41,ERBB4,CTTNBP2,PHF20,BCKDK,CLEC1A,ARID5B,FBLN5,SORBS1,MBIP,CYRIB,TRIM33,KLF13,GFPT1,GFRA1,GHR,PPARGC1A,TOX3,HYCC1,GRK5,ATE1,ARK2C,MEDAG,FBXL20,TNFAIP8L3,CADM4,SCOC,PRMT2,HTR2A,DIXDC1,ZNF678,IREB2,ITGB1,KCNJ1,KCNMA1,KCNN3,CCSAP,ZNF101,ARHGAP12,SMAD2,SMAD3,BEND4,MID1,NR3C2,ERICH3,PPP4R2,CTNNA3,BCL9L,NAP1L2,NEDD9,NFIA,RAB12,NTRK2,OPCML,OPRM1,DCUN1D1,PAX6,PBX1,PBX3,PCDH7,CCSER2,TRA2A,PLCG2,SGTB,CRELD2,SYT10,PPP2R5C,PTGER3,PTPRG,BANK1,RAP2B,FIGN,ZNF710,MACO1,SMU1,RORA,CBLL1,RNLS,NIPSNAP3B,SALL1,ATXN1,TAFA1,USP12,SDC2,TFEC,SFRP1,ARMC9,RAB11FIP1,TRIM45,SLC6A11,PFN4,SEPHS1,SLC9A1,MED28,KLHL15,TET1,DIP2C,LIMCH1,SNAI1,RBM43,SNTB2,MYT1L,SOX9,SP3,SPTBN1,SNX13,ABRAXAS2,ZCCHC14,LARP4B,SYT11,SVIL,PLCB1,MINAR1,MTCL1,ADGRL3,TERF1,NR2F1,TGFB2,KIAA1217,GRIP2,ADAMTS19,CNPY1,PISD,USH2A,GAREM1,MEAF6,CYP26B1,NSD2,USP46,ZNF22,ZBTB38,FSTL5,MDM1,ANKS1B,IFIT5,FJX1,CA10,TMX1,DENND1B,CDC42SE2,SLC66A3,TDRD5,PELI2,STAM,MLLT10,ACTR3B,CPNE4	ToppCell Atlas	aa516273cdde53c8c0295f06830972388f890c97	facs-Trachea-3m-Mesenchymal-fibroblast-fibroblast_of_trachea-tracheal_fibroblast_l20-1|3m / method, tissue, age, lineage, sublineage, cell ontologies, cell type and subtype	Mouse Aging Atlas- Tabula Muris Senis (Lung and Trachea)	0.002536	1	5	188	ENPP2,COL14A1,PAMR1,OPCML,SLIT3
ToppCell Atlas	d5390d86acaa8c39f1da893e8d2271f9ed2951d7	COPD-Stromal|COPD / Disease state, Lineage and Cell class	Resident Cell Populations in IPF and COPD	4.597e-06	0.1302	11	197	PDGFRB,PPP1R14A,MEG3,EFEMP2,SLIT3,GDF10,NR2F1-AS1,RARRES2,CD248,LAMA4,HTRA3	MicroRNA	hsa-miR-3126-3p:mirSVR_lowEffct	hsa-miR-3126-3p:mirSVR_nonconserved_lowEffect-0.1-0.5	MicroRNA.org	3.162e-26	3.22e-22	186	1341	TTYH1,KCNH8,FRMD7,EMILIN3,LINC01235,SORCS1,OSBPL1A,ZNF471,TMEM217,ANPEP,ZNF618,SMIM29,AOX1,RNASET2,ADGRB1,TNFRSF10C,NRP2,OSGIN2,RUNX3,CCNG2,CD47,DGKI,SRRM3,CDH17,CHD3,CHN1,CHRM1,IGFBP7-AS1,LIPG,DNAJB5,ITM2B,COL13A1,LITAF,CHD1L,VPS26A,KANK2,CTR9,CNTNAP2,CDYL2,KIAA0040,COX20,RIPOR2,LONRF1,RILP,DDX3X,CHMP7,VILL,SRGAP3,GRIN3A,DMD,NYAP1,DRP2,DUSP7,DESI2,USH1C,BCL6B,ESYT3,EEF1D,EFNA1,UTP11,IMMP2L,RASGRP2,RABEPK,PRSS16,DLC1,FCAR,CEP78,WFDC2,ZNF589,NLRC5,LRRN2,UBE2E3,FOXC1,FLNC,ANKFY1,RANBP6,ST6GALNAC2,AZIN1,TCFL5,FAM120B,FREM1,FIBIN,PCDH11X,GM2A,C19orf48P,SNHG8,ZNF341,FBXL20,PADI2,POU6F2,HLA-L,PRMT2,CELF5,ZFAND3,FAM133B,HSPB6,CYP4F22,MYOCD,KCNMA1,KLKB1,LMO7,LPP,ANKDD1A,IFFO2,SMAD7,MEF2A,MEIS2,FRA10AC1,MID1,MNT,MOBP,DEUP1,MSH2,FOXR1,CPSF2,CBLN3,LOC100128340,SNTG1,PCCA,PDE8A,ENPP2,BICRA,PPM1B,PRKG1,MAP2K6,PTGER3,PLPPR1,PTPRD,PTPRG,PVT1,TCTN1,TANGO6,DYNC2I1,FAIM,MACO1,KIRREL1,ECHDC2,CCNI2,RPS6KA2,LRRC74A,KCNIP1,TFEC,LINC01460,CCDC150,CEP164,FRMD4A,MAP7D1,TMEM132D,DRAIC,HHAT,KLHL15,SMARCA2,ANO3,SNRPN,ZNF423,ABRAXAS2,PLCB1,COBL,ABTB3,LINC01091,CUX2,PARD6G-AS1,SRCIN1,TFAP2A,EXOSC2,GREM2,SLC7A8,TP73,ZMYND8,TSN,NRARP,FAM83F,PISD,WIPF1,XPNPEP2,LOC100128885,GPR137,ZBTB38,MRPL44,ZFAND5,TTC6,DBH-AS1,ADCK1,KAT6A,CAMK1G,TRAM2-AS1	ToppCell Atlas	0b001f6e3169a3a5236032f233e2f154e7d3ecff	Distal_airway-Endothelial-Lymphatic_EC-Lymphatic_EC_mature|Distal_airway / Tissue groups, Lineages, Lineage subclass, Cell_type2, Cell_subtypes_L4L5-Leiden	The Integrated Human Lung Cell Atlas	0.002536	1	5	188	OXGR1,KCNIP1,SEMA3A,NR2F1,SEMA3D
ToppCell Atlas	62c0682eb32a41c58d31ae33b23e7d61ce5a6abb	Brain_organoid-organoid_Kanton_Nature-Organoid-2M-Neuronal-ventral_progenitors_and_neurons_3|Organoid-2M / Sample Type, Dataset, Time_group, and Cell type.	Integration of Four Brain Organoid Datasets and One Fetal Brain Dataset	4.597e-06	0.1302	11	197	ERBB4,GDAP1L1,SOX6,ARX,POU3F4,ZNF536,FGD3,GPM6A,NR2F2,ELAVL4,GRIP2	MicroRNA	hsa-miR-494-3p		MirDB	3.221e-26	3.28e-22	148	948	ADARB2,PLEKHG1,SNX30,PCDH19,AK4,ZNF471,ALK,CUL3,SHROOM3,PPFIA2,ANXA4,ENC1,LRRC4C,SHTN1,TMEM263,IGDCC4,BMAL1,ZFHX3,TNKS,SH3RF3,BOLL,TNFRSF11A,NRP1,KAT2B,CH25H,CASP7,PIAS2,CLDN10,SCAF11,CHN1,SLIT2,TGFBRAP1,AKAP7,NEK7,ZZZ3,SH3PXD2A,CTR9,PLXNA4,RAI14,CTSO,PHACTR2,FAM50B,TRANK1,F11R,NTM,TEX101,ARHGAP44,DSG2,DTNA,MYOF,SEPSECS,MEGF9,ELF2,DCAF7,ERBB4,CEP85L,ESRRG,FAM91A1,SLC25A37,SEMA3A,SPSB4,FGF12,AGAP1,GULP1,POLR3G,IGF2BP1,RAB11FIP4,GABRA5,TRAF3IP2,FAM120B,SEPTIN9,GFPT1,PPARGC1A,TNRC18,INSC,TMC1,IRAK3,FBXL20,PRDM6,C17orf100,IGF1R,KCNMA1,KCNN3,LMO1,LPP,BEND4,MEF2D,MEIS2,NAP1L2,NFIB,NHLH2,STT3B,PDE12,PAK1,PAPPA,TMEM154,PCDH18,SCHIP1,PPM1B,TRIM44,BCOR,PTGER3,PTPN12,CEP120,RAD52,DBX2,GLIS3,ZBBX,RORA,CBLL1,WWC2,USP12,ST8SIA1,GPATCH2L,SHANK2,TET1,ENAH,PARVA,SOX1,PHF8,STAC2,PLCB1,COBL,IRF2BPL,TACC1,TMEM178B,TBCA,TBL1X,TCF7L2,TRIM2,MATCAP2,TGIF1,SUSD1,NNT,CYP26B1,WIPF1,NSD2,ZIC2,FSTL5,ANKS1B,LAMP5,DENND1B,NADK,PLSCR4,KAT6A,STAM,SLC25A16,ATP10A	ToppCell Atlas	b5870f6b9e03f717503505abab9eba323ab00b79	renal_cortex_nuclei-Adult_normal_reference-Mesenchymal-glomerular_mesenchymal_cell-Mesangial_Cell|renal_cortex_nuclei / Celltypes from Cells and Nuclei per compartment and clinical group	Integrated Single-nucleus and Single-cell RNA-seq of the Adult Human Kidney	0.002536	1	5	188	SPOCK1,PDGFRB,KCNIP1,ANO1,SLIT3
ToppCell Atlas	5b95fcdb812a9781eaeb738ff6af3cfee6707739	SmallIntestine_GW_trimst-2-Mesenchymal-fibroblastic-Stromal_1_(ADAMDEC1+)|SmallIntestine_GW_trimst-2 / Per Region, Age_group, Lineage, cell class, cell type	Cells of the human intestinal tract mapped across space and time	4.597e-06	0.1302	11	197	PDGFRB,PPP1R14A,CLEC11A,NID2,SLIT3,ZNF536,ADGRL3,RARRES2,LAMA4,LGALS1,CDH13	MicroRNA	mmu-miR-15a-5p		MirDB	3.264e-26	3.324e-22	141	879	AMER1,UBN2,TENM2,AXIN2,ANK2,RANBP3,PPFIA2,CBX4,ZFHX3,SLC4A4,CCND1,BCL2,NRP2,EIF2B2,BTAF1,CBFA2T3,PIAS2,RAB3C,SLIT2,AKAP7,SLC4A8,NOL4L,NSMF,LRIG1,CHD5,PLXNA4,PHACTR2,PIEZO1,DACH1,ZNF362,ELMO1,DDX3X,TRANK1,MAMLD1,SEMA3D,SEPSECS,SIDT2,DCAF7,ANKRD13B,PHF20,ESRRG,FAM91A1,EYA1,SLC25A37,SEMA3A,FASN,USP42,CDC42EP2,FGF9,SPSB4,SETD3,FBLN5,ANKFY1,NEBL,NSG1,RASEF,PCDH17,GHR,GNA12,XCR1,ADAP1,DIDO1,RFFL,SFT2D3,PTP4A3,FSTL1,TNFAIP8L3,SCOC,LSM11,PAPPA2,FAM133B,IGF1R,IGF2R,DIXDC1,ZNF518B,KCNF1,ARHGAP12,SMAD7,MNT,NOS1,OTX1,OVOL1,PAM,PAPPA,PBX3,PARVB,REPIN1,OTUB2,PITPNA,SEC61A1,PLXNA2,EPB41L4B,FAT3,DRAM2,PPP2R5C,NECTIN1,CRTAC1,FRRS1,RORA,SLC22A15,RREB1,SALL1,SCN8A,USP12,ADGRL1,RAB11FIP1,SKI,SLC6A11,PWWP2B,TENM3,ENAH,ANO3,RBM43,MYT1L,PEG10,ZNF423,C11orf87,GPD1L,SEL1L3,TACC1,TMEM178B,CLUH,ENTREP2,TFAP2A,CBX6,MAPK8IP2,TRAF3,NRARP,PISD,GAREM1,CYP26B1,WEE1,WFS1,WNT2B,SLC13A3,FMN2,STOX2,DENND1B,CDC42SE2,PELI2,LHX3	ToppCell Atlas	90f74e6d94c1dadd3486d9831232ab209714bc18	renal_cortex_nuclei-Hypertensive_with+without-CKD-Epithelial-Collecting_tubule_epithelial_cell-kidney_collecting_duct_principal_cell|renal_cortex_nuclei / Celltypes from Cells and Nuclei per compartment and clinical group	Integrated Single-nucleus and Single-cell RNA-seq of the Adult Human Kidney	0.002536	1	5	188	SORCS2,NR3C2,FGD3,THSD7A,PRDM16
ToppCell Atlas	4c5ac44a4764c39d1f5c4181cbd1130ec0f15fae	Lafyatis_Rojas_2019_10Xv2-lung_parenchyma-Epithelial-Airway_epithelium|lung_parenchyma / Tissue groups, Lineages, Lineage subclass, Cell class per Dataset	The Integrated Human Lung Cell Atlas	4.597e-06	0.1302	11	197	CFAP300,FANK1,ARMC3,SPATA18,DRC1,CFAP100,CFAP77,DNAH6,CLXN,DNAH7,IQCA1	MicroRNA	mmu-miR-96-5p		MirDB	3.283e-26	3.343e-22	119	670	ABAT,ASIC2,HACD4,LMTK3,SNX30,ALK,TRIB3,BCR,SP8,BRAF,ZFP36L1,CASP3,CBFA2T3,SCAF11,MAGI1,RAB3C,DMRT3,SUN2,HJV,COL13A1,ADGRA2,C2CD2,CELSR1,AATK,TENM4,LRIG1,RHOBTB1,KIF19,IQSEC1,DOCK1,FARP1,ELAVL4,STAG1,SEMA3A,FGF9,FHL1,GULP1,MCRIP2,CYRIB,AZIN1,IGF2BP1,CAMKK2,B3GNT2,NSG1,B4GALNT1,SEPTIN9,FREM1,PCDH17,SLITRK2,MORF4L1,TMEM97,ZNF496,BACH2,HSPA2,IGF1R,MYOCD,DIXDC1,INPP5A,IRS1,ITGA3,CDH20,L1CAM,PIKFYVE,SMAD7,MSN,MYO1C,NHLH2,PLEKHA7,NPTX1,IGSF11,OPCML,DCUN1D1,OVOL1,PAK1,PAPPA,CEP170B,MAGEL2,MAP2K3,BNC2,PTPRN2,FAM118A,SLC25A42,FIGN,GRHL2,ATXN1,SDC2,SPSB1,DOK4,SLC25A1,TET1,PRDM16,PALLD,RCC2,ZCCHC14,AJAP1,COBL,TACC1,TMEM178B,TARBP1,TCF7L2,RNF183,TTYH3,ZDHHC17,SLC7A8,SH3PXD2B,KIAA1217,TSPAN4,TNFRSF1B,TP73,CPEB1,DDAH1,TRIO,TNS3,NSD2,ZIC2,ZNF185,ZFAND5,SOWAHC,RAB7A	ToppCell Atlas	834213c63aa30367087ebe7e68f517178788d168	Distal_airway-Endothelial-Lymphatic_EC-Lymphatic_EC_mature-Lymphatic_EC_mature_L.2.5.0.0|Distal_airway / Tissue groups, Lineages, Lineage subclass, Cell_type2, Cell_subtypes_L4L5-Leiden	The Integrated Human Lung Cell Atlas	0.002536	1	5	188	OXGR1,KCNIP1,SEMA3A,NR2F1,SEMA3D
ToppCell Atlas	a3ecabe12960deb6f3fc035f0ca6721b50b5539a	Krasnow_HLCA-_10X_superbinexpr-Myeloid|Krasnow_HLCA-_10X_superbinexpr / Source, Lineage, Class, Cell subtype	Integration of Lung Superbins	4.597e-06	0.1302	11	197	VGLL3,LINC00472,ADAMTSL4,S100A16,PTGR1,ME3,GNG12,ACOT2,IQSEC3,RSPO3,GPA33	MicroRNA	hsa-miR-520c-5p:mirSVR_lowEffct	hsa-miR-520c-5p:mirSVR_nonconserved_lowEffect-0.1-0.5	MicroRNA.org	3.65e-26	3.716e-22	207	1571	TSPAN18,ACTG1,ANKRD20A8P,CSMD3,KLHL29,NLGN4X,AK4,ZNF282,CUL3,SHROOM3,ANPEP,APBA2,FBRSL1,APOBEC1,SHTN1,FHIP2A,RHOA,GRAMD2A,RNASET2,CCDC74A,TNKS,SLC4A4,STX16,ATP1B3,ATP6V1B2,ADAM19,BCL2A1,BMP1,KAT2B,NORAD,ARHGEF1,SRRM3,CDH11,CDKN1B,ATXN7L1,DDX60L,ITM2B,SLC4A8,ZZZ3,KIAA0040,CYP1A1,PPP1R3G,HEPH,DHX15,NTM,ARHGAP44,DNM1,HS3ST3B1,USP3,TBX22,CRISPLD2,DPP6,ECT2L,EBF1,PTPN18,BCL6B,MEGF9,ELK3,MYO15A,LRRC71,SPEG,PAK4,EFCAB13,CEP78,FAM161A,ARID5B,MED12L,FHL1,MEX3B,SEC23A,PSD2,NEBL,SORBS1,PCF11,FUT2,TPTEP1,TRAF3IP2,PLAC1,TMEM8B,NIPSNAP2,SLC12A8,SULT1C4,PPARGC1A,PCDH11X,BTG3,GNAI2,GNAL,MGARP,MAPRE2,RAB31,MCHR1,BUD13,RFFL,FSTL1,GUCY2C,PRMT2,ZFAND3,HTR2A,SOWAHA,ZNF518B,IRAK1BP1,KCNJ6,CCSAP,LMNA,ARHGAP12,ANKDD1A,SMAD4,BEND4,BCL11A,SHC3,MEF2D,MEIS1,FRA10AC1,NR3C2,MN1,ANKRD11,MIR3667HG,NTRK2,RIPK4,DCUN1D1,PDE12,MALRD1,PEX14,HSPA12A,SEC61A1,MEG8,FAT3,CROT,PPP2R5C,ZNF280D,H1-7,CCDC172,PTGER3,CDKAL1,PTPRA,C1orf56,PVT1,RASGRF1,GLIS3,CCDC88C,FAIM,RESF1,FAM86C1P,FGGY,BRF2,NIPSNAP3B,RPS23,GRHL2,TMEM200B,ZNF331,TRPM3,DHTKD1,TFEC,KANSL3,SLC6A11,SHANK2,H2AJ,LIMCH1,ENDOD1,SP3,PEG10,SPTBN1,RCC2,TMBIM1,SNX13,LPIN1,LARP4B,CYFIP1,PLCL2,COBL,KAZN,MTCL1,ADGRL3,UBR2,TRIM2,PARD6G-AS1,SRCIN1,ZDHHC17,TGFB2,SUSD1,TJP1,ADAMTS19,TRIO,DCBLD1,ATG9B,CYP26B1,WEE1,LINC00310,RANBP17,AGMO,ANKS1B,ZNF217,PAK6,SOWAHC,CA10,TTC6,TMX1,TULP4,SEMA3B,DBH-AS1,CCSER1,PDSS2,LHX3,MLLT10,PTP4A2,KAT14,JPH3	ToppCell Atlas	aa69e3f44d506f5ef358a3374ac5160d847c858f	390C-Endothelial_cells-Endothelial-F_(Lymphatics)|390C / Donor, Lineage, Cell class and subclass (all cells)	Tissue Stability Cell Atlas - Lung Cells	0.002536	1	5	188	KCNIP1,NRP2,SEMA3A,NR2F1,SEMA3D
ToppCell Atlas	72ac9068cfd8f04c521a858d55eb8b5764de0282	distal-3-Epithelial-Basal|3 / Location, Lineage, Cell class (ontology) and Donor from 10X sequencing (macrophage renamed)	Human Lung Cell Atlas (HLCA)	4.597e-06	0.1302	11	197	PACSIN3,FAT2,FGFR3,EBF4,CACHD1,PDLIM4,PNCK,EVA1C,CNTN3,AJUBA,TPBG	MicroRNA	hsa-miR-526a:mirSVR_lowEffct	hsa-miR-526a:mirSVR_nonconserved_lowEffect-0.1-0.5	MicroRNA.org	3.65e-26	3.716e-22	207	1571	TSPAN18,ACTG1,ANKRD20A8P,CSMD3,KLHL29,NLGN4X,AK4,ZNF282,CUL3,SHROOM3,ANPEP,APBA2,FBRSL1,APOBEC1,SHTN1,FHIP2A,RHOA,GRAMD2A,RNASET2,CCDC74A,TNKS,SLC4A4,STX16,ATP1B3,ATP6V1B2,ADAM19,BCL2A1,BMP1,KAT2B,NORAD,ARHGEF1,SRRM3,CDH11,CDKN1B,ATXN7L1,DDX60L,ITM2B,SLC4A8,ZZZ3,KIAA0040,CYP1A1,PPP1R3G,HEPH,DHX15,NTM,ARHGAP44,DNM1,HS3ST3B1,USP3,TBX22,CRISPLD2,DPP6,ECT2L,EBF1,PTPN18,BCL6B,MEGF9,ELK3,MYO15A,LRRC71,SPEG,PAK4,EFCAB13,CEP78,FAM161A,ARID5B,MED12L,FHL1,MEX3B,SEC23A,PSD2,NEBL,SORBS1,PCF11,FUT2,TPTEP1,TRAF3IP2,PLAC1,TMEM8B,NIPSNAP2,SLC12A8,SULT1C4,PPARGC1A,PCDH11X,BTG3,GNAI2,GNAL,MGARP,MAPRE2,RAB31,MCHR1,BUD13,RFFL,FSTL1,GUCY2C,PRMT2,ZFAND3,HTR2A,SOWAHA,ZNF518B,IRAK1BP1,KCNJ6,CCSAP,LMNA,ARHGAP12,ANKDD1A,SMAD4,BEND4,BCL11A,SHC3,MEF2D,MEIS1,FRA10AC1,NR3C2,MN1,ANKRD11,MIR3667HG,NTRK2,RIPK4,DCUN1D1,PDE12,MALRD1,PEX14,HSPA12A,SEC61A1,MEG8,FAT3,CROT,PPP2R5C,ZNF280D,H1-7,CCDC172,PTGER3,CDKAL1,PTPRA,C1orf56,PVT1,RASGRF1,GLIS3,CCDC88C,FAIM,RESF1,FAM86C1P,FGGY,BRF2,NIPSNAP3B,RPS23,GRHL2,TMEM200B,ZNF331,TRPM3,DHTKD1,TFEC,KANSL3,SLC6A11,SHANK2,H2AJ,LIMCH1,ENDOD1,SP3,PEG10,SPTBN1,RCC2,TMBIM1,SNX13,LPIN1,LARP4B,CYFIP1,PLCL2,COBL,KAZN,MTCL1,ADGRL3,UBR2,TRIM2,PARD6G-AS1,SRCIN1,ZDHHC17,TGFB2,SUSD1,TJP1,ADAMTS19,TRIO,DCBLD1,ATG9B,CYP26B1,WEE1,LINC00310,RANBP17,AGMO,ANKS1B,ZNF217,PAK6,SOWAHC,CA10,TTC6,TMX1,TULP4,SEMA3B,DBH-AS1,CCSER1,PDSS2,LHX3,MLLT10,PTP4A2,KAT14,JPH3	ToppCell Atlas	df1fd0819d301679f3c9ea404e942e39095912eb	COVID-19-kidney-DCT|kidney / Disease (COVID-19 only), tissue and cell type	COVID-19 Autopsy Atlas (Lung, Liver, Kidney, Heart)	0.002536	1	5	188	ERBB4,ABTB3,NR3C2,TESC,PRDM16
ToppCell Atlas	d51f484b4e01ac64233950d0b97fa88825ea1dbb	COPD-Stromal-Myofibroblast|World / Disease state, Lineage and Cell class	Resident Cell Populations in IPF and COPD	4.597e-06	0.1302	11	197	VGLL3,MAOB,PDGFRB,PPP1R14A,MEG3,SLIT3,GDF10,NR2F1-AS1,RARRES2,LAMA4,CDH13	MicroRNA	hsa-miR-518d-5p:mirSVR_lowEffct	hsa-miR-518d-5p:mirSVR_nonconserved_lowEffect-0.1-0.5	MicroRNA.org	3.65e-26	3.716e-22	207	1571	TSPAN18,ACTG1,ANKRD20A8P,CSMD3,KLHL29,NLGN4X,AK4,ZNF282,CUL3,SHROOM3,ANPEP,APBA2,FBRSL1,APOBEC1,SHTN1,FHIP2A,RHOA,GRAMD2A,RNASET2,CCDC74A,TNKS,SLC4A4,STX16,ATP1B3,ATP6V1B2,ADAM19,BCL2A1,BMP1,KAT2B,NORAD,ARHGEF1,SRRM3,CDH11,CDKN1B,ATXN7L1,DDX60L,ITM2B,SLC4A8,ZZZ3,KIAA0040,CYP1A1,PPP1R3G,HEPH,DHX15,NTM,ARHGAP44,DNM1,HS3ST3B1,USP3,TBX22,CRISPLD2,DPP6,ECT2L,EBF1,PTPN18,BCL6B,MEGF9,ELK3,MYO15A,LRRC71,SPEG,PAK4,EFCAB13,CEP78,FAM161A,ARID5B,MED12L,FHL1,MEX3B,SEC23A,PSD2,NEBL,SORBS1,PCF11,FUT2,TPTEP1,TRAF3IP2,PLAC1,TMEM8B,NIPSNAP2,SLC12A8,SULT1C4,PPARGC1A,PCDH11X,BTG3,GNAI2,GNAL,MGARP,MAPRE2,RAB31,MCHR1,BUD13,RFFL,FSTL1,GUCY2C,PRMT2,ZFAND3,HTR2A,SOWAHA,ZNF518B,IRAK1BP1,KCNJ6,CCSAP,LMNA,ARHGAP12,ANKDD1A,SMAD4,BEND4,BCL11A,SHC3,MEF2D,MEIS1,FRA10AC1,NR3C2,MN1,ANKRD11,MIR3667HG,NTRK2,RIPK4,DCUN1D1,PDE12,MALRD1,PEX14,HSPA12A,SEC61A1,MEG8,FAT3,CROT,PPP2R5C,ZNF280D,H1-7,CCDC172,PTGER3,CDKAL1,PTPRA,C1orf56,PVT1,RASGRF1,GLIS3,CCDC88C,FAIM,RESF1,FAM86C1P,FGGY,BRF2,NIPSNAP3B,RPS23,GRHL2,TMEM200B,ZNF331,TRPM3,DHTKD1,TFEC,KANSL3,SLC6A11,SHANK2,H2AJ,LIMCH1,ENDOD1,SP3,PEG10,SPTBN1,RCC2,TMBIM1,SNX13,LPIN1,LARP4B,CYFIP1,PLCL2,COBL,KAZN,MTCL1,ADGRL3,UBR2,TRIM2,PARD6G-AS1,SRCIN1,ZDHHC17,TGFB2,SUSD1,TJP1,ADAMTS19,TRIO,DCBLD1,ATG9B,CYP26B1,WEE1,LINC00310,RANBP17,AGMO,ANKS1B,ZNF217,PAK6,SOWAHC,CA10,TTC6,TMX1,TULP4,SEMA3B,DBH-AS1,CCSER1,PDSS2,LHX3,MLLT10,PTP4A2,KAT14,JPH3	ToppCell Atlas	4963382e54aac06bf5047c7d725393db70667ee7	15-Distal-Mesenchymal-Pericyte|Distal / Age, Tissue, Lineage and Cell class	Human Fetal Lung in Development	0.002536	1	5	188	CLEC18A,PDGFRB,OXGR1,HSPA2,GUCY1B1
ToppCell Atlas	865010edcd7e3f79f505fcef7b33882095994aa8	distal-mesenchymal-Lipofibroblast-1|distal / Location, Lineage, Cell class (ontology) and Donor from 10X sequencing (macrophage renamed)	Human Lung Cell Atlas (HLCA)	4.597e-06	0.1302	11	197	PDGFRB,CLEC11A,COL14A1,ID4,PDLIM4,SLIT3,CADM3,RARRES2,CD248,DIRAS3,TPBG	MicroRNA	hsa-miR-518f*:mirSVR_lowEffct	hsa-miR-518f*:mirSVR_nonconserved_lowEffect-0.1-0.5	MicroRNA.org	3.65e-26	3.716e-22	207	1571	TSPAN18,ACTG1,ANKRD20A8P,CSMD3,KLHL29,NLGN4X,AK4,ZNF282,CUL3,SHROOM3,ANPEP,APBA2,FBRSL1,APOBEC1,SHTN1,FHIP2A,RHOA,GRAMD2A,RNASET2,CCDC74A,TNKS,SLC4A4,STX16,ATP1B3,ATP6V1B2,ADAM19,BCL2A1,BMP1,KAT2B,NORAD,ARHGEF1,SRRM3,CDH11,CDKN1B,ATXN7L1,DDX60L,ITM2B,SLC4A8,ZZZ3,KIAA0040,CYP1A1,PPP1R3G,HEPH,DHX15,NTM,ARHGAP44,DNM1,HS3ST3B1,USP3,TBX22,CRISPLD2,DPP6,ECT2L,EBF1,PTPN18,BCL6B,MEGF9,ELK3,MYO15A,LRRC71,SPEG,PAK4,EFCAB13,CEP78,FAM161A,ARID5B,MED12L,FHL1,MEX3B,SEC23A,PSD2,NEBL,SORBS1,PCF11,FUT2,TPTEP1,TRAF3IP2,PLAC1,TMEM8B,NIPSNAP2,SLC12A8,SULT1C4,PPARGC1A,PCDH11X,BTG3,GNAI2,GNAL,MGARP,MAPRE2,RAB31,MCHR1,BUD13,RFFL,FSTL1,GUCY2C,PRMT2,ZFAND3,HTR2A,SOWAHA,ZNF518B,IRAK1BP1,KCNJ6,CCSAP,LMNA,ARHGAP12,ANKDD1A,SMAD4,BEND4,BCL11A,SHC3,MEF2D,MEIS1,FRA10AC1,NR3C2,MN1,ANKRD11,MIR3667HG,NTRK2,RIPK4,DCUN1D1,PDE12,MALRD1,PEX14,HSPA12A,SEC61A1,MEG8,FAT3,CROT,PPP2R5C,ZNF280D,H1-7,CCDC172,PTGER3,CDKAL1,PTPRA,C1orf56,PVT1,RASGRF1,GLIS3,CCDC88C,FAIM,RESF1,FAM86C1P,FGGY,BRF2,NIPSNAP3B,RPS23,GRHL2,TMEM200B,ZNF331,TRPM3,DHTKD1,TFEC,KANSL3,SLC6A11,SHANK2,H2AJ,LIMCH1,ENDOD1,SP3,PEG10,SPTBN1,RCC2,TMBIM1,SNX13,LPIN1,LARP4B,CYFIP1,PLCL2,COBL,KAZN,MTCL1,ADGRL3,UBR2,TRIM2,PARD6G-AS1,SRCIN1,ZDHHC17,TGFB2,SUSD1,TJP1,ADAMTS19,TRIO,DCBLD1,ATG9B,CYP26B1,WEE1,LINC00310,RANBP17,AGMO,ANKS1B,ZNF217,PAK6,SOWAHC,CA10,TTC6,TMX1,TULP4,SEMA3B,DBH-AS1,CCSER1,PDSS2,LHX3,MLLT10,PTP4A2,KAT14,JPH3	ToppCell Atlas	842982de2197770f999a70083ed9fca40ac22d79	facs-Pancreas-Exocrine-3m-Epithelial-pancreatic_ductal_cell|Pancreas / Large_Intestine_Pancreas_Liver - method, tissue, subtissue, age, lineage, cell ontology and free annotation	Mouse Aging Atlas- Tabula Muris Senis	0.002536	1	5	188	NFIB,NUDT19,ENC1,ANO1,TGFB2
ToppCell Atlas	ceb83bdef16b58ee16193413bfb006f7715728b2	distal-mesenchymal-Lipofibroblast|distal / Location, Lineage, Cell class (ontology) and Donor from 10X sequencing (macrophage renamed)	Human Lung Cell Atlas (HLCA)	4.597e-06	0.1302	11	197	PDGFRB,CLEC11A,COL14A1,ID4,PDLIM4,SLIT3,CADM3,RARRES2,CD248,DIRAS3,TPBG	MicroRNA	hsa-miR-1185-2-3p		MirDB	3.661e-26	3.728e-22	141	880	ADARB2,AXIN2,SORCS1,PLEKHG1,ARID1B,ZNF608,AK4,FBXO32,PPFIA2,ENC1,XIAP,ZSWIM6,SFMBT2,RNF182,NRP1,BMP7,DST,ARHGEF33,CDKN1B,SNTN,LHX2,ITM2B,COL4A1,WWTR1,VPS26A,CREBBP,CTR9,PHACTR2,RIPOR2,RC3H1,BRINP1,CALN1,DOCK1,EDN2,SEPSECS,EFNA1,ABHD17B,EIF4A2,IFT70A,DCAF7,EPHB4,GPHN,CTTNBP2,CEP85L,EYA1,USP42,ARID5B,FGF13,MEX3B,HVCN1,CAMKK2,RASEF,FOXP1,ERAP1,SEPTIN9,PDE10A,PCDH17,GRIK4,NR3C1,GUCY1B1,AKAP13,BACH2,ZNF441,HTR2A,INSM1,IRF5,ITGA4,ITGB1,SCX,LMO1,IFFO2,LY75,MEF2D,NR3C2,STK32C,PPP4R2,MYO1E,BMPER,NPTX1,PRICKLE1,NTRK2,TAMALIN,OTX2,PAH,SNTG1,PAX6,PDE2A,STRN4,FTO,MTMR12,IRX1,PPP1R2,MAPK1,ZNF562,ZNF280D,PTCH1,PTGER3,PTPN6,TMEM70,RNF220,EHMT1,AGMAT,RORA,BRF2,RTN1,SALL1,SDC2,MAP2K4,SH3GL3,SEPHS1,TENM3,DMRTA2,PRDM16,TXLNG,RBM43,MYT1L,SOX9,SPTBN1,ZNF619,STRN,STYX,TCF3,TCF7L2,NFKBIZ,ADNP,CMIP,KIAA1217,TGDS,TRIO,TBC1D15,CYP26B1,WT1,XDH,USP46,ZC3HAV1,FSTL5,MDM1,FJX1,DENND1B,CCSER1,MLLT10	ToppCell Atlas	66ea2bd2eb75949bcb4176ee3e20b0f761975f9a	renal_medulla_nuclei-Adult_normal_reference-Mesenchymal-Myocytic_interstitial_cell|renal_medulla_nuclei / Celltypes from Cells and Nuclei per compartment and clinical group	Integrated Single-nucleus and Single-cell RNA-seq of the Adult Human Kidney	0.002536	1	5	188	PDGFRB,ADGRL3,ANO1,LRRC4B,SLIT3
ToppCell Atlas	51b6b0bd3b9decfa1be3ffa93f0b6d26946b23c0	lung_parenchyma-Epithelial-Airway_epithelium|lung_parenchyma / Tissue groups, Lineages, Lineage subclass, Cell class Per Ethnicity	The Integrated Human Lung Cell Atlas	4.597e-06	0.1302	11	197	CFAP300,FANK1,ARMC3,RGS22,SPATA18,DRC1,CFAP100,CFAP77,DNAH6,CLXN,DNAH7	MicroRNA	hsa-miR-1185-1-3p		MirDB	3.661e-26	3.728e-22	141	880	ADARB2,AXIN2,SORCS1,PLEKHG1,ARID1B,ZNF608,AK4,FBXO32,PPFIA2,ENC1,XIAP,ZSWIM6,SFMBT2,RNF182,NRP1,BMP7,DST,ARHGEF33,CDKN1B,SNTN,LHX2,ITM2B,COL4A1,WWTR1,VPS26A,CREBBP,CTR9,PHACTR2,RIPOR2,RC3H1,BRINP1,CALN1,DOCK1,EDN2,SEPSECS,EFNA1,ABHD17B,EIF4A2,IFT70A,DCAF7,EPHB4,GPHN,CTTNBP2,CEP85L,EYA1,USP42,ARID5B,FGF13,MEX3B,HVCN1,CAMKK2,RASEF,FOXP1,ERAP1,SEPTIN9,PDE10A,PCDH17,GRIK4,NR3C1,GUCY1B1,AKAP13,BACH2,ZNF441,HTR2A,INSM1,IRF5,ITGA4,ITGB1,SCX,LMO1,IFFO2,LY75,MEF2D,NR3C2,STK32C,PPP4R2,MYO1E,BMPER,NPTX1,PRICKLE1,NTRK2,TAMALIN,OTX2,PAH,SNTG1,PAX6,PDE2A,STRN4,FTO,MTMR12,IRX1,PPP1R2,MAPK1,ZNF562,ZNF280D,PTCH1,PTGER3,PTPN6,TMEM70,RNF220,EHMT1,AGMAT,RORA,BRF2,RTN1,SALL1,SDC2,MAP2K4,SH3GL3,SEPHS1,TENM3,DMRTA2,PRDM16,TXLNG,RBM43,MYT1L,SOX9,SPTBN1,ZNF619,STRN,STYX,TCF3,TCF7L2,NFKBIZ,ADNP,CMIP,KIAA1217,TGDS,TRIO,TBC1D15,CYP26B1,WT1,XDH,USP46,ZC3HAV1,FSTL5,MDM1,FJX1,DENND1B,CCSER1,MLLT10	ToppCell Atlas	a0815eaf68eedd6e5ec4af520df80a6ab4eb0864	facs-Pancreas-Exocrine-3m-Epithelial-pancreatic_ductal_cell|Pancreas / Large_Intestine_Pancreas_Liver - method, tissue, subtissue, age, lineage, cell ontology and free annotation	Mouse Aging Atlas- Tabula Muris Senis	0.002536	1	5	188	NFIB,NUDT19,ENC1,ANO1,TGFB2
ToppCell Atlas	3ef0e66145bef2a01473a3dc7cbd07ec6f155ccf	Krasnow_2020-respiratory_airway-Epithelial-Airway_epithelium-Multiciliated_(non-nasal)|respiratory_airway / Tissue groups, Lineages, Lineage subclass, Cell class per Dataset	The Integrated Human Lung Cell Atlas	4.597e-06	0.1302	11	197	CFAP300,FANK1,ARMC3,RGS22,SPATA18,DRC1,CFAP100,CFAP77,DNAH6,CLXN,DNAH7	MicroRNA	mmu-miR-762		MirDB	3.722e-26	3.79e-22	92	435	TSPAN18,ABR,EMILIN3,LMTK3,ADARB2,LRRC47,OSBPL5,ZBTB4,KCNAB2,KCNK5,NRP2,LRRC56,CBFA2T3,CTDP1,COL1A1,FAM163A,PKDCC,ADGRA2,ACOT11,SH3PXD2A,GGA1,LDLRAP1,SPATA2,AP5Z1,DLG2,TRAPPC9,DNMT3A,EFNA1,KREMEN1,FAAH,FKBP5,AGAP1,SEMA6B,HVCN1,CUEDC1,TNRC18,BLCAP,GNAI2,TMC2,CHADL,FIBCD1,HSD11B2,CELF5,MROH6,HSPB6,SMIM1,C2CD4C,KCNG1,KIF3C,SPRN,AFF3,LGALS1,BCL11A,MDGA1,POGLUT3,A3GALT2,NCAM1,NPTX1,TMEM88B,CEP170B,PEX14,SEPTIN5,PRPS1,PTPRF,NECTIN1,FAM83G,RNH1,RREB1,KCNIP3,RXRA,MAP2K4,ADGRL1,DZIP1,SCUBE1,TRABD,SOX10,FNBP1,SREBF1,RAP1GAP2,DENND2B,PHLDB1,MLC1,LARP1,TTYH3,PIP5K1C,FBXL16,CBX6,CBX7,VDR,CYP26B1,NDRG4,ANKS1B	ToppCell Atlas	e037be8e2809feb6c7bb1c1afb047d4a6776e93e	lung_parenchyma-Mesenchymal-Smooth_muscle-SM_activated_stress_response-|lung_parenchyma / Tissue groups, Lineages, Lineage subclass, Cell class Per Ethnicity	The Integrated Human Lung Cell Atlas	0.002536	1	5	188	PDGFRB,DUSP26,COL14A1,PKDCC,PRDM16
ToppCell Atlas	270f2f92bbd7c29de74dd261787eb4f647143180	LargeIntestine_Adult-Mesenchymal-fibroblastic-Stromal_3_(C7+)|LargeIntestine_Adult / Per Region, Age_group, Lineage, cell class, cell type	Cells of the human intestinal tract mapped across space and time	4.597e-06	0.1302	11	197	PDGFRB,MEG3,CPQ,COL14A1,SGCD,CTSF,NFASC,CMYA5,MAMDC2,GUCY1B1,LY6H	MicroRNA	hsa-let-7d:mirSVR_lowEffct	hsa-let-7d:mirSVR_conserved_lowEffect-0.1-0.5	MicroRNA.org	3.747e-26	3.816e-22	224	1761	TSPAN18,SNN,AMIGO1,SORCS1,PARP1,CEACAM21,PCDH19,KCTD16,OSBPL1A,ALDH3B1,ANGPT2,ANK1,PPFIA2,C15orf40,ZSWIM6,SHTN1,SCARF1,CHID1,BOLL,OMA1,ATP6V1B2,BCAT1,BMP2,WDR90,TMED4,CDKN1B,CHD3,ASIC3,LTB4R,COL4A1,SOX13,NOL4L,RGS6,LRIG1,PLXNA4,CTBP1,SEC14L5,CYP26A1,ZNF362,SPATA2,GBGT1,GRIN3A,DSCAM,LINC00923,DYRK1A,PTPRU,SCCPDH,UTP11,FARP1,EIF4A2,WFIKKN2,ELAVL4,ELF4,HDAC10,EMX1,IMMP2L,RABEPK,KREMEN1,STYXL2,CHIAP2,FANCC,CORO2B,DLC1,CHST15,ARID5B,NEBL,EMB,RANBP6,HVCN1,CYRIB,IGF2BP1,ATP6V1H,ASB16,FUT2,BBC3,CAPN9,UPB1,SLC22A7,GHR,PPARGC1A,TNRC18,SUB1,GLRX,TOX3,KDM2B,GM2A,COX4I2,TMC1,TMC2,CRACR2A,MGC12916,GRIK2,SFT2D3,ARK2C,SYTL1,CCDC9B,CATSPERE,FKBP9,NTN5,LSM11,IGF1R,RNF207,FOXD4L1,MAB21L3,LMNA,LMX1A,LY75,LYN,SMAD4,MARS1,GFRAL,MYH11,VWA5B1,NPR2,NTRK2,NVL,RIPK4,P2RY1,PAX6,PBX1,LINC00926,PDGFB,HSPA12A,PKP1,EEF2K,GPR132,SCHIP1,POU2F2,PRIM2,RBFOX1,PRKG1,REM2,ZNF280D,CASZ1,CDKAL1,NSD3,PTPRD,PTPRG,FAM118A,BANK1,NUDT19,RALB,SLC25A42,RASGRF1,GLIS3,ANO1,CEP192,NSUN7,RGS16,MACO1,KLHDC8A,HAND2-AS1,CAMKMT,HDAC11,SLC22A15,MEG3,TRMT2B,ESRP2,SCN4A,SCN4B,USP12,ASIC4,TFEC,MTF2,SGCA,CHD7,MLXIP,RAB11FIP1,HIF1AN,SLC2A2,SLC5A2,TRIM45,SLC17A9,PARVA,IAH1,RBM43,SP3,SPAG1,ARMC3,MCF2L2,NPAS3,CDH23,PLXND1,PHF8,ZC3H3,ABRAXAS2,XYLT2,SYT11,MLC1,SVIL,TMEM131L,TBCC,UBR2,TRIM2,SMCHD1,ENTREP2,ZDHHC17,SLC7A8,FBXL16,HAAO,SLC39A14,TNFRSF1B,ADAMTS19,CHST5,TRIO,EDC4,USH2A,WIPF1,EFCAB6,WNT2B,XK,CLYBL,RAB15,ZC3HAV1,GPR137,ZBTB16,MEIS3,TTC6,DENND1B,AKR1B10,KAT6A,MLLT10,LINC00336,UBE3D	ToppCell Atlas	751c7755473dc390768fb3b360bda68874c185fa	Broncho-tracheal-Endothelial-Blood_vessels-EC_general_capillary-EC_general_capillary_L.2.0.2.0|Broncho-tracheal / Tissue groups, Lineages, Lineage subclass, Cell_type2, Cell_subtypes_L4L5-Leiden	The Integrated Human Lung Cell Atlas	0.002536	1	5	188	ADGRL3,NTRK2,FAM107A,MMRN2,GRIP2
ToppCell Atlas	aa951b2a320f759ed93837e7fe0da51e2be2e873	Parenchyma_lung-Epithelial-Airway_epithelium|Parenchyma_lung / Tissue groups, Lineages, Lineage subclass, Cell_type2, Cell_subtypes_L4L5-Leiden	The Integrated Human Lung Cell Atlas	4.597e-06	0.1302	11	197	CFAP300,FANK1,ARMC3,RGS22,SPATA18,DRC1,CFAP100,CFAP77,DNAH6,CLXN,DNAH7	MicroRNA	hsa-miR-3646		MirDB	3.861e-26	3.932e-22	232	1852	ABAT,KCNH8,ACO1,CSMD3,AXIN2,KLHL29,ZNF608,PCDH19,OSBPL1A,AK4,CUL3,MAP4K3,APBA2,XIAP,IGDCC4,RHOA,BOLL,BCAT1,NRP1,SGCE,OSGIN2,FOXK1,ZNF689,SPAG9,PIAS2,CDH11,RAB3C,SULT4A1,B3GALNT2,WWTR1,H6PD,AKAP12,ZZZ3,LRIG1,CNTNAP2,RAI14,PLCXD3,CUX1,PHACTR2,RIPOR2,RC3H1,MATR3,SRGAP3,HS3ST3B1,RBX1,DTNA,EBF1,SEMA3D,ABHD17B,MEGF9,IFT70A,CD96,EPB41,STAG1,ESRRG,EYA1,CLVS1,MEI4,FER,MED12L,FGF12,PRKAG2,FKBP5,SEC23A,GULP1,SORBS1,AZIN1,TRIM33,IGF2BP1,NSG1,RASEF,TRAF3IP2,FAM120B,ERAP1,PDE10A,FREM1,PCDH17,SUB1,TMEM97,MAPRE2,GRIN2A,NR3C1,RIOX2,GUCY2C,ATG4C,IRAK3,AKAP13,UBE2QL1,BACH2,SAV1,HLCS,HNRNPH1,IGSF3,FAM133B,RNF207,BRINP3,ZNF678,IRS1,HRNR,KCNMA1,KLRD1,AMIGO2,LCP2,PIKFYVE,FGFBP3,ARHGAP12,LPP,MARCKS,MEIS1,MEIS2,MID1,TRPM1,MN1,MOBP,ERICH3,MTM1,CTNNA3,XXYLT1,XKR5,NFIB,NPTX1,AMDHD1,OPCML,STT3B,OPRM1,DCUN1D1,PDE12,SNTG1,PAX6,PCDH7,PDE8A,HSPA12A,TFCP2L1,ZFYVE21,EEF2K,APBB1IP,SGTB,EPB41L4B,FAT3,POU3F2,PPM1B,PPP1R2,TMEM106B,RBFOX1,PRKG1,MAPK1,ZXDC,BNC2,ZNF280D,PTGDR,PTGER3,NSD3,PTPRD,GOLGA8J,RAP2B,ZNF805,GLIS3,FIGN,BBS10,CLMN,MACO1,ROBO1,RORA,C5orf22,NIPSNAP3B,WWC2,ATXN1,SCN8A,SLC30A10,SDC2,TFEC,MAP2K4,SFRP1,MTF2,DZIP1,SKI,GPATCH2L,TRIM45,SLC6A11,SEPHS1,ENAH,PARVA,LIMCH1,SNTB2,MYT1L,ENDOD1,SPARC,ARMC3,SPOCK1,SPTBN1,PERP,NPAS3,ZNF619,SNX13,GPD1L,STRN,AJAP1,VAMP2,PLCB1,ABTB3,KAZN,ADGRL3,TBCA,TRIM2,TCF20,ADNP,TERF1,NR2F1,CBX6,NNT,CPEB1,TRAF3,EBF2,PISD,GAREM1,WIPF1,NSD2,XK,ZNF3,BCL11B,CLYBL,ZBTB38,FSTL5,KCMF1,FJX1,ZNF217,CA10,LRP8,DENND1B,TULP4,KAT6A,PAPLN	ToppCell Atlas	502045a39ffb1e92bd9499848368e8fa971edb88	droplet-Trachea-3m-Mesenchymal-myofibroblast-tracheobronchial_smooth_muscle_cell-smooth_muscle_cell_of_trachea_l32-30|3m / method, tissue, age, lineage, sublineage, cell ontologies, cell type and subtype	Mouse Aging Atlas- Tabula Muris Senis (Lung and Trachea)	0.002536	1	5	188	ZNF536,CLVS1,SLITRK2,LRRN2,GRIK4
ToppCell Atlas	680bd827605f6a8a2ffa64656b477c31f68ce327	distal-Mesenchymal-Lipofibroblast|distal / Location, Lineage and Cell class from 10X Sequencing	Human Lung Cell Atlas (HLCA)	4.597e-06	0.1302	11	197	PDGFRB,CLEC11A,COL14A1,ID4,PDLIM4,SLIT3,CADM3,RARRES2,CD248,DIRAS3,TPBG	MicroRNA	hsa-miR-576-5p:mirSVR_highEffct	hsa-miR-576-5p:mirSVR_nonconserved_highEffect-0.5	MicroRNA.org	4.029e-26	4.103e-22	244	1990	ABCA4,ACTG1,CSMD3,ADARB2,TMEM200A,ACOX3,SORCS1,LOC442497,PLEKHG1,ODF2L,ZNF471,CUL3,SHROOM3,DPP10,ANGPT2,IGDCC4,ZFYVE28,TRIB3,SLC4A4,BOLL,CDC23,NRP1,CFLAR,PER3,UHRF2,NORAD,SPAG9,FCHO2,ZNF251,ARHGEF33,NEURL1,SCAF11,CDH11,MAGI1,SNTN,LIPG,ITM2B,MAP3K8,SEC22B,VPS26A,KANK2,ADGRA2,TCP11L2,CNTNAP2,PLXNA4,FCRL4,CYB5A,COX20,ZNF536,CYP26A1,FAM241A,FAM50B,MAGI2,FBXO25,RHOBTB1,NTM,DLG2,USP3,ATG10,DSCAM,ECT2L,S1PR3,SEPSECS,UTP11,EPHA2,EIF4A2,TRIM17,LRATD2,ELAVL4,ELF2,CTTNBP2,PHF20,ERG,CWC27,ESRRG,EFCAB13,FAM91A1,ADGRV1,EYA1,CLVS1,CEP78,ARID5B,GULP1,DCDC2,HEXIM1,AZIN1,TRIM33,FUCA2,TPTEP1,LRRC37A6P,GAS2,PCDH17,TOX3,HYCC1,PCDH11X,MGARP,RAB31,TMC1,WWP2,LINC00467,NR3C1,GUCY1B1,RASSF1,ZNG1B,IRAK3,AKAP13,HLA-G,SAV1,HLCS,ZNF441,SCOC,PRMT2,FAM133B,ZNF518B,RNF207,SOX2-OT,ITGA4,METTL21A,KCNJ6,AFF3,ARHGAP12,ANKDD1A,C2orf80,LY75,MARCKS,SPRED2,MATN2,BCL11A,BTBD1,CCDC144CP,MEF2A,NR3C2,ERICH3,MMUT,MYH11,MYO10,NEDD9,NFATC1,NHLH2,RIPK4,PDE12,PAH,PRKN,PAX6,PDE6B,WIPF3,UNC93A,AHNAK,PIP4K2A,CCSER2,SNX31,PIMREG,PCDH18,APBB1IP,CLEC18C,PPM1B,CROT,PDP1,PRKCH,MAPK4,MAP2K6,DNAJB12,CLEC18B,LINC00908,CASZ1,CDKAL1,PTPN12,C1orf56,NUDT19,RALB,DBX2,KHDRBS2,RFX2,MACO1,HAND2-AS1,AGMAT,ROBO1,CLMP,RPL31,GLDN,NIPSNAP3B,PYROXD1,ABHD10,RTN1,RBM38,MAP2K4,SFRP1,SFRP2,MTF2,CCDC150,LYSMD4,SKI,BAHD1,EFHC2,TRIM45,PIEZO2,FAR2,TENM3,HHAT,TET1,CCDC171,SNRPN,PDZD2,MYT1L,C11orf87,SNX13,ABRAXAS2,LPIN1,STYX,ADGRL3,AGTPBP1,SMCHD1,ZDHHC17,TDRD7,KIAA0825,TLE3,SLC39A14,NNT,TP53BP2,ADAMTS19,MIR2052HG,DDAH1,GLRA4,CNPY1,USH2A,WIPF1,RANBP17,ZBTB38,FSTL5,MDM1,TMX1,NADK,RAB7A,C1GALT1C1L,CCSER1,PDSS2,KAT6A,MLLT10,ACTR3B,LINC00336,ZNF248,UBE3D,DPF3,CBX8	ToppCell Atlas	41dd7b658507a9661e80657fc68ea656d0a64005	Jain_Misharin_2021_10Xv1-respiratory_airway_nasal-Epithelial-Airway_epithelium-Basal_resting|respiratory_airway_nasal / Tissue groups, Lineages, Lineage subclass, Cell class per Dataset	The Integrated Human Lung Cell Atlas	0.002536	1	5	188	NRP1,NHLH2,HSPA2,NTRK2,ZC3HAV1L
ToppCell Atlas	5773a1557fd00fbba140ff7ca10e51b8f8cf1ed1	SmallIntestine_GW_trimst-1.5-Neuronal-neurons_A|SmallIntestine_GW_trimst-1.5 / Per Region, Age_group, Lineage, cell class, cell type	Cells of the human intestinal tract mapped across space and time	4.597e-06	0.1302	11	197	GDAP1L1,CRABP1,CENPVL3,CHD5,DLL3,CADM3,CDK5R2,L1CAM,EEF1A2,ELAVL4,RIMBP2	MicroRNA	hsa-miR-769-3p:mirSVR_lowEffct	hsa-miR-769-3p:mirSVR_nonconserved_lowEffect-0.1-0.5	MicroRNA.org	4.236e-26	4.313e-22	187	1355	ABAT,ACO1,SORCS1,OSBPL1A,PPM1N,ANXA4,ZBTB4,ARSD,ZDHHC19,NRP1,BOK,UHRF2,SPAG9,TENT5B,CCNG2,MTA1,CD6,ZNF814,TRIM47,SRRM3,CDH17,MAGI1,DNAJB5,PRKD2,MAP3K8,PKDCC,CHST11,CREBBP,CRIP1,CELSR1,ZZZ3,NCAN,RAB11FIP5,CUX1,GSG1,SRXN1,RIPOR2,LINC00028,MAGI2,AKR1E2,LINC01341,SRGAP3,MRC2,NTM,KIF19,JOSD1,CHRDL1,DLG2,MAMLD1,WDPCP,FBXO16,SENP2,STAG1,PRSS16,CWC27,SPEG,OBSCN,IKZF1,HMG20B,PIAS3,USP42,PRR29,PRKAG2,FOXD2,ANKFY1,RASEF,FOXP1,ABLIM2,TSPAN9,MALT1,RBMX,LINC00896,HYCC1,MGARP,GPI,GPR4,GPX1,SFT2D3,FSTL1,ZNG1B,PRDM6,HSD11B2,LOC339166,HSPB1,SOWAHA,INPP5A,GALP,ITGA3,ITGB1,KCNJ1,LCP2,OLIG3,MAB21L3,MARCKS,MID1,MPP2,ERICH3,MSH2,MYF6,NCAM1,GLIDR,VWA5B1,OPRM1,P2RX5,SNTG1,PBX3,PCCA,DCDC1,PDGFB,PEX14,PIM1,SLC25A23,PRIM2,MAPK4,MAP2K6,BNC2,CDKAL1,PTPN12,PYCR1,ANO1,PRPH2,CRTAC1,CCDC88C,GAB4,GLDN,ATP9B,MEG3,HUNK,STX1B,CCL17,SDC2,SFRP1,SFRP5,MTF2,SPSB1,BCAN,BAHD1,SMTN,SLC6A6,SCUBE1,MAP7D1,SLC12A4,TENM3,SLC16A2,PLEKHO2,EFR3B,H2AJ,PRDM16,CACNA2D3,PEG10,SPTBN1,CDH23,PHF8,LRRC4,XYLT2,SYT11,MICA,TRIM2,VPS72,TGFB2,THPO,CBX7,TPM1,MIR2052HG,DDAH1,DIPK1B,EBF2,TYRO3,COLEC12,RPS26P11,FAM83F,MEAF6,DDX31,NSD2,XK,FMN2,GPR137,ZBTB16,ZBTB17,ZNF185,GDPD5,DENND1B,TULP4,PLSCR4,RHBG,RHOT2,ZNF248	ToppCell Atlas	ab6fa1beff91584d9303c2a33735de89aae8d5cd	droplet-Kidney-KIDNEY-30m-Epithelial-Epcam_____kidney_distal_convoluted_tubule_epithelial_cell|Kidney / Skin_Bladder_Kidney_Mammary_Gland - method, tissue, subtissue, age, lineage, cell ontology and free annotation	Mouse Aging Atlas- Tabula Muris Senis	0.002536	1	5	188	SLIT2,TESC,PAMR1,FAM107A,PRDM16
ToppCell Atlas	15b4d1203943ce90a7083178d4a4284d9b323071	distal-3-Epithelial-Proximal_Ciliated|3 / Location, Lineage, Cell class (ontology) and Donor from 10X sequencing (macrophage renamed)	Human Lung Cell Atlas (HLCA)	4.597e-06	0.1302	11	197	CFAP300,ARMC3,RIBC2,SPATA18,DRC1,CFAP100,CFAP77,DNAH6,CLXN,DNAH7,AGBL2	MicroRNA	hsa-miR-490-5p:mirSVR_lowEffct	hsa-miR-490-5p:mirSVR_nonconserved_lowEffect-0.1-0.5	MicroRNA.org	4.317e-26	4.396e-22	203	1529	TSPAN18,ACO1,HACD4,SORCS1,KLHL29,ODF2L,NLGN4X,PCDH19,BCAR3,TMEM181,ANK1,ANXA4,AQP7,RNASET2,BOLL,CCND1,TNFRSF11A,CFLAR,BMP7,PER3,ZFP36L1,SGCE,RGPD2,CAMK2B,BRSK2,CASP7,SLC7A7,TMED4,ZDHHC23,SRRM3,CDH17,CHN1,RAB3C,IGFBP7-AS1,COL13A1,CHST11,ZZZ3,RGS6,LRRC3B,PLCXD3,CTSZ,SEC14L5,LVRN,MATR3,LINC00028,DAZAP2,CTIF,RILP,SPATA2,HEPH,DDX3X,MAGI2,AKR1E2,SRGAP3,FAM167A,IQSEC1,OLIG1,DNAH6,DPP6,DESI2,EBF1,GMNN,SYT15,ESYT3,TRAPPC12,STX2,CWC27,OBSCN,MCMDC2,TFG,FANCC,FBLN1,CEP78,SETD3,FKBP5,FOXL1,MBIP,LOC100134040,NOL4L-DT,NUB1,GABRA5,GABRG2,JPH4,HAPLN4,IGSF5,BLCAP,MAP7D2,GNAS,GTPBP3,GRK5,RFFL,NR3C1,GUCY1B1,IRAK3,UBE2QL1,PADI2,HEXB,FKBP9,ADM5,HSPD1,IRF8,ZNF518B,SOX2-OT,IREB2,ITPKB,LINC00929,LDHA,LINC00442,LPP,LY75,MAFG,SPRED2,MARS1,MEIS1,MID1,MOBP,ERICH3,CTNNA3,ANKRD11,XKR5,MMUT,MX2,NCAM1,B4GALNT3,RAB12,P2RX5,PCSK6,PRKN,PCDH7,PDE2A,PIM1,MAGEL2,SEPTIN5,MAP2K6,PRKX,ZNF562,PGPEP1,LINC00908,TMEM70,TMCO3,TCTN1,DBX2,KHDRBS2,CRTAC1,DHRS12,SMU1,RPA1,BRF2,RPS6KA2,ANKRD30B,CCDC178,CCDC144NL-AS1,GRHL2,DHTKD1,C3orf36,TFEC,MTMR8,EFHC2,PIEZO2,SHANK2,SLC17A9,PLEKHO2,SLC25A1,H2AJ,SNRPN,ENDOD1,SPAG1,PEG10,SRPK2,MAST2,XYLT2,LPIN1,KIF9-AS1,SULF1,C3orf70,PLCB1,TACC1,ADGRL3,TBCA,GREM2,KIAA0825,SUSD1,ADAMTS19,MIR2052HG,EDC4,ZNF785,EBF2,WIPF1,SPATA20,ZIC2,ZNF22,FSTL5,PAK6,SLC30A3,DENND1B,PLA2G12A,RAB7A,RHBG,PAPLN,ZMIZ1,SLC25A16,CRMA,CPNE4	ToppCell Atlas	ab7a70cf61984ead86b22b726788b5f35c531021	Teichmann_Meyer_2019-lung_parenchyma-Endothelial-Blood_vessels-EC_general_capillary|lung_parenchyma / Tissue groups, Lineages, Lineage subclass, Cell class per Dataset	The Integrated Human Lung Cell Atlas	0.002536	1	5	188	NEDD9,ADGRL3,NTRK2,FAM107A,MMRN2
ToppCell Atlas	d77bc37a77546a1f0a508486a38a45e571e4645b	Brain_organoid-organoid_Kanton_Nature-Organoid-4M-Neuronal-ventral_progenitors_and_neurons_3|Organoid-4M / Sample Type, Dataset, Time_group, and Cell type.	Integration of Four Brain Organoid Datasets and One Fetal Brain Dataset	4.597e-06	0.1302	11	197	ERBB4,GDAP1L1,ARX,POU3F4,PCDHB16,DNM3,ZNF536,KCNA5,FGD3,ELAVL4,GRIP2	MicroRNA	hsa-miR-519d-3p:TargetScan	hsa-miR-519d-3p	TargetScan	4.473e-26	4.555e-22	150	971	AHRR,OSBPL5,AK4,PREX1,CUL3,FHIP2A,CAPRIN2,CDC23,CCND1,BCR,BID,BMP2,KAT2B,FCHO2,RUNX3,CCNG2,PRR15,DLGAP2,ATXN7L1,DSTYK,CNN1,COL4A1,LITAF,MAP3K8,C2CD2,LRIG1,CHD5,RAB11FIP5,PLCXD3,ADAMTSL2,COX20,LDLRAP1,HDAC4,DGKQ,DAZAP2,PPP1R3G,FBXO10,IQSEC1,JOSD1,BCL2L11,DUSP2,DYRK1A,ARL4C,ARL4A,LRATD2,ELK3,MTSS2,EPHB4,FAT2,SCML2,CORO2B,MED12L,FGF4,FGF12,ANKFY1,ATG7,PEX5L,POLR3G,IGF2BP1,KCNMB3,RAB11FIP4,FASTK,FIBIN,MORF4L1,BTG3,GMPR,GPR37,ATE1,ORAI1,ATOH8,AKAP13,PRDM6,POU6F2,ALX4,HTR2A,ITGA4,ITPKB,KPNA5,PIKFYVE,ARHGAP12,MID1,NFIB,PLEKHA7,NPAS2,RAB12,OPCML,PBX3,PDGFB,AHNAK,PIP4K2A,PITPNA,CCSER2,PKD1,PGP,MIER2,FAT3,CROT,MAPK1,MAPK4,BNC2,PTGDR,CEP120,PTPRD,PGBD5,RBL1,GLIS3,FIGN,RORA,RPS6KA2,GRHL2,SALL1,ATXN1,TAFA1,SDC2,RAB11FIP1,BAHD1,FRMD4A,PLEKHO2,KLHL15,DIP2C,DMRTA2,KDM2A,PALLD,CSGALNACT1,MAST3,MYT1L,ARHGAP26,NPAS3,AJAP1,C3orf70,PLCB1,OTUD3,MCF2L,CLUH,ENTREP2,FNBP4,NACC2,FAM83F,CYP26B1,EIF4H,PTPDC1,BCL11B,ANKRD9,LAMP5,FJX1,MAP3K12,LRP8,PLSCR4,DPF3,CBX8	ToppCell Atlas	e7681efb4d2de7f1d8a89552fff76a829376bf1b	P28-Mesenchymal-developing_mesenchymal_cell|P28 / developmental_time, Lineage, Cell group, Cell type, Cell type_cellcyc-phase	LungMAP â€” Genomic, epigenomic and biophysical cues controlling the emergence of the gas exchange niche in the mouse lung	0.002536	1	5	188	PDGFRB,BAIAP3,NR2F1,GUCY1B1,SNAI1
ToppCell Atlas	0293b244c063a62819690bf22bbc2681f8d15252	356C-Fibroblasts-Fibroblast-G-|Fibroblasts / Donor, Lineage, Cell class and subclass (all cells)	Tissue Stability Cell Atlas - Lung Cells	4.606e-06	0.1305	10	160	FGFR3,NEBL,SEC14L5,ADGRB3,GDF10,MAMDC2,GPM6B,PCDHB6,GRIA1,KANK4	MicroRNA	hsa-miR-142-5p:TargetScan	hsa-miR-142-5p	TargetScan	4.918e-26	5.008e-22	119	673	CSMD3,ARID1B,PREX1,MAP4K3,FBRSL1,GAS7,RHOA,DCHS1,CCND1,BDH1,FGF16,BMP2,CAMK2A,FCHO2,CCNG2,DSTYK,C2CD2,CELSR1,CNTNAP2,RAB11FIP5,RC3H1,DACH1,MAGI2,RHOBTB1,FAM107B,DLG2,DMD,CALN1,DUSP2,ARL4A,CACNG7,ELAVL4,MTSS2,ERN1,FAM91A1,MED12L,FGF12,ATG7,CYRIB,AZIN1,MYL12A,NSG1,RASEF,FOXP1,KCNMB3,GNG13,BLCAP,GLUD2,HYCC1,BTG3,GPR37,DIDO1,RFFL,ARK2C,PLAAT3,MSH6,H1-0,ONECUT1,ALX4,SCOC,PAPPA2,CELF5,HTR2A,KCNJ3,KCNJ6,LMX1A,LY75-CD302,LPP,IFFO2,LY75,MAL,BTBD1,MEIS1,MEIS2,MYO1C,MYO10,NFIA,NFE2L2,NHLH2,PLEKHA7,OTX2,PAPPA,PAX6,PBX1,PBX3,EEF2K,PLXNA2,SCHIP1,PPL,PRKG1,MAP2K6,BNC2,BCOR,PTPRD,FIGN,RNH1,ROBO1,RORA,RTN1,ATXN1,TAFA1,MTF2,GPATCH2L,MED28,PRDM16,MYT1L,C11orf87,PLXND1,SEL1L3,C3orf70,IRF2BPL,OTUD3,FBLN7,ENTREP2,KAT6B,CYP26B1,PTPDC1,LRP8,ACKR3	ToppCell Atlas	b40146ed0af022422e6526116e5897c676ed9d71	droplet-Tongue-nan-24m-Epithelial-suprabasal_differentiating|Tongue / Tongue_Heart_Limb_Muscle_Aorta_Diaphragm - method, tissue, subtissue, age, lineage, cell ontology and free annotation	Mouse Aging Atlas- Tabula Muris Senis	0.002536	1	5	188	PLIN2,CLEC11A,CAPG,HTATIP2,P2RX3
ToppCell Atlas	3eaae86fa08f7651021316f8e5811bf48055591e	356C-Fibroblasts-Fibroblast-G|Fibroblasts / Donor, Lineage, Cell class and subclass (all cells)	Tissue Stability Cell Atlas - Lung Cells	4.606e-06	0.1305	10	160	FGFR3,NEBL,SEC14L5,ADGRB3,GDF10,MAMDC2,GPM6B,PCDHB6,GRIA1,KANK4	MicroRNA	mmu-miR-101b-3p		MirDB	5.274e-26	5.371e-22	116	646	SNN,AXIN2,PLEKHG1,FBXO32,ZFHX3,SLC4A4,STX16,ATP5MC2,NRP1,ZFP36L2,THSD7A,RUNX3,CCNG2,DGKI,MAGI1,B3GALNT2,NEK7,SOX13,SH3PXD2A,NCAN,ST18,CYP1A1,PIEZO1,DACH1,MAGI2,IQSEC1,DMD,SLC23A2,BCL2L11,RANBP9,DYRK1A,ABHD17B,MEGF9,LRATD2,ELK3,ELN,EMP2,DCAF7,ERBB4,CTTNBP2,PHF20,IKZF1,EYA1,DLC1,MED12L,CXXC5,RAI1,TNRC18,DIDO1,AKAP13,SERINC5,HGD,BACH2,PAPPA2,IGF2R,IREB2,IRS1,ITGB1,KCNN3,KIF3C,PIKFYVE,SMAD2,BCL11A,MEF2A,MEF2D,MEIS2,NR3C2,MYO1E,TCEAL5,NFE2L2,NPTX1,SNTG1,PBX3,PCDH7,PCDH18,SKOR1,TRIM44,CEP120,FIGN,EHMT1,IRX2,SALL1,ATXN1,SCN8A,SFRP2,LYSMD4,MAP7D1,TENM3,KLHL15,TET1,SMARCA2,LIMCH1,PEG10,ARHGAP26,ADAMTS17,PLCB1,IRF2BPL,TAF4,TRIM2,SMCHD1,PIP5K1C,TFAP4,TGIF1,NACC2,KAT6B,CPEB1,ADAMTS19,TRIO,SH3BP4,EBF2,RMND5B,NDRG4,SOWAHC,DENND1B,TULP4,KAT6A	ToppCell Atlas	159d63ecc3653a7449fc6acefd6ef0464845260e	COPD-Epithelial-Mesothelial|Epithelial / Disease state, Lineage and Cell class	Resident Cell Populations in IPF and COPD	0.002536	1	5	188	BNC2,NR2F1-AS1,GYPC,GALNT9,SLIT3
ToppCell Atlas	61e599678680e5aa86291c2b347b2995014591ea	frontal_cortex-Neuronal-GABAergic_neuron-Vip-Vip_Igfbp6_Car10|frontal_cortex / Per Region, Lineage, Cell class, Cell type, Cell subtype	Shared and distinct transcriptomic cell types across neocortical areas	4.661e-06	0.132	9	126	ERBB4,NR2F2-AS1,QPCT,CNR1,ZMAT4,NR2F2,RGS16,CRB1,NR2E1	MicroRNA	hsa-miR-658:mirSVR_lowEffct	hsa-miR-658:mirSVR_nonconserved_lowEffect-0.1-0.5	MicroRNA.org	5.299e-26	5.396e-22	155	1023	ACO1,ACOX3,MAD1L1,ALDH3B1,ANXA4,ZBTB4,SFMBT2,ARSD,TNKS,CATSPERG,BCR,BOK,CA12,TMED4,CDH17,MAGI1,BCL7B,CLCNKB,OTOF,COL6A1,COL6A2,B3GALNT2,CELSR1,CCM2L,SRXN1,TRIM14,DDX3X,MAGI2,TSPAN17,RHOBTB1,F11R,NTM,MARVELD3,USP3,DRD2,DTX1,EPHA2,ELF4,ELK3,EML1,RABEPK,KREMEN1,FKBP11,F7,CLVS1,SLC25A37,CHST15,STRADA,ZNF589,ARID5B,FER,NLRC5,TACC3,SETD3,FHL1,ACAP3,AGAP1,KLF13,ABLIM2,C1QL1,GM2A,TMEM97,XCR1,RAB31,KMT5A,MGC12916,GUCY1B2,FAM107A,FAM3A,HIC1,TMC6,FKBP9,PRMT1,HTR3A,FAM27C,ZNF808,RNF207,IMPA2,INSM1,ITGA2B,LAG3,LRRC4B,LMO7,ANKDD1A,MDK,FRA10AC1,MGAT1,NTMT1,WDR97,MTNR1B,XKR5,SLC25A45,NRGN,PDE12,PAH,WWC2-AS2,PEX14,PIMREG,FTO,NOP53,BICRA,CLEC18C,POR,PRKACA,PRKCG,CASZ1,PVT1,RIPOR1,CHMP6,RGS3,SH3D21,RGS12,DHRS12,AGMAT,MAGIX,ZNF696,MEG3,PLEKHH3,SECTM1,MTF2,ARMC9,CEP164,SMTN,LIMS2,MAP1LC3C,SLC17A9,TTC39A,IAH1,SNRPN,MAST3,FNBP1,TBC1D9B,C11orf87,ABTB3,MICA,IQCE,CUX2,TCF7L2,PIP5K1C,INF2,KIAA1217,SPIDR,ARHGAP45,ZNF785,TYRO3,FAM83F,VDAC3,ATG9B,XPNPEP2,CLYBL,IL17REL,TRIM26,SMCO4,CAMK1G,RHOT2	ToppCell Atlas	eea652bab161f19148a883e7e3fe2523b36b3cea	Fetal_29-31_weeks-Epithelial-alveolar_epithelial_cell_type_1|Fetal_29-31_weeks / Lineage, Cell type, age group and donor	Human Lung Cells in 3 Age Groups (Wang et al.)	0.002536	1	5	188	NEDD9,PKDCC,RAB11FIP1,TMEM132D,PRDM16
ToppCell Atlas	28fbe63f7bc628b32d8e86bf9e80657e776dd1cc	primary_visual_cortex-Neuronal-GABAergic_neuron-Sst-Sst_Calb2_Necab1|primary_visual_cortex / Per Region, Lineage, Cell class, Cell type, Cell subtype	Shared and distinct transcriptomic cell types across neocortical areas	4.661e-06	0.132	9	126	EYA1,PLIN2,CHST15,SOX6,SGCD,ARX,MASP1,LGALS1,CDH13	MicroRNA	hsa-miR-214*:mirSVR_lowEffct	hsa-miR-214*:mirSVR_nonconserved_lowEffect-0.1-0.5	MicroRNA.org	5.604e-26	5.706e-22	184	1326	TSPAN18,SYN3,ARID1B,ZNF687,UBL4B,ZBTB4,C15orf40,ANO8,SCARF1,KCNK5,POLD4,TNKS,BCAT1,CCND1,NRP2,BID,CFLAR,WDR90,UHRF2,CA12,LINC00314,CD47,CDH11,EVI5L,ATXN7L1,CYTH1,RNF32,ADGRA2,C2CD2,AKAP12,COL23A1,PLXNA4,ARHGEF4,COX20,LONRF1,TRIM14,MAGI2,TMEM130,RHOBTB1,KIF19,JOSD1,DLG2,DLST,GRIN3A,DSCAM,DTNA,RANBP9,DYRK1A,PTPN18,TSFM,ESYT3,EFNA1,MEGF9,EIF4A2,WFIKKN2,TNK2,EGFL7,PAK4,EFCAB13,FANCC,CDC42EP2,FOXD2,AZIN1,MAP3K14-AS1,CARD11,TVP23A,SULT1C4,PCDH11X,GTPBP3,RFFL,DMKN,TMEM179,CCDC9B,CD300A,HLA-G,HMX2,HSPA2,SOWAHA,IGF1R,RNF207,INHBA,INSM1,IRAK1,ITGB1,KIF3C,KLRD1,CPA5,RPSA,ARHGAP12,LPP,ANKDD1A,ZNF488,ASPRV1,SMAD4,SMAD7,MARS1,MID1,ZNF517,MTM1,CTNNA3,MTNR1B,XKR5,LINC03042,NEO1,MIR29B2CHG,CBLN3,OPRM1,OVOL1,PCSK6,PRKN,PGM1,PITPNA,CCSER2,PKD1,PACSIN1,NOP53,UGT1A6,POU2F2,PRKCZ,FAM27E5,TRIM44,PPP1R12C,PTPRG,PVT1,PYCR1,FAM118A,RAB3IL1,GPATCH2,RGS12,LINC02800,RPL31,RPS23,TRPM3,DZIP1,SIM2,SLC17A9,KDM2A,TTC39A,SNRPN,CSGALNACT1,SPARC,PEG10,PERP,PHF8,PHLDB1,PLCL2,ADAMTS16,COBL,ADGRL3,TRIM2,NFKBIZ,SRCIN1,ADNP,ZNF716,CDH22,CBX6,KIAA1217,QPRT,CBX7,TMPRSS2,DDAH1,AARD,ZMYND8,PRXL2C,GAREM1,MEAF6,SPATA20,LINC00310,LOC155060,FAM9B,ZBTB16,LINC00898,TMX1,STOX2,TXNDC5,TULP4,ACKR3,DBH-AS1,SPATS2,CAMK1G,ZMIZ1,LINC00336,TRAM2-AS1,CCDC120	ToppCell Atlas	b1c2a043c7fcf6786dd480caceda5fac3a32ea6d	Primary_Visual_cortex_(V1C)-Non-neuronal-Macroglial-OPC|Primary_Visual_cortex_(V1C) / Sample group (Anatomical region groups), lineage, cell class, cell subclass and cell type	Human Multiple Cortical Areas SMART-seq	0.002536	1	5	188	ERBB4,ASIC4,OLIG1,ALK,NEU4
ToppCell Atlas	a6f65bb0845d8f64f5c7edb00cee3ca5adb1a373	Brain_organoid-organoid_Velasco_nature-6_mon|organoid_Velasco_nature / Sample Type, Dataset, Time_group, and Cell type.	Integration of Four Brain Organoid Datasets and One Fetal Brain Dataset	4.825e-06	0.1367	11	198	NDRG2,SOX6,S100A16,ARX,ID4,PDLIM4,NEAT1,ZFP36L2,LGALS1,FAM107A,PAX6	MicroRNA	mmu-miR-672-3p		MirDB	5.637e-26	5.74e-22	133	806	TMEM250,UBN2,LRRC47,SNX30,ARID1B,DPP10,ZBTB4,ENC1,GAS7,XIAP,KCNK5,SLC4A4,STX11,DLK1,TNFRSF11A,NRP2,DST,ZNF558,FOXK1,THSD7A,CBFA2T3,CCNG2,SCAF11,RAB3C,R3HDM4,SULT4A1,COL13A1,NPEPPS,C2CD2,CHD5,CDYL2,SBK3,DBH,SPATA2,AKR1E2,TMEM130,IQSEC1,DLG2,CRISPLD2,DESI2,PHC2,SENP2,ELF4,ETS2,FAT2,PRKAG2,PRELID3A,RAB11FIP4,FUT4,CHL1,GFPT1,TNRC18,GPX5,ATOH8,ANXA10,HMOX1,PAPPA2,IRF8,SHISAL1,FAM133B,IGF1R,KCNMA1,KCNN3,KIF3C,KIFC3,CPSF4L,LCK,SFXN1,LMX1A,IFFO2,SMAD2,SMAD3,SMAD4,BEND4,MEST,MGAT1,MNT,GFRAL,MDGA1,FOXR1,NEDD9,NPTX1,PAPPA,TFCP2L1,STRN4,POU3F4,PRKG1,PRKX,PTPRE,RFC2,INTS10,KIRREL1,RORA,IRX2,RPS6KA2,SLC22A15,STX1B,SCN8A,USP12,SDC2,PRR36,MLXIP,TENM3,ENAH,PARVA,PRDM16,CSGALNACT1,MAST3,ARHGAP15,ARHGAP26,NPAS3,SRPK2,LARP4B,SYT11,TMEM178B,SRCIN1,ADNP,CDH22,GRIP2,CPEB1,DDAH1,TRIO,TNS3,AMZ1,FSTL5,KCMF1,SLC30A3,LRP8,TMX1,STOX2,DENND1B,MVB12B,JPH3	ToppCell Atlas	25ca19af4ac419a0f5026a6ccbd8b554b268a6f3	severe_COVID-19-Plasmablast|World / disease group, cell group and cell class (v2)	PBMC Atlas of COVID-19 and Influenza Patients (Lee et al.)	0.002536	1	5	188	DUSP26,HPDL,POLR3G,SLC17A9,ASS1
ToppCell Atlas	f632342e1e8911dd82b5df171776a84c7dc3f931	Bronchus_Control_(B.)-Epithelial-TX-Basal_1|Bronchus_Control_(B.) / Sample group, Lineage and Cell type	COVID-19 Lung Atlas	4.825e-06	0.1367	11	198	MAOB,LDOC1,ADCY5,CLCNKB,PCDHB16,PPP1R3C,SCUBE2,GMPR,RARRES2,GRIK1,NR2F2	MicroRNA	hsa-miR-93:mirSVR_highEffct	hsa-miR-93:mirSVR_conserved_highEffect-0.5	MicroRNA.org	5.826e-26	5.932e-22	210	1610	KCNH8,LINC01235,SNN,SORCS1,SCAND3,PLEKHG1,PARP1,TMEM217,AOAH,ZBTB4,SHTN1,RHOA,RNASET2,CAPRIN2,SLC4A4,ATP1B3,CDC23,BDH1,NRP2,KAT2B,SQSTM1,CASP7,BTAF1,FCHO2,PKMYT1,CCNG2,PRR15,ATXN7L1,CHRNA7,IGFBP7-AS1,CNN1,COL4A1,MAP3K8,B3GALNT2,VPS26A,RSAD2,LRIG1,CHD5,RAB11FIP5,LDLRAP1,DAZAP2,ZNF362,MRC2,JOSD1,OLIG1,USP3,DUSP2,DYRK1A,BCL6B,ARL4C,ARL4A,SCCPDH,EIF4A2,ELK3,RXFP1,EML1,ENSA,NACA4P,ERG,OBSCN,FAM91A1,NMUR1,FBLN1,FAT2,CORO2B,CEP78,FER,MED12L,FKBP5,ATG7,RANBP6,PEX5L,POLR3G,TRIM33,FUCA2,TCFL5,TPTEP1,PLAC1,B4GALNT1,NAAA,ERAP1,SDCCAG8,SLITRK2,FASTK,FIBIN,MORF4L1,LINC00896,BTG3,KDM2B,GPR37,WWP2,DIDO1,ORAI1,IRAK3,PRDM6,SLC29A2,HSPA6,NR2C2AP,LINC01140,ITGA2B,ITGA4,METTL21A,KCNMA1,KIF3C,AMIGO2,ARHGAP12,SMAD7,MID1,NR3C2,MYF6,NPAS2,RAB12,PAM,PRKN,PBX3,TMEM154,AHNAK,PIP4K2A,CCSER2,PGP,APBB1IP,SGTB,EPB41L4B,FAM53A,DRAM2,SYT10,CROT,TRIM44,PTGDR,PTGER3,CEP120,PTPRD,PVR,FAM118A,TCTN1,PGBD5,RBL1,GPATCH2,GLIS3,DHRS12,RNH1,RAVER2,HAND2-AS1,TMEM100,CNTNAP3,SALL1,TAFA1,USP12,SDC2,UXS1,SH3GL3,LINC01460,CHD7,SKI,BAHD1,SLC2A2,GPATCH2L,PLEKHO2,TET1,CCDC68,DIP2C,DMRTA2,KDM2A,H2AJ,SNRPN,CSGALNACT1,MYT1L,SPARC,NPAS3,SRPK2,ADHFE1,STYX,SULF1,PLCB1,TMEM131L,MICA,TALDO1,AGTPBP1,ENTREP2,SRCIN1,TGFBR2,SUSD1,TIMP2,SPIDR,TBC1D15,EIF4H,WEE1,WFS1,RANBP17,PTPDC1,BCL11B,ANKRD9,ANKS1B,IFIT5,LAMP5,FJX1,ZNF217,SOWAHC,CA10,MAP3K12,TRIM8,SPATS2,WNK2,CCSER1,PLSCR4,ZMIZ1,MLLT10,PTP4A2,UBE3D,DPF3	ToppCell Atlas	0324db8cfbf90292e6185d6e69aaf3e0fd5f7854	Misharin_Budinger_2018-lung_parenchyma-Immune_Myeloid-Myeloid-Mast_cells|lung_parenchyma / Tissue groups, Lineages, Lineage subclass, Cell class per Dataset	The Integrated Human Lung Cell Atlas	0.002536	1	5	188	ZNF667-AS1,LINC01140,TMEM154,MEIS2,CRYGD
ToppCell Atlas	8f202ed4692ea2c139ff05d4805c704ee4be095c	droplet-Bladder-BLADDER-1m-Epithelial-bladder_cell|Bladder / Skin_Bladder_Kidney_Mammary_Gland - method, tissue, subtissue, age, lineage, cell ontology and free annotation	Mouse Aging Atlas- Tabula Muris Senis	4.825e-06	0.1367	11	198	PPP1R14A,MEG3,CPQ,CLEC11A,COL14A1,EFEMP2,P4HA2,RARRES2,CD248,GPX7,LGALS1	MicroRNA	hsa-miR-631:mirSVR_lowEffct	hsa-miR-631:mirSVR_nonconserved_lowEffect-0.1-0.5	MicroRNA.org	5.966e-26	6.075e-22	166	1137	TSPAN18,FRMD7,ZNF398,KIF17,ZNF282,PAQR7,CUL3,ANK1,MAP4K3,ZBTB4,C15orf40,WDFY4,TMEM263,IGDCC4,CCDC124,TRIB3,DCHS1,NRP1,BID,BSG,ZNF689,CD47,ATXN7L1,OTOF,CCR4,DNAJB5,CHD1L,ACOT11,NCAN,CUX1,SEC14L5,LVRN,LDLRAP1,OPTC,TRANK1,ZBTB5,DNM1,USP3,SOST,PTPN18,ESYT3,CACNG6,EMX1,ERG,ERN1,FKBP11,ZNF589,FER,NLRC5,FGF11,PPIE,STK25,PSD2,SCLY,PCF11,ASB16,HAPLN4,PPP1R13L,HEPN1,RBMX,TMC1,BUD13,GRIN2A,GRIN2C,ORAI1,RASSF1,HAS1,HIC1,CYP4F8,CCDC9B,BACH2,HLCS,SLC29A2,IRF8,CYP4F22,IRAK1,ITPK1,KCNG1,KCNJ9,LY6E-DT,PCARE,RPSA,LOXL2,LPP,MATN2,ADAM11,MNT,MSN,DIP2C-AS1,NCAM1,BMPER,SLC37A1,LINC00112,LINC01588,PCCA,PCDHGC3,HSPA12A,PIMREG,MT1IP,GPR132,PLXNA2,SEPTIN5,EPB41L4B,CCDC57,PPP2R5C,PRKACA,TRIM44,DNAJB12,PVT1,MRPS18A,FAM86C1P,SPRING1,VRTN,HDAC11,C5orf22,ATP9B,TMEM200B,CEBPA-DT,SDC1,GPATCH2L,SLC5A2,SLC6A11,MAP7D1,PWWP2B,SLC12A4,KDM2A,H2AJ,PDZD2,TBC1D9B,SPARC,MARCHF10,SPR,SNX13,TBCD,TCF3,PCDHGB6,PCDHGA10,SMCHD1,TFAP4,SDHAP2,TIMP2,CBX6,KIAA1217,TNFRSF1B,ARHGAP45,ADAMTS19,TRIO,ZMYND8,DNAAF11,EIPR1,USH2A,WT1,LOC100128885,RANBP17,LOC155060,TRIM26,LAMP5,ZNF232,CDC42SE2,TRIM8,FOXL2NB,GALNTL6,ADCK1,C6orf132,TCP10L2,PRRT4	ToppCell Atlas	e41e63690a74b3feed44287eb8c07e2778b62833	SmallIntestine_Child09-12-Endothelial-lymphatic_endothelial|SmallIntestine_Child09-12 / Per Region, Age_group, Lineage, cell class, cell type	Cells of the human intestinal tract mapped across space and time	0.002536	1	5	188	NRP2,SEMA3A,KCNF1,NR2F1,ARL4A
ToppCell Atlas	d4f74320ea6c1a7e568ee5bc48bb66cb45e1004d	droplet-Bladder-nan-24m-Epithelial-bladder_mesenchymal_cell_(Scara5+)|Bladder / Skin_Bladder_Kidney_Mammary_Gland - method, tissue, subtissue, age, lineage, cell ontology and free annotation	Mouse Aging Atlas- Tabula Muris Senis	4.825e-06	0.1367	11	198	MEG3,COL14A1,HSPA1A,CHST1,SLC43A3,SLIT3,GDF10,RARRES2,CD248,HTRA3,LGALS1	MicroRNA	hsa-miR-497:mirSVR_highEffct	hsa-miR-497:mirSVR_conserved_highEffect-0.5	MicroRNA.org	6.032e-26	6.143e-22	187	1359	KCNH8,ACO1,TENM2,AXIN2,ODF2L,AK4,FBXO32,ALDH1A3,ANK2,C15orf40,CBX4,FHIP2A,ZFHX3,TNKS,CDC23,ATP6V1B2,CCND1,DLK1,NRP2,CFLAR,BMP2,HERC2,BTAF1,CCND3,ZDHHC23,ARHGEF1,CD47,CLCN4,DDX60L,SLC4A8,LITAF,NOL4L,NSMF,LRIG1,LVRN,RIPOR2,RGS22,ZNF362,TRIM14,FAM241A,DDX3X,FBXO25,FBXO4,DLG2,USP3,ESPN,TSC22D3,DYRK1A,NARF,SEMA3D,SIDT2,SCCPDH,IMMP2L,EPHB4,GPHN,PHF20,CEP85L,SPEG,DLEU1,FAM91A1,EYA1,TFG,SEMA3A,FBLN1,FASN,HMCN2,USP42,FAM161A,SPON2,LRRN2,FGF9,SETD3,STK25,HEXIM1,CSPG5,B3GNT2,NSG1,NAAA,GAS2,PCDH17,GHR,BLCAP,LINC00896,GLRX,GLUD2,GNAS,SFT2D3,ARK2C,GYPC,FBXL20,CATSPERE,SAV1,ADM5,LSM11,HTR2A,FAM133B,WTIP,PIKFYVE,LMO7,ARHGAP12,SMAD7,FRA10AC1,MN1,MYF6,LINC03042,NAP1L2,DNAH14,NEDD9,DCUN1D1,PBX3,WIPF3,CYP2S1,PIM1,LARGE2,MAGEL2,EPB41L4B,TNIP2,SYT10,PPP1R2,PPP2R5C,PDP1,PRKG1,PRKX,BCOR,PTGER3,PTPRD,TMEM70,C2orf42,TCTN1,CCDC88C,MACO1,TMEM100,RNLS,NIPSNAP3B,ATP9B,CCDC178,KCNIP1,SALL1,SCN8A,SLC30A10,MTMR8,CHD7,LYSMD4,IAH1,ANO3,SNRPN,SOD1,CACNA2D3,SOS2,MYT1L,LOC399900,NPAS3,PHLDB1,CYFIP1,SEL1L3,C3orf70,KAZN,TRIM2,VPS72,MATCAP2,GREM2,ABCA5,KIAA1217,KAT6B,TPM2,CCDC18,CNPY1,PISD,PARP12,CYP26B1,WEE1,WNT10B,XDH,RANBP17,C1orf220,ANKS1B,SOWAHC,TTC6,STOX2,CDC42SE2,SPATS2,CCSER1,PLSCR4,LINC01060,MAFK,LHX3,MLLT10	ToppCell Atlas	ec0e241de2c8310b4417b9d4e2420d7a1662f1c0	droplet-Kidney-nan-3m-Epithelial-Pecam____Kidney_cortex_artery_cell|Kidney / Skin_Bladder_Kidney_Mammary_Gland - method, tissue, subtissue, age, lineage, cell ontology and free annotation	Mouse Aging Atlas- Tabula Muris Senis	0.002536	1	5	188	PDGFRB,DUSP26,THSD7A,NEBL,GRIP2
ToppCell Atlas	7f728ca6d5317890c6fcde3ce6c10c0970d49a05	distal-mesenchymal-Alveolar_Fibroblast-1|distal / Location, Lineage, Cell class (ontology) and Donor from 10X sequencing (macrophage renamed)	Human Lung Cell Atlas (HLCA)	4.825e-06	0.1367	11	198	MAOB,PPP1R14A,SRGAP1,SGCD,SLIT3,ZNF536,GDF10,MAMDC2,GPM6B,RARRES2,HTRA3	MicroRNA	hsa-let-7g:mirSVR_lowEffct	hsa-let-7g:mirSVR_conserved_lowEffect-0.1-0.5	MicroRNA.org	6.098e-26	6.21e-22	234	1881	TSPAN18,SNN,SORCS1,PARP1,CEACAM21,PCDH19,KCTD16,OSBPL1A,ALDH3B1,ANGPT2,ANK1,ANK2,PPFIA2,ZSWIM6,SHTN1,IGDCC4,RHOA,CHID1,ATP1B3,BOLL,OMA1,ATP6V1B2,BCAT1,BMP2,TMED4,ZNF814,CDKN1B,CHD3,ASIC3,COL4A1,APOBEC3D,SOX13,NOL4L,RGS6,LRIG1,PLXNA4,CTBP1,SEC14L5,CYP26A1,ZNF362,SPATA2,GBGT1,GRIN3A,DSCAM,LINC00923,DYRK1A,PTPRU,S1PR3,ARL4C,SCCPDH,ABHD17B,MEGF9,FARP1,EIF4A2,ELAVL4,ELF4,HDAC10,EMX1,RABEPK,SRRM1,KREMEN1,CHIAP2,FANCC,CORO2B,DLC1,FCAR,ARID5B,EMB,RANBP6,CYRIB,IGF2BP1,ATP6V1H,ASB16,FUT2,UPB1,SLC22A7,GHR,PPARGC1A,TNRC18,SUB1,GLRX,TOX3,KDM2B,COX4I2,TMC2,CRACR2A,LINC00467,MGC12916,GRIK2,SFT2D3,LINC02370,ARK2C,SYTL1,CCDC9B,CATSPERE,NTN5,LSM11,IGSF3,IGF1R,RNF207,IL12RB1,IMPA2,CDH20,FOXD4L1,MAB21L3,LMNA,LMX1A,ANKDD1A,LY75,LYN,SMAD4,MARS1,GFRAL,VWA5B1,NPR2,NTRK2,NVL,P2RY1,PAX6,PBX1,LINC00926,PDGFB,HSPA12A,PKP1,PIMREG,EEF2K,GPR132,SCHIP1,POU2F2,PRIM2,RBFOX1,PRKG1,REM2,ZNF280D,CASZ1,CDKAL1,NSD3,PTPRD,PTPRG,PVT1,FAM118A,BANK1,RALB,RASGRF1,GLIS3,ANO1,CEP192,NSUN7,RGS16,RIT2,KLHDC8A,HAND2-AS1,CAMKMT,HDAC11,MEG3,TRMT2B,ESRP2,SH3RF2,SCN4A,SCN4B,USP12,ASIC4,TFEC,MTF2,SGCA,CCDC150,CHD7,MLXIP,HIF1AN,SLC2A2,SLC5A2,SLC5A5,TRIM45,MAP1LC3C,SLC17A9,PARVA,EFR3B,DIP2C,IAH1,RBM43,MAST3,SP3,SPAG1,ARMC3,NPAS3,CDH23,PLXND1,ZC3H3,ABRAXAS2,XYLT2,SYT11,MLC1,SVIL,PLCB1,TMEM131L,TBCC,SMCHD1,ENTREP2,ZDHHC17,SLC7A8,PALS1,FBXL16,HAAO,TNFRSF1B,ADAMTS19,CHST5,TRIO,EDC4,USH2A,VSNL1,WIPF1,EFCAB6,WNT2B,XK,VWA1,ZNF708,CLYBL,RAB15,ZC3HAV1,GPR137,ZBTB16,KCMF1,MRPL44,FJX1,MEIS3,TTC6,DENND1B,TULP4,AKR1B10,KAT6A,PAPLN,MLLT10,LINC00336,UBE3D	ToppCell Atlas	0aa8747c2931b0c91f6d78bb2db8fd8ede6dd559	droplet-Liver-LIVER_NPC-30m-Endothelial-endothelial_cell_of_hepatic_sinusoid|Liver / Large_Intestine_Pancreas_Liver - method, tissue, subtissue, age, lineage, cell ontology and free annotation	Mouse Aging Atlas- Tabula Muris Senis	0.002536	1	5	188	NRP2,PCDHGA10,ZNF503,SEMA3D,MMRN2
ToppCell Atlas	86a4c8e859ce11a95875f8844963baeb1ba898ec	metastatic_Brain-Fibroblasts-Pericytes|Fibroblasts / Location, Cell class and cell subclass	Human Metastatic Lung Adenocarcinoma (Nayoung Kim et al)	4.825e-06	0.1367	11	198	PDGFRB,PPP1R14A,NDRG2,PGF,RNF152,PRXL2A,NFASC,SH2D3C,NR2F2,RGS16,GUCY1B1	MicroRNA	hsa-miR-16-1*:mirSVR_lowEffct	hsa-miR-16-1*:mirSVR_nonconserved_lowEffect-0.1-0.5	MicroRNA.org	6.205e-26	6.319e-22	240	1950	ACTB,LINC01235,CSMD3,AXIN2,SCAND3,ADORA2B,PCDH19,OSBPL1A,BCAR3,ALDH1A3,TMEM181,ALOX12P2,ZNF687,CUL3,ANXA4,CBX4,ZSWIM6,ARSD,STX11,BOLL,B4GALT3,ADAM19,NRP2,NRP1,DST,BRAF,ZFP36L2,LDLRAD4,NORAD,CAPG,TENT5B,TBC1D26,MAGI1,CYTH1,RAB3C,CKB,AKAP7,RNF32,MAP3K8,ZZZ3,TENM4,TCP11L2,LRRC3B,NCAN,RAI14,RIPOR2,LONRF1,ZNF362,FAM241A,DHX15,FBXO4,C19orf12,FAM107B,LOC100287290,CHRDL1,DNM1,SLC23A2,TBX22,SOST,BCL2L11,DESI2,GMNN,ESYT3,ELK3,ENSA,CTTNBP2,STAG1,ESRRG,FAM91A1,SEMA3A,DLC1,PIAS3,CEP78,MED12L,UBE2E3,MEX3B,AGAP1,EMB,PABPC1,LOC100134040,CYRIB,HEXIM1,ATP6V1H,CSPG5,NUB1,KCNMB3,TPTEP1,GABRG2,NAAA,SLC17A3,PDE10A,RBMX,PCDH11X,GRIK2,NR3C1,ARK2C,ANXA10,ZNG1B,IRAK3,CATSPERE,HMGN2,HES1,GAREM2,IMPA2,LINC01140,IRS1,ITGB1,KCNJ3,CYP27C1,PIKFYVE,LMNA,VWA5A,LOXL2,IFFO2,MEF2A,ZC3H12D,MNT,MOBP,DEUP1,GFRAL,PPP4R2,MYD88,DIP2C-AS1,MYO1E,NFIB,NOTCH1,PRICKLE1,RIPK4,PDE12,PCSK6,PCCA,DCDC1,PDE8A,CCSER2,PGP,SCHIP1,PPM1B,NMNAT3,TMEM106B,MAPK1,ZNF280D,CLEC18B,BCOR,PTGER3,PTN,PTPN12,ZNF615,TCTN1,RASGRF1,KHDRBS2,GLIS3,NSUN7,CCDC88C,RAVER2,HAND2-AS1,SMU1,ROBO1,CAMKMT,LINC02800,TMEM100,EPHX3,RNLS,SETD6,TTC23L,SLC22A15,RRN3P2,ANKRD30B,RTN1,WWC2,ATXN1,TAFA1,SLC30A10,SDC2,SFRP1,HEATR4,HMGA2-AS1,KANSL3,RADIL,SHANK2,SLC16A2,KLHL15,TET1,PARVA,LIMCH1,ANO3,PALLD,CACNA2D3,PDZD2,ENDOD1,SP3,LOC399900,SPP1,PEG10,SPTBN1,C11orf87,PLXND1,XYLT1,ABRAXAS2,STRN,ADHFE1,KIF9-AS1,ADAMTS16,MINAR1,MCF2L,ADGRL3,UBR2,TRIM2,VPS72,MATCAP2,FBXO46,SDHAP2,KIAA0825,TLE3,SPIDR,TPM1,SNAPIN,ADAMTS19,TSN,USH2A,PRXL2C,VDAC3,WNT5A,WNT10B,BCL11B,CLYBL,RAB15,MRPL1,ZBTB38,KCMF1,ZNF232,TTC6,TXNDC5,PLA2G12A,DBH-AS1,MVB12B,PLSCR4,MLLT10,TCP10L2,UBE3D,CPNE4	ToppCell Atlas	038f48e8daaeb72716e975d22a6b004a90654960	-Donor_07|World / lung cells shred on cell class, cell subclass, sample id	Pathobiology of Pulmonary Fibrosis (Reyfman et al., 2019)	0.002536	1	5	188	SPOCK1,PDGFRB,FBLN1,ARID5B,SLIT3
ToppCell Atlas	ae726b6b7f0a4107899be4d32ac256ffa0bd8d59	Control-Stromal|Control / Disease state, Lineage and Cell class	Resident Cell Populations in IPF and COPD	4.825e-06	0.1367	11	198	PDGFRB,MEG3,EFEMP2,SLIT3,H19,CADM3,SDK1,RARRES2,CD248,LAMA4,HTRA3	MicroRNA	hsa-miR-570:PITA	hsa-miR-570:PITA_TOP	PITA	6.622e-26	6.743e-22	154	1015	ABAT,KCNH8,ELFN2,SORCS1,ARID1B,NLGN4X,PCDH19,CUL3,DPP10,MAP4K3,ZNF618,GAS7,XIAP,FHIP2A,ZFHX3,ATP6V1B2,BMP2,KAT2B,CAMK2A,SPAG9,MTA2,CDKN1B,CHN1,IGDCC3,SEC22B,ADGRA2,CREBBP,SOX13,AATK,TCP11L2,SH3PXD2A,RAI14,PLCXD3,ST18,PHACTR2,RC3H1,DACH1,DAZAP2,DDX3X,COCH,DMD,USP3,SLC23A2,CALN1,CRISPLD2,LRATD2,ENSA,SPRY2,PHF20,ESRRG,ETS2,SEMA3A,CORO2B,USP42,ARID5B,FGF13,PRKAG2,ANKFY1,RANBP6,PEX5L,HEXIM1,TCFL5,CHL1,SUB1,MORF4L1,PCDH11X,AKAP13,TNFAIP8L3,SYNPO,IGF1R,IRS1,KCNA3,KCNJ3,MARCKS,BCL11A,MEF2D,MEIS2,MN1,MTM1,MYH9,NCAM1,GPR88,DCUN1D1,PAM,PAPPA,EEF2K,PLXNA2,FAT3,POR,PRKG1,BNC2,PTCH1,PTPN12,PTPRD,PTPRF,PTPRG,TMEM70,KHDRBS2,GLIS3,SMU1,ROBO1,TMEM100,WWC2,ATXN1,SDC2,RBM38,PKNOX2,SLC6A6,FRMD4A,SEPHS1,TENM3,TET1,DIP2C,PALLD,SNTB2,KDM4B,SOX1,MYT1L,SOX9,CHST14,ARHGAP26,SPTBN1,SRY,XYLT1,ABRAXAS2,LARP4B,STRN,SYT11,C3orf70,OTUD3,TRIM2,TCF20,LARP1,ADNP,PALS1,TIMP2,CBX6,KIAA1217,SEC61G,KAT6B,CPEB1,DDAH1,MEAF6,WNT7B,BCL11B,FMN2,KCMF1,ZFAND5,ZNF217,CA10,CDC42SE2,TXNDC5,CPA6,CCDC120	ToppCell Atlas	08eb1e4b719af53c52895557523d0a1b7421d849	NS-critical-d_16-33-Myeloid-Monocyte-derived_DC|d_16-33 / Location, Severity, dps_group, Lineage and Cell class of Upper airway (combined)	Upper Airway and Bronchi Atlas of COVID-19 Patients	0.002536	1	5	188	ENPP2,NRP1,FAM20C,CAPG,ELAVL4
ToppCell Atlas	1beed34f469aad07e8f674f0b668d6e1e916403c	droplet-Trachea-3m-Mesenchymal|3m / method, tissue, age, lineage, sublineage, cell ontologies, cell type and subtype	Mouse Aging Atlas- Tabula Muris Senis (Lung and Trachea)	4.825e-06	0.1367	11	198	PDGFRB,MEG3,NDRG2,FZD9,CLEC11A,EFEMP2,CFAP100,PANTR1,GPM6B,RARRES2,HTRA3	MicroRNA	hsa-miR-4320:mirSVR_lowEffct	hsa-miR-4320:mirSVR_nonconserved_lowEffect-0.1-0.5	MicroRNA.org	7.342e-26	7.476e-22	188	1372	TSPAN18,ZNF618,APOBEC1,SHTN1,SHROOM2,CATSPERG,BOLL,CDC23,CAPN12,ATP6V1B2,PXDC1,BCAT1,ZNF558,BRSK2,CASP7,FCHO2,ARHGEF33,CDH11,LOC730101,CYTH1,CLCN4,FAM163A,APOBEC3D,NEK7,WWTR1,NR1D1,NOL4L,RGS6,PLXNA4,GEMIN4,RAI14,CTSO,GSG1,RIPOR2,MATR3,HEPH,TIAM2,AKR1E2,KLHL21,MARVELD3,USP3,DOCK1,RCAN1,DTNA,DYRK1A,DESI2,EDN1,MYOF,SEMA3D,EMP2,SRRM1,PRSS16,CWC27,ADGRV1,TFG,FER,PPIE,TRAF7,HVCN1,PCF11,FOXP1,CAPN9,GABRG2,SDCCAG8,LRRC37A6P,PPP1R13L,GFPT1,INSC,RBMX,PCDH11X,MAP7D2,TMEM97,MAPRE2,CCDC117,GPR4,TMC1,GRIK2,GRIN2A,ATE1,PRR34-AS1,RIOX2,ATOH8,GYPC,MST1L,PADI2,HLA-G,SAV1,HLCS,PRMT2,HSD11B2,ZFAND3,FAAP20,NR2C2AP,MYOCD,IRS1,ITPK1,AFF3,LFNG,PIKFYVE,SMAD4,ADAM11,CCDC144CP,FRA10AC1,MID1,MNT,CTNNA3,SLC25A45,NPTX1,MALRD1,PAM,PCDH7,TMEM154,ERI3,CCSER2,PIMREG,FTO,POU3F2,SYT10,MAPK4,BNC2,CCDC172,PTGER3,PTGS1,LINC00908,PTPRD,TMEM70,PVT1,RAN,GPATCH2,DPPA4,KLHDC8A,LOC284600,HAND2-AS1,HDAC11,STK32B,ANKRD30B,CCDC178,HUNK,KCNIP3,DZIP1,GPATCH2L,TENM3,TMEM132D,CEP72,PLEKHO2,HHAT,PARVA,TTC39A,SNRPN,SOX10,PEG10,ZNF423,ARHGAP26,GPD1L,ZCCHC14,IFIH1,KIF9-AS1,VAMP2,ADAMTS17,COBL,MINAR1,KAZN,TAF4,ADGRL3,EXOSC2,ZNF716,ARAP3,INF2,CBX6,GRIP2,SPIDR,SLC39A14,PSD4,SNAPIN,USH2A,ATG9B,NSD2,WNT2B,USP46,FMN2,FSTL5,RAB7A,MVB12B,KAT6A,PELI2,ZMIZ1,ACTR3B,ZNF611	ToppCell Atlas	80910dcbb51990f2baed240f319456c0d3fa2065	Endothelial-endothelial_cell_of_lymph_vessel|World / Lineage, Cell type, age group and donor	Human Lung Cells in 3 Age Groups (Wang et al.)	0.002536	1	5	188	NRP2,SEMA3A,NR2F1-AS1,ARL4A,SEMA3D
ToppCell Atlas	2a57accc4f5a6bc8777e7ecbdce9abfe57e47b9e	SmallIntestine_GW_trimst-2-Mesenchymal-Pericytes|SmallIntestine_GW_trimst-2 / Per Region, Age_group, Lineage, cell class, cell type	Cells of the human intestinal tract mapped across space and time	4.825e-06	0.1367	11	198	PDGFRB,SEMA5B,CABP1,ID4,KCNA5,CD248,NTRK3,SH2D3C,NR2F2,RGS16,GUCY1B1	MicroRNA	hsa-miR-4271:mirSVR_highEffct	hsa-miR-4271:mirSVR_nonconserved_highEffect-0.5	MicroRNA.org	7.39e-26	7.525e-22	159	1067	ACO1,CYGB,EMILIN3,GPRIN1,ALDH3B1,ALPG,CBX4,SHROOM2,BMAL1,CATSPERG,B4GALT3,ATP6V1B2,TGIF2LY,BCR,BMP1,SQSTM1,SGCE,CA12,MEF2B,CAMK2B,SPAG9,CLDN9,CDA,CYTH1,PLEKHB1,TJP2,FADS2,AKAP7,SUMF2,PAMR1,IGDCC3,NR1D1,PCED1B,ST18,FAM50B,AKR1E2,COCH,JOSD1,DPP6,DYRK1A,S1PR3,EDN1,TSFM,PHC2,PLEK2,BCL6B,SENP2,MYO15A,LRRC71,NHLRC1,SRRM1,PHF20,CWC27,MCMDC2,FAAH,CORO2B,PIAS3,FER,FHL1,FKBP5,FOXD2,HTATIP2,ACOT1,PEX5L,MAP3K14-AS1,ATP6V1H,FUCA2,B4GALNT1,JPH4,IGSF5,FASTK,FIBIN,GLI2,RBMX,GPR3,TMC2,KMT5A,RIOX2,FSTL1,FAM107A,HLA-G,HMOX1,CELF5,HTR3A,IGF2R,NR2C2AP,MYOCD,ZNF678,IRF5,KCNMA1,LINC00929,LMX1A,MDK,FRA10AC1,RAB12,IGSF11,PCSK6,PBX1,PCDHGC3,EEF2K,PRKCG,REM2,MAP2K6,DNAJB12,LGMN,BNC2,PTGER3,CDKAL1,RAD52,RASGRF1,CEP192,NSUN7,CCDC88C,DPPA4,MMRN2,CNTNAP3,CCDC178,GRHL2,S100A10,SCNN1A,TFEC,SFRP1,SH3GL3,ADGRL1,SIM2,SIRT2,DOK4,CCDC68,H2AJ,RNF39,SNRPN,CHST14,ZNF423,SPTAN1,C11orf87,TMBIM1,MPRIP,PLCB1,PCDHGB6,DPY19L1,PCDHGA10,PARD6G-AS1,KIAA1217,PHLDA3,TYRO3,EIF4H,VWA1,RANBP17,AGMO,MEIS3,CCSER1,CD177,KAT6A,CAMK1G,ZMIZ1,ZNF248,EEF1AKMT1,PRRT4,JPH3	ToppCell Atlas	c2805232618a7b6f844d34e37ad458a9923dbfe1	Children_(3_yrs)-Endothelial-endothelial_cell_of_lymph_vessel|Children_(3_yrs) / Lineage, Cell type, age group and donor	Human Lung Cells in 3 Age Groups (Wang et al.)	0.002536	1	5	188	NRP2,SEMA3A,NR2F1-AS1,NR2F1,SEMA3D
ToppCell Atlas	6594c35ab203dc51462167c61807b0d49fa30fb2	distal-1-mesenchymal-Alveolar_Fibroblast|1 / Location, Lineage, Cell class (ontology) and Donor from 10X sequencing (macrophage renamed)	Human Lung Cell Atlas (HLCA)	4.825e-06	0.1367	11	198	MAOB,PPP1R14A,SRGAP1,GDF10,MAMDC2,GPM6B,RARRES2,LAMA4,GRIA1,HTRA3,KANK4	MicroRNA	hsa-miR-508-5p:mirSVR_lowEffct	hsa-miR-508-5p:mirSVR_nonconserved_lowEffect-0.1-0.5	MicroRNA.org	7.506e-26	7.643e-22	232	1861	SYN3,AHRR,TBC1D14,ALOX12P2,PAQR7,ANGPT2,ZSWIM6,SFMBT2,IGDCC4,ZFYVE28,AACS,ZNF833P,B4GALT3,ATP6V1B2,SP8,BMP6,DST,ZFP36L2,BTAF1,CLDN9,CCND3,CD47,ZNF814,CD79B,LINC01512,ATXN7L1,DDX60L,CNN1,APOBEC3D,SLC4A8,PKDCC,CHD1L,SOX13,C2CD2,PCED1B,COL23A1,CELSR1,ATRNL1,GALNT9,GGA1,DDX3X,LINC01341,TSPAN17,JOSD1,CHRDL1,MARVELD3,CRISPLD2,DRP2,LINC00923,DTNA,DYRK1A,SAE1,PTPRU,USH1C,PHC2,FARP1,WFIKKN2,DCAF7,STX2,ERG,RNF148,OBSCN,ADGRV1,FANCC,SCML2,DLC1,FCAR,ZNF589,FKBP5,STK25,SEMA6B,DCDC2,NXNL2,PCF11,TRIM33,CAMKK2,PRELID3A,FOXP1,TVP23A,SDCBP2,OXGR1,TSPAN9,PPARGC1A,TNRC18,FASTK,KDM2B,GNAS,GTPBP3,CECR2,GRB7,DIDO1,MGC12916,ARK2C,PLAAT3,FSTL1,AKAP13,POU6F2,HIC1,HLA-L,HLCS,IGSF3,NLRP8,CELF5,ZNF808,DIXDC1,IL12RB1,ITGB1,KCNMA1,KCNMB1,KCNQ2,KPNA5,B3GALT6,LOXL2,MARCKS,BTBD1,ME1,MEIS2,NR3C2,MOBP,REM1,JAKMIP3,FOXR1,NCAM1,NFE2L2,PLEKHA7,NPAS2,RAB12,CBLN3,NTRK2,IGSF11,PAX4,PDE8A,REPIN1,HSPA12A,CCSER2,EEF2K,FTO,SLC25A23,EPB41L4B,POLR2A,POR,POU3F2,PPL,MAP2K6,ADAMTS7P1,PTGDR,PTGS1,PTPRF,NUDT19,RAD52,CEP192,FIGN,RGS3,ZNF710,VRTN,CLMP,BRF2,HDAC11,RPL31,RNLS,NIPSNAP3B,PYROXD1,ABHD10,SLC22A15,RRN3P2,ATP9B,CCDC178,MEG3,KCNIP3,RTN1,SCNN1A,PHF21B,MAP2K4,RASA3,MTF2,SPSB1,AMBRA1,BCAN,ARMC9,DZIP1,HMGA2-AS1,CEP164,EFHC2,SLC12A4,KLHL15,KDM2A,CCDC171,RBM43,PDZD2,ST6GALNAC1,PCGEM1,TBC1D9B,CMTR1,SPOCK1,ZNF423,NPAS3,ZNF619,RCC2,GPD1L,ADHFE1,STX1A,KIF9-AS1,LINC00620,PRR32,ABTB3,OTUD3,ADGRL3,TBCD,UBR2,TCF7L2,DPY19L1,TFAP2A,ARAP3,KAT6B,PIK3R5,TYRO3,RPS26P11,C4orf51,ZC3HAV1,TRIM26,MDM1,AGPAT3,ANKS1B,CCNL1,C1GALT1C1L,PLSCR4,ADCK1,PAPLN,MLLT10,ACTR3B,TRAM2-AS1,CBX8	ToppCell Atlas	83560b8c55b8d8ff774a75044ae7f211aca5345d	lung_parenchyma-Endothelial-Lymphatic_EC-Lymphatic_EC_mature-African|lung_parenchyma / Tissue groups, Lineages, Lineage subclass, Cell class Per Ethnicity	The Integrated Human Lung Cell Atlas	0.002536	1	5	188	NRP2,SEMA3A,NR2F1,SEMA3D,GYPC
ToppCell Atlas	dbac4a27a710f61c8e9037ec76f3fb1fa2a9b6aa	LargeIntestine_GW_trimst-1.5-Mesenchymal-fibroblastic-Stromal_3_(C7+)|LargeIntestine_GW_trimst-1.5 / Per Region, Age_group, Lineage, cell class, cell type	Cells of the human intestinal tract mapped across space and time	4.825e-06	0.1367	11	198	EPHB2,CLEC11A,COL14A1,CRABP1,PRSS35,CD248,EBF3,GPX7,HTRA3,LGALS1,RSPO3	MicroRNA	hsa-miR-23c		MirDB	7.694e-26	7.835e-22	167	1150	UBN2,ADCY1,NLGN4X,PCDH19,FBXO32,CUL3,DPP10,ENC1,C15orf40,XIAP,SHROOM2,TMEM263,ARSB,AACS,KCNK5,ZFHX3,SLC4A4,CDC23,CCND1,ALDH1A2,CASP7,BTAF1,CBFA2T3,PIAS2,CCK,TJP2,CHST3,COL4A1,NEK7,PKDCC,IGDCC3,VPS26A,CREBBP,AKAP12,LRIG1,SH3PXD2A,CTR9,RAI14,PLCXD3,COX20,TRIM14,DHX15,FBXO25,TRANK1,SRGAP3,MRC2,DLG2,MARVELD3,DTNA,DYRK1A,EBF1,GMNN,ELAVL4,ELF2,ELF4,ELK3,RXFP1,SPRY2,ERBB4,CEP85L,ESRRG,CLEC1A,EYA1,CHST15,MED12L,SPSB4,FKBP5,SEC23A,AGAP1,DCDC2,HEXIM1,AZIN1,FUT4,NEK6,NIPSNAP2,FREM1,PCDH17,PPARGC1A,BLCAP,TOX3,MAP7D2,TMEM97,KMT5A,GRK5,ANXA10,SERINC5,HIC1,BACH2,HTR2A,ZNF728,INPP5A,CCSAP,PIKFYVE,LPP,LRP5,MARCKS,MEF2A,MEIS1,MEIS2,FRA10AC1,MPP2,PPP4R2,NEDD9,NFIA,NFIB,NTRK2,STT3B,DCUN1D1,PDE12,PAH,PCDH7,HSPA12A,STRN4,PCDH18,PRPS1,ZNF280D,TMEM70,RAP2B,PRPH2,FIGN,RESF1,ROBO1,RORA,CBLL1,RPL31,TTC7B,ATXN1,PHF21B,AMBRA1,SIM2,SLC16A2,KLHL15,TXLNG,PALLD,SPOCK1,ZNF423,SRPK2,MESP1,ABRAXAS2,LARP4B,STRN,TMEM131L,MTCL1,TMEM178B,ZDHHC17,ADNP,TGFB2,GREM2,TGFBR2,TGIF1,ZNF677,PALS1,ZNF716,NACC2,NKX2-1,TJP1,CLDN14,TBC1D15,VSNL1,WEE1,NSD2,USP46,IFIT5,PAK6,SOWAHC,DENND1B,PTP4A2	ToppCell Atlas	c9cdee6f8d42ee69f5fb335f25084603c511bd29	COVID-19-Epithelial_cells|COVID-19 / group, cell type (main and fine annotations)	COVID-19 Lung Autopsy Data (SCP1219)	0.002536	1	5	188	ERBB4,NEBL,RAB11FIP1,MBIP,PRDM16
ToppCell Atlas	b7eab856c3099ac6b45bf5192ff78b59f987b1e3	Teichmann_Meyer_2019-lung_parenchyma-Mesenchymal-Fibroblastic-Subpleural_fibroblasts|lung_parenchyma / Tissue groups, Lineages, Lineage subclass, Cell class per Dataset	The Integrated Human Lung Cell Atlas	4.825e-06	0.1367	11	198	PDGFRB,MEG3,CTHRC1,LRRN2,NID2,ID4,CADM3,RARRES2,CD248,RSPO3,TPBG	MicroRNA	hsa-miR-6780b-5p		MirDB	8.033e-26	8.18e-22	136	838	AMER1,ADCY9,SFTPA2,ALDH3B1,DPP10,ZBTB4,CBX4,CPNE5,BCKDHA,DLK1,BRAF,SDK1,CAMK2B,PIAS2,TMED4,CLDN9,NEURL1,CYTH1,CHD3,SUN2,FADS2,CHST3,COL6A2,PAMR1,IGDCC3,SH3PXD2A,CDYL2,FAM50B,JOSD1,CALN1,MARVELD1,S1PR3,TSFM,PHC2,PLEK2,GPA33,DCAF7,ESRRG,FANCC,CACNG2,CORO2B,FCAR,FKBP5,FOXD2,ACOT1,IGF2BP1,RAB11FIP4,FZD2,PALD1,JPH4,FIBIN,GLI2,RIOX2,FAM107A,AKAP13,PADI2,HLA-G,HMOX1,CELF5,ITPRIP,MYOCD,KCNN3,KCNQ2,SMAD4,MAFG,BCL11A,MDK,MEF2D,MEOX1,FRA10AC1,MDGA1,BCL9L,MYO1E,NEO1,NFIB,NOS1,PCDHGC3,PCDH7,PDGFB,PKP1,PRKCG,MAPK1,RTN4RL2,TRIM44,DNAJB12,BNC2,PTGER3,NECTIN1,RAB3IL1,RAD52,SLC25A42,ZNF710,RNF220,MMRN2,STEAP3,CNTNAP3,TMEM176A,CCDC178,SCNN1A,SH3GL3,ADGRL1,SLC6A11,SLC9A1,SIRT2,PLEKHO2,CCDC68,KDM2A,RNF39,PRDM16,SOD3,CHST14,PHF8,SYT11,VAMP2,PACS2,OTUD3,TMEM178B,PCDHGB6,DPY19L1,PCDHGA10,LARP1,TTYH3,SH3PXD2B,NACC2,TRAF3,PHLDA3,CLEC2L,WNT7B,VWA1,RAB15,STOX2,CD177,CAMK1G,EEF1AKMT1,PRRT4,JPH3	ToppCell Atlas	1f40b959777d18ad88d239df8cca304f062ba04c	390C-Endothelial_cells-Endothelial-F_(Lymphatics)-|390C / Donor, Lineage, Cell class and subclass (all cells)	Tissue Stability Cell Atlas - Lung Cells	0.002536	1	5	188	KCNIP1,NRP2,SEMA3A,NR2F1,SEMA3D
ToppCell Atlas	f36caf71f0d3130fad6815ab5f593df382977df9	medial-Epithelial-Ciliated|Epithelial / Location, Lineage and Cell class from 10X Sequencing	Human Lung Cell Atlas (HLCA)	4.825e-06	0.1367	11	198	CFAP300,FHAD1,FANK1,ARMC3,RGS22,SPATA18,DRC1,CFAP77,DNAH6,CLXN,DNAH7	MicroRNA	hsa-miR-3680-3p		MirDB	8.177e-26	8.327e-22	159	1068	ABAT,ABR,UBN2,TMEM200A,NLGN4X,PCDH19,DOC2A,ANK1,ARHGAP23,ENC1,XIAP,ZSWIM6,ANO8,ZFYVE28,BMAL1,BOLL,ADAM19,DLK1,BCL2,NRP1,SP8,KAT2B,ZFP36L1,CAMK2A,CAPZB,KCNQ4,RAB3C,SLIT2,SUN2,DNAJB5,MAP3K8,VPS26A,ZBTB46,SKIC3,PLXNA4,RAI14,CTNNA1,PHACTR2,MATR3,FAM107B,ZBTB5,DLG2,SOST,RANBP9,S1PR3,EDN1,ELAVL4,ELK3,RABEPK,ERG,CWC27,ESRRG,SLC25A37,CHST15,FGF12,NEBL,PABPC1,POLR3G,AZIN1,KLF13,FOXP1,CHL1,PDE10A,GPR4,GPR37,CNMD,GRIK2,ARK2C,CCDC9B,BACH2,SCOC,PRMT2,HSPA2,IGFBP1,ITGA4,PGAM5,KCNMA1,KCNN3,KCNS1,FPGT-TNNI3K,LMX1A,IFFO2,LY75,SMAD2,SMAD7,SPRED2,BCL11A,ME1,MID1,NR3C2,MPI,JAKMIP3,CFAP20,PPP4R2,NCAM1,NFE2L2,NFIB,GPR88,OPRM1,DCUN1D1,PDE12,P2RY1,PAX2,PBX1,PBX3,PCDHGC3,PCDH7,UNC93A,CCSER2,SLC25A23,FAT3,PPM1B,TMEM106B,CROT,PRKG1,PTCH1,PTPRE,TANGO6,ANO1,MACO1,ROBO1,RORA,KCNIP3,WWC2,TRPM3,SCN8A,SIM2,SKI,SLC5A5,KLHL15,TET1,PALLD,SNTB2,ENDOD1,SP3,SLC9A9,SPP1,PERP,ZNF619,LARP4B,STRN,C3orf70,COBL,IRF2BPL,ELOC,PCDHGB6,DPY19L1,PCDHGA10,ZDHHC17,CHST5,MEAF6,NSD2,BCL11B,ANKS1B,SOWAHC,DENND1B,SLC66A3,ZMIZ1,UBE3D	ToppCell Atlas	903434e61465a44f1d9d8a8db46a5ff1fb14935a	Anterior_Cingulate_gyrus_(CgG)-Non-neuronal-Macroglial-Oligodendrocyte-Oligo_L4-6_OPALIN|Anterior_Cingulate_gyrus_(CgG) / Sample group (Anatomical region groups), lineage, cell class, cell subclass and cell type	Human Multiple Cortical Areas SMART-seq	0.002536	1	5	188	ENPP2,OLIG1,HSPA2,PRIMA1,ST18
ToppCell Atlas	60d8d3bbd754ffde41c50013d822667b185a9751	Brain_organoid-organoid_Velasco_nature-3_mon-Neuronal-CPNs|3_mon / Sample Type, Dataset, Time_group, and Cell type.	Integration of Four Brain Organoid Datasets and One Fetal Brain Dataset	4.825e-06	0.1367	11	198	SRGAP1,SYBU,CHD5,DNM3,CADM3,MASP1,CYRIA,TMEM150C,SERP2,LGALS8,LY6H	MicroRNA	hsa-miR-4514		MirDB	8.287e-26	8.439e-22	109	586	AMER1,KCNH8,ABR,ADCY1,ZNF608,ZNF687,DOC2A,BIN1,ANGPT2,ANPEP,ATP1B3,ADAM19,CAMK2B,CAPG,PIAS2,MAGI1,CHRNA7,SHC2,R3HDM4,OTOF,HAND1,H6PD,TENM4,CHD5,ARHGEF4,HDAC4,CHMP7,FBXO10,IQSEC1,JOSD1,DLG2,PTPRU,DCAF7,PRSS16,ESRRG,ANKMY1,PIAS3,ANKFY1,PCF11,TRIM33,RAB11FIP4,TVP23A,CHL1,UPB1,TSPAN9,WWP2,RIOX2,AKAP13,UBE2QL1,FBXL20,HPCAL1,IGF2R,ITPK1,KCNG1,KCNN3,KIF3C,KIFC3,LMO7,LMX1B,ADAM11,MGAT1,MDGA1,MYO9B,NEO1,PLEKHA7,NOTCH1,NRGN,PDCD1,PDGFB,NMNAT3,MAPK1,TRIM44,DNAJB12,NECTIN1,RIT2,OTUD7A,ESRP2,SCN4A,SCN4B,VASH1,MLXIP,SKI,HIF1AN,CEP164,SLC6A11,SLC9A1,CEP72,KDM2A,SOX9,PEG10,RAP1GAP2,SLC46A1,DENND2B,STK10,STRN,VAMP2,TACC1,FBLN7,MATCAP2,NACC2,CBX6,NNT,TPM1,TRAF3,USH2A,GAREM1,WNT2B,TRIM26,PTP4A2	ToppCell Atlas	a5d5d3d651b19a1f831e9e1c1e8e93c06ff81b09	SmallIntestine_Child04-06-Endothelial-lymphatic_endothelial-LEC3_(ADGRG3+)|SmallIntestine_Child04-06 / Per Region, Age_group, Lineage, cell class, cell type	Cells of the human intestinal tract mapped across space and time	0.002536	1	5	188	KCNIP1,NRP2,SEMA3A,NR2F1,SEMA3D
ToppCell Atlas	120018f992995db2b7fffaadc6ddc22298336119	lung_parenchyma-Mesenchymal-Fibroblastic-Adventitial_fibroblasts-European|lung_parenchyma / Tissue groups, Lineages, Lineage subclass, Cell class Per Ethnicity	The Integrated Human Lung Cell Atlas	4.825e-06	0.1367	11	198	MEG3,CLEC11A,COL14A1,EFEMP2,SLIT3,CADM3,RARRES2,CD248,LAMA4,HTRA3,RSPO3	MicroRNA	hsa-miR-224*:mirSVR_highEffct	hsa-miR-224*:mirSVR_nonconserved_highEffect-0.5	MicroRNA.org	8.592e-26	8.749e-22	211	1626	KCNH8,FRMD7,LINC01235,ANKRD20A8P,KLHL29,MTA3,AK4,BCAR3,CUL3,DPP10,PPFIA2,C15orf40,SHTN1,TNKS,CCND1,BCL2,BMP6,NORAD,SPAG9,SCAF11,CDKN1B,BCL7B,SNTN,ITM2B,LITAF,TCP11L2,PLXNA4,CTBP1,MATR3,DACH1,DAZAP2,RHOBTB1,FBXO4,DLG2,GRIN3A,DMD,DNAH6,TBX22,CRISPLD2,DTNA,DYRK1A,ECT2L,EVA1C,SEMA3D,ZC3HAV1L,LRATD2,ELF2,EMP2,CD96,NHLRC1,PHF20,STAG1,VPS26C,FAM91A1,MCMDC2,ADGRV1,CLVS1,DLC1,CHST15,FAM161A,ARID5B,FER,FGF11,FGF12,PRKAG2,SETD3,FOXC1,SORBS1,ST6GALNAC2,POLR3G,AZIN1,CSPG5,NSG1,FOXP1,FUCA2,FZD2,UPB1,LRRC37A6P,SULT1C4,PCDH17,RBMX,GM2A,CECR2,SNHG8,ARK2C,ZNG1B,MST1L,UBE2QL1,GPR45,PRMT2,HSD17B3,CELF5,HTR2A,SOWAHA,TBC1D31,GAREM2,ITGA4,KCNN3,CYP27C1,LMO7,ZNF488,MARCKS,MATN2,ME1,MEF2A,FRA10AC1,DPPA5,MTM1,NAP1L2,NCAM1,CCDC88B,DNAH14,NEDD9,NFIB,BMPER,NOTCH1,RAB12,IGSF11,GPR88,PDE12,PCSK6,PCDH7,PDE8A,PDE9A,REPIN1,PIP4K2A,ZFYVE21,PIMREG,MTMR12,EPB41L4B,PPM1B,CROT,PRIM2,PRKG1,MAP2K6,TRIM44,ZNF562,NSD3,PTPRE,ABCD4,TCTN1,RASGRF1,ANO1,CEP192,DHRS12,RAVER2,EHMT1,BTNL9,TMEM40,CBLL1,MEG3,ZNF331,SALL1,TAFA1,USP12,TFEC,SFRP2,RASA3,SLC2A2,HHAT,DMRTB1,SSBP4,SNRPN,CSGALNACT1,CACNA2D3,SOS2,SOX9,SPTBN1,ACTR3BP2,SRPK2,ABRAXAS2,STYX,ADAMTS17,COBL,OTUD3,MTCL1,PARD6G-AS1,NFKBIZ,ZDHHC17,TFAP2A,TGIF1,ZNF677,PALS1,CMIP,KIAA0825,TJP1,TGDS,KAT6B,FAM174B,SH3BP4,FLRT1,SDR16C5,USH2A,VDAC3,EIF4H,WT1,ZIC2,PTPDC1,CLYBL,MRPS6,MAP3K12,TTC6,LRP8,DENND1B,CDC42SE2,RAB7A,SPATS2,CCSER1,PDSS2,UBE3D,SPDYA	ToppCell Atlas	99cdfe5a68ed5a1867be422e91659cb254269ed1	renal_cortex_nuclei-Adult_normal_reference-Mesenchymal-glomerular_mesenchymal_cell-Mesangial_Cell-mesangial_typical-aged|renal_cortex_nuclei / Celltypes from Cells and Nuclei per compartment and clinical group	Integrated Single-nucleus and Single-cell RNA-seq of the Adult Human Kidney	0.002536	1	5	188	SPOCK1,PDGFRB,KCNIP1,ANO1,SLIT3
ToppCell Atlas	ca29e06c3d0fb8f3c91736c552af5ab90e9adbbc	Krasnow_2020-respiratory_airway-Mesenchymal-Fibroblastic|respiratory_airway / Tissue groups, Lineages, Lineage subclass, Cell class per Dataset	The Integrated Human Lung Cell Atlas	4.825e-06	0.1367	11	198	PPP1R14A,SRGAP1,SGCD,SLIT3,GDF10,MAMDC2,GPM6B,RARRES2,LAMA4,HTRA3,CDH13	MicroRNA	hsa-miR-5193		MirDB	8.84e-26	9.002e-22	105	551	UBN2,SNX30,MTA3,TBC1D14,DOC2A,SHROOM3,ARHGAP23,SFMBT2,DST,FOXK1,TBC1D26,CHRM1,FADS2,ZNF324,TAFA5,CHST3,LITAF,CREBBP,NOL4L,SH3PXD2A,CNTNAP2,IQSEC1,NYAP1,SLC26A2,DTNA,PHC2,CACNG8,MYO15A,DCAF7,ERG,SPEG,FANCA,NKX6-3,PIAS3,TRAF7,SORBS1,IGF2BP1,NIPSNAP2,GFRA1,TSPAN9,NFAM1,RASSF1,GUCY2D,GPR45,CCDC9B,BACH2,SLC29A2,ALX4,SHISAL1,IREB2,ITGA3,C2CD4C,KCNJ9,KCNQ2,SMAD3,BCL11A,MGAT3,XKR5,MYH11,OPRM1,PDE12,CEP170B,PEX14,SERPINB9,PNMA3,RAX,GLIS3,RGS3,ZNF710,CLMN,SCN4A,SCN8A,SFRP1,VASH1,ADGRL1,LIMS2,SLC6A6,FRMD4A,SLC16A2,PLEKHO2,CIDEC,PARVA,DIP2C,PDZD2,PEG10,RAP1GAP2,C11orf87,SLC46A1,XYLT1,STRN,SYT11,C3orf70,IQCE,UBR2,TGFBI,NACC2,TLE3,PIK3R5,CLDN14,VWA1,RAB15,SYNDIG1L,AMZ1,LAMP5,GPR68	ToppCell Atlas	6740bed5fb8f45b6eea17041894b804214c2a4ae	Fibroblast-A|World / shred on cell class and cell subclass (v4)	mouse_P3_lung_dropseq (2716 cells)	0.002536	1	5	188	TPM1,SLIT2,FBLN1,NFIB,NEBL
ToppCell Atlas	5e70246a9ce199cb2fb5379912b8ab59456219e4	droplet-Limb_Muscle-MUSCLE-1m-Mesenchymal-nan|Limb_Muscle / Tongue_Heart_Limb_Muscle_Aorta_Diaphragm - method, tissue, subtissue, age, lineage, cell ontology and free annotation	Mouse Aging Atlas- Tabula Muris Senis	4.825e-06	0.1367	11	198	MEG3,PGF,COL14A1,VLDLR,SLC43A3,PDLIM4,H19,ADAMTSL1,CD248,GPX7,HTRA3	MicroRNA	hsa-miR-590-5p:mirSVR_highEffct	hsa-miR-590-5p:mirSVR_conserved_highEffect-0.5	MicroRNA.org	9.062e-26	9.227e-22	179	1278	ABAT,ZNF608,PCDH19,CUL3,SHROOM3,DPP10,ZNF618,ANXA4,C15orf40,CBX4,ZSWIM6,SH3RF3,BOLL,CDC23,NRP1,KAT2B,ZFP36L2,SGCE,FCHO2,ZDHHC23,ATXN7L1,DDX60L,AKAP7,COL4A1,RNF32,SLC4A8,MAP3K8,NEK7,SEC22B,RSAD2,AATK,CTR9,ATRNL1,GSG1,RIPOR2,LONRF1,TMEM130,FAM167A,ZBTB5,GRIN3A,DMD,HS3ST3B1,DNAH6,RCAN1,ECT2L,EBF1,SCCPDH,EIF4A2,ELF2,SPRY2,ERG,CWC27,MCMDC2,RPL39L,SCML2,SORBS1,TRIM33,TCFL5,CHL1,GABRG2,NEK6,NIPSNAP2,SULT1C4,MALT1,GMPR,RFFL,LINC00525,PLAAT3,FAM107A,MEDAG,ZNG1B,POU6F2,CATSPERE,HPSE2,CELF5,INHBB,LINC01140,IRAK1BP1,ITGB1,KCNN3,KLRD1,LDHA,SFXN1,PIKFYVE,MAB21L3,SMAD7,MATN2,BCL11A,BTBD1,MEIS1,MOBP,DEUP1,MSH2,DIP2C-AS1,GLIDR,NTF3,IGSF11,DCUN1D1,OTX2,PCSK6,SNTG1,PGM1,HSPA12A,CCSER2,ZFYVE21,APBB1IP,MTMR12,PPM1B,PPP1R12C,PTGER3,PTGS1,NSD3,PTN,PTPRG,TMEM70,ABCD3,RAN,CRYBG2,KHDRBS2,ANO1,PRPH2,PRIMA1,FAM86C1P,RAVER2,HAND2-AS1,CAMKMT,IRX2,GLDN,RNLS,PYROXD1,PDZD7,CCDC144NL-AS1,GRHL2,S100A10,SLC30A10,SDC2,TFEC,ST6GAL1,CHD7,SKI,KANSL3,MED28,KLHL15,TET1,SLIT3,DIP2C,LIMCH1,PDZD2,SOS2,NPAS3,SNX13,MPRIP,IRF2BPL,UBR2,TRIM2,DPY19L1,NFKBIZ,ADNP,TGFBI,THPO,KIAA0825,SPIDR,SLC39A14,NNT,TRIO,LINC02167,CNPY1,USH2A,VSNL1,XK,ZNF708,ANKS1B,ZNF217,SOWAHC,TTC6,FOXL2NB,CCSER1,PELI2,SPDYA	ToppCell Atlas	fe1aa2da671b7e5dc6f2b34b46be4ae2293eccb7	Anterior_Cingulate_gyrus_(CgG)-Non-neuronal-Macroglial-Oligodendrocyte|Anterior_Cingulate_gyrus_(CgG) / Sample group (Anatomical region groups), lineage, cell class, cell subclass and cell type	Human Multiple Cortical Areas SMART-seq	0.002536	1	5	188	ENPP2,OLIG1,HSPA2,PRIMA1,ST18
ToppCell Atlas	d9d3520705a1142083782f077a0c5604d3ea99af	Control_saline-Mesenchymal_fibroblastic-Fibroblasts-Proliferative_MatrixFB|Control_saline / Treatment groups by lineage, cell group, cell type	PretermPrimateLungAtlas	4.825e-06	0.1367	11	198	VGLL3,INSYN1,PPP1R14A,NDRG2,SMPD3,NEBL,PDLIM4,PPP1R3C,GPM6B,RARRES2,L1CAM	MicroRNA	hsa-miR-1261:mirSVR_lowEffct	hsa-miR-1261:mirSVR_nonconserved_lowEffect-0.1-0.5	MicroRNA.org	9.168e-26	9.336e-22	186	1353	TTYH1,ANKRD20A8P,ZNF658B,CSMD3,PLEKHG1,TBC1D14,BCAR3,ALDH1A3,ZNF471,PAQR7,DPP10,TMEM217,RHOA,BMAL1,ARSB,ARSD,TNKS,ZNF833P,OMA1,BCAT1,TNFRSF11A,BDH1,NRP2,CFLAR,HERC2,UHRF2,RGPD2,THSD7A,TMED4,ARHGEF1,SCAF11,LOC730101,CHIT1,RAB3C,IGFBP7-AS1,LIPG,DNAJB5,PKDCC,C2CD2,ATRNL1,NCAN,PHACTR3,KIAA0040,PCA3,HDAC4,ZNF658,DACH1,HEPH,TIAM2,DDX3X,RHOBTB1,F11R,FAM167A,DPP6,DRP2,EBF1,S1PR3,SEPSECS,ABHD17B,EIF4A2,IFT70A,ELN,EML1,DCAF7,ERBB4,CWC27,SLC25A37,FER,MED12L,FGF13,ANKFY1,RANBP6,MBIP,AZIN1,PCF11,TCFL5,CHL1,PALD1,RBMX,HYCC1,MGARP,ARK2C,MSH6,FAM107A,RASSF1,USP18,HLCS,HMGN2,HSPD1,IRF8,ZNF518B,LINC01140,IREB2,IRF5,KCNH2,KLRD1,CYP27C1,OLIG3,LPP,MAFG,SHC3,MPI,MSH2,CFAP20,CTNNA3,NHLH2,VWA5B1,RAB12,IGSF11,PAPPA,PAX4,PBX1,PCDH7,PDGFRB,SERPINF1,SERPINB9,PIP4K2A,CCSER2,FTO,SLC25A23,LARGE2,MTMR12,SGTB,POU3F2,PPM1B,PPP2R2C,PPP2R5C,RBFOX1,MAP2K3,TRIM44,PRKX,BCOR,PTGDR,TCTN1,NUDT19,DBX2,CENPU,FIGN,SH3D21,GAB4,RPS6KA2,TTC23L,SLC22A15,PDZD7,CCDC178,SALL1,TRPM3,ATXN1,TFEC,MAP2K4,SFRP5,CCDC150,CHD7,CEP164,SLC6A11,DRAIC,MED28,KLHL15,PARVA,LIMCH1,CCDC171,SNRPN,CSGALNACT1,RBM43,SOS2,CHST14,PHF8,MINAR1,UBR2,TERF1,ZNF677,DDAH1,DIPK1B,GLRA4,USH2A,TNS3,PTPDC1,AMZ1,DUSP22,TULP4,FOXL2NB,WNK2,CPA6,ZMIZ1,SLC25A16,CPNE4	ToppCell Atlas	409a7b69d02e87084ca955e3fe6c77230dee8861	(2)_Fibroblasts-(20)_Fibro-1|World / Cell class and subclass of bone marrow stroma cells in homeostatis	Mouse Bone Marrow Niche (Baryawno et al)	0.002536	1	5	188	BNC2,COL14A1,NTRK2,CAPG,OPCML
ToppCell Atlas	9f6a4af544b42b5cb6ea61e13f7ba83cfa477af0	Parenchyma_lung-Epithelial-Airway_epithelium-Multiciliated_(non-nasal)-Multiciliated_(non-nasal)_L.0.3.2.2|Parenchyma_lung / Tissue groups, Lineages, Lineage subclass, Cell_type2, Cell_subtypes_L4L5-Leiden	The Integrated Human Lung Cell Atlas	4.825e-06	0.1367	11	198	FHAD1,FANK1,ARMC3,RGS22,SPATA18,CFAP100,WDR93,GIPR,DNAH6,DNAH7,AGBL2	MicroRNA	hsa-miR-20a-5p:TargetScan	hsa-miR-20a-5p	TargetScan	9.516e-26	9.69e-22	149	968	AHRR,OSBPL5,AK4,PREX1,CUL3,FHIP2A,CAPRIN2,CDC23,CCND1,BCR,BID,BMP2,KAT2B,FCHO2,RUNX3,CCNG2,PRR15,DLGAP2,ATXN7L1,DSTYK,CNN1,COL4A1,LITAF,MAP3K8,C2CD2,LRIG1,CHD5,RAB11FIP5,PLCXD3,ADAMTSL2,COX20,LDLRAP1,HDAC4,DGKQ,DAZAP2,PPP1R3G,FBXO10,IQSEC1,JOSD1,BCL2L11,DUSP2,DYRK1A,ARL4C,ARL4A,LRATD2,ELK3,MTSS2,EPHB4,FAT2,SCML2,CORO2B,MED12L,FGF4,FGF12,ANKFY1,ATG7,PEX5L,POLR3G,IGF2BP1,KCNMB3,RAB11FIP4,FASTK,FIBIN,MORF4L1,BTG3,GMPR,GPR37,ATE1,ORAI1,ATOH8,AKAP13,PRDM6,POU6F2,ALX4,HTR2A,ITGA4,ITPKB,KPNA5,PIKFYVE,ARHGAP12,MID1,NFIB,PLEKHA7,NPAS2,RAB12,PBX3,PDGFB,AHNAK,PIP4K2A,PITPNA,CCSER2,PKD1,PGP,MIER2,FAT3,CROT,MAPK1,MAPK4,BNC2,PTGDR,CEP120,PTPRD,PGBD5,RBL1,GLIS3,FIGN,RORA,RPS6KA2,GRHL2,SALL1,ATXN1,TAFA1,SDC2,RAB11FIP1,BAHD1,FRMD4A,PLEKHO2,KLHL15,DIP2C,DMRTA2,KDM2A,PALLD,CSGALNACT1,MAST3,MYT1L,ARHGAP26,NPAS3,AJAP1,C3orf70,PLCB1,OTUD3,MCF2L,CLUH,ENTREP2,FNBP4,NACC2,FAM83F,CYP26B1,EIF4H,PTPDC1,BCL11B,ANKRD9,LAMP5,FJX1,MAP3K12,LRP8,PLSCR4,DPF3,CBX8	ToppCell Atlas	571d164701f3e3aa39661ac40bf950c107dcb075	renal_cortex_nuclei-Adult_normal_reference-Mesenchymal-glomerular_mesenchymal_cell|renal_cortex_nuclei / Celltypes from Cells and Nuclei per compartment and clinical group	Integrated Single-nucleus and Single-cell RNA-seq of the Adult Human Kidney	0.002536	1	5	188	SPOCK1,PDGFRB,KCNIP1,ANO1,SLIT3
ToppCell Atlas	52cc6b23b36cedf26b7840392e570e6262508ea8	Krasnow_2020-respiratory_airway-Mesenchymal-Myofibroblastic-Myofibroblasts|respiratory_airway / Tissue groups, Lineages, Lineage subclass, Cell class per Dataset	The Integrated Human Lung Cell Atlas	4.825e-06	0.1367	11	198	MEG3,LDOC1,ID4,ASB2,CADM3,ZNF536,C3orf70,RARRES2,PRIMA1,DIRAS3,ZNF385D	MicroRNA	hsa-miR-20b-5p:TargetScan	hsa-miR-20b-5p	TargetScan	9.516e-26	9.69e-22	149	968	AHRR,OSBPL5,AK4,PREX1,CUL3,FHIP2A,CAPRIN2,CDC23,CCND1,BCR,BID,BMP2,KAT2B,FCHO2,RUNX3,CCNG2,PRR15,DLGAP2,ATXN7L1,DSTYK,CNN1,COL4A1,LITAF,MAP3K8,C2CD2,LRIG1,CHD5,RAB11FIP5,PLCXD3,ADAMTSL2,COX20,LDLRAP1,HDAC4,DGKQ,DAZAP2,PPP1R3G,FBXO10,IQSEC1,JOSD1,BCL2L11,DUSP2,DYRK1A,ARL4C,ARL4A,LRATD2,ELK3,MTSS2,EPHB4,FAT2,SCML2,CORO2B,MED12L,FGF4,FGF12,ANKFY1,ATG7,PEX5L,POLR3G,IGF2BP1,KCNMB3,RAB11FIP4,FASTK,FIBIN,MORF4L1,BTG3,GMPR,GPR37,ATE1,ORAI1,ATOH8,AKAP13,PRDM6,POU6F2,ALX4,HTR2A,ITGA4,ITPKB,KPNA5,PIKFYVE,ARHGAP12,MID1,NFIB,PLEKHA7,NPAS2,RAB12,PBX3,PDGFB,AHNAK,PIP4K2A,PITPNA,CCSER2,PKD1,PGP,MIER2,FAT3,CROT,MAPK1,MAPK4,BNC2,PTGDR,CEP120,PTPRD,PGBD5,RBL1,GLIS3,FIGN,RORA,RPS6KA2,GRHL2,SALL1,ATXN1,TAFA1,SDC2,RAB11FIP1,BAHD1,FRMD4A,PLEKHO2,KLHL15,DIP2C,DMRTA2,KDM2A,PALLD,CSGALNACT1,MAST3,MYT1L,ARHGAP26,NPAS3,AJAP1,C3orf70,PLCB1,OTUD3,MCF2L,CLUH,ENTREP2,FNBP4,NACC2,FAM83F,CYP26B1,EIF4H,PTPDC1,BCL11B,ANKRD9,LAMP5,FJX1,MAP3K12,LRP8,PLSCR4,DPF3,CBX8	ToppCell Atlas	04a712f7d3d8ea60d5f86920abb9d1e01fae4a98	Distal_airway-Endothelial-Lymphatic_EC|Distal_airway / Tissue groups, Lineages, Lineage subclass, Cell_type2, Cell_subtypes_L4L5-Leiden	The Integrated Human Lung Cell Atlas	0.002536	1	5	188	OXGR1,KCNIP1,SEMA3A,NR2F1,SEMA3D
ToppCell Atlas	d3a475be01657a03fcbb0ee0a246b1e90deacaa4	droplet-Trachea-nan-3m-Mesenchymal-nan|Trachea / Lung_Trachea - method, tissue, subtissue, age, lineage, cell ontology and free annotation	Mouse Aging Atlas- Tabula Muris Senis	4.825e-06	0.1367	11	198	PDGFRB,MEG3,NDRG2,FZD9,CLEC11A,EFEMP2,CFAP100,PANTR1,GPM6B,RARRES2,HTRA3	MicroRNA	hsa-miR-561:PITA	hsa-miR-561:PITA_TOP	PITA	9.516e-26	9.69e-22	149	968	CSMD3,AMIGO1,SCAND3,SNX30,NLGN4X,ENC1,RHOA,SOCS1,ZFHX3,TNKS,SLC4A4,STX16,BCR,SP8,KAT2B,ZFP36L1,ZFP36L2,CAMK2A,BRSK2,SPAG9,FCHO2,CDKN1B,CEBPB,NRXN2,MAP3K8,NPEPPS,VPS26A,TENM4,LRRC3B,CTBP2,LONRF1,DAZAP2,DDX3X,MAGI2,RHOBTB1,DLG2,TSC22D3,MAMLD1,DESI2,ARL4A,LRATD2,ELAVL4,DCAF7,ESRRG,EFCAB13,CACNG2,SEMA3A,SCML2,ARID5B,MED12L,FGF9,FOXC1,ANKFY1,GARNL3,SORBS1,PABPC1,CYRIB,AZIN1,TRIM33,KLF13,CSPG5,GABRA5,ERAP1,NIPSNAP2,GHR,SLITRK2,GNAI2,KMT5A,CECR2,ZNF503,ARK2C,MSH6,H1-0,XPOT,HMGN2,LMX1A,MARCKS,SMAD3,SMAD4,MAFG,MBP,MEST,MN1,PPP4R2,MTM1,NCAM1,NFE2L2,NFIB,NHLH2,NVL,OTX1,DCUN1D1,OTX2,PAM,PAPPA,PBX3,CCSER2,EEF2K,FAT3,POU3F2,GOLGA8EP,PDP1,PRKX,BNC2,PTCH1,CDKAL1,PTPRD,KHDRBS2,RESF1,EHMT1,ROBO1,SOX8,KCNIP3,ZNF331,SDC1,SDC2,SFRP2,CHD7,EFHC2,SLC6A6,DIP2C,SOX1,MYT1L,SOX9,FNBP1,SREBF1,SRPK2,GRAMD4,RCC2,ZCCHC14,ADGRL3,TRIM2,TERF1,TFAP2A,TIMP2,TJP1,KIAA1217,NNT,TP53BP2,COLEC12,PARP12,NSD2,WT1,USP46,NSMCE2,BCL11B,ZFAND5,NADK,PTP4A2	ToppCell Atlas	a5ccaf938a743f75a5abc6ed7d135438c7c13a04	Primary_Visual_cortex_(V1C)-Non-neuronal-Macroglial-OPC-OPC_L1-6_MYT1|Primary_Visual_cortex_(V1C) / Sample group (Anatomical region groups), lineage, cell class, cell subclass and cell type	Human Multiple Cortical Areas SMART-seq	0.002536	1	5	188	ERBB4,ASIC4,OLIG1,ALK,NEU4
ToppCell Atlas	bea5dd759593228cb1ea161aa3b6ba5f70e5b661	Teichmann_Meyer_2019-lung_parenchyma-Endothelial|lung_parenchyma / Tissue groups, Lineages, Lineage subclass, Cell class per Dataset	The Integrated Human Lung Cell Atlas	4.825e-06	0.1367	11	198	LETR1,CX3CL1,S100A16,NUAK1,KLHL4,NPR3,LAMA4,NR2F2,ZNF385D,FAM107A,TSPAN7	MicroRNA	hsa-miR-93-5p:TargetScan	hsa-miR-93-5p	TargetScan	9.516e-26	9.69e-22	149	968	AHRR,OSBPL5,AK4,PREX1,CUL3,FHIP2A,CAPRIN2,CDC23,CCND1,BCR,BID,BMP2,KAT2B,FCHO2,RUNX3,CCNG2,PRR15,DLGAP2,ATXN7L1,DSTYK,CNN1,COL4A1,LITAF,MAP3K8,C2CD2,LRIG1,CHD5,RAB11FIP5,PLCXD3,ADAMTSL2,COX20,LDLRAP1,HDAC4,DGKQ,DAZAP2,PPP1R3G,FBXO10,IQSEC1,JOSD1,BCL2L11,DUSP2,DYRK1A,ARL4C,ARL4A,LRATD2,ELK3,MTSS2,EPHB4,FAT2,SCML2,CORO2B,MED12L,FGF4,FGF12,ANKFY1,ATG7,PEX5L,POLR3G,IGF2BP1,KCNMB3,RAB11FIP4,FASTK,FIBIN,MORF4L1,BTG3,GMPR,GPR37,ATE1,ORAI1,ATOH8,AKAP13,PRDM6,POU6F2,ALX4,HTR2A,ITGA4,ITPKB,KPNA5,PIKFYVE,ARHGAP12,MID1,NFIB,PLEKHA7,NPAS2,RAB12,PBX3,PDGFB,AHNAK,PIP4K2A,PITPNA,CCSER2,PKD1,PGP,MIER2,FAT3,CROT,MAPK1,MAPK4,BNC2,PTGDR,CEP120,PTPRD,PGBD5,RBL1,GLIS3,FIGN,RORA,RPS6KA2,GRHL2,SALL1,ATXN1,TAFA1,SDC2,RAB11FIP1,BAHD1,FRMD4A,PLEKHO2,KLHL15,DIP2C,DMRTA2,KDM2A,PALLD,CSGALNACT1,MAST3,MYT1L,ARHGAP26,NPAS3,AJAP1,C3orf70,PLCB1,OTUD3,MCF2L,CLUH,ENTREP2,FNBP4,NACC2,FAM83F,CYP26B1,EIF4H,PTPDC1,BCL11B,ANKRD9,LAMP5,FJX1,MAP3K12,LRP8,PLSCR4,DPF3,CBX8	ToppCell Atlas	4dada616fe7a7d003b8527838e9b4b76086737b7	respiratory_airway_nasal-Mesenchymal-Fibroblastic-Peribronchial_fibroblasts-Hispanic_or_Latin_American|respiratory_airway_nasal / Tissue groups, Lineages, Lineage subclass, Cell class Per Ethnicity	The Integrated Human Lung Cell Atlas	0.002536	1	5	188	BNC2,PDGFRB,CLEC11A,WNT5A,GSC
ToppCell Atlas	56b746e5791b47fe33a7872f0942ae0747b13d4a	Transplant_Alveoli_and_parenchyma-Endothelial|Transplant_Alveoli_and_parenchyma / Tissue, Lineage and Cell class of Lung Cells from 10X	A Cellular Census of Human Lungs (Vieira Braga et al)	4.825e-06	0.1367	11	198	LETR1,CX3CL1,S100A16,NUAK1,KLHL4,NPR3,LAMA4,NR2F2,ZNF385D,FAM107A,TSPAN7	MicroRNA	hsa-miR-3196:mirSVR_lowEffct	hsa-miR-3196:mirSVR_nonconserved_lowEffect-0.1-0.5	MicroRNA.org	9.648e-26	9.825e-22	110	596	DPF1,LMTK3,ACOX3,PREX1,XIAP,DGKZ,MADD,ATP1A3,BMP1,WDR90,BRSK2,PIGQ,MTA1,ARHGEF1,ENTPD2,FADS2,NCOR2,FBXO10,JOSD1,DLG4,DTX1,PTPN18,EVA1C,CACNG7,HDAC10,MTSS2,ANKRD13B,FAM178B,HMCN2,TACC3,TRAF7,CARD11,NUB1,NR5A1,BBC3,TNRC18,ZNF276,CCDC102A,WWP2,GRIN1,TMC6,FKBP9,HPSE2,CYP4F22,RNF207,ITGA2B,ITGA3,L1CAM,LAMA5,LRRC4B,LMNA,SMAD4,SMAD7,DACT2,NTMT1,FOXR1,OST4,NPAS2,NRGN,AMDHD1,OTX1,PDE12,PBX1,CCSER2,STRN4,PIMREG,PLEC,RAX,REM2,HDAC11,STX1B,PHF21B,RBM38,SFRP5,PRR36,ARX,MYO18A,SLC12A4,CEP72,SLC25A1,RNF39,SNRPN,SOD3,SOX10,MCF2L2,CDH23,C11orf87,NRROS,STX1A,CLUH,NEU4,ZDHHC17,TFAP2C,TMEM121,SLC7A8,FBXL16,PIK3R5,EDC4,CLEC2L,POM121L12,ZIC2,RASAL3,FMN2,SYNDIG1L,TRIM26,IFIT5,CCSER1,RHBG,STAM,JPH3	ToppCell Atlas	567b08514d9d84cbb40f9b7a679eec304f023428	COVID-19-lung-Plasma_cells_PRDM1/BLIMP_hi|COVID-19 / Disease (COVID-19 only), tissue and cell type	COVID-19 Autopsy Atlas (Lung, Liver, Kidney, Heart)	0.002536	1	5	188	TMEM154,IKZF1,HSPA1A,SLC17A9,MIAT
ToppCell Atlas	b086af292a508a156266c2d899ba1caf820bf61c	droplet-Limb_Muscle-MUSCLE-1m-Mesenchymal|Limb_Muscle / Tongue_Heart_Limb_Muscle_Aorta_Diaphragm - method, tissue, subtissue, age, lineage, cell ontology and free annotation	Mouse Aging Atlas- Tabula Muris Senis	4.825e-06	0.1367	11	198	MEG3,CLEC11A,CTHRC1,COL14A1,EFEMP2,SCUBE2,H19,CTSF,GDF10,GPX7,HTRA3	MicroRNA	hsa-miR-649:mirSVR_lowEffct	hsa-miR-649:mirSVR_nonconserved_lowEffect-0.1-0.5	MicroRNA.org	9.667e-26	9.844e-22	196	1462	TTYH1,AMER1,HACD4,ANKRD20A8P,GPRIN1,CSMD3,TENM2,ADCY3,KLHL29,AHRR,ARID1B,MAP4K3,ZNF618,TBC1D28,ZSWIM6,TMEM263,ARSB,KCNK5,ZFHX3,OMA1,RIPK1,BDH1,BID,CFLAR,PER3,UHRF2,SDK1,BTAF1,CCND3,ZDHHC23,LINC00314,NEURL1,CDH11,LINC01512,ATXN7L1,IGFBP7-AS1,DMRT3,LIPG,DNAJB5,CHST3,CHST11,CHD1L,CREBBP,C2CD2,CHD5,NCAN,RAB11FIP5,RAI14,ST18,RIPOR2,FAM241A,DDX3X,MZF1-AS1,ARHGAP44,ZBTB5,GRIN3A,DNMT3A,DESI2,PTPN18,TSFM,SEMA3D,SIDT2,ABHD17B,FARP1,SENP2,EML1,ENSA,STAG1,MCMDC2,ADGRV1,FANCC,HMCN2,FER,AGAP1,EMB,FOXP1,FUCA2,SDCBP2,CHL1,PALD1,FAM120B,GJB6,PCDH17,PPARGC1A,MALT1,ZNF276,RBMX,MORF4L1,HYCC1,GTPBP3,DLGAP1-AS2,BUD13,ADAMTS13,GUCY1B2,FAM222A,RASSF1,ONECUT1,DIXDC1,SOX2-OT,INPP5A,INPPL1,IREB2,KCNG1,LY6E-DT,AFF3,LPP,SMAD4,SPRED2,MATN2,MEIS1,MEIS2,MOBP,PPP4R2,MTM1,MYBPC2,AMDHD1,LINC00112,OPCML,LOC100128340,PAX4,HSPA12A,SERPINB9,PIM1,TRA2A,EEF2K,SEC61A1,SGTB,TNPO2,POU3F2,PPM1B,PPP1R2,TMEM106B,TOR4A,PTPN12,PTPRF,TMEM70,TCTN1,PGBD5,NUDT19,DBX2,PRPH2,CEP192,RNF220,MACO1,TMEM100,RNLS,NIPSNAP3B,SETD6,SLC22A15,LINC00494,CCDC178,MEG3,SH3RF2,PHLDB3,CCDC150,DZIP1,SIX1,HMGA2-AS1,SLC16A2,PARVA,KDM2A,ANO3,PCGEM1,MARCHF10,C11orf87,SRPK2,STYX,SULF1,PLCB1,MTCL1,TAF4,SMCHD1,MATCAP2,ZDHHC17,TERF1,EXOSC2,TFAP2C,GREM2,TGFBR2,ZNF677,TLE3,GRIP2,SPIDR,TP73,ZNF785,SH3BP4,GAREM1,B3GNTL1,WEE1,XK,PTPDC1,CCNL1,RAB7A,KAT6A,PELI2,CCDC120	ToppCell Atlas	89f7f5a51be7e046a63e2413f86c521ae4b6718f	Mesenchymal_cells-Osteoblasts|World / Lineage and Cell class	Mouse Bone Marrow Niche (Baccin et al)	0.002536	1	5	188	NRP2,SLIT2,CLEC11A,DRD4,ANO1
ToppCell Atlas	985022c1722ab7b67675ebe814022a439e715b5e	droplet-Trachea-nan-3m-Mesenchymal|Trachea / Lung_Trachea - method, tissue, subtissue, age, lineage, cell ontology and free annotation	Mouse Aging Atlas- Tabula Muris Senis	4.825e-06	0.1367	11	198	PDGFRB,MEG3,NDRG2,FZD9,CLEC11A,EFEMP2,CFAP100,PANTR1,GPM6B,RARRES2,HTRA3	MicroRNA	hsa-miR-6736-3p		MirDB	9.755e-26	9.934e-22	90	424	ABR,UBN2,ELFN2,ADCY1,MTA3,ANGPT2,AOX1,RHOA,DCHS1,TNKS,B4GALT3,NRP1,ALDH1A2,BTF3,SDK1,CCND3,CD6,LIPG,FADS2,CHST3,RPH3AL,SOX13,ZZZ3,PLXNA4,CYB561,C19orf12,GBGT1,FGFBP1,RANBP9,MTSS2,FGF12,ANKFY1,IGF2BP1,CERS1,PALD1,SLC12A8,GFRA1,CUEDC1,GHR,DIDO1,ARK2C,UBE2QL1,CCDC9B,HNRNPH1,IRS1,KCNQ2,LDHA,PIKFYVE,SMAD2,SHC3,C10orf53,GADD45B,NFATC1,B4GALNT3,VWA5B1,NPTX1,NTRK2,PAK1,HSPA12A,PNMA3,EPB41L4B,UGT1A6,MAP2K3,PTGER3,NECTIN1,GSC,RGS3,RGS16,SETD6,RREB1,GRHL2,RXRA,PHF21B,SLC6A11,PIEZO2,MAST3,ENDOD1,TBC1D9B,PHF8,ABTB3,TMEM178B,TBCA,RNF183,FBXO46,CPEB1,PHLDA3,RAB15,DUSP22,ACTR3B,CCDC120	ToppCell Atlas	9b95730ddd13eb4624321bab3ab4989414977ca3	E12.5-Mesenchymal-mesenchymal_fibroblast-tracheal_fibroblast|E12.5 / developmental_time, Lineage, Cell group, Cell type, Cell type_cellcyc-phase	LungMAP â€” Genomic, epigenomic and biophysical cues controlling the emergence of the gas exchange niche in the mouse lung	0.002536	1	5	188	ENPP2,WNT5A,SIM2,SNAI1,PRDM16
ToppCell Atlas	919b0fea8604dad4b6170fa6b01375568ad1e78c	proximal-Mesenchymal-Alveolar_Fibroblast|Mesenchymal / Location, Lineage and Cell class from 10X Sequencing	Human Lung Cell Atlas (HLCA)	4.825e-06	0.1367	11	198	SRGAP1,NEBL,GDF10,ZFP36L2,MAMDC2,GPM6B,RARRES2,LAMA4,GRIA1,HTRA3,KANK4	MicroRNA	hsa-miR-374b-5p:TargetScan	hsa-miR-374b-5p	TargetScan	9.944e-26	1.013e-21	104	543	ABAT,ABR,KLHL29,ADORA2B,AK4,AKT1,FBXO32,ARHGAP23,PHRF1,GAS7,BCAT1,BMP2,HERC2,LDLRAD4,CA12,CD47,CDA,CEBPB,CDYL2,PHACTR2,RC3H1,CYP26A1,DACH1,DMD,DNMT3A,RCAN1,RANBP9,DYRK1A,SEMA3D,EFNA2,ELAVL4,ESRRG,MED12L,FGF9,FGF12,MEX3B,FOXD2,PSD2,PABPC1,PCF11,FOXP1,RAI1,GBX2,PDE10A,PPARGC1A,MAPRE2,NR3C1,SCOC,HES1,PAPPA2,PLD5,BRINP3,INHBA,INHBB,METTL21A,KCNJ6,KCNN3,L1CAM,AFF3,PIKFYVE,LPP,BEND4,MEF2D,MEIS1,MYO10,NEO1,NFIA,NFIB,BMPER,NTF3,DCUN1D1,PAPPA,PAX6,PLXNA2,PPP2R2C,PRKG1,MAP2K6,PTPRG,GLIS3,PRIMA1,RORA,HUNK,ATXN1,MAP2K4,CHD7,DZIP1,PDZD2,MYT1L,C11orf87,GRAMD4,LARP4B,CYFIP1,LHX5,MINAR1,LARP1,NFKBIZ,ADNP,CLDN14,CYP26B1,BCL11B,IFIT5,CCNL1,KAT6A,PAPLN	ToppCell Atlas	aeecbc057dc823f8fcea8a98f18d213bacc7f4db	Children_(3_yrs)-Endothelial-endothelial_cell_of_lymph_vessel-D139|Children_(3_yrs) / Lineage, Cell type, age group and donor	Human Lung Cells in 3 Age Groups (Wang et al.)	0.002536	1	5	188	OXGR1,NRP2,SEMA3A,NR2F1-AS1,SEMA3D
ToppCell Atlas	524305c5d7b1d53e86ec0af775efefa3e0955e47	droplet-Limb_Muscle-MUSCLE-1m-Mesenchymal-chondrocyte-like|Limb_Muscle / Tongue_Heart_Limb_Muscle_Aorta_Diaphragm - method, tissue, subtissue, age, lineage, cell ontology and free annotation	Mouse Aging Atlas- Tabula Muris Senis	4.825e-06	0.1367	11	198	COL22A1,MEG3,CLEC11A,CTHRC1,COL14A1,ADAMTS3,EFEMP2,SCUBE2,CTSF,GDF10,GPX7	MicroRNA	hsa-miR-374a-5p:TargetScan	hsa-miR-374a-5p	TargetScan	9.944e-26	1.013e-21	104	543	ABAT,ABR,KLHL29,ADORA2B,AK4,AKT1,FBXO32,ARHGAP23,PHRF1,GAS7,BCAT1,BMP2,HERC2,LDLRAD4,CA12,CD47,CDA,CEBPB,CDYL2,PHACTR2,RC3H1,CYP26A1,DACH1,DMD,DNMT3A,RCAN1,RANBP9,DYRK1A,SEMA3D,EFNA2,ELAVL4,ESRRG,MED12L,FGF9,FGF12,MEX3B,FOXD2,PSD2,PABPC1,PCF11,FOXP1,RAI1,GBX2,PDE10A,PPARGC1A,MAPRE2,NR3C1,SCOC,HES1,PAPPA2,PLD5,BRINP3,INHBA,INHBB,METTL21A,KCNJ6,KCNN3,L1CAM,AFF3,PIKFYVE,LPP,BEND4,MEF2D,MEIS1,MYO10,NEO1,NFIA,NFIB,BMPER,NTF3,DCUN1D1,PAPPA,PAX6,PLXNA2,PPP2R2C,PRKG1,MAP2K6,PTPRG,GLIS3,PRIMA1,RORA,HUNK,ATXN1,MAP2K4,CHD7,DZIP1,PDZD2,MYT1L,C11orf87,GRAMD4,LARP4B,CYFIP1,LHX5,MINAR1,LARP1,NFKBIZ,ADNP,CLDN14,CYP26B1,BCL11B,IFIT5,CCNL1,KAT6A,PAPLN	ToppCell Atlas	f48fd7d378626eb7ef972ff1df87dd6149cb355c	Hippocampus-Neuronal-Excitatory-eN1(Slc17a7)-eN1_1-C1ql2|Hippocampus / BrainAtlas - Mouse McCarroll V32	Mouse Adult Brain Overview (690k cells, 9 regions, 565 cell clusters)	0.002551	1	4	114	NTN5,GLIS3,SIM2,HPDL
ToppCell Atlas	b35303fb2f026dea47a1e8f937a66518c9acc75c	Visual_Cortex-Non-neuronal-Astrocyte-Astrocytes-Astro_L1_FGFR3_MT1G|Non-neuronal / Region, Lineage, Class, Subclass and Cluster	Human Multiple Cortical Areas SMART-seq	4.825e-06	0.1367	11	198	PDGFRB,ADCY2,FGFR3,DPP10,NEBL,ID4,CACHD1,PPP1R3C,GPM6A,GLIS3,PAX6	MicroRNA	hsa-miR-218-2*:mirSVR_lowEffct	hsa-miR-218-2*:mirSVR_nonconserved_lowEffect-0.1-0.5	MicroRNA.org	1.028e-25	1.047e-21	223	1763	ACO1,ACP5,TMEM200A,SORCS1,LOC442497,ZNF398,AK4,DPP10,TMEM217,MAP4K3,ZBTB4,FBRSL1,TBC1D28,FHIP2A,ARSB,SOCS1,TNKS,ATP1B3,STX11,BOLL,BMP2,KAT2B,BTF3,NORAD,CH25H,SPAG9,BTAF1,RUNX3,PIAS2,ZNF251,ARHGEF33,ZDHHC23,ATXN7L1,CHN1,TRIP13,SHC2,NGEF,ITM2B,WWTR1,VPS26A,ADGRA2,SOX13,TCP11L2,LRIG1,ATRNL1,PLXNA4,PLCXD3,CTSO,ZNF362,FAM107B,ARHGAP44,ATP2C2,GBGT1,DLG2,GRIN3A,USP3,RCAN1,DTNA,EDN1,BCL6B,FARP1,ELAVL4,ELF2,ELF4,ELN,EGFL7,MTSS2,GPHN,STAG1,CWC27,STYXL2,ANKMY1,ADGRV1,CLVS1,SLC25A37,USP42,FKBP5,FBLN5,PSD2,NEBL,CXXC5,PEX5L,MYL12A,CSPG5,FOXP1,CAPN9,TPTEP1,SLITRK2,RBMX,TOX3,B3GNT9,SFT2D3,NR3C1,ARK2C,GYPC,H1-0,HEXB,USP18,CATSPERE,ONECUT1,PRMT1,C17orf100,HTR3A,TBC1D31,ZNF808,ILF2,IMPDH1,KCNJ3,AFF3,MOBP,MPI,MSH2,ANKRD11,MIR3667HG,DIP2C-AS1,NEDD9,NOS1,MIR29B2CHG,LINC02914,PAX6,PCDHGC3,PDE8A,PEX14,HSPA12A,SERPINB9,SNX31,PIMREG,SCHIP1,SGTB,UGT1A6,NMNAT3,RBFOX1,PRKG1,PRPH,BCOR,PLPPR1,FREM2,PTPRD,BANK1,RAP2B,GPATCH2,GLIS3,CEP192,RGS16,RNF220,RESF1,MACO1,ROBO1,TMEM100,RNLS,PYROXD1,ATP9B,CCDC178,KCNIP3,CCDC144NL-AS1,GRHL2,TRPM3,DHTKD1,TFEC,MAP2K4,DZIP1,KANSL3,PKNOX2,SLC6A6,SLC6A11,FRMD4A,IAH1,PALLD,CACNA2D3,ST6GALNAC1,ENDOD1,SP3,SLC9A9,SPAG1,PERP,SRPK2,SLC46A1,GPD1L,ABRAXAS2,SYT11,PLCL2,ADAMTS16,ABTB3,OTUD3,TBL1X,UBR2,CUX2,TCF20,PCDHGB6,DPY19L1,PCDHGA10,PARD6G-AS1,SMCHD1,TTYH3,ZDHHC17,TJP1,KAT6B,TPM2,ADAMTS19,TRAF3,DDAH1,FAM174B,TBC1D15,WEE1,NSD2,WNT5A,WNT2B,USP46,LINC00310,RANBP17,PTPDC1,AGMO,FMN2,RAB15,SOWAHC,CCNL1,SEMA3B,SPATS2,CCSER1,ANO2,MLLT10,C6orf132,DPF3	ToppCell Atlas	108cc5b04cc7c59310eb55dc2c44ae2b8e0b05e4	Entopeduncular-Endothelial-MURAL-M1(Rgs5Acta2)-M1_3|Entopeduncular / BrainAtlas - Mouse McCarroll V32	Mouse Adult Brain Overview (690k cells, 9 regions, 565 cell clusters)	0.002551	1	4	114	ARMC3,GBGT1,ANO1,CARD11
ToppCell Atlas	bf70be1de418615b5442ec684552551edaf1f072	frontal_cortex-Neuronal-GABAergic_neuron-Sst-Sst_Calb2_Pdlim5|frontal_cortex / Per Region, Lineage, Cell class, Cell type, Cell subtype	Shared and distinct transcriptomic cell types across neocortical areas	4.869e-06	0.1379	10	161	EYA1,PLIN2,CHST15,SOX6,ARX,MASP1,LAMA4,GRIA1,LGALS1,CDH13	MicroRNA	hsa-miR-17-5p:TargetScan	hsa-miR-17-5p	TargetScan	1.059e-25	1.078e-21	149	969	AHRR,OSBPL5,AK4,PREX1,CUL3,FHIP2A,CAPRIN2,CDC23,CCND1,BCR,BID,BMP2,KAT2B,FCHO2,RUNX3,CCNG2,PRR15,DLGAP2,ATXN7L1,DSTYK,CNN1,COL4A1,LITAF,MAP3K8,C2CD2,LRIG1,CHD5,RAB11FIP5,PLCXD3,ADAMTSL2,COX20,LDLRAP1,HDAC4,DGKQ,DAZAP2,PPP1R3G,FBXO10,IQSEC1,JOSD1,BCL2L11,DUSP2,DYRK1A,ARL4C,ARL4A,LRATD2,ELK3,MTSS2,EPHB4,FAT2,SCML2,CORO2B,MED12L,FGF4,FGF12,ANKFY1,ATG7,PEX5L,POLR3G,IGF2BP1,KCNMB3,RAB11FIP4,FASTK,FIBIN,MORF4L1,BTG3,GMPR,GPR37,ATE1,ORAI1,ATOH8,AKAP13,PRDM6,POU6F2,ALX4,HTR2A,ITGA4,ITPKB,KPNA5,PIKFYVE,ARHGAP12,MID1,NFIB,PLEKHA7,NPAS2,RAB12,PBX3,PDGFB,AHNAK,PIP4K2A,PITPNA,CCSER2,PKD1,PGP,MIER2,FAT3,CROT,MAPK1,MAPK4,BNC2,PTGDR,CEP120,PTPRD,PGBD5,RBL1,GLIS3,FIGN,RORA,RPS6KA2,GRHL2,SALL1,ATXN1,TAFA1,SDC2,RAB11FIP1,BAHD1,FRMD4A,PLEKHO2,KLHL15,DIP2C,DMRTA2,KDM2A,PALLD,CSGALNACT1,MAST3,MYT1L,ARHGAP26,NPAS3,AJAP1,C3orf70,PLCB1,OTUD3,MCF2L,CLUH,ENTREP2,FNBP4,NACC2,FAM83F,CYP26B1,EIF4H,PTPDC1,BCL11B,ANKRD9,LAMP5,FJX1,MAP3K12,LRP8,PLSCR4,DPF3,CBX8	ToppCell Atlas	36976fdb0b9b5805f0ea6d5d44995ad62d879476	PND07-28-group-Myeloid-macrophage-A|PND07-28-group / lineage hierarchy within sample groups	Mouse developmental Lung	0.002551	1	4	114	CLEC18A,F7,TRIB3,BARHL1
ToppCell Atlas	3b5d7a3dab479c6959a428f3954dedd989900276	frontal_cortex-Neuronal-GABAergic_neuron-Vip-Vip_Pygm_C1ql1|frontal_cortex / Per Region, Lineage, Cell class, Cell type, Cell subtype	Shared and distinct transcriptomic cell types across neocortical areas	4.869e-06	0.1379	10	161	ERBB4,LDOC1,NDRG2,CNR1,ID4,POU3F4,ZNF536,KCNN2,TSPEAR,NR2F2	MicroRNA	hsa-miR-106a-5p:TargetScan	hsa-miR-106a-5p	TargetScan	1.059e-25	1.078e-21	149	969	AHRR,OSBPL5,AK4,PREX1,CUL3,FHIP2A,CAPRIN2,CDC23,CCND1,BCR,BID,BMP2,KAT2B,FCHO2,RUNX3,CCNG2,PRR15,DLGAP2,ATXN7L1,DSTYK,CNN1,COL4A1,LITAF,MAP3K8,C2CD2,LRIG1,CHD5,RAB11FIP5,PLCXD3,ADAMTSL2,COX20,LDLRAP1,HDAC4,DGKQ,DAZAP2,PPP1R3G,FBXO10,IQSEC1,JOSD1,BCL2L11,DUSP2,DYRK1A,ARL4C,ARL4A,LRATD2,ELK3,MTSS2,EPHB4,FAT2,SCML2,CORO2B,MED12L,FGF4,FGF12,ANKFY1,ATG7,PEX5L,POLR3G,IGF2BP1,KCNMB3,RAB11FIP4,FASTK,FIBIN,MORF4L1,BTG3,GMPR,GPR37,ATE1,ORAI1,ATOH8,AKAP13,PRDM6,POU6F2,ALX4,HTR2A,ITGA4,ITPKB,KPNA5,PIKFYVE,ARHGAP12,MID1,NFIB,PLEKHA7,NPAS2,RAB12,PBX3,PDGFB,AHNAK,PIP4K2A,PITPNA,CCSER2,PKD1,PGP,MIER2,FAT3,CROT,MAPK1,MAPK4,BNC2,PTGDR,CEP120,PTPRD,PGBD5,RBL1,GLIS3,FIGN,RORA,RPS6KA2,GRHL2,SALL1,ATXN1,TAFA1,SDC2,RAB11FIP1,BAHD1,FRMD4A,PLEKHO2,KLHL15,DIP2C,DMRTA2,KDM2A,PALLD,CSGALNACT1,MAST3,MYT1L,ARHGAP26,NPAS3,AJAP1,C3orf70,PLCB1,OTUD3,MCF2L,CLUH,ENTREP2,FNBP4,NACC2,FAM83F,CYP26B1,EIF4H,PTPDC1,BCL11B,ANKRD9,LAMP5,FJX1,MAP3K12,LRP8,PLSCR4,DPF3,CBX8	ToppCell Atlas	df30478b288084a1bd48f660409dcc784040897c	Children_(3_yrs)-Immune-T_lymphocyte-D032|Children_(3_yrs) / Lineage, Cell type, age group and donor	Human Lung Cells in 3 Age Groups (Wang et al.)	0.002594	1	5	189	IKZF1,ABTB3,FBXO32,FGD3,CARD11
ToppCell Atlas	ace2944328529fa029ee56c7ad3b0f283511d3bb	primary_visual_cortex-Neuronal-GABAergic_neuron-Sst-Sst_Nts|primary_visual_cortex / Per Region, Lineage, Cell class, Cell type, Cell subtype	Shared and distinct transcriptomic cell types across neocortical areas	4.973e-06	0.1409	9	127	SOX6,ARX,ST18,MASP1,BCL6,GDF10,GRIK1,LGALS1,RSPO3	MicroRNA	hsa-miR-106b-5p:TargetScan	hsa-miR-106b-5p	TargetScan	1.059e-25	1.078e-21	149	969	AHRR,OSBPL5,AK4,PREX1,CUL3,FHIP2A,CAPRIN2,CDC23,CCND1,BCR,BID,BMP2,KAT2B,FCHO2,RUNX3,CCNG2,PRR15,DLGAP2,ATXN7L1,DSTYK,CNN1,COL4A1,LITAF,MAP3K8,C2CD2,LRIG1,CHD5,RAB11FIP5,PLCXD3,ADAMTSL2,COX20,LDLRAP1,HDAC4,DGKQ,DAZAP2,PPP1R3G,FBXO10,IQSEC1,JOSD1,BCL2L11,DUSP2,DYRK1A,ARL4C,ARL4A,LRATD2,ELK3,MTSS2,EPHB4,FAT2,SCML2,CORO2B,MED12L,FGF4,FGF12,ANKFY1,ATG7,PEX5L,POLR3G,IGF2BP1,KCNMB3,RAB11FIP4,FASTK,FIBIN,MORF4L1,BTG3,GMPR,GPR37,ATE1,ORAI1,ATOH8,AKAP13,PRDM6,POU6F2,ALX4,HTR2A,ITGA4,ITPKB,KPNA5,PIKFYVE,ARHGAP12,MID1,NFIB,PLEKHA7,NPAS2,RAB12,PBX3,PDGFB,AHNAK,PIP4K2A,PITPNA,CCSER2,PKD1,PGP,MIER2,FAT3,CROT,MAPK1,MAPK4,BNC2,PTGDR,CEP120,PTPRD,PGBD5,RBL1,GLIS3,FIGN,RORA,RPS6KA2,GRHL2,SALL1,ATXN1,TAFA1,SDC2,RAB11FIP1,BAHD1,FRMD4A,PLEKHO2,KLHL15,DIP2C,DMRTA2,KDM2A,PALLD,CSGALNACT1,MAST3,MYT1L,ARHGAP26,NPAS3,AJAP1,C3orf70,PLCB1,OTUD3,MCF2L,CLUH,ENTREP2,FNBP4,NACC2,FAM83F,CYP26B1,EIF4H,PTPDC1,BCL11B,ANKRD9,LAMP5,FJX1,MAP3K12,LRP8,PLSCR4,DPF3,CBX8	ToppCell Atlas	c121817ddad164e9cfe382c43d0cbc9215508d02	COVID-19-kidney-VWF+PLVAP+VCAM1+EC|COVID-19 / Disease (COVID-19 only), tissue and cell type	COVID-19 Autopsy Atlas (Lung, Liver, Kidney, Heart)	0.002594	1	5	189	MEIS2,SEMA3A,NR2F1-AS1,THSD7A,SEMA3D
ToppCell Atlas	74262363a34da3a1eb55ab375fd61ddd7bb39b23	stromal_cell-stromal_cell|World / Lineage and Cell class	Human Bone Marrow Atlas	5.063e-06	0.1434	11	199	VGLL3,EYA1,PGF,COL14A1,ID4,PDLIM4,GNG12,RARRES2,EBF3,LAMA4,NR2F2	MicroRNA	hsa-miR-4531		MirDB	1.063e-25	1.082e-21	148	959	AMER1,ADARB2,FBXO32,PREX1,ZNF618,C15orf40,GAS7,SHTN1,GRAMD2A,ARSD,TNKS,BMP2,BOK,FOXK1,THSD7A,SLIT2,COL4A1,FAM163A,B3GALNT2,KIAA0040,PLCXD3,ARHGEF4,ST18,CUX1,ZNF536,DDX3X,CHMP7,FAM107B,DLG2,GFPT2,SLC23A2,CALN1,DYRK1A,IFT70A,SPRY2,ERBB4,ESRRG,IKZF1,MCMDC2,EYA1,FAM161A,AGAP1,GULP1,ANKFY1,PSD2,NEBL,RANBP6,POLR3G,FOXP1,NEK6,SEPTIN9,SLC12A8,GFRA1,FNDC1,GLI2,GLRX,TOX3,ATOH8,FAM222A,AKAP13,UBE2QL1,FBXL20,CCDC9B,CADM4,HPSE2,ALX4,HTR2A,IGF2R,MYOCD,DIXDC1,RNF207,ITPK1,CDH20,KCNN3,ARHGAP12,LPP,LYN,SMAD2,SMAD3,MEOX1,MPP2,NOS1,NTRK2,OPCML,OPRM1,PDE12,PCSK6,PAX6,REPIN1,PIM1,NPC1L1,SMOX,PPM1B,PRIM2,PRKG1,TRIM44,BNC2,PTCH1,PLPPR1,NSD3,TESC,TANGO6,GOLGA8J,RASGRF1,ZNF805,REL,CLMN,KIRREL1,RPS6KA2,TRPM3,SCN8A,SDC1,TFEC,ST6GAL1,CEP164,SLC6A11,SHANK2,FAR2,KDM2A,LIMCH1,SNTB2,PPP2R2D,PHF8,ZCCHC14,SYT11,PLCL2,C3orf70,TACC1,TBL1X,ELOC,TRIM2,ENTREP2,FNBP4,SH3PXD2B,TSPAN4,GRIP2,TRAF3,DDAH1,POM121L12,XPNPEP2,FMN2,MDM1,ZFAND5,PAK6,SMCO4,CCSER1,ADCK1,CCDC120	ToppCell Atlas	211e6effc113355da34da49680abd1359ab27f1a	SmallIntestine_Pediatric_IBD-Neuronal|SmallIntestine_Pediatric_IBD / Per Region, Age_group, Lineage, cell class, cell type	Cells of the human intestinal tract mapped across space and time	0.002594	1	5	189	ZNF536,SLITRK2,ALK,SYT10,PRIMA1
ToppCell Atlas	28c1722deef3b8347371c7359be7c64b95780de3	distal-mesenchymal-Alveolar_Fibroblast-2|distal / Location, Lineage, Cell class (ontology) and Donor from 10X sequencing (macrophage renamed)	Human Lung Cell Atlas (HLCA)	5.063e-06	0.1434	11	199	MAOB,PPP1R14A,SLIT3,GDF10,MAMDC2,GPM6B,RARRES2,LAMA4,GRIA1,HTRA3,CDH13	MicroRNA	hsa-miR-1264:mirSVR_highEffct	hsa-miR-1264:mirSVR_nonconserved_highEffect-0.5	MicroRNA.org	1.115e-25	1.135e-21	215	1674	KCNH8,ACO1,CSMD3,TENM2,TMEM200A,ACOX3,AMIGO1,PLIN2,ODF2L,OSBPL1A,CAPRIN2,ZFHX3,ATP1B3,SH3RF3,CFLAR,BMP2,ALDH1A2,HERC2,OSGIN2,RGPD2,THSD7A,CLDN10,ARHGEF33,MTA2,MAGI1,ATXN7L1,SLIT2,TJP2,AKAP7,SLC4A8,SEC22B,CREBBP,CELSR1,ATRNL1,SKIC3,NCAN,DYNLL2,PLXNA4,RAB11FIP5,LVRN,CYP1A1,RIPOR2,LINC00028,FAM241A,CHRDL1,DLG2,RBX1,DOCK1,DSG2,DTNA,WDPCP,EDN1,PLEK2,FBXO16,ARL4C,SCCPDH,EIF4A2,ELF2,FAM91A1,CEP78,USP42,ARID5B,MED12L,FGF9,FGF13,FKBP5,STK25,FLT4,CYRIB,POLR3G,PCF11,CAMKK2,B3GNT2,LRRC37A6P,GHR,PPARGC1A,MALT1,SUB1,RBMX,MAP7D2,GMPR,MGARP,GRK5,DIDO1,RFFL,SFT2D3,NR3C1,FSTL1,H1-0,ZNG1B,FBXL20,PRDM6,HLCS,HMGN2,ONECUT1,HNRNPH1,SBK1,IGSF3,PAPPA2,HTR2A,IRF8,IFNGR1,PLD5,SOX2-OT,INSM1,ITGB1,KCNA3,KCNJ3,B3GALT6,ARHGAP12,BCL11A,MEIS2,MEST,FRA10AC1,TRPM1,REM1,GFRAL,PPP4R2,MX2,LINC03042,DIP2C-AS1,MYO10,OST4,NEO1,NFE2L2,NOTCH1,RAB12,AMDHD1,GPR88,PCSK6,PRDX1,HSPA12A,PIP4K2A,PCDH18,SCHIP1,SGTB,PPP2R5C,PDP1,PRIM2,MAPK1,TRIM44,ZXDC,BCOR,C1orf56,ZNF615,BANK1,TCTN1,RAP2B,GLIS3,REN,FIGN,FGGY,RPL9,RPL31,RNLS,BLOC1S4,NIPSNAP3B,SETD6,RRN3P2,ATP9B,MEG3,KCNIP1,TRMT2B,SDC1,UXS1,MTF2,SPSB1,LYSMD4,EFHC2,RADIL,TENM3,TMEM132D,MED28,PARVA,CCDC171,PRDM16,SOD1,CACNA2D3,PDZD2,MYT1L,SPARC,SPTAN1,SNX13,LARP4B,IRF2BPL,TBCA,AGTPBP1,TBL1X,UBR2,CUX2,TCF7L2,TCF20,DPY19L1,SMCHD1,MATCAP2,TERF1,ZNF716,TP53BP2,NRARP,EBF2,DDX31,NSD2,SLC13A3,BCL11B,FAM9B,LAMP5,TTC6,ACKR3,RAB7A,CCSER1,KAT6A,LHX3,MLLT10,DPF3,ZNF611	ToppCell Atlas	5f8d4b61296c71b32362432a9ce4c1c3aaeb278d	facs-Kidney-nan-24m-Endothelial|Kidney / Skin_Bladder_Kidney_Mammary_Gland - method, tissue, subtissue, age, lineage, cell ontology and free annotation	Mouse Aging Atlas- Tabula Muris Senis	0.002594	1	5	189	MEIS2,NRP2,NRP1,CAVIN3,MMRN2
ToppCell Atlas	5b9d355795dd03a22f0961dfd143425c367a4654	Fetal_29-31_weeks|World / Lineage, Cell type, age group and donor	Human Lung Cells in 3 Age Groups (Wang et al.)	5.063e-06	0.1434	11	199	DOK6,MEG3,NR2F2-AS1,COL14A1,NID2,ADGRL3,NR2F1-AS1,ADAMTSL1,LAMA4,ZNF385D,CNTN3	MicroRNA	hsa-miR-182*:mirSVR_lowEffct	hsa-miR-182*:mirSVR_nonconserved_lowEffect-0.1-0.5	MicroRNA.org	1.144e-25	1.165e-21	169	1175	DPF1,ABAT,TSPAN18,EMILIN3,ODF2L,ADRA2B,BCAR3,FBRSL1,C15orf40,MADD,ARSB,RNF182,RIPK1,BMP2,SP8,UHRF2,PTTG1IP,CH25H,BTAF1,PIAS2,ZMYM5,RHOU,TJP2,TAFA5,NPEPPS,SEC22B,CHST11,ABCG1,PLXNA4,PLCXD3,LDLRAP1,CYP1A1,PHACTR2,ZNF362,MAGI2,AKR1E2,SRGAP3,DLX4,TBX22,MYOF,ABHD17B,ELF4,EMP2,HERC5,FBLN1,FER,FGF9,FGF12,FGR,SETD3,FOXC1,TRAF7,PSD2,SCLY,PEX5L,GABRG2,FAM120B,LRRC37A6P,DLGAP1-AS2,GPR37,GRK5,RFFL,NR3C1,PRR34-AS1,RIOX2,H1-0,UBE2QL1,PADI2,USP18,POU6F2,MYOCD,PLD5,INSM1,KCNJ6,OLIG3,LPP,ZNF488,MEF2A,TRPM1,WDR97,XXYLT1,MYH9,TCEAL5,NFATC1,OPRM1,OTX2,PAM,PBX1,PDE8A,PDE9A,TRA2A,SNX31,APBB1IP,MEG8,SCHIP1,SGTB,EPB41L4B,BICRA,LGMN,PLPPR1,PTMA,PTPN12,ABCD4,TCTN1,RAN,RASGRF1,CENPU,DYNC2I1,CEP192,DPPA4,MAGIX,RPS23,GRHL2,ESRP2,TTC7B,SBF1,TAFA1,SCNN1A,SDC1,SDC2,MAP2K4,CCDC150,AMBRA1,CEP164,FRMD4A,DRAIC,HHAT,DIP2C,TXLNG,ANO3,SNTB2,SOX3,LINC02687,ENDOD1,SPAG1,C11orf87,ABRAXAS2,COBL,OTUD3,TRIM2,SMCHD1,ZDHHC17,TERF1,KCNH3,TGFB2,GREM2,SLC7A8,TGFBR2,TGIF1,ABCA5,PIK3R5,TPM1,TYRO3,TBC1D15,EIF4H,INPP5E,SPATA20,FMN2,NDRG4,AGPAT3,ANKS1B,ZNF217,STOX2,CDC42SE2,TULP4,SEMA3B,PDSS2,DPF3,KAT14	ToppCell Atlas	8e583ec4df0f5b79ce5211cc99ecd8616d180bde	droplet-Heart-nan-3m-Endothelial-endocardial_cell|Heart / Tongue_Heart_Limb_Muscle_Aorta_Diaphragm - method, tissue, subtissue, age, lineage, cell ontology and free annotation	Mouse Aging Atlas- Tabula Muris Senis	0.002594	1	5	189	MEIS2,SEMA3A,RAB11FIP1,FRRS1,MMRN2
ToppCell Atlas	fd91fdc76decd5876d5e914d68134282aba9c4c8	Brain_organoid-organoid_Tanaka_cellReport-1m-Mesenchymal-Cilia-bearing_cell|1m / Sample Type, Dataset, Time_group, and Cell type.	Integration of Four Brain Organoid Datasets and One Fetal Brain Dataset	5.063e-06	0.1434	11	199	CFAP300,LRRC43,FANK1,LRP2BP,ARMC3,RIBC2,SPATA18,DRC1,C2orf50,CLXN,MUC12	MicroRNA	hsa-miR-548c-3p:PITA	hsa-miR-548c-3p:PITA_TOP	PITA	1.148e-25	1.169e-21	171	1196	SNN,ARID1B,PCDH19,TMEM181,ANK1,DGKZ,ZFHX3,TNKS,SLC4A4,SP8,KAT2B,EIF2B2,HERC2,LDLRAD4,THSD7A,FCHO2,CCNG2,CDH11,CDKN1B,R3HDM4,HAND1,ITM2B,IGDCC3,CHST11,CREBBP,CELSR1,TENM4,CHD5,PLCXD3,HDAC4,RC3H1,MATR3,DACH1,DAZAP2,CTIF,DDX3X,F11R,MRC2,ATP2C2,ZBTB5,DLG2,HS3ST3B1,DNMT3A,DSCAM,RANBP9,DYRK1A,EBF1,ZBTB7B,ARL4A,EPB41,SRRM1,ERBB4,ESRRG,EYA1,DLC1,FGF11,AGAP1,SORBS1,CYRIB,PCF11,BBC3,CHL1,PALD1,GFPT1,GHR,PPARGC1A,RBMX,PCDH11X,GRK5,NFAM1,AKAP13,XPOT,BACH2,HMGN2,LSM11,IGF2R,KCNJ3,KCNMA1,AFF3,LMX1A,ARHGAP12,SMAD3,SMAD7,SPRED2,MATN2,BEND4,MEIS1,MEOX1,NR3C2,MNT,NFIA,NFIB,DCUN1D1,OTX2,HSPA12A,PIP4K2A,PKP1,SMOX,MTMR12,BICRA,GOLGA8EP,MAPK1,BNC2,PTN,CEP120,PTPRD,PTPRF,KHDRBS2,ANO1,FIGN,NSUN7,EHMT1,ROBO1,TMEM100,PYROXD1,ABHD10,RPS6KA2,TRMT2B,RXRA,S100A10,TTC7B,ATXN1,USP12,PHF21B,RNF126,BAHD1,PKNOX2,SLC6A6,TENM3,SMARCA2,SOS2,SP3,ZNF423,ARHGAP26,LRRC4,ZCCHC14,LARP4B,GSE1,VAMP2,C3orf70,TAF4,ADGRL3,TCF3,LARP1,TTYH3,ADNP,THUMPD2,TFAP2A,TDRD7,SLC7A8,TGFBR2,TGIF1,PALS1,NACC2,NKX2-1,TJP1,KAT6B,ADAMTS19,TRAF3,DDAH1,WNT5A,ZIC2,ZNF217,TMX1,ACKR3,CCNL1,RAB7A,PDSS2,MAFK,CPNE4,CBX8	ToppCell Atlas	dc71fc608b34061096947401bbc0b7c5c9e78928	Teichmann_Meyer_2019-lung_parenchyma-Mesenchymal-Mesothelial-Mesothelium|lung_parenchyma / Tissue groups, Lineages, Lineage subclass, Cell class per Dataset	The Integrated Human Lung Cell Atlas	0.002594	1	5	189	MEIS2,SLITRK2,NR2F1-AS1,NR2F1,GALNT9
ToppCell Atlas	afed9fefd1355eb3bc17fbc7ce04daad890a0f9f	Brain_organoid-organoid_Kanton_Nature-Organoid-1M-Radial_glial-RGCs_early_1|Organoid-1M / Sample Type, Dataset, Time_group, and Cell type.	Integration of Four Brain Organoid Datasets and One Fetal Brain Dataset	5.063e-06	0.1434	11	199	PGM1,FGFR3,ID4,MASP1,GDF10,GPM6B,RFX4,RSPO3,FAM107A,NR2E1,TPBG	MicroRNA	hsa-miR-548a-5p:PITA	hsa-miR-548a-5p:PITA_TOP	PITA	1.28e-25	1.303e-21	136	842	ZNF608,OSBPL1A,MAP4K3,XIAP,AQP3,CAPRIN2,ZFHX3,SLC4A4,OMA1,SP8,KAT2B,SPAG9,CCNG2,MTA1,CDH17,DLGAP2,CHN1,LHX2,CLCN4,VPS26A,C2CD2,LRIG1,CHD5,RAI14,PLCXD3,RC3H1,MATR3,DDX3X,SOX7,RHOBTB1,SOST,DYRK1A,ARL4A,SCCPDH,MEGF9,ELK3,PHF20,KREMEN1,EYA1,TFG,PIAS3,FGF12,PRKAG2,SETD3,SEC23A,GULP1,DCDC2,SUB1,RBMX,PCDH11X,BTG3,MAPRE2,CCDC117,CECR2,ZNF503,HMGN2,HES1,IGSF3,ZNF518B,INPP5A,INSM1,IRS1,KCNJ3,LRRC4B,LMX1A,MARCKS,MAFG,MEIS2,NR3C2,ERICH3,MTM1,MMUT,MYO10,NHLH2,NTF3,IGSF11,DDIT4,MTMR12,PPP1R2,MAPK4,PTCH1,CEP120,PTPRD,PTPRE,PTPRG,TMCO3,FIGN,RESF1,RTN1,TAFA1,SDC2,MAP2K4,CHD7,SLC2A2,EFHC2,KDM2A,TXLNG,MAST3,CACNA2D3,SP3,SPOCK1,PEG10,ARHGAP26,SPTBN1,SRPK2,XYLT1,GPD1L,ABRAXAS2,ZCCHC14,LPIN1,STYX,GSE1,ADAMTS17,PLCB1,TAF4,TRIM2,DPY19L1,SMCHD1,TFAP2A,SLC7A8,KAT6B,TPM1,COL14A1,TNS3,MEAF6,WIPF1,EIF4H,USP46,BCL11B,KCMF1,ZFAND5,TULP4,NOTUM,RAB7A,KAT6A,PELI2	ToppCell Atlas	de51fbd6fdb24fc4549393cf41a020005444b2aa	droplet-Heart-HEART_(ALL_MINUS_AORTA)-30m-Mesenchymal-smooth_muscle_cell|Heart / Tongue_Heart_Limb_Muscle_Aorta_Diaphragm - method, tissue, subtissue, age, lineage, cell ontology and free annotation	Mouse Aging Atlas- Tabula Muris Senis	0.002594	1	5	189	PDGFRB,TESC,BAIAP3,ANO1,GUCY1B1
ToppCell Atlas	2de1fe124737a6cca4b3805ab3056f9d9d7c16c7	distal-Epithelial-Ciliated-2|distal / Location, Lineage, Cell class (ontology) and Donor from 10X sequencing (macrophage renamed)	Human Lung Cell Atlas (HLCA)	5.063e-06	0.1434	11	199	CFAP300,FANK1,ARMC3,RGS22,SPATA18,DRC1,CFAP100,CFAP77,DNAH6,CLXN,DNAH7	MicroRNA	hsa-miR-548h:PITA	hsa-miR-548h:PITA_TOP	PITA	1.28e-25	1.303e-21	136	842	ZNF608,OSBPL1A,MAP4K3,XIAP,AQP3,CAPRIN2,ZFHX3,SLC4A4,OMA1,SP8,KAT2B,SPAG9,CCNG2,MTA1,CDH17,DLGAP2,CHN1,LHX2,CLCN4,VPS26A,C2CD2,LRIG1,CHD5,RAI14,PLCXD3,RC3H1,MATR3,DDX3X,SOX7,RHOBTB1,SOST,DYRK1A,ARL4A,SCCPDH,MEGF9,ELK3,PHF20,KREMEN1,EYA1,TFG,PIAS3,FGF12,PRKAG2,SETD3,SEC23A,GULP1,DCDC2,SUB1,RBMX,PCDH11X,BTG3,MAPRE2,CCDC117,CECR2,ZNF503,HMGN2,HES1,IGSF3,ZNF518B,INPP5A,INSM1,IRS1,KCNJ3,LRRC4B,LMX1A,MARCKS,MAFG,MEIS2,NR3C2,ERICH3,MTM1,MMUT,MYO10,NHLH2,NTF3,IGSF11,DDIT4,MTMR12,PPP1R2,MAPK4,PTCH1,CEP120,PTPRD,PTPRE,PTPRG,TMCO3,FIGN,RESF1,RTN1,TAFA1,SDC2,MAP2K4,CHD7,SLC2A2,EFHC2,KDM2A,TXLNG,MAST3,CACNA2D3,SP3,SPOCK1,PEG10,ARHGAP26,SPTBN1,SRPK2,XYLT1,GPD1L,ABRAXAS2,ZCCHC14,LPIN1,STYX,GSE1,ADAMTS17,PLCB1,TAF4,TRIM2,DPY19L1,SMCHD1,TFAP2A,SLC7A8,KAT6B,TPM1,COL14A1,TNS3,MEAF6,WIPF1,EIF4H,USP46,BCL11B,KCMF1,ZFAND5,TULP4,NOTUM,RAB7A,KAT6A,PELI2	ToppCell Atlas	76f39a838a59d1de51036d9fde072aa2f88f9199	Distal_airway-Immune_Myeloid-Myeloid-Mast_cells-Mast_cells_L.1.4.0.0|Distal_airway / Tissue groups, Lineages, Lineage subclass, Cell_type2, Cell_subtypes_L4L5-Leiden	The Integrated Human Lung Cell Atlas	0.002594	1	5	189	PLIN2,GMPR,TESC,CAPG,SOCS1
ToppCell Atlas	4f82404446953237a86ea3f70fa9aff78eb66732	Appendix-LymphNode_Adult-Mesenchymal-fibroblastic-mLN_Stroma_(FMO2+)|Appendix-LymphNode_Adult / Per Region, Age_group, Lineage, cell class, cell type	Cells of the human intestinal tract mapped across space and time	5.063e-06	0.1434	11	199	PDGFRB,MEG3,COL14A1,EFEMP2,SLIT3,CTSF,MAMDC2,RARRES2,CD248,HTRA3,RSPO3	MicroRNA	hsa-miR-548b-5p:PITA	hsa-miR-548b-5p:PITA_TOP	PITA	1.28e-25	1.303e-21	136	842	ZNF608,OSBPL1A,MAP4K3,XIAP,AQP3,CAPRIN2,ZFHX3,SLC4A4,OMA1,SP8,KAT2B,SPAG9,CCNG2,MTA1,CDH17,DLGAP2,CHN1,LHX2,CLCN4,VPS26A,C2CD2,LRIG1,CHD5,RAI14,PLCXD3,RC3H1,MATR3,DDX3X,SOX7,RHOBTB1,SOST,DYRK1A,ARL4A,SCCPDH,MEGF9,ELK3,PHF20,KREMEN1,EYA1,TFG,PIAS3,FGF12,PRKAG2,SETD3,SEC23A,GULP1,DCDC2,SUB1,RBMX,PCDH11X,BTG3,MAPRE2,CCDC117,CECR2,ZNF503,HMGN2,HES1,IGSF3,ZNF518B,INPP5A,INSM1,IRS1,KCNJ3,LRRC4B,LMX1A,MARCKS,MAFG,MEIS2,NR3C2,ERICH3,MTM1,MMUT,MYO10,NHLH2,NTF3,IGSF11,DDIT4,MTMR12,PPP1R2,MAPK4,PTCH1,CEP120,PTPRD,PTPRE,PTPRG,TMCO3,FIGN,RESF1,RTN1,TAFA1,SDC2,MAP2K4,CHD7,SLC2A2,EFHC2,KDM2A,TXLNG,MAST3,CACNA2D3,SP3,SPOCK1,PEG10,ARHGAP26,SPTBN1,SRPK2,XYLT1,GPD1L,ABRAXAS2,ZCCHC14,LPIN1,STYX,GSE1,ADAMTS17,PLCB1,TAF4,TRIM2,DPY19L1,SMCHD1,TFAP2A,SLC7A8,KAT6B,TPM1,COL14A1,TNS3,MEAF6,WIPF1,EIF4H,USP46,BCL11B,KCMF1,ZFAND5,TULP4,NOTUM,RAB7A,KAT6A,PELI2	ToppCell Atlas	46e9a58aacd79db5a02898a8c7244e1884adcfd1	RA-14._Fibroblast_III|RA / Chamber and Cluster_Paper	Transcriptional and Cellular Diversity of the Human Heart	0.002594	1	5	189	GADD45B,BNC2,SPOCK1,FAM20C,GLIS3
ToppCell Atlas	fde2b65afde69f402f1b7b056eaa266e9fd5b227	LPS_only-Mesenchymal_fibroblastic-Fibroblasts-Activated_MatrixFB|LPS_only / Treatment groups by lineage, cell group, cell type	PretermPrimateLungAtlas	5.063e-06	0.1434	11	199	PDGFRB,PPP1R14A,SRGAP1,COL14A1,NID2,EFEMP2,SLIT3,GDF10,SDK1,RARRES2,LAMA4	MicroRNA	hsa-miR-548d-5p:PITA	hsa-miR-548d-5p:PITA_TOP	PITA	1.28e-25	1.303e-21	136	842	ZNF608,OSBPL1A,MAP4K3,XIAP,AQP3,CAPRIN2,ZFHX3,SLC4A4,OMA1,SP8,KAT2B,SPAG9,CCNG2,MTA1,CDH17,DLGAP2,CHN1,LHX2,CLCN4,VPS26A,C2CD2,LRIG1,CHD5,RAI14,PLCXD3,RC3H1,MATR3,DDX3X,SOX7,RHOBTB1,SOST,DYRK1A,ARL4A,SCCPDH,MEGF9,ELK3,PHF20,KREMEN1,EYA1,TFG,PIAS3,FGF12,PRKAG2,SETD3,SEC23A,GULP1,DCDC2,SUB1,RBMX,PCDH11X,BTG3,MAPRE2,CCDC117,CECR2,ZNF503,HMGN2,HES1,IGSF3,ZNF518B,INPP5A,INSM1,IRS1,KCNJ3,LRRC4B,LMX1A,MARCKS,MAFG,MEIS2,NR3C2,ERICH3,MTM1,MMUT,MYO10,NHLH2,NTF3,IGSF11,DDIT4,MTMR12,PPP1R2,MAPK4,PTCH1,CEP120,PTPRD,PTPRE,PTPRG,TMCO3,FIGN,RESF1,RTN1,TAFA1,SDC2,MAP2K4,CHD7,SLC2A2,EFHC2,KDM2A,TXLNG,MAST3,CACNA2D3,SP3,SPOCK1,PEG10,ARHGAP26,SPTBN1,SRPK2,XYLT1,GPD1L,ABRAXAS2,ZCCHC14,LPIN1,STYX,GSE1,ADAMTS17,PLCB1,TAF4,TRIM2,DPY19L1,SMCHD1,TFAP2A,SLC7A8,KAT6B,TPM1,COL14A1,TNS3,MEAF6,WIPF1,EIF4H,USP46,BCL11B,KCMF1,ZFAND5,TULP4,NOTUM,RAB7A,KAT6A,PELI2	ToppCell Atlas	f24a0df3c4176b224a191fd310929c71f6cfb069	LargeIntestine_Adult-Mesenchymal-Pericytes-Pericyte|LargeIntestine_Adult / Per Region, Age_group, Lineage, cell class, cell type	Cells of the human intestinal tract mapped across space and time	0.002594	1	5	189	PDGFRB,ADGRL3,ANO1,LRRC4B,GUCY1B1
ToppCell Atlas	a2be40d367338d32348a6906c8475aa3b544a0f7	Sepsis-Bac-SEP-Myeloid-tDC|Bac-SEP / Disease, condition lineage and cell class	Integration of immune-mediated diseases (COVID-19 + Influenza + Sepsis + Multiple Sclerosis)	5.063e-06	0.1434	11	199	PPP1R14A,NDRG2,PGM1,VLDLR,ULK2,CTSO,TRIM61,HYLS1,GPX7,RGS16,ECHDC3	MicroRNA	hsa-miR-548j:PITA	hsa-miR-548j:PITA_TOP	PITA	1.28e-25	1.303e-21	136	842	ZNF608,OSBPL1A,MAP4K3,XIAP,AQP3,CAPRIN2,ZFHX3,SLC4A4,OMA1,SP8,KAT2B,SPAG9,CCNG2,MTA1,CDH17,DLGAP2,CHN1,LHX2,CLCN4,VPS26A,C2CD2,LRIG1,CHD5,RAI14,PLCXD3,RC3H1,MATR3,DDX3X,SOX7,RHOBTB1,SOST,DYRK1A,ARL4A,SCCPDH,MEGF9,ELK3,PHF20,KREMEN1,EYA1,TFG,PIAS3,FGF12,PRKAG2,SETD3,SEC23A,GULP1,DCDC2,SUB1,RBMX,PCDH11X,BTG3,MAPRE2,CCDC117,CECR2,ZNF503,HMGN2,HES1,IGSF3,ZNF518B,INPP5A,INSM1,IRS1,KCNJ3,LRRC4B,LMX1A,MARCKS,MAFG,MEIS2,NR3C2,ERICH3,MTM1,MMUT,MYO10,NHLH2,NTF3,IGSF11,DDIT4,MTMR12,PPP1R2,MAPK4,PTCH1,CEP120,PTPRD,PTPRE,PTPRG,TMCO3,FIGN,RESF1,RTN1,TAFA1,SDC2,MAP2K4,CHD7,SLC2A2,EFHC2,KDM2A,TXLNG,MAST3,CACNA2D3,SP3,SPOCK1,PEG10,ARHGAP26,SPTBN1,SRPK2,XYLT1,GPD1L,ABRAXAS2,ZCCHC14,LPIN1,STYX,GSE1,ADAMTS17,PLCB1,TAF4,TRIM2,DPY19L1,SMCHD1,TFAP2A,SLC7A8,KAT6B,TPM1,COL14A1,TNS3,MEAF6,WIPF1,EIF4H,USP46,BCL11B,KCMF1,ZFAND5,TULP4,NOTUM,RAB7A,KAT6A,PELI2	ToppCell Atlas	b2542b6fcf7bc10d29158d42b03182a939ff135a	droplet-Lung-1m-Hematologic-myeloid-alveolar_macrophage-alveolar_macrophage|1m / method, tissue, age, lineage, sublineage, cell ontologies, cell type and subtype	Mouse Aging Atlas- Tabula Muris Senis (Lung and Trachea)	0.002594	1	5	189	F7,PLIN2,GMPR,SHTN1,CARD11
ToppCell Atlas	211c3a08f2d484ab7a3368006767289088f0d957	LPS_only-Mesenchymal_fibroblastic|LPS_only / Treatment groups by lineage, cell group, cell type	PretermPrimateLungAtlas	5.063e-06	0.1434	11	199	MAOB,PDGFRB,PPP1R14A,SRGAP1,COL14A1,NID2,EFEMP2,SLIT3,GDF10,RARRES2,LAMA4	MicroRNA	hsa-miR-548i:PITA	hsa-miR-548i:PITA_TOP	PITA	1.28e-25	1.303e-21	136	842	ZNF608,OSBPL1A,MAP4K3,XIAP,AQP3,CAPRIN2,ZFHX3,SLC4A4,OMA1,SP8,KAT2B,SPAG9,CCNG2,MTA1,CDH17,DLGAP2,CHN1,LHX2,CLCN4,VPS26A,C2CD2,LRIG1,CHD5,RAI14,PLCXD3,RC3H1,MATR3,DDX3X,SOX7,RHOBTB1,SOST,DYRK1A,ARL4A,SCCPDH,MEGF9,ELK3,PHF20,KREMEN1,EYA1,TFG,PIAS3,FGF12,PRKAG2,SETD3,SEC23A,GULP1,DCDC2,SUB1,RBMX,PCDH11X,BTG3,MAPRE2,CCDC117,CECR2,ZNF503,HMGN2,HES1,IGSF3,ZNF518B,INPP5A,INSM1,IRS1,KCNJ3,LRRC4B,LMX1A,MARCKS,MAFG,MEIS2,NR3C2,ERICH3,MTM1,MMUT,MYO10,NHLH2,NTF3,IGSF11,DDIT4,MTMR12,PPP1R2,MAPK4,PTCH1,CEP120,PTPRD,PTPRE,PTPRG,TMCO3,FIGN,RESF1,RTN1,TAFA1,SDC2,MAP2K4,CHD7,SLC2A2,EFHC2,KDM2A,TXLNG,MAST3,CACNA2D3,SP3,SPOCK1,PEG10,ARHGAP26,SPTBN1,SRPK2,XYLT1,GPD1L,ABRAXAS2,ZCCHC14,LPIN1,STYX,GSE1,ADAMTS17,PLCB1,TAF4,TRIM2,DPY19L1,SMCHD1,TFAP2A,SLC7A8,KAT6B,TPM1,COL14A1,TNS3,MEAF6,WIPF1,EIF4H,USP46,BCL11B,KCMF1,ZFAND5,TULP4,NOTUM,RAB7A,KAT6A,PELI2	ToppCell Atlas	9c1debd65c13d63fd4f3158917d621b44b714c26	RV-04._Ventricular_Cardiomyocyte_I|RV / Chamber and Cluster_Paper	Transcriptional and Cellular Diversity of the Human Heart	0.002594	1	5	189	ERBB4,FBXO32,NEBL,GRIP2,PRDM16
ToppCell Atlas	d65150d2e24c40aa82712e7f034f6772102bd293	18-Distal-Mesenchymal|Distal / Age, Tissue, Lineage and Cell class	Human Fetal Lung in Development	5.063e-06	0.1434	11	199	PPP1R14A,CLEC11A,COL14A1,EFEMP2,PPP1R3C,GDF10,RARRES2,CD248,NR2F2,LGALS1,GYPC	MicroRNA	hsa-miR-548c-5p:PITA	hsa-miR-548c-5p:PITA_TOP	PITA	1.28e-25	1.303e-21	136	842	ZNF608,OSBPL1A,MAP4K3,XIAP,AQP3,CAPRIN2,ZFHX3,SLC4A4,OMA1,SP8,KAT2B,SPAG9,CCNG2,MTA1,CDH17,DLGAP2,CHN1,LHX2,CLCN4,VPS26A,C2CD2,LRIG1,CHD5,RAI14,PLCXD3,RC3H1,MATR3,DDX3X,SOX7,RHOBTB1,SOST,DYRK1A,ARL4A,SCCPDH,MEGF9,ELK3,PHF20,KREMEN1,EYA1,TFG,PIAS3,FGF12,PRKAG2,SETD3,SEC23A,GULP1,DCDC2,SUB1,RBMX,PCDH11X,BTG3,MAPRE2,CCDC117,CECR2,ZNF503,HMGN2,HES1,IGSF3,ZNF518B,INPP5A,INSM1,IRS1,KCNJ3,LRRC4B,LMX1A,MARCKS,MAFG,MEIS2,NR3C2,ERICH3,MTM1,MMUT,MYO10,NHLH2,NTF3,IGSF11,DDIT4,MTMR12,PPP1R2,MAPK4,PTCH1,CEP120,PTPRD,PTPRE,PTPRG,TMCO3,FIGN,RESF1,RTN1,TAFA1,SDC2,MAP2K4,CHD7,SLC2A2,EFHC2,KDM2A,TXLNG,MAST3,CACNA2D3,SP3,SPOCK1,PEG10,ARHGAP26,SPTBN1,SRPK2,XYLT1,GPD1L,ABRAXAS2,ZCCHC14,LPIN1,STYX,GSE1,ADAMTS17,PLCB1,TAF4,TRIM2,DPY19L1,SMCHD1,TFAP2A,SLC7A8,KAT6B,TPM1,COL14A1,TNS3,MEAF6,WIPF1,EIF4H,USP46,BCL11B,KCMF1,ZFAND5,TULP4,NOTUM,RAB7A,KAT6A,PELI2	ToppCell Atlas	51c99053e95e35beff9908e71ea2609907b6c9b9	kidney_cells-Renal_AKI_(acute_kidney_injury)-Endothelial-lymphatic_endothelial_cell-lymphatic_endothelial_cell_of_renal_cortex-lymphatic_endothelial_cell_of_renal_cortex|kidney_cells / Celltypes from Cells and Nuclei per compartment and clinical group	Integrated Single-nucleus and Single-cell RNA-seq of the Adult Human Kidney	0.002594	1	5	189	NRP2,SEMA3A,NR2F1,SEMA3D,LY6H
ToppCell Atlas	9762611a142a8e45d8ecbbedbd4a0cb044c51145	Brain_organoid-organoid_Velasco_nature-6_mon-Radial_glial-oRG|6_mon / Sample Type, Dataset, Time_group, and Cell type.	Integration of Four Brain Organoid Datasets and One Fetal Brain Dataset	5.063e-06	0.1434	11	199	PDGFRB,NDRG2,S100A16,ID4,PDLIM4,GNG12,GPM6B,EVA1C,FAM107A,TSPAN7,HSD17B12	MicroRNA	hsa-miR-4270		MirDB	1.284e-25	1.307e-21	111	607	ELFN2,SORCS2,ZBTB4,APBA2,ZFYVE28,GRAMD2A,ARSD,POLD4,ADAM19,CFLAR,FOXK1,CAPZB,CD47,ZMYM5,NRXN2,NGEF,FADS2,SUMF2,RPH3AL,IGDCC3,CHST11,KANK2,ELMO1,TRAPPC9,DTX1,EPHA2,ENSA,DCAF7,PRSS16,NMUR1,IKZF1,FANCC,ACAP3,AGAP1,IGF2BP1,HAPLN4,GNAL,NFAM1,FAM107A,TMEM179,PADI2,RBPJL,ALX4,IRF8,SHISAL1,IGF1R,DIXDC1,IRF5,ITPK1,KCNQ2,L1CAM,VWA5A,IFFO2,ZNF488,ASPRV1,BEND4,MEF2A,SHC3,MEF2D,MEOX1,MGAT1,ZC3H12D,MNT,ERICH3,MRPL15,MX2,SLC25A45,MYO1C,PRICKLE1,OPRM1,PDGFRB,STRN4,KCTD15,PLXNA2,TNPO2,PRKCG,MAP2K3,PGPEP1,PTPN6,RAP2B,GLIS3,KIRREL1,ZNF444,STX1B,SCN4A,MYO18A,SKI,GPATCH2L,SLC6A6,SCUBE1,PARVA,EFR3B,PPP2R2D,RAP1GAP2,PHF8,SPMIP1,RCC2,ADAMTS17,ABTB3,CLUH,LARP1,SRCIN1,SLC7A8,CBX6,TMPRSS2,WNT2B,RAB15,IL17REL,ZNF185,CAMK1G,ZMIZ1	ToppCell Atlas	7c7dc5361250d6848c4050f8ef995561a0984a44	myeloid-macrophage|myeloid / Lineage and Cell class	Human Bone Marrow Atlas	0.002594	1	5	189	BIRC7,ME1,NRP1,WNT5A,SLC7A8
ToppCell Atlas	7cfae50bcc0ef2c844d7180fec001491e9c569b0	Banovich_Kropski_2020-lung_parenchyma-Mesenchymal-Fibroblastic-Adventitial_fibroblasts|lung_parenchyma / Tissue groups, Lineages, Lineage subclass, Cell class per Dataset	The Integrated Human Lung Cell Atlas	5.063e-06	0.1434	11	199	PDGFRB,MEG3,COL14A1,SLIT3,CADM3,CTSF,MAMDC2,RARRES2,CD248,HTRA3,RSPO3	MicroRNA	hsa-miR-4300:mirSVR_lowEffct	hsa-miR-4300:mirSVR_nonconserved_lowEffect-0.1-0.5	MicroRNA.org	1.289e-25	1.312e-21	176	1250	CYGB,GPRIN1,SORCS1,KCNAB2,AQP3,SFMBT2,POLD4,TNKS,ADGRB1,BCKDHA,NRP1,UHRF2,BRSK2,CCNG2,DGKI,SRRM3,GCNT3,CHRM1,PLEKHB1,CNN1,COL16A1,CHD1L,SOX13,NCAN,PLXNA4,HDAC4,RILP,DDX3X,FBXO10,IQSEC1,DLG2,DLX4,DRD2,BCL2L11,TSC22D3,DTX1,DUSP7,EDN2,FBXO16,SIDT2,CACNG7,SIGIRR,WFIKKN2,ENO1,EPB41,TMEM88,PRSS16,ESRRG,FKBP11,F7,PRR29,SPSB4,FLT4,ANKFY1,SORBS1,LOC100134040,AK8,MAP3K14-AS1,KLF1,NSG1,ABLIM2,LEF1-AS1,CPAMD8,GCK,GNMT,TTBK1,KDM2B,GM2A,DLGAP1-AS2,WWP2,GPX1,GRN,PRR34-AS1,FAM107A,ATOH8,CD300A,PRMT1,HSD17B1,HTR3A,MROH6,RPSA,LINC00442,VWA5A,ANKDD1A,MARS1,MCAM,MEF2D,MSN,MRPL15,ZNF517,XKR5,MYD88,MYH9,MYH11,NFE2L2,OPRM1,PCDHGC3,CEP170B,PEX14,SNX31,HOOK2,FXYD1,SGTB,EPB41L4B,POLR2A,RAX,NKAIN4,PRKCZ,TRIM44,SIGLEC15,ABCD4,TCTN1,RAP2B,PRPH2,C5orf22,ABHD10,SLC22A15,LINC00494,ATP9B,RREB1,FRMD1,TMEM200B,ASIC4,PRR36,ST8SIA1,SIM2,GPATCH2L,SLC6A6,FRMD4A,SIRT2,SLC17A9,PLEKHO2,MED28,SNAI1,SNRPN,SOX10,SPARC,CMTR1,SPOCK1,SPR,PEG10,MAST2,ST14,KIF9-AS1,SULF1,SVIL,PLCL2,ABTB3,MINAR1,UBR2,NEU4,TCF7L2,PCDHGB6,PCDHGA10,SRCIN1,TEAD3,TFAP2A,CMIP,THPO,THY1,TIMP2,PIK3R5,IL34,LINC02167,FLRT1,USH2A,TBC1D15,XPNPEP2,TRIM26,MRPL44,CLDN15,ADCK1,ZMIZ1,MLLT10,C6orf132,CRMA	ToppCell Atlas	1db5dd1ef2a65251af2d5696622d1dd9c4ae2b55	facs-Thymus-Epithelium-3m-Mesenchymal|Thymus / Spleen_Marrow_Thymus - method, tissue, subtissue, age, lineage, cell ontology and free annotation	Mouse Aging Atlas- Tabula Muris Senis	0.002594	1	5	189	PDGFRB,ENPP2,THSD7A,PAMR1,NR2F1
ToppCell Atlas	1f66db4f502de4a5159cde90fcb3befb26b8d375	(5)_Fibroblast-F|World / Lung cell shreds - cell class (v4) and cell subclass (v4)	Tissue Stability Cell Atlas - Lung Cells	5.063e-06	0.1434	11	199	MEG3,PGF,EFEMP2,PDLIM4,SLIT1,SLIT3,CADM3,RARRES2,CD248,LAMA4,TPBG	MicroRNA	hsa-miR-92a-2-5p		MirDB	1.293e-25	1.317e-21	118	671	EMILIN3,ELFN2,ZNF471,ANGPT2,ZNF618,ZBTB4,KCNAB2,GAS7,ZFYVE28,DLK1,CFLAR,ZFP36L1,CAMK2A,CBFA2T3,RUNX3,CREB3L1,MTA1,CD7,KCNQ4,ENTPD2,CHD3,DNAJB5,RGS6,SH3PXD2A,ZNF362,TRIM14,FAM241A,DLX4,SLC29A4,DNMT3A,DPP6,PTPN18,ARL4C,ELAVL4,ELN,ANKRD13B,FASN,IGF2BP1,CAMKK2,PRELID3A,B4GALNT1,JPH4,NAAA,SEPTIN9,GNG13,TSPAN9,HEPN1,TNRC18,GLI2,GNAS,ADAP1,NFAM1,FAM222A,FIBCD1,PAPPA2,CELF5,CYP4F22,IRS1,METTL21A,KCNJ1,KCNQ2,L1CAM,LRRC4B,LMX1B,IFFO2,ADAM11,MEF2D,MEIS2,MEOX1,ZC3H12D,MMP17,MN1,MYH9,FXYD4,NFIA,NFKB2,NTRK2,PALM,PBX3,ERI3,SLC25A23,MIER2,POU2F2,PTPRA,SLC25A42,GLIS3,KLHDC8A,RXRA,STX1B,SCNN1A,MYO18A,SKI,GPATCH2L,SLC6A11,SLC9A1,SLC12A4,DOK4,PRDM16,SOD3,ZC3H3,TMEM178B,CLUH,LARP1,TTYH3,TEAD3,PIP5K1C,FBXO46,CMIP,CBX6,CBX7,CPEB1,ADAMTS19,PHLDA3,VDR,VWA1,BARHL1,ZMIZ1,CBX8	ToppCell Atlas	bba28f57a0708515fdd5acd9592dbbe4a4f57116	facs-BAT-Fat-18m-Mesenchymal|BAT / Fat_BAT_GAT_MAT_SCAT - method, tissue, subtissue, age, lineage, cell ontology and free annotation	Mouse Aging Atlas- Tabula Muris Senis	0.002594	1	5	189	PDGFRB,ENPP2,CLEC11A,CAVIN3,SLIT3
ToppCell Atlas	212e89d097753790061310373a1fafba773488b6	343B-Fibroblasts-Fibroblast-G|Fibroblasts / Donor, Lineage, Cell class and subclass (all cells)	Tissue Stability Cell Atlas - Lung Cells	5.063e-06	0.1434	11	199	VGLL3,MAOB,NEBL,SGCD,GDF10,NUAK1,MAMDC2,GPM6B,RARRES2,LAMA4,GRIA1	MicroRNA	hsa-miR-626:mirSVR_lowEffct	hsa-miR-626:mirSVR_nonconserved_lowEffect-0.1-0.5	MicroRNA.org	1.358e-25	1.383e-21	197	1477	ASIC2,CYGB,GPRIN1,ADCY9,KLHL29,ADRA2B,PCDH19,LRRC4C,SFMBT2,BMAL1,CATSPERG,ZNF833P,ADAM19,BMP1,C19orf25,CBFA2T3,CCKBR,AP5B1,ARHGEF1,CD47,CDH11,CHKA,DSTYK,CNR2,SUMF2,CHD1L,ADGRA2,TENM4,RGS6,SH3PXD2A,KIAA0040,PCA3,LVRN,CYP1A1,SRXN1,HDAC4,ZNF362,TRIM14,DDX3X,DHX15,AKR1E2,F11R,FBXO4,SRGAP3,NTM,FAM107B,GBGT1,LOC100287290,GRIN3A,DMD,OLIG1,DNMT3A,DPP6,SMCO1,NARF,ESYT3,SEMA3D,MEGF9,SRRM1,ERG,DLEU1,IKZF1,FKBP11,SLC25A37,FANCA,SPSB4,FKBP5,ST6GALNAC2,KLF1,NUB1,SDCBP2,TPTEP1,PALD1,NAAA,LRRC37A6P,GAS2,FNDC1,TMC1,TMC2,GRN,USP27X-DT,ARK2C,PLAAT3,FAM107A,ZNF341,RASSF1,UBE2QL1,BACH2,HLA-G,FKBP9,LOC339166,FAAP20,IRF8,HSPB6,BRINP3,SOX2-OT,ITGA2B,ITGA4,PGAM5,KCNMA1,LINC00929,LY75,SPRED2,CCDC144CP,MEIS1,WDR97,XXYLT1,MX2,POGLUT3,DIP2C-AS1,NEDD9,NEO1,PAPPA,PRKN,PBX1,WIPF3,PEX14,DUSP26,CCSER2,PLEC,FAT3,MAPK4,FREM2,C1orf56,NECTIN1,BANK1,ACSS3,RAP1GAP,CENPU,DYNC2I1,CEP192,FAIM,DHRS12,GAB4,MMRN2,ECHDC2,BAALC,NIPSNAP3B,ABHD10,RXRA,TMEM200B,TAFA1,PHLDB3,SFRP1,ST6GAL1,MLXIP,SIM2,GPATCH2L,SMTN,FRMD4A,PFN4,SEPHS1,MAP7D1,PIEZO2,MED28,KLHL15,PARVA,TTC39A,IAH1,KDM4B,MYT1L,MARCHF10,NPAS3,MAST2,LPIN1,ADHFE1,C3orf70,MINAR1,TACC1,MATCAP2,EXOSC2,KIAA0825,TIMP2,INF2,CBX7,SLC39A14,TRAF1,CCDC18,ZNF785,TYRO3,COLEC12,PRXL2C,XDH,SLC13A3,ZNF3,PTPDC1,LOC155060,FMN2,ZC3HAV1,LAMP5,ZFAND5,ZNF232,LRP8,NOTUM,CCSER1,MLLT10,CCDC120	ToppCell Atlas	11cb9a16f1de8f60af2073ed7ea6d4f41c02f299	Control-B_intermediate-6|Control / disease group and sub_cluster of B and Plasma cells(res = 0.5)	COVID-19 B cell and Plasma cell Atlas in PBMC and BAL	0.002594	1	5	189	PLIN2,TRANK1,TESC,ERICH3,ENC1
ToppCell Atlas	14b676aa289c0578a37be32cec3ea285c79d97cc	343B-Fibroblasts-Fibroblast-G-|Fibroblasts / Donor, Lineage, Cell class and subclass (all cells)	Tissue Stability Cell Atlas - Lung Cells	5.063e-06	0.1434	11	199	VGLL3,MAOB,NEBL,SGCD,GDF10,NUAK1,MAMDC2,GPM6B,RARRES2,LAMA4,GRIA1	MicroRNA	hsa-miR-1-3p		MirDB	1.479e-25	1.506e-21	126	747	SYN3,ACTB,HACD4,UBN2,ADCY1,PREX1,SHROOM3,MAP4K3,ANXA4,AOAH,ZBTB4,GAS7,BOLL,ATP6V1B2,CCND1,NRP1,ZFP36L1,ZFP36L2,BTAF1,SLC16A3,SCAF11,RAB3C,SEC22B,H6PD,NOL4L,SAMD10,CNTNAP2,PLXNA4,CTBP2,SRXN1,HDAC4,MATR3,DACH1,DHX15,TRANK1,JOSD1,DLG2,DLG4,HS3ST3B1,BCL2L11,EDN1,SYT15,MYO15A,SPEG,FAM91A1,FBP1,FER,AZIN1,KLF13,FOXP1,TSPAN9,PCDH17,GH2,TOX3,HYCC1,PRSS21,MCHR1,NR3C1,ARK2C,FSTL1,KANK3,BACH2,HSPD1,MYOCD,INSM1,METTL21A,SPRN,CCSAP,PCARE,PIKFYVE,LPP,BCL11A,MNT,PPP4R2,NEDD9,OTX2,PDE12,PBX1,SEC61A1,TNPO2,MAPK1,ZNF280D,HNRNPA1L2,PTMA,OLFML2A,PTPRG,RIT2,FAIM,SPRING1,RORA,KCNIP3,TTC7B,SFRP1,SFRP2,HIF1AN,SLC6A11,PIEZO2,SHANK2,PLEKHO2,KLHL15,PARVA,PALLD,SNTB2,SOX9,SPTBN1,SULF1,VAMP2,TCF7L2,TRIM2,TGIF1,PALS1,SH3PXD2B,SUSD1,TSPAN4,KAT6B,CPEB1,ZMYND8,TNS3,TBC1D15,WEE1,BCL11B,SOWAHC,DENND1B,NADK,KAT6A,SLC45A4	ToppCell Atlas	26cfe5b7e7f477f225f4e9f25f983f432f01e183	E17.5-Mesenchymal-developing_mesenchymal_cell-mesenchymal_myogenic_precursor_(Axin2+)|E17.5 / developmental_time, Lineage, Cell group, Cell type, Cell type_cellcyc-phase	LungMAP â€” Genomic, epigenomic and biophysical cues controlling the emergence of the gas exchange niche in the mouse lung	0.002594	1	5	189	PDGFRB,ADGRL3,NR2F1,GUCY1B1,SNAI1
ToppCell Atlas	507a82d0529b5b1fa5aebcfe43db53f0b6e3f8f0	stromal_cell|World / Lineage and Cell class	Human Bone Marrow Atlas	5.063e-06	0.1434	11	199	VGLL3,EYA1,PGF,COL14A1,ID4,PDLIM4,GNG12,RARRES2,EBF3,LAMA4,NR2F2	MicroRNA	hsa-miR-522:mirSVR_highEffct	hsa-miR-522:mirSVR_nonconserved_highEffect-0.5	MicroRNA.org	1.546e-25	1.574e-21	214	1667	KCNH8,ASPHD1,ACO1,FRMD7,LINC01235,ANKRD20A8P,KLHL29,MTA3,AK4,BCAR3,CUL3,DPP10,PPFIA2,C15orf40,TNKS,CCND1,BCL2,BMP2,BMP6,NORAD,CASP3,SPAG9,SCAF11,CDKN1B,BCL7B,DDX60L,TAFA5,LITAF,TCP11L2,CTBP1,CUX1,RIPOR2,MATR3,DACH1,DAZAP2,RHOBTB1,FBXO4,DLG2,GRIN3A,DMD,DNAH6,TBX22,CRISPLD2,DTNA,DYRK1A,ECT2L,EVA1C,SEMA3D,SEPSECS,TRIM17,LRATD2,ELF2,EMP2,CD96,NHLRC1,PHF20,STAG1,VPS26C,FAM91A1,MCMDC2,ADGRV1,CLVS1,DLC1,CHST15,FAM161A,ARID5B,FER,FGF11,FGF12,PRKAG2,SETD3,SEC23A,FOXC1,ST6GALNAC2,POLR3G,AZIN1,CSPG5,NSG1,FOXP1,FUCA2,FZD2,UPB1,NAAA,LRRC37A6P,SULT1C4,PCDH17,PPARGC1A,RBMX,GLUD2,TOX3,GM2A,CECR2,ARK2C,ZNG1B,MST1L,PADI2,HGD,PRMT2,CELF5,HTR2A,SOWAHA,TBC1D31,ZNF518B,HRNR,ITGA4,KCNN3,CYP27C1,LMO7,ZNF488,MARCKS,MATN2,ME1,MEF2A,FRA10AC1,DPPA5,MTM1,NAP1L2,NCAM1,CCDC88B,DNAH14,NEDD9,NFIB,NHLH2,BMPER,CPSF2,NOTCH1,IGSF11,GPR88,PDE12,PCSK6,PBX1,PDE8A,PDE9A,REPIN1,PIP4K2A,ZFYVE21,PIMREG,MTMR12,EPB41L4B,PPM1B,CROT,PRIM2,PRKG1,MAP2K6,TRIM44,ZNF562,NSD3,PTPRE,ABCD4,TCTN1,RASGRF1,GPATCH2,ANO1,CEP192,RAVER2,EHMT1,BTNL9,TMEM40,CBLL1,ZNF331,SALL1,TAFA1,SFRP2,RASA3,SLC2A2,HHAT,DMRTB1,SSBP4,SNRPN,CSGALNACT1,CACNA2D3,SOX9,SPTBN1,ACTR3BP2,SRPK2,ABRAXAS2,STYX,ADAMTS17,OTUD3,MTCL1,PARD6G-AS1,ZDHHC17,TFAP2A,TGIF1,ZNF677,PALS1,KIAA0825,TJP1,TGDS,KAT6B,FAM174B,SH3BP4,FLRT1,USH2A,VDAC3,EIF4H,WT1,ZIC2,PTPDC1,BCL11B,CLYBL,MRPS6,ZNF217,MAP3K12,TTC6,LRP8,STOX2,CDC42SE2,RAB7A,SPATS2,CCSER1,PDSS2,UBE3D,SPDYA	ToppCell Atlas	b1310eed6113b3536868340a5b2b2587ad377fa9	MS-Treg-CD4_Treg|MS / Condition, Cell_class and T cell subcluster	COVID-19 Cerebrospinal Fluid-derived (CSF) Leukecytes	0.002594	1	5	189	TRAF1,TMEM154,ARID5B,NEBL,GPA33
ToppCell Atlas	59fe5f3c6338e019a149ab135acf9cc5657298bf	356C-Fibroblasts-Fibroblast-F|356C / Donor, Lineage, Cell class and subclass (all cells)	Tissue Stability Cell Atlas - Lung Cells	5.063e-06	0.1434	11	199	MEG3,PGF,EFEMP2,PDLIM4,SLIT3,CADM3,RARRES2,CD248,LAMA4,HTRA3,TPBG	MicroRNA	hsa-miR-617:mirSVR_lowEffct	hsa-miR-617:mirSVR_nonconserved_lowEffect-0.1-0.5	MicroRNA.org	1.567e-25	1.595e-21	193	1435	TTYH1,ACO1,ACTB,ADCY3,SCAND3,SNX30,SORCS2,ALPG,FOXN1,PPFIA2,KCNAB2,C15orf40,FAM27E3,IGDCC4,RHOA,ARSD,CAPRIN2,TNKS,ZNF833P,CDC23,OMA1,ADAM19,KAT2B,LRRC42,BOK,PTTG1IP,MTA1,CCDC149,ZNF814,CHRM1,OTOF,ITM2B,PAMR1,NEK7,C2CD2,LPIN2,CYB561,COX20,TIAM2,DDX3X,GSDME,KLHL21,ARHGAP44,KIF19,DPP6,NARF,ESYT3,SEPSECS,WFIKKN2,SENP2,ELF4,SPRY2,ESRRG,PAK4,FAAH,CHIAP2,FANCA,SETD3,UBE2E3,SEC23A,STK25,ASB16,NAAA,NEK6,ERAP1,PPP1R13L,PPARGC1A,SLITRK2,KDM2B,GTPBP3,LILRB4,SFT2D3,FAM107A,FAM222A,PADI2,HLA-G,FKBP9,SYNPO,ADM5,HES1,HTR3A,IRF8,DIXDC1,RNF207,GPR62,KCNJ3,KCNJ9,MAB21L3,LMO7,LMX1A,MEF2A,MEIS1,MEOX1,MID1,MOBP,DEUP1,ZNF517,XKR5,NAP1L2,DNAH14,NEO1,C1orf216,OPRM1,PCSK6,LINC02914,PCCA,PCDH7,KCTD15,EEF2K,PGP,EPB41L4B,PACSIN1,TMEM235,PPM1B,PPP2R5C,NKAIN4,MAPK4,MAP2K6,TRIM44,PLPPR1,CDKAL1,PTN,PTPRF,ABCD3,RAN,GPATCH2,PRPH2,RESF1,FAM86C1P,KLHDC8A,OTUD7A,RORA,LINC02800,CCNI2,C5orf22,LARP6,STK32B,TTC23L,RRN3P2,ATP9B,CCDC178,LRRC74A,ESRP2,SBF1,ENOSF1,SFRP5,RAB11FIP1,SMTN,SLIT3,CCDC171,SOX9,SPOCK1,SRPK2,RCC2,STX1A,AJAP1,GSE1,SYT11,LINC00620,PLCB1,PACS2,COBL,LINC01091,ADGRL3,TCF7L2,SIL1,GREM2,TGFBI,PALS1,FBXL16,CBX6,KIAA1217,CBX7,TP73,ADAMTS19,LINC00689,VDAC3,VSNL1,EIF4H,USP46,PTPDC1,LOC155060,AGMO,ZC3HAV1,SYNDIG1L,FSTL5,CLDN15,ZNF217,TTC6,LRP8,RAB7A,STAM,MLLT10	ToppCell Atlas	974fdc27327ae40637722db77c62eb0f07c36f93	renal_cortex_nuclei-Renal_AKI_(acute_kidney_injury)-Immune-Lymphocytic_T/NK|renal_cortex_nuclei / Celltypes from Cells and Nuclei per compartment and clinical group	Integrated Single-nucleus and Single-cell RNA-seq of the Adult Human Kidney	0.002594	1	5	189	IKZF1,FGD3,LINC02325,CARD11,MIAT
ToppCell Atlas	b783917fe0a9725a680aa430a42f02ce294900ef	(5)_Fibroblast-A_(Fibroblast_progenitors)|World / Lung cell shreds - cell class (v4) and cell subclass (v4)	Tissue Stability Cell Atlas - Lung Cells	5.063e-06	0.1434	11	199	PDGFRB,MEG3,S100A6,S100A16,EFEMP2,SLIT3,RARRES2,CD248,LAMA4,LGALS1,RSPO3	MicroRNA	hsa-miR-137-3p		MirDB	1.569e-25	1.598e-21	152	1003	SYN3,UBN2,ADCY1,SNN,NLGN4X,FBXO32,ALPG,CUL3,ZBTB4,SHROOM2,ARSD,NRP1,KAT2B,ALDH1A2,BRAF,ZFP36L2,CACNA1H,CCZ1B,BTAF1,FCHO2,PIAS2,CCNG2,KCNAB3,ZMYM5,DMRT3,TJP2,DNAJB5,PKDCC,C2CD2,RGS6,FCRL4,ST18,CUX1,LVRN,DDX3X,COCH,RHOBTB1,SRGAP3,KLHL21,ARHGAP44,HS3ST3B1,CALN1,DNMT3A,DTNA,RANBP9,DYRK1A,ZBTB7B,MEGF9,CTTNBP2,PHF20,ERG,PRSS16,CEP85L,ESRRG,FER,FGF9,FGF11,FOXC1,FOXL1,GULP1,DCDC2,AZIN1,TRIM33,NSG1,FOXP1,PDE10A,GFPT1,PPARGC1A,LOXL3,WWP2,GRIN2A,SLC7A9,PTP4A3,FSTL1,ATG4C,HIC1,SHISAL1,ITPRIP,IMPA2,INPP5A,CDH20,LCP2,BCL11A,MEF2A,PPP4R2,CTNNA3,MYO1C,NFATC1,NFIA,NFIB,NOTCH1,OPCML,STT3B,DCUN1D1,PITPNA,PGP,FAT3,ZNF280D,BCOR,PTGS2,PTN,PTPRD,PTPRG,ZNF710,RAVER2,RORA,RPL9,RNLS,RREB1,SCN8A,CHD7,SKI,TRIM45,SLC6A11,PLEKHO2,DIP2C,LIMCH1,RNF39,PDZD2,SRC,C11orf87,ZNF619,ZC3H3,GRAMD4,LPIN1,STK11,STRN,STYX,MLC1,PLCB1,TCF3,TFAP2A,TFAP2C,TDRD7,SH3PXD2B,NACC2,TRAF3,TSN,USP46,NT5DC2,AGPAT3,ZNF217,TMX1,FAM20C,DENND1B,SEMA3B,UNC93B1,SPATS2,MAFK,ATP10A,SLCO5A1,PRRT4	ToppCell Atlas	dd2dfdb3904d5db0e8969aec22a148bc0b6080ab	renal_papilla_nuclei-Adult_normal_reference-Epithelial-Intermediate_tubule_epithelial_cell-kidney_loop_of_Henle_thin_ascending_limb_epithelial_cell|renal_papilla_nuclei / Celltypes from Cells and Nuclei per compartment and clinical group	Integrated Single-nucleus and Single-cell RNA-seq of the Adult Human Kidney	0.002594	1	5	189	BNC2,SPOCK1,NEBL,SIM2,GALNT9
ToppCell Atlas	3e25f096ba69fa43ae08adf9ef194ec7ba463fcf	mLN-Dendritic_cell-cDC1|mLN / Region, Cell class and subclass	Colon Immune Atlas	5.063e-06	0.1434	11	199	TRIM6,NDRG2,DSCAML1,FES,QPCT,SCUBE2,ASB2,TVP23A,SHISA4,LGALS1,H1-0	MicroRNA	hsa-miR-548d-3p		MirDB	1.604e-25	1.634e-21	197	1479	ACTB,UBN2,ADARB2,LRRC47,SORCS1,PLEKHG1,ARID1B,OSBPL1A,AKT1,ALK,XIAP,PLPP2,ZFHX3,STX16,BOLL,CCND1,BCR,KAT2B,PER3,SDK1,CCZ1B,BTAF1,PIAS2,CD47,CDKN1B,CYTH1,DNAJB5,COL1A1,COL4A1,NPEPPS,NEK7,WWTR1,CREBBP,C2CD2,CELSR1,TCP11L2,ATRNL1,CNTNAP2,PLCXD3,PHACTR2,HDAC4,RC3H1,MATR3,DACH1,FAM107B,DLG4,GRIN3A,DMD,USP3,DNMT3A,BCL2L11,DTNA,DYRK1A,SIDT2,LRATD2,ELK3,EMP2,CD96,DCAF7,ERBB4,EYA3,FANCC,FBLN2,USP42,FER,SETD3,FKBP5,FBLN5,EMB,HTATIP2,SORBS1,CYRIB,AZIN1,TRIM33,RASEF,CHL1,PDE10A,GFPT1,TSPAN9,PCDH17,SUB1,TOX3,MGARP,RIOX2,FBXL20,BACH2,HLCS,SBK1,PRMT2,PRMT1,LSM11,SHISAL1,CCSAP,PIKFYVE,MAB21L3,LMNA,LOXL2,LPP,IFFO2,SMAD2,BEND4,MID1,MSN,BCL9L,NEDD9,NEO1,NFIA,NHLH2,NOTCH1,NTF3,GPR88,OPRM1,DCUN1D1,OTX2,PDE8A,PIM1,EPB41L4B,PPM1B,PPP1R2,TMEM106B,PRKG1,MAPK1,DNAJB12,PGPEP1,BCOR,PTPRD,SAP130,GPATCH2,ZNF710,ZBBX,RIT2,CLMN,KIRREL1,ROBO1,RORA,IRX2,CCNI2,RPL31,STK32B,SLC22A15,ATXN1,TFEC,MAP2K4,ARX,SKI,GPATCH2L,SEPHS1,KLHL15,CCDC68,KDM2A,LIMCH1,IAH1,ANO3,SOS2,SPARC,PPP2R2D,NPAS3,XYLT1,ZCCHC14,STK10,LARP4B,STRN,GSE1,SULF1,TBCA,AGTPBP1,TBL1X,ELOC,TCF7L2,TCF20,SMCHD1,ZDHHC17,TGFB2,PALS1,SLC39A14,TP53BP2,CPEB1,SH3BP4,USH2A,TBC1D15,EIF4H,WNT5A,XK,USP46,PTPDC1,FSTL5,KCMF1,AGPAT3,IFIT5,ZFAND5,STOX2,DENND1B,PDSS2,PELI2,ZMIZ1,SLC25A16,ZNF248	ToppCell Atlas	e0a2b3b826399fd5af5a4180bc26d6a01ee3a328	kidney_cells-Renal_AKI_(acute_kidney_injury)-Endothelial-lymphatic_endothelial_cell|kidney_cells / Celltypes from Cells and Nuclei per compartment and clinical group	Integrated Single-nucleus and Single-cell RNA-seq of the Adult Human Kidney	0.002594	1	5	189	NRP2,SEMA3A,NR2F1,SEMA3D,LY6H
ToppCell Atlas	483b01f1308eb201a1ff3788fe656c486b6b9e66	Biopsy_IPF-Endothelial-Lymphatic_Endothelial_cells|Biopsy_IPF / Sample group, Lineage and Cell type	COVID-19 Lung Atlas	5.063e-06	0.1434	11	199	LETR1,FZD9,CTHRC1,KLHL4,GPM6A,RARRES2,LAMA4,NR2F2,ARL4A,GYPC,TSPAN7	MicroRNA	hsa-miR-495-3p:TargetScan	hsa-miR-495-3p	TargetScan	1.689e-25	1.72e-21	112	618	DPF1,ACO1,KCTD16,DPP10,CBX4,BMP7,KAT2B,SDK1,LDLRAD4,RUNX3,PIAS2,CCDC149,KCNQ4,DLGAP2,CYTH1,LHX2,NRXN2,ITM2B,CREBBP,PLXNA4,CDYL2,CTBP2,PLCXD3,BRINP1,DDX3X,F11R,ARHGAP44,JOSD1,DMD,RBX1,DNMT3A,DRP2,DYRK1A,S1PR3,EMP2,ERBB4,KREMEN1,CEP85L,ARID5B,FKBP5,NEBL,IGF2BP1,KLF13,GBX2,MORF4L1,KDM2B,MAPRE2,GPR3,DIDO1,RFFL,SAV1,ONECUT1,HNRNPH1,ITPRIP,IREB2,IRS1,C2CD4C,KCNJ6,KCNN3,MARCKS,BEND4,FRA10AC1,MYO10,NFIB,NHLH2,NOTCH1,PRICKLE1,FTO,PLXNA2,DDIT4,MTMR12,POU3F2,NMNAT3,PPP2R2C,PRKX,PTPRA,PTPRF,PTPRG,RAN,GLIS3,CLMN,RAVER2,ROBO1,PLEKHH3,SCN8A,SDC2,MTF2,CHD7,KLHL15,ENAH,FNBP1,NPAS3,RAP1GAP2,PHF8,GRAMD4,MPRIP,AJAP1,GSE1,ABTB3,IRF2BPL,MINAR1,MCF2L,FBXO46,NACC2,NKX2-1,CYP26B1,CLYBL,KCMF1,MVB12B,MAFK,PAPLN,CPNE4	ToppCell Atlas	fe49852ba15f948b384d6b4c258927c70b741357	COVID-19-Heart-EC_1|COVID-19 / Disease (COVID-19 only), tissue and cell type	COVID-19 Autopsy Atlas (Lung, Liver, Kidney, Heart)	0.002594	1	5	189	NRP1,NEDD9,NFIB,FAM107A,MMRN2
ToppCell Atlas	edd5300da1a3b758210ff8f949e9d1988b8bc7e2	droplet-Limb_Muscle-nan-3m-Mesenchymal-chondrocyte-like|Limb_Muscle / Tongue_Heart_Limb_Muscle_Aorta_Diaphragm - method, tissue, subtissue, age, lineage, cell ontology and free annotation	Mouse Aging Atlas- Tabula Muris Senis	5.063e-06	0.1434	11	199	PDGFRB,COL22A1,CLEC11A,ADAMTS3,METTL24,SCUBE2,CTSF,FBLN7,RARRES2,LGALS1,TPBG	MicroRNA	hsa-miR-6752-3p		MirDB	1.889e-25	1.924e-21	96	478	TSPAN18,ELFN2,ADCY1,SNN,KLHL29,AHRR,ADRA2B,SORCS2,ANK2,ZBTB4,APBA2,KCNAB2,SCARF1,BDH1,FOXK1,CCNG2,CD6,KCNQ4,NEURL1,CDH11,CHRM1,HS6ST1,ZNF324,CHST3,FAM163A,TENM4,ZNF362,DLG2,DLG4,CALN1,DTNA,DUSP2,PTPRU,ZBTB7B,PHC2,SEPSECS,EFNA1,ELAVL4,ENSA,DCAF7,EPHB3,NHLRC1,DLC1,CDC42EP2,AGAP1,AGPAT2,IGF2BP1,KLF13,FZD2,TSPAN9,GHR,LOXL3,ADAP1,GRB7,NR3C1,TMEM179,FAM222A,GUCY2D,CORO6,CCDC9B,CADM4,KCNQ2,LMX1B,MNT,CEP170B,PDGFB,NPC1L1,ARHGEF19,PACSIN1,POU2F2,PGPEP1,PTCH1,PTPRF,RIPOR1,ANO1,PRIMA1,ZNF710,HUNK,TRPM3,SCN4B,MAP2K4,VASH1,ADGRL1,MLXIP,BAHD1,EFR3B,XYLT2,MINAR1,UBR2,KCNH3,PALS1,CLEC2L,VDR,SYNDIG1L,KCMF1,MDM1	ToppCell Atlas	8037fd4d799d95d9ca633a3efaf698539f696893	severe_COVID-19-CD4+_Tcm|World / disease group, cell group and cell class (v2)	PBMC Atlas of COVID-19 and Influenza Patients (Lee et al.)	0.002594	1	5	189	IKZF1,ARID5B,FBXO32,GYPC,SOCS1
ToppCell Atlas	041353e2d06241b98845a288f90339f30ea722dd	mLN-(5)_Dendritic_cell-(51)_cDC1|mLN / shred on region, Cell_type, and subtype	Colon Immune Atlas from Gut Cell Atlas	5.063e-06	0.1434	11	199	TRIM6,NDRG2,DSCAML1,FES,QPCT,SCUBE2,ASB2,TVP23A,SHISA4,LGALS1,H1-0	MicroRNA	hsa-miR-183-5p.2:TargetScan	hsa-miR-183-5p.2	TargetScan	1.91e-25	1.945e-21	106	565	ABAT,ACO1,CYGB,LMTK3,ADCY9,KCTD16,FBXO32,ALK,RHOA,DCHS1,BCR,BDH1,LDLRAD4,CCNG2,DGKI,EVI5L,DLGAP2,RAB3C,LIPG,COL13A1,NEK7,CELSR1,LRIG1,CHD5,CNTNAP2,CDYL2,CHMP7,F11R,DLG2,CALN1,BCL2L11,FARP1,GPHN,ERG,ARID5B,FHL1,PEX5L,CYRIB,AZIN1,IGF2BP1,FOXP1,RAB11FIP4,B4GALNT1,GFRA1,PCDH17,MORF4L1,KDM2B,GPR3,ORAI1,FIBCD1,BACH2,LSM11,HSPA2,INPP5A,IRS1,CDH20,KCNN3,ABHD14A-ACY1,MID1,MSN,NFIB,NHLH2,IGSF11,OVOL1,P2RY1,PAK1,PAM,PAPPA,CEP170B,DDIT4,MTMR12,EPB41L4B,POU3F2,NMNAT3,PRKG1,MAPK1,MAP2K3,PPP1R12C,PTGER3,PTPRD,RALB,RAP2B,PRIMA1,CCDC88C,ROBO1,GRHL2,ATXN1,SDC2,KLHL15,PRDM16,MAST3,ARHGAP26,NPAS3,RAP1GAP2,LRRC4,RRAGC,AJAP1,COBL,ABTB3,RNF183,CBX6,CPEB1,DDAH1,PHLDA3,FAM83F,PRRT4	ToppCell Atlas	4178be3292ff4a8a1d8098f638d4b8d15164d2c6	IPF-Epithelial-Aberrant_Basaloid|Epithelial / Disease state, Lineage and Cell class	Resident Cell Populations in IPF and COPD	0.002594	1	5	189	TPM1,ITPKA,TESC,TMEM132D,CARD11
ToppCell Atlas	1b1bccf4293f11048709d15a3c892c0edf3da3d2	Neuron-Postmitotic-Excitatory_Neuron_-Parietal_and_Temporal-6|World / Primary Cells by Cluster	Comparison of human cortex and organoids	5.063e-06	0.1434	11	199	CHST15,SRGAP1,GAS7,SYBU,CHD5,DNM3,MIAT,CYRIA,NUAK1,GPM6A,ZNF385D	MicroRNA	hsa-let-7f-2-3p		MirDB	1.933e-25	1.969e-21	139	875	ADARB2,AXIN2,SORCS1,PLEKHG1,ARID1B,ZNF608,FBXO32,PPFIA2,ENC1,XIAP,ZSWIM6,SFMBT2,RNF182,NRP1,BMP7,DST,ARHGEF33,CDKN1B,SNTN,LHX2,ITM2B,COL4A1,WWTR1,VPS26A,CREBBP,CTR9,PHACTR2,RIPOR2,RC3H1,BRINP1,CALN1,DOCK1,EDN2,SEPSECS,EFNA1,ABHD17B,EIF4A2,IFT70A,DCAF7,EPHB4,GPHN,CTTNBP2,CEP85L,EYA1,USP42,ARID5B,FGF13,MEX3B,HVCN1,CAMKK2,RASEF,FOXP1,ERAP1,SEPTIN9,PDE10A,PCDH17,GRIK4,NR3C1,GUCY1B1,AKAP13,BACH2,ZNF441,HTR2A,INSM1,IRF5,ITGA4,ITGB1,SCX,LMO1,IFFO2,LY75,MEF2D,NR3C2,STK32C,PPP4R2,MYO1E,BMPER,NPTX1,PRICKLE1,NTRK2,TAMALIN,OTX2,PAH,SNTG1,PAX6,PDE2A,STRN4,FTO,MTMR12,IRX1,PPP1R2,MAPK1,ZNF562,ZNF280D,PTCH1,PTGER3,TMEM70,RNF220,EHMT1,AGMAT,RORA,BRF2,RTN1,SALL1,SDC2,MAP2K4,SH3GL3,SEPHS1,TENM3,DMRTA2,PRDM16,TXLNG,RBM43,MYT1L,SOX9,SPTBN1,ZNF619,STRN,STYX,TCF3,TCF7L2,NFKBIZ,ADNP,CMIP,KIAA1217,TGDS,TRIO,TBC1D15,CYP26B1,WT1,XDH,USP46,ZC3HAV1,FSTL5,MDM1,FJX1,DENND1B,CCSER1,MLLT10	ToppCell Atlas	56f43e00d81cf3cdf0c39f8d7120f5beab72e258	droplet-Limb_Muscle-nan-21m-Mesenchymal-mesenchymal_stem_cell|Limb_Muscle / Tongue_Heart_Limb_Muscle_Aorta_Diaphragm - method, tissue, subtissue, age, lineage, cell ontology and free annotation	Mouse Aging Atlas- Tabula Muris Senis	0.002594	1	5	189	ENPP2,FBLN1,COL14A1,PAMR1,NTRK2
ToppCell Atlas	41946a277964f5378fa10df621a899f18a1fed95	Barbry_Leroy_2020-respiratory_airway-Mesenchymal|respiratory_airway / Tissue groups, Lineages, Lineage subclass, Cell class per Dataset	The Integrated Human Lung Cell Atlas	5.063e-06	0.1434	11	199	PDGFRB,PPP1R14A,SGCD,SLIT3,GDF10,KCNA5,MAMDC2,RARRES2,LAMA4,HTRA3,LGALS1	MicroRNA	hsa-miR-1178:mirSVR_lowEffct	hsa-miR-1178:mirSVR_nonconserved_lowEffect-0.1-0.5	MicroRNA.org	1.959e-25	1.995e-21	208	1603	ACO1,AXIN2,ZNF608,ANK2,ANPEP,ZSWIM6,SHROOM2,RGS20,RNASET2,AACS,BCL2,MIR9-3HG,KAT2B,DST,ZFP36L1,ZFP36L2,ZNF558,OSGIN2,SDK1,THSD7A,BRSK2,BTAF1,FCHO2,CCND3,CDH11,ZMYM5,ATXN7L1,LHX2,LIPG,ITM2B,VPS26A,KANK2,NOL4L,CELSR1,RSAD2,RGS6,ARHGEF4,PCA3,RIPOR2,DDX3X,SRGAP3,AP5Z1,C19orf12,CYB5R3,DLG2,LINC01257,MARVELD3,GFPT2,GRIN3A,SLC29A4,TRAPPC9,DRP2,LINC00923,DTNA,BOLA1,S1PR3,NARF,ESYT3,EIF4A2,IFT70A,ELF2,ANKRD13B,STX2,STAG1,PRSS16,NMUR1,ANKMY1,MCMDC2,EYA1,FCAR,SPSB4,FGF12,PPIE,FHL1,PSD2,RNF135,PRXL2A,PABPC1,POLR3G,ASB16,TCFL5,TPTEP1,B4GALNT1,SLC17A3,LRRC37A6P,TSPAN9,FNDC1,ZNF276,GNAL,DLGAP1-AS2,FBXL20,PRDM6,FKBP9,HPCAL1,C16orf86,HES1,LSM11,SOWAHA,GAREM2,ITGA2B,ITPKB,MUCL1,TDRD10,CCSAP,LINC00442,LMO7,LPP,LY6H,MARS1,MN1,GFRAL,MYD88,NEDD9,NFIA,C1orf216,NOS1,MIR29B2CHG,IGSF11,OPRM1,PDE2A,PDGFRL,CCSER2,FTO,EPB41L4B,TMEM235,PPM1B,PPP1CA,TMEM106B,TRIM44,PRPS1,BCOR,PTGER3,PTPRA,TANGO6,RALB,SLC25A42,RAP1GAP,RASGRF1,GPATCH2,ANO1,DPPA4,FGGY,GLDN,NIPSNAP3B,SLC22A15,RRN3P2,ATP9B,LRRC74A,RREB1,TRMT2B,TMEM200B,TRPM3,ATXN1,PHLDB3,CCDC150,ST6GAL1,CEP164,SLC6A11,PFN4,HHAT,PARVA,KDM2A,SNRPN,CACNA2D3,PPP2R2D,SPTBN1,CDH23,SNX13,STK10,AJAP1,SULF1,MINAR1,KAZN,ADGRL3,TEAD3,THUMPD2,TFAP2A,TGFBR2,KIAA0825,TJP1,TSPAN4,TP73,TPM1,NRARP,COLEC12,WIPF1,SPATA20,SLC13A3,XPNPEP2,ZBTB16,IL17REL,AMZ1,MDM1,ANKS1B,CA10,STOX2,PLA2G12A,SEMA3B,UNC93B1,MVB12B,PAPLN,CAMK1G,ZMIZ1,STAM,UCMA,ZNF248,KAT14,JPH3	ToppCell Atlas	a56433c55c1e4214387d275cc695c481b9fc72c3	SmallIntestine_Pediatric_IBD-Neuronal-Glial_mature|SmallIntestine_Pediatric_IBD / Per Region, Age_group, Lineage, cell class, cell type	Cells of the human intestinal tract mapped across space and time	0.002594	1	5	189	ZNF536,SLITRK2,ALK,SYT10,PRIMA1
ToppCell Atlas	5de2a32bc2e9c752eb19a013b1807949153728fc	Brain_organoid-organoid_Kanton_Nature-Organoid-2M-Neuronal|Organoid-2M / Sample Type, Dataset, Time_group, and Cell type.	Integration of Four Brain Organoid Datasets and One Fetal Brain Dataset	5.063e-06	0.1434	11	199	GDAP1L1,PPP1R1A,CHD5,DNM3,MIAT,CADM3,NFASC,GPM6A,L1CAM,ELAVL4,LY6H	MicroRNA	hsa-miR-943:mirSVR_lowEffct	hsa-miR-943:mirSVR_nonconserved_lowEffect-0.1-0.5	MicroRNA.org	2.014e-25	2.051e-21	186	1362	TTYH1,KCNH8,UBN2,LRRC47,SCAND3,CEACAM21,ZNF608,ALDH3B1,ZNF471,ALOX12P2,SHROOM3,ANKRD66,ANK2,ARHGAP23,SHROOM2,BMAL1,POLD4,SLC4A4,STX11,RNF182,SLC46A2,NRP1,BID,PER3,ZNF558,OSGIN2,UHRF2,PTTG1IP,RGPD2,TENT5B,CD6,ARHGEF1,EVI5L,ARHGAP22,TJP2,DDX60L,COL4A1,RNF32,GATA5,RGS6,ACOT11,KIAA0040,ARHGEF4,PCA3,ST18,LVRN,FAM241A,LINC01341,LOC100287290,CHRDL1,DMD,SLC29A4,DNMT3A,EDN1,SEMA3D,SPRY2,ERG,IKZF1,PLEKHN1,SLC25A37,FAAH,SCML2,ZNF589,FER,ANKFY1,HVCN1,ATP6V1H,FOXP1,FUCA2,FUT2,FUT4,CHL1,UPB1,PPARGC1A,FASTK,GLUD2,TOX3,GNAL,RAB31,WWP2,GRIN2A,HPDL,GUCY1B2,FAM107A,RASSF1,ATG4C,IRAK3,MST1L,IRF8,FAM133B,IGF2R,TBC1D31,MYOCD,LINC01140,ITGA3,PGAM5,KCNJ1,KCNMA1,KIF3C,LOXL2,ARHGAP12,LPP,ZNF667-AS1,MBP,ME1,MEIS1,MSH2,DIP2C-AS1,NCAM1,NPTX1,NTRK2,TSPEAR,OPRM1,P2RX5,P2RY1,PBX1,PBX3,PCDH7,PDGFRL,HSPA12A,TRA2A,PRKCG,PRKCH,PRPS1,ZNF562,PGPEP1,BCOR,PTGS1,PTPRF,TMEM70,BANK1,TCTN1,RAN,RAP2B,RGS3,SH3D21,HAND2-AS1,EHMT1,GLDN,C5orf22,SETD6,FRMD1,ZNF331,TFEC,MAP2K4,CCDC150,AMBRA1,DZIP1,GPATCH2L,KANSL3,DRAIC,CCDC68,H2AJ,FNBP1,ARMC3,PERP,PHF8,STK10,STYX,SVIL,LINC00620,PLCL2,C3orf70,ADGRL3,TBCA,UBR2,SMCHD1,ADNP,CMIP,KIAA0825,KAT6B,TRIO,TSN,PRXL2C,CYP26B1,WIPF1,AMZ1,ZFAND5,SOWAHC,MVB12B,PLSCR4,TDRD5,CD177,MLLT10,TRAM2-AS1,ZNF248	ToppCell Atlas	3a33b86aaec93e1c234342bba22f6526570bfb04	Misharin_2021-respiratory_airway-Mesenchymal-Fibroblastic-Alveolar_fibroblasts|respiratory_airway / Tissue groups, Lineages, Lineage subclass, Cell class per Dataset	The Integrated Human Lung Cell Atlas	0.002594	1	5	189	ZNF536,FBLN1,NR2F1-AS1,NR2F1,SLIT3
ToppCell Atlas	4bee94c116c0da5eba951cb4cea7cc9dcdd6e30f	Neuron-Postmitotic-Excitatory_Neuron_-Parietal_and_Temporal|World / Primary Cells by Cluster	Comparison of human cortex and organoids	5.063e-06	0.1434	11	199	CHST15,SRGAP1,GAS7,SYBU,CHD5,DNM3,MIAT,CYRIA,NUAK1,GPM6A,ZNF385D	MicroRNA	hsa-miR-548ac		MirDB	2.052e-25	2.089e-21	196	1471	ACTB,UBN2,ADARB2,LRRC47,SORCS1,PLEKHG1,ARID1B,KCTD16,OSBPL1A,AKT1,ALK,DPP10,XIAP,PLPP2,ZFHX3,STX16,BOLL,CCND1,BCR,KAT2B,PER3,SDK1,CCZ1B,BTAF1,PIAS2,CD47,CDKN1B,CYTH1,DNAJB5,COL1A1,COL4A1,NPEPPS,NEK7,WWTR1,CREBBP,C2CD2,CELSR1,TCP11L2,ATRNL1,CNTNAP2,PLCXD3,PHACTR2,HDAC4,RC3H1,MATR3,DACH1,FAM107B,DLG4,GRIN3A,DMD,USP3,DNMT3A,BCL2L11,DTNA,DYRK1A,SIDT2,LRATD2,ELK3,EMP2,CD96,DCAF7,ERBB4,EYA3,FANCC,FBLN2,USP42,FER,SETD3,FKBP5,FBLN5,EMB,HTATIP2,SORBS1,CYRIB,AZIN1,TRIM33,RASEF,CHL1,PDE10A,GFPT1,TSPAN9,PCDH17,SUB1,TOX3,MGARP,RIOX2,FBXL20,BACH2,HLCS,SBK1,PRMT1,LSM11,SHISAL1,CCSAP,PIKFYVE,MAB21L3,LMNA,LOXL2,LPP,IFFO2,SMAD2,BEND4,MID1,MSN,BCL9L,NEDD9,NEO1,NFIA,NHLH2,NOTCH1,NTF3,GPR88,OPRM1,DCUN1D1,OTX2,PDE8A,PIM1,PPM1B,PPP1R2,TMEM106B,PRKG1,MAPK1,DNAJB12,PGPEP1,BCOR,PTPRD,SAP130,GPATCH2,ZNF710,ZBBX,RIT2,CLMN,KIRREL1,ROBO1,RORA,IRX2,CCNI2,RPL31,STK32B,ATXN1,TFEC,MAP2K4,ARX,SKI,GPATCH2L,SEPHS1,KLHL15,CCDC68,KDM2A,LIMCH1,IAH1,ANO3,SOS2,SPARC,PPP2R2D,NPAS3,XYLT1,ZCCHC14,STK10,LARP4B,STRN,GSE1,SULF1,TBCA,AGTPBP1,TBL1X,ELOC,TCF7L2,TCF20,SMCHD1,ZDHHC17,TGFB2,PALS1,SLC39A14,TP53BP2,CPEB1,SH3BP4,USH2A,TBC1D15,EIF4H,WNT5A,XK,USP46,PTPDC1,FSTL5,KCMF1,AGPAT3,IFIT5,ZFAND5,STOX2,DENND1B,PDSS2,PELI2,ZMIZ1,SLC25A16,ZNF248	ToppCell Atlas	18f82764b32496e54d1a604a531b261651c5e110	facs-Kidney-nan-24m-Endothelial-Pecam____fenestrated_capillary_endothelial|Kidney / Skin_Bladder_Kidney_Mammary_Gland - method, tissue, subtissue, age, lineage, cell ontology and free annotation	Mouse Aging Atlas- Tabula Muris Senis	0.002594	1	5	189	MEIS2,NRP2,NRP1,CAVIN3,MMRN2
ToppCell Atlas	31b246450db5f0b151acc91f2e9f0cf017135b8d	distal-Mesenchymal-Vascular_Smooth_Muscle|Mesenchymal / Location, Lineage and Cell class from 10X Sequencing	Human Lung Cell Atlas (HLCA)	5.063e-06	0.1434	11	199	PPP1R14A,NDRG2,CTHRC1,COL14A1,SOX6,ID4,SLIT3,ADGRL3,PRSS35,NPR3,NTRK3	MicroRNA	hsa-miR-6837-5p		MirDB	2.204e-25	2.244e-21	94	462	TMEM250,ABAT,ADCY1,KLHL30,SORCS2,ZNF282,GAS7,AIP,CBFA2T3,KCNQ4,AP5B1,NEURL1,DGKI,CYTH1,AATK,CHD5,PLXNA4,RAB11FIP5,DGKQ,CTIF,ELMO1,MRC2,KLHL21,BOLA1,CAPN13,DLC1,USP42,FKBP5,ACAP3,TRAF7,RNF135,KLF13,ABLIM2,HAPLN4,USP20,PPARGC1A,HYCC1,ADAP1,GRM4,TMEM179,SBK1,KCNQ2,ZNF488,BCL11A,BCL9L,VWA5B1,PEX14,REPIN1,SLC25A23,FAM53A,POU2F2,DNAJB12,OLFML2A,PTPN12,NECTIN1,ZNF710,KLHDC8A,OTUD7A,STEAP3,STK32B,STX1B,SCN4A,PRR36,VASH1,ARMC9,LYSMD4,EFR3B,PRDM16,SNTB2,SLC46A1,PHF8,DENND2B,MPRIP,PACS2,TACC1,TCF3,LARP1,TTYH3,PIP5K1C,THPO,ARAP3,CBX6,ARHGAP45,CLEC2L,FLRT1,SDR16C5,TNS3,VDR,CYP26B1,USP46,VWA1,VPS37D,MVB12B,CPA6	ToppCell Atlas	75c248b9de5e2fb7a0baa8cdbab516e575cc4394	RA-10._Endothelium_II|World / Chamber and Cluster_Paper	Transcriptional and Cellular Diversity of the Human Heart	0.002594	1	5	189	NEDD9,NFIB,NR2F1-AS1,THSD7A,OPCML
ToppCell Atlas	0fee11bd72b27202f8d9fa4daba831ea9c8a61b2	Brain_organoid-organoid_Velasco_nature-3_mon-Radial_glial|3_mon / Sample Type, Dataset, Time_group, and Cell type.	Integration of Four Brain Organoid Datasets and One Fetal Brain Dataset	5.063e-06	0.1434	11	199	PGM1,S100A16,ARX,ID4,PDLIM4,NEAT1,GNG12,ZFP36L2,FAM107A,NR2E1,PAX6	MicroRNA	hsa-miR-4317:mirSVR_lowEffct	hsa-miR-4317:mirSVR_nonconserved_lowEffect-0.1-0.5	MicroRNA.org	2.222e-25	2.262e-21	169	1182	DPF1,ASPHD1,SYN3,ACTG1,HACD4,LINC01235,CSMD3,LRRC47,SORCS1,ZNF608,OSBPL1A,ALK,CCDC185,AOX1,APOBEC1,SCARF1,ZFYVE28,CDC23,MIR9-3HG,BMP1,BMP6,BTAF1,PIAS2,CD6,CD47,SCAF11,MAGI1,ATXN7L1,CHRM1,CLCN4,ITM2B,COL4A1,RNF32,COL13A1,SLC4A8,DELEC1,KANK2,ZZZ3,RGS6,CTR9,SKIC3,GEMIN4,CTIF,BRINP1,ZNF362,MAGI2,CHMP7,AKR1E2,LINC01341,FBXO25,FBXO10,FAM107B,FAM167A,IQSEC1,WDPCP,ABHD17B,RABEPK,ERBB4,CTTNBP2,BCKDK,FAM91A1,IKZF1,SH3YL1,FANCC,PRR29,FOXL1,CXXC5,PEX5L,FOXP1,LEF1-AS1,GABRG2,SLC22A7,FIBIN,MORF4L1,GPR37,SNHG8,GRIK2,GUCY1B1,IRAK3,USP18,HK2,HMOX1,PAPPA2,KCNA3,KCNJ3,KCNS1,CCSAP,LCP2,SFXN1,MARCKS,SMAD4,SMAD7,BTBD1,CCDC144CP,MEIS1,MOBP,MSH2,MSN,MTM1,BCL9L,NCAM1,NEO1,MIR29B2CHG,NPR2,PRICKLE1,PDGFB,PIP4K2A,HOOK2,PLCG2,UGT1A6,POU3F2,PRKX,PROC,CDKAL1,PTPRG,C1orf56,RIPOR1,BANK1,ANO1,FAIM,MMRN2,VRTN,IRX2,RNLS,LINC00494,S100A11,BAIAP2L2,RASA3,SH3GL3,ARMC9,LYSMD4,BCAS4,KANSL3,TRIM45,SEPHS1,SHANK2,PLEKHO2,DRAIC,DMRTB1,LIMCH1,RNF39,SNRPN,MAST3,SOD1,ARMC3,SRPK2,LRRC4,PHLDB1,SULF1,PLCL2,KAZN,DPY19L1,TFAP2A,GREM2,KIAA1217,TPM2,ADAMTS19,VSNL1,RAB15,MRPL1,TRIM26,CA10,OLFML3,TTC6,GDPD5,DENND1B,ADCK1,TRAM2-AS1,CRMA	ToppCell Atlas	f0b993f94129ef5085ff7c8bfea449bba26bf4f8	LargeIntestine_GW_trimst-1.5-Neuronal-Glial_immature-ENCC/glia_Progenitor|LargeIntestine_GW_trimst-1.5 / Per Region, Age_group, Lineage, cell class, cell type	Cells of the human intestinal tract mapped across space and time	0.002594	1	5	189	ZNF536,ERBB4,DLK1,PRIMA1,TGFB2
ToppCell Atlas	1a0add79f4e34078b3475eb11c85a4234bda197c	LPS_only-Mesenchymal_fibroblastic-Fibroblasts|LPS_only / Treatment groups by lineage, cell group, cell type	PretermPrimateLungAtlas	5.063e-06	0.1434	11	199	MAOB,PDGFRB,PPP1R14A,SRGAP1,COL14A1,NID2,EFEMP2,SLIT3,GDF10,RARRES2,LAMA4	MicroRNA	hsa-miR-548h-3p		MirDB	2.23e-25	2.27e-21	196	1472	ACTB,UBN2,ADARB2,LRRC47,SORCS1,PLEKHG1,ARID1B,KCTD16,OSBPL1A,AKT1,ALK,DPP10,XIAP,PLPP2,ZFHX3,STX16,BOLL,CCND1,BCR,KAT2B,PER3,SDK1,CCZ1B,BTAF1,PIAS2,CD47,CDKN1B,CYTH1,DNAJB5,COL1A1,COL4A1,NPEPPS,NEK7,WWTR1,CREBBP,C2CD2,CELSR1,TCP11L2,ATRNL1,CNTNAP2,PLCXD3,PHACTR2,HDAC4,RC3H1,MATR3,DACH1,FAM107B,DLG4,GRIN3A,DMD,USP3,DNMT3A,BCL2L11,DTNA,DYRK1A,SIDT2,LRATD2,ELK3,EMP2,CD96,DCAF7,ERBB4,EYA3,FANCC,FBLN2,USP42,FER,SETD3,FKBP5,FBLN5,EMB,HTATIP2,SORBS1,CYRIB,AZIN1,TRIM33,RASEF,CHL1,PDE10A,GFPT1,TSPAN9,PCDH17,SUB1,TOX3,MGARP,RIOX2,FBXL20,BACH2,HLCS,SBK1,PRMT1,LSM11,SHISAL1,CCSAP,PIKFYVE,MAB21L3,LMNA,LOXL2,LPP,IFFO2,SMAD2,BEND4,MID1,MSN,BCL9L,NEDD9,NEO1,NFIA,NHLH2,NOTCH1,NTF3,GPR88,OPRM1,DCUN1D1,OTX2,PDE8A,PIM1,PPM1B,PPP1R2,TMEM106B,PRKG1,MAPK1,DNAJB12,PGPEP1,BCOR,PTPRD,SAP130,GPATCH2,ZNF710,ZBBX,RIT2,CLMN,KIRREL1,ROBO1,RORA,IRX2,CCNI2,RPL31,STK32B,ATXN1,TFEC,MAP2K4,ARX,SKI,GPATCH2L,SEPHS1,KLHL15,CCDC68,KDM2A,LIMCH1,IAH1,ANO3,SOS2,SPARC,PPP2R2D,NPAS3,XYLT1,ZCCHC14,STK10,LARP4B,STRN,GSE1,SULF1,TBCA,AGTPBP1,TBL1X,ELOC,TCF7L2,TCF20,SMCHD1,ZDHHC17,TGFB2,PALS1,SLC39A14,TP53BP2,CPEB1,SH3BP4,USH2A,TBC1D15,EIF4H,WNT5A,XK,USP46,PTPDC1,FSTL5,KCMF1,AGPAT3,IFIT5,ZFAND5,STOX2,DENND1B,PDSS2,PELI2,ZMIZ1,SLC25A16,ZNF248	ToppCell Atlas	a883fa6263ad1ab35cc8bdbde7417c7b5f39368d	Teichmann_Meyer_2019-lung_parenchyma-Mesenchymal-Mesothelial|lung_parenchyma / Tissue groups, Lineages, Lineage subclass, Cell class per Dataset	The Integrated Human Lung Cell Atlas	0.002594	1	5	189	MEIS2,SLITRK2,NR2F1-AS1,NR2F1,GALNT9
ToppCell Atlas	136f24597ddca5cf2175120975c94782a3232ec6	356C-Fibroblasts-Fibroblast-F-|356C / Donor, Lineage, Cell class and subclass (all cells)	Tissue Stability Cell Atlas - Lung Cells	5.063e-06	0.1434	11	199	MEG3,PGF,EFEMP2,PDLIM4,SLIT3,CADM3,RARRES2,CD248,LAMA4,HTRA3,TPBG	MicroRNA	hsa-miR-548z		MirDB	2.23e-25	2.27e-21	196	1472	ACTB,UBN2,ADARB2,LRRC47,SORCS1,PLEKHG1,ARID1B,KCTD16,OSBPL1A,AKT1,ALK,DPP10,XIAP,PLPP2,ZFHX3,STX16,BOLL,CCND1,BCR,KAT2B,PER3,SDK1,CCZ1B,BTAF1,PIAS2,CD47,CDKN1B,CYTH1,DNAJB5,COL1A1,COL4A1,NPEPPS,NEK7,WWTR1,CREBBP,C2CD2,CELSR1,TCP11L2,ATRNL1,CNTNAP2,PLCXD3,PHACTR2,HDAC4,RC3H1,MATR3,DACH1,FAM107B,DLG4,GRIN3A,DMD,USP3,DNMT3A,BCL2L11,DTNA,DYRK1A,SIDT2,LRATD2,ELK3,EMP2,CD96,DCAF7,ERBB4,EYA3,FANCC,FBLN2,USP42,FER,SETD3,FKBP5,FBLN5,EMB,HTATIP2,SORBS1,CYRIB,AZIN1,TRIM33,RASEF,CHL1,PDE10A,GFPT1,TSPAN9,PCDH17,SUB1,TOX3,MGARP,RIOX2,FBXL20,BACH2,HLCS,SBK1,PRMT1,LSM11,SHISAL1,CCSAP,PIKFYVE,MAB21L3,LMNA,LOXL2,LPP,IFFO2,SMAD2,BEND4,MID1,MSN,BCL9L,NEDD9,NEO1,NFIA,NHLH2,NOTCH1,NTF3,GPR88,OPRM1,DCUN1D1,OTX2,PDE8A,PIM1,PPM1B,PPP1R2,TMEM106B,PRKG1,MAPK1,DNAJB12,PGPEP1,BCOR,PTPRD,SAP130,GPATCH2,ZNF710,ZBBX,RIT2,CLMN,KIRREL1,ROBO1,RORA,IRX2,CCNI2,RPL31,STK32B,ATXN1,TFEC,MAP2K4,ARX,SKI,GPATCH2L,SEPHS1,KLHL15,CCDC68,KDM2A,LIMCH1,IAH1,ANO3,SOS2,SPARC,PPP2R2D,NPAS3,XYLT1,ZCCHC14,STK10,LARP4B,STRN,GSE1,SULF1,TBCA,AGTPBP1,TBL1X,ELOC,TCF7L2,TCF20,SMCHD1,ZDHHC17,TGFB2,PALS1,SLC39A14,TP53BP2,CPEB1,SH3BP4,USH2A,TBC1D15,EIF4H,WNT5A,XK,USP46,PTPDC1,FSTL5,KCMF1,AGPAT3,IFIT5,ZFAND5,STOX2,DENND1B,PDSS2,PELI2,ZMIZ1,SLC25A16,ZNF248	ToppCell Atlas	d00410010283dc6191ce9857d6c7952678fed588	facs-Skin-Skin_Anagen-18m-Epithelial-outer_bulge|Skin / Skin_Bladder_Kidney_Mammary_Gland - method, tissue, subtissue, age, lineage, cell ontology and free annotation	Mouse Aging Atlas- Tabula Muris Senis	0.002594	1	5	189	BNC2,SPOCK1,NEDD9,LHX2,FBLN1
ToppCell Atlas	865d0e215d54fb1412f00cf0649c71c2f1878e57	IPF-Epithelial-PNEC|Epithelial / Disease state, Lineage and Cell class	Resident Cell Populations in IPF and COPD	5.144e-06	0.1457	10	162	MEG3,CHST1,ST18,FIGNL1,MIAT,SNAP91,DIRAS3,ELAVL4,RIMBP2,TOX2	MicroRNA	hsa-miR-20b-5p		MirDB	2.23e-25	2.271e-21	159	1078	OSBPL5,AK4,PREX1,ZBTB4,SHTN1,CAPRIN2,SLC4A4,CDC23,CCND1,BCR,NRP2,BMP2,KAT2B,SQSTM1,FCHO2,RUNX3,PKMYT1,CCNG2,PRR15,ATXN7L1,COL4A1,SLC4A8,MAP3K8,C2CD2,LRIG1,SH3PXD2A,CHD5,RAB11FIP5,LDLRAP1,DAZAP2,ZNF362,SRGAP3,USP3,BCL2L11,DUSP2,ARL4C,EIF4A2,ELK3,RXFP1,EPHB4,FAT2,CORO2B,FER,MED12L,ANKFY1,ATG7,PEX5L,POLR3G,IGF2BP1,RAB11FIP4,ERAP1,TSPAN9,SLITRK2,FASTK,BTG3,WWP2,AKAP13,PRDM6,SLC29A2,ALX4,HTR2A,NR2C2AP,INHBA,ITGA4,ITPKB,KCNQ2,AMIGO2,CCSAP,ARHGAP12,SMAD4,SMAD7,MID1,NFIB,NPAS2,RAB12,NTRK2,DCUN1D1,SNTG1,PBX3,AHNAK,PITPNA,CCSER2,PKD1,ZFYVE21,PGP,SGTB,FAM53A,RAX,CROT,MAPK1,MAPK4,BNC2,PTGDR,CEP120,PTPRD,PGBD5,RBL1,GPATCH2,ZNF805,GLIS3,REL,RNH1,KIRREL1,RORA,TMEM100,CNTNAP3,SALL1,ATXN1,TAFA1,UXS1,RAB11FIP1,BAHD1,FRMD4A,SHANK2,PLEKHO2,KLHL15,TET1,CCDC68,DMRTA2,KDM2A,CSGALNACT1,SNTB2,MYT1L,ARHGAP26,NPAS3,SRPK2,LPIN1,STK11,STYX,C3orf70,PLCB1,TMEM131L,MCF2L,AGTPBP1,TBL1X,ENTREP2,SRCIN1,TGFBR2,SUSD1,TIMP2,NACC2,TP73,TBC1D15,CYP26B1,WEE1,WFS1,USP46,PTPDC1,BCL11B,IFIT5,LAMP5,FJX1,ZNF217,SOWAHC,MAP3K12,LRP8,CCSER1,PLSCR4,SLC45A4	ToppCell Atlas	632872dbeb2264d69151263ed867a466594d803e	kidney_(cortex)_52-year-old_RenalCancer_female-epithelial_cell-renal_principal_cell|kidney_(cortex)_52-year-old_RenalCancer_female / Per sample, Lineage, Cell type	Adult human kidney single cell transcriptional and chromatin accessibility profiling	0.002594	1	5	189	KCNIP1,SORCS2,FGD3,GLIS3,PRDM16
ToppCell Atlas	c55d76ba8118a32d3fd66cb2f446d34e1aa676bc	Appendix-LymphNode_GW_trimst-2-Endothelial-lymphatic_endothelial|Appendix-LymphNode_GW_trimst-2 / Per Region, Age_group, Lineage, cell class, cell type	Cells of the human intestinal tract mapped across space and time	5.144e-06	0.1457	10	162	FZD9,CTHRC1,S100A16,GDF10,KLHL4,GPM6A,TSPEAR-AS1,GLIS3,OPCML,TSPAN7	MicroRNA	mmu-miR-29a-3p		MirDB	2.348e-25	2.391e-21	116	657	DPF1,AMER1,SYN3,ACO1,RPTOR,ZNF282,ANK1,BIRC2,SHROOM2,STX16,ADAM19,BDH1,CFLAR,PER3,ZFP36L1,PIAS2,COL1A1,COL4A1,COL6A1,COL6A2,WWTR1,SH3PXD2A,LDLRAP1,HDAC4,KIF26A,FAM241A,DDX3X,FAM167A,ZBTB5,DLG2,DNMT3A,DRP2,DUSP2,NARF,SIDT2,GPR156,ELF2,ELN,EMP2,ANKRD13B,FER,SPSB4,MEX3B,FAM184B,FREM1,CUEDC1,PPARGC1A,TNRC18,MORF4L1,MAPRE2,CCDC117,GPR37,KMT5A,CECR2,ARK2C,FSTL1,AKAP13,SERINC5,BACH2,LSM11,SHISAL1,IMPDH1,IREB2,IRS1,ITGB1,POM121L2,LMX1A,IFFO2,MEST,NFIA,PALM,PDGFB,OTUB2,CCSER2,STRN4,KCTD15,PRKG1,MAP2K6,ROBO1,EHD2,SLC30A10,PHLDB3,TFEC,VASH1,LYSMD4,MLXIP,TET1,DIP2C,KDM2A,H2AJ,PALLD,KDM4B,SMTNL2,SPARC,NPAS3,RCC2,LARP4B,ADAMTS16,ADAMTS17,TARBP1,TFAP2C,CBX6,TSPAN4,TPM1,TRAF3,CLEC2L,FAM83F,ZFP36,BCL11B,SOWAHC,SLC30A3,DENND1B,TFEB,ZMIZ1,SLCO5A1,PRRT4	ToppCell Atlas	bd787be7bfe94a95058310268997893983ad8542	kidney_cells-Renal_AKI_(acute_kidney_injury)-Epithelial-Renal_corpuscle_epithelial_cell-glomerular_visceral_epithelial_cell|kidney_cells / Celltypes from Cells and Nuclei per compartment and clinical group	Integrated Single-nucleus and Single-cell RNA-seq of the Adult Human Kidney	0.002594	1	5	189	SPOCK1,SLITRK2,FOXD2,THSD7A,NEBL
ToppCell Atlas	bbda454260016be92b539e220ecf7bcbbc6139e4	medial-mesenchymal-Pericyte-2|medial / Location, Lineage, Cell class (ontology) and Donor from 10X sequencing (macrophage renamed)	Human Lung Cell Atlas (HLCA)	5.311e-06	0.1505	11	200	DOK6,PDGFRB,PPP1R14A,NR2F2-AS1,CLEC11A,EFEMP2,MASP1,RARRES2,CD248,NR2F2,GUCY1B1	MicroRNA	hsa-miR-1255a:mirSVR_lowEffct	hsa-miR-1255a:mirSVR_nonconserved_lowEffect-0.1-0.5	MicroRNA.org	2.369e-25	2.412e-21	216	1695	ABAT,TSPAN18,CYGB,LINC01235,TENM2,ADCY9,KLHL29,CEACAM21,AK4,MAP4K3,ZNF618,UBL4B,DGKZ,ZSWIM6,CPNE5,FAM27E3,RHOA,ARSB,AACS,KCNK5,ZFHX3,STX16,ZNF833P,ATP6V1B2,BID,BOK,DST,SGCE,OSGIN2,SPAG9,RUNX3,MTA1,CCDC149,ENTPD2,CD47,SRRM3,LINC01512,TMEM229A,CHIT1,TJP2,CCR4,UAP1L1,LITAF,CHD1L,CPS1,CREBBP,SOX13,ZZZ3,CNTNAP2,RIPOR2,HDAC4,ZNF362,FAM241A,GBGT1,IQSEC1,CRISPLD2,DRD2,DTNA,DUSP7,PTPN18,WDPCP,SYT15,ESYT3,MYO15A,GPHN,STX2,NR2F6,FAM178B,ESRRG,OBSCN,ADGRV1,FKBP11,SLC25A37,FBLN1,CORO2B,CEP78,SPON2,FER,FGF8,FGF12,FGF13,FGR,GARNL3,PEX5L,ST6GALNAC2,MAP3K14-AS1,FOXP1,ABLIM2,TPTEP1,JPH4,NAAA,GAS2,GCK,PPARGC1A,ZNF276,KDM2B,GPR4,RAB31,TMC1,DIDO1,GRIN2A,GRM4,USP27X-DT,FAM107A,FBXL20,BACH2,TMC6,HLA-L,SYNPO,HMX2,SCOC,PRMT2,HTR3A,IGF1R,IGFBP1,ZNF518B,SOX2-OT,GALP,IRF5,METTL21A,MUCL1,CPA5,LAG3,LMNA,LPP,MARCKS,MATN2,MPP2,MTNR1B,MYD88,BCL9L,NFE2L2,VWA5B1,NTRK2,MALRD1,PCSK6,PBX3,PDGFRB,WIPF3,PIMREG,PNMA3,MAGEL2,TNPO2,POU2F2,PPP2R5C,PRKCZ,MAP2K6,TRIM44,PGPEP1,PTPN6,PTPN12,PTPRD,PTPRF,RBL1,CENPU,CLDN23,CCDC88C,FAM86C1P,MACO1,ROBO1,ABHD10,ATP9B,RPS23,WWC2,RBM38,MAP2K4,MTMR8,ASAP3,CCDC150,DZIP1,EFHC2,FRMD4A,KLHL15,PARVA,SNRPN,SOX10,CMTR1,PERP,RAP1GAP2,CDH23,C11orf87,PLXND1,NRROS,ZC3H3,GRAMD4,STK11,STX1A,STYX,KIF9-AS1,TEAD3,KIAA0825,TIMP2,KIAA1217,SPIDR,TPM2,HSPBP1,COL14A1,PISD,ATG9B,CYP26B1,NSD2,WNT5A,XDH,LINC00310,RANBP17,RASAL3,NDRG4,KCMF1,MDM1,ZNF185,LRP8,DENND1B,TULP4,KAT6A,ZMIZ1,JPH3	ToppCell Atlas	3fa79242fb3dba4a3f52276da0124ba260423fb6	MS-Treg|MS / Condition, Cell_class and T cell subcluster	COVID-19 Cerebrospinal Fluid-derived (CSF) Leukecytes	0.002594	1	5	189	TRAF1,TMEM154,ARID5B,NEBL,GPA33
ToppCell Atlas	38423e8ee45fcb1fc9bb661da0284ae0b7e2c90d	proximal-Mesenchymal-Fibromyocyte|proximal / Location, Lineage and Cell class from 10X Sequencing	Human Lung Cell Atlas (HLCA)	5.311e-06	0.1505	11	200	PPP1R14A,MEG3,LDOC1,ASB2,CADM3,MASP1,C3orf70,RARRES2,PRIMA1,ZNF385D,LOC730101	MicroRNA	hsa-miR-618:mirSVR_lowEffct	hsa-miR-618:mirSVR_nonconserved_lowEffect-0.1-0.5	MicroRNA.org	2.537e-25	2.583e-21	206	1584	ABAT,KLHL29,SCAND3,H2AC4,BCAR3,PPM1N,PAQR7,CUL3,MAP4K3,XIAP,SHTN1,TMEM263,ARSD,STX16,ATP1B3,STX11,RNF182,CDC23,RIPK1,BCAT1,BMP6,UHRF2,FCHO2,ZNF251,ZNF814,SCAF11,ATXN7L1,RHOU,DMRT3,DSTYK,CNN1,AKAP7,CHD1L,VPS26A,ST18,PHACTR2,CHMP7,FBXO4,ARHGAP44,GBGT1,IQSEC1,ZBTB5,JOSD1,DLG2,GRIN3A,HS3ST3B1,TBX22,SOST,DSG2,SMCO1,RANBP9,ECT2L,EDN1,TSFM,NARF,MEGF9,LRATD2,IFT70A,TNK2,PHF20,CWC27,ESRRG,DLEU1,IKZF1,MCMDC2,SH3YL1,SCML2,FCAR,ZNF589,ARID5B,MED12L,MEX3B,FKBP5,HCG11,FOXL1,GULP1,NEBL,AZIN1,CAMKK2,ERAP1,TMEM8B,LRRC37A6P,PDE10A,SULT1C4,PCDH17,PPARGC1A,MALT1,BLCAP,SUB1,TOX3,HYCC1,BTG3,KDM2B,CCDC117,GRIN2C,NR3C1,GUCY1B1,GYPC,PADI2,HK2,HLCS,IFNGR1,DIXDC1,IMPA2,SOX2-OT,INSM1,IREB2,ITGB1,CDH20,KCNJ1,FGFBP3,C2orf80,BEND4,MEIS2,MID1,DPPA5,MYD88,TCEAL5,NHLH2,NOTCH1,RAB12,ZBTB7C,GPR88,P2RX5,PCSK6,DUSP26,APBB1IP,PACSIN1,TNPO2,POU3F2,GOLGA8EP,PPP2R5C,PRKG1,MAP2K6,TRIM44,PTCH1,CDKAL1,PTPN12,CEP120,PTPRG,RIPOR1,FAM118A,BANK1,RAN,PRIMA1,HAND2-AS1,CAMKMT,GLDN,C5orf22,SLC22A15,CNTNAP3,ANKRD30B,RPS23,CCDC144NL-AS1,TMEM200B,ZNF331,TRPM3,UXS1,LYSMD4,DZIP1,EFHC2,SLC16A2,KLHL15,TET1,DIP2C,LIMCH1,SNRPN,SOS2,MYT1L,SRPK2,ZCCHC14,LARP4B,ADAMTS17,COBL,KAZN,MTCL1,MCF2L,ADGRL3,CUX2,TEAD3,TFAP2A,TDRD7,TGIF1,KIAA0825,SUSD1,SEC61G,KAT6B,ADAMTS19,DNAAF11,EBF2,GLRA4,CLEC2L,WEE1,RANBP17,C1orf220,FMN2,ZC3HAV1,MDM1,ANKS1B,ZNF217,PAK6,TMX1,TXNDC5,MVB12B,CPA6,ATP10A	ToppCell Atlas	14833feea8f80744a06ece73f813eaeff8c4dd61	facs-Thymus-Epithelium-3m-Mesenchymal-fibroblast|Thymus / Spleen_Marrow_Thymus - method, tissue, subtissue, age, lineage, cell ontology and free annotation	Mouse Aging Atlas- Tabula Muris Senis	0.002594	1	5	189	PDGFRB,ENPP2,THSD7A,PAMR1,NR2F1
ToppCell Atlas	2c5626ea8fb4b702d4560117e53edf6cfcf1971e	Biopsy_IPF-Mesenchymal-PLIN2+_Fibroblasts|Biopsy_IPF / Sample group, Lineage and Cell type	COVID-19 Lung Atlas	5.311e-06	0.1505	11	200	PDGFRB,MEG3,COL14A1,EFEMP2,SLIT3,CADM3,RARRES2,CD248,LAMA4,HTRA3,RSPO3	MicroRNA	hsa-miR-519d-3p		MirDB	2.538e-25	2.584e-21	158	1069	OSBPL5,AK4,PREX1,ZBTB4,SHTN1,CAPRIN2,SLC4A4,CDC23,CCND1,BCR,NRP2,BMP2,KAT2B,SQSTM1,FCHO2,RUNX3,PKMYT1,CCNG2,PRR15,ATXN7L1,COL4A1,SLC4A8,MAP3K8,C2CD2,LRIG1,SH3PXD2A,CHD5,RAB11FIP5,LDLRAP1,DAZAP2,ZNF362,SRGAP3,USP3,BCL2L11,DUSP2,ARL4C,EIF4A2,ELK3,RXFP1,EPHB4,FAT2,CORO2B,FER,MED12L,ANKFY1,ATG7,PEX5L,POLR3G,IGF2BP1,RAB11FIP4,ERAP1,TSPAN9,SLITRK2,FASTK,BTG3,WWP2,AKAP13,PRDM6,SLC29A2,ALX4,HTR2A,NR2C2AP,INHBA,ITGA4,ITPKB,KCNQ2,AMIGO2,CCSAP,ARHGAP12,SMAD4,SMAD7,MID1,NFIB,NPAS2,RAB12,NTRK2,DCUN1D1,SNTG1,PBX3,AHNAK,PITPNA,CCSER2,PKD1,PGP,SGTB,FAM53A,RAX,CROT,MAPK1,MAPK4,BNC2,PTGDR,CEP120,PTPRD,PGBD5,RBL1,GPATCH2,ZNF805,GLIS3,REL,RNH1,KIRREL1,RORA,TMEM100,CNTNAP3,SALL1,ATXN1,TAFA1,UXS1,RAB11FIP1,BAHD1,FRMD4A,SHANK2,PLEKHO2,KLHL15,TET1,CCDC68,DMRTA2,KDM2A,CSGALNACT1,SNTB2,MYT1L,ARHGAP26,NPAS3,SRPK2,LPIN1,STK11,STYX,C3orf70,PLCB1,TMEM131L,MCF2L,AGTPBP1,TBL1X,ENTREP2,SRCIN1,TGFBR2,SUSD1,TIMP2,NACC2,TP73,TBC1D15,CYP26B1,WEE1,WFS1,USP46,PTPDC1,BCL11B,IFIT5,LAMP5,FJX1,ZNF217,SOWAHC,MAP3K12,LRP8,CCSER1,PLSCR4,SLC45A4	ToppCell Atlas	4b90d181eb0a42814eeb23bc82e52fd3a12392a7	Hippocampus-Neuronal-Excitatory|Hippocampus / BrainAtlas - Mouse McCarroll V32	Mouse Adult Brain Overview (690k cells, 9 regions, 565 cell clusters)	0.002594	1	5	189	ITPKA,KCNF1,CAMK2A,ENC1,GALNT9
ToppCell Atlas	401d50fa394fa863fa7836344110ae5c7af3250a	Fetal_brain-organoid_Tanaka_cellReport-GW08-Neuronal-Intermediate|GW08 / Sample Type, Dataset, Time_group, and Cell type.	Integration of Four Brain Organoid Datasets and One Fetal Brain Dataset	5.311e-06	0.1505	11	200	CFAP300,DSCAML1,FZD9,CHST1,PPP1R3C,METRNL,SNAP91,TMEM150C,EBF3,FOXN4,SLCO4C1	MicroRNA	hsa-miR-373-5p		MirDB	2.582e-25	2.629e-21	225	1798	UBN2,CSMD3,ADARB2,TENM2,LRRC47,SNX30,KLHL30,AK4,C15orf40,XIAP,SCARF1,ARSB,ARSD,PSMG1,STX11,CFLAR,ZFP36L2,LDLRAD4,FOXK1,SPAG9,FCHO2,PIAS2,TMED4,ZNF814,SCAF11,CDH11,CEBPB,SNTN,CLCN4,SUMF2,APOBEC3D,SLC4A8,B3GALNT2,WWTR1,VPS26A,H6PD,CPS1,RSAD2,ZZZ3,TENM4,SH3PXD2A,RC3H1,MATR3,SPATA2,C19orf12,CYB5R3,CHRDL1,DLG4,HS3ST3B1,DOCK1,DTX1,SYT15,ABHD17B,UTP11,ZC3HAV1L,SERPINB1,EMP2,EPB41,STX2,VPS26C,IKZF1,MCMDC2,FKBP11,SCML2,FBP1,FCAR,STRADA,ARID5B,FER,FGF12,SETD3,DCDC2,PSMG3,TRIM33,ASB16,FUT2,FUT4,TVP23A,FZD2,TRAF3IP2,SLC17A3,SLC12A8,PDE10A,SULT1C4,GFPT1,TOX3,BTG3,GM2A,GNAL,GTPBP3,GPI,CECR2,IRAK3,AKAP13,FBXL20,CATSPERE,HMGN2,LSM11,ZFAND3,IGF2R,ZNF808,RNF207,IL12RB1,ZNF678,IRS1,AFF3,ZNF101,LDHA,SFXN1,LMO7,FGFBP3,ARHGAP12,LPP,LY75,SMAD2,SMAD4,DACT2,CHST6,MEF2A,MPI,PPP4R2,CTNNA3,SLC25A45,NFIB,CPSF2,OPRM1,DCUN1D1,PDE12,P2RY1,PCDH7,DCDC1,PDE6B,TFCP2L1,SERPINB9,PIP4K2A,CCSER2,EEF2K,FTO,SGTB,FAT3,CCDC57,TMEM106B,ZNF562,PGPEP1,CASZ1,CDKAL1,OLFML2A,FREM2,SLX4IP,FAM118A,ACSS3,NUDT19,RAD52,RAP2B,RBL1,KHDRBS2,ZNF805,REL,RIT2,MACO1,SMU1,AGMAT,RPS6KA2,HUNK,PEAK3,TRMT2B,SPRED3,SDC2,DZIP1,GPATCH2L,SLC5A5,SLC6A6,SLC6A11,FAR2,TENM3,CEP72,ENAH,MCUR1,EFR3B,H2AJ,RBM43,SNTB2,MAST3,FNBP1,PERP,ZNF619,SNX13,ZCCHC14,STYX,GSE1,C3orf70,PACS2,TACC1,OTUD3,ADGRL3,FNBP4,RNF183,THUMPD2,TFAP2C,PALS1,ZNF716,KIAA0825,ABCA5,CBX6,GRIP2,ARHGAP45,ZNF785,MEAF6,ZIC2,ZNF22,ZC3HAV1,KCMF1,MDM1,ANKS1B,TMX1,DENND1B,CDC42SE2,TULP4,PLA2G12A,NADK,FOXL2NB,PAPLN,STAM,MLLT10,ZNF611	ToppCell Atlas	807922b5ea0faddd3abfa9ec1b53f3f2b00e61bf	PBMC-Mild-Myeloid-cDC-cDC-cDC_5|Mild / Location, Disease Group, Cell group, Cell class and sub_cluster (2021.03.09)	Integration of Multiple Sampling Location of COVID-19 Patients	0.002594	1	5	189	CAPG,SHTN1,ZNF503,SNAI1,ST18
ToppCell Atlas	f3c710f0fc8a7bfb5371d1aff6e3d8f266953153	Neuronal-Inhibitory-iB-iB_4(SST)-CALB1--L1-3|Neuronal / cells hierarchy compared to all cells using T-Statistic	Human Adult Brain MTG	5.311e-06	0.1505	11	200	SOX6,RNF152,ARX,ZHX2,DNM3,ZNF536,BMP6,GRIK1,ZNF385D,GRIP2,TOX2	MicroRNA	hsa-miR-371b-5p		MirDB	2.582e-25	2.629e-21	225	1798	UBN2,CSMD3,ADARB2,TENM2,LRRC47,SNX30,KLHL30,AK4,C15orf40,XIAP,SCARF1,ARSB,ARSD,PSMG1,STX11,CFLAR,ZFP36L2,LDLRAD4,FOXK1,SPAG9,FCHO2,PIAS2,TMED4,ZNF814,SCAF11,CDH11,CEBPB,SNTN,CLCN4,SUMF2,APOBEC3D,SLC4A8,B3GALNT2,WWTR1,VPS26A,H6PD,CPS1,RSAD2,ZZZ3,TENM4,SH3PXD2A,RC3H1,MATR3,SPATA2,C19orf12,CYB5R3,CHRDL1,DLG4,GRIN3A,HS3ST3B1,DOCK1,DTX1,SYT15,ABHD17B,UTP11,ZC3HAV1L,SERPINB1,EMP2,EPB41,STX2,VPS26C,IKZF1,MCMDC2,FKBP11,SCML2,FBP1,FCAR,STRADA,ARID5B,FER,FGF12,SETD3,DCDC2,PSMG3,TRIM33,ASB16,FUT2,FUT4,TVP23A,FZD2,TRAF3IP2,SLC17A3,SLC12A8,PDE10A,SULT1C4,GFPT1,TOX3,BTG3,GM2A,GNAL,GTPBP3,GPI,CECR2,IRAK3,AKAP13,FBXL20,CATSPERE,HMGN2,LSM11,ZFAND3,IGF2R,ZNF808,RNF207,IL12RB1,ZNF678,IRS1,AFF3,ZNF101,LDHA,SFXN1,LMO7,FGFBP3,ARHGAP12,LPP,LY75,SMAD2,SMAD4,DACT2,CHST6,MEF2A,MPI,CTNNA3,SLC25A45,NFIB,CPSF2,OPRM1,DCUN1D1,PDE12,P2RY1,PCDH7,DCDC1,PDE6B,TFCP2L1,SERPINB9,PIP4K2A,CCSER2,EEF2K,FTO,SGTB,FAT3,CCDC57,TMEM106B,ZNF562,PGPEP1,CASZ1,CDKAL1,OLFML2A,FREM2,SLX4IP,FAM118A,ACSS3,NUDT19,RAD52,RAP2B,RBL1,KHDRBS2,ZNF805,REL,RIT2,MACO1,SMU1,AGMAT,RPS6KA2,HUNK,PEAK3,TRMT2B,SPRED3,SDC2,DZIP1,GPATCH2L,SLC5A5,SLC6A6,SLC6A11,FAR2,TENM3,CEP72,ENAH,MCUR1,EFR3B,H2AJ,RBM43,SNTB2,MAST3,FNBP1,PERP,ZNF619,SNX13,ZCCHC14,STYX,GSE1,C3orf70,PACS2,TACC1,OTUD3,ADGRL3,FNBP4,RNF183,THUMPD2,TFAP2C,PALS1,ZNF716,KIAA0825,ABCA5,CBX6,GRIP2,ARHGAP45,ZNF785,MEAF6,ZIC2,ZNF22,ZC3HAV1,KCMF1,MDM1,ANKS1B,TMX1,DENND1B,CDC42SE2,TULP4,PLA2G12A,NADK,FOXL2NB,PAPLN,STAM,MLLT10,ZNF611	ToppCell Atlas	92319bef1f00d6048ba8f9f8b5c6dbb896686b74	droplet-Kidney-KIDNEY-30m-Endothelial|Kidney / Skin_Bladder_Kidney_Mammary_Gland - method, tissue, subtissue, age, lineage, cell ontology and free annotation	Mouse Aging Atlas- Tabula Muris Senis	0.002594	1	5	189	MEIS2,NRP1,DUSP26,CAVIN3,MMRN2
ToppCell Atlas	7bba2ff09349c8db3d1ccf53520b12cbf7b0abac	Fetal_brain-organoid_Tanaka_cellReport-GW23-Neuronal-Cortical_neuron|GW23 / Sample Type, Dataset, Time_group, and Cell type.	Integration of Four Brain Organoid Datasets and One Fetal Brain Dataset	5.311e-06	0.1505	11	200	GDAP1L1,CNR1,MIAT,CDIN1,NFASC,CYRIA,GPM6A,L1CAM,CNTN3,ELAVL4,CDH13	MicroRNA	mmu-miR-29b-3p		MirDB	2.684e-25	2.733e-21	116	658	DPF1,AMER1,SYN3,ACO1,RPTOR,ZNF282,ANK1,BIRC2,SHROOM2,STX16,ADAM19,BDH1,CFLAR,PER3,ZFP36L1,PIAS2,COL1A1,COL4A1,COL6A1,COL6A2,WWTR1,SH3PXD2A,LDLRAP1,HDAC4,KIF26A,FAM241A,DDX3X,FAM167A,ZBTB5,DLG2,DNMT3A,DRP2,DUSP2,NARF,SIDT2,GPR156,ELF2,ELN,EMP2,ANKRD13B,FER,SPSB4,MEX3B,FAM184B,FREM1,CUEDC1,PPARGC1A,TNRC18,MORF4L1,MAPRE2,CCDC117,GPR37,KMT5A,CECR2,ARK2C,FSTL1,AKAP13,SERINC5,BACH2,LSM11,SHISAL1,IMPDH1,IREB2,IRS1,ITGB1,POM121L2,LMX1A,IFFO2,MEST,NFIA,PALM,PDGFB,OTUB2,CCSER2,STRN4,KCTD15,PRKG1,MAP2K6,ROBO1,EHD2,SLC30A10,PHLDB3,TFEC,VASH1,LYSMD4,MLXIP,TET1,DIP2C,KDM2A,H2AJ,PALLD,KDM4B,SMTNL2,SPARC,NPAS3,RCC2,LARP4B,ADAMTS16,ADAMTS17,TARBP1,TFAP2C,CBX6,TSPAN4,TPM1,TRAF3,CLEC2L,FAM83F,ZFP36,BCL11B,SOWAHC,SLC30A3,DENND1B,TFEB,ZMIZ1,SLCO5A1,PRRT4	ToppCell Atlas	5a04cb25f8f0447b2cecdb6c3695029281aca26d	Adult-Epithelial-alveolar_epithelial_cell_type_1-D231|Adult / Lineage, Cell type, age group and donor	Human Lung Cells in 3 Age Groups (Wang et al.)	0.002594	1	5	189	KCNIP1,THSD7A,NEBL,PKDCC,RAB11FIP1
ToppCell Atlas	8c1d4fffa5abe89ee2ff84fed2dfa97c779bde04	Neuronal-Inhibitory-iB-iB_2(PVALB)-LGR5--L5-6|Neuronal / cells hierarchy compared to all cells using T-Statistic	Human Adult Brain MTG	5.311e-06	0.1505	11	200	ERBB4,NDRG2,ALPK3,FGFR2,SOX6,NEAT1,ZNF536,GIPR,GRIK1,ZNF385D,LRMDA	MicroRNA	mmu-miR-29c-3p		MirDB	2.684e-25	2.733e-21	116	658	DPF1,AMER1,SYN3,ACO1,RPTOR,ZNF282,ANK1,BIRC2,SHROOM2,STX16,ADAM19,BDH1,CFLAR,PER3,ZFP36L1,PIAS2,COL1A1,COL4A1,COL6A1,COL6A2,WWTR1,SH3PXD2A,LDLRAP1,HDAC4,KIF26A,FAM241A,DDX3X,FAM167A,ZBTB5,DLG2,DNMT3A,DRP2,DUSP2,NARF,SIDT2,GPR156,ELF2,ELN,EMP2,ANKRD13B,FER,SPSB4,MEX3B,FAM184B,FREM1,CUEDC1,PPARGC1A,TNRC18,MORF4L1,MAPRE2,CCDC117,GPR37,KMT5A,CECR2,ARK2C,FSTL1,AKAP13,SERINC5,BACH2,LSM11,SHISAL1,IMPDH1,IREB2,IRS1,ITGB1,POM121L2,LMX1A,IFFO2,MEST,NFIA,PALM,PDGFB,OTUB2,CCSER2,STRN4,KCTD15,PRKG1,MAP2K6,ROBO1,EHD2,SLC30A10,PHLDB3,TFEC,VASH1,LYSMD4,MLXIP,TET1,DIP2C,KDM2A,H2AJ,PALLD,KDM4B,SMTNL2,SPARC,NPAS3,RCC2,LARP4B,ADAMTS16,ADAMTS17,TARBP1,TFAP2C,CBX6,TSPAN4,TPM1,TRAF3,CLEC2L,FAM83F,ZFP36,BCL11B,SOWAHC,SLC30A3,DENND1B,TFEB,ZMIZ1,SLCO5A1,PRRT4	ToppCell Atlas	fb2253b8463d08b3d28e952a31a23dea2c2d986b	droplet-Heart-nan-3m-Endothelial-endocardial_endothelial_cells|Heart / Tongue_Heart_Limb_Muscle_Aorta_Diaphragm - method, tissue, subtissue, age, lineage, cell ontology and free annotation	Mouse Aging Atlas- Tabula Muris Senis	0.002594	1	5	189	MEIS2,SEMA3A,RAB11FIP1,FRRS1,MMRN2
ToppCell Atlas	1ec2f322f936d2501330c53bb7c9390216c50cd1	Neuronal-Inhibitory-iB-iB_4(SST)-HPGD-|Neuronal / cells hierarchy compared to all cells using T-Statistic	Human Adult Brain MTG	5.311e-06	0.1505	11	200	NR2F2-AS1,SOX6,RNF152,ARX,CRABP1,BMP6,GRIK1,LINC01237,NR2F2,RSPO3,GRIP2	MicroRNA	mmu-miR-7229-3p		MirDB	2.717e-25	2.767e-21	150	988	DPF1,ADCY9,AMIGO1,AXIN2,LRRC47,SNX30,ARID1B,FBXO32,AOAH,CGAS,XIAP,IGDCC4,RHOA,ATP1A3,TNFRSF11A,BRAF,ZFP36L1,HERC2,FOXK1,AIP,CBFA2T3,RGN,CD47,DGKI,CDKN1B,CLCN4,COL4A1,SLC4A8,MAP3K8,DPCD,H6PD,C2CD2,ZZZ3,SH3PXD2A,CHD5,DYNLL2,CNTNAP2,CDYL2,CTBP1,CUX1,SRXN1,PHACTR2,MAGI2,CHMP7,RHOBTB1,KLHL21,FAM107B,DMD,TRAPPC9,DNMT3A,SOST,ATG10,BCL2L11,DYRK1A,ESYT3,ELF2,GPA33,DCAF7,ERBB4,ETS2,UBE2E3,ANKFY1,TRIM33,CAMKK2,RAI1,DENND2A,MALT1,TNRC18,FIBIN,SUB1,GM2A,GRIN1,NR3C1,IRAK3,AKAP13,HGD,IGF1R,DIXDC1,INPP5A,IRS1,CDH20,KCNN3,LCK,LFNG,PIKFYVE,LMX1A,ARHGAP12,SMAD2,BEND4,ME1,BCL9L,MYMK,NPTX1,PRICKLE1,NTF3,GPR88,DCUN1D1,SNTG1,PCDH7,TFCP2L1,PCDH18,MAGEL2,FAT3,TMEM106B,PDP1,RBFOX1,PRKX,BNC2,BCOR,PTPRE,PTPRG,PTPRN2,RBL1,DYNC2I1,CLDN23,RGS12,RAVER2,RORA,CBLL1,SLC22A15,SCN4A,SKI,HIF1AN,GPATCH2L,SEPHS1,PIEZO2,KLHL15,ENAH,PARVA,LIMCH1,TXLNG,ANO3,MAST3,NPAS3,VAMP2,AGTPBP1,TIMP2,NACC2,NKX2-1,TNS3,MEAF6,WIPF1,ZFAND5,LRP8,TULP4,ACKR3,RAB7A,PELI2,ZMIZ1,SLC45A4	ToppCell Atlas	ef801800d66a254f672f3a6cc6af848cc5225fbd	Distal_Rectal_Adult-Mesenchymal-mesothelial_cell|Distal_Rectal_Adult / Per Region, Age_group, Lineage, cell class, cell type	Cells of the human intestinal tract mapped across space and time	0.002594	1	5	189	SEMA3A,GBGT1,WNT5A,NR2F1,GALNT9
ToppCell Atlas	2086024ce808b8796ed508a229b098eb02f8828a	Neuronal-Inhibitory-iA-iA_3(VIP)-VIP_3-CBLN1-L2-4|Neuronal / cells hierarchy compared to all cells using T-Statistic	Human Adult Brain MTG	5.311e-06	0.1505	11	200	ERBB4,NR2F2-AS1,EBF4,ZNF536,BCL6,SDK1,NPR3,NR2F2,RGS16,CDH13,L3MBTL4	MicroRNA	hsa-miR-3130-3p:mirSVR_lowEffct	hsa-miR-3130-3p:mirSVR_nonconserved_lowEffect-0.1-0.5	MicroRNA.org	2.746e-25	2.797e-21	206	1585	KLHL29,ODF2L,KLHL30,MAD1L1,ZNF282,ALOX12P2,CUL3,DPP10,ZNF618,FBRSL1,TBC1D28,ZSWIM6,SOCS1,SLC4A4,B3GALT4,NRP1,BMP7,DST,UHRF2,SDK1,BRSK2,CBFA2T3,CD7,AP5B1,LINC00314,SCARF2,LIPG,DDX60L,ITM2B,SUMF2,LITAF,NPEPPS,NEK7,GATA5,C2CD2,ABCG1,ACOT11,CTR9,ATRNL1,RASGEF1C,KIAA0040,CTBP2,GGA1,CUX1,ZNF536,DACH1,NUF2,ZNF362,TIAM2,ARHGAP44,KIF19,OLIG1,BCL6B,ABHD17B,UTP11,FARP1,ELAVL4,SENP2,HDAC10,MYO15A,ANKRD13B,SPEG,DLEU1,CHIAP2,FCAR,MED12L,TACC3,AGAP1,PSD2,GARNL3,EMB,SCLY,TRIM33,ATP6V1H,NSG1,LEF1-AS1,ERAP1,PPP1R13L,SULT1C4,SLC22A7,TNRC18,PCDH11X,GM2A,GNAS,LILRB4,XCR1,ADAMTS13,HPDL,RASSF1,ZNG1B,PRDM6,TMC6,AFAP1L1,BAGE2,IRAK1,IRF5,ITGA2B,C2CD4C,ITGB1,CDH20,KCNS1,SYTL3,SMAD4,MATN2,DACT2,FRA10AC1,MN1,MOBP,MTNR1B,MYD88,MYH11,CCDC88B,PRICKLE1,NTRK2,RIPK4,OPCML,CEP170B,PARVB,CCSER2,SCHIP1,EPB41L4B,NMNAT3,PPP1R2,CROT,MAPK1,MAP2K6,ZXDC,CASZ1,CDKAL1,PTPRG,PVR,ABCD4,ACSS3,RAN,ANO1,DYNC2I1,CAVIN3,LRRC8D,RNF220,HAND2-AS1,SMU1,STK32B,CNTNAP3,TRMT2B,TMEM200B,USP12,DHTKD1,PHF21B,MAP2K4,MTF2,ARMC9,CHD7,CEP164,SLC5A2,KANSL3,SLC6A6,FRMD4A,SEPHS1,MAP7D1,DOK4,PLEKHO2,TET1,DIP2C,SNRPN,CACNA2D3,FNBP1,TBC1D9B,PEG10,SRC,RAP1GAP2,CDH23,GRAMD4,XYLT2,STK11,PHLDB1,ADAMTS16,VPS72,TEX13A,TERF1,EXOSC2,KIAA0825,TLE3,SPIDR,ARHGAP45,TPM1,TPM2,CHST5,AARD,SH3BP4,TYRO3,PISD,GAREM1,LMF1,WFS1,C1orf220,LY6S-AS1,RAB15,ZC3HAV1,ZBTB17,PAK6,KCNK17,ANO2,PDSS2,PAPLN,SLCO5A1,CCDC120	ToppCell Atlas	e4efbb0733b382f4c855f6653dcddf36e0f8df28	facs-Heart-RA-24m-Mesenchymal|Heart / Tongue_Heart_Limb_Muscle_Aorta_Diaphragm - method, tissue, subtissue, age, lineage, cell ontology and free annotation	Mouse Aging Atlas- Tabula Muris Senis	0.002594	1	5	189	ZNF536,ITPKA,FBLN1,SNTG1,SBK3
ToppCell Atlas	f36d7cb6345daccebf76997f998e35d959b59452	medial-mesenchymal-Pericyte|medial / Location, Lineage, Cell class (ontology) and Donor from 10X sequencing (macrophage renamed)	Human Lung Cell Atlas (HLCA)	5.311e-06	0.1505	11	200	DOK6,PDGFRB,PPP1R14A,NR2F2-AS1,CLEC11A,EFEMP2,MASP1,RARRES2,CD248,NR2F2,GUCY1B1	MicroRNA	mmu-miR-1907		MirDB	2.752e-25	2.803e-21	131	800	AMER1,UBN2,TENM2,AXIN2,ANK2,RANBP3,PPFIA2,CBX4,ZFHX3,SLC4A4,CCND1,BCL2,NRP2,EIF2B2,BTAF1,CBFA2T3,PIAS2,SLIT2,AKAP7,SLC4A8,NOL4L,NSMF,LRIG1,CHD5,PLXNA4,PHACTR2,PIEZO1,DACH1,ZNF362,ELMO1,DDX3X,TRANK1,MAMLD1,SEMA3D,SEPSECS,SIDT2,DCAF7,ANKRD13B,PHF20,ESRRG,FAM91A1,EYA1,SLC25A37,SEMA3A,FASN,USP42,CDC42EP2,FGF9,SPSB4,SETD3,FBLN5,ANKFY1,NEBL,NSG1,RASEF,PCDH17,GHR,GNA12,XCR1,ADAP1,DIDO1,RFFL,SFT2D3,PTP4A3,FSTL1,TNFAIP8L3,SCOC,PAPPA2,FAM133B,IGF2R,DIXDC1,ZNF518B,KCNF1,ARHGAP12,SMAD7,MNT,NOS1,OTX1,OVOL1,PAM,PAPPA,PBX3,REPIN1,OTUB2,SEC61A1,PLXNA2,EPB41L4B,FAT3,DRAM2,PPP2R5C,NECTIN1,CRTAC1,RORA,SLC22A15,RREB1,SALL1,USP12,ADGRL1,RAB11FIP1,SKI,SLC6A11,PWWP2B,TENM3,ENAH,ANO3,RBM43,MYT1L,PEG10,ZNF423,GPD1L,SEL1L3,TACC1,TMEM178B,CLUH,ENTREP2,TFAP2A,CBX6,TRAF3,NRARP,GAREM1,CYP26B1,WEE1,WFS1,WNT2B,SLC13A3,FMN2,STOX2,DENND1B,CDC42SE2,PELI2,LHX3	ToppCell Atlas	9d02a824bba59ea0660439f0510d843568e9d8c3	facs-Kidney-nan-24m-Endothelial-fenestrated_cell|Kidney / Skin_Bladder_Kidney_Mammary_Gland - method, tissue, subtissue, age, lineage, cell ontology and free annotation	Mouse Aging Atlas- Tabula Muris Senis	0.002594	1	5	189	MEIS2,NRP2,NRP1,CAVIN3,MMRN2
ToppCell Atlas	37d9f46f727a31e8e94e348e4ddd71a2125ba01a	proximal-mesenchymal-Fibromyocyte-3|proximal / Location, Lineage, Cell class (ontology) and Donor from 10X sequencing (macrophage renamed)	Human Lung Cell Atlas (HLCA)	5.311e-06	0.1505	11	200	PPP1R14A,MEG3,LDOC1,ASB2,CADM3,MASP1,C3orf70,RARRES2,PRIMA1,ZNF385D,LOC730101	MicroRNA	hsa-miR-4668-5p		MirDB	2.812e-25	2.864e-21	168	1174	AMER1,UBN2,ADCY9,SORCS1,SFTPA2,PCDH19,OSBPL1A,ANXA9,ZNF687,CUL3,DPP10,TMEM217,GAS7,ZSWIM6,SHTN1,ZFHX3,BMP2,BRAF,THSD7A,SPAG9,AP5B1,DGKI,SCAF11,CDH17,CHD3,AKAP7,NCAN,CNTNAP2,CDYL2,KIAA0040,PLCXD3,CTNNA1,ST18,COX20,PHACTR2,RC3H1,MATR3,DACH1,FBXO4,NTM,FAM107B,ARHGAP44,CHRDL1,DLG2,CALN1,ATG10,DSCAM,DTNA,RWDD2B,EBF1,ELAVL4,PRSS16,EYA3,CORO2B,STRADA,MED12L,AGAP1,FOXD2,MCRIP2,POLR3G,TRIM33,FUCA2,GABRA5,ERAP1,TMEM8B,SLC12A8,GFPT1,TSPAN9,SLITRK2,RBMX,HYCC1,CHADL,NR3C1,IRAK3,FBXL20,BACH2,SHISAL1,RNF207,INHBB,LDHA,FAM163B,VWA5A,FGFBP3,ARHGAP12,SMAD4,DACT2,MEF2A,DPPA5,CTNNA3,XXYLT1,MYH9,NFIA,NFIB,NPAS2,OPRM1,PALM,PAPPA,TFCP2L1,PIP4K2A,CCSER2,PLXNA2,SCHIP1,POU3F4,PPP1R2,PRIM2,BNC2,ZNF562,PTN,PTPRD,TMCO3,RAP2B,GPATCH2,REL,CLMN,CAMKMT,RORA,SLC22A15,TMEM200B,SH3RF2,SCN8A,SLC30A10,TFEC,RAB11FIP1,GPATCH2L,EFHC2,SLC6A11,RADIL,SHANK2,TMEM132D,KLHL15,EFR3B,CSGALNACT1,PERP,RCC2,XYLT1,STK10,MLC1,PACS2,COBL,ABTB3,TACC1,OTUD3,KAZN,TMEM178B,TBL1X,LARP1,RNF175,ZNF716,ABCA5,NKX2-1,KIAA1217,KAT6B,CPEB1,TRIO,FLRT1,WIPF1,WNT5A,USP46,ZNF3,C4orf51,IFIT5,TULP4,RAB7A,KAT6A,STAM,MLLT10,PTP4A2,DPF3	ToppCell Atlas	280c21a37f6e4d3ea8c923075f7949c82f3fa6d5	Barbry_Leroy_2020-respiratory_airway_nasal-Immune_Myeloid-Myeloid-Migratory_DCs|respiratory_airway_nasal / Tissue groups, Lineages, Lineage subclass, Cell class per Dataset	The Integrated Human Lung Cell Atlas	0.002594	1	5	189	GADD45B,TRAF1,ENPP2,SOCS1,TVP23A
ToppCell Atlas	e250b2e45ef869f81cc40cc41f53d1e54e7848aa	Neuronal-Inhibitory-iB-iB_4(SST)-HPGD--L3-6|Neuronal / cells hierarchy compared to all cells using T-Statistic	Human Adult Brain MTG	5.311e-06	0.1505	11	200	NR2F2-AS1,SOX6,RNF152,ARX,CRABP1,BMP6,GRIK1,LINC01237,NR2F2,RSPO3,GRIP2	MicroRNA	hsa-miR-4261:mirSVR_highEffct	hsa-miR-4261:mirSVR_nonconserved_highEffect-0.5	MicroRNA.org	2.833e-25	2.884e-21	210	1630	ABAT,KCNH8,ACO1,EMILIN3,LINC01235,ZNF658B,CSMD3,TMEM200A,PLIN2,SORCS1,MTA3,PCDH19,PREX1,SHROOM3,ANGPT2,ANK2,SMIM29,PPFIA2,PHRF1,SHTN1,AQP2,BMAL1,CAPRIN2,ZFHX3,B3GALT4,ATP5MC2,NRP1,KAT2B,BTF3,BRSK2,CASP3,ZNF251,ARHGEF33,PDLIM1,CDA,ZMYM5,MAGI1,BCL7B,SNTN,TJP2,DDX60L,SUMF2,SLC4A8,NPEPPS,SOX13,COL23A1,RIN1,RSAD2,ZZZ3,RAI14,CYB5A,RIPOR2,ZNF658,DACH1,MAGI2,TRANK1,RHOBTB1,SRGAP3,ZBTB5,OLIG1,DSG2,RANBP9,SAE1,DESI2,ARL4C,EMP2,ENSA,DCAF7,PHF20,IKZF1,FANCA,CAPN13,SEMA3A,FAM161A,SPSB4,FGF12,PRKAG2,SETD3,GULP1,STK25,ANKFY1,FUCA2,BBC3,GABRA5,JPH4,NAAA,SLC17A3,OXGR1,SLC12A8,TNRC18,KDM2B,GNAL,TMC1,DLGAP1-AS2,LINC00467,GPX5,DIDO1,GRIK2,ADAMTS13,ZNF496,DMKN,FAM3A,FBXL20,PRDM6,HEXB,HPSE2,PRMT2,IRF8,DIXDC1,LINC01140,ITPKB,KCNA3,KCNMA1,KCNMB1,LMO1,LPP,ANKDD1A,SMAD4,MCAM,MEIS1,MOBP,DEUP1,ERICH3,C10orf53,MUC2,MX2,NCAM1,NFIB,PLEKHA7,NTRK2,IGSF11,DCUN1D1,PDE12,LOC100128340,PAM,PBX3,PDGFB,EPB41L4B,UGT1A6,NMNAT3,TRIM44,PTGER3,ABCD3,TCTN1,PGBD5,NUDT19,RASGRF1,GPATCH2,GLIS3,BBS10,ZBBX,DPPA4,RAVER2,EHMT1,VRTN,RPA1,LARP6,RNLS,RRN3P2,MEG3,LRRC74A,KCNIP1,CCDC144NL-AS1,USP12,SDC1,TFEC,CHD7,CEP164,FAR2,TENM3,MED28,TET1,CCDC68,SP3,PERP,PHF8,NRROS,SNX13,ADHFE1,SVIL,TBCA,TCF7L2,VPS72,CMTM2,ZDHHC17,TFAP2A,ABCA5,TMPRSS2,TRAF3,TYRO3,LINC02167,CNPY1,SDR16C5,WNT2B,LOC155060,AGMO,NDRG4,MDM1,CDC42SE2,ACKR3,SPATS2,SLC66A3,PLSCR4,KAT6A,MLLT10,ATP10A,LNCRI,UBE3D,DPF3,CRACDL	ToppCell Atlas	573068216bf17a69042bc8b31a317adc22038ff4	kidney_(cortex)_52-year-old_RenalCancer_female-epithelial_cell-renal_principal_cell-renal_principal_cell_8|kidney_(cortex)_52-year-old_RenalCancer_female / Per sample, Lineage, Cell type	Adult human kidney single cell transcriptional and chromatin accessibility profiling	0.002594	1	5	189	KCNIP1,SORCS2,FGD3,GLIS3,PRDM16
ToppCell Atlas	fe22f7c97f4e37dfa7881d0f1d9245c1237d873b	Fetal_brain-organoid_Tanaka_cellReport-GW16-Mesenchymal|GW16 / Sample Type, Dataset, Time_group, and Cell type.	Integration of Four Brain Organoid Datasets and One Fetal Brain Dataset	5.311e-06	0.1505	11	200	PLCB2,AMPD3,HVCN1,CCDC88B,GMPR,TACR3,C2orf50,TMEM51,RENBP,GYPC,TNFRSF1B	MicroRNA	hsa-miR-526b-3p		MirDB	2.886e-25	2.939e-21	157	1060	OSBPL5,AK4,PREX1,ZBTB4,SHTN1,CAPRIN2,SLC4A4,CDC23,CCND1,BCR,NRP2,BMP2,KAT2B,SQSTM1,FCHO2,RUNX3,PKMYT1,CCNG2,PRR15,ATXN7L1,COL4A1,SLC4A8,MAP3K8,C2CD2,LRIG1,SH3PXD2A,CHD5,RAB11FIP5,LDLRAP1,DAZAP2,ZNF362,SRGAP3,USP3,BCL2L11,DUSP2,ARL4C,EIF4A2,ELK3,RXFP1,EPHB4,FAT2,CORO2B,FER,MED12L,ANKFY1,ATG7,PEX5L,POLR3G,IGF2BP1,RAB11FIP4,ERAP1,TSPAN9,SLITRK2,FASTK,BTG3,WWP2,AKAP13,PRDM6,SLC29A2,ALX4,HTR2A,NR2C2AP,ITGA4,ITPKB,KCNQ2,AMIGO2,CCSAP,ARHGAP12,SMAD4,SMAD7,MID1,NFIB,NPAS2,RAB12,NTRK2,DCUN1D1,SNTG1,PBX3,AHNAK,PITPNA,CCSER2,PKD1,PGP,SGTB,FAM53A,RAX,CROT,MAPK1,MAPK4,BNC2,PTGDR,CEP120,PTPRD,PGBD5,RBL1,GPATCH2,ZNF805,GLIS3,REL,RNH1,KIRREL1,RORA,TMEM100,CNTNAP3,SALL1,ATXN1,TAFA1,UXS1,RAB11FIP1,BAHD1,FRMD4A,SHANK2,PLEKHO2,KLHL15,TET1,CCDC68,DMRTA2,KDM2A,CSGALNACT1,SNTB2,MYT1L,ARHGAP26,NPAS3,SRPK2,LPIN1,STK11,STYX,C3orf70,PLCB1,TMEM131L,MCF2L,AGTPBP1,TBL1X,ENTREP2,SRCIN1,TGFBR2,SUSD1,TIMP2,NACC2,TP73,TBC1D15,CYP26B1,WEE1,WFS1,USP46,PTPDC1,BCL11B,IFIT5,LAMP5,FJX1,ZNF217,SOWAHC,MAP3K12,LRP8,CCSER1,PLSCR4,SLC45A4	ToppCell Atlas	5e80c47f63980904c4c1ff02c201b67b456a0974	RV-06._Ventricular_Cardiomyocyte_II|World / Chamber and Cluster_Paper	Transcriptional and Cellular Diversity of the Human Heart	0.002594	1	5	189	ERBB4,MEIS2,NEBL,GRIP2,PRDM16
ToppCell Atlas	69b41f5fb370aa8840a9ad7919d03ef1e57d1b5b	Bronchus_Control_(B.)-Stromal-TX|Bronchus_Control_(B.) / Sample group, Lineage and Cell type	COVID-19 Lung Atlas	5.311e-06	0.1505	11	200	VGLL3,PDGFRB,MEG3,CTHRC1,COL14A1,SGCD,CADM3,CD248,EBF3,LAMA4,HTRA3	MicroRNA	hsa-miR-876-3p:mirSVR_lowEffct	hsa-miR-876-3p:mirSVR_nonconserved_lowEffect-0.1-0.5	MicroRNA.org	2.927e-25	2.981e-21	171	1206	TSPAN18,ZNF658B,PARP1,ODF2L,AHRR,CEACAM21,TBC1D14,SORCS2,ALDH3B1,ZNF282,ALK,TMEM181,ALOX12P2,DPP10,ZSWIM6,GRAMD2A,CAPN12,ADGRB2,BMP2,ZFP36L2,UHRF2,CAMK2A,FCHO2,CD6,RHOU,LHX2,CCDC74B,MAP3K8,ADGRA2,ZZZ3,TENM4,RGS6,ATRNL1,RASGEF1C,CTNNA1,ARHGEF4,UBALD1,ZNF362,LINC01341,SRGAP3,JOSD1,USP3,LINC00923,ESYT3,SEPSECS,LRATD2,SERPINB1,IFT70A,TNK2,DCAF7,EPHB4,CTTNBP2,SPEG,LINC00221,CHIAP2,ZNF589,ARID5B,CDC42EP2,FKBP5,AGAP1,FOXL1,GULP1,STK25,SEMA6B,TRIM33,FOXP1,NUB1,PALD1,IGSF5,NIPSNAP2,PPARGC1A,TOX3,KDM2B,LOXL3,GPR3,B3GNT9,HTRA2,KMT5A,CECR2,NR3C1,ARK2C,FAM222A,AKAP14,ONECUT1,HTR3A,IFI16,GAREM2,LINC01140,IRS1,KCNMA1,KLRD1,LAG3,MAL,CHST6,C10orf53,MSN,ZNF517,DIP2C-AS1,NEO1,NFE2L2,CPSF2,TSPEAR,TAMALIN,OTX2,PAPPA,PBX1,AHNAK,SCHIP1,EPB41L4B,GOLGA8EP,PROC,PLPPR1,CDKAL1,PTPRF,SLC25A42,DBX2,KHDRBS2,DYNC2I1,ZBBX,MRPS18A,DHRS12,SMU1,CAMKMT,SETD6,CNTNAP3,CCDC178,LRRC74A,CCDC144NL-AS1,RTN1,SH3RF2,SECTM1,TFEC,SFRP2,AMBRA1,SIM2,RAB11FIP1,EFHC2,SLC25A1,CCDC68,SOS2,SOX1,SP3,ARMC3,PERP,SLC46A1,PHLDB1,SVIL,TACC1,MTCL1,CUX2,DPY19L1,PARD6G-AS1,CMTM2,SMCHD1,ENTREP2,PALS1,ZNF716,KIAA1217,KAT6B,CNPY1,COL14A1,MEAF6,ATG9B,ZBTB38,FOXL2NB,WNK2,CCSER1,ANO2,PLBD2,SPDYA,CPNE4	ToppCell Atlas	bfb1c183a8a2752a2368b74150e66181c6a9da48	facs-Thymus-Epithelium-3m-Mesenchymal-fibroblast|Thymus / Spleen_Marrow_Thymus - method, tissue, subtissue, age, lineage, cell ontology and free annotation	Mouse Aging Atlas- Tabula Muris Senis	0.002594	1	5	189	PDGFRB,ENPP2,THSD7A,PAMR1,NR2F1
ToppCell Atlas	a6500d0d2e8bcac92381ab771dbdee66b0e1d48e	Fetal_brain-organoid_Tanaka_cellReport-GW09-Neuronal-Interneuron|GW09 / Sample Type, Dataset, Time_group, and Cell type.	Integration of Four Brain Organoid Datasets and One Fetal Brain Dataset	5.311e-06	0.1505	11	200	ERBB4,QPCT,PRRG3,CABP1,RNF152,CHD5,PNCK,ZNF658,ZNF385D,IQCA1,CDH13	MicroRNA	hsa-miR-10399-5p		MirDB	2.984e-25	3.038e-21	138	869	FRMD7,TENM2,ZNF608,ALDH1A3,PPFIA2,FHIP2A,ZFYVE28,BOLL,BCAT1,SP8,BMP7,KAT2B,ZFP36L2,LDLRAD4,FCHO2,CCND3,SCAF11,CLCN4,TGFBRAP1,ITM2B,COL4A1,B3GALNT2,NEK7,CHD1L,LPIN2,PLXNA4,RAI14,PHACTR2,RC3H1,SLC23A2,DTNA,MAMLD1,PLLP,ABHD17B,UTP11,EMP2,DCAF7,GPHN,CTTNBP2,PHF20,EYA1,FANCC,FER,FGF9,PPIE,SEC23A,GULP1,NEBL,EMB,HTATIP2,RNF135,PCF11,TRIM33,IGF2BP1,GFPT1,SUB1,CCDC102A,GRIK2,SERINC5,LSM11,HSPD1,IGF2R,MYOCD,ITGA4,CYP27C1,PIKFYVE,ARHGAP12,BCL11A,NR3C2,MSH2,MTM1,CTNNA3,NFATC1,NPAS2,OPRM1,OTX2,PDE12,PAM,PEX14,CCSER2,PPP1R2,MAPK1,PRKX,ZNF280D,PTCH1,BCOR,PTPN12,PTPRA,PTPRD,SLX4IP,TMCO3,RBL1,KHDRBS2,CCDC88C,EHMT1,RORA,BTNL9,LARP6,RNLS,ABHD10,RREB1,WWC2,SALL1,TRPM3,SCN8A,SDC1,ENOSF1,SFRP2,GPATCH2L,SHANK2,TMEM132D,PARVA,KDM2A,SPTBN1,NPAS3,C11orf87,SLC46A1,LPIN1,GSE1,C3orf70,PLCB1,COBL,IRF2BPL,OTUD3,MTCL1,TGFB2,SLC39A14,ADAMTS19,TRIO,GAREM1,WIPF1,ZFP36,ZNF708,ZC3HAV1,MDM1,TULP4,CCSER1,KAT6A	ToppCell Atlas	c81b38cda4525254fe4fa137a4c9bc9abe0363bb	PBMC-Mild-Myeloid-cDC-cDC-cDC_5|Mild / Location, Disease Group, Cell group, Cell class and sub_cluster (2021.03.01)	Integration of Multiple Sampling Location of COVID-19 Patients	0.002594	1	5	189	CAPG,SHTN1,ZNF503,SNAI1,ST18
ToppCell Atlas	f5f5a8b0e4d802d95dc42646dd5e7d7daaad72b4	distal-3-Hematologic-Platelet/Megakaryocyte|3 / Location, Lineage, Cell class (ontology) and Donor from 10X sequencing (macrophage renamed)	Human Lung Cell Atlas (HLCA)	5.311e-06	0.1505	11	200	CFAP300,PDLIM4,RIBC2,SPATA18,WDR93,GIPR,DNAH6,CLXN,DNAH7,CACNG6,IQCA1	MicroRNA	hsa-miR-3167:mirSVR_lowEffct	hsa-miR-3167:mirSVR_nonconserved_lowEffect-0.1-0.5	MicroRNA.org	3.134e-25	3.191e-21	242	1996	TSPAN18,KCNH8,ACO1,HACD4,PLEKHG1,OSBPL1A,ZNF398,ANXA9,ZNF687,WDFY4,BMAL1,ZFHX3,SLC4A4,ZNF833P,ZFP36L1,WDR90,CA12,SPAG9,FCHO2,CCDC149,CTDP1,CD72,SCAF11,MYOM2,MAGI1,LHX2,LIPG,HAND1,TAFA5,SULT4A1,AKAP7,WHRN,LITAF,NPEPPS,CHST11,NR1D1,CREBBP,RIN1,ZZZ3,LPIN2,CTBP1,CTBP2,ST18,RIPOR2,MATR3,DDX3X,FBXO4,SRGAP3,ARHGAP44,KIF19,LOC100287290,IQSEC1,GRIN3A,USP3,TRAPPC9,DNMT3A,RCAN1,DTNA,RANBP9,S1PR3,WDPCP,ARL4C,MEGF9,TRAPPC12,UTP11,FARP1,ENSA,GPHN,RNF148,EFCAB13,VPS26C,FAM91A1,IKZF1,CLVS1,SH3YL1,SEMA3A,SCML2,DLC1,CEP78,USP42,FGF9,ANAPC5,FKBP5,FOXC1,TRAF7,DCDC2,PRXL2A,LOC100134040,HEXIM1,CAMKK2,SDCBP2,ERAP1,GAS2,PPP1R13L,USP20,PCDH17,PPARGC1A,RBMX,HYCC1,GMDS,CCDC117,CRACR2A,MCHR1,WWP2,RFFL,GRIN2C,SFT2D3,ARK2C,GUCY1B1,ZNF341,GYPC,ZNG1B,PADI2,CATSPERE,HMGN2,HNRNPH1,AFAP1L1,FAM66A,IGSF3,SOWAHA,MYOCD,RNF207,ILF2,ITGB1,KCNA7,KCNMA1,KCNQ1,KCNS1,SFXN1,LY75,SMAD4,SMAD7,BEND4,BTBD1,ME1,MEIS1,MEST,FRA10AC1,NR3C2,MN1,MOBP,MSH2,MSN,CTNNA3,XXYLT1,ANKRD11,NCAM1,CCDC88B,NFIA,TRIM50,NOS1,NOTCH1,GPR88,OPCML,P2RY1,PRKN,PCDH7,WIPF3,PEX14,CCSER2,PLXNA2,MTMR12,NECAB2,PACSIN1,FAT3,TMEM106B,MAPK4,REM2,DNAJB12,CCDC172,PTCH1,BCOR,PTGER3,FREM2,PTPRD,TCTN1,NUDT19,RAN,ANO1,CAVIN3,RGS16,FAIM,GAB4,STEAP3,ROBO1,RPA1,RPL9,C5orf22,CCDC178,MEG3,RXRA,TMEM200B,TAFA1,DHTKD1,C3orf36,SDC2,SH3GL3,DZIP1,KANSL3,FAR2,TMEM132D,CACNA2D3,PDZD2,SP3,TBC1D9B,SPTBN1,SLC46A1,ABRAXAS2,MLC1,SULF1,SEL1L3,ADAMTS17,PLCB1,TBCA,UBR2,TEAD3,TGFB2,GREM2,GRIP2,SLC39A14,ADAMTS19,EDC4,EIPR1,EBF2,COLEC12,GAREM1,VDAC3,XDH,C1orf220,IFIT5,CA10,OLFML3,STOX2,SLC66A3,GALNTL6,RGL3,KAT6A,MLLT10,PTP4A2,CRMA,CCDC120,JPH3	ToppCell Atlas	cf293b23a4c0e8a0c9f09115b1d53d9b11de72e2	facs-BAT-Fat-18m-Mesenchymal-mesenchymal_progenitor|BAT / Fat_BAT_GAT_MAT_SCAT - method, tissue, subtissue, age, lineage, cell ontology and free annotation	Mouse Aging Atlas- Tabula Muris Senis	0.002594	1	5	189	PDGFRB,ENPP2,CLEC11A,CAVIN3,SLIT3
ToppCell Atlas	98a994692440cb4f505b050276f0c8022c814a21	Fetal_brain-organoid_Tanaka_cellReport-GW10-Macroglial-Astrocyte|GW10 / Sample Type, Dataset, Time_group, and Cell type.	Integration of Four Brain Organoid Datasets and One Fetal Brain Dataset	5.311e-06	0.1505	11	200	PNMA3,ARX,ID4,ACSS1,ZFP36L2,RARRES2,RFX4,FAM107A,MBNL2,GYPC,NR2E1	MicroRNA	hsa-miR-503:mirSVR_lowEffct	hsa-miR-503:mirSVR_conserved_lowEffect-0.1-0.5	MicroRNA.org	3.14e-25	3.198e-21	144	929	CSMD3,TMEM200A,KLHL29,AK4,KIF17,ZNF282,ANGPT2,IGDCC4,ARSB,CCND1,BCR,BTF3,BTAF1,CBFA2T3,PIGQ,CTDP1,MAGI1,TGFBRAP1,UAP1L1,COL4A1,COL6A2,ZZZ3,DYNLL2,CYB561,RGS22,ZNF362,DDX3X,F11R,AMIGO3,LINC00092,NYAP1,USP3,DNAH6,DYRK1A,NARF,IMMP2L,ANKRD13B,CEP85L,IKZF1,USP42,FER,PRKAG2,SETD3,MEX3B,FOXD2,PSMG3,PCF11,WFIKKN1,B3GNT2,SLC12A7,CPAMD8,ERAP1,NIPSNAP2,GLUD2,TOX3,GNAL,WWP2,FAM3A,USP18,HLA-G,HLA-L,SYNPO,SLC29A2,PRMT1,NLRP8,IGF1R,RNF207,C2CD4C,L1CAM,LDHA,LMO7,SMAD7,ZNF517,MX2,LINC03042,MYH11,NCAM1,NFATC1,BMPER,GPR88,OPRM1,PAM,LINC00926,KCTD15,SCHIP1,POU2F2,SYT10,PRKACA,ZNF280D,BCOR,PTPRD,C2orf42,RAD52,CHMP6,ANO1,MACO1,HAND2-AS1,RRN3P2,SALL1,SCN8A,DNAH3,PRR36,CCDC150,ARMC9,DZIP1,CCDC68,DMRTA2,SOX3,SPARC,MPRIP,ABRAXAS2,ADHFE1,CYFIP1,MTCL1,AGTPBP1,VPS72,LARP1,ZDHHC17,INF2,NKX2-1,TMPRSS2,SPIDR,TPM2,ADAMTS19,EIPR1,GAREM1,EIF4H,WEE1,NSD2,XDH,SPATA20,ZNF3,BCL11B,IFIT5,ZNF217,STOX2,CDC42SE2,SEMA3B,CCSER1,PLSCR4,STAM,TCP10L2,TRIM56,JPH3	ToppCell Atlas	555c0b13f1508b9e3712b36d77144e73e828bc76	COVID-19_Severe-HSPC|World / disease group, cell group and cell class	PBMC Atlas of COVID-19 Patients (Arunachalam et al.)	0.002594	1	5	189	CLEC11A,THSD7A,CRYGD,MALRD1,H1-0
ToppCell Atlas	70a06fd7fb8de2c8ec3e3182e4476ced049daeae	Neuronal-Inhibitory-iB-iB_4(SST)-CALB1-|Neuronal / cells hierarchy compared to all cells using T-Statistic	Human Adult Brain MTG	5.311e-06	0.1505	11	200	SOX6,RNF152,ARX,ZHX2,DNM3,ZNF536,BMP6,GRIK1,ZNF385D,GRIP2,TOX2	MicroRNA	hsa-miR-518e*:mirSVR_lowEffct	hsa-miR-518e*:mirSVR_nonconserved_lowEffect-0.1-0.5	MicroRNA.org	3.325e-25	3.386e-21	202	1543	TSPAN18,ACTG1,ANKRD20A8P,CSMD3,KLHL29,NLGN4X,AK4,ZNF282,CUL3,SHROOM3,ANPEP,APBA2,FBRSL1,APOBEC1,FHIP2A,RHOA,GRAMD2A,RNASET2,CCDC74A,TNKS,SLC4A4,STX16,ATP1B3,ATP6V1B2,ADAM19,BCL2A1,BMP1,KAT2B,NORAD,ARHGEF1,SRRM3,CDH11,CDKN1B,DDX60L,ITM2B,SLC4A8,ZZZ3,KIAA0040,CYP1A1,PPP1R3G,HEPH,DHX15,NTM,ARHGAP44,DNM1,HS3ST3B1,USP3,TBX22,DPP6,ECT2L,EBF1,PTPN18,BCL6B,MEGF9,ELK3,MYO15A,LRRC71,SPEG,PAK4,EFCAB13,CEP78,FAM161A,ARID5B,FHL1,MEX3B,SEC23A,PSD2,NEBL,SORBS1,PCF11,FUT2,TPTEP1,TRAF3IP2,PLAC1,TMEM8B,NIPSNAP2,SLC12A8,SULT1C4,PPARGC1A,PCDH11X,BTG3,GNAI2,GNAL,MGARP,MAPRE2,RAB31,MCHR1,BUD13,RFFL,FSTL1,GUCY2C,PRMT2,ZFAND3,HTR2A,SOWAHA,ZNF808,ZNF518B,IRAK1BP1,KCNJ6,CCSAP,LCP2,LMNA,ARHGAP12,SMAD4,BEND4,BCL11A,SHC3,MEF2D,MEIS1,FRA10AC1,NR3C2,MN1,ANKRD11,MIR3667HG,NTRK2,RIPK4,DCUN1D1,PDE12,MALRD1,PEX14,HSPA12A,PKP1,SEC61A1,MEG8,FAT3,CROT,PPP2R5C,ZNF280D,H1-7,CCDC172,PTGER3,CDKAL1,PTPRA,PVT1,RALB,RASGRF1,GLIS3,CCDC88C,FAIM,RESF1,FAM86C1P,FGGY,BRF2,BLOC1S4,NIPSNAP3B,RPS23,GRHL2,TMEM200B,ZNF331,TRPM3,DHTKD1,TFEC,KANSL3,SLC6A11,SHANK2,H2AJ,LIMCH1,SNRPN,ENDOD1,SP3,PEG10,SPTBN1,RCC2,TMBIM1,LARP4B,CYFIP1,KIF9-AS1,PLCL2,COBL,KAZN,MTCL1,ADGRL3,TRIM2,DPY19L1,PARD6G-AS1,SRCIN1,ZDHHC17,TGFB2,SUSD1,TJP1,ADAMTS19,TRIO,DCBLD1,CYP26B1,LINC00310,RANBP17,ANKS1B,ZNF217,PAK6,SOWAHC,CA10,TTC6,TMX1,TULP4,SEMA3B,DBH-AS1,PDSS2,LHX3,MLLT10,PTP4A2,KAT14,JPH3	ToppCell Atlas	4eb9b9c466864ce37423b6704cd68b91fb0a0d7e	kidney_cells-Renal_AKI_(acute_kidney_injury)-Endothelial-lymphatic_endothelial_cell-lymphatic_endothelial_cell_of_renal_cortex|kidney_cells / Celltypes from Cells and Nuclei per compartment and clinical group	Integrated Single-nucleus and Single-cell RNA-seq of the Adult Human Kidney	0.002594	1	5	189	NRP2,SEMA3A,NR2F1,SEMA3D,LY6H
ToppCell Atlas	bb8c99156e547a8eb6599b6b6bc3c66bf77af7f8	Biopsy_IPF-Epithelial-Ciliated|Biopsy_IPF / Sample group, Lineage and Cell type	COVID-19 Lung Atlas	5.311e-06	0.1505	11	200	FHAD1,FANK1,ARMC3,RGS22,SPATA18,DRC1,CFAP100,CFAP77,DNAH6,CLXN,DNAH7	MicroRNA	hsa-miR-519a*:mirSVR_lowEffct	hsa-miR-519a*:mirSVR_nonconserved_lowEffect-0.1-0.5	MicroRNA.org	3.325e-25	3.386e-21	202	1543	TSPAN18,ACTG1,ANKRD20A8P,CSMD3,KLHL29,NLGN4X,AK4,ZNF282,CUL3,SHROOM3,ANPEP,APBA2,FBRSL1,APOBEC1,FHIP2A,RHOA,GRAMD2A,RNASET2,CCDC74A,TNKS,SLC4A4,STX16,ATP1B3,ATP6V1B2,ADAM19,BCL2A1,BMP1,KAT2B,NORAD,ARHGEF1,SRRM3,CDH11,CDKN1B,DDX60L,ITM2B,SLC4A8,ZZZ3,KIAA0040,CYP1A1,PPP1R3G,HEPH,DHX15,NTM,ARHGAP44,DNM1,HS3ST3B1,USP3,TBX22,DPP6,ECT2L,EBF1,PTPN18,BCL6B,MEGF9,ELK3,MYO15A,LRRC71,SPEG,PAK4,EFCAB13,CEP78,FAM161A,ARID5B,FHL1,MEX3B,SEC23A,PSD2,NEBL,SORBS1,PCF11,FUT2,TPTEP1,TRAF3IP2,PLAC1,TMEM8B,NIPSNAP2,SLC12A8,SULT1C4,PPARGC1A,PCDH11X,BTG3,GNAI2,GNAL,MGARP,MAPRE2,RAB31,MCHR1,BUD13,RFFL,FSTL1,GUCY2C,PRMT2,ZFAND3,HTR2A,SOWAHA,ZNF808,ZNF518B,IRAK1BP1,KCNJ6,CCSAP,LCP2,LMNA,ARHGAP12,SMAD4,BEND4,BCL11A,SHC3,MEF2D,MEIS1,FRA10AC1,NR3C2,MN1,ANKRD11,MIR3667HG,NTRK2,RIPK4,DCUN1D1,PDE12,MALRD1,PEX14,HSPA12A,PKP1,SEC61A1,MEG8,FAT3,CROT,PPP2R5C,ZNF280D,H1-7,CCDC172,PTGER3,CDKAL1,PTPRA,PVT1,RALB,RASGRF1,GLIS3,CCDC88C,FAIM,RESF1,FAM86C1P,FGGY,BRF2,BLOC1S4,NIPSNAP3B,RPS23,GRHL2,TMEM200B,ZNF331,TRPM3,DHTKD1,TFEC,KANSL3,SLC6A11,SHANK2,H2AJ,LIMCH1,SNRPN,ENDOD1,SP3,PEG10,SPTBN1,RCC2,TMBIM1,LARP4B,CYFIP1,KIF9-AS1,PLCL2,COBL,KAZN,MTCL1,ADGRL3,TRIM2,DPY19L1,PARD6G-AS1,SRCIN1,ZDHHC17,TGFB2,SUSD1,TJP1,ADAMTS19,TRIO,DCBLD1,CYP26B1,LINC00310,RANBP17,ANKS1B,ZNF217,PAK6,SOWAHC,CA10,TTC6,TMX1,TULP4,SEMA3B,DBH-AS1,PDSS2,LHX3,MLLT10,PTP4A2,KAT14,JPH3	ToppCell Atlas	04b565855f58ca0f343904d04be657b66e109076	Endothelial-A-IPF_01|World / lung cells shred on cell class, cell subclass, sample id	Pathobiology of Pulmonary Fibrosis (Reyfman et al., 2019)	0.002594	1	5	189	ENPP2,THSD7A,FAM107A,MMRN2,SNAI1
ToppCell Atlas	026850e3e98ba9c6df0b9686a21153891e8a593e	LargeIntestine_GW_trimst-2-Mesenchymal-fibroblastic|LargeIntestine_GW_trimst-2 / Per Region, Age_group, Lineage, cell class, cell type	Cells of the human intestinal tract mapped across space and time	5.311e-06	0.1505	11	200	PDGFRB,MEG3,CLEC11A,EFEMP2,RARRES2,CD248,LAMA4,LGALS1,ZNF385D,GYPC,CDH13	MicroRNA	hsa-miR-523*:mirSVR_lowEffct	hsa-miR-523*:mirSVR_nonconserved_lowEffect-0.1-0.5	MicroRNA.org	3.325e-25	3.386e-21	202	1543	TSPAN18,ACTG1,ANKRD20A8P,CSMD3,KLHL29,NLGN4X,AK4,ZNF282,CUL3,SHROOM3,ANPEP,APBA2,FBRSL1,APOBEC1,FHIP2A,RHOA,GRAMD2A,RNASET2,CCDC74A,TNKS,SLC4A4,STX16,ATP1B3,ATP6V1B2,ADAM19,BCL2A1,BMP1,KAT2B,NORAD,ARHGEF1,SRRM3,CDH11,CDKN1B,DDX60L,ITM2B,SLC4A8,ZZZ3,KIAA0040,CYP1A1,PPP1R3G,HEPH,DHX15,NTM,ARHGAP44,DNM1,HS3ST3B1,USP3,TBX22,DPP6,ECT2L,EBF1,PTPN18,BCL6B,MEGF9,ELK3,MYO15A,LRRC71,SPEG,PAK4,EFCAB13,CEP78,FAM161A,ARID5B,FHL1,MEX3B,SEC23A,PSD2,NEBL,SORBS1,PCF11,FUT2,TPTEP1,TRAF3IP2,PLAC1,TMEM8B,NIPSNAP2,SLC12A8,SULT1C4,PPARGC1A,PCDH11X,BTG3,GNAI2,GNAL,MGARP,MAPRE2,RAB31,MCHR1,BUD13,RFFL,FSTL1,GUCY2C,PRMT2,ZFAND3,HTR2A,SOWAHA,ZNF808,ZNF518B,IRAK1BP1,KCNJ6,CCSAP,LCP2,LMNA,ARHGAP12,SMAD4,BEND4,BCL11A,SHC3,MEF2D,MEIS1,FRA10AC1,NR3C2,MN1,ANKRD11,MIR3667HG,NTRK2,RIPK4,DCUN1D1,PDE12,MALRD1,PEX14,HSPA12A,PKP1,SEC61A1,MEG8,FAT3,CROT,PPP2R5C,ZNF280D,H1-7,CCDC172,PTGER3,CDKAL1,PTPRA,PVT1,RALB,RASGRF1,GLIS3,CCDC88C,FAIM,RESF1,FAM86C1P,FGGY,BRF2,BLOC1S4,NIPSNAP3B,RPS23,GRHL2,TMEM200B,ZNF331,TRPM3,DHTKD1,TFEC,KANSL3,SLC6A11,SHANK2,H2AJ,LIMCH1,SNRPN,ENDOD1,SP3,PEG10,SPTBN1,RCC2,TMBIM1,LARP4B,CYFIP1,KIF9-AS1,PLCL2,COBL,KAZN,MTCL1,ADGRL3,TRIM2,DPY19L1,PARD6G-AS1,SRCIN1,ZDHHC17,TGFB2,SUSD1,TJP1,ADAMTS19,TRIO,DCBLD1,CYP26B1,LINC00310,RANBP17,ANKS1B,ZNF217,PAK6,SOWAHC,CA10,TTC6,TMX1,TULP4,SEMA3B,DBH-AS1,PDSS2,LHX3,MLLT10,PTP4A2,KAT14,JPH3	ToppCell Atlas	144beb01b908f2cd0e04513fb84d817e0c3c124e	18-Airway-Epithelial-Neuroendocrine|Airway / Age, Tissue, Lineage and Cell class	Human Fetal Lung in Development	0.002594	1	5	189	DUSP26,PROX1-AS1,ELAVL4,ST18,MIAT
ToppCell Atlas	3305e14dba12e94da42f0414fdc7a2c8caf0a183	(09)_Interm._secr.>cil.|World / shred by cell type by condition	Human Bronchial Epithelial Cells (HBEC)	5.311e-06	0.1505	11	200	FHAD1,FANK1,ARMC3,RIBC2,SPATA18,CFAP77,DNAH6,CLXN,DNAH7,CACNG6,AGBL2	MicroRNA	hsa-miR-519b-5p:mirSVR_lowEffct	hsa-miR-519b-5p:mirSVR_nonconserved_lowEffect-0.1-0.5	MicroRNA.org	3.325e-25	3.386e-21	202	1543	TSPAN18,ACTG1,ANKRD20A8P,CSMD3,KLHL29,NLGN4X,AK4,ZNF282,CUL3,SHROOM3,ANPEP,APBA2,FBRSL1,APOBEC1,FHIP2A,RHOA,GRAMD2A,RNASET2,CCDC74A,TNKS,SLC4A4,STX16,ATP1B3,ATP6V1B2,ADAM19,BCL2A1,BMP1,KAT2B,NORAD,ARHGEF1,SRRM3,CDH11,CDKN1B,DDX60L,ITM2B,SLC4A8,ZZZ3,KIAA0040,CYP1A1,PPP1R3G,HEPH,DHX15,NTM,ARHGAP44,DNM1,HS3ST3B1,USP3,TBX22,DPP6,ECT2L,EBF1,PTPN18,BCL6B,MEGF9,ELK3,MYO15A,LRRC71,SPEG,PAK4,EFCAB13,CEP78,FAM161A,ARID5B,FHL1,MEX3B,SEC23A,PSD2,NEBL,SORBS1,PCF11,FUT2,TPTEP1,TRAF3IP2,PLAC1,TMEM8B,NIPSNAP2,SLC12A8,SULT1C4,PPARGC1A,PCDH11X,BTG3,GNAI2,GNAL,MGARP,MAPRE2,RAB31,MCHR1,BUD13,RFFL,FSTL1,GUCY2C,PRMT2,ZFAND3,HTR2A,SOWAHA,ZNF808,ZNF518B,IRAK1BP1,KCNJ6,CCSAP,LCP2,LMNA,ARHGAP12,SMAD4,BEND4,BCL11A,SHC3,MEF2D,MEIS1,FRA10AC1,NR3C2,MN1,ANKRD11,MIR3667HG,NTRK2,RIPK4,DCUN1D1,PDE12,MALRD1,PEX14,HSPA12A,PKP1,SEC61A1,MEG8,FAT3,CROT,PPP2R5C,ZNF280D,H1-7,CCDC172,PTGER3,CDKAL1,PTPRA,PVT1,RALB,RASGRF1,GLIS3,CCDC88C,FAIM,RESF1,FAM86C1P,FGGY,BRF2,BLOC1S4,NIPSNAP3B,RPS23,GRHL2,TMEM200B,ZNF331,TRPM3,DHTKD1,TFEC,KANSL3,SLC6A11,SHANK2,H2AJ,LIMCH1,SNRPN,ENDOD1,SP3,PEG10,SPTBN1,RCC2,TMBIM1,LARP4B,CYFIP1,KIF9-AS1,PLCL2,COBL,KAZN,MTCL1,ADGRL3,TRIM2,DPY19L1,PARD6G-AS1,SRCIN1,ZDHHC17,TGFB2,SUSD1,TJP1,ADAMTS19,TRIO,DCBLD1,CYP26B1,LINC00310,RANBP17,ANKS1B,ZNF217,PAK6,SOWAHC,CA10,TTC6,TMX1,TULP4,SEMA3B,DBH-AS1,PDSS2,LHX3,MLLT10,PTP4A2,KAT14,JPH3	ToppCell Atlas	0a490730cdc912d5233de59057550de0e4065747	saliva-Severe-critical_progression_d28-40-Myeloid-Monocytic-Nonclassical_Monocyte-Mono_c4-CD14-CD16|Severe-critical_progression_d28-40 / Compartment, severity and other cell annotations on 10x 3' data (130k)	Large Scale COVID-19 Single Cell Data (Ren et al.)	0.002594	1	5	189	NRP2,FAM20C,CAPG,SLC7A8,GYPC
ToppCell Atlas	444c72334df421375ae6fc69b0adfd4950d49a43	Lung_Parenchyma-Control-Mesenchymal-Mesenchymal-Fibroblasts-4-|Control / Location, Disease Group, Cell group, Cell class and sub_cluster (2021.03.09)	Integration of Multiple Sampling Location of COVID-19 Patients	5.311e-06	0.1505	11	200	PDGFRB,MEG3,CLEC11A,CTHRC1,COL14A1,S100A16,SGCD,EFEMP2,PDLIM4,P4HA2,CD248	MicroRNA	hsa-miR-519c-5p:mirSVR_lowEffct	hsa-miR-519c-5p:mirSVR_nonconserved_lowEffect-0.1-0.5	MicroRNA.org	3.325e-25	3.386e-21	202	1543	TSPAN18,ACTG1,ANKRD20A8P,CSMD3,KLHL29,NLGN4X,AK4,ZNF282,CUL3,SHROOM3,ANPEP,APBA2,FBRSL1,APOBEC1,FHIP2A,RHOA,GRAMD2A,RNASET2,CCDC74A,TNKS,SLC4A4,STX16,ATP1B3,ATP6V1B2,ADAM19,BCL2A1,BMP1,KAT2B,NORAD,ARHGEF1,SRRM3,CDH11,CDKN1B,DDX60L,ITM2B,SLC4A8,ZZZ3,KIAA0040,CYP1A1,PPP1R3G,HEPH,DHX15,NTM,ARHGAP44,DNM1,HS3ST3B1,USP3,TBX22,DPP6,ECT2L,EBF1,PTPN18,BCL6B,MEGF9,ELK3,MYO15A,LRRC71,SPEG,PAK4,EFCAB13,CEP78,FAM161A,ARID5B,FHL1,MEX3B,SEC23A,PSD2,NEBL,SORBS1,PCF11,FUT2,TPTEP1,TRAF3IP2,PLAC1,TMEM8B,NIPSNAP2,SLC12A8,SULT1C4,PPARGC1A,PCDH11X,BTG3,GNAI2,GNAL,MGARP,MAPRE2,RAB31,MCHR1,BUD13,RFFL,FSTL1,GUCY2C,PRMT2,ZFAND3,HTR2A,SOWAHA,ZNF808,ZNF518B,IRAK1BP1,KCNJ6,CCSAP,LCP2,LMNA,ARHGAP12,SMAD4,BEND4,BCL11A,SHC3,MEF2D,MEIS1,FRA10AC1,NR3C2,MN1,ANKRD11,MIR3667HG,NTRK2,RIPK4,DCUN1D1,PDE12,MALRD1,PEX14,HSPA12A,PKP1,SEC61A1,MEG8,FAT3,CROT,PPP2R5C,ZNF280D,H1-7,CCDC172,PTGER3,CDKAL1,PTPRA,PVT1,RALB,RASGRF1,GLIS3,CCDC88C,FAIM,RESF1,FAM86C1P,FGGY,BRF2,BLOC1S4,NIPSNAP3B,RPS23,GRHL2,TMEM200B,ZNF331,TRPM3,DHTKD1,TFEC,KANSL3,SLC6A11,SHANK2,H2AJ,LIMCH1,SNRPN,ENDOD1,SP3,PEG10,SPTBN1,RCC2,TMBIM1,LARP4B,CYFIP1,KIF9-AS1,PLCL2,COBL,KAZN,MTCL1,ADGRL3,TRIM2,DPY19L1,PARD6G-AS1,SRCIN1,ZDHHC17,TGFB2,SUSD1,TJP1,ADAMTS19,TRIO,DCBLD1,CYP26B1,LINC00310,RANBP17,ANKS1B,ZNF217,PAK6,SOWAHC,CA10,TTC6,TMX1,TULP4,SEMA3B,DBH-AS1,PDSS2,LHX3,MLLT10,PTP4A2,KAT14,JPH3	ToppCell Atlas	92067c85b37d2e9acd56daaf3abfc60d4fb165cb	Distal_Rectal_Adult-Mesenchymal-mesothelial_cell-Mesothelium_(PRG4+)|Distal_Rectal_Adult / Per Region, Age_group, Lineage, cell class, cell type	Cells of the human intestinal tract mapped across space and time	0.002594	1	5	189	SEMA3A,GBGT1,WNT5A,NR2F1,GALNT9
ToppCell Atlas	8d2ceb2080c67b20f452eeca605aa27a58033c04	Lung_Parenchyma-Severe-Mesenchymal-Mesenchymal-Fibroblasts-2,_SCARA5|Severe / Location, Disease Group, Cell group, Cell class and sub_cluster (2021.03.09)	Integration of Multiple Sampling Location of COVID-19 Patients	5.311e-06	0.1505	11	200	PDGFRB,MEG3,CLEC11A,COL14A1,EFEMP2,SLIT3,CADM3,RARRES2,CD248,HTRA3,RSPO3	MicroRNA	hsa-miR-522*:mirSVR_lowEffct	hsa-miR-522*:mirSVR_nonconserved_lowEffect-0.1-0.5	MicroRNA.org	3.325e-25	3.386e-21	202	1543	TSPAN18,ACTG1,ANKRD20A8P,CSMD3,KLHL29,NLGN4X,AK4,ZNF282,CUL3,SHROOM3,ANPEP,APBA2,FBRSL1,APOBEC1,FHIP2A,RHOA,GRAMD2A,RNASET2,CCDC74A,TNKS,SLC4A4,STX16,ATP1B3,ATP6V1B2,ADAM19,BCL2A1,BMP1,KAT2B,NORAD,ARHGEF1,SRRM3,CDH11,CDKN1B,DDX60L,ITM2B,SLC4A8,ZZZ3,KIAA0040,CYP1A1,PPP1R3G,HEPH,DHX15,NTM,ARHGAP44,DNM1,HS3ST3B1,USP3,TBX22,DPP6,ECT2L,EBF1,PTPN18,BCL6B,MEGF9,ELK3,MYO15A,LRRC71,SPEG,PAK4,EFCAB13,CEP78,FAM161A,ARID5B,FHL1,MEX3B,SEC23A,PSD2,NEBL,SORBS1,PCF11,FUT2,TPTEP1,TRAF3IP2,PLAC1,TMEM8B,NIPSNAP2,SLC12A8,SULT1C4,PPARGC1A,PCDH11X,BTG3,GNAI2,GNAL,MGARP,MAPRE2,RAB31,MCHR1,BUD13,RFFL,FSTL1,GUCY2C,PRMT2,ZFAND3,HTR2A,SOWAHA,ZNF808,ZNF518B,IRAK1BP1,KCNJ6,CCSAP,LCP2,LMNA,ARHGAP12,SMAD4,BEND4,BCL11A,SHC3,MEF2D,MEIS1,FRA10AC1,NR3C2,MN1,ANKRD11,MIR3667HG,NTRK2,RIPK4,DCUN1D1,PDE12,MALRD1,PEX14,HSPA12A,PKP1,SEC61A1,MEG8,FAT3,CROT,PPP2R5C,ZNF280D,H1-7,CCDC172,PTGER3,CDKAL1,PTPRA,PVT1,RALB,RASGRF1,GLIS3,CCDC88C,FAIM,RESF1,FAM86C1P,FGGY,BRF2,BLOC1S4,NIPSNAP3B,RPS23,GRHL2,TMEM200B,ZNF331,TRPM3,DHTKD1,TFEC,KANSL3,SLC6A11,SHANK2,H2AJ,LIMCH1,SNRPN,ENDOD1,SP3,PEG10,SPTBN1,RCC2,TMBIM1,LARP4B,CYFIP1,KIF9-AS1,PLCL2,COBL,KAZN,MTCL1,ADGRL3,TRIM2,DPY19L1,PARD6G-AS1,SRCIN1,ZDHHC17,TGFB2,SUSD1,TJP1,ADAMTS19,TRIO,DCBLD1,CYP26B1,LINC00310,RANBP17,ANKS1B,ZNF217,PAK6,SOWAHC,CA10,TTC6,TMX1,TULP4,SEMA3B,DBH-AS1,PDSS2,LHX3,MLLT10,PTP4A2,KAT14,JPH3	ToppCell Atlas	360f09f46231a83f99d8fa0158b72a38068e1642	E17.5-Endothelial-large_vessel_endothelial_cell|E17.5 / developmental_time, Lineage, Cell group, Cell type, Cell type_cellcyc-phase	LungMAP â€” Genomic, epigenomic and biophysical cues controlling the emergence of the gas exchange niche in the mouse lung	0.002594	1	5	189	MEIS2,NRP1,DUSP26,THSD7A,MMRN2
ToppCell Atlas	eb174eb8fcfdae65108dabee5e5b22ae9af5cc56	distal-Mesenchymal-Pericyte|distal / Location, Lineage and Cell class from 10X Sequencing	Human Lung Cell Atlas (HLCA)	5.311e-06	0.1505	11	200	DOK6,PDGFRB,PPP1R14A,CLEC11A,EFEMP2,MASP1,NR2F1-AS1,RARRES2,CD248,NR2F2,GUCY1B1	MicroRNA	mmu-miR-145b		MirDB	3.351e-25	3.412e-21	95	473	ABR,ACO1,ACTB,ACTG1,UBN2,CSMD3,ADRA2B,OSBPL1A,TBC1D14,ANGPT2,PHRF1,C15orf40,SH3RF3,ADAM19,BCR,CCNG2,NOXO1,HS6ST1,KANK2,AKAP12,GLIS1,PHACTR2,RC3H1,DACH1,ELMO1,MAGI2,SRGAP3,DYRK1A,EBF1,ABHD17B,MEGF9,SENP2,RABEPK,ERBB4,ERG,SEMA3A,CORO2B,FBLN2,DLC1,FGF4,SPSB4,POLR3G,TVP23A,SLC17A3,GAS2,KIRREL3,KDM2B,FAM222A,H1-0,SERINC5,BACH2,IGF1R,IRS1,KCNN3,SFXN1,PIKFYVE,ARHGAP12,SMAD3,MEST,PPP4R2,NEDD9,OTX2,PLXNA2,MAPK4,TRIM44,PRKX,DNAJB12,CASZ1,PTPN12,NECTIN1,CERS4,GLIS3,FRRS1,RPA1,RREB1,EXOC2,ANO3,SOS2,SOX9,ARHGAP15,PLCL2,TCF3,TRIM2,SLC7A8,TGFBR2,PALS1,CPEB1,TRIO,FAM174B,DDX31,USP46,DENND1B,CCNL1,SPATS2,STAM	ToppCell Atlas	87323e86a5b5d159920a07e6bd7ef5e3438cd085	facs-BAT-Fat-18m-Mesenchymal-mesenchymal_stem_cell_of_adipose|BAT / Fat_BAT_GAT_MAT_SCAT - method, tissue, subtissue, age, lineage, cell ontology and free annotation	Mouse Aging Atlas- Tabula Muris Senis	0.002594	1	5	189	PDGFRB,ENPP2,CLEC11A,CAVIN3,SLIT3
ToppCell Atlas	35951db6a4f442ac9e13f1b8cc5b4a33481f92c8	Neuronal-Inhibitory-iA-iA_3(VIP)-VIP_3-CBLN1|Neuronal / cells hierarchy compared to all cells using T-Statistic	Human Adult Brain MTG	5.311e-06	0.1505	11	200	ERBB4,NR2F2-AS1,EBF4,ZNF536,BCL6,SDK1,NPR3,NR2F2,RGS16,CDH13,L3MBTL4	MicroRNA	hsa-miR-491-3p:mirSVR_lowEffct	hsa-miR-491-3p:mirSVR_nonconserved_lowEffect-0.1-0.5	MicroRNA.org	3.357e-25	3.419e-21	200	1521	TTYH1,TMEM250,LINC01235,CSMD3,AXIN2,SORCS1,SCAND3,ZNF398,ALK,CUL3,DPP10,ANXA4,XIAP,FAM227B,ZSWIM6,TMEM263,ZFYVE28,ADGRB2,BCAT1,NRP1,KAT2B,ZFP36L1,UHRF2,CAPZB,BTAF1,PIAS2,ZNF251,SCAF11,ZMYM5,MAGI1,TAC4,CHKA,TRIP13,SNTN,ITM2B,COL4A1,COL13A1,NPEPPS,ZZZ3,CNTNAP2,ST18,CYP1A1,LONRF1,SOX7,FBXO25,FAM167A,DNAH6,DOCK1,EBF1,ABHD17B,IFT70A,ELF2,SENP2,DCAF7,EPHB4,STX2,CEP85L,CWC27,EFCAB13,TFG,CEP78,MED12L,CDC42EP2,RNU11,FGF9,FGF13,MEX3B,FKBP5,GULP1,GARNL3,PRXL2A,MON1A,HVCN1,MBIP,PABPC1,PCF11,CSPG5,FOXP1,SDCBP2,B4GALNT1,ERAP1,SDCCAG8,PDE10A,GFPT1,TOX3,KDM2B,RAB31,TMC2,RFFL,RIOX2,GUCY2C,CATSPERE,SCOC,HSPD1,IFNGR1,FAM133B,PLD5,IRS1,HRNR,AFF3,PCARE,LMO7,LMX1A,ZNF488,MEF2A,SHC3,MGAT3,MTM1,CTNNA3,XXYLT1,MYO10,RPL10A,NHLH2,RAB12,NTRK2,GPR88,DCUN1D1,PAX4,RFLNA,SERPINF1,TMEM154,PEX14,HSPA12A,SERPINB9,ZFYVE21,HOOK2,PCDH18,SCHIP1,ZSCAN5A,BICRA,PPP1R2,CROT,RBFOX1,PTGER3,PTPRD,PTPRG,RAD52,DBX2,KHDRBS2,FIGN,BBS10,HAND2-AS1,ROBO1,CAMKMT,CBLL1,SDC2,MAP2K4,SH3GL3,CCDC150,C14orf39,RAB11FIP1,SHANK2,KLHL15,TET1,SMARCA2,DMRTA2,H2AJ,CCDC171,KDM4B,SOX1,LINC02687,ARMC3,SPOCK1,MCF2L2,SRPK2,GRAMD4,SNX13,MPRIP,LARP4B,AJAP1,STYX,ADGRL3,TBCC,ELOC,TCF7L2,PARD6G-AS1,SMCHD1,FNBP4,ADNP,TFAP2C,TGIF1,PALS1,ZNF716,ADAMTS19,CHST5,ZMYND8,TSN,MEAF6,INPP5E,XK,ZIC2,AGMO,MRPL1,ZBTB38,FGD3,C1GALT1C1L,CCSER1,PDSS2,MLLT10,SPDYA	ToppCell Atlas	3e77883db34722b9ce0a03ea74caefc92dc7feff	COPD-Epithelial-Ciliated|Epithelial / Disease state, Lineage and Cell class	Resident Cell Populations in IPF and COPD	0.002594	1	5	189	RNLS,ARMC3,RGS22,CFAP77,ERICH3
ToppCell Atlas	aa8f8a0271c1363981e6ca1b2c1f0a8eb2652602	distal-1-Endothelial-Bronchial_Vessel_2|1 / Location, Lineage, Cell class (ontology) and Donor from 10X sequencing (macrophage renamed)	Human Lung Cell Atlas (HLCA)	5.311e-06	0.1505	11	200	CX3CL1,S100A16,PDLIM4,ITPRIP,TNFRSF10D,BMP6,NPR3,EVA1C,FAM107A,TSPAN7,TOX2	MicroRNA	hsa-miR-579:mirSVR_highEffct	hsa-miR-579:mirSVR_nonconserved_highEffect-0.5	MicroRNA.org	3.455e-25	3.519e-21	232	1882	ACO1,CSMD3,ADARB2,LRRC47,LOC442497,ARID1B,KCTD16,AK4,BCAR3,SHROOM3,DPP10,ANGPT2,ZBTB4,LRRC4C,SHTN1,IGDCC4,ARSB,ZFHX3,CDC23,ATP6V1B2,ADAM19,BID,KAT2B,DST,PER3,BRAF,ZFP36L1,HERC2,BTAF1,PIAS2,TMED4,PRR15,MAGI1,CHN1,CHRNA7,IGFBP7-AS1,DDX60L,AKAP7,SLC4A8,LITAF,GATA5,NR1D1,CELSR1,ZZZ3,ATRNL1,NCAN,LPIN2,CTBP1,CTNNA1,FCRL4,ST18,LRIT1,LVRN,KIF26A,LONRF1,ZNF362,TIAM2,F11R,NTM,C19orf12,ATP2C2,DLG2,DMD,DOCK1,TBX22,DPP6,DTNA,SMCO1,MAMLD1,RANBP9,ARL4C,ELF2,GPHN,ERG,STAG1,CWC27,ESRRG,IKZF1,MCMDC2,DLC1,STRADA,ARID5B,FER,SORBS1,PCF11,ATP6V1H,NSG1,TCFL5,TPTEP1,SLC17A3,ERAP1,IGSF5,SULT1C4,SLC22A7,PCDH17,PPARGC1A,MALT1,SLITRK2,RBMX,MORF4L1,GNAS,TMC1,WWP2,GRK5,ZNF496,TMEM179,HEXB,BACH2,SYNPO,ONECUT1,ZNF441,FAM66A,HSPA2,IRF8,BAGE2,IGF2R,ZNF678,SOX2-OT,LINC01140,IRAK1BP1,KCNA3,KCNG1,AMIGO2,LBP,LCP2,LMO7,LMX1A,VWA5A,MARCKS,BCL11A,CCDC144CP,MEST,MGAT1,TRPM1,MOBP,DEUP1,MST1R,MRPL15,CTNNA3,MYF6,LINC03042,NCAM1,NEDD9,OTOGL,NVL,AMDHD1,GPR88,OPRM1,PDE12,DCDC1,PEX14,PCDH18,MAGEL2,EPB41L4B,TNPO2,POU3F2,PPM1B,PDP1,PRIM2,MAP2K6,PRPS1,PTGS2,NSD3,CEP120,PTPRD,TMEM70,ABCD4,FIGN,NSUN7,HAND2-AS1,ROBO1,CAMKMT,RPL9,GLDN,LARP6,TTC23L,RRN3P2,ANKRD30B,CCDC144NL-AS1,HAR1A,RTN1,TTC7B,SCN8A,SFRP1,CCDC150,SIX1,GPATCH2L,DRAIC,PARVA,DIP2C,TTC39A,SNRPN,KDM4B,ST6GALNAC1,SLC9A9,SPTBN1,SREBF1,NPAS3,ADHFE1,PLCB1,HYLS1,TAF4,LINC01091,UBR2,CUX2,NFKBIZ,TFAP2A,KIAA1217,TGDS,AARD,PHLDA3,GLRA4,USH2A,EIF4H,WEE1,LINC00310,PTPDC1,ZNF22,BCL11B,C1orf220,BARHL1,FMN2,FSTL5,SOWAHC,TTC6,STOX2,CCSER1,DYNC2I2,RHBG,PELI2,STAM,SLCO5A1	ToppCell Atlas	c7a7e46feeb883ee92771c2ecf93d5727bd80284	SmallIntestine_Pediatric_IBD-Neuronal-Glial_mature-Adult_Glia|SmallIntestine_Pediatric_IBD / Per Region, Age_group, Lineage, cell class, cell type	Cells of the human intestinal tract mapped across space and time	0.002594	1	5	189	ZNF536,SLITRK2,ALK,SYT10,PRIMA1
ToppCell Atlas	b9bd6c4381c92bfc1bfff9aa778a62a41d08f1ef	Fetal_brain-organoid_Tanaka_cellReport-GW12-Macroglial-Astrocyte|GW12 / Sample Type, Dataset, Time_group, and Cell type.	Integration of Four Brain Organoid Datasets and One Fetal Brain Dataset	5.311e-06	0.1505	11	200	CFAP300,PACSIN3,SLC2A10,MGMT,FGFR2,SLC51A,TUSC1,MAMDC2,EVA1C,FAM107A,IQCA1	MicroRNA	mmu-miR-7047-5p		MirDB	3.466e-25	3.53e-21	107	578	SYN3,KLHL29,AK4,ALDH1A3,PPM1N,DOC2B,GAS7,IGDCC4,RGS20,ATP1A3,ADAM19,BMP6,ZFP36L1,CA12,THSD7A,CREB3L1,MTA2,CHD3,ANKRD63,LHX2,OTOF,CNN1,COL6A1,SLC4A8,CHST11,SOX13,NOL4L,KLK4,TENM4,PLXNA4,CDYL2,SBK3,PHACTR2,TRIM14,SRGAP3,C19orf12,MARVELD3,DUSP2,S1PR3,CACNG6,ZC3HAV1L,ELK3,LRRC71,NHLRC1,MZB1,EYA3,AGAP1,FOXD2,ANKFY1,CHL1,GABRG2,B4GALNT1,SEPTIN9,GATA4,TSPAN9,MORF4L1,KDM2B,GNAL,MAPRE2,RASSF1,BACH2,ZFAND3,IFFO2,BCL11A,ADAM11,MGAT1,MMP17,MN1,MPP2,NFIA,NOS1,NPTX1,PBX3,ERI3,SLC25A23,NECTIN1,FIGN,STEAP3,STK32B,RTN1,RXRA,ATXN1,SDC1,ADGRL1,ST8SIA1,SLC6A11,SLC25A1,CIDEC,KLHL15,TXLNG,ENDOD1,CDH23,ZC3H3,STX1A,ADAMTS16,ABTB3,TACC1,CUX2,SH3PXD2B,KIAA0825,TMPRSS2,TPM2,ZMYND8,ZBTB16,DENND1B,MVB12B,ZMIZ1	ToppCell Atlas	3a2f4c894469ca1b4f730bf965451844c3041bdf	renal_cortex_nuclei-Adult_normal_reference-Epithelial-Proximal_tubule_epithelial_cell-kidney_proximal_tubule_epithelial_cell-Adaptive_/_Maladaptive_/_Repairing_Proximal_Tubule_Epithelial_Cell|renal_cortex_nuclei / Celltypes from Cells and Nuclei per compartment and clinical group	Integrated Single-nucleus and Single-cell RNA-seq of the Adult Human Kidney	0.002594	1	5	189	TPM1,BNC2,NEDD9,NFIB,DIXDC1
ToppCell Atlas	bfdafb024a7b20d46837b2e6480dd4929253cd62	Neuronal-Inhibitory-iA-iA_3(VIP)-VIP_2-TYR|Neuronal / cells hierarchy compared to all cells using T-Statistic	Human Adult Brain MTG	5.311e-06	0.1505	11	200	ERBB4,RAPGEF3,COL14A1,CNR1,POU3F4,ZNF536,SDK1,PRLHR,NPR3,RGS16,L3MBTL4	MicroRNA	hsa-miR-526b*:mirSVR_highEffct	hsa-miR-526b*:mirSVR_nonconserved_highEffect-0.5	MicroRNA.org	3.484e-25	3.548e-21	206	1588	KCNH8,ACP5,LINC01235,SORCS1,SCAND3,PLEKHG1,PARP1,ZNF608,CUL3,TMEM217,ZBTB4,SHTN1,CAPRIN2,TNKS,SLC4A4,ATP1B3,CDC23,BDH1,NRP2,KAT2B,SQSTM1,EIF2B2,CASP7,BTAF1,FCHO2,PKMYT1,CCNG2,PRR15,ATXN7L1,CHRNA7,CNN1,COL4A1,MAP3K8,B3GALNT2,VPS26A,RSAD2,LRIG1,CHD5,RAB11FIP5,LDLRAP1,DAZAP2,ZNF362,MRC2,JOSD1,DMD,OLIG1,USP3,DTNA,DUSP2,DYRK1A,BCL6B,ARL4C,ESYT3,ARL4A,SCCPDH,EIF4A2,ELK3,RXFP1,ENSA,ERG,OBSCN,FAM91A1,NMUR1,FBLN1,FAT2,CORO2B,CEP78,FER,MED12L,FKBP5,ATG7,RANBP6,PEX5L,POLR3G,TRIM33,FUCA2,PLAC1,B4GALNT1,ERAP1,SDCCAG8,SLITRK2,FASTK,FIBIN,MORF4L1,LINC00896,BTG3,GPR37,WWP2,NR3C1,PRR34-AS1,ORAI1,IRAK3,PRDM6,SLC29A2,HSPA6,NR2C2AP,ITGA2B,ITGA4,METTL21A,KCNMA1,AMIGO2,ARHGAP12,LY6H,SMAD7,MARS1,MEIS2,MID1,DIP2C-AS1,NPAS2,RAB12,PAM,PBX3,TMEM154,AHNAK,PIP4K2A,CCSER2,PGP,APBB1IP,SGTB,EPB41L4B,FAM53A,DRAM2,SYT10,CROT,TRIM44,PTGDR,PTGER3,PTPN12,CEP120,PTPRD,PVR,PGBD5,RBL1,GPATCH2,GLIS3,DHRS12,RNH1,RAVER2,HAND2-AS1,TMEM100,CNTNAP3,SALL1,TAFA1,SDC2,UXS1,SH3GL3,CHD7,SKI,BAHD1,SLC2A2,GPATCH2L,PLEKHO2,TET1,SLIT3,CCDC68,DMRTA2,KDM2A,H2AJ,SNRPN,CSGALNACT1,MYT1L,SPAG1,SPARC,SRPK2,ADHFE1,STYX,SULF1,PLCB1,TMEM131L,MICA,MCF2L,ADGRL3,AGTPBP1,ENTREP2,SRCIN1,TGFBR2,SUSD1,TIMP2,SPIDR,KAT6B,TBC1D15,VSNL1,EIF4H,WEE1,WFS1,RANBP17,PTPDC1,BCL11B,ANKRD9,ANKS1B,IFIT5,LAMP5,FJX1,ZNF217,SOWAHC,CA10,MAP3K12,TRIM8,SPATS2,WNK2,CCSER1,PLSCR4,ZMIZ1,PTP4A2,UBE3D,DPF3	ToppCell Atlas	c3f6efb90d5ee01af831f65e240505faa6a71dc0	E16.5-samps-Mesenchymal-Matrix_fibroblast-_fetal-matrix_-_mature|E16.5-samps / Age Group, Lineage, Cell class and subclass	Mouse_Lung_DevAtlas	0.002633	1	4	115	CDH23,CACNG2,SLIT2,CHD5
ToppCell Atlas	729d34ccb3f068f7525870d3caa551fe8c952957	medial-Mesenchymal-Pericyte|medial / Location, Lineage and Cell class from 10X Sequencing	Human Lung Cell Atlas (HLCA)	5.311e-06	0.1505	11	200	DOK6,PDGFRB,PPP1R14A,NR2F2-AS1,CLEC11A,EFEMP2,MASP1,RARRES2,CD248,NR2F2,GUCY1B1	MicroRNA	mmu-miR-6940-5p		MirDB	3.628e-25	3.694e-21	94	465	TSPAN18,ABR,EMILIN3,LMTK3,ADARB2,LRRC47,OSBPL5,ZBTB4,KCNAB2,KCNK5,NRP2,LRRC56,CBFA2T3,CTDP1,COL1A1,FAM163A,PKDCC,ADGRA2,ACOT11,SH3PXD2A,GGA1,LDLRAP1,SPATA2,AP5Z1,DLG2,TRAPPC9,DNMT3A,DUSP7,EFNA1,MTSS2,KREMEN1,FAAH,FKBP5,AGAP1,HVCN1,CUEDC1,TNRC18,BLCAP,GNAI2,TMC2,CHADL,FIBCD1,HSD11B2,CELF5,MROH6,HSPB6,SMIM1,C2CD4C,KCNG1,KIF3C,SPRN,AFF3,LGALS1,BCL11A,MDGA1,POGLUT3,MYO1C,A3GALT2,NCAM1,NPTX1,TMEM88B,CEP170B,PEX14,SEPTIN5,PRPS1,PTPRF,NECTIN1,FAM83G,TMCO3,RNH1,RREB1,KCNIP3,RXRA,MAP2K4,ADGRL1,DZIP1,SCUBE1,TRABD,SOX10,FNBP1,SREBF1,RAP1GAP2,DENND2B,PHLDB1,MLC1,LARP1,TTYH3,FBXL16,CBX6,CBX7,VDR,CYP26B1,NDRG4,ANKS1B	ToppCell Atlas	18174b8d57d444fab1e9d2b13d22939c83c958e0	Substantia_nigra|World / BrainAtlas - Mouse McCarroll V32	Mouse Adult Brain Overview (690k cells, 9 regions, 565 cell clusters)	0.002633	1	4	115	BNC2,DLK1,LHX5,ZNF503
ToppCell Atlas	1639982d9d994918f7912d12d9d7cfcbc9da4145	Neuronal-Inhibitory-iB-iB_4(SST)-CALB1|Neuronal / cells hierarchy compared to all cells using T-Statistic	Human Adult Brain MTG	5.311e-06	0.1505	11	200	SOX6,RNF152,ARX,ZHX2,DNM3,ZNF536,BMP6,GRIK1,ZNF385D,GRIP2,TOX2	MicroRNA	hsa-miR-657:mirSVR_lowEffct	hsa-miR-657:mirSVR_nonconserved_lowEffect-0.1-0.5	MicroRNA.org	3.657e-25	3.724e-21	195	1467	SORCS1,OSBPL1A,LTBP4,ZNF282,PREX1,ALOX12P2,ZBTB4,CBX4,AQP2,ARSL,ZDHHC19,SLC4A4,CATSPERG,ZNF833P,SLC46A2,NRP1,BMP7,BTF3,UHRF2,PTTG1IP,THSD7A,CAMK2A,CH25H,TENT5B,TBC1D26,PIGQ,RGN,ARHGEF33,SLC16A3,SRRM3,MTA2,MAGI1,TMEM229A,CHN1,RAB3C,CHRNA7,CLCN4,C2CD2,RGS6,SKIC3,CHD5,NCAN,LPIN2,CTBP1,ST18,MATR3,DAZAP2,TRIM14,LINC01341,SRGAP3,KIF19,LINC00092,DSG2,DTNA,EDN2,TSFM,MEGF9,LRATD2,MYO15A,EPB41,TMEM88,PRSS16,RNF148,CLVS1,CHIAP2,FCAR,NLRC5,FGF11,GULP1,NEBL,ASB16,CSPG5,TPTEP1,SULT1C4,GLI2,RBMX,GMPR,GNA12,GNB3,GTPBP3,MGARP,HTRA2,DLGAP1-AS2,MGC12916,RFFL,GRIN2A,SFT2D3,GRM4,NFAM1,FAM107A,HEXB,HLA-G,ONECUT1,HNRNPH1,SCOC,HES1,IGF2R,TBC1D31,MYOCD,LINC01140,KCNS1,KIF3C,KLRD1,CCSAP,L1CAM,ANKDD1A,ZNF488,SMAD7,MATN2,MBP,MID1,MOBP,MSH2,MTM1,MX2,DIP2C-AS1,MYO10,NEO1,NFATC1,NHLH2,BMPER,VWA5B1,P2RX5,LINC02914,PAX2,PCDH7,CEP170B,PEX14,FTO,EPB41L4B,PPM1B,RBFOX1,MAPK1,DNAJB12,SIGLEC15,PTPN12,C1orf56,PVT1,BANK1,RAN,RAP2B,KHDRBS2,GLIS3,RESF1,SPRING1,MMRN2,ECHDC2,GLDN,SETD6,RRN3P2,FRMD1,SH3RF2,SCN4A,PHF21B,KANSL3,SHANK2,DRAIC,EFR3B,SOX9,LINC02687,FNBP1,TBC1D9B,CMTR1,SLC46A1,VAMP2,AGTPBP1,IQCE,FBLN7,TCF3,ENTREP2,TERF1,FBXO46,ARAP3,INF2,PRRT1,TPM1,TRIO,SH3BP4,EBF2,PRXL2C,EPS8L2,WIPF1,ISL2,LINC00310,FMN2,RAB15,MRPL34,LINC00898,FSTL5,CA10,CDC42SE2,CCSER1,ADCK1,ZNF248,MADCAM1	ToppCell Atlas	eae0227fbdffe41656d924d74dc885d7f5d5f73d	TCGA-Lung-Primary_Tumor-Lung_Carcinoma-Lung_Acinar_Adenocarcinoma|TCGA-Lung / Sample_Type by Project: Shred V9	TCGA OncoMap	0.002633	1	4	115	F7,TESC,TMEM132D,MYO15A
ToppCell Atlas	8cf218887ab030b7625610cb65b595170a17ebec	Biopsy_Control_(H.)-Endothelial-Lymphatic_Endothelial_cells|Biopsy_Control_(H.) / Sample group, Lineage and Cell type	COVID-19 Lung Atlas	5.311e-06	0.1505	11	200	LETR1,NR2F2-AS1,CTHRC1,RNF152,PRKAR1B,KLHL4,NR2F1-AS1,GPM6A,RARRES2,LAMA4,NR2F2	MicroRNA	hsa-miR-17-5p		MirDB	3.661e-25	3.728e-21	159	1083	OSBPL5,AK4,PREX1,ZBTB4,SHTN1,CAPRIN2,SLC4A4,CDC23,CCND1,BCR,NRP2,BMP2,KAT2B,SQSTM1,FCHO2,RUNX3,PKMYT1,CCNG2,PRR15,ATXN7L1,COL4A1,SLC4A8,MAP3K8,C2CD2,LRIG1,SH3PXD2A,CHD5,RAB11FIP5,LDLRAP1,DAZAP2,ZNF362,SRGAP3,USP3,BCL2L11,DUSP2,ARL4C,EIF4A2,ELK3,RXFP1,EPHB4,FAT2,CORO2B,FER,MED12L,ANKFY1,ATG7,PEX5L,POLR3G,IGF2BP1,RAB11FIP4,ERAP1,TSPAN9,SLITRK2,FASTK,BTG3,WWP2,AKAP13,PRDM6,SLC29A2,ALX4,HTR2A,NR2C2AP,INHBA,ITGA4,ITPKB,KCNQ2,AMIGO2,CCSAP,ARHGAP12,SMAD4,SMAD7,MID1,NFIB,NPAS2,RAB12,NTRK2,DCUN1D1,SNTG1,PBX3,AHNAK,PITPNA,CCSER2,PKD1,PGP,SGTB,FAM53A,RAX,CROT,MAPK1,MAPK4,BNC2,PTGDR,CEP120,PTPRD,PGBD5,RBL1,GPATCH2,ZNF805,GLIS3,REL,RNH1,KIRREL1,RORA,TMEM100,CNTNAP3,SALL1,ATXN1,TAFA1,UXS1,RAB11FIP1,BAHD1,FRMD4A,SHANK2,PLEKHO2,KLHL15,TET1,CCDC68,DMRTA2,KDM2A,CSGALNACT1,SNTB2,MYT1L,ARHGAP26,NPAS3,SRPK2,LPIN1,STK11,STYX,C3orf70,PLCB1,TMEM131L,MCF2L,AGTPBP1,TBL1X,ENTREP2,SRCIN1,TGFBR2,SUSD1,TIMP2,NACC2,TP73,TBC1D15,CYP26B1,WEE1,WFS1,USP46,PTPDC1,BCL11B,IFIT5,LAMP5,FJX1,ZNF217,SOWAHC,MAP3K12,LRP8,TRIM8,CCSER1,PLSCR4,SLC45A4	ToppCell Atlas	dc7e92f1b18d0f5efec11d09d56ba954d4f8b3bd	facs-SCAT-Fat-24m-Mesenchymal-mesenchymal_progenitor|SCAT / Fat_BAT_GAT_MAT_SCAT - method, tissue, subtissue, age, lineage, cell ontology and free annotation	Mouse Aging Atlas- Tabula Muris Senis	0.002654	1	5	190	FBLN1,THSD7A,NTRK2,CAVIN3,SLIT3
ToppCell Atlas	69707f9576d326a06faac49701ef5cd632e760f6	Brain_organoid-organoid_Tanaka_cellReport-5w-Neuroepithelial|5w / Sample Type, Dataset, Time_group, and Cell type.	Integration of Four Brain Organoid Datasets and One Fetal Brain Dataset	5.311e-06	0.1505	11	200	FHAD1,TNFRSF19,ACSS1,GDF10,P4HA2,CD248,NR2F2,LGALS1,SEC14L6,GYPC,TNFRSF1B	MicroRNA	hsa-miR-515-3p:mirSVR_lowEffct	hsa-miR-515-3p:mirSVR_nonconserved_lowEffect-0.1-0.5	MicroRNA.org	3.67e-25	3.737e-21	181	1315	EMILIN3,CSMD3,TENM2,KLHL29,PARP1,KIF17,RANBP3,ZBTB4,TBC1D28,SHTN1,AQP2,FAM27E3,IGDCC4,ARSB,CAPRIN2,ZFHX3,STX11,RIPK1,NRP1,BID,UHRF2,CCZ1B,ZNF689,SPAG9,BTAF1,CCKBR,C1orf127,ARHGEF1,MAGI1,ASIC3,TJP2,WHRN,CCDC74B,B3GALNT2,VPS26A,NOL4L,RGS6,TCP11L2,CTSO,LVRN,SRXN1,NUF2,PPP1R3G,AKR1E2,NTM,TEX101,DLST,DMD,ATG10,SLC26A2,DYRK1A,EDN1,PHC2,SYT15,ARL4C,SEMA3D,SEPSECS,EFNA1,MEGF9,SPRY2,ERG,VPS26C,LINC00221,ANKMY1,FAAH,CHIAP2,FBLN1,LRRN2,FGF11,SETD3,NUB1,SLC12A7,MOGAT3,GABRG3,JPH4,SLC17A3,ERAP1,LRRC37A6P,KIRREL3,MORF4L1,TOX3,BTG3,B3GNT9,GUCY1B1,ZNF341,ANXA10,AKAP13,CCDC9B,HNRNPH1,C17orf100,IMPG1,ITGA4,KCNG1,LBP,LGALS1,LMNA,FGFBP3,BEND4,MX2,MYO1C,MYO1E,LINC02913,DNAH14,NEO1,NOS1,DCUN1D1,PBX1,CYP2S1,PGM1,DUSP26,OTUB2,HSPA12A,ERI3,SLC25A23,PCDH18,MIER2,SCHIP1,FAT3,GOLGA8EP,RBFOX1,PRKCH,PPP1R12C,LGALS9B,PTGER3,PTPRE,TCTN1,CEP192,NSUN7,MMRN2,RPL31,PYROXD1,ABHD10,LINC00494,ATP9B,KCNIP3,GRHL2,EHD2,SLC30A10,ASAP3,RAB11FIP1,GPATCH2L,SLC5A2,SCUBE1,TENM3,SLC16A2,DRAIC,SNAI1,SNRPN,CSGALNACT1,CACNA2D3,PCGEM1,LINC02687,C11orf87,SRPK2,ST14,MLC1,KIF9-AS1,MICA,MINAR1,TBL1X,TCF7L2,TRIM2,SMCHD1,TFAP2A,TFF3,TGFBR2,TP53BP2,AARD,TBC1D15,WNT10B,SYNDIG1L,ZNF185,ZFAND5,STOX2,CDC42SE2,CCSER1,ZMIZ1,TRAM2-AS1,C6orf132,UBE3D,KAT14	ToppCell Atlas	0bb06df3d5a50416854370f234718c6cec3d773b	facs-SCAT-Fat-24m-Mesenchymal-mesenchymal_stem_cell_of_adipose|SCAT / Fat_BAT_GAT_MAT_SCAT - method, tissue, subtissue, age, lineage, cell ontology and free annotation	Mouse Aging Atlas- Tabula Muris Senis	0.002654	1	5	190	FBLN1,THSD7A,NTRK2,CAVIN3,SLIT3
ToppCell Atlas	7345cc7dc24b9174541a3e68ecac8c4c092be400	Neuronal-Inhibitory-iA-iA_2(LAMP5)-LCP2-|Neuronal / cells hierarchy compared to all cells using T-Statistic	Human Adult Brain MTG	5.311e-06	0.1505	11	200	ERBB4,LINC00472,SCUBE2,ZNF536,BMP6,GNG12,GRIK1,ZNF385D,GRIP2,TOX2,CDH13	MicroRNA	mmu-miR-144-3p		MirDB	3.676e-25	3.743e-21	121	707	KCNH8,UBN2,ADCY1,PLEKHG1,FBXO32,ALDH1A3,MAP4K3,ZBTB4,CBX4,ZSWIM6,ZFHX3,SLC4A4,ATP5MC2,NRP2,ZFP36L2,HERC2,THSD7A,CCNG2,DGKI,CDH11,MAGI1,DMRT3,DSTYK,NEK7,ZZZ3,ST18,HEPH,IQSEC1,SLC23A2,DNMT3A,DRP2,BCL2L11,DTNA,RANBP9,EBF1,ABHD17B,MEGF9,ELK3,EML1,EMP2,CTTNBP2,ERG,USP42,MED12L,GARNL3,CAMKK2,BBC3,DENND2A,SLC12A8,TNRC18,INSC,NR3C1,PTP4A3,BACH2,PAPPA2,ZFAND3,SOWAHA,DIXDC1,IREB2,IRS1,ITGB1,CDH20,KCNJ6,PIKFYVE,IFFO2,MARCKS,SMAD4,BCL11A,MEF2A,MEIS2,MYO1E,TCEAL5,NFE2L2,PLEKHA7,NPTX1,PRICKLE1,PBX3,PCDH7,PCDH18,SKOR1,TRIM44,PTGS2,PTPN12,KHDRBS2,EHMT1,RREB1,SALL1,ATXN1,SCN8A,SFRP1,MAP7D1,TENM3,DOK4,TET1,SMARCA2,LIMCH1,SOX1,ARHGAP26,SRPK2,STRN,AJAP1,ADAMTS17,PLCB1,MCF2L,TRIM2,ZDHHC17,TFAP4,TGIF1,NACC2,TJP1,CPEB1,TRIO,WEE1,USP46,ZFP36,FMN2,ZFAND5,DENND1B,MAFK,KAT6A,ZNF248	ToppCell Atlas	990ac07f4b0a22041daac7502f74fafd6d258cba	facs-Thymus-Flowthrough-24m-Mesenchymal-fibroblast|Thymus / Spleen_Marrow_Thymus - method, tissue, subtissue, age, lineage, cell ontology and free annotation	Mouse Aging Atlas- Tabula Muris Senis	0.002654	1	5	190	FBLN1,COL14A1,NTRK2,METTL24,SLIT3
ToppCell Atlas	0cf2371c08df46b538f939288652f7162cb8ce78	proximal-Mesenchymal-Pericyte|proximal / Location, Lineage and Cell class from 10X Sequencing	Human Lung Cell Atlas (HLCA)	5.311e-06	0.1505	11	200	DOK6,PDGFRB,PPP1R14A,NID2,EFEMP2,MASP1,NR2F1-AS1,CD248,LRRC4B,NR2F2,GUCY1B1	MicroRNA	hsa-miR-297:mirSVR_lowEffct	hsa-miR-297:mirSVR_nonconserved_lowEffect-0.1-0.5	MicroRNA.org	3.728e-25	3.796e-21	207	1600	ABAT,HACD4,ANKRD20A8P,UBN2,ARID1B,CEACAM21,SORCS2,ZNF471,CUL3,FAM227B,AQP3,ARSB,TNKS,RIPK1,NRP2,DST,UHRF2,CCZ1B,CH25H,FCHO2,CCND3,CCNG2,LINC00314,CDH11,LINC01512,ATXN7L1,SNTN,HS6ST1,TJP2,COL13A1,PAMR1,B3GALNT2,SOX13,AKAP12,PLCXD3,ST18,NUF2,ZNF362,MAGI2,RHOBTB1,F11R,SRGAP3,NTM,IQSEC1,DLG2,LINC01257,DMD,DNAH6,ATG10,DSG2,DTNA,DYRK1A,DESI2,WDPCP,SYT15,SEPSECS,ELAVL4,RABEPK,STX2,SPRY2,CEP85L,LINC00221,EYA1,CAPN13,CEP78,ZNF589,FGF12,FHL1,GARNL3,SORBS1,SCLY,POLR3G,CSPG5,B3GNT2,FUCA2,FUT4,TVP23A,RAI1,GABRA5,CHL1,NAAA,LRRC37A6P,SLC22A7,PCDH17,GLI2,LINC00896,BTG3,TMEM97,MGARP,MAPRE2,RAB31,TMC2,DIDO1,ZNF496,ZNF341,DMKN,RASSF1,CORO6,AKAP13,FBXL20,HINT1,RBPJL,HLA-L,IFNGR1,IGFBP1,ZNF808,MYOCD,RNF207,IMPG1,INHBB,ITGAM,CYP27C1,PCARE,SMAD4,BTBD1,MDK,SHC3,MELTF,MNT,MOBP,MPP2,MYH11,MYO10,NCAM1,NFIA,ZBTB7C,NTRK2,OPCML,PDE12,P2RX5,PCSK6,PBX3,PDE6B,PDGFRB,ENPP2,SERPINF1,CYP2S1,DUSP26,MTMR12,EPB41L4B,FAT3,PPM1B,WDR74,BNC2,PGPEP1,BCOR,PTGDR,PTN,PTPN12,TMEM70,TCTN1,RAP1GAP,CAMKMT,NIPSNAP3B,ANKRD30B,KCNIP3,WWC2,TRPM3,ASIC4,ARX,CHD7,RAB11FIP1,SLC2A2,SMTN,SLC6A6,PIEZO2,TENM3,SLC19A1,CCDC68,ANO3,RBM43,SMTNL2,SPARC,ARMC3,C11orf87,ST14,SNX13,LARP4B,AJAP1,PLCB1,COBL,OTUD3,KAZN,CUX2,PARD6G-AS1,FNBP4,ZNF716,SUSD1,TIMP2,SPIDR,KAT6B,LOC441455,SDR16C5,ZIC2,LOC100128885,BCL11B,ZNF185,IFIT5,TTC6,CDC42SE2,CCNL1,TMC8,KCNK17,KAT6A,LINC00336,ATP10A,SPDYA	ToppCell Atlas	05a2c3549b68f49081723bf35db14974274419d5	critical-Epithelial-Ionocyte|Epithelial / Severity, Lineage and Cell class of Nasopharyngeal (NS) Samples from Patients and Controls	Upper Airway and Bronchi Atlas of COVID-19 Patients	0.002654	1	5	190	BNC2,SPOCK1,NRP1,ALK,SOCS1
ToppCell Atlas	d3d23a36764e6beefa1617fbf356ea5be3b9a897	Meyer_2019-lung_parenchyma-Mesenchymal|lung_parenchyma / Tissue groups, Lineages, Lineage subclass, Cell class per Dataset	The Integrated Human Lung Cell Atlas	5.311e-06	0.1505	11	200	PDGFRB,MEG3,COL14A1,S100A16,EFEMP2,SLIT3,CADM3,RARRES2,CD248,LAMA4,HTRA3	MicroRNA	hsa-miR-216a-3p		MirDB	3.885e-25	3.957e-21	142	911	UBN2,ELFN2,ADCY3,ARID1B,MTA3,AK4,DPP10,ANK1,ZNF618,PPFIA2,APBA2,KCNAB2,FBRSL1,SHTN1,ZFHX3,RNF182,NRP2,ZFP36L1,ZFP36L2,UHRF2,CA12,BRSK2,CBFA2T3,PIAS2,SCAF11,TMEM229A,CHKA,RAB3C,SLIT2,LITAF,RGS6,SAMD10,DYNLL2,CDYL2,RIPOR2,SPATA2,ELMO1,SOX7,IQSEC1,GFPT2,ABHD17B,EML1,EPB41,MTSS2,DCAF7,NR2F6,PHF20,ERG,STAG1,IKZF1,EYA1,FANCA,CACNG2,FBLN1,FBLN2,USP42,MED12L,PRKAG2,UBE2E3,FBLN5,NEK6,PDE10A,TNRC18,HYCC1,KMT5A,CECR2,DMKN,ATOH8,HIC1,IGSF3,MYOCD,INSM1,IRS1,KCNJ3,KCNN3,AFF3,LGALS3,ARHGAP12,ANKDD1A,IFFO2,SMAD2,BEND4,ZC3H12D,MNT,NEO1,NPTX1,OTX2,PDE12,STRN4,SEC61A1,MIER2,PRKX,PTGER3,PLPPR1,RESF1,KLHDC8A,KIRREL1,ZNF696,RREB1,RXRA,DHTKD1,SFRP1,DZIP1,RAB11FIP1,BAHD1,GPATCH2L,TET1,ENAH,SMARCA2,TTC39A,PRDM16,CACNA2D3,TBC1D9B,ARMC3,SPTBN1,NPAS3,C11orf87,PLXND1,ST14,PLCL2,CFC1,TAF4,MCF2L,ZDHHC17,TPM1,TRAF3,TRIO,AARD,NRARP,USH2A,WEE1,USP46,CA10,TMX1,STOX2,DENND1B,MVB12B,TFEB,PELI2,RHOT2,MLLT10,CRACDL	ToppCell Atlas	b95ecbdd0e2a2f9ac426fbe5d6caca97cbe540aa	mesenteric_lymph_node-Lymphocytic_T_CD4-Tregs|mesenteric_lymph_node / Manually curated celltypes from each tissue	Cross-tissue immune cell analysis reveals tissue-specific features in humans	0.002654	1	5	190	TRAF1,TOX-DT,ARID5B,HSPA1A,NEBL
ToppCell Atlas	0babfb63f2b4e5a4b2b1c702bcdba145cc72c217	Misharin_2021-respiratory_airway-Mesenchymal-Fibroblastic-Adventitial_fibroblasts|respiratory_airway / Tissue groups, Lineages, Lineage subclass, Cell class per Dataset	The Integrated Human Lung Cell Atlas	5.311e-06	0.1505	11	200	PDGFRB,MEG3,CTHRC1,COL14A1,SGCD,CADM3,CTSF,CD248,EBF3,LAMA4,HTRA3	MicroRNA	hsa-miR-541*:mirSVR_highEffct	hsa-miR-541*:mirSVR_nonconserved_highEffect-0.5	MicroRNA.org	3.926e-25	3.998e-21	192	1435	ABCA4,HACD4,AXIN2,PCDH19,CUL3,ANK2,ZNF618,ENC1,BMAL1,CAPRIN2,AACS,BOLL,B4GALT3,CAPN12,EIF2B2,CAPG,ZDHHC23,CTDP1,CDH11,ZMYM5,CHKA,CHRNA7,IGFBP7-AS1,DMRT3,CHST3,SLC4A8,NEK7,CHST11,TCP11L2,SH3PXD2A,CHD5,NCAN,LPIN2,PLXNA4,CTBP1,LVRN,CYP1A1,LONRF1,SOX7,FBXO25,FBXO4,FAM107B,IQSEC1,DTNA,RANBP9,C4orf36,ARL4C,EML1,ENSA,GPA33,STAG1,PRSS16,WDR81,LINC00221,MCMDC2,CLVS1,SH3YL1,CEP78,SETD3,FKBP5,FOXC1,FOXD2,FBLN5,ANKFY1,EMB,HTATIP2,RNF135,CAMKK2,NUB1,CAPN9,GABRG2,GATA4,GFPT1,PCDH17,PPARGC1A,RBMX,GM2A,GNA12,GNAL,GNAS,TMC1,GPX5,GRIK4,ZNF496,PRR34-AS1,FSTL1,HEXB,CATSPERE,SAV1,HSPD1,HTR2A,PLD5,INHBA,INHBB,ITGA4,KCNG1,KCNMB1,KCNN3,VWA5A,SPRED2,MATN2,BTBD1,MEF2A,MEIS2,NR3C2,JAKMIP3,CTNNA3,MYF6,MYH11,NAP1L2,IGSF11,OPRM1,OVOL1,PAH,PAX2,PAX6,REPIN1,PIP4K2A,PCDH18,APBB1IP,SGTB,EPB41L4B,DRAM2,SYT10,PPL,GOLGA8EP,PRIM2,MAPK1,BCOR,PTGDR,PTPRE,TIPIN,NUDT19,DBX2,ANO1,CAVIN3,CLDN23,RGS12,MACO1,BAALC,SETD6,SLC22A15,RRN3P2,CCDC144NL-AS1,RTN1,ZNF331,WWC2,CLEC11A,SDC2,ENOSF1,PHLDB3,CCDC150,TENM3,CEP72,DRAIC,CCDC68,CCDC171,RBM43,SP3,SPARC,SPOCK1,SPTBN1,ACTR3BP2,LRRC4,RCC2,SNX13,ZCCHC14,LINC00620,LINC01091,UBR2,FNBP4,RNF175,ZDHHC17,TFAP2C,KIAA0825,TJP1,SPIDR,KAT6B,PIK3R5,TPM2,EBF2,EIF4H,RANBP17,ZNF708,FMN2,FSTL5,ANKS1B,OLFML3,TMX1,DENND1B,PDSS2,CAMK1G	ToppCell Atlas	1d19b2bd55789bf13e1386332f46c605973d6f8e	megakaryocytic-CD34+_Megakaryoblast|World / Lineage and Cell class	Human Bone Marrow Atlas	0.002654	1	5	190	TPM1,ITPKA,NFIB,GMPR,GUCY1B1
ToppCell Atlas	f05748b1e6e3eb06ab392289ae16be23805a860c	Teichmann_Meyer_2019-lung_parenchyma-Mesenchymal-Fibroblastic-Adventitial_fibroblasts|lung_parenchyma / Tissue groups, Lineages, Lineage subclass, Cell class per Dataset	The Integrated Human Lung Cell Atlas	5.311e-06	0.1505	11	200	PDGFRB,MEG3,COL14A1,EFEMP2,PDLIM4,SLIT3,RARRES2,CD248,LAMA4,HTRA3,RSPO3	MicroRNA	mmu-miR-145a-5p		MirDB	3.946e-25	4.018e-21	95	474	ABR,ACO1,ACTB,ACTG1,UBN2,CSMD3,ADRA2B,OSBPL1A,TBC1D14,ANGPT2,PHRF1,C15orf40,SH3RF3,ADAM19,BCR,CCNG2,NOXO1,HS6ST1,KANK2,AKAP12,GLIS1,PHACTR2,RC3H1,DACH1,ELMO1,MAGI2,SRGAP3,DYRK1A,EBF1,ABHD17B,MEGF9,SENP2,RABEPK,ERBB4,ERG,SEMA3A,CORO2B,FBLN2,DLC1,FGF4,SPSB4,POLR3G,TVP23A,SLC17A3,GAS2,KIRREL3,KDM2B,FAM222A,H1-0,SERINC5,BACH2,IGF1R,IRS1,KCNN3,SFXN1,PIKFYVE,ARHGAP12,SMAD3,MEST,PPP4R2,NEDD9,OTX2,PLXNA2,MAPK4,TRIM44,PRKX,DNAJB12,CASZ1,PTPN12,NECTIN1,CERS4,GLIS3,FRRS1,RPA1,RREB1,EXOC2,ANO3,SOS2,SOX9,ARHGAP15,PLCL2,TCF3,TRIM2,SLC7A8,TGFBR2,PALS1,CPEB1,TRIO,FAM174B,DDX31,USP46,DENND1B,CCNL1,SPATS2,STAM	ToppCell Atlas	549d813a8f23b175875e53347928941f143e236c	Epithelial_cells-Ciliated_cells-A|Epithelial_cells / lung cells shred on cell class, cell subclass, sample id	Pathobiology of Pulmonary Fibrosis (Reyfman et al., 2019)	0.002654	1	5	190	ARMC3,RGS22,CFAP77,BAIAP3,ERICH3
ToppCell Atlas	55a1df656545ff078b727d55e4d65d61ddb5c41f	Brain_organoid-organoid_Kanton_Nature-Organoid-2M-Radial_glial-RGCs_3|Organoid-2M / Sample Type, Dataset, Time_group, and Cell type.	Integration of Four Brain Organoid Datasets and One Fetal Brain Dataset	5.311e-06	0.1505	11	200	CMBL,PGM1,FGFR3,ID4,DMRTA2,MASP1,ACSS1,ZFP36L2,FAM107A,NR2E1,PAX6	MicroRNA	hsa-miR-130a:mirSVR_highEffct	hsa-miR-130a:mirSVR_conserved_highEffect-0.5	MicroRNA.org	4.078e-25	4.153e-21	187	1381	TMEM250,CSMD3,AXIN2,PARP1,KCTD16,OSBPL1A,AK4,TMEM217,ANXA4,ZBTB4,SHROOM2,WDFY4,CAPRIN2,STX16,ATP6V1B2,NRP2,NRP1,BMP6,DST,ZFP36L1,HERC2,UHRF2,THSD7A,BTAF1,FCHO2,RUNX3,TENT5B,CCNG2,ZDHHC23,CD47,CD72,DMRT3,AKAP7,ZZZ3,LRIG1,CHD5,DYNLL2,CTNNA1,ARHGEF4,GGA1,ST18,LVRN,LONRF1,SPATA2,DHX15,RHOBTB1,BCL2L11,RWDD2B,WDPCP,EDN1,MEGF9,ZC3HAV1L,ELK3,RXFP1,POP7,SPRY2,PHF20,PRSS16,ESRRG,MCMDC2,FKBP11,FANCA,SEMA3A,FAM161A,MED12L,FGF11,PRKAG2,PEX5L,TRIM33,TPTEP1,B4GALNT1,ERAP1,MALT1,BLCAP,FASTK,FIBIN,SUB1,RBMX,HYCC1,BTG3,KDM2B,GM2A,MAP7D2,WWP2,ARK2C,BACH2,IGSF3,IRF8,TBC1D31,NR2C2AP,IMPDH1,ZNF678,INHBB,KCNN3,VWA5A,ARHGAP12,LY75,ME1,NR3C2,ERICH3,GADD45B,NFE2L2,NHLH2,NTRK2,GPR88,PCSK6,PRKN,PDE8A,DUSP26,PIP4K2A,CCSER2,ZFYVE21,SNX31,SCHIP1,FAM53A,UGT1A6,POU3F2,PPM1B,PLPPR1,CDKAL1,NSD3,CEP120,PTPRG,PVT1,KHDRBS2,RESF1,KLHDC8A,RORA,CNTNAP3,RTN1,TAFA1,UXS1,ARX,BAHD1,SLC2A2,SLC6A6,SEPHS1,SHANK2,PARVA,KDM2A,CCDC171,SOS2,MYT1L,ENDOD1,SPARC,SPOCK1,RCC2,MPRIP,ABRAXAS2,GSE1,SULF1,PLCL2,SEL1L3,PLCB1,MTCL1,TAF4,FNBP4,RNF183,ZDHHC17,ADNP,TGFB2,TGFBR2,PALS1,KIAA1217,TNFRSF1B,CPEB1,SNAPIN,ADAMTS19,GAREM1,CYP26B1,WEE1,WNT2B,ZNF3,RANBP17,LY6S-AS1,ZBTB38,FSTL5,MDM1,ZNF217,PAK6,MAP3K12,LRP8,STOX2,CDC42SE2,NADK,SLC66A3,PLSCR4	ToppCell Atlas	1196b8ea2c44c7c80f5ee589dd517e6a413f2077	PND07-28-samps-Mesenchymal-Matrix_fibroblast-FB-3|PND07-28-samps / Age Group, Lineage, Cell class and subclass	Mouse_Lung_DevAtlas	0.002654	1	5	190	TPM1,NRP2,SLIT2,NFIB,NEBL
ToppCell Atlas	85bfa7f4dd07a4d4a88330e88f5886fd1ecfdeeb	Neuronal-Inhibitory-iA-iA_3(VIP)-VIP_3-CCDC184|Neuronal / cells hierarchy compared to all cells using T-Statistic	Human Adult Brain MTG	5.311e-06	0.1505	11	200	ERBB4,NR2F2-AS1,NEAT1,ZNF536,BCL6,GNG12,SDK1,NPR3,TMEM51,NR2F2,L3MBTL4	MicroRNA	hsa-miR-93-5p		MirDB	4.173e-25	4.25e-21	158	1074	OSBPL5,AK4,PREX1,ZBTB4,SHTN1,CAPRIN2,SLC4A4,CDC23,CCND1,BCR,NRP2,BMP2,KAT2B,SQSTM1,FCHO2,RUNX3,PKMYT1,CCNG2,PRR15,ATXN7L1,COL4A1,SLC4A8,MAP3K8,C2CD2,LRIG1,SH3PXD2A,CHD5,RAB11FIP5,LDLRAP1,DAZAP2,ZNF362,SRGAP3,USP3,BCL2L11,DUSP2,ARL4C,EIF4A2,ELK3,RXFP1,EPHB4,FAT2,CORO2B,FER,MED12L,ANKFY1,ATG7,PEX5L,POLR3G,IGF2BP1,RAB11FIP4,ERAP1,TSPAN9,SLITRK2,FASTK,BTG3,WWP2,AKAP13,PRDM6,SLC29A2,ALX4,HTR2A,NR2C2AP,INHBA,ITGA4,ITPKB,KCNQ2,AMIGO2,CCSAP,ARHGAP12,SMAD4,SMAD7,MID1,NFIB,NPAS2,RAB12,NTRK2,DCUN1D1,SNTG1,PBX3,AHNAK,PITPNA,CCSER2,PKD1,PGP,SGTB,FAM53A,RAX,CROT,MAPK1,MAPK4,BNC2,PTGDR,CEP120,PTPRD,PGBD5,RBL1,GPATCH2,ZNF805,GLIS3,REL,RNH1,KIRREL1,RORA,TMEM100,CNTNAP3,SALL1,ATXN1,TAFA1,UXS1,RAB11FIP1,BAHD1,FRMD4A,SHANK2,PLEKHO2,KLHL15,TET1,CCDC68,DMRTA2,KDM2A,CSGALNACT1,SNTB2,MYT1L,ARHGAP26,NPAS3,SRPK2,LPIN1,STK11,STYX,C3orf70,PLCB1,TMEM131L,MCF2L,AGTPBP1,TBL1X,ENTREP2,SRCIN1,TGFBR2,SUSD1,TIMP2,NACC2,TP73,TBC1D15,CYP26B1,WEE1,WFS1,USP46,PTPDC1,BCL11B,IFIT5,LAMP5,FJX1,ZNF217,SOWAHC,MAP3K12,LRP8,CCSER1,PLSCR4,SLC45A4	ToppCell Atlas	008290bb5c79446681dd6bf354336c57ad0d6f13	facs-SCAT-Fat-24m-Mesenchymal|SCAT / Fat_BAT_GAT_MAT_SCAT - method, tissue, subtissue, age, lineage, cell ontology and free annotation	Mouse Aging Atlas- Tabula Muris Senis	0.002654	1	5	190	FBLN1,THSD7A,NTRK2,CAVIN3,SLIT3
ToppCell Atlas	1e75d1302c22e1b1666c19c0c9259d5cc8be16d5	Lung_Parenchyma-Control-Mesenchymal|Control / Location, Disease Group, Cell group, Cell class and sub_cluster (2021.03.09)	Integration of Multiple Sampling Location of COVID-19 Patients	5.311e-06	0.1505	11	200	PDGFRB,MEG3,COL14A1,EFEMP2,SLIT3,CADM3,MAMDC2,RARRES2,CD248,LAMA4,HTRA3	MicroRNA	hsa-miR-488*:mirSVR_lowEffct	hsa-miR-488*:mirSVR_nonconserved_lowEffect-0.1-0.5	MicroRNA.org	4.232e-25	4.309e-21	202	1546	ACO1,ZNF608,PCDH19,ZNF398,CUL3,TMC4,IGDCC4,RHOA,SOCS1,CATSPERG,ATP6V1B2,BMP1,BMP6,PER3,ZFP36L2,BTAF1,ZNF251,CLDN10,ARHGEF33,ZDHHC23,CCDC149,CHN1,RHOU,RAB3C,CLCN4,HAND1,NCR2,AKAP12,ZZZ3,CCM2L,LRRC3B,ATRNL1,CNTNAP2,CTSZ,CYB5A,LVRN,RIPOR2,LONRF1,MATR3,LINC01341,TMEM130,RHOBTB1,ARHGAP44,ZBTB5,DNMT3A,CRISPLD2,DSG2,LINC00923,DESI2,BCL6B,SYT15,ARL4C,TIMM13,MEGF9,EIF4A2,ENSA,DCAF7,RABEPK,CTTNBP2,RNF148,DLEU1,IKZF1,MCMDC2,FAAH,CHIAP2,FANCC,USP42,POP5,ZNF589,FGF13,AGAP1,FOXD2,ANKFY1,MON1A,ATP6V1H,FOXP1,TRAF3IP2,B4GALNT1,NEK6,SLC17A3,GATA4,IGSF5,GHR,TOX3,PCDH11X,GM2A,DLGAP1-AS2,DIDO1,NR3C1,ARK2C,ATG4C,SCOC,LSM11,FAM133B,BRINP3,ILF2,LINC01140,KCNA3,KCNJ3,KCNMA1,CCSAP,LMNA,SMAD4,MARS1,MOBP,XKR5,MYO1C,NEDD9,NPAS2,NPR2,PITPNA,CCSER2,KCTD15,SEC61A1,ARHGEF19,FAT3,POU3F2,PPM1B,PPP2R5C,RBFOX1,REM2,ZNF562,LGALS9B,CCDC172,PTPRE,TIPIN,ABCD4,KHDRBS2,GLIS3,DYNC2I1,BBS10,RAVER2,OTUD7A,MMRN2,IRX2,RPL31,GLDN,LARP6,SLC22A15,ESRP2,SALL1,SH3RF2,USP12,ENOSF1,CHD7,SIM2,RAB11FIP1,BAHD1,PKNOX2,SLC6A11,FAR2,SLC17A1,PLEKHO2,DRAIC,KLHL15,PRDM16,TXLNG,SNTB2,PDZD2,PCGEM1,LINC02687,SPAG1,CHST14,MCF2L2,SREBF1,LRRC4,ABRAXAS2,STX1A,GSE1,SVIL,PLCL2,PLCB1,ABTB3,TACC1,KAZN,TCF7L2,TCF20,ENTREP2,NFKBIZ,ZDHHC17,TFAP2A,TGFBR2,FBXL16,TIMP2,NKX2-1,KIAA1217,SPIDR,SLC39A14,SH3BP4,GLRA4,VDAC3,WEE1,XK,LAMP5,PAK6,CDC42SE2,RAB7A,CCSER1,RHBG,ZMIZ1,PTP4A2,CPNE4	ToppCell Atlas	d7871bcbe57693288fe97f3626aa176fef974a63	renal_medulla_nuclei-Hypertensive_with+without-CKD-Mesenchymal-Myocytic_interstitial_cell-Vascular_Smooth_Muscle_Cell-|renal_medulla_nuclei / Celltypes from Cells and Nuclei per compartment and clinical group	Integrated Single-nucleus and Single-cell RNA-seq of the Adult Human Kidney	0.002654	1	5	190	PDGFRB,HPSE2,ADGRL3,SLIT3,GRIP2
ToppCell Atlas	351dc52f100567faf17a1e036f680518532b40e2	Appendix-LymphNode_GW_trimst-2-Mesenchymal-fibroblastic-mLTo|Appendix-LymphNode_GW_trimst-2 / Per Region, Age_group, Lineage, cell class, cell type	Cells of the human intestinal tract mapped across space and time	5.311e-06	0.1505	11	200	PDGFRB,NR2F2-AS1,PGF,COL14A1,EFEMP2,SLIT3,RARRES2,LAMA4,NR2F2,RSPO3,GUCY1B1	MicroRNA	hsa-miR-4308:mirSVR_lowEffct	hsa-miR-4308:mirSVR_nonconserved_lowEffect-0.1-0.5	MicroRNA.org	4.384e-25	4.465e-21	186	1371	TSPAN18,FRMD7,EMILIN3,CSMD3,SORCS1,KLHL29,ODF2L,TLE5,ALPG,ANK2,ARHGAP23,ZBTB4,DGKZ,AQP3,BMAL1,PXDC1,ADGRB1,NRP1,KAT2B,DST,C19orf25,TRIP13,RNF32,COL6A2,CCDC74B,FAM163A,DELEC1,CHD1L,CPS1,C2CD2,TENM4,SAMD10,ACOT11,LPIN2,PCA3,GGA1,TRIM14,AKR1E2,TRANK1,GBGT1,LOC100287290,GRIN3A,DOCK1,SOST,ATG10,DTNA,WDPCP,PHC2,ZC3HAV1L,ELN,EMX1,EPB41,GPHN,PRSS16,CWC27,OBSCN,VPS26C,FGF11,ACAP3,GULP1,CAMKK2,FOXP1,NUB1,FUT4,CPAMD8,GJB6,PPP1R13L,GFPT1,KIRREL3,TTBK1,HYCC1,GMDS,CCDC117,GPR3,TMC2,GPX5,GRN,USP27X-DT,ZNF503,FAM222A,GYPC,ZNG1B,HAS1,FBXL20,CD300A,HLA-L,SAV1,NYX,AFAP1L1,HPCAL1,HPN,FAM66A,HSD17B1,MYOCD,ITGA2B,C2CD4C,ITGB1,ITPK1,KCNA7,KCNG1,PCARE,OLIG3,ZNF488,ADAM11,MEIS2,NR3C2,MSH2,XXYLT1,NCAM1,NEO1,NFATC1,VWA5B1,PCBP3,PRICKLE1,OPCML,PDE2A,PARVB,PITPNA,SNX31,EEF2K,POU3F2,PPP2R5C,PRKACA,REM2,PTPRE,TCTN1,PGBD5,PRIMA1,RNH1,LINC02800,ECHDC2,FGGY,RPN1,SLC22A15,LINC00494,MEG3,STX1B,SH3RF2,TAFA1,CCL17,SDC1,PHF21B,RBM38,SGCA,VASH1,ASAP3,RAB11FIP1,CEP164,SLC25A1,MED28,DMRTB1,SNRPN,CACNA2D3,PCGEM1,LINC02687,SPAG1,CHST14,PHF8,ST14,RRAGC,ZCCHC14,ADHFE1,GSE1,KIF9-AS1,TGIF1,SH3PXD2B,SUSD1,TIMP2,CBX6,TMPRSS2,ARHGAP45,WIPF1,RAB15,FSTL5,MDM1,PLA2G12A,SEMA3B,RAB7A,GALNTL6,CD177,RHBG,MAFK,RGL3,KAT6A,LNCRI,PRRT4	ToppCell Atlas	992539c380576bf810c00a5f926cf1ee7d57dcf5	droplet-Spleen-nan-24m-Lymphocytic-plasma_cell|Spleen / Spleen_Marrow_Thymus - method, tissue, subtissue, age, lineage, cell ontology and free annotation	Mouse Aging Atlas- Tabula Muris Senis	0.002654	1	5	190	TMEM154,DUSP26,GRIN1,TGFB2,H1-0
ToppCell Atlas	ddfbc004e7bd2fd3f11f046ed8fc049277160547	367C-Fibroblasts-Fibroblast-E|367C / Donor, Lineage, Cell class and subclass (all cells)	Tissue Stability Cell Atlas - Lung Cells	5.311e-06	0.1505	11	200	PDGFRB,MEG3,COL14A1,EFEMP2,SLIT3,CADM3,CTSF,RARRES2,CD248,HTRA3,RSPO3	MicroRNA	mmu-miR-326-3p		MirDB	4.616e-25	4.7e-21	93	458	AMER1,TSPAN18,SYN3,EMILIN3,ELFN2,ADCY1,ADCY9,TNKS,CAPN12,ADAM19,TNFSF14,TNFRSF11A,NRP1,CBFA2T3,ARHGEF1,CD47,CHRM1,CLCN4,FAM163A,SLC4A8,IGDCC3,GATA5,C2CD2,NOL4L,ABCG1,SH3PXD2A,NCAN,PHACTR3,NLRP12,DACH1,ZNF362,BCL2L11,EBF1,ZBTB7B,TNK2,SPRY2,ERBB4,ERN1,TFG,FER,FGF11,GLI2,MAP7D2,GNA12,GPI,GRIK4,GRIN1,CELF5,SHISAL1,IL12RB1,KCNQ2,DACT2,JAKMIP3,NOS1,PALM,HSPA12A,TFCP2L1,PKP1,PLEC,SLC25A23,MAPK1,MAPK4,REM2,TOR4A,TMEM161A,C5orf22,KCNIP3,ATXN1,ST8SIA1,MLXIP,BAHD1,PKNOX2,FRMD4A,CEP72,HHAT,PARVA,PRDM16,SPOCK1,ARHGAP26,NPAS3,WSCD1,MATCAP2,LARP1,CDH22,FBXL16,GRIP2,SLC13A3,ZNF22,SYNDIG1L,FGD3,PDSS2,ZMIZ1,SLC45A4	ToppCell Atlas	16e408436fa663cdf86e38311a7aed4e02c28579	lymphoid-NK_cell-TNFRSF18+IL7R+_NK_cell|NK_cell / Lineage, cell class and subclass	Human Cord Blood Atlas	0.002654	1	5	190	ZNF667-AS1,CAPG,GLIS3,ZNF503,PRDM16
ToppCell Atlas	5446e5d697a8d9462808d078f52ccf6a33c6d496	Misharin_2021-lung_parenchyma-Mesenchymal|lung_parenchyma / Tissue groups, Lineages, Lineage subclass, Cell class per Dataset	The Integrated Human Lung Cell Atlas	5.311e-06	0.1505	11	200	PDGFRB,MEG3,COL14A1,EFEMP2,SLIT3,CADM3,MAMDC2,RARRES2,CD248,LAMA4,HTRA3	MicroRNA	hsa-miR-493-5p:TargetScan	hsa-miR-493-5p	TargetScan	4.622e-25	4.707e-21	107	580	ABR,ADARB2,ARID1B,FBXO32,PREX1,CUL3,ANK2,MAP4K3,FBRSL1,MADD,KCNK5,BTAF1,CCNG2,DGKI,CDH11,RAB3C,CREBBP,AKAP12,LRIG1,DACH1,BRINP1,ELMO1,DDX3X,ARHGAP44,DLG2,GRIN3A,DMD,HS3ST3B1,DNMT3A,CRISPLD2,ERN1,ESRRG,IKZF1,SCML2,PSD2,CYRIB,CAMKK2,GABRA5,GABRG2,MALT1,KDM2B,GRIN2A,MSH6,HK2,HSPD1,HTR2A,FAM133B,ITGB1,METTL21A,KCNJ6,L1CAM,AFF3,PIKFYVE,ARHGAP12,LPP,MARCKS,MARS1,MGAT3,MSH2,NEO1,PLEKHA7,OPCML,DCUN1D1,OVOL1,PBX1,PBX3,HSPA12A,KCTD15,FTO,PCDH18,APBB1IP,FAT3,PPP1R2,PPP2R2C,PPP2R5C,MAPK1,MAP2K6,BNC2,PTCH1,BCOR,PTPRD,RAD52,RORA,RREB1,RXRA,ESRP2,SALL1,SDC2,RAB11FIP1,ENAH,PARVA,DIP2C,LIMCH1,MYT1L,ENDOD1,NPAS3,MINAR1,KAZN,ENTREP2,ADNP,GREM2,KCMF1,NADK,KAT6A,PAPLN,MLLT10,CBX8	ToppCell Atlas	71788cacd927c7b6cf08ee1736cb6a376033c006	Visual_Cortex-Neuronal-GABAergic-Inh-GABA_8-Inh_L5-6_SST_KLHL14|Neuronal / Region, Lineage, Class, Subclass and Cluster	Human Multiple Cortical Areas SMART-seq	0.002654	1	5	190	SLIT2,BAIAP3,ALK,ARX,GRIP2
ToppCell Atlas	49658e1b530de0dad16d45a1112bdf5329bb800d	proximal-mesenchymal-Fibromyocyte|proximal / Location, Lineage, Cell class (ontology) and Donor from 10X sequencing (macrophage renamed)	Human Lung Cell Atlas (HLCA)	5.311e-06	0.1505	11	200	PPP1R14A,MEG3,LDOC1,ASB2,CADM3,MASP1,C3orf70,RARRES2,PRIMA1,ZNF385D,LOC730101	MicroRNA	hsa-miR-548bb-3p		MirDB	4.677e-25	4.762e-21	194	1459	ACTB,UBN2,ADARB2,LRRC47,SORCS1,PLEKHG1,ARID1B,OSBPL1A,AKT1,ALK,XIAP,PLPP2,ZFHX3,STX16,BOLL,CCND1,BCR,KAT2B,PER3,SDK1,CCZ1B,BTAF1,PIAS2,CD47,CDKN1B,CYTH1,DNAJB5,COL1A1,COL4A1,NPEPPS,NEK7,WWTR1,CREBBP,C2CD2,CELSR1,TCP11L2,ATRNL1,CNTNAP2,PLCXD3,PHACTR2,HDAC4,RC3H1,MATR3,DACH1,FAM107B,DLG4,GRIN3A,DMD,USP3,DNMT3A,BCL2L11,DTNA,DYRK1A,SIDT2,LRATD2,ELK3,EMP2,CD96,DCAF7,ERBB4,EYA3,FANCC,FBLN2,USP42,FER,SETD3,FKBP5,FBLN5,EMB,HTATIP2,SORBS1,CYRIB,AZIN1,TRIM33,RASEF,CHL1,PDE10A,GFPT1,TSPAN9,PCDH17,SUB1,TOX3,MGARP,RIOX2,FBXL20,BACH2,HLCS,SBK1,PRMT1,LSM11,SHISAL1,CCSAP,PIKFYVE,MAB21L3,LMNA,LOXL2,LPP,IFFO2,SMAD2,BEND4,MID1,MSN,BCL9L,NEDD9,NEO1,NFIA,NHLH2,NOTCH1,NTF3,GPR88,OPRM1,DCUN1D1,OTX2,PDE8A,PIM1,PPM1B,PPP1R2,TMEM106B,PRKG1,MAPK1,DNAJB12,PGPEP1,BCOR,PTPRD,SAP130,GPATCH2,ZNF710,ZBBX,RIT2,CLMN,KIRREL1,ROBO1,RORA,IRX2,CCNI2,RPL31,STK32B,ATXN1,TFEC,MAP2K4,ARX,SKI,GPATCH2L,SEPHS1,KLHL15,CCDC68,KDM2A,LIMCH1,IAH1,ANO3,SOS2,SPARC,PPP2R2D,NPAS3,XYLT1,ZCCHC14,STK10,LARP4B,STRN,GSE1,SULF1,TBCA,AGTPBP1,TBL1X,ELOC,TCF7L2,TCF20,SMCHD1,ZDHHC17,TGFB2,PALS1,SLC39A14,TP53BP2,CPEB1,SH3BP4,USH2A,TBC1D15,EIF4H,WNT5A,XK,USP46,PTPDC1,FSTL5,KCMF1,AGPAT3,IFIT5,ZFAND5,STOX2,DENND1B,PDSS2,PELI2,ZMIZ1,SLC25A16,ZNF248	ToppCell Atlas	f1363f7806cfc4f14fbc1b0e8dac2de813a88eee	renal_medulla_nuclei-Adult_normal_reference|renal_medulla_nuclei / Celltypes from Cells and Nuclei per compartment and clinical group	Integrated Single-nucleus and Single-cell RNA-seq of the Adult Human Kidney	0.002654	1	5	190	NEDD9,SORCS2,GMPR,THSD7A,PRDM16
ToppCell Atlas	c338a08c1605527ab9aaf62ea151a19e8469dc6d	Parenchyma_COVID-19-Stromal-TX-Fibroblasts-2,_SCARA5|Parenchyma_COVID-19 / Sample group, Lineage and Cell type	COVID-19 Lung Atlas	5.311e-06	0.1505	11	200	PDGFRB,MEG3,CLEC11A,COL14A1,EFEMP2,SLIT3,CADM3,RARRES2,CD248,HTRA3,RSPO3	MicroRNA	mmu-miR-1961		MirDB	4.711e-25	4.797e-21	133	824	TSPAN18,SNN,ADCY9,SNX30,PCDH19,FBXO32,ZNF282,MAP4K3,GAS7,IGDCC4,BCAT1,CCND1,CFLAR,UHRF2,SDK1,ZNF689,CASP3,CBFA2T3,TRIP13,ZNF324,HAND1,COL4A1,IGDCC3,SOX13,PCED1B,NOL4L,ABCG1,RGS6,ACOT11,PLXNA4,CUX1,PHACTR2,RIPOR2,SPATA2,TRANK1,ZBTB5,DLST,GRIN3A,DMD,DUSP7,PTPRU,EDN1,FARP1,ZC3HAV1L,GPR156,SENP2,ELF4,SPEG,BCKDK,OBSCN,DLC1,NLRC5,FGF4,FGF11,AGAP1,ANKFY1,TRIM33,IGF2BP1,RAB11FIP4,PALD1,FAM184B,GHR,PPARGC1A,SUB1,GNAL,VSTM5,CECR2,SFT2D3,GPR45,HK2,TNFAIP8L3,LSM11,SOWAHA,IGF1R,MROH6,PLD5,INPP5A,KCNJ3,MAB21L3,LMX1A,ARHGAP12,SMAD2,BEND4,NEO1,PDE12,PAPPA,PBX1,PBX3,PDGFB,EEF2K,GPR132,RBFOX1,BNC2,FREM2,CEP120,FAM83G,FAM118A,RALB,GPATCH2,FIGN,RGS16,ZNF710,RAVER2,SCN4B,USP12,RBM38,HIF1AN,TRABD,TXLNG,SLC9A9,PEG10,PLXND1,BIN3,ZC3H3,ADHFE1,SYT11,PACS2,ENTREP2,CDH22,TGDS,TMPRSS2,TNFRSF1B,CPEB1,COL14A1,VSNL1,ZBTB16,MEIS3,DUSP22,STOX2,TMC8,MLLT10,SLC45A4,SLCO5A1	ToppCell Atlas	da58227565ad6a690828dd8554dd3670222f8582	droplet-Lung-1m-Hematologic-myeloid-alveolar_macrophage|1m / method, tissue, age, lineage, sublineage, cell ontologies, cell type and subtype	Mouse Aging Atlas- Tabula Muris Senis (Lung and Trachea)	0.002654	1	5	190	F7,PLIN2,GMPR,SHTN1,CARD11
ToppCell Atlas	0cb0755a101ec655359d051d6a8807408d727c55	Brain_organoid-organoid_Kanton_Nature-Organoid-4M-Neuronal-cortical_neurons_2|Organoid-4M / Sample Type, Dataset, Time_group, and Cell type.	Integration of Four Brain Organoid Datasets and One Fetal Brain Dataset	5.311e-06	0.1505	11	200	DOK6,ZNF667-AS1,CNR1,SYBU,SLIT1,NFASC,CYRIA,NPR3,NTRK3,EEF1A2,ELAVL4	MicroRNA	hsa-miR-4789-5p		MirDB	4.79e-25	4.877e-21	146	953	AXIN2,SNX30,ARID1B,PPFIA2,ZSWIM6,FHIP2A,SCARF1,STX16,NRP1,BMP7,MEF2B,PIAS2,ARHGEF33,CDKN1B,RAB3C,DSTYK,ITM2B,COL1A1,COL4A1,MAP3K8,VPS26A,DYNLL2,GLIS1,LVRN,RC3H1,SPATA2,SRGAP3,FAM107B,SLC23A2,CALN1,DOCK1,DYRK1A,EBF1,GMNN,DCAF7,EPHB4,FAM91A1,USP42,FGF4,UBE2E3,MEX3B,HVCN1,HEXIM1,AZIN1,RASEF,RAI1,SEPTIN9,PDE10A,MALT1,INSC,MORF4L1,CECR2,NR3C1,GUCY1B1,AKAP13,FKBP9,HTR2A,IGF1R,MYOCD,INHBA,IREB2,IRS1,ITGB1,SCX,SYTL3,ARHGAP12,LY75,SMAD2,SMAD4,SMAD7,MEF2A,MEF2D,NR3C2,PPP4R2,C1orf216,BMPER,TAMALIN,OPRM1,OTX2,PDE12,SNTG1,PKP1,PCDH18,BICRA,FAT3,RBFOX1,ZNF280D,CASZ1,FREM2,PTPRA,PTPRE,TMEM70,ABCD3,DBX2,ANO1,RNF220,STEAP3,CAMKMT,BRF2,ABHD10,RTN1,SCN4A,SDC2,MTF2,SH3GL3,GPATCH2L,EFHC2,SLC6A6,SEPHS1,FAR2,CCDC68,EFR3B,DMRTA2,TXLNG,MYT1L,SOX9,SP3,SPTBN1,NPAS3,STRN,CNTNAP5,AJAP1,STYX,GSE1,TCF3,TCF7L2,ADNP,TFAP2C,TGFB2,NKX2-1,KIAA1217,TRIO,ZMYND8,COLEC12,USH2A,WEE1,WT1,ZIC2,FMN2,FSTL5,CLDN15,DENND1B,MVB12B,CCSER1,MLLT10,ZNF248	ToppCell Atlas	cd87731aaa7d252424f79cfce9f7931457f17bdf	Ciliated_cells-A|World / lung cells shred on cell class, cell subclass, sample id	Pathobiology of Pulmonary Fibrosis (Reyfman et al., 2019)	0.002654	1	5	190	ARMC3,RGS22,CFAP77,BAIAP3,ERICH3
ToppCell Atlas	dea96adbd9a77fe50ff397d4bdeb4dc8f50de3b7	Neuronal-Inhibitory-iB-iB_4(SST)-HPGD|Neuronal / cells hierarchy compared to all cells using T-Statistic	Human Adult Brain MTG	5.311e-06	0.1505	11	200	NR2F2-AS1,SOX6,RNF152,ARX,CRABP1,BMP6,GRIK1,LINC01237,NR2F2,RSPO3,GRIP2	MicroRNA	hsa-miR-6893-5p		MirDB	4.865e-25	4.954e-21	114	644	DPF1,TSPAN18,ARID1B,ZNF608,PCDH19,DOC2A,ANK1,PPFIA2,GAS7,XIAP,ZSWIM6,IGDCC4,RHOA,ARSB,TRIB3,ZDHHC19,CCND3,CD47,BCL7B,ANKRD63,RAB3C,SHC2,OTOF,ZBTB46,ZZZ3,TENM4,RAB11FIP5,FBXO4,SRGAP3,DLG2,DLST,DNM1,HS3ST3B1,CACNG7,EFNA1,MEGF9,MYO15A,RASGRP2,STX2,ESRRG,SLC25A37,AGAP1,TRIM33,KLF13,JPH4,TSPAN9,BLCAP,ATE1,UBE2QL1,FBXL20,BACH2,ALX4,SHISAL1,IMPDH1,KCNMA1,KIF3C,IFFO2,MAFG,CTNNA3,SLC25A45,NOS1,PCBP3,PRKN,PAX2,PDE2A,WIPF3,SMOX,SLC25A23,SCHIP1,EPB41L4B,TRIM44,PTPN12,PTPRG,NECTIN1,ABCD3,ZNF710,KLHDC8A,HDAC11,C20orf203,ATXN1,SCN4A,SFRP1,VASH1,GPATCH2L,SLIT3,KDM2A,RNF39,TBC1D9B,ARHGAP26,RAP1GAP2,MPRIP,STRN,VAMP2,PACS2,ENTREP2,TEAD3,SLC7A8,SH3PXD2B,THY1,GRIP2,PRRT1,TPM1,TRAF1,TRIO,VDR,USP46,RAB15,AGPAT3,ANKS1B,PAK6,TFEB,CAMK1G,PTP4A2,JPH3	ToppCell Atlas	3720e64129f3f3268b1dc14031a76f41c38241c2	facs-GAT-Fat-24m-Mesenchymal|GAT / Fat_BAT_GAT_MAT_SCAT - method, tissue, subtissue, age, lineage, cell ontology and free annotation	Mouse Aging Atlas- Tabula Muris Senis	0.002654	1	5	190	NFIB,THSD7A,PAMR1,CAVIN3,SLIT3
ToppCell Atlas	687cfada2d0977e8985e0a73a5804f84f2ca9c52	distal-mesenchymal-Adventitial_Fibroblast|distal / Location, Lineage, Cell class (ontology) and Donor from 10X sequencing (macrophage renamed)	Human Lung Cell Atlas (HLCA)	5.311e-06	0.1505	11	200	MEG3,PGF,CLEC11A,COL14A1,PDLIM4,SLIT3,H19,CADM3,RARRES2,CD248,HTRA3	MicroRNA	hsa-miR-6783-3p		MirDB	5.213e-25	5.308e-21	116	663	SYN3,ADARB2,ELFN2,SNN,SORCS1,PLEKHG1,SHROOM3,ENC1,AQP2,TNFSF14,BCL3,BID,BMP6,BOK,BRSK2,RUNX3,CREB3L1,CLDN9,ZDHHC23,ATXN7L1,ARHGAP22,HS6ST1,CHST3,COL16A1,H6PD,KLK4,RGS6,PLXNA4,FCRL4,CUX1,LDLRAP1,ZNF362,KRTAP10-5,SLC23A2,USH1C,CACNG8,EPHB3,KREMEN1,PRSS16,CEP85L,CLEC1A,IKZF1,PRR29,FGF12,FOXC1,AGAP1,ATG7,KLF13,ABLIM2,DENND2A,B4GALNT1,MALT1,TNRC18,LILRB4,B3GNT9,NFAM1,ZNF496,SLC29A2,HSPA6,NR2C2AP,ITPRIP,MYOCD,IMPDH1,IREB2,KCNJ3,KCNS1,L1CAM,AFF3,LPP,BEND4,MYD88,NPTX1,NTRK2,PAPPA,PIP4K2A,PNMA3,FAT3,NMNAT3,PPP2R2C,REM2,TRIM44,SLC25A42,ZNF805,REL,STK32B,RXRA,WWC2,TAFA1,SDC2,MYO18A,SLC16A2,LIMCH1,SOX10,DENND2B,MPRIP,STK10,PLCB1,TACC1,KAZN,AGTPBP1,SMCHD1,LARP1,TTYH3,PIP5K1C,TGFBR2,FBXL16,CBX6,ANKRD24,GRIP2,TP73,DNAAF11,INPP5E,VWA1,IFIT5,VPS37D,GALNTL6	ToppCell Atlas	73a50426f972f08f9bb525ad5c0b774187ab5d6a	facs-GAT-Fat-24m-Mesenchymal-mesenchymal_progenitor|GAT / Fat_BAT_GAT_MAT_SCAT - method, tissue, subtissue, age, lineage, cell ontology and free annotation	Mouse Aging Atlas- Tabula Muris Senis	0.002654	1	5	190	NFIB,THSD7A,PAMR1,CAVIN3,SLIT3
ToppCell Atlas	be1abe5bb1ce4e7dfec63af4ed0fc5b96bf77866	Fetal_brain-organoid_Tanaka_cellReport-GW12-Macroglial|GW12 / Sample Type, Dataset, Time_group, and Cell type.	Integration of Four Brain Organoid Datasets and One Fetal Brain Dataset	5.311e-06	0.1505	11	200	CFAP300,PACSIN3,TCIRG1,ME1,FES,FGFR2,SLC51A,MAMDC2,LRRC4B,NR2F2,FAM107A	MicroRNA	hsa-miR-145-5p		MirDB	5.484e-25	5.584e-21	118	682	AARS1,ABR,ACTB,ACTG1,UBN2,CSMD3,ADRA2B,OSBPL1A,TBC1D14,ZNF398,ANGPT2,PHRF1,BIRC2,SHTN1,ADAM19,BCR,CAPZB,CCNG2,ZMYM5,ATXN7L1,HS6ST1,VPS26A,KANK2,AKAP12,ZBTB46,PLXNA4,GLIS1,PHACTR2,RC3H1,DACH1,ELMO1,DHX15,MAGI2,SRGAP3,FAM107B,DLG4,SLC26A2,DYRK1A,EBF1,ABHD17B,FARP1,SENP2,ERBB4,ERG,SEMA3A,CORO2B,DLC1,SPSB4,MYL12A,RAB11FIP4,IGSF5,GFRA1,FREM1,KDM2B,GRIK4,SERINC5,BACH2,HTR2A,IGF1R,RNF207,IRS1,FOXD4L1,KCNMA1,VWA5A,SMAD2,SMAD3,MEST,PPP4R2,NEDD9,NFIA,PDE12,PAK1,PBX3,PLXNA2,MAPK4,PRKX,CASZ1,PTPN12,C1orf56,NECTIN1,GLIS3,CLMN,RPA1,PYROXD1,RREB1,TRMT2B,ZNF331,TFEC,MAP2K4,UXS1,RAB11FIP1,PFN4,KLHL15,EXOC2,SNTB2,SOS2,SOX9,PLXND1,LARP4B,PLCL2,TRIM2,TGFB2,SLC7A8,TGFBR2,PALS1,CPEB1,TRIO,FAM174B,NRARP,TBC1D15,DDX31,USP46,TULP4,CCNL1,SPATS2,PAPLN,STAM,PTP4A2	ToppCell Atlas	37bc12d178f822973bc69056637eed326b6e43c3	Jain_Misharin_2021_10Xv2-respiratory_airway_nasal-Immune_Myeloid-Myeloid-Migratory_DCs|respiratory_airway_nasal / Tissue groups, Lineages, Lineage subclass, Cell class per Dataset	The Integrated Human Lung Cell Atlas	0.002654	1	5	190	ZNF667-AS1,TRAF1,ABAT,ENPP2,IKZF1
ToppCell Atlas	1b6a8025bd2746b626040058c122b1be3ab2fa61	(10)_Ciliated|World / shred by cell type by condition	Human Bronchial Epithelial Cells (HBEC)	5.311e-06	0.1505	11	200	CFAP300,FANK1,ARMC3,RIBC2,SPATA18,CFAP77,DNAH6,CLXN,DNAH7,CACNG6,AGBL2	MicroRNA	mmu-miR-322-5p		MirDB	5.582e-25	5.684e-21	131	806	AMER1,UBN2,TENM2,AXIN2,ARID1B,SORCS2,ANK2,RANBP3,PPFIA2,CBX4,ZFHX3,SLC4A4,CCND1,BCL2,NRP2,EIF2B2,BTAF1,CBFA2T3,PIAS2,SLIT2,AKAP7,SLC4A8,NOL4L,NSMF,LRIG1,CHD5,PLXNA4,PHACTR2,PIEZO1,ZNF362,ELMO1,DDX3X,TRANK1,MAMLD1,SEMA3D,SEPSECS,SIDT2,DCAF7,ANKRD13B,PHF20,ESRRG,FAM91A1,EYA1,SLC25A37,SEMA3A,FASN,USP42,CDC42EP2,FGF9,SPSB4,SETD3,FBLN5,ANKFY1,NEBL,NSG1,RASEF,PCDH17,GHR,GNA12,XCR1,ADAP1,DIDO1,RFFL,SFT2D3,PTP4A3,FSTL1,TNFAIP8L3,SCOC,PAPPA2,FAM133B,IGF2R,DIXDC1,ZNF518B,KCNF1,ARHGAP12,SMAD7,MNT,NOS1,OTX1,OVOL1,PAM,PAPPA,PBX3,REPIN1,OTUB2,SEC61A1,PLXNA2,EPB41L4B,DRAM2,PPP2R5C,NECTIN1,CRTAC1,FRRS1,RORA,SLC22A15,RREB1,SALL1,USP12,ADGRL1,RAB11FIP1,SKI,SLC6A11,PWWP2B,TENM3,ENAH,ANO3,RBM43,MYT1L,PEG10,ZNF423,GPD1L,SEL1L3,TACC1,TMEM178B,CLUH,ENTREP2,TFAP2A,CBX6,TRAF3,GAREM1,CYP26B1,WEE1,WFS1,WNT2B,SLC13A3,FMN2,STOX2,DENND1B,CDC42SE2,PELI2,LHX3	ToppCell Atlas	e1cc4cbbc915bcd32439b35ab1ed001ff7cfb2ec	lung_parenchyma-Mesenchymal-Smooth_muscle-Smooth_muscle-Asian|lung_parenchyma / Tissue groups, Lineages, Lineage subclass, Cell class Per Ethnicity	The Integrated Human Lung Cell Atlas	0.002654	1	5	190	TPM1,GADD45B,AJAP1,CAVIN3,GUCY1B1
ToppCell Atlas	e663995fc44c340d878d66b278b7b5c2ff784301	Lung_Parenchyma-Severe-Mesenchymal-Mesenchymal-Fibroblasts-3|Severe / Location, Disease Group, Cell group, Cell class and sub_cluster (2021.03.09)	Integration of Multiple Sampling Location of COVID-19 Patients	5.311e-06	0.1505	11	200	PDGFRB,MEG3,CLEC11A,CTHRC1,COL14A1,SGCD,EFEMP2,CTSF,RARRES2,GPX7,HTRA3	MicroRNA	hsa-miR-711:mirSVR_lowEffct	hsa-miR-711:mirSVR_nonconserved_lowEffect-0.1-0.5	MicroRNA.org	5.7e-25	5.804e-21	167	1171	TTYH1,ASPHD1,ZNF658B,ADARB2,ADCY3,NLGN4X,LINC03040,ZNF687,SHROOM3,DPP10,FHIP2A,WDFY4,FAM27E3,AQP7,GRAMD2A,SOCS1,TNKS,ATP6V1B2,BID,RGPD2,WFDC1,PIGQ,ATXN7L1,DMRT3,H2AP,HS6ST1,SLC4A8,NPEPPS,SEC22B,ADGRA2,C2CD2,RGS6,CCM2L,NCAN,ZNF536,ZNF658,TRIM14,ELMO1,FBXO10,MRC2,GBGT1,IQSEC1,ZBTB5,DLST,GRIN3A,OLIG1,DNAH6,DOCK1,ESPN,DRP2,TSC22D3,DTNA,ZBTB7B,S1PR3,SEMA3D,ELF4,ELN,NHLRC1,BCKDK,OBSCN,WDR81,FGF9,FGF11,SPSB4,FOXD2,TRIM33,MAP3K14-AS1,LEF1-AS1,NAAA,HAPLN4,PCDH17,BLCAP,FIBIN,HYCC1,HTRA2,WWP2,LINC00467,RFFL,GRIN1,GRM4,GUCY2D,CCDC9B,CADM4,TMC6,C2CD4C,KCNG1,KCNMA1,LOXL2,ANKDD1A,SMAD4,MEIS1,MGAT3,MX2,GLIDR,NEDD9,PRICKLE1,RFLNA,PCCA,PDE9A,PDGFRB,EEF2K,MEG8,EPB41L4B,POU2F2,RBFOX1,MAPK1,MAP2K6,PPP1R12C,CCDC172,PVT1,RASGRF1,ANO1,RGS12,MRPS18A,RAVER2,VRTN,BTNL9,HDAC11,LRRC74A,KCNIP3,CCDC144NL-AS1,SALL1,SCNN1A,ASIC4,RBM38,TFEC,MYO18A,CCDC150,CHD7,SKI,TRIM45,MAP7D1,PLEKHO2,KDM2A,LINC02687,ENDOD1,NPAS3,PHLDB1,COBL,LHX5,MTCL1,TBCA,TCF3,SRCIN1,TFAP4,GREM2,TGFBR2,ZNF716,QPRT,ADAMTS19,TRAF3,TRIO,LOC441455,NSD2,SLC13A3,XPNPEP2,LOC155060,NDRG4,IL17REL,TRIM26,MEIS3,MAP3K12,TRIM8,SPATS2,RGL3,PELI2,CCDC120	ToppCell Atlas	5aa62a363a25f4a110136263b21289a11e8c1e6d	Mesenchymal_cells-Smooth_muscle|World / Lineage and Cell class	Mouse Bone Marrow Niche (Baccin et al)	0.002654	1	5	190	TPM1,TESC,NTRK2,ANO1,GUCY1B1
ToppCell Atlas	98cbd0f4994e645f70c0bc5ebc1c3a3b28c6b67f	proximal-3-mesenchymal-Pericyte|3 / Location, Lineage, Cell class (ontology) and Donor from 10X sequencing (macrophage renamed)	Human Lung Cell Atlas (HLCA)	5.311e-06	0.1505	11	200	DOK6,PDGFRB,PPP1R14A,NID2,EFEMP2,MASP1,NR2F1-AS1,CD248,LRRC4B,NR2F2,GUCY1B1	MicroRNA	hsa-miR-138-1*:mirSVR_lowEffct	hsa-miR-138-1*:mirSVR_nonconserved_lowEffect-0.1-0.5	MicroRNA.org	5.796e-25	5.902e-21	209	1628	ACO1,ANKRD20A8P,CSMD3,SCAND3,KCTD16,ALDH1A3,ZNF471,ALK,PAQR7,CUL3,TMEM217,ANXA4,C15orf40,DGKZ,CPNE5,AQP3,BCAT1,CFLAR,BMP2,SP8,LRRC42,BTAF1,PDLIM1,LINC01512,CDKN1B,RHOU,BOD1,TJP2,ITM2B,AKAP7,COL13A1,SLC4A8,B3GALNT2,CHST11,AKAP12,NOL4L,TCP11L2,RAI14,CTNNA1,ZNF536,PHACTR2,RC3H1,NUF2,GMEB2,DHX15,TSPAN17,RHOBTB1,FBXO4,FAM167A,MAMLD1,SCCPDH,DCAF7,ERBB4,CTTNBP2,ERG,STAG1,CWC27,ADGRV1,EYA1,TFG,SCML2,FBLN2,CEP78,FGF9,UBE2E3,MEX3B,GARNL3,ATP6V1H,RASEF,FOXP1,GABRG2,NEK6,GJB6,SDCCAG8,IGSF5,NIPSNAP2,PPP1R13L,PCDH17,TTBK1,GPR37,GRK5,GRIN2A,NR3C1,GUCY1B1,IRAK3,UBE2QL1,FBXL20,CCDC9B,PRMT2,IGSF3,DIXDC1,PLD5,ZNF518B,ILF2,ZNF678,INPP5A,IRS1,HRNR,ITPKB,FOXD4L1,KCNMA1,KCNN3,L1CAM,PIKFYVE,VWA5A,ARHGAP12,LPP,LTF,MARCKS,ADAM11,MEIS1,TRPM1,MOBP,ERICH3,MTM1,NAP1L2,RAB12,NTRK2,PDE12,MAP2K6,ZNF280D,PTCH1,BCOR,CDKAL1,PTMA,PTPN12,PTPRG,TCTN1,TANGO6,RAP2B,FIGN,LRRC8D,RGS12,FAIM,FAM86C1P,MACO1,EHMT1,ROBO1,CAMKMT,TMEM100,GLDN,SETD6,ABHD10,ANKRD30B,LRRC74A,GRHL2,TRPM3,SCNN1A,SCNN1B,SDC1,MAP2K4,SFRP1,ARX,VASH1,CHD7,BAHD1,CEP164,SCUBE1,TENM3,SLC16A2,PARVA,TCF25,CCDC171,PALLD,CSGALNACT1,LOC399900,SPTBN1,MCF2L2,MFSD6L,ABRAXAS2,STRN,SYT11,SULF1,TACC1,OTUD3,ADGRL3,TRIM2,PARD6G-AS1,SMCHD1,GREM2,SH3PXD2B,KIAA1217,PIK3R5,TP73,PSD4,TPM2,MIR2052HG,TSN,USH2A,GAREM1,WEE1,NSD2,SPATA20,BCL11B,LOC155060,ZC3HAV1,ZBTB38,KCMF1,MDM1,ANKS1B,CDC42SE2,PLA2G12A,NADK,KCNK17,TFEB,PELI2,STAM,ATP10A,UBE3D	ToppCell Atlas	979b1476fd2692fde977ce56257315fcfc8a01d5	P03-Mesenchymal-developing_mesenchymal_cell-mesenchymal_myogenic_precursor_(Axin2+)|P03 / developmental_time, Lineage, Cell group, Cell type, Cell type_cellcyc-phase	LungMAP â€” Genomic, epigenomic and biophysical cues controlling the emergence of the gas exchange niche in the mouse lung	0.002654	1	5	190	PDGFRB,ADGRL3,NR2F1,GUCY1B1,SNAI1
ToppCell Atlas	0b2614b8513693dd508c9003699049efd9abac52	Lung_Parenchyma-Severe-Mesenchymal-Mesenchymal-Fibroblasts-2,_SCARA5-|Severe / Location, Disease Group, Cell group, Cell class and sub_cluster (2021.03.09)	Integration of Multiple Sampling Location of COVID-19 Patients	5.311e-06	0.1505	11	200	PDGFRB,MEG3,CLEC11A,COL14A1,EFEMP2,SLIT3,CADM3,RARRES2,CD248,HTRA3,RSPO3	MicroRNA	hsa-miR-519b-3p:mirSVR_highEffct	hsa-miR-519b-3p:mirSVR_nonconserved_highEffect-0.5	MicroRNA.org	5.851e-25	5.958e-21	189	1407	KCNH8,PLIN2,PARP1,ZNF608,CUL3,TMEM217,ZBTB4,SHTN1,CAPRIN2,SLC4A4,CDC23,NRP2,NRP1,BMP6,DST,EIF2B2,UHRF2,FCHO2,PKMYT1,PRR15,ATXN7L1,DMRT3,COL13A1,SLC4A8,MAP3K8,B3GALNT2,VPS26A,NR1D1,LRIG1,CHD5,RAI14,LVRN,DAZAP2,TRIM14,FAM241A,DDX3X,MAGI2,ZBTB5,DMD,USP3,DYRK1A,EBF1,ARL4A,SCCPDH,ELK3,RXFP1,ENSA,ERG,KREMEN1,STAG1,CEP85L,ESRRG,DLEU1,CLEC1A,FAM91A1,IKZF1,CEP78,FGF13,PRKAG2,MEX3B,FKBP5,FLT4,PEX5L,AZIN1,NSG1,FOXP1,B4GALNT1,ERAP1,SULT1C4,USP20,ZNF276,BLCAP,FASTK,FIBIN,RBMX,TOX3,BTG3,GNAL,GPX5,PRR34-AS1,ARK2C,ORAI1,GUCY1B1,PRDM6,SLC29A2,C17orf100,IRF8,TBC1D31,NR2C2AP,MYOCD,ZNF678,ITGA2B,AMIGO2,SFXN1,PIKFYVE,LMX1A,FGFBP3,ARHGAP12,LYN,SMAD7,MID1,ERICH3,WDR97,GADD45B,DIP2C-AS1,NHLH2,CPSF2,PLEKHA7,NPAS2,PRICKLE1,NTRK2,GPR88,PDE12,P2RY1,PBX3,PDE8A,CCSER2,SNX31,SCHIP1,SGTB,EPB41L4B,FAM53A,SYT10,PPM1B,GOLGA8EP,PRIM2,CDKAL1,CEP120,BANK1,GPATCH2,BBS10,RAVER2,ROBO1,RNLS,ABHD10,CNTNAP3,RTN1,S100A11,SALL1,TAFA1,MAP2K4,UXS1,MTF2,ARX,BAHD1,CEP164,KANSL3,PARVA,KDM2A,CCDC171,PRDM16,SNRPN,CSGALNACT1,KDM4B,MYT1L,SP3,SPOCK1,C11orf87,ABRAXAS2,ADHFE1,STYX,SULF1,SVIL,PLCB1,TMEM131L,AGTPBP1,FNBP4,TFAP2C,TGFBR2,TIMP2,SLC39A14,NNT,CPEB1,COL14A1,TBC1D15,WEE1,NSD2,RANBP17,FSTL5,MDM1,ANKS1B,FJX1,ZNF217,PAK6,CA10,MAP3K12,TRIM8,PLSCR4,TCP10L2	ToppCell Atlas	b55cf1fb586b724295b7b038483249847bb344fc	facs-GAT-Fat-24m-Mesenchymal-mesenchymal_stem_cell_of_adipose|GAT / Fat_BAT_GAT_MAT_SCAT - method, tissue, subtissue, age, lineage, cell ontology and free annotation	Mouse Aging Atlas- Tabula Muris Senis	0.002654	1	5	190	NFIB,THSD7A,PAMR1,CAVIN3,SLIT3
ToppCell Atlas	911db29f254bb697610e720ba78816e2c7f57933	distal-3-mesenchymal-Pericyte|3 / Location, Lineage, Cell class (ontology) and Donor from 10X sequencing (macrophage renamed)	Human Lung Cell Atlas (HLCA)	5.311e-06	0.1505	11	200	DOK6,PDGFRB,PPP1R14A,CLEC11A,EFEMP2,MASP1,NR2F1-AS1,CD248,LRRC4B,NR2F2,GUCY1B1	MicroRNA	hsa-miR-128-3p		MirDB	5.99e-25	6.1e-21	141	905	UBN2,ELFN2,ADCY3,ARID1B,MTA3,AK4,DPP10,ANK1,ZNF618,PPFIA2,APBA2,KCNAB2,FBRSL1,SHTN1,ZFHX3,RNF182,NRP2,ZFP36L1,ZFP36L2,UHRF2,CA12,BRSK2,CBFA2T3,PIAS2,SCAF11,TMEM229A,CHKA,RAB3C,SLIT2,LITAF,RGS6,SAMD10,DYNLL2,CDYL2,RIPOR2,SPATA2,ELMO1,SOX7,IQSEC1,GFPT2,ABHD17B,EML1,EPB41,MTSS2,DCAF7,NR2F6,PHF20,ERG,STAG1,IKZF1,EYA1,FANCA,CACNG2,FBLN1,FBLN2,USP42,MED12L,PRKAG2,UBE2E3,FBLN5,NEK6,PDE10A,TNRC18,HYCC1,KMT5A,CECR2,DMKN,ATOH8,HIC1,IGSF3,MYOCD,INSM1,IRS1,KCNJ3,KCNN3,AFF3,LGALS3,ARHGAP12,ANKDD1A,IFFO2,SMAD2,BEND4,ZC3H12D,MNT,NEO1,NPTX1,OTX2,PDE12,STRN4,SEC61A1,MIER2,PRKX,PTGER3,PLPPR1,RESF1,KLHDC8A,KIRREL1,ZNF696,RREB1,RXRA,DHTKD1,SFRP1,DZIP1,RAB11FIP1,BAHD1,GPATCH2L,TET1,ENAH,SMARCA2,TTC39A,PRDM16,CACNA2D3,TBC1D9B,ARMC3,SPTBN1,NPAS3,C11orf87,PLXND1,ST14,PLCL2,TAF4,MCF2L,ZDHHC17,TPM1,TRAF3,TRIO,AARD,NRARP,USH2A,WEE1,USP46,CA10,TMX1,STOX2,DENND1B,MVB12B,TFEB,PELI2,RHOT2,MLLT10,CRACDL	ToppCell Atlas	f6c38d197fd9d69a4f97cb2e72cd4747984c1a86	Children_(3_yrs)-Endothelial-endothelial_cell_of_artery|Children_(3_yrs) / Lineage, Cell type, age group and donor	Human Lung Cells in 3 Age Groups (Wang et al.)	0.002654	1	5	190	ENPP2,MEIS2,THSD7A,FAM107A,MMRN2
ToppCell Atlas	2022df85df94ab8cbb4e80e3fe9894c01051c5e0	Bronchus_Control_(B.)-Stromal-TX-Fibroblasts-2,_SCARA5|Bronchus_Control_(B.) / Sample group, Lineage and Cell type	COVID-19 Lung Atlas	5.311e-06	0.1505	11	200	VGLL3,PDGFRB,MEG3,CTHRC1,COL14A1,SGCD,CADM3,CD248,EBF3,LAMA4,HTRA3	MicroRNA	hsa-miR-1289:mirSVR_lowEffct	hsa-miR-1289:mirSVR_nonconserved_lowEffect-0.1-0.5	MicroRNA.org	6.005e-25	6.114e-21	173	1235	DPF1,UBN2,ADCY3,RPTOR,ALDH3B1,TMEM181,ANK1,ANK2,C15orf40,ADGRB2,BCR,NRP1,ALDH1A2,BSG,SQSTM1,CAMK2A,BRSK2,PIAS2,CCDC149,CD47,PRR15,SRRM3,CHKA,ASIC3,CHRM1,DMRT3,TGFBRAP1,RNF32,SEC22B,KANK2,ACOT11,NLRP12,NUF2,HEPH,TRANK1,RHOBTB1,F11R,MRC2,NTM,KIF19,LINC00092,SOST,DYRK1A,EBF1,USH1C,FBXO16,NARF,ESYT3,ELN,MYO15A,EPHB3,STX2,SRRM1,SPRY2,CTTNBP2,CWC27,TFG,SEMA3A,CORO2B,FBLN2,FGF12,FHL1,AGAP1,FLT4,ZNF581,MAP3K14-AS1,NUB1,TVP23A,BBC3,TCFL5,GBX2,TTBK1,BLCAP,GLI2,GPI,TMC2,ADAMTS13,NR3C1,ARK2C,GUCY1B1,MEDAG,SYNPO,HPN,ITPRIP,ITPKA,KCNJ1,KCNMA1,L1CAM,LCP2,LPP,LY75,MARS1,NR3C2,ZNF517,MYO10,NEDD9,ZBTB7C,SNTG1,PAX2,PDGFB,ENPP2,PIM1,PITPNA,CCSER2,EPB41L4B,MXRA8,RAX,PPP2R5C,MAP2K6,CLEC18B,PGPEP1,CDKAL1,PTPRD,PYCR1,SAP130,CHMP6,PRPH2,SH3D21,FAM86C1P,GAB4,STEAP3,CAMKMT,EPHX3,NIPSNAP3B,MAGIX,ZNF696,GRHL2,RTN1,TRPM3,TAFA1,SGCA,LINC01460,RAB11FIP1,BAHD1,DRAIC,PARVA,IAH1,SSBP4,RBM43,SOX1,PERP,SRPK2,GRAMD4,ADHFE1,LINC00620,TALDO1,CUX2,SMCHD1,ADNP,TFAP2A,NR2F1,KCNH3,KIAA1217,PRRT1,ARHGAP45,TPM1,MIR2052HG,TRAF1,SDR16C5,WEE1,ZIC2,BCL11B,C1orf220,RAB15,ZBTB38,SLC30A3,GDPD5,TULP4,C1GALT1C1L,RHBG,PELI2,ZNF248,PRRT4	ToppCell Atlas	fc9bbe5e6e0ec3cfa47bf479d8b09a0fc53169cc	facs-Thymus-Flowthrough-24m-Mesenchymal-fibroblast|Thymus / Spleen_Marrow_Thymus - method, tissue, subtissue, age, lineage, cell ontology and free annotation	Mouse Aging Atlas- Tabula Muris Senis	0.002654	1	5	190	FBLN1,COL14A1,NTRK2,METTL24,SLIT3
ToppCell Atlas	f268cb1bb047e88913a828614b0a77871f5f8814	Neuronal-Inhibitory-iA-iA_2(LAMP5)-LCP2--L1-4|Neuronal / cells hierarchy compared to all cells using T-Statistic	Human Adult Brain MTG	5.311e-06	0.1505	11	200	ERBB4,LINC00472,SCUBE2,ZNF536,BMP6,GNG12,GRIK1,ZNF385D,GRIP2,TOX2,CDH13	MicroRNA	hsa-miR-1274a:mirSVR_lowEffct	hsa-miR-1274a:mirSVR_nonconserved_lowEffect-0.1-0.5	MicroRNA.org	6.007e-25	6.117e-21	184	1353	AMER1,ABCA4,ANKRD20A8P,GPRIN1,CSMD3,PARP1,ARID1B,NLGN4X,TLE5,CUL3,ZBTB4,DGKZ,SHTN1,FHIP2A,IGDCC4,SCARF1,AACS,B4GALT3,BCL2,BCR,NRP1,DST,SGCE,PTTG1IP,BRSK2,SLC16A3,CEBPB,ASIC3,DNAJB5,ITM2B,UAP1L1,TEX44,COL6A2,SUMF2,PKDCC,GATA5,KANK2,NCOR2,AATK,CCM2L,CTNNA1,NLRP12,DAZAP2,MZF1-AS1,SRGAP3,NTM,FAM167A,JOSD1,MARVELD1,BCL2L11,ESYT3,SEMA3D,PLLP,ABHD17B,FARP1,ELAVL4,SENP2,ELF4,ELN,PLIN3,EPHB3,ERN1,ESRRG,PAK4,ETS2,CLEC1A,WDR81,LINC00221,IKZF1,ADGRV1,FKBP11,CLVS1,FAAH,HMCN2,CHST15,PRR29,FER,SORBS1,MAP3K14-AS1,NR5A1,GABRA5,PALD1,ERAP1,USP20,PCDH17,FASTK,ZNF341,GZMM,MST1L,SYNPO,ZNF441,HSD11B2,NR2C2AP,ITPRIP,MYOCD,ITGA4,ITPK1,CYP27C1,LAG3,LFNG,LYN,ME1,FRA10AC1,TRPM1,SLC25A45,MYO9B,C1orf216,PLEKHA7,P2RX5,PIM1,ZFYVE21,PLCG2,SERTAD3,TNIP2,POU3F2,RAX,CROT,PRKCH,PRKCZ,TRIM44,PTCH1,PTPN12,PTPRD,PTPRE,ANO1,REL,RGS12,MRPS18A,FAM86C1P,NIPSNAP3B,RPN1,TTC23L,TRPM3,SH3RF2,SDC2,MTF2,VASH1,AMBRA1,ARMC9,SKI,HMGA2-AS1,GPATCH2L,SLC4A2,KANSL3,PARVA,DIP2C,SOX1,MYT1L,SOX10,SREBF1,NPAS3,CDH23,PHF8,MAST2,SNX13,GPD1L,STRN,PHLDB1,GSE1,PLCL2,SEL1L3,ABTB3,MICA,MCF2L,CLUH,IQCE,TBL1X,PARD6G-AS1,ZDHHC17,TFAP2C,CLDN14,EBF2,XK,FMN2,SYNDIG1L,TRIM26,FSTL5,AGPAT3,GDPD5,CDC42SE2,CPA6,CD177,MLLT10,UBE3D	ToppCell Atlas	c52dce7320f2347d145dd61e95c1f357d79ce8f4	respiratory_airway_nasal-Immune_Myeloid-Myeloid-Mast_cells|respiratory_airway_nasal / Tissue groups, Lineages, Lineage subclass, Cell class Per Ethnicity	The Integrated Human Lung Cell Atlas	0.002654	1	5	190	IKZF1,KCNIP1,CAPG,LRRC4B,SOCS1
ToppCell Atlas	64a089e23fda447eb1a34592176003741272cb20	Parenchyma_lung-Mesenchymal-Fibroblastic-Alveolar_fibroblasts-Alveolar_fibroblasts_L.2.1.4.0|Parenchyma_lung / Tissue groups, Lineages, Lineage subclass, Cell_type2, Cell_subtypes_L4L5-Leiden	The Integrated Human Lung Cell Atlas	5.311e-06	0.1505	11	200	ANKRD35,S100A16,EFEMP2,PDLIM4,SLIT3,GDF10,NR2F1-AS1,RARRES2,CD248,LAMA4,TPBG	MicroRNA	hsa-miR-4268:mirSVR_lowEffct	hsa-miR-4268:mirSVR_nonconserved_lowEffect-0.1-0.5	MicroRNA.org	6.364e-25	6.481e-21	216	1708	TTYH1,ABAT,KCNH8,NAA10,TENM2,KLHL29,ADRA2B,CEACAM21,TLE5,ALDH3B1,TTLL10,ALOX12P2,ANGPT2,ENC1,TBC1D28,DGKZ,AQP3,FAM27E3,DCHS1,TNKS,ATP1A3,SLC4A4,SH3RF3,ATP6V1B2,CFLAR,BMP1,ALDH1A2,DST,UHRF2,BRSK2,CASP7,SLC7A7,CLDN10,MTA1,CD6,ZDHHC23,CCDC149,DGKI,LOC730101,BCL7B,CHD3,ASIC3,RHOU,NRXN2,ZNF324,SUMF2,RPH3AL,IGDCC3,CHD1L,DYNLL2,CTBP1,CUX1,ZNF536,DAZAP2,CHMP7,LINC01341,VILL,SRGAP3,GBGT1,LINC01257,GRIN3A,DNM1,NYAP1,DRD2,RCAN1,MAMLD1,RANBP9,PTPRU,EVA1C,MEGF9,ZC3HAV1L,EGFL7,MYO15A,ENO1,DCAF7,PHF20,ETS2,WDR81,PLEKHN1,FBP1,FCAR,STRADA,SPON2,ARID5B,MED12L,MEX3B,AGAP1,DCDC2,GARNL3,RANBP6,MCRIP2,CERS1,SLC12A7,TPTEP1,GDF9,GLI2,B3GNT9,RFFL,LINC02370,USP27X-DT,FSTL1,DMKN,AKAP13,SYTL1,PRDM6,USP18,CYP4F8,TNFAIP8L3,SAV1,HNRNPH1,ADM5,C16orf86,HSPA2,SOWAHA,PLD5,INHBB,LINC01140,ITGA2B,KCNH2,KCNMB1,CCSAP,LAG3,LRRC4B,ANKDD1A,MEIS1,MEIS2,MEOX1,MGAT3,MN1,MX2,LINC03042,SNU13,NOTCH1,DCUN1D1,PAH,PRKN,PBX1,REPIN1,DUSP26,HSPA12A,SLC25A23,PLXNA2,MTMR12,CRELD2,POR,DRAM2,WDR74,NKAIN4,PRKCZ,MAPK4,PROC,PRPS1,DNAJB12,LINC00908,PTPRG,PVT1,RALB,ANO1,GAB4,MMRN2,SETD6,LINC00494,RPS23,PLEKHH3,ZNF331,SGCA,CCDC150,HIF1AN,CEP164,SMTN,SLC6A6,TENM3,SLC17A9,CEP72,CIDEC,KDM2A,SNRPN,MYT1L,SOX9,SOX10,SLC9A9,TBC1D9B,SLC46A1,PHF8,XYLT2,PHLDB1,SVIL,ADAMTS16,MTCL1,SRCIN1,TFAP2A,SLC7A8,ZNF677,CMIP,QPRT,SLC39A14,TRAF3,WEE1,WFS1,NSD2,SPATA20,XPNPEP2,RASAL3,SYNDIG1L,ZBTB16,ZNF185,CA10,TTC6,SEMA3B,TFEB,TDRD5,LINC01060,PDSS2,PAPLN,C6orf132,CCDC120	ToppCell Atlas	39ecdf8815e235771132684dfc1aff1917e20965	facs-Thymus-Flowthrough-24m-Mesenchymal|Thymus / Spleen_Marrow_Thymus - method, tissue, subtissue, age, lineage, cell ontology and free annotation	Mouse Aging Atlas- Tabula Muris Senis	0.002654	1	5	190	FBLN1,COL14A1,NTRK2,METTL24,SLIT3
ToppCell Atlas	96701a4d57753f5ec0dd5c7550054bbcc946bc5f	LPS_IL1RA_TNF-Epithelial_airway-airway_epithelial-Ciliated|LPS_IL1RA_TNF / Treatment groups by lineage, cell group, cell type	PretermPrimateLungAtlas	5.311e-06	0.1505	11	200	CDH26,ADCY2,FHAD1,ARMC3,RIBC2,SPATA18,CFAP100,GIPR,DNAH6,DNAH7,NSUN7	MicroRNA	hsa-miR-27a:mirSVR_highEffct	hsa-miR-27a:mirSVR_conserved_highEffect-0.5	MicroRNA.org	6.492e-25	6.611e-21	197	1496	LINC01235,SNN,ADORA2B,PLEKHG1,ARID1B,ZNF608,PAQR7,DPP10,ANGPT2,ANK2,AOX1,APBA2,FHIP2A,TNKS,STX16,RNF182,B4GALT3,RIPK1,BCL3,NRP2,NRP1,BMP1,ZFP36L1,UHRF2,CBFA2T3,PDLIM1,CCDC149,SCAF11,SRRM3,CDH11,MAGI1,CKB,DDX60L,AKAP7,MAP3K8,NPEPPS,CHD1L,ZZZ3,LRRC3B,ACOT11,DYNLL2,CTSO,ZNF536,RIPOR2,LONRF1,DAZAP2,AKR1E2,FBXO10,TEX101,CHRDL1,GFPT2,GRIN3A,CRISPLD2,ATG10,RCAN1,DTNA,ECT2L,EBF1,S1PR3,TSFM,ABHD17B,UTP11,LRATD2,ELK3,EPB41,SPRY2,NR2F6,PHF20,STAG1,DLEU1,CLEC1A,IKZF1,MCMDC2,EYA1,FBLN2,USP42,FGF12,FGF13,PABPC1,NSG1,NEK6,ERAP1,PCDH17,PPARGC1A,TNRC18,GLI2,TOX3,HYCC1,GPR37,NR3C1,ARK2C,FAM222A,HCRTR1,HEXB,FKBP9,SBK1,HSPD1,FAM133B,SOWAHA,ZNF678,IRAK1BP1,IRS1,KCNJ1,LINC00442,LGALS3,ARHGAP12,LRP5,C2orf80,MARCKS,MEIS2,MOBP,ERICH3,MSH2,MTM1,NAP1L2,NCAM1,OTOGL,NFE2L2,TRIM50,OTX2,PCDH7,PDE6B,SEC61A1,SGTB,CRELD2,POU3F2,SYT10,PPM1B,BCOR,PTGDR,PLPPR1,PTGS1,PTPRA,ABCD3,GPATCH2,CEP192,RESF1,HAND2-AS1,CAMKMT,CCNI2,RPN1,ZNF696,ANKRD30B,MEG3,RREB1,TRPM3,MAP2K4,SFRP1,ARX,MTMR8,CCDC150,SIX1,MIR1915HG,GPATCH2L,PIEZO2,FAR2,TENM3,MED28,TET1,CCDC68,TTC39A,CACNA2D3,PEG10,PLXND1,LPIN1,PLCL2,GPR75-ASB3,TACC1,TRIM2,MATCAP2,ZDHHC17,TGIF1,SUSD1,SPIDR,TPM1,NRARP,COLEC12,USH2A,VDAC3,WEE1,SLC13A3,RANBP17,ZNF708,PTPDC1,BCL11B,ZC3HAV1,FSTL5,MDM1,CA10,LRP8,TMX1,PELI2,SLC25A16,SLCO5A1,UBE3D,CRACDL,CCDC120	ToppCell Atlas	d2b743d24fc445be002aec1f4ae8a6f7ca114eae	renal_medulla_nuclei-Adult_normal_reference-Epithelial-Collecting_tubule_epithelial_cell-kidney_collecting_duct_principal_cell|renal_medulla_nuclei / Celltypes from Cells and Nuclei per compartment and clinical group	Integrated Single-nucleus and Single-cell RNA-seq of the Adult Human Kidney	0.002654	1	5	190	SORCS2,FGD3,THSD7A,GLIS3,PRDM16
ToppCell Atlas	9f21e4e0913d8ef95a3f771dff0abaad8fe1d9f2	Neuronal-Inhibitory-iA-iA_3(VIP)-VIP_1|Neuronal / cells hierarchy compared to all cells using T-Statistic	Human Adult Brain MTG	5.311e-06	0.1505	11	200	ERBB4,NR2F2-AS1,CNR1,NEAT1,ZNF536,NPR3,NR2F2,OPRK1,ZNF385D,KANK4,L3MBTL4	MicroRNA	hsa-miR-3123:mirSVR_highEffct	hsa-miR-3123:mirSVR_nonconserved_highEffect-0.5	MicroRNA.org	6.492e-25	6.611e-21	197	1496	TTYH1,ACO1,SORCS1,KLHL29,ANXA9,SLC4A4,BCL2A1,NRP1,CFLAR,SP8,BTF3,ZNF558,ZNF689,FCHO2,PIAS2,MTA1,ARHGEF33,DGKI,SRRM3,MAGI1,ATXN7L1,DMRT3,SUMF2,NEK7,SEC22B,VPS26A,PCED1B,ZZZ3,ATRNL1,CTNNA1,FCRL4,PCA3,ZNF536,RGS22,DDX3X,FBXO4,DLG2,DMD,DOCK1,ATG10,ARL4C,MEGF9,TRAPPC12,EIF4A2,IFT70A,ELN,CD96,CCDC8,ESRRG,MCMDC2,FBLN1,CEP78,FAM161A,FGF9,FGF11,FGR,SETD3,GULP1,ANKFY1,CXXC5,AZIN1,TRIM33,ERAP1,GAS2,OXGR1,SULT1C4,GHR,FNDC1,GNAL,GNAS,CCDC117,GRK5,DIDO1,FSTL1,MEDAG,PAPPA2,HTR2A,IGF2R,TBC1D31,PLD5,SOX2-OT,IRAK1BP1,ITGAM,KCNJ6,KCNMB1,AMIGO2,FGFBP3,LPP,LTF,LYN,MARS1,BTBD1,CCDC144CP,MEF2A,MEIS1,MEST,MOBP,MTM1,MX2,NAP1L2,NCAM1,NTRK2,OPRM1,DCUN1D1,OTX2,P2RX5,SNTG1,PBX1,PDE8A,SNX31,UGT1A6,POU3F2,PPP2R5C,PRIM2,PRKDC,PRKX,BCOR,PTGER3,NSD3,PTPN12,PTPRA,C2orf42,FAM118A,BANK1,PGBD5,TANGO6,DBX2,KHDRBS2,FAIM,DPPA4,SPRING1,RORA,IRX2,GLDN,C5orf22,RNLS,LRRC74A,SOX8,RREB1,KCNIP1,TRPM3,TAFA1,ASIC4,TFEC,CCDC150,ST6GAL1,BCAN,CHD7,CEP164,GPATCH2L,SMTN,EFHC2,SEPHS1,TMEM132D,CCDC68,LIMCH1,PCGEM1,SOX9,SP3,SPAG1,SPARC,SPP1,NPAS3,C11orf87,SRPK2,STK10,CNTNAP5,PLCB1,ADGRL3,TBL1X,TERF1,GREM2,PALS1,THPO,TJP1,KIAA1217,KAT6B,PIK3R5,TP53BP2,TRIO,ZMYND8,SH3BP4,USH2A,MEAF6,WNT2B,RANBP17,BCL11B,CLYBL,AGMO,LAMP5,DENND1B,AKR1B10,CCSER1,PLSCR4,KAT6A,ZNF248,UBE3D	ToppCell Atlas	9dc8afb99de9e4d41f26a41cd8cf1fc0100a54f0	metastatic_Brain-MAST_cells-MAST|metastatic_Brain / Location, Cell class and cell subclass	Human Metastatic Lung Adenocarcinoma (Nayoung Kim et al)	0.002654	1	5	190	JPH4,LINC01140,TMEM154,GMPR,CAPG
ToppCell Atlas	8dfce65e417d6dcacb871d93d1539cdf807002fe	Biopsy_IPF-Epithelial-Differentiating_Ciliated|Biopsy_IPF / Sample group, Lineage and Cell type	COVID-19 Lung Atlas	5.311e-06	0.1505	11	200	FANK1,ARMC3,SPATA18,DRC1,CFAP100,CFAP77,DNAH6,CLXN,FOXN4,DNAH7,IQCA1	MicroRNA	hsa-miR-10527-5p		MirDB	6.782e-25	6.906e-21	181	1322	LRTM1,UBN2,CSMD3,TMEM181,CUL3,ANK2,CPNE5,TNKS,STX11,BOLL,TNFSF14,DST,BRAF,BTF3,PTTG1IP,SPAG9,PIAS2,CCND3,DGKI,CDH11,CDKN1B,ANKRD63,TRIP13,RAB3C,CHRNA7,PKDCC,SEC22B,CHST11,VPS26A,C2CD2,AKAP12,ZZZ3,CSNK1G2,CNTNAP2,CTBP1,PLCXD3,CUX1,PHACTR2,LONRF1,RC3H1,DAZAP2,GMEB2,ELMO1,TIAM2,DDX3X,CHRDL1,DLG2,GFPT2,USP3,FGFBP1,TBX22,CRISPLD2,SLC26A2,DTNA,DYRK1A,SEMA3D,ZC3HAV1L,IFT70A,RXFP1,ERBB4,CTTNBP2,CEP85L,ESRRG,EYA1,FKBP11,USP42,UBAC1,FER,SEC23A,AGAP1,NEBL,FOXP1,CHL1,ERAP1,GBX2,PDE10A,SLITRK2,FIBIN,TOX3,HYCC1,CCDC117,KMT5A,GRIN2A,NR3C1,FSTL1,PRDM6,BACH2,IGSF3,IGF2R,MYOCD,ILF2,KCNMA1,TDRD10,RPSA,LCP2,LMO7,LY75-CD302,BCL11A,MID1,MN1,DEUP1,MYO1C,NCAM1,NFATC1,NTRK2,PAM,PAX6,PBX3,PCDH7,TFCP2L1,CCSER2,PKP1,TRA2A,SEC61A1,PCDH18,SCHIP1,POU3F4,SYT10,NMNAT3,PRIM2,MAPK1,MAP2K3,BNC2,PTGS1,C1orf56,SLX4IP,BANK1,ZNF805,LRRC8D,NIPSNAP3B,SETD6,RXRA,TAFA1,USP12,SDC1,SH3GL3,C14orf39,SLC2A2,SLC6A6,TENM3,PARVA,CCDC68,DMRTA2,TXLNG,SOX1,MYT1L,SLC9A9,SPTBN1,RAP1GAP2,SRPK2,MFSD6L,RCC2,STK10,STRN,SULF1,PLCB1,IRF2BPL,TRIM2,DPY19L1,NFKBIZ,ADNP,THUMPD2,SH3PXD2B,TJP1,CBX6,DDAH1,CCDC18,EBF2,USH2A,WNT2B,BCL11B,FSTL5,ZNF185,ANKS1B,ZFAND5,STOX2,DENND1B,FOXL2NB,CCSER1,STAM,UCMA	ToppCell Atlas	84fbd5664ec886120963d4f50dfa1fd1851d36c1	E15.5-Mesenchymal-developing_mesenchymal_cell-mesenchymal_myogenic_precursor_(Axin2+)|E15.5 / developmental_time, Lineage, Cell group, Cell type, Cell type_cellcyc-phase	LungMAP â€” Genomic, epigenomic and biophysical cues controlling the emergence of the gas exchange niche in the mouse lung	0.002654	1	5	190	PDGFRB,DLK1,NR2F1,GUCY1B1,SNAI1
ToppCell Atlas	9ff8647e2de0b538e15929dca88ebb20ff7ab043	Neuronal-Inhibitory|Neuronal / cells hierarchy compared to all cells using T-Statistic	Human Adult Brain MTG	5.311e-06	0.1505	11	200	ERBB4,NR2F2-AS1,SOX6,ARX,ZNF536,SDK1,GRIK1,NR2F2,RGS16,ZNF385D,GRIP2	MicroRNA	hsa-miR-3652		MirDB	7.025e-25	7.154e-21	105	565	TSPAN18,GPRIN1,ADCY1,ZNF618,PPFIA2,SLC46A2,TNFRSF10C,CACNA1H,CBFA2T3,RUNX3,AP5B1,CD72,CDH11,CHRM1,R3HDM4,CHST3,HJV,CHST11,SH3PXD2A,CHD5,PLXNA4,GEMIN4,CDYL2,GRIN3A,DNM1,BCL2L11,SLC26A2,RANBP9,DESI2,TIMM13,FARP1,LRATD2,KREMEN1,PAK4,IKZF1,CLVS1,MED12L,SETD3,PSD2,MYL12A,IGF2BP1,IL17C,ZNF276,TTBK1,GLI2,MAPRE2,GRM4,ATOH8,UBE2QL1,ID1,HSPB6,IREB2,KCNS1,PCARE,LMX1B,SPRED2,BEND4,BCL11A,MNT,MPI,NEDD9,NFIB,NOS1,SLC37A1,ZBTB7C,ODF1,PCSK6,CEP170B,HSPA12A,PLEC,PLXNA2,PNMA3,PRPH,PTPRF,NECTIN1,FAM118A,PRIMA1,KIRREL1,CLMP,ZNF696,TRPM3,ATXN1,VASH1,ST6GAL1,RAB11FIP1,SEPHS1,PLEKHO2,MCUR1,PEG10,SRC,GRAMD4,MPRIP,STK10,PHLDB1,STX1A,TACC1,TRIM2,DPY19L1,ZNF716,TJP1,DDAH1,DIPK1B,USP46,SYNDIG1L,PAPLN	ToppCell Atlas	4914b4d6c38c23c99f5d5eebb8ec1a5351e85da8	Visual_Cortex-Non-neuronal-Oligo_OPC|Visual_Cortex / Region, Lineage, Class, Subclass and Cluster	Human Multiple Cortical Areas SMART-seq	0.002654	1	5	190	ENPP2,OLIG1,HSPA2,PRIMA1,ST18
ToppCell Atlas	3a954d9d542e52c9b181f0850a09b1bff0a0c82d	Fetal_brain-organoid_Tanaka_cellReport-GW19-Macroglial|GW19 / Sample Type, Dataset, Time_group, and Cell type.	Integration of Four Brain Organoid Datasets and One Fetal Brain Dataset	5.311e-06	0.1505	11	200	COL22A1,PGF,LRRN2,S100A16,PTGR1,ACSS1,GDPD2,SLITRK2,GNG12,PRSS35,RFX4	MicroRNA	hsa-miR-183:mirSVR_lowEffct	hsa-miR-183:mirSVR_conserved_lowEffect-0.1-0.5	MicroRNA.org	7.049e-25	7.178e-21	218	1732	AARS1,KCNH8,ASIC2,ACO1,AXIN2,AKT1,TMEM181,ANGPT2,AOAH,ENC1,APOBEC1,SHTN1,FHIP2A,RHOA,RGS20,AACS,TNKS,ATP6V1B2,BCL3,NRP2,NRP1,DST,ZFP36L1,ZFP36L2,UHRF2,RGPD2,THSD7A,CCDC149,CDH11,MAGI1,TMEM229A,RHOU,AKAP7,MAP3K8,B3GALNT2,NEK7,ADGRA2,NCAN,LPIN2,RAI14,ADAMTSL2,ZNF658,BRINP1,TRIM14,DDX3X,MAGI2,CHMP7,AKR1E2,SOX7,DNMT3A,TBX22,DRP2,EDN1,PLEK2,SIDT2,EFNA1,ABHD17B,EPHA2,EIF4A2,EML1,EMP2,MYO15A,CD96,NHLRC1,GPHN,POP7,KREMEN1,CLEC1A,ANKMY1,HMG20B,FANCC,SEMA3A,FBLN1,SETD3,LOC100134040,CYRIB,POLR3G,AZIN1,TRIM33,ATP6V1H,B3GNT2,NUB1,FUT2,SULT1C4,GFPT1,FREM1,PPARGC1A,FASTK,INSC,RBMX,MAP7D2,GNB3,IFT27,CECR2,CNMD,C19orf48P,GRN,ZNF341,GYPC,GUCY2D,MEDAG,ZNG1B,UBE2QL1,PADI2,CYP4F8,BACH2,TMC6,HLA-G,HLA-L,SYNPO,HSPA1A,BAGE2,FAM133B,SOWAHA,TMEM52,ILF2,INHBB,FOXD4L1,KCNMA1,LINC00207,VWA5A,ARHGAP12,LPP,BCL11A,ADAM11,MOBP,DEUP1,MSN,ANKRD11,MX2,NHLH2,NOTCH1,NTRK2,IGSF11,PAX4,CEP170B,PIM1,NPC1L1,PKP1,DDIT4,SCHIP1,UGT1A6,POU2F2,GOLGA8EP,MAP2K6,TRIM44,PGPEP1,CCDC172,PTCH1,PTPN12,TMEM70,SLC25A42,FIGN,RGS3,RESF1,HAND2-AS1,RORA,FGGY,BAALC,C5orf22,SLC22A15,ATP9B,CCDC178,PLEKHH3,TRPM3,SDC2,MTF2,MYO18A,ADGRL1,SLC5A2,EFHC2,SLC6A6,SLC17A9,SLC16A2,DRAIC,SMARCA2,CCDC171,SOS2,ARHGAP26,SLC46A1,LRRC4,RRAGC,SNX13,XYLT2,STRN,PHLDB1,STYX,GSE1,KIF9-AS1,SVIL,COBL,MINAR1,AGTPBP1,CUX2,TERF1,EXOSC2,GREM2,ZNF716,NANOS3,TMPRSS2,ZMYND8,TSN,ZNF785,PISD,PARP12,VDAC3,TBC1D15,WNT5A,SPATA20,PTPDC1,ZC3HAV1,ZNF217,TTC6,TMX1,GDPD5,CDC42SE2,GALNTL6,MLLT10	ToppCell Atlas	1d8e169d2448a34180c415843bb49aa45ed540c5	droplet-Heart-HEART_(ALL_MINUS_AORTA)-30m-Mesenchymal-smooth_muscle_cell|Heart / Tongue_Heart_Limb_Muscle_Aorta_Diaphragm - method, tissue, subtissue, age, lineage, cell ontology and free annotation	Mouse Aging Atlas- Tabula Muris Senis	0.002654	1	5	190	PDGFRB,TESC,BAIAP3,ANO1,GUCY1B1
ToppCell Atlas	33b20138f31fa55dcaa38c2616fc6f75cb0ed8cb	medial-Mesenchymal-Myofibroblast|Mesenchymal / Location, Lineage and Cell class from 10X Sequencing	Human Lung Cell Atlas (HLCA)	5.311e-06	0.1505	11	200	CX3CL1,ANKRD35,PDLIM4,LINC00173,CADM3,KLHL4,IQSEC3,NSUN7,PRIMA1,DIRAS3,ZNF385D	MicroRNA	hsa-miR-106a-5p		MirDB	7.277e-25	7.41e-21	159	1090	OSBPL5,AK4,PREX1,ZBTB4,SHTN1,CAPRIN2,SLC4A4,CDC23,CCND1,BCR,NRP2,BMP2,KAT2B,SQSTM1,FCHO2,RUNX3,PKMYT1,CCNG2,PRR15,ATXN7L1,COL4A1,SLC4A8,MAP3K8,C2CD2,LRIG1,SH3PXD2A,CHD5,RAB11FIP5,LDLRAP1,DAZAP2,ZNF362,SRGAP3,USP3,BCL2L11,DUSP2,ARL4C,EIF4A2,ELK3,RXFP1,EPHB4,FAT2,CORO2B,FER,MED12L,ANKFY1,ATG7,PEX5L,POLR3G,IGF2BP1,RAB11FIP4,ERAP1,TSPAN9,SLITRK2,FASTK,BTG3,WWP2,AKAP13,PRDM6,SLC29A2,ALX4,HTR2A,NR2C2AP,INHBA,ITGA4,ITPKB,KCNQ2,AMIGO2,CCSAP,ARHGAP12,SMAD4,SMAD7,MID1,NFIB,NPAS2,RAB12,NTRK2,DCUN1D1,SNTG1,PBX3,AHNAK,PITPNA,CCSER2,PKD1,PGP,SGTB,FAM53A,RAX,CROT,MAPK1,MAPK4,BNC2,PTGDR,CEP120,PTPRD,PGBD5,RBL1,GPATCH2,ZNF805,GLIS3,REL,RNH1,KIRREL1,RORA,TMEM100,CNTNAP3,SALL1,ATXN1,TAFA1,UXS1,RAB11FIP1,BAHD1,FRMD4A,SHANK2,PLEKHO2,KLHL15,TET1,CCDC68,DMRTA2,KDM2A,CSGALNACT1,SNTB2,MYT1L,ARHGAP26,NPAS3,SRPK2,LPIN1,STK11,STYX,C3orf70,PLCB1,TMEM131L,MCF2L,AGTPBP1,TBL1X,ENTREP2,SRCIN1,TGFBR2,SUSD1,TIMP2,NACC2,TP73,TBC1D15,CYP26B1,WEE1,WFS1,USP46,PTPDC1,BCL11B,IFIT5,LAMP5,FJX1,ZNF217,SOWAHC,MAP3K12,LRP8,TRIM8,CCSER1,PLSCR4,SLC45A4	ToppCell Atlas	2ab604d35456beba71c25511e0f819000e6642d2	E17.5-Mesenchymal-developing_mesenchymal_cell|E17.5 / developmental_time, Lineage, Cell group, Cell type, Cell type_cellcyc-phase	LungMAP â€” Genomic, epigenomic and biophysical cues controlling the emergence of the gas exchange niche in the mouse lung	0.002654	1	5	190	PDGFRB,ADGRL3,NR2F1,GUCY1B1,SNAI1
ToppCell Atlas	7642a14855589b0b3f68dbdc9e4d3fc7291854f7	Parenchyma_Control_(B.)-Stromal-TX-Fibroblasts-4|Parenchyma_Control_(B.) / Sample group, Lineage and Cell type	COVID-19 Lung Atlas	5.311e-06	0.1505	11	200	PDGFRB,MEG3,CLEC11A,CTHRC1,COL14A1,S100A16,SGCD,EFEMP2,PDLIM4,P4HA2,CD248	MicroRNA	hsa-miR-27b:mirSVR_highEffct	hsa-miR-27b:mirSVR_conserved_highEffect-0.5	MicroRNA.org	7.521e-25	7.658e-21	200	1531	LINC01235,SNN,ADORA2B,PLEKHG1,ARID1B,ZNF608,PAQR7,ANGPT2,ANK2,AOX1,APBA2,FHIP2A,TNKS,STX16,RNF182,B4GALT3,RIPK1,BCL3,NRP2,NRP1,BMP1,ZFP36L1,UHRF2,CBFA2T3,PDLIM1,CCDC149,SCAF11,SRRM3,CDH11,MAGI1,CKB,DDX60L,AKAP7,MAP3K8,NPEPPS,CHD1L,ZZZ3,LRRC3B,ACOT11,DYNLL2,CTSO,ZNF536,RIPOR2,LONRF1,DAZAP2,AKR1E2,FBXO10,CHRDL1,GFPT2,GRIN3A,CRISPLD2,ATG10,RCAN1,DTNA,ECT2L,EBF1,S1PR3,TSFM,ABHD17B,UTP11,LRATD2,ELK3,EPB41,SPRY2,NR2F6,PHF20,STAG1,DLEU1,CLEC1A,IKZF1,MCMDC2,EYA1,FBLN2,USP42,FGF12,FGF13,PABPC1,NSG1,FUCA2,NEK6,ERAP1,PPARGC1A,TNRC18,GLI2,TOX3,HYCC1,GPR37,NR3C1,ARK2C,FAM222A,HCRTR1,HEXB,FKBP9,SBK1,HSPD1,FAM133B,SOWAHA,IMPA2,ZNF678,IRAK1BP1,IRS1,KCNJ1,LINC00442,LGALS3,ARHGAP12,LRP5,C2orf80,MARCKS,SPRED2,MEIS2,MOBP,ERICH3,MSH2,MTM1,NAP1L2,NCAM1,OTOGL,NFE2L2,TRIM50,OTX2,PCDH7,PDE6B,SEC61A1,SGTB,CRELD2,POU3F2,SYT10,PPM1B,BCOR,PTGDR,PTGER3,PLPPR1,PTGS1,PTPRA,ABCD3,KHDRBS2,GPATCH2,CEP192,RESF1,HAND2-AS1,CAMKMT,CCNI2,RPN1,ZNF696,ANKRD30B,MEG3,RREB1,TRPM3,MAP2K4,SFRP1,ARX,MTMR8,CCDC150,SIX1,MIR1915HG,GPATCH2L,PIEZO2,FAR2,TENM3,MED28,TET1,CCDC68,TTC39A,SNRPN,CACNA2D3,PEG10,PLXND1,LPIN1,SULF1,PLCL2,GPR75-ASB3,TACC1,TRIM2,MATCAP2,ZDHHC17,TGIF1,SUSD1,SPIDR,TPM1,NRARP,COLEC12,USH2A,VDAC3,WEE1,SLC13A3,RANBP17,ZNF708,PTPDC1,ZC3HAV1,FSTL5,MDM1,CA10,LRP8,TMX1,PELI2,SLC25A16,SLCO5A1,UBE3D,CRACDL,CCDC120	ToppCell Atlas	2ac5bb25e81aa70f4fe0d6dd62e3001fea2a4ac6	Primary_Visual_cortex_(V1C)-Non-neuronal-Macroglial-Astrocyte-Astro_L1-6_FGFR3_ETNPPL|Primary_Visual_cortex_(V1C) / Sample group (Anatomical region groups), lineage, cell class, cell subclass and cell type	Human Multiple Cortical Areas SMART-seq	0.002654	1	5	190	HPSE2,FBLN1,PAMR1,FAM107A,PRDM16
ToppCell Atlas	1026b4ede4ea61d01ea942164b37a08c8c8234ff	Neuronal-Inhibitory-iB-iB_2(PVALB)-LGR5-|Neuronal / cells hierarchy compared to all cells using T-Statistic	Human Adult Brain MTG	5.311e-06	0.1505	11	200	ERBB4,NDRG2,ALPK3,FGFR2,SOX6,NEAT1,ZNF536,GIPR,GRIK1,ZNF385D,LRMDA	MicroRNA	hsa-miR-3191:mirSVR_lowEffct	hsa-miR-3191:mirSVR_nonconserved_lowEffect-0.1-0.5	MicroRNA.org	7.714e-25	7.855e-21	102	539	DPF1,SYN3,GPRIN1,PARP1,ZNF282,ALOX12P2,FAM27E3,SFMBT2,BMAL1,AACS,CHID1,BCL2A1,DST,BRSK2,ARHGEF33,ARHGEF1,CD79B,EVI5L,CHD3,R3HDM4,COL6A2,KANK2,TCP11L2,PCA3,DBH,MZF1-AS1,CYB5R3,DLG2,LINC00092,DRD2,NHLRC1,EPHX1,ZNF589,SEMA6B,FLT4,SCLY,MCRIP2,NUB1,ADAMTS13,LINC02370,ZNF341,FIBCD1,SYTL1,ALX4,HPCAL1,IMPDH1,ZNF678,LINC02897,KCNJ9,KCNMA1,LMO7,MEIS1,MOBP,CCDC88B,NFIB,VWA5B1,ZBTB7C,NRGN,PALM,PAX2,KCTD15,SLC25A23,MXRA8,PRKCZ,NSD3,PTMA,PTPRE,PTPRG,RAP1GAP,PRIMA1,RNF220,TRPM3,BCAN,ARMC9,LIMS2,SEPHS1,FAR2,PRDM16,SNRPN,ARMC3,SRC,NPAS3,C11orf87,MESP1,XYLT1,LARP4B,KAZN,CLUH,TCF7L2,PIP5K1C,NR2F1,KCNH3,SPIDR,ARHGAP45,RPS26P11,PISD,WNT10B,LOC155060,GPR137,ANO2,ZMIZ1,CRMA	ToppCell Atlas	a08c5929b05a4969852e351a93c4e4deb4c8d5b6	droplet-Liver-LIVER_NPC-30m-Endothelial-endothelial_cell_of_hepatic_sinusoid|Liver / Large_Intestine_Pancreas_Liver - method, tissue, subtissue, age, lineage, cell ontology and free annotation	Mouse Aging Atlas- Tabula Muris Senis	0.002654	1	5	190	NRP2,PCDHGA10,ZNF503,SEMA3D,MMRN2
ToppCell Atlas	04954fbe1e2264077228bb582c9a5897a70e6da2	Neuronal-Inhibitory-iA-iA_3(VIP)-VIP_2-TYR-L2-5|Neuronal / cells hierarchy compared to all cells using T-Statistic	Human Adult Brain MTG	5.311e-06	0.1505	11	200	ERBB4,RAPGEF3,COL14A1,CNR1,POU3F4,ZNF536,SDK1,PRLHR,NPR3,RGS16,L3MBTL4	MicroRNA	hsa-miR-940		MirDB	7.844e-25	7.987e-21	111	620	DPF1,TSPAN18,ELFN2,ARID1B,ZNF608,PCDH19,DOC2A,ANK1,PPFIA2,XIAP,ZSWIM6,IGDCC4,RHOA,ARSB,TRIB3,ZDHHC19,CCND3,CD47,BCL7B,ANKRD63,RAB3C,SHC2,OTOF,H6PD,ZBTB46,ZZZ3,TENM4,RAB11FIP5,SRGAP3,DLG2,DLST,DNM1,HS3ST3B1,CACNG7,EFNA1,MEGF9,MYO15A,RASGRP2,STX2,ESRRG,SLC25A37,CACNG2,AGAP1,TRIM33,KLF13,JPH4,TSPAN9,ATE1,UBE2QL1,FBXL20,BACH2,ALX4,SHISAL1,IMPDH1,KCNMA1,KIF3C,LMX1B,IFFO2,MAFG,CTNNA3,SLC25A45,BMPER,NOS1,NRGN,PRKN,PAX2,PDE2A,WIPF3,SMOX,SCHIP1,EPB41L4B,TRIM44,PTPN12,PTPRG,NECTIN1,ABCD3,ZNF710,KLHDC8A,HDAC11,C20orf203,ATXN1,SCN4A,SFRP1,VASH1,GPATCH2L,SLIT3,KDM2A,RNF39,TBC1D9B,RAP1GAP2,MPRIP,STRN,VAMP2,PACS2,ENTREP2,TEAD3,SLC7A8,SH3PXD2B,THY1,GRIP2,TPM1,TRAF1,TRIO,VDR,USP46,AGPAT3,ANKS1B,PAK6,TFEB,PTP4A2,JPH3	ToppCell Atlas	18fd281e24f4ecf72ebc9e6d45edcbde03a57797	SmallIntestine_GW_trimst-1.5-Neuronal-neuron_precursor-Neuroblast|SmallIntestine_GW_trimst-1.5 / Per Region, Age_group, Lineage, cell class, cell type	Cells of the human intestinal tract mapped across space and time	0.002654	1	5	190	ZNF536,ERBB4,PRIMA1,ELAVL4,RNF182
ToppCell Atlas	57b9d6aa2265ab178a5886f36ecc66115bd382a8	367C-Fibroblasts-Fibroblast-E-|367C / Donor, Lineage, Cell class and subclass (all cells)	Tissue Stability Cell Atlas - Lung Cells	5.311e-06	0.1505	11	200	PDGFRB,MEG3,COL14A1,EFEMP2,SLIT3,CADM3,CTSF,RARRES2,CD248,HTRA3,RSPO3	MicroRNA	hsa-miR-616-5p		MirDB	8.01e-25	8.157e-21	224	1802	UBN2,CSMD3,ADARB2,TENM2,LRRC47,SNX30,KLHL30,AK4,C15orf40,XIAP,SCARF1,ARSB,ARSD,PSMG1,STX11,CFLAR,ZFP36L2,LDLRAD4,FOXK1,SPAG9,FCHO2,PIAS2,TMED4,ZNF814,SCAF11,CDH11,CEBPB,SNTN,CLCN4,SUMF2,APOBEC3D,SLC4A8,B3GALNT2,WWTR1,VPS26A,H6PD,CPS1,RSAD2,ZZZ3,TENM4,SH3PXD2A,RC3H1,MATR3,SPATA2,C19orf12,CYB5R3,CHRDL1,DLG4,HS3ST3B1,DOCK1,DTX1,SYT15,ABHD17B,UTP11,ZC3HAV1L,SERPINB1,EMP2,EPB41,STX2,VPS26C,IKZF1,MCMDC2,FKBP11,SCML2,FBP1,FCAR,STRADA,ARID5B,FER,FGF12,SETD3,DCDC2,PSMG3,TRIM33,ASB16,FUT2,FUT4,TVP23A,FZD2,TRAF3IP2,SLC17A3,SLC12A8,PDE10A,SULT1C4,GFPT1,TOX3,BTG3,GM2A,GNAL,GTPBP3,GPI,CECR2,IRAK3,AKAP13,FBXL20,CATSPERE,HMGN2,LSM11,ZFAND3,IGF2R,ZNF808,RNF207,IL12RB1,ZNF678,IRS1,AFF3,ZNF101,LDHA,SFXN1,LMO7,FGFBP3,ARHGAP12,LPP,LY75,SMAD2,SMAD4,DACT2,CHST6,MEF2A,MPI,CTNNA3,SLC25A45,NFIB,CPSF2,OPRM1,DCUN1D1,PDE12,P2RY1,PCDH7,DCDC1,PDE6B,TFCP2L1,SERPINB9,PIP4K2A,CCSER2,EEF2K,FTO,SGTB,FAT3,CCDC57,TMEM106B,ZNF562,PGPEP1,CASZ1,CDKAL1,OLFML2A,FREM2,SLX4IP,FAM118A,ACSS3,NUDT19,RAD52,RAP2B,RBL1,KHDRBS2,ZNF805,REL,RIT2,MACO1,SMU1,AGMAT,RPS6KA2,HUNK,PEAK3,TRMT2B,SPRED3,SDC2,DZIP1,GPATCH2L,SLC5A5,SLC6A6,SLC6A11,FAR2,TENM3,CEP72,ENAH,MCUR1,EFR3B,H2AJ,RBM43,SNTB2,MAST3,FNBP1,PERP,ZNF619,SNX13,ZCCHC14,STYX,GSE1,C3orf70,PACS2,TACC1,OTUD3,ADGRL3,FNBP4,RNF183,THUMPD2,TFAP2C,PALS1,ZNF716,KIAA0825,ABCA5,CBX6,GRIP2,ARHGAP45,ZNF785,MEAF6,ZIC2,ZNF22,ZC3HAV1,KCMF1,MDM1,ANKS1B,TMX1,DENND1B,CDC42SE2,TULP4,PLA2G12A,NADK,FOXL2NB,PAPLN,STAM,MLLT10,ZNF611	ToppCell Atlas	2ec67756a5aabd1aaad5ea6229ab46ef056cdda1	LargeIntestine_Adult-Mesenchymal-fibroblastic-Stromal_2_(CH25H+)|LargeIntestine_Adult / Per Region, Age_group, Lineage, cell class, cell type	Cells of the human intestinal tract mapped across space and time	0.002654	1	5	190	PDGFRB,ITPKA,AJAP1,TESC,ADGRL3
ToppCell Atlas	721371698bce8890853fb6b6b01a2c20293b39e9	Biopsy_Other_PF-Epithelial-Ciliated|Biopsy_Other_PF / Sample group, Lineage and Cell type	COVID-19 Lung Atlas	5.311e-06	0.1505	11	200	FANK1,ARMC3,RGS22,SPATA18,DRC1,CFAP100,CFAP77,DNAH6,CLXN,DNAH7,AGBL2	MicroRNA	hsa-miR-23b*:mirSVR_lowEffct	hsa-miR-23b*:mirSVR_nonconserved_lowEffect-0.1-0.5	MicroRNA.org	8.843e-25	9.005e-21	159	1092	TSPAN18,SYN3,AXIN2,KLHL29,AK4,TMEM217,ARHGAP23,CPNE5,ZFYVE28,CCDC74A,AACS,POLD4,TNKS,SLC4A4,ADGRB2,BDH1,CFLAR,ZFP36L2,LRRC56,SPAG9,CLDN9,PKMYT1,CD6,PDLIM1,CTDP1,CHD3,COL4A1,NPEPPS,PKDCC,SOX13,NOL4L,KLK4,CNTNAP2,KIAA0040,DAZAP2,PPP1R3G,DDX3X,TSPAN17,GBGT1,DLST,MARVELD3,GRIN3A,DRD2,MARVELD1,DYRK1A,BCL6B,EIF4A2,WFIKKN2,ENSA,EPHB4,BCKDK,FAM91A1,FAAH,CEP78,FGF11,EMB,HEXIM1,ASB16,PCDH11X,GNGT2,B3GNT9,WWP2,C19orf48P,MGC12916,LINC02370,PTP4A3,H1-0,HIC1,SAV1,ADM5,C16orf86,HSD17B1,ZFAND3,HTR3A,NR2C2AP,HSPB6,INHBB,GALP,KCNJ3,LINC00929,L1CAM,B3GALT6,LMX1A,IFFO2,MARS1,CCDC144CP,MEIS1,MEOX1,MRPL15,MTM1,CCDC88B,C1orf216,NTF3,NTRK2,TAMALIN,OPRM1,CYP2S1,DENND6B,KCTD15,TRA2A,PLOD1,MTMR12,POU2F2,PRKCZ,LGMN,CLEC18B,PTPRA,PTPRD,PTPRF,RAN,PRPH2,RFX2,CLDN23,RPS23,MEG3,USP12,SGCA,AMBRA1,ARMC9,SLC5A5,DMRTA2,SNAI1,PALLD,ENDOD1,TBC1D9B,CHST14,SPOCK1,ZNF423,SRC,SRPK2,CUX2,PARD6G-AS1,SRCIN1,TFAP2A,ARAP3,SDHAP2,PRRT1,FAM174B,HSPBP1,EBF2,TYRO3,SDR16C5,VDAC3,WIPF1,EIF4H,LINC00310,RANBP17,NDRG4,ZBTB38,KCMF1,AGPAT3,LINC01060,ANO2,KAT6A,MLLT10,C6orf132,TCP10L2,LNCRI,CCDC120	ToppCell Atlas	782dc1b612ac1faad7cc2781bfda92a079830d38	mild-Others|mild / Cohort 2 (Rhapsody WB + PBMC) with disease condition, lineage and cell classs	PBMC Atlas of COVID-19 Patients (Schulte-Schrepping et al.)	0.002654	1	5	190	TPM1,CEBPB,TMEM154,GUCY1B1,SEC14L5
ToppCell Atlas	5ff9ac97ef970b3b74ebb07f62a0a1f4176a10b4	Neuronal-Inhibitory-iA-iA_2(LAMP5)-LCP2|Neuronal / cells hierarchy compared to all cells using T-Statistic	Human Adult Brain MTG	5.311e-06	0.1505	11	200	ERBB4,LINC00472,SCUBE2,ZNF536,BMP6,GNG12,GRIK1,ZNF385D,GRIP2,TOX2,CDH13	MicroRNA	hsa-miR-153-3p		MirDB	8.993e-25	9.158e-21	111	621	UBN2,DOC2A,ANK1,FBRSL1,ANO8,BMAL1,SLC4A4,ADAM19,BCL2,LDLRAD4,KCNQ4,MAGI1,CLCN4,SUN2,COL4A1,MAP3K8,ADGRA2,CREBBP,C2CD2,NOL4L,PLXNA4,RAI14,CUX1,DACH1,FBXO4,DLG2,GFPT2,DMD,SOST,DSG2,DYRK1A,DESI2,ELAVL4,IKZF1,MCMDC2,SH3YL1,SCML2,ACAP3,NEBL,EMB,AZIN1,CAMKK2,KLF13,GRIK4,ARK2C,BACH2,HLCS,ZNF441,ZFAND3,IGF1R,ZNF808,INHBB,IFFO2,BEND4,ME1,MEF2A,NR3C2,JAKMIP3,NFIA,NFE2L2,NFIB,RAB12,NTRK2,OPRM1,DCUN1D1,OTX2,PAX2,PCDH7,CCSER2,DDIT4,MTMR12,FAT3,SYT10,CROT,PRKG1,ZXDC,PTCH1,RAP2B,CLMP,IRX2,SCN8A,UXS1,MTF2,SKI,SLIT3,CCDC68,SNAI1,ANO3,SNTB2,SLC9A9,XYLT1,ZCCHC14,VAMP2,PLCB1,CUX2,DPY19L1,TTYH3,TGFBR2,CMIP,GRIP2,TRAF3,SH3BP4,NRARP,EBF2,GAREM1,WIPF1,LAMP5,TTC6,DENND1B,RAB7A,SLCO5A1	ToppCell Atlas	e1b721bb74561fe51c53328a0394c9954e489049	P07-Endothelial-large_vessel_endothelial_cell-endothelial_cell_of_vein|P07 / developmental_time, Lineage, Cell group, Cell type, Cell type_cellcyc-phase	LungMAP â€” Genomic, epigenomic and biophysical cues controlling the emergence of the gas exchange niche in the mouse lung	0.002654	1	5	190	MEIS2,COL14A1,THSD7A,ASS1,MMRN2
ToppCell Atlas	44a02c3157c413597a2ee424edbd41ae1b3441db	lung_parenchyma-Mesenchymal-Fibroblastic-Adventitial_fibroblasts|lung_parenchyma / Tissue groups, Lineages, Lineage subclass, Cell class Per Ethnicity	The Integrated Human Lung Cell Atlas	5.311e-06	0.1505	11	200	MEG3,COL14A1,ANKRD35,SLIT3,CADM3,MAMDC2,P4HA2,RARRES2,CD248,HTRA3,RSPO3	MicroRNA	hsa-miR-4753-3p		MirDB	9.408e-25	9.58e-21	176	1272	ABAT,SYN3,FRMD7,UBN2,PLEKHG1,ODF2L,NLGN4X,DPP10,ANPEP,ENC1,RHOA,STX16,STX11,CCND1,CFLAR,PER3,ZFP36L1,ZNF558,SDK1,THSD7A,CASP7,CD47,CDKN1B,MAGI1,RAB3C,DMRT3,HAND1,SLC4A8,WWTR1,RSAD2,ZZZ3,SH3PXD2A,LPIN2,PLXNA4,CTNNA1,FCRL4,UBALD1,PHACTR2,RC3H1,CHMP7,SOX7,RHOBTB1,NTM,CHRDL1,DMD,BCL2L11,DSCAM,DTNA,BOLA1,S1PR3,ARL4A,CACNG8,SEPSECS,ELAVL4,SENP2,RXFP1,ELN,ERBB4,ESRRG,CLVS1,CACNG2,ARID5B,FGF12,MEX3B,DCDC2,ANKFY1,CXXC5,PEX5L,HEXIM1,RASEF,FOXP1,FZD2,CHL1,GFPT1,PCDH17,PPARGC1A,FIBIN,GRM4,ORAI1,ATG4C,FBXL20,XPOT,HPSE2,AFAP1L1,ZFAND3,MYOCD,INPP5A,ITGA2B,KCNN3,LMNA,LPP,LY75,SMAD3,SMAD4,BCL11A,BTBD1,MEF2A,MEIS2,TRPM1,MYH9,NPAS2,NPTX1,NTRK2,OPCML,OPRM1,MALRD1,PCSK6,PAK1,PAM,PAPPA,PAX2,PCDH7,PDHA2,FTO,PLXNA2,FAT3,POU2F2,PRKACA,PRKDC,REM2,BNC2,BCOR,PLPPR1,FREM2,PTPRE,RALB,GOLGA8J,PRIMA1,ZNF710,EHMT1,KIRREL1,RORA,SBF1,HEATR4,DZIP1,GPATCH2L,KLHL15,TET1,DIP2C,PRDM16,PDZD2,SP3,SPARC,SPP1,SPTBN1,DENND2B,LPIN1,PLCL2,PACS2,TACC1,CUX2,RNF175,GREM2,SUSD1,KIAA1217,SLC39A14,PRRT1,DDAH1,TRIO,ZMYND8,VDAC3,DDX31,VWA1,RANBP17,SOWAHC,DUSP22,LRP8,STOX2,TRIM8,RAB7A,CCSER1,CPA6,PDSS2,MAFK,KAT6A,PTP4A2	ToppCell Atlas	de5ef606a002f85c2e0e3a36c1f259d0b85a76ff	LV-06._Ventricular_Cardiomyocyte_II|World / Chamber and Cluster_Paper	Transcriptional and Cellular Diversity of the Human Heart	0.002654	1	5	190	ERBB4,FBXO32,NEBL,GRIP2,PRDM16
ToppCell Atlas	65a50f03b0027ccefb51b8f77afa283d4a3b3567	distal-2-mesenchymal|2 / Location, Lineage, Cell class (ontology) and Donor from 10X sequencing (macrophage renamed)	Human Lung Cell Atlas (HLCA)	5.311e-06	0.1505	11	200	DOK6,PDGFRB,PPP1R14A,COL14A1,ID4,SLIT3,GPM6B,RARRES2,CD248,NR2F2,GUCY1B1	MicroRNA	mmu-miR-497a-5p		MirDB	9.996e-25	1.018e-20	131	811	AMER1,UBN2,TENM2,AXIN2,ARID1B,SORCS2,ANK2,RANBP3,PPFIA2,CBX4,ZFHX3,SLC4A4,CCND1,BCL2,NRP2,EIF2B2,BTAF1,CBFA2T3,PIAS2,SLIT2,AKAP7,SLC4A8,NOL4L,NSMF,LRIG1,CHD5,PLXNA4,PHACTR2,PIEZO1,ZNF362,ELMO1,DDX3X,TRANK1,MAMLD1,SEMA3D,SEPSECS,SIDT2,DCAF7,ANKRD13B,PHF20,ESRRG,FAM91A1,EYA1,SLC25A37,SEMA3A,FASN,USP42,CDC42EP2,FGF9,SPSB4,SETD3,FBLN5,ANKFY1,NEBL,NSG1,RASEF,PCDH17,GHR,GNA12,XCR1,ADAP1,DIDO1,RFFL,SFT2D3,PTP4A3,FSTL1,TNFAIP8L3,SCOC,PAPPA2,FAM133B,IGF2R,DIXDC1,ZNF518B,KCNF1,ARHGAP12,SMAD7,MNT,NOS1,OTX1,OVOL1,PAM,PAPPA,PBX3,REPIN1,OTUB2,SEC61A1,PLXNA2,EPB41L4B,DRAM2,PPP2R5C,NECTIN1,CRTAC1,RORA,SLC22A15,RREB1,SALL1,USP12,ADGRL1,RAB11FIP1,SKI,SLC6A11,PWWP2B,TENM3,ENAH,ANO3,RBM43,MYT1L,PEG10,ZNF423,C11orf87,GPD1L,SEL1L3,TACC1,TMEM178B,CLUH,ENTREP2,TFAP2A,CBX6,TRAF3,GAREM1,CYP26B1,WEE1,WFS1,WNT2B,SLC13A3,FMN2,STOX2,DENND1B,CDC42SE2,PELI2,LHX3	ToppCell Atlas	058900c6556b1b6fb0dc7fd52171a3337a867136	lung_parenchyma-Mesenchymal-Myofibroblastic-Myofibroblasts-|lung_parenchyma / Tissue groups, Lineages, Lineage subclass, Cell class Per Ethnicity	The Integrated Human Lung Cell Atlas	0.002654	1	5	190	ZNF536,HPSE2,PAMR1,ANO1,PRIMA1
ToppCell Atlas	ed6fbe61a04d29b105054f7058abe7469314b304	proximal-3-mesenchymal-Fibromyocyte|3 / Location, Lineage, Cell class (ontology) and Donor from 10X sequencing (macrophage renamed)	Human Lung Cell Atlas (HLCA)	5.311e-06	0.1505	11	200	PPP1R14A,MEG3,LDOC1,ASB2,CADM3,MASP1,C3orf70,RARRES2,PRIMA1,ZNF385D,LOC730101	MicroRNA	hsa-miR-217:mirSVR_lowEffct	hsa-miR-217:mirSVR_conserved_lowEffect-0.1-0.5	MicroRNA.org	1.06e-24	1.079e-20	222	1783	KCNH8,EMILIN3,ACOX3,SORCS1,ARID1B,ZNF608,TMEM181,CUL3,ENC1,ZSWIM6,SHTN1,CPNE5,WDFY4,RHOA,TRIB3,RNASET2,SLC4A4,ATP1B3,OMA1,ATP6V1B2,ZFP36L1,CCZ1B,BTAF1,CREB3L1,NEURL1,ZNF814,ATXN7L1,CHIT1,SULT4A1,AKAP7,B3GALNT2,C2CD2,RSAD2,TENM4,TCP11L2,SH3PXD2A,CTR9,RAB11FIP5,CTBP2,PCA3,GLIS1,SEC14L5,LVRN,RIPOR2,SPATA2,TIAM2,LINC01341,ZBTB5,DLG2,GRIN3A,USP3,CRISPLD2,SOST,BCL2L11,DESI2,WDPCP,ABHD17B,ELN,EGFL7,ENSA,RABEPK,EFCAB13,DLEU1,NMUR1,IKZF1,ANKMY1,CLVS1,FER,FGF12,PPIE,UBE2E3,NEBL,RNF135,AZIN1,PCF11,TRIM33,NUB1,GABRA5,CPAMD8,B4GALNT1,JPH4,LRRC37A6P,GAS2,PDE10A,SLC22A7,PCDH17,TOX3,PCDH11X,KDM2B,MGARP,CCDC102A,GPI,IFT27,KMT5A,GRIN1,ARK2C,GUCY1B1,PRDM6,XPOT,BACH2,TMC6,HSPA2,TBC1D31,ZNF808,IL12RB1,IMPA2,IREB2,IRF5,METTL21A,KLKB1,ARHGAP12,ZNF488,MATN2,MEIS1,NR3C2,MN1,MSN,MTM1,MYH9,MYH11,NCAM1,NFIA,OPCML,OTX2,PCCA,PCDH7,ENPP2,OTUB2,CCSER2,FTO,GPR132,DDIT4,SGTB,FAT3,POU3F2,NMNAT3,GOLGA8EP,MAPK1,ZNF562,CEP120,PTPRD,PTPRN2,TMEM70,TANGO6,RAN,ANO1,CENPU,REL,SMU1,VRTN,ROBO1,RORA,RPA1,GLDN,SETD6,STK32B,GRHL2,SALL1,TRPM3,SCN4B,MTF2,VASH1,CCDC150,CHD7,HMGA2-AS1,SLC5A2,PIEZO2,MED28,PARVA,DIP2C,DMRTB1,KDM2A,ANO3,PALLD,PCGEM1,ARHGAP15,CHST14,C11orf87,ADHFE1,STX1A,SEL1L3,TACC1,OTUD3,TAF4,MCF2L,UBR2,TCF7L2,FNBP4,ZDHHC17,ZNF716,KIAA0825,TLE3,TPM2,ADAMTS19,SDSL,TRAF3,SH3BP4,COLEC12,USH2A,GAREM1,TBC1D15,EIF4H,NSD2,WNT5A,WNT2B,SLC13A3,BCL11B,LOC155060,ZC3HAV1,FSTL5,MDM1,FJX1,MAP3K12,TTC6,CDC42SE2,SPATS2,FGD3,MVB12B,ANO2,PAPLN,MLLT10,KAT14	ToppCell Atlas	06d1561b5d6781ab1fedc876e9f09a0038b30415	renal_cortex_nuclei-Adult_normal_reference-Epithelial|renal_cortex_nuclei / Celltypes from Cells and Nuclei per compartment and clinical group	Integrated Single-nucleus and Single-cell RNA-seq of the Adult Human Kidney	0.002654	1	5	190	GMPR,THSD7A,ASS1,DIXDC1,ST18
ToppCell Atlas	fe31287cfb51d45643bdedbaa5efc03ed87263c6	distal-mesenchymal-Pericyte|distal / Location, Lineage, Cell class (ontology) and Donor from 10X sequencing (macrophage renamed)	Human Lung Cell Atlas (HLCA)	5.311e-06	0.1505	11	200	DOK6,PDGFRB,PPP1R14A,CLEC11A,EFEMP2,MASP1,NR2F1-AS1,RARRES2,CD248,NR2F2,GUCY1B1	MicroRNA	hsa-miR-627-3p		MirDB	1.092e-24	1.112e-20	161	1115	DPF1,HACD4,UBN2,ADARB2,PLEKHG1,FBXO32,ANK2,BIRC2,LRRC4C,IGDCC4,RGS20,ARSD,ZFHX3,STX16,STX11,SH3RF3,KAT2B,ZFP36L2,UHRF2,LDLRAD4,THSD7A,CAPZB,SPAG9,TMEM229A,CEBPB,BOD1,SLC4A8,H6PD,KANK2,ZZZ3,TENM4,CCM2L,CNTNAP2,FCRL4,CUX1,CYB5A,PHACTR2,DACH1,ZNF362,F11R,HS3ST3B1,SLC23A2,CALN1,DRP2,BCL2L11,DYRK1A,S1PR3,SEMA3D,MEGF9,ELN,PHF20,ERG,MCMDC2,ZNF589,FER,FGF9,ISYNA1,ATG7,RANBP6,PEX5L,CYRIB,PCF11,NSG1,RASEF,FOXP1,FUT2,GABRG2,PCDH17,MALT1,TNRC18,PCDH11X,MAPRE2,RIOX2,GUCY2C,IRAK3,CCDC9B,BACH2,CELF5,IGF1R,ITPRIP,KCNA7,KCNMA1,PCARE,LPP,MARCKS,SMAD2,SMAD3,SMAD7,MCAM,BTBD1,MEF2D,MEIS2,MID1,CTNNA3,POGLUT3,NAP1L2,DNAH14,CPSF2,NPAS2,NTRK2,IGSF11,OPRM1,PAX2,PAX6,PCDH7,FAT3,NKAIN4,TRIM44,BNC2,PTGER3,PTN,DBX2,ZNF805,MACO1,ROBO1,RORA,NIPSNAP3B,ZNF331,ATXN1,DHTKD1,ARMC9,ST8SIA1,SKI,BAHD1,SLC2A2,PWWP2B,SLIT3,CCDC68,CSGALNACT1,SNTB2,ENDOD1,ARHGAP26,RRAGC,MPRIP,ABRAXAS2,STK11,TBL1X,TRIM2,NFKBIZ,ZDHHC17,TGFB2,TGFBI,ABCA5,TLE3,SLC39A14,ZMYND8,WNT7B,USP46,ZC3HAV1,ZBTB16,IFIT5,DENND1B,TULP4,PLA2G12A,RAB7A,WNK2,KAT6A,ZMIZ1,MLLT10,PTP4A2,SPDYA	ToppCell Atlas	f60dcdd965c13aef9d56eec9f7ce93364e4e024a	mesenteric_lymph_node-Myeloid_Dendritic|mesenteric_lymph_node / Manually curated celltypes from each tissue	Cross-tissue immune cell analysis reveals tissue-specific features in humans	0.002654	1	5	190	SHTN1,PRIMA1,TVP23A,PRDM16,ST18
ToppCell Atlas	94ef227b2162ba77af33b8cc8aaa4a7e3bdf79a7	Brain_organoid-organoid_Tanaka_cellReport-3m-Neuroepithelial-Proteoglycan-expressing_cell|3m / Sample Type, Dataset, Time_group, and Cell type.	Integration of Four Brain Organoid Datasets and One Fetal Brain Dataset	5.311e-06	0.1505	11	200	PDGFRB,COL14A1,NID2,EFEMP2,SLIT3,PRSS35,CD248,LAMA4,LGALS1,GYPC,KANK4	MicroRNA	hsa-miR-483-3p:mirSVR_lowEffct	hsa-miR-483-3p:mirSVR_nonconserved_lowEffect-0.1-0.5	MicroRNA.org	1.121e-24	1.142e-20	200	1536	KCNH8,ABR,AXIN2,SCAND3,ODF2L,KCTD16,OSBPL1A,ALK,APBA2,MADD,AACS,CATSPERG,NRP1,ALDH1A2,DST,CASP7,MTA1,CCDC149,AP5B1,CD47,PRR15,SRRM3,ZMYM5,MAGI1,BOD1,DSTYK,DDX60L,DNAJB5,B3GALNT2,NEK7,RGS6,TCP11L2,PHACTR3,PLXNA4,KIAA0040,PCA3,RIPOR2,LINC01341,AP5Z1,FAM167A,IQSEC1,GRIN3A,NYAP1,DPP6,ATG10,SLC26A2,LINC00923,DTNA,SAE1,DESI2,ESYT3,SEMA3D,FARP1,SENP2,ELN,CD96,MTSS2,TMEM88,PHF20,ERG,OBSCN,NMUR1,FKBP11,DLC1,ZNF589,FGF12,FLT4,BATF,CAMKK2,NOL4L-DT,TCFL5,SEPTIN9,LRRC37A6P,GHR,FIBIN,SUB1,MORF4L1,KDM2B,GM2A,GNAS,GPR4,IFT27,TMC1,RIOX2,FSTL1,TMEM179,ATOH8,MEDAG,ZNG1B,AKAP13,HAS1,NTN5,PRMT1,SHISAL1,TBC1D31,MYOCD,ZNF518B,BRINP3,ZNF678,IRF5,ITGA3,ITPKB,KCNMA1,L1CAM,B3GALT6,ANKDD1A,ZNF488,SMAD4,MBP,CCDC144CP,MSN,MX2,POGLUT3,GLIDR,NEO1,CPSF2,NOS1,SNTG1,PAX4,PCDH7,PARVB,SERPINB9,PIP4K2A,ZFYVE21,DDIT4,UGT1A6,POU2F2,RAX,BNC2,PTGS1,LINC00908,CDKAL1,PTPN6,PTPRG,TIPIN,RAN,CENPU,RFX2,LRRC8D,RNH1,DPPA4,FGGY,BRF2,SETD6,RREB1,RBM38,MAP2K4,SFRP2,SGCA,ST6GAL1,ARMC9,LYSMD4,DZIP1,BAHD1,GPATCH2L,SLC5A5,KANSL3,PKNOX2,PIEZO2,TENM3,MAP1LC3C,CIDEC,EFR3B,SNRPN,MCF2L2,GPD1L,STK11,STYX,KIF9-AS1,ADAMTS16,TACC1,DPY19L1,NFKBIZ,EXOSC2,SIL1,GREM2,TGIF1,MAPK8IP2,TPM2,ADAMTS19,AARD,ZNF785,USH2A,PARP12,TBC1D15,ZFP36,RANBP17,FMN2,ZBTB38,ZBTB16,TTC6,TMX1,CDC42SE2,NADK,VPS37D,TFEB,TDRD5,ACTR3B,KAT14,CBX8	ToppCell Atlas	68ba1934b2b3f0cec8efd229fe1db6e8be8a26b0	facs-Kidney-nan-3m-Epithelial-kidney_loop_of_Henle_ascending_limb_epithelial_cell|Kidney / Skin_Bladder_Kidney_Mammary_Gland - method, tissue, subtissue, age, lineage, cell ontology and free annotation	Mouse Aging Atlas- Tabula Muris Senis	0.002654	1	5	190	ERBB4,SLIT2,TESC,LARGE2,SIM2
ToppCell Atlas	c65e6336725856c4b5f6aeba1cf86a23ec815d34	Neuronal-Inhibitory-iB-iB_2(PVALB)-WFDC2--L2-4|Neuronal / cells hierarchy compared to all cells using T-Statistic	Human Adult Brain MTG	5.311e-06	0.1505	11	200	ERBB4,SOX6,DPP10,ARX,NEAT1,ZNF536,SDK1,FBLN7,ZNF385D,GRIP2,TOX2	MicroRNA	hsa-miR-365*:mirSVR_lowEffct	hsa-miR-365*:mirSVR_nonconserved_lowEffect-0.1-0.5	MicroRNA.org	1.25e-24	1.273e-20	145	952	ASPHD1,ACTB,ADCY3,TMEM200A,SORCS1,KLHL29,PARP1,NLGN4X,ALDH1A3,ALDH3B1,ANGPT2,FAM227B,TRIB3,TNKS,ATP1B3,SLC46A2,PER3,MEF2B,ARHGEF1,SRRM3,EVI5L,LOC730101,ASIC3,CHRM1,ZNF324,COL1A1,CHST11,ZZZ3,TENM4,LPIN2,RAI14,CTNNA1,FCRL4,CUX1,GPRIN2,LVRN,COX20,FBXO10,MRC2,KLHL21,ARHGAP44,IQSEC1,RBX1,CRISPLD2,DTNA,RANBP9,ESYT3,MEGF9,SIGIRR,CORO2B,NLRC5,FHL1,BATF,ST6GALNAC2,NUB1,CHL1,SEPTIN9,SDCCAG8,LRRC37A6P,BLCAP,TMEM97,IFT27,CYP4F8,BACH2,HLA-G,ZNF441,ADM5,AFAP1L1,HSD17B1,HTR3A,HSPB6,RNF207,IRAK1BP1,ITGA4,KCNJ9,AFF3,PCARE,ZNF488,SMAD2,MBP,BCL11A,CCDC144CP,MEIS1,MID1,ERICH3,WDR97,MYD88,DIP2C-AS1,NRGN,NTRK2,GPR88,PAH,PAM,SNX31,TMEM235,PPM1B,PDP1,MAP2K6,PTGDR,C1orf56,RASGRF1,RFX2,SH3D21,FAM86C1P,GLDN,C5orf22,PEAK3,TAFA1,DHTKD1,PHLDB3,RASA3,MTF2,ST6GAL1,SCUBE1,SIRT2,PRDM16,SOX9,ARHGAP15,PEG10,SRPK2,BIN3,GPD1L,ZCCHC14,STK10,PHLDB1,VAMP2,TRIM2,TGFBI,THY1,SDHAP2,KIAA0825,PIK3R5,TPM2,LINC00689,FLRT1,CYP26B1,EIF4H,SLC13A3,BCL11B,MRPL34,TMC8,KCNK17,RGL3,PAPLN,LINC00336	ToppCell Atlas	7068754c29f63a331e2b6c54715f3b26f37ad32b	droplet-Heart-nan-24m-Endothelial-endocardial_cell|Heart / Tongue_Heart_Limb_Muscle_Aorta_Diaphragm - method, tissue, subtissue, age, lineage, cell ontology and free annotation	Mouse Aging Atlas- Tabula Muris Senis	0.002654	1	5	190	SEMA3A,RAB11FIP1,ARL4A,FRRS1,MMRN2
ToppCell Atlas	4992dbf0514d674017315dbd20d91dfec0c608e9	LPS_IL1RA-Epithelial_airway-airway_epithelial-Ciliated|LPS_IL1RA / Treatment groups by lineage, cell group, cell type	PretermPrimateLungAtlas	5.311e-06	0.1505	11	200	CFAP300,ADCY2,FHAD1,FANK1,ARMC3,RIBC2,RGS22,SPATA18,CFAP100,DNAH6,DNAH7	MicroRNA	hsa-miR-137:TargetScan	hsa-miR-137	TargetScan	1.262e-24	1.285e-20	144	942	CSMD3,ELFN2,ADCY9,NLGN4X,FBXO32,CUL3,AQP2,ANO8,AACS,NRP1,BMP7,KAT2B,ALDH1A2,CACNA1H,LDLRAD4,FOXK1,CCZ1B,CAMK2A,BTAF1,PIAS2,CCNG2,KCNAB3,CDH11,DMRT3,DSTYK,TAFA5,DNAJB5,B3GALNT2,PKDCC,C2CD2,CTBP1,DDX3X,RHOBTB1,ARHGAP44,FAM167A,CALN1,DNMT3A,BCL2L11,RANBP9,DYRK1A,DESI2,EFNA2,MEGF9,ERBB4,CTTNBP2,PHF20,ERG,CEP85L,ESRRG,IKZF1,CEND1,CDC42EP2,FGF9,FGF11,GULP1,DCDC2,ATG7,AZIN1,CAMKK2,NSG1,FOXP1,FAM184B,PDE10A,GFPT1,PPARGC1A,GRIN2A,NR3C1,ARK2C,PTP4A3,FSTL1,ATOH8,POU6F2,HIC1,BACH2,ALX4,SBK1,PLD5,IMPA2,INPP5A,C2CD4C,CDH20,KCNJ3,LCP2,BTBD1,MEF2A,MEIS1,PPP4R2,CTNNA3,MYO1C,NFATC1,NFIA,NFIB,PLEKHA7,NOTCH1,GPR88,OPCML,DCUN1D1,PBX3,PITPNA,PGP,PLXNA2,FAT3,PPP2R5C,DNAJB12,BCOR,PTN,PTPRD,RASGRF1,RAVER2,OTUD7A,RORA,RREB1,ATXN1,SCN8A,MAP2K4,CHD7,MLXIP,EFHC2,PLEKHO2,KLHL15,DIP2C,KDM2A,LIMCH1,RNF39,PRDM16,PDZD2,MYT1L,NPAS3,C11orf87,LRRC4,GRAMD4,MLC1,PLCB1,MINAR1,GREM2,NACC2,BCL11B,NT5DC2,AGPAT3,FAM20C,MAFK,PAPLN,ATP10A,PRRT4	ToppCell Atlas	77a385693a40105234c943f99ca9f39833105cc3	kidney_cells-Renal_AKI_(acute_kidney_injury)-Epithelial-Intermediate_tubule_epithelial_cell-kidney_loop_of_Henle_thin_descending_limb_epithelial_cell|kidney_cells / Celltypes from Cells and Nuclei per compartment and clinical group	Integrated Single-nucleus and Single-cell RNA-seq of the Adult Human Kidney	0.002654	1	5	190	TPM1,NEBL,WNT7B,PRIMA1,SLIT3
ToppCell Atlas	c248233b004f8ef0bab3c65ecfe295887966f2ee	Brain_organoid-organoid_Tanaka_cellReport-3m-Neuronal-Cortical_neuron|3m / Sample Type, Dataset, Time_group, and Cell type.	Integration of Four Brain Organoid Datasets and One Fetal Brain Dataset	5.311e-06	0.1505	11	200	DOK6,GDAP1L1,SRGAP1,SYBU,MIAT,CADM3,CYRIA,GPM6A,L1CAM,ELAVL4,LY6H	MicroRNA	hsa-miR-6504-3p		MirDB	1.271e-24	1.294e-20	143	932	FRMD7,TENM2,ZNF608,ALDH1A3,PPFIA2,XIAP,FHIP2A,ZFYVE28,BOLL,BCAT1,SP8,BMP7,KAT2B,ZFP36L2,LDLRAD4,FCHO2,PIAS2,CCND3,SCAF11,CLCN4,TGFBRAP1,ITM2B,COL4A1,B3GALNT2,NEK7,CHD1L,LPIN2,PLXNA4,RAI14,PHACTR2,RC3H1,SLC23A2,DTNA,MAMLD1,PLLP,ABHD17B,UTP11,EMP2,DCAF7,GPHN,CTTNBP2,PHF20,EYA1,FANCC,FER,FGF9,PPIE,SEC23A,GULP1,NEBL,EMB,HTATIP2,RNF135,PCF11,TRIM33,IGF2BP1,GFPT1,SUB1,CCDC102A,GRIK2,SERINC5,LSM11,HSPD1,IGF2R,MYOCD,ITGA4,CYP27C1,PIKFYVE,ARHGAP12,LPP,CHST6,BCL11A,NR3C2,MSH2,MTM1,CTNNA3,NFATC1,NPAS2,OPRM1,OTX2,PDE12,PAM,WIPF3,PEX14,CCSER2,PPP1R2,MAPK1,PRKX,ZNF280D,PTCH1,BCOR,PTPN12,PTPRA,PTPRD,SLX4IP,TMCO3,RBL1,KHDRBS2,CCDC88C,EHMT1,RORA,BTNL9,LARP6,RNLS,ABHD10,ZNF696,WWC2,SALL1,TRPM3,SCN8A,SDC1,ENOSF1,SFRP2,GPATCH2L,SHANK2,TMEM132D,PARVA,KDM2A,SPTBN1,NPAS3,C11orf87,SLC46A1,LPIN1,GSE1,C3orf70,PLCB1,COBL,IRF2BPL,OTUD3,MTCL1,TGFB2,SLC39A14,ADAMTS19,TRIO,GAREM1,WIPF1,ZFP36,ZNF708,ZC3HAV1,MDM1,TULP4,CCSER1,KAT6A	ToppCell Atlas	c88a834ad66de6bcfb6e0183537e24c86c41e8cb	renal_medulla_nuclei-Hypertensive_with+without-CKD-Mesenchymal-Myocytic_interstitial_cell-Vascular_Smooth_Muscle_Cell|renal_medulla_nuclei / Celltypes from Cells and Nuclei per compartment and clinical group	Integrated Single-nucleus and Single-cell RNA-seq of the Adult Human Kidney	0.002654	1	5	190	PDGFRB,HPSE2,ADGRL3,SLIT3,GRIP2
ToppCell Atlas	3bdba9612cd7c612b76aa9abecc4a6529aabfc1c	LPS_anti-TNF-Mesenchymal_fibroblastic-Fibroblasts-Diff_MatrixFB|LPS_anti-TNF / Treatment groups by lineage, cell group, cell type	PretermPrimateLungAtlas	5.311e-06	0.1505	11	200	PDGFRB,PPP1R14A,NDRG2,COL14A1,EFEMP2,SLIT3,GDF10,PRSS35,GPM6B,RARRES2,LAMA4	MicroRNA	hsa-miR-326		MirDB	1.338e-24	1.363e-20	94	473	TSPAN18,EMILIN3,ADCY1,ADCY9,SNX30,ZNF398,CAPN12,TNFSF14,TNFRSF11A,SDK1,CBFA2T3,RUNX3,CD6,CCDC149,KCNQ4,CD47,CHRM1,GATA5,H6PD,C2CD2,COL23A1,SH3PXD2A,NCAN,CUX1,SEC14L5,SRGAP3,FAM167A,SLC23A2,DRD2,BCL2L11,EBF1,TNK2,EPHB3,ANKRD13B,ERBB4,MYL9,FGF11,ANKFY1,IGF2BP1,KLF1,NR5A1,CHL1,IGSF5,FNDC1,GPI,TMC1,GRIN1,NFAM1,FAM107A,RASSF1,SBK1,ID1,ITPRIP,C2CD4C,PCARE,LPP,MEST,JAKMIP3,OPRM1,DCUN1D1,PALM,TFCP2L1,PLEC,SLC25A23,MAPK1,MAPK4,DNAJB12,TANGO6,ATXN1,MTMR8,VASH1,MLXIP,RAB11FIP1,BAHD1,SLC6A6,PARVA,SSBP4,ZNF423,NPAS3,ZCCHC14,ABTB3,TMEM178B,WSCD1,LARP1,PIP5K1C,SH3PXD2B,CDH22,GRIP2,SH3BP4,VDR,WNT5A,WNT7B,MDM1,FGD3	ToppCell Atlas	7031fbedc13be1a00f6333ad6d51849c3739c2e6	Ciliated_cells-B|World / lung cells shred on cell class, cell subclass, sample id	Pathobiology of Pulmonary Fibrosis (Reyfman et al., 2019)	0.002654	1	5	190	ARMC3,RGS22,CFAP77,BAIAP3,ERICH3
ToppCell Atlas	5826c17da67bdaba3a828792279004218d8260c8	Lung_Parenchyma-Control-Mesenchymal-Mesenchymal-Fibroblasts-4|Control / Location, Disease Group, Cell group, Cell class and sub_cluster (2021.03.09)	Integration of Multiple Sampling Location of COVID-19 Patients	5.311e-06	0.1505	11	200	PDGFRB,MEG3,CLEC11A,CTHRC1,COL14A1,S100A16,SGCD,EFEMP2,PDLIM4,P4HA2,CD248	MicroRNA	hsa-miR-3529-3p		MirDB	1.379e-24	1.404e-20	160	1107	UBN2,CSMD3,SNX30,PCDH19,ALK,CUL3,MAP4K3,XIAP,FHIP2A,SFMBT2,ASS1,ZFHX3,SLC4A4,TNFSF14,NRP1,LDLRAD4,FOXK1,CASP3,PIAS2,CCNG2,TJP2,DDX60L,COL16A1,ZZZ3,TENM4,CDYL2,PLCXD3,LDLRAP1,PHACTR2,DACH1,BRINP1,SPATA2,DDX3X,FBXO25,JOSD1,USP3,DNMT3A,RCAN1,RANBP9,DYRK1A,DESI2,ELAVL4,ELF2,EML1,HERC5,SRRM1,SPRY2,PHF20,KREMEN1,CEP85L,CWC27,ADGRV1,EYA3,SCML2,FER,FGF13,NEBL,EMB,HTATIP2,CXXC5,SORBS1,PEX5L,AZIN1,CAMKK2,FOXP1,NUB1,ERAP1,PDE10A,GHR,PPARGC1A,TOX3,PCDH11X,KDM2B,MAP7D2,GNAL,GPR37,GRIN2A,HCRTR1,HMGN2,HMOX1,ZNF678,ITGA4,KCNJ3,KCNMA1,AFF3,OLIG3,LMO7,ARHGAP12,IFFO2,MARCKS,SMAD2,MBP,MEF2A,MEF2D,CTNNA3,NEDD9,NFIA,NFIB,NTRK2,OPRM1,PAPPA,TRA2A,SGTB,DRAM2,MAPK1,BNC2,ZNF280D,NSD3,CEP120,CRYBG2,KHDRBS2,DPPA4,CLMN,SPRING1,ROBO1,HUNK,RREB1,RTN1,TMEM200B,C20orf203,ATXN1,ARX,CCDC150,CHD7,GPATCH2L,SLC6A6,SLC6A11,MED28,DIP2C,PALLD,KDM4B,SOX9,FNBP1,SP3,SPOCK1,SPP1,PHF8,IRF2BPL,MICA,MINAR1,ADGRL3,CUX2,ZDHHC17,TFAP4,CMIP,KIAA0825,NKX2-1,TSN,NSD2,FAM9B,FSTL5,TTC6,TMX1,DENND1B,CDC42SE2,TULP4,ACKR3,KAT6A,PELI2,CPNE4	ToppCell Atlas	587bdf020ef222b5b76f0fae0cec3d44bcdac8e6	metastatic_Brain-MAST_cells|metastatic_Brain / Location, Cell class and cell subclass	Human Metastatic Lung Adenocarcinoma (Nayoung Kim et al)	0.002654	1	5	190	JPH4,LINC01140,TMEM154,GMPR,CAPG
ToppCell Atlas	9820fb4f6efcdfc6de937ef2302a98b48426baa3	medial-2-mesenchymal-Pericyte|2 / Location, Lineage, Cell class (ontology) and Donor from 10X sequencing (macrophage renamed)	Human Lung Cell Atlas (HLCA)	5.311e-06	0.1505	11	200	DOK6,PDGFRB,PPP1R14A,NR2F2-AS1,CLEC11A,EFEMP2,MASP1,RARRES2,CD248,NR2F2,GUCY1B1	MicroRNA	hsa-miR-493-5p		MirDB	1.421e-24	1.447e-20	142	923	ABR,ADARB2,ADCY1,ARID1B,PCDH19,PREX1,ANK2,MAP4K3,FBRSL1,MADD,ZFHX3,BCL2,NRP2,LDLRAD4,THSD7A,BTAF1,FCHO2,ZDHHC23,DGKI,CDH11,ZMYM5,RAB3C,TGFBRAP1,LRIG1,CUX1,DACH1,BRINP1,C19orf12,ARHGAP44,DLG2,DMD,HS3ST3B1,CALN1,ERG,ESRRG,EYA1,MEI4,FER,FGF12,PSD2,TRIM33,GABRA5,GABRG2,GABRG3,C1QL1,MORF4L1,TOX3,KDM2B,HK2,BACH2,ZNF441,PRMT2,HSPD1,IFI16,FAM133B,ITGB1,KCNJ6,L1CAM,AFF3,SFXN1,PIKFYVE,ARHGAP12,MARCKS,BCL11A,MEF2A,MGAT3,MMUT,MYO9B,NEO1,OPCML,STT3B,DCUN1D1,OVOL1,PBX3,HSPA12A,KCTD15,SCHIP1,TMEM106B,PPP2R2C,PPP2R5C,BNC2,PTCH1,BCOR,PTGER3,FREM2,PTPN12,TMCO3,BANK1,PRIMA1,RORA,PDZD7,RREB1,GRHL2,RXRA,ESRP2,SALL1,TTC7B,ATXN1,USP12,SDC2,SLC6A6,FRMD4A,MCUR1,PARVA,SMARCA2,DIP2C,LIMCH1,PDZD2,SOS2,SOX1,MYT1L,ENDOD1,SP3,SPTBN1,NPAS3,RAP1GAP2,C11orf87,SRPK2,SVIL,VAMP2,PLCB1,TMEM178B,ADGRL3,AGTPBP1,TCF7L2,ZDHHC17,GREM2,TGFBI,KIAA0825,TJP1,AARD,ZMYND8,COLEC12,WNT5A,ZIC2,ZBTB38,ZFAND5,KAT6A,ZMIZ1,STAM,MLLT10,JPH3	ToppCell Atlas	3729648a17093b438398b82e32bbccc3af7b8c5d	COVID-19-Heart-CM_4|Heart / Disease (COVID-19 only), tissue and cell type	COVID-19 Autopsy Atlas (Lung, Liver, Kidney, Heart)	0.002654	1	5	190	GADD45B,ERBB4,PGM1,PLIN2,PRDM16
ToppCell Atlas	913487e065dd580c9cbcbb3c3fc76a8d446f8856	Neuronal-Inhibitory-iA-iA_3(VIP)-VIP_2|Neuronal / cells hierarchy compared to all cells using T-Statistic	Human Adult Brain MTG	5.311e-06	0.1505	11	200	ERBB4,NR2F2-AS1,CNR1,POU3F4,ZNF536,SDK1,PRLHR,NPR3,NR2F2,RGS16,L3MBTL4	MicroRNA	hsa-miR-1308:mirSVR_lowEffct	hsa-miR-1308:mirSVR_nonconserved_lowEffect-0.1-0.5	MicroRNA.org	1.424e-24	1.45e-20	169	1202	AMER1,TSPAN18,ASIC2,EMILIN3,KCTD16,BCAR3,ALDH3B1,ZNF471,ALOX12P2,ANK2,KCNAB2,AQP2,IGDCC4,BMAL1,POLD4,TNKS,STX16,RNF182,BCL2,BCL2A1,BCR,BMP1,ALDH1A2,BOK,DST,RGPD2,WFDC1,SPAG9,BTAF1,MTA1,SLC16A3,CTDP1,DGKI,CDH11,CHRM1,LIPG,ITM2B,COL1A1,SLC4A8,GATA5,KLK4,RGS6,CTBP1,CTNNA1,CUX1,LVRN,NUF2,OPTC,C19orf12,FAM167A,DLG4,DRD2,BCL2L11,DTX1,PTPRU,EDN1,EVA1C,ESYT3,ELF2,EPB41,BCKDK,CLEC1A,VPS26C,CLVS1,FAAH,CHST15,PPIE,FOXP1,NR5A1,FUT2,HAPLN4,FIBIN,MAPRE2,WWP2,GRIN2C,PRR34-AS1,GUCY2C,MEDAG,FBXL20,PADI2,POU6F2,FKBP9,IGSF3,SOWAHA,GAREM2,INPP5A,LINC01140,ITPKB,KCNJ3,KCNMA1,AFF3,RPSA,PIKFYVE,MEIS1,OST4,NEDD9,NOTCH1,SLC37A1,TSPEAR,PDE12,PRDX1,SNTG1,PCDH7,NPC1L1,CCSER2,PCDH18,APBB1IP,PPP2R5C,PRKCZ,PRPS1,ZNF280D,SIGLEC15,CASZ1,PVT1,TMCO3,GAB4,HAND2-AS1,TMEM100,NIPSNAP3B,ANKRD30B,CCDC178,LRRC74A,S100A11,SCN4B,USP12,CCDC33,DNAH3,SFRP2,ARMC9,PFN4,MAP7D1,SLC17A9,SLC16A2,SNRPN,RBM43,CHST14,SPR,ARHGAP26,SRC,SNX13,XYLT2,ADHFE1,PHLDB1,SYT11,LINC00620,SEL1L3,KAZN,UBR2,PARD6G-AS1,TGFB2,TGFBR2,ABCA5,INF2,KIAA1217,NANOS3,TNFRSF1B,TPM2,DDAH1,TNS3,B3GNTL1,WEE1,AGMO,AGPAT3,SOWAHC,TTC6,FOXL2NB,KCNK17,RHBG,CRMA	ToppCell Atlas	72b61a12ccea506272ce9cef9051aa2612e6ce57	Megakaryocytic-erythropoietic-Megakaryo-cells|World / Lineage, cell class and subclass	Human Cord Blood Atlas	0.002654	1	5	190	TPM1,DLK1,NFIB,GMPR,GUCY1B1
ToppCell Atlas	026e6c420e5bf64d9d8d38ffe8ee83dbbb4d2821	Teichmann_Meyer_2019-lung_parenchyma-Mesenchymal|lung_parenchyma / Tissue groups, Lineages, Lineage subclass, Cell class per Dataset	The Integrated Human Lung Cell Atlas	5.311e-06	0.1505	11	200	PDGFRB,MEG3,COL14A1,EFEMP2,SLIT3,CADM3,RARRES2,CD248,LAMA4,HTRA3,RSPO3	MicroRNA	hsa-miR-125b:mirSVR_lowEffct	hsa-miR-125b:mirSVR_conserved_lowEffect-0.1-0.5	MicroRNA.org	1.479e-24	1.506e-20	192	1451	ABAT,UBN2,KLHL29,CEACAM21,ALDH1A3,ANPEP,ZNF618,KCNAB2,DGKZ,ARSD,SLC4A4,ZNF833P,CDC23,B4GALT3,OMA1,SLC46A2,TNFSF14,BDH1,CFLAR,BMP2,BSG,FCHO2,ARHGEF1,CD72,CDA,SRRM3,FADS2,DNAJB5,CHST3,COL4A1,SUMF2,B3GALNT2,NCOR2,TENM4,SAMD10,NCAN,RAB11FIP5,LVRN,RIPOR2,DAZAP2,TRIM14,HEPH,LINC01341,ARHGAP44,GBGT1,SARDH,DSG2,DTNA,SMCO1,DUSP7,RANBP9,PTPN18,TSFM,PHC2,SYT15,SEMA3D,MEGF9,EPHA2,ELF4,MYO15A,CD96,PLIN3,ANKRD13B,CTTNBP2,FAM178B,ESRRG,EFCAB13,ANKMY1,AHSP,SCML2,FCN2,STRADA,PRR29,ZNF589,FER,NLRC5,PRKAG2,FOXD2,PSMG3,EMB,PRXL2A,FUT4,B4GALNT1,TMEM8B,SEPTIN9,LRRC37A6P,LOXL3,GNAS,MAPRE2,GPR3,CECR2,AKAP13,HAS1,SYTL1,FBXL20,PADI2,PRDM6,TNFAIP8L3,SYNPO,HSPA1A,FAM27C,NR2C2AP,ZNF518B,IMPA2,SOX2-OT,C2CD4C,METTL21A,KCNA7,KCNMB1,KIFC3,VWA5A,ANKDD1A,ADAM11,CCDC144CP,MOBP,MRPL15,DIP2C-AS1,CCDC88B,GLIDR,NFATC1,NHLH2,PRICKLE1,IGSF11,OTX2,WIPF3,OTUB2,PLCG2,FAM53A,POR,POU3F2,RAX,PPP1CA,PPP2R5C,PRKCZ,MAP2K6,PTGER3,PTPRD,PTPRE,FAM118A,REL,FIGN,NSUN7,RGS16,KIRREL1,IRX2,C5orf22,PYROXD1,STK32B,GARIN5A,MEG3,FRMD1,SCN4A,USP12,ASIC4,SFRP5,MYO18A,ST6GAL1,SLC6A13,TRABD,HHAT,H2AJ,ANO3,SNRPN,PCGEM1,PHF8,LPIN1,ADHFE1,STYX,LINC01091,PARD6G-AS1,LARP1,THY1,INF2,TLE3,SPIDR,PIK3R5,COL14A1,ATG9B,LOC100128885,GPR137,MAP3K12,STOX2,NADK,PLSCR4,GALNTL6,PELI2,RHOT2,MLLT10,ZNF248,UBE3D,CRMA,CCDC120	ToppCell Atlas	e2481bd5166fde2cdc0c3824894f2bccb8294fdd	droplet-Limb_Muscle-nan-18m-Macroglial-nan|Limb_Muscle / Tongue_Heart_Limb_Muscle_Aorta_Diaphragm - method, tissue, subtissue, age, lineage, cell ontology and free annotation	Mouse Aging Atlas- Tabula Muris Senis	0.002654	1	5	190	ZNF536,CLVS1,CDH20,AJAP1,PRIMA1
ToppCell Atlas	0d14a950172a56b11fdebee8f4e13b0c10e0d592	Brain_organoid-organoid_Tanaka_cellReport-3m-Mesenchymal-Cilia-bearing_cell|3m / Sample Type, Dataset, Time_group, and Cell type.	Integration of Four Brain Organoid Datasets and One Fetal Brain Dataset	5.311e-06	0.1505	11	200	CFAP300,FHAD1,FANK1,ARMC3,RIBC2,SPATA18,DRC1,GMPR,C2orf50,CLXN,DNAH7	MicroRNA	hsa-miR-377:mirSVR_highEffct	hsa-miR-377:mirSVR_conserved_highEffect-0.5	MicroRNA.org	1.489e-24	1.516e-20	208	1629	DPF1,ABCA4,SORCS1,ARID1B,PREX1,ALOX12P2,TMEM217,ZSWIM6,MADD,RNF182,NRP2,SP8,ZFP36L1,NORAD,CAPZB,WFDC1,SPAG9,FCHO2,CDKN1B,ATXN7L1,DDX60L,HOMER3,COL4A1,RNF32,COL13A1,ZZZ3,DYNLL2,LPIN2,PLXNA4,ELMO1,DHX15,MAGI2,FBXO25,RHOBTB1,FBXO4,NTM,FAM167A,CHRDL1,DLG2,DMD,DNM1,DNMT3A,DTNA,MAMLD1,SAE1,EVA1C,EPHA2,EML1,ENSA,EPB41,STAG1,CLVS1,SCML2,DLC1,FAM161A,ARID5B,RNU11,SPSB4,AGAP1,RNF135,AZIN1,PCF11,B3GNT2,RASEF,FOXP1,FUCA2,TPTEP1,NAAA,TNRC18,SUB1,INSC,RBMX,PCDH11X,BTG3,GNAS,CCDC117,DLGAP1-AS2,GRIN2A,NR3C1,ARK2C,HAS1,PADI2,XPOT,CATSPERE,HMOX1,SCOC,HTR2A,BAGE2,ZNF808,MYOCD,SOX2-OT,LINC01140,IREB2,ITGAM,KCNJ1,KCNJ3,KCNMA1,LFNG,LMX1A,VWA5A,ANKDD1A,SMAD4,NCAM1,DNAH14,NFE2L2,NHLH2,C1orf216,NVL,GPR88,OTX2,PDE12,PAK1,PCCA,PCDH7,PEX14,DUSP26,OTUB2,CCSER2,KCTD15,POMC,POU3F2,GOLGA8EP,PDP1,PRIM2,RBFOX1,MAP2K3,ZNF280D,PTCH1,PTGS1,PTMA,RALB,MRPL20,GPATCH2,ANO1,FIGN,KLHDC8A,HAND2-AS1,IRX2,FGGY,C5orf22,RPN1,CCDC144NL-AS1,TRPM3,SLC30A10,UXS1,MTF2,CHD7,LYSMD4,GPATCH2L,SLC12A4,TENM3,MAP1LC3C,PARVA,CCDC68,TXLNG,PALLD,SOD1,SMTNL2,SPP1,ARHGAP26,ACTR3BP2,NPAS3,SRPK2,SNX13,ABRAXAS2,STX1A,AJAP1,SYT11,PLCB1,MINAR1,ADGRL3,TBL1X,TCF7L2,DPY19L1,ADNP,EXOSC2,GREM2,TLE3,KAT6B,NNT,CPEB1,MIR2052HG,CCDC18,NRARP,VDAC3,DDX31,WEE1,WFS1,NSD2,INPP5E,RANBP17,ZNF708,PTPDC1,MRPL1,NDRG4,LAMP5,LRP8,TMX1,STOX2,CDC42SE2,PDSS2,MAFK,KAT6A,CAMK1G,MLLT10,ATP10A,UBE3D,SPDYA	ToppCell Atlas	88c42779ce2f817d28e672d83f3f1158581edf73	myeloid-pDC|World / Lineage and Cell class	Human Bone Marrow Atlas	0.002654	1	5	190	CDH23,NRP1,DRD4,CAPG,RAB11FIP1
ToppCell Atlas	140aff451cd58e1d544ee668e49e37e577f6f068	Neuronal-Inhibitory-iA-iA_3(VIP)-VIP_3-CCDC184-L1-3|Neuronal / cells hierarchy compared to all cells using T-Statistic	Human Adult Brain MTG	5.311e-06	0.1505	11	200	ERBB4,NR2F2-AS1,NEAT1,ZNF536,BCL6,GNG12,SDK1,NPR3,TMEM51,NR2F2,L3MBTL4	MicroRNA	hsa-miR-6733-5p		MirDB	1.554e-24	1.582e-20	136	864	AMER1,AXIN2,ARID1B,PCDH19,FOXN1,DPP10,FOXO6,TMEM217,ZBTB4,GAS7,SHTN1,ZFHX3,STX16,DLK1,BMP2,SDK1,THSD7A,ZDHHC23,NEURL1,TRIM47,CDH11,CHD3,SLIT2,SLC4A8,RSAD2,ZZZ3,SAMD10,NCAN,DYNLL2,CDYL2,KIAA0040,PLCXD3,CTNNA1,SRXN1,PHACTR2,RC3H1,SOX7,FBXO4,MARVELD3,CALN1,BCL2L11,DSCAM,RCAN1,SEPSECS,UTP11,DCAF7,STX2,ERBB4,FKBP11,SLC25A37,CORO2B,DLC1,WFDC2,STRADA,SPON2,FKBP5,FOXD2,FZD2,JPH4,HAPLN4,SULT1C4,SLITRK2,FIBIN,MAPRE2,GRIK4,NR3C1,HMGN2,SYNPO,LSM11,IGSF3,SHISAL1,HSPB6,ITPRIP,ITPKB,KCNJ1,LYN,MEOX1,FRA10AC1,CTNNA3,XXYLT1,NFIA,NOTCH1,PAPPA,PDE2A,STRN4,POU3F4,RBFOX1,BNC2,NSD3,PTN,PTPRA,PTPRD,GPATCH2,ANO1,RNF220,CLMN,RAVER2,SMU1,RORA,CLMP,RPS6KA2,RTN1,ATXN1,ADGRL1,SLC6A11,SHANK2,FAR2,PLEKHO2,KLHL15,EFR3B,LIMCH1,MAST3,PDZD2,NPAS3,SRPK2,XYLT1,STYX,PACS2,TACC1,TBL1X,WSCD1,RNF175,ADNP,TERF1,SLC7A8,CMIP,TRIO,PHLDA3,USP46,ZIC2,ZNF3,KCMF1,TULP4,SPATS2,CD177,UCMA	ToppCell Atlas	25525fee1da8a808034d9c916159fd0b6b26bce8	droplet-Liver-LIVER_NPC-30m-Endothelial|Liver / Large_Intestine_Pancreas_Liver - method, tissue, subtissue, age, lineage, cell ontology and free annotation	Mouse Aging Atlas- Tabula Muris Senis	0.002654	1	5	190	NRP2,PCDHGA10,ZNF503,SEMA3D,MMRN2
ToppCell Atlas	0a86656d48e4238d0e4d592d477d29f7ba7c2ec0	Parenchyma_Control_(B.)-Stromal-TX|Parenchyma_Control_(B.) / Sample group, Lineage and Cell type	COVID-19 Lung Atlas	5.311e-06	0.1505	11	200	PDGFRB,MEG3,COL14A1,EFEMP2,SLIT3,CADM3,MAMDC2,RARRES2,CD248,LAMA4,HTRA3	MicroRNA	hsa-miR-8485:Functional MTI (Weak)	Functional MTI (Weak)	miRTarbase	1.569e-24	1.598e-20	137	874	UBN2,MTA3,ALDH1A3,FHIP2A,AQP3,ASS1,KCNK5,ATP1A3,FOXK1,CCDC149,RAB3C,SH3PXD2A,PLXNA4,RAB11FIP5,CTBP2,LONRF1,DAZAP2,F11R,FAM107B,CHRDL1,CRISPLD2,ATG10,DSG2,DTNA,ARL4C,CACNG8,EPHB3,STAG1,CHST15,FCN2,FGF9,FOXL1,IGF2BP1,FOXP1,FZD2,SEPTIN9,GCK,PPARGC1A,PRSS21,ACOT2,GRN,GRIN2A,NR3C1,NFAM1,RIOX2,PADI2,BACH2,FKBP9,HLCS,NLRP8,SHROOM1,IGF1R,IGF2R,WTIP,IRS1,ITPKB,KCNJ3,LMX1A,FGFBP3,ARHGAP12,SMAD2,MEF2D,MOBP,MPP2,JAKMIP3,MDGA1,C1orf216,NOS1,NPTX1,ZBTB7C,OVOL1,P2RY1,PAPPA,PCDH7,PKD1,PKP1,FAT3,PPM1B,PRKX,BNC2,ZNF562,PTCH1,SIGLEC15,SPRING1,KIRREL1,RORA,RPL18A,BLOC1S4,HUNK,STX1B,EHD2,WWC2,SBF1,ATXN1,SCN8A,MLXIP,HIF1AN,SLC6A6,CEP72,MED28,PDZD2,SOX9,FNBP1,PHF8,LARP4B,STRN,AJAP1,STYX,SEL1L3,MICA,TMEM178B,TCF7L2,TCF20,SMCHD1,ZDHHC17,NACC2,CBX6,NNT,PSD4,FAM174B,TNS3,EIF4H,WEE1,WNT2B,WT1,NDRG4,PAK6,SLC30A3,SMCO4,LRP8,FOXL2NB,SPATS2,MVB12B,STAM,SLCO5A1,PTP4A2,CBX8	ToppCell Atlas	30b50d183d7649146eb1e79b47ba897355f1998a	Children_(3_yrs)-Epithelial-alveolar_epithelial_cell_type_1-D032|Children_(3_yrs) / Lineage, Cell type, age group and donor	Human Lung Cells in 3 Age Groups (Wang et al.)	0.002654	1	5	190	KCNIP1,NEDD9,NEBL,PKDCC,RAB11FIP1
ToppCell Atlas	2cb8a39a12522a9643c6244d5e94cb4559868bb9	Lung_Parenchyma-Severe-Mesenchymal-Mesenchymal-Fibroblasts-3-|Severe / Location, Disease Group, Cell group, Cell class and sub_cluster (2021.03.09)	Integration of Multiple Sampling Location of COVID-19 Patients	5.311e-06	0.1505	11	200	PDGFRB,MEG3,CLEC11A,CTHRC1,COL14A1,SGCD,EFEMP2,CTSF,RARRES2,GPX7,HTRA3	MicroRNA	hsa-miR-412:mirSVR_lowEffct	hsa-miR-412:mirSVR_nonconserved_lowEffect-0.1-0.5	MicroRNA.org	1.591e-24	1.62e-20	223	1800	KCNH8,ACTB,UBN2,ARID1B,RPTOR,ALDH1A3,ANK2,MAP4K3,PHRF1,SHROOM2,BMAL1,CAPRIN2,AACS,ZFHX3,TNKS,CAPN12,TNFRSF25,BMP1,BRAF,SQSTM1,UHRF2,SDK1,CA12,BRSK2,TBC1D26,CD72,CDH11,BCL7B,CHN1,IGFBP7-AS1,UAP1L1,AKAP7,SLC4A8,DELEC1,CHST11,ZZZ3,TENM4,TCP11L2,DYNLL2,GEMIN4,ST18,LDLRAP1,RIPOR2,DAZAP2,ZNF362,SPATA2,AKR1E2,GSDME,MARVELD3,DMD,MARVELD1,DYRK1A,EFNA1,MEGF9,TNK2,ELK3,HDAC10,CD96,NACA4P,EPB41,ERG,PRSS16,NMUR1,ANKMY1,FKBP11,F7,SLC25A37,FAAH,HMG20B,FANCC,CORO2B,DLC1,FCAR,POP5,PRR29,FGF9,SETD3,GULP1,FOXD2,SCLY,LOC100134040,TRAF3IP2,GABRG3,BTG3,GNA12,GNAS,COX4I2,CECR2,GRK5,RFFL,ADAMTS13,FAM222A,RASSF1,FAM3A,SYTL1,FBXL20,HEXB,HGD,HLA-G,FKBP9,C16orf86,CELF5,HTR2A,ZNF518B,RNF207,ZNF678,INPP5A,HRNR,ITGAM,KCNJ9,KCNMA1,KIF3C,KLKB1,MAB21L3,IFFO2,LYN,CCDC144CP,ME1,MGAT1,MNT,ZNF517,ANKRD11,MIR3667HG,XKR5,MYD88,BCL9L,NFIB,NTRK2,LINC00112,OXT,P2RX5,PAM,LINC00926,PDE9A,REPIN1,OTUB2,PIMREG,HOOK2,SEPTIN5,CCDC57,PPM1B,GOLGA8EP,MAP2K6,PGPEP1,BCOR,PTGER3,FREM2,TMEM70,NECTIN1,PVT1,PYCR1,BANK1,RAN,DBX2,RGS12,ZBBX,DHRS12,CAMKMT,RORA,RNLS,ZNF696,ATP9B,FRMD1,SCN8A,USP12,MAP2K4,UXS1,SFRP1,SFRP5,SGCA,SH3GL3,MTMR8,CCDC150,C14orf39,BCAN,SIM2,HIF1AN,GPATCH2L,KANSL3,TMEM132D,CEP72,SLIT3,CCDC171,PRDM16,TXLNG,PALLD,ENDOD1,SP3,PEG10,MAST2,RCC2,TMBIM1,ABRAXAS2,ADHFE1,SULF1,MINAR1,TACC1,UBR2,TCF7L2,TRIM2,SH3PXD2B,KIAA0825,TJP1,SEC61G,MIR2052HG,PHLDA3,TSN,LOC441455,USH2A,GAREM1,VDAC3,WIPF1,SPATA20,XK,AGMO,NDRG4,MDM1,PAK6,MAP3K12,CCNL1,CCSER1,CAMK1G,PTP4A2	ToppCell Atlas	0733be5e54fe15d6d6ea51c154a95258e83f1b92	Control-T_cells-CD4+_T_cells|Control / group, cell type (main and fine annotations)	COVID-19 Lung Autopsy Data (SCP1219)	0.002654	1	5	190	IKZF1,ABTB3,FGD3,CARD11,MIAT
ToppCell Atlas	dfad31b37e73825ed8a8278f686a48265de1aefa	Brain_organoid-organoid_Tanaka_cellReport-2m-Mesenchymal-BMP_responsible_cell|2m / Sample Type, Dataset, Time_group, and Cell type.	Integration of Four Brain Organoid Datasets and One Fetal Brain Dataset	5.311e-06	0.1505	11	200	PDGFRB,FGFR2,EFEMP2,P4HTM,NEAT1,KCNA5,ZFP36L2,DRD4,RARRES2,GPX7,LGALS1	MicroRNA	hsa-miR-342-5p:mirSVR_lowEffct	hsa-miR-342-5p:mirSVR_nonconserved_lowEffect-0.1-0.5	MicroRNA.org	1.601e-24	1.63e-20	153	1036	ASPHD1,ADARB2,ARID1B,ADRA2B,CEACAM21,LINC03040,AQP2,AQP3,TMEM263,BMAL1,ARSB,ZNF833P,TNFRSF10C,BSG,CA12,BRSK2,CCDC149,DGKI,CDA,SRRM3,EVI5L,ASIC3,CKB,CLCNKB,RPH3AL,SEC22B,CELSR1,RGS6,LRRC3B,CUX1,LINC00028,ZNF362,PPP1R3G,SOX7,LINC01341,AMIGO3,IQSEC1,DLG4,DLX4,DNAH6,DNMT3A,ESPN,DRD2,DUSP7,DYRK1A,SAE1,ZBTB7B,SIDT2,TNK2,IMMP2L,RASGRP2,RABEPK,ERN1,F7,CLVS1,USP42,STRADA,LRRN2,SETD3,CXXC5,SCLY,ASB16,B4GALNT1,ERAP1,IL17C,GAS2,HAPLN4,PPP1R13L,C1QL1,FASTK,GNAS,GTPBP3,IFT27,WWP2,SNHG8,GRIN1,GUCY1B1,ATOH8,RASSF1,GYPC,PADI2,TMC6,HLA-G,HLA-L,HLCS,ALX4,HSD17B1,C17orf100,CELF5,ITPRIP,IMPDH1,ITPK1,L1CAM,LAG3,MCAM,MDK,ANKRD11,NCAM1,NFKB2,NTF3,PRDX1,PDCD1,PDE9A,PIMREG,EEF2K,FTO,EPB41L4B,MXRA8,MAPK4,PPP1R12C,C1orf56,RFX2,LOC284600,HAND2-AS1,TMEM40,STK32B,PEAK3,GRHL2,S100A11,CCDC33,MTMR8,VASH1,AMBRA1,SMTN,SLC17A9,SNRPN,PALLD,KDM4B,MCF2L2,CDH23,SRPK2,STAC2,KIF9-AS1,COBL,TAF4,MCF2L,BARX1,CUX2,TEX13A,CDH22,SPIDR,KAT6B,LINC02167,ATG9B,INPP5E,PTPDC1,ZC3HAV1,IL17REL,VPS37D,TFEB,ADCK1,LNCRI,CRMA	ToppCell Atlas	95d8dc8488e95158e84a44bb53ea4ab7bf3d44bb	droplet-Marrow-nan-18m-Myeloid-promonocyte|Marrow / Spleen_Marrow_Thymus - method, tissue, subtissue, age, lineage, cell ontology and free annotation	Mouse Aging Atlas- Tabula Muris Senis	0.002654	1	5	190	CEBPB,NRP1,FAIM,GALNT9,ASS1
ToppCell Atlas	3fa7d9ea67f9cc55478d085da53babd03dbe9bb1	Lung_Parenchyma-Control-Mesenchymal-Mesenchymal|Control / Location, Disease Group, Cell group, Cell class and sub_cluster (2021.03.09)	Integration of Multiple Sampling Location of COVID-19 Patients	5.311e-06	0.1505	11	200	PDGFRB,MEG3,COL14A1,EFEMP2,SLIT3,CADM3,MAMDC2,RARRES2,CD248,LAMA4,HTRA3	MicroRNA	hsa-miR-4455		MirDB	1.659e-24	1.69e-20	89	432	ASPHD1,ADCY1,ZNF398,KCNAB2,ZFHX3,SH3RF3,DST,CAMK2B,TBC1D26,TRIM47,CHD3,CHST3,WHRN,RPH3AL,CREBBP,NOL4L,SH3PXD2A,RAB11FIP5,CYB5R3,SLC29A4,DESI2,EML1,MYL9,FKBP5,TRAF7,HTATIP2,TVP23A,TCFL5,TRAF3IP2,CPAMD8,TMEM8B,HAPLN4,SLC12A8,GFRA1,GPI,DIDO1,GRIK2,SERINC5,FBXL20,HIC1,HSPB6,ITPRIP,INHBB,KCNQ2,ADAM11,MN1,MPI,NFKB2,PAPPA,DCDC1,CYP2S1,SERPINB9,FTO,POU2F2,PRKDC,NECTIN1,GPATCH2,GLIS3,DHRS12,SPRING1,HDAC11,LARP6,MAGIX,PLEKHH3,EHD2,SCN4A,ADGRL1,BCAN,BAHD1,SLC6A6,SLC6A11,RNF39,FNBP1,STRN,GSE1,UBR2,CUX2,LARP1,SRCIN1,SLC7A8,FBXL16,B3GNTL1,NSD2,DENND1B,TRIM8,RAB7A,CD177,CAMK1G,ZMIZ1	ToppCell Atlas	0523f1039b39a45a23f2f4444e5b47ed581fc4bb	metastatic_Lymph_Node-T/NK_cells-Treg|metastatic_Lymph_Node / Location, Cell class and cell subclass	Human Metastatic Lung Adenocarcinoma (Nayoung Kim et al)	0.002654	1	5	190	TRAF1,ARID5B,GYPC,SOCS1,MIAT
ToppCell Atlas	8cc5057b0e5ae9b72ea40d2ffbc52b79bf87ccef	Parenchyma_COVID-19-Stromal-TX-Fibroblasts-3|Parenchyma_COVID-19 / Sample group, Lineage and Cell type	COVID-19 Lung Atlas	5.311e-06	0.1505	11	200	PDGFRB,MEG3,CLEC11A,CTHRC1,COL14A1,SGCD,EFEMP2,CTSF,RARRES2,GPX7,HTRA3	MicroRNA	hsa-miR-3065-5p		MirDB	1.67e-24	1.701e-20	160	1109	ABAT,UBN2,SORCS1,SNX30,DPP10,ANXA4,C15orf40,FHIP2A,SFMBT2,RGS20,ZFHX3,SLC4A4,BCL2,NRP2,CLDN10,CCNG2,MTA1,SCAF11,CDKN1B,COL4A1,COL16A1,B3GALNT2,SEC22B,CNTNAP2,CDYL2,CUX1,LDLRAP1,PHACTR2,DACH1,BRINP1,SPATA2,DDX3X,SOX7,RHOBTB1,JOSD1,DLG2,USP3,DNMT3A,DTNA,DYRK1A,SYT15,ARL4A,SEMA3D,SEPSECS,LRATD2,ELAVL4,ELF2,HERC5,DCAF7,SRRM1,CEP85L,FAM91A1,IKZF1,EYA3,FCAR,FER,MED12L,FGF13,ANAPC5,FOXC1,CXXC5,SORBS1,POLR3G,AZIN1,PCF11,RASEF,FOXP1,ERAP1,GJB6,PDE10A,GHR,PCDH11X,KDM2B,GNAL,CRACR2A,WWP2,GUCY1B1,HMOX1,ILF2,ZNF678,IREB2,ITGA4,KCNJ3,KIF3C,CYP27C1,LMO7,ARHGAP12,LTF,MARCKS,SMAD2,BEND4,ME1,MEF2D,MEIS1,HUS1B,NCAM1,NEDD9,NFIB,NHLH2,PRICKLE1,OPRM1,DCUN1D1,PAPPA,PBX1,HSPA12A,TRA2A,TNPO2,DRAM2,PRKG1,BNC2,FREM2,ZNF805,CLMN,RORA,CLMP,C5orf22,PYROXD1,ST8SIA1,BAHD1,GPATCH2L,SLC6A11,SLC16A2,MED28,HHAT,SMARCA2,DIP2C,KDM2A,SOX1,SOX9,FNBP1,SP3,SPOCK1,SPP1,PEG10,RAP1GAP2,RRAGC,LARP4B,GSE1,PLCB1,IRF2BPL,MINAR1,ADGRL3,ZDHHC17,TFAP4,CMIP,KIAA0825,NKX2-1,FAM174B,TSN,RMND5B,BCL11B,ZC3HAV1,MDM1,AGPAT3,DENND1B,TULP4,PLSCR4,KAT6A,SLCO5A1,CPNE4	ToppCell Atlas	e2fdbfaf08da3274b6bdda615386aa880040a90a	droplet-Marrow-nan-24m-Myeloid-promonocyte|Marrow / Spleen_Marrow_Thymus - method, tissue, subtissue, age, lineage, cell ontology and free annotation	Mouse Aging Atlas- Tabula Muris Senis	0.002654	1	5	190	NRP1,FAIM,FRRS1,GALNT9,ASS1
ToppCell Atlas	15692dfe313b0ae512c99844ec6d514327959d50	distal-Mesenchymal-Adventitial_Fibroblast|distal / Location, Lineage and Cell class from 10X Sequencing	Human Lung Cell Atlas (HLCA)	5.311e-06	0.1505	11	200	MEG3,PGF,CLEC11A,COL14A1,PDLIM4,SLIT3,H19,CADM3,RARRES2,CD248,HTRA3	MicroRNA	hsa-miR-501-3p:mirSVR_lowEffct	hsa-miR-501-3p:mirSVR_nonconserved_lowEffect-0.1-0.5	MicroRNA.org	1.672e-24	1.702e-20	166	1172	ASPHD1,UBN2,AHRR,NLGN4X,AKT1,FOXN1,DPP10,PPFIA2,ZSWIM6,AACS,TNFSF14,UHRF2,CCZ1B,RUNX3,TBC1D26,CDH11,CDH17,CYTH1,CHKA,COL1A1,PAMR1,LITAF,NEK7,ZZZ3,TCP11L2,LRIG1,ACOT11,CTR9,CHD5,KIAA0040,CTBP2,SEC14L5,LONRF1,RC3H1,DAZAP2,SPATA2,FAM241A,F11R,SRGAP3,ZBTB5,JOSD1,DMD,DNMT3A,DSG2,DTNA,EDN1,EVA1C,SEMA3D,EPHB4,STAG1,LINC00221,IKZF1,ADGRV1,CAPN13,FAM161A,ARID5B,MED12L,FGF13,AGAP1,RANBP6,PEX5L,NUB1,TPTEP1,B4GALNT1,JPH4,NIPSNAP2,GH2,SUB1,GNB3,CCDC117,DIDO1,ADAMTS13,GRIN2A,ATE1,ANXA10,ZNG1B,AKAP13,FKBP9,HMGN2,TBC1D31,IRAK1BP1,ITGA3,ITPK1,KCNJ3,LBP,LDHA,LMO7,ANKDD1A,IFFO2,SMAD4,MID1,MOBP,REM1,TCEAL5,CCDC88B,NFIA,NFE2L2,PRICKLE1,STT3B,P2RY1,PCSK6,PBX1,DCDC1,DUSP26,AHNAK,PITPNA,MT1IP,PPM1B,CROT,MMEL1,CLEC18B,PGPEP1,BCOR,PTGS2,PTPRF,TANGO6,LRRC8D,RGS3,CAMKMT,C5orf22,KCNIP3,RTN1,ASIC4,TFEC,MTF2,CHD7,MIR1915HG,FRMD4A,SLC9A1,TET1,EFR3B,SMARCA2,DIP2C,DMRTA2,KDM2A,RNF39,SNRPN,CACNA2D3,PDZD2,MYT1L,SPTBN1,PHF8,STK10,CNTNAP5,MTCL1,SMCHD1,MATCAP2,RNF183,SRCIN1,ZDHHC17,ADNP,TJP1,TSPAN4,NNT,DIPK1B,HSPBP1,FLRT1,VDAC3,ZNF708,SYNDIG1L,FJX1,ZFAND5,KCNK17,STAM,MLLT10,UBE3D	ToppCell Atlas	dd44ffec5db571ade0a3c98b241e43d7df065445	renal_papilla_nuclei-Adult_normal_reference-Epithelial-Intermediate_tubule_epithelial_cell-kidney_loop_of_Henle_thin_ascending_limb_epithelial_cell-Ascending_Thin_Limb_Cell|renal_papilla_nuclei / Celltypes from Cells and Nuclei per compartment and clinical group	Integrated Single-nucleus and Single-cell RNA-seq of the Adult Human Kidney	0.002654	1	5	190	BNC2,SPOCK1,NEBL,SIM2,GALNT9
ToppCell Atlas	ef222dc4a205d670172dae74990bdb952ac92e5b	Fetal_brain-organoid_Tanaka_cellReport-GW10-Macroglial|GW10 / Sample Type, Dataset, Time_group, and Cell type.	Integration of Four Brain Organoid Datasets and One Fetal Brain Dataset	5.311e-06	0.1505	11	200	PNMA3,ARX,ID4,ACSS1,ZFP36L2,RARRES2,RFX4,FAM107A,MBNL2,GYPC,NR2E1	MicroRNA	hsa-miR-154:mirSVR_lowEffct	hsa-miR-154:mirSVR_conserved_lowEffect-0.1-0.5	MicroRNA.org	1.708e-24	1.739e-20	186	1387	ADARB2,SORCS1,PLEKHG1,CEACAM21,ZNF398,SHROOM3,C15orf40,ZSWIM6,IGDCC4,RHOA,RNASET2,CAPRIN2,BOLL,ATP6V1B2,BID,SP8,SQSTM1,NORAD,TBC1D26,MTA2,CEBPB,RHOU,DMRT3,DSTYK,ITM2B,COL1A1,VPS26A,RGS6,PLXNA4,ST18,ZNF536,MATR3,DACH1,DAZAP2,MAGI2,FAM107B,DLG2,LINC01257,GFPT2,DRP2,RANBP9,DYRK1A,EDN1,EDN2,PHC2,MYOF,ELK3,ENSA,HERC5,RASGRP2,CTTNBP2,CWC27,DLC1,USP42,ZNF589,MEX3B,SEC23A,FOXC1,ATG7,RNF135,PRXL2A,RANBP6,SORBS1,CYRIB,CAMKK2,FOXP1,FUT4,GAS2,PCDH17,MALT1,FNDC1,SUB1,HYCC1,MAP7D2,GMPR,WWP2,NR3C1,FSTL1,SLC29A2,SCOC,TBC1D31,DIXDC1,INPP5A,KCNJ3,KCNJ6,KIF3C,OLIG3,FGFBP3,ARHGAP12,LPP,ANKDD1A,LYN,MBP,CCDC144CP,ME1,MSH2,CTNNA3,ANKRD11,MX2,BCL9L,MYH11,MYO9B,NCAM1,BMPER,NPAS2,NTRK2,OPRM1,PAH,PAM,PAPPA,PDGFB,TMEM154,AHNAK,CCSER2,APBB1IP,SGTB,UGT1A6,PPM1B,TMEM106B,PDP1,PRIM2,MAP2K6,PGPEP1,CEP120,PTPRE,KHDRBS2,GPATCH2,GLIS3,FAIM,SUGCT,ROBO1,RORA,BTNL9,PYROXD1,ANKRD30B,HUNK,RTN1,TAFA1,TFEC,KANSL3,KLHL15,PARVA,TTC39A,H2AJ,ANO3,PDZD2,SOX10,SP3,NPAS3,PHF8,ADAMTS16,C3orf70,MICA,MTCL1,ADGRL3,TBCA,TCF20,SMCHD1,SNAPIN,TRAF1,SH3BP4,COL14A1,MEAF6,NSD2,XDH,ISL2,XK,XPNPEP2,KCMF1,ZFAND5,CA10,SMCO4,PLA2G12A,AKR1B10,FOXL2NB,CCSER1,PLSCR4,GALNTL6,CD177,KAT6A,ZMIZ1,ZNF248,SLCO5A1,SPDYA,KAT14,PRRT4	ToppCell Atlas	010d7d13a3c16e614c36720ef690a505b9f3f7aa	facs-Kidney-nan-3m-Epithelial-kidney_loop_of_Henle_ascending_limb_epithelial_cell|Kidney / Skin_Bladder_Kidney_Mammary_Gland - method, tissue, subtissue, age, lineage, cell ontology and free annotation	Mouse Aging Atlas- Tabula Muris Senis	0.002654	1	5	190	ERBB4,SLIT2,TESC,LARGE2,SIM2
ToppCell Atlas	dcdaec3ca3a3024dc1b8788c417003f84c2bffdc	LPS_IL1RA_TNF-Mesenchymal_myocytic-Myofibroblastic-Myofibroblast|LPS_IL1RA_TNF / Treatment groups by lineage, cell group, cell type	PretermPrimateLungAtlas	5.311e-06	0.1505	11	200	MAOB,ADCY5,TNFRSF19,ID4,PDLIM4,ASB2,NTRK3,LAMA4,CRPPA,PRIMA1,ZNF385D	MicroRNA	mmu-miR-7006-5p		MirDB	1.759e-24	1.791e-20	88	424	SNN,ZNF687,GAS7,CPNE5,ARSB,ZNF558,CREB3L1,ARHGEF1,SRRM3,HS6ST1,RPH3AL,CHST11,NR1D1,ATRNL1,DGKQ,CTIF,ZNF362,SRGAP3,RCAN1,DUSP7,PTPRU,EPB41,EPHX1,SLC25A37,FER,ABLIM2,FZD2,CHL1,HAPLN4,TTBK1,GPR3,KMT5A,FAM222A,FBXL20,PADI2,BACH2,CELF5,SHISAL1,SMIM1,KCNF1,LFNG,MEF2D,MSN,NFIA,ZBTB7C,NTRK2,PALM,PAX2,PARVB,PACSIN1,POU2F2,PRKACA,PRKCG,NECTIN1,FAM118A,PGBD5,HES3,SPRING1,MAGIX,SPRED3,SCN4A,SCNN1A,SIM2,RAB11FIP1,SKI,SCUBE1,EFR3B,PRDM14,SOD3,FNBP1,SRC,RAP1GAP2,PHF8,CYFIP1,VAMP2,SLC7A8,SH3PXD2B,THPO,CBX6,PIK3R5,CPEB1,PSD4,VDR,WNT5A,NLRP6,TRIM8,TFEB,KAT6A	ToppCell Atlas	8022059e434fd411dc539819f969bd4f94861281	droplet-Mammary_Gland-nan-21m|Mammary_Gland / Skin_Bladder_Kidney_Mammary_Gland - method, tissue, subtissue, age, lineage, cell ontology and free annotation	Mouse Aging Atlas- Tabula Muris Senis	0.002715	1	5	191	FBLN1,COL14A1,PAMR1,CAPG,SLIT3
ToppCell Atlas	f94381d0a3b5b81cdbb13b75fc0e4910cbd70382	Brain_organoid-organoid_Tanaka_cellReport-5w-Neuroepithelial-Proteoglycan-expressing_cell|5w / Sample Type, Dataset, Time_group, and Cell type.	Integration of Four Brain Organoid Datasets and One Fetal Brain Dataset	5.311e-06	0.1505	11	200	FHAD1,TNFRSF19,ACSS1,GDF10,P4HA2,CD248,NR2F2,LGALS1,SEC14L6,GYPC,TNFRSF1B	MicroRNA	hsa-miR-17:mirSVR_highEffct	hsa-miR-17:mirSVR_conserved_highEffect-0.5	MicroRNA.org	1.828e-24	1.862e-20	205	1598	KCNH8,LINC01235,SORCS1,SCAND3,PLEKHG1,PARP1,TMEM217,ZBTB4,SHTN1,RNASET2,CAPRIN2,TNKS,SLC4A4,ATP1B3,CDC23,NRP2,KAT2B,SQSTM1,CASP7,BTAF1,FCHO2,PKMYT1,CCNG2,CDA,PRR15,ATXN7L1,CHRNA7,CNN1,COL4A1,SLC4A8,MAP3K8,B3GALNT2,VPS26A,RSAD2,LRIG1,CHD5,RAB11FIP5,LDLRAP1,DACH1,DAZAP2,ZNF362,MRC2,JOSD1,OLIG1,USP3,DUSP2,DYRK1A,BCL6B,ARL4C,ARL4A,SCCPDH,EIF4A2,ZC3HAV1L,ELK3,RXFP1,ENSA,NACA4P,ERG,KREMEN1,OBSCN,FBLN1,FAT2,CORO2B,CEP78,FER,MED12L,FKBP5,FOXL1,ATG7,RANBP6,PEX5L,ST6GALNAC2,POLR3G,TRIM33,FUCA2,TCFL5,TPTEP1,TRAF3IP2,PLAC1,B4GALNT1,ERAP1,SDCCAG8,PPARGC1A,SLITRK2,FASTK,FIBIN,MORF4L1,BTG3,GPR37,WWP2,ORAI1,IRAK3,PRDM6,CATSPERE,SLC29A2,C17orf100,HSPA6,NR2C2AP,ITGA2B,ITGA4,METTL21A,KCNMA1,AMIGO2,ARHGAP12,MARCKS,SMAD7,MARS1,MID1,MYH11,NPAS2,RAB12,PAM,PBX3,TMEM154,AHNAK,PIP4K2A,CCSER2,PGP,APBB1IP,SGTB,EPB41L4B,FAM53A,DRAM2,SYT10,CROT,TRIM44,PTGDR,PTGER3,PTPN12,CEP120,PTPRD,PVR,PGBD5,RBL1,GPATCH2,GLIS3,DHRS12,RNH1,RAVER2,HAND2-AS1,RPA1,TMEM100,CNTNAP3,SALL1,TAFA1,USP12,SDC2,RBM38,UXS1,SH3GL3,CHD7,SKI,BAHD1,SLC2A2,GPATCH2L,PLEKHO2,TET1,CCDC68,SMARCA2,DMRTA2,KDM2A,H2AJ,SNRPN,CSGALNACT1,MYT1L,SPARC,ACTR3BP2,NPAS3,SRPK2,ADHFE1,STYX,SULF1,PLCB1,TMEM131L,MICA,AGTPBP1,ENTREP2,SRCIN1,TGFBR2,SUSD1,TIMP2,TBC1D15,EIF4H,WEE1,WFS1,RANBP17,PTPDC1,BCL11B,ANKRD9,ANKS1B,IFIT5,LAMP5,FJX1,ZNF217,SOWAHC,CA10,MAP3K12,TRIM8,SPATS2,WNK2,CCSER1,PLSCR4,ZMIZ1,PTP4A2,UBE3D	ToppCell Atlas	649fcb62ad15de2f83e61591e43923a717664ae7	facs-Lung-3m-Epithelial-airway_epithelial-lung_ciliated_cell-ciliated_cell|3m / method, tissue, age, lineage, sublineage, cell ontologies, cell type and subtype	Mouse Aging Atlas- Tabula Muris Senis (Lung and Trachea)	0.002715	1	5	191	RGS22,ITPKA,CFAP77,ERICH3,SYT10
ToppCell Atlas	70c2e577efb6b6fe8f9d970d7ecc470788efb85b	Fetal_brain-organoid_Tanaka_cellReport-GW23-Macroglial|GW23 / Sample Type, Dataset, Time_group, and Cell type.	Integration of Four Brain Organoid Datasets and One Fetal Brain Dataset	5.311e-06	0.1505	11	200	ABAT,PGM1,MASP1,SALL3,GDPD2,DECR1,SLITRK2,ZFP36L2,GPM6B,RARRES2,RFX4	MicroRNA	hsa-miR-106a:mirSVR_highEffct	hsa-miR-106a:mirSVR_conserved_highEffect-0.5	MicroRNA.org	1.828e-24	1.862e-20	205	1598	KCNH8,LINC01235,SORCS1,SCAND3,PLEKHG1,PARP1,TMEM217,ZBTB4,SHTN1,RNASET2,CAPRIN2,TNKS,SLC4A4,ATP1B3,CDC23,NRP2,KAT2B,SQSTM1,CASP7,BTAF1,FCHO2,PKMYT1,CCNG2,CDA,PRR15,ATXN7L1,CHRNA7,CNN1,COL4A1,SLC4A8,MAP3K8,B3GALNT2,VPS26A,RSAD2,LRIG1,CHD5,RAB11FIP5,LDLRAP1,DACH1,DAZAP2,ZNF362,MRC2,JOSD1,OLIG1,USP3,DUSP2,DYRK1A,BCL6B,ARL4C,ARL4A,SCCPDH,EIF4A2,ZC3HAV1L,ELK3,RXFP1,ENSA,NACA4P,ERG,KREMEN1,OBSCN,FBLN1,FAT2,CORO2B,CEP78,FER,MED12L,FKBP5,FOXL1,ATG7,RANBP6,PEX5L,ST6GALNAC2,POLR3G,TRIM33,FUCA2,TCFL5,TPTEP1,TRAF3IP2,PLAC1,B4GALNT1,ERAP1,SDCCAG8,PPARGC1A,SLITRK2,FASTK,FIBIN,MORF4L1,BTG3,GPR37,WWP2,ORAI1,IRAK3,PRDM6,CATSPERE,SLC29A2,C17orf100,HSPA6,NR2C2AP,ITGA2B,ITGA4,METTL21A,KCNMA1,AMIGO2,ARHGAP12,MARCKS,SMAD7,MARS1,MID1,MYH11,NPAS2,RAB12,PAM,PBX3,TMEM154,AHNAK,PIP4K2A,CCSER2,PGP,APBB1IP,SGTB,EPB41L4B,FAM53A,DRAM2,SYT10,CROT,TRIM44,PTGDR,PTGER3,PTPN12,CEP120,PTPRD,PVR,PGBD5,RBL1,GPATCH2,GLIS3,DHRS12,RNH1,RAVER2,HAND2-AS1,RPA1,TMEM100,CNTNAP3,SALL1,TAFA1,USP12,SDC2,RBM38,UXS1,SH3GL3,CHD7,SKI,BAHD1,SLC2A2,GPATCH2L,PLEKHO2,TET1,CCDC68,SMARCA2,DMRTA2,KDM2A,H2AJ,SNRPN,CSGALNACT1,MYT1L,SPARC,ACTR3BP2,NPAS3,SRPK2,ADHFE1,STYX,SULF1,PLCB1,TMEM131L,MICA,AGTPBP1,ENTREP2,SRCIN1,TGFBR2,SUSD1,TIMP2,TBC1D15,EIF4H,WEE1,WFS1,RANBP17,PTPDC1,BCL11B,ANKRD9,ANKS1B,IFIT5,LAMP5,FJX1,ZNF217,SOWAHC,CA10,MAP3K12,TRIM8,SPATS2,WNK2,CCSER1,PLSCR4,ZMIZ1,PTP4A2,UBE3D	ToppCell Atlas	9621e22e14ea069f22713947c9faa2d882abe5fe	facs-Lung-3m-Epithelial-airway_epithelial-lung_ciliated_cell|3m / method, tissue, age, lineage, sublineage, cell ontologies, cell type and subtype	Mouse Aging Atlas- Tabula Muris Senis (Lung and Trachea)	0.002715	1	5	191	RGS22,ITPKA,CFAP77,ERICH3,SYT10
ToppCell Atlas	c6060205cab46628d845edbf17e2c5be7508181c	Brain_organoid-organoid_Tanaka_cellReport-2m-Mesenchymal-Cilia-bearing_cell|2m / Sample Type, Dataset, Time_group, and Cell type.	Integration of Four Brain Organoid Datasets and One Fetal Brain Dataset	5.311e-06	0.1505	11	200	NID2,FANK1,ARMC3,RIBC2,RGS22,SPATA18,DRC1,KCNA5,CLXN,RARRES2,DNAH7	MicroRNA	hsa-miR-135b:mirSVR_lowEffct	hsa-miR-135b:mirSVR_conserved_lowEffect-0.1-0.5	MicroRNA.org	1.853e-24	1.887e-20	227	1848	DPF1,ADARB2,ODF2L,ARID1B,ALOX12P2,ANK1,FAM27E3,RHOA,HAUS1,CAPRIN2,STX11,ADAM19,BCAT1,BCL2,ALDH1A2,SQSTM1,UHRF2,CCNG2,MAGI1,CENPB,ATXN7L1,IGFBP7-AS1,HS6ST1,TJP2,RNF32,SLC4A8,LITAF,B3GALNT2,CHST11,VPS26A,KANK2,ACOT11,CTR9,ARHGEF4,CTSO,LVRN,RIPOR2,RIPOR3,ZNF362,CHMP7,RHOBTB1,NTM,ARHGAP44,DLG2,RBX1,DRP2,TSC22D3,SLC26A2,DTNA,SMCO1,GMNN,WDPCP,EDN1,IMMP2L,ENSA,CD96,EPB41,HERC5,NHLRC1,STAG1,CWC27,VPS26C,SLC25A37,CEP78,USP42,ARID5B,FER,FGF9,SEC23A,GARNL3,MON1A,ST6GALNAC2,MYL12A,FUT4,CHL1,CPAMD8,B4GALNT1,NIPSNAP2,SUB1,HYCC1,PCDH11X,TMEM97,LILRB4,CRACR2A,GRIN1,GRM4,NFAM1,H1-0,ANXA10,XPOT,FKBP9,HMOX1,FAM133B,GAREM2,CYP4F22,SOX2-OT,IREB2,KCNA7,KCNJ3,KCNS1,KIFC3,CCSAP,CYP27C1,PCARE,LMO7,LPP,SMAD3,SMAD4,CCDC144CP,MEIS2,MEST,MID1,MN1,MMUT,MYD88,BCL9L,FOXR1,POGLUT3,MYO10,NTRK2,LINC00112,PDE12,PDE2A,PDE8A,WIPF3,CYP2S1,PIP4K2A,CCSER2,PKP1,PIMREG,SEC61A1,APBB1IP,SGTB,TNPO2,POR,PPP1R12C,ZNF280D,CCDC172,PTGER1,LINC00908,NSD3,PTMA,PTPN12,PTPRE,FAM118A,RALB,RBL1,DYNC2I1,CEP192,PRIMA1,FAM86C1P,MACO1,OTUD7A,CCNI2,GLDN,BLOC1S4,NIPSNAP3B,LRRC74A,TRMT2B,ZNF331,ESRP2,WWC2,TRPM3,SH3RF2,TAFA1,ENOSF1,DNAH3,MAP2K4,DZIP1,HIF1AN,SLC6A6,FRMD4A,SHANK2,MAP1LC3C,MED28,KLHL15,PARVA,DMRTA2,TTC39A,SNAI1,SNTB2,CACNA2D3,SOS2,MYT1L,ARHGAP15,SPOCK1,SPTBN1,GRAMD4,PLCL2,PLCB1,COBL,UBR2,TFAP2A,EXOSC2,ZNF716,ARAP3,KIAA0825,ABCA5,KIAA1217,HAAO,SLC39A14,TPM1,CCDC18,LOC441455,NRARP,LINC02167,SDR16C5,USH2A,VDAC3,NSD2,XK,SLC13A3,BCL11B,RASAL3,LOC155060,ZNF217,TTC6,TXNDC5,PLA2G12A,TMC8,FOXL2NB,CCSER1,PELI2,ACTR3B,TRAM2-AS1,SLCO5A1,SPDYA	ToppCell Atlas	00b45003992f3848b2fe25875220a85b2402bbd8	kidney_cells-Hypertensive_with+without-CKD-Epithelial-Collecting_tubule_epithelial_cell-kidney_collecting_duct_intercalated_cell-Cortical_Collecting_Duct_Intercalated_Cell_Type_A|kidney_cells / Celltypes from Cells and Nuclei per compartment and clinical group	Integrated Single-nucleus and Single-cell RNA-seq of the Adult Human Kidney	0.002715	1	5	191	OXGR1,SLIT2,CNTNAP5,GMPR,SYT10
ToppCell Atlas	75e5ecb05e965e24d569aa2ef5cdf740b1528c06	(5)_Fibroblast-E|World / Lung cell shreds - cell class (v4) and cell subclass (v4)	Tissue Stability Cell Atlas - Lung Cells	5.311e-06	0.1505	11	200	PDGFRB,MEG3,CLEC11A,CTHRC1,COL14A1,EFEMP2,SLIT1,CTSF,RARRES2,CD248,RSPO3	MicroRNA	hsa-miR-559:PITA	hsa-miR-559:PITA_TOP	PITA	1.892e-24	1.926e-20	134	846	ZNF608,OSBPL1A,MAP4K3,XIAP,AQP3,CAPRIN2,ZFHX3,SLC4A4,OMA1,SP8,KAT2B,SPAG9,CCNG2,MTA1,CDH17,DLGAP2,CHN1,LHX2,CLCN4,VPS26A,C2CD2,LRIG1,CHD5,RAI14,PLCXD3,RC3H1,MATR3,DDX3X,SOX7,RHOBTB1,SOST,DYRK1A,ARL4A,SCCPDH,MEGF9,ELK3,PHF20,KREMEN1,EYA1,TFG,PIAS3,FGF12,PRKAG2,SETD3,SEC23A,GULP1,SUB1,RBMX,PCDH11X,BTG3,MAPRE2,CCDC117,CECR2,ZNF503,HMGN2,HES1,IGSF3,ZNF518B,INPP5A,INSM1,IRS1,KCNJ3,LRRC4B,LMX1A,MARCKS,MAFG,MEIS2,NR3C2,ERICH3,MTM1,MMUT,MYO10,NHLH2,NTF3,IGSF11,DDIT4,MTMR12,PPP1R2,MAPK4,PTCH1,CEP120,PTPRD,PTPRE,PTPRG,TMCO3,FIGN,RESF1,RTN1,TAFA1,SDC2,MAP2K4,CHD7,SLC2A2,KDM2A,TXLNG,MAST3,CACNA2D3,SP3,SPOCK1,PEG10,ARHGAP26,SPTBN1,SRPK2,XYLT1,GPD1L,ABRAXAS2,ZCCHC14,LPIN1,STYX,GSE1,ADAMTS17,PLCB1,TAF4,TRIM2,DPY19L1,SMCHD1,TFAP2A,SLC7A8,KAT6B,TPM1,COL14A1,TNS3,MEAF6,WIPF1,EIF4H,USP46,BCL11B,KCMF1,ZFAND5,TULP4,NOTUM,RAB7A,KAT6A,PELI2	ToppCell Atlas	5a5b5402a077b3189ca156f2bac5f47ad780aebf	droplet-Kidney-KIDNEY-30m-Epithelial-kidney_loop_of_Henle_thick_ascending_limb_epithelial_cell|Kidney / Skin_Bladder_Kidney_Mammary_Gland - method, tissue, subtissue, age, lineage, cell ontology and free annotation	Mouse Aging Atlas- Tabula Muris Senis	0.002715	1	5	191	SLIT2,TESC,SIM2,FAM107A,PRDM16
ToppCell Atlas	03119a979bc912a98e6fc87addcbc25d8ecf2fb0	proximal-mesenchymal-Pericyte|proximal / Location, Lineage, Cell class (ontology) and Donor from 10X sequencing (macrophage renamed)	Human Lung Cell Atlas (HLCA)	5.311e-06	0.1505	11	200	DOK6,PDGFRB,PPP1R14A,NID2,EFEMP2,MASP1,NR2F1-AS1,CD248,LRRC4B,NR2F2,GUCY1B1	MicroRNA	mmu-miR-6342		MirDB	1.944e-24	1.98e-20	130	807	AMER1,UBN2,TENM2,AXIN2,ARID1B,SORCS2,ANK2,RANBP3,PPFIA2,CBX4,ZFHX3,SLC4A4,CCND1,BCL2,NRP2,EIF2B2,BTAF1,CBFA2T3,PIAS2,SLIT2,AKAP7,SLC4A8,NOL4L,NSMF,LRIG1,CHD5,PLXNA4,PHACTR2,PIEZO1,ZNF362,ELMO1,DDX3X,TRANK1,MAMLD1,SEMA3D,SEPSECS,SIDT2,DCAF7,ANKRD13B,PHF20,ESRRG,FAM91A1,EYA1,SLC25A37,SEMA3A,FASN,USP42,CDC42EP2,FGF9,SPSB4,SETD3,FBLN5,ANKFY1,NEBL,NSG1,RASEF,PCDH17,GHR,GNA12,XCR1,ADAP1,DIDO1,RFFL,SFT2D3,PTP4A3,FSTL1,TNFAIP8L3,SCOC,PAPPA2,FAM133B,IGF2R,DIXDC1,ZNF518B,KCNF1,ARHGAP12,SMAD7,MNT,NOS1,OTX1,OVOL1,PAM,PAPPA,PBX3,REPIN1,OTUB2,SEC61A1,PLXNA2,EPB41L4B,DRAM2,PPP2R5C,NECTIN1,CRTAC1,RORA,SLC22A15,RREB1,SALL1,USP12,ADGRL1,RAB11FIP1,SKI,SLC6A11,PWWP2B,TENM3,ENAH,ANO3,RBM43,MYT1L,PEG10,ZNF423,GPD1L,SEL1L3,TACC1,TMEM178B,CLUH,ENTREP2,TFAP2A,CBX6,TRAF3,GAREM1,CYP26B1,WEE1,WFS1,WNT2B,SLC13A3,FMN2,STOX2,DENND1B,CDC42SE2,PELI2,LHX3	ToppCell Atlas	133864ec1e89f97a82c3bb01d2a3c658397fefaf	Fetal_29-31_weeks-Immune-T_lymphocyte-D150|Fetal_29-31_weeks / Lineage, Cell type, age group and donor	Human Lung Cells in 3 Age Groups (Wang et al.)	0.002715	1	5	191	TRAF1,IKZF1,ABTB3,FGD3,CARD11
ToppCell Atlas	548d823f149a83ec5985b105cb811a00205e2acc	Parenchyma_lung-Mesenchymal-Fibroblastic-Adventitial_fibroblasts|Parenchyma_lung / Tissue groups, Lineages, Lineage subclass, Cell_type2, Cell_subtypes_L4L5-Leiden	The Integrated Human Lung Cell Atlas	5.311e-06	0.1505	11	200	MEG3,COL14A1,ANKRD35,SLIT3,CADM3,MAMDC2,P4HA2,RARRES2,CD248,HTRA3,RSPO3	MicroRNA	mmu-miR-6419		MirDB	1.944e-24	1.98e-20	130	807	AMER1,UBN2,TENM2,AXIN2,ARID1B,SORCS2,ANK2,RANBP3,PPFIA2,CBX4,ZFHX3,SLC4A4,CCND1,BCL2,NRP2,EIF2B2,BTAF1,CBFA2T3,PIAS2,SLIT2,AKAP7,SLC4A8,NOL4L,NSMF,LRIG1,CHD5,PLXNA4,PHACTR2,PIEZO1,ZNF362,ELMO1,DDX3X,TRANK1,MAMLD1,SEMA3D,SEPSECS,SIDT2,DCAF7,ANKRD13B,PHF20,ESRRG,FAM91A1,EYA1,SLC25A37,SEMA3A,FASN,USP42,CDC42EP2,FGF9,SPSB4,SETD3,FBLN5,ANKFY1,NEBL,NSG1,RASEF,PCDH17,GHR,GNA12,XCR1,ADAP1,DIDO1,RFFL,SFT2D3,PTP4A3,FSTL1,TNFAIP8L3,SCOC,PAPPA2,FAM133B,IGF2R,DIXDC1,ZNF518B,KCNF1,ARHGAP12,SMAD7,MNT,NOS1,OTX1,OVOL1,PAM,PAPPA,PBX3,REPIN1,OTUB2,SEC61A1,PLXNA2,EPB41L4B,DRAM2,PPP2R5C,NECTIN1,CRTAC1,RORA,SLC22A15,RREB1,SALL1,USP12,ADGRL1,RAB11FIP1,SKI,SLC6A11,PWWP2B,TENM3,ENAH,ANO3,RBM43,MYT1L,PEG10,ZNF423,GPD1L,SEL1L3,TACC1,TMEM178B,CLUH,ENTREP2,TFAP2A,CBX6,TRAF3,GAREM1,CYP26B1,WEE1,WFS1,WNT2B,SLC13A3,FMN2,STOX2,DENND1B,CDC42SE2,PELI2,LHX3	ToppCell Atlas	78bcce497920cc5b3bef083eab50deb1cc82cd2e	droplet-Kidney-KIDNEY-30m-Epithelial-Epcam____thick_ascending_tube_S_epithelial_cell|Kidney / Skin_Bladder_Kidney_Mammary_Gland - method, tissue, subtissue, age, lineage, cell ontology and free annotation	Mouse Aging Atlas- Tabula Muris Senis	0.002715	1	5	191	SLIT2,TESC,SIM2,FAM107A,PRDM16
ToppCell Atlas	429028c3112d279b26abf3296e01b1884b4b7fcb	Brain_organoid-organoid_Tanaka_cellReport-3m-Neuroepithelial|3m / Sample Type, Dataset, Time_group, and Cell type.	Integration of Four Brain Organoid Datasets and One Fetal Brain Dataset	5.311e-06	0.1505	11	200	PDGFRB,COL14A1,NID2,EFEMP2,SLIT3,PRSS35,CD248,LAMA4,LGALS1,GYPC,KANK4	MicroRNA	hsa-miR-6129		MirDB	1.969e-24	2.005e-20	112	636	DPF1,ELFN2,TENM2,TMEM217,ZNF618,SOCS1,ATP6V1B2,ADAM19,SDK1,CREB3L1,PIGQ,KCNQ4,CHD3,ANKRD63,LHX2,NGEF,COL1A1,SLC4A8,PODXL2,SOX13,NCOR2,NOL4L,KLK4,ACOT11,PLXNA4,RAB11FIP5,PLCXD3,CTSO,TRIM14,CHRDL1,GRIN3A,BCL6B,CACNG6,LRATD2,STX2,CWC27,EYA3,STRADA,PRR29,AGAP1,GABRG2,JPH4,OXGR1,GFPT1,TSPAN9,C1QL1,TTBK1,LOXL3,MAPRE2,GRB7,FSTL1,RASSF1,AKAP13,PADI2,ADM5,SBK1,PRMT2,PAPPA2,SHISAL1,IGF1R,METTL21A,KCNA3,KCNF1,PIKFYVE,SMAD3,SMAD7,BCL11A,MGAT3,MPP2,SAMD14,MX2,MYH9,ZBTB7C,OTX1,DUSP26,TFCP2L1,ERI3,PACSIN1,POU2F2,DNAJB12,ZNF615,GLIS3,CAMKMT,HDAC11,ZNF444,ATP9B,RXRA,ENOSF1,VASH1,ARMC9,RAB11FIP1,GPATCH2L,SLC9A1,SLIT3,ENAH,MCUR1,KDM2A,EXOC2,RAP1GAP2,C11orf87,STX1A,VAMP2,TTYH3,PIP5K1C,TGFBR2,CBX6,NRARP,WNT7B,ZC3HAV1,PAK6,FOXL2NB,MVB12B	ToppCell Atlas	86ce98d2c90c196474b06869de888cf5d1eed196	18-Airway-Mesenchymal-Airway_Smooth_Muscle|Airway / Age, Tissue, Lineage and Cell class	Human Fetal Lung in Development	0.002715	1	5	191	TPM1,SEMA3A,GMPR,WNT5A,ENC1
ToppCell Atlas	ee3d06865a6300e1279edf6664320b71647f5efb	normal_Lung-Fibroblasts-COL14A1+_matrix_FBs|normal_Lung / Location, Cell class and cell subclass	Human Metastatic Lung Adenocarcinoma (Nayoung Kim et al)	5.311e-06	0.1505	11	200	MEG3,CLEC11A,COL14A1,EFEMP2,SLIT3,CADM3,CTSF,RARRES2,CD248,HTRA3,RSPO3	MicroRNA	mmu-miR-9769-5p		MirDB	2.028e-24	2.065e-20	111	627	HACD4,SNX30,PCDH19,ALK,ENC1,TRIB3,AACS,BCR,THSD7A,SCAF11,STX8,AKAP12,RGS6,ABHD16B,CDYL2,DDX3X,FBXO10,IQSEC1,DOCK1,EFNA1,WFIKKN2,SENP2,ELK3,SPRY2,CLVS1,FHL1,CYRIB,RASEF,B4GALNT1,TMEM8B,SLC22A7,ZNF496,ARK2C,HINT1,BACH2,SHISAL1,GAREM2,WTIP,INSM1,ITGA3,AFF3,LCK,LPP,IFFO2,MEST,NR3C2,NHLH2,CBLN3,OVOL1,PCCA,PIP4K2A,MTMR12,PACSIN1,PPP2R5C,MAPK4,NECTIN1,NUDT19,SLC25A42,MRPS18A,STEAP3,RORA,IRX2,FGGY,RPN1,STK32B,RREB1,RXRA,SCN8A,RBM38,SGCA,ST6GAL1,MLXIP,RAB11FIP1,SKI,SLC6A6,SCUBE1,PLEKHO2,PRDM16,MAST3,FNBP1,ARHGAP26,SPTBN1,SRC,STK10,PHLDB1,AJAP1,PACS2,COBL,KAZN,TCF3,TCF7L2,RNF183,TTYH3,TEAD3,ZDHHC17,FBXO46,TGFBI,SUSD1,TJP1,MAPK8IP2,TPM1,TRAF3,DDAH1,TNS3,VDAC3,GPR137,DENND1B,ADCK1,MLLT10,SLCO5A1,JPH3	ToppCell Atlas	ea1d2c6838119b7019e9a2ff71d6212262b51b57	Control-Epithelial-Ciliated_cells|Control / Condition, Lineage and Cell class	Bronchoalveolar Lavage (BAL) Atlas of Severe COVID-19 Patients (Grant et al.)	0.002715	1	5	191	ARMC3,BAIAP3,ERICH3,NEBL,CACNG6
ToppCell Atlas	bd8cf33502adea320e91ca2af14e1911d88ad374	Control_saline-Mesenchymal_fibroblastic-Fibroblasts-MatrixFB|Control_saline / Treatment groups by lineage, cell group, cell type	PretermPrimateLungAtlas	5.311e-06	0.1505	11	200	PDGFRB,PPP1R14A,COL14A1,ADAMTS3,PPP1R3C,SLIT3,GDF10,GPM6B,RARRES2,LAMA4,NR2F2	MicroRNA	hsa-miR-6124		MirDB	2.03e-24	2.067e-20	164	1153	UBN2,CSMD3,ZNF608,PCDH19,ZNF398,CUL3,ZNF618,PHRF1,GAS7,XIAP,SHROOM2,RHOA,ZFHX3,STX16,BCAT1,TNFRSF11A,NRP2,PER3,ZFP36L1,OSGIN2,CBFA2T3,PIAS2,CDH11,MAGI1,SLC4A8,VPS26A,CREBBP,ABCG1,ATRNL1,CNTNAP2,CDYL2,RIPOR2,RC3H1,DACH1,MAGI2,SRGAP3,DLG2,GRIN3A,SLC23A2,CALN1,DTNA,RANBP9,DESI2,ELK3,EMX1,RASGRP2,DCAF7,PRSS16,CEP85L,ESRRG,FAM91A1,CACNG2,CORO2B,FER,FGF11,FGF12,CAMKK2,FOXP1,GBX2,PDE10A,GFRA1,PPARGC1A,INSC,DIDO1,GRIK4,GRIN2A,FAM107A,ATOH8,H1-0,FBXL20,FKBP9,HLCS,MYOCD,INHBB,IRS1,ITPKB,KCNJ3,KIF3C,LPP,SMAD2,BCL11A,MEIS2,ZC3H12D,NR3C2,CTNNA3,POGLUT3,TCEAL5,NAP1L2,NFIA,TRIM50,NTRK2,OPCML,STT3B,PDE12,HSPA12A,PLXNA2,POU2F2,PPM1B,MAPK1,BNC2,ZNF280D,PTGS2,CASZ1,FREM2,PTPRF,PTPRN2,GLIS3,REL,CLMN,OTUD7A,KIRREL1,ROBO1,RORA,HUNK,ATXN1,TAFA1,SCN8A,SLC30A10,SDC2,ENOSF1,ARX,GPATCH2L,SLC6A11,SHANK2,FAR2,TENM3,ANO3,SNTB2,FNBP1,ENDOD1,SPOCK1,C11orf87,PHF8,XYLT1,LARP4B,GSE1,ADAMTS17,C3orf70,MINAR1,TACC1,TMEM178B,CUX2,CMTM2,MATCAP2,TFAP2A,TRAF1,INPP5E,USP46,ZNF3,BCL11B,ZFAND5,LRP8,DENND1B,PLA2G12A,RAB7A,MAFK,KAT6A,PELI2,STAM,MLLT10,SLC45A4,PTP4A2,DPF3,CRACDL	ToppCell Atlas	153d7f366af89185956910227d641158903740fe	Parenchyma_lung-Immune_Myeloid-Myeloid-Mast_cells-Mast_cells_L.1.4.0.0|Parenchyma_lung / Tissue groups, Lineages, Lineage subclass, Cell_type2, Cell_subtypes_L4L5-Leiden	The Integrated Human Lung Cell Atlas	0.002715	1	5	191	TMEM154,GMPR,TESC,ASIC4,SOCS1
ToppCell Atlas	117a25b3b9cdbc2e198381350a8362bee25e82e7	Neuronal-Inhibitory-iB-iB_2(PVALB)-WFDC2-|Neuronal / cells hierarchy compared to all cells using T-Statistic	Human Adult Brain MTG	5.311e-06	0.1505	11	200	ERBB4,SOX6,DPP10,ARX,NEAT1,ZNF536,SDK1,FBLN7,ZNF385D,GRIP2,TOX2	MicroRNA	hsa-miR-2116*:mirSVR_lowEffct	hsa-miR-2116*:mirSVR_nonconserved_lowEffect-0.1-0.5	MicroRNA.org	2.036e-24	2.073e-20	203	1577	ASPHD1,CSMD3,KLHL29,PLEKHG1,PARP1,ODF2L,TLE5,LINC03040,ANK1,ZBTB4,ZSWIM6,AQP3,CAPRIN2,BOLL,B3GALT4,SLC46A2,ADAM19,BTF3,PTTG1IP,CA12,SLC16A3,CCDC149,ARHGEF1,DGKI,SRRM3,ZMYM5,SCARF2,RHOU,UAP1L1,VPS26A,C2CD2,TCP11L2,FCRL4,GMEB2,TRIM14,FAM241A,LINC01341,F11R,SRGAP3,NTM,KIF19,ZBTB5,DMD,NYAP1,DRP2,RANBP9,CACNG7,MEGF9,ELAVL4,MYO15A,IMMP2L,ENSA,ESRRG,CLVS1,CHIAP2,SEMA3A,DLC1,SPSB4,SETD3,AGAP1,RANBP6,MON1A,ST6GALNAC2,ATP6V1H,FUT4,TVP23A,GCK,SLC22A7,SLITRK2,MORF4L1,MAP7D2,TMEM97,LOXL3,KMT5A,CECR2,LINC00467,RFFL,NR3C1,RIOX2,FSTL1,H1-0,CORO6,FBXL20,HLA-L,HLCS,SCOC,NLRP8,PAPPA2,HTR3A,FAM133B,MYOCD,DIXDC1,RNF207,ZNF678,IRF5,LINC02897,CCSAP,LINC00207,RPSA,LMNA,LMO1,LMO7,VWA5A,ANKDD1A,LRP5,SMAD4,MBP,MEIS1,NR3C2,NTMT1,MSN,WDR97,MTM1,MIR3667HG,MYH11,DNAH14,C1orf216,CPSF2,MIR29B2CHG,GPR88,PCCA,LINC00926,PDE2A,AHNAK,PITPNA,PKP1,POU3F2,PPL,PPP1R2,GOLGA8EP,PRKX,ZNF280D,PTGER3,PTGS1,LINC00908,CASZ1,PTPRE,PTPRG,ABCD3,ABCD4,REN,CLDN23,MRPS18A,RNF220,RESF1,HAND2-AS1,KIRREL1,CAMKMT,RORA,TMEM100,CBLL1,GLDN,RNLS,NIPSNAP3B,ANKRD30B,HUNK,TTC7B,TRPM3,PHF21B,MTMR8,CCDC150,TMEM132D,MED28,TCF25,KDM2A,H2AJ,CCDC171,SNRPN,MAST3,PDZD2,TBC1D9B,SPR,PHF8,RRAGC,SNX13,ZCCHC14,TAF4,LINC01091,UBR2,MATCAP2,ZDHHC17,GREM2,PALS1,CDH22,TNFRSF1B,ZMYND8,TYRO3,PISD,MEAF6,LINC00310,LOC100128885,RANBP17,MRPL34,ZBTB16,KCMF1,ZNF232,ACKR3,CD177,RHBG,ZNF248,UBE3D,DPF3,TRIM56	ToppCell Atlas	5e4294a41dadc6fcd34da94515ff378496fa8484	LargeIntestine_GW_trimst-1-Mesenchymal-mesothelial_cell-Mesothelium|LargeIntestine_GW_trimst-1 / Per Region, Age_group, Lineage, cell class, cell type	Cells of the human intestinal tract mapped across space and time	0.002715	1	5	191	RGS22,GRIN2A,MMEL1,ASS1,LY6H
ToppCell Atlas	9bbaa666d0f3b4782c1b4b95e0fa5fc1467842d8	(5)_Fibroblast-B_(Myofibroblast)|World / Lung cell shreds - cell class (v4) and cell subclass (v4)	Tissue Stability Cell Atlas - Lung Cells	5.311e-06	0.1505	11	200	PDGFRB,MEG3,CLEC11A,CTHRC1,COL14A1,TNFRSF19,SGCD,EFEMP2,CTSF,NR2F1-AS1,RARRES2	MicroRNA	hsa-miR-1244:mirSVR_lowEffct	hsa-miR-1244:mirSVR_nonconserved_lowEffect-0.1-0.5	MicroRNA.org	2.161e-24	2.201e-20	212	1679	ABCA4,CYGB,KLHL29,ARID1B,TLE5,TBC1D14,TMEM181,FAM227B,ZSWIM6,BMAL1,TNKS,SLC4A4,STX11,ATP5MC2,TNFRSF10C,NRP2,NRP1,KAT2B,OSGIN2,UHRF2,SDK1,LDLRAD4,NORAD,SPAG9,FCHO2,ZNF251,TBC1D26,ZDHHC23,KCNQ4,CD47,PRR15,CDH17,DLGAP2,TRIP13,CHRNA7,DDX60L,COL6A2,SLC4A8,B3GALNT2,DELEC1,ATRNL1,PHACTR3,LPIN2,CNTNAP2,KIAA0040,RHOBTB1,JOSD1,MARVELD3,GRIN3A,DNAH6,SLC23A2,DRP2,DTNA,RANBP9,EDN1,ARL4C,LRATD2,IFT70A,ELF2,SRRM1,ERBB4,EFCAB13,IKZF1,MCMDC2,TFG,FKBP11,MED12L,ANAPC5,GULP1,GARNL3,NEBL,EMB,RANBP6,SCLY,PCF11,PALD1,GDF9,GFPT1,RBMX,TOX3,BTG3,GNA12,MAPRE2,RAB31,GRIK2,NR3C1,FBXL20,HK2,HLA-L,HLCS,HMGN2,FAM66A,HSPA2,NLRP8,HSPD1,PAPPA2,FAM133B,DIXDC1,ILF2,IMPG1,LINC01140,IRAK1BP1,ITGA3,ITGA4,KCNJ3,KCNMA1,KLRD1,PIKFYVE,VWA5A,ARHGAP12,LPP,LY75,SMAD4,BEND4,CCDC144CP,MEF2A,MEF2D,TRPM1,MNT,NAP1L2,NFATC1,NFIB,CPSF2,PRICKLE1,IGSF11,OTX2,PCSK6,PCDH7,WIPF3,TMEM154,PGM1,ZFYVE21,FTO,SEC61A1,SCHIP1,FAT3,PPM1B,GOLGA8EP,PPP2R5C,TRIM44,PTPN12,PTPRD,PTPRF,PVR,RBL1,RGS3,PRIMA1,CCDC88C,FAIM,RNF220,HAND2-AS1,EHMT1,ROBO1,ECHDC2,GLDN,NIPSNAP3B,PYROXD1,TTC23L,CNTNAP3,PDZD7,RREB1,KCNIP3,WWC2,SCN8A,USP12,TFEC,SFRP2,RASA3,CCDC150,BCAN,RAB11FIP1,GPATCH2L,PIEZO2,SLC17A9,KLHL15,PARVA,H2AJ,LIMCH1,PALLD,RBM43,SP3,SPOCK1,ACTR3BP2,C11orf87,SNX13,XYLT2,ADHFE1,GSE1,C3orf70,MTCL1,TRIM2,PARD6G-AS1,ZDHHC17,TDRD7,TGFBR2,NNT,TNS3,VDR,CYP26B1,RANBP17,ZNF22,LY6S-AS1,ZBTB38,KCMF1,AGPAT3,ANKS1B,TTC6,CDC42SE2,PLBD2,UBE3D,ZNF611,SPDYA	ToppCell Atlas	a0332a4ef629510fb313ec119195c44a3f704a80	Children_(3_yrs)-Epithelial-alveolar_epithelial_cell_type_2|Children_(3_yrs) / Lineage, Cell type, age group and donor	Human Lung Cells in 3 Age Groups (Wang et al.)	0.002715	1	5	191	ERBB4,SORCS2,NR3C2,NEBL,MBIP
ToppCell Atlas	77631c471cc5d453a749784f838cfa6408caf09b	LPS_IL1RA-Mesenchymal_myocytic|LPS_IL1RA / Treatment groups by lineage, cell group, cell type	PretermPrimateLungAtlas	5.311e-06	0.1505	11	200	PDGFRB,PPP1R14A,NDRG2,ADCY5,CLEC11A,CABP1,ID4,ASB2,CD248,NTRK3,NR2F2	MicroRNA	mmu-miR-1271-5p		MirDB	2.162e-24	2.201e-20	108	600	ABAT,HACD4,LMTK3,SNX30,ALK,TRIB3,BCR,SP8,BRAF,ZFP36L1,CBFA2T3,SCAF11,MAGI1,RAB3C,DMRT3,SUN2,COL13A1,ADGRA2,C2CD2,CELSR1,AATK,TENM4,LRIG1,KIF19,IQSEC1,DOCK1,FARP1,ELAVL4,STAG1,SEMA3A,FGF9,FHL1,GULP1,MCRIP2,CYRIB,AZIN1,IGF2BP1,CAMKK2,B3GNT2,NSG1,B4GALNT1,FREM1,PCDH17,SLITRK2,MORF4L1,TMEM97,ZNF496,BACH2,IGF1R,DIXDC1,INPP5A,IRS1,ITGA3,CDH20,L1CAM,PIKFYVE,SMAD7,MSN,MYO1C,NHLH2,PLEKHA7,NPTX1,IGSF11,OPCML,DCUN1D1,OVOL1,PAK1,PAPPA,CEP170B,MAGEL2,MAP2K3,BNC2,PTPRN2,SLC25A42,FIGN,GRHL2,ATXN1,SDC2,SPSB1,DOK4,SLC25A1,TET1,PRDM16,PALLD,RCC2,ZCCHC14,AJAP1,COBL,TACC1,TMEM178B,TARBP1,TCF7L2,RNF183,TTYH3,ZDHHC17,SLC7A8,SH3PXD2B,TSPAN4,TNFRSF1B,CPEB1,DDAH1,TRIO,TNS3,NSD2,ZIC2,ZNF185,ZFAND5,SOWAHC	ToppCell Atlas	5a4ad5ae5c2dbfb225158cb598ef649c26a48350	COVID-19-lung-CD4+_Treg|COVID-19 / Disease (COVID-19 only), tissue and cell type	COVID-19 Autopsy Atlas (Lung, Liver, Kidney, Heart)	0.002715	1	5	191	IKZF1,ABTB3,FGD3,CARD11,MIAT
ToppCell Atlas	d459e51507bf26865e6e7e04411379ec82a3edf8	Neuronal-Inhibitory-iB-iB_2(PVALB)-WFDC2|Neuronal / cells hierarchy compared to all cells using T-Statistic	Human Adult Brain MTG	5.311e-06	0.1505	11	200	ERBB4,SOX6,DPP10,ARX,NEAT1,ZNF536,SDK1,FBLN7,ZNF385D,GRIP2,TOX2	MicroRNA	hsa-miR-520g:mirSVR_highEffct	hsa-miR-520g:mirSVR_nonconserved_highEffect-0.5	MicroRNA.org	2.196e-24	2.236e-20	186	1390	SYN3,LINC01235,CSMD3,TENM2,KLHL29,SCAND3,NLGN4X,ZNF608,ANGPT2,ANXA4,ENC1,C15orf40,RHOA,ZFHX3,TNKS,OMA1,ADGRB2,NRP1,BMP2,BMP6,ZNF558,SGCE,OSGIN2,UHRF2,NORAD,CASP7,BTAF1,DGKI,SCAF11,MAGI1,CHRNA7,LHX2,NCR2,DNAJB5,AKAP7,MAP3K8,VPS26A,LRRC3B,GEMIN4,CUX1,COX20,RIPOR2,ZNF362,HEPH,TIAM2,DDX3X,TSPAN17,RHOBTB1,ARHGAP44,DLG2,DMD,USP3,TSC22D3,DYRK1A,ECT2L,S1PR3,ARL4C,ABHD17B,EIF4A2,ELK3,KREMEN1,EYA1,CLVS1,CHIAP2,FANCC,SCML2,CEP78,FGF12,DCDC2,ANKFY1,RANBP6,MON1A,POLR3G,AZIN1,TRIM33,ATP6V1H,GJB6,FIBIN,GLRX,TOX3,BTG3,DLGAP1-AS2,GRB7,DIDO1,GRIN2C,ZNF496,ORAI1,ZNG1B,USP18,PRMT1,ZFAND3,ID1,BAGE2,IFNGR1,FAM133B,ZNF678,LINC01140,IRAK1BP1,HRNR,METTL21A,SMAD7,MARS1,ME1,MEF2A,MEIS1,MEOX1,MEST,MID1,NR3C2,ERICH3,MSH2,LGALS13,MX2,DIP2C-AS1,MYO10,NCAM1,CPSF2,PLEKHA7,NPAS2,RAB12,GPR88,PAH,PCDH7,PITPNA,GOLGA8EP,WDR74,CROT,MAP2K6,BCOR,PLPPR1,CDKAL1,PTN,PTPRF,DBX2,ANO1,RGS3,ROBO1,TMEM100,EPHX3,RPL9,RNLS,RPN1,SLC22A15,CCDC178,KCNIP1,RTN1,SALL1,TAFA1,SDC2,ENOSF1,MTF2,SH3GL3,SLC2A2,SEPHS1,PIEZO2,DOK4,SLIT3,DIP2C,H2AJ,CSGALNACT1,SPP1,SPTBN1,NPAS3,C11orf87,MESP1,SNX13,LARP4B,SULF1,PLCB1,TCF3,TPM1,SDR16C5,TBC1D15,CYP26B1,WEE1,WT1,NSMCE2,ZNF217,CA10,CDC42SE2,TRIM8,SPATS2,LINC00336,ATP10A,SLC45A4,DPF3	ToppCell Atlas	543e1437a52d04436862dd1c27b4fae95c44fcc8	Control-pDC|Control / Disease condition and Cell class	COVID-19 PBMC Myeloid Cell Atlas	0.002715	1	5	191	ENPP2,NRP1,AJAP1,DRD4,CARD11
ToppCell Atlas	a81fde3d40b8efb3be535aeb2a44cfbdeb17bc8b	proximal-mesenchymal-Pericyte-3|proximal / Location, Lineage, Cell class (ontology) and Donor from 10X sequencing (macrophage renamed)	Human Lung Cell Atlas (HLCA)	5.311e-06	0.1505	11	200	DOK6,PDGFRB,PPP1R14A,NID2,EFEMP2,MASP1,NR2F1-AS1,CD248,LRRC4B,NR2F2,GUCY1B1	MicroRNA	hsa-miR-5195-3p		MirDB	2.363e-24	2.406e-20	117	684	AARS1,ABR,ACTB,ACTG1,UBN2,CSMD3,ADRA2B,OSBPL1A,TBC1D14,ZNF398,ANGPT2,PHRF1,BIRC2,SHTN1,ADAM19,BCR,CAPZB,CCNG2,ZMYM5,ATXN7L1,HS6ST1,VPS26A,KANK2,AKAP12,ZBTB46,PLXNA4,GLIS1,PHACTR2,RC3H1,DACH1,ELMO1,DHX15,MAGI2,SRGAP3,FAM107B,DLG4,SLC26A2,DYRK1A,EBF1,ABHD17B,FARP1,SENP2,ERBB4,ERG,SEMA3A,CORO2B,DLC1,SPSB4,MYL12A,RAB11FIP4,IGSF5,GFRA1,FREM1,KDM2B,GRIK4,SERINC5,BACH2,HTR2A,IGF1R,RNF207,IRS1,KCNMA1,VWA5A,SMAD2,SMAD3,MEST,PPP4R2,NEDD9,NFIA,NTRK2,PDE12,PAK1,PBX3,PLXNA2,MAPK4,PRKX,CASZ1,PTPN12,C1orf56,NECTIN1,GLIS3,RPA1,PYROXD1,RREB1,TRMT2B,ZNF331,TFEC,MAP2K4,UXS1,RAB11FIP1,PFN4,KLHL15,EXOC2,SNTB2,SOS2,SOX9,PLXND1,LARP4B,PLCL2,TRIM2,TGFB2,SLC7A8,TGFBR2,PALS1,CPEB1,TRIO,FAM174B,NRARP,TBC1D15,DDX31,USP46,TULP4,CCNL1,SPATS2,PAPLN,STAM,PTP4A2	ToppCell Atlas	2585428c5e05956255341cb5c2017a15b940563c	Mid-temporal_gyrus_(MTG)-Neuronal-Glutamatergic_Excit|Mid-temporal_gyrus_(MTG) / Sample group (Anatomical region groups), lineage, cell class, cell subclass and cell type	Human Multiple Cortical Areas SMART-seq	0.002715	1	5	191	KCNIP3,CAMK2A,ENC1,SLIT3,SEC14L5
ToppCell Atlas	72c9cd872074b60f62685a95eab83c41e609eb6e	Neuronal-Inhibitory-iB-iB_2(PVALB)-LGR5|Neuronal / cells hierarchy compared to all cells using T-Statistic	Human Adult Brain MTG	5.311e-06	0.1505	11	200	ERBB4,NDRG2,ALPK3,FGFR2,SOX6,NEAT1,ZNF536,GIPR,GRIK1,ZNF385D,LRMDA	MicroRNA	mmu-miR-8108		MirDB	2.384e-24	2.428e-20	91	451	ABR,ADCY9,MAD1L1,FBXO32,CUL3,DPP10,ZBTB4,CGAS,CAPN12,ADAM19,MAGI1,TAC4,TGFBRAP1,SAMD10,ACOT11,SH3PXD2A,PLXNA4,CTSO,SBK3,RC3H1,SIDT2,CACNG6,TRIM17,FAT2,STK25,RBMX,GPR3,AKAP13,UBE2QL1,FBXL20,HMOX1,CELF5,BTBD17,SHISAL1,PLD5,KCNMA1,SFXN1,LPP,DACT2,MEIS2,NOS1,NPTX1,NTRK2,PALM,CYP2S1,HSPA12A,KCTD15,PLXNA2,SEPTIN5,PACSIN1,PPP1CA,PRKAR1B,TRIM44,PPP1R12C,PTPRF,SLC25A42,KLHDC8A,RORA,BTNL9,FGGY,CCDC178,GRHL2,EHD2,SCN4B,VASH1,SHANK2,SLC17A9,PRDM16,SOD3,SOX10,PLXND1,PHLDB1,LARP1,TTYH3,NACC2,CBX6,GRIP2,EIPR1,FLRT1,TBC1D15,RBFOX3,WEE1,BARHL1,NDRG4,ZBTB17,AMZ1,ANKS1B,CLDN15,PAK6,ZMIZ1,SLC45A4	ToppCell Atlas	2699e9bb872f2b561bb976dfdc2746e359bc9daf	PBMC-Control-Myeloid-cDC-cDC-cDC_7|Control / Location, Disease Group, Cell group, Cell class and sub_cluster (2021.03.01)	Integration of Multiple Sampling Location of COVID-19 Patients	0.002715	1	5	191	CAPG,SHTN1,ZNF503,ARL4A,SNAI1
ToppCell Atlas	5cbab3d03bb1af9391ecad635d6eea1dd42c1337	P07-Endothelial-lymphatic_endothelial_cell|P07 / developmental_time, Lineage, Cell group, Cell type, Cell type_cellcyc-phase	LungMAP â€” Genomic, epigenomic and biophysical cues controlling the emergence of the gas exchange niche in the mouse lung	5.433e-06	0.1539	10	163	PGF,PDLIM4,H19,ZFP36L2,KLHL4,GPM6A,ADAMTSL1,LAMA4,RSPO3,ARL4A	MicroRNA	hsa-miR-33b*:mirSVR_lowEffct	hsa-miR-33b*:mirSVR_nonconserved_lowEffect-0.1-0.5	MicroRNA.org	2.479e-24	2.524e-20	181	1337	EMILIN3,CSMD3,TENM2,KLHL29,PARP1,NLGN4X,PCDH19,FBRSL1,TBC1D28,SHTN1,AQP2,FAM27E3,IGDCC4,ARSB,CAPRIN2,ZFHX3,NRP1,BID,UHRF2,ZNF689,BTAF1,MAGI1,ASIC3,TJP2,SUMF2,CCDC74B,B3GALNT2,NOL4L,RGS6,TCP11L2,GALNT9,RAB11FIP5,CTSO,SRXN1,NUF2,SPATA2,HEPH,ELMO1,AKR1E2,LINC01341,F11R,NTM,TEX101,DLST,SOST,ATG10,TSC22D3,DYRK1A,EDN1,ARL4C,SEPSECS,EFNA1,MEGF9,FARP1,ELN,SPRY2,VPS26C,LINC00221,FAAH,CHIAP2,FBLN1,DLC1,SPSB4,SETD3,SORBS1,PCF11,NUB1,SLC12A7,MOGAT3,JPH4,SLC17A3,ERAP1,LRRC37A6P,FASTK,MORF4L1,TOX3,GPI,B3GNT9,DLGAP1-AS2,GRIN1,NR3C1,FSTL1,GUCY1B1,ZNF341,AKAP13,PADI2,CCDC9B,HNRNPH1,C17orf100,ZNF808,IMPG1,ITGA3,ITGA4,KCNG1,TDRD10,LBP,PIKFYVE,FGFBP3,BEND4,BTBD1,MSH2,ANKRD11,MX2,MYO1C,LINC02913,DNAH14,TSPEAR,DCUN1D1,LOC100128340,PBX1,PGM1,ERI3,SLC25A23,PCDH18,PLXNA2,SCHIP1,MAGEL2,SEPTIN5,FAT3,RBFOX1,PPP1R12C,PTGER3,PTPRE,FAM118A,ANO1,CEP192,NSUN7,FAM86C1P,RPL31,ABHD10,SLC22A15,ATP9B,KCNIP3,GRHL2,EHD2,SLC30A10,MTF2,ASAP3,GPATCH2L,SLC5A2,KANSL3,SCUBE1,TENM3,SLC16A2,DRAIC,CIDEC,SNRPN,CSGALNACT1,MAST3,SOS2,LINC02687,C11orf87,SRPK2,PHF8,ZC3H3,ZCCHC14,ADHFE1,MLC1,KIF9-AS1,MICA,MINAR1,TRIM2,SMCHD1,ZDHHC17,TFAP2A,TGFBR2,SPIDR,TP53BP2,AARD,PISD,LINC00310,LY6S-AS1,ZNF185,ZFAND5,TFEB,MAFK,ZMIZ1,TRAM2-AS1,UBE3D,DPF3,KAT14	ToppCell Atlas	a57cf0519d749febc0b69fe0b098b7ba53d63258	droplet-Mammary_Gland-nan-18m-Mesenchymal-stromal_cell|Mammary_Gland / Skin_Bladder_Kidney_Mammary_Gland - method, tissue, subtissue, age, lineage, cell ontology and free annotation	Mouse Aging Atlas- Tabula Muris Senis	0.002715	1	5	191	CEBPB,ENPP2,FBLN1,NTRK2,SLIT3
ToppCell Atlas	322ba94c3ec1e1859c2e2195ecb3f7dab8d190f6	P07-Endothelial-lymphatic_endothelial_cell-endothelial_cell_of_lymphatic_vessel|P07 / developmental_time, Lineage, Cell group, Cell type, Cell type_cellcyc-phase	LungMAP â€” Genomic, epigenomic and biophysical cues controlling the emergence of the gas exchange niche in the mouse lung	5.433e-06	0.1539	10	163	PGF,PDLIM4,H19,ZFP36L2,KLHL4,GPM6A,ADAMTSL1,LAMA4,RSPO3,ARL4A	MicroRNA	mmu-miR-7053-5p		MirDB	2.484e-24	2.529e-20	116	675	SYN3,FRMD7,GPRIN1,DOC2B,CUL3,ZBTB4,CBX4,BCR,DST,BRAF,ZFP36L1,SPAG9,PIAS2,TMED4,GCNT3,ASIC3,AKAP7,COL1A1,SLC4A8,ABCG1,AATK,SH3PXD2A,NCAN,DYNLL2,CDYL2,ST18,CTSO,CUX1,SBK3,PHACTR2,RC3H1,SPATA2,DRP2,DSG2,PTPRU,DCAF7,ERBB4,SLC25A37,CORO2B,DCDC2,RASEF,PCDH17,ZNF276,BLCAP,RBMX,GNAS,MAPRE2,GRM4,ARK2C,RIOX2,AKAP13,SERINC5,FBXL20,XPOT,HMOX1,LSM11,SHISAL1,FAM133B,INHBB,KCNMA1,L1CAM,SFXN1,LPP,BEND4,MEOX1,MID1,MYO1E,NEDD9,NFIB,NOS1,NPAS2,OPCML,PDE12,PCSK6,PBX1,PDGFRB,EEF2K,IRX1,PPP1R2,PRKCG,BNC2,ACSS3,SLC25A42,RAP2B,RBL1,REL,RORA,FGGY,BAALC,PDZD7,CCDC178,HUNK,GRHL2,SPRED3,ATXN1,SCN4B,EXOC2,TXLNG,PERP,C11orf87,LRRC4,ST14,ABRAXAS2,LARP4B,SEL1L3,COBL,LARP1,SRCIN1,TFAP2C,CBX6,EIPR1,VWA1,ZNF3,MRPL1,SYNDIG1L,KAT6A	ToppCell Atlas	8a73d2df079566fca4cbb5cdb85721c2e87134c8	droplet-Lung-21m-Mesenchymal-fibroblast|21m / method, tissue, age, lineage, sublineage, cell ontologies, cell type and subtype	Mouse Aging Atlas- Tabula Muris Senis (Lung and Trachea)	0.002715	1	5	191	SLIT2,FBLN1,NEBL,PAMR1,SLIT3
ToppCell Atlas	7ef10bf8a78ede216d7dac76d53eca5a83f536df	renal_medulla_nuclei-CKD+DKD_normotensive-Mesenchymal-glomerular_mesenchymal_cell|renal_medulla_nuclei / Celltypes from Cells and Nuclei per compartment and clinical group	Integrated Single-nucleus and Single-cell RNA-seq of the Adult Human Kidney	5.433e-06	0.1539	10	163	PDE6B,PDGFRB,AHRR,PURPL,DIRC3,DRC1,TRANK1,NUAK1,NR2F2,EVA1C	MicroRNA	hsa-miR-192*:mirSVR_lowEffct	hsa-miR-192*:mirSVR_nonconserved_lowEffect-0.1-0.5	MicroRNA.org	2.56e-24	2.607e-20	184	1370	KCNH8,ASIC2,FRMD7,ANKRD20A8P,CSMD3,SNN,TMEM200A,ACOX3,SORCS1,ALDH1A3,ANXA9,FOXN1,DPP10,MAP4K3,ENC1,XIAP,AQP2,AQP3,SCARF1,HAUS1,CCDC74A,AACS,POLD4,TNKS,RNF182,OMA1,CFLAR,ALDH1A2,ZFP36L2,BTAF1,TBC1D26,CCNG2,ZDHHC23,DGKI,CDH11,CENPB,CHN1,CHST3,CCDC74B,FAM163A,SLC4A8,GEMIN4,RAI14,COX20,SRXN1,CHMP7,TMEM130,RHOBTB1,DLG2,DNMT3A,SOST,WDPCP,SYT15,ARL4C,MEGF9,ELK3,GPA33,EPB41,SRRM1,PRSS16,ESRRG,OBSCN,ETS2,CLEC1A,STYXL2,SLC25A37,FBLN1,ARID5B,FGF13,SEC23A,ST6GALNAC2,B3GNT2,NUB1,FUT4,LEF1-AS1,B4GALNT1,GHR,TNRC18,RBMX,HYCC1,GM2A,MCHR1,WWP2,GPX1,GRIK2,GRIN2A,LINC02370,USP27X-DT,IRAK3,HLA-L,PRMT2,IGSF3,ITPRIP,ITPKB,KCNMA1,KCNMB1,SFXN1,LMNA,LPP,SMAD4,TRPM1,CTNNA3,MYH11,NOS1,OTX2,PCSK6,WIPF3,EEF2K,APBB1IP,SCHIP1,MAGEL2,TMEM106B,ZXDC,LGALS9B,CDKAL1,PTN,PTPRD,PGBD5,LRRC8D,RAVER2,LOC284600,HAND2-AS1,SMU1,EHMT1,STEAP3,IRX2,BAALC,TTC23L,SLC22A15,LRRC74A,GRHL2,ZNF331,USP12,SDC1,ENOSF1,SFRP1,SH3GL3,TRIM45,SLC16A2,PLEKHO2,MED28,CIDEC,KLHL15,EFR3B,SNRPN,SOS2,FNBP1,SPARC,MCF2L2,SRPK2,PHF8,RRAGC,LPIN1,COBL,TAF4,ADGRL3,AGTPBP1,TBL1X,FBLN7,TRIM2,TCF20,TTYH3,FBXO46,TFAP2A,NKX2-1,TGDS,KAT6B,TP53BP2,CPEB1,TPM1,ADAMTS19,LOC441455,PRXL2C,PARP12,DDX31,ZNF185,IFIT5,MEIS3,PAK6,TTC6,DENND1B,LINC01060,MLLT10,TRAM2-AS1	ToppCell Atlas	5c1f5b6c115b1b27b4a7467a6550ce43c01cf6d0	droplet-Heart-HEART-1m-Mesenchymal-smooth_muscle_cell|Heart / Tongue_Heart_Limb_Muscle_Aorta_Diaphragm - method, tissue, subtissue, age, lineage, cell ontology and free annotation	Mouse Aging Atlas- Tabula Muris Senis	0.002715	1	5	191	PDGFRB,TESC,ANO1,GUCY1B1,GRIP2
ToppCell Atlas	7d5f2dcf1873613e4abbbf97ae5e69dd53b4d984	renal_medulla_nuclei-CKD+DKD_normotensive-Mesenchymal-glomerular_mesenchymal_cell-Mesangial_Cell|renal_medulla_nuclei / Celltypes from Cells and Nuclei per compartment and clinical group	Integrated Single-nucleus and Single-cell RNA-seq of the Adult Human Kidney	5.433e-06	0.1539	10	163	PDE6B,PDGFRB,AHRR,PURPL,DIRC3,DRC1,TRANK1,NUAK1,NR2F2,EVA1C	MicroRNA	hsa-miR-1538:mirSVR_lowEffct	hsa-miR-1538:mirSVR_nonconserved_lowEffect-0.1-0.5	MicroRNA.org	2.589e-24	2.636e-20	92	460	ABCA4,ASPHD1,ACO1,NAA10,CEACAM21,BMAL1,AACS,BMP7,CACNA1H,RGPD2,CAPZB,BRSK2,BTAF1,ARHGEF1,CTDP1,CD72,SHC2,CLCN4,ELMO1,LINC01341,MRC2,AP5Z1,SHANK1,CRISPLD2,MEGF9,EGFL7,DCAF7,ANKRD13B,HMG20B,CDC42EP2,MCRIP2,CYRIB,TRIM33,PRELID3A,PPARGC1A,GNAS,DLGAP1-AS2,CECR2,ADAMTS13,ARK2C,CYP4F8,RBPJL,SLC29A2,PRMT2,PRMT1,IRAK1BP1,IRF5,ITGA2B,ITPKA,LINC00929,LMNA,LMO1,CHST6,MEOX1,JAKMIP3,XKR5,MYH11,MYO1C,LINC00112,PAX4,PIMREG,BICRA,PPP2R5C,RBFOX1,TOR4A,TMEM161A,RAP1GAP,OTUD7A,RORA,SCNN1B,SLC25A1,MED28,SSBP4,SNRPN,FNBP1,PEG10,DENND2B,SVIL,CUX2,INF2,NKX2-1,KIAA1217,TNFRSF1B,PIK3R5,EIPR1,USH2A,WNT10B,SPATA20,LY6S-AS1,RHBG,UBE3D,JPH3	ToppCell Atlas	48823a97c38263f2c6e58348214f5b62773a6368	facs-Lung-nan-3m-Endothelial-Lymphatic_endothelial_cell|Lung / Lung_Trachea - method, tissue, subtissue, age, lineage, cell ontology and free annotation	Mouse Aging Atlas- Tabula Muris Senis	0.002715	1	5	191	NRP2,SEMA3A,THSD7A,SEMA3D,MMRN2
ToppCell Atlas	fe9e44d52ca3a211cca988791535860b19868e79	renal_medulla_nuclei-CKD+DKD_normotensive-Mesenchymal-glomerular_mesenchymal_cell-Mesangial_Cell-mesangial_typical|renal_medulla_nuclei / Celltypes from Cells and Nuclei per compartment and clinical group	Integrated Single-nucleus and Single-cell RNA-seq of the Adult Human Kidney	5.433e-06	0.1539	10	163	PDE6B,PDGFRB,AHRR,PURPL,DIRC3,DRC1,TRANK1,NUAK1,NR2F2,EVA1C	MicroRNA	hsa-miR-296-3p:mirSVR_lowEffct	hsa-miR-296-3p:mirSVR_conserved_lowEffect-0.1-0.5	MicroRNA.org	2.625e-24	2.673e-20	191	1447	TMEM250,ASPHD1,KLHL29,ALDH3B1,ARHGAP23,AOAH,UBL4B,AQP3,CHID1,OMA1,ADGRB2,BCL3,NRP2,BMP2,BMP7,UHRF2,BAIAP3,TBC1D26,PLEKHB1,NRXN2,SULT4A1,COL4A1,COL13A1,NPEPPS,SEC22B,NR1D1,LDLRAP1,MATR3,DACH1,HEPH,AKR1E2,LINC01341,KIF19,CYB5R3,FAM167A,JOSD1,DLG2,GRIN3A,USP3,DNMT3A,TSC22D3,DUSP7,RWDD2B,ARL4C,ESYT3,ABHD17B,SENP2,ENSA,CD96,SPRY2,ERG,PRSS16,CLVS1,HMG20B,FAM161A,ZNF589,NLRC5,PPIE,FGF13,FGR,SETD3,FHL1,FOXD2,RNF135,TCFL5,CHL1,TMEM8B,SEPTIN9,LRRC37A6P,OXGR1,KIRREL3,TMC2,GRK5,C19orf48P,GPX5,RFFL,ADAMTS13,HPDL,RASSF1,CORO6,PADI2,CADM4,FKBP9,SLC29A2,NTN5,PRMT1,HSD17B1,ZFAND3,BAGE2,ZNF808,DIXDC1,BRINP3,INHBA,GALP,IREB2,PGAM5,LINC00929,AFF3,LDHA,ARHGAP12,SPRED2,MARS1,MCAM,MEIS1,MNT,MPI,REM1,MSH2,JAKMIP3,MSN,CFAP77,NHLH2,ZBTB7C,NTRK2,OPCML,OPRM1,PCSK6,PRDX1,EEF2K,PPL,PPM1B,WDR74,PRIM2,TRIM44,PRPH,DNAJB12,BNC2,LGALS9B,CDHR2,PTGER3,PTPN12,PTPRE,ABCD3,BANK1,TCTN1,TANGO6,GLIS3,ANO1,DYNC2I1,RGS3,MRPS18A,MMRN2,BRF2,CCDC178,LRRC74A,TRMT2B,SH3RF2,SECTM1,BCAN,SIM2,TRIM45,FRMD4A,TENM3,SNRPN,SOD3,SOX15,CHST14,PEG10,ZNF423,SPTBN1,ZC3H3,DENND2B,ADHFE1,PLCB1,ABTB3,KAZN,DPY19L1,TERF1,TFAP2A,EXOSC2,KCNH3,FBXL16,THY1,TPM2,ADAMTS19,ZMYND8,DCBLD1,LOC441455,SH3BP4,TYRO3,ATG9B,VSNL1,WIPF1,AMZ1,MAP3K12,SEMA3B,SPATS2,SLC66A3,CD177,UBE3D,KAT14	ToppCell Atlas	cd497abed9e00e4e0becd9dbc036c6e7a60ae791	droplet-Lung-30m-Mesenchymal-fibroblast|30m / method, tissue, age, lineage, sublineage, cell ontologies, cell type and subtype	Mouse Aging Atlas- Tabula Muris Senis (Lung and Trachea)	0.002715	1	5	191	SLIT2,FBLN1,COL14A1,NEBL,PAMR1
ToppCell Atlas	91ec5eebe93a3c7b1a33c27e5da949b123b676a8	Lung_Parenchyma|World / Location, Disease Group, Cell group, Cell class and sub_cluster (2021.03.09)	Integration of Multiple Sampling Location of COVID-19 Patients	5.569e-06	0.1578	11	201	MEG3,CTHRC1,COL14A1,HSPA1A,S100A16,ID4,NEAT1,GNG12,RARRES2,LAMA4,NR2F2	MicroRNA	hsa-miR-216b:mirSVR_highEffct	hsa-miR-216b:mirSVR_conserved_highEffect-0.5	MicroRNA.org	2.626e-24	2.674e-20	190	1436	ABCA4,CSMD3,ODF2L,MAP4K3,ENC1,FHIP2A,AQP2,AQP7,ZFYVE28,RNF182,BDH1,NRP2,SP8,BMP7,KAT2B,DST,ZFP36L2,CDH17,ATXN7L1,SNTN,CCR4,DNAJB5,SLC4A8,VPS26A,CPS1,SOX13,LRIG1,CUX1,HDAC4,MATR3,NUF2,DDX3X,F11R,DLX4,HS3ST3B1,BCL2L11,DUSP7,EBF1,ABHD17B,TRAPPC12,EPHA2,SENP2,DDX39A,CEP85L,ESRRG,DLEU1,CLEC1A,FAM91A1,TFG,CLVS1,SLC25A37,SEMA3A,CHST15,FER,RNU11,SETD3,RANBP6,SCLY,FUCA2,TVP23A,TMEM8B,GAS2,RBMX,GPR3,KMT5A,GPX1,DIDO1,GRIK2,FSTL1,SERPINA13P,ANXA10,PRDM6,USP18,HINT1,HK2,HLA-G,HPN,HES1,IFNGR1,DIXDC1,ZNF518B,SOX2-OT,KCNMA1,KIF3C,RPSA,SFXN1,LMO7,ARHGAP12,LPP,LY75,BTBD1,MEF2A,DPPA5,MNT,DEUP1,MTM1,CTNNA3,ANKRD11,DNAH14,PLEKHA7,MIR29B2CHG,NPAS2,RIPK4,IGSF11,OPRM1,PDE12,PCSK6,PAPPA,PDHA2,PIP4K2A,FTO,PCDH18,SCHIP1,FAT3,PPM1B,TMEM106B,PPP2R5C,REM2,BNC2,PTGS1,NSD3,PTPN12,CEP120,PTPRN2,GPATCH2,GLIS3,MACO1,AGMAT,BTNL9,RPL31,C5orf22,LARP6,RNLS,ABHD10,TTC23L,RRN3P2,HAR1A,TMEM200B,ZNF331,SDC1,CHD7,BAHD1,SLC2A2,TRIM45,SLC6A11,FRMD4A,KLHL15,DMRTA2,CCDC171,SOX1,SOX9,TBC1D9B,ZNF423,ACTR3BP2,C11orf87,STRN,STYX,PLCB1,ABTB3,TACC1,MTCL1,TBCC,TCF7L2,MATCAP2,SLC7A8,ARAP3,SEC61G,NNT,DDAH1,TSN,CNPY1,USH2A,WIPF1,RANBP17,PTPDC1,CLYBL,ZNF217,TTC6,STOX2,UNC93B1,SLC66A3,PLSCR4,PDSS2,KAT6A,MLLT10,SLC25A16,LINC00336,UBE3D,EEF1AKMT1,KAT14	ToppCell Atlas	1924af7d8b0a0b892e480a9fd6d874941b0c0b5d	facs-Liver-Liver_non-hepato/SCs_st-18m-Endothelial|Liver / Large_Intestine_Pancreas_Liver - method, tissue, subtissue, age, lineage, cell ontology and free annotation	Mouse Aging Atlas- Tabula Muris Senis	0.002715	1	5	191	MEIS2,NRP2,NRP1,ZNF503,MMRN2
ToppCell Atlas	f83187c0bb06528127b8d2d56674ab1946846951	frontal_cortex-Neuronal-GABAergic_neuron-Sst-Sst_Tac2_Myh4|frontal_cortex / Per Region, Lineage, Cell class, Cell type, Cell subtype	Shared and distinct transcriptomic cell types across neocortical areas	5.652e-06	0.1601	9	129	NIPSNAP3B,LDOC1,SOX6,ARX,MASP1,DRD2,NR2F2,LGALS1,CDH13	MicroRNA	hsa-miR-5680		MirDB	2.684e-24	2.734e-20	164	1156	TMEM200A,AHRR,NLGN4X,PPFIA2,FHIP2A,TNKS,SH3RF3,RNF182,BCAT1,LRRC42,DST,SPAG9,FCHO2,DGKI,TRIM47,CDH11,CEBPB,TRIP13,RAB3C,HOMER3,AKAP7,COL4A1,B3GALNT2,CREBBP,AKAP12,PLXNA4,CTSO,CUX1,LDLRAP1,PHACTR2,CYP26A1,SPATA2,DHX15,FBXO25,FAM107B,GBGT1,DLG2,DMD,SLC23A2,TBX22,CRISPLD2,DTNA,MEGF9,DCAF7,CTTNBP2,PRSS16,ESRRG,MED12L,FGF12,SETD3,MEX3B,GULP1,RANBP6,AZIN1,TRIM33,CSPG5,RASEF,CHL1,JPH4,TMEM8B,GFPT1,GFRA1,PCDH17,FIBIN,KDM2B,TMEM97,MAPRE2,GRIN2A,NR3C1,GRM4,SERINC5,HAS1,BACH2,ZNF441,HES1,LSM11,ZNF518B,HRNR,ITGA4,KCNA3,KCNJ3,SFXN1,FGFBP3,ARHGAP12,LPP,LYN,SMAD2,SMAD4,SMAD7,BEND4,BTBD1,ME1,SHC3,MN1,CTNNA3,XXYLT1,GADD45B,NFIB,BMPER,IGSF11,DCUN1D1,OVOL1,PCSK6,PAK1,SNTG1,PAX6,PDGFRL,WIPF3,PITPNA,EPB41L4B,DRAM2,PPP1R2,PRKG1,BNC2,ZNF280D,PTGER3,FREM2,PTPRN2,RAP2B,NSUN7,BBS10,CLMP,CNTNAP3,WWC2,ATXN1,SCN4B,TAFA1,MAP2K4,SFRP2,GPATCH2L,PIEZO2,SMARCA2,PRDM16,SNTB2,MYT1L,ARHGAP15,ZNF423,MCF2L2,NPAS3,C11orf87,LRRC4,STRN,ABTB3,IRF2BPL,TACC1,MATCAP2,ADNP,FBXO46,EBF2,COLEC12,SDR16C5,WIPF1,NSD2,ZNF708,AGMO,MRPS6,MDM1,ANKS1B,SOWAHC,DENND1B,NADK,CCSER1,ZMIZ1,MLLT10	ToppCell Atlas	3387b95a3f2445c672d407922fdce3a91eabaef8	facs-Pancreas-Endocrine-24m-Epithelial-pancreatic_B_cell|Pancreas / Large_Intestine_Pancreas_Liver - method, tissue, subtissue, age, lineage, cell ontology and free annotation	Mouse Aging Atlas- Tabula Muris Senis	0.002715	1	5	191	KCNIP1,GMPR,NTRK2,BARHL1,PAX6
ToppCell Atlas	08c725548e751f815b4df778607270498204b353	TCGA-Endometrium-Primary_Tumor-Endometrial_Adenocarcinoma-Serous_adenocarcinoma|TCGA-Endometrium / Sample_Type by Project: Shred V9	TCGA OncoMap	5.736e-06	0.1625	10	164	EPHB2,PDE6B,LINC00472,COL22A1,CLCNKB,LRRN2,PNMA3,ZNF311,L1CAM,DCAF12L1	MicroRNA	mmu-miR-3475-3p		MirDB	2.754e-24	2.805e-20	86	410	SYN3,KLHL30,SORCS2,AK4,ANK2,ZBTB4,SHROOM2,MADD,GRAMD2A,ADAM19,BCAT1,TNFRSF11A,NRP1,CTDP1,CD72,BCL7B,SLC4A8,CHST11,SAMD10,ACOT11,DBH,JOSD1,HDAC10,SPRY2,KREMEN1,IKZF1,SLC25A37,FHL1,AGAP1,CARD11,CUEDC1,SLITRK2,TOX3,GNAI2,XCR1,GRIN1,FAM107A,USP18,CELF5,ITPRIP,KCNN3,RPSA,LMO7,MBP,MCAM,MEIS1,XXYLT1,ANKRD11,BCL9L,NFIA,PBX1,REPIN1,CCSER2,EEF2K,PLPPR1,SAP130,CHMP6,RGS16,ZNF710,ZNF444,GRHL2,ARMC9,SCUBE1,SHANK2,SLC16A2,PRDM16,FNBP1,PEG10,RAP1GAP2,BIN3,ABTB3,IQCE,TCF7L2,LARP1,TGFBR2,TGIF1,SH3PXD2B,ABCA5,SLC13A3,RAB15,ZNF185,ZFAND5,TXNDC5,KAT6A,SLC45A4,JPH3	ToppCell Atlas	72f1ddc09080dbfea8d51294cbf7f9d4925f9cc0	droplet-Trachea-3m-Epithelial-airway_epithelial-neuroendocrine_cell-neuroendocrine|3m / method, tissue, age, lineage, sublineage, cell ontologies, cell type and subtype	Mouse Aging Atlas- Tabula Muris Senis (Lung and Trachea)	0.002715	1	5	191	TPM1,CDH20,NR2F1,GUCY1B1,GRIP2
ToppCell Atlas	e24b06a14565f7798ac50c2fe3f34d4547b9000e	Striatum-Endothelial-MURAL-M1(Rgs5Acta2)-M1_3|Striatum / BrainAtlas - Mouse McCarroll V32	Mouse Adult Brain Overview (690k cells, 9 regions, 565 cell clusters)	5.736e-06	0.1625	10	164	VGLL3,PDGFRB,PGF,COL14A1,METTL24,MAMDC2,SLC66A3,CD248,GYPC,AJUBA	MicroRNA	hsa-miR-4725-3p		MirDB	2.811e-24	2.862e-20	131	820	AMER1,ADCY9,SFTPA2,ALDH3B1,DPP10,ZBTB4,CBX4,CPNE5,BCKDHA,DLK1,BRAF,SDK1,CAMK2B,PIAS2,TMED4,CLDN9,NEURL1,CYTH1,CHD3,SUN2,FADS2,CHST3,COL6A2,PAMR1,IGDCC3,SH3PXD2A,CDYL2,FAM50B,JOSD1,CALN1,MARVELD1,S1PR3,TSFM,PHC2,PLEK2,GPA33,DCAF7,ESRRG,FANCC,CACNG2,CORO2B,FCAR,FKBP5,FOXD2,ACOT1,IGF2BP1,RAB11FIP4,FZD2,JPH4,FIBIN,GLI2,RIOX2,FAM107A,AKAP13,PADI2,HLA-G,HMOX1,CELF5,MYOCD,KCNN3,KCNQ2,SMAD4,MAFG,BCL11A,MDK,MEF2D,MEOX1,FRA10AC1,MDGA1,BCL9L,MYO1E,NEO1,NFIB,NOS1,PCDHGC3,PCDH7,PKP1,MIER2,PRKCG,MAPK1,RTN4RL2,TRIM44,DNAJB12,BNC2,PTGER3,NECTIN1,RAB3IL1,RAD52,SLC25A42,ZNF710,RNF220,MMRN2,STEAP3,CNTNAP3,TMEM176A,CCDC178,SCNN1A,SH3GL3,ADGRL1,SLC6A11,SIRT2,PLEKHO2,CCDC68,KDM2A,RNF39,PRDM16,SOD3,CHST14,PHF8,SYT11,VAMP2,OTUD3,TMEM178B,PCDHGB6,DPY19L1,PCDHGA10,LARP1,SH3PXD2B,NACC2,PHLDA3,CLEC2L,WNT7B,VWA1,RAB15,KCMF1,STOX2,CD177,CAMK1G,EEF1AKMT1,PRRT4,JPH3	ToppCell Atlas	6f5d91a9583bbb30dfaa30dd9c7772995a9196be	E15.5-Epithelial-epithelial_progenitor_cell-epithelial_progenitor_cell|E15.5 / developmental_time, Lineage, Cell group, Cell type, Cell type_cellcyc-phase	LungMAP â€” Genomic, epigenomic and biophysical cues controlling the emergence of the gas exchange niche in the mouse lung	0.002715	1	5	191	TPM1,DLK1,WNT7B,MBIP,TGFB2
ToppCell Atlas	be49af6335f2505065cde2cb9800e4a5516811b1	Children_(3_yrs)-Epithelial-lung_neuroendocrine_cell_(PNEC)-D046|Children_(3_yrs) / Lineage, Cell type, age group and donor	Human Lung Cells in 3 Age Groups (Wang et al.)	5.736e-06	0.1625	10	164	COL22A1,MEG3,ADCY2,DPP10,ST18,MIAT,SNAP91,DRD2,ELAVL4,RIMBP2	MicroRNA	hsa-miR-376a:mirSVR_lowEffct	hsa-miR-376a:mirSVR_conserved_lowEffect-0.1-0.5	MicroRNA.org	2.905e-24	2.958e-20	205	1604	ANKRD20A8P,ZNF658B,NLGN4X,ZNF608,BCAR3,CBX4,ZSWIM6,SCARF1,RHOA,POLD4,SLC4A4,OMA1,ADAM19,CFLAR,BMP2,DST,BRAF,EIF2B2,CAPZB,SPAG9,CBFA2T3,TMED4,ARHGEF33,CD47,SCAF11,CDH11,LOC730101,CYTH1,TGFBRAP1,DDX60L,SUMF2,NEK7,RSAD2,CTR9,CNTNAP2,ST18,LDLRAP1,ZNF658,DACH1,NUF2,MAGI2,TSPAN17,FBXO4,SRGAP3,TEX101,ARHGAP44,JOSD1,DLG2,GRIN3A,DMD,S1PR3,BCL6B,SEMA3D,ABHD17B,SENP2,PHF20,ERG,STAG1,F7,CHIAP2,SCML2,FER,PPIE,UBE2E3,HCG11,GULP1,PRXL2A,POLR3G,SLC12A7,CHL1,GABRG2,PCDH17,PPARGC1A,FNDC1,GLI2,GNAS,B3GNT9,GPX1,ATE1,ZNF503,RASSF1,ANXA10,ZNG1B,AKAP13,HLCS,ZNF441,LOC339166,HSPA6,MYOCD,PLD5,IREB2,KCNA3,MUCL1,LINC00929,PIKFYVE,LMO7,LPP,ANKDD1A,IFFO2,LRP5,LY75,SPRED2,MATN2,MBP,BEND4,CCDC144CP,MEF2A,MEIS2,MEST,FRA10AC1,SPINK9,C10orf53,CFAP20,MTM1,ANKRD11,MYD88,MYO10,DNAH14,NFE2L2,C1orf216,NOS1,NPAS2,NPTX1,NTRK2,OPRM1,P2RX5,PAH,PAPPA,PAX6,PCCA,ENPP2,ZFYVE21,APBB1IP,UGT1A6,FAT3,PTCH1,PTGER3,PTN,RALB,SLC25A42,ANO1,PRPH2,RGS12,MACO1,OTUD7A,AGMAT,CLMP,NIPSNAP3B,TTC23L,CNTNAP3,ANKRD30B,CCDC178,MEG3,HUNK,CCDC144NL-AS1,SH3RF2,SFRP2,SH3GL3,CCDC150,CHD7,DZIP1,FRMD4A,PIEZO2,TENM3,PARVA,CCDC171,TXLNG,SNRPN,PALLD,CSGALNACT1,SOS2,C11orf87,PHF8,GPD1L,ADHFE1,STYX,PLCB1,TACC1,TAF4,ADNP,TGFB2,TGFBI,TGFBR2,SLC39A14,TRAF3,TSN,SH3BP4,LINC02167,TNS3,VDAC3,EIF4H,LINC00310,AGMO,FMN2,AGPAT3,ZNF217,SOWAHC,TTC6,LRP8,TMX1,STOX2,DENND1B,TULP4,PLA2G12A,PAPLN	ToppCell Atlas	231605c1687d9485d4e9eda0a1155bd542d29572	Distal_airway-Immune_Myeloid-Myeloid-Mast_cells|Distal_airway / Tissue groups, Lineages, Lineage subclass, Cell_type2, Cell_subtypes_L4L5-Leiden	The Integrated Human Lung Cell Atlas	0.002715	1	5	191	PLIN2,GMPR,TESC,CAPG,SOCS1
ToppCell Atlas	346e1530b4bf30adbcb2f7d64fdfb4cd8df69d7f	Fetal_brain-organoid_Tanaka_cellReport-GW16-Mesenchymal-Cilia-bearing_cell|GW16 / Sample Type, Dataset, Time_group, and Cell type.	Integration of Four Brain Organoid Datasets and One Fetal Brain Dataset	5.736e-06	0.1625	10	164	TCIRG1,CDIN1,DRC1,DNAH6,CDK5R2,PRLHR,CRPPA,SHISA7,AGBL2,TOX2	MicroRNA	mmu-miR-761		MirDB	2.934e-24	2.987e-20	103	557	ELFN2,SORCS1,GAS7,DGKZ,SHTN1,BCL2,FGF16,CAMK2A,CH25H,BTAF1,SLC16A3,CDH17,MAGI1,SUN2,CNR2,STX8,FAM163A,IGDCC3,ZZZ3,ACOT11,CHD5,RASGEF1C,RC3H1,TMEM130,AMIGO3,MRC2,C19orf12,SLC23A2,ESPN,ATG10,BCL2L11,TSC22D3,S1PR3,PHF20,CAPN13,USP42,FBLN5,CXXC5,POLR3G,TRIM33,TSPAN9,USP20,PPARGC1A,ZNF276,ADAP1,GRIN1,FAM222A,AKAP13,SBK1,NTN5,HSPB1,IGSF3,ZFAND3,IRF8,PLD5,ZNF518B,C2CD4C,ITPK1,KCNQ2,LPP,BCL11A,BTBD1,MTM1,NEO1,ZBTB7C,DCUN1D1,PAPPA,TMEM154,PIM1,DENND6B,FAT3,PTGS2,NSD3,CRTAC1,FIGN,ZNF710,KIRREL1,EPHX3,SOX8,SLC30A10,MYO18A,ST8SIA1,MLXIP,KDM2A,SOS2,ARMC3,SRPK2,ABTB3,TACC1,MCF2L,TFF3,TLE3,CPEB1,TRAF3,DNAAF11,EPS8L2,SLC13A3,USP46,PLA2G12A,FGD3,MLLT10,PLBD2,CPNE4	ToppCell Atlas	bc840156afc4127b141eb56a828266cc0a20b5ed	Parenchyma_lung-Mesenchymal-Fibroblastic-Adventitial_fibroblasts-Adventitial_fibroblasts_L.2.1.2.2|Parenchyma_lung / Tissue groups, Lineages, Lineage subclass, Cell_type2, Cell_subtypes_L4L5-Leiden	The Integrated Human Lung Cell Atlas	0.002715	1	5	191	SPOCK1,PDGFRB,FBLN1,COL14A1,PKDCC
ToppCell Atlas	5ccfeb2f79c2f1c6ee47e5aa5156199259a05af2	SmallIntestine_GW_trimst-1.5-Mesenchymal-Pericytes-angiogenic_pericyte|SmallIntestine_GW_trimst-1.5 / Per Region, Age_group, Lineage, cell class, cell type	Cells of the human intestinal tract mapped across space and time	5.736e-06	0.1625	10	164	PDGFRB,PGF,SEMA5B,RNF152,ID4,PRSS35,EBF3,SH2D3C,NR2F2,RGS16	MicroRNA	hsa-miR-4753-5p		MirDB	2.939e-24	2.993e-20	88	427	TBC1D14,AK4,ANK2,MAP4K3,PPFIA2,SFMBT2,IGDCC4,RHOA,STX11,CFLAR,SP8,DST,THSD7A,PIAS2,CD47,CDH11,RAB3C,ZNF324,B3GALNT2,COL23A1,TENM4,SH3PXD2A,DHX15,RHOBTB1,JOSD1,RCAN1,DTNA,DYRK1A,RWDD2B,ABHD17B,ELF4,EPB41,STX2,ERG,ETS2,EYA1,MEX3B,ANKFY1,NEBL,RASEF,JPH4,SEPTIN9,SUB1,TOX3,GNAL,KMT5A,ORAI1,AKAP13,C17orf100,PCARE,SMAD2,SMAD4,BEND4,MNT,MDGA1,NEO1,CPSF2,OTX2,PBX3,SERPINB6,CCSER2,SEC61A1,PLXNA2,SCHIP1,PTPRE,TMEM70,SAP130,RFX2,TMEM200B,SDC2,PHF21B,PIEZO2,SLC25A1,ENAH,EXOC2,RBM43,ENDOD1,XYLT1,ABRAXAS2,IQCE,TCF20,NFKBIZ,TERF1,TRIO,PISD,USH2A,TNS3,VDAC3	ToppCell Atlas	6242f83acaf1714e9c1771a832cb67674b19e96d	facs-Aorta-Heart-18m|Aorta / Tongue_Heart_Limb_Muscle_Aorta_Diaphragm - method, tissue, subtissue, age, lineage, cell ontology and free annotation	Mouse Aging Atlas- Tabula Muris Senis	0.002715	1	5	191	PDGFRB,FBLN1,CLEC11A,NTRK2,CAPG
ToppCell Atlas	b12cacd499b18b96120ca6d14646aebeaed41d10	lung-Club_Cells|lung / shred on tissue and cell subclass	scRNA-seq of ileum and lung epithelial cells in macaque.	5.736e-06	0.1625	10	164	NDRG2,RNF152,PTGR1,ASB2,H19,ZFP36L2,CAPG,RENBP,ARL4A,FAM107A	MicroRNA	mmu-miR-6925-5p		MirDB	3.208e-24	3.266e-20	116	677	SYN3,ARID1B,ADRA2B,ALDH1A3,BIN1,ANKRD66,AQP2,AQP7,MADD,IGDCC4,ZFYVE28,RGS20,ATP1A3,STX16,CATSPERG,BCAT1,FGF16,BRAF,NEURL1,CHRM1,SUMF2,B3GALNT2,SEC22B,SOX13,PLXNA4,SBK3,PHACTR2,FAM167A,IQSEC1,DLG2,SARDH,DRP2,BCL6B,SEMA3D,WFIKKN2,SENP2,ENSA,MTSS2,SPSB4,FGF12,FOXD2,FBLN5,JPH4,TSPAN9,BLCAP,RBMX,GNAS,GNGT2,XCR1,ORAI1,FAM107A,ATOH8,GUCY2D,BACH2,C17orf100,ZNF518B,IRS1,KCNMA1,MEF2D,MEIS2,MEOX1,MGAT3,MOBP,RAB12,NPTX1,OTX1,PBX1,PDGFB,TFCP2L1,FTO,PDP1,MAPK4,CDKAL1,PTPRF,BANK1,GPATCH2,FIGN,LRRC8D,CLMN,HDAC11,STK32B,GRHL2,TRMT2B,SCN4A,PHF21B,SFRP2,ADGRL1,SIX1,BAHD1,KANSL3,SLC17A1,PALLD,SMTNL2,ENDOD1,RAP1GAP2,STK10,PHLDB1,STYX,ADAMTS16,PACS2,TMEM178B,CDH22,SEC61G,TRAF1,VDAC3,VDR,WNT2B,ZNF3,BCL11B,CLYBL,MRPL1,PAK6,PLA2G12A,DPF3,SPDYA,CPNE4	ToppCell Atlas	a3ebb855f42d93835a9cb42b28b91db3c28d500b	Airway_Nasal-Epithelial-Secretory_epithelial-SMG_serous_(nasal)-SMG_serous_(nasal)_L.0.6.0.1|Airway_Nasal / Tissue groups, Lineages, Lineage subclass, Cell_type2, Cell_subtypes_L4L5-Leiden	The Integrated Human Lung Cell Atlas	0.002715	1	5	191	SIX3-AS1,ZNF667-AS1,TESC,ANO1,PKDCC
ToppCell Atlas	cecde40f42e4c60c3ca83acf2f2db7319c185be1	kidney_cells-Renal_AKI_(acute_kidney_injury)-Mesenchymal-Myocytic_interstitial_cell-Myofibroblast-|kidney_cells / Celltypes from Cells and Nuclei per compartment and clinical group	Integrated Single-nucleus and Single-cell RNA-seq of the Adult Human Kidney	5.736e-06	0.1625	10	164	VGLL3,PDGFRB,PPP1R14A,COL14A1,CNR1,ID4,SLIT3,LINC00847,ADGRL3,NTRK3	MicroRNA	hsa-miR-1227:mirSVR_lowEffct	hsa-miR-1227:mirSVR_nonconserved_lowEffect-0.1-0.5	MicroRNA.org	3.342e-24	3.404e-20	192	1461	TMEM250,NAA10,LINC01235,TENM2,LRRC47,OSBPL1A,BCAR3,RANBP3,ZBTB4,SFMBT2,RHOA,ARSB,CAPRIN2,CATSPERG,ATP2A1,BCAT1,ZFP36L1,SGCE,WDR90,MEF2B,NEURL1,ZMYM5,RHOU,RAB3C,ZNF324,SUMF2,VPS26A,CPS1,ABCG1,KLK4,CCM2L,CNTNAP2,CTSZ,CYB561,NUF2,SPATA2,DDX3X,AKR1E2,LINC01257,SLC29A4,DTNA,DUSP7,RANBP9,ECT2L,MEGF9,WFIKKN2,IMMP2L,ANKRD13B,SPRY2,KREMEN1,ADGRV1,FBLN1,FCAR,FAM161A,ZNF589,NLRC5,FGF13,PRKAG2,SETD3,ANAPC5,AGAP1,GULP1,FLT4,GARNL3,SCLY,HVCN1,ST6GALNAC2,FOXP1,NUB1,SLC12A7,RAI1,RSPH14,SLC12A8,FIBIN,GPR4,TMC1,MCHR1,WWP2,ATE1,ANXA10,UBE2QL1,SYTL1,GPR45,CYP4F8,CCDC9B,CD300A,HSD17B1,ZNF808,DIXDC1,IMPDH1,IREB2,HRNR,KCNA7,LINC00929,RPSA,ZNF101,ARHGAP12,LPP,BTBD1,MEIS1,MID1,MOBP,BCL9L,NPAS2,NVL,STT3B,SNTG1,SNX31,PIMREG,SLC25A23,GPR132,SCHIP1,UGT1A6,PPL,RBFOX1,FAM27E5,MAP2K3,TRIM44,ZXDC,ZNF562,CDKAL1,ABCD3,RAN,DYNC2I1,CCDC88C,FAIM,RAVER2,ROBO1,RORA,IRX2,GLDN,BLOC1S4,RPS6KA2,TTC7B,TRPM3,SCNN1B,SDC2,MAP2K4,MTF2,SGCA,HMGA2-AS1,GPATCH2L,LIMS2,FRMD4A,PIEZO2,TENM3,DOK4,SLC25A1,SLIT3,EXOC2,PRDM14,SNRPN,CACNA2D3,PDZD2,SOS2,PCGEM1,SPTAN1,PERP,SRPK2,MAST2,VAMP2,ADAMTS16,PLCB1,IRF2BPL,TAF4,TALDO1,TCF20,SMCHD1,TFAP2C,TGFBR2,TJP1,KAT6B,CPEB1,ADAMTS19,FAM174B,ZNF785,COLEC12,USH2A,WIPF1,NSD2,WNT7B,SPATA20,LINC00310,ZNF708,ZC3HAV1,IL17REL,KCMF1,SEMA3B,PAPLN,PTP4A2,CRACDL,PRRT4	ToppCell Atlas	79a2271ff6d763452f62142544fbf2e6de43573c	distal-Mesenchymal-Pericyte|distal / Location, Lineage and Cell class from Smart-Seq	Human Lung Cell Atlas (HLCA)	0.002715	1	5	191	PDGFRB,TESC,HSPA2,NR2F1,GUCY1B1
ToppCell Atlas	59024d3782c6519bcacdfc635cbdfcc78152b0fe	kidney_cells-Renal_AKI_(acute_kidney_injury)-Mesenchymal-Myocytic_interstitial_cell-Myofibroblast|kidney_cells / Celltypes from Cells and Nuclei per compartment and clinical group	Integrated Single-nucleus and Single-cell RNA-seq of the Adult Human Kidney	5.736e-06	0.1625	10	164	VGLL3,PDGFRB,PPP1R14A,COL14A1,CNR1,ID4,SLIT3,LINC00847,ADGRL3,NTRK3	MicroRNA	mmu-miR-6946-3p		MirDB	3.573e-24	3.639e-20	162	1138	AMER1,UBN2,ARID1B,AK4,FBXO32,ALK,ANK2,KCNAB2,GAS7,ZSWIM6,TMEM263,ZFHX3,BCL2,BRAF,ZFP36L2,FOXK1,THSD7A,SPAG9,RUNX3,RAB3C,COL13A1,NEK7,CHST11,KANK2,C2CD2,TENM4,PHACTR3,LPIN2,PLXNA4,LRIT1,DACH1,GMEB2,AKR1E2,DLG2,DNMT3A,DSCAM,DESI2,RWDD2B,EBF1,NARF,ELAVL4,SENP2,ELK3,EMP2,DCAF7,ERG,CLEC1A,CACNG2,SEMA3A,NKX6-3,STRADA,FGF12,FOXD2,CXXC5,HEXIM1,IGF2BP1,PRELID3A,PCDH17,BLCAP,TOX3,BTG3,GNAS,ZNF496,RIOX2,POU6F2,TNFAIP8L3,BACH2,SBK1,ITPRIP,ZNF518B,CDH20,KCNJ1,KCNJ6,KCNMA1,PIKFYVE,SMAD3,MAL,MBP,MEIS2,MELTF,MRPL15,MTM1,POGLUT3,MYH11,MYO10,NFIB,NHLH2,CPSF2,PLEKHA7,NPTX1,NTRK2,NVL,GPR88,P2RY1,PAH,TFCP2L1,NPC1L1,TOMM7,PACSIN1,FAT3,DRAM2,PPP2R2C,PPP2R5C,MAP2K3,PRPS1,PLPPR1,C2orf42,TMCO3,RBL1,INTS10,RORA,CLMP,CBLL1,HUNK,RREB1,GRHL2,PLEKHH3,WWC2,TAFA1,TFEC,ARMC9,MLXIP,PKNOX2,ENAH,KDM2A,PRDM14,SOX9,SP3,SLC9A9,PEG10,ARHGAP26,SPTBN1,C11orf87,GRAMD4,SNX13,LARP4B,SYT11,SVIL,C3orf70,LHX5,TACC1,ADGRL3,AGTPBP1,NEU4,TRIM2,LARP1,GREM2,TP53BP2,ZMYND8,GAREM1,XK,BCL11B,ANKS1B,CA10,LRP8,PLA2G12A,CCSER1,TFEB,PELI2,ZMIZ1,ZNF248,JPH3	ToppCell Atlas	fba36bba5b3b412d8812d9f5627f0550b94c61b6	SmallIntestine_GW_trimst-2-Neuronal-Glial_immature-Differentiating_glia|SmallIntestine_GW_trimst-2 / Per Region, Age_group, Lineage, cell class, cell type	Cells of the human intestinal tract mapped across space and time	0.002715	1	5	191	ZNF536,ERBB4,KCNIP1,PRIMA1,TGFB2
ToppCell Atlas	0cb2199b87f17ece743fb2652b2f448dfa78ae0b	Ionocyte|World / shred by cell class for turbinate	Respiratory Tissues from Nasal Brushing to Parenchyma	6.053e-06	0.1715	10	165	CLCNKB,RNF152,SCUBE2,ST18,NPR3,RARRES2,TMEM51,ZMAT4,PRIMA1,GUCA1A	MicroRNA	hsa-miR-92a-3p:Functional MTI (Weak)	Functional MTI (Weak)	miRTarbase	3.635e-24	3.701e-20	187	1407	TSPAN18,ACTB,HACD4,SNN,H2AC4,ARID1B,ZNF282,ZNF687,IFITM1,HAUS1,ASS1,BCAT1,CCND1,BID,KAT2B,BSG,BTF3,EIF2B2,CAPZB,CARS1,BTAF1,FCHO2,PDLIM1,SCAF11,GCNT3,CHN1,PLEKHB1,CKB,R3HDM4,TGFBRAP1,DSTYK,COL4A1,PKDCC,KANK2,NOL4L,CELSR1,LRIG1,SH3PXD2A,SKIC3,CUX1,COX20,LDLRAP1,PPP1R3G,DDX3X,F11R,AP5Z1,CYB5R3,JOSD1,GFPT2,RBX1,BCL2L11,RCAN1,DYRK1A,TYMP,NARF,TRAP1,ZC3HAV1L,ELF4,DDX39A,ENO1,STAG1,WDR81,FAM91A1,IKZF1,TFG,FASN,SCML2,GULP1,STK25,GARNL3,PSMG3,RANBP6,SCLY,CSPG5,CERS1,NEK6,ERAP1,NIPSNAP2,TNRC18,ZNF276,GM2A,TUBA1C,DIDO1,RFFL,ZNF503,RIOX2,BRF1,NAPRT,FAM3A,XPOT,FKBP9,HES1,IGF1R,ILF2,IRAK1,CCSAP,SMAD4,SMAD7,MAFG,MARS1,SHC3,MEF2D,BCL9L,MYH9,MYO1C,NFIB,SNU13,PITPNA,CCSER2,ZFYVE21,SERTAD3,DDIT4,POR,CCDC57,PPP1R12C,PRPS1,DNAJB12,PGPEP1,TOR4A,TMEM161A,FAM83G,GOLGA8J,REL,RNH1,SMU1,AGMAT,STEAP3,RORA,RPL3,RPL9,RPL18A,RPS23,TRMT2B,PLEKHH3,TTC7B,ATXN1,DHTKD1,MAP2K4,RASA3,SKI,MIR1915HG,SLC4A2,KANSL3,SLC9A1,SLC12A4,CIDEC,KLHL15,CCDC171,MAST3,TBC1D9B,MCF2L2,GRAMD4,RCC2,XYLT2,LPIN1,IRF2BPL,TACC1,OTUD3,TALDO1,TBL1X,LARP1,PIP5K1C,TGFBR2,NACC2,CBX6,TLE3,SLC39A14,DDAH1,TRIO,ZMYND8,DIPK1B,HSPBP1,EDC4,ZNF785,PRXL2C,WEE1,NSD2,WNT5A,BCL11B,ZC3HAV1,GDPD5,FAM20C,TULP4,NADK,RHOT2,SLC25A16,PTP4A2	ToppCell Atlas	1d7b0fae4d114d6db933c18b4eb2066ffa61356d	Control-pDC-|Control / Disease condition and Cell class	COVID-19 PBMC Myeloid Cell Atlas	0.002715	1	5	191	ENPP2,NRP1,AJAP1,DRD4,CARD11
ToppCell Atlas	f37fd95adc95d7753cf6e55ae819976513c7ec77	LV-13._Vascular_Smooth_Muscle|World / Chamber and Cluster_Paper	Transcriptional and Cellular Diversity of the Human Heart	6.053e-06	0.1715	10	165	PDGFRB,LETR1,NR2F2-AS1,COL14A1,SLIT3,NFASC,TMEM51,NTRK3,GUCY1B1,TOX2	MicroRNA	hsa-miR-1276:mirSVR_highEffct	hsa-miR-1276:mirSVR_nonconserved_highEffect-0.5	MicroRNA.org	3.732e-24	3.8e-20	163	1149	ABAT,ADCY9,KLHL29,H2AC4,KCTD16,DPP10,MAP4K3,FBRSL1,AQP2,RHOA,ATP6V1B2,NRP1,CFLAR,BMP2,BMP7,BTF3,UHRF2,RGPD2,CASP7,SPAG9,FCHO2,CCDC149,MAGI1,AKAP7,RNF32,NPEPPS,ATRNL1,PHACTR3,LPIN2,RAB11FIP5,CUX1,ZNF362,FAM50B,COCH,RHOBTB1,KIF19,CHRDL1,DLST,ATG10,DTNA,DTX1,SMCO1,SEMA3D,UTP11,EIF4A2,SENP2,HDAC10,DLEU1,FAM91A1,F7,FANCC,USP42,MED12L,PRKAG2,FHL1,ATG7,SORBS1,HEXIM1,NUB1,SDCBP2,TRAF3IP2,SLC17A3,ERAP1,PPARGC1A,KIRREL3,TNRC18,BLCAP,FIBIN,MORF4L1,TOX3,MAPRE2,IFT27,GPX5,FSTL1,HPN,HES1,IRF8,TBC1D31,DIXDC1,SOX2-OT,CCSAP,PIKFYVE,SMAD3,SMAD7,ZNF667-AS1,MDK,MOBP,ERICH3,POGLUT3,NCAM1,CFAP77,OTOGL,TSPEAR,DCUN1D1,PBX1,WIPF3,SLC25A23,MEG8,EPB41L4B,PPP2R5C,PRIM2,PRKG1,ZNF562,BCOR,PLPPR1,CASZ1,CEP120,PTPRD,TMEM70,C2orf42,TANGO6,CEP192,BBS10,RNF220,SLC22A15,ATP9B,TFEC,MAP2K4,RASA3,CCDC150,SIX1,KANSL3,TRIM45,DOK4,TET1,SLIT3,SMARCA2,KDM4B,PCGEM1,SOX9,ARMC3,SPOCK1,SPTBN1,MPRIP,ABRAXAS2,STRN,HYLS1,FNBP4,LARP1,RNF183,TFAP2C,TGFB2,THPO,SDHAP2,ABCA5,TRIO,FAM174B,TSN,HSPBP1,EBF2,PISD,WIPF1,WT1,PTPDC1,RTN4R,IFIT5,ZNF217,LRP8,SLC66A3,CCSER1,KAT6A,PAPLN,MLLT10	ToppCell Atlas	297bc79adc5fef211497819b4861b52cd26ac754	droplet-Kidney-nan-3m-Epithelial-kidney_loop_of_Henle_thick_ascending_limb_epithelial_cell|Kidney / Skin_Bladder_Kidney_Mammary_Gland - method, tissue, subtissue, age, lineage, cell ontology and free annotation	Mouse Aging Atlas- Tabula Muris Senis	0.002715	1	5	191	SLIT2,TESC,WNT7B,SIM2,FAM107A
ToppCell Atlas	bc3da4a294b156429ea39c777d08db50d2d0a368	renal_medulla_nuclei-CKD+DKD_normotensive-Mesenchymal-Myocytic_interstitial_cell-Vascular_Smooth_Muscle_Cell_/_Pericyte|renal_medulla_nuclei / Celltypes from Cells and Nuclei per compartment and clinical group	Integrated Single-nucleus and Single-cell RNA-seq of the Adult Human Kidney	6.385e-06	0.1809	10	166	PDGFRB,NR2F2-AS1,CACHD1,SLIT3,ADGRB3,CACNA1C-IT2,LINC01410,NTRK3,LRRC4B,MUC12	MicroRNA	hsa-let-7g-5p:TargetScan	hsa-let-7g-5p	TargetScan	3.753e-24	3.821e-20	136	872	ADCY9,PCDH19,KCTD16,FBXO32,MAP4K3,GAS7,IGDCC4,BCAT1,CCND1,BMP2,DST,EIF2B2,SDK1,CASP3,CBFA2T3,KCNQ4,CHRNA7,OTOF,HAND1,CHST3,COL1A1,COL4A1,IGDCC3,PLXNA4,PLCXD3,SEC14L5,PHACTR2,CTIF,JOSD1,DLST,GRIN3A,DMD,CALN1,DUSP7,DYRK1A,PTPRU,EDN1,FARP1,LRATD2,GPR156,ELF4,KREMEN1,CEP85L,DLC1,FGF11,ACAP3,AGAP1,ANKFY1,EMB,IGF2BP1,FOXP1,RAB11FIP4,PALD1,GHR,PPARGC1A,FASTK,GLRX,GNAL,CECR2,GRIK2,ARK2C,POU6F2,HIC1,HK2,ONECUT1,SBK1,LSM11,IGF1R,PLD5,INPP5A,KCNJ3,KCNJ6,KPNA5,CCSAP,LMX1A,BEND4,MEF2D,MEIS1,MEIS2,MSN,NOS1,PDE12,PAK1,PAPPA,PAX2,PBX1,PBX3,PDGFB,OTUB2,KCTD15,EEF2K,GPR132,PLXNA2,MTMR12,RBFOX1,BNC2,FREM2,PTPRD,FAM83G,FAM118A,RALB,GPATCH2,REL,FIGN,RGS16,RAVER2,ROBO1,SCN4B,SCN8A,RBM38,CHD7,DZIP1,MLXIP,BAHD1,HIF1AN,CEP164,RADIL,MED28,PEG10,PLXND1,PHF8,BIN3,PACS2,OTUD3,ENTREP2,CDH22,NNT,CPEB1,COL14A1,NSMCE2,RAB15,GPR137,KCMF1,DUSP22,MVB12B,MLLT10	ToppCell Atlas	e432c6e1ae82dddf84314ce73d2b7a991630d905	Children_(3_yrs)-Epithelial|Children_(3_yrs) / Lineage, Cell type, age group and donor	Human Lung Cells in 3 Age Groups (Wang et al.)	0.002715	1	5	191	ERBB4,SORCS2,NEBL,MBIP,PRDM16
ToppCell Atlas	6a6ed5c7a43fee9a8a9be42dfa99303815b8e8ef	Substantia_nigra-Neuronal-Inhibitory-iN1(Gad1Gad2_Th)-Th|Substantia_nigra / BrainAtlas - Mouse McCarroll V32	Mouse Adult Brain Overview (690k cells, 9 regions, 565 cell clusters)	6.385e-06	0.1809	10	166	LDOC1,ATP2A3,VILL,TACR3,DRD2,EBF3,PRIMA1,OPRK1,KANK4,GRIP2	MicroRNA	hsa-let-7c-5p:TargetScan	hsa-let-7c-5p	TargetScan	3.753e-24	3.821e-20	136	872	ADCY9,PCDH19,KCTD16,FBXO32,MAP4K3,GAS7,IGDCC4,BCAT1,CCND1,BMP2,DST,EIF2B2,SDK1,CASP3,CBFA2T3,KCNQ4,CHRNA7,OTOF,HAND1,CHST3,COL1A1,COL4A1,IGDCC3,PLXNA4,PLCXD3,SEC14L5,PHACTR2,CTIF,JOSD1,DLST,GRIN3A,DMD,CALN1,DUSP7,DYRK1A,PTPRU,EDN1,FARP1,LRATD2,GPR156,ELF4,KREMEN1,CEP85L,DLC1,FGF11,ACAP3,AGAP1,ANKFY1,EMB,IGF2BP1,FOXP1,RAB11FIP4,PALD1,GHR,PPARGC1A,FASTK,GLRX,GNAL,CECR2,GRIK2,ARK2C,POU6F2,HIC1,HK2,ONECUT1,SBK1,LSM11,IGF1R,PLD5,INPP5A,KCNJ3,KCNJ6,KPNA5,CCSAP,LMX1A,BEND4,MEF2D,MEIS1,MEIS2,MSN,NOS1,PDE12,PAK1,PAPPA,PAX2,PBX1,PBX3,PDGFB,OTUB2,KCTD15,EEF2K,GPR132,PLXNA2,MTMR12,RBFOX1,BNC2,FREM2,PTPRD,FAM83G,FAM118A,RALB,GPATCH2,REL,FIGN,RGS16,RAVER2,ROBO1,SCN4B,SCN8A,RBM38,CHD7,DZIP1,MLXIP,BAHD1,HIF1AN,CEP164,RADIL,MED28,PEG10,PLXND1,PHF8,BIN3,PACS2,OTUD3,ENTREP2,CDH22,NNT,CPEB1,COL14A1,NSMCE2,RAB15,GPR137,KCMF1,DUSP22,MVB12B,MLLT10	ToppCell Atlas	9f5bbbf594a85e3ce4443c0b41b20e9131809578	proximal-Mesenchymal-Neuroendocrine|Mesenchymal / Location, Lineage and Cell class from Smart-Seq	Human Lung Cell Atlas (HLCA)	0.002715	1	5	191	ABAT,JPH4,CHD5,SNTG1,ST18
ToppCell Atlas	6d9fb239f69ba519844f593c00d515e1aac4ff50	NS-control-d_0-4-Epithelial-Ionocyte|d_0-4 / Location, Severity, dps_group, Lineage and Cell class of Upper airway (combined)	Upper Airway and Bronchi Atlas of COVID-19 Patients	6.385e-06	0.1809	10	166	DOK6,ADCY5,CHST15,CLCNKB,LRRN2,PNMA3,PABPC4L,SCUBE2,RARRES2,RIMBP2	MicroRNA	hsa-let-7b-5p:TargetScan	hsa-let-7b-5p	TargetScan	3.753e-24	3.821e-20	136	872	ADCY9,PCDH19,KCTD16,FBXO32,MAP4K3,GAS7,IGDCC4,BCAT1,CCND1,BMP2,DST,EIF2B2,SDK1,CASP3,CBFA2T3,KCNQ4,CHRNA7,OTOF,HAND1,CHST3,COL1A1,COL4A1,IGDCC3,PLXNA4,PLCXD3,SEC14L5,PHACTR2,CTIF,JOSD1,DLST,GRIN3A,DMD,CALN1,DUSP7,DYRK1A,PTPRU,EDN1,FARP1,LRATD2,GPR156,ELF4,KREMEN1,CEP85L,DLC1,FGF11,ACAP3,AGAP1,ANKFY1,EMB,IGF2BP1,FOXP1,RAB11FIP4,PALD1,GHR,PPARGC1A,FASTK,GLRX,GNAL,CECR2,GRIK2,ARK2C,POU6F2,HIC1,HK2,ONECUT1,SBK1,LSM11,IGF1R,PLD5,INPP5A,KCNJ3,KCNJ6,KPNA5,CCSAP,LMX1A,BEND4,MEF2D,MEIS1,MEIS2,MSN,NOS1,PDE12,PAK1,PAPPA,PAX2,PBX1,PBX3,PDGFB,OTUB2,KCTD15,EEF2K,GPR132,PLXNA2,MTMR12,RBFOX1,BNC2,FREM2,PTPRD,FAM83G,FAM118A,RALB,GPATCH2,REL,FIGN,RGS16,RAVER2,ROBO1,SCN4B,SCN8A,RBM38,CHD7,DZIP1,MLXIP,BAHD1,HIF1AN,CEP164,RADIL,MED28,PEG10,PLXND1,PHF8,BIN3,PACS2,OTUD3,ENTREP2,CDH22,NNT,CPEB1,COL14A1,NSMCE2,RAB15,GPR137,KCMF1,DUSP22,MVB12B,MLLT10	ToppCell Atlas	88bcd0b85b2112cef15c9e44d1429f9fba4a3400	390C-Myeloid-Mast_cell-|390C / Donor, Lineage, Cell class and subclass (all cells)	Tissue Stability Cell Atlas - Lung Cells	0.002715	1	5	191	TMEM154,GMPR,HSPA1A,CAPG,SOCS1
ToppCell Atlas	546029403d6bee8ff61121eef992f2f417d1428d	renal_medulla_nuclei-CKD+DKD_normotensive-Mesenchymal-Myocytic_interstitial_cell-Vascular_Smooth_Muscle_Cell_/_Pericyte-|renal_medulla_nuclei / Celltypes from Cells and Nuclei per compartment and clinical group	Integrated Single-nucleus and Single-cell RNA-seq of the Adult Human Kidney	6.385e-06	0.1809	10	166	PDGFRB,NR2F2-AS1,CACHD1,SLIT3,ADGRB3,CACNA1C-IT2,LINC01410,NTRK3,LRRC4B,MUC12	MicroRNA	hsa-miR-98-5p:TargetScan	hsa-miR-98-5p	TargetScan	3.753e-24	3.821e-20	136	872	ADCY9,PCDH19,KCTD16,FBXO32,MAP4K3,GAS7,IGDCC4,BCAT1,CCND1,BMP2,DST,EIF2B2,SDK1,CASP3,CBFA2T3,KCNQ4,CHRNA7,OTOF,HAND1,CHST3,COL1A1,COL4A1,IGDCC3,PLXNA4,PLCXD3,SEC14L5,PHACTR2,CTIF,JOSD1,DLST,GRIN3A,DMD,CALN1,DUSP7,DYRK1A,PTPRU,EDN1,FARP1,LRATD2,GPR156,ELF4,KREMEN1,CEP85L,DLC1,FGF11,ACAP3,AGAP1,ANKFY1,EMB,IGF2BP1,FOXP1,RAB11FIP4,PALD1,GHR,PPARGC1A,FASTK,GLRX,GNAL,CECR2,GRIK2,ARK2C,POU6F2,HIC1,HK2,ONECUT1,SBK1,LSM11,IGF1R,PLD5,INPP5A,KCNJ3,KCNJ6,KPNA5,CCSAP,LMX1A,BEND4,MEF2D,MEIS1,MEIS2,MSN,NOS1,PDE12,PAK1,PAPPA,PAX2,PBX1,PBX3,PDGFB,OTUB2,KCTD15,EEF2K,GPR132,PLXNA2,MTMR12,RBFOX1,BNC2,FREM2,PTPRD,FAM83G,FAM118A,RALB,GPATCH2,REL,FIGN,RGS16,RAVER2,ROBO1,SCN4B,SCN8A,RBM38,CHD7,DZIP1,MLXIP,BAHD1,HIF1AN,CEP164,RADIL,MED28,PEG10,PLXND1,PHF8,BIN3,PACS2,OTUD3,ENTREP2,CDH22,NNT,CPEB1,COL14A1,NSMCE2,RAB15,GPR137,KCMF1,DUSP22,MVB12B,MLLT10	ToppCell Atlas	e1ec165ba6578cefd88895e7e183190e79f733a4	droplet-Kidney-nan-3m-Epithelial-Epcam____thick_ascending_tube_S_epithelial_cell|Kidney / Skin_Bladder_Kidney_Mammary_Gland - method, tissue, subtissue, age, lineage, cell ontology and free annotation	Mouse Aging Atlas- Tabula Muris Senis	0.002715	1	5	191	SLIT2,TESC,WNT7B,SIM2,FAM107A
ToppCell Atlas	3cb4b272e28ee9bad6d874f64a7aae18352a6cfb	primary_visual_cortex-Neuronal-GABAergic_neuron-Sst-Sst_Esm1|primary_visual_cortex / Per Region, Lineage, Cell class, Cell type, Cell subtype	Shared and distinct transcriptomic cell types across neocortical areas	6.409e-06	0.1816	9	131	ADCY7,SOX6,MASP1,DRD2,GRIK1,NR2F2,LGALS1,OPRK1,TNFRSF1B	MicroRNA	hsa-let-7e-5p:TargetScan	hsa-let-7e-5p	TargetScan	3.753e-24	3.821e-20	136	872	ADCY9,PCDH19,KCTD16,FBXO32,MAP4K3,GAS7,IGDCC4,BCAT1,CCND1,BMP2,DST,EIF2B2,SDK1,CASP3,CBFA2T3,KCNQ4,CHRNA7,OTOF,HAND1,CHST3,COL1A1,COL4A1,IGDCC3,PLXNA4,PLCXD3,SEC14L5,PHACTR2,CTIF,JOSD1,DLST,GRIN3A,DMD,CALN1,DUSP7,DYRK1A,PTPRU,EDN1,FARP1,LRATD2,GPR156,ELF4,KREMEN1,CEP85L,DLC1,FGF11,ACAP3,AGAP1,ANKFY1,EMB,IGF2BP1,FOXP1,RAB11FIP4,PALD1,GHR,PPARGC1A,FASTK,GLRX,GNAL,CECR2,GRIK2,ARK2C,POU6F2,HIC1,HK2,ONECUT1,SBK1,LSM11,IGF1R,PLD5,INPP5A,KCNJ3,KCNJ6,KPNA5,CCSAP,LMX1A,BEND4,MEF2D,MEIS1,MEIS2,MSN,NOS1,PDE12,PAK1,PAPPA,PAX2,PBX1,PBX3,PDGFB,OTUB2,KCTD15,EEF2K,GPR132,PLXNA2,MTMR12,RBFOX1,BNC2,FREM2,PTPRD,FAM83G,FAM118A,RALB,GPATCH2,REL,FIGN,RGS16,RAVER2,ROBO1,SCN4B,SCN8A,RBM38,CHD7,DZIP1,MLXIP,BAHD1,HIF1AN,CEP164,RADIL,MED28,PEG10,PLXND1,PHF8,BIN3,PACS2,OTUD3,ENTREP2,CDH22,NNT,CPEB1,COL14A1,NSMCE2,RAB15,GPR137,KCMF1,DUSP22,MVB12B,MLLT10	ToppCell Atlas	3ce403e0beedb544edeb3ae6eb30267040d00c21	droplet-Trachea-nan-3m-Epithelial-neuroendocrine_cell|Trachea / Lung_Trachea - method, tissue, subtissue, age, lineage, cell ontology and free annotation	Mouse Aging Atlas- Tabula Muris Senis	0.002715	1	5	191	TPM1,CDH20,NR2F1,GUCY1B1,GRIP2
ToppCell Atlas	6efbb2ef6adc8da5dd67210969f825f5cc8ed022	Adult-Epithelial-lung_goblet_cell-D122|Adult / Lineage, Cell type, age group and donor	Human Lung Cells in 3 Age Groups (Wang et al.)	6.733e-06	0.1908	10	167	EYA1,NDRG2,SLC2A10,FGFR2,ANKRD35,SYBU,TMEM150C,SDK1,ADAMTSL1,CNTN3	MicroRNA	hsa-let-7a-5p:TargetScan	hsa-let-7a-5p	TargetScan	3.753e-24	3.821e-20	136	872	ADCY9,PCDH19,KCTD16,FBXO32,MAP4K3,GAS7,IGDCC4,BCAT1,CCND1,BMP2,DST,EIF2B2,SDK1,CASP3,CBFA2T3,KCNQ4,CHRNA7,OTOF,HAND1,CHST3,COL1A1,COL4A1,IGDCC3,PLXNA4,PLCXD3,SEC14L5,PHACTR2,CTIF,JOSD1,DLST,GRIN3A,DMD,CALN1,DUSP7,DYRK1A,PTPRU,EDN1,FARP1,LRATD2,GPR156,ELF4,KREMEN1,CEP85L,DLC1,FGF11,ACAP3,AGAP1,ANKFY1,EMB,IGF2BP1,FOXP1,RAB11FIP4,PALD1,GHR,PPARGC1A,FASTK,GLRX,GNAL,CECR2,GRIK2,ARK2C,POU6F2,HIC1,HK2,ONECUT1,SBK1,LSM11,IGF1R,PLD5,INPP5A,KCNJ3,KCNJ6,KPNA5,CCSAP,LMX1A,BEND4,MEF2D,MEIS1,MEIS2,MSN,NOS1,PDE12,PAK1,PAPPA,PAX2,PBX1,PBX3,PDGFB,OTUB2,KCTD15,EEF2K,GPR132,PLXNA2,MTMR12,RBFOX1,BNC2,FREM2,PTPRD,FAM83G,FAM118A,RALB,GPATCH2,REL,FIGN,RGS16,RAVER2,ROBO1,SCN4B,SCN8A,RBM38,CHD7,DZIP1,MLXIP,BAHD1,HIF1AN,CEP164,RADIL,MED28,PEG10,PLXND1,PHF8,BIN3,PACS2,OTUD3,ENTREP2,CDH22,NNT,CPEB1,COL14A1,NSMCE2,RAB15,GPR137,KCMF1,DUSP22,MVB12B,MLLT10	ToppCell Atlas	fdcdadbfc9ccae175abe4de8c7428ac4f6a67fde	Healthy_Control-Epithelial|Healthy_Control / Condition, Lineage, Cell class and cell subclass	Bronchoalveolar Lavage (BAL) Atlas of COVID-19 Patients (Liao et al.)	0.002715	1	5	191	ARMC3,RGS22,CFAP77,NFIB,ERICH3
ToppCell Atlas	24c8a188d13613c4ffce5764fa4222719d7198ad	SmallIntestine_GW_trimst-2-Endothelial-lymphatic_endothelial-LEC2_(MADCAM1+)|SmallIntestine_GW_trimst-2 / Per Region, Age_group, Lineage, cell class, cell type	Cells of the human intestinal tract mapped across space and time	6.733e-06	0.1908	10	167	TRAF1,LETR1,FZD9,CTHRC1,GDF10,TSPEAR-AS1,GLIS3,TSPEAR,ZMAT4,TSPAN7	MicroRNA	hsa-let-7i-5p:TargetScan	hsa-let-7i-5p	TargetScan	3.753e-24	3.821e-20	136	872	ADCY9,PCDH19,KCTD16,FBXO32,MAP4K3,GAS7,IGDCC4,BCAT1,CCND1,BMP2,DST,EIF2B2,SDK1,CASP3,CBFA2T3,KCNQ4,CHRNA7,OTOF,HAND1,CHST3,COL1A1,COL4A1,IGDCC3,PLXNA4,PLCXD3,SEC14L5,PHACTR2,CTIF,JOSD1,DLST,GRIN3A,DMD,CALN1,DUSP7,DYRK1A,PTPRU,EDN1,FARP1,LRATD2,GPR156,ELF4,KREMEN1,CEP85L,DLC1,FGF11,ACAP3,AGAP1,ANKFY1,EMB,IGF2BP1,FOXP1,RAB11FIP4,PALD1,GHR,PPARGC1A,FASTK,GLRX,GNAL,CECR2,GRIK2,ARK2C,POU6F2,HIC1,HK2,ONECUT1,SBK1,LSM11,IGF1R,PLD5,INPP5A,KCNJ3,KCNJ6,KPNA5,CCSAP,LMX1A,BEND4,MEF2D,MEIS1,MEIS2,MSN,NOS1,PDE12,PAK1,PAPPA,PAX2,PBX1,PBX3,PDGFB,OTUB2,KCTD15,EEF2K,GPR132,PLXNA2,MTMR12,RBFOX1,BNC2,FREM2,PTPRD,FAM83G,FAM118A,RALB,GPATCH2,REL,FIGN,RGS16,RAVER2,ROBO1,SCN4B,SCN8A,RBM38,CHD7,DZIP1,MLXIP,BAHD1,HIF1AN,CEP164,RADIL,MED28,PEG10,PLXND1,PHF8,BIN3,PACS2,OTUD3,ENTREP2,CDH22,NNT,CPEB1,COL14A1,NSMCE2,RAB15,GPR137,KCMF1,DUSP22,MVB12B,MLLT10	ToppCell Atlas	c18c6077cdad80c2c7cfd80d2cd8c5e7497fc18f	lung_parenchyma-Mesenchymal-Fibroblastic-Alveolar_fibroblasts-Hispanic_or_Latin_American|lung_parenchyma / Tissue groups, Lineages, Lineage subclass, Cell class Per Ethnicity	The Integrated Human Lung Cell Atlas	0.002715	1	5	191	LINC01140,SLIT2,FAM20C,FBLN1,NR2F1-AS1
ToppCell Atlas	d29444600cc45d61b5ad66eb37bff128d205c576	renal_cortex_nuclei-Renal_AKI_(acute_kidney_injury)-Mesenchymal-glomerular_mesenchymal_cell-Mesangial_Cell|renal_cortex_nuclei / Celltypes from Cells and Nuclei per compartment and clinical group	Integrated Single-nucleus and Single-cell RNA-seq of the Adult Human Kidney	6.733e-06	0.1908	10	167	PDGFRB,NR2F2-AS1,SLIT3,ADGRB3,CACNA1C-IT2,CD248,NTRK3,LRRC4B,OPCML,CNTN3	MicroRNA	hsa-let-7d-5p:TargetScan	hsa-let-7d-5p	TargetScan	3.753e-24	3.821e-20	136	872	ADCY9,PCDH19,KCTD16,FBXO32,MAP4K3,GAS7,IGDCC4,BCAT1,CCND1,BMP2,DST,EIF2B2,SDK1,CASP3,CBFA2T3,KCNQ4,CHRNA7,OTOF,HAND1,CHST3,COL1A1,COL4A1,IGDCC3,PLXNA4,PLCXD3,SEC14L5,PHACTR2,CTIF,JOSD1,DLST,GRIN3A,DMD,CALN1,DUSP7,DYRK1A,PTPRU,EDN1,FARP1,LRATD2,GPR156,ELF4,KREMEN1,CEP85L,DLC1,FGF11,ACAP3,AGAP1,ANKFY1,EMB,IGF2BP1,FOXP1,RAB11FIP4,PALD1,GHR,PPARGC1A,FASTK,GLRX,GNAL,CECR2,GRIK2,ARK2C,POU6F2,HIC1,HK2,ONECUT1,SBK1,LSM11,IGF1R,PLD5,INPP5A,KCNJ3,KCNJ6,KPNA5,CCSAP,LMX1A,BEND4,MEF2D,MEIS1,MEIS2,MSN,NOS1,PDE12,PAK1,PAPPA,PAX2,PBX1,PBX3,PDGFB,OTUB2,KCTD15,EEF2K,GPR132,PLXNA2,MTMR12,RBFOX1,BNC2,FREM2,PTPRD,FAM83G,FAM118A,RALB,GPATCH2,REL,FIGN,RGS16,RAVER2,ROBO1,SCN4B,SCN8A,RBM38,CHD7,DZIP1,MLXIP,BAHD1,HIF1AN,CEP164,RADIL,MED28,PEG10,PLXND1,PHF8,BIN3,PACS2,OTUD3,ENTREP2,CDH22,NNT,CPEB1,COL14A1,NSMCE2,RAB15,GPR137,KCMF1,DUSP22,MVB12B,MLLT10	ToppCell Atlas	2ad717b59215ad8d933e9637d363b65d7298e5d4	P07-Mesenchymal-developing_mesenchymal_cell-mesenchymal_myogenic_precursor_(Axin2+)|P07 / developmental_time, Lineage, Cell group, Cell type, Cell type_cellcyc-phase	LungMAP â€” Genomic, epigenomic and biophysical cues controlling the emergence of the gas exchange niche in the mouse lung	0.002715	1	5	191	PDGFRB,HACD4,NR2F1,GUCY1B1,SNAI1
ToppCell Atlas	849dc56f3f0cb9cd96bfa367aab4620c2a3455e4	renal_cortex_nuclei-Renal_AKI_(acute_kidney_injury)-Mesenchymal-glomerular_mesenchymal_cell|renal_cortex_nuclei / Celltypes from Cells and Nuclei per compartment and clinical group	Integrated Single-nucleus and Single-cell RNA-seq of the Adult Human Kidney	6.733e-06	0.1908	10	167	PDGFRB,NR2F2-AS1,SLIT3,ADGRB3,CACNA1C-IT2,CD248,NTRK3,LRRC4B,OPCML,CNTN3	MicroRNA	hsa-let-7f-5p:TargetScan	hsa-let-7f-5p	TargetScan	3.753e-24	3.821e-20	136	872	ADCY9,PCDH19,KCTD16,FBXO32,MAP4K3,GAS7,IGDCC4,BCAT1,CCND1,BMP2,DST,EIF2B2,SDK1,CASP3,CBFA2T3,KCNQ4,CHRNA7,OTOF,HAND1,CHST3,COL1A1,COL4A1,IGDCC3,PLXNA4,PLCXD3,SEC14L5,PHACTR2,CTIF,JOSD1,DLST,GRIN3A,DMD,CALN1,DUSP7,DYRK1A,PTPRU,EDN1,FARP1,LRATD2,GPR156,ELF4,KREMEN1,CEP85L,DLC1,FGF11,ACAP3,AGAP1,ANKFY1,EMB,IGF2BP1,FOXP1,RAB11FIP4,PALD1,GHR,PPARGC1A,FASTK,GLRX,GNAL,CECR2,GRIK2,ARK2C,POU6F2,HIC1,HK2,ONECUT1,SBK1,LSM11,IGF1R,PLD5,INPP5A,KCNJ3,KCNJ6,KPNA5,CCSAP,LMX1A,BEND4,MEF2D,MEIS1,MEIS2,MSN,NOS1,PDE12,PAK1,PAPPA,PAX2,PBX1,PBX3,PDGFB,OTUB2,KCTD15,EEF2K,GPR132,PLXNA2,MTMR12,RBFOX1,BNC2,FREM2,PTPRD,FAM83G,FAM118A,RALB,GPATCH2,REL,FIGN,RGS16,RAVER2,ROBO1,SCN4B,SCN8A,RBM38,CHD7,DZIP1,MLXIP,BAHD1,HIF1AN,CEP164,RADIL,MED28,PEG10,PLXND1,PHF8,BIN3,PACS2,OTUD3,ENTREP2,CDH22,NNT,CPEB1,COL14A1,NSMCE2,RAB15,GPR137,KCMF1,DUSP22,MVB12B,MLLT10	ToppCell Atlas	d1205aab0937f2becfcd239610e9b78fb8a0c886	droplet-Kidney-nan-3m-Mesenchymal-Stroma____fibroblast|Kidney / Skin_Bladder_Kidney_Mammary_Gland - method, tissue, subtissue, age, lineage, cell ontology and free annotation	Mouse Aging Atlas- Tabula Muris Senis	0.002715	1	5	191	ZNF536,FBLN1,SLITRK2,COL14A1,NTRK2
ToppCell Atlas	2184c2760b6142e62124a2454a552723e20d4f61	facs-Brain_Non-Myeloid-Cerebellum_-18m-Macroglial-astrocyte|Brain_Non-Myeloid / Brain_Non-Myeloid_Brain_Myeloid - method, tissue, subtissue, age, lineage, cell ontology and free annotation	Mouse Aging Atlas- Tabula Muris Senis	6.733e-06	0.1908	10	167	PDGFRB,NDRG2,PRXL2A,ID4,ACSS1,SLITRK2,GRIA1,ECHDC3,FAM107A,TSPAN7	MicroRNA	mmu-miR-1906		MirDB	3.869e-24	3.94e-20	130	813	AMER1,KCNH8,ACTG1,UBN2,ACOX3,SORCS2,ZNF687,RANBP3,PPFIA2,LRRC4C,ZFYVE28,ATP1B3,BCAT1,BCR,FGF16,PER3,BRAF,HERC2,BRSK2,PDLIM1,BCL7B,RAB3C,SUN2,HS6ST1,SLC4A8,LITAF,PKDCC,ADGRA2,CSNK1G2,RAI14,RC3H1,ELMO1,CHMP7,TRANK1,AMIGO3,KLHL21,ZBTB5,CHRDL1,ATG10,S1PR3,EIF4A2,GPR156,SENP2,DCAF7,ESRRG,SLC25A37,SPSB4,FKBP5,ANKFY1,CERS1,SDCBP2,GABRG2,PDE10A,TSPAN9,GNAL,ADAP1,KMT5A,CECR2,GRIN1,PTP4A3,FIBCD1,USP18,BACH2,HSD11B2,IGSF3,ZNF518B,SPRN,SMAD3,BCL11A,MEF2D,MDGA1,MYH9,MYO1C,NEO1,NFIA,NPR2,OTX1,P2RX5,PAPPA,PIM1,CCSER2,PKD1,KCTD15,PLXNA2,FAT3,PPP1R2,PPP1R12C,ZNF280D,RAN,RAP1GAP,CRTAC1,MACO1,ZNF444,SLC22A15,RREB1,ADGRL1,SKI,SLC9A1,ENAH,MCUR1,RBM43,MYT1L,SPARC,PEG10,ARHGAP26,SPTAN1,PERP,NPAS3,RAP1GAP2,BIN3,LARP4B,AJAP1,GSE1,IRF2BPL,TACC1,CLUH,ENTREP2,TFAP2A,TFF3,THY1,NACC2,TJP1,CBX6,TRAF3,ANKS1B,PAK6,CCSER1,GALNTL6,MLLT10,SLC45A4	ToppCell Atlas	0eedc66e967b1837ce2c14f8c14b3c1eba868c76	facs-Lung-nan-3m-Endothelial-endothelial_cell_of_lymphatic_vessel|Lung / Lung_Trachea - method, tissue, subtissue, age, lineage, cell ontology and free annotation	Mouse Aging Atlas- Tabula Muris Senis	0.002715	1	5	191	NRP2,SEMA3A,THSD7A,SEMA3D,MMRN2
ToppCell Atlas	9633653dba1edee47d915212fb6e68426da49de5	E16.5-samps-Mesenchymal-Myofibroblast-myofibroblast_-_smooth_muscle-like|E16.5-samps / Age Group, Lineage, Cell class and subclass	Mouse_Lung_DevAtlas	6.819e-06	0.1932	9	132	ABAT,PLCB2,PPP1R1A,CCDC152,ZNF536,SPATA18,GDF10,TSPY26P,RIMBP2	MicroRNA	hsa-miR-454:mirSVR_highEffct	hsa-miR-454:mirSVR_conserved_highEffect-0.5	MicroRNA.org	3.907e-24	3.979e-20	201	1563	TMEM250,CSMD3,AXIN2,PLEKHG1,PARP1,AHRR,KCTD16,OSBPL1A,TMEM217,ANXA4,ZBTB4,WDFY4,CAPRIN2,TNKS,STX16,ATP6V1B2,NRP2,NRP1,BMP6,DST,ZFP36L1,BTF3,HERC2,UHRF2,THSD7A,CAMK2A,BTAF1,RUNX3,TENT5B,PDLIM1,ZDHHC23,CD47,CD72,DMRT3,TJP2,AKAP7,COL4A1,NPEPPS,ZZZ3,RGS6,LRIG1,CHD5,DYNLL2,CTNNA1,ARHGEF4,ST18,CTSO,LVRN,LONRF1,SPATA2,RHOBTB1,BCL2L11,RWDD2B,WDPCP,EDN1,ZC3HAV1L,ELK3,RXFP1,RABEPK,POP7,SRRM1,SPRY2,PHF20,PRSS16,CEP85L,MCMDC2,FKBP11,CHIAP2,FANCA,FAM161A,FER,MED12L,PRKAG2,DCDC2,PSD2,PEX5L,TRIM33,TPTEP1,B4GALNT1,ERAP1,USP20,BLCAP,FASTK,FIBIN,SUB1,RBMX,HYCC1,BTG3,KDM2B,MAP7D2,TMC2,ARK2C,ORAI1,BACH2,IGSF3,IRF8,NR2C2AP,MYOCD,IMPDH1,ZNF678,INHBB,KCNN3,ARHGAP12,LPP,LY75,MEIS1,MEIS2,NR3C2,ERICH3,GADD45B,DIP2C-AS1,NFIA,NHLH2,BMPER,CBLN3,GPR88,PBX1,PDE8A,SERPINB9,PIP4K2A,CCSER2,SNX31,SCHIP1,FAM53A,UGT1A6,FAT3,POU3F2,PLPPR1,CDKAL1,NSD3,PTPRA,CEP120,PTPRG,TIPIN,KHDRBS2,MACO1,KLHDC8A,RORA,NIPSNAP3B,SLC22A15,CNTNAP3,RTN1,TAFA1,RBM38,UXS1,SFRP5,ARX,CHD7,BAHD1,SLC2A2,SLC6A6,SEPHS1,SHANK2,KDM2A,CCDC171,SOS2,MYT1L,ENDOD1,SPARC,SPOCK1,SNX13,MPRIP,ABRAXAS2,GSE1,SULF1,PLCL2,SEL1L3,PLCB1,GPR75-ASB3,MICA,MTCL1,TAF4,WSCD1,FNBP4,ZDHHC17,TGFB2,TGFBR2,TNFRSF1B,CPEB1,SNAPIN,ADAMTS19,GAREM1,CYP26B1,WEE1,WNT2B,ZNF3,RANBP17,FMN2,ZBTB38,FSTL5,MDM1,ZNF217,PAK6,MAP3K12,LRP8,STOX2,FOXL2NB,SLC66A3,CCSER1,PLSCR4,PELI2	ToppCell Atlas	c1517ea7b10a7f732725b4c0224fbfecae80d18b	390C-Myeloid-Mast_cell|390C / Donor, Lineage, Cell class and subclass (all cells)	Tissue Stability Cell Atlas - Lung Cells	0.002715	1	5	191	TMEM154,GMPR,HSPA1A,CAPG,SOCS1
ToppCell Atlas	2e1c6fa2b48a6e3367b76b79dec58aea9c4662e0	primary_visual_cortex-Neuronal-GABAergic_neuron-Serpinf1-Serpinf1_Clrn1|primary_visual_cortex / Per Region, Lineage, Cell class, Cell type, Cell subtype	Shared and distinct transcriptomic cell types across neocortical areas	6.839e-06	0.1938	8	100	PGF,COL14A1,FGFR2,DOCK2,FBLN7,DRD2,RGS16,FAM107A	MicroRNA	hsa-let-7g-3p		MirDB	4.199e-24	4.276e-20	120	717	OSBPL1A,TBC1D14,MAP4K3,PPFIA2,C15orf40,BCL2,NRP2,BTAF1,CCNG2,CDH11,CDH17,TGFBRAP1,COL4A1,MAP3K8,COL23A1,LRIG1,CUX1,DACH1,MAGI2,TMEM130,ARHGAP44,DLG2,DMD,DNMT3A,DOCK1,SOST,DTNA,STAG1,DLC1,USP42,LRRN2,SORBS1,HVCN1,TRIM33,BBC3,RAI1,GABRA5,NEK6,C1QL1,PPARGC1A,TNRC18,GLI2,KDM2B,GM2A,GNAL,B3GNT9,WWP2,DIDO1,ZNF341,BACH2,HSPD1,INSM1,ITGB1,METTL21A,KCNJ6,LMX1A,ASPRV1,BCL11A,MEF2A,SHC3,MYO1E,NEO1,NFATC1,NFIA,DCUN1D1,PAPPA,PCDH7,PDE9A,PIM1,POU2F2,TMEM106B,PPP2R5C,BNC2,PTPRD,PTPRE,GOLGA8J,RASGRF1,PRIMA1,MMRN2,RORA,RPA1,RXRA,SCN8A,HEATR4,ARX,RAB11FIP1,TENM3,DIP2C,KDM4B,MYT1L,SP3,SPOCK1,RAP1GAP2,PHF8,PLCB1,KAZN,TAF4,TMEM178B,ADGRL3,UBR2,TCF7L2,ENTREP2,NFKBIZ,NR2F1,CMIP,NKX2-1,KAT6B,COLEC12,FLRT1,WEE1,ZIC2,BCL11B,BARHL1,ZFAND5,RAB7A,CCSER1,PDSS2,KAT6A,MLLT10,JPH3	ToppCell Atlas	d087b444536c69caedc58133f9ad86cd8368f5a7	Somatosensory_Cortex-Neuronal-Glutamatergic_Excit-GLUT_6|Neuronal / Region, Lineage, Class, Subclass and Cluster	Human Multiple Cortical Areas SMART-seq	0.002715	1	5	191	NRP1,SLIT2,CDH20,TESC,LOC101927314
ToppCell Atlas	b5d74500bdac0d680ce7eb7afa0b867b8d85e6a4	356C-Fibroblasts-Fibroblast-H-|356C / Donor, Lineage, Cell class and subclass (all cells)	Tissue Stability Cell Atlas - Lung Cells	7.098e-06	0.2011	10	168	MAOB,ACVR2A,HCG11,NID2,SLIT3,HHIPL1,DIRC3,CADM3,GLUD2,FAM107A	MicroRNA	hsa-miR-567:mirSVR_lowEffct	hsa-miR-567:mirSVR_nonconserved_lowEffect-0.1-0.5	MicroRNA.org	4.208e-24	4.285e-20	215	1722	SYN3,ACO1,FRMD7,CYGB,HACD4,LINC01235,UBN2,TENM2,KLHL29,MTA3,AK4,BCAR3,ANK2,ARHGAP23,CPNE5,FAM27E3,SLC4A4,BOLL,RIPK1,TNFRSF10C,NRP1,BID,ZFP36L1,SGCE,RGPD2,CCZ1B,NORAD,CH25H,CASP3,SPAG9,FCHO2,TBC1D26,ZDHHC23,ZNF814,SCAF11,BOD1,DMRT3,SOX13,NOL4L,LRRC3B,CNTNAP2,PLCXD3,PCA3,CYP1A1,NUF2,ZNF362,ARHGAP44,CHRDL1,GRIN3A,DUSP7,DYRK1A,BOLA1,DESI2,TSFM,EVA1C,SEPSECS,TRAPPC12,IFT70A,ELAVL4,ELF2,RABEPK,SRRM1,SPRY2,ERG,STAG1,RNF148,ESRRG,CHIAP2,CACNG2,SCML2,CEP78,FGF13,MEX3B,FOXC1,ANKFY1,NEBL,POLR3G,AZIN1,PCF11,ATP6V1H,FUT4,CHL1,TPTEP1,JPH4,ERAP1,NIPSNAP2,FREM1,TNRC18,FIBIN,GLI2,RBMX,LINC00896,HTRA2,DLGAP1-AS2,DIDO1,ARK2C,FSTL1,GUCY1B1,BACH2,ZNF441,FAM133B,IGF1R,ZNF808,BRINP3,KCNJ3,KCNMA1,KLRD1,AMIGO2,LDHA,IFFO2,SMAD4,SMAD7,CCDC144CP,MEF2A,SHC3,MEIS1,NR3C2,MNT,ERICH3,MSN,CTNNA3,XKR5,NAP1L2,NHLH2,BMPER,MIR29B2CHG,NTRK2,DCUN1D1,PAPPA,PDE8A,HSPA12A,PIP4K2A,PCDH18,POU2F2,PPM1B,PPP2R5C,ZXDC,ZNF280D,PGPEP1,BCOR,PTGER3,PTN,PTPN12,PTPRG,BANK1,PRIMA1,RIT2,EHMT1,RORA,CLMP,BTNL9,GLDN,LARP6,SLC22A15,MEG3,RREB1,KCNIP3,GRHL2,SCN4B,USP12,TFEC,ARX,RAB11FIP1,EFHC2,CCDC68,SMARCA2,DIP2C,TTC39A,LIMCH1,PCGEM1,SP3,CMTR1,ARHGAP15,PERP,NPAS3,C11orf87,LRRC4,ST14,SNX13,GPD1L,CNTNAP5,STYX,SYT11,TACC1,OTUD3,TAF4,NFKBIZ,ZDHHC17,ADNP,ABCA5,KIAA1217,KAT6B,TRAF3,ZMYND8,NRARP,COLEC12,COL14A1,MEAF6,WIPF1,NSD2,XPNPEP2,ZBTB38,FSTL5,LRP8,CDC42SE2,TXNDC5,CCNL1,KAT6A,MLLT10,SLC25A16,LINC00336,ATP10A,PLBD2,SPDYA,MADCAM1	ToppCell Atlas	39a268f811d9cf3489ee2ae239e6dae891b1d316	Parenchyma_lung-Immune_Myeloid-Myeloid-Alveolar_macrophage_CCL3+-Alveolar_macrophage_CCL3+_L.1.0.2.3|Parenchyma_lung / Tissue groups, Lineages, Lineage subclass, Cell_type2, Cell_subtypes_L4L5-Leiden	The Integrated Human Lung Cell Atlas	0.002715	1	5	191	PLIN2,ACOT2,CAPG,HTATIP2,SOCS1
ToppCell Atlas	e8878ec68b21c8d5694d7209b816d2f869673164	droplet-Liver-LIVER-NPC-1m-Myeloid-plasmacytoid_dendritic_cells|Liver / Large_Intestine_Pancreas_Liver - method, tissue, subtissue, age, lineage, cell ontology and free annotation	Mouse Aging Atlas- Tabula Muris Senis	7.098e-06	0.2011	10	168	EPHB2,S100A6,PPFIA4,MSH5,HVCN1,PNCK,AGBL1,SLC66A3,GPM6B,LGALS1	MicroRNA	hsa-miR-206		MirDB	4.341e-24	4.42e-20	123	746	SYN3,ACTB,HACD4,UBN2,ADCY1,PREX1,SHROOM3,MAP4K3,ANXA4,AOAH,ZBTB4,BOLL,ATP6V1B2,CCND1,NRP1,ZFP36L1,ZFP36L2,BTAF1,SLC16A3,SCAF11,RAB3C,SEC22B,H6PD,NOL4L,SAMD10,CNTNAP2,PLXNA4,CTBP2,SRXN1,HDAC4,MATR3,DACH1,DHX15,TRANK1,JOSD1,DLG2,DLG4,HS3ST3B1,BCL2L11,EDN1,SYT15,MYO15A,SPEG,FAM91A1,FBP1,FER,AZIN1,KLF13,FOXP1,TSPAN9,PCDH17,GH2,TOX3,HYCC1,PRSS21,MCHR1,NR3C1,ARK2C,FSTL1,KANK3,BACH2,HSPD1,MYOCD,INSM1,METTL21A,SPRN,CCSAP,PCARE,PIKFYVE,LPP,BCL11A,MNT,PPP4R2,NEDD9,OTX2,PDE12,PBX1,SEC61A1,TNPO2,MAPK1,ZNF280D,HNRNPA1L2,PTMA,OLFML2A,PTPRG,RIT2,FAIM,SPRING1,RORA,KCNIP3,TTC7B,SFRP1,SFRP2,SLC6A11,PIEZO2,SHANK2,PLEKHO2,KLHL15,PARVA,PALLD,SOX9,SPTBN1,SULF1,VAMP2,TCF7L2,TRIM2,TGIF1,PALS1,SH3PXD2B,SUSD1,TSPAN4,KAT6B,CPEB1,ZMYND8,TNS3,TBC1D15,WEE1,BCL11B,SOWAHC,DENND1B,NADK,KAT6A,SLC45A4	ToppCell Atlas	8e8beb8e8a3b33cac83d3f7ce915a71e3654fdab	droplet-Limb_Muscle-Pre-Sort-18m-Mesenchymal-smooth_muscle_cell|Limb_Muscle / Tongue_Heart_Limb_Muscle_Aorta_Diaphragm - method, tissue, subtissue, age, lineage, cell ontology and free annotation	Mouse Aging Atlas- Tabula Muris Senis	0.002715	1	5	191	TPM1,TESC,ANO1,GUCY1B1,GRIP2
ToppCell Atlas	7d717b45ea95f39f24498df5c42824354bc001a6	renal_medulla_nuclei-CKD+DKD_normotensive-Endothelial-lymphatic_endothelial_cell-lymphatic_endothelial_cell_of_renal_medulla-lymphatic_endothelial_cell_of_renal_medulla|renal_medulla_nuclei / Celltypes from Cells and Nuclei per compartment and clinical group	Integrated Single-nucleus and Single-cell RNA-seq of the Adult Human Kidney	7.098e-06	0.2011	10	168	TCIRG1,PGF,CHST15,GAS7,HHIPL1,KLHL4,SH2D3C,TSPEAR,GRIA1,RGS16	MicroRNA	hsa-miR-590-3p:PITA	hsa-miR-590-3p:PITA_TOP	PITA	4.593e-24	4.677e-20	193	1476	ABAT,SNN,AXIN2,PLIN2,ZNF608,PCDH19,TBC1D14,LTBP4,CUL3,MAP4K3,ZNF618,GAS7,XIAP,FHIP2A,TMEM263,ARSB,SLC4A4,BMP2,KAT2B,ZFP36L1,FOXK1,SPAG9,SCAF11,CDKN1B,MAGI1,BCL7B,ITM2B,H6PD,ADGRA2,CREBBP,ZZZ3,SH3PXD2A,CTR9,CNTNAP2,CTBP2,ZNF536,PHACTR2,LONRF1,DACH1,TIAM2,DDX3X,RHOBTB1,DLG2,EDN1,MEGF9,EIF4A2,EML1,GPA33,DCAF7,GPHN,SPRY2,ESRRG,EYA1,USP42,ANKFY1,PABPC1,POLR3G,AZIN1,TRIM33,IGF2BP1,KLF13,B3GNT2,GABRG2,PCDH17,GH2,PPARGC1A,FNDC1,GLUD2,PCDH11X,KDM2B,CCDC117,HTRA2,TUBA1C,ZNF503,FAM222A,AKAP13,FBXL20,ZFAND3,FAM133B,IGF2R,DIXDC1,BRINP3,INPP5A,IRS1,ITPKB,KCNJ3,KCNMA1,AFF3,ANKDD1A,SMAD2,SMAD4,BEND4,BTBD1,MEF2A,MEST,MSN,MRPL15,NFIB,NPAS2,RAB12,IGSF11,PAPPA,PAX2,PDE8A,PDGFB,SEC61A1,EPB41L4B,FAT3,CRELD2,POU3F2,PPP1R2,TMEM106B,PTGER3,PTGS1,DBX2,ZBBX,RIT2,SPRING1,SOX8,TMEM200B,ESRP2,WWC2,SALL1,TTC7B,ATXN1,SCN4A,SDC2,TFEC,LYSMD4,MLXIP,SLC2A2,FRMD4A,TET1,ENAH,SMARCA2,CCDC171,SOX9,SOX10,SP3,CHST14,SPOCK1,SPTBN1,SRPK2,LRRC4,XYLT1,STRN,CYFIP1,C3orf70,PLCB1,MINAR1,TALDO1,ADGRL3,TBCA,AGTPBP1,WSCD1,CUX2,TCF20,DPY19L1,FNBP4,TFAP2A,SLC7A8,PALS1,NACC2,TGDS,KAT6B,ADAMTS19,TRAF3,SH3BP4,TYRO3,TNS3,VDAC3,MEAF6,TBC1D15,WIPF1,NSD2,WT1,USP46,BCL11B,FMN2,KCMF1,IFIT5,FJX1,SOWAHC,CDC42SE2,TULP4,PLA2G12A,CCNL1,RAB7A,MAFK,KAT6A,PELI2,MLLT10,ATP10A	ToppCell Atlas	b5328733da3d3d77c4f6fc5e2ba2035f8898f172	Fetal_brain-fetalBrain_Zhong_nature-GW19|fetalBrain_Zhong_nature / Sample Type, Dataset, Time_group, and Cell type.	Integration of Four Brain Organoid Datasets and One Fetal Brain Dataset	0.002715	1	5	191	DLK1,MEIS2,NRP1,PAMR1,ENC1
ToppCell Atlas	ecc9887435e4a0edf7862c04312c9074fcef7765	renal_medulla_nuclei-CKD+DKD_normotensive-Endothelial-lymphatic_endothelial_cell|renal_medulla_nuclei / Celltypes from Cells and Nuclei per compartment and clinical group	Integrated Single-nucleus and Single-cell RNA-seq of the Adult Human Kidney	7.098e-06	0.2011	10	168	TCIRG1,PGF,CHST15,GAS7,HHIPL1,KLHL4,SH2D3C,TSPEAR,GRIA1,RGS16	MicroRNA	hsa-miR-3162:mirSVR_lowEffct	hsa-miR-3162:mirSVR_nonconserved_lowEffect-0.1-0.5	MicroRNA.org	4.694e-24	4.78e-20	199	1543	KCNH8,ADARB2,AMIGO1,TBC1D14,ALOX12P2,ANGPT2,ZNF618,ANXA4,ZSWIM6,SHROOM2,AQP3,ARSD,ZFHX3,SLC4A4,RNF182,CAPN12,ADAM19,CFLAR,ZFP36L1,TMED4,ZDHHC23,CCDC149,SRRM3,KCNAB3,ZMYM5,ASIC3,PLEKHB1,RAB3C,LHX2,COL6A1,ADGRA2,ACOT11,PLCXD3,PCA3,CYP26A1,ZNF362,ELMO1,DHX15,MAGI2,TSPAN17,ARHGAP44,ZBTB5,CHRDL1,DLG2,DNAH6,DPP6,BCL2L11,DTX1,DUSP7,DYRK1A,ZBTB7B,TSFM,BCL6B,ARL4A,EIF4A2,WFIKKN2,ELN,MYO15A,CD96,EPB41,VPS26C,TFG,FKBP11,CLVS1,DLC1,CHST15,ZNF589,FGF11,AGAP1,GULP1,NEBL,SORBS1,AK8,KLF1,FOXP1,NR5A1,GABRG2,GCK,HYCC1,GNA12,TMEM97,GNAI2,GNGT2,GPI,BUD13,DIDO1,USP27X-DT,ARK2C,MSH6,GUCY1B1,H1-0,IRAK3,HLA-G,SYNPO,NTN5,LOC339166,NLRP8,PAPPA2,ZNF518B,ILF2,ZNF678,ITGA4,KCNA7,KCNG1,VWA5A,MARS1,MBP,ADAM11,CCDC144CP,ERICH3,SPINK9,JAKMIP3,ZNF517,MMUT,MYO9B,CFAP77,NHLH2,C1orf216,PLEKHA7,NOS1,LINC00112,OPCML,DCDC1,PDGFRB,PIP4K2A,SLC25A23,TNPO2,POR,MAPK4,CCDC172,CDKAL1,PTPRA,CEP120,PTPRE,PTPRF,PVT1,FAM118A,DBX2,ANO1,HES3,NSUN7,CCDC88C,VRTN,KIRREL1,CAMKMT,RPL9,ZNF444,C5orf22,STK32B,KCNIP1,CCDC144NL-AS1,S100A10,SCN8A,SCNN1A,PRR36,CCDC150,CHD7,SLC2A2,GPATCH2L,EFR3B,DMRTB1,TTC39A,RNF39,SNRPN,RBM43,SOD3,SOS2,MYT1L,SOX10,ARMC3,SPOCK1,NPAS3,RAP1GAP2,SNX13,MLC1,SVIL,IQCE,UBR2,MATCAP2,LARP1,TFAP2A,FBXL16,TJP1,TMPRSS2,DDAH1,EBF2,LMF1,WIPF1,LINC00310,TRIM26,MRPL44,CLDN15,MEIS3,STOX2,DENND1B,PDSS2,RHBG,PLBD2,PTP4A2	ToppCell Atlas	471205494b91be69926dc8159376132bcea0d9b5	droplet-Pancreas-PANCREAS-30m-Endothelial-nan|Pancreas / Large_Intestine_Pancreas_Liver - method, tissue, subtissue, age, lineage, cell ontology and free annotation	Mouse Aging Atlas- Tabula Muris Senis	0.002715	1	5	191	NRP1,CAVIN3,GYPC,MMRN2,SNAI1
ToppCell Atlas	b1487e020972c4cbf1047aaa417a2168f92267d0	respiratory_airway-Mesenchymal-Smooth_muscle-Smooth_muscle-African|respiratory_airway / Tissue groups, Lineages, Lineage subclass, Cell class Per Ethnicity	The Integrated Human Lung Cell Atlas	7.098e-06	0.2011	10	168	PDGFRB,PPP1R14A,ADCY5,PPP1R1A,SLIT3,FRMPD3,DIRC3,CACNA1C-IT2,NTRK3,GRIP2	MicroRNA	hsa-let-7a-2-3p		MirDB	4.747e-24	4.834e-20	120	718	OSBPL1A,TBC1D14,MAP4K3,PPFIA2,C15orf40,BCL2,NRP2,BTAF1,CCNG2,CDH11,CDH17,TGFBRAP1,COL4A1,MAP3K8,COL23A1,LRIG1,CUX1,DACH1,MAGI2,TMEM130,ARHGAP44,DLG2,DMD,DNMT3A,DOCK1,SOST,DTNA,STAG1,DLC1,USP42,LRRN2,SORBS1,HVCN1,TRIM33,BBC3,RAI1,GABRA5,NEK6,C1QL1,PPARGC1A,TNRC18,GLI2,KDM2B,GM2A,GNAL,B3GNT9,WWP2,DIDO1,ZNF341,BACH2,HSPD1,INSM1,ITGB1,METTL21A,KCNJ6,LMX1A,ASPRV1,BCL11A,MEF2A,SHC3,MYO1E,NEO1,NFATC1,NFIA,DCUN1D1,PAPPA,PCDH7,PDE9A,PIM1,BICRA,POU2F2,TMEM106B,PPP2R5C,BNC2,PTPRD,PTPRE,GOLGA8J,RASGRF1,PRIMA1,MMRN2,RORA,RPA1,RXRA,SCN8A,HEATR4,ARX,RAB11FIP1,TENM3,DIP2C,KDM4B,MYT1L,SP3,SPOCK1,RAP1GAP2,PHF8,PLCB1,KAZN,TAF4,TMEM178B,ADGRL3,UBR2,TCF7L2,ENTREP2,NFKBIZ,NR2F1,CMIP,NKX2-1,KAT6B,COLEC12,FLRT1,WEE1,ZIC2,BCL11B,BARHL1,ZFAND5,CCSER1,PDSS2,KAT6A,MLLT10,JPH3	ToppCell Atlas	3379d145d34f89150f7b06d1340022cfc6b4a6ce	E16.5-samps-Mesenchymal-Matrix_fibroblast-_fetal|E16.5-samps / Age Group, Lineage, Cell class and subclass	Mouse_Lung_DevAtlas	0.002715	1	5	191	CEBPB,PLIN2,SLIT2,COL14A1,NEBL
ToppCell Atlas	2fd1fd2a16ac1c5eb028f93cc3a2477c7747693e	LA-16._Neuronal|World / Chamber and Cluster_Paper	Transcriptional and Cellular Diversity of the Human Heart	7.098e-06	0.2011	10	168	S100A6,KCNK5,CADM3,ZNF536,ADGRB3,SLITRK2,ADGRL3,GPM6B,L1CAM,PRIMA1	MicroRNA	hsa-miR-548as-3p		MirDB	4.747e-24	4.834e-20	120	718	SORCS1,AKT1,ZNF618,XIAP,BMP1,ZFP36L1,SPAG9,PIAS2,ATXN7L1,CYTH1,SLIT2,COL4A1,B3GALNT2,KANK2,CREBBP,C2CD2,ST18,GLIS1,RC3H1,DACH1,DMD,USP3,DNMT3A,DYRK1A,DESI2,ABHD17B,ELN,CD96,EPB41,CEP85L,DLC1,FGF8,PRKAG2,SORBS1,AZIN1,RAB11FIP4,CHL1,NIPSNAP2,GFPT1,PCDH17,SUB1,TOX3,CCDC117,ZNF503,BACH2,HMGN2,SHISAL1,IGF1R,IGF2R,ITPRIP,DIXDC1,PGAM5,ITPKB,LCP2,LMNA,BEND4,MSN,PPP4R2,NAP1L2,NHLH2,OPRM1,PPP1R2,BNC2,PTGS2,PTPRG,ZNF805,ANO1,REL,LRRC8D,CLDN23,RAVER2,ROBO1,RORA,CBLL1,RNLS,PYROXD1,CNTNAP3,HUNK,USP12,SDC1,BCAS4,DOK4,DMRTB1,KDM2A,SOX1,SP3,PEG10,NPAS3,STRN,STYX,OTUD3,TRIM2,DPY19L1,TEAD3,ZDHHC17,TFAP2C,TGIF1,ARAP3,NKX2-1,SEC61G,SLC39A14,KAT6B,CPEB1,TRIO,PARP12,GAREM1,MEAF6,USP46,ZNF22,BCL11B,ZC3HAV1,ZBTB38,AGPAT3,ZFAND5,ZNF217,DUSP22,CCSER1,KAT6A,PELI2,ZMIZ1	ToppCell Atlas	1ec86eaf90411ed200dbf51ae0cb5ed8060a7ec7	severe_COVID-19-CD4+_Tcm|severe_COVID-19 / disease group, cell group and cell class (v2)	PBMC Atlas of COVID-19 and Influenza Patients (Lee et al.)	0.002715	1	5	191	IKZF1,ARID5B,FBXO32,GYPC,SOCS1
ToppCell Atlas	838ce47d4958ba12047882f97925eddd02f081c7	356C-Fibroblasts-Fibroblast-H|356C / Donor, Lineage, Cell class and subclass (all cells)	Tissue Stability Cell Atlas - Lung Cells	7.098e-06	0.2011	10	168	MAOB,ACVR2A,HCG11,NID2,SLIT3,HHIPL1,DIRC3,CADM3,GLUD2,FAM107A	MicroRNA	hsa-miR-513a-3p:PITA	hsa-miR-513a-3p:PITA_TOP	PITA	4.89e-24	4.979e-20	126	776	CSMD3,ARID1B,NLGN4X,PCDH19,CUL3,DPP10,ZBTB4,XIAP,LRRC4C,STX16,BOLL,PER3,BTF3,UHRF2,LDLRAD4,FCHO2,CD47,SCAF11,HS6ST1,SULT4A1,LRIG1,LRRC3B,SH3PXD2A,CTR9,CSNK1G2,CNTNAP2,LONRF1,RC3H1,MATR3,DACH1,ZNF362,FAM241A,DDX3X,DOCK1,TSC22D3,SLC26A2,RANBP9,DYRK1A,ARL4C,MEGF9,EIF4A2,ELF2,EML1,STAG1,ESRRG,TFG,ARID5B,SEC23A,PSD2,PEX5L,AZIN1,TRIM33,TCFL5,GABRA5,JPH4,GFPT1,PCDH17,PPARGC1A,PCDH11X,BTG3,TMEM97,CCDC117,GRK5,XPOT,HIC1,HK2,BACH2,FAM133B,IGF1R,ZNF518B,ILF2,KCNA3,MARCKS,SMAD2,SMAD7,MEIS1,MTM1,NCAM1,NFIB,OPCML,PCCA,PDE8A,MTMR12,DRAM2,PPL,MAPK1,PTMA,PTPN12,PTPRA,PTPRD,TMCO3,ATXN1,MTF2,CHD7,RAB11FIP1,HIF1AN,ENAH,KDM2A,PRDM16,CSGALNACT1,SNTB2,SOS2,SOX1,SP3,SPP1,PERP,SNX13,ABRAXAS2,STX1A,STYX,AGTPBP1,ELOC,TRIM2,TCF20,ZDHHC17,TFAP4,VDAC3,MEAF6,BCL11B,MDM1,ZFAND5,TXNDC5,PLA2G12A,KAT6A,STAM,CPNE4	ToppCell Atlas	a86d9b0cc32850e4fb96ed9d5d4dc4d8c2349070	Airway_Nasal-Immune_Myeloid-Myeloid-Mast_cells-Mast_cells_L.1.4.0.1|Airway_Nasal / Tissue groups, Lineages, Lineage subclass, Cell_type2, Cell_subtypes_L4L5-Leiden	The Integrated Human Lung Cell Atlas	0.002715	1	5	191	IKZF1,KCNIP1,CAPG,LRRC4B,SOCS1
ToppCell Atlas	01543a4456d178b6b4498f662c02c7d0d12b6081	renal_medulla_nuclei-CKD+DKD_normotensive-Endothelial-lymphatic_endothelial_cell-lymphatic_endothelial_cell_of_renal_medulla|renal_medulla_nuclei / Celltypes from Cells and Nuclei per compartment and clinical group	Integrated Single-nucleus and Single-cell RNA-seq of the Adult Human Kidney	7.098e-06	0.2011	10	168	TCIRG1,PGF,CHST15,GAS7,HHIPL1,KLHL4,SH2D3C,TSPEAR,GRIA1,RGS16	MicroRNA	hsa-miR-331-3p:mirSVR_lowEffct	hsa-miR-331-3p:mirSVR_nonconserved_lowEffect-0.1-0.5	MicroRNA.org	5.142e-24	5.237e-20	156	1079	DPF1,TSPAN18,SYN3,KLHL29,ODF2L,NLGN4X,KLHL30,PAQR7,TBC1D28,DGKZ,APOC1,AQP2,BMAL1,ADAM19,BMP1,DST,TBC1D26,CCDC149,DGKI,TJP2,DNAJB5,UAP1L1,FAM163A,GEMIN4,GGA1,RIPOR3,NUF2,DDX3X,TSPAN17,RHOBTB1,KIF19,ZBTB5,DLST,CRISPLD2,DTX1,PHC2,EVA1C,SIDT2,LRATD2,IMMP2L,ENSA,EPHB4,ANKRD13B,CTTNBP2,EFCAB13,OBSCN,WDR81,VPS26C,NMUR1,CHST15,PRR29,FKBP5,FLNC,RANBP6,LEF1-AS1,JPH4,HEPN1,HYCC1,PCDH11X,LILRB4,B3GNT9,ADAP1,GRN,GRIN2A,NFAM1,PRR34-AS1,RIOX2,FSTL1,ZNF341,CYP4F8,NYX,HSD17B1,IRF8,GAREM2,INHBA,ITGA2B,ITGA3,C2CD4C,ITPKB,LINC02897,KCNA7,KCNS1,KLKB1,LRRC4B,LCP2,BCL11A,MEIS2,ZC3H12D,MPP2,XXYLT1,MYH11,MYO1E,NFATC1,PEX14,OTUB2,HSPA12A,PIM1,AHNAK,PITPNA,SEC61A1,MEG8,POU3F2,PRKAR1B,PTPRD,ABCD4,TCTN1,RGS3,RGS12,LINC02800,RPN1,LRRC74A,STX1B,CCL17,SDC1,BAIAP2L2,SFRP1,SPSB1,MYO18A,KANSL3,PKNOX2,SCUBE1,SLC9A1,SLC25A1,MED28,PARVA,SNRPN,KDM4B,LINC02687,CMTR1,CHST14,SPTAN1,SRC,RCC2,SNX13,AJAP1,SULF1,KAZN,ADGRL3,TEX13A,SDHAP2,CBX6,TMPRSS2,HAAO,ZMYND8,EDC4,LINC00689,NSD2,LINC00310,IL17REL,ZNF185,MAP3K12,RAB7A,C6orf132,GPR68,CRMA,PRRT4	ToppCell Atlas	28caedb2e448e0c7f494100d714fa7cdcf150691	Healthy_Control-Epithelial-Epithelial-|Healthy_Control / Condition, Lineage, Cell class and cell subclass	Bronchoalveolar Lavage (BAL) Atlas of COVID-19 Patients (Liao et al.)	0.002715	1	5	191	ARMC3,RGS22,CFAP77,NFIB,ERICH3
ToppCell Atlas	a007758c219d3d5db2b5529f29af63be0d408304	droplet-Liver-LIVER-NPC-1m-Myeloid-plasmacytoid_dendritic_cell|Liver / Large_Intestine_Pancreas_Liver - method, tissue, subtissue, age, lineage, cell ontology and free annotation	Mouse Aging Atlas- Tabula Muris Senis	7.098e-06	0.2011	10	168	EPHB2,S100A6,PPFIA4,MSH5,HVCN1,PNCK,AGBL1,SLC66A3,GPM6B,LGALS1	MicroRNA	hsa-miR-29b:mirSVR_highEffct	hsa-miR-29b:mirSVR_conserved_highEffect-0.5	MicroRNA.org	5.534e-24	5.635e-20	169	1217	AMER1,ABCA4,KCNH8,ZNF658B,TENM2,TMEM200A,ODF2L,OSBPL1A,AK4,ZNF282,ALK,DPP10,MAP4K3,BIRC2,FAM227B,SHTN1,ARSB,CAPRIN2,STX16,CATSPERG,RIPK1,ADGRB2,BCR,DST,ZFP36L1,CASP7,ARHGEF33,DGKI,SCAF11,ATXN7L1,SNTN,COL1A1,COL4A1,SLC4A8,CPS1,NOL4L,LRIG1,CUX1,ZNF658,KIF26A,ZNF362,FAM241A,DDX3X,FAM50B,CHMP7,RHOBTB1,GRIN3A,HS3ST3B1,DNMT3A,CRISPLD2,SMCO1,WDPCP,ARL4A,FARP1,ELF2,ELN,IMMP2L,ANKRD13B,SLC25A37,SCML2,USP42,MED12L,MEX3B,SEC23A,NSG1,NUB1,TCFL5,GABRG2,NAAA,OXGR1,SLC22A7,RBMX,MORF4L1,MAPRE2,CCDC117,GPI,GPR37,KMT5A,FBXL20,AFAP1L1,PRMT2,LSM11,HTR2A,ID1,NR2C2AP,ZNF518B,ZNF678,IREB2,ITGB1,CCSAP,SFXN1,PIKFYVE,FGFBP3,LY75,BCL11A,CCDC144CP,MEIS1,MEST,MX2,NAP1L2,NCAM1,DNAH14,NEDD9,OTOGL,RAB12,STT3B,ENPP2,SERPINB9,CCSER2,EPB41L4B,POU3F2,PRIM2,PRKG1,TRIM44,PRPS1,ZNF280D,PTPRF,GPATCH2,FIGN,LRRC8D,RGS16,ROBO1,RPL9,CCNI2,NIPSNAP3B,RRN3P2,ATP9B,SALL1,TRPM3,PHLDB3,TFEC,MAP2K4,SH3GL3,CCDC150,SIX1,MED28,HHAT,KLHL15,TET1,DIP2C,DMRTB1,RNF39,SMTNL2,LOC399900,SPTAN1,NPAS3,LARP4B,ADHFE1,MATCAP2,ZDHHC17,TFAP2C,TGFB2,PALS1,SUSD1,NNT,TPM1,ADAMTS19,TSN,XK,NSMCE2,NDRG4,AGPAT3,SOWAHC,SLC30A3,STOX2,DENND1B,CCSER1,TFEB,UBE3D	ToppCell Atlas	7bf125249af1e8bb138ed4d999fdd74b03ab2447	Myeloid-Myeloid-B_(Activated_Macrophage)|Myeloid / shred on cell class and cell subclass (v4)	mouse_P3_lung_dropseq (2716 cells)	0.002715	1	5	191	CEBPB,F7,PLIN2,NRP2,SHTN1
ToppCell Atlas	eb955d3d0db922fcd48ef6e0f7e9523e6afb7199	SmallIntestine_GW_trimst-1.5-Epithelial-neuro-epithelial-I_cells_(CCK+)|SmallIntestine_GW_trimst-1.5 / Per Region, Age_group, Lineage, cell class, cell type	Cells of the human intestinal tract mapped across space and time	7.098e-06	0.2011	10	168	QPCT,BAIAP2L2,ARX,ATP2A3,ST18,GIPR,CDK5R2,DIRAS3,RIMBP2,PAX6	MicroRNA	hsa-miR-891b:mirSVR_lowEffct	hsa-miR-891b:mirSVR_nonconserved_lowEffect-0.1-0.5	MicroRNA.org	5.628e-24	5.73e-20	197	1523	ACO1,ACP5,KLHL29,SCAND3,ADORA2B,CEACAM21,PCDH19,BCAR3,DPP10,TBC1D28,TMEM263,IGDCC4,ZFYVE28,ARSD,ZFHX3,RNF182,BCAT1,CCND1,TNFRSF11A,MIR9-3HG,BMP2,DST,BRAF,SGCE,HERC2,LDLRAD4,FCHO2,ARHGEF33,CCDC149,SCAF11,CDH11,MAGI1,LHX2,ITM2B,RPH3AL,WWTR1,RAB11FIP5,RAI14,CUX1,DHX15,ARHGAP44,DLG2,DLST,DMD,NYAP1,SOST,DSCAM,RANBP9,EPB41,CTTNBP2,ERG,IKZF1,MCMDC2,ADGRV1,FANCC,PIAS3,PPIE,FGF13,PRKAG2,SETD3,FOXC1,ANKFY1,EMB,PEX5L,AZIN1,NUB1,IGSF5,SULT1C4,PPARGC1A,SUB1,INSC,RBMX,MORF4L1,TOX3,SFT2D3,NR3C1,ZNF503,PADI2,XPOT,HEXB,FKBP9,HLA-L,PRMT2,LOC339166,C17orf100,ITPRIP,MYOCD,ITGA2B,HRNR,ITPKB,KCNH2,KCNMA1,AFF3,VWA5A,LY75,SMAD4,MARS1,MATN2,CCDC144CP,MID1,DPPA5,TRPM1,MOBP,GADD45B,POGLUT3,MYO10,NFIA,NTRK2,OPRM1,DCUN1D1,PAM,PRKN,PAX6,PDE2A,PEX14,PCDH18,SCHIP1,SGTB,EPB41L4B,SYT10,TMEM106B,PDP1,MAPK1,PPP1R12C,PTCH1,BCOR,PTN,OLFML2A,ABCD3,RBL1,KHDRBS2,GPATCH2,GLIS3,ANO1,CENPU,CEP192,IRX2,RPL9,BRF2,GLDN,BLOC1S4,PYROXD1,GRHL2,TMEM200B,WWC2,SALL1,ATXN1,USP12,UXS1,LYSMD4,DZIP1,GPATCH2L,SLC6A6,SLC6A11,SLC17A1,MED28,EXOC2,SNRPN,PALLD,SNTB2,SP3,ARHGAP15,SPTAN1,SPTBN1,SRPK2,LPIN1,ABTB3,TAF4,ELOC,NEU4,THUMPD2,KIAA0825,NKX2-1,PSD4,MIR2052HG,AARD,ZMYND8,EBF2,PISD,VDR,MEAF6,CYP26B1,WIPF1,WNT2B,RANBP17,PTPDC1,RASAL3,LOC155060,TMX1,STOX2,SEMA3B,FOXL2NB,PDSS2,RGL3,STAM,ZNF611,SPDYA	ToppCell Atlas	ea30d4a1c37cb1f7ed61b495c5db8fe6314c5864	distal-Endothelial-Bronchial_Vessel_1|distal / Location, Lineage and Cell class from Smart-Seq	Human Lung Cell Atlas (HLCA)	0.002715	1	5	191	ENPP2,THSD7A,FAM107A,MMRN2,SNAI1
ToppCell Atlas	2e5bb6437bc9c614e337c5ffb6f6457cd9fc7f4c	droplet-Heart-nan|Heart / Tongue_Heart_Limb_Muscle_Aorta_Diaphragm - method, tissue, subtissue, age, lineage, cell ontology and free annotation	Mouse Aging Atlas- Tabula Muris Senis	7.479e-06	0.2119	10	169	PPP1R14A,NDRG2,CPQ,VLDLR,COMT,H19,BCL6,GPM6A,NPR3,HTRA3	MicroRNA	hsa-miR-519a:mirSVR_lowEffct	hsa-miR-519a:mirSVR_nonconserved_lowEffect-0.1-0.5	MicroRNA.org	5.81e-24	5.916e-20	214	1715	SORCS1,AHRR,TLE5,ZNF618,WDFY4,RNASET2,TNFRSF11A,BDH1,SGCE,OSGIN2,CASP7,BTAF1,RUNX3,TENT5B,CD72,SCAF11,RHOU,CLCN4,HAND1,CHST11,CREBBP,NOL4L,RSAD2,SH3PXD2A,ATRNL1,CNTNAP2,RAB11FIP5,CTNNA1,ST18,SRXN1,SPATA2,DDX3X,MAGI2,LINC01341,FBXO10,RHOBTB1,SRGAP3,KLHL21,JOSD1,DLG2,DTNA,DUSP2,SMCO1,WDPCP,EDN1,EVA1C,IFT70A,EMP2,MYO15A,EPHB4,ANKRD13B,ERBB4,KREMEN1,MCMDC2,FBLN1,USP42,MED12L,NLRC5,FGF9,SEC23A,GULP1,DCDC2,ANKFY1,ATG7,TRIM33,FUCA2,FUT2,SLC12A7,CPAMD8,SDCCAG8,TSPAN9,MALT1,MORF4L1,WWP2,C19orf48P,NR3C1,ZNF496,ZNF341,IRAK3,FBXL20,GPR45,HMGN2,ZNF441,HES1,HSPA6,CELF5,IFNGR1,INHBB,LINC01140,ITGA3,ITGA4,KLRD1,CCSAP,LINC00442,LY75,SMAD4,ZNF667-AS1,BCL11A,BTBD1,FRA10AC1,NR3C2,TRPM1,MTM1,MYH11,NAP1L2,NEO1,NFIA,NFIB,RAB12,NTRK2,OTX2,LINC01588,PAX6,PBX1,PDGFB,TMEM154,DUSP26,SERPINB9,AHNAK,PITPNA,MT1IP,PGP,SLC25A23,RAX,CROT,PDP1,PRKCZ,MAPK4,TRIM44,ZXDC,PTGER3,NSD3,OLFML2A,PTPN12,PTPRD,PTPRE,PVR,ABCD3,TESC,GLIS3,PRPH2,CEP192,GSC,PRIMA1,DHRS12,MACO1,HAND2-AS1,RORA,TMEM100,CBLL1,GLDN,GRHL2,ZNF331,WWC2,ATXN1,SCN4A,SDC1,CHD7,MLXIP,RAB11FIP1,SKI,HMGA2-AS1,GPATCH2L,SMTN,SLC6A13,SHANK2,PLEKHO2,KLHL15,TET1,DMRTA2,SNAI1,MAST3,SOD1,CACNA2D3,PDZD2,SOS2,FNBP1,SPTBN1,PERP,SRPK2,PHF8,SNX13,STK11,LARP4B,AJAP1,MLC1,PLCL2,SEL1L3,ADAMTS16,IRF2BPL,MICA,TACC1,OTUD3,MTCL1,TAF4,CUX2,MATCAP2,TDRD7,TGFB2,PALS1,LINC00689,GAREM1,WIPF1,XK,ZBTB38,IFIT5,SOWAHC,STOX2,DENND1B,TMC8,CCSER1,CD177,SLC45A4,JPH3	ToppCell Atlas	f12959eebb4167e1aa03de05d7711a702c58b3c9	ASK440-Mesenchymal|ASK440 / Donor, Lineage and Cell class of Lung cells from Dropseq	A Cellular Census of Human Lungs (Vieira Braga et al)	0.002715	1	5	191	SLIT2,FBLN1,COL14A1,PAMR1,SLIT3
ToppCell Atlas	0ae65daf092396b71f790b65c7a2feed90397417	Posterior_cortex-Endothelial-MURAL|Posterior_cortex / BrainAtlas - Mouse McCarroll V32	Mouse Adult Brain Overview (690k cells, 9 regions, 565 cell clusters)	7.479e-06	0.2119	10	169	PDGFRB,PPP1R14A,ADORA2A,ATP2A3,MYD88,MAMDC2,RARRES2,CD248,GYPC,AJUBA	MicroRNA	hsa-miR-101*:mirSVR_lowEffct	hsa-miR-101*:mirSVR_nonconserved_lowEffect-0.1-0.5	MicroRNA.org	5.975e-24	6.085e-20	213	1704	FRMD7,HACD4,CSMD3,NLGN4X,OSBPL1A,ANGPT2,ZNF618,C15orf40,SHTN1,FHIP2A,RHOA,TNKS,RNF182,BCL3,NRP1,BMP1,ALDH1A2,BRAF,ZFP36L2,ZNF558,SGCE,HERC2,UHRF2,CLDN10,CD47,SCAF11,CDH11,CDKN1B,DMRT3,TJP2,TAFA5,ITM2B,COL1A1,MAP3K8,B3GALNT2,CHD1L,CREBBP,TENM4,PHACTR3,RAI14,ZNF536,DACH1,NUF2,TIAM2,FBXO4,BCL2L11,EDN2,ABHD17B,ELK3,EML1,GPHN,ERG,ERN1,STAG1,CWC27,ESRRG,ETS2,FAM91A1,FANCC,SEMA3A,FAM161A,SETD3,SEC23A,NEBL,RANBP6,ACOT1,SCLY,NXNL2,NUB1,TPTEP1,TRAF3IP2,GHR,PPARGC1A,MALT1,SLITRK2,GLUD2,PCDH11X,TMEM97,ACOT2,GNAL,GRK5,DIDO1,RFFL,GRIK2,GRIN2A,NR3C1,USP27X-DT,PRR34-AS1,FSTL1,PADI2,HK2,CADM4,PRMT1,HSPA6,CELF5,HTR2A,HTR3A,IGFBP1,PLD5,ZNF518B,INSM1,MUCL1,KCNH2,KCNJ6,CCSAP,LINC00442,LMO7,ARHGAP12,LPP,IFFO2,SMAD4,SPRED2,BTBD1,MEF2A,FRA10AC1,MID1,MTM1,CTNNA3,MYH11,MYO10,NRAP,NRTN,ODF1,OPRM1,DCUN1D1,PCDH18,MIER2,PPL,PPM1B,PRIM2,RBFOX1,PRKACA,PRKDC,MAPK4,PTGER3,CASZ1,PTN,PTPRA,CEP120,PTPRD,PTPRE,TCTN1,RAN,DBX2,KHDRBS2,CEP192,LRRC8D,ZBBX,LOC284600,HAND2-AS1,TMEM100,GLDN,CCDC178,RTN1,RXRA,ZNF331,SLC30A10,SDC2,SFRP1,RASA3,MTMR8,CHD7,HMGA2-AS1,KLHL15,CCDC68,SMARCA2,LIMCH1,SNAI1,CCDC171,TXLNG,RBM43,SNTB2,PDZD2,SPP1,PEG10,ARHGAP26,NPAS3,ADHFE1,AJAP1,GSE1,ADAMTS16,MTCL1,TAF4,ADGRL3,AGTPBP1,UBR2,FBLN7,TCF7L2,SMCHD1,THUMPD2,TGFBR2,PALS1,INF2,SLC39A14,CLDN14,DDAH1,LOC441455,SDR16C5,PRXL2C,WEE1,NSD2,WT1,USP46,ZBTB38,FSTL5,MDM1,DENND1B,DBH-AS1,SLC66A3,TDRD5,ANO2,MLLT10,CPNE4	ToppCell Atlas	509d17d8ee0d028757ce0f2c9b97e5875f06f0ab	Brain_organoid-organoid_Kanton_Nature-Organoid-2M-Neuronal-ventral_progenitors_and_neurons_2|Organoid-2M / Sample Type, Dataset, Time_group, and Cell type.	Integration of Four Brain Organoid Datasets and One Fetal Brain Dataset	0.002715	1	5	191	SIX3-AS1,MEIS2,FGD3,ARX,ZNF503
ToppCell Atlas	96a2aec9acf8a6f966973c035e5ade456cf47772	Children_(3_yrs)-Epithelial-lung_neuroendocrine_cell_(PNEC)-D139|Children_(3_yrs) / Lineage, Cell type, age group and donor	Human Lung Cells in 3 Age Groups (Wang et al.)	7.479e-06	0.2119	10	169	ZNF667-AS1,COL22A1,ARX,CHD5,ST18,NFASC,SNAP91,TSPEAR,GRIK1,RIMBP2	MicroRNA	hsa-miR-20a*:mirSVR_highEffct	hsa-miR-20a*:mirSVR_nonconserved_highEffect-0.5	MicroRNA.org	6.157e-24	6.269e-20	196	1513	ABCA4,UBN2,ACOX3,PLEKHG1,PARP1,ZNF608,OSBPL1A,FBXO32,C15orf40,SFMBT2,ZFYVE28,ATP6V1B2,NRP2,NRP1,BMP6,KAT2B,ALDH1A2,CCZ1B,BTAF1,C1orf127,CCND3,CD47,SRRM3,TRIP13,NRXN2,DNAJB5,RNF32,SLC4A8,LITAF,CHD1L,CREBBP,TENM4,RGS6,ATRNL1,CTNNA1,ST18,CTSO,SRXN1,CYP2A6,RIPOR2,MATR3,SPATA2,FAM241A,DDX3X,MZF1-AS1,CHRDL1,DLG2,DLST,CRISPLD2,MAMLD1,DYRK1A,EBF1,ARL4A,SENP2,ENSA,GPHN,ERG,DLEU1,FAM91A1,FKBP11,SLC25A37,CHST15,FAM161A,FER,FGF11,FOXC1,FBLN5,ANKFY1,ATG7,PABPC1,CYRIB,PCF11,ATP6V1H,KCNMB3,LEF1-AS1,TCFL5,SEPTIN9,SLC12A8,USP20,HYCC1,PCDH11X,HTRA2,GRIK2,GYPC,BACH2,HLA-L,HMGN2,HMOX1,HTR3A,SOWAHA,INHBB,LINC01140,IRAK1BP1,IRS1,ITGA4,LMO7,FGFBP3,LYN,SMAD7,MATN2,BCL11A,FRA10AC1,MSH2,JAKMIP3,MYH11,NAP1L2,DCUN1D1,PCCA,PCDH7,PIP4K2A,PGP,FTO,MTMR12,SGTB,POU3F2,PPM1B,CROT,NKAIN4,PDP1,PRIM2,RBFOX1,DNAJB12,PTCH1,PTGER3,PTPRE,ZNF615,CENPU,DYNC2I1,FIGN,LRRC8D,RGS12,SPRING1,EHMT1,ROBO1,EPHX3,CCNI2,SLC22A15,CNTNAP3,ATP9B,SCN8A,USP12,MYO18A,CCDC150,CHD7,BAHD1,GPATCH2L,PIEZO2,CEP72,KLHL15,TET1,DIP2C,SNRPN,SOS2,ENDOD1,ARMC3,ARHGAP15,ACTR3BP2,NPAS3,AJAP1,MCF2L,TALDO1,UBR2,SMCHD1,SRCIN1,TEAD3,ZDHHC17,TFAP2A,TGFB2,CDH22,KIAA1217,TGDS,KAT6B,MIR2052HG,EBF2,CNPY1,VSNL1,WEE1,NSD2,INPP5E,XPNPEP2,ZNF3,ZNF708,PTPDC1,C1orf220,ZBTB38,SOWAHC,TTC6,ACKR3,RAB7A,WNK2,LINC01060,ANO2,PDSS2,SLC25A16,LINC00336,UBE3D	ToppCell Atlas	5ee353c79055c08e8a3e2b43a0345bceb09f3890	(2)_Fibroblasts-(21)_Fibro-2|World / Cell class and subclass of bone marrow stroma cells in homeostatis	Mouse Bone Marrow Niche (Baryawno et al)	0.002715	1	5	191	CDH23,SEMA3A,DLX4,PAMR1,CAPG
ToppCell Atlas	8cd70ce27b1cecb83f8a376230e7ef41b079b124	Posterior_cortex-Endothelial-MURAL-M1(Rgs5Acta2)|Posterior_cortex / BrainAtlas - Mouse McCarroll V32	Mouse Adult Brain Overview (690k cells, 9 regions, 565 cell clusters)	7.479e-06	0.2119	10	169	PDGFRB,PPP1R14A,ADORA2A,ATP2A3,MYD88,MAMDC2,RARRES2,CD248,GYPC,AJUBA	MicroRNA	hsa-miR-580:mirSVR_highEffct	hsa-miR-580:mirSVR_nonconserved_highEffect-0.5	MicroRNA.org	6.222e-24	6.336e-20	221	1796	ABAT,KCNH8,SCAND3,LOC442497,PLEKHG1,ARID1B,MAGEB10,CEACAM21,OSBPL1A,ZNF618,ANXA4,ZSWIM6,FAM27E3,ARSB,ATP1B3,BOLL,OMA1,TNFRSF11A,NRP1,BMP2,SP8,CH25H,SPAG9,BTAF1,FCHO2,PIAS2,ZDHHC23,ZMYM5,CDKN1B,CHIT1,CHRNA7,BOD1,LTB4R,SEC22B,AKAP12,TCP11L2,ATRNL1,CTBP2,ST18,HDAC4,DACH1,DAZAP2,TRANK1,COCH,RHOBTB1,DLG4,DLST,DMD,TBX22,FBXO16,SYT15,ESYT3,UTP11,EPB41,CTTNBP2,KREMEN1,STAG1,PRSS16,CEP85L,ESRRG,DLEU1,LINC00221,FANCA,SH3YL1,SCML2,ZNF589,ARID5B,FER,FGF9,GULP1,GARNL3,EMB,AZIN1,MYL12A,MAP3K14-AS1,ATP6V1H,NUB1,KCNMB3,NAAA,ERAP1,LRRC37A6P,GAS2,SULT1C4,TSPAN9,PCDH17,PPARGC1A,FNDC1,GLUD2,PCDH11X,KDM2B,GTPBP3,PRR34-AS1,ARK2C,FSTL1,HEXB,PRMT2,IGSF3,NLRP8,HTR2A,IFNGR1,IGF2R,IGFBP1,NR2C2AP,ILF2,ZNF678,SOX2-OT,IREB2,ITGA4,ITGB1,KCNMB1,LY6E-DT,ZNF487,LGALS3,PIKFYVE,LMO7,LMX1A,SMAD7,SHC3,MOBP,C10orf53,MYH9,MYH11,NCAM1,NEDD9,NFATC1,OTOGL,NHLH2,NTF3,NTRK2,GPR88,P2RX5,P2RY1,PBX1,PCDH7,LINC00926,TMEM154,PCDH18,MTMR12,SGTB,CRELD2,SYT10,CROT,PPP2R5C,PDP1,DNAJB12,PTGS1,CASZ1,PTPRD,C2orf42,AURKAIP1,BANK1,NSUN7,MRPS18A,GAB4,AGMAT,ROBO1,CAMKMT,RPA1,GLDN,C5orf22,PYROXD1,SLC22A15,S100A2,TRPM3,SCN8A,SLC30A10,SDC2,CCDC33,TFEC,SH3GL3,SKI,SLC2A2,SEPHS1,PIEZO2,FAR2,MED28,TET1,CCDC171,ANO3,SNRPN,PCGEM1,ENDOD1,PEG10,SPTBN1,NPAS3,ZNF619,SNX13,ADHFE1,ABTB3,TAF4,ADGRL3,FBLN7,TCF7L2,SMCHD1,FNBP4,MATCAP2,ZDHHC17,SUSD1,ABCA5,KAT6B,AARD,EBF2,CNPY1,SDR16C5,MEAF6,WIPF1,NSD2,WNT5A,WNT2B,C1orf220,FMN2,TRIM26,IFIT5,MEIS3,TTC6,STOX2,RAB7A,GALNTL6,STAM,MLLT10,MADCAM1	ToppCell Atlas	08b07116045b24e233a569252a0d4be80ffc3ba8	kidney_cells-Adult_normal_reference-Epithelial-Renal_corpuscle_epithelial_cell-glomerular_visceral_epithelial_cell|kidney_cells / Celltypes from Cells and Nuclei per compartment and clinical group	Integrated Single-nucleus and Single-cell RNA-seq of the Adult Human Kidney	0.002715	1	5	191	SPOCK1,FOXD2,THSD7A,NEBL,CAMK2A
ToppCell Atlas	b4b00c4d1c94c02bce5be31e06c8ae905df84d20	Broncho-tracheal-Epithelial-Airway_epithelium-Multiciliated_(non-nasal)-Multiciliated_(non-nasal)_L.0.3.0.2|Broncho-tracheal / Tissue groups, Lineages, Lineage subclass, Cell_type2, Cell_subtypes_L4L5-Leiden	The Integrated Human Lung Cell Atlas	7.479e-06	0.2119	10	169	FHAD1,FANK1,SLIT1,ARMC3,CFAP100,WDR93,DNAH6,C2orf50,DNAH7,NSUN7	MicroRNA	hsa-miR-4325:mirSVR_lowEffct	hsa-miR-4325:mirSVR_nonconserved_lowEffect-0.1-0.5	MicroRNA.org	6.451e-24	6.57e-20	189	1436	SYN3,ANKRD20A8P,CSMD3,TENM2,TMEM200A,ZNF398,BCAR3,ALDH3B1,ZNF471,ANK2,IFITM1,BIRC2,RHOA,TNKS,RIPK1,BCAT1,DST,ZFP36L1,RGPD2,NORAD,CAMK2A,CAMK2B,CBFA2T3,CDH11,ZMYM5,TRIP13,BOD1,LHX2,H2AP,COL4A1,SLC4A8,B3GALNT2,DELEC1,CPS1,ADGRA2,C2CD2,ZZZ3,ACOT11,CTBP1,CTBP2,LRIT1,LVRN,MAGI2,VILL,ARHGAP44,LINC01257,DMD,FGFBP1,TBX22,DPP6,DTNA,RANBP9,ARL4A,FARP1,EIF4A2,SENP2,EGFL7,ANKRD13B,STAG1,CWC27,HMG20B,CHST15,STRADA,FGF9,FGF13,FHL1,MEX3B,NUB1,FUCA2,B4GALNT1,PDE10A,PPARGC1A,KIRREL3,PCDH11X,BTG3,GNAS,GPR37,PLAAT3,GUCY1B1,CYP4F8,SYNPO,NTN5,ZNF678,IRAK1BP1,ITGB1,KCNA3,KCNMB1,KCNS1,CCSAP,AFF3,VWA5A,MARCKS,MATN2,MBP,BTBD1,MEIS1,CFAP20,POGLUT3,MYH9,MYO10,DNAH14,NEO1,NFIB,NPTX1,IGSF11,PAM,PRKN,PBX1,SERPINB9,EEF2K,EPB41L4B,GOLGA8EP,PPP2R2C,MAP2K6,PPP1R12C,CLEC18B,TCTN1,RBL1,PRPH2,CEP192,RGS16,RESF1,RAVER2,HAND2-AS1,ROBO1,RORA,FGGY,CBLL1,SLC22A15,SOX8,CCDC144NL-AS1,ATXN1,USP12,SDC2,SFRP1,CCDC150,CHD7,SIM2,SKI,CEP164,FRMD4A,DOK4,CEP72,KLHL15,H2AJ,LIMCH1,IAH1,PALLD,LINC02687,CMTR1,ZNF423,SPTBN1,LRRC4,SNX13,ABRAXAS2,ZCCHC14,LARP4B,ADHFE1,PHLDB1,SYT11,PLCB1,OTUD3,TBL1X,FNBP4,RNF183,EXOSC2,SH3PXD2B,ABCA5,TJP1,KIAA1217,GRIP2,TPM1,LOC441455,ZNF785,TYRO3,PISD,MEAF6,VWF,XPNPEP2,ZNF22,MRPL1,ZBTB38,MDM1,LINC01060,RHBG,KAT6A,ZMIZ1,SLC25A16,TCP10L2	ToppCell Atlas	01925b471307b24d49d302b332e8b50ea6505663	renal_medulla_nuclei-Hypertensive_with+without-CKD-Immune-Myeloid-Monocytic-Monocyte-derived_Cell|renal_medulla_nuclei / Celltypes from Cells and Nuclei per compartment and clinical group	Integrated Single-nucleus and Single-cell RNA-seq of the Adult Human Kidney	0.002715	1	5	191	IKZF1,ELAVL4,CARD11,TVP23A,ST18
ToppCell Atlas	c135d7ae0490d0024e0f4bd8c4ad42f6674a61da	Hippocampus-Neuronal-Inhibitory-iN2(Gad1Gad2)|Hippocampus / BrainAtlas - Mouse McCarroll V32	Mouse Adult Brain Overview (690k cells, 9 regions, 565 cell clusters)	7.479e-06	0.2119	10	169	ABAT,ERBB4,LDOC1,CNR1,ARX,ZNF536,REC8,ATP8B3,GRIK1,GRIP2	MicroRNA	hsa-miR-8085		MirDB	6.47e-24	6.588e-20	124	759	DPF1,ABAT,AMER1,ADARB2,ANK1,KCNAB2,AQP2,IGDCC4,ZFYVE28,ATP1A3,B3GALT4,SDK1,CAMK2A,ZNF251,CCND3,NEURL1,MAGI1,LHX2,CCR4,UAP1L1,SUMF2,APOBEC3D,NOL4L,DYNLL2,PLXNA4,CYB561,LVRN,ZNF362,KRTAP10-12,MRC2,CALN1,DNMT3A,SHANK1,DPP6,DUSP7,USH1C,EFNA1,HERC5,MTSS2,IKZF1,EYA3,F7,FLT4,ANKFY1,GATA4,GCK,PPP1R13L,SULT1C4,GMPR,CCDC102A,NFAM1,RBPJL,ALX4,SBK1,LSM11,IGSF3,SHISAL1,IGF1R,HSPB6,MYOCD,KIF3C,FAM163B,LMX1B,SMAD2,BEND4,MDK,MEIS1,BCL9L,NPTX1,NTF3,OPCML,PAK1,PAX2,PBX1,ERI3,KCTD15,PLEC,FTO,BICRA,POU2F2,PRKACA,PRKCG,MAP2K6,BNC2,CEP120,PTPRD,GPATCH2,NSUN7,PRIMA1,RNF220,KLHDC8A,RORA,ZNF444,RPS6KA2,STX1B,SPRED3,SCN4B,RASA3,MYO18A,ST6GAL1,SLC6A6,SLIT3,PARVA,EFR3B,KDM2A,PDZD2,SPTAN1,ZCCHC14,PHLDB1,GSE1,VAMP2,KAZN,TBL1X,LARP1,TFAP4,TLE3,CBX7,HAAO,SLC13A3,BARHL1,PAK6,NOTUM,SPATS2,PLBD2	ToppCell Atlas	c3638f88222957149611483fd268b95492c23222	renal_cortex_nuclei-CKD+DKD_normotensive-Epithelial-Proximal_tubule_epithelial_cell|renal_cortex_nuclei / Celltypes from Cells and Nuclei per compartment and clinical group	Integrated Single-nucleus and Single-cell RNA-seq of the Adult Human Kidney	0.002715	1	5	191	BNC2,PLIN2,NRP1,FAM20C,ST18
ToppCell Atlas	f314526f34692fb334b08ff2030ed1310ee3f441	SmallIntestine_Adult-Epithelial-neuro-epithelial-D_cells_(SST+)|SmallIntestine_Adult / Per Region, Age_group, Lineage, cell class, cell type	Cells of the human intestinal tract mapped across space and time	7.479e-06	0.2119	10	169	GDAP1L1,QPCT,ST18,LINC00595,GPBAR1,DIRAS3,OPRK1,ELAVL4,RIMBP2,LY6H	MicroRNA	hsa-miR-3143		MirDB	6.49e-24	6.609e-20	155	1071	ABR,CSMD3,ADCY1,SORCS1,SORCS2,TMEM181,DPP10,GAS7,XIAP,TMEM263,ARSB,SLC4A4,STX16,BOLL,ATP6V1B2,DLK1,NRP2,BID,BMP2,PER3,ZFP36L1,OSGIN2,THSD7A,CASP7,BTAF1,FCHO2,CBFA2T3,PIAS2,ARHGEF33,PRR15,CDH11,ZMYM5,C12orf56,DMRT3,PKDCC,NOL4L,PHACTR2,MATR3,DACH1,DHX15,C19orf12,SLC23A2,ESYT3,ARL4A,FARP1,EIF4A2,LRATD2,IMMP2L,DCAF7,GPHN,ERBB4,PRSS16,CEP85L,FAM91A1,MCMDC2,ARID5B,FGF12,SETD3,GULP1,POLR3G,AZIN1,PCF11,B3GNT2,RAI1,CHL1,GCK,GFPT1,HYCC1,TMEM97,LILRB4,CCDC117,DIDO1,GRIK2,NR3C1,ZNF503,RIOX2,SERINC5,HLCS,HTR2A,ZNF678,IREB2,IRF5,FOXD4L1,KCNN3,KLRD1,SFXN1,PIKFYVE,MARCKS,BCL11A,MEIS2,GFRAL,PPP4R2,RIPK4,OPRM1,DCUN1D1,PCSK6,SNTG1,PBX3,PCDH7,HSPA12A,POU2F2,PPP2R2C,PPP2R5C,MAPK1,BNC2,ZNF280D,PTCH1,PTPRE,PTPRN2,SLX4IP,GOLGA8J,REL,FIGN,CCDC88C,DPPA4,BLOC1S4,ZNF696,RTN1,SALL1,ST8SIA1,RAB11FIP1,SLC2A2,PIEZO2,FAR2,KLHL15,EFR3B,DMRTA2,TTC39A,PRDM16,PALLD,SP3,SPTBN1,PERP,NPAS3,CDH23,STRN,STYX,PLCB1,ADGRL3,TRIM2,DPY19L1,NRARP,COL14A1,CYP26B1,SLC13A3,NSMCE2,FMN2,FSTL5,CDC42SE2,TXNDC5,PLSCR4,KAT6A,STAM,ATP10A,PTP4A2	ToppCell Atlas	4b94c8b0183ae07d173646b7e7e1d9db04ec9637	PBMC-Control-Myeloid-cDC-cDC-cDC_7|Control / Location, Disease Group, Cell group, Cell class and sub_cluster (2021.03.09)	Integration of Multiple Sampling Location of COVID-19 Patients	0.002715	1	5	191	CAPG,SHTN1,ZNF503,ARL4A,SNAI1
ToppCell Atlas	a8fc8ab0f0757e939e213efb61c03cfe390bf7d2	LV-16._Neuronal|LV / Chamber and Cluster_Paper	Transcriptional and Cellular Diversity of the Human Heart	7.479e-06	0.2119	10	169	S100A6,KCNK5,CADM3,ZNF536,ADGRB3,SLITRK2,ADGRL3,GPM6B,L1CAM,PRIMA1	MicroRNA	mmu-miR-7a-1-3p		MirDB	6.688e-24	6.81e-20	144	958	UBN2,TMEM181,FOXN1,XIAP,SHROOM2,ANO8,ZFHX3,SLC4A4,STX16,BCAT1,BRAF,SGCE,HERC2,THSD7A,CAPZB,CASP3,SPAG9,SLC7A7,TRIM47,CYTH1,DSTYK,COL4A1,WWTR1,SOX13,C2CD2,CDYL2,CTBP2,CUX1,RC3H1,DDX3X,ARHGAP44,DMD,DESI2,TSFM,SEMA3D,ABHD17B,ZC3HAV1L,DCAF7,SRRM1,ERBB4,PHF20,FAM91A1,DLC1,MED12L,FGF12,FGF13,SEC23A,GULP1,POLR3G,AZIN1,TRIM33,CSPG5,DKK4,SLC17A3,GFPT1,PCDH17,PPARGC1A,PCDH11X,ZNF503,SLC7A9,PTP4A3,FSTL1,HEXB,SAV1,ZFAND3,PGAM5,CDH20,KCNJ3,KCNJ6,LPP,C2orf80,BEND4,BCL11A,MEF2D,NR3C2,DEUP1,CTNNA3,NAP1L2,NEDD9,NFIB,NOTCH1,PRICKLE1,NTRK2,TMEM88B,DCUN1D1,SNTG1,PRKN,PCDH7,CEP170B,PDHA2,PCDH18,ARHGEF19,POU3F2,PPM1B,ZXDC,BNC2,NSD3,PTPRA,PTPRF,TMCO3,FIGN,INTS10,GLDN,SDC2,CHD7,SLC2A2,FRMD4A,TET1,DIP2C,EXOC2,ANO3,MYT1L,ENDOD1,SP3,ARHGAP15,SPTBN1,PERP,NPAS3,RAP1GAP2,GPD1L,ZCCHC14,LARP4B,MCF2L,ELOC,TRIM2,ZDHHC17,TFAP4,TGFB2,ABCA5,KAT6B,EBF2,TBC1D15,CYP26B1,WFS1,NSD2,WNT5A,PTPDC1,BCL11B,AGMO,TULP4,NADK,MVB12B,MLLT10,SLCO5A1	ToppCell Atlas	370c43375d9350088128022ef4e4e1a732e4944e	Teichmann_Meyer_2019-lung_parenchyma-Endothelial-Blood_vessels-EC_arterial|lung_parenchyma / Tissue groups, Lineages, Lineage subclass, Cell class per Dataset	The Integrated Human Lung Cell Atlas	0.002715	1	5	191	ENPP2,MEIS2,THSD7A,FAM107A,MMRN2
ToppCell Atlas	746a8da226869ed5362f1e29550c804d015fc7e3	LargeIntestine_GW_trimst-2-Epithelial-neuro-epithelial-EC_cells_(TAC1+)|LargeIntestine_GW_trimst-2 / Per Region, Age_group, Lineage, cell class, cell type	Cells of the human intestinal tract mapped across space and time	7.479e-06	0.2119	10	169	PPP1R1A,DMRTA2,ATP2A3,GIPR,CDK5R2,DIRAS3,CACNG6,ELAVL4,RIMBP2,PAX6	MicroRNA	mmu-miR-130a-5p		MirDB	6.72e-24	6.843e-20	106	590	PLEKHG1,ARID1B,SHTN1,RHOA,TRIB3,RNF182,CCND1,ZFP36L1,CDKN1B,MAGI1,SLIT2,DMRT3,SH3PXD2A,LPIN2,UBALD1,PHACTR2,BRINP1,ZNF362,ELMO1,CHMP7,CHRDL1,DLG2,TBX22,DSCAM,DTNA,BOLA1,MEGF9,OTOP1,ELAVL4,ELK3,KREMEN1,CACNG2,SEMA3A,SCML2,FGF8,FGF12,SETD3,DCDC2,FOXP1,CHL1,DENND2A,SDCCAG8,GFPT1,GM2A,GPR3,GRIK2,GRM4,NEURL3,GYPC,GUCY2D,BACH2,HES1,PAPPA2,CELF5,ITPKB,KCNMB1,KCNN3,KLKB1,OLIG3,LPP,MARCKS,MAFG,MEF2A,NCAM1,NFIA,NFIB,BMPER,GPR88,MALRD1,PCSK6,PAPPA,PBX1,PCDH7,SERPINF1,PNMA3,POU2F2,DRAM2,PPM1B,BNC2,PTPRE,ZNF710,RORA,ST6GAL1,TRIM45,TCF25,DIP2C,RBM43,KDM4B,PDZD2,SP3,SPP1,NPAS3,C11orf87,PHF8,CYFIP1,STYX,ABTB3,MINAR1,SLC39A14,TRIO,EIF4H,BCL11B,ZBTB16,CA10,TRIM8,SPDYA	ToppCell Atlas	19c67a812b8ce97472d316acd15aeefe8736000d	droplet-Mammary_Gland-nan-18m-Mesenchymal|Mammary_Gland / Skin_Bladder_Kidney_Mammary_Gland - method, tissue, subtissue, age, lineage, cell ontology and free annotation	Mouse Aging Atlas- Tabula Muris Senis	0.002715	1	5	191	CEBPB,ENPP2,FBLN1,NTRK2,SLIT3
ToppCell Atlas	8be2db71d9d29f9a57a64efdc89cf8c3e32b363b	Substantia_nigra-Macroglia-ASTROCYTE-Gja1|Substantia_nigra / BrainAtlas - Mouse McCarroll V32	Mouse Adult Brain Overview (690k cells, 9 regions, 565 cell clusters)	7.707e-06	0.2183	9	134	KCNE5,NDRG2,FGFR3,SALL3,GDPD2,PRSS35,RFX4,NR2E1,PAX6	MicroRNA	hsa-miR-514b-3p:mirSVR_lowEffct	hsa-miR-514b-3p:mirSVR_nonconserved_lowEffect-0.1-0.5	MicroRNA.org	6.734e-24	6.857e-20	205	1615	CSMD3,LRRC47,SORCS1,PCDH19,ZNF398,CUL3,PPFIA2,FHIP2A,AQP7,RGS20,ZFHX3,ATP1B3,STX11,B3GALT4,OMA1,ADAM19,BMP7,HERC2,CAPG,CLDN10,TMED4,CCDC149,CDH11,CDH17,MAGI1,ATXN7L1,CYTH1,TAC4,CHRNA7,FAM163A,C2CD2,NOL4L,RSAD2,RGS6,TCP11L2,CTNNA1,FCRL4,MATR3,FAM241A,HEPH,CHMP7,AKR1E2,GSDME,F11R,TEX101,SLC29A4,TBX22,DTNA,DUSP2,RANBP9,EDN1,SEPSECS,SCCPDH,EPHA2,IFT70A,EML1,PHF20,STAG1,PRSS16,FAM91A1,SLC25A37,CEP78,ZNF589,FGF9,PPIE,PRKAG2,MEX3B,HCG11,GARNL3,PRXL2A,MON1A,FOXP1,ABLIM2,GABRG2,NAAA,IGSF5,NIPSNAP2,GFRA1,SLITRK2,MORF4L1,GNAL,RAB31,TMC1,WWP2,RFFL,ZNG1B,AKAP13,BACH2,HLA-L,HNRNPH1,SCOC,FAM133B,TBC1D31,ITPRIP,ZNF808,ITGA4,PGAM5,KCNMA1,KCNMB1,CCSAP,LCP2,SFXN1,SMAD2,CFAP20,CTNNA3,ANKRD11,SLC25A45,NAP1L2,GLIDR,NHLH2,SNU13,C1orf216,CPSF2,SLC37A1,NPTX1,PRICKLE1,PCSK6,SNTG1,RFLNA,UGT1A6,GOLGA8EP,PRKAR1B,PRKCZ,MAPK4,MAP2K6,BNC2,BCOR,PTGER3,PLPPR1,PTGS2,LINC00908,PTPRE,PTPRN2,C2orf42,GLIS3,RGS3,SH3D21,ZBBX,RIT2,RESF1,LARP6,NIPSNAP3B,CNTNAP3,ANKRD30B,ATP9B,CCDC144NL-AS1,S100A2,TTC7B,DHTKD1,SLC30A10,SDC2,DNAH3,UXS1,MTF2,C14orf39,ST6GAL1,SIX1,BCAS4,FRMD4A,FAR2,SLC17A1,TMEM132D,PLEKHO2,MED28,SNRPN,SOS2,MYT1L,ZNF423,SPTBN1,LRRC4,SNX13,LPIN1,PHLDB1,LINC00620,PLCL2,HYLS1,LINC01091,TCF3,FNBP4,LARP1,ZDHHC17,ADNP,TGFBI,PALS1,NKX2-1,KIAA1217,TGDS,PIK3R5,TP53BP2,ADAMTS19,PRXL2C,TNS3,VDAC3,XK,ZNF708,TRIM26,ZNF217,CA10,CDC42SE2,GALNTL6,TDRD5,PDSS2,PELI2,ZMIZ1,PTP4A2	ToppCell Atlas	88f91e57a1409bdeb91e9bf47510a6fb998a1bf5	facs-Liver-Liver_non-hepato/SCs_st-18m-Endothelial-endothelial_cell_of_hepatic_sinusoid|Liver / Large_Intestine_Pancreas_Liver - method, tissue, subtissue, age, lineage, cell ontology and free annotation	Mouse Aging Atlas- Tabula Muris Senis	0.002715	1	5	191	MEIS2,NRP2,NRP1,ZNF503,MMRN2
ToppCell Atlas	4f0465324cc5b443ebadb68aef63be79b74f6ff9	21-Trachea-Immune-Immune|Trachea / Age, Tissue, Lineage and Cell class	Human Fetal Lung in Development	7.707e-06	0.2183	9	134	FZD9,MAP10,HHIPL1,TRIM61,ERVMER34-1,SNAP91,GPBAR1,RFX4,ELAVL4	MicroRNA	hsa-miR-3152:mirSVR_lowEffct	hsa-miR-3152:mirSVR_nonconserved_lowEffect-0.1-0.5	MicroRNA.org	6.909e-24	7.036e-20	182	1360	ANKRD20A8P,SORCS1,PCDH19,TBC1D14,FBXO32,ZNF687,MAP4K3,ANXA4,TMEM263,SCARF1,HAUS1,BID,HERC2,SPAG9,SCAF11,CDKN1B,CHN1,RAB3C,DSTYK,NPEPPS,IGDCC3,VPS26A,LRIG1,NCAN,ARHGEF4,CTSO,LRIT1,ZNF536,RIPOR2,LONRF1,CYP26A1,SPATA2,MAGI2,SRGAP3,GALNT8,C19orf12,GRIN3A,DMD,SMCO1,S1PR3,EDN1,TSFM,ESYT3,ELF2,CEP85L,TFG,FKBP11,SETD3,MEX3B,SEC23A,GULP1,ANKFY1,PSD2,NXNL2,LOC100134040,AZIN1,NR5A1,KCNMB3,ABLIM2,GABRA5,ERAP1,ZNF276,GLI2,TOX3,PCDH11X,BTG3,GRIN2C,PRR34-AS1,GUCY1B1,FAM222A,FAM3A,ANXA10,ZNG1B,HINT1,CADM4,SCOC,C17orf100,GAREM2,PLD5,IRAK1BP1,HRNR,KCNJ3,CCSAP,LINC00442,LY75,ERICH3,PPP4R2,MTM1,MX2,MYF6,DIP2C-AS1,MYO10,NCAM1,NFE2L2,PRICKLE1,AMDHD1,TSPEAR,OPCML,OPRM1,DCUN1D1,OTX2,PAM,LINC00926,PDE8A,PDGFRL,WIPF3,UNC93A,PIP4K2A,TRA2A,SGTB,EPB41L4B,ZNF280D,PTCH1,DBX2,GLIS3,LRRC8D,HAND2-AS1,LINC02800,RPA1,RNLS,ATP9B,SALL1,MTF2,C14orf39,HMGA2-AS1,PKNOX2,SIRT2,TENM3,SLC16A2,TET1,EFR3B,DMRTA2,RNF39,SNRPN,SOS2,MYT1L,ENDOD1,NPAS3,C11orf87,SNX13,STRN,GSE1,MLC1,SULF1,PLCB1,GPR75-ASB3,COBL,MTCL1,ADGRL3,UBR2,TRIM2,TERF1,PALS1,TIMP2,KIAA1217,SPIDR,PIK3R5,AARD,TSN,LOC441455,USH2A,RBFOX3,EIF4H,WNT7B,LOC100128885,LY6S-AS1,MRPS6,ZBTB38,ZNF185,ANKS1B,ZNF217,PAK6,SOWAHC,CCNL1,NADK,SPATS2,KCNK17,CCSER1,STAM,SLC25A16,ATP10A,C6orf132	ToppCell Atlas	87c43d71454722b79f1c8a92ee008ad64ab450fe	renal_cortex_nuclei-CKD+DKD_normotensive-Epithelial-Proximal_tubule_epithelial_cell-kidney_proximal_tubule_epithelial_cell|renal_cortex_nuclei / Celltypes from Cells and Nuclei per compartment and clinical group	Integrated Single-nucleus and Single-cell RNA-seq of the Adult Human Kidney	0.002715	1	5	191	BNC2,PLIN2,NRP1,FAM20C,ST18
ToppCell Atlas	a632d78890fcc20db81d2cf6b299470706d2e182	Substantia_nigra-Macroglia-ASTROCYTE|Substantia_nigra / BrainAtlas - Mouse McCarroll V32	Mouse Adult Brain Overview (690k cells, 9 regions, 565 cell clusters)	7.707e-06	0.2183	9	134	KCNE5,NDRG2,FGFR3,SALL3,GDPD2,PRSS35,RFX4,NR2E1,PAX6	MicroRNA	hsa-miR-6829-5p		MirDB	6.912e-24	7.038e-20	90	449	SFTPA2,MTA3,GAS7,WDFY4,C19orf25,CD6,CCDC149,ENTPD2,CLCNKB,HS6ST1,FAM163A,PKDCC,ZBTB46,NSMF,CSNK1G2,CHD5,GSG1,SEC14L5,RBBP8NL,SOX7,AP5Z1,FAM107B,CYB5R3,CHRDL1,TRAPPC9,DRP2,PTPRU,ARL4C,PLLP,MEGF9,SIGIRR,ERG,KREMEN1,ERN1,CEND1,FAAH,CORO2B,ACAP3,STK25,RAI1,GRB7,GRIN1,PTP4A3,FSTL1,ZFAND3,ZNF678,L1CAM,MBP,MELTF,MTNR1B,XXYLT1,MDGA1,MYO1C,CCDC88B,NPTX1,PDGFRB,CYP2S1,ERI3,PACSIN1,TNPO2,PPP2R2C,OLFML2A,RGS16,RIT2,PYROXD1,KCNIP3,RBM38,VASH1,ADGRL1,SKI,TRABD,SLC46A1,BIN3,TMBIM1,STK11,PHLDB1,SULF1,DPY19L1,LARP1,NR2F1,SH3PXD2B,CBX7,NRARP,VDR,CYP26B1,SYNDIG1L,MVB12B,ZMIZ1,PLBD2,JPH3	ToppCell Atlas	15b9386b26caaa7d15f704c4a18881e1ce918a21	Healthy_Control-Epithelial-Epithelial|Healthy_Control / Condition, Lineage, Cell class and cell subclass	Bronchoalveolar Lavage (BAL) Atlas of COVID-19 Patients (Liao et al.)	0.002715	1	5	191	ARMC3,RGS22,CFAP77,NFIB,ERICH3
ToppCell Atlas	b465df2dac6b4e98b4ede6ad0c6347656757885c	BL-critical-LOC-Epithelial-Ionocyte|LOC / Location, Severity, dps_group, Lineage and Cell class of Upper airway (combined)	Upper Airway and Bronchi Atlas of COVID-19 Patients	7.877e-06	0.2232	10	170	ADCY5,CLCNKB,RNF152,DPP10,MIR4458HG,SCUBE2,MAMDC2,RARRES2,ZMAT4,RIMBP2	MicroRNA	hsa-miR-1267:mirSVR_lowEffct	hsa-miR-1267:mirSVR_nonconserved_lowEffect-0.1-0.5	MicroRNA.org	7.111e-24	7.241e-20	206	1627	ABAT,ANKRD20A8P,CSMD3,KLHL29,PLEKHG1,ADRA2C,CEACAM21,PCDH19,OSBPL1A,TTLL10,TMEM181,ANPEP,AOX1,ZSWIM6,BMAL1,TNKS,CATSPERG,BOLL,SLC46A2,BCAT1,BCR,NRP2,NRP1,PER3,AP5B1,TJP2,TAFA5,NCR2,AKAP7,RNF32,NPEPPS,CREBBP,ZZZ3,ATRNL1,RASGEF1C,FCRL4,HDAC4,MATR3,DACH1,BRINP1,COCH,RHOBTB1,MRC2,LOC100287290,CHRDL1,DMD,OLIG1,DPP6,DTNA,DYRK1A,PTPN18,THAP4,SEMA3D,IFT70A,TNK2,ELF2,EPB41,RASGRP2,GPHN,PHF20,STAG1,VPS26C,MCMDC2,CLVS1,FANCC,CACNG2,ZNF589,FGF11,PPIE,FGF13,SEC23A,GULP1,GARNL3,ATG7,SCLY,MBIP,LOC100134040,NUB1,FAM120B,SLC17A3,PDE10A,TSPAN9,GHR,RBMX,PCDH11X,GM2A,MAPRE2,TMC1,GPER1,DLGAP1-AS2,KMT5A,GRIK2,FSTL1,ZNG1B,IRAK3,FKBP9,SYNPO,LSM11,FAM133B,IGF2R,TBC1D31,ITPRIP,INHBB,LPP,MEF2A,MEIS2,MID1,MSH2,CTNNA3,XKR5,C1orf216,BMPER,DCUN1D1,PDE12,PAX4,PAX6,PBX3,PIMREG,PNMA3,SCHIP1,SEPTIN5,UGT1A6,FAT3,POU2F2,GOLGA8EP,PPP2R5C,MAPK4,CASZ1,PTMA,PTPN12,PTPRD,TCTN1,FIGN,PRIMA1,FAIM,DPPA4,RAVER2,RORA,CBLL1,RNLS,SLC22A15,TMEM176A,ANKRD30B,GRHL2,ZNF331,SCN8A,SCNN1B,SDC1,SFRP1,DZIP1,HMGA2-AS1,RNF126,CEP164,EFHC2,PIEZO2,PWWP2B,TENM3,SLIT3,PARVA,KDM2A,LIMCH1,SNTB2,KDM4B,CACNA2D3,PCGEM1,ARMC3,SPTBN1,PERP,XYLT2,ADHFE1,STYX,GSE1,LINC00620,TACC1,TAF4,LINC01091,UBR2,ELOC,PARD6G-AS1,SMCHD1,THUMPD2,EXOSC2,TGIF1,PALS1,FBXL16,NNT,PSD4,TPM2,ZNF785,VDR,RMND5B,WNT7B,SLC13A3,USP46,XPNPEP2,NSMCE2,LOC100128885,ZNF708,ZNF22,KCMF1,PLA2G12A,SLC66A3,CAMK1G,ZMIZ1,STAM,TCP10L2	ToppCell Atlas	6e7f589efc997f32175e0789c5ea7ca46e1389b8	droplet-Trachea-3m-Epithelial-airway_epithelial-neuroendocrine_cell|3m / method, tissue, age, lineage, sublineage, cell ontologies, cell type and subtype	Mouse Aging Atlas- Tabula Muris Senis (Lung and Trachea)	0.002715	1	5	191	TPM1,CDH20,NR2F1,GUCY1B1,GRIP2
ToppCell Atlas	e9c295406b2816442e6e6f0d0210fb64273a741d	spleen-Mast|spleen / Manually curated celltypes from each tissue	Cross-tissue immune cell analysis reveals tissue-specific features in humans	7.877e-06	0.2232	10	170	MAOB,MEG3,SLC2A10,ADAMTS3,ID4,GMPR,KIF25,DRD2,CACNG6,TSPAN7	MicroRNA	hsa-miR-3658		MirDB	7.259e-24	7.392e-20	201	1571	ABAT,AMER1,FAM47C,UBN2,ODF2L,NLGN4X,PCDH19,KCTD16,OSBPL1A,SHROOM3,ZNF618,ZBTB4,FBRSL1,XIAP,FAM227B,TMEM263,SLC4A4,STX16,CAPN12,BRAF,ZFP36L1,SPAG9,ZDHHC23,CD47,CDH11,RAB3C,DDX60L,SLC4A8,LITAF,NPEPPS,AKAP12,ZZZ3,TCP11L2,ATRNL1,PLXNA4,RAI14,PLCXD3,CUX1,SEC14L5,COX20,PHACTR2,LONRF1,DACH1,COCH,FAM107B,DLG2,USP3,SLC23A2,CALN1,SHANK1,DRP2,DTNA,ECT2L,EBF1,ARL4A,SEMA3D,LRATD2,ELAVL4,CD96,EPHB4,ERBB4,ERG,SPEG,ESRRG,FAM91A1,SLC25A37,USP42,ARID5B,MED12L,ANAPC5,MEX3B,FOXC1,DCDC2,ACOT1,PEX5L,MBIP,TRIM33,CAMKK2,B3GNT2,FUCA2,FZD2,GABRA5,NAAA,IL17C,GFPT1,GHR,PPARGC1A,INSC,HYCC1,PCDH11X,BTG3,SFT2D3,ATE1,GUCY1B1,MEDAG,BACH2,IGF2R,INSM1,PGAM5,KCNMA1,AMIGO2,LMO7,LPP,ANKDD1A,C2orf80,SMAD2,SMAD3,ME1,MEF2A,C8orf88,GFRAL,OTOGL,NFIB,GPR88,DCUN1D1,PCDH7,HSPA12A,TFCP2L1,CCSER2,TRA2A,PLCG2,PCDH18,CRELD2,SYT10,PDP1,RBFOX1,MAPK4,REM2,BNC2,ZNF280D,BCOR,PTGER3,PTGS2,PTMA,FREM2,CEP120,PTPRD,PTPRN2,RAP2B,REL,LRRC8D,NSUN7,CLMN,MACO1,TMEM100,CBLL1,PYROXD1,STK32B,SLC22A15,RREB1,PLEKHH3,WWC2,ATXN1,SDC2,PHF21B,TFEC,MTF2,GPATCH2L,KANSL3,EFHC2,SLC6A6,SLC6A11,SEPHS1,PIEZO2,FAR2,TET1,MCUR1,H2AJ,RBM43,SOS2,SP3,SPTBN1,NPAS3,LRRC4,GSE1,PLCB1,COBL,TMEM178B,ADGRL3,FBLN7,TCF3,TCF7L2,ZDHHC17,GREM2,PALS1,TIMP2,DCBLD1,EBF2,CNPY1,USH2A,TBC1D15,DDX31,NSD2,ZC3HAV1,ZFAND5,ZNF217,TMX1,DENND1B,STAM,SLC25A16,PTP4A2	ToppCell Atlas	ada430952c7daea72cc287e289290f53ed0d1d22	lung_parenchyma-Immune_Myeloid-Myeloid-Alveolar_macrophage_CCL3+-Asian|lung_parenchyma / Tissue groups, Lineages, Lineage subclass, Cell class Per Ethnicity	The Integrated Human Lung Cell Atlas	0.002715	1	5	191	PLIN2,ACOT2,CAPG,HTATIP2,SOCS1
ToppCell Atlas	236075ffbe599e96bf31b13e24dbd4e0932c74ca	LargeIntestine_Adult-Endothelial-lymphatic_endothelial-LEC3_(ADGRG3+)|LargeIntestine_Adult / Per Region, Age_group, Lineage, cell class, cell type	Cells of the human intestinal tract mapped across space and time	7.877e-06	0.2232	10	170	LETR1,EYA1,CHST15,NR2F1-AS1,GPM6A,SH2D3C,TSPEAR,LAMA4,GRIK1,ZMAT4	MicroRNA	hsa-miR-620:mirSVR_lowEffct	hsa-miR-620:mirSVR_nonconserved_lowEffect-0.1-0.5	MicroRNA.org	7.894e-24	8.038e-20	208	1651	FRMD7,ANKRD20A8P,MAGEB10,ALOX12P2,ANK2,FAM227B,SHTN1,SFMBT2,STX11,SH3RF3,B3GALT4,ADAM19,BCL2,CFLAR,BMP1,BMP2,BTF3,NORAD,SPAG9,BTAF1,TMED4,CCNG2,MTA1,LINC01512,COL4A1,KANK2,ADGRA2,NOL4L,ACOT11,ATRNL1,CTNNA1,FCRL4,CUX1,LVRN,ZNF536,CYP26A1,DACH1,DDX3X,MAGI2,SOX7,LINC01341,F11R,MRC2,NTM,ARHGAP44,IQSEC1,DLG2,GRIN3A,USP3,DYRK1A,S1PR3,PHC2,ABHD17B,EIF4A2,ELN,ENSA,CD96,SRRM1,SPRY2,ERBB4,STYXL2,MCMDC2,FKBP11,CHIAP2,MYL9,PRR29,FER,FGF9,PPIE,FKBP5,FBLN5,ANKFY1,SORBS1,GABRA5,ERAP1,IL17C,LYZL1,GHR,FNDC1,BLCAP,TOX3,MAPRE2,GPR4,GPX5,FAM107A,ZNF341,GYPC,USP18,CYP4F8,HLA-L,ZNF441,HSD17B1,SHROOM1,MYOCD,DIXDC1,INHBB,IREB2,ITPK1,CDH20,KCNJ1,KCNJ9,KLKB1,AMIGO2,ZNF488,LY6H,LYN,SMAD4,CCDC144CP,FRA10AC1,MSH2,JAKMIP3,MSN,WDR97,DIP2C-AS1,NCAM1,GLIDR,NOS1,PCBP3,RIPK4,OTX2,PDE12,MALRD1,PAK1,PCDH7,LINC00926,PDE8A,CCSER2,PIMREG,PCDH18,UGT1A6,GOLGA8EP,PPP2R5C,ZNF562,PTGS1,CDKAL1,HAUS4,BANK1,RAP2B,KHDRBS2,ANO1,NSUN7,SUGCT,MACO1,HAND2-AS1,RNLS,LINC00494,ATP9B,KCNIP1,CCDC144NL-AS1,ESRP2,S100A11,SALL1,TRPM3,ATXN1,SH3RF2,SCN4B,MTF2,RAB11FIP1,KANSL3,MAP7D1,HHAT,IAH1,CDRT15P3,CCDC171,CACNA2D3,SPARC,ARMC3,ARHGAP15,SPTAN1,ST14,KIF9-AS1,SVIL,C3orf70,COBL,OTUD3,MTCL1,TBL1X,SRCIN1,THUMPD2,TFAP2A,TGFB2,GREM2,TGFBR2,TLE3,KIAA1217,QPRT,TP73,DDAH1,TSN,USH2A,TBC1D15,LMF1,WIPF1,WT1,XK,ZIC2,RANBP17,FMN2,MRPL44,DENND1B,MVB12B,CCSER1,PDSS2,MLLT10,PLBD2,TRAM2-AS1,PTP4A2,JPH3	ToppCell Atlas	24dc77ee8de01b42559f92721655f4281b114e17	droplet-Lung-30m-Mesenchymal-fibroblast-adventitial_fibroblast-adventitial_fibroblast_l1|30m / method, tissue, age, lineage, sublineage, cell ontologies, cell type and subtype	Mouse Aging Atlas- Tabula Muris Senis (Lung and Trachea)	0.002715	1	5	191	FBLN1,COL14A1,WNT5A,SLIT3,RNF182
ToppCell Atlas	fd8da64a4b4f20f6df0715c3536e8f8fbe6e02e0	renal_medulla_nuclei-CKD+DKD_normotensive-Epithelial-Distal_tubule_epithelial_cell-kidney_loop_of_Henle_thick_ascending_limb_epithelial_cell-Medullary_Thick_Ascending_Limb_Cell|renal_medulla_nuclei / Celltypes from Cells and Nuclei per compartment and clinical group	Integrated Single-nucleus and Single-cell RNA-seq of the Adult Human Kidney	7.877e-06	0.2232	10	170	ERBB4,LETR1,NR2F2-AS1,TBC1D32,FHIT,CABP1,SIM2,SGK2,ZNF385D,MALRD1	MicroRNA	hsa-miR-1826:mirSVR_lowEffct	hsa-miR-1826:mirSVR_nonconserved_lowEffect-0.1-0.5	MicroRNA.org	8.239e-24	8.39e-20	184	1384	KCNH8,CYGB,CSMD3,TMEM181,CUL3,MAP4K3,SHTN1,FHIP2A,ARSL,BCAT1,CFLAR,BAIAP3,NORAD,PDLIM1,DLGAP2,ATXN7L1,CHRNA7,IGFBP7-AS1,RNF32,SLC4A8,B3GALNT2,CPS1,AKAP12,ZZZ3,TENM4,ATRNL1,KIAA0040,FCRL4,RIPOR2,DAZAP2,DHX15,AKR1E2,SRGAP3,DLG2,DMD,TBX22,LINC00923,WDPCP,MEGF9,EIF4A2,GPHN,NR2F6,MCMDC2,FANCC,SCML2,FAM161A,MEX3B,HCG11,FLT4,ANKFY1,NEBL,ATG7,RNF135,SORBS1,AZIN1,B3GNT2,NSG1,TCFL5,TPTEP1,KIRREL3,GLI2,RBMX,PCDH11X,TMEM97,LILRB4,TMC1,CRACR2A,GRIK2,ZNF496,USP27X-DT,SERPINA13P,IRAK3,PRDM6,XPOT,USP18,CCDC9B,HMGN2,PRMT1,ID1,IGF2R,IRS1,ITGA4,AFF3,PCARE,LOXL2,LPP,ZNF488,LYN,SMAD4,MBP,BCL11A,CCDC144CP,MID1,MOBP,POGLUT3,MYO10,NAP1L2,NCAM1,SNU13,PLEKHA7,VWA5B1,NPR2,PDE12,PAX6,TMEM154,APBB1IP,GOLGA8EP,PDP1,CCDC172,PTGS1,PTGS2,CASZ1,PTPN12,TMCO3,NUDT19,CENPU,PRPH2,LRRC8D,MRPS18A,RNF220,FAM86C1P,GAB4,LOC284600,MMRN2,IRX2,RPL31,C5orf22,TTC23L,CNTNAP3,LINC00494,RPS23,MEG3,KCNIP3,TRPM3,TAFA1,SCN8A,LINC01460,CCDC150,ST6GAL1,EFHC2,SLC17A1,TRABD,PARVA,TXLNG,SNRPN,SOX3,PEG10,PERP,C11orf87,SNX13,GPD1L,AJAP1,SULF1,GPR75-ASB3,PACS2,TALDO1,ADGRL3,UBR2,TCF3,NFKBIZ,SH3PXD2B,ZNF716,KIAA0825,KIAA1217,NNT,PIK3R5,DIPK1B,TSN,LOC441455,GAREM1,USP46,ZNF3,LOC100128885,MRPL1,TRIM26,AKR1B10,CCSER1,TFEB,TDRD5,CD177,RHBG,ZMIZ1,DPF3,KAT14	ToppCell Atlas	c07f7d44305f68fe4d9ce9788db78a103d9beb8e	Barbry_Leroy_2020-respiratory_airway-Mesenchymal-Myofibroblastic-Myofibroblasts|respiratory_airway / Tissue groups, Lineages, Lineage subclass, Cell class per Dataset	The Integrated Human Lung Cell Atlas	0.002715	1	5	191	COL14A1,SYT10,HPDL,PRIMA1,RBM43
ToppCell Atlas	f6a0162bb690dbc19ff1cec64cb933744ad3b496	NS-critical-LOC-Epithelial-FOXN4+|LOC / Location, Severity, dps_group, Lineage and Cell class of Upper airway (combined)	Upper Airway and Bronchi Atlas of COVID-19 Patients	7.877e-06	0.2232	10	170	MELTF-AS1,TNFRSF19,EBF4,ARMC3,RIBC2,HYLS1,C2orf50,FOXN4,MUC12,DNAH7	MicroRNA	hsa-miR-301a:mirSVR_highEffct	hsa-miR-301a:mirSVR_conserved_highEffect-0.5	MicroRNA.org	8.453e-24	8.607e-20	205	1618	TMEM250,CSMD3,AXIN2,PLEKHG1,PARP1,OSBPL1A,AK4,ANGPT2,TMEM217,ANXA4,ZBTB4,WDFY4,CAPRIN2,STX16,ATP6V1B2,NRP2,NRP1,BMP6,DST,PER3,UHRF2,THSD7A,CAMK2A,CASP7,BTAF1,RUNX3,PIAS2,TENT5B,CCNG2,ZDHHC23,CD47,CD72,DMRT3,TJP2,AKAP7,LRIG1,ACOT11,CHD5,DYNLL2,CTNNA1,ARHGEF4,GGA1,ST18,LVRN,LONRF1,MATR3,SPATA2,RHOBTB1,NTM,BCL2L11,RANBP9,RWDD2B,WDPCP,EDN1,EIF4A2,ZC3HAV1L,LRATD2,ELK3,RXFP1,MYO15A,CD96,RABEPK,POP7,SPRY2,CTTNBP2,PHF20,PRSS16,FAM91A1,MCMDC2,FKBP11,FANCA,FAM161A,MED12L,PEX5L,TRIM33,TPTEP1,B4GALNT1,ERAP1,TMEM8B,BLCAP,FASTK,FIBIN,SUB1,RBMX,HYCC1,BTG3,KDM2B,MAP7D2,TMC1,CNMD,ZNF496,ARK2C,FAM222A,BACH2,PRMT2,IGSF3,IRF8,TBC1D31,NR2C2AP,IMPDH1,ZNF678,INHBB,CDH20,KCNN3,AFF3,ARHGAP12,LPP,LY75,ME1,MEIS2,NR3C2,ERICH3,GADD45B,DIP2C-AS1,NFIA,NHLH2,GPR88,PAPPA,PBX1,PDE8A,PEX14,DUSP26,SERPINB9,PIP4K2A,CCSER2,SNX31,FAM53A,UGT1A6,POU3F2,SYT10,PLPPR1,PTGS2,CDKAL1,NSD3,CEP120,PTPRG,TIPIN,TCTN1,KHDRBS2,DHRS12,RESF1,SPRING1,KLHDC8A,RORA,BAALC,SLC22A15,CNTNAP3,RTN1,TAFA1,SDC2,RBM38,UXS1,SFRP5,HEATR4,ARX,BAHD1,SLC2A2,KANSL3,SLC6A6,SHANK2,PARVA,DMRTA2,KDM2A,CCDC171,SOS2,MYT1L,ENDOD1,SPOCK1,SNX13,MPRIP,ABRAXAS2,GSE1,SULF1,SVIL,PLCL2,SEL1L3,PLCB1,GPR75-ASB3,HYLS1,MTCL1,TAF4,FNBP4,ZDHHC17,TGFB2,TGFBR2,TNFRSF1B,CPEB1,SNAPIN,ADAMTS19,GAREM1,CYP26B1,WEE1,WNT2B,ZNF3,RANBP17,FSTL5,MDM1,ZNF217,PAK6,MAP3K12,LRP8,STOX2,SLC66A3,CCSER1,PLSCR4	ToppCell Atlas	c7be771543089fc94e5c62fd22f745189642aec3	Children_(3_yrs)-Immune-T_lymphocyte-D046|Children_(3_yrs) / Lineage, Cell type, age group and donor	Human Lung Cells in 3 Age Groups (Wang et al.)	0.002715	1	5	191	TRAF1,IKZF1,ABTB3,FGD3,CARD11
ToppCell Atlas	71718dcebd48105994c313bb55babc70301170a0	PND01-03-samps-Mesenchymal-Pericyte-pericyte_F|PND01-03-samps / Age Group, Lineage, Cell class and subclass	Mouse_Lung_DevAtlas	7.877e-06	0.2232	10	170	PDGFRB,ABCB4,MGMT,HSPA1A,PRKAR1B,MID2,PCDHGA10,TSPY26P,GUCY1B1,AJUBA	MicroRNA	hsa-miR-20b:mirSVR_highEffct	hsa-miR-20b:mirSVR_conserved_highEffect-0.5	MicroRNA.org	9.313e-24	9.483e-20	204	1608	KCNH8,LINC01235,SORCS1,SCAND3,PLEKHG1,PARP1,CUL3,TMEM217,ZBTB4,SHTN1,RHOA,RNASET2,CAPRIN2,TNKS,SLC4A4,ATP1B3,CDC23,NRP2,KAT2B,SQSTM1,CASP3,CASP7,BTAF1,FCHO2,PKMYT1,CCNG2,CDA,PRR15,ATXN7L1,CHRNA7,CNN1,COL4A1,SLC4A8,MAP3K8,B3GALNT2,VPS26A,RSAD2,LRIG1,CHD5,RAB11FIP5,LDLRAP1,DAZAP2,ZNF362,MRC2,JOSD1,OLIG1,USP3,DUSP2,DYRK1A,BCL6B,ARL4C,ARL4A,SCCPDH,EIF4A2,ZC3HAV1L,ELK3,RXFP1,ENSA,ERG,KREMEN1,OBSCN,FBLN1,FAT2,CORO2B,CEP78,FER,MED12L,FKBP5,FOXL1,ATG7,RANBP6,PEX5L,ST6GALNAC2,POLR3G,TRIM33,NSG1,FUCA2,TCFL5,PLAC1,B4GALNT1,NAAA,ERAP1,SDCCAG8,PPARGC1A,SLITRK2,FASTK,FIBIN,MORF4L1,LINC00896,BTG3,GPR37,WWP2,ORAI1,IRAK3,PRDM6,CATSPERE,SLC29A2,HSPA6,NR2C2AP,ITGA2B,HRNR,ITGA4,METTL21A,KCNMA1,AMIGO2,ARHGAP12,MARCKS,SMAD7,MEIS2,MID1,NPAS2,RAB12,PAM,PRKN,PBX3,TMEM154,AHNAK,PIP4K2A,CCSER2,PGP,APBB1IP,SGTB,EPB41L4B,FAM53A,DRAM2,SYT10,CROT,TRIM44,PTGDR,PTGER3,PTPN12,CEP120,PTPRD,PVR,PGBD5,RBL1,GPATCH2,GLIS3,DHRS12,RNH1,RAVER2,HAND2-AS1,TMEM100,C5orf22,CNTNAP3,CCDC178,SALL1,TAFA1,USP12,SDC2,UXS1,MTF2,SH3GL3,SKI,BAHD1,SLC2A2,GPATCH2L,TET1,CCDC68,SMARCA2,DMRTA2,KDM2A,H2AJ,SNRPN,CSGALNACT1,MYT1L,SPARC,SRPK2,ADHFE1,STYX,SULF1,PLCB1,TMEM131L,MICA,AGTPBP1,ENTREP2,SRCIN1,TGFBR2,SUSD1,TIMP2,TBC1D15,EIF4H,WEE1,WFS1,RANBP17,PTPDC1,BCL11B,ANKRD9,ANKS1B,IFIT5,LAMP5,FJX1,ZNF217,SOWAHC,CA10,MAP3K12,TRIM8,SPATS2,CCSER1,PLSCR4,ZMIZ1,MLLT10,PTP4A2,UBE3D	ToppCell Atlas	3c5fea079fb8fc47d951f85670da4be8bceea732	SmallIntestine_GW_trimst-1-Epithelial-neuro-epithelial|SmallIntestine_GW_trimst-1 / Per Region, Age_group, Lineage, cell class, cell type	Cells of the human intestinal tract mapped across space and time	0.002715	1	5	191	BAIAP3,ERICH3,ARX,PAX6,ST18
ToppCell Atlas	6098bbb509dc4dd50d040912061bfadad7ba9a09	lung_parenchyma-Mesenchymal-Fibroblastic-Peribronchial_fibroblasts-Asian|lung_parenchyma / Tissue groups, Lineages, Lineage subclass, Cell class Per Ethnicity	The Integrated Human Lung Cell Atlas	7.877e-06	0.2232	10	170	VGLL3,PPP1R14A,NR2F2-AS1,CTHRC1,COL14A1,NID2,SGCD,DLGAP4-AS1,NTRK3,CRPPA	MicroRNA	hsa-miR-3130-5p:mirSVR_lowEffct	hsa-miR-3130-5p:mirSVR_nonconserved_lowEffect-0.1-0.5	MicroRNA.org	9.444e-24	9.617e-20	169	1223	HACD4,ZNF658B,ODF2L,KCTD16,FBXO32,SHROOM3,DPP10,ANXA4,LRRC4C,FHIP2A,GRAMD2A,TRIB3,ATP1B3,ZNF833P,SLC46A2,ATP6V1B2,TNFRSF10C,BCR,NRP1,EIF2B2,WDR90,ZNF689,CREB3L1,TMED4,ATXN7L1,BCL7B,CHN1,H2AP,TJP2,WHRN,APOBEC3D,CHST11,CCM2L,ACOT11,PLCXD3,FCRL4,CYB5A,LVRN,ZNF658,TIAM2,DDX3X,CHMP7,GSDME,LOC100287290,JOSD1,GRIN3A,FGFBP1,MAMLD1,RANBP9,SEMA3D,EPHA2,EPB41,GPHN,PRSS16,VPS26C,ANKMY1,RPL39L,CLVS1,CAPN13,FBLN1,DLC1,WFDC2,NLRC5,MEX3B,FOXL1,FOXD2,DCDC2,FLT4,MON1A,ASB16,NSG1,RASEF,CERS1,ABLIM2,MALT1,TNRC18,SUB1,RAB31,MCHR1,DLGAP1-AS2,MGC12916,PRR34-AS1,FAM107A,GYPC,HAS1,CCDC9B,HK2,TNFAIP8L3,SAV1,SCOC,HTR3A,IL12RB1,ILF2,SOX2-OT,METTL21A,GPR62,PCARE,LPP,CHST6,ADAM11,MEIS1,JAKMIP3,MIR3667HG,GLIDR,PLEKHA7,NPAS2,RAB12,OPRM1,PDGFB,PDE6B,ERI3,UGT1A6,PRIM2,PTGDR,PTGS1,PTPRE,PTPRF,TCTN1,RASGRF1,REL,RGS12,NSUN7,FRRS1,RESF1,CLMP,RPA1,EPHX3,SCN8A,ASIC4,SPSB1,ST6GAL1,CEP164,KANSL3,PKNOX2,SLC16A2,DRAIC,SMARCA2,TTC39A,SNRPN,PDZD2,SOX1,SPAG1,PERP,PHF8,RCC2,TMBIM1,XYLT2,STK10,CFC1,ABTB3,PARD6G-AS1,TTYH3,TFAP2A,TGIF1,CDH22,INF2,IL34,LOC441455,WIPF1,WNT7B,ZIC2,C1orf220,LY6S-AS1,FMN2,RAB15,RHBG,MLLT10,GPR68,JPH3	ToppCell Atlas	aa43b472bc8362f79ae63f09f1ca764718bbf22c	metastatic_Lymph_Node-Fibroblasts-Myofibroblasts|metastatic_Lymph_Node / Location, Cell class and cell subclass	Human Metastatic Lung Adenocarcinoma (Nayoung Kim et al)	0.002715	1	5	191	SPOCK1,PDGFRB,FBLN1,CAMK2A,ANO1
ToppCell Atlas	1106e5c88feed807a5755a3907ce21594defcfba	PND01-03-group-Pericyte-pericyte_F|PND01-03-group / lineage hierarchy within sample groups	Mouse developmental Lung	7.877e-06	0.2232	10	170	PDGFRB,ABCB4,MGMT,HSPA1A,PRKAR1B,MID2,PCDHGA10,TSPY26P,GUCY1B1,AJUBA	MicroRNA	hsa-miR-3175		MirDB	9.658e-24	9.835e-20	108	611	ADRA2B,MAD1L1,SORCS2,ARHGAP23,ZNF618,CBX4,ZFYVE28,ZFHX3,B4GALT3,ATP5MC2,DLK1,BMP1,SDK1,CLDN9,KCNQ4,FADS2,COL1A1,SH3PXD2A,RC3H1,DAZAP2,CTIF,FAM241A,MAGI2,IQSEC1,HS3ST3B1,NYAP1,SHANK1,ECT2L,BCL6B,SENP2,MTSS2,EPHB4,WDR81,MCMDC2,SLC25A37,HMG20B,PALD1,FREM1,HYCC1,LOXL3,DIDO1,ZNF503,PADI2,CADM4,CD300A,BACH2,SAV1,SYNPO,CELF5,IGF1R,LTF,MARCKS,SPRED2,MEF2D,MN1,MNT,C10orf53,MSN,SLC25A45,BMPER,PCSK6,PBX1,EEF2K,SEPTIN5,MXRA8,POU2F2,POU3F2,RBFOX1,PRKACA,PRKAR1B,BNC2,OLFML2A,ABCD4,RALB,DPPA4,SPRING1,PDZD7,SPRED3,TTC7B,ATXN1,SCN4A,SCN4B,BAIAP2L2,SFRP1,VASH1,MLXIP,SLC16A2,KDM2A,RNF39,SLC9A9,ARHGAP26,C11orf87,RCC2,TMBIM1,STRN,SVIL,VAMP2,C3orf70,LARP1,SRCIN1,TTYH3,TLE3,FAM174B,DNAAF11,BARHL1,SYNDIG1L,LHX3,SPDYA	ToppCell Atlas	70c067c54084bfb02c29bab085f4defd477194fb	RV-01._Fibroblast_I|World / Chamber and Cluster_Paper	Transcriptional and Cellular Diversity of the Human Heart	0.002715	1	5	191	SPOCK1,SLIT2,ADGRL3,PAMR1,GLIS3
ToppCell Atlas	14aa86a4f526ed6986afcb28c49225522055550c	frontal_cortex-Neuronal-GABAergic_neuron-Vip-Vip_Ptprt_Pkp2|frontal_cortex / Per Region, Lineage, Cell class, Cell type, Cell subtype	Shared and distinct transcriptomic cell types across neocortical areas	7.877e-06	0.2232	10	170	ERBB4,SEMA5B,QPCT,ID4,ZNF536,C3orf70,SDK1,TSPEAR,NR2E1,TPBG	MicroRNA	hsa-miR-323-3p:mirSVR_highEffct	hsa-miR-323-3p:mirSVR_nonconserved_highEffect-0.5	MicroRNA.org	1.049e-23	1.068e-19	174	1278	HACD4,TMEM200A,SORCS1,ARID1B,NLGN4X,ZNF608,TBC1D14,CUL3,ANK2,ANXA4,SHTN1,FHIP2A,MADD,PLPP2,ZFHX3,ATP1B3,BCL2,BMP1,SP8,LRRC42,DST,PER3,SGCE,UHRF2,CASP3,FCHO2,CBFA2T3,CCNG2,ARHGEF33,CDH11,CDKN1B,DMRT3,CLCN4,DSTYK,COL13A1,SLC4A8,VPS26A,RSAD2,ZZZ3,ATRNL1,DYNLL2,ST18,RIPOR2,DAZAP2,BRINP1,DHX15,NTM,RCAN1,DTNA,SMCO1,S1PR3,EDN2,ARL4C,SEMA3D,UTP11,ELAVL4,ELK3,IMMP2L,SPRY2,PHF20,ESRRG,EFCAB13,SH3YL1,SCML2,USP42,UBE2E3,MEX3B,FKBP5,ATP6V1H,UPB1,NEK6,ERAP1,PCDH11X,GNAS,COX4I2,CCDC117,GPR4,ORAI1,GUCY1B2,RASSF1,AKAP13,HK2,HSPA2,IGSF3,FAM133B,IREB2,METTL21A,KLRD1,AMIGO2,CYP27C1,SFXN1,LMO1,LMO7,VWA5A,SMAD4,BTBD1,ZC3H12D,NAP1L2,NFE2L2,OPRM1,OVOL1,PRKN,PBX3,PCDH7,APBB1IP,PPM1B,DNAJB12,ABCD3,RASGRF1,KHDRBS2,GPATCH2,FAIM,ROBO1,BAALC,C5orf22,RNLS,SLC22A15,RRN3P2,CCDC178,SCN8A,TFEC,SH3GL3,ARX,MTMR8,CCDC150,C14orf39,CHD7,KANSL3,PIEZO2,MED28,CCDC68,DIP2C,PALLD,PDZD2,MYT1L,SLC9A9,ARMC3,ZNF423,SPTBN1,ACTR3BP2,NPAS3,RAP1GAP2,SRPK2,LRRC4,RCC2,XYLT1,COBL,IRF2BPL,ADGRL3,ZDHHC17,TGFB2,ZNF716,SUSD1,ABCA5,TJP1,TLE3,SLC39A14,MIR2052HG,DCBLD1,TSN,USH2A,VDAC3,VSNL1,ZIC2,MDM1,ANKS1B,STOX2,DENND1B,WNK2,C1GALT1C1L,MLLT10,ACTR3B,ZNF248,JPH3	ToppCell Atlas	387296b5377ef6839f0812e5b3529a10b5f7d530	ASK440-Mesenchymal-Fibroblast|ASK440 / Donor, Lineage and Cell class of Lung cells from Dropseq	A Cellular Census of Human Lungs (Vieira Braga et al)	0.002715	1	5	191	SLIT2,FBLN1,COL14A1,PAMR1,SLIT3
ToppCell Atlas	941d637cf76918ee4b0a1833abd1a42593cb8b1a	facs-Trachea-3m-Mesenchymal-myofibroblast-tracheobronchial_smooth_muscle_cell-smooth_muscle_cell_of_trachea_l6-17|3m / method, tissue, age, lineage, sublineage, cell ontologies, cell type and subtype	Mouse Aging Atlas- Tabula Muris Senis (Lung and Trachea)	7.877e-06	0.2232	10	170	DLL3,ST18,SNAP91,CDK5R2,ADGRL3,REC8,CRB1,EEF1A2,ELAVL4,TOX2	MicroRNA	hsa-miR-592:mirSVR_lowEffct	hsa-miR-592:mirSVR_nonconserved_lowEffect-0.1-0.5	MicroRNA.org	1.084e-23	1.103e-19	204	1610	KCNH8,ASIC2,ANKRD20A8P,GPRIN1,UBN2,AXIN2,PCDH19,BIN1,ANGPT2,ARHGAP23,ANXA4,XIAP,RHOA,AACS,TNKS,ATP2A1,ZNF833P,RNF182,OMA1,MIR9-3HG,NRP1,SP8,BTF3,HERC2,CA12,CCND3,PDLIM1,CCDC149,PLEKHB1,RHOU,CLCN4,RNF32,RPH3AL,B3GALNT2,AKAP12,ATRNL1,KIAA0040,PLCXD3,FCRL4,PCA3,LVRN,DDX3X,DHX15,MAGI2,MZF1-AS1,NTM,FAM167A,IQSEC1,JOSD1,DLG2,GFPT2,USP3,DNMT3A,TBX22,TSC22D3,DTNA,DUSP7,PLEK2,ESYT3,ABHD17B,UTP11,STX2,ERN1,DLEU1,CAPN13,USP42,ARID5B,PRKAG2,FHL1,ANAPC5,MEX3B,ANKFY1,PSD2,NEBL,PEX5L,KLF1,FUT4,TVP23A,NAAA,SULT1C4,PCDH17,ZNF276,PCDH11X,MAP7D2,GNA12,TMEM97,LILRB4,CECR2,ADAMTS13,SFT2D3,DMKN,UBE2QL1,BACH2,HLA-L,HMGN2,HPCAL1,PRMT2,LOC339166,ZNF518B,BRINP3,SOX2-OT,ITGA2B,KCNH2,LINC00207,LCK,LMX1A,VWA5A,LPP,SPRED2,MARS1,MBP,MEIS1,MEIS2,FRA10AC1,MGAT1,MOBP,DEUP1,NCAM1,NEDD9,NFIA,NHLH2,IGSF11,OPRM1,PCSK6,SNTG1,PRKN,RFLNA,PCDHGC3,PCDH7,PDE8A,TMEM154,OTUB2,NPC1L1,PLXNA2,FAT3,POU3F2,WDR74,TMEM106B,PRKCZ,MAP2K6,PRKX,PTPRN2,BANK1,RALB,KHDRBS2,DYNC2I1,NSUN7,RESF1,RAVER2,BAALC,SETD6,ABHD10,CCDC144NL-AS1,STX1B,PLEKHH3,WWC2,SFRP1,HIF1AN,EFHC2,FRMD4A,SEPHS1,DRAIC,PARVA,EFR3B,KDM2A,ANO3,SNRPN,PDZD2,SOS2,PEG10,ARHGAP26,LRRC4,GPD1L,ZCCHC14,SYT11,COBL,PCDHGB6,PCDHGA10,TFAP2C,TGFB2,SLC39A14,MAPK8IP2,SH3BP4,NRARP,CNPY1,LINC00689,USH2A,TNS3,PARP12,EIF4H,LOC100128885,BCL11B,LY6S-AS1,GDPD5,PLA2G12A,RAB7A,ANO2,CD177,MAFK,ZMIZ1,ZNF248,SLCO5A1,CRACDL,CPNE4	ToppCell Atlas	2f733d510a4862565a817f59829d8387d7ea26d9	facs-Mammary_Gland-Mammary_Gland-21m-Epithelial-basal_cell|Mammary_Gland / Skin_Bladder_Kidney_Mammary_Gland - method, tissue, subtissue, age, lineage, cell ontology and free annotation	Mouse Aging Atlas- Tabula Muris Senis	0.002715	1	5	191	TPM1,CEBPB,HSPA2,THSD7A,SOCS1
ToppCell Atlas	0f8d038858a4618b4348becc26a618d43b10d9d6	TCGA-Stomach-Solid_Tissue_Normal-Stomach_normal_tissue|TCGA-Stomach / Sample_Type by Project: Shred V9	TCGA OncoMap	8.295e-06	0.235	10	171	ANKRD35,PPP1R1A,CADM3,KCNA5,MAMDC2,GPM6A,GPM6B,ADAMTSL1,PRIMA1,FAM107A	MicroRNA	hsa-miR-875-3p:mirSVR_highEffct	hsa-miR-875-3p:mirSVR_nonconserved_highEffect-0.5	MicroRNA.org	1.096e-23	1.116e-19	223	1827	KCNH8,ACO1,LINC01235,PLIN2,LRRC47,SORCS1,KLHL29,NLGN4X,CEACAM21,TLE5,TBC1D14,DPP10,ANGPT2,ANK2,ANXA4,APBA2,FBRSL1,IGDCC4,CAPRIN2,STX16,RNF182,ATP6V1B2,BCR,BDH1,NRP2,NRP1,LRRC56,SPAG9,BTAF1,FCHO2,ARHGEF33,CDA,CENPB,CHN1,HJV,RNF32,SLC4A8,IGDCC3,CCM2L,LPIN2,CNTNAP2,CDYL2,CTBP2,PCA3,RGS22,SPATA2,ELMO1,F11R,DLG2,GRIN3A,USP3,DNMT3A,SOST,TSC22D3,USH1C,THAP4,SEMA3D,UTP11,ZC3HAV1L,EMX1,IMMP2L,ENSA,RASGRP2,STX2,SRRM1,ESRRG,DLEU1,SH3YL1,FGF12,SEC23A,GULP1,EMB,RANBP6,RASEF,FUCA2,LEF1-AS1,TCFL5,GABRG2,TMEM8B,LRRC37A6P,LYZL1,FNDC1,TNRC18,SUB1,GNAS,GTPBP3,MAPRE2,GPR4,CRACR2A,DLGAP1-AS2,CNMD,GPX5,FSTL1,IRAK3,MST1L,PRDM6,HEXB,HINT1,PRMT2,PAPPA2,HTR2A,IRF8,IGF2R,TBC1D31,INPP5A,IRAK1BP1,ITGAM,KCNA3,AFF3,LCP2,MARCKS,MAL,MARS1,DPPA5,DEUP1,ERICH3,C10orf53,MRPL15,MTM1,CTNNA3,NCAM1,CCDC88B,NFATC1,IGSF11,GPR88,OPRM1,LOC100128340,P2RY1,PAM,PBX3,AHNAK,FAT3,POR,POU2F2,POU3F2,GOLGA8EP,MMEL1,PDP1,PRIM2,PTGDR,PTGER3,CASZ1,CDKAL1,CEP120,PTPRD,TMEM70,ACSS3,GPATCH2,CEP192,BBS10,HAND2-AS1,RPA1,IRX2,BTNL9,RPL9,C5orf22,RNLS,RPS6KA2,TTC23L,CCDC178,KCNIP1,VASH1,CCDC150,BCAS4,GPATCH2L,TRIM45,SEPHS1,MED28,LIMCH1,CCDC171,KDM4B,MAST3,PCGEM1,FNBP1,C11orf87,SNX13,STK10,AJAP1,HYLS1,COBL,ADGRL3,TBCA,UBR2,TCF3,TCF20,DPY19L1,PARD6G-AS1,SMCHD1,MATCAP2,TGIF1,ABCA5,CBX6,ARHGAP45,ADAMTS19,MIR2052HG,ZMYND8,FAM174B,EBF2,CNPY1,COL14A1,PISD,PARP12,NSD2,INPP5E,ZFP36,NDRG4,ZFAND5,SOWAHC,TTC6,DENND1B,TULP4,PDILT,ZNF620,SPATS2,GALNTL6,MAFK,KAT6A,PELI2,MLLT10,ATP10A,TCP10L2,UBE3D,ZNF611	ToppCell Atlas	f3d9dc84e11e34a7aef11becdeddd3eee2dee1c5	kidney_cells-Adult_normal_reference-Endothelial-blood_vessel_endothelial_cell_of_kidney-arteriolar_vasa-recta_endothelial-Descending_Vasa_Recta_Endothelial_Cell|kidney_cells / Celltypes from Cells and Nuclei per compartment and clinical group	Integrated Single-nucleus and Single-cell RNA-seq of the Adult Human Kidney	0.002715	1	5	191	ENPP2,MEIS2,NEDD9,FAM107A,MMRN2
ToppCell Atlas	20ccfd64cbdf1429b9d5b3812eb3e5f8747bff79	Visual_Cortex-Neuronal-GABAergic-Inh-GABA_3-Inh_L1-3_VIP_ACHE|Neuronal / Region, Lineage, Class, Subclass and Cluster	Human Multiple Cortical Areas SMART-seq	8.295e-06	0.235	10	171	ERBB4,NR2F2-AS1,ABCB4,ZNF536,GNG12,SDK1,NPR3,TMEM51,NR2F2,L3MBTL4	MicroRNA	hsa-miR-96-5p		MirDB	1.103e-23	1.123e-19	133	852	ABAT,LMTK3,SNX30,ADRA2C,FBXO32,ALK,AQP2,TRIB3,BCR,ZFP36L1,RGPD2,CBFA2T3,EVI5L,MAGI1,RAB3C,DMRT3,LIPG,COL13A1,NEK7,IGDCC3,H6PD,ADGRA2,CELSR1,AATK,TENM4,LRIG1,CNTNAP2,RHOBTB1,KIF19,IQSEC1,DOCK1,DSCAM,DSG2,FARP1,ELAVL4,GPHN,ERG,STAG1,FGF9,FHL1,RANBP6,CYRIB,AZIN1,IGF2BP1,CAMKK2,B3GNT2,B4GALNT1,SEPTIN9,OXGR1,PPP1R13L,TSPAN9,PCDH17,MORF4L1,PCDH11X,NR3C1,SERINC5,BACH2,HSPA2,IGSF3,IGF1R,MYOCD,DIXDC1,INPP5A,IRS1,CDH20,KCNN3,L1CAM,ARHGAP12,LPP,SMAD7,DEUP1,MSN,PPP4R2,MYO1C,NCAM1,NHLH2,NPTX1,IGSF11,DCUN1D1,OVOL1,PAK1,PAPPA,PCCA,CEP170B,CCSER2,MTMR12,MAGEL2,POU2F2,MAP2K3,BNC2,PTGER3,PTPRE,PTPRG,RALB,PRIMA1,CCDC88C,C5orf22,RNLS,GRHL2,ATXN1,SDC2,PHF21B,SPSB1,SLC25A1,PRDM16,PALLD,SP3,CMTR1,LRRC4,RCC2,ZCCHC14,AJAP1,TACC1,TMEM178B,TARBP1,TBL1X,TCF7L2,RNF183,TTYH3,ZDHHC17,SLC7A8,SH3PXD2B,KIAA1217,CPEB1,DDAH1,TRIO,TNS3,ZIC2,GPR137,ZFAND5,TMX1,RAB7A,SLC25A16	ToppCell Atlas	6225e1acbe85cfa9e1260354d7aa9c4d003d459a	Parenchyma_lung-Immune_Myeloid-Myeloid-Mast_cells|Parenchyma_lung / Tissue groups, Lineages, Lineage subclass, Cell_type2, Cell_subtypes_L4L5-Leiden	The Integrated Human Lung Cell Atlas	0.002715	1	5	191	TMEM154,GMPR,ASIC4,CAPG,SOCS1
ToppCell Atlas	5447b78148f7bccb727e2fc108589b2af02a5d31	droplet-Pancreas-Exocrine-18m-Epithelial|Pancreas / Large_Intestine_Pancreas_Liver - method, tissue, subtissue, age, lineage, cell ontology and free annotation	Mouse Aging Atlas- Tabula Muris Senis	8.295e-06	0.235	10	171	QPCT,TNFRSF19,FGFR3,FGFR2,PLD1,PTGR1,CFAP100,DNAH6,LAMA4,AJUBA	MicroRNA	hsa-miR-4719		MirDB	1.145e-23	1.166e-19	161	1140	KCNH8,ADCY1,SORCS2,BCAR3,DOC2A,ANK2,GAS7,XIAP,FHIP2A,AQP7,NRP2,ZFP36L1,UHRF2,CCNG2,COL13A1,SEC22B,CREBBP,NOL4L,ZZZ3,SH3PXD2A,CNTNAP2,CDYL2,CTBP1,CTBP2,CTNNA1,ST18,LDLRAP1,PHACTR2,KIF26A,LONRF1,RC3H1,DDX3X,MAGI2,DLG2,DMD,DSCAM,DTNA,DESI2,S1PR3,MEGF9,LRATD2,STX2,SPRY2,PHF20,STAG1,RNF148,FAM91A1,EYA1,CORO2B,DLC1,FER,FGF13,ANAPC5,FKBP5,DCDC2,EMB,CXXC5,AZIN1,TRIM33,PALD1,NIPSNAP2,GFPT1,PCDH17,PPARGC1A,MALT1,MORF4L1,HYCC1,GPR37,NR3C1,ATG4C,AKAP13,FKBP9,SCOC,IGF1R,DIXDC1,ZNF518B,KCNMA1,ARHGAP12,SMAD2,MAFG,BEND4,POGLUT3,MYO10,NEDD9,NEO1,NFIB,NHLH2,BMPER,RAB12,NTF3,NTRK2,P2RY1,PBX1,PITPNA,MTMR12,PPM1B,TMEM106B,PDP1,MAPK1,ZNF280D,HNRNPA1L2,PTGS2,PGBD5,RALB,SLC25A42,KHDRBS2,RORA,CLMP,HUNK,RREB1,ATXN1,DHTKD1,SDC2,MTF2,CCDC150,ST6GAL1,GPATCH2L,SLC6A11,SHANK2,KLHL15,TET1,ENAH,CCDC68,KDM2A,SNTB2,ENDOD1,PERP,MESP1,PHF8,STRN,STYX,SVIL,MINAR1,TMEM178B,TCF7L2,TRIM2,DPY19L1,LARP1,KIAA0825,ABCA5,TJP1,TLE3,CPEB1,TRAF3,TRIO,ZMYND8,CYP26B1,EIF4H,WEE1,USP46,FMN2,ZBTB38,MDM1,ANKS1B,PAK6,TMX1,DENND1B,NADK,SLC66A3,CCSER1,ZMIZ1	ToppCell Atlas	7122957972f177a1d846d965cef53cfe7568ba54	control-Non-classical_Monocyte|World / Cohort 1 (10x PBMC) with disease condition, cell group and cell class	PBMC Atlas of COVID-19 Patients (Schulte-Schrepping et al.)	0.002715	1	5	191	CEBPB,CDH23,TESC,PPM1N,GUCY1B1
ToppCell Atlas	35acc5c3e36bc605603c0d45375f2cf3c3e9d4cd	droplet-Spleen-nan-24m-Myeloid-macrophage|Spleen / Spleen_Marrow_Thymus - method, tissue, subtissue, age, lineage, cell ontology and free annotation	Mouse Aging Atlas- Tabula Muris Senis	8.295e-06	0.235	10	171	CMBL,PPP1R14A,CPQ,PPFIA4,PRKAR1B,ASB2,CADM3,METRNL,TMEM51,TSPAN7	MicroRNA	hsa-miR-211:mirSVR_highEffct	hsa-miR-211:mirSVR_conserved_highEffect-0.5	MicroRNA.org	1.151e-23	1.172e-19	201	1577	DPF1,TTYH1,KCNH8,ADCY1,AK4,BIN1,ZBTB4,BIRC2,TMEM263,RGS20,AACS,CDC23,NRP1,ZFP36L1,OSGIN2,UHRF2,ZNF689,BTAF1,CBFA2T3,ARHGEF33,SRRM3,ATXN7L1,LIPG,DELEC1,NSMF,FCRL4,LONRF1,DBH,ZNF362,TIAM2,CHMP7,COCH,RHOBTB1,FAM107B,CHRDL1,GRIN3A,DMD,RCAN1,DTNA,DTX1,SMCO1,SAE1,EVA1C,ARL4C,FARP1,ZC3HAV1L,MYO15A,IMMP2L,RABEPK,SRRM1,ESRRG,DLEU1,LINC00221,SLC25A37,SCML2,HMCN2,FER,FOXC1,ATG7,SCLY,MON1A,MCRIP2,ATP6V1H,NSG1,GABRG2,NEK6,ERAP1,LRRC37A6P,PPP1R13L,GDF9,PCDH17,PPARGC1A,SUB1,RBMX,LINC00896,TOX3,HYCC1,GNB3,MAPRE2,NR3C1,H1-0,IRAK3,PRDM6,CADM4,HLA-L,HMX1,ZNF441,IRF8,IGF2R,DIXDC1,INSM1,LINC01140,KCNA3,AMIGO2,LPP,MARCKS,BTBD1,ME1,MEIS1,MELTF,MGAT3,NR3C2,DEUP1,ERICH3,MYF6,LINC03042,CPSF2,RAB12,ZBTB7C,NTRK2,SNTG1,PAM,PCDH7,PDGFB,PLXNA2,POLR2A,POU2F2,POU3F2,NMNAT3,CROT,RBFOX1,PROC,BNC2,CCDC172,PTGDR,CDKAL1,PTPRD,PTPRE,C1orf56,TCTN1,GLIS3,CEP192,LRRC8D,RGS16,FAIM,MACO1,CLMP,CCNI2,C5orf22,RNLS,SETD6,ATP9B,KCNIP3,GRHL2,MAP2K4,ARX,SIX1,GPATCH2L,KANSL3,TENM3,HHAT,PARVA,DIP2C,DMRTA2,SNRPN,CACNA2D3,SOS2,MYT1L,MARCHF10,ZNF423,SPTBN1,SRPK2,TMBIM1,ABRAXAS2,ZCCHC14,LARP4B,TACC1,TCF20,FNBP4,SRCIN1,ZDHHC17,TFAP2A,TGFBR2,THPO,TMPRSS2,ZMYND8,NRARP,FAM83F,COL14A1,VSNL1,WEE1,LINC00310,ZNF3,RANBP17,ZNF22,BCL11B,C1orf220,LY6S-AS1,ZC3HAV1,FJX1,SOWAHC,STOX2,PLA2G12A,CCSER1,PLSCR4,LINC01060,TCP10L2,CRACDL,ZNF611,CCDC120,JPH3	ToppCell Atlas	0f7939a0e4837f4334a2d6bad84e71ea94def1da	lung_parenchyma-Immune_Myeloid-Myeloid-Mast_cells|lung_parenchyma / Tissue groups, Lineages, Lineage subclass, Cell class Per Ethnicity	The Integrated Human Lung Cell Atlas	0.002715	1	5	191	TMEM154,GMPR,ASIC4,CAPG,SOCS1
ToppCell Atlas	2e8c2e39b57ed821f0b775f2ef3517b082dff6c0	spleen-Mast-Mast_cells|spleen / Manually curated celltypes from each tissue	Cross-tissue immune cell analysis reveals tissue-specific features in humans	8.295e-06	0.235	10	171	MAOB,MEG3,SLC2A10,ADAMTS3,ID4,GMPR,KIF25,DRD2,CACNG6,TSPAN7	MicroRNA	hsa-miR-515-5p:mirSVR_highEffct	hsa-miR-515-5p:mirSVR_nonconserved_highEffect-0.5	MicroRNA.org	1.175e-23	1.197e-19	207	1645	SYN3,TENM2,SORCS1,SHTN1,TMEM263,ZFYVE28,SLC4A4,ATP1B3,SH3RF3,NRP2,NRP1,CFLAR,PER3,ZFP36L1,ZFP36L2,SPAG9,BTAF1,ARHGEF33,SCAF11,IGFBP7-AS1,R3HDM4,LIPG,HJV,RNF32,SLC4A8,B3GALNT2,CHD1L,NOL4L,TCP11L2,PLXNA4,RAI14,CTSO,GSG1,MATR3,RIPOR3,FAM241A,RHOBTB1,CHRDL1,DLG4,DLST,DMD,USP3,MARVELD1,DSG2,EDN1,SEMA3D,EPHA2,EIF4A2,ZC3HAV1L,RASGRP2,NHLRC1,EPHB4,PHF20,STAG1,FAM91A1,LINC00221,MCMDC2,ADGRV1,CLVS1,CEP78,ARID5B,FER,FGF12,FOXC1,DCDC2,GARNL3,HTATIP2,POLR3G,TRIM33,FUCA2,SDCBP2,TCFL5,SLC17A3,GAS2,SLC12A8,SULT1C4,GHR,PPARGC1A,MORF4L1,GLRX,HYCC1,MAP7D2,TMC1,MGC12916,GRIN2A,NR3C1,PRR34-AS1,RIOX2,MST1L,FKBP9,HMGN2,ONECUT1,LOC339166,HSPD1,TBC1D31,ITPRIP,ZNF808,DIXDC1,PLD5,BRINP3,SOX2-OT,ITGA4,CYP27C1,SFXN1,PIKFYVE,LMX1A,LOXL2,LY75,MARCKS,SMAD4,ME1,NR3C2,MN1,MSH2,MTM1,CTNNA3,NFIB,NHLH2,VWA5B1,NPAS2,RAB12,NPTX1,PDE12,SNTG1,PCCA,ZFYVE21,PPP2R5C,PDP1,TRIM44,BNC2,PTGDR,PTN,PTPRD,PTPRG,PVT1,RALB,GLIS3,DYNC2I1,CEP192,RGS12,FAM86C1P,RAVER2,EHMT1,CBLL1,C5orf22,SLC22A15,LRRC74A,KCNIP1,SCN4B,SCN8A,PHF21B,TFEC,DNAH3,MTF2,MLXIP,SLC6A6,SIRT2,KLHL15,RBM43,SOD1,SLC9A9,PERP,C11orf87,SRPK2,BIN3,RRAGC,SNX13,LPIN1,AJAP1,LINC00620,PLCL2,GPR75-ASB3,TRIM2,PARD6G-AS1,NFKBIZ,TGFBR2,PALS1,ZNF716,SPIDR,NNT,TP73,TPM1,ADAMTS19,ZMYND8,FAM174B,COL14A1,SDR16C5,USH2A,VSNL1,WNT5A,ISL2,RANBP17,ZNF708,MRPL44,MDM1,TMX1,DENND1B,CCNL1,SPATS2,PDSS2,MLLT10,ZNF248,UBE3D,DPF3,ZNF611,KAT14,MADCAM1	ToppCell Atlas	e381e81e366da3000998f3caa7eda9b2918b9206	Somatosensory_Cortex_(S1)-Non-neuronal-Macroglial-Oligodendrocyte-Oligo_L4-6_MOBP_COL18A1|Somatosensory_Cortex_(S1) / Sample group (Anatomical region groups), lineage, cell class, cell subclass and cell type	Human Multiple Cortical Areas SMART-seq	0.002715	1	5	191	ENPP2,OLIG1,HSPA2,PRIMA1,ST18
ToppCell Atlas	b54d9d6b03c9c6f28a71cf2ed2bfa9a335bba949	facs-Heart-RA-18m-Mesenchymal-smooth_muscle_cell|Heart / Tongue_Heart_Limb_Muscle_Aorta_Diaphragm - method, tissue, subtissue, age, lineage, cell ontology and free annotation	Mouse Aging Atlas- Tabula Muris Senis	8.295e-06	0.235	10	171	CMBL,ADCY5,SOX6,CABP1,PCDHB16,CABYR,GBGT1,ACCS,NTRK3,SHISA4	MicroRNA	hsa-miR-1249-5p		MirDB	1.262e-23	1.285e-19	108	613	TSPAN18,ADCY1,SORCS1,KLHL29,AKT1,KCNAB2,ZFYVE28,DCHS1,BCL2,BCR,NRP2,NRP1,SDK1,RUNX3,KCNQ4,ANKRD63,CHRM1,HAND1,COL1A1,WHRN,WWTR1,TENM4,SH3PXD2A,PLXNA4,CDYL2,RAB11FIP5,CUX1,TRIM14,FBXO10,CHRDL1,GFPT2,DNM1,DUSP2,PTPRU,TSFM,TIMM13,FARP1,ENSA,GPA33,VPS26C,EYA3,FAAH,CHST15,STRADA,AGAP1,SCLY,GATA4,HAPLN4,C1QL1,HYCC1,ATE1,FBXL20,SBK1,HSPA6,ZNF518B,IMPDH1,METTL21A,SPRED2,MBP,MEF2A,SHC3,MGAT3,MNT,MPP2,BCL9L,MYH9,RAB12,CBLN3,NPTX1,ZBTB7C,WIPF3,TFCP2L1,TNPO2,POU3F4,NECTIN1,KLHDC8A,STEAP3,CAMKMT,RORA,CLMP,RPA1,KCNIP3,SPRED3,SBF1,PHF21B,SFRP1,GPATCH2L,SLC6A11,SCUBE1,SLC9A1,PLEKHO2,SNTB2,ENDOD1,SLC9A9,ZNF423,TTYH3,PIP5K1C,NACC2,CBX6,WIPF1,WNT2B,IL17REL,LRP8,FOXL2NB,MVB12B,KAT6A,ZMIZ1,DPF3	ToppCell Atlas	8691eba35793e4e90f93d50c2145847ee51289f7	facs-Mammary_Gland-Mammary_Gland-21m-Epithelial-basal_cell|Mammary_Gland / Skin_Bladder_Kidney_Mammary_Gland - method, tissue, subtissue, age, lineage, cell ontology and free annotation	Mouse Aging Atlas- Tabula Muris Senis	0.002715	1	5	191	TPM1,CEBPB,HSPA2,THSD7A,SOCS1
ToppCell Atlas	9d825a2e799421af4f2cf4f4dc8e239b5d00476d	facs-Heart-RA-18m-Mesenchymal-smooth_muscle_cell|Heart / Tongue_Heart_Limb_Muscle_Aorta_Diaphragm - method, tissue, subtissue, age, lineage, cell ontology and free annotation	Mouse Aging Atlas- Tabula Muris Senis	8.295e-06	0.235	10	171	CMBL,ADCY5,SOX6,CABP1,PCDHB16,CABYR,GBGT1,ACCS,NTRK3,SHISA4	MicroRNA	hsa-miR-381:mirSVR_highEffct	hsa-miR-381:mirSVR_conserved_highEffect-0.5	MicroRNA.org	1.263e-23	1.286e-19	195	1511	DPF1,ACTG1,HACD4,CSMD3,NLGN4X,KCTD16,ZNF398,SHTN1,RHOA,BMAL1,AACS,ZFHX3,STX16,RNF182,NRP1,DST,PER3,ZNF558,SGCE,THSD7A,SPAG9,FCHO2,ARHGEF33,ZDHHC23,LINC00314,CD72,CDH17,MAGI1,ATXN7L1,NGEF,DDX60L,COL4A1,NEK7,KANK2,CREBBP,PLXNA4,CYB561,LVRN,NUF2,FAM241A,FAM107B,ARHGAP44,ZBTB5,CHRDL1,DNAH6,DPP6,ATG10,DYRK1A,ECT2L,EBF1,NARF,MEGF9,EIF4A2,ELF2,EML1,EPB41,SPRY2,STAG1,CEP85L,DLEU1,MCMDC2,DLC1,USP42,ZNF589,FKBP5,SORBS1,HEXIM1,POLR3G,AZIN1,ATP6V1H,PRELID3A,B3GNT2,B4GALNT1,NEK6,GAS2,OXGR1,NIPSNAP2,PCDH11X,MAP7D2,MAPRE2,TMC2,CECR2,GRK5,RFFL,NR3C1,FSTL1,FAM222A,IRAK3,FBXL20,USP18,ZFAND3,IGFBP1,DIXDC1,ZNF678,IRAK1BP1,ITGA4,KCNJ3,VWA5A,LPP,ANKDD1A,SMAD7,MATN2,BCL11A,BTBD1,MEIS2,FRA10AC1,ERICH3,GADD45B,MYH9,NAP1L2,NCAM1,NEDD9,NHLH2,DCUN1D1,PDE12,PBX1,PCCA,ENPP2,SERPINB9,PIM1,CCSER2,STRN4,KCTD15,MTMR12,CRELD2,POU3F2,SYT10,RBFOX1,PRKDC,MAPK4,MAP2K6,PTCH1,PTGS2,NECTIN1,ABCD3,RAN,HAND2-AS1,TTC23L,SLC22A15,RRN3P2,SALL1,TRPM3,SFRP2,MTF2,SH3GL3,ARX,SLC16A2,CEP72,CCDC68,DIP2C,RBM43,SOS2,SOX9,ZNF619,LRRC4,SYT11,VAMP2,ABTB3,IRF2BPL,UBR2,DPY19L1,SMCHD1,FNBP4,MATCAP2,LARP1,ADNP,PALS1,NACC2,TGDS,KAT6B,TP53BP2,TRIO,AARD,USH2A,TBC1D15,VSNL1,WEE1,WNT5A,ISL2,ZFP36,RANBP17,FMN2,TRIM26,ANKS1B,FJX1,SOWAHC,LRP8,TMX1,TXNDC5,SPATS2,ZNF248,UBE3D,ZNF611,CPNE4,JPH3	ToppCell Atlas	ebb808d719eebcf84427922753e6227a8b8e8079	LargeIntestine_GW_trimst-1-Mesenchymal-mesothelial_cell|LargeIntestine_GW_trimst-1 / Per Region, Age_group, Lineage, cell class, cell type	Cells of the human intestinal tract mapped across space and time	0.002715	1	5	191	RGS22,GRIN2A,MMEL1,ASS1,LY6H
ToppCell Atlas	c6a3933e8b69ad9f1b7a6d43b3e21cf0f2faa67d	kidney_cells-Hypertensive_with+without-CKD-Mesenchymal-Fibroblast-Collagen-low_Matrisome-low_fibroblast|kidney_cells / Celltypes from Cells and Nuclei per compartment and clinical group	Integrated Single-nucleus and Single-cell RNA-seq of the Adult Human Kidney	8.295e-06	0.235	10	171	PDGFRB,NR2F2-AS1,COL14A1,MIR1182,SLIT3,NFASC,CD248,GRIN2A,NR2F2,GUCY1B1	MicroRNA	hsa-miR-23a*:mirSVR_lowEffct	hsa-miR-23a*:mirSVR_nonconserved_lowEffect-0.1-0.5	MicroRNA.org	1.268e-23	1.291e-19	155	1078	TSPAN18,SYN3,KLHL29,AK4,TMEM217,ARHGAP23,CPNE5,FAM27E3,ZFYVE28,CCDC74A,AACS,POLD4,TNKS,SLC4A4,ADGRB2,BDH1,CFLAR,ZFP36L2,LRRC56,SPAG9,CLDN9,CD6,PDLIM1,CTDP1,CHD3,COL4A1,NPEPPS,PKDCC,SOX13,NOL4L,KLK4,KIAA0040,DAZAP2,DDX3X,TSPAN17,GBGT1,JOSD1,DLST,MARVELD3,GRIN3A,DMD,DRD2,MARVELD1,DTNA,DYRK1A,BCL6B,WFIKKN2,ENSA,EPHB4,BCKDK,TFG,FAAH,CEP78,EMB,HEXIM1,LRRC37A6P,GNGT2,B3GNT9,WWP2,MGC12916,PTP4A3,H1-0,SAV1,ADM5,C16orf86,HSD17B1,CELF5,ZFAND3,HTR3A,NR2C2AP,HSPB6,ZNF678,INHBB,GALP,LINC00929,L1CAM,B3GALT6,LDHA,LMX1A,IFFO2,MARS1,CCDC144CP,MEOX1,MRPL15,MTM1,SLC25A45,MYD88,C1orf216,NTF3,NTRK2,TAMALIN,OPRM1,CYP2S1,DENND6B,KCTD15,TRA2A,PLOD1,MTMR12,POU2F2,PPP1CA,PRKCZ,PRPS1,LGMN,CLEC18B,PTPRA,PTPRD,PTPRF,RFX2,CLDN23,RPS23,MEG3,USP12,SGCA,SH3GL3,AMBRA1,ARMC9,DMRTA2,SNAI1,ENDOD1,TBC1D9B,CHST14,SPOCK1,SRC,SRPK2,MTCL1,CUX2,PARD6G-AS1,SRCIN1,TFAP2A,ARAP3,SDHAP2,KIAA1217,PRRT1,PSD4,FAM174B,HSPBP1,LOC441455,TYRO3,VDAC3,USP46,LINC00310,RANBP17,BARHL1,NDRG4,ZBTB38,KCMF1,AGPAT3,PAK6,ZNF232,ANO2,KAT6A,MLLT10,C6orf132,LNCRI,CCDC120	ToppCell Atlas	6228302febdb3dffe37dece7062d27ac9ccc6d4b	Control-Epithelial|Control / Condition, Lineage and Cell class	Bronchoalveolar Lavage (BAL) Atlas of Severe COVID-19 Patients (Grant et al.)	0.002715	1	5	191	ARMC3,BAIAP3,ERICH3,NEBL,CACNG6
ToppCell Atlas	36a1de6881e8c4d2e5fb263e304468d50d81252f	kidney_cells-Hypertensive_with+without-CKD-Mesenchymal-Fibroblast-Collagen-low_Matrisome-low_fibroblast-|kidney_cells / Celltypes from Cells and Nuclei per compartment and clinical group	Integrated Single-nucleus and Single-cell RNA-seq of the Adult Human Kidney	8.295e-06	0.235	10	171	PDGFRB,NR2F2-AS1,COL14A1,MIR1182,SLIT3,NFASC,CD248,GRIN2A,NR2F2,GUCY1B1	MicroRNA	hsa-miR-450b-5p		MirDB	1.434e-23	1.461e-19	152	1048	UBN2,SORCS1,PCDH19,AOAH,XIAP,ZSWIM6,SCARF1,ZFHX3,ADAM19,DLK1,BCL2,ZFP36L1,THSD7A,CAMK2A,SCAF11,CHIT1,SLIT2,SUN2,WWTR1,ADGRA2,ZBTB46,TENM4,RASGEF1C,PLXNA4,CDYL2,COX20,LONRF1,TSPAN17,CHRDL1,DMD,DUSP7,RANBP9,EBF1,ARL4C,IFT70A,ELAVL4,ELK3,RXFP1,SPRY2,PHF20,CWC27,SLC25A37,MEI4,FER,MED12L,NEBL,PEX5L,PABPC1,HEXIM1,B3GNT2,NSG1,RASEF,PDE10A,PCDH17,FIBIN,BTG3,GNA12,CCDC117,GRIK2,GRIN2A,GRM4,RIOX2,SERINC5,CCDC9B,BACH2,SCOC,HSPA2,SOWAHA,IGF2R,ZNF808,DIXDC1,IREB2,KCNN3,KCNS1,LFNG,LPP,IFFO2,SMAD2,MBP,DACT2,NR3C2,HUS1B,JAKMIP3,MSN,MMUT,POGLUT3,OTOGL,NFE2L2,CPSF2,OPRM1,P2RY1,PCSK6,PAX2,PAX6,PBX1,PCDH7,OTUB2,HSPA12A,TMEM106B,NSD3,ACSS3,RAP2B,FIGN,DHRS12,MACO1,IRX2,RNLS,SETD6,KCNIP3,WWC2,TRPM3,SDC2,TFEC,SFRP2,SIM2,SKI,GPATCH2L,FRMD4A,PLEKHO2,TET1,MCUR1,TTC39A,PRDM16,ANO3,PALLD,MYT1L,ENDOD1,SP3,C3orf70,IRF2BPL,MCF2L,IQCE,TRIM2,ZDHHC17,CBX6,KIAA1217,SLC39A14,CPEB1,TRIO,DIPK1B,TBC1D15,WNT5A,USP46,BCL11B,FMN2,MRPL44,ANKS1B,STOX2,DENND1B,GALNTL6,UBE3D,CPNE4	ToppCell Atlas	1bfd3b0ec4cb5a04c6dfe7861a544eb277e473a3	Frontal_cortex-Neuronal-Excitatory-eN2(Slc17a7_Slc17a6)-Slc17a6-Excitatory_Neuron.Slc17a6.Reln_(Cajal-Retzius)-|Frontal_cortex / BrainAtlas - Mouse McCarroll V32	Mouse Adult Brain Overview (690k cells, 9 regions, 565 cell clusters)	0.002717	1	4	116	DMRT3,NHLH2,LHX5,DMRTA2
ToppCell Atlas	791d37fe94ff2820fb409bbd38b31799df700ba1	TCGA-Stomach-Solid_Tissue_Normal|TCGA-Stomach / Sample_Type by Project: Shred V9	TCGA OncoMap	8.295e-06	0.235	10	171	ANKRD35,PPP1R1A,CADM3,KCNA5,MAMDC2,GPM6A,GPM6B,ADAMTSL1,PRIMA1,FAM107A	MicroRNA	hsa-miR-181b:PITA	hsa-miR-181b:PITA_TOP	PITA	1.474e-23	1.501e-19	129	815	KCNH8,ADCY1,SNN,ADCY9,PCDH19,TMEM181,CUL3,DPP10,ANK1,ZNF618,RANBP3,ZBTB4,CBX4,MADD,CAPRIN2,ZFHX3,SLC4A4,RNF182,BCL2,KAT2B,ZFP36L1,FOXK1,C19orf25,CBFA2T3,DLGAP2,DMRT3,HS6ST1,AKAP7,COL16A1,MAP3K8,NPEPPS,IGDCC3,ZZZ3,TENM4,ATRNL1,CNTNAP2,PLCXD3,CTNNA1,PHACTR2,LONRF1,RC3H1,DAZAP2,CTIF,DDX3X,DPP6,DESI2,EIF4A2,SENP2,STAG1,PAK4,CLVS1,SLC25A37,DLC1,PIAS3,USP42,MEX3B,CARD11,SLITRK2,TTBK1,CCDC117,CECR2,GRIK2,NR3C1,RASSF1,BACH2,SCOC,SOWAHA,INPP5A,IRF5,ITGA3,KCNMA1,LMO1,LPP,SMAD7,ADAM11,MYO1E,NEO1,OTOGL,NFIB,IGSF11,GPR88,DCUN1D1,PAM,PBX3,CCSER2,DDIT4,MTMR12,SCHIP1,EPB41L4B,FAT3,POU3F2,PPP1R2,GOLGA8EP,TMEM106B,PRKG1,MAPK1,PTPRE,RAN,GLIS3,FIGN,RFX2,LRRC8D,PRIMA1,RESF1,ATXN1,CHD7,PKNOX2,ENAH,PALLD,SRPK2,XYLT1,GPD1L,GSE1,PLCL2,PACS2,IRF2BPL,MTCL1,CLUH,TBL1X,TRIM2,TGFBI,PALS1,CBX7,TNS3,CYP26B1,ZIC2,SMCO4,SEMA3B,MLLT10	ToppCell Atlas	047247f2822f331a48938db860939efec8905047	medial-Mesenchymal-Fibromyocyte|Mesenchymal / Location, Lineage and Cell class from Smart-Seq	Human Lung Cell Atlas (HLCA)	0.002717	1	4	116	ZNF536,LINC00689,C19orf85,NSUN7
ToppCell Atlas	0bf36930bd7fc63691f48a15db93deb1dd937c10	TCGA-Stomach-Solid_Tissue_Normal-Stomach_normal_tissue-Stomach_normal_tissue|TCGA-Stomach / Sample_Type by Project: Shred V9	TCGA OncoMap	8.295e-06	0.235	10	171	ANKRD35,PPP1R1A,CADM3,KCNA5,MAMDC2,GPM6A,GPM6B,ADAMTSL1,PRIMA1,FAM107A	MicroRNA	hsa-miR-181d:PITA	hsa-miR-181d:PITA_TOP	PITA	1.474e-23	1.501e-19	129	815	KCNH8,ADCY1,SNN,ADCY9,PCDH19,TMEM181,CUL3,DPP10,ANK1,ZNF618,RANBP3,ZBTB4,CBX4,MADD,CAPRIN2,ZFHX3,SLC4A4,RNF182,BCL2,KAT2B,ZFP36L1,FOXK1,C19orf25,CBFA2T3,DLGAP2,DMRT3,HS6ST1,AKAP7,COL16A1,MAP3K8,NPEPPS,IGDCC3,ZZZ3,TENM4,ATRNL1,CNTNAP2,PLCXD3,CTNNA1,PHACTR2,LONRF1,RC3H1,DAZAP2,CTIF,DDX3X,DPP6,DESI2,EIF4A2,SENP2,STAG1,PAK4,CLVS1,SLC25A37,DLC1,PIAS3,USP42,MEX3B,CARD11,SLITRK2,TTBK1,CCDC117,CECR2,GRIK2,NR3C1,RASSF1,BACH2,SCOC,SOWAHA,INPP5A,IRF5,ITGA3,KCNMA1,LMO1,LPP,SMAD7,ADAM11,MYO1E,NEO1,OTOGL,NFIB,IGSF11,GPR88,DCUN1D1,PAM,PBX3,CCSER2,DDIT4,MTMR12,SCHIP1,EPB41L4B,FAT3,POU3F2,PPP1R2,GOLGA8EP,TMEM106B,PRKG1,MAPK1,PTPRE,RAN,GLIS3,FIGN,RFX2,LRRC8D,PRIMA1,RESF1,ATXN1,CHD7,PKNOX2,ENAH,PALLD,SRPK2,XYLT1,GPD1L,GSE1,PLCL2,PACS2,IRF2BPL,MTCL1,CLUH,TBL1X,TRIM2,TGFBI,PALS1,CBX7,TNS3,CYP26B1,ZIC2,SMCO4,SEMA3B,MLLT10	ToppCell Atlas	685484ea4cbefb5aff5f0cd999fdfadc5a5676e1	Frontal_cortex-Neuronal-Excitatory-eN2(Slc17a7_Slc17a6)-Slc17a6|Frontal_cortex / BrainAtlas - Mouse McCarroll V32	Mouse Adult Brain Overview (690k cells, 9 regions, 565 cell clusters)	0.002717	1	4	116	DMRT3,NHLH2,LHX5,DMRTA2
ToppCell Atlas	e99ecae66530d1ae09330cee408c8f3950b87e67	LV-13._Vascular_Smooth_Muscle|LV / Chamber and Cluster_Paper	Transcriptional and Cellular Diversity of the Human Heart	8.295e-06	0.235	10	171	PDGFRB,LETR1,NR2F2-AS1,COL14A1,SLIT3,NFASC,TMEM51,NTRK3,TOX2,L3MBTL4	MicroRNA	hsa-miR-582-5p:mirSVR_highEffct	hsa-miR-582-5p:mirSVR_nonconserved_highEffect-0.5	MicroRNA.org	1.498e-23	1.525e-19	224	1843	LINC01235,ANKRD20A8P,CSMD3,AXIN2,PLEKHG1,KCTD16,FBXO32,ALDH1A3,SHROOM3,ANK1,MAP4K3,SHTN1,FHIP2A,AQP2,ARSD,CAPRIN2,SOCS1,ZNF833P,BOLL,ATP5MC2,NRP1,ZFP36L2,PTTG1IP,CH25H,CASP3,SPAG9,FCHO2,RUNX3,PIAS2,ARHGEF33,DGKI,PRR15,MAGI1,ATXN7L1,ITM2B,SLC4A8,B3GALNT2,WWTR1,CHD1L,RSAD2,TCP11L2,BRINP1,ZNF362,DDX3X,CHMP7,GSDME,ARHGAP44,IQSEC1,ZBTB5,GRIN3A,DMD,DPP6,DTNA,DESI2,PTPRU,ABHD17B,SENP2,RXFP1,MYO15A,SRRM1,CTTNBP2,STAG1,ETS2,FAM91A1,ADGRV1,CLVS1,SLC25A37,FANCC,SEMA3A,SCML2,USP42,ARID5B,MED12L,FGF9,FGF12,FGR,MEX3B,FOXC1,GULP1,DCDC2,RNF135,HVCN1,AZIN1,PCF11,TRIM33,ATP6V1H,B3GNT2,FOXP1,ABLIM2,RAI1,CHL1,SULT1C4,TNRC18,SLITRK2,SUB1,GLI2,MAP7D2,GNAL,CCDC117,GPX5,GRIK2,NR3C1,PRR34-AS1,ARK2C,FSTL1,GUCY1B1,AKAP13,PRDM6,HCRTR1,POU6F2,HNRNPH1,DIXDC1,INPP5A,INSM1,KCNJ3,KCNMA1,KLRD1,LINC00207,LINC00442,LMX1A,FGFBP3,ARHGAP12,LY75,BCL11A,MEF2A,MEIS1,FRA10AC1,MNT,MMUT,MYO1E,MYO9B,NDUFV2,NEDD9,NFE2L2,CBLN3,PRICKLE1,TAMALIN,OTX2,PCSK6,PAM,PCDH7,PDE6B,WIPF3,CCSER2,PLXNA2,SCHIP1,EPB41L4B,BICRA,POU3F2,PRIM2,PRKCZ,PTGS2,NSD3,TCTN1,RASGRF1,KHDRBS2,MACO1,KLHDC8A,HAND2-AS1,EHMT1,TMEM100,FGGY,PYROXD1,ABHD10,ATP9B,CCDC178,RREB1,TRPM3,ENOSF1,TFEC,MAP2K4,SFRP2,SH3GL3,ARX,AMBRA1,CHD7,GPATCH2L,FRMD4A,MAP7D1,SHANK2,SLC17A1,H2AJ,LIMCH1,SNRPN,MYT1L,SOX9,ZNF423,SPTBN1,NPAS3,C11orf87,MESP1,ADHFE1,CYFIP1,SEL1L3,PLCB1,ADGRL3,AGTPBP1,UBR2,TCF7L2,DPY19L1,NFKBIZ,CMIP,NKX2-1,TMPRSS2,SPIDR,KAT6B,NNT,TRIO,TSN,PISD,EFCAB6,BCL11B,ZNF217,SOWAHC,TTC6,DENND1B,PLA2G12A,NADK,SPATS2,CCSER1,ZMIZ1,MLLT10,TRAM2-AS1,ZNF248	ToppCell Atlas	f81a7c3e9cbf39124232d98e2a3a3e308137f391	Severe-B_naive-13|Severe / disease group and sub_cluster of B and Plasma cells(res = 0.5)	COVID-19 B cell and Plasma cell Atlas in PBMC and BAL	0.002717	1	4	116	HSPA2,ARL4A,SOCS1,SNAI1
ToppCell Atlas	47663c5d81c766a333207a44fc5b58b07309ee76	Substantia_nigra-Macroglia-CSF_related|Substantia_nigra / BrainAtlas - Mouse McCarroll V32	Mouse Adult Brain Overview (690k cells, 9 regions, 565 cell clusters)	8.692e-06	0.2462	9	136	CDH26,LRRC43,LRRC34,RGS22,SPATA18,WDR93,CFAP77,DNAH6,IQCA1	MicroRNA	hsa-miR-520h:PITA	hsa-miR-520h:PITA_TOP	PITA	1.517e-23	1.545e-19	96	506	CSMD3,NLGN4X,ZNF608,PCDH19,CUL3,ANXA4,ENC1,ZFHX3,ADGRB2,BMP6,UHRF2,BTAF1,DLGAP2,DNAJB5,MAP3K8,VPS26A,ZNF362,TIAM2,DDX3X,MAGI2,RHOBTB1,IQSEC1,ZBTB5,DLG2,GRIN3A,DMD,USP3,DYRK1A,ARL4C,ARL4A,EPB41,EPHB4,ERBB4,SCML2,FGF12,FOXC1,POLR3G,AZIN1,TRIM33,IGF2BP1,PDE10A,TSPAN9,IGSF3,ZFAND3,FAM133B,IREB2,ITPKB,PIKFYVE,MARCKS,SMAD7,MEF2D,MEOX1,MID1,NCAM1,NFIB,NPAS2,RAB12,NPTX1,PITPNA,POU3F2,MAPK1,REM2,BNC2,DBX2,GLIS3,CCDC178,KCNIP1,GRHL2,SALL1,ATXN1,TAFA1,USP12,SDC2,MAP2K4,SKI,SLC16A2,DMRTA2,CSGALNACT1,SPTBN1,NPAS3,PLCB1,TBL1X,TGFB2,PALS1,SLC39A14,TPM1,TBC1D15,WEE1,WT1,BCL11B,SLC30A3,CA10,TRIM8,TFEB,ATP10A,DPF3	ToppCell Atlas	e3d1a90a229f5697b2b715574bb96790a435f73b	Control-CD4+_T_activated|Control / Disease condition and Cell class	COVID-19 T Cell Atlas (PBMC)	0.002717	1	4	116	IFIH1,MCHR1,PRIMA1,ELAVL4
ToppCell Atlas	5e209185b5f6e9347829fc9066f0b2c3711df057	Brain_organoid-organoid_Kanton_Nature-Organoid-1M-Radial_glial-RGCs_3|Organoid-1M / Sample Type, Dataset, Time_group, and Cell type.	Integration of Four Brain Organoid Datasets and One Fetal Brain Dataset	8.692e-06	0.2462	9	136	CMBL,PRRG3,ARSL,FAM27C,TSPYL5,VSTM5,NTRK3,PCDHB6,MALRD1	MicroRNA	hsa-miR-520g:PITA	hsa-miR-520g:PITA_TOP	PITA	1.517e-23	1.545e-19	96	506	CSMD3,NLGN4X,ZNF608,PCDH19,CUL3,ANXA4,ENC1,ZFHX3,ADGRB2,BMP6,UHRF2,BTAF1,DLGAP2,DNAJB5,MAP3K8,VPS26A,ZNF362,TIAM2,DDX3X,MAGI2,RHOBTB1,IQSEC1,ZBTB5,DLG2,GRIN3A,DMD,USP3,DYRK1A,ARL4C,ARL4A,EPB41,EPHB4,ERBB4,SCML2,FGF12,FOXC1,POLR3G,AZIN1,TRIM33,IGF2BP1,PDE10A,TSPAN9,IGSF3,ZFAND3,FAM133B,IREB2,ITPKB,PIKFYVE,MARCKS,SMAD7,MEF2D,MEOX1,MID1,NCAM1,NFIB,NPAS2,RAB12,NPTX1,PITPNA,POU3F2,MAPK1,REM2,BNC2,DBX2,GLIS3,CCDC178,KCNIP1,GRHL2,SALL1,ATXN1,TAFA1,USP12,SDC2,MAP2K4,SKI,SLC16A2,DMRTA2,CSGALNACT1,SPTBN1,NPAS3,PLCB1,TBL1X,TGFB2,PALS1,SLC39A14,TPM1,TBC1D15,WEE1,WT1,BCL11B,SLC30A3,CA10,TRIM8,TFEB,ATP10A,DPF3	ToppCell Atlas	a3dcd18807d14e207438f321be62797384fd3907	Frontal_cortex-Neuronal-Excitatory-eN2(Slc17a7_Slc17a6)-Slc17a6-Excitatory_Neuron.Slc17a6.Reln_(Cajal-Retzius)|Frontal_cortex / BrainAtlas - Mouse McCarroll V32	Mouse Adult Brain Overview (690k cells, 9 regions, 565 cell clusters)	0.002717	1	4	116	DMRT3,NHLH2,LHX5,DMRTA2
ToppCell Atlas	6d2e5b871f4cf8d64e6fe0be666fb3490797c635	Substantia_nigra-Macroglia-CSF_related-EPENDYMAL-Ependyma.Ccdc153_(Ccdc153)--|Substantia_nigra / BrainAtlas - Mouse McCarroll V32	Mouse Adult Brain Overview (690k cells, 9 regions, 565 cell clusters)	8.692e-06	0.2462	9	136	CDH26,LRRC43,LRRC34,RGS22,SPATA18,WDR93,CFAP77,DNAH6,IQCA1	MicroRNA	hsa-miR-146a*:mirSVR_highEffct	hsa-miR-146a*:mirSVR_nonconserved_highEffect-0.5	MicroRNA.org	1.616e-23	1.645e-19	203	1604	KCNH8,FRMD7,LINC01235,PLIN2,H2AC4,PCDH19,FBXO32,PPM1N,AOAH,APOC1,SFMBT2,TRIB3,TNKS,BMP2,BMP6,OSGIN2,UHRF2,THSD7A,CASP7,BTAF1,CTDP1,CDKN1B,MAGI1,C12orf56,ATXN7L1,CHN1,RHOU,DMRT3,TJP2,CCR4,DDX60L,CNR2,LITAF,NEK7,VPS26A,LRIG1,FCRL4,CYP1A1,CYP2A6,RIPOR2,DAZAP2,DDX3X,RHOBTB1,F11R,CYB5R3,GFPT2,DMD,DNMT3A,SOST,RCAN1,DTNA,MAMLD1,RANBP9,DYRK1A,UTP11,DCAF7,SRRM1,ETS2,CLEC1A,LINC00221,SEMA3A,PIAS3,USP42,STRADA,SETD3,SEC23A,FOXC1,SCLY,MYL12A,TRIM33,ATP6V1H,NUB1,RAI1,SULT1C4,PCDH17,BLCAP,TMEM97,GNAS,ATE1,LINC00525,HEXB,USP18,FKBP9,ZNF441,SCOC,IGSF3,HSPD1,IRF8,IFNGR1,TBC1D31,DIXDC1,ZNF678,HRNR,ITGAM,ITGB1,AMIGO2,SFXN1,LYN,SMAD2,MATN2,MEF2A,MEIS2,MEOX1,NTMT1,STK32C,MX2,LINC03042,NCAM1,GLIDR,NHLH2,OPRM1,OTX2,PDE12,PAM,PBX3,PDE8A,TMEM154,SCHIP1,POU3F2,PPM1B,PPP2R5C,MAPK4,PTCH1,PLPPR1,OLFML2A,PTPN12,PTPRA,CEP120,PTPRD,PTPRG,TMEM70,RIPOR1,AURKAIP1,BANK1,ACSS3,RAP1GAP,CEP192,NSUN7,MACO1,STEAP3,RPA1,RPL9,RPL31,RNLS,S100A10,TTC7B,PHLDB3,TFEC,DNAH3,UXS1,SFRP2,CCDC150,CEP164,GPATCH2L,SLC17A9,SLC16A2,TRABD,HHAT,DIP2C,SNRPN,SOD1,PCGEM1,SOX3,MARCHF10,SPOCK1,ZNF423,NPAS3,PHF8,SNX13,ADAMTS17,TAF4,GUSBP4,UBR2,CUX2,TFAP2A,EXOSC2,TFAP2C,CBX6,NNT,TRIO,LOC441455,COL14A1,USH2A,TNS3,EIF4H,LINC00310,RANBP17,PTPDC1,LOC155060,FMN2,ANKRD9,AMZ1,SMCO4,TTC6,STOX2,ACKR3,CCSER1,RHBG,STAM,PTP4A2,UBE3D,ZNF611,PRRT4	ToppCell Atlas	f535a4d6d487f186152124704e6922fc0e575847	saliva-Severe-critical_progression_d12-22_no-steroids-Myeloid-Granulocytic-Neutrophil-Neu_c2-CXCR4(low)|Severe-critical_progression_d12-22_no-steroids / Compartment, severity and other cell annotations on 10x 3' data (130k)	Large Scale COVID-19 Single Cell Data (Ren et al.)	0.002736	1	3	56	AHRR,ADGRL3,P2RX3
ToppCell Atlas	fd4269d194c7c11c6ab4383393a01efab05cbace	Substantia_nigra-Macroglia-CSF_related-EPENDYMAL-Ependyma.Ccdc153_(Ccdc153)|Substantia_nigra / BrainAtlas - Mouse McCarroll V32	Mouse Adult Brain Overview (690k cells, 9 regions, 565 cell clusters)	8.692e-06	0.2462	9	136	CDH26,LRRC43,LRRC34,RGS22,SPATA18,WDR93,CFAP77,DNAH6,IQCA1	MicroRNA	mmu-miR-6914-5p		MirDB	1.618e-23	1.648e-19	102	560	DPF1,TSPAN18,FRMD7,ADCY1,AMIGO1,AK4,ANXA9,ZNF282,CUL3,ENC1,ATP1A3,CATSPERG,DLK1,PER3,HERC2,SDK1,CAMK2A,TAC4,CHRM1,SUN2,ZBTB46,CELSR1,RGS6,LPIN2,PLXNA4,CTSO,CUX1,LDLRAP1,FBXO10,FAM167A,DLG4,DNM1,SLC23A2,DUSP7,S1PR3,EPHB3,KREMEN1,CLEC1A,AGAP1,UPB1,TNRC18,TTBK1,ADAP1,CECR2,TMEM179,GUCY2D,AKAP13,BACH2,ALX4,CELF5,IGF1R,MYOCD,C2CD4C,MMP17,MDGA1,NOS1,NPTX1,NVL,P2RX3,PCDHGC3,AHNAK,PIP4K2A,STRN4,PIMREG,MIER2,FAT3,PRKCH,REM2,PPP1R12C,TOR4A,PTPRE,ZNF710,KIRREL1,ZNF444,RXRA,SPRED3,SPSB1,RAB11FIP1,GPATCH2L,LIMS2,PKNOX2,SCUBE1,SLC9A1,TRABD,SOX1,SOX10,FNBP1,XYLT2,STK10,STX1A,TTYH3,TGFBR2,SH3PXD2B,FBXL16,THPO,CBX6,MAPK8IP2,CLEC2L,WNT5A,WT1,ZBTB17,VPS37D	ToppCell Atlas	ac776a6e8d0b5596dc492a05235e518cbfc7b5ed	Frontal_cortex-Neuronal-Inhibitory-iN1(Gad1Gad2_Th)-Pvalb-Inhibitory_Neuron.Gad1Gad2.Pvalb-Nefm_(MGE-derived_cortical_interneurons--basket_cells)-|Frontal_cortex / BrainAtlas - Mouse McCarroll V32	Mouse Adult Brain Overview (690k cells, 9 regions, 565 cell clusters)	0.002736	1	3	56	PDE6B,HEATR4,HES3
ToppCell Atlas	3f6cec8d52c84191f7f6e2dd4dc47524dfd5b21b	Substantia_nigra-Macroglia-CSF_related-EPENDYMAL|Substantia_nigra / BrainAtlas - Mouse McCarroll V32	Mouse Adult Brain Overview (690k cells, 9 regions, 565 cell clusters)	8.692e-06	0.2462	9	136	CDH26,LRRC43,LRRC34,RGS22,SPATA18,WDR93,CFAP77,DNAH6,IQCA1	MicroRNA	hsa-miR-181c:PITA	hsa-miR-181c:PITA_TOP	PITA	1.648e-23	1.678e-19	129	816	KCNH8,ADCY1,SNN,ADCY9,PCDH19,TMEM181,CUL3,DPP10,ANK1,ZNF618,RANBP3,ZBTB4,GAS7,CBX4,MADD,CAPRIN2,ZFHX3,SLC4A4,RNF182,BCL2,KAT2B,ZFP36L1,FOXK1,C19orf25,CBFA2T3,DLGAP2,DMRT3,HS6ST1,AKAP7,COL16A1,MAP3K8,NPEPPS,IGDCC3,ZZZ3,TENM4,ATRNL1,CNTNAP2,PLCXD3,CTNNA1,PHACTR2,LONRF1,RC3H1,DAZAP2,CTIF,DDX3X,DPP6,DESI2,EIF4A2,SENP2,STAG1,PAK4,CLVS1,SLC25A37,DLC1,PIAS3,USP42,MEX3B,CARD11,SLITRK2,TTBK1,CCDC117,CECR2,GRIK2,NR3C1,RASSF1,BACH2,SCOC,SOWAHA,INPP5A,IRF5,KCNMA1,LMO1,LPP,SMAD7,ADAM11,MYO1E,NEO1,OTOGL,NFIB,IGSF11,GPR88,DCUN1D1,PAM,PBX3,CCSER2,DDIT4,MTMR12,SCHIP1,EPB41L4B,FAT3,POU3F2,PPP1R2,GOLGA8EP,TMEM106B,PRKG1,MAPK1,PTPRE,RAN,GLIS3,FIGN,RFX2,LRRC8D,PRIMA1,RESF1,ATXN1,CHD7,PKNOX2,ENAH,PALLD,SRPK2,XYLT1,GPD1L,GSE1,PLCL2,PACS2,IRF2BPL,MTCL1,CLUH,TBL1X,TRIM2,TGFBI,PALS1,CBX7,TNS3,CYP26B1,ZIC2,SMCO4,SEMA3B,MLLT10	ToppCell Atlas	821d5939c7c8d3ebbb2e0c64d0197f639f02278a	Hippocampus-Neuronal-Excitatory-eN1(Slc17a7)-eN1_1-Dcn|Hippocampus / BrainAtlas - Mouse McCarroll V32	Mouse Adult Brain Overview (690k cells, 9 regions, 565 cell clusters)	0.002736	1	3	56	DLK1,ANKRD63,NR5A1
ToppCell Atlas	67d736096d6b6ddb4722809557f5e987063b8d23	Substantia_nigra-Macroglia-CSF_related-EPENDYMAL-Ependyma.Ccdc153_(Ccdc153)-|Substantia_nigra / BrainAtlas - Mouse McCarroll V32	Mouse Adult Brain Overview (690k cells, 9 regions, 565 cell clusters)	8.692e-06	0.2462	9	136	CDH26,LRRC43,LRRC34,RGS22,SPATA18,WDR93,CFAP77,DNAH6,IQCA1	MicroRNA	hsa-miR-181a:PITA	hsa-miR-181a:PITA_TOP	PITA	1.648e-23	1.678e-19	129	816	KCNH8,ADCY1,SNN,ADCY9,PCDH19,TMEM181,CUL3,DPP10,ANK1,ZNF618,RANBP3,ZBTB4,GAS7,CBX4,MADD,CAPRIN2,ZFHX3,SLC4A4,RNF182,BCL2,KAT2B,ZFP36L1,FOXK1,C19orf25,CBFA2T3,DLGAP2,DMRT3,HS6ST1,AKAP7,COL16A1,MAP3K8,NPEPPS,IGDCC3,ZZZ3,TENM4,ATRNL1,CNTNAP2,PLCXD3,CTNNA1,PHACTR2,LONRF1,RC3H1,DAZAP2,CTIF,DDX3X,DPP6,DESI2,EIF4A2,SENP2,STAG1,PAK4,CLVS1,SLC25A37,DLC1,PIAS3,USP42,MEX3B,CARD11,SLITRK2,TTBK1,CCDC117,CECR2,GRIK2,NR3C1,RASSF1,BACH2,SCOC,SOWAHA,INPP5A,IRF5,KCNMA1,LMO1,LPP,SMAD7,ADAM11,MYO1E,NEO1,OTOGL,NFIB,IGSF11,GPR88,DCUN1D1,PAM,PBX3,CCSER2,DDIT4,MTMR12,SCHIP1,EPB41L4B,FAT3,POU3F2,PPP1R2,GOLGA8EP,TMEM106B,PRKG1,MAPK1,PTPRE,RAN,GLIS3,FIGN,RFX2,LRRC8D,PRIMA1,RESF1,ATXN1,CHD7,PKNOX2,ENAH,PALLD,SRPK2,XYLT1,GPD1L,GSE1,PLCL2,PACS2,IRF2BPL,MTCL1,CLUH,TBL1X,TRIM2,TGFBI,PALS1,CBX7,TNS3,CYP26B1,ZIC2,SMCO4,SEMA3B,MLLT10	ToppCell Atlas	0417516b9241a756fb2bcd611691c675ca98030d	Frontal_cortex-Neuronal-Inhibitory-iN1(Gad1Gad2_Th)-Pvalb-Inhibitory_Neuron.Gad1Gad2.Pvalb-Nefm_(MGE-derived_cortical_interneurons--basket_cells)|Frontal_cortex / BrainAtlas - Mouse McCarroll V32	Mouse Adult Brain Overview (690k cells, 9 regions, 565 cell clusters)	0.002736	1	3	56	PDE6B,HEATR4,HES3
ToppCell Atlas	a7eee0a30d2fe20c865a07b9004c6a821a72c0c4	droplet-Pancreas-Exocrine-18m-Epithelial-pancreatic_ductal_cel|Pancreas / Large_Intestine_Pancreas_Liver - method, tissue, subtissue, age, lineage, cell ontology and free annotation	Mouse Aging Atlas- Tabula Muris Senis	8.73e-06	0.2473	10	172	QPCT,TNFRSF19,FGFR3,FGFR2,PTGR1,CFAP100,DNAH6,GPM6B,LAMA4,AJUBA	MicroRNA	hsa-miR-411:mirSVR_lowEffct	hsa-miR-411:mirSVR_conserved_lowEffect-0.1-0.5	MicroRNA.org	1.703e-23	1.735e-19	172	1262	ASPHD1,FRMD7,ACTG1,ANKRD20A8P,UBN2,AXIN2,SORCS1,OSBPL1A,ALDH3B1,ZNF618,APBA2,C15orf40,LRRC4C,FHIP2A,RNF182,TNFSF14,BCL2A1,NRP1,BMP6,DST,SPAG9,SLC7A7,PIAS2,MTA1,PDLIM1,LINC00314,DGKI,CDH11,MAGI1,BCL7B,TRIP13,CHRNA7,TGFBRAP1,NPEPPS,WWTR1,KANK2,CELSR1,GEMIN4,CTNNA1,FCRL4,CYB5A,LVRN,NLRP12,DACH1,DHX15,RHOBTB1,DMD,DYRK1A,SAE1,DESI2,WDPCP,ABHD17B,UTP11,FARP1,SENP2,HERC5,GPHN,MCMDC2,EYA1,SCML2,FCAR,CEP78,FER,FGF9,PPIE,GULP1,CYRIB,TRIM33,NUB1,FUCA2,FUT2,CHL1,TRAF3IP2,RSPH14,SDCCAG8,PPP1R13L,SULT1C4,GFPT1,FNDC1,INSC,HYCC1,MAP7D2,GRK5,SNHG8,ZNF496,FAM222A,TNFAIP8L3,FKBP9,IGSF3,PAPPA2,HTR3A,BAGE2,BRINP3,METTL21A,CYP27C1,L1CAM,LGALS3,LPP,SMAD4,MATN2,ME1,MTM1,CTNNA3,GADD45B,MYH9,DIP2C-AS1,NCAM1,CCDC88B,TSPEAR,STT3B,LINC01588,PAK1,PRKN,PAX6,PBX1,WWC2-AS2,PKD1,PCDH18,MAGEL2,POLR2A,NMNAT3,PPP1R2,CROT,PTN,FREM2,PTPN12,PTPRE,PTPRG,RAP2B,RESF1,RNLS,SDC2,TFEC,SH3GL3,MYO18A,BCAS4,GPATCH2L,FRMD4A,SCUBE1,SLC12A4,TENM3,PALLD,CACNA2D3,PDZD2,SOS2,LOC399900,C11orf87,XYLT1,ABRAXAS2,PLCL2,TAF4,LINC01091,CUX2,ZDHHC17,TGFB2,SDHAP2,KIAA0825,TRAF3,TNS3,LMF1,VSNL1,WNT10B,WT1,ZFP36,LINC00310,ZBTB38,FSTL5,MDM1,SOWAHC,PLSCR4,ZNF248,CPNE4	ToppCell Atlas	a762127a14327e8ab55a3e25ec26a84cc3210693	Hippocampus-Neuronal-Excitatory-eN1(Slc17a7)-eN1_1-Dcn-Excitatory_Neuron.Slc17a7.Dcn-Pou3f1_(Anterior_Subiculum,_proximal_to_CA1)|Hippocampus / BrainAtlas - Mouse McCarroll V32	Mouse Adult Brain Overview (690k cells, 9 regions, 565 cell clusters)	0.002736	1	3	56	DLK1,ANKRD63,NR5A1
ToppCell Atlas	4fe5b91e4871bc6c5be57eb5b8bb04815b2fb80d	droplet-Spleen-nan-21m-Myeloid-macrophage|Spleen / Spleen_Marrow_Thymus - method, tissue, subtissue, age, lineage, cell ontology and free annotation	Mouse Aging Atlas- Tabula Muris Senis	8.73e-06	0.2473	10	172	PPP1R14A,DPP10,PPFIA4,ASB2,CADM3,CYRIA,TMEM150C,SKAP2,TMEM51,PHF11	MicroRNA	mmu-miR-486b-3p		MirDB	1.814e-23	1.847e-19	86	421	ELFN2,ARID1B,TLE5,ZNF282,ANPEP,KCNAB2,GAS7,IGDCC4,BCL2,C19orf25,CAMK2A,CBFA2T3,CCK,TRIM47,BCL7B,TGFBRAP1,HOMER3,COL23A1,ACOT11,PLXNA4,CDYL2,ELMO1,TRANK1,DUSP7,WFIKKN2,DCAF7,CHST15,FKBP5,FOXD2,FLNC,FLT4,SCLY,NSG1,NR5A1,TVP23A,CAPN9,DENND2A,SEPTIN9,HAPLN4,TSPAN9,TMEM97,GNB3,ZNF496,FIBCD1,AKAP13,CELF5,SHISAL1,SOWAHA,IMPDH1,IRAK1BP1,ITGA4,ITPKB,L1CAM,MBP,MTNR1A,PLEKHA7,CBLN3,PAX2,STRN4,SGTB,FAT3,POU2F2,PPP1CA,PGPEP1,NECTIN1,RAB3IL1,SLC25A42,ZNF710,CLMN,S100A10,ADGRL1,SLC19A1,CIDEC,KDM2A,ARHGAP26,SRC,STX1A,VAMP2,PLCB1,IQCE,TTYH3,SLC7A8,TNFRSF1B,TRAF3,SYNDIG1L,MVB12B	ToppCell Atlas	20a2977f41d3ecbc4fbee7ecd6dfb4b7ce0e4bb7	Entopeduncular-Neuronal-Inhibitory-iN1(Gad1Gad2_Th)-Pvalb-Inhibitory_Neuron.Gad1Gad2.Pvalb-Ntng1_(Entopeduncular_Nucleus_(Ent)_or_Zona_Incerta,_ventral_part_(ZIV)._State_signal?)|Entopeduncular / BrainAtlas - Mouse McCarroll V32	Mouse Adult Brain Overview (690k cells, 9 regions, 565 cell clusters)	0.002736	1	3	56	RGS22,GALNTL6,SIM2
ToppCell Atlas	f2c17c49b375b28ad47dc6cabda62f1c238023dd	facs-Heart-LV-3m-Endothelial-endothelial_cell_of_endocardium|Heart / Tongue_Heart_Limb_Muscle_Aorta_Diaphragm - method, tissue, subtissue, age, lineage, cell ontology and free annotation	Mouse Aging Atlas- Tabula Muris Senis	8.73e-06	0.2473	10	172	CTHRC1,SMPD3,H19,BMP6,VSTM5,KLHL4,GPM6A,NPR3,PCDHB8,FRRS1	MicroRNA	mmu-miR-486a-3p		MirDB	1.814e-23	1.847e-19	86	421	ELFN2,ARID1B,TLE5,ZNF282,ANPEP,KCNAB2,GAS7,IGDCC4,BCL2,C19orf25,CAMK2A,CBFA2T3,CCK,TRIM47,BCL7B,TGFBRAP1,HOMER3,COL23A1,ACOT11,PLXNA4,CDYL2,ELMO1,TRANK1,DUSP7,WFIKKN2,DCAF7,CHST15,FKBP5,FOXD2,FLNC,FLT4,SCLY,NSG1,NR5A1,TVP23A,CAPN9,DENND2A,SEPTIN9,HAPLN4,TSPAN9,TMEM97,GNB3,ZNF496,FIBCD1,AKAP13,CELF5,SHISAL1,SOWAHA,IMPDH1,IRAK1BP1,ITGA4,ITPKB,L1CAM,MBP,MTNR1A,PLEKHA7,CBLN3,PAX2,STRN4,SGTB,FAT3,POU2F2,PPP1CA,PGPEP1,NECTIN1,RAB3IL1,SLC25A42,ZNF710,CLMN,S100A10,ADGRL1,SLC19A1,CIDEC,KDM2A,ARHGAP26,SRC,STX1A,VAMP2,PLCB1,IQCE,TTYH3,SLC7A8,TNFRSF1B,TRAF3,SYNDIG1L,MVB12B	ToppCell Atlas	ad76712e6a99072f9c6dab6d746db54f754e14fd	Entopeduncular-Neuronal-Inhibitory-iN1(Gad1Gad2_Th)-Pvalb-Inhibitory_Neuron.Gad1Gad2.Pvalb-Ntng1_(Entopeduncular_Nucleus_(Ent)_or_Zona_Incerta,_ventral_part_(ZIV)._State_signal?)-|Entopeduncular / BrainAtlas - Mouse McCarroll V32	Mouse Adult Brain Overview (690k cells, 9 regions, 565 cell clusters)	0.002736	1	3	56	RGS22,GALNTL6,SIM2
ToppCell Atlas	6ab4f01098dddb789df298ddf97b3c384405ee6c	facs-Heart-LV-3m-Endothelial-endocardial_cell|Heart / Tongue_Heart_Limb_Muscle_Aorta_Diaphragm - method, tissue, subtissue, age, lineage, cell ontology and free annotation	Mouse Aging Atlas- Tabula Muris Senis	8.73e-06	0.2473	10	172	CTHRC1,SMPD3,H19,BMP6,VSTM5,KLHL4,GPM6A,NPR3,PCDHB8,FRRS1	MicroRNA	hsa-miR-486-5p:mirSVR_lowEffct	hsa-miR-486-5p:mirSVR_conserved_lowEffect-0.1-0.5	MicroRNA.org	1.859e-23	1.893e-19	180	1350	ADCY3,SORCS1,KLHL29,MTA3,ZNF608,ANK1,AOAH,MADD,CAPRIN2,AACS,ZNF689,CASP7,FCHO2,CLDN10,TENT5B,ARHGEF33,CTDP1,PRR15,MAGI1,LIPG,CHST3,COL13A1,COL16A1,NCOR2,RGS6,LRIG1,ATRNL1,CTBP2,DACH1,CHMP7,LINC01341,FBXO25,MZF1-AS1,DLST,GRIN3A,HS3ST3B1,DOCK1,TBX22,BCL2L11,DTNA,TSFM,MYOF,EFNA1,EIF4A2,WFIKKN2,NHLRC1,SPRY2,NMUR1,IKZF1,EYA1,FANCC,FBLN1,FER,FKBP5,AGAP1,MON1A,OXGR1,B3GNT9,DIDO1,NR3C1,IRAK3,FBXL20,HMGN2,AFAP1L1,LSM11,IGSF3,HTR3A,IFNGR1,TBC1D31,ZNF808,RNF207,INHBB,IRF5,KCNJ6,KCNMA1,KCNS1,CYP27C1,RPSA,LMNA,LMO7,LMX1A,ARHGAP12,ANKDD1A,LY75,SMAD2,BCL11A,ME1,MEIS2,MPI,JAKMIP3,WDR97,ANKRD11,DNAH14,NFE2L2,CPSF2,NPAS2,RAB12,OPRM1,PCDH7,LINC00926,PDE9A,PDGFRB,REPIN1,HSPA12A,PIP4K2A,ZFYVE21,SCHIP1,NOP53,UGT1A6,TNIP2,FAT3,PPP2R5C,PRKCG,PRKG1,CASZ1,PTPRD,C1orf56,FAM83G,ANO1,CEP192,RFC2,MACO1,ROBO1,CAMKMT,CBLL1,C5orf22,TTC23L,SLC22A15,HUNK,GRHL2,SALL1,TAFA1,SCNN1B,SDC1,SFRP1,ARX,CHD7,GPATCH2L,SEPHS1,TENM3,SLC16A2,HHAT,SMARCA2,LIMCH1,SNAI1,CCDC171,SOS2,SLC9A9,LOC399900,ZNF423,SREBF1,LRRC4,TMBIM1,SVIL,SEL1L3,IRF2BPL,ADGRL3,TCF7L2,DPY19L1,SMCHD1,NFKBIZ,ADNP,FBXO46,TFAP2A,TFAP2C,CBX6,KAT6B,ZMYND8,GAREM1,TBC1D15,WIPF1,BCL11B,MRPL1,TMX1,CCSER1,GALNTL6,LINC01060,PAPLN,SLCO5A1,CPNE4	ToppCell Atlas	1bfd022d5b87cf8a5d5069f559339a553a52a0a2	Control-Multiplet-Multiplet|World / Disease state, Lineage and Cell class	Resident Cell Populations in IPF and COPD	0.002776	1	5	192	ERBB4,NFIB,NR3C2,NEBL,MBIP
ToppCell Atlas	139ec88d77e5729b2e7aa9196a0e772bcfec7c6a	PND01-03-group-Fibroblast-MyoFB-3|PND01-03-group / lineage hierarchy within sample groups	Mouse developmental Lung	8.73e-06	0.2473	10	172	COL14A1,CNR1,EFEMP2,GAS7,SLIT3,NUDT19,GPM6B,RARRES2,EBF3,LGALS1	MicroRNA	hsa-miR-3129:mirSVR_lowEffct	hsa-miR-3129:mirSVR_nonconserved_lowEffect-0.1-0.5	MicroRNA.org	1.915e-23	1.95e-19	193	1494	ACTG1,ADCY3,KLHL29,ARID1B,OSBPL1A,TBC1D14,ALDH1A3,SHROOM3,ZBTB4,LRRC4C,FHIP2A,AQP2,RHOA,ZFYVE28,BMAL1,RNASET2,KCNK5,CFLAR,KAT2B,UHRF2,NORAD,ZDHHC23,SRRM3,CDH11,ZMYM5,LINC01512,CDH17,LOC730101,ATXN7L1,CHKA,ZNF324,SLC4A8,NPEPPS,WWTR1,AKAP12,ZZZ3,TCP11L2,PHACTR3,CNTNAP2,PLCXD3,SEC14L5,SRXN1,FAM241A,C19orf12,IQSEC1,GFPT2,SLC29A4,TBX22,DRP2,RANBP9,BOLA1,WDPCP,ESYT3,SEMA3D,SEPSECS,ABHD17B,MEGF9,LRATD2,ELF2,ENSA,GPHN,ERBB4,BCKDK,ETS2,MCMDC2,FKBP11,CHIAP2,FANCA,CEP78,FGF13,FHL1,HCG11,ANKFY1,HTATIP2,NXNL2,CYRIB,POLR3G,PCF11,ATP6V1H,KLF13,NSG1,FUCA2,NAAA,ERAP1,GDF9,PCDH17,RBMX,MORF4L1,GNAL,GNAS,CCDC117,TMC2,GRK5,FAM222A,ZNG1B,IRAK3,BACH2,FKBP9,SLC29A2,ZNF441,AFAP1L1,PRMT2,HSPA2,IGFBP1,ZNF518B,IRAK1BP1,KCNJ1,CCSAP,CYP27C1,LDHA,LPP,IFFO2,MEIS1,REM1,MSN,NTRK2,NVL,LINC00112,OTX2,PAK1,PCDH7,WWC2-AS2,OTUB2,CCSER2,ZFYVE21,PPM1B,TMEM106B,MAPK4,MAP2K6,BCOR,PTGDR,PTN,FREM2,PTPN12,PTPRF,PTPRG,PVT1,TCTN1,RAP2B,GLIS3,RFX2,LRRC8D,RGS3,ZNF710,CCDC88C,DHRS12,KLHDC8A,IRX2,NIPSNAP3B,RPS6KA2,TTC23L,SLC22A15,RREB1,TMEM200B,TAFA1,TFEC,MTF2,MYO18A,CHD7,GPATCH2L,PIEZO2,TENM3,SMARCA2,CCDC171,KDM4B,LOC399900,ARHGAP15,ABRAXAS2,XYLT2,ADHFE1,C3orf70,GPR75-ASB3,OTUD3,ADGRL3,TRIM2,MATCAP2,TERF1,TGIF1,PALS1,CDH22,NACC2,TJP1,NNT,USH2A,VWF,ZNF22,SYNDIG1L,KCMF1,TMX1,TULP4,PLA2G12A,ADCK1,STAM	ToppCell Atlas	1990dc8a81594018a5bf596be99d0b5f0af0f58f	droplet-Lung-1m-Endothelial-venous_endothelial|1m / method, tissue, age, lineage, sublineage, cell ontologies, cell type and subtype	Mouse Aging Atlas- Tabula Muris Senis (Lung and Trachea)	0.002776	1	5	192	MEIS2,THSD7A,CAVIN3,FAM107A,MMRN2
ToppCell Atlas	a53c906539557594ef10368bc29aec4af063fd37	droplet-Lung-21m-Hematologic-myeloid-classical_monocyte|21m / method, tissue, age, lineage, sublineage, cell ontologies, cell type and subtype	Mouse Aging Atlas- Tabula Muris Senis (Lung and Trachea)	8.73e-06	0.2473	10	172	HACD4,FES,PPFIA4,GAS7,METRNL,VILL,TMEM51,CAPG,GUCA1A,TNFRSF1B	MicroRNA	hsa-miR-190b:mirSVR_lowEffct	hsa-miR-190b:mirSVR_conserved_lowEffect-0.1-0.5	MicroRNA.org	2.082e-23	2.12e-19	205	1630	CSMD3,ADCY3,ARID1B,ZNF471,FOXN1,ARHGAP23,MAP4K3,ZBTB4,C15orf40,RHOA,CDC23,BCAT1,BCL2,MIR9-3HG,NRP1,BMP2,PER3,ZFP36L1,LDLRAD4,CCZ1B,CASP3,BTAF1,FCHO2,CCNG2,RGN,ARHGEF33,ZDHHC23,CHD3,CHN1,CLCN4,LIPG,DDX60L,LTB4R,ITM2B,AKAP7,MAP3K8,ZBTB46,RGS6,ATRNL1,CUX1,LONRF1,MATR3,HEPH,NTM,CYB5R3,SOST,DRD2,DESI2,SYT15,ABHD17B,TRAPPC12,EIF4A2,ELF2,IMMP2L,CD96,EPB41,ADGRV1,EYA1,CACNG2,NLRC5,PPIE,FGF13,SETD3,FOXC1,RANBP6,MBIP,TRIM33,FUCA2,RAI1,ERAP1,SDCCAG8,LRRC37A6P,GAS2,NIPSNAP2,SLC12A8,GFPT1,MORF4L1,HTRA2,CECR2,GRIN1,NR3C1,ARK2C,MEDAG,BACH2,SYNPO,LOC339166,NLRP8,IFNGR1,FAM133B,LINC01140,ITGB1,KCNJ3,SPRED2,MDK,MEF2A,MGAT3,MOBP,GFRAL,JAKMIP3,CTNNA3,XKR5,MMUT,MYO1E,NAP1L2,NCAM1,DNAH14,NFATC1,NHLH2,C1orf216,BMPER,RAB12,GPR88,PAPPA,PCCA,ENPP2,SERPINB9,PITPNA,FTO,UGT1A6,POU3F2,MAPK1,TRIM44,PRKX,PTGER3,PLPPR1,PTMA,PTPN12,PTPRE,RAP2B,RGS12,MACO1,SMU1,ROBO1,IRX2,RPL31,C5orf22,PYROXD1,ANKRD30B,LINC00494,ATP9B,ATXN1,USP12,SLC30A10,ENOSF1,SPSB1,ST6GAL1,SIM2,FRMD4A,SHANK2,SLC17A1,SMARCA2,DMRTA2,CCDC171,PRDM16,TXLNG,SNRPN,SNTB2,CACNA2D3,SOS2,SOX9,SP3,CMTR1,ARHGAP15,C11orf87,PHF8,SNX13,LARP4B,AJAP1,SVIL,VAMP2,HYLS1,COBL,IRF2BPL,TARBP1,ADGRL3,TBCA,TBL1X,UBR2,TCF3,TRIM2,MATCAP2,SRCIN1,PALS1,TGDS,KAT6B,NNT,TP53BP2,TPM1,TRAF3,TRIO,MEAF6,VSNL1,WEE1,SLC13A3,LOC100128885,ZNF22,NDRG4,ZNF185,MAP3K12,LRP8,DENND1B,CDC42SE2,CCNL1,CPA6,ATP10A	ToppCell Atlas	92f141d5ac462f652f405efa73ac6ef751f40ea3	Fetal_29-31_weeks-Immune-T_lymphocyte-D062|Fetal_29-31_weeks / Lineage, Cell type, age group and donor	Human Lung Cells in 3 Age Groups (Wang et al.)	0.002776	1	5	192	IKZF1,ABTB3,FGD3,LINC02325,CARD11
ToppCell Atlas	5ac708f4b69b057158b0fe69940685af019b5186	Appendix-LymphNode_Adult-Mesenchymal-myocytic-myofibroblast_(RSPO2+)|Appendix-LymphNode_Adult / Per Region, Age_group, Lineage, cell class, cell type	Cells of the human intestinal tract mapped across space and time	8.73e-06	0.2473	10	172	MAOB,PPP1R14A,ADAMTS3,ID4,PDLIM4,PPP1R3C,ADGRL3,NTRK3,PRIMA1,KANK4	MicroRNA	hsa-miR-5006-3p		MirDB	2.085e-23	2.123e-19	137	898	DPF1,TTYH1,AMER1,ABR,UBN2,ADCY1,KLHL29,TMEM181,PAQR7,BIN1,BIRC2,SFMBT2,STX11,CCND1,BCL2,NRP1,LDLRAD4,ARHGEF33,CDH11,MAGI1,ATXN7L1,BOD1,DNAJB5,FAM163A,C2CD2,SH3PXD2A,CHD5,CDYL2,PHACTR2,CTIF,RHOBTB1,FAM167A,CHRDL1,ESYT3,SEPSECS,FARP1,ELAVL4,ELF4,IMMP2L,ESRRG,CACNG2,DLC1,FOXC1,NEBL,HTATIP2,CHL1,PPARGC1A,TOX3,HYCC1,GNAS,MAPRE2,CCDC117,CECR2,NR3C1,BRF1,HIC1,IGF2R,ITGB1,KCNA3,KCNMA1,CYP27C1,LFNG,LPP,SMAD4,BCL11A,MEIS1,MEIS2,MGAT3,MID1,DPPA5,NR3C2,NEDD9,NFIA,BMPER,ZBTB7C,NTRK2,DCUN1D1,PCDH7,PDGFRB,AHNAK,CCSER2,PLXNA2,MTMR12,POU3F2,PRKCH,MAPK1,TRIM44,ZXDC,BNC2,PTGDR,PTPRD,GLIS3,ROBO1,CLMP,LARP6,RNLS,RREB1,ARX,VASH1,CHD7,ST8SIA1,MLXIP,SKI,HIF1AN,FRMD4A,FAR2,SLIT3,ENAH,PERP,SNX13,XYLT1,ABRAXAS2,LARP4B,STYX,MINAR1,MTCL1,TMEM178B,ADGRL3,UBR2,TRIM2,ADNP,TFAP2A,TGFBR2,SLC39A14,MAPK8IP2,ZMYND8,FAM174B,EBF2,VSNL1,BCL11B,ANKS1B,TXNDC5,FOXL2NB,SPATS2,PLSCR4,CCDC120,JPH3	ToppCell Atlas	5b7093d5af5ae7b0e6d3a464cc56272440ecedad	facs-Pancreas-Endocrine-3m-Epithelial-pancreatic_B_cell|Pancreas / Large_Intestine_Pancreas_Liver - method, tissue, subtissue, age, lineage, cell ontology and free annotation	Mouse Aging Atlas- Tabula Muris Senis	0.002776	1	5	192	ENPP2,KCNIP1,GMPR,NTRK2,ST18
ToppCell Atlas	0a9fe2cd28203970295a1288078c66eadac1c9ed	droplet-Pancreas-Exocrine-18m-Epithelial-pancreatic_ductal_cell|Pancreas / Large_Intestine_Pancreas_Liver - method, tissue, subtissue, age, lineage, cell ontology and free annotation	Mouse Aging Atlas- Tabula Muris Senis	8.73e-06	0.2473	10	172	QPCT,TNFRSF19,FGFR3,FGFR2,PTGR1,CFAP100,DNAH6,GPM6B,LAMA4,AJUBA	MicroRNA	hsa-miR-1229:mirSVR_lowEffct	hsa-miR-1229:mirSVR_nonconserved_lowEffect-0.1-0.5	MicroRNA.org	2.18e-23	2.22e-19	195	1518	ABR,ANKRD20A8P,SORCS1,ZNF398,ZNF282,SHROOM3,ANGPT2,UBL4B,FAM27E3,AACS,TNKS,RNF182,B4GALT3,BCL2,CFLAR,BMP1,BMP2,SP8,WDR90,CA12,ZNF251,DGKI,SCAF11,LOC730101,BCL7B,CHD3,IGFBP7-AS1,CLCNKB,ZNF324,SULT4A1,AKAP7,FAM163A,SLC4A8,CHST11,GATA5,ZZZ3,TCP11L2,PCA3,GGA1,GMEB2,HEPH,MZF1-AS1,F11R,FAM107B,DLG2,SOST,BCL6B,NARF,SYT15,SEPSECS,MEGF9,EML1,ENSA,NHLRC1,WDR81,LINC00221,CORO2B,FAM161A,ARID5B,FGF12,FKBP5,SEMA6B,SEPTIN9,NTNG2,SUB1,TMEM97,MAPRE2,RAB31,GPR37,GRIN2A,GRIN2C,ATE1,SERPINA13P,ZNF341,DMKN,TMEM179,FAM222A,RASSF1,CORO6,TMC6,FKBP9,SYNPO,ADM5,PRMT1,HSPD1,ZNF808,SOX2-OT,LINC01140,IREB2,LINC02897,KCNG1,KCNMB1,KIF3C,ZNF487,LINC00207,PCARE,MAB21L3,FGFBP3,LPP,IFFO2,CHST6,BCL11A,BTBD1,MSN,MTNR1A,ANKRD11,MYO1E,NAP1L2,DNAH14,MIR29B2CHG,RAB12,NTRK2,OPCML,SNTG1,PDE2A,PDE6B,AHNAK,HOOK2,PLOD1,PCDH18,BICRA,POU2F2,POU3F2,TMEM235,NKAIN4,MAPK1,PRKX,SIGLEC15,PTPRG,PVT1,GSC,NSUN7,PRIMA1,KIRREL1,ECHDC2,GLDN,ZNF696,RREB1,KCNIP3,GRHL2,RTN1,TFEC,SGCA,MTMR8,AMBRA1,ADGRL1,ST6GAL1,CHD7,LYSMD4,RAB11FIP1,HMGA2-AS1,SLC5A2,SLC6A6,TENM3,EFR3B,SNRPN,SOD1,ENDOD1,SP3,SPARC,C11orf87,LRRC4,CYFIP1,AJAP1,OTUD3,SRCIN1,THUMPD2,TFAP2A,TGIF1,FBXL16,SDHAP2,TMPRSS2,SPIDR,TRIO,CNPY1,GAREM1,WIPF1,SLC13A3,LOC100128885,RASAL3,FMN2,NDRG4,LINC00898,AMZ1,FJX1,MEIS3,LRP8,VPS37D,TFEB,RHBG,MAFK,SLC25A16,C6orf132,SLCO5A1,TRIM56	ToppCell Atlas	f6ced693e6fe91b59e29a5d0013e6de7f375e4cc	kidney_(cortex)_61-year-old_RenalCancer_female-epithelial_cell-renal_principal_cell|kidney_(cortex)_61-year-old_RenalCancer_female / Per sample, Lineage, Cell type	Adult human kidney single cell transcriptional and chromatin accessibility profiling	0.002776	1	5	192	KCNIP1,SORCS2,FGD3,GLIS3,PRDM16
ToppCell Atlas	94842346c84542a5243bd765e49f4af8bc5182db	TCGA-Colorectal-Solid_Tissue_Normal-Colon_normal_tissue|TCGA-Colorectal / Sample_Type by Project: Shred V9	TCGA OncoMap	8.73e-06	0.2473	10	172	LRRN2,SLC51A,RNF152,CADM3,GDPD2,MAMDC2,LINC00092,PRIMA1,SLCO4C1,FAM107A	MicroRNA	hsa-miR-106b:PITA	hsa-miR-106b:PITA_TOP	PITA	2.234e-23	2.274e-19	127	799	OSBPL5,CUL3,ZBTB4,SHTN1,FHIP2A,CAPRIN2,SLC4A4,CDC23,CCND1,NRP2,SP8,KAT2B,SQSTM1,FCHO2,PRR15,DLGAP2,COL4A1,MAP3K8,VPS26A,LRIG1,SH3PXD2A,CHD5,RAB11FIP5,LDLRAP1,DAZAP2,ZNF362,MAGI2,IQSEC1,ZBTB5,JOSD1,USP3,DUSP2,DYRK1A,ARL4C,ARL4A,IFT70A,ELK3,EPB41,EPHB4,FAT2,SCML2,MED12L,FGF4,FKBP5,ANKFY1,PEX5L,IGF2BP1,TSPAN9,SLITRK2,MORF4L1,BTG3,ALX4,INHBA,ITGA4,PIKFYVE,ARHGAP12,SMAD7,MID1,NFIB,NPAS2,RAB12,PAM,PBX3,AHNAK,PIP4K2A,CCSER2,MIER2,SGTB,EPB41L4B,POU3F2,CROT,MAPK1,BNC2,CEP120,PTPRD,PGBD5,RBL1,GLIS3,TMEM100,GRHL2,WWC2,SALL1,ATXN1,TAFA1,SDC2,UXS1,RAB11FIP1,SKI,BAHD1,FRMD4A,PLEKHO2,TET1,DMRTA2,KDM2A,PALLD,CSGALNACT1,SNTB2,MYT1L,ARHGAP26,SPTBN1,NPAS3,SRPK2,STK11,STYX,PLCB1,TMEM131L,TACC1,TBL1X,TGFBR2,TIMP2,TBC1D15,CYP26B1,WEE1,WFS1,USP46,BCL11B,ANKRD9,FJX1,ZNF217,SOWAHC,SLC30A3,CA10,MAP3K12,TRIM8,PLSCR4,PTP4A2,DPF3	ToppCell Atlas	499e8893afea5e6d3371e0bd018f7e86a524d669	Epithelial|World / Lineage, Cell type, age group and donor	Human Lung Cells in 3 Age Groups (Wang et al.)	0.002776	1	5	192	ERBB4,NR3C2,NEBL,MBIP,PRDM16
ToppCell Atlas	5d654dd030ed22a701e15c5f09002951d99a52e8	TCGA-Colorectal-Solid_Tissue_Normal-Colon_normal_tissue-Colon_normal_tissue|TCGA-Colorectal / Sample_Type by Project: Shred V9	TCGA OncoMap	8.73e-06	0.2473	10	172	LRRN2,SLC51A,RNF152,CADM3,GDPD2,MAMDC2,LINC00092,PRIMA1,SLCO4C1,FAM107A	MicroRNA	hsa-miR-20b:PITA	hsa-miR-20b:PITA_TOP	PITA	2.234e-23	2.274e-19	127	799	OSBPL5,CUL3,ZBTB4,SHTN1,FHIP2A,CAPRIN2,SLC4A4,CDC23,CCND1,NRP2,SP8,KAT2B,SQSTM1,FCHO2,PRR15,DLGAP2,COL4A1,MAP3K8,VPS26A,LRIG1,SH3PXD2A,CHD5,RAB11FIP5,LDLRAP1,DAZAP2,ZNF362,MAGI2,IQSEC1,ZBTB5,JOSD1,USP3,DUSP2,DYRK1A,ARL4C,ARL4A,IFT70A,ELK3,EPB41,EPHB4,FAT2,SCML2,MED12L,FGF4,FKBP5,ANKFY1,PEX5L,IGF2BP1,TSPAN9,SLITRK2,MORF4L1,BTG3,ALX4,INHBA,ITGA4,PIKFYVE,ARHGAP12,SMAD7,MID1,NFIB,NPAS2,RAB12,PAM,PBX3,AHNAK,PIP4K2A,CCSER2,MIER2,SGTB,EPB41L4B,POU3F2,CROT,MAPK1,BNC2,CEP120,PTPRD,PGBD5,RBL1,GLIS3,TMEM100,GRHL2,WWC2,SALL1,ATXN1,TAFA1,SDC2,UXS1,RAB11FIP1,SKI,BAHD1,FRMD4A,PLEKHO2,TET1,DMRTA2,KDM2A,PALLD,CSGALNACT1,SNTB2,MYT1L,ARHGAP26,SPTBN1,NPAS3,SRPK2,STK11,STYX,PLCB1,TMEM131L,TACC1,TBL1X,TGFBR2,TIMP2,TBC1D15,CYP26B1,WEE1,WFS1,USP46,BCL11B,ANKRD9,FJX1,ZNF217,SOWAHC,SLC30A3,CA10,MAP3K12,TRIM8,PLSCR4,PTP4A2,DPF3	ToppCell Atlas	321850b0f881420c2d57d3e825e365c82fa511ab	facs-Trachea-3m-Mesenchymal-fibroblast|3m / method, tissue, age, lineage, sublineage, cell ontologies, cell type and subtype	Mouse Aging Atlas- Tabula Muris Senis (Lung and Trachea)	0.002776	1	5	192	FBLN1,COL14A1,PAMR1,NTRK2,SLIT3
ToppCell Atlas	88be9182fbb1bc83531cd41e59ea57c112a21d54	-Donor_08|World / lung cells shred on cell class, cell subclass, sample id	Pathobiology of Pulmonary Fibrosis (Reyfman et al., 2019)	9.186e-06	0.2602	10	173	PDGFRB,PPP1R14A,COL14A1,NID2,SLIT1,SLIT3,MAMDC2,RARRES2,CD248,LAMA4	MicroRNA	hsa-miR-93:PITA	hsa-miR-93:PITA_TOP	PITA	2.234e-23	2.274e-19	127	799	OSBPL5,CUL3,ZBTB4,SHTN1,FHIP2A,CAPRIN2,SLC4A4,CDC23,CCND1,NRP2,SP8,KAT2B,SQSTM1,FCHO2,PRR15,DLGAP2,COL4A1,MAP3K8,VPS26A,LRIG1,SH3PXD2A,CHD5,RAB11FIP5,LDLRAP1,DAZAP2,ZNF362,MAGI2,IQSEC1,ZBTB5,JOSD1,USP3,DUSP2,DYRK1A,ARL4C,ARL4A,IFT70A,ELK3,EPB41,EPHB4,FAT2,SCML2,MED12L,FGF4,FKBP5,ANKFY1,PEX5L,IGF2BP1,TSPAN9,SLITRK2,MORF4L1,BTG3,ALX4,INHBA,ITGA4,PIKFYVE,ARHGAP12,SMAD7,MID1,NFIB,NPAS2,RAB12,PAM,PBX3,AHNAK,PIP4K2A,CCSER2,MIER2,SGTB,EPB41L4B,POU3F2,CROT,MAPK1,BNC2,CEP120,PTPRD,PGBD5,RBL1,GLIS3,TMEM100,GRHL2,WWC2,SALL1,ATXN1,TAFA1,SDC2,UXS1,RAB11FIP1,SKI,BAHD1,FRMD4A,PLEKHO2,TET1,DMRTA2,KDM2A,PALLD,CSGALNACT1,SNTB2,MYT1L,ARHGAP26,SPTBN1,NPAS3,SRPK2,STK11,STYX,PLCB1,TMEM131L,TACC1,TBL1X,TGFBR2,TIMP2,TBC1D15,CYP26B1,WEE1,WFS1,USP46,BCL11B,ANKRD9,FJX1,ZNF217,SOWAHC,SLC30A3,CA10,MAP3K12,TRIM8,PLSCR4,PTP4A2,DPF3	ToppCell Atlas	28ad4df647426343d91d0191cde1a2688fc97c1d	blood-Hematopoietic_Erythro-Mega-Megakaryocyte_early|blood / Manually curated celltypes from each tissue	Cross-tissue immune cell analysis reveals tissue-specific features in humans	0.002776	1	5	192	TPM1,GMPR,GUCY1B1,ZC3HAV1L,SEC14L5
ToppCell Atlas	c2a0f674681836b5a868c13f67caa7d555ef6519	(0)_Normal/No_Treatment-(4)_COL2.3+_osteoblasts|(0)_Normal/No_Treatment / Stress and Cell class	Mouse Bone Marrow Niche (Tikhonova et al)	9.186e-06	0.2602	10	173	ME1,CLEC11A,SMPD3,EFEMP2,METRNL,P4HA2,GPX7,HTRA3,SHISA4,LGALS1	MicroRNA	hsa-miR-20a:PITA	hsa-miR-20a:PITA_TOP	PITA	2.234e-23	2.274e-19	127	799	OSBPL5,CUL3,ZBTB4,SHTN1,FHIP2A,CAPRIN2,SLC4A4,CDC23,CCND1,NRP2,SP8,KAT2B,SQSTM1,FCHO2,PRR15,DLGAP2,COL4A1,MAP3K8,VPS26A,LRIG1,SH3PXD2A,CHD5,RAB11FIP5,LDLRAP1,DAZAP2,ZNF362,MAGI2,IQSEC1,ZBTB5,JOSD1,USP3,DUSP2,DYRK1A,ARL4C,ARL4A,IFT70A,ELK3,EPB41,EPHB4,FAT2,SCML2,MED12L,FGF4,FKBP5,ANKFY1,PEX5L,IGF2BP1,TSPAN9,SLITRK2,MORF4L1,BTG3,ALX4,INHBA,ITGA4,PIKFYVE,ARHGAP12,SMAD7,MID1,NFIB,NPAS2,RAB12,PAM,PBX3,AHNAK,PIP4K2A,CCSER2,MIER2,SGTB,EPB41L4B,POU3F2,CROT,MAPK1,BNC2,CEP120,PTPRD,PGBD5,RBL1,GLIS3,TMEM100,GRHL2,WWC2,SALL1,ATXN1,TAFA1,SDC2,UXS1,RAB11FIP1,SKI,BAHD1,FRMD4A,PLEKHO2,TET1,DMRTA2,KDM2A,PALLD,CSGALNACT1,SNTB2,MYT1L,ARHGAP26,SPTBN1,NPAS3,SRPK2,STK11,STYX,PLCB1,TMEM131L,TACC1,TBL1X,TGFBR2,TIMP2,TBC1D15,CYP26B1,WEE1,WFS1,USP46,BCL11B,ANKRD9,FJX1,ZNF217,SOWAHC,SLC30A3,CA10,MAP3K12,TRIM8,PLSCR4,PTP4A2,DPF3	ToppCell Atlas	c8f2cf267b5f69bb167e891de35168d9de223919	Nawijn_2021-respiratory_airway-Epithelial-Airway_epithelium-Transitional_Club-AT2|respiratory_airway / Tissue groups, Lineages, Lineage subclass, Cell class per Dataset	The Integrated Human Lung Cell Atlas	0.002776	1	5	192	SLIT2,FAM20C,SHTN1,SLC7A8,ASS1
ToppCell Atlas	9acad7ec70f713fe3db6cef7bbe3b183bf16ae67	droplet-Lung-21m-Hematologic-myeloid-classical_monocyte-classical_monocyte_l2|21m / method, tissue, age, lineage, sublineage, cell ontologies, cell type and subtype	Mouse Aging Atlas- Tabula Muris Senis (Lung and Trachea)	9.186e-06	0.2602	10	173	HACD4,FES,PPFIA4,GAS7,METRNL,VILL,TMEM51,CAPG,GUCA1A,TNFRSF1B	MicroRNA	hsa-miR-17:PITA	hsa-miR-17:PITA_TOP	PITA	2.234e-23	2.274e-19	127	799	OSBPL5,CUL3,ZBTB4,SHTN1,FHIP2A,CAPRIN2,SLC4A4,CDC23,CCND1,NRP2,SP8,KAT2B,SQSTM1,FCHO2,PRR15,DLGAP2,COL4A1,MAP3K8,VPS26A,LRIG1,SH3PXD2A,CHD5,RAB11FIP5,LDLRAP1,DAZAP2,ZNF362,MAGI2,IQSEC1,ZBTB5,JOSD1,USP3,DUSP2,DYRK1A,ARL4C,ARL4A,IFT70A,ELK3,EPB41,EPHB4,FAT2,SCML2,MED12L,FGF4,FKBP5,ANKFY1,PEX5L,IGF2BP1,TSPAN9,SLITRK2,MORF4L1,BTG3,ALX4,INHBA,ITGA4,PIKFYVE,ARHGAP12,SMAD7,MID1,NFIB,NPAS2,RAB12,PAM,PBX3,AHNAK,PIP4K2A,CCSER2,MIER2,SGTB,EPB41L4B,POU3F2,CROT,MAPK1,BNC2,CEP120,PTPRD,PGBD5,RBL1,GLIS3,TMEM100,GRHL2,WWC2,SALL1,ATXN1,TAFA1,SDC2,UXS1,RAB11FIP1,SKI,BAHD1,FRMD4A,PLEKHO2,TET1,DMRTA2,KDM2A,PALLD,CSGALNACT1,SNTB2,MYT1L,ARHGAP26,SPTBN1,NPAS3,SRPK2,STK11,STYX,PLCB1,TMEM131L,TACC1,TBL1X,TGFBR2,TIMP2,TBC1D15,CYP26B1,WEE1,WFS1,USP46,BCL11B,ANKRD9,FJX1,ZNF217,SOWAHC,SLC30A3,CA10,MAP3K12,TRIM8,PLSCR4,PTP4A2,DPF3	ToppCell Atlas	e19e3e8edcc08e4a67873bfb6e46489ca6c8756a	droplet-Kidney-nan-18m-Epithelial-Epcam____thick_ascending_tube_S_epithelial_cell|Kidney / Skin_Bladder_Kidney_Mammary_Gland - method, tissue, subtissue, age, lineage, cell ontology and free annotation	Mouse Aging Atlas- Tabula Muris Senis	0.002776	1	5	192	ERBB4,SLIT2,TESC,SIM2,FAM107A
ToppCell Atlas	e07e126e9dac6f1160cb3191d2e8374f39155d0d	facs-Spleen-nan-24m-Lymphocytic-nan|Spleen / Spleen_Marrow_Thymus - method, tissue, subtissue, age, lineage, cell ontology and free annotation	Mouse Aging Atlas- Tabula Muris Senis	9.186e-06	0.2602	10	173	S100A6,ADORA2A,MGMT,TNFRSF19,GAS7,PTGR1,TMEM51,GPX7,LGALS1,ECHDC3	MicroRNA	hsa-miR-106a:PITA	hsa-miR-106a:PITA_TOP	PITA	2.234e-23	2.274e-19	127	799	OSBPL5,CUL3,ZBTB4,SHTN1,FHIP2A,CAPRIN2,SLC4A4,CDC23,CCND1,NRP2,SP8,KAT2B,SQSTM1,FCHO2,PRR15,DLGAP2,COL4A1,MAP3K8,VPS26A,LRIG1,SH3PXD2A,CHD5,RAB11FIP5,LDLRAP1,DAZAP2,ZNF362,MAGI2,IQSEC1,ZBTB5,JOSD1,USP3,DUSP2,DYRK1A,ARL4C,ARL4A,IFT70A,ELK3,EPB41,EPHB4,FAT2,SCML2,MED12L,FGF4,FKBP5,ANKFY1,PEX5L,IGF2BP1,TSPAN9,SLITRK2,MORF4L1,BTG3,ALX4,INHBA,ITGA4,PIKFYVE,ARHGAP12,SMAD7,MID1,NFIB,NPAS2,RAB12,PAM,PBX3,AHNAK,PIP4K2A,CCSER2,MIER2,SGTB,EPB41L4B,POU3F2,CROT,MAPK1,BNC2,CEP120,PTPRD,PGBD5,RBL1,GLIS3,TMEM100,GRHL2,WWC2,SALL1,ATXN1,TAFA1,SDC2,UXS1,RAB11FIP1,SKI,BAHD1,FRMD4A,PLEKHO2,TET1,DMRTA2,KDM2A,PALLD,CSGALNACT1,SNTB2,MYT1L,ARHGAP26,SPTBN1,NPAS3,SRPK2,STK11,STYX,PLCB1,TMEM131L,TACC1,TBL1X,TGFBR2,TIMP2,TBC1D15,CYP26B1,WEE1,WFS1,USP46,BCL11B,ANKRD9,FJX1,ZNF217,SOWAHC,SLC30A3,CA10,MAP3K12,TRIM8,PLSCR4,PTP4A2,DPF3	ToppCell Atlas	6c106b91e46eabbe686a52a65a9c94ad9cbe9390	renal_papilla_nuclei-Adult_normal_reference|renal_papilla_nuclei / Celltypes from Cells and Nuclei per compartment and clinical group	Integrated Single-nucleus and Single-cell RNA-seq of the Adult Human Kidney	0.002776	1	5	192	HPSE2,ME1,HSPA1A,HSPA2,NR2F1-AS1
ToppCell Atlas	f3f67531f72d6d52e19c7f1f2db1ab4026fb70da	droplet-Fat-Gat-18m-Epithelial|Fat / Fat_BAT_GAT_MAT_SCAT - method, tissue, subtissue, age, lineage, cell ontology and free annotation	Mouse Aging Atlas- Tabula Muris Senis	9.186e-06	0.2602	10	173	CDH26,DSCAML1,FHAD1,LRRC34,FANK1,RGS22,CFAP100,C2orf50,IQCA1,AGBL2	MicroRNA	hsa-miR-1-3p:Functional MTI (Weak)	Functional MTI (Weak)	miRTarbase	2.261e-23	2.302e-19	139	919	FRMD7,ACTB,PREX1,ANK1,ANPEP,SHTN1,CCDC124,PLPP2,PSMG1,ATP6V1B2,CCND1,DLK1,NRP1,BMP7,HERC2,CAPG,RGN,SCAF11,BCL7B,CHST11,KANK2,AKAP12,RIN1,SKIC3,PLXNA4,CTBP1,CTBP2,SRXN1,HDAC4,MATR3,DHX15,GSDME,F11R,MRC2,FAM167A,DSG2,DTX1,EDN1,BCL6B,RXFP1,EMP3,HERC5,RABEPK,SRRM1,SPRY2,CLEC1A,FASN,FBLN2,FLNC,ANKFY1,KLF13,B3GNT2,FOXP1,GATA4,BLCAP,GLI2,PRSS21,KDM2B,GNAI2,VSTM5,CCDC102A,MSH6,RASSF1,XPOT,HMOX1,HNRNPH1,HSPD1,MYOCD,IMPDH1,ITGA3,CCSAP,L1CAM,LGALS1,LGALS3BP,SFXN1,MARCKS,MCAM,MEF2A,MOBP,ERICH3,MACROD1,MSH2,AMDHD1,DCUN1D1,PDE12,PCDH7,PIM1,SEC61A1,MTMR12,EPB41L4B,NOP53,CRELD2,REM2,HNRNPA1L2,PTMA,PTPRD,PTPRF,C1orf56,RALB,RFC2,LRRC8D,PRIMA1,CCDC88C,SPRING1,EHMT1,AGMAT,S100A11,MYO18A,BCAS4,SLC25A1,PARVA,SMARCA2,EXOC2,SOS2,SOX9,RCC2,MPRIP,PACS2,IRF2BPL,TBCD,TRIM2,DPY19L1,EXOSC2,TPSD1,SH3PXD2B,THY1,SUSD1,TSPAN4,SLC39A14,TPM1,TPM2,SNAPIN,WEE1,TRIM26,AMZ1,ZNF185,TMX1,UNC93B1,TRIM56	ToppCell Atlas	d42d3029e2a6c6f7b92df553304dad96dc9efdcb	LargeIntestine_Adult-Neuronal|LargeIntestine_Adult / Per Region, Age_group, Lineage, cell class, cell type	Cells of the human intestinal tract mapped across space and time	0.002776	1	5	192	ZNF536,SLITRK2,ALK,SYT10,PRIMA1
ToppCell Atlas	a40a52d8041d45dc3bef74fe55945ae07aa018d6	droplet-Fat-Gat-18m-Epithelial-nan|Fat / Fat_BAT_GAT_MAT_SCAT - method, tissue, subtissue, age, lineage, cell ontology and free annotation	Mouse Aging Atlas- Tabula Muris Senis	9.186e-06	0.2602	10	173	CDH26,DSCAML1,FHAD1,LRRC34,FANK1,RGS22,CFAP100,C2orf50,IQCA1,AGBL2	MicroRNA	hsa-miR-137:mirSVR_highEffct	hsa-miR-137:mirSVR_conserved_highEffect-0.5	MicroRNA.org	2.298e-23	2.34e-19	204	1620	KCNH8,LINC01235,CSMD3,TENM2,ARID1B,ALPG,CUL3,ENC1,ZSWIM6,SHROOM2,ARSB,ARSD,RNASET2,BOLL,CDC23,BCL2A1,ALDH1A2,DST,BRAF,ZFP36L2,CCZ1B,CH25H,CASP3,BTAF1,FCHO2,PIAS2,CCNG2,DGKI,SCAF11,ZMYM5,DMRT3,TJP2,MAP3K8,RGS6,NCAN,CTBP1,FCRL4,ST18,LVRN,HDAC4,FAM241A,DDX3X,COCH,RHOBTB1,ARHGAP44,CHRDL1,LINC01257,GFPT2,HS3ST3B1,RCAN1,DTNA,RANBP9,DYRK1A,ZBTB7B,EDN1,FARP1,SERPINB1,EML1,PHF20,PRSS16,CEP85L,ESRRG,IKZF1,ADGRV1,FANCA,FER,NLRC5,FGF9,PPIE,SETD3,SEC23A,FOXC1,GULP1,DCDC2,ATG7,RANBP6,PEX5L,TCFL5,PPARGC1A,MALT1,KIRREL3,BLCAP,RBMX,HYCC1,GNAS,TMC1,CRACR2A,DLGAP1-AS2,GRIN2A,SLC7A9,ARK2C,AKAP13,HEXB,POU6F2,HIC1,FAAP20,PLD5,RNF207,BRINP3,IMPA2,SOX2-OT,INPP5A,KCNS1,AFF3,LCP2,ANKDD1A,MARCKS,SPRED2,BCL11A,BTBD1,MEF2A,MEST,MOBP,DEUP1,CTNNA3,MYO1C,NCAM1,OTOGL,AMDHD1,GPR88,OPRM1,SNTG1,PBX1,SNX31,PCDH18,FAT3,NMNAT3,MAP2K6,TRIM44,BCOR,PTGS2,LINC00908,CDKAL1,PTN,PTPN12,PTPRG,ABCD4,CEP192,RGS3,RESF1,RAVER2,RORA,CBLL1,RNLS,SETD6,BCAN,SKI,EFHC2,PIEZO2,DIP2C,LIMCH1,CCDC171,ANO3,SOS2,SOX1,PCGEM1,LINC02687,SRC,C11orf87,ZC3H3,SULF1,SVIL,LINC00620,SEL1L3,PLCB1,COBL,LINC01091,TCF3,CMTM2,TFAP2A,TFAP2C,TDRD7,PALS1,THPO,KIAA0825,TJP1,KIAA1217,PRRT1,TSN,COLEC12,COL14A1,USH2A,VSNL1,WIPF1,EFCAB6,RANBP17,NT5DC2,ANKS1B,IFIT5,LAMP5,ZNF217,CA10,TTC6,TMX1,UNC93B1,SPATS2,MVB12B,PLSCR4,ATP10A,TCP10L2,SLCO5A1,UBE3D,DPF3,PRRT4	ToppCell Atlas	550a6574a93acadb43c449094565c73ca51a0c5c	droplet-Pancreas-Endocrine-21m-Epithelial-pancreatic_D_cell|Pancreas / Large_Intestine_Pancreas_Liver - method, tissue, subtissue, age, lineage, cell ontology and free annotation	Mouse Aging Atlas- Tabula Muris Senis	0.002776	1	5	192	SPOCK1,DLK1,CACNG2,SORCS2,LY6H
ToppCell Atlas	f0b4dd1cf41d6ee6abb0e1968b8b39f4fabebcb5	droplet-Fat-Gat-18m-Epithelial-epithelial_cell|Fat / Fat_BAT_GAT_MAT_SCAT - method, tissue, subtissue, age, lineage, cell ontology and free annotation	Mouse Aging Atlas- Tabula Muris Senis	9.186e-06	0.2602	10	173	CDH26,DSCAML1,FHAD1,LRRC34,FANK1,RGS22,CFAP100,C2orf50,IQCA1,AGBL2	MicroRNA	hsa-miR-19a:PITA	hsa-miR-19a:PITA_TOP	PITA	2.376e-23	2.419e-19	121	741	ABR,ADCY1,MAP4K3,ZBTB4,ENC1,SHTN1,AQP2,SCARF1,CAPRIN2,SOCS1,TNKS,SH3RF3,ATP6V1B2,CCND1,BCL3,NRP2,BMP6,UHRF2,THSD7A,BTAF1,RUNX3,TENT5B,ZDHHC23,EVI5L,CHD5,DYNLL2,GGA1,HDAC4,LONRF1,DDX3X,MAGI2,SRGAP3,DLG2,DSCAM,ZBTB7B,ELK3,DCAF7,EPHB3,ERBB4,PHF20,ERG,IKZF1,SEMA3A,SCML2,DLC1,MED12L,GULP1,FLNC,SIVA1,PEX5L,AZIN1,TRIM33,KLF13,BLCAP,KDM2B,GRIN2A,HIC1,CADM4,IGSF3,IGF2R,IMPDH1,INHBB,IREB2,ARHGAP12,LPP,BEND4,MEF2A,MEF2D,MID1,NR3C2,NFIB,NPAS2,CCSER2,MTMR12,TNPO2,FAT3,POU3F2,GOLGA8EP,MAPK1,BNC2,PTPRD,PTPRG,ABCD3,C2orf42,ANO1,RTN1,ATXN1,SCN4B,USP12,SDC1,SFRP2,SLC6A6,FRMD4A,SMARCA2,KDM2A,SOS2,MYT1L,SPOCK1,XYLT1,SYT11,PLCL2,C3orf70,PLCB1,TAF4,TRIM2,TTYH3,ADNP,TGFBR2,TGIF1,KIAA1217,CBX7,TNFRSF1B,CPEB1,PHLDA3,GAREM1,WEE1,ZNF217,MAP3K12,CCNL1,PDSS2,ATP10A	ToppCell Atlas	273b891f5dd3bd2697f84b656638db8bccb0976b	renal_cortex_nuclei-Adult_normal_reference-Mesenchymal-Myocytic_interstitial_cell-Vascular_Smooth_Muscle_Cell_/_Pericyte-|renal_cortex_nuclei / Celltypes from Cells and Nuclei per compartment and clinical group	Integrated Single-nucleus and Single-cell RNA-seq of the Adult Human Kidney	0.002776	1	5	192	PDGFRB,MEIS2,ADGRL3,ANO1,SLIT3
ToppCell Atlas	7ffd65275cd58204dec015f52da644e72c991f31	respiratory_airway_nasal-Mesenchymal-Fibroblastic-Adventitial_fibroblasts|respiratory_airway_nasal / Tissue groups, Lineages, Lineage subclass, Cell class Per Ethnicity	The Integrated Human Lung Cell Atlas	9.186e-06	0.2602	10	173	VGLL3,PDGFRB,CTHRC1,SGCD,ARSL,SLIT3,HHIPL1,CD248,HTRA3,LGALS1	MicroRNA	hsa-miR-19b:PITA	hsa-miR-19b:PITA_TOP	PITA	2.376e-23	2.419e-19	121	741	ABR,ADCY1,MAP4K3,ZBTB4,ENC1,SHTN1,AQP2,SCARF1,CAPRIN2,SOCS1,TNKS,SH3RF3,ATP6V1B2,CCND1,BCL3,NRP2,BMP6,UHRF2,THSD7A,BTAF1,RUNX3,TENT5B,ZDHHC23,EVI5L,CHD5,DYNLL2,GGA1,HDAC4,LONRF1,DDX3X,MAGI2,SRGAP3,DLG2,DSCAM,ZBTB7B,ELK3,DCAF7,EPHB3,ERBB4,PHF20,ERG,IKZF1,SEMA3A,SCML2,DLC1,MED12L,GULP1,FLNC,SIVA1,PEX5L,AZIN1,TRIM33,KLF13,BLCAP,KDM2B,GRIN2A,HIC1,CADM4,IGSF3,IGF2R,IMPDH1,INHBB,IREB2,ARHGAP12,LPP,BEND4,MEF2A,MEF2D,MID1,NR3C2,NFIB,NPAS2,CCSER2,MTMR12,TNPO2,FAT3,POU3F2,GOLGA8EP,MAPK1,BNC2,PTPRD,PTPRG,ABCD3,C2orf42,ANO1,RTN1,ATXN1,SCN4B,USP12,SDC1,SFRP2,SLC6A6,FRMD4A,SMARCA2,KDM2A,SOS2,MYT1L,SPOCK1,XYLT1,SYT11,PLCL2,C3orf70,PLCB1,TAF4,TRIM2,TTYH3,ADNP,TGFBR2,TGIF1,KIAA1217,CBX7,TNFRSF1B,CPEB1,PHLDA3,GAREM1,WEE1,ZNF217,MAP3K12,CCNL1,PDSS2,ATP10A	ToppCell Atlas	44cb225392c8d07150955ecf203fbdf6021c9790	droplet-Tongue-TONGUE-1m-Epithelial-suprabasal_interpapillary|Tongue / Tongue_Heart_Limb_Muscle_Aorta_Diaphragm - method, tissue, subtissue, age, lineage, cell ontology and free annotation	Mouse Aging Atlas- Tabula Muris Senis	0.002776	1	5	192	CEBPB,TMEM154,ME1,PLIN2,SLC7A8
ToppCell Atlas	fba3134963e53c07be581ac7f838a0b912392ff1	SmallIntestine_Child09-12-Mesenchymal-fibroblastic-Stromal_3_(C7+)|SmallIntestine_Child09-12 / Per Region, Age_group, Lineage, cell class, cell type	Cells of the human intestinal tract mapped across space and time	9.186e-06	0.2602	10	173	MEG3,COL14A1,PRRG3,ADAMTSL4,MASP1,CD248,CAMK2A,GRIK1,RSPO3,GUCY1B1	MicroRNA	mmu-miR-493-5p		MirDB	2.376e-23	2.42e-19	114	674	ADCY1,ARID1B,PCDH19,KCNAB2,FBRSL1,ZFHX3,SH3RF3,THSD7A,BTAF1,CCNG2,DGKI,SCAF11,CDH11,RAB3C,TGFBRAP1,LRIG1,KIF26A,LONRF1,RC3H1,DACH1,HEPH,ARHGAP44,ZBTB5,DLG2,GRIN3A,DMD,CRISPLD2,DPP6,ELK3,ERG,STAG1,ADGRV1,SLC25A37,FBLN1,PSD2,CYRIB,PCF11,TRIM33,GABRA5,GABRG2,NEK6,C1QL1,PPARGC1A,KDM2B,HSPD1,INHBB,IRS1,ITGAM,ITGB1,KCNJ6,ARHGAP12,MARCKS,MEF2A,MGAT3,NEO1,NHLH2,STT3B,DCUN1D1,OVOL1,PBX3,HSPA12A,AHNAK,KCTD15,TMEM106B,PPP2R2C,BNC2,BCOR,PTPN12,RBL1,FIGN,IRX2,RREB1,SALL1,TTC7B,SDC2,SLC6A6,SLC9A1,ENAH,DIP2C,LIMCH1,SNAI1,SOS2,MYT1L,SOX15,ENDOD1,SP3,SPTBN1,NPAS3,SRPK2,SVIL,VAMP2,PLCB1,TACC1,MTCL1,CLUH,TCF7L2,TRIM2,ZDHHC17,ABCA5,TJP1,DDAH1,VDR,RBFOX3,WNT5A,ZIC2,MRPL1,ZFAND5,MAP3K12,TMX1,KAT6A,ZMIZ1,MLLT10,UBE3D,JPH3	ToppCell Atlas	2802fae55683345ff94a1ecf73b6fbee4f17481e	P03-Mesenchymal-mesenchymal_fibroblast-alveolar_fibroblast_Wnt2-pa|P03 / developmental_time, Lineage, Cell group, Cell type, Cell type_cellcyc-phase	LungMAP â€” Genomic, epigenomic and biophysical cues controlling the emergence of the gas exchange niche in the mouse lung	0.002776	1	5	192	CEBPB,PLIN2,SLIT2,NFIB,NEBL
ToppCell Atlas	f004199b654143e9e766e5c5f56858089e98cf5f	Cerebellum-Macroglia-CSF_related|Cerebellum / BrainAtlas - Mouse McCarroll V32	Mouse Adult Brain Overview (690k cells, 9 regions, 565 cell clusters)	9.223e-06	0.2613	9	137	LRRC43,LRRC34,CRABP1,CFAP61,SPATA18,CLXN,TSPEAR,IQCA1,NR2E1	MicroRNA	mmu-miR-7212-5p		MirDB	2.476e-23	2.522e-19	79	365	LMTK3,ADCY9,SNX30,MAD1L1,ZNF687,PIAS2,MAGI1,CNN1,FAM163A,SAMD10,SH3PXD2A,ZNF362,IQSEC1,ZBTB7B,S1PR3,SIDT2,WFIKKN2,MTSS2,EPHB3,AGAP1,SEPTIN9,GNAI2,GNAS,NFAM1,TMEM179,FBXL20,ALX4,SHISAL1,C2CD4C,KCNQ2,FAM163B,LYN,MARCKS,SMAD3,MNT,GADD45B,NFIA,NPTX1,P2RX5,PCSK6,PCDHGC3,SERPINF1,PKP1,SEPTIN5,PACSIN1,POU2F2,PPP1CA,PRIM2,PRKAR1B,TOR4A,NECTIN1,SLC25A42,RGS3,SUGCT,KLHDC8A,RORA,RPS6KA2,KCNIP3,SPRED3,ADGRL1,LYSMD4,SKI,SLC17A9,SOD3,SOS2,SOX10,RAP1GAP2,ZCCHC14,STAC2,TACC1,LARP1,TTYH3,THY1,CBX6,GRIP2,SDSL,TYRO3,PAK6,TFEB	ToppCell Atlas	036aa018526c1fbbada368d73f94192e3cdb3d9c	kidney_(cortex)_50-year-old_RenalCancer_male-epithelial_cell-kidney_loop_of_Henle_thick_ascending_limb_epithelial_cell-kidney_loop_of_Henle_thick_ascending_limb_epithelial_cell_2|kidney_(cortex)_50-year-old_RenalCancer_male / Per sample, Lineage, Cell type	Adult human kidney single cell transcriptional and chromatin accessibility profiling	0.002776	1	5	192	ERBB4,NR3C2,THSD7A,SIM2,PRDM16
ToppCell Atlas	01cbc9082e10ef51a1763a8b2d708eea0434490f	Cerebellum-Macroglia-CSF_related-CHOROID_PLEXUS-Choroid_Plexus.Ttr_(Ttr)-|Cerebellum / BrainAtlas - Mouse McCarroll V32	Mouse Adult Brain Overview (690k cells, 9 regions, 565 cell clusters)	9.223e-06	0.2613	9	137	LRRC43,LRRC34,CRABP1,CFAP61,SPATA18,CLXN,TSPEAR,IQCA1,NR2E1	MicroRNA	mmu-miR-7117-5p		MirDB	2.476e-23	2.522e-19	79	365	LMTK3,ADCY9,SNX30,MAD1L1,ZNF687,PIAS2,MAGI1,CNN1,FAM163A,CHST11,SAMD10,SH3PXD2A,ZNF362,IQSEC1,ZBTB7B,S1PR3,SIDT2,WFIKKN2,MTSS2,EPHB3,AGAP1,SEPTIN9,GNAI2,GNAS,NFAM1,TMEM179,FBXL20,ALX4,SHISAL1,C2CD4C,KCNQ2,FAM163B,LYN,MARCKS,SMAD3,MNT,GADD45B,NFIA,NPTX1,P2RX5,PCSK6,PCDHGC3,SERPINF1,PKP1,SEPTIN5,PACSIN1,POU2F2,PPP1CA,PRIM2,PRKAR1B,TOR4A,NECTIN1,SLC25A42,RGS3,SUGCT,KLHDC8A,RORA,RPS6KA2,KCNIP3,SPRED3,ADGRL1,LYSMD4,SKI,SLC17A9,SOD3,SOS2,SOX10,RAP1GAP2,STAC2,TACC1,LARP1,TTYH3,THY1,CBX6,GRIP2,SDSL,TYRO3,PAK6,TFEB	ToppCell Atlas	a42aed9e563f5f4af029b8804c104f11ad227a8f	droplet-Pancreas-Exocrine-18m-Endothelial-nan|Pancreas / Large_Intestine_Pancreas_Liver - method, tissue, subtissue, age, lineage, cell ontology and free annotation	Mouse Aging Atlas- Tabula Muris Senis	0.002776	1	5	192	PDGFRB,SEMA3A,CAPG,CAVIN3,NR2F1
ToppCell Atlas	a22730b6f78b66bb3c46155af37c34e554672dee	Cerebellum-Macroglia-CSF_related-CHOROID_PLEXUS-Choroid_Plexus.Ttr_(Ttr)|Cerebellum / BrainAtlas - Mouse McCarroll V32	Mouse Adult Brain Overview (690k cells, 9 regions, 565 cell clusters)	9.223e-06	0.2613	9	137	LRRC43,LRRC34,CRABP1,CFAP61,SPATA18,CLXN,TSPEAR,IQCA1,NR2E1	MicroRNA	mmu-miR-6540-5p		MirDB	2.57e-23	2.617e-19	120	732	ABR,ACTB,ADCY1,SNX30,ZNF608,TBC1D14,OSBPL5,AK4,ALK,SHROOM3,CPNE5,TMEM263,DCHS1,NRP2,BMP6,ZFP36L2,SDK1,PTTG1IP,CCND3,PRR15,CDH11,TMEM229A,RHOU,COL4A1,LITAF,LRIG1,CDYL2,ARHGEF4,GGA1,HDAC4,LONRF1,ZNF362,TRIM14,F11R,ZBTB5,DMD,FARP1,EMP2,PLIN3,SPRY2,EYA1,MED12L,PRKAG2,FOXC1,ANKFY1,KLF13,TVP23A,GAS2,GNAS,CCDC117,GPR37,RFFL,SFT2D3,NR3C1,ZNF503,SERINC5,BACH2,SBK1,ZFAND3,IGF2R,DIXDC1,ITGAM,PCARE,LMNA,LPP,MBP,NR3C2,JAKMIP3,MYH9,MYO1C,MYO10,NFATC1,NFIB,NHLH2,NTRK2,IGSF11,PCSK6,WIPF3,REPIN1,AHNAK,SERTAD3,MTMR12,PRKG1,MAPK4,PRKX,PTPN12,RAP2B,RBL1,RAVER2,SLC30A10,MTF2,BAHD1,FRMD4A,PIEZO2,CEP72,HHAT,LIMCH1,PALLD,PDZD2,SOX9,SP3,TBC1D9B,C11orf87,SNX13,ZCCHC14,LPIN1,LARP4B,ABTB3,TACC1,TMEM178B,TARBP1,TCF3,LARP1,KIAA0825,TJP1,CLDN5,VDAC3,VSNL1,DUSP22,DENND1B	ToppCell Atlas	a804cb101c3a5585f72217e1143584b1ca436724	droplet-Trachea-nan-3m-Mesenchymal-smooth_muscle_cell_of_trachea|Trachea / Lung_Trachea - method, tissue, subtissue, age, lineage, cell ontology and free annotation	Mouse Aging Atlas- Tabula Muris Senis	0.002776	1	5	192	TPM1,ANO1,NR2F1,GUCY1B1,GRIP2
ToppCell Atlas	ce7c57dad201bd2164fc8b1172aca709f3f7def2	Cerebellum-Macroglia-CSF_related-CHOROID_PLEXUS|Cerebellum / BrainAtlas - Mouse McCarroll V32	Mouse Adult Brain Overview (690k cells, 9 regions, 565 cell clusters)	9.223e-06	0.2613	9	137	LRRC43,LRRC34,CRABP1,CFAP61,SPATA18,CLXN,TSPEAR,IQCA1,NR2E1	MicroRNA	hsa-miR-3065-3p:mirSVR_highEffct	hsa-miR-3065-3p:mirSVR_nonconserved_highEffect-0.5	MicroRNA.org	2.616e-23	2.664e-19	131	840	KCNH8,PLEKHG1,ZNF398,AK4,BIN1,SHTN1,SH3RF3,CCZ1B,CASP7,SLC7A7,ZNF251,TENT5B,CCNG2,RNF32,SLC4A8,CPS1,ADGRA2,ACOT11,DYNLL2,GEMIN4,RAB11FIP5,CUX1,LINC00028,BRINP1,ZNF362,ZBTB5,TSC22D3,DTNA,ECT2L,ARL4A,MYOF,MTSS2,ESRRG,SH3YL1,ARID5B,MED12L,FGF9,FGF13,GULP1,NSG1,NAAA,PCDH17,TNRC18,SUB1,GM2A,GNAS,MGARP,PEX11G,GRIK2,ADAMTS13,NR3C1,GRM4,GUCY2C,FBXL20,FKBP9,HMGN2,SLC29A2,HTR3A,NR2C2AP,DIXDC1,ZNF678,GPR62,RPSA,VWA5A,LPP,LY75,MARS1,BTBD1,MEST,MSH2,NCAM1,PAM,PBX1,ENPP2,AHNAK,ARHGEF19,SGTB,SEPTIN5,EPB41L4B,PPL,PPP2R5C,RBFOX1,PRKCG,PRKCZ,MAP2K3,ZNF280D,NSD3,LRRC8D,RGS16,HAND2-AS1,OTUD7A,EHMT1,ECHDC2,FGGY,ANKRD30B,ATP9B,CCDC178,TRPM3,MAP2K4,MTF2,SGCA,SH3GL3,MYO18A,SLC12A4,DOK4,TET1,CACNA2D3,SLC9A9,C11orf87,STRN,ADAMTS17,PACS2,CLUH,LINC01091,CMTM2,ADNP,KCNH3,ZNF716,SPIDR,TPM1,ZMYND8,CLEC2L,SPATA20,LINC00310,MRPS6,RAB15,SLC30A3,MAP3K12,DUSP22,AKR1B10,PRRT4	ToppCell Atlas	14b0856660f8136d7f5f7821d198305d39903b8f	kidney_(cortex)_61-year-old_RenalCancer_female-epithelial_cell-renal_principal_cell-renal_principal_cell_8|kidney_(cortex)_61-year-old_RenalCancer_female / Per sample, Lineage, Cell type	Adult human kidney single cell transcriptional and chromatin accessibility profiling	0.002776	1	5	192	KCNIP1,SORCS2,FGD3,GLIS3,PRDM16
ToppCell Atlas	8ce463d1d74ac0ce80b812217d6bd76a788f14d2	Fetal_brain-organoid_Tanaka_cellReport-GW26-OPC_related-Oligodendrocyte/OPC|GW26 / Sample Type, Dataset, Time_group, and Cell type.	Integration of Four Brain Organoid Datasets and One Fetal Brain Dataset	9.223e-06	0.2613	9	137	TULP1,FGFR2,PTGR1,DLL3,ITPRIP,CCDC152,SPATA18,OTX1,PAX6	MicroRNA	hsa-miR-939-3p		MirDB	2.654e-23	2.702e-19	112	656	ADARB2,ELFN2,SNN,AHRR,SORCS2,AK4,SFMBT2,ATP1A3,FOXK1,C19orf25,CAMK2B,CREB3L1,CLDN9,AP5B1,MAGI1,CHST3,COL16A1,H6PD,KLK4,TENM4,GEMIN4,RAB11FIP5,SEC14L5,RIPOR2,RIPOR3,SRGAP3,C19orf12,CHRDL1,DLX4,SLC23A2,WDPCP,EPB41,DCAF7,FER,AGAP1,ATG7,KLF13,RASEF,TVP23A,SEPTIN9,TSPAN9,GHR,TNRC18,GNAL,LOXL3,B3GNT9,NFAM1,UBE2QL1,BACH2,SLC29A2,CELF5,MYOCD,DIXDC1,IL12RB1,METTL21A,KCNQ1,KCNS1,TDRD10,KLRD1,SPRN,BEND4,MPP2,ZNF517,MDGA1,NOS1,NPTX1,PCSK6,PAPPA,PCDH7,PDCD1,PDE2A,NPC1L1,RBFOX1,MAP2K3,PGPEP1,TOR4A,PVR,SLC25A42,REL,PRIMA1,HDAC11,NIPSNAP3B,SETD6,ZNF696,ATP9B,PDZD7,ADGRL1,HIF1AN,GPATCH2L,SCUBE1,SLC16A2,EXOC2,SOX10,ZNF423,SLC46A1,STK10,STX1A,PLCB1,KAZN,CUX2,TTYH3,TEAD3,PIP5K1C,FBXL16,ARHGAP45,TP73,DIPK1B,EDC4,VWA1,GPR137,IL17REL,GDPD5	ToppCell Atlas	845cc9c18b4436b07dd3ce7980052683937546d2	droplet-Lung-1m-Endothelial-venous_endothelial-vein_endothelial_cell-vein_endothelial_cell|1m / method, tissue, age, lineage, sublineage, cell ontologies, cell type and subtype	Mouse Aging Atlas- Tabula Muris Senis (Lung and Trachea)	0.002776	1	5	192	MEIS2,THSD7A,CAVIN3,FAM107A,MMRN2
ToppCell Atlas	6a5599af9d0ee1be6cac17af09aa4cd50774c683	Cerebellum-Macroglia-CSF_related-CHOROID_PLEXUS-Choroid_Plexus.Ttr_(Ttr)--|Cerebellum / BrainAtlas - Mouse McCarroll V32	Mouse Adult Brain Overview (690k cells, 9 regions, 565 cell clusters)	9.223e-06	0.2613	9	137	LRRC43,LRRC34,CRABP1,CFAP61,SPATA18,CLXN,TSPEAR,IQCA1,NR2E1	MicroRNA	mmu-miR-6971-5p		MirDB	2.657e-23	2.705e-19	91	466	PPM1N,ZBTB4,GAS7,LRRC4C,BMAL1,ZFHX3,DLK1,BMP2,LRRC42,ZFP36L1,SDK1,CAPZB,CBFA2T3,MTA1,NRXN2,TAFA5,COL1A1,COL6A1,FAM163A,PCED1B,SAMD10,CTIF,SRGAP3,DLG2,DPP6,DYRK1A,DESI2,PHC2,LRATD2,ELN,NHLRC1,ATG7,IGF2BP1,KLF13,NUB1,RAB11FIP4,GRIN1,NFAM1,ZNF503,ARK2C,FBXL20,CADM4,ALX4,CELF5,SHISAL1,C2CD4C,KCNJ6,FAM163B,SPRED2,MEST,MPP2,MYD88,MYH9,CBLN3,NPTX1,TSPEAR,PCSK6,PBX1,PGM1,PACSIN1,POU2F2,POU3F2,ZNF710,SLC22A15,SCNN1A,SFRP5,MLXIP,PKNOX2,SHANK2,SOX9,FNBP1,ZNF423,ST14,GSE1,SVIL,VAMP2,TMEM178B,ENTREP2,SLC7A8,CMIP,INF2,NKX2-1,TLE3,SNAPIN,FLRT1,CYP26B1,WNT5A,ZFP36,MEIS3,STOX2,VPS37D	ToppCell Atlas	5890076929598e88fe9d59a4e4e858b446746ce9	droplet-Liver-HEPATOCYTES-1m-Endothelial-endothelial_cell_of_hepatic_sinusoid|Liver / Large_Intestine_Pancreas_Liver - method, tissue, subtissue, age, lineage, cell ontology and free annotation	Mouse Aging Atlas- Tabula Muris Senis	0.002776	1	5	192	MEIS2,NRP2,NRP1,GMPR,MMRN2
ToppCell Atlas	b03f19b233c1c809f2cd2b4a7642eeaf254a6289	frontal_cortex-Non-neuronal-oligodendrocyte-Oligo-Oligo_Synpr|frontal_cortex / Per Region, Lineage, Cell class, Cell type, Cell subtype	Shared and distinct transcriptomic cell types across neocortical areas	9.223e-06	0.2613	9	137	PPP1R14A,PRR18,FGFR2,ADAMTSL4,S100A16,ST18,SEC14L5,PRIMA1,SGK2	MicroRNA	mmu-miR-466m-5p		MirDB	2.686e-23	2.735e-19	95	501	ASIC2,ACTB,ELFN2,ADCY1,ADCY9,FBXO32,BMP7,KAT2B,CHN1,TGFBRAP1,AKAP7,FAM163A,CHST11,ZZZ3,LPIN2,ST18,LRIT1,SBK3,DDX3X,MAGI2,SOX7,AP5Z1,DLG4,SARDH,DTNA,SENP2,ERBB4,STK25,ANKFY1,PCF11,TRIM33,FZD2,PDE10A,TNRC18,VSTM5,RAB31,GPER1,GPR37,GRIK2,DMKN,USP18,SHISAL1,MYOCD,IMPDH1,INHBB,KCNMB1,KCNN3,KCNQ2,B3GALT6,LCK,SMAD2,MOBP,NCAM1,NPAS2,NTRK2,PALM,PDGFRL,WIPF3,PIP4K2A,CCSER2,KCTD15,FAT3,POU2F2,PRIM2,BNC2,NECTIN1,FIGN,KIRREL1,CHD7,RAB11FIP1,SEPHS1,SLC16A2,H2AJ,LIMCH1,NPAS3,ADHFE1,TACC1,WSCD1,ADNP,TFAP2C,TJP1,CBX7,TNFRSF1B,PHLDA3,NRARP,COLEC12,USH2A,VSNL1,ZIC2,ANKS1B,CLDN15,CA10,STOX2,RAB7A,PELI2	ToppCell Atlas	7ddaca206599603d4d0b2afb73ed2850225d277d	droplet-Lung-30m-Endothelial-venous_endothelial-vein_endothelial_cell|30m / method, tissue, age, lineage, sublineage, cell ontologies, cell type and subtype	Mouse Aging Atlas- Tabula Muris Senis (Lung and Trachea)	0.002776	1	5	192	MEIS2,NFIB,CAVIN3,TGFB2,MMRN2
ToppCell Atlas	264d5e06c37d1a9ef7748091b67d2a5aa803096e	Fetal_brain-organoid_Tanaka_cellReport-GW26-OPC_related|GW26 / Sample Type, Dataset, Time_group, and Cell type.	Integration of Four Brain Organoid Datasets and One Fetal Brain Dataset	9.223e-06	0.2613	9	137	TULP1,FGFR2,PTGR1,DLL3,ITPRIP,CCDC152,SPATA18,OTX1,PAX6	MicroRNA	mmu-miR-466j		MirDB	2.686e-23	2.735e-19	95	501	ASIC2,ACTB,ELFN2,ADCY1,ADCY9,FBXO32,BMP7,KAT2B,CHN1,TGFBRAP1,AKAP7,FAM163A,CHST11,ZZZ3,LPIN2,ST18,LRIT1,SBK3,DDX3X,MAGI2,SOX7,AP5Z1,DLG4,SARDH,DTNA,SENP2,ERBB4,STK25,ANKFY1,PCF11,TRIM33,FZD2,PDE10A,TNRC18,VSTM5,RAB31,GPER1,GPR37,GRIK2,DMKN,USP18,SHISAL1,MYOCD,IMPDH1,INHBB,KCNMB1,KCNN3,KCNQ2,B3GALT6,LCK,SMAD2,MOBP,NCAM1,NPAS2,NTRK2,PALM,PDGFRL,WIPF3,PIP4K2A,CCSER2,KCTD15,FAT3,POU2F2,PRIM2,BNC2,NECTIN1,FIGN,KIRREL1,CHD7,RAB11FIP1,SEPHS1,SLC16A2,H2AJ,LIMCH1,NPAS3,ADHFE1,TACC1,WSCD1,ADNP,TFAP2C,TJP1,CBX7,TNFRSF1B,PHLDA3,NRARP,COLEC12,USH2A,VSNL1,ZIC2,ANKS1B,CLDN15,CA10,STOX2,RAB7A,PELI2	ToppCell Atlas	c3438d545ead0bd64bfb614526ca8e1610aeaaa7	Broncho-tracheal-Epithelial-Airway_epithelium-Basal_resting-Basal_resting_L.0.0.0.1|Broncho-tracheal / Tissue groups, Lineages, Lineage subclass, Cell_type2, Cell_subtypes_L4L5-Leiden	The Integrated Human Lung Cell Atlas	0.002776	1	5	192	GADD45B,NEDD9,NFIB,ARID5B,HSPA2
ToppCell Atlas	4d83be8a794667b8dd349ccf599daeaabd392b70	Airway_Nasal-Mesenchymal-Fibroblastic-Adventitial_fibroblasts|Airway_Nasal / Tissue groups, Lineages, Lineage subclass, Cell_type2, Cell_subtypes_L4L5-Leiden	The Integrated Human Lung Cell Atlas	9.662e-06	0.2737	10	174	VGLL3,PDGFRB,CTHRC1,SGCD,ARSL,SLIT3,HHIPL1,CD248,HTRA3,LGALS1	MicroRNA	mmu-miR-669m-5p		MirDB	2.686e-23	2.735e-19	95	501	ASIC2,ACTB,ELFN2,ADCY1,ADCY9,FBXO32,BMP7,KAT2B,CHN1,TGFBRAP1,AKAP7,FAM163A,CHST11,ZZZ3,LPIN2,ST18,LRIT1,SBK3,DDX3X,MAGI2,SOX7,AP5Z1,DLG4,SARDH,DTNA,SENP2,ERBB4,STK25,ANKFY1,PCF11,TRIM33,FZD2,PDE10A,TNRC18,VSTM5,RAB31,GPER1,GPR37,GRIK2,DMKN,USP18,SHISAL1,MYOCD,IMPDH1,INHBB,KCNMB1,KCNN3,KCNQ2,B3GALT6,LCK,SMAD2,MOBP,NCAM1,NPAS2,NTRK2,PALM,PDGFRL,WIPF3,PIP4K2A,CCSER2,KCTD15,FAT3,POU2F2,PRIM2,BNC2,NECTIN1,FIGN,KIRREL1,CHD7,RAB11FIP1,SEPHS1,SLC16A2,H2AJ,LIMCH1,NPAS3,ADHFE1,TACC1,WSCD1,ADNP,TFAP2C,TJP1,CBX7,TNFRSF1B,PHLDA3,NRARP,COLEC12,USH2A,VSNL1,ZIC2,ANKS1B,CLDN15,CA10,STOX2,RAB7A,PELI2	ToppCell Atlas	2e20f884bc0aa99666352c6d1b40aa2ce24fe210	Misharin_2021-lung_parenchyma-Mesenchymal-Myofibroblastic-Pericytes|lung_parenchyma / Tissue groups, Lineages, Lineage subclass, Cell class per Dataset	The Integrated Human Lung Cell Atlas	0.002776	1	5	192	TPM1,PDGFRB,LRRC4B,NR2F1,GUCY1B1
ToppCell Atlas	8a6b9e849af21f4ba54a690ec50d2391fdfc50f1	Airway_Nasal-Mesenchymal-Fibroblastic-Adventitial_fibroblasts-|Airway_Nasal / Tissue groups, Lineages, Lineage subclass, Cell_type2, Cell_subtypes_L4L5-Leiden	The Integrated Human Lung Cell Atlas	9.662e-06	0.2737	10	174	VGLL3,PDGFRB,CTHRC1,SGCD,ARSL,SLIT3,HHIPL1,CD248,HTRA3,LGALS1	MicroRNA	hsa-miR-181a-5p:TargetScan	hsa-miR-181a-5p	TargetScan	2.767e-23	2.818e-19	144	972	ADARB2,ADCY9,KLHL29,KCTD16,CUL3,ANK1,RANBP3,GAS7,CBX4,MADD,CAPRIN2,RNF182,BCL2,BCR,NRP1,KAT2B,FOXK1,CBFA2T3,DLGAP2,RAB3C,HS6ST1,RNF32,COL16A1,MAP3K8,NPEPPS,NEK7,PKDCC,IGDCC3,ATRNL1,DYNLL2,CNTNAP2,PLCXD3,PHACTR2,DAZAP2,CTIF,DDX3X,DLG2,DPP6,BCL2L11,DTNA,ECT2L,DESI2,MEGF9,EIF4A2,ELAVL4,ELN,EML1,EPB41,ERG,KREMEN1,PAK4,EYA3,CLVS1,SCML2,MED12L,MEX3B,ANKFY1,ATG7,CXXC5,HEXIM1,NSG1,FOXP1,CARD11,PDE10A,GFPT1,MAPRE2,CCDC117,CECR2,GRIK2,NR3C1,FSTL1,RASSF1,BACH2,HMX1,HNRNPH1,SCOC,DIXDC1,INHBA,INPP5A,ITGA3,KCNN3,L1CAM,LMO1,LPP,MARCKS,BEND4,ADAM11,MEF2A,PPP4R2,MYO1E,OTOGL,NFIB,IGSF11,DCUN1D1,PAM,PBX1,PBX3,AHNAK,FTO,DDIT4,MTMR12,SCHIP1,PPP1R2,PPP2R2C,PRKG1,MAPK1,BNC2,PTPRE,RAB3IL1,RAN,GLIS3,FIGN,RFX2,LRRC8D,PRIMA1,RESF1,CLMN,RORA,ATXN1,MTF2,CHD7,MLXIP,PKNOX2,KLHL15,ENAH,MCUR1,DIP2C,LIMCH1,GPD1L,GSE1,PLCL2,PACS2,MINAR1,CLUH,FNBP4,EXOSC2,PALS1,NACC2,CBX7,CYP26B1,INPP5E,NDRG4,KCMF1,CBX8	ToppCell Atlas	cf2765d8bc074f7f9ee864eae632a3b705175842	facs-Trachea-3m-Mesenchymal-fibroblast-fibroblast_of_trachea|3m / method, tissue, age, lineage, sublineage, cell ontologies, cell type and subtype	Mouse Aging Atlas- Tabula Muris Senis (Lung and Trachea)	0.002776	1	5	192	FBLN1,COL14A1,PAMR1,NTRK2,SLIT3
ToppCell Atlas	cafe4d6b5f08d8888e9db6e196c66df991c03e7b	BAL-Mild-Epithelial-Epithelial-AT1/AT2-|Mild / Location, Disease Group, Cell group, Cell class and sub_cluster (2021.03.01)	Integration of Multiple Sampling Location of COVID-19 Patients	9.662e-06	0.2737	10	174	MAOB,ADCY5,CLCNKB,DPP10,ID4,ERVMER34-1,MAMDC2,ADGRL3,RARRES2,LAMA4	MicroRNA	hsa-miR-181b-5p:TargetScan	hsa-miR-181b-5p	TargetScan	2.767e-23	2.818e-19	144	972	ADARB2,ADCY9,KLHL29,KCTD16,CUL3,ANK1,RANBP3,GAS7,CBX4,MADD,CAPRIN2,RNF182,BCL2,BCR,NRP1,KAT2B,FOXK1,CBFA2T3,DLGAP2,RAB3C,HS6ST1,RNF32,COL16A1,MAP3K8,NPEPPS,NEK7,PKDCC,IGDCC3,ATRNL1,DYNLL2,CNTNAP2,PLCXD3,PHACTR2,DAZAP2,CTIF,DDX3X,DLG2,DPP6,BCL2L11,DTNA,ECT2L,DESI2,MEGF9,EIF4A2,ELAVL4,ELN,EML1,EPB41,ERG,KREMEN1,PAK4,EYA3,CLVS1,SCML2,MED12L,MEX3B,ANKFY1,ATG7,CXXC5,HEXIM1,NSG1,FOXP1,CARD11,PDE10A,GFPT1,MAPRE2,CCDC117,CECR2,GRIK2,NR3C1,FSTL1,RASSF1,BACH2,HMX1,HNRNPH1,SCOC,DIXDC1,INHBA,INPP5A,ITGA3,KCNN3,L1CAM,LMO1,LPP,MARCKS,BEND4,ADAM11,MEF2A,PPP4R2,MYO1E,OTOGL,NFIB,IGSF11,DCUN1D1,PAM,PBX1,PBX3,AHNAK,FTO,DDIT4,MTMR12,SCHIP1,PPP1R2,PPP2R2C,PRKG1,MAPK1,BNC2,PTPRE,RAB3IL1,RAN,GLIS3,FIGN,RFX2,LRRC8D,PRIMA1,RESF1,CLMN,RORA,ATXN1,MTF2,CHD7,MLXIP,PKNOX2,KLHL15,ENAH,MCUR1,DIP2C,LIMCH1,GPD1L,GSE1,PLCL2,PACS2,MINAR1,CLUH,FNBP4,EXOSC2,PALS1,NACC2,CBX7,CYP26B1,INPP5E,NDRG4,KCMF1,CBX8	ToppCell Atlas	d903bbd6c18e29e2c4cdedeb3fea1fd5ad7baa11	IPF-Epithelial-Ciliated|World / Disease state, Lineage and Cell class	Resident Cell Populations in IPF and COPD	0.002776	1	5	192	RNLS,ARMC3,RGS22,CFAP77,ERICH3
ToppCell Atlas	060677ca1f80b4a3fe54415416302970cf6fdd1a	PND07-28-group-Epithelial-ciliated|PND07-28-group / lineage hierarchy within sample groups	Mouse developmental Lung	9.662e-06	0.2737	10	174	FHAD1,FANK1,ARMC3,RGS22,SPATA18,CFAP100,CFAP77,DNAH6,IQCA1,AGBL2	MicroRNA	hsa-miR-181c-5p:TargetScan	hsa-miR-181c-5p	TargetScan	2.767e-23	2.818e-19	144	972	ADARB2,ADCY9,KLHL29,KCTD16,CUL3,ANK1,RANBP3,GAS7,CBX4,MADD,CAPRIN2,RNF182,BCL2,BCR,NRP1,KAT2B,FOXK1,CBFA2T3,DLGAP2,RAB3C,HS6ST1,RNF32,COL16A1,MAP3K8,NPEPPS,NEK7,PKDCC,IGDCC3,ATRNL1,DYNLL2,CNTNAP2,PLCXD3,PHACTR2,DAZAP2,CTIF,DDX3X,DLG2,DPP6,BCL2L11,DTNA,ECT2L,DESI2,MEGF9,EIF4A2,ELAVL4,ELN,EML1,EPB41,ERG,KREMEN1,PAK4,EYA3,CLVS1,SCML2,MED12L,MEX3B,ANKFY1,ATG7,CXXC5,HEXIM1,NSG1,FOXP1,CARD11,PDE10A,GFPT1,MAPRE2,CCDC117,CECR2,GRIK2,NR3C1,FSTL1,RASSF1,BACH2,HMX1,HNRNPH1,SCOC,DIXDC1,INHBA,INPP5A,ITGA3,KCNN3,L1CAM,LMO1,LPP,MARCKS,BEND4,ADAM11,MEF2A,PPP4R2,MYO1E,OTOGL,NFIB,IGSF11,DCUN1D1,PAM,PBX1,PBX3,AHNAK,FTO,DDIT4,MTMR12,SCHIP1,PPP1R2,PPP2R2C,PRKG1,MAPK1,BNC2,PTPRE,RAB3IL1,RAN,GLIS3,FIGN,RFX2,LRRC8D,PRIMA1,RESF1,CLMN,RORA,ATXN1,MTF2,CHD7,MLXIP,PKNOX2,KLHL15,ENAH,MCUR1,DIP2C,LIMCH1,GPD1L,GSE1,PLCL2,PACS2,MINAR1,CLUH,FNBP4,EXOSC2,PALS1,NACC2,CBX7,CYP26B1,INPP5E,NDRG4,KCMF1,CBX8	ToppCell Atlas	bf0b996aeedc34a79c71df3379ec9c1aabe06a8c	droplet-Lung-30m-Endothelial-venous_endothelial|30m / method, tissue, age, lineage, sublineage, cell ontologies, cell type and subtype	Mouse Aging Atlas- Tabula Muris Senis (Lung and Trachea)	0.002776	1	5	192	MEIS2,NFIB,CAVIN3,TGFB2,MMRN2
ToppCell Atlas	4a6e04b4f12b87c15fa1409989cbe32c43736369	droplet-Limb_Muscle-Pre-Sort-18m-Mesenchymal-skeletal_muscle_cell|Limb_Muscle / Tongue_Heart_Limb_Muscle_Aorta_Diaphragm - method, tissue, subtissue, age, lineage, cell ontology and free annotation	Mouse Aging Atlas- Tabula Muris Senis	9.662e-06	0.2737	10	174	CMBL,ABCB4,PPP1R1A,PPP1R3C,ASB2,LRP2BP,MASP1,ME3,GMPR,EEF1A2	MicroRNA	hsa-miR-181d-5p:TargetScan	hsa-miR-181d-5p	TargetScan	2.767e-23	2.818e-19	144	972	ADARB2,ADCY9,KLHL29,KCTD16,CUL3,ANK1,RANBP3,GAS7,CBX4,MADD,CAPRIN2,RNF182,BCL2,BCR,NRP1,KAT2B,FOXK1,CBFA2T3,DLGAP2,RAB3C,HS6ST1,RNF32,COL16A1,MAP3K8,NPEPPS,NEK7,PKDCC,IGDCC3,ATRNL1,DYNLL2,CNTNAP2,PLCXD3,PHACTR2,DAZAP2,CTIF,DDX3X,DLG2,DPP6,BCL2L11,DTNA,ECT2L,DESI2,MEGF9,EIF4A2,ELAVL4,ELN,EML1,EPB41,ERG,KREMEN1,PAK4,EYA3,CLVS1,SCML2,MED12L,MEX3B,ANKFY1,ATG7,CXXC5,HEXIM1,NSG1,FOXP1,CARD11,PDE10A,GFPT1,MAPRE2,CCDC117,CECR2,GRIK2,NR3C1,FSTL1,RASSF1,BACH2,HMX1,HNRNPH1,SCOC,DIXDC1,INHBA,INPP5A,ITGA3,KCNN3,L1CAM,LMO1,LPP,MARCKS,BEND4,ADAM11,MEF2A,PPP4R2,MYO1E,OTOGL,NFIB,IGSF11,DCUN1D1,PAM,PBX1,PBX3,AHNAK,FTO,DDIT4,MTMR12,SCHIP1,PPP1R2,PPP2R2C,PRKG1,MAPK1,BNC2,PTPRE,RAB3IL1,RAN,GLIS3,FIGN,RFX2,LRRC8D,PRIMA1,RESF1,CLMN,RORA,ATXN1,MTF2,CHD7,MLXIP,PKNOX2,KLHL15,ENAH,MCUR1,DIP2C,LIMCH1,GPD1L,GSE1,PLCL2,PACS2,MINAR1,CLUH,FNBP4,EXOSC2,PALS1,NACC2,CBX7,CYP26B1,INPP5E,NDRG4,KCMF1,CBX8	ToppCell Atlas	c72a082c93a8825adbfef37f889ba3a7052f201b	droplet-Lung-1m-Endothelial-venous_endothelial-vein_endothelial_cell|1m / method, tissue, age, lineage, sublineage, cell ontologies, cell type and subtype	Mouse Aging Atlas- Tabula Muris Senis (Lung and Trachea)	0.002776	1	5	192	MEIS2,THSD7A,CAVIN3,FAM107A,MMRN2
ToppCell Atlas	b7f5492ce8098f7eb0aef30ee558d00738d59d0e	BAL-Mild-Epithelial-Epithelial-AT1/AT2|Mild / Location, Disease Group, Cell group, Cell class and sub_cluster (2021.03.01)	Integration of Multiple Sampling Location of COVID-19 Patients	9.662e-06	0.2737	10	174	MAOB,ADCY5,CLCNKB,DPP10,ID4,ERVMER34-1,MAMDC2,ADGRL3,RARRES2,LAMA4	MicroRNA	hsa-miR-519d:PITA	hsa-miR-519d:PITA_TOP	PITA	2.798e-23	2.849e-19	127	801	OSBPL5,CUL3,ZBTB4,SHTN1,FHIP2A,CAPRIN2,SLC4A4,CDC23,CCND1,NRP2,SP8,KAT2B,SQSTM1,FCHO2,PRR15,DLGAP2,COL4A1,MAP3K8,VPS26A,LRIG1,SH3PXD2A,CHD5,RAB11FIP5,DAZAP2,ZNF362,MAGI2,IQSEC1,ZBTB5,JOSD1,USP3,DUSP2,DYRK1A,ARL4C,ARL4A,IFT70A,ELK3,EPB41,EPHB4,FAT2,SCML2,MED12L,FGF4,FKBP5,ANKFY1,PEX5L,POLR3G,IGF2BP1,TSPAN9,SLITRK2,MORF4L1,BTG3,ALX4,INHBA,ITGA4,PIKFYVE,ARHGAP12,SMAD7,MID1,NFIB,NPAS2,RAB12,PAM,PBX3,AHNAK,PIP4K2A,CCSER2,MIER2,SGTB,EPB41L4B,POU3F2,CROT,MAPK1,BNC2,CEP120,PTPRD,PGBD5,RBL1,GLIS3,TMEM100,GRHL2,WWC2,SALL1,ATXN1,TAFA1,SDC2,UXS1,RAB11FIP1,SKI,BAHD1,FRMD4A,PLEKHO2,TET1,DMRTA2,KDM2A,PALLD,CSGALNACT1,SNTB2,MYT1L,ARHGAP26,SPTBN1,NPAS3,SRPK2,STK11,STYX,PLCB1,TMEM131L,TACC1,TBL1X,TGFBR2,TIMP2,TBC1D15,CYP26B1,WEE1,WFS1,USP46,BCL11B,ANKRD9,FJX1,ZNF217,SOWAHC,SLC30A3,CA10,MAP3K12,TRIM8,PLSCR4,PTP4A2,DPF3	ToppCell Atlas	2c7a55b557ad1f1a2f182124c69498076f1ee758	Meyer_2019-lung_parenchyma-Mesenchymal-Myofibroblastic-Fibromyocytes|lung_parenchyma / Tissue groups, Lineages, Lineage subclass, Cell class per Dataset	The Integrated Human Lung Cell Atlas	0.002776	1	5	192	TPM1,DUSP26,ANO1,CAVIN3,CHD5
ToppCell Atlas	c6af137491422ccac8a2a77631b3f1a4854458e0	Appendix-LymphNode_Adult-Mesenchymal-fibroblastic-Stromal_2_(NPY+)|Appendix-LymphNode_Adult / Per Region, Age_group, Lineage, cell class, cell type	Cells of the human intestinal tract mapped across space and time	9.662e-06	0.2737	10	174	ADCY2,AHRR,SOX6,CHST1,NFASC,SDK1,ADGRL3,CLXN,PRIMA1,LY6H	MicroRNA	hsa-miR-384:mirSVR_lowEffct	hsa-miR-384:mirSVR_conserved_lowEffect-0.1-0.5	MicroRNA.org	3.087e-23	3.144e-19	216	1761	UBN2,AXIN2,SORCS1,ODF2L,PCDH19,KCTD16,ZNF398,ENC1,FHIP2A,FAM27E3,ZFYVE28,ARSB,CAPRIN2,STX11,CDC23,RIPK1,BCAT1,TNFRSF11A,CFLAR,ZNF558,NORAD,CASP3,SPAG9,CBFA2T3,PIAS2,CCNG2,LOC730101,ATXN7L1,CLCN4,LTB4R,SUMF2,FAM163A,ADGRA2,ZZZ3,CNTNAP2,PLXNA4,PHACTR2,DACH1,DDX3X,MAGI2,FBXO4,SRGAP3,FAM167A,IQSEC1,JOSD1,LINC01257,GRIN3A,DMD,BCL2L11,WDPCP,SEMA3D,SCCPDH,MEGF9,ENO1,ENSA,CEP85L,SPEG,ESRRG,CEP78,FAM161A,NLRC5,MEX3B,SEC23A,DCDC2,GARNL3,PEX5L,FOXP1,NUB1,KCNMB3,FUCA2,FUT4,GABRA5,TRAF3IP2,ERAP1,GJB6,SLC12A8,SULT1C4,TNRC18,SLITRK2,RBMX,MORF4L1,GNAI2,LOXL3,CCDC102A,TMC1,KMT5A,CECR2,USP27X-DT,FBXL20,CATSPERE,BACH2,SAV1,NYX,AFAP1L1,SBK1,HPCAL1,IGSF3,MYOCD,DIXDC1,ILF2,IRAK1BP1,IRS1,HRNR,ITGA4,KCNJ9,KCNMB1,ZNF487,LINC00207,PIKFYVE,LMO7,LPP,LY75,BCL11A,MEIS1,MEIS2,MEOX1,TRPM1,MOBP,XKR5,MYO1C,NEDD9,BMPER,MIR29B2CHG,RAB12,NTRK2,GPR143,PRKN,PAX6,PDE9A,HSPA12A,PIP4K2A,PKP1,FTO,MTMR12,FAM53A,TNPO2,POU3F2,PPP1R2,GOLGA8EP,TMEM106B,RBFOX1,PRKCZ,REM2,TRIM44,ZNF280D,PGPEP1,FREM2,PTPN12,DBX2,KHDRBS2,SMU1,TMEM100,ZNF444,C5orf22,NIPSNAP3B,ANKRD30B,LINC00494,ATP9B,ESRP2,CEBPA-DT,SCN4A,SDC1,MTF2,SH3GL3,GPATCH2L,PKNOX2,SLC6A6,SCUBE1,TENM3,DRAIC,EXOC2,CCDC171,ANO3,CSGALNACT1,SOD1,SOS2,MARCHF10,SPOCK1,ZNF619,GPD1L,XYLT2,SULF1,C3orf70,COBL,TAF4,ADGRL3,TBCA,CUX2,NFKBIZ,FBXO46,TGIF1,THY1,ABCA5,TJP1,GRIP2,SPIDR,SLC39A14,PRRT1,ADAMTS19,DIPK1B,COLEC12,USH2A,WIPF1,INPP5E,LOC100128885,RANBP17,ZFAND5,STOX2,DENND1B,CCNL1,CCSER1,PLSCR4,RHBG,PELI2,LNCRI,PRRT4	ToppCell Atlas	354adc1354bf596fbc60dd45c0169688e6f45165	IPF-Epithelial-Ciliated|IPF / Disease state, Lineage and Cell class	Resident Cell Populations in IPF and COPD	0.002776	1	5	192	RNLS,ARMC3,RGS22,CFAP77,ERICH3
ToppCell Atlas	c172880eda7b8b8b758dbbc77f93191238f3181c	PBMC-Mild-Myeloid-cDC-cDC-cDC_7|Mild / Location, Disease Group, Cell group, Cell class and sub_cluster (2021.03.01)	Integration of Multiple Sampling Location of COVID-19 Patients	9.782e-06	0.2771	9	138	NDRG2,HHIPL1,TNFRSF10D,MAMDC2,FRRS1,MALRD1,GUCY1B1,ELAVL4,PAX6	MicroRNA	mmu-miR-200c-3p		MirDB	3.125e-23	3.182e-19	119	724	CSMD3,PCDH19,MAP4K3,CBX4,FHIP2A,SLC4A4,FOXK1,SPAG9,CDH11,SLIT2,NGEF,AKAP7,SH3PXD2A,ATRNL1,PHACTR3,PLXNA4,CDYL2,CUX1,MATR3,DACH1,PPP1R3G,IQSEC1,CHRDL1,DLG2,SLC23A2,DTNA,RANBP9,DESI2,ARL4A,MYOF,EFNA1,ELF2,ELK3,IMMP2L,ENSA,MTSS2,ERG,ESRRG,SEMA3A,DLC1,FHL1,SEC23A,AGAP1,POLR3G,TRIM33,B3GNT2,FOXP1,GATA4,SLITRK2,BLCAP,CECR2,NR3C1,XPOT,IGSF3,SHROOM1,PLD5,CDH20,AFF3,LFNG,SFXN1,PIKFYVE,MARCKS,JAKMIP3,MSN,PPP4R2,POGLUT3,NFIA,NFIB,NPTX1,NTF3,PBX3,PKD1,KCTD15,FAT3,PPM1B,RBFOX1,PRKG1,BNC2,PLPPR1,PTPN12,NUDT19,RAD52,CHMP6,KHDRBS2,CEP192,FIGN,C5orf22,ATXN1,TMEM200C,PHF21B,MTF2,VASH1,AMBRA1,SIX1,SLC6A11,SLC16A2,TXLNG,SOS2,SOX1,C11orf87,SRPK2,SNX13,MPRIP,PHLDB1,STYX,SULF1,LHX5,TAF4,ELOC,DPY19L1,TFAP2A,TJP1,POM121L12,RBFOX3,WIPF1,BCL11B,ZNF185,ZNF217,DENND1B	ToppCell Atlas	e8cc4d08fcfceeab75a02558817e4ccd7dbafe3a	renal_cortex_nuclei|World / Celltypes from Cells and Nuclei per compartment and clinical group	Integrated Single-nucleus and Single-cell RNA-seq of the Adult Human Kidney	0.002776	1	5	192	BNC2,ERBB4,NRP1,SLIT2,GLIS3
ToppCell Atlas	6b83c434895d82eaf3c222eef27acec76f9c0a77	facs-Brain_Non-Myeloid-Cerebellum-24m-Macroglial-astrocyte|Brain_Non-Myeloid / Brain_Non-Myeloid_Brain_Myeloid - method, tissue, subtissue, age, lineage, cell ontology and free annotation	Mouse Aging Atlas- Tabula Muris Senis	9.782e-06	0.2771	9	138	KCNE5,NDRG2,ME1,ANKRD35,PRXL2A,METTL24,GDF10,RENBP,FAM107A	MicroRNA	mmu-miR-429-3p		MirDB	3.125e-23	3.182e-19	119	724	CSMD3,PCDH19,MAP4K3,CBX4,FHIP2A,SLC4A4,FOXK1,SPAG9,CDH11,SLIT2,NGEF,AKAP7,SH3PXD2A,ATRNL1,PHACTR3,PLXNA4,CDYL2,CUX1,MATR3,DACH1,PPP1R3G,IQSEC1,CHRDL1,DLG2,SLC23A2,DTNA,RANBP9,DESI2,ARL4A,MYOF,EFNA1,ELF2,ELK3,IMMP2L,ENSA,MTSS2,ERG,ESRRG,SEMA3A,DLC1,FHL1,SEC23A,AGAP1,POLR3G,TRIM33,B3GNT2,FOXP1,GATA4,SLITRK2,BLCAP,CECR2,NR3C1,XPOT,IGSF3,SHROOM1,PLD5,CDH20,AFF3,LFNG,SFXN1,PIKFYVE,MARCKS,JAKMIP3,MSN,PPP4R2,POGLUT3,NFIA,NFIB,NPTX1,NTF3,PBX3,PKD1,KCTD15,FAT3,PPM1B,RBFOX1,PRKG1,BNC2,PLPPR1,PTPN12,NUDT19,RAD52,CHMP6,KHDRBS2,CEP192,FIGN,C5orf22,ATXN1,TMEM200C,PHF21B,MTF2,VASH1,AMBRA1,SIX1,SLC6A11,SLC16A2,TXLNG,SOS2,SOX1,C11orf87,SRPK2,SNX13,MPRIP,PHLDB1,STYX,SULF1,LHX5,TAF4,ELOC,DPY19L1,TFAP2A,TJP1,POM121L12,RBFOX3,WIPF1,BCL11B,ZNF185,ZNF217,DENND1B	ToppCell Atlas	c604961759fcfd91b9548e864254c3d7ab529653	Primary_Visual_cortex_(V1C)-Non-neuronal-Macroglial-Astrocyte|Primary_Visual_cortex_(V1C) / Sample group (Anatomical region groups), lineage, cell class, cell subclass and cell type	Human Multiple Cortical Areas SMART-seq	0.002776	1	5	192	FBLN1,PAMR1,GLIS3,FAM107A,PRDM16
ToppCell Atlas	59249c9e83952d7277010e7be3c779e26399eb5d	droplet-Liver-LIVER_HEPATOCYTES-30m-Lymphocytic-B_cell|Liver / Large_Intestine_Pancreas_Liver - method, tissue, subtissue, age, lineage, cell ontology and free annotation	Mouse Aging Atlas- Tabula Muris Senis	1.016e-05	0.2878	10	175	VGLL3,INSYN1,PGF,SLC2A10,HSPA1A,SLIT3,KCNA5,MAMDC2,TMEM150C,KANK4	MicroRNA	mmu-miR-200b-3p		MirDB	3.125e-23	3.182e-19	119	724	CSMD3,PCDH19,MAP4K3,CBX4,FHIP2A,SLC4A4,FOXK1,SPAG9,CDH11,SLIT2,NGEF,AKAP7,SH3PXD2A,ATRNL1,PHACTR3,PLXNA4,CDYL2,CUX1,MATR3,DACH1,PPP1R3G,IQSEC1,CHRDL1,DLG2,SLC23A2,DTNA,RANBP9,DESI2,ARL4A,MYOF,EFNA1,ELF2,ELK3,IMMP2L,ENSA,MTSS2,ERG,ESRRG,SEMA3A,DLC1,FHL1,SEC23A,AGAP1,POLR3G,TRIM33,B3GNT2,FOXP1,GATA4,SLITRK2,BLCAP,CECR2,NR3C1,XPOT,IGSF3,SHROOM1,PLD5,CDH20,AFF3,LFNG,SFXN1,PIKFYVE,MARCKS,JAKMIP3,MSN,PPP4R2,POGLUT3,NFIA,NFIB,NPTX1,NTF3,PBX3,PKD1,KCTD15,FAT3,PPM1B,RBFOX1,PRKG1,BNC2,PLPPR1,PTPN12,NUDT19,RAD52,CHMP6,KHDRBS2,CEP192,FIGN,C5orf22,ATXN1,TMEM200C,PHF21B,MTF2,VASH1,AMBRA1,SIX1,SLC6A11,SLC16A2,TXLNG,SOS2,SOX1,C11orf87,SRPK2,SNX13,MPRIP,PHLDB1,STYX,SULF1,LHX5,TAF4,ELOC,DPY19L1,TFAP2A,TJP1,POM121L12,RBFOX3,WIPF1,BCL11B,ZNF185,ZNF217,DENND1B	ToppCell Atlas	61677831b096b36f6325e9cb047483dd72aa71c2	10x_3'_v3-bone_marrow_(10x_3'_v3)-hematologic-hematopoietic_progenitor-hematopoietic_stem_cell|bone_marrow_(10x_3'_v3) / Per Platform+tissue_group, by lineage_subgroup, cell_group, cell_type	Immune and Hematologic Cells from 24 tissues of the Tabula Sapiens: a multiple organ single cell transcriptomic atlas of humans.	0.002776	1	5	192	ZNF667-AS1,DLK1,CLEC11A,CRYGD,GUCY1B1
ToppCell Atlas	aa168aeb9ad71aa6c0c28a0657c9eb92a0b28183	facs-Trachea-24m-Mesenchymal-fibroblast-fibroblast_of_trachea-tracheal_fibroblast_l28|24m / method, tissue, age, lineage, sublineage, cell ontologies, cell type and subtype	Mouse Aging Atlas- Tabula Muris Senis (Lung and Trachea)	1.016e-05	0.2878	10	175	ABAT,PDE6B,FZD9,CEBPZOS,CABP1,ANKRD35,RNF152,CFAP100,PANTR1,SERP2	MicroRNA	mmu-miR-7214-5p		MirDB	3.251e-23	3.31e-19	134	872	FRMD7,AXIN2,ZNF282,CUL3,ANGPT2,PPFIA2,XIAP,ZSWIM6,LRRC4C,SHROOM2,TMEM263,ZFHX3,SLC4A4,BCL2,DST,BRAF,CAPZB,CBFA2T3,KCNAB3,MAGI1,NRXN2,ITM2B,AKAP7,CHST11,ADGRA2,ZZZ3,PHACTR3,CTBP2,PLCXD3,CUX1,MATR3,DACH1,HEPH,IQSEC1,DMD,DNMT3A,ATG10,EDN1,THAP4,ARL4A,SEMA3D,ABHD17B,ERBB4,CLEC1A,SEMA3A,FGF4,AGAP1,FLNC,TRIM33,TCFL5,CHL1,GFRA1,KMT5A,NR3C1,ZNF503,SERINC5,FBXL20,NYX,ITGA4,CCSAP,LPP,SMAD2,MAL,BTBD1,MEF2A,MEIS1,MEOX1,NR3C2,TRPM1,NFATC1,NOTCH1,NTRK2,DCUN1D1,PBX1,PDGFRL,TMEM154,PLXNA2,FAT3,POU2F2,POU3F2,POU3F4,SYT10,PPM1B,PPP1R2,RBFOX1,PRKG1,PTPN12,GLIS3,CRTAC1,RNH1,STEAP3,RORA,RREB1,ATXN1,SCNN1B,PRR36,MTF2,KANSL3,PWWP2B,TENM3,ENAH,MCUR1,ANO3,PALLD,SPOCK1,CDH23,C11orf87,MPRIP,ADHFE1,KAZN,TMEM178B,FBLN7,SMCHD1,EXOSC2,TGFB2,THPO,TJP1,CBX7,TRAF3,DCBLD1,VSNL1,NSD2,ZIC2,ZBTB17,FSTL5,ANKS1B,ZFAND5,ZNF217,CA10,LRP8,STOX2,KAT6A,SLC45A4,TRIM56	ToppCell Atlas	201d430af1e4fee7bc03baf0aca17db26f6f439a	390C-Myeloid-Mast_cell|Myeloid / Donor, Lineage, Cell class and subclass (all cells)	Tissue Stability Cell Atlas - Lung Cells	0.002776	1	5	192	TMEM154,MEIS2,GMPR,HSPA1A,SOCS1
ToppCell Atlas	c01a15b2084da4a18f8ff3623f44eb9dfe499f10	PND07-28-samps-Epithelial-Epithelial-non_alveolar|PND07-28-samps / Age Group, Lineage, Cell class and subclass	Mouse_Lung_DevAtlas	1.016e-05	0.2878	10	175	FHAD1,FANK1,ARMC3,RGS22,SPATA18,CFAP100,CFAP77,DNAH6,IQCA1,AGBL2	MicroRNA	mmu-miR-12200-5p		MirDB	3.322e-23	3.382e-19	182	1379	AMER1,UBN2,TENM2,AMIGO1,ARID1B,ADRA2B,FBXO32,KCNAB2,GAS7,XIAP,SHROOM2,SFMBT2,TMEM263,ZFHX3,BCAT1,BCL2,NRP2,CFLAR,BMP7,KAT2B,BRAF,SGCE,FOXK1,THSD7A,CAMK2A,CAPZB,CASP3,RUNX3,MAGI1,TMEM229A,LHX2,DSTYK,CHST3,WWTR1,SEC22B,GATA5,ZZZ3,CCM2L,SH3PXD2A,CDYL2,ST18,CTSO,DACH1,ZNF362,DDX3X,DHX15,RHOBTB1,FBXO4,C19orf12,GRIN3A,DNMT3A,MARVELD1,TSC22D3,DYRK1A,S1PR3,BCL6B,ZC3HAV1L,ELAVL4,ELF2,PLIN3,ESRRG,FAM91A1,DLC1,ARID5B,FGF9,FKBP5,SEC23A,FOXC1,RANBP6,TRIM33,CHL1,GBX2,PPARGC1A,GPI,DIDO1,NR3C1,ZNF503,FSTL1,GUCY1B1,GPR45,TNFAIP8L3,SAV1,HNRNPH1,ZFAND3,MYOCD,IREB2,CDH20,KCNMA1,B3GALT6,PIKFYVE,LPP,BEND4,BCL11A,MEF2A,CTNNA3,POGLUT3,NCAM1,NFE2L2,NFIB,NHLH2,NOTCH1,NPAS2,PRICKLE1,TMEM88B,OPRM1,P2RY1,PCDH7,TFCP2L1,DENND6B,PCDH18,POU3F2,PRKX,LGMN,PGPEP1,PTGDR,PTPRA,PTPRD,PTPRF,TMEM70,NECTIN1,ACSS3,RAN,KHDRBS2,GLIS3,FIGN,DPPA4,RORA,ZNF444,SOX8,PLEKHH3,SALL1,SCN8A,DHTKD1,SDC2,MTF2,CCDC150,ST8SIA1,SIX1,SKI,FRMD4A,PIEZO2,KLHL15,TET1,ENAH,LIMCH1,SNTB2,MYT1L,ARHGAP15,NPAS3,PHF8,ZCCHC14,STK10,GSE1,VAMP2,ABTB3,KAZN,MCF2L,TERF1,TFAP4,TGFB2,TGIF1,CBX6,KAT6B,TRIO,AARD,EBF2,TBC1D15,CYP26B1,WNT5A,ZNF3,ZNF22,BCL11B,ZFAND5,SOWAHC,TTC6,DENND1B,TULP4,NADK,MVB12B,TDRD5,MLLT10,UCMA	ToppCell Atlas	cb6f42dcffe650f7958543531d8f5412b2f2eb12	E15.5-Epithelial-epithelial_progenitor_cell|E15.5 / developmental_time, Lineage, Cell group, Cell type, Cell type_cellcyc-phase	LungMAP â€” Genomic, epigenomic and biophysical cues controlling the emergence of the gas exchange niche in the mouse lung	0.002776	1	5	192	TPM1,DLK1,WNT7B,MBIP,TGFB2
ToppCell Atlas	a1e0a15c69211d6db2edeb101476f0f6e08b90c8	NS-moderate-d_0-4-Epithelial-Ionocyte|d_0-4 / Location, Severity, dps_group, Lineage and Cell class of Upper airway (combined)	Upper Airway and Bronchi Atlas of COVID-19 Patients	1.016e-05	0.2878	10	175	ADCY5,CLCNKB,LRRN2,RNF152,DPP10,SCUBE2,ADGRL3,RARRES2,LAMA4,RIMBP2	MicroRNA	hsa-miR-4510		MirDB	3.482e-23	3.545e-19	109	630	DPF1,ELFN2,TENM2,TMEM217,ZNF618,SOCS1,ATP6V1B2,ADAM19,SDK1,CREB3L1,KCNQ4,CHD3,ANKRD63,LHX2,NGEF,COL1A1,SLC4A8,PODXL2,SOX13,NCOR2,NOL4L,KLK4,RGS6,ACOT11,PLXNA4,RAB11FIP5,PLCXD3,CTSO,TRIM14,CHRDL1,GRIN3A,BCL6B,CACNG6,LRATD2,ELF4,STX2,CWC27,EYA3,STRADA,PRR29,AGAP1,GABRG2,JPH4,OXGR1,GFPT1,TTBK1,LOXL3,MAPRE2,GRB7,RASSF1,AKAP13,PADI2,ADM5,SBK1,PRMT2,PAPPA2,SHISAL1,IGF1R,METTL21A,KCNA3,KCNF1,PIKFYVE,SMAD3,SMAD7,BCL11A,MGAT3,MPP2,SAMD14,MX2,MYH9,ZBTB7C,OTX1,DUSP26,TFCP2L1,ERI3,PACSIN1,POU2F2,ZNF615,GLIS3,CAMKMT,HDAC11,ZNF444,ATP9B,HUNK,RXRA,ENOSF1,VASH1,RAB11FIP1,GPATCH2L,SLC9A1,SLIT3,ENAH,MCUR1,KDM2A,EXOC2,RAP1GAP2,C11orf87,STX1A,VAMP2,TTYH3,PIP5K1C,TGFBR2,CBX6,NRARP,WNT7B,ZC3HAV1,PAK6,FOXL2NB,MVB12B	ToppCell Atlas	4ba4c5c5d1333f4098f1f1b90aaf07c65448dd66	primary_auditory_cortex_(A1C)-Neuronal-Glutamatergic_Excit|primary_auditory_cortex_(A1C) / Sample group (Anatomical region groups), lineage, cell class, cell subclass and cell type	Human Multiple Cortical Areas SMART-seq	0.002776	1	5	192	KCNIP3,CAMK2A,ENC1,SLIT3,SEC14L5
ToppCell Atlas	f6e1d7297a4dbb38e1ab4f738d91f0e62abaee69	droplet-Heart-HEART_(LV+RV_ONLY)-30m-Endothelial-leukocyte|Heart / Tongue_Heart_Limb_Muscle_Aorta_Diaphragm - method, tissue, subtissue, age, lineage, cell ontology and free annotation	Mouse Aging Atlas- Tabula Muris Senis	1.016e-05	0.2878	10	175	KCNK5,DNAH6,KLHL4,GPM6A,ADAMTSL1,GRIA1,NR2F2,RSPO3,ARL4A,GUCY1B1	MicroRNA	hsa-miR-485-3p:mirSVR_lowEffct	hsa-miR-485-3p:mirSVR_nonconserved_lowEffect-0.1-0.5	MicroRNA.org	3.525e-23	3.59e-19	220	1809	KCNH8,SYN3,CSMD3,KLHL29,SCAND3,ARID1B,OSBPL1A,ZNF398,ANXA4,PHRF1,APBA2,AACS,CDC23,BCL2A1,ZFP36L1,SGCE,PTTG1IP,NORAD,SPAG9,CLDN10,CCK,CCNG2,CD47,DGKI,SCAF11,CDH11,ZMYM5,CDKN1B,CHKA,DSTYK,DDX60L,SULT4A1,COL1A1,SLC4A8,WWTR1,SOX13,ZBTB46,ZZZ3,CNTNAP2,PLXNA4,ST18,CYB561,RC3H1,DGKQ,ELMO1,FAM107B,DLG2,HS3ST3B1,USP3,DOCK1,DTNA,DESI2,WDPCP,PHC2,NARF,SEMA3D,SEPSECS,MYO15A,CTTNBP2,ERG,SPEG,PAK4,LINC00221,MCMDC2,CLVS1,CHIAP2,FBLN2,PIAS3,USP42,MED12L,CDC42EP2,FGF9,FGF12,PPIE,FOXC1,FOXD2,RNF135,RANBP6,SORBS1,PEX5L,CYRIB,HEXIM1,PCF11,CAMKK2,FOXP1,NUB1,BBC3,TPTEP1,NEK6,LRRC37A6P,GFPT1,SUB1,MORF4L1,BTG3,RAB31,DLGAP1-AS2,USP27X-DT,ZNF503,ARK2C,FSTL1,FBXL20,HLA-L,IGFBP1,MYOCD,ZNF678,INSM1,IRAK1,ITPK1,KCNA7,KCNJ3,KCNMB1,LMO7,ARHGAP12,LPP,ANKDD1A,SMAD3,SMAD4,SMAD7,MBP,MCAM,BEND4,BCL11A,MEF2A,SHC3,MYD88,NFATC1,NFIA,NFE2L2,C1orf216,BMPER,NPAS2,OTX2,PDE12,PCSK6,PAH,PAX2,PBX3,PDE8A,ENPP2,WIPF3,SERPINB9,APBB1IP,SCHIP1,SGTB,CROT,ZNF562,CASZ1,NSD3,CEP120,PTPRE,RALB,GPATCH2,SH3D21,NSUN7,HAND2-AS1,SMU1,CAMKMT,CBLL1,C5orf22,RNLS,NIPSNAP3B,STK32B,MEG3,SOX8,RREB1,RTN1,ESRP2,DHTKD1,SDC2,MAP2K4,SH3GL3,BCAN,ARMC9,CHD7,DZIP1,EFHC2,SCUBE1,PIEZO2,TENM3,KLHL15,EXOC2,SOX1,CMTR1,NPAS3,SRPK2,MAST2,TMBIM1,ZCCHC14,LARP4B,GSE1,C3orf70,PLCB1,COBL,MCF2L,SMCHD1,FNBP4,ZDHHC17,EXOSC2,TGFB2,TGIF1,PALS1,KIAA0825,INF2,TGDS,SLC39A14,EBF2,PRXL2C,GAREM1,RANBP17,C1orf220,FMN2,FSTL5,ZNF217,LRP8,TMX1,TULP4,RAB7A,PAPLN,RHOT2,ZNF248	ToppCell Atlas	aedddccacf60e884af044cefba6c64ca10ac97d2	368C-Endothelial_cells-Endothelial-B_(Artery)-|Endothelial_cells / Donor, Lineage, Cell class and subclass (all cells)	Tissue Stability Cell Atlas - Lung Cells	0.002776	1	5	192	FAM120B,ENPP2,FAM107A,MMRN2,PRDM16
ToppCell Atlas	3887db8182e62af1b012082983b1cf01c808e5d8	Misharin_2021-respiratory_airway-Epithelial-Airway_epithelium-Neuroendocrine|respiratory_airway / Tissue groups, Lineages, Lineage subclass, Cell class per Dataset	The Integrated Human Lung Cell Atlas	1.016e-05	0.2878	10	175	FZD9,QPCT,PNMA3,DPP10,CRABP1,MIAT,CDK5R2,ADAMTSL1,ELAVL4,LY6H	MicroRNA	mmu-miR-7087-5p		MirDB	3.633e-23	3.699e-19	75	335	AMER1,ASIC2,ACOX3,SORCS1,ZNF608,PPFIA2,ATP1B3,PTTG1IP,CHD5,GLIS1,LRIT1,ZNF362,DDX3X,RHOBTB1,SARDH,DNMT3A,NARF,SEMA3D,SIDT2,STAG1,ESRRG,STYXL2,FAAH,FASN,FLNC,JPH4,PCDH17,PPARGC1A,GNB3,NFAM1,IGF1R,IRF5,C2CD4C,KCNQ2,KCNS1,PCARE,CTNNA3,MDGA1,NOS1,CBLN3,NPTX1,NRGN,PRDX1,PBX1,PCDH7,CCSER2,PLEC,MAPK4,PTPN12,NECTIN1,ABCD3,FIGN,SUGCT,CLMN,HDAC11,HUNK,ATXN1,MAP2K4,ARMC9,PLEKHO2,PRDM16,SRC,GSE1,TEAD3,ADNP,KCNH3,CBX7,TRIO,VSNL1,EIF4H,INPP5E,GPR137,PAK6,SLC30A3,C6orf132	ToppCell Atlas	f18da8db573e584c8b90df0814afcf020360108e	metastatic_Lymph_Node-Myeloid_cells-CD207+CD1a+_LCs|Myeloid_cells / Location, Cell class and cell subclass	Human Metastatic Lung Adenocarcinoma (Nayoung Kim et al)	0.002776	1	5	192	CDH20,PPM1N,GRIN1,SLIT3,ELAVL4
ToppCell Atlas	b35cc1357495f2a03a6500f807c6e6f8c877734d	droplet-Liver-LIVER_HEPATOCYTES-30m-Lymphocytic-B_cell|Liver / Large_Intestine_Pancreas_Liver - method, tissue, subtissue, age, lineage, cell ontology and free annotation	Mouse Aging Atlas- Tabula Muris Senis	1.016e-05	0.2878	10	175	VGLL3,INSYN1,PGF,SLC2A10,HSPA1A,SLIT3,KCNA5,MAMDC2,TMEM150C,KANK4	MicroRNA	hsa-miR-627:mirSVR_lowEffct	hsa-miR-627:mirSVR_nonconserved_lowEffect-0.1-0.5	MicroRNA.org	3.888e-23	3.959e-19	184	1403	ABAT,ABR,EMILIN3,UBN2,SNN,LOC442497,CEACAM21,ALPG,ENC1,FAM27E3,ARSB,ATP1B3,CFLAR,ZNF558,CACNA1H,BAIAP3,LDLRAD4,PIAS2,ZDHHC23,SCAF11,TRIM47,SRRM3,CDH11,ATXN7L1,RHOU,SLIT2,TAFA5,COL4A1,NPEPPS,NEK7,SEC22B,CHD1L,TENM4,CNTNAP2,KIAA0040,CTBP2,ST18,CUX1,NLRP12,FAM241A,HEPH,AKR1E2,MZF1-AS1,FAM107B,KIF19,LINC01257,DNMT3A,DOCK1,DTNA,SMCO1,DYRK1A,EBF1,SIDT2,MYO15A,RASGRP2,STX2,SPRY2,KREMEN1,VPS26C,TFG,F7,FAAH,SEMA3A,ZNF589,ARID5B,PPIE,TACC3,STEAP1B,FKBP5,GULP1,TRAF7,POLR3G,CERS1,PCDH17,MGARP,LILRB4,DLGAP1-AS2,KMT5A,GRK5,GRIN2C,GUCY1B1,ATOH8,TMC6,ZNF441,HPN,LOC339166,PAPPA2,IL12RB1,LINC01140,IRF5,KCNMA1,KIF3C,CCSAP,LOXL2,LPP,SMAD3,ME1,SHC3,GFRAL,CTNNA3,MYD88,MYH11,MYO10,NFATC1,NFE2L2,NPTX1,OPRM1,OTX2,PAK1,SNTG1,PCDH7,KCTD15,FTO,SEC61A1,PLXNA2,MAGEL2,GOLGA8EP,TMEM106B,PPP2R5C,PRIM2,MAPK1,TRIM44,ZXDC,ZNF280D,PGPEP1,NSD3,PTPN6,CEP120,PVT1,SAP130,RALB,RAN,DBX2,GLIS3,DYNC2I1,NSUN7,RGS16,INTS10,RESF1,C5orf22,RNLS,TTC23L,ANKRD30B,CCDC144NL-AS1,SFRP1,SFRP2,MTF2,ST6GAL1,RAB11FIP1,EFR3B,DIP2C,RBM43,SOS2,CMTR1,SPTBN1,NPAS3,SRPK2,NRROS,MAST2,PHLDB1,CYFIP1,ADAMTS16,AGTPBP1,SMCHD1,ENTREP2,NFKBIZ,SRCIN1,TTYH3,ZNF677,DDAH1,VDR,TBC1D15,ISL2,SPATA20,SLC13A3,LINC00310,ZBTB38,ANKS1B,STOX2,CCNL1,SPATS2,ADCK1,MLLT10,ZNF248	ToppCell Atlas	945153c41dde6e90d103206955e1707b54eb0665	droplet-Mammary_Gland-nan-18m-Endothelial-endothelial_cell|Mammary_Gland / Skin_Bladder_Kidney_Mammary_Gland - method, tissue, subtissue, age, lineage, cell ontology and free annotation	Mouse Aging Atlas- Tabula Muris Senis	0.002776	1	5	192	NRP2,NRP1,FAM107A,MMRN2,SNAI1
ToppCell Atlas	cc1058387ee317ee6c68c0cb10715cfa41350dbb	renal_medulla_nuclei-CKD+DKD_normotensive-Endothelial-blood_vessel_endothelial_cell_of_kidney-arteriolar_vasa-recta_endothelial|renal_medulla_nuclei / Celltypes from Cells and Nuclei per compartment and clinical group	Integrated Single-nucleus and Single-cell RNA-seq of the Adult Human Kidney	1.016e-05	0.2878	10	175	ITPRIP,ADGRB3,NR2F1-AS1,GPM6A,SH2D3C,OPCML,EVA1C,ZNF385D,TNFRSF1B,LRMDA	MicroRNA	hsa-miR-6133		MirDB	3.963e-23	4.035e-19	109	631	DPF1,ELFN2,TENM2,TMEM217,ZNF618,SOCS1,B4GALT3,ATP6V1B2,ADAM19,SDK1,CREB3L1,KCNQ4,CHD3,ANKRD63,LHX2,NGEF,COL1A1,SLC4A8,PODXL2,SOX13,NCOR2,NOL4L,KLK4,ACOT11,PLXNA4,RAB11FIP5,PLCXD3,CTSO,TRIM14,CHRDL1,GRIN3A,BCL6B,CACNG6,LRATD2,STX2,CWC27,EYA3,STRADA,PRR29,AGAP1,GABRG2,JPH4,OXGR1,GFPT1,TTBK1,LOXL3,MAPRE2,GRB7,FSTL1,RASSF1,AKAP13,PADI2,ADM5,SBK1,PRMT2,PAPPA2,SHISAL1,IGF1R,METTL21A,KCNA3,KCNF1,PIKFYVE,SMAD3,SMAD7,BCL11A,MGAT3,MPP2,SAMD14,MX2,MYH9,ZBTB7C,OTX1,DUSP26,TFCP2L1,ERI3,PACSIN1,POU2F2,ZNF615,GLIS3,CAMKMT,HDAC11,ZNF444,ATP9B,RXRA,DHTKD1,ENOSF1,VASH1,RAB11FIP1,GPATCH2L,SLC9A1,SLIT3,ENAH,MCUR1,KDM2A,EXOC2,RAP1GAP2,C11orf87,STX1A,VAMP2,TTYH3,PIP5K1C,TGFBR2,CBX6,NRARP,WNT7B,ZC3HAV1,PAK6,FOXL2NB,MVB12B	ToppCell Atlas	389d5e6d0689371bfe1d0b06e92e0e6e5573567b	368C-Endothelial_cells-Endothelial-B_(Artery)|Endothelial_cells / Donor, Lineage, Cell class and subclass (all cells)	Tissue Stability Cell Atlas - Lung Cells	0.002776	1	5	192	FAM120B,ENPP2,FAM107A,MMRN2,PRDM16
ToppCell Atlas	313f7e66ed94950129c7146a2afe2feb8951fe1e	PBMC-Mild-Myeloid-cDC-cDC-cDC_7|Mild / Location, Disease Group, Cell group, Cell class and sub_cluster (2021.03.09)	Integration of Multiple Sampling Location of COVID-19 Patients	1.037e-05	0.2938	9	139	NDRG2,HHIPL1,TNFRSF10D,MAMDC2,FRRS1,MALRD1,GUCY1B1,ELAVL4,PAX6	MicroRNA	hsa-miR-520a-3p:TargetScan	hsa-miR-520a-3p	TargetScan	3.964e-23	4.036e-19	119	726	KCTD16,OSBPL5,AKT1,CUL3,LRRC4C,CDC23,BCAT1,CCND1,FGF16,KAT2B,CA12,RUNX3,DLGAP2,ATXN7L1,CNN1,C2CD2,RAB11FIP5,RAI14,LRIT1,HDAC4,DAZAP2,FBXO10,IQSEC1,JOSD1,BCL2L11,DUSP2,ARL4C,EPHA2,DCAF7,ANKRD13B,ERBB4,KREMEN1,CORO2B,ARID5B,MED12L,NLRC5,FGF9,MEX3B,DCDC2,ATG7,POLR3G,AZIN1,IGF2BP1,KLF13,FOXP1,PCDH17,BLCAP,GNAL,MAPRE2,CECR2,GRIN2A,ATE1,ONECUT1,ALX4,MYOCD,INHBA,INHBB,IRF5,ITPKB,CDH20,LMX1A,MEF2A,MNT,SAMD14,NFIA,NFIB,NHLH2,PCBP3,OPCML,DCUN1D1,PDE12,PAM,PBX3,PCDH7,AHNAK,PIP4K2A,PKD1,CROT,BNC2,PTGDR,PTPRD,PTPRG,PGBD5,RBL1,GLIS3,RORA,RNLS,RPS6KA2,GRHL2,RTN1,SBF1,ATXN1,SDC1,ARX,CHD7,RAB11FIP1,BAHD1,HIF1AN,FRMD4A,KLHL15,KDM2A,PRDM16,PALLD,MYT1L,NPAS3,CUX2,ENTREP2,PALS1,CPEB1,FAM83F,CYP26B1,PTPDC1,BCL11B,FSTL5,LAMP5,LRP8,PLSCR4,KAT6A,MLLT10	ToppCell Atlas	296582f92fd7a2bcf3689fcd8219b0d3a0183a27	renal_cortex_nuclei-Adult_normal_reference-Immune-Lymphocytic_T/NK|renal_cortex_nuclei / Celltypes from Cells and Nuclei per compartment and clinical group	Integrated Single-nucleus and Single-cell RNA-seq of the Adult Human Kidney	0.002776	1	5	192	IKZF1,FGD3,LINC02325,CARD11,MIAT
ToppCell Atlas	ac3dc44755280e36c0947b6de3cd639dc17de8b6	facs-Brain_Non-Myeloid-Cortex-24m-Macroglial-astrocyte|Brain_Non-Myeloid / Brain_Non-Myeloid_Brain_Myeloid - method, tissue, subtissue, age, lineage, cell ontology and free annotation	Mouse Aging Atlas- Tabula Muris Senis	1.068e-05	0.3025	10	176	KCNE5,LDOC1,NDRG2,FGFR3,ID4,POU3F4,PDLIM4,FAM107A,NR2E1,TSPAN7	MicroRNA	hsa-miR-520d-3p:TargetScan	hsa-miR-520d-3p	TargetScan	3.964e-23	4.036e-19	119	726	KCTD16,OSBPL5,AKT1,CUL3,LRRC4C,CDC23,BCAT1,CCND1,FGF16,KAT2B,CA12,RUNX3,DLGAP2,ATXN7L1,CNN1,C2CD2,RAB11FIP5,RAI14,LRIT1,HDAC4,DAZAP2,FBXO10,IQSEC1,JOSD1,BCL2L11,DUSP2,ARL4C,EPHA2,DCAF7,ANKRD13B,ERBB4,KREMEN1,CORO2B,ARID5B,MED12L,NLRC5,FGF9,MEX3B,DCDC2,ATG7,POLR3G,AZIN1,IGF2BP1,KLF13,FOXP1,PCDH17,BLCAP,GNAL,MAPRE2,CECR2,GRIN2A,ATE1,ONECUT1,ALX4,MYOCD,INHBA,INHBB,IRF5,ITPKB,CDH20,LMX1A,MEF2A,MNT,SAMD14,NFIA,NFIB,NHLH2,PCBP3,OPCML,DCUN1D1,PDE12,PAM,PBX3,PCDH7,AHNAK,PIP4K2A,PKD1,CROT,BNC2,PTGDR,PTPRD,PTPRG,PGBD5,RBL1,GLIS3,RORA,RNLS,RPS6KA2,GRHL2,RTN1,SBF1,ATXN1,SDC1,ARX,CHD7,RAB11FIP1,BAHD1,HIF1AN,FRMD4A,KLHL15,KDM2A,PRDM16,PALLD,MYT1L,NPAS3,CUX2,ENTREP2,PALS1,CPEB1,FAM83F,CYP26B1,PTPDC1,BCL11B,FSTL5,LAMP5,LRP8,PLSCR4,KAT6A,MLLT10	ToppCell Atlas	69a2b04f03a1b82d067018379f7b8a116e954040	Fetal_29-31_weeks-Immune-T_lymphocyte|Fetal_29-31_weeks / Lineage, Cell type, age group and donor	Human Lung Cells in 3 Age Groups (Wang et al.)	0.002776	1	5	192	IKZF1,ABTB3,FGD3,LINC02325,CARD11
ToppCell Atlas	851b8c90e72bcdb5e5d90bde24b4168ca629accd	SmallIntestine_Pediatric_IBD-Epithelial-neuro-epithelial-D_cells_(SST+)|SmallIntestine_Pediatric_IBD / Per Region, Age_group, Lineage, cell class, cell type	Cells of the human intestinal tract mapped across space and time	1.068e-05	0.3025	10	176	DOK6,DSCAML1,TNFRSF19,ST18,GIPR,NUAK1,DRD4,ZNF22-AS1,RIMBP2,PAX6	MicroRNA	hsa-miR-373-3p:TargetScan	hsa-miR-373-3p	TargetScan	3.964e-23	4.036e-19	119	726	KCTD16,OSBPL5,AKT1,CUL3,LRRC4C,CDC23,BCAT1,CCND1,FGF16,KAT2B,CA12,RUNX3,DLGAP2,ATXN7L1,CNN1,C2CD2,RAB11FIP5,RAI14,LRIT1,HDAC4,DAZAP2,FBXO10,IQSEC1,JOSD1,BCL2L11,DUSP2,ARL4C,EPHA2,DCAF7,ANKRD13B,ERBB4,KREMEN1,CORO2B,ARID5B,MED12L,NLRC5,FGF9,MEX3B,DCDC2,ATG7,POLR3G,AZIN1,IGF2BP1,KLF13,FOXP1,PCDH17,BLCAP,GNAL,MAPRE2,CECR2,GRIN2A,ATE1,ONECUT1,ALX4,MYOCD,INHBA,INHBB,IRF5,ITPKB,CDH20,LMX1A,MEF2A,MNT,SAMD14,NFIA,NFIB,NHLH2,PCBP3,OPCML,DCUN1D1,PDE12,PAM,PBX3,PCDH7,AHNAK,PIP4K2A,PKD1,CROT,BNC2,PTGDR,PTPRD,PTPRG,PGBD5,RBL1,GLIS3,RORA,RNLS,RPS6KA2,GRHL2,RTN1,SBF1,ATXN1,SDC1,ARX,CHD7,RAB11FIP1,BAHD1,HIF1AN,FRMD4A,KLHL15,KDM2A,PRDM16,PALLD,MYT1L,NPAS3,CUX2,ENTREP2,PALS1,CPEB1,FAM83F,CYP26B1,PTPDC1,BCL11B,FSTL5,LAMP5,LRP8,PLSCR4,KAT6A,MLLT10	ToppCell Atlas	b313d2c6fa12656c3e4d751b358818c4d1d33c55	kidney_cells-Adult_normal_reference-Endothelial-blood_vessel_endothelial_cell_of_kidney-arteriolar_vasa-recta_endothelial-Ascending_Vasa_Recta_Endothelial_Cell|kidney_cells / Celltypes from Cells and Nuclei per compartment and clinical group	Integrated Single-nucleus and Single-cell RNA-seq of the Adult Human Kidney	0.002776	1	5	192	CDH23,MEIS2,SEMA3D,FAM107A,MMRN2
ToppCell Atlas	59955db75b25e9f07670e81c7bd8a3bfd094568d	renal_cortex_nuclei-CKD+DKD_normotensive-Mesenchymal-Myocytic_interstitial_cell-Vascular_Smooth_Muscle_Cell-|renal_cortex_nuclei / Celltypes from Cells and Nuclei per compartment and clinical group	Integrated Single-nucleus and Single-cell RNA-seq of the Adult Human Kidney	1.068e-05	0.3025	10	176	PDGFRB,ADCY5,PURPL,SLIT3,CACNA1C-IT2,ADGRL3,NTRK3,EVA1C,GRIP2,CDH13	MicroRNA	hsa-miR-302c-3p.1:TargetScan	hsa-miR-302c-3p.1	TargetScan	3.964e-23	4.036e-19	119	726	KCTD16,OSBPL5,AKT1,CUL3,LRRC4C,CDC23,BCAT1,CCND1,FGF16,KAT2B,CA12,RUNX3,DLGAP2,ATXN7L1,CNN1,C2CD2,RAB11FIP5,RAI14,LRIT1,HDAC4,DAZAP2,FBXO10,IQSEC1,JOSD1,BCL2L11,DUSP2,ARL4C,EPHA2,DCAF7,ANKRD13B,ERBB4,KREMEN1,CORO2B,ARID5B,MED12L,NLRC5,FGF9,MEX3B,DCDC2,ATG7,POLR3G,AZIN1,IGF2BP1,KLF13,FOXP1,PCDH17,BLCAP,GNAL,MAPRE2,CECR2,GRIN2A,ATE1,ONECUT1,ALX4,MYOCD,INHBA,INHBB,IRF5,ITPKB,CDH20,LMX1A,MEF2A,MNT,SAMD14,NFIA,NFIB,NHLH2,PCBP3,OPCML,DCUN1D1,PDE12,PAM,PBX3,PCDH7,AHNAK,PIP4K2A,PKD1,CROT,BNC2,PTGDR,PTPRD,PTPRG,PGBD5,RBL1,GLIS3,RORA,RNLS,RPS6KA2,GRHL2,RTN1,SBF1,ATXN1,SDC1,ARX,CHD7,RAB11FIP1,BAHD1,HIF1AN,FRMD4A,KLHL15,KDM2A,PRDM16,PALLD,MYT1L,NPAS3,CUX2,ENTREP2,PALS1,CPEB1,FAM83F,CYP26B1,PTPDC1,BCL11B,FSTL5,LAMP5,LRP8,PLSCR4,KAT6A,MLLT10	ToppCell Atlas	99209986ea36b962f472a6999bed7f5acf3fec5a	renal_cortex_nuclei-Adult_normal_reference-Mesenchymal-Myocytic_interstitial_cell-Vascular_Smooth_Muscle_Cell_/_Pericyte|renal_cortex_nuclei / Celltypes from Cells and Nuclei per compartment and clinical group	Integrated Single-nucleus and Single-cell RNA-seq of the Adult Human Kidney	0.002776	1	5	192	PDGFRB,MEIS2,ADGRL3,ANO1,SLIT3
ToppCell Atlas	299cf1130ad45317256920b4e7276ac30c88a248	renal_medulla_nuclei-Hypertensive_with+without-CKD-Epithelial-Distal_tubule_epithelial_cell-kidney_distal_convoluted_tubule_epithelial_cell-Distal_Convoluted_Tubule_Cell_Type_1|renal_medulla_nuclei / Celltypes from Cells and Nuclei per compartment and clinical group	Integrated Single-nucleus and Single-cell RNA-seq of the Adult Human Kidney	1.068e-05	0.3025	10	176	ERBB4,CLCNKB,ALPK3,TNFRSF19,CACHD1,SALL3,ME3,OPRK1,ZNF385D,LRMDA	MicroRNA	hsa-miR-520c-3p:TargetScan	hsa-miR-520c-3p	TargetScan	3.964e-23	4.036e-19	119	726	KCTD16,OSBPL5,AKT1,CUL3,LRRC4C,CDC23,BCAT1,CCND1,FGF16,KAT2B,CA12,RUNX3,DLGAP2,ATXN7L1,CNN1,C2CD2,RAB11FIP5,RAI14,LRIT1,HDAC4,DAZAP2,FBXO10,IQSEC1,JOSD1,BCL2L11,DUSP2,ARL4C,EPHA2,DCAF7,ANKRD13B,ERBB4,KREMEN1,CORO2B,ARID5B,MED12L,NLRC5,FGF9,MEX3B,DCDC2,ATG7,POLR3G,AZIN1,IGF2BP1,KLF13,FOXP1,PCDH17,BLCAP,GNAL,MAPRE2,CECR2,GRIN2A,ATE1,ONECUT1,ALX4,MYOCD,INHBA,INHBB,IRF5,ITPKB,CDH20,LMX1A,MEF2A,MNT,SAMD14,NFIA,NFIB,NHLH2,PCBP3,OPCML,DCUN1D1,PDE12,PAM,PBX3,PCDH7,AHNAK,PIP4K2A,PKD1,CROT,BNC2,PTGDR,PTPRD,PTPRG,PGBD5,RBL1,GLIS3,RORA,RNLS,RPS6KA2,GRHL2,RTN1,SBF1,ATXN1,SDC1,ARX,CHD7,RAB11FIP1,BAHD1,HIF1AN,FRMD4A,KLHL15,KDM2A,PRDM16,PALLD,MYT1L,NPAS3,CUX2,ENTREP2,PALS1,CPEB1,FAM83F,CYP26B1,PTPDC1,BCL11B,FSTL5,LAMP5,LRP8,PLSCR4,KAT6A,MLLT10	ToppCell Atlas	d32ae226d95b4b6adb99d14b602be09b661d4cd9	COVID-19-kidney-CNT|kidney / Disease (COVID-19 only), tissue and cell type	COVID-19 Autopsy Atlas (Lung, Liver, Kidney, Heart)	0.002776	1	5	192	ERBB4,KCNIP1,NR3C2,SNTG1,PRDM16
ToppCell Atlas	bd5c85b3a4fb88ffe156599f6d224aa7664a513a	343B-Lymphocytic-NK_cells-NK_cell_D3|NK_cells / Donor, Lineage, Cell class and subclass (all cells)	Tissue Stability Cell Atlas - Lung Cells	1.068e-05	0.3025	10	176	VGLL3,QPCT,COL14A1,HSPA1A,HCG11,DNAH6,IQSEC3,CAPG,HTRA3,TSPAN7	MicroRNA	hsa-miR-520b:TargetScan	hsa-miR-520b	TargetScan	3.964e-23	4.036e-19	119	726	KCTD16,OSBPL5,AKT1,CUL3,LRRC4C,CDC23,BCAT1,CCND1,FGF16,KAT2B,CA12,RUNX3,DLGAP2,ATXN7L1,CNN1,C2CD2,RAB11FIP5,RAI14,LRIT1,HDAC4,DAZAP2,FBXO10,IQSEC1,JOSD1,BCL2L11,DUSP2,ARL4C,EPHA2,DCAF7,ANKRD13B,ERBB4,KREMEN1,CORO2B,ARID5B,MED12L,NLRC5,FGF9,MEX3B,DCDC2,ATG7,POLR3G,AZIN1,IGF2BP1,KLF13,FOXP1,PCDH17,BLCAP,GNAL,MAPRE2,CECR2,GRIN2A,ATE1,ONECUT1,ALX4,MYOCD,INHBA,INHBB,IRF5,ITPKB,CDH20,LMX1A,MEF2A,MNT,SAMD14,NFIA,NFIB,NHLH2,PCBP3,OPCML,DCUN1D1,PDE12,PAM,PBX3,PCDH7,AHNAK,PIP4K2A,PKD1,CROT,BNC2,PTGDR,PTPRD,PTPRG,PGBD5,RBL1,GLIS3,RORA,RNLS,RPS6KA2,GRHL2,RTN1,SBF1,ATXN1,SDC1,ARX,CHD7,RAB11FIP1,BAHD1,HIF1AN,FRMD4A,KLHL15,KDM2A,PRDM16,PALLD,MYT1L,NPAS3,CUX2,ENTREP2,PALS1,CPEB1,FAM83F,CYP26B1,PTPDC1,BCL11B,FSTL5,LAMP5,LRP8,PLSCR4,KAT6A,MLLT10	ToppCell Atlas	ce3e35bbc2c3e2f4b7f5b5a0f363f500348eecbf	Krasnow_2020-lung_parenchyma-Immune_Myeloid-Myeloid-Alveolar_macrophage_MT-positive|lung_parenchyma / Tissue groups, Lineages, Lineage subclass, Cell class per Dataset	The Integrated Human Lung Cell Atlas	0.002776	1	5	192	BIRC7,DRD4,SHTN1,TRIB3,H1-0
ToppCell Atlas	0b19924070adc80be8373a5a23c774233e01e648	renal_cortex_nuclei-CKD+DKD_normotensive-Mesenchymal-Myocytic_interstitial_cell-Vascular_Smooth_Muscle_Cell|renal_cortex_nuclei / Celltypes from Cells and Nuclei per compartment and clinical group	Integrated Single-nucleus and Single-cell RNA-seq of the Adult Human Kidney	1.068e-05	0.3025	10	176	PDGFRB,ADCY5,PURPL,SLIT3,CACNA1C-IT2,ADGRL3,NTRK3,EVA1C,GRIP2,CDH13	MicroRNA	hsa-miR-302e:TargetScan	hsa-miR-302e	TargetScan	3.964e-23	4.036e-19	119	726	KCTD16,OSBPL5,AKT1,CUL3,LRRC4C,CDC23,BCAT1,CCND1,FGF16,KAT2B,CA12,RUNX3,DLGAP2,ATXN7L1,CNN1,C2CD2,RAB11FIP5,RAI14,LRIT1,HDAC4,DAZAP2,FBXO10,IQSEC1,JOSD1,BCL2L11,DUSP2,ARL4C,EPHA2,DCAF7,ANKRD13B,ERBB4,KREMEN1,CORO2B,ARID5B,MED12L,NLRC5,FGF9,MEX3B,DCDC2,ATG7,POLR3G,AZIN1,IGF2BP1,KLF13,FOXP1,PCDH17,BLCAP,GNAL,MAPRE2,CECR2,GRIN2A,ATE1,ONECUT1,ALX4,MYOCD,INHBA,INHBB,IRF5,ITPKB,CDH20,LMX1A,MEF2A,MNT,SAMD14,NFIA,NFIB,NHLH2,PCBP3,OPCML,DCUN1D1,PDE12,PAM,PBX3,PCDH7,AHNAK,PIP4K2A,PKD1,CROT,BNC2,PTGDR,PTPRD,PTPRG,PGBD5,RBL1,GLIS3,RORA,RNLS,RPS6KA2,GRHL2,RTN1,SBF1,ATXN1,SDC1,ARX,CHD7,RAB11FIP1,BAHD1,HIF1AN,FRMD4A,KLHL15,KDM2A,PRDM16,PALLD,MYT1L,NPAS3,CUX2,ENTREP2,PALS1,CPEB1,FAM83F,CYP26B1,PTPDC1,BCL11B,FSTL5,LAMP5,LRP8,PLSCR4,KAT6A,MLLT10	ToppCell Atlas	bc24e39e60a9f959dddb20e59bdd2d81bb772f7d	LargeIntestine_Adult-Neuronal-Glial_mature|LargeIntestine_Adult / Per Region, Age_group, Lineage, cell class, cell type	Cells of the human intestinal tract mapped across space and time	0.002776	1	5	192	ZNF536,SLITRK2,ALK,SYT10,PRIMA1
ToppCell Atlas	a08f170f1143fcdd7d0842a54d9b807a4548f8b7	Severe-CD4+_T_activated|Severe / Disease group and Cell class	COVID-19 T cell Atlas (BAL)	1.122e-05	0.3179	10	177	HSPA1A,KLF6,TRANK1,SDK1,RARRES2,OAS3,TDRD7,PHF11,ELAVL4,PAX6	MicroRNA	hsa-miR-519d:mirSVR_highEffct	hsa-miR-519d:mirSVR_conserved_highEffect-0.5	MicroRNA.org	4.137e-23	4.213e-19	187	1437	KCNH8,LINC01235,SORCS1,SCAND3,PLEKHG1,PARP1,CUL3,TMEM217,ZBTB4,SHTN1,CAPRIN2,SLC4A4,ATP1B3,CDC23,BDH1,NRP2,KAT2B,SQSTM1,CASP7,BTAF1,FCHO2,PKMYT1,CCNG2,PRR15,ATXN7L1,CHRNA7,CNN1,COL4A1,MAP3K8,B3GALNT2,VPS26A,CPS1,RSAD2,LRIG1,CHD5,RAB11FIP5,LDLRAP1,DAZAP2,ZNF362,MRC2,JOSD1,OLIG1,USP3,DUSP2,DYRK1A,BCL6B,ARL4C,ARL4A,SCCPDH,EIF4A2,ELK3,RXFP1,ENSA,ERG,OBSCN,FAM91A1,NMUR1,FBLN1,FAT2,CORO2B,CEP78,FER,MED12L,FKBP5,ATG7,RANBP6,PEX5L,POLR3G,TRIM33,FUCA2,PLAC1,B4GALNT1,ERAP1,SDCCAG8,PPARGC1A,SLITRK2,FASTK,FIBIN,MORF4L1,BTG3,GPR37,WWP2,ORAI1,IRAK3,PRDM6,SLC29A2,HSPA6,NR2C2AP,ITGA2B,ITGA4,METTL21A,KCNMA1,AMIGO2,ARHGAP12,SMAD7,MEIS2,MID1,NPAS2,RAB12,PAM,PBX3,TMEM154,AHNAK,PIP4K2A,CCSER2,PGP,APBB1IP,SGTB,EPB41L4B,FAM53A,DRAM2,SYT10,CROT,TRIM44,PTGDR,PTGER3,CEP120,PTPRD,PVR,PGBD5,RBL1,GPATCH2,GLIS3,DHRS12,RNH1,RAVER2,HAND2-AS1,TMEM100,CNTNAP3,SALL1,TAFA1,SDC2,UXS1,SH3GL3,CHD7,SKI,BAHD1,SLC2A2,GPATCH2L,PLEKHO2,TET1,CCDC68,DMRTA2,KDM2A,H2AJ,SNRPN,CSGALNACT1,MYT1L,SOX3,SPARC,SRPK2,ADHFE1,STYX,SULF1,PLCB1,TMEM131L,MICA,AGTPBP1,ENTREP2,SRCIN1,TGFBR2,SUSD1,TIMP2,TBC1D15,EIF4H,WFS1,RANBP17,PTPDC1,BCL11B,ANKRD9,ANKS1B,IFIT5,LAMP5,FJX1,ZNF217,SOWAHC,CA10,MAP3K12,TRIM8,SPATS2,WNK2,CCSER1,PLSCR4,ZMIZ1,PTP4A2,UBE3D,DPF3	ToppCell Atlas	6ab50579c63f31ca2cd41063a99b129f11c07510	droplet-Mammary_Gland-nan-18m-Endothelial|Mammary_Gland / Skin_Bladder_Kidney_Mammary_Gland - method, tissue, subtissue, age, lineage, cell ontology and free annotation	Mouse Aging Atlas- Tabula Muris Senis	0.002776	1	5	192	NRP2,NRP1,FAM107A,MMRN2,SNAI1
ToppCell Atlas	9b4c1ca5c6fca9a7a936dad49a04155903ef9c32	droplet-Marrow-BM_(NON-STC)-30m-Lymphocytic-naive_B_cell|Marrow / Spleen_Marrow_Thymus - method, tissue, subtissue, age, lineage, cell ontology and free annotation	Mouse Aging Atlas- Tabula Muris Senis	1.122e-05	0.3179	10	177	PDGFRB,PLEKHG5,RAPGEF3,ITGA2B,GNG12,TMEM150C,GMPR,REC8,ADAMTSL1,LGALS1	MicroRNA	mmu-miR-214-3p		MirDB	4.215e-23	4.292e-19	103	576	ELFN2,SORCS1,GAS7,DGKZ,BCL2,FGF16,CAMK2A,CH25H,SLC16A3,CDH17,MAGI1,RHOU,LIPG,SUN2,CNR2,STX8,FAM163A,IGDCC3,ZZZ3,ACOT11,CHD5,RASGEF1C,RC3H1,TMEM130,AMIGO3,MRC2,C19orf12,SLC23A2,ESPN,BCL2L11,TSC22D3,S1PR3,PHF20,CAPN13,USP42,FBLN5,ANKFY1,CXXC5,POLR3G,TRIM33,TSPAN9,USP20,PPARGC1A,ZNF276,ADAP1,GRIN1,FAM222A,AKAP13,SBK1,NTN5,HSPB1,IGSF3,ZFAND3,IRF8,PLD5,ZNF518B,C2CD4C,ITPK1,KCNQ2,LPP,BCL11A,BTBD1,MTM1,NEO1,DCUN1D1,OVOL1,PAPPA,TMEM154,PIM1,DENND6B,FAT3,PTGS2,NSD3,CRTAC1,FIGN,ZNF710,KIRREL1,EPHX3,SOX8,SLC30A10,MYO18A,ST8SIA1,MLXIP,KDM2A,ARMC3,SRPK2,ABTB3,TACC1,MCF2L,TFF3,TLE3,CPEB1,TRAF3,DNAAF11,EPS8L2,SLC13A3,USP46,PLA2G12A,FGD3,MLLT10,PLBD2,SLC45A4,CPNE4	ToppCell Atlas	58c3737be7acce39fd2b91d70d6d7b2bbaa4f710	Epithelial-alveolar_epithelial_cell_type_2|World / Lineage, Cell type, age group and donor	Human Lung Cells in 3 Age Groups (Wang et al.)	0.002776	1	5	192	ERBB4,SORCS2,NR3C2,NEBL,MBIP
ToppCell Atlas	dbdbdc8ed9ef0b529694242ef9f9f07a42e16005	droplet-Heart-nan-3m-Mesenchymal-smooth_muscle_cell|Heart / Tongue_Heart_Limb_Muscle_Aorta_Diaphragm - method, tissue, subtissue, age, lineage, cell ontology and free annotation	Mouse Aging Atlas- Tabula Muris Senis	1.122e-05	0.3179	10	177	PDGFRB,PPP1R14A,BARHL2,ASB2,MAMDC2,ADAMTSL1,TMEM51,NR2F2,GUCY1B1,GRIP2	MicroRNA	hsa-miR-4277:mirSVR_highEffct	hsa-miR-4277:mirSVR_nonconserved_highEffect-0.5	MicroRNA.org	4.237e-23	4.315e-19	179	1349	LINC01235,DPP10,MAP4K3,BIRC2,POLD4,BOLL,OMA1,NRP1,ZFP36L1,ZFP36L2,PTTG1IP,THSD7A,CH25H,PIAS2,ARHGEF33,CDH11,CDH17,ATXN7L1,SNTN,CKB,NGEF,DDX60L,NEK7,CHD1L,CREBBP,AKAP12,ZZZ3,TCP11L2,CYB5A,RIPOR2,RILP,TIAM2,DHX15,MAGI2,AKR1E2,GSDME,MRC2,LOC100287290,DNM1,SLC29A4,CRISPLD2,SOST,ATG10,DTNA,DESI2,RWDD2B,EBF1,WDPCP,SEPSECS,TRIM17,LRATD2,GPHN,SRRM1,CTTNBP2,CEP85L,DLEU1,IKZF1,FER,MED12L,NLRC5,MEX3B,AGAP1,DCDC2,RANBP6,SORBS1,IGSF5,GHR,PPARGC1A,TOX3,HYCC1,HTRA2,GPR37,GRK5,DIDO1,NR3C1,IRAK3,FBXL20,IGSF3,FAM133B,PLD5,RNF207,IMPA2,SOX2-OT,INPP5A,INSM1,KCNJ1,KCNJ6,KCNMA1,KLRD1,FGFBP3,IFFO2,ASPRV1,BTBD1,MEF2A,MEIS1,FRA10AC1,MX2,MYH11,NCAM1,GLIDR,MAP3K15,NTRK2,GPR143,PAK1,PAM,PBX3,PCCA,PEX14,REPIN1,TRA2A,SEC61A1,DDIT4,SCHIP1,EPB41L4B,TNIP2,DRAM2,DNAJB12,ZNF280D,PTGER3,CASZ1,PTPRD,PTPRG,FAM118A,DBX2,ZBBX,MACO1,GAB4,HAND2-AS1,RPL9,BAALC,CBLL1,C5orf22,ESRP2,DHTKD1,MAP2K4,CCDC150,C14orf39,LYSMD4,SIX1,SKI,GPATCH2L,TENM3,SLIT3,SMARCA2,PRDM16,SOD1,SPARC,SNX13,ZCCHC14,IFIH1,SVIL,GPR75-ASB3,COBL,TAF4,TBCD,TFAP2A,TFAP2C,PALS1,CBX7,TP53BP2,TRIO,DCBLD1,SH3BP4,EBF2,CNPY1,TBC1D15,EFCAB6,LINC00310,ZNF22,FSTL5,ZNF217,TTC6,STOX2,DENND1B,CCNL1,CCSER1,PELI2,MLLT10,SLC25A16	ToppCell Atlas	7e89b9125e8b85f6be85eeccef5c8644647ab0e1	Control-Endothelial-VE_Arterial|Endothelial / Disease state, Lineage and Cell class	Resident Cell Populations in IPF and COPD	0.002776	1	5	192	ENPP2,MEIS2,THSD7A,FAM107A,PRDM16
ToppCell Atlas	3ec8203de0bd54d2d2f851b20e83bdbfb42a33e0	renal_medulla_nuclei-Hypertensive_with+without-CKD-Epithelial-Intermediate_tubule_epithelial_cell-kidney_loop_of_Henle_thin_descending_limb_epithelial_cell-Descending_Thin_Limb_Cell_Type_1|renal_medulla_nuclei / Celltypes from Cells and Nuclei per compartment and clinical group	Integrated Single-nucleus and Single-cell RNA-seq of the Adult Human Kidney	1.122e-05	0.3179	10	177	EYA1,DSCAML1,NEBL,ID4,SIM2,SLIT3,DNM3,ADGRL3,GRIN2A,PRIMA1	MicroRNA	hsa-miR-4685-5p		MirDB	4.242e-23	4.319e-19	91	469	TMEM250,ABAT,ADCY1,KLHL30,SORCS2,ZNF282,GAS7,AIP,CBFA2T3,KCNQ4,AP5B1,NEURL1,DGKI,CYTH1,AATK,CHD5,PLXNA4,RAB11FIP5,DGKQ,CTIF,ELMO1,MRC2,KLHL21,BOLA1,CAPN13,DLC1,USP42,FKBP5,ACAP3,RNF135,KLF13,ABLIM2,HAPLN4,USP20,PPARGC1A,HYCC1,ADAP1,GRM4,AFAP1L1,SBK1,KCNQ2,ZNF488,BCL11A,BCL9L,VWA5B1,REPIN1,SLC25A23,FAM53A,POU2F2,DNAJB12,OLFML2A,PTPN12,NECTIN1,ZNF710,KLHDC8A,OTUD7A,STEAP3,STK32B,SCN4A,PRR36,VASH1,ARMC9,LYSMD4,EFR3B,PRDM16,SNTB2,SLC46A1,PHF8,SPMIP1,DENND2B,MPRIP,PACS2,TACC1,LARP1,TTYH3,PIP5K1C,THPO,ARAP3,CBX6,ARHGAP45,CLEC2L,FLRT1,SDR16C5,TNS3,VDR,USP46,VWA1,SOWAHC,VPS37D,MVB12B,CPA6	ToppCell Atlas	1c00c2fe34f3b3e290559e9a6c531841fd5cb91d	LargeIntestine_GW_trimst-2-Neuronal-Glial_immature-Glia_1_(DHH+)|LargeIntestine_GW_trimst-2 / Per Region, Age_group, Lineage, cell class, cell type	Cells of the human intestinal tract mapped across space and time	0.002776	1	5	192	NRP2,SLITRK2,SYT10,PRIMA1,PRDM16
ToppCell Atlas	f91fa824351fb1f2dbd1f4838c1741c001709ac4	Lafyatis_Rojas_2019_10Xv2-lung_parenchyma-Epithelial-Airway_epithelium-Deuterosomal|lung_parenchyma / Tissue groups, Lineages, Lineage subclass, Cell class per Dataset	The Integrated Human Lung Cell Atlas	1.122e-05	0.3179	10	177	EYA1,ADCY2,PRR18,SMPD3,FANK1,ARMC3,RIBC2,WDR93,FOXN4,CNTN3	MicroRNA	hsa-miR-200b*:mirSVR_lowEffct	hsa-miR-200b*:mirSVR_nonconserved_lowEffect-0.1-0.5	MicroRNA.org	4.245e-23	4.322e-19	213	1731	ACTG1,LINC01235,CSMD3,TMEM200A,SORCS1,KLHL29,SCAND3,CUL3,ZNF618,ANXA4,DGKZ,FAM227B,ZSWIM6,AQP7,RHOA,BMAL1,STX11,ZNF833P,RNF182,CDC23,DLK1,NRP2,DST,CCZ1B,BTAF1,CREB3L1,CCNG2,CTDP1,CDH11,MAGI1,TMEM229A,CLCN4,DSTYK,SUMF2,LITAF,CHST11,CPS1,CREBBP,SOX13,NOL4L,ZZZ3,TCP11L2,LRRC3B,SRXN1,BRINP1,NUF2,MAGI2,MZF1-AS1,F11R,CHRDL1,DLG2,LINC01257,DMD,USP3,TBX22,SLC26A2,DTNA,ZBTB7B,NARF,ARL4A,EIF4A2,LRATD2,EML1,MTSS2,ANKRD13B,IKZF1,CHIAP2,CEP78,FER,FGF12,GULP1,NEBL,ATG7,RANBP6,TRIM33,NSG1,FOXP1,CAPN9,PDE10A,FREM1,PCDH17,PPARGC1A,RBMX,TOX3,PCDH11X,BTG3,MAP7D2,TMEM97,KMT5A,GPX5,DIDO1,RFFL,GRIK2,GUCY1B2,GUCY1B1,GUCY2C,MST1L,HEXB,CATSPERE,ZNF441,AFAP1L1,NTN5,HTR2A,IRF8,FAM133B,WTIP,SOX2-OT,METTL21A,KCNG1,KIF3C,AFF3,LDHA,LMO7,ARHGAP12,BCL11A,CCDC144CP,ME1,SHC3,MRPL15,XKR5,BCL9L,NFIA,NHLH2,VWA5B1,NPAS2,OTX1,PCSK6,PAX6,PCDHGC3,LINC00926,PDE6B,AHNAK,ZFYVE21,FTO,MTMR12,SCHIP1,PPP1R2,GOLGA8EP,PPP2R2C,PDP1,RBFOX1,CDKAL1,NSD3,PTPRA,PTPRE,ZNF615,RALB,DBX2,KHDRBS2,NSUN7,CCDC88C,FAIM,RAVER2,MMRN2,TMEM40,BAALC,CBLL1,GLDN,RNLS,RPN1,ABHD10,STK32B,ZNF696,ATP9B,CHST12,SDC2,RBM38,MAP2K4,UXS1,MTF2,SPSB1,ARX,CCDC150,HMGA2-AS1,SLC2A2,RADIL,TENM3,TMEM132D,SMARCA2,H2AJ,RBM43,MYT1L,FNBP1,ABRAXAS2,STK10,LARP4B,PLCB1,COBL,TRIM2,PCDHGB6,PCDHGA10,SMCHD1,EXOSC2,ZNF677,ZNF716,KIAA0825,TIMP2,FLRT1,USH2A,VDAC3,MEAF6,RBFOX3,EIF4H,WNT5A,ZFP36,C1orf220,LOC155060,MDM1,ANKS1B,ZNF217,ADCK1,MLLT10,SLC25A16	ToppCell Atlas	544392bd0f676ab3bdb8507c01c0103b4103f692	blood-Hematopoietic_Erythro-Mega|blood / Manually curated celltypes from each tissue	Cross-tissue immune cell analysis reveals tissue-specific features in humans	0.002776	1	5	192	TPM1,GMPR,GUCY1B1,ZC3HAV1L,SEC14L5
ToppCell Atlas	7f117c7dbc150cfba10238adf7f205b428d372ba	renal_medulla_nuclei-Adult_normal_reference-Epithelial-Intermediate_tubule_epithelial_cell-kidney_loop_of_Henle_thin_ascending_limb_epithelial_cell|renal_medulla_nuclei / Celltypes from Cells and Nuclei per compartment and clinical group	Integrated Single-nucleus and Single-cell RNA-seq of the Adult Human Kidney	1.122e-05	0.3179	10	177	RAPGEF3,FGFR2,NEBL,SIM2,BCL6,ERVMER34-1,CACNA1C-IT2,GIPR,NUAK1,PCSK9	MicroRNA	hsa-miR-6791-5p		MirDB	4.378e-23	4.458e-19	100	549	TSPAN18,ELFN2,ADCY1,SORCS1,PARP1,FOXN1,ARHGAP23,FBRSL1,CPNE5,MADD,ADAM19,CFLAR,CAMK2A,CBFA2T3,CENPB,CHRM4,SLIT2,TGFBRAP1,SUN2,RNF32,SAMD10,CDYL2,RAB11FIP5,KIAA0040,ZNF362,RHOBTB1,SRGAP3,C19orf12,ZBTB5,NYAP1,SLC23A2,TRAPPC9,CALN1,SOST,WFIKKN2,MTSS2,DCAF7,EYA1,STRADA,MCRIP2,SLC12A7,TMEM8B,CCDC102A,DIDO1,GRIN2A,FAM107A,GYPC,FIBCD1,GPR45,SLC29A2,ZFAND3,SHISAL1,MYOCD,ITGB1,KCNQ2,MAFG,MGAT3,JAKMIP3,MDGA1,SAMD14,MYO1C,NCAM1,NOS1,PAPPA,PDGFRB,KCTD15,PLEC,POU2F2,POU3F2,RAX,MMEL1,MAP2K3,PGPEP1,CASZ1,NECTIN1,GPATCH2,RNF220,KIRREL1,HDAC11,ATP9B,SCN4B,VASH1,SLC6A11,KDM2A,RAP1GAP2,TMBIM1,MPRIP,XYLT1,IQCE,SLC7A8,SH3PXD2B,NACC2,CBX7,EDC4,USH2A,VWA1,IL17REL,TFEB,SLC45A4,JPH3	ToppCell Atlas	be75783d9578974b662e1cb13bd3442a921fd50a	facs-Marrow-KLS-18m-Myeloid-granulocyte|Marrow / Spleen_Marrow_Thymus - method, tissue, subtissue, age, lineage, cell ontology and free annotation	Mouse Aging Atlas- Tabula Muris Senis	0.002776	1	5	192	NFIB,METTL24,FAM107A,MMRN2,PCDHGC3
ToppCell Atlas	ad9a25569c142fb68ded34aeba0cd9be8124ce56	primary_visual_cortex-Neuronal-GABAergic_neuron-Sst-Sst_Crh_4930553C11Rik_|primary_visual_cortex / Per Region, Lineage, Cell class, Cell type, Cell subtype	Shared and distinct transcriptomic cell types across neocortical areas	1.164e-05	0.3296	9	141	NIPSNAP3B,SRGAP1,SOX6,ARX,SCUBE2,MASP1,GRIK1,LGALS1,TNFRSF1B	MicroRNA	hsa-miR-496:mirSVR_lowEffct	hsa-miR-496:mirSVR_conserved_lowEffect-0.1-0.5	MicroRNA.org	4.384e-23	4.464e-19	202	1606	ACTB,LINC01235,TENM2,ADCY9,SORCS1,ADORA2B,PCDH19,FBXO32,ZNF687,ANXA4,FAM227B,ZSWIM6,SHTN1,BOLL,OMA1,ADAM19,RIPK1,NORAD,CAPG,ARHGEF33,SCAF11,ZMYM5,CDKN1B,MAGI1,LHX2,LIPG,DSTYK,IGDCC3,NCOR2,TCP11L2,PLXNA4,KIAA0040,PLCXD3,CTNNA1,FCRL4,COX20,HDAC4,LONRF1,MATR3,DACH1,BRINP1,FAM241A,DHX15,USP3,DOCK1,BCL2L11,DSCAM,RCAN1,DESI2,GMNN,PHC2,SEMA3D,PLLP,SEPSECS,MEGF9,LRATD2,RABEPK,CCDC8,STAG1,CEP85L,EFCAB13,CLEC1A,FAM91A1,IKZF1,MCMDC2,CEP78,FGF12,MEX3B,AGAP1,PEX5L,CYRIB,CSPG5,FOXP1,TPTEP1,GABRG2,ERAP1,GATA4,PPARGC1A,RBMX,HYCC1,PCDH11X,MAP7D2,GNAL,GPER1,LINC00467,GRIK2,SLC7A9,ARK2C,UBE2QL1,CATSPERE,HLA-L,HMGN2,SBK1,IGSF3,FAAP20,IRF8,BAGE2,IFNGR1,IGFBP1,BRINP3,ZNF678,LINC01140,KCNJ6,KCNN3,KCNQ2,LAMA5,LINC00442,ARHGAP12,LPP,SMAD4,MEIS2,FRA10AC1,MOBP,CFAP20,MTM1,XKR5,VWA5B1,PDE12,PCSK6,PCCA,PCDHGC3,PDE8A,ENPP2,PIP4K2A,TRA2A,SNX31,PCDH18,PLXNA2,APBB1IP,DDIT4,PPM1B,CROT,TRIM44,PTN,FREM2,KHDRBS2,ANO1,CENPU,LRRC8D,CLDN23,HAND2-AS1,AGMAT,CAMKMT,TMEM100,C5orf22,NIPSNAP3B,LINC00494,ATP9B,WWC2,SALL1,SCN4A,RASA3,C14orf39,RAB11FIP1,FRMD4A,PIEZO2,SLC19A1,HHAT,ANO3,SOS2,FNBP1,ENDOD1,SP3,LOC399900,ARHGAP15,SPP1,NPAS3,C11orf87,PHF8,BIN3,ADHFE1,LHX5,MINAR1,LINC01091,TRIM2,PCDHGB6,PCDHGA10,SMCHD1,ZDHHC17,TFAP4,SLC7A8,PALS1,KIAA0825,HAAO,SPIDR,SNAPIN,NSD2,XDH,ZNF708,LOC155060,ZC3HAV1,KCMF1,CA10,DENND1B,CCSER1,MLLT10,SLC25A16,C6orf132,SLC45A4,TCP10L2,SPDYA,CPNE4	ToppCell Atlas	35ebebbd7c7e03eadcaee6a754cbd03e78708f62	distal-Mesenchymal-Airway_Smooth_Muscle|Mesenchymal / Location, Lineage and Cell class from Smart-Seq	Human Lung Cell Atlas (HLCA)	0.002776	1	5	192	TPM1,FBXO32,ADGRL3,CAVIN3,DIXDC1
ToppCell Atlas	185b44700f06ec58b3c09c80520502166c965fd6	Children_(3_yrs)-Mesenchymal-pericyte_cell-D046|Children_(3_yrs) / Lineage, Cell type, age group and donor	Human Lung Cells in 3 Age Groups (Wang et al.)	1.178e-05	0.3339	10	178	DOK6,PDGFRB,NR2F2-AS1,ADCY5,SOX6,NID2,RNF152,LRRC4B,NR2F2,GUCY1B1	MicroRNA	hsa-miR-372-3p:TargetScan	hsa-miR-372-3p	TargetScan	4.463e-23	4.545e-19	119	727	KCTD16,OSBPL5,AKT1,CUL3,LRRC4C,CDC23,BCAT1,CCND1,FGF16,KAT2B,CA12,RUNX3,DLGAP2,ATXN7L1,CNN1,C2CD2,RAB11FIP5,RAI14,LRIT1,HDAC4,DAZAP2,FBXO10,IQSEC1,JOSD1,BCL2L11,DUSP2,ARL4C,EPHA2,DCAF7,ANKRD13B,ERBB4,KREMEN1,CORO2B,ARID5B,MED12L,NLRC5,FGF9,MEX3B,DCDC2,ATG7,POLR3G,AZIN1,IGF2BP1,KLF13,FOXP1,PCDH17,BLCAP,GNAL,MAPRE2,CECR2,GRIN2A,ATE1,ONECUT1,ALX4,MYOCD,INHBA,INHBB,IRF5,ITPKB,CDH20,LMX1A,MEF2A,MNT,SAMD14,NFIA,NFIB,NHLH2,PCBP3,OPCML,DCUN1D1,PDE12,PAM,PBX3,PCDH7,AHNAK,PIP4K2A,PKD1,CROT,BNC2,PTGDR,PTPRD,PTPRG,PGBD5,RBL1,GLIS3,RORA,RNLS,RPS6KA2,GRHL2,RTN1,SBF1,ATXN1,SDC1,ARX,CHD7,RAB11FIP1,BAHD1,HIF1AN,FRMD4A,KLHL15,KDM2A,PRDM16,PALLD,MYT1L,NPAS3,CUX2,ENTREP2,PALS1,CPEB1,FAM83F,CYP26B1,PTPDC1,BCL11B,FSTL5,LAMP5,LRP8,PLSCR4,KAT6A,MLLT10	ToppCell Atlas	f953b0444a0ceb577c125b201f55667ea7840523	LargeIntestine_Adult-Neuronal-Glial_mature-Adult_Glia|LargeIntestine_Adult / Per Region, Age_group, Lineage, cell class, cell type	Cells of the human intestinal tract mapped across space and time	0.002776	1	5	192	ZNF536,SLITRK2,ALK,SYT10,PRIMA1
ToppCell Atlas	d348a9550db940d204706529759dc51e30506b5f	facs-Lung-EPCAM-3m-Mesenchymal-Adventitial_Fibroblast|Lung / Lung_Trachea - method, tissue, subtissue, age, lineage, cell ontology and free annotation	Mouse Aging Atlas- Tabula Muris Senis	1.178e-05	0.3339	10	178	PDGFRB,MEG3,CLEC11A,COL14A1,SGCD,GAS7,PRKAR1B,GPM6B,ADAMTSL1,HTRA3	MicroRNA	hsa-miR-302a-3p:TargetScan	hsa-miR-302a-3p	TargetScan	4.463e-23	4.545e-19	119	727	KCTD16,OSBPL5,AKT1,CUL3,LRRC4C,CDC23,BCAT1,CCND1,FGF16,KAT2B,CA12,RUNX3,DLGAP2,ATXN7L1,CNN1,C2CD2,RAB11FIP5,RAI14,LRIT1,HDAC4,DAZAP2,FBXO10,IQSEC1,JOSD1,BCL2L11,DUSP2,ARL4C,EPHA2,DCAF7,ANKRD13B,ERBB4,KREMEN1,CORO2B,ARID5B,MED12L,NLRC5,FGF9,MEX3B,DCDC2,ATG7,POLR3G,AZIN1,IGF2BP1,KLF13,FOXP1,PCDH17,BLCAP,GNAL,MAPRE2,CECR2,GRIN2A,ATE1,ONECUT1,ALX4,MYOCD,INHBA,INHBB,IRF5,ITPKB,CDH20,LMX1A,MEF2A,MNT,SAMD14,NFIA,NFIB,NHLH2,PCBP3,OPCML,DCUN1D1,PDE12,PAM,PBX3,PCDH7,AHNAK,PIP4K2A,PKD1,CROT,BNC2,PTGDR,PTPRD,PTPRG,PGBD5,RBL1,GLIS3,RORA,RNLS,RPS6KA2,GRHL2,RTN1,SBF1,ATXN1,SDC1,ARX,CHD7,RAB11FIP1,BAHD1,HIF1AN,FRMD4A,KLHL15,KDM2A,PRDM16,PALLD,MYT1L,NPAS3,CUX2,ENTREP2,PALS1,CPEB1,FAM83F,CYP26B1,PTPDC1,BCL11B,FSTL5,LAMP5,LRP8,PLSCR4,KAT6A,MLLT10	ToppCell Atlas	0a3738b64465424c6369a3dc050ffb5181e5bba1	Anterior_Cingulate_gyrus_(CgG)-Non-neuronal-Macroglial|Anterior_Cingulate_gyrus_(CgG) / Sample group (Anatomical region groups), lineage, cell class, cell subclass and cell type	Human Multiple Cortical Areas SMART-seq	0.002776	1	5	192	PDGFRB,CDH20,OLIG1,PRDM16,ST18
ToppCell Atlas	a2448d868da2abe48c394c51264aad03e866dfec	Pericytes-Donor_05|World / lung cells shred on cell class, cell subclass, sample id	Pathobiology of Pulmonary Fibrosis (Reyfman et al., 2019)	1.178e-05	0.3339	10	178	PDGFRB,PPP1R14A,LETR1,COL14A1,SGCD,SLIT1,KCNA5,ADGRL3,CD248,NTRK3	MicroRNA	hsa-miR-302b-3p:TargetScan	hsa-miR-302b-3p	TargetScan	4.463e-23	4.545e-19	119	727	KCTD16,OSBPL5,AKT1,CUL3,LRRC4C,CDC23,BCAT1,CCND1,FGF16,KAT2B,CA12,RUNX3,DLGAP2,ATXN7L1,CNN1,C2CD2,RAB11FIP5,RAI14,LRIT1,HDAC4,DAZAP2,FBXO10,IQSEC1,JOSD1,BCL2L11,DUSP2,ARL4C,EPHA2,DCAF7,ANKRD13B,ERBB4,KREMEN1,CORO2B,ARID5B,MED12L,NLRC5,FGF9,MEX3B,DCDC2,ATG7,POLR3G,AZIN1,IGF2BP1,KLF13,FOXP1,PCDH17,BLCAP,GNAL,MAPRE2,CECR2,GRIN2A,ATE1,ONECUT1,ALX4,MYOCD,INHBA,INHBB,IRF5,ITPKB,CDH20,LMX1A,MEF2A,MNT,SAMD14,NFIA,NFIB,NHLH2,PCBP3,OPCML,DCUN1D1,PDE12,PAM,PBX3,PCDH7,AHNAK,PIP4K2A,PKD1,CROT,BNC2,PTGDR,PTPRD,PTPRG,PGBD5,RBL1,GLIS3,RORA,RNLS,RPS6KA2,GRHL2,RTN1,SBF1,ATXN1,SDC1,ARX,CHD7,RAB11FIP1,BAHD1,HIF1AN,FRMD4A,KLHL15,KDM2A,PRDM16,PALLD,MYT1L,NPAS3,CUX2,ENTREP2,PALS1,CPEB1,FAM83F,CYP26B1,PTPDC1,BCL11B,FSTL5,LAMP5,LRP8,PLSCR4,KAT6A,MLLT10	ToppCell Atlas	2cc712186e37fb21a964c032765c36a8b4a852cf	droplet-Lung-18m-Mesenchymal-myofibroblast|18m / method, tissue, age, lineage, sublineage, cell ontologies, cell type and subtype	Mouse Aging Atlas- Tabula Muris Senis (Lung and Trachea)	0.002776	1	5	192	PDGFRB,ENPP2,WNT5A,TGFB2,GUCY1B1
ToppCell Atlas	5db36fd9a69fa2fe99a37ee3134f45cfbc72115a	primary_auditory_cortex_(A1C)-Neuronal-Glutamatergic_Excit-Glut_IT_L5/L6_Car3_THEMIS|primary_auditory_cortex_(A1C) / Sample group (Anatomical region groups), lineage, cell class, cell subclass and cell type	Human Multiple Cortical Areas SMART-seq	1.178e-05	0.3339	10	178	NR2F2-AS1,TNFRSF19,RNF152,CACHD1,CHST1,PPP1R1A,SLIT1,OPRK1,LRMDA,LOC730101	MicroRNA	hsa-miR-302d-3p:TargetScan	hsa-miR-302d-3p	TargetScan	4.463e-23	4.545e-19	119	727	KCTD16,OSBPL5,AKT1,CUL3,LRRC4C,CDC23,BCAT1,CCND1,FGF16,KAT2B,CA12,RUNX3,DLGAP2,ATXN7L1,CNN1,C2CD2,RAB11FIP5,RAI14,LRIT1,HDAC4,DAZAP2,FBXO10,IQSEC1,JOSD1,BCL2L11,DUSP2,ARL4C,EPHA2,DCAF7,ANKRD13B,ERBB4,KREMEN1,CORO2B,ARID5B,MED12L,NLRC5,FGF9,MEX3B,DCDC2,ATG7,POLR3G,AZIN1,IGF2BP1,KLF13,FOXP1,PCDH17,BLCAP,GNAL,MAPRE2,CECR2,GRIN2A,ATE1,ONECUT1,ALX4,MYOCD,INHBA,INHBB,IRF5,ITPKB,CDH20,LMX1A,MEF2A,MNT,SAMD14,NFIA,NFIB,NHLH2,PCBP3,OPCML,DCUN1D1,PDE12,PAM,PBX3,PCDH7,AHNAK,PIP4K2A,PKD1,CROT,BNC2,PTGDR,PTPRD,PTPRG,PGBD5,RBL1,GLIS3,RORA,RNLS,RPS6KA2,GRHL2,RTN1,SBF1,ATXN1,SDC1,ARX,CHD7,RAB11FIP1,BAHD1,HIF1AN,FRMD4A,KLHL15,KDM2A,PRDM16,PALLD,MYT1L,NPAS3,CUX2,ENTREP2,PALS1,CPEB1,FAM83F,CYP26B1,PTPDC1,BCL11B,FSTL5,LAMP5,LRP8,PLSCR4,KAT6A,MLLT10	ToppCell Atlas	60b1312e84f6d6448365a952469c506c00b5fe93	COVID-19-Heart-Fib_+_EC_+_Pericyte|Heart / Disease (COVID-19 only), tissue and cell type	COVID-19 Autopsy Atlas (Lung, Liver, Kidney, Heart)	0.002776	1	5	192	BNC2,SPOCK1,PDGFRB,SLIT2,GLIS3
ToppCell Atlas	2f2602b9305d55f25afa9861dd6c6347ae179337	Endothelial-A-IPF_04|World / lung cells shred on cell class, cell subclass, sample id	Pathobiology of Pulmonary Fibrosis (Reyfman et al., 2019)	1.178e-05	0.3339	10	178	LETR1,NR2F2-AS1,ADORA2A,C1QTNF5,RNF152,PCDHB16,BMP6,NUAK1,ZNF385D,FAM107A	MicroRNA	hsa-miR-520e:TargetScan	hsa-miR-520e	TargetScan	4.463e-23	4.545e-19	119	727	KCTD16,OSBPL5,AKT1,CUL3,LRRC4C,CDC23,BCAT1,CCND1,FGF16,KAT2B,CA12,RUNX3,DLGAP2,ATXN7L1,CNN1,C2CD2,RAB11FIP5,RAI14,LRIT1,HDAC4,DAZAP2,FBXO10,IQSEC1,JOSD1,BCL2L11,DUSP2,ARL4C,EPHA2,DCAF7,ANKRD13B,ERBB4,KREMEN1,CORO2B,ARID5B,MED12L,NLRC5,FGF9,MEX3B,DCDC2,ATG7,POLR3G,AZIN1,IGF2BP1,KLF13,FOXP1,PCDH17,BLCAP,GNAL,MAPRE2,CECR2,GRIN2A,ATE1,ONECUT1,ALX4,MYOCD,INHBA,INHBB,IRF5,ITPKB,CDH20,LMX1A,MEF2A,MNT,SAMD14,NFIA,NFIB,NHLH2,PCBP3,OPCML,DCUN1D1,PDE12,PAM,PBX3,PCDH7,AHNAK,PIP4K2A,PKD1,CROT,BNC2,PTGDR,PTPRD,PTPRG,PGBD5,RBL1,GLIS3,RORA,RNLS,RPS6KA2,GRHL2,RTN1,SBF1,ATXN1,SDC1,ARX,CHD7,RAB11FIP1,BAHD1,HIF1AN,FRMD4A,KLHL15,KDM2A,PRDM16,PALLD,MYT1L,NPAS3,CUX2,ENTREP2,PALS1,CPEB1,FAM83F,CYP26B1,PTPDC1,BCL11B,FSTL5,LAMP5,LRP8,PLSCR4,KAT6A,MLLT10	ToppCell Atlas	8df15085b35b86f39debd933284cb703c5dd63c2	facs-Lung-3m-Mesenchymal|3m / method, tissue, age, lineage, sublineage, cell ontologies, cell type and subtype	Mouse Aging Atlas- Tabula Muris Senis (Lung and Trachea)	0.002776	1	5	192	FBLN1,CLEC11A,COL14A1,PAMR1,SLIT3
ToppCell Atlas	ccd37575b60102f5e647c01546e8ff8fec638bd7	facs-Lung-18m-Endothelial-venous_endothelial-vein_endothelial_cell-vein_endothelial_cell|18m / method, tissue, age, lineage, sublineage, cell ontologies, cell type and subtype	Mouse Aging Atlas- Tabula Muris Senis (Lung and Trachea)	1.178e-05	0.3339	10	178	CTHRC1,S100A16,DLL3,DNM3,CADM3,ME3,SLITRK2,NR2F2,ARL4A,TSPAN7	MicroRNA	hsa-miR-190:mirSVR_lowEffct	hsa-miR-190:mirSVR_conserved_lowEffect-0.1-0.5	MicroRNA.org	4.5e-23	4.582e-19	209	1686	HACD4,CSMD3,ADCY3,ARID1B,ZNF471,FOXN1,ARHGAP23,MAP4K3,CDC23,BCAT1,BCL2,MIR9-3HG,NRP1,BMP2,PER3,LDLRAD4,CCZ1B,NORAD,CASP3,BTAF1,FCHO2,CCNG2,RGN,ARHGEF33,CDH11,CHD3,CHKA,CHN1,CHRM1,LIPG,DDX60L,LTB4R,ITM2B,AKAP7,MAP3K8,ZBTB46,RGS6,CNTNAP2,PCA3,ST18,CUX1,LVRN,LONRF1,MATR3,HEPH,NTM,CYB5R3,SOST,DRD2,DESI2,SYT15,ABHD17B,TRAPPC12,EIF4A2,ELF2,IMMP2L,CD96,EPB41,RABEPK,ADGRV1,EYA1,CACNG2,NLRC5,PPIE,FGF13,SETD3,FOXC1,RANBP6,MBIP,TRIM33,NSG1,FUCA2,RAI1,ERAP1,SDCCAG8,LRRC37A6P,NIPSNAP2,GFPT1,MORF4L1,HTRA2,CECR2,WWP2,GRIN1,NR3C1,ARK2C,MEDAG,BACH2,SYNPO,NLRP8,FAM133B,DIXDC1,LINC01140,ITGB1,KCNJ3,KCNMA1,KLRD1,RPSA,SPRED2,MDK,MEF2A,MGAT3,MOBP,GFRAL,JAKMIP3,CTNNA3,XKR5,MMUT,MYO1E,NAP1L2,NCAM1,DNAH14,NFATC1,NFIA,NHLH2,C1orf216,BMPER,RAB12,NTRK2,GPR88,P2RX5,PAPPA,PCCA,PCDH7,ENPP2,SERPINB9,PITPNA,UGT1A6,POU3F2,MAPK1,MAPK4,TRIM44,PRKX,PTGER3,PLPPR1,PTMA,PTPN12,PTPRE,RAP2B,RGS12,MACO1,SMU1,ROBO1,RPL31,C5orf22,LINC00494,ATP9B,USP12,SLC30A10,SPSB1,ST6GAL1,SIM2,FRMD4A,SHANK2,SLC17A1,SMARCA2,DMRTA2,CCDC171,PRDM16,TXLNG,SNTB2,CACNA2D3,SOS2,SOX9,SP3,CMTR1,ARHGAP15,C11orf87,PHF8,LARP4B,AJAP1,VAMP2,HYLS1,COBL,IRF2BPL,TARBP1,ADGRL3,TBCA,TBL1X,UBR2,TCF3,TRIM2,MATCAP2,SRCIN1,TERF1,GREM2,PALS1,TGDS,KAT6B,NNT,TP53BP2,TPM1,TRAF3,TRIO,MEAF6,VSNL1,WEE1,WNT5A,SLC13A3,LOC100128885,ZNF22,NDRG4,ZNF185,LRP8,DENND1B,CDC42SE2,PLA2G12A,CCNL1,CPA6,ATP10A	ToppCell Atlas	0c5d6bbf5dec24dc6dca2ed68c118dc340ab9ba2	Visual_Cortex-Neuronal-GABAergic-Inh-GABA_8-Inh_L5-6_SST_ISOC1|Neuronal / Region, Lineage, Class, Subclass and Cluster	Human Multiple Cortical Areas SMART-seq	0.002776	1	5	192	SLIT2,FGD3,ARX,ANO1,GRIP2
ToppCell Atlas	87b04753650e45f12299c8456fb980d6c0d5961c	facs-Lung-18m-Endothelial-venous_endothelial|18m / method, tissue, age, lineage, sublineage, cell ontologies, cell type and subtype	Mouse Aging Atlas- Tabula Muris Senis (Lung and Trachea)	1.178e-05	0.3339	10	178	CTHRC1,S100A16,DLL3,DNM3,CADM3,ME3,SLITRK2,NR2F2,ARL4A,TSPAN7	MicroRNA	hsa-miR-508-3p:mirSVR_lowEffct	hsa-miR-508-3p:mirSVR_nonconserved_lowEffect-0.1-0.5	MicroRNA.org	4.511e-23	4.593e-19	193	1505	HACD4,ANKRD20A8P,SNN,AXIN2,NLGN4X,MTA3,ZNF608,PCDH19,TMEM181,C15orf40,LRRC4C,ATP1B3,CDC23,ADAM19,BMP6,DST,BTF3,SGCE,OSGIN2,UHRF2,SDK1,NORAD,RUNX3,CDH11,DLGAP2,CHRNA7,CLCN4,ITM2B,CHST11,ABCG1,LRIG1,NCAN,PLXNA4,PLCXD3,PCA3,LRIT1,CYB561,MATR3,CYP26A1,DACH1,DHX15,F11R,TEX101,DLG2,GFPT2,GRIN3A,DNAH6,DOCK1,BCL2L11,DSCAM,DSG2,DTNA,SMCO1,RWDD2B,PTPN18,ESYT3,ARL4A,EFNA1,ELF2,SENP2,GPHN,SPRY2,STAG1,PAK4,FAM91A1,IKZF1,EYA1,PLEKHN1,CHIAP2,USP42,FAM161A,FER,FGF12,FKBP5,GULP1,EMB,HTATIP2,HEXIM1,NR5A1,FUT2,GABRG2,UPB1,FREM1,PPARGC1A,PCDH11X,GNAS,NR3C1,SYTL1,FBXL20,POU6F2,AKAP14,ID1,IGFBP1,MYOCD,IMPG1,SOX2-OT,IRAK1BP1,CCSAP,LINC00207,LDHA,LPP,ANKDD1A,ASPRV1,MARCKS,SMAD4,SPRED2,MATN2,MEF2A,MEIS1,DEUP1,C10orf53,WDR97,MTM1,MMUT,GADD45B,NFIA,NFIB,DCUN1D1,OTX2,PAK1,PAPPA,PDGFRL,KCTD15,NOP53,SYT10,PPP1R2,PPP2R2C,RBFOX1,ZNF562,PTGS1,PTMA,PTPN12,PTPRG,RAP2B,GLIS3,CEP192,LRRC8D,FAIM,ROBO1,EPHX3,RPL31,ANKRD30B,ATP9B,RTN1,ZNF331,SALL1,SH3RF2,MAP2K4,SGCA,ADGRL1,HMGA2-AS1,SLC2A2,SEPHS1,DIP2C,DMRTA2,CCDC171,PDZD2,SOX9,SP3,SPARC,CMTR1,SPTBN1,MCF2L2,SEL1L3,PLCB1,TCF7L2,FNBP4,TFAP2A,EXOSC2,PALS1,PIK3R5,ADAMTS19,COLEC12,LINC00689,SDR16C5,USH2A,PRXL2C,WIPF1,WEE1,NSD2,WNT5A,SPATA20,NSMCE2,ZIC2,RANBP17,CLYBL,LOC155060,AGMO,ZC3HAV1,FSTL5,ANKS1B,TTC6,SLCO5A1	ToppCell Atlas	063e119c4b58957643908f667e6cfd6f7517fd03	P03-Mesenchymal-developing_mesenchymal_cell|P03 / developmental_time, Lineage, Cell group, Cell type, Cell type_cellcyc-phase	LungMAP â€” Genomic, epigenomic and biophysical cues controlling the emergence of the gas exchange niche in the mouse lung	0.002776	1	5	192	PDGFRB,ADGRL3,NR2F1,GUCY1B1,SNAI1
ToppCell Atlas	d3cbdec9d75f076e565baca05ede292cca7758a4	droplet-Liver-LIVER_HEP-30m-Lymphocytic-B_cell|Liver / Large_Intestine_Pancreas_Liver - method, tissue, subtissue, age, lineage, cell ontology and free annotation	Mouse Aging Atlas- Tabula Muris Senis	1.178e-05	0.3339	10	178	MEG3,EYA1,CTHRC1,ARX,PPP1R1A,DNM3,H19,CMYA5,GPM6A,EEF1A2	MicroRNA	hsa-miR-519b-3p:mirSVR_lowEffct	hsa-miR-519b-3p:mirSVR_nonconserved_lowEffect-0.1-0.5	MicroRNA.org	4.538e-23	4.621e-19	211	1709	CSMD3,SORCS1,AHRR,TLE5,ZNF618,WDFY4,RNASET2,TNFRSF11A,BDH1,SGCE,OSGIN2,CASP7,BTAF1,RUNX3,TENT5B,CD72,SCAF11,RHOU,CLCN4,HAND1,CHST11,CREBBP,AKAP12,NOL4L,RSAD2,SH3PXD2A,ATRNL1,CNTNAP2,RAB11FIP5,CTNNA1,ST18,SRXN1,SPATA2,LINC01341,FBXO10,RHOBTB1,SRGAP3,KLHL21,JOSD1,DLG2,DTNA,DUSP2,SMCO1,WDPCP,EDN1,EVA1C,IFT70A,EMP2,MYO15A,EPHB4,ANKRD13B,ERBB4,MCMDC2,FBLN1,USP42,MED12L,NLRC5,FGF9,SEC23A,GULP1,DCDC2,ANKFY1,ATG7,FUCA2,FUT2,SLC12A7,CPAMD8,SDCCAG8,TSPAN9,MALT1,MORF4L1,WWP2,C19orf48P,NR3C1,ZNF496,FSTL1,ZNF341,IRAK3,FBXL20,GPR45,HMGN2,ZNF441,HES1,HSPA6,CELF5,IFNGR1,INHBB,LINC01140,ITGA3,ITGA4,KLRD1,CCSAP,LINC00442,C2orf80,LY75,SMAD4,ZNF667-AS1,BCL11A,BTBD1,FRA10AC1,NR3C2,TRPM1,JAKMIP3,MTM1,MYH11,NAP1L2,NEO1,NFIA,NFIB,RAB12,OTX2,LINC01588,PAX6,PBX1,PDGFB,TMEM154,DUSP26,SERPINB9,AHNAK,PITPNA,MT1IP,PGP,SLC25A23,RAX,CROT,PDP1,PRKCZ,MAPK4,TRIM44,ZXDC,PTGER3,NSD3,OLFML2A,PTPN12,PTPRD,PTPRE,PVR,ABCD3,TESC,GLIS3,CEP192,GSC,PRIMA1,DHRS12,MACO1,HAND2-AS1,RORA,TMEM100,CBLL1,GLDN,PYROXD1,GRHL2,ZNF331,WWC2,ATXN1,SCN4A,SDC1,CHD7,MLXIP,RAB11FIP1,SKI,HMGA2-AS1,GPATCH2L,SMTN,SLC6A13,SHANK2,PLEKHO2,KLHL15,TET1,DMRTA2,MAST3,SOD1,CACNA2D3,PDZD2,SOS2,FNBP1,SPTBN1,PERP,SRPK2,PHF8,SNX13,STK11,LARP4B,AJAP1,MLC1,PLCL2,SEL1L3,ADAMTS16,IRF2BPL,MICA,TACC1,MTCL1,TAF4,CUX2,MATCAP2,TDRD7,TGFB2,PALS1,LINC00689,GAREM1,XK,ZBTB38,IFIT5,SOWAHC,STOX2,DENND1B,TMC8,CCSER1,CD177,SLC45A4,JPH3	ToppCell Atlas	df52739ceab547b6e52ba763f41cacdaecc8822d	Visual_Cortex-Neuronal-Glutamatergic_Excit|Neuronal / Region, Lineage, Class, Subclass and Cluster	Human Multiple Cortical Areas SMART-seq	0.002776	1	5	192	KCNIP3,CAMK2A,ENC1,SLIT3,SEC14L5
ToppCell Atlas	27497dbfcf9bb4dd0bf7caa0bd78c7e85f5c18ee	facs-Lung-EPCAM-3m-Mesenchymal-adventitial_cell|Lung / Lung_Trachea - method, tissue, subtissue, age, lineage, cell ontology and free annotation	Mouse Aging Atlas- Tabula Muris Senis	1.178e-05	0.3339	10	178	PDGFRB,MEG3,CLEC11A,COL14A1,SGCD,GAS7,PRKAR1B,GPM6B,ADAMTSL1,HTRA3	MicroRNA	hsa-miR-183*:mirSVR_highEffct	hsa-miR-183*:mirSVR_nonconserved_highEffect-0.5	MicroRNA.org	4.78e-23	4.867e-19	207	1664	ASIC2,FAM47C,LINC01235,UBN2,TENM2,TMEM200A,SCAND3,TTLL10,ANK2,MAP4K3,FAM227B,ZSWIM6,SHTN1,RHOA,BOLL,ATP6V1B2,DST,ZFP36L2,OSGIN2,NORAD,SPAG9,FCHO2,CCNG2,DGKI,SCAF11,TMEM229A,TRIP13,ITM2B,COL4A1,COL13A1,CREBBP,NCOR2,RSAD2,ZZZ3,LRRC3B,ATRNL1,NCAN,UBALD1,COX20,RIPOR2,MATR3,DACH1,DDX3X,MAGI2,DLX4,DMD,HS3ST3B1,USP3,DNAH6,SLC23A2,DPP6,DYRK1A,MYOF,SEMA3D,ABHD17B,UTP11,ELAVL4,ELF2,MYO15A,CD96,SRRM1,CWC27,ETS2,CLVS1,USP42,FAM161A,UBE2E3,GULP1,NEBL,MBIP,HEXIM1,POLR3G,AZIN1,TRIM33,TVP23A,GABRA5,GABRG3,UPB1,ERAP1,GAS2,PDE10A,GHR,MALT1,SLITRK2,RBMX,PCDH11X,TMEM97,GPR37,USP27X-DT,PRR34-AS1,GUCY1B2,GUCY1B1,H1-0,MST1L,FBXL20,BACH2,IFNGR1,FAM133B,ZNF518B,ZNF678,LINC01140,ITGB1,METTL21A,KCNMB1,KIF3C,KLRD1,LCP2,LDHA,PIKFYVE,ANKDD1A,ASPRV1,SPRED2,BTBD1,MEIS1,MEIS2,NR3C2,MOBP,MTM1,CTNNA3,NFE2L2,CPSF2,IGSF11,OPRM1,DCUN1D1,OTX2,PBX3,PDE8A,WIPF3,MTMR12,CROT,PPP2R5C,PRIM2,PRKCH,ZXDC,ZNF280D,BCOR,PTGER3,ABCD3,BBS10,RESF1,DPPA4,BTNL9,NIPSNAP3B,PYROXD1,ABHD10,KCNIP3,CCDC144NL-AS1,SALL1,TTC7B,TAFA1,USP12,SDC2,UXS1,ARMC9,GPATCH2L,KANSL3,SEPHS1,EXOC2,PRDM16,SNRPN,SOS2,PCGEM1,SP3,SLC9A9,MARCHF10,SPTBN1,NRROS,GPD1L,ADHFE1,SULF1,PLCB1,COBL,ABTB3,MTCL1,ADGRL3,TBCA,SMCHD1,NFKBIZ,ADNP,TDRD7,TGIF1,CMIP,SUSD1,ABCA5,TJP1,CBX6,SPIDR,DIPK1B,EBF2,LINC02167,PISD,PRXL2C,CYP26B1,NSD2,WNT5A,WT1,RANBP17,ZNF708,LY6S-AS1,ZBTB16,FSTL5,MAP3K12,C1GALT1C1L,PLSCR4,PDSS2,SLCO5A1,PTP4A2	ToppCell Atlas	452d54f0aca8657722d7ac61e8422921d08c06b3	droplet-Lung-30m-Endothelial-venous_endothelial-vein_endothelial_cell-vein_endothelial_cell|30m / method, tissue, age, lineage, sublineage, cell ontologies, cell type and subtype	Mouse Aging Atlas- Tabula Muris Senis (Lung and Trachea)	0.002776	1	5	192	MEIS2,NFIB,CAVIN3,TGFB2,MMRN2
ToppCell Atlas	ebfae386a518ea33911ba3ff40464c94d18ef695	facs-Lung-18m-Endothelial-venous_endothelial-vein_endothelial_cell|18m / method, tissue, age, lineage, sublineage, cell ontologies, cell type and subtype	Mouse Aging Atlas- Tabula Muris Senis (Lung and Trachea)	1.178e-05	0.3339	10	178	CTHRC1,S100A16,DLL3,DNM3,CADM3,ME3,SLITRK2,NR2F2,ARL4A,TSPAN7	MicroRNA	mmu-miR-6979-5p		MirDB	4.831e-23	4.919e-19	103	577	TMEM250,TSPAN18,SYN3,ACO1,ADCY1,PAQR7,AQP7,BCR,SP8,ZNF558,CACNA1H,UHRF2,CBFA2T3,CLDN9,NEURL1,CHD3,ASIC3,TJP2,ZNF324,HOMER3,TENM4,CDYL2,CTIF,DHX15,TRANK1,DTX1,SMCO1,EDN1,FARP1,EPHA2,WFIKKN2,TFG,CORO2B,PSD2,JPH4,TSPAN9,KIRREL3,GTPBP3,ADAP1,GRIN1,NFAM1,ARK2C,GUCY2D,PADI2,SHISAL1,ITGA4,ITPKB,KCNJ9,LPP,MEF2D,MELTF,MPP2,POGLUT3,MYO9B,NFATC1,TMEM88B,P2RX3,CEP170B,PDGFRB,PIM1,PLEC,SEC61A1,MTMR12,MXRA8,POU2F2,PPM1B,PRKACA,RIPOR1,SLC25A42,CENPU,RFX2,ZNF710,KLHDC8A,C5orf22,KCNIP1,ATXN1,SCN4A,VASH1,SLC6A11,SCUBE1,PLEKHO2,EFR3B,SMTNL2,MARCHF10,CHST14,SRC,STYX,TBCC,TTYH3,FBXL16,SUSD1,NACC2,FAM83F,RBFOX3,WNT2B,ZNF22,ZBTB16,GDPD5,MVB12B,ZMIZ1,SLC25A16,DPF3,GPR68	ToppCell Atlas	eb9a0b3d32f90f8b95905c740aab21639dae5cbd	droplet-Heart-HEART-1m-Mesenchymal-smooth_muscle_cell|Heart / Tongue_Heart_Limb_Muscle_Aorta_Diaphragm - method, tissue, subtissue, age, lineage, cell ontology and free annotation	Mouse Aging Atlas- Tabula Muris Senis	0.002776	1	5	192	PDGFRB,TESC,ANO1,GUCY1B1,GRIP2
ToppCell Atlas	416f85e51f45ec7949451fd47611a84e33e87245	droplet-Heart-nan-3m-Mesenchymal-smooth_muscle_cell|Heart / Tongue_Heart_Limb_Muscle_Aorta_Diaphragm - method, tissue, subtissue, age, lineage, cell ontology and free annotation	Mouse Aging Atlas- Tabula Muris Senis	1.178e-05	0.3339	10	178	PDGFRB,PPP1R14A,BARHL2,ASB2,MAMDC2,ADAMTSL1,TMEM51,NR2F2,GUCY1B1,GRIP2	MicroRNA	hsa-miR-223:mirSVR_lowEffct	hsa-miR-223:mirSVR_conserved_lowEffect-0.1-0.5	MicroRNA.org	4.839e-23	4.928e-19	201	1596	ACO1,CSMD3,OSBPL1A,ALDH1A3,ZSWIM6,CPNE5,AQP3,TMEM263,ZFYVE28,BMAL1,ATP1B3,CDC23,BMP6,RGPD2,CARS1,TBC1D26,CCNG2,ARHGEF33,ZDHHC23,SCAF11,SNTN,MAP3K8,NPEPPS,DELEC1,ACOT11,ATRNL1,PHACTR3,LVRN,LDLRAP1,HDAC4,DGKQ,DHX15,FBXO4,SRGAP3,MRC2,NTM,LOC100287290,DMD,SLC23A2,DSG2,SLC26A2,DTNA,DESI2,EFNA1,MEGF9,IFT70A,ELK3,EML1,GPHN,SRRM1,CCDC8,STAG1,EFCAB13,DLEU1,VPS26C,MCMDC2,SH3YL1,ARID5B,NLRC5,FKBP5,PSD2,NEBL,EMB,PRXL2A,PABPC1,HEXIM1,MAP3K14-AS1,FOXP1,FUT4,TCFL5,TPTEP1,GABRG2,GABRG3,IL17C,SULT1C4,KDM2B,LILRB4,B3GNT9,GPR37,GRK5,MGC12916,MSH6,ZNG1B,FBXL20,USP18,CATSPERE,HES1,PAPPA2,IGF1R,ZNF518B,BRINP3,IRAK1BP1,IRS1,HRNR,PGAM5,KCNJ3,KCNMB1,AFF3,LMO7,ZNF667-AS1,ME1,MEF2D,MEOX1,MID1,MNT,MOBP,MSN,NFATC1,NFIA,NFE2L2,NOTCH1,TSPEAR,OPCML,OTX2,P2RX5,PAX4,PCCA,PCDH7,PDE8A,PDE9A,AHNAK,SEC61A1,SCHIP1,SYT10,PPM1B,MAPK4,BCOR,RAD52,FIGN,LRRC8D,RGS3,ZBBX,RIT2,CCDC88C,DHRS12,RESF1,RORA,IRX2,RPL3,FGGY,BAALC,PYROXD1,TTC23L,RPS23,MEG3,WWC2,SCN8A,SDC2,TFEC,VASH1,SIM2,RADIL,TRABD,SLIT3,PARVA,CCDC68,SNRPN,SOD1,SMTNL2,SOS2,ST6GALNAC1,ARHGAP15,C11orf87,SRPK2,PLXND1,GRAMD4,ZCCHC14,ADHFE1,CYFIP1,SYT11,VAMP2,TACC1,MTCL1,LINC01091,ADGRL3,TBL1X,ELOC,FBLN7,CUX2,SMCHD1,FNBP4,THUMPD2,TIMP2,ADAMTS19,DDAH1,EBF2,USH2A,VDR,MEAF6,SPATA20,RANBP17,TMX1,DENND1B,CDC42SE2,TULP4,NOTUM,NADK,CPA6,MLLT10,SLC25A16,ZNF611	ToppCell Atlas	61c2caf6c838132ed5faa8791c288f2149eba2c8	droplet-Kidney-nan-18m-Epithelial-kidney_loop_of_Henle_thick_ascending_limb_epithelial_cell|Kidney / Skin_Bladder_Kidney_Mammary_Gland - method, tissue, subtissue, age, lineage, cell ontology and free annotation	Mouse Aging Atlas- Tabula Muris Senis	0.002776	1	5	192	ERBB4,SLIT2,TESC,SIM2,FAM107A
ToppCell Atlas	09a215a0d6e98e4bb920cabda12af08ff4de3c98	facs-Large_Intestine-Proximal-18m-Epithelial-Brush_cell_of_epithelium_proper_of_large_intestine|Large_Intestine / Large_Intestine_Pancreas_Liver - method, tissue, subtissue, age, lineage, cell ontology and free annotation	Mouse Aging Atlas- Tabula Muris Senis	1.178e-05	0.3339	10	178	ADCY5,FES,PLCB2,EBF4,NEBL,CRABP1,ATP2A3,ST18,AGBL1,PRLHR	MicroRNA	mmu-miR-590-3p		MirDB	4.94e-23	5.03e-19	176	1318	UBN2,ADARB2,TENM2,ADCY1,PCDH19,AK4,BCAR3,CUL3,ZSWIM6,SHROOM2,AQP7,SFMBT2,SLC4A4,BCAT1,FGF16,KAT2B,ZFP36L1,ZFP36L2,BTF3,THSD7A,BRSK2,CASP3,SCAF11,PRR15,CDH11,MAGI1,TMEM229A,BCL7B,SLIT2,ZZZ3,ATRNL1,GEMIN4,CUX1,PHACTR2,RC3H1,MATR3,CYP26A1,AKR1E2,RHOBTB1,TEX101,ZBTB5,TBX22,PHC2,ARL4A,SEMA3D,EIF4A2,ZC3HAV1L,EMP2,IMMP2L,GPHN,ERBB4,CTTNBP2,RNF148,EYA1,FGF12,PABPC1,HEXIM1,TRIM33,ATP6V1H,B3GNT2,FOXP1,CHL1,GABRG2,PLAC1,GAS2,GFPT1,PCDH17,GHR,PPARGC1A,MALT1,PCDH11X,GNAS,MGARP,HTRA2,DIDO1,GRIK2,ATE1,ZNF503,H1-0,AKAP13,SAV1,ZFAND3,TBC1D31,ZNF518B,IRAK1BP1,PGAM5,KCNMB1,PIKFYVE,LPP,SMAD2,SMAD4,MATN2,MEF2A,MRPL15,MMUT,NFIB,NVL,TMEM88B,STT3B,PCDH7,MGAT4D,PDHA2,CCSER2,EEF2K,MYMX,APBB1IP,FAT3,POU3F2,PPP1R2,TMEM106B,PPP2R2C,PDP1,RBFOX1,PRKG1,ZNF280D,BCOR,PTGS1,NSD3,ABCD4,FAM118A,FIGN,RIT2,RORA,CBLL1,GLDN,ABHD10,SOX8,TAFA1,SDC2,CCDC150,SIX1,TET1,ENAH,KDM2A,RBM43,SOS2,SP3,SRPK2,LRRC4,SNX13,IFIH1,LARP4B,STRN,CYFIP1,AJAP1,SEL1L3,C3orf70,ELOC,TCF20,DPY19L1,TFAP2C,TFAP4,NR2F1,KIAA0825,ABCA5,TP53BP2,ADAMTS19,TRIO,ZMYND8,WT1,ZIC2,MRPL1,AMZ1,MDM1,ZFAND5,SOWAHC,LRP8,TMX1,STOX2,DENND1B,TULP4,RAB7A,KAT6A,STAM,MLLT10,SLC25A16	ToppCell Atlas	4fc98f30f8e738816cd93101fbe8ac40889e302a	facs-Marrow-KLS-18m-Myeloid-granulocyte|Marrow / Spleen_Marrow_Thymus - method, tissue, subtissue, age, lineage, cell ontology and free annotation	Mouse Aging Atlas- Tabula Muris Senis	0.002776	1	5	192	NFIB,METTL24,FAM107A,MMRN2,PCDHGC3
ToppCell Atlas	c58fabc780868aa1eb00d5e4577a5bdfbec76525	renal_medulla_nuclei-CKD+DKD_normotensive-Epithelial-Distal_tubule_epithelial_cell-kidney_loop_of_Henle_thick_ascending_limb_epithelial_cell-Cortical_Thick_Ascending_Limb_Cell|renal_medulla_nuclei / Celltypes from Cells and Nuclei per compartment and clinical group	Integrated Single-nucleus and Single-cell RNA-seq of the Adult Human Kidney	1.178e-05	0.3339	10	178	ERBB4,NR2F2-AS1,DSCAML1,CLCNKB,FHIT,CABP1,SIM2,ACSS1,MALRD1,RIMBP2	MicroRNA	mmu-miR-7212-3p		MirDB	4.944e-23	5.035e-19	116	699	TENM2,TMEM200A,ZNF618,ZBTB4,STX16,RNF182,BMP7,FCHO2,RGN,SCAF11,RAB3C,ITM2B,COL13A1,NEK7,LPIN2,CNTNAP2,CTBP2,PHACTR2,LONRF1,RC3H1,DACH1,TRAPPC9,BCL2L11,DTNA,DYRK1A,ZC3HAV1L,ELAVL4,ELF4,ENSA,EPHB4,STAG1,SPSB4,SORBS1,CYRIB,RASEF,PDE10A,GFPT1,GHR,BLCAP,SUB1,RBMX,RFFL,GRM4,ZNF341,AKAP13,GPR45,NYX,C17orf100,IREB2,IRS1,HRNR,KIF3C,KLKB1,B3GALT6,LFNG,ARHGAP12,LPP,IFFO2,SMAD2,SMAD7,MCAM,BEND4,MEIS2,JAKMIP3,CTNNA3,MMUT,MYD88,C1orf216,MALRD1,PGM1,FAM53A,FAT3,PRKG1,BCOR,TMEM161A,PTPN12,PTPRG,C2orf42,BANK1,FIGN,CAMKMT,RORA,BAALC,HDAC11,ATXN1,MTF2,SH3GL3,ST8SIA1,MLXIP,RNF126,GPATCH2L,PKNOX2,SLC6A6,MED28,PRDM16,NPAS3,PHF8,LARP4B,MCF2L,SMCHD1,TFAP2C,TGFB2,ABCA5,TP53BP2,TRIO,EBF2,TBC1D15,CYP26B1,BCL11B,C4orf51,MDM1,ANKS1B,FJX1,ZFAND5,DUSP22,MLLT10	ToppCell Atlas	8de85d3b969424ac94829b3ccdaff997f3ec0a3b	Banovich_Kropski_2020-lung_parenchyma-Immune_Myeloid-Myeloid-Mast_cells|lung_parenchyma / Tissue groups, Lineages, Lineage subclass, Cell class per Dataset	The Integrated Human Lung Cell Atlas	0.002776	1	5	192	TMEM154,GMPR,TESC,ASIC4,SOCS1
ToppCell Atlas	369f2e51e0283a4de70e6c7a3b95672c0838f205	TCGA-Cervix-Primary_Tumor-Endocervical_Adenocarcinoma-Mucinous_Adenocarcinoma-4|TCGA-Cervix / Sample_Type by Project: Shred V9	TCGA OncoMap	1.232e-05	0.3489	9	142	ERBB4,LRRC43,ARX,CFAP61,CFAP77,DNAH6,C2orf50,FOXN4,DNAH7	MicroRNA	hsa-miR-29b-2*:mirSVR_highEffct	hsa-miR-29b-2*:mirSVR_nonconserved_highEffect-0.5	MicroRNA.org	5.293e-23	5.39e-19	186	1429	ABCA4,SYN3,ACO1,FRMD7,HACD4,ADARB2,FAM227B,FHIP2A,AQP2,AACS,ZFHX3,STX16,ZNF833P,BOLL,CAPN12,CFLAR,KAT2B,CASP7,CCKBR,ARHGEF33,CD47,CD79B,MAGI1,CHRNA7,IGFBP7-AS1,LTB4R,UAP1L1,NEK7,CELSR1,RSAD2,TCP11L2,ATRNL1,CNTNAP2,RAB11FIP5,CTNNA1,ARHGEF4,MATR3,DACH1,DDX3X,RHOBTB1,FBXO4,FAM167A,ATG10,DSCAM,RANBP9,SAE1,USH1C,EMP2,NR2F6,CTTNBP2,VPS26C,FAM91A1,MCMDC2,CLVS1,FANCA,HMCN2,MED12L,FGF4,MEX3B,SEC23A,AGAP1,DCDC2,TRIM33,NUB1,FZD2,TPTEP1,GAS2,OXGR1,PCDH17,MALT1,SLITRK2,INSC,LINC00896,PCDH11X,GNAS,MAPRE2,CCDC117,GPR3,CECR2,LINC00467,GRIK2,IRAK3,AKAP13,ONECUT1,ZNF441,COMMD1,PRMT2,LSM11,ITGA4,ITGB1,KCNN3,KLRD1,CCSAP,SFXN1,ARHGAP12,ME1,MEIS1,DEUP1,MYD88,MYH11,MYO9B,NCAM1,DNAH14,AMDHD1,IGSF11,PCSK6,PBX3,ENPP2,PIMREG,SERTAD3,NOP53,POU2F2,PPM1B,NMNAT3,PRIM2,FAM27E5,REM2,DNAJB12,ZXDC,PTPN12,PTPRG,TMEM70,ACSS3,RAD52,RASGRF1,KHDRBS2,ANO1,DYNC2I1,CCDC88C,MACO1,VRTN,ROBO1,CLMP,RPL31,LARP6,RNLS,SLC22A15,ATP9B,TRMT2B,ESRP2,TTC7B,AMBRA1,LYSMD4,DZIP1,CEP164,DOK4,DRAIC,MED28,HHAT,TTC39A,LIMCH1,CSGALNACT1,CACNA2D3,SOS2,MARCHF10,NPAS3,SNX13,ABRAXAS2,ABTB3,MICA,LHX5,MINAR1,ADGRL3,AGTPBP1,IQCE,CUX2,RNF183,ZDHHC17,ZNF677,CDH22,CMIP,KIAA0825,KIAA1217,SPIDR,TPM1,FAM174B,SH3BP4,CNPY1,WIPF1,ISL2,SLC13A3,RANBP17,DUSP22,TMX1,WNK2,UBE3D	ToppCell Atlas	15c1a0a0d07106118427135f166a1da710bf621a	390C-Myeloid-Mast_cell-|Myeloid / Donor, Lineage, Cell class and subclass (all cells)	Tissue Stability Cell Atlas - Lung Cells	0.002776	1	5	192	TMEM154,MEIS2,GMPR,HSPA1A,SOCS1
ToppCell Atlas	d2d150e3019a5b7b143e50b1c1c2b6764abf36bf	Fetal_brain-organoid_Tanaka_cellReport-GW16-OPC_related|GW16 / Sample Type, Dataset, Time_group, and Cell type.	Integration of Four Brain Organoid Datasets and One Fetal Brain Dataset	1.232e-05	0.3489	9	142	ITPRIP,HHIPL1,RGS22,BMP6,LGALS1,CRB1,FRRS1,PAX6,LRMDA	MicroRNA	hsa-miR-6848-5p		MirDB	5.332e-23	5.43e-19	75	337	ELFN2,PCDH19,RANBP3,ZBTB4,KCNAB2,SHTN1,AQP3,ATP1A3,BMP1,FOXK1,CCNG2,KCNQ4,SRRM3,MAGI1,CHKB,CHN1,HS6ST1,CNN1,RNF32,H6PD,SOX13,NCOR2,CUX1,GSG1,ADAMTSL2,CTIF,ZNF362,DLG4,DNM1,WFIKKN2,TMEM88,ANKRD13B,FGR,FHL1,FLNC,TNRC18,GRIK2,ATE1,CORO6,SBK1,CYP4F22,ITGAM,ITPK1,KCNN3,LFNG,LOXL2,MPP2,JAKMIP3,MDGA1,PALM,PDGFB,SEPTIN5,PRKACA,PTPRE,SPRED3,EHD2,SBF1,SCNN1A,VASH1,MYO18A,ADGRL1,SLC9A1,SLC12A4,SOX3,SOX10,GSE1,VAMP2,TCF3,SRCIN1,TTYH3,SLC7A8,THY1,CBX6,TP73,TRAF1	ToppCell Atlas	e79f2253e084a9ab9afcaf7ec42a5012ade42d36	P03-Mesenchymal-mesenchymal_fibroblast|P03 / developmental_time, Lineage, Cell group, Cell type, Cell type_cellcyc-phase	LungMAP â€” Genomic, epigenomic and biophysical cues controlling the emergence of the gas exchange niche in the mouse lung	0.002776	1	5	192	CEBPB,PLIN2,SLIT2,NFIB,NEBL
ToppCell Atlas	43e72e4b9ae33768672ef90c8bbfd2ca1818c746	Fetal_brain-organoid_Tanaka_cellReport-GW16-OPC_related-Oligodendrocyte/OPC|GW16 / Sample Type, Dataset, Time_group, and Cell type.	Integration of Four Brain Organoid Datasets and One Fetal Brain Dataset	1.232e-05	0.3489	9	142	ITPRIP,HHIPL1,RGS22,BMP6,LGALS1,CRB1,FRRS1,PAX6,LRMDA	MicroRNA	hsa-miR-1263:mirSVR_lowEffct	hsa-miR-1263:mirSVR_nonconserved_lowEffect-0.1-0.5	MicroRNA.org	5.337e-23	5.435e-19	137	907	HACD4,LOC442497,AHRR,ARID1B,ALK,ALOX12P2,APOBEC1,RHOA,SH3RF3,RIPK1,NRP1,BID,BMP1,BMP6,ALDH1A2,CACNA1H,WDR90,C19orf25,ZNF689,RUNX3,MTA1,SRRM3,ATXN7L1,ASIC3,RAB3C,ARHGAP22,WWTR1,VPS26A,RSAD2,SAMD10,TCP11L2,KIAA0040,PLCXD3,FCRL4,NUF2,MAGI2,SOX7,C19orf12,DNM1,DYRK1A,ESYT3,EML1,GPHN,CWC27,EFCAB13,DLEU1,CHIAP2,SEMA3A,CORO2B,DLC1,CEP78,FGF12,PPIE,MON1A,CYRIB,HAPLN4,SUB1,RBMX,GRN,NR3C1,ZNF496,SERPINA13P,MEDAG,FKBP9,NTN5,TBC1D31,ZNF518B,C1QTNF12,ITGB1,KCNJ6,LMNA,ZNF488,SMAD7,MID1,NR3C2,NFATC1,NTRK2,PDE12,PCDH7,ENPP2,MT1IP,EPB41L4B,PPP1R2,WDR74,PPP2R2C,PPP2R5C,RBFOX1,PRKG1,MAPK1,PRPH,PTN,PTPRG,SAP130,RBL1,INTS10,DHRS12,HAND2-AS1,IRX2,HDAC11,GLDN,ZNF696,LRRC74A,HUNK,RTN1,TTC7B,TRPM3,SH3RF2,TAFA1,SCN8A,SLC30A10,MAP2K4,MTF2,SIX1,GPATCH2L,KANSL3,SLIT3,CCDC171,SNRPN,SPAG1,CHST14,STRN,STYX,TRIM2,KCNH3,TGFB2,TLE3,SPIDR,PHLDA3,COLEC12,VDR,RANBP17,ZNF708,IFIT5,ZNF217,LRP8,STOX2,MLLT10	ToppCell Atlas	eab1105cd1a98cfcd3d74dc5c9b89e1799bba59e	COPD-Epithelial-Ciliated|World / Disease state, Lineage and Cell class	Resident Cell Populations in IPF and COPD	0.002776	1	5	192	RNLS,ARMC3,RGS22,CFAP77,ERICH3
ToppCell Atlas	488bfd09c31a6eb92b6b4d0664f3659643a5ac8b	Primary_Visual_cortex_(V1C)-Neuronal-GABAergic_Inh-GABA_PVALB-Inh_L5_PVALB_CNTNAP3P2|Primary_Visual_cortex_(V1C) / Sample group (Anatomical region groups), lineage, cell class, cell subclass and cell type	Human Multiple Cortical Areas SMART-seq	1.237e-05	0.3506	10	179	ERBB4,SOX6,ARX,SLIT1,ZNF536,AGBL1,SDK1,TMEM51,GRIP2,LRMDA	MicroRNA	mmu-miR-669m-3p		MirDB	5.961e-23	6.07e-19	150	1042	AMER1,AXIN2,SORCS1,ARID1B,ZNF608,CUL3,CCDC185,ANK1,ANK2,PPFIA2,PHRF1,XIAP,ZSWIM6,FHIP2A,SLC4A4,CFLAR,LRRC42,ZFP36L1,ZFP36L2,SPAG9,BTAF1,ARHGEF33,MAGI1,TJP2,COL1A1,COL4A1,VPS26A,COL23A1,LRIT1,PHACTR2,HDAC4,CYP26A1,ELMO1,SRGAP3,DLG2,TBX22,SEMA3D,ENSA,DCAF7,CTTNBP2,TFG,SEMA3A,USP42,FGF4,FGF12,MEX3B,DCDC2,ANKFY1,SORBS1,PCF11,RASEF,RAI1,SEPTIN9,PDE10A,PCDH17,MAP7D2,LOXL3,SFT2D3,PTP4A3,GUCY1B1,AKAP13,PADI2,BACH2,SAV1,IGFBP1,INSM1,IRS1,HRNR,ITGB1,KCNMA1,KCNN3,KCNQ2,KIF3C,L1CAM,ARHGAP12,C2orf80,SMAD4,SMAD7,MATN2,MEF2D,NR3C2,MN1,CFAP20,PPP4R2,MTM1,NEO1,BMPER,PRICKLE1,NTRK2,GPR88,OTX2,PCDH7,WIPF3,STRN4,PLXNA2,MTMR12,POU3F2,PRIM2,RBFOX1,PRKG1,MAPK1,ZNF280D,PTGS2,CASZ1,PTPRD,CLDN23,SUGCT,RREB1,RTN1,SCN8A,SH3GL3,SLC6A6,SEPHS1,TET1,CCDC68,DMRTA2,TXLNG,MYT1L,SOX9,SPTBN1,RAP1GAP2,SRPK2,PHF8,DENND2B,STYX,SVIL,ADAMTS17,TCF7L2,LARP1,ADNP,TGFB2,GREM2,NACC2,KIAA1217,TRIO,ZMYND8,WT1,BCL11B,NDRG4,ANKS1B,ZFAND5,DUSP22,LRP8,DENND1B,CDC42SE2,TMC8,RAB7A,CCSER1,MLLT10,CCDC120	ToppCell Atlas	0602bbad908cb28c5093b74d717da5f2af577943	primary_visual_cortex-Neuronal-GABAergic_neuron-Lamp5-Lamp5_Lhx6|primary_visual_cortex / Per Region, Lineage, Cell class, Cell type, Cell subtype	Shared and distinct transcriptomic cell types across neocortical areas	0.002802	1	4	117	ZNF536,ERBB4,P2RX3,ST18
ToppCell Atlas	a320e31b8183e3e7c50f727ba134b72c4f481d0c	Appendix-LymphNode_Adult-Mesenchymal-myocytic|Appendix-LymphNode_Adult / Per Region, Age_group, Lineage, cell class, cell type	Cells of the human intestinal tract mapped across space and time	1.237e-05	0.3506	10	179	PPP1R14A,ADCY2,ADAMTS3,ID4,PDLIM4,PPP1R3C,MAMDC2,ADGRL3,NTRK3,PRIMA1	MicroRNA	hsa-miR-3120-3p		MirDB	6.006e-23	6.116e-19	136	898	HACD4,ARID1B,ZNF608,PCDH19,CUL3,ANK2,ENC1,FHIP2A,ZFYVE28,RNF182,ATP6V1B2,CFLAR,BMP6,LRRC42,C19orf25,SPAG9,FCHO2,PIAS2,ITM2B,RNF32,COL16A1,LRIG1,SH3PXD2A,LPIN2,LRIT1,PHACTR2,HDAC4,MATR3,CYP26A1,GMEB2,DDX3X,TRANK1,SRGAP3,RBX1,TBX22,DTNA,SYT15,ABHD17B,EIF4A2,ELF2,STAG1,ESRRG,RPL39L,SEMA3A,MEI4,FGF8,FGF13,PRKAG2,FOXD2,SORBS1,PEX5L,IGF2BP1,NIPSNAP2,GDF9,RBMX,WWP2,GRIK2,NR3C1,AKAP13,FBXL20,SLC29A2,LSM11,HTR2A,MYOCD,LPP,BCL11A,MEF2A,MID1,PPP4R2,MYH9,MYO10,NEO1,NTRK2,PAPPA,PDGFB,ENPP2,TMEM154,UNC93A,MIER2,PPM1B,CROT,MAP2K3,PRKX,BNC2,PTGS2,PTPRD,RASGRF1,GPATCH2,RORA,CBLL1,KCNIP1,SALL1,ATXN1,TAFA1,SCN8A,SDC2,SPSB1,ADGRL1,CHD7,ST8SIA1,GPATCH2L,SHANK2,DIP2C,TTC39A,SNTB2,MYT1L,PEG10,DENND2B,MPRIP,GSE1,ADGRL3,TBL1X,UBR2,TCF7L2,ZDHHC17,ADNP,TGFB2,KIAA1217,TGDS,SLC39A14,PIK3R5,SDR16C5,CYP26B1,WEE1,NDRG4,SYNDIG1L,TRIM26,KCMF1,MRPL44,MDM1,CA10,STOX2,PLA2G12A,ZNF620,KAT6A,PTP4A2	ToppCell Atlas	9a780218d67fa2c0bcdedd22984c4f52bce4b80e	TCGA-Kidney-Solid_Tissue_Normal-Kidney-Kidney_normal_tissue-3|TCGA-Kidney / Sample_Type by Project: Shred V9	TCGA OncoMap	0.002802	1	4	117	HSPA2,PROX1-AS1,WNT7B,SIM2
ToppCell Atlas	66afd54428e6dcadc3e341faecfde42be4fb5905	droplet-Lung-18m-Hematologic-myeloid-classical_monocyte|18m / method, tissue, age, lineage, sublineage, cell ontologies, cell type and subtype	Mouse Aging Atlas- Tabula Muris Senis (Lung and Trachea)	1.237e-05	0.3506	10	179	HACD4,S100A6,FES,PPFIA4,GAS7,DNAJC15,METRNL,TMEM51,CAPG,LGALS1	MicroRNA	hsa-miR-6731-5p		MirDB	6.055e-23	6.165e-19	121	749	DPF1,ABAT,AMER1,ADARB2,ANK1,KCNAB2,AQP2,IGDCC4,ZFYVE28,ATP1A3,B3GALT4,SDK1,CAMK2A,ZNF251,CCND3,NEURL1,MAGI1,LHX2,CCR4,UAP1L1,SUMF2,APOBEC3D,NOL4L,DYNLL2,PLXNA4,CYB561,LVRN,ZNF362,MRC2,CALN1,DNMT3A,SHANK1,DPP6,DUSP7,USH1C,EFNA1,HERC5,MTSS2,IKZF1,EYA3,F7,ANKFY1,GATA4,GCK,PPP1R13L,SULT1C4,GMPR,CCDC102A,NFAM1,RBPJL,ALX4,SBK1,LSM11,IGSF3,SHISAL1,IGF1R,HSPB6,MYOCD,KIF3C,FAM163B,LMX1B,SMAD2,BEND4,MDK,MEIS1,BCL9L,NPTX1,NTF3,OPCML,PAK1,PAX2,PBX1,ERI3,KCTD15,PLEC,FTO,POU2F2,PRKACA,PRKCG,MAP2K6,BNC2,CEP120,PTPRD,GPATCH2,NSUN7,PRIMA1,RNF220,KLHDC8A,RORA,ZNF444,RPS6KA2,STX1B,SPRED3,SCN4B,RASA3,MYO18A,ST6GAL1,SLC6A6,SLIT3,PARVA,EFR3B,KDM2A,PDZD2,SPTAN1,ZCCHC14,PHLDB1,GSE1,VAMP2,KAZN,TBL1X,LARP1,TFAP4,TLE3,CBX7,HAAO,SLC13A3,BARHL1,PAK6,NOTUM,SPATS2,PLBD2	ToppCell Atlas	e1a14b8413a6f4b194217a90eb2c5f95ab14522e	frontal_cortex-Neuronal-glutamatergic_neuron-L5_IT-L5_IT_ALM_Tmem163_Arhgap25|frontal_cortex / Per Region, Lineage, Cell class, Cell type, Cell subtype	Shared and distinct transcriptomic cell types across neocortical areas	0.002802	1	4	117	ITPKA,LHX2,NTN5,WNT7B
ToppCell Atlas	9d7e39357b269d30ff1e8007a91f8645f3d80e73	facs-Brain_Non-Myeloid-Hippocampus_-18m-Mesenchymal-ependymal_cell|Brain_Non-Myeloid / Brain_Non-Myeloid_Brain_Myeloid - method, tissue, subtissue, age, lineage, cell ontology and free annotation	Mouse Aging Atlas- Tabula Muris Senis	1.237e-05	0.3506	10	179	CFAP300,FHAD1,CFAP61,CFAP100,WDR93,TACR3,C2orf50,NPR3,CLXN,OTX1	MicroRNA	hsa-miR-6799-3p		MirDB	6.133e-23	6.245e-19	79	370	ABR,ADCY1,KLHL29,ZNF398,ZNF618,KCNAB2,FHIP2A,FOXK1,SPAG9,CYTH1,NRXN2,AKAP7,COL4A1,RGS6,NSMF,SH3PXD2A,CNTNAP2,PLXNA4,DGKQ,CTIF,KIF19,ESYT3,EFNA1,EML1,MTSS2,BCKDK,FAM161A,MED12L,CDC42EP2,FGF3,PCF11,JPH4,SEPTIN9,SLC22A7,KIRREL3,PRSS21,FIBCD1,UBE2QL1,IRF5,C2CD4C,ITPKB,KCNQ1,KCNQ2,SPRN,AFF3,LMX1A,MAFG,CHST6,MYH9,NFATC1,OVOL1,PBX1,TFCP2L1,KCTD15,GPR132,PACSIN1,TMEM114,POU3F2,CCDC57,CASZ1,PTPN12,RAP1GAP,ZNF710,CLMN,ATP9B,ESRP2,ATXN1,VASH1,HIF1AN,KANSL3,PHF8,ZCCHC14,KAZN,TLE3,CBX7,TRAF1,USP46,VWA1,TRIM56	ToppCell Atlas	d0dcc0c11ccf99ff6b07e456d25b9742649aadd8	droplet-Trachea-3m-Mesenchymal-myofibroblast-tracheobronchial_smooth_muscle_cell-smooth_muscle_cell_of_trachea_l39|3m / method, tissue, age, lineage, sublineage, cell ontologies, cell type and subtype	Mouse Aging Atlas- Tabula Muris Senis (Lung and Trachea)	0.002839	1	5	193	TPM1,ANO1,NR2F1,GUCY1B1,GRIP2
ToppCell Atlas	f14440f6ce9b4fcdd4bcb2488b949f9a0e17bc23	facs-Pancreas-Endocrine-24m-Mesenchymal-pancreatic_stellate_cell|Pancreas / Large_Intestine_Pancreas_Liver - method, tissue, subtissue, age, lineage, cell ontology and free annotation	Mouse Aging Atlas- Tabula Muris Senis	1.237e-05	0.3506	10	179	VGLL3,COL14A1,CADM3,GDF10,ADAMTSL1,RARRES2,CD248,HTRA3,NR2F2,RSPO3	MicroRNA	hsa-miR-543		MirDB	6.936e-23	7.063e-19	130	839	FRMD7,CSMD3,ADARB2,SNX30,OSBPL1A,TMEM181,DPP10,ANGPT2,TMEM263,ATP6V1B2,KAT2B,PER3,BTAF1,FCHO2,MTA1,C12orf56,TRIP13,DMRT3,HS6ST1,AKAP7,ADGRA2,AKAP12,ZZZ3,CTNNA1,MATR3,RGS22,DACH1,DHX15,C19orf12,BCL6B,ARL4A,MEGF9,EIF4A2,LRATD2,SENP2,PRSS16,EYA1,MEI4,FGF12,MEX3B,NEBL,POLR3G,FOXP1,GFPT1,SLITRK2,TTBK1,RBMX,GLRX,GTPBP3,CCDC117,GRIK2,NR3C1,ZNF503,HK2,BACH2,SCOC,FAM133B,IRF5,METTL21A,KCNMA1,FPGT-TNNI3K,MAB21L3,LMNA,LMO1,LY75-CD302,ARHGAP12,LPP,MATN2,BCL11A,SHC3,PPP4R2,STT3B,OPRM1,PRKN,PBX3,PCDH7,HSPA12A,CCSER2,MTMR12,SCHIP1,PPP2R2C,PPP2R5C,RBFOX1,PRKG1,MAPK1,BNC2,ZNF280D,PLPPR1,PTPRD,BANK1,GOLGA8J,FIGN,LRRC8D,CCDC88C,CLMN,RORA,CBLL1,CNTNAP3,RREB1,RTN1,ATXN1,MTF2,MLXIP,DIP2C,DMRTA2,ENDOD1,SP3,SPAG1,PEG10,NPAS3,ZCCHC14,MTCL1,ELOC,TCF7L2,TRIM2,ZDHHC17,TGFBI,NRARP,EBF2,CYP26B1,SLC13A3,ZIC2,CCDC42,AGPAT3,ANKS1B,ZFAND5,DUSP22,KAT6A,STAM,ATP10A	ToppCell Atlas	ba31e6ffe51f5b09d1f858370f171a3aa86bf71b	respiratory_airway_nasal-Immune_Myeloid-Myeloid-Migratory_DCs-Asian|respiratory_airway_nasal / Tissue groups, Lineages, Lineage subclass, Cell class Per Ethnicity	The Integrated Human Lung Cell Atlas	0.002839	1	5	193	TRAF1,ENPP2,PLIN2,SLC17A9,TVP23A
ToppCell Atlas	1611e11f5f74432627e2f57a27e352b1e46be618	facs-Brain_Non-Myeloid-Hippocampus_-18m-Mesenchymal-Ependyma|Brain_Non-Myeloid / Brain_Non-Myeloid_Brain_Myeloid - method, tissue, subtissue, age, lineage, cell ontology and free annotation	Mouse Aging Atlas- Tabula Muris Senis	1.237e-05	0.3506	10	179	CFAP300,FHAD1,CFAP61,CFAP100,WDR93,TACR3,C2orf50,NPR3,CLXN,OTX1	MicroRNA	hsa-miR-1255b:mirSVR_lowEffct	hsa-miR-1255b:mirSVR_nonconserved_lowEffect-0.1-0.5	MicroRNA.org	7.177e-23	7.309e-19	203	1624	ABAT,TSPAN18,CYGB,LINC01235,TENM2,ADCY9,KLHL29,CEACAM21,AK4,ZNF618,UBL4B,DGKZ,ZSWIM6,CPNE5,FAM27E3,RHOA,AACS,KCNK5,STX16,ZNF833P,ATP6V1B2,BID,BOK,DST,SGCE,CBFA2T3,RUNX3,MTA1,CCDC149,ENTPD2,CD47,SRRM3,LINC01512,TMEM229A,CHIT1,TJP2,CCR4,UAP1L1,LITAF,CHD1L,CPS1,CREBBP,SOX13,ZZZ3,CNTNAP2,RIPOR2,HDAC4,ZNF362,DDX3X,GBGT1,IQSEC1,CRISPLD2,DRD2,DUSP7,WDPCP,SYT15,ESYT3,MYO15A,GPHN,STX2,NR2F6,ESRRG,OBSCN,ADGRV1,FKBP11,SLC25A37,FBLN1,CORO2B,CEP78,SPON2,FER,FGF8,FGF12,FGF13,FGR,GARNL3,PEX5L,ST6GALNAC2,MAP3K14-AS1,FOXP1,ABLIM2,TPTEP1,GAS2,GCK,PPARGC1A,ZNF276,GPR4,RAB31,TMC1,DIDO1,GRIN2A,GRM4,USP27X-DT,BRF1,FAM107A,FBXL20,BACH2,TMC6,HLA-L,HMX2,SCOC,PRMT2,HTR3A,IGF1R,IGFBP1,SOX2-OT,GALP,IRF5,METTL21A,MUCL1,CPA5,LAG3,LMNA,LPP,MARCKS,MATN2,MPP2,MTNR1B,MYD88,BCL9L,NFE2L2,VWA5B1,NTRK2,MALRD1,PCSK6,PDGFRB,WIPF3,PIMREG,PNMA3,MAGEL2,TNPO2,POU2F2,PPP2R5C,PRKCZ,MAP2K6,TRIM44,PRPS1,PGPEP1,PTPN12,PTPRD,PTPRF,NUDT19,RBL1,CENPU,CLDN23,CCDC88C,FAM86C1P,MACO1,ROBO1,ABHD10,ATP9B,RPS23,CCDC178,WWC2,RBM38,MAP2K4,MTMR8,ASAP3,CCDC150,DZIP1,EFHC2,PARVA,SNRPN,SOX10,ENDOD1,CMTR1,PERP,RAP1GAP2,CDH23,C11orf87,PLXND1,NRROS,ZC3H3,GRAMD4,STX1A,STYX,KIF9-AS1,TEAD3,KIAA0825,TIMP2,KIAA1217,SPIDR,TPM2,HSPBP1,PISD,ATG9B,CYP26B1,NSD2,WNT5A,XDH,LINC00310,RANBP17,RASAL3,NDRG4,KCMF1,MDM1,ZNF185,LRP8,DENND1B,TULP4,KAT6A,ZMIZ1,JPH3	ToppCell Atlas	5182284dfa7c94027e94172e08f78c86b95d63f4	368C-Fibroblasts-Fibroblast-K_(Pericytes)|368C / Donor, Lineage, Cell class and subclass (all cells)	Tissue Stability Cell Atlas - Lung Cells	0.002839	1	5	193	TPM1,HPSE2,DUSP26,ADGRL3,GUCY1B1
ToppCell Atlas	342c1cc4444f51b8dcb30d3adc98285a25669c6e	COVID-19-kidney-REN+Pericyte|kidney / Disease (COVID-19 only), tissue and cell type	COVID-19 Autopsy Atlas (Lung, Liver, Kidney, Heart)	1.237e-05	0.3506	10	179	PDGFRB,NR2F2-AS1,PGF,PURPL,SLIT3,ADGRB3,NUAK1,CD248,NTRK3,NR2F2	MicroRNA	hsa-miR-1323:PITA	hsa-miR-1323:PITA_TOP	PITA	7.249e-23	7.381e-19	112	664	ASIC2,PARP1,NLGN4X,OSBPL1A,DPP10,ANK1,MAP4K3,ZBTB4,SHTN1,ZFHX3,SLC4A4,NRP2,SP8,UHRF2,FOXK1,FCHO2,CCNG2,CDH17,MTA2,CYTH1,LHX2,CLCN4,ZZZ3,SH3PXD2A,RC3H1,FAM107B,DLG2,USP3,RANBP9,DYRK1A,SEMA3D,ELF2,MYO15A,EPHB4,CTTNBP2,PHF20,ESRRG,PEX5L,AZIN1,PCDH17,PPARGC1A,MAPRE2,KMT5A,GRK5,BACH2,HMGN2,BRINP3,IREB2,ITPK1,PIKFYVE,OLIG3,LMX1A,LPP,MARCKS,MEF2D,NR3C2,NFIA,NFIB,BMPER,RAB12,AHNAK,POU2F2,TMEM106B,CROT,PRKACA,BNC2,PTPRD,PTPRG,GLIS3,FIGN,RFX2,RIT2,RTN1,SCN4B,TAFA1,SPSB1,SKI,EFHC2,SMARCA2,DIP2C,KDM2A,TXLNG,PDZD2,SOS2,MYT1L,SOX15,SREBF1,SRPK2,DENND2B,SNX13,ABRAXAS2,ZCCHC14,STRN,GSE1,PLCB1,OTUD3,TBL1X,ZDHHC17,TMEM121,TDRD7,CBX6,CPEB1,WIPF1,WEE1,NSD2,AGPAT3,ZFAND5,ZNF217,RAB7A,PELI2,MLLT10,PTP4A2	ToppCell Atlas	826b8dd801298b3e0cd76232feae5a14026b8806	droplet-Liver-LIVER_HEP-30m-Endothelial|Liver / Large_Intestine_Pancreas_Liver - method, tissue, subtissue, age, lineage, cell ontology and free annotation	Mouse Aging Atlas- Tabula Muris Senis	0.002839	1	5	193	MEIS2,NRP2,ZNF503,MMRN2,PCDHGC3
ToppCell Atlas	bc04789f0fbd293fdcea66acba8cf227af251b7a	15-Distal-Epithelial-Neuroendocrine|Distal / Age, Tissue, Lineage and Cell class	Human Fetal Lung in Development	1.237e-05	0.3506	10	179	SMPD3,SYBU,SIM2,MIAT,CDK5R2,TSPEAR,GRIK1,EEF1A2,ELAVL4,TPBG	MicroRNA	hsa-miR-548o:PITA	hsa-miR-548o:PITA_TOP	PITA	7.249e-23	7.381e-19	112	664	ASIC2,PARP1,NLGN4X,OSBPL1A,DPP10,ANK1,MAP4K3,ZBTB4,SHTN1,ZFHX3,SLC4A4,NRP2,SP8,UHRF2,FOXK1,FCHO2,CCNG2,CDH17,MTA2,CYTH1,LHX2,CLCN4,ZZZ3,SH3PXD2A,RC3H1,FAM107B,DLG2,USP3,RANBP9,DYRK1A,SEMA3D,ELF2,MYO15A,EPHB4,CTTNBP2,PHF20,ESRRG,PEX5L,AZIN1,PCDH17,PPARGC1A,MAPRE2,KMT5A,GRK5,BACH2,HMGN2,BRINP3,IREB2,ITPK1,PIKFYVE,OLIG3,LMX1A,LPP,MARCKS,MEF2D,NR3C2,NFIA,NFIB,BMPER,RAB12,AHNAK,POU2F2,TMEM106B,CROT,PRKACA,BNC2,PTPRD,PTPRG,GLIS3,FIGN,RFX2,RIT2,RTN1,SCN4B,TAFA1,SPSB1,SKI,EFHC2,SMARCA2,DIP2C,KDM2A,TXLNG,PDZD2,SOS2,MYT1L,SOX15,SREBF1,SRPK2,DENND2B,SNX13,ABRAXAS2,ZCCHC14,STRN,GSE1,PLCB1,OTUD3,TBL1X,ZDHHC17,TMEM121,TDRD7,CBX6,CPEB1,WIPF1,WEE1,NSD2,AGPAT3,ZFAND5,ZNF217,RAB7A,PELI2,MLLT10,PTP4A2	ToppCell Atlas	c13e2612330ca8b9a8c206e588b26025c4f5898c	droplet-Pancreas-PANCREAS-30m-Epithelial-pancreatic_ductal_cel|Pancreas / Large_Intestine_Pancreas_Liver - method, tissue, subtissue, age, lineage, cell ontology and free annotation	Mouse Aging Atlas- Tabula Muris Senis	0.002839	1	5	193	NFIB,TESC,NUDT19,CAPG,ENC1
ToppCell Atlas	d4a975d8ffa5e77fb5c0ec05bf9c8f843c77ce07	facs-Lung-nan-3m-Mesenchymal-pericyte_cell|Lung / Lung_Trachea - method, tissue, subtissue, age, lineage, cell ontology and free annotation	Mouse Aging Atlas- Tabula Muris Senis	1.237e-05	0.3506	10	179	PDGFRB,ADCY2,ADCY5,TNFRSF19,NID2,RTN4RL1,KCNN2,GUCY1B1,AJUBA,TPBG	MicroRNA	hsa-miR-4305:mirSVR_lowEffct	hsa-miR-4305:mirSVR_nonconserved_lowEffect-0.1-0.5	MicroRNA.org	7.516e-23	7.653e-19	155	1097	AMER1,GPRIN1,SNN,CEACAM21,BCAR3,DPP10,CBX4,AQP2,ARSB,TNKS,CHID1,SH3RF3,BOLL,RNF182,BCL2,BMP6,DST,UHRF2,LDLRAD4,CCND3,CCNG2,LINC00314,CD72,LHX2,TJP2,LTB4R,SLC4A8,LRIG1,CSNK1G2,ATRNL1,CTBP2,CTSO,CYP1A1,DAZAP2,TRIM14,DDX3X,NTM,GRIN3A,DMD,DSCAM,RANBP9,SEPSECS,ELF2,ELK3,SPRY2,PHF20,CEP85L,FAM91A1,ANKMY1,EYA1,FBLN1,PIAS3,CEP78,FGF11,NEBL,LOC100134040,CYRIB,ABLIM2,SEPTIN9,USP20,TNRC18,SUB1,HYCC1,GNA12,TMEM97,COX4I2,CCDC117,RAB31,BUD13,BACH2,ZNF441,HPN,ZFAND3,TBC1D31,BRINP3,ILF2,LINC01140,KCNJ3,CCSAP,AFF3,LDHA,PIKFYVE,ARHGAP12,NR3C2,NHLH2,NTRK2,IGSF11,LINC01588,WWC2-AS2,PIP4K2A,NPC1L1,SEC61A1,SCHIP1,MAGEL2,CROT,RBFOX1,MAPK1,ZXDC,PTGS1,PTGS2,PTMA,PTPRE,RAN,DYNC2I1,CEP192,RGS16,OTUD7A,TMEM100,CCNI2,TRPM3,SCNN1A,SDC2,GPATCH2L,KANSL3,SLC6A6,SLC6A11,MCUR1,PARVA,SMARCA2,CCDC171,FNBP1,SPP1,NPAS3,C11orf87,PHF8,GPD1L,ADHFE1,KAZN,TAF4,MCF2L,TBCA,UBR2,TRIM2,MATCAP2,TGIF1,SUSD1,SLC39A14,TNFRSF1B,TP53BP2,ADAMTS19,COL14A1,WNT5A,LINC00310,RANBP17,FMN2,ZC3HAV1,LINC00898,MRPL44,ZNF185,TTC6,LRP8,STOX2,TMC8,RAB7A,LINC00336	ToppCell Atlas	bc3166f5519e3dcf329567fdbc5c01e66cd9ea3f	kidney_(cortex)_62-year-old_Hypertension_male-epithelial_cell-renal_principal_cell|kidney_(cortex)_62-year-old_Hypertension_male / Per sample, Lineage, Cell type	Adult human kidney single cell transcriptional and chromatin accessibility profiling	0.002839	1	5	193	KCNIP1,SORCS2,FGD3,THSD7A,GLIS3
ToppCell Atlas	6f51a4580c06fc55cc764052c9b26f7c55660282	facs-Pancreas-Endocrine-24m-Mesenchymal|Pancreas / Large_Intestine_Pancreas_Liver - method, tissue, subtissue, age, lineage, cell ontology and free annotation	Mouse Aging Atlas- Tabula Muris Senis	1.237e-05	0.3506	10	179	VGLL3,COL14A1,CADM3,GDF10,ADAMTSL1,RARRES2,CD248,HTRA3,NR2F2,RSPO3	MicroRNA	hsa-miR-1825		MirDB	8.053e-23	8.201e-19	81	388	TSPAN18,ACTG1,TENM2,SNN,KLHL29,PREX1,TMEM217,ZNF618,ADAM19,NRP1,ZNF814,SCAF11,CHKA,CHRNA7,TGFBRAP1,CNN1,VPS26A,KANK2,ADGRA2,CELSR1,DYNLL2,PHACTR2,RC3H1,SRGAP3,PHC2,ARL4A,LRATD2,ELAVL4,DCAF7,PHF20,STAG1,CEP85L,VPS26C,DLC1,ZNF589,AGAP1,DCDC2,NSG1,PPP1R13L,PPARGC1A,TTBK1,CECR2,ITGA3,ARHGAP12,ZNF488,NCAM1,NOS1,NPAS2,HSPA12A,SEC61A1,SLC25A23,PLXNA2,POU3F2,MAPK4,REL,CCDC88C,DPPA4,BAALC,RXRA,SPRED3,AMBRA1,CHD7,TRIM45,ENAH,SMARCA2,PRDM16,SOS2,RCC2,SULF1,PLCB1,TRIM2,TGFB2,PALS1,ARAP3,TP73,SNAPIN,USP46,NOTUM,RAB7A,SPATS2,JPH3	ToppCell Atlas	468be662eff37d7e61bcbe59383d38c13ee5e71f	medial-Mesenchymal-Pericyte|medial / Location, Lineage and Cell class from Smart-Seq	Human Lung Cell Atlas (HLCA)	0.002839	1	5	193	PDGFRB,TESC,HSPA2,NR2F1,GUCY1B1
ToppCell Atlas	988d0853c391da1e5004f73f3678047418d3f6d3	COPD-Epithelial-PNEC|Epithelial / Disease state, Lineage and Cell class	Resident Cell Populations in IPF and COPD	1.237e-05	0.3506	10	179	MEG3,CHST1,ST18,FIGNL1,MIAT,NFASC,SNAP91,CDK5R2,DIRAS3,ELAVL4	MicroRNA	hsa-miR-4667-3p		MirDB	8.16e-23	8.309e-19	92	482	ABAT,ELFN2,TNKS,ADGRB1,BCL3,ERVV-2,CCNG2,NEURL1,MAGI1,CHD3,CHKB,DSTYK,FADS2,FAM163A,SLC4A8,ADGRA2,SH3PXD2A,CNTNAP2,KIAA0040,PLCXD3,DLG4,NYAP1,SLC23A2,SHANK1,DPP6,BCL2L11,DESI2,EVA1C,PLLP,CACNG8,WFIKKN2,LRATD2,ELF4,ELN,CD96,FAM91A1,NKX6-3,STRADA,PRR29,LRRN2,FGF11,FKBP5,AGAP1,PSD2,RNF135,TSPAN9,KIRREL3,TOX3,ARK2C,CCDC9B,HK2,HMGN2,AFAP1L1,SBK1,PRMT2,FAM133B,IGF2R,ZNF728,ITGA3,KCNQ2,KCNS1,OLIG3,LMX1A,IFFO2,FRA10AC1,NCAM1,B4GALNT3,PBX1,TNPO2,POU2F2,RBFOX1,PRKCH,PRKDC,RORA,SOX8,RXRA,ADGRL1,SIM2,BAHD1,HIF1AN,ENAH,DMRTA2,PEG10,RAP1GAP2,SLC46A1,TCF20,GRIP2,DDX31,EIF4H,NSD2,SMCO4,MAP3K12	ToppCell Atlas	0e37d454f3735edd936ee9a5f5f516ac3aad400e	Control-Epithelial-Ciliated|Epithelial / Disease state, Lineage and Cell class	Resident Cell Populations in IPF and COPD	0.002839	1	5	193	RNLS,ARMC3,RGS22,CFAP77,ERICH3
ToppCell Atlas	a6ce1fa338d4905bd6afef00763ac83e916a0b37	facs-Pancreas-Endocrine-24m-Mesenchymal-pancreatic_stellate_cell|Pancreas / Large_Intestine_Pancreas_Liver - method, tissue, subtissue, age, lineage, cell ontology and free annotation	Mouse Aging Atlas- Tabula Muris Senis	1.237e-05	0.3506	10	179	VGLL3,COL14A1,CADM3,GDF10,ADAMTSL1,RARRES2,CD248,HTRA3,NR2F2,RSPO3	MicroRNA	hsa-miR-577		MirDB	8.313e-23	8.465e-19	125	791	FRMD7,PARP1,ODF2L,CUL3,DPP10,PPFIA2,ZBTB4,SHROOM2,TMEM263,RHOA,ZFHX3,PXDC1,BCAT1,SDK1,FOXK1,THSD7A,SPAG9,BTAF1,AIP,PIAS2,DGKI,CDH11,RAB3C,LHX2,B3GALNT2,AKAP12,ATRNL1,SKIC3,ST18,DACH1,DAZAP2,CHMP7,SOX7,FBXO25,FAM107B,TBX22,ARL4A,SCCPDH,IFT70A,CD96,MEI4,FER,SEC23A,RANBP6,IGF2BP1,TCFL5,DENND2A,NEK6,GFPT1,TOX3,GRIK4,GRIN2A,AKAP13,FBXL20,FKBP9,SOWAHA,IGF1R,GAREM2,MYOCD,IRAK1BP1,CYP27C1,ZNF101,LFNG,LPP,SMAD2,SMAD4,MATN2,CFAP20,CTNNA3,XKR5,NOTCH1,NTRK2,IGSF11,OPRM1,OTX1,DCUN1D1,SERPINB9,SERTAD3,PPM1B,PPP2R5C,RBFOX1,RTN4RL2,ZNF280D,PTGER3,PTPRN2,TESC,MRPL20,RAP2B,FIGN,CLMN,RORA,LARP6,PYROXD1,SOX8,SDC2,TFEC,UXS1,DZIP1,RAB11FIP1,SKI,EFHC2,SLIT3,TXLNG,SOX9,SOX10,SP3,SPP1,SPTBN1,GRAMD4,GSE1,ADAMTS16,TAF4,AGTPBP1,UBR2,TFAP2A,KIAA0825,GRIP2,FAM174B,NRARP,NSD2,USP46,DENND1B,TULP4,KAT6A,ZMIZ1	ToppCell Atlas	316ebdf15f75d88c348f909b643fcd315364ca84	droplet-Fat-Scat-18m-Mesenchymal-Cd34+|Fat / Fat_BAT_GAT_MAT_SCAT - method, tissue, subtissue, age, lineage, cell ontology and free annotation	Mouse Aging Atlas- Tabula Muris Senis	0.002839	1	5	193	PDGFRB,ENPP2,NTRK2,GSC,SLIT3
ToppCell Atlas	fcfdc16c65039a0d9afc5cc47e9d35c57cace283	mesenteric_lymph_node-Myeloid_Dendritic-migDC|mesenteric_lymph_node / Manually curated celltypes from each tissue	Cross-tissue immune cell analysis reveals tissue-specific features in humans	1.237e-05	0.3506	10	179	CTHRC1,CRABP1,PDLIM4,TVP23A,CADM3,TMEM150C,KCNN2,RARRES2,PRIMA1,LY6H	MicroRNA	mmu-miR-669b-5p		MirDB	8.415e-23	8.569e-19	134	881	TTYH1,KCNH8,SYN3,SORCS1,ADORA2B,ALDH3B1,TMEM181,ZBTB4,CGAS,XIAP,APOBEC1,SCARF1,RGS20,RNF182,TNFSF14,DLK1,TNFRSF11A,CFLAR,RAB3C,PAMR1,NPEPPS,NEK7,C2CD2,COL23A1,RSAD2,PLXNA4,ST18,HDAC4,KIF26A,DACH1,BRINP1,DMD,DNMT3A,EBF1,PLEK2,ARL4A,ELAVL4,PHF20,SPEG,CLEC1A,CACNG2,FGF13,FKBP5,DCDC2,EMB,PEX5L,TRIM33,KLF13,B3GNT2,FOXP1,NEK6,PCDH17,GHR,PPARGC1A,INSC,XCR1,KMT5A,GRIK2,NR3C1,GUCY2D,ANXA10,SAV1,IGSF3,IGF1R,LPP,SMAD4,SPRED2,BCL11A,REM1,NCAM1,NEDD9,NFATC1,NFIA,NFIB,NTRK2,SNTG1,PAX6,TFCP2L1,PIM1,PIP4K2A,POU2F2,PPM1B,PRKG1,BNC2,CASZ1,TMEM70,DBX2,ANO1,FIGN,CLMN,SMU1,EHMT1,RREB1,WWC2,SCN8A,SDC2,SFRP1,ASAP3,KANSL3,SIRT2,MED28,ANO3,PALLD,ENDOD1,SREBF1,LRRC4,SNX13,AJAP1,C3orf70,ABTB3,IQCE,TGFB2,TGIF1,CMIP,FBXL16,KIAA1217,SLC39A14,KAT6B,ZMYND8,EBF2,PARP12,GAREM1,RBFOX3,NSD2,WNT2B,PTPDC1,RETN,MRPL1,AGPAT3,DENND1B,RAB7A,PDSS2,ZMIZ1,CPNE4	ToppCell Atlas	5260ac95a15cc43a19909badad0c7e3854da920d	368C-Fibroblasts-Fibroblast-K_(Pericytes)|Fibroblasts / Donor, Lineage, Cell class and subclass (all cells)	Tissue Stability Cell Atlas - Lung Cells	0.002839	1	5	193	TPM1,HPSE2,DUSP26,ADGRL3,GUCY1B1
ToppCell Atlas	7078022e60faa86444f2a2c6eb9f767cc66b5cfa	facs-Lung-nan-3m-Mesenchymal-Pericyte|Lung / Lung_Trachea - method, tissue, subtissue, age, lineage, cell ontology and free annotation	Mouse Aging Atlas- Tabula Muris Senis	1.237e-05	0.3506	10	179	PDGFRB,ADCY2,ADCY5,TNFRSF19,NID2,RTN4RL1,KCNN2,GUCY1B1,AJUBA,TPBG	MicroRNA	mmu-miR-495-3p		MirDB	8.809e-23	8.97e-19	181	1380	AMER1,UBN2,TENM2,AMIGO1,ARID1B,ADRA2B,FBXO32,KCNAB2,GAS7,XIAP,SHROOM2,SFMBT2,TMEM263,ZFHX3,BCAT1,NRP2,CFLAR,BMP7,KAT2B,BRAF,SGCE,FOXK1,THSD7A,CAMK2A,CAPZB,CASP3,RUNX3,MAGI1,TMEM229A,LHX2,DSTYK,CHST3,WWTR1,SEC22B,GATA5,SOX13,ZZZ3,CCM2L,SH3PXD2A,CDYL2,ST18,CTSO,DACH1,ZNF362,DDX3X,DHX15,RHOBTB1,FBXO4,C19orf12,GRIN3A,DNMT3A,MARVELD1,TSC22D3,DYRK1A,S1PR3,BCL6B,ZC3HAV1L,ELAVL4,ELF2,PLIN3,ESRRG,FAM91A1,DLC1,ARID5B,FGF9,FKBP5,SEC23A,FOXC1,RANBP6,TRIM33,CHL1,GBX2,PPARGC1A,GPI,DIDO1,NR3C1,ZNF503,FSTL1,GUCY1B1,GPR45,TNFAIP8L3,SAV1,HNRNPH1,ZFAND3,MYOCD,IREB2,CDH20,KCNMA1,B3GALT6,PIKFYVE,LPP,BEND4,BCL11A,MEF2A,CTNNA3,POGLUT3,NCAM1,NFIB,NHLH2,NOTCH1,NPAS2,PRICKLE1,TMEM88B,OPRM1,P2RY1,PCDH7,TFCP2L1,DENND6B,PCDH18,POU3F2,PRKX,LGMN,PGPEP1,PTGDR,PTPRA,PTPRD,PTPRF,TMEM70,NECTIN1,ACSS3,RAN,KHDRBS2,GLIS3,FIGN,DPPA4,RORA,ZNF444,SOX8,PLEKHH3,SALL1,SCN8A,DHTKD1,SDC2,MTF2,CCDC150,ST8SIA1,SIX1,SKI,FRMD4A,PIEZO2,KLHL15,TET1,ENAH,LIMCH1,SNTB2,MYT1L,ARHGAP15,NPAS3,PHF8,ZCCHC14,STK10,GSE1,VAMP2,ABTB3,KAZN,MCF2L,TERF1,TFAP4,TGFB2,TGIF1,CBX6,KAT6B,TRIO,AARD,EBF2,TBC1D15,CYP26B1,WNT5A,ZNF3,ZNF22,BCL11B,ZFAND5,SOWAHC,TTC6,DENND1B,TULP4,NADK,MVB12B,TDRD5,MLLT10,UCMA	ToppCell Atlas	87d3a577d37fb0cb4b6313c596310de452bc3872	droplet-Liver-LIVER_HEP-30m-Endothelial-endothelial_cell_of_hepatic_sinusoid|Liver / Large_Intestine_Pancreas_Liver - method, tissue, subtissue, age, lineage, cell ontology and free annotation	Mouse Aging Atlas- Tabula Muris Senis	0.002839	1	5	193	MEIS2,NRP2,ZNF503,MMRN2,PCDHGC3
ToppCell Atlas	75bf7560e48aff7f4e5f31f1ab62087e53a3f7fb	Visual_Cortex-Neuronal-GABAergic-Inh-GABA_4-Inh_L1-5_VIP_KCNJ2|Neuronal / Region, Lineage, Class, Subclass and Cluster	Human Multiple Cortical Areas SMART-seq	1.237e-05	0.3506	10	179	ERBB4,NR2F2-AS1,SRGAP1,ZHX2,ZNF536,SDK1,NR2F2,RGS16,NR2E1,L3MBTL4	MicroRNA	hsa-miR-4263:mirSVR_highEffct	hsa-miR-4263:mirSVR_nonconserved_highEffect-0.5	MicroRNA.org	8.94e-23	9.104e-19	168	1238	PARP1,KCTD16,ZNF398,ANK2,ZNF618,TMEM263,RGS20,RNF182,CCND1,ALDH1A2,DST,ZFP36L2,OSGIN2,THSD7A,CAPZB,CCDC149,DMRT3,LTB4R,ITM2B,B3GALNT2,NOL4L,TCP11L2,NCAN,CDYL2,RAI14,FAM241A,DHX15,COCH,FBXO4,FAM107B,LINC01257,OLIG1,DOCK1,WDPCP,EDN1,ARL4C,ARL4A,SEMA3D,EPHA2,EIF4A2,ELAVL4,ELK3,ERG,ESRRG,EFCAB13,DLEU1,MCMDC2,ADGRV1,CLVS1,SLC25A37,SH3YL1,CAPN13,SEMA3A,CEP78,ZNF589,SEC23A,AGAP1,EMB,SCLY,ATP6V1H,GABRG2,DENND2A,NEK6,SLC12A8,CUEDC1,PPARGC1A,COX4I2,MGARP,RFFL,ATE1,GUCY1B1,ZNG1B,MST1L,UBE2QL1,FBXL20,HEXB,HK2,SYNPO,ONECUT1,ZNF441,SBK1,C17orf100,FAM27C,DIXDC1,ZNF678,SOX2-OT,HRNR,ITGA4,ITGB1,KCNJ3,KCNJ6,CPA5,AFF3,PIKFYVE,ARHGAP12,LY75,BCL11A,MEIS1,TRPM1,MOBP,ERICH3,POGLUT3,GPR88,DCUN1D1,PCDH7,PDE8A,KCTD15,TMEM235,PPP1R2,GOLGA8EP,PRIM2,MAPK1,TRIM44,ZNF280D,BCOR,PTPRA,ABCD3,BANK1,KHDRBS2,CENPU,RGS3,VRTN,CLMP,ANKRD30B,TTC7B,TAFA1,SFRP1,MTF2,PIEZO2,TRABD,KLHL15,TTC39A,LIMCH1,TXLNG,CACNA2D3,SPARC,SPOCK1,SPTBN1,SNX13,MTCL1,TRIM2,DPY19L1,ZDHHC17,TFAP2A,TDRD7,TGIF1,ABCA5,TPM1,DDAH1,FAM174B,CNPY1,MEAF6,TBC1D15,NSD2,RANBP17,FSTL5,ZNF217,CA10,TMX1,DENND1B,TXNDC5,ZNF620,RAB7A,CCSER1,PDSS2,SLC25A16,SLC45A4,UBE3D	ToppCell Atlas	e7fd47e977241f7391437ee8fa3a1300bbff4637	SmallIntestine_GW_trimst-2-Neuronal-Glial_immature-cycling_ENCC/glia|SmallIntestine_GW_trimst-2 / Per Region, Age_group, Lineage, cell class, cell type	Cells of the human intestinal tract mapped across space and time	0.002839	1	5	193	ERBB4,MEI4,HYLS1,SYT10,PRIMA1
ToppCell Atlas	60216b91165ef42e7373778ba68e21f059972d2a	renal_medulla_nuclei-CKD+DKD_normotensive-Endothelial-blood_vessel_endothelial_cell_of_kidney-capillary-immature_endothelial_cell-Glomerular_Capillary_Endothelial_Cell|renal_medulla_nuclei / Celltypes from Cells and Nuclei per compartment and clinical group	Integrated Single-nucleus and Single-cell RNA-seq of the Adult Human Kidney	1.299e-05	0.368	10	180	MEG3,NRIP3-DT,ITPRIP,CACNA1C-IT2,C3orf70,KCNN2,SH2D3C,GRIP2,TOX2,CDH13	MicroRNA	mmu-miR-1192		MirDB	9.503e-23	9.677e-19	182	1392	AMER1,UBN2,TENM2,AMIGO1,ARID1B,ADRA2B,FBXO32,KCNAB2,GAS7,XIAP,SHROOM2,SFMBT2,TMEM263,ZFHX3,BCAT1,NRP2,CFLAR,BMP7,KAT2B,BRAF,SGCE,FOXK1,THSD7A,CAMK2A,CAPZB,CASP3,RUNX3,MAGI1,TMEM229A,LHX2,DSTYK,CHST3,WWTR1,SEC22B,GATA5,ZZZ3,CCM2L,SH3PXD2A,CDYL2,ST18,CTSO,DACH1,ZNF362,DDX3X,DHX15,RHOBTB1,FBXO4,C19orf12,GRIN3A,DNMT3A,MARVELD1,TSC22D3,DYRK1A,EBF1,S1PR3,BCL6B,ZC3HAV1L,ELAVL4,ELF2,PLIN3,ESRRG,FAM91A1,DLC1,ARID5B,FGF9,FKBP5,SEC23A,FOXC1,RANBP6,TRIM33,CHL1,GBX2,PPARGC1A,GPI,DIDO1,NR3C1,ZNF503,FSTL1,GUCY1B1,GPR45,TNFAIP8L3,SAV1,HNRNPH1,ZFAND3,MYOCD,IREB2,CDH20,KCNMA1,B3GALT6,PIKFYVE,LPP,SMAD7,BEND4,BCL11A,MEF2A,CTNNA3,POGLUT3,NCAM1,NFIB,NHLH2,NOTCH1,NPAS2,PRICKLE1,TMEM88B,OPRM1,P2RY1,PCDH7,TFCP2L1,DENND6B,PCDH18,POU3F2,PRKX,LGMN,PGPEP1,PTGDR,PTPRA,PTPRD,PTPRF,TMEM70,NECTIN1,ACSS3,RAN,KHDRBS2,GLIS3,FIGN,DPPA4,RORA,ZNF444,SOX8,PLEKHH3,SALL1,SCN8A,DHTKD1,SDC2,MTF2,CCDC150,ST8SIA1,SIX1,SKI,FRMD4A,PIEZO2,KLHL15,TET1,ENAH,LIMCH1,SNTB2,MYT1L,ARHGAP15,NPAS3,PHF8,ZCCHC14,STK10,GSE1,VAMP2,ABTB3,KAZN,MCF2L,TERF1,TFAP4,TGFB2,TGIF1,CBX6,KAT6B,TRIO,AARD,EBF2,TBC1D15,CYP26B1,WNT5A,ZNF3,ZNF22,BCL11B,ZFAND5,SOWAHC,TTC6,DENND1B,TULP4,NADK,MVB12B,TDRD5,MLLT10,UCMA	ToppCell Atlas	326fd2ce2c4b51e5a38f2a7a09f22f8f0e92735a	COVID-19-lung-CD4+_T_cells_metabolically_active|COVID-19 / Disease (COVID-19 only), tissue and cell type	COVID-19 Autopsy Atlas (Lung, Liver, Kidney, Heart)	0.002839	1	5	193	TRAF1,IKZF1,FGD3,CARD11,MIAT
ToppCell Atlas	7a9648ab2c1702bcc3fc137895f0e548e00c4170	SmallIntestine_Adult-Endothelial-lymphatic_endothelial-LEC4_(STAB2+)|SmallIntestine_Adult / Per Region, Age_group, Lineage, cell class, cell type	Cells of the human intestinal tract mapped across space and time	1.299e-05	0.368	10	180	NR2F2-AS1,DSCAML1,ITPRIPL2,GAS7,TXNRD2,PDLIM4,ITGA2B,KLHL4,GPM6A,SLFN12	MicroRNA	hsa-miR-527:mirSVR_highEffct	hsa-miR-527:mirSVR_nonconserved_highEffect-0.5	MicroRNA.org	9.554e-23	9.728e-19	175	1315	ACO1,AMIGO1,KLHL29,PCDH19,DPP10,AOAH,APBA2,ZSWIM6,SOCS1,TNKS,BDH1,SP8,DST,ZFP36L2,BTF3,CA12,RGPD2,BTAF1,FCHO2,CBFA2T3,ZDHHC23,MAGI1,LIPG,DDX60L,AKAP7,COL1A1,COL4A1,RNF32,NEK7,COX20,CYP26A1,DACH1,FAM241A,CHRDL1,DSCAM,SMCO1,FBXO16,EVA1C,CACNG6,MEGF9,EIF4A2,ZC3HAV1L,ELAVL4,CD96,ETS2,EYA1,F7,CLVS1,FBLN1,DLC1,CEP78,USP42,FGF12,FGF13,FOXL1,DCDC2,MBIP,NSG1,FOXP1,TPTEP1,PALD1,NAAA,OXGR1,PDE10A,PPARGC1A,SUB1,MORF4L1,MAPRE2,CCDC117,DLGAP1-AS2,DIDO1,PLAAT3,GUCY2C,IRAK3,FBXL20,GPR45,CADM4,LOC339166,HSPA1A,IRF8,IMPDH1,ZNF678,IRAK1BP1,KCNG1,KCNMA1,KCNN3,KLKB1,LFNG,PIKFYVE,MARCKS,ZNF667-AS1,BCL11A,BTBD1,MELTF,NR3C2,HUS1B,NCAM1,OPRM1,PAM,PAX2,PCDH7,PDE8A,SMOX,TOMM7,EPB41L4B,UGT1A6,SYT10,PPM1B,PPP1R2,TMEM106B,PRKDC,PTPN12,PTPRG,GPATCH2,HAND2-AS1,ROBO1,IRX2,RPL9,BRF2,BAALC,LARP6,STK32B,LRRC74A,CCDC144NL-AS1,SALL1,TRPM3,SCN4B,USP12,TFEC,GPATCH2L,SEPHS1,SLIT3,PARVA,CCDC68,SMARCA2,DMRTA2,KDM2A,LIMCH1,ANO3,PALLD,CSGALNACT1,CACNA2D3,PCGEM1,SPP1,SRC,RAP1GAP2,SRPK2,ZNF619,LRRC4,ABRAXAS2,LPIN1,AJAP1,PLCL2,SEL1L3,NFKBIZ,ADNP,KIAA1217,SPIDR,MIR2052HG,AARD,PHLDA3,LOC441455,CNPY1,WT1,ZNF3,RANBP17,AGMO,ZC3HAV1,CA10,KCNK17,MVB12B,SLC66A3,CCSER1,MAFK,KAT14	ToppCell Atlas	d5f6d6e2c36d4e80af4d39cdfc0b18df295a587b	droplet-Liver-HEPATOCYTES-1m-Endothelial|Liver / Large_Intestine_Pancreas_Liver - method, tissue, subtissue, age, lineage, cell ontology and free annotation	Mouse Aging Atlas- Tabula Muris Senis	0.002839	1	5	193	MEIS2,NRP2,NRP1,GMPR,MMRN2
ToppCell Atlas	dad458398683ff80a6e207bdc08e257d1bb757d6	droplet-Heart-HEART_(ALL_MINUS_AORTA)-30m-Neuronal|Heart / Tongue_Heart_Limb_Muscle_Aorta_Diaphragm - method, tissue, subtissue, age, lineage, cell ontology and free annotation	Mouse Aging Atlas- Tabula Muris Senis	1.299e-05	0.368	10	180	SOX6,CRABP1,PDLIM4,CHD5,TVP23A,CADM3,ZNF536,SLITRK2,L1CAM,PRIMA1	MicroRNA	hsa-miR-518a-5p:mirSVR_highEffct	hsa-miR-518a-5p:mirSVR_nonconserved_highEffect-0.5	MicroRNA.org	9.554e-23	9.728e-19	175	1315	ACO1,AMIGO1,KLHL29,PCDH19,DPP10,AOAH,APBA2,ZSWIM6,SOCS1,TNKS,BDH1,SP8,DST,ZFP36L2,BTF3,CA12,RGPD2,BTAF1,FCHO2,CBFA2T3,ZDHHC23,MAGI1,LIPG,DDX60L,AKAP7,COL1A1,COL4A1,RNF32,NEK7,COX20,CYP26A1,DACH1,FAM241A,CHRDL1,DSCAM,SMCO1,FBXO16,EVA1C,CACNG6,MEGF9,EIF4A2,ZC3HAV1L,ELAVL4,CD96,ETS2,EYA1,F7,CLVS1,FBLN1,DLC1,CEP78,USP42,FGF12,FGF13,FOXL1,DCDC2,MBIP,NSG1,FOXP1,TPTEP1,PALD1,NAAA,OXGR1,PDE10A,PPARGC1A,SUB1,MORF4L1,MAPRE2,CCDC117,DLGAP1-AS2,DIDO1,PLAAT3,GUCY2C,IRAK3,FBXL20,GPR45,CADM4,LOC339166,HSPA1A,IRF8,IMPDH1,ZNF678,IRAK1BP1,KCNG1,KCNMA1,KCNN3,KLKB1,LFNG,PIKFYVE,MARCKS,ZNF667-AS1,BCL11A,BTBD1,MELTF,NR3C2,HUS1B,NCAM1,OPRM1,PAM,PAX2,PCDH7,PDE8A,SMOX,TOMM7,EPB41L4B,UGT1A6,SYT10,PPM1B,PPP1R2,TMEM106B,PRKDC,PTPN12,PTPRG,GPATCH2,HAND2-AS1,ROBO1,IRX2,RPL9,BRF2,BAALC,LARP6,STK32B,LRRC74A,CCDC144NL-AS1,SALL1,TRPM3,SCN4B,USP12,TFEC,GPATCH2L,SEPHS1,SLIT3,PARVA,CCDC68,SMARCA2,DMRTA2,KDM2A,LIMCH1,ANO3,PALLD,CSGALNACT1,CACNA2D3,PCGEM1,SPP1,SRC,RAP1GAP2,SRPK2,ZNF619,LRRC4,ABRAXAS2,LPIN1,AJAP1,PLCL2,SEL1L3,NFKBIZ,ADNP,KIAA1217,SPIDR,MIR2052HG,AARD,PHLDA3,LOC441455,CNPY1,WT1,ZNF3,RANBP17,AGMO,ZC3HAV1,CA10,KCNK17,MVB12B,SLC66A3,CCSER1,MAFK,KAT14	ToppCell Atlas	13731b7fc1e3bec0cebc44bad7e2ecea358bb76a	droplet-Bladder-BLADDER-1m-Endothelial-endothelial_cell|Bladder / Skin_Bladder_Kidney_Mammary_Gland - method, tissue, subtissue, age, lineage, cell ontology and free annotation	Mouse Aging Atlas- Tabula Muris Senis	0.002839	1	5	193	NRP1,DUSP26,TESC,GUCY1B1,MMRN2
ToppCell Atlas	d67d3196e6cc3dcd31023a4dc69310226181d583	facs-Lung-EPCAM-3m-Mesenchymal-Myofibroblast|Lung / Lung_Trachea - method, tissue, subtissue, age, lineage, cell ontology and free annotation	Mouse Aging Atlas- Tabula Muris Senis	1.299e-05	0.368	10	180	NDRG2,ADCY5,CABP1,ADAMTS3,ID4,RARRES2,NTRK3,LRRC4B,GYPC,CDH13	MicroRNA	hsa-miR-4795-3p		MirDB	1.006e-22	1.025e-18	185	1426	UBN2,KLHL29,NLGN4X,PCDH19,ZNF687,PPFIA2,FBRSL1,RGS20,ZFHX3,BOLL,DLK1,CFLAR,BMP2,CAMK2A,CASP3,BTAF1,FCHO2,PIAS2,CCKBR,CCDC149,CDKN1B,LIPG,COL4A1,COL16A1,B3GALNT2,CHST11,CHD1L,CREBBP,SOX13,CTR9,NCAN,CNTNAP2,PLXNA4,CDYL2,PHACTR2,RC3H1,SPATA2,FBXO25,SLC26A2,SAE1,EBF1,ZBTB7B,S1PR3,SEMA3D,SEPSECS,EIF4A2,ELAVL4,GPA33,NR2F6,ESRRG,ETS2,CLEC1A,NMUR1,CLVS1,SLC25A37,LRRN2,FGF12,DCDC2,FLT4,ATG7,EMB,PEX5L,HEXIM1,AZIN1,FZD2,GABRA5,CHL1,TRAF3IP2,GBX2,PPARGC1A,PCDH11X,GNAI2,RAB31,KMT5A,GRIK2,NR3C1,ATG4C,AKAP13,TNFAIP8L3,HMOX1,HPN,SHISAL1,ZNF678,IREB2,KCNH2,KCNMA1,KCNN3,CYP27C1,RPSA,ABHD14A-ACY1,LPP,ANKDD1A,MBP,MEF2D,MGAT3,NR3C2,GFRAL,C10orf53,JAKMIP3,CTNNA3,MUC2,MYD88,NCAM1,DNAH14,NFIA,NFIB,NPAS2,NPR2,NRAP,ZBTB7C,PAM,PAX2,PAX6,PCDHGC3,PCDH7,PDE9A,ENPP2,TNIP2,SYT10,NMNAT3,PRKX,PTGS2,FREM2,PTPN12,PTPRD,PTPRN2,TMEM70,ABCD3,TCTN1,KHDRBS2,KIRREL1,RORA,TMEM100,LARP6,PYROXD1,TMEM176A,GRHL2,TMEM200B,ZNF331,TTC7B,USP12,TFEC,GPATCH2L,FAR2,SLC17A9,TET1,IAH1,SNRPN,PALLD,RBM43,TBC1D9B,NPAS3,C11orf87,ABRAXAS2,ADHFE1,ADAMTS16,PLCB1,MINAR1,TBCA,UBR2,ELOC,TCF20,PCDHGB6,PCDHGA10,SMCHD1,TGFBI,ABCA5,NACC2,QPRT,TP73,COLEC12,COL14A1,NSD2,ISL2,ZIC2,FMN2,ZFAND5,TMX1,DENND1B,PLA2G12A,AKR1B10,TRIM8,CCSER1,PLSCR4,ANO2	ToppCell Atlas	32e53a6473a682cf14b20a399c3686f658298b93	Control-B_naive-13|Control / disease group and sub_cluster of B and Plasma cells(res = 0.5)	COVID-19 B cell and Plasma cell Atlas in PBMC and BAL	0.002839	1	5	193	GADD45B,HSPA2,ARL4A,SOCS1,SNAI1
ToppCell Atlas	81d4d1979c66bb88e0ee4f4b8d90c34ec1d7c54a	renal_papilla_nuclei-Adult_normal_reference-Mesenchymal-Myocytic_interstitial_cell-Vascular_Smooth_Muscle_Cell_/_Pericyte|renal_papilla_nuclei / Celltypes from Cells and Nuclei per compartment and clinical group	Integrated Single-nucleus and Single-cell RNA-seq of the Adult Human Kidney	1.299e-05	0.368	10	180	DOK6,PDGFRB,NR2F2-AS1,RNF152,SLIT3,ADGRB3,NFASC,CACNA1C-IT2,ADGRL3,GUCY1B1	MicroRNA	hsa-miR-490-3p:mirSVR_lowEffct	hsa-miR-490-3p:mirSVR_conserved_lowEffect-0.1-0.5	MicroRNA.org	1.023e-22	1.042e-18	183	1404	ACO1,FRMD7,LTBP4,PREX1,BIN1,UBL4B,CPNE5,RHOA,BMAL1,ZFHX3,SH3RF3,OMA1,CCND1,PER3,BRSK2,CASP3,MTA1,PDLIM1,CD47,LINC01512,SNTN,DMRT3,TJP2,LTB4R,COL4A1,B3GALNT2,SEC22B,KANK2,PCED1B,RAI14,PCA3,ST18,GSG1,AKR1E2,TRANK1,ZBTB5,CHRDL1,DMD,USP3,DPP6,SAE1,TYMP,FBXO16,ESYT3,PLLP,MEGF9,DCAF7,PHF20,ERG,STAG1,DLEU1,ADGRV1,FBLN1,FCAR,SLC49A3,KLF13,CAPN9,PALD1,NAAA,ERAP1,GLI2,MAPRE2,CCDC117,WWP2,GPX5,GRIK2,NR3C1,RIOX2,GUCY1B1,RASSF1,MEDAG,FBXL20,HEXB,CCDC9B,HLA-L,SYNPO,ONECUT1,NR2C2AP,MYOCD,IRAK1,IREB2,IRS1,KCNS1,SFXN1,SYTL3,VWA5A,SMAD3,SMAD4,MATN2,MID1,NR3C2,PPP4R2,MTM1,SLC25A45,MYO10,NCAM1,BMPER,SLC37A1,PAPPA,LINC00926,PDE6B,PEX14,CCSER2,STRN4,TRA2A,MT1IP,SEC61A1,SLC25A23,SERTAD3,EPB41L4B,TNPO2,CLEC18C,CCDC57,PPP1R2,PPP2R5C,PRKCZ,CLEC18B,HNRNPA1L2,PTGER3,OLFML2A,FREM2,TMEM161A,PTPN12,PTPRG,FAM118A,PGBD5,RAP2B,RASGRF1,DBX2,DYNC2I1,RGS12,MRPS18A,DHRS12,HAND2-AS1,STEAP3,LINC02800,BTNL9,GLDN,RNLS,WWC2,SCN4B,RBM38,MAP2K4,MYO18A,C14orf39,RAB11FIP1,SIX1,CEP164,SLC6A6,FRMD4A,DMRTB1,KDM2A,IAH1,LINC02687,SP3,SPTAN1,CDH23,SRPK2,ABTB3,MATCAP2,ZDHHC17,ADNP,EXOSC2,CMIP,SPIDR,SLC39A14,TNS3,MEAF6,NSD2,XK,ZFP36,AGMO,ZC3HAV1,TRIM26,ZNF185,ZFAND5,TULP4,CCNL1,SPATS2,GALNTL6,CRMA,SPDYA,CPNE4	ToppCell Atlas	093b28dcccb5841c995d0b33fae0efd6b88f97e0	COPD-Endothelial|COPD / Disease state, Lineage and Cell class	Resident Cell Populations in IPF and COPD	0.002839	1	5	193	MEIS2,NFIB,NR2F1,SEMA3D,FAM107A
ToppCell Atlas	573308d43425d9fba20787abdb7f8efefc48efb5	facs-Lung-EPCAM-3m-Mesenchymal-pulmonary_interstitial_fibroblast|Lung / Lung_Trachea - method, tissue, subtissue, age, lineage, cell ontology and free annotation	Mouse Aging Atlas- Tabula Muris Senis	1.299e-05	0.368	10	180	NDRG2,ADCY5,CABP1,ADAMTS3,ID4,RARRES2,NTRK3,LRRC4B,GYPC,CDH13	MicroRNA	hsa-miR-199a-3p:mirSVR_lowEffct	hsa-miR-199a-3p:mirSVR_nonconserved_lowEffect-0.1-0.5	MicroRNA.org	1.043e-22	1.062e-18	178	1349	ASIC2,ACTG1,ADCY3,SORCS1,ARID1B,TBC1D14,ALOX12P2,SHROOM3,ZBTB4,LRRC4C,FHIP2A,AQP2,RHOA,ZFYVE28,BMAL1,KCNK5,CFLAR,KAT2B,UHRF2,ZDHHC23,SRRM3,CDH11,ZMYM5,LOC730101,ATXN7L1,CHKA,SLC4A8,NPEPPS,WWTR1,SOX13,AKAP12,ZZZ3,TCP11L2,PHACTR3,CNTNAP2,PLCXD3,SRXN1,FAM241A,FBXO25,RHOBTB1,C19orf12,GFPT2,TBX22,DRP2,DSG2,RANBP9,SAE1,BOLA1,WDPCP,ESYT3,SEMA3D,SEPSECS,MEGF9,LRATD2,ENSA,ERBB4,BCKDK,FKBP11,CHIAP2,FANCA,CEP78,ARID5B,FGF13,FHL1,HCG11,HTATIP2,SORBS1,NXNL2,CYRIB,POLR3G,PCF11,ATP6V1H,KLF13,NSG1,FUCA2,NAAA,ERAP1,GDF9,PCDH17,RBMX,MORF4L1,GNAL,GNAS,CCDC117,TMC1,GRK5,USP27X-DT,FAM222A,IRAK3,FKBP9,ZNF441,AFAP1L1,PRMT2,HSPA2,IGFBP1,IRAK1BP1,KCNJ1,CCSAP,LDHA,IFFO2,GADD45B,SLC37A1,NTRK2,NVL,IGSF11,OTX2,PAK1,WWC2-AS2,CCSER2,ZFYVE21,PPM1B,TMEM106B,MAPK4,MAP2K6,BCOR,PTGDR,PTN,OLFML2A,PTPN12,PTPRF,PTPRG,PVT1,ZNF615,TCTN1,KHDRBS2,LRRC8D,RGS3,ZNF710,CCDC88C,DHRS12,IRX2,SLC22A15,RREB1,TMEM200B,ZNF331,TAFA1,SDC1,TFEC,MTF2,CHD7,GPATCH2L,PIEZO2,TENM3,CIDEC,SMARCA2,CCDC171,KDM4B,LINC02687,LOC399900,ARHGAP15,ABRAXAS2,XYLT2,STAC2,ADHFE1,GPR75-ASB3,OTUD3,LINC01091,ADGRL3,MATCAP2,TERF1,PALS1,NACC2,TJP1,NNT,ADAMTS19,DCBLD1,USH2A,VWF,WNT5A,ZNF22,KCMF1,TMX1,STOX2,TULP4,PDSS2,STAM,CCDC120,CPNE4	ToppCell Atlas	39c87c7e38e35f45d30d83c5f6159d50caba6275	bone_marrow-Hematopoietic_progenitors-Progenitor_Erythro-Mega|bone_marrow / Manually curated celltypes from each tissue	Cross-tissue immune cell analysis reveals tissue-specific features in humans	0.002839	1	5	193	TPM1,GMPR,HPDL,CRYGD,GUCY1B1
ToppCell Atlas	adc64ad6033af705dd7b9163a83e20ef5c59f6eb	MatrixFB-Fibroblast-A|MatrixFB / shred on cell class and cell subclass (v4)	mouse_P3_lung_dropseq (2716 cells)	1.299e-05	0.368	10	180	PPP1R14A,PLIN2,FGFR3,VLDLR,NEBL,PPP1R3C,SCUBE2,NPR3,NR2F2,MBNL2	MicroRNA	hsa-miR-199b-3p:mirSVR_lowEffct	hsa-miR-199b-3p:mirSVR_nonconserved_lowEffect-0.1-0.5	MicroRNA.org	1.043e-22	1.062e-18	178	1349	ASIC2,ACTG1,ADCY3,SORCS1,ARID1B,TBC1D14,ALOX12P2,SHROOM3,ZBTB4,LRRC4C,FHIP2A,AQP2,RHOA,ZFYVE28,BMAL1,KCNK5,CFLAR,KAT2B,UHRF2,ZDHHC23,SRRM3,CDH11,ZMYM5,LOC730101,ATXN7L1,CHKA,SLC4A8,NPEPPS,WWTR1,SOX13,AKAP12,ZZZ3,TCP11L2,PHACTR3,CNTNAP2,PLCXD3,SRXN1,FAM241A,FBXO25,RHOBTB1,C19orf12,GFPT2,TBX22,DRP2,DSG2,RANBP9,SAE1,BOLA1,WDPCP,ESYT3,SEMA3D,SEPSECS,MEGF9,LRATD2,ENSA,ERBB4,BCKDK,FKBP11,CHIAP2,FANCA,CEP78,ARID5B,FGF13,FHL1,HCG11,HTATIP2,SORBS1,NXNL2,CYRIB,POLR3G,PCF11,ATP6V1H,KLF13,NSG1,FUCA2,NAAA,ERAP1,GDF9,PCDH17,RBMX,MORF4L1,GNAL,GNAS,CCDC117,TMC1,GRK5,USP27X-DT,FAM222A,IRAK3,FKBP9,ZNF441,AFAP1L1,PRMT2,HSPA2,IGFBP1,IRAK1BP1,KCNJ1,CCSAP,LDHA,IFFO2,GADD45B,SLC37A1,NTRK2,NVL,IGSF11,OTX2,PAK1,WWC2-AS2,CCSER2,ZFYVE21,PPM1B,TMEM106B,MAPK4,MAP2K6,BCOR,PTGDR,PTN,OLFML2A,PTPN12,PTPRF,PTPRG,PVT1,ZNF615,TCTN1,KHDRBS2,LRRC8D,RGS3,ZNF710,CCDC88C,DHRS12,IRX2,SLC22A15,RREB1,TMEM200B,ZNF331,TAFA1,SDC1,TFEC,MTF2,CHD7,GPATCH2L,PIEZO2,TENM3,CIDEC,SMARCA2,CCDC171,KDM4B,LINC02687,LOC399900,ARHGAP15,ABRAXAS2,XYLT2,STAC2,ADHFE1,GPR75-ASB3,OTUD3,LINC01091,ADGRL3,MATCAP2,TERF1,PALS1,NACC2,TJP1,NNT,ADAMTS19,DCBLD1,USH2A,VWF,WNT5A,ZNF22,KCMF1,TMX1,STOX2,TULP4,PDSS2,STAM,CCDC120,CPNE4	ToppCell Atlas	d485634c564b268e344b6a2863c26f6adaec9e38	droplet-Liver-LIVER_HEP-30m-Endothelial-endothelial_cell_of_hepatic_sinusoid|Liver / Large_Intestine_Pancreas_Liver - method, tissue, subtissue, age, lineage, cell ontology and free annotation	Mouse Aging Atlas- Tabula Muris Senis	0.002839	1	5	193	MEIS2,NRP2,ZNF503,MMRN2,PCDHGC3
ToppCell Atlas	8a149f8590e65638b869cd0c24841a33f9236107	renal_papilla_nuclei-Adult_normal_reference-Mesenchymal-Myocytic_interstitial_cell-Vascular_Smooth_Muscle_Cell_/_Pericyte-|renal_papilla_nuclei / Celltypes from Cells and Nuclei per compartment and clinical group	Integrated Single-nucleus and Single-cell RNA-seq of the Adult Human Kidney	1.299e-05	0.368	10	180	DOK6,PDGFRB,NR2F2-AS1,RNF152,SLIT3,ADGRB3,NFASC,CACNA1C-IT2,ADGRL3,GUCY1B1	MicroRNA	hsa-miR-3175:mirSVR_highEffct	hsa-miR-3175:mirSVR_nonconserved_highEffect-0.5	MicroRNA.org	1.05e-22	1.069e-18	139	934	ACO1,MAD1L1,AK4,ZBTB4,BIRC2,CBX4,AQP2,RGS20,ZFHX3,B4GALT3,CCND1,ZNF689,SRRM3,DNAJB5,COL1A1,SUMF2,APOBEC3D,CPS1,NR1D1,ZNF658,DAZAP2,FAM241A,MAGI2,VILL,DLX4,HS3ST3B1,NYAP1,CRISPLD2,DTNA,ECT2L,PHC2,FBXO16,SENP2,PLIN3,EPHB4,EPHX1,CLEC1A,ANKMY1,MCMDC2,SLC25A37,HMG20B,ARID5B,FGF12,FKBP5,FOXC1,MYL12A,TPTEP1,UPB1,B4GALNT1,LRRC37A6P,PPP1R13L,USP20,HYCC1,GM2A,LOXL3,GPR3,TMC2,DLGAP1-AS2,GPX5,ZNF503,ARK2C,UBE2QL1,CADM4,CD300A,SAV1,IGF2R,DIXDC1,KCNJ6,KCNN3,AMIGO2,CPA5,LMNA,MOBP,C10orf53,MSN,BCL9L,MYO9B,SPATA31D1,SNU13,MIR29B2CHG,NTF3,PCSK6,WIPF3,PCDH18,MTMR12,SCHIP1,POU3F2,PRKACA,PRPS1,PVT1,ABCD4,PRPH2,NSUN7,SUGCT,DPPA4,SPRING1,CBLL1,RRN3P2,TTC7B,ASIC4,SDC2,TFEC,MAP2K4,ARX,PKNOX2,MAP7D1,PIEZO2,SLC16A2,DIP2C,DMRTA2,RNF39,FNBP1,SLC9A9,ACTR3BP2,C11orf87,LARP4B,STRN,SVIL,WSCD1,VPS72,THY1,KIAA0825,TLE3,ADAMTS19,FAM174B,MEAF6,WEE1,NSD2,WNT10B,ZNF3,FMN2,CLDN15,SLC30A3,RAB7A,LHX3,TRAM2-AS1,TCP10L2,SPDYA,JPH3	ToppCell Atlas	738689d009e4b118d7ce3171a207294b95cbe78b	COVID-19-kidney-CD-PC|kidney / Disease (COVID-19 only), tissue and cell type	COVID-19 Autopsy Atlas (Lung, Liver, Kidney, Heart)	0.002839	1	5	193	ERBB4,SORCS2,NR3C2,THSD7A,PRDM16
ToppCell Atlas	fb95bc34ad8bbd58d04cfd679d64122ac2f8bef3	respiratory_airway-Mesenchymal-Fibroblastic-Alveolar_fibroblasts-African|respiratory_airway / Tissue groups, Lineages, Lineage subclass, Cell class Per Ethnicity	The Integrated Human Lung Cell Atlas	1.299e-05	0.368	10	180	VGLL3,MEG3,CRABP1,MAMDC2,NR2F1-AS1,RARRES2,NTRK3,LAMA4,HTRA3,RGS16	MicroRNA	hsa-miR-610:mirSVR_lowEffct	hsa-miR-610:mirSVR_nonconserved_lowEffect-0.1-0.5	MicroRNA.org	1.061e-22	1.081e-18	168	1240	ACO1,ACP5,ARID1B,FHIP2A,ARSB,POLD4,BCAT1,ZDHHC23,SRRM3,LOC730101,TMEM229A,GCNT3,ATXN7L1,PLEKHB1,CLCN4,DSTYK,AKAP7,SUMF2,FAM163A,GATA5,SOX13,RAI14,LRIT1,LVRN,DAZAP2,DHX15,COCH,RHOBTB1,FBXO4,LOC100287290,CHRDL1,CRISPLD2,DPP6,EDN1,SYT15,CACNG7,NHLRC1,FAM91A1,MCMDC2,FKBP11,F7,FHL1,SEC23A,SORBS1,PABPC1,CHL1,SEPTIN9,PDE10A,SLITRK2,FIBIN,GLI2,TOX3,HYCC1,PCDH11X,WWP2,GUCY2C,FBXL20,HIC1,AFAP1L1,SCOC,LOC339166,INSM1,LINC01140,KCNA7,SPRN,PCARE,LMX1A,FGFBP3,LPP,LY75,MDK,MEIS2,MEOX1,NR3C2,MN1,XKR5,MMUT,MYO10,NCAM1,OTOGL,C1orf216,NOS1,MIR29B2CHG,OPRM1,PITPNA,CCSER2,SNX31,PIMREG,MT1IP,SGTB,FAT3,DRAM2,TMEM106B,PPP2R2C,PTGER3,CASZ1,PTMA,PTPN12,CEP120,PVR,ZNF615,RAN,RAP2B,DBX2,GLIS3,ANO1,LINC02800,BRF2,PYROXD1,HAR1A,S100A10,SH3RF2,DHTKD1,SFRP2,LINC01460,CCDC150,C14orf39,DZIP1,RAB11FIP1,SIX1,HMGA2-AS1,RNF126,GPATCH2L,PKNOX2,SLC6A13,TET1,CCDC68,H2AJ,SP3,SREBF1,RCC2,SNX13,AJAP1,STYX,ADAMTS17,C3orf70,TACC1,MTCL1,TAF4,LINC01091,TBCA,TCF7L2,TFAP2A,TGFBR2,CBX6,KIAA1217,GRIP2,SLC39A14,TNFRSF1B,TPM1,TRIO,CCDC18,TNS3,NSD2,XDH,ZIC2,RANBP17,LY6S-AS1,DUSP22,CDC42SE2,TULP4,ACKR3,TDRD5,KAT6A,PAPLN,CAMK1G,MLLT10,C6orf132	ToppCell Atlas	712a4acd1167e43543950bc819ff11984e6f718d	Thalamus-Neuronal|Thalamus / BrainAtlas - Mouse McCarroll V32	Mouse Adult Brain Overview (690k cells, 9 regions, 565 cell clusters)	0.002839	1	5	193	TRANK1,GRIN1,CHD5,SNTG1,ELAVL4
ToppCell Atlas	ecaf4bae8e7d47c1c3a38e36dcec2bff45ceb04d	renal_papilla_nuclei-Adult_normal_reference-Mesenchymal-Fibroblast-Degenerative_Fibroblast|renal_papilla_nuclei / Celltypes from Cells and Nuclei per compartment and clinical group	Integrated Single-nucleus and Single-cell RNA-seq of the Adult Human Kidney	1.299e-05	0.368	10	180	DOK6,PDGFRB,NR2F2-AS1,S100A6,COL14A1,NFASC,ADAMTSL1,RARRES2,LAMA4,RSPO3	MicroRNA	hsa-miR-1182:mirSVR_lowEffct	hsa-miR-1182:mirSVR_nonconserved_lowEffect-0.1-0.5	MicroRNA.org	1.123e-22	1.144e-18	197	1562	AMER1,ASPHD1,SYN3,CYGB,ADCY3,ODF2L,AHRR,PCDH19,MAD1L1,ZNF282,TMEM181,ANXA4,ZBTB4,SFMBT2,SCARF1,ARSD,DCHS1,TNKS,ZDHHC19,ATP6V1B2,ADGRB2,TNFRSF10C,NRP2,CFLAR,UHRF2,PTTG1IP,BRSK2,SPAG9,MTA1,CD47,SCAF11,CLCN4,LIPG,COL6A1,APOBEC3D,SOX13,CNTNAP2,RAB11FIP5,FCRL4,PCA3,CYP1A1,RIPOR2,RC3H1,NUF2,CHMP7,SRGAP3,DTNA,SAE1,ZBTB7B,GMNN,NARF,ESYT3,SEPSECS,EPHA2,EIF4A2,HDAC10,MYO15A,KREMEN1,PAK4,OBSCN,VPS26C,IKZF1,SLC25A37,FAAH,FGF9,FGF11,SPSB4,PRKAG2,SETD3,FOXD2,CYRIB,PCF11,ASB16,FOXP1,NUB1,B4GALNT1,PCDH11X,GPI,MCHR1,GRK5,GPX5,DIDO1,LINC00525,TMEM179,RASSF1,ZNG1B,AKAP13,UBE2QL1,PADI2,CYP4F8,TMC6,HLA-G,SYNPO,NTN5,LSM11,HTR2A,FAAP20,HSPB6,CYP4F22,MYOCD,IRAK1,CYP27C1,LINC00442,LMNA,BCL11A,NR3C2,MOBP,MSH2,MYD88,MYH11,MYO10,NOS1,VWA5B1,CBLN3,GPR143,OPRM1,OTX2,PAH,LINC02914,RFLNA,LINC00926,TMEM154,REPIN1,PIP4K2A,CCSER2,EPB41L4B,UGT1A6,RAX,CROT,PRKG1,MAPK4,SIGLEC15,PTGS1,OLFML2A,FREM2,TMEM161A,PTPRE,CRTAC1,RGS12,FAM86C1P,STEAP3,MAGIX,TTC23L,TRMT2B,SH3RF2,ASIC4,CCDC33,PHLDB3,TFEC,SFRP1,MTF2,SFTPD,CCDC150,LYSMD4,MLXIP,SMTN,FRMD4A,KDM2A,SNAI1,KDM4B,PDZD2,MYT1L,ARMC3,CHST14,PEG10,SPTBN1,ZC3H3,GPD1L,STAC2,ADAMTS16,ABTB3,TACC1,SRCIN1,SLC7A8,KIAA0825,HAAO,TNFRSF1B,TPM2,ADAMTS19,TRAF1,TYRO3,UCN,VDR,WEE1,SPATA20,XK,LOC100128885,RASAL3,GPR137,SYNDIG1L,PAK6,LRP8,TULP4,SEMA3B,TMC8,PDSS2,CD177	ToppCell Atlas	b4989e3436e84dbec3789b46057e0f7a0ebf09d4	Posterior_cortex-Neuronal|Posterior_cortex / BrainAtlas - Mouse McCarroll V32	Mouse Adult Brain Overview (690k cells, 9 regions, 565 cell clusters)	0.002839	1	5	193	GRIN1,FAM163B,CHD5,ELAVL4,LY6H
ToppCell Atlas	d9c9399df3e2d9f23dbbfffb6cbe8404bf01e2b7	droplet-Heart-HEART_(ALL_MINUS_AORTA)-30m-Neuronal-cardiac_neuron|Heart / Tongue_Heart_Limb_Muscle_Aorta_Diaphragm - method, tissue, subtissue, age, lineage, cell ontology and free annotation	Mouse Aging Atlas- Tabula Muris Senis	1.299e-05	0.368	10	180	SOX6,CRABP1,PDLIM4,CHD5,TVP23A,CADM3,ZNF536,SLITRK2,L1CAM,PRIMA1	MicroRNA	mmu-miR-669d-2-3p		MirDB	1.149e-22	1.17e-18	148	1028	AMER1,AXIN2,SORCS1,ARID1B,ZNF608,CUL3,CCDC185,ANK1,ANK2,PPFIA2,PHRF1,XIAP,ZSWIM6,FHIP2A,SLC4A4,CFLAR,LRRC42,ZFP36L1,ZFP36L2,SPAG9,BTAF1,ARHGEF33,MAGI1,TJP2,COL1A1,COL4A1,VPS26A,COL23A1,LRIT1,PHACTR2,HDAC4,CYP26A1,SRGAP3,DLG2,TBX22,SEMA3D,ENSA,DCAF7,CTTNBP2,TFG,SEMA3A,USP42,FGF4,FGF12,MEX3B,DCDC2,ANKFY1,SORBS1,PCF11,RASEF,RAI1,SEPTIN9,PDE10A,PCDH17,MAP7D2,LOXL3,SFT2D3,PTP4A3,GUCY1B1,AKAP13,PADI2,BACH2,SAV1,IGFBP1,INSM1,IRS1,HRNR,ITGB1,KCNMA1,KCNN3,KCNQ2,KIF3C,L1CAM,ARHGAP12,C2orf80,SMAD4,SMAD7,MATN2,MEF2D,NR3C2,MN1,CFAP20,PPP4R2,MTM1,NEO1,BMPER,PRICKLE1,NTRK2,GPR88,OTX2,PCDH7,WIPF3,STRN4,PLXNA2,MTMR12,POU3F2,PRIM2,RBFOX1,PRKG1,MAPK1,ZNF280D,PTGS2,CASZ1,PTPRD,CLDN23,SUGCT,RREB1,RTN1,SCN8A,SH3GL3,SLC6A6,SEPHS1,TET1,CCDC68,DMRTA2,TXLNG,MYT1L,SOX9,SPTBN1,RAP1GAP2,SRPK2,PHF8,DENND2B,STYX,SVIL,ADAMTS17,TCF7L2,LARP1,ADNP,TGFB2,GREM2,NACC2,KIAA1217,TRIO,ZMYND8,WT1,BCL11B,NDRG4,ANKS1B,ZFAND5,DUSP22,LRP8,CDC42SE2,TMC8,RAB7A,CCSER1,MLLT10,CCDC120	ToppCell Atlas	4e184539d6af116cd4cb8fa7fc8c3ed8ca0104e1	LargeIntestine_GW_trimst-1-Neuronal-neurons_A-Branch_A3_(IPAN/IN)|LargeIntestine_GW_trimst-1 / Per Region, Age_group, Lineage, cell class, cell type	Cells of the human intestinal tract mapped across space and time	0.002839	1	5	193	JPH4,CACNG2,CHD5,ELAVL4,MIAT
ToppCell Atlas	88fffa61d2ba5409b647d9dd4a662378dc3f887f	Parenchyma_lung-Epithelial-Airway_epithelium-Multiciliated_(non-nasal)-Multiciliated_(non-nasal)_L.0.3.2.1|Parenchyma_lung / Tissue groups, Lineages, Lineage subclass, Cell_type2, Cell_subtypes_L4L5-Leiden	The Integrated Human Lung Cell Atlas	1.299e-05	0.368	10	180	CFAP300,PRR18,ARMC3,SPATA18,DRC1,CFAP100,DNAH6,CLXN,NSUN7,AGBL2	MicroRNA	mmu-miR-669l-3p		MirDB	1.149e-22	1.17e-18	148	1028	AMER1,AXIN2,SORCS1,ARID1B,ZNF608,CUL3,CCDC185,ANK1,ANK2,PPFIA2,PHRF1,XIAP,ZSWIM6,FHIP2A,SLC4A4,CFLAR,LRRC42,ZFP36L1,ZFP36L2,SPAG9,BTAF1,ARHGEF33,MAGI1,TJP2,COL1A1,COL4A1,VPS26A,COL23A1,LRIT1,PHACTR2,HDAC4,CYP26A1,SRGAP3,DLG2,TBX22,SEMA3D,ENSA,DCAF7,CTTNBP2,TFG,SEMA3A,USP42,FGF4,FGF12,MEX3B,DCDC2,ANKFY1,SORBS1,PCF11,RASEF,RAI1,SEPTIN9,PDE10A,PCDH17,MAP7D2,LOXL3,SFT2D3,PTP4A3,GUCY1B1,AKAP13,PADI2,BACH2,SAV1,IGFBP1,INSM1,IRS1,HRNR,ITGB1,KCNMA1,KCNN3,KCNQ2,KIF3C,L1CAM,ARHGAP12,C2orf80,SMAD4,SMAD7,MATN2,MEF2D,NR3C2,MN1,CFAP20,PPP4R2,MTM1,NEO1,BMPER,PRICKLE1,NTRK2,GPR88,OTX2,PCDH7,WIPF3,STRN4,PLXNA2,MTMR12,POU3F2,PRIM2,RBFOX1,PRKG1,MAPK1,ZNF280D,PTGS2,CASZ1,PTPRD,CLDN23,SUGCT,RREB1,RTN1,SCN8A,SH3GL3,SLC6A6,SEPHS1,TET1,CCDC68,DMRTA2,TXLNG,MYT1L,SOX9,SPTBN1,RAP1GAP2,SRPK2,PHF8,DENND2B,STYX,SVIL,ADAMTS17,TCF7L2,LARP1,ADNP,TGFB2,GREM2,NACC2,KIAA1217,TRIO,ZMYND8,WT1,BCL11B,NDRG4,ANKS1B,ZFAND5,DUSP22,LRP8,CDC42SE2,TMC8,RAB7A,CCSER1,MLLT10,CCDC120	ToppCell Atlas	eff718664fe0aaf89050efd9cc7b6dfb1df46666	droplet-Limb_Muscle-nan-3m-Mesenchymal|Limb_Muscle / Tongue_Heart_Limb_Muscle_Aorta_Diaphragm - method, tissue, subtissue, age, lineage, cell ontology and free annotation	Mouse Aging Atlas- Tabula Muris Senis	0.002839	1	5	193	CEBPB,PDGFRB,ENPP2,FBLN1,CLEC11A
ToppCell Atlas	c4068fe47408cfd899131a85fa4b7e5908926f94	droplet-Lung-3m-Mesenchymal-fibroblast-adventitial_fibroblast-adventitial_fibroblast_l25|3m / method, tissue, age, lineage, sublineage, cell ontologies, cell type and subtype	Mouse Aging Atlas- Tabula Muris Senis (Lung and Trachea)	1.299e-05	0.368	10	180	MEG3,QPCT,COL14A1,SMPD3,PDLIM4,KCNK5,CADM3,METRNL,CD248,TPBG	MicroRNA	mmu-miR-335-3p		MirDB	1.176e-22	1.197e-18	145	997	ALDH1A3,TMEM181,SHROOM3,ANK1,XIAP,STX16,ATP6V1B2,KAT2B,PER3,BRAF,ZFP36L1,ZFP36L2,OSGIN2,THSD7A,CAMK2A,TMED4,CD47,CDKN1B,MAGI1,CHIT1,CLCN4,AKAP7,COL4A1,NPEPPS,NEK7,ATRNL1,GGA1,RIPOR2,RC3H1,DACH1,OPTC,CHRDL1,GRIN3A,CRISPLD2,DYRK1A,SEMA3D,ELAVL4,SPRY2,STAG1,FAM178B,EYA1,CACNG2,FGF12,GULP1,EMB,PABPC1,PCF11,CHL1,GABRG2,SLC17A3,PCDH17,PPARGC1A,TNRC18,TOX3,VSTM5,XCR1,B3GNT9,GRIK2,ARK2C,HLCS,IGSF3,IGF1R,IRS1,ITGA4,POM121L2,LMO7,LPP,SPRED2,MCAM,BCL11A,NFIA,NHLH2,ZBTB7C,NTRK2,NVL,GPR88,DCUN1D1,P2RX3,SNTG1,PAPPA,PCDH7,ENPP2,TFCP2L1,STRN4,PLXNA2,POU3F2,PPL,PPM1B,TMEM106B,MAPK1,BCOR,PLPPR1,PTGS2,TMCO3,ACSS3,RAP2B,FIGN,TMEM100,EPHX3,CBLL1,PDZD7,RREB1,MTF2,AMBRA1,GPATCH2L,SLC6A6,FAR2,KLHL15,ENAH,PARVA,TXLNG,PALLD,PDZD2,SOX9,SPARC,ARHGAP15,NPAS3,C11orf87,SRPK2,ZCCHC14,LARP4B,ADHFE1,ADAMTS17,TBCA,TCF7L2,TGFB2,TJP1,CCDC18,EDC4,PISD,UPK3A,WNT5A,BCL11B,AGMO,FMN2,MDM1,ZFAND5,SOWAHC,CA10,DUSP22,DENND1B,VPS37D,STAM,PTP4A2,SPDYA	ToppCell Atlas	9152241073dbe02ac2c11d86bec9b5b529196f6e	background-Cholangiocytes|background / Sample and Cell Type and Tumor Cluster (all cells)	Human Hepatoblastoma Atlas	0.002839	1	5	193	ERBB4,AJAP1,TESC,NEBL,WNT7B
ToppCell Atlas	cf84a01e6a33e5d27ad7be1d9069a0370b5116d1	CV-Severe-4|Severe / Virus stimulation, Condition and Cluster	CD8+ Memory T cells (PBMC) of COVID-19 Patients	1.299e-05	0.368	10	180	ZNF667-AS1,ADORA2A,PPFIA4,SLC43A3,MIR4458HG,FBLN7,IQSEC3,CAPG,ZC3HAV1L,TOX2	MicroRNA	hsa-miR-3115:mirSVR_lowEffct	hsa-miR-3115:mirSVR_nonconserved_lowEffect-0.1-0.5	MicroRNA.org	1.18e-22	1.202e-18	142	966	ZNF608,ALDH3B1,ANGPT2,ZSWIM6,AQP3,MADD,SLC4A4,ATP1B3,STX11,RNF182,OMA1,BCL3,BDH1,NRP1,SP8,UHRF2,CA12,MTA1,CCDC149,NEURL1,DGKI,LIPG,FADS2,SLC4A8,LITAF,NPEPPS,CHD1L,NOL4L,TCP11L2,CTNNA1,UBALD1,KIF26A,BRINP1,NUF2,DDX3X,AKR1E2,ARHGAP44,SMCO1,ECT2L,WDPCP,MYO15A,CD96,DCAF7,GPHN,CTTNBP2,CWC27,IKZF1,MCMDC2,SLC15A3,CLVS1,SCML2,CHST15,ARID5B,NEBL,KLF1,FOXP1,FUCA2,ERAP1,SUB1,DLGAP1-AS2,GUCY2C,HLA-L,LSM11,NLRP8,SOWAHA,TBC1D31,DIXDC1,INHBB,LINC01140,IRS1,KCNMA1,KCNN3,CCSAP,LAG3,LCP2,PIKFYVE,SYTL3,ANKDD1A,MATN2,MBP,MEF2A,MOBP,ERICH3,SPINK9,CFAP20,OST4,NAP1L2,NHLH2,DCUN1D1,P2RX5,PCSK6,PRDX1,PAH,LINC02914,PAPPA,WIPF3,UNC93A,CYP2S1,EEF2K,FTO,FAT3,TMEM106B,PRKACA,PRKCZ,CDKAL1,FREM2,PTPRE,TMCO3,RBL1,CEP192,PRIMA1,TMEM100,SLC22A15,ATP9B,RPS23,LRRC74A,RREB1,TMEM200B,TRPM3,RBM38,SFRP2,VASH1,CHD7,RAB11FIP1,CEP164,SLC5A2,FAR2,CCDC68,H2AJ,RNF39,SOS2,PEG10,KAZN,DPY19L1,TIMP2,EBF2,CLEC2L,TBC1D15,ZIC2,IFIT5,OLFML3,DENND1B	ToppCell Atlas	174ef40331ca816f018dc9ef3ae2d121fdac3cf1	primary_auditory_cortex_(A1C)-Neuronal-GABAergic_Inh-GABA_SST-Inh_L4-6_SST_MTHFD2P6|primary_auditory_cortex_(A1C) / Sample group (Anatomical region groups), lineage, cell class, cell subclass and cell type	Human Multiple Cortical Areas SMART-seq	0.002839	1	5	193	KCNIP1,ABTB3,FGD3,ARX,GRIP2
ToppCell Atlas	c241ba272b7fbbd2c08b5713bf3390d15765de5a	Visual_Cortex-Neuronal-GABAergic-Inh-GABA_4-Inh_L1-2_VIP_PPAPDC1A|Neuronal / Region, Lineage, Class, Subclass and Cluster	Human Multiple Cortical Areas SMART-seq	1.299e-05	0.368	10	180	ERBB4,NR2F2-AS1,CNR1,POU3F4,ZNF536,GNG12,NPR3,NR2F2,RGS16,L3MBTL4	MicroRNA	hsa-miR-3681-3p		MirDB	1.182e-22	1.204e-18	127	814	UBN2,ADCY3,ARID1B,MTA3,AK4,DPP10,ANK1,ZNF618,PPFIA2,APBA2,FBRSL1,SHTN1,ZFHX3,RNF182,NRP2,ZFP36L1,UHRF2,CA12,BRSK2,CBFA2T3,SCAF11,TMEM229A,CHKA,RAB3C,SLIT2,LITAF,SAMD10,DYNLL2,CDYL2,RIPOR2,SPATA2,ELMO1,SOX7,IQSEC1,GFPT2,ABHD17B,EML1,MTSS2,DCAF7,NR2F6,PHF20,ERG,STAG1,IKZF1,EYA1,CACNG2,FBLN2,USP42,MED12L,PRKAG2,UBE2E3,FBLN5,PDE10A,TNRC18,HYCC1,KMT5A,CECR2,DMKN,ATOH8,HIC1,IGSF3,MYOCD,INSM1,IRS1,KCNJ3,KCNN3,AFF3,LGALS3,ARHGAP12,IFFO2,SMAD2,BEND4,ZC3H12D,MNT,NEO1,NPTX1,PDE12,STRN4,SEC61A1,MIER2,PRKX,PTGER3,PLPPR1,RESF1,KLHDC8A,KIRREL1,ZNF696,RREB1,DHTKD1,SFRP1,DZIP1,RAB11FIP1,BAHD1,GPATCH2L,TET1,ENAH,SMARCA2,TTC39A,PRDM16,CACNA2D3,TBC1D9B,ARMC3,SPTBN1,NPAS3,C11orf87,ST14,PLCL2,TAF4,MCF2L,ZDHHC17,TPM1,TRAF3,TRIO,AARD,NRARP,USH2A,WEE1,USP46,CA10,TMX1,STOX2,DENND1B,MVB12B,TFEB,PELI2,RHOT2,MLLT10	ToppCell Atlas	5f9a7cd5f8eb9ac294cdb50518fedf872f3f78f5	P15-Endothelial-large_vessel_endothelial_cell|P15 / developmental_time, Lineage, Cell group, Cell type, Cell type_cellcyc-phase	LungMAP â€” Genomic, epigenomic and biophysical cues controlling the emergence of the gas exchange niche in the mouse lung	0.002839	1	5	193	MEIS2,THSD7A,FAM107A,ASS1,MMRN2
ToppCell Atlas	abe6ec0f6956b87f394d537926eb2427fcfad93f	PND01-03-samps-Mesenchymal-Myofibroblast-myofibroblast_-_immature_2|PND01-03-samps / Age Group, Lineage, Cell class and subclass	Mouse_Lung_DevAtlas	1.303e-05	0.3692	9	143	PRR18,RTN4RL1,GDF10,ACCS,OXSM,NTRK3,TSPY26P,SHISA4,LY6H	MicroRNA	mmu-miR-326-5p		MirDB	1.192e-22	1.214e-18	83	407	ELFN2,ARID1B,TLE5,ZNF282,ANPEP,KCNAB2,GAS7,IGDCC4,BCL2,C19orf25,CAMK2A,CBFA2T3,CCK,TRIM47,BCL7B,TGFBRAP1,HOMER3,COL23A1,ACOT11,PLXNA4,CDYL2,ELMO1,TRANK1,DUSP7,CHST15,FKBP5,FOXD2,FLNC,FLT4,SCLY,NSG1,NR5A1,FUT4,TVP23A,CAPN9,DENND2A,SEPTIN9,HAPLN4,TSPAN9,TMEM97,GNB3,ZNF496,FIBCD1,AKAP13,CELF5,SHISAL1,SOWAHA,IMPDH1,IRAK1BP1,ITGA4,ITPKB,L1CAM,MTNR1A,PLEKHA7,CBLN3,PAX2,STRN4,SGTB,FAT3,POU2F2,PPP1CA,PGPEP1,NECTIN1,RAB3IL1,SLC25A42,ZNF710,CLMN,S100A10,ADGRL1,SLC19A1,CIDEC,KDM2A,ARHGAP26,SRC,STX1A,VAMP2,PLCB1,IQCE,TTYH3,SLC7A8,TRAF3,SYNDIG1L,MVB12B	ToppCell Atlas	8dc6db335678f3a5cfd36026ad811fed8d9cb4bc	droplet-Fat-Scat-18m-Mesenchymal|Fat / Fat_BAT_GAT_MAT_SCAT - method, tissue, subtissue, age, lineage, cell ontology and free annotation	Mouse Aging Atlas- Tabula Muris Senis	0.002839	1	5	193	PDGFRB,ENPP2,NTRK2,GSC,SLIT3
ToppCell Atlas	e4b9d7d6f04829bd7ec2dbf455a9a778f25d1ef9	LargeIntestine_GW_trimst-1.5-Neuronal-Glial_immature-Differentiating_glia|LargeIntestine_GW_trimst-1.5 / Per Region, Age_group, Lineage, cell class, cell type	Cells of the human intestinal tract mapped across space and time	1.303e-05	0.3692	9	143	ERBB4,COL22A1,EYA1,SIM2,ADGRB3,GPM6B,FPGT-TNNI3K,PRIMA1,CRB1	MicroRNA	hsa-miR-5703		MirDB	1.217e-22	1.239e-18	107	621	AMER1,ADARB2,FBXO32,TMEM217,ZBTB4,GAS7,AQP2,GRAMD2A,ADAM19,TGIF2LY,DLK1,BOK,ZFP36L1,ENTPD2,TJP2,ARHGEF4,CUX1,DLST,SLC23A2,TRAPPC9,DRP2,EBF1,ELF2,SPRY2,ERBB4,CORO2B,FOXD2,ANKFY1,RANBP6,CYRIB,JPH4,GJB6,SLC12A8,GLRX,TOX3,CECR2,DIDO1,ADAMTS13,FAM107A,AKAP13,FBXL20,USP18,CCDC9B,PRMT2,CELF5,FAAP20,GALP,ITPKB,KIF3C,LMO1,LPP,LYN,SPRED2,MNT,MOBP,GFRAL,STK32C,MSN,MYH9,C1orf216,NTRK2,TSPEAR,OPCML,OPRM1,OTX1,PAK1,PCDHGC3,SMOX,PRKACA,BNC2,TOR4A,RASGRF1,REL,KLHDC8A,MMRN2,KIRREL1,SCN8A,MAP2K4,ST6GAL1,CEP164,GPATCH2L,SLC4A2,FAR2,RNF39,SNTB2,SLC9A9,SPOCK1,SLC46A1,PHF8,TACC1,MTCL1,TMEM178B,VPS72,PCDHGB6,PCDHGA10,FNBP4,THUMPD2,FBXO46,THY1,PRRT1,XPNPEP2,ZNF22,ZFAND5,WNK2,ADCK1,MLLT10,CCDC120	ToppCell Atlas	4f7bab0115469c855160636d168bd6e5d4e2dd2f	368C-Fibroblasts-Fibroblast-K_(Pericytes)-|368C / Donor, Lineage, Cell class and subclass (all cells)	Tissue Stability Cell Atlas - Lung Cells	0.002839	1	5	193	TPM1,HPSE2,DUSP26,ADGRL3,GUCY1B1
ToppCell Atlas	aa65c38bcd91792a61814e66f1a4964194997665	Mid-temporal_gyrus_(MTG)-Neuronal-GABAergic_Inh-GABA_PAX6-Inh_L1_PAX6_GRIP2|Mid-temporal_gyrus_(MTG) / Sample group (Anatomical region groups), lineage, cell class, cell subclass and cell type	Human Multiple Cortical Areas SMART-seq	1.363e-05	0.3861	10	181	LINC00472,NR2F2-AS1,CNR1,POU3F4,ZNF536,NR2F2,RGS16,ZNF385D,FAM107A,GRIP2	MicroRNA	hsa-miR-4755-5p		MirDB	1.259e-22	1.282e-18	135	895	DPF1,TTYH1,AMER1,ABR,UBN2,ADCY1,KLHL29,TMEM181,PAQR7,BIN1,BIRC2,SFMBT2,STX11,CCND1,BCL2,NRP1,LDLRAD4,ARHGEF33,CDH11,MAGI1,ATXN7L1,BOD1,DNAJB5,FAM163A,C2CD2,SH3PXD2A,CHD5,CDYL2,PHACTR2,CTIF,RHOBTB1,FAM167A,CHRDL1,ESYT3,SEPSECS,FARP1,ELAVL4,ELF4,IMMP2L,ESRRG,CACNG2,DLC1,FOXC1,NEBL,HTATIP2,CHL1,PPARGC1A,TOX3,HYCC1,GNAS,MAPRE2,CCDC117,CECR2,NR3C1,BRF1,HIC1,IGF2R,ITGB1,KCNA3,KCNMA1,CYP27C1,LFNG,LPP,SMAD4,BCL11A,MEIS1,MEIS2,MGAT3,DPPA5,NR3C2,NEDD9,NFIA,ZBTB7C,NTRK2,DCUN1D1,PCDH7,PDGFRB,AHNAK,CCSER2,PLXNA2,MTMR12,POU3F2,PRKCH,MAPK1,TRIM44,ZXDC,BNC2,PTGDR,PTPRD,GLIS3,ROBO1,CLMP,LARP6,RNLS,RREB1,ARX,VASH1,CHD7,ST8SIA1,MLXIP,SKI,HIF1AN,FRMD4A,FAR2,SLIT3,ENAH,PERP,SNX13,XYLT1,ABRAXAS2,LARP4B,STYX,MINAR1,MTCL1,TMEM178B,ADGRL3,UBR2,TRIM2,ADNP,TFAP2A,TGFBR2,SLC39A14,MAPK8IP2,ZMYND8,FAM174B,EBF2,VSNL1,BCL11B,ANKS1B,TXNDC5,FOXL2NB,SPATS2,PLSCR4,CCDC120,JPH3	ToppCell Atlas	8ece109352d67b6a76bc87a2579e299c77c63137	COVID-19_Severe-CD8+_T_naive|COVID-19_Severe / Disease condition and Cell class	COVID-19 T Cell Atlas (PBMC)	0.002839	1	5	193	ZNF667-AS1,BIRC7,CLEC11A,FBXO32,GYPC
ToppCell Atlas	ebf1ae963a2b22e1772752ed85a4fb0e546d377e	facs-Lung-18m-Mesenchymal-fibroblast-alveolar_fibroblast-alveolar_fibroblast_l1|18m / method, tissue, age, lineage, sublineage, cell ontologies, cell type and subtype	Mouse Aging Atlas- Tabula Muris Senis (Lung and Trachea)	1.363e-05	0.3861	10	181	CLEC11A,GAS7,PABPC4L,SYBU,CFAP77,TMEM150C,PRSS35,GPM6B,RARRES2,HTRA3	MicroRNA	mmu-miR-6391		MirDB	1.303e-22	1.327e-18	86	433	UBN2,ARID1B,PREX1,SFMBT2,TRIB3,CAPRIN2,SLC4A4,ATP6V1B2,SPAG9,FCHO2,CCNG2,TMEM229A,ZNF324,H6PD,CELSR1,TENM4,PLXNA4,CDYL2,RAI14,CTSO,CHRDL1,DTNA,EBF1,PTPRU,TRAPPC12,ERG,FGF4,PRKAG2,ST6GALNAC2,FUT2,PALD1,SEPTIN9,KIRREL3,FNDC1,ARK2C,FAM107A,TMEM179,H1-0,SCOC,LSM11,SHISAL1,WTIP,KCNN3,KIF3C,LPP,BEND4,MID1,MOBP,ZBTB7C,PAPPA,CEP170B,MTMR12,PPP1R2,PTGS2,FREM2,NECTIN1,RIPOR1,DBX2,GPATCH2,FIGN,RFX2,RIT2,STK32B,SLC22A15,SCN8A,BCAN,HIF1AN,PLEKHO2,TCF25,KDM2A,KDM4B,MAST3,MYT1L,TMBIM1,MLC1,PACS2,TACC1,MTCL1,NEU4,SLC39A14,FLRT1,TNS3,PARP12,VDR,LRP8,PELI2	ToppCell Atlas	9bf3064639ac165d3dfc92fb943343283387c2f8	Misharin_2021-lung_parenchyma-Mesenchymal-Myofibroblastic|lung_parenchyma / Tissue groups, Lineages, Lineage subclass, Cell class per Dataset	The Integrated Human Lung Cell Atlas	0.002839	1	5	193	TPM1,PDGFRB,LRRC4B,NR2F1,GUCY1B1
ToppCell Atlas	cfd6542c92c2c1bd4e1108458eacb80953075656	renal_cortex_nuclei-Adult_normal_reference-Epithelial-Distal_tubule_epithelial_cell-kidney_loop_of_Henle_thick_ascending_limb_epithelial_cell-Medullary_Thick_Ascending_Limb_Cell|renal_cortex_nuclei / Celltypes from Cells and Nuclei per compartment and clinical group	Integrated Single-nucleus and Single-cell RNA-seq of the Adult Human Kidney	1.363e-05	0.3861	10	181	NR2F2-AS1,ADCY5,CLCNKB,SYBU,SIM2,ACSS1,BMP6,GMPR,MALRD1,RIMBP2	MicroRNA	mmu-miR-467g		MirDB	1.303e-22	1.327e-18	155	1103	KCNH8,SORCS1,ARID1B,ZNF608,PCDH19,CUL3,ANK1,ANK2,PPFIA2,PHRF1,XIAP,ZSWIM6,FHIP2A,ZFYVE28,SLC4A4,CFLAR,LRRC42,DST,ZFP36L1,ZNF689,SPAG9,BTAF1,TJP2,AKAP7,SUMF2,VPS26A,AKAP12,COL23A1,RSAD2,ATRNL1,UBALD1,LRIT1,PHACTR2,CYP26A1,GMEB2,RHOBTB1,SRGAP3,CHRDL1,DLG2,DLX4,TRAPPC9,TBX22,BCL2L11,DSG2,EDN1,ZC3HAV1L,ENSA,CTTNBP2,TFG,CLVS1,SEMA3A,MEI4,USP42,FGF4,FGF12,PRKAG2,MEX3B,DCDC2,ANKFY1,SORBS1,PCF11,B3GNT2,RASEF,RAI1,CHL1,TMEM8B,PDE10A,PROKR1,PPARGC1A,MAP7D2,LOXL3,SFT2D3,PTP4A3,GUCY1B1,AKAP13,PADI2,CD300A,SAV1,SCOC,IGFBP1,IRS1,ITGB1,KCNMA1,KIF3C,L1CAM,PIKFYVE,ARHGAP12,MARCKS,SMAD7,MATN2,MEF2A,NR3C2,CFAP20,NFATC1,BMPER,NOTCH1,OTX2,PAPPA,PBX1,PCDH7,PEX14,TFCP2L1,PLXNA2,MTMR12,POU3F2,PPM1B,MAPK1,TRIM44,DNAJB12,PTGDR,CASZ1,PTPRD,DBX2,GLIS3,DYNC2I1,CLDN23,MACO1,SMU1,RREB1,TAFA1,SLC30A10,ST8SIA1,SLC6A6,PIEZO2,CCDC68,DMRTA2,TXLNG,SMTNL2,MYT1L,SPTBN1,RAP1GAP2,PHF8,DENND2B,STYX,SVIL,ADAMTS17,PRR32,IRF2BPL,GREM2,PALS1,TPM1,CLDN14,TRIO,WT1,METTL24,NDRG4,MDM1,ANKS1B,ZFAND5,LRP8,DENND1B,CDC42SE2,TULP4,TMC8,RAB7A	ToppCell Atlas	f236fcc059d3744eb899c9e5764db6fdd57c6912	renal_medulla_nuclei-Renal_AKI_(acute_kidney_injury)-Epithelial-Distal_tubule_epithelial_cell-kidney_loop_of_Henle_thick_ascending_limb_epithelial_cell-Medullary_Thick_Ascending_Limb_Cell|renal_medulla_nuclei / Celltypes from Cells and Nuclei per compartment and clinical group	Integrated Single-nucleus and Single-cell RNA-seq of the Adult Human Kidney	0.002839	1	5	193	SORCS2,LRRN2,ABTB3,SIM2,PRDM16
ToppCell Atlas	ab295855747e5ffa08b7c1392f5f99c3c1467e30	renal_medulla_nuclei-CKD+DKD_normotensive-Epithelial-Distal_tubule_epithelial_cell-kidney_loop_of_Henle_thick_ascending_limb_epithelial_cell|renal_medulla_nuclei / Celltypes from Cells and Nuclei per compartment and clinical group	Integrated Single-nucleus and Single-cell RNA-seq of the Adult Human Kidney	1.363e-05	0.3861	10	181	ERBB4,LETR1,NR2F2-AS1,DSCAML1,CLCNKB,FHIT,CABP1,SIM2,SGK2,MALRD1	MicroRNA	hsa-miR-27a*:mirSVR_lowEffct	hsa-miR-27a*:mirSVR_nonconserved_lowEffect-0.1-0.5	MicroRNA.org	1.322e-22	1.346e-18	153	1082	TMEM250,ABAT,TENM2,SNN,KLHL29,LOC442497,KCTD16,OSBPL1A,PPM1N,FOXN1,ANGPT2,ZBTB4,TBC1D28,ARSB,RNASET2,RIPK1,ADGRB2,BCAT1,BCL2,BCR,CASP3,NEURL1,CDH11,TMEM229A,ASIC3,ITM2B,COL13A1,NEK7,PKDCC,AATK,RGS6,CTNNA1,RIPOR2,ZNF362,GMEB2,DDX3X,LINC01341,TMEM130,FAM167A,GFPT2,SARDH,SLC23A2,CRISPLD2,DRD2,ATG10,DUSP2,WDPCP,ESYT3,FARP1,EPHA2,EIF4A2,IFT70A,ELK3,ELN,HDAC10,IMMP2L,GPA33,CD96,TMEM88,CHIAP2,FBLN1,CHST15,USP42,FGF13,UBE2E3,PSD2,ASB16,CARD11,PLAC1,DENND2A,MALT1,TOX3,ADAMTS13,ANXA10,CCDC9B,FKBP9,HSD17B1,HTR2A,CYP4F22,ZNF808,DIXDC1,LINC01140,ITGA4,FOXD4L1,KCNJ3,KCNJ9,KCNMA1,AFF3,LMO7,LOXL2,ASPRV1,SPRED2,MEIS2,MSH2,ZNF517,XKR5,MYH11,PCBP3,PAH,ENPP2,CYP2S1,OTUB2,HSPA12A,AHNAK,APBB1IP,MIER2,SGTB,CRELD2,CROT,PVT1,TANGO6,CAVIN3,FIGN,SH3D21,RGS12,EHMT1,ROBO1,CAMKMT,GLDN,RNLS,NIPSNAP3B,SETD6,CCDC178,MEG3,LINC01460,ARX,MIR1915HG,FRMD4A,SEPHS1,SCUBE1,SLC12A4,TENM3,SNRPN,KDM4B,MAST3,SOD3,ARHGAP15,PHF8,PHLDB1,OTUD3,THUMPD2,TFAP2A,KIAA0825,ZMYND8,CCDC18,EIPR1,NRARP,MEAF6,CA10,NOTUM,DBH-AS1,CCSER1,LHX3	ToppCell Atlas	fdebd4a13c189e20638c7d5b351327c33dd36380	COVID-19-Epithelial-AT2,_AT1_cells|Epithelial / Condition, Lineage and Cell class	Bronchoalveolar Lavage (BAL) Atlas of Severe COVID-19 Patients (Grant et al.)	0.002839	1	5	193	GADD45B,PLIN2,NEDD9,CAPG,MBIP
ToppCell Atlas	f8d914fdc06aaa75a4dc9158daf574ca28fa5432	Mesenchymal_cells-Stromal_fibro.|Mesenchymal_cells / Lineage and Cell class	Mouse Bone Marrow Niche (Baccin et al)	1.363e-05	0.3861	10	181	ADCY5,S100A6,QPCT,PRXL2A,GAS7,SPATA18,NR2F2,RGS16,FAM107A,KANK4	MicroRNA	hsa-miR-922		MirDB	1.384e-22	1.409e-18	107	622	ABR,UBN2,SNX30,MTA3,PCDH19,ZNF398,PPFIA2,XIAP,SOCS1,ZFHX3,CDC23,DLK1,BMP2,CH25H,BTAF1,TGFBRAP1,NEK7,RSAD2,SH3PXD2A,PLXNA4,RC3H1,RGS22,SRGAP3,TEX101,ZBTB5,USP3,SLC23A2,FGFBP1,DUSP7,RANBP9,S1PR3,BCL6B,ESYT3,GPR156,ELF2,ENSA,ESRRG,ATG7,POLR3G,TRIM33,RAB11FIP4,PPARGC1A,CECR2,FBXL20,PRDM6,SCOC,ZFAND3,SHISAL1,MYOCD,PLD5,IRS1,KCNJ3,PCARE,LPP,SMAD4,MEF2A,MEIS2,MN1,MNT,MPI,CTNNA3,MYO1C,NEO1,NOS1,NPAS2,NTRK2,PCCA,HSPA12A,TFCP2L1,PIM1,MTMR12,PRKG1,MAPK1,PTPRD,PTPRF,SLC25A42,FIGN,CCDC88C,VRTN,AGMAT,KCNIP1,SLC30A10,MLXIP,HIF1AN,SLC6A13,EFR3B,KDM2A,SOS2,ENDOD1,ARHGAP26,DENND2B,STRN,SULF1,ABTB3,MTCL1,WSCD1,UBR2,SIL1,TFF3,THY1,TIMP2,CBX6,ADAMTS19,NRARP,USP46,MVB12B,SLC66A3	ToppCell Atlas	25bdc557055b5bce6a21f8696b48e991c696b979	COPD-Endothelial-Lymphatic|World / Disease state, Lineage and Cell class	Resident Cell Populations in IPF and COPD	0.002839	1	5	193	SEMA3A,NFIB,NR2F1-AS1,NR2F1,SEMA3D
ToppCell Atlas	f1136441074b0074f19de8dfd440bef644299b74	renal_cortex_nuclei-Hypertensive_with+without-CKD-Epithelial-Renal_corpuscle_epithelial_cell-parietal_epithelial_cell|renal_cortex_nuclei / Celltypes from Cells and Nuclei per compartment and clinical group	Integrated Single-nucleus and Single-cell RNA-seq of the Adult Human Kidney	1.363e-05	0.3861	10	181	EFCAB13,LETR1,ADCY5,SEMA5B,RAPGEF3,NID2,SGCD,SLIT3,ZNF536,NPR3	MicroRNA	hsa-miR-589-3p		MirDB	1.392e-22	1.418e-18	115	698	ABR,AXIN2,LRRC47,SORCS1,PLEKHG1,ADRA2B,DPP10,XIAP,DST,PER3,CAMK2B,PIAS2,MTA1,ARHGEF33,MAGI1,SULT4A1,UAP1L1,NR1D1,TENM4,CNTNAP2,CDYL2,RC3H1,DACH1,TRANK1,RHOBTB1,AMIGO3,DYRK1A,TSFM,ABHD17B,FARP1,LRATD2,RXFP1,DCAF7,GPHN,STAG1,CEP85L,FAM91A1,DLC1,FGF9,FGF12,STK25,FBLN5,FLT4,PEX5L,TRIM33,FOXP1,GABRA5,GJB6,GAS2,PPARGC1A,SUB1,TUBA1C,H1-0,HLCS,AFAP1L1,HPN,MAB21L3,SMAD4,MBP,BEND4,SHC3,DEUP1,MX2,NAP1L2,NFIA,NTRK2,PAX6,PBX3,PCDH7,ENPP2,MAGEL2,EPB41L4B,RBFOX1,BNC2,PTPRE,ZNF615,SLC25A42,GOLGA8J,RBL1,FIGN,SPRING1,SMU1,EHMT1,RORA,BRF2,C5orf22,SOX8,RREB1,KCNIP1,WWC2,SDC2,RBM38,ENOSF1,ST6GAL1,SLC2A2,GPATCH2L,SLC6A13,CEP72,TET1,TXLNG,ZCCHC14,STRN,MINAR1,OTUD3,TMEM178B,ADNP,TGFB2,GREM2,ABCA5,ADAMTS19,CYP26B1,ZNF217,KAT6A,ACTR3B,SPDYA	ToppCell Atlas	1043b28503bfaa0d5a82ec358bc86cbde73ea8f2	droplet-Heart-HEART_(LV+RV_ONLY)-30m-Mesenchymal-smooth_muscle_cell|Heart / Tongue_Heart_Limb_Muscle_Aorta_Diaphragm - method, tissue, subtissue, age, lineage, cell ontology and free annotation	Mouse Aging Atlas- Tabula Muris Senis	0.002839	1	5	193	PDGFRB,TESC,ANO1,GUCY1B1,GRIP2
ToppCell Atlas	88f6f56f5f58b479d5db91b32c45934c045f88ea	TCGA-Colorectal-Solid_Tissue_Normal|TCGA-Colorectal / Sample_Type by Project: Shred V9	TCGA OncoMap	1.363e-05	0.3861	10	181	LRRN2,CNR1,RNF152,CADM3,ZNF536,GDPD2,MAMDC2,LINC00092,PRIMA1,FAM107A	MicroRNA	hsa-miR-3187:mirSVR_lowEffct	hsa-miR-3187:mirSVR_nonconserved_lowEffect-0.1-0.5	MicroRNA.org	1.402e-22	1.428e-18	170	1265	KCNH8,SYN3,ACO1,PLEKHG1,DPP10,ANXA4,AQP2,POLD4,CATSPERG,BMP1,BMP2,SQSTM1,NORAD,SPAG9,CLDN10,CD7,CCDC149,CTDP1,SRRM3,MAGI1,SCARF2,ARHGAP22,SHC2,TJP2,DDX60L,PAMR1,PKDCC,CHD1L,SOX13,NOL4L,ATRNL1,KIAA0040,CTBP2,MATR3,DBH,DDX3X,OPTC,ARHGAP44,GBGT1,ZBTB5,JOSD1,ATG10,TSC22D3,DTX1,MAMLD1,BCL6B,SYT15,SEPSECS,EPHA2,MYO15A,DCAF7,RABEPK,BCKDK,NMUR1,SLC25A37,FANCC,CAPN13,FBLN1,WFDC2,ARID5B,PPIE,SETD3,FHL1,MEX3B,GULP1,DCDC2,MCRIP2,FOXP1,KCNMB3,ABLIM2,TVP23A,JPH4,RBMX,GNAI2,GRB7,LINC00525,ARK2C,ZNF341,TMEM179,ATOH8,HCRTR1,TMC6,HMGN2,HTR2A,IGF1R,ITPRIP,ZNF808,RNF207,INSM1,KCNG1,KCNMA1,MARCKS,MARS1,CCDC144CP,MEOX1,CFAP20,NCAM1,NEDD9,NFIB,NPR2,ZBTB7C,PRICKLE1,WIPF3,HSPA12A,EEF2K,FXYD1,MTMR12,SGTB,TRIM44,PRPH,ZNF562,PTGER3,PLPPR1,PTPRE,PTPRG,C1orf56,ZNF615,PGBD5,DBX2,RBL1,ROBO1,LARP6,MAGIX,SETD6,RRN3P2,ANKRD30B,RPS23,KCNIP3,TMEM200B,PLEKHH3,WWC2,SCN4A,DHTKD1,CCDC33,RASA3,SH3GL3,LINC01460,DZIP1,SMTN,SLC6A6,RBM43,PDZD2,ACTR3BP2,CDH23,SLC46A1,SYT11,PLCL2,C3orf70,TCF20,FNBP4,DIPK1B,FLRT1,SDR16C5,LMF1,EFCAB6,SPATA20,SLC13A3,LINC00310,C1orf220,LOC155060,CLDN15,ZFAND5,TTC6,GDPD5,STAM,MLLT10,ATP10A,C6orf132,GPR68,ZNF611	ToppCell Atlas	3a5090f81f35026f435f4a250d1e77601a53af15	droplet-Bladder-BLADDER-1m-Endothelial|Bladder / Skin_Bladder_Kidney_Mammary_Gland - method, tissue, subtissue, age, lineage, cell ontology and free annotation	Mouse Aging Atlas- Tabula Muris Senis	0.002839	1	5	193	NRP1,DUSP26,TESC,GUCY1B1,MMRN2
ToppCell Atlas	47f91faccb722f7eda596457998f3bf9480b8c1d	Parenchyma_lung-Endothelial-Lymphatic_EC-Lymphatic_EC_mature-Lymphatic_EC_mature_L.2.5.3.0|Parenchyma_lung / Tissue groups, Lineages, Lineage subclass, Cell_type2, Cell_subtypes_L4L5-Leiden	The Integrated Human Lung Cell Atlas	1.363e-05	0.3861	10	181	LETR1,CTHRC1,PDLIM4,KLHL4,NR2F1-AS1,GPM6A,RARRES2,LAMA4,NR2F2,GYPC	MicroRNA	hsa-miR-361-3p		MirDB	1.409e-22	1.434e-18	83	408	ELFN2,ADCY1,MTA3,ZNF282,DOC2A,ZNF618,FHIP2A,ATP1A3,ADGRB2,ZFP36L2,CACNA1H,CAMK2B,BTAF1,PIGQ,R3HDM4,DNAJB5,ZBTB46,NSMF,ACOT11,GGA1,CUX1,KLHL21,DUSP2,EBF1,ZBTB7B,BCL6B,ARL4C,CACNG8,EFNA2,MTSS2,ERG,PAK4,FANCA,IGF2BP1,TMEM8B,GNAL,AKAP13,CADM4,SYNPO,PRMT2,IGF1R,KCNJ6,KCNMA1,B3GALT6,LMX1B,IFFO2,SMAD2,MEIS2,MGAT3,MMP17,MPP2,MYO1C,CCDC88B,POU2F2,TMEM235,DNAJB12,NECTIN1,SETD6,SOX8,SCN4A,VASH1,SIM2,HIF1AN,SLC6A6,FRMD4A,SLIT3,RCC2,PHLDB1,AJAP1,GSE1,TMEM178B,CLUH,SRCIN1,TFAP4,CMIP,NACC2,CBX6,CBX7,CPEB1,TRAF3,WFS1,AMZ1,SLC45A4	ToppCell Atlas	ec36ccd1dd65e49b32c7859965c63dfeab79c574	Appendix-LymphNode_GW_trimst-2-Mesenchymal-Pericytes-Contractile_pericyte_(PLN+)|Appendix-LymphNode_GW_trimst-2 / Per Region, Age_group, Lineage, cell class, cell type	Cells of the human intestinal tract mapped across space and time	0.002839	1	5	193	TPM1,PDGFRB,NTRK2,ANO1,GRIP2
ToppCell Atlas	8ce0267a36aa321e6432d802ccd8e6c0e695ef59	renal_cortex_nuclei-Hypertensive_with+without-CKD-Epithelial-Renal_corpuscle_epithelial_cell-parietal_epithelial_cell-Parietal_Epithelial_Cell|renal_cortex_nuclei / Celltypes from Cells and Nuclei per compartment and clinical group	Integrated Single-nucleus and Single-cell RNA-seq of the Adult Human Kidney	1.363e-05	0.3861	10	181	EFCAB13,LETR1,ADCY5,SEMA5B,RAPGEF3,NID2,SGCD,SLIT3,ZNF536,NPR3	MicroRNA	hsa-miR-3121-3p		MirDB	1.445e-22	1.472e-18	177	1342	AMER1,ACO1,CSMD3,SCAND3,PLEKHG1,ARID1B,RPTOR,PCDH19,DPP10,PPFIA2,ENC1,FHIP2A,IGDCC4,ZFYVE28,BOLL,B4GALT3,PXDC1,CFLAR,KAT2B,ALDH1A2,RUNX3,PIAS2,CCK,CDH11,CEBPB,ATXN7L1,CYTH1,TRIP13,RAB3C,SULT4A1,CNN1,B3GALNT2,WWTR1,C2CD2,CELSR1,RSAD2,ZZZ3,SH3PXD2A,LPIN2,PLCXD3,CUX1,PHACTR2,HDAC4,NUF2,ZNF362,DHX15,GFPT2,USP3,SLC23A2,DNMT3A,DTNA,EBF1,BCL6B,MYOF,SEPSECS,LRATD2,IFT70A,TNK2,ELF2,SENP2,DCAF7,PHF20,PRSS16,CEP85L,PAK4,SLC25A37,PIAS3,STRADA,NEBL,RANBP6,SIVA1,POLR3G,PCF11,FZD2,FREM1,GPR37,NR3C1,PRMT2,SOWAHA,IGF1R,GAREM2,WTIP,DIXDC1,PLD5,ZNF678,INPPL1,ITGA3,KIFC3,CCSAP,LPP,IFFO2,LYN,SMAD2,BEND4,BTBD1,ZC3H12D,MYH9,NAP1L2,NEDD9,NFIA,PRICKLE1,NTRK2,OPCML,OPRM1,DCUN1D1,OVOL1,MALRD1,PAH,PAM,PCDH7,PDE2A,PDE8A,STRN4,UGT1A6,POU3F2,PPM1B,PPP1R12C,DNAJB12,PTGER3,NSD3,FREM2,RAB3IL1,PGBD5,NUDT19,RAP1GAP,RAP2B,KHDRBS2,GPATCH2,INTS10,CCDC88C,CLMN,ROBO1,RPL31,RNLS,NIPSNAP3B,RXRA,ATXN1,SDC2,PHF21B,PHLDB3,MAP2K4,SKI,EFHC2,SLC6A11,SEPHS1,RADIL,MAP7D1,LIMCH1,PRDM16,MYT1L,SRPK2,PHF8,LRRC4,DENND2B,AJAP1,GSE1,TBL1X,TCF20,TFAP2C,KIAA0825,KIAA1217,CBX7,NRARP,EBF2,USH2A,WIPF1,NSD2,WNT2B,ZFP36,FMN2,DENND1B,CDC42SE2,PLA2G12A,CCNL1,ZMIZ1,SPDYA,CPNE4	ToppCell Atlas	68eadc91c2d89edd2412e86dfe134dd7c0ef6ee9	LAM-Endothelial-LymEndo|LAM / Condition, Lineage and Cell class	Atlas of Lymphangioleiomyomatosis (LAM)	0.002839	1	5	193	OXGR1,KCNIP1,SEMA3A,NR2F1,SEMA3D
ToppCell Atlas	60e4a6109ee8625c9d0ae1417200b643c5f6ba94	respiratory_airway_nasal-Mesenchymal-Fibroblastic-Adventitial_fibroblasts-European|respiratory_airway_nasal / Tissue groups, Lineages, Lineage subclass, Cell class Per Ethnicity	The Integrated Human Lung Cell Atlas	1.363e-05	0.3861	10	181	VGLL3,PDGFRB,CTHRC1,C1QTNF5,RFESD,ARSL,SLIT3,HHIPL1,HTRA3,LGALS1	MicroRNA	hsa-miR-656-3p		MirDB	1.455e-22	1.482e-18	138	927	SYN3,UBN2,AXIN2,ODF2L,PCDH19,AKT1,PPFIA2,GAS7,ZSWIM6,FHIP2A,TNFRSF11A,KAT2B,ZFP36L2,BTAF1,RUNX3,ARHGEF33,DGKI,CDH11,ATXN7L1,TRIP13,RAB3C,SLIT2,DMRT3,NEK7,ADGRA2,COL23A1,ZZZ3,CTR9,PLCXD3,PHACTR2,HDAC4,FAM241A,DDX3X,FBXO4,FAM107B,ARHGAP44,DMD,NYAP1,TBX22,ARL4C,EIF4A2,SERPINB1,ELAVL4,ENSA,CTTNBP2,KREMEN1,MED12L,RAI1,GABRA5,GFPT1,SUB1,INSC,GMPR,GRIK2,GRIN2A,NR3C1,ATE1,SERINC5,CADM4,BACH2,PLD5,IREB2,IRS1,SCX,KCNN3,KLRD1,AFF3,LMO7,LPP,SMAD2,BCL11A,MEF2A,PPP4R2,POGLUT3,DNAH14,NFATC1,RAB12,DCUN1D1,OVOL1,SNTG1,PCDH7,PDE9A,CCSER2,PLXNA2,SGTB,TMEM106B,PRKG1,PTCH1,BCOR,PTGS2,CASZ1,FREM2,PTPRA,CEP120,PTPRE,RIPOR1,GOLGA8J,RAP2B,CCDC88C,RORA,BRF2,CBLL1,ABHD10,TTC23L,GRHL2,WWC2,TAFA1,SCN8A,USP12,CHST12,SPSB1,ST8SIA1,ENAH,KDM2A,PALLD,SP3,ARMC3,STRN,VAMP2,ADAMTS17,PLCB1,TACC1,TMEM178B,SRCIN1,TTYH3,TDRD7,ABCA5,CYP26B1,USP46,ZFP36,ZFAND5,DENND1B,CDC42SE2,TMC8,CCSER1,PLSCR4,ZMIZ1,PTP4A2	ToppCell Atlas	c727b385540f8b9e61704ba889fd2388d5e9aa0c	Mid-temporal_gyrus_(MTG)-Neuronal-GABAergic_Inh-GABA_SST|Mid-temporal_gyrus_(MTG) / Sample group (Anatomical region groups), lineage, cell class, cell subclass and cell type	Human Multiple Cortical Areas SMART-seq	0.002839	1	5	193	KCNIP1,ABTB3,ALK,ARX,GRIP2
ToppCell Atlas	60a91587c59029a34e7bec1255083337fe21b72a	P03-Epithelial-airway_epithelial_cell-club_cell|P03 / developmental_time, Lineage, Cell group, Cell type, Cell type_cellcyc-phase	LungMAP â€” Genomic, epigenomic and biophysical cues controlling the emergence of the gas exchange niche in the mouse lung	1.363e-05	0.3861	10	181	FHAD1,LRRC34,FANK1,CFAP61,DRC1,CFAP77,DNAH6,C2orf50,CLXN,IQCA1	MicroRNA	hsa-miR-9-3p		MirDB	1.481e-22	1.508e-18	120	747	ADCY3,PLIN2,SORCS1,PCDH19,OSBPL1A,CUL3,ANXA4,AOX1,ZSWIM6,FHIP2A,ZFHX3,DLK1,NRP1,KAT2B,ZFP36L1,CASP7,CBFA2T3,PIAS2,ZDHHC23,MAGI1,CLCN4,B3GALNT2,WWTR1,KANK2,ABCG1,CUX1,PHACTR2,DDX3X,DHX15,MAGI2,CHRDL1,DLG2,DMD,SLC26A2,DTNA,ECT2L,ARL4A,ESRRG,FAM91A1,MEI4,SPSB4,FOXC1,ANKFY1,KLF13,PDE10A,PCDH17,BLCAP,TOX3,LOXL3,ATE1,SAV1,HLCS,ONECUT1,HTR3A,INSM1,ITGB1,CDH20,LY75-CD302,SMAD7,SPRED2,MDK,MYO10,NPAS2,NTRK2,OPCML,OPRM1,DCUN1D1,PBX1,PBX3,PCDH7,CEP170B,CCSER2,SNX31,MTMR12,POU2F2,POU3F2,PDP1,RBFOX1,PRPS1,BNC2,PLPPR1,CASZ1,ZNF615,KHDRBS2,ZNF805,GLIS3,FIGN,RPS6KA2,RREB1,USP12,UXS1,MTF2,SLC6A6,KLHL15,SMARCA2,SNTB2,KDM4B,SOS2,SOX1,MYT1L,C11orf87,LRRC4,SNX13,GPD1L,CNTNAP5,SYT11,MINAR1,TACC1,TFAP2C,TGFB2,TGFBR2,PALS1,KIAA1217,CNPY1,TBC1D15,USP46,BCL11B,CCSER1,TDRD5,PELI2	ToppCell Atlas	70366624eccb9fa219c327c00b46380c3ef2949c	SmallIntestine_GW_trimst-1-Neuronal-neurons_B-Branch_B1_(eMN)|SmallIntestine_GW_trimst-1 / Per Region, Age_group, Lineage, cell class, cell type	Cells of the human intestinal tract mapped across space and time	0.002839	1	5	193	BNC2,ASIC4,ELAVL4,ST18,MIAT
ToppCell Atlas	d7bc6df01c4b635652b3ef8d1fb07f96ac58d851	Misharin_Budinger_2018-lung_parenchyma-Epithelial-Airway_epithelium-Deuterosomal|lung_parenchyma / Tissue groups, Lineages, Lineage subclass, Cell class per Dataset	The Integrated Human Lung Cell Atlas	1.363e-05	0.3861	10	181	CFAP300,FANK1,CFAP61,ARMC3,RIBC2,SPATA18,WDR93,CLXN,FOXN4,DNAH7	MicroRNA	hsa-miR-548k:mirSVR_highEffct	hsa-miR-548k:mirSVR_nonconserved_highEffect-0.5	MicroRNA.org	1.52e-22	1.548e-18	207	1680	HACD4,PLEKHG1,ARID1B,ZNF608,TMEM181,CUL3,MAP4K3,ENC1,RHOA,ATP1B3,CDC23,BMP7,UHRF2,BTAF1,TMED4,ARHGEF33,CD47,TMEM229A,CHN1,LHX2,TJP2,COL4A1,SLC4A8,LITAF,NEK7,RSAD2,TENM4,TCP11L2,CTSZ,RIPOR2,HDAC4,MATR3,CYP26A1,LINC00028,COCH,KLHL21,IQSEC1,DLG2,DSG2,WDPCP,EDN1,ESYT3,SEMA3D,EPHA2,EIF4A2,ZC3HAV1L,ENSA,ERG,KREMEN1,RNF148,CEP85L,CWC27,IKZF1,MCMDC2,SLC25A37,SEMA3A,SCML2,CEP78,CHST15,ARID5B,FGF9,FGF13,MEX3B,FOXL1,GULP1,MBIP,AZIN1,PCF11,CSPG5,TCFL5,TPTEP1,TRAF3IP2,NAAA,NEK6,SLC17A3,ERAP1,SDCCAG8,GAS2,IGSF5,INSC,HYCC1,BTG3,GPR4,KMT5A,WWP2,TUBA1C,PRR34-AS1,RIOX2,GYPC,XPOT,HSPA6,PAPPA2,CELF5,FAM133B,SOX2-OT,INPP5A,LINC01140,IRAK1BP1,ITGB1,METTL21A,KCNA7,KCNMB1,FGFBP3,ARHGAP12,LY75,MARCKS,MEF2A,FRA10AC1,MELTF,NR3C2,MSN,PPP4R2,ANKRD11,MMUT,NFE2L2,NOTCH1,NTF3,OTX2,PDE12,P2RY1,PRKN,PDGFRB,CCSER2,ZFYVE21,PIMREG,TOMM7,PPP1R2,CROT,PPP2R5C,RBFOX1,PRKG1,MAPK1,ZNF280D,PTGER3,PTGS2,PTMA,OLFML2A,PTPN12,CEP120,NECTIN1,GPATCH2,RGS3,FAIM,EHMT1,ROBO1,TMEM100,RNLS,TTC23L,CCDC178,MEG3,HUNK,SOX8,RTN1,SFRP2,LINC01460,ARX,GPATCH2L,SEPHS1,SCUBE1,MED28,PARVA,PALLD,MAST3,CACNA2D3,PDZD2,SOS2,MYT1L,SP3,SPARC,CHST14,NPAS3,C11orf87,SRPK2,NRROS,ZCCHC14,SULF1,MTCL1,TAF4,ADGRL3,TBCA,AGTPBP1,ELOC,FNBP4,ZDHHC17,TFAP4,TDRD7,TGFBI,ZNF716,THY1,KIAA0825,SUSD1,WNT5A,WT1,LINC00310,RANBP17,ZNF708,CLYBL,MDM1,TULP4,NOTUM,CCNL1,CCSER1,KAT6A,ACTR3B,UBE3D,ZNF611,CPNE4	ToppCell Atlas	49f4fbec91acda4727703e0e359ed780eefb8a22	droplet-Tongue-TONGUE-1m-Epithelial-suprabasal_differentiating|Tongue / Tongue_Heart_Limb_Muscle_Aorta_Diaphragm - method, tissue, subtissue, age, lineage, cell ontology and free annotation	Mouse Aging Atlas- Tabula Muris Senis	0.002839	1	5	193	CEBPB,PLIN2,CLEC11A,CAPG,SHTN1
ToppCell Atlas	ecf497091f54df1c4a21707e8211d0820e26358d	Visual_Cortex-Neuronal-GABAergic-Inh-GABA_4-Inh_L1-4_VIP_CHRNA2|Neuronal / Region, Lineage, Class, Subclass and Cluster	Human Multiple Cortical Areas SMART-seq	1.363e-05	0.3861	10	181	ERBB4,NR2F2-AS1,CNR1,POU3F4,ZNF536,NPR3,TMEM51,NR2F2,RGS16,OPRK1	MicroRNA	hsa-miR-3156:mirSVR_lowEffct	hsa-miR-3156:mirSVR_nonconserved_lowEffect-0.1-0.5	MicroRNA.org	1.537e-22	1.565e-18	202	1623	TMEM250,KCTD16,TTLL10,TMEM181,ANKRD66,ANK2,MAP4K3,AOAH,XIAP,ZSWIM6,AQP7,TMEM263,CAPRIN2,CCDC74A,POLD4,CDC23,ATP6V1B2,BCL2,BCL3,NRP1,BID,ZFP36L1,SQSTM1,SGCE,SDK1,CCNG2,ZDHHC23,CDH11,CDKN1B,ASIC3,LITAF,COL23A1,NOL4L,RGS6,CYB5A,CYB561,CYP2A6,CHMP7,TSPAN17,FBXO10,NTM,FAM107B,MARVELD3,CRISPLD2,DSCAM,EDN1,BCL6B,CACNG6,TRAPPC12,LRATD2,ELAVL4,ELK3,ENSA,CD96,GPHN,RABEPK,KREMEN1,DLEU1,ADGRV1,SLC25A37,CHIAP2,FANCC,USP42,MED12L,NLRC5,FGF9,FGF11,UBE2E3,FKBP5,DCDC2,ANKFY1,EMB,SORBS1,PEX5L,PCF11,TRIM33,GABRA5,ERAP1,SEPTIN9,GHR,BTG3,KDM2B,TMC1,LINC00467,GRIN2A,ZNF496,CATSPERE,SYNPO,HMX2,ZNF441,PAPPA2,HTR3A,MYOCD,ZNF518B,INPP5A,LINC01140,HRNR,KCNJ9,KCNMA1,AMIGO2,CCSAP,LAMA5,LDHA,LINC00442,LOXL2,MARCKS,MAL,SPRED2,MDK,FRA10AC1,NEDD9,NRAP,OPCML,OVOL1,PAM,TMEM154,HSPA12A,PITPNA,PIMREG,SLC25A23,PPM1B,NMNAT3,PPP2R2C,RBFOX1,PRKCH,MAP2K6,ZNF562,ZNF280D,PTGS1,PTGS2,CEP120,PTPRE,TANGO6,NUDT19,GPATCH2,ANO1,RGS12,PRIMA1,DPPA4,GAB4,MMRN2,NIPSNAP3B,PYROXD1,RRN3P2,RPS23,MEG3,GRHL2,WWC2,SALL1,SCN4A,MYO18A,SLC6A11,SEPHS1,SLC16A2,HHAT,KLHL15,RNF39,SNRPN,ENDOD1,SPTBN1,CDH23,C11orf87,STK10,CYFIP1,SYT11,BARX1,TCF20,ADNP,TFAP2A,KIAA0825,TIMP2,TGDS,DDAH1,TRIO,AARD,DCBLD1,NRARP,COLEC12,LINC00689,EIF4H,WEE1,NSD2,WNT5A,WT1,XDH,ISL2,LINC00310,ZNF708,CLYBL,TRIM26,FSTL5,MDM1,AGPAT3,IFIT5,TTC6,TULP4,PLA2G12A,SPATS2,PELI2,MLLT10,SLCO5A1,ZNF611	ToppCell Atlas	7fcd6139ac3e1384a1017b6b8152e3431e056f6a	tumor_Lymph_Node_/_Brain-T/NK_cells-CD4+_Th|T/NK_cells / Location, Cell class and cell subclass	Human Metastatic Lung Adenocarcinoma (Nayoung Kim et al)	0.002839	1	5	193	PLIN2,NTN5,CAPG,ARL4A,ASS1
ToppCell Atlas	0322fef818a963be00535d5f141f028d43de5c6a	primary_visual_cortex-Neuronal-GABAergic_neuron-Vip-Vip_Lmo1_Myl1|primary_visual_cortex / Per Region, Lineage, Cell class, Cell type, Cell subtype	Shared and distinct transcriptomic cell types across neocortical areas	1.378e-05	0.3904	9	144	ERBB4,SEMA5B,RAPGEF3,FGFR3,ZNF536,DRD4,TSPEAR,RGS16,NR2E1	MicroRNA	mmu-miR-297c-3p		MirDB	1.564e-22	1.593e-18	155	1105	KCNH8,SORCS1,ARID1B,ZNF608,PCDH19,CUL3,ANK1,ANK2,PPFIA2,PHRF1,XIAP,ZSWIM6,FHIP2A,ZFYVE28,SLC4A4,CFLAR,LRRC42,DST,ZFP36L1,ZNF689,SPAG9,BTAF1,TJP2,AKAP7,SUMF2,VPS26A,AKAP12,COL23A1,RSAD2,ATRNL1,UBALD1,LRIT1,PHACTR2,CYP26A1,GMEB2,RHOBTB1,SRGAP3,CHRDL1,DLG2,DLX4,TRAPPC9,TBX22,BCL2L11,DSG2,EDN1,ZC3HAV1L,ENSA,CTTNBP2,TFG,CLVS1,SEMA3A,MEI4,USP42,FGF4,FGF12,PRKAG2,MEX3B,DCDC2,ANKFY1,SORBS1,PCF11,B3GNT2,RASEF,RAI1,CHL1,TMEM8B,PDE10A,PROKR1,PPARGC1A,MAP7D2,LOXL3,SFT2D3,PTP4A3,GUCY1B1,AKAP13,PADI2,CD300A,SAV1,SCOC,IGFBP1,IRS1,ITGB1,KCNMA1,KIF3C,L1CAM,PIKFYVE,ARHGAP12,MARCKS,SMAD7,MATN2,MEF2A,NR3C2,CFAP20,NFATC1,BMPER,NOTCH1,OTX2,PAPPA,PBX1,PCDH7,PEX14,TFCP2L1,PLXNA2,MTMR12,POU3F2,PPM1B,MAPK1,TRIM44,DNAJB12,PTGDR,CASZ1,PTPRD,DBX2,GLIS3,DYNC2I1,CLDN23,MACO1,SMU1,RREB1,TAFA1,SLC30A10,ST8SIA1,SLC6A6,PIEZO2,CCDC68,DMRTA2,TXLNG,SMTNL2,MYT1L,SPTBN1,RAP1GAP2,PHF8,DENND2B,STYX,SVIL,ADAMTS17,PRR32,IRF2BPL,GREM2,PALS1,TPM1,CLDN14,TRIO,WT1,METTL24,NDRG4,MDM1,ANKS1B,ZFAND5,LRP8,DENND1B,CDC42SE2,TULP4,TMC8,RAB7A	ToppCell Atlas	e55f79bad6888b84b0ad5fccded498b170e3c6dc	droplet-Bladder-nan-3m|Bladder / Skin_Bladder_Kidney_Mammary_Gland - method, tissue, subtissue, age, lineage, cell ontology and free annotation	Mouse Aging Atlas- Tabula Muris Senis	0.002839	1	5	193	GADD45B,FBLN1,NFIB,ARID5B,COL14A1
ToppCell Atlas	972d9060aabf8888b08e5e64ff0a1a08b03fdb68	proximal-Mesenchymal-Alveolar_Fibroblast|proximal / Location, Lineage and Cell class from Smart-Seq	Human Lung Cell Atlas (HLCA)	1.378e-05	0.3904	9	144	PPP1R14A,SLIT3,GDF10,GPM6B,RARRES2,LAMA4,GRIA1,KANK4,CDH13	MicroRNA	mmu-miR-297a-3p		MirDB	1.564e-22	1.593e-18	155	1105	KCNH8,SORCS1,ARID1B,ZNF608,PCDH19,CUL3,ANK1,ANK2,PPFIA2,PHRF1,XIAP,ZSWIM6,FHIP2A,ZFYVE28,SLC4A4,CFLAR,LRRC42,DST,ZFP36L1,ZNF689,SPAG9,BTAF1,TJP2,AKAP7,SUMF2,VPS26A,AKAP12,COL23A1,RSAD2,ATRNL1,UBALD1,LRIT1,PHACTR2,CYP26A1,GMEB2,RHOBTB1,SRGAP3,CHRDL1,DLG2,DLX4,TRAPPC9,TBX22,BCL2L11,DSG2,EDN1,ZC3HAV1L,ENSA,CTTNBP2,TFG,CLVS1,SEMA3A,MEI4,USP42,FGF4,FGF12,PRKAG2,MEX3B,DCDC2,ANKFY1,SORBS1,PCF11,B3GNT2,RASEF,RAI1,CHL1,TMEM8B,PDE10A,PROKR1,PPARGC1A,MAP7D2,LOXL3,SFT2D3,PTP4A3,GUCY1B1,AKAP13,PADI2,CD300A,SAV1,SCOC,IGFBP1,IRS1,ITGB1,KCNMA1,KIF3C,L1CAM,PIKFYVE,ARHGAP12,MARCKS,SMAD7,MATN2,MEF2A,NR3C2,CFAP20,NFATC1,BMPER,NOTCH1,OTX2,PAPPA,PBX1,PCDH7,PEX14,TFCP2L1,PLXNA2,MTMR12,POU3F2,PPM1B,MAPK1,TRIM44,DNAJB12,PTGDR,CASZ1,PTPRD,DBX2,GLIS3,DYNC2I1,CLDN23,MACO1,SMU1,RREB1,TAFA1,SLC30A10,ST8SIA1,SLC6A6,PIEZO2,CCDC68,DMRTA2,TXLNG,SMTNL2,MYT1L,SPTBN1,RAP1GAP2,PHF8,DENND2B,STYX,SVIL,ADAMTS17,PRR32,IRF2BPL,GREM2,PALS1,TPM1,CLDN14,TRIO,WT1,METTL24,NDRG4,MDM1,ANKS1B,ZFAND5,LRP8,DENND1B,CDC42SE2,TULP4,TMC8,RAB7A	ToppCell Atlas	7254b730fc4e8b6837601141e37aa39ac680ecbb	Macrophages-Donor_05|World / lung cells shred on cell class, cell subclass, sample id	Pathobiology of Pulmonary Fibrosis (Reyfman et al., 2019)	0.002839	1	5	193	HACD4,PLIN2,CAPG,ARL4A,GYPC
ToppCell Atlas	71107275767a0728541a3695715c44874b3e5efc	primary_visual_cortex-Neuronal-GABAergic_neuron-Sst-Sst_Chrna2_Ptgdr|primary_visual_cortex / Per Region, Lineage, Cell class, Cell type, Cell subtype	Shared and distinct transcriptomic cell types across neocortical areas	1.378e-05	0.3904	9	144	NIPSNAP3B,LDOC1,ADCY2,SOX6,ARX,MASP1,NR2F2,OPRK1,CDH13	MicroRNA	mmu-miR-297b-3p		MirDB	1.564e-22	1.593e-18	155	1105	KCNH8,SORCS1,ARID1B,ZNF608,PCDH19,CUL3,ANK1,ANK2,PPFIA2,PHRF1,XIAP,ZSWIM6,FHIP2A,ZFYVE28,SLC4A4,CFLAR,LRRC42,DST,ZFP36L1,ZNF689,SPAG9,BTAF1,TJP2,AKAP7,SUMF2,VPS26A,AKAP12,COL23A1,RSAD2,ATRNL1,UBALD1,LRIT1,PHACTR2,CYP26A1,GMEB2,RHOBTB1,SRGAP3,CHRDL1,DLG2,DLX4,TRAPPC9,TBX22,BCL2L11,DSG2,EDN1,ZC3HAV1L,ENSA,CTTNBP2,TFG,CLVS1,SEMA3A,MEI4,USP42,FGF4,FGF12,PRKAG2,MEX3B,DCDC2,ANKFY1,SORBS1,PCF11,B3GNT2,RASEF,RAI1,CHL1,TMEM8B,PDE10A,PROKR1,PPARGC1A,MAP7D2,LOXL3,SFT2D3,PTP4A3,GUCY1B1,AKAP13,PADI2,CD300A,SAV1,SCOC,IGFBP1,IRS1,ITGB1,KCNMA1,KIF3C,L1CAM,PIKFYVE,ARHGAP12,MARCKS,SMAD7,MATN2,MEF2A,NR3C2,CFAP20,NFATC1,BMPER,NOTCH1,OTX2,PAPPA,PBX1,PCDH7,PEX14,TFCP2L1,PLXNA2,MTMR12,POU3F2,PPM1B,MAPK1,TRIM44,DNAJB12,PTGDR,CASZ1,PTPRD,DBX2,GLIS3,DYNC2I1,CLDN23,MACO1,SMU1,RREB1,TAFA1,SLC30A10,ST8SIA1,SLC6A6,PIEZO2,CCDC68,DMRTA2,TXLNG,SMTNL2,MYT1L,SPTBN1,RAP1GAP2,PHF8,DENND2B,STYX,SVIL,ADAMTS17,PRR32,IRF2BPL,GREM2,PALS1,TPM1,CLDN14,TRIO,WT1,METTL24,NDRG4,MDM1,ANKS1B,ZFAND5,LRP8,DENND1B,CDC42SE2,TULP4,TMC8,RAB7A	ToppCell Atlas	1afdd3f7d703f4204a2cbfe40e135ac7b09213f7	droplet-Fat-Scat-18m-Mesenchymal-mesenchymal_stem_cell_of_adipose|Fat / Fat_BAT_GAT_MAT_SCAT - method, tissue, subtissue, age, lineage, cell ontology and free annotation	Mouse Aging Atlas- Tabula Muris Senis	0.002839	1	5	193	PDGFRB,ENPP2,NTRK2,GSC,SLIT3
ToppCell Atlas	2cc434e46985c66fc36de05344a67aa96d90abc9	facs-Lung-24m-Endothelial-lymphatic_endothelial-lymphatic_endothelial_cell|24m / method, tissue, age, lineage, sublineage, cell ontologies, cell type and subtype	Mouse Aging Atlas- Tabula Muris Senis (Lung and Trachea)	1.43e-05	0.4051	10	182	PGF,H19,KLHL4,GPM6A,ADAMTSL1,LAMA4,NR2F2,RSPO3,ARL4A,GYPC	MicroRNA	mmu-miR-466a-3p		MirDB	1.652e-22	1.682e-18	154	1095	KCNH8,SORCS1,ARID1B,ZNF608,PCDH19,CUL3,ANK1,PPFIA2,PHRF1,XIAP,ZSWIM6,FHIP2A,ZFYVE28,SLC4A4,CFLAR,LRRC42,DST,ZFP36L1,ZNF689,SPAG9,BTAF1,TJP2,AKAP7,SUMF2,VPS26A,AKAP12,COL23A1,RSAD2,ATRNL1,UBALD1,LRIT1,PHACTR2,CYP26A1,GMEB2,RHOBTB1,SRGAP3,CHRDL1,DLG2,DLX4,TRAPPC9,TBX22,BCL2L11,DSG2,EDN1,ZC3HAV1L,ENSA,CTTNBP2,TFG,CLVS1,SEMA3A,MEI4,USP42,FGF4,FGF12,PRKAG2,MEX3B,DCDC2,ANKFY1,SORBS1,PCF11,B3GNT2,RASEF,RAI1,CHL1,TMEM8B,PDE10A,PROKR1,PPARGC1A,MAP7D2,LOXL3,SFT2D3,PTP4A3,GUCY1B1,AKAP13,PADI2,CD300A,SAV1,SCOC,IGFBP1,IRS1,ITGB1,KCNMA1,KIF3C,L1CAM,PIKFYVE,ARHGAP12,MARCKS,SMAD7,MATN2,MEF2A,NR3C2,CFAP20,NFATC1,BMPER,NOTCH1,OTX2,PAPPA,PBX1,PCDH7,PEX14,TFCP2L1,PLXNA2,MTMR12,POU3F2,PPM1B,MAPK1,TRIM44,DNAJB12,PTGDR,CASZ1,PTPRD,DBX2,GLIS3,DYNC2I1,CLDN23,MACO1,SMU1,RREB1,TAFA1,SLC30A10,ST8SIA1,SLC6A6,PIEZO2,CCDC68,DMRTA2,TXLNG,SMTNL2,MYT1L,SPTBN1,RAP1GAP2,PHF8,DENND2B,STYX,SVIL,ADAMTS17,PRR32,IRF2BPL,GREM2,PALS1,TPM1,CLDN14,TRIO,WT1,METTL24,NDRG4,MDM1,ANKS1B,ZFAND5,LRP8,DENND1B,CDC42SE2,TULP4,TMC8,RAB7A	ToppCell Atlas	6e6a7f4e50c8ae70bc187b9ce77140a7049dd288	COVID-19-Myeloid-TRAM1|Myeloid / Condition, Lineage and Cell class	Bronchoalveolar Lavage (BAL) Atlas of Severe COVID-19 Patients (Grant et al.)	0.002839	1	5	193	HACD4,PGM1,ACOT2,MALRD1,GYPC
ToppCell Atlas	21eb494c52136e193beaf2000b1229bc9a69f4fa	Auditory_Cortex-Neuronal-GABAergic-Inh|Neuronal / Region, Lineage, Class, Subclass and Cluster	Human Multiple Cortical Areas SMART-seq	1.43e-05	0.4051	10	182	ERBB4,ARX,POU3F4,CRABP1,ZNF536,ACSS1,PRSS35,GRIK1,DIRAS3,GRIP2	MicroRNA	mmu-miR-466e-3p		MirDB	1.652e-22	1.682e-18	154	1095	KCNH8,SORCS1,ARID1B,ZNF608,PCDH19,CUL3,ANK1,PPFIA2,PHRF1,XIAP,ZSWIM6,FHIP2A,ZFYVE28,SLC4A4,CFLAR,LRRC42,DST,ZFP36L1,ZNF689,SPAG9,BTAF1,TJP2,AKAP7,SUMF2,VPS26A,AKAP12,COL23A1,RSAD2,ATRNL1,UBALD1,LRIT1,PHACTR2,CYP26A1,GMEB2,RHOBTB1,SRGAP3,CHRDL1,DLG2,DLX4,TRAPPC9,TBX22,BCL2L11,DSG2,EDN1,ZC3HAV1L,ENSA,CTTNBP2,TFG,CLVS1,SEMA3A,MEI4,USP42,FGF4,FGF12,PRKAG2,MEX3B,DCDC2,ANKFY1,SORBS1,PCF11,B3GNT2,RASEF,RAI1,CHL1,TMEM8B,PDE10A,PROKR1,PPARGC1A,MAP7D2,LOXL3,SFT2D3,PTP4A3,GUCY1B1,AKAP13,PADI2,CD300A,SAV1,SCOC,IGFBP1,IRS1,ITGB1,KCNMA1,KIF3C,L1CAM,PIKFYVE,ARHGAP12,MARCKS,SMAD7,MATN2,MEF2A,NR3C2,CFAP20,NFATC1,BMPER,NOTCH1,OTX2,PAPPA,PBX1,PCDH7,PEX14,TFCP2L1,PLXNA2,MTMR12,POU3F2,PPM1B,MAPK1,TRIM44,DNAJB12,PTGDR,CASZ1,PTPRD,DBX2,GLIS3,DYNC2I1,CLDN23,MACO1,SMU1,RREB1,TAFA1,SLC30A10,ST8SIA1,SLC6A6,PIEZO2,CCDC68,DMRTA2,TXLNG,SMTNL2,MYT1L,SPTBN1,RAP1GAP2,PHF8,DENND2B,STYX,SVIL,ADAMTS17,PRR32,IRF2BPL,GREM2,PALS1,TPM1,CLDN14,TRIO,WT1,METTL24,NDRG4,MDM1,ANKS1B,ZFAND5,LRP8,DENND1B,CDC42SE2,TULP4,TMC8,RAB7A	ToppCell Atlas	4a8c97ff2dffc5c06351d1cb107e21e58250aa55	droplet-Liver-HEPATOCYTES-1m-Endothelial-endothelial_cell_of_hepatic_sinusoid|Liver / Large_Intestine_Pancreas_Liver - method, tissue, subtissue, age, lineage, cell ontology and free annotation	Mouse Aging Atlas- Tabula Muris Senis	0.002839	1	5	193	MEIS2,NRP2,NRP1,GMPR,MMRN2
ToppCell Atlas	6ff3f0d64a4990f8f1331f3d9b15054c04f64c9f	Misharin_Budinger_2018-lung_parenchyma-Mesenchymal-Myofibroblastic|lung_parenchyma / Tissue groups, Lineages, Lineage subclass, Cell class per Dataset	The Integrated Human Lung Cell Atlas	1.43e-05	0.4051	10	182	PDGFRB,PPP1R14A,MEG3,ADCY5,COL14A1,PPP1R1A,PPP1R3C,HHIPL1,KCNA5,CDH13	MicroRNA	mmu-miR-466d-3p		MirDB	1.652e-22	1.682e-18	154	1095	KCNH8,SORCS1,ARID1B,ZNF608,PCDH19,CUL3,ANK1,PPFIA2,PHRF1,XIAP,ZSWIM6,FHIP2A,ZFYVE28,SLC4A4,CFLAR,LRRC42,DST,ZFP36L1,ZNF689,SPAG9,BTAF1,TJP2,AKAP7,SUMF2,VPS26A,AKAP12,COL23A1,RSAD2,ATRNL1,UBALD1,LRIT1,PHACTR2,CYP26A1,GMEB2,RHOBTB1,SRGAP3,CHRDL1,DLG2,DLX4,TRAPPC9,TBX22,BCL2L11,DSG2,EDN1,ZC3HAV1L,ENSA,CTTNBP2,TFG,CLVS1,SEMA3A,MEI4,USP42,FGF4,FGF12,PRKAG2,MEX3B,DCDC2,ANKFY1,SORBS1,PCF11,B3GNT2,RASEF,RAI1,CHL1,TMEM8B,PDE10A,PROKR1,PPARGC1A,MAP7D2,LOXL3,SFT2D3,PTP4A3,GUCY1B1,AKAP13,PADI2,CD300A,SAV1,SCOC,IGFBP1,IRS1,ITGB1,KCNMA1,KIF3C,L1CAM,PIKFYVE,ARHGAP12,MARCKS,SMAD7,MATN2,MEF2A,NR3C2,CFAP20,NFATC1,BMPER,NOTCH1,OTX2,PAPPA,PBX1,PCDH7,PEX14,TFCP2L1,PLXNA2,MTMR12,POU3F2,PPM1B,MAPK1,TRIM44,DNAJB12,PTGDR,CASZ1,PTPRD,DBX2,GLIS3,DYNC2I1,CLDN23,MACO1,SMU1,RREB1,TAFA1,SLC30A10,ST8SIA1,SLC6A6,PIEZO2,CCDC68,DMRTA2,TXLNG,SMTNL2,MYT1L,SPTBN1,RAP1GAP2,PHF8,DENND2B,STYX,SVIL,ADAMTS17,PRR32,IRF2BPL,GREM2,PALS1,TPM1,CLDN14,TRIO,WT1,METTL24,NDRG4,MDM1,ANKS1B,ZFAND5,LRP8,DENND1B,CDC42SE2,TULP4,TMC8,RAB7A	ToppCell Atlas	124364adb3ded77282d449dd2cb039e6f2403a39	facs-Heart-LA-18m-Mesenchymal|Heart / Tongue_Heart_Limb_Muscle_Aorta_Diaphragm - method, tissue, subtissue, age, lineage, cell ontology and free annotation	Mouse Aging Atlas- Tabula Muris Senis	0.002839	1	5	193	FBLN1,CLEC11A,COL14A1,SNTG1,SNAI1
ToppCell Atlas	a50c34f9d99961cba01ce76ac8413b67b476932c	Auditory_Cortex-Neuronal-GABAergic-Inh|Auditory_Cortex / Region, Lineage, Class, Subclass and Cluster	Human Multiple Cortical Areas SMART-seq	1.43e-05	0.4051	10	182	ERBB4,ARX,POU3F4,CRABP1,ZNF536,ACSS1,PRSS35,GRIK1,DIRAS3,GRIP2	MicroRNA	hsa-miR-106b:mirSVR_highEffct	hsa-miR-106b:mirSVR_conserved_highEffect-0.5	MicroRNA.org	1.656e-22	1.686e-18	193	1522	KCNH8,LINC01235,SORCS1,SCAND3,PLEKHG1,PARP1,TMEM217,ZBTB4,SHTN1,CAPRIN2,TNKS,SLC4A4,ATP1B3,CDC23,NRP2,KAT2B,SQSTM1,THSD7A,CASP7,BTAF1,FCHO2,PKMYT1,CCNG2,PRR15,ATXN7L1,CHRNA7,IGFBP7-AS1,SULT4A1,CNN1,COL4A1,MAP3K8,B3GALNT2,VPS26A,RSAD2,LRIG1,CHD5,RAB11FIP5,LDLRAP1,DACH1,DAZAP2,ZNF362,MRC2,JOSD1,OLIG1,USP3,DUSP2,DYRK1A,BCL6B,ARL4C,ARL4A,SCCPDH,EIF4A2,ELK3,RXFP1,ENSA,ERG,OBSCN,NMUR1,FBLN1,FAT2,CORO2B,CEP78,FER,MED12L,FKBP5,FOXL1,ATG7,RANBP6,PEX5L,ST6GALNAC2,POLR3G,TRIM33,FUCA2,TPTEP1,TRAF3IP2,PLAC1,B4GALNT1,ERAP1,SDCCAG8,SLITRK2,FASTK,FIBIN,MORF4L1,BTG3,GPR37,WWP2,ORAI1,IRAK3,PRDM6,SLC29A2,HSPA6,NR2C2AP,ITGA2B,ITGA4,METTL21A,KCNMA1,AMIGO2,ARHGAP12,MARCKS,SMAD7,MID1,NPAS2,RAB12,PAM,PBX3,TMEM154,AHNAK,PIP4K2A,CCSER2,PGP,APBB1IP,SGTB,EPB41L4B,FAM53A,DRAM2,SYT10,CROT,TRIM44,PTGDR,PTGER3,CEP120,PTPRD,PVR,PGBD5,RBL1,GPATCH2,GLIS3,DHRS12,RNH1,RAVER2,HAND2-AS1,TMEM100,CNTNAP3,SALL1,TAFA1,SDC2,UXS1,SH3GL3,CHD7,SKI,BAHD1,SLC2A2,GPATCH2L,PLEKHO2,TET1,CCDC68,SMARCA2,DMRTA2,KDM2A,H2AJ,SNRPN,CSGALNACT1,MYT1L,SPARC,NPAS3,SRPK2,ADHFE1,STYX,SULF1,PLCB1,TMEM131L,MICA,AGTPBP1,ENTREP2,SRCIN1,TGFBR2,SDHAP2,SUSD1,TIMP2,EBF2,TBC1D15,EIF4H,WEE1,WFS1,RANBP17,PTPDC1,BCL11B,ANKRD9,ANKS1B,IFIT5,LAMP5,FJX1,ZNF217,SOWAHC,CA10,MAP3K12,TRIM8,SPATS2,CCSER1,PLSCR4,ZMIZ1,PTP4A2,UBE3D	ToppCell Atlas	a2ca508b1a6184579083f59419f4701c28d379ab	ILEUM-inflamed-(2)_B_cell-(2)_Memory_B_cells|(2)_B_cell / shred on tissue, inflammation_status, cell class(v3), cell subclass (v2)	Human Ileal Immune cells from Crohn's Disease	0.002839	1	5	193	ARID5B,TESC,HSPA1A,CAPG,MIAT
ToppCell Atlas	9fe27635fcb7988532a002ecd2b586a80624a13e	respiratory_airway-Epithelial-Airway_epithelium-Neuroendocrine-Hispanic_or_Latin_American|respiratory_airway / Tissue groups, Lineages, Lineage subclass, Cell class Per Ethnicity	The Integrated Human Lung Cell Atlas	1.43e-05	0.4051	10	182	FZD9,QPCT,DLL3,ST18,MIAT,PSD,CDK5R2,ADAMTSL1,RIMBP2,LY6H	MicroRNA	hsa-miR-1291		MirDB	1.694e-22	1.725e-18	80	384	ADCY1,KCNAB2,ADGRB1,BMP1,CCDC149,CYTH1,CHRNA7,DNAJB5,CHST3,RGS6,SH3PXD2A,CUX1,CYP1A1,FBXO10,CYB5R3,DLG4,NYAP1,TRAPPC9,DNMT3A,PTPRU,ARL4C,KREMEN1,FGF11,ACAP3,AGAP1,PCF11,SLC12A7,SHKBP1,GLRX,DIDO1,NR3C1,ZNF341,RASSF1,HIC1,HMOX1,SBK1,CELF5,SHISAL1,IMPA2,KCNN3,KCNQ1,SPRN,VWA5A,MAFG,ADAM11,MGAT1,MPP2,NEO1,WIPF3,PIM1,PKP1,PLXNA2,PACSIN1,RAX,RBFOX1,RTN4RL2,TOR4A,PRIMA1,SDC1,VASH1,MLXIP,HIF1AN,LIMS2,SLC6A11,DOK4,ZNF423,PHF8,XYLT2,ABTB3,IQCE,TCF7L2,ENTREP2,TTYH3,NACC2,GRIP2,TRAF3,VWA1,ZMIZ1,PLBD2,CCDC120	ToppCell Atlas	8881f715a25fd8e3f3bf7ef2cec2d9249b19f8fd	thoracic_lymph_node-Myeloid_Dendritic-migDC|thoracic_lymph_node / Manually curated celltypes from each tissue	Cross-tissue immune cell analysis reveals tissue-specific features in humans	0.002839	1	5	193	NRP2,WNT5A,SHTN1,PRIMA1,TVP23A
ToppCell Atlas	32bb0eb460eff8faf84a130f79297ae80bea1909	Primary_Motor_Cortex_(M1)-Non-neuronal-Mesenchymal-Pericyte-Peri_L1-6_MUSTN1|Primary_Motor_Cortex_(M1) / Sample group (Anatomical region groups), lineage, cell class, cell subclass and cell type	Human Multiple Cortical Areas SMART-seq	1.43e-05	0.4051	10	182	VGLL3,PDGFRB,NR2F2-AS1,PGF,SLC43A3,TNFRSF10D,KCNA5,CD248,NR2F2,AJUBA	MicroRNA	hsa-miR-548s:mirSVR_lowEffct	hsa-miR-548s:mirSVR_nonconserved_lowEffect-0.1-0.5	MicroRNA.org	1.755e-22	1.787e-18	211	1728	TTYH1,ABR,ACTG1,LINC01235,PLEKHG1,OSBPL1A,ZNF398,ALDH1A3,ALOX12P2,ZBTB4,TMEM263,ARSB,ARSD,CHID1,SLC4A4,STX16,ATP1B3,OMA1,BMP1,BMP2,UHRF2,SDK1,BTAF1,TENT5B,CDH11,CDH17,SCARF2,PLEKHB1,SNTN,BOD1,DSTYK,RNF32,APOBEC3D,COL16A1,IGDCC3,SEC22B,CHST11,CSNK1G2,RASGEF1C,CDYL2,RIPOR3,CTIF,DDX3X,AKR1E2,LINC01341,ARHGAP44,JOSD1,MARVELD3,DNAH6,TRAPPC9,DNMT3A,DPP6,DRD2,DYRK1A,SAE1,SIDT2,MEGF9,SENP2,ELF4,BCKDK,VPS26C,ADGRV1,FCAR,SETD3,GULP1,ANKFY1,PSD2,NEBL,POLR3G,PCF11,NUB1,KCNMB3,TCFL5,TPTEP1,PPARGC1A,KIRREL3,SUB1,TMEM97,GNAS,GPI,CRACR2A,GRIN2A,SFT2D3,ATE1,GRM4,KANK3,H1-0,AKAP13,MST1L,FBXL20,TNFAIP8L3,SYNPO,HMX2,LOC339166,C17orf100,IGSF3,SOWAHA,ZNF808,MYOCD,RNF207,IMPA2,IRS1,PGAM5,ITPKB,CCSAP,LINC00442,SYTL3,ANKDD1A,SMAD7,MBP,BTBD1,MID1,GFRAL,JAKMIP3,MSN,WDR97,MTM1,NCAM1,NEDD9,C1orf216,NPR2,CBLN3,PRICKLE1,NTRK2,NVL,IGSF11,OPCML,LINC01588,PCSK6,PDCD1,OTUB2,HSPA12A,AHNAK,FXYD1,SCHIP1,NOP53,UGT1A6,FAT3,RAX,TMEM106B,PRKCG,PRKCZ,REM2,LINC00908,CDKAL1,PTMA,PTPRD,PTPRG,C1orf56,TMEM70,NECTIN1,ACSS3,GPATCH2,GLIS3,DPPA4,AGMAT,ROBO1,SETD6,STK32B,ANKRD30B,CCDC178,TMEM200B,PLEKHH3,ZNF331,ATXN1,SCN4A,RASA3,MTF2,ARMC9,DZIP1,MLXIP,SLC2A2,EFHC2,PKNOX2,FRMD4A,PIEZO2,SHANK2,MAP1LC3C,CIDEC,EFR3B,ST6GALNAC1,MAST2,LRRC4,LPIN1,PLCL2,ABTB3,TACC1,MATCAP2,SIL1,ZNF677,INF2,TPM2,ADAMTS19,TRIO,ZMYND8,XK,SLC13A3,IL17REL,GDPD5,TULP4,MVB12B,SLC66A3,CCSER1,RHBG,CAMK1G,STAM,PLBD2,TRAM2-AS1,ZNF248,C6orf132,CCDC120	ToppCell Atlas	d74b1ea2accd8ffdb02beede31dc88c588e63674	Visual_Cortex-Neuronal-GABAergic-Inh-GABA_8|Neuronal / Region, Lineage, Class, Subclass and Cluster	Human Multiple Cortical Areas SMART-seq	0.002839	1	5	193	KCNIP1,ALK,FGD3,ARX,GRIP2
ToppCell Atlas	ee6bdbf99012ee57c6860f6f1b696f4bfe1cc853	Auditory_Cortex-Neuronal-GABAergic-Inh-GABA_5-Inh_L6_LAMP5_ANKRD20A11P|Neuronal / Region, Lineage, Class, Subclass and Cluster	Human Multiple Cortical Areas SMART-seq	1.43e-05	0.4051	10	182	ERBB4,ARX,POU3F4,CRABP1,ZNF536,ACSS1,PRSS35,GRIK1,DIRAS3,GRIP2	MicroRNA	mmu-miR-467d-3p		MirDB	1.847e-22	1.881e-18	148	1033	AMER1,AXIN2,SORCS1,ARID1B,ZNF608,CUL3,CCDC185,ANK1,ANK2,PPFIA2,PHRF1,XIAP,ZSWIM6,FHIP2A,SLC4A4,CFLAR,LRRC42,ZFP36L1,ZFP36L2,SPAG9,BTAF1,ARHGEF33,MAGI1,TJP2,COL1A1,COL4A1,VPS26A,COL23A1,LRIT1,PHACTR2,HDAC4,CYP26A1,SRGAP3,DLG2,TBX22,SEMA3D,ENSA,DCAF7,CTTNBP2,TFG,SEMA3A,USP42,FGF4,FGF12,MEX3B,DCDC2,ANKFY1,SORBS1,PCF11,RASEF,RAI1,SEPTIN9,PDE10A,PCDH17,MAP7D2,LOXL3,SFT2D3,PTP4A3,GUCY1B1,AKAP13,PADI2,BACH2,SAV1,IGFBP1,INSM1,IRS1,HRNR,ITGB1,KCNMA1,KCNN3,KCNQ2,KIF3C,L1CAM,ARHGAP12,C2orf80,SMAD4,SMAD7,MATN2,MEF2D,NR3C2,MN1,CFAP20,PPP4R2,MTM1,NEO1,BMPER,PRICKLE1,NTRK2,GPR88,OTX2,PCDH7,WIPF3,STRN4,PLXNA2,MTMR12,POU3F2,PRIM2,RBFOX1,PRKG1,MAPK1,ZNF280D,PTGS2,CASZ1,PTPRD,CLDN23,SUGCT,RREB1,RTN1,SCN8A,SH3GL3,SLC6A6,SEPHS1,TET1,CCDC68,DMRTA2,TXLNG,MYT1L,SOX9,SPTBN1,RAP1GAP2,SRPK2,PHF8,DENND2B,STYX,SVIL,ADAMTS17,TCF7L2,LARP1,ADNP,TGFB2,GREM2,NACC2,KIAA1217,TRIO,ZMYND8,WT1,BCL11B,NDRG4,ANKS1B,ZFAND5,DUSP22,LRP8,CDC42SE2,TMC8,RAB7A,CCSER1,MLLT10,CCDC120	ToppCell Atlas	e7c449ce5ed021c1f26fdb15f906e111bed35a44	respiratory_airway_nasal-Immune_Myeloid-Myeloid-Alveolar_macrophages-Asian|respiratory_airway_nasal / Tissue groups, Lineages, Lineage subclass, Cell class Per Ethnicity	The Integrated Human Lung Cell Atlas	0.002839	1	5	193	ABAT,NRP1,AHRR,FGD3,SLC7A8
ToppCell Atlas	975f6275777fc578eba528e50f69891c66ec44ad	368C-Epithelial_cells-Epithelial-F_(Ciliated)-|Epithelial_cells / Donor, Lineage, Cell class and subclass (all cells)	Tissue Stability Cell Atlas - Lung Cells	1.43e-05	0.4051	10	182	CFAP300,FHAD1,LRRC34,ARMC3,DRC1,CFAP100,CFAP77,DNAH6,CLXN,DNAH7	MicroRNA	mmu-miR-467c-3p		MirDB	1.847e-22	1.881e-18	148	1033	AMER1,AXIN2,SORCS1,ARID1B,ZNF608,CUL3,CCDC185,ANK1,ANK2,PPFIA2,PHRF1,XIAP,ZSWIM6,FHIP2A,SLC4A4,CFLAR,LRRC42,ZFP36L1,ZFP36L2,SPAG9,BTAF1,ARHGEF33,MAGI1,TJP2,COL1A1,COL4A1,VPS26A,COL23A1,LRIT1,PHACTR2,HDAC4,CYP26A1,SRGAP3,DLG2,TBX22,SEMA3D,ENSA,DCAF7,CTTNBP2,TFG,SEMA3A,USP42,FGF4,FGF12,MEX3B,DCDC2,ANKFY1,SORBS1,PCF11,RASEF,RAI1,SEPTIN9,PDE10A,PCDH17,MAP7D2,LOXL3,SFT2D3,PTP4A3,GUCY1B1,AKAP13,PADI2,BACH2,SAV1,IGFBP1,INSM1,IRS1,HRNR,ITGB1,KCNMA1,KCNN3,KCNQ2,KIF3C,L1CAM,ARHGAP12,C2orf80,SMAD4,SMAD7,MATN2,MEF2D,NR3C2,MN1,CFAP20,PPP4R2,MTM1,NEO1,BMPER,PRICKLE1,NTRK2,GPR88,OTX2,PCDH7,WIPF3,STRN4,PLXNA2,MTMR12,POU3F2,PRIM2,RBFOX1,PRKG1,MAPK1,ZNF280D,PTGS2,CASZ1,PTPRD,CLDN23,SUGCT,RREB1,RTN1,SCN8A,SH3GL3,SLC6A6,SEPHS1,TET1,CCDC68,DMRTA2,TXLNG,MYT1L,SOX9,SPTBN1,RAP1GAP2,SRPK2,PHF8,DENND2B,STYX,SVIL,ADAMTS17,TCF7L2,LARP1,ADNP,TGFB2,GREM2,NACC2,KIAA1217,TRIO,ZMYND8,WT1,BCL11B,NDRG4,ANKS1B,ZFAND5,DUSP22,LRP8,CDC42SE2,TMC8,RAB7A,CCSER1,MLLT10,CCDC120	ToppCell Atlas	826457e2aafdb61ead8a0a44d8cf9088d310684b	T_cells-CD56_bright_CD16-_NK_cells|T_cells / Immune cells in Kidney/Urine in Lupus Nephritis	Rheumatoid Arthritis and Lupus Nephritis Atlas	0.002839	1	5	193	ZNF667-AS1,NRP1,CAPG,PKDCC,HPDL
ToppCell Atlas	0cde2775bdaaa2172499925bd59b0ac2d545eb27	facs-Lung-24m-Endothelial-lymphatic_endothelial|24m / method, tissue, age, lineage, sublineage, cell ontologies, cell type and subtype	Mouse Aging Atlas- Tabula Muris Senis (Lung and Trachea)	1.43e-05	0.4051	10	182	PGF,H19,KLHL4,GPM6A,ADAMTSL1,LAMA4,NR2F2,RSPO3,ARL4A,GYPC	MicroRNA	mmu-miR-467b-3p		MirDB	1.847e-22	1.881e-18	148	1033	AMER1,AXIN2,SORCS1,ARID1B,ZNF608,CUL3,CCDC185,ANK1,ANK2,PPFIA2,PHRF1,XIAP,ZSWIM6,FHIP2A,SLC4A4,CFLAR,LRRC42,ZFP36L1,ZFP36L2,SPAG9,BTAF1,ARHGEF33,MAGI1,TJP2,COL1A1,COL4A1,VPS26A,COL23A1,LRIT1,PHACTR2,HDAC4,CYP26A1,SRGAP3,DLG2,TBX22,SEMA3D,ENSA,DCAF7,CTTNBP2,TFG,SEMA3A,USP42,FGF4,FGF12,MEX3B,DCDC2,ANKFY1,SORBS1,PCF11,RASEF,RAI1,SEPTIN9,PDE10A,PCDH17,MAP7D2,LOXL3,SFT2D3,PTP4A3,GUCY1B1,AKAP13,PADI2,BACH2,SAV1,IGFBP1,INSM1,IRS1,HRNR,ITGB1,KCNMA1,KCNN3,KCNQ2,KIF3C,L1CAM,ARHGAP12,C2orf80,SMAD4,SMAD7,MATN2,MEF2D,NR3C2,MN1,CFAP20,PPP4R2,MTM1,NEO1,BMPER,PRICKLE1,NTRK2,GPR88,OTX2,PCDH7,WIPF3,STRN4,PLXNA2,MTMR12,POU3F2,PRIM2,RBFOX1,PRKG1,MAPK1,ZNF280D,PTGS2,CASZ1,PTPRD,CLDN23,SUGCT,RREB1,RTN1,SCN8A,SH3GL3,SLC6A6,SEPHS1,TET1,CCDC68,DMRTA2,TXLNG,MYT1L,SOX9,SPTBN1,RAP1GAP2,SRPK2,PHF8,DENND2B,STYX,SVIL,ADAMTS17,TCF7L2,LARP1,ADNP,TGFB2,GREM2,NACC2,KIAA1217,TRIO,ZMYND8,WT1,BCL11B,NDRG4,ANKS1B,ZFAND5,DUSP22,LRP8,CDC42SE2,TMC8,RAB7A,CCSER1,MLLT10,CCDC120	ToppCell Atlas	d4bf89437216baf489ea0239136dcedf3b6714af	LA|World / Chamber and Cluster_Paper	Transcriptional and Cellular Diversity of the Human Heart	0.002839	1	5	193	BNC2,SPOCK1,SLIT2,FBLN1,GLIS3
ToppCell Atlas	f8c28fa76751062c4cfba0db8af1b377f947f739	368C-Epithelial_cells-Epithelial-F_(Ciliated)|Epithelial_cells / Donor, Lineage, Cell class and subclass (all cells)	Tissue Stability Cell Atlas - Lung Cells	1.43e-05	0.4051	10	182	CFAP300,FHAD1,LRRC34,ARMC3,DRC1,CFAP100,CFAP77,DNAH6,CLXN,DNAH7	MicroRNA	mmu-miR-467e-3p		MirDB	1.847e-22	1.881e-18	148	1033	AMER1,AXIN2,SORCS1,ARID1B,ZNF608,CUL3,CCDC185,ANK1,ANK2,PPFIA2,PHRF1,XIAP,ZSWIM6,FHIP2A,SLC4A4,CFLAR,LRRC42,ZFP36L1,ZFP36L2,SPAG9,BTAF1,ARHGEF33,MAGI1,TJP2,COL1A1,COL4A1,VPS26A,COL23A1,LRIT1,PHACTR2,HDAC4,CYP26A1,SRGAP3,DLG2,TBX22,SEMA3D,ENSA,DCAF7,CTTNBP2,TFG,SEMA3A,USP42,FGF4,FGF12,MEX3B,DCDC2,ANKFY1,SORBS1,PCF11,RASEF,RAI1,SEPTIN9,PDE10A,PCDH17,MAP7D2,LOXL3,SFT2D3,PTP4A3,GUCY1B1,AKAP13,PADI2,BACH2,SAV1,IGFBP1,INSM1,IRS1,HRNR,ITGB1,KCNMA1,KCNN3,KCNQ2,KIF3C,L1CAM,ARHGAP12,C2orf80,SMAD4,SMAD7,MATN2,MEF2D,NR3C2,MN1,CFAP20,PPP4R2,MTM1,NEO1,BMPER,PRICKLE1,NTRK2,GPR88,OTX2,PCDH7,WIPF3,STRN4,PLXNA2,MTMR12,POU3F2,PRIM2,RBFOX1,PRKG1,MAPK1,ZNF280D,PTGS2,CASZ1,PTPRD,CLDN23,SUGCT,RREB1,RTN1,SCN8A,SH3GL3,SLC6A6,SEPHS1,TET1,CCDC68,DMRTA2,TXLNG,MYT1L,SOX9,SPTBN1,RAP1GAP2,SRPK2,PHF8,DENND2B,STYX,SVIL,ADAMTS17,TCF7L2,LARP1,ADNP,TGFB2,GREM2,NACC2,KIAA1217,TRIO,ZMYND8,WT1,BCL11B,NDRG4,ANKS1B,ZFAND5,DUSP22,LRP8,CDC42SE2,TMC8,RAB7A,CCSER1,MLLT10,CCDC120	ToppCell Atlas	0266a4fdf436d83ec1d9392abba8c6ec5166970a	droplet-Heart-HEART_(LV+RV_ONLY)-30m-Mesenchymal-smooth_muscle_cell|Heart / Tongue_Heart_Limb_Muscle_Aorta_Diaphragm - method, tissue, subtissue, age, lineage, cell ontology and free annotation	Mouse Aging Atlas- Tabula Muris Senis	0.002839	1	5	193	PDGFRB,TESC,ANO1,GUCY1B1,GRIP2
ToppCell Atlas	3e7457b2a70b45735fb75d6617b7f34cef28758e	facs-Lung-24m-Endothelial-lymphatic_endothelial-lymphatic_endothelial_cell-lymphatic_endothelial_cell|24m / method, tissue, age, lineage, sublineage, cell ontologies, cell type and subtype	Mouse Aging Atlas- Tabula Muris Senis (Lung and Trachea)	1.43e-05	0.4051	10	182	PGF,H19,KLHL4,GPM6A,ADAMTSL1,LAMA4,NR2F2,RSPO3,ARL4A,GYPC	MicroRNA	hsa-miR-548u:mirSVR_highEffct	hsa-miR-548u:mirSVR_nonconserved_highEffect-0.5	MicroRNA.org	1.945e-22	1.98e-18	212	1741	FRMD7,SORCS1,ZNF608,KCTD16,CUL3,ZNF618,APBA2,LRRC4C,TMEM263,CAPRIN2,ASS1,SLC4A4,SH3RF3,ALDH1A2,DST,BTF3,ZNF558,THSD7A,ZDHHC23,CDH11,MAGI1,TMEM229A,BOD1,LIPG,DDX60L,UAP1L1,LITAF,ABCG1,TCP11L2,ATRNL1,CTBP2,FCRL4,LVRN,RIPOR2,DACH1,DAZAP2,NUF2,DDX3X,MAGI2,TMEM130,CHRDL1,DLG2,DLST,DMD,DNAH6,ATG10,TSC22D3,DTNA,SMCO1,SAE1,PTPRU,SYT15,ARL4C,PLLP,FARP1,SERPINB1,PRSS16,RNF148,DLEU1,OBSCN,FAM91A1,EYA1,SLC25A37,SEMA3A,SCML2,CEP78,PRKAG2,SETD3,SEC23A,FOXC1,GULP1,RANBP6,TRIM33,ATP6V1H,NUB1,NAAA,ERAP1,IGSF5,GNMT,PPARGC1A,GLI2,RBMX,GNA12,GNAL,MAPRE2,GRK5,PRR34-AS1,GUCY2C,ZNG1B,PRDM6,HLCS,PRMT2,C17orf100,HTR2A,IFI16,TBC1D31,ILF2,IRAK1BP1,HRNR,LINC02897,KCNMB1,CCSAP,LINC00207,LCP2,PIKFYVE,LMO7,LPP,SMAD7,MEF2A,FRA10AC1,NR3C2,NAP1L2,NCAM1,NHLH2,RAB12,CBLN3,PRICKLE1,NTRK2,AMDHD1,GPR88,OPRM1,PRDX1,PCCA,PCDH7,NPC1L1,SNX31,PLCG2,TOMM7,EPB41L4B,POU3F2,PPL,LGMN,ZNF280D,PTCH1,PLPPR1,PTGS2,PTPRD,PTPRE,FAM118A,CEP192,NSUN7,BBS10,EHMT1,MMRN2,LARP6,RRN3P2,CCDC178,MEG3,SOX8,RTN1,ZNF331,ESRP2,CCL17,SDC1,SDC2,TFEC,SFRP2,ARX,CCDC150,CHD7,BAHD1,KANSL3,SEPHS1,PARVA,TTC39A,SNRPN,CACNA2D3,SOS2,SOX9,SP3,SPTBN1,NPAS3,SRPK2,SNX13,MPRIP,AJAP1,COBL,MICA,UBR2,CUX2,TCF7L2,TRIM2,SMCHD1,LARP1,NFKBIZ,ZDHHC17,ADNP,TERF1,TGIF1,SDHAP2,KIAA0825,INF2,NKX2-1,SPIDR,DDAH1,ZMYND8,USH2A,MEAF6,WIPF1,INPP5E,WNT5A,ZIC2,RANBP17,CLYBL,FSTL5,ZNF185,IFIT5,CDC42SE2,RAB7A,SPATS2,SLC66A3,UBE3D	ToppCell Atlas	219232be2e982607489e0a7c5d94852baa6f1c35	Lafyatis_Rojas_2019_10Xv2-lung_parenchyma-Mesenchymal-Fibroblastic-Peribronchial_fibroblasts|lung_parenchyma / Tissue groups, Lineages, Lineage subclass, Cell class per Dataset	The Integrated Human Lung Cell Atlas	0.002839	1	5	193	SPOCK1,SLIT2,FBLN1,NR2F1-AS1,PAMR1
ToppCell Atlas	9649f15858d1ede73e068afc59df3ac367b49687	E18.5-samps|World / Age Group, Lineage, Cell class and subclass	Mouse_Lung_DevAtlas	1.43e-05	0.4051	10	182	MAOB,MEG3,NDRG2,COL14A1,PRRG3,FGFR2,PIAS1,GDPD2,GIPR,SLCO4C1	MicroRNA	hsa-miR-660:mirSVR_lowEffct	hsa-miR-660:mirSVR_nonconserved_lowEffect-0.1-0.5	MicroRNA.org	1.962e-22	1.998e-18	170	1269	KCNH8,KCTD16,PAQR7,SHROOM3,AOX1,BMAL1,ARSB,STX16,ADAM19,ADGRB2,BCAT1,BCL2,BCR,CD6,ZDHHC23,SCAF11,BCL7B,CLCN4,TAFA5,CNR2,SLC4A8,MAP3K8,CHST11,ADGRA2,RSAD2,ATRNL1,GEMIN4,PLCXD3,FCRL4,LVRN,RC3H1,HEPH,DDX3X,DHX15,TSPAN17,RHOBTB1,DMD,TSFM,BCL6B,ARL4C,EIF4A2,ELAVL4,STAG1,CEP85L,BCKDK,ESRRG,OBSCN,MCMDC2,CLVS1,CORO2B,DLC1,CHST15,AGAP1,GULP1,NUB1,KCNMB3,FUT2,DENND2A,FAM120B,NIPSNAP2,GBX2,SUB1,GPI,B3GNT9,LINC00467,MGC12916,NR3C1,HLA-G,FKBP9,SAV1,HNRNPH1,AFAP1L1,SCOC,CELF5,IGF1R,ITPRIP,RNF207,ZNF678,SOX2-OT,IRS1,CCSAP,RPSA,LMO1,VWA5A,LOXL2,LY75,MEF2D,MEIS1,FRA10AC1,NR3C2,TRPM1,MTM1,MDGA1,MYD88,MYO10,DNAH14,NEDD9,NPTX1,PRICKLE1,NTRK2,AMDHD1,GPR88,AHNAK,PITPNA,EEF2K,POU3F2,PPL,TMEM106B,PPP2R5C,PRKACA,MAPK1,ZNF280D,PTPRE,BANK1,ACSS3,RALB,GLIS3,ANO1,RESF1,RAVER2,IRX2,RPL9,ABHD10,TTC23L,HUNK,HAR1A,PLEKHH3,SH3RF2,SCN4B,SCN8A,SDC2,MTMR8,SLC16A2,TMEM132D,PARVA,KDM2A,CCDC171,SOD1,MYT1L,ENDOD1,SP3,SPARC,SPTBN1,C11orf87,ADHFE1,SYT11,MINAR1,OTUD3,UBR2,NEU4,TRIM2,TFAP2A,TGFBR2,TGIF1,PALS1,KIAA1217,ADAMTS19,TRAF1,NRARP,MEAF6,CYP26B1,WEE1,SLC13A3,USP46,FMN2,ZC3HAV1,MDM1,ANKS1B,GDPD5,RHBG	ToppCell Atlas	b397c14ac1e34c6be3f25d4417d200bc518d3048	droplet-Kidney-nan-21m-Epithelial-Epcam_____kidney_distal_convoluted_tubule_epithelial_cell|Kidney / Skin_Bladder_Kidney_Mammary_Gland - method, tissue, subtissue, age, lineage, cell ontology and free annotation	Mouse Aging Atlas- Tabula Muris Senis	0.002839	1	5	193	OXGR1,SLIT2,TESC,PAMR1,FAM107A
ToppCell Atlas	8e5f60bfd0e01e7756d8caab27156131f2c133ae	Somatosensory_Cortex_(S1)-Neuronal-GABAergic_Inh-GABA_PVALB-Inh_L1-3_PVALB_WFDC2|Somatosensory_Cortex_(S1) / Sample group (Anatomical region groups), lineage, cell class, cell subclass and cell type	Human Multiple Cortical Areas SMART-seq	1.43e-05	0.4051	10	182	ERBB4,ASCL5,SOX6,RNF152,ARX,METRNL,SDK1,FZD10-AS1,TMEM51,GRIP2	MicroRNA	hsa-miR-1250-3p		MirDB	1.976e-22	2.012e-18	171	1280	TMEM200A,FBXO32,ALK,CUL3,BIN1,ANGPT2,ANPEP,ZBTB4,SHTN1,ZFHX3,TNKS,SLC4A4,SH3RF3,OMA1,ATP6V1B2,BCAT1,NRP1,BMP7,ALDH1A2,ZFP36L1,OSGIN2,LDLRAD4,SPAG9,BTAF1,PIAS2,TBC1D26,CDH11,CDKN1B,TMEM229A,RAB3C,COL13A1,NEK7,PKDCC,SEC22B,AKAP12,TENM4,SH3PXD2A,KIAA0040,PLCXD3,COX20,PHACTR2,RC3H1,CRISPLD2,EBF1,ARL4A,EPHA2,LRATD2,RXFP1,ERBB4,CLEC1A,FAM91A1,CHST15,SEC23A,FOXL1,GULP1,CXXC5,HVCN1,TRIM33,RAB11FIP4,CHL1,PCDH17,GHR,SLITRK2,GNAL,HTRA2,GRIN2A,NR3C1,ATE1,RIOX2,IRAK3,UBE2QL1,PRDM6,LSM11,IGSF3,HTR2A,ZNF518B,ILF2,IMPG1,IRS1,ITGA4,ITGB1,KCNJ3,KCNMA1,MAB21L3,LMX1A,ARHGAP12,LYN,MEOX1,FRA10AC1,GFRAL,PPP4R2,CTNNA3,NCAM1,NFIA,NFIB,NOTCH1,NTRK2,PDE12,P2RY1,PRKN,PCDH7,PDE8A,PDE6B,CCSER2,FAT3,TMEM106B,PPP2R5C,MAPK1,TRIM44,ZXDC,PLPPR1,RAN,RAP2B,GLIS3,DYNC2I1,RAVER2,RORA,TTC23L,SLC22A15,ATP9B,RREB1,TMEM200B,WWC2,TTC7B,SDC2,TFEC,SFRP1,AMBRA1,ST8SIA1,GPATCH2L,SLC6A6,TENM3,KLHL15,SNTB2,SOX3,ARMC3,PERP,NPAS3,C11orf87,SRPK2,ZNF619,MPRIP,LARP4B,STRN,STYX,C3orf70,PACS2,MINAR1,TMEM178B,TBCA,TCF7L2,TRIM2,DPY19L1,SMCHD1,MATCAP2,GREM2,KIAA0825,NKX2-1,TMPRSS2,EBF2,WT1,XK,USP46,FMN2,ZC3HAV1,AMZ1,SOWAHC,DENND1B,ZNF620,PELI2,ACTR3B	ToppCell Atlas	dc17f3b9758936d428cf17f77a1ce6d4c479b165	LV-01._Fibroblast_I|LV / Chamber and Cluster_Paper	Transcriptional and Cellular Diversity of the Human Heart	0.002839	1	5	193	BNC2,SPOCK1,SLIT2,PAMR1,GLIS3
ToppCell Atlas	8c84914d919ac0dfd0b5cb2d39b44c24f959b290	respiratory_airway-Epithelial-Airway_epithelium-Ionocyte-|respiratory_airway / Tissue groups, Lineages, Lineage subclass, Cell class Per Ethnicity	The Integrated Human Lung Cell Atlas	1.43e-05	0.4051	10	182	LDOC1,ADCY5,CLCNKB,QPCT,PNMA3,RNF152,SCUBE2,RARRES2,TMEM51,GRIK1	MicroRNA	hsa-miR-101:mirSVR_highEffct	hsa-miR-101:mirSVR_conserved_highEffect-0.5	MicroRNA.org	2.161e-22	2.201e-18	178	1358	TMEM200A,PLIN2,AHRR,ZNF608,OSBPL1A,FBXO32,DPP10,PPFIA2,ZSWIM6,SHTN1,RHOA,ZNF833P,ATP5MC2,TGIF2LY,NRP1,ZFP36L2,CASP3,SPAG9,PDLIM1,CDH11,MAGI1,GCNT3,SNTN,DMRT3,TJP2,ITM2B,SULT4A1,NPEPPS,B3GALNT2,NEK7,CHST11,PHACTR3,LONRF1,PIEZO1,DAZAP2,SPATA2,FAM241A,HEPH,TIAM2,DDX3X,MAGI2,NTM,ZBTB5,CHRDL1,GFPT2,DNMT3A,RANBP9,DYRK1A,DESI2,EFNA1,ABHD17B,MEGF9,LRATD2,EML1,EMP2,ENSA,MTSS2,NHLRC1,CTTNBP2,CLEC1A,MCMDC2,EYA1,FANCA,SH3YL1,SEMA3A,SCML2,ARID5B,FER,UBE2E3,MEX3B,AGAP1,RANBP6,NUB1,PCDH17,TNRC18,SUB1,CECR2,DIDO1,GRIK2,GUCY1B1,ANXA10,ZNG1B,HEXB,HSD11B2,PAPPA2,ZFAND3,HTR3A,IFNGR1,SOWAHA,DIXDC1,IRAK1BP1,AMIGO2,PIKFYVE,MAB21L3,LMO7,IFFO2,SPRED2,MEST,FRA10AC1,MSH2,MSN,ANKRD11,BCL9L,OTOGL,NOTCH1,PRICKLE1,DCUN1D1,PBX3,PCDH7,ENPP2,PLXNA2,DDIT4,MTMR12,BICRA,FAT3,SYT10,PPP1R2,PDP1,PRIM2,PRKX,PTGS2,PTPRG,RBL1,KHDRBS2,GPATCH2,IRX2,ZNF444,NIPSNAP3B,ATP9B,RPS23,KCNIP3,CHST12,DHTKD1,SFRP1,C14orf39,EFHC2,TMEM132D,PLEKHO2,PARVA,CCDC68,DIP2C,CCDC171,SOD1,SOX9,FNBP1,SPAG1,SRPK2,LRRC4,GRAMD4,GPD1L,CYFIP1,AJAP1,GSE1,SVIL,OTUD3,MTCL1,TBCA,TCF7L2,DPY19L1,SMCHD1,PALS1,CMIP,SPIDR,KAT6B,DDAH1,CCDC18,RAB15,ZNF217,DENND1B,TXNDC5,TULP4,TRIM8,RAB7A,UNC93B1,CCSER1,ADCK1,KAT6A,MLLT10	ToppCell Atlas	5ec917931b438dd0e7fb03eb6af459d3ef6b84ba	368C-Fibroblasts-Fibroblast-K_(Pericytes)-|Fibroblasts / Donor, Lineage, Cell class and subclass (all cells)	Tissue Stability Cell Atlas - Lung Cells	0.002839	1	5	193	TPM1,HPSE2,DUSP26,ADGRL3,GUCY1B1
ToppCell Atlas	295eefbc7cdb0e9ec5f80f9523496315ba8d8969	E18.5-group|World / lineage hierarchy within sample groups	Mouse developmental Lung	1.43e-05	0.4051	10	182	MAOB,MEG3,NDRG2,COL14A1,PRRG3,FGFR2,PIAS1,GDPD2,GIPR,SLCO4C1	MicroRNA	hsa-miR-144:PITA	hsa-miR-144:PITA_TOP	PITA	2.412e-22	2.456e-18	103	589	AXIN2,PLEKHG1,PCDH19,FBXO32,ALDH1A3,CBX4,RHOA,ATP5MC2,NRP2,LDLRAD4,BTAF1,CDH11,LHX2,MAP3K8,ZZZ3,ST18,RC3H1,DAZAP2,ZNF362,GMEB2,RHOBTB1,SRGAP3,GFPT2,DMD,SLC23A2,DYRK1A,ARL4C,MEGF9,EPB41,SRRM1,STAG1,ESRRG,USP42,ARID5B,MED12L,CAMKK2,BBC3,PPARGC1A,NR3C1,BACH2,HMGN2,SCOC,DIXDC1,IREB2,IRS1,KCNJ6,MARCKS,SMAD4,MEF2A,MEIS1,MEIS2,MNT,MYO1E,NFE2L2,NHLH2,NPTX1,PAPPA,PCDH7,PDE8A,PIM1,PCDH18,TMEM106B,BNC2,ANO1,CBLL1,SALL1,ATXN1,SFRP1,RAB11FIP1,SEPHS1,MAP7D1,DOK4,PRDM16,SNTB2,SOX1,MYT1L,ARHGAP26,DENND2B,SNX13,XYLT1,LARP4B,STRN,SYT11,ADAMTS17,MINAR1,TRIM2,ZDHHC17,TFAP2A,TFAP4,TGFBR2,TGIF1,PALS1,TJP1,KIAA1217,TNS3,WEE1,FMN2,ZBTB38,KCMF1,ZNF217,MAFK,KAT6A,STAM	ToppCell Atlas	afd48f4f6ad1fe98f346868e8fb8e1d64caf18cc	kidney_(cortex)_62-year-old_Hypertension_male-epithelial_cell-renal_principal_cell-renal_principal_cell_8|kidney_(cortex)_62-year-old_Hypertension_male / Per sample, Lineage, Cell type	Adult human kidney single cell transcriptional and chromatin accessibility profiling	0.002839	1	5	193	KCNIP1,SORCS2,FGD3,THSD7A,GLIS3
ToppCell Atlas	812ff2a50a510b18d865e89465dba1754a08ef61	droplet-Heart-HEART_(ALL_MINUS_AORTA)-30m-Neuronal-cardiac_neuron|Heart / Tongue_Heart_Limb_Muscle_Aorta_Diaphragm - method, tissue, subtissue, age, lineage, cell ontology and free annotation	Mouse Aging Atlas- Tabula Muris Senis	1.43e-05	0.4051	10	182	SOX6,CRABP1,PDLIM4,CHD5,TVP23A,CADM3,ZNF536,SLITRK2,L1CAM,PRIMA1	MicroRNA	hsa-miR-519a:mirSVR_highEffct	hsa-miR-519a:mirSVR_nonconserved_highEffect-0.5	MicroRNA.org	2.414e-22	2.459e-18	184	1426	KCNH8,LINC01235,PLIN2,PARP1,ZNF608,CUL3,TMEM217,ZBTB4,SHTN1,CAPRIN2,SLC4A4,CDC23,NRP2,NRP1,BMP6,DST,EIF2B2,UHRF2,FCHO2,PKMYT1,PRR15,ATXN7L1,BOD1,DMRT3,COL13A1,SLC4A8,MAP3K8,B3GALNT2,VPS26A,NR1D1,LRIG1,CHD5,RAI14,LVRN,DAZAP2,TRIM14,FAM241A,ZBTB5,DMD,USP3,DYRK1A,EBF1,ESYT3,ARL4A,SCCPDH,ELK3,RXFP1,ENSA,PHF20,ERG,STAG1,CEP85L,ESRRG,DLEU1,CLEC1A,FAM91A1,IKZF1,CEP78,PRKAG2,MEX3B,FKBP5,FLT4,PEX5L,AZIN1,FOXP1,B4GALNT1,ERAP1,SULT1C4,USP20,ZNF276,BLCAP,FASTK,FIBIN,RBMX,TOX3,BTG3,GNAL,GPX5,DIDO1,PRR34-AS1,ARK2C,ORAI1,GUCY1B1,PRDM6,SLC29A2,C17orf100,IRF8,TBC1D31,NR2C2AP,MYOCD,ZNF678,ITGA2B,AMIGO2,SFXN1,PIKFYVE,LMX1A,FGFBP3,ARHGAP12,C2orf80,LYN,SMAD7,MID1,ERICH3,WDR97,GADD45B,DIP2C-AS1,NHLH2,CPSF2,PLEKHA7,NPAS2,PRICKLE1,PDE12,PBX3,PDE8A,CCSER2,SNX31,SCHIP1,SGTB,EPB41L4B,FAM53A,SYT10,PPM1B,GOLGA8EP,CDKAL1,CEP120,BANK1,GPATCH2,BBS10,RAVER2,ROBO1,RNLS,ABHD10,CNTNAP3,RTN1,S100A11,SALL1,TAFA1,MAP2K4,UXS1,MTF2,ARX,BAHD1,CEP164,KDM2A,CCDC171,PRDM16,SNRPN,CSGALNACT1,MYT1L,SP3,SPOCK1,C11orf87,ABRAXAS2,ADHFE1,STYX,SULF1,SVIL,PLCB1,TMEM131L,AGTPBP1,FNBP4,TFAP2C,TGFBR2,TIMP2,SLC39A14,NNT,CPEB1,COL14A1,TBC1D15,WEE1,NSD2,WNT5A,RANBP17,FSTL5,MDM1,ANKS1B,FJX1,ZNF217,PAK6,CA10,MAP3K12,TRIM8,PLSCR4,TCP10L2	ToppCell Atlas	d59c08ee741a1ae478d196c4281ad4ad1f21a8c5	saliva-Severe-critical_progression_d28-40-Myeloid-Macrophage-macrophage,_alveolar-Macro_c4-DNAJB1|Severe-critical_progression_d28-40 / Compartment, severity and other cell annotations on 10x 3' data (130k)	Large Scale COVID-19 Single Cell Data (Ren et al.)	0.002839	1	5	193	ERBB4,ARMC3,CFAP77,GMPR,ASS1
ToppCell Atlas	dd1c59babf7211362452e3e264009d70004d99f6	NS-critical-d_07-13-Lymphoid-NK|d_07-13 / Location, Severity, dps_group, Lineage and Cell class of Upper airway (combined)	Upper Airway and Bronchi Atlas of COVID-19 Patients	1.43e-05	0.4051	10	182	COL22A1,CTHRC1,SGCD,CADM3,CTSF,SLITRK2,C3orf70,PANTR1,L1CAM,LAMA4	MicroRNA	hsa-miR-4301:mirSVR_lowEffct	hsa-miR-4301:mirSVR_nonconserved_lowEffect-0.1-0.5	MicroRNA.org	2.428e-22	2.472e-18	141	963	ACOX3,KLHL30,OSBPL5,DPP10,TMEM263,ATP1A3,SLC4A4,OMA1,CCND1,TNFRSF11A,ZNRF4,ZFP36L1,THSD7A,CASP7,RUNX3,CCNG2,TMEM229A,RHOU,SLIT2,BOD1,TJP2,B3GALNT2,CHD1L,ABCG1,ACOT11,KIAA0040,CTSO,MATR3,CTIF,GSDME,F11R,ZBTB7B,SYT15,CACNG6,MEGF9,WFIKKN2,ELAVL4,ELF2,ELK3,ENSA,POP7,STAG1,CWC27,OBSCN,F7,FANCC,USP42,GULP1,MON1A,ATP6V1H,CSPG5,NUB1,LRRC37A6P,SULT1C4,TMC1,HTRA2,CHADL,LINC02370,HLA-L,PRMT2,HSD11B2,FAM133B,IL12RB1,INPP5A,IRAK1BP1,IRS1,HRNR,ITGAM,KCNMB1,L1CAM,FGFBP3,MEIS1,ZC3H12D,MOBP,ZNF517,MYF6,MYH11,NCAM1,BMPER,CPSF2,RIPK4,LINC01588,P2RX5,ENPP2,SERPINB9,PITPNA,EEF2K,PNMA3,TNPO2,PPP1R2,PTCH1,FREM2,HAUS4,PTPN12,PTPRA,PTPRF,PVR,RALB,ROBO1,RPA1,IRX2,C5orf22,NIPSNAP3B,RPN1,PYROXD1,TRPM3,MAP2K4,ADGRL1,CHD7,HMGA2-AS1,SLC6A11,HHAT,SOX3,ARHGAP15,ZNF423,SPTAN1,LRRC4,LPIN1,STYX,ADGRL3,EXOSC2,TFAP4,SLC7A8,CMIP,THY1,QPRT,SLC39A14,DCBLD1,CNPY1,PISD,VDAC3,VDR,WFS1,RANBP17,CLYBL,MEIS3,TULP4,STAM,MLLT10,TRAM2-AS1,ZNF248	ToppCell Atlas	5b84fa640cf30dea55fde53b810f850ff946d253	COVID-19-kidney-T-cells-1|COVID-19 / Disease (COVID-19 only), tissue and cell type	COVID-19 Autopsy Atlas (Lung, Liver, Kidney, Heart)	0.002839	1	5	193	IKZF1,ABTB3,LINC02325,CARD11,MIAT
ToppCell Atlas	3f1a666fe27dd7529c114539ed5f6b8ca585c875	Children_(3_yrs)-Epithelial-lung_goblet_cell|Children_(3_yrs) / Lineage, Cell type, age group and donor	Human Lung Cells in 3 Age Groups (Wang et al.)	1.43e-05	0.4051	10	182	CDH26,EYA1,ADCY2,FGFR2,CX3CL1,SYBU,TMEM150C,SDK1,GLIS3,CNTN3	MicroRNA	hsa-miR-133b:mirSVR_lowEffct	hsa-miR-133b:mirSVR_conserved_lowEffect-0.1-0.5	MicroRNA.org	2.461e-22	2.506e-18	158	1142	CSMD3,ARID1B,ADRA2B,ZNF398,PREX1,ALOX12P2,ANGPT2,BMAL1,ARSD,CAPRIN2,CATSPERG,RIPK1,DST,ZNF558,CCZ1B,SPAG9,MTA1,CD47,FADS2,DDX60L,TAFA5,ITM2B,COL1A1,ACTRT2,ABCG1,TENM4,CTBP2,CYB5A,LDLRAP1,ZNF362,HEPH,DDX3X,MAGI2,COCH,USP3,SLC26A2,DYRK1A,ESYT3,MEGF9,FARP1,EIF4A2,TNK2,ELF2,STYXL2,ANKMY1,TFG,CHIAP2,FCAR,PRR29,PSD2,NEBL,EMB,PABPC1,HEXIM1,CAMKK2,FUT4,GABRA5,TMEM8B,GAS2,TTBK1,CCDC117,GPR4,B3GNT9,CNMD,LINC00467,ADAMTS13,ZNF496,GZMM,FBXL20,CATSPERE,AFAP1L1,FAM66A,HSD17B1,C17orf100,CELF5,ILF2,ITGA3,KCNJ9,MDK,ME1,TRPM1,MSN,MYO9B,C1orf216,NPAS2,DCUN1D1,MALRD1,P2RY1,PBX1,PCDHGC3,PDE8A,KCTD15,DDIT4,TNPO2,FAT3,PRKCZ,MAPK4,PPP1R12C,H1-7,TMEM70,CLDN23,CCDC88C,BTNL9,GLDN,TTC23L,CNTNAP3,SOX8,GRHL2,TAFA1,SDC1,C3orf36,RASA3,MTF2,SH3GL3,CCDC150,ST6GAL1,MLXIP,SIM2,PWWP2B,HHAT,SMARCA2,KDM2A,IAH1,PRDM16,CSGALNACT1,SOX9,ENDOD1,PEG10,XYLT2,SULF1,ABTB3,MINAR1,CUX2,TCF7L2,PCDHGB6,PCDHGA10,SLC7A8,TGFBR2,ZNF716,KIAA0825,INF2,ADAMTS19,TYRO3,WIPF1,NSD2,RANBP17,FMN2,RAB15,ZC3HAV1,ZBTB38,ANKS1B,FJX1,ZNF217,SMCO4,PAPLN,MLLT10,CRMA,TRIM56	ToppCell Atlas	ef50c782cc04717421c3cb9e8bfaec6b65ba1a70	renal_papilla_nuclei-Adult_normal_reference-Epithelial-Collecting_tubule_epithelial_cell|renal_papilla_nuclei / Celltypes from Cells and Nuclei per compartment and clinical group	Integrated Single-nucleus and Single-cell RNA-seq of the Adult Human Kidney	0.002839	1	5	193	FAM20C,NFIB,NR3C2,CARD11,PRDM16
ToppCell Atlas	82ca6d5ed48b4c487ce00b9309255abb8f20b61d	droplet-Limb_Muscle-MUSCLE-1m-Macroglial-unknown|Limb_Muscle / Tongue_Heart_Limb_Muscle_Aorta_Diaphragm - method, tissue, subtissue, age, lineage, cell ontology and free annotation	Mouse Aging Atlas- Tabula Muris Senis	1.43e-05	0.4051	10	182	GAS7,ZNF536,ADGRB3,MAMDC2,KCNN2,ADGRL3,GPM6B,L1CAM,PRIMA1,KANK4	MicroRNA	hsa-miR-323-5p:mirSVR_lowEffct	hsa-miR-323-5p:mirSVR_nonconserved_lowEffect-0.1-0.5	MicroRNA.org	2.461e-22	2.506e-18	158	1142	ACO1,SORCS1,LOC442497,AHRR,ZNF282,ALK,KCNAB2,RGS20,CATSPERG,ZNF833P,CAPN12,TNFRSF11A,TNFRSF10C,BCR,NRP1,BMP1,WDR90,CASP7,CD6,CHD3,CHRNA7,LIPG,TGFBRAP1,LTB4R,TAFA5,ITM2B,CHD1L,GATA5,RGS6,SH3PXD2A,CUX1,LONRF1,DBH,ZNF362,TRIM14,OPTC,TSPAN17,CHRDL1,DLX4,DMD,DNM1,CRISPLD2,BCL2L11,WFIKKN2,EPHB4,SRRM1,CTTNBP2,ETS2,NMUR1,DLC1,FCAR,MYL9,STRADA,FGF13,FLT4,PCF11,MAP3K14-AS1,NSG1,NUB1,HAPLN4,BLCAP,TOX3,GNAL,RAB31,CNMD,GPX1,BUD13,NR3C1,LINC02370,ARK2C,CCDC9B,ONECUT1,SCOC,HPN,LOC339166,HTR3A,IFI16,TBC1D31,NR2C2AP,ITGAM,KCNJ3,KCNMA1,LMX1A,LPP,SMAD3,MYD88,BCL9L,NCAM1,NFE2L2,LCN15,B4GALNT3,NTRK2,OTX2,PBX1,LINC00926,CYP2S1,SNX31,EEF2K,SLC25A23,SCHIP1,RAX,CLEC18B,CDKAL1,NSD3,HAUS4,RAD52,MRPS18A,FAIM,VRTN,EPHX3,SETD6,CNTNAP3,MEG3,ATXN1,SCN8A,CCDC150,ARMC9,LYSMD4,GPATCH2L,SMTN,PKNOX2,SLC6A6,SCUBE1,DOK4,DRAIC,SLC25A1,CEP131,ENDOD1,PEG10,LRRC4,LPIN1,AJAP1,STYX,SVIL,SEL1L3,COBL,TBCA,WSCD1,UBR2,CMTM2,FBXO46,SLC7A8,TJP1,KIAA1217,ADAMTS19,EBF2,ATG9B,WIPF1,SPATA20,RAB15,TRIM26,AMZ1,TULP4,TRIM8,CD177,RGL3,KAT6A,MADCAM1	ToppCell Atlas	2c1fce66ad688f2ec0278fc86afaa1bf107bb9f4	Control-B_naive-13|World / disease group and sub_cluster of B and Plasma cells(res = 0.5)	COVID-19 B cell and Plasma cell Atlas in PBMC and BAL	0.002839	1	5	193	GADD45B,HSPA2,ARL4A,SOCS1,SNAI1
ToppCell Atlas	8574947d30f480936f3757530e9989c149e60c92	Auditory_Cortex-Neuronal-GABAergic-Inh-GABA_5|Neuronal / Region, Lineage, Class, Subclass and Cluster	Human Multiple Cortical Areas SMART-seq	1.43e-05	0.4051	10	182	ERBB4,ARX,POU3F4,CRABP1,ZNF536,ACSS1,PRSS35,GRIK1,DIRAS3,GRIP2	MicroRNA	hsa-miR-133a:mirSVR_lowEffct	hsa-miR-133a:mirSVR_conserved_lowEffect-0.1-0.5	MicroRNA.org	2.461e-22	2.506e-18	158	1142	CSMD3,ARID1B,ADRA2B,ZNF398,PREX1,ALOX12P2,ANGPT2,BMAL1,ARSD,CAPRIN2,CATSPERG,RIPK1,DST,ZNF558,CCZ1B,SPAG9,MTA1,CD47,FADS2,DDX60L,TAFA5,ITM2B,COL1A1,ACTRT2,ABCG1,TENM4,CTBP2,CYB5A,LDLRAP1,ZNF362,HEPH,DDX3X,MAGI2,COCH,USP3,SLC26A2,DYRK1A,ESYT3,MEGF9,FARP1,EIF4A2,TNK2,ELF2,STYXL2,ANKMY1,TFG,CHIAP2,FCAR,PRR29,PSD2,NEBL,EMB,PABPC1,HEXIM1,CAMKK2,FUT4,GABRA5,TMEM8B,GAS2,TTBK1,CCDC117,GPR4,B3GNT9,CNMD,LINC00467,ADAMTS13,ZNF496,GZMM,FBXL20,CATSPERE,AFAP1L1,FAM66A,HSD17B1,C17orf100,CELF5,ILF2,ITGA3,KCNJ9,MDK,ME1,TRPM1,MSN,MYO9B,C1orf216,NPAS2,DCUN1D1,MALRD1,P2RY1,PBX1,PCDHGC3,PDE8A,KCTD15,DDIT4,TNPO2,FAT3,PRKCZ,MAPK4,PPP1R12C,H1-7,TMEM70,CLDN23,CCDC88C,BTNL9,GLDN,TTC23L,CNTNAP3,SOX8,GRHL2,TAFA1,SDC1,C3orf36,RASA3,MTF2,SH3GL3,CCDC150,ST6GAL1,MLXIP,SIM2,PWWP2B,HHAT,SMARCA2,KDM2A,IAH1,PRDM16,CSGALNACT1,SOX9,ENDOD1,PEG10,XYLT2,SULF1,ABTB3,MINAR1,CUX2,TCF7L2,PCDHGB6,PCDHGA10,SLC7A8,TGFBR2,ZNF716,KIAA0825,INF2,ADAMTS19,TYRO3,WIPF1,NSD2,RANBP17,FMN2,RAB15,ZC3HAV1,ZBTB38,ANKS1B,FJX1,ZNF217,SMCO4,PAPLN,MLLT10,CRMA,TRIM56	ToppCell Atlas	a0ca3231992f14abcf1a6129573bace320e89d2a	Fetal_29-31_weeks-Epithelial|Fetal_29-31_weeks / Lineage, Cell type, age group and donor	Human Lung Cells in 3 Age Groups (Wang et al.)	0.002839	1	5	193	ERBB4,NR3C2,RAB11FIP1,MBIP,PRDM16
ToppCell Atlas	751450eb0948194118ddd4061bda8a2db4ea7b97	LargeIntestine_GW_trimst-1.5-Mesenchymal-Pericytes-Contractile_pericyte_(PLN+)|LargeIntestine_GW_trimst-1.5 / Per Region, Age_group, Lineage, cell class, cell type	Cells of the human intestinal tract mapped across space and time	1.43e-05	0.4051	10	182	ASCL5,SEMA5B,CABP1,RNF152,SLIT3,NFASC,KCNA5,MAMDC2,NTRK3,RGS16	MicroRNA	mmu-miR-7087-3p		MirDB	2.52e-22	2.566e-18	79	378	TMEM250,ABR,ADCY1,SNN,SNX30,FOXO6,RANBP3,IGDCC4,LRRC56,BAIAP3,SDK1,CAMK2A,CBFA2T3,SLC4A8,H6PD,COL23A1,SH3PXD2A,DLG2,TRAPPC9,BCL2L11,DUSP7,S1PR3,EPB41,FAM91A1,PPIE,DCDC2,SCLY,ST6GALNAC2,FOXP1,ZNF276,MAPRE2,CECR2,C17orf100,PAPPA2,ZFAND3,SMAD3,MBP,MOBP,NFIA,CBLN3,CEP170B,MIER2,PACSIN1,FAT3,PRKCZ,TMEM161A,PTPN12,RAP2B,ANO1,CENPU,CLDN23,ROBO1,HDAC11,ATXN1,MLXIP,RAB11FIP1,SLC6A6,EFR3B,CSGALNACT1,RCC2,TMBIM1,GPD1L,VAMP2,PLCB1,PACS2,KAZN,IQCE,TCF20,TTYH3,TFAP2A,TGFB2,FBXL16,TP73,TRAF3,FAM174B,AGPAT3,ACKR3,SLC25A16,UBE3D	ToppCell Atlas	9f4ba9c29ab8071d57e4187085ec3a47ab61e968	18-Airway-Mesenchymal-Pericyte|Airway / Age, Tissue, Lineage and Cell class	Human Fetal Lung in Development	0.002839	1	5	193	TPM1,PDGFRB,TESC,HSPA2,GUCY1B1
ToppCell Atlas	96d97244edb9cd00a6661e22ba3c8f64f3341370	Primary_Motor_Cortex_(M1)-Non-neuronal-Mesenchymal-Pericyte|Primary_Motor_Cortex_(M1) / Sample group (Anatomical region groups), lineage, cell class, cell subclass and cell type	Human Multiple Cortical Areas SMART-seq	1.43e-05	0.4051	10	182	VGLL3,PDGFRB,NR2F2-AS1,PGF,SLC43A3,TNFRSF10D,KCNA5,CD248,NR2F2,AJUBA	MicroRNA	hsa-miR-892b:mirSVR_lowEffct	hsa-miR-892b:mirSVR_nonconserved_lowEffect-0.1-0.5	MicroRNA.org	2.597e-22	2.644e-18	199	1596	ABAT,ABR,ZNF687,ANGPT2,ANPEP,ZNF618,ZBTB4,FHIP2A,RHOA,SOCS1,CDC23,CCND1,BDH1,PER3,UHRF2,CA12,BTAF1,TBC1D26,PIGQ,CDA,CDH11,LIPG,TJP2,ZNF324,CCR4,LTB4R,RNF32,SUMF2,DPCD,WWTR1,VPS26A,CDYL2,KIAA0040,GLIS1,LDLRAP1,RIPOR2,SPATA2,HEPH,DDX3X,AKR1E2,FAM107B,OLIG1,USP3,DOCK1,CRISPLD2,TSC22D3,SLC26A2,DYRK1A,SAE1,EBF1,PTPRU,C4orf36,SEPSECS,WFIKKN2,ELN,IMMP2L,POP7,DLEU1,ETS2,CEND1,ADGRV1,FKBP11,FANCA,STRADA,FGF9,SPSB4,FKBP5,SEC23A,ST6GALNAC2,IGF2BP1,FUT4,LEF1-AS1,DENND2A,FAM120B,UPB1,B4GALNT1,GATA4,PCDH17,ZNF276,RBMX,PCDH11X,B3GNT9,RAB31,SNHG8,GRIK2,GRIN2A,GRIN2C,PADI2,CYP4F8,RBPJL,SAV1,HLCS,HSD17B1,ZFAND3,IRF5,HRNR,ITGB1,ITPKB,KCNMB1,KCNN3,CCSAP,LMO7,LPP,ZNF488,C2orf80,SMAD4,MID1,ERICH3,MST1R,MTM1,MX2,LINC03042,MYO10,NFIB,PCBP3,MALRD1,PAM,PAPPA,PBX1,PDE2A,PDGFRB,PIP4K2A,PITPNA,EEF2K,MT1IP,PNMA3,SCHIP1,SGTB,PPDPF,PPP2R5C,PRKG1,FAM27E5,TRIM44,DNAJB12,PGPEP1,PTCH1,BCOR,PTPN12,PTPRE,PVT1,TCTN1,DYNC2I1,RGS16,PRIMA1,FAM86C1P,RNH1,MACO1,STEAP3,LINC02800,BTNL9,SETD6,TTC23L,ZNF696,ESRP2,WWC2,TRPM3,PHLDB3,SFRP1,SGCA,SH3GL3,DZIP1,HMGA2-AS1,SLC6A6,FRMD4A,MAP1LC3C,H2AJ,PALLD,CACNA2D3,SOS2,SPAG1,ACTR3BP2,SNX13,GPD1L,ZCCHC14,KAZN,TBCD,DPY19L1,EXOSC2,CDH22,KIAA0825,TIMP2,TP73,ADAMTS19,WIPF1,WNT5A,WNT7B,RANBP17,SYNDIG1L,DUSP22,TTC6,DENND1B,TULP4,PLA2G12A,ACKR3,GALNTL6,CD177,ZMIZ1,LNCRI,CRACDL	ToppCell Atlas	5709b766fde5cf2e6108d9bc891009f1e6857aac	SmallIntestine_Pediatric_IBD-Endothelial-blood_vessel_EC-Mature_arterial_EC|SmallIntestine_Pediatric_IBD / Per Region, Age_group, Lineage, cell class, cell type	Cells of the human intestinal tract mapped across space and time	0.002839	1	5	193	ENPP2,NFIB,THSD7A,FAM107A,MMRN2
ToppCell Atlas	96712c68ab759d7ade0d912581a1a7c25dc6def8	facs-Lung-Endomucin-24m-Endothelial-Capillary_Type_1_Cell|Lung / Lung_Trachea - method, tissue, subtissue, age, lineage, cell ontology and free annotation	Mouse Aging Atlas- Tabula Muris Senis	1.457e-05	0.4127	9	145	ERBB4,COL22A1,DPP10,ST18,SNAP91,TACR3,CRB1,CNTN3,L3MBTL4	MicroRNA	mmu-let-7g-3p		MirDB	2.796e-22	2.847e-18	112	675	TBC1D14,PREX1,ANGPT2,MAP4K3,MADD,ZFHX3,ATP6V1B2,WDR90,CREB3L1,CCNG2,MAGI1,DLGAP2,COL13A1,NR1D1,COL23A1,NOL4L,RGS6,LRIG1,CSNK1G2,ATRNL1,RIPOR2,ZNF362,ARHGAP44,OLIG1,DOCK1,BCL2L11,S1PR3,ABHD17B,RASGRP2,MTSS2,GPHN,SPRY2,STAG1,CEND1,EYA1,DLC1,USP42,LRRN2,FOXC1,FOXP1,GABRG2,PALD1,PDE10A,PCDH11X,CCDC117,GRB7,DIDO1,INHBB,KCNJ6,KCNMA1,CCSAP,LMX1A,ARHGAP12,LRP5,MARCKS,SMAD2,BCL11A,MEF2D,JAKMIP3,NEDD9,NEO1,NFKB2,NPAS2,PCBP3,PRICKLE1,OVOL1,P2RY1,PCDH7,PDE9A,TFCP2L1,MTMR12,POU3F4,PPP1CA,PPP1R2,TMEM106B,PPP2R5C,PRKG1,BCOR,CASZ1,TCTN1,GLIS3,GSC,RORA,RPS6KA2,SOX8,GPATCH2L,SLC6A11,CEP72,LIMCH1,SNAI1,SOS2,SOX1,SOX9,ENDOD1,SREBF1,SRPK2,LRRC4,SVIL,TCF7L2,TRIM2,ADNP,CMIP,TNFRSF1B,TPM1,TRIO,EBF2,DDX31,BCL11B,ZFAND5,ACKR3,RAB7A,PTP4A2	ToppCell Atlas	b13e694123b87ed8ad1786feb996398ddd84e94b	myeloid-macrophage|World / Lineage and Cell class	Human Bone Marrow Atlas	0.002839	1	5	193	ME1,NRP2,NRP1,WNT5A,SLC7A8
ToppCell Atlas	61973f7ff878f481c3e7a98642a1171e3d0c27cc	Visual_Cortex-Neuronal-Glutamatergic_Excit-GLUT_8|Neuronal / Region, Lineage, Class, Subclass and Cluster	Human Multiple Cortical Areas SMART-seq	1.499e-05	0.4248	10	183	TNFRSF19,RNF152,CACHD1,CHST1,CRABP1,PPP1R1A,MAMDC2,OPRK1,LRMDA,LOC730101	MicroRNA	hsa-miR-3180-5p		MirDB	2.809e-22	2.861e-18	128	832	ABAT,ABR,UBN2,ADCY1,MTA3,ANGPT2,ENC1,GAS7,SFMBT2,TMEM263,ARSB,PXDC1,CCND1,BCL3,BCR,CA12,CCZ1B,THSD7A,CASP7,ZNF814,PRR15,CYTH1,RHOU,FAM163A,RPH3AL,TENM4,RGS6,ACOT11,SH3PXD2A,ATRNL1,ARHGEF4,GLIS1,GSG1,SEC14L5,LVRN,RC3H1,DHX15,CHMP7,FBXO4,SRGAP3,CALN1,DRP2,DTNA,EBF1,TSFM,TIMM13,ABHD17B,MEGF9,ELAVL4,SENP2,STX2,KREMEN1,STAG1,VPS26C,SEMA3A,FER,SPSB4,AGAP1,RNF135,TRIM33,ATP6V1H,GABRA5,MORF4L1,HYCC1,PCDH11X,GUCY1B1,GUCY2C,FAM222A,UBE2QL1,PADI2,BACH2,HTR2A,IGF1R,DIXDC1,IRS1,KCNJ3,CFAP20,PPP4R2,CTNNA3,POGLUT3,NCAM1,NEDD9,NEO1,CFAP77,CPSF2,NPTX1,PDE12,P2RY1,PCSK6,PAPPA,PBX1,CNBD1,DCDC1,FAT3,PRKG1,PRPS1,PTGS2,FREM2,HAUS4,PTPN12,GLIS3,PRPH2,CCDC88C,FAR2,TENM3,MCUR1,EXOC2,SNTB2,SPOCK1,SPP1,ZNF423,SRC,SRPK2,PLXND1,SULF1,PLCL2,C3orf70,CUX2,TCF20,CMTM2,TGFBR2,TIMP2,EBF2,VSNL1,DDX31,TULP4,PAPLN,PTP4A2	ToppCell Atlas	cf86689131bee475c4c2f2ee5f88f2d8f522b0d7	LargeIntestine_GW_trimst-1-Mesenchymal-Pericytes-angiogenic_pericyte|LargeIntestine_GW_trimst-1 / Per Region, Age_group, Lineage, cell class, cell type	Cells of the human intestinal tract mapped across space and time	0.002839	1	5	193	SLIT2,COL14A1,GMPR,HSPA2,SLIT3
ToppCell Atlas	2c04c79839ab5e9dba892c9472aa8411a8805a2f	Distal_Rectal_Adult-Endothelial-lymphatic_endothelial-LEC6_(ADAMTS4+)|Distal_Rectal_Adult / Per Region, Age_group, Lineage, cell class, cell type	Cells of the human intestinal tract mapped across space and time	1.499e-05	0.4248	10	183	FZD9,CHST15,CTHRC1,KLHL4,GPM6A,PINLYP,TSPEAR,LAMA4,RGS16,GYPC	MicroRNA	hsa-miR-2052:mirSVR_highEffct	hsa-miR-2052:mirSVR_nonconserved_highEffect-0.5	MicroRNA.org	2.813e-22	2.865e-18	196	1563	KCNH8,ADARB2,ODF2L,ARID1B,BIN1,DPP10,TMEM217,ZSWIM6,ZFYVE28,NRP1,ZFP36L1,RUNX3,CLDN10,TMED4,SCAF11,SLC4A8,MAP3K8,SEC22B,CHST11,CPS1,CELSR1,LPIN2,CNTNAP2,CTBP2,CUX1,LVRN,RIPOR2,LONRF1,DACH1,FAM241A,DDX3X,RHOBTB1,F11R,CHRDL1,DLX4,DNAH6,DNMT3A,DTX1,EBF1,EDN1,MYO15A,CCDC8,STAG1,ESRRG,MCMDC2,FKBP11,FANCC,USP42,ARID5B,FER,FBLN5,RANBP6,NXNL2,ST6GALNAC2,POLR3G,B3GNT2,TPTEP1,IGSF5,SULT1C4,PPARGC1A,PCDH11X,MAP7D2,TMEM97,GNAS,DLGAP1-AS2,WWP2,GPX5,GRIK2,NR3C1,GRM4,ZNG1B,PRDM6,XPOT,NTN5,CELF5,HTR2A,FAM133B,TBC1D31,INHBA,INPP5A,HRNR,ITGA4,KCNJ3,AMIGO2,OLIG3,VWA5A,ARHGAP12,LPP,SMAD2,ZNF667-AS1,MBP,BCL11A,ERICH3,HUS1B,CTNNA3,MIR3667HG,MX2,LINC03042,MYO1E,NEDD9,NTRK2,IGSF11,GPR88,OPRM1,OTX1,DCUN1D1,OTX2,PBX3,PCCA,WIPF3,UNC93A,TOMM7,MTMR12,SGTB,PACSIN1,POU3F2,PPP1R2,PPP2R5C,MAP2K6,PTCH1,PLPPR1,CEP120,TCTN1,CEP192,FIGN,RFX2,NSUN7,DPPA4,MACO1,EHMT1,ROBO1,RNLS,NIPSNAP3B,PYROXD1,ANKRD30B,ATP9B,KCNIP3,HAR1A,RTN1,SALL1,TRPM3,SCN4A,SFRP1,SIM2,SIX1,TENM3,KLHL15,DIP2C,DMRTA2,LIMCH1,CCDC171,PALLD,CSGALNACT1,RBM43,SP3,SPAG1,SPARC,SPTBN1,LRRC4,STRN,STYX,ADAMTS16,MICA,MCF2L,TRIM2,TCF20,MATCAP2,ZDHHC17,THUMPD2,TGFB2,TGFBI,PALS1,KIAA1217,KAT6B,TRAF3,ZNF785,LINC02167,TBC1D15,WEE1,XDH,ISL2,XK,LINC00310,LOC100128885,RANBP17,ZNF22,ZC3HAV1,ZBTB16,ANKS1B,PAK6,LRP8,STOX2,MVB12B,GALNTL6,STAM,TRIM56	ToppCell Atlas	325b0768827bf8701bfb7f686bb11fd8b1a41a5c	Mild_COVID-19|World / Disease group,lineage and cell class ï¼ˆ2021.01.30ï¼‰	COVID-19 BAL Atlas	0.002839	1	5	193	IFIH1,TRANK1,GMPR,SOCS1,RBM43
ToppCell Atlas	96545dad5ec7f9036ac278c0bfe8682fb7784a85	Nawijn_2021-respiratory_airway_nasal-Epithelial-Airway_epithelium-Ionocyte|respiratory_airway_nasal / Tissue groups, Lineages, Lineage subclass, Cell class per Dataset	The Integrated Human Lung Cell Atlas	1.499e-05	0.4248	10	183	ADCY5,CLCNKB,QPCT,RNF152,SCUBE2,NPR3,RARRES2,CAMK2A,PCDHB8,LAMA4	MicroRNA	hsa-miR-105:mirSVR_highEffct	hsa-miR-105:mirSVR_nonconserved_highEffect-0.5	MicroRNA.org	2.823e-22	2.874e-18	184	1428	UBN2,ADCY9,SORCS1,SCAND3,PLEKHG1,PARP1,AK4,FBXO32,ZNF687,DPP10,MAP4K3,ENC1,APBA2,ZNF833P,SP8,DST,UHRF2,CASP7,WFDC1,CLDN10,CLDN9,PDLIM1,CD47,SCAF11,MYOM2,CDKN1B,MAGI1,SNTN,RAB3C,CHRNA7,SLIT2,NGEF,TJP2,ITM2B,MAP3K8,NEK7,SEC22B,CHD1L,ZBTB46,CTBP1,ARHGEF4,CTSO,RIPOR2,KIF26A,ZNF362,DDX3X,DHX15,LINC01341,RHOBTB1,FAM107B,DLG2,DLST,GRIN3A,DNMT3A,DOCK1,ESPN,DESI2,PLEK2,MEGF9,EIF4A2,ELK3,CEP85L,CWC27,ESRRG,IKZF1,SH3YL1,SCML2,DLC1,ARID5B,SPSB4,SETD3,FHL1,GARNL3,EMB,HVCN1,FUT4,TPTEP1,NIPSNAP2,SLC12A8,PPARGC1A,MALT1,SUB1,GLI2,HYCC1,KDM2B,TMEM97,GNAS,DLGAP1-AS2,ORAI1,ATG4C,HGD,SLC29A2,LSM11,BRINP3,ZNF678,SOX2-OT,GALP,LINC01140,IRAK1BP1,HRNR,KCNMA1,OLIG3,LMO7,FGFBP3,LY75,SMAD4,BTBD1,MPP2,MSN,CTNNA3,LINC03042,DNAH14,OTOGL,NFE2L2,PRICKLE1,NTRK2,AMDHD1,OPRM1,PDE12,PBX1,PCCA,PIMREG,PCDH18,EPB41L4B,TNPO2,TNIP2,GOLGA8EP,RBFOX1,PRKDC,MAPK1,BNC2,ZNF562,PTGS2,PTN,PTPRG,ABCD3,PRPH2,ZBBX,GLDN,C5orf22,CCDC144NL-AS1,TRPM3,TAFA1,CEP164,PIEZO2,LIMCH1,CCDC171,SNRPN,PCGEM1,SOX9,SP3,SPARC,ARHGAP15,SPOCK1,SPTBN1,LPIN1,SULF1,PLCL2,COBL,MATCAP2,TGFBR2,TGIF1,ZNF677,TJP1,SLC39A14,CPEB1,TPM1,COL14A1,PISD,ZIC2,BCL11B,MRPL1,ZBTB16,SOWAHC,CA10,TTC6,LRP8,TXNDC5,TULP4,TRIM8,CCSER1,PAPLN,TCP10L2,UBE3D	ToppCell Atlas	f28462cc1d7556759daaa9f454c75a01714f44a9	SmallIntestine_GW_trimst-1-Mesenchymal-fibroblastic-Stromal_2_(CH25H+)|SmallIntestine_GW_trimst-1 / Per Region, Age_group, Lineage, cell class, cell type	Cells of the human intestinal tract mapped across space and time	0.002839	1	5	193	PDGFRB,AJAP1,CLEC11A,ADGRL3,OPCML
ToppCell Atlas	19e7be1cfdd111bfb840532a6f7c780345dffccf	droplet-Lung-nan-21m-Mesenchymal-pulmonary_interstitial_fibroblast|Lung / Lung_Trachea - method, tissue, subtissue, age, lineage, cell ontology and free annotation	Mouse Aging Atlas- Tabula Muris Senis	1.499e-05	0.4248	10	183	MAOB,NDRG2,TNFRSF19,ID4,RTN4RL1,DNM3,ZNF536,PRSS35,RARRES2,NTRK3	MicroRNA	mmu-miR-149-5p		MirDB	2.838e-22	2.89e-18	80	387	ADCY1,PCDH19,ZBTB4,ENC1,SHROOM2,AQP7,KCNK5,TNKS,ADGRB1,ADGRB2,NRP2,SRRM3,TGFBRAP1,RPH3AL,ZBTB46,CELSR1,SH3PXD2A,CNTNAP2,CTIF,OLIG1,BCL2L11,EIF4A2,MYO15A,EPHB3,SPEG,EYA3,FOXC1,PRXL2A,IGF2BP1,BBC3,GFPT1,TNRC18,CECR2,RIOX2,FAAP20,HSPB6,INHBB,KCNJ3,KCNN3,AFF3,LGALS1,IFFO2,MGAT3,MPI,MRPL15,NOTCH1,PRICKLE1,NTRK2,POU2F2,PRKAR1B,DNAJB12,RAB3IL1,ZNF710,RORA,C5orf22,GARIN5A,ATXN1,PHF21B,PRR36,VASH1,FRMD4A,SHANK2,DOK4,EFR3B,TMBIM1,MPRIP,PHLDB1,GSE1,FBXL16,THY1,KIAA0825,SEC61G,SLC39A14,DDAH1,PHLDA3,ZMYND8,INPP5E,WNT2B,LRP8,GALNTL6	ToppCell Atlas	f76fc6db7368a1e8e5e4f8535fc3dc78afe13b9b	PBMC-Control-Lymphocyte-T/NK-CD4+_T-CD4+_T_activated|Control / Location, Disease Group, Cell group, Cell class and sub_cluster (2021.03.09)	Integration of Multiple Sampling Location of COVID-19 Patients	0.002889	1	4	118	IFIH1,TRANK1,MCHR1,PRIMA1
ToppCell Atlas	0121136902c1001ea16d3e9fbde053b827dbcbaf	renal_cortex_nuclei-Adult_normal_reference-Epithelial-Distal_tubule_epithelial_cell-kidney_loop_of_Henle_thick_ascending_limb_epithelial_cell-Degenerative_Medullary_Thick_Ascending_Limb_Cell|renal_cortex_nuclei / Celltypes from Cells and Nuclei per compartment and clinical group	Integrated Single-nucleus and Single-cell RNA-seq of the Adult Human Kidney	1.499e-05	0.4248	10	183	ERBB4,NDRG2,CLCNKB,CABP1,PRXL2A,SIM2,PPP1R1A,ACSS1,MALRD1,RIMBP2	MicroRNA	hsa-miR-513b-5p		MirDB	2.84e-22	2.892e-18	115	704	KCNH8,TMEM200A,PCDH19,MAD1L1,C1QTNF5,XIAP,RHOA,ATP6V1B2,BCL2A1,DST,ZFP36L2,DMRT3,COL16A1,B3GALNT2,NEK7,WWTR1,ZZZ3,CNTNAP2,CDYL2,CTBP2,LDLRAP1,KIF26A,RC3H1,SPATA2,DHX15,DMD,SLC23A2,BCL2L11,DSCAM,DESI2,ABHD17B,LRATD2,RASGRP2,SPRY2,ERBB4,STAG1,DLC1,PIAS3,CXXC5,JPH4,GBX2,PDE10A,GFPT1,BLCAP,RBMX,PAPPA2,IRF8,IFI16,DIXDC1,INSM1,KCNMA1,KCNN3,ARHGAP12,MBP,BEND4,SHC3,MSN,PPP4R2,RAB12,PDE12,P2RY1,PAK1,PITPNA,MTMR12,NECAB2,SEPTIN5,EPB41L4B,PACSIN1,TNPO2,PPP2R2C,CROT,BNC2,PTGS2,RESF1,CLMN,RORA,ECHDC2,RPL9,CBLL1,SLC30A10,MTF2,ST8SIA1,H2AJ,PRDM16,SNRPN,CSGALNACT1,MYT1L,ARHGAP15,C11orf87,SRPK2,MESP1,STRN,VAMP2,IRF2BPL,MTCL1,TCF7L2,TFAP2A,TLE3,KAT6B,TRAF3,ZMYND8,EBF2,EIF4H,WEE1,USP46,ZIC2,BCL11B,ZC3HAV1,ZBTB38,FSTL5,ANKS1B,PAK6,CDC42SE2,MLLT10,ZNF248	ToppCell Atlas	c5c6724e0e526d7c2fc8cabff4a112a900ec997f	PBMC-Control-Lymphocyte-T/NK-CD4+_T-CD4+_T_activated-|Control / Location, Disease Group, Cell group, Cell class and sub_cluster (2021.03.09)	Integration of Multiple Sampling Location of COVID-19 Patients	0.002889	1	4	118	IFIH1,TRANK1,MCHR1,PRIMA1
ToppCell Atlas	863de108a1989dc992903528db72fed98a531be0	Mid-temporal_gyrus_(MTG)-Neuronal-GABAergic_Inh-GABA_PVALB-Inh_L3-4_PVALB_HOMER3|Mid-temporal_gyrus_(MTG) / Sample group (Anatomical region groups), lineage, cell class, cell subclass and cell type	Human Multiple Cortical Areas SMART-seq	1.499e-05	0.4248	10	183	ERBB4,FGFR2,SOX6,ARX,NEAT1,ZNF536,SDK1,FBLN7,ZNF385D,GRIP2	MicroRNA	hsa-miR-132:mirSVR_highEffct	hsa-miR-132:mirSVR_conserved_highEffect-0.5	MicroRNA.org	2.946e-22	3e-18	146	1017	ADCY3,AXIN2,PLEKHG1,TMEM217,ANXA4,ZSWIM6,SHTN1,CAPRIN2,BOLL,RNF182,BCR,CASP7,BTAF1,CLDN10,ARHGEF33,DGKI,CHRNA7,LTB4R,MAP3K8,ABCG1,RAI14,FCRL4,RIPOR2,DAZAP2,RHOBTB1,LOC100287290,FAM167A,DMD,USP3,TSC22D3,GMNN,PLLP,SEPSECS,SCCPDH,EIF4A2,EPB41,FAM91A1,CEP78,USP42,PRKAG2,DCDC2,FLT4,PEX5L,AZIN1,ATP6V1H,B3GNT2,TCFL5,RAI1,ERAP1,NIPSNAP2,SULT1C4,C1QL1,GHR,BLCAP,ATE1,USP27X-DT,ZNG1B,FBXL20,PRDM6,HEXB,LSM11,IGSF3,SOWAHA,TBC1D31,IMPG1,ZNF678,HRNR,LCK,PIKFYVE,LY75,LYN,BCL11A,BTBD1,MEF2A,MEIS1,MEIS2,MSH2,MX2,NEDD9,NFE2L2,BMPER,NTF3,NTRK2,NVL,IGSF11,GPR88,OPRM1,CCSER2,EPB41L4B,SYT10,TMEM106B,PPP2R5C,TRIM44,BNC2,ZNF280D,PTGS2,NSD3,PTPN12,PTPRD,KHDRBS2,GPATCH2,CENPU,CBLL1,RPL31,CNTNAP3,RRN3P2,ATP9B,CCDC178,SALL1,SDC2,ENOSF1,MTF2,ARX,CCDC150,BCAN,EFHC2,SEPHS1,TENM3,EFR3B,EXOC2,MAST3,FNBP1,ACTR3BP2,C11orf87,LINC00620,GPR75-ASB3,TAF4,ADGRL3,TBCA,AGTPBP1,DPY19L1,TGFB2,TGFBI,TRIO,TSN,USH2A,WIPF1,WNT10B,WT1,ZNF708,NDRG4,ZBTB17,MDM1,ZNF185,CCSER1,CRACDL	ToppCell Atlas	0dcac16eea8e7978de370a815da9a0cdd212598e	PBMC-Control-Lymphocyte-T/NK-CD4+_T-CD4+_T_activated|Control / Location, Disease Group, Cell group, Cell class and sub_cluster (2021.03.01)	Integration of Multiple Sampling Location of COVID-19 Patients	0.002889	1	4	118	IFIH1,TRANK1,MCHR1,PRIMA1
ToppCell Atlas	2f0dcc65ad4d90ef946919b4462280fdd20c5ea0	facs-Heart-RA-18m-Mesenchymal-valve_cell|Heart / Tongue_Heart_Limb_Muscle_Aorta_Diaphragm - method, tissue, subtissue, age, lineage, cell ontology and free annotation	Mouse Aging Atlas- Tabula Muris Senis	1.499e-05	0.4248	10	183	PDGFRB,PACSIN3,NR2F2-AS1,RTN4RL1,CADM3,IQSEC3,NR2F2,GUCY1B1,RIMBP2,AJUBA	MicroRNA	hsa-let-7i-5p		MirDB	2.992e-22	3.046e-18	121	763	TSPAN18,SNX30,PCDH19,KCTD16,FBXO32,MAP4K3,GAS7,IGDCC4,SOCS1,SH3RF3,BCAT1,CCND1,SP8,UHRF2,SDK1,ZNF689,CASP3,CBFA2T3,ZDHHC23,KCNQ4,OTOF,HAND1,COL4A1,IGDCC3,SOX13,NOL4L,RGS6,PLXNA4,CUX1,SPATA2,TRANK1,ZBTB5,DLST,DMD,DOCK1,DPP6,ATG10,DUSP7,EDN1,FARP1,SENP2,ELF4,EPB41,SPEG,DLC1,FCAR,FGF11,AGAP1,ANKFY1,IGF2BP1,RAB11FIP4,PALD1,GHR,SUB1,GLRX,ARK2C,ZNF341,LSM11,SOWAHA,IGF1R,PLD5,ARHGAP12,BEND4,MEIS2,MSN,TSPEAR,PDE12,PAPPA,PBX1,PBX3,PDGFB,EEF2K,GPR132,RBFOX1,FREM2,CEP120,PTPRD,FAM118A,RALB,GPATCH2,FIGN,RGS16,ZNF710,STEAP3,BRF2,ESRP2,SCN4B,USP12,HIF1AN,CEP164,TRABD,MED28,TXLNG,SLC9A9,PEG10,PLXND1,BIN3,ZC3H3,XYLT1,STRN,SYT11,PACS2,TMEM178B,ADGRL3,ENTREP2,TEAD3,TGDS,TMPRSS2,TNFRSF1B,CPEB1,NRARP,COL14A1,GAREM1,VSNL1,DDX31,XK,RAB15,MEIS3,DUSP22,STOX2,MLLT10	ToppCell Atlas	7da3957d102e9f9825fc2609d6d0bd9ca6a3fba4	PBMC-Control-Lymphocyte-T/NK-CD4+_T-CD4+_T_activated-|Control / Location, Disease Group, Cell group, Cell class and sub_cluster (2021.03.01)	Integration of Multiple Sampling Location of COVID-19 Patients	0.002889	1	4	118	IFIH1,TRANK1,MCHR1,PRIMA1
ToppCell Atlas	b8b5a5bf5eba92ffad7bb44cea7c37531e1f55c7	Primary_Motor_Cortex_(M1)-Neuronal-GABAergic_Inh-GABA_PVALB-Inh_L2-4_PVALB_C8orf4|Primary_Motor_Cortex_(M1) / Sample group (Anatomical region groups), lineage, cell class, cell subclass and cell type	Human Multiple Cortical Areas SMART-seq	1.499e-05	0.4248	10	183	ERBB4,SOX6,ARX,NEAT1,ZNF536,SDK1,FBLN7,ZNF385D,GRIP2,TOX2	MicroRNA	mmu-miR-1249-5p		MirDB	3.137e-22	3.194e-18	98	545	KLHL29,PLEKHG1,DOC2B,KCNAB2,DCHS1,NRP2,ZFP36L1,LRRC56,SDK1,PTTG1IP,FOXK1,CREB3L1,SOX13,TENM4,SAMD10,PLXNA4,RAB11FIP5,CUX1,TRIM14,C19orf12,FAM167A,GFPT2,DNM1,OLIG1,DPP6,DUSP2,FBXO16,ARL4C,FARP1,WFIKKN2,ERBB4,MZB1,ESRRG,EYA3,CORO2B,FGF12,FHL1,ACAP3,AGAP1,FOXL1,FOXP1,CHL1,GFPT1,CUEDC1,CECR2,CCDC9B,BACH2,SBK1,SHISAL1,IL12RB1,IMPDH1,ASPRV1,DACT2,ADAM11,MEF2D,NFIB,C1orf216,ZBTB7C,OTX1,PAX2,SLC25A23,TNPO2,POU3F4,FAM83G,FIGN,NSUN7,STEAP3,RORA,GRHL2,SCN8A,SFRP1,SLC9A1,SHANK2,PLEKHO2,RBM43,PEG10,RAP1GAP2,STX1A,MLC1,KAZN,TCF20,SRCIN1,CMIP,THPO,THY1,ABCA5,NACC2,EIPR1,ZFP36,NLRP6,ZNF22,MRPL44,FJX1,STOX2,MVB12B,KAT6A,ZMIZ1,JPH3	ToppCell Atlas	9f1d744f46d79ff2ab7f168f54fdbd9f4640dddd	Substantia_nigra-Neuronal-Excitatory|Substantia_nigra / BrainAtlas - Mouse McCarroll V32	Mouse Adult Brain Overview (690k cells, 9 regions, 565 cell clusters)	0.002889	1	4	118	CLEC18A,LHX2,NHLH2,CAMK2A
ToppCell Atlas	421265fa15d5a028cb567bb0904e670473ef102b	facs-Heart-LA-3m-Mesenchymal-smooth_muscle_cell|Heart / Tongue_Heart_Limb_Muscle_Aorta_Diaphragm - method, tissue, subtissue, age, lineage, cell ontology and free annotation	Mouse Aging Atlas- Tabula Muris Senis	1.499e-05	0.4248	10	183	PDGFRB,PPP1R14A,ADCY5,CABP1,ASB2,KCNA5,MAMDC2,TMEM51,NR2F2,GUCY1B1	MicroRNA	hsa-miR-130b:mirSVR_highEffct	hsa-miR-130b:mirSVR_conserved_highEffect-0.5	MicroRNA.org	3.155e-22	3.213e-18	181	1396	TMEM250,CSMD3,AXIN2,PARP1,AHRR,KCTD16,OSBPL1A,TMEM217,ANXA4,ZBTB4,WDFY4,CAPRIN2,STX16,ATP6V1B2,NRP2,NRP1,BMP6,KAT2B,DST,BTF3,UHRF2,THSD7A,BTAF1,RUNX3,TENT5B,CCNG2,ZDHHC23,CD47,CD72,DMRT3,FADS2,AKAP7,LRIG1,ACOT11,CHD5,DYNLL2,CTNNA1,ARHGEF4,ST18,LVRN,LONRF1,SPATA2,DHX15,RHOBTB1,BCL2L11,RWDD2B,WDPCP,EDN1,ZC3HAV1L,ELK3,RXFP1,DCAF7,NHLRC1,RABEPK,POP7,PHF20,PRSS16,CEP85L,MCMDC2,FKBP11,CHIAP2,FANCA,FAM161A,ARID5B,MED12L,FGF11,FGF12,PRKAG2,PEX5L,TPTEP1,B4GALNT1,ERAP1,BLCAP,FASTK,FIBIN,SUB1,RBMX,HYCC1,BTG3,KDM2B,GM2A,MAP7D2,WWP2,ARK2C,IGSF3,IRF8,TBC1D31,NR2C2AP,MYOCD,IMPDH1,ZNF678,INHBB,VWA5A,ARHGAP12,LY75,NR3C2,ERICH3,GADD45B,MYH9,NEO1,NFE2L2,NHLH2,NPAS2,GPR143,PCSK6,PRKN,PDE8A,PIP4K2A,CCSER2,SNX31,FAM53A,UGT1A6,POU3F2,PLPPR1,PTGS2,CDKAL1,NSD3,CEP120,PTPRG,RESF1,KLHDC8A,RORA,CNTNAP3,RTN1,TAFA1,UXS1,SFRP5,ARX,BAHD1,SLC2A2,SLC6A6,SEPHS1,PWWP2B,SHANK2,PARVA,CCDC68,KDM2A,CCDC171,SOS2,MYT1L,ENDOD1,SPOCK1,RCC2,MPRIP,ABRAXAS2,GSE1,SULF1,PLCL2,SEL1L3,PLCB1,GPR75-ASB3,MTCL1,TAF4,CUX2,FNBP4,NFKBIZ,ZDHHC17,TGFB2,TGFBR2,PALS1,KIAA1217,TNFRSF1B,CPEB1,SNAPIN,ADAMTS19,GAREM1,WEE1,WNT2B,ZNF3,RANBP17,FSTL5,MDM1,ZNF217,PAK6,MAP3K12,LRP8,STOX2,CDC42SE2,NADK,SLC66A3,PLSCR4	ToppCell Atlas	7c80fd2a70ee737d52738db6ad58577a15677fc4	PBMC-Severe-Lymphocyte-T/NK-CD8+_T-CD8+_T_naive|Severe / Location, Disease Group, Cell group, Cell class and sub_cluster (2021.03.01)	Integration of Multiple Sampling Location of COVID-19 Patients	0.002902	1	5	194	IKZF1,CLEC11A,FBXO32,GYPC,SOCS1
ToppCell Atlas	00a6b19ca49e3b8e0d1cd387a3515b0ff4b81c81	Adult-Epithelial-basal_cell|Adult / Lineage, Cell type, age group and donor	Human Lung Cells in 3 Age Groups (Wang et al.)	1.499e-05	0.4248	10	183	CDH26,EYA1,FAT2,FGFR3,FGFR2,DPP10,CACHD1,GLIS3,CNTN3,TPBG	MicroRNA	hsa-miR-517*:mirSVR_lowEffct	hsa-miR-517*:mirSVR_nonconserved_lowEffect-0.1-0.5	MicroRNA.org	3.253e-22	3.313e-18	185	1441	AMER1,CSMD3,PCDH19,ALOX12P2,DPP10,ANPEP,FBRSL1,APOBEC1,ZSWIM6,RHOA,GRAMD2A,STX16,OMA1,ATP6V1B2,TNFRSF11A,BRAF,BTF3,SPAG9,CCND3,CD7,TRIM47,CDH11,CDKN1B,LHX2,DMRT3,SLC4A8,PAMR1,B3GALNT2,AKAP12,SAMD10,ATRNL1,LPIN2,SRXN1,PHACTR2,DACH1,FAM241A,HEPH,FAM107B,ZBTB5,GFPT2,DMD,USP3,DOCK1,TBX22,SLC26A2,EDN1,MEGF9,FARP1,ELK3,ENO1,ERG,KREMEN1,RNF148,PAK4,SH3YL1,FAT2,PIAS3,ZNF589,ARID5B,SETD3,FHL1,MEX3B,SEC23A,FOXC1,GULP1,DCDC2,SORBS1,IGF2BP1,B3GNT2,FUT2,TCFL5,TRAF3IP2,SULT1C4,PPARGC1A,MALT1,KIRREL3,SLITRK2,PCDH11X,MAP7D2,TMEM97,GNAI2,MGARP,RAB31,GPX1,BUD13,PRR34-AS1,PLAAT3,NAPRT,ATOH8,IRAK3,FBXL20,SYNPO,HMOX1,NTN5,PRMT1,HTR2A,IGFBP1,ZNF808,MYOCD,ZNF518B,PIKFYVE,ARHGAP12,MBP,MRPL15,FOXR1,MYH11,DNAH14,NDUFV2,NFIB,PCBP3,OPCML,OPRM1,MALRD1,PAM,PAPPA,PAX6,LINC00926,PDGFRB,REPIN1,CCSER2,TRA2A,SCHIP1,CROT,PRKG1,ZNF280D,CCDC172,PLPPR1,CDKAL1,TMCO3,RASGRF1,GPATCH2,GLIS3,NSUN7,BBS10,HAND2-AS1,RORA,RPA1,TMEM40,LINC00494,RPS23,STX1B,TMEM200B,UXS1,MTF2,MLXIP,SLC6A11,SEPHS1,MAP1LC3C,PARVA,CCDC68,EFR3B,H2AJ,SP3,CDH23,XYLT2,CYFIP1,TACC1,ADGRL3,PARD6G-AS1,SMCHD1,GREM2,SDHAP2,CBX7,SLC39A14,KAT6B,NRARP,USH2A,PARP12,EIF4H,NSD2,USP46,FMN2,ZBTB38,MDM1,AGPAT3,ANKS1B,PAK6,TMX1,GDPD5,TXNDC5,ACKR3,TRIM8,DBH-AS1,TFEB,SLC45A4	ToppCell Atlas	f09675cd472200363c458952f00d2e41990800ee	COVID-19-Heart-Macrophage|Heart / Disease (COVID-19 only), tissue and cell type	COVID-19 Autopsy Atlas (Lung, Liver, Kidney, Heart)	0.002902	1	5	194	IKZF1,ME1,NRP2,FGD3,SHTN1
ToppCell Atlas	4070c54fd7b29957f5068ae0fc930905db870767	Anterior_Cingulate_gyrus_(CgG)-Neuronal-GABAergic_Inh-GABA_VIP-Inh_L1-6_VIP_RGS16|Anterior_Cingulate_gyrus_(CgG) / Sample group (Anatomical region groups), lineage, cell class, cell subclass and cell type	Human Multiple Cortical Areas SMART-seq	1.499e-05	0.4248	10	183	ERBB4,QPCT,CNR1,CCDC152,ZNF536,NPR3,NSUN7,RGS16,OPRK1,NR2E1	MicroRNA	hsa-miR-765		MirDB	3.464e-22	3.528e-18	124	794	TSPAN18,ASIC2,SORCS2,PREX1,C15orf40,GAS7,ZFYVE28,POLD4,ADAM19,CFLAR,SP8,BMP6,SDK1,ENTPD2,SRRM3,COL1A1,SLC4A8,CHST11,H6PD,KLK4,CDYL2,CUX1,LVRN,DBH,CHRDL1,TRAPPC9,SHANK1,DTX1,ZBTB7B,PHC2,CACNG7,LRATD2,MTSS2,ERBB4,CORO2B,ZNF589,FLT4,PSD2,ATG7,ASB16,RAB11FIP4,JPH4,DIDO1,CADM4,HPCAL1,IGF2R,NR2C2AP,GALP,GPR62,KCNN3,KCNQ2,LMNA,LOXL2,MCAM,SHC3,MOBP,CTNNA3,XKR5,MYH9,MYO1C,CFAP77,CBLN3,PAX2,PBX1,PCDHGC3,CCSER2,PKP1,FTO,PLXNA2,PACSIN1,POU2F2,CCDC57,PTGER3,PLPPR1,NECTIN1,PRIMA1,ZNF710,CLMN,KIRREL1,ZNF444,ADGRL1,SKI,SLC6A6,SLC6A11,SCUBE1,SHANK2,TMEM132D,PARVA,EFR3B,KDM2A,LIMCH1,TBC1D9B,C11orf87,CNTNAP5,GSE1,VAMP2,KAZN,TMEM178B,PCDHGB6,PCDHGA10,FNBP4,TTYH3,SH3PXD2B,NACC2,TLE3,HSPBP1,DDX31,CYP26B1,WNT7B,VWA1,CLYBL,RAB15,MDM1,OLFML3,STOX2,DENND1B,CDC42SE2,TULP4,VPS37D,MVB12B,ADCK1,ACTR3B,SLC45A4,DPF3	ToppCell Atlas	f15e81ff12525523c62d13105cf264ea72205e2e	E17.5-Mesenchymal-mesenchymal_fibroblast|E17.5 / developmental_time, Lineage, Cell group, Cell type, Cell type_cellcyc-phase	LungMAP â€” Genomic, epigenomic and biophysical cues controlling the emergence of the gas exchange niche in the mouse lung	0.002902	1	5	194	CEBPB,PLIN2,SLIT2,COL14A1,NEBL
ToppCell Atlas	8d45dff06a199b1369576657f7f9dc0249c5f841	facs-Heart-LA-3m-Mesenchymal-smooth_muscle_cell|Heart / Tongue_Heart_Limb_Muscle_Aorta_Diaphragm - method, tissue, subtissue, age, lineage, cell ontology and free annotation	Mouse Aging Atlas- Tabula Muris Senis	1.499e-05	0.4248	10	183	PDGFRB,PPP1R14A,ADCY5,CABP1,ASB2,KCNA5,MAMDC2,TMEM51,NR2F2,GUCY1B1	MicroRNA	hsa-miR-212:mirSVR_highEffct	hsa-miR-212:mirSVR_conserved_highEffect-0.5	MicroRNA.org	3.477e-22	3.541e-18	139	946	ADCY3,AXIN2,PLEKHG1,ANXA4,ZSWIM6,SHTN1,CAPRIN2,BOLL,RNF182,CASP7,BTAF1,ARHGEF33,DGKI,CHRNA7,LTB4R,MAP3K8,ABCG1,RAI14,FCRL4,RIPOR2,DAZAP2,RHOBTB1,LOC100287290,FAM167A,DMD,TSC22D3,DTNA,GMNN,PLLP,SEPSECS,SCCPDH,EIF4A2,EPB41,FAM91A1,CEP78,PRKAG2,DCDC2,FLT4,PEX5L,AZIN1,ATP6V1H,B3GNT2,TCFL5,ERAP1,NIPSNAP2,SULT1C4,C1QL1,GHR,BLCAP,ATE1,USP27X-DT,ZNG1B,FBXL20,PRDM6,HEXB,LSM11,IGSF3,SOWAHA,TBC1D31,IMPG1,ZNF678,HRNR,LCK,LY75,LYN,BCL11A,BTBD1,MEF2A,MEIS1,MEIS2,MSH2,MX2,BCL9L,NEDD9,NFE2L2,BMPER,NTF3,NTRK2,NVL,IGSF11,OPRM1,CCSER2,EPB41L4B,TMEM106B,PPP2R5C,TRIM44,BNC2,ZNF280D,PTGS2,NSD3,PTPN12,PTPRD,KHDRBS2,GPATCH2,CENPU,RAVER2,CBLL1,RPL31,CNTNAP3,RRN3P2,CCDC178,SALL1,SDC2,ENOSF1,MTF2,ARX,CCDC150,BCAN,SEPHS1,TENM3,EFR3B,LIMCH1,EXOC2,MAST3,FNBP1,ACTR3BP2,C11orf87,LINC00620,TAF4,LINC01091,ADGRL3,TBCA,AGTPBP1,DPY19L1,TGFB2,TGFBI,TRIO,TSN,USH2A,WIPF1,WNT10B,WT1,ZNF708,NDRG4,ZBTB17,MDM1,ZNF185,CCSER1,CRACDL	ToppCell Atlas	ecfb20060b4809c1c02fd93a9519f9658baeeaff	lung_parenchyma-Mesenchymal-Smooth_muscle-SM_activated_stress_response-European|lung_parenchyma / Tissue groups, Lineages, Lineage subclass, Cell class Per Ethnicity	The Integrated Human Lung Cell Atlas	0.002902	1	5	194	TPM1,PDGFRB,DUSP26,ARID5B,CAVIN3
ToppCell Atlas	b153425ab0df1e5fa9b953e1f6d4e8e3dc6621b0	droplet-Lung-nan-21m-Mesenchymal-Myofibroblast|Lung / Lung_Trachea - method, tissue, subtissue, age, lineage, cell ontology and free annotation	Mouse Aging Atlas- Tabula Muris Senis	1.499e-05	0.4248	10	183	MAOB,NDRG2,TNFRSF19,ID4,RTN4RL1,DNM3,ZNF536,PRSS35,RARRES2,NTRK3	MicroRNA	hsa-miR-374a*:mirSVR_highEffct	hsa-miR-374a*:mirSVR_nonconserved_highEffect-0.5	MicroRNA.org	3.512e-22	3.577e-18	193	1532	KCNH8,UBN2,TMEM200A,AXIN2,ARID1B,CUL3,SHROOM3,DPP10,ENC1,BIRC2,SCARF1,RHOA,ARSB,OMA1,ATP6V1B2,NRP1,BMP7,KAT2B,DST,BTF3,UHRF2,SDK1,ZNF251,SCAF11,MAGI1,COL4A1,NPEPPS,CREBBP,NOL4L,LRIG1,LRRC3B,ADAM3A,DACH1,DDX3X,COCH,FBXO4,DPP6,MARVELD1,DSG2,ECT2L,SYT15,EIF4A2,IFT70A,IMMP2L,CTTNBP2,ESRRG,CLEC1A,IKZF1,ADGRV1,FBLN1,CEP78,USP42,ARID5B,SETD3,HTATIP2,RNF135,HVCN1,AZIN1,FUCA2,GABRG2,SULT1C4,SLC22A7,FREM1,PPARGC1A,SLITRK2,MORF4L1,GLRX,TOX3,PCDH11X,GM2A,MAP7D2,GNAS,MGARP,LILRB4,NR3C1,MSH6,GUCY1B1,HNRNPH1,IGSF3,FAM133B,PLD5,IMPA2,IMPG1,SOX2-OT,LINC01140,KCNJ1,KCNJ3,AMIGO2,L1CAM,LOXL2,LY75,MATN2,ME1,MEF2A,MEIS1,FRA10AC1,ERICH3,MTM1,ANKRD11,DNAH14,CPSF2,RAB12,PRICKLE1,GPR88,TAMALIN,DCUN1D1,PCSK6,PAH,PAX6,WIPF3,C2orf27A,SERPINB9,PCDH18,EPB41L4B,DRAM2,SYT10,PPM1B,PPP1R2,MAPK1,TRIM44,ZNF562,BCOR,PTPN12,CEP120,PTPRG,TIPIN,TCTN1,KHDRBS2,CEP192,RAVER2,HAND2-AS1,EHMT1,AGMAT,BTNL9,CBLL1,RNLS,TTC23L,ATP9B,CCDC178,GRHL2,S100A10,CCDC150,EFHC2,PIEZO2,SHANK2,TET1,CCDC68,SMARCA2,DIP2C,TTC39A,CDRT15P3,PALLD,RBM43,SOD1,CACNA2D3,ST6GALNAC1,FNBP1,ENDOD1,SPTBN1,C11orf87,SEL1L3,PLCB1,COBL,ABTB3,AGTPBP1,TCF7L2,MATCAP2,ZDHHC17,TGFB2,TJP1,TPM1,CNPY1,COL14A1,WT1,XK,ZNF3,RANBP17,LY6S-AS1,ZBTB38,MDM1,ANKS1B,ZFAND5,SOWAHC,MAP3K12,TTC6,DENND1B,SPATS2,CCSER1,TDRD5,CD177,KAT6A,UBE3D,CRACDL	ToppCell Atlas	027f142efdf4641a78c3494f738e78f33312654f	Lafyatis_Rojas_2019_10Xv1|World / Tissue groups, Lineages, Lineage subclass, Cell class per Dataset	The Integrated Human Lung Cell Atlas	0.002902	1	5	194	CEBPB,PLIN2,ACOT2,CAPG,SOCS1
ToppCell Atlas	a75cda2131755931117c387f2e0ae3394efa8e80	18-Airway-Epithelial-Multiciliated_precursor|Airway / Age, Tissue, Lineage and Cell class	Human Fetal Lung in Development	1.499e-05	0.4248	10	183	CFAP300,FANK1,FAM27C,ARMC3,RIBC2,HYLS1,C2orf50,CLXN,FOXN4,MUC12	MicroRNA	hsa-miR-4289:mirSVR_lowEffct	hsa-miR-4289:mirSVR_nonconserved_lowEffect-0.1-0.5	MicroRNA.org	3.558e-22	3.623e-18	209	1715	ABCA4,ASPHD1,CSMD3,NLGN4X,RPTOR,ZNF398,ALDH1A3,ALPG,DPP10,XIAP,SHTN1,TMEM263,KCNK5,BID,BMP6,BMP7,BTF3,ZNF558,UHRF2,THSD7A,SPAG9,SLC7A7,ARHGEF33,LINC00314,ZNF814,CDH11,CDKN1B,C12orf56,BCL7B,ITM2B,AKAP7,NPEPPS,WWTR1,ADGRA2,TCP11L2,PLXNA4,CTSZ,CYB5A,CYP26A1,SRGAP3,JOSD1,GFPT2,TBX22,DPP6,SOST,MAMLD1,EBF1,ESYT3,MYOF,SEMA3D,SEPSECS,EFNA1,SCCPDH,MEGF9,FARP1,ELK3,MYO15A,IMMP2L,CD96,ANKRD13B,CCDC8,BCKDK,FAM91A1,MCMDC2,EYA1,CLVS1,FANCA,CAPN13,MYL9,PIAS3,CHST15,USP42,FGF8,FGF12,STEAP1B,UBE2E3,MEX3B,SEC23A,FLT4,ANKFY1,KLF1,NUB1,FUT2,GABRA5,CHL1,TPTEP1,SULT1C4,PPARGC1A,LINC00896,GNAS,MAPRE2,ZNF503,MEDAG,IRAK3,HLA-L,SAV1,CELF5,ID1,ZNF518B,KCNJ3,CCSAP,PCARE,LCK,SYTL3,MARCKS,SMAD3,BCL11A,ADAM11,CCDC144CP,MEIS1,MOBP,ERICH3,MTM1,MYO1E,NEO1,BMPER,PCBP3,MALRD1,SNTG1,RFLNA,PBX1,SCHIP1,FAT3,CLEC18C,POU2F2,POU3F2,DRAM2,SYT10,NMNAT3,CROT,PPP2R5C,PRKCH,CLEC18B,PTGDR,NSD3,PTN,PTPRD,BANK1,NUDT19,RAN,KHDRBS2,GLIS3,RGS3,NSUN7,MACO1,LOC284600,HAND2-AS1,ROBO1,ECHDC2,EPHX3,RPL9,RPL31,RNLS,PYROXD1,RPS6KA2,LINC00494,ATP9B,CCDC178,GRHL2,ZNF331,SH3RF2,MAP2K4,CHD7,LYSMD4,SIM2,GPATCH2L,EFHC2,DIP2C,EXOC2,CCDC171,PRDM14,SNRPN,MYT1L,SPARC,SPTBN1,C11orf87,SNX13,ABRAXAS2,MLC1,C3orf70,MINAR1,TARBP1,TCF7L2,RNF175,TFAP2A,KIAA1217,TGDS,TP53BP2,ADAMTS19,DCBLD1,NRARP,USH2A,VWF,NSD2,WT1,RANBP17,BCL11B,CLYBL,FMN2,FSTL5,MDM1,ANKS1B,ZFAND5,RAB7A,CCSER1,CD177,MAFK,PELI2,SLCO5A1	ToppCell Atlas	8971fcf14c8810d2850bdbece53704ee03b5ef3c	respiratory_airway-Immune_Myeloid-Myeloid-Mast_cells-|respiratory_airway / Tissue groups, Lineages, Lineage subclass, Cell class Per Ethnicity	The Integrated Human Lung Cell Atlas	0.002902	1	5	194	GADD45B,PLIN2,GMPR,CAPG,SOCS1
ToppCell Atlas	22900fe9b414a55a0f7081e6c96a5e2fcf257892	Primary_Visual_cortex_(V1C)-Neuronal-Glutamatergic_Excit-Glut_IT_L5/L6_Car3_THEMIS-Exc_L5-6_THEMIS_IL7R|Primary_Visual_cortex_(V1C) / Sample group (Anatomical region groups), lineage, cell class, cell subclass and cell type	Human Multiple Cortical Areas SMART-seq	1.499e-05	0.4248	10	183	TNFRSF19,ADAMTS3,CACHD1,CHST1,CRABP1,PPP1R1A,SLIT1,VILL,MAMDC2,GYPC	MicroRNA	hsa-miR-3165:mirSVR_lowEffct	hsa-miR-3165:mirSVR_nonconserved_lowEffect-0.1-0.5	MicroRNA.org	3.559e-22	3.624e-18	163	1200	ABAT,ABCA4,KCNH8,ACO1,AHRR,ARID1B,SORCS2,BCAR3,KCNAB2,C15orf40,FHIP2A,AQP3,RGS20,TNKS,CHID1,ADAM19,BDH1,NRP2,UHRF2,CCZ1B,MEF2B,THSD7A,CAMK2A,FCHO2,LOC730101,TMEM229A,CHKA,ZNF324,ITM2B,COL6A1,FAM163A,B3GALNT2,CHST11,TENM4,CCM2L,ATRNL1,CTSO,HDAC4,AKR1E2,F11R,AMIGO3,VILL,GFPT2,SARDH,LINC00092,DOCK1,TBX22,SMCO1,MAMLD1,EBF1,ZBTB7B,ESYT3,WFIKKN2,IFT70A,EGFL7,NHLRC1,MCMDC2,DLC1,FBP1,FCAR,ARID5B,FER,NLRC5,PRKAG2,SCLY,CAMKK2,KLF1,FUCA2,SLC12A7,TPTEP1,GCK,FNDC1,GLRX,GM2A,GPI,KMT5A,DIDO1,USP27X-DT,ARK2C,FAM107A,KANK3,BACH2,RBPJL,SCOC,RNF207,IL12RB1,IMPA2,SOX2-OT,LINC01140,LPP,ANKDD1A,MID1,ERICH3,JAKMIP3,RAB12,NTRK2,NVL,LINC00112,STT3B,OPRM1,PAX4,PDE2A,PDGFRB,WIPF3,UNC93A,PIM1,TRA2A,MT1IP,UGT1A6,RAX,PDP1,RBFOX1,TRIM44,PPP1R12C,BCOR,CDKAL1,DYNC2I1,CEP192,SH3D21,PRIMA1,RNF220,KLHDC8A,C5orf22,TTC23L,ANKRD30B,ATP9B,SDC1,MTF2,CCDC150,BCAN,RAB11FIP1,SLC5A5,DIP2C,SNAI1,CCDC171,CSGALNACT1,SNTB2,SOX10,ENDOD1,CHST14,PEG10,GPD1L,VAMP2,ADAMTS17,MINAR1,TALDO1,UBR2,TERF1,TFAP2A,KIAA0825,KIAA1217,COL14A1,MEAF6,ATG9B,WNT5A,XK,LINC00898,IFIT5,TTC6,NADK,KCNK17,ZMIZ1,MLLT10	ToppCell Atlas	c7ed165a2ec8690aeb04a633617a8131c2b67785	SmallIntestine_GW_trimst-1-Endothelial-blood_vessel_EC-Fetal_arterial_EC|SmallIntestine_GW_trimst-1 / Per Region, Age_group, Lineage, cell class, cell type	Cells of the human intestinal tract mapped across space and time	0.002902	1	5	194	NRP1,NEDD9,THSD7A,MMRN2,MADCAM1
ToppCell Atlas	0f02136359787bd78146617990968baa47a65d86	facs-Heart-RA-18m-Mesenchymal-valve_cell|Heart / Tongue_Heart_Limb_Muscle_Aorta_Diaphragm - method, tissue, subtissue, age, lineage, cell ontology and free annotation	Mouse Aging Atlas- Tabula Muris Senis	1.499e-05	0.4248	10	183	PDGFRB,PACSIN3,NR2F2-AS1,RTN4RL1,CADM3,IQSEC3,NR2F2,GUCY1B1,RIMBP2,AJUBA	MicroRNA	hsa-miR-6083		MirDB	3.604e-22	3.67e-18	119	745	UBN2,CSMD3,KLHL29,ADRA2B,PPFIA2,ANXA4,SLC4A4,STX11,SPAG9,CDH11,RAB3C,SLIT2,NEK7,VPS26A,CREBBP,ZZZ3,HDAC4,ARHGAP44,IQSEC1,DLG2,USP3,DNMT3A,DTNA,RANBP9,SYT15,ELAVL4,ESRRG,MCMDC2,EYA1,SEMA3A,MEI4,USP42,SETD3,MEX3B,NEBL,PABPC1,TRIM33,PDE10A,GFRA1,FREM1,PCDH17,TNRC18,PCDH11X,LOXL3,HTRA2,GRIN2A,ATE1,FKBP9,ZNF678,INPP5A,IRS1,SCX,KCNMB1,CYP27C1,LDHA,LMO7,SMAD7,BTBD1,MDK,MNT,PPP4R2,BCL9L,POGLUT3,NFIB,NHLH2,NTF3,NTRK2,OPRM1,DCUN1D1,PAH,PAPPA,PCCA,CCSER2,MAGEL2,SGTB,ZNF280D,C1orf56,REL,FIGN,CLMN,RORA,IRX2,C5orf22,NIPSNAP3B,PYROXD1,ESRP2,WWC2,SFRP2,ST8SIA1,MLXIP,SCUBE1,KLHL15,TET1,SLIT3,DIP2C,KDM2A,ANO3,CACNA2D3,SP3,PERP,C11orf87,SNX13,LARP4B,STYX,SVIL,TACC1,TMEM178B,ADGRL3,SMCHD1,NR2F1,KIAA0825,KIAA1217,ZFAND5,SOWAHC,DENND1B,ACKR3,MAFK,KAT6A,ATP10A	ToppCell Atlas	da926441053b499cb5107ccb116fb1b3844d82b7	droplet-Fat-BAT+GAT+MAT-30m-Mesenchymal-nan|Fat / Fat_BAT_GAT_MAT_SCAT - method, tissue, subtissue, age, lineage, cell ontology and free annotation	Mouse Aging Atlas- Tabula Muris Senis	0.002902	1	5	194	MEIS2,FBLN1,NFIB,COL14A1,SLIT3
ToppCell Atlas	5ed804ca4408539a9e52b5e413e6c89df520e0a4	primary_auditory_cortex_(A1C)-Neuronal-GABAergic_Inh-GABA_PVALB-Inh_L1-6_PVALB_SCUBE3_(Chandelier_1)|primary_auditory_cortex_(A1C) / Sample group (Anatomical region groups), lineage, cell class, cell subclass and cell type	Human Multiple Cortical Areas SMART-seq	1.499e-05	0.4248	10	183	ERBB4,VGLL3,SRGAP1,SOX6,ZNF536,METRNL,SDK1,FBLN7,LINC01237,ZNF385D	MicroRNA	hsa-miR-153-3p:TargetScan	hsa-miR-153-3p	TargetScan	4.034e-22	4.108e-18	106	621	ABAT,ASIC2,KCTD16,FBXO32,DOC2A,ANK1,FBRSL1,BMAL1,ADAM19,BCL2,LDLRAD4,PIAS2,KCNQ4,MAGI1,DLGAP2,RHOU,CLCN4,HS6ST1,CREBBP,C2CD2,PLXNA4,RAI14,DACH1,JOSD1,DLG2,GFPT2,DMD,CALN1,DYRK1A,DESI2,ARL4A,ELAVL4,GPHN,KREMEN1,IKZF1,FAT2,SCML2,CHST15,ACAP3,NEBL,NXNL2,AZIN1,CAMKK2,KLF13,FAM184B,PPARGC1A,KDM2B,GPR4,GPR37,RFFL,GRIK2,GRIK4,ARK2C,BACH2,HLCS,ONECUT1,IGF1R,INHBA,INHBB,KPNA5,CCSAP,IFFO2,MATN2,BEND4,ME1,MEF2A,NR3C2,JAKMIP3,NFIA,NFE2L2,NFIB,OTX2,PAX2,PCDHGC3,PCDH7,CCSER2,DDIT4,MTMR12,FAT3,CROT,PDP1,PRKG1,MAPK4,MAP2K6,PTCH1,PTPRD,RAP2B,FIGN,CLMP,IRX2,SCN8A,MTF2,PKNOX2,PRDM16,ANO3,PLCB1,CUX2,PCDHGB6,DPY19L1,PCDHGA10,LARP1,CMIP,NRARP,EBF2,LAMP5,RAB7A	ToppCell Atlas	5fa2dfca32cca4abfda0af90b83f2b2a826f9b6e	facs-Kidney-nan-3m-Endothelial|Kidney / Skin_Bladder_Kidney_Mammary_Gland - method, tissue, subtissue, age, lineage, cell ontology and free annotation	Mouse Aging Atlas- Tabula Muris Senis	0.002902	1	5	194	MEIS2,NRP1,HSPA1A,CAVIN3,MMRN2
ToppCell Atlas	c1297d8eddfc7132e84ceef14f01b6281f9d0f6a	Fetal_29-31_weeks-Endothelial-endothelial_cell_of_vein-D150|Fetal_29-31_weeks / Lineage, Cell type, age group and donor	Human Lung Cells in 3 Age Groups (Wang et al.)	1.499e-05	0.4248	10	183	RAPGEF3,LRRN2,RNF152,DNM3,ADGRB3,NUAK1,SKAP2,ADGRL3,NPR3,TSPAN7	MicroRNA	hsa-miR-4316:mirSVR_lowEffct	hsa-miR-4316:mirSVR_nonconserved_lowEffect-0.1-0.5	MicroRNA.org	4.101e-22	4.176e-18	178	1366	ZNF282,ALOX12P2,CUL3,MAP4K3,ZSWIM6,CPNE5,AQP2,CAPRIN2,ZNF833P,BOLL,RNF182,ADAM19,BDH1,NRP1,CFLAR,BMP1,DST,BAIAP3,CLDN10,CCKBR,CLDN9,AP5B1,ARHGEF1,SCAF11,CENPB,ZNF324,ITM2B,APOBEC3D,B3GALNT2,CHD1L,VPS26A,RASGEF1C,RAB11FIP5,RAI14,LONRF1,TRIM14,LINC01341,TSPAN17,SRGAP3,MRC2,ZBTB5,DNM1,SLC23A2,ATG10,DRP2,DTX1,MAMLD1,SAE1,ECT2L,EBF1,PTPRU,EDN1,NARF,PLIN3,CHIAP2,FANCC,CORO2B,FGF12,ACAP3,GULP1,STK25,PSD2,POLR3G,IGF2BP1,PRELID3A,ASB16,FOXP1,FAM120B,LRRC37A6P,GCK,SULT1C4,USP20,BLCAP,INSC,GNAS,GRK5,ADAMTS13,NFAM1,ORAI1,FAM107A,RASSF1,TNFAIP8L3,PAPPA2,HTR2A,IFNGR1,SOX2-OT,IRF5,AFF3,LAMA5,MBP,MDK,MEIS2,ZNF517,ANKRD11,MYH9,MYO9B,CCDC88B,NPAS2,OPCML,DCUN1D1,PRKN,PBX3,OTUB2,SERPINB9,PKP1,SNX31,EEF2K,CROT,PRKCG,MAPK4,LGALS9B,NECTIN1,NUDT19,RASGRF1,KHDRBS2,GLIS3,PRPH2,RGS16,PRIMA1,DHRS12,MACO1,HAND2-AS1,LINC02800,RPA1,BTNL9,ANKRD30B,CCDC178,GRHL2,EHD2,TTC7B,TRPM3,SCN4B,SPSB1,SLC5A2,SLC9A1,SLC16A2,TMEM132D,CIDEC,CCDC68,KDM2A,CCDC171,MARCHF10,ARMC3,ARHGAP15,SPTBN1,RAP1GAP2,C11orf87,PHF8,XYLT2,LARP4B,KIF9-AS1,TACC1,ADGRL3,SMCHD1,TGFB2,TGFBR2,ZNF677,NKX2-1,KIAA1217,GRIP2,TNFRSF1B,KAT6B,PIK3R5,MIR2052HG,USH2A,ATG9B,C1orf220,CCDC42,KCMF1,MEIS3,PAK6,TTC6,STOX2,TMC8,PAPLN,TCP10L2,CRACDL,SPDYA	ToppCell Atlas	04df35246287815bdd28adaf885bdb98cf49524e	facs-Kidney-nan-3m-Endothelial-fenestrated_cell|Kidney / Skin_Bladder_Kidney_Mammary_Gland - method, tissue, subtissue, age, lineage, cell ontology and free annotation	Mouse Aging Atlas- Tabula Muris Senis	0.002902	1	5	194	MEIS2,NRP1,HSPA1A,CAVIN3,MMRN2
ToppCell Atlas	d6b52d52fe9a7a6c798947f05420d79fe12e4662	Mesenchymal_cells-Osteoblasts|Mesenchymal_cells / Lineage and Cell class	Mouse Bone Marrow Niche (Baccin et al)	1.499e-05	0.4248	10	183	COL22A1,CTHRC1,SMPD3,BAIAP2L2,SYBU,METRNL,PRSS35,P4HA2,DRD4,GUCA1A	MicroRNA	hsa-miR-374b:PITA	hsa-miR-374b:PITA_TOP	PITA	4.241e-22	4.318e-18	122	776	ABAT,ABR,ADCY1,ADORA2B,AKT1,MAP4K3,GAS7,CBX4,BMP2,HERC2,LDLRAD4,TBC1D26,CCDC149,CD47,CEBPB,AKAP7,PHACTR3,ST18,PHACTR2,RC3H1,CYP26A1,DACH1,DLG2,DMD,RCAN1,SMCO1,MAMLD1,RANBP9,DYRK1A,SEMA3D,ENSA,SPRY2,ESRRG,FAM91A1,EYA1,CLVS1,ARID5B,MED12L,FGF13,UBE2E3,MEX3B,SEC23A,FOXD2,TRIM33,RAI1,GABRG2,GBX2,PCDH17,PPARGC1A,HTRA2,NR3C1,BACH2,SCOC,HES1,IGF1R,BRINP3,INHBB,AFF3,PIKFYVE,MEF2D,MEIS1,NEO1,NFE2L2,NFIB,NHLH2,BMPER,RAB12,NTF3,PAPPA,PLXNA2,PPP1R2,GOLGA8EP,PPP2R2C,MAP2K6,PTPN12,ABCD3,PRIMA1,HUNK,RREB1,WWC2,ATXN1,SLC30A10,MAP2K4,CHD7,GPATCH2L,FRMD4A,TENM3,ENAH,SNTB2,PDZD2,MYT1L,SP3,ZNF423,SRPK2,ZCCHC14,LARP4B,STYX,VAMP2,ABTB3,MINAR1,TACC1,TRIM2,LARP1,NFKBIZ,TEAD3,ADNP,TFAP4,TJP1,ADAMTS19,CLDN14,CYP26B1,WIPF1,WNT5A,XK,ZFP36,BCL11B,FMN2,ZBTB38,IFIT5,ZNF217,CCNL1,KAT6A	ToppCell Atlas	c992e3357f4bf3069f8d697803e5785e49a2ef0a	droplet-Lung-3m-Mesenchymal-myofibroblast|3m / method, tissue, age, lineage, sublineage, cell ontologies, cell type and subtype	Mouse Aging Atlas- Tabula Muris Senis (Lung and Trachea)	0.002902	1	5	194	ZNF536,PDGFRB,ENPP2,WNT5A,GUCY1B1
ToppCell Atlas	fc31a43a637423cb3bb9aa184a3a889a0b9aaea6	Adult-Mesenchymal-pericyte_cell-D122|Adult / Lineage, Cell type, age group and donor	Human Lung Cells in 3 Age Groups (Wang et al.)	1.499e-05	0.4248	10	183	DOK6,PDGFRB,NR2F2-AS1,ADCY5,RNF152,C3orf70,LRRC4B,NR2F2,GUCY1B1,TOX2	MicroRNA	hsa-miR-374a:PITA	hsa-miR-374a:PITA_TOP	PITA	4.241e-22	4.318e-18	122	776	ABAT,ABR,ADCY1,ADORA2B,AKT1,MAP4K3,GAS7,CBX4,BMP2,HERC2,LDLRAD4,TBC1D26,CCDC149,CD47,CEBPB,AKAP7,PHACTR3,ST18,PHACTR2,RC3H1,CYP26A1,DACH1,DLG2,DMD,RCAN1,SMCO1,MAMLD1,RANBP9,DYRK1A,SEMA3D,ENSA,SPRY2,ESRRG,FAM91A1,EYA1,CLVS1,ARID5B,MED12L,FGF13,UBE2E3,MEX3B,SEC23A,FOXD2,TRIM33,RAI1,GABRG2,GBX2,PCDH17,PPARGC1A,HTRA2,NR3C1,BACH2,SCOC,HES1,IGF1R,BRINP3,INHBB,AFF3,PIKFYVE,MEF2D,MEIS1,NEO1,NFE2L2,NFIB,NHLH2,BMPER,RAB12,NTF3,PAPPA,PLXNA2,PPP1R2,GOLGA8EP,PPP2R2C,MAP2K6,PTPN12,ABCD3,PRIMA1,HUNK,RREB1,WWC2,ATXN1,SLC30A10,MAP2K4,CHD7,GPATCH2L,FRMD4A,TENM3,ENAH,SNTB2,PDZD2,MYT1L,SP3,ZNF423,SRPK2,ZCCHC14,LARP4B,STYX,VAMP2,ABTB3,MINAR1,TACC1,TRIM2,LARP1,NFKBIZ,TEAD3,ADNP,TFAP4,TJP1,ADAMTS19,CLDN14,CYP26B1,WIPF1,WNT5A,XK,ZFP36,BCL11B,FMN2,ZBTB38,IFIT5,ZNF217,CCNL1,KAT6A	ToppCell Atlas	2360b5f995b360419de41612368cab9fb61781a1	BAL-Severe-Myeloid-Myeloid|Severe / Location, Disease Group and Cell group (2021.02.28)	Integration of Multiple Sampling Location of COVID-19 Patients	0.002902	1	5	194	WNT5A,POU3F2,CAVIN3,SLIT3,GPA33
ToppCell Atlas	8d6d16cb18db7fa9e03d567577e0eb8a7b10d7eb	respiratory_airway-Mesenchymal-Myofibroblastic-Myofibroblasts-European|respiratory_airway / Tissue groups, Lineages, Lineage subclass, Cell class Per Ethnicity	The Integrated Human Lung Cell Atlas	1.499e-05	0.4248	10	183	MEG3,POU3F4,CADM3,ZNF536,GDF10,MAMDC2,RARRES2,LAMA4,PRIMA1,DIRAS3	MicroRNA	hsa-miR-1283:mirSVR_highEffct	hsa-miR-1283:mirSVR_nonconserved_highEffect-0.5	MicroRNA.org	4.561e-22	4.644e-18	225	1905	LINC01235,TMEM200A,SORCS1,ZNF608,ANXA9,C15orf40,CBX4,ZSWIM6,SHTN1,RHOA,BMAL1,PSMG1,CCND1,MIR9-3HG,NRP1,DST,ZFP36L2,OSGIN2,PTTG1IP,CCZ1B,NORAD,CH25H,CASP3,FCHO2,MTA1,CD47,SCAF11,CDH11,ZMYM5,ATXN7L1,CHN1,IGFBP7-AS1,DDX60L,TAFA5,ITM2B,SULT4A1,HOMER3,COL4A1,SUMF2,MAP3K8,B3GALNT2,PKDCC,CHST11,ZZZ3,CNTNAP2,RAI14,ST18,CTSO,CUX1,LVRN,MATR3,DACH1,MAGI2,RHOBTB1,NTM,C19orf12,TBX22,ATG10,BCL2L11,DSG2,SAE1,EBF1,GMNN,PHC2,ARL4A,ZC3HAV1L,LRATD2,ELF2,GPHN,SPRY2,STAG1,CEP85L,VPS26C,STYXL2,FAM91A1,FANCC,FBLN1,SCML2,CEP78,FGF9,FGF12,UBE2E3,MEX3B,SEC23A,FOXC1,HEXIM1,POLR3G,TPTEP1,GABRG2,TRAF3IP2,UPB1,GJB6,PPARGC1A,MALT1,SLITRK2,SUB1,KDM2B,CCDC117,GPR4,DLGAP1-AS2,GPR37,KMT5A,WWP2,GRK5,GRIK2,NR3C1,PLAAT3,XPOT,CYP4F8,SCOC,HES1,SOWAHA,NR2C2AP,ZNF808,IL12RB1,BRINP3,ITGB1,ITPKB,KLRD1,AFF3,SFXN1,SPRED2,BTBD1,FRA10AC1,DEUP1,SPINK9,TCEAL5,NEDD9,NHLH2,NPTX1,PRDX1,ENPP2,HSPA12A,PITPNA,MEG8,FAT3,DRAM2,PPP1R2,GOLGA8EP,CROT,PDP1,PRIM2,PRKCH,MAP2K6,PTCH1,PTGER3,PTGS1,CASZ1,CDKAL1,PTMA,PTN,PTPN12,TCTN1,KHDRBS2,GPATCH2,LRRC8D,RPL9,SOX8,TMEM200B,PLEKHH3,ZNF331,TAFA1,SDC2,SFRP1,MTF2,SH3GL3,CCDC150,BAHD1,GPATCH2L,SLC5A5,EFHC2,SEPHS1,HHAT,KLHL15,SMARCA2,DIP2C,IAH1,SNRPN,CACNA2D3,SOX1,SP3,SPTBN1,SRC,MCF2L2,NPAS3,PHF8,LARP4B,VAMP2,COBL,MTCL1,ADGRL3,TCF7L2,TRIM2,VPS72,NFKBIZ,RNF183,ZDHHC17,TERF1,KIAA0825,KAT6B,TP53BP2,TPM1,DCBLD1,EBF2,LINC02167,FLRT1,USH2A,TBC1D15,NSD2,WNT2B,LINC00310,PTPDC1,ZNF22,CLYBL,AGMO,FMN2,FSTL5,MDM1,DENND1B,TULP4,SLC66A3,PLSCR4,MLLT10,ZNF248,UBE3D	ToppCell Atlas	903ae11708b0cb24538c6982abd57fe6fa95b8d3	BAL-Severe-Myeloid-Myeloid-proliferating_Myeloid_cells|Severe / Location, Disease Group, Cell group, Cell class and sub_cluster (2021.03.09)	Integration of Multiple Sampling Location of COVID-19 Patients	0.002902	1	5	194	WNT5A,POU3F2,CAVIN3,SLIT3,GPA33
ToppCell Atlas	8330c39184ce076e1f95fd3725b68af551d89db0	droplet-Heart-HEART_(LV+RV_ONLY)-30m-Neuronal-cardiac_neuron|Heart / Tongue_Heart_Limb_Muscle_Aorta_Diaphragm - method, tissue, subtissue, age, lineage, cell ontology and free annotation	Mouse Aging Atlas- Tabula Muris Senis	1.499e-05	0.4248	10	183	VGLL3,PDLIM4,KCNK5,CADM3,ZNF536,SPATA18,CFAP100,L1CAM,SHISA4,PRIMA1	MicroRNA	mmu-miR-7243-3p		MirDB	4.64e-22	4.725e-18	103	594	ABR,ACO1,CSMD3,LRRC47,SORCS1,ALDH1A3,DPP10,SCARF1,CFLAR,BMP7,ZFP36L2,EIF2B2,CAMK2B,PIAS2,MAGI1,PLEKHB1,SULT4A1,NR1D1,RSAD2,ZZZ3,ACOT11,RC3H1,DDX3X,C19orf12,IQSEC1,RCAN1,DTNA,ABHD17B,OTOP1,SENP2,EMP2,EMX1,PHF20,VPS26C,IKZF1,ARID5B,FGF11,ANAPC5,STK25,TRAF7,FLT4,ATG7,CYRIB,TRIM33,TCFL5,GABRA5,GJB6,HAPLN4,FREM1,PPARGC1A,BLCAP,SUB1,GPI,FAM107A,UBE2QL1,PRDM6,HGD,SYTL3,SMAD4,SMAD7,BEND4,DEUP1,NFIA,NTRK2,RIPK4,SNTG1,PCDH7,ENPP2,TFCP2L1,KCTD15,RBFOX1,MAPK1,PGPEP1,PLPPR1,TCTN1,GLIS3,RGS12,MACO1,SPRING1,EHMT1,RORA,BAALC,SOX8,RREB1,SDC2,RBM38,SPSB1,GPATCH2L,SEPHS1,SMARCA2,CMTR1,SPTBN1,ST14,STRN,IRF2BPL,LARP1,ADNP,TGFB2,PALS1,SUSD1,SPIDR,ACTR3B,UCMA	ToppCell Atlas	fa2cd9ef78ef9100eb8c3516f10f46463416bb88	kidney_(cortex)_54-year-old_RenalCancer_male-epithelial_cell-kidney_loop_of_Henle_thick_ascending_limb_epithelial_cell-kidney_loop_of_Henle_thick_ascending_limb_epithelial_cell_2|kidney_(cortex)_54-year-old_RenalCancer_male / Per sample, Lineage, Cell type	Adult human kidney single cell transcriptional and chromatin accessibility profiling	0.002902	1	5	194	ERBB4,ARID5B,COL14A1,NTRK2,SIM2
ToppCell Atlas	f55081068213cc1cdb2acad58ff10f6b48b44c72	droplet-Kidney-nan-21m-Epithelial-Pecam____kidney_capillary_endothelial_cell|Kidney / Skin_Bladder_Kidney_Mammary_Gland - method, tissue, subtissue, age, lineage, cell ontology and free annotation	Mouse Aging Atlas- Tabula Muris Senis	1.499e-05	0.4248	10	183	PDGFRB,ANKRD63,SRGAP1,SCUBE2,GDPD2,GDF10,CD248,NTRK3,TRAM1L1,KANK4	MicroRNA	hsa-miR-4319:mirSVR_lowEffct	hsa-miR-4319:mirSVR_nonconserved_lowEffect-0.1-0.5	MicroRNA.org	4.724e-22	4.811e-18	180	1390	ABAT,UBN2,KLHL29,ALDH1A3,ANPEP,ZNF618,KCNAB2,DGKZ,ARSD,SLC4A4,ZNF833P,CDC23,B4GALT3,OMA1,SLC46A2,TNFSF14,BDH1,CFLAR,BMP2,BSG,FCHO2,ARHGEF1,CD72,SRRM3,CYTH1,FADS2,DNAJB5,AKAP7,COL4A1,SUMF2,NPEPPS,B3GALNT2,NCOR2,TENM4,SAMD10,NCAN,RAB11FIP5,LVRN,RIPOR2,DAZAP2,TRIM14,HEPH,LINC01341,ARHGAP44,GBGT1,SARDH,DSG2,DTNA,SMCO1,DUSP7,RANBP9,PTPN18,TSFM,PHC2,SYT15,MEGF9,EPHA2,ELF4,MYO15A,CD96,PLIN3,ANKRD13B,CTTNBP2,FAM178B,ESRRG,EFCAB13,ANKMY1,AHSP,SCML2,FCN2,ZNF589,FER,NLRC5,PRKAG2,FOXD2,PSMG3,EMB,PRXL2A,KLF13,FUT4,B4GALNT1,TMEM8B,SEPTIN9,LRRC37A6P,GNAS,MAPRE2,CECR2,AKAP13,SYTL1,FBXL20,PADI2,PRDM6,TNFAIP8L3,SYNPO,HSPA1A,FAM27C,NR2C2AP,ZNF518B,IMPA2,SOX2-OT,C2CD4C,METTL21A,KCNA7,KCNMB1,ANKDD1A,MCAM,ADAM11,CCDC144CP,ME1,NR3C2,MOBP,MRPL15,DIP2C-AS1,CCDC88B,GLIDR,NFATC1,NHLH2,PRICKLE1,IGSF11,OTX2,PRDX1,WIPF3,PLCG2,POR,POU3F2,RAX,PPM1B,PPP1CA,PPP2R5C,PRKCZ,PTGER3,PTPRE,FAM118A,REL,FIGN,NSUN7,RGS16,KIRREL1,IRX2,C5orf22,PYROXD1,STK32B,GARIN5A,MEG3,FRMD1,SCN4A,USP12,ASIC4,SFRP5,MYO18A,ST6GAL1,SLC6A13,TRABD,HHAT,H2AJ,ANO3,SNRPN,LPIN1,ADHFE1,LINC01091,LARP1,THY1,TLE3,SPIDR,PIK3R5,COL14A1,ATG9B,LOC100128885,GPR137,STOX2,NADK,PLSCR4,GALNTL6,PELI2,RHOT2,MLLT10,ZNF248,UBE3D,CRMA,CCDC120	ToppCell Atlas	c53478057674d70b79df8a3f476d15dea1925753	BAL-Severe-Myeloid-MoAM-MoAM5-|Severe / Location, Disease Group, Cell group, Cell class and sub_cluster (2021.03.01)	Integration of Multiple Sampling Location of COVID-19 Patients	0.002902	1	5	194	GADD45B,PLIN2,GMPR,ARL4A,CRYGD
ToppCell Atlas	2d159de585d2cddf8db0de050db0e06fed568632	Visual_Cortex-Neuronal-GABAergic-Inh-GABA_1-Inh_L1-3_PAX6_NABP1|Neuronal / Region, Lineage, Class, Subclass and Cluster	Human Multiple Cortical Areas SMART-seq	1.572e-05	0.4453	10	184	LINC00472,NR2F2-AS1,CNR1,SGCD,ZNF536,KCNA5,OPRK1,ZNF385D,GRIP2,PAX6	MicroRNA	mmu-miR-6904-5p		MirDB	4.733e-22	4.82e-18	98	548	DPF1,TSPAN18,FRMD7,ADCY1,AMIGO1,AK4,ANXA9,ZNF282,CUL3,ENC1,ATP1A3,CATSPERG,DLK1,PER3,HERC2,SDK1,CAMK2A,TAC4,CHRM1,SUN2,ZBTB46,CELSR1,RGS6,LPIN2,CTSO,CUX1,LDLRAP1,FBXO10,DLG4,DNM1,SLC23A2,DUSP7,S1PR3,EPHB3,KREMEN1,CLEC1A,AGAP1,UPB1,TNRC18,TTBK1,ADAP1,CECR2,TMEM179,GUCY2D,AKAP13,BACH2,ALX4,CELF5,IGF1R,MYOCD,C2CD4C,MMP17,MDGA1,NOS1,NPTX1,NVL,P2RX3,PCDHGC3,AHNAK,PIP4K2A,STRN4,PIMREG,FAT3,PRKCH,REM2,PPP1R12C,TOR4A,PTPRE,KIRREL1,ZNF444,RXRA,SPRED3,SPSB1,RAB11FIP1,GPATCH2L,LIMS2,PKNOX2,SCUBE1,SLC9A1,SOX1,SOX10,FNBP1,XYLT2,STK10,STX1A,SRCIN1,TTYH3,TGFBR2,SH3PXD2B,FBXL16,THPO,CBX6,MAPK8IP2,CLEC2L,WNT5A,WT1,ZBTB17,VPS37D	ToppCell Atlas	96400477d130b2403ed81c229e4e4182cc2cdc14	Control-Myeloid-MoAM5,_CCL3L1|Myeloid / Condition, Lineage and Cell class	Bronchoalveolar Lavage (BAL) Atlas of Severe COVID-19 Patients (Grant et al.)	0.002902	1	5	194	GADD45B,TRAF1,NRP2,OLIG1,SNAI1
ToppCell Atlas	fea4fe648e9749177d0783443dc26a7df5807883	facs-Skin-Skin_Anagen-18m-Mesenchymal-fibroblast|Skin / Skin_Bladder_Kidney_Mammary_Gland - method, tissue, subtissue, age, lineage, cell ontology and free annotation	Mouse Aging Atlas- Tabula Muris Senis	1.572e-05	0.4453	10	184	PDGFRB,CPQ,QPCT,METTL24,ZNF536,RARRES2,CD248,HTRA3,OPCML,NR2F2	MicroRNA	hsa-miR-216a:mirSVR_highEffct	hsa-miR-216a:mirSVR_conserved_highEffect-0.5	MicroRNA.org	4.769e-22	4.856e-18	179	1379	ASIC2,ACTB,CSMD3,SORCS1,MAGEB10,KCTD16,ZBTB4,SCARF1,ZFYVE28,ATP1B3,RNF182,BDH1,NRP1,KAT2B,DST,PER3,BTAF1,ARHGEF33,CD6,MAGI1,ATXN7L1,DDX60L,COL1A1,HJV,NPEPPS,NEK7,SEC22B,CHD1L,VPS26A,CPS1,TCP11L2,NCAN,FCRL4,LVRN,MATR3,SPATA2,FAM241A,MAGI2,ZBTB5,DLST,HS3ST3B1,DPP6,DTNA,THAP4,ESYT3,SEMA3D,ABHD17B,EIF4A2,DDX39A,IMMP2L,MTSS2,EFCAB13,ADGRV1,SETD3,UBE2E3,SEC23A,NXNL2,B3GNT2,FOXP1,TCFL5,UPB1,NEK6,LRRC37A6P,OXGR1,NIPSNAP2,SLC12A8,PPARGC1A,SUB1,RBMX,KDM2B,MGARP,MAPRE2,TMC1,GPX5,NR3C1,MST1L,FBXL20,PRDM6,HTR2A,IFNGR1,TBC1D31,IRAK1BP1,AFF3,OLIG3,ARHGAP12,LPP,MARCKS,SMAD4,SMAD7,MEF2D,MEIS2,NCAM1,NHLH2,NRGN,GPR88,STT3B,PCSK6,PAK1,SNTG1,PRKN,PCCA,SERPINB9,EPB41L4B,FAT3,PPM1B,PPP1R2,TMEM106B,PRKCH,PRPS1,CCDC172,PTGER3,CDKAL1,PTPRG,PVT1,TCTN1,RGS12,SUGCT,MACO1,RORA,CLMP,RNLS,NIPSNAP3B,PYROXD1,SETD6,RRN3P2,ATP9B,LRRC74A,TRMT2B,SH3GL3,CCDC150,EFHC2,TENM3,DRAIC,TCF25,DIP2C,CCDC171,SOS2,SOX3,SLC9A9,ARHGAP15,SPTBN1,LARP4B,CYFIP1,SYT11,SULF1,ADAMTS16,ABTB3,MINAR1,ADGRL3,TBCC,UBR2,TCF3,CUX2,TCF20,DPY19L1,MATCAP2,TGFB2,TGFBR2,TGIF1,KIAA1217,SLC39A14,KAT6B,TSN,COL14A1,USH2A,TBC1D15,NSD2,WT1,LINC00310,ZNF3,RANBP17,ZNF22,MDM1,ANKS1B,DENND1B,AKR1B10,SLC66A3,PDSS2,STAM	ToppCell Atlas	f906b090f67df4cfe3498cdbb52cc0efa08e06cc	facs-MAT-Fat-18m-Mesenchymal-mesenchymal_stem_cell_of_adipose|MAT / Fat_BAT_GAT_MAT_SCAT - method, tissue, subtissue, age, lineage, cell ontology and free annotation	Mouse Aging Atlas- Tabula Muris Senis	0.002902	1	5	194	FBLN1,NFIB,COL14A1,CAVIN3,SLIT3
ToppCell Atlas	0870d061e3298536238e9818f542c5263839ac7d	Primary_Motor_Cortex_(M1)-Neuronal-GABAergic_Inh-GABA_PVALB-Inh_L5_PVALB_CNTNAP3P2|Primary_Motor_Cortex_(M1) / Sample group (Anatomical region groups), lineage, cell class, cell subclass and cell type	Human Multiple Cortical Areas SMART-seq	1.572e-05	0.4453	10	184	ERBB4,SOX6,ARX,NEAT1,ZNF536,FBLN7,TMEM51,GRIK1,ZNF385D,GRIP2	MicroRNA	hsa-miR-211-5p		MirDB	4.779e-22	4.866e-18	128	837	DPF1,TTYH1,AMER1,ABR,UBN2,ADCY1,KLHL29,AK4,ZNF282,TMEM181,CUL3,BIN1,BIRC2,TMEM263,RGS20,ZFHX3,BCL2,OSGIN2,LDLRAD4,ARHGEF33,CDH11,MAGI1,CLCN4,TGFBRAP1,DNAJB5,C2CD2,NSMF,SH3PXD2A,CHD5,ELMO1,RHOBTB1,IQSEC1,CHRDL1,DTX1,DYRK1A,SAE1,EVA1C,ESYT3,SEPSECS,FARP1,ELAVL4,RXFP1,ESRRG,CACNG2,SCML2,HMCN2,FOXC1,ANKFY1,RANBP6,SLC12A7,GABRG2,PPARGC1A,SUB1,TOX3,HYCC1,MAPRE2,CCDC117,KMT5A,NR3C1,BRF1,HMX1,IGF2R,ITPK1,KCNA3,KCNJ1,KCNMA1,AFF3,LPP,BCL11A,BTBD1,MEIS2,MGAT3,NR3C2,MYO10,NPTX1,ZBTB7C,NTRK2,OPRM1,DCUN1D1,AHNAK,PLXNA2,POU3F2,PRKCH,TRIM44,BNC2,PTPRD,GLIS3,LRRC8D,ROBO1,CLMP,CCNI2,RNLS,NIPSNAP3B,RREB1,ATXN1,TFEC,RASA3,ARX,MLXIP,SIX1,SKI,GPATCH2L,KDM2A,TXLNG,ZNF423,ARHGAP26,PERP,RAP1GAP2,SPMIP1,RRAGC,XYLT1,ABRAXAS2,LARP4B,TMEM178B,ADGRL3,ZDHHC17,TFAP2A,TGFBR2,THPO,ZMYND8,NRARP,EBF2,VSNL1,STOX2,FOXL2NB,MVB12B,CCDC120,JPH3	ToppCell Atlas	62ac322ae575add44e4c6e03b5a11d960b58f0af	thoracic_lymph_node-Lymphocytic_T_CD4-Tnaive/CM_CD4_activated|thoracic_lymph_node / Manually curated celltypes from each tissue	Cross-tissue immune cell analysis reveals tissue-specific features in humans	0.002902	1	5	194	GADD45B,IKZF1,PLIN2,HSPA1A,HSPA2
ToppCell Atlas	6b0c110d8930df99043c3b99cf4d873985126960	facs-Brain_Non-Myeloid-Cerebellum-24m-Epithelial-nan|Brain_Non-Myeloid / Brain_Non-Myeloid_Brain_Myeloid - method, tissue, subtissue, age, lineage, cell ontology and free annotation	Mouse Aging Atlas- Tabula Muris Senis	1.572e-05	0.4453	10	184	ALPK3,ID4,RGS22,CMYA5,GDF10,CFAP100,WDR93,CFAP77,C2orf50,GRIA1	MicroRNA	hsa-miR-552:mirSVR_highEffct	hsa-miR-552:mirSVR_nonconserved_highEffect-0.5	MicroRNA.org	4.82e-22	4.908e-18	126	817	AMIGO1,SORCS1,ANXA4,ENC1,IFITM1,RGS20,OMA1,CFLAR,DST,ARHGEF33,DGKI,TGFBRAP1,NCR2,SEC22B,COL23A1,CSNK1G2,ZNF536,DACH1,FAM50B,RHOBTB1,C19orf12,KIF19,USP3,MAMLD1,EVA1C,FARP1,STAG1,PRSS16,CLEC1A,ANKMY1,ADGRV1,SCML2,FER,MED12L,FGF12,FOXC1,FBLN5,NSG1,FOXP1,TVP23A,TPTEP1,NEK6,PPP1R13L,SULT1C4,SUB1,MGARP,GRIN2C,FBXL20,TNFAIP8L3,HPSE2,HMX2,SLC29A2,HSPA2,IGFBP1,NR2C2AP,ILF2,IRAK1BP1,ARHGAP12,ASPRV1,BCL11A,BTBD1,MEIS1,MPI,MSH2,NTF3,PCSK6,PBX3,SGTB,PACSIN1,POU3F2,DRAM2,RAX,PRKAR1B,PRKCZ,PROC,PLPPR1,PTGS2,CDKAL1,PTN,PTPRE,TANGO6,RAD52,RASGRF1,KHDRBS2,RGS3,DHRS12,CLMP,PDZD7,CCDC178,TRPM3,MAP2K4,MTF2,ST6GAL1,SIM2,SKI,HMGA2-AS1,FAR2,SMARCA2,DMRTB1,TTC39A,H2AJ,PDZD2,SRC,PERP,MPRIP,ADHFE1,SVIL,COBL,MTCL1,TBCC,ELOC,ADNP,FBXL16,SDHAP2,SPIDR,DIPK1B,DDX31,EIF4H,XDH,RANBP17,MRPS6,MDM1,STOX2,WNK2,PAPLN,SPDYA	ToppCell Atlas	4e42df4f6db456ab914ddfb2a938dfc462f8b6bf	COVID-19_Mild-CD8+_T_naive|COVID-19_Mild / Disease condition and Cell class	COVID-19 T Cell Atlas (PBMC)	0.002902	1	5	194	ZNF667-AS1,BIRC7,CLEC11A,GLIS3,SLC7A8
ToppCell Atlas	9527f01bb5d9164349bcdbb90a067493d1cf5b6a	Visual_Cortex-Neuronal-Glutamatergic_Excit-GLUT_4|Neuronal / Region, Lineage, Class, Subclass and Cluster	Human Multiple Cortical Areas SMART-seq	1.572e-05	0.4453	10	184	SEMA5B,ADAMTS3,SLIT3,SEC14L5,KLHL4,CAMK2A,NTRK3,GLIS3,ARL4A,MBNL2	MicroRNA	GTGCCTT,MIR-506:MSigDB	GTGCCTT,MIR-506:MSigDB	MSigDB	4.864e-22	4.953e-18	111	670	ADCY9,SORCS1,TLE5,PCDH19,ZNF687,SFMBT2,TRIB3,ADAM19,BCAT1,BCKDHA,NRP2,NRP1,ZFP36L1,PTTG1IP,FCHO2,RHOU,LHX2,TJP2,COL4A1,LRIG1,GALNT9,RAB11FIP5,PLCXD3,CYB5A,LDLRAP1,HDAC4,DDX3X,SRGAP3,GBGT1,GFPT2,GRIN3A,MARVELD1,BCL2L11,RCAN1,EPHA2,ELK3,ERN1,WDR81,EYA1,ARID5B,NEBL,HTATIP2,RNF135,KLF13,RAB11FIP4,SEPTIN9,SLITRK2,GNAI2,RFFL,NR3C1,ARK2C,HIC1,BACH2,ZFAND3,FAM133B,INSM1,ITGA3,ITGB1,LPP,BCL11A,MDK,NR3C2,JAKMIP3,MYH9,MYO1E,MYO10,NFATC1,TAMALIN,OVOL1,PAM,PGM1,TFCP2L1,PIM1,PLEC,SMOX,PRPS1,PTPN12,TMCO3,RBL1,STEAP3,CLMP,SOX8,RREB1,RXRA,SCN4B,MAP2K4,SFRP5,ADGRL1,RAB11FIP1,SKI,SHANK2,SLC25A1,ENAH,LIMCH1,PALLD,FNBP1,SLC9A9,RCC2,PHLDB1,STYX,SVIL,PLCB1,IRF2BPL,MINAR1,TFAP4,CPEB1,FAM174B,BCL11B,FSTL5,TFEB,SLCO5A1	ToppCell Atlas	0cf4e67d4024652794b5bfdd4a71a7d98900b4c8	(6)_Endothelial-B_(Artery)|World / Lung cell shreds - cell class (v4) and cell subclass (v4)	Tissue Stability Cell Atlas - Lung Cells	0.002902	1	5	194	ENPP2,MEIS2,THSD7A,FAM107A,MMRN2
ToppCell Atlas	8bcb1c4bc8ffef74338cdade926a94711de93c64	droplet-Lung-30m-Endothelial-arterial_endothelial|30m / method, tissue, age, lineage, sublineage, cell ontologies, cell type and subtype	Mouse Aging Atlas- Tabula Muris Senis (Lung and Trachea)	1.572e-05	0.4453	10	184	CDH26,ME1,PABPC4L,CACHD1,ATP2B2,WDR93,NUAK1,FAM107A,AGBL2,CDH13	MicroRNA	hsa-miR-376b:mirSVR_lowEffct	hsa-miR-376b:mirSVR_conserved_lowEffect-0.1-0.5	MicroRNA.org	5.052e-22	5.145e-18	201	1628	ANKRD20A8P,ZNF658B,NLGN4X,ZNF608,CBX4,ZSWIM6,SCARF1,RHOA,POLD4,SLC4A4,OMA1,ADAM19,CFLAR,BMP2,DST,BRAF,EIF2B2,CAPZB,SPAG9,CBFA2T3,TMED4,ARHGEF33,CD47,SCAF11,CDH11,LOC730101,CYTH1,TGFBRAP1,DDX60L,SUMF2,NEK7,RSAD2,CTR9,CNTNAP2,ST18,LDLRAP1,SRXN1,ZNF658,DACH1,NUF2,MAGI2,TSPAN17,FBXO4,SRGAP3,TEX101,ARHGAP44,JOSD1,DLG2,GRIN3A,DMD,BCL6B,SEMA3D,ABHD17B,SENP2,PHF20,ERG,STAG1,F7,CHIAP2,SCML2,FER,PPIE,UBE2E3,HCG11,GULP1,STK25,PRXL2A,POLR3G,SLC12A7,CHL1,GABRG2,PCDH17,PPARGC1A,FNDC1,GLI2,GNAS,B3GNT9,GPX1,ATE1,ZNF503,RASSF1,ANXA10,ZNG1B,AKAP13,HLCS,ZNF441,LOC339166,HSPA6,MYOCD,PLD5,IREB2,KCNA3,MUCL1,LINC00929,PIKFYVE,LMO7,LPP,ANKDD1A,IFFO2,LRP5,LY75,SPRED2,MATN2,MBP,BEND4,CCDC144CP,MEF2A,MEIS2,MEST,FRA10AC1,SPINK9,C10orf53,CFAP20,MTM1,ANKRD11,MYD88,MYO10,DNAH14,NFE2L2,C1orf216,NOS1,NPTX1,NTRK2,OPRM1,P2RX5,PAH,PAPPA,PAX4,PAX6,ENPP2,ZFYVE21,APBB1IP,UGT1A6,FAT3,PTGER3,PTN,RALB,SLC25A42,ANO1,PRPH2,RGS12,MACO1,OTUD7A,AGMAT,CLMP,NIPSNAP3B,TTC23L,CNTNAP3,ANKRD30B,CCDC178,MEG3,HUNK,CCDC144NL-AS1,SH3RF2,SFRP2,SH3GL3,CCDC150,CHD7,DZIP1,PIEZO2,TENM3,PARVA,CCDC171,TXLNG,SNRPN,PALLD,CSGALNACT1,SOS2,C11orf87,PHF8,GPD1L,ADHFE1,STYX,PLCB1,TAF4,ADNP,TGFB2,TGFBI,TGFBR2,SLC39A14,TRAF3,TSN,SH3BP4,LINC02167,TNS3,VDAC3,EIF4H,LINC00310,AGMO,FMN2,AGPAT3,ZNF217,SOWAHC,TTC6,LRP8,TMX1,STOX2,DENND1B,TULP4,PLA2G12A,PAPLN	ToppCell Atlas	944cdb0403d80a10a2eea2a3516a9343dbccc32c	facs-MAT-Fat-18m-Mesenchymal|MAT / Fat_BAT_GAT_MAT_SCAT - method, tissue, subtissue, age, lineage, cell ontology and free annotation	Mouse Aging Atlas- Tabula Muris Senis	0.002902	1	5	194	FBLN1,NFIB,COL14A1,CAVIN3,SLIT3
ToppCell Atlas	35928fc5f7bbf8c7b09181a2bd27e22dff42ec16	facs-Brain_Non-Myeloid-Cerebellum-24m-Epithelial|Brain_Non-Myeloid / Brain_Non-Myeloid_Brain_Myeloid - method, tissue, subtissue, age, lineage, cell ontology and free annotation	Mouse Aging Atlas- Tabula Muris Senis	1.572e-05	0.4453	10	184	ALPK3,ID4,RGS22,CMYA5,GDF10,CFAP100,WDR93,CFAP77,C2orf50,GRIA1	MicroRNA	hsa-miR-6130		MirDB	5.194e-22	5.29e-18	106	623	DPF1,ELFN2,TENM2,TMEM217,ZNF618,SOCS1,ATP6V1B2,ADAM19,SDK1,CREB3L1,KCNQ4,CHD3,ANKRD63,LHX2,NGEF,COL1A1,SLC4A8,PODXL2,SOX13,NCOR2,NOL4L,KLK4,ACOT11,PLXNA4,RAB11FIP5,PLCXD3,CTSO,TRIM14,CHRDL1,GRIN3A,BCL6B,CACNG6,LRATD2,STX2,CWC27,EYA3,STRADA,PRR29,AGAP1,GABRG2,JPH4,OXGR1,GFPT1,TTBK1,LOXL3,MAPRE2,GRB7,RASSF1,AKAP13,PADI2,ADM5,SBK1,PRMT2,PAPPA2,SHISAL1,IGF1R,METTL21A,KCNA3,KCNF1,PIKFYVE,SMAD3,SMAD7,BCL11A,MGAT3,MPP2,SAMD14,MX2,MYH9,ZBTB7C,OTX1,DUSP26,TFCP2L1,ERI3,PACSIN1,POU2F2,ZNF615,GLIS3,CAMKMT,HDAC11,ZNF444,ATP9B,RXRA,ENOSF1,VASH1,RAB11FIP1,GPATCH2L,SLC9A1,SLIT3,ENAH,MCUR1,KDM2A,EXOC2,RAP1GAP2,C11orf87,STX1A,VAMP2,TTYH3,PIP5K1C,TGFBR2,CBX6,NRARP,WNT7B,ZC3HAV1,PAK6,FOXL2NB,MVB12B	ToppCell Atlas	640326a1349324ed0b858cf4a7283a39d6e1dc1a	SmallIntestine_GW_trimst-1.5-Neuronal-neurons_B-Branch_B1_(eMN)|SmallIntestine_GW_trimst-1.5 / Per Region, Age_group, Lineage, cell class, cell type	Cells of the human intestinal tract mapped across space and time	0.002902	1	5	194	BNC2,ASIC4,ALK,ELAVL4,MIAT
ToppCell Atlas	278a7ed764c326450cb70e69ed2175980eaf5fe0	facs-Brain_Non-Myeloid-Cortex_-18m-Macroglial-Oligodendrocyte_progenitor_cell|Brain_Non-Myeloid / Brain_Non-Myeloid_Brain_Myeloid - method, tissue, subtissue, age, lineage, cell ontology and free annotation	Mouse Aging Atlas- Tabula Muris Senis	1.572e-05	0.4453	10	184	FZD9,CPQ,SEMA5B,QPCT,SOX6,AMPD3,DLL3,SLITRK2,OPCML,LY6H	MicroRNA	hsa-miR-668:mirSVR_lowEffct	hsa-miR-668:mirSVR_nonconserved_lowEffect-0.1-0.5	MicroRNA.org	5.331e-22	5.429e-18	172	1303	ACO1,NLGN4X,CEACAM21,RPTOR,AK4,PREX1,ALK,TMEM217,ANXA4,FBRSL1,AQP2,BCL2,NRP1,ZNF558,THSD7A,CH25H,ZDHHC23,AP5B1,BCL7B,LIPG,TJP2,ITM2B,SUMF2,CHST11,GATA5,PCED1B,RGS6,NCAN,FCRL4,CTSO,LONRF1,TRIM14,LINC01341,TMEM130,KIF19,SMCO1,DYRK1A,EBF1,PTPRU,EIF4A2,ZC3HAV1L,IMMP2L,CD96,EPB41,SRRM1,PHF20,KREMEN1,MCMDC2,SLC25A37,CHST15,STRADA,FER,FGF9,FGF13,PRKAG2,FLT4,ATG7,PEX5L,IGF2BP1,UPB1,NEK6,SDCCAG8,GDF9,MALT1,ZNF276,BLCAP,GLRX,MAP7D2,GRB7,GRIN2A,NR3C1,GUCY1B1,SYTL1,CYP4F8,SLC29A2,C16orf86,HSD11B2,HSPD1,TBC1D31,RNF207,INSM1,KCNN3,LGALS3,MAB21L3,ANKDD1A,SMAD3,SMAD4,MBP,ZNF517,CTNNA3,MIR3667HG,MYO9B,OTOGL,SNU13,VWA5B1,NPAS2,SLC37A1,PRICKLE1,RIPK4,DCUN1D1,PCCA,TMEM154,SERPINB9,PIM1,SEC61A1,APBB1IP,FAT3,POU2F2,PPL,CROT,PPP2R5C,RBFOX1,PPP1R12C,BNC2,PTGER3,PTGS1,FREM2,CEP120,PVT1,TANGO6,RGS3,SH3D21,STEAP3,C5orf22,MEG3,SDC1,MTMR8,CHD7,SLC2A2,GPATCH2L,SCUBE1,SLC9A1,PWWP2B,DOK4,ANO3,SNRPN,CACNA2D3,PDZD2,SOS2,SOX10,SP3,PEG10,NRROS,TMBIM1,STRN,STYX,KIF9-AS1,LINC00620,MICA,FBLN7,CUX2,TFAP4,TPM2,DCBLD1,PISD,FLRT1,WIPF1,NSD2,WNT7B,WT1,RANBP17,PTPDC1,FMN2,ZBTB38,MDM1,OLFML3,TTC6,STOX2,TMC8,RGL3,PELI2,MLLT10	ToppCell Atlas	5c1218d239c88082496924653ed2a092dc44a906	15-Airway-Mesenchymal-Pericyte|Airway / Age, Tissue, Lineage and Cell class	Human Fetal Lung in Development	0.002902	1	5	194	TPM1,TESC,HSPA2,CAVIN3,SLIT3
ToppCell Atlas	a411c0bcb283534a1c15f22473c46b7d87e01294	facs-Lung-EPCAM-24m-Epithelial-Ciliated_cell|Lung / Lung_Trachea - method, tissue, subtissue, age, lineage, cell ontology and free annotation	Mouse Aging Atlas- Tabula Muris Senis	1.572e-05	0.4453	10	184	LRRC43,FHAD1,FANK1,RGS22,SPATA18,DRC1,DNAH6,C2orf50,CLXN,IQCA1	MicroRNA	mmu-miR-6996-5p		MirDB	5.647e-22	5.751e-18	93	504	ABR,SYN3,ACTG1,ADCY1,ADCY9,SORCS1,TLE5,FHIP2A,TRIB3,ADAM19,PXDC1,BCL2,SDK1,TMEM229A,WHRN,NPEPPS,CHST11,CTR9,PLXNA4,CDYL2,CTBP2,GGA1,PHACTR2,BRINP1,DDX3X,DLG2,GFPT2,CALN1,BCL2L11,DUSP7,DYRK1A,SEMA3D,SENP2,EPHB3,PHF20,FGF13,ATG7,NUB1,FUT2,B4GALNT1,SLC17A3,KIRREL3,GRIK2,ZNF341,FIBCD1,AKAP13,FBXL20,FKBP9,SHISAL1,MYOCD,ITGA3,LCK,MEF2A,MNT,MYD88,C1orf216,NPAS2,CEP170B,HSPA12A,PNMA3,PDP1,PRKACA,PRKCZ,TRIM44,ZNF280D,RBL1,CRTAC1,RGS16,HUNK,TAFA1,MAP2K4,ST8SIA1,MLXIP,SLC16A2,PRDM16,MAST3,PEG10,SPTBN1,SRPK2,MPRIP,IQCE,LARP1,TGFBR2,TGIF1,CBX6,TMPRSS2,TRAF3,DDAH1,PARP12,GPR137,SLC45A4,CRACDL,CCDC120	ToppCell Atlas	137307eedaa23290deda60b86dca216361a4793d	Broncho-tracheal-Endothelial-Blood_vessels-EC_arterial-EC_arterial_L.2.4.1.1|Broncho-tracheal / Tissue groups, Lineages, Lineage subclass, Cell_type2, Cell_subtypes_L4L5-Leiden	The Integrated Human Lung Cell Atlas	0.002902	1	5	194	ENPP2,THSD7A,CAVIN3,FAM107A,MMRN2
ToppCell Atlas	96a8a0a190bc293655fe7d80cbed8119c0da25f2	facs-Skin-Skin_Anagen-18m-Mesenchymal-nan|Skin / Skin_Bladder_Kidney_Mammary_Gland - method, tissue, subtissue, age, lineage, cell ontology and free annotation	Mouse Aging Atlas- Tabula Muris Senis	1.572e-05	0.4453	10	184	PDGFRB,CPQ,QPCT,METTL24,ZNF536,RARRES2,CD248,HTRA3,OPCML,NR2F2	MicroRNA	mmu-miR-7118-5p		MirDB	5.708e-22	5.812e-18	101	577	TLE5,CUL3,UBL4B,ZBTB4,ATP2A1,DLK1,ZFP36L1,CA12,TMED4,CCND3,NEURL1,CHD3,ASIC3,SUN2,HOMER3,SLC4A8,SH3PXD2A,CNTNAP2,CUX1,SBK3,HEPH,SRGAP3,DNMT3A,CRISPLD2,ZBTB7B,PHC2,FARP1,ERBB4,CORO2B,AGAP1,HAPLN4,PCDH17,RBMX,GPX5,SERINC5,PADI2,ALX4,SCOC,SHISAL1,IMPDH1,C2CD4C,KCNJ6,KCNQ2,KIF3C,SFXN1,FAM163B,SMAD3,SMAD4,MAL,BCL11A,MEOX1,MID1,SAMD14,MYO1E,NPAS2,RIPK4,P2RX3,PRKN,EEF2K,PLEC,TRIM44,TOR4A,NECTIN1,SLC25A42,ZNF710,MMRN2,STEAP3,ABHD10,CCDC178,MAP7D1,SLC16A2,PARVA,KDM2A,ANO3,RBM43,PLXND1,PHF8,VAMP2,SEL1L3,FBLN7,LARP1,SRCIN1,TTYH3,TFAP2A,TGFBR2,SH3PXD2B,SUSD1,ANKRD24,TRAF1,DDAH1,SH3BP4,NRARP,TBC1D15,VWA1,RETN,SYNDIG1L,SOWAHC,LRP8,SLC66A3,CAMK1G,PTP4A2	ToppCell Atlas	08f0afbb68a63150fbe107a5337299081c3f69e4	RA|World / Chamber and Cluster_Paper	Transcriptional and Cellular Diversity of the Human Heart	0.002902	1	5	194	GADD45B,BNC2,FBLN1,NTRK2,SLIT3
ToppCell Atlas	a7399a72f065d68800e3e0b2031d9894e0cc0ba4	droplet-Limb_Muscle-nan-18m-Macroglial-unknown|Limb_Muscle / Tongue_Heart_Limb_Muscle_Aorta_Diaphragm - method, tissue, subtissue, age, lineage, cell ontology and free annotation	Mouse Aging Atlas- Tabula Muris Senis	1.572e-05	0.4453	10	184	ZNF536,GDPD2,CFAP100,KCNN2,GPM6B,L1CAM,PCDHB8,LRRC4B,PRIMA1,AGBL2	MicroRNA	hsa-miR-218-1*:mirSVR_lowEffct	hsa-miR-218-1*:mirSVR_nonconserved_lowEffect-0.1-0.5	MicroRNA.org	5.835e-22	5.942e-18	182	1415	SYN3,ACO1,ACP5,HACD4,TMEM200A,LOC442497,PLEKHG1,SNX30,PCDH19,PPM1N,ALOX12P2,FOXN1,SHROOM3,DPP10,MAP4K3,ZBTB4,FBRSL1,SHROOM2,FAM27E3,RGS20,RNASET2,SOCS1,STX11,BOLL,BMP2,BTF3,UHRF2,LDLRAD4,RGPD2,CASP7,PIAS2,CCND3,ARHGEF33,CCDC149,LIPG,TCP11L2,PCA3,SEC14L5,MATR3,RIPOR3,FAM241A,MRC2,FAM107B,GBGT1,MARVELD3,SLC26A2,DTNA,DUSP2,SMCO1,DYRK1A,SYT15,EFNA1,SCML2,STRADA,SPON2,FGF11,FKBP5,ACAP3,FLT4,CXXC5,NUB1,FUT4,CAPN9,PPARGC1A,TNRC18,PCDH11X,TMEM97,B3GNT9,GRK5,LINC00467,SFT2D3,ARK2C,PRDM6,USP18,CATSPERE,TNFAIP8L3,HLA-L,SAV1,ONECUT1,PAPPA2,DIXDC1,RNF207,LINC00207,SFXN1,SMAD3,MAFG,MEIS2,MEOX1,DEUP1,MPI,NTMT1,MSH2,MST1R,ZNF517,MX2,MYD88,DIP2C-AS1,MYO10,TCEAL5,NPAS2,LINC00112,ODF1,SNTG1,PAM,PAPPA,PDE9A,HSPA12A,PITPNA,SNX31,SGTB,POU2F2,CROT,PRPH,PTGS2,CDKAL1,PTMA,PVT1,CENPU,CLDN23,RGS16,MRPS18A,RESF1,FAM86C1P,HAND2-AS1,EHMT1,LINC02800,RNLS,SETD6,ANKRD30B,CCDC178,PLEKHH3,USP12,SLC30A10,SECTM1,DZIP1,CEP164,PKNOX2,SLC6A6,FRMD4A,SLC6A13,DRAIC,TET1,PARVA,TTC39A,IAH1,SNRPN,FNBP1,ENDOD1,SPAG1,PEG10,SREBF1,PHLDB1,SYT11,ADAMTS16,KAZN,TCF7L2,PARD6G-AS1,SMCHD1,TFAP2A,EXOSC2,TLE3,KIAA1217,SLC39A14,TRAF1,AARD,LOC441455,COLEC12,GLRA4,TNS3,WNT5A,PTPDC1,FMN2,FSTL5,PLA2G12A,RAB7A,SPATS2,WNK2,CD177,KAT6A,PLBD2,DPF3,MADCAM1	ToppCell Atlas	fb234d97191c95b7880280c6e4ed5df124ffb0e1	droplet-Limb_Muscle-nan-24m-Mesenchymal-unknown|Limb_Muscle / Tongue_Heart_Limb_Muscle_Aorta_Diaphragm - method, tissue, subtissue, age, lineage, cell ontology and free annotation	Mouse Aging Atlas- Tabula Muris Senis	0.002902	1	5	194	TPM1,TESC,ANO1,GUCY1B1,GRIP2
ToppCell Atlas	afb11ab301ef9801333dbb53ccff4bd0d44f1677	facs-Lung-EPCAM-24m-Epithelial-ciliated_columnar_cell_of_tracheobronchial_tree|Lung / Lung_Trachea - method, tissue, subtissue, age, lineage, cell ontology and free annotation	Mouse Aging Atlas- Tabula Muris Senis	1.572e-05	0.4453	10	184	LRRC43,FHAD1,FANK1,RGS22,SPATA18,DRC1,DNAH6,C2orf50,CLXN,IQCA1	MicroRNA	hsa-miR-23a:PITA	hsa-miR-23a:PITA_TOP	PITA	5.973e-22	6.082e-18	124	799	AMER1,ADCY1,ADRA2B,NLGN4X,PCDH19,FBXO32,CUL3,MAP4K3,ENC1,XIAP,SHROOM2,MADD,TMEM263,ZFHX3,SLC4A4,ATP6V1B2,CCND1,KAT2B,ALDH1A2,FOXK1,BTAF1,FCHO2,CBFA2T3,CCK,DLGAP2,TJP2,CHST3,MAP3K8,IGDCC3,VPS26A,CREBBP,AKAP12,TENM4,LRIG1,SH3PXD2A,RAI14,PLCXD3,ST18,PHACTR2,DACH1,TRIM14,DHX15,FBXO10,SRGAP3,MRC2,DLG2,DYRK1A,ELF2,SPRY2,ERBB4,ESRRG,EYA1,SPSB4,SEC23A,AGAP1,HEXIM1,AZIN1,IGF2BP1,FUT4,CHL1,NEK6,PPARGC1A,BLCAP,TOX3,KMT5A,GRK5,HIC1,BACH2,HMGN2,INPP5A,CCSAP,CYP27C1,LPP,LRP5,MARCKS,MEIS1,MEIS2,FRA10AC1,MPP2,NFIB,NRGN,GPR88,HSPA12A,PITPNA,HOOK2,BNC2,RAP2B,PRIMA1,WWC2,TTC7B,ATXN1,AMBRA1,CHD7,SLC9A1,SLC16A2,DIP2C,PALLD,CACNA2D3,SPOCK1,ZNF423,SRPK2,LRRC4,XYLT1,ABRAXAS2,TMEM131L,TBCA,TRIM2,TCF20,ZDHHC17,ADNP,GREM2,TGFBR2,TGIF1,PALS1,NACC2,NKX2-1,TJP1,SLC39A14,TBC1D15,VSNL1,USP46,SMCO4,VPS37D,PTP4A2	ToppCell Atlas	a1dd264822de83a0ffaf89ca4707c6a76809359e	Control-Myeloid-MoAM5,_CCL3L1|Control / Condition, Lineage and Cell class	Bronchoalveolar Lavage (BAL) Atlas of Severe COVID-19 Patients (Grant et al.)	0.002902	1	5	194	GADD45B,TRAF1,NRP2,OLIG1,SNAI1
ToppCell Atlas	a5d904dd030d9c21be0f8b9ec432025f90fb5b8e	PBMC-Control-Hematopoietic-Platelet-Platelet-plt_3|Control / Location, Disease Group, Cell group, Cell class and sub_cluster (2021.03.09)	Integration of Multiple Sampling Location of COVID-19 Patients	1.572e-05	0.4453	10	184	MAOB,PPP1R14A,MLH3,DNM3,PRKAR1B,SEC14L5,ITGA2B,BMP6,GMPR,GUCY1B1	MicroRNA	hsa-miR-23b:PITA	hsa-miR-23b:PITA_TOP	PITA	5.973e-22	6.082e-18	124	799	AMER1,ADCY1,ADRA2B,NLGN4X,PCDH19,FBXO32,CUL3,MAP4K3,ENC1,XIAP,SHROOM2,MADD,TMEM263,ZFHX3,SLC4A4,ATP6V1B2,CCND1,KAT2B,ALDH1A2,FOXK1,BTAF1,FCHO2,CBFA2T3,CCK,DLGAP2,TJP2,CHST3,MAP3K8,IGDCC3,VPS26A,CREBBP,AKAP12,TENM4,LRIG1,SH3PXD2A,RAI14,PLCXD3,ST18,PHACTR2,DACH1,TRIM14,DHX15,FBXO10,SRGAP3,MRC2,DLG2,DYRK1A,ELF2,SPRY2,ERBB4,ESRRG,EYA1,SPSB4,SEC23A,AGAP1,HEXIM1,AZIN1,IGF2BP1,FUT4,CHL1,NEK6,PPARGC1A,BLCAP,TOX3,KMT5A,GRK5,HIC1,BACH2,HMGN2,INPP5A,CCSAP,CYP27C1,LPP,LRP5,MARCKS,MEIS1,MEIS2,FRA10AC1,MPP2,NFIB,NRGN,GPR88,HSPA12A,PITPNA,HOOK2,BNC2,RAP2B,PRIMA1,WWC2,TTC7B,ATXN1,AMBRA1,CHD7,SLC9A1,SLC16A2,DIP2C,PALLD,CACNA2D3,SPOCK1,ZNF423,SRPK2,LRRC4,XYLT1,ABRAXAS2,TMEM131L,TBCA,TRIM2,TCF20,ZDHHC17,ADNP,GREM2,TGFBR2,TGIF1,PALS1,NACC2,NKX2-1,TJP1,SLC39A14,TBC1D15,VSNL1,USP46,SMCO4,VPS37D,PTP4A2	ToppCell Atlas	b6488bc3a8905e926ad298332963e1bbaf010046	TCGA-Adrenal-Primary_Tumor-Pheochromocytoma|TCGA-Adrenal / Sample_Type by Project: Shred V9	TCGA OncoMap	0.002902	1	5	194	JPH4,DUSP26,DRD2,FAM163B,ELAVL4
ToppCell Atlas	c1dfab7c3b649ef7715b946181de93f1715277ad	BAL-Control-Lymphocyte-T/NK-CD4+_T-CD4+_T_2|Control / Location, Disease Group, Cell group, Cell class and sub_cluster (2021.03.09)	Integration of Multiple Sampling Location of COVID-19 Patients	1.572e-05	0.4453	10	184	TRAF1,PLEKHG5,ADORA2A,PRKAR1B,ASB2,FBLN7,L1CAM,TNFRSF1B,AJUBA,TOX2	MicroRNA	hsa-miR-135b:mirSVR_highEffct	hsa-miR-135b:mirSVR_conserved_highEffect-0.5	MicroRNA.org	6.188e-22	6.301e-18	176	1349	ABAT,AK4,CUL3,SHROOM3,ANGPT2,BIRC2,ZFYVE28,BMAL1,RGS20,ARSB,NRP1,DST,CA12,BTAF1,FCHO2,CD47,KCNAB3,LOC730101,TRIP13,DDX60L,MAP3K8,SEC22B,RGS6,TCP11L2,CSNK1G2,ATRNL1,CTNNA1,CYB5A,LONRF1,ADAM3A,DDX3X,AKR1E2,C19orf12,FAM107B,LOC100287290,JOSD1,CHRDL1,LINC01257,RANBP9,ECT2L,EBF1,MEGF9,FARP1,WFIKKN2,LRATD2,IFT70A,ELK3,SRRM1,CTTNBP2,PHF20,ERG,BCKDK,EFCAB13,IKZF1,EYA1,FKBP11,CLVS1,SEMA3A,FBLN1,SCML2,SETD3,STEAP1B,GULP1,DCDC2,PSD2,RNF135,PCF11,FUCA2,FUT2,TVP23A,TCFL5,RSPH14,NAAA,ERAP1,HEPN1,GHR,RBMX,GM2A,MAPRE2,GPR3,DLGAP1-AS2,GRK5,NR3C1,GUCY2C,ZNG1B,CYP4F8,CADM4,AFAP1L1,IRF8,MYOCD,INHBA,ITGA4,KCNMA1,MARCKS,BCL11A,MEF2A,MEIS1,NR3C2,MOBP,MYO1C,NAP1L2,NEDD9,CFAP77,BMPER,NPTX1,OPRM1,PBX1,PCCA,PDGFRL,PCDH18,MTMR12,SCHIP1,DRAM2,PPM1B,PPP1R2,PPP2R5C,PDP1,CASZ1,FREM2,TMEM70,ABCD3,C2orf42,TANGO6,NUDT19,ANO1,CCDC88C,HAND2-AS1,ROBO1,RPA1,TTC23L,SLC22A15,DHTKD1,MTF2,SPSB1,ASAP3,CEP164,GPATCH2L,EFHC2,SMARCA2,DIP2C,SNRPN,PALLD,PDZD2,SP3,SLC9A9,ACTR3BP2,ZNF619,LARP4B,SULF1,ADAMTS16,MTCL1,TAF4,CUX2,TCF7L2,PARD6G-AS1,MATCAP2,NFKBIZ,ZDHHC17,KAT6B,ADAMTS19,CNPY1,TBC1D15,VWF,WIPF1,WT1,XPNPEP2,ZNF708,PTPDC1,FMN2,NDRG4,ZFAND5,VPS37D,MVB12B,PLSCR4,LINC01060,CAMK1G	ToppCell Atlas	de40f6cf6ebf36bff67e5aba5b17ac3239854e86	Visual_Cortex-Non-neuronal-Oligo_OPC-Oligodendro/OPC-OPC_L1-6_MYT1|Non-neuronal / Region, Lineage, Class, Subclass and Cluster	Human Multiple Cortical Areas SMART-seq	0.002902	1	5	194	CNTNAP5,ASIC4,OPCML,TMEM132D,SNTG1
ToppCell Atlas	e123ad8ee46a032825a0bd4b3586ddcb3eda03d4	droplet-Kidney-KIDNEY-1m-Epithelial-Epcam____podocyte-2|Kidney / Skin_Bladder_Kidney_Mammary_Gland - method, tissue, subtissue, age, lineage, cell ontology and free annotation	Mouse Aging Atlas- Tabula Muris Senis	1.572e-05	0.4453	10	184	PACSIN3,PRRG3,NID2,ID4,PABPC4L,DNM3,FRMPD3,ITGA2B,FBLN7,CDH13	MicroRNA	hsa-miR-3173-5p		MirDB	6.303e-22	6.418e-18	78	375	ABR,ADCY1,KLHL29,ZNF398,ZNF618,KCNAB2,FHIP2A,FOXK1,SPAG9,CYTH1,NRXN2,AKAP7,COL4A1,H6PD,RGS6,NSMF,SH3PXD2A,CNTNAP2,PLXNA4,DGKQ,CTIF,KIF19,ESYT3,EFNA1,EML1,MTSS2,BCKDK,FAM161A,MED12L,CDC42EP2,FGF3,PCF11,JPH4,SEPTIN9,SLC22A7,KIRREL3,PRSS21,FIBCD1,UBE2QL1,IRF5,C2CD4C,ITPKB,KCNQ1,KCNQ2,SPRN,AFF3,LMX1A,MAFG,CHST6,MYH9,NFATC1,OVOL1,PBX1,TFCP2L1,KCTD15,GPR132,TMEM114,POU3F2,CCDC57,CASZ1,PTPN12,RAP1GAP,ZNF710,CLMN,ATP9B,ESRP2,ATXN1,VASH1,HIF1AN,KANSL3,PHF8,ZCCHC14,KAZN,TRAF1,USP46,VWA1,NDRG4,TRIM56	ToppCell Atlas	9d7cbbcf995274019ca10be0562f114513ec197a	droplet-Bladder-Unstain-18m-Endothelial-endothelial_cell|Bladder / Skin_Bladder_Kidney_Mammary_Gland - method, tissue, subtissue, age, lineage, cell ontology and free annotation	Mouse Aging Atlas- Tabula Muris Senis	0.002902	1	5	194	NRP1,TESC,NTRK2,GUCY1B1,MMRN2
ToppCell Atlas	982459b74e9019a84beeb128fe7f9db555d3b446	renal_cortex_nuclei-Adult_normal_reference-Epithelial-Renal_corpuscle_epithelial_cell-glomerular_visceral_epithelial_cell|renal_cortex_nuclei / Celltypes from Cells and Nuclei per compartment and clinical group	Integrated Single-nucleus and Single-cell RNA-seq of the Adult Human Kidney	1.572e-05	0.4453	10	184	SRGAP1,MIR1182,NEBL,PPFIA4,SPATA18,NFASC,CMYA5,TMEM150C,TACR3,TSPEAR	MicroRNA	hsa-miR-548x-5p		MirDB	6.368e-22	6.484e-18	151	1078	TMEM250,SYN3,UBN2,SORCS1,NLGN4X,PCDH19,SORCS2,DPP10,FBRSL1,GAS7,SHTN1,TNKS,ATP6V1B2,BCAT1,UHRF2,THSD7A,CAMK2B,CBFA2T3,CCNG2,CD47,SCAF11,ATXN7L1,CYTH1,CPS1,ADGRA2,TENM4,CHD5,PLXNA4,HDAC4,KIF26A,LONRF1,RC3H1,DLG2,DMD,SHANK1,DYRK1A,DESI2,EBF1,ABHD17B,ZC3HAV1L,ELAVL4,SENP2,EMP2,ERBB4,ETS2,FKBP11,MED12L,FLNC,NEBL,SORBS1,PEX5L,MCRIP2,MYL12A,TRIM33,B3GNT2,FOXP1,GABRA5,PALD1,SLC12A8,PPARGC1A,SLITRK2,KDM2B,MAPRE2,KMT5A,GRIN2A,GRM4,FSTL1,SERINC5,FBXL20,SCOC,IGF2R,ZNF678,CDH20,KCNJ3,ARHGAP12,SMAD4,MAFG,BEND4,BCL11A,MEF2A,FRA10AC1,MID1,NR3C2,ANKRD11,NCAM1,NHLH2,SLC37A1,TFCP2L1,PITPNA,EEF2K,PLXNA2,FAM53A,POU3F4,PPM1B,MAP2K3,ZXDC,BNC2,PGPEP1,FREM2,C2orf42,GLIS3,ANO1,FIGN,SMU1,ROBO1,SALL1,SCN4B,SDC1,SDC2,SFRP2,SIM2,SIX1,GPATCH2L,SLC6A6,SLC6A11,KLHL15,MCUR1,PRDM16,CSGALNACT1,SPTBN1,SREBF1,C11orf87,RCC2,MPRIP,XYLT1,STRN,SYT11,PLCB1,TACC1,KAZN,ELOC,ADNP,TGFB2,TGFBR2,CBX6,KIAA1217,DDAH1,TRIO,EBF2,GAREM1,WNT2B,ZNF708,AMZ1,KCMF1,MDM1,ZNF217,LRP8,STOX2,CCNL1,NADK,CPNE4	ToppCell Atlas	1e1f4139ad584f493d75a9b7f1568eca4653c5a2	TCGA-Adrenal-Primary_Tumor-Pheochromocytoma-Pheochromocytoma|TCGA-Adrenal / Sample_Type by Project: Shred V9	TCGA OncoMap	0.002902	1	5	194	JPH4,DUSP26,DRD2,FAM163B,ELAVL4
ToppCell Atlas	f506d0ee48f39d6f59f19554217dfdf0987cc405	droplet-Lung-30m-Endothelial-arterial_endothelial-pulmonary_artery_endothelial_cell|30m / method, tissue, age, lineage, sublineage, cell ontologies, cell type and subtype	Mouse Aging Atlas- Tabula Muris Senis (Lung and Trachea)	1.572e-05	0.4453	10	184	CDH26,ME1,PABPC4L,CACHD1,ATP2B2,WDR93,NUAK1,FAM107A,AGBL2,CDH13	MicroRNA	hsa-miR-548aj-5p		MirDB	6.368e-22	6.484e-18	151	1078	TMEM250,SYN3,UBN2,SORCS1,NLGN4X,PCDH19,SORCS2,DPP10,FBRSL1,GAS7,SHTN1,TNKS,ATP6V1B2,BCAT1,UHRF2,THSD7A,CAMK2B,CBFA2T3,CCNG2,CD47,SCAF11,ATXN7L1,CYTH1,CPS1,ADGRA2,TENM4,CHD5,PLXNA4,HDAC4,KIF26A,LONRF1,RC3H1,DLG2,DMD,SHANK1,DYRK1A,DESI2,EBF1,ABHD17B,ZC3HAV1L,ELAVL4,SENP2,EMP2,ERBB4,ETS2,FKBP11,MED12L,FLNC,NEBL,SORBS1,PEX5L,MCRIP2,MYL12A,TRIM33,B3GNT2,FOXP1,GABRA5,PALD1,SLC12A8,PPARGC1A,SLITRK2,KDM2B,MAPRE2,KMT5A,GRIN2A,GRM4,FSTL1,SERINC5,FBXL20,SCOC,IGF2R,ZNF678,CDH20,KCNJ3,ARHGAP12,SMAD4,MAFG,BEND4,BCL11A,MEF2A,FRA10AC1,MID1,NR3C2,ANKRD11,NCAM1,NHLH2,SLC37A1,TFCP2L1,PITPNA,EEF2K,PLXNA2,FAM53A,POU3F4,PPM1B,MAP2K3,ZXDC,BNC2,PGPEP1,FREM2,C2orf42,GLIS3,ANO1,FIGN,SMU1,ROBO1,SALL1,SCN4B,SDC1,SDC2,SFRP2,SIM2,SIX1,GPATCH2L,SLC6A6,SLC6A11,KLHL15,MCUR1,PRDM16,CSGALNACT1,SPTBN1,SREBF1,C11orf87,RCC2,MPRIP,XYLT1,STRN,SYT11,PLCB1,TACC1,KAZN,ELOC,ADNP,TGFB2,TGFBR2,CBX6,KIAA1217,DDAH1,TRIO,EBF2,GAREM1,WNT2B,ZNF708,AMZ1,KCMF1,MDM1,ZNF217,LRP8,STOX2,CCNL1,NADK,CPNE4	ToppCell Atlas	b33c359dbbae3b3a42ed714390d40ffba991568f	SmallIntestine_GW_trimst-1.5|World / Per Region, Age_group, Lineage, cell class, cell type	Cells of the human intestinal tract mapped across space and time	0.002902	1	5	194	CLEC11A,COL14A1,HSPA1A,CAVIN3,GUCY1B1
ToppCell Atlas	0256ce248990f620af735ccfdabc5d39598caabb	BAL-Control-Lymphocyte-T/NK-CD4+_T-CD4+_T_2-|Control / Location, Disease Group, Cell group, Cell class and sub_cluster (2021.03.09)	Integration of Multiple Sampling Location of COVID-19 Patients	1.572e-05	0.4453	10	184	TRAF1,PLEKHG5,ADORA2A,PRKAR1B,ASB2,FBLN7,L1CAM,TNFRSF1B,AJUBA,TOX2	MicroRNA	hsa-miR-548g-5p		MirDB	6.368e-22	6.484e-18	151	1078	TMEM250,SYN3,UBN2,SORCS1,NLGN4X,PCDH19,SORCS2,DPP10,FBRSL1,GAS7,SHTN1,TNKS,ATP6V1B2,BCAT1,UHRF2,THSD7A,CAMK2B,CBFA2T3,CCNG2,CD47,SCAF11,ATXN7L1,CYTH1,CPS1,ADGRA2,TENM4,CHD5,PLXNA4,HDAC4,KIF26A,LONRF1,RC3H1,DLG2,DMD,SHANK1,DYRK1A,DESI2,EBF1,ABHD17B,ZC3HAV1L,ELAVL4,SENP2,EMP2,ERBB4,ETS2,FKBP11,MED12L,FLNC,NEBL,SORBS1,PEX5L,MCRIP2,MYL12A,TRIM33,B3GNT2,FOXP1,GABRA5,PALD1,SLC12A8,PPARGC1A,SLITRK2,KDM2B,MAPRE2,KMT5A,GRIN2A,GRM4,FSTL1,SERINC5,FBXL20,SCOC,IGF2R,ZNF678,CDH20,KCNJ3,ARHGAP12,SMAD4,MAFG,BEND4,BCL11A,MEF2A,FRA10AC1,MID1,NR3C2,ANKRD11,NCAM1,NHLH2,SLC37A1,TFCP2L1,PITPNA,EEF2K,PLXNA2,FAM53A,POU3F4,PPM1B,MAP2K3,ZXDC,BNC2,PGPEP1,FREM2,C2orf42,GLIS3,ANO1,FIGN,SMU1,ROBO1,SALL1,SCN4B,SDC1,SDC2,SFRP2,SIM2,SIX1,GPATCH2L,SLC6A6,SLC6A11,KLHL15,MCUR1,PRDM16,CSGALNACT1,SPTBN1,SREBF1,C11orf87,RCC2,MPRIP,XYLT1,STRN,SYT11,PLCB1,TACC1,KAZN,ELOC,ADNP,TGFB2,TGFBR2,CBX6,KIAA1217,DDAH1,TRIO,EBF2,GAREM1,WNT2B,ZNF708,AMZ1,KCMF1,MDM1,ZNF217,LRP8,STOX2,CCNL1,NADK,CPNE4	ToppCell Atlas	d840c1949c328779426c9172e02da09e968f0567	E15.5-Mesenchymal-developing_mesenchymal_cell|E15.5 / developmental_time, Lineage, Cell group, Cell type, Cell type_cellcyc-phase	LungMAP â€” Genomic, epigenomic and biophysical cues controlling the emergence of the gas exchange niche in the mouse lung	0.002902	1	5	194	PDGFRB,FBLN1,NR2F1,GUCY1B1,SNAI1
ToppCell Atlas	8d86e125257ff1d3af8d90577a8b3f0321eca21c	facs-Brain_Non-Myeloid-Cortex_-18m-Macroglial-oligodendrocyte_precursor_cell|Brain_Non-Myeloid / Brain_Non-Myeloid_Brain_Myeloid - method, tissue, subtissue, age, lineage, cell ontology and free annotation	Mouse Aging Atlas- Tabula Muris Senis	1.572e-05	0.4453	10	184	FZD9,CPQ,SEMA5B,QPCT,SOX6,AMPD3,DLL3,SLITRK2,OPCML,LY6H	MicroRNA	hsa-miR-1184:mirSVR_highEffct	hsa-miR-1184:mirSVR_nonconserved_highEffect-0.5	MicroRNA.org	6.889e-22	7.015e-18	136	922	TMEM250,AARS1,EMILIN3,CSMD3,RPTOR,AK4,ALDH1A3,ZNF687,MAP4K3,ZSWIM6,AQP3,MADD,AACS,CATSPERG,CDC23,B3GALT4,CAPN12,TNFRSF11A,BMP1,SP8,KAT2B,DST,CASP3,BTAF1,CCDC149,IGFBP7-AS1,LIPG,FAM163A,RAI14,CTNNA1,HDAC4,TRIM14,CHMP7,LINC01341,TRANK1,RHOBTB1,AP5Z1,CHRDL1,GRIN3A,S1PR3,NARF,EVA1C,ARL4A,TRAPPC12,ELF2,GPHN,BCKDK,DLEU1,ADGRV1,EYA1,TFG,FAAH,NLRC5,MCRIP2,FUCA2,TPTEP1,NEK6,IL17C,GAS2,SUB1,PCDH11X,GNAS,GRIN2A,IRAK3,CORO6,FBXL20,GPR45,IMPDH1,IRF5,ITGA2B,ITPKB,KCNJ3,KCNJ9,KCNMA1,KCNN3,PCARE,LDHA,MAFG,SPRED2,ZC3H12D,MPI,ANKRD11,CFAP77,BMPER,PRICKLE1,SNTG1,ENPP2,CRELD2,DRAM2,PDP1,PLPPR1,PVT1,RAN,CRYBG2,HAND2-AS1,CAMKMT,SETD6,RRN3P2,CCDC178,TMEM200B,ESRP2,SDC2,MAP2K4,ASAP3,SLC6A6,LIMCH1,SMTNL2,FNBP1,SPTAN1,NPAS3,SRPK2,ABRAXAS2,STK10,PHLDB1,CNTNAP5,SYT11,SULF1,MICA,PARD6G-AS1,TFAP2A,SDHAP2,SPIDR,TPM1,ADAMTS19,VDR,EPS8L2,DDX31,RANBP17,CLYBL,ZC3HAV1,ZNF217,SPATS2,CCSER1,PDSS2,PAPLN,ZNF248	ToppCell Atlas	bc945450b350f597c3ff910d3a14a533d90086a8	facs-Heart-RA-18m-Mesenchymal|Heart / Tongue_Heart_Limb_Muscle_Aorta_Diaphragm - method, tissue, subtissue, age, lineage, cell ontology and free annotation	Mouse Aging Atlas- Tabula Muris Senis	0.002902	1	5	194	ENPP2,FAM20C,FBLN1,COL14A1,SNAI1
ToppCell Atlas	780eb72da43527f0c72effac3423ec7384f05f20	facs-Skin-Skin_Anagen-18m-Mesenchymal|Skin / Skin_Bladder_Kidney_Mammary_Gland - method, tissue, subtissue, age, lineage, cell ontology and free annotation	Mouse Aging Atlas- Tabula Muris Senis	1.572e-05	0.4453	10	184	PDGFRB,CPQ,QPCT,METTL24,ZNF536,RARRES2,CD248,HTRA3,OPCML,NR2F2	MicroRNA	hsa-miR-636		MirDB	7.118e-22	7.248e-18	98	551	UBN2,CSMD3,ADCY9,KLHL29,CUL3,FBRSL1,GAS7,SHTN1,RGS20,BCAT1,CCND1,THSD7A,FCHO2,SCAF11,SLIT2,CLCN4,CHST3,LRIG1,NCAN,PLXNA4,CUX1,RIPOR2,HDAC4,RHOBTB1,DLG2,DYRK1A,MEGF9,IKZF1,FGF12,AGAP1,DCDC2,PEX5L,GFPT1,GFRA1,PPARGC1A,KIRREL3,GRIK2,ARK2C,HK2,AFAP1L1,PAPPA2,FAAP20,PLD5,BRINP3,INHBB,ZNF488,MAFG,SHC3,MDGA1,MMUT,PLEKHA7,NPAS2,CBLN3,NTRK2,DCUN1D1,CYP2S1,SEC61A1,CROT,PRKG1,PROC,FREM2,PTPRA,FIGN,RNF220,KIRREL1,RPS6KA2,KCNIP3,ATXN1,SDC2,SFRP2,SPSB1,ADGRL1,FRMD4A,SEPHS1,PIEZO2,SHANK2,MAP1LC3C,TXLNG,SNTB2,GRAMD4,MPRIP,LARP4B,PLCL2,C3orf70,PLCB1,TACC1,TCF20,SRCIN1,TGFBR2,SUSD1,WNT2B,FAM9B,NDRG4,ANKS1B,CDC42SE2,TXNDC5,SLCO5A1,DPF3	ToppCell Atlas	910818e95d69ec59150229aa4d0b165e2965fc47	SmallIntestine_GW_trimst-1-Neuronal-neurons_A-Branch_A2_(IPAN/IN)|SmallIntestine_GW_trimst-1 / Per Region, Age_group, Lineage, cell class, cell type	Cells of the human intestinal tract mapped across space and time	0.002902	1	5	194	JPH4,CHD5,ELAVL4,LY6H,MIAT
ToppCell Atlas	7617a00b2ebd6c5c9386c39a7e8220fdbf8669ff	PBMC-Control-Hematopoietic-Platelet-Platelet-plt_3|Control / Location, Disease Group, Cell group, Cell class and sub_cluster (2021.03.01)	Integration of Multiple Sampling Location of COVID-19 Patients	1.572e-05	0.4453	10	184	MAOB,PPP1R14A,MLH3,DNM3,PRKAR1B,SEC14L5,ITGA2B,BMP6,GMPR,GUCY1B1	MicroRNA	hsa-miR-548m:mirSVR_highEffct	hsa-miR-548m:mirSVR_nonconserved_highEffect-0.5	MicroRNA.org	7.125e-22	7.256e-18	214	1783	KCNH8,ACO1,CSMD3,ADCY3,PLIN2,ADRA2C,OSBPL1A,DPP10,MAP4K3,AOAH,ZSWIM6,SHTN1,FHIP2A,ARSB,RNASET2,BCR,BMP2,BTF3,UHRF2,CASP3,ZNF251,SRRM3,CDH11,CDKN1B,MAGI1,TMEM229A,ATXN7L1,TRIP13,ITM2B,NPEPPS,ABCG1,GPRIN2,MATR3,DACH1,NUF2,AKR1E2,SOX7,GSDME,FBXO4,CHRDL1,DMD,USP3,BCL2L11,DSCAM,RANBP9,EBF1,ESYT3,ARL4A,MEGF9,EIF4A2,ELAVL4,EMP2,ENSA,SPRY2,CTTNBP2,CEP85L,DLEU1,CLEC1A,DLC1,CEP78,USP42,FGF13,UBE2E3,FKBP5,SEC23A,FOXC1,GULP1,TRAF7,EMB,CYRIB,POLR3G,FOXP1,NUB1,TCFL5,CHL1,GATA4,FREM1,HYCC1,PCDH11X,KDM2B,GNB3,GTPBP3,GPR37,DIDO1,ARK2C,IRAK3,FKBP9,HMX2,ADM5,SCOC,NLRP8,HSPD1,TBC1D31,DIXDC1,PLD5,IMPA2,INHBB,INPP5A,INSM1,IREB2,ITGA4,ITPK1,METTL21A,CDH20,KCNMB1,SFXN1,PIKFYVE,BCL11A,MEIS2,MEST,CFAP20,POGLUT3,NEO1,NFIB,TRIM50,RAB12,PCBP3,PRICKLE1,NTF3,OPRM1,DCUN1D1,OTX2,PCSK6,PAPPA,DCDC1,PITPNA,TNPO2,UGT1A6,PPP1R2,PRKG1,ZNF280D,OLFML2A,PTPN12,PTPRD,PVT1,C2orf42,TMCO3,BANK1,TCTN1,TANGO6,GPATCH2,CENPU,BBS10,RAVER2,HAND2-AS1,EHMT1,BTNL9,RNLS,BLOC1S4,ABHD10,ATP9B,CCDC144NL-AS1,TRMT2B,TRPM3,USP12,SFRP2,MTF2,SPSB1,ARX,CCDC150,CHD7,GPATCH2L,FRMD4A,PIEZO2,DIP2C,LIMCH1,ANO3,SNRPN,PALLD,SOX9,SPP1,NPAS3,C11orf87,RCC2,SNX13,MPRIP,LPIN1,SULF1,PLCB1,LINC01091,ADGRL3,AGTPBP1,CUX2,DPY19L1,NFKBIZ,TFAP2C,PALS1,TJP1,SPIDR,KAT6B,DCBLD1,SH3BP4,NRARP,CNPY1,TBC1D15,XDH,ZFP36,RANBP17,ZNF708,BCL11B,ANKS1B,PAK6,SOWAHC,DENND1B,TRIM8,NADK,RAB7A,LINC01060,PDSS2,KAT6A,PELI2,STAM,ZNF248,JPH3	ToppCell Atlas	803fa83ceada17c38ca9f933b888f7e7b0b90761	LA-14._Fibroblast_III|World / Chamber and Cluster_Paper	Transcriptional and Cellular Diversity of the Human Heart	0.002902	1	5	194	BNC2,SPOCK1,SLIT2,ARID5B,GLIS3
ToppCell Atlas	1c857126c0ea0671f0d60b048efca288d348d653	droplet-Kidney-KIDNEY-1m-Epithelial-Pecam____kidney_capillary_endothelial_cell|Kidney / Skin_Bladder_Kidney_Mammary_Gland - method, tissue, subtissue, age, lineage, cell ontology and free annotation	Mouse Aging Atlas- Tabula Muris Senis	1.572e-05	0.4453	10	184	PDGFRB,PRR18,SRGAP1,NEBL,GDF10,ADGRL3,NPR3,CD248,CAMK2A,ZMAT4	MicroRNA	hsa-miR-346:mirSVR_lowEffct	hsa-miR-346:mirSVR_conserved_lowEffect-0.1-0.5	MicroRNA.org	7.38e-22	7.515e-18	156	1133	FRMD7,LINC01235,ANKRD20A8P,LOC442497,H2AC4,ARID1B,ZNF608,ALOX12P2,UBL4B,FHIP2A,ANO8,BMAL1,CATSPERG,NRP1,BSG,CAPG,BRSK2,RGN,SRRM3,TMEM229A,TJP2,CNR2,COL4A1,FAM163A,SLC4A8,DELEC1,NOL4L,TCP11L2,CTR9,COX20,TRIM14,HEPH,DDX3X,TSPAN17,RHOBTB1,GBGT1,DLG2,DLST,SLC29A4,DRD2,DTNA,SAE1,ZBTB7B,WDPCP,ARL4A,EPHA2,ELF2,DLEU1,LINC00221,EYA1,F7,FER,CDC42EP2,SPSB4,SETD3,SEC23A,TRAF7,PSMG3,NSG1,NUB1,GABRA5,GHR,TOX3,GNAS,MGARP,TMC1,RFFL,GRIN2A,NFAM1,ARK2C,BRF1,RASSF1,ZNG1B,HK2,HLA-L,IGSF3,ID1,DIXDC1,IL12RB1,ITGA3,ITGA4,CDH20,KCNJ9,CCSAP,LINC00207,LGALS3,LMO7,LPP,BCL11A,MEF2A,MEIS1,NR3C2,MSH2,MIR3667HG,NFIB,C1orf216,IGSF11,P2RX5,LINC02914,NPC1L1,EEF2K,SCHIP1,PPP1R2,MAP2K6,PTGS1,PTN,C1orf56,PVR,RAP1GAP,CEP192,NSUN7,TMEM40,MEG3,WWC2,SCNN1A,CCDC150,ST6GAL1,LYSMD4,PKNOX2,PIEZO2,SLC19A1,TRABD,SLIT3,LIMCH1,SNRPN,MARCHF10,CHST14,MESP1,SULF1,ADAMTS16,ADAMTS17,ADGRL3,NEU4,TCF7L2,DPY19L1,ZDHHC17,PIP5K1C,FBXO46,CDH22,CBX7,HAAO,CPEB1,DCBLD1,LOC441455,ZNF785,COLEC12,USH2A,GAREM1,WFS1,WNT10B,AGMO,MEIS3,CCNL1,ZMIZ1,MLLT10,SLC25A16	ToppCell Atlas	1445b7611c2b1ab9b320f330d17d70117892cc28	Non-neuronal-Non-dividing-Radial_Glia|World / Primary Cells by Cluster	Comparison of human cortex and organoids	0.002902	1	5	194	GADD45B,PDGFRB,HSPA1A,FAM107A,PAX6
ToppCell Atlas	78646186785417e49f85ed894635c3abcf2ee1fc	jejunal_epithelium-Lymphocytic_T_CD4-Tfh|jejunal_epithelium / Manually curated celltypes from each tissue	Cross-tissue immune cell analysis reveals tissue-specific features in humans	1.625e-05	0.4605	9	147	MELTF-AS1,EYA1,CTSF,DLGAP4-AS1,GPM6B,FBLN7,PCDHGA10,ZC3HAV1L,H2BC3	MicroRNA	hsa-miR-6817-3p		MirDB	7.497e-22	7.635e-18	110	664	SFTPA2,NLGN4X,TLE5,ZNF398,SH3RF3,DLK1,ZNF251,KCNQ4,ZNF814,MAGI1,RAB3C,BOD1,DMRT3,DDX60L,C2CD2,COL23A1,ZZZ3,SH3PXD2A,CDYL2,PLCXD3,FCRL4,CUX1,CYB561,MAGI2,CHMP7,TMEM130,CALN1,SHANK1,SOST,DTNA,DUSP7,CACNG8,WFIKKN2,ELAVL4,IKZF1,EYA3,F7,FANCC,SEMA3A,SPSB4,UBE2E3,FKBP5,AGAP1,FBLN5,SORBS1,GFRA1,GPR3,GYPC,FBXL20,INHBB,ITGA3,KCNJ3,KCNJ9,KCNS1,OLIG3,LPP,BCL11A,MID1,NOS1,NTRK2,TSPEAR,PAPPA,PDE2A,CCSER2,PLCG2,FAT3,POU2F2,POU3F2,TMEM106B,BNC2,ZNF562,SIGLEC15,PTGS2,FREM2,NECTIN1,GLIS3,RORA,RREB1,TRMT2B,TMEM200B,MAP2K4,VASH1,GPATCH2L,TRABD,MCUR1,KDM2A,SSBP4,PRDM16,SMTNL2,SLC46A1,OTUD3,TAF4,TMEM178B,ADGRL3,FBLN7,CUX2,TGFB2,FBXL16,PIK3R5,TYRO3,XDH,ZNF708,PTPDC1,LRP8,ACKR3,FOXL2NB,KCNK17,MAFK,DPF3,CPNE4	ToppCell Atlas	73cf86c89ff4d19a62687b49a6f898f2a75b08eb	respiratory_airway-Immune_Myeloid-Myeloid-Mast_cells|respiratory_airway / Tissue groups, Lineages, Lineage subclass, Cell class Per Ethnicity	The Integrated Human Lung Cell Atlas	0.002902	1	5	194	JPH4,PLIN2,GMPR,CAPG,SOCS1
ToppCell Atlas	446229c0099bae464e04c0733fed853d6cbd8e9e	Visual_Cortex-Neuronal-GABAergic-Inh-GABA_4-Inh_L1-6_VIP_RGS16|Neuronal / Region, Lineage, Class, Subclass and Cluster	Human Multiple Cortical Areas SMART-seq	1.647e-05	0.4667	10	185	ERBB4,CNR1,POU3F4,ZNF536,NPR3,TMEM51,RGS16,OPRK1,NR2E1,L3MBTL4	MicroRNA	hsa-let-7g-5p		MirDB	8.054e-22	8.201e-18	120	762	TSPAN18,SNX30,PCDH19,KCTD16,MAP4K3,GAS7,IGDCC4,SOCS1,SH3RF3,BCAT1,CCND1,SP8,UHRF2,SDK1,ZNF689,CASP3,CBFA2T3,ZDHHC23,KCNQ4,OTOF,HAND1,COL4A1,IGDCC3,SOX13,NOL4L,RGS6,PLXNA4,CUX1,SPATA2,TRANK1,ZBTB5,DLST,GRIN3A,DMD,DOCK1,DPP6,ATG10,DUSP7,EDN1,FARP1,SENP2,ELF4,EPB41,SPEG,DLC1,FCAR,FGF11,AGAP1,ANKFY1,IGF2BP1,RAB11FIP4,PALD1,GHR,SUB1,GLRX,ARK2C,ZNF341,LSM11,SOWAHA,IGF1R,PLD5,ARHGAP12,BEND4,MEIS2,MSN,TSPEAR,PDE12,PAPPA,PBX1,PBX3,PDGFB,EEF2K,GPR132,RBFOX1,FREM2,CEP120,PTPRD,FAM118A,RALB,GPATCH2,FIGN,RGS16,ZNF710,STEAP3,BRF2,ESRP2,SCN4B,USP12,HIF1AN,CEP164,TRABD,MED28,TXLNG,SLC9A9,PEG10,PLXND1,BIN3,ZC3H3,XYLT1,STRN,SYT11,PACS2,TMEM178B,ADGRL3,ENTREP2,TEAD3,TGDS,TMPRSS2,TNFRSF1B,CPEB1,NRARP,COL14A1,GAREM1,VSNL1,DDX31,XK,RAB15,MEIS3,DUSP22,STOX2	ToppCell Atlas	f34b3bbdebf56f66ff499e390e5515a4a4093f90	droplet-Fat-BAT+GAT+MAT-30m-Mesenchymal-mesenchymal_stem_cell_of_adipose|Fat / Fat_BAT_GAT_MAT_SCAT - method, tissue, subtissue, age, lineage, cell ontology and free annotation	Mouse Aging Atlas- Tabula Muris Senis	0.002902	1	5	194	MEIS2,FBLN1,NFIB,COL14A1,SLIT3
ToppCell Atlas	506eee2c1b6e8acec3aa8b2c66868010006c4c14	metastatic_Lymph_Node-Fibroblasts-COL14A1+_matrix_FBs|metastatic_Lymph_Node / Location, Cell class and cell subclass	Human Metastatic Lung Adenocarcinoma (Nayoung Kim et al)	1.647e-05	0.4667	10	185	PDGFRB,MEG3,CTHRC1,COL14A1,CADM3,CD248,EBF3,HTRA3,RSPO3,KANK4	MicroRNA	hsa-miR-497*:mirSVR_highEffct	hsa-miR-497*:mirSVR_nonconserved_highEffect-0.5	MicroRNA.org	8.27e-22	8.421e-18	179	1386	UBN2,ACOX3,ODF2L,AHRR,ARID1B,NLGN4X,CEACAM21,TBC1D14,ALDH1A3,DPP10,ANGPT2,ANK2,TMEM263,IGDCC4,RHOA,PLPP2,RNASET2,TNKS,ATP1B3,RNF182,ATP6V1B2,NRP1,KAT2B,OSGIN2,UHRF2,CA12,BRSK2,CASP3,BTAF1,NEURL1,MAGI1,HAND1,DDX60L,SLC4A8,B3GALNT2,PKDCC,ABCG1,LRRC3B,ATRNL1,RAI14,GLIS1,GSG1,LVRN,SRXN1,LONRF1,DAZAP2,TRIM14,TIAM2,DDX3X,KIF19,JOSD1,DLST,SOST,RCAN1,DTNA,DYRK1A,NARF,EVA1C,ARL4A,SCCPDH,EIF4A2,ELF2,CD96,PHF20,EFCAB13,FBLN2,DLC1,CEP78,FAM161A,MED12L,FGF12,FGF13,SETD3,FKBP5,SCLY,TRIM33,ATP6V1H,CHL1,GHR,PPARGC1A,KIRREL3,ZNF276,RBMX,KMT5A,FSTL1,FBXL20,CATSPERE,ONECUT1,SOWAHA,TBC1D31,ZNF678,KCNJ6,PIKFYVE,LMNA,LOXL2,LPP,BCL11A,BTBD1,FRA10AC1,LINC03042,MYO9B,NEO1,OPRM1,OTX2,P2RY1,PAH,PAK1,PDE8A,EPB41L4B,NOP53,UGT1A6,IRX1,SYT10,PDP1,RBFOX1,PRKCH,ZNF280D,CCDC172,PTPN12,PTPRD,PTPRE,PVT1,DBX2,GPATCH2,CEP192,RGS12,RGS16,RIT2,RESF1,CCNI2,C5orf22,CNTNAP3,RPS23,CCDC144NL-AS1,RTN1,WWC2,EFHC2,SLC6A11,SLC9A1,SLC19A1,HHAT,CCDC68,ANO3,CSGALNACT1,SP3,SPAG1,SPARC,NPAS3,GPD1L,LARP4B,SVIL,PLCB1,HYLS1,OTUD3,TBCA,UBR2,SMCHD1,FNBP4,TTYH3,TFAP2A,SDHAP2,TP53BP2,EBF2,COL14A1,VDAC3,CYP26B1,WIPF1,EIF4H,WNT5A,XK,ZIC2,FMN2,MRPL1,FSTL5,PAK6,SLC30A3,MLLT10,ATP10A,SPDYA	ToppCell Atlas	5c1dca33f382f37a7deb23e573578343c3b54986	Adult-Immune-T_lymphocyte-D231|Adult / Lineage, Cell type, age group and donor	Human Lung Cells in 3 Age Groups (Wang et al.)	0.002902	1	5	194	TRAF1,IKZF1,ABTB3,CARD11,MIAT
ToppCell Atlas	270242e3fb68063c55b19a7bf5b05174ad68f106	Somatosensory_Cortex_(S1)-Non-neuronal-Macroglial-Astrocyte-Astro_L1_FGFR3_MT1G|Somatosensory_Cortex_(S1) / Sample group (Anatomical region groups), lineage, cell class, cell subclass and cell type	Human Multiple Cortical Areas SMART-seq	1.647e-05	0.4667	10	185	NDRG2,RAPGEF3,FGFR3,ID4,CACHD1,PPP1R3C,ACSS1,RFX4,FAM107A,PAX6	MicroRNA	hsa-miR-1259:mirSVR_highEffct	hsa-miR-1259:mirSVR_nonconserved_highEffect-0.5	MicroRNA.org	8.558e-22	8.715e-18	198	1601	UBN2,SCAND3,PARP1,ANK2,AOX1,BIRC2,RNASET2,SLC4A4,BOLL,CDC23,BMP2,DST,ZFP36L1,UHRF2,PTTG1IP,ZNF689,BTAF1,TMED4,ZNF814,DGKI,CD72,SRRM3,ATXN7L1,CHKA,NGEF,TJP2,ITM2B,RNF32,SLC4A8,B3GALNT2,NEK7,NOL4L,RSAD2,ZZZ3,TCP11L2,LRIG1,ATRNL1,ADAM3A,ZNF362,FBXO4,FAM167A,DLG2,DLX4,DMD,DNM1,DPP6,ZBTB7B,WDPCP,ESYT3,SCCPDH,ELF2,MCMDC2,EYA1,CLVS1,DLC1,FER,FGF11,EMB,HTATIP2,NXNL2,ST6GALNAC2,ATP6V1H,CHL1,GABRG2,FAM120B,PPP1R13L,GDF9,GHR,PPARGC1A,KIRREL3,INSC,GTPBP3,CECR2,CNMD,LINC00525,USP27X-DT,CATSPERE,BACH2,FKBP9,ZNF441,ZNF518B,IRAK1BP1,KCNH2,KCNJ1,KCNJ3,PIKFYVE,LMO7,ARHGAP12,LPP,ME1,MEF2A,MEOX1,NR3C2,TRPM1,ERICH3,JAKMIP3,ANKRD11,MYO1E,NTF3,NTRK2,NVL,IGSF11,GPR88,DCUN1D1,PCSK6,PAH,PAX6,PCDH7,AHNAK,SNX31,PCDH18,MTMR12,EPB41L4B,POU3F2,IRX1,SYT10,PPL,PPM1B,PDP1,MAPK4,PTGS2,PTPRD,PTPRE,BANK1,TANGO6,RALB,RAN,GLIS3,CLDN23,EHMT1,CBLL1,GLDN,PYROXD1,ABHD10,ATP9B,MEG3,ZNF331,WWC2,TRPM3,RBM38,TFEC,CCDC150,CHD7,SKI,GPATCH2L,TRIM45,SLC6A11,FRMD4A,SEPHS1,CCDC68,EFR3B,EXOC2,CCDC171,PRDM16,SNRPN,PCGEM1,SOX9,PEG10,SPTBN1,NPAS3,SNX13,STRN,STYX,VAMP2,COBL,ADGRL3,ELOC,TRIM2,SMCHD1,TERF1,EXOSC2,TFAP2C,TGFBI,KIAA1217,KAT6B,NNT,ADAMTS19,MIR2052HG,TRIO,COL14A1,USH2A,VSNL1,XK,RANBP17,FMN2,ZC3HAV1,ZBTB16,FSTL5,MDM1,ANKS1B,TTC6,LRP8,CDC42SE2,C1GALT1C1L,MVB12B,PLSCR4,PDSS2,LHX3	ToppCell Atlas	85081d255fcc1e9854c0073321dd9f0feaa48866	facs-MAT-Fat-18m-Mesenchymal-mesenchymal_progenitor|MAT / Fat_BAT_GAT_MAT_SCAT - method, tissue, subtissue, age, lineage, cell ontology and free annotation	Mouse Aging Atlas- Tabula Muris Senis	0.002902	1	5	194	FBLN1,NFIB,COL14A1,CAVIN3,SLIT3
ToppCell Atlas	82ea3985e53f76cab697c1fe9e6287d68f3939b8	Lafyatis_Rojas_2019_10Xv1-lung_parenchyma-Mesenchymal-Fibroblastic|lung_parenchyma / Tissue groups, Lineages, Lineage subclass, Cell class per Dataset	The Integrated Human Lung Cell Atlas	1.647e-05	0.4667	10	185	PPP1R14A,COL14A1,SLIT3,GDF10,MAMDC2,RARRES2,CD248,LAMA4,DIRAS3,PCDHGC3	MicroRNA	hsa-miR-6887-5p		MirDB	8.57e-22	8.727e-18	81	402	LMTK3,ELFN2,ADRA2B,MTA3,TMEM217,ZBTB4,FBRSL1,GAS7,CPNE5,IGDCC4,ARSB,ATP1A3,TNFRSF25,TNFRSF11A,ZFP36L1,CASP3,RUNX3,PLEKHB1,CNN1,COL1A1,CREBBP,CUX1,LDLRAP1,SLC23A2,SHANK1,ZBTB7B,ARL4C,FARP1,CACNG2,PIAS3,IGF2BP1,NR5A1,FUT2,HEPN1,TNRC18,ARK2C,AKAP13,CYP4F8,CADM4,IGF1R,IMPA2,INHBA,IRF5,METTL21A,KCNH2,KCNJ6,LOXL2,SPRED2,MDK,MEF2D,MEIS1,MTNR1B,OST4,ZBTB7C,OTX1,PALM,PGM1,IRX1,RAX,PRKACA,PGPEP1,NECTIN1,RIPOR1,RAN,CLMN,ATXN1,SDC1,SKI,KDM2A,ZNF423,STX1A,VAMP2,CMIP,FBXL16,NKX2-1,CBX6,FLRT1,AGMO,MEIS3,RAB7A,GPR68	ToppCell Atlas	2a144a1c2d537c8a59aa419206ddd96c23f0aeab	COVID-19-lung-CD4+_T_cells_metabolically_active|lung / Disease (COVID-19 only), tissue and cell type	COVID-19 Autopsy Atlas (Lung, Liver, Kidney, Heart)	0.002902	1	5	194	TRAF1,IKZF1,ABTB3,CARD11,MIAT
ToppCell Atlas	ca69499ba8c39b7ed6717d05685d6f70066a77bd	droplet-Kidney-KIDNEY-1m-Mesenchymal-podocyte|Kidney / Skin_Bladder_Kidney_Mammary_Gland - method, tissue, subtissue, age, lineage, cell ontology and free annotation	Mouse Aging Atlas- Tabula Muris Senis	1.647e-05	0.4667	10	185	MEG3,NR2F2-AS1,SMPD3,EFEMP2,ID4,GAS7,PDLIM4,CADM3,GPM6B,RGS16	MicroRNA	hsa-miR-26a:mirSVR_highEffct	hsa-miR-26a:mirSVR_conserved_highEffect-0.5	MicroRNA.org	8.659e-22	8.818e-18	186	1465	ANKRD20A8P,SNN,PLEKHG1,ZNF608,ZNF471,ANK1,ZSWIM6,SHTN1,TMEM263,RGS20,CCDC74A,SLC4A4,ATP1B3,STX11,OMA1,ADAM19,BCR,BDH1,NRP1,BID,DST,HERC2,OSGIN2,UHRF2,CAPZB,CDH11,ZMYM5,RHOU,BOD1,DMRT3,TJP2,DNAJB5,AKAP7,CCDC74B,MAP3K8,B3GALNT2,C2CD2,TCP11L2,DYNLL2,PLXNA4,ST18,HDAC4,DACH1,TRANK1,F11R,ARHGAP44,DLG2,GRIN3A,DMD,SARDH,OLIG1,USP3,CRISPLD2,DTNA,DYRK1A,ARL4C,ABHD17B,EPHA2,STX2,CTTNBP2,PHF20,CWC27,TFG,FCAR,FGF9,MEX3B,FOXL1,DCDC2,RANBP6,POLR3G,FAM184B,NEK6,PPARGC1A,FNDC1,INSC,MORF4L1,BTG3,GMDS,GNAL,MAPRE2,GPX5,DIDO1,RFFL,LINC00525,MSH6,MST1L,UBE2QL1,HEXB,HLA-L,LSM11,CELF5,HTR2A,ZNF808,INHBB,SOX2-OT,IRAK1BP1,ITGA4,SFXN1,PIKFYVE,LOXL2,LPP,SMAD7,MATN2,MTM1,ANKRD11,TRIM50,CPSF2,PAK1,PCCA,PIM1,PCDH18,SYT10,PPM1B,CROT,PPP2R5C,MAP2K6,BCOR,PTGS2,CASZ1,PTPRD,ABCD3,ABCD4,ZNF615,CENPU,RESF1,GAB4,HAND2-AS1,ECHDC2,GLDN,CNTNAP3,RRN3P2,ATP9B,RTN1,TMEM200B,ZNF331,SALL1,CHST12,ENOSF1,SFRP1,SIM2,RAB11FIP1,PFN4,TET1,LIMCH1,CCDC171,PALLD,SOS2,PCGEM1,SPAG1,SPTBN1,NPAS3,LPIN1,STAC2,STYX,GSE1,SULF1,LINC00620,PLCB1,MINAR1,TBCC,TCF7L2,LARP1,TDRD7,TGFBR2,TGDS,ADAMTS19,AARD,DCBLD1,TSN,CNPY1,USH2A,TBC1D15,WEE1,XK,RANBP17,ZNF708,MRPL1,ZBTB38,ANKS1B,DENND1B,PDSS2,PELI2,MLLT10,SLC25A16,SLC45A4,UBE3D	ToppCell Atlas	7942bc83c1bdca687795b91aa232824d603f9b09	droplet-Liver-LIVER-NPC-1m-Mesenchymal|Liver / Large_Intestine_Pancreas_Liver - method, tissue, subtissue, age, lineage, cell ontology and free annotation	Mouse Aging Atlas- Tabula Muris Senis	0.002902	1	5	194	PDGFRB,LHX2,COL14A1,CAVIN3,GUCY1B1
ToppCell Atlas	4fc7113d3dadc716ec5a8e62b58543cc00ce5b16	Ciliated_cells-B-IPF_02|World / lung cells shred on cell class, cell subclass, sample id	Pathobiology of Pulmonary Fibrosis (Reyfman et al., 2019)	1.647e-05	0.4667	10	185	ARMC3,RGS22,CFAP100,CFAP77,DNAH6,CLXN,DNAH7,CACNG6,LY6H,AGBL2	MicroRNA	hsa-miR-211-5p:TargetScan	hsa-miR-211-5p	TargetScan	9.067e-22	9.233e-18	99	562	DPF1,ADARB2,AK4,BIN1,KCNK5,BCL2,NRP1,BMP2,BTAF1,AIP,CBFA2T3,ARHGEF33,CDH11,ATXN7L1,CHD5,DYNLL2,CNTNAP2,CDYL2,DBH,RHOBTB1,FAM107B,DTX1,DYRK1A,ARL4C,FARP1,ELAVL4,ELF2,PHF20,KREMEN1,ESRRG,CACNG2,SCML2,FOXC1,ANKFY1,ATG7,NSG1,NEK6,PPARGC1A,HYCC1,MAPRE2,NR3C1,PRDM6,HMX1,SCOC,IGSF3,IGF2R,INSM1,KCNA3,MARCKS,MAFG,BTBD1,MEIS1,MEIS2,MGAT3,NR3C2,BCL9L,LINC03042,MYO1C,MYO10,NFIA,OPCML,FTO,PLXNA2,FAT3,POU3F2,MAPK1,BNC2,PTPRD,PTPRG,GLIS3,LRRC8D,FAM86C1P,ROBO1,RREB1,ATXN1,SCN4A,ARX,MYO18A,MLXIP,MYT1L,PEG10,ARHGAP26,PERP,NPAS3,RAP1GAP2,GRAMD4,RRAGC,LARP4B,NRARP,EBF2,FAM83F,PRXL2C,ISL2,BCL11B,FJX1,LRP8,CCSER1,CCDC120,JPH3	ToppCell Atlas	5e1e0513a54ec4cf0b247ec85c9fbc68dfac1da3	COVID-19-lung-Pericytes/_Smooth_Muscle|lung / Disease (COVID-19 only), tissue and cell type	COVID-19 Autopsy Atlas (Lung, Liver, Kidney, Heart)	0.002902	1	5	194	TPM1,PDGFRB,ADGRL3,GUCY1B1,SLIT3
ToppCell Atlas	f58f5cb8934716cdf30126bfa9282b742257a7ae	Parenchyma_lung-Mesenchymal-Myofibroblastic-Fibromyocytes-Fibromyocytes_L.2.3.2.1|Parenchyma_lung / Tissue groups, Lineages, Lineage subclass, Cell_type2, Cell_subtypes_L4L5-Leiden	The Integrated Human Lung Cell Atlas	1.647e-05	0.4667	10	185	PPP1R14A,SGCD,EFEMP2,PPP1R3C,CHD5,PNCK,ASB2,KCNA5,C3orf70,CDH13	MicroRNA	hsa-miR-204-5p:TargetScan	hsa-miR-204-5p	TargetScan	9.067e-22	9.233e-18	99	562	DPF1,ADARB2,AK4,BIN1,KCNK5,BCL2,NRP1,BMP2,BTAF1,AIP,CBFA2T3,ARHGEF33,CDH11,ATXN7L1,CHD5,DYNLL2,CNTNAP2,CDYL2,DBH,RHOBTB1,FAM107B,DTX1,DYRK1A,ARL4C,FARP1,ELAVL4,ELF2,PHF20,KREMEN1,ESRRG,CACNG2,SCML2,FOXC1,ANKFY1,ATG7,NSG1,NEK6,PPARGC1A,HYCC1,MAPRE2,NR3C1,PRDM6,HMX1,SCOC,IGSF3,IGF2R,INSM1,KCNA3,MARCKS,MAFG,BTBD1,MEIS1,MEIS2,MGAT3,NR3C2,BCL9L,LINC03042,MYO1C,MYO10,NFIA,OPCML,FTO,PLXNA2,FAT3,POU3F2,MAPK1,BNC2,PTPRD,PTPRG,GLIS3,LRRC8D,FAM86C1P,ROBO1,RREB1,ATXN1,SCN4A,ARX,MYO18A,MLXIP,MYT1L,PEG10,ARHGAP26,PERP,NPAS3,RAP1GAP2,GRAMD4,RRAGC,LARP4B,NRARP,EBF2,FAM83F,PRXL2C,ISL2,BCL11B,FJX1,LRP8,CCSER1,CCDC120,JPH3	ToppCell Atlas	d1889a3e22d5b88461c81ec3ea0e74bb9bf63e60	metastatic_Brain-Fibroblasts-Pericytes|metastatic_Brain / Location, Cell class and cell subclass	Human Metastatic Lung Adenocarcinoma (Nayoung Kim et al)	0.002902	1	5	194	PDGFRB,FBLN1,COL14A1,PAMR1,SLIT3
ToppCell Atlas	feb3cd81351ed61b580e193c036f6f4aaf1cafd4	renal_medulla_nuclei-CKD+DKD_normotensive-Endothelial-blood_vessel_endothelial_cell_of_kidney|renal_medulla_nuclei / Celltypes from Cells and Nuclei per compartment and clinical group	Integrated Single-nucleus and Single-cell RNA-seq of the Adult Human Kidney	1.647e-05	0.4667	10	185	CACHD1,DNM3,ITPRIP,ADGRB3,CACNA1C-IT2,GPM6A,SH2D3C,EVA1C,TNFRSF1B,LRMDA	MicroRNA	mmu-miR-3092-5p		MirDB	9.258e-22	9.427e-18	102	590	SYN3,FRMD7,GPRIN1,CUL3,ZBTB4,CBX4,BCR,DST,BRAF,ZFP36L1,SPAG9,PIAS2,TMED4,AKAP7,COL1A1,SLC4A8,ABCG1,AATK,SH3PXD2A,NCAN,DYNLL2,CDYL2,ST18,CTSO,CUX1,SBK3,PHACTR2,RC3H1,SPATA2,DSG2,PTPRU,DCAF7,ERBB4,SLC25A37,CORO2B,DCDC2,RASEF,PCDH17,ZNF276,BLCAP,RBMX,GNAS,MAPRE2,GRM4,ARK2C,SERINC5,FBXL20,HMOX1,LSM11,SHISAL1,FAM133B,INHBB,KCNMA1,SFXN1,LPP,BEND4,MEOX1,MYO1E,NEDD9,NFIB,NPAS2,OPCML,PDE12,PCSK6,PBX1,PDGFRB,IRX1,PPP1R2,PRKCG,BNC2,ACSS3,SLC25A42,RBL1,REL,RORA,FGGY,BAALC,PDZD7,CCDC178,HUNK,GRHL2,SPRED3,ATXN1,SCN4B,EXOC2,TXLNG,PERP,C11orf87,LRRC4,ST14,ABRAXAS2,LARP4B,SEL1L3,COBL,SRCIN1,TFAP2C,CBX6,EIPR1,VWA1,ZNF3,MRPL1,KAT6A	ToppCell Atlas	2e5b195e02dcd5e9432b9a98b22e0478e65b9ba2	356C-Endothelial_cells-Endothelial-A_(Artery)|356C / Donor, Lineage, Cell class and subclass (all cells)	Tissue Stability Cell Atlas - Lung Cells	0.002902	1	5	194	MEIS2,NFIB,THSD7A,FAM107A,MMRN2
ToppCell Atlas	9392efa8913cd68ca02ea63811bc9df940706fec	lung_parenchyma-Mesenchymal-Myofibroblastic-Fibromyocytes|lung_parenchyma / Tissue groups, Lineages, Lineage subclass, Cell class Per Ethnicity	The Integrated Human Lung Cell Atlas	1.647e-05	0.4667	10	185	PPP1R14A,SGCD,EFEMP2,PPP1R3C,CHD5,PNCK,ASB2,KCNA5,C3orf70,CDH13	MicroRNA	hsa-miR-122:mirSVR_lowEffct	hsa-miR-122:mirSVR_conserved_lowEffect-0.1-0.5	MicroRNA.org	9.367e-22	9.539e-18	167	1255	AMER1,ABR,ASIC2,SORCS1,ANGPT2,ANK2,UBL4B,APBA2,ARSB,CCDC74A,STX16,BCR,CLDN10,CD6,SCAF11,CDH11,EVI5L,CDKN1B,ARHGAP22,SLIT2,LIPG,ZNF324,SUMF2,CCDC74B,SEC22B,NOL4L,RGS6,NSMF,LPIN2,PLXNA4,CTNNA1,SRXN1,LONRF1,NUF2,FAM241A,ELMO1,DHX15,SRGAP3,DLG2,GRIN3A,CRISPLD2,DRD2,DSCAM,SAE1,EDN1,EFNA1,LRATD2,ELF2,MYO15A,ENSA,ANKRD13B,POP7,ERG,KREMEN1,BCKDK,CHIAP2,ZNF589,ARID5B,ANKFY1,AK8,IGF2BP1,CAMKK2,ATP6V1H,FOXP1,NR5A1,TPTEP1,SLC22A7,PCDH17,PCDH11X,TMC2,CECR2,DIDO1,HPDL,DMKN,AKAP13,FBXL20,BACH2,RBPJL,HPSE2,HMX2,PRMT2,HSPB1,ILF2,IRF5,ITGA3,C2CD4C,AMIGO2,LINC00207,CYP27C1,LMX1A,SMAD7,BCL11A,MEIS1,MID1,MOBP,DEUP1,MSH2,MSN,MYD88,POGLUT3,NCAM1,NFATC1,SLC37A1,ZBTB7C,OPCML,LOC100128340,PAPPA,PBX3,PDGFB,WIPF3,SERPINB6,NPC1L1,STRN4,SCHIP1,PPL,PRKCZ,MAPK4,TRIM44,ZNF280D,PVR,FAM118A,CEP192,RGS16,LOC284600,ZNF696,CCDC178,KCNIP1,PHF21B,SECTM1,SFRP2,MTF2,CHD7,SIM2,SMTN,DRAIC,PARVA,KDM2A,TTC39A,H2AJ,SNRPN,PDZD2,PEG10,MAST2,SYT11,C3orf70,KAZN,TBCA,IQCE,TEAD3,EXOSC2,CMIP,FBXL16,NKX2-1,KIAA1217,TNFRSF1B,LINC00689,ATG9B,WNT10B,ZNF3,C1orf220,LY6S-AS1,PAK6,CA10,OLFML3,TULP4,CCSER1,STAM	ToppCell Atlas	b887b2ff19b76bd93c67f9a24762efae816efd45	(5)_Epithelial_cells-(5)_Epi_basal|(5)_Epithelial_cells / Oesophagus cell shreds on cell class (v1) and cell subclass (v1)	Tissue Stability Cell Atlas - Oesophagus Cells	0.002902	1	5	194	NEDD9,FBLN1,NFIB,GMPR,THSD7A
ToppCell Atlas	c55fdba1e3818ec0404d7ab473bf18dd25f2bb0a	Mild_COVID-19-Epithelial-AT1/AT2|Mild_COVID-19 / Disease group,lineage and cell class ï¼ˆ2021.01.30ï¼‰	COVID-19 BAL Atlas	1.647e-05	0.4667	10	185	ERBB4,MAOB,CLCNKB,RNF152,ID4,PPP1R3C,ERVMER34-1,MAMDC2,RARRES2,CNTN3	MicroRNA	hsa-miR-558:mirSVR_lowEffct	hsa-miR-558:mirSVR_nonconserved_lowEffect-0.1-0.5	MicroRNA.org	9.489e-22	9.662e-18	197	1591	ASIC2,NAA10,PCDH19,ALOX12P2,ZNF687,DPP10,ANGPT2,ANK2,UBL4B,SHTN1,GRAMD2A,BMAL1,RNASET2,AACS,ZDHHC19,RIPK1,BCR,NRP1,PTTG1IP,WFDC1,CLDN9,TBC1D26,ARHGEF1,CTDP1,DGKI,CD72,LINC01512,ATXN7L1,CHD3,R3HDM4,SUN2,TAFA5,RNF32,SUMF2,RPH3AL,CHST11,ZZZ3,GALNT9,LINC01341,SRGAP3,NTM,DLG2,GRIN3A,HS3ST3B1,DTNA,DUSP7,RANBP9,EDN1,PHC2,CACNG6,WFIKKN2,ZC3HAV1L,EGFL7,ENO1,TMEM88,ETS2,TFG,SLC25A37,FANCC,SEMA3A,FER,NLRC5,FGF3,PPIE,SETD3,CYRIB,HEXIM1,CAMKK2,PRELID3A,PALD1,FAM184B,SEPTIN9,SULT1C4,FASTK,INSC,GNB3,LILRB4,TMC2,MCHR1,DLGAP1-AS2,WWP2,GPX5,GRB7,ZNF496,LINC00525,BRF1,GUCY1B2,FSTL1,GYPC,FIBCD1,UBE2QL1,HLCS,ZNF808,RNF207,INPP5A,IRAK1,IRAK1BP1,ITGA3,KCNA7,KCNMA1,KCNS1,CCSAP,RPSA,LMNA,VWA5A,FGFBP3,LPP,ANKDD1A,MAL,MGAT3,MSN,MTM1,NCAM1,CCDC88B,NRGN,ODF1,ENPP2,PITPNA,PIMREG,EPB41L4B,PPM1B,PPP1CA,CROT,MAPK4,MAP2K6,LGALS9B,TOR4A,PVR,TCTN1,MRPS18A,DHRS12,KLHDC8A,RPL9,ATP9B,KCNIP3,TRMT2B,SALL1,BAIAP2L2,MTF2,VASH1,AMBRA1,CHD7,RAB11FIP1,BAHD1,CEP164,GPATCH2L,SLC5A2,SLC17A9,PLEKHO2,MED28,H2AJ,CACNA2D3,SOD3,SOX15,SPARC,CMTR1,PEG10,SPTBN1,TMBIM1,PHLDB1,CNTNAP5,C3orf70,GPR75-ASB3,MCF2L,TBL1X,VPS72,TEAD3,ADNP,TFAP2A,SIL1,TGFBI,ARAP3,TNFRSF1B,CPEB1,ADAMTS19,TRIO,ZMYND8,EIPR1,SH3BP4,UPK3A,USH2A,GAREM1,MEAF6,WFS1,LY6S-AS1,ZBTB16,IL17REL,AMZ1,ZFAND5,OLFML3,PLA2G12A,SEMA3B,DBH-AS1,MVB12B,CD177,LINC00336,UCMA	ToppCell Atlas	cb39850e9577015b6b9834e98c36b412bae7d462	BAL-Severe-Myeloid-Myeloid-proliferating_Myeloid_cells|Severe / Location, Disease Group, Cell group, Cell class and sub_cluster (2021.03.01)	Integration of Multiple Sampling Location of COVID-19 Patients	0.002902	1	5	194	WNT5A,POU3F2,CAVIN3,SLIT3,GPA33
ToppCell Atlas	899ae2f58e4198380b741fa40b3fec0a4dee808d	kidney_(cortex)_50-year-old_RenalCancer_male-mesenchymal-mesangial_cell_(pericyte)-mesangial_cell_(pericyte)_16|kidney_(cortex)_50-year-old_RenalCancer_male / Per sample, Lineage, Cell type	Adult human kidney single cell transcriptional and chromatin accessibility profiling	1.647e-05	0.4667	10	185	PDGFRB,PPP1R14A,PPFIA4,SLIT3,ASB2,ADGRB3,CACNA1C-IT2,ADGRL3,NTRK3,CDH13	MicroRNA	hsa-miR-548g:PITA	hsa-miR-548g:PITA_TOP	PITA	9.703e-22	9.881e-18	108	647	AMER1,KCNH8,CSMD3,SCAND3,PCDH19,LRRC4C,ZFHX3,SLC4A4,BCAT1,ZFP36L1,LDLRAD4,BTAF1,CLDN10,ZDHHC23,MTA2,LHX2,DMRT3,TAFA5,COL13A1,WWTR1,ZZZ3,ATRNL1,CTBP1,PLCXD3,PHACTR2,LONRF1,RC3H1,MATR3,GMEB2,MAGI2,SLC23A2,DNMT3A,RANBP9,DYRK1A,ARL4C,SENP2,FAM91A1,IKZF1,USP42,FOXC1,PEX5L,AZIN1,TRIM33,RAB11FIP4,TCFL5,PCDH17,SLITRK2,BLCAP,CECR2,CNMD,ARK2C,FBXL20,BACH2,HMGN2,HNRNPH1,BRINP3,INHBB,IREB2,KCNA3,AFF3,LPP,LY75,SMAD2,BTBD1,MEIS1,MID1,NR3C2,ANKRD11,MYO10,NCAM1,NFIB,GPR88,PAPPA,KCTD15,PPP2R5C,PTCH1,PTPN12,PTPRD,FIGN,MACO1,EHMT1,ATXN1,SDC2,UXS1,SPSB1,ENAH,TTC39A,SNAI1,SOS2,MYT1L,SOX9,SP3,SRPK2,STRN,SVIL,TAF4,TCF20,TMEM121,TJP1,CPEB1,NSD2,BCL11B,TMX1,STOX2,CCNL1,MAFK,MLLT10,JPH3	ToppCell Atlas	415801a3dfacf05f2b603fb424df3d045190a812	droplet-Liver-LIVER-NPC-1m-Mesenchymal-hepatic_stellate_cell|Liver / Large_Intestine_Pancreas_Liver - method, tissue, subtissue, age, lineage, cell ontology and free annotation	Mouse Aging Atlas- Tabula Muris Senis	0.002902	1	5	194	PDGFRB,LHX2,COL14A1,CAVIN3,GUCY1B1
ToppCell Atlas	92f107470e32dc189abc2855f20bfe1374df124c	respiratory_airway-Epithelial-Airway_epithelium-Neuroendocrine-African|respiratory_airway / Tissue groups, Lineages, Lineage subclass, Cell class Per Ethnicity	The Integrated Human Lung Cell Atlas	1.647e-05	0.4667	10	185	FZD9,QPCT,DPP10,ST18,MIAT,CDK5R2,GRIK1,ELAVL4,RIMBP2,LY6H	MicroRNA	hsa-miR-125b-2*:mirSVR_highEffct	hsa-miR-125b-2*:mirSVR_nonconserved_highEffect-0.5	MicroRNA.org	9.718e-22	9.896e-18	153	1104	KCNH8,HACD4,TMEM200A,SORCS1,NLGN4X,ZNF608,MAD1L1,BIRC2,ZSWIM6,RNF182,NRP1,CFLAR,BRAF,ZFP36L2,BTF3,SGCE,HERC2,UHRF2,CA12,THSD7A,CASP3,CBFA2T3,CD47,DGKI,ZMYM5,CDH17,NGEF,DDX60L,ITM2B,AKAP7,COL1A1,COL16A1,B3GALNT2,RGS6,ATRNL1,CTNNA1,DAZAP2,NUF2,DHX15,MARVELD3,TSC22D3,EDN2,TSFM,PHC2,EIF4A2,LRATD2,ELF4,DDX39A,GPHN,SRRM1,VPS26C,CAPN13,FBLN1,DLC1,FKBP5,STK25,RANBP6,SCLY,PEX5L,PABPC1,AZIN1,FOXP1,NAAA,ERAP1,NIPSNAP2,TNRC18,BLCAP,SUB1,MORF4L1,HYCC1,GTPBP3,WWP2,HEXB,HK2,AKAP14,HSPA6,IRF8,IFNGR1,LINC01140,IRAK1BP1,METTL21A,KPNA5,ZNF488,SMAD7,SPRED2,MATN2,MPI,NCAM1,PLEKHA7,NTF3,NTRK2,LINC02914,PAX4,PIP4K2A,MTMR12,SCHIP1,EPB41L4B,UGT1A6,PDP1,PRIM2,CCDC172,PLPPR1,CDKAL1,NSD3,PTMA,TANGO6,RESF1,RAVER2,HAND2-AS1,MMRN2,RPL9,PYROXD1,CNTNAP3,ANKRD30B,LRRC74A,SOX8,RTN1,MAP2K4,GPATCH2L,SLC6A11,SEPHS1,TENM3,CACNA2D3,FNBP1,NPAS3,C11orf87,ABRAXAS2,IRF2BPL,TACC1,SMCHD1,MATCAP2,ADNP,TERF1,TFAP2A,EXOSC2,KIAA0825,SPIDR,LINC02167,PARP12,CYP26B1,WIPF1,WEE1,CLYBL,RTN4R,ZFAND5,PAK6,SLC30A3,CA10,TTC6,TMX1,CPA6,KAT6A,MLLT10	ToppCell Atlas	408597c9aa302a44b112c1d612c21fbb0227a82a	BAL-Severe-Myeloid-Myeloid-proliferating_Myeloid_cells-|Severe / Location, Disease Group, Cell group, Cell class and sub_cluster (2021.03.01)	Integration of Multiple Sampling Location of COVID-19 Patients	0.002902	1	5	194	WNT5A,POU3F2,CAVIN3,SLIT3,GPA33
ToppCell Atlas	3842289d7292ac1480fe1e90a258efb71275fcac	primary_auditory_cortex_(A1C)-Neuronal-GABAergic_Inh-GABA_PAX6-Inh_L1_PAX6_CA4|primary_auditory_cortex_(A1C) / Sample group (Anatomical region groups), lineage, cell class, cell subclass and cell type	Human Multiple Cortical Areas SMART-seq	1.647e-05	0.4667	10	185	NR2F2-AS1,GLMP,CNR1,ZNF536,GRIK1,NR2F2,ZNF385D,NR2E1,PAX6,L3MBTL4	MicroRNA	hsa-miR-518a-5p		MirDB	9.771e-22	9.949e-18	118	744	UBN2,ELFN2,PCDH19,FBXO32,DPP10,GAS7,ZSWIM6,SOCS1,ZFHX3,SH3RF3,ZFP36L2,BTF3,UHRF2,CA12,THSD7A,FCHO2,RUNX3,CDH11,COL1A1,CHST11,ADGRA2,ZBTB46,CDYL2,COX20,HDAC4,DACH1,FAM241A,AP5Z1,CHRDL1,GRIN3A,CRISPLD2,DSCAM,RCAN1,DTNA,SENP2,DCAF7,PHF20,WDR81,CLVS1,FBLN1,FGF12,DCDC2,FBLN5,NSG1,OXGR1,PDE10A,MORF4L1,FSTL1,SERINC5,CYP4F8,CATSPERE,CADM4,LSM11,HSPA1A,IMPDH1,IREB2,IRS1,ITGB1,KCNMA1,LFNG,MARCKS,SMAD4,MBP,BTBD1,NR3C2,HUS1B,NCAM1,CBLN3,NPTX1,OPRM1,OTX2,PCDH7,PLEC,PLXNA2,SYT10,TMEM106B,PRKX,BNC2,ZNF280D,PTPRN2,REL,ROBO1,RORA,SALL1,ATXN1,SCN4B,SDC2,GPATCH2L,KLHL15,SMARCA2,KDM2A,ANO3,PALLD,SPP1,PERP,SRPK2,LPIN1,STRN,SYT11,PLCL2,SEL1L3,PLCB1,IRF2BPL,ADGRL3,TRIM2,NFKBIZ,SPIDR,CPEB1,TRIO,PHLDA3,EBF2,BCL11B,ZBTB38,LRP8,FAM20C,MVB12B,MAFK,ATP10A	ToppCell Atlas	193cc20fefbd795a4ad59e401a95af47d30603e7	BAL-Severe-Myeloid-Myeloid-proliferating_Myeloid_cells-|Severe / Location, Disease Group, Cell group, Cell class and sub_cluster (2021.03.09)	Integration of Multiple Sampling Location of COVID-19 Patients	0.002902	1	5	194	WNT5A,POU3F2,CAVIN3,SLIT3,GPA33
ToppCell Atlas	27d2bd3a64f17b9e33ec6e42eefa629152bf791f	Primary_Visual_cortex_(V1C)-Neuronal-GABAergic_Inh-GABA_SST-Inh_L4-6_SST_MTHFD2P6|Primary_Visual_cortex_(V1C) / Sample group (Anatomical region groups), lineage, cell class, cell subclass and cell type	Human Multiple Cortical Areas SMART-seq	1.647e-05	0.4667	10	185	LETR1,NR2F2-AS1,CLCNKB,SOX6,ARX,FGD3,GRIK1,GRIP2,CDH13,L3MBTL4	MicroRNA	hsa-miR-527		MirDB	9.771e-22	9.949e-18	118	744	UBN2,ELFN2,PCDH19,FBXO32,DPP10,GAS7,ZSWIM6,SOCS1,ZFHX3,SH3RF3,ZFP36L2,BTF3,UHRF2,CA12,THSD7A,FCHO2,RUNX3,CDH11,COL1A1,CHST11,ADGRA2,ZBTB46,CDYL2,COX20,HDAC4,DACH1,FAM241A,AP5Z1,CHRDL1,GRIN3A,CRISPLD2,DSCAM,RCAN1,DTNA,SENP2,DCAF7,PHF20,WDR81,CLVS1,FBLN1,FGF12,DCDC2,FBLN5,NSG1,OXGR1,PDE10A,MORF4L1,FSTL1,SERINC5,CYP4F8,CATSPERE,CADM4,LSM11,HSPA1A,IMPDH1,IREB2,IRS1,ITGB1,KCNMA1,LFNG,MARCKS,SMAD4,MBP,BTBD1,NR3C2,HUS1B,NCAM1,CBLN3,NPTX1,OPRM1,OTX2,PCDH7,PLEC,PLXNA2,SYT10,TMEM106B,PRKX,BNC2,ZNF280D,PTPRN2,REL,ROBO1,RORA,SALL1,ATXN1,SCN4B,SDC2,GPATCH2L,KLHL15,SMARCA2,KDM2A,ANO3,PALLD,SPP1,PERP,SRPK2,LPIN1,STRN,SYT11,PLCL2,SEL1L3,PLCB1,IRF2BPL,ADGRL3,TRIM2,NFKBIZ,SPIDR,CPEB1,TRIO,PHLDA3,EBF2,BCL11B,ZBTB38,LRP8,FAM20C,MVB12B,MAFK,ATP10A	ToppCell Atlas	2172d951896265243d14996eacce5aab5e14e26e	NS-critical-d_07-13-Epithelial-Secretory|d_07-13 / Location, Severity, dps_group, Lineage and Cell class of Upper airway (combined)	Upper Airway and Bronchi Atlas of COVID-19 Patients	0.002902	1	5	194	SEMA3A,NFIB,WNT7B,OTX1,ASS1
ToppCell Atlas	f9f48251bc33eb6bf2cff580d1a3207d21450aa0	Fetal_29-31_weeks-Endothelial-endothelial_cell_of_lymph_vessel-D150|Fetal_29-31_weeks / Lineage, Cell type, age group and donor	Human Lung Cells in 3 Age Groups (Wang et al.)	1.647e-05	0.4667	10	185	LETR1,CHST15,CTHRC1,RNF152,PRKAR1B,KLHL4,GPM6A,TSPEAR,NR2F2,ARL4A	MicroRNA	hsa-let-7b-5p		MirDB	1.005e-21	1.024e-17	120	764	TSPAN18,SNX30,PCDH19,KCTD16,FBXO32,MAP4K3,GAS7,IGDCC4,SOCS1,SH3RF3,BCAT1,CCND1,SP8,UHRF2,SDK1,ZNF689,CASP3,CBFA2T3,ZDHHC23,KCNQ4,OTOF,HAND1,COL4A1,IGDCC3,SOX13,NOL4L,RGS6,PLXNA4,CUX1,SPATA2,TRANK1,ZBTB5,DLST,DMD,DOCK1,DPP6,ATG10,DUSP7,EDN1,FARP1,SENP2,ELF4,EPB41,SPEG,DLC1,FCAR,FGF11,AGAP1,ANKFY1,IGF2BP1,RAB11FIP4,PALD1,GHR,SUB1,GLRX,ARK2C,ZNF341,LSM11,SOWAHA,IGF1R,PLD5,ARHGAP12,BEND4,MEIS2,MSN,TSPEAR,PDE12,PAPPA,PBX1,PBX3,PDGFB,EEF2K,GPR132,RBFOX1,FREM2,CEP120,PTPRD,FAM118A,RALB,GPATCH2,FIGN,RGS16,ZNF710,STEAP3,BRF2,ESRP2,SCN4B,USP12,HIF1AN,CEP164,TRABD,MED28,TXLNG,SLC9A9,PEG10,PLXND1,BIN3,ZC3H3,XYLT1,STRN,SYT11,PACS2,TMEM178B,ADGRL3,ENTREP2,TEAD3,TGDS,TMPRSS2,TNFRSF1B,CPEB1,NRARP,COL14A1,GAREM1,VSNL1,DDX31,XK,RAB15,MEIS3,DUSP22,STOX2	ToppCell Atlas	3d6f2d190dd50804afea299957cc44c2bb756134	Children_(3_yrs)-Immune-T_lymphocyte-D139|Children_(3_yrs) / Lineage, Cell type, age group and donor	Human Lung Cells in 3 Age Groups (Wang et al.)	0.002902	1	5	194	IKZF1,ABTB3,LINC02325,CARD11,MIAT
ToppCell Atlas	af86e75096c1812ae27a78405355957ee8043d84	droplet-Kidney-KIDNEY-1m-Epithelial-kidney_loop_of_Henle_ascending_limb_epithelial_cell|Kidney / Skin_Bladder_Kidney_Mammary_Gland - method, tissue, subtissue, age, lineage, cell ontology and free annotation	Mouse Aging Atlas- Tabula Muris Senis	1.647e-05	0.4667	10	185	EPHB2,NDRG2,CLCNKB,FGFR2,BAIAP2L2,SIM2,PPP1R1A,ME3,KCNN2,PANTR1	MicroRNA	hsa-miR-22-3p:TargetScan	hsa-miR-22-3p	TargetScan	1.006e-21	1.025e-17	86	446	NAA10,EMILIN3,CUL3,BIN1,DPP10,CATSPERG,BRSK2,CCDC149,DGKI,CD72,DLGAP2,CENPB,RAB3C,LTB4R,DNAJB5,RPH3AL,CCM2L,KIAA0040,PLCXD3,HDAC4,CTIF,MAGI2,DNMT3A,ENO1,ERBB4,ETS2,EYA3,LRRN2,CYRIB,IGF2BP1,FOXP1,PALD1,GFRA1,KIRREL3,CECR2,NR3C1,FSTL1,PADI2,ONECUT1,HNRNPH1,IRF5,LGALS1,LPP,IFFO2,ADAM11,MEIS2,BCL9L,NFIB,NTRK2,ODF1,PALM,PAX6,FTO,MIER2,DDIT4,MAPK1,PTGS1,OLFML2A,RAP2B,KHDRBS2,RGS3,OTUD7A,AGMAT,GLDN,HUNK,MTF2,CHD7,HIF1AN,MED28,PRDM16,ARHGAP26,NPAS3,PHF8,RCC2,FNBP4,ADNP,FBXO46,CBX6,KAT6B,CPEB1,FAM83F,MAP3K12,KAT6A,CAMK1G,PLBD2,CRACDL	ToppCell Atlas	4f9bd0ded0dde1df885850714f29e73e992539a5	PND01-03-samps-Mesenchymal|PND01-03-samps / Age Group, Lineage, Cell class and subclass	Mouse_Lung_DevAtlas	0.002902	1	5	194	SLIT2,NFIB,NEBL,WNT5A,SNAI1
ToppCell Atlas	dcc0c2bd65eaa93f76447b281079688a4c887fcd	Mid-temporal_gyrus_(MTG)-Neuronal-GABAergic_Inh-GABA_VIP-Inh_L1-4_VIP_CHRNA2|Mid-temporal_gyrus_(MTG) / Sample group (Anatomical region groups), lineage, cell class, cell subclass and cell type	Human Multiple Cortical Areas SMART-seq	1.647e-05	0.4667	10	185	ERBB4,NR2F2-AS1,CNR1,POU3F4,ZNF536,NPR3,TMEM51,NR2F2,RGS16,OPRK1	MicroRNA	hsa-miR-204-5p		MirDB	1.007e-21	1.025e-17	127	834	DPF1,TTYH1,AMER1,ABR,UBN2,ADCY1,KLHL29,AK4,ZNF282,TMEM181,CUL3,BIN1,BIRC2,TMEM263,RGS20,ZFHX3,BCL2,OSGIN2,LDLRAD4,ARHGEF33,CDH11,MAGI1,CLCN4,TGFBRAP1,DNAJB5,C2CD2,NSMF,SH3PXD2A,CHD5,ELMO1,RHOBTB1,IQSEC1,CHRDL1,DTX1,DYRK1A,SAE1,EVA1C,ESYT3,SEPSECS,FARP1,ELAVL4,RXFP1,ESRRG,CACNG2,SCML2,HMCN2,FOXC1,ANKFY1,SLC12A7,GABRG2,PPARGC1A,SUB1,TOX3,HYCC1,MAPRE2,CCDC117,KMT5A,NR3C1,BRF1,HMX1,IGF2R,ITPK1,KCNA3,KCNJ1,KCNMA1,AFF3,LPP,BCL11A,BTBD1,MEIS2,MGAT3,NR3C2,MYO10,NPTX1,ZBTB7C,NTRK2,OPRM1,DCUN1D1,AHNAK,PLXNA2,POU3F2,PRKCH,TRIM44,BNC2,PTPRD,GLIS3,LRRC8D,ROBO1,CLMP,CCNI2,RNLS,NIPSNAP3B,RREB1,ATXN1,TFEC,RASA3,ARX,MLXIP,SIX1,SKI,GPATCH2L,KDM2A,TXLNG,ZNF423,ARHGAP26,PERP,RAP1GAP2,SPMIP1,RRAGC,XYLT1,ABRAXAS2,LARP4B,TMEM178B,ADGRL3,ZDHHC17,TFAP2A,TGFBR2,THPO,ZMYND8,NRARP,EBF2,VSNL1,STOX2,FOXL2NB,MVB12B,CCDC120,JPH3	ToppCell Atlas	c5e77650d7abee339ec38fa78a622bb124db3fa5	droplet-Heart-4Chambers-21m-Endothelial-endocardial_endothelial_cells|Heart / Tongue_Heart_Limb_Muscle_Aorta_Diaphragm - method, tissue, subtissue, age, lineage, cell ontology and free annotation	Mouse Aging Atlas- Tabula Muris Senis	0.002902	1	5	194	MEIS2,SEMA3A,RAB11FIP1,ARL4A,MMRN2
ToppCell Atlas	4979a787acbc9b4ca8defe91cc79b674e51af1bf	moderate-Lymphoid-NK|moderate / Severity, Lineage and Cell class of Nasopharyngeal (NS) Samples from Patients and Controls	Upper Airway and Bronchi Atlas of COVID-19 Patients	1.647e-05	0.4667	10	185	MEG3,CTHRC1,NID2,SGCD,CRABP1,C3orf70,PRSS35,GPM6B,RSPO3,CDH13	MicroRNA	hsa-miR-1290:mirSVR_highEffct	hsa-miR-1290:mirSVR_nonconserved_highEffect-0.5	MicroRNA.org	1.007e-21	1.026e-17	195	1569	ABCA4,FRMD7,HACD4,ODF2L,ADRA2B,NLGN4X,PCDH19,ANXA9,C15orf40,APOC1,AQP2,GRAMD2A,ZFHX3,SLC4A4,CAPN12,CFLAR,KAT2B,ZFP36L2,EIF2B2,UHRF2,THSD7A,CAMK2A,CAPZB,FCHO2,CBFA2T3,CCNG2,CTDP1,MAGI1,DMRT3,LIPG,TGFBRAP1,TAFA5,AKAP7,CHST11,AKAP12,NOL4L,ZZZ3,CHD5,CTBP1,COX20,TIAM2,TMEM130,KIF19,IQSEC1,DLG2,DMD,DNMT3A,MAMLD1,RANBP9,DYRK1A,ECT2L,WDPCP,ARL4C,UTP11,EMP2,GPHN,POP7,KREMEN1,CLVS1,FER,MED12L,FGF12,FKBP5,FOXC1,ANKFY1,CAMKK2,FUCA2,SLC12A7,GABRG3,GATA4,NIPSNAP2,MALT1,RBMX,PCDH11X,GM2A,GNAL,CCDC117,GPX5,SFT2D3,ARK2C,MEDAG,HEXB,HNRNPH1,HTR2A,MYOCD,RNF207,ILF2,IMPG1,INHBA,ITGB1,B3GALT6,LDHA,LPP,LY75,MARCKS,MATN2,FRA10AC1,NR3C2,JAKMIP3,ZNF517,CTNNA3,XXYLT1,MMUT,MYH11,MYO10,OTOGL,NHLH2,PLEKHA7,NOTCH1,AMDHD1,IGSF11,OPRM1,P2RX5,P2RY1,PCSK6,PAX2,PCDH7,PITPNA,SGTB,EPB41L4B,PACSIN1,FAT3,POU3F2,PPP2R2C,RBFOX1,PRKDC,MAPK1,PTGER3,NSD3,FREM2,PTPRA,PTPRN2,TIPIN,ZNF615,RALB,ANO1,KLHDC8A,ROBO1,CBLL1,NIPSNAP3B,PYROXD1,SETD6,CCDC144NL-AS1,GRHL2,RTN1,SH3RF2,C3orf36,SDC2,ENOSF1,UXS1,CHD7,SIX1,SLC2A2,SEPHS1,FAR2,CCDC171,SNRPN,CACNA2D3,SOX9,SPTBN1,PERP,NPAS3,ZNF619,LARP4B,AGTPBP1,TCF20,PARD6G-AS1,SRCIN1,TEAD3,FBXO46,TGFB2,GREM2,CLDN14,DIPK1B,TYRO3,COLEC12,LINC02167,VSNL1,WIPF1,EFCAB6,EIF4H,XDH,FMN2,TRIM26,FSTL5,MDM1,OLFML3,DENND1B,TRIM8,MVB12B,GALNTL6,PDSS2,KAT6A,UBE3D,TRIM56	ToppCell Atlas	c9e589fe7df6a9b377654581a2aebb607cbb03b9	facs-Lung-24m-Mesenchymal-fibroblast-adventitial_fibroblast-adventitial_fibroblast_l1|24m / method, tissue, age, lineage, sublineage, cell ontologies, cell type and subtype	Mouse Aging Atlas- Tabula Muris Senis (Lung and Trachea)	0.002902	1	5	194	FBLN1,CLEC11A,COL14A1,WNT5A,OPCML
ToppCell Atlas	73250868e0b7f7cfc7bb1333722652b485615499	kidney_cells-Renal_AKI_(acute_kidney_injury)-Epithelial-Distal_tubule_epithelial_cell-kidney_loop_of_Henle_thick_ascending_limb_epithelial_cell-Cortical_Thick_Ascending_Limb_Cell|kidney_cells / Celltypes from Cells and Nuclei per compartment and clinical group	Integrated Single-nucleus and Single-cell RNA-seq of the Adult Human Kidney	1.647e-05	0.4667	10	185	ERBB4,NDRG2,CLCNKB,FGFR3,CABP1,SIM2,PPP1R1A,ACSS1,PANTR1,SGK2	MicroRNA	mmu-miR-6948-3p		MirDB	1.087e-21	1.107e-17	72	329	TBC1D14,KAT2B,ZFP36L1,CAPG,CDH11,DLGAP2,RAB3C,TAFA5,COL16A1,CHST11,NCOR2,SH3PXD2A,CNTNAP2,RIPOR2,EDN1,PHC2,ELK3,EML1,STX2,PHF20,ERG,ESRRG,CLEC1A,FGF9,FHL1,FOXL1,FBLN5,RNF135,TRIM33,PALD1,GABRG3,BTG3,KMT5A,PGAM5,KCNQ2,MAL,MBP,MEF2A,MGAT3,NR3C2,NEDD9,BMPER,PAPPA,TRA2A,PLXNA2,IRX1,PTPRF,FIGN,RORA,GRHL2,RAB11FIP1,SHANK2,TENM3,DIP2C,PRDM16,FNBP1,NPAS3,ZCCHC14,CYFIP1,AJAP1,SULF1,PLCB1,KAZN,TMEM178B,BARX1,NKX2-1,TJP1,TLE3,TP53BP2,ATG9B,EPS8L2,CCSER1	ToppCell Atlas	71ac69cdf7a08ca3ddfb5b492b14ac56b6cd5e5d	Children_(3_yrs)-Endothelial-capillary_endothelial_cell_(Cap1)|Children_(3_yrs) / Lineage, Cell type, age group and donor	Human Lung Cells in 3 Age Groups (Wang et al.)	0.002902	1	5	194	MEIS2,NFIB,ADGRL3,NTRK2,FAM107A
ToppCell Atlas	d15fa0654831896a0574b4b119b56c8d6c7f924b	Parenchyma_lung-Mesenchymal-Myofibroblastic-Pericytes-Pericytes_L.2.3.3.0|Parenchyma_lung / Tissue groups, Lineages, Lineage subclass, Cell_type2, Cell_subtypes_L4L5-Leiden	The Integrated Human Lung Cell Atlas	1.647e-05	0.4667	10	185	DOK6,PDGFRB,PPP1R14A,NR2F2-AS1,RNF152,MASP1,CACNA1C-IT2,LRRC4B,NR2F2,GUCY1B1	MicroRNA	mmu-miR-6972-5p		MirDB	1.087e-21	1.107e-17	72	329	SYN3,KLHL30,ANK2,ZBTB4,SHROOM2,MADD,GRAMD2A,SLC4A4,ADAM19,BCAT1,TNFRSF11A,NRP1,CTDP1,CD72,BCL7B,SLC4A8,CHST11,SAMD10,DBH,HDAC10,SPRY2,KREMEN1,SLC25A37,FHL1,ACAP3,AGAP1,CARD11,CUEDC1,SLITRK2,TOX3,GNAI2,XCR1,GRIN1,FAM107A,USP18,CELF5,ITPRIP,MBP,MCAM,MEIS1,XXYLT1,ANKRD11,BCL9L,NFIA,PBX1,CCSER2,EEF2K,PLPPR1,SAP130,CHMP6,RGS16,GRHL2,ARMC9,SCUBE1,SLC16A2,FNBP1,PEG10,RAP1GAP2,BIN3,IQCE,TCF7L2,TGFBR2,TGIF1,SH3PXD2B,ABCA5,SLC13A3,RAB15,ZFAND5,TXNDC5,KAT6A,SLC45A4,JPH3	ToppCell Atlas	582db7f7fa9aa08027ae18ed607945b5d1dc908a	343B-Endothelial_cells-Endothelial-B_(Artery)|Endothelial_cells / Donor, Lineage, Cell class and subclass (all cells)	Tissue Stability Cell Atlas - Lung Cells	0.002902	1	5	194	ENPP2,THSD7A,ASS1,MMRN2,DIXDC1
ToppCell Atlas	6359972261868e45bc959786bdbee837962bd5cc	renal_cortex_nuclei-Renal_AKI_(acute_kidney_injury)-Mesenchymal-Fibroblast-kidney_interstitial_fibroblast-Adaptive_/_Maladaptive_/_Repairing_Fibroblast|renal_cortex_nuclei / Celltypes from Cells and Nuclei per compartment and clinical group	Integrated Single-nucleus and Single-cell RNA-seq of the Adult Human Kidney	1.647e-05	0.4667	10	185	MEG3,NID2,ADAMTS3,SLIT3,TRANK1,NR2F1-AS1,ADAMTSL1,EBF3,LAMA4,RSPO3	MicroRNA	hsa-miR-571:mirSVR_lowEffct	hsa-miR-571:mirSVR_nonconserved_lowEffect-0.1-0.5	MicroRNA.org	1.087e-21	1.107e-17	175	1345	KCNH8,ABR,ACO1,EMILIN3,SNN,SNX30,PARP1,ARID1B,PCDH19,TMEM181,ALOX12P2,ZNF687,DPP10,ANGPT2,AOX1,ARSB,RNASET2,TNKS,STX11,CDC23,BCR,KAT2B,CCND3,CD47,SRRM3,TMEM229A,CYTH1,TAC4,ASIC3,IGFBP7-AS1,TJP2,LTB4R,UAP1L1,FAM163A,SOX13,ZZZ3,TCP11L2,LRRC3B,CTR9,GALNT9,CNTNAP2,MAGI2,SOX7,MZF1-AS1,C19orf12,IQSEC1,CHRDL1,DLG2,GRIN3A,USP3,BCL2L11,DTNA,MAMLD1,ARL4A,MYO15A,EPB41,EPHX1,SPRY2,ERG,PRSS16,OBSCN,ETS2,CHST15,FHL1,FKBP5,PCF11,MAP3K14-AS1,CAMKK2,NSG1,SLC17A3,RBMX,BTG3,GMPR,SFT2D3,NFAM1,FAM222A,RASSF1,GYPC,PADI2,PRMT2,IGSF3,PAPPA2,HSPB6,RNF207,LINC01140,IRS1,ITGB1,LINC02897,PCARE,LDHA,FGFBP3,SMAD4,SMAD7,MEIS1,MOBP,MTNR1B,XXYLT1,MYO9B,NOS1,AMDHD1,PDE8A,CYP2S1,SERPINB9,SNX31,PIMREG,EEF2K,SGTB,RBFOX1,PRKACA,PRKCG,MAPK4,FREM2,PTPN12,PTPRA,PTPRE,PTPRG,TCTN1,GLIS3,CENPU,PRPH2,EHMT1,MMRN2,NIPSNAP3B,PYROXD1,STK32B,SLC22A15,ATP9B,SH3GL3,ARX,AMBRA1,CHD7,SEPHS1,SCUBE1,DRAIC,HHAT,LIMCH1,SOD1,SP3,CHST14,PEG10,RAP1GAP2,SNX13,STYX,OTUD3,KAZN,IQCE,TBL1X,CUX2,TCF7L2,VPS72,FNBP4,ZDHHC17,TERF1,EXOSC2,TGFB2,SLC7A8,CMIP,CBX7,TRIO,ZNF785,COLEC12,USH2A,EFCAB6,NSD2,ZC3HAV1,SYNDIG1L,TRIM26,IFIT5,CA10,DENND1B,PLA2G12A,CCSER1,ADCK1,KAT6A,MLLT10	ToppCell Atlas	b6cc849fa08599bff9839ef382d190cc964e273e	LV-10._Endothelium_II|LV / Chamber and Cluster_Paper	Transcriptional and Cellular Diversity of the Human Heart	0.002902	1	5	194	BNC2,NEDD9,NR2F1-AS1,OPCML,MMRN2
ToppCell Atlas	7ed67d84c44a8f905164f441bcc0d92df0e002c2	SmallIntestine_GW_trimst-2-Epithelial-neuro-epithelial-EC_cells_(TAC1+)|SmallIntestine_GW_trimst-2 / Per Region, Age_group, Lineage, cell class, cell type	Cells of the human intestinal tract mapped across space and time	1.647e-05	0.4667	10	185	ADCY2,GDAP1L1,DPP10,ST18,NFASC,GIPR,CDK5R2,DIRAS3,RIMBP2,PAX6	MicroRNA	mmu-miR-6975-5p		MirDB	1.091e-21	1.111e-17	80	395	ABR,ADCY9,MAD1L1,FBXO32,CUL3,DPP10,ZBTB4,CGAS,CAPN12,ADAM19,CAMK2A,MAGI1,TAC4,TGFBRAP1,SAMD10,ACOT11,SH3PXD2A,CTSO,SBK3,RC3H1,SIDT2,CACNG6,SLC25A37,FAT2,STK25,RBMX,GPR3,AKAP13,UBE2QL1,FBXL20,HMOX1,CELF5,BTBD17,SHISAL1,PLD5,KCNMA1,SFXN1,LPP,DACT2,MEIS2,NOS1,NPTX1,NTRK2,PALM,CYP2S1,HSPA12A,KCTD15,SEPTIN5,PACSIN1,PPP1CA,PRKAR1B,TRIM44,PTPRF,SLC25A42,KLHDC8A,RORA,FGGY,CCDC178,EHD2,SCN4B,VASH1,SHANK2,SLC17A9,PRDM16,SOD3,PLXND1,PHLDB1,LARP1,TTYH3,NACC2,GRIP2,EIPR1,TBC1D15,BARHL1,NDRG4,AMZ1,ANKS1B,CLDN15,ZMIZ1,SLC45A4	ToppCell Atlas	afbdd5adeab8d8beb35ba121f0b536ddcae3cdea	lung_parenchyma-Endothelial-Blood_vessels-EC_venous_systemic-|lung_parenchyma / Tissue groups, Lineages, Lineage subclass, Cell class Per Ethnicity	The Integrated Human Lung Cell Atlas	0.002902	1	5	194	ENPP2,NRP1,NFIB,THSD7A,MMRN2
ToppCell Atlas	7ce3294f656683f989e7cd2c36f9b80ae134f104	Primary_Visual_cortex_(V1C)-Neuronal-GABAergic_Inh-GABA_SST-Inh_L4-5_PVALB_TRIM67|Primary_Visual_cortex_(V1C) / Sample group (Anatomical region groups), lineage, cell class, cell subclass and cell type	Human Multiple Cortical Areas SMART-seq	1.647e-05	0.4667	10	185	CHST15,SOX6,ARX,NEAT1,GRIK1,ZNF385D,GRIP2,TOX2,CDH13,L3MBTL4	MicroRNA	hsa-miR-506:mirSVR_highEffct	hsa-miR-506:mirSVR_conserved_highEffect-0.5	MicroRNA.org	1.095e-21	1.115e-17	151	1084	AXIN2,ZNF608,ZNF687,ANGPT2,ANXA4,AQP3,CAPRIN2,ADAM19,NRP2,NRP1,BMP6,ZFP36L1,SQSTM1,PTTG1IP,FCHO2,TMED4,CCND3,SCAF11,LHX2,LIPG,TJP2,DDX60L,COL4A1,RNF32,CHD1L,CELSR1,RAB11FIP5,RAI14,CYB5A,DDX3X,RHOBTB1,TBX22,DTNA,DYRK1A,TSFM,SEMA3D,SEPSECS,ELF4,ELK3,ENSA,DLEU1,ADGRV1,FBLN1,CEP78,ZNF589,ARID5B,FER,PRKAG2,HTATIP2,RNF135,HEXIM1,POLR3G,NEK6,PPP1R13L,GDF9,PCDH17,GHR,SLITRK2,BTG3,CECR2,SFT2D3,NR3C1,LINC00525,ZNF503,RIOX2,RASSF1,IRAK3,HEXB,FAM133B,IREB2,ITGA3,ITGB1,KCNJ6,PIKFYVE,VWA5A,LPP,ASPRV1,BCL11A,MDK,MEF2A,FRA10AC1,NR3C2,MTM1,BCL9L,MYH9,DIP2C-AS1,MYO1E,NFATC1,NFE2L2,MAP3K15,RIPK4,DCUN1D1,PDE12,PAM,PCDH7,PGM1,PIM1,PITPNA,SMOX,UGT1A6,PRPS1,BCOR,NSD3,PTPN12,PTPRD,TMCO3,ACSS3,RBL1,CAVIN3,RGS12,SUGCT,HAND2-AS1,CLMP,SOX8,DHTKD1,MAP2K4,SH3GL3,GPATCH2L,TRIM45,PIEZO2,TET1,LIMCH1,PALLD,RBM43,SOS2,PCGEM1,ENDOD1,SLC9A9,CHST14,PHF8,SULF1,SVIL,ADAMTS16,PLCB1,IRF2BPL,TARBP1,PALS1,KIAA1217,CPEB1,ADAMTS19,GLRA4,GAREM1,WIPF1,FSTL5,SMCO4,SEMA3B,SLC66A3,CCSER1,TFEB,MLLT10,SLCO5A1	ToppCell Atlas	b07e10baecb5e3443af290110932482ff666e7f7	LargeIntestine_GW_trimst-1.5-Neuronal-Glial_immature|LargeIntestine_GW_trimst-1.5 / Per Region, Age_group, Lineage, cell class, cell type	Cells of the human intestinal tract mapped across space and time	0.002902	1	5	194	ZNF536,ERBB4,SLITRK2,PRIMA1,TGFB2
ToppCell Atlas	fc3b637f5a9f8a3703a962fb76618d2a868fc34e	Parenchyma_lung-Mesenchymal-Myofibroblastic-Fibromyocytes|Parenchyma_lung / Tissue groups, Lineages, Lineage subclass, Cell_type2, Cell_subtypes_L4L5-Leiden	The Integrated Human Lung Cell Atlas	1.647e-05	0.4667	10	185	PPP1R14A,SGCD,EFEMP2,PPP1R3C,CHD5,PNCK,ASB2,KCNA5,C3orf70,CDH13	MicroRNA	hsa-miR-889:mirSVR_highEffct	hsa-miR-889:mirSVR_nonconserved_highEffect-0.5	MicroRNA.org	1.105e-21	1.125e-17	172	1312	TENM2,TMEM200A,ACOX3,SCAND3,TLE5,BCAR3,ALDH1A3,DPP10,PHRF1,OMA1,KAT2B,DST,PER3,ZNF689,MTA1,DGKI,ZMYM5,ATXN7L1,IGFBP7-AS1,SLC4A8,B3GALNT2,NEK7,CHST11,ATRNL1,LVRN,COX20,ADAM3A,SPATA2,FAM241A,DDX3X,FBXO4,ZBTB5,DLG2,DSCAM,EDN1,ABHD17B,MEGF9,TRAPPC12,IMMP2L,GPHN,SPRY2,IKZF1,ADGRV1,TFG,FANCC,ARID5B,FGF4,FGF12,MEX3B,FOXC1,GULP1,KLF1,NSG1,FOXP1,NUB1,TRAF3IP2,DENND2A,JPH4,SUB1,BTG3,MGARP,MAPRE2,TMC1,CRACR2A,SNHG8,IRAK3,FBXL20,HEXB,USP18,CATSPERE,CADM4,ZNF441,HTR2A,ID1,INSM1,KCNA3,FOXD4L1,KCNJ3,KCNMA1,KIF3C,LDHA,ARHGAP12,MARCKS,SMAD2,MEF2A,MOBP,ERICH3,MSH2,MTM1,GLIDR,NFE2L2,PCBP3,NTF3,RIPK4,DCUN1D1,OTX2,PDE12,P2RY1,PAPPA,PCCA,AHNAK,PCDH18,EPB41L4B,POU3F2,PPP1R2,RBFOX1,PRKCZ,ZXDC,ZNF280D,FREM2,HAUS4,PTPN12,PTPRD,PTPRG,ABCD3,KHDRBS2,NSUN7,CLMP,RPA1,IRX2,BTNL9,BRF2,CBLL1,PYROXD1,ABHD10,GARIN5A,GRHL2,ZNF331,S100A2,MTF2,SH3GL3,LINC01460,VASH1,SLC6A11,SNAI1,IAH1,PDZD2,SP3,SPP1,C11orf87,LPIN1,LARP4B,IRF2BPL,TBL1X,CUX2,DPY19L1,ZDHHC17,THUMPD2,KCNH3,TDRD7,SLC7A8,PALS1,KIAA0825,SPIDR,LINC02167,GLRA4,COL14A1,USH2A,VSNL1,WNT5A,PTPDC1,ZBTB38,IFIT5,ZNF232,SOWAHC,TTC6,STOX2,DENND1B,TRIM8,CCSER1,TRAM2-AS1,DPF3	ToppCell Atlas	1c5d3eb471a8650ccad4e11280c202bb7817b32a	SmallIntestine_GW_trimst-1.5-Neuronal-neuron_precursor|SmallIntestine_GW_trimst-1.5 / Per Region, Age_group, Lineage, cell class, cell type	Cells of the human intestinal tract mapped across space and time	0.002902	1	5	194	ZNF536,ERBB4,PRIMA1,TGFB2,ELAVL4
ToppCell Atlas	8e3620b75397ed00c9905e588f11319c743fcf5a	kidney_(cortex)_50-year-old_RenalCancer_male-mesenchymal-mesangial_cell_(pericyte)|kidney_(cortex)_50-year-old_RenalCancer_male / Per sample, Lineage, Cell type	Adult human kidney single cell transcriptional and chromatin accessibility profiling	1.647e-05	0.4667	10	185	PDGFRB,PPP1R14A,PPFIA4,SLIT3,ASB2,ADGRB3,CACNA1C-IT2,ADGRL3,NTRK3,CDH13	MicroRNA	hsa-let-7f-5p		MirDB	1.123e-21	1.143e-17	120	765	TSPAN18,SNX30,PCDH19,KCTD16,FBXO32,MAP4K3,GAS7,IGDCC4,SOCS1,SH3RF3,BCAT1,CCND1,SP8,UHRF2,SDK1,ZNF689,CASP3,CBFA2T3,ZDHHC23,KCNQ4,OTOF,HAND1,COL4A1,IGDCC3,SOX13,NOL4L,RGS6,PLXNA4,CUX1,SPATA2,TRANK1,ZBTB5,DLST,DMD,DOCK1,DPP6,ATG10,DUSP7,EDN1,FARP1,SENP2,ELF4,EPB41,SPEG,DLC1,FCAR,FGF11,AGAP1,ANKFY1,IGF2BP1,RAB11FIP4,PALD1,GHR,SUB1,GLRX,ARK2C,ZNF341,LSM11,SOWAHA,IGF1R,PLD5,ARHGAP12,BEND4,MEIS2,MSN,TSPEAR,PDE12,PAPPA,PBX1,PBX3,PDGFB,EEF2K,GPR132,RBFOX1,FREM2,CEP120,PTPRD,FAM118A,RALB,GPATCH2,FIGN,RGS16,ZNF710,STEAP3,BRF2,ESRP2,SCN4B,USP12,HIF1AN,CEP164,TRABD,MED28,TXLNG,SLC9A9,PEG10,PLXND1,BIN3,ZC3H3,XYLT1,STRN,SYT11,PACS2,TMEM178B,ADGRL3,ENTREP2,TEAD3,TGDS,TMPRSS2,TNFRSF1B,CPEB1,NRARP,COL14A1,GAREM1,VSNL1,DDX31,XK,RAB15,MEIS3,DUSP22,STOX2	ToppCell Atlas	1154625adeafa354d8cc847e26b75f4f37e4c39f	PBMC-Severe-Lymphocyte-T/NK-CD8+_T-CD8+_T_naive-|Severe / Location, Disease Group, Cell group, Cell class and sub_cluster (2021.03.01)	Integration of Multiple Sampling Location of COVID-19 Patients	0.002902	1	5	194	IKZF1,CLEC11A,FBXO32,GYPC,SOCS1
ToppCell Atlas	44128692824ca419fface0af41099c17135933ce	primary_visual_cortex-Non-neuronal-oligodendrocyte|primary_visual_cortex / Per Region, Lineage, Cell class, Cell type, Cell subtype	Shared and distinct transcriptomic cell types across neocortical areas	1.716e-05	0.4861	9	148	PPP1R14A,PRR18,FGFR2,ADAMTSL4,S100A16,ST18,SEC14L5,PRIMA1,SGK2	MicroRNA	hsa-miR-25-3p:TargetScan	hsa-miR-25-3p	TargetScan	1.132e-21	1.153e-17	121	775	AARS1,CSMD3,ELFN2,ADCY3,KLHL29,ARID1B,OSBPL5,FBXO32,CUL3,DPP10,FHIP2A,AQP2,ANO8,ATP6V1B2,ADAM19,BMP7,KAT2B,CACNA1H,HERC2,SDK1,LDLRAD4,CAMK2A,FCHO2,CBFA2T3,DLGAP2,RAB3C,DSTYK,HAND1,ITM2B,PKDCC,AATK,NSMF,DDX3X,CHMP7,JOSD1,GFPT2,CALN1,DNMT3A,BCL2L11,RANBP9,FARP1,CTTNBP2,ESRRG,CEND1,SEMA3A,ARID5B,CDC42EP2,CXXC5,PEX5L,AZIN1,NSG1,FOXP1,PDE10A,PCDH11X,GRK5,FSTL1,ALX4,SBK1,FAM133B,IMPA2,C2CD4C,KCNJ3,KCNN3,KPNA5,AFF3,PIKFYVE,LPP,MEF2D,MYH9,NEO1,NFIA,NFIB,NHLH2,NOTCH1,PCDH7,PDE8A,PITPNA,CCSER2,DDIT4,RBFOX1,PRKAR1B,PPP1R12C,DNAJB12,FREM2,PTPRD,PTPRG,GOLGA8J,RGS3,ROBO1,RORA,S100A2,ATXN1,TAFA1,SCN8A,SDC2,MAP2K4,MTF2,MYO18A,KLHL15,EFR3B,KDM2A,PRDM16,PALLD,PDZD2,MYT1L,NPAS3,C11orf87,LRRC4,GRAMD4,SEL1L3,MINAR1,OTUD3,FNBP4,PIP5K1C,NACC2,CPEB1,BCL11B,FMN2,FAM20C,MAFK,MLLT10	ToppCell Atlas	b6b5b0ab506b05a005ba8a05a3c7f4c725ba9200	356C-Endothelial_cells-Endothelial-A_(Artery)-|356C / Donor, Lineage, Cell class and subclass (all cells)	Tissue Stability Cell Atlas - Lung Cells	0.002902	1	5	194	MEIS2,NFIB,THSD7A,FAM107A,MMRN2
ToppCell Atlas	4d43efee96a6493abd78e9ca41aab73db0c80626	primary_visual_cortex-Neuronal-GABAergic_neuron-Sst-Sst_Myh8_Etv1_|primary_visual_cortex / Per Region, Lineage, Cell class, Cell type, Cell subtype	Shared and distinct transcriptomic cell types across neocortical areas	1.716e-05	0.4861	9	148	VGLL3,NIPSNAP3B,PLIN2,SOX6,ARX,GDF10,LAMA4,NR2F2,LGALS1	MicroRNA	hsa-miR-32-5p:TargetScan	hsa-miR-32-5p	TargetScan	1.132e-21	1.153e-17	121	775	AARS1,CSMD3,ELFN2,ADCY3,KLHL29,ARID1B,OSBPL5,FBXO32,CUL3,DPP10,FHIP2A,AQP2,ANO8,ATP6V1B2,ADAM19,BMP7,KAT2B,CACNA1H,HERC2,SDK1,LDLRAD4,CAMK2A,FCHO2,CBFA2T3,DLGAP2,RAB3C,DSTYK,HAND1,ITM2B,PKDCC,AATK,NSMF,DDX3X,CHMP7,JOSD1,GFPT2,CALN1,DNMT3A,BCL2L11,RANBP9,FARP1,CTTNBP2,ESRRG,CEND1,SEMA3A,ARID5B,CDC42EP2,CXXC5,PEX5L,AZIN1,NSG1,FOXP1,PDE10A,PCDH11X,GRK5,FSTL1,ALX4,SBK1,FAM133B,IMPA2,C2CD4C,KCNJ3,KCNN3,KPNA5,AFF3,PIKFYVE,LPP,MEF2D,MYH9,NEO1,NFIA,NFIB,NHLH2,NOTCH1,PCDH7,PDE8A,PITPNA,CCSER2,DDIT4,RBFOX1,PRKAR1B,PPP1R12C,DNAJB12,FREM2,PTPRD,PTPRG,GOLGA8J,RGS3,ROBO1,RORA,S100A2,ATXN1,TAFA1,SCN8A,SDC2,MAP2K4,MTF2,MYO18A,KLHL15,EFR3B,KDM2A,PRDM16,PALLD,PDZD2,MYT1L,NPAS3,C11orf87,LRRC4,GRAMD4,SEL1L3,MINAR1,OTUD3,FNBP4,PIP5K1C,NACC2,CPEB1,BCL11B,FMN2,FAM20C,MAFK,MLLT10	ToppCell Atlas	2ab3f75b795a0ee4fe0f8eeba33093fcc77935f5	BAL-Severe-Myeloid-MoAM-MoAM5|Severe / Location, Disease Group, Cell group, Cell class and sub_cluster (2021.03.09)	Integration of Multiple Sampling Location of COVID-19 Patients	0.002902	1	5	194	GADD45B,PLIN2,GMPR,ARL4A,CRYGD
ToppCell Atlas	d60f93311cfa718d026a0dbf61771bbbcbb79146	primary_visual_cortex-Non-neuronal-oligodendrocyte-Oligo|primary_visual_cortex / Per Region, Lineage, Cell class, Cell type, Cell subtype	Shared and distinct transcriptomic cell types across neocortical areas	1.716e-05	0.4861	9	148	PPP1R14A,PRR18,FGFR2,ADAMTSL4,S100A16,ST18,SEC14L5,PRIMA1,SGK2	MicroRNA	hsa-miR-363-3p:TargetScan	hsa-miR-363-3p	TargetScan	1.132e-21	1.153e-17	121	775	AARS1,CSMD3,ELFN2,ADCY3,KLHL29,ARID1B,OSBPL5,FBXO32,CUL3,DPP10,FHIP2A,AQP2,ANO8,ATP6V1B2,ADAM19,BMP7,KAT2B,CACNA1H,HERC2,SDK1,LDLRAD4,CAMK2A,FCHO2,CBFA2T3,DLGAP2,RAB3C,DSTYK,HAND1,ITM2B,PKDCC,AATK,NSMF,DDX3X,CHMP7,JOSD1,GFPT2,CALN1,DNMT3A,BCL2L11,RANBP9,FARP1,CTTNBP2,ESRRG,CEND1,SEMA3A,ARID5B,CDC42EP2,CXXC5,PEX5L,AZIN1,NSG1,FOXP1,PDE10A,PCDH11X,GRK5,FSTL1,ALX4,SBK1,FAM133B,IMPA2,C2CD4C,KCNJ3,KCNN3,KPNA5,AFF3,PIKFYVE,LPP,MEF2D,MYH9,NEO1,NFIA,NFIB,NHLH2,NOTCH1,PCDH7,PDE8A,PITPNA,CCSER2,DDIT4,RBFOX1,PRKAR1B,PPP1R12C,DNAJB12,FREM2,PTPRD,PTPRG,GOLGA8J,RGS3,ROBO1,RORA,S100A2,ATXN1,TAFA1,SCN8A,SDC2,MAP2K4,MTF2,MYO18A,KLHL15,EFR3B,KDM2A,PRDM16,PALLD,PDZD2,MYT1L,NPAS3,C11orf87,LRRC4,GRAMD4,SEL1L3,MINAR1,OTUD3,FNBP4,PIP5K1C,NACC2,CPEB1,BCL11B,FMN2,FAM20C,MAFK,MLLT10	ToppCell Atlas	256cb33ec90328f2704921fb0fe0fd9812e138b0	droplet-Liver-LIVER-NPC-1m-Mesenchymal-hepatic_stellate_cell|Liver / Large_Intestine_Pancreas_Liver - method, tissue, subtissue, age, lineage, cell ontology and free annotation	Mouse Aging Atlas- Tabula Muris Senis	0.002902	1	5	194	PDGFRB,LHX2,COL14A1,CAVIN3,GUCY1B1
ToppCell Atlas	39a1c8b29b2effac098b43a42795fb4a0aa61d7d	Visual_Cortex-Neuronal-GABAergic-Inh-GABA_1-Inh_L1_PAX6_GRIP2|Neuronal / Region, Lineage, Class, Subclass and Cluster	Human Multiple Cortical Areas SMART-seq	1.726e-05	0.489	10	186	LINC00472,NR2F2-AS1,CNR1,ZNF536,ACSS1,NR2F2,OPRK1,FAM107A,GRIP2,PAX6	MicroRNA	hsa-miR-92a-3p:TargetScan	hsa-miR-92a-3p	TargetScan	1.132e-21	1.153e-17	121	775	AARS1,CSMD3,ELFN2,ADCY3,KLHL29,ARID1B,OSBPL5,FBXO32,CUL3,DPP10,FHIP2A,AQP2,ANO8,ATP6V1B2,ADAM19,BMP7,KAT2B,CACNA1H,HERC2,SDK1,LDLRAD4,CAMK2A,FCHO2,CBFA2T3,DLGAP2,RAB3C,DSTYK,HAND1,ITM2B,PKDCC,AATK,NSMF,DDX3X,CHMP7,JOSD1,GFPT2,CALN1,DNMT3A,BCL2L11,RANBP9,FARP1,CTTNBP2,ESRRG,CEND1,SEMA3A,ARID5B,CDC42EP2,CXXC5,PEX5L,AZIN1,NSG1,FOXP1,PDE10A,PCDH11X,GRK5,FSTL1,ALX4,SBK1,FAM133B,IMPA2,C2CD4C,KCNJ3,KCNN3,KPNA5,AFF3,PIKFYVE,LPP,MEF2D,MYH9,NEO1,NFIA,NFIB,NHLH2,NOTCH1,PCDH7,PDE8A,PITPNA,CCSER2,DDIT4,RBFOX1,PRKAR1B,PPP1R12C,DNAJB12,FREM2,PTPRD,PTPRG,GOLGA8J,RGS3,ROBO1,RORA,S100A2,ATXN1,TAFA1,SCN8A,SDC2,MAP2K4,MTF2,MYO18A,KLHL15,EFR3B,KDM2A,PRDM16,PALLD,PDZD2,MYT1L,NPAS3,C11orf87,LRRC4,GRAMD4,SEL1L3,MINAR1,OTUD3,FNBP4,PIP5K1C,NACC2,CPEB1,BCL11B,FMN2,FAM20C,MAFK,MLLT10	ToppCell Atlas	58406502a8cbcc3037f79a1b6a683df408297ae5	BAL-Severe-Myeloid-Myeloid|Severe / Location, Disease Group, Cell group, Cell class and sub_cluster (2021.03.09)	Integration of Multiple Sampling Location of COVID-19 Patients	0.002902	1	5	194	WNT5A,POU3F2,CAVIN3,SLIT3,GPA33
ToppCell Atlas	35c88cc4eb388811fcac4323b549e5897fa8dc27	droplet-Heart-4Chambers-18m-Mesenchymal-fibroblast|Heart / Tongue_Heart_Limb_Muscle_Aorta_Diaphragm - method, tissue, subtissue, age, lineage, cell ontology and free annotation	Mouse Aging Atlas- Tabula Muris Senis	1.726e-05	0.489	10	186	VGLL3,PDGFRB,MEG3,ME1,CLCNKB,LRRN2,GAS7,GPM6B,RARRES2,HTRA3	MicroRNA	hsa-miR-367-3p:TargetScan	hsa-miR-367-3p	TargetScan	1.132e-21	1.153e-17	121	775	AARS1,CSMD3,ELFN2,ADCY3,KLHL29,ARID1B,OSBPL5,FBXO32,CUL3,DPP10,FHIP2A,AQP2,ANO8,ATP6V1B2,ADAM19,BMP7,KAT2B,CACNA1H,HERC2,SDK1,LDLRAD4,CAMK2A,FCHO2,CBFA2T3,DLGAP2,RAB3C,DSTYK,HAND1,ITM2B,PKDCC,AATK,NSMF,DDX3X,CHMP7,JOSD1,GFPT2,CALN1,DNMT3A,BCL2L11,RANBP9,FARP1,CTTNBP2,ESRRG,CEND1,SEMA3A,ARID5B,CDC42EP2,CXXC5,PEX5L,AZIN1,NSG1,FOXP1,PDE10A,PCDH11X,GRK5,FSTL1,ALX4,SBK1,FAM133B,IMPA2,C2CD4C,KCNJ3,KCNN3,KPNA5,AFF3,PIKFYVE,LPP,MEF2D,MYH9,NEO1,NFIA,NFIB,NHLH2,NOTCH1,PCDH7,PDE8A,PITPNA,CCSER2,DDIT4,RBFOX1,PRKAR1B,PPP1R12C,DNAJB12,FREM2,PTPRD,PTPRG,GOLGA8J,RGS3,ROBO1,RORA,S100A2,ATXN1,TAFA1,SCN8A,SDC2,MAP2K4,MTF2,MYO18A,KLHL15,EFR3B,KDM2A,PRDM16,PALLD,PDZD2,MYT1L,NPAS3,C11orf87,LRRC4,GRAMD4,SEL1L3,MINAR1,OTUD3,FNBP4,PIP5K1C,NACC2,CPEB1,BCL11B,FMN2,FAM20C,MAFK,MLLT10	ToppCell Atlas	20a0439fa02c5f8107612e34c7ab54120b9b8573	droplet-Heart-nan-18m-Mesenchymal|Heart / Tongue_Heart_Limb_Muscle_Aorta_Diaphragm - method, tissue, subtissue, age, lineage, cell ontology and free annotation	Mouse Aging Atlas- Tabula Muris Senis	0.002902	1	5	194	PDGFRB,ENPP2,FBLN1,COL14A1,ENC1
ToppCell Atlas	4e983de6d2515082f9e555f4f949cec84281c140	droplet-Trachea-3m-Mesenchymal-fibroblast-fibroblast_of_trachea-tracheal_fibroblast_l1|3m / method, tissue, age, lineage, sublineage, cell ontologies, cell type and subtype	Mouse Aging Atlas- Tabula Muris Senis (Lung and Trachea)	1.726e-05	0.489	10	186	EYA1,CLEC11A,HSPA1A,HVCN1,SCUBE2,PNCK,GDF10,GPM6B,LGALS1,RSPO3	MicroRNA	hsa-miR-92b-3p:TargetScan	hsa-miR-92b-3p	TargetScan	1.132e-21	1.153e-17	121	775	AARS1,CSMD3,ELFN2,ADCY3,KLHL29,ARID1B,OSBPL5,FBXO32,CUL3,DPP10,FHIP2A,AQP2,ANO8,ATP6V1B2,ADAM19,BMP7,KAT2B,CACNA1H,HERC2,SDK1,LDLRAD4,CAMK2A,FCHO2,CBFA2T3,DLGAP2,RAB3C,DSTYK,HAND1,ITM2B,PKDCC,AATK,NSMF,DDX3X,CHMP7,JOSD1,GFPT2,CALN1,DNMT3A,BCL2L11,RANBP9,FARP1,CTTNBP2,ESRRG,CEND1,SEMA3A,ARID5B,CDC42EP2,CXXC5,PEX5L,AZIN1,NSG1,FOXP1,PDE10A,PCDH11X,GRK5,FSTL1,ALX4,SBK1,FAM133B,IMPA2,C2CD4C,KCNJ3,KCNN3,KPNA5,AFF3,PIKFYVE,LPP,MEF2D,MYH9,NEO1,NFIA,NFIB,NHLH2,NOTCH1,PCDH7,PDE8A,PITPNA,CCSER2,DDIT4,RBFOX1,PRKAR1B,PPP1R12C,DNAJB12,FREM2,PTPRD,PTPRG,GOLGA8J,RGS3,ROBO1,RORA,S100A2,ATXN1,TAFA1,SCN8A,SDC2,MAP2K4,MTF2,MYO18A,KLHL15,EFR3B,KDM2A,PRDM16,PALLD,PDZD2,MYT1L,NPAS3,C11orf87,LRRC4,GRAMD4,SEL1L3,MINAR1,OTUD3,FNBP4,PIP5K1C,NACC2,CPEB1,BCL11B,FMN2,FAM20C,MAFK,MLLT10	ToppCell Atlas	b294056f9bdc243263cf36dce7b62564144b9de1	droplet-Bladder-nan-3m-Epithelial|Bladder / Skin_Bladder_Kidney_Mammary_Gland - method, tissue, subtissue, age, lineage, cell ontology and free annotation	Mouse Aging Atlas- Tabula Muris Senis	0.002902	1	5	194	FBLN1,NFIB,ARID5B,COL14A1,PAMR1
ToppCell Atlas	78e1cf81b8258b8988642fc8edc875c22f7d0ba7	renal_medulla_nuclei-Adult_normal_reference-Mesenchymal-Fibroblast-Collagen+matrisome-high_fibroblast|renal_medulla_nuclei / Celltypes from Cells and Nuclei per compartment and clinical group	Integrated Single-nucleus and Single-cell RNA-seq of the Adult Human Kidney	1.726e-05	0.489	10	186	MEG3,COL14A1,SLIT3,NFASC,BCL6,CACNA1C-IT2,NR2F1-AS1,GPM6B,ADAMTSL1,LAMA4	MicroRNA	hsa-miR-4291:mirSVR_highEffct	hsa-miR-4291:mirSVR_nonconserved_highEffect-0.5	MicroRNA.org	1.188e-21	1.21e-17	140	969	KCNH8,ABR,ANKRD20A8P,UBN2,ZNF398,ENC1,SHTN1,SLC4A4,CFLAR,BMP2,KAT2B,ZFP36L2,EIF2B2,UHRF2,CCZ1B,BTAF1,CDH11,EVI5L,LOC730101,CKB,ITM2B,MAP3K8,NEK7,DELEC1,AKAP12,ZZZ3,LRRC3B,GSG1,NLRP12,RIPOR2,MATR3,RGS22,GSDME,RHOBTB1,DNM1,USP3,FGFBP1,DPP6,RANBP9,ESYT3,SEMA3D,SENP2,IMMP2L,SRRM1,CWC27,EYA1,USP42,STRADA,FER,PRKAG2,FBLN5,POLR3G,SULT1C4,PCDH17,PPARGC1A,GPX1,RFFL,NR3C1,XPOT,HEXB,SCOC,IGSF3,ZFAND3,FAM133B,GAREM2,NR2C2AP,PLD5,IMPA2,ITGA4,ITPK1,RPSA,PIKFYVE,BTBD1,ME1,MPI,MSH2,NPAS2,NVL,OPRM1,SNTG1,PBX3,PEX14,HSPA12A,PIM1,AHNAK,SNX31,PPP1R2,RBFOX1,PRKG1,PTGS2,PTPRD,PTPRF,PTPRG,TCTN1,ANO1,FIGN,AGMAT,RORA,CLMP,EPHX3,C5orf22,CNTNAP3,ANKRD30B,PDZD7,CCDC178,KCNIP1,GRHL2,GPATCH2L,SLC6A13,KDM2A,SNRPN,SOD1,SOS2,ST6GALNAC1,MYT1L,MARCHF10,PERP,STRN,CYFIP1,SULF1,ABTB3,MTCL1,MCF2L,TFAP2C,TFF3,ZNF716,TIMP2,GRIP2,ADAMTS19,LINC02167,MEAF6,XDH,RANBP17,BCL11B,LRP8,TMC8,MVB12B,SLC66A3,CCSER1,GALNTL6	ToppCell Atlas	c7573ed52f70278077f88e5438d101f4132a66fb	Krasnow_HLCA-_10X_superbinexpr-Immune_Mast-Basophil/Mast_cell-Basophil/Mast_2|Krasnow_HLCA-_10X_superbinexpr / Source, Lineage, Class, Cell subtype	Integration of Lung Superbins	0.002902	1	5	194	NEU4,NTRK2,LRRC4B,MALRD1,MMEL1
ToppCell Atlas	bacebd05fcab3581661d0b8d887c7acdacc926cf	Visual_Cortex-Neuronal-Glutamatergic_Excit-GLUT_8-Exc_L5-6_THEMIS_IL7R|Neuronal / Region, Lineage, Class, Subclass and Cluster	Human Multiple Cortical Areas SMART-seq	1.726e-05	0.489	10	186	DSCAML1,TNFRSF19,CHST1,CRABP1,PPP1R1A,VILL,MAMDC2,LAMA4,GYPC,LOC730101	MicroRNA	mmu-miR-504-3p		MirDB	1.219e-21	1.242e-17	98	555	TSPAN18,EMILIN3,ZNF608,ZNF282,FOXN1,FOXO6,ANK1,RGS20,ATP1A3,FOXK1,PKMYT1,CD79B,SRRM3,CHD3,TAC4,ANKRD63,OTOF,SUMF2,SLC4A8,SEC22B,ADGRA2,CELSR1,TENM4,SH3PXD2A,DYNLL2,PLXNA4,ZNF362,AKR1E2,SHANK1,DPP6,DUSP2,EFNA1,ZC3HAV1L,SENP2,MTSS2,NHLRC1,SRRM1,EYA3,SEMA3A,GATA4,PPP1R13L,CCDC102A,HMGN2,ITGA4,C2CD4C,KCNJ6,KIFC3,FAM163B,MDK,MPP2,MDGA1,BCL9L,NFIA,MYMK,NPTX1,NTRK2,PAX2,PBX1,DENND6B,PRKCG,FREM2,PTPRN2,SLC25A42,GPATCH2,GLIS3,CLMN,MMRN2,SCN4B,SCN8A,MYO18A,ST6GAL1,BCAN,SKI,FRMD4A,SLC9A1,PARVA,KDM2A,SNAI1,PRDM14,PDZD2,STAC2,CLUH,CUX2,ENTREP2,LARP1,TIMP2,NACC2,ARHGAP45,PIK3R5,EIF4H,INPP5E,XPNPEP2,BCL11B,DUSP22,NOTUM,NADK,SPATS2,CPNE4	ToppCell Atlas	d9eec28fa7b255c0ec023276dd955f1e276e7159	368C-Fibroblasts-Fibroblast-G-|Fibroblasts / Donor, Lineage, Cell class and subclass (all cells)	Tissue Stability Cell Atlas - Lung Cells	0.002902	1	5	194	ENPP2,NRP2,HSPA2,NEBL,NR2F1
ToppCell Atlas	a04dddc88f679516bd565ed57d86d1d0cea96bc8	SmallIntestine_Adult-Mesenchymal-fibroblastic-mLN_Stroma_(FMO2+)|SmallIntestine_Adult / Per Region, Age_group, Lineage, cell class, cell type	Cells of the human intestinal tract mapped across space and time	1.726e-05	0.489	10	186	PDGFRB,ADAMTSL4,EFEMP2,SLC43A3,PCDHB16,SLIT3,BCL6,MAMDC2,GPBAR1,RSPO3	MicroRNA	hsa-miR-103:mirSVR_highEffct	hsa-miR-103:mirSVR_conserved_highEffect-0.5	MicroRNA.org	1.248e-21	1.271e-17	156	1139	ACO1,CSMD3,TMEM200A,AXIN2,PARP1,CCDC185,ANK1,C15orf40,FHIP2A,TNKS,CDC23,B3GALT4,CAPN12,NRP2,CFLAR,PER3,HERC2,THSD7A,GCNT3,ATXN7L1,LIPG,SUN2,SULT4A1,CHST11,ADGRA2,NOL4L,CSNK1G2,ATRNL1,RAI14,LVRN,LONRF1,TRIM14,DDX3X,LINC01341,FBXO10,C19orf12,ARHGAP44,ESPN,SOST,RCAN1,DTNA,DYRK1A,EBF1,PLEK2,ARL4C,SCCPDH,EIF4A2,ENSA,PHF20,STAG1,CEP85L,IKZF1,FAAH,FANCC,SEMA3A,FASN,CORO2B,USP42,ZNF589,FGF12,HTATIP2,B3GNT2,NSG1,FOXP1,FUCA2,GABRG2,GAS2,PCDH17,PPARGC1A,GLUD2,TOX3,LINC00467,GRIN2A,NR3C1,ATE1,FBXL20,HEXB,CATSPERE,SAV1,SCOC,IGSF3,HTR2A,FAM133B,TBC1D31,KCNMB1,OLIG3,MAB21L3,BCL11A,MEST,FRA10AC1,MYH9,NCAM1,NEDD9,OTOGL,LCN15,NPAS2,NTRK2,PCSK6,SNTG1,DCDC1,PITPNA,SCHIP1,SYT10,PDP1,ZNF280D,PTPRD,C2orf42,CRYBG2,GLIS3,LRRC8D,MRPS18A,MACO1,RNLS,CCDC178,KCNIP1,SALL1,SCN8A,SCNN1A,TFEC,SFTPD,MTMR8,LYSMD4,SLC9A1,TET1,ANO3,SP3,NPAS3,CNTNAP5,CYFIP1,PLCB1,IRF2BPL,ADGRL3,TRIM2,ADNP,TFAP2A,GREM2,TGFBR2,KIAA0825,ABCA5,TJP1,ADAMTS19,SH3BP4,CNPY1,XDH,RANBP17,ZNF217,SOWAHC,TTC6,MVB12B,SLC66A3,PLSCR4,CPA6,RHBG,UBE3D,CRACDL,ZNF611	ToppCell Atlas	d47e3c7b22444aef0c7a37bc8cd8853b590a56dd	droplet-Lung-LUNG-1m-Mesenchymal|Lung / Lung_Trachea - method, tissue, subtissue, age, lineage, cell ontology and free annotation	Mouse Aging Atlas- Tabula Muris Senis	0.002902	1	5	194	FBLN1,NFIB,PAMR1,WNT5A,CAVIN3
ToppCell Atlas	9dd62aa050606f6fb7f3260f8ce235abb172bc7b	LargeIntestine_GW_trimst-1.5-Neuronal-Glial_immature-cycling_ENCC/glia|LargeIntestine_GW_trimst-1.5 / Per Region, Age_group, Lineage, cell class, cell type	Cells of the human intestinal tract mapped across space and time	1.726e-05	0.489	10	186	ERBB4,TNFRSF19,GAS7,DLL3,KCNK5,ZNF536,GPM6B,FOXN4,CRB1,ELAVL4	MicroRNA	hsa-miR-107:mirSVR_highEffct	hsa-miR-107:mirSVR_conserved_highEffect-0.5	MicroRNA.org	1.248e-21	1.271e-17	156	1139	ACO1,CSMD3,TMEM200A,AXIN2,PARP1,CCDC185,ANK1,C15orf40,FHIP2A,TNKS,CDC23,B3GALT4,CAPN12,NRP2,CFLAR,PER3,HERC2,THSD7A,GCNT3,ATXN7L1,LIPG,SUN2,SULT4A1,CHST11,ADGRA2,NOL4L,CSNK1G2,ATRNL1,RAI14,LVRN,LONRF1,TRIM14,DDX3X,LINC01341,FBXO10,C19orf12,ARHGAP44,ESPN,SOST,RCAN1,DTNA,DYRK1A,EBF1,PLEK2,ARL4C,SCCPDH,EIF4A2,ENSA,PHF20,STAG1,CEP85L,IKZF1,FAAH,FANCC,SEMA3A,FASN,CORO2B,USP42,ZNF589,FGF12,HTATIP2,B3GNT2,NSG1,FOXP1,FUCA2,GABRG2,GAS2,PCDH17,PPARGC1A,GLUD2,TOX3,LINC00467,GRIN2A,NR3C1,ATE1,FBXL20,HEXB,CATSPERE,SAV1,SCOC,IGSF3,HTR2A,FAM133B,TBC1D31,KCNMB1,OLIG3,MAB21L3,BCL11A,MEST,FRA10AC1,MYH9,NCAM1,NEDD9,OTOGL,LCN15,NPAS2,NTRK2,PCSK6,SNTG1,DCDC1,PITPNA,SCHIP1,SYT10,PDP1,ZNF280D,PTPRD,C2orf42,CRYBG2,GLIS3,LRRC8D,MRPS18A,MACO1,RNLS,CCDC178,KCNIP1,SALL1,SCN8A,SCNN1A,TFEC,SFTPD,MTMR8,LYSMD4,SLC9A1,TET1,ANO3,SP3,NPAS3,CNTNAP5,CYFIP1,PLCB1,IRF2BPL,ADGRL3,TRIM2,ADNP,TFAP2A,GREM2,TGFBR2,KIAA0825,ABCA5,TJP1,ADAMTS19,SH3BP4,CNPY1,XDH,RANBP17,ZNF217,SOWAHC,TTC6,MVB12B,SLC66A3,PLSCR4,CPA6,RHBG,UBE3D,CRACDL,ZNF611	ToppCell Atlas	54a7f693966b5c02f6b248950ddb5fa32af3ae67	droplet-Fat-BAT+GAT+MAT-30m-Mesenchymal|Fat / Fat_BAT_GAT_MAT_SCAT - method, tissue, subtissue, age, lineage, cell ontology and free annotation	Mouse Aging Atlas- Tabula Muris Senis	0.002902	1	5	194	MEIS2,FBLN1,NFIB,COL14A1,SLIT3
