## Supplementary Data 3-4 for "Tatton-Brown-Rahman Syndrome-associated *DNMT3A* mutations de-repress cortical interneuron differentiation to disrupt neuronal network function" (part 40 of 49)

### Sheet: 4. GO (continued)
R882H V-NPC DEG and hypoDMR vs C-WT V-NPC									Shared V-NPC DMR GO									Shared V-NPC DMR and Shared V-NPC DEG GO
ToppCell Atlas	956e40a27d4492fa9a75289080194070c2a7ce78	Krasnow_2020-respiratory_airway-Epithelial-Airway_epithelium-Neuroendocrine|respiratory_airway / Tissue groups, Lineages, Lineage subclass, Cell class per Dataset	The Integrated Human Lung Cell Atlas	1.726e-05	0.489	10	186	ASCL5,GDAP1L1,PPP1R1A,DLL3,ST18,SNAP91,CDK5R2,DIRAS3,ELAVL4,LY6H	MicroRNA	mmu-miR-12194-3p		MirDB	1.25e-21	1.273e-17	78	379	UBN2,AHRR,AOAH,GAS7,CBX4,RHOA,ARSB,BCAT1,BCR,BDH1,LDLRAD4,WFDC1,RAB3C,B3GALNT2,IGDCC3,CHST11,GATA5,C2CD2,CELSR1,TENM4,GALNT9,KIAA0040,PHACTR2,RIPOR2,HDAC4,GMEB2,TRIM14,SOX7,GRIN3A,DTNA,DUSP7,EPHX1,EYA1,FKBP5,SEC23A,ATG7,KIRREL3,TNRC18,KMT5A,MYOCD,INPP5A,IRAK1BP1,KCNQ2,LRRC4B,MARCKS,SMAD4,NCAM1,NEO1,PARVB,PIP4K2A,FTO,POR,PTMA,PTPRF,NECTIN1,PGBD5,CHMP6,FIGN,RORA,IRX2,AMBRA1,ARMC9,SHANK2,PHF8,XYLT2,GSE1,SH3PXD2B,TLE3,ZMYND8,DNAAF11,EBF2,FMN2,SYNDIG1L,AGPAT3,STOX2,TXNDC5,ZMIZ1,UBE3D	ToppCell Atlas	9858d1ea588c1635de777a488c699a4e88af4d2f	respiratory_airway-Mesenchymal-Myofibroblastic-Pericytes|respiratory_airway / Tissue groups, Lineages, Lineage subclass, Cell class Per Ethnicity	The Integrated Human Lung Cell Atlas	0.002902	1	5	194	PDGFRB,TESC,LRRC4B,NR2F1,GUCY1B1
ToppCell Atlas	0bd0075776b550e69d77debea32f59f82c605108	renal_medulla_nuclei-Adult_normal_reference-Mesenchymal-Myocytic_interstitial_cell-Vascular_Smooth_Muscle_Cell_/_Pericyte-|renal_medulla_nuclei / Celltypes from Cells and Nuclei per compartment and clinical group	Integrated Single-nucleus and Single-cell RNA-seq of the Adult Human Kidney	1.726e-05	0.489	10	186	PDGFRB,CACHD1,SLIT3,ADGRB3,NFASC,CACNA1C-IT2,ADGRL3,NTRK3,LRRC4B,GUCY1B1	MicroRNA	hsa-miR-664:PITA	hsa-miR-664:PITA_TOP	PITA	1.266e-21	1.289e-17	111	678	KCNH8,CSMD3,ARID1B,BCAR3,CUL3,SHROOM3,ZNF618,RGS20,ZFHX3,SLC4A4,BOLL,BCAT1,BCL2,BMP7,DST,SGCE,HERC2,UHRF2,BTAF1,SCAF11,DLGAP2,SLIT2,R3HDM4,HS6ST1,NPEPPS,IGDCC3,NCOR2,ZZZ3,TENM4,CTBP1,CTNNA1,HDAC4,LONRF1,RC3H1,MATR3,CYP26A1,DACH1,DAZAP2,BRINP1,SPATA2,IQSEC1,DMD,DESI2,ARL4A,SIDT2,ELK3,GPHN,SRRM1,ESRRG,SPSB4,BBC3,MAPRE2,BACH2,IRF8,BRINP3,IRF5,KCNMA1,OLIG3,LPP,SMAD4,MATN2,MEST,CFAP20,MTM1,NFIA,NFIB,IGSF11,PDE12,PDE8A,REPIN1,CCSER2,FAT3,POU3F2,PPP1CA,GOLGA8EP,PTPRD,PTPRN2,GLIS3,FIGN,CCDC178,RREB1,RTN1,ATXN1,MAP2K4,SH3GL3,PKNOX2,TENM3,ENAH,DMRTB1,PRDM16,SNTB2,KDM4B,SOS2,MYT1L,SLC9A9,ZNF423,TACC1,CLUH,TRIM2,TFAP2A,CBX7,ADAMTS19,TNS3,VSNL1,FMN2,KCMF1,IFIT5,FJX1,PELI2,SLCO5A1,PTP4A2	ToppCell Atlas	f0bb1a524de648569fee8f07a606f2dc439be3b6	LargeIntestine_GW_trimst-2-Mesenchymal-Pericytes-Immature_pericyte|LargeIntestine_GW_trimst-2 / Per Region, Age_group, Lineage, cell class, cell type	Cells of the human intestinal tract mapped across space and time	0.002902	1	5	194	TPM1,PDGFRB,HPSE2,TESC,GUCY1B1
ToppCell Atlas	2e024097ee361eeb1d855a4edb8ac8cdad35da06	356C-Endothelial_cells-Endothelial-E-|356C / Donor, Lineage, Cell class and subclass (all cells)	Tissue Stability Cell Atlas - Lung Cells	1.726e-05	0.489	10	186	PGF,CTHRC1,S100A16,PCDHB16,NUAK1,KCNN2,NPR3,LAMA4,FAM107A,TOX2	MicroRNA	hsa-miR-4295:mirSVR_highEffct	hsa-miR-4295:mirSVR_nonconserved_highEffect-0.5	MicroRNA.org	1.297e-21	1.321e-17	158	1161	TMEM250,CSMD3,AXIN2,PARP1,AHRR,OSBPL1A,ANGPT2,TMEM217,ANXA4,ZBTB4,WDFY4,CAPRIN2,STX16,ATP6V1B2,NRP2,NRP1,BMP6,DST,UHRF2,THSD7A,BTAF1,FCHO2,RUNX3,TENT5B,CCNG2,ZDHHC23,CD47,CD72,ATXN7L1,DMRT3,AKAP7,LRIG1,CHD5,DYNLL2,CTNNA1,ARHGEF4,GGA1,ST18,LVRN,LONRF1,SPATA2,RHOBTB1,BCL2L11,WDPCP,EDN1,ZC3HAV1L,ELK3,RXFP1,POP7,SRRM1,PHF20,PRSS16,FKBP11,FANCA,FAM161A,MED12L,PRKAG2,PEX5L,TRIM33,TPTEP1,B4GALNT1,ERAP1,BLCAP,FASTK,FIBIN,SUB1,HYCC1,BTG3,KDM2B,MAP7D2,WWP2,ARK2C,BACH2,PRMT2,IGSF3,IRF8,TBC1D31,NR2C2AP,IMPDH1,ZNF678,INHBB,KCNN3,ARHGAP12,LY75,NR3C2,ERICH3,GADD45B,NHLH2,NTRK2,PBX1,PDE8A,SERPINB9,CCSER2,SNX31,SCHIP1,FAM53A,UGT1A6,POU3F2,PLPPR1,CDKAL1,NSD3,CEP120,PTPRG,KHDRBS2,GPATCH2,MACO1,KLHDC8A,RORA,SLC22A15,CNTNAP3,RTN1,TAFA1,UXS1,ARX,BAHD1,SLC2A2,SLC6A6,SEPHS1,SHANK2,KDM2A,CCDC171,SOS2,MYT1L,ENDOD1,SPARC,SPOCK1,MPRIP,ABRAXAS2,GSE1,SULF1,PLCL2,SEL1L3,PLCB1,MTCL1,TAF4,FNBP4,ZDHHC17,TGFB2,TGFBR2,CPEB1,SNAPIN,ADAMTS19,GAREM1,WEE1,WNT2B,ZNF3,RANBP17,ZBTB38,FSTL5,MDM1,ZNF217,PAK6,MAP3K12,LRP8,STOX2,SLC66A3,PLSCR4,PELI2	ToppCell Atlas	0de3d94609bb6e633b9c938ec14f8e98126e65be	distal-Endothelial-Capillary_Aerocyte|Endothelial / Location, Lineage and Cell class from Smart-Seq	Human Lung Cell Atlas (HLCA)	0.002902	1	5	194	NRP1,SEMA3A,SLITRK2,AJAP1,FBXO32
ToppCell Atlas	c3449e54454009973818fc1101933c6f0168258c	356C-Endothelial_cells-Endothelial-E|356C / Donor, Lineage, Cell class and subclass (all cells)	Tissue Stability Cell Atlas - Lung Cells	1.726e-05	0.489	10	186	PGF,CTHRC1,S100A16,PCDHB16,NUAK1,KCNN2,NPR3,LAMA4,FAM107A,TOX2	MicroRNA	hsa-miR-519c-3p:mirSVR_highEffct	hsa-miR-519c-3p:mirSVR_nonconserved_highEffect-0.5	MicroRNA.org	1.328e-21	1.352e-17	193	1550	KCNH8,LINC01235,PLIN2,PARP1,ZNF608,CUL3,TMEM217,ZBTB4,SHTN1,CAPRIN2,SLC4A4,CDC23,NRP2,NRP1,BMP6,DST,EIF2B2,UHRF2,FCHO2,PKMYT1,PRR15,ATXN7L1,DMRT3,COL13A1,SLC4A8,MAP3K8,B3GALNT2,VPS26A,NR1D1,LRIG1,CHD5,RAI14,LVRN,DAZAP2,FAM241A,DDX3X,ZBTB5,DMD,USP3,DUSP2,DYRK1A,EBF1,ESYT3,ARL4A,SCCPDH,ELK3,RXFP1,EML1,ENSA,ERG,KREMEN1,STAG1,CEP85L,ESRRG,DLEU1,CLEC1A,FAM91A1,IKZF1,CEP78,FGF13,PRKAG2,MEX3B,FKBP5,FLT4,PEX5L,AZIN1,NSG1,FOXP1,B4GALNT1,ERAP1,SULT1C4,USP20,ZNF276,BLCAP,FASTK,FIBIN,RBMX,TOX3,BTG3,GNAL,GPX5,ARK2C,ORAI1,GUCY1B1,PRDM6,SLC29A2,C17orf100,IRF8,TBC1D31,NR2C2AP,MYOCD,ZNF678,ITGA2B,AMIGO2,SFXN1,PIKFYVE,LMX1A,FGFBP3,ARHGAP12,LPP,LYN,SMAD7,MID1,ERICH3,GADD45B,DIP2C-AS1,NHLH2,CPSF2,NPAS2,PRICKLE1,NTRK2,PDE12,P2RY1,PRKN,PBX3,PDE8A,ENPP2,CCSER2,SNX31,SCHIP1,SGTB,EPB41L4B,FAM53A,SYT10,PPM1B,GOLGA8EP,PRIM2,CDKAL1,NSD3,CEP120,BANK1,GPATCH2,BBS10,RAVER2,ROBO1,RNLS,ABHD10,CNTNAP3,RTN1,S100A11,SALL1,TAFA1,UXS1,MTF2,ARX,BAHD1,CEP164,KANSL3,PARVA,KDM2A,CCDC171,PRDM16,SNRPN,CSGALNACT1,KDM4B,SOS2,MYT1L,SP3,SPOCK1,C11orf87,ABRAXAS2,ADHFE1,STYX,SULF1,SVIL,PLCB1,TMEM131L,AGTPBP1,FNBP4,TFAP2C,TGFBR2,TIMP2,SLC39A14,KAT6B,NNT,CPEB1,COL14A1,TBC1D15,WEE1,NSD2,RANBP17,FAM9B,FSTL5,MDM1,ANKS1B,FJX1,ZNF217,PAK6,CA10,MAP3K12,TRIM8,MVB12B,PLSCR4	ToppCell Atlas	8805c90e4284a81a6c8078f2d2417ae77b4e5c63	BAL-Severe-Myeloid-MoAM-MoAM5-|Severe / Location, Disease Group, Cell group, Cell class and sub_cluster (2021.03.09)	Integration of Multiple Sampling Location of COVID-19 Patients	0.002902	1	5	194	GADD45B,PLIN2,GMPR,ARL4A,CRYGD
ToppCell Atlas	d998c5b00083cf2a7cd5341a98b7374b4de73c63	droplet-Heart-4Chambers-18m-Mesenchymal-fibroblast_of_cardiac_tissue|Heart / Tongue_Heart_Limb_Muscle_Aorta_Diaphragm - method, tissue, subtissue, age, lineage, cell ontology and free annotation	Mouse Aging Atlas- Tabula Muris Senis	1.726e-05	0.489	10	186	VGLL3,PDGFRB,MEG3,ME1,CLCNKB,LRRN2,GAS7,GPM6B,RARRES2,HTRA3	MicroRNA	hsa-miR-4434		MirDB	1.363e-21	1.388e-17	102	593	AMER1,ADARB2,FBXO32,TMEM217,ZBTB4,GAS7,AQP2,GRAMD2A,ADAM19,TGIF2LY,BOK,ZFP36L1,ENTPD2,TJP2,ARHGEF4,CUX1,DLST,SLC23A2,TRAPPC9,DRP2,EBF1,ELF2,SPRY2,ERBB4,CORO2B,FOXD2,ANKFY1,RANBP6,CYRIB,JPH4,GJB6,SLC12A8,GLRX,TOX3,CECR2,DIDO1,ADAMTS13,FAM107A,AKAP13,FBXL20,USP18,CCDC9B,PRMT2,CELF5,FAAP20,IGF2R,GALP,ITPKB,KIF3C,LMO1,LPP,IFFO2,LYN,MNT,MOBP,GFRAL,STK32C,MSN,MYH9,C1orf216,NTRK2,TSPEAR,OPCML,OPRM1,OTX1,PAK1,PCDHGC3,SMOX,PRKACA,BNC2,TOR4A,RASGRF1,REL,KLHDC8A,MMRN2,KIRREL1,SCN8A,ST6GAL1,CEP164,GPATCH2L,SLC4A2,FAR2,RNF39,SNTB2,SLC9A9,SPOCK1,SLC46A1,PHF8,TACC1,MTCL1,TMEM178B,VPS72,PCDHGB6,PCDHGA10,FNBP4,THUMPD2,FBXO46,XPNPEP2,ZNF22,ZFAND5,ADCK1,MLLT10	ToppCell Atlas	86d52467b05a0018517377c9c441245501f71d91	BAL-Severe-Myeloid-MoAM-MoAM5|Severe / Location, Disease Group, Cell group, Cell class and sub_cluster (2021.03.01)	Integration of Multiple Sampling Location of COVID-19 Patients	0.002902	1	5	194	GADD45B,PLIN2,GMPR,ARL4A,CRYGD
ToppCell Atlas	37fe1546450fd739a8a80774bfcd0bf650dbdd8a	renal_medulla_nuclei-Adult_normal_reference-Mesenchymal-Myocytic_interstitial_cell-Vascular_Smooth_Muscle_Cell_/_Pericyte|renal_medulla_nuclei / Celltypes from Cells and Nuclei per compartment and clinical group	Integrated Single-nucleus and Single-cell RNA-seq of the Adult Human Kidney	1.726e-05	0.489	10	186	PDGFRB,CACHD1,SLIT3,ADGRB3,NFASC,CACNA1C-IT2,ADGRL3,NTRK3,LRRC4B,GUCY1B1	MicroRNA	hsa-miR-6835-3p		MirDB	1.387e-21	1.413e-17	143	1002	AMER1,CSMD3,ADCY3,AXIN2,SNX30,ANGPT2,ANK2,ZNF618,ENC1,KCNAB2,BIRC2,ZSWIM6,FHIP2A,BCL2,KAT2B,BSG,UHRF2,LDLRAD4,FOXK1,CH25H,ZDHHC23,CD47,DGKI,SCAF11,MYOM2,CDH11,SNTN,RAB3C,SLIT2,NEK7,SEC22B,VPS26A,SOX13,CSNK1G2,CNTNAP2,RIPOR2,RC3H1,TIAM2,DLG2,GFPT2,DMD,DNMT3A,CRISPLD2,SOST,BCL2L11,RCAN1,DYRK1A,SERPINB1,CD96,PRSS16,ESRRG,FAM91A1,IKZF1,EYA3,DLC1,MED12L,SETD3,FHL1,DCDC2,EMB,AZIN1,RASEF,PCDH17,MORF4L1,MAP7D2,GPI,GPR37,RFFL,HTR2A,MYOCD,ZNF518B,BRINP3,KCNN3,LMO7,LPP,SMAD2,SMAD7,BCL11A,POGLUT3,TCEAL5,NHLH2,RAB12,NTRK2,TSPEAR,DCUN1D1,PAPPA,PCDH7,PITPNA,EEF2K,MTMR12,FAT3,PPL,PPM1B,PPP1R2,PRIM2,PRKACA,MAPK1,BNC2,ZNF280D,PTPRD,RBL1,GPATCH2,REL,FIGN,RORA,NIPSNAP3B,SOX8,ESRP2,SALL1,ATXN1,MAP2K4,SEPHS1,SHANK2,KLHL15,TET1,ENAH,DIP2C,DMRTA2,LIMCH1,PRDM16,SOS2,MYT1L,RCC2,SNX13,GPD1L,ZCCHC14,STRN,IRF2BPL,TBL1X,UBR2,TRIM2,DPY19L1,TERF1,TGFB2,FAM174B,XK,ZIC2,FSTL5,ZFAND5,DENND1B,TFEB,PDSS2,DPF3	ToppCell Atlas	972be1fa04df39c05ced6c8dc948b4b215311565	Anterior_Cingulate_gyrus_(CgG)-Neuronal-GABAergic_Inh-GABA_L1_LAMP5-Inh_L6_LAMP5_C1QL2|Anterior_Cingulate_gyrus_(CgG) / Sample group (Anatomical region groups), lineage, cell class, cell subclass and cell type	Human Multiple Cortical Areas SMART-seq	0.002902	1	5	194	ZNF536,HPSE2,KCNIP1,ALK,GRIP2
ToppCell Atlas	5ab43a298d23238b34e898d11decf0ad81d1b14e	droplet-Lung-nan-18m-Epithelial-ciliated_columnar_cell_of_tracheobronchial_tree|Lung / Lung_Trachea - method, tissue, subtissue, age, lineage, cell ontology and free annotation	Mouse Aging Atlas- Tabula Muris Senis	1.726e-05	0.489	10	186	LRRC43,LRRC34,FANK1,RGS22,SPATA18,DRC1,WDR93,DNAH6,CLXN,IQCA1	MicroRNA	hsa-miR-6846-5p		MirDB	1.548e-21	1.576e-17	73	339	ELFN2,PCDH19,ZBTB4,KCNAB2,SHTN1,AQP3,ATP1A3,BMP1,FOXK1,CCNG2,KCNQ4,SRRM3,MAGI1,CHKB,CHN1,HS6ST1,CNN1,RNF32,H6PD,SOX13,NCOR2,CUX1,GSG1,ADAMTSL2,CTIF,ZNF362,DLG4,DNM1,WFIKKN2,TMEM88,ANKRD13B,FGR,FHL1,FLNC,TNRC18,GRIK2,ATE1,CORO6,SBK1,CYP4F22,ITGAM,ITPK1,KCNN3,LFNG,LOXL2,MPP2,JAKMIP3,MDGA1,PALM,PDGFB,SEPTIN5,PRKACA,PTPRE,RNF220,SPRED3,EHD2,SCNN1A,MYO18A,ADGRL1,SLC9A1,SLC12A4,SOX3,GSE1,VAMP2,TCF3,SRCIN1,TTYH3,TFAP4,SLC7A8,THY1,CBX6,TP73,TRAF1	ToppCell Atlas	e8a9005963704286bcc50785bda8d7d63ec001b1	IPF-Endothelial-VE_Venous|Endothelial / Disease state, Lineage and Cell class	Resident Cell Populations in IPF and COPD	0.002902	1	5	194	BNC2,PDGFRB,CDH23,MEIS2,MIAT
ToppCell Atlas	deb7a7ca0be9954ce58944844c636b2e661759f0	kidney_cells-Renal_AKI_(acute_kidney_injury)-Epithelial-Distal_tubule_epithelial_cell-kidney_loop_of_Henle_thick_ascending_limb_epithelial_cell|kidney_cells / Celltypes from Cells and Nuclei per compartment and clinical group	Integrated Single-nucleus and Single-cell RNA-seq of the Adult Human Kidney	1.726e-05	0.489	10	186	ERBB4,NDRG2,CLCNKB,FGFR3,CABP1,SIM2,PPP1R1A,ACSS1,PANTR1,SGK2	MicroRNA	mmu-let-7a-2-3p		MirDB	1.549e-21	1.577e-17	102	594	OSBPL1A,TBC1D14,MAP4K3,CREB3L1,CCNG2,SCAF11,CDH11,RAB3C,TGFBRAP1,TJP2,STX8,PAMR1,MAP3K8,NEK7,COL23A1,CELSR1,LRIG1,DACH1,MAGI2,TMEM130,ARHGAP44,DLG2,DNMT3A,BCL2L11,DUSP7,EBF1,EVA1C,SCCPDH,ERG,STAG1,FAM91A1,CEND1,DLC1,ATG7,SORBS1,HVCN1,TRIM33,BBC3,RAI1,GABRA5,PDE10A,C1QL1,PPARGC1A,KDM2B,B3GNT9,GRB7,DIDO1,RFFL,NR3C1,BACH2,IGFBP1,IRS1,ITGB1,PIKFYVE,LMX1A,MYO1E,NEO1,NFIA,C1orf216,DCUN1D1,PAPPA,CEP170B,PDE9A,PEX14,TMEM106B,DYNC2I1,FIGN,RORA,RREB1,RXRA,ARX,SLC6A11,FRMD4A,TENM3,PDZD2,MYT1L,SOX15,SP3,SRPK2,PHF8,DENND2B,GRAMD4,C3orf70,PLCB1,ABTB3,TACC1,AGTPBP1,TCF7L2,NFKBIZ,ZDHHC17,CMIP,KAT6B,FLRT1,WEE1,ZIC2,BCL11B,NDRG4,ZFAND5,LRP8,KAT6A,STAM,MLLT10	ToppCell Atlas	4428b472c2042f88eae028b1770767512a515b75	(4)_Endothelial_cells-(42)_EC-sinusoidal|World / Cell class and subclass of bone marrow stroma cells in homeostatis	Mouse Bone Marrow Niche (Baryawno et al)	0.002902	1	5	194	PLIN2,SEMA3A,GMPR,ENC1,MMRN2
ToppCell Atlas	11571de8fbc76aebcb7a4fe22b4f0abf0a061a15	kidney_(cortex)_62-year-old_Hypertension_male-mesenchymal|kidney_(cortex)_62-year-old_Hypertension_male / Per sample, Lineage, Cell type	Adult human kidney single cell transcriptional and chromatin accessibility profiling	1.726e-05	0.489	10	186	PDGFRB,SLIT3,CACNA1C-IT2,NUAK1,ADGRL3,GPM6B,NTRK3,GRIN2A,RGS16,LGALS1	MicroRNA	hsa-miR-152:mirSVR_highEffct	hsa-miR-152:mirSVR_conserved_highEffect-0.5	MicroRNA.org	1.586e-21	1.615e-17	160	1185	TSPAN18,KCTD16,AK4,TMEM217,ANXA4,WDFY4,STX16,TNFRSF6B,NRP1,DST,ZFP36L1,OSGIN2,RGPD2,ZNF689,BTAF1,CBFA2T3,CCKBR,PDLIM1,ZDHHC23,LINC00314,CD72,PRR15,MAGI1,ATXN7L1,SNTN,AKAP7,COL4A1,CHD1L,NOL4L,CELSR1,LRRC3B,ATRNL1,DYNLL2,ST18,MATR3,TRIM14,FAM241A,DHX15,NTM,ARHGAP44,DLG2,BCL2L11,ARL4A,MEGF9,MYO15A,DCAF7,SPRY2,PHF20,PRSS16,ESRRG,FAM91A1,MCMDC2,FAM161A,FER,MED12L,FGF9,PRKAG2,FKBP5,PEX5L,PPARGC1A,RBMX,BTG3,MAP7D2,GPI,DIDO1,USP27X-DT,ARK2C,TNFAIP8L3,HLA-G,TBC1D31,NR2C2AP,INHBB,IRS1,KCNA3,KCNN3,ZNF487,LCP2,C2orf80,BCL11A,MEF2A,FRA10AC1,MNT,MYH11,RAB12,NPTX1,OPRM1,OTX2,PAH,PCCA,SEC61A1,MTMR12,EPB41L4B,UGT1A6,POU3F2,SYT10,PPM1B,RBFOX1,PRKCZ,DNAJB12,PTGS1,PTPRD,ABCD3,TCTN1,TANGO6,FAIM,RESF1,DPPA4,MACO1,ROBO1,RORA,RPL9,BLOC1S4,SCN8A,SDC1,RBM38,MTF2,CHD7,TRIM45,SMARCA2,RNF39,SNRPN,SOS2,PCGEM1,SP3,SPTBN1,SRPK2,CNTNAP5,KIF9-AS1,SULF1,VAMP2,MTCL1,TAF4,FNBP4,RNF183,ZDHHC17,TGFB2,PALS1,TNFRSF1B,CPEB1,SNAPIN,ADAMTS19,DIPK1B,NRARP,WNT10B,ZNF3,RANBP17,MDM1,ZNF217,CA10,DUSP22,TTC6,STOX2,CDC42SE2,SLC66A3,GALNTL6,PDSS2,CD177,ADCK1,MLLT10,JPH3	ToppCell Atlas	6aeedfdb2b526913937eea978ddcbab8be4e49a6	COVID-19_Severe-Lymphoid_T/NK-CD8+_T_naive|COVID-19_Severe / Disease group, lineage and cell class	Integration of 5 COVID-19 PBMC Datasets	0.002902	1	5	194	IKZF1,CLEC11A,FBXO32,GYPC,SOCS1
ToppCell Atlas	d1d01ce46e62944aa9864eda47e8401b5f0d2bdc	facs-Brain_Non-Myeloid-Cerebellum-24m-Neuronal-interneuron|Brain_Non-Myeloid / Brain_Non-Myeloid_Brain_Myeloid - method, tissue, subtissue, age, lineage, cell ontology and free annotation	Mouse Aging Atlas- Tabula Muris Senis	1.726e-05	0.489	10	186	MEG3,FAT2,CNR1,PPFIA4,BARHL2,PRKAR1B,CADM3,KIAA0513,GPM6A,PAX6	MicroRNA	hsa-miR-103-2*:mirSVR_highEffct	hsa-miR-103-2*:mirSVR_nonconserved_highEffect-0.5	MicroRNA.org	1.588e-21	1.617e-17	182	1428	TMEM250,KCNH8,ASIC2,TENM2,ADORA2B,PLEKHG1,ZNF398,ANK2,APBA2,TMEM263,BMAL1,RGS20,ARSB,B3GALT4,SLC46A2,TGIF2LY,BDH1,CFLAR,CASP7,RUNX3,CREB3L1,CCNG2,CD72,PRR15,CDH11,LOC730101,MAGI1,TRIP13,IGFBP7-AS1,NGEF,TJP2,DNAJB5,AKAP7,SLC4A8,SEC22B,CHD1L,AKAP12,RSAD2,CTNNA1,GSG1,CYB5A,DACH1,HEPH,MAGI2,COCH,DTNA,SMCO1,DYRK1A,ECT2L,BCL6B,EIF4A2,IMMP2L,EPB41,CWC27,BCKDK,FKBP11,CACNG2,SCML2,FCAR,CEP78,FER,FHL1,AGAP1,SORBS1,HVCN1,HEXIM1,PCF11,NUB1,ABLIM2,GABRG3,ERAP1,GHR,BLCAP,MORF4L1,GNAL,GPR3,DLGAP1-AS2,CNMD,GRIN1,NR3C1,PRR34-AS1,ZNF341,ZNG1B,AKAP13,HEXB,CCDC9B,HLCS,IGF2R,MYOCD,DIXDC1,IREB2,KCNJ6,KIFC3,ZNF487,LCP2,LMO7,LOXL2,SMAD4,BCL11A,BTBD1,CCDC144CP,MID1,MOBP,MSH2,MSN,FOXR1,LINC03042,DIP2C-AS1,OST4,NAP1L2,NEDD9,PBX1,DCDC1,TMEM154,SCHIP1,FAM53A,CRELD2,DRAM2,PPP1R2,PPP2R5C,PRKG1,PTGDR,PTGS2,PTPN12,PTPRE,C1orf56,TMCO3,PRPH2,REL,BBS10,RIT2,MACO1,OTUD7A,ROBO1,FGGY,RPL31,TTC23L,ATP9B,LRRC74A,TRMT2B,TMEM200B,TTC7B,USP12,PHLDB3,TFEC,MTF2,SH3GL3,ARX,HMGA2-AS1,HHAT,SNRPN,CACNA2D3,PDZD2,SPR,PLXND1,ABRAXAS2,LPIN1,SULF1,PLCB1,KAZN,TBCA,SRCIN1,TFAP2A,TGFB2,NKX2-1,SPIDR,CCDC18,EBF2,USH2A,LINC00310,AGMO,MRPL1,MDM1,ZNF185,IFIT5,TTC6,TMX1,SLC66A3,LINC01060,TRAM2-AS1,ZNF248,CRACDL	ToppCell Atlas	4b86f3cc173ea779399d5b3598b45b25f60a4395	severe_COVID-19-CD4+_T_naive|severe_COVID-19 / disease group, cell group and cell class (v2)	PBMC Atlas of COVID-19 and Influenza Patients (Lee et al.)	0.002902	1	5	194	IKZF1,ARID5B,NR3C2,FBXO32,SOCS1
ToppCell Atlas	f72267d533fd0c5280d9741ceee3dd116300a7e4	Ciliated_cells-B-IPF_01|World / lung cells shred on cell class, cell subclass, sample id	Pathobiology of Pulmonary Fibrosis (Reyfman et al., 2019)	1.726e-05	0.489	10	186	LRRC43,FANK1,ARMC3,RGS22,SPATA18,CFAP100,CFAP77,DNAH6,CLXN,DNAH7	MicroRNA	hsa-miR-633:mirSVR_lowEffct	hsa-miR-633:mirSVR_nonconserved_lowEffect-0.1-0.5	MicroRNA.org	1.592e-21	1.621e-17	217	1830	ABCA4,UBN2,CSMD3,ADARB2,AXIN2,PLEKHG1,PARP1,ADRA2C,ZNF608,TMEM181,CUL3,SHROOM3,MAP4K3,XIAP,ZSWIM6,CAPRIN2,TNKS,BOLL,RNF182,CDC23,OMA1,ADAM19,BCL2,NRP2,SP8,BMP6,BRAF,ZFP36L2,SGCE,OSGIN2,UHRF2,BTAF1,CLDN10,CCK,TBC1D26,CCNG2,ARHGEF33,ZMYM5,CDH17,MAGI1,WWTR1,ZBTB46,TCP11L2,CSNK1G2,ATRNL1,CDYL2,CTBP2,RC3H1,DACH1,DAZAP2,FAM241A,DDX3X,MAGI2,SOX7,GSDME,ZBTB5,DMD,WDPCP,ABHD17B,SENP2,CTTNBP2,ERG,EFCAB13,ADGRV1,FKBP11,SLC25A37,SCML2,USP42,MED12L,FGF9,FGF11,PPIE,FGF13,ATG7,PRXL2A,PEX5L,MYL12A,TRIM33,FUT4,LRRC37A6P,GAS2,LYZL1,HYCC1,KDM2B,GMPR,GNAI2,IFT27,B3GNT9,GRIN2A,USP27X-DT,ZNF503,RIOX2,BRF1,MST1L,PRDM6,HLA-G,HMGN2,HSPD1,PAPPA2,HTR2A,SOWAHA,DIXDC1,GALP,IRAK1,ITGA2B,LINC02897,KCNMA1,CCSAP,CYP27C1,PIKFYVE,OLIG3,LPP,MARCKS,SMAD4,SMAD7,SPRED2,BCL11A,ME1,MEIS1,MEIS2,JAKMIP3,CTNNA3,NAP1L2,DNAH14,OTOGL,NFIB,RAB12,PRICKLE1,NTF3,OPRM1,DCUN1D1,PDE12,PCSK6,PAM,ENPP2,ZFYVE21,SCHIP1,TNPO2,SYT10,PPM1B,TMEM106B,RBFOX1,PRKG1,MAPK1,CLEC18B,PTGS2,PTN,PTPN12,PTPRA,PTPRD,PTPRG,TMCO3,RAP2B,KHDRBS2,GLIS3,RGS12,RORA,TMEM100,PYROXD1,KCNIP1,ATXN1,USP12,MTF2,CCDC150,C14orf39,BCAN,HMGA2-AS1,EFHC2,SLC6A11,SLIT3,EFR3B,DMRTB1,CCDC171,TXLNG,SNRPN,CSGALNACT1,CACNA2D3,SOS2,PEG10,ZNF423,C11orf87,SLC46A1,SNX13,XYLT1,LARP4B,GSE1,PLCL2,MTCL1,TALDO1,ADGRL3,IQCE,TRIM2,TCF20,TFAP2A,TFAP4,TDRD7,TJP1,TLE3,SLC39A14,NNT,TRIO,TSN,WIPF1,WNT5A,AGMO,ZBTB38,MDM1,ANKS1B,ZFAND5,SOWAHC,TTC6,RAB7A,KAT6A,MLLT10,ZNF248,SPDYA,CPNE4	ToppCell Atlas	90928d6c96c6304ae35dcc0275f7889de93da100	facs-Kidney-nan-3m-Endothelial-Pecam____fenestrated_capillary_endothelial|Kidney / Skin_Bladder_Kidney_Mammary_Gland - method, tissue, subtissue, age, lineage, cell ontology and free annotation	Mouse Aging Atlas- Tabula Muris Senis	0.002902	1	5	194	MEIS2,NRP1,HSPA1A,CAVIN3,MMRN2
ToppCell Atlas	334b2fa913cca6ba098468d8c636fbb0032b475e	renal_medulla_nuclei-Adult_normal_reference-Mesenchymal-Fibroblast-Collagen+matrisome-high_fibroblast-|renal_medulla_nuclei / Celltypes from Cells and Nuclei per compartment and clinical group	Integrated Single-nucleus and Single-cell RNA-seq of the Adult Human Kidney	1.726e-05	0.489	10	186	MEG3,COL14A1,SLIT3,NFASC,BCL6,CACNA1C-IT2,NR2F1-AS1,GPM6B,ADAMTSL1,LAMA4	MicroRNA	mmu-miR-7683-3p		MirDB	1.781e-21	1.814e-17	108	652	ADARB2,TBC1D14,CUL3,GAS7,STX16,BMP7,THSD7A,FCHO2,CREB3L1,CCKBR,CHD3,ANKRD63,NRXN2,HAND1,RPH3AL,PAMR1,SH3PXD2A,CDYL2,PLCXD3,SBK3,LDLRAP1,RC3H1,ELMO1,TRANK1,DLST,DRP2,BCL2L11,SLC26A2,ABHD17B,EMP2,DCAF7,EPHB4,ESRRG,STRADA,UBAC1,FGF11,PPIE,FGF13,FBLN5,NR5A1,RAI1,GATA4,PDE10A,HYCC1,KDM2B,GNAS,RFFL,GPR45,HIC1,TNFAIP8L3,HLCS,AFAP1L1,PAPPA2,HSPB6,PLD5,IMPDH1,INPP5A,ITGA4,KCNF1,OLIG3,MARCKS,MELTF,BCL9L,NEO1,NFIB,CPSF2,NOS1,PAK1,PAM,PAPPA,PRKN,HSPA12A,TFCP2L1,GPR132,TNPO2,PPM1B,REM2,PRPS1,CDKAL1,NECTIN1,RAB3IL1,SLC25A42,FIGN,ZNF710,RPL31,GLDN,RPS6KA2,SLC30A10,MLXIP,PKNOX2,TRIM45,MCUR1,PPP2R2D,PHF8,GRAMD4,RCC2,TACC1,LARP1,PIK3R5,CPEB1,SNAPIN,DCBLD1,TBC1D15,CYP26B1,FJX1,LRP8,ACTR3B,SLC45A4	ToppCell Atlas	9bbed912e878b1f883d6877f8a0739840e16b57c	LargeIntestine_GW_trimst-1.5-Mesenchymal-mesothelial_cell|LargeIntestine_GW_trimst-1.5 / Per Region, Age_group, Lineage, cell class, cell type	Cells of the human intestinal tract mapped across space and time	0.002902	1	5	194	RGS22,GRIN2A,MMEL1,ASS1,LY6H
ToppCell Atlas	740fd06bcd3b24e6ff2ecf8080f378afc3e95084	droplet-Lung-nan-18m-Epithelial-Ciliated_cell|Lung / Lung_Trachea - method, tissue, subtissue, age, lineage, cell ontology and free annotation	Mouse Aging Atlas- Tabula Muris Senis	1.726e-05	0.489	10	186	LRRC43,LRRC34,FANK1,RGS22,SPATA18,DRC1,WDR93,DNAH6,CLXN,IQCA1	MicroRNA	hsa-miR-449c:mirSVR_highEffct	hsa-miR-449c:mirSVR_nonconserved_highEffect-0.5	MicroRNA.org	1.8e-21	1.832e-17	147	1047	ACO1,KLHL29,SCAND3,ARID1B,ADRA2B,ZNF608,KCTD16,ALDH1A3,TMEM181,ANK2,GRAMD2A,CAPRIN2,ATP1B3,CFLAR,BMP6,UHRF2,THSD7A,ZNF689,DGKI,SCAF11,CDH17,MAGI1,CHN1,RAB3C,SULT4A1,LITAF,NR1D1,RSAD2,ZZZ3,ST18,RIPOR2,DAZAP2,TRIM14,DDX3X,RHOBTB1,USP3,SLC23A2,DPP6,DTNA,SEMA3D,SCCPDH,MEGF9,UTP11,ELF2,DCAF7,NHLRC1,GPHN,ERG,ESRRG,EFCAB13,SLC25A37,FHL1,CYRIB,PCF11,FOXP1,TPTEP1,SLC17A3,GAS2,MALT1,INSC,RBMX,TOX3,MAP7D2,GNAS,RAB31,SNHG8,RIOX2,DMKN,POU6F2,SLC29A2,HES1,IGFBP1,INSM1,IRAK1BP1,ITPKB,KCNMA1,KLRD1,LDHA,PIKFYVE,LPP,C2orf80,MARCKS,MBP,MEF2A,FRA10AC1,MNT,MPI,MSN,CTNNA3,MYH9,NEDD9,NOTCH1,RIPK4,PRKN,PIM1,NMNAT3,MAPK4,REM2,PROC,ZXDC,NSD3,PTPN12,PTPRG,PVT1,TANGO6,RAP1GAP,FIGN,SLC22A15,CEBPA-DT,CHST12,SLC30A10,VASH1,CHD7,PIEZO2,CEP72,PARVA,ANO3,PALLD,CACNA2D3,SOS2,MYT1L,SPARC,SPP1,NPAS3,RAP1GAP2,ADHFE1,ABTB3,MTCL1,TRIM2,TEAD3,TDRD7,TGFBI,SUSD1,PRRT1,DCBLD1,TSN,GLRA4,WIPF1,NSD2,XPNPEP2,RANBP17,FSTL5,ANKS1B,CA10,RHBG,UBE3D,JPH3	ToppCell Atlas	eaeeb84576270cc3fc59002ba33bff9639bb0b02	TCGA-Blood_and_Bone_Marrow-Primary_Tumor-Diffuse_large_B-cell_lymphoma-DLBCL-1|TCGA-Blood_and_Bone_Marrow / Sample_Type by Project: Shred V9	TCGA OncoMap	0.002902	1	5	194	NRP2,SLIT2,WNT5A,ANO1,MMRN2
ToppCell Atlas	283de646a0e8a322c42a714ae19db9918011146e	Ciliated-cil-1|World / Class top	Mouse Adult Trachea	1.726e-05	0.489	10	186	CDH26,FHAD1,LRRC34,FANK1,CFAP100,CFAP77,DNAH6,C2orf50,CLXN,IQCA1	MicroRNA	hsa-miR-608:mirSVR_highEffct	hsa-miR-608:mirSVR_nonconserved_highEffect-0.5	MicroRNA.org	1.868e-21	1.903e-17	109	662	ACTB,ANXA9,ARHGAP23,ANXA4,TNKS,ATP2A1,NRP2,BMP1,BMP2,BSG,NORAD,TENT5B,ENTPD2,CENPB,BCL7B,CHD3,FADS2,HAND1,DNAJB5,WHRN,COL6A2,NPEPPS,GATA5,LRRC3B,GSG1,RIPOR2,ZNF362,SARDH,LINC00092,DYRK1A,EBF1,ZBTB7B,WFIKKN2,ELN,TACC3,HVCN1,TRIM33,B3GNT2,TRAF3IP2,B4GALNT1,ERAP1,SEPTIN9,TTBK1,GLI2,GLRX,GNAS,MAPRE2,CCDC117,B3GNT9,DIDO1,ZNF496,FSTL1,FAM107A,HSD11B2,FAM27C,DIXDC1,IRAK1BP1,KCNH2,KCNJ3,KCNMA1,LINC00442,MAL,MEOX1,ERICH3,MSN,NFKB2,PLEKHA7,NRGN,OPRM1,OXT,AHNAK,PNMA3,POR,PRPS1,LGALS9B,PTGER3,C2orf42,SAP130,GLIS3,RFC2,KIRREL1,S100A11,SCNN1B,CCDC150,TTC39A,IAH1,PALLD,CSGALNACT1,SOS2,CMTR1,CHST14,RCC2,MINAR1,PARD6G-AS1,FBXO46,TFAP4,SDHAP2,KIAA1217,TPM2,ZMYND8,SH3BP4,INPP5E,SLC13A3,GPR137,RTN4R,PAK6,CDC42SE2,NADK,PRRT4	ToppCell Atlas	a1fabd408a74c2649a69e57e8865b79fdfe9047f	PBMC-Severe-Lymphocyte-T/NK-CD8+_T-CD8+_T_naive-|Severe / Location, Disease Group, Cell group, Cell class and sub_cluster (2021.03.09)	Integration of Multiple Sampling Location of COVID-19 Patients	0.002902	1	5	194	IKZF1,CLEC11A,FBXO32,GYPC,SOCS1
ToppCell Atlas	85e6a3eb5c468122d9f9c00777a8e06ca4bb72ec	lung_parenchyma-Mesenchymal-Myofibroblastic-Pericytes-African|lung_parenchyma / Tissue groups, Lineages, Lineage subclass, Cell class Per Ethnicity	The Integrated Human Lung Cell Atlas	1.726e-05	0.489	10	186	DOK6,PDGFRB,PPP1R14A,NR2F2-AS1,RNF152,MASP1,CACNA1C-IT2,LRRC4B,NR2F2,GUCY1B1	MicroRNA	hsa-miR-597:mirSVR_lowEffct	hsa-miR-597:mirSVR_nonconserved_lowEffect-0.1-0.5	MicroRNA.org	1.996e-21	2.032e-17	182	1431	TTYH1,ACO1,HACD4,ANKRD20A8P,SCAND3,ZSWIM6,SHROOM2,RHOA,TNKS,SLC4A4,ATP6V1B2,CCND1,NRP1,SP8,DST,ZFP36L1,BTF3,HERC2,CAMK2B,PDLIM1,CD47,CD72,CHKA,BOD1,LIPG,ZNF324,DDX60L,STX8,B3GALNT2,WWTR1,C2CD2,RGS6,NCAN,CNTNAP2,KIAA0040,CTBP2,CTNNA1,ST18,CTSO,CUX1,LVRN,LONRF1,BRINP1,DHX15,CHMP7,AKR1E2,GRIN3A,DRD2,TSC22D3,SMCO1,MAMLD1,DYRK1A,TSFM,NARF,UTP11,LRATD2,IFT70A,TNK2,EML1,ANKRD13B,RNF148,FAM91A1,CAPN13,FCAR,ARID5B,PRKAG2,HCG11,FLT4,GARNL3,BATF,KLF1,NUB1,TPTEP1,NIPSNAP2,SULT1C4,PPARGC1A,GLRX,TOX3,GNB3,GRB7,GRIN2A,USP27X-DT,ZNF503,GUCY2D,FBXL20,ZNF441,C16orf86,HSPD1,BAGE2,MROH6,ZNF808,DIXDC1,BRINP3,IRF5,IRS1,ITGA3,LFNG,MBP,BCL11A,MEIS2,FRA10AC1,MST1R,ZNF517,MTNR1B,NFIB,LINC00112,OPCML,SNTG1,PAX2,PBX1,PDE8A,PIM1,KCTD15,SEC61A1,GPR132,SCHIP1,PPM1B,GOLGA8EP,PPP2R5C,RBFOX1,PRKCZ,MAPK1,PRKX,PTCH1,PTGS1,PTN,PTPRG,FAM118A,GLIS3,FAM86C1P,RAVER2,CLMP,RPL31,C5orf22,HUNK,PEAK3,KCNIP1,FRMD1,ZNF331,WWC2,SH3GL3,LYSMD4,HMGA2-AS1,MIR1915HG,CEP164,GPATCH2L,KANSL3,EFHC2,DOK4,SLC25A1,SOD1,SOS2,MYT1L,SPTBN1,C11orf87,LRRC4,SNX13,GPD1L,ABRAXAS2,CYFIP1,PLCB1,MICA,KAZN,ZDHHC17,ADNP,TFAP2A,TGIF1,TJP1,NNT,EDC4,CNPY1,VDAC3,WIPF1,NSD2,LINC00310,RANBP17,C1orf220,FMN2,ACKR3,STAM,MLLT10,PRRT4	ToppCell Atlas	3844ef71804feef04948ff82fec4244e88fb63b2	PBMC-Severe-Lymphocyte-T/NK-CD8+_T-CD8+_T_naive|Severe / Location, Disease Group, Cell group, Cell class and sub_cluster (2021.03.09)	Integration of Multiple Sampling Location of COVID-19 Patients	0.002902	1	5	194	IKZF1,CLEC11A,FBXO32,GYPC,SOCS1
ToppCell Atlas	cc94e0c5d1665d2ea2bb871ad79d8e1ec2249fb5	droplet-Mammary_Gland-nan-21m-Mesenchymal-nan|Mammary_Gland / Skin_Bladder_Kidney_Mammary_Gland - method, tissue, subtissue, age, lineage, cell ontology and free annotation	Mouse Aging Atlas- Tabula Muris Senis	1.726e-05	0.489	10	186	PDGFRB,S100A6,SLIT3,DLL3,GDF10,HYLS1,ADAMTSL1,RARRES2,HTRA3,LGALS1	MicroRNA	mmu-miR-7065-3p		MirDB	1.996e-21	2.033e-17	139	964	AXIN2,SNX30,ANKRD66,ZSWIM6,ZFHX3,TNKS,SH3RF3,CCND1,TNFRSF11A,LDLRAD4,FCHO2,DGKI,MYOM2,CDH11,C12orf56,ATXN7L1,DMRT3,DSTYK,CCR4,ITM2B,COL1A1,COL4A1,KANK2,TENM4,PHACTR3,DYNLL2,CNTNAP2,PLXNA4,CDYL2,MATR3,AP5Z1,DMD,CALN1,SMCO1,DUSP7,RANBP9,S1PR3,THAP4,ARL4C,ENSA,NR2F6,CTTNBP2,ERG,VPS26C,IKZF1,CACNG2,SEMA3A,FBLN5,HEXIM1,GABRA5,GFRA1,GHR,RBMX,GM2A,MCHR1,CHADL,AKAP13,UBE2QL1,PRDM6,HMX2,LSM11,C17orf100,ZFAND3,NR2C2AP,RNF207,INHBB,ITGAM,PGAM5,METTL21A,KCNMA1,LMNA,LPP,C2orf80,MARCKS,ADAM11,ME1,MN1,NEDD9,NFATC1,PRICKLE1,NTRK2,PAK1,PBX1,PBX3,PCCA,PCDH7,WIPF3,TFCP2L1,CCSER2,TRA2A,POU2F2,DRAM2,RBFOX1,PRKG1,ZNF280D,PLPPR1,PTPRF,NUDT19,DBX2,FIGN,ZNF710,CLMN,MACO1,RORA,C5orf22,SLC22A15,ATP9B,TAFA1,SCN8A,SCNN1B,TMEM200C,SKI,BAHD1,ENAH,TTC39A,CSGALNACT1,FNBP1,SOX15,SPTBN1,NPAS3,STYX,SYT11,SRCIN1,TERF1,TGFBI,TGFBR2,PALS1,FBXL16,THY1,KAT6B,CPEB1,NSD2,XDH,DUSP22,STOX2,TRIM8,PLBD2,PTP4A2,CPNE4	ToppCell Atlas	e4d7e9709ce42d4610e44d3445927eefbcbb9eff	368C-Fibroblasts-Fibroblast-G|Fibroblasts / Donor, Lineage, Cell class and subclass (all cells)	Tissue Stability Cell Atlas - Lung Cells	0.002902	1	5	194	ENPP2,NRP2,HSPA2,NEBL,NR2F1
ToppCell Atlas	108cc5b04cc7c59310eb55dc2c44ae2b8e0b05e4	Entopeduncular-Endothelial-MURAL-M1(Rgs5Acta2)-M1_3|Entopeduncular / BrainAtlas - Mouse McCarroll V32	Mouse Adult Brain Overview (690k cells, 9 regions, 565 cell clusters)	1.795e-05	0.5085	8	114	NR2F2-AS1,BAIAP2L2,PABPC4L,ASB2,ARMC3,MAMDC2,GBGT1,CD248	MicroRNA	hsa-miR-300:mirSVR_highEffct	hsa-miR-300:mirSVR_conserved_highEffect-0.5	MicroRNA.org	2.035e-21	2.072e-17	188	1499	ACTG1,HACD4,CSMD3,NLGN4X,KCTD16,ZNF398,SHTN1,RHOA,BMAL1,AACS,ZFHX3,STX16,NRP1,DST,PER3,ZNF558,THSD7A,SPAG9,FCHO2,ARHGEF33,ZDHHC23,LINC00314,CD72,CDH17,MAGI1,ATXN7L1,NGEF,DDX60L,COL4A1,NEK7,KANK2,CREBBP,PLXNA4,CYB561,LVRN,NUF2,FAM241A,FAM107B,ARHGAP44,ZBTB5,CHRDL1,DNAH6,DPP6,ATG10,DYRK1A,EBF1,NARF,MEGF9,EIF4A2,ELF2,EML1,EPB41,SPRY2,STAG1,CEP85L,DLEU1,MCMDC2,DLC1,CEP78,USP42,ZNF589,FKBP5,SORBS1,HEXIM1,POLR3G,AZIN1,ATP6V1H,PRELID3A,B3GNT2,NEK6,GAS2,OXGR1,NIPSNAP2,GLUD2,PCDH11X,MAP7D2,MAPRE2,TMC2,CECR2,GRK5,RFFL,NR3C1,FSTL1,FAM222A,IRAK3,FBXL20,USP18,ZFAND3,IGFBP1,DIXDC1,ZNF678,IRAK1BP1,ITGA4,KCNJ3,VWA5A,LPP,ANKDD1A,SMAD7,MATN2,BCL11A,BTBD1,MEIS2,FRA10AC1,ERICH3,MYH9,NAP1L2,NEDD9,NHLH2,DCUN1D1,PDE12,PBX1,PCCA,ENPP2,SERPINB9,CCSER2,STRN4,KCTD15,MTMR12,CRELD2,SYT10,RBFOX1,PRKDC,MAPK4,MAP2K6,PTCH1,PTGS2,NECTIN1,ABCD3,RAN,HAND2-AS1,LARP6,TTC23L,SLC22A15,RRN3P2,SALL1,TRPM3,SFRP2,MTF2,SH3GL3,SLC16A2,CEP72,CCDC68,DIP2C,RBM43,SOS2,SOX9,ZNF619,LRRC4,SYT11,VAMP2,ABTB3,IRF2BPL,UBR2,DPY19L1,SMCHD1,FNBP4,MATCAP2,LARP1,ADNP,PALS1,NACC2,TGDS,KAT6B,TP53BP2,TRIO,AARD,USH2A,TBC1D15,VSNL1,WEE1,WNT5A,ISL2,ZFP36,RANBP17,FMN2,TRIM26,ANKS1B,FJX1,SOWAHC,LRP8,TMX1,TXNDC5,SPATS2,ZNF248,UBE3D,ZNF611,CPNE4,JPH3	ToppCell Atlas	5b4ab509cd6c4abf80584ba773bd08adf0b0076e	SmallIntestine_GW_trimst-1.5-Mesenchymal-Pericytes|SmallIntestine_GW_trimst-1.5 / Per Region, Age_group, Lineage, cell class, cell type	Cells of the human intestinal tract mapped across space and time	0.002902	1	5	194	TPM1,PDGFRB,TESC,HSPA2,GUCY1B1
ToppCell Atlas	382bcbae6a1eb99b90476202664f8afd8f95d738	kidney_cells-Adult_normal_reference-Epithelial-Distal_tubule_epithelial_cell-kidney_loop_of_Henle_thick_ascending_limb_epithelial_cell-Macula_Densa_Cell|kidney_cells / Celltypes from Cells and Nuclei per compartment and clinical group	Integrated Single-nucleus and Single-cell RNA-seq of the Adult Human Kidney	1.808e-05	0.5121	10	187	ERBB4,S100A6,HSPA1A,KLF6,PDLIM4,PPP1R1A,CTSF,PANTR1,RFX4,FAM107A	MicroRNA	mmu-miR-3065-5p		MirDB	2.088e-21	2.126e-17	127	841	ACO1,UBN2,SORCS1,PPFIA2,XIAP,TMEM263,ZFHX3,TNKS,SLC4A4,ATP1B3,RNF182,ADAM19,THSD7A,PIAS2,CCNG2,MTA1,SCAF11,TGFBRAP1,CCR4,COL4A1,RNF32,FAM163A,WWTR1,SEC22B,CHD1L,GATA5,ZZZ3,PHACTR3,PLXNA4,CUX1,DACH1,BRINP1,DDX3X,SOX7,F11R,DLG2,USP3,DPP6,DTNA,S1PR3,ARL4A,SEMA3D,EIF4A2,ELAVL4,ELF2,EMP2,GPA33,STAG1,SEMA3A,FGF13,FOXC1,CXXC5,AZIN1,CAMKK2,KLF13,FOXP1,HYCC1,TMC1,RFFL,ZNF518B,INSM1,IREB2,PGAM5,METTL21A,KCNJ3,KIF3C,LMO7,SMAD2,MEF2D,MEIS1,HUS1B,CTNNA3,NCAM1,NFIA,NHLH2,CPSF2,P2RY1,PAPPA,PAX2,PBX1,ARHGEF19,TNPO2,SKOR1,CDKAL1,NSD3,PTPRN2,ROBO1,RORA,C5orf22,TTC23L,RREB1,TRMT2B,WWC2,ATXN1,SCN8A,SPSB1,SKI,GPATCH2L,ENAH,TCF25,DIP2C,KDM2A,CSGALNACT1,SPP1,RAP1GAP2,CYFIP1,GSE1,ABTB3,IRF2BPL,ZDHHC17,TGFBR2,PALS1,TGDS,TPM2,TSN,SH3BP4,TBC1D15,NLRP6,BCL11B,FMN2,ZFAND5,STOX2,TULP4,SLC66A3,KAT6A,SLCO5A1,CPNE4	ToppCell Atlas	6140ff8e776429c9593607da418b2d9c4f399d41	BL-critical-LOC-Epithelial-unknown_epithelial|LOC / Location, Severity, dps_group, Lineage and Cell class of Upper airway (combined)	Upper Airway and Bronchi Atlas of COVID-19 Patients	0.002902	1	5	194	ABAT,SLIT2,CFAP77,NFIB,CACNG6
ToppCell Atlas	04dba2ed09ee4180830bdf0191921696697ea234	facs-Lung-EPCAM-3m-Epithelial-Ciliated_cell|Lung / Lung_Trachea - method, tissue, subtissue, age, lineage, cell ontology and free annotation	Mouse Aging Atlas- Tabula Muris Senis	1.808e-05	0.5121	10	187	FHAD1,LRRC34,FANK1,RGS22,SPATA18,DRC1,CFAP100,DNAH6,C2orf50,IQCA1	MicroRNA	hsa-miR-98-5p		MirDB	2.153e-21	2.192e-17	119	761	TSPAN18,SNX30,PCDH19,KCTD16,MAP4K3,GAS7,IGDCC4,SOCS1,SH3RF3,BCAT1,CCND1,SP8,UHRF2,SDK1,ZNF689,CASP3,CBFA2T3,ZDHHC23,KCNQ4,OTOF,HAND1,COL4A1,IGDCC3,SOX13,NOL4L,RGS6,PLXNA4,CUX1,SPATA2,TRANK1,ZBTB5,DLST,DMD,DOCK1,DPP6,ATG10,DUSP7,EDN1,FARP1,SENP2,ELF4,EPB41,SPEG,DLC1,FCAR,FGF11,AGAP1,ANKFY1,IGF2BP1,RAB11FIP4,PALD1,GHR,SUB1,GLRX,ARK2C,ZNF341,LSM11,SOWAHA,IGF1R,PLD5,ARHGAP12,BEND4,MEIS2,MSN,TSPEAR,PDE12,PAPPA,PBX1,PBX3,PDGFB,EEF2K,GPR132,RBFOX1,FREM2,CEP120,PTPRD,FAM118A,RALB,GPATCH2,FIGN,RGS16,ZNF710,STEAP3,BRF2,ESRP2,SCN4B,USP12,HIF1AN,CEP164,TRABD,MED28,TXLNG,SLC9A9,PEG10,PLXND1,BIN3,ZC3H3,XYLT1,STRN,SYT11,PACS2,TMEM178B,ADGRL3,ENTREP2,TEAD3,TGDS,TMPRSS2,TNFRSF1B,CPEB1,NRARP,COL14A1,GAREM1,VSNL1,DDX31,XK,RAB15,MEIS3,DUSP22,STOX2	ToppCell Atlas	cec942b83fad286c1b071278662fd0a60628457d	SmallIntestine_GW_trimst-1-Mesenchymal-Pericytes|SmallIntestine_GW_trimst-1 / Per Region, Age_group, Lineage, cell class, cell type	Cells of the human intestinal tract mapped across space and time	0.002902	1	5	194	PDGFRB,HPSE2,TESC,HSPA2,GUCY1B1
ToppCell Atlas	ef16331d1e5abe6bde7f09793c4a87a6ac24e592	severe-Others-Megakaryocytes|severe / Cohort 2 (Rhapsody WB + PBMC) with disease condition, lineage and cell classs	PBMC Atlas of COVID-19 Patients (Schulte-Schrepping et al.)	1.808e-05	0.5121	10	187	MAOB,PPP1R14A,DNM3,PRKAR1B,SEC14L5,ARMC3,ITGA2B,BMP6,GMPR,GUCY1B1	MicroRNA	hsa-let-7a-5p		MirDB	2.153e-21	2.192e-17	119	761	TSPAN18,SNX30,PCDH19,KCTD16,MAP4K3,GAS7,IGDCC4,SOCS1,SH3RF3,BCAT1,CCND1,SP8,UHRF2,SDK1,ZNF689,CASP3,CBFA2T3,ZDHHC23,KCNQ4,OTOF,HAND1,COL4A1,IGDCC3,SOX13,NOL4L,RGS6,PLXNA4,CUX1,SPATA2,TRANK1,ZBTB5,DLST,DMD,DOCK1,DPP6,ATG10,DUSP7,EDN1,FARP1,SENP2,ELF4,EPB41,SPEG,DLC1,FCAR,FGF11,AGAP1,ANKFY1,IGF2BP1,RAB11FIP4,PALD1,GHR,SUB1,GLRX,ARK2C,ZNF341,LSM11,SOWAHA,IGF1R,PLD5,ARHGAP12,BEND4,MEIS2,MSN,TSPEAR,PDE12,PAPPA,PBX1,PBX3,PDGFB,EEF2K,GPR132,RBFOX1,FREM2,CEP120,PTPRD,FAM118A,RALB,GPATCH2,FIGN,RGS16,ZNF710,STEAP3,BRF2,ESRP2,SCN4B,USP12,HIF1AN,CEP164,TRABD,MED28,TXLNG,SLC9A9,PEG10,PLXND1,BIN3,ZC3H3,XYLT1,STRN,SYT11,PACS2,TMEM178B,ADGRL3,ENTREP2,TEAD3,TGDS,TMPRSS2,TNFRSF1B,CPEB1,NRARP,COL14A1,GAREM1,VSNL1,DDX31,XK,RAB15,MEIS3,DUSP22,STOX2	ToppCell Atlas	bda89111386398a072b70e8153b2a762298a047a	343B-Endothelial_cells-Endothelial-B_(Artery)-|Endothelial_cells / Donor, Lineage, Cell class and subclass (all cells)	Tissue Stability Cell Atlas - Lung Cells	0.002902	1	5	194	ENPP2,THSD7A,ASS1,MMRN2,DIXDC1
ToppCell Atlas	f5cb866e2e189cf04960be0103661e7e0c08bb2c	Parenchyma_lung-Mesenchymal-Myofibroblastic-Pericytes-Pericytes_L.2.3.1.1|Parenchyma_lung / Tissue groups, Lineages, Lineage subclass, Cell_type2, Cell_subtypes_L4L5-Leiden	The Integrated Human Lung Cell Atlas	1.808e-05	0.5121	10	187	PDGFRB,PPP1R14A,NR2F2-AS1,RNF152,MASP1,ABCG4,CD248,LRRC4B,NR2F2,GUCY1B1	MicroRNA	hsa-let-7e-5p		MirDB	2.153e-21	2.192e-17	119	761	TSPAN18,SNX30,PCDH19,KCTD16,MAP4K3,GAS7,IGDCC4,SOCS1,SH3RF3,BCAT1,CCND1,SP8,UHRF2,SDK1,ZNF689,CASP3,CBFA2T3,ZDHHC23,KCNQ4,OTOF,HAND1,COL4A1,IGDCC3,SOX13,NOL4L,RGS6,PLXNA4,CUX1,SPATA2,TRANK1,ZBTB5,DLST,DMD,DOCK1,DPP6,ATG10,DUSP7,EDN1,FARP1,SENP2,ELF4,EPB41,SPEG,DLC1,FCAR,FGF11,AGAP1,ANKFY1,IGF2BP1,RAB11FIP4,PALD1,GHR,SUB1,GLRX,ARK2C,ZNF341,LSM11,SOWAHA,IGF1R,PLD5,ARHGAP12,BEND4,MEIS2,MSN,TSPEAR,PDE12,PAPPA,PBX1,PBX3,PDGFB,EEF2K,GPR132,RBFOX1,FREM2,CEP120,PTPRD,FAM118A,RALB,GPATCH2,FIGN,RGS16,ZNF710,STEAP3,BRF2,ESRP2,SCN4B,USP12,HIF1AN,CEP164,TRABD,MED28,TXLNG,SLC9A9,PEG10,PLXND1,BIN3,ZC3H3,XYLT1,STRN,SYT11,PACS2,TMEM178B,ADGRL3,ENTREP2,TEAD3,TGDS,TMPRSS2,TNFRSF1B,CPEB1,NRARP,COL14A1,GAREM1,VSNL1,DDX31,XK,RAB15,MEIS3,DUSP22,STOX2	ToppCell Atlas	68b2fd50491c8ad1b0137f3dbb36d01c1e6da510	Broncho-tracheal-Mesenchymal-Myofibroblastic-Myofibroblasts|Broncho-tracheal / Tissue groups, Lineages, Lineage subclass, Cell_type2, Cell_subtypes_L4L5-Leiden	The Integrated Human Lung Cell Atlas	0.002967	1	5	195	HPSE2,PAMR1,ANO1,PRIMA1,SEMA3D
ToppCell Atlas	2591fe1552cd10925ad1d8d1f062a057ce6bdad9	droplet-Heart-nan-18m-Mesenchymal-smooth_muscle_cell|Heart / Tongue_Heart_Limb_Muscle_Aorta_Diaphragm - method, tissue, subtissue, age, lineage, cell ontology and free annotation	Mouse Aging Atlas- Tabula Muris Senis	1.808e-05	0.5121	10	187	PDGFRB,PPP1R14A,ADCY5,ID4,NFASC,GDF10,CFAP100,ATP8B3,GUCY1B1,GRIP2	MicroRNA	hsa-let-7c-5p		MirDB	2.153e-21	2.192e-17	119	761	TSPAN18,SNX30,PCDH19,KCTD16,MAP4K3,GAS7,IGDCC4,SOCS1,SH3RF3,BCAT1,CCND1,SP8,UHRF2,SDK1,ZNF689,CASP3,CBFA2T3,ZDHHC23,KCNQ4,OTOF,HAND1,COL4A1,IGDCC3,SOX13,NOL4L,RGS6,PLXNA4,CUX1,SPATA2,TRANK1,ZBTB5,DLST,DMD,DOCK1,DPP6,ATG10,DUSP7,EDN1,FARP1,SENP2,ELF4,EPB41,SPEG,DLC1,FCAR,FGF11,AGAP1,ANKFY1,IGF2BP1,RAB11FIP4,PALD1,GHR,SUB1,GLRX,ARK2C,ZNF341,LSM11,SOWAHA,IGF1R,PLD5,ARHGAP12,BEND4,MEIS2,MSN,TSPEAR,PDE12,PAPPA,PBX1,PBX3,PDGFB,EEF2K,GPR132,RBFOX1,FREM2,CEP120,PTPRD,FAM118A,RALB,GPATCH2,FIGN,RGS16,ZNF710,STEAP3,BRF2,ESRP2,SCN4B,USP12,HIF1AN,CEP164,TRABD,MED28,TXLNG,SLC9A9,PEG10,PLXND1,BIN3,ZC3H3,XYLT1,STRN,SYT11,PACS2,TMEM178B,ADGRL3,ENTREP2,TEAD3,TGDS,TMPRSS2,TNFRSF1B,CPEB1,NRARP,COL14A1,GAREM1,VSNL1,DDX31,XK,RAB15,MEIS3,DUSP22,STOX2	ToppCell Atlas	120296531bbc8080dcabacbd64733cc1dc34603a	IPF-Endothelial-VE_Peribronchial|World / Disease state, Lineage and Cell class	Resident Cell Populations in IPF and COPD	0.002967	1	5	195	ENPP2,NFIB,THSD7A,FAM107A,MMRN2
ToppCell Atlas	1669df899b1759c338ffce196fe009840123cfcd	facs-Heart-LA-24m-Mesenchymal-fibroblast_of_cardiac_tissue|Heart / Tongue_Heart_Limb_Muscle_Aorta_Diaphragm - method, tissue, subtissue, age, lineage, cell ontology and free annotation	Mouse Aging Atlas- Tabula Muris Senis	1.808e-05	0.5121	10	187	MAOB,NDRG2,CPQ,QPCT,SLC43A3,SLIT3,GPM6B,RARRES2,CD248,HTRA3	MicroRNA	hsa-miR-135a:mirSVR_highEffct	hsa-miR-135a:mirSVR_conserved_highEffect-0.5	MicroRNA.org	2.153e-21	2.193e-17	182	1432	ABAT,KLHL29,AK4,CUL3,SHROOM3,ANGPT2,BIRC2,FHIP2A,ZFYVE28,BMAL1,RGS20,ARSB,NRP1,DST,CA12,BTAF1,FCHO2,CD47,KCNAB3,LOC730101,TRIP13,DDX60L,MAP3K8,SEC22B,RGS6,TCP11L2,CSNK1G2,ATRNL1,CTNNA1,CYB5A,LONRF1,ADAM3A,DDX3X,AKR1E2,GSDME,C19orf12,FAM107B,LOC100287290,JOSD1,CHRDL1,LINC01257,RANBP9,ECT2L,EBF1,NARF,MEGF9,FARP1,WFIKKN2,LRATD2,IFT70A,ELK3,SRRM1,CTTNBP2,PHF20,ERG,BCKDK,IKZF1,EYA1,FKBP11,CLVS1,SEMA3A,SCML2,SETD3,STEAP1B,GULP1,DCDC2,PSD2,RNF135,AZIN1,PCF11,FOXP1,FUCA2,FUT2,TVP23A,TCFL5,RSPH14,NAAA,ERAP1,HEPN1,GHR,PPARGC1A,RBMX,GM2A,MAPRE2,CCDC102A,GPR3,DLGAP1-AS2,GRK5,NR3C1,ZNG1B,CYP4F8,CADM4,AFAP1L1,IRF8,MYOCD,INHBA,ITGA4,KCNMA1,MARCKS,BCL11A,MEF2A,MEIS1,NR3C2,MYO1C,NAP1L2,NEDD9,NEO1,CFAP77,BMPER,NPTX1,NTRK2,RIPK4,OPRM1,PBX1,PCCA,PDGFRL,PCDH18,MTMR12,SCHIP1,DRAM2,PPM1B,PPP1R2,PPP2R5C,PDP1,CASZ1,FREM2,TMEM70,ABCD3,TANGO6,NUDT19,ANO1,ROBO1,RPA1,TTC23L,SLC22A15,SCN8A,DHTKD1,PHLDB3,MTF2,SPSB1,ASAP3,CEP164,GPATCH2L,SMARCA2,DIP2C,SNRPN,PDZD2,SP3,SLC9A9,ACTR3BP2,ZNF619,LRRC4,LARP4B,ADAMTS16,MINAR1,MTCL1,TAF4,CUX2,TCF7L2,PARD6G-AS1,MATCAP2,ZDHHC17,KIAA0825,KAT6B,CNPY1,PRXL2C,TBC1D15,VWF,WIPF1,WT1,XPNPEP2,ZNF708,PTPDC1,FMN2,NDRG4,ZFAND5,MVB12B,CCSER1,PLSCR4,LINC01060,CAMK1G,UBE3D	ToppCell Atlas	7509b980b6b293df02bec619ef5b83a6c7b49c03	Nasal_Brush|World / Tissue, Lineage and Cell class of Lung Cells from 10X	A Cellular Census of Human Lungs (Vieira Braga et al)	0.002967	1	5	195	SIX3-AS1,MEIS2,NEBL,ASS1,PAX6
ToppCell Atlas	f310051ecf51795a8a3620bb333033f50e900bf3	kidney_(cortex)_50-year-old_RenalCancer_male-hematopoietic_cell-leukocyte-leukocyte_19|kidney_(cortex)_50-year-old_RenalCancer_male / Per sample, Lineage, Cell type	Adult human kidney single cell transcriptional and chromatin accessibility profiling	1.808e-05	0.5121	10	187	TMEM154,TCIRG1,ADCY7,ABCB4,CHST15,PLCB2,GAS7,CYRIA,DOCK2,TNFRSF1B	MicroRNA	mmu-miR-340-5p		MirDB	2.29e-21	2.332e-17	156	1146	ABAT,CSMD3,ARID1B,ALDH1A3,DOC2B,DPP10,CCDC185,MAP4K3,ZSWIM6,FHIP2A,RHOA,CAPRIN2,STX16,ATP2A1,KAT2B,ALDH1A2,SGCE,THSD7A,SPAG9,BTAF1,FCHO2,CCNG2,DLGAP2,RAB3C,AKAP7,SLC4A8,B3GALNT2,NEK7,CNTNAP2,ST18,DHX15,TRANK1,DLG2,DMD,DRP2,DSCAM,DESI2,ARL4C,ARL4A,ELAVL4,EMP2,EPHB4,SPRY2,CTTNBP2,ETS2,FAM91A1,SCML2,FBP1,MED12L,FGF4,FGF12,FGF13,FGR,SETD3,AGAP1,SIVA1,AZIN1,RASEF,CHL1,PPP1R13L,FREM1,GHR,BLCAP,GNAL,GPR3,ZNF503,PLAAT3,GUCY1B1,XPOT,TNFAIP8L3,PAPPA2,TBC1D31,DIXDC1,PLD5,INPP5A,ITGA4,ITGB1,KCNMA1,B3GALT6,SFXN1,LMO7,LMX1A,LRP5,C2orf80,SMAD4,BTBD1,MEF2A,UNCX,MYO10,NFE2L2,NHLH2,CPSF2,PLEKHA7,DCUN1D1,PBX1,PDHA2,TNIP2,FAT3,CRELD2,POU3F2,PPM1B,TMEM106B,PRKG1,PGPEP1,BCOR,PTGS2,CEP120,PTPRE,PTPRG,FIGN,CLDN23,RNH1,CLMN,ROBO1,RORA,IRX2,TAFA1,SDC2,MTF2,SH3GL3,SKI,PKNOX2,MED28,ENAH,H2AJ,PRDM16,PALLD,C11orf87,PLXND1,ZCCHC14,STRN,CYFIP1,STYX,SVIL,C3orf70,ELOC,ZDHHC17,FBXO46,TJP1,KAT6B,MAPK8IP2,ADAMTS19,NRARP,GAREM1,RMND5B,CYP26B1,WIPF1,XK,RANBP17,SOWAHC,CA10,LRP8,CDC42SE2,TULP4,NOTUM,KAT6A	ToppCell Atlas	65fc50e3818e902028fc4226070fa57609c66b9c	367C-Endothelial_cells-Endothelial-E-|367C / Donor, Lineage, Cell class and subclass (all cells)	Tissue Stability Cell Atlas - Lung Cells	0.002967	1	5	195	MEIS2,NEDD9,NFIB,FAM107A,MMRN2
ToppCell Atlas	00ba729f74606795488b076d1561cf4ca81e79b3	Visual_Cortex-Neuronal-GABAergic-Inh-GABA_6-Inh_L1-6_PVALB_SCUBE3|Neuronal / Region, Lineage, Class, Subclass and Cluster	Human Multiple Cortical Areas SMART-seq	1.808e-05	0.5121	10	187	ERBB4,VGLL3,PGF,SRGAP1,SOX6,SGCD,ZNF536,ADGRB3,SDK1,ZNF385D	MicroRNA	hsa-miR-3941		MirDB	2.421e-21	2.465e-17	130	873	UBN2,ADCY9,SNX30,ARID1B,AK4,ARHGAP23,GAS7,FHIP2A,SHROOM2,ZFHX3,BMP2,ZFP36L1,HERC2,UHRF2,MEF2B,BTAF1,CD47,SCAF11,CLCN4,DSTYK,HJV,RNF32,COL23A1,TCP11L2,DYNLL2,CDYL2,KIAA0040,PLCXD3,LONRF1,RC3H1,DGKQ,DAZAP2,FBXO4,SRGAP3,C19orf12,DLG2,SLC23A2,BCL2L11,DTNA,EBF1,ELAVL4,DCAF7,STX2,ANKFY1,TRIM33,B3GNT2,NSG1,RASEF,RAI1,PDE10A,PPARGC1A,TOX3,PCDH11X,RAB31,DIDO1,GRIK2,NR3C1,ORAI1,GUCY1B1,NLRP8,HSPD1,SHISAL1,DIXDC1,IMPG1,INPP5A,IRS1,KIF3C,AFF3,SMAD2,SMAD4,MCAM,PPP4R2,NAP1L2,NCAM1,MAP3K15,BMPER,NPTX1,P2RY1,PAM,AHNAK,PLCG2,PCDH18,EPB41L4B,FAT3,PPP2R2C,PPP2R5C,TRIM44,PRKX,FREM2,PTPRD,PTPRG,KHDRBS2,CEP192,CCDC88C,RORA,SDC2,MTF2,ARX,MLXIP,SLC6A13,TMEM132D,PARVA,KDM2A,ARHGAP26,ST14,AJAP1,STYX,SULF1,VAMP2,ADAMTS17,MCF2L,TMEM178B,SMCHD1,TFAP2A,TFAP2C,ABCA5,TGDS,ZMYND8,EBF2,BCL11B,FMN2,FSTL5,KCMF1,AGPAT3,LRP8,FOXL2NB,CCSER1,STAM,ZNF248,DPF3	ToppCell Atlas	12ba6d95e42d06b1991b011043c0e3370a7b4131	facs-Liver-Liver_non-hepato/SCs_st-18m-Endothelial-endothelial_cell_of_hepatic_sinusoid|Liver / Large_Intestine_Pancreas_Liver - method, tissue, subtissue, age, lineage, cell ontology and free annotation	Mouse Aging Atlas- Tabula Muris Senis	0.002967	1	5	195	MEIS2,NRP2,NRP1,ZNF503,MMRN2
ToppCell Atlas	401c896fe5a8f8782568e97d13cb9ffe360c7642	Mid-temporal_gyrus_(MTG)-Neuronal-GABAergic_Inh-GABA_L1_LAMP5-Inh_L1-6_LAMP5_CA13_(Lamp5_Lhx6_1)|Mid-temporal_gyrus_(MTG) / Sample group (Anatomical region groups), lineage, cell class, cell subclass and cell type	Human Multiple Cortical Areas SMART-seq	1.808e-05	0.5121	10	187	ERBB4,COL14A1,ARX,ZNF536,SDK1,GRIK1,LINC01237,ZNF385D,GRIP2,TOX2	MicroRNA	hsa-miR-770-5p:mirSVR_lowEffct	hsa-miR-770-5p:mirSVR_nonconserved_lowEffect-0.1-0.5	MicroRNA.org	2.506e-21	2.552e-17	182	1434	AHRR,TMC4,FHIP2A,WDFY4,IGDCC4,RHOA,ZFYVE28,BMAL1,POLD4,ZNF833P,B4GALT3,TNFRSF11A,MIR9-3HG,ZFP36L2,OSGIN2,UHRF2,BTAF1,FCHO2,CCDC149,CDH11,MTA2,ZNF324,SULT4A1,RNF32,WHRN,SUMF2,NPEPPS,NEK7,ATRNL1,NCAN,RAB11FIP5,ELMO1,TIAM2,DHX15,FBXO10,NTM,DMD,DNMT3A,ATG10,TSFM,ARL4C,CACNG6,ABHD17B,FARP1,EIF4A2,ELF2,PLIN3,POP7,CTTNBP2,STAG1,CLEC1A,EYA1,PIAS3,FAM161A,FER,NLRC5,FGF13,FKBP5,SEC23A,GULP1,PEX5L,MCRIP2,HEXIM1,TCFL5,RAI1,GABRA5,SLC12A8,MALT1,TNRC18,FIBIN,MAP7D2,GTPBP3,GPI,DIDO1,ADAMTS13,GUCY2C,ZNG1B,AKAP13,HAS1,HLA-G,HLA-L,ZFAND3,HTR3A,GAREM2,IMPA2,ZNF678,LINC01140,LINC00929,LMO1,MARCKS,MARS1,MEIS1,MSH2,ANKRD11,POGLUT3,MYO10,GLIDR,NFE2L2,RAB12,NPR2,NTRK2,OPRM1,ENPP2,PEX14,PIP4K2A,PCDH18,SGTB,MXRA8,CRELD2,NKAIN4,PRKCZ,REM2,PTCH1,PTGS2,PTPRE,ABCD3,RALB,GPATCH2,DYNC2I1,FIGN,PRIMA1,FAIM,HAND2-AS1,RORA,RPL9,RNLS,ATP9B,SCN4A,CHST12,ASIC4,ENOSF1,UXS1,RASA3,ASAP3,C14orf39,BCAN,ARMC9,RAB11FIP1,CEP72,KLHL15,SLIT3,DIP2C,TXLNG,SNRPN,SOX9,ARMC3,GPD1L,ABRAXAS2,ZCCHC14,STAC2,AJAP1,STYX,MTCL1,TRIM2,PARD6G-AS1,ADNP,TFAP2A,TGFB2,TLE3,KIAA1217,SLC39A14,KAT6B,TPM1,MIR2052HG,ZNF785,VDAC3,WIPF1,WEE1,NSD2,XK,ZFP36,RANBP17,LY6S-AS1,ZC3HAV1,ZFAND5,ZNF217,UNC93B1,PDSS2,ADCK1,MLLT10,TRAM2-AS1,SPDYA	ToppCell Atlas	67170170fc21d0fd807bf2e9ac7e840354e04cbb	SmallIntestine_GW_trimst-2-Neuronal|SmallIntestine_GW_trimst-2 / Per Region, Age_group, Lineage, cell class, cell type	Cells of the human intestinal tract mapped across space and time	0.002967	1	5	195	ZNF536,ERBB4,SYT10,PRIMA1,ELAVL4
ToppCell Atlas	bc1f33f332ac939c2425f510173430ca2ba0c3ee	Ciliated_cells-B-HP_01|World / lung cells shred on cell class, cell subclass, sample id	Pathobiology of Pulmonary Fibrosis (Reyfman et al., 2019)	1.808e-05	0.5121	10	187	CFAP300,LRRC43,ARMC3,RGS22,SPATA18,WDR93,CFAP77,CLXN,DNAH7,CACNG6	MicroRNA	hsa-miR-1285-3p		MirDB	2.579e-21	2.626e-17	95	533	TSPAN18,ADARB2,SORCS1,SORCS2,ALK,FHIP2A,AQP2,DCHS1,ADAM19,NRP1,CAMK2A,MTA1,ZNF814,CDH11,SLIT2,UAP1L1,FAM163A,SLC4A8,LITAF,H6PD,NSMF,CUX1,PHACTR2,RC3H1,PTPN18,EMP2,MYO15A,MED12L,SPSB4,ACAP3,TRAF7,ATG7,IGF2BP1,FOXP1,CHL1,B4GALNT1,SEPTIN9,KDM2B,TMEM97,GPI,DIDO1,NFAM1,FIBCD1,AKAP13,FBXL20,MROH6,RNF207,IL12RB1,HRNR,PGAM5,GPR62,KCNQ2,KLRD1,SPRN,ME1,REM1,MDGA1,SAMD14,CPSF2,NOS1,IGSF11,PBX1,PDGFRB,TFCP2L1,EEF2K,PLOD1,SLC25A23,CDKAL1,PVR,NECTIN1,NUDT19,RASGRF1,RORA,RPL31,BLOC1S4,GRHL2,WWC2,BAHD1,SNTB2,ARMC3,SLC46A1,TMBIM1,XYLT1,VAMP2,LARP1,TFAP2A,SH3PXD2B,KIAA0825,TRAF3,CYP26B1,BCL11B,SYNDIG1L,IL17REL,PAPLN,SLCO5A1	ToppCell Atlas	33f60762f00cd6f4757d8a8d5227141558ac823e	AT2_cells-Donor_08|World / lung cells shred on cell class, cell subclass, sample id	Pathobiology of Pulmonary Fibrosis (Reyfman et al., 2019)	0.002967	1	5	195	NEBL,CAVIN3,TRIB3,H1-0,ASS1
ToppCell Atlas	2c145e9d11424939dd99012a8cedf5d998b966e9	facs-Bladder-nan-24m-Epithelial-bladder_cell|Bladder / Skin_Bladder_Kidney_Mammary_Gland - method, tissue, subtissue, age, lineage, cell ontology and free annotation	Mouse Aging Atlas- Tabula Muris Senis	1.808e-05	0.5121	10	187	COL14A1,HSPA1A,SLC43A3,SLIT3,GDF10,RARRES2,CD248,HTRA3,OPCML,LGALS1	MicroRNA	hsa-miR-548b-5p		MirDB	2.606e-21	2.654e-17	159	1180	HACD4,ADARB2,TMEM200A,PLEKHG1,SNX30,ZNF608,OSBPL1A,FBXO32,ANGPT2,GAS7,ZSWIM6,AQP3,SCARF1,SLC4A4,THSD7A,SPAG9,CCNG2,MTA1,ZNF814,CDH17,ATXN7L1,CHN1,CHRNA7,CLCN4,LIPG,CPS1,RSAD2,RAI14,LVRN,RC3H1,MATR3,TIAM2,RHOBTB1,DTNA,DUSP7,SEPSECS,SCCPDH,ZC3HAV1L,IFT70A,ELAVL4,ELK3,MCMDC2,CLVS1,SCML2,PIAS3,FGF12,PRKAG2,MEX3B,GULP1,DCDC2,MBIP,POLR3G,AZIN1,GFPT1,HYCC1,PCDH11X,BTG3,MGARP,CCDC117,RAB31,CECR2,GRIK2,ZNF503,FAM107A,GUCY1B1,ZNG1B,SERINC5,HLA-G,IGSF3,IRF8,IRAK1BP1,IRS1,KCNJ3,KLRD1,AFF3,LRRC4B,LMX1A,LPP,LY75,MARCKS,ME1,MEIS2,NR3C2,MN1,PPP4R2,CTNNA3,MMUT,MYO10,NFIA,NHLH2,CPSF2,NTF3,NTRK2,IGSF11,DCUN1D1,CCSER2,DDIT4,SGTB,DRAM2,IRX1,PPP1R2,TMEM106B,PRKG1,ZXDC,CEP120,PTPRG,GPATCH2,FIGN,BBS10,RESF1,RORA,C5orf22,PYROXD1,WWC2,ATXN1,TAFA1,SCN8A,USP12,SDC2,CHD7,SIM2,SLC2A2,EFHC2,MED28,TET1,TXLNG,MAST3,CACNA2D3,PEG10,SPTBN1,MCF2L2,C11orf87,GPD1L,STRN,STYX,GSE1,SYT11,PLCB1,TAF4,TBCA,TRIM2,TFAP2A,TGFB2,SLC7A8,ABCA5,KAT6B,TPM1,DNAAF11,TNS3,EIF4H,BCL11B,FSTL5,ZFAND5,DENND1B,NOTUM,CCSER1,PELI2,SLCO5A1,CPNE4	ToppCell Atlas	9c32756edb54f0c211185d9a98073fe01fd1526a	IPF-Stromal-Fibroblast|World / Disease state, Lineage and Cell class	Resident Cell Populations in IPF and COPD	0.002967	1	5	195	SLIT2,FBLN1,COL14A1,LOC107985911,SLIT3
ToppCell Atlas	8d7fa6b2950898e7f283401808378ba2a41b9651	18-Distal-Epithelial-Multiciliated_cell|Distal / Age, Tissue, Lineage and Cell class	Human Fetal Lung in Development	1.808e-05	0.5121	10	187	CDH26,CFAP300,FANK1,ARMC3,SPATA18,DRC1,CFAP100,CFAP77,DNAH6,DNAH7	MicroRNA	hsa-miR-548ae-5p		MirDB	2.606e-21	2.654e-17	159	1180	HACD4,ADARB2,TMEM200A,PLEKHG1,SNX30,ZNF608,OSBPL1A,FBXO32,ANGPT2,GAS7,ZSWIM6,AQP3,SCARF1,SLC4A4,THSD7A,SPAG9,CCNG2,MTA1,ZNF814,CDH17,ATXN7L1,CHN1,CHRNA7,CLCN4,LIPG,CPS1,RSAD2,RAI14,LVRN,RC3H1,MATR3,TIAM2,RHOBTB1,DTNA,DUSP7,SEPSECS,SCCPDH,ZC3HAV1L,IFT70A,ELAVL4,ELK3,MCMDC2,CLVS1,SCML2,PIAS3,FGF12,PRKAG2,MEX3B,GULP1,DCDC2,MBIP,POLR3G,AZIN1,GFPT1,HYCC1,PCDH11X,BTG3,MGARP,CCDC117,RAB31,CECR2,GRIK2,ZNF503,FAM107A,GUCY1B1,ZNG1B,SERINC5,HLA-G,IGSF3,IRF8,IRAK1BP1,IRS1,KCNJ3,KLRD1,AFF3,LRRC4B,LMX1A,LPP,LY75,MARCKS,ME1,MEIS2,NR3C2,MN1,PPP4R2,CTNNA3,MMUT,MYO10,NFIA,NHLH2,CPSF2,NTF3,NTRK2,IGSF11,DCUN1D1,CCSER2,DDIT4,SGTB,DRAM2,IRX1,PPP1R2,TMEM106B,PRKG1,ZXDC,CEP120,PTPRG,GPATCH2,FIGN,BBS10,RESF1,RORA,C5orf22,PYROXD1,WWC2,ATXN1,TAFA1,SCN8A,USP12,SDC2,CHD7,SIM2,SLC2A2,EFHC2,MED28,TET1,TXLNG,MAST3,CACNA2D3,PEG10,SPTBN1,MCF2L2,C11orf87,GPD1L,STRN,STYX,GSE1,SYT11,PLCB1,TAF4,TBCA,TRIM2,TFAP2A,TGFB2,SLC7A8,ABCA5,KAT6B,TPM1,DNAAF11,TNS3,EIF4H,BCL11B,FSTL5,ZFAND5,DENND1B,NOTUM,CCSER1,PELI2,SLCO5A1,CPNE4	ToppCell Atlas	9fd2fdcfe0b9360c51029f4faae5ce0eb5d189d0	kidney_(cortex)_50-year-old_RenalCancer_male-epithelial_cell|kidney_(cortex)_50-year-old_RenalCancer_male / Per sample, Lineage, Cell type	Adult human kidney single cell transcriptional and chromatin accessibility profiling	0.002967	1	5	195	ERBB4,NR3C2,THSD7A,NEBL,SIM2
ToppCell Atlas	609078e18a830dc57daf94d4f6e6afd705ec1631	kidney_cells-Hypertensive_with+without-CKD-Mesenchymal-Myocytic_interstitial_cell-Vascular_Smooth_Muscle_Cell-|kidney_cells / Celltypes from Cells and Nuclei per compartment and clinical group	Integrated Single-nucleus and Single-cell RNA-seq of the Adult Human Kidney	1.808e-05	0.5121	10	187	PDGFRB,PPP1R14A,PGF,PURPL,SLIT3,NFASC,CACNA1C-IT2,ADGRL3,NTRK3,EEF1A2	MicroRNA	hsa-miR-548d-5p		MirDB	2.606e-21	2.654e-17	159	1180	HACD4,ADARB2,TMEM200A,PLEKHG1,SNX30,ZNF608,OSBPL1A,FBXO32,ANGPT2,GAS7,ZSWIM6,AQP3,SCARF1,SLC4A4,THSD7A,SPAG9,CCNG2,MTA1,ZNF814,CDH17,ATXN7L1,CHN1,CHRNA7,CLCN4,LIPG,CPS1,RSAD2,RAI14,LVRN,RC3H1,MATR3,TIAM2,RHOBTB1,DTNA,DUSP7,SEPSECS,SCCPDH,ZC3HAV1L,IFT70A,ELAVL4,ELK3,MCMDC2,CLVS1,SCML2,PIAS3,FGF12,PRKAG2,MEX3B,GULP1,DCDC2,MBIP,POLR3G,AZIN1,GFPT1,HYCC1,PCDH11X,BTG3,MGARP,CCDC117,RAB31,CECR2,GRIK2,ZNF503,FAM107A,GUCY1B1,ZNG1B,SERINC5,HLA-G,IGSF3,IRF8,IRAK1BP1,IRS1,KCNJ3,KLRD1,AFF3,LRRC4B,LMX1A,LPP,LY75,MARCKS,ME1,MEIS2,NR3C2,MN1,PPP4R2,CTNNA3,MMUT,MYO10,NFIA,NHLH2,CPSF2,NTF3,NTRK2,IGSF11,DCUN1D1,CCSER2,DDIT4,SGTB,DRAM2,IRX1,PPP1R2,TMEM106B,PRKG1,ZXDC,CEP120,PTPRG,GPATCH2,FIGN,BBS10,RESF1,RORA,C5orf22,PYROXD1,WWC2,ATXN1,TAFA1,SCN8A,USP12,SDC2,CHD7,SIM2,SLC2A2,EFHC2,MED28,TET1,TXLNG,MAST3,CACNA2D3,PEG10,SPTBN1,MCF2L2,C11orf87,GPD1L,STRN,STYX,GSE1,SYT11,PLCB1,TAF4,TBCA,TRIM2,TFAP2A,TGFB2,SLC7A8,ABCA5,KAT6B,TPM1,DNAAF11,TNS3,EIF4H,BCL11B,FSTL5,ZFAND5,DENND1B,NOTUM,CCSER1,PELI2,SLCO5A1,CPNE4	ToppCell Atlas	19853c654ac64b3ae3bc99841c6cb29c8aaba85c	Smart-seq2-spleen_(Smart-seq2)-myeloid-myeloid_granulocytic|spleen_(Smart-seq2) / Per Platform+tissue_group, by lineage_subgroup, cell_group, cell_type	Immune and Hematologic Cells from 24 tissues of the Tabula Sapiens: a multiple organ single cell transcriptomic atlas of humans.	0.002967	1	5	195	CEBPB,COL14A1,NEBL,NTRK2,MYO15A
ToppCell Atlas	2da8d0fc9ae230def09fa3890c0cc0ee3b19241e	kidney_(cortex)_50-year-old_RenalCancer_male-hematopoietic_cell-leukocyte|kidney_(cortex)_50-year-old_RenalCancer_male / Per sample, Lineage, Cell type	Adult human kidney single cell transcriptional and chromatin accessibility profiling	1.808e-05	0.5121	10	187	TMEM154,TCIRG1,ADCY7,ABCB4,CHST15,PLCB2,GAS7,CYRIA,DOCK2,TNFRSF1B	MicroRNA	hsa-miR-548ay-5p		MirDB	2.606e-21	2.654e-17	159	1180	HACD4,ADARB2,TMEM200A,PLEKHG1,SNX30,ZNF608,OSBPL1A,FBXO32,ANGPT2,GAS7,ZSWIM6,AQP3,SCARF1,SLC4A4,THSD7A,SPAG9,CCNG2,MTA1,ZNF814,CDH17,ATXN7L1,CHN1,CHRNA7,CLCN4,LIPG,CPS1,RSAD2,RAI14,LVRN,RC3H1,MATR3,TIAM2,RHOBTB1,DTNA,DUSP7,SEPSECS,SCCPDH,ZC3HAV1L,IFT70A,ELAVL4,ELK3,MCMDC2,CLVS1,SCML2,PIAS3,FGF12,PRKAG2,MEX3B,GULP1,DCDC2,MBIP,POLR3G,AZIN1,GFPT1,HYCC1,PCDH11X,BTG3,MGARP,CCDC117,RAB31,CECR2,GRIK2,ZNF503,FAM107A,GUCY1B1,ZNG1B,SERINC5,HLA-G,IGSF3,IRF8,IRAK1BP1,IRS1,KCNJ3,KLRD1,AFF3,LRRC4B,LMX1A,LPP,LY75,MARCKS,ME1,MEIS2,NR3C2,MN1,PPP4R2,CTNNA3,MMUT,MYO10,NFIA,NHLH2,CPSF2,NTF3,NTRK2,IGSF11,DCUN1D1,CCSER2,DDIT4,SGTB,DRAM2,IRX1,PPP1R2,TMEM106B,PRKG1,ZXDC,CEP120,PTPRG,GPATCH2,FIGN,BBS10,RESF1,RORA,C5orf22,PYROXD1,WWC2,ATXN1,TAFA1,SCN8A,USP12,SDC2,CHD7,SIM2,SLC2A2,EFHC2,MED28,TET1,TXLNG,MAST3,CACNA2D3,PEG10,SPTBN1,MCF2L2,C11orf87,GPD1L,STRN,STYX,GSE1,SYT11,PLCB1,TAF4,TBCA,TRIM2,TFAP2A,TGFB2,SLC7A8,ABCA5,KAT6B,TPM1,DNAAF11,TNS3,EIF4H,BCL11B,FSTL5,ZFAND5,DENND1B,NOTUM,CCSER1,PELI2,SLCO5A1,CPNE4	ToppCell Atlas	613bea20c3d82c22a6af4c1a668af6fcf11fec0a	droplet-Heart-nan-18m-Mesenchymal-fibroblast_of_cardiac_tissue|Heart / Tongue_Heart_Limb_Muscle_Aorta_Diaphragm - method, tissue, subtissue, age, lineage, cell ontology and free annotation	Mouse Aging Atlas- Tabula Muris Senis	0.002967	1	5	195	PDGFRB,ENPP2,FBLN1,COL14A1,ENC1
ToppCell Atlas	fa01a61bfd13feb033ba1e35cf513707b1bff8c8	Fetal_29-31_weeks-Mesenchymal-pericyte_cell-D150|Fetal_29-31_weeks / Lineage, Cell type, age group and donor	Human Lung Cells in 3 Age Groups (Wang et al.)	1.808e-05	0.5121	10	187	DOK6,PDGFRB,NR2F2-AS1,RNF152,MASP1,NFASC,CD248,NTRK3,NR2F2,GUCY1B1	MicroRNA	hsa-miR-548ad-5p		MirDB	2.606e-21	2.654e-17	159	1180	HACD4,ADARB2,TMEM200A,PLEKHG1,SNX30,ZNF608,OSBPL1A,FBXO32,ANGPT2,GAS7,ZSWIM6,AQP3,SCARF1,SLC4A4,THSD7A,SPAG9,CCNG2,MTA1,ZNF814,CDH17,ATXN7L1,CHN1,CHRNA7,CLCN4,LIPG,CPS1,RSAD2,RAI14,LVRN,RC3H1,MATR3,TIAM2,RHOBTB1,DTNA,DUSP7,SEPSECS,SCCPDH,ZC3HAV1L,IFT70A,ELAVL4,ELK3,MCMDC2,CLVS1,SCML2,PIAS3,FGF12,PRKAG2,MEX3B,GULP1,DCDC2,MBIP,POLR3G,AZIN1,GFPT1,HYCC1,PCDH11X,BTG3,MGARP,CCDC117,RAB31,CECR2,GRIK2,ZNF503,FAM107A,GUCY1B1,ZNG1B,SERINC5,HLA-G,IGSF3,IRF8,IRAK1BP1,IRS1,KCNJ3,KLRD1,AFF3,LRRC4B,LMX1A,LPP,LY75,MARCKS,ME1,MEIS2,NR3C2,MN1,PPP4R2,CTNNA3,MMUT,MYO10,NFIA,NHLH2,CPSF2,NTF3,NTRK2,IGSF11,DCUN1D1,CCSER2,DDIT4,SGTB,DRAM2,IRX1,PPP1R2,TMEM106B,PRKG1,ZXDC,CEP120,PTPRG,GPATCH2,FIGN,BBS10,RESF1,RORA,C5orf22,PYROXD1,WWC2,ATXN1,TAFA1,SCN8A,USP12,SDC2,CHD7,SIM2,SLC2A2,EFHC2,MED28,TET1,TXLNG,MAST3,CACNA2D3,PEG10,SPTBN1,MCF2L2,C11orf87,GPD1L,STRN,STYX,GSE1,SYT11,PLCB1,TAF4,TBCA,TRIM2,TFAP2A,TGFB2,SLC7A8,ABCA5,KAT6B,TPM1,DNAAF11,TNS3,EIF4H,BCL11B,FSTL5,ZFAND5,DENND1B,NOTUM,CCSER1,PELI2,SLCO5A1,CPNE4	ToppCell Atlas	ee8743d39996bb756f50db32748e8a902d3294b8	NS-critical-d_07-13-Myeloid-Non-resident_Macrophage|d_07-13 / Location, Severity, dps_group, Lineage and Cell class of Upper airway (combined)	Upper Airway and Bronchi Atlas of COVID-19 Patients	0.002967	1	5	195	PLIN2,NRP1,FAM20C,GBGT1,CAPG
ToppCell Atlas	f3ef3f5a761f8306edc39bf16e76e44aae6fa7f6	facs-Heart-LA-24m-Mesenchymal-fibroblast_of_cardiac_tissue|Heart / Tongue_Heart_Limb_Muscle_Aorta_Diaphragm - method, tissue, subtissue, age, lineage, cell ontology and free annotation	Mouse Aging Atlas- Tabula Muris Senis	1.808e-05	0.5121	10	187	MAOB,NDRG2,CPQ,QPCT,SLC43A3,SLIT3,GPM6B,RARRES2,CD248,HTRA3	MicroRNA	mmu-miR-466a-5p		MirDB	2.692e-21	2.742e-17	90	488	SYN3,ADCY1,ADCY9,CGAS,SHROOM2,SH3RF3,BDH1,FOXK1,CCK,CYTH1,ANKRD63,CHST11,CPS1,KIAA0040,ST18,SRXN1,RBBP8NL,ATG10,DUSP7,ZBTB7B,S1PR3,ELAVL4,SEMA3A,SETD3,FLT4,HEXIM1,TVP23A,TMEM8B,OXGR1,FNDC1,B3GNT9,NR3C1,GUCY2D,BACH2,ZFAND3,SHISAL1,PLD5,ZNF518B,INHBB,ITGA4,ITGAM,KCNQ2,KIF3C,LCK,LPP,C2orf80,ZC3H12D,MOBP,CBLN3,PRICKLE1,P2RX3,PAPPA,ENPP2,WIPF3,GPR132,POU3F4,BCOR,PTGDR,NECTIN1,TCTN1,FIGN,RNF220,SLC22A15,RREB1,TRMT2B,SCN8A,ST8SIA1,MLXIP,RAB11FIP1,PKNOX2,SLC6A6,SMARCA2,TTC39A,SSBP4,ANO3,SNRPN,SPARC,SPR,SPTBN1,NPAS3,CYFIP1,CNPY1,RETN,FMN2,KCMF1,SOWAHC,CA10,STOX2,RAB7A,ZNF248	ToppCell Atlas	d745ee64a56015c60df89c0a1d0e7867d816dcf7	Meyer_2019-lung_parenchyma-Mesenchymal-Smooth_muscle-Smooth_muscle|lung_parenchyma / Tissue groups, Lineages, Lineage subclass, Cell class per Dataset	The Integrated Human Lung Cell Atlas	0.002967	1	5	195	TPM1,DUSP26,ADGRL3,NTRK2,CAVIN3
ToppCell Atlas	5f93a21f2ccd9484091f1735946e04445a1c4b9c	kidney_cells-Hypertensive_with+without-CKD-Mesenchymal-Myocytic_interstitial_cell-Vascular_Smooth_Muscle_Cell|kidney_cells / Celltypes from Cells and Nuclei per compartment and clinical group	Integrated Single-nucleus and Single-cell RNA-seq of the Adult Human Kidney	1.808e-05	0.5121	10	187	PDGFRB,PPP1R14A,PGF,PURPL,SLIT3,NFASC,CACNA1C-IT2,ADGRL3,NTRK3,EEF1A2	MicroRNA	mmu-miR-466p-5p		MirDB	2.692e-21	2.742e-17	90	488	SYN3,ADCY1,ADCY9,CGAS,SHROOM2,SH3RF3,BDH1,FOXK1,CCK,CYTH1,ANKRD63,CHST11,CPS1,KIAA0040,ST18,SRXN1,RBBP8NL,ATG10,DUSP7,ZBTB7B,S1PR3,ELAVL4,SEMA3A,SETD3,FLT4,HEXIM1,TVP23A,TMEM8B,OXGR1,FNDC1,B3GNT9,NR3C1,GUCY2D,BACH2,ZFAND3,SHISAL1,PLD5,ZNF518B,INHBB,ITGA4,ITGAM,KCNQ2,KIF3C,LCK,LPP,C2orf80,ZC3H12D,MOBP,CBLN3,PRICKLE1,P2RX3,PAPPA,ENPP2,WIPF3,GPR132,POU3F4,BCOR,PTGDR,NECTIN1,TCTN1,FIGN,RNF220,SLC22A15,RREB1,TRMT2B,SCN8A,ST8SIA1,MLXIP,RAB11FIP1,PKNOX2,SLC6A6,SMARCA2,TTC39A,SSBP4,ANO3,SNRPN,SPARC,SPR,SPTBN1,NPAS3,CYFIP1,CNPY1,RETN,FMN2,KCMF1,SOWAHC,CA10,STOX2,RAB7A,ZNF248	ToppCell Atlas	a69a2195050bbc87799324420cf6e42734d9261c	Broncho-tracheal-Mesenchymal-Myofibroblastic-Myofibroblasts-Myofibroblasts_L.2.3.2.0|Broncho-tracheal / Tissue groups, Lineages, Lineage subclass, Cell_type2, Cell_subtypes_L4L5-Leiden	The Integrated Human Lung Cell Atlas	0.002967	1	5	195	HPSE2,PAMR1,ANO1,PRIMA1,SEMA3D
ToppCell Atlas	7eff257c60528d83634ebb86aafc2c3a1ba415e7	kidney_(cortex)_50-year-old_RenalCancer_male-hematopoietic_cell|kidney_(cortex)_50-year-old_RenalCancer_male / Per sample, Lineage, Cell type	Adult human kidney single cell transcriptional and chromatin accessibility profiling	1.808e-05	0.5121	10	187	TMEM154,TCIRG1,ADCY7,ABCB4,CHST15,PLCB2,GAS7,CYRIA,DOCK2,TNFRSF1B	MicroRNA	hsa-miR-615-3p:mirSVR_lowEffct	hsa-miR-615-3p:mirSVR_conserved_lowEffect-0.1-0.5	MicroRNA.org	2.782e-21	2.832e-17	69	310	KCNH8,FBXO32,ZNF687,ANXA4,PHRF1,RGS20,AACS,BMP1,BRSK2,CD6,ASIC3,RAB3C,COL23A1,NCOR2,RGS6,ZNF362,JOSD1,CHRDL1,DLG2,ELN,ENSA,DCAF7,SPEG,BCKDK,FANCC,LRRN2,PCF11,LRRC37A6P,HEPN1,FASTK,RAB31,HCRTR1,PRMT1,HTR2A,LINC00207,MTM1,FOXR1,DIP2C-AS1,MYO10,NRGN,PRDX1,PRKCG,PRKCZ,TMCO3,DBX2,CCDC88C,EHMT1,RPL31,CCDC33,BCAN,CEP164,SLC5A2,SLC6A13,CEP72,DRAIC,CACNA2D3,ST14,AJAP1,EXOSC2,CBX6,PIK3R5,WT1,SPATA20,RANBP17,SEMA3B,MAFK,MLLT10,UBE3D,JPH3	ToppCell Atlas	2dfb6817b8645b8479ce1f78ad629447dbdfc57d	Airway_Nasal-Epithelial-Secretory_epithelial-SMG_serous_(nasal)-SMG_serous_(nasal)_L.0.6.0.0|Airway_Nasal / Tissue groups, Lineages, Lineage subclass, Cell_type2, Cell_subtypes_L4L5-Leiden	The Integrated Human Lung Cell Atlas	0.002967	1	5	195	SIX3-AS1,GMPR,TESC,ANO1,PKDCC
ToppCell Atlas	08f70e5103c6dd96f439f0cceda878963d26850d	Differ-KC|World / shred by cell class for mouse tongue	Respiratory Tissues from Nasal Brushing to Parenchyma	1.808e-05	0.5121	10	187	TMEM154,PLIN2,CLEC11A,NEBL,S100A16,GAS7,PTGR1,METRNL,PINLYP,CAPG	MicroRNA	hsa-miR-548bb-5p		MirDB	2.836e-21	2.888e-17	159	1181	HACD4,ADARB2,TMEM200A,PLEKHG1,SNX30,ZNF608,OSBPL1A,FBXO32,ANGPT2,GAS7,ZSWIM6,AQP3,SCARF1,SLC4A4,THSD7A,SPAG9,CCNG2,MTA1,ZNF814,CDH17,ATXN7L1,CHN1,CHRNA7,CLCN4,LIPG,CPS1,RSAD2,RAI14,LVRN,RC3H1,MATR3,TIAM2,RHOBTB1,DTNA,DUSP7,SEPSECS,SCCPDH,ZC3HAV1L,IFT70A,ELAVL4,ELK3,MCMDC2,CLVS1,SCML2,PIAS3,FGF12,PRKAG2,MEX3B,GULP1,DCDC2,MBIP,POLR3G,AZIN1,GFPT1,HYCC1,PCDH11X,BTG3,MGARP,CCDC117,RAB31,CECR2,GRIK2,ZNF503,FAM107A,GUCY1B1,ZNG1B,SERINC5,HLA-G,IGSF3,IRF8,IRAK1BP1,IRS1,KCNJ3,KLRD1,AFF3,LRRC4B,LMX1A,LPP,LY75,MARCKS,ME1,MEIS2,NR3C2,MN1,PPP4R2,CTNNA3,MMUT,MYO10,NFIA,NHLH2,CPSF2,NTF3,NTRK2,IGSF11,DCUN1D1,CCSER2,DDIT4,SGTB,DRAM2,IRX1,PPP1R2,TMEM106B,PRKG1,ZXDC,CEP120,PTPRG,GPATCH2,FIGN,BBS10,RESF1,RORA,C5orf22,PYROXD1,WWC2,ATXN1,TAFA1,SCN8A,USP12,SDC2,CHD7,SIM2,SLC2A2,EFHC2,MED28,TET1,TXLNG,MAST3,CACNA2D3,PEG10,SPTBN1,MCF2L2,C11orf87,GPD1L,STRN,STYX,GSE1,SYT11,PLCB1,TAF4,TBCA,TRIM2,TFAP2A,TGFB2,SLC7A8,ABCA5,KAT6B,TPM1,DNAAF11,TNS3,EIF4H,BCL11B,FSTL5,ZFAND5,DENND1B,NOTUM,CCSER1,PELI2,SLCO5A1,CPNE4	ToppCell Atlas	8e6f733172067d0240093f47652327d823eff6a9	Lafyatis_Rojas_2019_10Xv2-lung_parenchyma-Immune_Myeloid-Myeloid-Mast_cells|lung_parenchyma / Tissue groups, Lineages, Lineage subclass, Cell class per Dataset	The Integrated Human Lung Cell Atlas	0.002967	1	5	195	ZNF667-AS1,TMEM154,GMPR,TESC,SOCS1
ToppCell Atlas	8484652ae7e92668c30f46e73cd2dc905d79938a	Control-T/NK-CD4+_T_2|Control / Disease group,lineage and cell class ï¼ˆ2021.01.30ï¼‰	COVID-19 BAL Atlas	1.808e-05	0.5121	10	187	TRAF1,PLEKHG5,ADORA2A,PRKAR1B,ASB2,FBLN7,L1CAM,TNFRSF1B,AJUBA,TOX2	MicroRNA	mmu-miR-7062-5p		MirDB	2.897e-21	2.95e-17	78	384	SYN3,KLHL29,TBC1D14,ZBTB4,APOBEC1,AQP7,ADAM19,BID,UHRF2,SDK1,CASP7,SCARF2,OTOF,HOMER3,H6PD,CPS1,SOX13,COL23A1,RASGEF1C,CDYL2,GGA1,CTIF,SRGAP3,SLC23A2,ZBTB7B,EPHA2,GPA33,ETS2,FASN,WFDC2,FAM161A,FOXP1,SDCBP2,PTP4A3,ITPK1,KCNQ2,KIF3C,SPRN,LMO1,ADAM11,MGAT3,MRPL15,XKR5,NFIA,PAX2,PCDH7,MYMX,SERTAD3,BICRA,NSD3,RGS3,RGS12,KCNIP1,TRMT2B,SFRP5,ADGRL1,HIF1AN,CEP164,SCUBE1,DMRTB1,KDM2A,PRDM16,KDM4B,FNBP1,CMTR1,PLXND1,GRAMD4,LARP4B,PACS2,TACC1,TBCC,TECTA,NACC2,CBX6,FAM83F,FAM20C,MVB12B,MAFK	ToppCell Atlas	320927457170f13f3d0331ee11f0dda065331466	Distal_Rectal_Adult-Hematopoietic-T_cells|Distal_Rectal_Adult / Per Region, Age_group, Lineage, cell class, cell type	Cells of the human intestinal tract mapped across space and time	0.002967	1	5	195	ABAT,HACD4,AHRR,FGD3,SOCS1
ToppCell Atlas	1b2fdbfb1ce3f19795dfc4b1da5a94f4b057ec41	facs-Brain_Non-Myeloid-Cerebellum_-18m-Neuronal-interneuron|Brain_Non-Myeloid / Brain_Non-Myeloid_Brain_Myeloid - method, tissue, subtissue, age, lineage, cell ontology and free annotation	Mouse Aging Atlas- Tabula Muris Senis	1.808e-05	0.5121	10	187	INSYN1,MEG3,LDOC1,FAT2,BARHL2,ATP2B2,CADM3,SNAP91,REC8,PAX6	MicroRNA	hsa-miR-6842-5p		MirDB	3.047e-21	3.103e-17	88	471	ABR,NLGN4X,FOXO6,ZNF618,KCNAB2,SLC46A2,ADAM19,ADGRB1,DLK1,CAMK2A,RUNX3,CREB3L1,ARHGEF1,ZNF324,DNAJB5,WHRN,RPH3AL,ZBTB46,CELSR1,SH3PXD2A,PLXNA4,FCRL4,GGA1,CUX1,RC3H1,CYB5R3,GRIN3A,PTPRU,ZBTB7B,ELAVL4,EPHX1,ERG,IKZF1,FAAH,STRADA,FZD2,CHL1,SEPTIN9,HAPLN4,PPARGC1A,TNRC18,SUB1,GNAL,GPR3,KMT5A,GRM4,FAM222A,PADI2,HSD11B2,CELF5,SHISAL1,MROH6,ITPRIP,IL12RB1,ZNF678,GPR62,OLIG3,LMX1B,MEF2D,MNT,MSN,BCL9L,NFIA,SLC25A23,MIER2,PRKACA,PRKCG,PTCH1,PTPRD,NECTIN1,GAB4,KCNIP3,STX1B,SPRED3,SOX3,RAP1GAP2,ABTB3,IRF2BPL,DPY19L1,TFAP2C,SLC7A8,CPEB1,PSD4,DDAH1,BCL11B,TFEB,ZMIZ1,CBX8	ToppCell Atlas	452748f10de5b9be45c243903726c48cfe62e0d1	Jain_Misharin_2021_10Xv1-respiratory_airway_nasal-Immune_Myeloid-Myeloid-Migratory_DCs|respiratory_airway_nasal / Tissue groups, Lineages, Lineage subclass, Cell class per Dataset	The Integrated Human Lung Cell Atlas	0.002967	1	5	195	TRAF1,ENPP2,SLC17A9,SOCS1,TVP23A
ToppCell Atlas	805dafe22f835ece4dd091d8030d0a63b52a48dd	facs-Lung-EPCAM-3m-Epithelial-ciliated_columnar_cell_of_tracheobronchial_tree|Lung / Lung_Trachea - method, tissue, subtissue, age, lineage, cell ontology and free annotation	Mouse Aging Atlas- Tabula Muris Senis	1.808e-05	0.5121	10	187	FHAD1,LRRC34,FANK1,RGS22,SPATA18,DRC1,CFAP100,DNAH6,C2orf50,IQCA1	MicroRNA	hsa-miR-548ap-5p		MirDB	3.05e-21	3.106e-17	158	1171	HACD4,ADARB2,TMEM200A,PLEKHG1,SNX30,ZNF608,OSBPL1A,FBXO32,ANGPT2,GAS7,ZSWIM6,AQP3,SCARF1,SLC4A4,THSD7A,SPAG9,CCNG2,MTA1,CDH17,ATXN7L1,CHN1,CHRNA7,CLCN4,LIPG,CPS1,RSAD2,RAI14,LVRN,RC3H1,MATR3,TIAM2,RHOBTB1,DTNA,DUSP7,SEPSECS,SCCPDH,ZC3HAV1L,IFT70A,ELAVL4,ELK3,MCMDC2,CLVS1,SCML2,PIAS3,FGF12,PRKAG2,MEX3B,GULP1,DCDC2,MBIP,POLR3G,AZIN1,GFPT1,HYCC1,PCDH11X,BTG3,MGARP,CCDC117,RAB31,CECR2,GRIK2,ZNF503,FAM107A,GUCY1B1,ZNG1B,SERINC5,HLA-G,IGSF3,IRF8,IRAK1BP1,IRS1,KCNJ3,KLRD1,AFF3,LRRC4B,LMX1A,LPP,LY75,MARCKS,ME1,MEIS2,NR3C2,MN1,PPP4R2,CTNNA3,MMUT,MYO10,NFIA,NHLH2,CPSF2,NTF3,NTRK2,IGSF11,DCUN1D1,CCSER2,DDIT4,SGTB,DRAM2,IRX1,PPP1R2,TMEM106B,PRKG1,ZXDC,CEP120,PTPRG,GPATCH2,FIGN,BBS10,RESF1,RORA,C5orf22,PYROXD1,WWC2,ATXN1,TAFA1,SCN8A,USP12,SDC2,CHD7,SIM2,SLC2A2,EFHC2,MED28,TET1,TXLNG,MAST3,CACNA2D3,PEG10,SPTBN1,MCF2L2,C11orf87,GPD1L,STRN,STYX,GSE1,SYT11,PLCB1,TAF4,TBCA,TRIM2,TFAP2A,TGFB2,SLC7A8,ABCA5,KAT6B,TPM1,DNAAF11,TNS3,EIF4H,BCL11B,FSTL5,ZFAND5,DENND1B,NOTUM,CCSER1,PELI2,SLCO5A1,CPNE4	ToppCell Atlas	121999b1bd90bfbab6617cdf605ecac41ef65964	LargeIntestine_GW_trimst-2-Mesenchymal-myocytic-SMC_(PLPP2+)|LargeIntestine_GW_trimst-2 / Per Region, Age_group, Lineage, cell class, cell type	Cells of the human intestinal tract mapped across space and time	0.002967	1	5	195	TPM1,MEIS2,NRP2,FBXO32,HSPA2
ToppCell Atlas	6f00fba003d9ef070bf5e925b47c477e5d15a8ad	Primary_Visual_cortex_(V1C)-Non-neuronal|Primary_Visual_cortex_(V1C) / Sample group (Anatomical region groups), lineage, cell class, cell subclass and cell type	Human Multiple Cortical Areas SMART-seq	1.808e-05	0.5121	10	187	PPP1R14A,NDRG2,RAPGEF3,FGFR3,FGFR2,ZHX2,ST18,ACSS1,ZFP36L2,PRIMA1	MicroRNA	hsa-miR-548j-5p		MirDB	3.05e-21	3.106e-17	158	1171	HACD4,ADARB2,TMEM200A,PLEKHG1,SNX30,ZNF608,OSBPL1A,FBXO32,ANGPT2,GAS7,ZSWIM6,AQP3,SCARF1,SLC4A4,THSD7A,SPAG9,CCNG2,MTA1,CDH17,ATXN7L1,CHN1,CHRNA7,CLCN4,LIPG,CPS1,RSAD2,RAI14,LVRN,RC3H1,MATR3,TIAM2,RHOBTB1,DTNA,DUSP7,SEPSECS,SCCPDH,ZC3HAV1L,IFT70A,ELAVL4,ELK3,MCMDC2,CLVS1,SCML2,PIAS3,FGF12,PRKAG2,MEX3B,GULP1,DCDC2,MBIP,POLR3G,AZIN1,GFPT1,HYCC1,PCDH11X,BTG3,MGARP,CCDC117,RAB31,CECR2,GRIK2,ZNF503,FAM107A,GUCY1B1,ZNG1B,SERINC5,HLA-G,IGSF3,IRF8,IRAK1BP1,IRS1,KCNJ3,KLRD1,AFF3,LRRC4B,LMX1A,LPP,LY75,MARCKS,ME1,MEIS2,NR3C2,MN1,PPP4R2,CTNNA3,MMUT,MYO10,NFIA,NHLH2,CPSF2,NTF3,NTRK2,IGSF11,DCUN1D1,CCSER2,DDIT4,SGTB,DRAM2,IRX1,PPP1R2,TMEM106B,PRKG1,ZXDC,CEP120,PTPRG,GPATCH2,FIGN,BBS10,RESF1,RORA,C5orf22,PYROXD1,WWC2,ATXN1,TAFA1,SCN8A,USP12,SDC2,CHD7,SIM2,SLC2A2,EFHC2,MED28,TET1,TXLNG,MAST3,CACNA2D3,PEG10,SPTBN1,MCF2L2,C11orf87,GPD1L,STRN,STYX,GSE1,SYT11,PLCB1,TAF4,TBCA,TRIM2,TFAP2A,TGFB2,SLC7A8,ABCA5,KAT6B,TPM1,DNAAF11,TNS3,EIF4H,BCL11B,FSTL5,ZFAND5,DENND1B,NOTUM,CCSER1,PELI2,SLCO5A1,CPNE4	ToppCell Atlas	2c3ad3cb79f11119ac69c413a938d21199145040	IPF-Endothelial-VE_Peribronchial|IPF / Disease state, Lineage and Cell class	Resident Cell Populations in IPF and COPD	0.002967	1	5	195	ENPP2,NFIB,THSD7A,FAM107A,MMRN2
ToppCell Atlas	4eaaffb52a286c6db05e1c9b2c649923a2b76245	Visual_Cortex-Neuronal-GABAergic-Inh-GABA_4-Inh_L1_VIP_PCDH20|Neuronal / Region, Lineage, Class, Subclass and Cluster	Human Multiple Cortical Areas SMART-seq	1.808e-05	0.5121	10	187	ERBB4,NR2F2-AS1,CNR1,POU3F4,ZNF536,NPR3,RGS16,OPRK1,FAM107A,L3MBTL4	MicroRNA	hsa-miR-4292		MirDB	3.061e-21	3.117e-17	93	516	TSPAN18,ELFN2,ADCY1,SORCS1,PARP1,FOXN1,ARHGAP23,FBRSL1,CPNE5,MADD,ADAM19,CFLAR,CAMK2A,CENPB,CHRM4,SLIT2,SUN2,RNF32,COL23A1,SAMD10,CDYL2,RAB11FIP5,KIAA0040,ZNF362,RHOBTB1,SRGAP3,C19orf12,ZBTB5,NYAP1,SLC23A2,CALN1,WFIKKN2,MTSS2,DCAF7,EYA1,STRADA,MCRIP2,SLC12A7,TMEM8B,CCDC102A,DIDO1,GRIN2A,FAM107A,GYPC,FIBCD1,GPR45,SLC29A2,ZFAND3,SHISAL1,MYOCD,ITGB1,KCNQ2,MAFG,MGAT3,JAKMIP3,MDGA1,SAMD14,MYO1C,NCAM1,NOS1,PAPPA,PDGFRB,KCTD15,PLEC,POU2F2,POU3F2,RAX,MAP2K3,CASZ1,NECTIN1,GPATCH2,RNF220,KIRREL1,ATP9B,SCN4B,VASH1,SLC6A11,KDM2A,RAP1GAP2,TMBIM1,MPRIP,XYLT1,IQCE,SLC7A8,SH3PXD2B,NACC2,CBX7,EDC4,USH2A,VWA1,IL17REL,SLC45A4,JPH3	ToppCell Atlas	bc76a0586cc78f013cb96a2444e63e3c5daa3bc7	Neuron-Postmitotic-Excitatory_Neuron_-Cajal_Retzius-36|World / Primary Cells by Cluster	Comparison of human cortex and organoids	0.002967	1	5	195	NHLH2,THSD7A,NTRK2,OPCML,ZNF503
ToppCell Atlas	4d5ee8d6b963bec7fca0412c442d3ec04a2a935c	LargeIntestine_GW_trimst-1.5-Mesenchymal-fibroblastic-Stromal_3_(KCNN3+)|LargeIntestine_GW_trimst-1.5 / Per Region, Age_group, Lineage, cell class, cell type	Cells of the human intestinal tract mapped across space and time	1.81e-05	0.5129	9	149	SCUBE2,DIRC3,PRSS35,TSPEAR-AS1,HTRA3,LGALS1,ZNF385D,GUCY1B1,GYPC	MicroRNA	mmu-miR-6950-3p		MirDB	3.068e-21	3.124e-17	74	351	PPFIA2,ANXA4,STX11,SH3RF3,BCAT1,CFLAR,DST,UHRF2,CELSR1,PLXNA4,ST18,KIF26A,BRINP1,OPTC,EBF1,EMP2,PHF20,EYA1,PRXL2A,SORBS1,PCDH17,PPARGC1A,LOXL3,SERINC5,CCDC9B,CD300A,AFAP1L1,SOWAHA,SHROOM1,MYOCD,IREB2,HRNR,ITGA4,KCNJ3,KCNMA1,KLKB1,MAB21L3,LMX1A,LPP,C2orf80,SMAD4,BEND4,BCL11A,MEOX1,NFIA,CBLN3,P2RX3,PAH,SNTG1,TMEM154,SEC61A1,PRIM2,PTPRG,PTPRN2,TMEM70,FIGN,RAVER2,USP12,ADGRL1,SLC6A11,SEPHS1,ENAH,MYT1L,SLC9A9,RRAGC,MPRIP,ADAMTS17,C3orf70,SRCIN1,ZDHHC17,TRAF1,EIF4H,DENND1B,KAT6A	ToppCell Atlas	bb7a60897106821bf2842fd33199d4855860a511	Distal_airway-Endothelial-Blood_vessels-EC_arterial-EC_arterial_L.2.4.0.1|Distal_airway / Tissue groups, Lineages, Lineage subclass, Cell_type2, Cell_subtypes_L4L5-Leiden	The Integrated Human Lung Cell Atlas	0.002967	1	5	195	ENPP2,NEDD9,THSD7A,FAM107A,MMRN2
ToppCell Atlas	3a2f8c4173dcf9e3f8d3b8ffddbc597098adf7a9	RV-16._Neuronal|World / Chamber and Cluster_Paper	Transcriptional and Cellular Diversity of the Human Heart	1.81e-05	0.5129	9	149	TULP1,KCNK5,ZNF536,ADGRB3,SLITRK2,ADGRL3,GPM6B,L1CAM,PRIMA1	MicroRNA	mmu-miR-7074-5p		MirDB	3.126e-21	3.183e-17	110	676	ABAT,OSBPL5,AK4,ZBTB4,GAS7,PIAS2,MTA2,TGFBRAP1,CNR2,COL6A2,SLC4A8,CPS1,ABCG1,SAMD10,GALNT9,CTSO,CUX1,PHACTR2,GMEB2,SPATA2,OPTC,RHOBTB1,SRGAP3,DLG4,DNMT3A,DTNA,DESI2,SIDT2,ELAVL4,ELF2,ELN,CORO2B,STRADA,FGF12,FGR,FKBP5,FZD2,JPH4,SEPTIN9,PPP1R13L,KMT5A,GPX5,DIDO1,GRIK2,ARK2C,IRAK3,AKAP13,SCOC,ZFAND3,SHISAL1,HRNR,KCNMA1,MAB21L3,MELTF,MGAT1,NFIA,SNU13,DCUN1D1,PBX1,CYP2S1,TFCP2L1,SLC25A23,SEPTIN5,OLFML2A,PTPRD,PTPRF,RALB,FIGN,PRIMA1,ZNF710,CLMN,KIRREL1,RORA,ABHD10,RREB1,SH3RF2,SCN4B,TAFA1,BAHD1,CEP72,EFR3B,KDM2A,SOD3,SOX10,SP3,SLC9A9,TBC1D9B,CMTR1,SPOCK1,SPTAN1,C11orf87,GSE1,TACC1,KAZN,UBR2,LARP1,SRCIN1,THUMPD2,TGIF1,SH3PXD2B,TLE3,EBF2,VDAC3,VDR,WNT2B,ZIC2,STOX2,CCDC120,KAT14,JPH3	ToppCell Atlas	b67b551781fea5a1f554648baf400266c6d1fed7	SmallIntestine_GW_trimst-2-Mesenchymal-myocytic-SMC_(PLPP2+)|SmallIntestine_GW_trimst-2 / Per Region, Age_group, Lineage, cell class, cell type	Cells of the human intestinal tract mapped across space and time	0.002967	1	5	195	TPM1,NRP2,DUSP26,FBXO32,HSPA2
ToppCell Atlas	13a121a3d3276dab90d1fa38d22810ff91b5b31a	Visual_Cortex-Neuronal-GABAergic-Inh-GABA_6-Inh_L3-6_PVALB_MFI2|Neuronal / Region, Lineage, Class, Subclass and Cluster	Human Multiple Cortical Areas SMART-seq	1.893e-05	0.5362	10	188	ERBB4,SRGAP1,SOX6,DPP10,NEAT1,ZNF536,METRNL,SDK1,FBLN7,ZNF385D	MicroRNA	hsa-miR-1:mirSVR_highEffct	hsa-miR-1:mirSVR_conserved_highEffect-0.5	MicroRNA.org	3.163e-21	3.221e-17	162	1215	HACD4,ARID1B,TTLL10,MAP4K3,PPFIA2,ANXA4,TMEM263,BOLL,NRP1,ZFP36L1,WFDC1,SCAF11,LINC01512,MAGI1,CHRNA7,CCDC74B,SLC4A8,SEC22B,ZZZ3,CTR9,CTBP2,MATR3,ELMO1,TIAM2,DDX3X,DHX15,TRANK1,COCH,JOSD1,HS3ST3B1,SMCO1,PTPN18,EDN1,EVA1C,SYT15,EIF4A2,MYO15A,ENSA,RABEPK,FAM91A1,ADGRV1,FBLN2,FBP1,CEP78,CHST15,FER,ANKFY1,CXXC5,PABPC1,AZIN1,FOXP1,TPTEP1,DENND2A,LRRC37A6P,OXGR1,PCDH17,PPARGC1A,FNDC1,HYCC1,PRSS21,TMEM97,MCHR1,HTRA2,GPX5,ZNF496,ARK2C,KANK3,ANXA10,HK2,HLA-G,HSPD1,TBC1D31,MYOCD,SOX2-OT,INSM1,METTL21A,KIF3C,CCSAP,AFF3,PCARE,PIKFYVE,LTF,MARCKS,SMAD4,BCL11A,MEIS1,NEDD9,PLEKHA7,VWA5B1,NPAS2,RIPK4,OTX2,PDE12,SNTG1,ENPP2,CCSER2,KCTD15,APBB1IP,SCHIP1,CRELD2,CROT,MAPK1,MAP2K6,BNC2,ZNF280D,PLPPR1,PTPRF,PTPRG,ANO1,CRTAC1,CEP192,CLDN23,RIT2,FAIM,SPRING1,BRF2,C5orf22,SETD6,KCNIP3,TTC7B,USP12,SDC2,TFEC,SFRP1,SFRP2,SH3GL3,GPATCH2L,SLC6A11,PLEKHO2,KLHL15,PARVA,RNF39,SNRPN,SOD1,SOS2,SOX9,SPTBN1,NPAS3,RCC2,SNX13,SULF1,TRIM2,TFAP2C,PALS1,SUSD1,CBX6,SPIDR,CPEB1,ADAMTS19,TRIO,TNS3,TBC1D15,LMF1,WEE1,NSD2,ZNF185,SOWAHC,STOX2,DENND1B,PELI2,EEF1AKMT1,CPNE4	ToppCell Atlas	380eb436baa371f7aa2dc0c4a594afb173b5a25b	Mesenchymal_cells|World / Lineage and Cell class	Mouse Bone Marrow Niche (Baccin et al)	0.002967	1	5	195	PDGFRB,FBLN1,NFIB,CLEC11A,CAVIN3
ToppCell Atlas	dc52dd2957be3f40001f0a56f3d9ac9d66ea466e	droplet-Lung-1m-Endothelial-lymphatic_endothelial-lymphatic_endothelial_cell-lymphatic_endothelial_cell|1m / method, tissue, age, lineage, sublineage, cell ontologies, cell type and subtype	Mouse Aging Atlas- Tabula Muris Senis (Lung and Trachea)	1.893e-05	0.5362	10	188	FZD9,SMPD3,TSPYL5,H19,KCNA5,KLHL4,GPM6A,LAMA4,NR2F2,RGS16	MicroRNA	hsa-miR-150*:mirSVR_highEffct	hsa-miR-150*:mirSVR_nonconserved_highEffect-0.5	MicroRNA.org	3.173e-21	3.231e-17	137	948	TSPAN18,KCNH8,ZBTB4,C15orf40,RHOA,AACS,DCHS1,ZFHX3,BCL3,NRP1,BMP6,DGKI,SCAF11,ATXN7L1,DSTYK,RNF32,SLC4A8,PAMR1,NEK7,VPS26A,CREBBP,LDLRAP1,LONRF1,DACH1,DAZAP2,SOX7,NTM,GBGT1,ZBTB5,DLG2,RBX1,DOCK1,DUSP7,DYRK1A,MEGF9,TRAPPC12,UTP11,FARP1,ELAVL4,GPHN,ESRRG,CLEC1A,CLVS1,SEMA3A,FER,PRKAG2,SETD3,DCDC2,SLC17A3,PCDH17,TNRC18,RBMX,GM2A,GNAL,LOXL3,GNAS,CRACR2A,LINC00467,SERPINA13P,MEDAG,HIC1,C17orf100,HSPD1,BAGE2,IFNGR1,INHBA,ITGAM,LINC00929,KPNA5,SFXN1,LMO7,ANKDD1A,C2orf80,MARCKS,SPRED2,CCDC144CP,NR3C2,MN1,JAKMIP3,BCL9L,NCAM1,RIPK4,GPR88,PAM,PAPPA,ENPP2,SGTB,EPB41L4B,PPP1R2,PPP2R5C,RBFOX1,PRPS1,ZNF280D,BCOR,TMEM70,SAP130,RAP2B,ANO1,RGS3,SUGCT,C5orf22,RRN3P2,ATP9B,LRRC74A,TMEM200B,TTC7B,TAFA1,SCN8A,TFEC,MAP2K4,MTF2,VASH1,SIX1,DRAIC,SLIT3,SNRPN,SPAG1,SPOCK1,SPTBN1,NPAS3,RCC2,SNX13,KIF9-AS1,TBCD,SMCHD1,TGFB2,ADAMTS19,WT1,ZNF708,MRPS6,ANKS1B,IFIT5,ZNF217,TMX1,SLC66A3,TRAM2-AS1,ZNF248	ToppCell Atlas	6a02ebbeb3199447ddce64d92d8809436e040eba	RA-02._Fibroblast_II|RA / Chamber and Cluster_Paper	Transcriptional and Cellular Diversity of the Human Heart	0.002967	1	5	195	SPOCK1,MEIS2,SLIT2,FBLN1,GLIS3
ToppCell Atlas	3c55b51b5964fc9a064ec9d01673853a01b4214c	Misharin_2021-respiratory_airway-Epithelial-Airway_epithelium-Ionocyte|respiratory_airway / Tissue groups, Lineages, Lineage subclass, Cell class per Dataset	The Integrated Human Lung Cell Atlas	1.893e-05	0.5362	10	188	MAOB,ADCY5,CLCNKB,QPCT,PNMA3,RNF152,SCUBE2,GMPR,GPM6B,RARRES2	MicroRNA	hsa-miR-548y		MirDB	3.357e-21	3.418e-17	159	1183	HACD4,ADARB2,TMEM200A,PLEKHG1,SNX30,ZNF608,OSBPL1A,FBXO32,ANGPT2,GAS7,ZSWIM6,AQP3,SCARF1,SLC4A4,THSD7A,SPAG9,CCNG2,MTA1,CDH17,ATXN7L1,CHN1,CHRNA7,CLCN4,LIPG,CPS1,RSAD2,RAI14,LVRN,RC3H1,MATR3,TIAM2,RHOBTB1,DTNA,DUSP7,SEPSECS,SCCPDH,ZC3HAV1L,IFT70A,ELAVL4,ELK3,MCMDC2,CLVS1,SCML2,PIAS3,FGF12,PRKAG2,MEX3B,GULP1,DCDC2,MBIP,POLR3G,AZIN1,GFPT1,HYCC1,PCDH11X,BTG3,MGARP,CCDC117,RAB31,CECR2,GRIK2,ZNF503,FAM107A,GUCY1B1,ZNG1B,SERINC5,HLA-G,IGSF3,IRF8,IRAK1BP1,IRS1,KCNJ3,KLRD1,AFF3,LRRC4B,LMX1A,LPP,LY75,MARCKS,SMAD2,ME1,MEIS2,NR3C2,MN1,PPP4R2,CTNNA3,MMUT,MYO10,NFIA,NHLH2,CPSF2,NTF3,NTRK2,IGSF11,DCUN1D1,CCSER2,DDIT4,SGTB,DRAM2,IRX1,PPP1R2,TMEM106B,PRKG1,ZXDC,CEP120,PTPRG,GPATCH2,FIGN,BBS10,RESF1,RORA,C5orf22,PYROXD1,WWC2,ATXN1,TAFA1,SCN8A,USP12,SDC2,CHD7,SIM2,SLC2A2,EFHC2,MED28,TET1,TXLNG,MAST3,CACNA2D3,PEG10,SPTBN1,MCF2L2,C11orf87,GPD1L,STRN,STYX,GSE1,SYT11,PLCB1,TAF4,TBCA,TRIM2,TFAP2A,TGFB2,SLC7A8,ABCA5,KAT6B,TPM1,DNAAF11,TNS3,EIF4H,BCL11B,FSTL5,ZFAND5,DENND1B,NOTUM,CCSER1,PELI2,SLCO5A1,CPNE4	ToppCell Atlas	424d8e2bc7f7e68f74219de06dbbb671c8b4c24c	Neuron-Postmitotic-Excitatory_Neuron_-Cajal_Retzius|World / Primary Cells by Cluster	Comparison of human cortex and organoids	0.002967	1	5	195	NHLH2,THSD7A,NTRK2,OPCML,ZNF503
ToppCell Atlas	bf69e79fe21c2c325221fd0442369ac3cf666d28	Anterior_Cingulate_gyrus_(CgG)-Neuronal-GABAergic_Inh-GABA_PVALB-Inh_L5_PVALB_CNTNAP3P2|Anterior_Cingulate_gyrus_(CgG) / Sample group (Anatomical region groups), lineage, cell class, cell subclass and cell type	Human Multiple Cortical Areas SMART-seq	1.893e-05	0.5362	10	188	ERBB4,FGFR2,SOX6,DPP10,ARX,ZNF536,FBLN7,ZMAT4,ZNF385D,GRIP2	MicroRNA	hsa-miR-124:mirSVR_highEffct	hsa-miR-124:mirSVR_conserved_highEffect-0.5	MicroRNA.org	3.477e-21	3.54e-17	151	1097	ZNF608,ZNF687,ANGPT2,ANXA4,AQP3,ARSB,SH3RF3,ADAM19,NRP2,NRP1,BMP6,ZFP36L1,SQSTM1,PTTG1IP,FCHO2,TMED4,CCND3,SCAF11,LHX2,LIPG,TJP2,DDX60L,COL4A1,RNF32,MAP3K8,CELSR1,RAB11FIP5,CYB5A,DDX3X,FAM50B,RHOBTB1,TBX22,DYRK1A,TSFM,SEMA3D,SEPSECS,ELF4,ELK3,DLEU1,FBLN1,ARID5B,FER,PRKAG2,HTATIP2,RNF135,HEXIM1,POLR3G,GABRG2,NEK6,PPP1R13L,GDF9,PCDH17,GHR,SLITRK2,BTG3,CECR2,SFT2D3,NR3C1,LINC00525,ZNF503,RIOX2,RASSF1,IRAK3,HEXB,FAM133B,DIXDC1,IREB2,ITGA3,ITGB1,KCNJ6,PIKFYVE,VWA5A,ARHGAP12,LPP,ASPRV1,BCL11A,MDK,MEF2A,FRA10AC1,NR3C2,MTM1,BCL9L,MYH9,DIP2C-AS1,MYO1E,NFATC1,NFE2L2,MAP3K15,RIPK4,DCUN1D1,PDE12,PAM,PCDH7,PGM1,PIM1,PITPNA,SMOX,UGT1A6,PRKG1,PRPS1,BCOR,NSD3,PTPN12,PTPRD,TMCO3,ACSS3,RBL1,CAVIN3,RGS12,SUGCT,HAND2-AS1,CLMP,SOX8,DHTKD1,MAP2K4,SH3GL3,GPATCH2L,TRIM45,PIEZO2,TET1,LIMCH1,PALLD,SOS2,PCGEM1,ENDOD1,SLC9A9,CHST14,PHF8,SULF1,SVIL,PLCB1,IRF2BPL,TAF4,TARBP1,FNBP4,PALS1,KIAA1217,CPEB1,ADAMTS19,GLRA4,GAREM1,WIPF1,FSTL5,SMCO4,SEMA3B,SLC66A3,CCSER1,TFEB,MLLT10,SLCO5A1,CPNE4	ToppCell Atlas	a31a8c0e8e666acfc6737fa2c54ebd6f35605520	droplet-Tongue-nan-3m-Epithelial-basal_cell_of_epidermis|Tongue / Tongue_Heart_Limb_Muscle_Aorta_Diaphragm - method, tissue, subtissue, age, lineage, cell ontology and free annotation	Mouse Aging Atlas- Tabula Muris Senis	0.002967	1	5	195	TPM1,NFIB,LARGE2,NTRK2,CAVIN3
ToppCell Atlas	b5870f6b9e03f717503505abab9eba323ab00b79	renal_cortex_nuclei-Adult_normal_reference-Mesenchymal-glomerular_mesenchymal_cell-Mesangial_Cell|renal_cortex_nuclei / Celltypes from Cells and Nuclei per compartment and clinical group	Integrated Single-nucleus and Single-cell RNA-seq of the Adult Human Kidney	1.893e-05	0.5362	10	188	PDGFRB,NR2F2-AS1,SLIT3,ADGRB3,CACNA1C-IT2,NUAK1,GPM6B,CD248,NTRK3,EVA1C	MicroRNA	mmu-miR-1187		MirDB	3.556e-21	3.621e-17	92	508	SYN3,ADCY1,ADCY9,CGAS,SHROOM2,SH3RF3,BDH1,FOXK1,CCK,CYTH1,ANKRD63,CHST11,CPS1,KIAA0040,ST18,SRXN1,RBBP8NL,ATG10,DUSP7,ZBTB7B,S1PR3,ELAVL4,SEMA3A,FGF11,SETD3,FLT4,HEXIM1,TVP23A,TMEM8B,OXGR1,FNDC1,B3GNT9,NR3C1,GUCY2D,BACH2,ZFAND3,SHISAL1,PLD5,ZNF518B,INHBB,ITGA4,ITGAM,KCNQ2,KIF3C,LCK,LPP,C2orf80,ZC3H12D,MOBP,CBLN3,PRICKLE1,P2RX3,PAPPA,ENPP2,WIPF3,GPR132,POU3F4,BCOR,PTGDR,NECTIN1,TCTN1,FIGN,RNF220,SLC22A15,RREB1,TRMT2B,SCN8A,MLXIP,RAB11FIP1,PKNOX2,SLC6A6,SMARCA2,TTC39A,SSBP4,ANO3,SNRPN,SPARC,SPR,SPTBN1,NPAS3,CYFIP1,CNPY1,RETN,FMN2,KCMF1,CLDN15,ZFAND5,SOWAHC,CA10,STOX2,RAB7A,ZNF248	ToppCell Atlas	d87c83d2d421c9291d0a10bc9db850e9fb337667	NS-moderate-d_16-33-Myeloid-Monocyte-derived_Macrophage|d_16-33 / Location, Severity, dps_group, Lineage and Cell class of Upper airway (combined)	Upper Airway and Bronchi Atlas of COVID-19 Patients	0.002967	1	5	195	GADD45B,ENPP2,IFIH1,HSPA1A,SOCS1
ToppCell Atlas	34e1b074a3995aa46ab194eb45115d76d1a5514d	LA-13._Vascular_Smooth_Muscle|LA / Chamber and Cluster_Paper	Transcriptional and Cellular Diversity of the Human Heart	1.893e-05	0.5362	10	188	ERBB4,LETR1,NR2F2-AS1,COL14A1,SGCD,SLIT3,DIRC3,SDK1,ADGRL3,NTRK3	MicroRNA	mmu-miR-7a-5p		MirDB	3.579e-21	3.645e-17	91	499	CSMD3,ELFN2,ADCY9,PARP1,AHRR,OSBPL5,ZBTB4,SLC4A4,ATP1B3,WFDC1,FCHO2,DGKI,SRRM3,CHD3,SLIT2,CNR2,COL6A1,VPS26A,SOX13,PLXNA4,RAB11FIP5,DACH1,SPATA2,ELMO1,MEGF9,EMP2,LRRC71,ERBB4,ESRRG,FGF12,FBLN5,ANKFY1,RASEF,PCSK1N,XCR1,KMT5A,ATOH8,UBE2QL1,LSM11,ITGA4,PGAM5,KCNF1,KCNQ2,POM121L2,IFFO2,MDK,MOBP,OST4,PCBP3,TMEM88B,PAM,PAPPA,PBX3,TFCP2L1,PIM1,CCSER2,PLEC,SLC25A23,DDIT4,MTMR12,PACSIN1,RBFOX1,MAPK4,PTGS2,CENPU,RFX2,INTS10,VRTN,BLOC1S4,ATXN1,TAFA1,PHLDB3,AMBRA1,SEPHS1,SLC17A1,PLEKHO2,ENAH,PLCB1,ELOC,FBLN7,ENTREP2,FBXL16,IL34,VDAC3,CA10,STOX2,MAFK,SLC25A16,ATP10A,ZNF248,CCDC120	ToppCell Atlas	6800c17026ec6c56132bf4664b8fcd74d7836579	Bronchial_Biopsy-Immune-Luminal_Macrophages|Immune / Tissue, Lineage and Cell class of Lung Cells from 10X	A Cellular Census of Human Lungs (Vieira Braga et al)	0.002967	1	5	195	BIRC7,ME1,PLIN2,NRP2,HTATIP2
ToppCell Atlas	63977b9881fdb7542a2f8ec630cae119077f3a5f	respiratory_airway_nasal-Mesenchymal-Fibroblastic|respiratory_airway_nasal / Tissue groups, Lineages, Lineage subclass, Cell class Per Ethnicity	The Integrated Human Lung Cell Atlas	1.893e-05	0.5362	10	188	VGLL3,PDGFRB,CLEC11A,CTHRC1,NID2,SGCD,CRABP1,CD248,HTRA3,LGALS1	MicroRNA	hsa-miR-548as-5p		MirDB	3.613e-21	3.679e-17	158	1173	HACD4,ADARB2,TMEM200A,PLEKHG1,SNX30,ZNF608,OSBPL1A,FBXO32,ANGPT2,GAS7,ZSWIM6,AQP3,SCARF1,SLC4A4,THSD7A,SPAG9,CCNG2,MTA1,CDH17,ATXN7L1,CHN1,CHRNA7,CLCN4,LIPG,CPS1,RSAD2,RAI14,LVRN,RC3H1,MATR3,TIAM2,RHOBTB1,DTNA,DUSP7,SEPSECS,SCCPDH,ZC3HAV1L,IFT70A,ELAVL4,ELK3,MCMDC2,CLVS1,SCML2,PIAS3,FGF12,PRKAG2,MEX3B,GULP1,DCDC2,MBIP,POLR3G,AZIN1,GFPT1,HYCC1,PCDH11X,BTG3,MGARP,CCDC117,RAB31,CECR2,GRIK2,ZNF503,FAM107A,GUCY1B1,ZNG1B,SERINC5,HLA-G,IGSF3,IRF8,IRAK1BP1,IRS1,KCNJ3,KLRD1,AFF3,LRRC4B,LMX1A,LPP,LY75,MARCKS,ME1,MEIS2,NR3C2,MN1,PPP4R2,CTNNA3,MMUT,MYO10,NFIA,NHLH2,CPSF2,NTF3,NTRK2,IGSF11,DCUN1D1,CCSER2,DDIT4,SGTB,DRAM2,IRX1,PPP1R2,TMEM106B,PRKG1,ZXDC,CEP120,PTPRG,GPATCH2,FIGN,BBS10,RESF1,RORA,C5orf22,PYROXD1,WWC2,ATXN1,TAFA1,SCN8A,USP12,SDC2,CHD7,SIM2,SLC2A2,EFHC2,MED28,TET1,TXLNG,MAST3,CACNA2D3,PEG10,SPTBN1,MCF2L2,C11orf87,GPD1L,STRN,STYX,GSE1,SYT11,PLCB1,TAF4,TBCA,TRIM2,TFAP2A,TGFB2,SLC7A8,ABCA5,KAT6B,TPM1,DNAAF11,TNS3,EIF4H,BCL11B,FSTL5,ZFAND5,DENND1B,NOTUM,CCSER1,PELI2,SLCO5A1,CPNE4	ToppCell Atlas	6180309c6ae278b996fd98c57461cbc129c028ba	P03-Mesenchymal|P03 / developmental_time, Lineage, Cell group, Cell type, Cell type_cellcyc-phase	LungMAP â€” Genomic, epigenomic and biophysical cues controlling the emergence of the gas exchange niche in the mouse lung	0.002967	1	5	195	TPM1,CEBPB,SLIT2,NFIB,NEBL
ToppCell Atlas	fe361215f4ba841aa5e1e581fb56f2f4d3ccd201	COVID-19-Heart-Fib_1|COVID-19 / Disease (COVID-19 only), tissue and cell type	COVID-19 Autopsy Atlas (Lung, Liver, Kidney, Heart)	1.893e-05	0.5362	10	188	MEG3,SOX6,NID2,GAS7,ADGRB3,MAMDC2,ADGRL3,EBF3,GLIS3,HTRA3	MicroRNA	hsa-miR-548i		MirDB	3.613e-21	3.679e-17	158	1173	HACD4,ADARB2,TMEM200A,PLEKHG1,SNX30,ZNF608,OSBPL1A,FBXO32,ANGPT2,GAS7,ZSWIM6,AQP3,SCARF1,SLC4A4,THSD7A,SPAG9,CCNG2,MTA1,CDH17,ATXN7L1,CHN1,CHRNA7,CLCN4,LIPG,CPS1,RSAD2,RAI14,LVRN,RC3H1,MATR3,TIAM2,RHOBTB1,DTNA,DUSP7,SEPSECS,SCCPDH,ZC3HAV1L,IFT70A,ELAVL4,ELK3,MCMDC2,CLVS1,SCML2,PIAS3,FGF12,PRKAG2,MEX3B,GULP1,DCDC2,MBIP,POLR3G,AZIN1,GFPT1,HYCC1,PCDH11X,BTG3,MGARP,CCDC117,RAB31,CECR2,GRIK2,ZNF503,FAM107A,GUCY1B1,ZNG1B,SERINC5,HLA-G,IGSF3,IRF8,IRAK1BP1,IRS1,KCNJ3,KLRD1,AFF3,LRRC4B,LMX1A,LPP,LY75,MARCKS,ME1,MEIS2,NR3C2,MN1,PPP4R2,CTNNA3,MMUT,MYO10,NFIA,NHLH2,CPSF2,NTF3,NTRK2,IGSF11,DCUN1D1,CCSER2,DDIT4,SGTB,DRAM2,IRX1,PPP1R2,TMEM106B,PRKG1,ZXDC,CEP120,PTPRG,GPATCH2,FIGN,BBS10,RESF1,RORA,C5orf22,PYROXD1,WWC2,ATXN1,TAFA1,SCN8A,USP12,SDC2,CHD7,SIM2,SLC2A2,EFHC2,MED28,TET1,TXLNG,MAST3,CACNA2D3,PEG10,SPTBN1,MCF2L2,C11orf87,GPD1L,STRN,STYX,GSE1,SYT11,PLCB1,TAF4,TBCA,TRIM2,TFAP2A,TGFB2,SLC7A8,ABCA5,KAT6B,TPM1,DNAAF11,TNS3,EIF4H,BCL11B,FSTL5,ZFAND5,DENND1B,NOTUM,CCSER1,PELI2,SLCO5A1,CPNE4	ToppCell Atlas	b01f94346d46ebdbd408fed79345b037d8657b55	respiratory_airway_nasal-Epithelial-Secretory_epithelial-Goblet_(nasal)-African|respiratory_airway_nasal / Tissue groups, Lineages, Lineage subclass, Cell class Per Ethnicity	The Integrated Human Lung Cell Atlas	0.002967	1	5	195	FBXO32,WNT7B,RAB11FIP1,H1-0,ASS1
ToppCell Atlas	a6ed43fdd42d681c9fbb2fb368947ab7e41d8d7c	droplet-Lung-nan-18m-Endothelial-Lymphatic_endothelial_cell|Lung / Lung_Trachea - method, tissue, subtissue, age, lineage, cell ontology and free annotation	Mouse Aging Atlas- Tabula Muris Senis	1.893e-05	0.5362	10	188	PGF,EBF4,H19,KLHL4,GPM6A,ADAMTSL1,LAMA4,NR2F2,RSPO3,ARL4A	MicroRNA	hsa-miR-888:mirSVR_highEffct	hsa-miR-888:mirSVR_nonconserved_highEffect-0.5	MicroRNA.org	3.818e-21	3.887e-17	196	1599	ACTG1,TENM2,ADCY9,SORCS1,CUL3,DPP10,ENC1,SLC4A4,ATP1B3,RNF182,CCND1,NRP1,PER3,ZFP36L1,ZFP36L2,UHRF2,CASP3,CASP7,CLDN10,CCNG2,ARHGEF33,ZDHHC23,CD47,SCAF11,MAGI1,ATXN7L1,RHOU,IGFBP7-AS1,DDX60L,SLC4A8,NEK7,CREBBP,C2CD2,RSAD2,TCP11L2,LRRC3B,CTR9,FCRL4,ST18,LVRN,NUF2,TRIM14,FAM241A,MAGI2,FAM107B,DNAH6,ECT2L,WDPCP,ARL4A,SEMA3D,TRAPPC12,EIF4A2,CD96,EPHB4,SRRM1,PHF20,ERG,EFCAB13,CLEC1A,STYXL2,FAM91A1,ADGRV1,DLC1,FBP1,CEP78,SETD3,AGAP1,FBLN5,TRIM33,FOXP1,TRAF3IP2,GABRG3,ERAP1,SDCCAG8,LRRC37A6P,NIPSNAP2,PPARGC1A,SUB1,TOX3,BTG3,MGARP,CCDC117,CRACR2A,GPR37,KMT5A,GRIN2C,MSH6,DMKN,HES1,CELF5,TBC1D31,DIXDC1,ITGA4,ITGB1,METTL21A,PIKFYVE,LMNA,C2orf80,LY6H,DACT2,BTBD1,FRA10AC1,NR3C2,DIP2C-AS1,NFE2L2,BMPER,CPSF2,MIR29B2CHG,OPRM1,DCUN1D1,PCDH7,PIP4K2A,APBB1IP,TOMM7,EPB41L4B,ZSCAN5A,BICRA,FAM53A,TNPO2,PPP2R5C,PRKCZ,PRKG1,MAP2K6,ZNF280D,CASZ1,CDKAL1,PTPRN2,TMCO3,FAM118A,TCTN1,ACSS3,RBL1,KHDRBS2,GPATCH2,DYNC2I1,CEP192,RGS3,SH3D21,RIT2,CCDC88C,MACO1,BLOC1S4,RRN3P2,ANKRD30B,KCNIP1,RTN1,EHD2,S100A2,SCN8A,SDC2,UXS1,CHD7,BAHD1,SLC2A2,GPATCH2L,DOK4,CEP72,HHAT,SOS2,SPAG1,ARMC3,SPP1,SPTBN1,MCF2L2,SNX13,ZCCHC14,PLCB1,MTCL1,ADGRL3,TBCA,NFKBIZ,RNF183,TFAP2A,TGFB2,KAT6B,DCBLD1,USH2A,MEAF6,CYP26B1,WT1,XDH,MRPS6,ZBTB38,MDM1,IFIT5,LRP8,CDC42SE2,NADK,SPATS2,SLC66A3,PLSCR4,TDRD5,ADCK1,PELI2,ZNF248,UBE3D	ToppCell Atlas	def0a3fb36eec6fbb08e1323baf2b22b28bf751a	E12.5-Mesenchymal-mesenchymal_fibroblast|E12.5 / developmental_time, Lineage, Cell group, Cell type, Cell type_cellcyc-phase	LungMAP â€” Genomic, epigenomic and biophysical cues controlling the emergence of the gas exchange niche in the mouse lung	0.002967	1	5	195	BNC2,DLK1,MEIS2,NFIB,SEMA3D
ToppCell Atlas	28c13ed52d77e39a40b1a03d1b68c65ed2a1ee3e	renal_papilla_nuclei-Adult_normal_reference-Mesenchymal-Myocytic_interstitial_cell-Myofibroblast-|renal_papilla_nuclei / Celltypes from Cells and Nuclei per compartment and clinical group	Integrated Single-nucleus and Single-cell RNA-seq of the Adult Human Kidney	1.893e-05	0.5362	10	188	VGLL3,ADCY2,COL14A1,ASB2,MASP1,ZNF536,NFASC,BMP6,C3orf70,GRIK1	MicroRNA	hsa-miR-4482-3p		MirDB	3.93e-21	4.002e-17	146	1045	KCNH8,ACTG1,ARID1B,AK4,ANKRD66,ANK1,TMEM217,SHTN1,RHOA,ARSB,ZFHX3,CHID1,BMP2,OSGIN2,PIAS2,ARHGEF33,DGKI,SCAF11,PLEKHB1,DSTYK,CHST3,SLC4A8,ZZZ3,LRIG1,CTBP2,PLCXD3,ST18,PHACTR2,ELMO1,CALN1,DTNA,SYT15,ELAVL4,ELF2,SPRY2,ERBB4,CTTNBP2,ERG,KREMEN1,CWC27,FAM91A1,CACNG2,SEMA3A,FGF12,AGAP1,DCDC2,PSD2,PRXL2A,SORBS1,PCF11,NSG1,GABRG2,DENND2A,ERAP1,PDE10A,FREM1,SLITRK2,HYCC1,PCDH11X,KMT5A,GRK5,GRIK2,GRIN2A,NR3C1,RIOX2,H1-0,ANXA10,SERINC5,CATSPERE,SCOC,IFNGR1,SOWAHA,INHBA,IREB2,FPGT-TNNI3K,LPP,ANKDD1A,LY75,BEND4,MEF2A,CTNNA3,MYD88,DCUN1D1,MALRD1,TFCP2L1,TMEM106B,PRKACA,MAPK1,MAP2K6,SLX4IP,BANK1,GOLGA8J,ZNF805,GLIS3,LRRC8D,MACO1,ROBO1,RORA,RNLS,BLOC1S4,TFEC,RASA3,C14orf39,AMBRA1,ST8SIA1,DZIP1,SIX1,SLC5A5,KLHL15,ENAH,MCUR1,SP3,SPARC,SPP1,SPTBN1,C11orf87,LRRC4,RRAGC,ZCCHC14,LARP4B,GSE1,PLCB1,HYLS1,COBL,MINAR1,ADGRL3,TBCA,UBR2,VPS72,DPY19L1,NFKBIZ,PALS1,ABCA5,TRIO,TYRO3,CNPY1,FLRT1,NSD2,WNT5A,USP46,CLYBL,ANKS1B,MAP3K12,CCSER1,STAM,CPNE4	ToppCell Atlas	20f492299a684ac1b7dd1bbc36a533cd6f9a1c93	ASK452-Endothelial-Lymphatic|Endothelial / Donor, Lineage and Cell class of Lung cells from Dropseq	A Cellular Census of Human Lungs (Vieira Braga et al)	0.002967	1	5	195	IRAK1,IKZF1,SEMA3A,ARL4A,SEMA3D
ToppCell Atlas	4963382e54aac06bf5047c7d725393db70667ee7	15-Distal-Mesenchymal-Pericyte|Distal / Age, Tissue, Lineage and Cell class	Human Fetal Lung in Development	1.893e-05	0.5362	10	188	PDGFRB,SEMA5B,RNF152,MASP1,NFASC,KCNA5,PRSS35,GPM6B,NTRK3,GUCY1B1	MicroRNA	hsa-miR-548a-5p		MirDB	3.931e-21	4.003e-17	158	1174	HACD4,ADARB2,TMEM200A,PLEKHG1,SNX30,ZNF608,OSBPL1A,FBXO32,ANGPT2,GAS7,ZSWIM6,AQP3,SCARF1,SLC4A4,THSD7A,SPAG9,CCNG2,MTA1,CDH17,ATXN7L1,CHN1,CHRNA7,CLCN4,LIPG,CPS1,RSAD2,RAI14,LVRN,RC3H1,MATR3,TIAM2,RHOBTB1,DTNA,DUSP7,SEPSECS,SCCPDH,ZC3HAV1L,IFT70A,ELAVL4,ELK3,MCMDC2,CLVS1,SCML2,PIAS3,FGF12,PRKAG2,MEX3B,GULP1,DCDC2,MBIP,POLR3G,AZIN1,GFPT1,HYCC1,PCDH11X,BTG3,MGARP,CCDC117,RAB31,CECR2,GRIK2,ZNF503,FAM107A,GUCY1B1,ZNG1B,SERINC5,HLA-G,IGSF3,IRF8,IRAK1BP1,IRS1,KCNJ3,KLRD1,AFF3,LRRC4B,LMX1A,LPP,LY75,MARCKS,ME1,MEIS2,NR3C2,MN1,PPP4R2,CTNNA3,MMUT,MYO10,NFIA,NHLH2,CPSF2,NTF3,NTRK2,IGSF11,DCUN1D1,CCSER2,DDIT4,SGTB,DRAM2,IRX1,PPP1R2,TMEM106B,PRKG1,ZXDC,CEP120,PTPRG,GPATCH2,FIGN,BBS10,RESF1,RORA,C5orf22,PYROXD1,WWC2,ATXN1,TAFA1,SCN8A,USP12,SDC2,CHD7,SIM2,SLC2A2,EFHC2,MED28,TET1,TXLNG,MAST3,CACNA2D3,PEG10,SPTBN1,MCF2L2,C11orf87,GPD1L,STRN,STYX,GSE1,SYT11,PLCB1,TAF4,TBCA,TRIM2,TFAP2A,TGFB2,SLC7A8,ABCA5,KAT6B,TPM1,DNAAF11,TNS3,EIF4H,BCL11B,FSTL5,ZFAND5,DENND1B,NOTUM,CCSER1,PELI2,SLCO5A1,CPNE4	ToppCell Atlas	60c93ff2591f3896a34e58762be960b27ff4f83c	SmallIntestine_GW_trimst-2-Mesenchymal-myocytic-SMC_(PART1/CAPN3+)|SmallIntestine_GW_trimst-2 / Per Region, Age_group, Lineage, cell class, cell type	Cells of the human intestinal tract mapped across space and time	0.002967	1	5	195	TPM1,MEIS2,NRP2,ACOT2,FBXO32
ToppCell Atlas	54550313db78b3b5b572fa1e67092c8f6f33aab5	droplet-Lung-nan-18m-Endothelial-endothelial_cell_of_lymphatic_vessel|Lung / Lung_Trachea - method, tissue, subtissue, age, lineage, cell ontology and free annotation	Mouse Aging Atlas- Tabula Muris Senis	1.893e-05	0.5362	10	188	PGF,EBF4,H19,KLHL4,GPM6A,ADAMTSL1,LAMA4,NR2F2,RSPO3,ARL4A	MicroRNA	hsa-miR-1265:mirSVR_lowEffct	hsa-miR-1265:mirSVR_nonconserved_lowEffect-0.1-0.5	MicroRNA.org	3.987e-21	4.06e-17	204	1692	TSPAN18,SORCS1,OSBPL1A,AK4,LINC03040,ALK,ALPG,CUL3,SHROOM3,ANGPT2,TMEM217,ARHGAP23,SFMBT2,RHOA,KCNK5,STX16,ATP1B3,ADAM19,BCL2,BCR,BMP7,DST,PER3,ZFP36L1,SQSTM1,EIF2B2,ZNF558,CA12,CAPZB,ZNF251,TBC1D26,CDH11,CDH17,EVI5L,LOC730101,TMEM229A,ASIC3,CHRNA7,LIPG,DDX60L,MAP3K8,KLK4,CNTNAP2,SEC14L5,LVRN,SRXN1,SPATA2,ELMO1,TIAM2,SRGAP3,FAM107B,FAM167A,IQSEC1,ZBTB5,DTNA,RANBP9,SYT15,ARL4C,SEPSECS,ELK3,MYO15A,GPA33,ANKRD13B,RABEPK,BCKDK,FAM91A1,ADGRV1,SCML2,PRKAG2,NEBL,MBIP,ST6GALNAC2,FOXP1,NR5A1,ABLIM2,CHL1,TPTEP1,GABRG2,PPARGC1A,FNDC1,BLCAP,DLGAP1-AS2,GPX5,ARK2C,IRAK3,PRMT1,LOC339166,IGSF3,FAM133B,DIXDC1,RNF207,LINC01140,ITGA2B,ITGB1,KCNA3,KCNMA1,KLKB1,LINC00207,B3GALT6,LMNA,LMO7,LPP,FRA10AC1,MID1,MOBP,ERICH3,MTM1,CTNNA3,POGLUT3,MYH11,SNU13,NTRK2,AMDHD1,GPR143,LINC00112,DCUN1D1,PCSK6,SNTG1,PAX6,PCDHGC3,PDE2A,DCDC1,PDGFB,WIPF3,TMEM154,EEF2K,EPB41L4B,CRELD2,RBFOX1,MAPK4,BCOR,NSD3,FREM2,PTPRF,PYCR1,TANGO6,GLIS3,ANO1,DHRS12,MACO1,HAND2-AS1,LINC02800,C5orf22,MAGIX,RPS6KA2,STK32B,CNTNAP3,ESRP2,SCNN1A,ARMC9,ST8SIA1,SLC6A6,SLC19A1,HHAT,KLHL15,TET1,CCDC171,TXLNG,SOX9,SPARC,PPP2R2D,ZNF423,PERP,NRROS,GRAMD4,ZCCHC14,LPIN1,CNTNAP5,GSE1,SULF1,LINC00620,PLCB1,AGTPBP1,WSCD1,UBR2,TRIM2,PCDHGB6,PCDHGA10,LARP1,ZDHHC17,EXOSC2,CBX6,KIAA1217,TMPRSS2,SPIDR,PIK3R5,MIR2052HG,DIPK1B,ZNF785,USH2A,RMND5B,VSNL1,SPATA20,XPNPEP2,C1orf220,LOC155060,MRPL34,ZBTB17,MDM1,SLC30A3,KAT6A,ZNF248,LNCRI,JPH3	ToppCell Atlas	23d7b5e6d5101cf4d41d907b8cdc95e876dacb0a	Parenchyma_lung-Mesenchymal-Myofibroblastic-Myofibroblasts-Myofibroblasts_L.2.3.2.0|Parenchyma_lung / Tissue groups, Lineages, Lineage subclass, Cell_type2, Cell_subtypes_L4L5-Leiden	The Integrated Human Lung Cell Atlas	0.002967	1	5	195	ZNF536,HPSE2,PAMR1,ANO1,PRIMA1
ToppCell Atlas	c4c3b21ab723b0e9beff9ec84f8d68485f771528	Fetal_29-31_weeks-Epithelial-lung_neuroendocrine_cell_(PNEC)-D150|Fetal_29-31_weeks / Lineage, Cell type, age group and donor	Human Lung Cells in 3 Age Groups (Wang et al.)	1.893e-05	0.5362	10	188	COL22A1,SMPD3,DPP10,ST18,MIAT,SNAP91,CDK5R2,DRD2,ELAVL4,RIMBP2	MicroRNA	mmu-miR-3074-5p		MirDB	4.145e-21	4.221e-17	75	361	TTYH1,KCNH8,FRMD7,UBN2,ADARB2,TMEM200A,UBL4B,SLC4A4,NRP2,BMP7,SDK1,CASP7,ARHGEF33,GCNT3,SEC22B,C2CD2,LRIG1,SH3PXD2A,PHACTR3,ST18,LDLRAP1,PHACTR2,KIF26A,DLST,SCCPDH,ETS2,CEND1,EYA3,NLRC5,FGF11,CHL1,JPH4,NEK6,SLC17A3,PCDH17,CUEDC1,GHR,ZNF276,CCDC117,GRIK4,FBXL20,IRF8,SHISAL1,IGF1R,PLD5,JAKMIP3,NCAM1,MYMK,P2RX3,PBX1,TFCP2L1,PIP4K2A,NPC1L1,BNC2,DBX2,EHMT1,ABHD10,USP12,PKNOX2,PIEZO2,SLC17A1,DIP2C,KDM2A,ANO3,CSGALNACT1,RAP1GAP2,ABRAXAS2,IFIH1,SMCHD1,CBX6,TBC1D15,NSD2,WT1,ZFAND5,TMX1	ToppCell Atlas	5ecb78a9cb468061ee8fbac53d4e8abb95514011	SmallIntestine_GW_trimst-2-Neuronal-Glial_immature-Glia_1_(DHH+)|SmallIntestine_GW_trimst-2 / Per Region, Age_group, Lineage, cell class, cell type	Cells of the human intestinal tract mapped across space and time	0.002967	1	5	195	SLITRK2,NTRK2,SYT10,PRIMA1,SEC14L5
ToppCell Atlas	9a8b9f745eed9f129b6c582f48fbbaaacbebb4b3	(7)_Epithelial-F_(Ciliated)|World / Lung cell shreds - cell class (v4) and cell subclass (v4)	Tissue Stability Cell Atlas - Lung Cells	1.893e-05	0.5362	10	188	CFAP300,FANK1,ARMC3,RGS22,SPATA18,CFAP100,CFAP77,DNAH6,CLXN,DNAH7	MicroRNA	hsa-miR-548h-5p		MirDB	4.277e-21	4.355e-17	158	1175	HACD4,ADARB2,TMEM200A,PLEKHG1,SNX30,ZNF608,OSBPL1A,FBXO32,ANGPT2,GAS7,ZSWIM6,AQP3,SCARF1,SLC4A4,THSD7A,SPAG9,CCNG2,MTA1,CDH17,ATXN7L1,CHN1,CHRNA7,CLCN4,LIPG,CPS1,RSAD2,RAI14,LVRN,RC3H1,MATR3,TIAM2,RHOBTB1,DTNA,DUSP7,SEPSECS,SCCPDH,ZC3HAV1L,IFT70A,ELAVL4,ELK3,MCMDC2,CLVS1,SCML2,PIAS3,FGF12,PRKAG2,MEX3B,GULP1,DCDC2,MBIP,POLR3G,AZIN1,GFPT1,HYCC1,PCDH11X,BTG3,MGARP,CCDC117,RAB31,CECR2,GRIK2,ZNF503,FAM107A,GUCY1B1,ZNG1B,SERINC5,HLA-G,IGSF3,IRF8,IRAK1BP1,IRS1,KCNJ3,KLRD1,AFF3,LRRC4B,LMX1A,LPP,LY75,MARCKS,ME1,MEIS2,NR3C2,MN1,PPP4R2,CTNNA3,MMUT,MYO10,NFIA,NHLH2,CPSF2,NTF3,NTRK2,IGSF11,DCUN1D1,CCSER2,DDIT4,SGTB,DRAM2,IRX1,PPP1R2,TMEM106B,PRKG1,ZXDC,CEP120,PTPRG,GPATCH2,FIGN,BBS10,RESF1,RORA,C5orf22,PYROXD1,WWC2,ATXN1,TAFA1,SCN8A,USP12,SDC2,CHD7,SIM2,SLC2A2,EFHC2,MED28,TET1,TXLNG,MAST3,CACNA2D3,PEG10,SPTBN1,MCF2L2,C11orf87,GPD1L,STRN,STYX,GSE1,SYT11,PLCB1,TAF4,TBCA,TRIM2,TFAP2A,TGFB2,SLC7A8,ABCA5,KAT6B,TPM1,DNAAF11,TNS3,EIF4H,BCL11B,FSTL5,ZFAND5,DENND1B,NOTUM,CCSER1,PELI2,SLCO5A1,CPNE4	ToppCell Atlas	07a7cf0cd285d69e7e5881be989a0b99df619010	respiratory_airway_nasal-Epithelial-Secretory_epithelial-Club_(nasal)-African|respiratory_airway_nasal / Tissue groups, Lineages, Lineage subclass, Cell class Per Ethnicity	The Integrated Human Lung Cell Atlas	0.002967	1	5	195	HSPA2,CAPG,OTX1,H1-0,ASS1
ToppCell Atlas	038f48e8daaeb72716e975d22a6b004a90654960	-Donor_07|World / lung cells shred on cell class, cell subclass, sample id	Pathobiology of Pulmonary Fibrosis (Reyfman et al., 2019)	1.893e-05	0.5362	10	188	MAOB,PDGFRB,PPP1R14A,MEG3,SLIT3,GDF10,MAMDC2,RARRES2,LAMA4,CDH13	MicroRNA	hsa-miR-548au-5p		MirDB	4.277e-21	4.355e-17	158	1175	HACD4,ADARB2,TMEM200A,PLEKHG1,SNX30,ZNF608,OSBPL1A,FBXO32,ANGPT2,GAS7,ZSWIM6,AQP3,SCARF1,SLC4A4,THSD7A,SPAG9,CCNG2,MTA1,CDH17,ATXN7L1,CHN1,CHRNA7,CLCN4,LIPG,CPS1,RSAD2,RAI14,LVRN,RC3H1,MATR3,TIAM2,RHOBTB1,DTNA,DUSP7,SEPSECS,SCCPDH,ZC3HAV1L,IFT70A,ELAVL4,ELK3,MCMDC2,CLVS1,SCML2,PIAS3,FGF12,PRKAG2,MEX3B,GULP1,DCDC2,MBIP,POLR3G,AZIN1,GFPT1,HYCC1,PCDH11X,BTG3,MGARP,CCDC117,RAB31,CECR2,GRIK2,ZNF503,FAM107A,GUCY1B1,ZNG1B,SERINC5,HLA-G,IGSF3,IRF8,IRAK1BP1,IRS1,KCNJ3,KLRD1,AFF3,LRRC4B,LMX1A,LPP,LY75,MARCKS,ME1,MEIS2,NR3C2,MN1,PPP4R2,CTNNA3,MMUT,MYO10,NFIA,NHLH2,CPSF2,NTF3,NTRK2,IGSF11,DCUN1D1,CCSER2,DDIT4,SGTB,DRAM2,IRX1,PPP1R2,TMEM106B,PRKG1,ZXDC,CEP120,PTPRG,GPATCH2,FIGN,BBS10,RESF1,RORA,C5orf22,PYROXD1,WWC2,ATXN1,TAFA1,SCN8A,USP12,SDC2,CHD7,SIM2,SLC2A2,EFHC2,MED28,TET1,TXLNG,MAST3,CACNA2D3,PEG10,SPTBN1,MCF2L2,C11orf87,GPD1L,STRN,STYX,GSE1,SYT11,PLCB1,TAF4,TBCA,TRIM2,TFAP2A,TGFB2,SLC7A8,ABCA5,KAT6B,TPM1,DNAAF11,TNS3,EIF4H,BCL11B,FSTL5,ZFAND5,DENND1B,NOTUM,CCSER1,PELI2,SLCO5A1,CPNE4	ToppCell Atlas	c771ac1db8bd5f3a80bd3484094a58c28983f97b	droplet-Mammary_Gland-nan-18m|Mammary_Gland / Skin_Bladder_Kidney_Mammary_Gland - method, tissue, subtissue, age, lineage, cell ontology and free annotation	Mouse Aging Atlas- Tabula Muris Senis	0.002967	1	5	195	CEBPB,VILL,WNT7B,ANO1,H1-0
ToppCell Atlas	c300accbac71a3bc075fe985543d8a8ead82531b	droplet-Kidney-nan-3m-Epithelial-Epcam____podocyte-2|Kidney / Skin_Bladder_Kidney_Mammary_Gland - method, tissue, subtissue, age, lineage, cell ontology and free annotation	Mouse Aging Atlas- Tabula Muris Senis	1.893e-05	0.5362	10	188	PACSIN3,NID2,ID4,PABPC4L,SIM2,DNM3,FRMPD3,FBLN7,AJUBA,CDH13	MicroRNA	hsa-miR-548c-5p		MirDB	4.277e-21	4.355e-17	158	1175	HACD4,ADARB2,TMEM200A,PLEKHG1,SNX30,ZNF608,OSBPL1A,FBXO32,ANGPT2,GAS7,ZSWIM6,AQP3,SCARF1,SLC4A4,THSD7A,SPAG9,CCNG2,MTA1,CDH17,ATXN7L1,CHN1,CHRNA7,CLCN4,LIPG,CPS1,RSAD2,RAI14,LVRN,RC3H1,MATR3,TIAM2,RHOBTB1,DTNA,DUSP7,SEPSECS,SCCPDH,ZC3HAV1L,IFT70A,ELAVL4,ELK3,MCMDC2,CLVS1,SCML2,PIAS3,FGF12,PRKAG2,MEX3B,GULP1,DCDC2,MBIP,POLR3G,AZIN1,GFPT1,HYCC1,PCDH11X,BTG3,MGARP,CCDC117,RAB31,CECR2,GRIK2,ZNF503,FAM107A,GUCY1B1,ZNG1B,SERINC5,HLA-G,IGSF3,IRF8,IRAK1BP1,IRS1,KCNJ3,KLRD1,AFF3,LRRC4B,LMX1A,LPP,LY75,MARCKS,ME1,MEIS2,NR3C2,MN1,PPP4R2,CTNNA3,MMUT,MYO10,NFIA,NHLH2,CPSF2,NTF3,NTRK2,IGSF11,DCUN1D1,CCSER2,DDIT4,SGTB,DRAM2,IRX1,PPP1R2,TMEM106B,PRKG1,ZXDC,CEP120,PTPRG,GPATCH2,FIGN,BBS10,RESF1,RORA,C5orf22,PYROXD1,WWC2,ATXN1,TAFA1,SCN8A,USP12,SDC2,CHD7,SIM2,SLC2A2,EFHC2,MED28,TET1,TXLNG,MAST3,CACNA2D3,PEG10,SPTBN1,MCF2L2,C11orf87,GPD1L,STRN,STYX,GSE1,SYT11,PLCB1,TAF4,TBCA,TRIM2,TFAP2A,TGFB2,SLC7A8,ABCA5,KAT6B,TPM1,DNAAF11,TNS3,EIF4H,BCL11B,FSTL5,ZFAND5,DENND1B,NOTUM,CCSER1,PELI2,SLCO5A1,CPNE4	ToppCell Atlas	f59faf77fc7d7fd7ddb9d4d6d469951d5066bebb	BAL|World / Compartment, Disease Groups and Clusters	COVID-19 cDC Atlas	0.002967	1	5	195	TRAF1,ENPP2,NRP2,GMPR,SOCS1
ToppCell Atlas	83560b8c55b8d8ff774a75044ae7f211aca5345d	lung_parenchyma-Endothelial-Lymphatic_EC-Lymphatic_EC_mature-African|lung_parenchyma / Tissue groups, Lineages, Lineage subclass, Cell class Per Ethnicity	The Integrated Human Lung Cell Atlas	1.893e-05	0.5362	10	188	LETR1,S100A16,PRXL2A,PDLIM4,PRKAR1B,KLHL4,GPM6A,LAMA4,NR2F2,GYPC	MicroRNA	hsa-miR-548ak		MirDB	4.277e-21	4.355e-17	158	1175	HACD4,ADARB2,TMEM200A,PLEKHG1,SNX30,ZNF608,OSBPL1A,FBXO32,ANGPT2,GAS7,ZSWIM6,AQP3,SCARF1,SLC4A4,THSD7A,SPAG9,CCNG2,MTA1,CDH17,ATXN7L1,CHN1,CHRNA7,CLCN4,LIPG,CPS1,RSAD2,RAI14,LVRN,RC3H1,MATR3,TIAM2,RHOBTB1,DTNA,DUSP7,SEPSECS,SCCPDH,ZC3HAV1L,IFT70A,ELAVL4,ELK3,MCMDC2,CLVS1,SCML2,PIAS3,FGF12,PRKAG2,MEX3B,GULP1,DCDC2,MBIP,POLR3G,AZIN1,GFPT1,HYCC1,PCDH11X,BTG3,MGARP,CCDC117,RAB31,CECR2,GRIK2,ZNF503,FAM107A,GUCY1B1,ZNG1B,SERINC5,HLA-G,IGSF3,IRF8,IRAK1BP1,IRS1,KCNJ3,KLRD1,AFF3,LRRC4B,LMX1A,LPP,LY75,MARCKS,ME1,MEIS2,NR3C2,MN1,PPP4R2,CTNNA3,MMUT,MYO10,NFIA,NHLH2,CPSF2,NTF3,NTRK2,IGSF11,DCUN1D1,CCSER2,DDIT4,SGTB,DRAM2,IRX1,PPP1R2,TMEM106B,PRKG1,ZXDC,CEP120,PTPRG,GPATCH2,FIGN,BBS10,RESF1,RORA,C5orf22,PYROXD1,WWC2,ATXN1,TAFA1,SCN8A,USP12,SDC2,CHD7,SIM2,SLC2A2,EFHC2,MED28,TET1,TXLNG,MAST3,CACNA2D3,PEG10,SPTBN1,MCF2L2,C11orf87,GPD1L,STRN,STYX,GSE1,SYT11,PLCB1,TAF4,TBCA,TRIM2,TFAP2A,TGFB2,SLC7A8,ABCA5,KAT6B,TPM1,DNAAF11,TNS3,EIF4H,BCL11B,FSTL5,ZFAND5,DENND1B,NOTUM,CCSER1,PELI2,SLCO5A1,CPNE4	ToppCell Atlas	d3755929ebbbf5e3afde44281e9056ddb614a291	Smart-seq2-spleen_(Smart-seq2)-myeloid-myeloid_granulocytic-neutrophil|spleen_(Smart-seq2) / Per Platform+tissue_group, by lineage_subgroup, cell_group, cell_type	Immune and Hematologic Cells from 24 tissues of the Tabula Sapiens: a multiple organ single cell transcriptomic atlas of humans.	0.002967	1	5	195	CEBPB,COL14A1,NEBL,NTRK2,MYO15A
ToppCell Atlas	88ace247628c85aa32e0f7617262d8c76dbfecd7	Auditory_Cortex-Neuronal-Glutamatergic_Excit-GLUT_8-Exc_L6_THEMIS_C6orf48|Neuronal / Region, Lineage, Class, Subclass and Cluster	Human Multiple Cortical Areas SMART-seq	1.893e-05	0.5362	10	188	NR2F2-AS1,CACHD1,CHST1,PPP1R1A,ADAMTSL1,DRD2,NR2F2,OPRK1,ZNF385D,LRMDA	MicroRNA	hsa-miR-548o-5p		MirDB	4.277e-21	4.355e-17	158	1175	HACD4,ADARB2,TMEM200A,PLEKHG1,SNX30,ZNF608,OSBPL1A,FBXO32,ANGPT2,GAS7,ZSWIM6,AQP3,SCARF1,SLC4A4,THSD7A,SPAG9,CCNG2,MTA1,CDH17,ATXN7L1,CHN1,CHRNA7,CLCN4,LIPG,CPS1,RSAD2,RAI14,LVRN,RC3H1,MATR3,TIAM2,RHOBTB1,DTNA,DUSP7,SEPSECS,SCCPDH,ZC3HAV1L,IFT70A,ELAVL4,ELK3,MCMDC2,CLVS1,SCML2,PIAS3,FGF12,PRKAG2,MEX3B,GULP1,DCDC2,MBIP,POLR3G,AZIN1,GFPT1,HYCC1,PCDH11X,BTG3,MGARP,CCDC117,RAB31,CECR2,GRIK2,ZNF503,FAM107A,GUCY1B1,ZNG1B,SERINC5,HLA-G,IGSF3,IRF8,IRAK1BP1,IRS1,KCNJ3,KLRD1,AFF3,LRRC4B,LMX1A,LPP,LY75,MARCKS,ME1,MEIS2,NR3C2,MN1,PPP4R2,CTNNA3,MMUT,MYO10,NFIA,NHLH2,CPSF2,NTF3,NTRK2,IGSF11,DCUN1D1,CCSER2,DDIT4,SGTB,DRAM2,IRX1,PPP1R2,TMEM106B,PRKG1,ZXDC,CEP120,PTPRG,GPATCH2,FIGN,BBS10,RESF1,RORA,C5orf22,PYROXD1,WWC2,ATXN1,TAFA1,SCN8A,USP12,SDC2,CHD7,SIM2,SLC2A2,EFHC2,MED28,TET1,TXLNG,MAST3,CACNA2D3,PEG10,SPTBN1,MCF2L2,C11orf87,GPD1L,STRN,STYX,GSE1,SYT11,PLCB1,TAF4,TBCA,TRIM2,TFAP2A,TGFB2,SLC7A8,ABCA5,KAT6B,TPM1,DNAAF11,TNS3,EIF4H,BCL11B,FSTL5,ZFAND5,DENND1B,NOTUM,CCSER1,PELI2,SLCO5A1,CPNE4	ToppCell Atlas	9f13aa8cc4b6e4c560136e5d9c76992d4aa413e1	lung_parenchyma-Mesenchymal-Myofibroblastic-Pericytes-European|lung_parenchyma / Tissue groups, Lineages, Lineage subclass, Cell class Per Ethnicity	The Integrated Human Lung Cell Atlas	0.002967	1	5	195	PDGFRB,TESC,HSPA2,NR2F1,GUCY1B1
ToppCell Atlas	2cfa41c64eccb28b5e22f0f91bbc921b75713245	droplet-Limb_Muscle-nan-21m-Mesenchymal|Limb_Muscle / Tongue_Heart_Limb_Muscle_Aorta_Diaphragm - method, tissue, subtissue, age, lineage, cell ontology and free annotation	Mouse Aging Atlas- Tabula Muris Senis	1.893e-05	0.5362	10	188	S100A6,CPQ,QPCT,COL14A1,CADM3,GPM6B,RARRES2,CD248,HTRA3,LGALS1	MicroRNA	hsa-miR-548am-5p		MirDB	4.277e-21	4.355e-17	158	1175	HACD4,ADARB2,TMEM200A,PLEKHG1,SNX30,ZNF608,OSBPL1A,FBXO32,ANGPT2,GAS7,ZSWIM6,AQP3,SCARF1,SLC4A4,THSD7A,SPAG9,CCNG2,MTA1,CDH17,ATXN7L1,CHN1,CHRNA7,CLCN4,LIPG,CPS1,RSAD2,RAI14,LVRN,RC3H1,MATR3,TIAM2,RHOBTB1,DTNA,DUSP7,SEPSECS,SCCPDH,ZC3HAV1L,IFT70A,ELAVL4,ELK3,MCMDC2,CLVS1,SCML2,PIAS3,FGF12,PRKAG2,MEX3B,GULP1,DCDC2,MBIP,POLR3G,AZIN1,GFPT1,HYCC1,PCDH11X,BTG3,MGARP,CCDC117,RAB31,CECR2,GRIK2,ZNF503,FAM107A,GUCY1B1,ZNG1B,SERINC5,HLA-G,IGSF3,IRF8,IRAK1BP1,IRS1,KCNJ3,KLRD1,AFF3,LRRC4B,LMX1A,LPP,LY75,MARCKS,ME1,MEIS2,NR3C2,MN1,PPP4R2,CTNNA3,MMUT,MYO10,NFIA,NHLH2,CPSF2,NTF3,NTRK2,IGSF11,DCUN1D1,CCSER2,DDIT4,SGTB,DRAM2,IRX1,PPP1R2,TMEM106B,PRKG1,ZXDC,CEP120,PTPRG,GPATCH2,FIGN,BBS10,RESF1,RORA,C5orf22,PYROXD1,WWC2,ATXN1,TAFA1,SCN8A,USP12,SDC2,CHD7,SIM2,SLC2A2,EFHC2,MED28,TET1,TXLNG,MAST3,CACNA2D3,PEG10,SPTBN1,MCF2L2,C11orf87,GPD1L,STRN,STYX,GSE1,SYT11,PLCB1,TAF4,TBCA,TRIM2,TFAP2A,TGFB2,SLC7A8,ABCA5,KAT6B,TPM1,DNAAF11,TNS3,EIF4H,BCL11B,FSTL5,ZFAND5,DENND1B,NOTUM,CCSER1,PELI2,SLCO5A1,CPNE4	ToppCell Atlas	40e6985f0793f3863cdae4cb3599bc30483113f6	SmallIntestine_GW_trimst-2-Neuronal-neurons_A-Branch_A4_(IN)|SmallIntestine_GW_trimst-2 / Per Region, Age_group, Lineage, cell class, cell type	Cells of the human intestinal tract mapped across space and time	0.002967	1	5	195	CLVS1,CHD5,ELAVL4,GRIP2,MIAT
ToppCell Atlas	18760e2c32d8b9423892c4314cbc445e8c30fb8c	Distal_airway-Mesenchymal-Fibroblastic-Adventitial_fibroblasts-Adventitial_fibroblasts_L.2.1.0.0|Distal_airway / Tissue groups, Lineages, Lineage subclass, Cell_type2, Cell_subtypes_L4L5-Leiden	The Integrated Human Lung Cell Atlas	1.893e-05	0.5362	10	188	MEG3,CTHRC1,COL14A1,SGCD,CADM3,GDF10,MAMDC2,RARRES2,CD248,HTRA3	MicroRNA	hsa-miR-548w		MirDB	4.277e-21	4.355e-17	158	1175	HACD4,ADARB2,TMEM200A,PLEKHG1,SNX30,ZNF608,OSBPL1A,FBXO32,ANGPT2,GAS7,ZSWIM6,AQP3,SCARF1,SLC4A4,THSD7A,SPAG9,CCNG2,MTA1,CDH17,ATXN7L1,CHN1,CHRNA7,CLCN4,LIPG,CPS1,RSAD2,RAI14,LVRN,RC3H1,MATR3,TIAM2,RHOBTB1,DTNA,DUSP7,SEPSECS,SCCPDH,ZC3HAV1L,IFT70A,ELAVL4,ELK3,MCMDC2,CLVS1,SCML2,PIAS3,FGF12,PRKAG2,MEX3B,GULP1,DCDC2,MBIP,POLR3G,AZIN1,GFPT1,HYCC1,PCDH11X,BTG3,MGARP,CCDC117,RAB31,CECR2,GRIK2,ZNF503,FAM107A,GUCY1B1,ZNG1B,SERINC5,HLA-G,IGSF3,IRF8,IRAK1BP1,IRS1,KCNJ3,KLRD1,AFF3,LRRC4B,LMX1A,LPP,LY75,MARCKS,ME1,MEIS2,NR3C2,MN1,PPP4R2,CTNNA3,MMUT,MYO10,NFIA,NHLH2,CPSF2,NTF3,NTRK2,IGSF11,DCUN1D1,CCSER2,DDIT4,SGTB,DRAM2,IRX1,PPP1R2,TMEM106B,PRKG1,ZXDC,CEP120,PTPRG,GPATCH2,FIGN,BBS10,RESF1,RORA,C5orf22,PYROXD1,WWC2,ATXN1,TAFA1,SCN8A,USP12,SDC2,CHD7,SIM2,SLC2A2,EFHC2,MED28,TET1,TXLNG,MAST3,CACNA2D3,PEG10,SPTBN1,MCF2L2,C11orf87,GPD1L,STRN,STYX,GSE1,SYT11,PLCB1,TAF4,TBCA,TRIM2,TFAP2A,TGFB2,SLC7A8,ABCA5,KAT6B,TPM1,DNAAF11,TNS3,EIF4H,BCL11B,FSTL5,ZFAND5,DENND1B,NOTUM,CCSER1,PELI2,SLCO5A1,CPNE4	ToppCell Atlas	223f5f07dc28fa13a09bb589884c58043c7928c7	facs-Bladder-nan-3m-Epithelial-bladder_cell|Bladder / Skin_Bladder_Kidney_Mammary_Gland - method, tissue, subtissue, age, lineage, cell ontology and free annotation	Mouse Aging Atlas- Tabula Muris Senis	0.002967	1	5	195	ENPP2,FBLN1,COL14A1,PAMR1,CAVIN3
ToppCell Atlas	37ea2255e1f9df09b7a5e46a0746c2b4b60b43c0	renal_papilla_nuclei-Adult_normal_reference-Mesenchymal-Myocytic_interstitial_cell-Myofibroblast|renal_papilla_nuclei / Celltypes from Cells and Nuclei per compartment and clinical group	Integrated Single-nucleus and Single-cell RNA-seq of the Adult Human Kidney	1.893e-05	0.5362	10	188	VGLL3,ADCY2,COL14A1,ASB2,MASP1,ZNF536,NFASC,BMP6,C3orf70,GRIK1	MicroRNA	hsa-miR-3918		MirDB	4.357e-21	4.436e-17	74	353	ABR,ADCY1,FHIP2A,SCARF1,SPAG9,ZDHHC23,AP5B1,CENPB,FADS2,CHST11,NCOR2,ZZZ3,RGS6,CHD5,DYNLL2,GGA1,LVRN,COX20,CTIF,MARVELD3,DRD2,USH1C,MTSS2,EPHB3,WDR81,ATG7,RAB11FIP4,GLRX,ADAP1,WWP2,RIOX2,TMEM179,FIBCD1,UBE2QL1,ALX4,SBK1,SHISAL1,IMPA2,IMPDH1,IRAK1BP1,IRF5,KCNH2,KCNJ3,KCNQ2,SPRN,MGAT3,MID1,NAP1L2,NPTX1,PBX3,NPC1L1,PLXNA2,MAP2K6,BNC2,OLFML2A,PRIMA1,KIRREL1,RORA,HDAC11,GLDN,PLEKHH3,MLXIP,CEP164,SLC6A11,PLEKHO2,PHLDB1,STX1A,TCF3,LARP1,TTYH3,TJP1,VDR,CYP26B1,VPS37D	ToppCell Atlas	4f53051bf0b6c6cb3a8b8cb9654886ea1e359b78	lamina_propria-Myeloid_Mac-Erythrophagocytic_macrophages|lamina_propria / Manually curated celltypes from each tissue	Cross-tissue immune cell analysis reveals tissue-specific features in humans	0.002967	1	5	195	ENPP2,ME1,NRP1,FAM20C,SLC7A8
ToppCell Atlas	458bf60a5c8d3bcfe112fb601903ca9c578690e9	renal_medulla_nuclei-CKD+DKD_normotensive-Endothelial|renal_medulla_nuclei / Celltypes from Cells and Nuclei per compartment and clinical group	Integrated Single-nucleus and Single-cell RNA-seq of the Adult Human Kidney	1.893e-05	0.5362	10	188	CACHD1,DNM3,ITPRIP,ADGRB3,CACNA1C-IT2,GPM6A,SH2D3C,EVA1C,TNFRSF1B,LRMDA	MicroRNA	mmu-miR-7680-5p		MirDB	4.425e-21	4.506e-17	95	537	ABR,ACTB,TENM2,TBC1D14,ANGPT2,SCARF1,SLC4A4,STX16,SH3RF3,ADAM19,BCR,THSD7A,CCNG2,DGKI,CHN1,NOXO1,DMRT3,TGFBRAP1,HS6ST1,VPS26A,KANK2,ATRNL1,KIAA0040,ARHGEF4,GLIS1,PHACTR2,RC3H1,DACH1,ELMO1,DHX15,SRGAP3,EBF1,ABHD17B,EIF4A2,ELF2,ELF4,ERG,PAK4,ETS2,VPS26C,SEMA3A,DLC1,FGF4,SPSB4,FGF13,POLR3G,ABLIM2,GAS2,ZNF276,H1-0,SERINC5,BACH2,IRS1,KCNN3,SMAD3,MATN2,MEST,PPP4R2,NEDD9,NFIA,NFIB,PAPPA,PLXNA2,TRIM44,PRKX,CASZ1,PTPN12,NECTIN1,GLIS3,MMRN2,BAALC,SLC22A15,DZIP1,RAB11FIP1,EXOC2,ANO3,SNTB2,SOS2,SOX9,ARHGAP15,PLXND1,MPRIP,SULF1,PACS2,TCF3,TRIM2,SLC7A8,TGFBR2,PALS1,TIMP2,VSNL1,ZIC2,RETN,STAM,PTP4A2	ToppCell Atlas	9ffabd831c2a0de3597f328e83db7ee259cb0ccc	droplet-Heart-nan-18m-Mesenchymal-fibroblast|Heart / Tongue_Heart_Limb_Muscle_Aorta_Diaphragm - method, tissue, subtissue, age, lineage, cell ontology and free annotation	Mouse Aging Atlas- Tabula Muris Senis	0.002967	1	5	195	PDGFRB,ENPP2,FBLN1,COL14A1,ENC1
ToppCell Atlas	df0cba6f7f57ba51ebf979f0dfd8f5bb0c72e323	Primary_Visual_cortex_(V1C)-Neuronal-Glutamatergic_Excit-Glut_IT_RORB_THEMIS_LINC00507-Exc_L6_THEMIS_EGR3|Primary_Visual_cortex_(V1C) / Sample group (Anatomical region groups), lineage, cell class, cell subclass and cell type	Human Multiple Cortical Areas SMART-seq	1.893e-05	0.5362	10	188	S100A6,CNR1,ADAMTS3,SLIT3,NUAK1,DNAH6,LGALS1,OPRK1,ARL4A,TPBG	MicroRNA	hsa-miR-3173:mirSVR_highEffct	hsa-miR-3173:mirSVR_nonconserved_highEffect-0.5	MicroRNA.org	4.523e-21	4.606e-17	151	1100	TTYH1,ABAT,KCNH8,ADARB2,SORCS1,ARID1B,KIF17,ZNF687,FOXN1,RANBP3,SHTN1,SHROOM2,TNKS,TNFRSF10C,CFLAR,KAT2B,EIF2B2,PDLIM1,CD72,MAGI1,CYTH1,COL16A1,LITAF,NPEPPS,WWTR1,ACOT11,CDYL2,RAI14,ARHGEF4,LDLRAP1,SOX7,F11R,FBXO4,DMD,DTNA,ELF2,MYO15A,CD96,RASGRP2,DCAF7,CWC27,BCKDK,EYA1,CLVS1,CORO2B,FBP1,FER,DCDC2,PSD2,HEXIM1,PCF11,FOXP1,NAAA,GAS2,SLITRK2,PCDH11X,GNAS,TMC2,LINC00467,TUBA1C,MGC12916,GRIK2,DMKN,KANK3,MEDAG,FBXL20,HIC1,FKBP9,HNRNPH1,C17orf100,TBC1D31,ITGAM,KCNMA1,KCNMB1,KIF3C,AMIGO2,LAMA5,LINC00442,LMX1A,LTF,MATN2,MEIS1,MELTF,MGAT1,HUS1B,NEO1,CBLN3,NTRK2,OPRM1,PCSK6,PAK1,PBX1,REPIN1,PIM1,PIP4K2A,SMOX,POU2F2,POU3F4,TRIM44,PTCH1,NSD3,CEP120,C1orf56,TCTN1,GLIS3,CEP192,OTUD7A,CAMKMT,RORA,BAALC,CCNI2,C5orf22,STK32B,SLC4A2,PKNOX2,SLC6A6,TRIM45,SLC17A1,TTC39A,PRDM16,PDZD2,SOS2,SOX15,SPARC,SPTBN1,ACTR3BP2,COBL,IRF2BPL,KAZN,TAF4,LINC01091,UBR2,FNBP4,ZDHHC17,SLC7A8,CMIP,CPEB1,TPM1,TPM2,DDAH1,HSPBP1,COL14A1,TBC1D15,WIPF1,WEE1,WT1,RANBP17,CDC42SE2,KCNK17,ADCK1,KAT6A	ToppCell Atlas	3b79e6bb525b17192ecec9e1227a29c419968144	367C-Endothelial_cells-Endothelial-E|367C / Donor, Lineage, Cell class and subclass (all cells)	Tissue Stability Cell Atlas - Lung Cells	0.002967	1	5	195	MEIS2,NEDD9,NFIB,FAM107A,MMRN2
ToppCell Atlas	99cdfe5a68ed5a1867be422e91659cb254269ed1	renal_cortex_nuclei-Adult_normal_reference-Mesenchymal-glomerular_mesenchymal_cell-Mesangial_Cell-mesangial_typical-aged|renal_cortex_nuclei / Celltypes from Cells and Nuclei per compartment and clinical group	Integrated Single-nucleus and Single-cell RNA-seq of the Adult Human Kidney	1.893e-05	0.5362	10	188	PDGFRB,NR2F2-AS1,SLIT3,ADGRB3,CACNA1C-IT2,NUAK1,GPM6B,CD248,NTRK3,EVA1C	MicroRNA	mmu-miR-7024-5p		MirDB	4.543e-21	4.626e-17	73	345	TMEM250,ASIC2,FRMD7,ACTB,EMILIN3,BIN1,CHID1,DLK1,SP8,ZFP36L2,SPAG9,ATXN7L1,CHRM1,COL1A1,RPH3AL,NPEPPS,SAMD10,GALNT9,CDYL2,LONRF1,SRGAP3,C19orf12,DPP6,DRP2,SMCO1,DESI2,NARF,MEGF9,IKZF1,ATG7,IGF2BP1,KLF13,TMEM8B,KIRREL3,GRK5,NFAM1,ZNF503,ALX4,CELF5,SHISAL1,C2CD4C,FAM163B,MGAT3,MOBP,MYMK,NOS1,TSPEAR,OTX1,PCDHGC3,SLC25A23,GPR132,POU3F2,NECTIN1,RFX2,ZNF710,KIRREL1,RORA,MAGIX,SPRED3,PKNOX2,CCDC68,SPOCK1,MPRIP,VAMP2,SLC7A8,TGFBR2,ABCA5,CBX6,SNAPIN,TRAF3,FLRT1,CYP26B1,TRIM56	ToppCell Atlas	dccc32fcf772e2504de7f663ef0a5bd8e23e92fc	Children_(3_yrs)-Epithelial-club_cell-D032|Children_(3_yrs) / Lineage, Cell type, age group and donor	Human Lung Cells in 3 Age Groups (Wang et al.)	0.002967	1	5	195	CYP2A6,ERBB4,THSD7A,WNT5A,PRDM16
ToppCell Atlas	6740bed5fb8f45b6eea17041894b804214c2a4ae	Fibroblast-A|World / shred on cell class and cell subclass (v4)	mouse_P3_lung_dropseq (2716 cells)	1.893e-05	0.5362	10	188	PPP1R14A,FGFR3,VLDLR,NEBL,PPP1R3C,SCUBE2,GPM6B,RARRES2,NR2F2,LGALS1	MicroRNA	hsa-miR-548aq-5p		MirDB	4.543e-21	4.626e-17	156	1154	HACD4,UBN2,ADARB2,TMEM200A,PLEKHG1,SNX30,ZNF608,OSBPL1A,FBXO32,ANGPT2,GAS7,ZSWIM6,AQP3,SCARF1,SLC4A4,THSD7A,SPAG9,CCNG2,MTA1,CDH17,ATXN7L1,CHN1,CHRNA7,CLCN4,LIPG,CPS1,RSAD2,RAI14,LVRN,RC3H1,MATR3,TIAM2,RHOBTB1,DTNA,DUSP7,SCCPDH,ZC3HAV1L,IFT70A,ELAVL4,MCMDC2,CLVS1,SCML2,PIAS3,FGF12,PRKAG2,MEX3B,GULP1,DCDC2,MBIP,POLR3G,AZIN1,GFPT1,HYCC1,PCDH11X,BTG3,MGARP,CCDC117,RAB31,CECR2,ZNF503,FAM107A,GUCY1B1,ZNG1B,SERINC5,HLA-G,IGSF3,IRF8,IRAK1BP1,IRS1,KCNJ3,KLRD1,AFF3,LRRC4B,LMX1A,LPP,LY75,MARCKS,ME1,MEIS2,NR3C2,MN1,PPP4R2,CTNNA3,MMUT,MYO10,NFIA,NHLH2,CPSF2,NTF3,NTRK2,IGSF11,DCUN1D1,CCSER2,DDIT4,SGTB,DRAM2,IRX1,PPP1R2,TMEM106B,PRKG1,ZXDC,CEP120,PTPRG,GPATCH2,FIGN,BBS10,RESF1,RORA,C5orf22,PYROXD1,WWC2,ATXN1,TAFA1,SCN8A,USP12,SDC2,CHD7,SIM2,SLC2A2,EFHC2,MED28,TET1,TXLNG,MAST3,CACNA2D3,PEG10,SPTBN1,MCF2L2,C11orf87,GPD1L,STRN,STYX,GSE1,SYT11,PLCB1,TAF4,TBCA,TRIM2,TFAP2A,TGFB2,SLC7A8,ABCA5,KAT6B,TPM1,DNAAF11,TNS3,EIF4H,BCL11B,FSTL5,ZFAND5,DENND1B,NOTUM,CCSER1,PELI2,SLCO5A1,CPNE4	ToppCell Atlas	1cdaab17866a1e5170e0f6bfcc69134425fdd8df	ASK440-Endothelial|ASK440 / Donor, Lineage and Cell class of Lung cells from Dropseq	A Cellular Census of Human Lungs (Vieira Braga et al)	0.002967	1	5	195	NRP2,NR2F1,SEMA3D,FAM107A,MMRN2
ToppCell Atlas	2ef08313087e91985bcffc46c3798470cdeec49c	droplet-Lung-1m-Endothelial-lymphatic_endothelial|1m / method, tissue, age, lineage, sublineage, cell ontologies, cell type and subtype	Mouse Aging Atlas- Tabula Muris Senis (Lung and Trachea)	1.893e-05	0.5362	10	188	FZD9,SMPD3,TSPYL5,H19,KCNA5,KLHL4,GPM6A,LAMA4,NR2F2,RGS16	MicroRNA	hsa-miR-548ab		MirDB	4.653e-21	4.738e-17	158	1176	HACD4,ADARB2,TMEM200A,PLEKHG1,SNX30,ZNF608,OSBPL1A,FBXO32,ANGPT2,GAS7,ZSWIM6,AQP3,SCARF1,SLC4A4,THSD7A,SPAG9,CCNG2,MTA1,CDH17,ATXN7L1,CHN1,CHRNA7,CLCN4,LIPG,CPS1,RSAD2,RAI14,LVRN,RC3H1,MATR3,TIAM2,RHOBTB1,DTNA,DUSP7,SEPSECS,SCCPDH,ZC3HAV1L,IFT70A,ELAVL4,ELK3,MCMDC2,CLVS1,SCML2,PIAS3,FGF12,PRKAG2,MEX3B,GULP1,DCDC2,MBIP,POLR3G,AZIN1,GFPT1,HYCC1,PCDH11X,BTG3,MGARP,CCDC117,RAB31,CECR2,GRIK2,ZNF503,FAM107A,GUCY1B1,ZNG1B,SERINC5,HLA-G,IGSF3,IRF8,IRAK1BP1,IRS1,KCNJ3,KLRD1,AFF3,LRRC4B,LMX1A,LPP,LY75,MARCKS,ME1,MEIS2,NR3C2,MN1,PPP4R2,CTNNA3,MMUT,MYO10,NFIA,NHLH2,CPSF2,NTF3,NTRK2,IGSF11,DCUN1D1,CCSER2,DDIT4,SGTB,DRAM2,IRX1,PPP1R2,TMEM106B,PRKG1,ZXDC,CEP120,PTPRG,GPATCH2,FIGN,BBS10,RESF1,RORA,C5orf22,PYROXD1,WWC2,ATXN1,TAFA1,SCN8A,USP12,SDC2,CHD7,SIM2,SLC2A2,EFHC2,MED28,TET1,TXLNG,MAST3,CACNA2D3,PEG10,SPTBN1,MCF2L2,C11orf87,GPD1L,STRN,STYX,GSE1,SYT11,PLCB1,TAF4,TBCA,TRIM2,TFAP2A,TGFB2,SLC7A8,ABCA5,KAT6B,TPM1,DNAAF11,TNS3,EIF4H,BCL11B,FSTL5,ZFAND5,DENND1B,NOTUM,CCSER1,PELI2,SLCO5A1,CPNE4	ToppCell Atlas	6cbec8470ac55a4bc28b6a12148de4e2d80c4320	SmallIntestine_Child04-06-Mesenchymal-myocytic-myofibroblast|SmallIntestine_Child04-06 / Per Region, Age_group, Lineage, cell class, cell type	Cells of the human intestinal tract mapped across space and time	0.002967	1	5	195	TPM1,ADGRL3,CAVIN3,SYT10,SEMA3D
ToppCell Atlas	1f1604b6dc0a8ad0be3d9aac0bef448459c22465	droplet-Lung-1m-Endothelial-lymphatic_endothelial-lymphatic_endothelial_cell|1m / method, tissue, age, lineage, sublineage, cell ontologies, cell type and subtype	Mouse Aging Atlas- Tabula Muris Senis (Lung and Trachea)	1.893e-05	0.5362	10	188	FZD9,SMPD3,TSPYL5,H19,KCNA5,KLHL4,GPM6A,LAMA4,NR2F2,RGS16	MicroRNA	mmu-miR-7117-3p		MirDB	4.815e-21	4.904e-17	71	329	TBC1D14,KAT2B,ZFP36L1,CAPG,CDH11,DLGAP2,RAB3C,TAFA5,COL16A1,CHST11,NCOR2,SH3PXD2A,CNTNAP2,RIPOR2,EDN1,PHC2,ELK3,EML1,STX2,PHF20,ESRRG,CLEC1A,FGF9,FHL1,FOXL1,FBLN5,RNF135,TRIM33,PALD1,GABRG3,BTG3,KMT5A,PGAM5,KCNQ2,MAL,MBP,MEF2A,MGAT3,NR3C2,NEDD9,BMPER,PAPPA,TRA2A,PLXNA2,IRX1,PTPRF,FIGN,RORA,SOX8,GRHL2,RAB11FIP1,SHANK2,TENM3,DIP2C,PRDM16,FNBP1,NPAS3,ZCCHC14,CYFIP1,AJAP1,SULF1,PLCB1,KAZN,TMEM178B,BARX1,NKX2-1,TJP1,TP53BP2,ATG9B,EPS8L2,CCSER1	ToppCell Atlas	c54b19e31efe2c9ae690062569da7c0f1120a1d8	droplet-Tongue-TONGUE-1m-Epithelial-keratinocyte|Tongue / Tongue_Heart_Limb_Muscle_Aorta_Diaphragm - method, tissue, subtissue, age, lineage, cell ontology and free annotation	Mouse Aging Atlas- Tabula Muris Senis	0.002967	1	5	195	CEBPB,TMEM154,ME1,POLR3G,SLC7A8
ToppCell Atlas	571d164701f3e3aa39661ac40bf950c107dcb075	renal_cortex_nuclei-Adult_normal_reference-Mesenchymal-glomerular_mesenchymal_cell|renal_cortex_nuclei / Celltypes from Cells and Nuclei per compartment and clinical group	Integrated Single-nucleus and Single-cell RNA-seq of the Adult Human Kidney	1.893e-05	0.5362	10	188	PDGFRB,NR2F2-AS1,SLIT3,ADGRB3,CACNA1C-IT2,NUAK1,GPM6B,CD248,NTRK3,EVA1C	MicroRNA	hsa-miR-424*:mirSVR_lowEffct	hsa-miR-424*:mirSVR_nonconserved_lowEffect-0.1-0.5	MicroRNA.org	4.896e-21	4.986e-17	138	963	CSMD3,SNN,SORCS1,PCDH19,AKT1,LINC03040,ALK,TMEM181,BIN1,ENC1,TMEM263,RHOA,STX11,RNF182,BMP7,KAT2B,PER3,THSD7A,CAMK2A,BRSK2,SPAG9,RUNX3,MTA2,MAGI1,RNF32,COL6A1,SLC4A8,COL16A1,B3GALNT2,CHD1L,KANK2,AKAP12,CDYL2,KIAA0040,PLCXD3,ST18,LDLRAP1,RIPOR2,PIEZO1,LINC01341,RHOBTB1,BCL2L11,ARL4A,ABHD17B,EIF4A2,EPB41,CTTNBP2,ETS2,CEP78,CHST15,POP5,SPSB4,PPIE,PRKAG2,FHL1,CXXC5,PABPC1,ATP6V1H,CERS1,FUT2,TCFL5,CHL1,GJB6,GFPT1,GNA12,CCDC117,DLGAP1-AS2,CECR2,WWP2,SFT2D3,GUCY2C,HINT1,HMGN2,HPN,HES1,FAM133B,PLD5,IRAK1BP1,ITGB1,PGAM5,PIKFYVE,MARCKS,SMAD4,MEST,CFAP20,MYD88,RAB12,IGSF11,LINC02914,PAM,PBX1,PBX3,PDE8A,PDGFRL,PIM1,PPP2R5C,BCOR,PLPPR1,PTN,PVT1,KHDRBS2,GLIS3,RGS12,FAIM,RESF1,SUGCT,HAND2-AS1,ROBO1,TMEM100,HUNK,ADGRL1,SMTN,EFHC2,PKNOX2,CEP72,DIP2C,TXLNG,SNRPN,SPTBN1,STYX,MLC1,PLCL2,ABTB3,MCF2L,TCF7L2,MATCAP2,PALS1,CMIP,TJP1,KAT6B,TPM1,SDR16C5,CYP26B1,FSTL5,CA10,TULP4,ZNF248,SLC45A4	ToppCell Atlas	eda6ebe52c48bd6a9044886e75f584f46c2556e7	11.5-Distal-Epithelial-Neuroendocrine|Distal / Age, Tissue, Lineage and Cell class	Human Fetal Lung in Development	0.002967	1	5	195	DUSP26,ARX,ELAVL4,ST18,MIAT
ToppCell Atlas	ac73aa06e617ed791c6ae9e38189bac74188c27b	frontal_cortex-Neuronal-GABAergic_neuron-Sst-Sst_Hpse_Cbln4|frontal_cortex / Per Region, Lineage, Cell class, Cell type, Cell subtype	Shared and distinct transcriptomic cell types across neocortical areas	1.913e-05	0.5419	8	115	VGLL3,PLIN2,SOX6,ID4,MASP1,LAMA4,LGALS1,CDH13	MicroRNA	hsa-miR-545:PITA	hsa-miR-545:PITA_TOP	PITA	5e-21	5.091e-17	107	651	AMER1,ACTG1,SNN,ARID1B,PCDH19,CUL3,ENC1,XIAP,SCARF1,ZFHX3,BCAT1,CCND1,SP8,BMP6,LRRC42,LDLRAD4,CAMK2A,CHD3,CLCN4,IGDCC3,KANK2,LRIG1,NCAN,RAB11FIP5,PHACTR2,HDAC4,RC3H1,SPATA2,DDX3X,USP3,CRISPLD2,BCL6B,ELF2,DCAF7,SPRY2,STAG1,ESRRG,FAM91A1,TFG,FBLN2,MED12L,FGF8,SETD3,MEX3B,SORBS1,PEX5L,TRIM33,IGF2BP1,RAB11FIP4,GHR,NR3C1,FBXL20,BACH2,HTR2A,ILF2,IRS1,LFNG,ARHGAP12,LPP,MARCKS,SMAD3,SMAD4,SMAD7,NR3C2,ANKRD11,MYO1C,MYO10,NFATC1,NFIB,PAPPA,PDGFB,ENPP2,TMEM154,BNC2,PTCH1,PTMA,PTPN12,PTPRD,C2orf42,DBX2,RREB1,UXS1,ADGRL1,CHD7,ENAH,DIP2C,PALLD,SNTB2,SOS2,MYT1L,STAC2,LARP4B,SYT11,ADAMTS16,ADGRL3,TBL1X,TTYH3,TFAP4,CYP26B1,EIF4H,WEE1,WNT5A,NDRG4,KCMF1,CA10,TULP4,ZMIZ1	ToppCell Atlas	c6a291eec449bee68367bc390d21d08c7181f8c9	LargeIntestine_Adult-Mesenchymal-fibroblastic-mLN_Stroma_(FMO2+)|LargeIntestine_Adult / Per Region, Age_group, Lineage, cell class, cell type	Cells of the human intestinal tract mapped across space and time	0.002967	1	5	195	SPOCK1,PDGFRB,SLIT2,FBLN1,SLIT3
ToppCell Atlas	c121817ddad164e9cfe382c43d0cbc9215508d02	COVID-19-kidney-VWF+PLVAP+VCAM1+EC|COVID-19 / Disease (COVID-19 only), tissue and cell type	COVID-19 Autopsy Atlas (Lung, Liver, Kidney, Heart)	1.981e-05	0.5613	10	189	LETR1,NR2F2-AS1,DNM3,ITPRIP,ADGRB3,NR2F1-AS1,GPM6A,ADAMTSL1,SH2D3C,NR2F2	MicroRNA	hsa-miR-708*:mirSVR_lowEffct	hsa-miR-708*:mirSVR_nonconserved_lowEffect-0.1-0.5	MicroRNA.org	5.123e-21	5.217e-17	176	1376	AMER1,SYN3,FRMD7,ANKRD20A8P,CSMD3,KLHL29,PARP1,TBC1D14,ZNF398,ALDH3B1,CUL3,BIN1,ANXA4,GRAMD2A,OMA1,ATP6V1B2,PXDC1,BCL2,CACNA1H,THSD7A,CCNG2,TJP2,DDX60L,CREBBP,C2CD2,AKAP12,RGS6,NSMF,CSNK1G2,CNTNAP2,CTBP2,CTSO,ZNF536,MATR3,NUF2,ZNF362,RILP,SPATA2,DDX3X,DHX15,MAGI2,FAM107B,LOC100287290,DLG2,DMD,HS3ST3B1,DNAH6,TBX22,MARVELD1,BCL2L11,DSG2,TSC22D3,SLC26A2,RANBP9,EDN1,TRAPPC12,UTP11,EIF4A2,WFIKKN2,IFT70A,ELK3,EMP2,ENSA,NHLRC1,DLEU1,SH3YL1,FANCC,FAM161A,STRADA,ARID5B,LRRN2,PPIE,HCG11,LOC100134040,NUB1,FUT2,ABLIM2,FAM120B,JPH4,ERAP1,GAS2,OXGR1,HEPN1,LINC00467,ZNF496,ARK2C,FSTL1,MST1L,HK2,ZNF441,LSM11,HTR3A,DIXDC1,RNF207,IRAK1BP1,IRS1,ITPKB,FOXD4L1,KCNMA1,KCNQ1,AFF3,LDHA,SFXN1,LPP,MAFG,MARS1,CHST6,BCL11A,FRA10AC1,MID1,NFATC1,NFE2L2,NTRK2,OPCML,DCUN1D1,PDGFRL,PITPNA,EEF2K,PPM1B,GOLGA8EP,WDR74,TMEM106B,PTPN12,CEP120,PTPRG,C2orf42,ZNF615,RAP2B,MACO1,HAND2-AS1,SMU1,EHMT1,IRX2,RPL9,LARP6,SETD6,RREB1,CHST12,MAP2K4,VASH1,HMGA2-AS1,SMTN,DIP2C,CCDC171,SNRPN,PDZD2,MYT1L,FNBP1,SPTBN1,C11orf87,PHF8,BIN3,SNX13,ZCCHC14,COBL,ADGRL3,TBCA,SMCHD1,MATCAP2,GREM2,ABCA5,KIAA1217,SLC39A14,DDAH1,USH2A,INPP5E,FMN2,ZC3HAV1,TRIM26,MDM1,ZFAND5,RAB7A,FOXL2NB,KAT6A,PELI2,STAM	ToppCell Atlas	bd11d771938251c091a50d559a2c38d1c4a04033	LAM-Endothelial-VasEndo-2|LAM / Condition, Lineage and Cell class	Atlas of Lymphangioleiomyomatosis (LAM)	0.002967	1	5	195	MEIS2,NFIB,THSD7A,FAM107A,MMRN2
ToppCell Atlas	1821ae4a6e37ee4c6308071883f3f447a7c53c53	droplet-Pancreas-PANCREAS-30m-Mesenchymal-pancreatic_stellate_cell|Pancreas / Large_Intestine_Pancreas_Liver - method, tissue, subtissue, age, lineage, cell ontology and free annotation	Mouse Aging Atlas- Tabula Muris Senis	1.981e-05	0.5613	10	189	VGLL3,PDGFRB,NDRG2,S100A6,COL14A1,GDF10,GPM6B,RARRES2,HTRA3,RSPO3	MicroRNA	hsa-miR-4293:mirSVR_lowEffct	hsa-miR-4293:mirSVR_nonconserved_lowEffect-0.1-0.5	MicroRNA.org	5.193e-21	5.288e-17	162	1221	TTYH1,FRMD7,HACD4,GPRIN1,NLGN4X,KCTD16,LINC03040,CUL3,RANBP3,SFMBT2,AACS,STX11,ATP6V1B2,NRP1,UHRF2,PTTG1IP,RGPD2,ZNF251,TENT5B,ZDHHC23,PLEKHB1,HS6ST1,CNR2,PKDCC,PHACTR3,CDYL2,DAZAP2,DDX3X,CHMP7,AKR1E2,RHOBTB1,ARHGAP44,KIF19,IQSEC1,DLG2,GFPT2,DSCAM,SLC26A2,DYRK1A,TSFM,SEPSECS,EIF4A2,SENP2,MYO15A,ENSA,CEP85L,ADGRV1,CHIAP2,PIAS3,POP5,FER,NLRC5,FOXD2,SCLY,PEX5L,HEXIM1,TRIM33,ASB16,LEF1-AS1,NEK6,SEPTIN9,LRRC37A6P,USP20,FIBIN,MAPRE2,LILRB4,GPI,CECR2,GRIK2,ADAMTS13,GRIN2C,SFT2D3,GUCY1B2,FAM222A,HLCS,C16orf86,NTN5,LOC339166,HSPA1A,RNF207,INSM1,IRAK1,IRS1,ITGB1,KCNA3,AFF3,B3GALT6,MAB21L3,LPP,MEF2D,MEIS1,ZC3H12D,CTNNA3,MTNR1B,POGLUT3,MYO9B,NAP1L2,NPTX1,NTRK2,OTUB2,NPC1L1,CCSER2,ZFYVE21,FTO,MTMR12,TNIP2,RBFOX1,MAPK4,MAP2K6,CLEC18B,SIGLEC15,PTGS1,PTPRD,PGBD5,DBX2,NSUN7,DHRS12,KLHDC8A,ECHDC2,RPA1,TMEM40,BRF2,ZNF696,ZNF331,SCN4A,RASA3,CHD7,SIM2,SEPHS1,SMARCA2,IAH1,SNRPN,KDM4B,CACNA2D3,SOX9,NPAS3,LARP4B,CNTNAP5,VAMP2,ADAMTS16,UBR2,TRIM2,TFAP2A,CMIP,THY1,KIAA1217,QPRT,ADAMTS19,FLRT1,TNS3,GAREM1,MEAF6,SPATA20,XK,RASAL3,LINC00898,FSTL5,ZNF185,SOWAHC,MAP3K12,PDSS2,ATP10A	ToppCell Atlas	aee0b0cb3d24cdf63d1e9e66f6536c6aa65d7270	LargeIntestine_GW_trimst-2-Neuronal|LargeIntestine_GW_trimst-2 / Per Region, Age_group, Lineage, cell class, cell type	Cells of the human intestinal tract mapped across space and time	0.002967	1	5	195	ZNF536,SLITRK2,SYT10,PRIMA1,ELAVL4
ToppCell Atlas	8e583ec4df0f5b79ce5211cc99ecd8616d180bde	droplet-Heart-nan-3m-Endothelial-endocardial_cell|Heart / Tongue_Heart_Limb_Muscle_Aorta_Diaphragm - method, tissue, subtissue, age, lineage, cell ontology and free annotation	Mouse Aging Atlas- Tabula Muris Senis	1.981e-05	0.5613	10	189	EYA1,SMPD3,H19,NUAK1,KLHL4,GPM6A,NPR3,NR2F2,OPRK1,FRRS1	MicroRNA	mmu-miR-669d-3p		MirDB	5.266e-21	5.362e-17	150	1091	KCNH8,SORCS1,ARID1B,ZNF608,PCDH19,CUL3,ANK1,PPFIA2,PHRF1,XIAP,ZSWIM6,FHIP2A,ZFYVE28,SLC4A4,CFLAR,LRRC42,DST,ZFP36L1,ZNF689,SPAG9,BTAF1,TJP2,AKAP7,SUMF2,VPS26A,AKAP12,COL23A1,RSAD2,ATRNL1,LRIT1,PHACTR2,CYP26A1,GMEB2,RHOBTB1,SRGAP3,CHRDL1,DLG2,DLX4,TRAPPC9,TBX22,BCL2L11,DSG2,EDN1,ZC3HAV1L,ENSA,CTTNBP2,TFG,CLVS1,SEMA3A,MEI4,USP42,FGF4,FGF12,PRKAG2,MEX3B,DCDC2,ANKFY1,SORBS1,PCF11,B3GNT2,RASEF,RAI1,CHL1,TMEM8B,PDE10A,PROKR1,PPARGC1A,MAP7D2,LOXL3,SFT2D3,PTP4A3,GUCY1B1,AKAP13,PADI2,CD300A,SAV1,SCOC,IGFBP1,IRS1,ITGB1,KCNMA1,KIF3C,L1CAM,PIKFYVE,ARHGAP12,MARCKS,SMAD7,MATN2,MEF2A,NR3C2,CFAP20,NFATC1,BMPER,NOTCH1,OTX2,PAPPA,PBX1,PCDH7,PEX14,TFCP2L1,PLXNA2,MTMR12,POU3F2,PPM1B,MAPK1,TRIM44,DNAJB12,PTGDR,CASZ1,PTPRD,GLIS3,DYNC2I1,CLDN23,MACO1,SMU1,RREB1,TAFA1,ST8SIA1,SLC6A6,PIEZO2,CCDC68,DMRTA2,TXLNG,SMTNL2,MYT1L,SPTBN1,RAP1GAP2,PHF8,DENND2B,STYX,SVIL,ADAMTS17,IRF2BPL,GREM2,PALS1,TPM1,CLDN14,TRIO,WT1,METTL24,NDRG4,MDM1,ANKS1B,ZFAND5,LRP8,DENND1B,CDC42SE2,TULP4,TMC8,RAB7A	ToppCell Atlas	becad890a420267ca41e98e61a8da343b51e1945	severe-Myeloid-Immature_Neutrophils_1|severe / Cohort 2 (Rhapsody WB + PBMC) with disease condition, lineage and cell classs	PBMC Atlas of COVID-19 Patients (Schulte-Schrepping et al.)	0.002967	1	5	195	TPM1,IKZF1,TESC,CAPG,H1-0
ToppCell Atlas	57ab947b81dbd9d3e896be89e28c4a62cf720837	343B-Epithelial_cells-Epithelial-F_(Ciliated)|Epithelial_cells / Donor, Lineage, Cell class and subclass (all cells)	Tissue Stability Cell Atlas - Lung Cells	1.981e-05	0.5613	10	189	FHAD1,FANK1,ARMC3,RGS22,SPATA18,DRC1,CFAP100,DNAH6,CLXN,DNAH7	MicroRNA	hsa-miR-582-5p:TargetScan	hsa-miR-582-5p	TargetScan	5.284e-21	5.381e-17	86	457	FBXO32,ANK1,FHIP2A,AQP2,NRP1,LDLRAD4,BRSK2,BTAF1,RUNX3,DGKI,KCNAB3,B3GALNT2,PHACTR2,DDX3X,IQSEC1,DMD,PTPRU,MEGF9,EMP2,MTSS2,DCAF7,FAM91A1,IKZF1,FGF9,MEX3B,FOXC1,ATG7,RNF135,AZIN1,PCF11,FOXP1,RAB11FIP4,FZD2,CCDC117,MSH6,FSTL1,AKAP13,LSM11,IGF2R,GPR62,KCNN3,KPNA5,AFF3,LMX1A,MEF2D,MEIS1,ANKRD11,MYO9B,MYO10,NFIA,NFIB,NOTCH1,PRICKLE1,PLXNA2,SCHIP1,POU2F2,PTPRG,GPATCH2,REL,OTUD7A,EHMT1,RORA,CCDC178,SCN4B,MAP2K4,AMBRA1,CHD7,RAB11FIP1,FRMD4A,MAP7D1,PRDM16,MYT1L,PERP,NPAS3,C11orf87,CNTNAP5,PIP5K1C,CMIP,NACC2,KAT6B,PISD,RMND5B,BCL11B,KCMF1,MAFK,PRRT4	ToppCell Atlas	7ad61592648b2a8ca7ea99d6fa43843e796eef0f	lung_parenchyma-Immune_Myeloid-Myeloid-Alveolar_macrophages-African|lung_parenchyma / Tissue groups, Lineages, Lineage subclass, Cell class Per Ethnicity	The Integrated Human Lung Cell Atlas	0.002967	1	5	195	PLIN2,CAPG,GRIN2A,RAB11FIP1,ARL4A
ToppCell Atlas	6eb17833d9ab36b4dae88273edf322cd243c3762	kidney_(cortex)_62-year-old_Hypertension_male|World / Per sample, Lineage, Cell type	Adult human kidney single cell transcriptional and chromatin accessibility profiling	1.981e-05	0.5613	10	189	ABAT,PLIN2,RAPGEF3,PRRG3,SGCD,PTGR1,NEAT1,ZFP36L2,SDK1,L3MBTL4	MicroRNA	hsa-miR-4652-3p		MirDB	5.395e-21	5.494e-17	130	881	ODF2L,SHROOM3,PPFIA2,XIAP,ARSB,ZFHX3,SLC4A4,BMP2,ZFP36L2,UHRF2,LDLRAD4,CASP7,CBFA2T3,CREB3L1,ARHGEF33,AP5B1,CDH17,RAB3C,SLIT2,TGFBRAP1,DDX60L,COL13A1,LITAF,NPEPPS,LRIG1,CSNK1G2,CTBP2,ZNF658,BRINP1,ZNF362,FAM241A,RHOBTB1,SHANK1,ARL4C,CACNG8,IFT70A,GPHN,ERBB4,ERG,ETS2,FAM91A1,CLVS1,CACNG2,FER,MED12L,AGAP1,PEX5L,PABPC1,HEXIM1,TRIM33,KLF13,GABRA5,GAS2,GNA12,MAPRE2,LILRB4,CNMD,GPX5,GRIK4,PLAAT3,CCDC9B,C17orf100,IGF2R,MYOCD,KCNJ6,KCNN3,LPP,MAL,BCL11A,MEF2D,GFRAL,CTNNA3,NCAM1,MAP3K15,B4GALNT3,DCUN1D1,PAX2,PCDHGC3,PCDH7,PDGFRL,PDE6B,OTUB2,MYMX,PLXNA2,SGTB,POU2F2,POU3F2,PPM1B,PPP1CA,PRKG1,MAPK4,TRIM44,PRKX,PTGER3,PTGS2,PTPN12,BANK1,RAP2B,ZNF805,GLIS3,NSUN7,BAALC,KCNIP1,TRPM3,CHD7,SLC2A2,SLC6A6,ENAH,H2AJ,PALLD,CSGALNACT1,C11orf87,ZCCHC14,AJAP1,COBL,MINAR1,PCDHGA10,MATCAP2,TERF1,KIAA0825,TJP1,TRIO,PARP12,ZNF3,ANKS1B,TMX1,DENND1B,CCSER1,PDSS2,ZMIZ1	ToppCell Atlas	931afd1309fa9dc404727cc63f74d206f5db0f9a	kidney_cells-Renal_AKI_(acute_kidney_injury)-Epithelial-Renal_corpuscle_epithelial_cell|kidney_cells / Celltypes from Cells and Nuclei per compartment and clinical group	Integrated Single-nucleus and Single-cell RNA-seq of the Adult Human Kidney	0.002967	1	5	195	TPM1,ZNF536,SPOCK1,NRP2,FOXD2
ToppCell Atlas	1db5dd1ef2a65251af2d5696622d1dd9c4ae2b55	facs-Thymus-Epithelium-3m-Mesenchymal|Thymus / Spleen_Marrow_Thymus - method, tissue, subtissue, age, lineage, cell ontology and free annotation	Mouse Aging Atlas- Tabula Muris Senis	1.981e-05	0.5613	10	189	PDGFRB,CACHD1,PPP1R3C,CTSF,METRNL,FBLN7,EVC2,RARRES2,GPX7,ECHDC3	MicroRNA	hsa-miR-1245:mirSVR_lowEffct	hsa-miR-1245:mirSVR_nonconserved_lowEffect-0.1-0.5	MicroRNA.org	5.442e-21	5.542e-17	177	1388	TENM2,PLIN2,CEACAM21,MAP4K3,ANXA4,ZBTB4,ZSWIM6,SHTN1,FHIP2A,GRAMD2A,ARSL,BCR,BDH1,NRP2,CFLAR,BSG,PTTG1IP,CH25H,CASP3,ARHGEF33,CDKN1B,CEBPB,LIPG,NGEF,RNF32,ADGRA2,COL23A1,ABCG1,ZZZ3,TENM4,CNTNAP2,CTSO,LONRF1,TRIM14,CHMP7,SOX7,ARHGAP44,KIF19,CRISPLD2,ATG10,MARVELD1,SMCO1,ESYT3,SEMA3D,ELN,EML1,KREMEN1,EFCAB13,EYA1,FANCC,CHST15,FER,FGF11,PRKAG2,MEX3B,DCDC2,AZIN1,TRIM33,CAMKK2,FOXP1,TPTEP1,FAM120B,B4GALNT1,JPH4,ERAP1,SDCCAG8,PPP1R13L,TSPAN9,PCDH17,GLUD2,TOX3,HYCC1,PCDH11X,DLGAP1-AS2,GUCY1B1,BACH2,HLA-L,HNRNPH1,NLRP8,HSPD1,ID1,BAGE2,PCARE,LCP2,MEIS2,MELTF,ERICH3,MSH2,ANKRD11,LINC03042,CCDC88B,NPTX1,AMDHD1,PAK1,PAX6,PBX1,EEF2K,DDIT4,ARHGEF19,SGTB,PPP2R2C,RBFOX1,MAPK4,MAP2K6,ZNF562,PTGER3,PTN,TMCO3,TANGO6,RASGRF1,DHRS12,ROBO1,RORA,TMEM100,GLDN,RNLS,LINC00494,PDZD7,CCDC178,ZNF331,SALL1,TRPM3,SCN8A,DNAH3,MAP2K4,VASH1,CCDC150,GPATCH2L,SEPHS1,PIEZO2,SHANK2,TET1,LIMCH1,CCDC171,PRDM16,PRDM14,SNRPN,KDM4B,CACNA2D3,ENDOD1,CMTR1,SPP1,PEG10,CDH23,ABRAXAS2,LPIN1,STX1A,STYX,KIF9-AS1,PLCB1,GPR75-ASB3,LINC01091,UBR2,NFKBIZ,SDHAP2,QPRT,PIK3R5,ADAMTS19,ZNF785,SH3BP4,NRARP,DDX31,SLC13A3,USP46,LINC00310,TRIM26,KCMF1,FJX1,TTC6,STOX2,CDC42SE2,TMC8,TRIM8,SPATS2,TFEB,ZNF611,JPH3	ToppCell Atlas	f5f150c5e815d49aeb48a139a9cd19829bfb8e5b	SmallIntestine_GW_trimst-2-Neuronal-Glial_immature-Glia_3_(BCAN+)|SmallIntestine_GW_trimst-2 / Per Region, Age_group, Lineage, cell class, cell type	Cells of the human intestinal tract mapped across space and time	0.002967	1	5	195	ERBB4,SYT10,PRIMA1,TGFB2,GRIP2
ToppCell Atlas	1c28ad1263891d963e483b6847d8e89cc1b2d07e	facs-Lung-24m-Epithelial-airway_epithelial-lung_ciliated_cell|24m / method, tissue, age, lineage, sublineage, cell ontologies, cell type and subtype	Mouse Aging Atlas- Tabula Muris Senis (Lung and Trachea)	1.981e-05	0.5613	10	189	LRRC43,FHAD1,FANK1,RGS22,SPATA18,DRC1,DNAH6,C2orf50,CLXN,IQCA1	MicroRNA	hsa-miR-4700-5p		MirDB	5.475e-21	5.575e-17	102	604	TSPAN18,SORCS2,AK4,KIF17,ZNF687,ARHGAP23,ZBTB4,CAPN12,BCKDHA,ZDHHC23,MAGI1,CYTH1,COL4A1,KLK4,TENM4,RGS6,ST18,CUX1,CTIF,FBXO10,KLHL21,IQSEC1,TRAPPC9,CALN1,EDN2,PLEK2,SYT15,SIDT2,CACNG6,EMX1,GPA33,WDR81,IKZF1,FBLN1,CORO2B,STRADA,FGR,GABRG3,B4GALNT1,HAPLN4,GFRA1,TOX3,GPX5,UBE2QL1,FBXL20,PADI2,CELF5,ZFAND3,ITPRIP,DIXDC1,GPR62,KCNMA1,LMX1B,LPP,MEF2D,MEIS2,MMP17,MNT,MMUT,NOS1,CBLN3,OPRM1,PALM,PCDHGC3,HSPA12A,CCSER2,PKD1,KCTD15,SEPTIN5,PACSIN1,PPP1CA,PRKAR1B,PRKCG,MAPK1,DNAJB12,NECTIN1,RAB3IL1,SLC25A42,KLHDC8A,CCDC178,GRHL2,C20orf203,SALL1,SKI,PFN4,SLC16A2,EFR3B,PRDM16,SPR,STAC2,PACS2,PCDHGB6,PCDHGA10,LARP1,TTYH3,TJP1,GRIP2,WNT5A,USP46,PAK6,DUSP22,LHX3	ToppCell Atlas	d00cb2fab25f2026a9668a7f0686938a2e7155e2	(3)_Chondrocytes-(34)_Chondro-progen|World / Cell class and subclass of bone marrow stroma cells in homeostatis	Mouse Bone Marrow Niche (Baryawno et al)	0.002967	1	5	195	DLK1,TESC,CAPG,SIM2,DIXDC1
ToppCell Atlas	26cfe5b7e7f477f225f4e9f25f983f432f01e183	E17.5-Mesenchymal-developing_mesenchymal_cell-mesenchymal_myogenic_precursor_(Axin2+)|E17.5 / developmental_time, Lineage, Cell group, Cell type, Cell type_cellcyc-phase	LungMAP â€” Genomic, epigenomic and biophysical cues controlling the emergence of the gas exchange niche in the mouse lung	1.981e-05	0.5613	10	189	PDGFRB,PPP1R14A,PRKAR1B,ADGRL3,RARRES2,CD248,NR2F2,LGALS1,GUCY1B1,AJUBA	MicroRNA	hsa-miR-12133		MirDB	5.716e-21	5.82e-17	120	780	ABAT,LMTK3,SNX30,ADRA2C,FBXO32,ALK,AQP2,TRIB3,BCR,ZFP36L1,RGPD2,CBFA2T3,EVI5L,MAGI1,RAB3C,DMRT3,LIPG,COL13A1,NEK7,IGDCC3,ADGRA2,CELSR1,AATK,TENM4,LRIG1,RHOBTB1,KIF19,IQSEC1,DOCK1,DSCAM,DSG2,FARP1,ELAVL4,GPHN,ERG,STAG1,FGF9,FHL1,RANBP6,CYRIB,AZIN1,IGF2BP1,CAMKK2,B3GNT2,FUCA2,B4GALNT1,SEPTIN9,OXGR1,PCDH17,MORF4L1,PCDH11X,SERINC5,HSPA2,IGF1R,MYOCD,DIXDC1,INPP5A,IRS1,CDH20,KCNN3,L1CAM,ARHGAP12,LPP,SMAD7,DEUP1,MSN,PPP4R2,MYO1C,NHLH2,NPTX1,IGSF11,DCUN1D1,OVOL1,PAK1,PAPPA,PCCA,CEP170B,CCSER2,MTMR12,MAGEL2,POU2F2,MAP2K3,BNC2,PTGER3,RALB,PRIMA1,CCDC88C,C5orf22,GRHL2,ATXN1,SDC2,SPSB1,HIF1AN,SLC25A1,PRDM16,PALLD,SP3,LRRC4,RCC2,ZCCHC14,AJAP1,TACC1,TARBP1,TBL1X,TCF7L2,RNF183,TTYH3,ZDHHC17,SLC7A8,SH3PXD2B,KIAA1217,CPEB1,DDAH1,TRIO,TNS3,ZIC2,GPR137,ZFAND5,RAB7A,SLC25A16	ToppCell Atlas	9e9283a397f56732a0a5f2e2527f154d4c2dd56a	15-Trachea-Epithelial-Epithelial|Trachea / Age, Tissue, Lineage and Cell class	Human Fetal Lung in Development	0.002967	1	5	195	ZNF536,LHX2,POU3F2,ELAVL4,PAX6
ToppCell Atlas	e39bd6e656236c327ab2375955a4bd901beb67b1	renal_medulla_nuclei-CKD+DKD_normotensive-Mesenchymal-Fibroblast-high_collagen-matrisome_fibroblast-|renal_medulla_nuclei / Celltypes from Cells and Nuclei per compartment and clinical group	Integrated Single-nucleus and Single-cell RNA-seq of the Adult Human Kidney	1.981e-05	0.5613	10	189	PDGFRB,NR2F2-AS1,METTL24,SLIT3,HHIPL1,NFASC,CACNA1C-IT2,GPM6B,ADAMTSL1,LAMA4	MicroRNA	hsa-miR-15a*:mirSVR_lowEffct	hsa-miR-15a*:mirSVR_nonconserved_lowEffect-0.1-0.5	MicroRNA.org	6.067e-21	6.178e-17	175	1367	EMILIN3,HACD4,LINC01235,UBN2,CSMD3,ADCY3,PLEKHG1,KCTD16,PAQR7,MAP4K3,ZBTB4,FBRSL1,GRAMD2A,ARSD,CATSPERG,PXDC1,NRP1,CFLAR,PER3,WDR90,TBC1D26,ZDHHC23,CDH11,MAGI1,DSTYK,CHST3,PRKD2,CHD1L,VPS26A,SOX13,C2CD2,ATRNL1,FCRL4,GLIS1,LDLRAP1,SRXN1,TRIM14,FAM241A,CHMP7,FBXO10,JOSD1,DNM1,DPP6,ELF4,EPHB4,FAM91A1,IKZF1,CHIAP2,FER,MED12L,SETD3,ATG7,SCLY,MON1A,TRIM33,WFIKKN1,RASEF,RAI1,TPTEP1,JPH4,NAAA,SEPTIN9,IGSF5,KIRREL3,SUB1,TMEM97,GNB3,GNGT2,RAB31,DLGAP1-AS2,WWP2,GRIN2A,LINC02370,PLAAT3,SERPINA13P,DMKN,RASSF1,HEXB,CCDC9B,FKBP9,HMOX1,IFI16,LINC01140,ITPKB,KCNJ3,LINC00442,SYTL3,ARHGAP12,LPP,BCL11A,ME1,MEF2D,MEIS1,STK32C,CFAP20,LINC03042,NFE2L2,C1orf216,NPAS2,PRICKLE1,NTRK2,P2RX5,PRDX1,PCDHGC3,PDE9A,WIPF3,AHNAK,CCSER2,SERTAD3,ARHGEF19,MTMR12,SCHIP1,UGT1A6,PPM1B,TMEM106B,TOR4A,NSD3,PTMA,PTPRG,ACSS3,RALB,RASGRF1,GPATCH2,DHRS12,HAND2-AS1,ROBO1,RPL31,NIPSNAP3B,SETD6,STK32B,KCNIP1,SDC1,SPSB1,ASAP3,CCDC150,LYSMD4,MLXIP,SIM2,RAB11FIP1,HIF1AN,PKNOX2,SLC6A11,SEPHS1,DOK4,SMARCA2,CDRT15P3,CACNA2D3,SOS2,SPAG1,LOC399900,ACTR3BP2,MAST2,STYX,SVIL,C3orf70,FBLN7,TRIM2,PCDHGB6,PCDHGA10,SMCHD1,TIMP2,TJP1,HAAO,TPM2,TRIO,PHLDA3,LOC441455,VDAC3,NSD2,ZBTB38,ZFAND5,CD177,RHBG,SLCO5A1,TRIM56	ToppCell Atlas	efdea22118d5be46c5abfe8e3fbe39503390665d	Fetal_brain-fetalBrain_Zhong_nature-GW12-Neuronal-GABAergic_neurons|GW12 / Sample Type, Dataset, Time_group, and Cell type.	Integration of Four Brain Organoid Datasets and One Fetal Brain Dataset	0.002967	1	5	195	ERBB4,HPSE2,ALK,ARX,GRIK4
ToppCell Atlas	f0b993f94129ef5085ff7c8bfea449bba26bf4f8	LargeIntestine_GW_trimst-1.5-Neuronal-Glial_immature-ENCC/glia_Progenitor|LargeIntestine_GW_trimst-1.5 / Per Region, Age_group, Lineage, cell class, cell type	Cells of the human intestinal tract mapped across space and time	1.981e-05	0.5613	10	189	ERBB4,EYA1,TNFRSF19,ID4,GAS7,DLL3,ZNF536,GPM6B,PRIMA1,CRB1	MicroRNA	hsa-miR-607:PITA	hsa-miR-607:PITA_TOP	PITA	6.104e-21	6.215e-17	135	934	ACO1,ADCY9,ARID1B,NLGN4X,ZNF608,PCDH19,DPP10,ENC1,ZFYVE28,BCL2,SP8,PER3,UHRF2,LDLRAD4,CCZ1B,CLDN10,C1orf127,PKMYT1,CD47,CDKN1B,BCL7B,CHKA,SLIT2,ITM2B,VPS26A,KANK2,LRRC3B,SH3PXD2A,PHACTR3,CTNNA1,ST18,PHACTR2,KIF26A,DACH1,DAZAP2,DHX15,RHOBTB1,DMD,SLC23A2,SLC26A2,MAMLD1,RANBP9,SCCPDH,MEGF9,EIF4A2,LRATD2,ELF2,SENP2,GPHN,SPRY2,ERBB4,USP42,MED12L,MEX3B,SEC23A,AGAP1,FBLN5,AZIN1,TRIM33,CHL1,NEK6,PCDH17,BLCAP,GPR37,GYPC,ATG4C,AKAP13,HK2,ONECUT1,IGSF3,FAM133B,INHBB,AMIGO2,LMO7,SMAD2,BCL11A,MEIS1,MN1,NEO1,NFIA,RAB12,DCUN1D1,PDE8A,ENPP2,CCSER2,MTMR12,FAT3,PPP1R2,GOLGA8EP,TMEM106B,PRKACA,PRKG1,MAPK1,PTPN12,PTPRD,PTPRF,C1orf56,FIGN,ROBO1,ABHD10,ATXN1,TAFA1,SDC2,TFEC,UXS1,SLC6A6,SEPHS1,PIEZO2,MYT1L,SOX3,SOX10,ARHGAP15,PEG10,ZNF423,ARHGAP26,LRRC4,LARP4B,PLCB1,IRF2BPL,PALS1,TJP1,TLE3,KIAA1217,NNT,CPEB1,TRAF3,TBC1D15,WIPF1,ZIC2,PTPDC1,BCL11B,ZNF217,SMCO4,TULP4,ACKR3	ToppCell Atlas	adf834a7c16a05736d07f8c27efd8a8a55b06129	Distal_Rectal_Adult-Hematopoietic-T_cells-gdT|Distal_Rectal_Adult / Per Region, Age_group, Lineage, cell class, cell type	Cells of the human intestinal tract mapped across space and time	0.002967	1	5	195	ABAT,HACD4,AHRR,FGD3,SOCS1
ToppCell Atlas	357d81fc91ca79114da21278b369e7770684fb20	Anterior_Cingulate_gyrus_(CgG)-Neuronal-GABAergic_Inh-GABA_L1_LAMP5-Inh_L1-6_LAMP5_CA13_(Lamp5_Lhx6_1)|Anterior_Cingulate_gyrus_(CgG) / Sample group (Anatomical region groups), lineage, cell class, cell subclass and cell type	Human Multiple Cortical Areas SMART-seq	1.981e-05	0.5613	10	189	ERBB4,COL14A1,SOX6,ARX,ZNF536,SDK1,GRIK1,ZNF385D,GRIP2,TOX2	MicroRNA	mmu-miR-23b-3p		MirDB	6.134e-21	6.246e-17	124	821	UBN2,ADCY1,SORCS1,PCDH19,FBXO32,CUL3,DPP10,ENC1,XIAP,TMEM263,KCNK5,ZFHX3,SLC4A4,ADAM19,ALDH1A2,BRAF,FOXK1,CASP7,BTAF1,CBFA2T3,CCK,CDH17,DLGAP2,COL4A1,NEK7,PKDCC,AKAP12,LRIG1,SH3PXD2A,RAI14,PHACTR2,DAZAP2,DHX15,TRANK1,SRGAP3,DLG2,ELAVL4,ELF2,ELF4,SPRY2,ERBB4,CLEC1A,EYA1,SPSB4,SEC23A,AGAP1,HEXIM1,AZIN1,FUT4,NEK6,PDE10A,FREM1,PPARGC1A,BLCAP,TOX3,KMT5A,GRK5,SERINC5,HIC1,HMGN2,INPP5A,LPP,LRP5,MARCKS,BCL11A,MEF2A,MEIS1,MEIS2,MGAT3,PPP4R2,MTM1,NFIA,NFE2L2,NFIB,MAP3K15,NTRK2,DCUN1D1,PDE12,PCDH7,HSPA12A,STRN4,SKOR1,MAPK1,PRPS1,PTGDR,RAP2B,ANO1,RORA,CBLL1,LRCOL1,TTC7B,PHF21B,AMBRA1,ST8SIA1,HIF1AN,KLHL15,DIP2C,PALLD,ENDOD1,SPOCK1,ZNF423,SRPK2,STYX,TCF20,GREM2,TGIF1,PALS1,NACC2,NKX2-1,TJP1,TRAF1,WEE1,NSD2,XK,USP46,BARHL1,ZBTB16,PAK6,SOWAHC,TMX1,DENND1B,STAM,MLLT10,PTP4A2	ToppCell Atlas	b072fdc2131173f562e55dd78226eaf2c57d3690	E17.5-Mesenchymal-mesenchymal_fibroblast-alveolar_fibroblast_Wnt2-pa|E17.5 / developmental_time, Lineage, Cell group, Cell type, Cell type_cellcyc-phase	LungMAP â€” Genomic, epigenomic and biophysical cues controlling the emergence of the gas exchange niche in the mouse lung	0.002967	1	5	195	CEBPB,PLIN2,SLIT2,COL14A1,NEBL
ToppCell Atlas	34b110aef839376228c5a403a6b5047a945f472b	Multiciliated|World / shred by cell class for nasal brushing	Respiratory Tissues from Nasal Brushing to Parenchyma	1.981e-05	0.5613	10	189	CFAP300,LRRC34,FANK1,ARMC3,RIBC2,SPATA18,CFAP77,DNAH6,CLXN,DNAH7	MicroRNA	mmu-miR-23a-3p		MirDB	6.134e-21	6.246e-17	124	821	UBN2,ADCY1,SORCS1,PCDH19,FBXO32,CUL3,DPP10,ENC1,XIAP,TMEM263,KCNK5,ZFHX3,SLC4A4,ADAM19,ALDH1A2,BRAF,FOXK1,CASP7,BTAF1,CBFA2T3,CCK,CDH17,DLGAP2,COL4A1,NEK7,PKDCC,AKAP12,LRIG1,SH3PXD2A,RAI14,PHACTR2,DAZAP2,DHX15,TRANK1,SRGAP3,DLG2,ELAVL4,ELF2,ELF4,SPRY2,ERBB4,CLEC1A,EYA1,SPSB4,SEC23A,AGAP1,HEXIM1,AZIN1,FUT4,NEK6,PDE10A,FREM1,PPARGC1A,BLCAP,TOX3,KMT5A,GRK5,SERINC5,HIC1,HMGN2,INPP5A,LPP,LRP5,MARCKS,BCL11A,MEF2A,MEIS1,MEIS2,MGAT3,PPP4R2,MTM1,NFIA,NFE2L2,NFIB,MAP3K15,NTRK2,DCUN1D1,PDE12,PCDH7,HSPA12A,STRN4,SKOR1,MAPK1,PRPS1,PTGDR,RAP2B,ANO1,RORA,CBLL1,LRCOL1,TTC7B,PHF21B,AMBRA1,ST8SIA1,HIF1AN,KLHL15,DIP2C,PALLD,ENDOD1,SPOCK1,ZNF423,SRPK2,STYX,TCF20,GREM2,TGIF1,PALS1,NACC2,NKX2-1,TJP1,TRAF1,WEE1,NSD2,XK,USP46,BARHL1,ZBTB16,PAK6,SOWAHC,TMX1,DENND1B,STAM,MLLT10,PTP4A2	ToppCell Atlas	b13ad9b8edc1e08d6cba68f5b9eea414f28f414f	SmallIntestine_Child09-12-Endothelial-blood_vessel_EC-arterial_capillary|SmallIntestine_Child09-12 / Per Region, Age_group, Lineage, cell class, cell type	Cells of the human intestinal tract mapped across space and time	0.002967	1	5	195	ENPP2,NRP1,NFIB,FAM107A,MMRN2
ToppCell Atlas	09ff7fe48c2c42230b8b4eb4153a2f1f15385570	kidney_(cortex)_52-year-old_RenalCancer_female-epithelial_cell-kidney_distal_convoluted_tubule_epithelial_cell|kidney_(cortex)_52-year-old_RenalCancer_female / Per sample, Lineage, Cell type	Adult human kidney single cell transcriptional and chromatin accessibility profiling	1.981e-05	0.5613	10	189	ERBB4,EYA1,CLCNKB,TNFRSF19,CACHD1,DNM3,SALL3,ME3,ADGRL3,ZNF385D	MicroRNA	hsa-miR-3149:mirSVR_highEffct	hsa-miR-3149:mirSVR_nonconserved_highEffect-0.5	MicroRNA.org	6.208e-21	6.321e-17	154	1136	LINC01235,UBN2,CSMD3,AK4,MAP4K3,FAM227B,FHIP2A,RNASET2,CDC23,ZFP36L1,PIAS2,TBC1D26,ARHGEF33,DGKI,KCNAB3,CDH11,MAGI1,TGFBRAP1,HS6ST1,DDX60L,RNF32,NEK7,TCP11L2,ATRNL1,NCAN,ST18,COX20,LDLRAP1,SOX7,IQSEC1,DMD,DNAH6,DNMT3A,RANBP9,ECT2L,ESYT3,ABHD17B,RABEPK,SRRM1,RNF148,CWC27,NMUR1,CEP78,NLRC5,SEC23A,PSD2,AZIN1,ATP6V1H,GABRA5,NIPSNAP2,SLC12A8,TOX3,PCDH11X,BTG3,MGARP,MST1L,ZNF441,IRF8,FAM133B,TBC1D31,PLD5,IREB2,IRAK1BP1,IRS1,LDHA,VWA5A,LPP,LY75,MATN2,BTBD1,MEF2A,MEIS1,MELTF,NR3C2,MSN,OST4,DNAH14,CPSF2,OPCML,DCUN1D1,PAX6,PBX3,SERPINF1,WIPF3,PGM1,EEF2K,EPB41L4B,POU3F2,PPM1B,NKAIN4,RBFOX1,PRKCZ,PRKG1,BCOR,PTGER3,NSD3,PTPRE,TCTN1,NUDT19,REL,DPPA4,MACO1,CAMKMT,GLDN,RNLS,BLOC1S4,SETD6,TTC23L,SLC22A15,ATP9B,CCDC178,MEG3,CCDC144NL-AS1,TMEM200B,TRPM3,SH3RF2,SDC2,TFEC,TRIM45,PARVA,IAH1,MYT1L,PCGEM1,SOX15,SP3,SPARC,ARMC3,NPAS3,C11orf87,SEL1L3,ADAMTS16,CUX2,TCF7L2,PARD6G-AS1,FNBP4,MATCAP2,ADNP,ZNF677,NKX2-1,TJP1,NNT,TPM1,ADAMTS19,TSN,PRXL2C,NSD2,XK,RANBP17,FSTL5,ANKS1B,CA10,CCNL1,CPA6,ANO2	ToppCell Atlas	a8111481b55842d343582acbb067d8febb769da2	Krasnow_HLCA-_10X_superbinexpr-Lymphocytic-T_Lymphocyte-CD4+_Naive_T|Krasnow_HLCA-_10X_superbinexpr / Source, Lineage, Class, Cell subtype	Integration of Lung Superbins	0.002967	1	5	195	ASCL5,NTN5,NR3C2,FBXO32,TMEM132D
ToppCell Atlas	14833feea8f80744a06ece73f813eaeff8c4dd61	facs-Thymus-Epithelium-3m-Mesenchymal-fibroblast|Thymus / Spleen_Marrow_Thymus - method, tissue, subtissue, age, lineage, cell ontology and free annotation	Mouse Aging Atlas- Tabula Muris Senis	1.981e-05	0.5613	10	189	PDGFRB,CACHD1,PPP1R3C,CTSF,METRNL,FBLN7,EVC2,RARRES2,GPX7,ECHDC3	MicroRNA	hsa-miR-148a:mirSVR_highEffct	hsa-miR-148a:mirSVR_conserved_highEffect-0.5	MicroRNA.org	6.298e-21	6.414e-17	155	1147	TSPAN18,KCTD16,AK4,TMEM217,ANXA4,BIRC2,WDFY4,STX16,TNFRSF6B,NRP1,BMP2,DST,ZFP36L1,RGPD2,ZNF689,BTAF1,CBFA2T3,CCKBR,PDLIM1,ZDHHC23,LINC00314,CD72,PRR15,MAGI1,ATXN7L1,AKAP7,COL4A1,CHD1L,NOL4L,CELSR1,ATRNL1,DYNLL2,ST18,MATR3,TRIM14,FAM241A,HEPH,DDX3X,DHX15,NTM,DLG2,BCL2L11,ARL4A,ABHD17B,MEGF9,EIF4A2,TNK2,MYO15A,DCAF7,PHF20,PRSS16,ESRRG,FAM91A1,MCMDC2,SCML2,FAM161A,FER,MED12L,PRKAG2,PEX5L,TVP23A,PPARGC1A,BTG3,MAP7D2,GPI,DIDO1,USP27X-DT,ARK2C,TNFAIP8L3,HLA-G,HPSE2,TBC1D31,NR2C2AP,INHBB,IRS1,KCNA3,KCNJ1,KCNN3,ZNF487,LCP2,C2orf80,BCL11A,MNT,MYH11,MYO1E,RAB12,NPTX1,OPRM1,OTX2,PCCA,MTMR12,EPB41L4B,UGT1A6,POU3F2,SYT10,PPM1B,DNAJB12,PTPN12,PTPRD,ABCD3,TCTN1,FAIM,RESF1,DPPA4,MACO1,ROBO1,CAMKMT,RORA,RPL9,BLOC1S4,ANKRD30B,SDC1,PHF21B,SFRP2,MTF2,CHD7,TRIM45,SMARCA2,RNF39,SNRPN,SOS2,PCGEM1,SRPK2,CNTNAP5,STYX,KIF9-AS1,SULF1,MTCL1,TAF4,FNBP4,ZDHHC17,TGFB2,PALS1,FBXL16,NACC2,TJP1,TNFRSF1B,CPEB1,TPM1,SNAPIN,ADAMTS19,DIPK1B,NRARP,WNT10B,ZNF3,RANBP17,MDM1,ZNF217,TTC6,STOX2,CDC42SE2,SLC66A3,CD177,MLLT10,JPH3	ToppCell Atlas	d7352d0dafbb664619b7a1e3cd07b159fdfec197	Control-Lymphoid_T/NK-CD4+_T_activated|Control / Disease group, lineage and cell class	Integration of 5 COVID-19 PBMC Datasets	0.002978	1	4	119	IFIH1,TRANK1,MCHR1,PRIMA1
ToppCell Atlas	06aedd7dcccca18e1b8e5eb8f8ef1dadf2511a5f	PND07-28-group-Fibroblast-MyoFB-3|PND07-28-group / lineage hierarchy within sample groups	Mouse developmental Lung	1.981e-05	0.5613	10	189	PPP1R14A,FGFR3,VLDLR,NEBL,PABPC4L,PPP1R3C,SCUBE2,GPM6B,RARRES2,NR2F2	MicroRNA	mmu-miR-350-3p		MirDB	6.581e-21	6.701e-17	133	914	KCNH8,NAA10,TMEM200A,PCDH19,SORCS2,C1QTNF5,BCAR3,DOC2A,ANK2,PPFIA2,ENC1,GAS7,XIAP,RHOA,SLC4A4,ZFP36L1,UHRF2,SPAG9,NEURL1,SCAF11,MAGI1,RAB3C,SLC4A8,COL16A1,NPEPPS,NEK7,RSAD2,ZZZ3,ATRNL1,CDYL2,CTBP1,CTBP2,KIF26A,RC3H1,SPATA2,ELMO1,DDX3X,DHX15,TRANK1,DLG2,DMD,SLC23A2,BCL2L11,DSCAM,DYRK1A,ABHD17B,ZC3HAV1L,LRATD2,SENP2,SPRY2,ERBB4,STAG1,ESRRG,PIAS3,UBE2E3,SEC23A,GULP1,CXXC5,NXNL2,NIPSNAP2,GBX2,GHR,PPARGC1A,MALT1,GLRX,PCDH11X,GM2A,CECR2,WWP2,TNFAIP8L3,SAV1,SCOC,MYOCD,DIXDC1,ZNF518B,KCNF1,SFXN1,LMX1A,ARHGAP12,BEND4,MEIS1,MEST,GFRAL,NFIB,NHLH2,RAB12,NTF3,PBX1,PITPNA,MAGEL2,PPM1B,TMEM106B,CROT,PDP1,RBFOX1,MAP2K3,PRPS1,BNC2,PTGS2,PGBD5,ACSS3,FIGN,BBS10,DPPA4,TTC23L,SCNN1A,MTF2,SNRPN,ARHGAP15,C11orf87,MESP1,STYX,SVIL,IRF2BPL,MTCL1,TCF7L2,TFAP2A,TJP1,TLE3,AARD,ZMYND8,CYP26B1,EIF4H,ZIC2,ZBTB16,MDM1,ANKS1B,PAK6,NADK,GALNTL6,MLLT10,ZNF248,PTP4A2	ToppCell Atlas	f058992ac3c6c3bd56ff0d1e0c9de1d61e15b387	Hippocampus-Neuronal-Inhibitory-iN2(Gad1Gad2)-Gfra1-Inhibitory_Neuron.Gad1Gad2_Pvalb.Gfra1_(Interneuron,_Basket_1)-|Hippocampus / BrainAtlas - Mouse McCarroll V32	Mouse Adult Brain Overview (690k cells, 9 regions, 565 cell clusters)	0.003023	1	3	58	PDE6B,HES3,CARD11
ToppCell Atlas	b92be188c376ded941e03c73d7995a5a01cec518	lung_parenchyma-Mesenchymal-Myofibroblastic-Fibromyocytes-European|lung_parenchyma / Tissue groups, Lineages, Lineage subclass, Cell class Per Ethnicity	The Integrated Human Lung Cell Atlas	1.981e-05	0.5613	10	189	PPP1R14A,SGCD,EFEMP2,PPP1R3C,CHD5,PNCK,ASB2,ZNF536,C3orf70,CDH13	MicroRNA	hsa-miR-573:mirSVR_highEffct	hsa-miR-573:mirSVR_nonconserved_highEffect-0.5	MicroRNA.org	6.617e-21	6.738e-17	166	1268	ACO1,CSMD3,ZNF398,FBXO32,DPP10,ANGPT2,ANK2,TMEM217,FHIP2A,STX16,CDC23,ADGRB2,DST,PER3,PTTG1IP,BTAF1,CHN1,SNTN,RHOU,DMRT3,RNF32,SLC4A8,VPS26A,NCAN,CTBP2,ST18,LVRN,DACH1,NUF2,DDX3X,DHX15,SOX7,RHOBTB1,FBXO4,GBGT1,MARVELD3,USP3,ATG10,SYT15,EGFL7,KREMEN1,F7,CLVS1,SH3YL1,SEMA3A,ZNF589,FGF11,FKBP5,GULP1,HVCN1,NSG1,NUB1,CHL1,TPTEP1,GABRG2,TRAF3IP2,FAM184B,FAM120B,B4GALNT1,NAAA,NIPSNAP2,SULT1C4,GFRA1,PCDH17,GHR,FNDC1,BLCAP,INSC,GMPR,LOXL3,CCDC117,GPI,CNMD,GPX5,GRIK2,IRAK3,POU6F2,CATSPERE,HMGN2,NTN5,PRMT2,IGSF3,TBC1D31,PGAM5,SFXN1,LMO7,MATN2,MCAM,BCL11A,BTBD1,MEIS2,MMUT,OST4,GLIDR,NHLH2,NTRK2,OTX2,PEX14,SERPINB9,EPB41L4B,CROT,RBFOX1,PRKCZ,PRKG1,BNC2,PTPN12,PTPRA,PTPRD,PTPRE,C1orf56,BANK1,CENPU,HAND2-AS1,STEAP3,RPA1,IRX2,BRF2,RNLS,ATP9B,CCDC178,ZNF331,SH3RF2,SFRP2,SH3GL3,LYSMD4,GPATCH2L,FRMD4A,SEPHS1,DIP2C,KDM2A,TTC39A,SNRPN,RBM43,PCGEM1,ENDOD1,SPARC,NPAS3,PHF8,BIN3,LPIN1,STRN,ADHFE1,AJAP1,MCF2L,LINC01091,TRIM2,MATCAP2,TFAP2A,TGFBR2,TMPRSS2,KAT6B,TRAF3,DDAH1,DIPK1B,EIF4H,RANBP17,LOC155060,ANKS1B,CA10,SMCO4,LRP8,TMX1,PLA2G12A,RAB7A,LINC01060,ZNF248	ToppCell Atlas	f9971c7e50844116d831be1c47fce1d213ac7228	Hippocampus-Neuronal-Inhibitory-iN2(Gad1Gad2)-Gfra1-Inhibitory_Neuron.Gad1Gad2_Pvalb.Gfra1_(Interneuron,_Basket_1)|Hippocampus / BrainAtlas - Mouse McCarroll V32	Mouse Adult Brain Overview (690k cells, 9 regions, 565 cell clusters)	0.003023	1	3	58	PDE6B,HES3,CARD11
ToppCell Atlas	385ef7bbd76c8047aeecf6542377d4213b5da5db	droplet-Lung-LUNG-1m-Mesenchymal-Alveolar_Fibroblast|Lung / Lung_Trachea - method, tissue, subtissue, age, lineage, cell ontology and free annotation	Mouse Aging Atlas- Tabula Muris Senis	1.981e-05	0.5613	10	189	PPP1R14A,NEBL,SCUBE2,MAMDC2,GPM6B,RARRES2,GPX7,LAMA4,GRIA1,NR2F2	MicroRNA	hsa-miR-890:mirSVR_highEffct	hsa-miR-890:mirSVR_nonconserved_highEffect-0.5	MicroRNA.org	6.69e-21	6.812e-17	149	1083	ABAT,HACD4,TENM2,SORCS1,PLEKHG1,ZNF471,ANGPT2,COL20A1,PPFIA2,APBA2,FAM227B,SHTN1,AQP2,BCL2A1,SP8,ALDH1A2,ZFP36L1,BSG,UHRF2,CCZ1B,THSD7A,BTAF1,DGKI,CDH11,TMEM229A,LHX2,OTOF,DDX60L,AKAP7,NPEPPS,B3GALNT2,SEC22B,ATRNL1,GGA1,ST18,LVRN,MATR3,CYP26A1,HEPH,ELMO1,TRANK1,RHOBTB1,FBXO4,GRIN3A,HS3ST3B1,USP3,DSG2,TSC22D3,EVA1C,ESYT3,ELK3,CLVS1,USP42,ARID5B,FER,FGF11,SCLY,FOXP1,GABRG2,GLI2,RBMX,MAPRE2,TMC1,SNHG8,ZNF496,PRR34-AS1,GUCY1B2,UBE2QL1,HLCS,HNRNPH1,PRMT2,SHROOM1,LINC01140,IRS1,ITGB1,KCNA3,FOXD4L1,AMIGO2,LDHA,FGFBP3,LY75,MEOX1,MN1,MOBP,MSH2,CTNNA3,RAB12,NRGN,OPRM1,P2RX5,AHNAK,PITPNA,APBB1IP,TOMM7,MTMR12,PPP2R5C,PRIM2,ZNF280D,PTGS1,CASZ1,CDKAL1,PTPRA,ZNF615,SAP130,CEP192,RGS12,BBS10,ZBBX,MACO1,BTNL9,BLOC1S4,RRN3P2,ESRP2,TRPM3,SECTM1,PHLDB3,CCDC150,DZIP1,HHAT,TET1,CCDC68,LIMCH1,EXOC2,SNRPN,PALLD,CACNA2D3,SOS2,SP3,ARMC3,MCF2L2,RCC2,MPRIP,TCF7L2,ZDHHC17,THUMPD2,TFAP2A,TJP1,SPIDR,COLEC12,WEE1,ZNF3,CCDC42,TRIM26,FSTL5,MVB12B,CCSER1,ZNF248,PTP4A2,GPR68	ToppCell Atlas	a58f4ee94896c1f790335245163179f52705fae7	Hippocampus-Neuronal-Inhibitory-iN2(Gad1Gad2)-Gfra1|Hippocampus / BrainAtlas - Mouse McCarroll V32	Mouse Adult Brain Overview (690k cells, 9 regions, 565 cell clusters)	0.003023	1	3	58	PDE6B,HES3,CARD11
ToppCell Atlas	711181ca3b9102fb155168b646b0a9b09ff215b2	Ciliated|World / shred by cell class for parenchyma	Respiratory Tissues from Nasal Brushing to Parenchyma	1.981e-05	0.5613	10	189	CFAP300,FHAD1,FANK1,ARMC3,SPATA18,CFAP100,CFAP77,DNAH6,CLXN,DNAH7	MicroRNA	hsa-miR-4280:mirSVR_lowEffct	hsa-miR-4280:mirSVR_nonconserved_lowEffect-0.1-0.5	MicroRNA.org	6.742e-21	6.865e-17	173	1346	ADCY3,SNN,NLGN4X,CEACAM21,OSBPL5,FOXN1,ANK2,RANBP3,ZBTB4,ZSWIM6,TRIB3,ZNF833P,BID,CFLAR,ZFP36L1,ZNF558,BTAF1,ZDHHC23,DMRT3,DDX60L,APOBEC3D,NEK7,CHST11,C2CD2,PCED1B,ZZZ3,NCAN,CTNNA1,PCA3,CUX1,LVRN,NUF2,ZNF362,FAM241A,DDX3X,MAGI2,C19orf12,GBGT1,MARVELD3,TRAPPC9,BOLA1,EBF1,TNK2,ELF2,MYO15A,RABEPK,CEP85L,SPEG,BCKDK,DLEU1,TFG,CAPN13,USP42,POP5,FHL1,ANAPC5,MEX3B,FKBP5,FOXC1,NEBL,EMB,MBIP,TRIM33,CAMKK2,ATP6V1H,NSG1,CHL1,CAPN9,PDE10A,SULT1C4,GFPT1,PPARGC1A,GLRX,BTG3,MGARP,DLGAP1-AS2,GPR37,DIDO1,PRMT2,HSPA1A,IGFBP1,NR2C2AP,ITPRIP,DIXDC1,PLD5,IMPG1,ZNF678,IRS1,KIF3C,CCSAP,VWA5A,LY75,SMAD7,MCAM,BTBD1,DEUP1,MPI,REM1,CTNNA3,POGLUT3,MYH9,MYO1C,OST4,NAP1L2,NEDD9,NHLH2,NTRK2,IGSF11,OPCML,OPRM1,PAM,PBX3,PDE8A,TMEM154,ZFYVE21,PCDH18,PNMA3,EPB41L4B,FAT3,PPM1B,MMEL1,PRIM2,PTCH1,NSD3,PTPRA,PTPRD,PTPRE,RBL1,ZBBX,OTUD7A,AGMAT,ATP9B,MEG3,TMEM200B,SFRP2,CCDC150,CHD7,KANSL3,TET1,PARVA,EFR3B,SMARCA2,H2AJ,SNAI1,CCDC171,SNRPN,PDZD2,MYT1L,PCGEM1,C11orf87,ST14,GPD1L,TCF3,PALS1,KIAA1217,CPEB1,ADAMTS19,MIR2052HG,TRAF1,NSD2,XK,ZNF708,PTPDC1,LY6S-AS1,ZBTB38,ZBTB16,LRP8,CDC42SE2,TXNDC5,SPATS2,STAM,MLLT10,CPNE4	ToppCell Atlas	8c1f8bd39fa4ff5993fb09a63bcc89d4f4d8b7db	SmallIntestine_GW_trimst-2-Neuronal-Glial_immature-Glia_2_(ELN+)|SmallIntestine_GW_trimst-2 / Per Region, Age_group, Lineage, cell class, cell type	Cells of the human intestinal tract mapped across space and time	0.003033	1	5	196	ZNF536,SLITRK2,SYT10,PRIMA1,TGFB2
ToppCell Atlas	cbf4871ddcdaa2ef918161baedd8aab57c43660a	Nawijn_2021-respiratory_airway-Mesenchymal-Fibroblastic-Adventitial_fibroblasts|respiratory_airway / Tissue groups, Lineages, Lineage subclass, Cell class per Dataset	The Integrated Human Lung Cell Atlas	1.981e-05	0.5613	10	189	PDGFRB,CRABP1,SLIT3,NR2F1-AS1,RARRES2,CD248,LAMA4,HTRA3,LGALS1,DIRAS3	MicroRNA	hsa-miR-891a-3p		MirDB	6.924e-21	7.051e-17	71	331	ABR,SFTPA2,NLGN4X,DGKZ,STX11,PXDC1,TMED4,ZNF814,DGKI,WHRN,TCP11L2,CHD5,PHACTR2,CHMP7,F11R,ATP2C2,GRIN3A,DYRK1A,SAE1,TSFM,PHF20,FLNC,NEBL,TRIM33,PCDH11X,AKAP13,IGSF3,INHBB,LPP,BCL11A,MN1,SPINK9,NCAM1,NFIB,SLC37A1,PRICKLE1,OTX1,PBX1,PCDH7,SCHIP1,PPM1B,MAPK1,PTCH1,OLFML2A,PTPN12,CEP120,SAP130,NUDT19,RALB,ROBO1,RORA,IRX2,RREB1,TRPM3,ATXN1,HIF1AN,GPATCH2L,SHANK2,H2AJ,RRAGC,COBL,ABTB3,IL34,EBF2,PARP12,VDAC3,PTPDC1,BCL11B,STOX2,ADCK1,MLLT10	ToppCell Atlas	70a9f62ee8b4ba56b4a2b03a9ae8ba3acd641d6d	Krasnow_2020-lung_parenchyma-Immune_Myeloid-Myeloid-Mast_cells|lung_parenchyma / Tissue groups, Lineages, Lineage subclass, Cell class per Dataset	The Integrated Human Lung Cell Atlas	0.003033	1	5	196	TMEM154,GMPR,ASIC4,CAPG,SOCS1
ToppCell Atlas	e127e3be626bc513e151d41812f0b7adb89d5da6	droplet-Kidney-nan-3m-Epithelial-kidney_distal_convoluted_tubule_epithelial_cell|Kidney / Skin_Bladder_Kidney_Mammary_Gland - method, tissue, subtissue, age, lineage, cell ontology and free annotation	Mouse Aging Atlas- Tabula Muris Senis	1.981e-05	0.5613	10	189	MAOB,NDRG2,CLCNKB,LRRC34,PPP1R1A,SALL3,ACSS1,ME3,PANTR1,FAM107A	MicroRNA	mmu-miR-12205-5p		MirDB	7.286e-21	7.419e-17	89	486	CSMD3,ADARB2,ADORA2B,PPFIA2,AOAH,SHROOM2,SFMBT2,FOXK1,CBFA2T3,CTDP1,CDH11,FAM163A,MAP3K8,VPS26A,TENM4,LRIG1,CTBP2,CTSZ,CUX1,MAGI2,CHMP7,DMD,DYRK1A,EDN1,BCL6B,ARL4C,ELAVL4,ERBB4,SEMA3A,CORO2B,CHST15,UBE2E3,PEX5L,PCDH17,BLCAP,TOX3,BUD13,DIDO1,CADM4,ITPRIP,INPP5A,MEIS2,NR3C2,NFIB,NOS1,NOTCH1,NTRK2,PBX3,PEX14,CCSER2,POU3F4,PRKX,BNC2,PTPRF,ACSS3,FIGN,EHMT1,RORA,PDZD7,GPATCH2L,SLC16A2,MCUR1,SMARCA2,ANO3,CSGALNACT1,ARHGAP15,PPP2R2D,PEG10,ARHGAP26,GPD1L,C3orf70,ABTB3,IQCE,TRIM2,TCF20,TJP1,ZMYND8,POM121L12,PRXL2C,GAREM1,VSNL1,EIF4H,WEE1,NSD2,ISL2,MRPL1,STOX2,WNK2,MLLT10	ToppCell Atlas	7985590d004fc6ca835312e5b7d661d39024f652	Misharin_Budinger_2018-lung_parenchyma-Mesenchymal-Fibroblastic-Alveolar_fibroblasts|lung_parenchyma / Tissue groups, Lineages, Lineage subclass, Cell class per Dataset	The Integrated Human Lung Cell Atlas	0.003033	1	5	196	PDGFRB,SLIT2,FBLN1,NR2F1,SLIT3
ToppCell Atlas	1e4d7e8dc98b3d70351e6a6c2aaf9ca01f141b8f	droplet-Pancreas-PANCREAS-30m-Mesenchymal-pancreatic_stellate_cell|Pancreas / Large_Intestine_Pancreas_Liver - method, tissue, subtissue, age, lineage, cell ontology and free annotation	Mouse Aging Atlas- Tabula Muris Senis	1.981e-05	0.5613	10	189	VGLL3,PDGFRB,NDRG2,S100A6,COL14A1,GDF10,GPM6B,RARRES2,HTRA3,RSPO3	MicroRNA	mmu-miR-664-3p		MirDB	7.298e-21	7.431e-17	99	578	ADORA2B,ARID1B,FBXO32,DPP10,ZFHX3,SLC4A4,DLK1,OSGIN2,C1orf127,PLEKHB1,LRIT1,RC3H1,CYP26A1,FBXO4,SEMA3D,ABHD17B,ELAVL4,GPHN,ERBB4,CTTNBP2,VPS26C,EYA1,TFG,SEMA3A,MEI4,SPSB4,FGR,IGF2BP1,ATP6V1H,FUT4,PLAC1,PDE10A,GHR,FIBIN,TOX3,PCDH11X,MAP7D2,KMT5A,ATE1,GUCY2D,HTR2A,BRINP3,INHBB,OLIG3,LPP,SMAD4,BEND4,MDK,ME1,MST1R,CFAP20,PPP4R2,MYO1C,NAP1L2,NCAM1,PLEKHA7,NOS1,PBX3,PCDH18,ZNF280D,BCOR,FIGN,ZNF710,RAVER2,RORA,RPN1,CCDC178,RREB1,SH3GL3,VASH1,ST8SIA1,GPATCH2L,ENAH,DMRTB1,ANO3,SP3,SPP1,PEG10,ZNF423,SRPK2,ADHFE1,TACC1,CLUH,ELOC,TCF7L2,TRIM2,TERF1,TFAP2A,PALS1,EBF2,FMN2,KCMF1,LAMP5,STOX2,TRIM8,GALNTL6,PDSS2,STAM,SLCO5A1	ToppCell Atlas	833723c8753922374cd7730907f1596899dd5734	ASK440-Endothelial-Lymphatic|Endothelial / Donor, Lineage and Cell class of Lung cells from Dropseq	A Cellular Census of Human Lungs (Vieira Braga et al)	0.003033	1	5	196	NRP2,NR2F1,ARL4A,SEMA3D,GYPC
ToppCell Atlas	2be9b56c36e2e4a3e1f2a44abf6e0a4f7c2794ce	LargeIntestine_GW_trimst-1-Neuronal-neuron_precursor-cycling_neuroblast|LargeIntestine_GW_trimst-1 / Per Region, Age_group, Lineage, cell class, cell type	Cells of the human intestinal tract mapped across space and time	1.981e-05	0.5613	10	189	GDAP1L1,CRABP1,DLL3,ST18,MIAT,NFASC,ADGRL3,EBF3,CRB1,ELAVL4	MicroRNA	hsa-miR-376a:mirSVR_highEffct	hsa-miR-376a:mirSVR_conserved_highEffect-0.5	MicroRNA.org	7.364e-21	7.499e-17	154	1138	ACO1,ANGPT2,ANK2,WDFY4,TMEM263,ZFYVE28,ZFHX3,ZNF833P,PXDC1,ADGRB2,NRP1,KAT2B,UHRF2,CH25H,BTAF1,TBC1D26,TMEM229A,CEBPB,C12orf56,RHOU,CHRNA7,VPS26A,ATRNL1,CTBP2,CTNNA1,LVRN,SOX7,DNAH6,DNMT3A,TBX22,CRISPLD2,DPP6,ATG10,BCL2L11,GMNN,WDPCP,EDN1,EVA1C,SIDT2,EIF4A2,RXFP1,EML1,EPB41,DCAF7,RABEPK,SRRM1,CWC27,SLC25A37,UBAC1,FGF9,NSG1,NOL4L-DT,KCNMB3,GAS2,SULT1C4,TSPAN9,MALT1,TNRC18,RBMX,TOX3,MAPRE2,TMC1,GPX5,GRIK2,NR3C1,FSTL1,MST1L,SCOC,IGSF3,DIXDC1,HRNR,ITGB1,ITPKB,METTL21A,KCNH2,ZNF487,AFF3,OLIG3,LYN,BCL11A,ME1,MYH9,NEDD9,SLC37A1,AMDHD1,DCDC1,PDE8A,PEX14,SERPINB9,CCSER2,MTMR12,PRIM2,RBFOX1,PRKACA,CDKAL1,PTMA,ZNF615,RBL1,RGS3,HAND2-AS1,ROBO1,CAMKMT,TMEM100,PYROXD1,RRN3P2,SALL1,TRPM3,SLC30A10,HMGA2-AS1,GPATCH2L,SLC5A5,EFHC2,SLC16A2,CEP72,TET1,SMARCA2,DIP2C,ANO3,SPP1,SPTBN1,SNX13,ABRAXAS2,LPIN1,SULF1,SEL1L3,IRF2BPL,OTUD3,TBCA,UBR2,CUX2,NFKBIZ,TERF1,EXOSC2,PALS1,KIAA0825,TJP1,TRIO,ZMYND8,EBF2,COL14A1,USH2A,VSNL1,WIPF1,FAM9B,ANKS1B,IFIT5,ZNF232,SLC30A3,SPATS2,SLC66A3,CCSER1,SLC25A16,CCDC120,JPH3	ToppCell Atlas	b2d5c39094456477c91a53e7862c31d8e3d75ef5	SmallIntestine_Pediatric_IBD-Mesenchymal-fibroblastic-Stromal_4_(MMP1+)|SmallIntestine_Pediatric_IBD / Per Region, Age_group, Lineage, cell class, cell type	Cells of the human intestinal tract mapped across space and time	0.003033	1	5	196	PDGFRB,FAM20C,WNT5A,GLIS3,CAVIN3
ToppCell Atlas	f113123db4b812bf17696f8c1000eab57d5e813b	SmallIntestine_Child04-06-Mesenchymal-stromal_related-FDC|SmallIntestine_Child04-06 / Per Region, Age_group, Lineage, cell class, cell type	Cells of the human intestinal tract mapped across space and time	1.981e-05	0.5613	10	189	SRGAP1,PNMA3,PDLIM4,SEC14L5,NFASC,SNAP91,TMEM150C,RARRES2,RSPO3,LINC02525	MicroRNA	hsa-miR-1283		MirDB	7.368e-21	7.502e-17	146	1052	TMEM200A,SORCS1,NLGN4X,PCDH19,CUL3,CBX4,PSMG1,BCAT1,CCND1,ZFP36L2,THSD7A,CH25H,CCNG2,MTA1,CDH11,ATXN7L1,ZNF324,TAFA5,SULT4A1,SLC4A8,ZZZ3,NCAN,CNTNAP2,CDYL2,RAI14,ST18,CUX1,LVRN,DACH1,BCL2L11,DSG2,DTNA,ARL4A,MEGF9,ZC3HAV1L,DCAF7,ERBB4,CEP85L,VPS26C,MCMDC2,SLC25A37,SCML2,FGF9,UBE2E3,SEC23A,FOXC1,DCDC2,NEBL,HEXIM1,TRIM33,UPB1,GJB6,PDE10A,PPARGC1A,SLITRK2,PCDH11X,CCDC117,GPI,GPR4,KMT5A,GRIN2A,ZNF503,SERINC5,UBE2QL1,XPOT,HES1,IL12RB1,BRINP3,ITPKB,KCNMA1,KLRD1,AFF3,ZNF101,PIKFYVE,CHST6,BEND4,MEF2A,SPINK9,PPP4R2,XKR5,NCAM1,NEDD9,NHLH2,NPTX1,PRDX1,HSPA12A,PITPNA,SGTB,FAT3,PPP1R2,CROT,PRIM2,PTCH1,CASZ1,CDKAL1,PTN,PVR,KHDRBS2,ZNF805,LRRC8D,HUNK,SOX8,RREB1,PLEKHH3,SCN8A,SDC2,MTF2,ARX,ST8SIA1,BAHD1,GPATCH2L,SLC5A5,SEPHS1,SHANK2,TENM3,ENAH,SMARCA2,TXLNG,SOX1,SRC,NPAS3,ZNF619,LARP4B,STRN,COBL,TRIM2,ZDHHC17,KAT6B,TP53BP2,EBF2,FLRT1,USH2A,TBC1D15,NSD2,WNT2B,ZNF22,FMN2,FAM9B,MDM1,DENND1B,CDC42SE2,TULP4,FOXL2NB,KAT6A,MLLT10,ZNF248	ToppCell Atlas	04f5eb206ed3016a737609a3ebac0c1fcabb94ef	COVID-19-kidney-TAL|kidney / Disease (COVID-19 only), tissue and cell type	COVID-19 Autopsy Atlas (Lung, Liver, Kidney, Heart)	0.003033	1	5	196	ERBB4,NR3C2,NTRK2,SIM2,PRDM16
ToppCell Atlas	32e6d6285b258831b965281224ff2aaeecdcb5f5	droplet-Lung-LUNG-1m-Mesenchymal-fibroblast_of_lung|Lung / Lung_Trachea - method, tissue, subtissue, age, lineage, cell ontology and free annotation	Mouse Aging Atlas- Tabula Muris Senis	1.981e-05	0.5613	10	189	PPP1R14A,NEBL,SCUBE2,MAMDC2,GPM6B,RARRES2,GPX7,LAMA4,GRIA1,NR2F2	MicroRNA	hsa-miR-6508-5p		MirDB	7.414e-21	7.549e-17	125	833	KCNH8,FRMD7,SNN,ADCY9,KLHL30,PCDH19,KCTD16,AK4,CUL3,GAS7,SFMBT2,RHOA,ZFYVE28,GRAMD2A,TNKS,RNF182,BCL2A1,SP8,CA12,THSD7A,ZDHHC23,TRIM47,BCL7B,HOMER3,CCDC74B,AKAP12,SH3PXD2A,CDYL2,CUX1,KIF26A,HEPH,DDX3X,GRIN3A,DNMT3A,RCAN1,SLC26A2,EBF1,EPHA2,EMP2,PLIN3,ERBB4,KREMEN1,PAK4,EYA3,TFG,USP42,MEX3B,DCDC2,HEXIM1,PCF11,TRIM33,FOXP1,PLAC1,JPH4,PPARGC1A,FIBIN,MGARP,DIDO1,NR3C1,ATE1,ANXA10,SERINC5,ZNF441,DIXDC1,PLD5,RNF207,KCNMA1,KCNMB1,ARHGAP12,LPP,BCL11A,STK32C,CTNNA3,NFIB,BMPER,NPTX1,AMDHD1,PDE2A,CCSER2,NECAB2,PDP1,PRKCG,MAPK1,PLPPR1,FREM2,KHDRBS2,GPATCH2,RORA,BLOC1S4,RPS6KA2,PLEKHH3,SBF1,MAP2K4,MLXIP,RAB11FIP1,SIX1,GPATCH2L,DOK4,KLHL15,EFR3B,DIP2C,RBM43,KDM4B,ZNF423,GPD1L,ABRAXAS2,CYFIP1,SEL1L3,ADGRL3,TBL1X,SRCIN1,TERF1,FBXO46,ABCA5,TRAF3,NRARP,TBC1D15,FMN2,AGPAT3,ANKS1B,CA10,LRP8,TULP4,TMC8,PELI2	ToppCell Atlas	360ee584cf5cb7adc774a98f048e335629173f71	SmallIntestine_Adult-Mesenchymal-Pericytes|SmallIntestine_Adult / Per Region, Age_group, Lineage, cell class, cell type	Cells of the human intestinal tract mapped across space and time	0.003033	1	5	196	PDGFRB,NTRK2,CAVIN3,GUCY1B1,GRIP2
ToppCell Atlas	ebc16b8eab84167d74446783d7e802acedc6b9c6	343B-Epithelial_cells-Epithelial-F_(Ciliated)-|Epithelial_cells / Donor, Lineage, Cell class and subclass (all cells)	Tissue Stability Cell Atlas - Lung Cells	1.981e-05	0.5613	10	189	FHAD1,FANK1,ARMC3,RGS22,SPATA18,DRC1,CFAP100,DNAH6,CLXN,DNAH7	MicroRNA	hsa-miR-154*:mirSVR_lowEffct	hsa-miR-154*:mirSVR_nonconserved_lowEffect-0.1-0.5	MicroRNA.org	7.434e-21	7.57e-17	197	1620	KCNH8,TENM2,ADORA2B,KCTD16,BCAR3,DPP10,ANGPT2,TMEM217,MAP4K3,SHTN1,FHIP2A,MIR9-3HG,NRP1,KAT2B,DST,ZFP36L1,NORAD,CCNG2,CD47,MAGI1,BOD1,DSTYK,ITM2B,AKAP7,RPH3AL,NPEPPS,NEK7,VPS26A,ZZZ3,CTBP1,LVRN,RIPOR2,RC3H1,NUF2,HEPH,DDX3X,FAM167A,CHRDL1,DLG2,GRIN3A,DOCK1,DSCAM,GMNN,ESYT3,SEMA3D,ABHD17B,EIF4A2,ZC3HAV1L,DDX39A,DCAF7,SRRM1,ERG,CEP85L,CWC27,TFG,CLVS1,FBLN1,USP42,FAM161A,FER,MED12L,FGF12,FGF13,UBE2E3,GULP1,PRXL2A,MYL12A,TRIM33,CAMKK2,KLF13,B3GNT2,CHL1,GABRG2,FAM184B,SDCCAG8,OXGR1,GFPT1,GHR,TOX3,PCDH11X,GRK5,ZNF503,FSTL1,ZNF341,ANXA10,FBXL20,CADM4,HNRNPH1,LSM11,HSPA6,FAM133B,PLD5,ZNF678,IREB2,IRS1,KCNJ3,KLRD1,PIKFYVE,LY75,MEIS2,MTM1,BMPER,NTF3,OVOL1,PCCA,DCDC1,WIPF3,TMEM154,OTUB2,ZFYVE21,PKP1,EEF2K,APBB1IP,TOMM7,MTMR12,SCHIP1,DRAM2,PPP1R2,TMEM106B,PPP2R2C,PDP1,PRKG1,MAP2K6,LGMN,PTCH1,PTGER3,PTMA,HAUS4,CEP120,PTPRG,NECTIN1,TMCO3,RBL1,KHDRBS2,FAIM,DPPA4,CAMKMT,RPL31,C5orf22,RNLS,RPS6KA2,TMEM200B,TRPM3,ENOSF1,AMBRA1,HMGA2-AS1,EFHC2,PIEZO2,TET1,SMARCA2,TCF25,TTC39A,CACNA2D3,SPP1,LRRC4,SNX13,GPD1L,ZCCHC14,IFIH1,LARP4B,SULF1,ADAMTS16,PLCB1,GPR75-ASB3,TMEM131L,MINAR1,KAZN,TAF4,SMCHD1,ZDHHC17,TGFB2,TGIF1,SDHAP2,ABCA5,GRIP2,CPEB1,TPM1,DDAH1,ZMYND8,PISD,SDR16C5,WNT5A,ZFP36,ZIC2,RANBP17,PTPDC1,C1orf220,FAM9B,IFIT5,ZNF217,TTC6,TMX1,CDC42SE2,NOTUM,PAPLN,ACTR3B,SLC25A16	ToppCell Atlas	b39f938cbef54f08c53035738b97c76e7295733a	tumor_Lymph_Node_/_Brain|World / Location, Cell class and cell subclass	Human Metastatic Lung Adenocarcinoma (Nayoung Kim et al)	0.003033	1	5	196	SEMA3A,THSD7A,WNT7B,RAB11FIP1,ASS1
ToppCell Atlas	f0a2d4ef9896d764971ebbc6952510c128bb76e8	droplet-Lung-LUNG-1m-Mesenchymal-adventitial_cell|Lung / Lung_Trachea - method, tissue, subtissue, age, lineage, cell ontology and free annotation	Mouse Aging Atlas- Tabula Muris Senis	1.981e-05	0.5613	10	189	PDGFRB,MEG3,CLEC11A,COL14A1,SLIT3,GDF10,RARRES2,CD248,GPX7,HTRA3	MicroRNA	hsa-miR-6833-3p		MirDB	7.566e-21	7.705e-17	144	1031	TMEM250,ADARB2,SORCS1,KLHL29,NLGN4X,TLE5,ZNF398,CUL3,ANPEP,ZBTB4,ENC1,ZSWIM6,BMAL1,SLC4A4,BCAT1,CFLAR,ZFP36L1,ZNF558,FOXK1,CASP3,PIAS2,TGFBRAP1,SLC4A8,B3GALNT2,NEK7,SH3PXD2A,CHD5,PLXNA4,SRXN1,FAM167A,CHRDL1,CALN1,DNMT3A,DTNA,ARL4C,MYOF,PLLP,MEGF9,ELAVL4,TNK2,EPB41,RNF148,CEP85L,IKZF1,EYA3,F7,CACNG2,SEMA3A,FCAR,STRADA,ZNF589,FER,HEXIM1,IGF2BP1,SLC17A3,PCDH17,ZNF276,MORF4L1,CCDC117,GPR3,GRIK2,GRIN2A,ARK2C,RIOX2,ORAI1,ATG4C,FBXL20,HPSE2,ZNF728,ZNF808,PLD5,INHBB,ITGA4,KCNJ3,KLKB1,LPP,SMAD2,SPRED2,BCL11A,MEF2A,MID1,NCAM1,NTRK2,OPRM1,DCUN1D1,SNTG1,PAM,PAPPA,PLXNA2,POU2F2,BNC2,ZNF562,BCOR,PTGS2,OLFML2A,RAP2B,GPATCH2,GLIS3,RIT2,CLMP,SLC22A15,GRHL2,SPRED3,ATXN1,USP12,CHD7,GPATCH2L,SLC6A11,SEPHS1,TRABD,TET1,SLIT3,DIP2C,ANO3,KDM4B,SPARC,PEG10,RRAGC,SNX13,STRN,GSE1,TACC1,TMEM178B,AGTPBP1,TBL1X,GREM2,ZNF716,NNT,TRIO,ZMYND8,DNAAF11,GAREM1,VDAC3,ZNF708,ZC3HAV1,ZBTB38,KCMF1,MAP3K12,DENND1B,TRIM8,KCNK17,MAFK,KAT6A,ZNF611	ToppCell Atlas	93029b71be10ff121d3f6f5bba98129fdc323e18	SmallIntestine_Child04-06-Mesenchymal-myocytic|SmallIntestine_Child04-06 / Per Region, Age_group, Lineage, cell class, cell type	Cells of the human intestinal tract mapped across space and time	0.003033	1	5	196	TPM1,CAVIN3,SYT10,SEMA3D,DIXDC1
ToppCell Atlas	bfb1c183a8a2752a2368b74150e66181c6a9da48	facs-Thymus-Epithelium-3m-Mesenchymal-fibroblast|Thymus / Spleen_Marrow_Thymus - method, tissue, subtissue, age, lineage, cell ontology and free annotation	Mouse Aging Atlas- Tabula Muris Senis	1.981e-05	0.5613	10	189	PDGFRB,CACHD1,PPP1R3C,CTSF,METRNL,FBLN7,EVC2,RARRES2,GPX7,ECHDC3	MicroRNA	hsa-miR-200a*:mirSVR_lowEffct	hsa-miR-200a*:mirSVR_nonconserved_lowEffect-0.1-0.5	MicroRNA.org	7.69e-21	7.831e-17	203	1690	ACTG1,LINC01235,CSMD3,TMEM200A,SORCS1,KLHL29,SCAND3,ARID1B,NLGN4X,ZNF618,ANXA4,DGKZ,ZSWIM6,RHOA,BMAL1,AACS,STX11,ZNF833P,RNF182,CDC23,DLK1,NRP2,UHRF2,BTAF1,CREB3L1,CCNG2,CDH11,MAGI1,TMEM229A,CLCN4,DSTYK,SUMF2,CHST11,CPS1,CREBBP,SOX13,COL23A1,NOL4L,ZZZ3,TCP11L2,LRRC3B,ATRNL1,SRXN1,NUF2,FAM241A,MZF1-AS1,F11R,CHRDL1,DLG2,DMD,USP3,TBX22,SLC26A2,DTNA,ZBTB7B,NARF,ARL4A,EIF4A2,LRATD2,EML1,STAG1,MCMDC2,CHIAP2,CEP78,FER,FGF12,GULP1,NEBL,RANBP6,TRIM33,NSG1,FOXP1,CAPN9,NAAA,PDE10A,FREM1,PCDH17,PPARGC1A,RBMX,TOX3,PCDH11X,TMEM97,LINC00467,GPX5,DIDO1,GRIK2,GUCY1B2,GUCY1B1,GUCY2C,MST1L,HEXB,CATSPERE,ZNF441,AFAP1L1,NTN5,PRMT1,HTR2A,IRF8,FAM133B,TBC1D31,WTIP,SOX2-OT,LINC01140,METTL21A,KCNG1,KIF3C,AFF3,LDHA,LMO7,ARHGAP12,MBP,BCL11A,CCDC144CP,ME1,MEF2A,SHC3,MEIS1,MSH2,MRPL15,XKR5,BCL9L,NFIA,NHLH2,NPAS2,NTRK2,OTX1,PCSK6,PAX6,PCDHGC3,PCDH7,PDE6B,AHNAK,ZFYVE21,FTO,SCHIP1,PPP1R2,PDP1,RBFOX1,ZXDC,NSD3,PTPRA,PTPRE,PTPRF,ZNF615,RALB,DBX2,KHDRBS2,RGS3,NSUN7,CCDC88C,FAIM,RAVER2,TMEM40,BAALC,CBLL1,RNLS,RPN1,ABHD10,STK32B,ZNF696,ATP9B,CHST12,SDC2,RBM38,MAP2K4,UXS1,MTF2,SPSB1,ARX,CCDC150,HMGA2-AS1,SLC2A2,RADIL,TENM3,TMEM132D,SMARCA2,RBM43,MYT1L,FNBP1,ABRAXAS2,PLCL2,PLCB1,COBL,ADGRL3,TRIM2,PCDHGB6,PCDHGA10,SMCHD1,EXOSC2,ZNF677,ZNF716,KIAA0825,TIMP2,USH2A,MEAF6,RBFOX3,EIF4H,WNT5A,LOC155060,MDM1,ZNF217,MLLT10,SLC25A16	ToppCell Atlas	f7ae604ba32b322d86d68b2b54892e7c6ab06c49	IPF-Stromal-Fibroblast|IPF / Disease state, Lineage and Cell class	Resident Cell Populations in IPF and COPD	0.003033	1	5	196	SLIT2,FBLN1,COL14A1,LOC107985911,SLIT3
ToppCell Atlas	ddf5be73912570c32c50f4ac2902da9b590526f8	Non-neuronal-Non-dividing-OPC-OPC|World / Primary Cells by Cluster	Comparison of human cortex and organoids	1.981e-05	0.5613	10	189	FHIT,SOX6,SGCD,SALL3,SLITRK2,GPM6B,LAMA4,RENBP,ARL4A,PCDHGC3	MicroRNA	hsa-miR-548ar-5p		MirDB	7.691e-21	7.832e-17	158	1182	HACD4,ADARB2,TMEM200A,PLEKHG1,SNX30,ZNF608,OSBPL1A,FBXO32,ANGPT2,GAS7,ZSWIM6,AQP3,SCARF1,SLC4A4,THSD7A,SPAG9,CCNG2,MTA1,CDH17,ATXN7L1,CHN1,CHRNA7,CLCN4,LIPG,CPS1,RSAD2,RAI14,LVRN,RC3H1,MATR3,TIAM2,RHOBTB1,DTNA,DUSP7,SEPSECS,SCCPDH,ZC3HAV1L,IFT70A,ELAVL4,ELK3,MCMDC2,CLVS1,SCML2,PIAS3,FGF12,PRKAG2,MEX3B,GULP1,DCDC2,MBIP,POLR3G,AZIN1,GFPT1,HYCC1,PCDH11X,BTG3,MGARP,CCDC117,RAB31,CECR2,GRIK2,ZNF503,FAM107A,GUCY1B1,ZNG1B,SERINC5,HLA-G,IGSF3,IRF8,IRAK1BP1,IRS1,KCNJ3,KLRD1,AFF3,LRRC4B,LMX1A,LPP,LY75,MARCKS,ME1,MEIS2,NR3C2,MN1,PPP4R2,CTNNA3,MMUT,MYO10,NFIA,NHLH2,CPSF2,NTF3,NTRK2,IGSF11,DCUN1D1,CCSER2,DDIT4,SGTB,DRAM2,IRX1,PPP1R2,TMEM106B,PRKG1,ZXDC,CEP120,PTPRG,GPATCH2,FIGN,BBS10,RESF1,RORA,C5orf22,PYROXD1,WWC2,ATXN1,TAFA1,SCN8A,USP12,SDC2,CHD7,SIM2,SLC2A2,EFHC2,MED28,TET1,TXLNG,MAST3,CACNA2D3,PEG10,SPTBN1,MCF2L2,C11orf87,GPD1L,STRN,STYX,GSE1,SYT11,PLCB1,TAF4,TBCA,TRIM2,TFAP2A,TGFB2,SLC7A8,ABCA5,KAT6B,TPM1,DNAAF11,TNS3,EIF4H,BCL11B,FSTL5,ZFAND5,DENND1B,NOTUM,CCSER1,PELI2,SLCO5A1,CPNE4	ToppCell Atlas	9faad17aa0b6af5a8ec2dadf7d70b9209d658072	Mild_COVID-19-Myeloid-MoAM3|Mild_COVID-19 / Disease group,lineage and cell class ï¼ˆ2021.01.30ï¼‰	COVID-19 BAL Atlas	0.003033	1	5	196	CEBPB,IRAK1,CLEC11A,H1-0,PAX6
ToppCell Atlas	00b20c2ed7876486c8e42e3a5b13023f44987a34	facs-Lung-24m-Epithelial-airway_epithelial-lung_ciliated_cell-ciliated_cell|24m / method, tissue, age, lineage, sublineage, cell ontologies, cell type and subtype	Mouse Aging Atlas- Tabula Muris Senis (Lung and Trachea)	1.981e-05	0.5613	10	189	LRRC43,FHAD1,FANK1,RGS22,SPATA18,DRC1,DNAH6,C2orf50,CLXN,IQCA1	MicroRNA	mmu-miR-669n		MirDB	8.139e-21	8.288e-17	92	514	TSPAN18,ABR,SYN3,FRMD7,ACTB,TENM2,SORCS1,KLHL29,ADORA2B,FBXO32,ZBTB4,ENC1,ZSWIM6,ZFHX3,TNFRSF11A,THSD7A,SLC7A7,CDKN1B,TAC4,COL13A1,TENM4,LRIG1,LPIN2,CNTNAP2,RIPOR2,DACH1,BRINP1,TIAM2,FBXO4,DLG2,EBF1,ARL4A,ABHD17B,ELAVL4,ETS2,IKZF1,TFG,CLVS1,SH3YL1,PSD2,SORBS1,RASEF,JPH4,OXGR1,PCDH17,TNRC18,GNAL,GNGT2,B3GNT9,GRIK2,HMX2,KCNJ3,MARCKS,MAL,MEF2A,MEIS2,ZC3H12D,NR3C2,UNCX,MYO10,NFIA,CBLN3,PAPPA,FAT3,POU3F2,BNC2,PLPPR1,GLIS3,EHMT1,ABHD10,RPS6KA2,PDZD7,ATXN1,SH3RF2,CHD7,MPRIP,PLCB1,ABTB3,LHX5,TACC1,TRIM2,SMCHD1,TGFB2,NKX2-1,EBF2,CYP26B1,WNT2B,ZNF3,ZNF185,ANKS1B,LAMP5,RAB7A	ToppCell Atlas	c1d0f8e77a75cbd04d1df18ae7162ac463acfc4c	Outlier-Outlier|World / Primary Cells by Cluster	Comparison of human cortex and organoids	0.003033	1	5	196	TPM1,DLK1,FBLN1,LHX5,SOCS1
ToppCell Atlas	04b565855f58ca0f343904d04be657b66e109076	Endothelial-A-IPF_01|World / lung cells shred on cell class, cell subclass, sample id	Pathobiology of Pulmonary Fibrosis (Reyfman et al., 2019)	1.981e-05	0.5613	10	189	CTHRC1,CRABP1,CADM3,NUAK1,NPR3,ADAMTSL1,SH2D3C,ZNF385D,FAM107A,TSPAN7	MicroRNA	hsa-miR-4766-5p		MirDB	8.257e-21	8.408e-17	129	875	ABCA4,ADARB2,BIRC2,GAS7,TMEM263,SLC4A4,TNFRSF11A,KAT2B,PER3,ZFP36L1,CA12,PIAS2,CCNG2,ZNF814,DGKI,SCAF11,TAFA5,CNR2,SLC4A8,SH3PXD2A,RAI14,PLCXD3,RIPOR2,RC3H1,TRIM14,TRANK1,CYB5R3,SLC23A2,RANBP9,ECT2L,RABEPK,SRRM1,ESRRG,ETS2,SEMA3A,MED12L,FOXL1,DCDC2,ANKFY1,MYL12A,TRIM33,GABRA5,JPH4,OXGR1,GNA12,GNAL,NR3C1,GUCY1B1,AKAP13,UBE2QL1,FBXL20,SAV1,ALX4,LSM11,PLD5,ZNF678,KCNA7,AFF3,SFXN1,LPP,SMAD4,MST1R,PPP4R2,NEDD9,NFIB,CPSF2,NPAS2,NPTX1,ZBTB7C,OPRM1,DCUN1D1,SNTG1,PAM,PCDH7,CCSER2,IRX1,ZXDC,ZNF280D,SLX4IP,CAVIN3,FIGN,NSUN7,SUGCT,ROBO1,GLDN,C5orf22,TRMT2B,ATXN1,DHTKD1,DZIP1,HIF1AN,SHANK2,TMEM132D,KLHL15,TXLNG,MCF2L2,LRRC4,XYLT1,STRN,GSE1,SYT11,MLC1,VAMP2,ADAMTS16,ADAMTS17,TAF4,SMCHD1,ADNP,NACC2,NNT,AARD,ZMYND8,DNAAF11,EBF2,EIF4H,ZIC2,MDM1,IFIT5,CA10,SMCO4,LRP8,STOX2,DENND1B,NADK,SLC66A3,CCSER1,PAPLN,MLLT10,PRRT4	ToppCell Atlas	7ce416e1809bfbb39553c28c20125790100a938d	saliva-Severe-critical_progression_d28-40-Myeloid-Macrophage-macrophage,_alveolar|Severe-critical_progression_d28-40 / Compartment, severity and other cell annotations on 10x 3' data (130k)	Large Scale COVID-19 Single Cell Data (Ren et al.)	0.003033	1	5	196	PLIN2,FAM20C,CAPG,SHTN1,GYPC
ToppCell Atlas	0bf560b595c7a8450a46bc821b742b67965bd9f9	Epithelial-D_(Ciliated)|World / shred on cell class and cell subclass (v4)	mouse_P3_lung_dropseq (2716 cells)	1.981e-05	0.5613	10	189	FHAD1,LRRC34,FANK1,RGS22,DRC1,CFAP100,DNAH6,C2orf50,CLXN,IQCA1	MicroRNA	hsa-miR-181c-5p		MirDB	8.316e-21	8.468e-17	151	1107	ADCY1,ADCY9,KLHL29,TBC1D14,CUL3,DPP10,ZBTB4,CBX4,CAPRIN2,BOLL,RNF182,BCL2,KAT2B,PER3,ZFP36L1,ZFP36L2,FOXK1,CBFA2T3,TMED4,ZNF814,C12orf56,RAB3C,TGFBRAP1,DDX60L,SLC4A8,NPEPPS,NEK7,IGDCC3,CNTNAP2,RGS22,CTIF,DDX3X,DLG2,BCL2L11,SMCO1,ECT2L,MEGF9,EIF4A2,ELAVL4,SENP2,EPB41,CTTNBP2,EYA3,CLVS1,SLC25A37,USP42,MED12L,PRKAG2,MEX3B,NSG1,RASEF,FOXP1,CARD11,TCFL5,RAI1,CHL1,NAAA,OXGR1,GFPT1,SLITRK2,TTBK1,MAP7D2,GTPBP3,CCDC117,CECR2,DIDO1,GRIK2,NR3C1,RIOX2,RASSF1,BACH2,ZNF441,SOWAHA,IMPG1,INPP5A,ITGA3,L1CAM,ZNF101,MAB21L3,LMO1,LY75-CD302,LPP,BCL11A,ADAM11,MEF2A,MYO1E,OTOGL,IGSF11,DCUN1D1,PAM,PBX3,DDIT4,MTMR12,SCHIP1,POMC,PPP1R2,PRKG1,MAPK1,ZNF562,PTGER3,CEP120,BANK1,RAN,GOLGA8J,GLIS3,ANO1,FIGN,LRRC8D,NSUN7,SPRING1,RORA,CBLL1,SLC22A15,CNTNAP3,TRPM3,ATXN1,MTF2,MLXIP,KLHL15,ENAH,DIP2C,LIMCH1,ENDOD1,SPOCK1,SPP1,SRPK2,GPD1L,STRN,GSE1,PLCL2,CLUH,TBL1X,TCF7L2,TRIM2,ZDHHC17,EXOSC2,TGFBI,TGFBR2,PALS1,KIAA0825,KIAA1217,CBX7,ADAMTS19,INPP5E,USP46,ZIC2,PTPDC1,ZC3HAV1,ZNF217,TULP4,MVB12B	ToppCell Atlas	00f9171da4c791619e8c4c8c3c7da578c96a30ed	droplet-Mammary_Gland-nan-18m-Epithelial|Mammary_Gland / Skin_Bladder_Kidney_Mammary_Gland - method, tissue, subtissue, age, lineage, cell ontology and free annotation	Mouse Aging Atlas- Tabula Muris Senis	0.003033	1	5	196	TPM1,CEBPB,VILL,WNT7B,ANO1
ToppCell Atlas	9d62909d97aebff215407f1a887bdc859e0ff0f1	renal_medulla_nuclei-CKD+DKD_normotensive-Mesenchymal-Fibroblast-high_collagen-matrisome_fibroblast|renal_medulla_nuclei / Celltypes from Cells and Nuclei per compartment and clinical group	Integrated Single-nucleus and Single-cell RNA-seq of the Adult Human Kidney	1.981e-05	0.5613	10	189	PDGFRB,NR2F2-AS1,METTL24,SLIT3,HHIPL1,NFASC,CACNA1C-IT2,GPM6B,ADAMTSL1,LAMA4	MicroRNA	mmu-miR-1952		MirDB	9.079e-21	9.245e-17	76	374	TMEM200A,SNX30,PCDH19,ALDH3B1,DPP10,CCND1,DLK1,CACNA1H,BAIAP3,TAC4,RHOU,SULT4A1,NPEPPS,DYNLL2,PLXNA4,ARHGAP44,NYAP1,USP3,TRAPPC9,DTNA,PHC2,ELN,EMX1,DCAF7,ERBB4,SPEG,STYXL2,FAT2,LRRN2,SLC49A3,FGR,SETD3,AZIN1,TVP23A,SLC12A8,TSPAN9,ZNF276,GPX5,ADAMTS13,FAM3A,HK2,ALX4,AFAP1L1,INHBB,IRS1,MAL,JAKMIP3,OPCML,PKP1,FTO,PLXNA2,DDIT4,CDKAL1,PTPRA,RAB3IL1,FIGN,VRTN,MAGIX,KCNIP3,SALL1,TMEM200C,VASH1,BAHD1,SMTN,SCUBE1,CIDEC,GRAMD4,C3orf70,TACC1,LARP1,TNS3,GAREM1,RETN,GDPD5,TXNDC5,TRIM8	ToppCell Atlas	2b2cbe7f96213b7ff50442593f31820d17a2ae94	Kidney-Mesangial|Kidney / Skin and Kidney Cells in Lupus Nephritis Patients.	Rheumatoid Arthritis and Lupus Nephritis Atlas	0.003033	1	5	196	TPM1,PDGFRB,HPSE2,CAVIN3,SLIT3
ToppCell Atlas	378f26f751ab4b470948c35dd8347de72dd12ff7	droplet-Lung-LUNG-1m-Mesenchymal-Adventitial_Fibroblast|Lung / Lung_Trachea - method, tissue, subtissue, age, lineage, cell ontology and free annotation	Mouse Aging Atlas- Tabula Muris Senis	1.981e-05	0.5613	10	189	PDGFRB,MEG3,CLEC11A,COL14A1,SLIT3,GDF10,RARRES2,CD248,GPX7,HTRA3	MicroRNA	hsa-miR-1913		MirDB	9.107e-21	9.274e-17	84	443	CYGB,ADCY1,SORCS1,KLHL29,ZBTB4,KCNAB2,GAS7,KCNK5,ZFHX3,SH3RF3,CFLAR,ALDH1A2,AP5B1,SEC22B,ABCG1,NSMF,ADAMTSL2,GMEB2,TRAPPC9,DESI2,ZBTB7B,TSFM,EPHB4,STYXL2,EYA3,FAAH,AGAP1,RAB11FIP4,HTRA2,FIBCD1,ZNF518B,C2CD4C,METTL21A,KCNQ2,L1CAM,OLIG3,LMX1B,SMAD7,BCL11A,MEF2D,MGAT3,JAKMIP3,CTNNA3,MDGA1,GADD45B,MYO1E,C1orf216,PDCD1,TFCP2L1,PLCG2,FAM53A,POU2F2,POU3F2,CCDC57,PDP1,MAP2K3,PGPEP1,KIRREL1,HDAC11,RXRA,SCN4B,VASH1,RAB11FIP1,BAHD1,SLC16A2,PLEKHO2,KDM2A,GRAMD4,AJAP1,GSE1,MLC1,PACS2,OTUD3,TMEM178B,LARP1,KCNH3,NACC2,INPP5E,ZFP36,ZNF3,BARHL1,DENND1B,WNK2,SLC45A4	ToppCell Atlas	81900dcc9451ff6606ec940c16b559d73247590e	facs-Liver-Liver_non-hepato/SCs-18m-Endothelial-endothelial_cell_of_hepatic_sinusoid|Liver / Large_Intestine_Pancreas_Liver - method, tissue, subtissue, age, lineage, cell ontology and free annotation	Mouse Aging Atlas- Tabula Muris Senis	0.003033	1	5	196	MEIS2,NRP2,NRP1,ZNF503,MMRN2
ToppCell Atlas	6b3e88751b95fc2173f2c3d5061ed632d0c5f01c	LA-13._Vascular_Smooth_Muscle|World / Chamber and Cluster_Paper	Transcriptional and Cellular Diversity of the Human Heart	1.981e-05	0.5613	10	189	VGLL3,LETR1,NR2F2-AS1,COL14A1,SLIT3,DIRC3,SDK1,ADGRL3,NTRK3,ZNF385D	MicroRNA	hsa-miR-369-3p:TargetScan	hsa-miR-369-3p	TargetScan	9.511e-21	9.685e-17	86	461	ABAT,ABR,PCDH19,AKT1,ANXA4,PHRF1,GAS7,CBX4,BMP2,DST,LDLRAD4,CCNG2,CD47,CEBPB,DNAJB5,ABCG1,PHACTR3,PLXNA4,CDYL2,PHACTR2,RC3H1,FAM107B,DMD,RCAN1,RANBP9,DYRK1A,EBF1,SEMA3D,EPB41,CEP85L,EYA1,SEMA3A,MED12L,SEC23A,RAI1,CHL1,GBX2,FREM1,GRIN2A,SCOC,HES1,PAPPA2,PLD5,INHBB,IREB2,CDH20,KCNJ3,KCNN3,AFF3,PIKFYVE,MEF2D,MEIS1,MGAT3,MSN,MYO10,NFIA,NFIB,BMPER,NPTX1,P2RY1,PAPPA,PAX6,PLXNA2,PPP2R2C,PRKG1,MAP2K6,BNC2,PTPN12,PTPRG,PRIMA1,RORA,HUNK,CHD7,DIP2C,LARP4B,CYFIP1,GSE1,LARP1,NFKBIZ,ADNP,EPS8L2,RBFOX3,CYP26B1,KCMF1,AGPAT3,CCNL1	ToppCell Atlas	efd3f4eebe4af49673f46fef52ff99af4ba71832	Banovich_Kropski_2020-lung_parenchyma-Mesenchymal-Fibroblastic-Alveolar_fibroblasts|lung_parenchyma / Tissue groups, Lineages, Lineage subclass, Cell class per Dataset	The Integrated Human Lung Cell Atlas	0.003033	1	5	196	PDGFRB,SLIT2,FBLN1,SLIT3,PCDHGC3
ToppCell Atlas	2c7976ff0c2508d31b8934d69d474496473f5e1a	Anterior_Cingulate_gyrus_(CgG)-Non-neuronal-Macroglial-Astrocyte-Astro_L1-6_FGFR3_ETNPPL|Anterior_Cingulate_gyrus_(CgG) / Sample group (Anatomical region groups), lineage, cell class, cell subclass and cell type	Human Multiple Cortical Areas SMART-seq	1.981e-05	0.5613	10	189	PDGFRB,NDRG2,RAPGEF3,FGFR3,ID4,ACSS1,GLIS3,RFX4,FAM107A,PAX6	MicroRNA	hsa-miR-21:mirSVR_lowEffct	hsa-miR-21:mirSVR_conserved_lowEffect-0.1-0.5	MicroRNA.org	9.634e-21	9.811e-17	182	1452	AMER1,ACO1,UBN2,SORCS1,KLHL29,SCAND3,SNX30,PCDH19,ZNF471,APOC1,POLD4,RNF182,ATP5MC2,ALDH1A2,ZFP36L1,UHRF2,THSD7A,NORAD,TMED4,CD47,SCAF11,UAP1L1,AKAP7,WHRN,COL13A1,LITAF,CHD1L,VPS26A,AKAP12,ZZZ3,LRRC3B,PLCXD3,CYB5A,COX20,LONRF1,MATR3,DHX15,SOX7,LINC01341,COCH,RHOBTB1,DLG2,DOCK1,SLC26A2,DESI2,EBF1,PTPRU,SEPSECS,EFNA1,CD96,DCAF7,PHF20,DLEU1,NMUR1,FANCA,MED12L,NLRC5,PRKAG2,FKBP5,GULP1,FLT4,ANKFY1,HTATIP2,PRXL2A,MBIP,IGF2BP1,KLF13,CSPG5,FOXP1,NUB1,TRAF3IP2,NAAA,LYZL1,SLITRK2,RBMX,PCDH11X,LOXL3,TMC1,MGC12916,GRIN2A,RIOX2,TMEM179,ATOH8,FBXL20,HEXB,HNRNPH1,TBC1D31,ZNF678,ITGAM,KCNA3,CDH20,KCNJ3,VWA5A,LPP,SPRED2,MBP,SHC3,MEIS2,DPPA5,MYH11,NCAM1,DNAH14,NFIA,NFIB,C1orf216,CPSF2,NTRK2,PAX4,PDE8A,HSPA12A,PITPNA,CCSER2,SLC25A23,IRX1,TMEM106B,PRKG1,MAPK1,ZNF280D,BCOR,FREM2,CEP120,KHDRBS2,FIGN,RESF1,MACO1,CLMP,SETD6,SLC22A15,ATP9B,WWC2,TRPM3,CEBPA-DT,SCN8A,ENOSF1,UXS1,SH3GL3,DZIP1,SIX1,BAHD1,GPATCH2L,KANSL3,SLC6A6,SLC6A11,SMARCA2,DIP2C,SNAI1,ANO3,SNRPN,ST6GALNAC1,FNBP1,SPAG1,SPOCK1,PERP,NPAS3,DENND2B,GPD1L,LPIN1,PHLDB1,PLCB1,ELOC,CUX2,PARD6G-AS1,TGFB2,TGFBR2,ABCA5,TP53BP2,DDAH1,AARD,PRXL2C,VDR,XDH,XK,SLC13A3,PTPDC1,FMN2,ZBTB38,FSTL5,KCMF1,CDC42SE2,MVB12B,STAM,MLLT10	ToppCell Atlas	afa29399decd17fda7d63add5039ff778627ccc2	(5)_Fibroblast-J_(Lipofibroblast)|World / Lung cell shreds - cell class (v4) and cell subclass (v4)	Tissue Stability Cell Atlas - Lung Cells	0.003033	1	5	196	FBLN1,COL14A1,PAMR1,NR2F1,GALNT9
ToppCell Atlas	13848a031ab896b4b24c8319e4745b9b17ff9cfd	Non-neuronal-Non-dividing-OPC|World / Primary Cells by Cluster	Comparison of human cortex and organoids	1.981e-05	0.5613	10	189	FHIT,SOX6,SGCD,SALL3,SLITRK2,GPM6B,LAMA4,RENBP,ARL4A,PCDHGC3	MicroRNA	mmu-miR-466h-5p		MirDB	9.665e-21	9.842e-17	89	488	ASIC2,ACTB,ELFN2,ADCY9,FBXO32,BMP7,KAT2B,CHN1,TGFBRAP1,AKAP7,FAM163A,CHST11,ZZZ3,LPIN2,ST18,LRIT1,SBK3,DDX3X,MAGI2,AP5Z1,DLG4,SARDH,DTNA,SENP2,ERBB4,STK25,ANKFY1,PCF11,TRIM33,FZD2,PDE10A,TNRC18,VSTM5,RAB31,GPER1,GPR37,GRIK2,DMKN,USP18,SHISAL1,MYOCD,IMPDH1,INHBB,KCNMB1,KCNN3,KCNQ2,B3GALT6,LCK,C2orf80,MOBP,NCAM1,NPAS2,NTRK2,PALM,PDGFRL,WIPF3,PIP4K2A,CCSER2,KCTD15,FAT3,POU2F2,PRIM2,BNC2,NECTIN1,FIGN,CHD7,SEPHS1,SLC16A2,H2AJ,LIMCH1,NPAS3,ADHFE1,WSCD1,ADNP,TFAP2C,TJP1,CBX7,TNFRSF1B,PIK3R5,PHLDA3,NRARP,VSNL1,ZIC2,ANKS1B,CLDN15,CA10,STOX2,RAB7A,PELI2	ToppCell Atlas	85bcf4a3ef983aa2ca29f682ad593d299bdcef74	proximal-Mesenchymal-Myofibroblast|Mesenchymal / Location, Lineage and Cell class from 10X Sequencing	Human Lung Cell Atlas (HLCA)	0.003033	1	5	196	ZNF536,KCNIP1,CLEC11A,PAMR1,GSG1
ToppCell Atlas	f57200c93d39c9bce1adba0a6a1c178c028dd86b	facs-Brain_Non-Myeloid-Cerebellum-24m-Neuronal-nan|Brain_Non-Myeloid / Brain_Non-Myeloid_Brain_Myeloid - method, tissue, subtissue, age, lineage, cell ontology and free annotation	Mouse Aging Atlas- Tabula Muris Senis	1.981e-05	0.5613	10	189	MEG3,FAT2,CNR1,PPFIA4,BARHL2,FRMPD3,CADM3,GPM6A,HES3,PAX6	MicroRNA	mmu-miR-137-3p		MirDB	9.769e-21	9.948e-17	119	775	UBN2,ADCY1,FBXO32,CUL3,ZBTB4,SHROOM2,AQP2,FGF16,NRP1,KAT2B,ALDH1A2,BRAF,ZFP36L2,CACNA1H,LDLRAD4,BRSK2,BTAF1,PIAS2,CCNG2,KCNAB3,DMRT3,TJP2,C2CD2,RGS6,CNTNAP2,ST18,CUX1,COCH,RHOBTB1,SRGAP3,ARHGAP44,CALN1,RANBP9,ZBTB7B,MEGF9,EPHB3,CTTNBP2,ESRRG,IKZF1,FGF9,FGF11,SEC23A,FOXC1,GULP1,DCDC2,AZIN1,TRIM33,FOXP1,DENND2A,GFPT1,PPARGC1A,WWP2,GRB7,ADAMTS13,ARK2C,PTP4A3,FSTL1,PADI2,HIC1,SYNPO,SBK1,PAPPA2,TBC1D31,C1QTNF12,IMPA2,INPP5A,LCP2,LPP,MEF2A,PPP4R2,MYO1C,NFATC1,NFE2L2,NFIB,PLEKHA7,NOTCH1,STT3B,PAH,SERPINF1,REPIN1,AHNAK,PITPNA,FAT3,PPP2R5C,BCOR,ZNF710,RAVER2,KIRREL1,RORA,RREB1,SCN8A,CHD7,SKI,PLEKHO2,DIP2C,LIMCH1,PDZD2,SRC,C11orf87,ZC3H3,GRAMD4,STK11,STRN,STYX,MLC1,PLCB1,TFAP2A,TDRD7,SH3PXD2B,NACC2,TJP1,TRAF3,TSN,RETN,AGPAT3,ZNF217,FAM20C,ATP10A,PRRT4	ToppCell Atlas	71d5e748dbddc4b8c1205774cff19fdbd6a4cf50	Distal_airway-Immune_Myeloid-Myeloid-DC2_(CD1c+_dendritic_cell)|Distal_airway / Tissue groups, Lineages, Lineage subclass, Cell_type2, Cell_subtypes_L4L5-Leiden	The Integrated Human Lung Cell Atlas	0.003033	1	5	196	TRAF1,CAPG,ELAVL4,TVP23A,ST18
ToppCell Atlas	1dc415ed41815f4296dafd8cf7f3e014c44db1db	droplet-Pancreas-PANCREAS-30m-Mesenchymal|Pancreas / Large_Intestine_Pancreas_Liver - method, tissue, subtissue, age, lineage, cell ontology and free annotation	Mouse Aging Atlas- Tabula Muris Senis	1.981e-05	0.5613	10	189	VGLL3,PDGFRB,NDRG2,S100A6,COL14A1,GDF10,GPM6B,RARRES2,HTRA3,RSPO3	MicroRNA	hsa-miR-6795-5p		MirDB	9.816e-21	9.996e-17	79	400	LMTK3,ELFN2,ADRA2B,MTA3,TMEM217,ZBTB4,FBRSL1,GAS7,CPNE5,IGDCC4,ARSB,ATP1A3,TNFRSF25,TNFRSF11A,ZFP36L1,CASP3,RUNX3,PLEKHB1,CNN1,COL1A1,CREBBP,CUX1,LDLRAP1,SLC23A2,SHANK1,ZBTB7B,ARL4C,FARP1,CACNG2,PIAS3,IGF2BP1,FUT2,HEPN1,TNRC18,ARK2C,AKAP13,CYP4F8,CADM4,IGF1R,IMPA2,INHBA,IRF5,METTL21A,KCNH2,KCNJ6,LOXL2,SPRED2,MDK,MEF2D,MEIS1,MTNR1B,OST4,ZBTB7C,OTX1,PALM,PGM1,IRX1,RAX,PRKACA,PGPEP1,NECTIN1,RIPOR1,RAN,CLMN,ATXN1,SDC1,SKI,KDM2A,ZNF423,STX1A,VAMP2,CMIP,FBXL16,NKX2-1,CBX6,FLRT1,AGMO,RAB7A,GPR68	ToppCell Atlas	02d0fb302fe4d0b75f67d79d643f8c24c8d9d530	Krasnow_HLCA-_immune_cells_-_Azimuth_superbinexpr-Hematopoietic|Krasnow_HLCA-_immune_cells_-_Azimuth_superbinexpr / Source, Lineage, Class, Cell subtype	Integration of Lung Superbins	0.003033	1	5	196	TPM1,GMPR,DLX4,POLR3G,GSG1
ToppCell Atlas	2e43428f1ef9683c6f8c9897d46aa7d34bf9047f	droplet-Lung-3m-Endothelial-arterial_endothelial-pulmonary_artery_endothelial_cell-pulmonary_artery_endothelial_cell_l25|3m / method, tissue, age, lineage, sublineage, cell ontologies, cell type and subtype	Mouse Aging Atlas- Tabula Muris Senis (Lung and Trachea)	1.981e-05	0.5613	10	189	CTHRC1,CX3CL1,ATP2A3,ATP2B2,VSTM5,EVA1C,TRAM1L1,FAM107A,TSPAN7,CDH13	MicroRNA	hsa-miR-181b-5p		MirDB	9.883e-21	1.006e-16	151	1109	ADCY1,ADCY9,KLHL29,TBC1D14,CUL3,DPP10,ZBTB4,CBX4,CAPRIN2,BOLL,RNF182,BCL2,KAT2B,PER3,ZFP36L1,ZFP36L2,FOXK1,SPAG9,CBFA2T3,TMED4,ZNF814,C12orf56,RAB3C,TGFBRAP1,DDX60L,SLC4A8,NPEPPS,NEK7,IGDCC3,CNTNAP2,RGS22,CTIF,DDX3X,DLG2,BCL2L11,SMCO1,ECT2L,MEGF9,EIF4A2,ELAVL4,SENP2,EPB41,CTTNBP2,EYA3,CLVS1,SLC25A37,USP42,MED12L,PRKAG2,MEX3B,NSG1,RASEF,FOXP1,CARD11,TCFL5,RAI1,CHL1,NAAA,OXGR1,GFPT1,SLITRK2,TTBK1,MAP7D2,GTPBP3,CCDC117,CECR2,DIDO1,GRIK2,NR3C1,RIOX2,RASSF1,BACH2,ZNF441,SOWAHA,IMPG1,INPP5A,ITGA3,L1CAM,ZNF101,MAB21L3,LMO1,LY75-CD302,LPP,BCL11A,ADAM11,MEF2A,MYO1E,OTOGL,IGSF11,DCUN1D1,PAM,PBX3,DDIT4,MTMR12,SCHIP1,POMC,PPP1R2,PRKG1,MAPK1,ZNF562,PTGER3,CEP120,BANK1,RAN,GOLGA8J,GLIS3,ANO1,FIGN,LRRC8D,NSUN7,SPRING1,RORA,CBLL1,SLC22A15,CNTNAP3,TRPM3,ATXN1,MTF2,MLXIP,KLHL15,ENAH,DIP2C,LIMCH1,ENDOD1,SPOCK1,SPP1,SRPK2,GPD1L,STRN,GSE1,PLCL2,CLUH,TBL1X,TCF7L2,TRIM2,ZDHHC17,EXOSC2,TGFBI,TGFBR2,PALS1,KIAA0825,KIAA1217,CBX7,ADAMTS19,INPP5E,USP46,ZIC2,PTPDC1,ZC3HAV1,ZNF217,TULP4	ToppCell Atlas	dd3c6ea5e4ebcc27064f16507de6db6dc8f86fa8	Non-neuronal-Dividing-Radial_Glia-early|World / Primary Cells by Cluster	Comparison of human cortex and organoids	0.003033	1	5	196	TPM1,BNC2,FOXD2,GYPC,SNAI1
ToppCell Atlas	313d165fad541ec6e8dd524b88856e2c93eeb681	Non-neuronal-Non-dividing-OPC-OPC-30|World / Primary Cells by Cluster	Comparison of human cortex and organoids	1.981e-05	0.5613	10	189	FHIT,SOX6,SGCD,SALL3,SLITRK2,GPM6B,LAMA4,RENBP,ARL4A,PCDHGC3	MicroRNA	hsa-miR-29b-1*:mirSVR_highEffct	hsa-miR-29b-1*:mirSVR_nonconserved_highEffect-0.5	MicroRNA.org	1.009e-20	1.027e-16	203	1694	ASPHD1,ACO1,FRMD7,HACD4,ZNF608,ALDH1A3,ZNF471,LTBP4,ZNF687,FAM227B,CBX4,SHTN1,SFMBT2,TRIB3,STX16,ATP1B3,RNF182,BTF3,ZNF558,HERC2,OSGIN2,UHRF2,CCZ1B,BTAF1,FCHO2,ZDHHC23,MAGI1,CHRNA7,BOD1,CLCNKB,ITM2B,CNR2,RNF32,B3GALNT2,CPS1,NR1D1,CREBBP,TENM4,CNTNAP2,CTNNA1,CUX1,RGS22,AKR1E2,RANBP9,SAE1,RWDD2B,EBF1,WDPCP,EMP2,ENSA,SRRM1,MZB1,CWC27,SEMA3A,CEP78,MED12L,UBE2E3,FKBP5,FOXC1,ST6GALNAC2,AZIN1,NUB1,TRAF3IP2,NEK6,ERAP1,SULT1C4,USP20,MALT1,SLITRK2,GNAS,CCDC117,GPR3,CECR2,LINC00467,NR3C1,ZNG1B,USP18,SAV1,HMX2,DIXDC1,INHBB,GALP,LINC01140,KCNJ6,KCNMA1,KCNN3,PIKFYVE,MAB21L3,MEST,FRA10AC1,MOBP,REM1,XKR5,MX2,MYH11,DNAH14,NFIB,CPSF2,RAB12,NPR2,NTRK2,GPR88,SNTG1,PBX3,PDE9A,ENPP2,WIPF3,PEX14,KCTD15,PIMREG,PGP,EPB41L4B,PTGDR,PTGS2,TMEM70,ABCD3,C2orf42,NUDT19,RAD52,RASGRF1,CEP192,FIGN,RFX2,FAIM,RNF220,MACO1,SPRING1,ROBO1,CLMP,GLDN,C5orf22,RNLS,SETD6,SLC22A15,CNTNAP3,MEG3,SOX8,RREB1,KCNIP3,TRMT2B,WWC2,TRPM3,SH3RF2,CEBPA-DT,USP12,MTF2,LYSMD4,SKI,GPATCH2L,SEPHS1,PIEZO2,SHANK2,MED28,SLIT3,DIP2C,SNRPN,RBM43,SOD1,CACNA2D3,SOS2,SP3,SLC9A9,SPARC,CHST14,PEG10,AJAP1,ABTB3,MTCL1,IQCE,UBR2,TCF7L2,TFAP2A,EXOSC2,ARAP3,SUSD1,NKX2-1,SPIDR,KAT6B,ADAMTS19,DIPK1B,SH3BP4,COL14A1,USH2A,TBC1D15,EPS8L2,RBFOX3,WIPF1,EIF4H,ISL2,RANBP17,C1orf220,FMN2,RAB15,ZBTB16,TRIM26,TTC6,CCSER1,PLSCR4,PDSS2,KAT6A,PTP4A2,TRIM56,JPH3	ToppCell Atlas	184104cbea0461dd2757668ab9755948ac7b585a	facs-Brain_Non-Myeloid-Cerebellum-3m-Mesenchymal-Pericyte|Brain_Non-Myeloid / Brain_Non-Myeloid_Brain_Myeloid - method, tissue, subtissue, age, lineage, cell ontology and free annotation	Mouse Aging Atlas- Tabula Muris Senis	0.003033	1	5	196	CEBPB,PDGFRB,ANO1,GUCY1B1,GRIP2
ToppCell Atlas	25e7a42989faa01cd41f45b8563725556a5b0cab	Control-Epithelial-PNEC|Epithelial / Disease state, Lineage and Cell class	Resident Cell Populations in IPF and COPD	2.013e-05	0.5703	9	151	MEG3,ST18,MIAT,NFASC,SLITRK2,CDK5R2,DIRAS3,ELAVL4,PAX6	MicroRNA	hsa-miR-618:mirSVR_highEffct	hsa-miR-618:mirSVR_nonconserved_highEffect-0.5	MicroRNA.org	1.013e-20	1.031e-16	148	1077	ANKRD20A8P,CSMD3,AXIN2,NLGN4X,ALDH1A3,DPP10,ANGPT2,BIRC2,LRRC4C,SLC4A4,BOLL,ATP6V1B2,NRP1,SP8,KAT2B,DST,ZFP36L2,CCZ1B,NORAD,SPAG9,DGKI,MAGI1,CKB,B3GALNT2,CNTNAP2,CTBP2,GSG1,LVRN,COX20,HDAC4,PIEZO1,CYP26A1,DACH1,RIPOR3,DDX3X,MAGI2,NTM,CHRDL1,GFPT2,DMD,MAMLD1,EIF4A2,SENP2,MYO15A,ENSA,EPB41,DCAF7,SRRM1,CCL26,DLC1,CEP78,FER,FGF9,FGF13,SETD3,FOXC1,PEX5L,PCF11,TRIM33,ATP6V1H,B3GNT2,ABLIM2,CAPN9,TPTEP1,GABRG2,GAS2,NIPSNAP2,HEPN1,MORF4L1,DLGAP1-AS2,CECR2,FKBP9,IRF8,FAM133B,IRAK1BP1,KLRD1,CCSAP,LMX1A,LPP,LY75,MEIS1,DEUP1,MSN,MYH11,DNAH14,NEDD9,NTRK2,IGSF11,PAX6,PCDH7,WIPF3,CCSER2,SNX31,EPB41L4B,RAX,PRIM2,PRKCZ,ZXDC,PTPRF,C2orf42,ANO1,FIGN,RESF1,AGMAT,ROBO1,CBLL1,CCNI2,RPL31,RRN3P2,LINC00494,KCNIP1,SALL1,TTC7B,SCN8A,SH3GL3,H2AJ,IAH1,CCDC171,TXLNG,ZNF423,RRAGC,SNX13,CNTNAP5,AGTPBP1,TRIM2,TERF1,EXOSC2,TGFB2,ZNF716,ABCA5,TJP1,SLC39A14,TPM1,DCBLD1,TBC1D15,WIPF1,XK,LINC00310,PTPDC1,ZNF22,SOWAHC,DUSP22,DENND1B,PLSCR4,STAM,UBE3D,KAT14,CBX8	ToppCell Atlas	bebb20dc210576101c317011e3afb59798f5d255	facs-Brain_Non-Myeloid-Cerebellum-3m-Mesenchymal|Brain_Non-Myeloid / Brain_Non-Myeloid_Brain_Myeloid - method, tissue, subtissue, age, lineage, cell ontology and free annotation	Mouse Aging Atlas- Tabula Muris Senis	0.003033	1	5	196	CEBPB,PDGFRB,ANO1,GUCY1B1,GRIP2
ToppCell Atlas	747a7d8535c2914b6e79c1aa16881be5afcc9776	Visual_Cortex-Neuronal-GABAergic-Inh-GABA_7-Inh_L1-3_PVALB_WFDC2|Neuronal / Region, Lineage, Class, Subclass and Cluster	Human Multiple Cortical Areas SMART-seq	2.073e-05	0.5874	10	190	ERBB4,SOX6,ARX,ZNF536,SDK1,FBLN7,TMEM51,ZNF385D,GRIP2,TOX2	MicroRNA	mmu-miR-181c-5p		MirDB	1.08e-20	1.1e-16	120	786	AMER1,ADCY1,SNN,TMEM200A,ADCY9,KLHL29,TBC1D14,CUL3,DPP10,ZBTB4,CBX4,RNF182,BCL2,KAT2B,ZFP36L1,ZFP36L2,FOXK1,THSD7A,CBFA2T3,TMED4,DLGAP2,RAB3C,COL16A1,NPEPPS,NEK7,IGDCC3,DYNLL2,PHACTR2,DDX3X,DLG2,DNMT3A,BCL2L11,S1PR3,MEGF9,ELAVL4,CTTNBP2,EYA3,SLC25A37,USP42,MEX3B,ANKFY1,FOXP1,CARD11,RAI1,GFPT1,GFRA1,CECR2,DIDO1,GRIK2,NR3C1,ZNF496,RASSF1,SOWAHA,IMPG1,INPP5A,ITGA3,METTL21A,L1CAM,LMO1,ADAM11,MEF2A,MGAT3,MPI,NFIB,C1orf216,IGSF11,DCUN1D1,P2RY1,PAM,PBX1,PBX3,AHNAK,MTMR12,PPM1B,NMNAT3,PPP1R2,MAPK1,ZNF280D,RAN,GLIS3,ANO1,FIGN,RORA,BTNL9,CBLL1,RREB1,WWC2,ATXN1,MTF2,C14orf39,MLXIP,PKNOX2,ENAH,LIMCH1,ANO3,PALLD,SPP1,CDH23,SRPK2,GPD1L,GSE1,PLCL2,PLCB1,MTCL1,CLUH,TCF7L2,TRIM2,ZDHHC17,TGFBI,PALS1,KIAA1217,CBX7,TMPRSS2,XK,USP46,ZIC2,ZFAND5,DENND1B,TXNDC5,TULP4	ToppCell Atlas	f47e551ba484687ba6ce8c29a085106131364042	droplet-Bladder-nan-3m-Epithelial-bladder_cell|Bladder / Skin_Bladder_Kidney_Mammary_Gland - method, tissue, subtissue, age, lineage, cell ontology and free annotation	Mouse Aging Atlas- Tabula Muris Senis	0.003033	1	5	196	GADD45B,ENPP2,FBLN1,COL14A1,PAMR1
ToppCell Atlas	30d4658bcc6796f0cdf54cc029f4bb904b13ef66	normal_Lung-Fibroblasts-Undetermined|normal_Lung / Location, Cell class and cell subclass	Human Metastatic Lung Adenocarcinoma (Nayoung Kim et al)	2.073e-05	0.5874	10	190	PPP1R14A,CLEC11A,COL14A1,ANKRD35,EFEMP2,METTL24,CADM3,CTSF,RARRES2,LAMA4	MicroRNA	hsa-miR-4259:mirSVR_lowEffct	hsa-miR-4259:mirSVR_nonconserved_lowEffect-0.1-0.5	MicroRNA.org	1.14e-20	1.161e-16	184	1477	TTYH1,ACO1,ACTB,SNN,KLHL29,ARID1B,ADRA2B,ALOX12P2,ZNF687,DPP10,ANGPT2,ZNF618,ZBTB4,CBX4,ZSWIM6,BMAL1,ARSB,TNKS,CDC23,ATP6V1B2,BMP1,BMP7,RGPD2,CASP7,CCND3,SCAF11,MAGI1,TAC4,ASIC3,TAFA5,RNF32,FAM163A,PAMR1,LITAF,CREBBP,TENM4,CDYL2,PPP1R3G,TRIM14,MAGI2,TRANK1,VILL,ARHGAP44,IQSEC1,GRIN3A,DNM1,USP3,EDN1,EDN2,PHC2,ARL4A,SEPSECS,GPA33,ANKRD13B,EPHX1,RABEPK,SPRY2,ANKMY1,WFDC2,ARID5B,FGF4,FGF11,CYRIB,MAP3K14-AS1,NUB1,GABRA5,NAAA,HAPLN4,SLC22A7,GHR,MALT1,HYCC1,GNAS,GPX1,HPDL,ARK2C,FAM107A,GYPC,PRDM6,HLA-G,HLA-L,SYNPO,LSM11,HSPB1,IRF8,SOWAHA,HSPB6,RNF207,TDRD10,B3GALT6,PCARE,LDHA,LMO7,SMAD4,SPRED2,MEOX1,MOBP,WDR97,MTM1,MTNR1B,DIP2C-AS1,NFE2L2,NFKB2,AMDHD1,OPRM1,SNTG1,PDE8A,PEX14,CYP2S1,PGM1,CCSER2,PIMREG,PGP,NECAB2,SGTB,NKAIN4,PRKACA,PRKCG,PRKDC,MAPK4,OLFML2A,PTPRA,SAP130,GLIS3,RGS12,CBLL1,CCNI2,GLDN,C5orf22,NIPSNAP3B,SETD6,ZNF331,CEBPA-DT,SCN8A,SLC30A10,LINC01460,CHD7,DZIP1,TENM3,CEP72,HHAT,DMRTB1,LIMCH1,KDM4B,SOS2,SOX10,ENDOD1,SLC9A9,TBC1D9B,CMTR1,PEG10,PERP,RAP1GAP2,ST14,SNX13,STAC2,LARP4B,KAZN,CUX2,ENTREP2,ZDHHC17,SLC7A8,CMIP,QPRT,PSD4,TRAF1,ZNF785,COLEC12,FAM83F,COL14A1,WIPF1,EIF4H,SPATA20,LINC00310,NDRG4,TRIM26,IFIT5,TTC6,RGL3,KAT6A,PELI2,ZMIZ1,LINC00336,EEF1AKMT1	ToppCell Atlas	8b6ff47ce5291d223f5e639fc45cd9267f418256	IPF-Stromal-Pericyte|IPF / Disease state, Lineage and Cell class	Resident Cell Populations in IPF and COPD	0.003033	1	5	196	TPM1,PDGFRB,ANO1,GUCY1B1,SLIT3
ToppCell Atlas	bd0d68dc1b6f388190a6ba8a83b011619abe2bdd	droplet-Mammary_Gland-nan-3m-Mesenchymal|Mammary_Gland / Skin_Bladder_Kidney_Mammary_Gland - method, tissue, subtissue, age, lineage, cell ontology and free annotation	Mouse Aging Atlas- Tabula Muris Senis	2.073e-05	0.5874	10	190	PDGFRB,MEG3,QPCT,SLIT3,METRNL,GPM6B,RARRES2,CD248,HTRA3,LGALS1	MicroRNA	hsa-miR-3159:mirSVR_lowEffct	hsa-miR-3159:mirSVR_nonconserved_lowEffect-0.1-0.5	MicroRNA.org	1.173e-20	1.194e-16	180	1432	HACD4,CSMD3,ADARB2,ADCY3,AMIGO1,SCAND3,PLEKHG1,PCDH19,OSBPL1A,MAP4K3,APOC1,RHOA,BMAL1,SOCS1,DLK1,NRP2,BMP1,ZFP36L1,CCZ1B,TENT5B,PIGQ,CCNG2,CTDP1,DGKI,ZMYM5,LINC01512,LOC730101,CHN1,LHX2,CLCN4,TAFA5,AKAP7,CHST11,C2CD2,AKAP12,ZZZ3,NCAN,CTBP1,CTBP2,ARHGEF4,NLRP12,DDX3X,DLG2,DSG2,SMCO1,MAMLD1,RANBP9,BOLA1,DESI2,EDN1,ARL4C,ABHD17B,MEGF9,IFT70A,ENSA,CD96,FKBP11,SLC25A37,SH3YL1,DLC1,FGF13,HCG11,FOXC1,GULP1,ANKFY1,NEBL,HTATIP2,CYRIB,SLC12A7,GABRG3,DENND2A,IGSF5,NIPSNAP2,LINC00896,HYCC1,BTG3,GM2A,GRIK4,MEDAG,FBXL20,HEXB,HNRNPH1,PAPPA2,SOWAHA,IMPA2,INHBB,IREB2,ITGB1,KCNG1,CYP27C1,PIKFYVE,LMNA,LMO7,ARHGAP12,C2orf80,MID1,NR3C2,TRPM1,ERICH3,MSH2,CTNNA3,MYF6,MYH11,MYO10,NFE2L2,NFIB,PLEKHA7,NTRK2,OPRM1,PAX6,WWC2-AS2,PIP4K2A,PITPNA,CCSER2,ZFYVE21,PPM1B,CROT,PTCH1,PTGDR,PTN,ZNF615,TMCO3,TCTN1,RASGRF1,ANO1,REL,CAVIN3,CEP192,RORA,CBLL1,C5orf22,BLOC1S4,MAGIX,TTC23L,RRN3P2,HUNK,ZNF331,SH3RF2,TFEC,ST6GAL1,DZIP1,GPATCH2L,HHAT,TET1,PARVA,CCDC68,LIMCH1,CACNA2D3,PDZD2,SOS2,SP3,LOC399900,NPAS3,SNX13,STYX,TMEM131L,ABTB3,MINAR1,TACC1,AGTPBP1,TRIM2,CMIP,KIAA0825,TIMP2,SLC39A14,KAT6B,CLDN14,ZMYND8,ZNF785,SLC13A3,MDM1,IFIT5,ZNF217,OLFML3,TULP4,PLA2G12A,CAMK1G,SLCO5A1,UBE3D,PRRT4	ToppCell Atlas	6d02d494196e3f857d53eea46d9419690d43beca	COPD-Multiplet|COPD / Disease state, Lineage and Cell class	Resident Cell Populations in IPF and COPD	0.003033	1	5	196	ARMC3,NFIB,ERICH3,NEBL,GLIS3
ToppCell Atlas	2185db6007404a2b22325f91460dd17635be9bba	normal_Lung-Endothelial_cells-Lymphatic_ECs|normal_Lung / Location, Cell class and cell subclass	Human Metastatic Lung Adenocarcinoma (Nayoung Kim et al)	2.073e-05	0.5874	10	190	LETR1,CTHRC1,S100A16,PRXL2A,PDLIM4,KLHL4,GPM6A,LAMA4,NR2F2,RGS16	MicroRNA	hsa-miR-338-5p		MirDB	1.215e-20	1.238e-16	142	1015	ADARB2,ODF2L,ARHGAP23,MAP4K3,XIAP,CAPRIN2,ATP6V1B2,BCAT1,KAT2B,ALDH1A2,UHRF2,CREB3L1,ZDHHC23,DGKI,RAB3C,SLIT2,NEK7,NR1D1,AKAP12,CDYL2,CTBP2,HDAC4,DACH1,COCH,FBXO4,C19orf12,DMD,RBX1,CRISPLD2,ATG10,BCL2L11,DYRK1A,ZC3HAV1L,ELAVL4,GPA33,SPRY2,PHF20,ESRRG,PAK4,ETS2,FAM91A1,IKZF1,EYA1,SCML2,FAM161A,ARID5B,AGAP1,POLR3G,AZIN1,KLF13,CHL1,PDE10A,GFPT1,PCDH17,PPARGC1A,HYCC1,GNAS,CECR2,GRIN2A,NR3C1,FAM222A,CATSPERE,BACH2,ID1,IGFBP1,MYOCD,ZNF518B,IREB2,IRAK1BP1,KCNJ3,KCNN3,CCSAP,B3GALT6,PIKFYVE,ARHGAP12,LPP,BCL11A,BTBD1,MEF2D,JAKMIP3,POGLUT3,MYO1E,NFIA,MAP3K15,NTF3,OPRM1,PBX3,ENPP2,HSPA12A,KCTD15,CROT,PPP2R5C,MAPK1,ZXDC,BNC2,ZNF280D,PTCH1,PTGDR,PTPRD,ZNF615,TMCO3,NSUN7,RORA,BRF2,ZNF331,ENOSF1,SIX1,GPATCH2L,TENM3,SLIT3,ENAH,KDM2A,PALLD,CSGALNACT1,KDM4B,SOS2,MYT1L,SP3,SPOCK1,SPTBN1,C11orf87,STRN,ADAMTS17,C3orf70,PLCB1,TMEM178B,MATCAP2,NFKBIZ,ZDHHC17,FBXL16,XK,ZIC2,RANBP17,ZNF708,BCL11B,ANKS1B,ZFAND5,SOWAHC,TMX1,STOX2,DENND1B,ACKR3	ToppCell Atlas	754a3613340932563cd8424d775e18b93c3a1aaa	COVID-19-lung-Pericytes/_Smooth_Muscle|COVID-19 / Disease (COVID-19 only), tissue and cell type	COVID-19 Autopsy Atlas (Lung, Liver, Kidney, Heart)	0.003033	1	5	196	TPM1,PDGFRB,ADGRL3,GUCY1B1,SLIT3
ToppCell Atlas	e275de94468872e70cf305b3b450823d4c9c5e3f	droplet-Mammary_Gland-nan-3m-Mesenchymal-stromal_cell|Mammary_Gland / Skin_Bladder_Kidney_Mammary_Gland - method, tissue, subtissue, age, lineage, cell ontology and free annotation	Mouse Aging Atlas- Tabula Muris Senis	2.073e-05	0.5874	10	190	PDGFRB,MEG3,QPCT,SLIT3,METRNL,GPM6B,RARRES2,CD248,HTRA3,LGALS1	MicroRNA	hsa-miR-448:TargetScan	hsa-miR-448	TargetScan	1.249e-20	1.272e-16	91	508	ABAT,KCTD16,DOC2A,ANK1,FHIP2A,ANO8,BMAL1,ADAM19,BCL2,LDLRAD4,BTAF1,KCNQ4,RHOU,ITM2B,LITAF,CDYL2,RAI14,BRINP1,JOSD1,GFPT2,DMD,CALN1,DTNA,DESI2,EBF1,ELF2,GPHN,KREMEN1,IKZF1,SEMA3A,SCML2,ACAP3,NEBL,PEX5L,AZIN1,KLF13,PDE10A,BTG3,KDM2B,MAPRE2,GPR4,GPR37,RFFL,GRIK2,GRIK4,POU6F2,BACH2,FAM133B,IGF1R,KPNA5,LPP,IFFO2,BEND4,ME1,JAKMIP3,PPP4R2,NFIA,CPSF2,RAB12,NTF3,OTX2,PAM,PAPPA,PAX2,PCDHGC3,CCSER2,EEF2K,DDIT4,MTMR12,FAT3,PDP1,PRKG1,MAP2K6,BNC2,PTPRE,RAP2B,RAVER2,OTUD7A,SCN4B,CHD7,PKNOX2,PRDM16,NPAS3,C11orf87,SEL1L3,PCDHGB6,DPY19L1,PCDHGA10,FNBP4,RAB7A,JPH3	ToppCell Atlas	2a6ee499cbedcc1ffeb94739d3498207661add33	Outlier-Outlier-Outlier-Outlier|World / Primary Cells by Cluster	Comparison of human cortex and organoids	0.003033	1	5	196	TPM1,DLK1,FBLN1,LHX5,SOCS1
ToppCell Atlas	c247562df3e1aa3173c9f01a74d5831f0764a1b2	droplet-Kidney-nan-21m-Epithelial-Epcam____thick_ascending_tube_S_epithelial_cell|Kidney / Skin_Bladder_Kidney_Mammary_Gland - method, tissue, subtissue, age, lineage, cell ontology and free annotation	Mouse Aging Atlas- Tabula Muris Senis	2.073e-05	0.5874	10	190	EPHB2,NDRG2,CLCNKB,BAIAP2L2,SIM2,PPP1R1A,ME3,KCNN2,PANTR1,FAM107A	MicroRNA	hsa-miR-708*:mirSVR_highEffct	hsa-miR-708*:mirSVR_nonconserved_highEffect-0.5	MicroRNA.org	1.249e-20	1.272e-16	156	1166	CYGB,LINC01235,TMEM200A,AMIGO1,SORCS1,SCAND3,ODF2L,MAGEB10,ZNF608,AK4,ZNF471,ZNF687,SHROOM2,TMEM263,ZFHX3,RNF182,DST,OSGIN2,UHRF2,CAMK2A,CASP3,CLDN10,RGN,ARHGEF33,ZDHHC23,ATXN7L1,DSTYK,COL6A1,B3GALNT2,GSG1,CYB5A,DACH1,TRANK1,RHOBTB1,CHRDL1,DPP6,RCAN1,DTNA,ZBTB7B,ARL4C,SCCPDH,EPHA2,ELF2,EPB41,CTTNBP2,CWC27,EFCAB13,FKBP11,CEP78,USP42,FGR,MEX3B,FBLN5,ATG7,RANBP6,AZIN1,PCF11,TRIM33,SULT1C4,PPARGC1A,SLITRK2,SUB1,MORF4L1,MAP7D2,DLGAP1-AS2,KMT5A,GRK5,SFT2D3,AKAP13,BACH2,HMGN2,HNRNPH1,FAM133B,GAREM2,PLD5,IREB2,LMO7,SMAD2,MEIS1,ERICH3,MRPL15,WDR97,XXYLT1,NOS1,AMDHD1,OTX2,P2RY1,PCSK6,PAM,FTO,EPB41L4B,SYT10,PPP2R5C,PRIM2,PRKDC,PRPH,PTGER3,PLPPR1,CDKAL1,TMCO3,BANK1,RAN,DBX2,GPATCH2,CENPU,FIGN,INTS10,SPRING1,PYROXD1,ANKRD30B,ATP9B,TRMT2B,PLEKHH3,TTC7B,TRPM3,SDC1,MTF2,ST6GAL1,CHD7,SIX1,KANSL3,EFHC2,FRMD4A,PIEZO2,KLHL15,DMRTB1,ANO3,RBM43,SOS2,SPP1,ABRAXAS2,XYLT2,OTUD3,MTCL1,ZDHHC17,ADNP,TFAP2A,TGFBR2,TGIF1,TJP1,SNAPIN,MIR2052HG,TRAF3,FAM174B,LINC02167,CNPY1,PARP12,MEAF6,WIPF1,SLC13A3,ZNF708,SOWAHC,TMX1,CCSER1,PLSCR4,MLLT10	ToppCell Atlas	d3ce3a38566ed06baf0abbb3e233369810048a98	SmallIntestine_GW_trimst-2-Mesenchymal-fibroblastic-Stromal_2_(NPY+)|SmallIntestine_GW_trimst-2 / Per Region, Age_group, Lineage, cell class, cell type	Cells of the human intestinal tract mapped across space and time	0.003033	1	5	196	ENPP2,SEMA3A,ADGRL3,GYPC,LY6H
ToppCell Atlas	6e6ce6dd549d1c38cfef5b3f8be06ab01ce344b7	Children_(3_yrs)-Endothelial-endothelial_cell_of_lymph_vessel-D032|Children_(3_yrs) / Lineage, Cell type, age group and donor	Human Lung Cells in 3 Age Groups (Wang et al.)	2.073e-05	0.5874	10	190	LETR1,NR2F2-AS1,DSCAML1,KLHL4,NR2F1-AS1,GPM6A,SH2D3C,LAMA4,NR2F2,RGS16	MicroRNA	hsa-miR-301b:mirSVR_highEffct	hsa-miR-301b:mirSVR_conserved_highEffect-0.5	MicroRNA.org	1.257e-20	1.28e-16	196	1616	TMEM250,CSMD3,AXIN2,PLEKHG1,PARP1,OSBPL1A,AK4,ANGPT2,TMEM217,ANXA4,ZBTB4,WDFY4,CAPRIN2,STX16,ATP6V1B2,BDH1,NRP2,NRP1,BMP6,KAT2B,DST,PER3,UHRF2,THSD7A,CASP7,BTAF1,RUNX3,PIAS2,TENT5B,ZDHHC23,CD47,CD72,ATXN7L1,DMRT3,AKAP7,LRIG1,CHD5,DYNLL2,CTNNA1,ARHGEF4,ST18,LONRF1,SPATA2,RHOBTB1,NTM,BCL2L11,RANBP9,RWDD2B,WDPCP,EDN1,ZC3HAV1L,ELK3,RXFP1,IMMP2L,CD96,RABEPK,POP7,SPRY2,PHF20,PRSS16,MCMDC2,FKBP11,FANCA,FAM161A,MED12L,FGF11,FGF13,PEX5L,TRIM33,TPTEP1,B4GALNT1,ERAP1,BLCAP,FASTK,FIBIN,SUB1,RBMX,HYCC1,BTG3,KDM2B,MAP7D2,TMC1,WWP2,CNMD,ZNF496,ARK2C,PRMT2,IGSF3,IRF8,TBC1D31,NR2C2AP,IMPDH1,ZNF678,INHBB,IRAK1BP1,CDH20,KCNN3,ARHGAP12,LPP,LY75,ME1,MEIS2,NR3C2,ERICH3,GADD45B,NFE2L2,NHLH2,BMPER,GPR88,PAPPA,PBX1,PDE8A,PEX14,DUSP26,PIP4K2A,CCSER2,SNX31,FAM53A,UGT1A6,POU3F2,SYT10,PDP1,PLPPR1,PTGS2,CDKAL1,NSD3,CEP120,PTPRG,TIPIN,TANGO6,KHDRBS2,RESF1,KLHDC8A,RORA,BAALC,SLC22A15,CNTNAP3,RTN1,TAFA1,SDC2,UXS1,SFRP5,HEATR4,ARX,BAHD1,SLC2A2,KANSL3,SLC6A6,SEPHS1,SHANK2,TENM3,KDM2A,CCDC171,SOS2,MYT1L,ENDOD1,SPOCK1,SNX13,MPRIP,ABRAXAS2,GSE1,SULF1,SVIL,PLCL2,SEL1L3,PLCB1,GPR75-ASB3,MTCL1,TAF4,FNBP4,NFKBIZ,RNF183,ZDHHC17,TGFB2,TGFBR2,SDHAP2,TNFRSF1B,CPEB1,SNAPIN,ADAMTS19,GAREM1,WEE1,WNT2B,ZNF3,RANBP17,FSTL5,MDM1,ZNF217,PAK6,MAP3K12,LRP8,STOX2,CDC42SE2,SLC66A3,CCSER1,PLSCR4	ToppCell Atlas	540079bbb6708e903f71fe76504a4e61ac70a14c	Lafyatis_Rojas_2019_10Xv1-lung_parenchyma-Epithelial-Airway_epithelium-Multiciliated_(non-nasal)|lung_parenchyma / Tissue groups, Lineages, Lineage subclass, Cell class per Dataset	The Integrated Human Lung Cell Atlas	0.003033	1	5	196	ARMC3,RGS22,CFAP77,BAIAP3,ERICH3
ToppCell Atlas	2f055269259f89d90a2e9d0e891a817fe557f1b9	kidney_(cortex)_54-year-old_RenalCancer_male-epithelial_cell-kidney_distal_convoluted_tubule_epithelial_cell-kidney_distal_convoluted_tubule_epithelial_cell_1|kidney_(cortex)_54-year-old_RenalCancer_male / Per sample, Lineage, Cell type	Adult human kidney single cell transcriptional and chromatin accessibility profiling	2.073e-05	0.5874	10	190	ERBB4,LINC00472,EYA1,CLCNKB,ALPK3,FHIT,CACHD1,SALL3,ME3,ZNF385D	MicroRNA	mmu-miR-7b-5p		MirDB	1.268e-20	1.291e-16	90	499	CSMD3,ELFN2,ADCY9,PARP1,AHRR,OSBPL5,ZBTB4,SLC4A4,ATP1B3,WFDC1,FCHO2,DGKI,SRRM3,CHD3,SLIT2,CNR2,COL6A1,VPS26A,SOX13,PLXNA4,RAB11FIP5,DACH1,SPATA2,ELMO1,MEGF9,EMP2,LRRC71,ERBB4,ESRRG,FGF12,FBLN5,ANKFY1,RASEF,PCSK1N,XCR1,KMT5A,ATOH8,LSM11,ITGA4,PGAM5,KCNF1,KCNQ2,POM121L2,IFFO2,MDK,MOBP,OST4,PCBP3,TMEM88B,PAM,PAPPA,PBX3,TFCP2L1,PIM1,CCSER2,PLEC,SLC25A23,DDIT4,MTMR12,PACSIN1,RBFOX1,MAPK4,PTGS2,CENPU,RFX2,INTS10,VRTN,BLOC1S4,ATXN1,TAFA1,PHLDB3,AMBRA1,SEPHS1,SLC17A1,PLEKHO2,ENAH,PLCB1,ELOC,FBLN7,ENTREP2,FBXL16,IL34,VDAC3,CA10,STOX2,MAFK,SLC25A16,ATP10A,ZNF248,CCDC120	ToppCell Atlas	bee0040df35274d78f91af4f7c74761bd410d2e8	Primary_Visual_cortex_(V1C)-Neuronal-Glutamatergic_Excit|Primary_Visual_cortex_(V1C) / Sample group (Anatomical region groups), lineage, cell class, cell subclass and cell type	Human Multiple Cortical Areas SMART-seq	0.003033	1	5	196	NR2F1-AS1,CAMK2A,ENC1,GRIN2A,MIAT
ToppCell Atlas	26fbeac21eaf80442e4708c2d71fedc97b62946d	kidney_cells-Adult_normal_reference-Epithelial-Renal_corpuscle_epithelial_cell-parietal_epithelial_cell|kidney_cells / Celltypes from Cells and Nuclei per compartment and clinical group	Integrated Single-nucleus and Single-cell RNA-seq of the Adult Human Kidney	2.073e-05	0.5874	10	190	INSYN1,LETR1,RAPGEF3,NID2,KLF6,SLIT3,ZNF536,MAMDC2,NPR3,RARRES2	MicroRNA	mmu-miR-181d-5p		MirDB	1.333e-20	1.357e-16	120	788	AMER1,ADCY1,SNN,TMEM200A,ADCY9,KLHL29,TBC1D14,CUL3,DPP10,ZBTB4,CBX4,RNF182,BCL2,KAT2B,ZFP36L1,ZFP36L2,FOXK1,THSD7A,CBFA2T3,TMED4,DLGAP2,RAB3C,COL16A1,NPEPPS,NEK7,IGDCC3,DYNLL2,PHACTR2,DDX3X,DLG2,DNMT3A,BCL2L11,S1PR3,MEGF9,ELAVL4,CTTNBP2,EYA3,SLC25A37,USP42,MEX3B,ANKFY1,FOXP1,CARD11,RAI1,GFPT1,GFRA1,CECR2,DIDO1,GRIK2,NR3C1,ZNF496,RASSF1,SOWAHA,IMPG1,INPP5A,ITGA3,METTL21A,L1CAM,LMO1,ADAM11,MEF2A,MPI,NFIB,C1orf216,IGSF11,DCUN1D1,P2RY1,PAM,PBX1,PBX3,AHNAK,MTMR12,PPM1B,NMNAT3,PPP1R2,MAPK1,ZNF280D,PTGS1,RAN,GLIS3,ANO1,FIGN,RORA,BTNL9,CBLL1,RREB1,WWC2,ATXN1,MTF2,C14orf39,MLXIP,PKNOX2,ENAH,LIMCH1,ANO3,PALLD,SPP1,CDH23,SRPK2,GPD1L,GSE1,PLCL2,PLCB1,MTCL1,CLUH,TCF7L2,TRIM2,ZDHHC17,TGFBI,PALS1,KIAA1217,CBX7,TMPRSS2,XK,USP46,ZIC2,ZFAND5,DENND1B,TXNDC5,TULP4	ToppCell Atlas	498dda16f08fbc8d59b4253c4d02597d6fb61840	lung_parenchyma-Endothelial-Blood_vessels-EC_general_capillary-|lung_parenchyma / Tissue groups, Lineages, Lineage subclass, Cell class Per Ethnicity	The Integrated Human Lung Cell Atlas	0.003033	1	5	196	TPM1,NFIB,NTRK2,FAM107A,MMRN2
ToppCell Atlas	73ac7be02742ee6cb003600631f6a03eecbf2083	facs-Lung-24m-Epithelial-airway_epithelial|24m / method, tissue, age, lineage, sublineage, cell ontologies, cell type and subtype	Mouse Aging Atlas- Tabula Muris Senis (Lung and Trachea)	2.073e-05	0.5874	10	190	LRRC43,FHAD1,FANK1,RGS22,SPATA18,DRC1,DNAH6,C2orf50,CLXN,IQCA1	MicroRNA	hsa-miR-380:mirSVR_highEffct	hsa-miR-380:mirSVR_nonconserved_highEffect-0.5	MicroRNA.org	1.347e-20	1.372e-16	223	1934	HACD4,ZNF658B,KLHL29,ZNF608,PCDH19,OSBPL1A,DOC2A,ANGPT2,C15orf40,SHTN1,TMEM263,SLC4A4,CAPN12,OMA1,NRP2,ALDH1A2,DST,SGCE,RGPD2,THSD7A,PIAS2,CLDN10,CCDC149,SCAF11,MAGI1,RHOU,VPS26A,C2CD2,TCP11L2,PCA3,COX20,ZNF536,RIPOR2,ZNF658,NUF2,FAM241A,TIAM2,DDX3X,RHOBTB1,SRGAP3,LOC100287290,FAM167A,GRIN3A,DMD,DNAH6,TBX22,DSG2,DTNA,RANBP9,SEMA3D,SEPSECS,ABHD17B,MEGF9,EIF4A2,ELAVL4,EML1,IMMP2L,CEP85L,CWC27,ESRRG,FAM91A1,ADGRV1,CLVS1,CHIAP2,FGF9,SETD3,FHL1,MEX3B,FOXC1,DCDC2,ANKFY1,PSD2,HTATIP2,HEXIM1,ATP6V1H,LEF1-AS1,GABRG3,LRRC37A6P,IGSF5,PPP1R13L,SULT1C4,MALT1,ZNF276,DLGAP1-AS2,DIDO1,USP27X-DT,GUCY2C,ZNG1B,HEXB,CATSPERE,FAM133B,IGFBP1,INHBA,ZNF678,LINC01140,IREB2,IRAK1BP1,KCNG1,KCNJ3,LGALS3BP,LMO7,LPP,ADAM11,MEIS2,MEOX1,FRA10AC1,CTNNA3,MX2,MYF6,NAP1L2,GLIDR,NEDD9,BMPER,RAB12,CBLN3,ZBTB7C,NTRK2,RIPK4,OPRM1,PDE12,PCSK6,PDE8A,SERPINB9,AHNAK,SNX31,APBB1IP,UGT1A6,PPM1B,PPP1R2,TMEM106B,CROT,PDP1,PRIM2,RBFOX1,PRKDC,PRKG1,MAPK1,BCOR,PTGER3,PTMA,PTPN12,PTPRD,PTPRE,PTPRG,PVR,BANK1,RALB,DBX2,KHDRBS2,GPATCH2,CEP192,FIGN,STEAP3,ROBO1,RORA,TMEM100,RNLS,PYROXD1,SLC22A15,ANKRD30B,GRHL2,ZNF331,TTC7B,TAFA1,SDC2,SPSB1,SH3GL3,C14orf39,KANSL3,SEPHS1,RADIL,KLHL15,PARVA,CCDC68,SOX9,PEG10,ZNF423,SRC,PHF8,SNX13,STYX,SULF1,VAMP2,SEL1L3,ADAMTS17,PLCB1,TACC1,KAZN,TAF4,TARBP1,ADGRL3,AGTPBP1,TCF7L2,MATCAP2,LARP1,TFAP2A,TGFB2,ZNF716,ABCA5,ADAMTS19,ZMYND8,DCBLD1,ZNF785,VSNL1,WEE1,LINC00310,RANBP17,ZNF708,ZNF22,C1orf220,AGMO,TRIM26,MDM1,IFIT5,ZNF217,SOWAHC,TTC6,LRP8,STOX2,DENND1B,CCSER1,PELI2,KAT14	ToppCell Atlas	62f121878334afa43af60cedcb785035d19caff2	Outlier|World / Primary Cells by Cluster	Comparison of human cortex and organoids	0.003033	1	5	196	TPM1,DLK1,FBLN1,LHX5,SOCS1
ToppCell Atlas	888ba4e8dd5ac2d109355f35d7622cb1ee461d2a	Visual_Cortex-Neuronal-GABAergic-Inh-GABA_5-Inh_L1-6_LAMP5_CA13|Neuronal / Region, Lineage, Class, Subclass and Cluster	Human Multiple Cortical Areas SMART-seq	2.073e-05	0.5874	10	190	ERBB4,COL14A1,SOX6,ZNF536,SDK1,GRIK1,LINC01237,ZNF385D,GRIP2,TOX2	MicroRNA	mmu-miR-8093		MirDB	1.36e-20	1.385e-16	75	368	AHRR,GAS7,CBX4,DCHS1,ATP5MC2,CACNA1H,FOXK1,GCNT3,CENPB,PLEKHB1,COL1A1,SOX13,RIN1,SH3PXD2A,CUX1,GRIN3A,SARDH,NYAP1,CALN1,DNMT3A,SHANK1,DUSP2,PHC2,EPB41,MYL9,PIAS3,FGR,TMEM8B,KIRREL3,LOXL3,GPX5,DMKN,UBE2QL1,BACH2,ILF2,KCNJ6,KCNMB1,KIFC3,SPRED2,MDK,MEF2D,MEIS2,MN1,REM1,MSN,NCAM1,NOS1,PAX6,REPIN1,SLC25A23,PLXNA2,ARHGEF19,SEPTIN5,EPB41L4B,PACSIN1,PTPRD,RAN,GPATCH2,RORA,SLC22A15,VASH1,SKI,DOK4,SLC16A2,KDM2A,VAMP2,CLUH,SMCHD1,TTYH3,SH3PXD2B,THY1,TNFRSF1B,BARHL1,TRIM26,GPR68	ToppCell Atlas	43c310abe468687fe49b3e2a325c6867f4faa944	SmallIntestine_GW_trimst-1.5-Mesenchymal-fibroblastic|SmallIntestine_GW_trimst-1.5 / Per Region, Age_group, Lineage, cell class, cell type	Cells of the human intestinal tract mapped across space and time	0.003033	1	5	196	SLIT2,CLEC11A,OPCML,GYPC,LY6H
ToppCell Atlas	e04f47705851563515b6a66a2634cf7a574f7bda	droplet-Kidney-nan-21m-Epithelial-Stroma____kidney_mesangial_cell|Kidney / Skin_Bladder_Kidney_Mammary_Gland - method, tissue, subtissue, age, lineage, cell ontology and free annotation	Mouse Aging Atlas- Tabula Muris Senis	2.073e-05	0.5874	10	190	PDGFRB,PPP1R14A,PGF,EFEMP2,SLIT3,PNCK,GDF10,KCNA5,NTRK3,GUCY1B1	MicroRNA	mmu-miR-185-3p		MirDB	1.36e-20	1.385e-16	75	368	ADARB2,ADCY1,SORCS2,TMEM181,AOAH,TMC4,CBFA2T3,CLDN9,MTA1,CHRM1,SUN2,SULT4A1,COL4A1,FAM163A,GATA5,RGS6,SH3PXD2A,GGA1,CTIF,FBXO25,IQSEC1,DLG2,DNM1,DNMT3A,PTPRU,PAK4,NR5A1,RAI1,GNAL,LOXL3,GRIN1,ARK2C,PADI2,HMOX1,SHISAL1,KCNJ1,SPRN,MAL,MEF2A,ZC3H12D,UNCX,JAKMIP3,NPTX1,P2RX3,PALM,PDGFRB,PEX14,MTMR12,PACSIN1,NECTIN1,RAP1GAP,RGS12,MACO1,SBF1,SCNN1B,ASIC4,VASH1,SLC9A1,KDM2A,SMTNL2,FNBP1,PHLDB1,VAMP2,IRF2BPL,TACC1,CLUH,PIP5K1C,FBXL16,CBX6,SLC39A14,TRAF3,FAM83F,FLRT1,XPNPEP2,ZNF3	ToppCell Atlas	292da8a0c052917a2f68afee9068b5b8e1544b13	saliva-Severe-critical_progression_d28-40-Myeloid-Macrophage|Severe-critical_progression_d28-40 / Compartment, severity and other cell annotations on 10x 3' data (130k)	Large Scale COVID-19 Single Cell Data (Ren et al.)	0.003033	1	5	196	PLIN2,FAM20C,CAPG,SHTN1,GYPC
ToppCell Atlas	b9080006e1ab6b8ab808747a3654437a0aa69ad2	Parenchyma_lung-Mesenchymal-Myofibroblastic-Pericytes|Parenchyma_lung / Tissue groups, Lineages, Lineage subclass, Cell_type2, Cell_subtypes_L4L5-Leiden	The Integrated Human Lung Cell Atlas	2.073e-05	0.5874	10	190	DOK6,PDGFRB,PPP1R14A,NDRG2,NR2F2-AS1,RNF152,MASP1,LRRC4B,NR2F2,GUCY1B1	MicroRNA	hsa-miR-548n		MirDB	1.405e-20	1.431e-16	175	1378	TMEM200A,PLEKHG1,ZNF608,OSBPL1A,FBXO32,TMEM181,ANGPT2,MAP4K3,RANBP3,AQP3,SLC4A4,BOLL,OMA1,BCAT1,BCL2,BCL2A1,LRRC42,LDLRAD4,THSD7A,CASP7,BTAF1,SLC7A7,PIAS2,CCNG2,MTA1,CD47,CDH17,RAB3C,BOD1,AKAP7,NEK7,SEC22B,CPS1,RSAD2,LRIG1,RAI14,PLCXD3,RIPOR2,HDAC4,RC3H1,MATR3,FAM241A,TIAM2,DDX3X,MAGI2,FBXO25,FAM167A,ZBTB5,BCL2L11,DUSP7,DESI2,TSFM,SCCPDH,ZC3HAV1L,IFT70A,PIAS3,CHST15,FAM161A,SEC23A,GULP1,DCDC2,MBIP,CYRIB,AZIN1,PCF11,TRIM33,RASEF,FOXP1,TVP23A,LYZL1,SUB1,TOX3,PCDH11X,GNAL,RAB31,GPR37,KMT5A,GRIK2,NR3C1,RIOX2,GUCY1B1,XPOT,SAV1,HMGN2,IRF8,FAM133B,SOWAHA,IGF1R,INPP5A,INSM1,IRAK1BP1,KCNN3,KLRD1,LMX1A,LY75-CD302,LPP,LY75,MARCKS,ERICH3,PPP4R2,CTNNA3,NFE2L2,CPSF2,NOTCH1,IGSF11,DCUN1D1,PDGFRB,DDIT4,SGTB,IRX1,SYT10,PPP1R2,TMEM106B,PPP2R5C,MAPK1,BCOR,PTPRG,PVR,BBS10,FAIM,RESF1,CLMN,SPRING1,ROBO1,RORA,TMEM100,C5orf22,SOX8,USP12,SDC2,MTF2,SIM2,SKI,SLC6A6,FRMD4A,SEPHS1,KLHL15,MCUR1,TXLNG,MAST3,CACNA2D3,SOS2,SP3,SPP1,SPTBN1,C11orf87,SRPK2,GPD1L,ABRAXAS2,STRN,SULF1,CFC1,ADAMTS17,TAF4,TBCA,DPY19L1,SRCIN1,ZDHHC17,SLC7A8,TJP1,KAT6B,TPM1,DNAAF11,PARP12,WNT5A,USP46,ZNF708,FMN2,FSTL5,LRP8,STOX2,DENND1B,RAB7A,CCSER1,SPDYA	ToppCell Atlas	1d277d0438cc678253badc24fdf68f479952632e	distal-Myeloid-Basophil/Mast_1|Myeloid / Location, Lineage and Cell class from 10X Sequencing	Human Lung Cell Atlas (HLCA)	0.003033	1	5	196	TMEM154,MEIS2,TESC,ASIC4,SOCS1
ToppCell Atlas	6e92c78799f34b31d098854503c796edb0dc7f80	Brain_organoid-organoid_Kanton_Nature-Organoid-4M-Neuronal-ventral_progenitors_and_neurons_1|Organoid-4M / Sample Type, Dataset, Time_group, and Cell type.	Integration of Four Brain Organoid Datasets and One Fetal Brain Dataset	2.073e-05	0.5874	10	190	RNF152,ID4,CHD5,DNM3,ADGRL3,ZNF385D,GUCY1B1,TSPAN7,LY6H,LRMDA	MicroRNA	hsa-miR-3180-5p:mirSVR_highEffct	hsa-miR-3180-5p:mirSVR_nonconserved_highEffect-0.5	MicroRNA.org	1.458e-20	1.485e-16	183	1469	ABAT,ABCA4,ASPHD1,ASIC2,ACO1,ADCY1,ADCY3,ZNF608,ANXA4,TMEM263,AACS,PXDC1,BCL3,NRP1,HERC2,UHRF2,CCZ1B,THSD7A,CASP7,BTAF1,ZNF251,ZDHHC23,CD72,PRR15,ATXN7L1,RHOU,IGFBP7-AS1,FAM163A,RPH3AL,B3GALNT2,DELEC1,SOX13,RGS6,ATRNL1,PLXNA4,CTBP1,RAI14,CUX1,GSG1,CYB561,LVRN,DACH1,DMD,DNAH6,DPP6,DTNA,GMNN,TSFM,ARL4A,TIMM13,MEGF9,EPHA2,SENP2,MYO15A,RABEPK,STX2,KREMEN1,STAG1,FANCC,CORO2B,PIAS3,CEP78,PRR29,FGF11,FGF12,PRKAG2,FKBP5,FOXD2,RNF135,SCLY,CYRIB,ATP6V1H,NUB1,GABRA5,GAS2,SHKBP1,RBMX,MORF4L1,GNAS,BUD13,GRIN2A,ZNF503,GUCY1B1,AKAP13,PADI2,SAV1,AFAP1L1,PRMT2,HES1,HTR2A,TBC1D31,DIXDC1,ILF2,LINC01140,IRS1,ITGB1,ITPKB,KCNJ3,AFF3,LMX1A,FGFBP3,LY75,MEIS2,CFAP20,CTNNA3,POGLUT3,DIP2C-AS1,DNAH14,NHLH2,CPSF2,NPTX1,NTRK2,DCUN1D1,P2RY1,PCSK6,PBX1,CNBD1,PIMREG,POU3F2,DRAM2,GOLGA8EP,PRKG1,REM2,PRPS1,PTGER3,PLPPR1,PTGS1,PTGS2,CDKAL1,HAUS4,PTPRN2,ABCD4,PRPH2,CEP192,HAND2-AS1,CAMKMT,CLMP,RPL9,BAALC,C5orf22,RNLS,SLC22A15,MEG3,KCNIP1,RXRA,ZNF331,TAFA1,SDC1,MAP2K4,C14orf39,CHD7,TENM3,DRAIC,IAH1,TBC1D9B,SPOCK1,SPP1,SPTBN1,C11orf87,SRPK2,BIN3,SNX13,STK10,CNTNAP5,SULF1,PLCL2,LINC01091,CUX2,TCF20,CMTM2,ZDHHC17,TFAP2A,HSPBP1,COL14A1,VSNL1,XDH,CCSER1,RHBG,TRAM2-AS1,ZNF248,PTP4A2,UBE3D,CRMA	ToppCell Atlas	f1c822860d2a0bae84b0263b0151185756423e0f	(7)_Macrophage|World / Spleen cell shreds - cell class (v1) and cell subclass (v1)	Tissue Stability Cell Atlas - Spleen Cells	0.003033	1	5	196	ENPP2,ME1,PPM1N,SHTN1,SLC7A8
ToppCell Atlas	979b1476fd2692fde977ce56257315fcfc8a01d5	P03-Mesenchymal-developing_mesenchymal_cell-mesenchymal_myogenic_precursor_(Axin2+)|P03 / developmental_time, Lineage, Cell group, Cell type, Cell type_cellcyc-phase	LungMAP â€” Genomic, epigenomic and biophysical cues controlling the emergence of the gas exchange niche in the mouse lung	2.073e-05	0.5874	10	190	PDGFRB,PPP1R14A,MEG3,ADAMTS3,ADGRL3,RARRES2,NR2F2,GUCY1B1,AJUBA,TPBG	MicroRNA	hsa-miR-1248:mirSVR_highEffct	hsa-miR-1248:mirSVR_nonconserved_highEffect-0.5	MicroRNA.org	1.458e-20	1.485e-16	183	1469	TTYH1,LINC01235,ANKRD20A8P,TENM2,SORCS1,ODF2L,ARID1B,DPP10,ANGPT2,STX16,CATSPERG,ATP2A1,CDC23,NRP1,ALDH1A2,SRRM3,CDH11,CDKN1B,CHIT1,DNAJB5,COL4A1,WHRN,SEC22B,DELEC1,RSAD2,RGS6,GALNT9,CNTNAP2,PLXNA4,RAB11FIP5,FCRL4,LVRN,ZNF536,MATR3,LINC00028,BRINP1,MZF1-AS1,DLG2,MARVELD3,DMD,DNMT3A,DTNA,BCL6B,NARF,SYT15,ZC3HAV1L,IMMP2L,SRRM1,CWC27,ETS2,EYA1,FBLN1,SCML2,DLC1,CEP78,FGF12,FGF13,FOXC1,FBLN5,PCF11,CAMKK2,PRELID3A,B3GNT2,NUB1,TPTEP1,GABRG2,TRAF3IP2,JPH4,GAS2,OXGR1,SLC12A8,SULT1C4,PCDH17,PPARGC1A,FIBIN,CCDC117,DLGAP1-AS2,BUD13,ARK2C,ZNG1B,HEXB,HLA-L,HMGN2,AFAP1L1,PRMT2,PAPPA2,IRF8,NR2C2AP,IRAK1BP1,ITGA3,LINC02897,KCNJ6,LY75,MARCKS,SMAD4,BCL11A,BTBD1,DEUP1,DIP2C-AS1,MYO1E,SPATA31D1,ZBTB7C,PRICKLE1,GPR88,OTX2,PCSK6,LINC02914,PAM,PDGFB,TMEM154,PLXNA2,UGT1A6,PPP1R2,CROT,PPP2R5C,PRIM2,PRKCZ,MAP2K6,TRIM44,CCDC172,CDKAL1,PTMA,PTPN12,TANGO6,DBX2,DYNC2I1,RFX2,LRRC8D,RIT2,FAM86C1P,MACO1,OTUD7A,LINC02800,FGGY,ABHD10,TTC23L,ATP9B,RPS23,RREB1,WWC2,TTC7B,ENOSF1,MAP2K4,SH3GL3,ASAP3,CCDC150,SLC6A11,SIRT2,TENM3,MED28,TET1,DIP2C,H2AJ,CACNA2D3,SPTBN1,ACTR3BP2,NPAS3,SNX13,CNTNAP5,SULF1,ADAMTS16,MICA,TCF20,SMCHD1,SRCIN1,TIMP2,RPS26P11,PRXL2C,TNS3,XPNPEP2,ZNF3,AGMO,ZNF232,LRP8,DENND1B,ACKR3,TRIM8,PDSS2,ADCK1,STAM,MLLT10,TRAM2-AS1,GPR68	ToppCell Atlas	875fc18ca52633f1a53fd17ffeafc59803aec97d	Outlier-Outlier-Outlier|World / Primary Cells by Cluster	Comparison of human cortex and organoids	0.003033	1	5	196	TPM1,DLK1,FBLN1,LHX5,SOCS1
ToppCell Atlas	09163b9c5f030d578e555fa618e4d06a4ea9bcf3	SmallIntestine_GW_trimst-2-Endothelial-lymphatic_endothelial|SmallIntestine_GW_trimst-2 / Per Region, Age_group, Lineage, cell class, cell type	Cells of the human intestinal tract mapped across space and time	2.073e-05	0.5874	10	190	LETR1,FZD9,CTHRC1,S100A16,ITGA2B,KLHL4,GPM6A,TSPEAR,NR2F2,ARL4A	MicroRNA	hsa-miR-495:PITA	hsa-miR-495:PITA_TOP	PITA	1.499e-20	1.527e-16	115	739	MTA3,SHROOM3,DPP10,ENC1,CBX4,ZFHX3,CCND1,BMP2,KAT2B,LDLRAD4,CAMK2A,FCHO2,RUNX3,CLDN10,MAGI1,CYTH1,RHOU,LHX2,ITM2B,SH3PXD2A,PLCXD3,ST18,LONRF1,RC3H1,DACH1,BRINP1,ZNF362,DDX3X,RHOBTB1,JOSD1,SLC23A2,DNMT3A,TSC22D3,RANBP9,DYRK1A,BCL6B,ARL4A,SENP2,DLC1,ARID5B,PRKAG2,FKBP5,FOXC1,HEXIM1,TRIM33,KLF13,PCDH17,MORF4L1,TMEM97,ZNF503,BACH2,HNRNPH1,HSPA2,ZFAND3,FAM133B,IGF1R,IREB2,IRS1,MARCKS,FRA10AC1,NEO1,NFIA,NFIB,NHLH2,DDIT4,MTMR12,EPB41L4B,PPP1R2,PPP2R2C,PRKX,BNC2,PTCH1,PTPRD,PTPRE,RAN,KHDRBS2,GLIS3,PLEKHH3,SALL1,SCN8A,MTF2,SPSB1,BAHD1,ENAH,DIP2C,MYT1L,SOX9,SPARC,SPOCK1,SPTBN1,LRRC4,GRAMD4,MPRIP,XYLT1,STRN,GSE1,ABTB3,IRF2BPL,MINAR1,SMCHD1,TFAP4,TGFB2,NKX2-1,TJP1,TSN,ZNF22,BCL11B,KCMF1,MDM1,ZFAND5,TXNDC5,MVB12B,KAT6A,ACTR3B,CPNE4	ToppCell Atlas	2c0f429ae18c2df05c33ddf58dcc2c94b819b9a1	Mesenchymal_cells-Myofibroblasts|World / Lineage and Cell class	Mouse Bone Marrow Niche (Baccin et al)	0.003033	1	5	196	CEBPB,NFIB,ARID5B,NTN5,HSPA1A
ToppCell Atlas	72c2b824acdc43139e6635785df3ed3feb58ec46	droplet-Lung-nan-18m-Mesenchymal-adventitial_cell|Lung / Lung_Trachea - method, tissue, subtissue, age, lineage, cell ontology and free annotation	Mouse Aging Atlas- Tabula Muris Senis	2.073e-05	0.5874	10	190	CPQ,CLEC11A,COL14A1,EFEMP2,MAMDC2,GPM6B,FBLN7,ADAMTSL1,RARRES2,HTRA3	MicroRNA	mmu-miR-1958		MirDB	1.543e-20	1.571e-16	124	830	SYN3,ACO1,UBN2,ADARB2,SNN,ADCY9,AHRR,TMEM181,DPP10,ZSWIM6,AQP7,SLC4A4,NRP2,BMP7,ZFP36L2,THSD7A,MTA2,MAGI1,CHD3,HAND1,RIN1,RSAD2,TCP11L2,CHD5,CUX1,LRIT1,SBK3,PHACTR2,CHRDL1,MEGF9,FARP1,EPHA2,WFIKKN2,ZC3HAV1L,OTOP1,ELF4,MTSS2,DCAF7,ERBB4,STAG1,SEMA3A,FBP1,UBAC1,AGAP1,NEBL,CYRIB,PRELID3A,FOXP1,FUCA2,FREM1,PPARGC1A,SLITRK2,BLCAP,HYCC1,MAPRE2,TMC1,HTRA2,NFAM1,FAM107A,ATG4C,TNFAIP8L3,BACH2,PAPPA2,IRS1,ITGA4,CDH20,KCNMA1,LMNA,LPP,IFFO2,SMAD2,NHLH2,C1orf216,NPAS2,ZBTB7C,SNTG1,PAM,PBX3,PDGFRL,REPIN1,TFCP2L1,GPR132,PCDH18,PPDPF,FAM53A,TNIP2,FAT3,NSD3,PTPRE,FIGN,SMU1,KIRREL1,BAALC,GLDN,SOX8,SCN4B,SCN8A,ST8SIA1,MLXIP,BAHD1,GPATCH2L,SLC6A11,SCUBE1,SMARCA2,DIP2C,LIMCH1,PRDM16,PDZD2,SP3,PEG10,NPAS3,C11orf87,TMBIM1,VAMP2,C3orf70,ABTB3,TTYH3,TGDS,TPM2,FAM83F,TBC1D15,EIF4H,WEE1,TRIM26	ToppCell Atlas	70384c1da9baed843f414cfd1403ddd586a2db07	NS-moderate-d_16-33-Epithelial-Secretory|d_16-33 / Location, Severity, dps_group, Lineage and Cell class of Upper airway (combined)	Upper Airway and Bronchi Atlas of COVID-19 Patients	0.003033	1	5	196	MEIS2,NFIB,WNT7B,OTX1,ASS1
ToppCell Atlas	ae3f3dd32239e4ea892c446bfa1131366a167eff	lung_parenchyma-Mesenchymal-Myofibroblastic-Pericytes|lung_parenchyma / Tissue groups, Lineages, Lineage subclass, Cell class Per Ethnicity	The Integrated Human Lung Cell Atlas	2.073e-05	0.5874	10	190	DOK6,PDGFRB,PPP1R14A,NDRG2,NR2F2-AS1,RNF152,MASP1,LRRC4B,NR2F2,GUCY1B1	MicroRNA	mmu-miR-7005-5p		MirDB	1.579e-20	1.608e-16	79	403	ABR,ADCY9,MAD1L1,FBXO32,DPP10,ZBTB4,CGAS,CAPN12,ADAM19,MAGI1,TAC4,TGFBRAP1,SAMD10,ACOT11,SH3PXD2A,CTSO,SBK3,RC3H1,SIDT2,CACNG6,SLC25A37,FAT2,STK25,RBMX,GPR3,AKAP13,UBE2QL1,FBXL20,HMOX1,CELF5,BTBD17,SHISAL1,PLD5,KCNMA1,SFXN1,LPP,DACT2,MEIS2,NOS1,NPTX1,NTRK2,PALM,CYP2S1,HSPA12A,KCTD15,SEPTIN5,PPP1CA,PRKAR1B,TRIM44,PPP1R12C,PTPRF,SLC25A42,KLHDC8A,RORA,FGGY,CCDC178,EHD2,SCN4B,VASH1,SHANK2,SLC17A9,PRDM16,SOD3,PLXND1,PHLDB1,LARP1,TTYH3,NACC2,GRIP2,EIPR1,TBC1D15,WEE1,BARHL1,NDRG4,AMZ1,ANKS1B,CLDN15,ZMIZ1,SLC45A4	ToppCell Atlas	ae109aa435a10ff5db02762f9130ad1348fbaed5	renal_papilla_nuclei-Adult_normal_reference-Epithelial-Intermediate_tubule_epithelial_cell-kidney_loop_of_Henle_thin_ascending_limb_epithelial_cell-Degenerative_Ascending_Thin_Limb_Cell|renal_papilla_nuclei / Celltypes from Cells and Nuclei per compartment and clinical group	Integrated Single-nucleus and Single-cell RNA-seq of the Adult Human Kidney	0.003033	1	5	196	SPOCK1,HSPA2,NEBL,SIM2,GALNT9
ToppCell Atlas	96a92212ea3fb35fa3d0da495e504edc61c71c23	droplet-Heart-nan-3m-Mesenchymal|Heart / Tongue_Heart_Limb_Muscle_Aorta_Diaphragm - method, tissue, subtissue, age, lineage, cell ontology and free annotation	Mouse Aging Atlas- Tabula Muris Senis	2.073e-05	0.5874	10	190	MEG3,NDRG2,QPCT,COL14A1,VLDLR,ASB2,CMYA5,GPM6B,RARRES2,HTRA3	MicroRNA	mmu-miR-7054-5p		MirDB	1.622e-20	1.651e-16	107	661	AMER1,AK4,ZBTB4,AQP7,BCAT1,CCND1,FGF16,NRP1,CFLAR,TMED4,HAND1,HJV,C2CD2,PLXNA4,RIPOR2,ELMO1,AP5Z1,CHRDL1,DLG2,SLC23A2,CRISPLD2,DRP2,RANBP9,EIF4A2,LRATD2,ELAVL4,EMP2,DCAF7,STX2,ESRRG,CEND1,EYA3,FAAH,FANCC,FBLN5,NR5A1,FUCA2,JPH4,SEPTIN9,GATA4,NIPSNAP2,KIRREL3,BLCAP,BTG3,FAM222A,GUCY2D,ATG4C,PADI2,CCDC9B,BACH2,SAV1,ALX4,SHISAL1,RNF207,ITGA3,ITPKA,ITPKB,MAFG,TRPM1,MMP17,MNT,ERICH3,P2RX5,PCSK6,PRKN,TMEM154,GPR132,PLXNA2,PRKX,CDKAL1,PTPRE,SLC25A42,RORA,RPA1,USP12,ST8SIA1,SLC2A2,SLC6A6,PLEKHO2,CIDEC,ENAH,DIP2C,SOX9,SPOCK1,ARHGAP26,C11orf87,MPRIP,C3orf70,PACS2,TCF20,SMCHD1,SRCIN1,TTYH3,KIAA0825,SEC61G,SPIDR,SLC39A14,TP73,TRAF1,EBF2,CYP26B1,USP46,BCL11B,ZBTB16,CA10,DUSP22,TRIM56	ToppCell Atlas	23033e185308aa9b4d1e1838fcc12fe67bc7f481	PND01-03-group-Fibroblast|PND01-03-group / lineage hierarchy within sample groups	Mouse developmental Lung	0.003033	1	5	196	SLIT2,NFIB,NEBL,PAMR1,WNT5A
ToppCell Atlas	f3bc951d980ec507842b5f6f5c7bd72d22a77933	kidney_cells-Adult_normal_reference-Epithelial-Renal_corpuscle_epithelial_cell-parietal_epithelial_cell-Parietal_Epithelial_Cell|kidney_cells / Celltypes from Cells and Nuclei per compartment and clinical group	Integrated Single-nucleus and Single-cell RNA-seq of the Adult Human Kidney	2.073e-05	0.5874	10	190	INSYN1,LETR1,RAPGEF3,NID2,KLF6,SLIT3,ZNF536,MAMDC2,NPR3,RARRES2	MicroRNA	hsa-miR-613		MirDB	1.622e-20	1.651e-16	107	661	SYN3,ACTB,HACD4,UBN2,ADCY1,PREX1,SHROOM3,MAP4K3,ANXA4,AOAH,ZBTB4,BOLL,ATP6V1B2,NRP1,ZFP36L1,ZFP36L2,BTAF1,SCAF11,RAB3C,SEC22B,H6PD,NOL4L,SAMD10,CNTNAP2,PLXNA4,CTBP2,SRXN1,HDAC4,MATR3,DACH1,DHX15,JOSD1,DLG2,DLG4,HS3ST3B1,BCL2L11,EDN1,SPEG,FAM91A1,FBP1,FER,AZIN1,KLF13,FOXP1,TSPAN9,PCDH17,GH2,TOX3,HYCC1,PRSS21,MCHR1,ARK2C,FSTL1,KANK3,BACH2,HSPD1,MYOCD,INSM1,METTL21A,SPRN,CCSAP,PCARE,PIKFYVE,LPP,BCL11A,MNT,PPP4R2,NEDD9,PDE12,PBX1,SEC61A1,TNPO2,MAPK1,ZNF280D,OLFML2A,PTPRG,RIT2,FAIM,SPRING1,RORA,KCNIP3,TTC7B,SFRP1,SFRP2,SLC6A11,PIEZO2,PLEKHO2,KLHL15,PALLD,SOX9,SPTBN1,SULF1,VAMP2,TCF7L2,TRIM2,PALS1,SUSD1,TSPAN4,KAT6B,CPEB1,ZMYND8,TNS3,TBC1D15,SOWAHC,NADK,KAT6A,SLC45A4	ToppCell Atlas	17adc8f206fa2d0b1588f942d31ce4667336b6a7	Distal_Rectal_Adult-Mesenchymal-fibroblastic-Stromal_1_(ADAMDEC1+)|Distal_Rectal_Adult / Per Region, Age_group, Lineage, cell class, cell type	Cells of the human intestinal tract mapped across space and time	0.003033	1	5	196	FBLN1,TRANK1,HCG11,NR2F1,SLIT3
ToppCell Atlas	e1b721bb74561fe51c53328a0394c9954e489049	P07-Endothelial-large_vessel_endothelial_cell-endothelial_cell_of_vein|P07 / developmental_time, Lineage, Cell group, Cell type, Cell type_cellcyc-phase	LungMAP â€” Genomic, epigenomic and biophysical cues controlling the emergence of the gas exchange niche in the mouse lung	2.073e-05	0.5874	10	190	CTHRC1,COL14A1,S100A16,SLC43A3,DNM3,NEAT1,NUAK1,NR2F2,EVA1C,TSPAN7	MicroRNA	hsa-miR-5189-5p		MirDB	1.641e-20	1.671e-16	91	510	TSPAN18,ADARB2,SORCS1,SORCS2,ALK,FHIP2A,AQP2,DCHS1,ADAM19,NRP1,CAMK2A,MTA1,CDH11,SLIT2,FAM163A,SLC4A8,LITAF,H6PD,NSMF,CUX1,PHACTR2,RC3H1,ESPN,PTPN18,EMP2,MYO15A,MED12L,SPSB4,ACAP3,TRAF7,ATG7,IGF2BP1,FOXP1,CHL1,B4GALNT1,SEPTIN9,KDM2B,GPI,DIDO1,NFAM1,FIBCD1,AKAP13,FBXL20,MROH6,RNF207,IL12RB1,HRNR,GPR62,KCNQ2,KLRD1,SPRN,ME1,REM1,MDGA1,SAMD14,CPSF2,NOS1,IGSF11,PBX1,PDGFRB,TFCP2L1,EEF2K,PLOD1,SLC25A23,CDKAL1,PVR,NECTIN1,NUDT19,RASGRF1,RORA,RPL31,BLOC1S4,GRHL2,WWC2,BAHD1,SNTB2,ARMC3,SLC46A1,TMBIM1,XYLT1,VAMP2,LARP1,TFAP2A,SH3PXD2B,TRAF3,CYP26B1,BCL11B,SYNDIG1L,IL17REL,FGD3,SLCO5A1	ToppCell Atlas	e994aa72b362a4f4930b94505a99c0a87e9b163c	10x_3'_v3-bone_marrow_(10x_3'_v3)-hematologic-hematopoietic_progenitor-erythroid_progenitor_cell|bone_marrow_(10x_3'_v3) / Per Platform+tissue_group, by lineage_subgroup, cell_group, cell_type	Immune and Hematologic Cells from 24 tissues of the Tabula Sapiens: a multiple organ single cell transcriptomic atlas of humans.	0.003033	1	5	196	GMPR,HPDL,GYPC,H1-0,RNF182
ToppCell Atlas	de5ef606a002f85c2e0e3a36c1f259d0b85a76ff	LV-06._Ventricular_Cardiomyocyte_II|World / Chamber and Cluster_Paper	Transcriptional and Cellular Diversity of the Human Heart	2.073e-05	0.5874	10	190	ERBB4,FHIT,NEBL,SGCD,CFAP61,NEAT1,CDIN1,CMYA5,GRIP2,CDH13	MicroRNA	mmu-miR-32-5p		MirDB	1.661e-20	1.691e-16	95	547	CSMD3,ADCY3,SNN,KLHL29,ARID1B,OSBPL5,DPP10,FHIP2A,ADAM19,KAT2B,BRAF,CACNA1H,HERC2,LDLRAD4,FCHO2,CBFA2T3,TMEM229A,CHKA,RAB3C,PKDCC,NOL4L,NSMF,SH3PXD2A,CUX1,RILP,DDX3X,CHMP7,JOSD1,GFPT2,CALN1,BCL2L11,RANBP9,FARP1,CTTNBP2,ADGRV1,SCML2,AZIN1,PDE10A,GFPT1,PCDH11X,VSTM5,WWP2,FSTL1,KCNJ3,SFXN1,PIKFYVE,SMAD7,BCL11A,MEF2D,MYH9,NOTCH1,GPR88,PCDH7,SERPINF1,PITPNA,ZFYVE21,SERTAD3,DDIT4,PRKAR1B,PPP1R12C,ZNF280D,NSD3,PTPRD,PTPRG,RGS3,CLMN,ROBO1,RORA,ATXN1,TAFA1,SCN8A,SDC2,MAP2K4,MYO18A,SIM2,SMTN,H2AJ,PDZD2,MYT1L,LRRC4,SNX13,XYLT2,LPIN1,FNBP4,PIP5K1C,TGIF1,GRIP2,TRIO,RBFOX3,BCL11B,FMN2,FAM20C,DENND1B,TULP4,MAFK	ToppCell Atlas	22fcfb713f402ebbd43b2822f0fd919cdbfba6e4	droplet-Mammary_Gland-nan-3m-Epithelial-luminal_progenitor_cell|Mammary_Gland / Skin_Bladder_Kidney_Mammary_Gland - method, tissue, subtissue, age, lineage, cell ontology and free annotation	Mouse Aging Atlas- Tabula Muris Senis	0.003033	1	5	196	ME1,WNT7B,ANO1,RAB11FIP1,TRIB3
ToppCell Atlas	06d1561b5d6781ab1fedc876e9f09a0038b30415	renal_cortex_nuclei-Adult_normal_reference-Epithelial|renal_cortex_nuclei / Celltypes from Cells and Nuclei per compartment and clinical group	Integrated Single-nucleus and Single-cell RNA-seq of the Adult Human Kidney	2.073e-05	0.5874	10	190	CLCNKB,FHIT,RNF152,KLF6,KCNK5,ST18,GMPR,RIMBP2,LRMDA,L3MBTL4	MicroRNA	mmu-miR-664-5p		MirDB	1.738e-20	1.77e-16	64	280	ADCY1,DOC2B,RANBP3,GAS7,DGKZ,BDH1,PTTG1IP,CBFA2T3,RUNX3,CCDC149,MAGI1,HS6ST1,CTSO,CHMP7,COCH,CHRDL1,OLIG1,CRISPLD2,RANBP9,EIF4A2,DCDC2,AK8,CYRIB,GLI2,RBMX,GPR37,UBE2QL1,CADM4,BACH2,PAPPA2,NR2C2AP,ITGAM,KCNJ3,KCNN3,BCL11A,XXYLT1,SLC37A1,OPCML,PBX1,PDGFB,WIPF3,PKP1,PLXNA2,PTPRF,CLMN,CLMP,RPL31,SH3RF2,SCN8A,ARMC9,RAB11FIP1,SCUBE1,SHANK2,PRDM16,COBL,FBLN7,TTYH3,KIAA0825,NACC2,PSD4,DDAH1,MRPL34,FJX1,ACKR3	ToppCell Atlas	7bf1235f524c9112e7def4ca7c12a346a6d1c52f	Nawijn_2021-respiratory_airway-Endothelial-Blood_vessels-EC_arterial|respiratory_airway / Tissue groups, Lineages, Lineage subclass, Cell class per Dataset	The Integrated Human Lung Cell Atlas	0.003033	1	5	196	ENPP2,THSD7A,CAVIN3,FAM107A,MMRN2
ToppCell Atlas	68ba1934b2b3f0cec8efd229fe1db6e8be8a26b0	facs-Kidney-nan-3m-Epithelial-kidney_loop_of_Henle_ascending_limb_epithelial_cell|Kidney / Skin_Bladder_Kidney_Mammary_Gland - method, tissue, subtissue, age, lineage, cell ontology and free annotation	Mouse Aging Atlas- Tabula Muris Senis	2.073e-05	0.5874	10	190	EPHB2,ERBB4,NDRG2,CLCNKB,SIM2,PPP1R1A,ME3,KCNN2,PANTR1,L1CAM	MicroRNA	hsa-miR-487a:mirSVR_lowEffct	hsa-miR-487a:mirSVR_nonconserved_lowEffect-0.1-0.5	MicroRNA.org	1.753e-20	1.785e-16	198	1644	KCNH8,TENM2,ADORA2B,KCTD16,OSBPL1A,BCAR3,ALOX12P2,DPP10,ANGPT2,TMEM217,MAP4K3,SHTN1,FHIP2A,SHROOM2,BMAL1,AACS,MIR9-3HG,NRP1,KAT2B,DST,ZFP36L1,NORAD,CCNG2,CEBPB,BOD1,ITM2B,AKAP7,NPEPPS,NEK7,VPS26A,ZZZ3,CTBP1,CTBP2,LVRN,RIPOR2,RC3H1,NUF2,HEPH,DDX3X,FAM167A,CHRDL1,DLG2,SLC23A2,DOCK1,DSCAM,GMNN,SYT15,ESYT3,SEMA3D,EIF4A2,DDX39A,ERG,CEP85L,CWC27,TFG,CLVS1,FBLN1,FAM161A,FER,MED12L,FGF11,FGF12,FGF13,UBE2E3,GULP1,PRXL2A,MYL12A,CAMKK2,CHL1,GABRG2,PALD1,FAM184B,TMEM8B,SDCCAG8,OXGR1,GFPT1,GHR,TTBK1,TOX3,PCDH11X,GNA12,GRK5,ZNF341,GYPC,ANXA10,FBXL20,CADM4,HNRNPH1,LSM11,HSPA6,FAM133B,TBC1D31,PLD5,ZNF678,IRS1,ITPKB,KCNJ3,PIKFYVE,LY75,MEIS2,MTM1,MYD88,NEDD9,BMPER,PRICKLE1,NTF3,PCCA,PDE8A,WIPF3,TMEM154,OTUB2,ZFYVE21,PKP1,EEF2K,TOMM7,MTMR12,SCHIP1,PPP1R2,TMEM106B,PRKG1,MAP2K6,LGMN,PTCH1,PTGER3,PTMA,HAUS4,NECTIN1,TMCO3,MRPL20,RBL1,KHDRBS2,FAIM,DPPA4,CAMKMT,RORA,C5orf22,RNLS,RPS6KA2,TMEM200B,TRPM3,USP12,ENOSF1,TFEC,MTF2,AMBRA1,CHD7,EFHC2,SLC6A6,PIEZO2,PARVA,SMARCA2,TCF25,TTC39A,CACNA2D3,SLC9A9,LRRC4,GPD1L,IFIH1,SULF1,PLCB1,GPR75-ASB3,TMEM131L,MINAR1,KAZN,TAF4,UBR2,SMCHD1,MATCAP2,ZDHHC17,TDRD7,TGFB2,TGIF1,SDHAP2,ABCA5,GRIP2,CPEB1,TPM1,ZMYND8,TSN,ZNF785,PISD,SDR16C5,TBC1D15,INPP5E,WNT5A,ZFP36,ZIC2,C1orf220,FAM9B,ZBTB38,IFIT5,ZNF217,TTC6,TMX1,NOTUM,CCSER1,ACTR3B,SLC25A16	ToppCell Atlas	d4676a6b0d9e417795fc9a6bcb1762d3dd656ca9	facs-Trachea-3m-Mesenchymal-fibroblast-fibroblast_of_trachea-tracheal_fibroblast_l1|3m / method, tissue, age, lineage, sublineage, cell ontologies, cell type and subtype	Mouse Aging Atlas- Tabula Muris Senis (Lung and Trachea)	0.003033	1	5	196	FBLN1,COL14A1,PAMR1,NTRK2,SLIT3
ToppCell Atlas	1caeaef78326734c1e31a0c4739190d5c5a77b9e	COVID-19-lung-Vein_EC|COVID-19 / Disease (COVID-19 only), tissue and cell type	COVID-19 Autopsy Atlas (Lung, Liver, Kidney, Heart)	2.073e-05	0.5874	10	190	HSPA1A,CACHD1,DNM3,ITPRIP,CADM3,NUAK1,NPR3,ADAMTSL1,EVA1C,ZNF385D	MicroRNA	hsa-miR-548p:PITA	hsa-miR-548p:PITA_TOP	PITA	1.753e-20	1.785e-16	130	893	SNN,PCDH19,CUL3,DPP10,ZNF618,TBC1D28,GAS7,XIAP,BCAT1,SP8,BMP6,LRRC42,ZFP36L1,BTF3,EIF2B2,THSD7A,CAMK2A,CDH11,MAGI1,CYTH1,CLCN4,IGDCC3,VPS26A,CSNK1G2,ATRNL1,NCAN,CTBP2,ST18,LONRF1,DDX3X,CHRDL1,DLG2,GFPT2,GRIN3A,SLC23A2,CRISPLD2,DYRK1A,DESI2,BCL6B,ELF2,GPHN,CTTNBP2,ESRRG,SEMA3A,FBLN2,FGF8,SETD3,SEC23A,PSD2,PEX5L,PCF11,TRIM33,IGF2BP1,GAS2,TOX3,HK2,IGSF3,SOWAHA,DIXDC1,LFNG,MEIS2,NR3C2,MN1,ANKRD11,MYO1C,NCAM1,NFATC1,NFIA,NFIB,BMPER,PAPPA,PBX3,TMEM154,PITPNA,SEC61A1,PCDH18,EPB41L4B,MAPK1,MAP2K3,PPP1R12C,DNAJB12,PTMA,PTPN12,C1orf56,C2orf42,FIGN,WWC2,TAFA1,SDC1,UXS1,SH3GL3,ADGRL1,CHD7,SLC2A2,SLC6A6,PARVA,SMARCA2,DIP2C,PALLD,SNTB2,SOS2,SOX1,MYT1L,SP3,SRPK2,XYLT1,LPIN1,SYT11,IRF2BPL,OTUD3,TAF4,MCF2L,TBL1X,TRIM2,DPY19L1,ZDHHC17,ABCA5,DDAH1,CCDC18,VSNL1,CYP26B1,NSD2,NDRG4,ZBTB38,AGPAT3,ZFAND5,STOX2,TULP4,PTP4A2,CPNE4	ToppCell Atlas	d025e7b9599d9a5dd801f0f9c2bd4a760d5132e3	renal_cortex_nuclei-Adult_normal_reference-Mesenchymal-Fibroblast-high_collagen-matrisome_fibroblast|renal_cortex_nuclei / Celltypes from Cells and Nuclei per compartment and clinical group	Integrated Single-nucleus and Single-cell RNA-seq of the Adult Human Kidney	0.003033	1	5	196	MEIS2,NR2F1-AS1,PAMR1,NR2F1,SLIT3
ToppCell Atlas	416de85d8841dac883faa6f5339b2fb461a09e82	Globus_pallidus-Neuronal|Globus_pallidus / BrainAtlas - Mouse McCarroll V32	Mouse Adult Brain Overview (690k cells, 9 regions, 565 cell clusters)	2.073e-05	0.5874	10	190	MEG3,PRKAR1B,ATP2B2,PSD,VSTM5,CDK5R2,L1CAM,GRIN2A,EEF1A2,RIMBP2	MicroRNA	hsa-miR-544b		MirDB	1.765e-20	1.798e-16	99	585	ABR,ACTB,ELFN2,AMIGO1,ZFYVE28,ARSD,ADAM19,BMP2,ZNF558,UHRF2,LDLRAD4,FOXK1,DMRT3,IGDCC3,PLXNA4,CTBP2,RAI14,PLCXD3,COX20,BRINP1,HEPH,CALN1,RANBP9,DESI2,EML1,EPB41,ESRRG,SCML2,HTATIP2,PEX5L,KLF13,HAPLN4,FREM1,TTBK1,GNAL,LOXL3,CCDC117,DIDO1,HK2,BACH2,LSM11,FAAP20,SHISAL1,IMPDH1,IREB2,IRS1,LPP,LYN,SMAD2,BEND4,MOBP,JAKMIP3,NEO1,CEP170B,PDCD1,PDE6B,PKD1,PKP1,KCTD15,PLXNA2,CCDC57,PPM1B,DNAJB12,FAM118A,SLC25A42,ZNF805,FIGN,RGS12,CLMN,IRX2,KCNIP3,STX1B,TMEM200B,EHD2,SCN4B,RBM38,ENOSF1,TFEC,HIF1AN,CEP164,SLC9A3,ANO3,SOS2,TBC1D9B,CHST14,SRC,SLC46A1,STK10,PACS2,DPY19L1,TMEM121,SLC7A8,TGFBR2,TNFRSF1B,SH3BP4,VDR,RAB15,AGPAT3,PLBD2	ToppCell Atlas	61bee32ca299219f31a30b57124e44e85b798e9f	droplet-Limb_Muscle-nan-24m-Mesenchymal-chondrocyte-like|Limb_Muscle / Tongue_Heart_Limb_Muscle_Aorta_Diaphragm - method, tissue, subtissue, age, lineage, cell ontology and free annotation	Mouse Aging Atlas- Tabula Muris Senis	0.003033	1	5	196	CEBPB,FBLN1,CLEC11A,NTRK2,SLIT3
ToppCell Atlas	7349527661292d67e5f057da77eae49c14debd3e	Visual_Cortex-Neuronal-GABAergic-Inh-GABA_7-Inh_L6_LHX6_GLP1R|Neuronal / Region, Lineage, Class, Subclass and Cluster	Human Multiple Cortical Areas SMART-seq	2.073e-05	0.5874	10	190	ERBB4,SOX6,ZNF536,BCL6,AGBL1,TMEM51,GRIK1,ZNF385D,MALRD1,GRIP2	MicroRNA	hsa-miR-1200		MirDB	1.876e-20	1.91e-16	108	672	ACTB,UBN2,KLHL29,ZNF687,SHROOM3,ZNF618,CPNE5,TMEM263,ADAM19,TNFSF14,NRP1,BMP1,BMP2,ALDH1A2,UHRF2,FOXK1,CASP7,DMRT3,DNAJB5,CHST3,IGDCC3,CPS1,PLXNA4,CTBP1,CTBP2,RAI14,PLCXD3,HEPH,COCH,FBXO10,FAM107B,JOSD1,ATG10,DESI2,EML1,PLIN3,EPB41,FKBP5,SORBS1,POLR3G,KLF13,BBC3,GABRA5,HAPLN4,NIPSNAP2,TSPAN9,FREM1,PCDH17,TTBK1,GNA12,CCDC117,WWP2,BACH2,HLCS,SHISAL1,DIXDC1,IRS1,LPP,LYN,BEND4,ME1,MEF2A,JAKMIP3,NCAM1,OPRM1,PDE6B,WIPF3,TMEM154,KCTD15,PLXNA2,POU3F2,TRIM44,ZXDC,ZNF280D,PTGER3,PTGS1,PTGS2,ZNF805,CENPU,FIGN,IRX2,WWC2,TRPM3,SCN4A,USP12,SIX1,SLC9A3,PIEZO2,HHAT,ANO3,PDZD2,SRC,STK10,STAC2,OTUD3,TMEM121,TGFBR2,PALS1,THPO,THY1,SUSD1,CNPY1,GAREM1,BCL11B,RAB15,TMX1,DENND1B,GALNTL6	ToppCell Atlas	90edf61116ffcb4f8b6be3d0a05732d59b0a87d5	facs-Skin-Telogen-3m-Epithelial-bulge_keratinocyte|Skin / Skin_Bladder_Kidney_Mammary_Gland - method, tissue, subtissue, age, lineage, cell ontology and free annotation	Mouse Aging Atlas- Tabula Muris Senis	0.003033	1	5	196	LHX2,FBLN1,NFIB,ENC1,SLIT3
ToppCell Atlas	e4d037fe9324ca475c6dc12a70473a8157347735	LargeIntestine_GW_trimst-2-Neuronal-neurons_B-Branch_B1_(eMN)|LargeIntestine_GW_trimst-2 / Per Region, Age_group, Lineage, cell class, cell type	Cells of the human intestinal tract mapped across space and time	2.073e-05	0.5874	10	190	GDAP1L1,LRRN2,SLIT1,MIAT,CADM3,SNAP91,DRD2,L1CAM,EEF1A2,ELAVL4	MicroRNA	mmu-miR-92a-3p		MirDB	1.891e-20	1.926e-16	95	548	CSMD3,ADCY3,SNN,KLHL29,ARID1B,OSBPL5,DPP10,FHIP2A,ADAM19,KAT2B,BRAF,CACNA1H,HERC2,LDLRAD4,FCHO2,CBFA2T3,TMEM229A,CHKA,RAB3C,PKDCC,NOL4L,NSMF,SH3PXD2A,CUX1,RILP,DDX3X,CHMP7,JOSD1,GFPT2,CALN1,BCL2L11,RANBP9,FARP1,CTTNBP2,IKZF1,ADGRV1,SCML2,AZIN1,PDE10A,GFPT1,PCDH11X,VSTM5,WWP2,FSTL1,SBK1,KCNJ3,SFXN1,PIKFYVE,SMAD7,BCL11A,MEF2D,MYH9,NOTCH1,GPR88,PCDH7,SERPINF1,PITPNA,ZFYVE21,SERTAD3,DDIT4,PRKAR1B,PPP1R12C,ZNF280D,NSD3,PTPRD,PTPRG,RGS3,ROBO1,RORA,ATXN1,TAFA1,SCN8A,SDC2,MAP2K4,MYO18A,SIM2,SMTN,PDZD2,MYT1L,LRRC4,SNX13,XYLT2,LPIN1,FNBP4,PIP5K1C,TGIF1,GRIP2,TRIO,RBFOX3,BCL11B,FMN2,FAM20C,DENND1B,TULP4,MAFK	ToppCell Atlas	d9426eba69047166ffa8179f1654e011c1020328	saliva-Severe-critical_progression_d28-40-Epithelial-Epithelial,_Airway-ciliated_cell|Severe-critical_progression_d28-40 / Compartment, severity and other cell annotations on 10x 3' data (130k)	Large Scale COVID-19 Single Cell Data (Ren et al.)	0.003033	1	5	196	ARMC3,SLIT2,DMRT3,ERICH3,GLIS3
ToppCell Atlas	b4088128f5acf53f43244c9af9fe44e033f1a57a	Fibroblasts-CD55+_Fibroblasts|Fibroblasts / Immune cells in Rheumatoid Arthritis Joint Synovial Tissues	Rheumatoid Arthritis and Lupus Nephritis Atlas	2.073e-05	0.5874	10	190	COL22A1,PPP1R1A,DIRC3,BMP6,CYRIA,ADAMTSL1,RGS16,TSPAN7,PLEKHA2,CDH13	MicroRNA	mmu-miR-92b-3p		MirDB	1.891e-20	1.926e-16	95	548	CSMD3,ADCY3,SNN,KLHL29,ARID1B,OSBPL5,DPP10,FHIP2A,ADAM19,KAT2B,BRAF,CACNA1H,HERC2,LDLRAD4,FCHO2,CBFA2T3,TMEM229A,CHKA,RAB3C,PKDCC,NOL4L,AATK,NSMF,SH3PXD2A,CUX1,RILP,DDX3X,CHMP7,JOSD1,GFPT2,CALN1,BCL2L11,RANBP9,FARP1,CTTNBP2,ADGRV1,SCML2,AZIN1,PDE10A,GFPT1,PCDH11X,VSTM5,WWP2,FSTL1,SBK1,KCNJ3,SFXN1,PIKFYVE,SMAD7,BCL11A,MEF2D,MYH9,NOTCH1,GPR88,PCDH7,SERPINF1,PITPNA,ZFYVE21,SERTAD3,DDIT4,PRKAR1B,PPP1R12C,ZNF280D,NSD3,PTPRD,PTPRG,RGS3,ROBO1,RORA,ATXN1,TAFA1,SCN8A,SDC2,MAP2K4,MYO18A,SIM2,SMTN,PDZD2,MYT1L,LRRC4,SNX13,XYLT2,LPIN1,FNBP4,PIP5K1C,TGIF1,GRIP2,TRIO,RBFOX3,BCL11B,FMN2,FAM20C,DENND1B,TULP4,MAFK	ToppCell Atlas	1d6defc2a0acfe8d8b1a15b792d4a75f6eb7df85	LargeIntestine_GW_trimst-1.5-Neuronal-neuron_precursor|LargeIntestine_GW_trimst-1.5 / Per Region, Age_group, Lineage, cell class, cell type	Cells of the human intestinal tract mapped across space and time	0.003033	1	5	196	ZNF536,ERBB4,PRIMA1,TGFB2,ELAVL4
ToppCell Atlas	473377e84b1dfb107700aabaaa9256c89ae39885	Teichmann_Meyer_2019-lung_parenchyma-Endothelial-Lymphatic_EC|lung_parenchyma / Tissue groups, Lineages, Lineage subclass, Cell class per Dataset	The Integrated Human Lung Cell Atlas	2.073e-05	0.5874	10	190	LETR1,CTHRC1,S100A16,PDLIM4,KLHL4,GPM6A,LAMA4,NR2F2,ZNF385D,CDH13	MicroRNA	hsa-miR-609:mirSVR_lowEffct	hsa-miR-609:mirSVR_nonconserved_lowEffect-0.1-0.5	MicroRNA.org	1.907e-20	1.942e-16	142	1020	KCNH8,ABR,ACTB,EMILIN3,LINC01235,ADCY9,KLHL29,ARID1B,ADGRB1,BMP7,TMED4,RHOU,STX8,LITAF,IGDCC3,RASGEF1C,KIAA0040,CTBP2,RAI14,PHACTR2,LONRF1,DACH1,RHOBTB1,AMIGO3,MRC2,DNM1,DNMT3A,TBX22,DTNA,MAMLD1,STX2,SPEG,STRADA,GULP1,PSMG3,SCLY,LOC100134040,AZIN1,NUB1,FUT4,FZD2,SDCBP2,IGSF5,NIPSNAP2,SLC12A8,FNDC1,TTBK1,HYCC1,DLGAP1-AS2,LINC00467,GUCY2C,FIBCD1,FAM66A,PRMT1,HSD11B2,LOC339166,MYOCD,SOX2-OT,KCNJ9,ASPRV1,LYN,MARCKS,MBP,BCL11A,ADAM11,MN1,AMDHD1,TSPEAR,OPCML,OPRM1,OXT,SNTG1,PAX4,RFLNA,FTO,SLC25A23,DRAM2,RAX,PDP1,PTCH1,PTPRD,RAB3IL1,PGBD5,SLC25A42,KHDRBS2,GAB4,HAND2-AS1,KIRREL1,RPL3,LINC00494,ESRP2,MYO18A,ST6GAL1,CHD7,SIM2,CEP164,SLC6A6,PRDM16,PALLD,SOD3,SOS2,MYT1L,C11orf87,RCC2,SNX13,LARP4B,SVIL,LINC00620,VAMP2,MICA,UBR2,VPS72,PARD6G-AS1,SMCHD1,MATCAP2,LARP1,TEAD3,ADNP,TFAP2A,TIMP2,KIAA1217,TPM1,MIR2052HG,TRAF3,FAM174B,DCBLD1,EIF4H,SPATA20,USP46,ZNF3,LOC100128885,RANBP17,C1orf220,CLYBL,LY6S-AS1,C4orf51,SYNDIG1L,MDM1,CDC42SE2,SLCO5A1,PTP4A2,SPDYA	ToppCell Atlas	433ee89d5451d14a42a4c54b85006bd71884486a	Outlier-Outlier-Outlier-Outlier-32|World / Primary Cells by Cluster	Comparison of human cortex and organoids	0.003033	1	5	196	TPM1,DLK1,FBLN1,LHX5,SOCS1
ToppCell Atlas	8c78a9e85457e661663b9af86a12f27059b67a85	Misharin_Budinger_2018-lung_parenchyma-Mesenchymal-Fibroblastic-Adventitial_fibroblasts|lung_parenchyma / Tissue groups, Lineages, Lineage subclass, Cell class per Dataset	The Integrated Human Lung Cell Atlas	2.073e-05	0.5874	10	190	DOK6,MEG3,COL14A1,PDLIM4,SLIT3,CADM3,NR2F1-AS1,RARRES2,CD248,HTRA3	MicroRNA	hsa-miR-382:mirSVR_lowEffct	hsa-miR-382:mirSVR_conserved_lowEffect-0.1-0.5	MicroRNA.org	1.928e-20	1.963e-16	205	1727	ABR,EMILIN3,CSMD3,ODF2L,OSBPL1A,AKT1,AOX1,ATP1B3,STX11,CDC23,ATP6V1B2,NRP1,BMP2,BMP6,OSGIN2,PTTG1IP,CA12,RGPD2,NORAD,BTAF1,RUNX3,TBC1D26,CCND3,ARHGEF33,ZDHHC23,DGKI,SCAF11,ZMYM5,C12orf56,ATXN7L1,CHD3,TAC4,CHRNA7,LHX2,IGFBP7-AS1,RPH3AL,B3GALNT2,VPS26A,C2CD2,ZZZ3,TCP11L2,ATRNL1,ADAM3A,MATR3,BRINP1,SOX7,AMIGO3,NTM,DLG2,DLX4,SLC23A2,DTNA,RANBP9,DYRK1A,DESI2,EDN1,SYT15,SEMA3D,ABHD17B,LRATD2,DCAF7,GPHN,ERBB4,PRSS16,CWC27,ESRRG,FKBP11,CHIAP2,CEP78,FGF13,TACC3,SEC23A,GULP1,DCDC2,HVCN1,PABPC1,TRIM33,PLAC1,NAAA,SLC17A3,TMEM8B,GFPT1,HEPN1,GHR,TNRC18,RBMX,HYCC1,GM2A,GPR37,NR3C1,AKAP13,PRDM6,CCDC9B,LOC339166,HSPD1,IGF2R,TBC1D31,GAREM2,ZNF518B,RNF207,LINC01140,KCNA3,GPR62,KCNN3,KIF3C,SPRN,LMX1A,LPP,C2orf80,SMAD4,SMAD7,MARS1,MOBP,POGLUT3,MYO10,NCAM1,DNAH14,NFE2L2,NFIB,CBLN3,PRICKLE1,SNTG1,PAX6,PBX1,PDE8A,TMEM154,KCTD15,EEF2K,UGT1A6,FAT3,CRELD2,POU2F2,PPM1B,TMEM106B,PDP1,PRKCZ,MAPK4,PTGS1,CDKAL1,PTPRG,TCTN1,RASGRF1,DBX2,KHDRBS2,GPATCH2,CENPU,LRRC8D,SH3D21,ZBBX,GLDN,C5orf22,NIPSNAP3B,ABHD10,RRN3P2,ANKRD30B,CCDC178,RTN1,TMEM200B,SDC2,TFEC,SFRP1,SH3GL3,CCDC150,DZIP1,HMGA2-AS1,CEP164,SEPHS1,SIRT2,HHAT,SMARCA2,DMRTB1,TTC39A,ANO3,ENDOD1,SPTBN1,PERP,TMBIM1,PLCL2,MTCL1,TAF4,ADGRL3,TBCA,CUX2,TCF7L2,TRIM2,LARP1,TDRD7,TGFB2,SH3PXD2B,TJP1,DDAH1,EFCAB6,WT1,XK,FMN2,FAM9B,AGPAT3,SOWAHC,DENND1B,TXNDC5,SPATS2,MVB12B,CCSER1,GALNTL6,STAM	ToppCell Atlas	ab705efd1fd93e45897e8f313dd7c0d98333a3a7	Lafyatis_Rojas_2019_10Xv2-lung_parenchyma-Immune_Myeloid-Myeloid-DC2|lung_parenchyma / Tissue groups, Lineages, Lineage subclass, Cell class per Dataset	The Integrated Human Lung Cell Atlas	0.003033	1	5	196	TRAF1,NIPSNAP3B,ELAVL4,TVP23A,ST18
ToppCell Atlas	3213c673b31dc04f9e8f416d1d02604d1dfc6d4b	primary_auditory_cortex_(A1C)-Neuronal-GABAergic_Inh-GABA_SST-Inh_L2-4_SST_AHR|primary_auditory_cortex_(A1C) / Sample group (Anatomical region groups), lineage, cell class, cell subclass and cell type	Human Multiple Cortical Areas SMART-seq	2.073e-05	0.5874	10	190	ERBB4,SOX6,ARX,ZNF536,FBLN7,RARRES2,GRIK1,ZNF385D,GRIP2,TOX2	MicroRNA	hsa-miR-3200:mirSVR_lowEffct	hsa-miR-3200:mirSVR_nonconserved_lowEffect-0.1-0.5	MicroRNA.org	1.948e-20	1.983e-16	146	1063	ABAT,AMER1,SCAND3,NLGN4X,MAD1L1,ZNF618,SHTN1,WDFY4,ARSB,SLC4A4,BCL2,CFLAR,SPAG9,PIAS2,CCND3,CD47,CDKN1B,ZNF324,CCR4,NCR2,HJV,WHRN,RGS6,CTNNA1,CYB561,MATR3,DACH1,DAZAP2,SPATA2,TRANK1,MARVELD3,GRIN3A,DMD,USP3,SOST,BCL2L11,DTNA,SAE1,EBF1,EDN1,NARF,EVA1C,SYT15,EIF4A2,NHLRC1,ANKRD13B,KREMEN1,CWC27,EFCAB13,PLEKHN1,DLC1,PPIE,SETD3,ANKFY1,RNF135,PABPC1,LOC100134040,NSG1,NUB1,FUCA2,NIPSNAP2,GTPBP3,GPER1,RFFL,FSTL1,DMKN,CORO6,PRDM6,PRMT1,ZNF808,SOX2-OT,ITGAM,KCNJ9,MEIS1,NR3C2,MSH2,MYD88,RAB12,CBLN3,PRICKLE1,NTRK2,IGSF11,OPRM1,PCSK6,PCCA,PCDH7,POLR2A,PRKAR1B,MAP2K6,ZXDC,CLEC18B,BIRC7,CDKAL1,PTN,OLFML2A,HAUS4,PTPRD,GLIS3,FIGN,FAM86C1P,SPRING1,HDAC11,MAGIX,TTC23L,PLEKHH3,MAP2K4,UXS1,ARX,CCDC150,ST6GAL1,GPATCH2L,KANSL3,EFHC2,PARVA,TCF25,SNRPN,PDZD2,MYT1L,ENDOD1,SPARC,ARHGAP15,SRPK2,STK10,PLCB1,ABTB3,MINAR1,MTCL1,TCF7L2,TEAD3,ZDHHC17,INF2,ZMYND8,ZNF785,TYRO3,NSD2,XDH,ZNF708,ZBTB38,ZNF185,AGPAT3,ANKS1B,PAK6,MVB12B,PAPLN,ZNF611,CCDC120	ToppCell Atlas	af4cdc61830685a888a1209826c23bcf54a43084	COPD-Multiplet-Multiplet|COPD / Disease state, Lineage and Cell class	Resident Cell Populations in IPF and COPD	0.003033	1	5	196	ARMC3,NFIB,ERICH3,NEBL,GLIS3
ToppCell Atlas	97772e69e6f51ebffbb5433ca7b40f1048723220	droplet-Lung-nan-18m-Mesenchymal-Adventitial_Fibroblast|Lung / Lung_Trachea - method, tissue, subtissue, age, lineage, cell ontology and free annotation	Mouse Aging Atlas- Tabula Muris Senis	2.073e-05	0.5874	10	190	CPQ,CLEC11A,COL14A1,EFEMP2,MAMDC2,GPM6B,FBLN7,ADAMTSL1,RARRES2,HTRA3	MicroRNA	hsa-miR-210:mirSVR_lowEffct	hsa-miR-210:mirSVR_conserved_lowEffect-0.1-0.5	MicroRNA.org	1.961e-20	1.996e-16	88	484	KLHL29,OSBPL1A,ZNF282,CUL3,FAM27E3,BMP1,BAIAP3,PTTG1IP,CCKBR,CYTH1,TAC4,CHRNA7,TGFBRAP1,AKAP7,TENM4,HDAC4,DGKQ,ARHGAP44,OBSCN,CEND1,F7,HMCN2,NLRC5,FGF13,STK25,FOXD2,FLNC,SORBS1,FOXP1,PDE10A,MORF4L1,HYCC1,GNAS,GRIK2,FAM222A,PRDM6,HLA-G,ZFAND3,TBC1D31,ITPRIP,INHBB,INPP5A,PGAM5,KCNA3,LINC00929,MAB21L3,BEND4,MEIS1,MNT,CTNNA3,MYF6,LINC03042,MYH11,CCDC88B,PLEKHA7,SNTG1,TMEM154,POU3F2,PRKCH,MAPK1,NSD3,PTPRD,TCTN1,CRTAC1,DHRS12,TMEM40,TTC23L,CEBPA-DT,PIEZO2,CCDC68,TCF25,PDZD2,MYT1L,GPD1L,MLC1,GREM2,INF2,PIK3R5,ZMYND8,EIPR1,NSD2,NDRG4,TTC6,RAB7A,RHBG,ADCK1,KAT6A,ZNF248	ToppCell Atlas	902965bfc5726ca0f1f0a1f6fe3f6d701cc91e6b	kidney_cells-Adult_normal_reference|kidney_cells / Celltypes from Cells and Nuclei per compartment and clinical group	Integrated Single-nucleus and Single-cell RNA-seq of the Adult Human Kidney	0.003033	1	5	196	GADD45B,CEBPB,NEDD9,HSPA1A,SLC7A8
ToppCell Atlas	5cea8298c8336c136ba009630c9e48d4bc832cb2	droplet-Kidney-nan-21m-Epithelial-kidney_loop_of_Henle_thick_ascending_limb_epithelial_cell|Kidney / Skin_Bladder_Kidney_Mammary_Gland - method, tissue, subtissue, age, lineage, cell ontology and free annotation	Mouse Aging Atlas- Tabula Muris Senis	2.073e-05	0.5874	10	190	EPHB2,NDRG2,CLCNKB,BAIAP2L2,SIM2,PPP1R1A,ME3,KCNN2,PANTR1,FAM107A	MicroRNA	mmu-miR-6987-5p		MirDB	1.966e-20	2.002e-16	94	539	TSPAN18,LRTM1,ADCY9,KLHL30,AKT1,AOX1,DGKZ,CPNE5,IGDCC4,SLC4A4,STX16,C19orf25,SPAG9,CCDC149,CHD3,PLEKHB1,TAFA5,FAM163A,KANK2,SOX13,TENM4,PLXNA4,CDYL2,CTBP2,DAZAP2,CTIF,SOX7,SRGAP3,SLC23A2,SLC29A4,MAMLD1,ENSA,ANKRD13B,EYA3,FGR,PSD2,SORBS1,MCRIP2,IGF2BP1,TRAF3IP2,HAPLN4,GNGT2,GRB7,PTP4A3,FIBCD1,PADI2,HIC1,RBPJL,SHISAL1,KCNJ9,KCNQ2,LFNG,FAM163B,ADAM11,MMP17,MSN,SLC25A45,NOTCH1,PDHA2,HSPA12A,PRKACA,PRKG1,MAPK4,MAP2K3,ZXDC,NECTIN1,NUDT19,CAVIN3,KIRREL1,ATXN1,SCN8A,DZIP1,SLC6A11,SHANK2,RNF39,SRC,PLXND1,RCC2,GSE1,PACS2,ENTREP2,THY1,TLE3,GRIP2,TPM2,CYP26B1,WNT7B,NLRP6,GDPD5,RAB7A,VPS37D,MVB12B,PELI2,ZMIZ1	ToppCell Atlas	ee7b6cd01dfa8dedfd2c8825e42abb11a8a062c1	SmallIntestine_Adult-Mesenchymal-Pericytes-Contractile_pericyte_(PLN+)|SmallIntestine_Adult / Per Region, Age_group, Lineage, cell class, cell type	Cells of the human intestinal tract mapped across space and time	0.003033	1	5	196	PDGFRB,NTRK2,CAVIN3,GUCY1B1,GRIP2
ToppCell Atlas	1ab3f19f1ce9f58e5125135704d94655a2e330a0	droplet-Limb_Muscle-MUSCLE-30m-Mesenchymal-smooth_muscle_cell|Limb_Muscle / Tongue_Heart_Limb_Muscle_Aorta_Diaphragm - method, tissue, subtissue, age, lineage, cell ontology and free annotation	Mouse Aging Atlas- Tabula Muris Senis	2.073e-05	0.5874	10	190	PACSIN3,PPP1R14A,NDRG2,CABP1,ID4,TACR3,NR2F2,RGS16,GUCY1B1,AJUBA	MicroRNA	mmu-miR-691		MirDB	2.036e-20	2.073e-16	93	530	UBN2,ADARB2,TMEM200A,AMIGO1,BCL2,BMP2,BRAF,CASP7,ARHGEF33,TMEM229A,RAB3C,CNR2,SLC4A8,RPH3AL,SEC22B,CHD1L,PHACTR3,PLXNA4,CTBP2,RAI14,CUX1,COCH,DNMT3A,EML1,DLC1,NLRC5,SORBS1,NXNL2,CAMKK2,FUCA2,BBC3,GABRA5,B4GALNT1,JPH4,HAPLN4,TSPAN9,PCDH17,GHR,CCDC117,SFT2D3,NR3C1,GUCY2D,SERINC5,BACH2,DIXDC1,LPP,LYN,JAKMIP3,NCAM1,NFATC1,MYMK,PAK1,PAX6,TMEM154,TFCP2L1,KCTD15,PLXNA2,MIER2,POU3F2,TRIM44,BNC2,ZNF280D,PTGDR,PTGER3,PTGS2,CENPU,FIGN,PYROXD1,SCN4B,USP12,MTF2,PIEZO2,SLC17A1,MCUR1,KDM2A,ANO3,ABRAXAS2,STAC2,MLC1,IQCE,TRIM2,SMCHD1,FNBP4,TMEM121,GREM2,TGFBR2,CBX6,CNPY1,NSD2,ZNF3,BCL11B,TMX1,STOX2	ToppCell Atlas	1eb14182ef26e6141f510d397b00bf8a12efda3e	droplet-Heart-HEART-1m-Mesenchymal|Heart / Tongue_Heart_Limb_Muscle_Aorta_Diaphragm - method, tissue, subtissue, age, lineage, cell ontology and free annotation	Mouse Aging Atlas- Tabula Muris Senis	0.003033	1	5	196	PDGFRB,FBLN1,ANO1,GUCY1B1,GRIP2
ToppCell Atlas	c1bfc1960a3df49c0f459454a7363804c32418ee	droplet-Skin-nan-21m-Epithelial-basal_cell_of_epidermis|Skin / Skin_Bladder_Kidney_Mammary_Gland - method, tissue, subtissue, age, lineage, cell ontology and free annotation	Mouse Aging Atlas- Tabula Muris Senis	2.073e-05	0.5874	10	190	S100A6,FGFR2,PRXL2A,GAS7,PDLIM4,DECR1,CAPG,EVA1C,AJUBA,CDH13	MicroRNA	hsa-miR-148b:mirSVR_highEffct	hsa-miR-148b:mirSVR_conserved_highEffect-0.5	MicroRNA.org	2.057e-20	2.094e-16	156	1172	TSPAN18,KCTD16,AK4,TMEM217,ANXA4,WDFY4,STX16,TNFRSF6B,NRP1,BMP2,DST,ZFP36L1,RGPD2,ZNF689,BTAF1,CBFA2T3,CCKBR,PDLIM1,ZDHHC23,LINC00314,CD72,PRR15,MAGI1,ATXN7L1,SNTN,AKAP7,COL4A1,DELEC1,NOL4L,CELSR1,ATRNL1,DYNLL2,ST18,TRIM14,FAM241A,DDX3X,DHX15,NTM,DLG2,BCL2L11,ARL4A,ABHD17B,MEGF9,TNK2,MYO15A,DCAF7,PHF20,PRSS16,ESRRG,FAM91A1,MCMDC2,SCML2,FAM161A,FER,MED12L,PRKAG2,PEX5L,HVCN1,KCNMB3,TVP23A,PPARGC1A,RBMX,BTG3,MAP7D2,GPI,DIDO1,USP27X-DT,ARK2C,TNFAIP8L3,HLA-G,TBC1D31,NR2C2AP,INHBB,IRS1,KCNA3,KCNJ1,KCNN3,ZNF487,LCP2,C2orf80,BCL11A,MNT,MYH9,MYH11,RAB12,NPTX1,OPRM1,OTX2,PCCA,MTMR12,UGT1A6,POU3F2,SYT10,PRKCZ,DNAJB12,PTN,PTPN12,PTPRA,PTPRD,ABCD3,TCTN1,TANGO6,FAIM,RESF1,DPPA4,MACO1,ROBO1,RORA,RPL9,BLOC1S4,ANKRD30B,ESRP2,TAFA1,SDC1,SFRP2,MTF2,CHD7,TRIM45,SNRPN,SOS2,PCGEM1,SRPK2,CNTNAP5,STYX,KIF9-AS1,SULF1,MTCL1,TAF4,FNBP4,ZDHHC17,EXOSC2,TGFB2,PALS1,FBXL16,TJP1,TNFRSF1B,CPEB1,TPM1,SNAPIN,ADAMTS19,DIPK1B,NRARP,PISD,WNT10B,ZNF3,RANBP17,MDM1,ZNF185,ZNF217,TTC6,STOX2,CDC42SE2,SLC66A3,CD177,MLLT10,JPH3	ToppCell Atlas	80264c2fbd94418f981085fed7c5bdda1e6f404c	saliva-Severe-critical_progression_d28-40-Myeloid-Macrophage-macrophage,_alveolar-Macro_c3-EREG|Severe-critical_progression_d28-40 / Compartment, severity and other cell annotations on 10x 3' data (130k)	Large Scale COVID-19 Single Cell Data (Ren et al.)	0.003033	1	5	196	PLIN2,FAM20C,CAPG,SHTN1,GYPC
ToppCell Atlas	010d7d13a3c16e614c36720ef690a505b9f3f7aa	facs-Kidney-nan-3m-Epithelial-kidney_loop_of_Henle_ascending_limb_epithelial_cell|Kidney / Skin_Bladder_Kidney_Mammary_Gland - method, tissue, subtissue, age, lineage, cell ontology and free annotation	Mouse Aging Atlas- Tabula Muris Senis	2.073e-05	0.5874	10	190	EPHB2,ERBB4,NDRG2,CLCNKB,SIM2,PPP1R1A,ME3,KCNN2,PANTR1,L1CAM	MicroRNA	mmu-miR-7048-5p		MirDB	2.07e-20	2.108e-16	76	379	ADARB2,ADCY1,MAD1L1,SORCS2,TMEM181,AOAH,TMC4,CBFA2T3,CLDN9,MTA1,CHRM1,SUN2,SULT4A1,COL4A1,FAM163A,GATA5,RGS6,SH3PXD2A,GGA1,CTIF,FBXO25,IQSEC1,DLG2,DNM1,DNMT3A,PTPRU,PAK4,NR5A1,RAI1,GNAL,LOXL3,GRIN1,ARK2C,PADI2,HMOX1,SHISAL1,KCNJ1,SPRN,MAL,MEF2A,ZC3H12D,UNCX,JAKMIP3,NPTX1,P2RX3,PALM,PDGFRB,PEX14,DENND6B,MTMR12,PACSIN1,NECTIN1,RAP1GAP,RGS12,SBF1,SCNN1B,ASIC4,VASH1,SLC9A1,KDM2A,SMTNL2,FNBP1,PHLDB1,VAMP2,IRF2BPL,TACC1,CLUH,PIP5K1C,FBXL16,CBX6,SLC39A14,TRAF3,FAM83F,FLRT1,XPNPEP2,ZNF3	ToppCell Atlas	7e19919eafd6ddf547dd4e8aa532a050e182c5cc	saliva-Severe-critical_progression_d28-40-Epithelial-Epithelial,_Airway-ciliated_cell-Epi-Ciliated|Severe-critical_progression_d28-40 / Compartment, severity and other cell annotations on 10x 3' data (130k)	Large Scale COVID-19 Single Cell Data (Ren et al.)	0.003033	1	5	196	ARMC3,SLIT2,DMRT3,ERICH3,GLIS3
ToppCell Atlas	bdfd57f6703be1059f2e694b01914637a2f95cf5	PND01-03-group-Pericyte|PND01-03-group / lineage hierarchy within sample groups	Mouse developmental Lung	2.122e-05	0.601	9	152	PDGFRB,MGMT,ADAMTS3,RTN4RL1,PRKAR1B,SHISA7,FAM107A,GUCY1B1,AJUBA	MicroRNA	hsa-miR-181a-5p		MirDB	2.104e-20	2.143e-16	150	1107	ADCY1,ADCY9,KLHL29,TBC1D14,CUL3,DPP10,ZBTB4,CBX4,CAPRIN2,BOLL,RNF182,BCL2,KAT2B,PER3,ZFP36L1,ZFP36L2,FOXK1,CBFA2T3,TMED4,ZNF814,C12orf56,RAB3C,TGFBRAP1,DDX60L,SLC4A8,NPEPPS,NEK7,IGDCC3,CNTNAP2,RGS22,CTIF,DDX3X,DLG2,BCL2L11,SMCO1,ECT2L,MEGF9,EIF4A2,ELAVL4,SENP2,EPB41,CTTNBP2,EYA3,CLVS1,SLC25A37,USP42,MED12L,PRKAG2,MEX3B,NSG1,RASEF,FOXP1,CARD11,TCFL5,RAI1,CHL1,NAAA,OXGR1,GFPT1,SLITRK2,TTBK1,MAP7D2,GTPBP3,CCDC117,CECR2,DIDO1,GRIK2,NR3C1,RIOX2,RASSF1,BACH2,ZNF441,SOWAHA,IMPG1,INPP5A,ITGA3,L1CAM,ZNF101,MAB21L3,LMO1,LY75-CD302,LPP,BCL11A,ADAM11,MEF2A,MYO1E,OTOGL,IGSF11,DCUN1D1,PAM,PBX3,DDIT4,MTMR12,SCHIP1,POMC,PPP1R2,PRKG1,MAPK1,ZNF562,PTGER3,CEP120,BANK1,RAN,GOLGA8J,GLIS3,ANO1,FIGN,LRRC8D,NSUN7,SPRING1,RORA,CBLL1,SLC22A15,CNTNAP3,TRPM3,ATXN1,MTF2,MLXIP,KLHL15,ENAH,DIP2C,LIMCH1,ENDOD1,SPOCK1,SPP1,SRPK2,GPD1L,STRN,GSE1,PLCL2,CLUH,TBL1X,TCF7L2,TRIM2,ZDHHC17,EXOSC2,TGFBI,TGFBR2,PALS1,KIAA0825,KIAA1217,CBX7,ADAMTS19,INPP5E,USP46,ZIC2,PTPDC1,ZC3HAV1,ZNF217,TULP4	ToppCell Atlas	60258111945ee823f325bff032049c60377206d1	myeloid-cDC|World / Lineage and Cell class	Human Bone Marrow Atlas	0.003033	1	5	196	HACD4,CAPG,RAB11FIP1,SHTN1,ZNF503
ToppCell Atlas	8ff5a178a8f3550d89a003c0858820aab3773386	primary_visual_cortex-Neuronal-GABAergic_neuron-Lamp5-Lamp5_Ntn1_Npy2r|primary_visual_cortex / Per Region, Lineage, Cell class, Cell type, Cell subtype	Shared and distinct transcriptomic cell types across neocortical areas	2.122e-05	0.601	9	152	ERBB4,NR2F2-AS1,CNR1,ZNF536,KCNN2,GRIK1,ZMAT4,NR2F2,ARL4A	MicroRNA	hsa-miR-628-3p:mirSVR_lowEffct	hsa-miR-628-3p:mirSVR_nonconserved_lowEffect-0.1-0.5	MicroRNA.org	2.212e-20	2.253e-16	186	1509	ABAT,SYN3,ACO1,TMEM200A,ZNF608,PCDH19,OSBPL5,AKT1,BCAR3,CUL3,ANGPT2,MAP4K3,ANXA4,AOX1,FBRSL1,C15orf40,GAS7,AQP3,TMEM263,RHOA,ARSB,TNKS,STX11,BOLL,OMA1,NRP2,CFLAR,BMP2,KAT2B,SGCE,HERC2,CA12,CCZ1B,THSD7A,NORAD,BTAF1,CTDP1,ZNF814,SCAF11,ATXN7L1,ITM2B,COL6A1,FAM163A,SLC4A8,CHST11,ST18,NUF2,C19orf12,FAM107B,GBGT1,DLG2,GMNN,SEPSECS,ABHD17B,FARP1,ELAVL4,MYO15A,IMMP2L,STX2,PHF20,ERN1,MCMDC2,TFG,CLVS1,SCML2,USP42,FAM161A,MED12L,EMB,RANBP6,SCLY,LEF1-AS1,GABRG2,UPB1,B4GALNT1,NIPSNAP2,PCDH17,SHKBP1,RBMX,BTG3,GMDS,LOXL3,GRIK2,HEXB,FKBP9,HLA-L,HLCS,SYNPO,ZNF441,HSPD1,PAPPA2,ZNF518B,INSM1,KCNJ3,CCSAP,AFF3,VWA5A,LPP,MATN2,BEND4,ME1,MID1,DEUP1,MPP2,WDR97,NTRK2,GPR88,PAH,PDE9A,WWC2-AS2,ZFYVE21,PCDH18,POLR2A,GOLGA8EP,TMEM106B,PRKG1,CCDC172,PTGER3,PTN,FREM2,LRRC8D,BBS10,FAIM,GAB4,HAND2-AS1,CBLL1,CCNI2,C5orf22,RNLS,BLOC1S4,NIPSNAP3B,ANKRD30B,LINC00494,ATP9B,RREB1,SALL1,TAFA1,SDC2,MTF2,SH3GL3,SIM2,EFHC2,TMEM132D,KLHL15,CCDC68,DIP2C,DMRTB1,ANO3,SNRPN,SOS2,MYT1L,GPD1L,ABRAXAS2,LPIN1,ADHFE1,CYFIP1,AJAP1,ADAMTS16,ADAMTS17,C3orf70,COBL,ABTB3,MINAR1,TARBP1,LINC01091,ADGRL3,TCF7L2,SMCHD1,TGFBR2,ZNF677,TJP1,TPM2,TBC1D15,WNT10B,XK,FMN2,ZC3HAV1,ZBTB38,TMX1,STOX2,CCNL1,SPATS2,TFEB,CAMK1G,ACTR3B,CPNE4	ToppCell Atlas	d79a84aa25ba70483ae899cd5b52ba0bbffdcd7b	367C-Myeloid-Macrophage-SPP1+_Macrophage|Macrophage / Donor, Lineage, Cell class and subclass (all cells)	Tissue Stability Cell Atlas - Lung Cells	0.003033	1	5	196	GADD45B,HSPA1A,HSPA2,CAPG,SNAI1
ToppCell Atlas	fc9472bc19f997103da535b035105f01429cb08e	PND01-03-samps-Mesenchymal-Pericyte|PND01-03-samps / Age Group, Lineage, Cell class and subclass	Mouse_Lung_DevAtlas	2.122e-05	0.601	9	152	PDGFRB,MGMT,ADAMTS3,RTN4RL1,PRKAR1B,SHISA7,FAM107A,GUCY1B1,AJUBA	MicroRNA	hsa-miR-1271-5p		MirDB	2.291e-20	2.333e-16	118	773	ABAT,LMTK3,SNX30,ADRA2C,FBXO32,ALK,AQP2,TRIB3,BCL2,BCR,ZFP36L1,RGPD2,CBFA2T3,EVI5L,MAGI1,RAB3C,DMRT3,LIPG,COL13A1,NEK7,IGDCC3,ADGRA2,CELSR1,AATK,TENM4,LRIG1,RHOBTB1,KIF19,IQSEC1,DOCK1,DSCAM,DSG2,FARP1,ELAVL4,GPHN,ERG,STAG1,FGF9,FHL1,RANBP6,CYRIB,AZIN1,IGF2BP1,CAMKK2,B3GNT2,B4GALNT1,SEPTIN9,OXGR1,PCDH17,MORF4L1,PCDH11X,SERINC5,HSPA2,IGF1R,MYOCD,DIXDC1,INPP5A,IRS1,CDH20,KCNN3,L1CAM,ARHGAP12,LPP,SMAD7,DEUP1,MSN,PPP4R2,MYO1C,NHLH2,NPTX1,IGSF11,DCUN1D1,OVOL1,PAK1,PAPPA,PCCA,CEP170B,CCSER2,MTMR12,MAGEL2,POU2F2,MAP2K3,BNC2,PTGER3,RALB,PRIMA1,CCDC88C,C5orf22,GRHL2,ATXN1,SDC2,SPSB1,SLC25A1,PRDM16,PALLD,SP3,LRRC4,RCC2,ZCCHC14,AJAP1,TACC1,TARBP1,TBL1X,TCF7L2,RNF183,TTYH3,ZDHHC17,SLC7A8,SH3PXD2B,KIAA1217,CPEB1,DDAH1,TRIO,TNS3,ZIC2,GPR137,ZFAND5,RAB7A	ToppCell Atlas	e77461ab0f909c1d22965d99f251da49f03cbb8f	Brain_organoid-organoid_Velasco_nature-3_mon-Radial_glial-RG|3_mon / Sample Type, Dataset, Time_group, and Cell type.	Integration of Four Brain Organoid Datasets and One Fetal Brain Dataset	0.003033	1	5	196	CEBPB,PGM1,PLIN2,TRIB3,FAM107A
ToppCell Atlas	7b5da29109aa28768c67653a1bc0f385c2d2269b	BAL-Control-Epithelial-Epithelial-Ciliated|Control / Location, Disease Group, Cell group, Cell class and sub_cluster (2021.03.09)	Integration of Multiple Sampling Location of COVID-19 Patients	2.169e-05	0.6145	10	191	CFAP300,ARMC3,RGS22,DRC1,CFAP100,CFAP77,DNAH6,CLXN,DNAH7,NR2F2	MicroRNA	mmu-miR-7032-3p		MirDB	2.293e-20	2.335e-16	72	346	TTYH1,TMEM250,UBN2,ANK1,PPFIA2,SHROOM2,SP8,LDLRAD4,CASP3,CDH11,MAGI1,ZNF324,FAM163A,RSAD2,LPIN2,BRINP1,GMEB2,CYB5R3,DNMT3A,EBF1,S1PR3,SCCPDH,ELAVL4,ANKRD13B,ERG,SPEG,SEMA3A,FAT2,SETD3,ANAPC5,UBE2E3,AGAP1,DCDC2,CSPG5,SLC17A3,TSPAN9,NFAM1,ORAI1,CCDC9B,PLD5,IRS1,KCNJ6,KCNJ9,PIKFYVE,NOS1,NPAS2,PDGFRB,PLXNA2,SGTB,CRELD2,RBFOX1,ANO1,MACO1,EHMT1,SLC22A15,ATP9B,SCN4B,USP12,RASA3,SCUBE1,PARVA,PPP2R2D,PHLDB1,TMEM178B,FBXL16,TRAF3,EBF2,TNS3,ZIC2,PTPDC1,ANKS1B,UBE3D	ToppCell Atlas	8114e98923096c54b6834f21550c3061bab6773d	facs-Brain_Non-Myeloid-Cerebellum-3m-Mesenchymal-brain_pericyte|Brain_Non-Myeloid / Brain_Non-Myeloid_Brain_Myeloid - method, tissue, subtissue, age, lineage, cell ontology and free annotation	Mouse Aging Atlas- Tabula Muris Senis	0.003033	1	5	196	CEBPB,PDGFRB,ANO1,GUCY1B1,GRIP2
ToppCell Atlas	5a5b5402a077b3189ca156f2bac5f47ad780aebf	droplet-Kidney-KIDNEY-30m-Epithelial-kidney_loop_of_Henle_thick_ascending_limb_epithelial_cell|Kidney / Skin_Bladder_Kidney_Mammary_Gland - method, tissue, subtissue, age, lineage, cell ontology and free annotation	Mouse Aging Atlas- Tabula Muris Senis	2.169e-05	0.6145	10	191	EPHB2,NDRG2,CLCNKB,BAIAP2L2,SIM2,PPP1R1A,ME3,PANTR1,L1CAM,FAM107A	MicroRNA	hsa-miR-147b-5p		MirDB	2.311e-20	2.354e-16	124	834	KCNH8,MTA3,PCDH19,FBXO32,PREX1,ALK,ANGPT2,ANK2,SMIM29,PPFIA2,PHRF1,SHROOM2,BMAL1,TNKS,RIPK1,NRP1,KAT2B,BRSK2,PIAS2,ZNF251,ARHGEF33,DGKI,ZMYM5,SNTN,SOX13,SH3PXD2A,PLXNA4,KIAA0040,PLCXD3,RIPOR2,RC3H1,DDX3X,MAGI2,TRANK1,RHOBTB1,DSG2,RANBP9,ARL4C,EMP2,ENSA,DCAF7,IKZF1,SEMA3A,FGF13,PRXL2A,TRIM33,CAMKK2,FUCA2,FZD2,GABRA5,TRAF3IP2,NAAA,SLC12A8,GFRA1,PCDH11X,KMT5A,GRIK2,DMKN,FBXL20,CELF5,HTR3A,SOWAHA,DIXDC1,ZNF678,KCNMA1,AFF3,LMO1,LYN,SMAD2,DACT2,MCAM,BCL11A,SHC3,MEIS1,ERICH3,MX2,NCAM1,NFIA,NFIB,NOS1,IGSF11,PBX3,PCDH18,EPB41L4B,UGT1A6,BNC2,ZNF280D,PTGER3,PTPRE,PGBD5,FIGN,ZBBX,DPPA4,EHMT1,RORA,KCNIP1,DZIP1,GPATCH2L,TENM3,MED28,TET1,EFR3B,SP3,PERP,C11orf87,PHF8,NRROS,IQCE,TBL1X,TCF7L2,TCF20,CMTM2,ZDHHC17,GREM2,TIMP2,TYRO3,NSD2,WT1,TULP4,ACKR3,FOXL2NB,ATP10A,DPF3,CRACDL	ToppCell Atlas	ed6047b48b6a96baa6a90c7af784e7c34b32824d	facs-Trachea-24m-Mesenchymal-fibroblast-fibroblast_of_trachea-tracheal_fibroblast_l20-25|24m / method, tissue, age, lineage, sublineage, cell ontologies, cell type and subtype	Mouse Aging Atlas- Tabula Muris Senis (Lung and Trachea)	0.003033	1	5	196	COL14A1,PAMR1,CAVIN3,OPCML,SLIT3
ToppCell Atlas	78bcce497920cc5b3bef083eab50deb1cc82cd2e	droplet-Kidney-KIDNEY-30m-Epithelial-Epcam____thick_ascending_tube_S_epithelial_cell|Kidney / Skin_Bladder_Kidney_Mammary_Gland - method, tissue, subtissue, age, lineage, cell ontology and free annotation	Mouse Aging Atlas- Tabula Muris Senis	2.169e-05	0.6145	10	191	EPHB2,NDRG2,CLCNKB,BAIAP2L2,SIM2,PPP1R1A,ME3,PANTR1,L1CAM,FAM107A	MicroRNA	hsa-miR-502-5p:mirSVR_highEffct	hsa-miR-502-5p:mirSVR_nonconserved_highEffect-0.5	MicroRNA.org	2.354e-20	2.397e-16	127	865	LINC01235,KLHL29,ADORA2B,ALDH3B1,ANKRD66,ANGPT2,ANXA4,SLC4A4,CDC23,B4GALT3,RIPK1,NRP1,CFLAR,UHRF2,PIAS2,TBC1D26,DGKI,CDKN1B,MAGI1,CHN1,CLCN4,DDX60L,NCR2,AKAP7,DELEC1,NCOR2,DYNLL2,PLXNA4,CYB5A,COX20,CYP1A1,SRXN1,RIPOR2,MATR3,DACH1,DAZAP2,DDX3X,ARHGAP44,DLST,DTNA,SAE1,WDPCP,EDN1,PHC2,ARL4A,NHLRC1,CEP85L,DLEU1,FANCC,FGF12,ANAPC5,RNF135,PABPC1,FUCA2,GABRG3,NAAA,RBMX,PCDH11X,BTG3,MAP7D2,RFFL,GYPC,H1-0,ZNG1B,PRDM6,PRMT2,ZNF678,AMIGO2,LMO7,IFFO2,LY75,SPRED2,MATN2,BCL11A,CCDC144CP,DIP2C-AS1,NFE2L2,GPR88,SNX31,PPM1B,PRKCZ,MAP2K6,PTCH1,HAUS4,PTPRA,PTPRD,PTPRE,ACSS3,FIGN,ATP9B,LRRC74A,RREB1,TAFA1,MAP2K4,CCDC150,FRMD4A,TENM3,SLC16A2,TET1,SSBP4,PDZD2,SOX3,MARCHF10,MCF2L2,SRPK2,MFSD6L,SNX13,ADGRL3,TCF3,TJP1,SLC39A14,TPM1,ADAMTS19,TSN,EBF2,FLRT1,ATG9B,ZNF217,PAK6,CDC42SE2,CCNL1,MVB12B,RHBG,CAMK1G,STAM,MLLT10,LINC00336	ToppCell Atlas	55772229a9dbf5f131bd32b476fd4c41ed8ffc6b	medial-Mesenchymal-Pericyte|Mesenchymal / Location, Lineage and Cell class from Smart-Seq	Human Lung Cell Atlas (HLCA)	0.003033	1	5	196	PDGFRB,TESC,HSPA2,FOXD2,GUCY1B1
ToppCell Atlas	46c9d4d10c66c0fae1fa351924091b69ea2f38d4	BAL-Mild-Epithelial-Epithelial-Ciliated-|Mild / Location, Disease Group, Cell group, Cell class and sub_cluster (2021.03.01)	Integration of Multiple Sampling Location of COVID-19 Patients	2.169e-05	0.6145	10	191	CFAP300,ARMC3,RIBC2,RGS22,DRC1,CFAP100,CFAP77,DNAH6,CLXN,DNAH7	MicroRNA	mmu-miR-7678-3p		MirDB	2.492e-20	2.538e-16	125	845	SYN3,LRTM1,UBN2,AXIN2,ODF2L,ARID1B,ZNF608,PCDH19,FOXN1,SHTN1,RGS20,ZFHX3,FGF16,KAT2B,ZNF558,WDR90,SPAG9,ARHGEF33,CDH11,CDKN1B,MAGI1,LHX2,NPEPPS,RGS6,SH3PXD2A,ST18,PHACTR2,RGS22,HEPH,DDX3X,NTM,USP3,DUSP7,DYRK1A,EML1,ERBB4,ESRRG,FGF12,DCDC2,NEBL,PABPC1,TRIM33,GABRG2,NEK6,ERAP1,SEPTIN9,PPARGC1A,TNRC18,RBMX,GNAI2,GRK5,GRIN2A,NR3C1,ZNF503,FBXL20,AFAP1L1,IREB2,CDH20,B3GALT6,PIKFYVE,LMNA,LMX1A,ARHGAP12,LPP,MARCKS,MEIS2,NEDD9,NFIA,NFIB,NTRK2,IGSF11,PAPPA,PBX3,PCDH7,AHNAK,PLXNA2,DRAM2,PPM1B,DNAJB12,CASZ1,PTPRN2,NUDT19,RBL1,GLIS3,CRTAC1,REN,CLMN,RORA,EPHX3,CBLL1,ATXN1,TAFA1,SPSB1,CHD7,LYSMD4,MLXIP,SKI,TENM3,ANO3,SNRPN,SOX1,ENDOD1,ARHGAP26,SREBF1,SRPK2,ZCCHC14,CYFIP1,SYT11,ADAMTS17,C3orf70,MTCL1,SMCHD1,LARP1,TGFB2,PALS1,CMIP,NACC2,KAT6B,NSD2,AGMO,ANKS1B,FJX1,OLFML3,LRP8,ATP10A	ToppCell Atlas	ec3a12a75036c9a49015e4957f2002730ff27c03	kidney_cells-Hypertensive_with+without-CKD-Epithelial-Proximal_tubule_epithelial_cell-kidney_proximal_tubule_epithelial_cell-Adaptive_/_Maladaptive_/_Repairing_Proximal_Tubule_Epithelial_Cell|kidney_cells / Celltypes from Cells and Nuclei per compartment and clinical group	Integrated Single-nucleus and Single-cell RNA-seq of the Adult Human Kidney	0.003033	1	5	196	TPM1,BNC2,NRP1,NFIB,ARSL
ToppCell Atlas	9e0a2f5a91f14029ecb2ef9c1ead709b10d3ea73	kidney_(cortex)_50-year-old_RenalCancer_male-epithelial_cell-kidney_loop_of_Henle_thick_ascending_limb_epithelial_cell-kidney_loop_of_Henle_thick_ascending_limb_epithelial_cell_7|kidney_(cortex)_50-year-old_RenalCancer_male / Per sample, Lineage, Cell type	Adult human kidney single cell transcriptional and chromatin accessibility profiling	2.169e-05	0.6145	10	191	ERBB4,LETR1,CABP1,SYBU,SIM2,CTSO,ACSS1,BMP6,MALRD1,SLCO4C1	MicroRNA	hsa-miR-33a-3p		MirDB	2.495e-20	2.541e-16	150	1109	UBN2,ZSWIM6,SLC4A4,STX11,BCAT1,BCL2,NRP2,NRP1,CFLAR,LRRC42,DST,ZFP36L2,ZNF558,SDK1,THSD7A,SPAG9,FCHO2,CD47,SCAF11,SNTN,HAND1,CREBBP,C2CD2,ZZZ3,LRRC3B,SKIC3,GLIS1,PHACTR2,MATR3,DHX15,SOX7,COCH,FBXO4,TEX101,CRISPLD2,DPP6,ATG10,MAMLD1,ECT2L,TSFM,MEGF9,TRIM17,ELAVL4,ELF2,ELK3,FAM91A1,IKZF1,MEI4,PRR29,FGF12,FKBP5,AGAP1,GULP1,NEBL,PABPC1,HEXIM1,TRIM33,B3GNT2,FOXP1,PDE10A,PCDH17,SUB1,INSC,HYCC1,NR3C1,ATE1,BACH2,SAV1,HLCS,HSPA2,IFI16,DIXDC1,RNF207,ZNF678,IREB2,KCNMA1,KCNN3,LMO7,VWA5A,LPP,LYN,SPRED2,BEND4,TRPM1,STK32C,PPP4R2,NTRK2,NVL,DCUN1D1,PAH,AHNAK,NPC1L1,CCSER2,PDP1,PRKCH,MAPK1,MAPK4,BCOR,PTPRE,PTPRG,SLX4IP,TMCO3,GOLGA8J,FIGN,BBS10,RESF1,SPRING1,EHMT1,AGMAT,RORA,BAALC,GLDN,C20orf203,SDC2,SFRP2,MTF2,C14orf39,KLHL15,MCUR1,DIP2C,TXLNG,RBM43,SNTB2,SOD1,SPAG1,NPAS3,GPD1L,IFIH1,STRN,STX1A,STYX,TRIM2,LARP1,NFKBIZ,TFAP2A,TFF3,PALS1,ZNF716,KAT6B,POM121L12,TBC1D15,WNT5A,XK,SLC13A3,ZFAND5,CDC42SE2,CCNL1,SLC25A16,DPF3,SPDYA	ToppCell Atlas	47930de6b47b7bf22d8dae8b7419a9cd1d22f0ea	NS-moderate-d_07-13-Epithelial-Secretory|d_07-13 / Location, Severity, dps_group, Lineage and Cell class of Upper airway (combined)	Upper Airway and Bronchi Atlas of COVID-19 Patients	0.003033	1	5	196	NFIB,NEBL,WNT7B,OTX1,ASS1
ToppCell Atlas	fa9f8b50bfc7911c858bc2f9dcd204873d97ac61	BAL-Control-Epithelial-Epithelial-Ciliated-|Control / Location, Disease Group, Cell group, Cell class and sub_cluster (2021.03.01)	Integration of Multiple Sampling Location of COVID-19 Patients	2.169e-05	0.6145	10	191	CFAP300,ARMC3,RGS22,DRC1,CFAP100,CFAP77,DNAH6,CLXN,DNAH7,NR2F2	MicroRNA	hsa-miR-3140-3p		MirDB	2.533e-20	2.579e-16	112	714	OSBPL1A,FBXO32,C15orf40,XIAP,ZSWIM6,IGDCC4,BCAT1,CFLAR,CBFA2T3,CDKN1B,MAGI1,CHN1,CLCN4,TJP2,IGDCC3,CNTNAP2,PLXNA4,RAI14,ST18,SEC14L5,HDAC4,MAGI2,HS3ST3B1,TRAPPC9,DYRK1A,EBF1,ESYT3,ELAVL4,CEP85L,EYA1,TFG,CACNG2,FER,AGAP1,PEX5L,GFRA1,TSPAN9,PCDH17,TOX3,KDM2B,NR3C1,PRDM6,DIXDC1,CDH20,MAB21L3,SMAD3,MBP,SHC3,MEOX1,NR3C2,MTM1,CTNNA3,NFATC1,NPTX1,TSPEAR,OPCML,OPRM1,OTX1,PCDHGC3,FAT3,CROT,PDP1,PRKG1,PRKX,PTGDR,TCTN1,RBL1,KCNIP3,WWC2,ATXN1,TFEC,SFRP1,SIX1,SLC6A6,PIEZO2,TET1,KDM4B,PDZD2,SOX3,ARHGAP26,PHF8,XYLT1,STK10,C3orf70,TACC1,MCF2L,ADGRL3,TCF7L2,TRIM2,PCDHGB6,PCDHGA10,THUMPD2,ZNF716,GRIP2,NNT,USH2A,VSNL1,WIPF1,WNT2B,RANBP17,BCL11B,MDM1,AGPAT3,ANKS1B,LAMP5,PAK6,SOWAHC,TULP4,TRIM8,ZMIZ1,ZNF611,JPH3	ToppCell Atlas	70fe6a1a6de891832aaa6276c985b326985e14db	Non-neuronal-Dividing-Radial_Glia-early-1|World / Primary Cells by Cluster	Comparison of human cortex and organoids	0.003033	1	5	196	TPM1,BNC2,FOXD2,GYPC,SNAI1
ToppCell Atlas	e33cd225c75ebdedb3ac78f7d34942371375667c	lung_parenchyma-Endothelial-Lymphatic_EC-Lymphatic_EC_mature|lung_parenchyma / Tissue groups, Lineages, Lineage subclass, Cell class Per Ethnicity	The Integrated Human Lung Cell Atlas	2.169e-05	0.6145	10	191	LETR1,CTHRC1,PDLIM4,KLHL4,NR2F1-AS1,GPM6A,RARRES2,LAMA4,NR2F2,GYPC	MicroRNA	mmu-miR-7679-5p		MirDB	2.564e-20	2.611e-16	84	450	TSPAN18,ADCY1,AKT1,DOC2B,RANBP3,IGDCC4,NRP2,CBFA2T3,KCNQ4,ZNF324,PRKD2,FAM163A,SOX13,SH3PXD2A,HDAC4,JOSD1,CHRDL1,DLG2,DNM1,TRAPPC9,RANBP9,ESYT3,LRATD2,ERG,EYA3,FBLN2,SORBS1,CUEDC1,C1QL1,TNRC18,ZNF276,GLI2,MAPRE2,MEDAG,UBE2QL1,CADM4,BACH2,C17orf100,PAPPA2,PLD5,TMEM52,SMAD3,BCL11A,MNT,MYO1C,NFIB,SLC37A1,P2RX5,PCSK6,PALM,PDGFB,DENND6B,EEF2K,PRKAR1B,DNAJB12,PTGS1,FREM2,NECTIN1,RALB,CLMN,RAVER2,EPHX3,SPRED3,ARMC9,RAB11FIP1,SHANK2,PLEKHO2,H2AJ,SRC,ADHFE1,PACS2,TCF20,TTYH3,PIP5K1C,KIAA0825,NACC2,TJP1,TGDS,SLC39A14,FAM174B,EPS8L2,CYP26B1,RANBP17,ANKS1B	ToppCell Atlas	74aa9568f155ca92575db6a2c2d7f96bbc0457de	kidney_(cortex)_54-year-old_RenalCancer_male-epithelial_cell|kidney_(cortex)_54-year-old_RenalCancer_male / Per sample, Lineage, Cell type	Adult human kidney single cell transcriptional and chromatin accessibility profiling	0.003033	1	5	196	ERBB4,NR3C2,THSD7A,NEBL,GLIS3
ToppCell Atlas	2585428c5e05956255341cb5c2017a15b940563c	Mid-temporal_gyrus_(MTG)-Neuronal-Glutamatergic_Excit|Mid-temporal_gyrus_(MTG) / Sample group (Anatomical region groups), lineage, cell class, cell subclass and cell type	Human Multiple Cortical Areas SMART-seq	2.169e-05	0.6145	10	191	CABP1,DPP10,SYBU,SLIT1,SLIT3,DIRC3,SEC14L5,DNAH6,CAMK2A,MBNL2	MicroRNA	hsa-miR-330-3p:TargetScan	hsa-miR-330-3p	TargetScan	2.569e-20	2.616e-16	114	734	AMER1,ADCY9,ADRA2B,KCTD16,CUL3,RANBP3,ADAM19,NRP2,KAT2B,EIF2B2,LDLRAD4,CA12,CCZ1B,CAPZB,RUNX3,CCND3,CD47,RAB3C,CHST3,LITAF,B3GALNT2,NEK7,KANK2,CREBBP,DYNLL2,CDYL2,RAB11FIP5,RC3H1,CTIF,ELMO1,FAM107B,FAM167A,DLST,HS3ST3B1,RBX1,DNMT3A,CRISPLD2,DRP2,RCAN1,DTX1,DYRK1A,EBF1,S1PR3,PHC2,ABHD17B,MTSS2,DCAF7,ANKRD13B,ERBB4,PHF20,RNF148,SEMA3A,ARID5B,MED12L,FBLN5,EMB,AZIN1,IGF2BP1,NSG1,GBX2,GFPT1,GLUD2,MAPRE2,GPR37,ARK2C,PRDM6,HK2,HPSE2,SCOC,IGSF3,FAM133B,INHBA,PGAM5,ITPK1,L1CAM,ASPRV1,LYN,MARCKS,MEF2A,MYO1C,NFIA,PRICKLE1,DCUN1D1,PAX2,EEF2K,PLXNA2,PRKG1,MAPK1,RAP2B,RBL1,GLIS3,REN,RAVER2,RXRA,RNF126,ENAH,PARVA,PRDM16,PHF8,GRAMD4,GSE1,FNBP4,MATCAP2,CBX6,PSD4,AARD,CNPY1,SDR16C5,PRXL2C,BCL11B,KCMF1,LRP8,PLA2G12A,JPH3	ToppCell Atlas	87d9881cfec461a5d89b688a83749b618c519485	IPF-Epithelial|IPF / Disease state, Lineage and Cell class	Resident Cell Populations in IPF and COPD	0.003033	1	5	196	ERBB4,ARMC3,ERICH3,NEBL,GLIS3
ToppCell Atlas	69cb71bd3f4a00b5fbc252f037c9aef6e7fc4164	kidney_(cortex)_54-year-old_RenalCancer_male-epithelial_cell-kidney_distal_convoluted_tubule_epithelial_cell|kidney_(cortex)_54-year-old_RenalCancer_male / Per sample, Lineage, Cell type	Adult human kidney single cell transcriptional and chromatin accessibility profiling	2.169e-05	0.6145	10	191	ERBB4,LINC00472,EYA1,CLCNKB,ALPK3,FHIT,CACHD1,SALL3,ME3,ZNF385D	MicroRNA	hsa-miR-129-5p:PITA	hsa-miR-129-5p:PITA_TOP	PITA	2.592e-20	2.64e-16	88	486	ELFN2,ZNF608,PCDH19,ZNF618,ZBTB4,CBX4,FHIP2A,ZFHX3,SP8,ZFP36L1,ZFP36L2,FCHO2,ZDHHC23,CD47,DLGAP2,LHX2,NRXN2,SUN2,DNAJB5,NPEPPS,VPS26A,LRIG1,CTBP2,KIF26A,MATR3,DDX3X,ZBTB5,DNMT3A,ELF2,PHF20,ESRRG,CACNG2,CAPN13,SEMA3A,MED12L,AGAP1,HEXIM1,KLF13,GAS2,PCDH17,GNA12,ARK2C,BACH2,SBK1,INHBB,SMAD4,MEF2A,MEIS1,MEIS2,NR3C2,CFAP20,NFIB,OPCML,PAX2,PBX3,PITPNA,BNC2,PTMA,PTN,PTPN12,FIGN,KCNIP3,PLEKHH3,SCN8A,CHD7,SKI,PIEZO2,TET1,DMRTA2,KDM2A,MYT1L,SP3,PHF8,GSE1,IRF2BPL,MINAR1,ADGRL3,CBX6,CBX7,KAT6B,WNT5A,ZIC2,BCL11B,ANKS1B,SOWAHC,STOX2,PELI2,ZMIZ1	ToppCell Atlas	1642d9340f621cd55987ef8154b48aa306f0f0c8	erythropoietic-Erythrocyte|World / Lineage and Cell class	Human Bone Marrow Atlas	0.003033	1	5	196	TPM1,GMPR,TESC,GYPC,H1-0
ToppCell Atlas	c4b223b33c020a064f576711a3d700eb60a2d737	BAL-Control-Epithelial-Epithelial-Ciliated|Control / Location, Disease Group, Cell group, Cell class and sub_cluster (2021.03.01)	Integration of Multiple Sampling Location of COVID-19 Patients	2.169e-05	0.6145	10	191	CFAP300,ARMC3,RGS22,DRC1,CFAP100,CFAP77,DNAH6,CLXN,DNAH7,NR2F2	MicroRNA	hsa-miR-2909:mirSVR_lowEffct	hsa-miR-2909:mirSVR_nonconserved_lowEffect-0.1-0.5	MicroRNA.org	2.607e-20	2.654e-16	138	981	HACD4,TENM2,ADCY9,AMIGO1,LRRC47,ARID1B,ZNF608,OSBPL1A,ALDH1A3,ZBTB4,ENC1,ZFHX3,OMA1,PER3,BTF3,ZNF558,CASP7,CREB3L1,ZDHHC23,NEURL1,CDH11,CYTH1,LHX2,IGFBP7-AS1,TGFBRAP1,SUN2,FAM163A,ADGRA2,TCP11L2,ATRNL1,CNTNAP2,KIAA0040,PLCXD3,LONRF1,DAZAP2,RIPOR3,DMD,LINC00092,DTNA,S1PR3,EIF4A2,SENP2,EPB41,CWC27,FER,MED12L,FGF12,GULP1,EMB,LOC100134040,ABLIM2,CHL1,CPAMD8,GHR,HYCC1,PCDH11X,GPR3,CECR2,GPX5,HPDL,MSH6,HAS1,CYP4F8,HMX2,PAPPA2,ITPK1,KCNJ3,KIF3C,LINC00442,MARS1,MNT,MOBP,MMUT,LINC03042,MYH11,MYO10,NAP1L2,BMPER,NPAS2,NTRK2,TSPEAR,OPRM1,PCSK6,PAX4,DCDC1,SERPINF1,PITPNA,CCSER2,KCTD15,SLC25A23,PTPRA,PTPRE,TMEM70,TANGO6,RBL1,KHDRBS2,FRRS1,KCNIP3,GRHL2,TMEM200B,SPRED3,ZNF331,WWC2,SH3RF2,HHAT,PARVA,EFR3B,TCF25,SSBP4,PCGEM1,SLC9A9,SPTAN1,STYX,ABTB3,TRIM2,MATCAP2,SH3PXD2B,FBXL16,TPM1,TRIO,EBF2,LINC00689,GAREM1,VDAC3,ATG9B,VSNL1,LINC00310,PTPDC1,BCL11B,TRIM26,KCMF1,MDM1,DUSP22,CCNL1,SLC66A3,ADCK1,PELI2,ATP10A	ToppCell Atlas	05e13f7e9c98d576d55788bb15f23218328567a6	renal_cortex_nuclei-Adult_normal_reference-Mesenchymal-Fibroblast-high_collagen-matrisome_fibroblast-|renal_cortex_nuclei / Celltypes from Cells and Nuclei per compartment and clinical group	Integrated Single-nucleus and Single-cell RNA-seq of the Adult Human Kidney	0.003033	1	5	196	MEIS2,NR2F1-AS1,PAMR1,NR2F1,SLIT3
ToppCell Atlas	995e76bbf07674d95b8ef09e078cf6410af27a09	Mild_COVID-19-Epithelial-Ciliated|Mild_COVID-19 / Disease group,lineage and cell class ï¼ˆ2021.01.30ï¼‰	COVID-19 BAL Atlas	2.169e-05	0.6145	10	191	CFAP300,ARMC3,RIBC2,RGS22,DRC1,CFAP100,CFAP77,DNAH6,CLXN,DNAH7	MicroRNA	hsa-miR-1909-3p		MirDB	2.609e-20	2.657e-16	87	477	EMILIN3,ADCY9,KCTD16,DOC2B,DCHS1,ADAM19,BRSK2,BCL7B,OTOF,PKDCC,SH3PXD2A,PLCXD3,UBALD1,RBBP8NL,TRAPPC9,DOCK1,DRD2,BCL2L11,DUSP7,PTPN18,EPHA2,ELF4,PAK4,WDR81,DLC1,CHST15,NEBL,CXXC5,SLC12A7,FZD2,JPH4,SEPTIN9,TSPAN9,NTNG2,B3GNT9,NFAM1,BRF1,ALX4,SHISAL1,HSPB6,ITGA3,ITPKB,GPR62,KCNS1,LMNA,MAFG,SHC3,MEF2D,MPP2,MYD88,NFIB,NOS1,NPTX1,CEP170B,PDGFB,PRKAR1B,RTN4RL2,RAP2B,CHMP6,REN,ZNF710,DPPA4,ATP9B,SOX8,STX1B,PLEKHH3,SCN4B,ARX,EFHC2,PRDM16,SNRPN,SOX10,STAC2,CYFIP1,C3orf70,TTYH3,KCNH3,SLC7A8,TGFBR2,CBX6,GRIP2,ARHGAP45,MAPK8IP2,AMZ1,GDPD5,MVB12B,SLC45A4	ToppCell Atlas	55d3bf9e32e2fe3e94cc3b100b2f5f7a84633d01	Distal_airway-Immune_Myeloid-Myeloid-DC2_(CD1c+_dendritic_cell)-DC2_L.1.2.1.0|Distal_airway / Tissue groups, Lineages, Lineage subclass, Cell_type2, Cell_subtypes_L4L5-Leiden	The Integrated Human Lung Cell Atlas	0.003033	1	5	196	TRAF1,CAPG,ELAVL4,TVP23A,ST18
ToppCell Atlas	6609d85fd2577633dcc067507304a6f9e5865ca3	facs-Lung-3m-Mesenchymal-fibroblast-alveolar_fibroblast-alveolar_fibroblast_l49|3m / method, tissue, age, lineage, sublineage, cell ontologies, cell type and subtype	Mouse Aging Atlas- Tabula Muris Senis (Lung and Trachea)	2.169e-05	0.6145	10	191	VGLL3,PPP1R14A,NDRG2,TNFRSF19,NEBL,SCUBE2,MAMDC2,GPM6B,RARRES2,NR2F2	MicroRNA	hsa-miR-139-5p:TargetScan	hsa-miR-139-5p	TargetScan	2.638e-20	2.686e-16	68	314	KCTD16,CUL3,ANK1,ANK2,CKB,DYNLL2,PIEZO1,DDX3X,DHX15,DMD,DPP6,EBF1,PTPRU,EMP2,EMX1,ERN1,ESRRG,EYA3,MEX3B,CYRIB,AZIN1,PCF11,FOXP1,BBC3,PPARGC1A,GLI2,GNAL,GPR37,CECR2,GRIN2A,MSH6,IGF1R,MYOCD,CDH20,AFF3,MEIS2,MNT,NFIA,NFIB,NOTCH1,NPTX1,PAX2,PCDH7,PITPNA,KCTD15,DDIT4,SCHIP1,FAT3,PTPRD,PTPRF,RASGRF1,ATXN1,SCN4B,ARX,CHD7,FRMD4A,ENAH,DIP2C,PRDM16,LARP4B,AJAP1,DPY19L1,FBXL16,KAT6B,CLYBL,NDRG4,KAT6A,MLLT10	ToppCell Atlas	eb5b88c47dd4a6f9b55ace24f19d4e81d4ed31e1	Fetal_brain-organoid_Tanaka_cellReport-GW19-Neuronal-Intermediate|GW19 / Sample Type, Dataset, Time_group, and Cell type.	Integration of Four Brain Organoid Datasets and One Fetal Brain Dataset	0.003069	1	4	120	CLVS1,OPCML,SLIT3,PRDM16
ToppCell Atlas	a37f20172b85566b9039254a89680e37fd503fd5	BAL-Mild-Epithelial-Epithelial-Ciliated|Mild / Location, Disease Group, Cell group, Cell class and sub_cluster (2021.03.01)	Integration of Multiple Sampling Location of COVID-19 Patients	2.169e-05	0.6145	10	191	CFAP300,ARMC3,RIBC2,RGS22,DRC1,CFAP100,CFAP77,DNAH6,CLXN,DNAH7	MicroRNA	hsa-miR-181d-5p		MirDB	2.717e-20	2.767e-16	150	1110	ADCY1,ADCY9,KLHL29,TBC1D14,CUL3,DPP10,ZBTB4,CBX4,CAPRIN2,BOLL,RNF182,BCL2,KAT2B,PER3,ZFP36L1,ZFP36L2,FOXK1,CBFA2T3,TMED4,ZNF814,C12orf56,RAB3C,TGFBRAP1,DDX60L,SLC4A8,NPEPPS,NEK7,IGDCC3,CNTNAP2,RGS22,CTIF,DDX3X,DLG2,BCL2L11,SMCO1,ECT2L,MEGF9,EIF4A2,ELAVL4,SENP2,EPB41,CTTNBP2,EYA3,CLVS1,SLC25A37,USP42,MED12L,PRKAG2,MEX3B,NSG1,RASEF,FOXP1,CARD11,TCFL5,RAI1,CHL1,NAAA,OXGR1,GFPT1,SLITRK2,TTBK1,MAP7D2,GTPBP3,CCDC117,CECR2,DIDO1,GRIK2,NR3C1,RIOX2,RASSF1,BACH2,ZNF441,SOWAHA,IMPG1,INPP5A,ITGA3,L1CAM,ZNF101,MAB21L3,LMO1,LY75-CD302,LPP,BCL11A,ADAM11,MEF2A,MYO1E,OTOGL,IGSF11,DCUN1D1,PAM,PBX3,DDIT4,MTMR12,SCHIP1,POMC,PPP1R2,PRKG1,MAPK1,ZNF562,PTGER3,CEP120,BANK1,RAN,GOLGA8J,GLIS3,ANO1,FIGN,LRRC8D,NSUN7,SPRING1,RORA,CBLL1,SLC22A15,CNTNAP3,TRPM3,ATXN1,MTF2,MLXIP,KLHL15,ENAH,DIP2C,LIMCH1,ENDOD1,SPOCK1,SPP1,SRPK2,GPD1L,STRN,GSE1,PLCL2,CLUH,TBL1X,TCF7L2,TRIM2,ZDHHC17,EXOSC2,TGFBI,TGFBR2,PALS1,KIAA0825,KIAA1217,CBX7,ADAMTS19,INPP5E,USP46,ZIC2,PTPDC1,ZC3HAV1,ZNF217,TULP4	ToppCell Atlas	e8ba1b3532d31f1cca4798bc2ddaa3cdb2eb90d7	Mid-temporal_gyrus_(MTG)-Neuronal|Mid-temporal_gyrus_(MTG) / Sample group (Anatomical region groups), lineage, cell class, cell subclass and cell type	Human Multiple Cortical Areas SMART-seq	0.003099	1	5	197	GRIN2A,OPCML,CHD5,SNTG1,MIAT
ToppCell Atlas	783e8c436de90623bb1bc4117270d60c8c8a9461	facs-Trachea-nan-18m-Mesenchymal-fibroblast|Trachea / Lung_Trachea - method, tissue, subtissue, age, lineage, cell ontology and free annotation	Mouse Aging Atlas- Tabula Muris Senis	2.169e-05	0.6145	10	191	PDGFRB,COL14A1,EFEMP2,GDF10,FBLN7,RARRES2,CD248,HTRA3,OPCML,LGALS1	MicroRNA	hsa-miR-141*:mirSVR_highEffct	hsa-miR-141*:mirSVR_nonconserved_highEffect-0.5	MicroRNA.org	2.72e-20	2.77e-16	167	1297	KCNH8,HACD4,ANKRD20A8P,SORCS1,SCAND3,ARID1B,AK4,PHRF1,BIRC2,SHTN1,MADD,SCARF1,RHOA,ZFYVE28,CATSPERG,ZNF833P,BMP6,KAT2B,DST,UHRF2,C19orf25,BTAF1,PIAS2,ARHGEF33,SCAF11,SRRM3,CDKN1B,TRIP13,LHX2,IGFBP7-AS1,DMRT3,SLC4A8,NPEPPS,B3GALNT2,CHD1L,C2CD2,ABCG1,CTNNA1,BRINP1,FAM241A,CHMP7,RHOBTB1,ZBTB5,DLG2,USP3,DOCK1,RCAN1,DSG2,DUSP7,SAE1,EIF4A2,WFIKKN2,CWC27,ESRRG,DLEU1,DLC1,CEP78,CHST15,PRR29,SETD3,GULP1,EMB,SCLY,MBIP,AZIN1,NUB1,FUCA2,LEF1-AS1,GAS2,GHR,SUB1,MORF4L1,PCDH11X,TMC1,GPR37,HINT1,HK2,CADM4,HLA-G,SYNPO,AFAP1L1,IRF8,ILF2,INHBA,ZNF678,KCNH2,LMNA,LPP,MARCKS,SMAD2,MATN2,CCDC144CP,MOBP,ERICH3,CPSF2,TSPEAR,OTX1,PDE12,PAM,PCDH7,PEX14,TOMM7,UGT1A6,POLR2A,PPP1R2,PDP1,PRKCG,PRKDC,MAPK1,MAPK4,PTGS1,ABCD4,GLIS3,CEP192,RGS12,DHRS12,ECHDC2,BTNL9,BAALC,CBLL1,C5orf22,RNLS,RPS6KA2,CCDC178,RREB1,KCNIP1,CCDC144NL-AS1,TTC7B,TAFA1,MTF2,CCDC150,SIM2,BAHD1,CEP72,CCDC68,LIMCH1,PALLD,SOD1,ARHGAP15,PERP,AJAP1,PLCB1,TMEM131L,MICA,MINAR1,LINC01091,TFAP2A,TFAP2C,FBXL16,SDHAP2,KIAA0825,SEC61G,ADAMTS19,LOC441455,EBF2,MEAF6,NSD2,WNT5A,XDH,RANBP17,MEIS3,TTC6,CCSER1,TCP10L2,UBE3D,DPF3,CBX8	ToppCell Atlas	d584d0334ea97e3fa8c4cd869f5eeea2c7a1ed04	facs-Liver-Liver_non-hepato/SCs-18m-Endothelial|Liver / Large_Intestine_Pancreas_Liver - method, tissue, subtissue, age, lineage, cell ontology and free annotation	Mouse Aging Atlas- Tabula Muris Senis	0.003099	1	5	197	MEIS2,NRP2,NRP1,ZNF503,MMRN2
ToppCell Atlas	5c4e4e9de14edfae072a2a2882220a31bebf51b2	facs-Lung-24m-Mesenchymal-fibroblast-alveolar_fibroblast-alveolar_fibroblast_l49|24m / method, tissue, age, lineage, sublineage, cell ontologies, cell type and subtype	Mouse Aging Atlas- Tabula Muris Senis (Lung and Trachea)	2.169e-05	0.6145	10	191	VGLL3,PPP1R14A,NDRG2,CPQ,NEBL,SCUBE2,MAMDC2,GPM6B,RARRES2,NR2F2	MicroRNA	hsa-miR-940:mirSVR_highEffct	hsa-miR-940:mirSVR_nonconserved_highEffect-0.5	MicroRNA.org	2.798e-20	2.849e-16	119	785	FRMD7,SORCS1,ZNF608,KIF17,DOC2A,FHIP2A,ANO8,RHOA,ZFP36L1,EIF2B2,BCL7C,BCL7B,RAB3C,CHRNA7,NRXN2,TJP2,APOBEC3D,COL16A1,NR1D1,PCED1B,ZZZ3,CYP2A6,CHMP7,FBXO4,NTM,IQSEC1,DLG2,DLST,DSG2,RANBP9,RWDD2B,ARL4C,CACNG7,EFNA1,TNK2,MYO15A,CD96,RASGRP2,STX2,CTTNBP2,ESRRG,DLEU1,CAPN13,FBP1,GULP1,RNF135,CYRIB,CAMKK2,ABLIM2,TPTEP1,UPB1,JPH4,NAAA,PPP1R13L,BLCAP,GNA12,DLGAP1-AS2,CD300A,HMGN2,COMMD1,SFXN1,MATN2,MGAT1,CTNNA3,MYD88,BMPER,PLEKHA7,NTRK2,PAH,PRKN,LINC00926,WWC2-AS2,SMOX,ARHGEF19,SCHIP1,EPB41L4B,POU3F2,PPM1B,NMNAT3,PRIM2,FAM27E5,MAP2K6,TRIM44,BCOR,PTGER3,CDKAL1,NSD3,PTPN12,PTPRE,ABCD3,TANGO6,RAP1GAP,RBL1,CAVIN3,RNF220,PLEKHH3,PHLDB3,DNAH3,KANSL3,PKNOX2,SLC6A13,KDM2A,RNF39,SNRPN,LPIN1,MICA,TBCD,ENTREP2,TEAD3,TERF1,PRRT1,TPM1,TRIO,LOC441455,LINC00310,RANBP17,SPATS2,ADCK1,CAMK1G	ToppCell Atlas	a3a08b1e03b926eef99096d0f9b5c4449ad4fab4	LargeIntestine_GW_trimst-1.5-Neuronal-neuron_precursor-cycling_neuroblast|LargeIntestine_GW_trimst-1.5 / Per Region, Age_group, Lineage, cell class, cell type	Cells of the human intestinal tract mapped across space and time	0.003099	1	5	197	ZNF536,ERBB4,PRIMA1,TGFB2,ELAVL4
ToppCell Atlas	79a2271ff6d763452f62142544fbf2e6de43573c	distal-Mesenchymal-Pericyte|distal / Location, Lineage and Cell class from Smart-Seq	Human Lung Cell Atlas (HLCA)	2.169e-05	0.6145	10	191	DOK6,PDGFRB,PPP1R14A,NR2F2-AS1,RNF152,MASP1,CD248,NR2F2,LGALS1,GUCY1B1	MicroRNA	hsa-miR-885-3p:mirSVR_lowEffct	hsa-miR-885-3p:mirSVR_nonconserved_lowEffect-0.1-0.5	MicroRNA.org	2.827e-20	2.879e-16	118	775	ADCY9,KIF17,DOC2A,ARHGAP23,KCNAB2,ADGRB2,BMP1,SP8,CAMK2A,LINC01512,WHRN,VPS26A,NR1D1,AATK,RAB11FIP5,RAI14,ST18,LONRF1,HEPH,TSPAN17,COCH,FBXO10,IQSEC1,MARVELD3,HS3ST3B1,SOST,RWDD2B,MYO15A,ANKRD13B,EPHX1,CCDC8,BCKDK,ETS2,FANCA,CAPN13,FAT2,PPIE,FBLN5,ISYNA1,NUB1,SDCBP2,TPTEP1,GABRG2,LRRC37A6P,GAS2,C1QL1,GLI2,MORF4L1,GNAS,GPR3,KMT5A,LINC00467,ATE1,LOC339166,HSPB1,HTR3A,IGF1R,INPPL1,INSM1,L1CAM,SMAD2,NR3C2,ANKRD11,MIR3667HG,BCL9L,GLIDR,PCBP3,OTX1,SNTG1,PDGFB,TMEM154,PEX14,HSPA12A,AHNAK,PNMA3,MIER2,POLR2A,CLEC18C,CROT,PPP2R5C,MAPK1,PRKX,BCOR,PTPN12,RIPOR1,CRYBG2,GLIS3,CRTAC1,LRRC8D,GSC,RNF220,MACO1,STEAP3,CAMKMT,RPA1,MEG3,LRRC74A,HAR1A,ASIC4,SFTPD,LYSMD4,SMTN,LIMCH1,CHST14,ZNF423,DENND2B,ADHFE1,TAF4,ZDHHC17,SPIDR,SNAPIN,EIPR1,WNT10B,BCL11B,TTC6,SLC66A3,RHBG,SLCO5A1	ToppCell Atlas	4279019e61461e80e208c308c173ebf53ca7b1f4	SmallIntestine_GW_trimst-1-Mesenchymal-myocytic-SMC_(PLPP2+)|SmallIntestine_GW_trimst-1 / Per Region, Age_group, Lineage, cell class, cell type	Cells of the human intestinal tract mapped across space and time	0.003099	1	5	197	TPM1,NRP2,DUSP26,FBXO32,ANO1
ToppCell Atlas	297bc79adc5fef211497819b4861b52cd26ac754	droplet-Kidney-nan-3m-Epithelial-kidney_loop_of_Henle_thick_ascending_limb_epithelial_cell|Kidney / Skin_Bladder_Kidney_Mammary_Gland - method, tissue, subtissue, age, lineage, cell ontology and free annotation	Mouse Aging Atlas- Tabula Muris Senis	2.169e-05	0.6145	10	191	EPHB2,NDRG2,CLCNKB,BAIAP2L2,SIM2,PPP1R1A,ME3,KCNN2,PANTR1,FAM107A	MicroRNA	hsa-miR-1297		MirDB	2.848e-20	2.9e-16	155	1165	ABR,UBN2,SNN,PLEKHG1,ZNF608,ZSWIM6,FHIP2A,TMEM263,TNKS,SLC4A4,STX11,ADAM19,BCR,BID,HERC2,THSD7A,PIAS2,KCNQ4,CDH11,BCL7B,ANKRD63,RHOU,BOD1,DMRT3,TJP2,DNAJB5,AKAP7,CREBBP,CELSR1,RGS6,SH3PXD2A,PLXNA4,PLCXD3,PHACTR2,MATR3,DDX3X,TRANK1,RHOBTB1,DLG4,GRIN3A,USP3,RANBP9,DYRK1A,ARL4C,EPHA2,DCAF7,CWC27,EYA3,FCAR,MEX3B,DCDC2,RANBP6,CYRIB,POLR3G,TRIM33,FUT4,NEK6,GATA4,GFPT1,MALT1,FNDC1,GMDS,RAB31,KMT5A,GPX5,DIDO1,GRIN2A,SFT2D3,ATE1,LSM11,INHBB,CDH20,CCSAP,SFXN1,LOXL2,LPP,SMAD4,BEND4,BCL11A,MTM1,CPSF2,PLEKHA7,OPCML,OPRM1,P2RY1,PAK1,SNTG1,PCDH7,PIM1,PCDH18,PLXNA2,SYT10,PPM1B,TMEM106B,PPP2R5C,PTGS2,CASZ1,PTPRD,ABCD3,FAM118A,ZNF805,ZNF710,RESF1,CBLL1,GLDN,NIPSNAP3B,CNTNAP3,RTN1,SALL1,ENOSF1,SLC6A6,SHANK2,KLHL15,TET1,MCUR1,TXLNG,PALLD,ARHGAP26,STAC2,LARP4B,STYX,SULF1,ADAMTS17,PLCB1,COBL,KAZN,TMEM178B,TBCC,TCF7L2,LARP1,TFAP2A,TDRD7,NACC2,ADAMTS19,TRAF3,AARD,TSN,USH2A,TBC1D15,WEE1,NSD2,WNT5A,ZNF708,FAM9B,MRPL1,ANKS1B,SOWAHC,TMX1,DENND1B,WNK2,PDSS2,PELI2,MLLT10,SLC25A16,SLC45A4	ToppCell Atlas	79b9e7f2e8e33b3c547f716be5667156c48b0dfc	Neuron-Postmitotic-Excitatory_Neuron_-Layer_VI_Pan-area|World / Primary Cells by Cluster	Comparison of human cortex and organoids	0.003099	1	5	197	NFIB,NTRK2,WNT7B,ST18,MIAT
ToppCell Atlas	24be25743115dcceb2c228d89619607ffee8f60f	Parenchyma_lung-Endothelial-Lymphatic_EC-Lymphatic_EC_mature|Parenchyma_lung / Tissue groups, Lineages, Lineage subclass, Cell_type2, Cell_subtypes_L4L5-Leiden	The Integrated Human Lung Cell Atlas	2.169e-05	0.6145	10	191	LETR1,CTHRC1,PDLIM4,KLHL4,NR2F1-AS1,GPM6A,RARRES2,LAMA4,NR2F2,GYPC	MicroRNA	hsa-miR-629*:mirSVR_highEffct	hsa-miR-629*:mirSVR_nonconserved_highEffect-0.5	MicroRNA.org	3.057e-20	3.113e-16	163	1254	KCNH8,ACO1,ADCY1,ADCY3,LRRC47,KLHL29,ODF2L,NLGN4X,FBXO32,ZNF687,DPP10,ZBTB4,ZSWIM6,SHROOM2,ARSD,TRIB3,DCHS1,ZNF558,BTAF1,CBFA2T3,ZDHHC23,MYOM2,CDKN1B,CNR2,RNF32,SUMF2,CHD1L,RGS6,TCP11L2,DYNLL2,CTBP2,CYB5A,LVRN,LONRF1,SPATA2,DDX3X,MZF1-AS1,TEX101,DLST,ATG10,RANBP9,DYRK1A,SAE1,EBF1,USH1C,EDN1,NARF,SENP2,RXFP1,ELN,MYO15A,ENSA,RABEPK,SRRM1,SEMA3A,PRKAG2,AGAP1,RNF135,RANBP6,ST6GALNAC2,HEXIM1,TRIM33,ATP6V1H,ABLIM2,PALD1,ERAP1,GAS2,PCDH11X,CCDC117,GPR4,RFFL,ADAMTS13,FSTL1,H1-0,HEXB,POU6F2,CD300A,PRMT1,TBC1D31,MYOCD,INHBA,INPP5A,INSM1,ITGA4,KCNJ3,LINC00929,LMNA,LOXL2,LY6H,CCDC144CP,MEIS1,FRA10AC1,MYH11,MIR29B2CHG,RAB12,PAK1,PRKN,PBX1,PIM1,SGTB,FAM53A,POU3F2,PPM1B,PPP1R2,RBFOX1,ZNF562,PTGER3,PTGS2,CDKAL1,PTMA,PVT1,ABCD3,CRYBG2,RGS3,NSUN7,BTNL9,RNLS,ATP9B,ZNF331,TRPM3,SLC30A10,MAP2K4,MTMR8,ST6GAL1,SIRT2,MED28,CCDC68,SNRPN,SOX3,SLC9A9,SPOCK1,PEG10,SPTBN1,PERP,ZNF619,STRN,WSCD1,TEAD3,TFAP2A,EXOSC2,TFAP4,TPM1,TRAF1,DDAH1,ZMYND8,DCBLD1,EBF2,ZNF3,RANBP17,ZNF708,ZNF22,FMN2,MRPL1,ZC3HAV1,SYNDIG1L,ZBTB16,MDM1,IFIT5,ZNF232,DENND1B,TDRD5,SLC25A16,SLCO5A1	ToppCell Atlas	7349310bcb9d65594d6858591025912aacbdbbcd	medial-Mesenchymal-Adventitial_Fibroblast|Mesenchymal / Location, Lineage and Cell class from Smart-Seq	Human Lung Cell Atlas (HLCA)	0.003099	1	5	197	BNC2,SPOCK1,FBLN1,PAMR1,SEMA3D
ToppCell Atlas	de3e9b704621b26836c2ddc39fa3e840dfb4541b	droplet-Lung-1m-Mesenchymal-fibroblast-alveolar_fibroblast-alveolar_fibroblast_l49|1m / method, tissue, age, lineage, sublineage, cell ontologies, cell type and subtype	Mouse Aging Atlas- Tabula Muris Senis (Lung and Trachea)	2.169e-05	0.6145	10	191	PPP1R14A,NDRG2,TNFRSF19,NEBL,SCUBE2,MAMDC2,GPM6B,RARRES2,LAMA4,NR2F2	MicroRNA	hsa-miR-551b-5p		MirDB	3.093e-20	3.149e-16	155	1166	SORCS1,ODF2L,ARID1B,CUL3,ANK2,MAP4K3,ZNF618,XIAP,FHIP2A,STX16,SP8,DST,PER3,ZFP36L1,UHRF2,BTAF1,FCHO2,PIAS2,CCDC149,C12orf56,RAB3C,WWTR1,CREBBP,C2CD2,SH3PXD2A,CDYL2,MATR3,DACH1,ZNF362,GMEB2,SPATA2,SOX7,FBXO25,DLG2,DMD,TRAPPC9,ECT2L,ARL4A,SEMA3D,GPA33,SRRM1,ERBB4,CEP85L,FAM91A1,SCML2,FGF9,FGF12,FKBP5,SEC23A,AGAP1,DCDC2,PABPC1,POLR3G,AZIN1,TRIM33,IGF2BP1,RASEF,FOXP1,SDCBP2,GABRG3,GFPT1,GFRA1,PCDH17,MORF4L1,PCDH11X,GPR37,CECR2,RFFL,GRIK2,NR3C1,FBXL20,HNRNPH1,LSM11,IGF2R,INPP5A,IREB2,CDH20,KCNJ3,KCNMA1,CCSAP,LPP,LRP5,SMAD2,SMAD4,MBP,BEND4,SHC3,MEIS2,MGAT1,PPP4R2,NFIA,BMPER,PRICKLE1,OPCML,STT3B,DCUN1D1,PAH,PCDH7,ENPP2,EPB41L4B,SYT10,PPM1B,PPP1R2,RBFOX1,MAPK1,CASZ1,FREM2,MRPL20,ZNF805,CCDC88C,EHMT1,ROBO1,RPL31,C5orf22,RNLS,RREB1,TFEC,BAHD1,SLC6A6,SHANK2,KLHL15,ENAH,DMRTB1,LIMCH1,ANO3,SNTB2,MYT1L,SP3,ARMC3,PEG10,RRAGC,ZCCHC14,LARP4B,CNTNAP5,STYX,COBL,ELOC,PALS1,CBX7,SLC39A14,ADAMTS19,GAREM1,TBC1D15,DDX31,ZBTB38,ZFAND5,ZNF217,TMX1,CDC42SE2,TULP4,PLA2G12A,TRIM8,CCSER1,MLLT10,CRACDL	ToppCell Atlas	f50e0ba81622f643dbe763c4863da6e54966f0d9	Broncho-tracheal-Epithelial-Airway_epithelium-Multiciliated_(non-nasal)-Multiciliated_(non-nasal)_L.0.3.2.4|Broncho-tracheal / Tissue groups, Lineages, Lineage subclass, Cell_type2, Cell_subtypes_L4L5-Leiden	The Integrated Human Lung Cell Atlas	0.003099	1	5	197	ERBB4,ARMC3,CFAP77,ERICH3,RAB11FIP1
ToppCell Atlas	e1ec165ba6578cefd88895e7e183190e79f733a4	droplet-Kidney-nan-3m-Epithelial-Epcam____thick_ascending_tube_S_epithelial_cell|Kidney / Skin_Bladder_Kidney_Mammary_Gland - method, tissue, subtissue, age, lineage, cell ontology and free annotation	Mouse Aging Atlas- Tabula Muris Senis	2.169e-05	0.6145	10	191	EPHB2,NDRG2,CLCNKB,BAIAP2L2,SIM2,PPP1R1A,ME3,KCNN2,PANTR1,FAM107A	MicroRNA	hsa-miR-1225-5p:mirSVR_lowEffct	hsa-miR-1225-5p:mirSVR_nonconserved_lowEffect-0.1-0.5	MicroRNA.org	3.128e-20	3.186e-16	138	983	SYN3,DOC2A,APOBEC1,SCARF1,SOCS1,ZNF833P,CFLAR,PTTG1IP,CREB3L1,ENTPD2,LOC730101,BCL7B,PLEKHB1,NCR2,CHST3,IGDCC3,CHD1L,AKAP12,PCED1B,SKIC3,CTNNA1,CUX1,GSG1,COX20,BRINP1,FAM241A,GSDME,NTM,GRIN3A,SLC29A4,DPP6,BCL2L11,DTNA,DUSP7,SYT15,ELN,MYO15A,STX2,STAG1,OBSCN,CHIAP2,SCML2,CHST15,ZNF589,FGF13,STEAP1B,FBLN5,ANKFY1,NUB1,FUCA2,RBMX,MAP7D2,CCDC117,RFFL,GRIN1,GUCY2C,GYPC,MST1L,PADI2,HCRTR1,HLA-L,SCOC,LOC339166,IGSF3,BAGE2,SOWAHA,IRS1,HRNR,KCNMB1,KCNN3,KLRD1,L1CAM,LMO7,LPP,MARS1,BEND4,MEF2A,MMUT,OST4,MIR29B2CHG,GPR88,PAM,PCDHGC3,PITPNA,SLC25A23,PPP2R2C,PRKCH,PTGER3,TMCO3,RPS6KA2,LINC00494,RREB1,TMEM200B,RBM38,ENOSF1,MYO18A,ST6GAL1,HMGA2-AS1,CEP164,SLC5A2,KANSL3,MAP7D1,HHAT,DIP2C,KDM2A,SNRPN,SMTNL2,SPP1,PEG10,STAC2,STRN,PLCB1,TAF4,PCDHGB6,PCDHGA10,ENTREP2,TERF1,HAAO,PIK3R5,ADAMTS19,TRIO,AARD,PHLDA3,TYRO3,GAREM1,TBC1D15,EPS8L2,WEE1,PTPDC1,MRPL34,ZNF185,SOWAHC,RAB7A,KCNK17,WNK2,CCSER1,RGL3,RHOT2	ToppCell Atlas	b57a27e5b855bbdd1dfa352540599d260dc482aa	Healthy_donor-cDC|Healthy_donor / disease group, cell group and cell class (v2)	PBMC Atlas of COVID-19 and Influenza Patients (Lee et al.)	0.003099	1	5	197	CAPG,SHTN1,ZNF503,SNAI1,ST18
ToppCell Atlas	cdc08e95a0c8f5c7a8d01b6bbaafdb54ef2f0d12	Control-Epithelial-Ciliated|Control / Disease group,lineage and cell class ï¼ˆ2021.01.30ï¼‰	COVID-19 BAL Atlas	2.169e-05	0.6145	10	191	CFAP300,ARMC3,RGS22,DRC1,CFAP100,CFAP77,DNAH6,CLXN,DNAH7,NR2F2	MicroRNA	hsa-miR-3153		MirDB	3.19e-20	3.248e-16	114	736	AMER1,AXIN2,ARID1B,FOXN1,DPP10,TMEM217,ZBTB4,GAS7,SHTN1,STX16,DLK1,BMP2,SDK1,THSD7A,CD6,NEURL1,TRIM47,CDH11,CHD3,SLIT2,SLC4A8,NPEPPS,SAMD10,NCAN,DYNLL2,CDYL2,KIAA0040,CTNNA1,SRXN1,PHACTR2,RC3H1,SOX7,FBXO4,MARVELD3,CALN1,DSCAM,RCAN1,UTP11,DCAF7,STX2,ERBB4,SLC25A37,CORO2B,DLC1,WFDC2,STRADA,SPON2,FKBP5,FOXD2,FZD2,JPH4,SULT1C4,SLITRK2,FIBIN,MAPRE2,GRIK4,NR3C1,HMGN2,SYNPO,LSM11,IGSF3,SHISAL1,HSPB6,ITPRIP,ITPKB,KCNJ1,LYN,MEOX1,FRA10AC1,CTNNA3,XXYLT1,NFIA,NOTCH1,PAPPA,PDE2A,STRN4,POU3F4,NSD3,PTN,PTPRA,PTPRD,GPATCH2,ANO1,RNF220,CLMN,RAVER2,RORA,RPS6KA2,ADGRL1,SLC6A11,FAR2,PLEKHO2,KLHL15,EFR3B,LIMCH1,PERP,NPAS3,XYLT1,STYX,TACC1,TBL1X,WSCD1,RNF175,ADNP,TERF1,SLC7A8,TRIO,USP46,ZIC2,ZNF3,KCMF1,TULP4,SPATS2,UCMA	ToppCell Atlas	b86385c6c1d52ef4e3d855004d77afab61556978	Control-B_memory-3|Control / disease group and sub_cluster of B and Plasma cells(res = 0.5)	COVID-19 B cell and Plasma cell Atlas in PBMC and BAL	0.003099	1	5	197	ARID5B,TESC,BAIAP3,CAPG,MIAT
ToppCell Atlas	2a8e6d560907e71e9f6e190ca0667da804e25641	BAL-Mild-Epithelial-Epithelial-Ciliated-|Mild / Location, Disease Group, Cell group, Cell class and sub_cluster (2021.03.09)	Integration of Multiple Sampling Location of COVID-19 Patients	2.169e-05	0.6145	10	191	CFAP300,ARMC3,RIBC2,RGS22,DRC1,CFAP100,CFAP77,DNAH6,CLXN,DNAH7	MicroRNA	hsa-miR-2861		MirDB	3.202e-20	3.261e-16	65	291	EMILIN3,SNN,SORCS1,PCDH19,SORCS2,ALK,DOC2A,AOAH,KCNAB2,C15orf40,SHTN1,DCHS1,TNFRSF10C,BMP1,UHRF2,PTTG1IP,OTOF,H6PD,KLK4,CHD5,GGA1,SRGAP3,DPP6,DRD2,MTSS2,PSD2,ZNF276,TMC2,GRM4,FIBCD1,MEDAG,ALX4,IRAK1,ITGA3,KCNQ1,KCNS1,L1CAM,SLC25A45,CPSF2,OVOL1,P2RX5,PCDHGC3,PDCD1,PDGFRB,CCSER2,KCTD15,CCDC57,SYT10,PPP1CA,PTPRD,PRIMA1,ZNF710,SBF1,ASIC4,BAHD1,SLC12A4,SLC46A1,PCDHGB6,PCDHGA10,INF2,ANKRD24,TNS3,VDR,EPS8L2,MVB12B	ToppCell Atlas	c3b7dfa7f468196f676a492c0eeb9cad08500fa4	mesenteric_lymph_node-Lymphocytic_NK-NK_CD16+|mesenteric_lymph_node / Manually curated celltypes from each tissue	Cross-tissue immune cell analysis reveals tissue-specific features in humans	0.003099	1	5	197	BNC2,CEBPB,PDGFRB,ENC1,GRIK4
ToppCell Atlas	8f4637e801554e2343b974fe7794f01dd2151418	PSB-critical-LOC-Epithelial-Ionocyte|LOC / Location, Severity, dps_group, Lineage and Cell class of Upper airway (combined)	Upper Airway and Bronchi Atlas of COVID-19 Patients	2.169e-05	0.6145	10	191	ADCY5,CLCNKB,QPCT,PNMA3,RNF152,SCUBE2,ADGRB3,BMP6,MAMDC2,RARRES2	MicroRNA	hsa-miR-9:mirSVR_highEffct	hsa-miR-9:mirSVR_conserved_highEffect-0.5	MicroRNA.org	3.283e-20	3.344e-16	174	1378	ACO1,ADCY1,ACOX3,LOC442497,ARID1B,ALPG,ANK2,ENC1,AOX1,APBA2,SHTN1,AQP2,FAM27E3,RHOA,ARSB,SH3RF3,BOLL,CDC23,NRP2,NRP1,BRAF,UHRF2,RGPD2,DGKI,LOC730101,MAGI1,CHRNA7,SHC2,TAFA5,ITM2B,AKAP7,COL6A1,CTR9,CTNNA1,CYB561,RIPOR2,MATR3,TRIM14,SOX7,RHOBTB1,FAM107B,JOSD1,DMD,USP3,BCL2L11,DSG2,RANBP9,DYRK1A,FARP1,RXFP1,EPB41,BCKDK,CHST15,FGF9,FGF12,SETD3,SEC23A,GULP1,EMB,FOXP1,NUB1,TPTEP1,NAAA,PCDH17,C1QL1,FNDC1,INSC,GTPBP3,TMC1,CRACR2A,WWP2,CNMD,USP27X-DT,FSTL1,ZNG1B,PRDM6,HLCS,ONECUT1,HES1,C17orf100,FAAP20,IRF8,FAM133B,MYOCD,INHBB,LINC01140,IRAK1BP1,ITGA4,ITGB1,KCNMA1,KCNN3,MAB21L3,LMNA,LMX1A,BCL11A,MELTF,TRPM1,DEUP1,ERICH3,MSH2,LINC03042,MYO1C,NCAM1,NFE2L2,SNU13,ZBTB7C,GPR88,P2RY1,PCSK6,PDGFRB,CCSER2,EEF2K,SLC25A23,POU3F2,PPP2R5C,PRKCH,PRKDC,MAP2K6,BNC2,ZNF280D,CLEC18B,PTGER3,PTGS2,FREM2,PTPRA,PVT1,ANO1,CENPU,DYNC2I1,FAIM,VRTN,GLDN,CNTNAP3,ESRP2,SH3RF2,ENOSF1,ARX,AMBRA1,GPATCH2L,SLC9A1,DRAIC,LIMCH1,IAH1,CSGALNACT1,SOS2,MARCHF10,LRRC4,TMBIM1,SNX13,SEL1L3,OTUD3,MTCL1,TAF4,ZDHHC17,TGFBI,ZNF677,KIAA1217,SLC39A14,CLDN14,DDAH1,COLEC12,CNPY1,VDAC3,VSNL1,RANBP17,MRPL34,ZBTB38,ZNF185,SLC66A3,STAM,ACTR3B,LINC00336,PLBD2,DPF3	ToppCell Atlas	95c411ebc54249c507376e8f55dec703e552932b	Wang_et_alNucSeq_superbinexpr_(44)-Immune_Mast|Wang_et_alNucSeq_superbinexpr_(44) / Source, Lineage, Class, Cell subtype	Integration of Lung Superbins	0.003099	1	5	197	MEIS2,NFIB,GMPR,NEBL,MALRD1
ToppCell Atlas	ff7430ec3d9ee5bfbf9c5d73f1ef1971f44bdadc	Teichmann_Meyer_2019-lung_parenchyma-Endothelial-Lymphatic_EC-Lymphatic_EC_mature|lung_parenchyma / Tissue groups, Lineages, Lineage subclass, Cell class per Dataset	The Integrated Human Lung Cell Atlas	2.169e-05	0.6145	10	191	LETR1,CTHRC1,S100A16,PDLIM4,KLHL4,GPM6A,LAMA4,NR2F2,ZNF385D,CDH13	MicroRNA	hsa-miR-155:mirSVR_highEffct	hsa-miR-155:mirSVR_conserved_highEffect-0.5	MicroRNA.org	3.286e-20	3.346e-16	180	1446	ABAT,CSMD3,AXIN2,AHRR,TBC1D14,MAP4K3,ZNF618,ANXA4,ZSWIM6,SHTN1,AQP2,IGDCC4,ARSB,RNASET2,SOCS1,SP8,KAT2B,DST,HERC2,UHRF2,CASP3,ARHGEF33,CD47,ZMYM5,CDKN1B,CEBPB,TRIP13,DDX60L,SLC4A8,TCP11L2,CSNK1G2,PLXNA4,ST18,CUX1,LRIT1,LDLRAP1,DHX15,GSDME,COCH,ZBTB5,DLG2,GRIN3A,DNAH6,DOCK1,TBX22,DSG2,DTNA,ECT2L,SCCPDH,EML1,MYO15A,ENSA,CEP85L,CWC27,FAM91A1,MCMDC2,EYA1,SEMA3A,FGF9,FHL1,SEC23A,ANKFY1,RNF135,RANBP6,PABPC1,AZIN1,FUCA2,PALD1,GNAS,MAPRE2,CNMD,GUCY1B1,ANXA10,MST1L,HPSE2,IRF8,FAM133B,ZNF808,DIXDC1,ZNF518B,LINC01140,IRAK1BP1,HRNR,KCNA3,KCNJ1,KCNMA1,CCSAP,L1CAM,LMX1A,LPP,C2orf80,BTBD1,MEF2A,MEIS1,DEUP1,CTNNA3,MMUT,NAP1L2,NCAM1,SNU13,IGSF11,PDE12,PCSK6,PCCA,DCDC1,PDE8A,OTUB2,EPB41L4B,DRAM2,SYT10,PPP1R2,CROT,PRKDC,MAP2K6,TRIM44,PTGS2,NSD3,PTN,PTPRD,PTPRG,PTPRN2,GPATCH2,CEP192,RNF220,HAND2-AS1,RPA1,RNLS,PDZD7,SH3RF2,LINC01460,ARMC9,CHD7,HMGA2-AS1,SEPHS1,SLC9A1,TENM3,DMRTB1,KDM2A,LIMCH1,SNRPN,PALLD,RBM43,SOX1,PCGEM1,SP3,SPOCK1,PHF8,LPIN1,STYX,PLCB1,IRF2BPL,TACC1,ADGRL3,UBR2,TCF7L2,DPY19L1,MATCAP2,ZDHHC17,TERF1,TFAP4,PALS1,ZNF716,KIAA0825,ABCA5,TPM1,SNAPIN,DDAH1,USH2A,TBC1D15,WEE1,SLC13A3,ZBTB38,FSTL5,SOWAHC,TTC6,DENND1B,PDSS2,KAT6A,PELI2,ZNF611	ToppCell Atlas	63e7b040c64f1e28b8db79980c7b580caa7d1b95	mild_COVID-19-cDC|World / disease group, cell group and cell class (v2)	PBMC Atlas of COVID-19 and Influenza Patients (Lee et al.)	0.003099	1	5	197	CAPG,SHTN1,ZNF503,SNAI1,ST18
ToppCell Atlas	3379d145d34f89150f7b06d1340022cfc6b4a6ce	E16.5-samps-Mesenchymal-Matrix_fibroblast-_fetal|E16.5-samps / Age Group, Lineage, Cell class and subclass	Mouse_Lung_DevAtlas	2.169e-05	0.6145	10	191	PPP1R14A,PLIN2,CHST15,COL14A1,VLDLR,NEBL,SCUBE2,NPR3,HTRA3,NR2F2	MicroRNA	hsa-miR-130b*:mirSVR_highEffct	hsa-miR-130b*:mirSVR_nonconserved_highEffect-0.5	MicroRNA.org	3.372e-20	3.434e-16	184	1492	ABCA4,ACO1,CSMD3,SORCS1,PLEKHG1,NLGN4X,ZNF398,AK4,ZNF471,ANK2,C15orf40,RHOA,CAPRIN2,ZFHX3,STX16,CDC23,BID,PER3,CAPZB,FCHO2,SRRM3,ZMYM5,GCNT3,IGFBP7-AS1,HAND1,TAFA5,AKAP7,HJV,RNF32,DELEC1,CHD1L,C2CD2,RSAD2,LRIG1,LPIN2,PLXNA4,CTBP1,CTSZ,LVRN,RIPOR2,RIPOR3,BRINP1,DDX3X,GSDME,MZF1-AS1,RHOBTB1,NTM,CHRDL1,DLG2,DNM1,NYAP1,SOST,DSCAM,DTNA,EDN1,MYOF,SERPINB1,ELAVL4,ELF2,CD96,RABEPK,KREMEN1,CEP85L,CWC27,OBSCN,CLVS1,SLC25A37,CAPN13,ARID5B,FGF8,ANAPC5,AGAP1,FBLN5,MAP3K14-AS1,FOXP1,NUB1,PLAC1,FAM120B,JPH4,SDCCAG8,MORF4L1,GNAI2,GNAS,GPR3,DLGAP1-AS2,GRIN1,ARK2C,PRDM6,SYNPO,AFAP1L1,PRMT2,IGF1R,INHBA,IRAK1BP1,LINC02897,KCNJ3,KCNS1,CCDC144CP,ME1,MEF2A,MEST,FRA10AC1,CTNNA3,MTNR1B,MYH11,VWA5B1,NPTX1,OPCML,OTX1,PCSK6,TMEM154,GOLGA8EP,PPP2R5C,PRKCZ,PRKG1,TRIM44,DNAJB12,PTGS1,PTPN6,PTPRE,DYNC2I1,PRPH2,CEP192,MACO1,BTNL9,CBLL1,TTC23L,ATP9B,ASIC4,DHTKD1,TFEC,MTF2,HEATR4,SH3GL3,CHD7,SIM2,SIX1,SEPHS1,PIEZO2,SLC16A2,CEP72,CCDC68,LIMCH1,ANO3,SOX1,SOX9,SP3,SPOCK1,SPP1,NPAS3,LARP4B,PRR32,TAF4,LINC01091,UBR2,GREM2,FBXL16,KIAA1217,MIR2052HG,LOC441455,COLEC12,PRXL2C,GAREM1,VSNL1,WNT10B,ZNF3,NDRG4,ZC3HAV1,ZBTB16,MDM1,PAK6,SOWAHC,DUSP22,TRIM8,SPATS2,SLC66A3,CCSER1,GALNTL6,ANO2,CD177,RGL3,MLLT10,PTP4A2,UBE3D	ToppCell Atlas	198ff13ea385addfffa0f76d9efa4f87b440d844	Distal_Rectal_Adult-Mesenchymal-Pericytes-Contractile_pericyte_(PLN+)|Distal_Rectal_Adult / Per Region, Age_group, Lineage, cell class, cell type	Cells of the human intestinal tract mapped across space and time	0.003099	1	5	197	GADD45B,PDGFRB,DUSP26,TESC,CAVIN3
ToppCell Atlas	6cab0334f76c973880bd8d1638856f2f6e4a249a	droplet-Fat-Gat-18m-Mesenchymal-Cd34+|Fat / Fat_BAT_GAT_MAT_SCAT - method, tissue, subtissue, age, lineage, cell ontology and free annotation	Mouse Aging Atlas- Tabula Muris Senis	2.169e-05	0.6145	10	191	VGLL3,CPQ,LRRN2,VLDLR,ARX,SLC43A3,SLIT3,GPM6B,RARRES2,HTRA3	MicroRNA	hsa-miR-7-5p		MirDB	3.417e-20	3.479e-16	102	619	CSMD3,ELFN2,ADCY9,PARP1,OSBPL5,DPP10,ZBTB4,ARSB,ARSD,SQSTM1,FCHO2,ARHGEF33,SRRM3,CHD3,GATA5,VPS26A,RAB11FIP5,LVRN,DACH1,DAZAP2,ZNF362,SPATA2,SHANK1,CACNG7,MEGF9,TNK2,ERBB4,PRSS16,ESRRG,CLEC1A,FCAR,ANKFY1,TRIM33,CAMKK2,RBMX,TMEM97,GNAS,KMT5A,CNMD,GRIN2A,GRIN2C,ATG4C,PRDM6,IGSF3,FAM133B,IMPG1,IRS1,ITGA4,LOXL2,LPP,SMAD2,MAFG,ADAM11,DNAH14,PCBP3,PAX6,PIM1,PLEC,MYMX,MIER2,DDIT4,BICRA,RBFOX1,MAPK1,MAPK4,BNC2,ZNF805,RFX2,PRIMA1,KLHDC8A,CCNI2,C5orf22,BLOC1S4,GARIN5A,RREB1,ATXN1,AMBRA1,SHANK2,SLC17A1,PARVA,ANO3,STRN,PLCB1,TMEM178B,RNF183,EXOSC2,TFF3,TGFB2,FBXL16,INF2,COLEC12,TNS3,VDAC3,DDX31,RBFOX3,FMN2,ZBTB38,CA10,TTC6,STOX2,SLC25A16,CCDC120	ToppCell Atlas	3151a655a251a5b8def814d2c82f898e728555f9	Misharin_Budinger_2018-lung_parenchyma-Epithelial-Airway_epithelium-Transitional_Club-AT2|lung_parenchyma / Tissue groups, Lineages, Lineage subclass, Cell class per Dataset	The Integrated Human Lung Cell Atlas	0.003099	1	5	197	CYP2A6,NFIB,THSD7A,WNT5A,OTX1
ToppCell Atlas	4ee160a863d4fb9c4c9449633b9f337db8871992	B_cell_maturation-CD34+_pre-plamsa|B_cell_maturation / Lineage and Cell class	Human Bone Marrow Atlas	2.169e-05	0.6145	10	191	CLEC11A,FHIT,RNF152,COMT,NEAT1,ACSS1,P4HA2,ZNF22-AS1,H1-0,LY6H	MicroRNA	mmu-miR-181a-5p		MirDB	3.443e-20	3.506e-16	119	787	AMER1,ADCY1,SNN,TMEM200A,ADCY9,KLHL29,TBC1D14,CUL3,DPP10,ZBTB4,CBX4,RNF182,BCL2,KAT2B,ZFP36L1,ZFP36L2,FOXK1,THSD7A,CBFA2T3,TMED4,DLGAP2,RAB3C,COL16A1,NPEPPS,NEK7,IGDCC3,DYNLL2,PHACTR2,DDX3X,DLG2,DNMT3A,BCL2L11,S1PR3,MEGF9,ELAVL4,CTTNBP2,EYA3,SLC25A37,USP42,MEX3B,ANKFY1,FOXP1,CARD11,RAI1,GFPT1,GFRA1,CECR2,DIDO1,GRIK2,NR3C1,ZNF496,RASSF1,SOWAHA,IMPG1,INPP5A,ITGA3,METTL21A,L1CAM,LMO1,ADAM11,MEF2A,MPI,NFIB,C1orf216,IGSF11,DCUN1D1,P2RY1,PAM,PBX1,PBX3,AHNAK,MTMR12,PPM1B,NMNAT3,PPP1R2,MAPK1,ZNF280D,RAN,GLIS3,ANO1,FIGN,RORA,BTNL9,CBLL1,RREB1,WWC2,ATXN1,MTF2,C14orf39,MLXIP,PKNOX2,ENAH,LIMCH1,ANO3,PALLD,SPP1,CDH23,SRPK2,GPD1L,GSE1,PLCL2,PLCB1,MTCL1,CLUH,TCF7L2,TRIM2,ZDHHC17,TGFBI,PALS1,KIAA1217,CBX7,TMPRSS2,XK,USP46,ZIC2,ZFAND5,DENND1B,TXNDC5,TULP4	ToppCell Atlas	412091994196a06c2779b4c2cfed84be889a5f8d	facs-Liver-Liver_non-hepato/SCs-18m-Endothelial-endothelial_cell_of_hepatic_sinusoid|Liver / Large_Intestine_Pancreas_Liver - method, tissue, subtissue, age, lineage, cell ontology and free annotation	Mouse Aging Atlas- Tabula Muris Senis	0.003099	1	5	197	MEIS2,NRP2,NRP1,ZNF503,MMRN2
ToppCell Atlas	5ee353c79055c08e8a3e2b43a0345bceb09f3890	(2)_Fibroblasts-(21)_Fibro-2|World / Cell class and subclass of bone marrow stroma cells in homeostatis	Mouse Bone Marrow Niche (Baryawno et al)	2.169e-05	0.6145	10	191	COL22A1,S100A6,METRNL,CYRIA,SDK1,CD248,NTRK3,CAPG,EEF1A2,CDH13	MicroRNA	hsa-miR-9902		MirDB	3.485e-20	3.549e-16	118	777	DPF1,ABR,ADCY1,FBXO32,DOC2A,DPP10,ANKRD66,GAS7,XIAP,ZSWIM6,SHTN1,ARSB,SLC4A4,CCND1,BMP7,PER3,OSGIN2,ZNF814,PRR15,CHN1,R3HDM4,DSTYK,RGS6,NCAN,CDYL2,PLCXD3,PHACTR2,CHMP7,ZBTB5,CHRDL1,DNM1,CALN1,DTNA,ELAVL4,GPA33,KREMEN1,VPS26C,FGF4,ANKFY1,B3GNT2,FUT4,GABRA5,CHL1,PALD1,JPH4,CUEDC1,SHKBP1,PPARGC1A,NTNG2,MORF4L1,HYCC1,KDM2B,GRIK4,GRIN2A,ZNF503,FSTL1,ATOH8,IRAK3,PADI2,BACH2,FKBP9,LSM11,IGSF3,ZNF518B,GALP,METTL21A,GPR62,KCNJ3,SFXN1,OLIG3,SMAD2,NR3C2,CTNNA3,NFIB,CPSF2,OTX1,P2RY1,PCSK6,PAPPA,PBX1,DCDC1,ENPP2,MTMR12,MAGEL2,TNPO2,FAT3,DRAM2,PPP1R2,PRIM2,MAPK1,ZXDC,PTGS1,PRPH2,ZBBX,CLMN,KCNIP3,ATXN1,VASH1,SEPHS1,RBM43,SPOCK1,NPAS3,CNTNAP5,AJAP1,UBR2,CMTM2,SMCHD1,ENTREP2,FBXO46,NR2F1,TSPAN4,TRIO,CA10,NADK,MAFK,PLBD2,GPR68,JPH3	ToppCell Atlas	545f3516502f2dd81bc5019cc75626c03c597b66	renal_cortex_nuclei-Adult_normal_reference-Mesenchymal-Fibroblast|renal_cortex_nuclei / Celltypes from Cells and Nuclei per compartment and clinical group	Integrated Single-nucleus and Single-cell RNA-seq of the Adult Human Kidney	0.003099	1	5	197	MEIS2,FBLN1,NR2F1-AS1,NR2F1,SLIT3
ToppCell Atlas	b4e335e798c9617356b8e24412f9270c42dce656	BAL-Control-Epithelial-Epithelial-Ciliated-|Control / Location, Disease Group, Cell group, Cell class and sub_cluster (2021.03.09)	Integration of Multiple Sampling Location of COVID-19 Patients	2.169e-05	0.6145	10	191	CFAP300,ARMC3,RGS22,DRC1,CFAP100,CFAP77,DNAH6,CLXN,DNAH7,NR2F2	MicroRNA	hsa-miR-8068		MirDB	3.539e-20	3.604e-16	123	828	UBN2,TENM2,SORCS1,TBC1D14,ZNF687,MAP4K3,ZNF618,ZSWIM6,LRRC4C,GRAMD2A,ZFHX3,TNFSF14,BMP2,LDLRAD4,THSD7A,MAGI1,DDX60L,LRRC3B,CNTNAP2,CTBP2,PLCXD3,ARHGEF4,CYB561,SRXN1,HDAC4,LONRF1,RC3H1,ARHGAP44,DMD,HS3ST3B1,DNMT3A,SLC26A2,EBF1,ELK3,ERBB4,ESRRG,EYA1,FANCC,FER,FGF13,SETD3,FKBP5,TVP23A,GABRA5,TRAF3IP2,PCDH17,MALT1,RBMX,B3GNT9,WWP2,NFAM1,RIOX2,CCDC9B,HLCS,ZNF678,ITGA4,ITPK1,KCNJ3,KPNA5,CYP27C1,ZNF101,IFFO2,SMAD2,BCL11A,MEF2A,MEIS2,MYH11,MYO10,NFIB,MAP3K15,NTRK2,OPCML,PDE12,PIP4K2A,CCSER2,PCDH18,POU2F2,RBFOX1,PRKG1,ZNF280D,PTGER3,PTGS1,PTPN12,DBX2,KHDRBS2,ZNF805,RAVER2,RORA,FGGY,TTC23L,RTN1,DZIP1,SMARCA2,TTC39A,TXLNG,KDM4B,PDZD2,SOX9,NPAS3,SPMIP1,AJAP1,STYX,ADGRL3,NFKBIZ,NR2F1,TFF3,TGFB2,CMIP,NACC2,KAT6B,TRIO,DNAAF11,SH3BP4,TNS3,GAREM1,VSNL1,WNT5A,ZNF708,BCL11B,CLYBL,FJX1,ZNF620,ZNF611	ToppCell Atlas	f8c39ca6c8f7a200b52622ef60b9599d20b2fdb5	Krasnow_HLCA-_10X_superbinexpr-Lymphocytic-B_lymphocyte-Plasma_cell|Krasnow_HLCA-_10X_superbinexpr / Source, Lineage, Class, Cell subtype	Integration of Lung Superbins	0.003099	1	5	197	CLVS1,DUSP26,LRRN2,ARX,SLC17A9
ToppCell Atlas	e7c605b56934d1383237c1f946dbccef25d91368	PND01-03-samps-Mesenchymal-Matrix_fibroblast-MatrixFB-A|PND01-03-samps / Age Group, Lineage, Cell class and subclass	Mouse_Lung_DevAtlas	2.169e-05	0.6145	10	191	PPP1R14A,NDRG2,NR2F2-AS1,FGFR3,VLDLR,NEBL,SCUBE2,NPR3,HTRA3,NR2F2	MicroRNA	hsa-miR-302b*:mirSVR_highEffct	hsa-miR-302b*:mirSVR_nonconserved_highEffect-0.5	MicroRNA.org	3.555e-20	3.62e-16	177	1413	ACO1,ARID1B,ADRA2B,MAGEB10,ZNF608,ZNF398,ANGPT2,ANK1,ANK2,TMEM217,IGDCC4,BMAL1,RGS20,RNASET2,NRP1,BMP2,SP8,BRAF,UHRF2,CCZ1B,CASP7,BTAF1,MTA1,CD47,COL1A1,SLC4A8,IGDCC3,CHST11,CHD1L,NSMF,TCP11L2,CDYL2,CTBP1,MATR3,CYP26A1,LINC00028,FAM241A,DDX3X,TRANK1,CHRDL1,DLG2,MARVELD3,DSCAM,SAE1,DESI2,ARL4A,SEMA3D,EEF1D,ABHD17B,EPHA2,EIF4A2,ELF2,GPHN,CCDC8,ETS2,IKZF1,TFG,FKBP11,FANCA,FANCC,FAT2,DLC1,CEP78,FGF13,MEX3B,SEC23A,FOXC1,GULP1,TRAF7,CYRIB,POLR3G,TRIM33,ABLIM2,SDCCAG8,IGSF5,NIPSNAP2,MALT1,SLITRK2,SUB1,BTG3,GRK5,NR3C1,ARK2C,ATG4C,MST1L,INHBB,ITGA4,ITGB1,KCNJ3,KCNMA1,CYP27C1,LDHA,LGALS3,OLIG3,LYN,MAFG,MEIS1,MSH2,MRPL15,ANKRD11,NCAM1,GLIDR,OTOGL,NOS1,PAX6,PBX3,AHNAK,PITPNA,PIMREG,EPB41L4B,TNIP2,POU3F2,PPM1B,PPP2R5C,PDP1,RBFOX1,PRKDC,MAPK1,TRIM44,BCOR,PTPN12,C2orf42,BANK1,RALB,KHDRBS2,GPATCH2,CEP192,RAVER2,RPL9,C5orf22,BLOC1S4,ANKRD30B,SOX8,SFRP1,SKI,SLC2A2,RADIL,SHANK2,KDM2A,CCDC171,SNRPN,PALLD,SOS2,ZNF423,SPTAN1,MCF2L2,SRPK2,RCC2,GPD1L,IFIH1,CYFIP1,SYT11,SVIL,IRF2BPL,UBR2,TRIM2,TCF20,DPY19L1,SMCHD1,ZDHHC17,TFAP2A,ARAP3,KIAA0825,TPM1,DDAH1,CCDC18,DCBLD1,COLEC12,XPNPEP2,NSMCE2,FSTL5,TTC6,CCNL1,SPATS2,PLSCR4,LINC01060,PDSS2	ToppCell Atlas	d10e29906b81f056db52f9dbcaf23418ebc9c518	Distal_airway-Mesenchymal-Myofibroblastic-Pericytes-Pericytes_L.2.3.1.0|Distal_airway / Tissue groups, Lineages, Lineage subclass, Cell_type2, Cell_subtypes_L4L5-Leiden	The Integrated Human Lung Cell Atlas	0.003099	1	5	197	PDGFRB,TESC,HSPA2,NR2F1,GUCY1B1
ToppCell Atlas	80484d39f34703a33b9bac09826b7a526e883cab	facs-Lung-24m-Mesenchymal-fibroblast-alveolar_fibroblast|24m / method, tissue, age, lineage, sublineage, cell ontologies, cell type and subtype	Mouse Aging Atlas- Tabula Muris Senis (Lung and Trachea)	2.169e-05	0.6145	10	191	VGLL3,PPP1R14A,NDRG2,CPQ,NEBL,SCUBE2,MAMDC2,GPM6B,RARRES2,NR2F2	MicroRNA	hsa-miR-1321		MirDB	3.571e-20	3.637e-16	92	525	ADARB2,ELFN2,ADCY1,SORCS1,SORCS2,ZNF687,ZNF618,RANBP3,ZBTB4,ZFHX3,DLK1,ZFP36L1,SDK1,FOXK1,CCND3,MTA2,CHD3,NRXN2,NPEPPS,KANK2,SOX13,NCOR2,KLK4,PLXNA4,RAB11FIP5,PLCXD3,DHX15,F11R,CHRDL1,DLG2,DTX1,ZBTB7B,CACNG7,LRATD2,ESRRG,EFCAB13,EYA3,PPIE,AGAP1,JPH4,GATA4,TTBK1,RFFL,NFAM1,ALX4,HPCAL1,CYP4F22,IMPDH1,METTL21A,SPRN,LMNA,ASPRV1,MAFG,MBP,SHC3,MEF2D,MPP2,NCAM1,SNU13,NPR2,PAPPA,PBX1,PDGFRB,TFCP2L1,PKD1,PPL,NECTIN1,RAB3IL1,ZNF444,ADGRL1,SKI,BAHD1,SCUBE1,SLC17A9,RBM43,TBC1D9B,RAP1GAP2,PHF8,STRN,TFAP2A,SH3PXD2B,CBX6,PSD4,DNAAF11,CYP26B1,BCL11B,IL17REL,ZNF185,MEIS3,PAK6,MVB12B,ZMIZ1	ToppCell Atlas	c59b64674fb4aaa945c1df7e4a9a3605c7cd2b75	proximal-3-mesenchymal-Myofibroblast|3 / Location, Lineage, Cell class (ontology) and Donor from 10X sequencing (macrophage renamed)	Human Lung Cell Atlas (HLCA)	0.003099	1	5	197	ZNF536,ENPP2,CLEC11A,PAMR1,NR2F1
ToppCell Atlas	fd8331c7abdd999f55ba43d307945c6abfccbf84	facs-Lung-3m-Mesenchymal-myofibroblast|3m / method, tissue, age, lineage, sublineage, cell ontologies, cell type and subtype	Mouse Aging Atlas- Tabula Muris Senis (Lung and Trachea)	2.169e-05	0.6145	10	191	MAOB,PDGFRB,NDRG2,ADCY2,RTN4RL1,RARRES2,NTRK3,LAMA4,GUCY1B1,AJUBA	MicroRNA	hsa-miR-519e*:mirSVR_highEffct	hsa-miR-519e*:mirSVR_nonconserved_highEffect-0.5	MicroRNA.org	3.622e-20	3.689e-16	184	1493	SYN3,TENM2,SORCS1,SHTN1,TMEM263,ZFYVE28,SLC4A4,ATP1B3,NRP2,CFLAR,ZFP36L1,ZFP36L2,SPAG9,BTAF1,ARHGEF33,SCAF11,R3HDM4,HJV,RNF32,CHD1L,NOL4L,TCP11L2,PLXNA4,RAI14,CTSO,GSG1,MATR3,RIPOR3,FAM241A,RHOBTB1,CHRDL1,DLG4,DMD,MARVELD1,EDN1,ARL4C,SEMA3D,EIF4A2,ZC3HAV1L,RASGRP2,NHLRC1,EPHB4,PHF20,STAG1,MCMDC2,ADGRV1,CLVS1,CEP78,ARID5B,FER,FGF12,FOXC1,DCDC2,GARNL3,HTATIP2,POLR3G,TRIM33,FUCA2,SDCBP2,TCFL5,SLC17A3,GAS2,SLC12A8,SULT1C4,PPARGC1A,MORF4L1,GLRX,HYCC1,MAP7D2,TMC1,MGC12916,GRIN2A,NR3C1,PRR34-AS1,RIOX2,ZNG1B,FKBP9,HMGN2,ONECUT1,LOC339166,HSPD1,TBC1D31,ITPRIP,ZNF808,DIXDC1,PLD5,TMEM52,BRINP3,ZNF678,SOX2-OT,CYP27C1,SFXN1,PIKFYVE,LMX1A,LOXL2,LY75,MARCKS,SMAD4,ME1,NR3C2,MSH2,MTM1,NFIB,NHLH2,VWA5B1,NPAS2,RAB12,OTX2,SNTG1,PCCA,ZFYVE21,PDP1,TRIM44,PTGDR,PTN,PTPN12,PTPRD,PTPRG,PVT1,RALB,GLIS3,DYNC2I1,CEP192,FAM86C1P,RAVER2,EHMT1,BAALC,CBLL1,C5orf22,LARP6,SLC22A15,ATP9B,KCNIP1,SCN8A,DNAH3,MTF2,MLXIP,SLC6A6,SIRT2,CEP72,KLHL15,TXLNG,RBM43,SOD1,SLC9A9,PERP,C11orf87,SRPK2,BIN3,RRAGC,LPIN1,AJAP1,PLCL2,TRIM2,PARD6G-AS1,TGFBR2,PALS1,ZNF716,SPIDR,NNT,TP73,TPM1,ZMYND8,FAM174B,COL14A1,SDR16C5,USH2A,VSNL1,WNT5A,ISL2,RANBP17,ZNF708,MDM1,TMX1,CCNL1,SPATS2,PDSS2,MLLT10,ZNF248,UBE3D,DPF3,ZNF611,KAT14,MADCAM1	ToppCell Atlas	33f2fe101ae5744eea3915add37e60aa398bb97f	BAL-Severe-Myeloid-TRAM-TRAM2|Severe / Location, Disease Group, Cell group, Cell class and sub_cluster (2021.03.01)	Integration of Multiple Sampling Location of COVID-19 Patients	0.003099	1	5	197	HACD4,ACOT2,CAVIN3,RAB11FIP1,GPA33
ToppCell Atlas	0c4b926a28bc94f3cf4d68a911c0a189f6ff505e	ASK428-Epithelial-Ciliated|ASK428 / Donor, Lineage and Cell class of Lung cells from Dropseq	A Cellular Census of Human Lungs (Vieira Braga et al)	2.169e-05	0.6145	10	191	CFAP300,FHAD1,FANK1,ARMC3,RIBC2,DRC1,CFAP100,CLXN,IQCA1,AGBL2	MicroRNA	hsa-miR-188-5p:mirSVR_lowEffct	hsa-miR-188-5p:mirSVR_nonconserved_lowEffect-0.1-0.5	MicroRNA.org	3.633e-20	3.699e-16	179	1436	TTYH1,KCNH8,ADCY1,SNN,MTA3,TLE5,TBC1D14,TMEM181,ALOX12P2,PAQR7,ZBTB4,ENC1,BIRC2,SHTN1,ZFHX3,SLC4A4,ATP1B3,SLC46A2,NRP1,OSGIN2,SPAG9,CDH11,LOC730101,BOD1,LTB4R,SLC4A8,SEC22B,VPS26A,COL23A1,PLXNA4,GSG1,SRXN1,LONRF1,DACH1,DAZAP2,DDX3X,FBXO10,MZF1-AS1,MAMLD1,BOLA1,S1PR3,NARF,ARL4C,SEPSECS,ELF2,PLIN3,EPB41,EPHB3,ERG,ADGRV1,CEP78,CHST15,ANKFY1,ATG7,CXXC5,SORBS1,MBIP,NSG1,NUB1,TRAF3IP2,SEPTIN9,PDE10A,TOX3,HYCC1,PCDH11X,DLGAP1-AS2,DIDO1,PRR34-AS1,FAM107A,H1-0,ZNG1B,PRDM6,HEXB,USP18,HIC1,HLA-L,HMX1,NTN5,PRMT2,IRF8,LINC01140,ITGA4,ITGB1,LINC02897,METTL21A,GPR62,KLRD1,AMIGO2,AFF3,LAG3,LDHA,MARS1,MEF2A,MEIS1,MEIS2,MEST,MRPL15,MX2,BCL9L,MYO10,NCAM1,NHLH2,RAB12,NTRK2,PBX1,LINC00926,PDGFRB,OTUB2,PIP4K2A,CCSER2,PIMREG,MT1IP,SGTB,POLR2A,MAP2K6,DNAJB12,BNC2,ZNF280D,PTCH1,RASGRF1,CENPU,PRPH2,CCDC88C,DHRS12,MACO1,RORA,RPL31,STK32B,ATP9B,TRPM3,ATXN1,TFEC,MAP2K4,ARX,SIX1,KANSL3,PKNOX2,SLC6A6,PFN4,MAP1LC3C,HHAT,TET1,DMRTA2,H2AJ,SNRPN,MAST3,CACNA2D3,ZNF423,SRPK2,MAST2,LRRC4,SNX13,GSE1,MTCL1,TCF20,MATCAP2,ZDHHC17,TGFBR2,ADAMTS19,ZMYND8,SH3BP4,COL14A1,RMND5B,TBC1D15,VSNL1,NSD2,WT1,XK,ZNF3,RANBP17,BCL11B,C1orf220,SYNDIG1L,ZBTB16,TTC6,CCSER1,MLLT10,SLCO5A1,CRACDL	ToppCell Atlas	6c57ab2efb8363828e24211c4d45e58bb73a9a4d	normal_Lung-Fibroblasts-COL13A1+_matrix_FBs|normal_Lung / Location, Cell class and cell subclass	Human Metastatic Lung Adenocarcinoma (Nayoung Kim et al)	0.003099	1	5	197	SLIT2,FBLN1,ANO1,NR2F1,SLIT3
ToppCell Atlas	2d36e08c5629cf73b6dd02cd173cafb52e8a3a7d	BAL-Mild-Epithelial-Epithelial-Ciliated|Mild / Location, Disease Group, Cell group, Cell class and sub_cluster (2021.03.09)	Integration of Multiple Sampling Location of COVID-19 Patients	2.169e-05	0.6145	10	191	CFAP300,ARMC3,RIBC2,RGS22,DRC1,CFAP100,CFAP77,DNAH6,CLXN,DNAH7	MicroRNA	hsa-miR-3135:mirSVR_lowEffct	hsa-miR-3135:mirSVR_nonconserved_lowEffect-0.1-0.5	MicroRNA.org	3.653e-20	3.72e-16	135	953	TSPAN18,FRMD7,ANKRD20A8P,AXIN2,PLIN2,BCAR3,ENC1,FBRSL1,FHIP2A,AQP2,SCARF1,ZFYVE28,POLD4,TNKS,RNF182,TNFRSF25,SLC7A7,TMED4,CCNG2,AP5B1,ENTPD2,LINC01512,MAGI1,SNTN,DELEC1,SOX13,CUX1,TRIM14,FBXO25,MZF1-AS1,F11R,ZBTB5,JOSD1,DLG4,SARDH,DPP6,DRP2,NARF,ELF2,IKZF1,ZNF589,SETD3,RNF135,NUB1,FUCA2,NAAA,HAPLN4,PPARGC1A,TMEM97,MAPRE2,GPI,TMC1,DLGAP1-AS2,DMKN,KANK3,CORO6,FBXL20,HK2,CADM4,RBPJL,HLA-L,NTN5,PRMT1,HSD17B1,TBC1D31,FAM27C,HSPB6,IMPDH1,KLKB1,LMO7,SMAD7,BCL11A,ADAM11,FRA10AC1,MPI,MIR3667HG,MYD88,BCL9L,MYH11,NFATC1,PAK1,RFLNA,OTUB2,PIM1,NPC1L1,FTO,PPM1B,REM2,ABCD4,ANO1,RGS12,RPS23,GRHL2,SCN4A,CCDC33,LINC01460,ASAP3,CCDC150,AMBRA1,SEPHS1,MAP1LC3C,SLC16A2,PARVA,KDM2A,TTC39A,LIMCH1,PALLD,CACNA2D3,SOD3,GPD1L,LPIN1,IRF2BPL,TACC1,UBR2,CUX2,VPS72,DPY19L1,TNFRSF1B,TPM2,ADAMTS19,COLEC12,CLEC2L,LINC00310,ZIC2,GPR137,TRIM26,PAK6,TTC6,GDPD5,TFEB,CD177,ZMIZ1,TRAM2-AS1,UBE3D,CRACDL	ToppCell Atlas	012c49a57f9c2a3dfa988cd3882c8c6b7ef3a5ad	(3)_Chondrocytes-(34)_Chondro-progen|(3)_Chondrocytes / Cell class and subclass of bone marrow stroma cells in homeostatis	Mouse Bone Marrow Niche (Baryawno et al)	0.003099	1	5	197	NFIB,TESC,CAPG,ZNF503,ARL4A
ToppCell Atlas	3c5fea079fb8fc47d951f85670da4be8bceea732	SmallIntestine_GW_trimst-1-Epithelial-neuro-epithelial|SmallIntestine_GW_trimst-1 / Per Region, Age_group, Lineage, cell class, cell type	Cells of the human intestinal tract mapped across space and time	2.169e-05	0.6145	10	191	QPCT,BAIAP2L2,ARX,ATP2A3,ST18,GIPR,CDK5R2,OPRK1,RIMBP2,PAX6	MicroRNA	mmu-miR-1a-3p		MirDB	3.693e-20	3.76e-16	97	572	SYN3,ACTB,PREX1,MAP4K3,ZBTB4,GAS7,DGKZ,ATP6V1B2,NRP1,ZFP36L1,ZFP36L2,CAPG,CASP7,BTAF1,SCAF11,SEC22B,H6PD,NOL4L,PLXNA4,CTBP2,HDAC4,MATR3,DACH1,DDX3X,DHX15,JOSD1,DLG2,DLG4,EDN1,ELF2,SPEG,FAM91A1,FGF4,AZIN1,KLF13,FOXP1,TSPAN9,PCDH17,SLITRK2,HYCC1,KDM2B,GM2A,GNAL,MCHR1,ARK2C,BACH2,C17orf100,HSPD1,BTBD17,MYOCD,SPRN,CCSAP,BCL11A,MEIS1,MNT,PPP4R2,GADD45B,MYO1E,NEDD9,OTX2,PBX1,SERPINF1,SEC61A1,SLC25A23,EPB41L4B,TNPO2,PPL,ZNF280D,PTMA,PTPRG,RIT2,RAVER2,RORA,KCNIP3,TTC7B,SFRP1,PLEKHO2,SLC25A1,SNRPN,PALLD,SPTBN1,SRPK2,SULF1,VAMP2,TRIM2,TGIF1,TSPAN4,CPEB1,TNS3,TBC1D15,ZFP36,TRIM26,ZFAND5,TMX1,NADK,KAT6A,SLC45A4	ToppCell Atlas	6d7ef1a682aca07480ef6b0d4509f5609f55e30f	Meyer_2019-lung_parenchyma-Endothelial-Blood_vessels-EC_arterial|lung_parenchyma / Tissue groups, Lineages, Lineage subclass, Cell class per Dataset	The Integrated Human Lung Cell Atlas	0.003099	1	5	197	ENPP2,THSD7A,CAVIN3,FAM107A,MMRN2
ToppCell Atlas	c1bb3ae5c297f55cdadf5b6e53d5296389d5099e	11.5-Airway-Epithelial-Neuroendocrine|Airway / Age, Tissue, Lineage and Cell class	Human Fetal Lung in Development	2.169e-05	0.6145	10	191	MAOB,QPCT,SMPD3,ARX,PPP1R1A,ATP2A3,ST18,MIAT,ELAVL4,RIMBP2	MicroRNA	mmu-miR-181b-5p		MirDB	3.819e-20	3.889e-16	119	788	AMER1,ADCY1,SNN,TMEM200A,ADCY9,KLHL29,TBC1D14,CUL3,DPP10,ZBTB4,CBX4,RNF182,BCL2,KAT2B,ZFP36L1,ZFP36L2,FOXK1,THSD7A,CBFA2T3,TMED4,DLGAP2,RAB3C,COL16A1,NPEPPS,NEK7,IGDCC3,DYNLL2,PHACTR2,DDX3X,DLG2,DNMT3A,BCL2L11,S1PR3,MEGF9,ELAVL4,CTTNBP2,EYA3,SLC25A37,USP42,MEX3B,ANKFY1,FOXP1,CARD11,RAI1,GFPT1,GFRA1,CECR2,DIDO1,GRIK2,NR3C1,ZNF496,RASSF1,SOWAHA,IMPG1,INPP5A,ITGA3,METTL21A,L1CAM,LMO1,ADAM11,MEF2A,MPI,NFIB,C1orf216,IGSF11,DCUN1D1,P2RY1,PAM,PBX1,PBX3,AHNAK,MTMR12,PPM1B,NMNAT3,PPP1R2,MAPK1,ZNF280D,RAN,GLIS3,ANO1,FIGN,RORA,BTNL9,CBLL1,RREB1,WWC2,ATXN1,MTF2,C14orf39,MLXIP,PKNOX2,ENAH,LIMCH1,ANO3,PALLD,SPP1,CDH23,SRPK2,GPD1L,GSE1,PLCL2,PLCB1,MTCL1,CLUH,TCF7L2,TRIM2,ZDHHC17,TGFBI,PALS1,KIAA1217,CBX7,TMPRSS2,XK,USP46,ZIC2,ZFAND5,DENND1B,TXNDC5,TULP4	ToppCell Atlas	2f31a74c09484b0d409f3f85721000c7e4d2b0a4	Distal_airway-Mesenchymal-Myofibroblastic-Pericytes|Distal_airway / Tissue groups, Lineages, Lineage subclass, Cell_type2, Cell_subtypes_L4L5-Leiden	The Integrated Human Lung Cell Atlas	0.003099	1	5	197	PDGFRB,TESC,HSPA2,NR2F1,GUCY1B1
ToppCell Atlas	1f5d1e8c313a8dc83c06d2ee45f369b0ec507fbf	facs-GAT|facs / Fat_BAT_GAT_MAT_SCAT - method, tissue, subtissue, age, lineage, cell ontology and free annotation	Mouse Aging Atlas- Tabula Muris Senis	2.169e-05	0.6145	10	191	ABAT,PPP1R14A,CPQ,VLDLR,AMPD3,COMT,ARX,GPM6B,NR2F2,LGALS1	MicroRNA	mmu-miR-3078-3p		MirDB	4.019e-20	4.093e-16	103	630	TSPAN18,ABR,SYN3,LRTM1,ACTG1,SNX30,DOC2B,KCNAB2,TNFSF14,BCAT1,CFLAR,BMP6,SCAF11,ATXN7L1,CHRM1,SUN2,CNR2,CHST3,COL1A1,KANK2,RIN1,RGS6,NLRP12,DACH1,FAM167A,BCL2L11,EEF1D,LRATD2,ELF2,ELF4,CD96,RABEPK,ERBB4,MYL9,ANKFY1,NEK6,GATA4,PDE10A,MALT1,PCSK1N,GPI,DIDO1,BRF1,PLD5,IRAK1,ITGAM,KCNG1,ASPRV1,MBP,FOXR1,MYO1C,NCAM1,NEO1,NFIB,NOS1,SLC37A1,NTRK2,NVL,TMEM88B,OTX2,PRKN,PBX1,CEP170B,PIP4K2A,DENND6B,EEF2K,SEC61A1,SLC25A23,SEPTIN5,TMEM106B,PRKCG,MAPK1,TOR4A,TMEM70,NECTIN1,KLHDC8A,SLC22A15,SOX8,RREB1,KCNIP1,SCN8A,SCNN1B,LYSMD4,RAB11FIP1,GPATCH2L,SLC6A6,PARVA,EFR3B,PDZD2,TBC1D9B,MPRIP,KAZN,TEAD3,PIP5K1C,EXOSC2,SLC7A8,TRAF3,TSN,WNT2B,BCL11B,DYNC2I2,ZMIZ1,KAT14	ToppCell Atlas	3a8dda122123c0b2ced2f6d82df8a03ac1c57dd9	Distal_airway-Mesenchymal-Myofibroblastic|Distal_airway / Tissue groups, Lineages, Lineage subclass, Cell_type2, Cell_subtypes_L4L5-Leiden	The Integrated Human Lung Cell Atlas	0.003099	1	5	197	PDGFRB,TESC,HSPA2,NR2F1,GUCY1B1
ToppCell Atlas	f7a746f4d691c3eabdc1baa42a50fb032a068b6a	Mid-temporal_gyrus_(MTG)-Neuronal-GABAergic_Inh-GABA_PVALB-Inh_L2-4_PVALB_C8orf4|Mid-temporal_gyrus_(MTG) / Sample group (Anatomical region groups), lineage, cell class, cell subclass and cell type	Human Multiple Cortical Areas SMART-seq	2.169e-05	0.6145	10	191	ERBB4,SOX6,ARX,NEAT1,ZNF536,SDK1,FBLN7,ZNF385D,GRIP2,TOX2	MicroRNA	hsa-miR-4739		MirDB	4.075e-20	4.15e-16	92	526	ADARB2,ELFN2,ADCY1,SORCS1,SORCS2,ZNF687,ZNF618,RANBP3,ZBTB4,ZFHX3,DLK1,ZFP36L1,SDK1,FOXK1,CCND3,MTA2,CHD3,NRXN2,NPEPPS,KANK2,SOX13,NCOR2,KLK4,PLXNA4,RAB11FIP5,PLCXD3,DHX15,F11R,CHRDL1,DLG2,DTX1,ZBTB7B,CACNG7,LRATD2,ESRRG,EFCAB13,EYA3,PPIE,AGAP1,JPH4,GATA4,TTBK1,RFFL,NFAM1,ALX4,HPCAL1,CYP4F22,IMPDH1,METTL21A,SPRN,LMNA,ASPRV1,MAFG,MBP,SHC3,MEF2D,MPP2,NCAM1,SNU13,NPR2,PAPPA,PBX1,TFCP2L1,PKD1,PPL,NECTIN1,RAB3IL1,ZNF444,ADGRL1,SKI,BAHD1,SCUBE1,SLC17A9,RBM43,TBC1D9B,RAP1GAP2,PHF8,STRN,TEAD3,TFAP2A,SLC7A8,SH3PXD2B,CBX6,PSD4,DNAAF11,CYP26B1,IL17REL,ZNF185,MEIS3,PAK6,MVB12B,ZMIZ1	ToppCell Atlas	8c76ec02f636ee23695c4e399a007b21db7a0f67	SmallIntestine_GW_trimst-1.5-Mesenchymal-Pericytes-Contractile_pericyte_(PLN+)|SmallIntestine_GW_trimst-1.5 / Per Region, Age_group, Lineage, cell class, cell type	Cells of the human intestinal tract mapped across space and time	0.003099	1	5	197	CLEC18A,ASCL5,HSPA2,NTRK2,SLIT3
ToppCell Atlas	1b26056df078674f37a6c06f6256b30cfcec21a7	droplet-Limb_Muscle-Pre-Sort-18m-Mesenchymal-mesenchymal_stem_cell|Limb_Muscle / Tongue_Heart_Limb_Muscle_Aorta_Diaphragm - method, tissue, subtissue, age, lineage, cell ontology and free annotation	Mouse Aging Atlas- Tabula Muris Senis	2.169e-05	0.6145	10	191	S100A6,CPQ,CLEC11A,COL14A1,EFEMP2,CADM3,RARRES2,CD248,HTRA3,LGALS1	MicroRNA	hsa-miR-6752-5p		MirDB	4.26e-20	4.338e-16	73	358	NLGN4X,FOXO6,ZNF618,KCNAB2,ADAM19,ADGRB1,DLK1,CAMK2A,RUNX3,CREB3L1,ARHGEF1,ZNF324,DNAJB5,RPH3AL,CELSR1,SH3PXD2A,PLXNA4,FCRL4,GGA1,RC3H1,CYB5R3,GRIN3A,PTPRU,ZBTB7B,EPHX1,ERG,IKZF1,FAAH,STRADA,FZD2,CHL1,SEPTIN9,HAPLN4,PPARGC1A,SUB1,GPR3,KMT5A,GRM4,FAM222A,PADI2,HSD11B2,CELF5,MROH6,ITPRIP,ZNF678,OLIG3,LMX1B,MEF2D,MNT,MSN,NFIA,SLC25A23,MIER2,PRKACA,PRKCG,PTCH1,PTPRD,NECTIN1,GAB4,KCNIP3,STX1B,SPRED3,EFR3B,SOX3,ABTB3,DPY19L1,TFAP2C,CPEB1,PSD4,DDAH1,BCL11B,TFEB,ZMIZ1	ToppCell Atlas	6f83fc049f38f3de6bc5180ad4b51ceb4d5dcdb6	BAL-Control-Myeloid-cDC-cDC|Control / Location, Disease Group, Cell group, Cell class and sub_cluster (2021.03.01)	Integration of Multiple Sampling Location of COVID-19 Patients	0.003099	1	5	197	TRAF1,ENPP2,ELAVL4,TVP23A,ST18
ToppCell Atlas	d01feee64bc92d7a3e0cb43490ae0c9bd7a87848	Auditory_Cortex-Neuronal-Glutamatergic_Excit-GLUT_5|Neuronal / Region, Lineage, Class, Subclass and Cluster	Human Multiple Cortical Areas SMART-seq	2.169e-05	0.6145	10	191	CNR1,ADAMTS3,SLIT3,C3orf70,NTRK3,GLIS3,IQCA1,CNTN3,CDH13,L3MBTL4	MicroRNA	hsa-miR-766-5p		MirDB	4.301e-20	4.38e-16	110	699	ABR,UBN2,SNX30,FBXO32,GAS7,SHROOM2,ZFHX3,RNF182,TNFRSF11A,NEURL1,MAGI1,RHOU,RAB3C,SLC4A8,CHST11,CCM2L,SH3PXD2A,NCAN,SOX7,CHRDL1,CALN1,DPP6,PHC2,UTP11,EPB41,SLC25A37,CORO2B,FBP1,USP42,FGF12,PPIE,DCDC2,ATG7,PEX5L,IGF2BP1,GABRG2,JPH4,NEK6,CUEDC1,GNGT2,GRIN2A,NFAM1,HPDL,RIOX2,FBXL20,HLCS,NTN5,GAREM2,ITGA4,ITPK1,KCNJ9,KCNQ2,KCNS1,ARHGAP12,LPP,SMAD7,SPRED2,SHC3,MEOX1,MELTF,JAKMIP3,XXYLT1,XKR5,NTRK2,PIM1,PIP4K2A,CCSER2,POU2F2,PPP2R2C,CROT,MAPK1,PGPEP1,PTGER3,NECTIN1,PRPH2,CLMN,MMRN2,KIRREL1,BAALC,PYROXD1,SLC6A11,DOK4,SLIT3,PRDM16,ENDOD1,SPARC,RAP1GAP2,GSE1,VAMP2,TMEM178B,ADGRL3,WSCD1,VPS72,TGFB2,SLC7A8,TGIF1,USH2A,TNS3,VSNL1,NSD2,USP46,RAB15,STOX2,DENND1B,TULP4,CCNL1,KAT6A,SLC45A4,DPF3,PRRT4	ToppCell Atlas	03d74643646dce5d3a278a1ee48c390d13a7889c	MNPs-Macrophages|MNPs / lung cells shred on cell class, cell subclass, sample id	Pathobiology of Pulmonary Fibrosis (Reyfman et al., 2019)	0.003099	1	5	197	PLIN2,CAPG,RAB11FIP1,ARL4A,GYPC
ToppCell Atlas	57322134c97d90640a41ef59d6bd76e458bf8b4b	SmallIntestine_Pediatric_IBD-Endothelial-blood_vessel_EC-venous_capillary|SmallIntestine_Pediatric_IBD / Per Region, Age_group, Lineage, cell class, cell type	Cells of the human intestinal tract mapped across space and time	2.169e-05	0.6145	10	191	PRRG3,VLDLR,CHST1,MIR4458HG,ME3,NUAK1,ZNF385D,IQCA1,MBNL2,CDH13	MicroRNA	hsa-miR-744-5p:Functional MTI (Weak)	Functional MTI (Weak)	miRTarbase	4.446e-20	4.527e-16	82	436	DPF1,AARS1,ACTB,ACTG1,ADCY9,OSBPL5,ZNF282,TNKS,BCR,BRAF,CKB,CHD5,CTNNA1,MATR3,TSPAN17,AP5Z1,CYB5R3,MARVELD1,TSC22D3,PHC2,TRAPPC12,EIF4A2,SENP2,ENO1,MTSS2,PAK4,FASN,TACC3,AGPAT2,PABPC1,TRIM33,RAI1,GMDS,HTRA2,DIDO1,RASSF1,HINT1,HSPD1,RNF207,IRAK1,HRNR,LINC02897,LGALS3,PIKFYVE,MELTF,MNT,NRGN,PAX2,WIPF3,PPDPF,POLR2A,PPP1CA,PRKACA,TOR4A,PTMA,PTPRF,NECTIN1,FAM83G,RAN,RPL3,RPL18A,LARP6,SALL1,SBF1,USP12,SFRP1,SKI,SLC25A1,MED28,KLHL15,SREBF1,PHF8,ZCCHC14,TMEM131L,BARX1,CLUH,LARP1,SRCIN1,TLE3,HAAO,AGPAT3,MAFK	ToppCell Atlas	c187e3fc2160b0165eb039cf09a6e621016068b7	Sepsis-ICU-SEP-Lymphocyte-T/NK-NK_CD56bright|ICU-SEP / Disease, condition lineage and cell class	Integration of immune-mediated diseases (COVID-19 + Influenza + Sepsis + Multiple Sclerosis)	0.003099	1	5	197	ZNF667-AS1,NIPSNAP3B,FOXD2,SLC17A9,SOCS1
ToppCell Atlas	9c6fce56300ba5053efda59a438d63a808c497c0	frontal_cortex-Neuronal-GABAergic_neuron-Vip-Vip_Arhgap36_Hmcn1|frontal_cortex / Per Region, Lineage, Cell class, Cell type, Cell subtype	Shared and distinct transcriptomic cell types across neocortical areas	2.235e-05	0.6331	9	153	ERBB4,QPCT,POU3F4,ZNF536,PANTR1,RGS16,EVA1C,NR2E1,TPBG	MicroRNA	hsa-miR-4755-3p		MirDB	4.475e-20	4.556e-16	93	536	ELFN2,SNX30,ADRA2B,ALDH3B1,BIN1,C15orf40,IGDCC4,SH3RF3,BCR,OSGIN2,CBFA2T3,PKMYT1,CHRM1,SHC2,CHST3,H6PD,SH3PXD2A,PLCXD3,SYT15,MEGF9,LRATD2,SERPINB1,MTSS2,EPHB3,ERG,KREMEN1,LRRN2,RAB11FIP4,GABRG2,B4GALNT1,GBX2,ADAP1,NFAM1,CCDC9B,PRMT2,DIXDC1,PGAM5,TDRD10,KIFC3,ZNF101,LCK,CHST6,ADAM11,MEF2A,MEF2D,MOBP,SLC25A45,TCEAL5,NEO1,NFIA,SNU13,CEP170B,TFCP2L1,ARHGEF19,FAM53A,TMEM235,BNC2,PGPEP1,PTPRF,CHMP6,SMU1,VRTN,NIPSNAP3B,HUNK,RXRA,STX1B,VASH1,ARMC9,LYSMD4,RAB11FIP1,SLC6A11,SCUBE1,CIDEC,SPTBN1,BIN3,SPMIP1,MPRIP,STAC2,ADAMTS17,IQCE,ENTREP2,TEAD3,CDH22,NACC2,TRAF1,PHLDA3,TYRO3,RMND5B,WNT7B,VWA1,KCMF1,AGPAT3,ZFAND5	ToppCell Atlas	ee492db71cc1f0961111bfe0b9d952d657ba3a76	Distal_Rectal_Adult-Mesenchymal-Pericytes|Distal_Rectal_Adult / Per Region, Age_group, Lineage, cell class, cell type	Cells of the human intestinal tract mapped across space and time	0.003099	1	5	197	GADD45B,PDGFRB,DUSP26,TESC,CAVIN3
ToppCell Atlas	c0c34785a7bdf461722029b322e9184e3d9b3c26	COVID-19-Heart-EC_(POSTN)|Heart / Disease (COVID-19 only), tissue and cell type	COVID-19 Autopsy Atlas (Lung, Liver, Kidney, Heart)	2.268e-05	0.6427	10	192	NR2F2-AS1,CHST15,SALL3,BMP6,NR2F1-AS1,GPM6A,NPR3,ADAMTSL1,OPCML,LRMDA	MicroRNA	mmu-miR-3103-5p		MirDB	4.598e-20	4.682e-16	86	472	SYN3,AK4,ALDH1A3,PPM1N,GAS7,IGDCC4,RGS20,ATP1A3,ADAM19,BMP6,ZFP36L1,CA12,THSD7A,CREB3L1,MTA2,CHD3,ANKRD63,LHX2,OTOF,SLC4A8,SOX13,KLK4,TENM4,PLXNA4,CDYL2,SBK3,PHACTR2,TRIM14,SRGAP3,MARVELD3,DUSP2,S1PR3,ZC3HAV1L,ELK3,LRRC71,NHLRC1,MZB1,EYA3,AGAP1,FOXD2,ANKFY1,CHL1,GABRG2,B4GALNT1,SEPTIN9,GATA4,TSPAN9,GNAL,MAPRE2,RASSF1,BACH2,IFFO2,BCL11A,ADAM11,MGAT1,MMP17,MPP2,NFIA,SNU13,NOS1,NPTX1,PBX3,ERI3,SLC25A23,NECTIN1,FIGN,STEAP3,STK32B,RXRA,ATXN1,SDC1,ST8SIA1,SLC25A1,TXLNG,ENDOD1,CDH23,ZC3H3,ADAMTS16,TACC1,CUX2,SH3PXD2B,KIAA0825,ZMYND8,DENND1B,MVB12B,ZMIZ1	ToppCell Atlas	2a91738cb6d7588869dd00deeea0cbbc2d6aa34d	facs-Heart-LA-3m|Heart / Tongue_Heart_Limb_Muscle_Aorta_Diaphragm - method, tissue, subtissue, age, lineage, cell ontology and free annotation	Mouse Aging Atlas- Tabula Muris Senis	0.003099	1	5	197	FAM20C,FBLN1,COL14A1,LRRN2,CAVIN3
ToppCell Atlas	9846f6aa31b74faa789e31a7e8b916b0d68fe3a2	LargeIntestine_GW_trimst-1-Neuronal-neurons_B-Branch_B1_(eMN)|LargeIntestine_GW_trimst-1 / Per Region, Age_group, Lineage, cell class, cell type	Cells of the human intestinal tract mapped across space and time	2.268e-05	0.6427	10	192	GDAP1L1,CRABP1,DLL3,DNM3,ST18,MIAT,CADM3,NFASC,L1CAM,ELAVL4	MicroRNA	hsa-miR-4738-3p		MirDB	4.653e-20	4.738e-16	95	555	SNN,FBXO32,FOXO6,ZNF618,AQP3,ARSB,BCAT1,ATXN7L1,BCL7B,CLCN4,SLC4A8,WWTR1,CHST11,SOX13,LRRC3B,CTBP2,PLCXD3,PHACTR2,DLG2,GRIN3A,DNMT3A,CRISPLD2,EPB41,NHLRC1,PRSS16,CWC27,PEX5L,CHL1,NIPSNAP2,GFRA1,FREM1,GHR,BLCAP,TOX3,GPX5,GRIN2A,NR3C1,PADI2,CD300A,HNRNPH1,SHISAL1,ZNF678,KCNJ1,KCNMA1,RPSA,BTBD1,MGAT1,C8orf88,PPP4R2,MMUT,NCAM1,NEO1,NFIA,OTOGL,NTRK2,GPR88,OPRM1,PBX1,TMEM154,PIP4K2A,TNPO2,ZNF562,PTGER3,PLPPR1,PTPRE,ABCD3,RAN,RAP2B,ZNF805,MACO1,SMU1,ABHD10,SCN8A,TET1,DIP2C,DMRTB1,H2AJ,TBC1D9B,ARMC3,PERP,ZCCHC14,OTUD3,TGFB2,TJP1,QPRT,FAM174B,EBF2,GAREM1,FMN2,MDM1,TMX1,MVB12B,KAT6A,STAM,ZNF248	ToppCell Atlas	926423aae9fcf654f84b0f7621103a6a22d3aced	Healthy/Control-cDC|Healthy/Control / Disease group and Cell class	Influenza Atlas	0.003099	1	5	197	CAPG,SHTN1,ZNF503,SNAI1,ST18
ToppCell Atlas	5e709c0714e8eba27e03a6def0544256bedb3ced	367C-Endothelial_cells-Endothelial-F_(Lymphatics)|Endothelial_cells / Donor, Lineage, Cell class and subclass (all cells)	Tissue Stability Cell Atlas - Lung Cells	2.268e-05	0.6427	10	192	LETR1,NR2F2-AS1,GAS7,KLHL4,NR2F1-AS1,GPM6A,RARRES2,ARL4A,IQCA1,GYPC	MicroRNA	mmu-miR-7003-5p		MirDB	4.675e-20	4.76e-16	74	367	TMEM250,EMILIN3,OSBPL1A,SORCS2,PAQR7,KCNAB2,GAS7,ZFP36L1,PTTG1IP,CCND3,ARHGEF1,CHD3,CHRM1,SOX13,NOL4L,KIAA0040,PHACTR2,PPP1R3G,ELAVL4,ELK3,ELN,MYL9,IGF2BP1,PRELID3A,FOXP1,KIRREL3,ZNF496,CELF5,KCNQ1,LDHA,IFFO2,MAL,BEND4,MEF2D,MSN,NOS1,ZBTB7C,IGSF11,PAX6,BRICD5,MIER2,NECAB2,EPB41L4B,PRKCG,TRIM44,RIPOR1,PGBD5,SLC25A42,RORA,STK32B,RTN1,SPRED3,MYO18A,SKI,DOK4,PARVA,EFR3B,KDM4B,MYT1L,PLXND1,RRAGC,SRCIN1,TTYH3,PIP5K1C,SH3PXD2B,DDAH1,NRARP,FLRT1,VSNL1,VWA1,SYNDIG1L,AGPAT3,OLFML3,CAMK1G	ToppCell Atlas	e8f7d58e0b0f6eb755d5010c9c56919fcf0102dd	Nawijn_2021-respiratory_airway-Immune_Myeloid-Myeloid-Mast_cells|respiratory_airway / Tissue groups, Lineages, Lineage subclass, Cell class per Dataset	The Integrated Human Lung Cell Atlas	0.003099	1	5	197	JPH4,PLIN2,GMPR,ASIC4,CAPG
ToppCell Atlas	321850b0f881420c2d57d3e825e365c82fa511ab	facs-Trachea-3m-Mesenchymal-fibroblast|3m / method, tissue, age, lineage, sublineage, cell ontologies, cell type and subtype	Mouse Aging Atlas- Tabula Muris Senis (Lung and Trachea)	2.268e-05	0.6427	10	192	CPQ,QPCT,COL14A1,GAS7,SLIT3,RARRES2,CD248,LAMA4,HTRA3,LGALS1	MicroRNA	hsa-miR-5010-3p		MirDB	4.694e-20	4.78e-16	119	790	ABR,HACD4,UBN2,CSMD3,ADCY1,SORCS1,KLHL29,TBC1D14,ZBTB4,ENC1,FBRSL1,ZSWIM6,LRRC4C,AQP2,ZFHX3,CFLAR,KAT2B,THSD7A,BTAF1,DGKI,LIPG,TGFBRAP1,ZZZ3,LRIG1,NCAN,CNTNAP2,KIAA0040,RIPOR2,TIAM2,DLG2,DMD,HS3ST3B1,DNMT3A,SHANK1,SYT15,MEGF9,RXFP1,CWC27,ETS2,CACNG2,MEI4,PSD2,SORBS1,PEX5L,PABPC1,TRIM33,TVP23A,TCFL5,GABRA5,CHL1,SLC12A8,MALT1,LILRB4,B3GNT9,DIDO1,GRIK2,GRM4,ARK2C,IGF1R,INPP5A,ITGAM,KCNH2,KCNMA1,MAB21L3,MEIS2,NR3C2,DEUP1,POGLUT3,NFIA,OPRM1,PDE12,TFCP2L1,POU2F2,POU3F2,BNC2,PLPPR1,PTPRA,PTPRD,TMEM70,ABCD3,SLX4IP,FIGN,EHMT1,RNLS,PDZD7,ZNF331,WWC2,SFRP1,RASA3,GPATCH2L,SEPHS1,SMARCA2,LIMCH1,SPARC,MPRIP,STRN,PLCB1,ABTB3,TACC1,ADGRL3,CUX2,TRIM2,TCF20,TGFB2,PALS1,ZNF716,GRIP2,EBF2,GAREM1,VSNL1,CYP26B1,WEE1,AGPAT3,ANKS1B,SOWAHC,TMX1,DENND1B,ZNF620,KAT6A	ToppCell Atlas	5d7a7a2ecc739f9953b4f644f9b657f01ba60142	Appendix-LymphNode_Adult-Endothelial-lymphatic_endothelial-LEC1_(ACKR4+)|Appendix-LymphNode_Adult / Per Region, Age_group, Lineage, cell class, cell type	Cells of the human intestinal tract mapped across space and time	0.003099	1	5	197	SEMA3A,NFIB,NR2F1,ARL4A,SEMA3D
ToppCell Atlas	c49927046eb3f3c5291ff2e47a342776f9621767	kidney_cells-Adult_normal_reference-Mesenchymal-Fibroblast-Degenerative_Fibroblast-Degenerative_Fibroblast_119|kidney_cells / Celltypes from Cells and Nuclei per compartment and clinical group	Integrated Single-nucleus and Single-cell RNA-seq of the Adult Human Kidney	2.268e-05	0.6427	10	192	PDGFRB,CTHRC1,COL14A1,ANKRD35,EFEMP2,PDLIM4,GDF10,CD248,LAMA4,HTRA3	MicroRNA	hsa-miR-6832-3p		MirDB	4.742e-20	4.829e-16	97	574	DPF1,TTYH1,UBN2,KLHL29,ZNF282,TMEM181,APBA2,CFLAR,OSGIN2,BTAF1,SLC7A7,ARHGEF33,CLCN4,TGFBRAP1,SH3PXD2A,CHD5,PLCXD3,CUX1,SRXN1,ZNF362,DTNA,DYRK1A,EVA1C,FARP1,EPHB3,ESRRG,CACNG2,FOXC1,IGF2BP1,FAM120B,TOX3,HYCC1,NR3C1,PRDM6,HMX1,IGF2R,IRF5,KCNN3,SFXN1,LPP,SMAD3,BTBD1,MGAT3,MID1,NR3C2,STK32C,NFIB,CPSF2,NTRK2,GPR88,PARVB,PLXNA2,POU2F2,POU3F2,ZXDC,BNC2,C1orf56,SLX4IP,GLIS3,RORA,CLMP,SETD6,RPS23,ATXN1,TFEC,MAP2K4,CHD7,MLXIP,SIX1,SKI,GPATCH2L,DMRTA2,KDM2A,ENDOD1,CMTR1,ZNF423,ABRAXAS2,PRR32,PLCB1,TCF20,ZDHHC17,THPO,CPEB1,SNAPIN,ZMYND8,NRARP,EBF2,VSNL1,WEE1,USP46,ZC3HAV1,AGPAT3,FJX1,SOWAHC,ZNF611,CCDC120,JPH3	ToppCell Atlas	44ebd3f967779bb7753fc6dcd9fde6d682f9ccd6	mild_COVID-19-cDC|mild_COVID-19 / disease group, cell group and cell class (v2)	PBMC Atlas of COVID-19 and Influenza Patients (Lee et al.)	0.003099	1	5	197	CAPG,SHTN1,ZNF503,SNAI1,ST18
ToppCell Atlas	b016e229300c183e14c0e2bba494bf49c7899112	368C-Endothelial_cells-Endothelial-F_(Lymphatics)|Endothelial_cells / Donor, Lineage, Cell class and subclass (all cells)	Tissue Stability Cell Atlas - Lung Cells	2.268e-05	0.6427	10	192	LETR1,CTHRC1,RTN4RL1,GAS7,GBGT1,KLHL4,NR2F1-AS1,GPM6A,ARL4A,GYPC	MicroRNA	hsa-miR-582-3p:mirSVR_lowEffct	hsa-miR-582-3p:mirSVR_nonconserved_lowEffect-0.1-0.5	MicroRNA.org	4.931e-20	5.022e-16	181	1463	CSMD3,ARID1B,ZNF608,KLHL30,KCTD16,ALOX12P2,CUL3,DPP10,TMEM217,C15orf40,FHIP2A,SFMBT2,SCARF1,CHID1,SLC4A4,STX16,RNF182,OMA1,ADAM19,ZFP36L1,ZFP36L2,UHRF2,THSD7A,SLC4A8,WWTR1,CHST11,KLK4,RGS6,ATRNL1,GLIS1,UBALD1,CYB561,COX20,MATR3,TRIM14,DMD,OLIG1,TBX22,DSCAM,RCAN1,SAE1,SYT15,ARL4C,SEMA3D,TRAPPC12,SENP2,MYO15A,CD96,DLEU1,FAM91A1,CLVS1,CAPN13,FBLN1,USP42,MED12L,MEX3B,FOXL1,FLT4,ACOT1,NSG1,NUB1,LEF1-AS1,SLC17A3,ERAP1,RBMX,TOX3,HYCC1,KDM2B,ACOT2,GNAS,MAPRE2,CCDC102A,IFT27,NR3C1,HEXB,HTR3A,FAM133B,IGF2R,BRINP3,INPPL1,IRF5,HRNR,FOXD4L1,GPR62,KCNMA1,SFXN1,OLIG3,LMX1A,ARHGAP12,CCDC144CP,MEF2A,DPPA5,DEUP1,REM1,MTM1,MYH11,NFIB,VWA5B1,NTRK2,P2RY1,PAPPA,PBX1,HSPA12A,ZFYVE21,SEC61A1,PRKG1,MAPK4,TRIM44,PRPS1,CLEC18B,PTCH1,BCOR,PTGDR,NSD3,PTPRE,PTPRG,FAM118A,RAP2B,GPATCH2,GLIS3,LRRC8D,BBS10,RNF220,SMU1,ECHDC2,TMEM100,SLC22A15,ATP9B,CCDC178,ZNF331,SALL1,CCDC150,SLC5A5,TMEM132D,KLHL15,DIP2C,ANO3,RBM43,SP3,SPAG1,SPR,ZNF423,ABRAXAS2,LPIN1,STK10,GPR75-ASB3,COBL,ABTB3,KAZN,TRIM2,TCF20,DPY19L1,TERF1,PALS1,ZNF716,FBXL16,SUSD1,TP53BP2,FAM83F,POM121L12,CNPY1,WEE1,XK,USP46,ZNF3,PTPDC1,RAB15,LINC00898,ZNF217,TULP4,RAB7A,SPATS2,CCSER1,PDSS2,KAT6A,MLLT10,ZNF248,TCP10L2,UBE3D,CRACDL,JPH3	ToppCell Atlas	34bc4765430467bcd4e467675c592212532c111d	Meyer_2019-lung_parenchyma-Mesenchymal-Fibroblastic-Subpleural_fibroblasts|lung_parenchyma / Tissue groups, Lineages, Lineage subclass, Cell class per Dataset	The Integrated Human Lung Cell Atlas	0.003099	1	5	197	FBLN1,NFIB,COL14A1,PAMR1,NR2F1
ToppCell Atlas	a35ff12c374188ac6f031c2a6633c4df631cf9ba	Distal_airway-Mesenchymal-Fibroblastic-Adventitial_fibroblasts|Distal_airway / Tissue groups, Lineages, Lineage subclass, Cell_type2, Cell_subtypes_L4L5-Leiden	The Integrated Human Lung Cell Atlas	2.268e-05	0.6427	10	192	MEG3,CTHRC1,COL14A1,SGCD,ID4,CADM3,MAMDC2,RARRES2,HTRA3,RSPO3	MicroRNA	hsa-miR-487a:mirSVR_highEffct	hsa-miR-487a:mirSVR_nonconserved_highEffect-0.5	MicroRNA.org	4.935e-20	5.025e-16	141	1020	CSMD3,SCAND3,ARID1B,PPFIA2,ANXA4,PHRF1,TMEM263,RHOA,RGS20,SLC4A4,CCND1,CFLAR,ZFP36L2,UHRF2,FCHO2,CCK,SCAF11,ZMYM5,MAGI1,CHKA,NGEF,SULT4A1,CNR2,COL13A1,TCP11L2,ATRNL1,DACH1,MAGI2,SOX7,USP3,DNMT3A,DTNA,DYRK1A,EVA1C,SEPSECS,ABHD17B,MEGF9,EML1,CD96,GPHN,SRRM1,CEP78,USP42,FGF9,MEX3B,HEXIM1,POLR3G,AZIN1,FUCA2,NAAA,SLC17A3,PDE10A,PPARGC1A,HYCC1,MGARP,PRR34-AS1,ZNF503,MSH6,AKAP13,MST1L,HLA-L,NLRP8,DIXDC1,INSM1,LINC01140,ITGA4,KCNMA1,AMIGO2,OLIG3,LRP5,SMAD4,SMAD7,SPRED2,MEF2D,MEIS1,MEST,FRA10AC1,NR3C2,ANKRD11,MYH11,NFATC1,RAB12,DCUN1D1,PRDX1,PBX3,PCDH7,LINC00926,KCTD15,EPB41L4B,DRAM2,PPM1B,PRIM2,ZNF280D,BCOR,PTGDR,NSD3,PTPN12,NUDT19,GLIS3,CEP192,NSUN7,RNF220,MMRN2,NIPSNAP3B,SETD6,TTC23L,SLC22A15,HUNK,DHTKD1,PHF21B,CCDC150,SIX1,CEP72,LIMCH1,ANO3,SNRPN,PDZD2,SOX9,SP3,SPAG1,MCF2L2,NPAS3,STYX,PLCL2,COBL,ABTB3,MTCL1,ADGRL3,TBCA,EXOSC2,TFAP2C,KIAA0825,KIAA1217,GAREM1,RANBP17,FSTL5,ANKS1B,CDC42SE2,LINC01060,MAFK,ZNF248	ToppCell Atlas	d05e457ed2c791ef5f29cfbe18e15f7699bab603	Krasnow_2020-respiratory_airway-Mesenchymal-Fibroblastic-Alveolar_fibroblasts|respiratory_airway / Tissue groups, Lineages, Lineage subclass, Cell class per Dataset	The Integrated Human Lung Cell Atlas	0.003099	1	5	197	SLIT2,FBLN1,ARID5B,ANO1,SLIT3
ToppCell Atlas	e19e3e8edcc08e4a67873bfb6e46489ca6c8756a	droplet-Kidney-nan-18m-Epithelial-Epcam____thick_ascending_tube_S_epithelial_cell|Kidney / Skin_Bladder_Kidney_Mammary_Gland - method, tissue, subtissue, age, lineage, cell ontology and free annotation	Mouse Aging Atlas- Tabula Muris Senis	2.268e-05	0.6427	10	192	EPHB2,ERBB4,NDRG2,CLCNKB,BAIAP2L2,SIM2,PPP1R1A,ME3,PANTR1,FAM107A	MicroRNA	mmu-miR-6379		MirDB	5.073e-20	5.166e-16	75	376	ADARB2,ADCY1,AHRR,PAQR7,ZBTB4,CPNE5,ZFYVE28,ADAM19,PXDC1,BMP2,CA12,BRSK2,SCAF11,SAMD10,CNTNAP2,PLXNA4,CDYL2,RHOBTB1,SRGAP3,GRIN3A,SLC23A2,PHC2,MYO15A,EYA3,ANAPC5,AGAP1,ATG7,CERS1,TMEM8B,KMT5A,PLAAT3,GYPC,FBXL20,SHROOM1,IMPDH1,INSM1,ITGB1,KCNJ6,KIFC3,MMP17,MPP2,MDGA1,MYO1C,NOS1,OTX1,PAPPA,PRKN,PDGFRB,PARVB,TFCP2L1,PITPNA,PKP1,PPP2R5C,PRKX,SDC1,SDC2,BCAN,LIMS2,SLC6A13,SHANK2,SLC25A1,CIDEC,EFR3B,ANO3,SLC9A9,RCC2,MPRIP,ZCCHC14,ADAMTS17,SLC7A8,THY1,GRIP2,RAB15,RHBG,KAT6A	ToppCell Atlas	c5bc0e7eb85642b270efc2ba92b13a736af22052	Neuron-Postmitotic-Excitatory_Neuron_-PFC-29|World / Primary Cells by Cluster	Comparison of human cortex and organoids	0.003099	1	5	197	MEIS2,ENC1,POU3F2,SHTN1,LY6H
ToppCell Atlas	d42d3029e2a6c6f7b92df553304dad96dc9efdcb	LargeIntestine_Adult-Neuronal|LargeIntestine_Adult / Per Region, Age_group, Lineage, cell class, cell type	Cells of the human intestinal tract mapped across space and time	2.268e-05	0.6427	10	192	TNFRSF19,GAS7,PDLIM4,CADM3,ZNF536,ADGRB3,SLITRK2,GPM6B,L1CAM,PRIMA1	MicroRNA	hsa-miR-203a-3p.2:TargetScan	hsa-miR-203a-3p.2	TargetScan	5.281e-20	5.378e-16	118	781	ACO1,ADARB2,ADCY9,ARID1B,PCDH19,KCTD16,OSBPL1A,AK4,DOC2B,ANXA4,DGKZ,ANO8,BMAL1,BCAT1,FGF16,BMP2,DST,SDK1,LDLRAD4,FOXK1,CA12,BTAF1,CCNG2,DYNLL2,PLXNA4,CTBP2,MATR3,DDX3X,JOSD1,DNMT3A,DYRK1A,EBF1,ESYT3,CACNG7,GPHN,ANKRD13B,ESRRG,ETS2,SEMA3A,FKBP5,AGAP1,ANKFY1,PEX5L,AZIN1,IGF2BP1,NSG1,FOXP1,GABRA5,GBX2,PCDH17,MORF4L1,RFFL,MSH6,AKAP13,PADI2,HMGN2,PAPPA2,HTR2A,IGF2R,DIXDC1,INHBA,IRS1,ITPK1,KCNJ6,KCNN3,CYP27C1,LCP2,OLIG3,LY75-CD302,LPP,C2orf80,LY75,BEND4,FRA10AC1,MGAT3,JAKMIP3,NFIB,BMPER,OVOL1,PAK1,EPB41L4B,FAT3,PRKG1,PTCH1,PTGS1,PTPRG,RAN,RASGRF1,NSUN7,RAVER2,ROBO1,NIPSNAP3B,CCDC178,KLHL15,DIP2C,CCDC171,ARMC3,PPP2R2D,LPIN1,CYFIP1,AJAP1,ADAMTS17,PACS2,KAZN,CLUH,FBLN7,KAT6B,PHLDA3,EBF2,ISL2,BCL11B,RAB15,KCMF1,FJX1,MAFK,KAT6A,PELI2,CBX8	ToppCell Atlas	6ac50c02899531a25885749d5305da788dfa9dbc	BAL-Control-Myeloid-cDC|Control / Location, Disease Group and Cell group (2021.02.28)	Integration of Multiple Sampling Location of COVID-19 Patients	0.003099	1	5	197	TRAF1,ENPP2,ELAVL4,TVP23A,ST18
ToppCell Atlas	7f7ea12e2d963028ec05f2507c20a10ee29db22e	PND01-03-group-Fibroblast-MatrixFB-A|PND01-03-group / lineage hierarchy within sample groups	Mouse developmental Lung	2.268e-05	0.6427	10	192	PPP1R14A,NDRG2,NR2F2-AS1,FGFR3,VLDLR,NEBL,SCUBE2,NPR3,HTRA3,NR2F2	MicroRNA	hsa-miR-1253:mirSVR_highEffct	hsa-miR-1253:mirSVR_nonconserved_highEffect-0.5	MicroRNA.org	5.29e-20	5.387e-16	196	1637	KCNH8,ACO1,ADCY3,ADCY9,PLEKHG1,NLGN4X,PREX1,PPM1N,DPP10,ANGPT2,ANK2,TMEM217,AQP2,FAM27E3,MADD,ANO8,AACS,STX16,ATP1B3,OMA1,ADAM19,NRP2,NRP1,DST,PER3,ZFP36L1,ZNF558,AIP,CREB3L1,TMED4,ARHGEF33,PDLIM1,DGKI,CHN1,CHRNA7,CLCN4,SLC4A8,NEK7,WWTR1,CPS1,NR1D1,NCAN,FCRL4,CTSO,CUX1,LVRN,FAM241A,DHX15,TSPAN17,JOSD1,DLG2,DLG4,GFPT2,GRIN3A,HS3ST3B1,SLC23A2,EBF1,S1PR3,SIDT2,ABHD17B,MEGF9,ENSA,PRSS16,CEP85L,CLEC1A,CHIAP2,DLC1,FCAR,CEP78,UBE2E3,SEC23A,GULP1,FLNC,FLT4,EMB,RANBP6,AZIN1,TRIM33,FOXP1,FUCA2,NAAA,ERAP1,BLCAP,FIBIN,INSC,KDM2B,MAPRE2,GPX5,GRIN2C,ATE1,LINC00525,ZNF503,GUCY1B2,FSTL1,FBXL20,USP18,RBPJL,HSD11B2,DIXDC1,PLD5,GALP,LINC01140,ITGAM,KCNJ6,KCNMA1,KCNMB1,PIKFYVE,LMNA,FGFBP3,ARHGAP12,MEIS1,FRA10AC1,ERICH3,GFRAL,MTM1,MX2,MYH11,MYO1E,MIR29B2CHG,AMDHD1,IGSF11,DCUN1D1,PDE12,PBX3,PEX14,PIM1,SCHIP1,UGT1A6,DRAM2,GOLGA8EP,PRIM2,PRKCH,FAM27E5,BNC2,PLPPR1,CEP120,PYCR1,DBX2,NSUN7,RNF220,HAND2-AS1,PYROXD1,RREB1,CCDC144NL-AS1,RTN1,SCN8A,USP12,TFEC,MTF2,CEP164,SLC4A2,EFHC2,MED28,TET1,IAH1,EXOC2,RNF39,CCDC171,RBM43,SPTAN1,PHF8,SNX13,SYT11,SEL1L3,COBL,ABTB3,ADGRL3,VPS72,THUMPD2,FBXO46,TGIF1,SDHAP2,TPM2,DDAH1,FAM174B,DCBLD1,HSPBP1,COL14A1,EFCAB6,WNT5A,WT1,SLC13A3,RANBP17,ZNF22,NDRG4,FSTL5,FJX1,SMCO4,MAP3K12,STOX2,CDC42SE2,CCSER1,ADCK1,KAT6A,SLC25A16,ZNF611	ToppCell Atlas	0f9836554ace3f9d155ebafdd719aa26466ca44e	356C-Fibroblasts-Fibroblast-K_(Pericytes)-|Fibroblasts / Donor, Lineage, Cell class and subclass (all cells)	Tissue Stability Cell Atlas - Lung Cells	0.003099	1	5	197	TPM1,DUSP26,FBXO32,ADGRL3,NTRK2
ToppCell Atlas	04cd16f86117529431d3b0f77b92c4fe705480da	Airway_Nasal-Epithelial-Airway_epithelium-Multiciliated_(nasal)-Multiciliated_(nasal)_L.0.3.1.1|Airway_Nasal / Tissue groups, Lineages, Lineage subclass, Cell_type2, Cell_subtypes_L4L5-Leiden	The Integrated Human Lung Cell Atlas	2.268e-05	0.6427	10	192	FHAD1,FANK1,ARMC3,SPATA18,DRC1,CFAP100,GIPR,DNAH6,CLXN,DNAH7	MicroRNA	hsa-miR-5692b		MirDB	5.309e-20	5.406e-16	131	915	KLHL29,ZNF471,PHRF1,CBX4,ZSWIM6,ZFHX3,BMP2,PER3,ZFP36L1,LDLRAD4,THSD7A,ARHGEF1,CEBPB,WWTR1,ZBTB46,LRIG1,SH3PXD2A,PHACTR3,CDYL2,PHACTR2,RIPOR2,RC3H1,CYP26A1,DACH1,FAM241A,FBXO4,NTM,DSG2,DUSP7,DYRK1A,SEMA3D,EFNA2,ENSA,DCAF7,SPRY2,CWC27,EFCAB13,ETS2,CLVS1,FER,FGF12,FGF13,UBE2E3,MEX3B,FKBP5,FOXD2,POLR3G,FUT4,RAI1,GABRG2,GBX2,PDE10A,NR3C1,ATE1,FSTL1,BACH2,HTR2A,ZNF518B,BRINP3,ITGA4,LMO7,LY75-CD302,SMAD2,SMAD7,BEND4,MEF2D,CFAP20,NEO1,NTF3,NTRK2,P2RY1,SNTG1,PAPPA,PDCD1,PLXNA2,PPP1R2,TMEM106B,RBFOX1,MAP2K6,TRIM44,ZNF280D,PTGS2,HAUS4,PTPN12,ABCD3,CEP192,PRIMA1,ZBBX,KIRREL1,RORA,CCNI2,BLOC1S4,ABHD10,HUNK,RREB1,WWC2,TFEC,GPATCH2L,SLIT3,PDZD2,SOX1,MYT1L,SOX9,SP3,ZNF423,C11orf87,LARP4B,STRN,GSE1,VAMP2,C3orf70,ABTB3,MINAR1,TACC1,ADGRL3,LARP1,TEAD3,ADNP,ZNF677,ADAMTS19,USH2A,CYP26B1,WIPF1,WNT5A,ZFP36,OLFML3,LRP8,DENND1B,NOTUM,C1GALT1C1L,KAT6A	ToppCell Atlas	64cc5f61c88e9560b0f8f6f3151255dffb5c3d66	Control-Stromal-Fibroblast|Stromal / Disease state, Lineage and Cell class	Resident Cell Populations in IPF and COPD	0.003099	1	5	197	BNC2,SPOCK1,PLIN2,FBLN1,LOC107985911
ToppCell Atlas	ac96831492c62ad9e1f7d0b764fbdf7d8a189ad9	368C-Endothelial_cells-Endothelial-F_(Lymphatics)-|Endothelial_cells / Donor, Lineage, Cell class and subclass (all cells)	Tissue Stability Cell Atlas - Lung Cells	2.268e-05	0.6427	10	192	LETR1,CTHRC1,RTN4RL1,GAS7,GBGT1,KLHL4,NR2F1-AS1,GPM6A,ARL4A,GYPC	MicroRNA	hsa-miR-5692c		MirDB	5.309e-20	5.406e-16	131	915	KLHL29,ZNF471,PHRF1,CBX4,ZSWIM6,ZFHX3,BMP2,PER3,ZFP36L1,LDLRAD4,THSD7A,ARHGEF1,CEBPB,WWTR1,ZBTB46,LRIG1,SH3PXD2A,PHACTR3,CDYL2,PHACTR2,RIPOR2,RC3H1,CYP26A1,DACH1,FAM241A,FBXO4,NTM,DSG2,DUSP7,DYRK1A,SEMA3D,EFNA2,ENSA,DCAF7,SPRY2,CWC27,EFCAB13,ETS2,CLVS1,FER,FGF12,FGF13,UBE2E3,MEX3B,FKBP5,FOXD2,POLR3G,FUT4,RAI1,GABRG2,GBX2,PDE10A,NR3C1,ATE1,FSTL1,BACH2,HTR2A,ZNF518B,BRINP3,ITGA4,LMO7,LY75-CD302,SMAD2,SMAD7,BEND4,MEF2D,CFAP20,NEO1,NTF3,NTRK2,P2RY1,SNTG1,PAPPA,PDCD1,PLXNA2,PPP1R2,TMEM106B,RBFOX1,MAP2K6,TRIM44,ZNF280D,PTGS2,HAUS4,PTPN12,ABCD3,CEP192,PRIMA1,ZBBX,KIRREL1,RORA,CCNI2,BLOC1S4,ABHD10,HUNK,RREB1,WWC2,TFEC,GPATCH2L,SLIT3,PDZD2,SOX1,MYT1L,SOX9,SP3,ZNF423,C11orf87,LARP4B,STRN,GSE1,VAMP2,C3orf70,ABTB3,MINAR1,TACC1,ADGRL3,LARP1,TEAD3,ADNP,ZNF677,ADAMTS19,USH2A,CYP26B1,WIPF1,WNT5A,ZFP36,OLFML3,LRP8,DENND1B,NOTUM,C1GALT1C1L,KAT6A	ToppCell Atlas	9262785807faeb32417fad7ef202405053e453e2	BAL-Severe-Myeloid-TRAM-TRAM2-|Severe / Location, Disease Group, Cell group, Cell class and sub_cluster (2021.03.09)	Integration of Multiple Sampling Location of COVID-19 Patients	0.003099	1	5	197	HACD4,ACOT2,CAVIN3,RAB11FIP1,GPA33
ToppCell Atlas	cbe57cda44232b183821ac633b60a2668265e616	COVID-19-lung-Lymphatic_EC|COVID-19 / Disease (COVID-19 only), tissue and cell type	COVID-19 Autopsy Atlas (Lung, Liver, Kidney, Heart)	2.268e-05	0.6427	10	192	LETR1,CHST15,PRXL2A,KLHL4,NR2F1-AS1,GPM6A,TSPEAR,LAMA4,NR2F2,ARL4A	MicroRNA	hsa-miR-142-5p:PITA	hsa-miR-142-5p:PITA_TOP	PITA	5.455e-20	5.555e-16	114	741	GAS7,RHOA,CAPRIN2,DCHS1,SOCS1,SLC4A4,SH3RF3,CCND1,BMP2,SGCE,CAMK2A,SPAG9,FCHO2,TJP2,VPS26A,CELSR1,TENM4,RAB11FIP5,HDAC4,RC3H1,MAGI2,SOX7,RHOBTB1,FAM107B,DLG2,SLC23A2,DUSP2,ELAVL4,ERBB4,STAG1,PIAS3,MED12L,FGF13,SORBS1,MBIP,CYRIB,CHL1,SUB1,BTG3,GPR37,CECR2,ZNF503,ARK2C,MSH6,FSTL1,HEXB,BACH2,SCOC,CELF5,ZFAND3,IRS1,KCNJ3,L1CAM,LMX1A,LY75,SMAD3,BTBD1,MEIS1,MEIS2,PPP4R2,MYO10,NFE2L2,OTX2,PAPPA,PBX3,EEF2K,PLXNA2,SCHIP1,SGTB,FAT3,GOLGA8EP,BNC2,OLFML2A,PTPN12,CEP120,PTPRD,FIGN,ROBO1,RORA,TMEM100,BAALC,RTN1,ATXN1,TAFA1,SPSB1,CCDC150,EFHC2,TENM3,SOX1,MYT1L,SPTBN1,SREBF1,XYLT1,ZCCHC14,STK11,LARP4B,STYX,IRF2BPL,TACC1,OTUD3,ADGRL3,TRIM2,SMCHD1,ZDHHC17,TGFBR2,USP46,ZFP36,ZBTB38,ANKRD9,FJX1,SOWAHC,ACKR3,CCNL1,PLSCR4	ToppCell Atlas	a21a710c824f9e5c7ef1674168d1ce5aef85bd35	(5)_Fibroblasts-(5)_Fibroblast-G|(5)_Fibroblasts / Lung cell shreds - cell class (v4) and cell subclass (v4)	Tissue Stability Cell Atlas - Lung Cells	0.003099	1	5	197	NEDD9,HSPA2,NEBL,NR2F1,SLIT3
ToppCell Atlas	fc940f91ff8e051631dbf25e6e8d73cf8337eccb	facs-Trachea-24m-Mesenchymal-fibroblast|24m / method, tissue, age, lineage, sublineage, cell ontologies, cell type and subtype	Mouse Aging Atlas- Tabula Muris Senis (Lung and Trachea)	2.268e-05	0.6427	10	192	CPQ,COL14A1,EFEMP2,SLC43A3,SLIT3,GPM6B,RARRES2,CD248,HTRA3,LGALS1	MicroRNA	hsa-miR-196a-1-3p		MirDB	5.556e-20	5.658e-16	134	947	ACTB,UBN2,SNX30,XIAP,SHTN1,ARSB,TNKS,SLC4A4,STX11,TNFSF14,NRP1,PER3,LDLRAD4,PIAS2,CCK,CCNG2,CD47,MAGI1,TRIP13,COL16A1,NEK7,SEC22B,CPS1,RSAD2,CNTNAP2,CUX1,PHACTR2,DACH1,SPATA2,RHOBTB1,JOSD1,HS3ST3B1,DSCAM,SMCO1,DYRK1A,RWDD2B,SEPSECS,HERC5,ERBB4,CEP85L,SLC25A37,DLC1,FER,FGF13,HTATIP2,SORBS1,POLR3G,CAMKK2,NUB1,FZD2,OXGR1,GHR,PPARGC1A,PCDH11X,MAP7D2,GMDS,GNAL,GRIN2A,NR3C1,SERINC5,FBXL20,HMGN2,SCOC,PRMT2,IGF2R,CYP4F22,PLD5,ZNF678,ITGA4,KCNMA1,LMO7,IFFO2,MARCKS,BTBD1,NEDD9,NFIB,DCUN1D1,PAPPA,PCDH7,TRA2A,PLXNA2,DRAM2,PRKDC,BNC2,ZNF280D,RAP2B,KHDRBS2,CLMN,SPRING1,ROBO1,RORA,HUNK,RREB1,TMEM200B,ZNF331,ATXN1,DHTKD1,SFRP1,SFRP2,SFRP5,RAB11FIP1,GPATCH2L,SLC6A11,TET1,CCDC68,LIMCH1,KDM4B,SOX9,FNBP1,SPOCK1,PEG10,PHF8,CNTNAP5,IRF2BPL,MINAR1,KAZN,ZDHHC17,PALS1,CMIP,ABCA5,TRAF3,TSN,SH3BP4,COL14A1,MEAF6,WEE1,WNT7B,FSTL5,MDM1,TMX1,CDC42SE2,TULP4,MLLT10,CPNE4	ToppCell Atlas	c1a722fa0ad5eb37bd01e42506aa86a56fd3f8d3	renal_cortex_nuclei-Adult_normal_reference-Mesenchymal|renal_cortex_nuclei / Celltypes from Cells and Nuclei per compartment and clinical group	Integrated Single-nucleus and Single-cell RNA-seq of the Adult Human Kidney	0.003099	1	5	197	TPM1,PDGFRB,MEIS2,NR2F1-AS1,SLIT3
ToppCell Atlas	beac6b3c191b11add8e39e8d04562b478ea8929e	facs-Limb_Muscle-ForelimbandHindlimb-3m-Mesenchymal-mesenchymal_stem_cell|Limb_Muscle / Tongue_Heart_Limb_Muscle_Aorta_Diaphragm - method, tissue, subtissue, age, lineage, cell ontology and free annotation	Mouse Aging Atlas- Tabula Muris Senis	2.268e-05	0.6427	10	192	PDGFRB,CPQ,QPCT,COL14A1,NID2,EFEMP2,SLIT3,CADM3,CD248,LAMA4	MicroRNA	mmu-let-7i-5p		MirDB	5.591e-20	5.693e-16	106	662	SNN,SNX30,PCDH19,FBXO32,ZNF282,MAP4K3,GAS7,IGDCC4,BCAT1,CCND1,CFLAR,UHRF2,SDK1,ZNF689,CASP3,CBFA2T3,TRIP13,HAND1,COL4A1,IGDCC3,SOX13,NOL4L,ABCG1,RGS6,PLXNA4,CUX1,RIPOR2,SPATA2,ZBTB5,DMD,DUSP7,EDN1,FARP1,ZC3HAV1L,GPR156,SENP2,ELF4,SPEG,OBSCN,DLC1,NLRC5,FGF4,FGF11,AGAP1,ANKFY1,TRIM33,IGF2BP1,RAB11FIP4,PALD1,FAM184B,GHR,PPARGC1A,SUB1,VSTM5,SFT2D3,GPR45,HK2,TNFAIP8L3,LSM11,SOWAHA,IGF1R,MROH6,PLD5,LMX1A,ARHGAP12,BEND4,PDE12,PAPPA,PBX1,PBX3,PDGFB,EEF2K,GPR132,CEP120,FAM83G,RALB,GPATCH2,FIGN,RGS16,ZNF710,SCN4B,USP12,RBM38,HIF1AN,TRABD,TXLNG,PEG10,PLXND1,BIN3,ZC3H3,ADHFE1,SYT11,PACS2,ENTREP2,CDH22,TGDS,TMPRSS2,TNFRSF1B,CPEB1,VSNL1,ZBTB16,MEIS3,DUSP22,STOX2,TMC8,MLLT10	ToppCell Atlas	2c3b0072f8e1e09c77a85c6fc3133d1796932fb2	Neuron-Postmitotic-Excitatory_Neuron_-PFC|World / Primary Cells by Cluster	Comparison of human cortex and organoids	0.003099	1	5	197	MEIS2,ENC1,POU3F2,SHTN1,LY6H
ToppCell Atlas	4989ebb8812b8af1870599acd932849122c05a29	Ciliated-cil-3|World / Class top	Mouse Adult Trachea	2.268e-05	0.6427	10	192	CDH26,LRRC43,FHAD1,LRRC34,CFAP61,CFAP100,CFAP77,DNAH6,C2orf50,IQCA1	MicroRNA	mmu-let-7f-5p		MirDB	5.591e-20	5.693e-16	106	662	SNN,SNX30,PCDH19,FBXO32,ZNF282,MAP4K3,GAS7,IGDCC4,BCAT1,CCND1,CFLAR,UHRF2,SDK1,ZNF689,CASP3,CBFA2T3,TRIP13,HAND1,COL4A1,IGDCC3,SOX13,NOL4L,ABCG1,RGS6,PLXNA4,CUX1,RIPOR2,SPATA2,ZBTB5,DMD,DUSP7,EDN1,FARP1,ZC3HAV1L,GPR156,SENP2,ELF4,SPEG,OBSCN,DLC1,NLRC5,FGF4,FGF11,AGAP1,ANKFY1,TRIM33,IGF2BP1,RAB11FIP4,PALD1,FAM184B,GHR,PPARGC1A,SUB1,VSTM5,SFT2D3,GPR45,HK2,TNFAIP8L3,LSM11,SOWAHA,IGF1R,MROH6,PLD5,LMX1A,ARHGAP12,BEND4,PDE12,PAPPA,PBX1,PBX3,PDGFB,EEF2K,GPR132,CEP120,FAM83G,RALB,GPATCH2,FIGN,RGS16,ZNF710,SCN4B,USP12,RBM38,HIF1AN,TRABD,TXLNG,PEG10,PLXND1,BIN3,ZC3H3,ADHFE1,SYT11,PACS2,ENTREP2,CDH22,TGDS,TMPRSS2,TNFRSF1B,CPEB1,VSNL1,ZBTB16,MEIS3,DUSP22,STOX2,TMC8,MLLT10	ToppCell Atlas	59c67a3f9f0eb344d6bbec598eafc12b08139834	Krasnow_HLCA-_immune_cells_-_Azimuth_superbinexpr-Lymphocytic-T_Lymphocyte-CD4_Naive|Krasnow_HLCA-_immune_cells_-_Azimuth_superbinexpr / Source, Lineage, Class, Cell subtype	Integration of Lung Superbins	0.003099	1	5	197	ASCL5,SEMA3A,NFIB,FBXO32,LINC00092
ToppCell Atlas	8c13c351fcc3d88e8c2ffa017e71ff6272cc6fac	Fibroblast-D_(Pericyte)|World / shred on cell class and cell subclass (v4)	mouse_P3_lung_dropseq (2716 cells)	2.268e-05	0.6427	10	192	PDGFRB,PPP1R14A,NDRG2,H19,KCNA5,RARRES2,LGALS1,GUCY1B1,GRIP2,CDH13	MicroRNA	hsa-miR-301a:PITA	hsa-miR-301a:PITA_TOP	PITA	5.72e-20	5.825e-16	103	633	ADCY1,OSBPL1A,CUL3,ZBTB4,CAPRIN2,ATP6V1B2,NRP2,BMP6,UHRF2,LDLRAD4,THSD7A,BTAF1,RUNX3,TENT5B,ZDHHC23,MAGI1,DMRT3,LRIG1,CHD5,DYNLL2,ARHGEF4,GGA1,ST18,PHACTR2,LONRF1,MAGI2,FAM107B,DLG2,ZBTB7B,EDN1,ELK3,EPHB4,ERBB4,PHF20,ERG,SCML2,ARID5B,MED12L,PEX5L,IGF2BP1,KLF13,PPARGC1A,BLCAP,KDM2B,BACH2,IGSF3,NR2C2AP,IMPDH1,INHBB,ITGA4,ITPK1,PIKFYVE,ARHGAP12,MAFG,NR3C2,GADD45B,NFIB,NHLH2,NPTX1,PBX3,CCSER2,MTMR12,SGTB,FAT3,POU3F2,MAPK1,CEP120,PTPRD,PTPRG,KLHDC8A,ROBO1,RTN1,ATXN1,TAFA1,UXS1,BAHD1,SLC6A6,KDM2A,SOS2,MYT1L,SPOCK1,ABRAXAS2,ZCCHC14,PLCL2,PLCB1,TACC1,OTUD3,TAF4,TRIM2,TTYH3,TGFBR2,TIMP2,TNFRSF1B,CPEB1,ADAMTS19,GAREM1,WEE1,WNT2B,ZNF217,MAP3K12,LRP8,PDSS2,MLLT10	ToppCell Atlas	ab21baea931ff134cf5a7ee369c091230988108b	proximal-mesenchymal-Myofibroblast|proximal / Location, Lineage, Cell class (ontology) and Donor from 10X sequencing (macrophage renamed)	Human Lung Cell Atlas (HLCA)	0.003099	1	5	197	ZNF536,ENPP2,CLEC11A,PAMR1,NR2F1
ToppCell Atlas	5f4f44f15d3a2846981e68296643a4634930a211	367C-Endothelial_cells-Endothelial-F_(Lymphatics)-|Endothelial_cells / Donor, Lineage, Cell class and subclass (all cells)	Tissue Stability Cell Atlas - Lung Cells	2.268e-05	0.6427	10	192	LETR1,NR2F2-AS1,GAS7,KLHL4,NR2F1-AS1,GPM6A,RARRES2,ARL4A,IQCA1,GYPC	MicroRNA	hsa-miR-130a:PITA	hsa-miR-130a:PITA_TOP	PITA	5.72e-20	5.825e-16	103	633	ADCY1,OSBPL1A,CUL3,ZBTB4,CAPRIN2,ATP6V1B2,NRP2,BMP6,UHRF2,LDLRAD4,THSD7A,BTAF1,RUNX3,TENT5B,ZDHHC23,MAGI1,DMRT3,LRIG1,CHD5,DYNLL2,ARHGEF4,GGA1,ST18,PHACTR2,LONRF1,MAGI2,FAM107B,DLG2,ZBTB7B,EDN1,ELK3,EPHB4,ERBB4,PHF20,ERG,SCML2,ARID5B,MED12L,PEX5L,IGF2BP1,KLF13,PPARGC1A,BLCAP,KDM2B,BACH2,IGSF3,NR2C2AP,IMPDH1,INHBB,ITGA4,ITPK1,PIKFYVE,ARHGAP12,MAFG,NR3C2,GADD45B,NFIB,NHLH2,NPTX1,PBX3,CCSER2,MTMR12,SGTB,FAT3,POU3F2,MAPK1,CEP120,PTPRD,PTPRG,KLHDC8A,ROBO1,RTN1,ATXN1,TAFA1,UXS1,BAHD1,SLC6A6,KDM2A,SOS2,MYT1L,SPOCK1,ABRAXAS2,ZCCHC14,PLCL2,PLCB1,TACC1,OTUD3,TAF4,TRIM2,TTYH3,TGFBR2,TIMP2,TNFRSF1B,CPEB1,ADAMTS19,GAREM1,WEE1,WNT2B,ZNF217,MAP3K12,LRP8,PDSS2,MLLT10	ToppCell Atlas	15f2f169758a07143fc7d1bdb58d0b4d750a0be4	proximal-mesenchymal-Myofibroblast-3|proximal / Location, Lineage, Cell class (ontology) and Donor from 10X sequencing (macrophage renamed)	Human Lung Cell Atlas (HLCA)	0.003099	1	5	197	ZNF536,ENPP2,CLEC11A,PAMR1,NR2F1
ToppCell Atlas	c5cd5287b6693ca57d5208084ee332e56cb0ccc9	primary_auditory_cortex_(A1C)-Non-neuronal-Macroglial-Astrocyte-Astro_L1-6_FGFR3_ETNPPL|primary_auditory_cortex_(A1C) / Sample group (Anatomical region groups), lineage, cell class, cell subclass and cell type	Human Multiple Cortical Areas SMART-seq	2.268e-05	0.6427	10	192	NDRG2,RAPGEF3,FGFR3,ID4,ZHX2,PPP1R3C,ACSS1,RFX4,FAM107A,PAX6	MicroRNA	hsa-miR-301b:PITA	hsa-miR-301b:PITA_TOP	PITA	5.72e-20	5.825e-16	103	633	ADCY1,OSBPL1A,CUL3,ZBTB4,CAPRIN2,ATP6V1B2,NRP2,BMP6,UHRF2,LDLRAD4,THSD7A,BTAF1,RUNX3,TENT5B,ZDHHC23,MAGI1,DMRT3,LRIG1,CHD5,DYNLL2,ARHGEF4,GGA1,ST18,PHACTR2,LONRF1,MAGI2,FAM107B,DLG2,ZBTB7B,EDN1,ELK3,EPHB4,ERBB4,PHF20,ERG,SCML2,ARID5B,MED12L,PEX5L,IGF2BP1,KLF13,PPARGC1A,BLCAP,KDM2B,BACH2,IGSF3,NR2C2AP,IMPDH1,INHBB,ITGA4,ITPK1,PIKFYVE,ARHGAP12,MAFG,NR3C2,GADD45B,NFIB,NHLH2,NPTX1,PBX3,CCSER2,MTMR12,SGTB,FAT3,POU3F2,MAPK1,CEP120,PTPRD,PTPRG,KLHDC8A,ROBO1,RTN1,ATXN1,TAFA1,UXS1,BAHD1,SLC6A6,KDM2A,SOS2,MYT1L,SPOCK1,ABRAXAS2,ZCCHC14,PLCL2,PLCB1,TACC1,OTUD3,TAF4,TRIM2,TTYH3,TGFBR2,TIMP2,TNFRSF1B,CPEB1,ADAMTS19,GAREM1,WEE1,WNT2B,ZNF217,MAP3K12,LRP8,PDSS2,MLLT10	ToppCell Atlas	0c13fc0fcbc1f55b421adf36c3f343ef03f43fed	lung_parenchyma-Endothelial-Blood_vessels-EC_arterial-African|lung_parenchyma / Tissue groups, Lineages, Lineage subclass, Cell class Per Ethnicity	The Integrated Human Lung Cell Atlas	0.003099	1	5	197	ENPP2,MEIS2,THSD7A,FAM107A,MMRN2
ToppCell Atlas	086b47f87283cd41139cd56686011f8b5821b0da	droplet-Lung-3m-Mesenchymal|3m / method, tissue, age, lineage, sublineage, cell ontologies, cell type and subtype	Mouse Aging Atlas- Tabula Muris Senis (Lung and Trachea)	2.268e-05	0.6427	10	192	PPP1R14A,NDRG2,CPQ,SLC43A3,MAMDC2,GPM6B,RARRES2,LAMA4,HTRA3,NR2F2	MicroRNA	hsa-miR-130b:PITA	hsa-miR-130b:PITA_TOP	PITA	5.72e-20	5.825e-16	103	633	ADCY1,OSBPL1A,CUL3,ZBTB4,CAPRIN2,ATP6V1B2,NRP2,BMP6,UHRF2,LDLRAD4,THSD7A,BTAF1,RUNX3,TENT5B,ZDHHC23,MAGI1,DMRT3,LRIG1,CHD5,DYNLL2,ARHGEF4,GGA1,ST18,PHACTR2,LONRF1,MAGI2,FAM107B,DLG2,ZBTB7B,EDN1,ELK3,EPHB4,ERBB4,PHF20,ERG,SCML2,ARID5B,MED12L,PEX5L,IGF2BP1,KLF13,PPARGC1A,BLCAP,KDM2B,BACH2,IGSF3,NR2C2AP,IMPDH1,INHBB,ITGA4,ITPK1,PIKFYVE,ARHGAP12,MAFG,NR3C2,GADD45B,NFIB,NHLH2,NPTX1,PBX3,CCSER2,MTMR12,SGTB,FAT3,POU3F2,MAPK1,CEP120,PTPRD,PTPRG,KLHDC8A,ROBO1,RTN1,ATXN1,TAFA1,UXS1,BAHD1,SLC6A6,KDM2A,SOS2,MYT1L,SPOCK1,ABRAXAS2,ZCCHC14,PLCL2,PLCB1,TACC1,OTUD3,TAF4,TRIM2,TTYH3,TGFBR2,TIMP2,TNFRSF1B,CPEB1,ADAMTS19,GAREM1,WEE1,WNT2B,ZNF217,MAP3K12,LRP8,PDSS2,MLLT10	ToppCell Atlas	6e111ba16fc8adde782b3f7da250248cddf11228	facs-Trachea-3m-Mesenchymal-myofibroblast-tracheobronchial_smooth_muscle_cell-smooth_muscle_cell_of_trachea_l34|3m / method, tissue, age, lineage, sublineage, cell ontologies, cell type and subtype	Mouse Aging Atlas- Tabula Muris Senis (Lung and Trachea)	0.003099	1	5	197	VILL,CLEC11A,NEBL,SIM2,DIXDC1
ToppCell Atlas	01b50d205d660e2017eb2a6046509e68db274255	kidney_cells-Adult_normal_reference-Mesenchymal-Fibroblast-Degenerative_Fibroblast|kidney_cells / Celltypes from Cells and Nuclei per compartment and clinical group	Integrated Single-nucleus and Single-cell RNA-seq of the Adult Human Kidney	2.268e-05	0.6427	10	192	PDGFRB,CTHRC1,COL14A1,ANKRD35,EFEMP2,PDLIM4,GDF10,CD248,LAMA4,HTRA3	MicroRNA	hsa-miR-454:PITA	hsa-miR-454:PITA_TOP	PITA	5.72e-20	5.825e-16	103	633	ADCY1,OSBPL1A,CUL3,ZBTB4,CAPRIN2,ATP6V1B2,NRP2,BMP6,UHRF2,LDLRAD4,THSD7A,BTAF1,RUNX3,TENT5B,ZDHHC23,MAGI1,DMRT3,LRIG1,CHD5,DYNLL2,ARHGEF4,GGA1,ST18,PHACTR2,LONRF1,MAGI2,FAM107B,DLG2,ZBTB7B,EDN1,ELK3,EPHB4,ERBB4,PHF20,ERG,SCML2,ARID5B,MED12L,PEX5L,IGF2BP1,KLF13,PPARGC1A,BLCAP,KDM2B,BACH2,IGSF3,NR2C2AP,IMPDH1,INHBB,ITGA4,ITPK1,PIKFYVE,ARHGAP12,MAFG,NR3C2,GADD45B,NFIB,NHLH2,NPTX1,PBX3,CCSER2,MTMR12,SGTB,FAT3,POU3F2,MAPK1,CEP120,PTPRD,PTPRG,KLHDC8A,ROBO1,RTN1,ATXN1,TAFA1,UXS1,BAHD1,SLC6A6,KDM2A,SOS2,MYT1L,SPOCK1,ABRAXAS2,ZCCHC14,PLCL2,PLCB1,TACC1,OTUD3,TAF4,TRIM2,TTYH3,TGFBR2,TIMP2,TNFRSF1B,CPEB1,ADAMTS19,GAREM1,WEE1,WNT2B,ZNF217,MAP3K12,LRP8,PDSS2,MLLT10	ToppCell Atlas	86157ba4f9a40a80bab2404684fe5a7b4ee380c5	Brain_organoid-organoid_Kanton_Nature-Organoid-2M|organoid_Kanton_Nature / Sample Type, Dataset, Time_group, and Cell type.	Integration of Four Brain Organoid Datasets and One Fetal Brain Dataset	0.003099	1	5	197	LHX2,FBLN1,NHLH2,THSD7A,NR2F1
ToppCell Atlas	9cbe961a800c981cdc742a47ed18e9c8eb6430bd	15-Trachea-Epithelial-Intermediate_ciliated|Trachea / Age, Tissue, Lineage and Cell class	Human Fetal Lung in Development	2.268e-05	0.6427	10	192	CFAP300,FHAD1,FGFR3,FANK1,ARMC3,RGS22,SPATA18,CFAP77,CLXN,DNAH7	MicroRNA	hsa-miR-374a-5p		MirDB	5.889e-20	5.997e-16	141	1022	ABAT,ABR,CSMD3,KLHL29,AK4,AKT1,ZNF471,TMEM181,MAP4K3,GAS7,CBX4,ZSWIM6,CCND1,NRP2,CFLAR,BMP2,HERC2,LDLRAD4,CA12,TBC1D26,CEBPB,RHOU,COL4A1,WWTR1,ZBTB46,PHACTR3,CDYL2,CYB5A,PHACTR2,RC3H1,CYP26A1,DACH1,FBXO4,IQSEC1,DLG2,DSG2,SLC26A2,DTNA,RANBP9,SEMA3D,SEPSECS,ELAVL4,CEP85L,CWC27,ETS2,MEI4,FAM161A,MED12L,FGF12,FHL1,FOXD2,DCDC2,RANBP6,PCF11,GABRG2,GBX2,PDE10A,FREM1,PPARGC1A,PCDH11X,ARK2C,ATG4C,HES1,PLD5,INHBB,IRAK1BP1,METTL21A,LOXL2,LPP,SMAD2,BEND4,MEF2D,CTNNA3,NEO1,NPAS2,NTF3,NTRK2,DCUN1D1,PDE12,SNTG1,PAPPA,PDCD1,WIPF3,PIP4K2A,SGTB,PPM1B,PPP1R2,PRKG1,MAP2K6,ZNF280D,PTGER3,PTGS2,PTPN12,ABCD3,ZNF615,RASGRF1,ZNF710,KIRREL1,RORA,HUNK,RREB1,WWC2,TRPM3,ATXN1,TFEC,MAP2K4,CHD7,SLC2A2,EFHC2,FRMD4A,SHANK2,SLIT3,MYT1L,SP3,ZNF423,C11orf87,LARP4B,STYX,VAMP2,C3orf70,ABTB3,TACC1,ADGRL3,ELOC,LARP1,ADNP,NR2F1,ABCA5,ADAMTS19,SDR16C5,TBC1D15,CYP26B1,WNT5A,ZFP36,ZNF708,BCL11B,ZBTB38,IFIT5,DENND1B,CCSER1,KAT6A	ToppCell Atlas	d8ef5cb88dd66e112cb94217b9ad5cd70164f1d0	BAL-Severe-Myeloid-TRAM-TRAM2|Severe / Location, Disease Group, Cell group, Cell class and sub_cluster (2021.03.09)	Integration of Multiple Sampling Location of COVID-19 Patients	0.003099	1	5	197	HACD4,ACOT2,CAVIN3,RAB11FIP1,GPA33
ToppCell Atlas	b58b9618262f4b3a9f10a8f50ba81cf2e5bcf8a7	primary_auditory_cortex_(A1C)-Neuronal-GABAergic_Inh-GABA_PVALB-Inh_L5_PVALB_CNTNAP3P2|primary_auditory_cortex_(A1C) / Sample group (Anatomical region groups), lineage, cell class, cell subclass and cell type	Human Multiple Cortical Areas SMART-seq	2.268e-05	0.6427	10	192	ERBB4,SOX6,DPP10,ARX,ZNF536,FBLN7,TMEM51,GRIK1,ZNF385D,GRIP2	MicroRNA	mmu-miR-101a-3p		MirDB	5.922e-20	6.031e-16	104	643	UBN2,CUL3,PPFIA2,ZSWIM6,AQP3,ZFHX3,SLC4A4,ATP5MC2,ZFP36L2,ZNF558,CCNG2,DGKI,CDH11,MAGI1,DSTYK,SULT4A1,MAP3K8,NEK7,SH3PXD2A,LONRF1,PIEZO1,IQSEC1,SLC23A2,DNMT3A,DRP2,BCL2L11,RANBP9,DYRK1A,DESI2,ABHD17B,MEGF9,EMP2,MTSS2,DCAF7,CTTNBP2,EYA1,MEX3B,RAB11FIP4,TNRC18,SUB1,FAM222A,HAS1,TNFAIP8L3,PAPPA2,ZFAND3,IRS1,KCNJ6,KCNN3,LFNG,PIKFYVE,IFFO2,BEND4,BCL11A,MEF2D,MEIS2,MOBP,NFE2L2,NPTX1,ZBTB7C,NTRK2,RIPK4,PBX3,PCDH7,PCDH18,PLXNA2,DDIT4,PDP1,SKOR1,PTGS2,NUDT19,RAP2B,FIGN,EHMT1,RORA,ABHD10,RREB1,SALL1,ATXN1,SCN8A,TENM3,SMARCA2,DIP2C,LIMCH1,C11orf87,SRPK2,GPD1L,AJAP1,ADAMTS17,PLCB1,MTCL1,TEAD3,PIP5K1C,TFAP4,TGIF1,PALS1,NACC2,TJP1,NNT,CPEB1,TRIO,EBF2,DENND1B,TULP4,KAT6A	ToppCell Atlas	3de0a0d4121a5218070e058df449f2d324439fb0	proximal-Mesenchymal-Myofibroblast|proximal / Location, Lineage and Cell class from 10X Sequencing	Human Lung Cell Atlas (HLCA)	0.003099	1	5	197	ZNF536,ENPP2,CLEC11A,PAMR1,NR2F1
ToppCell Atlas	cf2765d8bc074f7f9ee864eae632a3b705175842	facs-Trachea-3m-Mesenchymal-fibroblast-fibroblast_of_trachea|3m / method, tissue, age, lineage, sublineage, cell ontologies, cell type and subtype	Mouse Aging Atlas- Tabula Muris Senis (Lung and Trachea)	2.268e-05	0.6427	10	192	CPQ,QPCT,COL14A1,GAS7,SLIT3,RARRES2,CD248,LAMA4,HTRA3,LGALS1	MicroRNA	hsa-miR-1292:mirSVR_lowEffct	hsa-miR-1292:mirSVR_nonconserved_lowEffect-0.1-0.5	MicroRNA.org	5.93e-20	6.038e-16	101	614	ABR,SYN3,HACD4,OSBPL1A,SORCS2,CPNE5,ADGRB2,ZFP36L1,SGCE,WDR90,CAMK2B,WFDC1,CCKBR,ARHGEF33,NEURL1,LOC730101,CLCNKB,R3HDM4,SUMF2,CPS1,SAMD10,CYP2A6,TRIM14,MZF1-AS1,GBGT1,DLST,CRISPLD2,ESYT3,ENSA,SRRM1,SLC15A3,FAAH,SCML2,FBLN2,CHST15,PRXL2A,SORBS1,PEX5L,MCRIP2,MYL12A,KLF1,B3GNT2,CERS1,NEK6,SEPTIN9,LRRC37A6P,PDE10A,RBMX,TMC1,SFT2D3,NR3C1,CORO6,PADI2,ITPKA,KIFC3,LAG3,LPP,BCL11A,BTBD1,ME1,MEIS2,SPINK9,STK32C,MX2,NCAM1,NRGN,NVL,LINC00112,OXT,PAX2,PIM1,KCTD15,PIMREG,PRKACA,CASZ1,INTS10,CCDC88C,RNF220,DHRS12,FAM86C1P,RXRA,EHD2,KDM2A,H2AJ,SOX1,C11orf87,ZNF619,PHLDB1,STX1A,TFAP2A,TFAP2C,TGIF1,TIMP2,CBX7,CLDN5,LINC02167,COL14A1,MRPL44,CCSER1,STAM,SLCO5A1	ToppCell Atlas	7e785cec90f44c047c2bb05b51feb2cdc58a5916	Krasnow_2020-respiratory_airway-Mesenchymal-Fibroblastic-Adventitial_fibroblasts|respiratory_airway / Tissue groups, Lineages, Lineage subclass, Cell class per Dataset	The Integrated Human Lung Cell Atlas	0.003099	1	5	197	SPOCK1,SLIT2,FBLN1,COL14A1,PAMR1
ToppCell Atlas	cf989f26c0ebdc0cd12e1e41958f063e4fa3e468	Neuron-Postmitotic-Excitatory_Neuron_-Deep_Layer-27|World / Primary Cells by Cluster	Comparison of human cortex and organoids	2.268e-05	0.6427	10	192	PPP1R14A,HSPA1A,CRABP1,BARHL2,ST18,NHLH2,ACOT2,EBF3,DIRAS3,ELAVL4	MicroRNA	mmu-miR-7235-5p		MirDB	6.086e-20	6.197e-16	86	474	SYN3,AK4,ALDH1A3,PPM1N,GAS7,IGDCC4,RGS20,ATP1A3,ADAM19,BMP6,ZFP36L1,CA12,THSD7A,CREB3L1,MTA2,CHD3,TAC4,ANKRD63,LHX2,OTOF,COL6A1,SLC4A8,SOX13,KLK4,TENM4,PLXNA4,CDYL2,SBK3,PHACTR2,TRIM14,SRGAP3,MARVELD3,DUSP2,S1PR3,ZC3HAV1L,ELK3,LRRC71,NHLRC1,MZB1,EYA3,AGAP1,FOXD2,ANKFY1,CHL1,GABRG2,B4GALNT1,SEPTIN9,GATA4,TSPAN9,GNAL,MAPRE2,RASSF1,BACH2,IFFO2,BCL11A,ADAM11,MGAT1,MMP17,MPP2,NFIA,NOS1,PBX3,ERI3,SLC25A23,NECTIN1,FIGN,STEAP3,STK32B,RXRA,ATXN1,SDC1,ST8SIA1,SLC25A1,TXLNG,ENDOD1,CDH23,ZC3H3,ADAMTS16,TACC1,CUX2,SH3PXD2B,KIAA0825,ZMYND8,DENND1B,MVB12B,ZMIZ1	ToppCell Atlas	aadfe25cb47246f9fab75575774063186bd53a7f	Wang_et_alNucSeq_superbinexpr_(44)-Immune_Mast-Basophil/Mast_cell-mast_cell|Wang_et_alNucSeq_superbinexpr_(44) / Source, Lineage, Class, Cell subtype	Integration of Lung Superbins	0.003099	1	5	197	KCNIP1,MEIS2,NFIB,GMPR,MALRD1
ToppCell Atlas	1cec37eddb05f0b80d953dfbad8309ee007d8698	renal_medulla_nuclei-Adult_normal_reference-Mesenchymal|renal_medulla_nuclei / Celltypes from Cells and Nuclei per compartment and clinical group	Integrated Single-nucleus and Single-cell RNA-seq of the Adult Human Kidney	2.268e-05	0.6427	10	192	PDGFRB,CHST15,COL14A1,SLIT3,NFASC,CACNA1C-IT2,NR2F1-AS1,GPM6B,ADAMTSL1,LAMA4	MicroRNA	hsa-miR-149*:mirSVR_highEffct	hsa-miR-149*:mirSVR_nonconserved_highEffect-0.5	MicroRNA.org	6.093e-20	6.205e-16	134	948	SYN3,ACP5,EMILIN3,CSMD3,SORCS1,ALDH3B1,TMEM217,ARHGAP23,RANBP3,ZBTB4,RHOA,CDC23,PXDC1,BCL3,BCR,NRP2,BMP1,CAPZB,CLDN10,CREB3L1,PDLIM1,MTA2,CENPB,CHKB,COL1A1,WHRN,RPH3AL,SEC22B,NR1D1,NCAN,COX20,DHX15,FBXO10,NTM,KIF19,DLG4,DNMT3A,DTNA,DYRK1A,PTPRU,EDN2,PLLP,UTP11,MYO15A,LRRC71,RABEPK,SPEG,EFCAB13,EYA3,SLC25A37,FGF11,HEXIM1,LSR,FAM120B,JPH4,NAAA,GATA4,SHKBP1,GH2,LOXL3,GNAS,MAPRE2,CCDC117,TMC1,TMC2,KMT5A,LINC00467,GPX5,RFFL,ZNF503,ORAI1,ATOH8,PADI2,HK2,SAV1,HPSE2,COMMD1,ITGA2B,KCNMB1,FRA10AC1,REM1,MSN,OST4,SNU13,CBLN3,NRGN,PRICKLE1,NTF3,ERI3,PITPNA,SMOX,PRKCG,FAM27E5,TRIM44,DNAJB12,PTPRA,PTPRG,RALB,PRPH2,SH3D21,RGS12,HAND2-AS1,ZNF444,GLDN,RPS6KA2,KCNIP1,BAHD1,LIMS2,KANSL3,PKNOX2,SLC12A4,SLC17A1,TMEM132D,SOX9,SPARC,LRRC4,STAC2,VAMP2,PRR32,ABTB3,SLC16A11,TCF7L2,SLC7A8,SPIDR,WEE1,NSD2,LINC00310,GPR137,ZNF185,MEIS3,LRP8,STOX2,PDSS2,RGL3	ToppCell Atlas	2c586b60ed4a0da166b606f5ba455f997692414c	distal-Myeloid-TREM2+_Dendritic|Myeloid / Location, Lineage and Cell class from 10X Sequencing	Human Lung Cell Atlas (HLCA)	0.003099	1	5	197	SEMA3A,FAM20C,KCNF1,ARID5B,TVP23A
ToppCell Atlas	e05aa8df0276c2345476de54665a03e8281fea5f	lung_parenchyma-Mesenchymal-Fibroblastic-Peribronchial_fibroblasts-|lung_parenchyma / Tissue groups, Lineages, Lineage subclass, Cell class Per Ethnicity	The Integrated Human Lung Cell Atlas	2.268e-05	0.6427	10	192	PDGFRB,CTHRC1,SGCD,EFEMP2,CTSF,GDF10,MAMDC2,P4HA2,RARRES2,HTRA3	MicroRNA	hsa-miR-1228*:mirSVR_lowEffct	hsa-miR-1228*:mirSVR_nonconserved_lowEffect-0.1-0.5	MicroRNA.org	6.467e-20	6.585e-16	90	511	H4C8,ALDH3B1,ALOX12P2,ANXA4,IFITM1,DGKZ,ZFHX3,ARHGEF1,SRRM3,ASIC3,SNTN,CLCNKB,HAND1,AKAP7,SUMF2,HDAC4,DDX3X,ARHGAP44,CYB5R3,IQSEC1,SOST,C4orf36,ESYT3,CACNG7,ELN,BCKDK,HMG20B,SCML2,PRKAG2,SETD3,SCLY,NUB1,LRRC37A6P,NTNG2,BLCAP,CRACR2A,ADAMTS13,CORO6,FKBP9,SOWAHA,HSPB6,RNF207,ZNF678,INPP5A,IRF5,LFNG,LMNA,BCL11A,JAKMIP3,MYD88,BCL9L,IGSF11,PDGFRB,PKD1,ZFYVE21,PPL,RBFOX1,MAP2K3,PPP1R12C,BIRC7,PYCR1,RGS3,RGS12,PRIMA1,FAM86C1P,GAB4,HAND2-AS1,RORA,MAGIX,ATP9B,KCNIP1,SCNN1A,SECTM1,AMBRA1,SMTN,LIMS2,SNRPN,SOX10,LINC02687,ENDOD1,STK11,NEU4,TGFB2,NRARP,CNPY1,LMF1,ZNF185,NADK,ZNF620,CCDC120	ToppCell Atlas	d57600ac8f4feadf1712955014493f763b1a317f	Krasnow_HLCA-_10X_superbinexpr-Immune_Myelo-dendritic-Dendritic_cell-Myeloid_Dendritic_Type_1|Krasnow_HLCA-_10X_superbinexpr / Source, Lineage, Class, Cell subtype	Integration of Lung Superbins	0.003099	1	5	197	TRAF1,NRP2,NR2F1-AS1,MCHR1,RNF182
ToppCell Atlas	d22c1135867bcb9076435e2c6eb1cc1248990d0c	droplet-Lung-nan-18m-Mesenchymal-Alveolar_Fibroblast|Lung / Lung_Trachea - method, tissue, subtissue, age, lineage, cell ontology and free annotation	Mouse Aging Atlas- Tabula Muris Senis	2.268e-05	0.6427	10	192	VGLL3,PPP1R14A,NDRG2,TNFRSF19,NEBL,SCUBE2,MAMDC2,GPM6B,RARRES2,NR2F2	MicroRNA	hsa-miR-190:mirSVR_highEffct	hsa-miR-190:mirSVR_conserved_highEffect-0.5	MicroRNA.org	7.006e-20	7.135e-16	156	1187	FRMD7,CYGB,ACTG1,ZNF608,TBC1D14,AK4,RNASET2,BOLL,DST,SQSTM1,ZNF558,UHRF2,CCDC149,SCAF11,CDKN1B,ATXN7L1,CPS1,ATRNL1,LPIN2,CTNNA1,ZNF536,RIPOR2,MAGI2,CHMP7,SOX7,DMD,DNMT3A,CRISPLD2,DRP2,DTNA,RWDD2B,ARL4C,SEMA3D,MEGF9,MYO15A,GPHN,SPRY2,PHF20,ERG,STAG1,CEP85L,CWC27,CLEC1A,IKZF1,CLVS1,SH3YL1,SEMA3A,CEP78,FHL1,MEX3B,SEC23A,ATG7,HEXIM1,AZIN1,PCF11,ATP6V1H,B3GNT2,FOXP1,PCDH17,PPARGC1A,MALT1,FNDC1,TNRC18,TOX3,PCDH11X,TMEM97,PRR34-AS1,GUCY1B1,H1-0,AKAP13,HEXB,IRF8,IFI16,PLD5,ZNF518B,IMPG1,IREB2,ITGAM,LDHA,LPP,MATN2,BCL11A,MID1,TRPM1,MTM1,MYH11,GLIDR,NPAS2,OTX1,DCUN1D1,OVOL1,PAH,PAX6,APBB1IP,EPB41L4B,PPP1R2,TMEM106B,PPP2R2C,CROT,PPP2R5C,PRKG1,MAP2K6,ZNF280D,BCOR,LINC00908,PTN,OLFML2A,PVT1,RALB,GPATCH2,CLDN23,FAIM,DHRS12,SPRING1,HAND2-AS1,OTUD7A,RORA,BTNL9,RPL9,BAALC,GLDN,SETD6,CNTNAP3,ANKRD30B,CEBPA-DT,TFEC,MTF2,CHD7,SLC2A2,SEPHS1,SPAG1,SPTBN1,MCF2L2,SNX13,GPD1L,ABRAXAS2,SVIL,ABTB3,MINAR1,NFKBIZ,TFAP2A,TGFB2,ADAMTS19,ZMYND8,LINC02167,CNPY1,USH2A,RANBP17,ZNF708,ZBTB16,ZFAND5,CA10,MAP3K12,TMC8,CCSER1,SPDYA	ToppCell Atlas	b59369f78bf99a4154a46c331d4dad737d8a5f38	Brain_organoid-organoid_Paulsen_bioRxiv-1_mon|organoid_Paulsen_bioRxiv / Sample Type, Dataset, Time_group, and Cell type.	Integration of Four Brain Organoid Datasets and One Fetal Brain Dataset	0.003099	1	5	197	DMRT3,NHLH2,CRYGD,GYPC,DMRTA2
ToppCell Atlas	22189ec17acfc3c4a05037304ba8d82c6b7abd0d	LargeIntestine_GW_trimst-1-Neuronal-neurons_B|LargeIntestine_GW_trimst-1 / Per Region, Age_group, Lineage, cell class, cell type	Cells of the human intestinal tract mapped across space and time	2.268e-05	0.6427	10	192	GDAP1L1,CRABP1,DLL3,DNM3,ST18,MIAT,CADM3,NFASC,L1CAM,ELAVL4	MicroRNA	mmu-let-7k		MirDB	7.02e-20	7.148e-16	106	664	SNN,SNX30,PCDH19,FBXO32,ZNF282,MAP4K3,GAS7,IGDCC4,BCAT1,CCND1,CFLAR,UHRF2,SDK1,ZNF689,CASP3,CBFA2T3,TRIP13,HAND1,COL4A1,IGDCC3,SOX13,NOL4L,ABCG1,RGS6,PLXNA4,CUX1,RIPOR2,SPATA2,ZBTB5,DMD,DUSP7,EDN1,FARP1,ZC3HAV1L,GPR156,SENP2,ELF4,SPEG,OBSCN,DLC1,NLRC5,FGF4,FGF11,AGAP1,ANKFY1,TRIM33,IGF2BP1,RAB11FIP4,PALD1,FAM184B,GHR,PPARGC1A,SUB1,VSTM5,SFT2D3,GPR45,HK2,TNFAIP8L3,LSM11,SOWAHA,IGF1R,MROH6,PLD5,LMX1A,ARHGAP12,BEND4,PDE12,PAPPA,PBX1,PBX3,PDGFB,EEF2K,GPR132,CEP120,FAM83G,RALB,GPATCH2,FIGN,RGS16,ZNF710,SCN4B,USP12,RBM38,HIF1AN,TRABD,TXLNG,PEG10,PLXND1,BIN3,ZC3H3,ADHFE1,SYT11,PACS2,ENTREP2,CDH22,TGDS,TMPRSS2,TNFRSF1B,CPEB1,VSNL1,ZBTB16,MEIS3,DUSP22,STOX2,TMC8,MLLT10	ToppCell Atlas	8a3fe59be3ed1f0254cc8c60b99c840193370efb	BAL-Control-cDC_5|Control / Compartment, Disease Groups and Clusters	COVID-19 cDC Atlas	0.003099	1	5	197	GADD45B,TRAF1,NRP2,ARID5B,SNAI1
ToppCell Atlas	bc24e39e60a9f959dddb20e59bdd2d81bb772f7d	LargeIntestine_Adult-Neuronal-Glial_mature|LargeIntestine_Adult / Per Region, Age_group, Lineage, cell class, cell type	Cells of the human intestinal tract mapped across space and time	2.268e-05	0.6427	10	192	TNFRSF19,GAS7,PDLIM4,CADM3,ZNF536,ADGRB3,SLITRK2,GPM6B,L1CAM,PRIMA1	MicroRNA	hsa-miR-4677-5p		MirDB	7.02e-20	7.148e-16	106	664	TENM2,ADCY3,ODF2L,SORCS2,MAP4K3,ZFYVE28,SLC4A4,SQSTM1,UHRF2,LDLRAD4,BRSK2,H6PD,KANK2,AKAP12,CNTNAP2,PLCXD3,CYP1A1,RC3H1,MATR3,DLG2,CRISPLD2,MAMLD1,SEMA3D,IFT70A,SENP2,ANKRD13B,ERBB4,CWC27,CACNG2,SEMA3A,SEC23A,FOXL1,CXXC5,TRIM33,RASEF,FAM120B,GATA4,NIPSNAP2,PDE10A,PPARGC1A,SUB1,CECR2,HPDL,PADI2,TNFAIP8L3,HLCS,PAPPA2,IGF1R,INHBA,IRAK1BP1,ITPKB,CDH20,KCNN3,KLRD1,SFXN1,LPP,LYN,MEF2A,MEST,NFIB,NOS1,PAK1,PAX6,PCDH7,POLR2A,PPP2R5C,PRIM2,PRKDC,SIGLEC15,PTGS1,NSD3,CEP120,TMEM70,FAM118A,GPATCH2,FIGN,RORA,UXS1,SFRP1,C14orf39,DZIP1,RNF126,GPATCH2L,PALLD,SPAG1,MPRIP,STK10,PHLDB1,STYX,SYT11,SULF1,MINAR1,TACC1,TMEM178B,TRIM2,SMCHD1,SH3PXD2B,TP53BP2,DDAH1,SH3BP4,TNS3,BCL11B,RAB7A,ATP10A,PTP4A2,JPH3	ToppCell Atlas	4df637184b726c2e01d717122e6406e1e32c07c5	SmallIntestine_GW_trimst-1-Neuronal-neuron_precursor|SmallIntestine_GW_trimst-1 / Per Region, Age_group, Lineage, cell class, cell type	Cells of the human intestinal tract mapped across space and time	0.003099	1	5	197	ZNF536,ERBB4,ASIC4,ELAVL4,MIAT
ToppCell Atlas	be75783d9578974b662e1cb13bd3442a921fd50a	facs-Marrow-KLS-18m-Myeloid-granulocyte|Marrow / Spleen_Marrow_Thymus - method, tissue, subtissue, age, lineage, cell ontology and free annotation	Mouse Aging Atlas- Tabula Muris Senis	2.268e-05	0.6427	10	192	CTHRC1,S100A16,METTL24,BMP6,P4HA2,NPR3,CD248,FAM107A,TSPAN7,PCDHGC3	MicroRNA	mmu-let-7b-5p		MirDB	7.02e-20	7.148e-16	106	664	SNN,SNX30,PCDH19,FBXO32,ZNF282,MAP4K3,GAS7,IGDCC4,BCAT1,CCND1,CFLAR,UHRF2,SDK1,ZNF689,CASP3,CBFA2T3,TRIP13,HAND1,COL4A1,IGDCC3,SOX13,NOL4L,ABCG1,RGS6,PLXNA4,CUX1,RIPOR2,SPATA2,ZBTB5,DMD,DUSP7,EDN1,FARP1,ZC3HAV1L,GPR156,SENP2,ELF4,SPEG,OBSCN,DLC1,NLRC5,FGF4,FGF11,AGAP1,ANKFY1,TRIM33,IGF2BP1,RAB11FIP4,PALD1,FAM184B,GHR,PPARGC1A,SUB1,VSTM5,SFT2D3,GPR45,HK2,TNFAIP8L3,LSM11,SOWAHA,IGF1R,MROH6,PLD5,LMX1A,ARHGAP12,BEND4,PDE12,PAPPA,PBX1,PBX3,PDGFB,EEF2K,GPR132,CEP120,FAM83G,RALB,GPATCH2,FIGN,RGS16,ZNF710,SCN4B,USP12,RBM38,HIF1AN,TRABD,TXLNG,PEG10,PLXND1,BIN3,ZC3H3,ADHFE1,SYT11,PACS2,ENTREP2,CDH22,TGDS,TMPRSS2,TNFRSF1B,CPEB1,VSNL1,ZBTB16,MEIS3,DUSP22,STOX2,TMC8,MLLT10	ToppCell Atlas	d20f29088e9afd8a960d6f680075c380e550f8a7	Neuron-Postmitotic-Excitatory_Neuron_-Layer_VI_Pan-area-33|World / Primary Cells by Cluster	Comparison of human cortex and organoids	0.003099	1	5	197	NFIB,NTRK2,WNT7B,ST18,MIAT
ToppCell Atlas	0c6d20eaaca49ac147d0dd830c99591cba6df8ea	Primary_Motor_Cortex_(M1)-Non-neuronal-Macroglial|Primary_Motor_Cortex_(M1) / Sample group (Anatomical region groups), lineage, cell class, cell subclass and cell type	Human Multiple Cortical Areas SMART-seq	2.268e-05	0.6427	10	192	PPP1R14A,NDRG2,RAPGEF3,FGFR3,FGFR2,PLD1,ZHX2,ST18,ACSS1,PRIMA1	MicroRNA	hsa-miR-146b-3p:mirSVR_lowEffct	hsa-miR-146b-3p:mirSVR_nonconserved_lowEffect-0.1-0.5	MicroRNA.org	7.192e-20	7.324e-16	178	1434	ABCA4,TSPAN18,ACO1,AMIGO1,ODF2L,ARID1B,NLGN4X,MAD1L1,ZNF687,ANKRD66,TMEM217,ZNF618,FAM27E3,ARSB,CAPRIN2,CHID1,ZDHHC19,NRP2,BMP1,BSG,SGCE,ZNF689,SPAG9,TENT5B,ARHGEF33,CCDC149,CDA,LINC01512,DMRT3,CLCNKB,DDX60L,CNR2,AKAP7,CHD1L,KANK2,NCOR2,TCP11L2,CNTNAP2,PLXNA4,GEMIN4,CUX1,GPRIN2,SRXN1,CTIF,LINC01341,RHOBTB1,GRIN3A,HS3ST3B1,MAMLD1,ARL4A,SEMA3D,EPHA2,LRATD2,ELF2,ELF4,ELN,EMX1,DCAF7,ADGRV1,FKBP11,CHIAP2,HMCN2,SPON2,FLT4,ANKFY1,MON1A,FOXP1,NUB1,FUT2,ABLIM2,HAPLN4,BLCAP,GLRX,PCDH11X,GTPBP3,GPR4,B3GNT9,DIDO1,ZNF341,RASSF1,KANK3,TNFAIP8L3,AFAP1L1,LOC339166,CELF5,RNF207,IMPA2,LINC01140,IRF5,GPR62,KCNJ3,KCNJ6,LY6E-DT,KIF3C,RPSA,ZNF488,MBP,MEIS1,TRPM1,HUS1B,C10orf53,MTM1,MDGA1,MIR29B2CHG,SNTG1,PRKN,LINC00926,PDGFB,PDE6B,PEX14,HSPA12A,SERPINB6,PIM1,PKD1,PKP1,GPR132,PNMA3,MEG8,TOMM7,SCHIP1,TMEM235,MAP2K6,PPP1R12C,PTPRD,FAM118A,RAB3IL1,RFC2,RGS12,MRPS18A,AGMAT,FGGY,TMEM40,MEG3,LRRC74A,RREB1,TMEM200B,PLEKHH3,TRPM3,MTF2,BCAN,BAHD1,SLC6A11,RADIL,TMEM132D,PARVA,TXLNG,SOX10,TBC1D9B,CHST14,NPAS3,C11orf87,SLC46A1,DENND2B,KIF9-AS1,MICA,TCF3,TFAP2C,TFAP4,SLC7A8,TGFBR2,ADAMTS19,TRIO,EBF2,PISD,LOC100128885,ZNF708,LY6S-AS1,FMN2,SYNDIG1L,AMZ1,MEIS3,PLA2G12A,SPATS2,ADCK1,ZMIZ1,UCMA,SLC45A4,UBE3D	ToppCell Atlas	8545baf923ddf84c5ce9414a36d810603be52401	Transverse-Dendritic_cell-Lymphoid_DC|Dendritic_cell / Region, Cell class and subclass	Colon Immune Atlas	0.003099	1	5	197	NRP2,HYLS1,HSPA2,BAIAP3,MIAT
ToppCell Atlas	f953b0444a0ceb577c125b201f55667ea7840523	LargeIntestine_Adult-Neuronal-Glial_mature-Adult_Glia|LargeIntestine_Adult / Per Region, Age_group, Lineage, cell class, cell type	Cells of the human intestinal tract mapped across space and time	2.268e-05	0.6427	10	192	TNFRSF19,GAS7,PDLIM4,CADM3,ZNF536,ADGRB3,SLITRK2,GPM6B,L1CAM,PRIMA1	MicroRNA	hsa-miR-549:mirSVR_lowEffct	hsa-miR-549:mirSVR_nonconserved_lowEffect-0.1-0.5	MicroRNA.org	7.284e-20	7.418e-16	180	1457	SORCS1,SCAND3,ARID1B,NLGN4X,PCDH19,ALDH1A3,DPP10,GAS7,FAM27E3,BMAL1,STX16,BOLL,CDC23,ATP6V1B2,ADAM19,NRP1,BMP2,SP8,BMP7,PER3,ZFP36L2,FCHO2,CLDN9,PIGQ,MTA1,CCDC149,CD47,ZMYM5,MAGI1,CHN1,ITM2B,CHST11,GATA5,CREBBP,ATRNL1,RASGEF1C,PLXNA4,KIAA0040,DACH1,VILL,FAM107B,ARHGAP44,DLG2,DMD,USP3,TBX22,BCL2L11,RCAN1,SAE1,TSFM,PLLP,SCCPDH,PHF20,EFCAB13,DLEU1,FAM91A1,ADGRV1,EYA1,F7,USP42,STRADA,SPON2,FGF11,FGF13,PRKAG2,SEC23A,GULP1,ANKFY1,PRELID3A,NUB1,FUT2,FAM120B,NAAA,TOX3,KDM2B,CCDC117,GPR37,KMT5A,BUD13,DIDO1,GRIK2,NR3C1,FSTL1,GUCY2C,GYPC,ZNG1B,IRAK3,MST1L,HMGN2,HNRNPH1,HTR3A,FAM133B,BRINP3,IMPA2,INHBA,ITPKB,KCNJ3,L1CAM,LPP,BEND4,BCL11A,MEOX1,MOBP,ANKRD11,NEDD9,RAB12,ZBTB7C,PAPPA,PBX1,CYP2S1,PITPNA,TRA2A,POU3F2,PPP2R2C,PTGER3,PTMA,PTN,ABCD3,ABCD4,RBL1,KHDRBS2,CEP192,PRIMA1,MACO1,MMRN2,PYROXD1,CNTNAP3,ESRP2,S100A10,CEBPA-DT,SDC2,HEATR4,CCDC150,SKI,BCAS4,EFHC2,TMEM132D,EFR3B,ANO3,SNRPN,CSGALNACT1,PDZD2,SPAG1,ARMC3,SPR,MCF2L2,NPAS3,C11orf87,ZNF619,ZCCHC14,OTUD3,AGTPBP1,TCF7L2,SMCHD1,RNF175,TFAP2A,KIAA0825,ABCA5,TJP1,CBX7,SLC39A14,TP53BP2,AARD,LOC400553,PARP12,WFS1,WNT10B,WNT2B,WT1,LOC100128885,RANBP17,ZNF708,FAM9B,TTC6,TULP4,CCNL1,PELI2,ZMIZ1,SPDYA,CCDC120	ToppCell Atlas	311438418f3d697e54222da111014c887fd815f5	390C-Myeloid-Dendritic-cDC_activated|Dendritic / Donor, Lineage, Cell class and subclass (all cells)	Tissue Stability Cell Atlas - Lung Cells	0.003099	1	5	197	IKZF1,NRP2,CAPG,SOCS1,TVP23A
ToppCell Atlas	0a3738b64465424c6369a3dc050ffb5181e5bba1	Anterior_Cingulate_gyrus_(CgG)-Non-neuronal-Macroglial|Anterior_Cingulate_gyrus_(CgG) / Sample group (Anatomical region groups), lineage, cell class, cell subclass and cell type	Human Multiple Cortical Areas SMART-seq	2.268e-05	0.6427	10	192	PDGFRB,PPP1R14A,NDRG2,RAPGEF3,FGFR3,FGFR2,ID4,ZHX2,ST18,ACSS1	MicroRNA	hsa-miR-3125		MirDB	7.39e-20	7.525e-16	109	694	AMER1,UBN2,MTA3,PCDH19,ALDH1A3,DPP10,ANK2,AOX1,CBX4,HAUS1,ZFHX3,ZFP36L1,ZFP36L2,CAMK2A,PLEKHB1,CLCN4,ITM2B,COL6A2,SEC22B,AKAP12,PCED1B,CTNNA1,ARHGEF4,CUX1,GSG1,RC3H1,SRGAP3,DLG2,DYRK1A,ARL4C,ESYT3,LRATD2,ELAVL4,DCAF7,CTTNBP2,ESRRG,EFCAB13,EYA3,CLVS1,FGF9,FKBP5,AGAP1,NEBL,CYRIB,CAMKK2,ATP6V1H,FAM120B,GATA4,GLI2,GNAI2,RAB31,GPX1,DIDO1,ATE1,BACH2,HTR2A,IGF1R,DIXDC1,C2CD4C,CCSAP,VWA5A,LY75-CD302,LPP,SMAD3,SMAD4,BEND4,MN1,GFRAL,MYO1E,NHLH2,NOS1,PDE12,SERPINB9,TRA2A,FAT3,POU2F2,POU3F2,PRKACA,PRKCH,NSD3,FREM2,GPATCH2,MACO1,CBLL1,RNLS,ABHD10,SDC1,BCAN,BAHD1,GPATCH2L,PWWP2B,SLC16A2,PARVA,EFR3B,KDM2A,RAP1GAP2,C11orf87,GSE1,TMEM178B,TBCA,SRCIN1,TFAP2A,TGFB2,SUSD1,CBX7,NDRG4,TRIM8,SPATS2,CCSER1	ToppCell Atlas	5e9a3932ae5147a3d73dc70f1545926a692930ed	BAL-Severe-Myeloid-TRAM-TRAM2-|Severe / Location, Disease Group, Cell group, Cell class and sub_cluster (2021.03.01)	Integration of Multiple Sampling Location of COVID-19 Patients	0.003099	1	5	197	HACD4,ACOT2,CAVIN3,RAB11FIP1,GPA33
ToppCell Atlas	c09966f4d63a739a56db4df7e0e0ee9ecacd21ad	droplet-Lung-nan-18m-Mesenchymal-fibroblast_of_lung|Lung / Lung_Trachea - method, tissue, subtissue, age, lineage, cell ontology and free annotation	Mouse Aging Atlas- Tabula Muris Senis	2.268e-05	0.6427	10	192	VGLL3,PPP1R14A,NDRG2,TNFRSF19,NEBL,SCUBE2,MAMDC2,GPM6B,RARRES2,NR2F2	MicroRNA	hsa-miR-3156:mirSVR_highEffct	hsa-miR-3156:mirSVR_nonconserved_highEffect-0.5	MicroRNA.org	7.402e-20	7.537e-16	167	1310	KCNH8,ACP5,HACD4,UBN2,CSMD3,ADCY3,KLHL29,SCAND3,ARID1B,AK4,ENC1,SOCS1,TNKS,STX11,ADAM19,DLK1,ALDH1A2,DST,BTF3,EIF2B2,ZNF558,FCHO2,LOC730101,MTA2,MAGI1,GCNT3,TRIP13,RAB3C,LIPG,LTB4R,RNF32,NPEPPS,PKDCC,SEC22B,ST18,LRIT1,LVRN,RIPOR2,MATR3,DACH1,DDX3X,MAGI2,RHOBTB1,FBXO4,CHRDL1,DLG2,DTNA,DESI2,UTP11,FARP1,SENP2,RNF148,ETS2,MCMDC2,FANCA,SH3YL1,CEP78,ZNF589,ARID5B,FGF13,GULP1,POLR3G,NSG1,TCFL5,JPH4,NAAA,PPARGC1A,MALT1,SLITRK2,SUB1,RBMX,MORF4L1,GNAL,DIDO1,ADAMTS13,PRR34-AS1,FSTL1,GUCY2C,DMKN,ZNG1B,SCOC,FAM66A,PRMT2,FAM133B,WTIP,ZNF678,SOX2-OT,LINC02897,LY75,BCL11A,MEIS1,MEIS2,NR3C2,ERICH3,MSH2,MYO10,OST4,NCAM1,OTOGL,AMDHD1,PDE12,SERPINB9,PIM1,SNX31,PGP,MEG8,EPB41L4B,POLR2A,POU3F2,PDP1,PRKCG,PTGDR,PLPPR1,PVT1,CENPU,FAIM,MACO1,HAND2-AS1,IRX2,RPL9,STK32B,ATP9B,TRPM3,SDC2,CCDC150,SKI,LIMCH1,CCDC171,SOD1,SOX9,CMTR1,SPOCK1,NPAS3,ABRAXAS2,LARP4B,AJAP1,SULF1,COBL,MINAR1,TACC1,TBCA,TBL1X,UBR2,FNBP4,MATCAP2,TERF1,TFAP2C,THPO,KIAA1217,TRAF3,ZMYND8,EDC4,POM121L12,FLRT1,TBC1D15,ZFP36,RANBP17,PAK6,STOX2,CDC42SE2,TXNDC5,RAB7A,SLC66A3,CCSER1,CPA6,TRAM2-AS1,UBE3D	ToppCell Atlas	bb5d4ef166d6ca4d31bd63216a13a2a6688354a9	LargeIntestine_GW_trimst-2-Neuronal-Glial_immature|LargeIntestine_GW_trimst-2 / Per Region, Age_group, Lineage, cell class, cell type	Cells of the human intestinal tract mapped across space and time	0.003099	1	5	197	ZNF536,SLITRK2,SYT10,PRIMA1,TGFB2
ToppCell Atlas	03acd4a26b986e34eee608747347791122f1aa52	BALF-PFMC-Severe-critical_progression_d12-22_no-steroids-Epithelial-Epithelial,_Airway-ciliated_cell|Severe-critical_progression_d12-22_no-steroids / Compartment, severity and other cell annotations on 10x 3' data (130k)	Large Scale COVID-19 Single Cell Data (Ren et al.)	2.268e-05	0.6427	10	192	FHAD1,TNFRSF19,FAM27C,SPATA18,DRC1,CFAP77,DNAH6,CLXN,NR2F2,CACNG6	MicroRNA	hsa-miR-26b:mirSVR_highEffct	hsa-miR-26b:mirSVR_conserved_highEffect-0.5	MicroRNA.org	7.559e-20	7.697e-16	194	1619	SNN,SORCS1,PLEKHG1,ZNF608,ZNF471,ANK1,AOX1,ZSWIM6,SHTN1,TMEM263,RGS20,CCDC74A,SLC4A4,STX11,OMA1,ADAM19,BCR,BDH1,NRP1,BID,SP8,DST,HERC2,OSGIN2,UHRF2,CAPZB,CDH11,ZMYM5,RHOU,BOD1,DMRT3,TJP2,DNAJB5,AKAP7,CCDC74B,MAP3K8,B3GALNT2,VPS26A,C2CD2,TCP11L2,DYNLL2,PLXNA4,ST18,HDAC4,DACH1,HEPH,TRANK1,FBXO10,F11R,ARHGAP44,DLG2,GRIN3A,DMD,SARDH,OLIG1,USP3,CRISPLD2,DTNA,DESI2,ARL4C,ABHD17B,EPHA2,CTTNBP2,PHF20,CWC27,FCAR,CEP78,FGF9,MEX3B,FOXL1,DCDC2,RANBP6,POLR3G,AZIN1,FAM184B,NEK6,PPARGC1A,FNDC1,INSC,MORF4L1,HYCC1,BTG3,GMDS,MAPRE2,GPX5,DIDO1,RFFL,LINC00525,MSH6,MST1L,UBE2QL1,HLA-L,LSM11,CELF5,HTR2A,ZNF808,INHBB,ITGA4,ZNF487,SFXN1,PIKFYVE,LOXL2,LPP,SMAD7,MATN2,MTM1,ANKRD11,TRIM50,CPSF2,PAK1,PCCA,PIM1,PCDH18,SYT10,PPM1B,PPP2R5C,PRKCH,MAP2K6,BCOR,PTGS2,CASZ1,PTPRD,ABCD3,ABCD4,ZNF615,TCTN1,CENPU,RESF1,GAB4,HAND2-AS1,ECHDC2,GLDN,CNTNAP3,RRN3P2,ATP9B,MEG3,RTN1,TMEM200B,ZNF331,SALL1,CHST12,SLC30A10,ENOSF1,SIM2,RAB11FIP1,PFN4,SCUBE1,TENM3,TET1,TTC39A,LIMCH1,CCDC171,PALLD,MYT1L,PCGEM1,SPAG1,SPTBN1,NPAS3,LPIN1,STAC2,STYX,GSE1,SULF1,LINC00620,PLCB1,MINAR1,ADGRL3,TBCC,TCF7L2,LARP1,TDRD7,TGFBR2,ADAMTS19,AARD,DCBLD1,TSN,CNPY1,USH2A,TBC1D15,WEE1,XK,RANBP17,ZNF708,MRPL1,ZBTB38,ANKS1B,DENND1B,PLA2G12A,PDSS2,PELI2,MLLT10,SLC25A16,SLC45A4,UBE3D	ToppCell Atlas	513ada82bbbb6a624d89edaa54f8c4a303dfb5e7	BAL-Control-Myeloid-cDC|Control / Location, Disease Group, Cell group, Cell class and sub_cluster (2021.03.09)	Integration of Multiple Sampling Location of COVID-19 Patients	0.003099	1	5	197	TRAF1,ENPP2,ELAVL4,TVP23A,ST18
ToppCell Atlas	063e119c4b58957643908f667e6cfd6f7517fd03	P03-Mesenchymal-developing_mesenchymal_cell|P03 / developmental_time, Lineage, Cell group, Cell type, Cell type_cellcyc-phase	LungMAP â€” Genomic, epigenomic and biophysical cues controlling the emergence of the gas exchange niche in the mouse lung	2.268e-05	0.6427	10	192	PDGFRB,PPP1R14A,MEG3,ADGRL3,RARRES2,CD248,NR2F2,GUCY1B1,AJUBA,TPBG	MicroRNA	hsa-miR-3916		MirDB	7.677e-20	7.818e-16	105	655	AMER1,UBN2,MTA3,PCDH19,ALDH1A3,DPP10,ANK2,AOX1,CBX4,HAUS1,ZFHX3,ZFP36L1,ZFP36L2,CAMK2A,PLEKHB1,CLCN4,ITM2B,COL6A2,SEC22B,AKAP12,PCED1B,CTNNA1,ARHGEF4,CUX1,GSG1,RC3H1,SRGAP3,DLG2,DMD,DYRK1A,ARL4C,ESYT3,LRATD2,ELAVL4,DCAF7,CTTNBP2,ESRRG,EFCAB13,EYA3,CLVS1,FGF9,NEBL,CYRIB,CAMKK2,ATP6V1H,FAM120B,GATA4,GLI2,GNAI2,RAB31,GPX1,DIDO1,ATE1,BACH2,HTR2A,DIXDC1,C2CD4C,CCSAP,VWA5A,LY75-CD302,LPP,SMAD3,SMAD4,BEND4,MN1,GFRAL,MYO1E,NHLH2,NOS1,PDE12,SERPINB9,TRA2A,POU3F2,PRKACA,NSD3,FREM2,GPATCH2,MACO1,CBLL1,RNLS,ABHD10,C20orf203,SDC1,BCAN,BAHD1,GPATCH2L,PWWP2B,SLC16A2,PARVA,EFR3B,KDM2A,RAP1GAP2,C11orf87,GSE1,TMEM178B,TBCA,SRCIN1,TFAP2A,TGFB2,SUSD1,CBX7,NDRG4,TRIM8,SPATS2,CCSER1	ToppCell Atlas	5773a1557fd00fbba140ff7ca10e51b8f8cf1ed1	SmallIntestine_GW_trimst-1.5-Neuronal-neurons_A|SmallIntestine_GW_trimst-1.5 / Per Region, Age_group, Lineage, cell class, cell type	Cells of the human intestinal tract mapped across space and time	0.003099	1	5	197	SPOCK1,DUSP26,CNTNAP5,CHD5,ELAVL4
ToppCell Atlas	7a2e79490e4f7058bb76b46c45b5df9f729e3146	facs-Trachea-24m-Mesenchymal-fibroblast-fibroblast_of_trachea|24m / method, tissue, age, lineage, sublineage, cell ontologies, cell type and subtype	Mouse Aging Atlas- Tabula Muris Senis (Lung and Trachea)	2.268e-05	0.6427	10	192	CPQ,COL14A1,EFEMP2,SLC43A3,SLIT3,GPM6B,RARRES2,CD248,HTRA3,LGALS1	MicroRNA	hsa-miR-450b-5p:PITA	hsa-miR-450b-5p:PITA_TOP	PITA	7.716e-20	7.857e-16	99	597	ELFN2,PCDH19,OSBPL1A,CUL3,XIAP,ZFHX3,KAT2B,LDLRAD4,FCHO2,KCNAB3,TAFA5,ADGRA2,TENM4,CDYL2,ST18,LONRF1,SOX7,IQSEC1,DMD,RANBP9,DYRK1A,EBF1,ARL4C,GPHN,SRRM1,SPRY2,PHF20,CWC27,ESRRG,MEX3B,PEX5L,PABPC1,HEXIM1,B3GNT2,PCDH17,BTG3,GNA12,GTPBP3,PADI2,CADM4,BACH2,CELF5,DIXDC1,AFF3,LFNG,ARHGAP12,LPP,SPRED2,MCAM,MEF2A,NR3C2,NFE2L2,NFIB,DCUN1D1,OTX2,PAX2,FAT3,TMEM106B,BNC2,PTPRF,TMEM70,FIGN,ROBO1,BRF2,HUNK,KCNIP3,SALL1,SDC2,UXS1,SFRP2,MIR1915HG,FRMD4A,ENAH,DIP2C,PRDM16,PALLD,MYT1L,SOX9,SREBF1,XYLT1,STYX,IRF2BPL,ADGRL3,ELOC,TRIM2,LARP1,NFKBIZ,TJP1,CBX6,KIAA1217,KAT6B,CPEB1,PISD,WNT5A,BCL11B,ZBTB38,ZFAND5,SPATS2,ZMIZ1	ToppCell Atlas	71367bebc23d0e81f60f780d6b0ab3a1783ac014	356C-Fibroblasts-Fibroblast-K_(Pericytes)|Fibroblasts / Donor, Lineage, Cell class and subclass (all cells)	Tissue Stability Cell Atlas - Lung Cells	0.003099	1	5	197	TPM1,DUSP26,FBXO32,ADGRL3,NTRK2
ToppCell Atlas	61c2caf6c838132ed5faa8791c288f2149eba2c8	droplet-Kidney-nan-18m-Epithelial-kidney_loop_of_Henle_thick_ascending_limb_epithelial_cell|Kidney / Skin_Bladder_Kidney_Mammary_Gland - method, tissue, subtissue, age, lineage, cell ontology and free annotation	Mouse Aging Atlas- Tabula Muris Senis	2.268e-05	0.6427	10	192	EPHB2,ERBB4,NDRG2,CLCNKB,BAIAP2L2,SIM2,PPP1R1A,ME3,PANTR1,FAM107A	MicroRNA	hsa-miR-139-5p:mirSVR_highEffct	hsa-miR-139-5p:mirSVR_conserved_highEffect-0.5	MicroRNA.org	8.009e-20	8.155e-16	128	888	ANKRD20A8P,AXIN2,AK4,ANK2,IGDCC4,ARSB,TNKS,STX16,ATP5MC2,CA12,CASP3,SPAG9,PIAS2,CDKN1B,MAGI1,CEBPB,CLCN4,NPEPPS,B3GALNT2,DYNLL2,CTNNA1,PIEZO1,DDX3X,DHX15,ZBTB5,JOSD1,CHRDL1,DMD,EBF1,PTPRU,EIF4A2,SERPINB1,RXFP1,EMX1,CWC27,FAM91A1,CLVS1,SCML2,SETD3,UBE2E3,FKBP5,GULP1,PSD2,PEX5L,AZIN1,PCF11,FUCA2,ERAP1,GAS2,SLITRK2,BLCAP,SUB1,GLI2,PCDH11X,BTG3,GPR37,KMT5A,GRIK2,SBK1,ZFAND3,ZNF678,HRNR,ITGA4,KCNMA1,ZNF487,LINC00442,MEIS2,MNT,MSH2,POGLUT3,NFATC1,NOTCH1,NPTX1,PAM,PCDHGC3,PDE6B,PITPNA,APBB1IP,SCHIP1,DRAM2,PPM1B,PRKG1,TRIM44,ZNF280D,BCOR,PTPRA,PTPRD,RASGRF1,CBLL1,PYROXD1,SETD6,RREB1,ZNF331,TFEC,SFRP2,RASA3,ARX,CHD7,TMEM132D,DIP2C,SOX1,ENDOD1,SPOCK1,SPTBN1,GPD1L,AJAP1,SEL1L3,PLCB1,PCDHGB6,PCDHGA10,TGIF1,ZNF677,NKX2-1,TGDS,NNT,TP53BP2,ADAMTS19,DCBLD1,USH2A,EFCAB6,WNT2B,NDRG4,FSTL5,MDM1,ANKS1B,DENND1B,CCSER1,KAT6A	ToppCell Atlas	1486e514cf82d85d8c4dc40733a64df6722cff5a	Distal_Rectal_Adult-Endothelial-blood_vessel_EC|Distal_Rectal_Adult / Per Region, Age_group, Lineage, cell class, cell type	Cells of the human intestinal tract mapped across space and time	0.003099	1	5	197	ENPP2,THSD7A,FAM107A,MMRN2,MADCAM1
ToppCell Atlas	f604a99fbb97abf69968a032f5de97bf9b418270	kidney_cells-Adult_normal_reference-Epithelial-Renal_corpuscle_epithelial_cell|kidney_cells / Celltypes from Cells and Nuclei per compartment and clinical group	Integrated Single-nucleus and Single-cell RNA-seq of the Adult Human Kidney	2.268e-05	0.6427	10	192	INSYN1,LETR1,MIR1182,NID2,PPFIA4,NFASC,TMEM150C,TACR3,NPR3,RARRES2	MicroRNA	hsa-miR-2110:mirSVR_highEffct	hsa-miR-2110:mirSVR_nonconserved_highEffect-0.5	MicroRNA.org	8.04e-20	8.187e-16	149	1112	ASIC2,GPRIN1,AMIGO1,BCAR3,PPM1N,ZNF687,FHIP2A,AQP7,STX16,CATSPERG,B4GALT3,ATP6V1B2,NRP1,CFLAR,DST,BRAF,ZFP36L1,SPAG9,TMED4,ARHGEF33,PDLIM1,LOC730101,TRIP13,TJP2,LTB4R,DNAJB5,SUMF2,PAMR1,VPS26A,ADGRA2,CREBBP,RSAD2,ST18,RIPOR2,ZNF362,RILP,FAM241A,OPTC,DLG4,OLIG1,RCAN1,SAE1,PTPRU,S1PR3,TSFM,PHC2,PLEK2,TRAPPC12,ANKRD13B,MCMDC2,FAAH,CORO2B,WFDC2,FOXD2,HVCN1,AZIN1,PCF11,NUB1,PALD1,TMEM8B,IGSF5,PPARGC1A,ZNF276,INSC,B3GNT9,LINC00467,GRIN2C,NAPRT,UBE2QL1,PADI2,HEXB,CCDC9B,HLA-G,HLA-L,NR2C2AP,ZNF678,LINC01140,KCNMA1,TDRD10,AFF3,OLIG3,MDK,FRA10AC1,DEUP1,CCDC88B,NFIB,MIR29B2CHG,NTF3,AMDHD1,TSPEAR,OPRM1,PDE12,WIPF3,PEX14,PITPNA,TRA2A,PLCG2,APBB1IP,SGTB,POLR2A,PPP1R2,PRKACA,PRKCG,TRIM44,PRPS1,BNC2,PTPRG,RALB,CEP192,BTNL9,STK32B,TTC23L,CNTNAP3,CCDC178,LRRC74A,KCNIP3,CCDC144NL-AS1,SCNN1A,USP12,MTF2,SH3GL3,LINC01460,ASAP3,CCDC68,H2AJ,RNF39,SNRPN,CSGALNACT1,MYT1L,SPTBN1,ADHFE1,LINC01091,TFAP2C,KIAA0825,CBX7,PHLDA3,SH3BP4,WIPF1,WNT5A,XDH,LINC00310,RANBP17,ANKS1B,DUSP22,ZNF620,SPATS2,CPA6,ZMIZ1,PRRT4	ToppCell Atlas	c39b003b357d8cb9f72696e84d74b0aebb6a1255	Barbry_Leroy_2020-respiratory_airway_nasal-Epithelial-Secretory_epithelial-SMG_serous_(nasal)|respiratory_airway_nasal / Tissue groups, Lineages, Lineage subclass, Cell class per Dataset	The Integrated Human Lung Cell Atlas	0.003099	1	5	197	SIX3-AS1,GMPR,TESC,ANO1,PKDCC
ToppCell Atlas	f40cca1ea5627e94513aab593407301f89088ecb	Misharin_Budinger_2018-lung_parenchyma-Mesenchymal-Myofibroblastic-Fibromyocytes|lung_parenchyma / Tissue groups, Lineages, Lineage subclass, Cell class per Dataset	The Integrated Human Lung Cell Atlas	2.268e-05	0.6427	10	192	VGLL3,PPP1R14A,COL14A1,ZNF502,PPP1R1A,SLIT3,KCNA5,ZNF22-AS1,NTRK3,CDH13	MicroRNA	mmu-miR-6999-5p		MirDB	8.104e-20	8.252e-16	100	607	AMER1,AK4,ZBTB4,AQP7,BCAT1,CCND1,FGF16,NRP1,CFLAR,TMED4,HAND1,HJV,C2CD2,PLXNA4,RIPOR2,ELMO1,AP5Z1,CHRDL1,DLG2,SLC23A2,CRISPLD2,DRP2,RANBP9,LRATD2,ELAVL4,EMP2,DCAF7,STX2,ESRRG,CEND1,EYA3,FAAH,FANCC,FBLN5,NR5A1,FUCA2,PALD1,JPH4,SEPTIN9,GATA4,NIPSNAP2,KIRREL3,BLCAP,BTG3,GUCY2D,ATG4C,PADI2,CCDC9B,SAV1,ALX4,SHISAL1,RNF207,ITGA3,ITPKA,MAFG,TRPM1,MMP17,MNT,ERICH3,P2RX5,PRKN,GPR132,PLXNA2,PRKX,CDKAL1,PTPRE,SLC25A42,RPA1,SCN8A,USP12,ST8SIA1,SLC2A2,SLC6A6,PLEKHO2,CIDEC,ENAH,DIP2C,SOX9,SPOCK1,ARHGAP26,C11orf87,MPRIP,C3orf70,PACS2,SMCHD1,SRCIN1,KIAA0825,SEC61G,SPIDR,SLC39A14,TP73,TRAF1,EBF2,CYP26B1,USP46,BCL11B,ZBTB16,CA10,DUSP22,TRIM56	ToppCell Atlas	2d92b0483d57541aee382dda80e42cf66e813d6b	Brain_organoid-organoid_Kanton_Nature-Organoid-1M-Neuronal|Organoid-1M / Sample Type, Dataset, Time_group, and Cell type.	Integration of Four Brain Organoid Datasets and One Fetal Brain Dataset	0.003099	1	5	197	NHLH2,THSD7A,ELAVL4,ST18,MIAT
ToppCell Atlas	278dd229e7bbb70c943f6aca23baa198219c4081	Distal_Rectal_Adult-Mesenchymal-fibroblastic-Stromal_2_(NPY+)|Distal_Rectal_Adult / Per Region, Age_group, Lineage, cell class, cell type	Cells of the human intestinal tract mapped across space and time	2.268e-05	0.6427	10	192	TRAF1,PPP1R14A,PGF,PLCB2,SOX6,ANKRD35,AMPD3,SGCD,SDK1,LY6H	MicroRNA	hsa-miR-7110-5p		MirDB	8.148e-20	8.297e-16	91	522	ABR,NLGN4X,FOXO6,ZNF618,KCNAB2,SLC46A2,ADAM19,ADGRB1,DLK1,SDK1,CAMK2A,RUNX3,CREB3L1,ARHGEF1,ZNF324,DNAJB5,WHRN,RPH3AL,ZBTB46,CELSR1,SH3PXD2A,PLXNA4,FCRL4,GGA1,CUX1,RC3H1,CYB5R3,GRIN3A,PTPRU,ZBTB7B,PHC2,ELAVL4,EPHX1,ERG,IKZF1,FAAH,STRADA,FZD2,CHL1,SEPTIN9,HAPLN4,PPARGC1A,TNRC18,SUB1,GNAL,GPR3,KMT5A,GRM4,FAM222A,PADI2,HSD11B2,CELF5,SHISAL1,MROH6,ITPRIP,IL12RB1,ZNF678,GPR62,OLIG3,LMX1B,MEF2D,MNT,MSN,BCL9L,NFIA,SLC25A23,MIER2,PRKACA,PRKCG,PTCH1,PTPRD,NECTIN1,KLHDC8A,GAB4,KCNIP3,STX1B,SPRED3,SOX3,RAP1GAP2,ABTB3,IRF2BPL,DPY19L1,TFAP2C,SLC7A8,CPEB1,PSD4,DDAH1,BCL11B,TFEB,ZMIZ1,CBX8	ToppCell Atlas	a9040fbcade781d812a61db07b75268b745e9e3d	Wang_et_alNucSeq_superbinexpr_(44)-Immune_Mast-Basophil/Mast_cell|Wang_et_alNucSeq_superbinexpr_(44) / Source, Lineage, Class, Cell subtype	Integration of Lung Superbins	0.003099	1	5	197	MEIS2,NFIB,GMPR,NEBL,MALRD1
ToppCell Atlas	4fc98f30f8e738816cd93101fbe8ac40889e302a	facs-Marrow-KLS-18m-Myeloid-granulocyte|Marrow / Spleen_Marrow_Thymus - method, tissue, subtissue, age, lineage, cell ontology and free annotation	Mouse Aging Atlas- Tabula Muris Senis	2.268e-05	0.6427	10	192	CTHRC1,S100A16,METTL24,BMP6,P4HA2,NPR3,CD248,FAM107A,TSPAN7,PCDHGC3	MicroRNA	mmu-miR-381-3p		MirDB	8.284e-20	8.435e-16	115	755	CSMD3,PARP1,BMAL1,ZFHX3,HERC2,BTAF1,FCHO2,CCNG2,ARHGEF33,MAGI1,TRIP13,RAB3C,TAFA5,ITM2B,COL4A1,MAP3K8,AKAP12,SH3PXD2A,CTR9,RC3H1,DACH1,FAM107B,ARHGAP44,CHRDL1,DOCK1,DPP6,BCL2L11,EBF1,EIF4A2,EMP2,DCAF7,SRRM1,ERBB4,ETS2,FAM91A1,AGAP1,SORBS1,ATP6V1H,B3GNT2,RASEF,TMEM8B,SEPTIN9,GAS2,GFRA1,MALT1,PCDH11X,KDM2B,CCDC117,GPR37,CECR2,NR3C1,BACH2,HMGN2,ID1,IGF1R,IRAK1BP1,SCX,CDH20,KLKB1,ZNF488,BTBD1,PPP4R2,NEDD9,NFIA,NOTCH1,PBX1,PCDH7,HSPA12A,ZFYVE21,KCTD15,TRA2A,SGTB,CRELD2,PPP1R2,PPP2R5C,MAP2K3,PTPRE,TIPIN,NECTIN1,ABCD3,KHDRBS2,ANO1,RORA,RTN1,USP12,SFRP2,SH3GL3,ST8SIA1,SEPHS1,CEP72,KLHL15,SMARCA2,SOS2,SOX9,LRRC4,DENND2B,GRAMD4,MLC1,TCF3,CMTM2,FNBP4,KIAA1217,CNPY1,TNS3,TBC1D15,WIPF1,WEE1,WNT5A,MDM1,ANKS1B,SOWAHC,CA10,KAT6A,SLC25A16,JPH3	ToppCell Atlas	353b76ca3e2aa4b8f51396e7121c4baa114083a0	tumor_Lung-Endothelial_cells-Tip-like_ECs|tumor_Lung / Location, Cell class and cell subclass	Human Metastatic Lung Adenocarcinoma (Nayoung Kim et al)	0.003099	1	5	197	ENPP2,MEIS2,NFIB,FAM107A,MMRN2
ToppCell Atlas	31c6046589e2fbb0486fd044c5b128099d37872f	BALF-PFMC-Severe-critical_progression_d12-22_no-steroids-Epithelial-Epithelial,_Airway-ciliated_cell-Epi-Ciliated|Severe-critical_progression_d12-22_no-steroids / Compartment, severity and other cell annotations on 10x 3' data (130k)	Large Scale COVID-19 Single Cell Data (Ren et al.)	2.268e-05	0.6427	10	192	FHAD1,TNFRSF19,FAM27C,SPATA18,DRC1,CFAP77,DNAH6,CLXN,NR2F2,CACNG6	MicroRNA	hsa-miR-1258:mirSVR_lowEffct	hsa-miR-1258:mirSVR_nonconserved_lowEffect-0.1-0.5	MicroRNA.org	9.03e-20	9.195e-16	164	1279	AARS1,HACD4,KLHL29,H2AC4,TLE5,ZNF398,FBXO32,CUL3,ZBTB4,KCNAB2,CPNE5,KCNK5,SLC4A4,STX11,BMP7,SQSTM1,BTF3,SDK1,PTTG1IP,CCNG2,CD72,ATXN7L1,LHX2,NEK7,ABCG1,TCP11L2,KIAA0040,CTBP2,CUX1,LONRF1,RGS22,DACH1,NUF2,HEPH,SOX7,SRGAP3,DLG2,DLX4,TRAPPC9,DTNA,MAMLD1,DYRK1A,SEMA3D,MEGF9,EML1,IMMP2L,CD96,GPHN,SPEG,FANCC,FBLN1,PPIE,SETD3,ANKFY1,GARNL3,RANBP6,SIVA1,MCRIP2,GABRA5,GABRG2,GABRG3,SLC17A3,GFPT1,GH2,SUB1,INSC,B3GNT9,GPX5,GRIK2,NR3C1,PRR34-AS1,RIOX2,MEDAG,CATSPERE,BACH2,SYNPO,LOC339166,ILF2,LINC01140,IRAK1BP1,ITPKB,TDRD10,KLRD1,CCSAP,LINC00442,MAFG,FRA10AC1,MOBP,MSH2,SLC25A45,NCAM1,NEDD9,NFE2L2,NHLH2,CPSF2,PAM,PRKN,SERPINF1,WIPF3,TMEM154,PIMREG,MEG8,TOMM7,SCHIP1,CRELD2,PPM1B,NKAIN4,MAPK1,ZNF280D,PTPN12,RIPOR1,RALB,RASGRF1,DBX2,GLIS3,NSUN7,INTS10,DHRS12,FAM86C1P,MACO1,RNLS,BLOC1S4,ABHD10,SLC22A15,RPS23,RTN1,SFTPD,SH3GL3,ST6GAL1,KANSL3,SIRT2,LINC02870,SLC16A2,SMARCA2,TCF25,SNRPN,KDM4B,SOX3,LINC02687,SP3,SLC9A9,CHST14,SNX13,ZCCHC14,GSE1,OTUD3,TRIM2,TERF1,EXOSC2,TFAP2C,PSD4,CNPY1,XPNPEP2,ZIC2,ZBTB16,AMZ1,MRPL44,SOWAHC,RAB7A,CCSER1,GALNTL6,PDSS2,CAMK1G,LNCRI	ToppCell Atlas	aef933107da42a763b35041c90950db07707c0cb	Control-Myeloid-cDC|Control / Disease group,lineage and cell class ï¼ˆ2021.01.30ï¼‰	COVID-19 BAL Atlas	0.003099	1	5	197	TRAF1,ENPP2,ELAVL4,TVP23A,ST18
ToppCell Atlas	2d9e2262f1342fe17735f21f733c029d1275e955	droplet-Limb_Muscle-nan-18m-Mesenchymal-nan|Limb_Muscle / Tongue_Heart_Limb_Muscle_Aorta_Diaphragm - method, tissue, subtissue, age, lineage, cell ontology and free annotation	Mouse Aging Atlas- Tabula Muris Senis	2.268e-05	0.6427	10	192	VGLL3,S100A6,CPQ,VLDLR,EFEMP2,SLIT3,RARRES2,CD248,HTRA3,LGALS1	MicroRNA	hsa-miR-7152-5p		MirDB	9.326e-20	9.497e-16	111	716	ACTB,ELFN2,SNX30,ODF2L,ARID1B,PCDH19,KCTD16,CUL3,MAP4K3,ZNF618,STX11,BCL2A1,NRP1,CAMK2A,CASP7,CCKBR,DGKI,RAB3C,COL1A1,WWTR1,SEC22B,CHST11,ABCG1,SH3PXD2A,PHACTR3,PLXNA4,CUX1,RC3H1,DDX3X,SRGAP3,JOSD1,HS3ST3B1,DNMT3A,DOCK1,DYRK1A,GPR156,EML1,CD96,MCMDC2,DLC1,NLRC5,FGF12,TVP23A,GABRA5,JPH4,LILRB4,CCDC117,DIDO1,GRIN2A,NR3C1,FBXL20,BACH2,HES1,ITPRIP,DIXDC1,IRS1,KCNMA1,KIF3C,ZNF101,MEF2D,MID1,PPP4R2,NCAM1,NHLH2,NTRK2,OPRM1,PDE12,TMEM154,POU3F2,PRKG1,BNC2,CASZ1,CDKAL1,ZNF615,FAM118A,GPATCH2,FIGN,RORA,BTNL9,RREB1,STX1B,ZNF331,BCAN,ST8SIA1,BAHD1,GPATCH2L,PIEZO2,CCDC68,KDM2A,LIMCH1,ABRAXAS2,STAC2,TMEM178B,ADGRL3,TCF20,NR2F1,TGFB2,TGFBR2,CBX6,CNPY1,PRXL2C,TBC1D15,WNT5A,ZC3HAV1,AGPAT3,TMX1,TULP4,TRIM8,PDSS2,PELI2,ATP10A	ToppCell Atlas	8a126cfe1529f3d75a806aa492743314a8a43ef9	Severe_COVID-19-Myeloid-TRAM2|Severe_COVID-19 / Disease group,lineage and cell class ï¼ˆ2021.01.30ï¼‰	COVID-19 BAL Atlas	0.003099	1	5	197	HACD4,ACOT2,CAVIN3,RAB11FIP1,GPA33
ToppCell Atlas	de80753206821f2aba1757bbcf1ee991958c92bb	thoracic_lymph_node-Myeloid_Dendritic-DC1|thoracic_lymph_node / Manually curated celltypes from each tissue	Cross-tissue immune cell analysis reveals tissue-specific features in humans	2.268e-05	0.6427	10	192	PPP1R14A,NDRG2,FES,QPCT,CENPVL3,ASB2,MYD88,SHISA4,LGALS1,ELAVL4	MicroRNA	hsa-miR-3137:mirSVR_lowEffct	hsa-miR-3137:mirSVR_nonconserved_lowEffect-0.1-0.5	MicroRNA.org	9.724e-20	9.902e-16	175	1404	ACP5,GPRIN1,TENM2,SORCS1,ODF2L,ZNF608,AK4,TRIB3,ATP6V1B2,CCND1,TNFRSF11A,UHRF2,CCZ1B,CASP3,SLC7A7,AP5B1,CTDP1,CD47,CD72,TRIM47,ASIC3,CHRM1,FADS2,NPEPPS,CHST11,TCP11L2,KIAA0040,GGA1,CTSO,HDAC4,NUF2,HEPH,MAGI2,SRGAP3,SLC23A2,SMCO1,SEPSECS,FARP1,HDAC10,IMMP2L,ENSA,LRRC71,CTTNBP2,PRSS16,CWC27,SPEG,CAPN13,SCML2,MED12L,SETD3,ATG7,SORBS1,NXNL2,HVCN1,MAP3K14-AS1,FOXP1,KCNMB3,CPAMD8,GHR,ZNF276,BLCAP,RBMX,TOX3,HYCC1,PCDH11X,TMEM97,MAPRE2,GPR3,TMC2,NR3C1,USP27X-DT,PRR34-AS1,FSTL1,FBXL20,HPSE2,NTN5,LOC339166,HSPD1,IGF2R,IMPA2,INPP5A,LINC01140,IRF5,KCNG1,KCNJ3,LINC00442,BTBD1,ME1,MEST,MTM1,ANKRD11,MYO10,VWA5B1,NTF3,NTRK2,OPCML,DCUN1D1,PCSK6,SNTG1,PBX3,ENPP2,PIM1,PIP4K2A,NPC1L1,PIMREG,MAGEL2,FAT3,PPM1B,PRKG1,MAP2K6,PTGS1,NSD3,PTPRF,PTPRG,RFX2,SH3D21,CLDN23,PRIMA1,ZBBX,RIT2,DHRS12,RESF1,BAALC,RRN3P2,PEAK3,RXRA,WWC2,SALL1,SH3RF2,TAFA1,GPATCH2L,TRIM45,SEPHS1,SCUBE1,TENM3,SLIT3,PARVA,EFR3B,DMRTA2,KDM2A,SNAI1,ST6GALNAC1,LINC02687,SPTBN1,C11orf87,RRAGC,STAC2,BARX1,TBL1X,ELOC,SRCIN1,FBXO46,SUSD1,CBX6,SPIDR,PIK3R5,TPM1,LOC441455,XPNPEP2,PTPDC1,LY6S-AS1,SYNDIG1L,MDM1,CA10,TULP4,ZNF620,GALNTL6,MAFK,RHOT2,ACTR3B,C6orf132,SLCO5A1,PTP4A2,SPDYA,JPH3	ToppCell Atlas	44f37a98f07c3e46a7e8fd3b64c2b2b44d5bbe40	tumor_Lung-Fibroblasts-COL13A1+_matrix_FBs|Fibroblasts / Location, Cell class and cell subclass	Human Metastatic Lung Adenocarcinoma (Nayoung Kim et al)	0.003099	1	5	197	NRP1,SLIT2,NEBL,NR2F1,GYPC
ToppCell Atlas	3f0a304ef9c9e5ba047fc09f4372590eed624328	frontal_cortex-Neuronal-GABAergic_neuron-Pvalb-Pvalb_Gabrg1|frontal_cortex / Per Region, Lineage, Cell class, Cell type, Cell subtype	Shared and distinct transcriptomic cell types across neocortical areas	2.306e-05	0.6533	8	118	PGF,BAIAP2L2,BCL6,KCNA5,GRIK1,LGALS1,TNFRSF1B,CDH13	MicroRNA	mmu-miR-6965-5p		MirDB	1.02e-19	1.039e-15	88	496	SYN3,KLHL29,AK4,ALDH1A3,PPM1N,GAS7,IGDCC4,RGS20,ATP1A3,ADAM19,BMP6,ZFP36L1,CA12,THSD7A,CREB3L1,MTA2,CHD3,ANKRD63,LHX2,OTOF,SLC4A8,SOX13,KLK4,TENM4,PLXNA4,CDYL2,SBK3,PHACTR2,TRIM14,SRGAP3,C19orf12,MARVELD3,DUSP2,S1PR3,ZC3HAV1L,ELK3,LRRC71,NHLRC1,MZB1,EYA3,AGAP1,FOXD2,ANKFY1,CHL1,GABRG2,B4GALNT1,SEPTIN9,GATA4,TSPAN9,GNAL,MAPRE2,RASSF1,BACH2,IFFO2,BCL11A,ADAM11,MGAT1,MMP17,MPP2,NFIA,NOS1,PBX3,ERI3,SLC25A23,NECTIN1,FIGN,STEAP3,STK32B,RTN1,RXRA,ATXN1,SDC1,ADGRL1,ST8SIA1,SLC25A1,TXLNG,ENDOD1,CDH23,ZC3H3,ADAMTS16,TACC1,CUX2,SH3PXD2B,KIAA0825,ZMYND8,DENND1B,MVB12B,ZMIZ1	ToppCell Atlas	15e683f4a610aad3e06723747c8e56ca25f57414	BAL-Control-Myeloid-cDC-cDC|Control / Location, Disease Group, Cell group, Cell class and sub_cluster (2021.03.09)	Integration of Multiple Sampling Location of COVID-19 Patients	0.003099	1	5	197	TRAF1,ENPP2,ELAVL4,TVP23A,ST18
ToppCell Atlas	1e32969bee810adaf2d560f0824a16227df513d8	droplet-Liver-LIVER_HEPATOCYTES-30m-Myeloid|Liver / Large_Intestine_Pancreas_Liver - method, tissue, subtissue, age, lineage, cell ontology and free annotation	Mouse Aging Atlas- Tabula Muris Senis	2.353e-05	0.6667	9	154	ERBB4,ADCY2,S100A6,FZD9,HSPA1A,NEBL,FANK1,BARHL2,TPBG	MicroRNA	hsa-miR-33a-5p:TargetScan	hsa-miR-33a-5p	TargetScan	1.079e-19	1.099e-15	77	398	ABR,KCTD16,DPP10,ENC1,LRRC4C,ANO8,PSMG1,DST,LDLRAD4,CAPZB,DLGAP2,ATXN7L1,DNAJB5,CREBBP,AKAP12,CDYL2,CTBP2,DACH1,DDX3X,GRIN3A,CALN1,RCAN1,EBF1,CTTNBP2,ESRRG,CEND1,SEMA3A,ARID5B,FGF12,RASEF,FOXP1,GBX2,GHR,MORF4L1,GPR37,GRIK2,ARK2C,BACH2,ALX4,PLD5,IMPA2,KCNJ1,AFF3,LDHA,LY75-CD302,MEIS1,MEIS2,LINC03042,NFIA,NHLH2,CPSF2,GPR88,DCUN1D1,PCDH7,PDE8A,PIM1,FTO,PCDH18,PACSIN1,PPL,CROT,AGMAT,RORA,HUNK,SALL1,SCN8A,MLXIP,KLHL15,MYT1L,LRRC4,LARP4B,GSE1,SEL1L3,MINAR1,KAT6B,BCL11B,CRACDL	ToppCell Atlas	83a4b79fbfa1cf63441dee4424c3b87c988287bf	(2)_Fibroblasts-(24)_Fibro-5|(2)_Fibroblasts / Cell class and subclass of bone marrow stroma cells in homeostatis	Mouse Bone Marrow Niche (Baryawno et al)	0.003099	1	5	197	HSPA1A,PAMR1,ANO1,GSC,METTL24
ToppCell Atlas	0aa337a102d0765f5631088791e123b96ce5ec95	E16.5-group-Fibroblast-Migrating_MyoFibroblast|E16.5-group / lineage hierarchy within sample groups	Mouse developmental Lung	2.353e-05	0.6667	9	154	TNFRSF19,H19,ZNF536,GDF10,SNAP91,KCNN2,FBLN7,CD248,GYPC	MicroRNA	hsa-miR-33b-5p:TargetScan	hsa-miR-33b-5p	TargetScan	1.079e-19	1.099e-15	77	398	ABR,KCTD16,DPP10,ENC1,LRRC4C,ANO8,PSMG1,DST,LDLRAD4,CAPZB,DLGAP2,ATXN7L1,DNAJB5,CREBBP,AKAP12,CDYL2,CTBP2,DACH1,DDX3X,GRIN3A,CALN1,RCAN1,EBF1,CTTNBP2,ESRRG,CEND1,SEMA3A,ARID5B,FGF12,RASEF,FOXP1,GBX2,GHR,MORF4L1,GPR37,GRIK2,ARK2C,BACH2,ALX4,PLD5,IMPA2,KCNJ1,AFF3,LDHA,LY75-CD302,MEIS1,MEIS2,LINC03042,NFIA,NHLH2,CPSF2,GPR88,DCUN1D1,PCDH7,PDE8A,PIM1,FTO,PCDH18,PACSIN1,PPL,CROT,AGMAT,RORA,HUNK,SALL1,SCN8A,MLXIP,KLHL15,MYT1L,LRRC4,LARP4B,GSE1,SEL1L3,MINAR1,KAT6B,BCL11B,CRACDL	ToppCell Atlas	5fb0696376a5501b7c87e0f2f5e4fff3da2903f2	NS-critical-LOC-Myeloid-Macrophage|LOC / Location, Severity, dps_group, Lineage and Cell class of Upper airway (combined)	Upper Airway and Bronchi Atlas of COVID-19 Patients	0.003099	1	5	197	NRP2,NRP1,FAM20C,SHTN1,FUCA2
ToppCell Atlas	37765512dfae557b9f6eb30a29463b93682a4404	facs-Marrow-KLS-18m-Lymphocytic|Marrow / Spleen_Marrow_Thymus - method, tissue, subtissue, age, lineage, cell ontology and free annotation	Mouse Aging Atlas- Tabula Muris Senis	2.353e-05	0.6667	9	154	PPP1R14A,NEBL,ASB2,ATP2B2,RARRES2,ZMAT4,FAM107A,TSPAN7,PCDHGC3	MicroRNA	hsa-miR-511-5p		MirDB	1.103e-19	1.123e-15	117	778	DPF1,LRTM1,LMTK3,TMEM200A,TLE5,SHROOM3,DPP10,PPFIA2,ZBTB4,C15orf40,IGDCC4,SLC4A4,CCND1,BID,CFLAR,SDK1,CLDN10,CDH11,RAB3C,CLCN4,SULT4A1,SUMF2,WWTR1,SH3PXD2A,ATRNL1,PLXNA4,ST18,CUX1,LVRN,PHACTR2,DDX3X,COCH,CHRDL1,DLG2,GFPT2,SOST,DTNA,DUSP7,EDN1,SEMA3D,IFT70A,NR2F6,ERG,CWC27,EYA1,FER,FGF12,FOXD2,PEX5L,TRIM33,GFRA1,GPR4,AKAP13,HINT1,BACH2,SBK1,LSM11,HSD11B2,IGF1R,MYOCD,HRNR,ITPKA,LCP2,PIKFYVE,LPP,MAFG,MTM1,POGLUT3,NFIA,NHLH2,CPSF2,NTRK2,PDE12,P2RY1,SNTG1,POU3F2,PRKG1,OLFML2A,TCTN1,NUDT19,RAP2B,KHDRBS2,DYNC2I1,REL,FIGN,LRRC8D,FAIM,STK32B,TTC23L,CCDC178,GRHL2,ATXN1,MLXIP,PFN4,KDM2A,SOX9,SPTAN1,SPTBN1,LRRC4,XYLT1,ZCCHC14,PHLDB1,AJAP1,SULF1,ADGRL3,AGTPBP1,LARP1,SH3PXD2B,ZNF716,ABCA5,CYP26B1,EIF4H,USP46,MRPL34,STOX2,MVB12B,ZNF611	ToppCell Atlas	21f3ef7c3c10b4e3adde431097dfdcd513c74a95	Fetal_brain-fetalBrain_Zhong_nature-GW09-Neuronal-GABAergic_neurons|GW09 / Sample Type, Dataset, Time_group, and Cell type.	Integration of Four Brain Organoid Datasets and One Fetal Brain Dataset	0.003099	1	5	197	ERBB4,KCNF1,FGD3,ARX,MYO15A
ToppCell Atlas	df1b58a20af73fa79c6c069c0117a9ffd85b476f	Brain_organoid-organoid_Kanton_Nature-Organoid-4M-Neuronal-midbrain/hindbrain_cells|Organoid-4M / Sample Type, Dataset, Time_group, and Cell type.	Integration of Four Brain Organoid Datasets and One Fetal Brain Dataset	2.353e-05	0.6667	9	154	PPP1R1A,BARHL2,NHLH2,TACR3,KRTAP5-AS1,EBF3,GRIK1,PRIMA1,CDH13	MicroRNA	hsa-miR-218:PITA	hsa-miR-218:PITA_TOP	PITA	1.135e-19	1.156e-15	89	506	CSMD3,ADCY9,CUL3,SHTN1,RGS20,BCAT1,BCL3,LDLRAD4,FCHO2,ZDHHC23,SCAF11,CENPB,COL1A1,LRIG1,SH3PXD2A,ST18,ELMO1,MAGI2,RHOBTB1,DLG2,HS3ST3B1,DESI2,MEGF9,ANKRD13B,PHF20,MED12L,AGAP1,SEMA6B,PEX5L,TSPAN9,PPARGC1A,TOX3,GNAI2,GNAS,GRIK2,NFAM1,ARK2C,PLD5,ZNF518B,INHBB,KCNA3,MARCKS,MAFG,SPRED2,MDGA1,NPAS2,DCUN1D1,PDE12,PAX2,SEC61A1,MTMR12,FAT3,PPP2R2C,PRKG1,PPP1R12C,PTPRA,RNF220,ROBO1,KCNIP3,ATXN1,SDC2,SPSB1,ADGRL1,BAHD1,FRMD4A,PIEZO2,TENM3,KDM2A,MYT1L,SPTBN1,SLC46A1,SNX13,ABRAXAS2,LARP4B,PLCL2,C3orf70,MINAR1,TACC1,TCF20,SMCHD1,WNT2B,BCL11B,TMX1,GDPD5,CDC42SE2,PDSS2,ZMIZ1,SLCO5A1,DPF3	ToppCell Atlas	eef0c24c24d2bdd700984e2a1fe1e52ce2d7f366	Broncho-tracheal-Endothelial-Blood_vessels-EC_arterial|Broncho-tracheal / Tissue groups, Lineages, Lineage subclass, Cell_type2, Cell_subtypes_L4L5-Leiden	The Integrated Human Lung Cell Atlas	0.003099	1	5	197	ENPP2,THSD7A,CAVIN3,FAM107A,MMRN2
ToppCell Atlas	692eb053620db86d301b09bf743ab45fccc245be	356C-Lymphocytic-CD4_T-cell-CD4+_Effector_T_cell-1|Lymphocytic / Donor, Lineage, Cell class and subclass (all cells)	Tissue Stability Cell Atlas - Lung Cells	2.353e-05	0.6667	9	154	ADCY2,S100A6,KLF6,PDLIM4,PPP1R3C,ZFP36L2,MAMDC2,LINC01410,CAPG	MicroRNA	mmu-miR-12192-5p		MirDB	1.152e-19	1.173e-15	58	243	TMEM250,SNN,ARID1B,SORCS2,KCNAB2,GAS7,TNFSF14,TNFRSF11A,NRP2,ZFP36L1,CCND3,FAM240B,CHD3,CHRM1,COL16A1,IGDCC3,SOX13,CELSR1,PLXNA4,IQSEC1,ELAVL4,PRKAG2,MEX3B,STK25,B4GALNT1,GCK,TNRC18,KCNQ1,PCARE,SFXN1,MEF2D,MEIS2,MGAT3,MSN,MDGA1,XKR5,STT3B,SLC25A23,POU2F2,PRKAR1B,NECTIN1,RIPOR1,PGBD5,SCNN1B,MYO18A,ANO3,RBM43,PLXND1,VAMP2,KAZN,TTYH3,VSNL1,CYP26B1,WNT7B,XK,SYNDIG1L,TRIM26,LRP8	ToppCell Atlas	0eed752a51af81be9c44e31752bd2970d4fda8e9	kidney_(cortex)_50-year-old_RenalCancer_male-endothelial_cell-kidney_capillary_endothelial_cell-kidney_capillary_endothelial_cell_9|kidney_(cortex)_50-year-old_RenalCancer_male / Per sample, Lineage, Cell type	Adult human kidney single cell transcriptional and chromatin accessibility profiling	0.003099	1	5	197	MEIS2,NRP2,SEMA3A,CDH20,SEMA3D
ToppCell Atlas	3e693ac4c92576e3f2c9efdd3f1d96d3d336e260	Bronchial_Brush|World / Tissue, Lineage and Cell class of Lung Cells from 10X	A Cellular Census of Human Lungs (Vieira Braga et al)	2.372e-05	0.6719	10	193	CFAP300,FHAD1,FANK1,ARMC3,RGS22,SPATA18,DRC1,DNAH6,CLXN,DNAH7	MicroRNA	hsa-miR-501-5p:mirSVR_highEffct	hsa-miR-501-5p:mirSVR_nonconserved_highEffect-0.5	MicroRNA.org	1.21e-19	1.232e-15	175	1407	HACD4,ADRA2B,ALDH1A3,TMEM217,ANPEP,ANXA4,APBA2,SHTN1,SCARF1,CAPRIN2,CDC23,OMA1,NRP1,CFLAR,KAT2B,UHRF2,NORAD,FCHO2,CCND3,DGKI,CDA,MAGI1,CHN1,IGFBP7-AS1,H2AP,MAP3K8,B3GALNT2,CTBP1,FCRL4,CTSO,ADAM3A,DACH1,MAGI2,NTM,ARHGAP44,DLG2,DYRK1A,ZBTB7B,TRAP1,CACNG7,ZC3HAV1L,ELAVL4,ELF2,NHLRC1,CWC27,TFG,CLVS1,SEMA3A,CEP78,FAM161A,FOXC1,DCDC2,EMB,CXXC5,PEX5L,ATP6V1H,FUT4,TVP23A,PALD1,DENND2A,GAS2,PCDH17,MALT1,SUB1,GLI2,PCDH11X,TMEM97,GRIK2,SFT2D3,NR3C1,ARK2C,FSTL1,FAM3A,ZNG1B,UBE2QL1,HPSE2,HSD17B1,HTR2A,TBC1D31,IRAK1BP1,LINC02897,KCNH2,LDHA,ANKDD1A,BTBD1,MEIS1,NR3C2,MN1,BCL9L,NEDD9,NFE2L2,NTRK2,MALRD1,PAM,PBX1,PDE8A,PIP4K2A,CCSER2,KCTD15,SMOX,PNMA3,DRAM2,SYT10,NMNAT3,PPP1R2,TMEM106B,CROT,RBFOX1,PRKCZ,TRIM44,CDKAL1,PTMA,FREM2,PTPRG,TCTN1,BBS10,CLMP,TMEM100,BAALC,CBLL1,GLDN,SETD6,RRN3P2,STX1B,USP12,ASAP3,CCDC150,ST6GAL1,BAHD1,SLC2A2,GPATCH2L,SEPHS1,TENM3,DRAIC,TRABD,TET1,SLIT3,CCDC171,SNRPN,CACNA2D3,PCGEM1,PEG10,SNX13,ADHFE1,SULF1,MINAR1,KAZN,TBCA,CUX2,DPY19L1,ZDHHC17,ADNP,CMIP,KIAA0825,TJP1,QPRT,NNT,DDAH1,TYRO3,TBC1D15,XDH,XK,RANBP17,ZC3HAV1,MDM1,FJX1,SMCO4,CDC42SE2,NOTUM,SPATS2,CPA6,MLLT10,UBE3D,ZNF611,KAT14	ToppCell Atlas	539037d87e16fc9e9bf323ec22aadad7ef8b47d6	LargeIntestine_GW_trimst-2-Mesenchymal-Pericytes-angiogenic_pericyte|LargeIntestine_GW_trimst-2 / Per Region, Age_group, Lineage, cell class, cell type	Cells of the human intestinal tract mapped across space and time	0.003099	1	5	197	PDGFRB,NRP1,ARID5B,HSPA2,GUCY1B1
ToppCell Atlas	e49fd7c4f80b965850e6ea514f4f7784dbe757eb	Parenchyma_lung-Mesenchymal-Fibroblastic-Subpleural_fibroblasts-Subpleural_fibroblasts_L.2.1.5.2|Parenchyma_lung / Tissue groups, Lineages, Lineage subclass, Cell_type2, Cell_subtypes_L4L5-Leiden	The Integrated Human Lung Cell Atlas	2.372e-05	0.6719	10	193	MEG3,CTHRC1,COL14A1,ID4,PDLIM4,CADM3,RARRES2,CD248,DIRAS3,TPBG	MicroRNA	hsa-miR-3134:mirSVR_lowEffct	hsa-miR-3134:mirSVR_nonconserved_lowEffect-0.1-0.5	MicroRNA.org	1.259e-19	1.282e-15	167	1317	TTYH1,HACD4,ODF2L,ARID1B,FAM227B,ARSB,ZFHX3,STX16,SH3RF3,BOLL,TGIF2LY,BMP2,DST,ZFP36L1,NORAD,BTAF1,PIAS2,CREB3L1,CD6,NEURL1,TMEM229A,C12orf56,CHN1,SNTN,IGFBP7-AS1,CLCN4,PKDCC,SEC22B,NCOR2,ZZZ3,RGS6,ATRNL1,RAB11FIP5,GGA1,LINC00028,HEPH,AKR1E2,TMEM130,SRGAP3,MRC2,FAM167A,RBX1,ATG10,BCL2L11,SMCO1,RANBP9,BCL6B,TRAPPC12,ELN,GPHN,PHF20,STAG1,TFG,SCML2,CEP78,MED12L,EMB,SCLY,ASB16,FUT2,TPTEP1,UPB1,NAAA,IGSF5,SLC22A7,HEPN1,SLITRK2,BLCAP,TOX3,GRK5,FSTL1,PADI2,RBPJL,HPSE2,ZNF441,PRMT2,HTR2A,IRF8,ZNF808,DIXDC1,IREB2,IRF5,IRS1,ITGA3,ITGAM,LINC00442,LTF,LY75,MEIS1,ZC3H12D,MOBP,MPP2,ERICH3,WDR97,CTNNA3,MMUT,LINC03042,LINC00112,OPRM1,LOC100128340,PAM,PRKN,PAX4,PBX3,PDGFRB,HSPA12A,CCSER2,PLCG2,PPP2R2C,PRIM2,ZNF280D,PTPN12,PTPRD,TMCO3,DBX2,RBL1,CEP192,NSUN7,SPRING1,ROBO1,PDZD7,RPS23,CCDC178,STX1B,ZNF331,C3orf36,BAHD1,EFHC2,SLC12A4,TMEM132D,PLEKHO2,HHAT,CCDC68,KDM2A,CACNA2D3,SRPK2,SLC46A1,PHF8,NRROS,GPD1L,LARP4B,SEL1L3,C3orf70,MINAR1,KAZN,MTCL1,ADGRL3,TBCA,ZNF716,SUSD1,DDAH1,EPS8L2,WIPF1,WEE1,WFS1,SLC13A3,ZIC2,LOC100128885,TMX1,RAB7A,CCSER1,KAT6A,PELI2,PLBD2,UBE3D,SPDYA,CPNE4	ToppCell Atlas	7f2057367777c6c92f596054cbc5fe567d079fbc	frontal_cortex-Neuronal-GABAergic_neuron-Lamp5-Lamp5_Fam19a1_Pax6|frontal_cortex / Per Region, Lineage, Cell class, Cell type, Cell subtype	Shared and distinct transcriptomic cell types across neocortical areas	0.003162	1	4	121	COL14A1,NR3C2,ASIC4,PAX6
ToppCell Atlas	c13e2612330ca8b9a8c206e588b26025c4f5898c	droplet-Pancreas-PANCREAS-30m-Epithelial-pancreatic_ductal_cel|Pancreas / Large_Intestine_Pancreas_Liver - method, tissue, subtissue, age, lineage, cell ontology and free annotation	Mouse Aging Atlas- Tabula Muris Senis	2.372e-05	0.6719	10	193	QPCT,TNFRSF19,FGFR3,FGFR2,S100A16,PTGR1,KCNK5,CFAP100,NUDT19,CAPG	MicroRNA	hsa-miR-16-5p:Functional MTI	Functional MTI	miRTarbase	1.274e-19	1.297e-15	188	1557	AMER1,ACTB,NAA10,ACTG1,LMTK3,UBN2,AXIN2,ODF2L,ADRA2B,TBC1D14,ALDH3B1,CUL3,ANPEP,CBX4,ZFHX3,CDC23,OMA1,ATP6V1B2,CCND1,BCL2,NRP1,BSG,SQSTM1,BTF3,EIF2B2,FOXK1,CA12,BTAF1,CBFA2T3,CCND3,SLC16A3,CHD3,COL4A1,RPL36,RPH3AL,LITAF,NCOR2,NOL4L,DYNLL2,GEMIN4,GSG1,SPATA2,DDX3X,MRC2,AP5Z1,ZBTB5,DMD,USP3,PTPN18,NARF,TRAP1,SIDT2,TIMM13,EPHA2,DCAF7,ANKRD13B,VPS26C,ANKMY1,PLEKHN1,FASN,FAT2,DLC1,USP42,CAMKK2,B3GNT2,RASEF,TCFL5,GFPT1,MORF4L1,GLRX,PRSS21,GNAL,TUBA1C,RIOX2,IRAK3,AKAP13,SERINC5,FBXL20,XPOT,SAV1,HMOX1,LSM11,HSPA1A,HSPD1,IGF1R,IGF2R,DIXDC1,IRAK1BP1,L1CAM,RPSA,SFXN1,LMO7,ARHGAP12,SMAD3,SMAD7,MARS1,MSH2,RAB12,STT3B,OPRM1,PDCD1,TMEM154,PEX14,PIM1,EEF2K,PLEC,SEC61A1,NOP53,FAT3,POLR2A,PPP2R5C,MAP2K3,TRIM44,BNC2,TOR4A,HNRNPA1L2,PTGS2,PTPRD,C1orf56,PVR,C2orf42,AURKAIP1,MRPL20,RAN,REL,CCDC88C,RNH1,STEAP3,TMEM100,RPL3,RPL9,RPL31,RPS2,ABHD10,SALL1,SBF1,DHTKD1,C3orf36,ADGRL1,MLXIP,SKI,SLC4A2,KANSL3,SLC9A1,SLC19A1,KLHL15,KDM2A,TXLNG,CSGALNACT1,SNTB2,FNBP1,XYLT1,SYT11,CLUH,TCF3,MATCAP2,LARP1,TFAP2A,TFAP4,TGFBI,INF2,CBX6,SLC39A14,NNT,TPM2,HSPBP1,EDC4,SH3BP4,PISD,DDX31,CYP26B1,WIPF1,WEE1,WNT5A,WT1,PTPDC1,BCL11B,NT5DC2,RAB15,MRPL1,ZBTB16,SOWAHC,CDC42SE2,AKR1B10,ZNF620,PLSCR4,MAFK,ACTR3B	ToppCell Atlas	1dd8040cd4a189cb4a6ca28e172650965471e146	LargeIntestine_GW_trimst-2-Endothelial-blood_vessel_EC-venous_capillary|LargeIntestine_GW_trimst-2 / Per Region, Age_group, Lineage, cell class, cell type	Cells of the human intestinal tract mapped across space and time	0.003167	1	5	198	NRP1,NEDD9,SCN4A,MMRN2,MADCAM1
ToppCell Atlas	468be662eff37d7e61bcbe59383d38c13ee5e71f	medial-Mesenchymal-Pericyte|medial / Location, Lineage and Cell class from Smart-Seq	Human Lung Cell Atlas (HLCA)	2.372e-05	0.6719	10	193	DOK6,PDGFRB,PPP1R14A,NR2F2-AS1,RNF152,MASP1,CD248,NR2F2,LGALS1,GUCY1B1	MicroRNA	hsa-miR-548f-5p		MirDB	1.29e-19	1.313e-15	146	1085	TMEM250,SYN3,UBN2,SORCS1,NLGN4X,PCDH19,SORCS2,DPP10,FBRSL1,GAS7,SHTN1,TNKS,ATP6V1B2,BCAT1,UHRF2,THSD7A,CAMK2B,CBFA2T3,CCNG2,CD47,SCAF11,ATXN7L1,CYTH1,CPS1,ADGRA2,TENM4,CHD5,PLXNA4,HDAC4,KIF26A,LONRF1,RC3H1,DLG2,DMD,SHANK1,DYRK1A,DESI2,EBF1,ABHD17B,ZC3HAV1L,ELAVL4,SENP2,EMP2,ERBB4,ETS2,FKBP11,MED12L,FLNC,SORBS1,PEX5L,MCRIP2,MYL12A,TRIM33,B3GNT2,FOXP1,GABRA5,PALD1,SLC12A8,PPARGC1A,SLITRK2,SUB1,KDM2B,MAPRE2,KMT5A,GRIN2A,GRM4,FSTL1,SERINC5,FBXL20,IGF2R,ZNF678,CDH20,KCNJ3,ARHGAP12,SMAD4,MAFG,BEND4,BCL11A,MEF2A,FRA10AC1,MID1,NR3C2,ANKRD11,NCAM1,NHLH2,SLC37A1,TFCP2L1,EEF2K,PLXNA2,FAM53A,POU3F4,PPM1B,MAP2K3,ZXDC,BNC2,PGPEP1,FREM2,C2orf42,GLIS3,ANO1,FIGN,SMU1,ROBO1,SALL1,SCN4B,SDC1,SDC2,SFRP2,SIM2,SIX1,GPATCH2L,SLC6A6,SLC6A11,KLHL15,MCUR1,PRDM16,CSGALNACT1,SPTBN1,SREBF1,C11orf87,RCC2,MPRIP,XYLT1,STRN,SYT11,PLCB1,TACC1,KAZN,ELOC,ADNP,TGFBR2,CBX6,KIAA1217,DDAH1,TRIO,EBF2,GAREM1,ZNF708,AMZ1,KCMF1,ZNF217,LRP8,STOX2,CCNL1,NADK,CPNE4	ToppCell Atlas	74591eba5dbb2d77d416309326a26be969e4ad42	10x_3'_v3-spleen_(10x_3'_v3)-myeloid-myeloid_monocytic-classical_monocyte|spleen_(10x_3'_v3) / Per Platform+tissue_group, by lineage_subgroup, cell_group, cell_type	Immune and Hematologic Cells from 24 tissues of the Tabula Sapiens: a multiple organ single cell transcriptomic atlas of humans.	0.003167	1	5	198	CEBPB,FAM20C,CAPG,SHTN1,ARL4A
ToppCell Atlas	a8ad0de955494d6f5929dc44ba46627d06d95453	15|World / Age, Tissue, Lineage and Cell class	Human Fetal Lung in Development	2.372e-05	0.6719	10	193	MEG3,NDRG2,CUTALP,PDLIM4,SPATA18,CFAP100,KCNA5,NTRK3,HTRA3,TPBG	MicroRNA	hsa-miR-1244:mirSVR_highEffct	hsa-miR-1244:mirSVR_nonconserved_highEffect-0.5	MicroRNA.org	1.309e-19	1.333e-15	172	1374	KCNH8,LINC01235,CSMD3,SORCS1,ODF2L,KCTD16,BCAR3,DPP10,ANGPT2,ANK2,RANBP3,AOX1,RHOA,CDC23,CFLAR,CH25H,CASP3,PIAS2,ZMYM5,MAGI1,COL4A1,IGDCC3,VPS26A,CREBBP,ZZZ3,TCP11L2,LRIG1,CTNNA1,CTSO,CYB5A,LVRN,HDAC4,HEPH,SOX7,FBXO25,NTM,ARHGAP44,DMD,DNMT3A,TBX22,DYRK1A,ECT2L,DESI2,EBF1,WDPCP,SYT15,ESYT3,ARL4A,SEMA3D,EFNA1,ZC3HAV1L,EML1,IMMP2L,GPHN,CEP85L,CWC27,EYA1,SEC23A,FLT4,HVCN1,B3GNT2,FOXP1,FUCA2,CHL1,GABRG2,NAAA,GAS2,OXGR1,PPARGC1A,MORF4L1,PCDH11X,GNAL,CCDC117,GPR37,ZNF496,GUCY1B1,MEDAG,FKBP9,SAV1,HMX1,ZNF441,NTN5,CELF5,IGFBP1,ITPK1,ITPKB,METTL21A,MUCL1,KCNH2,KCNN3,KPNA5,SFXN1,MAB21L3,ANKDD1A,IFFO2,LYN,SMAD7,MDK,MEIS2,NR3C2,MOBP,C10orf53,NHLH2,TRIM50,PRKN,PDE6B,CCSER2,MTMR12,UGT1A6,PPP1R2,PDP1,MAPK4,CDKAL1,PTN,EXD3,CEP120,ZNF615,RAD52,GPATCH2,DPPA4,BTNL9,RRN3P2,ATP9B,CCDC178,LRRC74A,GRHL2,TMEM200B,TAFA1,SDC2,CHD7,SIM2,RNF126,TMEM132D,HHAT,SMARCA2,TXLNG,SOX9,ZNF423,GPD1L,ABRAXAS2,STK10,CNTNAP5,SEL1L3,PLCB1,GPR75-ASB3,COBL,TAF4,UBR2,MATCAP2,TFAP2A,TGFB2,GREM2,PALS1,THPO,ABCA5,KIAA1217,CPEB1,TRIO,EBF2,USH2A,NSD2,SPATA20,FMN2,ZNF232,SOWAHC,DENND1B,CCSER1,STAM,MLLT10,ZNF248,DPF3,CPNE4	ToppCell Atlas	b0d183f7d737f41cb18cb98617652d5f42774225	proximal-Endothelial-Artery|proximal / Location, Lineage and Cell class from 10X Sequencing	Human Lung Cell Atlas (HLCA)	0.003167	1	5	198	ENPP2,THSD7A,FAM107A,MMRN2,GRIP2
ToppCell Atlas	2eb6e4cff4fe3ce564c1581f6f7df4834895aaa9	Neuron-Postmitotic-Inhibitory_Neuron-SST-MGE1-4|World / Primary Cells by Cluster	Comparison of human cortex and organoids	2.372e-05	0.6719	10	193	ERBB4,SOX6,ARX,POU3F4,ZNF536,FGD3,PRLHR,NR2F2,GRIP2,TOX2	MicroRNA	hsa-miR-206:mirSVR_highEffct	hsa-miR-206:mirSVR_conserved_highEffect-0.5	MicroRNA.org	1.337e-19	1.361e-15	155	1184	HACD4,ARID1B,TTLL10,MAP4K3,ANXA4,BOLL,NRP1,ZFP36L1,WFDC1,SCAF11,LINC01512,MAGI1,CHRNA7,CCDC74B,SLC4A8,SEC22B,ZZZ3,CTBP2,MATR3,ELMO1,TIAM2,DDX3X,DHX15,TRANK1,COCH,JOSD1,HS3ST3B1,SMCO1,EDN1,EVA1C,SYT15,MYO15A,ENSA,RABEPK,FAM91A1,ADGRV1,FBLN2,FBP1,CEP78,CHST15,FER,ANKFY1,CXXC5,PABPC1,AZIN1,FOXP1,TPTEP1,DENND2A,LRRC37A6P,PCDH17,PPARGC1A,MALT1,HYCC1,PRSS21,MCHR1,HTRA2,GPX5,ZNF496,ARK2C,KANK3,ANXA10,HK2,HLA-G,HSPD1,TBC1D31,MYOCD,SOX2-OT,INSM1,METTL21A,KIF3C,CCSAP,PCARE,PIKFYVE,LTF,MARCKS,SMAD4,BCL11A,MDK,MEIS1,NEDD9,PLEKHA7,VWA5B1,NPAS2,RIPK4,OTX2,PDE12,SNTG1,LINC02914,ENPP2,KCTD15,APBB1IP,SCHIP1,CRELD2,CROT,MAPK1,MAP2K6,BNC2,ZNF280D,PLPPR1,PTPRF,PTPRG,ANO1,CRTAC1,CEP192,RIT2,FAIM,RNF220,SPRING1,BRF2,C5orf22,RNLS,KCNIP3,GRHL2,TTC7B,USP12,SDC2,TFEC,SFRP1,SFRP2,SH3GL3,GPATCH2L,SLC6A11,PLEKHO2,KLHL15,PARVA,RNF39,SNRPN,SOD1,SOS2,SOX9,SPTBN1,NPAS3,RCC2,SNX13,SULF1,TRIM2,TFAP2C,PALS1,SUSD1,CBX6,SPIDR,CPEB1,ADAMTS19,TRIO,TNS3,TBC1D15,LMF1,WIPF1,WEE1,ZNF185,SOWAHC,STOX2,DENND1B,PELI2,EEF1AKMT1	ToppCell Atlas	7a4afb0317867cbb2c7d09c100ae074741785f3e	Krasnow_2020-respiratory_airway-Endothelial-Blood_vessels-EC_venous_systemic|respiratory_airway / Tissue groups, Lineages, Lineage subclass, Cell class per Dataset	The Integrated Human Lung Cell Atlas	0.003167	1	5	198	ENPP2,NRP1,NFIB,MMRN2,SNAI1
ToppCell Atlas	2bdd09004fa433550958ec42ba4b06271a4aaf7c	Epithelial-club_cell|World / Lineage, Cell type, age group and donor	Human Lung Cells in 3 Age Groups (Wang et al.)	2.372e-05	0.6719	10	193	ERBB4,CDH26,FGFR3,SYBU,SCUBE2,BMP6,ADAMTSL1,GLIS3,CNTN3,L3MBTL4	MicroRNA	hsa-miR-1324:mirSVR_highEffct	hsa-miR-1324:mirSVR_nonconserved_highEffect-0.5	MicroRNA.org	1.34e-19	1.364e-15	154	1173	KLHL29,SCAND3,PLEKHG1,ARID1B,NLGN4X,TMEM217,ANXA4,BIRC2,ZSWIM6,ATP1B3,ZNRF4,DST,OSGIN2,UHRF2,RGPD2,ZNF689,CAPZB,PIAS2,ZNF814,MAGI1,IGFBP7-AS1,SLC4A8,GDF15,ZZZ3,DYNLL2,ST18,DACH1,FBXO4,FAM107B,DNM1,USP3,SLC23A2,DSCAM,EBF1,EDN1,EDN2,PHC2,THAP4,SCCPDH,ABHD17B,FARP1,EPHA2,EIF4A2,WFIKKN2,ENSA,GPHN,SPEG,STYXL2,EYA3,FANCC,ARID5B,RNU11,FGF13,FHL1,FOXD2,CSPG5,KCNMB3,FIBIN,PCDH11X,MGARP,CCDC117,HTRA2,GRK5,DIDO1,NR3C1,ZNF503,FBXL20,HCRTR1,HK2,ZFAND3,DIXDC1,BRINP3,LINC01140,KCNA3,OLIG3,SMAD4,BCL11A,MDK,ME1,SHC3,NR3C2,DEUP1,ANKRD11,MYO1C,NEDD9,MAP3K15,NPAS2,IGSF11,OPRM1,PAM,PDE2A,PDE9A,ENPP2,WIPF3,PIMREG,APBB1IP,MAGEL2,NMNAT3,PRIM2,PRKG1,MAP2K6,PTPRE,RAN,FIGN,CCDC88C,FAM86C1P,RPA1,RPL9,RPN1,KCNIP1,CCDC144NL-AS1,SDC2,MTMR8,CCDC150,C14orf39,CHD7,TRABD,SLIT3,KDM2A,CCDC171,SNRPN,MYT1L,SPOCK1,ZNF423,NPAS3,GPD1L,PLCB1,COBL,ABTB3,MTCL1,UBR2,SLC7A8,PALS1,THY1,KIAA0825,CLDN14,TRIO,EBF2,DDX31,NSD2,XDH,RANBP17,NDRG4,FSTL5,ANKS1B,IFIT5,TTC6,STOX2,CDC42SE2,TXNDC5,KAT6A,PLBD2,UBE3D,CCDC120	ToppCell Atlas	5575e298c9f656beb6455c720cf42d2619de2837	lung_parenchyma-Endothelial-Blood_vessels-EC_venous_pulmonary-|lung_parenchyma / Tissue groups, Lineages, Lineage subclass, Cell class Per Ethnicity	The Integrated Human Lung Cell Atlas	0.003167	1	5	198	MEIS2,NRP1,NFIB,FAM107A,MMRN2
ToppCell Atlas	ea345d34440b25f65358a53dc72831998d1c3620	NS-moderate-d_0-4|moderate / Location, Severity, dps_group, Lineage and Cell class of Upper airway (combined)	Upper Airway and Bronchi Atlas of COVID-19 Patients	2.372e-05	0.6719	10	193	FHAD1,CACHD1,ARMC3,SPATA18,CFAP100,DNAH6,SDK1,GLIS3,DNAH7,IQCA1	MicroRNA	hsa-miR-577:PITA	hsa-miR-577:PITA_TOP	PITA	1.38e-19	1.405e-15	106	670	AMER1,PARP1,PCDH19,ALDH1A3,CUL3,ZBTB4,TMEM263,RHOA,RGS20,ZFHX3,BCL2,FOXK1,BTAF1,AIP,MAGI1,TRIP13,LHX2,SUN2,ITM2B,COL1A1,VPS26A,ATRNL1,RAI14,ST18,HDAC4,RC3H1,DACH1,DAZAP2,CHMP7,RHOBTB1,ELF2,EYA1,GULP1,RANBP6,IGF2BP1,NR5A1,TCFL5,GATA4,PPARGC1A,MORF4L1,TOX3,CCDC117,GPR37,GRIN2A,AKAP13,HSPB1,IGSF3,SOWAHA,IGF1R,AFF3,LFNG,SMAD2,SMAD4,MEF2A,OTOGL,NFIB,IGSF11,PDE8A,HSPA12A,PIM1,KCTD15,SMOX,SERTAD3,MTMR12,DRAM2,TMEM106B,BNC2,PTPRD,PTPRN2,ABCD3,TESC,SAP130,TMEM100,SOX8,WWC2,SDC2,MAP2K4,UXS1,PLEKHO2,SOX9,SOX10,SP3,PEG10,PERP,SRPK2,PHF8,GRAMD4,PLCB1,OTUD3,TAF4,TBCA,AGTPBP1,ADNP,TFAP2A,CBX7,KAT6B,MEAF6,WEE1,USP46,ZBTB38,MAP3K12,TULP4,MAFK,KAT6A,ZMIZ1,CPNE4	ToppCell Atlas	8ad99504f86860ef42b9b15191ea71724300b76b	SmallIntestine_Pediatric_IBD-Endothelial-blood_vessel_EC-Mature_venous_EC|SmallIntestine_Pediatric_IBD / Per Region, Age_group, Lineage, cell class, cell type	Cells of the human intestinal tract mapped across space and time	0.003167	1	5	198	ENPP2,NRP1,NFIB,MMRN2,MADCAM1
ToppCell Atlas	f95b95c58a6edb8a03dd15ae166f47f9f33d8bd6	facs-MAT-Fat-3m-Mesenchymal-mesenchymal_stem_cell_of_adipose|MAT / Fat_BAT_GAT_MAT_SCAT - method, tissue, subtissue, age, lineage, cell ontology and free annotation	Mouse Aging Atlas- Tabula Muris Senis	2.372e-05	0.6719	10	193	MEG3,CLEC11A,COL14A1,SLC43A3,SLIT3,GDF10,RARRES2,CD248,LAMA4,HTRA3	MicroRNA	mmu-miR-743b-3p		MirDB	1.433e-19	1.459e-15	110	710	KCNH8,UBN2,ADARB2,ZNF687,ZSWIM6,LRRC4C,WDFY4,TMEM263,IGDCC4,ZFHX3,SLC4A4,FGF16,KAT2B,UHRF2,SPAG9,CCNG2,RAB3C,SLIT2,DSTYK,HS6ST1,TENM4,LRIG1,SH3PXD2A,CDYL2,RC3H1,DACH1,HEPH,FBXO4,SRGAP3,MRC2,CRISPLD2,RWDD2B,EBF1,DCAF7,ERBB4,SEMA3A,UBE2E3,FBLN5,RANBP6,SLC12A7,GABRG2,GHR,SUB1,HYCC1,IFT27,GRK5,GUCY1B1,SERINC5,BACH2,IGF1R,DIXDC1,BRINP3,C2CD4C,SCX,AMIGO2,PIKFYVE,OLIG3,FAM163B,FGFBP3,LPP,LYN,SMAD2,TCEAL5,NCAM1,PLEKHA7,PAM,PCDH7,PDE9A,POU3F2,PPP2R5C,MAPK1,BNC2,BCOR,PTGS2,CEP120,ROBO1,RORA,ABHD10,TRMT2B,CHD7,SIX1,GPATCH2L,SLC6A11,KLHL15,KDM2A,ANO3,SNTB2,SOS2,SOX9,PEG10,ARHGAP26,NPAS3,RAP1GAP2,SRPK2,PHF8,MPRIP,DPY19L1,SMCHD1,LARP1,TFAP2A,TGFBR2,CBX7,KAT6B,TP53BP2,TPM1,ZMYND8,CYP26B1,DENND1B,PELI2,RHOT2	ToppCell Atlas	eb858e3aadbf52ed4e0d96662adda81ff3c0015d	proximal-Mesenchymal-Adventitial_Fibroblast|Mesenchymal / Location, Lineage and Cell class from Smart-Seq	Human Lung Cell Atlas (HLCA)	0.003167	1	5	198	FBLN1,NFIB,PAMR1,CAPG,FUCA2
ToppCell Atlas	60e44aac8be0430ad35e20eb98b1b700d76a0427	Control-Fibroblasts-Vascular_smooth_muscle|Control / group, cell type (main and fine annotations)	COVID-19 Lung Autopsy Data (SCP1219)	2.372e-05	0.6719	10	193	PDGFRB,PPP1R14A,LINC00472,NR2F2-AS1,CX3CL1,SLIT3,ADGRL3,SH2D3C,NR2F2,CDH13	MicroRNA	hsa-miR-6768-5p		MirDB	1.441e-19	1.468e-15	95	564	ABAT,UBN2,ELFN2,AXIN2,SNX30,RHOA,ZFHX3,SH3RF3,ZFP36L1,HERC2,OSGIN2,LDLRAD4,PKMYT1,CDH17,CDKN1B,RAB3C,SLIT2,COL4A1,SLC4A8,MAP3K8,ZBTB46,ZZZ3,TENM4,ATRNL1,CTBP1,PHACTR2,RHOBTB1,FAM167A,CRISPLD2,DYRK1A,EBF1,GPR156,DCAF7,ARID5B,ANKFY1,CXXC5,RANBP6,TRIM33,CAMKK2,RAI1,MAP7D2,NR3C1,HINT1,HSPA1A,DIXDC1,ZNF518B,INHBA,KLRD1,AFF3,PIKFYVE,ARHGAP12,BEND4,ZC3H12D,MOBP,POGLUT3,NAP1L2,BMPER,NTF3,RIPK4,OPRM1,OTX1,DCUN1D1,PCSK6,PAPPA,PKP1,KCTD15,PCDH18,PNMA3,EPB41L4B,RBFOX1,GLIS3,CBLL1,RPS6KA2,SFRP1,GPATCH2L,SLC6A11,PIEZO2,MAP1LC3C,TMEM132D,TET1,SP3,LARP4B,GSE1,SMCHD1,LARP1,NR2F1,NACC2,NKX2-1,EBF2,CYP26B1,WEE1,WNT5A,BCL11B,MRPS6,ZMIZ1	ToppCell Atlas	063b18f2ce904d220744e705fb539fdeeb0d36b6	LargeIntestine_GW_trimst-1.5-Mesenchymal-myocytic|LargeIntestine_GW_trimst-1.5 / Per Region, Age_group, Lineage, cell class, cell type	Cells of the human intestinal tract mapped across space and time	0.003167	1	5	198	TPM1,NRP2,ACOT2,FBXO32,ANO1
ToppCell Atlas	524707b5a7c8e19935b158542393bf6a2250c5c9	Anterior_Cingulate_gyrus_(CgG)-Non-neuronal|Anterior_Cingulate_gyrus_(CgG) / Sample group (Anatomical region groups), lineage, cell class, cell subclass and cell type	Human Multiple Cortical Areas SMART-seq	2.372e-05	0.6719	10	193	PPP1R14A,NDRG2,FGFR3,FGFR2,ID4,ZHX2,ST18,NEAT1,ACSS1,ZFP36L2	MicroRNA	mmu-miR-582-5p		MirDB	1.441e-19	1.468e-15	95	564	SNN,AXIN2,BCAR3,SHROOM3,TMEM263,ZFHX3,SLC4A4,NRP1,DST,ZFP36L2,THSD7A,SPAG9,FCHO2,MAGI1,B3GALNT2,NEK7,SOX13,CUX1,SRGAP3,FAM107B,DMD,ABHD17B,MEGF9,ELK3,EMP2,ERBB4,PHF20,FAM91A1,DLC1,ARID5B,FGF9,MEX3B,AZIN1,PCF11,FOXP1,FZD2,RAI1,MAP7D2,DIDO1,NEURL3,AKAP13,SERINC5,BACH2,HPSE2,IGF2R,MNT,MRPL15,P2RY1,SNTG1,PAM,PBX3,PCDH7,PIP4K2A,FRRS1,EHMT1,RORA,IRX2,C5orf22,TTC23L,CCDC178,TRMT2B,ATXN1,SCN8A,SFRP2,SKI,FRMD4A,SCUBE1,MAP7D1,SOX9,C11orf87,SRPK2,DENND2B,IRF2BPL,TAF4,SMCHD1,TFAP4,CMIP,NACC2,KAT6B,CPEB1,TRIO,ZMYND8,SH3BP4,EBF2,PISD,RMND5B,NSD2,ZIC2,BCL11B,NDRG4,ZBTB16,ZFAND5,DENND1B,CCSER1,SLCO5A1	ToppCell Atlas	ff9b9065f5d91a7aff99121bddc3e86f6b1c8a8d	NS-critical-LOC|critical / Location, Severity, dps_group, Lineage and Cell class of Upper airway (combined)	Upper Airway and Bronchi Atlas of COVID-19 Patients	0.003167	1	5	198	GADD45B,PLIN2,TRIB3,GYPC,SOCS1
ToppCell Atlas	59b878d5852af68a431037ac3c7589f12248b1e5	Jain_Misharin_2021_10Xv1-respiratory_airway_nasal-Mesenchymal-Fibroblastic|respiratory_airway_nasal / Tissue groups, Lineages, Lineage subclass, Cell class per Dataset	The Integrated Human Lung Cell Atlas	2.372e-05	0.6719	10	193	PDGFRB,MEG3,CTHRC1,C1QTNF5,NID2,SGCD,CD248,HTRA3,GRIN2A,LGALS1	MicroRNA	hsa-miR-520h:mirSVR_highEffct	hsa-miR-520h:mirSVR_nonconserved_highEffect-0.5	MicroRNA.org	1.464e-19	1.491e-15	167	1319	SYN3,LINC01235,CSMD3,TENM2,KLHL29,SCAND3,NLGN4X,ZNF608,ANGPT2,ANXA4,ENC1,C15orf40,RHOA,ZFHX3,TNKS,OMA1,ADGRB2,NRP1,BMP2,BMP6,ZNF558,SGCE,OSGIN2,UHRF2,NORAD,CASP7,BTAF1,MAGI1,CHRNA7,LHX2,NCR2,DNAJB5,AKAP7,MAP3K8,VPS26A,LRRC3B,GEMIN4,CUX1,COX20,RIPOR2,ZNF362,HEPH,TIAM2,DDX3X,TSPAN17,RHOBTB1,ARHGAP44,DLG2,USP3,TSC22D3,DYRK1A,ECT2L,ARL4C,ABHD17B,EIF4A2,ELK3,EYA1,CLVS1,CHIAP2,FANCC,SCML2,CEP78,FGF12,DCDC2,ANKFY1,MON1A,POLR3G,AZIN1,TRIM33,ATP6V1H,GJB6,FIBIN,GLRX,TOX3,BTG3,DLGAP1-AS2,GRB7,DIDO1,GRIN2C,ZNF496,ORAI1,USP18,PRMT1,ZFAND3,BAGE2,IFNGR1,FAM133B,ZNF678,IRAK1BP1,METTL21A,MARCKS,SMAD7,MARS1,ME1,MEF2A,MEIS1,MEOX1,MEST,MID1,NR3C2,ERICH3,MSH2,LGALS13,MX2,DIP2C-AS1,MYO10,NCAM1,NPAS2,RAB12,PAH,PCDH7,PITPNA,GOLGA8EP,WDR74,CROT,MAP2K6,BCOR,PLPPR1,CDKAL1,PTN,PTPRF,DBX2,RGS3,ROBO1,TMEM100,EPHX3,RPN1,SLC22A15,CCDC178,KCNIP1,SALL1,TAFA1,SDC2,ENOSF1,MTF2,SH3GL3,SLC2A2,SEPHS1,DOK4,SLIT3,DIP2C,H2AJ,CSGALNACT1,SPP1,SPTBN1,NPAS3,MESP1,SNX13,LARP4B,SULF1,PLCB1,TCF3,TPM1,SDR16C5,TBC1D15,CYP26B1,WT1,NSMCE2,ZNF217,CA10,CDC42SE2,TRIM8,SPATS2,LINC00336,ATP10A,SLC45A4,DPF3	ToppCell Atlas	ff6d9455ebfe965cc6f48197172c0ebd3bddde81	BALF-PFMC-Severe-critical_progression_d12-22_with-steroid-Hematopoietic-Megakaryocytic|Severe-critical_progression_d12-22_with-steroid / Compartment, severity and other cell annotations on 10x 3' data (130k)	Large Scale COVID-19 Single Cell Data (Ren et al.)	0.003167	1	5	198	SLIT2,GLIS3,NR2F1,GALNT9,GRIP2
ToppCell Atlas	712a4acd1167e43543950bc819ff11984e6f718d	Thalamus-Neuronal|Thalamus / BrainAtlas - Mouse McCarroll V32	Mouse Adult Brain Overview (690k cells, 9 regions, 565 cell clusters)	2.372e-05	0.6719	10	193	MEG3,PNMA3,CHD5,PRKAR1B,TRANK1,SNAP91,CDK5R2,EEF1A2,ELAVL4,RIMBP2	MicroRNA	hsa-miR-21:mirSVR_highEffct	hsa-miR-21:mirSVR_conserved_highEffect-0.5	MicroRNA.org	1.465e-19	1.492e-15	143	1054	ABAT,KCNH8,NLGN4X,ZNF608,TMEM181,DPP10,ANXA4,CBX4,ZSWIM6,FHIP2A,SLC4A4,ATP1B3,BOLL,TNFRSF6B,ZFP36L2,FCHO2,RGN,ZDHHC23,COL4A1,RNF32,MAP3K8,NEK7,SEC22B,KANK2,RSAD2,CTR9,ATRNL1,KIAA0040,RIPOR2,DDX3X,MAGI2,FAM167A,IQSEC1,ZBTB5,DMD,HS3ST3B1,SLC23A2,DTNA,ELF2,SPRY2,ERG,CWC27,MCMDC2,SLC25A37,SCML2,SORBS1,TRIM33,CHL1,GABRG2,NEK6,GAS2,NIPSNAP2,SULT1C4,MALT1,CCDC117,RFFL,LINC00525,MEDAG,POU6F2,CATSPERE,HMGN2,HPSE2,CELF5,SOWAHA,IMPA2,LINC01140,IRAK1BP1,PIKFYVE,SMAD7,MATN2,BCL11A,MEIS1,MOBP,MSH2,GLIDR,NTF3,OPRM1,OTX2,PCSK6,PDGFB,PGM1,ZFYVE21,APBB1IP,MTMR12,PACSIN1,PDP1,RBFOX1,PTGER3,NSD3,PTN,PTPRG,PTPRN2,ABCD3,CRYBG2,GPATCH2,RAVER2,HAND2-AS1,CAMKMT,GLDN,PYROXD1,PDZD7,CCDC144NL-AS1,GRHL2,S100A10,SLC30A10,SDC1,TFEC,ST6GAL1,CHD7,SKI,MED28,KLHL15,TET1,SLIT3,LIMCH1,EXOC2,PDZD2,SOS2,PCGEM1,SNX13,MPRIP,LARP4B,IRF2BPL,TRIM2,NFKBIZ,ADNP,TGFBI,THPO,KIAA0825,SPIDR,ADAMTS19,USH2A,VSNL1,ZNF3,ZNF708,ZBTB16,ANKS1B,ZNF217,SOWAHC,TTC6,CCSER1,PELI2,SPDYA	ToppCell Atlas	1863b62ed7958a1793ceda2bd16b44347a93b02e	distal-Mesenchymal-Fibromyocyte|Mesenchymal / Location, Lineage and Cell class from 10X Sequencing	Human Lung Cell Atlas (HLCA)	0.003167	1	5	198	DUSP26,PAMR1,ANO1,ARL4A,CHD5
ToppCell Atlas	4e184539d6af116cd4cb8fa7fc8c3ed8ca0104e1	LargeIntestine_GW_trimst-1-Neuronal-neurons_A-Branch_A3_(IPAN/IN)|LargeIntestine_GW_trimst-1 / Per Region, Age_group, Lineage, cell class, cell type	Cells of the human intestinal tract mapped across space and time	2.372e-05	0.6719	10	193	GDAP1L1,CHD5,SLIT1,MIAT,CADM3,CDK5R2,PRLHR,L1CAM,EEF1A2,ELAVL4	MicroRNA	mmu-miR-98-5p		MirDB	1.516e-19	1.544e-15	105	661	SNN,SNX30,PCDH19,ZNF282,MAP4K3,GAS7,IGDCC4,BCAT1,CCND1,CFLAR,UHRF2,SDK1,ZNF689,CASP3,CBFA2T3,TRIP13,HAND1,COL4A1,IGDCC3,SOX13,NOL4L,ABCG1,RGS6,PLXNA4,CUX1,RIPOR2,SPATA2,ZBTB5,DMD,DUSP7,EDN1,FARP1,ZC3HAV1L,GPR156,SENP2,ELF4,SPEG,OBSCN,DLC1,NLRC5,FGF4,FGF11,AGAP1,ANKFY1,TRIM33,IGF2BP1,RAB11FIP4,PALD1,FAM184B,GHR,PPARGC1A,SUB1,VSTM5,SFT2D3,GPR45,HK2,TNFAIP8L3,LSM11,SOWAHA,IGF1R,MROH6,PLD5,LMX1A,ARHGAP12,BEND4,PDE12,PAPPA,PBX1,PBX3,PDGFB,EEF2K,GPR132,CEP120,FAM83G,RALB,GPATCH2,FIGN,RGS16,ZNF710,SCN4B,USP12,RBM38,HIF1AN,TRABD,TXLNG,PEG10,PLXND1,BIN3,ZC3H3,ADHFE1,SYT11,PACS2,ENTREP2,CDH22,TGDS,TMPRSS2,TNFRSF1B,CPEB1,VSNL1,ZBTB16,MEIS3,DUSP22,STOX2,TMC8,MLLT10	ToppCell Atlas	2f13c0b3372af53d1bd85f9546f315c878580a71	COPD-Stromal-Fibroblast|World / Disease state, Lineage and Cell class	Resident Cell Populations in IPF and COPD	0.003167	1	5	198	SLIT2,FBLN1,NFIB,PAMR1,SLIT3
ToppCell Atlas	bab1c55f94aea215a6e062123c82373c9a3d6d55	Mid-temporal_gyrus_(MTG)-Neuronal-GABAergic_Inh-GABA_SST-Inh_L2-4_SST_AHR|Mid-temporal_gyrus_(MTG) / Sample group (Anatomical region groups), lineage, cell class, cell subclass and cell type	Human Multiple Cortical Areas SMART-seq	2.372e-05	0.6719	10	193	ERBB4,SOX6,ARX,ZNF536,FBLN7,GRIK1,ZNF385D,GRIP2,TOX2,CDH13	MicroRNA	mmu-let-7c-5p		MirDB	1.516e-19	1.544e-15	105	661	SNN,SNX30,PCDH19,ZNF282,MAP4K3,GAS7,IGDCC4,BCAT1,CCND1,CFLAR,UHRF2,SDK1,ZNF689,CASP3,CBFA2T3,TRIP13,HAND1,COL4A1,IGDCC3,SOX13,NOL4L,ABCG1,RGS6,PLXNA4,CUX1,RIPOR2,SPATA2,ZBTB5,DMD,DUSP7,EDN1,FARP1,ZC3HAV1L,GPR156,SENP2,ELF4,SPEG,OBSCN,DLC1,NLRC5,FGF4,FGF11,AGAP1,ANKFY1,TRIM33,IGF2BP1,RAB11FIP4,PALD1,FAM184B,GHR,PPARGC1A,SUB1,VSTM5,SFT2D3,GPR45,HK2,TNFAIP8L3,LSM11,SOWAHA,IGF1R,MROH6,PLD5,LMX1A,ARHGAP12,BEND4,PDE12,PAPPA,PBX1,PBX3,PDGFB,EEF2K,GPR132,CEP120,FAM83G,RALB,GPATCH2,FIGN,RGS16,ZNF710,SCN4B,USP12,RBM38,HIF1AN,TRABD,TXLNG,PEG10,PLXND1,BIN3,ZC3H3,ADHFE1,SYT11,PACS2,ENTREP2,CDH22,TGDS,TMPRSS2,TNFRSF1B,CPEB1,VSNL1,ZBTB16,MEIS3,DUSP22,STOX2,TMC8,MLLT10	ToppCell Atlas	78f9a8d5d2e7727491ac231cfcb4510a6227fa9f	Broncho-tracheal-Epithelial-Airway_epithelium-Basal_resting-Basal_resting_L.0.0.0.2|Broncho-tracheal / Tissue groups, Lineages, Lineage subclass, Cell_type2, Cell_subtypes_L4L5-Leiden	The Integrated Human Lung Cell Atlas	0.003167	1	5	198	NEDD9,ARID5B,WNT5A,NTRK2,WNT7B
ToppCell Atlas	3ecd7e84a6dbae3f555512c3c35bf359af2a9aed	lung_parenchyma-Endothelial-Lymphatic_EC|lung_parenchyma / Tissue groups, Lineages, Lineage subclass, Cell class Per Ethnicity	The Integrated Human Lung Cell Atlas	2.372e-05	0.6719	10	193	LETR1,CTHRC1,PDLIM4,KLHL4,NR2F1-AS1,GPM6A,LAMA4,NR2F2,RGS16,GYPC	MicroRNA	mmu-miR-7027-5p		MirDB	1.516e-19	1.544e-15	105	661	ADARB2,TBC1D14,CUL3,GAS7,STX16,BMP7,THSD7A,FCHO2,CCKBR,CHD3,ANKRD63,NRXN2,HAND1,RPH3AL,PAMR1,SH3PXD2A,CDYL2,PLCXD3,SBK3,LDLRAP1,RC3H1,ELMO1,TRANK1,DLST,DRP2,BCL2L11,SLC26A2,ABHD17B,EMP2,DCAF7,ESRRG,STRADA,UBAC1,FGF11,PPIE,FGF13,FBLN5,NR5A1,RAI1,PDE10A,HYCC1,KDM2B,GNAS,RFFL,GPR45,HIC1,TNFAIP8L3,HLCS,AFAP1L1,PAPPA2,HSPB6,PLD5,IMPDH1,INPP5A,ITGA4,KCNF1,OLIG3,MARCKS,MELTF,BCL9L,NEO1,NFIB,CPSF2,NOS1,PAK1,PAM,PAPPA,PRKN,HSPA12A,TFCP2L1,GPR132,TNPO2,PPM1B,REM2,PRPS1,CDKAL1,NECTIN1,RAB3IL1,SLC25A42,FIGN,ZNF710,RPL31,GLDN,RPS6KA2,SLC30A10,MLXIP,PKNOX2,TRIM45,MCUR1,PPP2R2D,PHF8,GRAMD4,RCC2,TACC1,LARP1,PIK3R5,CPEB1,SNAPIN,DCBLD1,TBC1D15,CYP26B1,FJX1,LRP8,ACTR3B,SLC45A4	ToppCell Atlas	5375a2895cf995f0db4a61861093f01794707901	BALF-PFMC-Severe-critical_progression_d12-22_with-steroid-Hematopoietic|Severe-critical_progression_d12-22_with-steroid / Compartment, severity and other cell annotations on 10x 3' data (130k)	Large Scale COVID-19 Single Cell Data (Ren et al.)	0.003167	1	5	198	SLIT2,GLIS3,NR2F1,GALNT9,GRIP2
ToppCell Atlas	ff901d2f3d7a511639c1e3b76058896c0d8a8602	facs-Heart-RV-3m-Mesenchymal-fibroblast_of_cardiac_tissue|Heart / Tongue_Heart_Limb_Muscle_Aorta_Diaphragm - method, tissue, subtissue, age, lineage, cell ontology and free annotation	Mouse Aging Atlas- Tabula Muris Senis	2.372e-05	0.6719	10	193	MAOB,S100A6,CPQ,QPCT,COL14A1,SLC43A3,GPM6B,RARRES2,HTRA3,LGALS1	MicroRNA	mmu-let-7a-5p		MirDB	1.516e-19	1.544e-15	105	661	SNN,SNX30,PCDH19,ZNF282,MAP4K3,GAS7,IGDCC4,BCAT1,CCND1,CFLAR,UHRF2,SDK1,ZNF689,CASP3,CBFA2T3,TRIP13,HAND1,COL4A1,IGDCC3,SOX13,NOL4L,ABCG1,RGS6,PLXNA4,CUX1,RIPOR2,SPATA2,ZBTB5,DMD,DUSP7,EDN1,FARP1,ZC3HAV1L,GPR156,SENP2,ELF4,SPEG,OBSCN,DLC1,NLRC5,FGF4,FGF11,AGAP1,ANKFY1,TRIM33,IGF2BP1,RAB11FIP4,PALD1,FAM184B,GHR,PPARGC1A,SUB1,VSTM5,SFT2D3,GPR45,HK2,TNFAIP8L3,LSM11,SOWAHA,IGF1R,MROH6,PLD5,LMX1A,ARHGAP12,BEND4,PDE12,PAPPA,PBX1,PBX3,PDGFB,EEF2K,GPR132,CEP120,FAM83G,RALB,GPATCH2,FIGN,RGS16,ZNF710,SCN4B,USP12,RBM38,HIF1AN,TRABD,TXLNG,PEG10,PLXND1,BIN3,ZC3H3,ADHFE1,SYT11,PACS2,ENTREP2,CDH22,TGDS,TMPRSS2,TNFRSF1B,CPEB1,VSNL1,ZBTB16,MEIS3,DUSP22,STOX2,TMC8,MLLT10	ToppCell Atlas	05d6558c7990ad2277db999025a073d29b273dfc	ILEUM-inflamed-(7)_CD36+_endothelial_cells|inflamed / shred on tissue, inflammation_status, cell class(v3), cell subclass (v2)	Human Ileal Immune cells from Crohn's Disease	0.003167	1	5	198	ENPP2,NFIB,THSD7A,FAM107A,MMRN2
ToppCell Atlas	e7e9fb9f1ab9d0da49e31f1bb55b833cc4db3aa8	Anterior_Cingulate_gyrus_(CgG)-Neuronal-GABAergic_Inh-GABA_SST-Inh_L3-5_SST_MAFB|Anterior_Cingulate_gyrus_(CgG) / Sample group (Anatomical region groups), lineage, cell class, cell subclass and cell type	Human Multiple Cortical Areas SMART-seq	2.372e-05	0.6719	10	193	SOX6,RNF152,ARX,GRIK1,ZNF385D,RSPO3,GRIP2,TOX2,CDH13,L3MBTL4	MicroRNA	mmu-let-7e-5p		MirDB	1.516e-19	1.544e-15	105	661	SNN,SNX30,PCDH19,ZNF282,MAP4K3,GAS7,IGDCC4,BCAT1,CCND1,CFLAR,UHRF2,SDK1,ZNF689,CASP3,CBFA2T3,TRIP13,HAND1,COL4A1,IGDCC3,SOX13,NOL4L,ABCG1,RGS6,PLXNA4,CUX1,RIPOR2,SPATA2,ZBTB5,DMD,DUSP7,EDN1,FARP1,ZC3HAV1L,GPR156,SENP2,ELF4,SPEG,OBSCN,DLC1,NLRC5,FGF4,FGF11,AGAP1,ANKFY1,TRIM33,IGF2BP1,RAB11FIP4,PALD1,FAM184B,GHR,PPARGC1A,SUB1,VSTM5,SFT2D3,GPR45,HK2,TNFAIP8L3,LSM11,SOWAHA,IGF1R,MROH6,PLD5,LMX1A,ARHGAP12,BEND4,PDE12,PAPPA,PBX1,PBX3,PDGFB,EEF2K,GPR132,CEP120,FAM83G,RALB,GPATCH2,FIGN,RGS16,ZNF710,SCN4B,USP12,RBM38,HIF1AN,TRABD,TXLNG,PEG10,PLXND1,BIN3,ZC3H3,ADHFE1,SYT11,PACS2,ENTREP2,CDH22,TGDS,TMPRSS2,TNFRSF1B,CPEB1,VSNL1,ZBTB16,MEIS3,DUSP22,STOX2,TMC8,MLLT10	ToppCell Atlas	3b0092cee217a1f392667a1fcde996c28ba06304	Misharin_Budinger_2018-lung_parenchyma-Endothelial-Blood_vessels-EC_arterial|lung_parenchyma / Tissue groups, Lineages, Lineage subclass, Cell class per Dataset	The Integrated Human Lung Cell Atlas	0.003167	1	5	198	ENPP2,MEIS2,THSD7A,FAM107A,MMRN2
ToppCell Atlas	2ef901eef33978709201f9403c42d215e906957d	Visual_Cortex-Neuronal-GABAergic-Inh-GABA_5-Inh_L1-4_LAMP5_DUSP4|Neuronal / Region, Lineage, Class, Subclass and Cluster	Human Multiple Cortical Areas SMART-seq	2.372e-05	0.6719	10	193	ERBB4,POU3F4,ZNF536,BMP6,GNG12,GRIK1,ZNF385D,GRIP2,TOX2,CDH13	MicroRNA	hsa-miR-331-5p:mirSVR_lowEffct	hsa-miR-331-5p:mirSVR_nonconserved_lowEffect-0.1-0.5	MicroRNA.org	1.526e-19	1.554e-15	159	1230	ABAT,SORCS1,SNX30,ODF2L,AHRR,ARID1B,ZNF608,CUL3,DPP10,ANGPT2,PPFIA2,ARSB,TRIB3,RNASET2,ZFHX3,ATP1B3,BOLL,BMP2,EIF2B2,HERC2,SPAG9,FCHO2,CLDN10,CCNG2,DLGAP2,PLEKHB1,HAND1,SULT4A1,COL1A1,SLC4A8,AKAP12,NOL4L,ABCG1,CTNNA1,FCRL4,PCA3,SRGAP3,RBX1,TSC22D3,SMCO1,DESI2,EBF1,ARL4C,TRAP1,SIDT2,SCCPDH,EIF4A2,ELAVL4,ELF2,CTTNBP2,EFCAB13,MCMDC2,FKBP11,CHIAP2,SH3YL1,DLC1,FGF11,TRAF7,SORBS1,PABPC1,TRIM33,GABRA5,GABRG3,GFPT1,GHR,FIBIN,RBMX,MORF4L1,MAPRE2,MGC12916,USP27X-DT,RIOX2,MST1L,UBE2QL1,HEXB,ZNF441,CELF5,SOX2-OT,ITGA4,OLIG3,ARHGAP12,SMAD3,MAFG,SPRED2,CCDC144CP,MN1,ANKRD11,MMUT,MX2,POGLUT3,LINC03042,DNAH14,PLEKHA7,PRICKLE1,P2RY1,PAH,PAX6,OTUB2,HSPA12A,TRA2A,MAGEL2,DRAM2,PPM1B,TMEM106B,CROT,RBFOX1,PRKG1,ZNF562,PTPN12,PTPRA,PTPRG,ABCD3,BANK1,TCTN1,RAD52,RAP2B,RASGRF1,KHDRBS2,GPATCH2,NSUN7,MACO1,ANKRD30B,SFRP2,MTF2,ST6GAL1,BCAN,RAB11FIP1,SIX1,CEP164,SIRT2,PIEZO2,TENM3,LIMCH1,SNTB2,ARHGAP15,SPOCK1,SNX13,COBL,TAF4,ELOC,TRIM2,SMCHD1,ZDHHC17,TJP1,FAM174B,WNT2B,LOC100128885,MRPL1,IFIT5,SOWAHC,CA10,TTC6,SPATS2,GALNTL6,PDSS2,CD177,MLLT10,SLC25A16,CBX8	ToppCell Atlas	68dbe4fac3ea9126c569131d2545dfbebeb7022e	Nawijn_2021-respiratory_airway-Endothelial-Blood_vessels|respiratory_airway / Tissue groups, Lineages, Lineage subclass, Cell class per Dataset	The Integrated Human Lung Cell Atlas	0.003167	1	5	198	ENPP2,NRP1,THSD7A,CAVIN3,MMRN2
ToppCell Atlas	45b5cab4dfeb0ed3b13631db5963740a792b810f	droplet-Limb_Muscle-nan-18m-Mesenchymal-mesenchymal_stem_cell|Limb_Muscle / Tongue_Heart_Limb_Muscle_Aorta_Diaphragm - method, tissue, subtissue, age, lineage, cell ontology and free annotation	Mouse Aging Atlas- Tabula Muris Senis	2.372e-05	0.6719	10	193	S100A6,CPQ,EFEMP2,SLIT3,IAH1,FBLN7,RARRES2,CD248,HTRA3,LGALS1	MicroRNA	hsa-miR-376b:mirSVR_highEffct	hsa-miR-376b:mirSVR_conserved_highEffect-0.5	MicroRNA.org	1.561e-19	1.59e-15	156	1197	ACO1,ANGPT2,ANK2,WDFY4,TMEM263,ZFYVE28,ZFHX3,ZNF833P,PXDC1,ADGRB2,NRP1,KAT2B,UHRF2,CH25H,BTAF1,TBC1D26,TMEM229A,CEBPB,C12orf56,CHRNA7,VPS26A,ATRNL1,CTBP2,CTNNA1,LVRN,SOX7,DNAH6,DNMT3A,TBX22,CRISPLD2,DPP6,ATG10,BCL2L11,GMNN,WDPCP,EDN1,EVA1C,SIDT2,EIF4A2,RXFP1,EML1,EPB41,DCAF7,RABEPK,SRRM1,CWC27,FAM91A1,SLC25A37,UBAC1,FGF9,NSG1,NOL4L-DT,KCNMB3,GAS2,SULT1C4,TSPAN9,MALT1,TNRC18,RBMX,TOX3,MAPRE2,TMC1,GPX5,GRIK2,NR3C1,FSTL1,MST1L,FBXL20,SCOC,IGSF3,DIXDC1,HRNR,ITGB1,ITPKB,METTL21A,KCNH2,ZNF487,AFF3,OLIG3,LYN,BCL11A,ME1,MYH9,NEDD9,AMDHD1,PCCA,DCDC1,PDE8A,PEX14,SERPINB9,CCSER2,MTMR12,PRIM2,RBFOX1,PRKACA,PTGS1,CDKAL1,PTMA,ZNF615,RBL1,RGS3,HAND2-AS1,ROBO1,CAMKMT,TMEM100,PYROXD1,KCNIP1,SALL1,TRPM3,SLC30A10,HMGA2-AS1,GPATCH2L,SLC5A5,EFHC2,SLC16A2,CEP72,TET1,SMARCA2,DIP2C,ANO3,SPP1,SPTBN1,SNX13,ABRAXAS2,SULF1,SEL1L3,IRF2BPL,OTUD3,TBCA,AGTPBP1,UBR2,CUX2,NFKBIZ,TERF1,EXOSC2,PALS1,KIAA0825,TJP1,TRIO,ZMYND8,EBF2,COL14A1,USH2A,VSNL1,WIPF1,FAM9B,ANKS1B,IFIT5,ZNF232,SLC30A3,SPATS2,SLC66A3,CCSER1,SLC25A16,CCDC120,JPH3	ToppCell Atlas	b598ab958e31f1e98bd06dc0097b58ac3a3f90a3	LPS_IL1RA-Epithelial_alveolar-AT_1-Differentiating_AT1|LPS_IL1RA / Treatment groups by lineage, cell group, cell type	PretermPrimateLungAtlas	0.003167	1	5	198	TPM1,ME1,NEDD9,MBIP,TGFB2
ToppCell Atlas	ce3e8cf30b7b4d5c7a8f3d64c21d81d2c3cab5c1	facs-Brain_Non-Myeloid-Cerebellum_-18m-Mesenchymal-Pericyte|Brain_Non-Myeloid / Brain_Non-Myeloid_Brain_Myeloid - method, tissue, subtissue, age, lineage, cell ontology and free annotation	Mouse Aging Atlas- Tabula Muris Senis	2.372e-05	0.6719	10	193	PGF,ADORA2A,RNF152,ASB2,MYD88,RARRES2,CD248,NR2F2,LGALS1,GYPC	MicroRNA	hsa-miR-4756-5p		MirDB	1.627e-19	1.657e-15	90	518	ADARB2,ELFN2,ADCY1,SORCS1,SORCS2,ZNF687,ZNF618,RANBP3,ZBTB4,ZFHX3,DLK1,ZFP36L1,SDK1,FOXK1,CCND3,MTA2,CHD3,NRXN2,NPEPPS,KANK2,SOX13,NCOR2,KLK4,RAB11FIP5,PLCXD3,DHX15,F11R,CHRDL1,DLG2,DTX1,ZBTB7B,CACNG7,LRATD2,ESRRG,EFCAB13,EYA3,PPIE,AGAP1,JPH4,GATA4,TTBK1,RFFL,NFAM1,ALX4,HPCAL1,CYP4F22,IMPDH1,METTL21A,SPRN,LMNA,ASPRV1,MAFG,MBP,SHC3,MEF2D,MPP2,NCAM1,SNU13,NPR2,PAPPA,PBX1,PDGFRB,TFCP2L1,PKD1,PPL,NECTIN1,RAB3IL1,ZNF444,ADGRL1,SKI,BAHD1,SCUBE1,SLC17A9,RBM43,TBC1D9B,RAP1GAP2,PHF8,STRN,TFAP2A,SH3PXD2B,CBX6,PSD4,DNAAF11,CYP26B1,IL17REL,ZNF185,MEIS3,PAK6,MVB12B,ZMIZ1	ToppCell Atlas	fbd72ebaba73cc30e79dc8a8c3d46b6f863c1494	normal_Lung-Myeloid_cells-mo-Mac|Myeloid_cells / Location, Cell class and cell subclass	Human Metastatic Lung Adenocarcinoma (Nayoung Kim et al)	0.003167	1	5	198	GADD45B,ENPP2,ME1,NRP2,HSPA1A
ToppCell Atlas	743112f0baaffa2e871196d11824eda783c77e2c	Banovich_Kropski_2020-lung_parenchyma-Mesenchymal-Myofibroblastic-Pericytes|lung_parenchyma / Tissue groups, Lineages, Lineage subclass, Cell class per Dataset	The Integrated Human Lung Cell Atlas	2.372e-05	0.6719	10	193	DOK6,PDGFRB,PPP1R14A,NDRG2,NR2F2-AS1,RNF152,CD248,LRRC4B,NR2F2,GUCY1B1	MicroRNA	hsa-miR-6842-3p		MirDB	1.636e-19	1.666e-15	76	392	AARS1,ADCY1,ZNF398,ZNF618,PPFIA2,TNFRSF25,TNFRSF10C,CACNA1H,CBFA2T3,RUNX3,CD72,MAGI1,ATXN7L1,CHST3,LITAF,TENM4,SH3PXD2A,CNTNAP2,PLXNA4,RAI14,TMEM130,JOSD1,GRIN3A,SLC26A2,RANBP9,RWDD2B,PTPN18,FARP1,EIF4A2,CLVS1,NLRC5,RNF135,MYL12A,IGF2BP1,FUT2,ZNF276,TTBK1,GLI2,MAPRE2,NFAM1,UBE2QL1,HSPB6,IREB2,KCNJ3,AFF3,BCL11A,MPI,SAMD14,XKR5,NOS1,VWA5B1,ZBTB7C,PCSK6,PBX1,GPR132,PLXNA2,NECTIN1,RASGRF1,ZNF805,KIRREL1,CLMP,SCN8A,VASH1,ASAP3,LYSMD4,SEPHS1,MAP1LC3C,MCUR1,PHLDB1,COBL,WSCD1,DPY19L1,DDAH1,DIPK1B,USP46,MDM1	ToppCell Atlas	1beed34f469aad07e8f674f0b668d6e1e916403c	droplet-Trachea-3m-Mesenchymal|3m / method, tissue, age, lineage, sublineage, cell ontologies, cell type and subtype	Mouse Aging Atlas- Tabula Muris Senis (Lung and Trachea)	0.003167	1	5	198	PDGFRB,ENPP2,FBLN1,CLEC11A,CAVIN3
ToppCell Atlas	b45cd02081f97904eaea2d013e1fa980505d060b	facs-MAT-Fat-24m-Mesenchymal-mesenchymal_progenitor|MAT / Fat_BAT_GAT_MAT_SCAT - method, tissue, subtissue, age, lineage, cell ontology and free annotation	Mouse Aging Atlas- Tabula Muris Senis	2.372e-05	0.6719	10	193	QPCT,COL14A1,S100A16,EFEMP2,SLC43A3,SLIT3,GDF10,RARRES2,CD248,HTRA3	MicroRNA	mmu-miR-7035-5p		MirDB	1.661e-19	1.691e-15	124	854	ABR,LRTM1,UBN2,DOC2B,DOC2A,CGAS,XIAP,KCNK5,STX16,BCAT1,BMP6,LDLRAD4,CENPB,CHRM1,DMRT3,SUN2,CNR2,CHST3,PRKD2,SLC4A8,KANK2,RIN1,NSMF,CDYL2,NLRP12,AP5Z1,ARHGAP44,DLG2,BCL2L11,RWDD2B,S1PR3,EEF1D,EPHA2,ELF4,ENO1,CD96,RABEPK,ERBB4,BCKDK,MYL9,AGAP1,ANKFY1,PEX5L,IGF2BP1,FUT4,NEK6,GATA4,MALT1,KIRREL3,PCSK1N,GPI,GPR4,XCR1,DIDO1,NEURL3,TBC1D31,DIXDC1,IRAK1,KCNG1,KIF3C,AFF3,RPSA,LMNA,LPP,ASPRV1,MBP,MPP2,MACROD1,FOXR1,MYO1C,MYO1E,NCAM1,NEO1,CPSF2,NOS1,CBLN3,NTRK2,NVL,P2RX3,PRKN,PBX1,PCDH7,PIP4K2A,CCSER2,DENND6B,PKP1,EEF2K,SEPTIN5,DRAM2,PRKX,TOR4A,PTGS1,TMEM70,NECTIN1,ABCD4,CERS4,CLMN,C5orf22,SLC22A15,CCDC178,RREB1,KCNIP3,PHF21B,RAB11FIP1,EFR3B,PDZD2,MYT1L,TBC1D9B,PLXND1,MPRIP,SYT11,TACC1,TEAD3,PIP5K1C,TERF1,EXOSC2,SLC7A8,ANKRD24,CPEB1,TRAF3,SLC66A3,DYNC2I2,TRIM56,KAT14	ToppCell Atlas	e2f2b523178a25cb378955f44cfa6ac60d1371b8	Distal_airway-Endothelial-Blood_vessels-EC_general_capillary-EC_general_capillary_L.2.0.0.0|Distal_airway / Tissue groups, Lineages, Lineage subclass, Cell_type2, Cell_subtypes_L4L5-Leiden	The Integrated Human Lung Cell Atlas	0.003167	1	5	198	TPM1,NEDD9,NTRK2,FAM107A,MMRN2
ToppCell Atlas	110a7d2ba7d066c2be38be98b643b76c520dd980	facs-MAT-Fat-3m-Mesenchymal|MAT / Fat_BAT_GAT_MAT_SCAT - method, tissue, subtissue, age, lineage, cell ontology and free annotation	Mouse Aging Atlas- Tabula Muris Senis	2.372e-05	0.6719	10	193	MEG3,CLEC11A,COL14A1,SLC43A3,SLIT3,GDF10,RARRES2,CD248,LAMA4,HTRA3	MicroRNA	hsa-miR-3140:mirSVR_highEffct	hsa-miR-3140:mirSVR_nonconserved_highEffect-0.5	MicroRNA.org	1.674e-19	1.705e-15	171	1366	ADCY9,AHRR,OSBPL1A,ZNF398,DPP10,CCDC185,ANGPT2,MAP4K3,AOX1,C15orf40,ZSWIM6,IGDCC4,HAUS1,ZFHX3,NRP1,CFLAR,ZFP36L2,SGCE,ARHGEF33,DGKI,MAGI1,CHN1,TJP2,NCR2,COL4A1,RNF32,IGDCC3,CHST11,ZBTB46,LRRC3B,ATRNL1,RAI14,FCRL4,PCA3,RIPOR2,ADAM3A,DACH1,DAZAP2,DDX3X,MAGI2,FBXO25,COCH,ARHGAP44,HS3ST3B1,USP3,DYRK1A,EBF1,WDPCP,PLEK2,ARL4A,MEGF9,UTP11,EML1,MTSS2,CWC27,EYA1,F7,SLC25A37,CACNG2,SEMA3A,FER,FGF8,SETD3,SEC23A,EMB,PEX5L,NUB1,ERAP1,TSPAN9,PCDH17,GM2A,GNAS,FSTL1,UBE2QL1,PRDM6,HIC1,ONECUT1,AFAP1L1,CELF5,INHBA,LINC01140,KCNMA1,KCNMB1,SFXN1,MAB21L3,LPP,IFFO2,MBP,DACT2,CCDC144CP,MEF2A,NR3C2,CTNNA3,XXYLT1,FOXR1,MYH11,NCAM1,TSPEAR,OPCML,OPRM1,OTX2,P2RY1,SNTG1,PRKN,PCDH7,PDHA2,PEX14,PCDH18,PLXNA2,FAT3,PPP1R2,CROT,PTGDR,PTMA,PTN,PTPN12,PTPRA,RIPOR1,TCTN1,ANO1,LINC02800,C5orf22,ANKRD30B,ATP9B,KCNIP3,SH3RF2,SFRP1,SPSB1,CCDC150,SIX1,HMGA2-AS1,SLC6A6,SMARCA2,LIMCH1,SNRPN,PALLD,PDZD2,SOS2,ST6GALNAC1,MYT1L,PCGEM1,SOX3,ABRAXAS2,PLCB1,TMEM131L,ADGRL3,TCF7L2,ADNP,TFAP2A,ZNF716,TJP1,NNT,ADAMTS19,GLRA4,USH2A,MEAF6,VSNL1,EIF4H,WNT2B,SLC13A3,ZFP36,RANBP17,PTPDC1,MDM1,LAMP5,PAK6,TTC6,TRIM8,SPATS2,PTP4A2,ZNF611	ToppCell Atlas	bce0bc1e3f2257e0f42a1fa6e5b57cf71e4514ba	Non-neuronal-Dividing-Radial_Glia-vRG-20|World / Primary Cells by Cluster	Comparison of human cortex and organoids	0.003167	1	5	198	MEIS2,CAPG,FAM107A,PAX6,PRDM16
ToppCell Atlas	25bdc557055b5bce6a21f8696b48e991c696b979	COPD-Endothelial-Lymphatic|World / Disease state, Lineage and Cell class	Resident Cell Populations in IPF and COPD	2.372e-05	0.6719	10	193	LETR1,RNF152,S100A16,KLHL4,NR2F1-AS1,GPM6A,RARRES2,LAMA4,NR2F2,RGS16	MicroRNA	hsa-miR-208b-5p		MirDB	1.697e-19	1.728e-15	105	662	ASIC2,ADCY1,ADCY3,ADCY9,NLGN4X,PCDH19,AK4,TMEM181,ANK2,C15orf40,FHIP2A,TMEM263,BCAT1,KAT2B,ZFP36L1,SPAG9,PIAS2,PRR15,RAB3C,SUN2,HAND1,HJV,ADGRA2,ABCG1,LRRC3B,CNTNAP2,PLXNA4,CDYL2,LONRF1,FAM107B,DMD,SLC23A2,ATG10,DSCAM,RWDD2B,LRATD2,ELAVL4,ERG,STAG1,VPS26C,FLT4,FZD2,FAM120B,ERAP1,IGSF5,GHR,CECR2,GRIK2,NR3C1,GUCY2C,IRAK3,PRDM6,HMGN2,ONECUT1,SCOC,HES1,SFXN1,ANKDD1A,LYN,SMAD2,BCL11A,MDK,ME1,DEUP1,JAKMIP3,MTM1,RAB12,OPRM1,PDE12,DCDC1,PKP1,TRA2A,PPM1B,RBFOX1,ZNF280D,BCOR,PTGER3,FREM2,PTPRE,RORA,ENOSF1,SFRP1,SLC6A11,TET1,MCUR1,SMARCA2,SNTB2,SPAG1,SPARC,C11orf87,SRPK2,GPD1L,ABTB3,TBL1X,ELOC,GREM2,TLE3,KAT6B,PRXL2C,ZNF708,DENND1B,ZMIZ1,ACTR3B,SPDYA,KAT14	ToppCell Atlas	fc73e29e7ec617792d820f899f3411143e080e6e	Teichmann_Meyer_2019-lung_parenchyma-Endothelial-Blood_vessels|lung_parenchyma / Tissue groups, Lineages, Lineage subclass, Cell class per Dataset	The Integrated Human Lung Cell Atlas	0.003167	1	5	198	ENPP2,NFIB,THSD7A,FAM107A,MMRN2
ToppCell Atlas	735a72fac16397edde95e8eefa6f83caeb5ee5df	facs-Heart-RV-3m-Mesenchymal-fibroblast_of_cardiac_tissue|Heart / Tongue_Heart_Limb_Muscle_Aorta_Diaphragm - method, tissue, subtissue, age, lineage, cell ontology and free annotation	Mouse Aging Atlas- Tabula Muris Senis	2.372e-05	0.6719	10	193	MAOB,S100A6,CPQ,QPCT,COL14A1,SLC43A3,GPM6B,RARRES2,HTRA3,LGALS1	MicroRNA	mmu-miR-6985-3p		MirDB	1.773e-19	1.806e-15	109	702	DPF1,GPRIN1,SNN,KLHL29,ADORA2B,SNX30,TBC1D14,SHROOM2,KCNK5,B4GALT3,KAT2B,BRAF,CAMK2A,CCDC149,CDH11,CHKA,DMRT3,STX8,C2CD2,RSAD2,CTR9,CNTNAP2,RIPOR2,LONRF1,RC3H1,DDX3X,MAGI2,FBXO10,GFPT2,DNMT3A,TBX22,SLC26A2,DTNA,DUSP2,DYRK1A,S1PR3,ARL4C,ABHD17B,NR2F6,FAM91A1,IKZF1,EYA1,FUCA2,TNRC18,MGARP,TMC1,GPR37,ARK2C,PTP4A3,PAPPA2,SOWAHA,KCNN3,CPSF4L,PIKFYVE,MARCKS,MEIS2,MSN,POGLUT3,MYH9,NHLH2,OPRM1,TFCP2L1,ERI3,RBFOX1,PRKX,BCOR,TMEM161A,NECTIN1,RAP2B,RORA,HUNK,SOX8,RREB1,RXRA,SFRP1,SH3GL3,BCAN,CHD7,LYSMD4,MLXIP,PKNOX2,H2AJ,MYT1L,NPAS3,C11orf87,PLXND1,LPIN1,GSE1,PLCL2,PACS2,TMEM178B,TCF7L2,TTYH3,TEAD3,FBXO46,GREM2,FBXL16,NACC2,TSN,NRARP,PISD,VDAC3,USP46,ZFP36,ZNF217,CA10,SEMA3B,WNK2,PELI2	ToppCell Atlas	6408653e956fedb284fa5e69ba8f4d620731f556	Brain_organoid-organoid_Paulsen_bioRxiv-3.5_mon-Neuronal-PNs|3.5_mon / Sample Type, Dataset, Time_group, and Cell type.	Integration of Four Brain Organoid Datasets and One Fetal Brain Dataset	0.003167	1	5	198	CEBPB,MCHR1,TRIB3,H1-0,ASS1
ToppCell Atlas	fa45042d30f9cfeed10e23270a78f18551219cfa	facs-Lung-EPCAM-18m-Mesenchymal-Alveolar_Fibroblast|Lung / Lung_Trachea - method, tissue, subtissue, age, lineage, cell ontology and free annotation	Mouse Aging Atlas- Tabula Muris Senis	2.372e-05	0.6719	10	193	VGLL3,PPP1R14A,NDRG2,CPQ,NEBL,SCUBE2,MAMDC2,GPM6B,RARRES2,NR2F2	MicroRNA	hsa-miR-1270:mirSVR_highEffct	hsa-miR-1270:mirSVR_nonconserved_highEffect-0.5	MicroRNA.org	1.893e-19	1.928e-15	143	1057	KCNH8,ACP5,CSMD3,PLEKHG1,ARID1B,TMEM217,C15orf40,BMAL1,CCDC74A,ATP1B3,SP8,THSD7A,ZNF251,TBC1D26,ARHGEF33,MAGI1,TMEM229A,ATXN7L1,LHX2,SUN2,HAND1,DDX60L,TAFA5,SUMF2,CCDC74B,LITAF,B3GALNT2,CHD1L,VPS26A,ZNF658,DAZAP2,RHOBTB1,LOC100287290,IQSEC1,DMD,ATG10,TSC22D3,DTNA,PTPN18,CWC27,CLVS1,FCAR,CEP78,ZNF589,MED12L,LRRN2,FGF13,PRKAG2,EMB,CXXC5,PCF11,GAS2,SLC12A8,PPARGC1A,SLITRK2,GLI2,RBMX,PCDH11X,CCDC117,CRACR2A,MCHR1,NR3C1,ZNF496,HAS1,CATSPERE,IRF8,IGFBP1,ILF2,IRAK1BP1,RPSA,LCK,PIKFYVE,ZC3H12D,ERICH3,NFE2L2,NFIB,MIR29B2CHG,VWA5B1,NTRK2,OPRM1,P2RY1,PCSK6,SNTG1,PAM,PCDH7,HOOK2,PCDH18,NECAB2,MAGEL2,EPB41L4B,TRIM44,BNC2,ABCD4,TESC,SAP130,DBX2,CENPU,DYNC2I1,HAND2-AS1,BTNL9,NIPSNAP3B,MEG3,GRHL2,TRPM3,SH3RF2,SCNN1A,TFEC,CCDC150,CHD7,CEP164,SLC12A4,KDM2A,LIMCH1,RNF39,CCDC171,PRDM16,SNRPN,PDZD2,FNBP1,SPTBN1,PLXND1,PHF8,STK11,STRN,PLCL2,PLCB1,MTCL1,TBCA,TRIM2,TCF20,SMCHD1,ENTREP2,GREM2,TJP1,TSPAN4,TPM1,USH2A,LOC155060,ZC3HAV1,CA10,SMCO4,ZMIZ1,SPDYA	ToppCell Atlas	9aaff68107ae4542f904b142d23669f2fcd557ac	10x_3'_v3-spleen_(10x_3'_v3)-myeloid-myeloid_macrophage|spleen_(10x_3'_v3) / Per Platform+tissue_group, by lineage_subgroup, cell_group, cell_type	Immune and Hematologic Cells from 24 tissues of the Tabula Sapiens: a multiple organ single cell transcriptomic atlas of humans.	0.003167	1	5	198	ENPP2,ME1,NRP1,SHTN1,SLC7A8
ToppCell Atlas	76f0f8569255d6cdf1e3b8e954cae72e71f87157	facs-Heart-RV-3m-Mesenchymal|Heart / Tongue_Heart_Limb_Muscle_Aorta_Diaphragm - method, tissue, subtissue, age, lineage, cell ontology and free annotation	Mouse Aging Atlas- Tabula Muris Senis	2.372e-05	0.6719	10	193	PPP1R14A,NDRG2,PGF,S100A6,CPQ,QPCT,GPM6B,RARRES2,HTRA3,LGALS1	MicroRNA	mmu-miR-145a-3p		MirDB	1.899e-19	1.934e-15	83	455	AMER1,SYN3,ADARB2,TMEM200A,ANXA9,FHIP2A,BCL2,NRP1,BRAF,CAMK2A,BRSK2,CASP7,ARHGEF33,CD47,CHRM1,SEC22B,PHACTR3,PLXNA4,CUX1,RC3H1,SRGAP3,DLG2,ELAVL4,EPHB3,WDR81,NLRC5,SETD3,FOXC1,ATG7,AZIN1,JPH4,GCK,PCDH17,GHR,LOXL3,CCDC117,GPX1,RIOX2,SHISAL1,IGFBP1,DIXDC1,IMPDH1,IRS1,ARHGAP12,SMAD2,MEF2D,JAKMIP3,XXYLT1,NCAM1,NFIB,MYMK,PLEKHA7,PAPPA,PCDH7,TMEM154,TFCP2L1,PIP4K2A,FAT3,NMNAT3,PRKCZ,BNC2,SCN4B,TAFA1,USP12,AMBRA1,SCUBE1,PIEZO2,SLC17A1,KDM2A,RAP1GAP2,ABRAXAS2,TACC1,MCF2L,SMCHD1,CBX6,SLC39A14,TP53BP2,TP73,VDR,SYNDIG1L,ANKS1B,TMX1,UCMA	ToppCell Atlas	b42b6bb2a517957083e7a956d7b88831049029cf	Nawijn_2021-respiratory_airway-Endothelial|respiratory_airway / Tissue groups, Lineages, Lineage subclass, Cell class per Dataset	The Integrated Human Lung Cell Atlas	0.003167	1	5	198	ENPP2,NRP1,THSD7A,CAVIN3,MMRN2
ToppCell Atlas	e1ba34b8b1cc9a28c31951d17a058e02a7d54abd	Visual_Cortex|World / Region, Lineage, Class, Subclass and Cluster	Human Multiple Cortical Areas SMART-seq	2.372e-05	0.6719	10	193	ERBB4,NDRG2,SOX6,ARX,CCDC152,NEAT1,ZNF536,GRIK1,ZNF385D,GRIP2	MicroRNA	hsa-miR-7162-5p		MirDB	1.899e-19	1.934e-15	83	455	ADCY9,AK4,DLK1,SDK1,LDLRAD4,FCHO2,CBFA2T3,RUNX3,PIAS2,TBC1D26,HJV,VPS26A,RGS6,SKIC3,CTIF,HEPH,DLST,SLC23A2,DOCK1,DPP6,DRP2,DTNA,ARL4C,ESYT3,PLLP,ENSA,DCAF7,PHF20,FANCC,ARID5B,MEX3B,DCDC2,ANKFY1,NEBL,HEXIM1,CAMKK2,FUT4,HEPN1,GHR,BLCAP,GNGT2,KMT5A,ZNF441,AFAP1L1,SHISAL1,ITPRIP,NR3C2,NCAM1,PCDH7,PIP4K2A,PTPRD,PTPRN2,RGS12,STK32B,KCNIP1,GRHL2,SCN4A,HEATR4,ST8SIA1,MLXIP,SLC6A6,TET1,EFR3B,CMTR1,PEG10,LARP4B,STRN,SULF1,ADAMTS17,MCF2L,TMEM178B,TFAP2A,TP73,TNS3,B3GNTL1,MRPL34,SYNDIG1L,AMZ1,ZFAND5,STOX2,TULP4,CCSER1,SPDYA	ToppCell Atlas	35edf6d5bedc2181fbdd56f43e458bc39f4eca16	BALF-PFMC-Severe-critical_progression_d12-22_with-steroid-Hematopoietic-Megakaryocytic-Megakaryocyte|Severe-critical_progression_d12-22_with-steroid / Compartment, severity and other cell annotations on 10x 3' data (130k)	Large Scale COVID-19 Single Cell Data (Ren et al.)	0.003167	1	5	198	SLIT2,GLIS3,NR2F1,GALNT9,GRIP2
ToppCell Atlas	18e11d515147accef9aee26e934b358b445e18e2	facs-Brain_Non-Myeloid-Cerebellum_-18m-Mesenchymal-brain_pericyte|Brain_Non-Myeloid / Brain_Non-Myeloid_Brain_Myeloid - method, tissue, subtissue, age, lineage, cell ontology and free annotation	Mouse Aging Atlas- Tabula Muris Senis	2.372e-05	0.6719	10	193	PGF,ADORA2A,RNF152,ASB2,MYD88,RARRES2,CD248,NR2F2,LGALS1,GYPC	MicroRNA	hsa-miR-4443		MirDB	1.922e-19	1.957e-15	98	595	ADARB2,KLHL29,AK4,AKT1,GAS7,CFLAR,CAPZB,ZNF251,ZNF814,MTA2,SUMF2,MAP3K8,H6PD,SOX13,COL23A1,CNTNAP2,PLXNA4,CUX1,DGKQ,CTIF,CHRDL1,CALN1,DPP6,IMMP2L,ERBB4,TRAF7,KLF13,RAB11FIP4,MOGAT3,GRM4,TNFAIP8L3,ALX4,ITGA2B,KCNS1,AFF3,LMX1B,ZNF488,SPRED2,MCAM,BCL11A,MPI,GFRAL,MTM1,XKR5,MYO1E,NOS1,RAB12,NTRK2,PAX2,PBX1,PCDH7,WIPF3,KCTD15,PLEC,PACSIN1,POU2F2,GLIS3,REL,CLMN,TMEM100,KCNIP3,KCNIP1,SCN8A,DZIP1,MLXIP,SLC5A5,SLC6A11,HHAT,KDM2A,MAST3,PEG10,SREBF1,SLC46A1,BIN3,ST14,LARP4B,STX1A,ADAMTS17,TACC1,KAZN,CUX2,LARP1,TEAD3,PIP5K1C,EXOSC2,THY1,TIMP2,GRIP2,PRRT1,TRAF1,WNT2B,RANBP17,ZNF185,MEIS3,STOX2,TULP4,TMC8,CAMK1G	ToppCell Atlas	6594c35ab203dc51462167c61807b0d49fa30fb2	distal-1-mesenchymal-Alveolar_Fibroblast|1 / Location, Lineage, Cell class (ontology) and Donor from 10X sequencing (macrophage renamed)	Human Lung Cell Atlas (HLCA)	0.003167	1	5	198	LINC01140,SLIT2,FBLN1,ANO1,NR2F1
ToppCell Atlas	64edc1d6fb0fe117767d494cf4a5723bf8be2804	droplet-Lung-30m-Mesenchymal-fibroblast-adventitial_fibroblast-adventitial_fibroblast_l17|30m / method, tissue, age, lineage, sublineage, cell ontologies, cell type and subtype	Mouse Aging Atlas- Tabula Muris Senis (Lung and Trachea)	2.372e-05	0.6719	10	193	VGLL3,PDGFRB,COL14A1,PPP1R3C,ADAMTSL1,RARRES2,CD248,CRPPA,HTRA3,ZC3HAV1L	MicroRNA	hsa-miR-6734-3p		MirDB	1.991e-19	2.028e-15	88	501	ELFN2,ADCY1,PARP1,ZNF398,AK4,KIF17,ZNF618,AQP2,OSGIN2,SLC4A8,CHST11,H6PD,GPR139,NCOR2,NOL4L,SH3PXD2A,LPIN2,PLXNA4,PLCXD3,GGA1,KIF26A,CTIF,ZNF362,DLG2,SHANK1,DPP6,EDN2,ELAVL4,ERG,AGAP1,DCDC2,RANBP6,IGF2BP1,RAB11FIP4,NEK6,SEPTIN9,TNRC18,ZFAND3,SHISAL1,FAM133B,MYOCD,ITPK1,IFFO2,SHC3,MEF2D,MEIS1,TRPM1,MN1,NHLH2,PKD1,PLXNA2,POU2F2,CROT,DNAJB12,NECTIN1,SLX4IP,GLIS3,LRRC8D,IRX2,CBLL1,RNLS,ATXN1,SCN4A,VASH1,MLXIP,HIF1AN,SLIT3,PARVA,PALLD,CSGALNACT1,SMTNL2,CMTR1,SLC46A1,XYLT1,STYX,C3orf70,TMEM178B,TBL1X,PALS1,TJP1,CBX6,COL14A1,CYP26B1,INPP5E,WNT2B,TRIM26,RAB7A,GPR68	ToppCell Atlas	feac39036b5c0ab97b524cc366286942d136d42f	Bronchus_Control_(B.)-Endothelial-TX|Bronchus_Control_(B.) / Sample group, Lineage and Cell type	COVID-19 Lung Atlas	0.003167	1	5	198	TPM1,CLVS1,DUSP26,ADGRL3,RNF182
ToppCell Atlas	49600db68ed65cafc67bd45a285b364e4f5f88af	droplet-Limb_Muscle-nan-18m-Mesenchymal|Limb_Muscle / Tongue_Heart_Limb_Muscle_Aorta_Diaphragm - method, tissue, subtissue, age, lineage, cell ontology and free annotation	Mouse Aging Atlas- Tabula Muris Senis	2.372e-05	0.6719	10	193	S100A6,CPQ,EFEMP2,SLIT3,IAH1,FBLN7,RARRES2,CD248,HTRA3,LGALS1	MicroRNA	mmu-miR-763		MirDB	2.033e-19	2.07e-15	72	359	TENM2,PCDH19,ENC1,RHOA,AACS,CA12,C12orf56,SHC2,TGFBRAP1,HOMER3,NPEPPS,ABCG1,SH3PXD2A,CHD5,CTIF,DDX3X,TMEM130,DLG2,EEF1D,EPHB3,ERBB4,SPEG,FKBP5,SEMA6B,PSD2,RANBP6,HVCN1,IGF2BP1,KIRREL3,TTBK1,GNAS,GPR3,SFT2D3,NR3C1,BACH2,LSM11,CELF5,LBP,PIKFYVE,MGAT3,ANKRD11,PLEKHA7,PAX6,RFLNA,PBX3,PIP4K2A,PKP1,PRKAR1B,NECTIN1,FAM83G,PRPH2,RORA,STK32B,MTF2,VASH1,MLXIP,MPRIP,STX1A,VAMP2,SEL1L3,PLCB1,TMEM178B,MATCAP2,TEAD3,TFAP2A,GREM2,TLE3,TPM1,COLEC12,EIF4H,AGPAT3,RAB7A	ToppCell Atlas	3e1e79bb7b13540a06956b59c6a62984efea19ee	10x_3'_v3-spleen_(10x_3'_v3)-myeloid-myeloid_monocytic|spleen_(10x_3'_v3) / Per Platform+tissue_group, by lineage_subgroup, cell_group, cell_type	Immune and Hematologic Cells from 24 tissues of the Tabula Sapiens: a multiple organ single cell transcriptomic atlas of humans.	0.003167	1	5	198	CEBPB,FAM20C,CAPG,SHTN1,ARL4A
ToppCell Atlas	733f557bdc80293b40ccdf560f1675793df932d6	facs-MAT-Fat-24m-Mesenchymal-mesenchymal_stem_cell_of_adipose|MAT / Fat_BAT_GAT_MAT_SCAT - method, tissue, subtissue, age, lineage, cell ontology and free annotation	Mouse Aging Atlas- Tabula Muris Senis	2.372e-05	0.6719	10	193	QPCT,COL14A1,S100A16,EFEMP2,SLC43A3,SLIT3,GDF10,RARRES2,CD248,HTRA3	MicroRNA	hsa-miR-601:mirSVR_lowEffct	hsa-miR-601:mirSVR_nonconserved_lowEffect-0.1-0.5	MicroRNA.org	2.059e-19	2.097e-15	128	898	ASIC2,HACD4,LINC01235,CSMD3,ZNF282,SHROOM3,UBL4B,ZFYVE28,CAPRIN2,CDC23,NRP2,NRP1,DST,MEF2B,NORAD,CAMK2A,PKMYT1,PIGQ,CCNG2,CDKN1B,ATXN7L1,ASIC3,LIPG,SUN2,DDX60L,GATA5,AATK,RAB11FIP5,KIAA0040,PCA3,LONRF1,MATR3,ZNF362,DDX3X,TBX22,EDN2,FARP1,TNK2,EPB41,ANKRD13B,PRSS16,RNF148,IKZF1,FAM161A,FGF11,FGR,PABPC1,B4GALNT1,HYCC1,PCDH11X,MGARP,GNGT2,RAB31,LINC00525,IRAK3,MST1L,CADM4,HMX2,HSPA6,HSPD1,GAREM2,CYP4F22,MYOCD,KCNJ1,KCNJ3,AMIGO2,ZNF487,LCK,SMAD3,CFAP20,SAMD14,XKR5,MYD88,NTRK2,OTX2,PDE2A,EEF2K,SEC61A1,UGT1A6,TMEM114,PRIM2,REM2,MAP2K6,ZNF562,H1-7,PVT1,DBX2,FIGN,RNF220,MACO1,GAB4,LARP6,BLOC1S4,ZNF331,RBM38,MAP2K4,SH3GL3,ARX,CCDC150,PFN4,MED28,RBM43,PDZD2,LOC399900,PPP2R2D,SLC46A1,STRN,PLCB1,CUX2,NFKBIZ,TEAD3,ADNP,KCNH3,SH3PXD2B,KIAA1217,SPIDR,TNFRSF1B,ADAMTS19,SDR16C5,USH2A,EFCAB6,PTPDC1,SYNDIG1L,ZNF217,LRP8,UCMA,LNCRI,CRACDL	ToppCell Atlas	441d2a2c789ff97832211ae710fd8eac6f80b8eb	respiratory_airway-Endothelial-Blood_vessels-EC_general_capillary-European|respiratory_airway / Tissue groups, Lineages, Lineage subclass, Cell class Per Ethnicity	The Integrated Human Lung Cell Atlas	0.003167	1	5	198	TPM1,NEDD9,NTRK2,FAM107A,MMRN2
ToppCell Atlas	eb3c46b6fb06dc8708dc3032189b47ed93ee2357	facs-MAT-Fat-24m-Mesenchymal|MAT / Fat_BAT_GAT_MAT_SCAT - method, tissue, subtissue, age, lineage, cell ontology and free annotation	Mouse Aging Atlas- Tabula Muris Senis	2.372e-05	0.6719	10	193	QPCT,COL14A1,S100A16,EFEMP2,SLC43A3,SLIT3,GDF10,RARRES2,CD248,HTRA3	MicroRNA	hsa-miR-875-5p:mirSVR_lowEffct	hsa-miR-875-5p:mirSVR_conserved_lowEffect-0.1-0.5	MicroRNA.org	2.06e-19	2.098e-15	160	1245	ADCY3,KLHL29,SCAND3,ARID1B,KCTD16,BCAR3,PREX1,TMEM181,PAQR7,UBL4B,FBRSL1,C15orf40,CBX4,OMA1,ADAM19,BMP7,OSGIN2,WFDC1,BTAF1,CCND3,ZNF814,CDH11,MAGI1,ATXN7L1,CYTH1,BOD1,DNAJB5,LITAF,CHST11,NSMF,NCAN,CTNNA1,ST18,HDAC4,RC3H1,BRINP1,TIAM2,SOX7,SRGAP3,DLG2,DLST,DMD,DNMT3A,DUSP7,DYRK1A,TSFM,ELF2,CD96,RABEPK,CEP85L,LINC00221,CLVS1,FANCC,DLC1,ARID5B,FER,FGF12,MEX3B,FKBP5,GULP1,DCDC2,EMB,PCF11,GABRG2,ERAP1,PDE10A,GFRA1,MALT1,SLITRK2,LOXL3,GPI,CECR2,ZNF503,MSH6,AKAP13,HLA-G,HLA-L,HNRNPH1,ZNF441,HPCAL1,HSPA2,PAPPA2,HTR2A,IRS1,LPP,ASPRV1,BCL11A,MEST,FRA10AC1,MSN,MX2,MYF6,POGLUT3,MYH11,OST4,NFIA,RAB12,OPRM1,PCSK6,PBX1,PEX14,NPC1L1,PITPNA,EPB41L4B,PACSIN1,PPL,PRKCZ,BCOR,PTGS1,PTPN12,TIPIN,DBX2,GPATCH2,ANO1,RESF1,MACO1,CBLL1,TTC7B,SH3RF2,CHST12,MTF2,SH3GL3,MTMR8,CHD7,SIM2,RAB11FIP1,CEP164,GPATCH2L,TRIM45,DRAIC,TET1,KDM2A,SNRPN,PEG10,PHF8,LPIN1,IRF2BPL,TBCC,GREM2,ZNF716,KIAA0825,SDR16C5,GAREM1,WEE1,LOC100128885,BCL11B,C4orf51,ZC3HAV1,ZBTB16,AGPAT3,ANKS1B,ZNF217,TTC6,STOX2,TXNDC5,PDSS2,ZMIZ1,MLLT10,ATP10A,UBE3D	ToppCell Atlas	a56b80bdc824e4cc60366f273fb616cd0efec456	proximal-Endothelial-Artery-3|proximal / Location, Lineage, Cell class (ontology) and Donor from 10X sequencing (macrophage renamed)	Human Lung Cell Atlas (HLCA)	0.003167	1	5	198	ENPP2,THSD7A,FAM107A,MMRN2,GRIP2
ToppCell Atlas	31c0978ba78c9516d498aec0798902e57555e557	Adult-Immune-interstitial_macrophage_(C1Q_positive)|Adult / Lineage, Cell type, age group and donor	Human Lung Cells in 3 Age Groups (Wang et al.)	2.372e-05	0.6719	10	193	ME1,CHST15,FES,RNF135,GAS7,DIRC3,METRNL,CYRIA,DOCK2,TNFRSF1B	MicroRNA	mmu-miR-692		MirDB	2.086e-19	2.124e-15	120	815	UBN2,AMIGO1,PLEKHG1,ARID1B,ANPEP,ENC1,RHOA,STX11,RNF182,CCND1,BDH1,FOXK1,THSD7A,CCK,CCDC149,CDKN1B,MAGI1,RAB3C,HAND1,ST18,UBALD1,PHACTR2,BRINP1,ZNF362,CHMP7,CHRDL1,DLG2,TBX22,DSCAM,DTNA,BOLA1,ELAVL4,EPHB4,ERBB4,CACNG2,SCML2,ARID5B,FGF12,SETD3,MEX3B,DCDC2,ANKFY1,EMB,FOXP1,CHL1,DENND2A,SDCCAG8,GFPT1,TNRC18,GPR3,GRM4,ZNF503,HMX2,COMMD1,SCOC,PAPPA2,SOWAHA,ITPK1,KCNMB1,KLKB1,PCARE,PIKFYVE,OLIG3,LPP,MAFG,BCL11A,BTBD1,MEF2A,MEIS2,MGAT3,TRPM1,NFIA,NPAS2,MALRD1,PAK1,PCDH7,AHNAK,NPC1L1,CCSER2,POU2F2,POU3F2,PPM1B,BNC2,PLPPR1,CASZ1,PTPRE,FIGN,NSUN7,ZNF710,KIRREL1,RORA,PYROXD1,ABHD10,SBF1,MTF2,TRIM45,PLEKHO2,DIP2C,KDM4B,PDZD2,SP3,SPARC,SPP1,SPTBN1,NPAS3,CYFIP1,STYX,KIAA1217,SPIDR,TRAF3,TRIO,VDAC3,EIF4H,BCL11B,RAB15,LRP8,TRIM8,RAB7A,KAT6A,SLC25A16	ToppCell Atlas	532b7ef4ad46fe35ad2c6bdf89f70a17f1a2e2e2	Control_saline-Epithelial_alveolar|Control_saline / Treatment groups by lineage, cell group, cell type	PretermPrimateLungAtlas	0.003167	1	5	198	TPM1,GADD45B,ME1,FGD3,MBIP
ToppCell Atlas	b072e4b92cf0661c4070d5f6f8ab4059527c8d00	Mid-temporal_gyrus_(MTG)-Non-neuronal|Mid-temporal_gyrus_(MTG) / Sample group (Anatomical region groups), lineage, cell class, cell subclass and cell type	Human Multiple Cortical Areas SMART-seq	2.372e-05	0.6719	10	193	PPP1R14A,NDRG2,RAPGEF3,FGFR3,FGFR2,ZHX2,ST18,NEAT1,ACSS1,ZFP36L2	MicroRNA	hsa-miR-205-3p		MirDB	2.089e-19	2.127e-15	144	1069	ASPHD1,ADARB2,ADCY9,MAD1L1,DPP10,ANGPT2,SCARF1,ZFHX3,TNKS,ATP1B3,OMA1,BCAT1,SP8,DST,SDK1,PTTG1IP,THSD7A,FCHO2,PIAS2,TMED4,SCAF11,CDH11,BCL7B,SNTN,CKB,NEK7,SEC22B,AKAP12,SKIC3,CTBP2,RIPOR2,DACH1,DAZAP2,RIPOR3,FAM241A,DDX3X,TRAPPC9,SHANK1,RCAN1,ARL4A,SEMA3D,MEGF9,ELF2,ELK3,RXFP1,CWC27,EFCAB13,CLEC1A,SEMA3A,FGF12,PRKAG2,AGAP1,PEX5L,AZIN1,TRIM33,CAMKK2,CSPG5,B3GNT2,RASEF,GABRA5,CHL1,FAM120B,NEK6,ERAP1,SEPTIN9,PDE10A,FREM1,SUB1,RBMX,TOX3,HYCC1,MAP7D2,GNAS,CCDC117,RIOX2,HLCS,HMGN2,LSM11,C17orf100,SOWAHA,ITPK1,METTL21A,SFXN1,LMO7,ARHGAP12,LPP,BEND4,MEST,MGAT3,MNT,PPP4R2,CTNNA3,MYF6,POGLUT3,DNAH14,NEDD9,NVL,PAH,TFCP2L1,CCSER2,EPB41L4B,DRAM2,PDP1,PRKG1,PTGER3,FREM2,GOLGA8J,RAP2B,BBS10,RESF1,CCDC178,HUNK,WWC2,ATXN1,TAFA1,TFEC,SH3GL3,C14orf39,ST8SIA1,GPATCH2L,TRABD,TET1,ENAH,ANO3,SOX1,ARHGAP15,XYLT1,XYLT2,C3orf70,COBL,TMEM178B,ELOC,SMCHD1,TP53BP2,DDAH1,NSD2,USP46,ZBTB38,LAMP5,DUSP22,CDC42SE2,CCSER1,MLLT10,SLC45A4	ToppCell Atlas	00fdee373eaa43c9ce897f2ba2ecbe94cedea93a	distal-3-Endothelial-Bronchial_Vessel_1|3 / Location, Lineage, Cell class (ontology) and Donor from 10X sequencing (macrophage renamed)	Human Lung Cell Atlas (HLCA)	0.003167	1	5	198	ENPP2,NFIB,THSD7A,FAM107A,MMRN2
ToppCell Atlas	02777ad81ba8791bc87334528b9f2f98dc2c9de4	renal_medulla_nuclei-Adult_normal_reference-Mesenchymal-Fibroblast|renal_medulla_nuclei / Celltypes from Cells and Nuclei per compartment and clinical group	Integrated Single-nucleus and Single-cell RNA-seq of the Adult Human Kidney	2.372e-05	0.6719	10	193	PDGFRB,MEG3,CHST15,COL14A1,SLIT3,NFASC,NR2F1-AS1,GPM6B,ADAMTSL1,LAMA4	MicroRNA	mmu-let-7g-5p		MirDB	2.123e-19	2.162e-15	105	664	SNN,SNX30,PCDH19,ZNF282,MAP4K3,GAS7,IGDCC4,BCAT1,CCND1,CFLAR,UHRF2,SDK1,ZNF689,CASP3,CBFA2T3,TRIP13,HAND1,COL4A1,IGDCC3,SOX13,NOL4L,ABCG1,RGS6,PLXNA4,CUX1,RIPOR2,SPATA2,ZBTB5,DMD,DUSP7,EDN1,FARP1,ZC3HAV1L,GPR156,SENP2,ELF4,SPEG,OBSCN,DLC1,NLRC5,FGF4,FGF11,AGAP1,ANKFY1,TRIM33,IGF2BP1,RAB11FIP4,PALD1,FAM184B,GHR,PPARGC1A,SUB1,VSTM5,SFT2D3,GPR45,HK2,TNFAIP8L3,LSM11,SOWAHA,IGF1R,MROH6,PLD5,LMX1A,ARHGAP12,BEND4,PDE12,PAPPA,PBX1,PBX3,PDGFB,EEF2K,GPR132,CEP120,FAM83G,RALB,GPATCH2,FIGN,RGS16,ZNF710,SCN4B,USP12,RBM38,HIF1AN,TRABD,TXLNG,PEG10,PLXND1,BIN3,ZC3H3,ADHFE1,SYT11,PACS2,ENTREP2,CDH22,TGDS,TMPRSS2,TNFRSF1B,CPEB1,VSNL1,ZBTB16,MEIS3,DUSP22,STOX2,TMC8,MLLT10	ToppCell Atlas	8a7897d98f5296745d9005a7cd777f0a2f78000d	BALF-PFMC-Severe-critical_progression_d12-22_with-steroid-Lymphocytic-Lymphocytic_T-mature_alpha-beta_T_cell|Severe-critical_progression_d12-22_with-steroid / Compartment, severity and other cell annotations on 10x 3' data (130k)	Large Scale COVID-19 Single Cell Data (Ren et al.)	0.003167	1	5	198	IKZF1,ARID5B,GYPC,SOCS1,MIAT
ToppCell Atlas	b35cd5c564cb820ea68a5bf6ede63b81e83faefb	Parenchyma_lung-Endothelial-Lymphatic_EC|Parenchyma_lung / Tissue groups, Lineages, Lineage subclass, Cell_type2, Cell_subtypes_L4L5-Leiden	The Integrated Human Lung Cell Atlas	2.372e-05	0.6719	10	193	LETR1,CTHRC1,PDLIM4,KLHL4,NR2F1-AS1,GPM6A,LAMA4,NR2F2,RGS16,GYPC	MicroRNA	hsa-miR-516a-3p		MirDB	2.186e-19	2.226e-15	83	456	ADCY9,AK4,DLK1,SDK1,LDLRAD4,FCHO2,CBFA2T3,RUNX3,PIAS2,TBC1D26,HJV,RGS6,SKIC3,CTIF,HEPH,DLST,SLC23A2,DOCK1,DPP6,DRP2,DTNA,ARL4C,ESYT3,PLLP,ENSA,DCAF7,PHF20,FANCC,ARID5B,MEX3B,DCDC2,ANKFY1,HEXIM1,CAMKK2,FUT4,GHR,TTBK1,BLCAP,MAPRE2,GNGT2,KMT5A,ZNF441,AFAP1L1,SHISAL1,ITPRIP,NR3C2,NCAM1,PCDH7,PIP4K2A,SEC61A1,PTPRD,PTPRN2,RGS12,STK32B,KCNIP1,GRHL2,SCN4A,HEATR4,ST8SIA1,MLXIP,SLC6A6,TET1,EFR3B,CMTR1,PEG10,LARP4B,STRN,SULF1,ADAMTS17,MCF2L,TMEM178B,TFAP2A,TP73,TNS3,B3GNTL1,MRPL34,SYNDIG1L,AMZ1,ZFAND5,STOX2,TULP4,CCSER1,SPDYA	ToppCell Atlas	5cfd1c030c0940136a397b5a4b5d6ecbaecf72eb	BALF-PFMC-Severe-critical_progression_d12-22_with-steroid-Hematopoietic-Megakaryocytic-Megakaryocyte-Mega|Severe-critical_progression_d12-22_with-steroid / Compartment, severity and other cell annotations on 10x 3' data (130k)	Large Scale COVID-19 Single Cell Data (Ren et al.)	0.003167	1	5	198	SLIT2,GLIS3,NR2F1,GALNT9,GRIP2
ToppCell Atlas	af3685956d50d9d0db4d6779d54b4373d709e15c	Jain_Misharin_2021_10Xv1-respiratory_airway_nasal-Mesenchymal|respiratory_airway_nasal / Tissue groups, Lineages, Lineage subclass, Cell class per Dataset	The Integrated Human Lung Cell Atlas	2.372e-05	0.6719	10	193	PDGFRB,MEG3,CTHRC1,C1QTNF5,NID2,SGCD,CD248,HTRA3,GRIN2A,LGALS1	MicroRNA	hsa-miR-516b-3p		MirDB	2.186e-19	2.226e-15	83	456	ADCY9,AK4,DLK1,SDK1,LDLRAD4,FCHO2,CBFA2T3,RUNX3,PIAS2,TBC1D26,HJV,RGS6,SKIC3,CTIF,HEPH,DLST,SLC23A2,DOCK1,DPP6,DRP2,DTNA,ARL4C,ESYT3,PLLP,ENSA,DCAF7,PHF20,FANCC,ARID5B,MEX3B,DCDC2,ANKFY1,HEXIM1,CAMKK2,FUT4,GHR,TTBK1,BLCAP,MAPRE2,GNGT2,KMT5A,ZNF441,AFAP1L1,SHISAL1,ITPRIP,NR3C2,NCAM1,PCDH7,PIP4K2A,SEC61A1,PTPRD,PTPRN2,RGS12,STK32B,KCNIP1,GRHL2,SCN4A,HEATR4,ST8SIA1,MLXIP,SLC6A6,TET1,EFR3B,CMTR1,PEG10,LARP4B,STRN,SULF1,ADAMTS17,MCF2L,TMEM178B,TFAP2A,TP73,TNS3,B3GNTL1,MRPL34,SYNDIG1L,AMZ1,ZFAND5,STOX2,TULP4,CCSER1,SPDYA	ToppCell Atlas	7e707345afe9cd4b74135b9a3f0c937382b4b1e0	LargeIntestine_GW_trimst-1-Neuronal-Glial_immature|LargeIntestine_GW_trimst-1 / Per Region, Age_group, Lineage, cell class, cell type	Cells of the human intestinal tract mapped across space and time	0.003167	1	5	198	ZNF536,ERBB4,PRIMA1,TGFB2,ELAVL4
ToppCell Atlas	b2c53e3b485f576fc2436300efdfb1c80aec799b	Visual_Cortex-Neuronal-Glutamatergic_Excit|Visual_Cortex / Region, Lineage, Class, Subclass and Cluster	Human Multiple Cortical Areas SMART-seq	2.372e-05	0.6719	10	193	CABP1,SYBU,SLIT3,ATP2B2,MIAT,SEC14L5,NUAK1,CAMK2A,GRIN2A,MBNL2	MicroRNA	hsa-miR-92b*:mirSVR_lowEffct	hsa-miR-92b*:mirSVR_nonconserved_lowEffect-0.1-0.5	MicroRNA.org	2.19e-19	2.23e-15	82	447	GPRIN1,ALPG,DOC2A,TMC4,CPNE5,AACS,ZNF833P,ADGRB2,DST,CAPZB,RUNX3,MTA1,CD6,CD79B,EVI5L,CHD3,WHRN,LITAF,NCOR2,TCP11L2,ATRNL1,CYB5R3,FAM167A,CHRDL1,TRAPPC9,MTSS2,EPHX1,SEMA6B,TRAF7,SCLY,PCF11,FOXP1,NR5A1,PALD1,GNAI2,SFT2D3,SYTL1,ALX4,ID1,TMEM52,IMPDH1,KCNG1,KCNMA1,LRRC4B,VWA5B1,SLC37A1,PAM,PDE9A,EEF2K,SLC25A23,PACSIN1,BICRA,PRKCG,PTMA,RASGRF1,KIRREL1,TRPM3,BCAN,PIEZO2,FAR2,SLC25A1,MED28,PARVA,RNF39,SRC,XYLT1,KIF9-AS1,KAZN,MTCL1,TBCC,TBL1X,TCF7L2,NR2F1,CMIP,SPIDR,ZNF785,LINC02167,LY6S-AS1,RAB15,MRPL34,GPR137,SYNDIG1L	ToppCell Atlas	579a22199643440b98e381147779ced630d4ed66	BALF-PFMC-Severe-critical_progression_d12-22_with-steroid-Myeloid-Macrophage-macrophage,_alveolar-Macro_c1-C1QC|Severe-critical_progression_d12-22_with-steroid / Compartment, severity and other cell annotations on 10x 3' data (130k)	Large Scale COVID-19 Single Cell Data (Ren et al.)	0.003167	1	5	198	ME1,NRP2,FAM20C,SHTN1,SLC7A8
ToppCell Atlas	85faf6c5ce4769615a4eca036e2ba307e176bb52	facs-MAT-Fat-3m-Mesenchymal-mesenchymal_progenitor|MAT / Fat_BAT_GAT_MAT_SCAT - method, tissue, subtissue, age, lineage, cell ontology and free annotation	Mouse Aging Atlas- Tabula Muris Senis	2.372e-05	0.6719	10	193	MEG3,CLEC11A,COL14A1,SLC43A3,SLIT3,GDF10,RARRES2,CD248,LAMA4,HTRA3	MicroRNA	hsa-miR-326:TargetScan	hsa-miR-326	TargetScan	2.194e-19	2.234e-15	73	368	EMILIN3,ELFN2,KIF17,AQP2,CAPN12,ADAM19,CBFA2T3,CCDC149,KCNQ4,DGKI,DLGAP2,CHRM1,RAB3C,CLCN4,CLCNKB,CNN1,H6PD,NCAN,KLHL21,CHRDL1,DRD2,EMP2,EPHB3,NHLRC1,ANKRD13B,ERBB4,CORO2B,FGF11,ANKFY1,PEX5L,IGF2BP1,KLF1,ASB16,CHL1,GPI,GRIN1,RASSF1,FBXL20,PADI2,ID1,ITPK1,LMX1B,LPP,BEND4,MEST,FRA10AC1,JAKMIP3,SAMD14,MYO1C,NRGN,PALM,EEF2K,PLEC,PLXNA2,PRKACA,MAPK1,MAPK4,DNAJB12,CLMN,KLHDC8A,C5orf22,RAB11FIP1,HIF1AN,PARVA,NPAS3,CYFIP1,LARP1,CDH22,CBX6,FAM83F,ISL2,FGD3,RGL3	ToppCell Atlas	1c170655070acca00520b7cf9c510a04c0a90a8f	remission-Non-classical_Monocyte|World / disease stage, cell group and cell class	PBMC Atlas of COVID-19 Patients (Guo et al.)	0.003167	1	5	198	CEBPB,CDH23,TESC,OLIG1,PPM1N
ToppCell Atlas	dcaa1157104930e3606bdc778232d945f4dd359a	Somatosensory_Cortex_(S1)-Neuronal-GABAergic_Inh-GABA_SST|Somatosensory_Cortex_(S1) / Sample group (Anatomical region groups), lineage, cell class, cell subclass and cell type	Human Multiple Cortical Areas SMART-seq	2.372e-05	0.6719	10	193	SOX6,ARX,GRIK1,CRB1,ZNF385D,RSPO3,GRIP2,TOX2,CDH13,L3MBTL4	MicroRNA	hsa-miR-330-5p:TargetScan	hsa-miR-330-5p	TargetScan	2.194e-19	2.234e-15	73	368	EMILIN3,ELFN2,KIF17,AQP2,CAPN12,ADAM19,CBFA2T3,CCDC149,KCNQ4,DGKI,DLGAP2,CHRM1,RAB3C,CLCN4,CLCNKB,CNN1,H6PD,NCAN,KLHL21,CHRDL1,DRD2,EMP2,EPHB3,NHLRC1,ANKRD13B,ERBB4,CORO2B,FGF11,ANKFY1,PEX5L,IGF2BP1,KLF1,ASB16,CHL1,GPI,GRIN1,RASSF1,FBXL20,PADI2,ID1,ITPK1,LMX1B,LPP,BEND4,MEST,FRA10AC1,JAKMIP3,SAMD14,MYO1C,NRGN,PALM,EEF2K,PLEC,PLXNA2,PRKACA,MAPK1,MAPK4,DNAJB12,CLMN,KLHDC8A,C5orf22,RAB11FIP1,HIF1AN,PARVA,NPAS3,CYFIP1,LARP1,CDH22,CBX6,FAM83F,ISL2,FGD3,RGL3	ToppCell Atlas	946f72b594d22ae7b8e4c22483814c284cb43eea	proximal-3-Endothelial-Artery|3 / Location, Lineage, Cell class (ontology) and Donor from 10X sequencing (macrophage renamed)	Human Lung Cell Atlas (HLCA)	0.003167	1	5	198	ENPP2,THSD7A,FAM107A,MMRN2,GRIP2
ToppCell Atlas	ab511ea9e09216a965b3ae5a94f8c3c1ae33d944	facs-Lung-EPCAM-18m-Mesenchymal-fibroblast_of_lung|Lung / Lung_Trachea - method, tissue, subtissue, age, lineage, cell ontology and free annotation	Mouse Aging Atlas- Tabula Muris Senis	2.372e-05	0.6719	10	193	VGLL3,PPP1R14A,NDRG2,CPQ,NEBL,SCUBE2,MAMDC2,GPM6B,RARRES2,NR2F2	MicroRNA	hsa-miR-543:TargetScan	hsa-miR-543	TargetScan	2.219e-19	2.259e-15	94	558	ABR,ADARB2,CUL3,SCARF1,BMP2,LDLRAD4,BTAF1,MTA1,CDH11,DLGAP2,C12orf56,CHN1,HS6ST1,DNAJB5,COL16A1,CREBBP,LPIN2,MATR3,DDX3X,MARVELD1,RWDD2B,ARL4A,MEGF9,EIF4A2,ELAVL4,EPB41,ERBB4,KREMEN1,CEP85L,EYA3,CLVS1,FGF12,AZIN1,PCF11,FOXP1,FAM184B,GFPT1,GFRA1,PPARGC1A,GPR3,GRIK2,GRIN2A,FAM222A,BACH2,SCOC,INHBA,IREB2,KCNA3,LMO1,LPP,MARCKS,BEND4,MEIS2,NFIB,DCUN1D1,PBX1,PBX3,HSPA12A,SCHIP1,PPP2R2C,RBFOX1,PRKG1,MAPK1,MAP2K6,BNC2,PTPRD,RAP2B,FIGN,LRRC8D,CCDC88C,FAM86C1P,CLMN,RORA,MTF2,MLXIP,PKNOX2,ENAH,EFR3B,DIP2C,DMRTA2,CCDC171,PRDM16,ARHGAP26,NPAS3,GRAMD4,RRAGC,LARP4B,CYFIP1,MINAR1,EXOSC2,NACC2,FAM83F,CYP26B1,LAMP5	ToppCell Atlas	a3050c126799e32f742a14396236572250476820	Severe-B_memory-3|Severe / disease group and sub_cluster of B and Plasma cells(res = 0.5)	COVID-19 B cell and Plasma cell Atlas in PBMC and BAL	0.003167	1	5	198	TMEM154,ARID5B,BAIAP3,CAPG,MIAT
ToppCell Atlas	cd2f3ad4f131588325a667b6724e530d821fbe30	facs-Marrow-Granulocytes-3m-Hematologic|Marrow / Spleen_Marrow_Thymus - method, tissue, subtissue, age, lineage, cell ontology and free annotation	Mouse Aging Atlas- Tabula Muris Senis	2.477e-05	0.7017	9	155	NDRG2,CPQ,ALPK3,PRRG3,MLH3,MAMDC2,HTRA3,TSPY26P,LRMDA	MicroRNA	mmu-miR-377-3p		MirDB	2.273e-19	2.315e-15	88	502	UBN2,ADORA2B,ARID1B,ADRA2B,FBXO32,ZBTB4,XIAP,STX16,RNF182,NRP2,ZFP36L1,OSGIN2,THSD7A,PIGQ,CCNG2,SCAF11,CDKN1B,DLGAP2,GCNT3,ATXN7L1,RAB3C,MAP3K8,NOL4L,SH3PXD2A,BRINP1,NTM,DLG2,DUSP7,EIF4A2,EPB41,PEX5L,HEXIM1,PCF11,PDE10A,BLCAP,BTG3,HMOX1,FAM133B,KCNMA1,KIF3C,LMX1A,BTBD1,MYF6,PCDH7,STRN4,KCTD15,MAGEL2,PRKCZ,PRKG1,NSD3,PTMA,PTPRE,IRX2,RPL18A,TAFA1,SCN8A,USP12,SDC2,CCDC150,ENAH,NPAS3,SRPK2,MPRIP,ABRAXAS2,LARP4B,SYT11,PLCB1,COBL,OTUD3,AGTPBP1,DPY19L1,SRCIN1,ADNP,CMIP,TRAF3,TRIO,DCBLD1,EDC4,VDAC3,EIF4H,WNT5A,LRP8,TMX1,STOX2,MVB12B,TFEB,KAT6A,PLBD2	ToppCell Atlas	5e274c5597d8720290d452465f0bd40637cb3f27	ILEUM-inflamed-(8)_Fibroblast-(8)_Pericytes|(8)_Fibroblast / shred on tissue, inflammation_status, cell class(v3), cell subclass (v2)	Human Ileal Immune cells from Crohn's Disease	0.003167	1	5	198	PDGFRB,NTRK2,ANO1,NR2F1,GUCY1B1
ToppCell Atlas	4246709e27703b94529369abbed5763e4002e79d	facs-Marrow-Granulocytes-3m-Hematologic-hematopoietic_stem_cell|Marrow / Spleen_Marrow_Thymus - method, tissue, subtissue, age, lineage, cell ontology and free annotation	Mouse Aging Atlas- Tabula Muris Senis	2.477e-05	0.7017	9	155	NDRG2,CPQ,ALPK3,PRRG3,MLH3,MAMDC2,HTRA3,TSPY26P,LRMDA	MicroRNA	hsa-miR-492:mirSVR_lowEffct	hsa-miR-492:mirSVR_nonconserved_lowEffect-0.1-0.5	MicroRNA.org	2.298e-19	2.34e-15	145	1081	FRMD7,EMILIN3,ADCY1,ZNF282,C15orf40,RHOA,TRIB3,AACS,POLD4,SLC4A4,STX11,BCL2,BSG,SDK1,CA12,ZDHHC23,CD47,SRRM3,SCARF2,ATXN7L1,DNAJB5,SUMF2,COL13A1,IGDCC3,CTBP2,LVRN,LDLRAP1,CYP2A6,GMEB2,ELMO1,AKR1E2,LINC01341,IQSEC1,ZBTB5,SARDH,DNMT3A,DRP2,MARVELD1,PTPN18,EMX1,EPB41,ETS2,FKBP11,CORO2B,USP42,ZNF589,FER,CDC42EP2,FGF11,FHL1,PSMG3,EMB,RNF135,ZNF581,ASB16,RASEF,USP20,RBMX,GM2A,TMEM97,GNAS,MAPRE2,B3GNT9,BUD13,SFT2D3,LINC02370,ORAI1,TMEM179,USP18,CYP4F8,BACH2,ZFAND3,RNF207,IRS1,ITGA3,KCNS1,LPP,ASPRV1,BCL11A,BTBD1,MEIS1,MPP2,WDR97,XKR5,NEDD9,SLC37A1,NPTX1,ZBTB7C,LINC01588,PDCD1,PLOD1,PNMA3,PTPRA,PTPRF,FAM83G,GLIS3,ZNF710,MRPS18A,EHMT1,PYROXD1,SLC22A15,STX1B,ESRP2,SBF1,SDC1,SGCA,CCDC150,ST6GAL1,CEP164,GPATCH2L,SLC6A11,SCUBE1,PARVA,SNRPN,SOD1,SOX1,SPARC,CMTR1,MARCHF10,PHF8,VAMP2,MICA,TIMP2,INF2,CBX6,KIAA1217,TPM1,DNAAF11,EIPR1,TYRO3,ATG9B,TBC1D15,C1orf220,GPR137,LAMP5,ZNF232,PLA2G12A,CCNL1,DBH-AS1,VPS37D,GALNTL6,TRAM2-AS1,ZNF248,TCP10L2,KAT14	ToppCell Atlas	0e918e9db9b884f5328d438e90efe065e27266ee	PBMC-Severe-Lymphocyte-T/NK-NK_cell-NK_activated|Severe / Location, Disease Group, Cell group, Cell class and sub_cluster (2021.03.01)	Integration of Multiple Sampling Location of COVID-19 Patients	0.003167	1	5	198	BNC2,PDGFRB,TRANK1,ERICH3,GRIK4
ToppCell Atlas	9b26ade19488511c72b64335011d2dcd81e8f167	facs-Marrow-Granulocytes-3m-Hematologic-MPP_Fraction_B|Marrow / Spleen_Marrow_Thymus - method, tissue, subtissue, age, lineage, cell ontology and free annotation	Mouse Aging Atlas- Tabula Muris Senis	2.477e-05	0.7017	9	155	NDRG2,CPQ,ALPK3,PRRG3,MLH3,MAMDC2,HTRA3,TSPY26P,LRMDA	MicroRNA	hsa-miR-1296:mirSVR_lowEffct	hsa-miR-1296:mirSVR_nonconserved_lowEffect-0.1-0.5	MicroRNA.org	2.337e-19	2.38e-15	115	765	ZNF658B,TMEM200A,PLIN2,OSBPL1A,ZNF282,SH3RF3,BDH1,ZFP36L1,SGCE,ZNF689,RUNX3,CCKBR,CCND3,MTA1,CD6,LINC00314,NEURL1,CDH11,CHIT1,PLEKHB1,IGDCC3,RSAD2,RGS6,ACOT11,ATRNL1,KIAA0040,CUX1,LVRN,ZNF658,LONRF1,TRIM14,DDX3X,FBXO10,CHRDL1,DLST,WDPCP,EDN2,ESYT3,SCCPDH,MEGF9,LRATD2,WDR81,SLC15A3,CEP78,FCN2,FER,TRAF7,NUB1,SLC22A7,CUEDC1,GLRX,TOX3,CECR2,HK2,CADM4,NYX,HTR2A,IRS1,GPR62,KCNJ3,LMNA,ZNF488,MBP,MPP2,MX2,NAP1L2,GLIDR,BMPER,PAPPA,PDE2A,PLXNA2,POR,PPM1B,MAP2K6,CDHR2,PTCH1,PTMA,PTPRN2,RASGRF1,ANO1,CAVIN3,BRF2,C5orf22,NIPSNAP3B,ABHD10,LRRC74A,SPRED3,ZNF331,CCDC33,RAB11FIP1,SLC5A5,PARVA,TCF25,SSBP4,SOX10,SPTAN1,PHF8,KCNH3,TGFB2,NKX2-1,TJP1,TSPAN4,ANKRD24,VDAC3,SPATA20,ZFP36,LOC100128885,RANBP17,RAB15,TRIM26,TXNDC5,CCNL1,C6orf132,CCDC120,JPH3	ToppCell Atlas	f38f49d532fa6211f57e36ee494478bdd3f4f89c	(6)_Endothelial_cells|World / Lung cell shreds - cell class (v4) and cell subclass (v4)	Tissue Stability Cell Atlas - Lung Cells	0.003167	1	5	198	MEIS2,NFIB,THSD7A,FAM107A,MMRN2
ToppCell Atlas	3b8def9e8f66511736ea37f259511f7c8b7743af	primary_visual_cortex-Neuronal-GABAergic_neuron-Vip-Vip_Rspo4_Rxfp1_Chat|primary_visual_cortex / Per Region, Lineage, Cell class, Cell type, Cell subtype	Shared and distinct transcriptomic cell types across neocortical areas	2.477e-05	0.7017	9	155	ERBB4,SEMA5B,QPCT,CNR1,ID4,ZNF536,SDK1,NR2E1,TPBG	MicroRNA	hsa-miR-374b-5p		MirDB	2.365e-19	2.409e-15	129	910	ABAT,ABR,CSMD3,KLHL29,AK4,AKT1,ZNF471,TMEM181,MAP4K3,GAS7,CBX4,ZSWIM6,CCND1,NRP2,BMP2,HERC2,LDLRAD4,CA12,CEBPB,RHOU,COL4A1,WWTR1,ZBTB46,PHACTR3,CDYL2,CYB5A,PHACTR2,RC3H1,CYP26A1,DACH1,IQSEC1,DLG2,DSG2,SLC26A2,RANBP9,SEMA3D,SEPSECS,ELAVL4,CWC27,ETS2,MEI4,FAM161A,MED12L,FGF12,FHL1,FOXD2,DCDC2,RANBP6,PCF11,GABRG2,GBX2,PDE10A,PPARGC1A,PCDH11X,ATG4C,HES1,PLD5,INHBB,IRAK1BP1,METTL21A,LOXL2,LPP,SMAD2,BEND4,MEF2D,CTNNA3,NEO1,NPAS2,NTF3,NTRK2,DCUN1D1,PDE12,SNTG1,PAPPA,PDCD1,WIPF3,PPM1B,PPP1R2,PRKG1,MAP2K6,ZNF280D,PTGER3,PTGS2,PTPN12,ABCD3,ZNF615,RASGRF1,ZNF710,KIRREL1,RORA,RNLS,HUNK,RREB1,WWC2,ATXN1,TFEC,MAP2K4,CHD7,EFHC2,FRMD4A,SHANK2,SLIT3,MYT1L,SP3,ZNF423,C11orf87,STYX,VAMP2,C3orf70,ABTB3,TACC1,ADGRL3,ELOC,LARP1,ADNP,NR2F1,ABCA5,SDR16C5,TBC1D15,CYP26B1,WNT5A,ZFP36,ZNF708,BCL11B,ZBTB38,IFIT5,DENND1B,CCSER1,KAT6A	ToppCell Atlas	3257be3d4aa93c326c3c73961e9782fe1f88a2af	proximal-Keratinocytic-Ionocyte|Keratinocytic / Location, Lineage and Cell class from 10X Sequencing	Human Lung Cell Atlas (HLCA)	0.003167	1	5	198	ENPP2,HSPA2,ALK,ENC1,SOCS1
ToppCell Atlas	7826fe5eb254ac032de0d978f39585a40e0b3ee4	droplet-Lung-21m-Mesenchymal-fibroblast-adventitial_fibroblast-adventitial_fibroblast_l49|21m / method, tissue, age, lineage, sublineage, cell ontologies, cell type and subtype	Mouse Aging Atlas- Tabula Muris Senis (Lung and Trachea)	2.479e-05	0.7023	10	194	NDRG2,CLEC11A,TNFRSF19,SGCD,GDF10,MAMDC2,GPM6B,ADAMTSL1,RARRES2,NR2F2	MicroRNA	hsa-miR-922:mirSVR_highEffct	hsa-miR-922:mirSVR_nonconserved_highEffect-0.5	MicroRNA.org	2.431e-19	2.476e-15	178	1451	ABCA4,ABR,UBN2,SCAND3,PLEKHG1,PCDH19,ANGPT2,TMEM217,ENC1,RGS20,CCDC74A,SOCS1,CDC23,ADAM19,BCL2A1,NRP1,CFLAR,BMP2,KAT2B,CCZ1B,CH25H,BTAF1,PDLIM1,ZNF814,SCAF11,H2AP,ITM2B,CCDC74B,COL13A1,MAP3K8,NEK7,RSAD2,ZZZ3,CTNNA1,ST18,CTSO,GSG1,NLRP12,LONRF1,RGS22,BRINP1,GSDME,TEX101,ZBTB5,JOSD1,USP3,DNMT3A,FGFBP1,DSCAM,RANBP9,ARL4C,ESYT3,ABHD17B,UTP11,ELF2,ENSA,SRRM1,ADGRV1,EYA3,SLC25A37,SEMA3A,ARID5B,FER,SETD3,EMB,CSPG5,FOXP1,NIPSNAP2,LINC00896,PCDH11X,GNAS,NR3C1,ARK2C,HCRTR1,HLA-G,AFAP1L1,HPCAL1,HPN,ZFAND3,PLD5,ITGA4,KCNJ3,KCNMA1,OLIG3,LMO7,ME1,MEF2A,MEF2D,MEIS2,NR3C2,MN1,MNT,ERICH3,CFAP20,NCAM1,NHLH2,NPAS2,SLC37A1,NPTX1,NTRK2,NVL,PCCA,PIM1,PLEC,PPL,NMNAT3,PRKG1,PRKX,ZNF280D,BCOR,PTGS2,PTPRD,PTPRF,TIPIN,TCTN1,NUDT19,CENPU,FIGN,HAND2-AS1,AGMAT,BTNL9,CNTNAP3,KCNIP1,TMEM200B,SCN8A,UXS1,SFRP5,SGCA,CHD7,SKI,GPATCH2L,SLC4A2,SLC6A13,MAP7D1,CCDC68,KDM2A,SOX9,SPARC,ARMC3,SPOCK1,C11orf87,DENND2B,ABRAXAS2,STK10,STRN,ABTB3,MICA,MCF2L,ADGRL3,TCF3,FNBP4,ZDHHC17,TFAP2C,SIL1,TFF3,ZNF716,SDHAP2,TIMP2,NACC2,GRIP2,ADAMTS19,TRIO,DCBLD1,USH2A,TBC1D15,NSD2,XDH,ZNF22,CLYBL,ANKS1B,DENND1B,TMC8,MVB12B,SLC66A3,CCSER1,CPA6,DPF3,JPH3	ToppCell Atlas	2b1c6fe930d1664b9d412376c05a8ca18dba6b38	lung_parenchyma-Mesenchymal-Fibroblastic-Alveolar_fibroblasts-|lung_parenchyma / Tissue groups, Lineages, Lineage subclass, Cell class Per Ethnicity	The Integrated Human Lung Cell Atlas	0.003167	1	5	198	SLIT2,FBLN1,ANO1,SLIT3,RNF182
ToppCell Atlas	775600880bb77781de48085d8744c1030223de1f	droplet-Pancreas-Exocrine-21m-Mesenchymal-pancreatic_stellate_cell|Pancreas / Large_Intestine_Pancreas_Liver - method, tissue, subtissue, age, lineage, cell ontology and free annotation	Mouse Aging Atlas- Tabula Muris Senis	2.479e-05	0.7023	10	194	TRAF1,HACD4,S100A6,COL14A1,GAS7,GPM6B,CD248,GPX7,HTRA3,SHISA4	MicroRNA	hsa-miR-130a-3p		MirDB	2.442e-19	2.486e-15	111	725	TMEM250,ADCY1,CUL3,PPFIA2,ZBTB4,CAPRIN2,STX16,ATP6V1B2,NRP2,LDLRAD4,THSD7A,BTAF1,RUNX3,TENT5B,ZDHHC23,TGFBRAP1,SUN2,LRIG1,CHD5,DYNLL2,ARHGEF4,GGA1,ST18,PHACTR2,LONRF1,SPATA2,DLG2,GRIN3A,EDN1,ELK3,POP7,PHF20,DLC1,ARID5B,MED12L,PEX5L,SLC12A7,B4GALNT1,BLCAP,FASTK,FIBIN,MAP7D2,BACH2,IGSF3,IRF8,NR2C2AP,IMPDH1,INHBB,AFF3,PIKFYVE,ARHGAP12,LY75,SMAD4,NR3C2,NFIA,NFIB,NHLH2,RAB12,OTX2,TFCP2L1,SNX31,FAT3,POU3F2,MAPK1,NSD3,CEP120,PTPRD,PTPRG,KLHDC8A,RTN1,ATXN1,TAFA1,UXS1,ARX,BAHD1,SLC6A6,SHANK2,ENAH,DIP2C,KDM2A,SOS2,MYT1L,ENDOD1,SPOCK1,ABRAXAS2,ZCCHC14,SULF1,SEL1L3,PLCB1,OTUD3,MTCL1,TRIM2,TTYH3,TGFB2,TGFBR2,NACC2,CBX6,KIAA1217,CPEB1,SNAPIN,NRARP,GAREM1,WEE1,WNT2B,ZNF3,FSTL5,ZNF217,PAK6,MAP3K12,LRP8,MLLT10	ToppCell Atlas	a9afedbc0556faf4a46f7bf28f4a9adb3bc859d8	367C-Fibroblasts-Fibroblast-C_(Myofibroblast)|367C / Donor, Lineage, Cell class and subclass (all cells)	Tissue Stability Cell Atlas - Lung Cells	0.003167	1	5	198	SLIT2,FBLN1,COL14A1,NEBL,NR2F1
ToppCell Atlas	96400477d130b2403ed81c229e4e4182cc2cdc14	Control-Myeloid-MoAM5,_CCL3L1|Myeloid / Condition, Lineage and Cell class	Bronchoalveolar Lavage (BAL) Atlas of Severe COVID-19 Patients (Grant et al.)	2.479e-05	0.7023	10	194	TRAF1,ADORA2A,CHST15,SRGAP1,AMPD3,KLF6,GAS7,NEAT1,METRNL,TNFRSF1B	MicroRNA	hsa-miR-6749-3p:Functional MTI (Weak)	Functional MTI (Weak)	miRTarbase	2.478e-19	2.524e-15	75	386	LRRC47,ADRA2B,LINC03040,TMEM181,XIAP,ALDH1A2,ZFP36L2,PIGQ,AP5B1,PRR15,TENM4,LRIG1,SH3PXD2A,PLCXD3,FCRL4,RIPOR2,KIF26A,IQSEC1,RCAN1,CACNG8,DCAF7,ERN1,NKX6-3,FER,ATG7,POLR3G,ASB16,RAI1,GABRG2,PALD1,GBX2,ADAMTS13,NFAM1,FAM107A,AKAP13,GPR45,CCDC9B,BACH2,HLCS,HMOX1,HSPA2,MYOCD,KCNJ6,MID1,MMUT,BCL9L,MYO10,B4GALNT3,PKD1,PNMA3,TNPO2,RAX,CLMN,BTNL9,PHF21B,MAP2K4,BCAS4,BAHD1,TENM3,DIP2C,DMRTB1,TXLNG,PALLD,CSGALNACT1,ENDOD1,SREBF1,TMEM178B,SH3PXD2B,NACC2,TNS3,ZBTB16,SLC30A3,MAFK,C6orf132,JPH3	ToppCell Atlas	484d16aaa601a1e11b871b0475dd01a2de1a29ce	BL-critical-LOC-Epithelial-Secretory_LYPD2|LOC / Location, Severity, dps_group, Lineage and Cell class of Upper airway (combined)	Upper Airway and Bronchi Atlas of COVID-19 Patients	0.003167	1	5	198	NFIB,NEBL,WNT7B,FAM107A,ASS1
ToppCell Atlas	70ecc7505da04f75c4ec1c67be21229263eb63ae	renal_cortex_nuclei-Adult_normal_reference-Endothelial-blood_vessel_endothelial_cell_of_kidney-capillary-immature_endothelial_cell-Peritubular_Capilary_Endothelial_Cell__prolif|renal_cortex_nuclei / Celltypes from Cells and Nuclei per compartment and clinical group	Integrated Single-nucleus and Single-cell RNA-seq of the Adult Human Kidney	2.479e-05	0.7023	10	194	DNM3,ITPRIP,ADGRB3,CACNA1C-IT2,BMP6,NUAK1,GPM6A,SH2D3C,TOX2,CDH13	MicroRNA	mmu-miR-12201-3p		MirDB	2.501e-19	2.547e-15	89	512	AARS1,TSPAN18,SYN3,AMIGO1,PLEKHG1,RPTOR,OSBPL5,SORCS2,ENC1,NRP2,SP8,DST,ZNF558,UHRF2,CAMK2B,PIAS2,ARHGEF33,NEURL1,CDH17,OTOF,SUMF2,FAM163A,WWTR1,SH3PXD2A,PLXNA4,RAI14,KIF19,CALN1,BCL2L11,EBF1,NHLRC1,CEND1,EYA1,CHST15,SETD3,NEBL,SORBS1,SLC12A7,JPH4,MAP7D2,GRM4,FSTL1,IGSF3,KCNJ6,BEND4,MEF2A,AMDHD1,SNTG1,PAPPA,PDE2A,PDE8A,HSPA12A,DENND6B,IRX1,NSD3,RBL1,CENPU,FIGN,TMEM40,BAALC,RREB1,MAP2K4,SFRP1,DZIP1,MLXIP,BAHD1,FRMD4A,TENM3,SMARCA2,PRDM16,MYT1L,RRAGC,PACS2,ABTB3,TAF4,AGTPBP1,MATCAP2,TLE3,PHLDA3,USP46,ZNF185,STOX2,DENND1B,TXNDC5,PLA2G12A,PELI2,CAMK1G,SLC45A4,SLCO5A1	ToppCell Atlas	ab3a178f392204e2d90eb5a3b5de7849986b1eaf	367C|World / Donor, Lineage, Cell class and subclass (all cells)	Tissue Stability Cell Atlas - Lung Cells	0.003167	1	5	198	PLIN2,CLEC11A,COL14A1,HSPA1A,CAPG
ToppCell Atlas	33743b7214cb7007936c99fe0ab2bf4ee445fe62	Primary_Motor_Cortex_(M1)-Neuronal-GABAergic_Inh-GABA_SST-Inh_L3-5_SST_MAFB|Primary_Motor_Cortex_(M1) / Sample group (Anatomical region groups), lineage, cell class, cell subclass and cell type	Human Multiple Cortical Areas SMART-seq	2.479e-05	0.7023	10	194	SOX6,ARX,MASP1,GRIK1,ZNF385D,RSPO3,GRIP2,TOX2,CDH13,L3MBTL4	MicroRNA	hsa-miR-1237-3p		MirDB	2.515e-19	2.561e-15	83	457	ABCA4,TBC1D14,BCAR3,ZSWIM6,TMEM263,ARSB,CCND1,BCL2,BCR,NRP1,ZFP36L1,SPAG9,AIP,ARHGEF33,DGKI,CDH11,CHST3,SLC4A8,MAP3K8,CHST11,NOL4L,ZZZ3,SPATA2,DMD,TSC22D3,BCL6B,TRAPPC12,PHF20,ERG,ESRRG,FGF13,FOXC1,RANBP6,JPH4,GFRA1,GM2A,CCDC9B,MYOCD,INHBB,CDH20,GPR62,KIFC3,SMAD2,NFIB,NHLH2,NOS1,CRELD2,RBFOX1,TRIM44,BCOR,FIGN,PRIMA1,RAVER2,RORA,CLMP,ABHD10,RREB1,KANSL3,SLC6A11,ENAH,DIP2C,PRDM16,MPRIP,TACC1,TMEM178B,TCF7L2,TRIM2,TFAP2C,NR2F1,SH3PXD2B,ABCA5,PIK3R5,CPEB1,TRAF3,DDAH1,VDR,USP46,ZIC2,ZC3HAV1,ZBTB16,LRP8,DENND1B,KAT6A	ToppCell Atlas	69b5bedd1af0aa985e2e134accfe9de142b45ed8	LargeIntestine_GW_trimst-1.5-Mesenchymal-myocytic-SMC_(PLPP2+)|LargeIntestine_GW_trimst-1.5 / Per Region, Age_group, Lineage, cell class, cell type	Cells of the human intestinal tract mapped across space and time	0.003167	1	5	198	TPM1,NRP2,ACOT2,FBXO32,ANO1
ToppCell Atlas	640326a1349324ed0b858cf4a7283a39d6e1dc1a	SmallIntestine_GW_trimst-1.5-Neuronal-neurons_B-Branch_B1_(eMN)|SmallIntestine_GW_trimst-1.5 / Per Region, Age_group, Lineage, cell class, cell type	Cells of the human intestinal tract mapped across space and time	2.479e-05	0.7023	10	194	GDAP1L1,CRABP1,SLIT1,DLL3,MIAT,CADM3,L1CAM,EEF1A2,TSPAN7,ELAVL4	MicroRNA	hsa-miR-625-5p		MirDB	2.558e-19	2.605e-15	103	646	TSPAN18,ACTB,EMILIN3,CSMD3,PCDH19,FOXN1,AQP2,BMAL1,ZFP36L1,ZFP36L2,SPAG9,COL1A1,STX8,NR1D1,PLXNA4,PLCXD3,ST18,FAM50B,SOX7,TRANK1,C19orf12,DYRK1A,SEMA3D,TNK2,MTSS2,ERBB4,CLVS1,PIAS3,CHST15,IGF2BP1,KLF13,JPH4,TMEM8B,FIBIN,CCDC117,HTRA2,GRIK2,FBXL20,NTN5,SHISAL1,IGF1R,ITPRIP,IMPA2,IFFO2,LYN,MDK,ME1,NEDD9,NOS1,RAB12,PAPPA,PAX2,PAX6,PCDHGC3,EPB41L4B,POU3F2,CCDC57,PPP2R2C,RBFOX1,PRKACA,H1-7,PTGER3,NECTIN1,SLC25A42,PRPH2,MACO1,ZNF444,C5orf22,SPRED3,ESRP2,ATXN1,BAIAP2L2,CCDC33,ASAP3,GPATCH2L,SIRT2,RBM43,SPARC,CMTR1,PPP2R2D,SPOCK1,SPTAN1,GPD1L,VAMP2,KAZN,PCDHGB6,PCDHGA10,SRCIN1,TTYH3,THUMPD2,SLC7A8,ABCA5,GRIP2,SPIDR,PHLDA3,UCN,FLRT1,TBC1D15,CA10,DENND1B,RAB7A,VPS37D,SLC66A3	ToppCell Atlas	d3a475be01657a03fcbb0ee0a246b1e90deacaa4	droplet-Trachea-nan-3m-Mesenchymal-nan|Trachea / Lung_Trachea - method, tissue, subtissue, age, lineage, cell ontology and free annotation	Mouse Aging Atlas- Tabula Muris Senis	0.003167	1	5	198	PDGFRB,ENPP2,FBLN1,CLEC11A,CAVIN3
ToppCell Atlas	b4ce60c06568123008b1081d644733cb91c28f51	Bronchial_Brush-Epithelial-Ciliated_1|Bronchial_Brush / Tissue, Lineage and Cell class of Lung Cells from 10X	A Cellular Census of Human Lungs (Vieira Braga et al)	2.479e-05	0.7023	10	194	CFAP300,FHAD1,FANK1,ARMC3,RGS22,SPATA18,DRC1,DNAH6,CLXN,DNAH7	MicroRNA	mmu-miR-6354		MirDB	2.575e-19	2.622e-15	73	369	ADCY1,KLHL29,SNX30,ZNF282,SHROOM3,PPFIA2,ZBTB4,FHIP2A,IGDCC4,ADAM19,BMP1,CA12,DSTYK,SLC4A8,RGS6,ACOT11,CNTNAP2,PLXNA4,RAB11FIP5,CUX1,RIPOR2,CTIF,MRC2,ARHGAP44,IQSEC1,DLST,PTPRU,FAM91A1,SPSB4,DCDC2,SEPTIN9,GFRA1,INSC,RAB31,ZNF341,LSM11,IGF1R,SMIM1,OLIG3,MRPL15,XXYLT1,NFATC1,NOS1,PRKN,PKD1,PNMA3,PACSIN1,PPP1CA,PPP1R2,SKOR1,DNAJB12,PGPEP1,PTPN12,SLX4IP,RGS16,PRDM14,TBC1D9B,CMTR1,GPD1L,ZCCHC14,STRN,C3orf70,TTYH3,THY1,NACC2,CBX7,GRIP2,TRAF1,WT1,VWA1,CLYBL,RAB15,ZMIZ1	ToppCell Atlas	787a582e8d264d9528d65b9b49e2ce7f5f2419cd	Distal_Rectal_Adult-Endothelial|Distal_Rectal_Adult / Per Region, Age_group, Lineage, cell class, cell type	Cells of the human intestinal tract mapped across space and time	0.003167	1	5	198	ENPP2,THSD7A,FAM107A,MMRN2,MADCAM1
ToppCell Atlas	a29b4bde735a77d895302c46a245d43d1a12b9d4	Visual_Cortex-Neuronal-GABAergic-Inh-GABA_7|Neuronal / Region, Lineage, Class, Subclass and Cluster	Human Multiple Cortical Areas SMART-seq	2.479e-05	0.7023	10	194	ERBB4,SOX6,ARX,NEAT1,ZNF536,SDK1,FBLN7,TMEM51,ZNF385D,GRIP2	MicroRNA	mmu-miR-6349		MirDB	2.667e-19	2.716e-15	95	569	SYN3,ACTB,PREX1,MAP4K3,ZBTB4,GAS7,DGKZ,ATP6V1B2,NRP1,ZFP36L1,ZFP36L2,CAPG,CASP7,BTAF1,SCAF11,SEC22B,H6PD,NOL4L,PLXNA4,CTBP2,HDAC4,MATR3,DACH1,DDX3X,DHX15,JOSD1,DLG2,DLG4,EDN1,ELF2,SPEG,FAM91A1,FGF4,AZIN1,KLF13,FOXP1,TSPAN9,PCDH17,HYCC1,KDM2B,GM2A,GNAL,MCHR1,ARK2C,BACH2,C17orf100,HSPD1,BTBD17,MYOCD,SPRN,CCSAP,BCL11A,MEIS1,MNT,PPP4R2,GADD45B,MYO1E,NEDD9,OTX2,PBX1,SERPINF1,SEC61A1,SLC25A23,EPB41L4B,TNPO2,RBFOX1,ZNF280D,PTMA,PTPRG,RIT2,RAVER2,RORA,KCNIP3,TTC7B,SFRP1,PLEKHO2,SLC25A1,SNRPN,PALLD,SPTBN1,SRPK2,SULF1,VAMP2,TRIM2,TGIF1,TSPAN4,CPEB1,TNS3,TBC1D15,ZFP36,TRIM26,TMX1,NADK,KAT6A,SLC45A4	ToppCell Atlas	77c7ff6052550433c896ab1158cd668181f5ae9c	Distal_Rectal_Adult-Endothelial-blood_vessel_EC-Mature_arterial_EC|Distal_Rectal_Adult / Per Region, Age_group, Lineage, cell class, cell type	Cells of the human intestinal tract mapped across space and time	0.003167	1	5	198	ENPP2,MEIS2,THSD7A,FAM107A,MMRN2
ToppCell Atlas	b6488bc3a8905e926ad298332963e1bbaf010046	TCGA-Adrenal-Primary_Tumor-Pheochromocytoma|TCGA-Adrenal / Sample_Type by Project: Shred V9	TCGA OncoMap	2.479e-05	0.7023	10	194	PDLIM4,PSD,SNAP91,CDK5R2,REC8,DRD2,L1CAM,SERP2,FAM163B,ELAVL4	MicroRNA	mmu-miR-206-3p		MirDB	2.667e-19	2.716e-15	95	569	SYN3,ACTB,PREX1,MAP4K3,ZBTB4,GAS7,DGKZ,ATP6V1B2,NRP1,ZFP36L1,ZFP36L2,CAPG,CASP7,BTAF1,SCAF11,SEC22B,H6PD,NOL4L,PLXNA4,CTBP2,HDAC4,MATR3,DACH1,DDX3X,DHX15,JOSD1,DLG2,DLG4,EDN1,ELF2,SPEG,FAM91A1,FGF4,AZIN1,KLF13,FOXP1,TSPAN9,PCDH17,HYCC1,KDM2B,GM2A,GNAL,MCHR1,ARK2C,BACH2,C17orf100,HSPD1,BTBD17,MYOCD,SPRN,CCSAP,BCL11A,MEIS1,MNT,PPP4R2,GADD45B,MYO1E,NEDD9,OTX2,PBX1,SERPINF1,SEC61A1,SLC25A23,EPB41L4B,TNPO2,PPL,ZNF280D,PTMA,PTPRG,RIT2,RAVER2,RORA,KCNIP3,TTC7B,SFRP1,PLEKHO2,SLC25A1,SNRPN,PALLD,SPTBN1,SRPK2,SULF1,VAMP2,TRIM2,TGIF1,TSPAN4,CPEB1,TNS3,TBC1D15,ZFP36,TRIM26,TMX1,NADK,KAT6A,SLC45A4	ToppCell Atlas	ce92d5fbc2eac27fb246b044fb1914ab92506275	PBMC-Severe-Lymphocyte-T/NK-NK_cell-NK_activated-|Severe / Location, Disease Group, Cell group, Cell class and sub_cluster (2021.03.01)	Integration of Multiple Sampling Location of COVID-19 Patients	0.003167	1	5	198	BNC2,PDGFRB,TRANK1,ERICH3,GRIK4
ToppCell Atlas	b438def7ddd68533a6618092d984b3a6061835b2	SmallIntestine_GW_trimst-1-Mesenchymal-Pericytes-Immature_pericyte|SmallIntestine_GW_trimst-1 / Per Region, Age_group, Lineage, cell class, cell type	Cells of the human intestinal tract mapped across space and time	2.479e-05	0.7023	10	194	PDGFRB,SEMA5B,NID2,CD248,SH2D3C,LAMA4,NR2F2,RGS16,LGALS1,GUCY1B1	MicroRNA	hsa-miR-381-3p		MirDB	2.683e-19	2.732e-15	135	975	UBN2,PCDH19,SCARF1,BMAL1,ZFHX3,SP8,ZNF558,BTAF1,ARHGEF33,CDH11,MAGI1,RAB3C,LIPG,TAFA5,ITM2B,COL4A1,COL13A1,NEK7,KANK2,AKAP12,PLXNA4,CDYL2,LVRN,PHACTR2,RC3H1,DACH1,FAM107B,ARHGAP44,DOCK1,DPP6,ATG10,EBF1,MEGF9,EIF4A2,EML1,EMP2,DCAF7,CEP85L,ETS2,DLC1,MEX3B,SORBS1,PEX5L,MBIP,POLR3G,ATP6V1H,B3GNT2,GABRA5,ERAP1,SEPTIN9,GAS2,PDE10A,GFRA1,MALT1,GPR37,CECR2,NR3C1,ATE1,FAM222A,USP18,HIC1,HES1,ZFAND3,ID1,IGFBP1,IREB2,SCX,CDH20,PIKFYVE,ARHGAP12,LPP,MAFG,MATN2,BTBD1,POGLUT3,NFIA,NFIB,NHLH2,PBX1,SERPINB9,ZFYVE21,KCTD15,TRA2A,SGTB,CRELD2,PPP1R2,PRKG1,MAP2K3,PTCH1,PTPRE,NECTIN1,ABCD3,ANO1,REL,RORA,RTN1,WWC2,SALL1,USP12,SFRP2,SH3GL3,ADGRL1,SLC6A11,SEPHS1,KLHL15,SNAI1,PRDM16,SOS2,SOX9,ZNF619,LRRC4,DENND2B,PLCL2,TCF3,MATCAP2,PALS1,NACC2,KIAA1217,GRIP2,KAT6B,TRIO,TNS3,TBC1D15,VSNL1,WEE1,WNT5A,ZNF22,BCL11B,MDM1,ANKS1B,CA10,TMX1,KAT6A,CPNE4,JPH3	ToppCell Atlas	fed823d6e684d113bcc9ff3cd1803bb001aa02fa	PBMC-Severe-Lymphocyte-T/NK-NK_cell-NK_activated|Severe / Location, Disease Group, Cell group, Cell class and sub_cluster (2021.03.09)	Integration of Multiple Sampling Location of COVID-19 Patients	0.003167	1	5	198	BNC2,PDGFRB,TRANK1,ERICH3,GRIK4
ToppCell Atlas	04ecb609d233a4b12e275c604810937830363e17	droplet-Pancreas-Exocrine-21m-Mesenchymal|Pancreas / Large_Intestine_Pancreas_Liver - method, tissue, subtissue, age, lineage, cell ontology and free annotation	Mouse Aging Atlas- Tabula Muris Senis	2.479e-05	0.7023	10	194	TRAF1,HACD4,S100A6,COL14A1,GAS7,GPM6B,CD248,GPX7,HTRA3,SHISA4	MicroRNA	hsa-miR-7160-5p		MirDB	2.723e-19	2.772e-15	101	627	SYN3,ADCY1,ADRA2C,ALDH3B1,XIAP,ARSD,CAPRIN2,KCNK5,BCKDHA,CFLAR,FOXK1,CBFA2T3,PIAS2,CREB3L1,TMED4,CHRM1,SLC4A8,PKDCC,IGDCC3,H6PD,SH3PXD2A,C19orf12,CYB5R3,JOSD1,USP3,DRP2,PTPN18,NR2F6,OBSCN,CORO2B,FGF4,FGF11,TRIM33,IGF2BP1,SLC12A7,TSPAN9,CUEDC1,TTBK1,GTPBP3,GPI,NFAM1,FIBCD1,ALX4,PRMT1,IGF2R,RNF207,IMPDH1,IRS1,KCNN3,SPRN,AFF3,IFFO2,LYN,MBP,MEIS2,DEUP1,MPI,MYO10,RIPK4,PDE12,TFCP2L1,AHNAK,EEF2K,MIER2,SEPTIN5,PPP2R5C,PGPEP1,CDKAL1,OLFML2A,NUDT19,ZNF805,GLIS3,MACO1,NIPSNAP3B,RPS6KA2,TMEM200B,TTC7B,SDC2,ENOSF1,SFRP5,SH3GL3,CHD7,CEP164,TENM3,H2AJ,PRDM16,TXLNG,SPMIP1,ZCCHC14,ABTB3,TMEM178B,IQCE,TCF20,LARP1,TNFRSF1B,TP73,EIF4H,NSD2,PDSS2,ADCK1,STAM	ToppCell Atlas	0e5572298676b6c2a2b1a77967574020b664aebd	proximal-Endothelial-Artery|proximal / Location, Lineage, Cell class (ontology) and Donor from 10X sequencing (macrophage renamed)	Human Lung Cell Atlas (HLCA)	0.003167	1	5	198	ENPP2,THSD7A,FAM107A,MMRN2,GRIP2
ToppCell Atlas	1e1f4139ad584f493d75a9b7f1568eca4653c5a2	TCGA-Adrenal-Primary_Tumor-Pheochromocytoma-Pheochromocytoma|TCGA-Adrenal / Sample_Type by Project: Shred V9	TCGA OncoMap	2.479e-05	0.7023	10	194	PDLIM4,PSD,SNAP91,CDK5R2,REC8,DRD2,L1CAM,SERP2,FAM163B,ELAVL4	MicroRNA	hsa-miR-655:PITA	hsa-miR-655:PITA_TOP	PITA	2.752e-19	2.803e-15	117	787	ADCY1,PCDH19,MAP4K3,GAS7,XIAP,TMEM263,CAPRIN2,ATP5MC2,CCND1,BCL2,SP8,BTAF1,CD47,SCAF11,CEBPB,SUN2,COL4A1,SEC22B,ADGRA2,PHACTR3,CTBP2,PLCXD3,PHACTR2,RC3H1,DACH1,DDX3X,MAGI2,RHOBTB1,ZBTB5,DMD,RANBP9,DYRK1A,EBF1,SEMA3D,TRAPPC12,EIF4A2,EML1,EPB41,SRRM1,PHF20,ESRRG,EYA1,SEMA3A,ARID5B,UBE2E3,MEX3B,FOXC1,TRIM33,RAI1,CHL1,PCDH17,PCDH11X,RFFL,HES1,DIXDC1,IMPDH1,INHBB,IREB2,KCNJ3,AFF3,PIKFYVE,MARCKS,MEIS1,MID1,NR3C2,MTM1,MYO10,NFIB,NHLH2,BMPER,PRDX1,PBX3,PLXNA2,GOLGA8EP,PDP1,MAPK1,PTCH1,PTPRG,NECTIN1,KHDRBS2,ANO1,RTN1,PHF21B,MAP2K4,FRMD4A,TENM3,DIP2C,ANO3,SOX1,SP3,ZNF423,SRPK2,XYLT1,ABRAXAS2,ZCCHC14,LARP4B,STRN,ADGRL3,AGTPBP1,TRIM2,LARP1,ADNP,TGFBR2,ADAMTS19,ZMYND8,VSNL1,WIPF1,WEE1,PTPDC1,ZNF22,KCMF1,AGPAT3,ZFAND5,TULP4,NADK,PELI2,MLLT10	ToppCell Atlas	985022c1722ab7b67675ebe814022a439e715b5e	droplet-Trachea-nan-3m-Mesenchymal|Trachea / Lung_Trachea - method, tissue, subtissue, age, lineage, cell ontology and free annotation	Mouse Aging Atlas- Tabula Muris Senis	0.003167	1	5	198	PDGFRB,ENPP2,FBLN1,CLEC11A,CAVIN3
ToppCell Atlas	e4660c91be11b8565d5cc750bb9107be857a16d0	kidney_cells-Hypertensive_with+without-CKD-Epithelial-Renal_corpuscle_epithelial_cell|kidney_cells / Celltypes from Cells and Nuclei per compartment and clinical group	Integrated Single-nucleus and Single-cell RNA-seq of the Adult Human Kidney	2.479e-05	0.7023	10	194	LETR1,RAPGEF3,SRGAP1,NID2,SLIT3,ZNF536,NFASC,NPR3,RARRES2,GUCY1B1	MicroRNA	hsa-miR-561-3p		MirDB	2.78e-19	2.831e-15	151	1149	ABAT,SCAND3,ODF2L,NLGN4X,ZNF471,TMEM181,PPM1N,CUL3,ANGPT2,RANBP3,SOCS1,ZFHX3,SLC4A4,STX16,KAT2B,ZFP36L1,THSD7A,BRSK2,SPAG9,PIAS2,CCNG2,CEBPB,B3GALNT2,NEK7,TENM4,LRRC3B,SH3PXD2A,CDYL2,CUX1,LONRF1,RC3H1,MAGI2,AKR1E2,RHOBTB1,IQSEC1,JOSD1,TSC22D3,ECT2L,WDPCP,ARL4A,CACNG7,LRATD2,IFT70A,ELAVL4,STAG1,ZNF589,FGF9,FGF12,ANKFY1,NEBL,SORBS1,PEX5L,MYL12A,KLF13,CSPG5,CHL1,PCDH17,GHR,TNRC18,SUB1,RBMX,PCDH11X,GNAL,TMC1,KMT5A,DIDO1,ZNF503,H1-0,SERINC5,UBE2QL1,XPOT,HSPA1A,IGF2R,AMIGO2,CCSAP,LMX1A,SMAD3,MBP,BCL11A,PPP4R2,NCAM1,NFE2L2,NHLH2,PLEKHA7,NVL,OPRM1,DCUN1D1,OTX2,PAPPA,PAX6,PBX1,PBX3,WIPF3,PARVB,CCDC57,PPM1B,CROT,PDP1,PRKG1,TRIM44,BNC2,ZNF280D,BCOR,PTGER3,PLPPR1,CDKAL1,PTPRD,GPATCH2,REL,BBS10,SMU1,MMRN2,ROBO1,RORA,IRX2,CBLL1,PYROXD1,ZNF331,S100A2,SDC1,SDC2,TFEC,SFRP2,ST8SIA1,GPATCH2L,SLC6A6,FNBP1,ARMC3,SREBF1,ZCCHC14,UBR2,FBLN7,TRIM2,FNBP4,TGFBR2,ABCA5,TJP1,TP53BP2,TRIO,EBF2,COL14A1,PARP12,GAREM1,WIPF1,KCMF1,STOX2,CDC42SE2,NADK,SLC45A4,UBE3D,CRACDL	ToppCell Atlas	1ef3a6bd681c223eed58300348adfef89df5563c	PBMC-Severe-Lymphocyte-T/NK-NK_cell-NK_activated-|Severe / Location, Disease Group, Cell group, Cell class and sub_cluster (2021.03.09)	Integration of Multiple Sampling Location of COVID-19 Patients	0.003167	1	5	198	BNC2,PDGFRB,TRANK1,ERICH3,GRIK4
ToppCell Atlas	c2990d6eda3954dc01913bf3910df79f06e0010a	droplet-Fat-SCAT-30m-Mesenchymal|Fat / Fat_BAT_GAT_MAT_SCAT - method, tissue, subtissue, age, lineage, cell ontology and free annotation	Mouse Aging Atlas- Tabula Muris Senis	2.479e-05	0.7023	10	194	CPQ,QPCT,SMPD3,ADAMTSL4,SLC43A3,CADM3,ADAMTSL1,RARRES2,CD248,HTRA3	MicroRNA	hsa-miR-6792-3p:Functional MTI (Weak)	Functional MTI (Weak)	miRTarbase	2.781e-19	2.832e-15	56	232	ASCL5,HACD4,ELFN2,LRRC47,ADRA2B,XIAP,CCND1,ZFP36L2,PIGQ,PRR15,C2CD2,TENM4,LRIG1,SH3PXD2A,PLCXD3,FCRL4,RCAN1,DCAF7,FER,SLC12A7,GABRG2,GBX2,FAM107A,AKAP13,HMOX1,HSPA2,MYOCD,HRNR,C2CD4C,ITPKB,KCNJ6,KIFC3,MID1,CFAP20,BCL9L,MYO10,PKD1,PNMA3,MAPK1,CLMN,BTNL9,PHF21B,MAP2K4,VASH1,BAHD1,TENM3,DIP2C,DMRTB1,TXLNG,CSGALNACT1,SOX9,ENDOD1,TMEM178B,SH3PXD2B,FAM83F,VDR	ToppCell Atlas	9711bd8df9c0c3690b886be5b141e9225bd73fe8	respiratory_airway-Endothelial-Blood_vessels-EC_general_capillary|respiratory_airway / Tissue groups, Lineages, Lineage subclass, Cell class Per Ethnicity	The Integrated Human Lung Cell Atlas	0.003167	1	5	198	TPM1,NEDD9,NTRK2,FAM107A,MMRN2
ToppCell Atlas	16d997a74f4812d2d1b73034c92ddb93305c706f	SmallIntestine_GW_trimst-1-Neuronal-neurons_B-Branch_B2_(eMN)|SmallIntestine_GW_trimst-1 / Per Region, Age_group, Lineage, cell class, cell type	Cells of the human intestinal tract mapped across space and time	2.479e-05	0.7023	10	194	GDAP1L1,CNR1,CRABP1,MIAT,CADM3,NFASC,CDK5R2,L1CAM,EEF1A2,ELAVL4	MicroRNA	hsa-miR-548ah-5p		MirDB	2.845e-19	2.897e-15	129	912	ACOX3,KLHL29,SCAND3,DPP10,ANXA4,XIAP,SHTN1,CAPRIN2,BCAT1,CCND1,BMP2,OSGIN2,SPAG9,BTAF1,PIAS2,CCNG2,PRR15,ATXN7L1,CHIT1,RAB3C,COL13A1,SLC4A8,LITAF,B3GALNT2,KANK2,C2CD2,SH3PXD2A,RAI14,LDLRAP1,RIPOR2,RIPOR3,HEPH,BCL2L11,DTNA,DUSP2,DESI2,SYT15,EIF4A2,ELK3,RXFP1,EML1,PRSS16,CLEC1A,CORO2B,FER,MED12L,SPSB4,SEC23A,DCDC2,PEX5L,TRIM33,ABLIM2,FZD2,CHL1,GABRG2,PDE10A,RBMX,TOX3,BTG3,MAP7D2,GMDS,GNAS,DIDO1,UBE2QL1,HGD,HTR2A,IFNGR1,IGF1R,ZNF678,ITGA4,ITGB1,METTL21A,KCNMA1,CCSAP,VWA5A,LPP,BTBD1,NFE2L2,NTRK2,PCDH7,PITPNA,ZFYVE21,SGTB,FAT3,PRKCH,MAPK1,PLPPR1,CEP120,TIPIN,GPATCH2,ZNF805,RORA,STK32B,ATXN1,SDC2,SH3GL3,CCDC150,ST8SIA1,RAB11FIP1,GPATCH2L,KLHL15,MYT1L,SPOCK1,ARHGAP26,MCF2L2,LPIN1,STRN,SVIL,C3orf70,COBL,IRF2BPL,KAZN,MCF2L,ADGRL3,FNBP4,SRCIN1,TGFBR2,SLC39A14,SH3BP4,GAREM1,TBC1D15,NSD2,WNT5A,USP46,PTPDC1,FJX1,SOWAHC,LRP8,DENND1B	ToppCell Atlas	78b8b1481082dae21b36adff788d8174445e2165	lamina_propria-Myeloid_Mac-Intestinal_macrophages|lamina_propria / Manually curated celltypes from each tissue	Cross-tissue immune cell analysis reveals tissue-specific features in humans	0.003167	1	5	198	ENPP2,NRP1,FAM20C,ZNF503,SLC7A8
ToppCell Atlas	03a269f75a481ea54aea8e6444605db8d6df493d	Control-Fibroblasts-Intermediate_pathological_FB|Control / group, cell type (main and fine annotations)	COVID-19 Lung Autopsy Data (SCP1219)	2.479e-05	0.7023	10	194	PDGFRB,MEG3,NR2F2-AS1,CTHRC1,SGCD,GAS7,SLIT3,NFASC,NR2F1-AS1,LAMA4	MicroRNA	hsa-miR-135b:PITA	hsa-miR-135b:PITA_TOP	PITA	2.906e-19	2.96e-15	82	449	DPF1,ZNF471,GAS7,ZFYVE28,BMAL1,BCAT1,FCHO2,CCNG2,CD47,KCNAB3,DLGAP2,CENPB,CSNK1G2,ARHGEF4,HDAC4,LONRF1,ZNF362,DDX3X,JOSD1,DLG2,MEGF9,LRATD2,ELK3,EPB41,ERBB4,CTTNBP2,PHF20,EYA1,SEMA3A,USP42,ARID5B,GULP1,IGF2BP1,TCFL5,B4GALNT1,GHR,MAPRE2,GPR3,GRK5,CADM4,INHBA,CCSAP,SMAD2,MEIS2,NR3C2,BCL9L,MYO1C,BMPER,NPTX1,PIP4K2A,MTMR12,TNPO2,DRAM2,PPP2R5C,PDP1,PTPRD,NECTIN1,ANO1,ATXN1,SPSB1,SKI,FRMD4A,SMARCA2,DIP2C,PRDM16,SNTB2,MYT1L,SP3,SLC9A9,SPTBN1,SLC46A1,ZCCHC14,PLCB1,TAF4,CUX2,FBXL16,KAT6B,ATG9B,BCL11B,ZFAND5,PELI2,CAMK1G	ToppCell Atlas	b21227c7366ef79b36048509a91d2d35fd5e4956	distal-3-Hematologic-Myeloid_Dendritic_Type_1|3 / Location, Lineage, Cell class (ontology) and Donor from 10X sequencing (macrophage renamed)	Human Lung Cell Atlas (HLCA)	0.003167	1	5	198	TRAF1,RAB11FIP1,SHTN1,ELAVL4,TVP23A
ToppCell Atlas	da3e1d39575969a069ef43e552afe94b2f441d0b	IPF-Stromal-Fibroblast|Stromal / Disease state, Lineage and Cell class	Resident Cell Populations in IPF and COPD	2.479e-05	0.7023	10	194	MEG3,PLIN2,PDLIM4,H19,CADM3,METRNL,ADAMTSL1,CD248,HTRA3,RSPO3	MicroRNA	hsa-miR-135a:PITA	hsa-miR-135a:PITA_TOP	PITA	2.906e-19	2.96e-15	82	449	DPF1,ZNF471,GAS7,ZFYVE28,BMAL1,BCAT1,FCHO2,CCNG2,CD47,KCNAB3,DLGAP2,CENPB,CSNK1G2,ARHGEF4,HDAC4,LONRF1,ZNF362,DDX3X,JOSD1,DLG2,MEGF9,LRATD2,ELK3,EPB41,ERBB4,CTTNBP2,PHF20,EYA1,SEMA3A,USP42,ARID5B,GULP1,IGF2BP1,TCFL5,B4GALNT1,GHR,MAPRE2,GPR3,GRK5,CADM4,INHBA,CCSAP,SMAD2,MEIS2,NR3C2,BCL9L,MYO1C,BMPER,NPTX1,PIP4K2A,MTMR12,TNPO2,DRAM2,PPP2R5C,PDP1,PTPRD,NECTIN1,ANO1,ATXN1,SPSB1,SKI,FRMD4A,SMARCA2,DIP2C,PRDM16,SNTB2,MYT1L,SP3,SLC9A9,SPTBN1,SLC46A1,ZCCHC14,PLCB1,TAF4,CUX2,FBXL16,KAT6B,ATG9B,BCL11B,ZFAND5,PELI2,CAMK1G	ToppCell Atlas	8be58e41ae7870d268e7ce5ab937769e2ecb60d9	10x_3'_v3-bone_marrow_(10x_3'_v3)-hematologic|bone_marrow_(10x_3'_v3) / Per Platform+tissue_group, by lineage_subgroup, cell_group, cell_type	Immune and Hematologic Cells from 24 tissues of the Tabula Sapiens: a multiple organ single cell transcriptomic atlas of humans.	0.003167	1	5	198	GMPR,CRYGD,GUCY1B1,GYPC,H1-0
ToppCell Atlas	7724558a7de9dc299784cff2edf190719cff0ea1	Parenchyma_lung-Mesenchymal-Fibroblastic-Subpleural_fibroblasts-Subpleural_fibroblasts_L.2.1.5.0|Parenchyma_lung / Tissue groups, Lineages, Lineage subclass, Cell_type2, Cell_subtypes_L4L5-Leiden	The Integrated Human Lung Cell Atlas	2.479e-05	0.7023	10	194	CTHRC1,COL14A1,LRRN2,NID2,ID4,CADM3,RARRES2,CD248,RSPO3,TPBG	MicroRNA	hsa-miR-33b:mirSVR_highEffct	hsa-miR-33b:mirSVR_conserved_highEffect-0.5	MicroRNA.org	2.954e-19	3.008e-15	124	860	ADCY9,SORCS2,PAQR7,DPP10,ENC1,TMEM263,CDC23,DLK1,ZFP36L1,THSD7A,FCHO2,ARHGEF33,CCDC149,NRXN2,RNF32,AKAP12,RGS6,ST18,LVRN,COX20,FAM167A,RCAN1,EBF1,SEMA3D,CD96,DLEU1,ANKMY1,EYA1,CLVS1,SEMA3A,ARID5B,FER,SORBS1,ATP6V1H,KCNMB3,TCFL5,NAAA,ERAP1,LRRC37A6P,SULT1C4,TSPAN9,SLITRK2,MORF4L1,CCDC102A,TMC1,GRIK2,ZNF496,BACH2,ZNF441,ITPRIP,ZNF808,MYOCD,IRAK1BP1,HRNR,ITGA4,METTL21A,KCNJ1,KCNJ3,KIF3C,LCP2,LDHA,ARHGAP12,LPP,SMAD7,BCL11A,MEIS2,DPPA5,ERICH3,C10orf53,MSH2,CTNNA3,NAP1L2,NCAM1,NHLH2,CPSF2,GPR88,SNTG1,PCCA,ENPP2,SERPINF1,PIM1,PCDH18,PPM1B,CROT,BCOR,ZNF615,BANK1,TCTN1,RGS12,HAND2-AS1,IRX2,RPL9,CBLL1,TTC23L,RREB1,CCDC144NL-AS1,SCN8A,ENOSF1,ARX,CCDC150,PIEZO2,DOK4,SNRPN,SOX9,STRN,SYT11,TALDO1,AGTPBP1,DPY19L1,TFAP2A,KIAA1217,SLC39A14,MIR2052HG,TBC1D15,LINC00310,C1orf220,LAMP5,DENND1B,WNK2,PAPLN,ZMIZ1,MLLT10,CRACDL,CPNE4	ToppCell Atlas	436f3a9ef31b0991765bb97c21960f20fa71d578	LPS_IL1RA_TNF-Hematopoietic_Myeloid-Dendritic_cells|LPS_IL1RA_TNF / Treatment groups by lineage, cell group, cell type	PretermPrimateLungAtlas	0.003167	1	5	198	TRAF1,IKZF1,SHTN1,ELAVL4,CARD11
ToppCell Atlas	c7573ed52f70278077f88e5438d101f4132a66fb	Krasnow_HLCA-_10X_superbinexpr-Immune_Mast-Basophil/Mast_cell-Basophil/Mast_2|Krasnow_HLCA-_10X_superbinexpr / Source, Lineage, Class, Cell subtype	Integration of Lung Superbins	2.479e-05	0.7023	10	194	MAOB,RAPGEF3,RFESD,DPP10,LRRC4B,SERP2,MALRD1,TRAM1L1,SEC14L6,TSPAN7	MicroRNA	hsa-miR-4303		MirDB	2.999e-19	3.054e-15	106	677	ABR,ASIC2,ELFN2,ADCY9,AHRR,IGSF23,ANK2,FHIP2A,TNKS,EIF2B2,CBFA2T3,PIAS2,CCDC149,GCNT3,RAB3C,DSTYK,TENM4,PLXNA4,KIAA0040,ST18,CYB561,LDLRAP1,RC3H1,CTIF,TRANK1,IQSEC1,GRIN3A,RCAN1,EBF1,SYT15,CACNG8,MEGF9,CD96,CLEC1A,EYA1,FBLN1,FER,MED12L,FGF9,FGR,UBE2E3,FKBP5,AGAP1,PABPC1,AZIN1,TRIM33,RASEF,RAB11FIP4,TRAF3IP2,TSPAN9,HEPN1,PCDH11X,TMEM97,RASSF1,C17orf100,ITPRIP,PLD5,ZNF678,KCNN3,ZNF101,LMX1B,SMAD4,MGAT3,MYH9,MYO10,NCAM1,TSPEAR,OPRM1,WIPF3,TFCP2L1,FAT3,DRAM2,PPM1B,PDP1,MAPK1,PTCH1,PTPRD,SLX4IP,RAD52,SLC25A42,RASGRF1,ZNF805,PRIMA1,CLMN,ATXN1,TFEC,CCDC68,DIP2C,KDM4B,MYT1L,SPTBN1,NPAS3,CDH23,LARP4B,STRN,ADAMTS17,OTUD3,MTCL1,TMEM178B,IQCE,TRAF3,WIPF1,USP46,TMC8,FGD3,ZMIZ1	ToppCell Atlas	9f9dcf23ffb333105263132d87b90095642294cf	(1)_Osterolineage_cells-(11)_OLC-2|(1)_Osterolineage_cells / Cell class and subclass of bone marrow stroma cells in homeostatis	Mouse Bone Marrow Niche (Baryawno et al)	0.003167	1	5	198	HACD4,COL14A1,CAPG,CAVIN3,TGFB2
ToppCell Atlas	3c661c6768c3f05d2aba03d329adb257ca201b2d	P28-Mesenchymal-myocytic_cell-aortic_smooth_muscle_cell|P28 / developmental_time, Lineage, Cell group, Cell type, Cell type_cellcyc-phase	LungMAP â€” Genomic, epigenomic and biophysical cues controlling the emergence of the gas exchange niche in the mouse lung	2.479e-05	0.7023	10	194	MAOB,MEG3,QPCT,COL14A1,ANKRD35,ASB2,ZNF536,RARRES2,NTRK3,LGALS1	MicroRNA	hsa-miR-4271		MirDB	3.039e-19	3.094e-15	109	707	AMER1,ADCY9,SFTPA2,DPP10,ARHGAP23,ZBTB4,CBX4,CPNE5,BCKDHA,DLK1,BRAF,SDK1,CAMK2B,PIAS2,TMED4,CLDN9,NEURL1,CYTH1,CHD3,SUN2,FADS2,CHST3,PAMR1,SH3PXD2A,FAM50B,JOSD1,CALN1,MARVELD1,TSFM,PHC2,PLEK2,GPA33,DCAF7,ESRRG,FANCC,CACNG2,CORO2B,FKBP5,ACOT1,IGF2BP1,RAB11FIP4,FZD2,JPH4,FIBIN,GLI2,RIOX2,FAM107A,AKAP13,PADI2,HMOX1,CELF5,MYOCD,KCNN3,SMAD4,MAFG,BCL11A,MDK,MEF2D,MEOX1,FRA10AC1,BCL9L,MYO1E,NEO1,NFIB,NOS1,PCDHGC3,PCDH7,PKP1,MAPK1,RTN4RL2,TRIM44,DNAJB12,BNC2,PTGER3,NECTIN1,RAB3IL1,RAD52,ZNF710,RNF220,DHRS12,MMRN2,STEAP3,CNTNAP3,CCDC178,SCNN1A,SH3GL3,SLC6A11,PLEKHO2,CCDC68,KDM2A,RNF39,PRDM16,CHST14,PHF8,VAMP2,OTUD3,PCDHGB6,DPY19L1,PCDHGA10,SH3PXD2B,NACC2,PHLDA3,CLEC2L,WNT7B,VWA1,STOX2,CD177,EEF1AKMT1,JPH3	ToppCell Atlas	7b5350768f306ec528e271d2ac4470bf668ec6f0	367C-Fibroblasts-Fibroblast-C_(Myofibroblast)-|367C / Donor, Lineage, Cell class and subclass (all cells)	Tissue Stability Cell Atlas - Lung Cells	0.003167	1	5	198	SLIT2,FBLN1,COL14A1,NEBL,NR2F1
ToppCell Atlas	7a7ddccfe72a4a0dc4d1a5c809988f0069f9f1a3	Bronchial_Brush-Epithelial-Ciliated_1|Epithelial / Tissue, Lineage and Cell class of Lung Cells from 10X	A Cellular Census of Human Lungs (Vieira Braga et al)	2.479e-05	0.7023	10	194	CFAP300,FHAD1,FANK1,ARMC3,RGS22,SPATA18,DRC1,DNAH6,CLXN,DNAH7	MicroRNA	hsa-miR-139-3p:mirSVR_lowEffct	hsa-miR-139-3p:mirSVR_nonconserved_lowEffect-0.1-0.5	MicroRNA.org	3.281e-19	3.341e-15	84	468	LMTK3,TTLL10,ZNF471,BIN1,MADD,ZFYVE28,ADAM19,WDR90,UHRF2,ZDHHC23,ENTPD2,CEBPB,BCL7B,SULT4A1,RNF32,NPEPPS,CREBBP,NOL4L,ZBTB5,JOSD1,GFPT2,OLIG1,CRISPLD2,EDN1,SIDT2,ELF4,CCDC8,F7,CAPN13,WFDC2,NAAA,GRM4,MEDAG,PRMT2,HSD17B1,SHROOM1,PGAM5,B3GALT6,FGFBP3,MEIS1,MEOX1,MPI,REM1,CPSF2,NPTX1,GPR88,PAX2,PDGFRL,PGP,FXYD1,PPP2R5C,PRKCZ,NSD3,PTMA,PGBD5,CENPU,RFX2,MACO1,HAND2-AS1,TMEM100,HDAC11,GLDN,STK32B,SOX8,PEAK3,ARMC9,RAB11FIP1,SEPHS1,SCUBE1,SMARCA2,KDM2A,XYLT2,STX1A,CUX2,VWCE,THUMPD2,TRIO,LOC400553,XK,BARHL1,PAK6,TMC8,ADCK1,PELI2	ToppCell Atlas	5aaf3861c53763cf09bb628c9d2eabb6a7277021	10x_3'_v3-spleen_(10x_3'_v3)-myeloid-myeloid_macrophage-macrophage|spleen_(10x_3'_v3) / Per Platform+tissue_group, by lineage_subgroup, cell_group, cell_type	Immune and Hematologic Cells from 24 tissues of the Tabula Sapiens: a multiple organ single cell transcriptomic atlas of humans.	0.003167	1	5	198	ENPP2,ME1,NRP1,SHTN1,SLC7A8
ToppCell Atlas	0e315c63407fa00643722a7d6138b1502f79b10d	droplet-Fat-SCAT-30m-Mesenchymal-mesenchymal_stem_cell_of_adipose|Fat / Fat_BAT_GAT_MAT_SCAT - method, tissue, subtissue, age, lineage, cell ontology and free annotation	Mouse Aging Atlas- Tabula Muris Senis	2.479e-05	0.7023	10	194	CPQ,QPCT,SMPD3,ADAMTSL4,SLC43A3,CADM3,ADAMTSL1,RARRES2,CD248,HTRA3	MicroRNA	hsa-miR-1193:mirSVR_lowEffct	hsa-miR-1193:mirSVR_nonconserved_lowEffect-0.1-0.5	MicroRNA.org	3.361e-19	3.422e-15	158	1229	TSPAN18,LRRC47,LOC442497,ALPG,PPFIA2,TBC1D28,AQP2,AQP7,CATSPERG,BOLL,RIPK1,CCND1,NRP2,CFLAR,BMP7,PER3,SQSTM1,HERC2,CASP7,WFDC1,SPAG9,BTAF1,RUNX3,ARHGEF33,ATXN7L1,BCL7B,ASIC3,TRIP13,LIPG,UAP1L1,HJV,ADGRA2,TENM4,LRRC3B,PLXNA4,PCA3,CYB561,SRXN1,MATR3,RBBP8NL,F11R,DNM1,USP3,DPP6,DYRK1A,EDN1,ESYT3,ARL4A,CACNG7,ELF4,MYO15A,MTSS2,EPHB3,SPEG,EFCAB13,FAM91A1,ADGRV1,SLC25A37,STRADA,FGF11,GULP1,ASB16,FOXP1,ABLIM2,DENND2A,SULT1C4,TOX3,PCDH11X,BTG3,HTRA2,ZNF503,ANXA10,CADM4,RBPJL,HLA-G,FKBP9,HSPD1,PAPPA2,HSPB6,DIXDC1,ILF2,KCNJ3,CCSAP,LMO7,SMAD7,MCAM,CCDC144CP,MEIS1,MPP2,MYH11,NCAM1,NFIA,OPCML,LOC100128340,PCDHGC3,PCDH7,PDE8A,TMEM154,PLCG2,SCHIP1,NOP53,RBFOX1,PRKACA,PRKCG,PRKCZ,PRKG1,ZNF562,PTPRE,PYCR1,DYNC2I1,CRTAC1,CAVIN3,CEP192,INTS10,GAB4,GLDN,CCDC144NL-AS1,FRMD1,SGCA,CHD7,SKI,PLEKHO2,SLIT3,PRDM16,SOX10,ENDOD1,PHF8,ABRAXAS2,LARP4B,CYFIP1,ADAMTS16,ABTB3,TBCA,UBR2,PCDHGB6,PCDHGA10,TGFBR2,ABCA5,NKX2-1,KIAA1217,SLC39A14,KAT6B,TP73,ADAMTS19,AARD,DIPK1B,EBF2,ZNF708,LY6S-AS1,AGMO,ANO2,PDSS2,CD177,ADCK1,ZMIZ1,MLLT10,C6orf132,CCDC120	ToppCell Atlas	d682d46bcb8dfbd201792f4de85510edc41d3c9a	SmallIntestine_GW_trimst-2-Neuronal-neurons_A|SmallIntestine_GW_trimst-2 / Per Region, Age_group, Lineage, cell class, cell type	Cells of the human intestinal tract mapped across space and time	0.003167	1	5	198	CLVS1,CNTNAP5,CHD5,ELAVL4,MIAT
ToppCell Atlas	7308b230607a8a10bb7c136a9e00c803b0707f51	Mid-temporal_gyrus_(MTG)-Neuronal-GABAergic_Inh-GABA_SST-Inh_L3-5_SST_MAFB|Mid-temporal_gyrus_(MTG) / Sample group (Anatomical region groups), lineage, cell class, cell subclass and cell type	Human Multiple Cortical Areas SMART-seq	2.479e-05	0.7023	10	194	SOX6,RNF152,ARX,GRIK1,ZNF385D,RSPO3,GRIP2,TOX2,CDH13,L3MBTL4	MicroRNA	hsa-miR-4310		MirDB	3.364e-19	3.426e-15	117	789	FRMD7,SNN,PCDH19,KCTD16,TBC1D14,ANXA4,GAS7,ZFYVE28,ZFHX3,ATP1B3,CDC23,HERC2,LDLRAD4,BTAF1,NEURL1,ATXN7L1,SUN2,CSNK1G2,SKIC3,LPIN2,CDYL2,RAI14,SEC14L5,FBXO10,RHOBTB1,SRGAP3,KLHL21,C19orf12,JOSD1,HS3ST3B1,USP3,TRAPPC9,BCL2L11,DTNA,DYRK1A,EBF1,SEPSECS,ELAVL4,ELK3,CEP85L,FBP1,USP42,FGF9,FGF12,PRKAG2,DCDC2,SORBS1,FOXP1,SDCBP2,GABRG2,PPARGC1A,LOXL3,CECR2,NR3C1,ATG4C,UBE2QL1,FBXL20,FKBP9,ITPRIP,ITGAM,C2CD4C,KCNMA1,CYP27C1,AFF3,SMAD2,MATN2,BCL11A,MEF2D,MEIS2,MTM1,CTNNA3,MYO10,NEDD9,NFIA,OTOGL,NOS1,DCUN1D1,SNTG1,DCDC1,PDGFRB,HSPA12A,FAT3,DRAM2,PPM1B,PTGS1,CEP120,RAP2B,KHDRBS2,CLMN,SMU1,RORA,RPA1,BTNL9,GLDN,SALL1,ATXN1,SCN8A,ST8SIA1,MLXIP,SHANK2,TENM3,EFR3B,PRDM16,ANO3,SOX1,MYT1L,LRRC4,LPIN1,STYX,SYT11,ADGRL3,ADNP,ABCA5,USH2A,XK,DENND1B,PELI2	ToppCell Atlas	c452334249f047265ae89dcabe7de446d968cae6	COVID-19_Severe-cDC|World / disease group, cell group and cell class	PBMC Atlas of COVID-19 Patients (Arunachalam et al.)	0.003167	1	5	198	CAPG,SHTN1,ZNF503,SNAI1,ST18
ToppCell Atlas	d2c9c58b46bf96f9a536e177b995e340b55c6750	droplet-Limb_Muscle-nan-21m-Mesenchymal-chondrocyte-like|Limb_Muscle / Tongue_Heart_Limb_Muscle_Aorta_Diaphragm - method, tissue, subtissue, age, lineage, cell ontology and free annotation	Mouse Aging Atlas- Tabula Muris Senis	2.591e-05	0.7339	10	195	S100A6,CPQ,CLEC11A,METTL24,GDF10,GPM6B,FBLN7,RARRES2,LGALS1,TPBG	MicroRNA	hsa-miR-19b-2*:mirSVR_highEffct	hsa-miR-19b-2*:mirSVR_nonconserved_highEffect-0.5	MicroRNA.org	3.404e-19	3.467e-15	166	1319	ANKRD20A8P,CSMD3,SORCS1,KLHL29,PCDH19,ENC1,SHTN1,SCARF1,BOLL,NRP1,ALDH1A2,SQSTM1,SGCE,OSGIN2,BTAF1,CBFA2T3,CREB3L1,ARHGEF33,ZMYM5,CDH17,TMEM229A,CLCN4,LTB4R,LITAF,PKDCC,IGDCC3,DELEC1,RSAD2,TCP11L2,PLXNA4,FCRL4,ST18,BRINP1,MAGI2,RHOBTB1,FAM107B,MARVELD3,DNAH6,DNMT3A,DTNA,SAE1,EDN1,LRATD2,IFT70A,ELAVL4,SPRY2,PHF20,CEP85L,CWC27,ESRRG,CLEC1A,CACNG2,DLC1,SETD3,PABPC1,CYRIB,B3GNT2,CHL1,TPTEP1,CPAMD8,GAS2,GLI2,CRACR2A,WWP2,LINC00467,GRIK2,GRM4,ZNF503,PLAAT3,H1-0,PRDM6,FKBP9,SAV1,HSPA2,ZNF808,INHBA,IRAK1BP1,ITGA4,ITGB1,LINC02897,KCNN3,RPSA,OLIG3,MAB21L3,VWA5A,ASPRV1,SPRED2,MATN2,BCL11A,ME1,MTM1,POGLUT3,MYH11,NAP1L2,NFATC1,NFE2L2,NFIB,OPRM1,DCUN1D1,OTX2,PEX14,CCSER2,BICRA,POU3F2,PTGDR,PTN,PTPN12,PTPRD,C2orf42,NSUN7,RNF220,MACO1,HAND2-AS1,ECHDC2,TMEM100,BTNL9,RPL31,RNLS,BLOC1S4,PYROXD1,SETD6,SLC22A15,LRRC74A,RTN1,TRPM3,SCN4A,SDC1,DNAH3,MAP2K4,VASH1,GPATCH2L,FRMD4A,PLEKHO2,TET1,DIP2C,LIMCH1,IAH1,ANO3,PALLD,SOS2,SPARC,ZCCHC14,SYT11,ADGRL3,TRIM2,ZDHHC17,TFAP2A,TGIF1,KIAA1217,MIR2052HG,NSD2,LOC100128885,RANBP17,BCL11B,MRPS6,AGPAT3,ANKS1B,CA10,TMX1,STOX2,PDSS2,MLLT10,SLCO5A1,PTP4A2,CRACDL,ZNF611	ToppCell Atlas	7904af61473cb20064f7a3a1e1bfe8d5913cf317	COPD-Stromal-Fibroblast|COPD / Disease state, Lineage and Cell class	Resident Cell Populations in IPF and COPD	0.003167	1	5	198	SLIT2,FBLN1,NFIB,PAMR1,SLIT3
ToppCell Atlas	18223ef3fa63206a934ab1cdb1bfb161af0ad815	LargeIntestine_GW_trimst-1.5-Neuronal-neurons_B|LargeIntestine_GW_trimst-1.5 / Per Region, Age_group, Lineage, cell class, cell type	Cells of the human intestinal tract mapped across space and time	2.591e-05	0.7339	10	195	GDAP1L1,CRABP1,DLL3,MIAT,CADM3,L1CAM,EEF1A2,TSPAN7,ELAVL4,RIMBP2	MicroRNA	hsa-miR-3142:mirSVR_lowEffct	hsa-miR-3142:mirSVR_nonconserved_lowEffect-0.1-0.5	MicroRNA.org	3.498e-19	3.562e-15	168	1342	ABAT,ABR,EMILIN3,SORCS1,KLHL29,PLEKHG1,CEACAM21,PCDH19,PAQR7,CUL3,COL20A1,GRAMD2A,ZNF833P,BCR,BMP1,NORAD,FCHO2,CCKBR,ZNF814,DGKI,CHD3,CHIT1,ASIC3,CNR2,WHRN,SLC4A8,DELEC1,TCP11L2,PLXNA4,KIAA0040,CTBP2,CYB5A,PPP1R3G,HEPH,TMEM130,JOSD1,DLST,LINC01257,S1PR3,BCL6B,SEPSECS,SIDT2,IFT70A,ELAVL4,SENP2,STAG1,SPEG,FAM178B,ETS2,SLC25A37,UBE2E3,MEX3B,POLR3G,KLF13,TPTEP1,B4GALNT1,JPH4,SEPTIN9,LRRC37A6P,CUEDC1,HEPN1,TTBK1,INSC,GLI2,RAB31,GPR37,CECR2,SNHG8,GRN,RFFL,ZNF496,PLAAT3,ATOH8,FAM222A,H1-0,MEDAG,FKBP9,SYNPO,HNRNPH1,C17orf100,BAGE2,DIXDC1,IREB2,CDH20,LINC00929,PIKFYVE,LMO7,SYTL3,MEF2A,MOBP,MTNR1B,XKR5,FOXR1,MYH11,DIP2C-AS1,MYO1E,NFIB,VWA5B1,IGSF11,OPRM1,PCDHGC3,LINC00926,TMEM154,HSPA12A,PIMREG,MT1IP,SGTB,BICRA,TNPO2,REM2,MAP2K6,PTGS1,PTMA,RAB3IL1,ANO1,PRPH2,CRTAC1,STEAP3,RORA,RPN1,ABHD10,MEG3,LRRC74A,ZNF331,TRPM3,CEBPA-DT,CCDC33,ENOSF1,SFRP5,ADGRL1,DZIP1,RAB11FIP1,SEPHS1,SCUBE1,PIEZO2,EFR3B,TTC39A,SNRPN,SNTB2,SOD1,CACNA2D3,CHST14,C11orf87,SNX13,MPRIP,SULF1,ABTB3,MICA,TBL1X,PCDHGB6,PCDHGA10,SMCHD1,TGFB2,THPO,KAT6B,PIK3R5,TP53BP2,TPM2,EBF2,LINC02167,PTPDC1,FMN2,ZBTB17,FGD3,MVB12B,CPA6,PDSS2,CAMK1G	ToppCell Atlas	b2c10c4c0a750d7f49f5a813ab5d103fb07ca76b	Globus_pallidus-Neuronal-Inhibitory-iN1(Gad1Gad2_Th)-Inhibitory_Neuron.Gad1Gad2.Cadm2_(Cadm2+_state)|Globus_pallidus / BrainAtlas - Mouse McCarroll V32	Mouse Adult Brain Overview (690k cells, 9 regions, 565 cell clusters)	0.003174	1	3	59	CLEC18A,PAUPAR,OTX1
ToppCell Atlas	f423baa36ac7cdc383c033e35a7d17e6bf913323	COVID-19-Heart-Fib_1|Heart / Disease (COVID-19 only), tissue and cell type	COVID-19 Autopsy Atlas (Lung, Liver, Kidney, Heart)	2.591e-05	0.7339	10	195	VGLL3,MEG3,GAS7,ADGRB3,ZFP36L2,MAMDC2,ADGRL3,EVC2,GLIS3,HTRA3	MicroRNA	hsa-miR-145*:mirSVR_highEffct	hsa-miR-145*:mirSVR_nonconserved_highEffect-0.5	MicroRNA.org	3.718e-19	3.786e-15	134	968	AARS1,KCNH8,AXIN2,PCDH19,DPP10,ANPEP,AACS,CAPN12,CFLAR,BRAF,TMED4,SCAF11,CDH11,RHOU,HAND1,RNF32,SLC4A8,VPS26A,SKIC3,CTBP2,PCA3,CTSO,LVRN,ZNF536,DDX3X,LINC01341,RHOBTB1,NTM,USP3,DYRK1A,EBF1,BCL6B,EIF4A2,ELAVL4,TNK2,ESRRG,OBSCN,FANCA,CHST15,PSD2,TCFL5,B4GALNT1,ERAP1,IGSF5,PPARGC1A,MALT1,RBMX,GM2A,TMC2,BUD13,GRIK2,GRIN2A,ARK2C,GUCY1B1,ZNG1B,IRAK3,PRDM6,HK2,SAV1,TBC1D31,KCNJ1,KCNJ3,AFF3,LY75,MELTF,MOBP,MPP2,MYO1E,OPRM1,MALRD1,PAK1,SNTG1,PBX3,PDGFRB,PEX14,SNX31,EPB41L4B,CCDC57,RBFOX1,TRIM44,BNC2,PTGDR,PTGER3,PLPPR1,NSD3,PTPRA,PTPRD,ACSS3,RAD52,GLIS3,DYNC2I1,NSUN7,FAM86C1P,HAND2-AS1,EHMT1,IRX2,BAALC,RNLS,PYROXD1,SETD6,ATP9B,CCDC144NL-AS1,TRPM3,CEBPA-DT,ENOSF1,MAP2K4,GPATCH2L,KANSL3,SLC6A6,PIEZO2,MED28,RBM43,SLC9A9,ARMC3,SNX13,ADAMTS16,COBL,MCF2L,UBR2,SMCHD1,LARP1,ZDHHC17,NKX2-1,NNT,TPM1,LINC02167,COL14A1,ZNF22,TMC8,MVB12B,CCSER1,STAM,ACTR3B,KAT14	ToppCell Atlas	f9b9464f4d786991aad01b47e2a8fd33f889c2e2	Globus_pallidus-Neuronal-Inhibitory-iN1(Gad1Gad2_Th)-Inhibitory_Neuron.Gad1Gad2.Cadm2_(Cadm2+_state)--|Globus_pallidus / BrainAtlas - Mouse McCarroll V32	Mouse Adult Brain Overview (690k cells, 9 regions, 565 cell clusters)	0.003174	1	3	59	CLEC18A,PAUPAR,OTX1
ToppCell Atlas	9c32756edb54f0c211185d9a98073fe01fd1526a	IPF-Stromal-Fibroblast|World / Disease state, Lineage and Cell class	Resident Cell Populations in IPF and COPD	2.591e-05	0.7339	10	195	MEG3,COL14A1,PRRG3,EFEMP2,SLIT3,H19,CADM3,RARRES2,CD248,HTRA3	MicroRNA	hsa-miR-485-5p:mirSVR_highEffct	hsa-miR-485-5p:mirSVR_conserved_highEffect-0.5	MicroRNA.org	3.721e-19	3.789e-15	123	852	SYN3,FRMD7,HACD4,CEACAM21,BCAR3,ZSWIM6,ARSD,RNF182,BMP1,DST,BSG,LRRC56,BAIAP3,CAPZB,RGN,ARHGEF1,CHD3,HJV,SUMF2,NPEPPS,CHD1L,VPS26A,NLRP12,TRANK1,MRC2,NTM,ARHGAP44,ZBTB5,GFPT2,SLC29A4,DTNA,DUSP7,RWDD2B,PHC2,ESYT3,TIMM13,EFNA1,NR2F6,CCDC8,PAK4,FKBP11,USP42,STRADA,SETD3,FOXL1,PEX5L,HEXIM1,PCF11,ASB16,DENND2A,SLC17A3,PPARGC1A,FIBIN,GLI2,MORF4L1,GNAL,SERPINA13P,HMOX1,SLC29A2,ITPRIP,FOXD4L1,LINC00442,MEIS1,MEOX1,MSN,CTNNA3,POGLUT3,NFE2L2,LCN15,GPR88,PAK1,PCDH7,OTUB2,UGT1A6,POMC,PRKCG,BNC2,PLPPR1,PTPRE,TCTN1,GLIS3,BBS10,RAVER2,GAB4,OTUD7A,RORA,C5orf22,LARP6,RNLS,RREB1,TMEM200B,TTC7B,ASIC4,SFRP5,BCAS4,CEP164,MAP7D1,PIEZO2,SLC16A2,KDM2A,TXLNG,SRC,PERP,ZCCHC14,MICA,MTCL1,UBR2,TGFBI,NANOS3,KAT6B,NNT,TYRO3,VDR,RMND5B,LINC00310,ZNF185,CDC42SE2,CCNL1,TRIM8,CCSER1,PLSCR4,PELI2,SLCO5A1	ToppCell Atlas	bcac768e1e034e27bab7cad3c2bf09a8f0a819ad	Globus_pallidus-Neuronal-Inhibitory-iN1(Gad1Gad2_Th)-Inhibitory_Neuron.Gad1Gad2.Cadm2_(Cadm2+_state)-|Globus_pallidus / BrainAtlas - Mouse McCarroll V32	Mouse Adult Brain Overview (690k cells, 9 regions, 565 cell clusters)	0.003174	1	3	59	CLEC18A,PAUPAR,OTX1
ToppCell Atlas	19853c654ac64b3ae3bc99841c6cb29c8aaba85c	Smart-seq2-spleen_(Smart-seq2)-myeloid-myeloid_granulocytic|spleen_(Smart-seq2) / Per Platform+tissue_group, by lineage_subgroup, cell_group, cell_type	Immune and Hematologic Cells from 24 tissues of the Tabula Sapiens: a multiple organ single cell transcriptomic atlas of humans.	2.591e-05	0.7339	10	195	COL14A1,PRRG3,NEBL,PPFIA4,NEAT1,ADGRB3,AGBL1,ADAMTSL1,OPRK1,CNTN3	MicroRNA	hsa-miR-2467-3p		MirDB	3.755e-19	3.824e-15	97	591	DPF1,MTA3,KCNAB2,CPNE5,IGDCC4,RHOA,ZFYVE28,FOXK1,CBFA2T3,PDLIM1,KCNQ4,ZNF324,CYP1A1,SRXN1,GSDME,KLHL21,DLG4,DLST,GRIN3A,DTNA,DYRK1A,SEPSECS,EFNA2,DCAF7,ERBB4,KREMEN1,CHST15,FLT4,KLF13,NR5A1,SLC12A7,GATA4,SLC12A8,ZNF276,GPR3,GRB7,GRIN2A,PTP4A3,AKAP13,SERINC5,HAS1,TNFAIP8L3,LSM11,HSD11B2,SHISAL1,PGAM5,LMX1B,LPP,BEND4,ADAM11,MEF2D,MPI,POGLUT3,NOS1,OPCML,OPRM1,PAK1,PLEC,TOMM7,TNPO2,MAPK1,TRIM44,PRPH,NECTIN1,SLC25A42,PRPH2,RFX2,RIT2,CLMN,CNTNAP3,RTN1,FRMD1,SCN8A,ARMC9,MLXIP,SKI,HIF1AN,GPATCH2L,SCUBE1,MAP7D1,SLIT3,SOX10,SRC,NPAS3,LARP4B,MCF2L,TMEM178B,TJP1,FAM174B,TNS3,VDR,DDX31,NSD2,GPR137,ZFAND5,TXNDC5,CAMK1G	ToppCell Atlas	cb10a9e6f4d96fd0f93b3186e567d8b8acd2f384	distal-Mesenchymal-Myofibroblast|Mesenchymal / Location, Lineage and Cell class from 10X Sequencing	Human Lung Cell Atlas (HLCA)	0.003236	1	5	199	KCNIP1,NFIB,PAMR1,WNT5A,ENC1
ToppCell Atlas	abe7998421dc59bdae35c0c2251c4a1ebef5e021	distal-Epithelial-Proximal_Ciliated|distal / Location, Lineage, Cell class (ontology) and Donor from 10X sequencing (macrophage renamed)	Human Lung Cell Atlas (HLCA)	2.591e-05	0.7339	10	195	CFAP300,ARMC3,RIBC2,SPATA18,DRC1,CFAP100,DNAH6,CLXN,DNAH7,AGBL2	MicroRNA	hsa-miR-1825:mirSVR_lowEffct	hsa-miR-1825:mirSVR_nonconserved_lowEffect-0.1-0.5	MicroRNA.org	3.842e-19	3.913e-15	179	1469	ASPHD1,NAA10,PCDH19,PREX1,ALOX12P2,PAQR7,DOC2A,MAP4K3,KCNAB2,DGKZ,WDFY4,PLPP2,STX16,BCR,NRP1,KAT2B,ZNF558,SDK1,CAMK2A,ZNF689,CH25H,CASP3,SPAG9,CCDC149,CDKN1B,BCL7B,DMRT3,CLCN4,LIPG,SUN2,SULT4A1,CNN1,AKAP7,PKDCC,SEC22B,GATA5,VPS26A,KANK2,CELSR1,ZZZ3,ST18,RC3H1,DHX15,MAGI2,FBXO4,MRC2,SLC29A4,PTPN18,SIDT2,ABHD17B,EIF4A2,LRATD2,EML1,ENSA,STAG1,PRSS16,DLEU1,ETS2,UBAC1,MED12L,ANAPC5,FKBP5,RNF135,SORBS1,ST6GALNAC2,NSG1,JPH4,CUEDC1,PPARGC1A,TTBK1,TOX3,MAP7D2,ADAMTS13,LINC00525,ARK2C,DMKN,ANXA10,HLA-L,SCOC,IGFBP1,INHBB,ITGA3,LCP2,ARHGAP12,C2orf80,MEF2A,MEIS1,MELTF,TRPM1,GFRAL,BCL9L,VWA5B1,NPAS2,RAB12,OVOL1,PBX3,PDE2A,DCDC1,ERI3,PIP4K2A,EEF2K,HOOK2,SEC61A1,SGTB,UGT1A6,PPP1R2,RBFOX1,PRKCZ,MAPK4,ZNF280D,PTGER3,PTPN12,PTPRA,RIPOR1,RBL1,GLIS3,ANO1,MACO1,SMU1,VRTN,ROBO1,RORA,LINC02800,TMEM100,BAALC,C5orf22,SETD6,ATP9B,RXRA,PLEKHH3,SCN8A,USP12,BAIAP2L2,PHF21B,AMBRA1,LYSMD4,RAB11FIP1,KANSL3,PFN4,TTC39A,SNAI1,PRDM16,SNRPN,SPARC,PLXND1,LRRC4,RCC2,TMBIM1,SNX13,XYLT2,GSE1,SULF1,PLCB1,MTCL1,TAF4,TRIM2,MATCAP2,TGFB2,ARAP3,SDHAP2,TIMP2,TPM2,MIR2052HG,DCBLD1,EDC4,LOC441455,COLEC12,RMND5B,SLC13A3,C1orf220,LOC155060,RAB15,TTC6,STOX2,CCNL1,ADCK1,MLLT10,SLC25A16,CCDC120	ToppCell Atlas	088baef211ac1551b2cadb2f7bb81b2e53abf3f5	Lafyatis_Rojas_2019_10Xv1-lung_parenchyma-Endothelial|lung_parenchyma / Tissue groups, Lineages, Lineage subclass, Cell class per Dataset	The Integrated Human Lung Cell Atlas	0.003236	1	5	199	MEIS2,NFIB,THSD7A,FAM107A,MMRN2
ToppCell Atlas	613bea20c3d82c22a6af4c1a668af6fcf11fec0a	droplet-Heart-nan-18m-Mesenchymal-fibroblast_of_cardiac_tissue|Heart / Tongue_Heart_Limb_Muscle_Aorta_Diaphragm - method, tissue, subtissue, age, lineage, cell ontology and free annotation	Mouse Aging Atlas- Tabula Muris Senis	2.591e-05	0.7339	10	195	PDGFRB,MEG3,NDRG2,QPCT,COL14A1,GPM6B,FBLN7,RARRES2,HTRA3,LGALS1	MicroRNA	mmu-miR-6382		MirDB	3.843e-19	3.913e-15	95	572	SYN3,ACTB,PREX1,MAP4K3,ZBTB4,GAS7,DGKZ,ATP6V1B2,NRP1,ZFP36L1,ZFP36L2,CAPG,CASP7,BTAF1,SCAF11,SEC22B,H6PD,NOL4L,PLXNA4,CTBP2,HDAC4,MATR3,DACH1,DDX3X,DHX15,JOSD1,DLG2,DLG4,EDN1,ELF2,SPEG,FAM91A1,FGF4,AZIN1,KLF13,FOXP1,TSPAN9,PCDH17,HYCC1,KDM2B,GM2A,GNAL,MCHR1,ARK2C,BACH2,C17orf100,HSPD1,BTBD17,MYOCD,SPRN,CCSAP,BCL11A,MEIS1,MNT,PPP4R2,GADD45B,MYO1E,NEDD9,OTX2,PBX1,SERPINF1,SEC61A1,SLC25A23,EPB41L4B,TNPO2,ZNF280D,PTMA,PTPRG,RIT2,RAVER2,RORA,KCNIP3,TTC7B,SFRP1,PWWP2B,PLEKHO2,SLC25A1,SNRPN,PALLD,SPTBN1,SRPK2,SULF1,VAMP2,TRIM2,TGIF1,TSPAN4,CPEB1,TNS3,TBC1D15,ZFP36,TRIM26,TMX1,NADK,KAT6A,SLC45A4	ToppCell Atlas	88f33b8dcd837abfa1d12c28719e073a7da6e979	Parenchyma_COVID-19-Endothelial-TX-Lymphatic|Parenchyma_COVID-19 / Sample group, Lineage and Cell type	COVID-19 Lung Atlas	0.003236	1	5	199	KCNIP1,SEMA3A,NFIB,NR2F1,SEMA3D
ToppCell Atlas	34fb6f837aa2548455077942a0171ccba5ad05de	kidney_cells-Adult_normal_reference-Mesenchymal-Myocytic_interstitial_cell-Vascular_Smooth_Muscle_Cell_/_Pericyte-|kidney_cells / Celltypes from Cells and Nuclei per compartment and clinical group	Integrated Single-nucleus and Single-cell RNA-seq of the Adult Human Kidney	2.591e-05	0.7339	10	195	PDGFRB,PGF,SLIT3,NFASC,CACNA1C-IT2,KCNA5,CD248,NTRK3,RGS16,LGALS1	MicroRNA	mmu-miR-6965-3p		MirDB	3.86e-19	3.931e-15	81	442	DPF1,TTYH1,ABR,KLHL29,KIF17,ANK1,RGS20,ZFHX3,TNKS,BCAT1,BCL3,THSD7A,CAPZB,PIGQ,CCDC149,B3GALNT2,ZZZ3,SH3PXD2A,KIAA0040,ST18,CUX1,LONRF1,NTM,ZBTB5,DPP6,DTNA,DYRK1A,ELF2,KREMEN1,ETS2,FBLN2,FGF12,SLC49A3,AGAP1,BATF,CXXC5,SORBS1,GATA4,TOX3,HYCC1,CCDC102A,XCR1,DIDO1,AKAP13,AFAP1L1,PAPPA2,CELF5,ZNF518B,KCNF1,KCNMB1,MEIS2,NCAM1,PAX2,PAX6,PDE2A,PPP1R12C,MRPS18A,KLHDC8A,RORA,SCN4B,SDC2,SPSB1,BAHD1,TENM3,KDM2A,PALLD,C11orf87,ABRAXAS2,CYFIP1,C3orf70,TCF20,SMCHD1,SRCIN1,NRARP,NSD2,MRPL1,ANKS1B,ZFAND5,CDC42SE2,MVB12B,ATP10A	ToppCell Atlas	3860f30114b54abff91898308df71b8b4e05b51e	distal-Hematologic-Myeloid_Dendritic_Type_1-3|distal / Location, Lineage, Cell class (ontology) and Donor from 10X sequencing (macrophage renamed)	Human Lung Cell Atlas (HLCA)	0.003236	1	5	199	TRAF1,RAB11FIP1,SHTN1,ELAVL4,TVP23A
ToppCell Atlas	ca106c870fc73d2021cc4c301ac8beb64534a2a1	respiratory_airway-Mesenchymal-Myofibroblastic-Pericytes-|respiratory_airway / Tissue groups, Lineages, Lineage subclass, Cell class Per Ethnicity	The Integrated Human Lung Cell Atlas	2.591e-05	0.7339	10	195	DOK6,PDGFRB,PPP1R14A,NID2,EFEMP2,MASP1,NR2F1-AS1,CD248,LRRC4B,GUCY1B1	MicroRNA	hsa-miR-3125:mirSVR_highEffct	hsa-miR-3125:mirSVR_nonconserved_highEffect-0.5	MicroRNA.org	3.876e-19	3.947e-15	201	1726	TTYH1,AMER1,KCNH8,ACO1,FRMD7,CSMD3,SORCS1,SCAND3,ARID1B,ADRA2B,MTA3,ALDH1A3,ANK2,TMEM217,UBL4B,AOX1,C15orf40,CBX4,HAUS1,TNKS,BOLL,ATP6V1B2,NRP2,NRP1,BMP1,SP8,ZFP36L1,THSD7A,WFDC1,TMED4,CCND3,ARHGEF33,ZNF814,SCAF11,CDH17,PLEKHB1,LIPG,ITM2B,SEC22B,VPS26A,NR1D1,PCED1B,DYNLL2,CTNNA1,GSG1,LVRN,RIPOR2,DACH1,DDX3X,GSDME,FAM107B,CYB5R3,CHRDL1,GFPT2,DMD,USP3,RCAN1,EBF1,BCL6B,ARL4C,ESYT3,LRATD2,IFT70A,CTTNBP2,PHF20,EFCAB13,CLVS1,SLC25A37,FGF9,FGF12,FHL1,FOXC1,NEBL,SORBS1,CYRIB,ATP6V1H,FOXP1,GABRG2,GATA4,SULT1C4,SHKBP1,SLITRK2,GLRX,KDM2B,GNGT2,GPR3,TMC2,GPX1,GRIN2A,GRM4,LINC00525,ARK2C,ORAI1,PRDM6,HCRTR1,CATSPERE,HTR2A,DIXDC1,SOX2-OT,IREB2,ITGB1,LINC02897,KCNA3,TDRD10,LMNA,VWA5A,LY75,CCDC144CP,MEIS1,MN1,GFRAL,MYO10,NEO1,NHLH2,NVL,OPRM1,OVOL1,PDE12,PDGFB,PGM1,SERPINB9,PIP4K2A,STRN4,TRA2A,PCDH18,SCHIP1,EPB41L4B,PPP2R5C,PRKCH,MAP2K6,PRPS1,BNC2,PTCH1,PTPRE,ZNF615,RALB,RASGRF1,GLIS3,PRPH2,RGS16,MRPS18A,MACO1,HAND2-AS1,VRTN,ROBO1,CAMKMT,IRX2,CBLL1,RNLS,ABHD10,RRN3P2,MEG3,SOX8,KCNIP1,DHTKD1,SDC1,SH3GL3,BAHD1,PWWP2B,TENM3,SLC16A2,HHAT,PARVA,SNAI1,PCGEM1,PEG10,SPTBN1,NPAS3,C11orf87,ZNF619,GPD1L,ABRAXAS2,ADGRL3,TBCA,FBLN7,PARD6G-AS1,NFKBIZ,SRCIN1,TERF1,TFAP2A,TFAP4,SUSD1,TRAF3,ZMYND8,DCBLD1,RPS26P11,DDX31,WIPF1,XDH,RANBP17,NDRG4,SOWAHC,TTC6,TMC8,TRIM8,SPATS2,CCSER1,STAM,MLLT10,DPF3,EEF1AKMT1	ToppCell Atlas	e24d70e79f25cdd3300bf5e2322713355264d4c5	(4)_Endothelial_cells-(4)_Blood_vessel|(4)_Endothelial_cells / Oesophagus cell shreds on cell class (v1) and cell subclass (v1)	Tissue Stability Cell Atlas - Oesophagus Cells	0.003236	1	5	199	NEDD9,TESC,HSPA1A,FAM107A,MMRN2
ToppCell Atlas	121999b1bd90bfbab6617cdf605ecac41ef65964	LargeIntestine_GW_trimst-2-Mesenchymal-myocytic-SMC_(PLPP2+)|LargeIntestine_GW_trimst-2 / Per Region, Age_group, Lineage, cell class, cell type	Cells of the human intestinal tract mapped across space and time	2.591e-05	0.7339	10	195	PPP1R14A,ADCY5,PPP1R1A,PNCK,ASB2,PSD,MAMDC2,C3orf70,GPM6A,GPBAR1	MicroRNA	mmu-miR-7031-5p		MirDB	3.883e-19	3.955e-15	72	363	TSPAN18,ELFN2,SNX30,SORCS2,AK4,DPP10,ANK1,ZBTB4,ZFHX3,BCAT1,OSGIN2,MTA2,DLGAP2,CYTH1,SHC2,NGEF,CELSR1,KLK4,ATRNL1,NCAN,KIAA0040,AP5Z1,GFPT2,SLC23A2,PHC2,EPB41,STRADA,MED12L,FLNC,AGPAT2,RASEF,GABRA5,SEPTIN9,HAPLN4,TSPAN9,GRIN1,ZNF496,SERINC5,GPR45,HLCS,SHISAL1,MYOCD,SMAD3,MEOX1,REM1,P2RX5,TMEM154,EEF2K,SLC25A23,PPP2R5C,DNAJB12,NSD3,TCTN1,PRPH2,KLHDC8A,GLDN,KCNIP1,SCN8A,HIF1AN,SHANK2,TENM3,KLHL15,PRDM16,TXLNG,PEG10,GPD1L,STAC2,ADAMTS17,TMPRSS2,PIK3R5,LHX3,ZMIZ1	ToppCell Atlas	9271d9d36ffe1c169049d4340258f366916adfaf	Transverse-T_cell-Th1|T_cell / Region, Cell class and subclass	Colon Immune Atlas	0.003236	1	5	199	GADD45B,CEBPB,PLIN2,HSPA1A,ARL4A
ToppCell Atlas	c6bb16c0076639c6ddef1a15d8cba44bc29c077d	facs-Lung-3m-Mesenchymal-myofibroblast-myofibroblast_cell|3m / method, tissue, age, lineage, sublineage, cell ontologies, cell type and subtype	Mouse Aging Atlas- Tabula Muris Senis (Lung and Trachea)	2.591e-05	0.7339	10	195	MAOB,NDRG2,ADCY2,RNF152,ID4,RARRES2,NTRK3,LAMA4,SHISA4,LGALS1	MicroRNA	mmu-miR-764-3p		MirDB	3.959e-19	4.031e-15	67	321	SYN3,KLHL29,TBC1D14,ZBTB4,ADAM19,BID,UHRF2,SDK1,CASP7,SCARF2,HOMER3,H6PD,CPS1,COL23A1,CDYL2,GGA1,CTIF,ZBTB7B,EPHA2,GPA33,ETS2,WFDC2,FAM161A,FLT4,SDCBP2,PTP4A3,SHISAL1,KCNQ2,KIF3C,SPRN,LMO1,ADAM11,MGAT3,MRPL15,XKR5,NCAM1,PAX2,PCDH7,MYMX,SERTAD3,BICRA,NSD3,RGS12,KCNIP1,TRMT2B,SFRP5,ADGRL1,HIF1AN,CEP164,SCUBE1,DMRTB1,KDM2A,PRDM16,KDM4B,FNBP1,CMTR1,PLXND1,GRAMD4,LARP4B,PACS2,TACC1,TBCC,NACC2,CBX6,FAM83F,MVB12B,MAFK	ToppCell Atlas	afed9fefd1355eb3bc17fbc7ce04daad890a0f9f	Brain_organoid-organoid_Kanton_Nature-Organoid-1M-Radial_glial-RGCs_early_1|Organoid-1M / Sample Type, Dataset, Time_group, and Cell type.	Integration of Four Brain Organoid Datasets and One Fetal Brain Dataset	0.003236	1	5	199	PGM1,ARID5B,NTRK2,WNT7B,FAM107A
ToppCell Atlas	da9db02edd7264440d67e3122a575fbeb7494e4f	kidney_(cortex)_61-year-old_RenalCancer_female-mesenchymal-fibroblast|kidney_(cortex)_61-year-old_RenalCancer_female / Per sample, Lineage, Cell type	Adult human kidney single cell transcriptional and chromatin accessibility profiling	2.591e-05	0.7339	10	195	CTHRC1,COL14A1,ADAMTSL4,NID2,ADAMTS3,GAS7,SLIT3,NR2F1-AS1,LAMA4,RSPO3	MicroRNA	hsa-miR-3131:mirSVR_lowEffct	hsa-miR-3131:mirSVR_nonconserved_lowEffect-0.1-0.5	MicroRNA.org	4.113e-19	4.188e-15	86	488	TBC1D14,ZNF687,MAP4K3,MADD,SLC4A4,HERC2,THSD7A,CYTH1,TJP2,LITAF,SOX13,ZZZ3,CNTNAP2,ZNF536,FBXO10,NTM,HS3ST3B1,DYRK1A,EDN1,EDN2,NARF,ESYT3,ANKRD13B,ERG,CWC27,BCKDK,NMUR1,FANCA,RANBP6,PABPC1,SULT1C4,RBMX,TMC1,KMT5A,CECR2,ORAI1,RASSF1,PAPPA2,SOWAHA,LBP,LMO1,ZNF488,SMAD7,MOBP,NCAM1,PDGFB,OTUB2,UGT1A6,PPP2R5C,MAP2K6,PGPEP1,BCOR,PTPRG,ANO1,CEP192,RGS16,RORA,HDAC11,SETD6,LRRC74A,TTC7B,TAFA1,RBM38,SECTM1,SH3GL3,SLC12A4,SLC25A1,EXOC2,SOD1,SOX9,STAC2,MICA,KAZN,VPS72,TFAP2A,THY1,TNFRSF1B,TRAF3,RAB15,ZC3HAV1,ANKS1B,SEMA3B,ZNF620,GALNTL6,CPA6,DPF3	ToppCell Atlas	64b19aff72e2a109cb5857cb248bd4712dd49b43	Lung_Parenchyma-Severe-Endothelial-Endothelial-Lymphatic|Severe / Location, Disease Group, Cell group, Cell class and sub_cluster (2021.03.09)	Integration of Multiple Sampling Location of COVID-19 Patients	0.003236	1	5	199	KCNIP1,SEMA3A,NFIB,NR2F1,SEMA3D
ToppCell Atlas	69723b06c2a5c2aaf4d10874b11bca7f06822bdc	Mesenchymal_cells-Stromal_fibro.|World / Lineage and Cell class	Mouse Bone Marrow Niche (Baccin et al)	2.591e-05	0.7339	10	195	MEG3,S100A6,QPCT,GAS7,RARRES2,GPX7,HTRA3,NR2F2,RGS16,KANK4	MicroRNA	mmu-miR-673-5p		MirDB	4.192e-19	4.269e-15	108	700	DPF1,GPRIN1,SNN,KLHL29,ADORA2B,SNX30,TBC1D14,SHROOM2,KCNK5,B4GALT3,KAT2B,BRAF,CAMK2A,CCDC149,CDH11,CHKA,DMRT3,STX8,C2CD2,RSAD2,ACOT11,CTR9,CNTNAP2,RIPOR2,LONRF1,RC3H1,DDX3X,MAGI2,FBXO10,GFPT2,DNMT3A,TBX22,SLC26A2,DTNA,DUSP2,DYRK1A,S1PR3,ARL4C,ABHD17B,NR2F6,FAM91A1,IKZF1,EYA1,FUCA2,TNRC18,MGARP,TMC1,GPR37,ARK2C,PTP4A3,PAPPA2,SOWAHA,KCNN3,CPSF4L,PIKFYVE,MARCKS,MEIS2,MSN,POGLUT3,MYH9,NHLH2,OPRM1,TFCP2L1,ERI3,RBFOX1,PRKX,BCOR,TMEM161A,NECTIN1,RAP2B,RORA,HUNK,SOX8,RREB1,RXRA,SFRP1,SH3GL3,BCAN,CHD7,LYSMD4,MLXIP,PKNOX2,MYT1L,NPAS3,C11orf87,PLXND1,LPIN1,GSE1,PLCL2,PACS2,TMEM178B,TCF7L2,TTYH3,TEAD3,FBXO46,GREM2,FBXL16,NACC2,NRARP,PISD,VDAC3,USP46,ZFP36,ZNF217,CA10,SEMA3B,WNK2,PELI2	ToppCell Atlas	3895e367a33ac0316f96a64c07574de99684f4b7	moderate-Myeloid-Non-resident_Macrophage|Myeloid / Severity, Lineage and Cell class of Nasopharyngeal (NS) Samples from Patients and Controls	Upper Airway and Bronchi Atlas of COVID-19 Patients	0.003236	1	5	199	PLIN2,NRP2,ARID5B,ARL4A,SNAI1
ToppCell Atlas	2c57fa25ca20c8a18a257987531130707d03dbe9	Broncho-tracheal-Mesenchymal-Myofibroblastic-Pericytes-Pericytes_L.2.3.1.0|Broncho-tracheal / Tissue groups, Lineages, Lineage subclass, Cell_type2, Cell_subtypes_L4L5-Leiden	The Integrated Human Lung Cell Atlas	2.591e-05	0.7339	10	195	DOK6,PDGFRB,PPP1R14A,NID2,EFEMP2,MASP1,NR2F1-AS1,CD248,LRRC4B,GUCY1B1	MicroRNA	mmu-miR-1668		MirDB	4.451e-19	4.532e-15	68	330	SNX30,OSBPL1A,ZBTB4,RHOA,TNKS,ZFP36L1,THSD7A,SHC2,COL4A1,B3GALNT2,ACTRT2,TENM4,SH3PXD2A,DHX15,DYRK1A,EBF1,THAP4,EIF4A2,PAK4,ETS2,MEX3B,PSMG3,TRIM33,PPARGC1A,TOX3,KDM2B,ZNF496,C17orf100,HTR2A,IGF2R,KCNQ2,KIF3C,MNT,MYO1E,NCAM1,NEO1,NFIB,PLEKHA7,PRICKLE1,PRDX1,PCDH7,PDE2A,PLXNA2,TOMM7,MAPK4,PTPRA,PTPRG,ZNF710,CCDC88C,FRRS1,BLOC1S4,ATXN1,PIEZO2,SHANK2,TMEM132D,PLEKHO2,KLHL15,TET1,PALLD,SOS2,C3orf70,ENTREP2,VDAC3,WNT5A,NLRP6,STOX2,ATP10A,SPDYA	ToppCell Atlas	ae315d3231727ce5a6bfffe77606ba2987051eab	Appendix-LymphNode_GW_trimst-2-Mesenchymal-Pericytes-angiogenic_pericyte|Appendix-LymphNode_GW_trimst-2 / Per Region, Age_group, Lineage, cell class, cell type	Cells of the human intestinal tract mapped across space and time	0.003236	1	5	199	TPM1,PDGFRB,NRP1,GUCY1B1,H1-0
ToppCell Atlas	cad21edd90bf3e2fefdf5773a59cb1a664a69ddd	facs-Lung-ENDOMUCIN-18m-Endothelial-Capillary_Aerocyte_endothelial_cell|Lung / Lung_Trachea - method, tissue, subtissue, age, lineage, cell ontology and free annotation	Mouse Aging Atlas- Tabula Muris Senis	2.591e-05	0.7339	10	195	RAPGEF3,FGFR3,CX3CL1,AMPD3,CHST1,MASP1,RSPO3,FRRS1,GRIP2,TOX2	MicroRNA	hsa-miR-1274b:mirSVR_lowEffct	hsa-miR-1274b:mirSVR_nonconserved_lowEffect-0.1-0.5	MicroRNA.org	4.512e-19	4.594e-15	147	1111	AMER1,GPRIN1,CSMD3,TENM2,AMIGO1,ARID1B,KLHL30,CUL3,ANPEP,ANXA4,FAM227B,FHIP2A,ANO8,BCR,BDH1,ZFP36L2,SGCE,UHRF2,CAMK2B,ZNF689,SPAG9,ARHGEF33,ZDHHC23,CD47,CD72,CD79B,CYTH1,PLEKHB1,DNAJB5,UAP1L1,KANK2,SOX13,NCOR2,CCM2L,ATRNL1,GEMIN4,CYP1A1,DDX3X,SRGAP3,JOSD1,CRISPLD2,BCL2L11,USH1C,BCL6B,MEGF9,EPHA2,LRATD2,EPHB4,PHF20,CLEC1A,FKBP11,CACNG2,PRR29,FER,FGF12,TCFL5,TPTEP1,USP20,BUD13,DIDO1,GRIK2,SFT2D3,FSTL1,ZNF341,MST1L,GPR45,BACH2,SYNPO,LSM11,NR2C2AP,ITPRIP,CPA5,L1CAM,LMNA,ARHGAP12,LPP,MBP,MPI,C10orf53,ZNF517,SLC25A45,MYO9B,C1orf216,AMDHD1,IGSF11,OPRM1,PDE12,PRKN,PEX14,PIM1,PKP1,PNMA3,RAX,PPM1B,WDR74,PPP2R2C,PTN,PTPN12,PTPRG,TANGO6,RBL1,GLIS3,HAND2-AS1,KIRREL1,SETD6,CCDC178,LRRC74A,ESRP2,ASIC4,SDC1,PHLDB3,UXS1,MTF2,ASAP3,AMBRA1,BCAN,KANSL3,TMEM132D,CCDC171,PDZD2,SPOCK1,SPTBN1,MAST2,GPD1L,AJAP1,PLCL2,TACC1,CLUH,ADGRL3,TBCC,TBL1X,UBR2,TFAP2C,KIAA0825,UPK3A,GAREM1,WIPF1,XK,USP46,LOC100128885,STOX2,CDC42SE2,ACKR3,SLC66A3,CCSER1,RGL3,MLLT10	ToppCell Atlas	2cdcf4382655e6f327cf456702b8ad4560c0dd2d	lung_parenchyma-Mesenchymal-Fibroblastic-Alveolar_fibroblasts-European|lung_parenchyma / Tissue groups, Lineages, Lineage subclass, Cell class Per Ethnicity	The Integrated Human Lung Cell Atlas	0.003236	1	5	199	SLIT2,FBLN1,NR2F1-AS1,NR2F1,SLIT3
ToppCell Atlas	ea9ff25020c2fcd1bab80e1829af0f4e4777de8b	tumor_Lung-Fibroblasts-Smooth_muscle_cells|tumor_Lung / Location, Cell class and cell subclass	Human Metastatic Lung Adenocarcinoma (Nayoung Kim et al)	2.591e-05	0.7339	10	195	PDGFRB,PPP1R14A,NR2F2-AS1,ID4,SLIT3,KCNA5,RARRES2,NTRK3,NR2F2,CDH13	MicroRNA	hsa-miR-8067		MirDB	4.533e-19	4.616e-15	112	741	KCNH8,FRMD7,SNN,ADCY9,KLHL30,PCDH19,KCTD16,AK4,CUL3,GAS7,RHOA,GRAMD2A,TNKS,RNF182,CA12,THSD7A,ZDHHC23,TRIM47,BCL7B,HOMER3,CCDC74B,AKAP12,SH3PXD2A,CDYL2,CUX1,HEPH,GRIN3A,DNMT3A,RCAN1,SLC26A2,EBF1,EPHA2,EMP2,PLIN3,ERBB4,PAK4,EYA3,TFG,USP42,DCDC2,HEXIM1,PCF11,TRIM33,FOXP1,PLAC1,JPH4,PPARGC1A,FIBIN,MGARP,DIDO1,NR3C1,ANXA10,SERINC5,ZNF441,DIXDC1,PLD5,RNF207,KCNMA1,KCNMB1,ARHGAP12,LPP,BCL11A,STK32C,NFIB,BMPER,NPTX1,AMDHD1,CCSER2,NECAB2,PDP1,PRKCG,MAPK1,PLPPR1,FREM2,KHDRBS2,GPATCH2,RORA,BLOC1S4,RPS6KA2,PLEKHH3,SBF1,MAP2K4,MLXIP,RAB11FIP1,SIX1,GPATCH2L,DOK4,KLHL15,EFR3B,DIP2C,RBM43,KDM4B,ZNF423,GPD1L,ABRAXAS2,CYFIP1,ADGRL3,TBL1X,SRCIN1,TERF1,ABCA5,TRAF3,NRARP,TBC1D15,FMN2,AGPAT3,ANKS1B,CA10,LRP8,TULP4,TMC8,PELI2	ToppCell Atlas	4f82404446953237a86ea3f70fa9aff78eb66732	Appendix-LymphNode_Adult-Mesenchymal-fibroblastic-mLN_Stroma_(FMO2+)|Appendix-LymphNode_Adult / Per Region, Age_group, Lineage, cell class, cell type	Cells of the human intestinal tract mapped across space and time	0.003236	1	5	199	SPOCK1,PDGFRB,FBLN1,COL14A1,SLIT3
ToppCell Atlas	07a6bcef6af93ed87df455dee624037cb75e011a	BL-critical-LOC-Epithelial-Ciliated|LOC / Location, Severity, dps_group, Lineage and Cell class of Upper airway (combined)	Upper Airway and Bronchi Atlas of COVID-19 Patients	2.591e-05	0.7339	10	195	CFAP300,FHAD1,ARMC3,RGS22,SPATA18,CFAP100,DNAH6,CLXN,DNAH7,IQCA1	MicroRNA	hsa-miR-873-5p.2:TargetScan	hsa-miR-873-5p.2	TargetScan	4.558e-19	4.641e-15	72	364	KLHL29,AK4,CCDC74A,BRSK2,CCDC149,CD47,DGKI,DSTYK,LTB4R,PRKD2,NPEPPS,CHST11,DYNLL2,CDYL2,CTBP2,MATR3,DYRK1A,ARL4C,MEGF9,PAK4,HMG20B,FHL1,ANKFY1,ATG7,CYRIB,AZIN1,GATA4,PCDH17,FASTK,GRIN2A,HMOX1,IGF2R,ITPRIP,RNF207,IRS1,BEND4,MDGA1,BCL9L,CBLN3,PAPPA,PBX1,DENND6B,FTO,PRKG1,MAPK1,OLFML2A,OTUD7A,RORA,CLMP,ATXN1,MTF2,MYO18A,RAB11FIP1,HIF1AN,DOK4,PARVA,KDM2A,H2AJ,CCDC171,PEG10,NPAS3,LRRC4,RRAGC,LARP4B,PSD4,PISD,ATG9B,CYP26B1,GDPD5,KCNK17,GALNTL6,CCDC120	ToppCell Atlas	11c9c1779caceb725ecccf3f23b7d4e6dbd1af64	Control_saline|World / Treatment groups by lineage, cell group, cell type	PretermPrimateLungAtlas	0.003236	1	5	199	MEIS2,NRP1,SLITRK2,NFIB,TGFB2
ToppCell Atlas	7a5108335353ac160b684650c5da97d6f7f4dbcf	droplet-Lung-immune-endo-depleted-3m-Mesenchymal-pulmonary_interstitial_fibroblast|Lung / Lung_Trachea - method, tissue, subtissue, age, lineage, cell ontology and free annotation	Mouse Aging Atlas- Tabula Muris Senis	2.591e-05	0.7339	10	195	MAOB,MEG3,NDRG2,COL14A1,RNF152,ID4,RARRES2,NTRK3,LAMA4,SHISA4	MicroRNA	hsa-miR-3666		MirDB	4.653e-19	4.738e-15	109	711	TMEM250,ADCY1,CUL3,PPFIA2,ZBTB4,CAPRIN2,ATP6V1B2,NRP2,LDLRAD4,THSD7A,BTAF1,RUNX3,TENT5B,ZDHHC23,TGFBRAP1,SUN2,LRIG1,CHD5,DYNLL2,ARHGEF4,GGA1,ST18,PHACTR2,LONRF1,SPATA2,DLG2,EDN1,ELK3,POP7,PHF20,DLC1,ARID5B,MED12L,PEX5L,SLC12A7,FAM120B,B4GALNT1,BLCAP,FASTK,FIBIN,MAP7D2,BACH2,IGSF3,IRF8,NR2C2AP,IMPDH1,INHBB,AFF3,PIKFYVE,ARHGAP12,LY75,SMAD4,NR3C2,NFIA,NFIB,NHLH2,RAB12,OTX2,TFCP2L1,SNX31,FAT3,POU3F2,MAPK1,NSD3,CEP120,PTPRD,PTPRG,KLHDC8A,RTN1,ATXN1,TAFA1,UXS1,ARX,BAHD1,SLC6A6,SHANK2,ENAH,DIP2C,KDM2A,SOS2,MYT1L,ENDOD1,SPOCK1,ABRAXAS2,ZCCHC14,SULF1,SEL1L3,PLCB1,OTUD3,MTCL1,TRIM2,TTYH3,TGFB2,TGFBR2,NACC2,CBX6,KIAA1217,CPEB1,NRARP,GAREM1,WEE1,WNT2B,ZNF3,FSTL5,ZNF217,PAK6,MAP3K12,LRP8,MLLT10	ToppCell Atlas	892ca0dc9928d3985bf99de8afc68c06d22e6e2e	LPS_IL1RA_TNF-Hematopoietic_Myeloid-Granulocytic_cells-Mast-cells|LPS_IL1RA_TNF / Treatment groups by lineage, cell group, cell type	PretermPrimateLungAtlas	0.003236	1	5	199	TMEM154,TESC,CAPG,MMEL1,SOCS1
ToppCell Atlas	20f492299a684ac1b7dd1bbc36a533cd6f9a1c93	ASK452-Endothelial-Lymphatic|Endothelial / Donor, Lineage and Cell class of Lung cells from Dropseq	A Cellular Census of Human Lungs (Vieira Braga et al)	2.591e-05	0.7339	10	195	ACVR2A,SLC43A3,PDLIM4,IRAK1,GPM6A,RARRES2,SH2D3C,LAMA4,RGS16,ARL4A	MicroRNA	hsa-miR-330-3p:PITA	hsa-miR-330-3p:PITA_TOP	PITA	4.665e-19	4.751e-15	108	701	AMER1,ABR,ASIC2,ACTG1,SORCS1,CUL3,DPP10,RANBP3,ZBTB4,ENC1,TBC1D28,XIAP,TMEM263,ZFHX3,TNKS,BOLL,KAT2B,LDLRAD4,CCZ1B,FCHO2,RUNX3,NEK7,CREBBP,SH3PXD2A,RAB11FIP5,ZNF536,RC3H1,ELMO1,FAM107B,DLG2,DLST,CRISPLD2,DRP2,DYRK1A,EDN1,PHC2,DCAF7,GPHN,ANKRD13B,ERBB4,PHF20,ARID5B,SEC23A,FOXC1,FOXD2,MON1A,AZIN1,TRIM33,IGF2BP1,PCDH17,MORF4L1,KDM2B,MAPRE2,GPR37,ARK2C,HLCS,SCOC,ID1,IGF1R,ITPK1,ARHGAP12,SMAD7,MEF2A,MN1,RAB12,PAX2,KCTD15,PIMREG,PLXNA2,PPP2R5C,PRKG1,MAPK1,TRIM44,PTPRD,GLIS3,RAVER2,RPA1,CCDC178,SALL1,TAFA1,ADGRL1,RNF126,TENM3,ENAH,PRDM16,SOS2,ZNF423,SRPK2,GRAMD4,RCC2,GSE1,PLCL2,PLCB1,OTUD3,CLUH,TBL1X,TRIM2,TIMP2,TJP1,NSD2,XK,BCL11B,KCMF1,ZNF217,LRP8,TFEB,MLLT10,JPH3	ToppCell Atlas	a234f14ff46a0dc2f916a80e1e7af7d793006050	mLN-T_cell-Tfh|T_cell / Region, Cell class and subclass	Colon Immune Atlas	0.003236	1	5	199	IKZF1,ARID5B,FBXO32,SOCS1,MIAT
ToppCell Atlas	0d816391c4b2064ef3e2fc9e26115afa0c90642d	Primary_Motor_Cortex_(M1)-Neuronal-GABAergic_Inh|Primary_Motor_Cortex_(M1) / Sample group (Anatomical region groups), lineage, cell class, cell subclass and cell type	Human Multiple Cortical Areas SMART-seq	2.591e-05	0.7339	10	195	ERBB4,NR2F2-AS1,SOX6,ARX,ZNF536,GRIK1,NR2F2,RGS16,ZNF385D,GRIP2	MicroRNA	mmu-miR-7240-5p		MirDB	4.707e-19	4.793e-15	67	322	AMER1,SYN3,ARID1B,ENC1,BCAT1,BMP2,SP8,SDK1,CBFA2T3,PLEKHB1,SLC4A8,NEK7,SOX13,DYNLL2,GLIS1,MAGI2,ZBTB5,DLG2,DNM1,TRAPPC9,DTNA,SIDT2,GPR156,CORO2B,AGAP1,ANKFY1,PDE10A,TOX3,ZNF496,GPR45,HCRTR1,HPSE2,DIXDC1,POM121L2,LFNG,MEOX1,NFATC1,MAPK4,MAP2K6,PTGER1,CEP120,PTPRE,PTPRG,FIGN,CLDN23,MMRN2,BAALC,GRHL2,ATXN1,ADGRL1,SLC9A1,TENM3,SLC17A9,SLC16A2,SLC9A9,ABRAXAS2,XYLT2,ZCCHC14,PHLDB1,SYT11,TACC1,TNFRSF1B,TRAF3,EIF4H,SYNDIG1L,PAK6,CA10	ToppCell Atlas	4b22769882fdd83f9cdca59e4d39ef441e62856b	distal-1-Endothelial-Capillary|1 / Location, Lineage, Cell class (ontology) and Donor from 10X sequencing (macrophage renamed)	Human Lung Cell Atlas (HLCA)	0.003236	1	5	199	TPM1,NFIB,NTRK2,FAM107A,MMRN2
ToppCell Atlas	442e31597342655e9d872580796e1746fae8db3f	kidney_(cortex)_61-year-old_RenalCancer_female-mesenchymal-fibroblast-fibroblast_17|kidney_(cortex)_61-year-old_RenalCancer_female / Per sample, Lineage, Cell type	Adult human kidney single cell transcriptional and chromatin accessibility profiling	2.591e-05	0.7339	10	195	CTHRC1,COL14A1,ADAMTSL4,NID2,ADAMTS3,GAS7,SLIT3,NR2F1-AS1,LAMA4,RSPO3	MicroRNA	hsa-miR-338-5p:PITA	hsa-miR-338-5p:PITA_TOP	PITA	4.764e-19	4.851e-15	115	772	AMER1,DPP10,MAP4K3,CAPRIN2,SLC4A4,ATP6V1B2,BCAT1,BCL2,BMP2,SP8,KAT2B,ALDH1A2,UHRF2,RUNX3,CREB3L1,MAGI1,SLIT2,NR1D1,CREBBP,ATRNL1,CDYL2,ZNF536,HDAC4,FAM241A,DMD,SLC23A2,RBX1,DUSP2,DYRK1A,ZBTB7B,GPA33,SPRY2,PHF20,ESRRG,PAK4,ETS2,FAM91A1,IKZF1,EYA1,SCML2,ARID5B,FGF13,AZIN1,TRIM33,KLF13,GAS2,PCDH17,GHR,PPARGC1A,SUB1,PCDH11X,BTG3,GNAS,FAM222A,ID1,IRS1,KCNJ3,CCSAP,LFNG,SMAD4,MEF2D,MEIS1,MN1,MSH2,NPTX1,NTF3,PDGFB,ENPP2,HSPA12A,KCTD15,MTMR12,SCHIP1,EPB41L4B,POU3F2,PPP2R5C,PDP1,PRKG1,MAPK1,PTCH1,PTMA,PTPRD,NECTIN1,NSUN7,GRHL2,WWC2,ATXN1,MTF2,SEPHS1,TENM3,SLIT3,ENAH,SMARCA2,PALLD,KDM4B,SOS2,MYT1L,SP3,SRC,SRY,LRRC4,STRN,ADAMTS17,C3orf70,PLCB1,MINAR1,TAF4,ZDHHC17,TFAP2A,TRAF3,WIPF1,XK,ZIC2,BCL11B,ZFAND5,NOTUM	ToppCell Atlas	e2b6752fcabd5249a166486ae6796f2c97c1fcaf	Fibroblasts|World / lung cells shred on cell class, cell subclass, sample id	Pathobiology of Pulmonary Fibrosis (Reyfman et al., 2019)	0.003236	1	5	199	PDGFRB,FBLN1,COL14A1,NR2F1,SLIT3
ToppCell Atlas	23d7b5e6d5101cf4d41d907b8cdc95e876dacb0a	Parenchyma_lung-Mesenchymal-Myofibroblastic-Myofibroblasts-Myofibroblasts_L.2.3.2.0|Parenchyma_lung / Tissue groups, Lineages, Lineage subclass, Cell_type2, Cell_subtypes_L4L5-Leiden	The Integrated Human Lung Cell Atlas	2.591e-05	0.7339	10	195	MEG3,CTHRC1,EFEMP2,MASP1,ZNF536,MAMDC2,RARRES2,PRIMA1,DIRAS3,CDH13	MicroRNA	hsa-miR-1184		MirDB	4.944e-19	5.034e-15	84	471	TMEM250,AARS1,EMILIN3,ADARB2,RPTOR,ALDH1A3,ZNF687,ANK1,MAP4K3,ZSWIM6,B3GALT4,CASP3,NEURL1,FAM163A,WWTR1,ZBTB46,NOL4L,RGS6,NSMF,SH3PXD2A,RAI14,ELMO1,TSPAN17,TRANK1,SRGAP3,CHRDL1,DLG2,CALN1,BCL2L11,EBF1,S1PR3,KREMEN1,EYA3,SETD3,PEX5L,FOXP1,IL17C,USP20,TTBK1,CORO6,BACH2,RBPJL,IMPDH1,KCNJ3,KCNN3,MAFG,SPRED2,MEF2D,MID1,MPI,XXYLT1,MDGA1,CFAP77,NFIB,NPTX1,ENPP2,HSPA12A,SEPTIN5,TMEM200B,SDC2,SFRP1,VASH1,MLXIP,PLEKHO2,SMTNL2,PEG10,NPAS3,STK10,SYT11,SULF1,MICA,KAZN,IQCE,TGFB2,GREM2,CBX6,TRAF3,AMZ1,KCMF1,ZFAND5,ZNF217,SPATS2,MVB12B,PDSS2	ToppCell Atlas	bcb78838a91cc7828680fb413fbacdb091c5fac0	Skin-Mesangial|Skin / Skin and Kidney Cells in Lupus Nephritis Patients.	Rheumatoid Arthritis and Lupus Nephritis Atlas	0.003236	1	5	199	TPM1,COL14A1,NTRK2,GUCY1B1,SLIT3
ToppCell Atlas	5f23bc8c5d788990e7fbb2b5428628b80c8471cc	Broncho-tracheal-Mesenchymal-Myofibroblastic-Pericytes|Broncho-tracheal / Tissue groups, Lineages, Lineage subclass, Cell_type2, Cell_subtypes_L4L5-Leiden	The Integrated Human Lung Cell Atlas	2.591e-05	0.7339	10	195	DOK6,PDGFRB,PPP1R14A,NID2,EFEMP2,MASP1,NR2F1-AS1,CD248,LRRC4B,GUCY1B1	MicroRNA	hsa-miR-6768-3p		MirDB	5.122e-19	5.215e-15	81	444	AMER1,SNX30,SFMBT2,IGDCC4,RHOA,STX11,BCAT1,CFLAR,ZFP36L1,AIP,PIAS2,ZDHHC23,RAB3C,SHC2,COL4A1,LITAF,B3GALNT2,COL23A1,ZZZ3,ACOT11,SH3PXD2A,DHX15,RHOBTB1,DYRK1A,RWDD2B,EBF1,THAP4,EIF4A2,SPRY2,ERN1,ETS2,SLC25A37,UBE2E3,MEX3B,SEPTIN9,PPARGC1A,SUB1,GLUD2,KDM2B,RAB31,SERINC5,IGF1R,IGF2R,ZNF728,ZNF678,BEND4,ZC3H12D,MNT,NCAM1,NEO1,NFIB,PRICKLE1,OPRM1,PCDH7,PDE2A,CYP2S1,PIM1,PRKG1,MAPK4,PTPRG,SAP130,ZNF805,REL,RFX2,PIEZO2,TMEM132D,ENAH,PALLD,SOS2,PEG10,PHF8,XYLT1,IQCE,TNS3,NSD2,MRPS6,RAB15,STOX2,CDC42SE2,ATP10A,ZNF611	ToppCell Atlas	e1d0fd71b2f3925d02638413f2155db009f103d9	(5)_Epi_suprabasal|World / Oesophagus cell shreds on cell class (v1) and cell subclass (v1)	Tissue Stability Cell Atlas - Oesophagus Cells	0.003236	1	5	199	FBLN1,COL14A1,HSPA2,NTRK2,ASS1
ToppCell Atlas	d3755929ebbbf5e3afde44281e9056ddb614a291	Smart-seq2-spleen_(Smart-seq2)-myeloid-myeloid_granulocytic-neutrophil|spleen_(Smart-seq2) / Per Platform+tissue_group, by lineage_subgroup, cell_group, cell_type	Immune and Hematologic Cells from 24 tissues of the Tabula Sapiens: a multiple organ single cell transcriptomic atlas of humans.	2.591e-05	0.7339	10	195	COL14A1,PRRG3,NEBL,PPFIA4,NEAT1,ADGRB3,AGBL1,ADAMTSL1,OPRK1,CNTN3	MicroRNA	hsa-miR-744*:mirSVR_lowEffct	hsa-miR-744*:mirSVR_nonconserved_lowEffect-0.1-0.5	MicroRNA.org	5.156e-19	5.25e-15	190	1601	ACO1,HACD4,CSMD3,AHRR,ADRA2B,ANGPT2,ZBTB4,C15orf40,DGKZ,ARSB,ARSD,ARSL,AACS,TNKS,CATSPERG,CDC23,NRP1,BRAF,THSD7A,CASP3,SPAG9,BTAF1,TMEM229A,TJP2,COL4A1,SUMF2,NPEPPS,NEK7,SEC22B,CHST11,SOX13,ABCG1,ACOT11,SKIC3,PHACTR3,KIAA0040,GGA1,ST18,CTSO,FAM241A,TSPAN17,F11R,NTM,AP5Z1,GBGT1,DLG2,MARVELD3,DNMT3A,SMCO1,DYRK1A,WDPCP,EDN1,NARF,ESYT3,LRATD2,ELN,EPB41,KREMEN1,LINC00221,MCMDC2,CAPN13,FAT2,USP42,ZNF589,LOC100134040,ST6GALNAC2,FUCA2,ERAP1,SDCCAG8,TOX3,GM2A,GPI,HTRA2,GRIN2C,NR3C1,FAM107A,NYX,HTR2A,BTBD17,TBC1D31,FAM27C,ZNF808,ZNF518B,IMPG1,SOX2-OT,IRAK1,ITPK1,ITPKB,KCNA3,CDH20,MUCL1,KCNMB1,LINC00929,AMIGO2,CCSAP,CYP27C1,ZNF101,MAB21L3,MEIS2,FRA10AC1,C10orf53,WDR97,ZNF517,MTM1,CTNNA3,NFATC1,NFE2L2,MIR29B2CHG,OPCML,OPRM1,LINC01588,PCSK6,PRKN,PCDH7,PEX14,PITPNA,ZFYVE21,GPR132,DDIT4,FAT3,SYT10,GOLGA8EP,ZNF562,BCOR,PTGS1,PTPRA,PTPRD,RBL1,KHDRBS2,ZBBX,HAND2-AS1,TMEM40,PDZD7,MEG3,SALL1,SCN8A,ENOSF1,PHLDB3,AMBRA1,ST6GAL1,SIM2,SLC2A2,SLC16A2,SLC19A1,PRDM14,KDM4B,SMTNL2,PDZD2,PCGEM1,FNBP1,NRROS,ZC3H3,GPD1L,XYLT2,GSE1,KIF9-AS1,MICA,MINAR1,TALDO1,UBR2,TCF3,PARD6G-AS1,TERF1,TGIF1,KIAA0825,KIAA1217,QPRT,TPM1,NRARP,VSNL1,RBFOX3,NSD2,XDH,ZIC2,RANBP17,LOC155060,KCMF1,MRPL44,ANKS1B,OLFML3,TMC8,FGD3,TFEB,PDSS2,ADCK1,ZMIZ1,MLLT10,ZNF248,SLCO5A1,TRIM56	ToppCell Atlas	547a7c30abc730af2670aee00c7a6af60426c9ac	distal-3-mesenchymal-Adventitial_Fibroblast|3 / Location, Lineage, Cell class (ontology) and Donor from 10X sequencing (macrophage renamed)	Human Lung Cell Atlas (HLCA)	0.003236	1	5	199	SPOCK1,SLIT2,FBLN1,COL14A1,PAMR1
ToppCell Atlas	9f13aa8cc4b6e4c560136e5d9c76992d4aa413e1	lung_parenchyma-Mesenchymal-Myofibroblastic-Pericytes-European|lung_parenchyma / Tissue groups, Lineages, Lineage subclass, Cell class Per Ethnicity	The Integrated Human Lung Cell Atlas	2.591e-05	0.7339	10	195	DOK6,PDGFRB,PPP1R14A,MEG3,NDRG2,NR2F2-AS1,EFEMP2,MASP1,NR2F2,GUCY1B1	MicroRNA	hsa-miR-2113		MirDB	5.24e-19	5.336e-15	94	565	ABR,ELFN2,ADCY1,SORCS1,KLHL29,CUL3,MAP4K3,ENC1,ZSWIM6,ARSD,SOCS1,ZFHX3,TNKS,ZFP36L2,LDLRAD4,THSD7A,TJP2,LITAF,B3GALNT2,LRIG1,CNTNAP2,KIAA0040,RIPOR2,RC3H1,MATR3,ELMO1,TIAM2,MAGI2,DYRK1A,EBF1,RXFP1,ERBB4,SEMA3A,MEI4,FGF12,FGF13,SORBS1,PEX5L,MALT1,KIRREL3,PCDH11X,B3GNT9,CECR2,GRIK2,INHBB,KCNN3,BTBD1,MEIS2,POGLUT3,OPRM1,PIM1,CCSER2,SEC61A1,MYMX,POU3F2,PPP2R2C,PTPRA,TMEM70,RBL1,ANO1,CRTAC1,MACO1,KCNIP3,ESRP2,WWC2,ATXN1,SCN8A,RASA3,SPSB1,SHANK2,DIP2C,SNTB2,SPOCK1,MPRIP,C3orf70,PRR32,KAZN,ADGRL3,TRIM2,ABCA5,GRIP2,AARD,ZMYND8,SH3BP4,EBF2,USH2A,VSNL1,ZBTB38,SOWAHC,TMX1,KAT6A,ZMIZ1,SLCO5A1,CPNE4	ToppCell Atlas	68b7986862e78f5feedbdc6f383bab93d4e4f765	SmallIntestine_Adult-Endothelial|SmallIntestine_Adult / Per Region, Age_group, Lineage, cell class, cell type	Cells of the human intestinal tract mapped across space and time	0.003236	1	5	199	ENPP2,THSD7A,FAM107A,MMRN2,MADCAM1
ToppCell Atlas	c3a0aa34b672c99cb3a2a4e9218412dbd19da3ca	Endothelial-A-Donor_07|World / lung cells shred on cell class, cell subclass, sample id	Pathobiology of Pulmonary Fibrosis (Reyfman et al., 2019)	2.591e-05	0.7339	10	195	CX3CL1,S100A16,PDLIM4,BMP6,NPR3,EVA1C,ZNF385D,FAM107A,TSPAN7,TOX2	MicroRNA	hsa-miR-624*:mirSVR_lowEffct	hsa-miR-624*:mirSVR_nonconserved_lowEffect-0.1-0.5	MicroRNA.org	5.257e-19	5.354e-15	159	1246	EMILIN3,HACD4,GPRIN1,TENM2,CEACAM21,LINC03040,ANGPT2,ANK2,RNASET2,STX16,RNF182,BMP6,KAT2B,DST,SGCE,HERC2,CASP3,PIAS2,LHX2,COL4A1,DELEC1,SOX13,AKAP12,LRIG1,ATRNL1,LPIN2,PCA3,CYB561,ZNF536,HDAC4,GMEB2,C19orf12,DLG2,SLC23A2,DNMT3A,CRISPLD2,EBF1,ARL4C,ESYT3,SEMA3D,EIF4A2,PHF20,STAG1,PRSS16,CLEC1A,ANKMY1,CHIAP2,FANCA,DLC1,CEP78,ZNF589,NLRC5,ANKFY1,CYRIB,PCF11,TRIM33,B3GNT2,FOXP1,FUT4,PDE10A,PPARGC1A,SUB1,TMEM97,GPI,CRACR2A,PRR34-AS1,MSH6,ATOH8,RASSF1,FBXL20,ZFAND3,HTR2A,ITPRIP,DIXDC1,ZNF678,IRAK1BP1,IRS1,ITGA3,ITPKB,MAB21L3,SMAD3,MCAM,CCDC144CP,GLIDR,RAB12,RIPK4,OPRM1,PCDHGC3,PCDH7,FTO,GPR132,FAT3,TMEM235,TMEM106B,PPP2R2C,PPP2R5C,PRIM2,CCDC172,BCOR,FREM2,PTPRA,PTPRN2,PVT1,GLIS3,CEP192,LRRC8D,MRPS18A,RNF220,DHRS12,HAND2-AS1,BLOC1S4,SETD6,GRHL2,RTN1,TRPM3,SLC30A10,CCDC33,UXS1,DZIP1,GPATCH2L,PKNOX2,SLC9A1,SHANK2,PARVA,SMARCA2,ENDOD1,PEG10,C11orf87,TMBIM1,LINC00620,ADAMTS16,COBL,ABTB3,TRIM2,PCDHGB6,PCDHGA10,PARD6G-AS1,SMCHD1,SRCIN1,TTYH3,ABCA5,MIR2052HG,DDAH1,ZMYND8,DCBLD1,TSN,VDAC3,EFCAB6,XK,ZIC2,RANBP17,FJX1,TMX1,TXNDC5,TULP4,MVB12B,SLC66A3,ACTR3B,LNCRI	ToppCell Atlas	fcbb3a9c0f4c5b4c1f09db24b9f50cc1166fa43b	Fibroblasts-HLA-DRA_high_Fibroblasts|Fibroblasts / Immune cells in Rheumatoid Arthritis Joint Synovial Tissues	Rheumatoid Arthritis and Lupus Nephritis Atlas	0.003236	1	5	199	ENPP2,NRP1,COL14A1,ABTB3,GLIS3
ToppCell Atlas	3f64e2313ec79a6d5f4013a52722d071172f6c5d	droplet-Lung-immune-endo-depleted-3m-Mesenchymal-Myofibroblast|Lung / Lung_Trachea - method, tissue, subtissue, age, lineage, cell ontology and free annotation	Mouse Aging Atlas- Tabula Muris Senis	2.591e-05	0.7339	10	195	MAOB,MEG3,NDRG2,COL14A1,RNF152,ID4,RARRES2,NTRK3,LAMA4,SHISA4	MicroRNA	hsa-miR-19b-1*:mirSVR_highEffct	hsa-miR-19b-1*:mirSVR_nonconserved_highEffect-0.5	MicroRNA.org	5.272e-19	5.369e-15	163	1291	ANKRD20A8P,CSMD3,SORCS1,KLHL29,PCDH19,SHTN1,SCARF1,GRAMD2A,BOLL,NRP1,ALDH1A2,SQSTM1,SGCE,OSGIN2,BTAF1,CBFA2T3,CREB3L1,ARHGEF33,ZMYM5,TMEM229A,CLCN4,LTB4R,SUMF2,LITAF,PKDCC,IGDCC3,DELEC1,RSAD2,TCP11L2,PLXNA4,FCRL4,ST18,BRINP1,DDX3X,MAGI2,RHOBTB1,FAM107B,MARVELD3,DNAH6,DNMT3A,DTNA,SAE1,EDN1,LRATD2,IFT70A,ELAVL4,STX2,SPRY2,PHF20,CEP85L,CWC27,ESRRG,CLEC1A,CACNG2,DLC1,SETD3,PABPC1,CYRIB,B3GNT2,CHL1,TPTEP1,CPAMD8,GAS2,GLI2,CRACR2A,WWP2,LINC00467,GRIK2,ZNF503,PLAAT3,H1-0,PRDM6,FKBP9,HSPA2,ZNF808,INHBA,ZNF678,IRAK1BP1,ITGA4,ITGB1,KCNN3,RPSA,OLIG3,VWA5A,ASPRV1,SPRED2,MATN2,BCL11A,ME1,ERICH3,MTM1,POGLUT3,MYH11,NAP1L2,NFATC1,NFE2L2,NFIB,OPRM1,DCUN1D1,PEX14,CCSER2,BICRA,POU3F2,PTGDR,PTN,PTPN12,PTPRD,C2orf42,NSUN7,RNF220,MACO1,HAND2-AS1,ECHDC2,RPL31,RNLS,BLOC1S4,PYROXD1,SETD6,SLC22A15,LRRC74A,RTN1,TRPM3,SCN4A,SDC1,DNAH3,MAP2K4,VASH1,GPATCH2L,FRMD4A,PLEKHO2,TET1,DIP2C,LIMCH1,IAH1,ANO3,PALLD,SOS2,SPARC,NPAS3,ZCCHC14,SYT11,ADGRL3,TRIM2,ZDHHC17,TGIF1,KIAA1217,MIR2052HG,NSD2,LOC100128885,RANBP17,BCL11B,MRPS6,AGPAT3,ANKS1B,CA10,TMX1,STOX2,PDSS2,MLLT10,SLCO5A1,PTP4A2,CRACDL,ZNF611	ToppCell Atlas	1df6d3dfb90e804cf65dc4dcb1c51d5974abfbab	Sepsis-ICU-NoSEP-Lymphocyte-T/NK-CD8+_Tcm|ICU-NoSEP / Disease, condition lineage and cell class	Integration of immune-mediated diseases (COVID-19 + Influenza + Sepsis + Multiple Sclerosis)	0.003236	1	5	199	TRAF1,NR3C2,NEU4,SLC7A8,GYPC
ToppCell Atlas	eda6ebe52c48bd6a9044886e75f584f46c2556e7	11.5-Distal-Epithelial-Neuroendocrine|Distal / Age, Tissue, Lineage and Cell class	Human Fetal Lung in Development	2.591e-05	0.7339	10	195	QPCT,SMPD3,ARX,PPP1R1A,ATP2A3,ST18,MIAT,CDK5R2,EEF1A2,ELAVL4	MicroRNA	hsa-miR-1827:mirSVR_highEffct	hsa-miR-1827:mirSVR_nonconserved_highEffect-0.5	MicroRNA.org	5.301e-19	5.398e-15	138	1015	KCNH8,ZNF608,ANXA9,ZNF282,ANXA4,ZBTB4,C15orf40,AQP2,WDFY4,CAPRIN2,ZDHHC19,ATP1B3,CFLAR,SP8,UHRF2,THSD7A,FCHO2,CBFA2T3,CLDN10,PKMYT1,AP5B1,CDH17,CDKN1B,MAGI1,CYTH1,BCL7B,TAFA5,PKDCC,SEC22B,RSAD2,ZZZ3,SAMD10,DAZAP2,OPTC,LINC01257,USP3,EBF1,TYMP,ELF2,EPHB4,CCDC8,CAPN13,STRADA,NLRC5,SPSB4,SEC23A,PSD2,GARNL3,RNF135,PEX5L,HEXIM1,ATP6V1H,TPTEP1,PALD1,FAM120B,HAPLN4,PPP1R13L,GLI2,COX4I2,USP27X-DT,ARK2C,CD300A,HMGN2,COMMD1,PRMT1,ZNF678,INSM1,IREB2,IRAK1BP1,IRF5,KCNJ6,KCNQ1,KLRD1,LMNA,MATN2,MCAM,MEF2D,POGLUT3,MYO1C,NEDD9,OPRM1,PRKN,PARVB,PIM1,AHNAK,HOOK2,MEG8,SCHIP1,NOP53,POU2F2,POU3F2,PPP2R5C,RBFOX1,REM2,MAP2K6,BCOR,PLPPR1,TMEM161A,ZNF615,RBL1,CAVIN3,NSUN7,BTNL9,HAR1A,TTC7B,TRPM3,SH3RF2,USP12,CHST12,DHTKD1,SGCA,BCAS4,PARVA,SNRPN,MAST2,LARP4B,ADHFE1,MTCL1,MCF2L,FBLN7,DPY19L1,TERF1,FBXO46,TFAP2A,KCNH3,TDRD7,ZMYND8,GLRA4,WNT2B,RANBP17,RASAL3,TRIM26,STOX2,TMC8,SPATS2,CAMK1G,TCP10L2,JPH3	ToppCell Atlas	650c3571e9efb2b2b0f7cf491c97e7436b717e4f	Anterior_Cingulate_gyrus_(CgG)-Neuronal|Anterior_Cingulate_gyrus_(CgG) / Sample group (Anatomical region groups), lineage, cell class, cell subclass and cell type	Human Multiple Cortical Areas SMART-seq	0.003236	1	5	199	GRIN2A,OPCML,CHD5,SNTG1,MIAT
ToppCell Atlas	aeb133a52002bf0c92b4ba9a9370d82e6a15d468	Misharin_Budinger_2018-lung_parenchyma-Epithelial-Airway_epithelium-Multiciliated_(non-nasal)|lung_parenchyma / Tissue groups, Lineages, Lineage subclass, Cell class per Dataset	The Integrated Human Lung Cell Atlas	2.591e-05	0.7339	10	195	FANK1,ARMC3,RGS22,SPATA18,DRC1,CFAP100,CFAP77,DNAH6,CLXN,DNAH7	MicroRNA	mmu-miR-7067-5p		MirDB	5.346e-19	5.444e-15	72	365	SYN3,EMILIN3,PCDH19,PAQR7,SHROOM2,DCHS1,ADAM19,ANKRD63,PKDCC,SH3PXD2A,CHD5,NCAN,GGA1,DLG4,SLC29A4,TRAPPC9,ZBTB7B,EPHA2,EMP2,CORO2B,NR5A1,RAI1,TSPAN9,B3GNT9,GPX5,NFAM1,ORAI1,FIBCD1,ALX4,SHISAL1,LMNA,MBP,MCAM,ADAM11,MELTF,MID1,MYH9,MYH11,NFIB,MYMK,NPTX1,OPRM1,PARVB,PIP4K2A,TRIM44,RAB3IL1,CHMP6,ZNF710,RPS6KA2,PDZD7,KCNIP1,SPSB1,VASH1,MLXIP,SLC6A11,PRDM16,RBM43,MAST3,SOX10,TBC1D9B,SULF1,VAMP2,LARP1,TTYH3,SH3PXD2B,NACC2,CBX6,DCBLD1,VDR,AMZ1,GDPD5,WNK2	ToppCell Atlas	1ae0b47fade7b1cd74c0faabcf4f12f56f62264e	normal_Lung-Endothelial_cells-Tip-like_ECs|normal_Lung / Location, Cell class and cell subclass	Human Metastatic Lung Adenocarcinoma (Nayoung Kim et al)	0.003236	1	5	199	ENPP2,MEIS2,NFIB,FAM107A,MMRN2
ToppCell Atlas	0e3f74e0877d33c11f048b9be8394596cf5c9c4c	distal-Epithelial-Proximal_Ciliated-3|distal / Location, Lineage, Cell class (ontology) and Donor from 10X sequencing (macrophage renamed)	Human Lung Cell Atlas (HLCA)	2.591e-05	0.7339	10	195	CFAP300,ARMC3,RIBC2,SPATA18,DRC1,CFAP100,DNAH6,CLXN,DNAH7,AGBL2	MicroRNA	hsa-miR-19a*:mirSVR_highEffct	hsa-miR-19a*:mirSVR_nonconserved_highEffect-0.5	MicroRNA.org	5.482e-19	5.582e-15	161	1269	ANKRD20A8P,SORCS1,KLHL29,RPTOR,PCDH19,SHTN1,SCARF1,SOCS1,BOLL,NRP1,ALDH1A2,SQSTM1,SGCE,OSGIN2,BTAF1,CREB3L1,ARHGEF33,ZMYM5,CDH17,TMEM229A,CLCN4,LTB4R,RNF32,LITAF,IGDCC3,RSAD2,PLXNA4,FCRL4,BRINP1,RHOBTB1,FAM107B,MARVELD3,DMD,DNAH6,DNMT3A,DTNA,SAE1,EDN1,LRATD2,IFT70A,ELAVL4,SPRY2,PHF20,CEP85L,CWC27,ESRRG,CEND1,ADGRV1,FANCA,CACNG2,DLC1,SETD3,PABPC1,CYRIB,B3GNT2,CHL1,TPTEP1,CPAMD8,GAS2,GLI2,TOX3,CRACR2A,WWP2,LINC00467,GRIK2,ZNF503,PLAAT3,H1-0,PRDM6,FKBP9,SAV1,ZNF808,INHBA,IRAK1BP1,ITGB1,RPSA,OLIG3,VWA5A,ASPRV1,SPRED2,MATN2,BCL11A,ME1,MEIS1,MTM1,POGLUT3,MYH11,NAP1L2,NFE2L2,NFIB,OPRM1,DCUN1D1,OTX2,PEX14,CCSER2,BICRA,POU3F2,RBFOX1,PTGDR,CDKAL1,PTN,PTPN12,PTPRD,TMEM70,C2orf42,NSUN7,MACO1,ECHDC2,RPL31,RNLS,BLOC1S4,SETD6,SLC22A15,LRRC74A,RTN1,TRPM3,SCN4A,SCN8A,SDC1,DNAH3,MAP2K4,VASH1,CHD7,GPATCH2L,FRMD4A,PLEKHO2,TET1,DIP2C,LIMCH1,IAH1,ANO3,PALLD,ENDOD1,SPARC,ZCCHC14,SYT11,ADGRL3,TRIM2,ZDHHC17,TGIF1,KIAA1217,MIR2052HG,EFCAB6,NSD2,ZIC2,LOC100128885,RANBP17,BCL11B,MRPS6,AGPAT3,ANKS1B,CA10,TMX1,PDSS2,MLLT10,SLCO5A1,PTP4A2,DPF3,CRACDL,ZNF611,JPH3	ToppCell Atlas	49af529dd0b03696980fa92d1fe6c8937c2d5e1b	Lafyatis_Rojas_2019_10Xv2-lung_parenchyma-Endothelial-Blood_vessels-EC_venous_pulmonary|lung_parenchyma / Tissue groups, Lineages, Lineage subclass, Cell class per Dataset	The Integrated Human Lung Cell Atlas	0.003236	1	5	199	TPM1,MEIS2,NFIB,FAM107A,MMRN2
ToppCell Atlas	ea89f80d3d7e9f737442f7c1aa1791d277ffc90c	facs-Lung-3m-Mesenchymal-myofibroblast-myofibroblast_cell-pulmonary_interstitial_myofibroblast|3m / method, tissue, age, lineage, sublineage, cell ontologies, cell type and subtype	Mouse Aging Atlas- Tabula Muris Senis (Lung and Trachea)	2.591e-05	0.7339	10	195	MAOB,NDRG2,ADCY2,RNF152,ID4,RARRES2,NTRK3,LAMA4,SHISA4,LGALS1	MicroRNA	hsa-miR-192-5p:Functional MTI (Weak)	Functional MTI (Weak)	miRTarbase	5.554e-19	5.656e-15	136	994	TMEM200A,AKT1,CUL3,RANBP3,ENC1,XIAP,IGDCC4,ZFYVE28,TRIB3,PXDC1,BCL2,SP8,KAT2B,DST,HERC2,CCZ1B,CASP7,SPAG9,ZDHHC23,CD47,CDKN1B,TRIP13,NOXO1,DSTYK,TJP2,DNAJB5,AKAP7,LRIG1,ATRNL1,NUF2,FAM241A,DDX3X,FBXO25,COCH,FBXO4,HS3ST3B1,ATG10,BCL2L11,SLC26A2,DYRK1A,PHC2,ARL4C,EML1,CEP85L,TFG,CLVS1,CORO2B,CEP78,MEX3B,GULP1,EMB,TCFL5,HYCC1,GPR37,MSH6,PTP4A3,FAM222A,USP18,AFAP1L1,HSPA2,FAAP20,ID1,IGF1R,TBC1D31,GAREM2,IRAK1,ITGA3,ITGB1,KPNA5,CCSAP,LOXL2,SPRED2,MCAM,MEIS2,MELTF,MSN,POGLUT3,NFIB,PRICKLE1,OVOL1,PCDH7,PDE2A,OTUB2,TFCP2L1,PIM1,KCTD15,PLOD1,MTMR12,PPP1CA,ZXDC,LGMN,BCOR,NSD3,PTPRE,RAP1GAP,FAIM,BTNL9,GARIN5A,CNTNAP3,WWC2,USP12,CHST12,ENOSF1,CCDC150,CHD7,RADIL,KLHL15,SMARCA2,LIMCH1,FNBP1,ENDOD1,SPARC,PPP2R2D,SPTBN1,PERP,RCC2,SNX13,HYLS1,OTUD3,TBL1X,NFKBIZ,PALS1,CCDC18,SH3BP4,NSD2,WT1,XK,PAK6,SOWAHC,LRP8,STOX2,FAM182B,STAM,ZNF248,C6orf132,ZNF611	ToppCell Atlas	c9250c80dd5bc3d27c6065b99119ff7dcf392e84	COVID-19_Convalescent-Non-classical_Monocyte|COVID-19_Convalescent / Disease condition and Cell class	COVID-19 PBMC Myeloid Cell Atlas	0.003236	1	5	199	CEBPB,CDH23,IKZF1,TESC,PPM1N
ToppCell Atlas	0d190408653282c65ac991f3c8a48788d27ee2f2	distal-Epithelial-Proximal_Ciliated|distal / Location, Lineage and Cell class from 10X Sequencing	Human Lung Cell Atlas (HLCA)	2.591e-05	0.7339	10	195	CFAP300,ARMC3,RIBC2,SPATA18,DRC1,CFAP100,DNAH6,CLXN,DNAH7,AGBL2	MicroRNA	hsa-miR-208a-5p		MirDB	5.613e-19	5.715e-15	103	653	ASIC2,ADCY1,ADCY3,ADCY9,NLGN4X,PCDH19,AK4,TMEM181,ANK2,C15orf40,FHIP2A,TMEM263,BCAT1,KAT2B,ZFP36L1,SPAG9,PIAS2,PRR15,RAB3C,SUN2,HAND1,HJV,ADGRA2,ABCG1,LRRC3B,CNTNAP2,PLXNA4,CDYL2,LONRF1,FAM107B,DMD,SLC23A2,ATG10,DSCAM,RWDD2B,LRATD2,ELAVL4,ERG,STAG1,VPS26C,FLT4,FZD2,FAM120B,ERAP1,IGSF5,GHR,CECR2,GRIK2,NR3C1,GUCY2C,IRAK3,PRDM6,HMGN2,ONECUT1,SCOC,SFXN1,ANKDD1A,LYN,SMAD2,BCL11A,MDK,ME1,DEUP1,JAKMIP3,MTM1,RAB12,OPRM1,PDE12,DCDC1,PKP1,TRA2A,RBFOX1,ZNF280D,BCOR,PTGER3,FREM2,PTPRE,RORA,ENOSF1,SFRP1,SLC6A11,TET1,MCUR1,SMARCA2,SNTB2,SPAG1,SPARC,C11orf87,SRPK2,GPD1L,ABTB3,TBL1X,ELOC,GREM2,TLE3,KAT6B,PRXL2C,ZNF708,DENND1B,ZMIZ1,ACTR3B,SPDYA,KAT14	ToppCell Atlas	317f412996d463ddf2e6a52ff41d5d676c77f43f	ILEUM-inflamed-(8)_Activated_fibroblasts|inflamed / shred on tissue, inflammation_status, cell class(v3), cell subclass (v2)	Human Ileal Immune cells from Crohn's Disease	0.003236	1	5	199	TPM1,FBLN1,CLEC11A,COL14A1,CAVIN3
ToppCell Atlas	f5f150c5e815d49aeb48a139a9cd19829bfb8e5b	SmallIntestine_GW_trimst-2-Neuronal-Glial_immature-Glia_3_(BCAN+)|SmallIntestine_GW_trimst-2 / Per Region, Age_group, Lineage, cell class, cell type	Cells of the human intestinal tract mapped across space and time	2.591e-05	0.7339	10	195	ERBB4,NDRG2,TNFRSF19,GAS7,ADGRB3,GPM6B,L1CAM,PRIMA1,DIRAS3,GRIP2	MicroRNA	hsa-miR-767-5p:mirSVR_highEffct	hsa-miR-767-5p:mirSVR_nonconserved_highEffect-0.5	MicroRNA.org	5.648e-19	5.751e-15	111	733	KCNH8,TMEM200A,ALOX12P2,FAM227B,ARSB,CAPRIN2,STX16,ADAM19,BMP1,UHRF2,RGPD2,BTAF1,COL1A1,COL4A1,SLC4A8,CPS1,RAI14,DAZAP2,DDX3X,TRANK1,RHOBTB1,IQSEC1,HS3ST3B1,USP3,DNMT3A,DSG2,SMCO1,ARL4A,TMEM88,ANKRD13B,CWC27,SCML2,FER,FGF9,MEX3B,ANKFY1,RNF135,AZIN1,CAMKK2,ZNF276,MORF4L1,GNAS,GPR37,SFT2D3,NR3C1,RIOX2,PRDM6,HLA-G,PRMT2,INPP5A,IREB2,HRNR,ITGAM,KCNJ1,CCSAP,LOXL2,MARS1,BCL11A,MEST,MSN,NHLH2,BMPER,NTRK2,OPRM1,ENPP2,PGM1,PIM1,APBB1IP,EPB41L4B,UGT1A6,PPP1R2,PPP2R2C,PRIM2,BNC2,GPATCH2,OTUD7A,CBLL1,RNLS,NIPSNAP3B,ATP9B,SDC2,MAP2K4,GPATCH2L,SEPHS1,TET1,DMRTB1,IAH1,RNF39,CACNA2D3,SMTNL2,PEG10,SPTAN1,NPAS3,KAZN,TCF7L2,MATCAP2,ZDHHC17,ADNP,PALS1,TJP1,TPM1,TPM2,ADAMTS19,WIPF1,LINC00310,C1orf220,SOWAHC,TMC8,CCSER1,ANO2,MADCAM1	ToppCell Atlas	1a0c3506df2438f5be40a8ea72effe5f8ebd35c4	distal-3-Epithelial-Club|3 / Location, Lineage, Cell class (ontology) and Donor from 10X sequencing (macrophage renamed)	Human Lung Cell Atlas (HLCA)	0.003236	1	5	199	CYP2A6,WNT5A,WNT7B,MBIP,ASS1
ToppCell Atlas	4bd997734f168e1b97ba3d5157f1c24262261465	kidney_cells-Adult_normal_reference-Mesenchymal-Myocytic_interstitial_cell-Vascular_Smooth_Muscle_Cell_/_Pericyte|kidney_cells / Celltypes from Cells and Nuclei per compartment and clinical group	Integrated Single-nucleus and Single-cell RNA-seq of the Adult Human Kidney	2.591e-05	0.7339	10	195	PDGFRB,PGF,SLIT3,NFASC,CACNA1C-IT2,KCNA5,CD248,NTRK3,RGS16,LGALS1	MicroRNA	hsa-miR-24-3p		MirDB	5.685e-19	5.79e-15	104	663	FRMD7,SNN,ZNF687,XIAP,CPNE5,SHROOM2,TRIB3,TNKS,NRP2,NRP1,CFLAR,BOK,FOXK1,CAMK2B,SPAG9,BTAF1,CDKN1B,MAGI1,BOD1,TGFBRAP1,CPS1,ABCG1,CHD5,PLXNA4,GGA1,SEC14L5,RC3H1,MATR3,SOX7,ARHGAP44,SOST,BCL2L11,PLIN3,PAK4,VPS26C,ANKMY1,SCML2,DLC1,FAM161A,ARID5B,FGF11,PPIE,TRAF7,NEK6,NIPSNAP2,GBX2,GFPT1,USP20,CECR2,NFAM1,ARK2C,ATOH8,AFAP1L1,KIF3C,KLKB1,LFNG,IFFO2,CHST6,MNT,NEDD9,NOS1,TSPEAR,PDGFRB,TFCP2L1,PIM1,PRKCH,DNAJB12,ZXDC,PGPEP1,PTPRD,PTPRF,NECTIN1,MRPL20,PRIMA1,CCNI2,ESRP2,AMBRA1,MLXIP,HIF1AN,SLC6A6,SLC16A2,EFR3B,ARHGAP26,SLC46A1,SNX13,ABRAXAS2,ZCCHC14,PLCL2,TMEM178B,TBCD,UBR2,DNAAF11,EBF2,NSD2,ZNF22,NDRG4,IL17REL,ZNF217,MVB12B,PDSS2,KAT6A,ZMIZ1,STAM,ZNF248	ToppCell Atlas	60a653100aff31f7f96796ff2ec634798bfb4b0d	Bronchus_Control_(B.)-Stromal-TX-Mesothelial-2|Bronchus_Control_(B.) / Sample group, Lineage and Cell type	COVID-19 Lung Atlas	0.003236	1	5	199	SPOCK1,COL14A1,LRRN2,PKDCC,SLIT3
ToppCell Atlas	0d1876f6fdc1eafeb60d6fd7da5bce737d2b4a5a	facs-Trachea-18m-Mesenchymal|18m / method, tissue, age, lineage, sublineage, cell ontologies, cell type and subtype	Mouse Aging Atlas- Tabula Muris Senis (Lung and Trachea)	2.591e-05	0.7339	10	195	PDGFRB,CPQ,CLEC11A,COL14A1,EFEMP2,GPM6B,RARRES2,CD248,HTRA3,LGALS1	MicroRNA	mmu-miR-7227-3p		MirDB	5.871e-19	5.978e-15	139	1027	UBN2,CSMD3,PCDH19,ZSWIM6,TMEM263,ZFHX3,SLC4A4,BCAT1,NRP1,KAT2B,BRAF,ZFP36L1,THSD7A,MAGI1,TMEM229A,RAB3C,R3HDM4,HAND1,SLC4A8,NEK7,SEC22B,AKAP12,LRIG1,CHD5,CDYL2,CUX1,KIF26A,RC3H1,TRIM14,DDX3X,ZBTB5,CHRDL1,DNMT3A,DUSP7,RANBP9,DESI2,ELF2,STAG1,CWC27,ESRRG,SEMA3A,USP42,STRADA,FGF12,PRKAG2,AGAP1,DCDC2,NEBL,CXXC5,CYRIB,AZIN1,FOXP1,FUCA2,TMEM8B,PPARGC1A,MALT1,FIBIN,MORF4L1,ADAP1,DIDO1,NR3C1,FSTL1,AKAP13,SAV1,DIXDC1,PLD5,ZNF518B,IRS1,METTL21A,KCNJ6,SFXN1,OLIG3,LMX1A,SMAD2,MEF2A,PPP4R2,MTM1,MMUT,NHLH2,C1orf216,NPAS2,ZBTB7C,NTRK2,OPCML,OTX1,DCUN1D1,PAM,PCDH7,PDHA2,TFCP2L1,FAT3,POU3F4,PPM1B,BNC2,TMCO3,BANK1,RESF1,RREB1,RXRA,ATXN1,ST6GAL1,SKI,PKNOX2,SLC9A1,SHANK2,TET1,DIP2C,TXLNG,SRPK2,SNX13,LARP4B,ADAMTS17,TAF4,UBR2,ELOC,TCF3,TRIM2,SMCHD1,TFAP2C,ABCA5,NACC2,ADAMTS19,TSN,TBC1D15,CYP26B1,NSD2,WNT2B,ZIC2,RANBP17,MRPL1,MDM1,CA10,LRP8,DENND1B,TXNDC5,NADK,PELI2,SLCO5A1,PRRT4	ToppCell Atlas	e4ca3e03263335f90804ab98bc5f820ba3b4d07c	distal-Mesenchymal-Alveolar_Fibroblast|Mesenchymal / Location, Lineage and Cell class from 10X Sequencing	Human Lung Cell Atlas (HLCA)	0.003236	1	5	199	ENPP2,NRP1,SLIT2,FBLN1,NEBL
ToppCell Atlas	34588b9a57039273932049c9eeb45c190e97aa09	distal-Endothelial-Lymphatic|distal / Location, Lineage and Cell class from Smart-Seq	Human Lung Cell Atlas (HLCA)	2.606e-05	0.7383	9	156	LETR1,ANKRD63,CTHRC1,KLHL4,GPM6A,IQSEC3,LAMA4,ARL4A,GYPC	MicroRNA	mmu-miR-7016-5p		MirDB	5.904e-19	6.012e-15	80	436	ALDH1A3,DOC2B,GRAMD2A,ZFHX3,DLK1,CHD3,ANKRD63,HOMER3,RPH3AL,NPEPPS,RIN1,KLK4,PLXNA4,CDYL2,RAB11FIP5,DHX15,SOX7,DSCAM,DUSP7,ZBTB7B,PLLP,ZC3HAV1L,EMP2,SRRM1,ESRRG,EYA3,FGF12,AGAP1,IGF2BP1,CHL1,TSPAN9,KMT5A,GRN,ARK2C,FAM107A,FAM222A,ATG4C,IGSF3,C2CD4C,KCNG1,KCNJ3,CCSAP,IFFO2,LY6H,MEF2D,MEIS1,OPRM1,PAPPA,PDGFB,DUSP26,PKD1,TNPO2,NECTIN1,FIGN,STEAP3,ZNF444,RPL31,STK32B,DHTKD1,ADGRL1,ST8SIA1,BAHD1,PLEKHO2,PEG10,RAP1GAP2,C11orf87,MPRIP,PACS2,CUX2,VPS72,TFAP2A,SLC7A8,CBX6,PSD4,TRAF1,MEAF6,ZNF22,MEIS3,PAK6,MVB12B	ToppCell Atlas	49499f35375a8a5ed137cbf880828976e0f9b061	medial-Endothelial-Artery|Endothelial / Location, Lineage and Cell class from 10X Sequencing	Human Lung Cell Atlas (HLCA)	0.003236	1	5	199	ENPP2,THSD7A,FAM107A,MMRN2,PRDM16
ToppCell Atlas	8c1f8bd39fa4ff5993fb09a63bcc89d4f4d8b7db	SmallIntestine_GW_trimst-2-Neuronal-Glial_immature-Glia_2_(ELN+)|SmallIntestine_GW_trimst-2 / Per Region, Age_group, Lineage, cell class, cell type	Cells of the human intestinal tract mapped across space and time	2.706e-05	0.7667	10	196	VGLL3,COL22A1,GAS7,CRABP1,PDLIM4,ZNF536,SLITRK2,GPM6B,L1CAM,PRIMA1	MicroRNA	mmu-miR-1912-3p		MirDB	6.112e-19	6.224e-15	117	795	ABR,CSMD3,SORCS1,ARID1B,ZNF608,PCDH19,FBXO32,ALDH1A3,DPP10,ZSWIM6,LRRC4C,SHTN1,ZFHX3,BMP7,BRAF,ZFP36L2,CAMK2B,CBFA2T3,MTA1,CHD3,RAB3C,MAP3K8,NOL4L,DAZAP2,KLHL21,TRAPPC9,DTNA,EBF1,ARL4A,SENP2,GPHN,PHF20,STAG1,SLC15A3,ARID5B,SETD3,SEC23A,GULP1,ANKFY1,NEBL,CXXC5,POLR3G,PCF11,TRIM33,TCFL5,RAI1,FREM1,PPARGC1A,MALT1,PCDH11X,KDM2B,GNAL,H1-0,HGD,HK2,LSM11,IGSF3,IRS1,PIKFYVE,LPP,SMAD2,MATN2,BEND4,BCL11A,DEUP1,NEO1,NFIA,NOTCH1,OVOL1,PBX3,ENPP2,IRX1,PPM1B,PPP2R5C,BCOR,C2orf42,RGS16,BBS10,SPRING1,EHMT1,RORA,SOX8,RREB1,ATXN1,USP12,SDC2,SPSB1,CHD7,SEPHS1,TENM3,SLC25A1,SPOCK1,NPAS3,RCC2,TMBIM1,ZCCHC14,STK10,ADAMTS16,IRF2BPL,TRIM2,LARP1,TGFB2,KIAA1217,SPIDR,TRIO,EIF4H,NSD2,NSMCE2,MRPL1,ANKS1B,DENND1B,CCNL1,RAB7A,VPS37D,CCSER1,PLSCR4,MLLT10	ToppCell Atlas	fb23ecce41e31e2cc01814e3c0add756f489561f	distal-mesenchymal-Alveolar_Fibroblast-3|distal / Location, Lineage, Cell class (ontology) and Donor from 10X sequencing (macrophage renamed)	Human Lung Cell Atlas (HLCA)	0.003236	1	5	199	SLIT2,FBLN1,ANO1,SLIT3,RNF182
ToppCell Atlas	329f5ee0532ef537eaae685ffa7d3562e6bc5706	Lafyatis_Rojas_2019_10Xv2-lung_parenchyma-Endothelial-Lymphatic_EC-Lymphatic_EC_mature|lung_parenchyma / Tissue groups, Lineages, Lineage subclass, Cell class per Dataset	The Integrated Human Lung Cell Atlas	2.706e-05	0.7667	10	196	LETR1,CTHRC1,PRXL2A,PDLIM4,KLHL4,NR2F1-AS1,GPM6A,LAMA4,NR2F2,RGS16	MicroRNA	hsa-miR-888*:mirSVR_highEffct	hsa-miR-888*:mirSVR_nonconserved_highEffect-0.5	MicroRNA.org	6.249e-19	6.363e-15	148	1126	ACO1,TMEM200A,SORCS1,SCAND3,ADORA2B,ARID1B,CUL3,C15orf40,ZSWIM6,ATP1A3,STX16,ATP1B3,OMA1,ZFP36L1,CD47,SULT4A1,NPEPPS,DELEC1,VPS26A,CPS1,ZZZ3,KIAA0040,ST18,FAM241A,CHMP7,AKR1E2,C19orf12,FGFBP1,RCAN1,DYRK1A,ECT2L,EBF1,ABHD17B,UTP11,EPHA2,ELF2,EML1,ENSA,EPB41,RABEPK,ERN1,STAG1,PRSS16,CWC27,FAM91A1,EYA1,CLVS1,FANCC,MED12L,NLRC5,FGF13,UBE2E3,GARNL3,RANBP6,MBIP,PABPC1,HEXIM1,B3GNT2,ABLIM2,GABRG2,PPARGC1A,PCDH11X,GRIK2,SFT2D3,GYPC,MEDAG,FKBP9,HSPA1A,BAGE2,IGF2R,MYOCD,IRAK1BP1,ITGB1,ITPKB,RPSA,SFXN1,PIKFYVE,LMO7,LY75,SMAD2,SMAD4,BCL11A,FRA10AC1,MSN,MMUT,NEO1,OTOGL,NFE2L2,CBLN3,NTRK2,PCCA,PIM1,NPC1L1,PITPNA,PKD1,TRA2A,PCDH18,PRKG1,ZNF280D,PTGER3,PTGS1,CASZ1,HAUS4,PTPRD,C1orf56,TMEM70,BBS10,HAND2-AS1,C5orf22,STK32B,TTC23L,SBF1,SCN8A,USP12,SLC6A11,TENM3,SLIT3,CCDC171,PDZD2,ARMC3,SPTBN1,NPAS3,SNX13,ABTB3,MTCL1,TAF4,VPS72,TERF1,TFAP2A,TGFB2,SDHAP2,ABCA5,TP53BP2,DDAH1,AARD,TSN,NRARP,EBF2,VDAC3,DDX31,WEE1,SLC13A3,ZNF22,KAT6A,LHX3,SLC25A16,UBE3D,DPF3	ToppCell Atlas	75ff9a5df156c6632883eab79573f1c02c985803	Brain_organoid-organoid_Kanton_Nature-Organoid-2M-Radial_glial|Organoid-2M / Sample Type, Dataset, Time_group, and Cell type.	Integration of Four Brain Organoid Datasets and One Fetal Brain Dataset	0.003236	1	5	199	PGM1,LHX2,NTRK2,FAM107A,PAX6
ToppCell Atlas	d37d821229dce716a05c2a5865415e10f79032de	Bronchial_Biopsy-Mesenchymal|Bronchial_Biopsy / Tissue, Lineage and Cell class of Lung Cells from 10X	A Cellular Census of Human Lungs (Vieira Braga et al)	2.706e-05	0.7667	10	196	PDGFRB,PPP1R14A,SGCD,CRABP1,SLIT3,GDF10,CD248,NTRK3,LAMA4,HTRA3	MicroRNA	hsa-miR-4768-5p		MirDB	6.297e-19	6.412e-15	126	889	ADARB2,SORCS1,KLHL29,TLE5,ZNF398,FBXO32,CUL3,ANPEP,ZBTB4,ENC1,ZSWIM6,BMAL1,SLC4A4,BCAT1,ZFP36L1,ZNF558,FOXK1,CASP3,PIAS2,TGFBRAP1,SLC4A8,B3GALNT2,SH3PXD2A,CHD5,PLXNA4,SRXN1,FAM167A,CHRDL1,CALN1,DNMT3A,DTNA,ARL4C,MYOF,PLLP,MEGF9,ELAVL4,TNK2,RNF148,CEP85L,IKZF1,EYA3,SEMA3A,FCAR,STRADA,ZNF589,FER,HEXIM1,IGF2BP1,SLC17A3,PCDH17,MORF4L1,CCDC117,GPR3,GRIK2,GRIN2A,ARK2C,RIOX2,ORAI1,FBXL20,ZNF728,ZNF808,PLD5,INHBB,ITGA4,KCNJ3,KLKB1,LPP,SMAD2,SPRED2,BCL11A,MEF2A,MID1,NCAM1,DCUN1D1,SNTG1,PAM,PAPPA,PLXNA2,POU2F2,DRAM2,BNC2,ZNF562,BCOR,OLFML2A,RAP2B,GPATCH2,GLIS3,RIT2,CLMP,SLC22A15,GRHL2,SPRED3,ATXN1,USP12,CHD7,GPATCH2L,SLC6A11,TRABD,TET1,DIP2C,ANO3,SPARC,PEG10,RRAGC,SNX13,LARP4B,GSE1,TMEM178B,TBL1X,GREM2,ZNF716,NNT,TRIO,ZMYND8,DNAAF11,GAREM1,ZNF708,ZC3HAV1,KCMF1,MAP3K12,DENND1B,TRIM8,KCNK17,MAFK,KAT6A,ZNF611	ToppCell Atlas	58c36f5a30c6862b7f5587a0b9bc31da99e43dd5	distal-1-mesenchymal-Myofibroblast|1 / Location, Lineage, Cell class (ontology) and Donor from 10X sequencing (macrophage renamed)	Human Lung Cell Atlas (HLCA)	0.003236	1	5	199	FBLN1,CLEC11A,NR2F1-AS1,PAMR1,NR2F1
ToppCell Atlas	0949ebca9546099fd55efb914d34efe00d753058	kidney_cells-Hypertensive_with+without-CKD-Mesenchymal-Fibroblast|kidney_cells / Celltypes from Cells and Nuclei per compartment and clinical group	Integrated Single-nucleus and Single-cell RNA-seq of the Adult Human Kidney	2.706e-05	0.7667	10	196	PDGFRB,CTHRC1,COL14A1,SLIT3,NFASC,CD248,LAMA4,GRIN2A,NR2F2,LGALS1	MicroRNA	hsa-miR-466		MirDB	6.336e-19	6.452e-15	131	942	CUL3,ARHGAP23,PPFIA2,ZSWIM6,ZFHX3,STX16,ATP6V1B2,KAT2B,ZFP36L1,HERC2,CASP7,BTAF1,CD47,SCAF11,CDH11,CLCN4,COL1A1,COL4A1,TCP11L2,CDYL2,CYB5A,CYB561,CYP1A1,RC3H1,SRGAP3,C19orf12,ZBTB5,DLG2,USP3,SLC23A2,RANBP9,DYRK1A,EBF1,STX2,ESRRG,NMUR1,IKZF1,CLVS1,FGF4,MEX3B,AGAP1,ANKFY1,EMB,MBIP,AZIN1,TRIM33,NSG1,PLAC1,IL17C,PDE10A,TOX3,PCDH11X,CCDC117,RAB31,GRIK2,GRIN2A,NR3C1,GRM4,GUCY1B1,HMX2,MYOCD,ZNF518B,INPP5A,IRAK1BP1,IRS1,LGALS3,SMAD2,BCL11A,PPP4R2,ANKRD11,MYO9B,NAP1L2,MAP3K15,BMPER,NPAS2,IGSF11,PAM,PCDH7,PDGFRL,PKP1,PCDH18,SGTB,FAT3,TMEM106B,BNC2,PTCH1,PTGDR,FREM2,GOLGA8J,KHDRBS2,CEP192,DPPA4,STEAP3,RORA,SLC22A15,SDC2,SFRP1,SH3GL3,ARX,ENAH,EFR3B,KDM2A,TXLNG,NPAS3,CNTNAP5,VAMP2,ADAMTS17,TMEM178B,TBL1X,SMCHD1,ZDHHC17,THUMPD2,TFAP2A,TGFB2,ABCA5,TRIO,EBF2,COLEC12,EPS8L2,VSNL1,WT1,FSTL5,ZFAND5,SOWAHC,LRP8,TMX1,DENND1B,TDRD5,ZMIZ1,ZNF248,CCDC120	ToppCell Atlas	0d1f2b0d10c1f8ee10c448659b2a22ea0a6a6f0d	tumor_Lung-Fibroblasts-COL14A1+_matrix_FBs|Fibroblasts / Location, Cell class and cell subclass	Human Metastatic Lung Adenocarcinoma (Nayoung Kim et al)	0.003236	1	5	199	CEBPB,FBLN1,CLEC11A,COL14A1,HSPA1A
ToppCell Atlas	565fee2c4cded06e27c545be19d0699ef32bdaca	LargeIntestine_GW_trimst-1-Neuronal-neurons_A-Branch_A1_(iMN)|LargeIntestine_GW_trimst-1 / Per Region, Age_group, Lineage, cell class, cell type	Cells of the human intestinal tract mapped across space and time	2.706e-05	0.7667	10	196	GDAP1L1,CRABP1,DLL3,ST18,MIAT,CADM3,NFASC,L1CAM,ELAVL4,RIMBP2	MicroRNA	hsa-miR-301b-3p		MirDB	6.389e-19	6.506e-15	109	714	TMEM250,ADCY1,CUL3,PPFIA2,ZBTB4,CAPRIN2,ATP6V1B2,NRP2,LDLRAD4,THSD7A,BTAF1,RUNX3,TENT5B,ZDHHC23,TGFBRAP1,SUN2,LRIG1,CHD5,DYNLL2,ARHGEF4,GGA1,ST18,PHACTR2,LONRF1,SPATA2,DLG2,EDN1,ELK3,POP7,PHF20,DLC1,ARID5B,MED12L,PEX5L,SLC12A7,B4GALNT1,BLCAP,FASTK,FIBIN,MAP7D2,BACH2,IGSF3,IRF8,NR2C2AP,IMPDH1,INHBB,AFF3,PIKFYVE,ARHGAP12,LY75,SMAD4,NR3C2,NFIA,NFIB,NHLH2,RAB12,OTX2,TFCP2L1,CCSER2,SNX31,FAT3,POU3F2,MAPK1,NSD3,CEP120,PTPRD,PTPRG,KLHDC8A,RTN1,ATXN1,TAFA1,UXS1,ARX,BAHD1,SLC6A6,SHANK2,ENAH,DIP2C,KDM2A,SOS2,MYT1L,ENDOD1,SPOCK1,ABRAXAS2,ZCCHC14,SULF1,SEL1L3,PLCB1,OTUD3,MTCL1,TRIM2,TTYH3,TGFB2,TGFBR2,NACC2,CBX6,KIAA1217,CPEB1,NRARP,GAREM1,WEE1,WNT2B,ZNF3,FSTL5,ZNF217,PAK6,MAP3K12,LRP8,MLLT10	ToppCell Atlas	3c9bd4d4b166788f807eaaf4f74735949031c295	Brain_organoid-organoid_Kanton_Nature-Organoid-1M-Radial_glial|Organoid-1M / Sample Type, Dataset, Time_group, and Cell type.	Integration of Four Brain Organoid Datasets and One Fetal Brain Dataset	0.003236	1	5	199	PGM1,ARID5B,NTRK2,WNT7B,FAM107A
ToppCell Atlas	dee0984cd63a1a2fdebb4421af48ab566a5b684e	Neuron-Postmitotic-Excitatory_Neuron_-Newborn-41|World / Primary Cells by Cluster	Comparison of human cortex and organoids	2.706e-05	0.7667	10	196	DOK6,MEG3,ADAMTS3,SLIT3,MIAT,NFASC,NHLH2,NTRK3,OPCML,TSPAN7	MicroRNA	hsa-miR-576-5p		MirDB	6.489e-19	6.608e-15	121	837	SORCS1,PLEKHG1,ODF2L,ZNF471,CUL3,SHROOM3,ZNF618,XIAP,IGDCC4,SLC4A4,BOLL,BCAT1,BMP2,ZFP36L1,THSD7A,CAPZB,SCAF11,CDH11,WWTR1,SEC22B,VPS26A,C2CD2,CNTNAP2,CDYL2,CYB5A,PHACTR2,RC3H1,CYP26A1,FAM241A,FBXO25,DSCAM,S1PR3,EIF4A2,ELAVL4,ELK3,EMP2,CEP85L,EFCAB13,CLVS1,AGAP1,PEX5L,HEXIM1,AZIN1,TRIM33,RAB11FIP4,FUT4,CHL1,GAS2,PDE10A,GFRA1,FREM1,PCDH17,MGARP,RAB31,WWP2,GRIN2A,NR3C1,IRAK3,ZNF678,ITGA4,KCNJ6,KCNMA1,AFF3,LPP,BEND4,NR3C2,ERICH3,CTNNA3,PDE12,REPIN1,CCSER2,SNX31,PIMREG,PPP1R2,PRKCH,BNC2,CASZ1,PTPRA,NUDT19,ZNF805,REL,RORA,CLMP,RPL31,PYROXD1,SCN4B,RBM38,MAP2K4,SFRP1,LYSMD4,BAHD1,GPATCH2L,SLC6A11,FAR2,TENM3,KLHL15,ENAH,ARMC3,C11orf87,STYX,OTUD3,CUX2,ZDHHC17,TDRD7,KIAA0825,SLC39A14,TP53BP2,ADAMTS19,NSD2,WNT5A,USP46,RANBP17,ZC3HAV1,FSTL5,KCMF1,TMX1,STOX2,DENND1B,TULP4,C1GALT1C1L,KAT6A	ToppCell Atlas	b9e7549f67bc33284bacf9a160b3916651659809	MS-Multiple_Sclerosis-Others-RBC|Multiple_Sclerosis / Disease, condition lineage and cell class	Integration of immune-mediated diseases (COVID-19 + Influenza + Sepsis + Multiple Sclerosis)	0.003236	1	5	199	GMPR,TESC,ARL4A,GYPC,H1-0
ToppCell Atlas	78a9a9efdc416eb19bcaee58bb77290fa5b0ff17	Misharin_Budinger_2018-lung_parenchyma-Epithelial-Airway_epithelium|lung_parenchyma / Tissue groups, Lineages, Lineage subclass, Cell class per Dataset	The Integrated Human Lung Cell Atlas	2.706e-05	0.7667	10	196	FANK1,ARMC3,RGS22,SPATA18,DRC1,CFAP100,CFAP77,DNAH6,CLXN,DNAH7	MicroRNA	hsa-miR-3153:mirSVR_highEffct	hsa-miR-3153:mirSVR_nonconserved_highEffect-0.5	MicroRNA.org	6.658e-19	6.78e-15	171	1385	AXIN2,SORCS1,ARID1B,FOXN1,TMEM217,ANPEP,ARHGAP23,ANXA4,ZBTB4,ENC1,FAM27E3,ARSB,UHRF2,THSD7A,CAPG,TMED4,CENPB,CHD3,HAND1,NPEPPS,VPS26A,KLK4,RSAD2,ZZZ3,NCAN,DYNLL2,AKR1E2,SOX7,FBXO4,NTM,DLX4,DMD,HS3ST3B1,RBX1,DPP6,DSCAM,PTPN18,EDN1,NARF,EFNA1,UTP11,IFT70A,DCAF7,STAG1,PRSS16,DLEU1,FANCC,CAPN13,CORO2B,DLC1,WFDC2,STRADA,FGF9,FGF11,RANBP6,TRIM33,FOXP1,FUCA2,CAPN9,FAM120B,JPH4,TMEM8B,PPARGC1A,SLITRK2,FIBIN,INSC,GNAL,GNAS,MAPRE2,DLGAP1-AS2,NR3C1,HEXB,FKBP9,HMGN2,LSM11,HSPA6,IGSF3,NLRP8,NR2C2AP,HSPB6,LINC02897,KCNJ3,KCNMA1,FGFBP3,LYN,SMAD4,FRA10AC1,CTNNA3,MYO1E,NEDD9,PLEKHA7,AMDHD1,DCUN1D1,PAK1,PAM,PDE2A,PGM1,STRN4,FTO,POU3F4,IRX1,RBFOX1,TRIM44,LINC00908,NSD3,PTN,PTPRA,RALB,GPATCH2,ANO1,DYNC2I1,CAVIN3,CEP192,RNF220,RAVER2,MMRN2,BTNL9,SLC22A15,CCDC178,RTN1,CHST12,SDC1,SFRP1,SFRP5,SLC5A2,SLC16A2,HHAT,SMARCA2,KDM2A,LIMCH1,RNF39,SNRPN,PDZD2,SOX9,PPP2R2D,NPAS3,C11orf87,SRPK2,ADHFE1,PHLDB1,AJAP1,STYX,MICA,TACC1,UBR2,VPS72,RNF175,ADNP,TERF1,CMIP,KIAA0825,TPM1,DDAH1,PHLDA3,ZMYND8,DCBLD1,WIPF1,WEE1,XDH,SLC13A3,ZIC2,ZNF3,FMN2,ZNF232,CA10,SPATS2,SLC66A3,CCSER1,CD177,UCMA,MADCAM1	ToppCell Atlas	32c6845fc45efd86091fa792a4b5ef3523f4cb3c	kidney_cells-Adult_normal_reference-Endothelial-blood_vessel_endothelial_cell_of_kidney-arteriolar_vasa-recta_endothelial-Afferent_/_Efferent_Arteriole_Endothelial_Cell|kidney_cells / Celltypes from Cells and Nuclei per compartment and clinical group	Integrated Single-nucleus and Single-cell RNA-seq of the Adult Human Kidney	0.003236	1	5	199	MEIS2,NEDD9,CAVIN3,FAM107A,MMRN2
ToppCell Atlas	81900dcc9451ff6606ec940c16b559d73247590e	facs-Liver-Liver_non-hepato/SCs-18m-Endothelial-endothelial_cell_of_hepatic_sinusoid|Liver / Large_Intestine_Pancreas_Liver - method, tissue, subtissue, age, lineage, cell ontology and free annotation	Mouse Aging Atlas- Tabula Muris Senis	2.706e-05	0.7667	10	196	CHST15,RAPGEF3,S100A16,PABPC4L,SLC43A3,CCDC152,BMP6,NR2F2,TSPAN7,CDH13	MicroRNA	mmu-miR-7684-5p		MirDB	6.663e-19	6.785e-15	90	529	ABR,SYN3,HACD4,ADORA2B,ADRA2B,ZNF282,SOCS1,SH3RF3,RIPK1,ZFP36L1,MAGI1,CHRM1,CLCN4,SUN2,TAFA5,PKDCC,NOL4L,SH3PXD2A,OPTC,NYAP1,BCL2L11,RCAN1,S1PR3,NARF,EEF1D,CD96,VPS26C,TFG,MYL9,FGF9,ANKFY1,FUT4,GABRA5,FAM120B,SEPTIN9,GATA4,PPP1R13L,PROKR1,KIRREL3,SLITRK2,MAP7D2,VSTM5,PEX11G,PRDM6,SYNPO,MYOCD,ITGA3,ITPKA,KCNJ9,KCNMA1,KCNN3,LMNA,LPP,LYN,SMAD3,ME1,MEOX1,XXYLT1,PALM,PIP4K2A,DDIT4,CROT,NECTIN1,SLX4IP,PRPH2,SPRING1,RAVER2,RORA,SLC22A15,ATXN1,SLC30A10,BAHD1,SIRT2,SLC12A4,FNBP1,SPOCK1,NPAS3,SYT11,PLCB1,KAZN,GREM2,FBXL16,TP73,CPEB1,TRIO,FLRT1,VDR,DENND1B,SLC25A16,EEF1AKMT1	ToppCell Atlas	996a207b8b91e10dd018dc07aaf5ecd473bfeaad	COVID-19_Convalescent-Non-classical_Monocyte-|COVID-19_Convalescent / Disease condition and Cell class	COVID-19 PBMC Myeloid Cell Atlas	0.003236	1	5	199	CEBPB,CDH23,IKZF1,TESC,PPM1N
ToppCell Atlas	b3c361f31dc01189b8bc00ea708c35aadd6a36c6	SmallIntestine_Adult-Endothelial-lymphatic_endothelial-LEC6_(ADAMTS4+)|SmallIntestine_Adult / Per Region, Age_group, Lineage, cell class, cell type	Cells of the human intestinal tract mapped across space and time	2.706e-05	0.7667	10	196	LETR1,CTHRC1,PDLIM4,KLHL4,NR2F1-AS1,GPM6A,SH2D3C,LAMA4,NR2F2,GYPC	MicroRNA	hsa-miR-5582-5p		MirDB	6.98e-19	7.108e-15	119	817	AMER1,CSMD3,ADCY3,ZNF608,PCDH19,ZNF398,AQP3,TMEM263,TRIB3,CAPRIN2,SLC4A4,BCAT1,CFLAR,KAT2B,UHRF2,LDLRAD4,FCHO2,SCAF11,MAGI1,RAB3C,LITAF,CELSR1,SH3PXD2A,RAB11FIP5,CYB5A,HDAC4,RC3H1,DDX3X,C19orf12,ARHGAP44,FAM167A,DNMT3A,MARVELD1,ESYT3,SEPSECS,SENP2,ELK3,CEP85L,WDR81,EYA3,SLC25A37,MED12L,ANKFY1,HTATIP2,RNF135,POLR3G,NIPSNAP2,GDF9,GNAL,GRIN2A,NR3C1,ARK2C,XPOT,SCOC,SHISAL1,FAM133B,DIXDC1,ITGA3,ITGB1,FPGT-TNNI3K,AFF3,PIKFYVE,LPP,SHC3,MTM1,CTNNA3,NFIA,RIPK4,DCUN1D1,PDE12,PALM,PLEC,PPP1R2,TMCO3,GOLGA8J,CENPU,CLMN,STEAP3,CLMP,STK32B,SOX8,KCNIP1,ZNF331,UXS1,MLXIP,RAB11FIP1,SKI,SHANK2,ENAH,LIMCH1,SNTB2,MAST3,SOS2,ENDOD1,CHST14,SPTBN1,SNX13,XYLT1,PLCB1,IRF2BPL,MINAR1,KAZN,MTCL1,TARBP1,IQCE,TCF3,KAT6B,MAPK8IP2,GAREM1,NSD2,FSTL5,ZFAND5,SOWAHC,SLC30A3,SMCO4,DENND1B,SLC66A3,TFEB,SLCO5A1	ToppCell Atlas	6dff5e10370d2b43afe6e3428f5f3aa37ccc32ff	normal_Lung-Endothelial_cells|normal_Lung / Location, Cell class and cell subclass	Human Metastatic Lung Adenocarcinoma (Nayoung Kim et al)	0.003236	1	5	199	ENPP2,MEIS2,NFIB,FAM107A,MMRN2
ToppCell Atlas	afa29399decd17fda7d63add5039ff778627ccc2	(5)_Fibroblast-J_(Lipofibroblast)|World / Lung cell shreds - cell class (v4) and cell subclass (v4)	Tissue Stability Cell Atlas - Lung Cells	2.706e-05	0.7667	10	196	MEG3,SRGAP1,COL14A1,CRABP1,PDLIM4,CADM3,RARRES2,RGS16,RSPO3,TPBG	MicroRNA	hsa-miR-190b:mirSVR_highEffct	hsa-miR-190b:mirSVR_conserved_highEffect-0.5	MicroRNA.org	7.132e-19	7.263e-15	141	1051	ACO1,CYGB,ACTG1,ZNF608,TBC1D14,AK4,RNASET2,TNKS,BOLL,DST,SQSTM1,ZNF558,UHRF2,CA12,ZNF689,SCAF11,CDKN1B,ATXN7L1,CHRM1,CPS1,LPIN2,CTNNA1,ZNF536,RIPOR2,MAGI2,CHMP7,SOX7,DMD,CRISPLD2,DRP2,DTNA,SMCO1,RWDD2B,ARL4C,SEMA3D,MEGF9,MYO15A,GPHN,SPRY2,PHF20,ERG,STAG1,CWC27,CLEC1A,FAM91A1,RPL39L,SH3YL1,SEMA3A,ARID5B,MEX3B,SEC23A,ATG7,SORBS1,AZIN1,PCF11,ATP6V1H,B3GNT2,FOXP1,PCDH17,PPARGC1A,MALT1,FNDC1,TNRC18,TOX3,PCDH11X,PCSK1N,TMEM97,WWP2,GUCY1B1,H1-0,AKAP13,HEXB,SAV1,IRF8,IFI16,PLD5,ZNF518B,IREB2,ITGAM,LPP,MATN2,BCL11A,TRPM1,MTM1,MYH11,NPAS2,OTX1,DCUN1D1,OVOL1,P2RX5,SNTG1,PAX6,PCDH18,APBB1IP,EPB41L4B,PPP1R2,TMEM106B,PPP2R2C,CROT,PPP2R5C,MAP2K6,ZNF280D,BCOR,PTN,OLFML2A,PVT1,RALB,GPATCH2,CLDN23,DHRS12,HAND2-AS1,OTUD7A,RORA,BTNL9,BAALC,SETD6,CNTNAP3,CEBPA-DT,TFEC,MTF2,CHD7,SLC2A2,SEPHS1,SPAG1,SPTBN1,MCF2L2,GPD1L,ABRAXAS2,ABTB3,NFKBIZ,ZDHHC17,ADAMTS19,ZMYND8,LINC02167,CNPY1,USH2A,RANBP17,ZNF708,CA10,CCSER1,SPDYA	ToppCell Atlas	1e738219784a446ee8b0ddeb408e0050e1929e60	mLN-(5)_Dendritic_cell-(54)_pDC|mLN / shred on region, Cell_type, and subtype	Colon Immune Atlas from Gut Cell Atlas	0.003236	1	5	199	ENPP2,CDH23,NRP1,DRD4,SHTN1
ToppCell Atlas	0b01d1a613fdbe6b651f4e44a4135b0412e0b9f5	respiratory_airway-Epithelial-Airway_epithelium-Multiciliated_(non-nasal)|respiratory_airway / Tissue groups, Lineages, Lineage subclass, Cell class Per Ethnicity	The Integrated Human Lung Cell Atlas	2.706e-05	0.7667	10	196	CFAP300,FHAD1,FANK1,ARMC3,RGS22,SPATA18,DRC1,DNAH6,CLXN,DNAH7	MicroRNA	hsa-miR-12124		MirDB	7.248e-19	7.381e-15	125	880	FRMD7,PLEKHG1,ARID1B,SHROOM3,ZBTB4,C15orf40,RHOA,BCAT1,SP8,BMP7,BRAF,ZNF558,THSD7A,CCNG2,RAB3C,LTB4R,WWTR1,CHST11,CNTNAP2,FCRL4,GSG1,FAM241A,HEPH,DDX3X,SOX7,KLHL21,ZBTB5,DLG2,DLG4,EIF4A2,LRATD2,PRSS16,CLEC1A,FAM91A1,CLVS1,SEMA3A,MEI4,FER,NEBL,RANBP6,POLR3G,PCF11,GABRA5,TNRC18,SLITRK2,TOX3,KDM2B,GM2A,RAB31,GRIK4,GRIN2A,NR3C1,RIOX2,SERINC5,HIC1,CCDC9B,BACH2,HLCS,HSPA1A,HTR2A,GAREM2,NR2C2AP,DIXDC1,ZNF518B,IRAK1BP1,IRS1,ITGA4,KCNA3,KCNJ3,PIKFYVE,ARHGAP12,LPP,SMAD2,MEST,MELTF,CTNNA3,NFIB,NHLH2,RAB12,NTRK2,PAK1,TFCP2L1,FAM53A,TMEM106B,ZXDC,GPATCH2,RGS16,CBLL1,SOX8,RAB11FIP1,SIX1,GPATCH2L,SLC6A6,SLC6A11,PRDM14,SPAG1,TBC1D9B,CHST14,ZNF423,PERP,C11orf87,SNX13,MPRIP,LARP4B,ADHFE1,C3orf70,ABTB3,TACC1,TMEM178B,TRIM2,FNBP4,TERF1,TGFB2,THPO,SH3BP4,SDR16C5,PARP12,TBC1D15,CYP26B1,USP46,PLSCR4,ACTR3B,PTP4A2,UBE3D,SPDYA	ToppCell Atlas	e895b0799c6bbaba2eb7754c9127410894284012	Distal_airway-Endothelial-Blood_vessels-EC_general_capillary|Distal_airway / Tissue groups, Lineages, Lineage subclass, Cell_type2, Cell_subtypes_L4L5-Leiden	The Integrated Human Lung Cell Atlas	0.003236	1	5	199	TPM1,NEDD9,NTRK2,FAM107A,MMRN2
ToppCell Atlas	0f23759f12181f04783a88e5c86a21ef8e2e0e40	SmallIntestine_GW_trimst-1-Neuronal-Glial_immature-cycling_ENCC/glia|SmallIntestine_GW_trimst-1 / Per Region, Age_group, Lineage, cell class, cell type	Cells of the human intestinal tract mapped across space and time	2.706e-05	0.7667	10	196	ERBB4,TNFRSF19,GAS7,CRABP1,ZNF536,SLITRK2,GPM6B,L1CAM,PRIMA1,ELAVL4	MicroRNA	hsa-miR-4495		MirDB	7.255e-19	7.387e-15	143	1073	UBN2,TMEM181,PPM1N,C15orf40,XIAP,FHIP2A,SOCS1,BCL2,KAT2B,THSD7A,CH25H,BTAF1,FCHO2,PIAS2,SH3PXD2A,NCAN,PHACTR2,RIPOR2,RC3H1,ELMO1,DMD,DSG2,SLC26A2,SMCO1,ARL4C,SEMA3D,MEGF9,SERPINB1,ELAVL4,ELF2,EML1,STX2,ERBB4,EYA1,FAM161A,FER,MED12L,SEC23A,PEX5L,POLR3G,AZIN1,TRIM33,TCFL5,RAI1,CHL1,GABRG3,JPH4,NIPSNAP2,PDE10A,SUB1,GLUD2,HYCC1,PCDH11X,MAPRE2,GRK5,ZNF503,SAV1,HLCS,FAM133B,IGF1R,ITPRIP,MYOCD,DIXDC1,ZNF678,ITGB1,CDH20,LGALS3,SFXN1,LPP,LY75,MAFG,MEF2A,MEIS2,DEUP1,PPP4R2,POGLUT3,OPRM1,PAM,PAPPA,SERPINB9,PIP4K2A,SNX31,DDIT4,EPB41L4B,POU3F2,PPM1B,ZNF280D,BCOR,PTMA,PTN,OLFML2A,GPATCH2,ZNF805,SPRING1,RORA,NIPSNAP3B,PYROXD1,RTN1,ATXN1,SFRP1,C14orf39,ST8SIA1,RAB11FIP1,SIX1,SLC6A6,FRMD4A,PIEZO2,SHANK2,TENM3,KLHL15,PARVA,DIP2C,TTC39A,MYT1L,SP3,ARHGAP15,PEG10,SRPK2,RRAGC,MPRIP,CFC1,SEL1L3,COBL,ADGRL3,TCF7L2,TRIM2,DPY19L1,SMCHD1,SRCIN1,TGFBR2,CPEB1,TRIO,PRXL2C,TBC1D15,USP46,MRPL1,ANKS1B,STOX2,DENND1B,NADK,STAM,CPNE4,MADCAM1	ToppCell Atlas	ef043232ee028778b8ddb92aeed7584e2bf586d5	18|World / Age, Tissue, Lineage and Cell class	Human Fetal Lung in Development	0.003236	1	5	199	GADD45B,FBLN1,HSPA1A,CAVIN3,MBIP
ToppCell Atlas	9ac26662cd6570a2a618ef4728cf802a8cc6276e	respiratory_airway_nasal-Epithelial-Airway_epithelium-Multiciliated_(non-nasal)-Hispanic_or_Latin_American|respiratory_airway_nasal / Tissue groups, Lineages, Lineage subclass, Cell class Per Ethnicity	The Integrated Human Lung Cell Atlas	2.706e-05	0.7667	10	196	FHAD1,ARMC3,RGS22,SPATA18,DRC1,CFAP100,DNAH6,CLXN,DNAH7,AGBL2	MicroRNA	hsa-miR-196b:mirSVR_lowEffct	hsa-miR-196b:mirSVR_conserved_lowEffect-0.1-0.5	MicroRNA.org	7.36e-19	7.494e-15	157	1228	TSPAN18,ACO1,ADCY9,LRRC47,ODF2L,PCDH19,OSBPL1A,ALDH1A3,TMEM181,DOC2A,PPFIA2,ZSWIM6,TMEM263,IGDCC4,TNKS,ATP1B3,STX11,SH3RF3,OMA1,BCR,CFLAR,ZNF689,FCHO2,CBFA2T3,CCKBR,DGKI,CDH17,ASIC3,RAB3C,R3HDM4,COL1A1,SLC4A8,NPEPPS,ZZZ3,RGS6,CCM2L,TCP11L2,CTR9,LPIN2,CTBP1,CYP26A1,TRIM14,TRANK1,DLG2,SLC29A4,DSCAM,LINC00923,DTNA,RANBP9,EBF1,ESYT3,EIF4A2,ELF4,MYO15A,IMMP2L,EPB41,DCAF7,GPHN,RABEPK,SRRM1,NR2F6,EFCAB13,RPL39L,CHST15,ZNF589,GULP1,MON1A,CYRIB,POLR3G,ATP6V1H,FOXP1,SDCCAG8,SULT1C4,GNB3,TMC1,BUD13,RFFL,NR3C1,PRMT1,CELF5,ZNF518B,ITGA4,LRRC4B,RPSA,LINC00442,LMO7,MARS1,LINC03042,NEO1,NPR2,IGSF11,OTX1,PAPPA,PBX1,PDE2A,REPIN1,CCSER2,EEF2K,POU2F2,PRKCZ,REM2,PTGER3,TMCO3,BANK1,ANO1,ECHDC2,C5orf22,NIPSNAP3B,ABHD10,CNTNAP3,ATP9B,LRRC74A,KCNIP3,TRPM3,TFEC,CCDC150,RAB11FIP1,HMGA2-AS1,SLC5A2,EFR3B,TTC39A,RBM43,SP3,SPARC,PEG10,SNX13,GPD1L,XYLT2,ADHFE1,SVIL,GPR75-ASB3,TMEM131L,COBL,MTCL1,CUX2,TRIM2,SMCHD1,TGFBR2,THPO,NNT,LINC02167,FLRT1,WIPF1,EFCAB6,NSD2,WNT2B,RANBP17,C1orf220,FMN2,MRPL34,MDM1,TTC6,CDC42SE2,NADK,CCSER1,STAM,JPH3	ToppCell Atlas	358c4b3037f59378db8916a2fbe9ed4830cf1449	Brain_organoid-organoid_Paulsen_bioRxiv-1_mon-Proliferating-Cycling_Progenitors|1_mon / Sample Type, Dataset, Time_group, and Cell type.	Integration of Four Brain Organoid Datasets and One Fetal Brain Dataset	0.003236	1	5	199	ZNF536,PGM1,DMRT3,ARX,OTX1
ToppCell Atlas	de7d10da862f98894ce47244fbc992f4a12d63bb	frontal_cortex-Neuronal|frontal_cortex / Per Region, Lineage, Cell class, Cell type, Cell subtype	Shared and distinct transcriptomic cell types across neocortical areas	2.706e-05	0.7667	10	196	MEG3,GDAP1L1,CX3CL1,PRKAR1B,ATP2B2,SNAP91,SERP2,EEF1A2,ELAVL4,LY6H	MicroRNA	mmu-miR-743a-3p		MirDB	7.938e-19	8.083e-15	108	706	KCNH8,UBN2,ADARB2,ZNF687,ZSWIM6,LRRC4C,WDFY4,TMEM263,IGDCC4,ZFHX3,SLC4A4,FGF16,KAT2B,UHRF2,SPAG9,CCNG2,RAB3C,SLIT2,DSTYK,HS6ST1,TENM4,LRIG1,SH3PXD2A,CDYL2,RC3H1,DACH1,HEPH,FBXO4,SRGAP3,MRC2,CRISPLD2,RWDD2B,EBF1,DCAF7,ERBB4,SEMA3A,UBE2E3,FBLN5,RANBP6,SLC12A7,GABRG2,GHR,SUB1,HYCC1,IFT27,GRK5,GUCY1B1,IGF1R,DIXDC1,BRINP3,SCX,AMIGO2,PIKFYVE,OLIG3,FAM163B,FGFBP3,LPP,LYN,SMAD2,POGLUT3,TCEAL5,NCAM1,PLEKHA7,PAM,PCDH7,PDE9A,POU3F2,PPP2R5C,MAPK1,BNC2,BCOR,PTGS2,CEP120,ROBO1,RORA,ABHD10,TRMT2B,CHD7,SIX1,GPATCH2L,SLC6A11,KLHL15,KDM2A,ANO3,SNTB2,SOS2,SOX9,PEG10,ARHGAP26,NPAS3,RAP1GAP2,SRPK2,PHF8,MPRIP,DPY19L1,SMCHD1,LARP1,TFAP2A,TGFBR2,CBX7,KAT6B,TP53BP2,TPM1,ZMYND8,CYP26B1,DENND1B,PELI2,RHOT2	ToppCell Atlas	99c8f63bcc5149fd015dd2ae1be1897d01100bd7	Appendix-LymphNode_Adult-Mesenchymal-fibroblastic-Transitional_Stromal_3_(C3+)|Appendix-LymphNode_Adult / Per Region, Age_group, Lineage, cell class, cell type	Cells of the human intestinal tract mapped across space and time	0.003236	1	5	199	PDGFRB,FBLN1,COL14A1,PAMR1,SLIT3
ToppCell Atlas	556e18eae05bf19259fe02848bcc9120aa2a9d29	Brain_organoid-organoid_Paulsen_bioRxiv-6_mon-Neuronal-INs|6_mon / Sample Type, Dataset, Time_group, and Cell type.	Integration of Four Brain Organoid Datasets and One Fetal Brain Dataset	2.706e-05	0.7667	10	196	ERBB4,DSCAML1,GDAP1L1,ARX,ST18,MIAT,NR2F2,ELAVL4,GRIP2,PAX6	MicroRNA	hsa-miR-620:mirSVR_highEffct	hsa-miR-620:mirSVR_nonconserved_highEffect-0.5	MicroRNA.org	8.207e-19	8.357e-15	134	977	ACP5,HACD4,CSMD3,ADARB2,ARID1B,ZNF471,C15orf40,CCDC74A,STX16,ATP1B3,BCR,SP8,BMP6,THSD7A,ZNF251,TBC1D26,ARHGEF33,MAGI1,TMEM229A,ATXN7L1,TRIP13,LHX2,SUN2,HAND1,DDX60L,CCDC74B,LITAF,B3GALNT2,VPS26A,DAZAP2,ELMO1,RHOBTB1,LOC100287290,ATG10,TSC22D3,DTNA,PTPN18,CWC27,CLVS1,CEP78,MED12L,LRRN2,FGF13,FOXC1,EMB,CXXC5,RANBP6,POLR3G,PCF11,GAS2,PPARGC1A,MALT1,SLITRK2,SUB1,GLI2,RBMX,PCDH11X,CCDC117,CRACR2A,MCHR1,NR3C1,ZNF496,HAS1,CATSPERE,CELF5,IRF8,IGFBP1,ILF2,IMPG1,RPSA,PIKFYVE,ZC3H12D,ERICH3,NFE2L2,NFIB,VWA5B1,NTRK2,OPRM1,P2RY1,PCSK6,SNTG1,PAM,PAX4,HOOK2,NECAB2,EPB41L4B,TRIM44,BNC2,PTPRD,PTPRG,ABCD4,TESC,SAP130,TANGO6,DBX2,DYNC2I1,ZBBX,MEG3,GRHL2,SCNN1A,TFEC,CHD7,CEP164,SLC12A4,KDM2A,LIMCH1,RNF39,SNRPN,PDZD2,SPTBN1,PLXND1,PHF8,ZCCHC14,STK11,STRN,SULF1,PLCL2,PLCB1,MINAR1,TBCA,TRIM2,TCF20,SMCHD1,ENTREP2,FNBP4,TJP1,TPM1,LOC155060,ZC3HAV1,IFIT5,SMCO4,ZNF620,ZMIZ1,SLC25A16	ToppCell Atlas	6c0354f57883330c685a8d9d5d3014ace7eca584	(2)_Fibroblasts-(24)_Fibro-5|World / Cell class and subclass of bone marrow stroma cells in homeostatis	Mouse Bone Marrow Niche (Baryawno et al)	0.003236	1	5	199	PAMR1,CAPG,ANO1,GSC,METTL24
ToppCell Atlas	43c310abe468687fe49b3e2a325c6867f4faa944	SmallIntestine_GW_trimst-1.5-Mesenchymal-fibroblastic|SmallIntestine_GW_trimst-1.5 / Per Region, Age_group, Lineage, cell class, cell type	Cells of the human intestinal tract mapped across space and time	2.706e-05	0.7667	10	196	CLEC11A,EFEMP2,RARRES2,CD248,OPCML,LGALS1,ZNF385D,GYPC,LY6H,CDH13	MicroRNA	hsa-miR-136:mirSVR_highEffct	hsa-miR-136:mirSVR_conserved_highEffect-0.5	MicroRNA.org	8.24e-19	8.391e-15	179	1480	ACO1,CSMD3,SORCS1,ODF2L,ARID1B,ZNF608,MAP4K3,PPFIA2,ANXA4,FBRSL1,CBX4,ZSWIM6,ZFYVE28,BMAL1,SP8,ZFP36L1,FCHO2,PIAS2,MTA1,CD47,DGKI,CD72,ATXN7L1,CHKA,CHRNA7,AKAP7,RNF32,RGS6,ARHGEF4,GSG1,FAM241A,DDX3X,RHOBTB1,NTM,ZBTB5,USP3,DTNA,NARF,ESYT3,MYOF,SEMA3D,MEGF9,TRAPPC12,IFT70A,EML1,CD96,EPB41,SPRY2,CTTNBP2,PHF20,ESRRG,ETS2,SLC25A37,FANCA,CHST15,POP5,FOXC1,GULP1,FBLN5,EMB,NXNL2,TRAF3IP2,JPH4,NAAA,NEK6,IGSF5,PPARGC1A,TNRC18,INSC,RBMX,MORF4L1,HYCC1,KDM2B,GNAS,GPR4,DLGAP1-AS2,FSTL1,FBXL20,HEXB,HLA-L,HMGN2,ONECUT1,ZNF441,AFAP1L1,IFNGR1,ILF2,IMPG1,GALP,ITGAM,KCNA3,TDRD10,ZNF487,OLIG3,LMNA,SMAD4,MID1,MSH2,MRPL15,CTNNA3,ANKRD11,MYD88,GLIDR,NFIB,BMPER,RAB12,NTRK2,OPRM1,PDE12,PBX3,PCCA,PCDH7,UGT1A6,TMEM106B,CROT,ZNF280D,PTGER3,CDKAL1,PTPRE,PTPRG,ABCD3,CERS4,KHDRBS2,NSUN7,RGS16,ZNF710,DPPA4,MACO1,KLHDC8A,CLMP,BTNL9,GLDN,PYROXD1,TTC23L,ANKRD30B,TFEC,MAP2K4,CCDC150,GPATCH2L,SEPHS1,RADIL,SLC9A1,SLC12A4,KLHL15,PARVA,CSGALNACT1,CACNA2D3,SOX9,SP3,SLC9A9,ZNF423,C11orf87,SRPK2,SNX13,OTUD3,LINC01091,ADGRL3,TCF7L2,DPY19L1,MATCAP2,EXOSC2,TFAP2C,ZNF716,KIAA0825,KIAA1217,SPIDR,SLC39A14,KAT6B,WIPF1,RANBP17,PTPDC1,MRPL1,MDM1,DENND1B,PDSS2,RHBG,KAT6A,TRAM2-AS1,ZNF248,UBE3D	ToppCell Atlas	54f1abb57af7bf8a8b82a38b933f257df3b5d8df	mLN-Dendritic_cell-pDC|mLN / Region, Cell class and subclass	Colon Immune Atlas	0.003236	1	5	199	ENPP2,CDH23,NRP1,DRD4,SHTN1
ToppCell Atlas	ad7127952c1a15610cf0cec33da386fe1494441e	Broncho-tracheal-Mesenchymal-Myofibroblastic|Broncho-tracheal / Tissue groups, Lineages, Lineage subclass, Cell_type2, Cell_subtypes_L4L5-Leiden	The Integrated Human Lung Cell Atlas	2.706e-05	0.7667	10	196	PDGFRB,PPP1R14A,PNCK,MASP1,KCNA5,RARRES2,LAMA4,LRRC4B,LGALS1,GUCY1B1	MicroRNA	hsa-miR-545-3p		MirDB	8.646e-19	8.804e-15	127	903	AMER1,UBN2,SNN,PCDH19,TBC1D14,CUL3,ANK2,C15orf40,BCAT1,NRP2,BMP6,LRRC42,THSD7A,CAMK2B,PIAS2,ZDHHC23,ZNF814,SLIT2,CNR2,COL4A1,H6PD,LRIG1,RC3H1,DDX3X,USP3,CRISPLD2,BCL6B,ARL4A,CACNG8,ABHD17B,ELAVL4,STX2,FAM91A1,MEI4,FBLN2,FGF8,PPIE,SETD3,MEX3B,FOXD2,PEX5L,TRIM33,IGF2BP1,KLF13,GABRG3,PDE10A,GHR,CECR2,RFFL,NR3C1,ATOH8,FBXL20,HSPA2,IRF8,CYP4F22,IRS1,VWA5A,ARHGAP12,LPP,SMAD4,SMAD7,NR3C2,CTNNA3,XKR5,NFATC1,NPTX1,NTRK2,SNTG1,PAPPA,WIPF3,TMEM154,CCSER2,FAT3,PPM1B,PRKG1,BNC2,PTCH1,PTGER3,PTMA,PTPN12,RASGRF1,DBX2,ZNF805,FIGN,CLDN23,BBS10,C5orf22,ABHD10,ATP9B,HUNK,SCN8A,TFEC,UXS1,CHD7,KLHL15,ENAH,CCDC68,DIP2C,PALLD,SOS2,PEG10,SPTBN1,NPAS3,STAC2,SYT11,ADAMTS16,TACC1,TMEM178B,ADGRL3,TCF7L2,DPY19L1,MATCAP2,TGDS,ARHGAP45,TBC1D15,CYP26B1,WEE1,NDRG4,ZC3HAV1,MRPL44,MDM1,DENND1B,CDC42SE2,TULP4,PLA2G12A,SLC45A4,KAT14	ToppCell Atlas	1ae244b563f85c1ee8d22698f478c842a4d9c7f5	facs-Trachea-nan-3m-Mesenchymal-nan|Trachea / Lung_Trachea - method, tissue, subtissue, age, lineage, cell ontology and free annotation	Mouse Aging Atlas- Tabula Muris Senis	0.003236	1	5	199	PDGFRB,FBLN1,NFIB,CLEC11A,PCDHGC3
ToppCell Atlas	0bf4948144c59755d3fb1331453fdbabadc02c77	Lafyatis_Rojas_2019_10Xv2-lung_parenchyma-Endothelial-Lymphatic_EC|lung_parenchyma / Tissue groups, Lineages, Lineage subclass, Cell class per Dataset	The Integrated Human Lung Cell Atlas	2.706e-05	0.7667	10	196	LETR1,CTHRC1,PRXL2A,PDLIM4,KLHL4,NR2F1-AS1,GPM6A,LAMA4,NR2F2,RGS16	MicroRNA	hsa-miR-6501-3p		MirDB	8.687e-19	8.846e-15	83	466	ADCY9,OSBPL1A,PREX1,CUL3,ANK1,ANXA4,SHTN1,IGDCC4,TNKS,ATP2A1,CHD1L,PLXNA4,GEMIN4,CTNNA1,LRIT1,HDAC4,DOCK1,TSC22D3,DESI2,PTPRU,EFNA2,ELAVL4,ELF4,DCAF7,ERBB4,FGF9,PRKAG2,SETD3,TCFL5,ERAP1,CUEDC1,ZNF276,MORF4L1,CCDC117,HTRA2,GRIN2A,ATG4C,SLC29A2,AFAP1L1,SHISAL1,GAREM2,KCNMA1,KCNN3,BEND4,BTBD1,STT3B,OTX2,PAK1,PAPPA,TFCP2L1,PRIM2,PRKG1,PTCH1,PTGS1,PTPRE,SLC25A42,ZNF805,RXRA,SCN8A,MTF2,CHD7,MLXIP,RAB11FIP1,MED28,PARVA,DIP2C,PALLD,LPIN1,LARP4B,SVIL,PACS2,MINAR1,MCF2L,ADGRL3,SIL1,TDRD7,NNT,TRIO,PARP12,WNT10B,RANBP17,ZNF22,CDC42SE2	ToppCell Atlas	2f10622319c6146dfed8cfe3844180c1e1d56e94	Sepsis-ICU-SEP-Lymphocyte-T/NK-MAIT|ICU-SEP / Disease, condition lineage and cell class	Integration of immune-mediated diseases (COVID-19 + Influenza + Sepsis + Multiple Sclerosis)	0.003236	1	5	199	TRANK1,NTN5,ZNF503,GYPC,MADCAM1
ToppCell Atlas	17adc8f206fa2d0b1588f942d31ce4667336b6a7	Distal_Rectal_Adult-Mesenchymal-fibroblastic-Stromal_1_(ADAMDEC1+)|Distal_Rectal_Adult / Per Region, Age_group, Lineage, cell class, cell type	Cells of the human intestinal tract mapped across space and time	2.706e-05	0.7667	10	196	MEG3,HCG11,EBF4,SLIT3,MASP1,NFASC,TRANK1,TMEM150C,LGALS1,L3MBTL4	MicroRNA	hsa-miR-147b:mirSVR_lowEffct	hsa-miR-147b:mirSVR_nonconserved_lowEffect-0.1-0.5	MicroRNA.org	8.734e-19	8.893e-15	68	334	TSPAN18,ADCY9,ZNF282,ALOX12P2,ARSD,ZFP36L1,BAIAP3,TJP2,APOBEC3D,TENM4,PLXNA4,RAI14,CTSO,MARVELD3,MTSS2,ANKRD13B,KREMEN1,HMG20B,FBLN1,NLRC5,TVP23A,CPAMD8,IGSF5,PPARGC1A,GLI2,LINC00525,ZNF341,CCDC9B,HINT1,FAM27C,PGAM5,KCNG1,LPP,ANKDD1A,MARS1,MEIS1,ANKRD11,MIR3667HG,OTX1,PAX6,CYP2S1,FTO,PPP1R2,PPP2R2C,BCOR,RNH1,GAB4,HDAC11,ZNF331,SCN8A,SLC12A4,TCF25,SNRPN,SOD1,SOX15,CDH23,NRROS,CMIP,THY1,SUSD1,QPRT,ADAMTS19,DCBLD1,NSD2,SPATA20,SLC13A3,BCL11B,ADCK1	ToppCell Atlas	924695ea11a7d8302435bd4a1194ac478366858b	Broncho-tracheal-Immune_Myeloid-Myeloid-Monocyte-derived_macrophage-Monocyte-derived_macrophage_L.1.2.3.0|Broncho-tracheal / Tissue groups, Lineages, Lineage subclass, Cell_type2, Cell_subtypes_L4L5-Leiden	The Integrated Human Lung Cell Atlas	0.003236	1	5	199	CEBPB,PLIN2,FAM20C,SNAI1,ST18
ToppCell Atlas	7d5eaed189aa6116f3799be010139fb675ec65e0	droplet-Heart-HEART_(ALL_MINUS_AORTA)-30m-Endothelial-endocardial_cell|Heart / Tongue_Heart_Limb_Muscle_Aorta_Diaphragm - method, tissue, subtissue, age, lineage, cell ontology and free annotation	Mouse Aging Atlas- Tabula Muris Senis	2.706e-05	0.7667	10	196	CTHRC1,SMPD3,PDLIM4,H19,KLHL4,GPM6A,NPR3,NR2F2,FRRS1,AJUBA	MicroRNA	hsa-miR-921:mirSVR_lowEffct	hsa-miR-921:mirSVR_nonconserved_lowEffect-0.1-0.5	MicroRNA.org	8.912e-19	9.075e-15	173	1412	ANKRD20A8P,TENM2,KLHL29,AKT1,ANXA9,ZBTB4,FHIP2A,AQP2,FAM27E3,SFMBT2,BMAL1,CFLAR,ZNF689,CASP3,CREB3L1,TMED4,CCNG2,ZDHHC23,CDH17,ATXN7L1,CHKA,ASIC3,SNTN,DSTYK,ITM2B,COL4A1,LITAF,SOX13,RSAD2,TCP11L2,RASGEF1C,ST18,DACH1,TRIM14,CHMP7,COCH,MZF1-AS1,GRIN3A,HS3ST3B1,SLC29A4,SOST,DRP2,SMCO1,MAMLD1,SAE1,EBF1,PTPRU,SEPSECS,MEGF9,ELF2,ELK3,IMMP2L,NHLRC1,KREMEN1,CWC27,EFCAB13,FAM91A1,SCML2,USP42,FER,FGF3,EMB,RNF135,PEX5L,CAMKK2,ATP6V1H,RASEF,FOXP1,FUT4,CHL1,SDCCAG8,GBX2,SLC12A8,GFPT1,MORF4L1,BTG3,GM2A,TMC2,CRACR2A,GRIK2,USP27X-DT,PRR34-AS1,FSTL1,RASSF1,MEDAG,FBXL20,HK2,AFAP1L1,PAPPA2,MYOCD,ITGA2B,ITPK1,ITPKB,B3GALT6,LCP2,PIKFYVE,LPP,MARS1,BCL11A,MEF2A,MEIS1,MOBP,MSN,CTNNA3,MYH11,NCAM1,NHLH2,NRGN,NTRK2,OPCML,P2RX5,PCSK6,PAK1,PBX1,HSPA12A,SERPINB9,KCTD15,DDIT4,PPL,PRKG1,TRIM44,PTPRF,TIPIN,RALB,ANO1,LRRC8D,CLDN23,FAIM,MMRN2,ROBO1,LINC02800,RPA1,NIPSNAP3B,MAGIX,CCDC178,SALL1,TTC7B,HEATR4,BCAS4,KANSL3,DIP2C,SNRPN,SOS2,TBC1D9B,SPOCK1,SPP1,SNX13,AJAP1,PLCB1,CUX2,TGFBR2,PALS1,THPO,KIAA1217,ADAMTS19,TRIO,EBF2,USH2A,VDR,LMF1,DDX31,XK,USP46,RANBP17,FMN2,ZC3HAV1,AGPAT3,CLDN15,CA10,TTC6,GDPD5,STOX2,CPNE4	ToppCell Atlas	da00c9a1d044f2ef53fda9d8ad3a962a477a893d	SmallIntestine_GW_trimst-1-Neuronal-neuron_precursor-cycling_neuroblast|SmallIntestine_GW_trimst-1 / Per Region, Age_group, Lineage, cell class, cell type	Cells of the human intestinal tract mapped across space and time	0.003236	1	5	199	ZNF536,ERBB4,ELAVL4,ST18,MIAT
ToppCell Atlas	e6fb0bfab1779ec64a8c35d01519eaafbf62e977	background-Endothelial_cells|background / Sample and Cell Type and Tumor Cluster (all cells)	Human Hepatoblastoma Atlas	2.706e-05	0.7667	10	196	NR2F2-AS1,ITPRIP,BMP6,NUAK1,NR2F1-AS1,GPM6A,FAM107A,TSPAN7,LRMDA,TOX2	MicroRNA	hsa-miR-29b-2-5p		MirDB	9.273e-19	9.443e-15	96	589	ABCA4,HACD4,SNX30,PCDH19,XIAP,ZSWIM6,FHIP2A,ZFHX3,TNKS,SLC4A4,STX16,CAPN12,BCAT1,BCR,LDLRAD4,ZNF814,ZMYM5,UAP1L1,NEK7,C2CD2,RSAD2,CSNK1G2,DYNLL2,PLXNA4,GEMIN4,RAB11FIP5,CTNNA1,DDX3X,RANBP9,S1PR3,SEMA3D,DCAF7,NR2F6,CTTNBP2,FAM91A1,IKZF1,MCMDC2,MEI4,SEC23A,DCDC2,OXGR1,GPR3,HK2,ONECUT1,LSM11,ZFAND3,SHISAL1,MYOCD,INHBB,CDH20,CCSAP,MEIS1,DEUP1,MYD88,NFIA,SNTG1,ENPP2,WIPF3,POU2F2,PPM1B,PRKG1,REM2,ACSS3,GOLGA8J,GLIS3,CCDC88C,MACO1,CCNI2,RPS6KA2,SLC22A15,ATXN1,ST6GAL1,BAHD1,KANSL3,DOK4,TTC39A,CSGALNACT1,CACNA2D3,FNBP1,MARCHF10,ARHGAP26,NPAS3,STYX,PACS2,TBL1X,CUX2,LARP1,RNF183,TGFBI,KIAA0825,CPEB1,WIPF1,AGPAT3,DUSP22,LRP8,PTP4A2	ToppCell Atlas	40de6d4a31cf22efa2864f79e4ec8e2b7bfc9d4a	Fibroblasts|World / Immune cells in Rheumatoid Arthritis Joint Synovial Tissues	Rheumatoid Arthritis and Lupus Nephritis Atlas	0.003236	1	5	199	PDGFRB,FBLN1,NFIB,COL14A1,CAVIN3
ToppCell Atlas	36f95f9ef74eb951e41ef46fd136ceaef45208fc	Endothelial_cells-Endothelial-B|Endothelial_cells / lung cells shred on cell class, cell subclass, sample id	Pathobiology of Pulmonary Fibrosis (Reyfman et al., 2019)	2.706e-05	0.7667	10	196	LETR1,GAS7,KLHL4,NR2F1-AS1,GPM6A,RARRES2,LAMA4,RGS16,LGALS1,GYPC	MicroRNA	mmu-miR-6951-5p		MirDB	9.331e-19	9.502e-15	119	820	PLEKHG1,AHRR,ARID1B,TMEM181,ENC1,FBRSL1,GAS7,SHTN1,TMEM263,ATP1B3,RNF182,BCL2,CFLAR,BRAF,ZNF558,ARHGEF33,CDKN1B,CYTH1,RAB3C,TCP11L2,MATR3,FAM241A,CHRDL1,TRAPPC9,DSCAM,RCAN1,GMNN,ELAVL4,GPHN,ERBB4,FAM178B,EYA3,SEMA3A,MEI4,DLC1,FGF12,FOXC1,FBLN5,PABPC1,PCF11,RASEF,FREM1,FNDC1,SLITRK2,MAP7D2,GTPBP3,GPR4,XCR1,TMC1,GUCY2D,H1-0,BACH2,SAV1,HMX2,DIXDC1,IMPG1,INPP5A,LBP,PIKFYVE,LPP,MATN2,BTBD1,MN1,MRPL15,PPP4R2,NFIA,NOTCH1,DCUN1D1,SNTG1,PAPPA,PAX6,PBX1,PCDH18,PACSIN1,POU3F2,PPM1B,PPP1R2,MAP2K6,PRKX,BNC2,PTPRD,RAP2B,DYNC2I1,FIGN,RORA,EPHX3,BAALC,SLC22A15,SALL1,SH3RF2,TAFA1,SCN8A,USP12,SDC2,MTF2,SIM2,RAB11FIP1,SEPHS1,TET1,EXOC2,SNRPN,PALLD,SOS2,ARHGAP15,SYT11,IRF2BPL,LHX5,LARP1,KIAA0825,CBX7,TBC1D15,FSTL5,KCMF1,CA10,DENND1B,CDC42SE2,CCNL1,CPA6,ACTR3B	ToppCell Atlas	cdc728de4aa437394aa42f3fd2d564fc43c86b09	SmallIntestine_GW_trimst-2-Epithelial-epithelial_progenitor_cell-Stem_cells|SmallIntestine_GW_trimst-2 / Per Region, Age_group, Lineage, cell class, cell type	Cells of the human intestinal tract mapped across space and time	0.003236	1	5	199	ENC1,RAB11FIP1,HPDL,ARSL,ASS1
ToppCell Atlas	61bee32ca299219f31a30b57124e44e85b798e9f	droplet-Limb_Muscle-nan-24m-Mesenchymal-chondrocyte-like|Limb_Muscle / Tongue_Heart_Limb_Muscle_Aorta_Diaphragm - method, tissue, subtissue, age, lineage, cell ontology and free annotation	Mouse Aging Atlas- Tabula Muris Senis	2.706e-05	0.7667	10	196	S100A6,CPQ,CLEC11A,CNR1,SLIT3,GDF10,FBLN7,RARRES2,LGALS1,TPBG	MicroRNA	hsa-miR-138-5p:TargetScan	hsa-miR-138-5p	TargetScan	9.409e-19	9.581e-15	85	485	AMER1,AMIGO1,ANK1,ENC1,GAS7,FOXK1,C19orf25,CASP3,CCND3,H6PD,NSMF,PLXNA4,HDAC4,KIF26A,DACH1,CTIF,CHMP7,FBXO10,NTM,IQSEC1,JOSD1,DLST,CALN1,DNMT3A,DTX1,DESI2,EBF1,PLLP,ELF2,GPHN,ANKRD13B,ERBB4,PHF20,KREMEN1,CLVS1,FOXC1,ANKFY1,PSD2,NEBL,ATG7,IGF2BP1,GBX2,PPARGC1A,GM2A,GNAI2,GPR3,HTRA2,GRB7,NR3C1,MSH6,CELF5,AFF3,MARCKS,BCL9L,MYO1C,NFIA,NFIB,NPTX1,PAPPA,REPIN1,MIER2,PDP1,RTN4RL2,FIGN,ROBO1,CLMP,SCN8A,MTF2,MLXIP,RNF126,HIF1AN,FRMD4A,PLEKHO2,LIMCH1,PEG10,MPRIP,OTUD3,FBXO46,KIAA1217,KAT6B,EBF2,ATG9B,GALNTL6,KAT6A,PRRT4	ToppCell Atlas	59fe5f3c6338e019a149ab135acf9cc5657298bf	356C-Fibroblasts-Fibroblast-F|356C / Donor, Lineage, Cell class and subclass (all cells)	Tissue Stability Cell Atlas - Lung Cells	0.003236	1	5	199	SLIT2,FBLN1,PAMR1,NR2F1,SLIT3
ToppCell Atlas	cc0a172de71d9a1a882c9e78652dae70e007d012	(2)_5-FU-(3)_LEPR+_perivascular_cells|(2)_5-FU / Stress and Cell class	Mouse Bone Marrow Niche (Tikhonova et al)	2.706e-05	0.7667	10	196	CMBL,NDRG2,S100A6,MGMT,CPQ,QPCT,EFEMP2,GPM6B,SHISA4,LGALS1	MicroRNA	hsa-miR-3609		MirDB	9.471e-19	9.645e-15	127	904	ACOX3,KLHL29,SCAND3,DPP10,ANXA4,XIAP,SHTN1,CAPRIN2,BCAT1,CCND1,BMP2,OSGIN2,SPAG9,BTAF1,PIAS2,CCNG2,PRR15,ATXN7L1,CHIT1,RAB3C,COL13A1,SLC4A8,LITAF,B3GALNT2,KANK2,C2CD2,SH3PXD2A,RAI14,LDLRAP1,RIPOR2,RIPOR3,HEPH,BCL2L11,DTNA,DUSP2,DESI2,SYT15,EIF4A2,ELK3,RXFP1,EML1,PRSS16,CLEC1A,CORO2B,FER,MED12L,SPSB4,SEC23A,DCDC2,PEX5L,TRIM33,ABLIM2,FZD2,CHL1,GABRG2,PDE10A,RBMX,TOX3,BTG3,MAP7D2,GMDS,GNAS,DIDO1,UBE2QL1,HGD,HTR2A,IFNGR1,IGF1R,ZNF678,ITGA4,ITGB1,METTL21A,KCNMA1,CCSAP,VWA5A,LPP,BTBD1,NFE2L2,NTRK2,PCDH7,PITPNA,ZFYVE21,FAT3,PRKCH,MAPK1,PLPPR1,CEP120,TIPIN,GPATCH2,ZNF805,RORA,STK32B,ATXN1,SDC2,SH3GL3,CCDC150,ST8SIA1,RAB11FIP1,GPATCH2L,KLHL15,MYT1L,SPOCK1,ARHGAP26,MCF2L2,STRN,SVIL,C3orf70,COBL,IRF2BPL,KAZN,MCF2L,ADGRL3,FNBP4,SRCIN1,TGFBR2,SLC39A14,SH3BP4,GAREM1,TBC1D15,NSD2,WNT5A,USP46,PTPDC1,FJX1,SOWAHC,LRP8,DENND1B	ToppCell Atlas	edf5f80b4c299e6bf462675f2cd3329d86c923d8	COVID-19_Severe-Lymphoid_T/NK-NK_activated|COVID-19_Severe / Disease group, lineage and cell class	Integration of 5 COVID-19 PBMC Datasets	0.003236	1	5	199	BNC2,PDGFRB,TRANK1,ERICH3,GRIK4
ToppCell Atlas	28515d8e2f02366fa0ac1bea251a7a3f659c98c7	COVID-19-Lymphoid-CD4_T_cells|Lymphoid / Condition, Lineage and Cell class	Bronchoalveolar Lavage (BAL) Atlas of Severe COVID-19 Patients (Grant et al.)	2.706e-05	0.7667	10	196	ME1,QPCT,KLF6,ZFP36L2,PRSS35,FBLN7,MID2,DYNLT3,RGS16,TPBG	MicroRNA	hsa-miR-6799-5p		MirDB	9.495e-19	9.669e-15	101	638	TSPAN18,SYN3,HACD4,UBN2,ADCY1,KCNAB2,IGDCC4,ARSB,ZDHHC19,ATP5MC2,CFLAR,FOXK1,TMED4,CLDN9,ENTPD2,ZNF814,SCARF2,CHST3,SUMF2,SLC4A8,RPH3AL,B3GALNT2,NEK7,H6PD,PLXNA4,F11R,SRGAP3,KIF19,CYB5R3,DLG2,USP3,TRAPPC9,EBF1,SYT15,ELF4,VPS26C,EYA3,CORO2B,FCAR,AGAP1,ASB16,RAB11FIP4,TRAF3IP2,GHR,RBMX,GPI,CECR2,NFAM1,FBXL20,HSPB6,RNF207,IL12RB1,METTL21A,LYN,MEST,MPP2,MSN,PPP4R2,SLC25A45,MYBPC2,MYO10,PLEKHA7,NOS1,PAPPA,TMEM154,ERI3,EEF2K,PACSIN1,PTGDR,CDKAL1,FREM2,ACSS3,NUDT19,RALB,ZNF710,SMU1,CCDC178,KCNIP1,ATXN1,SCN4B,BAHD1,SLC5A5,SLC6A11,SLC12A4,SLC17A9,EFR3B,MAST3,ZNF423,NPAS3,XYLT1,PACS2,TEAD3,SLC7A8,SH3PXD2B,RAB15,ZC3HAV1,MEIS3,FOXL2NB,TFEB,ZNF248,DPF3	ToppCell Atlas	7da5a38f36ee10b95e07b2a8275cfb80c891d54c	mLN-(1)_T_cell-(11)_Activated_CD4_T|mLN / shred on region, Cell_type, and subtype	Colon Immune Atlas from Gut Cell Atlas	0.003236	1	5	199	CEBPB,PLIN2,HSPA1A,ARL4A,PAX6
ToppCell Atlas	2ee37155c03cd5009427a4bffe6c80ed2ac6939e	(08)_PNEC|World / shred by cell type and Timepoint	Mouse Trachea Epithelial Cells (MTECs)	2.706e-05	0.7667	10	196	PGF,GDAP1L1,SMPD3,RTN4RL1,DLL3,ST18,NFASC,CDK5R2,ELAVL4,LY6H	MicroRNA	hsa-miR-4286:mirSVR_lowEffct	hsa-miR-4286:mirSVR_nonconserved_lowEffect-0.1-0.5	MicroRNA.org	9.531e-19	9.705e-15	155	1209	TTYH1,AMER1,SYN3,CSMD3,SORCS1,AHRR,PAQR7,SHROOM2,TMEM263,CCDC74A,ASS1,ATP1B3,OMA1,CCND1,TNFRSF10C,BMP6,SPAG9,RUNX3,CCND3,CD47,ZNF814,PRR15,KCNAB3,CHRM1,IGFBP7-AS1,SUN2,TJP2,LTB4R,SLC4A8,NPEPPS,GGA1,F11R,SRGAP3,GBGT1,IQSEC1,CHRDL1,SLC23A2,DPP6,DRD4,DYRK1A,RWDD2B,ZBTB7B,EDN1,SEMA3D,TNK2,ELF2,ELK3,OBSCN,LINC00221,F7,SLC25A37,TRAF7,FLNC,MON1A,PCF11,FUT2,ABLIM2,BBC3,UPB1,ERAP1,GFRA1,HYCC1,GMDS,GNB3,HTRA2,GRB7,MGC12916,GRIN2A,GYPC,PADI2,HIC1,HK2,BACH2,NTN5,SHROOM1,LINC01140,ITPK1,FOXD4L1,KCNA7,LMNA,LMO7,LMX1A,LOXL2,MDK,MEIS1,MGAT1,MOBP,CFAP20,MYO1C,NCAM1,B4GALNT3,NPAS2,NTRK2,AMDHD1,RIPK4,PDE12,PCDHGC3,PIM1,TRA2A,PNMA3,POLR2A,PPP1R2,PPP2R2C,PRKACA,CASZ1,PTPN12,PVR,RALB,DYNC2I1,NSUN7,RNF220,SMU1,STEAP3,SETD6,CNTNAP3,MEG3,KCNIP3,TRPM3,ASIC4,MAP2K4,UXS1,ST6GAL1,ARMC9,SIX1,BCAS4,SLC12A4,DOK4,IAH1,ARHGAP15,XYLT2,PHLDB1,TACC1,AGTPBP1,PCDHGB6,PCDHGA10,SMCHD1,NFKBIZ,FBXO46,FBXL16,THY1,ARHGAP45,CLDN14,DCBLD1,TYRO3,PISD,EPS8L2,XDH,RANBP17,RASAL3,RAB15,ZBTB16,LRP8,PLA2G12A,SPATS2,TRIM56	ToppCell Atlas	f94307958cead25d38103fcbb35fa45011de1687	Brain_organoid-organoid_Paulsen_bioRxiv-1_mon-Neuronal|1_mon / Sample Type, Dataset, Time_group, and Cell type.	Integration of Four Brain Organoid Datasets and One Fetal Brain Dataset	0.003236	1	5	199	NRP2,NHLH2,ENC1,SHTN1,LY6H
ToppCell Atlas	6a63cc0ad80a4796ece66aff4eeb4f6cdf4eead1	Jain_Misharin_2021_10Xv1-respiratory_airway_nasal-Epithelial-Airway_epithelium-Multiciliated_(nasal)|respiratory_airway_nasal / Tissue groups, Lineages, Lineage subclass, Cell class per Dataset	The Integrated Human Lung Cell Atlas	2.706e-05	0.7667	10	196	CFAP300,LRRC43,LRRC34,ARMC3,SPATA18,DRC1,CFAP100,DNAH6,CLXN,DNAH7	MicroRNA	AATGTGA,MIR-23A:MSigDB	AATGTGA,MIR-23A:MSigDB	MSigDB	9.795e-19	9.974e-15	75	395	ADRA2B,PCDH19,CUL3,XIAP,TMEM263,SLC4A4,ATP6V1B2,ADAM19,CCND1,ALDH1A2,FOXK1,CASP7,BTAF1,CBFA2T3,CCK,MAGI1,DLGAP2,PKDCC,AKAP12,LRIG1,RAI14,PLCXD3,ST18,PHACTR2,DACH1,DHX15,SRGAP3,DLG2,TNK2,ELF2,SPRY2,EYA1,SPSB4,SEC23A,AZIN1,FUT4,NEK6,PPARGC1A,BLCAP,GRK5,HMGN2,INPP5A,LPP,LRP5,MARCKS,SMAD3,BCL11A,MEIS1,MEIS2,NRGN,OTUB2,HOOK2,TTC7B,ATXN1,PHF21B,AMBRA1,CHD7,SHANK2,DIP2C,PALLD,SPOCK1,ZNF423,LRRC4,ABRAXAS2,TMEM131L,GREM2,TGFBR2,PALS1,NACC2,TBC1D15,VSNL1,NSD2,USP46,BCL11B,PAK6	ToppCell Atlas	cc5097db01b5071ed630558a8ebbc66bbf9d466c	lung_parenchyma-Endothelial-Blood_vessels-EC_general_capillary|lung_parenchyma / Tissue groups, Lineages, Lineage subclass, Cell class Per Ethnicity	The Integrated Human Lung Cell Atlas	0.003236	1	5	199	TPM1,NFIB,NTRK2,FAM107A,MMRN2
ToppCell Atlas	9a91a6e5f93ce3bb5a0fc63677553f4c2df95c43	NS-moderate-d_07-13-Epithelial-Ciliated-diff|d_07-13 / Location, Severity, dps_group, Lineage and Cell class of Upper airway (combined)	Upper Airway and Bronchi Atlas of COVID-19 Patients	2.706e-05	0.7667	10	196	CFAP300,FHAD1,FANK1,ARMC3,SPATA18,DRC1,CFAP100,DNAH6,CLXN,DNAH7	MicroRNA	AATGTGA,MIR-23B:MSigDB	AATGTGA,MIR-23B:MSigDB	MSigDB	9.795e-19	9.974e-15	75	395	ADRA2B,PCDH19,CUL3,XIAP,TMEM263,SLC4A4,ATP6V1B2,ADAM19,CCND1,ALDH1A2,FOXK1,CASP7,BTAF1,CBFA2T3,CCK,MAGI1,DLGAP2,PKDCC,AKAP12,LRIG1,RAI14,PLCXD3,ST18,PHACTR2,DACH1,DHX15,SRGAP3,DLG2,TNK2,ELF2,SPRY2,EYA1,SPSB4,SEC23A,AZIN1,FUT4,NEK6,PPARGC1A,BLCAP,GRK5,HMGN2,INPP5A,LPP,LRP5,MARCKS,SMAD3,BCL11A,MEIS1,MEIS2,NRGN,OTUB2,HOOK2,TTC7B,ATXN1,PHF21B,AMBRA1,CHD7,SHANK2,DIP2C,PALLD,SPOCK1,ZNF423,LRRC4,ABRAXAS2,TMEM131L,GREM2,TGFBR2,PALS1,NACC2,TBC1D15,VSNL1,NSD2,USP46,BCL11B,PAK6	ToppCell Atlas	193325768b17d3123ae855317f381a01088b5dac	critical-Myeloid-Non-resident_Macrophage|critical / Severity, Lineage and Cell class of Nasopharyngeal (NS) Samples from Patients and Controls	Upper Airway and Bronchi Atlas of COVID-19 Patients	0.003236	1	5	199	PLIN2,NRP1,FAM20C,CAPG,SHTN1
ToppCell Atlas	d46ab80554dd3c1cc81e1938ea2acfd5e85c6d2a	NS-control-d_0-4-Epithelial-Ciliated|d_0-4 / Location, Severity, dps_group, Lineage and Cell class of Upper airway (combined)	Upper Airway and Bronchi Atlas of COVID-19 Patients	2.706e-05	0.7667	10	196	CFAP300,FHAD1,FANK1,ARMC3,SPATA18,DRC1,CFAP100,DNAH6,CLXN,DNAH7	MicroRNA	mmu-let-7f-2-3p		MirDB	9.831e-19	1.001e-14	104	668	PLEKHG1,ARID1B,ZNF608,PCDH19,FBXO32,PPFIA2,ENC1,XIAP,ZSWIM6,FHIP2A,SFMBT2,CFLAR,BMP7,SPAG9,BTAF1,ARHGEF33,CDKN1B,MAGI1,LHX2,COL1A1,COL4A1,CYP1A1,RC3H1,BRINP1,SRGAP3,IQSEC1,ZBTB5,TBX22,EDN2,EFNA1,MEGF9,EIF4A2,DCAF7,GPHN,TFG,USP42,RASEF,SEPTIN9,PDE10A,PCDH17,NR3C1,GUCY1B1,AKAP13,BACH2,INSM1,IRS1,ITGB1,LMO1,LPP,MEF2D,NR3C2,MN1,PPP4R2,MYO1E,PRICKLE1,TAMALIN,OTX2,PCDH7,TMEM154,STRN4,PCDH18,IRX1,PPP1R2,RBFOX1,MAPK1,ZNF280D,PTPN6,CEP120,RTN1,SALL1,ATXN1,MAP2K4,SH3GL3,SEPHS1,TENM3,DOK4,SLC25A1,KLHL15,PRDM16,TXLNG,MYT1L,SOX9,FNBP1,RAP1GAP2,C11orf87,PHF8,SNX13,TCF7L2,TFAP2C,TGFB2,CMIP,KIAA1217,CPEB1,TRIO,ZMYND8,GAREM1,MRPL1,LRP8,DENND1B,CDC42SE2,RHBG,KAT6A,ZMIZ1,MLLT10	ToppCell Atlas	95f1f8feb954295c9cb2fd44301d700a6f88a124	Lafyatis_Rojas_2019_10Xv1-lung_parenchyma-Immune_Myeloid-Myeloid-Monocyte-derived_macrophage|lung_parenchyma / Tissue groups, Lineages, Lineage subclass, Cell class per Dataset	The Integrated Human Lung Cell Atlas	0.003236	1	5	199	CEBPB,IRAK1,PLIN2,FAM20C,CAPG
ToppCell Atlas	2049ca6063179173910a62aaed6660318b03a0bb	Lafyatis_Rojas_2019_10Xv1-lung_parenchyma-Mesenchymal|lung_parenchyma / Tissue groups, Lineages, Lineage subclass, Cell class per Dataset	The Integrated Human Lung Cell Atlas	2.706e-05	0.7667	10	196	PDGFRB,PPP1R14A,MEG3,COL14A1,EFEMP2,SLIT3,MAMDC2,RARRES2,CD248,LAMA4	MicroRNA	hsa-miR-513b:mirSVR_highEffct	hsa-miR-513b:mirSVR_nonconserved_highEffect-0.5	MicroRNA.org	9.99e-19	1.017e-14	157	1232	HACD4,TMEM200A,MAD1L1,ZNF398,LRRC4C,FHIP2A,ATP1B3,ATP6V1B2,NRP1,DST,ZFP36L2,RGPD2,CASP3,SPAG9,CBFA2T3,ZMYM5,CDKN1B,TRIP13,DDX60L,COL1A1,COL4A1,NPEPPS,B3GALNT2,IGDCC3,WWTR1,ABCG1,ATRNL1,RGS22,DAZAP2,DDX3X,DHX15,FAM107B,KIF19,MARVELD3,DTNA,DESI2,EVA1C,EIF4A2,RASGRP2,STX2,SRRM1,MCMDC2,ADGRV1,SH3YL1,DLC1,ANKFY1,PEX5L,MBIP,PCF11,FOXP1,PLAC1,JPH4,OXGR1,NIPSNAP2,GHR,TNRC18,BLCAP,SUB1,RBMX,MORF4L1,GPI,NR3C1,HEXB,HMGN2,HNRNPH1,SCOC,LSM11,PAPPA2,IRF8,ZNF678,INSM1,LINC01140,IRAK1BP1,KCNMA1,LDHA,LMO7,LY75,SMAD4,SPRED2,ME1,MELTF,MSN,CTNNA3,POGLUT3,SPATA31D1,NHLH2,SNU13,MIR29B2CHG,NPTX1,P2RY1,PCSK6,PAK1,TRA2A,SCHIP1,EPB41L4B,PACSIN1,TNPO2,CDKAL1,PTPN12,TMCO3,TANGO6,RASGRF1,CEP192,RESF1,RAVER2,MMRN2,STEAP3,RPL9,CBLL1,C5orf22,PYROXD1,SLC22A15,CNTNAP3,LRRC74A,RREB1,CCDC144NL-AS1,GRHL2,SLC30A10,MYO18A,SEPHS1,TENM3,TET1,H2AJ,CCDC171,SNRPN,CSGALNACT1,MYT1L,SOX9,FNBP1,SP3,C11orf87,PLCB1,TACC1,TARBP1,ADGRL3,TCF7L2,SPIDR,KAT6B,ADAMTS19,TSN,USH2A,TBC1D15,DDX31,EFCAB6,WEE1,NSD2,USP46,LINC00310,ZIC2,RANBP17,BCL11B,ZBTB38,FSTL5,TMX1,TXNDC5,CCSER1,KAT6A	ToppCell Atlas	cc3c3d64d2038363db533741b1a9ba260a9a7a9f	Parenchyma_lung-Endothelial-Blood_vessels-EC_general_capillary|Parenchyma_lung / Tissue groups, Lineages, Lineage subclass, Cell_type2, Cell_subtypes_L4L5-Leiden	The Integrated Human Lung Cell Atlas	0.003236	1	5	199	TPM1,NFIB,NTRK2,FAM107A,MMRN2
ToppCell Atlas	275e153347caf94edc0c50021bbab49c8696fecb	metastatic_Lymph_Node-Fibroblasts|metastatic_Lymph_Node / Location, Cell class and cell subclass	Human Metastatic Lung Adenocarcinoma (Nayoung Kim et al)	2.706e-05	0.7667	10	196	PDGFRB,MEG3,CTHRC1,COL14A1,NID2,EFEMP2,RARRES2,CD248,CAMK2A,HTRA3	MicroRNA	hsa-miR-154*:mirSVR_highEffct	hsa-miR-154*:mirSVR_nonconserved_highEffect-0.5	MicroRNA.org	1.016e-18	1.035e-14	136	1001	CSMD3,SCAND3,ZNF608,PPFIA2,ANXA4,PHRF1,TMEM263,RHOA,AACS,SLC4A4,CCND1,CFLAR,ZFP36L2,UHRF2,FCHO2,CCK,SCAF11,ZMYM5,CHKA,RHOU,NGEF,COL13A1,B3GALNT2,TCP11L2,ATRNL1,ST18,DACH1,DHX15,MAGI2,SOX7,USP3,DNMT3A,DTNA,SMCO1,DYRK1A,RWDD2B,SEPSECS,MEGF9,CD96,FAM91A1,CEP78,FGF9,MEX3B,RANBP6,HEXIM1,POLR3G,AZIN1,FUCA2,NAAA,SLC17A3,PDE10A,PPARGC1A,HYCC1,MGARP,GPER1,MSH6,HLA-L,NLRP8,INSM1,LINC01140,ITGA4,KCNJ1,KCNMA1,AMIGO2,SFXN1,OLIG3,LRP5,SMAD4,SMAD7,SPRED2,MEIS1,MEST,FRA10AC1,ANKRD11,MYH11,NFATC1,OTX2,PRDX1,PCDH7,LINC00926,KCTD15,EPB41L4B,POU3F2,PPM1B,ZNF280D,BCOR,PTGDR,NSD3,PTPN12,NUDT19,GLIS3,CEP192,NSUN7,RNF220,MMRN2,TMEM100,NIPSNAP3B,TTC23L,SLC22A15,HUNK,DHTKD1,PHF21B,MTF2,CCDC150,CHD7,SIX1,CEP72,LIMCH1,ANO3,SNRPN,PDZD2,MYT1L,SOX9,SP3,SPAG1,NPAS3,STYX,PLCL2,COBL,ABTB3,MTCL1,TBCA,FNBP4,EXOSC2,TFAP2C,KIAA0825,KIAA1217,GAREM1,EPS8L2,FSTL5,ZNF185,ANKS1B,RAB7A,VPS37D,ZNF248,PTP4A2	ToppCell Atlas	3e8c13789be97d57396efdd29c414240fbf939da	SmallIntestine_Adult-Endothelial-blood_vessel_EC-arterial_capillary|SmallIntestine_Adult / Per Region, Age_group, Lineage, cell class, cell type	Cells of the human intestinal tract mapped across space and time	0.003236	1	5	199	ENPP2,NRP1,NEDD9,FAM107A,MMRN2
ToppCell Atlas	982e6ea78c7dabdb7c07c4a5fb2425d5e45b5b94	368C-Fibroblasts-Fibroblast-F-|368C / Donor, Lineage, Cell class and subclass (all cells)	Tissue Stability Cell Atlas - Lung Cells	2.741e-05	0.7765	9	157	CTHRC1,EBF4,MAP10,SLIT3,FBXO43,ADAMTSL1,EVC2,TSPEAR-AS1,DNAH7	MicroRNA	mmu-miR-1943-5p		MirDB	1.038e-18	1.057e-14	80	440	ALDH1A3,DOC2B,GRAMD2A,ZFHX3,DLK1,CHD3,ANKRD63,HOMER3,RPH3AL,NPEPPS,RIN1,KLK4,PLXNA4,CDYL2,RAB11FIP5,DHX15,SOX7,DSCAM,ZBTB7B,PLLP,ZC3HAV1L,ELF4,EMP2,SRRM1,ESRRG,EYA3,FGF12,AGAP1,IGF2BP1,CHL1,TSPAN9,KMT5A,GRN,ARK2C,FAM107A,FAM222A,ATG4C,IGSF3,C2CD4C,KCNG1,KCNJ3,CCSAP,IFFO2,LY6H,MEF2D,MEIS1,MPP2,OPRM1,PAPPA,PDGFB,DUSP26,PKD1,TNPO2,NECTIN1,FIGN,STEAP3,ZNF444,RPL31,STK32B,DHTKD1,ADGRL1,ST8SIA1,BAHD1,PLEKHO2,PEG10,RAP1GAP2,C11orf87,ZC3H3,PACS2,VPS72,TFAP2A,SLC7A8,CBX6,PSD4,TRAF1,MEAF6,ZNF22,MEIS3,PAK6,MVB12B	ToppCell Atlas	837f8c1356f0afb64090ed55e3f12e29b26303f5	LargeIntestine_GW_trimst-1-Neuronal-Glial_immature-cycling_ENCC/glia|LargeIntestine_GW_trimst-1 / Per Region, Age_group, Lineage, cell class, cell type	Cells of the human intestinal tract mapped across space and time	0.003236	1	5	199	ZNF536,ERBB4,PRIMA1,TGFB2,ELAVL4
ToppCell Atlas	74038192f016f95f80e0189035ee8ccc22ceb1b8	368C-Fibroblasts-Fibroblast-F|368C / Donor, Lineage, Cell class and subclass (all cells)	Tissue Stability Cell Atlas - Lung Cells	2.741e-05	0.7765	9	157	CTHRC1,EBF4,MAP10,SLIT3,FBXO43,ADAMTSL1,EVC2,TSPEAR-AS1,DNAH7	MicroRNA	hsa-miR-320b:TargetScan	hsa-miR-320b	TargetScan	1.08e-18	1.1e-14	97	600	PCDH19,AK4,FHIP2A,ASS1,BCAT1,DLK1,NRP1,BMP6,SDK1,LDLRAD4,CA12,CYTH1,HS6ST1,LTB4R,B3GALNT2,ABCG1,DHX15,CHMP7,ARHGAP44,DLG2,DMD,CALN1,DTNA,DESI2,ERN1,BCKDK,ESRRG,ETS2,IKZF1,EYA3,CACNG2,SEMA3A,ARID5B,PRKAG2,MEX3B,FKBP5,FLNC,ANKFY1,EMB,CYRIB,AZIN1,MYL12A,KLF13,GBX2,PDE10A,BLCAP,GNAL,LOXL3,RFFL,GRIN2A,NR3C1,HLCS,SCOC,CDH20,MDK,MEIS2,MN1,JAKMIP3,MMUT,MYO10,NFIA,NPAS2,GPR88,TAMALIN,DCUN1D1,PCSK6,PAK1,PBX1,PBX3,MTMR12,PPP2R2C,PRKG1,MAPK1,PRPS1,PTGER3,RAP2B,GLIS3,AGMAT,MAGIX,HUNK,RXRA,MTF2,BAHD1,HIF1AN,MED28,KLHL15,ENAH,PHF8,LRRC4,GPD1L,OTUD3,KIAA0825,KAT6B,CPEB1,ISL2,KCMF1,AGPAT3	ToppCell Atlas	1c70e7d6bd25980e1b92aa1cac3f3c95d9651b4b	LPS_IL1RA_TNF-Epithelial_alveolar-AT_1|LPS_IL1RA_TNF / Treatment groups by lineage, cell group, cell type	PretermPrimateLungAtlas	0.003236	1	5	199	TPM1,NEDD9,FGD3,MBIP,TGFB2
ToppCell Atlas	056d0f0f7a4d1b2d38b83647bbe4468b7c959ce6	frontal_cortex-Neuronal-GABAergic_neuron-Sst-Sst_Esm1|frontal_cortex / Per Region, Lineage, Cell class, Cell type, Cell subtype	Shared and distinct transcriptomic cell types across neocortical areas	2.765e-05	0.7833	8	121	SCUBE2,MASP1,DRD2,LAMA4,GRIK1,NR2F2,LGALS1,OPRK1	MicroRNA	hsa-miR-320c:TargetScan	hsa-miR-320c	TargetScan	1.08e-18	1.1e-14	97	600	PCDH19,AK4,FHIP2A,ASS1,BCAT1,DLK1,NRP1,BMP6,SDK1,LDLRAD4,CA12,CYTH1,HS6ST1,LTB4R,B3GALNT2,ABCG1,DHX15,CHMP7,ARHGAP44,DLG2,DMD,CALN1,DTNA,DESI2,ERN1,BCKDK,ESRRG,ETS2,IKZF1,EYA3,CACNG2,SEMA3A,ARID5B,PRKAG2,MEX3B,FKBP5,FLNC,ANKFY1,EMB,CYRIB,AZIN1,MYL12A,KLF13,GBX2,PDE10A,BLCAP,GNAL,LOXL3,RFFL,GRIN2A,NR3C1,HLCS,SCOC,CDH20,MDK,MEIS2,MN1,JAKMIP3,MMUT,MYO10,NFIA,NPAS2,GPR88,TAMALIN,DCUN1D1,PCSK6,PAK1,PBX1,PBX3,MTMR12,PPP2R2C,PRKG1,MAPK1,PRPS1,PTGER3,RAP2B,GLIS3,AGMAT,MAGIX,HUNK,RXRA,MTF2,BAHD1,HIF1AN,MED28,KLHL15,ENAH,PHF8,LRRC4,GPD1L,OTUD3,KIAA0825,KAT6B,CPEB1,ISL2,KCMF1,AGPAT3	ToppCell Atlas	7ddc3196116d525547bb7a6094f2d30b5fb3050b	LargeIntestine_Adult-Mesenchymal-fibroblastic-Stromal_1_(CCL11+)|LargeIntestine_Adult / Per Region, Age_group, Lineage, cell class, cell type	Cells of the human intestinal tract mapped across space and time	0.003236	1	5	199	FBLN1,CLEC11A,COL14A1,ADGRL3,FAM107A
ToppCell Atlas	0a6550dce156fc81f15b1e7830d331ca50d87d06	LPS_IL1RA_TNF|World / Treatment groups by lineage, cell group, cell type	PretermPrimateLungAtlas	2.827e-05	0.8007	10	197	COL14A1,EFEMP2,ID4,SLIT3,ADGRB3,MAMDC2,GPM6B,RARRES2,LAMA4,NR2F2	MicroRNA	hsa-miR-320d:TargetScan	hsa-miR-320d	TargetScan	1.08e-18	1.1e-14	97	600	PCDH19,AK4,FHIP2A,ASS1,BCAT1,DLK1,NRP1,BMP6,SDK1,LDLRAD4,CA12,CYTH1,HS6ST1,LTB4R,B3GALNT2,ABCG1,DHX15,CHMP7,ARHGAP44,DLG2,DMD,CALN1,DTNA,DESI2,ERN1,BCKDK,ESRRG,ETS2,IKZF1,EYA3,CACNG2,SEMA3A,ARID5B,PRKAG2,MEX3B,FKBP5,FLNC,ANKFY1,EMB,CYRIB,AZIN1,MYL12A,KLF13,GBX2,PDE10A,BLCAP,GNAL,LOXL3,RFFL,GRIN2A,NR3C1,HLCS,SCOC,CDH20,MDK,MEIS2,MN1,JAKMIP3,MMUT,MYO10,NFIA,NPAS2,GPR88,TAMALIN,DCUN1D1,PCSK6,PAK1,PBX1,PBX3,MTMR12,PPP2R2C,PRKG1,MAPK1,PRPS1,PTGER3,RAP2B,GLIS3,AGMAT,MAGIX,HUNK,RXRA,MTF2,BAHD1,HIF1AN,MED28,KLHL15,ENAH,PHF8,LRRC4,GPD1L,OTUD3,KIAA0825,KAT6B,CPEB1,ISL2,KCMF1,AGPAT3	ToppCell Atlas	b9742f12313031489ec86099a7d5c56f84874d52	KaminskiResidentCellsIPFCOPDsuperbinexpr_(44)-Myeloid-Macrophage-Macrophage_Alveolar|KaminskiResidentCellsIPFCOPDsuperbinexpr_(44) / Source, Lineage, Class, Cell subtype	Integration of Lung Superbins	0.003236	1	5	199	ME1,ACOT2,SLC7A8,FRRS1,GPA33
ToppCell Atlas	f41211923938e5d7bfe6bf24f604ab386f17ef10	368C|World / Donor, Lineage, Cell class and subclass (all cells)	Tissue Stability Cell Atlas - Lung Cells	2.827e-05	0.8007	10	197	HSPA1A,GAS7,CADM3,P4HA2,RARRES2,CD248,LAMA4,HTRA3,MUC12,LGALS1	MicroRNA	hsa-miR-320a:TargetScan	hsa-miR-320a	TargetScan	1.08e-18	1.1e-14	97	600	PCDH19,AK4,FHIP2A,ASS1,BCAT1,DLK1,NRP1,BMP6,SDK1,LDLRAD4,CA12,CYTH1,HS6ST1,LTB4R,B3GALNT2,ABCG1,DHX15,CHMP7,ARHGAP44,DLG2,DMD,CALN1,DTNA,DESI2,ERN1,BCKDK,ESRRG,ETS2,IKZF1,EYA3,CACNG2,SEMA3A,ARID5B,PRKAG2,MEX3B,FKBP5,FLNC,ANKFY1,EMB,CYRIB,AZIN1,MYL12A,KLF13,GBX2,PDE10A,BLCAP,GNAL,LOXL3,RFFL,GRIN2A,NR3C1,HLCS,SCOC,CDH20,MDK,MEIS2,MN1,JAKMIP3,MMUT,MYO10,NFIA,NPAS2,GPR88,TAMALIN,DCUN1D1,PCSK6,PAK1,PBX1,PBX3,MTMR12,PPP2R2C,PRKG1,MAPK1,PRPS1,PTGER3,RAP2B,GLIS3,AGMAT,MAGIX,HUNK,RXRA,MTF2,BAHD1,HIF1AN,MED28,KLHL15,ENAH,PHF8,LRRC4,GPD1L,OTUD3,KIAA0825,KAT6B,CPEB1,ISL2,KCMF1,AGPAT3	ToppCell Atlas	edd5300da1a3b758210ff8f949e9d1988b8bc7e2	droplet-Limb_Muscle-nan-3m-Mesenchymal-chondrocyte-like|Limb_Muscle / Tongue_Heart_Limb_Muscle_Aorta_Diaphragm - method, tissue, subtissue, age, lineage, cell ontology and free annotation	Mouse Aging Atlas- Tabula Muris Senis	0.003236	1	5	199	PDGFRB,SEMA3A,FBLN1,CLEC11A,METTL24
ToppCell Atlas	b5c400cd5fc2a7141cabbb72277389a434f90312	Barbry_Leroy_2020-respiratory_airway-Mesenchymal-Myofibroblastic-Fibromyocytes|respiratory_airway / Tissue groups, Lineages, Lineage subclass, Cell class per Dataset	The Integrated Human Lung Cell Atlas	2.827e-05	0.8007	10	197	MAOB,PPP1R14A,ADCY5,SGCD,PNCK,CACNA1C-IT2,KCNA5,RARRES2,LAMA4,LGALS1	MicroRNA	hsa-miR-302a:mirSVR_highEffct	hsa-miR-302a:mirSVR_conserved_highEffect-0.5	MicroRNA.org	1.094e-18	1.114e-14	177	1461	TENM2,PLEKHG1,PCDH19,AK4,ANGPT2,ANK2,TMEM217,PHRF1,FAM27E3,RGS20,TNKS,STX16,CDC23,B4GALT3,OMA1,ATP6V1B2,BID,CFLAR,KAT2B,DST,ZFP36L1,SQSTM1,CA12,WFDC1,BTAF1,MAGI1,GCNT3,ATXN7L1,CHRNA7,IGFBP7-AS1,LIPG,CNN1,IGDCC3,ACOT11,RAB11FIP5,LRIT1,LVRN,COX20,DACH1,DAZAP2,ZNF362,FAM50B,MRC2,ZBTB5,DTNA,DUSP2,ECT2L,DESI2,BCL6B,NARF,ARL4C,ESYT3,ARL4A,SENP2,MYO15A,NACA4P,NHLRC1,STX2,PRSS16,OBSCN,VPS26C,TFG,CORO2B,USP42,ARID5B,MED12L,SEC23A,FOXL1,DCDC2,EMB,RANBP6,AZIN1,TRIM33,FOXP1,FUCA2,PLAC1,SDCCAG8,IGSF5,MALT1,BTG3,MAP7D2,MAPRE2,DLGAP1-AS2,C19orf48P,UBE2QL1,KCNMA1,CCSAP,CYP27C1,LPP,ZNF667-AS1,MEIS1,MNT,ANKRD11,MYD88,MYH11,NEO1,NHLH2,SLC37A1,OTX1,DCUN1D1,PDE12,PAM,RFLNA,PBX3,PDE8A,AHNAK,PIP4K2A,APBB1IP,EPB41L4B,DRAM2,CROT,TRIM44,ZNF280D,PTPN12,FAM118A,TCTN1,PGBD5,RBL1,GLIS3,CRTAC1,CLDN23,RNH1,HAND2-AS1,TMEM100,BRF2,C5orf22,SETD6,RRN3P2,ATP9B,GRHL2,RTN1,TTC7B,TFEC,CCDC150,SLC2A2,SLC6A13,SLC17A1,MED28,TET1,SLIT3,SMARCA2,DIP2C,H2AJ,CSGALNACT1,MYT1L,ENDOD1,MAST2,SNX13,CNTNAP5,PLCB1,TMEM131L,MICA,ADGRL3,CUX2,TCF7L2,FNBP4,MATCAP2,SRCIN1,TFAP4,TGFBR2,PALS1,SUSD1,NACC2,SH3BP4,VDR,CYP26B1,RANBP17,PTPDC1,FMN2,LAMP5,PAK6,SOWAHC,TTC6,PLSCR4,MLLT10,UBE3D,DPF3	ToppCell Atlas	aa5b2f2dbda5f35aafd6c84d2de07f3b7981e558	kidney_cells-Hypertensive_with+without-CKD-Epithelial-Intermediate_tubule_epithelial_cell|kidney_cells / Celltypes from Cells and Nuclei per compartment and clinical group	Integrated Single-nucleus and Single-cell RNA-seq of the Adult Human Kidney	0.003236	1	5	199	TPM1,ERBB4,TESC,WNT7B,SIM2
ToppCell Atlas	e28b1b154d9588dce07c123b36f7f01fa90a5fc1	distal-Hematologic-Platelet/Megakaryocyte|distal / Location, Lineage, Cell class (ontology) and Donor from 10X sequencing (macrophage renamed)	Human Lung Cell Atlas (HLCA)	2.827e-05	0.8007	10	197	CFAP300,RIBC2,ITGA2B,WDR93,GIPR,DNAH6,CLXN,DNAH7,CACNG6,IQCA1	MicroRNA	mmu-miR-383-3p		MirDB	1.099e-18	1.12e-14	106	689	DPF1,GPRIN1,SNX30,TMEM181,ANK2,PPFIA2,SHROOM2,SFMBT2,TMEM263,DLK1,NRP2,KAT2B,ZFP36L2,CCDC149,MAGI1,CHKA,RAB3C,CNR2,STX8,C2CD2,ACOT11,CTR9,CNTNAP2,BRINP1,GMEB2,SPATA2,DDX3X,SRGAP3,DNMT3A,ATG10,DUSP2,DYRK1A,S1PR3,ARL4C,LRRC71,ERBB4,PHF20,FBLN2,PRXL2A,NUB1,FUCA2,GTPBP3,TMC1,ARK2C,NEURL3,SHISAL1,IRS1,ITGAM,KCNF1,KLKB1,PIKFYVE,MBP,BEND4,MEIS2,MNT,MPP2,MSN,MYH9,MYO1E,NFATC1,TFCP2L1,FTO,MTMR12,TNPO2,RBFOX1,ZXDC,TMEM161A,FIGN,HDAC11,ATXN1,SDC2,CHD7,MLXIP,KDM2A,EXOC2,PALLD,MAST3,MYT1L,ENDOD1,ARHGAP26,SPTBN1,C11orf87,MPRIP,GSE1,SYT11,PLCL2,C3orf70,PACS2,COBL,TMEM178B,AGTPBP1,TCF7L2,NFKBIZ,TTYH3,TECTA,FBXO46,NACC2,TRAF3,WFS1,NSMCE2,ZFP36,RAB15,NDRG4,ZNF217,DUSP22,JPH3	ToppCell Atlas	7330b6162163d03a08febbdbf1aae5d473a8a3e6	Distal_airway-Endothelial-Blood_vessels|Distal_airway / Tissue groups, Lineages, Lineage subclass, Cell_type2, Cell_subtypes_L4L5-Leiden	The Integrated Human Lung Cell Atlas	0.003236	1	5	199	TPM1,NEDD9,NTRK2,FAM107A,MMRN2
ToppCell Atlas	3c9c080de7762503981902aa27cf3168c59caa59	Barbry_Leroy_2020-respiratory_airway-Mesenchymal-Myofibroblastic|respiratory_airway / Tissue groups, Lineages, Lineage subclass, Cell class per Dataset	The Integrated Human Lung Cell Atlas	2.827e-05	0.8007	10	197	MAOB,PPP1R14A,ADCY5,SGCD,PNCK,CACNA1C-IT2,KCNA5,RARRES2,LAMA4,LGALS1	MicroRNA	mmu-miR-12179-5p		MirDB	1.109e-18	1.129e-14	71	361	FRMD7,KLHL29,FBXO32,PAQR7,ENC1,XIAP,ATP5MC2,BCL2,UHRF2,FOXK1,CREB3L1,CCNG2,LITAF,C2CD2,RGS6,LRIG1,RIPOR2,OPTC,CHRDL1,DUSP7,EPHB3,ESRRG,PAK4,SLC15A3,SEMA3A,SORBS1,NXNL2,SLC17A3,PPARGC1A,SLITRK2,CD300A,HSPA1A,PAPPA2,PLD5,INHBB,KCNA7,KCNJ3,MAB21L3,LMX1A,LPP,MATN2,MOBP,MDGA1,NTRK2,PITPNA,PKP1,FTO,POU3F2,GLIS3,LARP6,SALL1,ARMC9,BAHD1,SLC6A11,EFR3B,ANO3,GRAMD4,STRN,SYT11,SULF1,KAZN,TMEM178B,TRIM2,THUMPD2,KIAA1217,ADAMTS19,NSD2,WNT2B,ZNF3,SYNDIG1L,MEIS3	ToppCell Atlas	4120e4a2bc05adebe1e1e9670ed7ea55142eb83d	distal-1-Epithelial-Ciliated|1 / Location, Lineage, Cell class (ontology) and Donor from 10X sequencing (macrophage renamed)	Human Lung Cell Atlas (HLCA)	0.003236	1	5	199	ARMC3,RGS22,CFAP77,ERICH3,CACNG6
ToppCell Atlas	4b6c0e028b9669c102df8e9dc63e284f8d5fd9ee	facs-Trachea-3m-Mesenchymal-myofibroblast-tracheobronchial_smooth_muscle_cell|3m / method, tissue, age, lineage, sublineage, cell ontologies, cell type and subtype	Mouse Aging Atlas- Tabula Muris Senis (Lung and Trachea)	2.827e-05	0.8007	10	197	NDRG2,FZD9,CLEC11A,FGFR3,FGFR2,SOX6,SIM2,PPP1R3C,CFAP100,PANTR1	MicroRNA	hsa-miR-4691-5p:Functional MTI (Weak)	Functional MTI (Weak)	miRTarbase	1.129e-18	1.149e-14	55	231	ASCL5,HACD4,ELFN2,LRRC47,ADRA2B,XIAP,CCND1,ZFP36L2,PIGQ,PRR15,C2CD2,TENM4,LRIG1,SH3PXD2A,PLCXD3,FCRL4,RCAN1,DCAF7,FER,SLC12A7,GABRG2,GBX2,FAM107A,AKAP13,HMOX1,HSPA2,MYOCD,HRNR,C2CD4C,ITPKB,KCNJ6,KIFC3,MID1,CFAP20,BCL9L,MYO10,PKD1,PNMA3,MAPK1,CLMN,BTNL9,PHF21B,MAP2K4,BAHD1,TENM3,DIP2C,DMRTB1,TXLNG,CSGALNACT1,SOX9,ENDOD1,TMEM178B,SH3PXD2B,FAM83F,VDR	ToppCell Atlas	866dc71981ab23723961cf485830a49e103fd007	respiratory_airway-Mesenchymal-Fibroblastic-Adventitial_fibroblasts-African|respiratory_airway / Tissue groups, Lineages, Lineage subclass, Cell class Per Ethnicity	The Integrated Human Lung Cell Atlas	0.003236	1	5	199	SPOCK1,PDGFRB,FBLN1,COL14A1,PKDCC
ToppCell Atlas	b5542fc151f9b4e49c229aeeba9cea9bebdd70f0	Broncho-tracheal-Epithelial-Airway_epithelium-Multiciliated_(non-nasal)|Broncho-tracheal / Tissue groups, Lineages, Lineage subclass, Cell_type2, Cell_subtypes_L4L5-Leiden	The Integrated Human Lung Cell Atlas	2.827e-05	0.8007	10	197	CFAP300,FHAD1,FANK1,ARMC3,RGS22,SPATA18,DRC1,DNAH6,CLXN,DNAH7	MicroRNA	hsa-miR-3182:mirSVR_highEffct	hsa-miR-3182:mirSVR_nonconserved_highEffect-0.5	MicroRNA.org	1.134e-18	1.155e-14	162	1290	AMER1,ACO1,GPRIN1,CSMD3,KCTD16,TMEM181,ANXA4,FBRSL1,C15orf40,FHIP2A,SHROOM2,BMAL1,ATP1B3,OMA1,CFLAR,ZFP36L1,BTAF1,PIAS2,ARHGEF33,PDLIM1,DGKI,CD72,CHN1,RHOU,SLIT2,AKAP7,HJV,RNF32,SLC4A8,CHD1L,TENM4,TCP11L2,PHACTR3,RAI14,FCRL4,ARHGEF4,SRXN1,MATR3,DDX3X,COCH,DLG2,GRIN3A,NYAP1,SOST,DRD2,DTNA,MAMLD1,S1PR3,PHC2,MEGF9,EIF4A2,IFT70A,EML1,GPHN,RABEPK,SRRM1,PHF20,ERG,STAG1,CEP85L,DLEU1,CLVS1,CHIAP2,CEP78,CHST15,USP42,ARID5B,ATG7,HVCN1,CYRIB,TRIM33,ABLIM2,JPH4,GHR,MALT1,LILRB4,TMC1,MCHR1,GPX5,BUD13,GRIK2,ZNF496,LINC00525,HEXB,ZNF441,CELF5,MYOCD,DIXDC1,ZNF487,LFNG,LMO7,LMX1A,BCL11A,CCDC144CP,MEST,MSH2,MYO1E,NFE2L2,PLEKHA7,RAB12,PRKN,PDGFRL,PEX14,SGTB,WDR74,PRIM2,PRKG1,PTCH1,PTPN12,DBX2,CENPU,CEP192,RIT2,MACO1,RAVER2,RNLS,PYROXD1,ATP9B,LRRC74A,RREB1,TMEM200B,ZNF331,SCN8A,CHST12,TFEC,MAP2K4,MTF2,CCDC150,PFN4,SLC9A1,PIEZO2,KDM2A,LOC399900,SPR,CDH23,GRAMD4,SNX13,XYLT2,LPIN1,STRN,ADHFE1,GSE1,MINAR1,UBR2,SMCHD1,EXOSC2,ZNF677,TPM1,ZMYND8,ZNF3,ZBTB16,LRP8,TMX1,STOX2,CCSER1,LINC01060,PDSS2,KAT6A,ATP10A,TRAM2-AS1,DPF3,JPH3	ToppCell Atlas	c034d3e5b6e85f5a73d29f9aba3de1319d11ce42	KaminskiResidentCellsIPFCOPDsuperbinexpr_(44)-Immune_Myelo-Monocytic|KaminskiResidentCellsIPFCOPDsuperbinexpr_(44) / Source, Lineage, Class, Cell subtype	Integration of Lung Superbins	0.003236	1	5	199	SPOCK1,CDH23,SORCS2,TESC,OLIG1
ToppCell Atlas	012c49a57f9c2a3dfa988cd3882c8c6b7ef3a5ad	(3)_Chondrocytes-(34)_Chondro-progen|(3)_Chondrocytes / Cell class and subclass of bone marrow stroma cells in homeostatis	Mouse Bone Marrow Niche (Baryawno et al)	2.827e-05	0.8007	10	197	MEG3,S100A6,CPQ,FGFR2,PDLIM4,PPP1R3C,SLC66A3,CAPG,LGALS1,ARL4A	MicroRNA	hsa-miR-196a*:mirSVR_highEffct	hsa-miR-196a*:mirSVR_nonconserved_highEffect-0.5	MicroRNA.org	1.136e-18	1.157e-14	127	906	ACO1,TMEM200A,ADORA2B,PARP1,ARID1B,OSBPL1A,ANK2,TMEM217,BCR,NRP2,BRAF,EIF2B2,WDR90,MAGI1,ATXN7L1,BCL7C,DDX60L,COL1A1,COL4A1,IGDCC3,WWTR1,KANK2,AATK,ACOT11,RAB11FIP5,DAZAP2,FAM50B,SOX7,RHOBTB1,KIF19,DLG2,DLX4,DNMT3A,TBX22,UTP11,ELAVL4,LRRC71,SRRM1,SEMA3A,FHL1,AZIN1,MYL12A,FOXP1,NUB1,SLC17A3,SLC22A7,RBMX,HYCC1,GPI,TMC1,DLGAP1-AS2,CECR2,GPX1,GRIK2,ADAMTS13,GRM4,AKAP13,PADI2,XPOT,HNRNPH1,HSPD1,IRF8,FAM133B,IGFBP1,DIXDC1,IMPG1,ZNF678,SOX2-OT,IREB2,KCNMA1,AMIGO2,CYP27C1,RPSA,ZNF667-AS1,SPRED2,ME1,MEF2A,MEIS2,MPI,ERICH3,BMPER,PCSK6,ENPP2,MT1IP,SGTB,PPM1B,BNC2,CRTAC1,CAVIN3,FIGN,RGS12,FGGY,ATP9B,CCDC178,KCNIP1,ZNF331,MTF2,MTMR8,CHD7,KLHL15,TET1,SPTBN1,NPAS3,DENND2B,CYFIP1,ADAMTS16,AGTPBP1,ELOC,NFKBIZ,ADNP,TFAP2A,SDHAP2,NACC2,SPIDR,TRIO,ZMYND8,TSN,CNPY1,SDR16C5,PRXL2C,RANBP17,MRPL1,MDM1,SOWAHC,DENND1B,ADCK1,MADCAM1	ToppCell Atlas	d275c44b39c27376caf94820662045deb5ba38d4	SmallIntestine_GW_trimst-2-Epithelial-epithelial_progenitor_cell|SmallIntestine_GW_trimst-2 / Per Region, Age_group, Lineage, cell class, cell type	Cells of the human intestinal tract mapped across space and time	0.003236	1	5	199	ENC1,RAB11FIP1,HPDL,ARSL,ASS1
ToppCell Atlas	6d7ef1a682aca07480ef6b0d4509f5609f55e30f	Meyer_2019-lung_parenchyma-Endothelial-Blood_vessels-EC_arterial|lung_parenchyma / Tissue groups, Lineages, Lineage subclass, Cell class per Dataset	The Integrated Human Lung Cell Atlas	2.827e-05	0.8007	10	197	CX3CL1,S100A16,PDLIM4,BMP6,NUAK1,NPR3,EVA1C,FAM107A,TSPAN7,TOX2	MicroRNA	hsa-miR-3182		MirDB	1.161e-18	1.183e-14	111	740	AMER1,GPRIN1,KCTD16,ZNF471,TMEM181,DPP10,C15orf40,FHIP2A,WDFY4,ATP2A1,CFLAR,BMP7,ZFP36L1,PIAS2,CCNG2,CHN1,RHOU,B3GALNT2,CHST11,ZZZ3,TENM4,TCP11L2,PHACTR3,PLXNA4,RAI14,SRXN1,MATR3,DLG2,MARVELD3,NYAP1,SOST,DTNA,S1PR3,EML1,ENSA,KREMEN1,CLVS1,FANCC,CHST15,USP42,ARID5B,AGAP1,CXXC5,CYRIB,HEXIM1,FUT4,CHL1,GBX2,GHR,MALT1,ZNF276,GLI2,GRIK2,GRIN2A,NR3C1,LSM11,CELF5,MYOCD,DIXDC1,IRAK1BP1,METTL21A,BCL11A,PPP4R2,NFATC1,RAB12,OPCML,PRKN,DCDC1,TMEM154,PLXNA2,SGTB,PTGS2,PTPN12,RIT2,RAVER2,STEAP3,RNLS,NIPSNAP3B,PYROXD1,ABHD10,ZNF331,ESRP2,WWC2,SCN8A,MTF2,GPATCH2L,SLC9A1,PIEZO2,ARHGAP26,C11orf87,GRAMD4,SNX13,XYLT2,STRN,MINAR1,TACC1,ADGRL3,TBL1X,SMCHD1,ZNF677,TPM1,TRAF3,ZMYND8,USP46,ANKS1B,LRP8,TMX1,STOX2,DENND1B,ATP10A,JPH3	ToppCell Atlas	aa80c77fe4f6a141c780c7d8ecfff5d5a1c3b845	Biopsy_Other_PF-Endothelial-Lymphatic_Endothelial_cells|Biopsy_Other_PF / Sample group, Lineage and Cell type	COVID-19 Lung Atlas	0.003236	1	5	199	KCNIP1,SEMA3A,NR2F1-AS1,NR2F1,SEMA3D
ToppCell Atlas	ae5bf285bc248e06f5baf481cbfab8e70944496b	kidney_(cortex)_52-year-old_RenalCancer_female-mesenchymal|kidney_(cortex)_52-year-old_RenalCancer_female / Per sample, Lineage, Cell type	Adult human kidney single cell transcriptional and chromatin accessibility profiling	2.827e-05	0.8007	10	197	PDGFRB,MEG3,ADAMTS3,SLIT3,BCL6,CACNA1C-IT2,NR2F1-AS1,NTRK3,LAMA4,RSPO3	MicroRNA	mmu-miR-7015-5p		MirDB	1.196e-18	1.218e-14	78	423	BCAR3,ANK1,MAP4K3,ZSWIM6,BMAL1,ZFHX3,TNKS,ADGRB2,BRAF,OSGIN2,THSD7A,CAPZB,PRR15,CHN1,LITAF,B3GALNT2,SEC22B,ADGRA2,PLXNA4,CUX1,LONRF1,CHRDL1,DTNA,EML1,EPHB3,AGAP1,SEMA6B,TRAF7,EMB,CYRIB,FOXP1,DIDO1,PLAAT3,PAPPA2,CELF5,SHROOM1,IGF2R,NR2C2AP,ITPRIP,KCNJ3,LPP,POGLUT3,NCAM1,AMDHD1,PBX3,PGM1,PRKX,PLPPR1,GSC,NSUN7,KIRREL1,RORA,ABHD10,SCN4B,MTF2,SCUBE1,SLC9A1,TENM3,TET1,LIMCH1,PALLD,SPARC,SNX13,ABRAXAS2,TAF4,CLUH,SRCIN1,SUSD1,TJP1,KIAA1217,NRARP,EBF2,BARHL1,ANKS1B,ZFAND5,LRP8,KAT6A,ATP10A	ToppCell Atlas	2c5ad62919c64ea0242e0984bb9932d2d975f4e3	Bronchus_Control_(B.)-Stromal-TX-Smooth_muscle-2|Bronchus_Control_(B.) / Sample group, Lineage and Cell type	COVID-19 Lung Atlas	0.003236	1	5	199	PDGFRB,DUSP26,COL14A1,NTRK2,SLIT3
ToppCell Atlas	8c76ec02f636ee23695c4e399a007b21db7a0f67	SmallIntestine_GW_trimst-1.5-Mesenchymal-Pericytes-Contractile_pericyte_(PLN+)|SmallIntestine_GW_trimst-1.5 / Per Region, Age_group, Lineage, cell class, cell type	Cells of the human intestinal tract mapped across space and time	2.827e-05	0.8007	10	197	ASCL5,PGF,SEMA5B,CABP1,ID4,SLIT3,KCNA5,MAMDC2,NTRK3,RGS16	MicroRNA	hsa-miR-4446-5p		MirDB	1.203e-18	1.225e-14	114	771	AMER1,UBN2,ADCY1,PCDH19,CUL3,ZBTB4,SFMBT2,NRP2,SP8,BMP6,ZFP36L1,FOXK1,TMED4,ARHGEF33,ZDHHC23,MAGI1,ATXN7L1,BOD1,SLC4A8,B3GALNT2,CHD1L,CREBBP,C2CD2,SH3PXD2A,CHD5,CDYL2,PLCXD3,CUX1,CYP1A1,PHACTR2,ZNF658,RHOBTB1,DLG2,ELAVL4,IMMP2L,STAG1,ESRRG,EYA1,FER,FKBP5,FOXC1,AGAP1,POLR3G,IGF2BP1,CHL1,DENND2A,GDF9,PPARGC1A,TOX3,MAPRE2,GPR37,CECR2,GRIN2A,HLCS,HTR2A,DIXDC1,PLD5,ITGB1,KCNN3,CYP27C1,LFNG,PIKFYVE,LPP,SMAD4,BCL11A,MEIS2,MGAT3,DPPA5,CTNNA3,NFIA,NFIB,ZBTB7C,NTRK2,PDE12,PCDH7,CCSER2,PLXNA2,POU3F2,PPL,TMEM106B,ZXDC,BNC2,NSD3,CEP120,GLIS3,KIRREL1,RORA,RNLS,ATXN1,MAP2K4,CHD7,SKI,FRMD4A,FAR2,SLIT3,ENAH,PERP,SNX13,ABRAXAS2,SYT11,MTCL1,TMEM178B,UBR2,TRIM2,TFAP4,NR2F1,KAT6B,ZMYND8,FAM174B,EBF2,VSNL1,NSD2,USP46,RAB7A	ToppCell Atlas	63eb2106bb6e2e33d020628583536c8d96662c84	metastatic_Brain-Fibroblasts|metastatic_Brain / Location, Cell class and cell subclass	Human Metastatic Lung Adenocarcinoma (Nayoung Kim et al)	0.003236	1	5	199	PDGFRB,FBLN1,CLEC11A,COL14A1,PAMR1
ToppCell Atlas	ece0c17eb68f394b20e588c0b0626d3987a4dbbb	facs-Trachea-3m-Mesenchymal-myofibroblast|3m / method, tissue, age, lineage, sublineage, cell ontologies, cell type and subtype	Mouse Aging Atlas- Tabula Muris Senis (Lung and Trachea)	2.827e-05	0.8007	10	197	NDRG2,FZD9,CLEC11A,FGFR3,FGFR2,SOX6,SIM2,PPP1R3C,CFAP100,PANTR1	MicroRNA	hsa-miR-4297		MirDB	1.212e-18	1.234e-14	97	601	ADCY1,SNX30,ZNF608,KLHL30,PCDH19,OSBPL5,FBXO32,BCR,CFLAR,BMP6,THSD7A,CDH11,SLC4A8,CCM2L,SH3PXD2A,CHD5,LPIN2,CTNNA1,GGA1,COX20,SRXN1,AP5Z1,DLG2,SARDH,TRAPPC9,CALN1,DPP6,ECT2L,SEMA3D,GPR156,SRRM1,UBE2E3,AGAP1,DCDC2,FLT4,GAS2,GFPT1,ZNF276,RBMX,GPX5,UBE2QL1,LSM11,HTR2A,IRAK1,ITPKB,KCNJ1,KCNN3,LGALS3BP,MAB21L3,LMX1B,IFFO2,MBP,CHST6,SHC3,JAKMIP3,SAMD14,MYO10,NEO1,NOS1,SNTG1,PIMREG,PGP,POU2F2,POU3F2,BCOR,OLFML2A,PTPRE,ABCD3,CLMN,MACO1,SPRING1,STEAP3,KIRREL1,HUNK,TAFA1,RASA3,MLXIP,KANSL3,SLC6A11,ANO3,SOX9,MPRIP,SYT11,SULF1,PLCL2,MINAR1,CUX2,PALS1,KAT6B,PHLDA3,VDAC3,USP46,CLYBL,RAB15,AMZ1,DUSP22,RAB7A	ToppCell Atlas	fb71c47aefb767355ae3bd5bb0df2d665fb9b621	Distal_airway-Endothelial|Distal_airway / Tissue groups, Lineages, Lineage subclass, Cell_type2, Cell_subtypes_L4L5-Leiden	The Integrated Human Lung Cell Atlas	0.003236	1	5	199	TPM1,NEDD9,NTRK2,FAM107A,MMRN2
ToppCell Atlas	4da0bc1991c969c2070509d01d0897415129081d	Parenchyma_lung-Mesenchymal-Fibroblastic-Adventitial_fibroblasts-Adventitial_fibroblasts_L.2.1.0.2|Parenchyma_lung / Tissue groups, Lineages, Lineage subclass, Cell_type2, Cell_subtypes_L4L5-Leiden	The Integrated Human Lung Cell Atlas	2.827e-05	0.8007	10	197	MAOB,PPP1R14A,S100A16,EFEMP2,PPP1R3C,GDF10,P4HA2,RARRES2,LAMA4,HTRA3	MicroRNA	hsa-miR-603:mirSVR_highEffct	hsa-miR-603:mirSVR_nonconserved_highEffect-0.5	MicroRNA.org	1.222e-18	1.245e-14	172	1405	TENM2,ADCY9,ODF2L,ARID1B,AK4,ANK2,TMEM217,FAM227B,SHROOM2,MADD,TMEM263,AACS,ATP1B3,BMP2,EIF2B2,HERC2,OSGIN2,CASP3,SPAG9,FCHO2,CD47,SCAF11,PRR15,CDH17,MAGI1,TMEM229A,TRIP13,DSTYK,RNF32,COMP,B3GALNT2,CPS1,PLXNA4,FCRL4,ST18,UBALD1,LONRF1,MATR3,SPATA2,DDX3X,COCH,FBXO4,NTM,ZBTB5,MAMLD1,DYRK1A,ARL4A,SEMA3D,IMMP2L,ENO1,CWC27,ESRRG,SH3YL1,USP42,FAM161A,UBAC1,ARID5B,FGR,PSD2,PRXL2A,RANBP6,ACOT1,PEX5L,AZIN1,PCF11,NSG1,TPTEP1,NAAA,PDE10A,PCDH17,RBMX,KDM2B,ACOT2,DIDO1,SFT2D3,NR3C1,ARK2C,ORAI1,H1-0,CATSPERE,HK2,HMGN2,HNRNPH1,SCOC,IGSF3,BAGE2,TBC1D31,IMPG1,INHBA,LINC01140,KCNJ1,L1CAM,LDHA,LFNG,LMX1A,MARCKS,TRPM1,NCAM1,NEDD9,OTX2,PDE12,PCDH7,AHNAK,SERTAD3,DDIT4,PPP1R2,PPP2R5C,TRIM44,PRPS1,ZNF280D,BCOR,NSD3,PTPRD,PTPRG,TMEM70,FIGN,CCDC88C,RAVER2,HAND2-AS1,RPA1,HDAC11,CCDC178,S100A2,SALL1,MTF2,SMTN,EFHC2,FRMD4A,CCDC68,DMRTA2,CCDC171,PALLD,CMTR1,PEG10,SPTBN1,CYFIP1,PLCB1,HYLS1,COBL,OTUD3,AGTPBP1,SMCHD1,RNF183,ADNP,TFAP2A,TFAP2C,SDHAP2,TLE3,KIAA1217,TGDS,PRRT1,SH3BP4,EBF2,CNPY1,VDAC3,WIPF1,WNT10B,ZNF3,RANBP17,FMN2,ZBTB38,FSTL5,IFIT5,ZNF217,LRP8,DENND1B,CCSER1,PLSCR4,ATP10A,ZNF248,ZNF611,CCDC120	ToppCell Atlas	476daaa0b764f82a0dfb85cc94e5b07a091703bd	Sepsis-Leuk-UTI-Lymphocyte-T/NK-CD8+_T_naive|Leuk-UTI / Disease, condition lineage and cell class	Integration of immune-mediated diseases (COVID-19 + Influenza + Sepsis + Multiple Sclerosis)	0.003236	1	5	199	FBXO32,HPDL,SLC7A8,METTL24,GYPC
ToppCell Atlas	c1a722fa0ad5eb37bd01e42506aa86a56fd3f8d3	renal_cortex_nuclei-Adult_normal_reference-Mesenchymal|renal_cortex_nuclei / Celltypes from Cells and Nuclei per compartment and clinical group	Integrated Single-nucleus and Single-cell RNA-seq of the Adult Human Kidney	2.827e-05	0.8007	10	197	PDGFRB,LETR1,NR2F2-AS1,SLIT3,NFASC,BCL6,CACNA1C-IT2,NR2F1-AS1,GPM6B,NTRK3	MicroRNA	hsa-miR-6763-5p		MirDB	1.225e-18	1.247e-14	88	515	TSPAN18,ADCY9,ODF2L,ADRA2B,ZNF618,XIAP,AQP2,ZFYVE28,DCHS1,DLK1,BRAF,CAMK2A,ZNF689,CLDN9,CHD3,UAP1L1,SH3PXD2A,PLXNA4,CUX1,CTIF,KRTAP10-5,NYAP1,SHANK1,S1PR3,BCL6B,TRIM17,EPHB4,SLC25A37,ARID5B,KLF13,B4GALNT1,NAAA,HAPLN4,PPP1R13L,FREM1,KIRREL3,TTBK1,LOXL3,DIDO1,SFT2D3,ZNF503,PADI2,HES1,IGF1R,CPA5,AFF3,LMNA,LTF,DACT2,MEIS2,MN1,SLC25A45,NEO1,POU2F2,PRKACA,PRKAR1B,PRKCG,DNAJB12,BNC2,OLFML2A,NECTIN1,RAP2B,SPRING1,RPS6KA2,PDZD7,EHD2,SCN4A,SCN4B,RBM38,VASH1,SLC6A6,SLC16A2,KDM2A,C11orf87,STRN,SVIL,VAMP2,C3orf70,LARP1,TTYH3,THY1,KIAA0825,DNAAF11,WNT10B,BARHL1,DENND1B,TULP4,RAB7A	ToppCell Atlas	53c30ffcd8ad165d4f9772472ded21db56ccae10	distal-Endothelial-Capillary|Endothelial / Location, Lineage and Cell class from 10X Sequencing	Human Lung Cell Atlas (HLCA)	0.003236	1	5	199	TPM1,NTRK2,FAM107A,GYPC,SNAI1
ToppCell Atlas	cbaabadc7dd48d5a4d5ffc3ea4c8af6f76aac50a	kidney_cells-Hypertensive_with+without-CKD-Epithelial-Renal_corpuscle_epithelial_cell-parietal_epithelial_cell|kidney_cells / Celltypes from Cells and Nuclei per compartment and clinical group	Integrated Single-nucleus and Single-cell RNA-seq of the Adult Human Kidney	2.827e-05	0.8007	10	197	LETR1,RAPGEF3,NID2,SLIT3,ZNF536,MAMDC2,NPR3,RARRES2,NR2F2,GUCY1B1	MicroRNA	hsa-miR-3192-5p		MirDB	1.242e-18	1.264e-14	92	553	AMER1,ABR,ADARB2,ODF2L,KLHL30,FOXN1,ANK1,IGDCC4,RHOA,BCL3,CFLAR,SDK1,CAMK2A,MTA1,CCDC149,KCNQ4,CHST3,H6PD,ADGRA2,CREBBP,SAMD10,SH3PXD2A,PLXNA4,LDLRAP1,KRTAP10-5,CALN1,MEGF9,ZC3HAV1L,MTSS2,CEND1,ARID5B,FGF11,FKBP5,AGAP1,ATG7,IGF2BP1,KLF1,RAB11FIP4,GNG13,CCDC102A,NR3C1,NFAM1,PRDM6,SAV1,SBK1,LSM11,ITPRIP,ITPKB,METTL21A,LMX1B,LYN,MBP,MPP2,MSN,NFIA,PLEKHA7,CBLN3,PALM,STRN4,HOOK2,SLC25A23,RAX,BNC2,OLFML2A,NECTIN1,CENPU,PRIMA1,RNF220,KLHDC8A,STX1B,SPRED3,ASIC4,RASA3,MYO18A,BAHD1,EFR3B,SNAI1,SPOCK1,PHF8,STK10,AJAP1,TCF7L2,PIP5K1C,SLC7A8,THPO,GRIP2,CPEB1,SH3BP4,POM121L12,GPR137,PLBD2,ZNF248	ToppCell Atlas	3f78eddeaa67d3b767aa38de765632166b09a4f0	(02)_MMP9/10+|World / shred by cell type by condition	Human Bronchial Epithelial Cells (HBEC)	0.003236	1	5	199	TPM1,SPOCK1,NEDD9,CAVIN3,TRIB3
ToppCell Atlas	8545baf923ddf84c5ce9414a36d810603be52401	Transverse-Dendritic_cell-Lymphoid_DC|Dendritic_cell / Region, Cell class and subclass	Colon Immune Atlas	2.827e-05	0.8007	10	197	SRGAP1,MIAT,TMEM150C,HYLS1,KRTAP5-AS1,ATP8B3,P4HA2,EVA1C,MBNL2,PRICKLE3	MicroRNA	hsa-miR-6770-5p		MirDB	1.279e-18	1.303e-14	99	621	SYN3,ACO1,GPRIN1,PARP1,ALDH3B1,SFMBT2,IGDCC4,SOCS1,CDC23,SDK1,FOXK1,THSD7A,PIAS2,CREB3L1,TMED4,TRIM47,RAB3C,KANK2,CDYL2,KIAA0040,FCRL4,HEPH,ELMO1,ARHGAP44,DLG4,MARVELD1,ARL4C,SERPINB1,ENSA,PRSS16,FUT2,ERAP1,SEPTIN9,LYZL1,GPX5,H1-0,FBXL20,LSM11,ID1,IMPG1,KCNMA1,ARHGAP12,LPP,MAFG,MBP,FRA10AC1,MID1,MTNR1B,NFIA,VWA5B1,PBX1,TFCP2L1,PLXNA2,PRIM2,PRKX,PTCH1,SLX4IP,PRIMA1,ZNF710,MMRN2,STEAP3,KIRREL1,RPA1,ZNF444,ATP9B,STX1B,TRPM3,ATXN1,SCN4B,HIF1AN,TRIM45,EFR3B,SMARCA2,SNAI1,PRDM16,RBM43,SPTBN1,PHF8,SNX13,ABRAXAS2,STRN,STX1A,TMEM178B,FBLN7,ADNP,TFAP2C,SUSD1,SLC39A14,DDAH1,AARD,FAM174B,COLEC12,COL14A1,RMND5B,DDX31,USP46,ZBTB38,MEIS3,MVB12B	ToppCell Atlas	8e6dac82d1d0e759cd567f9c95b70cb4801d7caf	Sepsis-URO|Sepsis / Disease, condition lineage and cell class	Integration of immune-mediated diseases (COVID-19 + Influenza + Sepsis + Multiple Sclerosis)	0.003236	1	5	199	ENPP2,GALNTL6,PCDHGA10,ARL4A,SOCS1
ToppCell Atlas	0c0d341ef3034c2d9bdcaf2fcd0b4fa046956233	renal_cortex_nuclei-Adult_normal_reference-Mesenchymal-Fibroblast-Collagen+matrisome-high_fibroblast|renal_cortex_nuclei / Celltypes from Cells and Nuclei per compartment and clinical group	Integrated Single-nucleus and Single-cell RNA-seq of the Adult Human Kidney	2.827e-05	0.8007	10	197	VGLL3,PPP1R14A,NR2F2-AS1,SLIT3,NFASC,BCL6,CACNA1C-IT2,NR2F1-AS1,GPM6B,RGS16	MicroRNA	hsa-miR-135a-5p		MirDB	1.279e-18	1.303e-14	99	621	DPF1,ABAT,ADARB2,ANGPT2,GAS7,ZFYVE28,BMAL1,BCAT1,CFLAR,THSD7A,BTAF1,FCHO2,PIAS2,CCNG2,ZDHHC23,CD47,KCNAB3,ATXN7L1,HS6ST1,DDX60L,SLC4A8,CHST11,C2CD2,ZBTB46,CSNK1G2,CDYL2,HDAC4,LONRF1,SPATA2,DDX3X,JOSD1,DLG2,DTNA,ECT2L,EBF1,FARP1,LRATD2,ELK3,ERBB4,CTTNBP2,CEP85L,IKZF1,EYA1,SEMA3A,SCML2,USP42,GULP1,IGF2BP1,KLF13,TVP23A,FAM120B,GM2A,TMEM97,MAPRE2,GRK5,INHBA,KCNJ3,KCNJ6,KCNN3,CCSAP,BCL11A,MEF2A,NR3C2,NAP1L2,BMPER,NPAS2,MTMR12,PPP2R5C,PDP1,PPP1R12C,CASZ1,PTPRD,ABCD3,ROBO1,RORA,WWC2,HIF1AN,DIP2C,PRDM16,TXLNG,SNTB2,SP3,SLC9A9,GRAMD4,ZCCHC14,VAMP2,OTUD3,TAF4,CUX2,TCF7L2,TFAP2A,KAT6B,NDRG4,ZFAND5,KAT6A,PELI2,CAMK1G,ZMIZ1,ACTR3B	ToppCell Atlas	4fffd7b7355f8c56892e8e2d75f55f77b4e1bcc6	COVID-19-COVID-19_Severe-Lymphocyte-T/NK-CD8+_T_naive|COVID-19_Severe / Disease, condition lineage and cell class	Integration of immune-mediated diseases (COVID-19 + Influenza + Sepsis + Multiple Sclerosis)	0.003236	1	5	199	IKZF1,CLEC11A,FBXO32,GYPC,SOCS1
ToppCell Atlas	e453d085182364ca347cbcc9dc995c62c3353016	control-Epithelial-Ciliated|Epithelial / Severity, Lineage and Cell class of Nasopharyngeal (NS) Samples from Patients and Controls	Upper Airway and Bronchi Atlas of COVID-19 Patients	2.827e-05	0.8007	10	197	CFAP300,FHAD1,FANK1,ARMC3,SPATA18,DRC1,CFAP100,DNAH6,CLXN,DNAH7	MicroRNA	hsa-miR-6071		MirDB	1.308e-18	1.332e-14	93	563	ABAT,ZNF471,BCAT1,LDLRAD4,FCHO2,CDKN1B,CHKA,SLIT2,SLC4A8,CPS1,SH3PXD2A,PLXNA4,RAI14,CTNNA1,PHACTR2,RC3H1,USP3,BCL2L11,MAMLD1,DYRK1A,EBF1,EDN1,ELAVL4,EPB41,CWC27,VPS26C,FER,FHL1,EMB,FUT2,SEPTIN9,GFRA1,MAPRE2,WWP2,ATG4C,TNFAIP8L3,ZNF518B,IRS1,HRNR,KCNG1,KLRD1,LMX1B,LPP,ANKDD1A,SMAD2,MBP,GADD45B,NEDD9,NFATC1,NFIB,NTRK2,PCSK6,PDGFRB,SEC61A1,PLXNA2,CCDC57,PPM1B,TRIM44,PRPS1,PVR,BANK1,ZNF710,SPRING1,NIPSNAP3B,RREB1,SKI,GPATCH2L,EFHC2,FAR2,HHAT,KDM2A,EXOC2,XYLT1,ZCCHC14,PHLDB1,AJAP1,PACS2,UBR2,ADNP,GREM2,KAT6B,TP73,ZMYND8,NSD2,USP46,ZIC2,BCL11B,FSTL5,DENND1B,CDC42SE2,KAT6A,PTP4A2,DPF3	ToppCell Atlas	2b9e1e069b36b3a61cc3e384f4523687b0e03905	Lung_Parenchyma-Severe-Endothelial-Endothelial-Lymphatic-|Severe / Location, Disease Group, Cell group, Cell class and sub_cluster (2021.03.09)	Integration of Multiple Sampling Location of COVID-19 Patients	0.003236	1	5	199	KCNIP1,SEMA3A,NFIB,NR2F1,SEMA3D
ToppCell Atlas	a97556e9fbb24272de51f54ecda6ab9ccb97a61e	Brain_organoid-organoid_Paulsen_bioRxiv-3.5_mon|organoid_Paulsen_bioRxiv / Sample Type, Dataset, Time_group, and Cell type.	Integration of Four Brain Organoid Datasets and One Fetal Brain Dataset	2.827e-05	0.8007	10	197	DOK6,ZNF667-AS1,CLEC11A,HSPA1A,CEBPZOS,CYRIA,GPM6A,LRRC4B,ELAVL4,LY6H	MicroRNA	mmu-miR-448-3p		MirDB	1.308e-18	1.332e-14	93	563	SYN3,ADCY1,ODF2L,DOC2A,ANK2,FBRSL1,BMAL1,SLC4A4,ADAM19,BCL2,NRP1,BRAF,UHRF2,LDLRAD4,KCNQ4,RAB3C,MAP3K8,PKDCC,ADGRA2,C2CD2,PHACTR3,RAI14,PHACTR2,RIPOR2,GFPT2,DMD,DPP6,DTNA,DESI2,ELF2,PLIN3,GPHN,SPRY2,KREMEN1,IKZF1,SEMA3A,FGF12,SEC23A,AGAP1,AZIN1,FAM184B,PDE10A,FREM1,BTG3,MAPRE2,TMC1,GRIK2,BACH2,IGF1R,INHBB,ITGA4,MBP,BCL11A,NFIA,RAB12,NTF3,OTX2,PCDHGC3,PCDH7,FAT3,CROT,PDP1,MAP2K6,PRKX,IRX2,CHD7,SKI,MED28,KLHL15,TET1,PRDM16,TXLNG,CSGALNACT1,SOX1,SP3,SLC9A9,GPD1L,XYLT2,ZCCHC14,PLCB1,ABTB3,ELOC,DPY19L1,TTYH3,PALS1,CMIP,GRIP2,TRIM26,DENND1B,RAB7A,CCSER1,PLSCR4,SLCO5A1	ToppCell Atlas	d27fbd9a651821b2859dfa80bce4e6fc6f8299fc	distal-Endothelial-Capillary-1|distal / Location, Lineage, Cell class (ontology) and Donor from 10X sequencing (macrophage renamed)	Human Lung Cell Atlas (HLCA)	0.003236	1	5	199	TPM1,NFIB,NTRK2,FAM107A,MMRN2
ToppCell Atlas	f20eda534b2b28986790b28ce150ca3ba067593a	356C-Endothelial_cells|356C / Donor, Lineage, Cell class and subclass (all cells)	Tissue Stability Cell Atlas - Lung Cells	2.827e-05	0.8007	10	197	CTHRC1,CX3CL1,S100A16,CHST1,NUAK1,NPR3,LAMA4,ZNF385D,FAM107A,TSPAN7	MicroRNA	hsa-miR-4803		MirDB	1.314e-18	1.338e-14	136	1004	UBN2,PCDH19,SORCS2,TMEM181,ANGPT2,XIAP,ZSWIM6,RHOA,OMA1,NRP2,KAT2B,ZFP36L1,ZFP36L2,THSD7A,SPAG9,PIAS2,SCAF11,CDH11,ZMYM5,CDH17,CDKN1B,TRIP13,RHOU,ITM2B,CREBBP,ATRNL1,PHACTR2,RIPOR2,ZNF658,CYP26A1,DACH1,DLG2,DMD,USP3,BCL2L11,EIF4A2,STX2,CTTNBP2,STAG1,FAM91A1,NMUR1,EYA1,SCML2,UBE2E3,DCDC2,EMB,RAI1,CHL1,NAAA,TNRC18,RBMX,MORF4L1,GPR37,NR3C1,ATE1,ZNF503,HK2,HNRNPH1,SCOC,PRMT2,PRMT1,LSM11,SOWAHA,DIXDC1,BRINP3,ZNF678,INHBB,FPGT-TNNI3K,SYTL3,SMAD4,SMAD7,BEND4,BCL11A,MEIS2,XKR5,NCAM1,NHLH2,OPRM1,PAPPA,PAX6,PBX1,CCSER2,TRA2A,EPB41L4B,FAT3,POU3F2,PPM1B,PPP2R2C,PRKCH,MAP2K6,BNC2,ZNF562,ZNF280D,BCOR,PTGS2,CEP120,ABCD3,RAP2B,ZNF805,CCDC88C,RAVER2,RORA,RNLS,SOX8,WWC2,SDC2,C14orf39,SLC2A2,RADIL,LIMCH1,PDZD2,SPARC,PEG10,PERP,XYLT1,GSE1,MINAR1,TMEM178B,ADGRL3,TBL1X,DPY19L1,ZDHHC17,TGFB2,TGFBR2,SH3BP4,NRARP,MEAF6,WNT7B,FSTL5,ZNF217,LRP8,DENND1B,TULP4,KAT6A,ATP10A,CBX8	ToppCell Atlas	cfb624c7728046fc7f3ef071f57e4d7b013f3fef	LPS_anti-TNF-Endothelial-Endothelial-Vein|LPS_anti-TNF / Treatment groups by lineage, cell group, cell type	PretermPrimateLungAtlas	0.003236	1	5	199	MEIS2,NRP2,NFIB,ENC1,MMRN2
ToppCell Atlas	31678f644769eb6a75b595d4bcab59cb78aeb7ba	kidney_cells-Hypertensive_with+without-CKD-Epithelial-Renal_corpuscle_epithelial_cell-parietal_epithelial_cell-Parietal_Epithelial_Cell|kidney_cells / Celltypes from Cells and Nuclei per compartment and clinical group	Integrated Single-nucleus and Single-cell RNA-seq of the Adult Human Kidney	2.827e-05	0.8007	10	197	LETR1,RAPGEF3,NID2,SLIT3,ZNF536,MAMDC2,NPR3,RARRES2,NR2F2,GUCY1B1	MicroRNA	hsa-miR-500:mirSVR_highEffct	hsa-miR-500:mirSVR_nonconserved_highEffect-0.5	MicroRNA.org	1.315e-18	1.339e-14	162	1292	HACD4,LINC01235,CSMD3,PARP1,PCDH19,ALDH1A3,ANPEP,ARHGAP23,BIRC2,FAM27E3,ZFYVE28,BMAL1,SLC4A4,RIPK1,NRP1,CFLAR,FCHO2,PIAS2,ARHGEF33,DGKI,CDA,CCR4,DDX60L,HJV,SLC4A8,B3GALNT2,NEK7,DELEC1,CTSO,RIPOR2,DACH1,DAZAP2,NUF2,DDX3X,MAGI2,ZBTB5,DLG2,DNM1,BCL2L11,DYRK1A,WDPCP,NARF,SEMA3D,TRAP1,IFT70A,ELAVL4,NHLRC1,CWC27,FAM91A1,EYA1,TFG,CAPN13,SEMA3A,DLC1,FGF12,PRKAG2,FOXC1,LOC100134040,AZIN1,ATP6V1H,GABRG2,DENND2A,MALT1,SLITRK2,SUB1,HYCC1,PCDH11X,KDM2B,SFT2D3,NR3C1,ZNG1B,HK2,IRAK1BP1,ITGB1,LINC02897,METTL21A,KCNH2,LDHA,OLIG3,SPRED2,MATN2,BTBD1,MEF2A,DEUP1,POGLUT3,LINC03042,DIP2C-AS1,NEDD9,NFE2L2,PDE12,MALRD1,PCCA,PCDHGC3,LINC00926,PIP4K2A,CCSER2,PGP,SMOX,APBB1IP,TMEM106B,CROT,PRKCZ,PTGDR,TCTN1,FIGN,RESF1,MACO1,HAND2-AS1,CLMP,TMEM100,BTNL9,BAALC,CBLL1,GLDN,C5orf22,NIPSNAP3B,CNTNAP3,RRN3P2,ATP9B,TRMT2B,ASAP3,CCDC150,ST6GAL1,SLC2A2,GPATCH2L,PKNOX2,SLC6A13,PIEZO2,TENM3,TRABD,TET1,PARVA,DIP2C,LIMCH1,CCDC171,CACNA2D3,PCGEM1,C11orf87,SNX13,ADHFE1,SULF1,PLCL2,TAF4,CUX2,PCDHGB6,PCDHGA10,LARP1,ADNP,CMIP,KIAA0825,NNT,TP53BP2,TBC1D15,ZIC2,ZBTB38,FJX1,PLA2G12A,SEMA3B,CCSER1,CPA6,MLLT10,UBE3D	ToppCell Atlas	6e8a44e46b46e87b81dbfc56fcbbcde166fd00fe	distal-mesenchymal-Adventitial_Fibroblast-3|distal / Location, Lineage, Cell class (ontology) and Donor from 10X sequencing (macrophage renamed)	Human Lung Cell Atlas (HLCA)	0.003236	1	5	199	SPOCK1,SLIT2,FBLN1,COL14A1,PAMR1
ToppCell Atlas	18fd7344628a87d5c7ef5efb66e260a4136245bf	COVID-19-Epithelial|COVID-19 / Condition, Lineage and Cell class	Bronchoalveolar Lavage (BAL) Atlas of Severe COVID-19 Patients (Grant et al.)	2.827e-05	0.8007	10	197	CFAP300,FANK1,ARMC3,SPATA18,DRC1,CFAP100,DNAH6,CLXN,DNAH7,IQCA1	MicroRNA	hsa-miR-130b-3p		MirDB	1.327e-18	1.351e-14	109	721	TMEM250,ADCY1,CUL3,PPFIA2,ZBTB4,CAPRIN2,ATP6V1B2,NRP2,LDLRAD4,THSD7A,BTAF1,RUNX3,TENT5B,ZDHHC23,TGFBRAP1,SUN2,LRIG1,CHD5,DYNLL2,ARHGEF4,GGA1,ST18,PHACTR2,LONRF1,SPATA2,DLG2,GRIN3A,EDN1,ELK3,POP7,PHF20,DLC1,ARID5B,MED12L,PEX5L,SLC12A7,B4GALNT1,BLCAP,FASTK,FIBIN,MAP7D2,BACH2,IGSF3,IRF8,NR2C2AP,IMPDH1,INHBB,AFF3,PIKFYVE,ARHGAP12,LY75,SMAD4,NR3C2,NFIA,NFIB,NHLH2,RAB12,OTX2,TFCP2L1,SNX31,FAT3,POU3F2,MAPK1,NSD3,CEP120,PTPRD,PTPRG,KLHDC8A,RTN1,ATXN1,TAFA1,UXS1,ARX,BAHD1,SLC6A6,SHANK2,ENAH,DIP2C,KDM2A,SOS2,MYT1L,ENDOD1,SPOCK1,ABRAXAS2,ZCCHC14,SULF1,SEL1L3,PLCB1,OTUD3,MTCL1,TRIM2,TTYH3,TGFB2,TGFBR2,NACC2,CBX6,KIAA1217,CPEB1,NRARP,GAREM1,WEE1,WNT2B,ZNF3,FSTL5,ZNF217,PAK6,MAP3K12,LRP8,MLLT10	ToppCell Atlas	cf87bf2917e6519eab99fc3e36a784316209834d	KaminskiResidentCellsIPFCOPDsuperbinexpr_(44)-Immune_Myelo-Monocytic-Monocyte|KaminskiResidentCellsIPFCOPDsuperbinexpr_(44) / Source, Lineage, Class, Cell subtype	Integration of Lung Superbins	0.003236	1	5	199	SPOCK1,CDH23,SORCS2,TESC,OLIG1
ToppCell Atlas	608328608cef82adc867a449216839622253d486	ILEUM-non-inflamed-(8)_Fibroblast-(8)_Pericytes|(8)_Fibroblast / shred on tissue, inflammation_status, cell class(v3), cell subclass (v2)	Human Ileal Immune cells from Crohn's Disease	2.827e-05	0.8007	10	197	PDGFRB,LETR1,SEMA5B,RNF152,ID4,BCL6,KCNA5,TMEM51,RGS16,GUCY1B1	MicroRNA	mmu-miR-7090-5p		MirDB	1.333e-18	1.357e-14	82	460	TMEM250,SORCS2,LTBP4,CUL3,SFMBT2,IGDCC4,RNF182,ATP6V1B2,ADAM19,SDK1,FOXK1,CAMK2A,PIAS2,OTOF,RPH3AL,RC3H1,FAM241A,ARHGAP44,IQSEC1,CHRDL1,SEMA3D,MEI4,DLC1,FLT4,ANKFY1,CHL1,JPH4,PPP1R13L,PPARGC1A,GM2A,ATE1,FAM222A,LSM11,SHISAL1,DIXDC1,IRAK1,KCNA7,KCNJ6,L1CAM,AFF3,LDHA,MCAM,ME1,MNT,STK32C,MYO1C,NFATC1,NFIB,NPAS2,PAH,PBX1,PDE2A,PKP1,FAT3,PPP2R2C,PTPRF,NSUN7,CLMN,KLHDC8A,MMRN2,RPS6KA2,TRMT2B,PLEKHH3,SCN4B,SDC1,VASH1,MED28,HHAT,KDM2A,PRDM16,SPOCK1,ARHGAP26,KAZN,TGDS,CLEC2L,ZBTB16,TRIM26,STOX2,PDSS2,KAT6A,ZMIZ1,PLBD2	ToppCell Atlas	22240337222cb3b374b5fa64822ee20fa8073b32	Primary_Motor_Cortex_(M1)-Neuronal|Primary_Motor_Cortex_(M1) / Sample group (Anatomical region groups), lineage, cell class, cell subclass and cell type	Human Multiple Cortical Areas SMART-seq	0.003236	1	5	199	GRIN2A,OPCML,CHD5,SNTG1,MIAT
ToppCell Atlas	d4e963c1f82996371bf3d63578ee9fce8e00c5a8	control-Epithelial-Ciliated|control / Severity, Lineage and Cell class of Nasopharyngeal (NS) Samples from Patients and Controls	Upper Airway and Bronchi Atlas of COVID-19 Patients	2.827e-05	0.8007	10	197	CFAP300,FHAD1,FANK1,ARMC3,SPATA18,DRC1,CFAP100,DNAH6,CLXN,DNAH7	MicroRNA	hsa-miR-4295		MirDB	1.342e-18	1.366e-14	108	711	TMEM250,ADCY1,CUL3,PPFIA2,ZBTB4,CAPRIN2,ATP6V1B2,NRP2,LDLRAD4,THSD7A,BTAF1,RUNX3,TENT5B,ZDHHC23,TGFBRAP1,SUN2,LRIG1,CHD5,DYNLL2,ARHGEF4,GGA1,ST18,PHACTR2,LONRF1,SPATA2,DLG2,EDN1,ELK3,POP7,PHF20,DLC1,ARID5B,MED12L,PEX5L,SLC12A7,B4GALNT1,BLCAP,FASTK,FIBIN,MAP7D2,BACH2,IGSF3,IRF8,NR2C2AP,IMPDH1,INHBB,AFF3,PIKFYVE,ARHGAP12,LY75,SMAD4,NR3C2,NFIA,NFIB,NHLH2,RAB12,OTX2,TFCP2L1,SNX31,FAT3,POU3F2,MAPK1,NSD3,CEP120,PTPRD,PTPRG,KLHDC8A,RTN1,ATXN1,TAFA1,UXS1,ARX,BAHD1,SLC6A6,SHANK2,ENAH,DIP2C,KDM2A,SOS2,MYT1L,ENDOD1,SPOCK1,ABRAXAS2,ZCCHC14,SULF1,SEL1L3,PLCB1,OTUD3,MTCL1,TRIM2,TTYH3,TGFB2,TGFBR2,NACC2,CBX6,KIAA1217,CPEB1,NRARP,GAREM1,WEE1,WNT2B,ZNF3,FSTL5,ZNF217,PAK6,MAP3K12,LRP8,MLLT10	ToppCell Atlas	f88039d862f3bfa01dc39d2de4f3f548dc5a0e61	Frontal_cortex-Neuronal|Frontal_cortex / BrainAtlas - Mouse McCarroll V32	Mouse Adult Brain Overview (690k cells, 9 regions, 565 cell clusters)	0.003236	1	5	199	CACNG2,GRIN1,CHD5,ELAVL4,LY6H
ToppCell Atlas	21f3ef7c3c10b4e3adde431097dfdcd513c74a95	Fetal_brain-fetalBrain_Zhong_nature-GW09-Neuronal-GABAergic_neurons|GW09 / Sample Type, Dataset, Time_group, and Cell type.	Integration of Four Brain Organoid Datasets and One Fetal Brain Dataset	2.827e-05	0.8007	10	197	ERBB4,LINC00472,SOX6,ZNF311,ARX,CFAP61,ZNF658,ZNF619,BCL6,FGD3	MicroRNA	hsa-miR-6879-5p		MirDB	1.37e-18	1.395e-14	77	415	AMER1,NLGN4X,DOC2A,TMEM217,GAS7,AQP2,SFMBT2,ARSD,NEURL1,DGKI,COL16A1,SOX13,COX20,LDLRAP1,LONRF1,RC3H1,IKZF1,SPSB4,FHL1,FKBP5,AGAP1,ANKFY1,RAB11FIP4,TSPAN9,PCDH11X,CECR2,GRM4,HMX2,ALX4,SHISAL1,IGF1R,KCNJ6,KCNS1,MAB21L3,MAFG,REM1,MST1R,MDGA1,NAP1L2,NOS1,SLC37A1,NTRK2,WIPF3,TMEM154,HSPA12A,PIMREG,FAM53A,PRPH,PTGS1,NECTIN1,CLMN,STK32B,ATP9B,KCNIP1,RXRA,BCAN,GPATCH2L,TTC39A,SOX10,TBC1D9B,PEG10,SPTBN1,XYLT1,LARP4B,STRN,PRR32,TTYH3,SH3PXD2B,NACC2,CBX6,CBX7,GRIP2,POM121L12,RMND5B,TRIM26,SOWAHC,RHBG	ToppCell Atlas	3f7dd344dfaeffa1daf88bb2e7db5b58f6339ac1	LargeIntestine_Adult-Epithelial|LargeIntestine_Adult / Per Region, Age_group, Lineage, cell class, cell type	Cells of the human intestinal tract mapped across space and time	0.003236	1	5	199	TPM1,HSPA1A,RAB11FIP1,H1-0,GPA33
ToppCell Atlas	87d0e3b08154e5f704287a337ea7ae1ac40b4ac3	SmallIntestine_GW_trimst-1-Mesenchymal-myocytic-SMC_(PART1/CAPN3+)|SmallIntestine_GW_trimst-1 / Per Region, Age_group, Lineage, cell class, cell type	Cells of the human intestinal tract mapped across space and time	2.827e-05	0.8007	10	197	MEG3,ASB2,PSD,C3orf70,PRSS35,GPM6B,NPR3,HTRA3,LGALS1,RSPO3	MicroRNA	hsa-miR-302c:mirSVR_highEffct	hsa-miR-302c:mirSVR_conserved_highEffect-0.5	MicroRNA.org	1.386e-18	1.411e-14	178	1476	LINC01235,TENM2,PLEKHG1,PCDH19,AK4,ANK2,PHRF1,FAM27E3,RGS20,TNKS,STX16,CDC23,B4GALT3,ATP6V1B2,CFLAR,KAT2B,SQSTM1,PTTG1IP,CA12,THSD7A,WFDC1,BTAF1,CDH17,MAGI1,GCNT3,CHRNA7,IGFBP7-AS1,LIPG,CNN1,IGDCC3,ACOT11,RAB11FIP5,LRIT1,LVRN,COX20,DAZAP2,ZNF362,FAM50B,MRC2,ZBTB5,TSC22D3,DTNA,DUSP2,ECT2L,DESI2,WDPCP,BCL6B,NARF,ARL4C,ESYT3,ARL4A,SENP2,MYO15A,NACA4P,NHLRC1,STX2,PRSS16,OBSCN,VPS26C,IKZF1,TFG,CORO2B,USP42,ARID5B,MED12L,SEC23A,FOXL1,DCDC2,EMB,RANBP6,AZIN1,FUCA2,PLAC1,SDCCAG8,IGSF5,PPARGC1A,LINC00896,TOX3,BTG3,MAP7D2,MAPRE2,DLGAP1-AS2,C19orf48P,UBE2QL1,IMPG1,KCNMA1,CCSAP,CYP27C1,LPP,LY6H,ZNF667-AS1,MARS1,ME1,MEIS1,MNT,ANKRD11,MYD88,NEO1,NHLH2,SLC37A1,OTX1,DCUN1D1,PDE12,PAM,RFLNA,PBX3,DCDC1,PDE8A,AHNAK,PIP4K2A,APBB1IP,MTMR12,DRAM2,CROT,TRIM44,ZNF280D,PTPN12,TCTN1,PGBD5,RBL1,CRTAC1,FIGN,CLDN23,RNH1,HAND2-AS1,TMEM100,BRF2,C5orf22,SETD6,ATP9B,GRHL2,RTN1,TTC7B,TFEC,CCDC150,SLC2A2,SLC6A13,SLC17A1,MED28,TET1,SMARCA2,H2AJ,SNRPN,CSGALNACT1,CACNA2D3,MYT1L,PCGEM1,ENDOD1,MAST2,SNX13,CNTNAP5,PLCB1,TMEM131L,MICA,ADGRL3,CUX2,TCF7L2,MATCAP2,SRCIN1,TFAP4,TGFBR2,PALS1,SUSD1,NACC2,SH3BP4,EBF2,VDR,TBC1D15,CYP26B1,RANBP17,PTPDC1,FMN2,LAMP5,SOWAHC,TTC6,PLSCR4,UBE3D,DPF3	ToppCell Atlas	136f24597ddca5cf2175120975c94782a3232ec6	356C-Fibroblasts-Fibroblast-F-|356C / Donor, Lineage, Cell class and subclass (all cells)	Tissue Stability Cell Atlas - Lung Cells	0.003236	1	5	199	SLIT2,FBLN1,PAMR1,NR2F1,SLIT3
ToppCell Atlas	e04ac8575f66d798ddf2fd6d55d397a163b40732	ILEUM-inflamed-(8)_Pericytes|inflamed / shred on tissue, inflammation_status, cell class(v3), cell subclass (v2)	Human Ileal Immune cells from Crohn's Disease	2.827e-05	0.8007	10	197	PDGFRB,PPP1R14A,LETR1,NR2F2-AS1,PGF,COL14A1,ID4,SLIT1,LRRC4B,GUCY1B1	MicroRNA	hsa-miR-4315:mirSVR_lowEffct	hsa-miR-4315:mirSVR_nonconserved_lowEffect-0.1-0.5	MicroRNA.org	1.423e-18	1.449e-14	118	814	ACO1,ALDH1A3,XIAP,RHOA,CAPRIN2,NRP2,KAT2B,DST,BTF3,ZNF558,UHRF2,CASP3,BTAF1,CREB3L1,ATXN7L1,BOD1,NEK7,DELEC1,KANK2,NCOR2,CTR9,ATRNL1,SEC14L5,LRIT1,HDAC4,CTIF,TIAM2,F11R,DMD,DNMT3A,RCAN1,MAMLD1,EIF4A2,ELK3,EML1,GPHN,SRRM1,SPRY2,CWC27,OBSCN,ETS2,RPL39L,HMG20B,CACNG2,CEP78,SEC23A,PSMG3,KLF1,B3GNT2,FUCA2,RSPH14,PPARGC1A,GPI,GRK5,LINC00467,GRIN1,SFT2D3,MEDAG,ZFAND3,BAGE2,IGFBP1,INHBA,INSM1,IRAK1BP1,PGAM5,SFXN1,LOXL2,MARCKS,BCL11A,MEIS2,REM1,MTM1,MMUT,NCAM1,NEDD9,NTRK2,PBX1,PCDH7,HSPA12A,RAX,PPP1R2,PTPN12,BANK1,PGBD5,CENPU,FIGN,FAM86C1P,ATP9B,CCDC144NL-AS1,ESRP2,SALL1,SCN8A,CHD7,RNF126,EFHC2,SLIT3,KDM4B,PDZD2,ZCCHC14,SEL1L3,MCF2L,TCF7L2,TRIM2,ZDHHC17,ADNP,KIAA1217,CPEB1,CCDC18,DCBLD1,GLRA4,WEE1,ZNF3,RANBP17,MRPL1,AGPAT3,STOX2,NADK,ZNF620	ToppCell Atlas	67f78c070c56e44fba36542041bf7fa1c291807c	facs-Trachea-nan-3m-Mesenchymal|Trachea / Lung_Trachea - method, tissue, subtissue, age, lineage, cell ontology and free annotation	Mouse Aging Atlas- Tabula Muris Senis	0.003236	1	5	199	PDGFRB,FBLN1,NFIB,CLEC11A,PCDHGC3
ToppCell Atlas	9043dccb9fffbb8f116dcb174ca611e7b5a184ab	renal_cortex_nuclei-Adult_normal_reference-Mesenchymal-Fibroblast-Collagen+matrisome-high_fibroblast-|renal_cortex_nuclei / Celltypes from Cells and Nuclei per compartment and clinical group	Integrated Single-nucleus and Single-cell RNA-seq of the Adult Human Kidney	2.827e-05	0.8007	10	197	VGLL3,PPP1R14A,NR2F2-AS1,SLIT3,NFASC,BCL6,CACNA1C-IT2,NR2F1-AS1,GPM6B,RGS16	MicroRNA	hsa-miR-3194-5p		MirDB	1.471e-18	1.497e-14	65	312	ACTG1,CSMD3,ELFN2,C1QTNF5,AQP2,ARSD,CHID1,ATP1A3,NRP1,TBC1D26,CHKB,SULT4A1,CHST3,ADGRA2,CELSR1,AATK,SH3PXD2A,DYNLL2,DBH,GMEB2,AP5Z1,IQSEC1,BCL6B,SIDT2,CEP85L,ACAP3,KLF13,SLC12A7,RFFL,BRF1,TMEM179,ATOH8,IRAK3,HMOX1,HSPD1,IRF5,METTL21A,KIFC3,CCSAP,SMAD3,SHC3,MYO1E,OVOL1,PPP1CA,PGPEP1,PTPRN2,RALB,RXRA,ENOSF1,ST8SIA1,SLC6A6,DOK4,GPD1L,STK10,ADAMTS17,OTUD3,WSCD1,SLC7A8,TLE3,TRAF1,TRAF3,MEAF6,AMZ1,LAMP5,PAPLN	ToppCell Atlas	d39be8b173156bf87baddd3caed4b35597c53ea1	BAL-Severe-cDC_0|Severe / Compartment, Disease Groups and Clusters	COVID-19 cDC Atlas	0.003236	1	5	199	CEBPB,ME1,PLIN2,CLEC11A,CAPG
ToppCell Atlas	9dddfa860eb543cf01761f264d92224c835170eb	kidney_cells-Renal_AKI_(acute_kidney_injury)-Mesenchymal-Fibroblast|kidney_cells / Celltypes from Cells and Nuclei per compartment and clinical group	Integrated Single-nucleus and Single-cell RNA-seq of the Adult Human Kidney	2.827e-05	0.8007	10	197	PDGFRB,MEG3,CTHRC1,COL14A1,NID2,SLIT3,CD248,LAMA4,LGALS1,RSPO3	MicroRNA	hsa-miR-6739-3p		MirDB	1.48e-18	1.507e-14	96	593	TENM2,ADCY9,ODF2L,MAP4K3,ZFYVE28,SLC4A4,ZFP36L2,BRSK2,SPAG9,SLIT2,KANK2,PLXNA4,MATR3,BRINP1,DLG2,TBX22,CRISPLD2,SEMA3D,ELAVL4,SENP2,GPHN,ANKRD13B,ERBB4,CEP85L,CWC27,MCMDC2,CACNG2,SEMA3A,STRADA,SEC23A,EMB,CXXC5,TRIM33,GATA4,PDE10A,PPARGC1A,PCDH11X,GRIK2,ATE1,RIOX2,PADI2,BACH2,HLCS,IGF1R,MYOCD,IRS1,ITPKB,CDH20,KCNN3,SFXN1,MBP,MEF2A,MEST,XKR5,NFIB,NOS1,PRDX1,PAK1,PAX6,PCDH7,PDE8A,SLC25A23,PACSIN1,SIGLEC15,PTGS1,CASZ1,NSD3,OLFML2A,EHMT1,RORA,EHD2,WWC2,TTC7B,SCN8A,UXS1,ADGRL1,CHD7,DZIP1,MAP7D1,DIP2C,SPAG1,SPOCK1,SULF1,TMEM178B,CUX2,GREM2,PALS1,NACC2,SH3BP4,TNS3,GAREM1,EIF4H,PTPDC1,BCL11B,CCSER1,PTP4A2	ToppCell Atlas	615f20bf136dfef53b072667cf0e4df6a1017e05	ILEUM-inflamed-(8)_Fibroblast-(8)_Fibroblasts|(8)_Fibroblast / shred on tissue, inflammation_status, cell class(v3), cell subclass (v2)	Human Ileal Immune cells from Crohn's Disease	0.003236	1	5	199	ZNF536,HPSE2,ADGRL3,NR2F1,SLIT3
ToppCell Atlas	05e658c74b67a3cf0b97ed792b67654f03ba1d0a	Krasnow_2020-respiratory_airway-Mesenchymal-Myofibroblastic|respiratory_airway / Tissue groups, Lineages, Lineage subclass, Cell class per Dataset	The Integrated Human Lung Cell Atlas	2.827e-05	0.8007	10	197	DOK6,PDGFRB,PPP1R14A,NR2F2-AS1,CLEC11A,RNF152,EFEMP2,CD248,NR2F2,GUCY1B1	MicroRNA	hsa-miR-34b*:mirSVR_highEffct	hsa-miR-34b*:mirSVR_nonconserved_highEffect-0.5	MicroRNA.org	1.515e-18	1.543e-14	142	1071	KLHL29,SCAND3,ARID1B,ZNF608,KCTD16,ALDH1A3,TMEM181,ANK2,RHOA,GRAMD2A,CAPRIN2,ATP1B3,CFLAR,BMP6,UHRF2,THSD7A,ZNF689,SPAG9,BTAF1,DGKI,SCAF11,CDH17,MAGI1,RAB3C,LHX2,TAFA5,SULT4A1,LITAF,ZZZ3,ACOT11,ST18,LRIT1,DAZAP2,DDX3X,USP3,SLC23A2,DPP6,PTPRU,SEMA3D,SCCPDH,UTP11,ELF2,DCAF7,NHLRC1,GPHN,ERG,STAG1,EFCAB13,CLEC1A,SLC25A37,ANAPC5,CYRIB,PCF11,FOXP1,TPTEP1,PALD1,SLC17A3,INSC,GNAS,RAB31,SNHG8,RIOX2,DMKN,POU6F2,HES1,IGFBP1,INSM1,IRAK1BP1,ITPKB,KCNMA1,PIKFYVE,LPP,MARCKS,MATN2,MBP,MEST,FRA10AC1,MNT,MPI,MSN,CTNNA3,MYH9,NEDD9,PLEKHA7,NOTCH1,PCSK6,PRKN,PAX4,DDIT4,CLEC18C,NMNAT3,MAPK4,REM2,PROC,ZXDC,CLEC18B,BCOR,NSD3,PTPRG,PVT1,TANGO6,FIGN,SLC22A15,ANKRD30B,ESRP2,CEBPA-DT,CHST12,SLC30A10,MTF2,SGCA,VASH1,CHD7,PIEZO2,CEP72,CCDC68,ANO3,SNRPN,PALLD,CACNA2D3,SOS2,SPARC,SPP1,NPAS3,RAP1GAP2,ABTB3,MTCL1,TRIM2,TDRD7,TGFBI,SUSD1,TPM2,DCBLD1,TSN,GLRA4,WIPF1,NSD2,XPNPEP2,RANBP17,FSTL5,ANKS1B,RHBG,UBE3D	ToppCell Atlas	398eb1c809afb6ec711fb41563e11a3697730271	mLN-T_cell-Activated_CD4_T|mLN / Region, Cell class and subclass	Colon Immune Atlas	0.003236	1	5	199	CEBPB,PLIN2,HSPA1A,ARL4A,PAX6
ToppCell Atlas	942c0963e0c82998f2bd8f38ae00a2e86084300c	renal_medulla_nuclei-Renal_AKI_(acute_kidney_injury)-Mesenchymal-Myocytic_interstitial_cell-Vascular_Smooth_Muscle_Cell|renal_medulla_nuclei / Celltypes from Cells and Nuclei per compartment and clinical group	Integrated Single-nucleus and Single-cell RNA-seq of the Adult Human Kidney	2.882e-05	0.8164	9	158	PPP1R14A,PGF,PPFIA4,LINC01816,SLIT3,NFASC,CACNA1C-IT2,NTRK3,LRRC4B	MicroRNA	hsa-miR-488:mirSVR_highEffct	hsa-miR-488:mirSVR_conserved_highEffect-0.5	MicroRNA.org	1.585e-18	1.614e-14	166	1340	TTYH1,HACD4,CSMD3,ADARB2,ADCY3,SORCS1,ARID1B,ZNF471,ARHGAP23,ANXA4,AOAH,APBA2,C15orf40,AACS,SLC4A4,NRP1,PER3,EIF2B2,UHRF2,THSD7A,SRRM3,CHRM1,DDX60L,TAFA5,NEK7,VPS26A,NOL4L,LRIG1,PHACTR3,HEPH,GFPT2,DMD,USP3,MAMLD1,DYRK1A,EBF1,WDPCP,TSFM,ABHD17B,MEGF9,UTP11,EIF4A2,IFT70A,ELF2,TMEM88,PHF20,DLEU1,CLEC1A,FAM91A1,CLVS1,CORO2B,CEP78,FAM161A,FGF9,TACC3,UBE2E3,TRAF7,RNF135,PABPC1,CYRIB,FUT2,SDCBP2,NEK6,GAS2,IGSF5,SULT1C4,PPARGC1A,GLI2,TOX3,GTPBP3,DLGAP1-AS2,LINC00525,USP27X-DT,GUCY1B1,XPOT,TNFAIP8L3,TBC1D31,DIXDC1,PLD5,SOX2-OT,IRAK1BP1,KCNA3,MUCL1,CYP27C1,B3GALT6,ME1,CTNNA3,NFIB,NHLH2,GPR88,PCSK6,SNTG1,PAM,PRKN,PCCA,PCDH18,EPB41L4B,POMC,POU3F4,PPM1B,PPP2R5C,PRKDC,ZNF280D,PTGS2,PTPRE,C1orf56,PVT1,RBL1,KHDRBS2,GPATCH2,CAVIN3,FIGN,MACO1,RAVER2,HAND2-AS1,FGGY,SETD6,ABHD10,STK32B,CCDC144NL-AS1,TRMT2B,SALL1,SH3RF2,SIM2,GPATCH2L,TRIM45,SLC6A13,PIEZO2,PARVA,DIP2C,MYT1L,PCGEM1,SLC9A9,ARMC3,ARHGAP15,PEG10,SRC,NPAS3,PHF8,MPRIP,LPIN1,STRN,TAF4,KIAA0825,KIAA1217,SEC61G,SNAPIN,TRIO,EBF2,MEAF6,XPNPEP2,ZNF3,RANBP17,AGMO,ZBTB38,ZNF185,ANKS1B,FJX1,PAK6,SMCO4,NADK,CCSER1,KAT6A,PELI2,STAM,SPDYA	ToppCell Atlas	c0b5f1cb435da99a7e2ebac9ee7d7b1bd0e49b42	(7)_Mast_cell|World / shred on Cell_type and subtype	Colon Immune Atlas from Gut Cell Atlas	0.003236	1	5	199	BNC2,MEIS2,PLIN2,GMPR,CAPG
ToppCell Atlas	7240ee6bdcadf2099b779c7bb984c57b1d7b203e	renal_medulla_nuclei-Renal_AKI_(acute_kidney_injury)-Mesenchymal-Myocytic_interstitial_cell-Vascular_Smooth_Muscle_Cell-|renal_medulla_nuclei / Celltypes from Cells and Nuclei per compartment and clinical group	Integrated Single-nucleus and Single-cell RNA-seq of the Adult Human Kidney	2.882e-05	0.8164	9	158	PPP1R14A,PGF,PPFIA4,LINC01816,SLIT3,NFASC,CACNA1C-IT2,NTRK3,LRRC4B	MicroRNA	hsa-miR-300		MirDB	1.609e-18	1.639e-14	133	974	UBN2,PCDH19,SCARF1,BMAL1,ZFHX3,SP8,ZNF558,BTAF1,ARHGEF33,CDH11,MAGI1,RAB3C,LIPG,TAFA5,ITM2B,COL4A1,COL13A1,KANK2,AKAP12,PLXNA4,CDYL2,LVRN,PHACTR2,RC3H1,DACH1,FAM107B,ARHGAP44,DOCK1,DPP6,ATG10,EBF1,MEGF9,EIF4A2,EML1,EMP2,DCAF7,CEP85L,ETS2,DLC1,MEX3B,SORBS1,PEX5L,MBIP,POLR3G,ATP6V1H,B3GNT2,GABRA5,ERAP1,SEPTIN9,GAS2,PDE10A,GFRA1,MALT1,GPR37,CECR2,NR3C1,ATE1,FAM222A,USP18,HIC1,HES1,ZFAND3,ID1,IGFBP1,IREB2,SCX,CDH20,PIKFYVE,ARHGAP12,LPP,MAFG,MATN2,BTBD1,POGLUT3,NFIA,NFIB,NHLH2,PBX1,SERPINB9,ZFYVE21,KCTD15,TRA2A,SGTB,CRELD2,PPP1R2,PRKG1,MAP2K3,PTCH1,PTPRE,NECTIN1,ABCD3,ANO1,REL,RORA,RTN1,WWC2,SALL1,USP12,SFRP2,SH3GL3,ADGRL1,SLC6A11,SEPHS1,KLHL15,SNAI1,PRDM16,SOS2,SOX9,ZNF619,LRRC4,DENND2B,PLCL2,TCF3,MATCAP2,PALS1,NACC2,KIAA1217,GRIP2,KAT6B,TRIO,TNS3,TBC1D15,VSNL1,WEE1,WNT5A,ZNF22,BCL11B,MDM1,ANKS1B,TMX1,KAT6A,CPNE4,JPH3	ToppCell Atlas	56d72da6a5fab9cbb2975fe6f87a631debaba6a8	ILEUM-non-inflamed-(8)_Fibroblast-(8)_Fibroblasts|(8)_Fibroblast / shred on tissue, inflammation_status, cell class(v3), cell subclass (v2)	Human Ileal Immune cells from Crohn's Disease	0.003236	1	5	199	FBLN1,CLEC11A,ADGRL3,NR2F1,SLIT3
ToppCell Atlas	91d265e95156f16459924d3e4dd11c180e164eee	droplet-Liver-LIVER_HEP-30m-Myeloid-myeloid_leukocyte|Liver / Large_Intestine_Pancreas_Liver - method, tissue, subtissue, age, lineage, cell ontology and free annotation	Mouse Aging Atlas- Tabula Muris Senis	2.882e-05	0.8164	9	158	EPHB2,EYA1,S100A6,H3C3,GAS7,CYRIA,SLC66A3,L1CAM,GLIS3	MicroRNA	hsa-miR-19b-3p:Functional MTI (Weak)	Functional MTI (Weak)	miRTarbase	1.652e-18	1.683e-14	108	713	ACTB,UBN2,ZNF618,ZBTB4,CGAS,IFITM1,XIAP,CAPRIN2,SOCS1,TNKS,STX16,ATP6V1B2,TNFRSF11A,BCL3,KAT2B,EVI5L,ATXN7L1,BCL7B,B3GALNT2,CTR9,DYNLL2,HDAC4,LONRF1,GMEB2,SPATA2,DDX3X,FBXO10,KLHL21,BCL2L11,TSC22D3,ZBTB7B,EIF4A2,DCAF7,VPS26C,IKZF1,MED12L,SEMA6B,SIVA1,MCRIP2,AZIN1,TRIM33,KLF13,FOXP1,SLC12A7,GFPT1,MALT1,BLCAP,NR3C1,RASSF1,HIC1,IMPDH1,ARHGAP12,SMAD4,MEF2A,MEF2D,NR3C2,REM1,NFIA,NFIB,SLC37A1,PRKN,CCSER2,SEC61A1,MTMR12,SGTB,TNPO2,FAT3,TMEM106B,MAPK1,MAP2K3,CASZ1,PTPRG,C2orf42,RAN,RORA,ATXN1,RBM38,BAHD1,HIF1AN,SLC9A1,MED28,SMARCA2,TXLNG,PALLD,ZNF423,SLC46A1,MPRIP,XYLT2,ZCCHC14,SEL1L3,TAF4,TRIM2,TGFBR2,TGIF1,NACC2,CBX7,TNFRSF1B,SNAPIN,PHLDA3,WEE1,WNT7B,ZFAND5,ZNF217,LRP8,STOX2,CCNL1,MLLT10,C6orf132	ToppCell Atlas	2f76ec3b527e9528fbb006599a96e8bbdf9e0e62	ASK440-Endothelial-Endothelium|Endothelial / Donor, Lineage and Cell class of Lung cells from Dropseq	A Cellular Census of Human Lungs (Vieira Braga et al)	0.003257	1	4	122	ENPP2,NRP1,FAM107A,MMRN2
ToppCell Atlas	c16110934172f174f4aefe14b81abce8514b30f0	frontal_cortex-Non-neuronal-pericyte_cell-Peri-Peri_Kcnj8|frontal_cortex / Per Region, Lineage, Cell class, Cell type, Cell subtype	Shared and distinct transcriptomic cell types across neocortical areas	2.934e-05	0.8312	8	122	PDGFRB,PPP1R14A,PLD1,ATP2A3,RARRES2,CD248,TMEM51,AJUBA	MicroRNA	hsa-miR-4458		MirDB	1.669e-18	1.7e-14	107	703	TSPAN18,SNX30,PCDH19,KCTD16,MAP4K3,GAS7,IGDCC4,SOCS1,SH3RF3,BCAT1,SP8,UHRF2,SDK1,ZNF689,CASP3,CBFA2T3,TMED4,ZDHHC23,KCNQ4,OTOF,HAND1,COL4A1,IGDCC3,SOX13,NOL4L,RGS6,PLXNA4,CUX1,SPATA2,TRANK1,ZBTB5,DLST,DMD,DPP6,ATG10,EDN1,FARP1,SENP2,ELF4,EPB41,DLC1,FGF11,AGAP1,ANKFY1,IGF2BP1,RAB11FIP4,PALD1,SUB1,GLRX,ARK2C,ZNF341,LSM11,SOWAHA,IGF1R,PLD5,ARHGAP12,BEND4,MEIS2,MSN,TSPEAR,PDE12,PAPPA,PBX1,PBX3,PDGFB,EEF2K,RBFOX1,CEP120,PTPRD,RALB,GPATCH2,FIGN,RGS16,ZNF710,STEAP3,ESRP2,SCN4B,USP12,HIF1AN,MED28,TXLNG,SLC9A9,PEG10,PLXND1,BIN3,ZC3H3,XYLT1,STRN,SYT11,PACS2,ADGRL3,ENTREP2,TEAD3,TGDS,TMPRSS2,TNFRSF1B,CPEB1,NRARP,COL14A1,GAREM1,VSNL1,DDX31,XK,RAB15,MEIS3,DUSP22,STOX2	ToppCell Atlas	91e338db581b36baffecc323b1909f2069b27242	frontal_cortex-Neuronal-GABAergic_neuron-Sncg-Sncg_Vip_Nptx2|frontal_cortex / Per Region, Lineage, Cell class, Cell type, Cell subtype	Shared and distinct transcriptomic cell types across neocortical areas	0.003257	1	4	122	ABTB3,ASIC4,DRD2,THSD7A
ToppCell Atlas	dba1c647172a11381efcb178a23808161908daa3	frontal_cortex-Neuronal-glutamatergic_neuron-L6b-L6b_ALM_Olfr111_Nxph1|frontal_cortex / Per Region, Lineage, Cell class, Cell type, Cell subtype	Shared and distinct transcriptomic cell types across neocortical areas	2.934e-05	0.8312	8	122	ANKRD63,GDPD2,GNG12,TMEM150C,RSPO3,FAM163B,KANK4,TPBG	MicroRNA	hsa-miR-378c:mirSVR_highEffct	hsa-miR-378c:mirSVR_nonconserved_highEffect-0.5	MicroRNA.org	1.67e-18	1.7e-14	135	996	SORCS1,ALDH3B1,FAM227B,TMEM263,CAPRIN2,BOLL,ATP6V1B2,NRP2,CFLAR,BMP2,ZFP36L2,UHRF2,ATXN7L1,CHIT1,CLCN4,DNAJB5,CNR2,AKAP7,COL6A2,COL16A1,DELEC1,SOX13,RAI14,CTNNA1,GSG1,RIPOR2,RGS22,DAZAP2,TSPAN17,IQSEC1,GFPT2,GRIN3A,RBX1,SOST,DSCAM,DYRK1A,EBF1,WDPCP,TSFM,ARL4C,ESYT3,SEPSECS,SIGIRR,CTTNBP2,SPEG,ESRRG,SLC25A37,FANCA,CEP78,WFDC2,ARID5B,LRRN2,FGF12,EMB,RANBP6,MBIP,CAMKK2,CAPN9,GABRG2,ERAP1,MORF4L1,GNAS,CCDC117,GPR3,GRIN2C,SFT2D3,ZNF496,PRR34-AS1,ZNG1B,FKBP9,NYX,HNRNPH1,HSD17B3,INPP5A,KCNG1,KLKB1,AMIGO2,LYN,BCL11A,ME1,MEST,TRPM1,MSN,WDR97,CTNNA3,NFE2L2,IGSF11,SNTG1,PBX3,PCCA,APBB1IP,PPP1R2,TRIM44,PGPEP1,CDKAL1,PTPRD,PVT1,BANK1,ANO1,CEP192,FIGN,FRRS1,BAALC,CBLL1,HDAC11,KCNIP1,TRPM3,ENOSF1,CHD7,TENM3,MED28,EXOC2,SNX13,ABRAXAS2,STRN,STYX,SULF1,VAMP2,PLCL2,PLCB1,COBL,ABTB3,AGTPBP1,UBR2,CPEB1,PARP12,ZNF3,RANBP17,PTPDC1,DUSP22,PDSS2,PELI2,CAMK1G,ZNF248,CRACDL	ToppCell Atlas	58ff8db0ecf71daa86f9a38208e0d9b712cac0b5	tumor_Lung-Myeloid_cells-mo-Mac|Myeloid_cells / Location, Cell class and cell subclass	Human Metastatic Lung Adenocarcinoma (Nayoung Kim et al)	0.003306	1	5	200	ENPP2,NRP2,NRP1,FAM20C,SLC7A8
ToppCell Atlas	006ac4f6807e688554d36557d29d5e5a0bc3c36f	frontal_cortex-Non-neuronal-pericyte_cell-Peri|frontal_cortex / Per Region, Lineage, Cell class, Cell type, Cell subtype	Shared and distinct transcriptomic cell types across neocortical areas	2.934e-05	0.8312	8	122	PDGFRB,PPP1R14A,PLD1,ATP2A3,RARRES2,CD248,TMEM51,AJUBA	MicroRNA	hsa-miR-202*:mirSVR_lowEffct	hsa-miR-202*:mirSVR_nonconserved_lowEffect-0.1-0.5	MicroRNA.org	1.734e-18	1.765e-14	170	1387	ABAT,SYN3,PLIN2,SORCS1,ARID1B,AK4,ALOX12P2,SHROOM3,DPP10,ANXA4,TBC1D28,ZSWIM6,AQP3,IGDCC4,BMAL1,SLC4A4,CDC23,BCL2,BDH1,BMP1,SQSTM1,CASP3,CASP7,PIAS2,SRRM3,BOD1,CLCN4,LITAF,CHST11,PLXNA4,PCA3,GGA1,ST18,COX20,DDX3X,LINC01341,FBXO25,FAM107B,LINC01257,GRIN3A,ECT2L,GMNN,MEGF9,STAG1,RNF148,CEP85L,OBSCN,VPS26C,STYXL2,CORO2B,FHL1,HCG11,HEXIM1,AZIN1,PCF11,MYL12A,NUB1,FUT4,TRAF3IP2,SLC22A7,PPARGC1A,ZNF276,GLI2,TOX3,PCDH11X,CRACR2A,GRIN1,ATOH8,GYPC,AKAP13,CYP4F8,CCDC9B,TNFAIP8L3,CD300A,BACH2,HLA-L,SAV1,HSPA2,PAPPA2,ZNF808,IRAK1BP1,HRNR,ZNF487,LINC00207,LPP,LYN,MBP,MEIS1,MEIS2,MID1,MNT,MOBP,MSH2,MRPL15,ANKRD11,MYO1C,NFIA,NTRK2,LINC00112,PBX1,WWC2-AS2,PIMREG,TMEM106B,PRKCZ,ZNF562,BCOR,PTGER3,PTGS1,PTPRA,TCTN1,DBX2,KHDRBS2,RGS3,NSUN7,PRIMA1,CAMKMT,IRX2,BTNL9,BAALC,NIPSNAP3B,ANKRD30B,ESRP2,TTC7B,TRPM3,TFEC,SFRP2,MTF2,CCDC150,CEP164,SLC6A6,TENM3,TET1,CCDC171,SNRPN,PALLD,RBM43,SNX13,XYLT1,LPIN1,PLCB1,TMEM131L,COBL,TACC1,KAZN,LINC01091,ELOC,FBLN7,TCF7L2,TRIM2,MATCAP2,ADNP,TFAP2A,ZNF716,KIAA0825,ABCA5,EBF2,NSD2,RAB15,ZBTB16,MDM1,TMX1,FAM20C,DENND1B,SPATS2,CCSER1,CPA6,PDSS2,PELI2,ZNF248,UBE3D	ToppCell Atlas	a9cdddc4e985dae59521e557479c24fcc2ac727d	Neuronal-Inhibitory-iB-iB_4(SST)-ADGRG6-|Neuronal / cells hierarchy compared to all cells using T-Statistic	Human Adult Brain MTG	0.003306	1	5	200	ZNF536,KCNIP1,THSD7A,ARX,GRIP2
ToppCell Atlas	f3d9a5893fdee3562880fb6fc132b88169a7d997	frontal_cortex-Non-neuronal-pericyte_cell|frontal_cortex / Per Region, Lineage, Cell class, Cell type, Cell subtype	Shared and distinct transcriptomic cell types across neocortical areas	2.934e-05	0.8312	8	122	PDGFRB,PPP1R14A,PLD1,ATP2A3,RARRES2,CD248,TMEM51,AJUBA	MicroRNA	hsa-miR-543:PITA	hsa-miR-543:PITA_TOP	PITA	1.736e-18	1.767e-14	94	575	KCNH8,PCDH19,TMEM181,ZBTB4,STX16,BMP2,KAT2B,SPAG9,MTA1,MAGI1,DLGAP2,CHN1,RHOU,HS6ST1,DNAJB5,AKAP7,COL16A1,ADGRA2,CREBBP,ZZZ3,CTNNA1,PHACTR2,MATR3,DACH1,DDX3X,ARL4A,MEGF9,EIF4A2,SENP2,STAG1,ESRRG,EYA1,PIAS3,FGF12,MEX3B,AZIN1,PCF11,TRIM33,PPARGC1A,SLITRK2,TTBK1,GRIK2,FAM222A,BACH2,SCOC,FAM133B,SOWAHA,IRF5,KCNMA1,LMNA,LMO1,LPP,SMAD7,MEIS2,NEO1,NFIB,DCUN1D1,PBX3,HSPA12A,PIP4K2A,SCHIP1,FAT3,GOLGA8EP,TMEM106B,PPP2R2C,PRKG1,MAPK1,BNC2,PTCH1,PTPRD,PTPRE,FIGN,LRRC8D,ATXN1,RBM38,MTF2,SLC16A2,ENAH,SP3,NPAS3,GRAMD4,ZCCHC14,LARP4B,IRF2BPL,MTCL1,TRIM2,ZDHHC17,TGFBI,TNS3,CYP26B1,ZIC2,LAMP5,ZFAND5,KAT6A	ToppCell Atlas	bc56d6d6d32405685e9bd553ebdbe48b8fbe6902	10x_3'_v3-tissue-resident_(10x_3'_v3)-myeloid-myeloid_macrophage-macrophage|tissue-resident_(10x_3'_v3) / Per Platform+tissue_group, by lineage_subgroup, cell_group, cell_type	Immune and Hematologic Cells from 24 tissues of the Tabula Sapiens: a multiple organ single cell transcriptomic atlas of humans.	0.003306	1	5	200	CEBPB,PLIN2,NRP2,NRP1,CAPG
ToppCell Atlas	5dea6078488d584513c0bdbf5bba54877310b54a	proximal-Epithelial-Neuroendocrine|proximal / Location, Lineage, Cell class (ontology) and Donor from 10X sequencing (macrophage renamed)	Human Lung Cell Atlas (HLCA)	2.951e-05	0.8361	10	198	GDAP1L1,ST18,PSD,SNAP91,CDK5R2,PRLHR,DIRAS3,EEF1A2,ELAVL4,LY6H	MicroRNA	hsa-miR-137:mirSVR_lowEffct	hsa-miR-137:mirSVR_conserved_lowEffect-0.1-0.5	MicroRNA.org	1.763e-18	1.796e-14	189	1608	SYN3,ELFN2,ADCY9,SCAND3,NLGN4X,MTA3,KCTD16,OSBPL1A,ANXA4,ZBTB4,AOX1,KCNAB2,APOBEC1,FAM227B,ANO8,SCARF1,CAPRIN2,AACS,CATSPERG,BCL2,MIR9-3HG,NRP1,BID,KAT2B,SGCE,CASP7,RUNX3,ZDHHC23,CDH11,TMEM229A,ATXN7L1,RAB3C,ITM2B,COL4A1,RNF32,NPEPPS,B3GALNT2,C2CD2,ATRNL1,SKIC3,DYNLL2,CNTNAP2,GEMIN4,MATR3,DAZAP2,DBH,SRGAP3,FAM167A,IQSEC1,TBX22,SMCO1,WDPCP,MEGF9,IFT70A,ELAVL4,ELF2,CD96,GPHN,CTTNBP2,ERG,WDR81,MCMDC2,SLC25A37,SH3YL1,DLC1,MED12L,FGF11,PRKAG2,FKBP5,FOXL1,NXNL2,CYRIB,POLR3G,AZIN1,TRIM33,NSG1,FOXP1,NUB1,GABRG2,PDE10A,GFPT1,HEPN1,FIBIN,TOX3,GM2A,GPR37,GRK5,SFT2D3,ANXA10,PRDM6,HNRNPH1,INHBB,LINC01140,HRNR,C2CD4C,KCNA3,CDH20,KCNJ6,CCSAP,CYP27C1,SMAD4,CCDC144CP,MEIS1,NR3C2,MPI,MSH2,MTM1,ANKRD11,MYH11,NAP1L2,NFATC1,NFIB,NHLH2,NOTCH1,PRICKLE1,OPCML,PAH,PAX4,PBX3,CYP2S1,PITPNA,CCSER2,PGP,PLXNA2,DDIT4,MTMR12,SGTB,POU3F2,TMEM106B,PPP2R5C,RBFOX1,MAPK1,ZNF280D,PTGDR,CASZ1,FREM2,RIPOR1,BANK1,RAD52,RASGRF1,GLIS3,ZBBX,SMU1,ROBO1,RPL9,PYROXD1,S100A11,WWC2,MTF2,CHD7,DZIP1,TRIM45,SEPHS1,CEP72,PLEKHO2,CIDEC,KDM2A,RNF39,SNRPN,RBM43,NPAS3,SRPK2,LRRC4,SNX13,STRN,MLC1,MINAR1,TARBP1,ELOC,TCF7L2,SMCHD1,THUMPD2,GREM2,KAT6B,TRAF1,WEE1,USP46,ZFP36,FMN2,MRPL1,AGPAT3,ZFAND5,LRP8,TULP4,SEMA3B,CCSER1,ZMIZ1,SLC25A16,SLC45A4	ToppCell Atlas	9e8659bbc6547f1ab7f4e0a81b0bcbe158e9e2f7	PBMC_fresh-frozen-Mild-Moderate_progression_d12-25-Myeloid-Monocytic|Mild-Moderate_progression_d12-25 / Compartment, severity and other cell annotations on 10x 3' data (130k)	Large Scale COVID-19 Single Cell Data (Ren et al.)	0.003306	1	5	200	CEBPB,FAM20C,CAPG,SHTN1,ZNF503
ToppCell Atlas	89986c7756541df364df516329d10775ba0e78a4	Transplant_Alveoli_and_parenchyma-Mesenchymal-Smooth_muscle|Mesenchymal / Tissue, Lineage and Cell class of Lung Cells from 10X	A Cellular Census of Human Lungs (Vieira Braga et al)	2.951e-05	0.8361	10	198	PPP1R14A,ADCY5,CX3CL1,NFASC,KCNA5,ADGRL3,GPM6B,NPR3,NTRK3,CDH13	MicroRNA	mmu-miR-320-3p		MirDB	1.789e-18	1.822e-14	88	518	ADCY3,PCDH19,AK4,ZSWIM6,FHIP2A,TMEM263,BMAL1,BDH1,NRP1,SDK1,MAGI1,CYTH1,ITM2B,B3GALNT2,LPIN2,CUX1,RC3H1,DHX15,RHOBTB1,ARHGAP44,DMD,DTNA,BCL6B,TRAP1,CTTNBP2,ESRRG,FAM91A1,CACNG2,SEMA3A,FGF12,MEX3B,FOXC1,AGAP1,GULP1,ANKFY1,AZIN1,BLCAP,GNAI2,SAV1,NYX,IGF1R,INSM1,CDH20,MEIS2,C8orf88,MYO10,NDUFV2,NFIA,PLEKHA7,NPAS2,PBX1,PBX3,WIPF3,CCSER2,SNX31,PPM1B,PPP2R2C,PDP1,PRKCG,PRKG1,MAPK1,PRPS1,ZXDC,PLPPR1,GLIS3,FIGN,CLMN,PYROXD1,MAGIX,RREB1,SFRP1,MTF2,SLC5A5,FAR2,MCUR1,TCF25,CMTR1,CHST14,LRRC4,SVIL,TACC1,KIAA0825,CPEB1,EBF2,TBC1D15,ZNF3,CCSER1,PELI2	ToppCell Atlas	969a26d4074be546f0a506ff33ff756b40353812	medial-Endothelial|medial / Location, Lineage and Cell class from 10X Sequencing	Human Lung Cell Atlas (HLCA)	0.003306	1	5	200	TPM1,NEDD9,NFIB,FAM107A,MMRN2
ToppCell Atlas	b93a2d53de1c4f31a7cadaebbb425120abc3ce19	Distal_airway-Mesenchymal|Distal_airway / Tissue groups, Lineages, Lineage subclass, Cell_type2, Cell_subtypes_L4L5-Leiden	The Integrated Human Lung Cell Atlas	2.951e-05	0.8361	10	198	DOK6,PDGFRB,PPP1R14A,EFEMP2,SLIT3,MASP1,RARRES2,CD248,LAMA4,GUCY1B1	MicroRNA	hsa-miR-4286		MirDB	1.811e-18	1.845e-14	80	444	NAA10,ELFN2,PLEKHG1,AHRR,ARID1B,ADRA2C,ZFYVE28,ASS1,KCNK5,ATP1A3,ZFP36L1,FOXK1,CA12,ZDHHC23,CHD3,R3HDM4,COL4A1,SH3PXD2A,CHD5,DYNLL2,ST18,RC3H1,AP5Z1,SLC23A2,PTPRU,ZBTB7B,KREMEN1,FANCA,USP42,RAB11FIP4,TMEM8B,GFRA1,TSPAN9,NFAM1,H1-0,HK2,BACH2,CELF5,KCNA7,IFFO2,BCL11A,ADAM11,MDK,MGAT3,CTNNA3,C1orf216,RIPK4,TFCP2L1,PIM1,PKP1,EEF2K,PLXNA2,POU2F2,RBFOX1,PRKG1,TOR4A,PTPRF,ZNF710,SMU1,STEAP3,KIRREL1,RREB1,USP12,SDC1,BAHD1,SLC6A11,FAR2,LRRC4,SPMIP1,XYLT1,STAC2,PHLDB1,TACC1,KAZN,TMEM178B,WSCD1,FBXL16,TP73,TRAF3,RASAL3	ToppCell Atlas	2c5626ea8fb4b702d4560117e53edf6cfcf1971e	Biopsy_IPF-Mesenchymal-PLIN2+_Fibroblasts|Biopsy_IPF / Sample group, Lineage and Cell type	COVID-19 Lung Atlas	0.003306	1	5	200	PDGFRB,FBLN1,COL14A1,PAMR1,SLIT3
ToppCell Atlas	3d76393e72eed59b4dd16130ef5dd1d331ba5711	15-Airway-Mesenchymal-Mesenchyme_SERPINF1-high|Airway / Age, Tissue, Lineage and Cell class	Human Fetal Lung in Development	2.951e-05	0.8361	10	198	MEG3,S100A6,CLEC11A,COL14A1,EFEMP2,RARRES2,CD248,GPX7,HTRA3,LGALS1	MicroRNA	hsa-miR-6875-3p		MirDB	1.819e-18	1.852e-14	135	997	AMER1,UBN2,AHRR,ARID1B,AK4,FBXO32,ZNF471,ALK,DPP10,ANGPT2,SHTN1,RHOA,TNFSF14,CCND1,TNFRSF10C,KAT2B,LDLRAD4,THSD7A,SPAG9,ZDHHC23,CDH17,DSTYK,DDX60L,ITM2B,NEK7,LPIN2,PLXNA4,CUX1,PHACTR2,DACH1,PPP1R3G,DDX3X,NTM,DLST,GRIN3A,RANBP9,CACNG8,ELAVL4,ELF2,SENP2,DCAF7,GPHN,PHF20,STAG1,VPS26C,CACNG2,SEMA3A,MYL9,ARID5B,FER,FGF13,AGAP1,FOXD2,NEBL,RANBP6,GABRA5,CHL1,UPB1,GATA4,NIPSNAP2,FREM1,PCDH17,MALT1,TOX3,HYCC1,PCDH11X,ZNF503,RIOX2,PRDM6,AFAP1L1,MYOCD,ZNF518B,INHBA,ZNF678,CYP27C1,PIKFYVE,VWA5A,LYN,SMAD2,SMAD3,MAFG,SPRED2,MEST,NFIB,NPTX1,GPR88,PAPPA,PAX6,TMEM154,PRKG1,REM2,PRKX,PTGER3,CASZ1,CDKAL1,FREM2,PTPRD,TMEM70,PRIMA1,RREB1,KCNIP1,SALL1,TRPM3,ATXN1,CHD7,GPATCH2L,SLC16A2,TMEM132D,KDM2A,PRDM16,ANO3,SMTNL2,ENDOD1,SP3,ARHGAP26,C11orf87,SRPK2,RRAGC,SNX13,MPRIP,PLCB1,UBR2,TGFB2,PALS1,TJP1,TLE3,TRAF3,ZMYND8,SDR16C5,USH2A,ZIC2,ZNF22,ZFAND5,MLLT10,SLCO5A1	ToppCell Atlas	e6d36be0c4c569e27303bb4e4f34cd2187e9759d	Lung_Parenchyma-Severe-Myeloid-Macrophage-Macrophages-|Severe / Location, Disease Group, Cell group, Cell class and sub_cluster (2021.03.09)	Integration of Multiple Sampling Location of COVID-19 Patients	0.003306	1	5	200	NEDD9,NFIB,THSD7A,FAM107A,MMRN2
ToppCell Atlas	3811d9e3e54bbe8b208c591697e43b55ab5bbf0e	Brain_organoid-organoid_Paulsen_bioRxiv-3.5_mon-Neuronal-IN_Progenitors|3.5_mon / Sample Type, Dataset, Time_group, and Cell type.	Integration of Four Brain Organoid Datasets and One Fetal Brain Dataset	2.951e-05	0.8361	10	198	FGFR3,SOX6,ADAMTS3,EFEMP2,ID4,SALL3,ZFP36L2,LAMA4,RFX4,FAM107A	MicroRNA	hsa-miR-301a-3p		MirDB	1.833e-18	1.867e-14	108	714	TMEM250,ADCY1,CUL3,PPFIA2,ZBTB4,CAPRIN2,ATP6V1B2,NRP2,LDLRAD4,THSD7A,BTAF1,RUNX3,TENT5B,ZDHHC23,TGFBRAP1,SUN2,LRIG1,CHD5,DYNLL2,ARHGEF4,GGA1,ST18,PHACTR2,LONRF1,SPATA2,DLG2,EDN1,ELK3,POP7,PHF20,DLC1,ARID5B,MED12L,PEX5L,SLC12A7,B4GALNT1,BLCAP,FASTK,FIBIN,MAP7D2,BACH2,IGSF3,IRF8,NR2C2AP,IMPDH1,INHBB,AFF3,PIKFYVE,ARHGAP12,LY75,SMAD4,NR3C2,NFIA,NFIB,NHLH2,RAB12,OTX2,TFCP2L1,SNX31,FAT3,POU3F2,MAPK1,NSD3,CEP120,PTPRD,PTPRG,KLHDC8A,RTN1,ATXN1,TAFA1,UXS1,ARX,BAHD1,SLC6A6,SHANK2,ENAH,DIP2C,KDM2A,SOS2,MYT1L,ENDOD1,SPOCK1,ABRAXAS2,ZCCHC14,SULF1,SEL1L3,PLCB1,OTUD3,MTCL1,TRIM2,TTYH3,TGFB2,TGFBR2,NACC2,CBX6,KIAA1217,CPEB1,NRARP,GAREM1,WEE1,WNT2B,ZNF3,FSTL5,ZNF217,PAK6,MAP3K12,LRP8,MLLT10	ToppCell Atlas	821253a07403f7664d7495e90ebb08fe8013aa0d	Krasnow_HLCA-_immune_cells_-_Azimuth_superbinexpr-Immune_Myelo-dendritic-Dendritic_cell-cDC1|Krasnow_HLCA-_immune_cells_-_Azimuth_superbinexpr / Source, Lineage, Class, Cell subtype	Integration of Lung Superbins	0.003306	1	5	200	JPH4,GMPR,NR2F1-AS1,MCHR1,SHTN1
ToppCell Atlas	00ccf3020667cf2130bc354b441b65c0b1b0e862	proximal-Epithelial-Neuroendocrine-3|proximal / Location, Lineage, Cell class (ontology) and Donor from 10X sequencing (macrophage renamed)	Human Lung Cell Atlas (HLCA)	2.951e-05	0.8361	10	198	GDAP1L1,ST18,PSD,SNAP91,CDK5R2,PRLHR,DIRAS3,EEF1A2,ELAVL4,LY6H	MicroRNA	hsa-miR-141-3p		MirDB	1.922e-18	1.958e-14	120	838	SYN3,ACO1,CSMD3,NLGN4X,ZNF608,KIF17,PAQR7,CUL3,FHIP2A,IGDCC4,BMAL1,STX16,ATP6V1B2,NRP1,ZNF558,OSGIN2,SPAG9,PIAS2,PDLIM1,EVI5L,ATXN7L1,DSTYK,WWTR1,RSAD2,ZZZ3,PLXNA4,GSG1,HDAC4,MATR3,TMEM130,RHOBTB1,CHRDL1,SLC23A2,SLC26A2,DUSP7,RANBP9,ARL4A,SIDT2,EPHA2,ELK3,STX2,CTTNBP2,ERG,FAM91A1,DLC1,FAM161A,FKBP5,FOXC1,ANKFY1,RANBP6,FOXP1,GABRA5,NEK6,GLI2,GLRX,LOXL3,NR3C1,FBXL20,AFAP1L1,IGF1R,ZNF678,IRAK1BP1,PIKFYVE,LPP,IFFO2,BTBD1,MN1,PPP4R2,NAP1L2,NCAM1,P2RY1,PAPPA,TOMM7,SCHIP1,UGT1A6,FAT3,POU3F2,RBFOX1,BNC2,PTCH1,BCOR,PTGDR,CEP120,PTPRD,PTPRG,C2orf42,RBL1,KHDRBS2,BBS10,RORA,PYROXD1,ATXN1,SDC2,MAP2K4,MTF2,BAHD1,MAP7D1,TENM3,TET1,MYT1L,SRC,NPAS3,STRN,SVIL,KAZN,MTCL1,DPY19L1,TFAP2C,TGFB2,ZNF677,KIAA1217,KAT6B,USH2A,TNS3,CYP26B1,MDM1,ZNF217,FAM20C,SPATS2,ZNF248	ToppCell Atlas	bc9433a8ec3a6f10816730a32b821c63d78e6e87	Sigmoid-T_cell-Th1|T_cell / Region, Cell class and subclass	Colon Immune Atlas	0.003306	1	5	200	GADD45B,CEBPB,HSPA1A,HSPA2,PAX6
ToppCell Atlas	0dc7d59a07428a7b7e8bdc81f0e2417dd4ce3cf2	facs-Trachea-nan-3m-Mesenchymal-fibroblast|Trachea / Lung_Trachea - method, tissue, subtissue, age, lineage, cell ontology and free annotation	Mouse Aging Atlas- Tabula Muris Senis	2.951e-05	0.8361	10	198	MEG3,CPQ,COL14A1,VLDLR,SLIT3,RARRES2,CD248,LAMA4,HTRA3,PCDHGC3	MicroRNA	hsa-miR-4673		MirDB	1.944e-18	1.98e-14	83	472	ABR,ADARB2,ELFN2,ADCY1,KLHL29,ZNF608,PAQR7,GAS7,IGDCC4,SOCS1,BCR,ZNF558,UHRF2,AP5B1,SHC2,WWTR1,ACOT11,CHD5,DYNLL2,CHMP7,GRIN3A,DNM1,ESYT3,EFNA2,TNK2,ELF4,ERG,EYA1,CACNG2,FBLN5,CXXC5,GBX2,GM2A,KMT5A,NR3C1,GRM4,FAM107A,TMEM179,MROH6,DIXDC1,KCNG1,LMX1B,SMAD4,ADAM11,MNT,NEO1,NPTX1,NTRK2,STT3B,OPRM1,CEP170B,PIM1,GPR132,PLXNA2,MAP2K3,TMCO3,MRPL20,GLIS3,FIGN,IRX2,RXRA,SDC1,VASH1,GPATCH2L,SLC12A4,MAST3,PEG10,NPAS3,PHF8,RCC2,TMBIM1,ZCCHC14,STAC2,MICA,TBCD,IQCE,LARP1,SH3PXD2B,CDH22,VDAC3,SYNDIG1L,TRIM8,VPS37D	ToppCell Atlas	0e85c90719d9ec51a566e230c9dd2909d8df1f52	facs-Brain_Non-Myeloid-Hippocampus-3m-Macroglial-nan|Brain_Non-Myeloid / Brain_Non-Myeloid_Brain_Myeloid - method, tissue, subtissue, age, lineage, cell ontology and free annotation	Mouse Aging Atlas- Tabula Muris Senis	0.003306	1	5	200	ZNF536,ENPP2,DUSP26,OLIG1,ST18
ToppCell Atlas	d4a4e5c358d26d09ff27541ce49d0db75c1cd08e	Bronchial_Biopsy-Endothelial-Endothelial|Bronchial_Biopsy / Tissue, Lineage and Cell class of Lung Cells from 10X	A Cellular Census of Human Lungs (Vieira Braga et al)	2.951e-05	0.8361	10	198	RAPGEF3,CTHRC1,CADM3,GPM6A,EBF3,SH2D3C,LAMA4,ZNF385D,RSPO3,TSPAN7	MicroRNA	hsa-miR-135a*:mirSVR_lowEffct	hsa-miR-135a*:mirSVR_nonconserved_lowEffect-0.1-0.5	MicroRNA.org	1.957e-18	1.992e-14	153	1196	ZNF658B,TMEM200A,AMIGO1,SORCS1,PLEKHG1,ODF2L,PCDH19,ZNF398,AQP3,CDC23,ADAM19,BCL2,SP8,ZNF558,CASP3,ZNF251,ASIC3,AKAP7,NPEPPS,SEC22B,ADGRA2,RSAD2,RGS6,NCAN,PCA3,LVRN,ZNF658,RIPOR3,HEPH,MAGI2,FBXO25,VILL,SRGAP3,ARHGAP44,ZBTB5,DLG2,GRIN3A,DTNA,EDN1,EIF4A2,WFIKKN2,EPB41,BCKDK,EFCAB13,EYA1,FKBP11,FANCC,FAM161A,FGF12,FKBP5,GULP1,NEBL,SORBS1,CYRIB,TRIM33,KLF1,CPAMD8,LRRC37A6P,PPP1R13L,FIBIN,RBMX,GPR3,TMC1,DLGAP1-AS2,GRN,ARK2C,MSH6,GUCY1B1,IRAK3,PRDM6,CYP4F8,RBPJL,HLA-L,C16orf86,NTN5,NLRP8,PAPPA2,HSPB6,ZNF518B,HRNR,KCNMA1,VWA5A,LOXL2,LPP,SMAD7,ERICH3,JAKMIP3,ANKRD11,MMUT,MYO9B,MYO10,CFAP77,CPSF2,NRGN,NTF3,TSPEAR,PBX1,DCDC1,PDE8A,SERPINF1,OTUB2,ZFYVE21,GPR132,SGTB,MAP2K6,PTCH1,PTPRA,PVT1,RBL1,NSUN7,FRRS1,SUGCT,SMU1,STK32B,USP12,TFEC,VASH1,ASAP3,CCDC150,BCAN,CHD7,LINC02870,PARVA,KDM2A,SNRPN,RBM43,SOD3,SPOCK1,SPTBN1,RAP1GAP2,SNX13,TAF4,MATCAP2,FBXL16,TIMP2,DDAH1,LMF1,WNT7B,WNT10B,USP46,LINC00310,RANBP17,BCL11B,FMN2,CLDN15,PAK6,STOX2,PLA2G12A,TMC8,MVB12B,SLC45A4,PTP4A2,DPF3	ToppCell Atlas	f3c710f0fc8a7bfb5371d1aff6e3d8f266953153	Neuronal-Inhibitory-iB-iB_4(SST)-CALB1--L1-3|Neuronal / cells hierarchy compared to all cells using T-Statistic	Human Adult Brain MTG	0.003306	1	5	200	ZNF536,KCNIP1,THSD7A,ARX,GRIP2
ToppCell Atlas	bd7f08e6cb89a7512253a86f2ebdee575d3e2a06	Seibold_2020_10Xv3-respiratory_airway-Epithelial-Airway_epithelium-Multiciliated_(non-nasal)|respiratory_airway / Tissue groups, Lineages, Lineage subclass, Cell class per Dataset	The Integrated Human Lung Cell Atlas	2.951e-05	0.8361	10	198	CFAP300,LRRC34,FANK1,ARMC3,RGS22,SPATA18,DRC1,DNAH6,CLXN,DNAH7	MicroRNA	mmu-miR-6929-5p		MirDB	1.976e-18	2.012e-14	86	500	TSPAN18,UBN2,ATP1A3,CACNA1H,FOXK1,THSD7A,CHD3,KLK4,ACOT11,NCAN,PLXNA4,RAB11FIP5,CUX1,CYB561,LDLRAP1,PHACTR2,GMEB2,FAM241A,ELMO1,IQSEC1,DLG2,USP3,TRAPPC9,SRRM1,ESRRG,FAAH,CORO2B,FBLN5,PSD2,IGF2BP1,CAPN9,JPH4,KIRREL3,XCR1,DIDO1,GRIK4,GRIN1,ATE1,FAM107A,GUCY2D,FBXL20,BACH2,SHISAL1,C2CD4C,ITPKB,KCNQ2,KLKB1,LCK,LPP,MPP2,MDGA1,NOS1,WIPF3,REPIN1,PKD1,KCTD15,PLEC,PLXNA2,EPB41L4B,RBFOX1,PRKCZ,NECTIN1,ZNF710,RPL31,C5orf22,ESRP2,CCL17,DHTKD1,ADGRL1,SMARCA2,NRROS,PHLDB1,VAMP2,KAZN,TBCC,TCF7L2,LARP1,TTYH3,TFAP2A,GRIP2,SLC39A14,TPM1,WT1,BARHL1,STOX2,ZMIZ1	ToppCell Atlas	691b3edf7d8449556e8bf611662eb85772959f0f	Fetal_brain-fetalBrain_Zhong_nature-GW08-Stem_cells|GW08 / Sample Type, Dataset, Time_group, and Cell type.	Integration of Four Brain Organoid Datasets and One Fetal Brain Dataset	0.003306	1	5	200	FBLN1,ARX,FAM107A,SNTG1,PAX6
ToppCell Atlas	c587d3fcce4a291142e74f80a357a7de07ae26c7	LargeIntestine_GW_trimst-2-Mesenchymal-fibroblastic-Stromal_3_(KCNN3+)|LargeIntestine_GW_trimst-2 / Per Region, Age_group, Lineage, cell class, cell type	Cells of the human intestinal tract mapped across space and time	2.951e-05	0.8361	10	198	CLEC11A,DPP10,SCUBE2,PRSS35,HTRA3,LGALS1,ZNF385D,GUCY1B1,GYPC,LY6H	MicroRNA	hsa-miR-934:mirSVR_lowEffct	hsa-miR-934:mirSVR_nonconserved_lowEffect-0.1-0.5	MicroRNA.org	1.98e-18	2.016e-14	135	998	NAA10,LINC01235,CSMD3,ALDH1A3,ANXA4,ZBTB4,C15orf40,SHTN1,BMAL1,ATP6V1B2,BCAT1,CFLAR,DST,UHRF2,CCZ1B,CDH11,CDKN1B,PAMR1,SEC22B,C2CD2,NOL4L,ACOT11,ATRNL1,RAI14,CTNNA1,MATR3,FAM241A,DHX15,JOSD1,DESI2,PTPN18,SEMA3D,TRAPPC12,CD96,ANKRD13B,STAG1,EFCAB13,EYA1,CLVS1,SCML2,ARID5B,NLRC5,UBE2E3,TRAF7,FLT4,CYRIB,TRIM33,RASEF,FUT2,TCFL5,LRRC37A6P,TOX3,MGARP,LILRB4,IFT27,RIOX2,IRAK3,FBXL20,PADI2,HMGN2,SCOC,HSPD1,IRF8,BRINP3,INPP5A,KCNJ6,KCNJ9,LOXL2,MARCKS,SPRED2,MEIS1,FRA10AC1,ERICH3,NCAM1,NFATC1,MAP3K15,NTRK2,SNTG1,TFCP2L1,EEF2K,FAT3,PPP2R5C,RBFOX1,PRKCZ,MAP2K6,CDKAL1,PTN,PTPN12,PTPRA,PTPRE,TMCO3,ACSS3,RALB,FIGN,LRRC8D,RGS12,FAM86C1P,MACO1,IRX2,GLDN,LARP6,PYROXD1,GRHL2,RTN1,SCNN1B,SDC1,SKI,CEP164,EFHC2,PIEZO2,TENM3,EFR3B,PALLD,SOX9,SRPK2,ABRAXAS2,ADGRL3,DPY19L1,ZDHHC17,TFAP2A,TDRD7,GREM2,CMIP,TJP1,TRIO,RMND5B,NSD2,SYNDIG1L,ZBTB16,IFIT5,ZFAND5,CDC42SE2,PELI2,ATP10A,UBE3D	ToppCell Atlas	58ae6e54ee3bbf5549569cce1c630f2185ff994b	Neuronal-Excitatory-eD(FEZF2)-SCN4B-|Neuronal / cells hierarchy compared to all cells using T-Statistic	Human Adult Brain MTG	0.003306	1	5	200	MEIS2,NRP1,CDH20,CRYGD,SEMA3D
ToppCell Atlas	9d1d95e7703cfc70a8ad427e400c340dbd205db8	distal-mesenchymal-Fibromyocyte-3|distal / Location, Lineage, Cell class (ontology) and Donor from 10X sequencing (macrophage renamed)	Human Lung Cell Atlas (HLCA)	2.951e-05	0.8361	10	198	ANKRD35,ID4,CHD5,ASB2,MASP1,ZNF536,RARRES2,PRIMA1,ZNF385D,CNTN3	MicroRNA	TGAATGT,MIR-181C:MSigDB	TGAATGT,MIR-181C:MSigDB	MSigDB	1.999e-18	2.035e-14	82	463	ADCY1,SNN,ADCY9,CUL3,DPP10,ZBTB4,CBX4,RNF182,KAT2B,ZFP36L1,FOXK1,CBFA2T3,COL16A1,NPEPPS,CNTNAP2,LONRF1,DAZAP2,DDX3X,BCL2L11,EIF4A2,SENP2,STAG1,PAK4,EYA3,SLC25A37,PIAS3,USP42,MEX3B,FOXP1,CARD11,SLITRK2,GRIK2,NR3C1,BACH2,SCOC,SOWAHA,IMPG1,INPP5A,ITGA3,KCNMA1,LMO1,LPP,SMAD7,BCL11A,ADAM11,IGSF11,DCUN1D1,PAM,PBX3,CCSER2,MTMR12,SCHIP1,EPB41L4B,GOLGA8EP,MAPK1,ZNF280D,ZNF615,RAN,ANO1,FIGN,CNTNAP3,ATXN1,CHD7,PKNOX2,ENAH,PALLD,SRPK2,GPD1L,GSE1,PLCL2,IRF2BPL,MTCL1,CLUH,TBL1X,TRIM2,TGFBI,PALS1,CBX7,MEAF6,INPP5E,ZIC2,TULP4	ToppCell Atlas	e6935ad49216d2500c15c05cbc2b89402c65e838	Macroglial|World / cells hierarchy compared to all cells using T-Statistic	Human Adult Brain MTG	0.003306	1	5	200	ENPP2,CDH20,OLIG1,PRDM16,ST18
ToppCell Atlas	2d930bdc7678b5a5138a88296e44cad0827dda84	medial-Endothelial-Lymphatic|medial / Location, Lineage and Cell class from 10X Sequencing	Human Lung Cell Atlas (HLCA)	2.951e-05	0.8361	10	198	FZD9,CTHRC1,LRRN2,PRXL2A,PDLIM4,KLHL4,GPM6A,LAMA4,RGS16,ZNF385D	MicroRNA	TGAATGT,MIR-181A:MSigDB	TGAATGT,MIR-181A:MSigDB	MSigDB	1.999e-18	2.035e-14	82	463	ADCY1,SNN,ADCY9,CUL3,DPP10,ZBTB4,CBX4,RNF182,KAT2B,ZFP36L1,FOXK1,CBFA2T3,COL16A1,NPEPPS,CNTNAP2,LONRF1,DAZAP2,DDX3X,BCL2L11,EIF4A2,SENP2,STAG1,PAK4,EYA3,SLC25A37,PIAS3,USP42,MEX3B,FOXP1,CARD11,SLITRK2,GRIK2,NR3C1,BACH2,SCOC,SOWAHA,IMPG1,INPP5A,ITGA3,KCNMA1,LMO1,LPP,SMAD7,BCL11A,ADAM11,IGSF11,DCUN1D1,PAM,PBX3,CCSER2,MTMR12,SCHIP1,EPB41L4B,GOLGA8EP,MAPK1,ZNF280D,ZNF615,RAN,ANO1,FIGN,CNTNAP3,ATXN1,CHD7,PKNOX2,ENAH,PALLD,SRPK2,GPD1L,GSE1,PLCL2,IRF2BPL,MTCL1,CLUH,TBL1X,TRIM2,TGFBI,PALS1,CBX7,MEAF6,INPP5E,ZIC2,TULP4	ToppCell Atlas	0c648941447c738caf62f2d71e296d6cca492c8b	Parenchyma_Control_(B.)-Stromal-TX-Smooth_muscle-1|Parenchyma_Control_(B.) / Sample group, Lineage and Cell type	COVID-19 Lung Atlas	0.003306	1	5	200	TPM1,PDGFRB,TESC,LRRC4B,NR2F1
ToppCell Atlas	e4274584512a72270087a1ab104fab449a2f83bc	medial-2-Endothelial-Lymphatic|2 / Location, Lineage, Cell class (ontology) and Donor from 10X sequencing (macrophage renamed)	Human Lung Cell Atlas (HLCA)	2.951e-05	0.8361	10	198	FZD9,CTHRC1,LRRN2,PRXL2A,PDLIM4,KLHL4,GPM6A,LAMA4,RGS16,ZNF385D	MicroRNA	TGAATGT,MIR-181D:MSigDB	TGAATGT,MIR-181D:MSigDB	MSigDB	1.999e-18	2.035e-14	82	463	ADCY1,SNN,ADCY9,CUL3,DPP10,ZBTB4,CBX4,RNF182,KAT2B,ZFP36L1,FOXK1,CBFA2T3,COL16A1,NPEPPS,CNTNAP2,LONRF1,DAZAP2,DDX3X,BCL2L11,EIF4A2,SENP2,STAG1,PAK4,EYA3,SLC25A37,PIAS3,USP42,MEX3B,FOXP1,CARD11,SLITRK2,GRIK2,NR3C1,BACH2,SCOC,SOWAHA,IMPG1,INPP5A,ITGA3,KCNMA1,LMO1,LPP,SMAD7,BCL11A,ADAM11,IGSF11,DCUN1D1,PAM,PBX3,CCSER2,MTMR12,SCHIP1,EPB41L4B,GOLGA8EP,MAPK1,ZNF280D,ZNF615,RAN,ANO1,FIGN,CNTNAP3,ATXN1,CHD7,PKNOX2,ENAH,PALLD,SRPK2,GPD1L,GSE1,PLCL2,IRF2BPL,MTCL1,CLUH,TBL1X,TRIM2,TGFBI,PALS1,CBX7,MEAF6,INPP5E,ZIC2,TULP4	ToppCell Atlas	8e49e7e9b02d8411e4ffae1f5113a2c18f5bf179	Brain_organoid-organoid_Tanaka_cellReport-2m-OPC_related|2m / Sample Type, Dataset, Time_group, and Cell type.	Integration of Four Brain Organoid Datasets and One Fetal Brain Dataset	0.003306	1	5	200	DLK1,NFIB,ENC1,POU3F2,MIAT
ToppCell Atlas	1b90d632e59c3c47b936e829cceeb0334f05f34f	droplet-Limb_Muscle-MUSCLE-1m-Mesenchymal-mesenchymal_stem_cell|Limb_Muscle / Tongue_Heart_Limb_Muscle_Aorta_Diaphragm - method, tissue, subtissue, age, lineage, cell ontology and free annotation	Mouse Aging Atlas- Tabula Muris Senis	2.951e-05	0.8361	10	198	MEG3,CLEC11A,CTHRC1,COL14A1,EFEMP2,SCUBE2,CTSF,GDF10,GPX7,HTRA3	MicroRNA	TGAATGT,MIR-181B:MSigDB	TGAATGT,MIR-181B:MSigDB	MSigDB	1.999e-18	2.035e-14	82	463	ADCY1,SNN,ADCY9,CUL3,DPP10,ZBTB4,CBX4,RNF182,KAT2B,ZFP36L1,FOXK1,CBFA2T3,COL16A1,NPEPPS,CNTNAP2,LONRF1,DAZAP2,DDX3X,BCL2L11,EIF4A2,SENP2,STAG1,PAK4,EYA3,SLC25A37,PIAS3,USP42,MEX3B,FOXP1,CARD11,SLITRK2,GRIK2,NR3C1,BACH2,SCOC,SOWAHA,IMPG1,INPP5A,ITGA3,KCNMA1,LMO1,LPP,SMAD7,BCL11A,ADAM11,IGSF11,DCUN1D1,PAM,PBX3,CCSER2,MTMR12,SCHIP1,EPB41L4B,GOLGA8EP,MAPK1,ZNF280D,ZNF615,RAN,ANO1,FIGN,CNTNAP3,ATXN1,CHD7,PKNOX2,ENAH,PALLD,SRPK2,GPD1L,GSE1,PLCL2,IRF2BPL,MTCL1,CLUH,TBL1X,TRIM2,TGFBI,PALS1,CBX7,MEAF6,INPP5E,ZIC2,TULP4	ToppCell Atlas	5b4a54cd81bc4d9f5e92798362239e1aa1b70bee	Lung_Parenchyma-Control-Endothelial-Endothelial-Artery|Control / Location, Disease Group, Cell group, Cell class and sub_cluster (2021.03.09)	Integration of Multiple Sampling Location of COVID-19 Patients	0.003306	1	5	200	ENPP2,MEIS2,THSD7A,FAM107A,MMRN2
ToppCell Atlas	1341f2cce85f7213ae2a302e9a616e2619434c7d	distal-Hematopoietic|distal / Location, Lineage and Cell class from 10X Sequencing	Human Lung Cell Atlas (HLCA)	2.951e-05	0.8361	10	198	CFAP300,RIBC2,ITGA2B,WDR93,GIPR,DNAH6,CLXN,DNAH7,CACNG6,IQCA1	MicroRNA	hsa-miR-3193:mirSVR_lowEffct	hsa-miR-3193:mirSVR_nonconserved_lowEffect-0.1-0.5	MicroRNA.org	2.01e-18	2.047e-14	74	391	NLGN4X,ZNF398,SOCS1,NRP2,ZNF251,CENPB,HAND1,CHST3,COL6A2,SUMF2,KANK2,ADGRA2,RASGEF1C,PLCXD3,RIPOR2,HDAC4,AKR1E2,MZF1-AS1,NTM,DLG4,OLIG1,SLC29A4,BCL2L11,DTNA,EVA1C,TRIM17,EMX1,SRRM1,ERG,DLEU1,SEMA3A,SETD3,FOXD2,GPX1,GYPC,GAREM2,IMPG1,PCARE,LMO7,LINC00926,CRELD2,POR,POU3F2,PPP1CA,PPP1R2,PPP2R2C,PRKG1,TRIM44,ADAMTS7P1,BNC2,PTGER3,PVT1,FAM83G,RNF220,EHMT1,ATP9B,RPS23,MEG3,EHD2,ESRP2,SCNN1A,TFEC,CCDC150,SIX1,SLC6A6,SLC46A1,SYT11,PHLDA3,TYRO3,VWF,WNT5A,NDRG4,CCSER1,MLLT10	ToppCell Atlas	4477591efada4007bab1f689017e3ac285267d29	Brain_organoid-organoid_Velasco_nature-6_mon-Radial_glial|6_mon / Sample Type, Dataset, Time_group, and Cell type.	Integration of Four Brain Organoid Datasets and One Fetal Brain Dataset	0.003306	1	5	200	GADD45B,CEBPB,PDGFRB,LHX2,FAM107A
ToppCell Atlas	0f1feed8a37293ae02465909f99548ab58dc7ce5	Bronchus_Control_(B.)-Stromal-TX-Smooth_muscle-1|Bronchus_Control_(B.) / Sample group, Lineage and Cell type	COVID-19 Lung Atlas	2.951e-05	0.8361	10	198	PDGFRB,PPP1R14A,CABP1,PPP1R1A,C3orf70,LINC00092,ABCB6,SERP2,GRIN2A,RGS16	MicroRNA	hsa-miR-421		MirDB	2.013e-18	2.05e-14	92	557	SCAND3,PLEKHG1,AK4,TMEM217,GAS7,CCDC74A,SP8,ZFP36L2,LDLRAD4,CASP3,CLDN10,MTA1,SCAF11,CDH11,DDX60L,CCDC74B,SKIC3,CDYL2,PLCXD3,DDX3X,RHOBTB1,TBX22,GMNN,LRATD2,SERPINB1,ELK3,CLEC1A,CHST15,FGF13,FOXC1,PCDH17,HYCC1,NR3C1,BACH2,HLCS,SCOC,ILF2,ZNF678,KCNJ3,KCNN3,KIF3C,AFF3,LCK,SMAD4,SPRED2,BEND4,MEIS2,PPP4R2,NCAM1,RIPK4,PAPPA,PIP4K2A,POU3F4,PPP2R2C,PRKX,HNRNPA1L2,GPATCH2,ZNF805,NSUN7,AGMAT,RORA,SLC22A15,S100A2,ATXN1,USP12,ARX,CHD7,GPATCH2L,SEPHS1,PIEZO2,TMEM132D,ENAH,SP3,SPR,ZNF619,LRRC4,ZCCHC14,STRN,GSE1,ABTB3,MINAR1,CUX2,NFKBIZ,ADAMTS19,AARD,GAREM1,ZIC2,RANBP17,FMN2,FAM9B,FSTL5,ANKS1B	ToppCell Atlas	269d710dc76d8360a9e03044c452bc4d81bccdf8	Neuronal-Excitatory-eD(FEZF2)-SCN4B|Neuronal / cells hierarchy compared to all cells using T-Statistic	Human Adult Brain MTG	0.003306	1	5	200	MEIS2,NRP1,CDH20,CRYGD,SEMA3D
ToppCell Atlas	524d5cbda012f6967c896878712ec37ee2428833	SmallIntestine_GW_trimst-1.5-Neuronal-neurons_A-Branch_A1_(iMN)|SmallIntestine_GW_trimst-1.5 / Per Region, Age_group, Lineage, cell class, cell type	Cells of the human intestinal tract mapped across space and time	2.951e-05	0.8361	10	198	GDAP1L1,CRABP1,DLL3,MIAT,CADM3,CDK5R2,L1CAM,EEF1A2,ELAVL4,RIMBP2	MicroRNA	mmu-miR-1968-5p		MirDB	2.079e-18	2.117e-14	80	445	LRTM1,LRRC47,ADORA2B,SNX30,ENC1,BCAT1,BMP7,FOXK1,ZNF324,LPIN2,CUX1,FBXO10,NTM,RWDD2B,ELK3,EYA3,ANKFY1,GABRG2,GBX2,CUEDC1,C1QL1,PPARGC1A,B3GNT9,FIBCD1,CADM4,IGF1R,WTIP,IMPDH1,INPP5A,KIF3C,L1CAM,MPI,XKR5,MYD88,POGLUT3,NFIB,PNMA3,TNIP2,FAT3,MXRA8,CRELD2,PRKCG,PRKG1,MAPK1,PTPRE,ZNF444,STK32B,TMEM200B,SH3RF2,MTF2,SPSB1,MYO18A,BCAN,ARMC9,SKI,GPATCH2L,SLC6A11,DIP2C,SLC9A9,CMTR1,NPAS3,MPRIP,LPIN1,LARP4B,SYT11,PLCB1,TMEM178B,SRCIN1,SH3PXD2B,CPEB1,FAM174B,DCBLD1,GAREM1,WIPF1,NSD2,INPP5E,DUSP22,RAB7A,MVB12B,RHOT2	ToppCell Atlas	1fa29a9f42987549a75dffeb177099458f7cca88	Bronchial_Brush-Epithelial-Basal_2|Bronchial_Brush / Tissue, Lineage and Cell class of Lung Cells from 10X	A Cellular Census of Human Lungs (Vieira Braga et al)	0.003306	1	5	200	FBLN1,ARID5B,HSPA2,FAM107A,GYPC
ToppCell Atlas	feac39036b5c0ab97b524cc366286942d136d42f	Bronchus_Control_(B.)-Endothelial-TX|Bronchus_Control_(B.) / Sample group, Lineage and Cell type	COVID-19 Lung Atlas	2.951e-05	0.8361	10	198	COL22A1,FZD9,DPP10,NFASC,ADGRL3,KIF25,SHISA7,RSPO3,RIMBP2,AJUBA	MicroRNA	hsa-miR-556-3p:mirSVR_highEffct	hsa-miR-556-3p:mirSVR_nonconserved_highEffect-0.5	MicroRNA.org	2.101e-18	2.139e-14	142	1075	GPRIN1,CSMD3,ADARB2,SORCS1,AK4,ALOX12P2,CUL3,DPP10,ENC1,FHIP2A,SOCS1,SLC4A4,STX16,CAPN12,SP8,KAT2B,DST,PER3,PTTG1IP,BTAF1,FCHO2,CBFA2T3,TBC1D26,AP5B1,SCAF11,SRRM3,LOC730101,BOD1,CCR4,COL4A1,NPEPPS,ZZZ3,PLXNA4,RAI14,HDAC4,MATR3,SOX7,FBXO4,FAM107B,CHRDL1,FGFBP1,ECT2L,EDN1,MEGF9,ERG,ETS2,CEP78,GULP1,FLT4,NXNL2,ST6GALNAC2,CYRIB,B3GNT2,NUB1,KCNMB3,TCFL5,TRAF3IP2,IGSF5,SULT1C4,PPARGC1A,TNRC18,SLITRK2,PRSS21,PCDH11X,MAPRE2,GRIK2,MSH6,GUCY1B1,PRDM6,AKAP14,IMPA2,ITGA4,LY6E-DT,LMO7,LY75,BCL11A,MEIS2,NR3C2,MSH2,DNAH14,NFE2L2,P2RY1,PAH,PAM,PAX4,PBX1,PBX3,SEC61A1,PACSIN1,FAT3,PPM1B,CROT,PPP2R5C,ZXDC,ZNF280D,BCOR,PTPN12,PTPRA,PTPRF,TIPIN,TMEM70,RGS3,BBS10,DPPA4,RAVER2,RPA1,MAGIX,RREB1,TRMT2B,TRPM3,CCDC150,KANSL3,DIP2C,SNRPN,PDZD2,SOS2,SULF1,CFC1,SEL1L3,IRF2BPL,ADGRL3,FBLN7,TCF7L2,TFAP2A,TGFB2,PALS1,CMIP,MIR2052HG,COLEC12,VDR,RANBP17,ZNF708,MDM1,ZFAND5,TTC6,LRP8,DENND1B,CCNL1,PDSS2,SLC25A16,ZNF248,UBE3D	ToppCell Atlas	4090f2ab8529a530043f3917472f2d9ca7c9b1df	Lung_Parenchyma-Severe-Myeloid-Mast_cell-Mast_cells-|Severe / Location, Disease Group, Cell group, Cell class and sub_cluster (2021.03.09)	Integration of Multiple Sampling Location of COVID-19 Patients	0.003306	1	5	200	TMEM154,GMPR,TESC,CAPG,SOCS1
ToppCell Atlas	ad0099c38b4c7885b943c46cc68ae42da070b617	distal-Mesenchymal-Mesothelial|distal / Location, Lineage and Cell class from 10X Sequencing	Human Lung Cell Atlas (HLCA)	2.951e-05	0.8361	10	198	DPP10,SGCD,CADM3,SLITRK2,KLHL4,REC8,CAMK2A,DIRAS3,RIMBP2,TPBG	MicroRNA	hsa-miR-128:mirSVR_highEffct	hsa-miR-128:mirSVR_conserved_highEffect-0.5	MicroRNA.org	2.103e-18	2.142e-14	143	1086	UBN2,ARID1B,ANGPT2,TMEM217,ANXA4,APBA2,RNF182,ZFP36L1,SPAG9,PDLIM1,MAGI1,TMEM229A,CHKA,IGFBP7-AS1,LIPG,TJP2,MAP3K8,NEK7,PKDCC,COL23A1,NCAN,LDLRAP1,DAZAP2,MAGI2,AKR1E2,SOX7,SRGAP3,DNM1,USP3,DTNA,PTPN18,TSFM,EVA1C,ABHD17B,TRAPPC12,TNK2,EML1,MTSS2,SRRM1,NR2F6,CLEC1A,IKZF1,FANCA,FBLN2,FCAR,ARID5B,PRKAG2,UBE2E3,FBLN5,NEBL,PCF11,SLC17A3,GHR,TNRC18,SLITRK2,GLRX,HYCC1,MAPRE2,CECR2,WWP2,LINC00467,DIDO1,LINC00525,DMKN,ZNG1B,FBXL20,HIC1,IGSF3,ZFAND3,HTR2A,MYOCD,IRS1,ITGB1,CDH20,KCNMA1,LGALS3,ARHGAP12,SPRED2,BCL11A,CCDC144CP,NAP1L2,NEO1,NFE2L2,BMPER,DCUN1D1,PAH,SEC61A1,APBB1IP,PDP1,PRIM2,PRKX,PTCH1,PTPRA,GPATCH2,CEP192,MRPS18A,RESF1,KLHDC8A,AGMAT,CCNI2,ZNF444,BLOC1S4,ZNF696,ANKRD30B,CCDC144NL-AS1,DHTKD1,SFRP2,SH3GL3,MIR1915HG,RADIL,SMARCA2,TTC39A,SNRPN,CACNA2D3,SLC9A9,TBC1D9B,ARMC3,SPTBN1,NPAS3,SRPK2,ST14,ADHFE1,ADAMTS16,PLCB1,TAF4,MCF2L,TBCC,SUSD1,TPM1,AARD,USH2A,PARP12,WEE1,CA10,MAP3K12,TMX1,TXNDC5,TFEB,RHOT2,STAM,MLLT10,LINC00336,ZNF248	ToppCell Atlas	e3051dcf9b5c8e4dc71a8080b7a7aafea46f2b2b	Neuronal-Excitatory-eD(FEZF2)-ABO-|Neuronal / cells hierarchy compared to all cells using T-Statistic	Human Adult Brain MTG	0.003306	1	5	200	MEIS2,NRP1,SEMA3A,GRIK4,SLIT3
ToppCell Atlas	c82a151f9f1477d4a401457173b8d72af776c137	390C-Fibroblasts-Fibroblast-K_(Pericytes)|390C / Donor, Lineage, Cell class and subclass (all cells)	Tissue Stability Cell Atlas - Lung Cells	2.951e-05	0.8361	10	198	PDGFRB,PPP1R14A,ADCY5,EFEMP2,ID4,KCNA5,C3orf70,NTRK3,NR2F2,CDH13	MicroRNA	mmu-miR-6963-3p		MirDB	2.113e-18	2.152e-14	55	234	AMIGO1,AK4,ANK2,CPNE5,SCARF1,TRIB3,RNF182,DLGAP2,CEBPB,RGS6,LRIG1,PLXNA4,DHX15,CHMP7,DRP2,DYRK1A,ELAVL4,SPRY2,ESRRG,SEMA3A,FGF9,ST6GALNAC2,SLITRK2,PAPPA2,MROH6,INHBB,ITGA4,SPRN,MAL,NEO1,NFIB,IGSF11,PAX6,PBX1,NMNAT3,KLHDC8A,RORA,RTN1,SCN4B,ASIC4,TENM3,TXLNG,PALLD,PDZD2,MPRIP,PLCB1,TMEM178B,TFAP4,CBX6,SLC39A14,FLRT1,USP46,FMN2,AGPAT3,LRP8	ToppCell Atlas	ae1d57f516bc8603d1393fed72cfe1c20b3f11b2	Neuronal-Inhibitory-iA-iA_1(SST_PAX6)-PAX6-SYT6-L1-3|Neuronal / cells hierarchy compared to all cells using T-Statistic	Human Adult Brain MTG	0.003306	1	5	200	CDH23,HES3,MMEL1,GRIP2,PAX6
ToppCell Atlas	dda0bf3a48f738df590ce23b891d82be19e10d66	distal-Epithelial-Basal-3|distal / Location, Lineage, Cell class (ontology) and Donor from 10X sequencing (macrophage renamed)	Human Lung Cell Atlas (HLCA)	2.951e-05	0.8361	10	198	PACSIN3,FAT2,FGFR3,FGFR2,ID4,CACHD1,PNCK,CNTN3,AJUBA,TPBG	MicroRNA	hsa-miR-381-3p:TargetScan	hsa-miR-381-3p	TargetScan	2.152e-18	2.191e-14	97	606	CUL3,FGF16,NRP2,ARHGEF33,MAGI1,DLGAP2,ATXN7L1,LIPG,TAFA5,ITM2B,COL13A1,CREBBP,AKAP12,PLXNA4,CDYL2,CTBP2,RC3H1,FAM107B,ARHGAP44,GRIN3A,BCL2L11,EBF1,MEGF9,ELF2,EML1,EMP2,EPB41,DCAF7,EPHB4,ERBB4,ETS2,DLC1,FKBP5,PSD2,AZIN1,FAM184B,GAS2,PDE10A,GFRA1,MALT1,KDM2B,GPR37,CECR2,GRK5,RFFL,GRIN2A,NR3C1,FAM222A,HIC1,HMGN2,ID1,IREB2,KCNJ3,AFF3,MARCKS,MAFG,MATN2,BTBD1,MEIS2,MN1,NFIA,NHLH2,BMPER,DCUN1D1,PBX1,PCDH7,KCTD15,MTMR12,FAT3,PPP1R2,PPP2R2C,PRKG1,BNC2,ABCD3,ANO1,REL,SALL1,SDC2,RAB11FIP1,KLHL15,PPP2R2D,LRRC4,GRAMD4,LARP4B,CYFIP1,LHX5,OTUD3,CUX2,FNBP4,LARP1,ADNP,NACC2,KAT6B,BCL11B,AGPAT3,CBX8,JPH3	ToppCell Atlas	7224ee639d56509de854203653a85ab09e6f05fe	Sigmoid-(7)_Mast_cell-(70)_Mast|Sigmoid / shred on region, Cell_type, and subtype	Colon Immune Atlas from Gut Cell Atlas	0.003306	1	5	200	ZNF667-AS1,MEIS2,PLIN2,GMPR,CAPG
ToppCell Atlas	dc63b56bb6291e527b172d603569376286262845	390C-Fibroblasts-Fibroblast-K_(Pericytes)-|390C / Donor, Lineage, Cell class and subclass (all cells)	Tissue Stability Cell Atlas - Lung Cells	2.951e-05	0.8361	10	198	PDGFRB,PPP1R14A,ADCY5,EFEMP2,ID4,KCNA5,C3orf70,NTRK3,NR2F2,CDH13	MicroRNA	hsa-miR-92a-2*:mirSVR_highEffct	hsa-miR-92a-2*:mirSVR_nonconserved_highEffect-0.5	MicroRNA.org	2.25e-18	2.291e-14	116	798	ANXA9,ZBTB4,ENC1,FAM27E3,TNKS,B4GALT3,PXDC1,BMP2,ZFP36L1,CREB3L1,MTA1,ENTPD2,CHD3,TAC4,FADS2,DNAJB5,ITM2B,COL16A1,PCA3,ST18,DAZAP2,ZNF362,FAM241A,GSDME,KIF19,DLG4,DLST,DLX4,LINC00092,DNMT3A,DPP6,DYRK1A,SAE1,USH1C,PHC2,ARL4C,EFNA1,EIF4A2,DCAF7,RABEPK,SRRM1,FAM178B,BCKDK,EYA1,FCAR,PIAS3,ZNF589,SPSB4,FGR,EMB,PRELID3A,TPTEP1,B4GALNT1,NAAA,SHKBP1,HEPN1,TNRC18,GLI2,GNAS,TMC2,HTRA2,LINC00467,GPX5,ZNF503,FAM222A,CCDC9B,CADM4,NTN5,PAPPA2,FAM27C,CYP4F22,KCNJ1,KCNJ3,L1CAM,MEIS2,MEOX1,FRA10AC1,ZC3H12D,ERICH3,FXYD4,NFKB2,CPSF2,NRGN,IGSF11,PDE2A,WIPF3,ERI3,MIER2,POLR2A,POR,POU3F2,PRPS1,DNAJB12,ZNF562,C2orf42,PRPH2,TMEM200B,TTC7B,SCNN1A,DOK4,PLEKHO2,MYT1L,TEAD3,TERF1,FBXO46,KIAA1217,CPEB1,ADAMTS19,PHLDA3,VDAC3,ZFP36,RANBP17,ANKS1B,RAB7A,MADCAM1,CBX8	ToppCell Atlas	ddfb1f006365bf16203ee49f20200f68220cc288	LPS_IL1RA_TNF-Epithelial_alveolar-AT_1-Differentiating_AT1|LPS_IL1RA_TNF / Treatment groups by lineage, cell group, cell type	PretermPrimateLungAtlas	0.003306	1	5	200	TPM1,NEDD9,FGD3,MBIP,TGFB2
ToppCell Atlas	52e3cb45472dd6db31ae533e9ea0c3b550f11496	distal-mesenchymal-Mesothelial|distal / Location, Lineage, Cell class (ontology) and Donor from 10X sequencing (macrophage renamed)	Human Lung Cell Atlas (HLCA)	2.951e-05	0.8361	10	198	DPP10,SGCD,CADM3,SLITRK2,KLHL4,REC8,CAMK2A,DIRAS3,RIMBP2,TPBG	MicroRNA	hsa-miR-3185:mirSVR_highEffct	hsa-miR-3185:mirSVR_nonconserved_highEffect-0.5	MicroRNA.org	2.256e-18	2.297e-14	161	1288	TSPAN18,HACD4,CSMD3,SNN,SORCS1,PLEKHG1,PPM1N,AOAH,FBRSL1,TBC1D28,FHIP2A,CAPRIN2,CATSPERG,ADAM19,RIPK1,CCND1,ALDH1A2,ZFP36L1,UHRF2,MEF2B,SPAG9,CCKBR,LOC730101,ATXN7L1,CHKB,CHN1,NRXN2,HS6ST1,COL4A1,NPEPPS,CPS1,NR1D1,LRIG1,CTSZ,ELMO1,DDX3X,DHX15,DLG2,DLST,HS3ST3B1,DPP6,DTNA,SMCO1,SAE1,WDPCP,FARP1,ELAVL4,TNK2,HDAC10,MYO15A,SRRM1,PRSS16,SLC15A3,SLC25A37,PIAS3,FGF12,SETD3,FBLN5,ATG7,EMB,RANBP6,ST6GALNAC2,NUB1,TPTEP1,JPH4,PDE10A,PCDH17,GNAL,GNAS,MAPRE2,TMC1,LINC00467,ZNF496,FAM107A,ZNG1B,CATSPERE,HK2,HSD11B2,NLRP8,TBC1D31,LINC01140,IRAK1BP1,KCNJ1,LCP2,LMO1,LMO7,MDK,MEIS2,ZC3H12D,MSN,MUC2,NTRK2,IGSF11,GPR88,OPRM1,PGM1,EPB41L4B,PPM1B,CROT,ZXDC,PTGER3,NSD3,PTPRE,PTPRF,TCTN1,TANGO6,RASGRF1,KHDRBS2,CENPU,MACO1,HAND2-AS1,LINC02800,IRX2,RPL9,RRN3P2,MEG3,LRRC74A,KCNIP1,CCDC144NL-AS1,RTN1,SALL1,TAFA1,HEATR4,BCAS4,TRIM45,SCUBE1,PIEZO2,SLC16A2,CACNA2D3,SOS2,SOX9,SP3,ARMC3,SPTAN1,NPAS3,C11orf87,STYX,ADAMTS16,IRF2BPL,TAF4,ZDHHC17,ADNP,TFAP2C,KIAA1217,MIR2052HG,ZNF785,LINC00689,USH2A,WNT10B,WT1,SLC13A3,RANBP17,NDRG4,LAMP5,LRP8,DENND1B,SEMA3B,CCSER1,LINC00336,UBE3D,CCDC120	ToppCell Atlas	cc6ba99a877a13c63dc1d6f81538065a7f29b8f6	Biopsy_Control_(H.)-Immune-cDCs|Biopsy_Control_(H.) / Sample group, Lineage and Cell type	COVID-19 Lung Atlas	0.003306	1	5	200	TRAF1,SOCS1,ELAVL4,TVP23A,ST18
ToppCell Atlas	f0ea5e7db15d77e1c4f293ae61ea93d7f5e1bea3	distal-Hematopoietic-Platelet/Megakaryocyte|distal / Location, Lineage and Cell class from 10X Sequencing	Human Lung Cell Atlas (HLCA)	2.951e-05	0.8361	10	198	CFAP300,RIBC2,ITGA2B,WDR93,GIPR,DNAH6,CLXN,DNAH7,CACNG6,IQCA1	MicroRNA	hsa-miR-124:PITA	hsa-miR-124:PITA_TOP	PITA	2.283e-18	2.324e-14	107	706	ADCY9,SORCS1,TLE5,PCDH19,ZNF687,TRIB3,ZFP36L1,FCHO2,ARHGEF1,RHOU,LHX2,TJP2,COL4A1,LRIG1,SH3PXD2A,RAB11FIP5,PLCXD3,CYB5A,LDLRAP1,PHACTR2,HDAC4,KIF26A,DDX3X,FBXO10,GFPT2,GRIN3A,RCAN1,ZBTB7B,ELK3,ERN1,WDR81,ARID5B,PRKAG2,HTATIP2,HEXIM1,POLR3G,IGF2BP1,RAB11FIP4,GABRG2,PCDH17,SLITRK2,GNAI2,RFFL,ARK2C,HIC1,BACH2,FAM133B,INSM1,ITGA3,NR3C2,MTM1,BCL9L,MYH9,MYH11,MYO1E,MYO10,NFATC1,NFIB,TAMALIN,DCUN1D1,PAM,PGM1,PIM1,PITPNA,PLEC,SMOX,EPB41L4B,MAPK1,PTPN12,PTPRD,TMCO3,RAP2B,RBL1,MACO1,STEAP3,SOX8,RREB1,SCN4B,MAP2K4,ADGRL1,RAB11FIP1,SKI,TRIM45,SLC25A1,TET1,ENAH,PALLD,SNTB2,SOS2,FNBP1,SLC9A9,RCC2,XYLT1,PHLDB1,STYX,SVIL,PLCB1,IRF2BPL,MINAR1,TFAP4,CPEB1,GAREM1,WIPF1,BCL11B,SMCO4,TFEB,SLCO5A1	ToppCell Atlas	c88d8e67647c90d1fa2569516865a9fd766eaf1c	Fetal_brain-organoid_Tanaka_cellReport-GW09-Stem_cells-Neuroepithelial_cell|GW09 / Sample Type, Dataset, Time_group, and Cell type.	Integration of Four Brain Organoid Datasets and One Fetal Brain Dataset	0.003306	1	5	200	MEIS2,CAPG,FAM107A,GYPC,PAX6
ToppCell Atlas	abf2a46a9c190c2c38de0ccd67c912ec8c75430a	kidney_cells-Hypertensive_with+without-CKD-Mesenchymal-Myocytic_interstitial_cell-Degenerative_Vascular_Smooth_Muscle_Cell-|kidney_cells / Celltypes from Cells and Nuclei per compartment and clinical group	Integrated Single-nucleus and Single-cell RNA-seq of the Adult Human Kidney	2.951e-05	0.8361	10	198	PDGFRB,PPP1R14A,PGF,SLIT3,CACNA1C-IT2,KCNA5,ADGRL3,NTRK3,LGALS1,EEF1A2	MicroRNA	hsa-miR-562:mirSVR_lowEffct	hsa-miR-562:mirSVR_nonconserved_lowEffect-0.1-0.5	MicroRNA.org	2.364e-18	2.408e-14	187	1589	LINC01235,AXIN2,SORCS1,OSBPL1A,FHIP2A,SHROOM2,AQP3,RHOA,CCDC74A,SH3RF3,CDC23,CCND1,BCL2A1,DST,LDLRAD4,SPAG9,CCNG2,CD47,DGKI,CDH11,ZMYM5,ARHGAP22,ZNF324,CCDC74B,APOBEC3D,CHD1L,AKAP12,COL23A1,RSAD2,CCM2L,LRRC3B,ACOT11,PHACTR3,CYB5A,HEPH,AKR1E2,DLG2,MARVELD3,GRIN3A,DMD,DPP6,DRP2,BCL2L11,DTNA,ECT2L,WDPCP,SEMA3D,UTP11,FARP1,CWC27,IKZF1,EYA1,FCAR,USP42,FGF13,SETD3,UBE2E3,GARNL3,HTATIP2,SORBS1,ST6GALNAC2,POLR3G,CHL1,DENND2A,RSPH14,B4GALNT1,JPH4,ERAP1,IGSF5,GBX2,SULT1C4,FNDC1,SUB1,INSC,RBMX,GNAL,GPI,GRIN2A,RIOX2,FBXL20,FKBP9,HLA-L,SYNPO,HMX1,PRMT2,C17orf100,HSPA2,HTR3A,TBC1D31,IGFBP1,MYOCD,BRINP3,IRAK1BP1,ITPKB,KCNA3,LGALS3,SFXN1,LPP,MARCKS,MARS1,BCL11A,FRA10AC1,MTM1,MX2,MYO10,NCAM1,CCDC88B,NFIB,OTX2,PCSK6,PAH,PDE8A,TMEM154,CCSER2,EEF2K,FTO,PCDH18,SGTB,PPM1B,CROT,RBFOX1,PTN,FREM2,PTPRA,REL,LRRC8D,RGS12,MRPS18A,RESF1,FAM86C1P,STEAP3,TMEM100,RNLS,NIPSNAP3B,SLC22A15,RRN3P2,SOX8,TMEM200B,ENOSF1,MYO18A,C14orf39,RAB11FIP1,MIR1915HG,CEP164,TRIM45,FRMD4A,PIEZO2,DMRTB1,ANO3,SNRPN,RBM43,MAST3,PDZD2,SOX3,SP3,SLC9A9,ARHGAP15,PPP2R2D,PEG10,SREBF1,NPAS3,PLXND1,PHF8,RCC2,RRAGC,ABRAXAS2,GSE1,TRIM2,ADNP,TERF1,TGFB2,TGIF1,ZNF677,PALS1,QPRT,ADAMTS19,CHST5,EBF2,LOC400553,USH2A,EIF4H,PTPDC1,FSTL5,MDM1,TXNDC5,MLLT10,UBE3D	ToppCell Atlas	9507e5dd1b35f6177e990af95660a4292e14bc7c	Neuronal-Excitatory-eD(FEZF2)-SCN4B--|Neuronal / cells hierarchy compared to all cells using T-Statistic	Human Adult Brain MTG	0.003306	1	5	200	MEIS2,NRP1,CDH20,CRYGD,SEMA3D
ToppCell Atlas	af658ab69c0688f25a3c8d2de6da6c92a23da55f	lung_parenchyma-Mesenchymal-Fibroblastic-Adventitial_fibroblasts-African|lung_parenchyma / Tissue groups, Lineages, Lineage subclass, Cell class Per Ethnicity	The Integrated Human Lung Cell Atlas	2.951e-05	0.8361	10	198	PDGFRB,MEG3,COL14A1,SLIT3,CADM3,CTSF,MAMDC2,CD248,HTRA3,RSPO3	MicroRNA	mmu-miR-6976-5p		MirDB	2.385e-18	2.429e-14	80	446	ABAT,SORCS1,ADRA2B,FBXO32,ANXA4,GAS7,SFMBT2,SH3RF3,CFLAR,FOXK1,MTA2,MAGI1,TMEM229A,SAMD10,GLIS1,PHACTR2,HDAC4,NUF2,SPATA2,DTX1,ELAVL4,EMX1,DCAF7,PHF20,SETD3,JPH4,GNAS,TMC2,GUCY2D,H1-0,HTR3A,IGF1R,MROH6,PGAM5,MAB21L3,SMAD2,MAFG,BEND4,MRPL15,NDUFV2,RAB12,ZBTB7C,PAX6,PBX1,PARVB,OTUB2,OLFML2A,GPATCH2,FIGN,RORA,IRX2,ZNF444,STX1B,ATXN1,SCN4B,SDC1,SPSB1,ST8SIA1,SLC6A11,CEP72,PLEKHO2,MCUR1,SOD3,SOX9,SP3,PPP2R2D,SPR,C11orf87,VAMP2,TFAP2A,SH3PXD2B,VSNL1,WNT2B,ZIC2,NLRP6,ZBTB16,PAK6,STOX2,CCDC120,CBX8	ToppCell Atlas	48d801219bc771d6c7e151dc88ca4c179988de85	Neuronal|World / cells hierarchy compared to all cells using T-Statistic	Human Adult Brain MTG	0.003306	1	5	200	GRIN2A,OPCML,CHD5,SNTG1,MIAT
ToppCell Atlas	431bf719ee5cce4c9e8b6b405819b67e98fad3ca	distal-mesenchymal-Mesothelial-1|distal / Location, Lineage, Cell class (ontology) and Donor from 10X sequencing (macrophage renamed)	Human Lung Cell Atlas (HLCA)	2.951e-05	0.8361	10	198	DPP10,SGCD,CADM3,SLITRK2,KLHL4,REC8,CAMK2A,DIRAS3,RIMBP2,TPBG	MicroRNA	hsa-miR-615-3p:Functional MTI	Functional MTI	miRTarbase	2.387e-18	2.431e-14	125	893	AARS1,PARP1,ZNF687,ZBTB4,APBA2,AQP3,ALDH1A2,LRRC42,DST,SDK1,FOXK1,CCND3,MTA2,ARHGAP22,HS6ST1,COL6A1,RPL36,PODXL2,CELSR1,CHD5,CTNNA1,CTSZ,LDLRAP1,MATR3,COCH,FAM107B,DLST,DNM1,SAE1,PTPRU,TRAP1,ELF4,ENO1,MTSS2,BCKDK,FASN,CHST15,IGF2BP1,PRELID3A,SHKBP1,TNRC18,MORF4L1,BTG3,GNAS,WWP2,DIDO1,MSH6,FSTL1,H1-0,BACH2,TBC1D31,WTIP,DIXDC1,ILF2,IMPDH1,IREB2,RPSA,LMNA,MARS1,MPP2,MSN,ANKRD11,MMUT,NPTX1,PBX3,PEX14,PITPNA,PKD1,PLEC,SMOX,SEC61A1,DDIT4,TOMM7,TNPO2,POLR2A,BCOR,PTMA,FREM2,PVR,NECTIN1,RAN,LRRC8D,RAVER2,EHMT1,KIRREL1,RPA1,RPL3,RPL9,RPL31,RPS2,SOX8,SECTM1,CHD7,RAB11FIP1,SLC4A2,SEPHS1,RADIL,MAP7D1,SLC25A1,ENAH,SMARCA2,EXOC2,PRDM16,KDM4B,FNBP1,SPTBN1,ZC3H3,RCC2,ST14,XYLT2,H4C16,SVIL,IRF2BPL,TCF3,VPS72,LARP1,SIL1,TJP1,CBX6,TLE3,NSD2,RASAL3,ZC3HAV1,PLBD2,PTP4A2	ToppCell Atlas	cc78aa3e29f6c0a44c373dde7785c0e61978cf2d	Lung_Parenchyma-Severe-Myeloid-Mast_cell|Severe / Location, Disease Group, Cell group, Cell class and sub_cluster (2021.03.09)	Integration of Multiple Sampling Location of COVID-19 Patients	0.003306	1	5	200	TMEM154,GMPR,TESC,CAPG,SOCS1
ToppCell Atlas	a1ddba332a0c26415f7503cd08d3739567471d07	kidney_cells-Hypertensive_with+without-CKD-Mesenchymal-Myocytic_interstitial_cell-Degenerative_Vascular_Smooth_Muscle_Cell|kidney_cells / Celltypes from Cells and Nuclei per compartment and clinical group	Integrated Single-nucleus and Single-cell RNA-seq of the Adult Human Kidney	2.951e-05	0.8361	10	198	PDGFRB,PPP1R14A,PGF,SLIT3,CACNA1C-IT2,KCNA5,ADGRL3,NTRK3,LGALS1,EEF1A2	MicroRNA	mmu-miR-6967-5p		MirDB	2.432e-18	2.477e-14	78	428	ALDH1A3,DOC2B,GRAMD2A,RGS20,ZFHX3,DLK1,CHD3,ANKRD63,HOMER3,RPH3AL,NPEPPS,RIN1,KLK4,PLXNA4,CDYL2,RAB11FIP5,DHX15,SOX7,DSCAM,ZBTB7B,PLLP,ZC3HAV1L,EMP2,SRRM1,ESRRG,EYA3,FGF12,AGAP1,IGF2BP1,CHL1,TSPAN9,KMT5A,GRN,ARK2C,FAM107A,FAM222A,ATG4C,IGSF3,C2CD4C,KCNG1,KCNJ3,CCSAP,IFFO2,LY6H,MEF2D,MEIS1,OPRM1,PAPPA,PDGFB,DUSP26,PKD1,TNPO2,NECTIN1,FIGN,STEAP3,ZNF444,RPL31,STK32B,DHTKD1,ADGRL1,ST8SIA1,BAHD1,PLEKHO2,PEG10,RAP1GAP2,C11orf87,PACS2,VPS72,TFAP2A,SLC7A8,CBX6,PSD4,TRAF1,MEAF6,ZNF22,MEIS3,PAK6,MVB12B	ToppCell Atlas	e889b593c2ae53c42944213ce8672cd886917105	medial-Endothelial|medial / Location, Lineage, Cell class (ontology) and Donor from 10X sequencing (macrophage renamed)	Human Lung Cell Atlas (HLCA)	0.003306	1	5	200	TPM1,NEDD9,NFIB,FAM107A,MMRN2
ToppCell Atlas	ab3a178f392204e2d90eb5a3b5de7849986b1eaf	367C|World / Donor, Lineage, Cell class and subclass (all cells)	Tissue Stability Cell Atlas - Lung Cells	2.951e-05	0.8361	10	198	CUTALP,PLIN2,CPQ,CLEC11A,QPCT,CTHRC1,COL14A1,HSPA1A,CTSF,CAPG	MicroRNA	hsa-miR-5004-3p		MirDB	2.433e-18	2.477e-14	77	419	KCNH8,ADARB2,SORCS1,ZFHX3,PER3,CAMK2A,CBFA2T3,AP5B1,CDH11,NPEPPS,NR1D1,SKIC3,PHACTR2,HDAC4,GSDME,ZBTB5,DLST,MARVELD3,DSG2,ELK3,EMP2,ENSA,IKZF1,MCMDC2,FER,FGF13,FKBP5,RASEF,CHL1,ERAP1,MALT1,CCDC117,GRIN2A,HPSE2,ITGA4,KCNJ6,KCNN3,MEST,NEO1,NHLH2,NOTCH1,IGSF11,OPRM1,PDE12,PAM,PAX6,PCDH7,CROT,BNC2,C1orf56,FIGN,TMEM100,CBLL1,RPS6KA2,RTN1,ATXN1,TAFA1,SDC1,RBM38,GPATCH2L,FAR2,TRABD,SOD1,PEG10,ZCCHC14,PLCB1,ADGRL3,DPY19L1,SMCHD1,WIPF1,SLC13A3,ZNF708,ZNF22,LRP8,DENND1B,WNK2,KAT6A	ToppCell Atlas	a0c23cd3c69c48433ea7589ab64c27f0847ba11f	lung_parenchyma-Endothelial-Blood_vessels-EC_general_capillary-European|lung_parenchyma / Tissue groups, Lineages, Lineage subclass, Cell class Per Ethnicity	The Integrated Human Lung Cell Atlas	0.003306	1	5	200	TPM1,NFIB,NTRK2,FAM107A,MMRN2
ToppCell Atlas	a6bc043faf68468d46bac441cf7447c236c7bae4	proximal-3-Epithelial-Neuroendocrine|3 / Location, Lineage, Cell class (ontology) and Donor from 10X sequencing (macrophage renamed)	Human Lung Cell Atlas (HLCA)	2.951e-05	0.8361	10	198	GDAP1L1,ST18,PSD,SNAP91,CDK5R2,PRLHR,DIRAS3,EEF1A2,ELAVL4,LY6H	MicroRNA	hsa-miR-8063		MirDB	2.444e-18	2.489e-14	139	1044	CUL3,ANK2,GAS7,XIAP,FHIP2A,SLC4A4,B4GALT3,ZFP36L1,SQSTM1,THSD7A,PIAS2,CLCN4,B3GALNT2,WWTR1,VPS26A,AKAP12,ATRNL1,CDYL2,RC3H1,FAM241A,DDX3X,FBXO25,SLC23A2,DESI2,THAP4,ARL4A,ABHD17B,MEGF9,IFT70A,ERBB4,CEP85L,SCML2,CEP78,ARID5B,FGF12,DCDC2,SCLY,PEX5L,MBIP,TRIM33,B3GNT2,RASEF,SEPTIN9,NIPSNAP2,FREM1,GHR,PPARGC1A,BLCAP,HYCC1,GPR3,GPR37,ATE1,ONECUT1,ALX4,PRMT2,FAM133B,ZNF678,IRAK1,ITGA4,ITGB1,KCNMA1,KCNQ1,CCSAP,PIKFYVE,ARHGAP12,LPP,MBP,MID1,NR3C2,PPP4R2,CPSF2,NOS1,STT3B,OPRM1,DCUN1D1,SNTG1,PAX6,PCDH7,PDGFRL,ENPP2,EPB41L4B,CRELD2,SYT10,TMEM106B,PRIM2,PRKDC,ZNF280D,NSD3,FREM2,NECTIN1,RAP2B,KHDRBS2,FIGN,ZNF710,RORA,CBLL1,CNTNAP3,ATXN1,TAFA1,USP12,RAB11FIP1,SEPHS1,TET1,ENAH,DIP2C,LIMCH1,SNRPN,PDZD2,SP3,ARMC3,ARHGAP15,SNX13,ABRAXAS2,ZCCHC14,SVIL,PLCB1,MINAR1,ADGRL3,FNBP4,TGFBR2,KIAA1217,SLC39A14,TBC1D15,WIPF1,XDH,USP46,CLYBL,MDM1,FJX1,ZNF217,CA10,TMX1,DENND1B,CDC42SE2,TRIM8,SLC66A3,STAM,MLLT10,CPNE4	ToppCell Atlas	98a994692440cb4f505b050276f0c8022c814a21	Fetal_brain-organoid_Tanaka_cellReport-GW10-Macroglial-Astrocyte|GW10 / Sample Type, Dataset, Time_group, and Cell type.	Integration of Four Brain Organoid Datasets and One Fetal Brain Dataset	0.003306	1	5	200	NEDD9,ARX,FAM107A,GYPC,PRDM16
ToppCell Atlas	1105de734de3d22cb5bc53eccd66215e5ecb3cb9	Lafyatis_Rojas_2019_10Xv1-lung_parenchyma-Epithelial-Airway_epithelium|lung_parenchyma / Tissue groups, Lineages, Lineage subclass, Cell class per Dataset	The Integrated Human Lung Cell Atlas	2.951e-05	0.8361	10	198	CFAP300,FANK1,ARMC3,RIBC2,RGS22,SPATA18,DRC1,CFAP100,CLXN,DNAH7	MicroRNA	hsa-miR-606:mirSVR_highEffct	hsa-miR-606:mirSVR_nonconserved_highEffect-0.5	MicroRNA.org	2.45e-18	2.495e-14	146	1121	TMEM200A,ARID1B,ANXA4,C15orf40,FAM227B,SHTN1,ATP6V1B2,SQSTM1,WFDC1,FCHO2,ARHGEF33,DGKI,SCAF11,LIPG,DDX60L,DNAJB5,B3GALNT2,ZZZ3,LRRC3B,CNTNAP2,CTBP1,ST18,MATR3,NUF2,SPATA2,DDX3X,DHX15,ZBTB5,DMD,USP3,TBX22,RANBP9,DYRK1A,DESI2,RWDD2B,EBF1,IFT70A,IMMP2L,GPA33,CD96,EPB41,CTTNBP2,ETS2,EYA1,FKBP11,FANCC,FBLN1,FHL1,FOXP1,NUB1,LEF1-AS1,NIPSNAP2,PPP1R13L,PPARGC1A,MALT1,BLCAP,FIBIN,GLI2,PCDH11X,GPR37,NFAM1,H1-0,HINT1,SAV1,NYX,ZNF441,PRMT2,IGFBP1,PLD5,HRNR,CCSAP,LCP2,BCL11A,BTBD1,ME1,MN1,REM1,NFE2L2,NHLH2,NRGN,AMDHD1,GPR143,OPRM1,PDE12,PAH,PAX6,TRA2A,SCHIP1,PPM1B,PPP1R2,PPP2R5C,PRIM2,ZNF280D,BCOR,PTGS2,PTMA,ANO1,RGS3,INTS10,CBLL1,NIPSNAP3B,LINC00494,CCDC178,CCDC144NL-AS1,TFEC,SFRP2,CCDC150,KLHL15,SLIT3,SMARCA2,SNAI1,CCDC171,TXLNG,SP3,SPAG1,SPTBN1,SRPK2,ABRAXAS2,STK10,STYX,SYT11,VAMP2,KAZN,MTCL1,TBCA,TCF7L2,MATCAP2,ZDHHC17,TFAP2A,TGFB2,KIAA1217,TPM2,DCBLD1,MEAF6,WIPF1,WEE1,LINC00310,RANBP17,PTPDC1,MDM1,ZNF185,TTC6,CCSER1,TDRD5,KAT6A,SPDYA	ToppCell Atlas	70a06fd7fb8de2c8ec3e3182e4476ced049daeae	Neuronal-Inhibitory-iB-iB_4(SST)-CALB1-|Neuronal / cells hierarchy compared to all cells using T-Statistic	Human Adult Brain MTG	0.003306	1	5	200	ZNF536,KCNIP1,THSD7A,ARX,GRIP2
ToppCell Atlas	24e760cb12843506de9eb2899c383a71571e6001	Misharin_2021-respiratory_airway-Epithelial-Airway_epithelium-Multiciliated_(non-nasal)|respiratory_airway / Tissue groups, Lineages, Lineage subclass, Cell class per Dataset	The Integrated Human Lung Cell Atlas	2.951e-05	0.8361	10	198	CFAP300,FANK1,ARMC3,RGS22,SPATA18,DRC1,CFAP100,DNAH6,CLXN,DNAH7	MicroRNA	hsa-miR-182:mirSVR_highEffct	hsa-miR-182:mirSVR_conserved_highEffect-0.5	MicroRNA.org	2.472e-18	2.517e-14	190	1625	ACO1,LRTM1,ADRA2C,ALK,TMEM181,DPP10,MAP4K3,APBA2,AQP2,BMAL1,RGS20,ARSD,ATP1B3,SH3RF3,ZNF833P,BCL2A1,DST,ZFP36L1,CASP3,SPAG9,CBFA2T3,CREB3L1,ARHGEF1,CD47,MAGI1,TMEM229A,ATXN7L1,TJP2,DDX60L,AKAP7,COL1A1,COL4A1,SLC4A8,LITAF,IGDCC3,CHST11,CHD1L,VPS26A,RSAD2,AATK,TCP11L2,LRIG1,LPIN2,CTBP2,DAZAP2,ELMO1,DDX3X,CHMP7,AKR1E2,RHOBTB1,LOC100287290,DLG2,DSCAM,DSG2,SAE1,EBF1,EDN1,ABHD17B,CD96,LRRC71,ETS2,VPS26C,FAM91A1,CEP78,FAM161A,ARID5B,EMB,CYRIB,HEXIM1,B3GNT2,FUCA2,LEF1-AS1,CHL1,SEPTIN9,GJB6,OXGR1,PPP1R13L,SULT1C4,GLI2,TOX3,KDM2B,CNMD,LINC00525,FSTL1,MEDAG,ZNG1B,HIC1,CATSPERE,SLC29A2,C16orf86,IRF8,SOWAHA,IMPG1,GALP,KCNG1,KCNMA1,KCNN3,L1CAM,LDHA,LMO7,LPP,ASPRV1,MARCKS,SMAD7,BCL11A,MEIS2,MEOX1,FRA10AC1,GFRAL,MSN,MTM1,POGLUT3,MYO10,OTOGL,PLEKHA7,NPTX1,IGSF11,DCUN1D1,PBX3,OTUB2,PCDH18,PPM1B,PPP1R2,GOLGA8EP,PRIM2,TRIM44,PRPH,PTCH1,PTGDR,PTGER3,NSD3,PTPRG,GPATCH2,CENPU,LRRC8D,EPHX3,C5orf22,RNLS,RPS23,CCDC178,KCNIP1,TRPM3,SEPHS1,DOK4,DMRTB1,KDM2A,TTC39A,LIMCH1,CCDC171,SNRPN,PALLD,PDZD2,SOS2,MYT1L,PCGEM1,SOX3,SP3,SPAG1,ZCCHC14,ADHFE1,STYX,SULF1,COBL,ABTB3,IRF2BPL,ADGRL3,ELOC,KIAA1217,QPRT,SPIDR,KAT6B,TPM2,MIR2052HG,DCBLD1,DIPK1B,TSN,LOC400553,SDR16C5,MEAF6,RANBP17,SOWAHC,CA10,STOX2,TRIM8,MVB12B,CCSER1,MLLT10,PLBD2,TCP10L2,GPR68	ToppCell Atlas	6bc8b7aea8fecab703387e1991f461b69256ca04	SmallIntestine_Child09-12-Mesenchymal-fibroblastic|SmallIntestine_Child09-12 / Per Region, Age_group, Lineage, cell class, cell type	Cells of the human intestinal tract mapped across space and time	0.003306	1	5	200	FBLN1,CLEC11A,COL14A1,ADGRL3,NR2F1
ToppCell Atlas	41983d405215b974044e2e9e6c212b134336a6fe	medial-Endothelial-Lymphatic-2|medial / Location, Lineage, Cell class (ontology) and Donor from 10X sequencing (macrophage renamed)	Human Lung Cell Atlas (HLCA)	2.951e-05	0.8361	10	198	FZD9,CTHRC1,LRRN2,PRXL2A,PDLIM4,KLHL4,GPM6A,LAMA4,RGS16,ZNF385D	MicroRNA	mmu-miR-7009-3p		MirDB	2.557e-18	2.603e-14	95	588	ABAT,UBN2,AMIGO1,ARID1B,AK4,FBXO32,APOBEC1,LRRC4C,FGF16,NRP1,ZFP36L2,HERC2,THSD7A,SPAG9,PIAS2,CCKBR,TMEM229A,CLCN4,TGFBRAP1,ZNF324,H6PD,C2CD2,SH3PXD2A,CTBP2,TIAM2,SOX7,MARVELD3,DUSP7,DYRK1A,MEGF9,CLEC1A,EYA1,FANCA,FGF12,TACC3,PRKAG2,FLT4,HVCN1,PABPC1,FOXP1,GABRA5,NIPSNAP2,FREM1,PCDH17,PPARGC1A,TNRC18,ZNF276,SUB1,GLI2,MORF4L1,MAPRE2,NYX,CELF5,BRINP3,KCNMA1,LMO7,LPP,SMAD7,MTM1,MMUT,NFIB,SLC37A1,NTRK2,IGSF11,DCUN1D1,OXT,PBX1,FAT3,POU2F2,DRAM2,BNC2,CASZ1,PTPRN2,RORA,ZNF444,ATXN1,SLC30A10,GPATCH2L,KLHL15,SMARCA2,KDM2A,H2AJ,RBM43,MYT1L,RAP1GAP2,TCF20,NFKBIZ,GREM2,TJP1,ADAMTS19,FAM174B,EIF4H,ZBTB16,TMX1,CCNL1	ToppCell Atlas	3b97920e1e6e2f09ddba2a861baa9c00c2970f4c	Control_saline-Endothelial-Endothelial-Gen_Cap|Control_saline / Treatment groups by lineage, cell group, cell type	PretermPrimateLungAtlas	0.003306	1	5	200	ENPP2,MEIS2,NEDD9,NFIB,ADGRL3
ToppCell Atlas	076c862f2a723f0361749377561cae902068b1a0	Brain_organoid-organoid_Paulsen_bioRxiv-6_mon-Neuronal|6_mon / Sample Type, Dataset, Time_group, and Cell type.	Integration of Four Brain Organoid Datasets and One Fetal Brain Dataset	2.951e-05	0.8361	10	198	DOK6,ERBB4,GDAP1L1,SMPD3,ST18,MIAT,L1CAM,EEF1A2,ELAVL4,GRIP2	MicroRNA	mmu-miR-30f		MirDB	2.594e-18	2.642e-14	131	958	ACTG1,CSMD3,KLHL29,SNX30,AHRR,ZNF608,DPP10,ANGPT2,GAS7,BCAT1,SDK1,LDLRAD4,FOXK1,PIAS2,DGKI,H2AP,B3GALNT2,NEK7,TCP11L2,RC3H1,FAM241A,SOX7,FAM107B,ARHGAP44,USP3,SHANK1,ARL4A,ZC3HAV1L,FAM91A1,SEMA3A,SCML2,FGF12,FGF13,UBE2E3,SEC23A,AGAP1,GULP1,PRXL2A,CYRIB,AZIN1,NSG1,FUCA2,GABRA5,CHL1,ERAP1,GFPT1,FREM1,PCDH17,SLITRK2,BLCAP,SUB1,KDM2B,CCDC117,NR3C1,HSPD1,FAM133B,B3GALT6,PIKFYVE,FGFBP3,LPP,ZNF488,MAFG,MAL,ZC3H12D,MYO1E,NEO1,NFATC1,NFIA,NOTCH1,PRICKLE1,NTF3,OPCML,PBX1,MTMR12,FAT3,POU3F2,PDP1,MAPK1,BNC2,ZNF280D,BCOR,PTGDR,PTGS2,PTPRG,PTPRN2,TIPIN,TMEM70,SLC25A42,GPATCH2,REN,FIGN,RNF220,RORA,CBLL1,SPSB1,ARX,MLXIP,RADIL,TENM3,TET1,DIP2C,KDM2A,TTC39A,LIMCH1,ARHGAP15,ARHGAP26,NPAS3,SRPK2,SEL1L3,UBR2,ELOC,TCF7L2,TCF20,NFKBIZ,ZDHHC17,TDRD7,TRIO,TBC1D15,B3GNTL1,WIPF1,XK,BCL11B,SOWAHC,CA10,STOX2,CDC42SE2,MLLT10,ATP10A,SLCO5A1,PTP4A2,CPNE4	ToppCell Atlas	c3150b4bb621534b0094306b29534dbbe4ef7357	Lung_Parenchyma-Severe-Myeloid-Mast_cell-Mast_cells|Severe / Location, Disease Group, Cell group, Cell class and sub_cluster (2021.03.09)	Integration of Multiple Sampling Location of COVID-19 Patients	0.003306	1	5	200	TMEM154,GMPR,TESC,CAPG,SOCS1
ToppCell Atlas	5f4ccbc2dc7377a05d6cc07c14eeb11d668ff767	LargeIntestine_GW_trimst-1.5-Neuronal|LargeIntestine_GW_trimst-1.5 / Per Region, Age_group, Lineage, cell class, cell type	Cells of the human intestinal tract mapped across space and time	2.951e-05	0.8361	10	198	GDAP1L1,GAS7,CRABP1,DLL3,CADM3,CDK5R2,L1CAM,EEF1A2,TSPAN7,ELAVL4	MicroRNA	mmu-miR-344e-3p		MirDB	2.604e-18	2.652e-14	90	540	FRMD7,ZNF608,ZSWIM6,OSGIN2,CLDN10,CDH11,CDH17,CEBPB,DSTYK,TAFA5,WWTR1,RIPOR2,RC3H1,MATR3,F11R,GRIN3A,EBF1,SEPSECS,ELAVL4,ELK3,EML1,DCAF7,ERG,VPS26C,PIAS3,ARID5B,FGF12,DCDC2,IGF2BP1,RASEF,RAI1,CHL1,GJB6,GFPT1,TNRC18,SUB1,BTG3,MAPRE2,NR3C1,IRAK3,PAPPA2,IGFBP1,INPP5A,KCNMA1,SMAD2,SMAD7,MAFG,BEND4,BTBD1,CFAP20,MYH9,NHLH2,BMPER,SLC37A1,NTF3,NTRK2,OTX2,PLXNA2,PPP1R2,TMEM106B,NSD3,PTPRG,SLC25A42,KIRREL1,RORA,LARP6,RREB1,TAFA1,CHD7,GPATCH2L,KLHL15,SLIT3,DMRTB1,KDM2A,MYT1L,SP3,C11orf87,SRPK2,STYX,SVIL,VAMP2,TAF4,TCF7L2,SMCHD1,WIPF1,WNT7B,ZFP36,ZFAND5,MAP3K12,KAT6A	ToppCell Atlas	b8415a68ad6f4fea562236a1b0da0dc376d874fb	Influenza-Influenza_Severe-Myeloid-cDC|Influenza_Severe / Disease, condition lineage and cell class	Integration of immune-mediated diseases (COVID-19 + Influenza + Sepsis + Multiple Sclerosis)	0.003306	1	5	200	ITPKA,NUDT19,HPDL,FRRS1,SNAI1
ToppCell Atlas	ec80b05b8a1800c341b5741bf3e57213308398a7	Bronchial_Biopsy-Endothelial|Bronchial_Biopsy / Tissue, Lineage and Cell class of Lung Cells from 10X	A Cellular Census of Human Lungs (Vieira Braga et al)	2.951e-05	0.8361	10	198	RAPGEF3,CTHRC1,CADM3,GPM6A,EBF3,SH2D3C,LAMA4,ZNF385D,RSPO3,TSPAN7	MicroRNA	hsa-miR-24-3p:TargetScan	hsa-miR-24-3p	TargetScan	2.671e-18	2.72e-14	93	569	ADCY9,FOXN1,GAS7,ARSB,CCDC74A,DCHS1,ADAM19,NRP2,NRP1,CAMK2B,BTAF1,PIAS2,CDKN1B,MAGI1,RPL36,PKDCC,CHST11,COL23A1,SAMD10,CHD5,GGA1,ADAMTSL2,RC3H1,MATR3,CHMP7,MRC2,FAM107B,ARHGAP44,BCL2L11,DTNA,BCKDK,PAK4,FANCC,SCML2,DLC1,ARID5B,FGF11,IGF2BP1,NR5A1,BBC3,NEK6,GBX2,GFPT1,PCDH17,CCDC117,ARK2C,HIC1,SBK1,C17orf100,FGFBP3,LPP,IFFO2,MAFG,MEF2A,MEIS2,MEOX1,MNT,MDGA1,MYO1E,NFIB,NPTX1,DCUN1D1,PDGFRB,PIM1,PPL,PRKCH,DNAJB12,FREM2,PTPRD,PTPRF,RAB3IL1,CLMP,CCNI2,KCNIP1,MYO18A,RAB11FIP1,HIF1AN,PLEKHO2,KLHL15,DMRTA2,CCDC171,ARHGAP26,PLCL2,LARP1,KAT6B,PSD4,EBF2,RAB15,MRPL34,NDRG4,KCMF1,AGPAT3,KAT6A	ToppCell Atlas	c0c51719cf81512c50bfcc2fed883c867e522d2a	Parenchyma_COVID-19-Endothelial-TX-Macrophages|Parenchyma_COVID-19 / Sample group, Lineage and Cell type	COVID-19 Lung Atlas	0.003306	1	5	200	NEDD9,NFIB,THSD7A,FAM107A,MMRN2
ToppCell Atlas	45ab554e6d0399b3182f089a25b2adf96de1144b	Parenchyma_COVID-19|World / Sample group, Lineage and Cell type	COVID-19 Lung Atlas	2.951e-05	0.8361	10	198	PDGFRB,MEG3,CLEC11A,CTHRC1,COL14A1,NID2,EFEMP2,NEAT1,RARRES2,LAMA4	MicroRNA	mmu-miR-6912-5p		MirDB	2.689e-18	2.738e-14	70	358	CSMD3,PCDH19,DOC2B,CUL3,SHTN1,FHIP2A,ATP5MC2,BCAT1,BCR,ANKRD63,CLCN4,DPCD,CHST11,DYNLL2,CDYL2,ARHGEF4,PHACTR2,ZBTB5,DLST,BCL2L11,ARL4C,CACNG6,ELF2,FGF12,FBLN5,CYRIB,GABRA5,TMEM8B,TNRC18,FIBCD1,HK2,HSPA1A,KCNJ3,KCNJ6,LRP5,BCL11A,MEST,MGAT3,MPI,NCAM1,NHLH2,DCUN1D1,CEP170B,PIM1,LARGE2,ARHGEF19,PRKAR1B,RXRA,SCN8A,MAP2K4,SFRP5,ENAH,PRDM16,SNTB2,SOX1,SPOCK1,SRPK2,RRAGC,STYX,VAMP2,PACS2,TACC1,CLUH,ENTREP2,FAM83F,CYP26B1,WIPF1,NSD2,ZIC2,PLBD2	ToppCell Atlas	c06426f877919bdd267ea2fd7e7973c6619832ae	LPS_IL1RA_TNF-Mesenchymal_myocytic-Pericyte-Pericyte_3|LPS_IL1RA_TNF / Treatment groups by lineage, cell group, cell type	PretermPrimateLungAtlas	0.003306	1	5	200	TPM1,PDGFRB,SLIT2,ANO1,DIXDC1
ToppCell Atlas	e85ae846e293687fd193f4d565525d8d3bd1faea	facs-Trachea-3m-Mesenchymal|3m / method, tissue, age, lineage, sublineage, cell ontologies, cell type and subtype	Mouse Aging Atlas- Tabula Muris Senis (Lung and Trachea)	2.951e-05	0.8361	10	198	PDGFRB,MEG3,CPQ,CLEC11A,EFEMP2,GPM6B,RARRES2,CD248,HTRA3,LGALS1	MicroRNA	mmu-miR-7094-1-5p		MirDB	2.747e-18	2.797e-14	91	550	CSMD3,SNN,SORCS1,PLEKHG1,CUL3,DPP10,UBL4B,RIPK1,BCL2,FGF16,BMP7,BTAF1,ARHGEF33,CD47,CNR2,SLC4A8,RPH3AL,H6PD,LPIN2,RAB11FIP5,RAI14,PLCXD3,CTSO,CUX1,DBH,HEPH,MAGI2,GFPT2,EYA1,EYA3,CORO2B,MED12L,FGF4,FOXC1,SORBS1,PEX5L,TRIM33,GAS2,SUB1,LOXL3,RFFL,FSTL1,CD300A,HSPD1,IGF1R,PLD5,KCNJ3,LPP,C2orf80,MARCKS,MYH9,PAPPA,PRKN,TMEM154,PITPNA,MIER2,POU3F2,PDP1,MAPK1,REM2,TOR4A,CEP120,SLX4IP,RAB3IL1,BANK1,PYROXD1,MAGIX,ATP9B,RREB1,TAFA1,ST6GAL1,LYSMD4,DZIP1,SKI,KDM2A,PDZD2,FNBP1,SPOCK1,NPAS3,SRPK2,GRAMD4,ZCCHC14,TAF4,FBXO46,PALS1,WNT5A,WNT2B,XDH,AGPAT3,TRIM56,SPDYA	ToppCell Atlas	26b989e30bbbaf30904ced03f6aae3dea25c732c	Macroglial-Oligodendrocytes-OPALIN--|Macroglial / cells hierarchy compared to all cells using T-Statistic	Human Adult Brain MTG	0.003306	1	5	200	ZNF536,ENPP2,SHTN1,ST18,SEC14L5
ToppCell Atlas	943ce8fb812dcee4402dd38a4650c8d8654b1196	distal-Mesenchymal-Fibromyocyte|distal / Location, Lineage and Cell class from 10X Sequencing	Human Lung Cell Atlas (HLCA)	2.951e-05	0.8361	10	198	ANKRD35,ID4,CHD5,ASB2,MASP1,ZNF536,RARRES2,PRIMA1,ZNF385D,CNTN3	MicroRNA	hsa-miR-135b-5p		MirDB	2.759e-18	2.809e-14	98	618	DPF1,ABAT,ADARB2,ANGPT2,GAS7,ZFYVE28,BMAL1,BCAT1,CFLAR,THSD7A,BTAF1,FCHO2,PIAS2,CCNG2,ZDHHC23,CD47,KCNAB3,ATXN7L1,HS6ST1,DDX60L,SLC4A8,CHST11,C2CD2,ZBTB46,CSNK1G2,CDYL2,HDAC4,LONRF1,SPATA2,DDX3X,JOSD1,DLG2,DTNA,ECT2L,EBF1,FARP1,LRATD2,ELK3,ERBB4,CTTNBP2,CEP85L,IKZF1,EYA1,SEMA3A,SCML2,USP42,GULP1,IGF2BP1,KLF13,TVP23A,FAM120B,GM2A,TMEM97,MAPRE2,GRK5,INHBA,KCNJ3,KCNJ6,KCNN3,CCSAP,BCL11A,MEF2A,NR3C2,NAP1L2,BMPER,NPAS2,MTMR12,PPP2R5C,PDP1,PPP1R12C,CASZ1,PTPRD,ABCD3,ROBO1,RORA,WWC2,HIF1AN,DIP2C,PRDM16,TXLNG,SNTB2,SP3,SLC9A9,GRAMD4,ZCCHC14,VAMP2,OTUD3,TAF4,CUX2,TCF7L2,TFAP2A,KAT6B,NDRG4,KAT6A,PELI2,CAMK1G,ZMIZ1,ACTR3B	ToppCell Atlas	41ac6adbf61763aa8a81a0ed586c4a5542a42cc5	Lung_Parenchyma-Control-Endothelial|Control / Location, Disease Group, Cell group, Cell class and sub_cluster (2021.03.09)	Integration of Multiple Sampling Location of COVID-19 Patients	0.003306	1	5	200	ENPP2,MEIS2,THSD7A,FAM107A,MMRN2
ToppCell Atlas	8c8c869152addbe8b459a7246dd69cb0f9a8e014	Parenchyma_lung-Endothelial-Blood_vessels-EC_venous_systemic-EC_venous_systemic_L.2.2.0.1|Parenchyma_lung / Tissue groups, Lineages, Lineage subclass, Cell_type2, Cell_subtypes_L4L5-Leiden	The Integrated Human Lung Cell Atlas	2.951e-05	0.8361	10	198	RAPGEF3,CTHRC1,S100A16,NUAK1,EBF3,EVA1C,ZNF385D,FAM107A,TSPAN7,LY6H	MicroRNA	hsa-miR-1254:mirSVR_highEffct	hsa-miR-1254:mirSVR_nonconserved_highEffect-0.5	MicroRNA.org	2.809e-18	2.86e-14	107	708	CYGB,EMILIN3,LINC01235,SORCS1,KLHL29,ARID1B,ZBTB4,TBC1D28,ZFYVE28,TRIB3,CAPRIN2,SLC4A4,RGPD2,C1orf127,ARHGEF33,CHIT1,CHRNA7,DNAJB5,ITM2B,VPS26A,CREBBP,RSAD2,RGS6,PCA3,LVRN,DAZAP2,ZNF362,AKR1E2,SRGAP3,FGFBP1,ATG10,DSCAM,DESI2,FBXO16,EVA1C,WFIKKN2,EMX1,NHLRC1,NR2F6,SLC25A37,FANCA,FAT2,FGF11,FGF13,GARNL3,SCLY,LOC100134040,FOXP1,GABRG3,SDCCAG8,PPARGC1A,TOX3,GM2A,GPR3,GPR4,KMT5A,GRK5,GRIN2C,BRF1,FBXL20,HCRTR1,HEXB,RBPJL,HMOX1,SLC29A2,IRF8,IGF1R,IMPDH1,IREB2,CYP27C1,RPSA,MARS1,MSH2,MRPL15,MTM1,MIR3667HG,RIPK4,DCUN1D1,PCCA,HOOK2,PCDH18,FAT3,PRKDC,PTGER3,PTPRA,FAM118A,RAD52,MACO1,GAB4,HAND2-AS1,BRF2,TTC23L,MTF2,CCDC150,SNRPN,CACNA2D3,ADHFE1,ADAMTS16,CUX2,LARP1,DDAH1,FLRT1,MEAF6,VSNL1,RANBP17,FSTL5,UBE3D	ToppCell Atlas	291aa9b414f28595c65185077454a6ba62b541b0	Lafyatis_Rojas_2019_10Xv2-lung_parenchyma-Endothelial-Blood_vessels-EC_venous_systemic|lung_parenchyma / Tissue groups, Lineages, Lineage subclass, Cell class per Dataset	The Integrated Human Lung Cell Atlas	0.003306	1	5	200	ENPP2,NFIB,FAM107A,MMRN2,LY6H
ToppCell Atlas	d682d46bcb8dfbd201792f4de85510edc41d3c9a	SmallIntestine_GW_trimst-2-Neuronal-neurons_A|SmallIntestine_GW_trimst-2 / Per Region, Age_group, Lineage, cell class, cell type	Cells of the human intestinal tract mapped across space and time	2.951e-05	0.8361	10	198	GDAP1L1,CRABP1,CHD5,DLL3,MIAT,CADM3,L1CAM,EEF1A2,ELAVL4,RIMBP2	MicroRNA	hsa-miR-1290		MirDB	2.879e-18	2.932e-14	104	678	FRMD7,ADARB2,SORCS1,ANXA9,ANK2,ZFHX3,TNFRSF11A,NRP2,KAT2B,ZFP36L2,UHRF2,SDK1,THSD7A,CAMK2A,FCHO2,CBFA2T3,CCNG2,AP5B1,CTDP1,TAFA5,AKAP7,CHST11,SKIC3,CDYL2,CUX1,TIAM2,KIF19,MARVELD3,SHANK1,RANBP9,DYRK1A,EBF1,ARL4C,SERPINB1,EMP2,ENSA,ERBB4,CLVS1,FOXC1,AGAP1,TRIM33,FAM120B,GFRA1,CUEDC1,MALT1,CCDC117,SFT2D3,IRAK3,MYOCD,RNF207,ITGA4,LDHA,SFXN1,LPP,LY75,SMAD4,BEND4,MEOX1,FRA10AC1,JAKMIP3,MMUT,OTOGL,NHLH2,PLEKHA7,P2RY1,PAM,PCDH7,PACSIN1,FAT3,POU2F2,POU3F2,TMEM106B,PPP2R2C,PRPS1,PTPRA,ZNF615,RALB,FIGN,CLMN,ROBO1,RORA,CBLL1,NIPSNAP3B,GRHL2,ATXN1,SDC2,SEPHS1,FAR2,TMEM132D,PARVA,PERP,PLCB1,TMEM178B,TEAD3,TGFB2,GREM2,TJP1,COLEC12,VSNL1,EFCAB6,XDH,KCMF1,WNK2,MVB12B	ToppCell Atlas	fe2925c2319800460aa357c822fddaf2df84dec4	distal-Endothelial|distal / Location, Lineage and Cell class from 10X Sequencing	Human Lung Cell Atlas (HLCA)	0.003306	1	5	200	TPM1,NEDD9,NFIB,FAM107A,MMRN2
ToppCell Atlas	1760fede363544bc0fa2e22fe36aff522abd2525	medial-Endothelial-Lymphatic|medial / Location, Lineage, Cell class (ontology) and Donor from 10X sequencing (macrophage renamed)	Human Lung Cell Atlas (HLCA)	2.951e-05	0.8361	10	198	FZD9,CTHRC1,LRRN2,PRXL2A,PDLIM4,KLHL4,GPM6A,LAMA4,RGS16,ZNF385D	MicroRNA	hsa-miR-6775-3p		MirDB	2.917e-18	2.971e-14	65	316	ADCY1,ADGRB1,BMP1,CCDC149,CHRNA7,DNAJB5,CHST3,RGS6,SH3PXD2A,CUX1,CYP1A1,FBXO10,DLG4,DNMT3A,PTPRU,ARL4C,KREMEN1,SPEG,FGF11,ACAP3,PCF11,SLC12A7,SHKBP1,GLRX,DIDO1,NR3C1,RASSF1,HIC1,HMOX1,SBK1,CELF5,SHISAL1,IMPA2,KCNN3,KCNQ1,SPRN,VWA5A,MGAT1,NEO1,WIPF3,PIM1,PKP1,PLXNA2,SGTB,PACSIN1,RAX,RBFOX1,PRIMA1,VASH1,MLXIP,HIF1AN,LIMS2,SLC6A11,DOK4,PHF8,XYLT2,ABTB3,IQCE,TCF7L2,ENTREP2,TTYH3,NACC2,GRIP2,TRAF3,ZMIZ1	ToppCell Atlas	3305e14dba12e94da42f0414fdc7a2c8caf0a183	(09)_Interm._secr.>cil.|World / shred by cell type by condition	Human Bronchial Epithelial Cells (HBEC)	0.003306	1	5	200	ARMC3,CFAP77,BAIAP3,ERICH3,CACNG6
ToppCell Atlas	fbfac1d10e4224990a094cc84b74bbc206881423	distal-mesenchymal-Fibromyocyte|distal / Location, Lineage, Cell class (ontology) and Donor from 10X sequencing (macrophage renamed)	Human Lung Cell Atlas (HLCA)	2.951e-05	0.8361	10	198	ANKRD35,ID4,CHD5,ASB2,MASP1,ZNF536,RARRES2,PRIMA1,ZNF385D,CNTN3	MicroRNA	mmu-miR-7045-3p		MirDB	2.939e-18	2.993e-14	60	275	SNN,AXIN2,ALK,AOAH,ATP1A3,FOXK1,ARHGEF1,RPH3AL,CHST11,BRINP1,KIF19,DLG2,DLG4,SHANK1,RANBP9,EBF1,OTOP1,ERG,EYA3,CACNG2,AGAP1,IGF2BP1,GCK,KIRREL3,GNAL,LOXL3,HTR3A,IGF2R,IFFO2,MTM1,NCAM1,ZBTB7C,NTRK2,P2RX3,P2RX5,PDGFB,PGM1,EEF2K,IRX1,RBFOX1,TOR4A,SAP130,PRPH2,SPRED3,SCN4B,ASIC4,ST6GAL1,HIF1AN,LRRC4,TBCC,TCF20,FNBP4,LARP1,CMIP,SLC13A3,BCL11B,AGPAT3,MAP3K12,WNK2,MVB12B	ToppCell Atlas	994a49317b806d115c630cd90897a91fc85ff467	Sigmoid-Dendritic_cell|Sigmoid / Region, Cell class and subclass	Colon Immune Atlas	0.003306	1	5	200	CLEC11A,SHTN1,ZNF503,ELAVL4,TVP23A
ToppCell Atlas	3f7305ee76447064b5c846c4f576360a2f7e0b7c	Adult-Mesenchymal-chondrocyte|Adult / Lineage, Cell type, age group and donor	Human Lung Cells in 3 Age Groups (Wang et al.)	3.028e-05	0.8579	9	159	PDGFRB,SIM2,SLIT3,HHIPL1,SLITRK2,MAMDC2,LAMA4,NR2F2,CDH13	MicroRNA	hsa-miR-6511a-5p		MirDB	2.953e-18	3.007e-14	96	599	ELFN2,ARID1B,PCDH19,SHTN1,IGDCC4,B4GALT3,BMP6,CASP7,CDKN1B,ANKRD63,RHOU,RAB3C,TGFBRAP1,SULT4A1,SLC4A8,ZZZ3,FBXO10,HS3ST3B1,SOST,DRP2,DESI2,EFNA1,EMP2,MYO15A,ERBB4,FAM91A1,IKZF1,SLC25A37,PALD1,ERAP1,HAPLN4,PPP1R13L,TTBK1,SERINC5,SYNPO,KCNMA1,AFF3,PCARE,LPP,SMAD2,MBP,BTBD1,ME1,SHC3,MYO1C,NFIB,NOS1,PAK1,PAPPA,PCDH7,PDGFB,WIPF3,TMEM154,PARVB,PGM1,PLXNA2,NMNAT3,TRIM44,PGPEP1,BCOR,PTPRG,NECTIN1,PRIMA1,SMU1,RXRA,C20orf203,ESRP2,ATXN1,SCN4B,SCN8A,USP12,SDC1,VASH1,SLC9A1,SHANK2,LIMCH1,ST14,RRAGC,XYLT1,STRN,FBLN7,DPY19L1,ADNP,SH3PXD2B,TRAF3,ZNF785,VDR,USP46,BCL11B,ANKS1B,ZFAND5,MEIS3,CDC42SE2,NADK,PELI2,JPH3	ToppCell Atlas	522a51a284d2992d519c4669e1a48c8ebcc08c80	Lung_Parenchyma-Control-Mesenchymal-Mesenchymal-Smooth_muscle-1-|Control / Location, Disease Group, Cell group, Cell class and sub_cluster (2021.03.09)	Integration of Multiple Sampling Location of COVID-19 Patients	0.003306	1	5	200	TPM1,PDGFRB,TESC,LRRC4B,NR2F1
ToppCell Atlas	969e3e39d4ce8e566644f3a7b680aaacb87cd5c1	distal-Mesenchymal-Adventitial_Fibroblast|Mesenchymal / Location, Lineage and Cell class from 10X Sequencing	Human Lung Cell Atlas (HLCA)	3.081e-05	0.8727	10	199	MEG3,COL14A1,PRRG3,GAS7,PDLIM4,H19,CADM3,CD248,HTRA3,RSPO3	MicroRNA	mmu-miR-3473b		MirDB	2.962e-18	3.016e-14	69	350	EMILIN3,ADCY1,RANBP3,BDH1,CBFA2T3,RUNX3,CCDC149,KCNQ4,CDH11,KANK2,ZBTB46,SH3PXD2A,PLXNA4,CHMP7,RANBP9,CLVS1,PSD2,AK8,GLI2,RBMX,GPR3,GPR37,GUCY2D,UBE2QL1,CD300A,BACH2,PAPPA2,IREB2,ITGA2B,ITGAM,C2CD4C,KCNJ3,LGALS1,LYN,SMAD3,BCL11A,MNT,XXYLT1,NEDD9,NFIB,SLC37A1,ODF1,OPCML,P2RX5,PDGFB,PKP1,PLEC,MAP2K3,PTPRF,TMCO3,CLMN,RPL31,SFRP5,ARMC9,RAB11FIP1,RADIL,SCUBE1,SLC25A1,PRDM16,SULF1,TACC1,LARP1,TTYH3,NACC2,TJP1,CBX7,TP73,DDAH1,MRPL34	ToppCell Atlas	444c72334df421375ae6fc69b0adfd4950d49a43	Lung_Parenchyma-Control-Mesenchymal-Mesenchymal-Fibroblasts-4-|Control / Location, Disease Group, Cell group, Cell class and sub_cluster (2021.03.09)	Integration of Multiple Sampling Location of COVID-19 Patients	0.003306	1	5	200	SPOCK1,PDGFRB,FBLN1,CLEC11A,COL14A1
ToppCell Atlas	4a367bde3f8cc2af0fd03ff2fb59fe66cb497bf9	proximal-Mesenchymal-Neuroendocrine|proximal / Location, Lineage and Cell class from 10X Sequencing	Human Lung Cell Atlas (HLCA)	3.081e-05	0.8727	10	199	GDAP1L1,ST18,PSD,SNAP91,CDK5R2,PRLHR,DIRAS3,EEF1A2,ELAVL4,LY6H	MicroRNA	mmu-miR-3473e		MirDB	2.962e-18	3.016e-14	69	350	EMILIN3,ADCY1,RANBP3,BDH1,CBFA2T3,RUNX3,CCDC149,KCNQ4,CDH11,KANK2,ZBTB46,SH3PXD2A,PLXNA4,CHMP7,RANBP9,CLVS1,PSD2,AK8,GLI2,RBMX,GPR3,GPR37,GUCY2D,UBE2QL1,CD300A,BACH2,PAPPA2,IREB2,ITGA2B,ITGAM,C2CD4C,KCNJ3,LGALS1,LYN,SMAD3,BCL11A,MNT,XXYLT1,NEDD9,NFIB,SLC37A1,ODF1,OPCML,P2RX5,PDGFB,PKP1,PLEC,MAP2K3,PTPRF,TMCO3,CLMN,RPL31,SFRP5,ARMC9,RAB11FIP1,RADIL,SCUBE1,SLC25A1,PRDM16,SULF1,TACC1,LARP1,TTYH3,NACC2,TJP1,CBX7,TP73,DDAH1,MRPL34	ToppCell Atlas	c0ad32e9dd7f481c2665587fd8bd9fffc2e725f9	Brain_organoid-organoid_Tanaka_cellReport-1m-Mesenchymal-Mesoderm|1m / Sample Type, Dataset, Time_group, and Cell type.	Integration of Four Brain Organoid Datasets and One Fetal Brain Dataset	0.003306	1	5	200	GADD45B,VILL,GLUD2,GSC,SOCS1
ToppCell Atlas	4d0bf2a4bd97e5a3bfe4570a201cc21bb9c4c1f6	ASK452-Mesenchymal-Fibroblast|ASK452 / Donor, Lineage and Cell class of Lung cells from Dropseq	A Cellular Census of Human Lungs (Vieira Braga et al)	3.081e-05	0.8727	10	199	PDGFRB,PPP1R14A,MEG3,CTHRC1,COL14A1,SLIT3,RARRES2,CD248,LAMA4,LGALS1	MicroRNA	hsa-miR-130a-5p		MirDB	3.06e-18	3.116e-14	122	864	FRMD7,ARID1B,NLGN4X,CUL3,DPP10,RHOA,ASS1,STX11,CCND1,ZFP36L1,THSD7A,CASP7,MAGI1,SNTN,DMRT3,WWTR1,GATA5,C2CD2,ZZZ3,LPIN2,CNTNAP2,FCRL4,UBALD1,PHACTR2,RC3H1,CHMP7,CHRDL1,CALN1,DSCAM,DTNA,BOLA1,ARL4A,ABHD17B,GPR156,ELN,EFCAB13,IKZF1,CACNG2,SEMA3A,ARID5B,DCDC2,FOXP1,FZD2,CHL1,SDCCAG8,PDE10A,PCDH17,PPARGC1A,FIBIN,GRIK2,GRM4,ATG4C,XPOT,AFAP1L1,SCOC,ZFAND3,MYOCD,IRAK1BP1,ITGA2B,CYP27C1,LPP,SMAD4,MAFG,BCL11A,MEF2A,MYH9,TCEAL5,NPTX1,ZBTB7C,NTRK2,GPR88,OPCML,MALRD1,PCSK6,PAPPA,DCDC1,PDHA2,SERPINF1,PIP4K2A,FTO,PLXNA2,PNMA3,SCHIP1,POU2F2,PPP2R5C,PRKG1,BNC2,PTPRE,ABCD4,TANGO6,GOLGA8J,REL,ZNF710,RORA,IRX2,ZNF696,USP12,SLC30A10,KLHL15,DIP2C,KDM4B,PDZD2,SPP1,C11orf87,SPMIP1,ABTB3,MINAR1,NR2F1,CMIP,CBX6,SLC39A14,PRRT1,TRIO,PTPDC1,ZBTB38,CA10,PLA2G12A,RAB7A,PDSS2,KAT6A,C6orf132,PTP4A2	ToppCell Atlas	c46e06b4f22d3456e67bc62a9ac198e8041965ad	Lung_Parenchyma-Severe-Mesenchymal-Mesenchymal-Smooth_muscle-1|Severe / Location, Disease Group, Cell group, Cell class and sub_cluster (2021.03.09)	Integration of Multiple Sampling Location of COVID-19 Patients	0.003306	1	5	200	TPM1,PDGFRB,TESC,LRRC4B,SLIT3
ToppCell Atlas	cd93e8947bcf3c2d7e6d5bfd70300145fba15f74	PBMC_fresh-frozen-Severe-critical_progression_d03-09-Myeloid-Monocytic-Classical_Monocyte-Mono_c1-CD14-CCL3|Severe-critical_progression_d03-09 / Compartment, severity and other cell annotations on 10x 3' data (130k)	Large Scale COVID-19 Single Cell Data (Ren et al.)	3.081e-05	0.8727	10	199	TCIRG1,FES,QPCT,GAS7,MYD88,METRNL,BCL6,CAPG,LGALS1,TNFRSF1B	MicroRNA	hsa-miR-1299		MirDB	3.181e-18	3.239e-14	117	812	ACO1,UBN2,ACOX3,LRRC47,DPP10,TMEM217,FBRSL1,GAS7,ZFHX3,SH3RF3,RNF182,CAPN12,BCR,NRP2,CFLAR,BTAF1,DGKI,NPEPPS,IGDCC3,CHST11,H6PD,C2CD2,GPR139,CCM2L,SH3PXD2A,LPIN2,CNTNAP2,ZNF362,SPATA2,F11R,DLG4,CALN1,DNMT3A,RASGRP2,EPHB4,ESRRG,GULP1,AZIN1,TRIM33,B3GNT2,RASEF,TVP23A,TCFL5,TMEM8B,GBX2,TOX3,GNAS,MAPRE2,GPR3,GPR4,CNMD,RFFL,NR3C1,ATOH8,SERINC5,BACH2,HLA-G,HLCS,PRMT2,KCNA3,KCNN3,KPNA5,AFF3,SMAD4,BTBD1,SHC3,MEIS2,MELTF,MNT,C10orf53,MRPL15,NEO1,NFIA,NTRK2,PDE12,PRKN,PAX6,PIM1,PLXNA2,PACSIN1,FAT3,POU3F2,PRKCG,TRIM44,BNC2,PTCH1,PTGS1,CDKAL1,TMEM70,MRPL20,GOLGA8J,C5orf22,KCNIP1,ZNF331,AMBRA1,KLHL15,PARVA,EFR3B,MAST3,FNBP1,SULF1,PLCB1,CUX2,TCF20,ABCA5,KIAA1217,SLC39A14,ARHGAP45,DDAH1,SDR16C5,PARP12,NSD2,ZFP36,CCDC42,ZBTB38,DENND1B,PDILT	ToppCell Atlas	c800f20adedf4ca736c740510889e92d8bf0ba44	Lung_Parenchyma-Severe-Mesenchymal-Mesenchymal-Mesothelial-1|Severe / Location, Disease Group, Cell group, Cell class and sub_cluster (2021.03.09)	Integration of Multiple Sampling Location of COVID-19 Patients	0.003306	1	5	200	MEIS2,FBXO32,NR2F1,GALNT9,SLIT3
ToppCell Atlas	07b8c33342c62afd9c63ec2d757cfa3ba65d2a98	Bronchus_Control_(B.)-Stromal-TX-Fibroblasts-3|Bronchus_Control_(B.) / Sample group, Lineage and Cell type	COVID-19 Lung Atlas	3.081e-05	0.8727	10	199	INSYN1,PDGFRB,LETR1,CTHRC1,COL14A1,NID2,GDF10,KLHL4,FBLN7,EBF3	MicroRNA	hsa-miR-6081		MirDB	3.223e-18	3.282e-14	76	412	ADCY1,OSBPL5,ZNF398,FBXO32,TMEM217,KCNAB2,BMAL1,CAPZB,CBFA2T3,TRIM47,CHRM1,HS6ST1,ZBTB46,RGS6,DYNLL2,RC3H1,TMEM130,AMIGO3,GFPT2,ETS2,EYA3,AGAP1,ST6GALNAC2,CERS1,CECR2,RASSF1,CCDC9B,IGF1R,MYOCD,L1CAM,VWA5A,IFFO2,ZNF488,LY75,SMAD7,SHC3,MEF2D,DPPA5,STK32C,NFATC1,CBLN3,OPCML,STT3B,OPRM1,PAPPA,PDGFB,PITPNA,SERTAD3,TNPO2,NECTIN1,PYCR1,STX1B,SCN8A,SCNN1A,ASIC4,SFRP2,RNF126,PARVA,KDM2A,PRDM16,SOD3,ST6GALNAC1,CHST14,SRPK2,ADGRL3,NKX2-1,TRAF3,DNAAF11,TNS3,WNT10B,SLC13A3,MDM1,CDC42SE2,RAB7A,SLC25A16,PRRT4	ToppCell Atlas	05486d86868f6a93429226063cca270f00dd8714	proximal-mesenchymal-Adventitial_Fibroblast-3|proximal / Location, Lineage, Cell class (ontology) and Donor from 10X sequencing (macrophage renamed)	Human Lung Cell Atlas (HLCA)	0.003306	1	5	200	SLIT2,FBLN1,PAMR1,NR2F1,SLIT3
ToppCell Atlas	25de67b6c9c8d6bb9a538e071a40ef865906c95d	COVID-19-COVID-19_Severe-Others-HSPC|COVID-19_Severe / Disease, condition lineage and cell class	Integration of immune-mediated diseases (COVID-19 + Influenza + Sepsis + Multiple Sclerosis)	3.081e-05	0.8727	10	199	CMBL,ZNF667-AS1,MEG3,CLEC11A,CTSF,TUSC1,ME3,NPR3,ZNF385D,H1-0	MicroRNA	hsa-miR-593-3p		MirDB	3.232e-18	3.291e-14	77	421	ELFN2,ADCY9,ZNF608,ZNF398,PREX1,ALK,DPP10,THSD7A,CASP7,CREB3L1,KCNQ4,CDKN1B,TMEM229A,DMRT3,CHST3,COL1A1,LITAF,GATA5,UBALD1,CYP1A1,RIPOR2,NTM,DLG2,DSG2,DTNA,MAMLD1,S1PR3,CACNG8,F7,FGF11,FOXC1,FOXP1,TRAF3IP2,GFRA1,PPARGC1A,FNDC1,GLI2,CATSPERE,HK2,IGSF3,ID1,KCNA7,LMX1A,LYN,BEND4,NHLH2,NTRK2,GPR88,OTX2,PAPPA,TFCP2L1,EEF2K,FTO,PRKCH,TRIM44,KCNIP1,RTN1,ADGRL1,ST8SIA1,SIM2,HIF1AN,PRDM16,SOX10,SPOCK1,STAC2,STRN,PACS2,KIAA1217,PSD4,TRIO,TNS3,RANBP17,LRP8,TRIM8,KCNK17,ANO2,KAT6A	ToppCell Atlas	44bc4d6616fc8d0ad8498e56125939034e8cff01	Fetal_brain-organoid_Tanaka_cellReport-GW09-Neuronal-Cortical_neuron|GW09 / Sample Type, Dataset, Time_group, and Cell type.	Integration of Four Brain Organoid Datasets and One Fetal Brain Dataset	0.003306	1	5	200	JPH4,NFIB,THSD7A,WNT7B,GUCY1B1
ToppCell Atlas	a7dd94b172c973a131a6792f8ccd9bfe44d984ac	LPS_IL1RA-Mesenchymal_fibroblastic-Fibroblasts-MatrixFB|LPS_IL1RA / Treatment groups by lineage, cell group, cell type	PretermPrimateLungAtlas	3.081e-05	0.8727	10	199	PDGFRB,COL14A1,NID2,EFEMP2,SLIT3,GDF10,NUAK1,RARRES2,LAMA4,NR2F2	MicroRNA	hsa-miR-297:mirSVR_highEffct	hsa-miR-297:mirSVR_nonconserved_highEffect-0.5	MicroRNA.org	3.307e-18	3.368e-14	163	1316	CYGB,LINC01235,CSMD3,TENM2,KLHL29,ANGPT2,MAP4K3,ZSWIM6,FHIP2A,FAM27E3,SLC4A4,CDC23,ZFP36L1,BSG,RGPD2,CASP3,BTAF1,CCKBR,TMED4,ARHGEF33,CTDP1,KCNAB3,BOD1,TGFBRAP1,AKAP7,SLC4A8,NEK7,ABCG1,RSAD2,ATRNL1,NCAN,COX20,AKR1E2,C19orf12,GFPT2,GRIN3A,DNMT3A,DRP2,DUSP7,ESYT3,ABHD17B,ELF2,SRRM1,NR2F6,RNF148,CWC27,VPS26C,FAM91A1,SLC25A37,SH3YL1,NLRC5,FGF9,PSD2,AZIN1,ATP6V1H,GABRG2,NIPSNAP2,PPARGC1A,CCDC102A,GPR4,GRN,GRIK2,MST1L,HEXB,IFI16,FAM133B,PLD5,INHBA,INSM1,IRAK1BP1,ITGB1,ITPK1,KCNJ3,LDHA,PIKFYVE,LMNA,LPP,LY75,MARCKS,MATN2,BCL11A,MEF2A,MEIS1,FRA10AC1,MID1,NR3C2,ERICH3,PPP4R2,MMUT,OST4,GLIDR,NEDD9,NFE2L2,BMPER,CPSF2,RAB12,DCUN1D1,WIPF3,PGM1,PIP4K2A,EEF2K,PPP2R5C,NKAIN4,ZNF280D,PTGER3,NSD3,PTPRE,PTPRG,DBX2,FIGN,RNF220,DPPA4,ROBO1,RPL31,GLDN,RNLS,SETD6,TTC23L,ATP9B,MEG3,CCDC144NL-AS1,TMEM200B,SH3RF2,SCN8A,SDC2,TFEC,MTF2,SPSB1,PARVA,SMARCA2,DIP2C,PCGEM1,SOX15,SP3,PEG10,MCF2L2,NPAS3,GPD1L,ADHFE1,SEL1L3,ADAMTS16,ADGRL3,TCF3,TCF7L2,SMCHD1,ADNP,KIAA1217,NNT,TPM1,ADAMTS19,COLEC12,LINC02167,NSD2,RANBP17,ZBTB38,FSTL5,ANKS1B,ZNF217,CA10,RAB7A,SLC66A3,CCSER1,MADCAM1	ToppCell Atlas	d9e8a0d047d4403fb7265fde7448e23a7780785c	COVID-19-COVID-19_Mild-Lymphocyte-T/NK-CD4+_T_activated|COVID-19_Mild / Disease, condition lineage and cell class	Integration of immune-mediated diseases (COVID-19 + Influenza + Sepsis + Multiple Sclerosis)	0.003306	1	5	200	IKZF1,IFIH1,TRANK1,ARID5B,FGD3
ToppCell Atlas	93e85e3731a9ece9aee3eb82c5dfdad331ee62d6	ASK452-Mesenchymal|ASK452 / Donor, Lineage and Cell class of Lung cells from Dropseq	A Cellular Census of Human Lungs (Vieira Braga et al)	3.081e-05	0.8727	10	199	PDGFRB,PPP1R14A,MEG3,CTHRC1,COL14A1,SLIT3,RARRES2,CD248,LAMA4,LGALS1	MicroRNA	mmu-miR-344d-3p		MirDB	3.32e-18	3.381e-14	90	542	FRMD7,ZNF608,ZSWIM6,OSGIN2,CLDN10,CDH11,CDH17,CEBPB,DSTYK,TAFA5,WWTR1,RIPOR2,RC3H1,MATR3,F11R,GRIN3A,EBF1,SEPSECS,ELAVL4,ELK3,EML1,DCAF7,ERG,VPS26C,PIAS3,ARID5B,FGF12,DCDC2,IGF2BP1,RASEF,RAI1,CHL1,GJB6,GFPT1,TNRC18,SUB1,BTG3,MAPRE2,NR3C1,IRAK3,PAPPA2,IGFBP1,INPP5A,KCNMA1,SMAD2,SMAD7,MAFG,BEND4,BTBD1,CFAP20,MYH9,NHLH2,BMPER,SLC37A1,NTF3,NTRK2,OTX2,PLXNA2,PPP1R2,TMEM106B,NSD3,PTPRG,SLC25A42,KIRREL1,RORA,LARP6,RREB1,TAFA1,CHD7,GPATCH2L,KLHL15,SLIT3,DMRTB1,KDM2A,MYT1L,SP3,C11orf87,SRPK2,STYX,SVIL,VAMP2,TAF4,TCF7L2,SMCHD1,WIPF1,WNT7B,ZFP36,ZFAND5,MAP3K12,KAT6A	ToppCell Atlas	17ee2ca50a3690531d42dab5858c6ff9d103cae0	Neuronal-Inhibitory-iA-iA_2(LAMP5)-DBP|Neuronal / cells hierarchy compared to all cells using T-Statistic	Human Adult Brain MTG	0.003306	1	5	200	ZNF536,ERBB4,KCNIP1,ALK,GRIP2
ToppCell Atlas	650c3571e9efb2b2b0f7cf491c97e7436b717e4f	Anterior_Cingulate_gyrus_(CgG)-Neuronal|Anterior_Cingulate_gyrus_(CgG) / Sample group (Anatomical region groups), lineage, cell class, cell subclass and cell type	Human Multiple Cortical Areas SMART-seq	3.081e-05	0.8727	10	199	DOK6,MEG3,CHD5,ATP2B2,MIAT,SNAP91,GRIA1,GRIN2A,OPCML,RIMBP2	MicroRNA	hsa-miR-454-3p		MirDB	3.427e-18	3.49e-14	112	761	TMEM250,ADCY1,CUL3,PPFIA2,ZBTB4,CAPRIN2,STX16,ATP6V1B2,NRP2,LDLRAD4,THSD7A,BTAF1,RUNX3,TENT5B,CCND3,ZDHHC23,TGFBRAP1,SUN2,LRIG1,CHD5,DYNLL2,ARHGEF4,GGA1,ST18,PHACTR2,LONRF1,SPATA2,DLG2,EDN1,ELK3,POP7,PHF20,DLC1,ARID5B,MED12L,PEX5L,SLC12A7,B4GALNT1,BLCAP,FASTK,FIBIN,MAP7D2,BACH2,IGSF3,IRF8,NR2C2AP,IMPDH1,INHBB,AFF3,PIKFYVE,ARHGAP12,LY75,SMAD4,NR3C2,NFIA,NFIB,NHLH2,RAB12,NPTX1,OTX2,TFCP2L1,SNX31,FAT3,POU3F2,MAPK1,NSD3,CEP120,PTPRD,PTPRG,KLHDC8A,RTN1,ATXN1,TAFA1,UXS1,ARX,BAHD1,SLC6A6,SHANK2,ENAH,DIP2C,KDM2A,SOS2,MYT1L,ENDOD1,SPOCK1,ABRAXAS2,ZCCHC14,SULF1,SEL1L3,PLCB1,OTUD3,MTCL1,TRIM2,TTYH3,TGFB2,TGFBR2,NACC2,CBX6,KIAA1217,CPEB1,SNAPIN,NRARP,GAREM1,WEE1,WNT2B,ZNF3,FSTL5,ZNF217,PAK6,MAP3K12,LRP8,MLLT10	ToppCell Atlas	758840c31f2ddd7ccf7bf13252ebb48d33e89479	Lung_Parenchyma-Severe-Myeloid-Macrophage|Severe / Location, Disease Group, Cell group, Cell class and sub_cluster (2021.03.09)	Integration of Multiple Sampling Location of COVID-19 Patients	0.003306	1	5	200	NEDD9,NFIB,THSD7A,FAM107A,MMRN2
ToppCell Atlas	cd581d7330b471431ef427f8a4f5be553f70e068	Bronchus_Control_(B.)-Epithelial-TX-Transitional_AT2|Bronchus_Control_(B.) / Sample group, Lineage and Cell type	COVID-19 Lung Atlas	3.081e-05	0.8727	10	199	MAOB,LDOC1,ADCY5,CLCNKB,QPCT,PNMA3,RNF152,SCUBE2,GPM6B,RARRES2	MicroRNA	hsa-let-7d-5p		MirDB	3.498e-18	3.562e-14	106	700	TSPAN18,SNX30,PCDH19,KCTD16,MAP4K3,GAS7,IGDCC4,SOCS1,SH3RF3,BCAT1,SP8,UHRF2,SDK1,ZNF689,CASP3,CBFA2T3,ZDHHC23,KCNQ4,OTOF,HAND1,COL4A1,IGDCC3,SOX13,NOL4L,RGS6,PLXNA4,CUX1,SPATA2,TRANK1,ZBTB5,DLST,DMD,DPP6,ATG10,EDN1,FARP1,SENP2,ELF4,EPB41,DLC1,FGF11,AGAP1,ANKFY1,IGF2BP1,RAB11FIP4,PALD1,SUB1,GLRX,ARK2C,ZNF341,LSM11,SOWAHA,IGF1R,PLD5,ARHGAP12,BEND4,MEIS2,MSN,TSPEAR,PDE12,PAPPA,PBX1,PBX3,PDGFB,EEF2K,RBFOX1,CEP120,PTPRD,RALB,GPATCH2,FIGN,RGS16,ZNF710,STEAP3,ESRP2,SCN4B,USP12,HIF1AN,MED28,TXLNG,SLC9A9,PEG10,PLXND1,BIN3,ZC3H3,XYLT1,STRN,SYT11,PACS2,ADGRL3,ENTREP2,TEAD3,TGDS,TMPRSS2,TNFRSF1B,CPEB1,NRARP,COL14A1,GAREM1,VSNL1,DDX31,XK,RAB15,MEIS3,DUSP22,STOX2	ToppCell Atlas	b07ac0ff3b8530e99094678fed80f35949cafac8	Sigmoid-Macrophage|Sigmoid / Region, Cell class and subclass	Colon Immune Atlas	0.003306	1	5	200	NRP2,NRP1,SHTN1,SLC7A8,H1-0
ToppCell Atlas	15f7814b7074170eee7ccacaa670b1d128fc68bb	LPS_anti-TNF-Epithelial_airway-airway_epithelial-Ciliated|LPS_anti-TNF / Treatment groups by lineage, cell group, cell type	PretermPrimateLungAtlas	3.081e-05	0.8727	10	199	CFAP300,ADCY2,FHAD1,FANK1,ARMC3,RIBC2,SPATA18,CFAP100,DNAH6,DNAH7	MicroRNA	hsa-miR-203a-3p.1:TargetScan	hsa-miR-203a-3p.1	TargetScan	3.572e-18	3.637e-14	103	670	ACO1,ADRA2B,KCTD16,OSBPL1A,AK4,BCAR3,LINC03040,CUL3,FOXN1,MAP4K3,RANBP3,BMAL1,ARSB,PSMG1,BCAT1,BMP1,BMP2,DST,FOXK1,BTAF1,CCNG2,ATXN7L1,HOMER3,DYNLL2,PLXNA4,CDYL2,CTBP2,PLCXD3,MATR3,DACH1,JOSD1,CHRDL1,DNMT3A,DYRK1A,EBF1,EDN1,EPB41,ETS2,SEMA3A,FKBP5,AGAP1,PEX5L,NSG1,RASEF,FOXP1,PCDH17,GHR,GRM4,PRDM6,HES1,INHBA,IRS1,KCNN3,AFF3,LY75-CD302,ARHGAP12,LPP,LY75,MEF2D,MEIS1,MEIS2,MGAT3,MYO1E,NEDD9,NFIB,DCUN1D1,OVOL1,FAT3,PRKG1,BNC2,PTCH1,RALB,FIGN,RAVER2,OTUD7A,ROBO1,CCDC178,SALL1,DHTKD1,MLXIP,KLHL15,KDM2A,H2AJ,IAH1,CCDC171,ARHGAP15,RAP1GAP2,LPIN1,CYFIP1,ADAMTS17,PACS2,IRF2BPL,KAZN,CLUH,KAT6B,PHLDA3,EBF2,ISL2,BCL11B,KCMF1,CDC42SE2,MAFK,KAT6A	ToppCell Atlas	2200a621da1634728a49b1706e422e3e78b1f3bf	LPS_IL1RA-Hematopoietic_Myeloid-Granulocytic_cells-Mast-cells|LPS_IL1RA / Treatment groups by lineage, cell group, cell type	PretermPrimateLungAtlas	0.003306	1	5	200	PDE6B,TMEM154,HACD4,PLIN2,CAPG
ToppCell Atlas	b65fbfed4a9938820cf900afd350b4ecb789b7b3	LPS_anti-TNF-Mesenchymal_fibroblastic-Fibroblasts-Proliferative_MatrixFB|LPS_anti-TNF / Treatment groups by lineage, cell group, cell type	PretermPrimateLungAtlas	3.081e-05	0.8727	10	199	VGLL3,MAOB,PPP1R14A,NDRG2,EFEMP2,CRABP1,PSD,NFASC,ME3,RARRES2	MicroRNA	hsa-miR-212-5p:TargetScan	hsa-miR-212-5p	TargetScan	3.812e-18	3.882e-14	66	326	AMER1,CYGB,BDH1,NRP1,BID,LDLRAD4,CASP7,CBFA2T3,CCND3,CYTH1,NPEPPS,CDYL2,DDX3X,CALN1,RCAN1,PTPRU,C4orf36,ERN1,BCKDK,IGF2BP1,NR5A1,GABRA5,HYCC1,KDM2B,CCDC117,GRIN1,GRIN2A,ATOH8,BACH2,RNF207,ABHD14A-ACY1,IFFO2,BEND4,MEIS1,MYD88,MYO1E,NFIA,IGSF11,PGP,FTO,PLXNA2,RAX,PRIM2,DNAJB12,BNC2,OLFML2A,REL,CLMN,OTUD7A,HUNK,EHD2,SDC1,BAHD1,HIF1AN,PRDM16,CHST14,RAP1GAP2,PLXND1,COBL,ABTB3,IRF2BPL,FBLN7,NACC2,PISD,GDPD5,GALNTL6	ToppCell Atlas	88d66550781a3c9102ff7455f5cff6fb072943cd	Macroglial-Astrocytes-GFAP---|Macroglial / cells hierarchy compared to all cells using T-Statistic	Human Adult Brain MTG	0.003306	1	5	200	SEMA3A,GMPR,NEBL,PAMR1,GLIS3
ToppCell Atlas	60a653100aff31f7f96796ff2ec634798bfb4b0d	Bronchus_Control_(B.)-Stromal-TX-Mesothelial-2|Bronchus_Control_(B.) / Sample group, Lineage and Cell type	COVID-19 Lung Atlas	3.081e-05	0.8727	10	199	VGLL3,CTHRC1,COL14A1,LRRN2,NID2,SLIT3,NPR3,CD248,LAMA4,RIMBP2	MicroRNA	mmu-miR-7119-5p		MirDB	3.861e-18	3.931e-14	63	301	TMEM250,ASIC2,FRMD7,ACTB,EMILIN3,BIN1,CHID1,DLK1,SP8,ZFP36L2,SPAG9,ATXN7L1,CHRM1,COL1A1,RPH3AL,NPEPPS,SAMD10,GALNT9,CDYL2,LONRF1,TRIM14,SRGAP3,C19orf12,DPP6,DRP2,SMCO1,MEGF9,IKZF1,ATG7,IGF2BP1,KLF13,TMEM8B,GRK5,NFAM1,ZNF503,ALX4,CELF5,SHISAL1,C2CD4C,FAM163B,MOBP,MYMK,NOS1,PCDHGC3,SLC25A23,GPR132,POU3F2,NECTIN1,ZNF710,RORA,PKNOX2,CCDC68,SPOCK1,MPRIP,VAMP2,SLC7A8,TGFBR2,ABCA5,CBX6,MAPK8IP2,SNAPIN,FLRT1,TRIM56	ToppCell Atlas	d4dbb722cd396c59f12116f8f902317dbd5bb4a4	Neuronal-Excitatory-eD(FEZF2)-SCN4B---L4-5|Neuronal / cells hierarchy compared to all cells using T-Statistic	Human Adult Brain MTG	0.003306	1	5	200	MEIS2,NRP1,CDH20,CRYGD,SEMA3D
ToppCell Atlas	32bdfff40fd442b88489c8b0f79af3927a51a03c	NS-control-d_0-4-Epithelial-Secretory|d_0-4 / Location, Severity, dps_group, Lineage and Cell class of Upper airway (combined)	Upper Airway and Bronchi Atlas of COVID-19 Patients	3.081e-05	0.8727	10	199	FAT2,FGFR3,FGFR2,RNF152,BCL6,CMYA5,LGALS8,OTX1,SLCO4C1,FAM107A	MicroRNA	mmu-miR-7051-5p		MirDB	3.861e-18	3.931e-14	63	301	AACS,SOCS1,NRP2,SDK1,SHC2,WWTR1,CHST11,ABCG1,ZZZ3,SAMD10,EIF4A2,DLC1,USP42,PRELID3A,DENND2A,UPB1,B4GALNT1,HAPLN4,PDE10A,GLRX,MAPRE2,SLC7A9,GUCY2D,FIBCD1,FBXL20,FKBP9,DIXDC1,ITGB1,ITPK1,BEND4,PPP4R2,TSPEAR,PALM,RFLNA,KCTD15,SEPTIN5,PPP2R2C,ZNF280D,NECTIN1,CHMP6,CHST12,ADGRL1,ARMC9,TET1,SNAI1,PRDM16,PDZD2,FNBP1,NRROS,SEL1L3,C3orf70,KAZN,ZMYND8,DCBLD1,NSD2,ZFP36,NDRG4,TRIM26,AGPAT3,MVB12B,KAT6A,LHX3,CCDC120	ToppCell Atlas	ad1484406f09c4673cb6faadf72101cbe6b05d14	kidney_cells-Renal_AKI_(acute_kidney_injury)-Epithelial-Intermediate_tubule_epithelial_cell-kidney_loop_of_Henle_thick_ascending_limb_epithelial_cell-Adaptive_/_Maladaptive_/_Repairing_Thick_Ascending_Limb_Cell|kidney_cells / Celltypes from Cells and Nuclei per compartment and clinical group	Integrated Single-nucleus and Single-cell RNA-seq of the Adult Human Kidney	0.003306	1	5	200	TPM1,ERBB4,TESC,NTRK2,SIM2
ToppCell Atlas	a17dc71ca6b034fc647302daf85dafb56c4fc84d	Parenchyma_lung-Mesenchymal-Fibroblastic-Subpleural_fibroblasts|Parenchyma_lung / Tissue groups, Lineages, Lineage subclass, Cell_type2, Cell_subtypes_L4L5-Leiden	The Integrated Human Lung Cell Atlas	3.081e-05	0.8727	10	199	MEG3,CTHRC1,COL14A1,ID4,PDLIM4,CADM3,RARRES2,CD248,RSPO3,TPBG	MicroRNA	hsa-miR-200a-3p		MirDB	3.876e-18	3.947e-14	119	835	SYN3,ACO1,CSMD3,NLGN4X,ZNF608,KIF17,PAQR7,CUL3,FHIP2A,IGDCC4,BMAL1,STX16,ATP6V1B2,NRP1,ZNF558,OSGIN2,SPAG9,PIAS2,PDLIM1,EVI5L,ATXN7L1,DSTYK,WWTR1,RSAD2,ZZZ3,PLXNA4,GSG1,HDAC4,MATR3,TMEM130,RHOBTB1,CHRDL1,SLC23A2,SLC26A2,DUSP7,RANBP9,ARL4A,SIDT2,EPHA2,ELK3,STX2,CTTNBP2,ERG,FAM91A1,DLC1,FAM161A,FKBP5,FOXC1,ANKFY1,RANBP6,FOXP1,GABRA5,NEK6,GLI2,GLRX,LOXL3,NR3C1,FBXL20,AFAP1L1,IGF1R,IRAK1BP1,PIKFYVE,LPP,IFFO2,BTBD1,MN1,PPP4R2,NAP1L2,NCAM1,P2RY1,PAPPA,TOMM7,SCHIP1,UGT1A6,FAT3,POU3F2,RBFOX1,BNC2,PTCH1,BCOR,PTGDR,CEP120,PTPRD,PTPRG,C2orf42,RBL1,KHDRBS2,BBS10,RORA,PYROXD1,ATXN1,SDC2,MAP2K4,MTF2,BAHD1,MAP7D1,TENM3,TET1,MYT1L,SRC,NPAS3,STRN,SVIL,KAZN,MTCL1,DPY19L1,TFAP2C,TGFB2,ZNF677,KIAA1217,KAT6B,USH2A,TNS3,CYP26B1,MDM1,ZNF217,FAM20C,SPATS2,ZNF248	ToppCell Atlas	05440294290b4f5c63342544170645a759227e00	Neuronal-Inhibitory-iA-iA_2(LAMP5)-DBP--L1-2|Neuronal / cells hierarchy compared to all cells using T-Statistic	Human Adult Brain MTG	0.003306	1	5	200	ZNF536,ERBB4,KCNIP1,ALK,GRIP2
ToppCell Atlas	75ff9a5df156c6632883eab79573f1c02c985803	Brain_organoid-organoid_Kanton_Nature-Organoid-2M-Radial_glial|Organoid-2M / Sample Type, Dataset, Time_group, and Cell type.	Integration of Four Brain Organoid Datasets and One Fetal Brain Dataset	3.081e-05	0.8727	10	199	CMBL,PGM1,FGFR3,ID4,MASP1,ZFP36L2,RFX4,FAM107A,NR2E1,PAX6	MicroRNA	hsa-miR-205:mirSVR_highEffct	hsa-miR-205:mirSVR_conserved_highEffect-0.5	MicroRNA.org	3.917e-18	3.988e-14	130	952	PLEKHG1,ALDH3B1,ANGPT2,ENC1,TMEM263,DCHS1,B4GALT3,NRP1,CFLAR,KAT2B,BTAF1,TBC1D26,CDH11,MAGI1,CHN1,RAB3C,NGEF,HJV,RGS6,ATRNL1,NCAN,CTSO,COX20,CYP2A6,ZNF536,DDX3X,CHMP7,DUSP7,PHC2,NARF,EVA1C,ABHD17B,WFIKKN2,EPB41,STAG1,CEP85L,CWC27,ESRRG,CLVS1,SEMA3A,FGF12,DCDC2,RNF135,SORBS1,TRAF3IP2,JPH4,LRRC37A6P,IGSF5,SULT1C4,RBMX,KDM2B,TMC1,LINC00467,COMMD1,SCOC,PRMT2,PAPPA2,RNF207,INHBA,ZNF678,LINC02897,KCNMA1,LMO7,LY75,LYN,MARCKS,SMAD2,FRA10AC1,NR3C2,DEUP1,MSH2,NFIB,BMPER,OTX2,PDE12,PCSK6,PAM,PCCA,UNC93A,HOOK2,EPB41L4B,POU2F2,DRAM2,PRIM2,PRKCH,NSD3,ZNF615,GLIS3,RGS12,RAVER2,CBLL1,RPL31,C5orf22,ATP9B,PLEKHH3,SCN8A,SH3GL3,SIM2,GPATCH2L,SMTN,SEPHS1,DOK4,TET1,SLIT3,H2AJ,PALLD,PCGEM1,SPAG1,SRPK2,ZCCHC14,PLCB1,COBL,CUX2,TFAP2A,SUSD1,NACC2,TP53BP2,EBF2,SDR16C5,RAB15,MRPL1,ZBTB16,FSTL5,ZFAND5,TTC6,DENND1B,PDSS2,ADCK1,MLLT10,CRACDL	ToppCell Atlas	316f42c61a172fc611a2043f30c76ed7c8a36210	Brain_organoid-organoid_Tanaka_cellReport-5w|organoid_Tanaka_cellReport / Sample Type, Dataset, Time_group, and Cell type.	Integration of Four Brain Organoid Datasets and One Fetal Brain Dataset	0.003306	1	5	200	DLK1,FBLN1,LHX5,ACOT2,CAVIN3
ToppCell Atlas	13ff7409e200a0b46cdb7924d15ef33639693622	Fibroblasts-CD34+_Fibroblasts|World / Immune cells in Rheumatoid Arthritis Joint Synovial Tissues	Rheumatoid Arthritis and Lupus Nephritis Atlas	3.081e-05	0.8727	10	199	PDGFRB,MEG3,COL14A1,SLIT3,GNG12,TMEM150C,RARRES2,LAMA4,NR2F2,DIRAS3	MicroRNA	hsa-miR-20b*:mirSVR_lowEffct	hsa-miR-20b*:mirSVR_nonconserved_lowEffect-0.1-0.5	MicroRNA.org	3.994e-18	4.067e-14	172	1422	ABAT,ABR,KLHL29,SNX30,ODF2L,ZNF608,BCAR3,LTBP4,SHROOM3,ANGPT2,MAP4K3,APBA2,ZFP36L2,ZNF558,SPAG9,TBC1D26,CD47,CD72,PRR15,CDKN1B,AKAP7,ADGRA2,ZZZ3,AATK,LRRC3B,CTBP2,CTNNA1,PCA3,CYB561,KIF26A,NUF2,SPATA2,COCH,ARHGAP44,CYB5R3,DLG2,DMD,DNM1,SMCO1,DYRK1A,S1PR3,WDPCP,UTP11,FARP1,SENP2,CD96,NHLRC1,STX2,CWC27,ESRRG,CLVS1,FAAH,SEMA3A,SCML2,FCAR,MEX3B,FKBP5,ATG7,RANBP6,SORBS1,NXNL2,TRIM33,FOXP1,FUCA2,SLC12A7,TPTEP1,NAAA,ERAP1,SLC12A8,GHR,PPARGC1A,TNRC18,HYCC1,TMEM97,GNAS,B3GNT9,ADAMTS13,NR3C1,NFAM1,CCDC9B,RBPJL,HNRNPH1,HSPD1,HTR2A,HTR3A,FAM133B,RNF207,IL12RB1,ILF2,IMPG1,IRF5,KCNJ3,KCNJ6,CPA5,LCP2,SFXN1,ARHGAP12,LPP,SMAD3,SMAD4,SMAD7,BTBD1,CCDC144CP,MGAT1,MNT,MOBP,DEUP1,MPI,ERICH3,MYH9,MYO10,OST4,NAP1L2,NFE2L2,RAB12,NTF3,SNTG1,PRKN,WIPF3,NPC1L1,PIMREG,MTMR12,MAGEL2,SGTB,SYT10,PRKX,PTPN12,CEP192,RIT2,FAM86C1P,HAND2-AS1,BAALC,LINC00494,UXS1,SH3GL3,MYO18A,RAB11FIP1,HIF1AN,SLC17A9,DRAIC,KLHL15,CCDC68,CACNA2D3,PDZD2,SOX15,SP3,SPARC,SPTBN1,ZCCHC14,IFIH1,GSE1,SMCHD1,KIAA0825,INF2,TLE3,KIAA1217,SPIDR,TP53BP2,NSD2,ZIC2,RANBP17,MRPS6,MRPL1,SYNDIG1L,ANKS1B,ZNF217,SOWAHC,STOX2,GALNTL6,MAFK,SLCO5A1,SPDYA	ToppCell Atlas	869d45b71efd395d050873db5fee2ed0443d5e6f	proximal-3-mesenchymal-Adventitial_Fibroblast|3 / Location, Lineage, Cell class (ontology) and Donor from 10X sequencing (macrophage renamed)	Human Lung Cell Atlas (HLCA)	0.003306	1	5	200	SLIT2,FBLN1,PAMR1,NR2F1,SLIT3
ToppCell Atlas	3a3e2bb21cd0293622b1a975263e918d9ba24265	ILEUM-inflamed-(8)_Fibroblasts|inflamed / shred on tissue, inflammation_status, cell class(v3), cell subclass (v2)	Human Ileal Immune cells from Crohn's Disease	3.081e-05	0.8727	10	199	PPP1R14A,MEG3,COL14A1,FGFR2,SGCD,SLIT3,MAMDC2,ADGRL3,RARRES2,LAMA4	MicroRNA	hsa-miR-454*:mirSVR_lowEffct	hsa-miR-454*:mirSVR_nonconserved_lowEffect-0.1-0.5	MicroRNA.org	4.005e-18	4.078e-14	116	804	LRTM1,CSMD3,AK4,CUL3,MAP4K3,ZNF618,ZBTB4,ENC1,ARSB,PLPP2,AACS,ATP1B3,TNFRSF25,RIPK1,SP8,BMP6,LDLRAD4,C19orf25,BTAF1,FCHO2,CCNG2,CCDC149,AP5B1,ZNF814,LINC01512,SUN2,CHD1L,CYP1A1,SRXN1,FBXO25,RCAN1,LRATD2,ELAVL4,SENP2,ELF4,ANKMY1,MCMDC2,TFG,FCAR,GULP1,NUB1,CCDC117,GPR37,KMT5A,GRIK2,GRIN2A,HLA-G,FKBP9,SYNPO,NTN5,IGF2R,ZNF808,ILF2,HRNR,KCNG1,PCARE,PIKFYVE,MARCKS,MEIS1,XKR5,DIP2C-AS1,BMPER,CBLN3,RIPK4,OPCML,LINC02914,PBX1,TMEM154,TFCP2L1,PIM1,FTO,PPL,PPP2R5C,MAPK1,MAP2K6,LINC00908,CRYBG2,RBL1,IRX2,BAALC,GLDN,SETD6,ABHD10,WWC2,CEBPA-DT,ASIC4,CCDC33,MTF2,CCDC150,ST6GAL1,PLEKHO2,SNRPN,SOS2,MYT1L,CMTR1,SPOCK1,PEG10,SPTBN1,PLCB1,TRIM2,TFAP2A,GREM2,ZNF677,CBX7,TPM1,MIR2052HG,CNPY1,GAREM1,WEE1,LY6S-AS1,FMN2,TMX1,SLC66A3,CCSER1,RGL3,CAMK1G	ToppCell Atlas	d6a059b0ef763c281c60b1ac76da6079ea822f80	Macroglial-Astrocytes-GFAP-|Macroglial / cells hierarchy compared to all cells using T-Statistic	Human Adult Brain MTG	0.003306	1	5	200	SEMA3A,GMPR,NEBL,PAMR1,GLIS3
ToppCell Atlas	0d1f2b0d10c1f8ee10c448659b2a22ea0a6a6f0d	tumor_Lung-Fibroblasts-COL14A1+_matrix_FBs|Fibroblasts / Location, Cell class and cell subclass	Human Metastatic Lung Adenocarcinoma (Nayoung Kim et al)	3.081e-05	0.8727	10	199	MEG3,CLEC11A,CTHRC1,COL14A1,HSPA1A,ID4,PDLIM4,NEAT1,CD248,RSPO3	MicroRNA	mmu-miR-135b-5p		MirDB	4.107e-18	4.182e-14	84	487	DPF1,ANGPT2,GAS7,SLC4A4,BTAF1,FCHO2,CCNG2,KCNAB3,ITM2B,CHST3,WWTR1,CHST11,C2CD2,CDYL2,ARHGEF4,LONRF1,DDX3X,JOSD1,EBF1,ELK3,ERBB4,CTTNBP2,PHF20,EYA1,SEMA3A,USP42,FGF11,SLC49A3,GULP1,FBLN5,KLF13,B4GALNT1,MAPRE2,MYOCD,KCNJ6,KCNN3,CCSAP,MAL,BCL11A,MEF2A,MELTF,NR3C2,NEDD9,BMPER,NPTX1,NTRK2,PDE6B,MTMR12,DRAM2,PPP2R5C,PDP1,SKOR1,PPP1R12C,CASZ1,PTPRF,RAVER2,ROBO1,ATXN1,HIF1AN,FRMD4A,DIP2C,SNTB2,SP3,SLC9A9,CHST14,SPOCK1,SPTBN1,GRAMD4,ZCCHC14,VAMP2,TAF4,TCF7L2,TFAP2A,FBXL16,ATG9B,ZNF3,C4orf51,NDRG4,STOX2,PELI2,CAMK1G,ZMIZ1,ACTR3B,SLCO5A1	ToppCell Atlas	741c7bad606c7e4d7db57d89aaf4dcf4232fa82a	Sepsis-URO-Lymphocyte-T/NK-NK|URO / Disease, condition lineage and cell class	Integration of immune-mediated diseases (COVID-19 + Influenza + Sepsis + Multiple Sclerosis)	0.003306	1	5	200	BNC2,PDGFRB,GYPC,SOCS1,CARD11
ToppCell Atlas	e1849505b92820a219c5a2c35492bdd55579fb48	LPS_IL1RA_TNF-Mesenchymal_fibroblastic-Fibroblasts-Activated_MatrixFB|LPS_IL1RA_TNF / Treatment groups by lineage, cell group, cell type	PretermPrimateLungAtlas	3.081e-05	0.8727	10	199	MAOB,PDGFRB,SRGAP1,COL14A1,EFEMP2,SLIT3,GDF10,GPM6B,RARRES2,LAMA4	MicroRNA	hsa-miR-940:Functional MTI (Weak)	Functional MTI (Weak)	miRTarbase	4.24e-18	4.318e-14	107	712	PAQR7,XIAP,CPNE5,SHROOM2,SFMBT2,SCARF1,ARSD,TRIB3,PSMG1,KCNK5,FOXK1,TMED4,MYOM2,SNTN,R3HDM4,COL1A1,COL13A1,RPH3AL,B3GALNT2,CTBP1,CYB561,PIEZO1,SLC29A4,SYT15,PLLP,CACNG8,EFNA1,ABHD17B,UTP11,EPHA2,NR2F6,ERN1,BCKDK,DLEU1,VPS26C,NMUR1,NLRC5,FOXC1,ZNF581,KLF13,FUT2,B4GALNT1,PPP1R13L,ACOT2,CCDC117,TUBA1C,ZNF496,FIBCD1,IRAK3,HMGN2,IGF1R,ILF2,IREB2,HRNR,PGAM5,ZNF101,LPP,IFFO2,MDK,SLC25A45,MYH9,CFAP77,NRGN,CEP170B,PLEC,SMOX,ZNF562,PGPEP1,CDKAL1,OLFML2A,TIPIN,PYCR1,FAM118A,CERS4,RBL1,ZNF805,RESF1,SMU1,BLOC1S4,RPS2,TRMT2B,SBF1,ATXN1,SH3RF2,RBM38,MYO18A,MLXIP,BCAS4,ENAH,CCDC68,MAST3,SMTNL2,TBC1D9B,STYX,PACS2,IRF2BPL,MICA,TGFBR2,THY1,SUSD1,TRAF1,PRXL2C,WNT7B,WT1,ZNF708,RAB15,CCDC120	ToppCell Atlas	ec5c7d90c2eab408f66f920a3f7d9041c40d1179	Brain_organoid-organoid_Tanaka_cellReport-2m-Macroglial|2m / Sample Type, Dataset, Time_group, and Cell type.	Integration of Four Brain Organoid Datasets and One Fetal Brain Dataset	0.003306	1	5	200	ENPP2,DLK1,SLITRK2,NTRK2,GYPC
ToppCell Atlas	3368c0a90a47c4dcdfe70be3192550df0744e508	ILEUM-non-inflamed-(8)_Smooth_muscle_cells|non-inflamed / shred on tissue, inflammation_status, cell class(v3), cell subclass (v2)	Human Ileal Immune cells from Crohn's Disease	3.081e-05	0.8727	10	199	PPP1R14A,SOX6,SGCD,EFEMP2,PDLIM4,MAMDC2,ADGRL3,RARRES2,LAMA4,LY6H	MicroRNA	hsa-miR-3150b-3p		MirDB	4.271e-18	4.35e-14	88	525	TSPAN18,KLHL29,PREX1,RHOA,ATP1A3,B4GALT3,CFLAR,SDK1,FOXK1,CCDC149,CD47,COL6A1,KANK2,SH3PXD2A,CNTNAP2,GEMIN4,LVRN,DAZAP2,CHRDL1,DLG2,TSC22D3,NR2F6,PRSS16,FAM178B,CORO2B,ZNF589,GULP1,FLT4,PSD2,JPH4,IL17C,GFRA1,FIBIN,GRB7,GRIN2A,GRM4,UBE2QL1,BACH2,PAPPA2,IGF1R,IGF2R,IMPDH1,METTL21A,LFNG,LMNA,LY75-CD302,ARHGAP12,IFFO2,GFRAL,SLC25A45,POGLUT3,ODF1,PAPPA,PARVB,PITPNA,POU2F2,MAPK1,BNC2,KIRREL1,RORA,CCNI2,ZNF444,SCN4A,ENOSF1,GPATCH2L,SLC9A1,SHANK2,SLC16A2,EFR3B,RNF39,PRDM16,CSGALNACT1,ENDOD1,C11orf87,ZCCHC14,CNTNAP5,CUX2,LARP1,SLC7A8,FBXL16,DDAH1,DNAAF11,NSD2,WNT5A,WT1,TULP4,TRIM8,PLBD2	ToppCell Atlas	4e077aa7faddcebdfc54667f8b3990704441005b	Fetal_brain-organoid_Tanaka_cellReport-GW08-Stem_cells-Neuroepithelial_cell|GW08 / Sample Type, Dataset, Time_group, and Cell type.	Integration of Four Brain Organoid Datasets and One Fetal Brain Dataset	0.003306	1	5	200	FBLN1,ARX,FAM107A,SNTG1,PAX6
ToppCell Atlas	e25acdb5809aaff631cb06dbe4c7e59549a0bdb9	medial-mesenchymal-Myofibroblast|medial / Location, Lineage, Cell class (ontology) and Donor from 10X sequencing (macrophage renamed)	Human Lung Cell Atlas (HLCA)	3.081e-05	0.8727	10	199	CTHRC1,ANKRD35,ID4,PPP1R3C,CADM3,GDF10,RARRES2,PRIMA1,DIRAS3,CDH13	MicroRNA	mmu-miR-6986-5p		MirDB	4.293e-18	4.372e-14	59	269	TSPAN18,CYGB,ADRA2B,ZBTB4,GAS7,KCNK5,CACNA1H,FOXK1,MAGI1,CHD3,HS6ST1,COL1A1,COL6A1,SH3PXD2A,CHMP7,SARDH,DNMT3A,SLC26A2,DESI2,PHC2,SPEG,WDR81,CDC42EP2,JPH4,C1QL1,KIRREL3,GNAI2,ZNF496,BACH2,SMIM1,INPPL1,KCNMB1,LFNG,LGALS1,MDK,MEF2D,NOS1,AMDHD1,PCDHGC3,SEPTIN5,PACSIN1,POU2F2,SCN4B,CHD7,BAHD1,KDM2A,EXOC2,PRDM16,ARHGAP26,VAMP2,TAF4,SRCIN1,TTYH3,TMPRSS2,PISD,XPNPEP2,BARHL1,ANKS1B,MAP3K12	ToppCell Atlas	16269fa4adb28fc6ed032bbdba8781237dd0d249	Macroglial-Astrocytes-GFAP--|Macroglial / cells hierarchy compared to all cells using T-Statistic	Human Adult Brain MTG	0.003306	1	5	200	SEMA3A,GMPR,NEBL,PAMR1,GLIS3
ToppCell Atlas	6cfefd81e8a1a883fb4279ac4ab0b298ed2a0817	Transplant_Alveoli_and_parenchyma-Mesenchymal-Mesothelium|Mesenchymal / Tissue, Lineage and Cell class of Lung Cells from 10X	A Cellular Census of Human Lungs (Vieira Braga et al)	3.081e-05	0.8727	10	199	PLIN2,CHST15,CTHRC1,ID4,CADM3,KLHL4,FBLN7,EVA1C,IQCA1,TPBG	MicroRNA	hsa-miR-409-3p:mirSVR_highEffct	hsa-miR-409-3p:mirSVR_nonconserved_highEffect-0.5	MicroRNA.org	4.342e-18	4.421e-14	155	1229	KCNH8,ACO1,LINC01235,UBN2,CSMD3,KLHL29,SCAND3,AKT1,CCDC185,MAP4K3,ZSWIM6,SLC46A2,UHRF2,SDK1,THSD7A,FCHO2,CLDN10,ZDHHC23,SRRM3,ZMYM5,MAGI1,CHRNA7,LHX2,ITM2B,AKAP7,SEC22B,CREBBP,ZZZ3,TCP11L2,ATRNL1,SKIC3,PHACTR3,FCRL4,PCA3,ST18,GLIS1,LVRN,MATR3,MAGI2,COCH,ARHGAP44,ATG10,DESI2,EDN1,UTP11,ELF2,SENP2,ENSA,CD96,GPHN,STX2,SPRY2,CTTNBP2,STAG1,VPS26C,FGF3,FGF9,SETD3,STEAP1B,EMB,HVCN1,PABPC1,PRELID3A,GABRG2,ERAP1,IGSF5,SLC22A7,GHR,MALT1,RBMX,GNAL,WWP2,GRIK2,NR3C1,MSH6,ZNG1B,USP18,HK2,SAV1,HMOX1,HTR2A,SOWAHA,MYOCD,PLD5,ZNF518B,KCNJ3,SFXN1,ME1,MSH2,MTM1,CTNNA3,FOXR1,POGLUT3,DIP2C-AS1,NCAM1,NTRK2,OPRM1,DCUN1D1,PDE12,PCCA,SERPINB9,PIM1,SCHIP1,SYT10,ZXDC,BNC2,PTPRD,C1orf56,RESF1,SPRING1,HAND2-AS1,RORA,CBLL1,SALL1,TFEC,SFRP2,MTF2,CCDC150,GPATCH2L,EFHC2,PIEZO2,TENM3,LIMCH1,CCDC171,SNRPN,ENDOD1,NPAS3,CDH23,PHF8,SULF1,UBR2,DPY19L1,PARD6G-AS1,SMCHD1,RNF175,ADNP,TERF1,TFAP2A,KIAA0825,NNT,TPM1,NRARP,EBF2,LY6S-AS1,OLFML3,TMX1,CDC42SE2,PLA2G12A,SPATS2,CCSER1,ZMIZ1,STAM,ACTR3B,DPF3,CRACDL	ToppCell Atlas	604a88633d4162337e394155c7346dbdef8b9f5a	Fetal_brain-organoid_Tanaka_cellReport-GW10-Mesenchymal-BMP_responsible_cell|GW10 / Sample Type, Dataset, Time_group, and Cell type.	Integration of Four Brain Organoid Datasets and One Fetal Brain Dataset	0.003306	1	5	200	CEBPB,IKZF1,TESC,TDRD7,MMRN2
ToppCell Atlas	6fd9774f18da3e6f114427f55a8879ac90c41350	Brain_organoid-organoid_Paulsen_bioRxiv-3.5_mon-Radial_glial|3.5_mon / Sample Type, Dataset, Time_group, and Cell type.	Integration of Four Brain Organoid Datasets and One Fetal Brain Dataset	3.081e-05	0.8727	10	199	PGM1,S100A16,ID4,PDLIM4,NEAT1,GNG12,ZFP36L2,GPM6B,FAM107A,PAX6	MicroRNA	hsa-miR-103a-3p:TargetScan	hsa-miR-103a-3p	TargetScan	4.415e-18	4.496e-14	94	583	ACTG1,AXIN2,ANK1,LRRC4C,HERC2,CCNG2,ATXN7L1,CHRM1,CHST11,AKAP12,CSNK1G2,DYNLL2,RAI14,LONRF1,RC3H1,PIEZO1,FBXO10,JOSD1,DLG4,RCAN1,EBF1,PHF20,CEP85L,BCKDK,CORO2B,ANKFY1,NSG1,FOXP1,FUCA2,RAB11FIP4,GABRG2,PCDH17,ADAP1,CECR2,GRIN2A,NFAM1,MSH6,AKAP13,FBXL20,BACH2,HMGN2,HPSE2,IGSF3,PAPPA2,ITPRIP,IMPG1,KCNN3,MEF2D,BCL9L,MYH9,NEDD9,NFIA,NFIB,CPSF2,PLEKHA7,NOS1,NPAS2,ENPP2,HSPA12A,PITPNA,PACSIN1,POU3F2,PPP2R5C,PRKG1,MAP2K6,RAN,RAP2B,LRRC8D,RORA,CCDC178,SALL1,ATXN1,SCN8A,SDC2,PWWP2B,CEP72,CCDC171,ANO3,PEG10,NPAS3,RRAGC,LARP4B,SEL1L3,PLCB1,KAZN,ADNP,GREM2,ISL2,RAB15,KCMF1,AGPAT3,GALNTL6,PELI2,JPH3	ToppCell Atlas	1d397ad55f0f7a7dd72aa5a3331d2e0db07f0d39	Neuronal-Inhibitory-iA-iA_3(VIP)-VIP_1-CASC6|Neuronal / cells hierarchy compared to all cells using T-Statistic	Human Adult Brain MTG	0.003306	1	5	200	ERBB4,KCNIP1,ABTB3,ASIC4,LOC101927314
ToppCell Atlas	99c8f63bcc5149fd015dd2ae1be1897d01100bd7	Appendix-LymphNode_Adult-Mesenchymal-fibroblastic-Transitional_Stromal_3_(C3+)|Appendix-LymphNode_Adult / Per Region, Age_group, Lineage, cell class, cell type	Cells of the human intestinal tract mapped across space and time	3.081e-05	0.8727	10	199	VGLL3,PDGFRB,MEG3,COL14A1,ADAMTSL4,SLIT3,CADM3,RARRES2,CD248,RSPO3	MicroRNA	hsa-miR-107:TargetScan	hsa-miR-107	TargetScan	4.415e-18	4.496e-14	94	583	ACTG1,AXIN2,ANK1,LRRC4C,HERC2,CCNG2,ATXN7L1,CHRM1,CHST11,AKAP12,CSNK1G2,DYNLL2,RAI14,LONRF1,RC3H1,PIEZO1,FBXO10,JOSD1,DLG4,RCAN1,EBF1,PHF20,CEP85L,BCKDK,CORO2B,ANKFY1,NSG1,FOXP1,FUCA2,RAB11FIP4,GABRG2,PCDH17,ADAP1,CECR2,GRIN2A,NFAM1,MSH6,AKAP13,FBXL20,BACH2,HMGN2,HPSE2,IGSF3,PAPPA2,ITPRIP,IMPG1,KCNN3,MEF2D,BCL9L,MYH9,NEDD9,NFIA,NFIB,CPSF2,PLEKHA7,NOS1,NPAS2,ENPP2,HSPA12A,PITPNA,PACSIN1,POU3F2,PPP2R5C,PRKG1,MAP2K6,RAN,RAP2B,LRRC8D,RORA,CCDC178,SALL1,ATXN1,SCN8A,SDC2,PWWP2B,CEP72,CCDC171,ANO3,PEG10,NPAS3,RRAGC,LARP4B,SEL1L3,PLCB1,KAZN,ADNP,GREM2,ISL2,RAB15,KCMF1,AGPAT3,GALNTL6,PELI2,JPH3	ToppCell Atlas	590d1c0f86f136c7e76ea107fbb8ac5ff1164386	Parenchyma_Control_(B.)-Endothelial-TX-Artery|Parenchyma_Control_(B.) / Sample group, Lineage and Cell type	COVID-19 Lung Atlas	0.003306	1	5	200	ENPP2,MEIS2,THSD7A,FAM107A,MMRN2
ToppCell Atlas	6c0354f57883330c685a8d9d5d3014ace7eca584	(2)_Fibroblasts-(24)_Fibro-5|World / Cell class and subclass of bone marrow stroma cells in homeostatis	Mouse Bone Marrow Niche (Baryawno et al)	3.081e-05	0.8727	10	199	MEG3,S100A6,METTL24,CYRIA,MAMDC2,SLC66A3,CAPG,HTRA3,LGALS1,CDH13	MicroRNA	mmu-miR-147-5p		MirDB	4.427e-18	4.508e-14	102	662	UBN2,CSMD3,TMEM200A,PCDH19,OSBPL5,FBXO32,ANXA9,PAQR7,DPP10,PHRF1,XIAP,SFMBT2,BMAL1,OMA1,SOX13,PCED1B,SH3PXD2A,NCAN,CNTNAP2,CTSO,PHACTR2,DHX15,MAGI2,FAM107B,SLC23A2,CALN1,RCAN1,RANBP9,DESI2,ARL4C,SEPSECS,ELF2,SENP2,EMP2,DCAF7,ESRRG,IKZF1,TFG,SEMA3A,SEC23A,ANKFY1,TRIM33,CAMKK2,GRIK2,SFT2D3,ATG4C,SERINC5,XPOT,ALX4,IGSF3,HTR3A,DIXDC1,AFF3,SFXN1,PIKFYVE,LMNA,LMO1,MARCKS,MBP,BCL11A,ME1,MEIS1,MYH9,NCAM1,NEDD9,NFIB,GPR88,PAPPA,PBX3,PCDH7,TFCP2L1,TIPIN,ABCD3,PGBD5,BBS10,RORA,RPA1,STK32B,ST6GAL1,DZIP1,TENM3,SLC17A1,TET1,EFR3B,TXLNG,ANO3,CMTR1,SPTBN1,PHF8,SNX13,SEL1L3,FBLN7,TCF7L2,TCF20,ZDHHC17,TGFB2,TPM2,TYRO3,VDR,CDC42SE2,ATP10A,CRACDL	ToppCell Atlas	8c8ef2b19ab5b1bfc0fae6c38a330f464f28e86f	LPS_only-Mesenchymal_myocytic-Pericyte|LPS_only / Treatment groups by lineage, cell group, cell type	PretermPrimateLungAtlas	0.003306	1	5	200	TPM1,PDGFRB,SLIT2,ANO1,GUCY1B1
ToppCell Atlas	1af39dc58af2363ec21aa7f42d088991c850b762	SmallIntestine_GW_trimst-1.5-Neuronal-neuron_precursor-cycling_neuroblast|SmallIntestine_GW_trimst-1.5 / Per Region, Age_group, Lineage, cell class, cell type	Cells of the human intestinal tract mapped across space and time	3.081e-05	0.8727	10	199	ERBB4,H3C3,TNFRSF19,GAS7,CRABP1,DLL3,ZNF536,GPM6B,PRIMA1,ELAVL4	MicroRNA	hsa-miR-26a-2*:mirSVR_highEffct	hsa-miR-26a-2*:mirSVR_nonconserved_highEffect-0.5	MicroRNA.org	4.475e-18	4.557e-14	179	1505	ACP5,ACTG1,HACD4,SORCS1,OSBPL1A,AK4,ZNF471,ALK,DPP10,AOX1,CGAS,BMAL1,ARSD,SLC4A4,RNF182,ATP6V1B2,NRP1,BID,CFLAR,DST,ZFP36L2,PTTG1IP,BTAF1,CCNG2,TRIM47,CDKN1B,ATXN7L1,RHOU,DMRT3,DDX60L,ITM2B,COL1A1,RNF32,MAP3K8,DELEC1,CHD1L,ATRNL1,FCRL4,MATR3,DACH1,BRINP1,DDX3X,FAM50B,CHRDL1,DLG2,GRIN3A,DMD,DPP6,DSG2,WDPCP,MYOF,SEPSECS,MEGF9,IFT70A,MYO15A,RABEPK,SPRY2,KREMEN1,CWC27,FAM91A1,ADGRV1,CLVS1,SLC25A37,SCML2,CEP78,FER,MED12L,SETD3,POLR3G,NUB1,TCFL5,GABRA5,GABRG2,TRAF3IP2,FAM120B,GAS2,OXGR1,SULT1C4,MALT1,SLITRK2,FIBIN,GLUD2,PCDH11X,GRIN2C,ARK2C,HEXB,CATSPERE,HLCS,SCOC,SOWAHA,MYOCD,ZNF678,HRNR,KCNJ1,KCNJ3,TDRD10,ZNF487,MAB21L3,SPRED2,BCL11A,MEF2A,MEIS1,FRA10AC1,MELTF,NAP1L2,NCAM1,RIPK4,IGSF11,OPRM1,DCUN1D1,MALRD1,PCSK6,SNTG1,PCCA,APBB1IP,MEG8,SYT10,PRKG1,PTGER3,PTGS2,CDKAL1,PTPRG,TMEM70,BANK1,KHDRBS2,CRTAC1,RGS12,HAND2-AS1,C5orf22,ZNF696,MEG3,RREB1,ZNF331,TRPM3,SLC30A10,TFEC,MTF2,CCDC150,GPATCH2L,HHAT,KDM2A,SNRPN,RBM43,MYT1L,SP3,PEG10,SRPK2,SNX13,STRN,SEL1L3,COBL,TBCA,WSCD1,TRIM2,ZDHHC17,TDRD7,TGFB2,GREM2,ZNF716,SDHAP2,ABCA5,CBX6,NNT,TRIO,LOC441455,FLRT1,WIPF1,WNT5A,ZNF3,RANBP17,FSTL5,MRPL44,ANKS1B,IFIT5,CDC42SE2,STAM,MLLT10,UBE3D,SPDYA	ToppCell Atlas	413ac64bbe95b8c921c5396d8b5f298fec8c4f82	normal_Lung-Endothelial_cells-Stalk-like_ECs|Endothelial_cells / Location, Cell class and cell subclass	Human Metastatic Lung Adenocarcinoma (Nayoung Kim et al)	0.003306	1	5	200	MEIS2,FAM107A,ASS1,MMRN2,DIXDC1
ToppCell Atlas	77b4aa00f14b86ef5db0490be98787e063979541	Brain_organoid-organoid_Kanton_Nature-Organoid-4M-Neuronal|Organoid-4M / Sample Type, Dataset, Time_group, and Cell type.	Integration of Four Brain Organoid Datasets and One Fetal Brain Dataset	3.081e-05	0.8727	10	199	ERBB4,GDAP1L1,CHD5,MIAT,CADM3,NFASC,GPM6A,L1CAM,ELAVL4,LY6H	MicroRNA	hsa-miR-4672		MirDB	4.581e-18	4.664e-14	123	879	ADCY9,AXIN2,SNX30,ARHGAP23,AOX1,RHOA,ZFHX3,DST,ZFP36L1,HERC2,CAMK2A,CASP7,BTAF1,AIP,ZNF251,ARHGEF33,CD47,CDKN1B,MAGI1,CLCN4,RNF32,SLC4A8,MAP3K8,NEK7,ZZZ3,TENM4,TCP11L2,DYNLL2,CNTNAP2,CDYL2,CTBP1,PHACTR2,HDAC4,RC3H1,FAM107B,FAM167A,ZBTB5,DLG2,SOST,DYRK1A,EBF1,ABHD17B,EMP2,STX2,ADGRV1,DLC1,UBE2E3,ANKFY1,RANBP6,CAMKK2,B3GNT2,NSG1,PDE10A,MALT1,TOX3,MAP7D2,RAB31,GRIK2,GRIN1,NR3C1,FSTL1,GUCY1B1,HPSE2,IGSF3,HSPD1,ITPRIP,DIXDC1,INHBA,INPP5A,KCNJ3,LAMA5,LOXL2,LPP,SPRED2,BEND4,MOBP,PPP4R2,NAP1L2,NFE2L2,NTF3,OTX1,DCUN1D1,PAM,PDGFRB,SEC61A1,PCDH18,MTMR12,SGTB,FAT3,RBFOX1,ZNF280D,FREM2,PTPRD,KHDRBS2,GLIS3,CEP192,CBLL1,SDC2,ARX,GPATCH2L,CEP72,TET1,KDM2A,PALLD,SOX9,VAMP2,ADAMTS17,SMCHD1,ADNP,TFAP2A,ABCA5,NKX2-1,TPM1,ZMYND8,EBF2,COLEC12,WFS1,WT1,USP46,ZIC2,FSTL5,FOXL2NB,PAPLN	ToppCell Atlas	1639982d9d994918f7912d12d9d7cfcbc9da4145	Neuronal-Inhibitory-iB-iB_4(SST)-CALB1|Neuronal / cells hierarchy compared to all cells using T-Statistic	Human Adult Brain MTG	0.003306	1	5	200	ZNF536,KCNIP1,THSD7A,ARX,GRIP2
ToppCell Atlas	6a0df9a2f30480043f9c1d7fbdede17eb0910cac	ILEUM-non-inflamed-(8)_Fibroblast|non-inflamed / shred on tissue, inflammation_status, cell class(v3), cell subclass (v2)	Human Ileal Immune cells from Crohn's Disease	3.081e-05	0.8727	10	199	PDGFRB,PPP1R14A,MEG3,COL14A1,SGCD,EFEMP2,MAMDC2,ADGRL3,RARRES2,LAMA4	MicroRNA	mmu-miR-20a-3p		MirDB	4.593e-18	4.677e-14	63	302	UBN2,SORCS1,BRAF,BTAF1,PIAS2,NRXN2,CHST3,TENM4,ATRNL1,LPIN2,PLXNA4,ST18,ZBTB5,DYRK1A,ERG,ETS2,MED12L,FGF12,PEX5L,PCF11,RASEF,FUCA2,CHL1,SLC17A3,ERAP1,GNMT,PPARGC1A,KDM2B,TMC1,XPOT,HMGN2,ALX4,KCNMA1,CCSAP,B3GALT6,LCK,NFIA,NFE2L2,STT3B,PBX1,HSPA12A,CCSER2,POU3F2,CDKAL1,RASGRF1,GPATCH2,FIGN,EHMT1,BAHD1,NPAS3,ZCCHC14,KAZN,CLUH,TDRD7,TGDS,TRAF3,EBF2,COLEC12,COL14A1,GAREM1,BCL11B,SLC66A3,MAFK	ToppCell Atlas	8cf218887ab030b7625610cb65b595170a17ebec	Biopsy_Control_(H.)-Endothelial-Lymphatic_Endothelial_cells|Biopsy_Control_(H.) / Sample group, Lineage and Cell type	COVID-19 Lung Atlas	0.003306	1	5	200	NRP2,SEMA3A,NR2F1-AS1,NR2F1,SEMA3D
ToppCell Atlas	7567c215d31674e1b55f7d1c065a5debdd7cdf1e	lung_parenchyma-Mesenchymal-Fibroblastic-Subpleural_fibroblasts|lung_parenchyma / Tissue groups, Lineages, Lineage subclass, Cell class Per Ethnicity	The Integrated Human Lung Cell Atlas	3.081e-05	0.8727	10	199	MEG3,CTHRC1,COL14A1,ID4,PDLIM4,CADM3,RARRES2,CD248,RSPO3,TPBG	MicroRNA	hsa-miR-3167:mirSVR_highEffct	hsa-miR-3167:mirSVR_nonconserved_highEffect-0.5	MicroRNA.org	4.602e-18	4.686e-14	146	1129	UBN2,AXIN2,SORCS1,NLGN4X,PCDH19,DPP10,ANGPT2,ANK1,ANK2,ENC1,APBA2,AQP2,GRAMD2A,RGS20,AACS,RNF182,CAPN12,NRP2,NRP1,CFLAR,KAT2B,UHRF2,CAPZB,CBFA2T3,DGKI,CHKA,RHOU,CHRNA7,BOD1,DDX60L,AKAP12,TCP11L2,RAI14,CYP1A1,DACH1,MAGI2,F11R,ZBTB5,HS3ST3B1,DRD2,DYRK1A,EBF1,EDN1,ABHD17B,ELF4,EPB41,ANKRD13B,STAG1,CEP85L,CWC27,MCMDC2,NLRC5,GULP1,ANKFY1,AZIN1,B3GNT2,GABRG3,NAAA,SULT1C4,GLUD2,BTG3,GNAS,GRK5,LINC00467,SNHG8,UBE2QL1,HEXB,TNFAIP8L3,INHBB,KCNMB1,KCNN3,KIFC3,LPP,MMUT,DIP2C-AS1,MYO10,NEO1,PLEKHA7,NTRK2,OPRM1,PCSK6,PAX6,REPIN1,PIM1,PIP4K2A,PCDH18,SGTB,UGT1A6,DRAM2,GOLGA8EP,ZNF280D,PTGDR,NSD3,PTPRA,PTPRE,ZNF615,GLIS3,DHRS12,EHMT1,CAMKMT,CBLL1,RREB1,RTN1,WWC2,TRPM3,SCN8A,TFEC,SPSB1,SIM2,EFHC2,SEPHS1,TENM3,HHAT,PRDM14,SNRPN,PALLD,KDM4B,SLC9A9,MFSD6L,TMBIM1,SNX13,GPD1L,LARP4B,ADHFE1,LINC00620,TMEM131L,TAF4,AGTPBP1,CUX2,RNF175,ADNP,TFAP2A,SPIDR,NNT,LINC02167,COL14A1,USH2A,WNT5A,WT1,LINC00310,RANBP17,ZNF708,DENND1B,RAB7A,CCSER1,PAPLN	ToppCell Atlas	5109b417c066ecca0252008206b4f4b7a14c8702	Lung_Parenchyma-Control-Endothelial-Endothelial|Control / Location, Disease Group, Cell group, Cell class and sub_cluster (2021.03.09)	Integration of Multiple Sampling Location of COVID-19 Patients	0.003306	1	5	200	ENPP2,MEIS2,THSD7A,FAM107A,MMRN2
ToppCell Atlas	2d8ab4aee300c7c4baf662940ce855da2b6d2cae	Brain_organoid-organoid_Tanaka_cellReport-10w-Mesenchymal-Cilia-bearing_cell|10w / Sample Type, Dataset, Time_group, and Cell type.	Integration of Four Brain Organoid Datasets and One Fetal Brain Dataset	3.081e-05	0.8727	10	199	EYA1,FGFR2,SLIT3,ARMC3,SPATA18,DRC1,GMPR,C2orf50,CLXN,RARRES2	MicroRNA	hsa-miR-424:PITA	hsa-miR-424:PITA_TOP	PITA	4.743e-18	4.829e-14	111	754	TMEM250,AMER1,AXIN2,RANBP3,CBX4,SCARF1,ZFHX3,SLC4A4,TGIF2LY,CCND1,BCL2,LDLRAD4,BTAF1,CBFA2T3,SCAF11,CLCN4,CNN1,ADGRA2,NCOR2,ZBTB46,AATK,LRIG1,PHACTR2,DACH1,CTIF,ZNF362,DDX3X,USP3,TSC22D3,SEMA3D,SIDT2,ANKRD13B,PHF20,ESRRG,FAM91A1,EYA1,SEMA3A,FASN,USP42,SETD3,FKBP5,CSPG5,TSPAN9,PCDH17,GHR,GLUD2,GRIN1,BACH2,SAV1,SCOC,LSM11,FAM133B,DIXDC1,ZNF518B,IRS1,KCNA3,LMO7,ARHGAP12,SMAD3,SMAD7,MNT,MYO1C,OTX1,DCUN1D1,PAPPA,PAX2,PBX3,PIM1,PLXNA2,EPB41L4B,FAT3,POU3F2,PPP2R5C,PDP1,PRKG1,PTCH1,PTPRD,NECTIN1,C2orf42,SH3D21,TMEM100,CCDC178,SALL1,SCN4B,SCN8A,ADGRL1,CHD7,DZIP1,MLXIP,ENAH,ANO3,SNTB2,SOS2,MYT1L,STX1A,GSE1,IRF2BPL,CLUH,TCF3,TRIM2,TFAP4,PHLDA3,TYRO3,CYP26B1,WEE1,NSD2,BCL11B,SOWAHC,STOX2,MAFK,PELI2	ToppCell Atlas	94f1fa61aa82eb9f411b2b1cb759476939ab5db7	Lung_Parenchyma-Control-Mesenchymal-Mesenchymal-Smooth_muscle-1|Control / Location, Disease Group, Cell group, Cell class and sub_cluster (2021.03.09)	Integration of Multiple Sampling Location of COVID-19 Patients	0.003306	1	5	200	TPM1,PDGFRB,TESC,LRRC4B,NR2F1
ToppCell Atlas	f94307958cead25d38103fcbb35fa45011de1687	Brain_organoid-organoid_Paulsen_bioRxiv-1_mon-Neuronal|1_mon / Sample Type, Dataset, Time_group, and Cell type.	Integration of Four Brain Organoid Datasets and One Fetal Brain Dataset	3.081e-05	0.8727	10	199	GDAP1L1,PPP1R1A,BARHL2,DLL3,NHLH2,GPM6A,L1CAM,DIRAS3,RSPO3,LY6H	MicroRNA	hsa-miR-140-3p.2:TargetScan	hsa-miR-140-3p.2	TargetScan	4.757e-18	4.844e-14	69	353	ADCY9,AHRR,ARID1B,ALDH1A3,ANK2,LRRC4C,RHOA,BCL2,LDLRAD4,CAPZB,PIAS2,B3GALNT2,NCAN,DYNLL2,CTBP1,HDAC4,RC3H1,DACH1,DAZAP2,DNM1,DRP2,ARL4C,FANCA,MED12L,FGF9,FGF12,FOXP1,CHL1,PCDH17,MSH6,FBXL20,HIC1,HPCAL1,LSM11,LPP,PRSS42P,MARCKS,MAFG,MEIS2,BCL9L,DCUN1D1,OTX2,PCDH7,SCHIP1,PACSIN1,PRKG1,MAPK1,MAP2K6,PTCH1,PGBD5,KHDRBS2,REL,FAIM,FRRS1,MMRN2,MAGIX,GRHL2,TAFA1,CHD7,BAHD1,HIF1AN,CMTR1,RRAGC,LARP1,CPEB1,KCMF1,GDPD5,KCNK17,MVB12B	ToppCell Atlas	1314664c1721e9ecb1e2c3482a039044b0fe50a9	Macroglial-Oligodendrocytes-OPALIN---|Macroglial / cells hierarchy compared to all cells using T-Statistic	Human Adult Brain MTG	0.003306	1	5	200	ZNF536,ENPP2,SHTN1,ST18,SEC14L5
ToppCell Atlas	fc5e0fbcf2c7461d7cd5397961b60ae48e567778	medial-Mesenchymal-Myofibroblast|medial / Location, Lineage and Cell class from 10X Sequencing	Human Lung Cell Atlas (HLCA)	3.081e-05	0.8727	10	199	CTHRC1,ANKRD35,ID4,PPP1R3C,CADM3,GDF10,RARRES2,PRIMA1,DIRAS3,CDH13	MicroRNA	mmu-miR-204-3p		MirDB	4.883e-18	4.972e-14	78	433	SYN3,HACD4,ADORA2B,ADRA2B,ZNF282,SOCS1,SH3RF3,RIPK1,ZFP36L1,MAGI1,CHRM1,CLCN4,TAFA5,NOL4L,OPTC,NYAP1,BCL2L11,RCAN1,S1PR3,NARF,EEF1D,CD96,VPS26C,TFG,MYL9,FGF9,ANKFY1,FAM120B,SEPTIN9,GATA4,PPP1R13L,PROKR1,KIRREL3,SLITRK2,MAP7D2,VSTM5,PRDM6,SYNPO,MYOCD,ITGA3,ITPK1,ITPKA,KCNJ9,KCNMA1,LPP,LYN,SMAD3,ME1,MEOX1,XXYLT1,PALM,PIP4K2A,DDIT4,CROT,SLX4IP,SPRING1,RAVER2,RORA,ATXN1,SLC30A10,BAHD1,SIRT2,SLC12A4,FNBP1,SPOCK1,NPAS3,SYT11,PLCB1,KAZN,GREM2,FBXL16,TP73,CPEB1,TRIO,FLRT1,VDR,DENND1B,EEF1AKMT1	ToppCell Atlas	bf50e30d5cafb71c567e89580f62084d2f894170	Parenchyma_COVID-19-Stromal-TX-Mesothelial-1|Parenchyma_COVID-19 / Sample group, Lineage and Cell type	COVID-19 Lung Atlas	0.003306	1	5	200	MEIS2,FBXO32,NR2F1,GALNT9,SLIT3
ToppCell Atlas	2177b84df2edf9ddd50f9952673c3b7ad8ba8ddc	Lafyatis_Rojas_2019_10Xv2-lung_parenchyma-Mesenchymal-Fibroblastic-Adventitial_fibroblasts|lung_parenchyma / Tissue groups, Lineages, Lineage subclass, Cell class per Dataset	The Integrated Human Lung Cell Atlas	3.081e-05	0.8727	10	199	PDGFRB,MEG3,COL14A1,EFEMP2,SLIT3,CADM3,CTSF,RARRES2,CD248,HTRA3	MicroRNA	hsa-miR-6751-5p		MirDB	4.884e-18	4.973e-14	67	336	ACTB,HACD4,ELFN2,SORCS1,FOXO6,ZBTB4,KCNAB2,SH3RF3,CFLAR,ZNF689,ARHGEF1,ZNF324,DNAJB5,CNN1,COL1A1,STX8,IGDCC3,KLK4,RAB11FIP5,RC3H1,FAM50B,DLX4,GRIN3A,SARDH,ESYT3,CACNG6,HAPLN4,GFPT1,KIRREL3,GPR3,WWP2,GRIK2,CORO6,FBXL20,HSD11B2,HSPB6,ITPRIP,CYP4F22,GPR62,LDHA,MDK,MEF2D,MEIS2,MEST,HSPA12A,POU2F2,RBFOX1,PRKACA,PRKCG,PTGER3,PTPRD,NECTIN1,SLC25A42,BTNL9,STX1B,SPRED3,ST6GAL1,SKI,SLC6A11,SIRT2,SLC46A1,PHF8,IRF2BPL,DPY19L1,TERF1,CBX6,CPEB1	ToppCell Atlas	1e1f4341b6dc17478a1cb8f625732e3008c2ec8a	Brain_organoid-organoid_Tanaka_cellReport-6m-Macroglial-Glia_progenitor_cell|6m / Sample Type, Dataset, Time_group, and Cell type.	Integration of Four Brain Organoid Datasets and One Fetal Brain Dataset	0.003306	1	5	200	GADD45B,CEBPB,PGM1,PLIN2,TRIB3
ToppCell Atlas	95aae608fa35a9c82b12c6f18937ce636750ca44	medial-2-mesenchymal-Myofibroblast|2 / Location, Lineage, Cell class (ontology) and Donor from 10X sequencing (macrophage renamed)	Human Lung Cell Atlas (HLCA)	3.081e-05	0.8727	10	199	CTHRC1,ANKRD35,ID4,PPP1R3C,CADM3,GDF10,RARRES2,PRIMA1,DIRAS3,CDH13	MicroRNA	hsa-miR-32-3p		MirDB	4.884e-18	4.973e-14	120	848	ACTB,ADCY1,ZNF608,PCDH19,PREX1,DPP10,MAP4K3,ANXA4,ENC1,TMEM263,TNKS,OMA1,PXDC1,BCL3,THSD7A,SPAG9,TMED4,CHD3,RAB3C,SLIT2,TAFA5,COL13A1,MAP3K8,CHST11,NOL4L,RAI14,PLCXD3,RC3H1,DTNA,SEPSECS,SENP2,SRRM1,SPRY2,ESRRG,FAM91A1,CLVS1,SEMA3A,FAM161A,MED12L,FGF4,AGAP1,PEX5L,PCF11,TRIM33,FUCA2,CHL1,PDE10A,PCDH17,PPARGC1A,RAB31,DIDO1,HPCAL1,PRMT2,LSM11,IGSF3,HTR2A,IGF2R,INPPL1,IRS1,KCNJ3,KCNN3,ARHGAP12,LYN,MEF2A,NR3C2,ERICH3,JAKMIP3,PPP4R2,MTM1,NFIA,NPAS2,NTF3,OPRM1,PCDH7,LARGE2,BICRA,TMEM106B,PTPN12,C1orf56,GPATCH2,DYNC2I1,RORA,TMEM100,CBLL1,C5orf22,USP12,MAP2K4,UXS1,SIX1,RNF126,PIEZO2,TENM3,LIMCH1,ANO3,PEG10,ABRAXAS2,LARP4B,STRN,STYX,GSE1,KAZN,MTCL1,ADGRL3,VPS72,ZDHHC17,TJP1,SEC61G,SH3BP4,PRXL2C,WNT10B,XK,BCL11B,SOWAHC,STOX2,DENND1B,CCNL1,RAB7A,SLC66A3,MAFK,CPNE4	ToppCell Atlas	bc1781cff7a4602057a59ef65cf16c3a9459c628	distal-2-Endothelial|2 / Location, Lineage, Cell class (ontology) and Donor from 10X sequencing (macrophage renamed)	Human Lung Cell Atlas (HLCA)	0.003306	1	5	200	TPM1,NEDD9,NFIB,FAM107A,MMRN2
ToppCell Atlas	7ddc3196116d525547bb7a6094f2d30b5fb3050b	LargeIntestine_Adult-Mesenchymal-fibroblastic-Stromal_1_(CCL11+)|LargeIntestine_Adult / Per Region, Age_group, Lineage, cell class, cell type	Cells of the human intestinal tract mapped across space and time	3.081e-05	0.8727	10	199	PPP1R14A,MEG3,CLEC11A,COL14A1,EFEMP2,MASP1,MAMDC2,ADGRL3,LAMA4,FAM107A	MicroRNA	hsa-miR-506:PITA	hsa-miR-506:PITA_TOP	PITA	5.288e-18	5.385e-14	106	704	ADCY9,SORCS1,TLE5,PCDH19,ZNF687,TRIB3,ZFP36L1,FCHO2,ARHGEF1,LHX2,TJP2,COL4A1,LRIG1,SH3PXD2A,RAB11FIP5,PLCXD3,CYB5A,LDLRAP1,PHACTR2,HDAC4,KIF26A,DDX3X,FBXO10,GFPT2,GRIN3A,RCAN1,ZBTB7B,ELK3,ERN1,WDR81,ARID5B,PRKAG2,HTATIP2,HEXIM1,POLR3G,IGF2BP1,RAB11FIP4,GABRG2,PCDH17,SLITRK2,GNAI2,RFFL,ARK2C,HIC1,BACH2,FAM133B,INSM1,ITGA3,NR3C2,MTM1,BCL9L,MYH9,MYH11,MYO1E,MYO10,NFATC1,NFIB,TAMALIN,DCUN1D1,PAM,PGM1,PIM1,PITPNA,PLEC,SMOX,EPB41L4B,MAPK1,PTPN12,PTPRD,TMCO3,RAP2B,RBL1,MACO1,STEAP3,SOX8,RREB1,SCN4B,MAP2K4,ADGRL1,RAB11FIP1,SKI,TRIM45,SLC25A1,TET1,ENAH,PALLD,SNTB2,SOS2,FNBP1,SLC9A9,RCC2,XYLT1,PHLDB1,STYX,SVIL,PLCB1,IRF2BPL,MINAR1,TFAP4,CPEB1,GAREM1,WIPF1,BCL11B,SMCO4,TFEB,SLCO5A1	ToppCell Atlas	b2d4e6f3e8e4da62e6b02758ab2ed8f505269f9a	LPS_IL1RA_TNF-Endothelial-Endothelial-Gen_Cap|LPS_IL1RA_TNF / Treatment groups by lineage, cell group, cell type	PretermPrimateLungAtlas	0.003306	1	5	200	ENPP2,MEIS2,NRP1,NFIB,ADGRL3
ToppCell Atlas	acdf95f4d58df47690f4ae254245bc618f9ac07e	Sigmoid-T_cell-Tcm|T_cell / Region, Cell class and subclass	Colon Immune Atlas	3.081e-05	0.8727	10	199	NIPSNAP3B,CLEC11A,FHIT,BAIAP2L2,HCG11,HVCN1,PLD6,CTSF,GPX7,H2BC3	MicroRNA	mmu-let-7d-5p		MirDB	5.304e-18	5.401e-14	97	614	SNN,SNX30,PCDH19,ZNF282,MAP4K3,GAS7,IGDCC4,BCAT1,CFLAR,UHRF2,SDK1,CASP3,CBFA2T3,HAND1,COL4A1,IGDCC3,SOX13,NOL4L,ABCG1,RGS6,PLXNA4,CUX1,SPATA2,ZBTB5,DMD,EDN1,FARP1,ZC3HAV1L,GPR156,SENP2,ELF4,SPEG,OBSCN,DLC1,NLRC5,FGF4,FGF11,AGAP1,ANKFY1,TRIM33,IGF2BP1,RAB11FIP4,PALD1,FAM184B,SUB1,VSTM5,SFT2D3,GPR45,HK2,TNFAIP8L3,LSM11,SOWAHA,IGF1R,MROH6,PLD5,LMX1A,ARHGAP12,BEND4,PDE12,PAPPA,PBX1,PBX3,PDGFB,EEF2K,GPR132,CEP120,FAM83G,RALB,GPATCH2,FIGN,RGS16,ZNF710,SCN4B,USP12,RBM38,HIF1AN,TRABD,TXLNG,PEG10,PLXND1,BIN3,ADHFE1,SYT11,PACS2,ENTREP2,CDH22,TGDS,TMPRSS2,TNFRSF1B,CPEB1,VSNL1,ZBTB16,MEIS3,DUSP22,STOX2,TMC8,MLLT10	ToppCell Atlas	4409065bc7aa995354c71e0f9d6f3726cf393d6b	Neuronal-Excitatory|Neuronal / cells hierarchy compared to all cells using T-Statistic	Human Adult Brain MTG	0.003306	1	5	200	KCNIP3,CAMK2A,ENC1,SLIT3,SEC14L5
ToppCell Atlas	866dc71981ab23723961cf485830a49e103fd007	respiratory_airway-Mesenchymal-Fibroblastic-Adventitial_fibroblasts-African|respiratory_airway / Tissue groups, Lineages, Lineage subclass, Cell class Per Ethnicity	The Integrated Human Lung Cell Atlas	3.081e-05	0.8727	10	199	VGLL3,PDGFRB,MEG3,CTHRC1,COL14A1,ADAMTSL4,GAS7,CADM3,CD248,HTRA3	MicroRNA	hsa-miR-3138:mirSVR_highEffct	hsa-miR-3138:mirSVR_nonconserved_highEffect-0.5	MicroRNA.org	5.35e-18	5.448e-14	125	902	LINC01235,AK4,DPP10,ANGPT2,C15orf40,ADAM19,BRAF,UHRF2,ZNF689,ARHGEF33,CENPB,CHRM1,NRXN2,LIPG,SLC4A8,CELSR1,RGS6,GEMIN4,DAZAP2,DDX3X,AKR1E2,TRANK1,ARHGAP44,ATP2C2,USP3,SOST,DTNA,TSFM,GPA33,EPB41,GPHN,SRRM1,KREMEN1,STAG1,FANCA,FBLN2,DLC1,CEP78,UBAC1,ARID5B,SETD3,AZIN1,FUCA2,TCFL5,GATA4,BLCAP,GLI2,PCDH11X,GNGT2,RAB31,DLGAP1-AS2,CECR2,GUCY1B1,AFAP1L1,PRMT2,IL12RB1,IMPDH1,INHBA,LPP,ZNF488,SMAD4,MAL,MDK,MOBP,MPI,CTNNA3,NFIB,NRAP,DCUN1D1,PBX1,PBX3,PCDHGC3,CYP2S1,ZFYVE21,ARHGEF19,POU2F2,PPM1B,PPP2R2C,PRKCH,CEP120,NUDT19,PRPH2,RGS12,RNLS,SETD6,CCDC178,ASIC4,SKI,TRIM45,KDM2A,CCDC171,PALLD,ARMC3,ACTR3BP2,ZNF619,PHF8,MPRIP,MTCL1,TBCC,TBL1X,PCDHGB6,PCDHGA10,PARD6G-AS1,MATCAP2,EXOSC2,TPSD1,TGFBR2,ZNF677,TPM1,TRIO,HSPBP1,AGMO,FSTL5,MDM1,MAP3K12,TTC6,CDC42SE2,RAB7A,KCNK17,CCSER1,LINC01060,MLLT10,SLC25A16,ZNF248,CRACDL	ToppCell Atlas	68c90376e2779434e4ad8dc6dd3b44baa700e2f4	Brain_organoid-organoid_Tanaka_cellReport-10w-Neuronal-Cortical_neuron|10w / Sample Type, Dataset, Time_group, and Cell type.	Integration of Four Brain Organoid Datasets and One Fetal Brain Dataset	0.003306	1	5	200	NHLH2,THSD7A,CHD5,ELAVL4,LY6H
ToppCell Atlas	b877c1d24357249781032e99d4237f72789cc9b8	343B-Fibroblasts-Fibroblast-F|343B / Donor, Lineage, Cell class and subclass (all cells)	Tissue Stability Cell Atlas - Lung Cells	3.081e-05	0.8727	10	199	PDGFRB,MEG3,COL14A1,EFEMP2,GAS7,CADM3,RARRES2,CD248,HTRA3,RSPO3	MicroRNA	hsa-miR-4273:mirSVR_highEffct	hsa-miR-4273:mirSVR_nonconserved_highEffect-0.5	MicroRNA.org	5.469e-18	5.569e-14	144	1109	ACTG1,ADCY1,ADCY3,OSBPL1A,DPP10,ZSWIM6,AACS,STX16,BOLL,UHRF2,CD6,ATXN7L1,SLIT2,IGFBP7-AS1,RNF32,NPEPPS,SEC22B,VPS26A,KANK2,AKAP12,ZZZ3,MATR3,DDX3X,MZF1-AS1,FBXO4,DMD,USP3,DNAH6,DNMT3A,DSG2,EDN1,ARL4A,MEGF9,EIF4A2,HDAC10,GPHN,CWC27,CLVS1,CHIAP2,CACNG2,UBAC1,ANKFY1,SORBS1,HVCN1,HEXIM1,TRIM33,FUCA2,SDCBP2,TCFL5,TPTEP1,GAS2,OXGR1,PCDH17,BLCAP,PCDH11X,BTG3,TMC1,MCHR1,DIDO1,LINC00525,PRR34-AS1,ZNG1B,AKAP13,HEXB,FKBP9,SCOC,ITPKB,KCNMA1,KCNN3,ZNF487,PIKFYVE,SMAD4,MBP,MEIS1,MID1,MOBP,CTNNA3,MYBPC2,NHLH2,CPSF2,PRDX1,PAK1,PCDH7,LINC00926,PDE8A,PDE6B,HSPA12A,SCHIP1,FAM53A,CRELD2,PDP1,PRIM2,PRKG1,PRPS1,NSD3,PTPN12,C1orf56,ABCD3,TCTN1,GLIS3,FRRS1,HAND2-AS1,EHMT1,C5orf22,RRN3P2,ATP9B,EHD2,SCN8A,SDC2,SH3GL3,CCDC150,ADGRL1,LYSMD4,SIX1,GPATCH2L,TENM3,SNRPN,PALLD,ENDOD1,SP3,ARMC3,SPOCK1,SPP1,STRN,TAF4,TBCA,UBR2,PARD6G-AS1,SMCHD1,SUSD1,PRXL2C,XDH,ISL2,RANBP17,PTPDC1,ZC3HAV1,SOWAHC,CDC42SE2,CCSER1,PDSS2,KAT6A,PELI2,MLLT10,SLC25A16	ToppCell Atlas	f99e214eb680fd82a33f2b1524fbfca265d1cc42	LPS_IL1RA-Hematopoietic_Erythro-Megakary-Erythro-Mega|LPS_IL1RA / Treatment groups by lineage, cell group, cell type	PretermPrimateLungAtlas	0.003306	1	5	200	GMPR,TESC,ARL4A,NR5A1,SEC14L5
ToppCell Atlas	aa80c77fe4f6a141c780c7d8ecfff5d5a1c3b845	Biopsy_Other_PF-Endothelial-Lymphatic_Endothelial_cells|Biopsy_Other_PF / Sample group, Lineage and Cell type	COVID-19 Lung Atlas	3.081e-05	0.8727	10	199	LETR1,FZD9,PDLIM4,KLHL4,NR2F1-AS1,GPM6A,RARRES2,LAMA4,NR2F2,RGS16	MicroRNA	mmu-miR-7665-5p		MirDB	5.509e-18	5.61e-14	79	443	ABAT,SORCS1,ADRA2B,FBXO32,ANXA4,GAS7,SFMBT2,SH3RF3,RNF182,CFLAR,THSD7A,MTA2,MAGI1,TMEM229A,SAMD10,GLIS1,PHACTR2,HDAC4,NUF2,SPATA2,DTX1,ELAVL4,EMX1,DCAF7,PHF20,SETD3,JPH4,GNAS,TMC2,GUCY2D,H1-0,HTR3A,IGF1R,MROH6,PGAM5,MAB21L3,SMAD2,MAFG,BEND4,MGAT1,MRPL15,NDUFV2,RAB12,ZBTB7C,PAX6,PBX1,PARVB,OTUB2,OLFML2A,FIGN,RORA,IRX2,ZNF444,STX1B,ATXN1,SCN4B,SDC1,SPSB1,ADGRL1,BAHD1,SLC6A11,PLEKHO2,SOD3,SOX9,SP3,PPP2R2D,SPR,C11orf87,VAMP2,TFAP2A,SH3PXD2B,VSNL1,WNT2B,ZIC2,NLRP6,PAK6,STOX2,CCDC120,CBX8	ToppCell Atlas	28935053cd6918cd2e9f3e7691f8522216585cb6	Fetal_brain-organoid_Tanaka_cellReport-GW09-Stem_cells|GW09 / Sample Type, Dataset, Time_group, and Cell type.	Integration of Four Brain Organoid Datasets and One Fetal Brain Dataset	0.003306	1	5	200	MEIS2,CAPG,FAM107A,GYPC,PAX6
ToppCell Atlas	3d01f90ffd271ca00129192787e4921bdca7e01e	control-Epithelial-Secretory|Epithelial / Severity, Lineage and Cell class of Nasopharyngeal (NS) Samples from Patients and Controls	Upper Airway and Bronchi Atlas of COVID-19 Patients	3.081e-05	0.8727	10	199	FAT2,FGFR3,FGFR2,RNF152,BCL6,CMYA5,LGALS8,OTX1,SLCO4C1,FAM107A	MicroRNA	hsa-miR-944:PITA	hsa-miR-944:PITA_TOP	PITA	5.529e-18	5.63e-14	130	956	ADCY1,ADCY9,AXIN2,ARID1B,ZNF608,BCAR3,CUL3,MAP4K3,TBC1D28,XIAP,SHTN1,TMEM263,ZFHX3,BCAT1,BMP2,SP8,KAT2B,LRRC42,CD47,CD72,MAGI1,CYTH1,LHX2,COL1A1,NPEPPS,ZZZ3,SH3PXD2A,CTBP1,ST18,ZNF536,RC3H1,TIAM2,CHMP7,DLG2,DMD,HS3ST3B1,USP3,DYRK1A,ZBTB7B,MEGF9,LRATD2,SRRM1,ERG,ESRRG,EFCAB13,ETS2,FAM91A1,MCMDC2,EYA1,SEMA3A,SORBS1,TRIM33,TCFL5,ERAP1,PCDH17,GHR,PPARGC1A,SLITRK2,MAPRE2,CECR2,ZNF503,RIOX2,IGSF3,HSPD1,ID1,IGF1R,INHBB,INPP5A,KCNQ1,LCP2,LY75,SMAD3,MAFG,BEND4,BCL11A,ME1,MID1,NR3C2,ERICH3,NFIB,NHLH2,OPCML,PAPPA,PBX3,EPB41L4B,FAT3,POR,MAPK1,REM2,BNC2,PTCH1,PTPN12,KHDRBS2,FIGN,CCDC178,HUNK,RTN1,TTC7B,TFEC,ST6GAL1,SLC4A2,EFHC2,SEPHS1,TENM3,ENAH,PRDM16,PALLD,SNTB2,ARHGAP15,PEG10,NPAS3,SYT11,VAMP2,PLCB1,TAF4,TCF3,TRIM2,ZDHHC17,KIAA1217,ADAMTS19,COLEC12,TBC1D15,WEE1,BCL11B,ZBTB38,ZFAND5,SOWAHC,LRP8,PDSS2,PELI2	ToppCell Atlas	e7e49e192a86566ed96f1e54657dd2ebc9036d47	Sigmoid-Mast_cell-Mast|Sigmoid / Region, Cell class and subclass	Colon Immune Atlas	0.003306	1	5	200	ZNF667-AS1,MEIS2,PLIN2,GMPR,CAPG
ToppCell Atlas	262e5b8a52c8ddb0b47048c786e8bdb7158e1b9a	control-Epithelial-Secretory|control / Severity, Lineage and Cell class of Nasopharyngeal (NS) Samples from Patients and Controls	Upper Airway and Bronchi Atlas of COVID-19 Patients	3.081e-05	0.8727	10	199	FAT2,FGFR3,FGFR2,RNF152,BCL6,CMYA5,LGALS8,OTX1,SLCO4C1,FAM107A	MicroRNA	hsa-miR-140-3p.1:TargetScan	hsa-miR-140-3p.1	TargetScan	5.549e-18	5.651e-14	83	480	KCTD16,AK4,ALDH1A3,PAQR7,PPFIA2,CAPRIN2,CCDC74A,LDLRAD4,COL4A1,COL23A1,LRIG1,NCAN,DYNLL2,PLXNA4,CTBP2,RAI14,CYB561,RC3H1,MATR3,DACH1,ELMO1,MRC2,GRIN3A,DRP2,RCAN1,DUSP2,DYRK1A,SEMA3A,ARID5B,FGF9,FGF13,ANKFY1,PABPC1,FZD2,GHR,GRN,GRIK2,GRM4,RASSF1,AKAP13,HIC1,SBK1,HSPD1,KCNJ9,LFNG,ARHGAP12,MAFG,MEIS2,MGAT1,MGAT3,MOBP,RNASEK-C17orf49,NFIB,NHLH2,DCUN1D1,PAM,PAX2,PIP4K2A,PKP1,KCTD15,SEC61A1,PACSIN1,MAP2K6,PTCH1,PGBD5,KHDRBS2,RIT2,CLMN,OTUD7A,MMRN2,GRHL2,BAHD1,ENAH,KDM2A,MYT1L,CHST14,PEG10,PHF8,LARP1,FAM174B,ANKS1B,KCNK17,PELI2	ToppCell Atlas	0babfb63f2b4e5a4b2b1c702bcdba145cc72c217	Misharin_2021-respiratory_airway-Mesenchymal-Fibroblastic-Adventitial_fibroblasts|respiratory_airway / Tissue groups, Lineages, Lineage subclass, Cell class per Dataset	The Integrated Human Lung Cell Atlas	0.003306	1	5	200	SPOCK1,PDGFRB,FBLN1,COL14A1,PKDCC
ToppCell Atlas	18a42ce56b446a9e86166badcd0dcd9a29205a03	Misharin_2021-lung_parenchyma-Epithelial-Airway_epithelium-Multiciliated_(non-nasal)|lung_parenchyma / Tissue groups, Lineages, Lineage subclass, Cell class per Dataset	The Integrated Human Lung Cell Atlas	3.081e-05	0.8727	10	199	FANK1,ARMC3,RGS22,SPATA18,DRC1,CFAP100,WDR93,DNAH6,CLXN,DNAH7	MicroRNA	hsa-miR-6515-5p		MirDB	5.563e-18	5.665e-14	69	354	ASIC2,AXIN2,KLHL29,AK4,AKT1,GAS7,DCHS1,BCL2,NRP1,ANKRD63,NRXN2,HAND1,LTB4R,SH3PXD2A,RAB11FIP5,CUX1,CTIF,DNM1,TSFM,ARL4C,ESYT3,GPA33,EPHX1,EYA3,ZNF589,FOXC1,CERS1,GFPT1,GPX5,FAM222A,TNFAIP8L3,SBK1,HSPA6,SHISAL1,IMPDH1,GALP,LMX1B,ZNF488,SMAD2,SMAD7,SHC3,BCL9L,RAB12,WIPF3,TFCP2L1,MMEL1,PTMA,MRPS18A,CLMN,MACO1,RORA,KCNIP3,GRHL2,MLXIP,GPATCH2L,DIP2C,KDM2A,SLC9A9,SLC46A1,BIN3,TTYH3,TIMP2,UPK3A,WNT2B,ZFP36,FOXL2NB,KAT6A,CAMK1G,ZMIZ1	ToppCell Atlas	91e80caa216879f25815f9b96f75234484f9913b	metastatic_Lymph_Node-Myeloid_cells-mo-Mac|metastatic_Lymph_Node / Location, Cell class and cell subclass	Human Metastatic Lung Adenocarcinoma (Nayoung Kim et al)	0.003306	1	5	200	CEBPB,PLIN2,NRP1,HSPA1A,CAPG
ToppCell Atlas	43d314c1fc683c357111433c6de345bd3c85e1be	lung_parenchyma-Mesenchymal-Fibroblastic-Subpleural_fibroblasts-European|lung_parenchyma / Tissue groups, Lineages, Lineage subclass, Cell class Per Ethnicity	The Integrated Human Lung Cell Atlas	3.081e-05	0.8727	10	199	MEG3,CTHRC1,COL14A1,ID4,PDLIM4,CADM3,RARRES2,CD248,RSPO3,TPBG	MicroRNA	mmu-miR-5098		MirDB	5.76e-18	5.865e-14	107	715	KCNH8,ABR,UBN2,CSMD3,SORCS1,ARID1B,ZNF608,BCAR3,DPP10,ANPEP,MAP4K3,ZSWIM6,LRRC4C,PXDC1,KAT2B,BRAF,FCHO2,CLDN10,CCNG2,CDH11,TGFBRAP1,ITM2B,NPEPPS,COL23A1,LRIG1,LONRF1,DACH1,CTIF,DLX4,DMD,DYRK1A,RWDD2B,SEMA3D,MEGF9,CD96,USP42,FGF12,SEC23A,AZIN1,PCF11,GABRG2,SLITRK2,SUB1,TOX3,KDM2B,ATE1,HEXB,BACH2,HPN,PAPPA2,FAM133B,DIXDC1,KCNG1,KCNMB1,MEF2A,CPSF2,PRICKLE1,OPCML,SNTG1,PAM,PIP4K2A,CCSER2,PPM1B,RBFOX1,PRKDC,PRKG1,MAPK4,PTGS2,SLX4IP,RNF220,ROBO1,RORA,RPN1,ABHD10,SLC22A15,CHD7,SKI,BAHD1,FRMD4A,SCUBE1,TENM3,KLHL15,TET1,PRDM16,PDZD2,MYT1L,SPTAN1,RAP1GAP2,STK10,LARP4B,ADHFE1,TAF4,ZDHHC17,SLC7A8,KIAA1217,TGDS,KAT6B,TRIO,DIPK1B,TNS3,ZFAND5,STOX2,CCSER1,MLLT10,ZNF248,SPDYA,CBX8	ToppCell Atlas	d85074b362b11e5a523a5325d203a61aa2759a7a	LPS_IL1RA-Hematopoietic_Erythro-Megakary|LPS_IL1RA / Treatment groups by lineage, cell group, cell type	PretermPrimateLungAtlas	0.003306	1	5	200	GMPR,TESC,ARL4A,NR5A1,SEC14L5
ToppCell Atlas	e32fa66f3361474088ba1dd58574822537950d59	343B-Fibroblasts-Fibroblast-F-|343B / Donor, Lineage, Cell class and subclass (all cells)	Tissue Stability Cell Atlas - Lung Cells	3.081e-05	0.8727	10	199	PDGFRB,MEG3,COL14A1,EFEMP2,GAS7,CADM3,RARRES2,CD248,HTRA3,RSPO3	MicroRNA	hsa-miR-766-3p		MirDB	5.811e-18	5.917e-14	87	518	ASPHD1,TMEM200A,KLHL29,ODF2L,ZSWIM6,RGS20,SOCS1,SH3RF3,RIPK1,LDLRAD4,TMED4,CCDC149,SLIT2,DNAJB5,B3GALNT2,ZBTB46,SH3PXD2A,KIAA0040,GGA1,DAZAP2,PPP1R3G,TSPAN17,MRC2,C19orf12,GRIN3A,CACNG8,SPEG,VPS26C,F7,FBLN1,FCAR,STRADA,AGAP1,FLT4,PSD2,HAPLN4,GNAS,GRM4,ZFAND3,ZNF728,CDH20,KCNN3,KCNQ2,SFXN1,SMAD4,MEIS2,NR3C2,MSN,NTRK2,OTX2,PDE12,EEF2K,GPR132,PRKCG,NUDT19,RAD52,GPATCH2,ZNF805,RGS16,ZNF710,ZBBX,CLMN,SMU1,VRTN,CCDC178,SCNN1A,RAB11FIP1,TRIM45,SLIT3,SLC46A1,COBL,TACC1,KAZN,UBR2,SLC7A8,TGFBI,ZNF785,MEAF6,XK,RAB15,AMZ1,GDPD5,NADK,SPATS2,KCNK17,ZNF248,PTP4A2	ToppCell Atlas	92382ca82da3e435ccbee1c73261d55164d54779	(5)_Epithelial_cells-(5)_Epi_suprabasal|(5)_Epithelial_cells / Oesophagus cell shreds on cell class (v1) and cell subclass (v1)	Tissue Stability Cell Atlas - Oesophagus Cells	0.003306	1	5	200	FBLN1,COL14A1,HSPA2,NTRK2,ASS1
ToppCell Atlas	9ebf4822ff9fa08574edec5dbf4f2a1488f34b1d	medial-mesenchymal-Myofibroblast-2|medial / Location, Lineage, Cell class (ontology) and Donor from 10X sequencing (macrophage renamed)	Human Lung Cell Atlas (HLCA)	3.081e-05	0.8727	10	199	CTHRC1,ANKRD35,ID4,PPP1R3C,CADM3,GDF10,RARRES2,PRIMA1,DIRAS3,CDH13	MicroRNA	hsa-miR-302d:mirSVR_highEffct	hsa-miR-302d:mirSVR_conserved_highEffect-0.5	MicroRNA.org	5.838e-18	5.945e-14	176	1474	TENM2,PLEKHG1,AK4,ANK2,PHRF1,ZSWIM6,FAM27E3,RGS20,TNKS,STX16,CDC23,B4GALT3,ATP6V1B2,CFLAR,KAT2B,SQSTM1,EIF2B2,SGCE,PTTG1IP,CA12,WFDC1,BTAF1,MAGI1,GCNT3,CHRNA7,IGFBP7-AS1,LIPG,CNN1,IGDCC3,CPS1,ACOT11,RAB11FIP5,LRIT1,LVRN,COX20,DAZAP2,ZNF362,FAM50B,MAGI2,MRC2,ZBTB5,TSC22D3,DTNA,DUSP2,ECT2L,DESI2,BCL6B,NARF,ARL4C,ESYT3,ARL4A,SENP2,MYO15A,NACA4P,NHLRC1,STX2,PRSS16,OBSCN,VPS26C,TFG,CORO2B,USP42,ARID5B,MED12L,SEC23A,FOXL1,DCDC2,EMB,RANBP6,AZIN1,FUCA2,PLAC1,SDCCAG8,IGSF5,MALT1,LINC00896,TOX3,BTG3,MAP7D2,MAPRE2,DLGAP1-AS2,C19orf48P,UBE2QL1,FKBP9,KCNMA1,CCSAP,CYP27C1,LPP,ZNF667-AS1,MEIS1,MNT,ANKRD11,NEO1,NHLH2,SLC37A1,OTX1,DCUN1D1,PDE12,PCSK6,PAK1,PAM,RFLNA,PBX3,PDE8A,AHNAK,PIP4K2A,APBB1IP,MTMR12,DRAM2,GOLGA8EP,CROT,PPP2R5C,PDP1,TRIM44,ZNF280D,PTPN12,TCTN1,PGBD5,RBL1,GLIS3,CRTAC1,RNH1,HAND2-AS1,TMEM100,BRF2,C5orf22,SETD6,ATP9B,GRHL2,RTN1,TTC7B,TFEC,CCDC150,SLC2A2,SLC6A13,SLC17A1,MED28,TET1,SMARCA2,H2AJ,CSGALNACT1,MYT1L,ENDOD1,MAST2,LRRC4,SNX13,CNTNAP5,PLCB1,TMEM131L,MICA,ADGRL3,AGTPBP1,CUX2,MATCAP2,SRCIN1,TFAP4,TGFBR2,PALS1,SUSD1,NACC2,SH3BP4,PARP12,VDR,CYP26B1,RANBP17,PTPDC1,FMN2,LAMP5,PAK6,SOWAHC,TTC6,TMX1,SLC66A3,PLSCR4,UBE3D,DPF3	ToppCell Atlas	9719fabddc34051949468a7520289e3c750de4f8	Neuronal-Inhibitory-iB-iB_4(SST)-ADGRG6|Neuronal / cells hierarchy compared to all cells using T-Statistic	Human Adult Brain MTG	0.003306	1	5	200	ZNF536,KCNIP1,THSD7A,ARX,GRIP2
ToppCell Atlas	a1181ef36b453eba53b04d836aa9f65a71354cdb	severe_influenza-CD8+_T_naive|World / disease group, cell group and cell class (v2)	PBMC Atlas of COVID-19 and Influenza Patients (Lee et al.)	3.181e-05	0.9013	9	160	RNLS,LDOC1,RFESD,LINC02175,FIGNL1,PSD,TRIM61,CDIN1,LINC00092	MicroRNA	mmu-miR-935		MirDB	5.951e-18	6.06e-14	61	287	ABR,ACO1,ACTB,CSMD3,ARID1B,ANGPT2,GRAMD2A,ARSB,VPS26A,AKAP12,GLIS1,PHACTR2,RC3H1,DACH1,OLIG1,DNMT3A,DYRK1A,NARF,ABHD17B,EIF4A2,SENP2,RABEPK,ERG,EYA1,SEMA3A,FER,SPSB4,SLC17A3,GAS2,OXGR1,GFPT1,KDM2B,FSTL1,BACH2,IRS1,PIKFYVE,ARHGAP12,MEST,NTRK2,OTX2,PCCA,PRKX,CASZ1,GLIS3,NSUN7,RPA1,RREB1,PHF21B,SPOCK1,PLCL2,TRIM2,SLC7A8,CPEB1,TRIO,BCL11B,AGPAT3,LRP8,CCNL1,SPATS2,STAM,PTP4A2	ToppCell Atlas	6c32a64f7c38818b93eec1e2d41067e5dbd90541	Transverse-(5)_Dendritic_cell|Transverse / shred on region, Cell_type, and subtype	Colon Immune Atlas from Gut Cell Atlas	0.003306	1	5	200	ENPP2,CLEC11A,SHTN1,ZNF503,ELAVL4
ToppCell Atlas	822adcf5f9208f305cafffd8ed97f3a061e82b03	droplet-Marrow-BM-30m-Myeloid|Marrow / Spleen_Marrow_Thymus - method, tissue, subtissue, age, lineage, cell ontology and free annotation	Mouse Aging Atlas- Tabula Muris Senis	3.181e-05	0.9013	9	160	PLIN2,S100A6,QPCT,SOX6,PPFIA4,METRNL,VILL,TMEM51,CAPG	MicroRNA	hsa-miR-611:mirSVR_lowEffct	hsa-miR-611:mirSVR_nonconserved_lowEffect-0.1-0.5	MicroRNA.org	6.429e-18	6.547e-14	78	435	TBC1D14,MAP4K3,MADD,HERC2,THSD7A,CYTH1,TJP2,LITAF,SOX13,ZZZ3,CNTNAP2,ZNF536,FBXO10,NTM,DYRK1A,EDN1,EDN2,NARF,ESYT3,ANKRD13B,ERG,CWC27,BCKDK,NMUR1,FANCA,RANBP6,SULT1C4,RBMX,TMC1,KMT5A,CECR2,ORAI1,RASSF1,PAPPA2,SOWAHA,LBP,LINC00442,LMO1,ZNF488,SMAD7,MOBP,NCAM1,UGT1A6,PPP2R5C,MAP2K6,PGPEP1,BIRC7,BCOR,PTPRG,ANO1,RORA,LRRC74A,TTC7B,TAFA1,RBM38,SECTM1,SH3GL3,EXOC2,SOD1,SOX9,LPIN1,STAC2,ADAMTS17,MICA,CLUH,VPS72,LARP1,TFAP2A,THY1,TNFRSF1B,TRAF3,RAB15,ANKS1B,SEMA3B,ZNF620,GALNTL6,CPA6,DPF3	ToppCell Atlas	cb1f4b0d66da5b0466ff17b29e7034d451d93e4f	Neuronal-Inhibitory-iB-iB_4(SST)-STK32A--L4-5|Neuronal / cells hierarchy compared to all cells using T-Statistic	Human Adult Brain MTG	0.003306	1	5	200	KCNIP1,ALK,FGD3,ARX,GRIP2
ToppCell Atlas	237430af14830b38e58da8a4224036e5c6b71c5b	facs-Liver-Non-hepatocytes-3m-Myeloid-myeloid_leukocyte|Liver / Large_Intestine_Pancreas_Liver - method, tissue, subtissue, age, lineage, cell ontology and free annotation	Mouse Aging Atlas- Tabula Muris Senis	3.181e-05	0.9013	9	160	EPHB2,LINGO3,S100A6,FZD9,CRABP1,ZNF536,C2orf50,L1CAM,GPA33	MicroRNA	hsa-miR-29c:mirSVR_highEffct	hsa-miR-29c:mirSVR_conserved_highEffect-0.5	MicroRNA.org	6.503e-18	6.622e-14	141	1078	AMER1,ABCA4,KCNH8,ZNF658B,TENM2,TMEM200A,AK4,BCAR3,ZNF282,ALK,BIRC2,FAM227B,ARSB,CAPRIN2,STX16,CATSPERG,RIPK1,ADGRB2,BCR,DST,ZFP36L1,CASP7,SCAF11,ATXN7L1,SNTN,COL1A1,COL4A1,SLC4A8,CPS1,NOL4L,CUX1,ZNF658,KIF26A,ZNF362,FAM241A,DDX3X,CHMP7,RHOBTB1,GRIN3A,HS3ST3B1,DNMT3A,CRISPLD2,SMCO1,WDPCP,ARL4A,ELF2,ELN,IMMP2L,ANKRD13B,SLC25A37,SCML2,USP42,MED12L,MEX3B,SEC23A,NSG1,NUB1,TCFL5,GABRG2,NAAA,SLC22A7,RBMX,MORF4L1,MAPRE2,CCDC117,GPI,GPR37,FBXL20,AFAP1L1,PRMT2,LSM11,HTR2A,ID1,NR2C2AP,ZNF518B,ZNF678,IREB2,ITGB1,CCSAP,PIKFYVE,LY75,BCL11A,CCDC144CP,MEST,MTM1,MX2,NAP1L2,NCAM1,DNAH14,NEDD9,RAB12,STT3B,ENPP2,SERPINB9,CCSER2,EPB41L4B,POU3F2,PRIM2,TRIM44,GPATCH2,FIGN,RGS16,ROBO1,RPL9,CCNI2,NIPSNAP3B,RRN3P2,ATP9B,SALL1,PHLDB3,TFEC,MAP2K4,SH3GL3,CCDC150,KLHL15,TET1,SMARCA2,DIP2C,DMRTB1,RNF39,SMTNL2,LOC399900,SPTAN1,NPAS3,LARP4B,MATCAP2,ZDHHC17,TFAP2C,TGFB2,SUSD1,TPM1,ADAMTS19,TSN,XK,SOWAHC,SLC30A3,TTC6,STOX2,CCSER1,TFEB,UBE3D	ToppCell Atlas	1130328863a4fcfa7dcd7261e9905943057777c5	Sigmoid-(5)_Dendritic_cell|Sigmoid / shred on region, Cell_type, and subtype	Colon Immune Atlas from Gut Cell Atlas	0.003306	1	5	200	CLEC11A,SHTN1,ZNF503,ELAVL4,TVP23A
ToppCell Atlas	e1386c21fcbbf57fa32d8bdfba3cb1887477ff73	Healthy/Control-CD8+_T_naive|Healthy/Control / Disease group and Cell class	Influenza Atlas	3.181e-05	0.9013	9	160	PGF,CLEC11A,NEBL,CACHD1,RIBC2,GDF10,FPGT-TNNI3K,CD248,RNF157-AS1	MicroRNA	mmu-miR-494-3p		MirDB	6.52e-18	6.639e-14	96	606	CSMD3,ADARB2,TENM2,ADCY9,XIAP,LRRC4C,SHTN1,TMEM263,BMAL1,PLPP2,ZFHX3,SLC4A4,CASP7,SLIT2,AKAP7,NEK7,C2CD2,ZZZ3,PHACTR3,PHACTR2,HEPH,DDX3X,TRANK1,KLHL21,FAM167A,DSG2,ARL4A,MEGF9,ELF2,GPA33,ERBB4,SEMA3A,FBLN1,RANBP6,POLR3G,NSG1,RASEF,GABRA5,SEPTIN9,PPARGC1A,SLITRK2,RBMX,MAP7D2,PRDM6,GPR45,IGF1R,IRAK1BP1,IRS1,AFF3,LMO1,ARHGAP12,MAL,ME1,MEF2A,NEO1,NFIA,NFIB,STT3B,POU3F2,MAP2K6,TRIM44,PLPPR1,PTPN12,RAP2B,GLIS3,RGS12,CBLL1,GLDN,WWC2,MLXIP,RAB11FIP1,DIP2C,SNRPN,MYT1L,SPTBN1,PHF8,STAC2,IRF2BPL,TACC1,ELOC,TGIF1,SUSD1,ABCA5,NKX2-1,TBC1D15,CYP26B1,WIPF1,XK,ZIC2,ANKS1B,SOWAHC,CA10,NADK,KAT6A,SLC25A16,ATP10A	ToppCell Atlas	e62e811953f9398207857f6f03cf90c1ff5d8a41	Krasnow_2020-lung_parenchyma-Endothelial-Blood_vessels|lung_parenchyma / Tissue groups, Lineages, Lineage subclass, Cell class per Dataset	The Integrated Human Lung Cell Atlas	0.003306	1	5	200	TPM1,NEDD9,NFIB,FAM107A,MMRN2
ToppCell Atlas	a9cdddc4e985dae59521e557479c24fcc2ac727d	Neuronal-Inhibitory-iB-iB_4(SST)-ADGRG6-|Neuronal / cells hierarchy compared to all cells using T-Statistic	Human Adult Brain MTG	3.215e-05	0.9107	10	200	SOX6,RNF152,ARX,ZNF536,GRIK1,RSPO3,GRIP2,TOX2,CDH13,L3MBTL4	MicroRNA	hsa-miR-4251:mirSVR_highEffct	hsa-miR-4251:mirSVR_nonconserved_highEffect-0.5	MicroRNA.org	6.797e-18	6.921e-14	165	1349	LINC01235,CEACAM21,OSBPL1A,ALDH1A3,BIN1,ANGPT2,ZSWIM6,SHROOM2,FAM27E3,TMEM263,BMAL1,ZFHX3,SH3RF3,BOLL,OMA1,ADGRB2,NRP1,BMP2,CCZ1B,FCHO2,CREB3L1,CCDC149,NEURL1,MTA2,MAGI1,CENPB,ATXN7L1,CHRNA7,LIPG,MAP3K8,IGDCC3,CPS1,ZBTB46,TCP11L2,CTBP2,PPP1R3G,DDX3X,MAGI2,CHMP7,NTM,DLG2,DMD,DOCK1,DSG2,MAMLD1,TYMP,GMNN,SYT15,PLLP,SIDT2,MEGF9,MYO15A,STAG1,PRSS16,ETS2,SCML2,CEP78,LRRN2,GULP1,POLR3G,MYL12A,FOXP1,FAM120B,B4GALNT1,GATA4,RBMX,TOX3,KDM2B,CRACR2A,GRK5,LINC00467,DIDO1,RFFL,SFT2D3,GUCY2C,MST1L,HK2,HLCS,PRMT2,IGSF3,NLRP8,HTR2A,ID1,IFNGR1,MYOCD,ITGAM,KCNH2,KLRD1,LCP2,BCL11A,MEIS2,PCBP3,IGSF11,P2RY1,SNTG1,PBX1,PCDH7,KCTD15,MEG8,DRAM2,SYT10,PRIM2,MAP2K6,PLPPR1,PTGS2,CDKAL1,PTPRA,PTPRE,C2orf42,AURKAIP1,TCTN1,ACSS3,RESF1,FAM86C1P,MACO1,GAB4,IRX2,TAFA1,SCN8A,SLC30A10,SDC2,TFEC,MAP2K4,MTF2,PIEZO2,TENM3,HHAT,TET1,CCDC171,ANO3,KDM4B,SOS2,SPOCK1,SPP1,PEG10,NPAS3,ABRAXAS2,ADAMTS16,ABTB3,LINC01091,TBCA,TCF7L2,SMCHD1,ZDHHC17,TGIF1,THPO,KIAA0825,ABCA5,TIMP2,SPIDR,ADAMTS19,AARD,EBF2,SDR16C5,DDX31,NSD2,RANBP17,NDRG4,ZNF217,CDC42SE2,GALNTL6,MLLT10,SLC25A16,ZNF248,UBE3D	ToppCell Atlas	f6a5d2aecceabb4f0e4c78519b59af9b1b5a5a67	distal-Mesenchymal-Airway_Smooth_Muscle|Mesenchymal / Location, Lineage and Cell class from 10X Sequencing	Human Lung Cell Atlas (HLCA)	0.003306	1	5	200	TPM1,COL14A1,NTRK2,CAVIN3,PRDM16
ToppCell Atlas	be527df943a8cedc6452ecef3cafc282db34ceb8	droplet-Trachea-3m-Mesenchymal-fibroblast|3m / method, tissue, age, lineage, sublineage, cell ontologies, cell type and subtype	Mouse Aging Atlas- Tabula Muris Senis (Lung and Trachea)	3.215e-05	0.9107	10	200	MEG3,FZD9,CLEC11A,FGFR2,EFEMP2,PPP1R3C,NFASC,CFAP100,PANTR1,GPM6B	MicroRNA	hsa-miR-6754-5p		MirDB	6.853e-18	6.978e-14	84	491	SORCS2,ZNF471,ZBTB4,APBA2,GRAMD2A,ARSD,POLD4,ADAM19,CFLAR,FOXK1,CAPZB,ZMYM5,NRXN2,NGEF,FADS2,SUMF2,IGDCC3,ELMO1,DLST,DTX1,ENSA,PRSS16,NMUR1,IKZF1,FANCC,ACAP3,AGAP1,HAPLN4,GNAL,NFAM1,FAM107A,TMEM179,RBPJL,ALX4,IRF8,SHISAL1,DIXDC1,IRF5,KCNQ2,L1CAM,VWA5A,IFFO2,ZNF488,BEND4,MEF2A,MEF2D,MGAT1,ERICH3,MRPL15,MX2,SLC25A45,MYO1C,PRICKLE1,OPRM1,PDGFRB,STRN4,PLXNA2,TNPO2,PRKCG,MAP2K3,RAP2B,GLIS3,KIRREL1,ZNF444,SCN4A,MYO18A,SKI,GPATCH2L,SLC6A6,PARVA,PPP2R2D,RAP1GAP2,PHF8,RCC2,ABTB3,LARP1,SLC7A8,CBX6,WNT2B,ZIC2,RAB15,ZNF185,CAMK1G,ZMIZ1	ToppCell Atlas	4b937b1d0179d1d0e51931f35720e205d460a07e	Fetal_brain-organoid_Tanaka_cellReport-GW12-Macroglial-Glia_progenitor_cell|GW12 / Sample Type, Dataset, Time_group, and Cell type.	Integration of Four Brain Organoid Datasets and One Fetal Brain Dataset	0.003306	1	5	200	IKZF1,ME1,ASIC4,OLIG1,WNT7B
ToppCell Atlas	069c8949b33ecfdb6da32992002d4060ff6082bc	distal-mesenchymal-Myofibroblast-3|distal / Location, Lineage, Cell class (ontology) and Donor from 10X sequencing (macrophage renamed)	Human Lung Cell Atlas (HLCA)	3.215e-05	0.9107	10	200	MEG3,CLEC11A,CTHRC1,TNFRSF19,SGCD,EFEMP2,MAMDC2,RARRES2,PRIMA1,DIRAS3	MicroRNA	hsa-miR-574-5p:mirSVR_highEffct	hsa-miR-574-5p:mirSVR_nonconserved_highEffect-0.5	MicroRNA.org	7.031e-18	7.159e-14	111	758	ASIC2,CYGB,ADCY3,ALK,ANGPT2,TBC1D28,STX16,ADGRB2,ZFP36L2,SQSTM1,CCK,SRRM3,RNF32,NPEPPS,NEK7,CPS1,NCOR2,AATK,TCP11L2,ST18,LRIT1,LDLRAP1,LINC00028,COCH,DLST,HS3ST3B1,SLC23A2,EDN1,EML1,CD96,NHLRC1,TMEM88,CWC27,CLVS1,ZNF589,FGF11,GARNL3,RNF135,AGPAT2,PCF11,GABRA5,CAPN9,FAM120B,IGSF5,TTBK1,MORF4L1,GNAS,GPI,GPX5,GUCY1B2,FBXL20,HLA-L,HPSE2,ZNF808,LINC01140,IREB2,LINC00442,LY75,BCL11A,BTBD1,TRPM1,MPP2,ERICH3,MTM1,CTNNA3,LGALS13,NCAM1,NRGN,LINC00112,PAK1,WIPF3,CYP2S1,SNX31,PLCG2,PRKDC,FAM27E5,H1-7,PTGER3,NSD3,SAP130,GPATCH2,CEP192,FIGN,NSUN7,CCDC88C,RAVER2,LINC02800,RPL9,LARP6,SCN8A,SLC9A1,PIEZO2,PRR32,TCF20,SRCIN1,ZDHHC17,TFAP2C,PRRT1,HSPBP1,NSD2,ZNF3,ZNF22,CA10,SMCO4,TXNDC5,LINC01060,CD177,KAT6A,CAMK1G,ZMIZ1,PTP4A2	ToppCell Atlas	6acf7afe122f81a95c4c66f4d0878d997b57127a	distal-Endothelial-Vein|distal / Location, Lineage, Cell class (ontology) and Donor from 10X sequencing (macrophage renamed)	Human Lung Cell Atlas (HLCA)	0.003306	1	5	200	NFIB,FAM107A,ASS1,MMRN2,MIAT
ToppCell Atlas	08a00b0687bef5fef12bfa8e52ae4570071bae5e	Neuronal-Inhibitory-iA-iA_3(VIP)-VIP_3-PENK-L1-4|Neuronal / cells hierarchy compared to all cells using T-Statistic	Human Adult Brain MTG	3.215e-05	0.9107	10	200	VGLL3,LINC00472,NR2F2-AS1,SRGAP1,CRABP1,ZNF536,BMP6,NR2F2,RGS16,NR2E1	MicroRNA	hsa-miR-7155-5p		MirDB	7.427e-18	7.563e-14	73	391	ABCA4,EMILIN3,LRRC47,OSBPL1A,SORCS2,RHOA,CAPN12,WFDC1,RAB3C,COL4A1,LITAF,RGS6,SAMD10,SH3PXD2A,SRGAP3,KLHL21,CALN1,SHANK1,DRD2,DTX1,SIDT2,IKZF1,HMG20B,CHST15,STRADA,ACAP3,AGAP1,ST6GALNAC2,SLC12A7,GFRA1,GNGT2,GPI,GRIN2A,FAM107A,PADI2,BACH2,HSPB6,IMPA2,CHST6,MEF2D,MEIS1,MN1,MNT,RAB12,CBLN3,RFLNA,PKD1,SLC25A23,SEPTIN5,PPP1CA,DNAJB12,PTPRN2,NECTIN1,RAB3IL1,SLC25A42,AGMAT,RORA,CCDC178,STX1B,SPRED3,C20orf203,SALL1,SIRT2,SLC17A9,SPR,XYLT1,TMEM178B,LARP1,TTYH3,SH3PXD2B,THY1,DDX31,MLLT10	ToppCell Atlas	0e7a07a7c6d743d9763315c78f1bc1e1867688d8	Neuronal-Inhibitory-iA-iA_2(LAMP5)-DBP-|Neuronal / cells hierarchy compared to all cells using T-Statistic	Human Adult Brain MTG	0.003306	1	5	200	ZNF536,ERBB4,KCNIP1,ALK,GRIP2
ToppCell Atlas	cf191104484bfb2b9f87de416b9453135f8833c1	LPS_IL1RA-Epithelial_airway-airway_epithelial|LPS_IL1RA / Treatment groups by lineage, cell group, cell type	PretermPrimateLungAtlas	3.215e-05	0.9107	10	200	CDH26,ADCY2,FANK1,PNCK,ARMC3,RIBC2,SPATA18,CFAP100,VILL,DNAH7	MicroRNA	hsa-miR-4496		MirDB	7.753e-18	7.895e-14	111	759	ACO1,UBN2,SORCS1,PCDH19,ZNF398,PREX1,ALK,SHROOM3,DPP10,PPFIA2,SHROOM2,SLC4A4,B3GALT4,BCAT1,BMP7,ZNF251,CCNG2,CD6,CDKN1B,ZZZ3,SH3PXD2A,CYB5A,RIPOR2,HDAC4,RIPOR3,TRANK1,SRGAP3,KLHL21,DLG2,RANBP9,EMP2,DCAF7,SEMA3A,ARID5B,PRKAG2,GULP1,NEBL,POLR3G,BBC3,OXGR1,GFRA1,TOX3,KDM2B,GPX1,GRIK2,NR3C1,FSTL1,DMKN,BACH2,CELF5,DIXDC1,KCNA3,KCNA7,PIKFYVE,LPP,LYN,SMAD2,MCAM,DEUP1,NFIA,NHLH2,NOS1,IGSF11,OPRM1,DCUN1D1,PAPPA,PCDH18,SGTB,FAM53A,UGT1A6,ZNF562,PTPRE,REL,RGS16,DPPA4,MACO1,BAALC,RNLS,SOX8,WWC2,ST8SIA1,GPATCH2L,SLC6A11,FAR2,ENAH,SPAG1,PEG10,C11orf87,SNX13,MPRIP,XYLT1,SVIL,C3orf70,ABTB3,IQCE,TCF7L2,TRIM2,TGFB2,SH3PXD2B,SUSD1,QPRT,SH3BP4,SDR16C5,WNT5A,WNT7B,USP46,AGMO,LRP8,ACKR3,SLC66A3,PLBD2	ToppCell Atlas	9e10cca4429de2c4c8c3c6cf2c9e28637a095be9	Sigmoid-(6)_Macrophage|Sigmoid / shred on region, Cell_type, and subtype	Colon Immune Atlas from Gut Cell Atlas	0.003306	1	5	200	NRP2,NRP1,SHTN1,SLC7A8,H1-0
ToppCell Atlas	6a2ccc71a0cbe04a542c379b28b5006de53981c3	Bronchus_Control_(B.)-Epithelial-TX-Ciliated|Bronchus_Control_(B.) / Sample group, Lineage and Cell type	COVID-19 Lung Atlas	3.215e-05	0.9107	10	200	FHAD1,FANK1,ARMC3,RGS22,SPATA18,DRC1,CFAP100,DNAH6,CLXN,DNAH7	MicroRNA	TTTGCAC,MIR-19A:MSigDB	TTTGCAC,MIR-19A:MSigDB	MSigDB	8.164e-18	8.313e-14	83	483	ABR,ADCY1,ADCY9,ZBTB4,SHTN1,SCARF1,SOCS1,ATP6V1B2,BCL3,NRP2,BTAF1,RUNX3,TENT5B,EVI5L,B3GALNT2,LRIG1,HDAC4,LONRF1,SPATA2,DDX3X,MAGI2,SRGAP3,ELK3,EPHB3,ERBB4,PHF20,DLC1,MED12L,GULP1,FLNC,PEX5L,TRIM33,KLF13,FOXP1,BLCAP,FASTK,GRIN2A,ARK2C,RASSF1,IGSF3,IGF2R,IMPDH1,INHBB,ARHGAP12,LPP,MEF2D,NPAS2,CCSER2,TNPO2,POU3F2,BNC2,NSD3,PTPRG,ANO1,CEP192,RTN1,RXRA,ESRP2,ATXN1,SDC1,SLC9A1,SHANK2,SMARCA2,KDM2A,ANO3,SYT11,SULF1,C3orf70,PLCB1,TAF4,TTYH3,ADNP,TGFBR2,KIAA1217,CBX7,PHLDA3,WEE1,ZNF3,ZNF217,PAK6,MAP3K12,CCNL1,ATP10A	ToppCell Atlas	dc3d5af1d4b15cc258d456f9f450550874456299	BL-critical-LOC-Myeloid-Macrophage|LOC / Location, Severity, dps_group, Lineage and Cell class of Upper airway (combined)	Upper Airway and Bronchi Atlas of COVID-19 Patients	0.003306	1	5	200	NRP2,NRP1,FAM20C,CAPG,SHTN1
ToppCell Atlas	7224ee639d56509de854203653a85ab09e6f05fe	Sigmoid-(7)_Mast_cell-(70)_Mast|Sigmoid / shred on region, Cell_type, and subtype	Colon Immune Atlas from Gut Cell Atlas	3.215e-05	0.9107	10	200	ZNF667-AS1,MAOB,PLIN2,S100A6,TMEM150C,GMPR,CAPG,RENBP,SERP2,TSPAN7	MicroRNA	TTTGCAC,MIR-19B:MSigDB	TTTGCAC,MIR-19B:MSigDB	MSigDB	8.164e-18	8.313e-14	83	483	ABR,ADCY1,ADCY9,ZBTB4,SHTN1,SCARF1,SOCS1,ATP6V1B2,BCL3,NRP2,BTAF1,RUNX3,TENT5B,EVI5L,B3GALNT2,LRIG1,HDAC4,LONRF1,SPATA2,DDX3X,MAGI2,SRGAP3,ELK3,EPHB3,ERBB4,PHF20,DLC1,MED12L,GULP1,FLNC,PEX5L,TRIM33,KLF13,FOXP1,BLCAP,FASTK,GRIN2A,ARK2C,RASSF1,IGSF3,IGF2R,IMPDH1,INHBB,ARHGAP12,LPP,MEF2D,NPAS2,CCSER2,TNPO2,POU3F2,BNC2,NSD3,PTPRG,ANO1,CEP192,RTN1,RXRA,ESRP2,ATXN1,SDC1,SLC9A1,SHANK2,SMARCA2,KDM2A,ANO3,SYT11,SULF1,C3orf70,PLCB1,TAF4,TTYH3,ADNP,TGFBR2,KIAA1217,CBX7,PHLDA3,WEE1,ZNF3,ZNF217,PAK6,MAP3K12,CCNL1,ATP10A	ToppCell Atlas	9e5627e11288713aa9b622aae40e849dd6eacd29	Parenchyma_Control_(B.)-Endothelial-TX|Parenchyma_Control_(B.) / Sample group, Lineage and Cell type	COVID-19 Lung Atlas	0.003306	1	5	200	ENPP2,MEIS2,THSD7A,FAM107A,MMRN2
ToppCell Atlas	a5ae33dd4dc1ff6e1a1eec22c4d523d5ab657607	LPS_IL1RA-Epithelial_airway|LPS_IL1RA / Treatment groups by lineage, cell group, cell type	PretermPrimateLungAtlas	3.215e-05	0.9107	10	200	CDH26,ADCY2,FANK1,PNCK,ARMC3,RIBC2,SPATA18,CFAP100,VILL,DNAH7	MicroRNA	mmu-miR-410-3p		MirDB	8.27e-18	8.421e-14	89	540	FRMD7,ZNF608,ZSWIM6,OSGIN2,CLDN10,CDH11,CDH17,CEBPB,DSTYK,TAFA5,WWTR1,RIPOR2,RC3H1,MATR3,F11R,GRIN3A,EBF1,SEPSECS,ELAVL4,ELK3,EML1,DCAF7,ERG,VPS26C,PIAS3,ARID5B,FGF12,DCDC2,IGF2BP1,RASEF,RAI1,CHL1,GJB6,GFPT1,TNRC18,SUB1,BTG3,MAPRE2,NR3C1,IRAK3,PAPPA2,IGFBP1,INPP5A,KCNMA1,SMAD2,SMAD7,MAFG,BTBD1,CFAP20,MYH9,NHLH2,BMPER,SLC37A1,NTF3,NTRK2,OTX2,PLXNA2,PPP1R2,TMEM106B,NSD3,PTPRG,SLC25A42,KIRREL1,RORA,LARP6,RREB1,TAFA1,CHD7,GPATCH2L,KLHL15,SLIT3,DMRTB1,KDM2A,MYT1L,SP3,C11orf87,SRPK2,STYX,SVIL,VAMP2,TAF4,TCF7L2,SMCHD1,WIPF1,WNT7B,ZFP36,ZFAND5,MAP3K12,KAT6A	ToppCell Atlas	9b5753726c17dda98d7384a60f26a5eaf4f6c4d6	Brain_organoid-organoid_Tanaka_cellReport-5w-Neuronal|5w / Sample Type, Dataset, Time_group, and Cell type.	Integration of Four Brain Organoid Datasets and One Fetal Brain Dataset	0.003306	1	5	200	JPH4,MEIS2,ELAVL4,LY6H,MIAT
ToppCell Atlas	d254f6634895486f81d7a8b6f006fbc2679eaa5b	droplet-Trachea-3m-Mesenchymal-fibroblast-fibroblast_of_trachea-tracheal_fibroblast_l28|3m / method, tissue, age, lineage, sublineage, cell ontologies, cell type and subtype	Mouse Aging Atlas- Tabula Muris Senis (Lung and Trachea)	3.215e-05	0.9107	10	200	MEG3,FZD9,CLEC11A,FGFR2,EFEMP2,PPP1R3C,NFASC,CFAP100,PANTR1,GPM6B	MicroRNA	mmu-miR-466q		MirDB	8.369e-18	8.522e-14	85	502	ADCY1,SNN,ARID1B,LTBP4,DPP10,FHIP2A,SHROOM2,KCNK5,BDH1,KAT2B,CCK,SLC4A8,VPS26A,CUX1,RC3H1,RHOBTB1,GFPT2,GRIN3A,BCL2L11,SEMA6B,TRIM33,CHL1,KIRREL3,TNRC18,BLCAP,CNMD,ORAI1,ATOH8,SERINC5,BACH2,SBK1,HSD17B1,SHISAL1,IGF1R,IRAK1,KCNMA1,KLKB1,LPP,SMAD7,MEIS2,XXYLT1,C1orf216,BMPER,NTRK2,OPRM1,PCDH7,PDE9A,PRKG1,BNC2,NSD3,TMCO3,FIGN,RORA,SDC2,ASAP3,MLXIP,SIM2,HIF1AN,KANSL3,PKNOX2,FRMD4A,TET1,MCUR1,MYT1L,SP3,CHST14,SPTBN1,SNX13,LPIN1,ADHFE1,ABTB3,TMEM178B,SRCIN1,GREM2,TGIF1,KIAA0825,PSD4,TRAF3,VSNL1,USP46,BCL11B,BARHL1,CLDN15,DUSP22,TULP4	ToppCell Atlas	79634b1086934412ae92f259ab43554ce545008f	Macroglial-Astrocytes-GFAP|Macroglial / cells hierarchy compared to all cells using T-Statistic	Human Adult Brain MTG	0.003306	1	5	200	SEMA3A,GMPR,NEBL,PAMR1,GLIS3
ToppCell Atlas	db820e819ed1292ad9bb76c99c67ad9f81b1d1ab	SmallIntestine_Child09-12-Mesenchymal-fibroblastic-Stromal_1_(CCL11+)|SmallIntestine_Child09-12 / Per Region, Age_group, Lineage, cell class, cell type	Cells of the human intestinal tract mapped across space and time	3.215e-05	0.9107	10	200	PPP1R14A,MEG3,CLEC11A,COL14A1,EFEMP2,SLIT3,CTSF,RARRES2,HTRA3,LGALS1	MicroRNA	hsa-miR-7515		MirDB	8.399e-18	8.553e-14	87	521	AMER1,AK4,ANGPT2,ANK1,ZNF618,ZBTB4,GAS7,ZSWIM6,DLK1,SDK1,LDLRAD4,BRSK2,CCND3,CCR4,NPEPPS,B3GALNT2,IGDCC3,SH3PXD2A,CNTNAP2,CUX1,GSG1,RC3H1,ELMO1,SHANK1,DRD2,DRP2,ZBTB7B,EMP2,CLEC1A,FGF12,FGR,FHL1,FKBP5,MBIP,TRIM33,IGF2BP1,PRELID3A,NAAA,ERAP1,SLITRK2,GNAS,GTPBP3,KMT5A,CECR2,HLCS,ZNF678,ITPK1,KCNN3,KIF3C,AFF3,FGFBP3,IFFO2,MOBP,OPRM1,PBX1,PBX3,TFCP2L1,NPC1L1,POU3F4,PRIM2,PRKACA,BNC2,NSD3,PTPRD,C1orf56,SLC25A42,ZNF805,NSUN7,KIRREL1,LARP6,BCAN,SKI,TMEM132D,SLIT3,SOX10,CMTR1,ARMC3,STK10,PHLDB1,VAMP2,ADGRL3,SLC7A8,GAREM1,MEAF6,IFIT5,RAB7A,DPF3	ToppCell Atlas	804c6e998fb7a29ca1b98f53d5dbcb7ae5a47e7a	severe-Non-classical_Monocyte|World / Cohort 1 (10x PBMC) with disease condition, cell group and cell class	PBMC Atlas of COVID-19 Patients (Schulte-Schrepping et al.)	0.003306	1	5	200	CDH23,PLIN2,TESC,PPM1N,ARL4A
ToppCell Atlas	c92e4fc0442404481fcac623d691dae6215b852d	Brain_organoid-organoid_Tanaka_cellReport-5w-Neuronal-Intermediate|5w / Sample Type, Dataset, Time_group, and Cell type.	Integration of Four Brain Organoid Datasets and One Fetal Brain Dataset	3.215e-05	0.9107	10	200	GDAP1L1,SMPD3,ARX,CRABP1,PPP1R1A,MIAT,NEAT1,NFASC,L1CAM,LRRC4B	MicroRNA	hsa-miR-1910-3p		MirDB	8.547e-18	8.704e-14	93	579	ELFN2,ARID1B,PCDH19,SHTN1,IGDCC4,B4GALT3,BMP6,CASP7,CDKN1B,ANKRD63,RHOU,RAB3C,TGFBRAP1,SULT4A1,SLC4A8,ZZZ3,CHMP7,FBXO10,HS3ST3B1,SOST,DRP2,DESI2,EFNA1,EMP2,ERBB4,FAM91A1,IKZF1,SLC25A37,PALD1,ERAP1,PPP1R13L,SERINC5,SYNPO,LSM11,KCNMA1,AFF3,PCARE,LPP,SMAD2,MBP,BTBD1,ME1,MYO1C,NFIB,NOS1,PAK1,PAPPA,PCDH7,PDGFB,PDE6B,WIPF3,TMEM154,PARVB,PGM1,PLXNA2,NMNAT3,TRIM44,BCOR,PTPRG,NECTIN1,PRIMA1,SMU1,RXRA,ESRP2,ATXN1,SCN4B,SCN8A,USP12,SDC1,VASH1,SHANK2,KDM2A,LIMCH1,ST14,RRAGC,XYLT1,STRN,FBLN7,DPY19L1,ADNP,SH3PXD2B,TRAF3,ZNF785,VDR,USP46,BCL11B,ANKS1B,ZFAND5,MEIS3,CDC42SE2,NADK,PELI2,JPH3	ToppCell Atlas	33fa4b3448cd5499d247b14979a697532f3d909a	kidney_cells-Hypertensive_with+without-CKD-Endothelial-blood_vessel_endothelial_cell_of_kidney-arteriolar_vasa-recta_endothelial-Afferent_/_Efferent_Arteriole_Endothelial_Cell|kidney_cells / Celltypes from Cells and Nuclei per compartment and clinical group	Integrated Single-nucleus and Single-cell RNA-seq of the Adult Human Kidney	0.003306	1	5	200	ENPP2,MEIS2,CAVIN3,FAM107A,MMRN2
ToppCell Atlas	291aa9b414f28595c65185077454a6ba62b541b0	Lafyatis_Rojas_2019_10Xv2-lung_parenchyma-Endothelial-Blood_vessels-EC_venous_systemic|lung_parenchyma / Tissue groups, Lineages, Lineage subclass, Cell class per Dataset	The Integrated Human Lung Cell Atlas	3.215e-05	0.9107	10	200	RAPGEF3,CTHRC1,S100A16,TNFRSF10D,NUAK1,EVA1C,ZNF385D,FAM107A,TSPAN7,LY6H	MicroRNA	hsa-miR-3667-3p		MirDB	8.829e-18	8.991e-14	84	493	AMER1,ABR,PARP1,AK4,PPM1N,CUL3,DPP10,ANK1,KCNAB2,ZFP36L1,SDK1,CA12,CAMK2B,CDKN1B,CYTH1,RAB3C,CHST11,H6PD,NCOR2,PLCXD3,PHACTR2,DTNA,ZBTB7B,SIDT2,RXFP1,ENSA,STX2,SPEG,FAT2,NLRC5,AGAP1,DCDC2,RAB11FIP4,SEPTIN9,FREM1,RFFL,GRIN2A,HLCS,ALX4,IGSF3,SHISAL1,MYOCD,LPP,IFFO2,SHC3,MEF2D,MEOX1,XXYLT1,FXYD4,NEO1,PAPPA,WIPF3,PLXNA2,POU2F2,TRIM44,PTCH1,CASZ1,RAD52,GLIS3,KIRREL1,CLMP,EPHX3,CBLL1,C5orf22,ATXN1,SCN4A,ENOSF1,SFRP1,BAHD1,SLIT3,ENAH,PARVA,PALLD,STAC2,STRN,SLC7A8,TJP1,KAT6B,TRAF3,WNT2B,ZBTB16,NADK,GPR68,EEF1AKMT1	ToppCell Atlas	050bfcb0ab2bcee1b5cedc6c855c208beb5f8a85	Misharin_2021-lung_parenchyma-Mesenchymal-Fibroblastic-Adventitial_fibroblasts|lung_parenchyma / Tissue groups, Lineages, Lineage subclass, Cell class per Dataset	The Integrated Human Lung Cell Atlas	0.003306	1	5	200	SPOCK1,FBLN1,COL14A1,CAVIN3,SLIT3
ToppCell Atlas	0ff2607c58bc929e203f407ecf3605e0b21bfa90	Neuronal-Inhibitory-iA-iA_3(VIP)-VIP_3-LBH|Neuronal / cells hierarchy compared to all cells using T-Statistic	Human Adult Brain MTG	3.215e-05	0.9107	10	200	ERBB4,NR2F2-AS1,ABCB4,CNR1,ZNF536,NPR3,NR2F2,OPRK1,ZNF385D,L3MBTL4	MicroRNA	hsa-miR-7157-3p		MirDB	8.873e-18	9.036e-14	88	531	DPF1,ABR,UBN2,SORCS1,KLHL29,AHRR,BCAR3,ANK1,FBRSL1,ZFHX3,BCL3,KCNQ4,ATXN7L1,CLCNKB,CREBBP,ZZZ3,LRIG1,SH3PXD2A,CUX1,GSG1,LONRF1,CALN1,DTNA,ELF2,ANKRD13B,SPRY2,PHF20,CEP85L,ETS2,FBLN1,STRADA,FGF9,FGF12,AGAP1,NEBL,CXXC5,HEXIM1,PCDH17,GHR,TOX3,PCDH11X,B3GNT9,DIDO1,HK2,ZNF441,PRMT2,C17orf100,CELF5,FAAP20,ZNF518B,ITPKB,KCNF1,KCNQ2,MEIS2,NCAM1,NTRK2,PAX2,KCTD15,FAM53A,PTPRF,NECTIN1,RAB3IL1,KLHDC8A,SCN4B,SCNN1A,SDC2,ST8SIA1,BAHD1,GPATCH2L,SEPHS1,TENM3,LIMCH1,PALLD,SNTB2,C11orf87,ABRAXAS2,STRN,SYT11,TCF20,SRCIN1,NRARP,PISD,XPNPEP2,ZNF3,ZFAND5,CDC42SE2,ATP10A,SLCO5A1	ToppCell Atlas	5c7263c862093ad9dbc81d06b16b6f74e8a6b634	Fetal_brain-organoid_Tanaka_cellReport-GW26|organoid_Tanaka_cellReport / Sample Type, Dataset, Time_group, and Cell type.	Integration of Four Brain Organoid Datasets and One Fetal Brain Dataset	0.003306	1	5	200	AJAP1,OLIG1,NTRK2,GRIN1,CHD5
ToppCell Atlas	be1e153119ca4946b4eaef6037e8465f5c00ca6f	Brain_organoid-organoid_Tanaka_cellReport-1m-Neuronal-Neuron|1m / Sample Type, Dataset, Time_group, and Cell type.	Integration of Four Brain Organoid Datasets and One Fetal Brain Dataset	3.215e-05	0.9107	10	200	GDAP1L1,CRABP1,PPP1R1A,DLL3,ST18,MIAT,NHLH2,EBF3,RGS16,ELAVL4	MicroRNA	hsa-miR-5003-5p		MirDB	8.94e-18	9.104e-14	86	512	ANK2,ZSWIM6,ASS1,ATP1B3,RNF182,ATP6V1B2,LDLRAD4,ZZZ3,PHACTR2,DHX15,RHOBTB1,IQSEC1,DLG2,SLC23A2,BCL2L11,SAE1,SEPSECS,GPR156,ELAVL4,CEP85L,IKZF1,PIAS3,FGF13,FHL1,UBE2E3,RNF135,RANBP6,AZIN1,B3GNT2,PALD1,PPARGC1A,KDM2B,ATE1,ARK2C,BACH2,HMOX1,SCOC,IGSF3,DIXDC1,ILF2,IREB2,PGAM5,ITPK1,CYP27C1,ARHGAP12,MATN2,MEIS1,MEST,DPPA5,NAP1L2,NCAM1,NHLH2,NOS1,NPTX1,OPRM1,PCDH7,PNMA3,SEPTIN5,BNC2,ZNF280D,KHDRBS2,RNF220,RPS23,CHD7,GPATCH2L,KDM2A,PALLD,MYT1L,SPP1,NPAS3,C11orf87,PHF8,TACC1,KAZN,MTCL1,ADGRL3,ELOC,TFAP2C,TLE3,ZMYND8,FMN2,STOX2,CCSER1,PLSCR4,CAMK1G,STAM	ToppCell Atlas	258008fc7db56430230df850593d6a3116af36ec	medial-Mesenchymal-Pericyte|Mesenchymal / Location, Lineage and Cell class from 10X Sequencing	Human Lung Cell Atlas (HLCA)	0.003306	1	5	200	PDGFRB,CLEC11A,TESC,HSPA2,GUCY1B1
ToppCell Atlas	62fa09839a1657acc38f54ff89e84c117fac47c6	SmallIntestine_GW_trimst-1-Mesenchymal-fibroblastic-Stromal_3_(C7+)|SmallIntestine_GW_trimst-1 / Per Region, Age_group, Lineage, cell class, cell type	Cells of the human intestinal tract mapped across space and time	3.215e-05	0.9107	10	200	PDGFRB,MEG3,CLEC11A,COL14A1,NID2,VLDLR,MAMDC2,PRSS35,HTRA3,LGALS1	MicroRNA	hsa-miR-302b:mirSVR_highEffct	hsa-miR-302b:mirSVR_conserved_highEffect-0.5	MicroRNA.org	9.081e-18	9.247e-14	178	1504	LINC01235,TENM2,PLEKHG1,PCDH19,AK4,ANK2,TMEM217,PHRF1,FAM27E3,RGS20,TNKS,STX16,CDC23,B4GALT3,OMA1,ATP6V1B2,CFLAR,KAT2B,DST,SQSTM1,PTTG1IP,CA12,WFDC1,BTAF1,MAGI1,GCNT3,ATXN7L1,CHRNA7,IGFBP7-AS1,LIPG,CNN1,IGDCC3,ACOT11,RAB11FIP5,LRIT1,LVRN,COX20,DAZAP2,ZNF362,FAM50B,MRC2,ZBTB5,GRIN3A,DTNA,DUSP2,ECT2L,DESI2,WDPCP,BCL6B,NARF,ARL4C,ESYT3,ARL4A,SEMA3D,SENP2,MYO15A,NACA4P,NHLRC1,STX2,PRSS16,OBSCN,VPS26C,IKZF1,TFG,CORO2B,USP42,ARID5B,MED12L,SEC23A,FOXL1,DCDC2,EMB,RANBP6,AZIN1,TRIM33,FUCA2,PLAC1,SDCCAG8,IGSF5,LINC00896,BTG3,MAP7D2,MAPRE2,DLGAP1-AS2,C19orf48P,UBE2QL1,KCNMA1,CCSAP,CYP27C1,LPP,ZNF667-AS1,MEIS1,MNT,ANKRD11,MYD88,NEO1,NHLH2,SLC37A1,OTX1,DCUN1D1,PDE12,PAM,RFLNA,PBX3,PDE8A,AHNAK,PIP4K2A,APBB1IP,MTMR12,EPB41L4B,DRAM2,CROT,TRIM44,ZNF280D,PTPN12,FAM118A,TCTN1,PGBD5,RBL1,GLIS3,CRTAC1,FIGN,RNH1,HAND2-AS1,TMEM100,BRF2,C5orf22,SETD6,RRN3P2,ATP9B,GRHL2,RTN1,TTC7B,TFEC,CCDC150,SLC2A2,SLC6A13,SLC17A1,MED28,TET1,SMARCA2,DIP2C,KDM2A,H2AJ,CSGALNACT1,CACNA2D3,MYT1L,ENDOD1,SPAG1,MAST2,SNX13,CNTNAP5,PLCB1,TMEM131L,MICA,ADGRL3,CUX2,MATCAP2,SRCIN1,TFAP4,TGFBR2,PALS1,SUSD1,NACC2,SH3BP4,VDR,CYP26B1,RANBP17,PTPDC1,FMN2,LAMP5,PAK6,SOWAHC,TTC6,PLSCR4,MLLT10,UBE3D,DPF3	ToppCell Atlas	5f75a9b8bcd49d9bbb1e9ce2de730eaec96369ca	Macroglial-Oligodendrocytes-OPALIN|Macroglial / cells hierarchy compared to all cells using T-Statistic	Human Adult Brain MTG	0.003306	1	5	200	ZNF536,ENPP2,SHTN1,ST18,SEC14L5
ToppCell Atlas	3abe0f017fee6057ba73bd661a2bc8ec9e2bfe38	390C-Fibroblasts|390C / Donor, Lineage, Cell class and subclass (all cells)	Tissue Stability Cell Atlas - Lung Cells	3.215e-05	0.9107	10	200	VGLL3,PDGFRB,PPP1R14A,EFEMP2,ID4,SLIT3,RARRES2,CD248,LAMA4,HTRA3	MicroRNA	hsa-miR-410-3p		MirDB	9.377e-18	9.548e-14	116	813	ARID1B,ZNF608,ZNF471,XIAP,CBX4,ZSWIM6,LDLRAD4,FCHO2,CLDN10,TMED4,CDH11,TAFA5,ZZZ3,PHACTR3,ST18,RC3H1,MATR3,FAM241A,KLHL21,ZBTB5,DMD,DUSP2,ELAVL4,DCAF7,ERG,STAG1,SCML2,PIAS3,ARID5B,FGF12,SETD3,FKBP5,SEC23A,NEBL,HTATIP2,PEX5L,POLR3G,ATP6V1H,RAI1,GABRG2,GJB6,GDF9,GFPT1,TNRC18,BTG3,LOXL3,MAPRE2,HTRA2,NR3C1,ZNG1B,ATG4C,IGSF3,HTR2A,FAM133B,DIXDC1,ZNF518B,INPP5A,IRAK1BP1,ITPKB,FOXD4L1,LDHA,SMAD7,MAFG,MN1,CFAP20,POGLUT3,MYH9,DNAH14,NFE2L2,NHLH2,NTF3,OTX2,SNTG1,PCDH7,PLXNA2,EPB41L4B,PPP1R2,TMEM106B,PDP1,SLC25A42,GLIS3,RGS16,KIRREL1,RORA,LARP6,ABHD10,CHD7,SIX1,GPATCH2L,MAP1LC3C,SLIT3,SNAI1,PDZD2,SP3,C11orf87,PLXND1,SVIL,VAMP2,MINAR1,TAF4,TCF7L2,SMCHD1,TTYH3,KIAA0825,ABCA5,PRXL2C,TBC1D15,USP46,BCL11B,ZFAND5,MAP3K12,DENND1B,CCSER1,KAT6A,DPF3,SPDYA	ToppCell Atlas	e585ac220594f860f2fa7036bb23b165e2d74a41	MS-IIF-Others|IIF / Disease, condition lineage and cell class	Integration of immune-mediated diseases (COVID-19 + Influenza + Sepsis + Multiple Sclerosis)	0.003306	1	5	200	TPM1,GMPR,TESC,GYPC,H1-0
ToppCell Atlas	b0ba486b55be18a4236bd2644f02352651f4b1fe	Brain_organoid-organoid_Tanaka_cellReport|Brain_organoid / Sample Type, Dataset, Time_group, and Cell type.	Integration of Four Brain Organoid Datasets and One Fetal Brain Dataset	3.215e-05	0.9107	10	200	VGLL3,COL14A1,NID2,SGCD,CRABP1,NEAT1,RARRES2,LGALS1,GYPC,TPBG	MicroRNA	mmu-miR-7010-5p		MirDB	9.584e-18	9.76e-14	93	580	ADARB2,GAS7,STX16,THSD7A,CAPZB,FCHO2,CCKBR,CHD3,ANKRD63,NRXN2,HAND1,PAMR1,SH3PXD2A,CDYL2,PLCXD3,SBK3,LDLRAP1,RC3H1,ELMO1,TRANK1,DLST,DRP2,BCL2L11,SLC26A2,EMP2,DCAF7,BCKDK,ESRRG,STRADA,FGF11,PPIE,FGF13,FBLN5,NR5A1,PDE10A,HYCC1,KDM2B,GNAS,RFFL,GPR45,HIC1,TNFAIP8L3,HLCS,AFAP1L1,PAPPA2,PLD5,IMPDH1,INPP5A,ITGA4,KCNF1,OLIG3,MARCKS,BCL9L,NEO1,NFIB,CPSF2,NOS1,OPCML,PAK1,PAM,PAPPA,PRKN,HSPA12A,TFCP2L1,TNPO2,PPM1B,PRPS1,CDKAL1,NECTIN1,RAB3IL1,FIGN,ZNF710,RPL31,GLDN,RPS6KA2,SLC30A10,MLXIP,PKNOX2,TRIM45,SLC16A2,MCUR1,PPP2R2D,PHF8,RCC2,TACC1,LARP1,CPEB1,SNAPIN,DCBLD1,TBC1D15,FJX1,ACTR3B,SLC45A4	ToppCell Atlas	f588cafd144f136706bf83868025ab9bcc41c06f	Parenchyma_lung-Endothelial-Blood_vessels-EC_general_capillary-EC_general_capillary_L.2.0.0.1|Parenchyma_lung / Tissue groups, Lineages, Lineage subclass, Cell_type2, Cell_subtypes_L4L5-Leiden	The Integrated Human Lung Cell Atlas	0.003306	1	5	200	TPM1,NEDD9,NTRK2,FAM107A,MMRN2
ToppCell Atlas	bb605b373caf3f873dc1b87d712704568e0d6040	Biopsy_IPF-Mesenchymal|Biopsy_IPF / Sample group, Lineage and Cell type	COVID-19 Lung Atlas	3.215e-05	0.9107	10	200	PDGFRB,MEG3,COL14A1,SGCD,EFEMP2,SLIT3,RARRES2,CD248,LAMA4,HTRA3	MicroRNA	mmu-miR-153-3p		MirDB	9.706e-18	9.883e-14	82	475	UBN2,FBXO32,DOC2A,ANK1,FBRSL1,BMAL1,SLC4A4,ADAM19,BCL2,LDLRAD4,KCNQ4,SUN2,HS6ST1,MAP3K8,ADGRA2,C2CD2,NOL4L,RAI14,CUX1,DACH1,DLG2,GFPT2,DMD,DESI2,ELAVL4,IKZF1,SCML2,ACAP3,AZIN1,CAMKK2,KLF13,FAM184B,FAM120B,MGARP,DIDO1,ARK2C,BACH2,HLCS,IGSF3,IGF1R,INHBB,ITGA4,IFFO2,BEND4,ME1,FOXR1,NFIA,NFE2L2,NFIB,RAB12,OTX2,PAX2,PCDH7,CCSER2,DDIT4,CROT,PRKX,ZXDC,SLC25A42,RAP2B,IRX2,SCN8A,MTF2,SKI,SNAI1,SLC9A9,ZCCHC14,VAMP2,PLCB1,ELOC,DPY19L1,TTYH3,CMIP,GRIP2,NRARP,EBF2,GAREM1,DENND1B,RAB7A,PLSCR4,ATP10A,SLCO5A1	ToppCell Atlas	10ae1ac8a98346320a92e855aebb3a7109f0ab9b	mLN-Dendritic_cell-pDC|Dendritic_cell / Region, Cell class and subclass	Colon Immune Atlas	0.003306	1	5	200	IKZF1,NRP1,DRD4,CAPG,CARD11
ToppCell Atlas	1f99afa1f3c32a2a9cfb4ad33ff4d404e34fac63	Kidney|World / Skin and Kidney Cells in Lupus Nephritis Patients.	Rheumatoid Arthritis and Lupus Nephritis Atlas	3.215e-05	0.9107	10	200	CMBL,ERBB4,S100A6,CLCNKB,RAPGEF3,PPP1R1A,ME3,RARRES2,NR2F2,SGK2	MicroRNA	hsa-miR-659:mirSVR_highEffct	hsa-miR-659:mirSVR_nonconserved_highEffect-0.5	MicroRNA.org	9.735e-18	9.913e-14	136	1028	KCNH8,ACO1,TMEM200A,LOC442497,ODF2L,ADRA2B,ZNF471,FBRSL1,FHIP2A,BOLL,BID,ALDH1A2,DST,BRAF,WFDC1,SPAG9,BTAF1,PIAS2,RHOU,CHRNA7,NPEPPS,VPS26A,NCOR2,NOL4L,LDLRAP1,MAGI2,FBXO10,FAM107B,ZBTB5,JOSD1,DTNA,DUSP7,RANBP9,DESI2,SEMA3D,UTP11,ANKRD13B,STAG1,SPEG,IKZF1,CLVS1,FANCC,SCML2,CEP78,FGF12,CXXC5,FOXP1,FAM120B,GATA4,SHKBP1,PPARGC1A,LINC00896,PCDH11X,GNAS,TMC2,USP18,POU6F2,HIC1,HLCS,LSM11,CELF5,HSPB6,MYOCD,INHBB,GALP,LINC01140,KCNMA1,KCNN3,TDRD10,LINC00929,LCP2,LMNA,SMAD7,CCDC144CP,MOBP,MSH2,MST1R,MTM1,LINC03042,DIP2C-AS1,NHLH2,PRICKLE1,GPR88,PRKN,SNX31,PRKG1,PRPH,CDKAL1,PTMA,ACSS3,CENPU,DYNC2I1,SH3D21,ROBO1,ATP9B,CCDC144NL-AS1,PLEKHH3,SDC1,SDC2,MAP2K4,SH3GL3,CHD7,SIX1,DRAIC,LIMCH1,CSGALNACT1,CACNA2D3,SOS2,SPAG1,MARCHF10,SPTBN1,SRPK2,ADGRL3,TBCD,IQCE,TCF7L2,MATCAP2,ARAP3,SLC39A14,EBF2,GLRA4,USH2A,SLC13A3,ZIC2,RANBP17,PTPDC1,RAB15,ZNF185,CDC42SE2,RAB7A,SPATS2,SLC66A3,PDSS2,MLLT10,DPF3,ZNF611	ToppCell Atlas	a5ae9e04f0a8c863bcfb93476b6f82044b5dd8ce	respiratory_airway-Mesenchymal-Fibroblastic-Adventitial_fibroblasts|respiratory_airway / Tissue groups, Lineages, Lineage subclass, Cell class Per Ethnicity	The Integrated Human Lung Cell Atlas	0.003306	1	5	200	SPOCK1,PDGFRB,FBLN1,COL14A1,PKDCC
ToppCell Atlas	2785225956d2422acab90e99b7debe3709cf3308	distal-2-Endothelial-Vein|2 / Location, Lineage, Cell class (ontology) and Donor from 10X sequencing (macrophage renamed)	Human Lung Cell Atlas (HLCA)	3.215e-05	0.9107	10	200	PDLIM4,MIAT,CADM3,NUAK1,NR2F2,EVA1C,ZNF385D,RSPO3,FAM107A,TSPAN7	MicroRNA	mmu-miR-6900-5p		MirDB	9.779e-18	9.958e-14	72	384	UBN2,ELFN2,ADRA2B,FOXO6,ANGPT2,CGAS,MADD,ZFYVE28,TNKS,KAT2B,KCNAB3,SUN2,AKAP12,NSMF,HDAC4,DACH1,TRIM14,KLHL21,ARHGAP44,ZBTB7B,OTOP1,PRSS16,BCKDK,FGF11,CXXC5,FOXP1,TVP23A,B3GNT9,WWP2,FIBCD1,MEDAG,HK2,BACH2,LSM11,TMEM52,ITPKB,KCNJ3,MOBP,MUC2,NEO1,ZBTB7C,DCUN1D1,WIPF3,EEF2K,MXRA8,PRKCG,MAPK1,PRPS1,EHD2,SCN4B,SDC2,ST8SIA1,RAB11FIP1,HIF1AN,SCUBE1,ENAH,MCUR1,KDM2A,CMTR1,RCC2,MPRIP,PLCL2,IQCE,SMCHD1,KIAA0825,CBX6,GRIP2,TPM2,RMND5B,INPP5E,CLDN15,PAK6	ToppCell Atlas	961858738ce35db8760c8c2e136f8369bc444ccf	Macroglial-Polydendrocytes|Macroglial / cells hierarchy compared to all cells using T-Statistic	Human Adult Brain MTG	0.003306	1	5	200	CNTNAP5,ASIC4,OPCML,TMEM132D,SNTG1
ToppCell Atlas	e7e49e192a86566ed96f1e54657dd2ebc9036d47	Sigmoid-Mast_cell-Mast|Sigmoid / Region, Cell class and subclass	Colon Immune Atlas	3.215e-05	0.9107	10	200	ZNF667-AS1,MAOB,PLIN2,S100A6,TMEM150C,GMPR,CAPG,RENBP,SERP2,TSPAN7	MicroRNA	hsa-miR-637		MirDB	9.973e-18	1.016e-13	76	420	LMTK3,ADCY1,SORCS2,ENC1,CAPN12,BMP1,ZNF251,CNN1,COL4A1,FAM163A,SOX13,NOL4L,TENM4,GGA1,CUX1,SBK3,AKR1E2,CYB5R3,CALN1,SHANK1,MARVELD1,DUSP7,S1PR3,EFCAB13,CLVS1,STRADA,AGAP1,SLC12A7,SEPTIN9,TNRC18,GPR3,GRIN1,PADI2,SHISAL1,IMPA2,LMX1B,SMAD3,MAFG,MEF2D,MNT,NFIA,RAB12,CBLN3,OPRM1,PAPPA,PAX2,PCDHGC3,SEPTIN5,PACSIN1,PPP1CA,PRIM2,PRKAR1B,NECTIN1,SLC25A42,ZNF710,KLHDC8A,SPRED3,SALL1,SCN8A,CCDC33,SLC12A4,SOX10,TACC1,TCF3,PCDHGB6,DPY19L1,PCDHGA10,SRCIN1,TEAD3,THY1,CBX6,CBX7,TP73,DDX31,BARHL1,ZMIZ1	ToppCell Atlas	71979bbcc035d5b8882f1502b5a8ef248aaba45a	Lung_Parenchyma-Severe-Endothelial-Endothelial-Bronchial_vessel|Severe / Location, Disease Group, Cell group, Cell class and sub_cluster (2021.03.09)	Integration of Multiple Sampling Location of COVID-19 Patients	0.003306	1	5	200	NEDD9,NFIB,THSD7A,FAM107A,MMRN2
ToppCell Atlas	9719fabddc34051949468a7520289e3c750de4f8	Neuronal-Inhibitory-iB-iB_4(SST)-ADGRG6|Neuronal / cells hierarchy compared to all cells using T-Statistic	Human Adult Brain MTG	3.215e-05	0.9107	10	200	SOX6,RNF152,ARX,ZNF536,GRIK1,RSPO3,GRIP2,TOX2,CDH13,L3MBTL4	MicroRNA	hsa-miR-146a-3p		MirDB	1.002e-17	1.02e-13	95	600	UBN2,SFTPA2,PCDH19,FBXO32,ZNF618,TRIB3,TNKS,SH3RF3,BMP2,DST,FOXK1,CASP7,CHN1,CHRNA7,DMRT3,CCR4,CNR2,LITAF,NEK7,WWTR1,LRIG1,SH3PXD2A,PLCXD3,RC3H1,DDX3X,RCAN1,ELAVL4,SRRM1,ETS2,IKZF1,USP42,STRADA,FGF12,FOXC1,DCDC2,POLR3G,MYL12A,ERAP1,PDE10A,GFRA1,PCDH17,TOX3,HYCC1,FAM107A,USP18,ZNF441,IGSF3,HSPD1,IGF2R,DIXDC1,SFXN1,LYN,MATN2,MEOX1,NAP1L2,NHLH2,PLEKHA7,NTRK2,TMEM154,MAPK4,BNC2,OLFML2A,PTPN12,NSUN7,KCNIP1,TRMT2B,TTC7B,ATXN1,SCN4B,UXS1,ST8SIA1,GPATCH2L,SLC5A5,KANSL3,TRABD,EXOC2,SNTB2,SOD1,MCF2L2,NPAS3,ADAMTS17,ABTB3,CUX2,NNT,DDAH1,USH2A,PTPDC1,ZC3HAV1,SOWAHC,SMCO4,LRP8,STOX2,ACKR3,ZNF248,ZNF611	ToppCell Atlas	c37fe06a94e5779c56e01389869bb432d3bbaebc	Lung_Parenchyma-Severe-Myeloid-Macrophage-Macrophages|Severe / Location, Disease Group, Cell group, Cell class and sub_cluster (2021.03.09)	Integration of Multiple Sampling Location of COVID-19 Patients	0.003306	1	5	200	NEDD9,NFIB,THSD7A,FAM107A,MMRN2
ToppCell Atlas	4f19e1e40966e27779bf77e8c170ed3ecc24353e	medial-mesenchymal|medial / Location, Lineage, Cell class (ontology) and Donor from 10X sequencing (macrophage renamed)	Human Lung Cell Atlas (HLCA)	3.215e-05	0.9107	10	200	PDGFRB,PPP1R14A,EFEMP2,SLIT3,MAMDC2,GPM6B,RARRES2,LAMA4,NR2F2,GUCY1B1	MicroRNA	mmu-miR-6389		MirDB	1.011e-17	1.03e-13	86	513	TMEM250,ADCY1,CUL3,PPFIA2,ZBTB4,CAPRIN2,ATP6V1B2,NRP2,LDLRAD4,THSD7A,BTAF1,FCHO2,RUNX3,CCND3,MAP3K8,LRIG1,DYNLL2,ST18,LONRF1,SPATA2,BCL2L11,ELK3,PHF20,MED12L,DCDC2,PEX5L,BLCAP,FASTK,FIBIN,ARK2C,BACH2,ALX4,NR2C2AP,IMPDH1,INHBB,ITPKB,AFF3,ARHGAP12,NFIA,NFIB,NHLH2,RAB12,PDE12,TFCP2L1,POU3F2,PRKG1,MAPK1,NSD3,CEP120,PTPRG,RTN1,ATXN1,ARX,BAHD1,KLHL15,ENAH,KDM2A,PRDM16,PRDM14,ANO3,SOS2,MYT1L,ENDOD1,SPOCK1,ST14,ZCCHC14,SULF1,SEL1L3,PLCB1,MTCL1,CLUH,TTYH3,TGFBR2,NACC2,CPEB1,SNAPIN,GAREM1,WEE1,WNT2B,ZNF3,FSTL5,PAK6,MAP3K12,LRP8,STAM,MLLT10	ToppCell Atlas	b99dc49b735430a5ac51159575b904020d861927	Brain_organoid-organoid_Tanaka_cellReport-5w-OPC_related-Oligodendrocyte/OPC|5w / Sample Type, Dataset, Time_group, and Cell type.	Integration of Four Brain Organoid Datasets and One Fetal Brain Dataset	0.003306	1	5	200	DLK1,TESC,ELAVL4,DMRTA2,ST18
ToppCell Atlas	cdc43730334f8f623d936469acbae00a67c13a7b	Neuronal-Inhibitory-iB-iB_1(GAD1)-GLP1R--L5-6|Neuronal / cells hierarchy compared to all cells using T-Statistic	Human Adult Brain MTG	3.215e-05	0.9107	10	200	ERBB4,SOX6,ZNF536,BCL6,TACR3,AGBL1,TMEM51,GRIK1,NSUN7,GRIP2	MicroRNA	hsa-miR-8089		MirDB	1.011e-17	1.03e-13	86	513	TSPAN18,SORCS2,AK4,KIF17,ZNF687,ZBTB4,CAPN12,ZDHHC23,MAGI1,CYTH1,COL4A1,H6PD,KLK4,RGS6,ST18,CUX1,KLHL21,CALN1,PLEK2,SIDT2,GPA33,WDR81,IKZF1,CACNG2,FBLN1,CORO2B,STRADA,GABRG3,B4GALNT1,TOX3,GPX5,UBE2QL1,FBXL20,PADI2,CELF5,ZFAND3,ITPRIP,DIXDC1,KCNMA1,LMX1B,LPP,MEF2D,MEIS2,MMP17,MNT,MMUT,NOS1,CBLN3,OPRM1,PALM,PCDHGC3,HSPA12A,CCSER2,KCTD15,SEPTIN5,PACSIN1,PPP1CA,PRKAR1B,PRKCG,MAPK1,DNAJB12,NECTIN1,RAB3IL1,SLC25A42,CCDC178,C20orf203,SALL1,SKI,PFN4,SLC16A2,EFR3B,PRDM16,SPR,STAC2,PACS2,PCDHGB6,PCDHGA10,LARP1,TTYH3,TJP1,GRIP2,USP46,BARHL1,PAK6,DUSP22,LHX3	ToppCell Atlas	4dbac2f2587e87ca5a0622f50439bb5447e93c7f	Macroglial-Oligodendrocytes|Macroglial / cells hierarchy compared to all cells using T-Statistic	Human Adult Brain MTG	0.003306	1	5	200	ZNF536,ENPP2,SHTN1,ST18,SEC14L5
ToppCell Atlas	ff205afda57b9267016f0c937445da1b0266af9b	distal-1-mesenchymal-Pericyte|1 / Location, Lineage, Cell class (ontology) and Donor from 10X sequencing (macrophage renamed)	Human Lung Cell Atlas (HLCA)	3.215e-05	0.9107	10	200	DOK6,PDGFRB,PPP1R14A,NR2F2-AS1,MASP1,NR2F1-AS1,RARRES2,CD248,NR2F2,GUCY1B1	MicroRNA	hsa-miR-223*:mirSVR_highEffct	hsa-miR-223*:mirSVR_nonconserved_highEffect-0.5	MicroRNA.org	1.028e-17	1.047e-13	156	1252	HACD4,LINC01235,ADCY3,TMEM200A,KLHL29,ARID1B,DPP10,ZSWIM6,LRRC4C,TNKS,SLC4A4,ATP6V1B2,NRP2,PER3,CASP3,TBC1D26,SCAF11,CDH17,SLIT2,LIPG,APOBEC3D,ABCG1,ZZZ3,CNTNAP2,RAI14,CUX1,GSG1,MATR3,RILP,AKR1E2,LINC01341,TMEM130,FBXO4,DLG2,CRISPLD2,DSG2,DESI2,EBF1,ABHD17B,SPRY2,ERG,ETS2,CLEC1A,MCMDC2,EYA1,CLVS1,SEMA3A,FBLN1,DLC1,CEP78,FGF12,PRKAG2,MEX3B,FKBP5,FOXC1,AGAP1,GULP1,DCDC2,PSD2,EMB,HVCN1,AZIN1,GABRA5,GABRG2,CPAMD8,ERAP1,SLC12A8,SULT1C4,FNDC1,INSC,RBMX,GLRX,CECR2,DIDO1,NR3C1,ARK2C,PLAAT3,GUCY1B1,CORO6,MST1L,FKBP9,HMX2,ZNF441,AFAP1L1,LSM11,HSD17B3,HSPA1A,FAM133B,INHBA,METTL21A,KCNH2,LMNA,LPP,LYN,SMAD4,BCL11A,NR3C2,ERICH3,MYH11,GLIDR,NEO1,BMPER,PLEKHA7,NOS1,OPRM1,PITPNA,PCDH18,DDIT4,MTMR12,SCHIP1,SGTB,EPB41L4B,FAT3,POU3F2,PPP2R5C,PDP1,RBFOX1,GLIS3,FIGN,NSUN7,MMRN2,RNLS,RPS23,LRRC74A,PHF21B,HMGA2-AS1,RNF126,SLC2A2,DOK4,SLC17A1,KLHL15,SLIT3,CCDC171,SNRPN,PALLD,SOD1,MYT1L,SPOCK1,AJAP1,TACC1,TBCA,ADNP,TERF1,TFAP2A,KIAA0825,TJP1,RBFOX3,WIPF1,NSD2,ZIC2,DENND1B,PLA2G12A,AKR1B10,CD177,KAT6A,MLLT10	ToppCell Atlas	1b6a8025bd2746b626040058c122b1be3ab2fa61	(10)_Ciliated|World / shred by cell type by condition	Human Bronchial Epithelial Cells (HBEC)	0.003306	1	5	200	ARMC3,CFAP77,BAIAP3,ERICH3,CACNG6
ToppCell Atlas	fbeee1c16ac0a7fe28d90491c8b079f21ce80bdc	Neuronal-Inhibitory-iB-iB_2(PVALB)-SULF1|Neuronal / cells hierarchy compared to all cells using T-Statistic	Human Adult Brain MTG	3.215e-05	0.9107	10	200	ERBB4,FGFR2,SOX6,ARX,NEAT1,ZNF536,FBLN7,TMEM51,ZNF385D,GRIP2	MicroRNA	hsa-miR-6859-5p		MirDB	1.03e-17	1.049e-13	97	620	AMER1,UBN2,PCDH19,ALDH1A3,DPP10,ANK2,AOX1,CBX4,HAUS1,ZFHX3,ZFP36L1,ZFP36L2,CAMK2A,PLEKHB1,CLCN4,ITM2B,COL6A2,SEC22B,AKAP12,PCED1B,CTNNA1,ARHGEF4,CUX1,GSG1,RC3H1,SRGAP3,DLG2,DYRK1A,ARL4C,ESYT3,LRATD2,ELAVL4,DCAF7,CTTNBP2,ESRRG,EFCAB13,EYA3,CLVS1,FGF9,NEBL,CYRIB,CAMKK2,ATP6V1H,FAM120B,GATA4,GLI2,RAB31,GPX1,DIDO1,ATE1,BACH2,HTR2A,DIXDC1,C2CD4C,CCSAP,VWA5A,LY75-CD302,LPP,SMAD4,BEND4,MN1,GFRAL,MYO1E,NHLH2,PDE12,SERPINB9,TRA2A,POU3F2,PRKACA,NSD3,FREM2,GPATCH2,MACO1,CBLL1,RNLS,ABHD10,SDC1,BCAN,BAHD1,GPATCH2L,PWWP2B,SLC16A2,PARVA,EFR3B,KDM2A,RAP1GAP2,C11orf87,GSE1,TMEM178B,TBCA,TFAP2A,SUSD1,CBX7,NDRG4,TRIM8,SPATS2,CCSER1	ToppCell Atlas	2cc98abf11f5b58707de45a2282f03d47f00f035	Brain_organoid-organoid_Tanaka_cellReport-6m-Neuroepithelial|6m / Sample Type, Dataset, Time_group, and Cell type.	Integration of Four Brain Organoid Datasets and One Fetal Brain Dataset	0.003306	1	5	200	BNC2,PDGFRB,DLK1,FBLN1,COL14A1
ToppCell Atlas	304f7f0dbc2acae107ff0453aead186a43f4405c	SmallIntestine_Child09-12-Mesenchymal-fibroblastic-Stromal_1_(ADAMDEC1+)|SmallIntestine_Child09-12 / Per Region, Age_group, Lineage, cell class, cell type	Cells of the human intestinal tract mapped across space and time	3.215e-05	0.9107	10	200	PPP1R14A,MEG3,CLEC11A,FGFR2,EFEMP2,MAMDC2,ADGRL3,RARRES2,HTRA3,LGALS1	MicroRNA	hsa-miR-1204:mirSVR_lowEffct	hsa-miR-1204:mirSVR_nonconserved_lowEffect-0.1-0.5	MicroRNA.org	1.045e-17	1.064e-13	92	571	AMER1,ASIC2,GPRIN1,KLHL29,LINC03040,DPP10,ANK2,APBA2,BMP1,BSG,BTAF1,MAGI1,FADS2,CNR2,COL1A1,SLC4A8,CYB561,HDAC4,ZNF362,CHMP7,TSPAN17,RHOBTB1,IQSEC1,USP3,SLC29A4,CRISPLD2,DPP6,EPB41,BCKDK,HMG20B,FANCC,ACAP3,PCF11,KLF13,SLC12A8,GNAS,GPI,DIDO1,ADAMTS13,USP27X-DT,ZNF503,HCRTR1,HLA-L,HNRNPH1,PRMT1,ZFAND3,HTR3A,INPP5A,KCNQ1,LOXL2,BTBD1,CCDC144CP,MLN,NR3C2,VWA5B1,NTF3,LINC01588,PBX3,LINC00926,PDE8A,DUSP26,HSPA12A,NECAB2,TOR4A,ZNF615,RALB,SLC25A42,DYNC2I1,IRX2,LARP6,ANKRD30B,KCNIP3,CLEC11A,SCN4A,SDC2,GPATCH2L,SEPHS1,SCUBE1,TENM3,DOK4,SOS2,SRC,LRRC4,DENND2B,WSCD1,PARD6G-AS1,TP73,FAM83F,TNS3,VDAC3,CYP26B1,NDRG4	ToppCell Atlas	61d7dd0a78942b069c3f5e75044368dc00e6e8e6	Fetal_brain-fetalBrain_Zhong_nature-GW26|fetalBrain_Zhong_nature / Sample Type, Dataset, Time_group, and Cell type.	Integration of Four Brain Organoid Datasets and One Fetal Brain Dataset	0.003306	1	5	200	AJAP1,OLIG1,NTRK2,GRIN1,CHD5
ToppCell Atlas	d841dbe2297c3bf62f49bae5921662cd6a47e5c2	Neuronal-Inhibitory-iB-iB_2(PVALB)-SCUBE3--L2-5|Neuronal / cells hierarchy compared to all cells using T-Statistic	Human Adult Brain MTG	3.215e-05	0.9107	10	200	ERBB4,VGLL3,NDRG2,PGF,SRGAP1,SOX6,ZNF536,SDK1,FBLN7,ZNF385D	MicroRNA	mmu-miR-5616-5p		MirDB	1.045e-17	1.064e-13	92	571	LMTK3,UBN2,ADARB2,DOC2A,SHROOM3,ANK1,PPFIA2,SHTN1,SHROOM2,RNF182,OMA1,SP8,KAT2B,THSD7A,CASP3,FAM240B,ARHGEF33,CDH11,DLGAP2,NRXN2,ZNF324,RNF32,ADGRA2,SH3PXD2A,CTBP2,BRINP1,FBXO4,USP3,DNMT3A,EBF1,ESYT3,EIF4A2,ELAVL4,EML1,ERBB4,ERG,PRSS16,SEMA3A,FAT2,AGAP1,AZIN1,PCDH17,GNAL,ATE1,RIOX2,ORAI1,HK2,SBK1,ZFAND3,ID1,PLD5,KCNJ9,LAMA5,PIKFYVE,BEND4,NFIB,NPAS2,PDE12,P2RY1,PAX6,ENPP2,PLXNA2,SERTAD3,SGTB,POU3F2,RBFOX1,PRKDC,BNC2,BCOR,ACSS3,MACO1,ROBO1,SLC22A15,RREB1,SALL1,SKI,PKNOX2,TCF25,PRDM16,SRC,XYLT2,C3orf70,FBXL16,TRAF3,TRIO,B3GNTL1,ZIC2,PTPDC1,KCMF1,RAB7A,KAT6A,STAM	ToppCell Atlas	f95bbb94e51ac28b1995026c599ec3a34e012916	control-Epithelial|control / Severity, Lineage and Cell class of Nasopharyngeal (NS) Samples from Patients and Controls	Upper Airway and Bronchi Atlas of COVID-19 Patients	0.003306	1	5	200	MEIS2,NFIB,NEBL,RAB11FIP1,H1-0
ToppCell Atlas	e5f876910bc8cb390d9b46a48d9b6d4d57235551	Control_saline-Endothelial-Endothelial-Vein|Control_saline / Treatment groups by lineage, cell group, cell type	PretermPrimateLungAtlas	3.215e-05	0.9107	10	200	CADM3,NUAK1,SKAP2,ADGRL3,NPR3,RARRES2,NR2F2,RSPO3,ARL4A,CDH13	MicroRNA	hsa-miR-218:mirSVR_highEffct	hsa-miR-218:mirSVR_conserved_highEffect-0.5	MicroRNA.org	1.047e-17	1.066e-13	158	1275	ZNF658B,CSMD3,ADARB2,SORCS1,KLHL29,ODF2L,MAP4K3,APBA2,SHTN1,RHOA,RGS20,CCDC74A,FCHO2,PIAS2,TBC1D26,SCAF11,CDKN1B,TJP2,COL1A1,SUMF2,CCDC74B,LITAF,RGS6,LRIG1,ATRNL1,FCRL4,ST18,CTSO,LVRN,RIPOR2,ZNF658,ELMO1,MAGI2,CHMP7,COCH,RHOBTB1,DLG2,HS3ST3B1,EBF1,NARF,GPHN,PHF20,ETS2,FANCA,FER,MED12L,FGF12,FLNC,DCDC2,PEX5L,POLR3G,TRAF3IP2,ERAP1,TSPAN9,MALT1,INSC,GLI2,TOX3,GNAI2,GNAS,GRIK2,MST1L,GPR45,AFAP1L1,PAPPA2,IRF8,PLD5,ZNF518B,BRINP3,ZNF678,INHBB,ITGA4,KCNA3,KLRD1,LMO7,LOXL2,MARCKS,SPRED2,MARS1,BTBD1,MEIS2,ERICH3,MDGA1,BCL9L,NEDD9,NFATC1,NPAS2,CBLN3,GPR88,DCUN1D1,PDE12,PCSK6,PAK1,SNTG1,OTUB2,GPR132,MTMR12,TNIP2,POU2F2,PPP2R2C,PRIM2,PRKG1,PPP1R12C,CDKAL1,PTPRA,ABCD4,RALB,CLDN23,RNF220,ROBO1,SLC22A15,KCNIP3,SCN8A,DHTKD1,SDC2,SFRP2,SPSB1,CCDC150,GPATCH2L,SLC6A6,SLC6A11,PIEZO2,SHANK2,TENM3,DRAIC,MYT1L,C11orf87,SNX13,ABRAXAS2,LPIN1,LARP4B,PLCL2,C3orf70,MICA,MINAR1,SMCHD1,ZDHHC17,TFAP2A,TGFB2,KIAA0825,AARD,DCBLD1,CNPY1,USH2A,RBFOX3,WNT2B,XDH,RANBP17,FAM9B,MRPL44,TMX1,GDPD5,CDC42SE2,TXNDC5,ZNF248,SLCO5A1,UBE3D,DPF3	ToppCell Atlas	dccec522ab0d7fff62ad6273b02aa9022dbbb8eb	LPS_IL1RA-Endothelial-Endothelial-Gen_Cap|LPS_IL1RA / Treatment groups by lineage, cell group, cell type	PretermPrimateLungAtlas	0.003306	1	5	200	ENPP2,MEIS2,NRP1,NFIB,ADGRL3
ToppCell Atlas	db2dbd31dd02c0d1c1070ed5548ce949227e4775	Brain_organoid-organoid_Tanaka_cellReport-2m-Neuronal-Cortical_neuron|2m / Sample Type, Dataset, Time_group, and Cell type.	Integration of Four Brain Organoid Datasets and One Fetal Brain Dataset	3.215e-05	0.9107	10	200	GDAP1L1,CHST1,PPP1R1A,DLL3,CADM3,NHLH2,CDK5R2,GPM6A,SERP2,ELAVL4	MicroRNA	hsa-miR-665		MirDB	1.05e-17	1.069e-13	89	542	ALDH3B1,ZNF618,C15orf40,ARSB,BCR,CD47,MAGI1,CHKB,SHC2,DSTYK,CNR2,CHST3,SLC4A8,MAP3K8,DACH1,DDX3X,FAM167A,SLC23A2,TRAPPC9,DPP6,CACNG8,ELN,ESRRG,IKZF1,CORO2B,FGF11,SPSB4,RANBP6,ACOT1,KLF13,NR5A1,BBC3,NEK6,ACOT2,GPR4,WWP2,HSPB6,ILF2,KCNJ6,KCNN3,MAB21L3,IFFO2,SMAD7,ADAM11,MEF2A,SHC3,ZC3H12D,MNT,MYD88,MYH11,MYO10,NFIB,NOS1,OVOL1,PALM,PDGFRB,SLC25A23,CCDC57,PRKAR1B,PGPEP1,NECTIN1,GLIS3,PRIMA1,ZNF710,DPPA4,GRHL2,S100A2,SDC1,SIM2,SLC6A11,TENM3,TRABD,RAP1GAP2,SLC46A1,ZNF619,PHF8,SPMIP1,GRAMD4,TMBIM1,C3orf70,MINAR1,TGFBR2,TMPRSS2,MAPK8IP2,AGPAT3,TRIM8,WNK2,RGL3,MLLT10	ToppCell Atlas	edeca11d626c0b52688e397201827261fe028d20	kidney_cells-Renal_AKI_(acute_kidney_injury)-Epithelial-Intermediate_tubule_epithelial_cell-kidney_loop_of_Henle_thick_ascending_limb_epithelial_cell|kidney_cells / Celltypes from Cells and Nuclei per compartment and clinical group	Integrated Single-nucleus and Single-cell RNA-seq of the Adult Human Kidney	0.003306	1	5	200	TPM1,ERBB4,TESC,NTRK2,SIM2
ToppCell Atlas	a737c4f535723e389ba4b957ae1fdc5162d3d951	Neuronal-Excitatory-eH(THEMIS)-CRABP1|Neuronal / cells hierarchy compared to all cells using T-Statistic	Human Adult Brain MTG	3.215e-05	0.9107	10	200	TNFRSF19,RNF152,CACHD1,CRABP1,PPP1R1A,MAMDC2,OPRK1,GUCA1A,LRMDA,LOC730101	MicroRNA	hsa-miR-3065-3p		MirDB	1.072e-17	1.091e-13	87	523	SH3RF3,ADAM19,LDLRAD4,CASP7,CCNG2,SLC4A8,COL16A1,CPS1,ADGRA2,LDLRAP1,RIPOR2,FBXO10,ZBTB5,TRAPPC9,TSC22D3,ARL4A,GPR156,GPHN,ESRRG,NKX6-3,FER,MED12L,FGF13,AGAP1,GULP1,NEBL,CERS1,FREM1,PCDH17,TNRC18,SUB1,GM2A,GNAS,PEX11G,GRM4,ARK2C,FBXL20,SLC29A2,DIXDC1,SFXN1,VWA5A,IFFO2,MAFG,MEST,NTMT1,XXYLT1,NFIA,NFIB,ENPP2,OTUB2,TFCP2L1,AHNAK,ARHGEF19,SGTB,NECTIN1,CHMP6,PRPH2,RGS16,CLMN,EHMT1,ECHDC2,MAP2K4,MLXIP,BAHD1,GPATCH2L,SLC6A6,DOK4,TET1,KDM2A,PALLD,PPP2R2D,SREBF1,C11orf87,PHF8,XYLT1,STX1A,ADAMTS17,PACS2,LARP1,TPM1,CLEC2L,EIF4H,NSD2,WNT7B,RAB15,SLC30A3,PRRT4	ToppCell Atlas	3c9a2f02294a9fb892b89e856291bd6423ffa0a9	Brain_organoid-organoid_Tanaka_cellReport-2m-OPC_related-Oligodendrocyte/OPC|2m / Sample Type, Dataset, Time_group, and Cell type.	Integration of Four Brain Organoid Datasets and One Fetal Brain Dataset	0.003306	1	5	200	DLK1,NFIB,ENC1,POU3F2,MIAT
ToppCell Atlas	b0201349bf2b56141bfecb717d3a82718dcee682	SmallIntestine_Pediatric_IBD-Mesenchymal-fibroblastic-Stromal_1_(ADAMDEC1+)|SmallIntestine_Pediatric_IBD / Per Region, Age_group, Lineage, cell class, cell type	Cells of the human intestinal tract mapped across space and time	3.215e-05	0.9107	10	200	PDGFRB,PPP1R14A,MEG3,CLEC11A,COL14A1,EFEMP2,ADGRL3,RARRES2,LAMA4,LGALS1	MicroRNA	hsa-miR-196a:mirSVR_lowEffct	hsa-miR-196a:mirSVR_conserved_lowEffect-0.1-0.5	MicroRNA.org	1.076e-17	1.096e-13	157	1264	TSPAN18,ACO1,ADCY9,LRRC47,ODF2L,PCDH19,OSBPL1A,TMEM181,DOC2A,TMEM217,PPFIA2,ZSWIM6,IGDCC4,TNKS,ATP1B3,SH3RF3,OMA1,BCR,CFLAR,ZNF689,FCHO2,CBFA2T3,CLDN10,CCKBR,DGKI,CDH17,ASIC3,RAB3C,R3HDM4,AKAP7,COL1A1,SLC4A8,NPEPPS,ZZZ3,RGS6,CCM2L,TCP11L2,CTR9,LPIN2,CTBP1,CYP26A1,TRIM14,TRANK1,SRGAP3,DLG2,SLC29A4,DSCAM,LINC00923,RANBP9,EBF1,ESYT3,EIF4A2,ELF4,MYO15A,IMMP2L,DCAF7,GPHN,RABEPK,SRRM1,NR2F6,EFCAB13,RPL39L,CHST15,ZNF589,GULP1,MON1A,CYRIB,ATP6V1H,FOXP1,BBC3,TCFL5,SDCCAG8,SULT1C4,GNB3,TMC1,RFFL,NR3C1,PRMT1,CELF5,ITGA4,LRRC4B,RPSA,LINC00442,LMO7,IFFO2,MARS1,LINC03042,NEO1,PLEKHA7,NPR2,IGSF11,OTX1,PAPPA,PBX1,PDE2A,REPIN1,CCSER2,EEF2K,POU2F2,PRKCZ,REM2,PTGER3,TMCO3,BANK1,ANO1,C5orf22,NIPSNAP3B,ABHD10,CNTNAP3,ATP9B,LRRC74A,KCNIP3,TRPM3,TFEC,CCDC150,RAB11FIP1,SLC5A2,EFR3B,TTC39A,SP3,PEG10,BIN3,SNX13,GPD1L,XYLT2,ADHFE1,GSE1,SVIL,GPR75-ASB3,TMEM131L,COBL,MINAR1,MTCL1,CUX2,TRIM2,SMCHD1,MATCAP2,TGFBR2,KAT6B,NNT,FLRT1,WIPF1,EFCAB6,NSD2,WNT2B,RANBP17,C1orf220,FMN2,MRPL34,MDM1,TTC6,CDC42SE2,NADK,CCSER1,STAM,ZNF248,JPH3	ToppCell Atlas	622206c33640cb2694fe158e8dc55515bb7bd4f5	Lung_Parenchyma-Control-Endothelial-Endothelial-Artery-|Control / Location, Disease Group, Cell group, Cell class and sub_cluster (2021.03.09)	Integration of Multiple Sampling Location of COVID-19 Patients	0.003306	1	5	200	ENPP2,MEIS2,THSD7A,FAM107A,MMRN2
ToppCell Atlas	4ee0b2f56c2652435fa78bf6b3c90cea28df74e0	distal-2-mesenchymal-Pericyte|2 / Location, Lineage, Cell class (ontology) and Donor from 10X sequencing (macrophage renamed)	Human Lung Cell Atlas (HLCA)	3.215e-05	0.9107	10	200	DOK6,PDGFRB,PPP1R14A,CLEC11A,MASP1,NR2F1-AS1,RARRES2,CD248,NR2F2,GUCY1B1	MicroRNA	TATTATA,MIR-374:MSigDB	TATTATA,MIR-374:MSigDB	MSigDB	1.096e-17	1.116e-13	58	266	ABAT,ABR,MAP4K3,PHRF1,CBX4,BMP2,HERC2,LDLRAD4,CD47,CEBPB,RC3H1,DACH1,NTM,DMD,SPRY2,ESRRG,EYA1,MED12L,UBE2E3,MEX3B,FOXP1,RAI1,GBX2,PPARGC1A,NR3C1,HES1,BRINP3,PIKFYVE,MEF2D,MEIS1,NEO1,NHLH2,BMPER,NTF3,PAPPA,MTMR12,PPP2R2C,MAP2K6,BANK1,ATXN1,MAP2K4,CHD7,SP3,ZNF423,C11orf87,SRPK2,ZCCHC14,LARP4B,STYX,VAMP2,LARP1,NFKBIZ,TEAD3,TFAP4,CYP26B1,WNT5A,ZNF217,CCNL1	ToppCell Atlas	2022df85df94ab8cbb4e80e3fe9894c01051c5e0	Bronchus_Control_(B.)-Stromal-TX-Fibroblasts-2,_SCARA5|Bronchus_Control_(B.) / Sample group, Lineage and Cell type	COVID-19 Lung Atlas	0.003306	1	5	200	SPOCK1,PDGFRB,FBLN1,COL14A1,PKDCC
ToppCell Atlas	2cc5e4aa3e8632c055575baf277da96dc0543738	medial-Mesenchymal-Airway_Smooth_Muscle|Mesenchymal / Location, Lineage and Cell class from 10X Sequencing	Human Lung Cell Atlas (HLCA)	3.215e-05	0.9107	10	200	COL14A1,CABP1,ID4,SLIT3,KCNA5,ADGRL3,PRSS35,FBLN7,NTRK3,RGS16	MicroRNA	mmu-miR-3075-5p		MirDB	1.1e-17	1.12e-13	57	258	TSPAN18,KLHL29,ZNF282,SP8,ZNF558,BTAF1,CBFA2T3,CHRM1,TAFA5,PKDCC,H6PD,SAMD10,KIF26A,TRANK1,DMD,CALN1,BCL2L11,RCAN1,WFIKKN2,ANKRD13B,SPSB4,AGAP1,PRXL2A,IGF2BP1,GABRG3,UBE2QL1,ZNF488,ME1,JAKMIP3,MDGA1,SAMD14,NFIA,SLC37A1,PKP1,KCTD15,SLC25A23,SEPTIN5,PACSIN1,RNF220,CLMN,SPRING1,RORA,SPRED3,MAP2K4,MLXIP,FRMD4A,SIRT2,PRDM16,SRC,RCC2,ABRAXAS2,RNF183,INPP5E,TRIM26,OLFML3,MVB12B,ZMIZ1	ToppCell Atlas	326cae37cacd94b423a6ac8873ea56c5abaf0a0b	LPS_IL1RA-Hematopoietic_Erythro-Megakary-Erythro-Mega-Platelets|LPS_IL1RA / Treatment groups by lineage, cell group, cell type	PretermPrimateLungAtlas	0.003306	1	5	200	DLK1,ABTB3,GMPR,TESC,SEC14L5
ToppCell Atlas	c5afba198818d02b4e79956edd7e77ebff74fc2e	Brain_organoid-organoid_Tanaka_cellReport-3m-Macroglial-Glia_progenitor_cell|3m / Sample Type, Dataset, Time_group, and Cell type.	Integration of Four Brain Organoid Datasets and One Fetal Brain Dataset	3.215e-05	0.9107	10	200	PGM1,PLIN2,PURPL,PPP1R3C,NEAT1,ZFP36L2,P4HA2,RGS16,FAM107A,PAX6	MicroRNA	hsa-miR-410-3p:TargetScan	hsa-miR-410-3p	TargetScan	1.13e-17	1.151e-13	77	430	ELFN2,KLHL29,KCTD16,PREX1,CAPN12,CD47,DGKI,CDH11,TAFA5,CREBBP,RAI14,COX20,RC3H1,MATR3,CALN1,DNMT3A,DTNA,EFNA2,ELAVL4,ELK3,DCAF7,ERG,EYA3,DCDC2,PSD2,HEXIM1,IGF2BP1,FZD2,RAI1,GFPT1,BTG3,LOXL3,MAPRE2,HTRA2,NR3C1,FBXL20,CADM4,SAV1,IGSF3,PAPPA2,HTR2A,DIXDC1,IRS1,ITPKB,KCNJ3,MAFG,MCAM,BEND4,BCL9L,MYH9,NFIB,OTX2,PAPPA,PLCG2,PLXNA2,MTMR12,NMNAT3,MAPK1,GLIS3,RGS16,PRIMA1,RORA,CHD7,KLHL15,DMRTA2,KDM2A,PDZD2,C11orf87,LRRC4,RCC2,C3orf70,MINAR1,NFKBIZ,EBF2,MAP3K12,KAT6A,CBX8	ToppCell Atlas	b19a75d4f23e9685cbb6c6fa873d7726f27bd5f2	Brain_organoid-organoid_Tanaka_cellReport-5w-OPC_related|5w / Sample Type, Dataset, Time_group, and Cell type.	Integration of Four Brain Organoid Datasets and One Fetal Brain Dataset	0.003306	1	5	200	DLK1,TESC,ELAVL4,DMRTA2,ST18
ToppCell Atlas	a9d8aa5bcf383d98a9e2eaf4b1f8466982d6b088	medial-2-mesenchymal|2 / Location, Lineage, Cell class (ontology) and Donor from 10X sequencing (macrophage renamed)	Human Lung Cell Atlas (HLCA)	3.215e-05	0.9107	10	200	PDGFRB,PPP1R14A,EFEMP2,SLIT3,MAMDC2,GPM6B,RARRES2,LAMA4,NR2F2,GUCY1B1	MicroRNA	hsa-miR-4476		MirDB	1.134e-17	1.155e-13	103	681	UBN2,ELFN2,AMIGO1,AHRR,ARID1B,NLGN4X,AK4,SHTN1,AQP2,IGDCC4,BOLL,BCAT1,SDK1,RUNX3,TMED4,CCDC149,NEURL1,SCAF11,HAND1,RNF32,SLC4A8,CPS1,NCOR2,ZBTB46,PHACTR3,PLXNA4,PLCXD3,CTIF,SRGAP3,CHRDL1,DLG2,CALN1,DRP2,RANBP9,ELAVL4,DCAF7,KREMEN1,CWC27,VPS26C,IKZF1,EYA3,SEC23A,NEBL,SORBS1,TVP23A,CECR2,NR3C1,ARK2C,FAM222A,PADI2,SLC29A2,SCOC,LSM11,IGF2R,ITGA4,ITPKA,IFFO2,MGAT3,MID1,NTRK2,OVOL1,PBX1,REPIN1,SERPINB9,POU2F2,POU3F2,PRKACA,PRKX,ZXDC,DPPA4,CLMN,RPA1,BAALC,EHD2,USP12,ADGRL1,HIF1AN,GPATCH2L,PLEKHO2,ENAH,SMARCA2,SPOCK1,C11orf87,PHF8,MPRIP,GSE1,VAMP2,PACS2,TMEM178B,SRCIN1,THY1,KIAA0825,NACC2,CBX6,KIAA1217,CBX7,PSD4,EBF2,VDR,BCL11B,RAB15,CA10,PDSS2	ToppCell Atlas	64a089e23fda447eb1a34592176003741272cb20	Parenchyma_lung-Mesenchymal-Fibroblastic-Alveolar_fibroblasts-Alveolar_fibroblasts_L.2.1.4.0|Parenchyma_lung / Tissue groups, Lineages, Lineage subclass, Cell_type2, Cell_subtypes_L4L5-Leiden	The Integrated Human Lung Cell Atlas	0.003306	1	5	200	FBLN1,NR2F1-AS1,CAVIN3,NR2F1,SLIT3
ToppCell Atlas	9996b6887cf2b1936e10a1aa396f09fd8da5f4c4	Biopsy_Other_PF-Mesenchymal-Fibroblasts|Biopsy_Other_PF / Sample group, Lineage and Cell type	COVID-19 Lung Atlas	3.215e-05	0.9107	10	200	PDGFRB,MEG3,COL14A1,EFEMP2,SLIT3,CADM3,MAMDC2,RARRES2,CD248,HTRA3	MicroRNA	hsa-miR-7154-5p		MirDB	1.149e-17	1.17e-13	97	621	SNX30,ARID1B,FOXO6,SLC4A4,B4GALT3,OMA1,SP8,PER3,OSGIN2,UHRF2,PRR15,CHKA,AKAP7,MAP3K8,NEK7,CUX1,DACH1,BRINP1,SLC23A2,TBX22,ECT2L,EDN1,EML1,CTTNBP2,CWC27,CLEC1A,SEMA3A,SCML2,EMB,RANBP6,SORBS1,AZIN1,RASEF,GABRA5,CHL1,PLAC1,NEK6,ERAP1,GFRA1,FREM1,HEPN1,GHR,TOX3,GNAL,IRAK3,UBE2QL1,CELF5,IFNGR1,DIXDC1,ZNF678,IRS1,ITGA4,C2CD4C,KCNJ1,MGAT1,MTM1,NFIA,NOTCH1,PDE12,P2RY1,SNTG1,PBX3,DDIT4,MTMR12,PPP1R2,MAPK1,BNC2,PTGER3,OLFML2A,ZNF615,ZNF805,GLIS3,SPRING1,RORA,SLC22A15,ATXN1,TFEC,MAP2K4,ST8SIA1,SHANK2,SPARC,SPTBN1,CFC1,TGIF1,KAT6B,DDAH1,COL14A1,EFCAB6,ZNF3,ZNF22,CLYBL,ZC3HAV1,SOWAHC,CA10,STOX2,DENND1B,ZMIZ1	ToppCell Atlas	9b614b8b949aa7d3ddbe613db6e08adaf04535a7	Fetal_brain-organoid_Tanaka_cellReport-GW08|organoid_Tanaka_cellReport / Sample Type, Dataset, Time_group, and Cell type.	Integration of Four Brain Organoid Datasets and One Fetal Brain Dataset	0.003306	1	5	200	GADD45B,TMEM154,NRP2,HSPA1A,NR2F1
ToppCell Atlas	4a426ef88376d8bb2b9dc50aa06e7b9fc50ecc9c	Neuronal-Inhibitory-iB-iB_2(PVALB)-SULF1--L4-6|Neuronal / cells hierarchy compared to all cells using T-Statistic	Human Adult Brain MTG	3.215e-05	0.9107	10	200	ERBB4,FGFR2,SOX6,ARX,NEAT1,ZNF536,FBLN7,TMEM51,ZNF385D,GRIP2	MicroRNA	hsa-miR-4324		MirDB	1.159e-17	1.181e-13	100	651	ACO1,ACTB,UBN2,ELFN2,TENM2,ADCY1,KLHL29,ZNF687,CUL3,ZSWIM6,CPNE5,TMEM263,ZFYVE28,GRAMD2A,ZFHX3,TNKS,ADAM19,BCL3,NRP1,BMP2,UHRF2,FOXK1,ZDHHC23,DMRT3,SULT4A1,CHST3,MAP3K8,IGDCC3,CDYL2,CTBP1,CTBP2,RAI14,PLCXD3,RIPOR2,FBXO10,FAM107B,JOSD1,GRIN3A,RANBP9,DESI2,EML1,EPB41,SCML2,FER,SORBS1,POLR3G,KLF13,BBC3,HAPLN4,FREM1,TNRC18,MAPRE2,CCDC117,ZNF496,RASSF1,BACH2,SHISAL1,IMPA2,IRS1,KCNN3,KCNS1,LFNG,LYN,BEND4,ME1,JAKMIP3,NPTX1,P2RY1,PRKN,CEP170B,WIPF3,TMEM154,CCSER2,PKP1,KCTD15,PLXNA2,ZXDC,PGPEP1,PTGS1,FIGN,IRX2,MTF2,CEP164,GPATCH2L,SLC9A3,PIEZO2,SLC25A1,TXLNG,ANO3,ARHGAP26,SRC,STK10,STAC2,STRN,CLUH,TMEM121,TGFBR2,MAP3K12,GALNTL6,PAPLN	ToppCell Atlas	f2ee694af61d8998033ba51e64c6b225bb131807	Neuronal-Inhibitory-iA-iA_1(SST_PAX6)-PAX6-SYT6|Neuronal / cells hierarchy compared to all cells using T-Statistic	Human Adult Brain MTG	0.003306	1	5	200	CDH23,HES3,MMEL1,GRIP2,PAX6
ToppCell Atlas	2441a36d363b799a4692aa697f969cda056c2d60	Neuronal-Inhibitory-iB-iB_2(PVALB)-SCUBE3|Neuronal / cells hierarchy compared to all cells using T-Statistic	Human Adult Brain MTG	3.215e-05	0.9107	10	200	ERBB4,VGLL3,NDRG2,PGF,SRGAP1,SOX6,ZNF536,SDK1,FBLN7,ZNF385D	MicroRNA	hsa-miR-7856-5p		MirDB	1.204e-17	1.226e-13	131	976	UBN2,ADARB2,ADCY9,ZNF608,AK4,SHROOM3,C15orf40,XIAP,ZFHX3,SLC4A4,ATP6V1B2,BMP6,ZFP36L1,ZFP36L2,CDH11,TMEM229A,ITM2B,B3GALNT2,CNTNAP2,RAI14,COX20,PHACTR2,ZNF658,RC3H1,DACH1,TRIM14,TIAM2,MAGI2,AKR1E2,FBXO25,DNAH6,RWDD2B,MEGF9,ENSA,CLEC1A,FAM91A1,TFG,DLC1,FBP1,FGF9,FGF12,FKBP5,ANKFY1,PABPC1,POLR3G,TRIM33,KLF13,TVP23A,FAM120B,SULT1C4,FIBIN,PCDH11X,MAP7D2,TMEM97,CCDC117,GPR37,NR3C1,DMKN,DIXDC1,IRS1,ITPK1,KCNJ3,LAMA5,LMNA,LMO7,LY75-CD302,ARHGAP12,LPP,C2orf80,MCAM,BCL11A,TRPM1,MYO10,NFIA,NFIB,NHLH2,NTRK2,OPRM1,PCSK6,PAPPA,PBX3,DCDC1,TRA2A,MYMX,EPB41L4B,POU3F2,PRKG1,BNC2,PTGDR,PTGS1,PTPRE,RAP2B,GLIS3,ROBO1,RTN1,SDC2,ENOSF1,TFEC,C14orf39,DZIP1,RAB11FIP1,TENM3,TRABD,ENAH,ANO3,PALLD,MYT1L,SOX9,SP3,SPTBN1,SRPK2,SNX13,ABRAXAS2,ZCCHC14,PLCB1,TARBP1,ADGRL3,TRIM2,NFKBIZ,CPEB1,USH2A,VDAC3,MEAF6,DDX31,CYP26B1,NSD2,ZFP36,MEIS3,DENND1B,PLA2G12A,KAT6A	ToppCell Atlas	3a954d9d542e52c9b181f0850a09b1bff0a0c82d	Fetal_brain-organoid_Tanaka_cellReport-GW19-Macroglial|GW19 / Sample Type, Dataset, Time_group, and Cell type.	Integration of Four Brain Organoid Datasets and One Fetal Brain Dataset	0.003306	1	5	200	SLITRK2,SORCS2,LRRN2,OLIG1,NTRK2
ToppCell Atlas	6c16151567ef100296f7c12cde350fc6ce146745	Neuronal-Inhibitory-iB-iB_1(GAD1)|Neuronal / cells hierarchy compared to all cells using T-Statistic	Human Adult Brain MTG	3.215e-05	0.9107	10	200	ERBB4,SOX6,ZNF536,BCL6,TACR3,AGBL1,TMEM51,GRIK1,NSUN7,GRIP2	MicroRNA	hsa-miR-518a-5p:PITA	hsa-miR-518a-5p:PITA_TOP	PITA	1.216e-17	1.238e-13	85	505	ADRA2B,PCDH19,DPP10,ZBTB4,SOCS1,ZFHX3,SH3RF3,BTF3,LDLRAD4,CAMK2A,FCHO2,CBFA2T3,RUNX3,DLGAP2,AKAP7,COL1A1,COL4A1,UBALD1,LONRF1,DACH1,SRGAP3,CRISPLD2,DSCAM,DCAF7,ERBB4,ETS2,IKZF1,SCML2,ARID5B,FGF12,MORF4L1,KDM2B,ARK2C,CADM4,IMPDH1,LFNG,MARCKS,BTBD1,MEF2D,NR3C2,NCAM1,NFIB,PAX2,HSPA12A,PLEC,SMOX,PLXNA2,POU3F2,PPP1R2,TMEM106B,BNC2,PTPN12,PTPRD,RAP2B,ROBO1,BRF2,SALL1,ATXN1,USP12,TFEC,SMARCA2,DMRTA2,KDM2A,PALLD,CSGALNACT1,SRC,NPAS3,RAP1GAP2,SRPK2,LRRC4,SYT11,PLCL2,PLCB1,TACC1,NFKBIZ,TTYH3,ADNP,KIAA1217,CBX7,CPEB1,PHLDA3,BCL11B,TXNDC5,MAFK,ATP10A	ToppCell Atlas	3935b6ff3ae32d170a268538c756ee34ed2308d4	390C-Myeloid-Dendritic|Myeloid / Donor, Lineage, Cell class and subclass (all cells)	Tissue Stability Cell Atlas - Lung Cells	0.003306	1	5	200	TRAF1,RAB11FIP1,SHTN1,GYPC,TVP23A
ToppCell Atlas	9b614b8b949aa7d3ddbe613db6e08adaf04535a7	Fetal_brain-organoid_Tanaka_cellReport-GW08|organoid_Tanaka_cellReport / Sample Type, Dataset, Time_group, and Cell type.	Integration of Four Brain Organoid Datasets and One Fetal Brain Dataset	3.215e-05	0.9107	10	200	TMEM154,PGF,FGFR3,HSPA1A,CRABP1,ASB2,GSTO2,RENBP,NR2F2,RGS16	MicroRNA	hsa-miR-527:PITA	hsa-miR-527:PITA_TOP	PITA	1.216e-17	1.238e-13	85	505	ADRA2B,PCDH19,DPP10,ZBTB4,SOCS1,ZFHX3,SH3RF3,BTF3,LDLRAD4,CAMK2A,FCHO2,CBFA2T3,RUNX3,DLGAP2,AKAP7,COL1A1,COL4A1,UBALD1,LONRF1,DACH1,SRGAP3,CRISPLD2,DSCAM,DCAF7,ERBB4,ETS2,IKZF1,SCML2,ARID5B,FGF12,MORF4L1,KDM2B,ARK2C,CADM4,IMPDH1,LFNG,MARCKS,BTBD1,MEF2D,NR3C2,NCAM1,NFIB,PAX2,HSPA12A,PLEC,SMOX,PLXNA2,POU3F2,PPP1R2,TMEM106B,BNC2,PTPN12,PTPRD,RAP2B,ROBO1,BRF2,SALL1,ATXN1,USP12,TFEC,SMARCA2,DMRTA2,KDM2A,PALLD,CSGALNACT1,SRC,NPAS3,RAP1GAP2,SRPK2,LRRC4,SYT11,PLCL2,PLCB1,TACC1,NFKBIZ,TTYH3,ADNP,KIAA1217,CBX7,CPEB1,PHLDA3,BCL11B,TXNDC5,MAFK,ATP10A	ToppCell Atlas	158ba898312c73bcb54c675a4860874a1dd58662	Fetal_brain-organoid_Tanaka_cellReport-GW26-Macroglial-Astrocyte|GW26 / Sample Type, Dataset, Time_group, and Cell type.	Integration of Four Brain Organoid Datasets and One Fetal Brain Dataset	0.003306	1	5	200	PDGFRB,SLITRK2,OLIG1,FAM107A,PAX6
ToppCell Atlas	1276bfa911fddada4235e12e3081baa53164574b	Neuronal-Inhibitory-iB-iB_2(PVALB)|Neuronal / cells hierarchy compared to all cells using T-Statistic	Human Adult Brain MTG	3.215e-05	0.9107	10	200	ERBB4,SOX6,ARX,NEAT1,ZNF536,SDK1,FBLN7,TMEM51,ZNF385D,GRIP2	MicroRNA	hsa-miR-3910		MirDB	1.284e-17	1.307e-13	119	848	AMER1,ADCY1,AXIN2,SNX30,NLGN4X,ZNF608,FBRSL1,CPNE5,TMEM263,IGDCC4,BCAT1,BMP6,ZFP36L2,RHOU,COL4A1,LITAF,SEC22B,CPS1,ADGRA2,CREBBP,CELSR1,RAI14,GGA1,COX20,HDAC4,LONRF1,F11R,DLX4,DMD,DESI2,EBF1,SYT15,SEPSECS,FARP1,EML1,PLIN3,ESRRG,CLEC1A,FAM91A1,PRKAG2,ANKFY1,EMB,PEX5L,NEK6,GHR,GPR37,KMT5A,RFFL,GRIN2A,ZNF503,ARK2C,BACH2,AFAP1L1,ZNF678,INSM1,IREB2,KCNJ6,KCNN3,KCNQ2,CCSAP,ZNF101,LMNA,LPP,NR3C2,MYH9,MYO1C,MYO10,NFATC1,NFIB,NTRK2,IGSF11,PCSK6,WIPF3,AHNAK,SERTAD3,PRKG1,MAPK4,ZNF562,PTPN12,PTPRD,PTPRG,NUDT19,RAP2B,RAVER2,RXRA,SDC2,SLC6A6,TRIM45,FRMD4A,PIEZO2,TET1,MCUR1,CCDC68,LIMCH1,PALLD,PDZD2,SOS2,SP3,TBC1D9B,SRPK2,ZCCHC14,LPIN1,ABTB3,MINAR1,TMEM178B,TARBP1,TCF3,MATCAP2,LARP1,SLC7A8,TJP1,KAT6B,MEAF6,VSNL1,CA10,DENND1B,FOXL2NB,KAT6A,PELI2	ToppCell Atlas	7642a14855589b0b3f68dbdc9e4d3fc7291854f7	Parenchyma_Control_(B.)-Stromal-TX-Fibroblasts-4|Parenchyma_Control_(B.) / Sample group, Lineage and Cell type	COVID-19 Lung Atlas	0.003306	1	5	200	SPOCK1,PDGFRB,FBLN1,CLEC11A,COL14A1
ToppCell Atlas	4e4fe446146191be44ea9bc0b86835d55a7eb976	SmallIntestine_Child04-06-Mesenchymal-fibroblastic|SmallIntestine_Child04-06 / Per Region, Age_group, Lineage, cell class, cell type	Cells of the human intestinal tract mapped across space and time	3.215e-05	0.9107	10	200	PPP1R14A,MEG3,CLEC11A,EFEMP2,CTSF,MAMDC2,ADGRL3,RARRES2,LAMA4,LGALS1	MicroRNA	hsa-miR-4736		MirDB	1.285e-17	1.309e-13	71	377	ASIC2,SORCS1,ZNF608,PPFIA2,GAS7,TNKS,CHID1,SQSTM1,AIP,FCHO2,ZNF251,DGKI,CDH17,STX8,NR1D1,DDX3X,RHOBTB1,CALN1,CD96,EPB41,STAG1,ESRRG,AGAP1,GULP1,ANKFY1,JPH4,SEPTIN9,PPARGC1A,GRM4,MEDAG,FBXL20,ONECUT1,ALX4,IGF2R,INHBB,KCNJ6,KCNMA1,KCNQ2,KCNS1,MDGA1,CFAP77,NOS1,NPTX1,NRGN,WIPF3,CCSER2,PLEC,FAM53A,PPP2R2C,PTGER3,CDKAL1,PTPN12,ABCD3,FIGN,ATXN1,SCN8A,SDC1,SLC5A5,SHANK2,CHST14,XYLT1,VAMP2,TEAD3,FBXO46,CBX7,GRIP2,TNFRSF1B,TRIO,MEAF6,CYP26B1,GPR137	ToppCell Atlas	f17b5a54e8f9eba9dcd0808ba4e8d275ac41bce2	Macroglial-Polydendrocytes-PDGFRA-|Macroglial / cells hierarchy compared to all cells using T-Statistic	Human Adult Brain MTG	0.003306	1	5	200	CNTNAP5,ASIC4,OPCML,TMEM132D,SNTG1
ToppCell Atlas	7da0ccfcd024842ad85f34b523ead6ec61f7e864	Neuronal-Inhibitory-iB-iB_1(GAD1)-GLP1R|Neuronal / cells hierarchy compared to all cells using T-Statistic	Human Adult Brain MTG	3.215e-05	0.9107	10	200	ERBB4,SOX6,ZNF536,BCL6,TACR3,AGBL1,TMEM51,GRIK1,NSUN7,GRIP2	MicroRNA	hsa-miR-6715b-5p		MirDB	1.292e-17	1.316e-13	86	515	TMEM250,KCNH8,ADCY3,SNX30,ZNF608,DOC2A,BIN1,IGDCC4,BCL2,UHRF2,CAMK2B,CDH11,MAGI1,BCL7C,ANKRD63,TGFBRAP1,FAM167A,DLST,SLC29A4,TRAPPC9,BCL2L11,FLT4,CHL1,FAM120B,TMEM97,GRIN2A,ARK2C,ZFAND3,DIXDC1,ITPKB,KCNMB1,KCNN3,KIF3C,LMNA,SPRED2,MSN,PPP4R2,MYO9B,NAP1L2,OPCML,PDGFB,PPM1B,PPP2R2C,PRKCG,PRKCZ,PGPEP1,TMEM161A,RAP2B,ZNF805,SPRING1,OTUD7A,SOX8,KCNIP1,GRHL2,SCN4B,USP12,MYO18A,ARMC9,MLXIP,SKI,HIF1AN,CEP164,MED28,PRDM16,SLC9A9,NPAS3,XYLT2,STK10,MTCL1,ZDHHC17,THY1,NACC2,KAT6B,MAPK8IP2,TRAF3,GAREM1,MEAF6,EIF4H,NSD2,WNT5A,ZFAND5,PAK6,MAP3K12,TFEB,PTP4A2,JPH3	ToppCell Atlas	cc3409518f8b436ea92deb955e81114b3f410ff7	Macroglial-Polydendrocytes-PDGFRA--|Macroglial / cells hierarchy compared to all cells using T-Statistic	Human Adult Brain MTG	0.003306	1	5	200	CNTNAP5,ASIC4,OPCML,TMEM132D,SNTG1
ToppCell Atlas	eb94a5111ef0e903ee5be9f7efe571b4e6d5fce1	LPS_only-Endothelial-Endothelial-Gen_Cap|LPS_only / Treatment groups by lineage, cell group, cell type	PretermPrimateLungAtlas	3.215e-05	0.9107	10	200	CHST15,S100A16,ZNF518B,NUAK1,ADGRL3,KLHL4,NPR3,SH2D3C,LAMA4,OAS3	MicroRNA	hsa-miR-4311		MirDB	1.294e-17	1.318e-13	130	966	ABR,ACO1,UBN2,CSMD3,ODF2L,ARID1B,MTA3,AK4,BCAR3,IGSF23,PHRF1,ZFHX3,ATP6V1B2,TNFRSF11A,ZFP36L1,SQSTM1,CD47,DGKI,SCAF11,ANKRD63,SLC4A8,PCED1B,CHD5,PLXNA4,CDYL2,PLCXD3,C19orf12,DLG2,DNMT3A,DUSP7,EBF1,PTPRU,TSFM,ABHD17B,SERPINB1,ELK3,RXFP1,DCAF7,ERBB4,ESRRG,IKZF1,EYA3,FGF13,ATP6V1H,OXGR1,PDE10A,GFRA1,GHR,GMPR,MAPRE2,GRIK4,ZNF503,BACH2,PRMT2,HSPA2,FAM133B,IGF2R,PLD5,INSM1,IRAK1BP1,ITPKB,KCNJ6,KCNMA1,CCSAP,LPP,BEND4,ME1,FRA10AC1,MID1,TRPM1,CTNNA3,TRIM50,NTRK2,GPR88,PCSK6,PRKN,PBX3,EEF2K,POU2F2,MAPK1,PTGER3,NSD3,TIPIN,GPATCH2,ZNF805,RIT2,CLMN,SPRING1,RORA,RREB1,ATXN1,USP12,DHTKD1,TFEC,UXS1,TET1,DIP2C,TTC39A,H2AJ,EXOC2,SNRPN,SOX9,TBC1D9B,SPARC,ARMC3,PERP,NPAS3,C11orf87,CNTNAP5,SVIL,C3orf70,TMEM178B,TBCA,DPY19L1,SRCIN1,TFAP2A,TFAP4,KIAA0825,KAT6B,TPM1,TRIO,EBF2,USP46,ZIC2,BCL11B,ZNF620,KAT6A,DPF3,ZNF611,SPDYA	ToppCell Atlas	abcbd5a156aa4fd51d284441388975c81c0b88ae	Parenchyma_COVID-19-Endothelial-TX|Parenchyma_COVID-19 / Sample group, Lineage and Cell type	COVID-19 Lung Atlas	0.003306	1	5	200	NEDD9,NFIB,THSD7A,FAM107A,MMRN2
ToppCell Atlas	22c839f27d3abdf86bfabdfa305f205dd899a9dc	(5)_Fibroblasts|World / Lung cell shreds - cell class (v4) and cell subclass (v4)	Tissue Stability Cell Atlas - Lung Cells	3.215e-05	0.9107	10	200	PDGFRB,MEG3,COL14A1,EFEMP2,SLIT1,SLIT3,P4HA2,RARRES2,CD248,LAMA4	MicroRNA	hsa-miR-195:PITA	hsa-miR-195:PITA_TOP	PITA	1.304e-17	1.328e-13	110	754	TMEM250,AMER1,AXIN2,RANBP3,CBX4,SCARF1,ZFHX3,SLC4A4,TGIF2LY,CCND1,BCL2,LDLRAD4,BTAF1,CBFA2T3,SCAF11,CLCN4,CNN1,ADGRA2,NCOR2,ZBTB46,AATK,LRIG1,PHACTR2,DACH1,CTIF,ZNF362,DDX3X,USP3,TSC22D3,SEMA3D,SIDT2,ANKRD13B,PHF20,ESRRG,FAM91A1,EYA1,SEMA3A,FASN,USP42,SETD3,FKBP5,CSPG5,TSPAN9,PCDH17,GHR,GLUD2,GRIN1,BACH2,SAV1,SCOC,LSM11,FAM133B,DIXDC1,ZNF518B,IRS1,KCNA3,LMO7,ARHGAP12,SMAD7,MNT,MYO1C,OTX1,DCUN1D1,PAPPA,PAX2,PBX3,PIM1,PLXNA2,EPB41L4B,FAT3,POU3F2,PPP2R5C,PDP1,PRKG1,PTCH1,PTPRD,NECTIN1,C2orf42,SH3D21,TMEM100,CCDC178,SALL1,SCN4B,SCN8A,ADGRL1,CHD7,DZIP1,MLXIP,ENAH,ANO3,SNTB2,SOS2,MYT1L,STX1A,GSE1,IRF2BPL,CLUH,TCF3,TRIM2,TFAP4,PHLDA3,TYRO3,CYP26B1,WEE1,NSD2,BCL11B,SOWAHC,STOX2,MAFK,PELI2	ToppCell Atlas	608be9bfe74f8d3202aa92b2905452a06f340f76	Caecum-Dendritic_cell-cycling_DCs|Caecum / Region, Cell class and subclass	Colon Immune Atlas	0.003306	1	5	200	NRP1,FAM20C,CLEC11A,SHTN1,ELAVL4
ToppCell Atlas	a313b9a8bde1ea80a6eae183b76fba46b86558b4	Brain_organoid-organoid_Tanaka_cellReport-3m-Neuronal-Interneuron|3m / Sample Type, Dataset, Time_group, and Cell type.	Integration of Four Brain Organoid Datasets and One Fetal Brain Dataset	3.215e-05	0.9107	10	200	ERBB4,ARX,POU3F4,PCDHB16,ZNF536,FGD3,GPM6B,NR2F2,ZNF385D,ELAVL4	MicroRNA	hsa-miR-15a:PITA	hsa-miR-15a:PITA_TOP	PITA	1.304e-17	1.328e-13	110	754	TMEM250,AMER1,AXIN2,RANBP3,CBX4,SCARF1,ZFHX3,SLC4A4,TGIF2LY,CCND1,BCL2,LDLRAD4,BTAF1,CBFA2T3,SCAF11,CLCN4,CNN1,ADGRA2,NCOR2,ZBTB46,AATK,LRIG1,PHACTR2,DACH1,CTIF,ZNF362,DDX3X,USP3,TSC22D3,SEMA3D,SIDT2,ANKRD13B,PHF20,ESRRG,FAM91A1,EYA1,SEMA3A,FASN,USP42,SETD3,FKBP5,CSPG5,TSPAN9,PCDH17,GHR,GLUD2,GRIN1,BACH2,SAV1,SCOC,LSM11,FAM133B,DIXDC1,ZNF518B,IRS1,KCNA3,LMO7,ARHGAP12,SMAD7,MNT,MYO1C,OTX1,DCUN1D1,PAPPA,PAX2,PBX3,PIM1,PLXNA2,EPB41L4B,FAT3,POU3F2,PPP2R5C,PDP1,PRKG1,PTCH1,PTPRD,NECTIN1,C2orf42,SH3D21,TMEM100,CCDC178,SALL1,SCN4B,SCN8A,ADGRL1,CHD7,DZIP1,MLXIP,ENAH,ANO3,SNTB2,SOS2,MYT1L,STX1A,GSE1,IRF2BPL,CLUH,TCF3,TRIM2,TFAP4,PHLDA3,TYRO3,CYP26B1,WEE1,NSD2,BCL11B,SOWAHC,STOX2,MAFK,PELI2	ToppCell Atlas	4ea0403f99ae0749c5b572992fbc5d4706a64b90	Broncho-tracheal-Mesenchymal-Fibroblastic-Adventitial_fibroblasts-Adventitial_fibroblasts_L.2.1.2.2|Broncho-tracheal / Tissue groups, Lineages, Lineage subclass, Cell_type2, Cell_subtypes_L4L5-Leiden	The Integrated Human Lung Cell Atlas	0.003306	1	5	200	SPOCK1,PDGFRB,FBLN1,COL14A1,PKDCC
ToppCell Atlas	33b9199e0dfc267e2cea20b82d1c167f8adcc635	Neuronal-Inhibitory-iB-iB_4(SST)-ADGRG6--L3-5|Neuronal / cells hierarchy compared to all cells using T-Statistic	Human Adult Brain MTG	3.215e-05	0.9107	10	200	SOX6,RNF152,ARX,ZNF536,GRIK1,RSPO3,GRIP2,TOX2,CDH13,L3MBTL4	MicroRNA	hsa-miR-497:PITA	hsa-miR-497:PITA_TOP	PITA	1.304e-17	1.328e-13	110	754	TMEM250,AMER1,AXIN2,RANBP3,CBX4,SCARF1,ZFHX3,SLC4A4,TGIF2LY,CCND1,BCL2,LDLRAD4,BTAF1,CBFA2T3,SCAF11,CLCN4,CNN1,ADGRA2,NCOR2,ZBTB46,AATK,LRIG1,PHACTR2,DACH1,CTIF,ZNF362,DDX3X,USP3,TSC22D3,SEMA3D,SIDT2,ANKRD13B,PHF20,ESRRG,FAM91A1,EYA1,SEMA3A,FASN,USP42,SETD3,FKBP5,CSPG5,TSPAN9,PCDH17,GHR,GLUD2,GRIN1,BACH2,SAV1,SCOC,LSM11,FAM133B,DIXDC1,ZNF518B,IRS1,KCNA3,LMO7,ARHGAP12,SMAD7,MNT,MYO1C,OTX1,DCUN1D1,PAPPA,PAX2,PBX3,PIM1,PLXNA2,EPB41L4B,FAT3,POU3F2,PPP2R5C,PDP1,PRKG1,PTCH1,PTPRD,NECTIN1,C2orf42,SH3D21,TMEM100,CCDC178,SALL1,SCN4B,SCN8A,ADGRL1,CHD7,DZIP1,MLXIP,ENAH,ANO3,SNTB2,SOS2,MYT1L,STX1A,GSE1,IRF2BPL,CLUH,TCF3,TRIM2,TFAP4,PHLDA3,TYRO3,CYP26B1,WEE1,NSD2,BCL11B,SOWAHC,STOX2,MAFK,PELI2	ToppCell Atlas	6d8f6a6b3f61c529fbed1376659641030abf4f2c	normal_Lung-Fibroblasts-COL14A1+_matrix_FBs|Fibroblasts / Location, Cell class and cell subclass	Human Metastatic Lung Adenocarcinoma (Nayoung Kim et al)	0.003306	1	5	200	GADD45B,CEBPB,FBLN1,NFIB,COL14A1
ToppCell Atlas	628170a4e59e11972041bd6ff758e91870bdd83b	Misharin_2021-respiratory_airway-Mesenchymal|respiratory_airway / Tissue groups, Lineages, Lineage subclass, Cell class per Dataset	The Integrated Human Lung Cell Atlas	3.215e-05	0.9107	10	200	VGLL3,PDGFRB,MEG3,CTHRC1,COL14A1,SGCD,CADM3,CD248,LAMA4,HTRA3	MicroRNA	hsa-miR-15b:PITA	hsa-miR-15b:PITA_TOP	PITA	1.304e-17	1.328e-13	110	754	TMEM250,AMER1,AXIN2,RANBP3,CBX4,SCARF1,ZFHX3,SLC4A4,TGIF2LY,CCND1,BCL2,LDLRAD4,BTAF1,CBFA2T3,SCAF11,CLCN4,CNN1,ADGRA2,NCOR2,ZBTB46,AATK,LRIG1,PHACTR2,DACH1,CTIF,ZNF362,DDX3X,USP3,TSC22D3,SEMA3D,SIDT2,ANKRD13B,PHF20,ESRRG,FAM91A1,EYA1,SEMA3A,FASN,USP42,SETD3,FKBP5,CSPG5,TSPAN9,PCDH17,GHR,GLUD2,GRIN1,BACH2,SAV1,SCOC,LSM11,FAM133B,DIXDC1,ZNF518B,IRS1,KCNA3,LMO7,ARHGAP12,SMAD7,MNT,MYO1C,OTX1,DCUN1D1,PAPPA,PAX2,PBX3,PIM1,PLXNA2,EPB41L4B,FAT3,POU3F2,PPP2R5C,PDP1,PRKG1,PTCH1,PTPRD,NECTIN1,C2orf42,SH3D21,TMEM100,CCDC178,SALL1,SCN4B,SCN8A,ADGRL1,CHD7,DZIP1,MLXIP,ENAH,ANO3,SNTB2,SOS2,MYT1L,STX1A,GSE1,IRF2BPL,CLUH,TCF3,TRIM2,TFAP4,PHLDA3,TYRO3,CYP26B1,WEE1,NSD2,BCL11B,SOWAHC,STOX2,MAFK,PELI2	ToppCell Atlas	6a44439e4a7ce3627271375b04cfcfb9467218f4	Neuronal-Inhibitory-iB-iB_4(SST)-STK32A-|Neuronal / cells hierarchy compared to all cells using T-Statistic	Human Adult Brain MTG	0.003306	1	5	200	KCNIP1,ALK,FGD3,ARX,GRIP2
ToppCell Atlas	aa17354c83b0967707d995e4b74e042ac211f814	Transverse-(7)_Mast_cell-(70)_Mast|Transverse / shred on region, Cell_type, and subtype	Colon Immune Atlas from Gut Cell Atlas	3.215e-05	0.9107	10	200	ZNF667-AS1,MAOB,MEG3,PLIN2,S100A6,GMPR,CAPG,RENBP,SERP2,TSPAN7	MicroRNA	hsa-miR-16:PITA	hsa-miR-16:PITA_TOP	PITA	1.304e-17	1.328e-13	110	754	TMEM250,AMER1,AXIN2,RANBP3,CBX4,SCARF1,ZFHX3,SLC4A4,TGIF2LY,CCND1,BCL2,LDLRAD4,BTAF1,CBFA2T3,SCAF11,CLCN4,CNN1,ADGRA2,NCOR2,ZBTB46,AATK,LRIG1,PHACTR2,DACH1,CTIF,ZNF362,DDX3X,USP3,TSC22D3,SEMA3D,SIDT2,ANKRD13B,PHF20,ESRRG,FAM91A1,EYA1,SEMA3A,FASN,USP42,SETD3,FKBP5,CSPG5,TSPAN9,PCDH17,GHR,GLUD2,GRIN1,BACH2,SAV1,SCOC,LSM11,FAM133B,DIXDC1,ZNF518B,IRS1,KCNA3,LMO7,ARHGAP12,SMAD7,MNT,MYO1C,OTX1,DCUN1D1,PAPPA,PAX2,PBX3,PIM1,PLXNA2,EPB41L4B,FAT3,POU3F2,PPP2R5C,PDP1,PRKG1,PTCH1,PTPRD,NECTIN1,C2orf42,SH3D21,TMEM100,CCDC178,SALL1,SCN4B,SCN8A,ADGRL1,CHD7,DZIP1,MLXIP,ENAH,ANO3,SNTB2,SOS2,MYT1L,STX1A,GSE1,IRF2BPL,CLUH,TCF3,TRIM2,TFAP4,PHLDA3,TYRO3,CYP26B1,WEE1,NSD2,BCL11B,SOWAHC,STOX2,MAFK,PELI2	ToppCell Atlas	33b9199e0dfc267e2cea20b82d1c167f8adcc635	Neuronal-Inhibitory-iB-iB_4(SST)-ADGRG6--L3-5|Neuronal / cells hierarchy compared to all cells using T-Statistic	Human Adult Brain MTG	0.003306	1	5	200	ZNF536,KCNIP1,THSD7A,ARX,GRIP2
ToppCell Atlas	0af942a33cc50da65129204976e24203320e206d	Transverse-Mast_cell-Mast|Transverse / Region, Cell class and subclass	Colon Immune Atlas	3.215e-05	0.9107	10	200	ZNF667-AS1,MAOB,MEG3,PLIN2,S100A6,GMPR,CAPG,RENBP,SERP2,TSPAN7	MicroRNA	hsa-miR-132-3p		MirDB	1.311e-17	1.335e-13	81	468	ADCY3,ARID1B,ZSWIM6,STX16,BOLL,CASP7,BTAF1,RC3H1,DAZAP2,ZNF362,SRGAP3,FAM167A,BCL2L11,EIF4A2,STAG1,FAM91A1,CACNG2,UBAC1,AZIN1,NIPSNAP2,C1QL1,BLCAP,GNA12,ZNG1B,FBXL20,PRDM6,HEXB,HNRNPH1,LSM11,SOWAHA,ZNF678,HRNR,KCNN3,LY75,LYN,SMAD2,BTBD1,MEF2A,MEIS2,MSH2,MX2,OTOGL,NFE2L2,NVL,OPRM1,DCUN1D1,PAM,PLCG2,TMEM106B,PPP2R5C,MAPK1,BNC2,PTGS2,PTPRD,RAP2B,KHDRBS2,CLMN,CBLL1,RPL31,NIPSNAP3B,CNTNAP3,SALL1,ATXN1,MTF2,BCAN,GPATCH2L,SEPHS1,OTUD3,MTCL1,TMEM178B,TBCA,ELOC,TRIM2,TGFB2,TGFBI,NACC2,WT1,ZBTB17,KCMF1,DENND1B,CRACDL	ToppCell Atlas	628170a4e59e11972041bd6ff758e91870bdd83b	Misharin_2021-respiratory_airway-Mesenchymal|respiratory_airway / Tissue groups, Lineages, Lineage subclass, Cell class per Dataset	The Integrated Human Lung Cell Atlas	0.003306	1	5	200	SPOCK1,PDGFRB,FBLN1,COL14A1,PKDCC
ToppCell Atlas	b82c5287c2d768eaa518b22ca7dd37607b8fa988	SmallIntestine_Child04-06-Mesenchymal-fibroblastic-Stromal_1_(ADAMDEC1+)|SmallIntestine_Child04-06 / Per Region, Age_group, Lineage, cell class, cell type	Cells of the human intestinal tract mapped across space and time	3.215e-05	0.9107	10	200	PDGFRB,PPP1R14A,MEG3,CLEC11A,EFEMP2,CTSF,ADGRL3,RARRES2,LAMA4,LGALS1	MicroRNA	hsa-miR-485-3p:PITA	hsa-miR-485-3p:PITA_TOP	PITA	1.316e-17	1.34e-13	76	422	ADCY1,CUL3,DPP10,RHOA,RNF182,FCHO2,SCAF11,CHKA,ITM2B,CTBP1,PLCXD3,HDAC4,RC3H1,DACH1,DDX3X,MAGI2,SOX7,DLG2,DYRK1A,PHC2,MEGF9,DDX39A,DLC1,FGF9,FGF13,UBE2E3,SORBS1,AZIN1,PPARGC1A,TOX3,NR3C1,CADM4,BACH2,HNRNPH1,FAM133B,OLIG3,SMAD4,SPRED2,MEIS2,MTM1,MYO1E,BMPER,PCDH7,EPB41L4B,PACSIN1,TMEM106B,PTMA,PTPRD,CEP192,RNF220,PHF21B,TFEC,CCDC150,TTC39A,PDZD2,SOX9,SP3,XYLT1,STYX,PLCL2,C3orf70,PLCB1,ABTB3,TAF4,TRIM2,TFAP2C,KIAA1217,SLC39A14,CPEB1,PISD,TBC1D15,ZIC2,BCL11B,ZFAND5,TRIM8,ACTR3B	ToppCell Atlas	f6d6a2f4e2f51c292dfb97280353a49117798fc6	Brain_organoid-organoid_Velasco_nature-3_mon|organoid_Velasco_nature / Sample Type, Dataset, Time_group, and Cell type.	Integration of Four Brain Organoid Datasets and One Fetal Brain Dataset	0.003306	1	5	200	THSD7A,SHTN1,LY6H,MIAT,RNF182
ToppCell Atlas	5ec469267747dce3601c1d8ad01af89fa5b29acc	Neuronal-Inhibitory-iB-iB_3(PVALB-SST)-FRZB--L2-4|Neuronal / cells hierarchy compared to all cells using T-Statistic	Human Adult Brain MTG	3.215e-05	0.9107	10	200	ERBB4,SOX6,ARX,ZNF536,FBLN7,GRIK1,ZNF385D,GRIP2,TOX2,CDH13	MicroRNA	hsa-miR-10401-5p		MirDB	1.32e-17	1.345e-13	56	251	SORCS2,ANK1,ZFHX3,DLK1,TMED4,CHD3,CREBBP,NOL4L,ACOT11,CDYL2,CTBP1,PLCXD3,COX20,FAM167A,DLG4,SLC29A4,DTNA,TRIM17,SENP2,EMP2,CACNG2,CPAMD8,MALT1,B3GNT9,BUD13,NR3C1,UBE2QL1,TMEM52,MEF2A,MSN,SLC25A45,NFIA,CYP2S1,EEF2K,SLC25A23,PLXNA2,BCOR,CEP120,PTPRG,NECTIN1,PLEKHH3,PDZD2,SLC46A1,C3orf70,PRR32,OTUD3,WSCD1,CBX6,GRIP2,DIPK1B,VDAC3,LMF1,B3GNTL1,ZC3HAV1,CD177,CCDC120	ToppCell Atlas	617a6a42f7b31eb3c45bdceaf55a591b6de7f154	Transverse-Dendritic_cell-cycling_DCs|Dendritic_cell / Region, Cell class and subclass	Colon Immune Atlas	0.003306	1	5	200	NRP1,CLEC11A,CAPG,HTATIP2,FUCA2
ToppCell Atlas	49197316231e45f8c9f007f55b036600f7195922	Brain_organoid-organoid_Paulsen_bioRxiv-3_mon-Radial_glial|3_mon / Sample Type, Dataset, Time_group, and Cell type.	Integration of Four Brain Organoid Datasets and One Fetal Brain Dataset	3.215e-05	0.9107	10	200	PGM1,PLIN2,SOX6,ARX,ID4,PDLIM4,ZFP36L2,GPM6B,FAM107A,PAX6	MicroRNA	mmu-miR-149-3p		MirDB	1.326e-17	1.35e-13	73	395	DOC2B,GRAMD2A,ZFHX3,DLK1,CHD3,ANKRD63,HOMER3,RPH3AL,NPEPPS,RIN1,KLK4,PLXNA4,CDYL2,RAB11FIP5,DHX15,SOX7,DSCAM,ZBTB7B,ZC3HAV1L,ELF4,EMP2,SRRM1,ESRRG,EYA3,FGF12,AGAP1,IGF2BP1,CHL1,TSPAN9,KMT5A,GRN,ARK2C,FAM107A,FAM222A,ATG4C,IGSF3,C2CD4C,KCNJ3,CCSAP,IFFO2,LY6H,MEF2D,OPRM1,PAPPA,PDGFB,PKD1,TNPO2,NECTIN1,FIGN,STEAP3,ZNF444,RPL31,STK32B,DHTKD1,ADGRL1,ST8SIA1,BAHD1,PLEKHO2,PEG10,C11orf87,ZC3H3,PACS2,VPS72,TFAP2A,SLC7A8,CBX6,PSD4,TRAF1,MEAF6,ZNF22,MEIS3,PAK6,MVB12B	ToppCell Atlas	56fcd6808e0cf94e754d2bf7717c5d35e9919f4a	proximal-Keratinocytic-Proximal_Basal|Keratinocytic / Location, Lineage and Cell class from 10X Sequencing	Human Lung Cell Atlas (HLCA)	0.003306	1	5	200	MEIS2,FAM50B,DMRT3,FAM107A,GYPC
ToppCell Atlas	473e85930f433e392956a7a10ea5d09fdc2a35b1	Neuronal-Excitatory-eH(THEMIS)-CRABP1-|Neuronal / cells hierarchy compared to all cells using T-Statistic	Human Adult Brain MTG	3.215e-05	0.9107	10	200	TNFRSF19,RNF152,CACHD1,CRABP1,PPP1R1A,MAMDC2,OPRK1,GUCA1A,LRMDA,LOC730101	MicroRNA	mmu-miR-3085-3p		MirDB	1.326e-17	1.35e-13	73	395	ABAT,ADCY1,SNN,AMIGO1,OSBPL5,CCDC185,ZBTB4,IGDCC4,RHOA,SOCS1,NRP2,LDLRAD4,CCDC149,R3HDM4,LITAF,RGS6,LONRF1,JOSD1,DRP2,PHC2,EIF4A2,DCAF7,EYA3,FBLN2,FKBP5,NUB1,CUEDC1,TNRC18,ZNF276,GPER1,DMKN,IRAK3,UBE2QL1,FBXL20,PADI2,PAPPA2,ZFAND3,MROH6,HSPB6,SMIM1,IREB2,METTL21A,GPR62,KCNN3,TRPM1,PPP4R2,MYH9,MYO10,OTUB2,PIP4K2A,FXYD1,PLXNA2,POU2F2,PRKACA,TCTN1,RORA,SH3RF2,VASH1,GPATCH2L,FRMD4A,SHANK2,EFR3B,NPAS3,RAP1GAP2,TMBIM1,PHLDB1,SPIDR,PHLDA3,FLRT1,INPP5E,RTN4R,CA10,NADK	ToppCell Atlas	692b48da9fd56bafcb3c8b33b0fe369160881c45	mild-Non-classical_Monocyte|mild / Cohort 1 (10x PBMC) with disease condition, cell group and cell class	PBMC Atlas of COVID-19 Patients (Schulte-Schrepping et al.)	0.003306	1	5	200	CEBPB,CDH23,TESC,OLIG1,PPM1N
ToppCell Atlas	5e3f5349ffbcabdca3d911fbc99a46aaa56c47c4	Transverse-Mast_cell|Transverse / Region, Cell class and subclass	Colon Immune Atlas	3.215e-05	0.9107	10	200	ZNF667-AS1,MAOB,MEG3,PLIN2,S100A6,GMPR,CAPG,RENBP,SERP2,TSPAN7	MicroRNA	hsa-miR-133b:TargetScan	hsa-miR-133b	TargetScan	1.358e-17	1.383e-13	83	487	ADARB2,ADRA2B,KCTD16,PREX1,ANK2,PPFIA2,ENC1,AOX1,FHIP2A,RHOA,CD47,CHD3,DSTYK,TAFA5,COL1A1,NCAN,LPIN2,CDYL2,CTBP2,LDLRAP1,ELMO1,DDX3X,MRC2,DLG2,DUSP7,FARP1,ELF2,EMP2,EPHB4,CEP85L,ESRRG,EYA1,MED12L,FOXC1,GARNL3,NEBL,PEX5L,B3GNT2,FOXP1,RAB11FIP4,PDE10A,PCDH17,C1QL1,RBMX,CCDC117,B3GNT9,RFFL,PRDM6,POU6F2,SCOC,CELF5,IGF1R,IMPG1,KIF3C,PIKFYVE,ARHGAP12,MAFG,MEIS1,MEIS2,MSN,MYH9,MYO9B,NFIA,NFIB,PCSK6,KCTD15,BNC2,PTMA,PTPRD,SDC2,ARX,MLXIP,PWWP2B,PARVA,KDM2A,PRDM16,PPP2R2D,PLCL2,LHX5,MINAR1,CUX2,DCBLD1,MRPL44	ToppCell Atlas	12359a6cf2c24cd373d4db3cab4d8ee2fb4a508f	Brain_organoid-organoid_Tanaka_cellReport-1m-Mesenchymal|1m / Sample Type, Dataset, Time_group, and Cell type.	Integration of Four Brain Organoid Datasets and One Fetal Brain Dataset	0.003306	1	5	200	ARMC3,GMPR,SYT10,SLC7A8,LY6H
ToppCell Atlas	590a792bf079d545bfb280fbde2cfc2dea14701a	medial-Mesenchymal|medial / Location, Lineage and Cell class from 10X Sequencing	Human Lung Cell Atlas (HLCA)	3.215e-05	0.9107	10	200	PDGFRB,PPP1R14A,EFEMP2,SLIT3,MAMDC2,GPM6B,RARRES2,LAMA4,NR2F2,GUCY1B1	MicroRNA	hsa-miR-133a-3p.2:TargetScan	hsa-miR-133a-3p.2	TargetScan	1.358e-17	1.383e-13	83	487	ADARB2,ADRA2B,KCTD16,PREX1,ANK2,PPFIA2,ENC1,AOX1,FHIP2A,RHOA,CD47,CHD3,DSTYK,TAFA5,COL1A1,NCAN,LPIN2,CDYL2,CTBP2,LDLRAP1,ELMO1,DDX3X,MRC2,DLG2,DUSP7,FARP1,ELF2,EMP2,EPHB4,CEP85L,ESRRG,EYA1,MED12L,FOXC1,GARNL3,NEBL,PEX5L,B3GNT2,FOXP1,RAB11FIP4,PDE10A,PCDH17,C1QL1,RBMX,CCDC117,B3GNT9,RFFL,PRDM6,POU6F2,SCOC,CELF5,IGF1R,IMPG1,KIF3C,PIKFYVE,ARHGAP12,MAFG,MEIS1,MEIS2,MSN,MYH9,MYO9B,NFIA,NFIB,PCSK6,KCTD15,BNC2,PTMA,PTPRD,SDC2,ARX,MLXIP,PWWP2B,PARVA,KDM2A,PRDM16,PPP2R2D,PLCL2,LHX5,MINAR1,CUX2,DCBLD1,MRPL44	ToppCell Atlas	49197316231e45f8c9f007f55b036600f7195922	Brain_organoid-organoid_Paulsen_bioRxiv-3_mon-Radial_glial|3_mon / Sample Type, Dataset, Time_group, and Cell type.	Integration of Four Brain Organoid Datasets and One Fetal Brain Dataset	0.003306	1	5	200	PGM1,PLIN2,ARX,FAM107A,PAX6
ToppCell Atlas	6b1c0176fe2ec6baedae44a7b330c2b32eea25cb	Neuronal-Inhibitory-iB-iB_1(GAD1)-GLP1R-|Neuronal / cells hierarchy compared to all cells using T-Statistic	Human Adult Brain MTG	3.215e-05	0.9107	10	200	ERBB4,SOX6,ZNF536,BCL6,TACR3,AGBL1,TMEM51,GRIK1,NSUN7,GRIP2	MicroRNA	mmu-miR-135a-5p		MirDB	1.358e-17	1.383e-13	83	487	DPF1,ANGPT2,GAS7,SLC4A4,BTAF1,FCHO2,CCNG2,KCNAB3,ITM2B,CHST3,WWTR1,CHST11,C2CD2,CDYL2,ARHGEF4,LONRF1,DDX3X,JOSD1,EBF1,ELK3,ERBB4,CTTNBP2,PHF20,EYA1,SEMA3A,USP42,FGF11,SLC49A3,GULP1,FBLN5,KLF13,B4GALNT1,MAPRE2,MYOCD,KCNJ6,KCNN3,CCSAP,MAL,BCL11A,MEF2A,MELTF,NR3C2,NEDD9,BMPER,NPTX1,NTRK2,PDE6B,MTMR12,DRAM2,PPP2R5C,PDP1,SKOR1,PPP1R12C,CASZ1,PTPRF,RAVER2,ROBO1,ATXN1,HIF1AN,FRMD4A,DIP2C,SNTB2,SP3,SLC9A9,CHST14,SPOCK1,SPTBN1,GRAMD4,ZCCHC14,VAMP2,TAF4,TCF7L2,TFAP2A,FBXL16,ATG9B,ZNF3,C4orf51,NDRG4,PELI2,CAMK1G,ZMIZ1,ACTR3B,SLCO5A1	ToppCell Atlas	5fb90118d3abc28d72bc483e68317255090a04c7	Brain_organoid-organoid_Tanaka_cellReport-6m-Mesenchymal-BMP_responsible_cell|6m / Sample Type, Dataset, Time_group, and Cell type.	Integration of Four Brain Organoid Datasets and One Fetal Brain Dataset	0.003306	1	5	200	ARMC3,ENPP2,LRRN2,RAB11FIP1,SLC7A8
ToppCell Atlas	8e41a484038216f0c2ad258fd46c0e702a4bb8bf	droplet-Trachea-3m-Mesenchymal-fibroblast-fibroblast_of_trachea|3m / method, tissue, age, lineage, sublineage, cell ontologies, cell type and subtype	Mouse Aging Atlas- Tabula Muris Senis (Lung and Trachea)	3.215e-05	0.9107	10	200	MEG3,FZD9,CLEC11A,FGFR2,EFEMP2,PPP1R3C,NFASC,CFAP100,PANTR1,GPM6B	MicroRNA	hsa-miR-4784		MirDB	1.434e-17	1.46e-13	88	535	TSPAN18,KLHL29,PREX1,RHOA,ATP1A3,B4GALT3,CFLAR,SDK1,FOXK1,CCDC149,CD47,COL6A1,KANK2,SH3PXD2A,CNTNAP2,GEMIN4,LVRN,DAZAP2,CHRDL1,DLG2,NR2F6,PRSS16,FAM178B,CORO2B,ZNF589,GULP1,FLT4,PSD2,JPH4,IL17C,GFRA1,FIBIN,GRB7,GRIN2A,GRM4,UBE2QL1,BACH2,PAPPA2,IGF1R,IGF2R,IMPDH1,METTL21A,LFNG,LMNA,LY75-CD302,ARHGAP12,IFFO2,GFRAL,SLC25A45,POGLUT3,ODF1,PAPPA,PARVB,PITPNA,POU2F2,MAPK1,BNC2,KIRREL1,RORA,CCNI2,ZNF444,SCN4A,ENOSF1,GPATCH2L,SLC9A1,SHANK2,SLC16A2,EFR3B,RNF39,PRDM16,CSGALNACT1,ENDOD1,C11orf87,ZCCHC14,CNTNAP5,CUX2,LARP1,SLC7A8,FBXL16,DDAH1,DNAAF11,NSD2,WNT5A,WT1,XPNPEP2,TULP4,TRIM8,PLBD2	ToppCell Atlas	937b4953618a78b3b4dc06009b99d37cfc23322a	proximal-Mesenchymal-Adventitial_Fibroblast|proximal / Location, Lineage and Cell class from 10X Sequencing	Human Lung Cell Atlas (HLCA)	0.003306	1	5	200	SLIT2,FBLN1,PAMR1,NR2F1,SLIT3
ToppCell Atlas	0aa316b71f195ecf17ee897e307f8928a755a637	Biopsy_Other_PF-Mesenchymal-PLIN2+_Fibroblasts|Biopsy_Other_PF / Sample group, Lineage and Cell type	COVID-19 Lung Atlas	3.215e-05	0.9107	10	200	MEG3,COL14A1,ID4,PDLIM4,SLIT3,CTSF,RARRES2,CD248,HTRA3,RSPO3	MicroRNA	AAGCACA,MIR-218:MSigDB	AAGCACA,MIR-218:MSigDB	MSigDB	1.452e-17	1.479e-13	70	369	CSMD3,SORCS1,KCTD16,CUL3,SHTN1,SPAG9,FCHO2,ZDHHC23,CENPB,COL1A1,ST18,ELMO1,MAGI2,DLST,HS3ST3B1,SLC23A2,SOST,ANKRD13B,MED12L,NEBL,PEX5L,FREM1,PPARGC1A,GNAI2,GRIK2,NR3C1,ARK2C,HMOX1,PLD5,ZNF518B,BRINP3,INHBB,KCNA3,MARCKS,MAFG,SPRED2,MDGA1,NPAS2,DCUN1D1,PDE12,PAX2,SEC61A1,PPP2R2C,PRKG1,PTPRA,RNF220,ROBO1,RPS6KA2,ATXN1,SDC2,SFRP2,ADGRL1,BAHD1,FRMD4A,PIEZO2,SHANK2,KDM2A,GRAMD4,LARP4B,C3orf70,MINAR1,TACC1,TCF20,TTYH3,PARP12,WNT2B,BCL11B,NDRG4,GDPD5,SLCO5A1	ToppCell Atlas	8f25b27c10e89cf9d0091bd53c24ce63ed7d6222	distal-1-Endothelial|1 / Location, Lineage, Cell class (ontology) and Donor from 10X sequencing (macrophage renamed)	Human Lung Cell Atlas (HLCA)	0.003306	1	5	200	TPM1,NEDD9,NFIB,FAM107A,MMRN2
ToppCell Atlas	c7f82196a0768ad96b1df8b8915bc541fb118a76	COVID-19-Fibroblasts-Vascular_smooth_muscle|COVID-19 / group, cell type (main and fine annotations)	COVID-19 Lung Autopsy Data (SCP1219)	3.215e-05	0.9107	10	200	PDGFRB,PPP1R14A,CX3CL1,RNF152,SLIT3,ADGRL3,RARRES2,NR2F2,LGALS1,CDH13	MicroRNA	hsa-miR-3124-3p		MirDB	1.46e-17	1.487e-13	106	714	UBN2,AHRR,NLGN4X,FBXO32,DPP10,ARHGAP23,ZNF618,XIAP,ZFHX3,BCL2,TBC1D26,SRRM3,CDH11,ZNF324,COL4A1,SLC4A8,ZZZ3,NCAN,KIAA0040,ST18,RC3H1,COCH,FAM167A,SLC26A2,GPR156,MTSS2,ERBB4,CWC27,CLEC1A,FAM91A1,NMUR1,FANCC,FGF12,SORBS1,PABPC1,POLR3G,TRIM33,PRELID3A,PPARGC1A,GLI2,GRIN2A,NR3C1,UBE2QL1,FBXL20,PRDM6,AFAP1L1,LSM11,ZFAND3,DIXDC1,KCNMA1,L1CAM,B3GALT6,LY75-CD302,MARCKS,BEND4,BCL11A,ERICH3,CTNNA3,POGLUT3,PRICKLE1,NTRK2,OPRM1,PAX6,PBX1,CEP170B,TRA2A,POU2F2,POU3F2,PRIM2,TRIM44,DNAJB12,BNC2,ZNF562,FREM2,ZNF615,PRPH2,FIGN,FRRS1,C5orf22,RREB1,ESRP2,SCN8A,USP12,DHTKD1,ENOSF1,CCDC68,DIP2C,KDM2A,PERP,SLC46A1,ABRAXAS2,PLCB1,TCF20,KIAA0825,QPRT,TRAF3,DDAH1,TSN,DDX31,XK,ANKS1B,STOX2,VPS37D,PELI2,ZMIZ1,CBX8	ToppCell Atlas	259f2da978380e1ba323207f16f4569106edb403	distal-Endothelial-Capillary-3|distal / Location, Lineage, Cell class (ontology) and Donor from 10X sequencing (macrophage renamed)	Human Lung Cell Atlas (HLCA)	0.003306	1	5	200	NFIB,NTRK2,ZNF503,FAM107A,MMRN2
ToppCell Atlas	dea7928d6ceb7a347f56c6d0c9c7a56b7a2c0a80	Brain_organoid-organoid_Paulsen_bioRxiv-3_mon-Radial_glial-RG|3_mon / Sample Type, Dataset, Time_group, and Cell type.	Integration of Four Brain Organoid Datasets and One Fetal Brain Dataset	3.215e-05	0.9107	10	200	PGM1,PLIN2,SOX6,ARX,ID4,PDLIM4,ZFP36L2,GPM6B,FAM107A,PAX6	MicroRNA	hsa-miR-590-5p:mirSVR_lowEffct	hsa-miR-590-5p:mirSVR_conserved_lowEffect-0.1-0.5	MicroRNA.org	1.479e-17	1.506e-13	176	1488	AMER1,ACO1,UBN2,KLHL29,SCAND3,APOC1,ARSD,KCNK5,POLD4,RNF182,ATP5MC2,BCL2,BMP6,ZFP36L1,UHRF2,THSD7A,SPAG9,TMED4,CD47,SCAF11,CEBPB,UAP1L1,COL13A1,LITAF,CHD1L,VPS26A,AKAP12,ZZZ3,LRRC3B,PLCXD3,CYB5A,COX20,MATR3,DHX15,MAGI2,SOX7,LINC01341,COCH,RHOBTB1,DLG2,DESI2,PTPRU,S1PR3,SEPSECS,EFNA1,LRATD2,CD96,DCAF7,PHF20,DLEU1,NMUR1,SLC25A37,FANCA,MED12L,NLRC5,FGF9,PRKAG2,FKBP5,ANKFY1,HTATIP2,PRXL2A,MBIP,IGF2BP1,CSPG5,FOXP1,TRAF3IP2,PLAC1,LYZL1,GFPT1,FREM1,SLITRK2,RBMX,TMC1,MGC12916,GRIN2A,GUCY2C,TMEM179,FBXL20,BACH2,HNRNPH1,PAPPA2,TBC1D31,ZNF678,ITGAM,KCNA3,CDH20,KCNJ3,VWA5A,LPP,SMAD4,SPRED2,MBP,SHC3,MEIS2,DPPA5,MYH11,NCAM1,DNAH14,NFIA,NFIB,C1orf216,NTRK2,PDE8A,SERPINB9,PITPNA,SLC25A23,SGTB,POU3F2,IRX1,TMEM106B,RBFOX1,PRKG1,MAPK1,MAP2K3,ZNF562,ZNF280D,BCOR,FREM2,CEP120,PVT1,GPATCH2,FIGN,RESF1,CLMP,RPL9,NIPSNAP3B,SETD6,SLC22A15,WWC2,TRPM3,CEBPA-DT,SCN8A,ENOSF1,UXS1,SH3GL3,DZIP1,SIX1,BAHD1,GPATCH2L,SLC6A6,SLC6A11,SMARCA2,SNAI1,ANO3,SNRPN,SNTB2,SOX1,ST6GALNAC1,FNBP1,SPAG1,SPOCK1,PERP,PHF8,LPIN1,PHLDB1,PLCB1,ELOC,TGFB2,TGFBR2,PALS1,ABCA5,TNNI3,TP53BP2,DDAH1,XDH,SLC13A3,PTPDC1,FMN2,ZBTB38,FSTL5,TTC6,CDC42SE2,KAT6A,STAM,MLLT10,JPH3	ToppCell Atlas	70440db2d8be1e29aeb34ea5e8ac72641b5c056f	medial-2-Endothelial|2 / Location, Lineage, Cell class (ontology) and Donor from 10X sequencing (macrophage renamed)	Human Lung Cell Atlas (HLCA)	0.003306	1	5	200	TPM1,NEDD9,NFIB,FAM107A,MMRN2
ToppCell Atlas	e79d93d55b25804f2608185168da472301b6ebca	Neuronal-Inhibitory-iB-iB_3(PVALB-SST)-FRZB|Neuronal / cells hierarchy compared to all cells using T-Statistic	Human Adult Brain MTG	3.215e-05	0.9107	10	200	ERBB4,SOX6,ARX,ZNF536,FBLN7,GRIK1,ZNF385D,GRIP2,TOX2,CDH13	MicroRNA	CAGTATT,MIR-429:MSigDB	CAGTATT,MIR-429:MSigDB	MSigDB	1.484e-17	1.511e-13	77	432	CSMD3,MAP4K3,XIAP,CBX4,RHOA,NRP2,KAT2B,FOXK1,KCNQ4,CDH11,NGEF,DNAJB5,AKAP7,PHACTR3,MATR3,DACH1,DDX3X,NYAP1,SLC23A2,DNMT3A,RANBP9,EFNA1,ELF2,DCAF7,ESRRG,DLC1,FHL1,MEX3B,SEC23A,TRIM33,GATA4,NR3C1,IGSF3,AFF3,LFNG,PIKFYVE,OLIG3,LMO7,MARCKS,MAFG,JAKMIP3,MSN,PPP4R2,NFIA,NPTX1,NTF3,DCUN1D1,PAM,PCDH7,PKD1,KCTD15,SCHIP1,PPM1B,GOLGA8EP,PPP2R2C,PPP2R5C,TMEM70,RPS6KA2,SBF1,ATXN1,SDC2,PHF21B,VASH1,AMBRA1,SLC6A6,SLC16A2,SOX1,MPRIP,PHLDB1,STX1A,SULF1,TAF4,ELOC,TRIM2,PALS1,BCL11B,ZNF217	ToppCell Atlas	1ce9599cc9d8158e8842ca56f35fa7809c234849	Neuronal-Excitatory-eD(FEZF2)-ABO--|Neuronal / cells hierarchy compared to all cells using T-Statistic	Human Adult Brain MTG	0.003306	1	5	200	MEIS2,NRP1,SEMA3A,GRIK4,SLIT3
ToppCell Atlas	e1fca7ee2dc18c7fded53c3561f519c1fcd9767a	Neuronal-Inhibitory-iA-iA_3(VIP)-VIP_3-ADAMTSL1|Neuronal / cells hierarchy compared to all cells using T-Statistic	Human Adult Brain MTG	3.215e-05	0.9107	10	200	ERBB4,NR2F2-AS1,SRGAP1,CCDC152,ZNF536,SDK1,NR2F2,NR2E1,GRIP2,L3MBTL4	MicroRNA	CAGTATT,MIR-200C:MSigDB	CAGTATT,MIR-200C:MSigDB	MSigDB	1.484e-17	1.511e-13	77	432	CSMD3,MAP4K3,XIAP,CBX4,RHOA,NRP2,KAT2B,FOXK1,KCNQ4,CDH11,NGEF,DNAJB5,AKAP7,PHACTR3,MATR3,DACH1,DDX3X,NYAP1,SLC23A2,DNMT3A,RANBP9,EFNA1,ELF2,DCAF7,ESRRG,DLC1,FHL1,MEX3B,SEC23A,TRIM33,GATA4,NR3C1,IGSF3,AFF3,LFNG,PIKFYVE,OLIG3,LMO7,MARCKS,MAFG,JAKMIP3,MSN,PPP4R2,NFIA,NPTX1,NTF3,DCUN1D1,PAM,PCDH7,PKD1,KCTD15,SCHIP1,PPM1B,GOLGA8EP,PPP2R2C,PPP2R5C,TMEM70,RPS6KA2,SBF1,ATXN1,SDC2,PHF21B,VASH1,AMBRA1,SLC6A6,SLC16A2,SOX1,MPRIP,PHLDB1,STX1A,SULF1,TAF4,ELOC,TRIM2,PALS1,BCL11B,ZNF217	ToppCell Atlas	55ac281901309e30978da1f7489386e54489721e	Biopsy_Other_PF-Mesenchymal-Smooth_Muscle_cells|Biopsy_Other_PF / Sample group, Lineage and Cell type	COVID-19 Lung Atlas	0.003306	1	5	200	TPM1,PDGFRB,COL14A1,HSPA2,SLIT3
ToppCell Atlas	6c7fabce96bad46391c1a2f5455b85e1599ebe05	Appendix-LymphNode_Adult-Mesenchymal-fibroblastic|Appendix-LymphNode_Adult / Per Region, Age_group, Lineage, cell class, cell type	Cells of the human intestinal tract mapped across space and time	3.215e-05	0.9107	10	200	VGLL3,PDGFRB,MEG3,COL14A1,SLIT3,MAMDC2,RARRES2,CD248,HTRA3,RSPO3	MicroRNA	CAGTATT,MIR-200B:MSigDB	CAGTATT,MIR-200B:MSigDB	MSigDB	1.484e-17	1.511e-13	77	432	CSMD3,MAP4K3,XIAP,CBX4,RHOA,NRP2,KAT2B,FOXK1,KCNQ4,CDH11,NGEF,DNAJB5,AKAP7,PHACTR3,MATR3,DACH1,DDX3X,NYAP1,SLC23A2,DNMT3A,RANBP9,EFNA1,ELF2,DCAF7,ESRRG,DLC1,FHL1,MEX3B,SEC23A,TRIM33,GATA4,NR3C1,IGSF3,AFF3,LFNG,PIKFYVE,OLIG3,LMO7,MARCKS,MAFG,JAKMIP3,MSN,PPP4R2,NFIA,NPTX1,NTF3,DCUN1D1,PAM,PCDH7,PKD1,KCTD15,SCHIP1,PPM1B,GOLGA8EP,PPP2R2C,PPP2R5C,TMEM70,RPS6KA2,SBF1,ATXN1,SDC2,PHF21B,VASH1,AMBRA1,SLC6A6,SLC16A2,SOX1,MPRIP,PHLDB1,STX1A,SULF1,TAF4,ELOC,TRIM2,PALS1,BCL11B,ZNF217	ToppCell Atlas	58c5870030192b337e7d883044948634fcd17d2c	proximal-mesenchymal-Adventitial_Fibroblast|proximal / Location, Lineage, Cell class (ontology) and Donor from 10X sequencing (macrophage renamed)	Human Lung Cell Atlas (HLCA)	0.003306	1	5	200	SLIT2,FBLN1,PAMR1,NR2F1,SLIT3
ToppCell Atlas	025125d8b9c6540d9cdeea7f0fe9c58aec2a16b0	Sigmoid-Mast_cell|Sigmoid / Region, Cell class and subclass	Colon Immune Atlas	3.215e-05	0.9107	10	200	ZNF667-AS1,MAOB,PLIN2,S100A6,TMEM150C,GMPR,CAPG,RENBP,SERP2,TSPAN7	MicroRNA	mmu-miR-7012-5p		MirDB	1.49e-17	1.517e-13	71	378	TSPAN18,TENM2,KLHL29,KIF17,ZNF282,FOXN1,SFMBT2,ADGRB1,BRAF,NEURL1,SCAF11,MAGI1,R3HDM4,NR1D1,KANK2,RIN1,CTR9,DYNLL2,CUX1,PHACTR2,DACH1,DLG2,SLC23A2,DOCK1,CLVS1,MEI4,FBLN1,FGF13,PRXL2A,NR5A1,TVP23A,PPARGC1A,GNB3,NR3C1,ARK2C,GUCY2D,HLCS,SBK1,CELF5,IGF1R,ITGA4,LGALS3,PIKFYVE,SMAD4,OST4,NTRK2,STT3B,TFCP2L1,PIM1,PLXNA2,MAPK1,PRIMA1,RIT2,SPRING1,RORA,RTN1,ST6GAL1,ENAH,PRDM14,NPAS3,C11orf87,STAC2,HYLS1,MATCAP2,SRCIN1,TPM2,GPR137,TFEB,MAFK,KAT6A,CPNE4	ToppCell Atlas	d01aa5fccada22f97d8350ad5888df2aadb5bb1c	COVID-19-COVID-19_Severe-Lymphocyte-T/NK-dn_T|COVID-19_Severe / Disease, condition lineage and cell class	Integration of immune-mediated diseases (COVID-19 + Influenza + Sepsis + Multiple Sclerosis)	0.003306	1	5	200	TRAF1,TRANK1,ABTB3,GYPC,GPA33
ToppCell Atlas	8ee61a5dd57f856198df35a9d79e22ded6baf6b3	Meyer_2019-lung_parenchyma-Mesenchymal-Fibroblastic-Alveolar_fibroblasts|lung_parenchyma / Tissue groups, Lineages, Lineage subclass, Cell class per Dataset	The Integrated Human Lung Cell Atlas	3.215e-05	0.9107	10	200	VGLL3,PPP1R14A,S100A16,EFEMP2,SLIT3,GDF10,MAMDC2,NR2F1-AS1,RARRES2,LAMA4	MicroRNA	hsa-miR-212-3p		MirDB	1.492e-17	1.519e-13	81	469	ADCY3,ARID1B,ZSWIM6,STX16,BOLL,CASP7,BTAF1,RC3H1,DAZAP2,ZNF362,SRGAP3,FAM167A,BCL2L11,EIF4A2,STAG1,FAM91A1,CACNG2,UBAC1,AZIN1,NIPSNAP2,C1QL1,BLCAP,GNA12,ZNG1B,FBXL20,PRDM6,HEXB,HNRNPH1,LSM11,SOWAHA,ZNF678,HRNR,KCNN3,LY75,LYN,SMAD2,BTBD1,MEF2A,MEIS2,MSH2,MX2,OTOGL,NFE2L2,NVL,OPRM1,DCUN1D1,PAM,PLCG2,TMEM106B,PPP2R5C,MAPK1,BNC2,PTGS2,RAP2B,KHDRBS2,CLMN,CBLL1,RPL31,NIPSNAP3B,CNTNAP3,SALL1,ATXN1,MTF2,BCAN,GPATCH2L,SEPHS1,PLXND1,OTUD3,MTCL1,TMEM178B,TBCA,ELOC,TRIM2,TGFB2,TGFBI,NACC2,WT1,ZBTB17,KCMF1,DENND1B,CRACDL	ToppCell Atlas	3a5c85bad2e7a9ecf55d90acb04178a343b3f5fd	distal-3-Endothelial-Vein|3 / Location, Lineage, Cell class (ontology) and Donor from 10X sequencing (macrophage renamed)	Human Lung Cell Atlas (HLCA)	0.003306	1	5	200	MEIS2,FAM107A,ASS1,MMRN2,MIAT
ToppCell Atlas	48303e499251d6754cfa991dc2d96c5563b2123c	Neuronal-Inhibitory-iA-iA_3(VIP)-VIP_3-GGH-L1-3|Neuronal / cells hierarchy compared to all cells using T-Statistic	Human Adult Brain MTG	3.215e-05	0.9107	10	200	ERBB4,NR2F2-AS1,ST18,ZNF536,PRLHR,NR2F2,RGS16,DIRAS3,NR2E1,CDH13	MicroRNA	mmu-miR-291b-3p		MirDB	1.497e-17	1.525e-13	89	545	UBN2,ADCY1,AHRR,CUL3,ZBTB4,LRRC4C,SHTN1,CAPRIN2,NRP2,SQSTM1,FCHO2,MYOM2,PRR15,RAB3C,MAP3K8,LRIG1,SH3PXD2A,LRIT1,LDLRAP1,DAZAP2,FAM107B,ZBTB5,USP3,ELK3,EPHB4,ANKRD13B,RABEPK,ERBB4,MEI4,MED12L,FGF9,DCDC2,ANKFY1,IGF2BP1,SLC12A7,TSPAN9,BLCAP,FASTK,FIBIN,TOX3,BTG3,AKAP13,PRDM6,ALX4,HTR3A,MYOCD,INHBB,KCNQ2,LMX1A,ARHGAP12,SMAD7,MEF2A,NFIA,NFIB,NHLH2,NPAS2,PDE12,PITPNA,TMEM106B,MAPK1,MAPK4,BNC2,CEP120,PDZD7,RTN1,TAFA1,ARX,BAHD1,HIF1AN,PLEKHO2,KDM2A,PRDM16,ABRAXAS2,STYX,SULF1,PLCB1,TFAP4,TGFBR2,TIMP2,NACC2,CBX6,CPEB1,TSN,GAREM1,TBC1D15,WEE1,FSTL5,FJX1,MAP3K12	ToppCell Atlas	77ae679c35d3b9e2b620f34129f3a8d47e922c65	LPS_IL1RA_TNF-Endothelial-Endothelial-Artery|LPS_IL1RA_TNF / Treatment groups by lineage, cell group, cell type	PretermPrimateLungAtlas	0.003306	1	5	200	MEIS2,SLITRK2,THSD7A,TGFB2,MMRN2
ToppCell Atlas	87a5a0c252c08ba10316c21f6a9d5244c4d98c74	medial-mesenchymal-Adventitial_Fibroblast|medial / Location, Lineage, Cell class (ontology) and Donor from 10X sequencing (macrophage renamed)	Human Lung Cell Atlas (HLCA)	3.215e-05	0.9107	10	200	MEG3,CTHRC1,COL14A1,ID4,PDLIM4,H19,CTSF,RARRES2,HTRA3,RSPO3	MicroRNA	hsa-miR-204-5p:Functional MTI	Functional MTI	miRTarbase	1.531e-17	1.559e-13	73	396	MTA3,SORCS2,ZNF398,LINC03040,PAQR7,BIRC2,ARSL,ZFHX3,CDC23,BCL2,BID,ALDH1A2,ZNF689,AP5B1,DNAJB5,SH3PXD2A,CHD5,PLCXD3,FCRL4,ZNF362,CHRDL1,SOST,CACNG8,FARP1,ENO1,DCAF7,FOXC1,AGAP1,ANKFY1,RAB11FIP4,MAPRE2,NR3C1,AKAP13,PADI2,GPR45,BACH2,HLCS,HMX1,MYOCD,SMAD4,MAFG,MEIS1,MEIS2,BCL9L,NFATC1,B4GALNT3,NOTCH1,NPTX1,NTRK2,POU2F2,PTGS2,RPL3,WWC2,TRPM3,ATXN1,ASIC4,VASH1,MYO18A,BCAN,SIX1,ENAH,SNAI1,SOS2,LRRC4,MICA,IQCE,TCF7L2,TGFBR2,FAM83F,ZNF22,SOWAHC,C6orf132,DPF3	ToppCell Atlas	c24a3099e3d96d8b72f6d05286bb355d661a0377	Macroglial-Polydendrocytes-PDGFRA|Macroglial / cells hierarchy compared to all cells using T-Statistic	Human Adult Brain MTG	0.003306	1	5	200	CNTNAP5,ASIC4,OPCML,TMEM132D,SNTG1
ToppCell Atlas	67dcbd86fbc79fd585d0793f979e4aac100326c9	LPS_anti-TNF-Mesenchymal_myocytic|LPS_anti-TNF / Treatment groups by lineage, cell group, cell type	PretermPrimateLungAtlas	3.215e-05	0.9107	10	200	PDGFRB,PPP1R14A,NDRG2,ADCY5,CLEC11A,ID4,ASB2,CD248,LAMA4,NR2F2	MicroRNA	mmu-miR-3064-5p		MirDB	1.534e-17	1.562e-13	74	405	ABAT,ADCY1,SNN,AMIGO1,OSBPL5,CCDC185,ZBTB4,IGDCC4,RHOA,SOCS1,RIPK1,NRP2,LDLRAD4,CCDC149,R3HDM4,LITAF,RGS6,LONRF1,JOSD1,DRP2,PHC2,EIF4A2,DCAF7,EYA3,FBLN2,FKBP5,NUB1,CUEDC1,TNRC18,ZNF276,GPER1,DMKN,IRAK3,UBE2QL1,FBXL20,PADI2,PAPPA2,ZFAND3,MROH6,HSPB6,SMIM1,IREB2,METTL21A,GPR62,KCNN3,TRPM1,PPP4R2,MYH9,MYO10,OTUB2,PIP4K2A,FXYD1,PLXNA2,POU2F2,PRKACA,TCTN1,RORA,SH3RF2,VASH1,GPATCH2L,FRMD4A,SHANK2,EFR3B,NPAS3,RAP1GAP2,TMBIM1,PHLDB1,SPIDR,PHLDA3,FLRT1,INPP5E,RTN4R,CA10,NADK	ToppCell Atlas	b17c9607d4986f8f1facc6b564d4c15c48e58915	distal-Endothelial|distal / Location, Lineage, Cell class (ontology) and Donor from 10X sequencing (macrophage renamed)	Human Lung Cell Atlas (HLCA)	0.003306	1	5	200	TPM1,NEDD9,NFIB,FAM107A,MMRN2
ToppCell Atlas	73b7e395398fdc9aa5adb3ade675ae0168d7f46c	Neuronal-Excitatory-eH(THEMIS)-CRABP1--|Neuronal / cells hierarchy compared to all cells using T-Statistic	Human Adult Brain MTG	3.215e-05	0.9107	10	200	TNFRSF19,RNF152,CACHD1,CRABP1,PPP1R1A,MAMDC2,OPRK1,GUCA1A,LRMDA,LOC730101	MicroRNA	hsa-miR-6737-3p		MirDB	1.54e-17	1.568e-13	87	526	DPF1,ABR,UBN2,SORCS1,KLHL29,AHRR,BCAR3,ANK1,FBRSL1,ZFHX3,BCL3,KCNQ4,ATXN7L1,CLCNKB,CREBBP,ZZZ3,LRIG1,SH3PXD2A,CUX1,GSG1,LONRF1,FAM167A,CALN1,DTNA,ELF2,ANKRD13B,SPRY2,PHF20,CEP85L,ETS2,FBLN1,STRADA,FGF9,FGF12,AGAP1,NEBL,CXXC5,HEXIM1,PCDH17,GHR,TOX3,PCDH11X,B3GNT9,DIDO1,HK2,ZNF441,C17orf100,CELF5,FAAP20,ZNF518B,ITPKB,KCNF1,KCNQ2,MEIS2,NCAM1,NTRK2,PAX2,KCTD15,FAM53A,PTPRF,NECTIN1,RAB3IL1,KLHDC8A,SCN4B,SCNN1A,SDC2,ST8SIA1,BAHD1,GPATCH2L,SEPHS1,TENM3,LIMCH1,PALLD,SNTB2,C11orf87,ABRAXAS2,STRN,SYT11,TCF20,SRCIN1,NRARP,PISD,XPNPEP2,ZNF3,ZFAND5,CDC42SE2,ATP10A	ToppCell Atlas	78e9a40153d7ba5d9ea6393a37d26fc5c0220867	Parenchyma_COVID-19-Stromal-TX-Smooth_muscle-1|Parenchyma_COVID-19 / Sample group, Lineage and Cell type	COVID-19 Lung Atlas	0.003306	1	5	200	TPM1,PDGFRB,TESC,LRRC4B,SLIT3
ToppCell Atlas	c9113e7a9624499db3e66c01462159e8e8781cc4	Neuronal-Excitatory-eH(THEMIS)-CRABP1---L5-6|Neuronal / cells hierarchy compared to all cells using T-Statistic	Human Adult Brain MTG	3.215e-05	0.9107	10	200	TNFRSF19,RNF152,CACHD1,CRABP1,PPP1R1A,MAMDC2,OPRK1,GUCA1A,LRMDA,LOC730101	MicroRNA	mmu-miR-7021-3p		MirDB	1.54e-17	1.568e-13	94	594	TTYH1,SYN3,ZNF608,FBXO32,MAP4K3,ZFHX3,TNKS,CFLAR,CREB3L1,FAM240B,CCNG2,GCNT3,C12orf56,CHRM1,LITAF,GATA5,LRIG1,KIAA0040,CYB561,MAGI2,OPTC,FAM167A,DYRK1A,ESYT3,EPHB3,KREMEN1,STK25,FBLN5,SORBS1,GFPT1,PROKR1,HYCC1,ZNF503,PLAAT3,GUCY2D,SERINC5,FBXL20,CD300A,ALX4,LSM11,PAPPA2,CELF5,INHBB,ITGA3,KCNG1,KCNJ3,KCNS1,MAFG,MATN2,MST1R,MDGA1,MMUT,BMPER,NTRK2,OPRM1,PDCD1,PDE2A,SMOX,SLC25A23,PLXNA2,NSD3,GLIS3,FIGN,MRPS18A,CLMN,SMU1,ECHDC2,RTN1,SALL1,USP12,MTF2,AMBRA1,BAHD1,SCUBE1,SLC9A1,MED28,ANO3,SRPK2,GRAMD4,STRN,SYT11,TBCC,PALS1,CMIP,TJP1,KIAA1217,TPM2,RBFOX3,SLC13A3,AGMO,SYNDIG1L,CPA6,UBE3D,DPF3	ToppCell Atlas	0aa316b71f195ecf17ee897e307f8928a755a637	Biopsy_Other_PF-Mesenchymal-PLIN2+_Fibroblasts|Biopsy_Other_PF / Sample group, Lineage and Cell type	COVID-19 Lung Atlas	0.003306	1	5	200	DLK1,FBLN1,COL14A1,PAMR1,SLIT3
ToppCell Atlas	bd8e0f027055bb34e99aa0e271ec3a0912f666bb	Sigmoid-(7)_Mast_cell|Sigmoid / shred on region, Cell_type, and subtype	Colon Immune Atlas from Gut Cell Atlas	3.215e-05	0.9107	10	200	ZNF667-AS1,MAOB,PLIN2,S100A6,TMEM150C,GMPR,CAPG,RENBP,SERP2,TSPAN7	MicroRNA	hsa-miR-519b-3p:PITA	hsa-miR-519b-3p:PITA_TOP	PITA	1.582e-17	1.611e-13	101	664	CUL3,ZBTB4,SHTN1,CAPRIN2,ZFHX3,NRP2,BMP6,UHRF2,FCHO2,NEURL1,PRR15,DLGAP2,DMRT3,HAND1,MAP3K8,VPS26A,NR1D1,LRIG1,SH3PXD2A,CHD5,DAZAP2,DDX3X,MAGI2,ZBTB5,DLG2,USP3,DYRK1A,ARL4A,IFT70A,ELK3,EPHB4,ANKRD13B,ERBB4,ERG,STAG1,FGF4,FGF9,FKBP5,ANKFY1,PEX5L,AZIN1,IGF2BP1,TSPAN9,BLCAP,TOX3,BTG3,ITGA4,PIKFYVE,LMX1A,ARHGAP12,SMAD7,MID1,GADD45B,NFIA,NFIB,NHLH2,NPAS2,PBX3,CCSER2,SGTB,EPB41L4B,FAT3,BNC2,CEP120,PTPRD,GLIS3,RTN1,WWC2,SALL1,TAFA1,UXS1,SKI,BAHD1,HIF1AN,PLEKHO2,DMRTA2,KDM2A,PRDM16,CSGALNACT1,SNTB2,MYT1L,SP3,SPTBN1,ABRAXAS2,STK11,LARP4B,STYX,PLCB1,TACC1,TBL1X,TFAP2C,TGFBR2,TIMP2,NNT,CPEB1,TBC1D15,WEE1,FJX1,ZNF217,CA10,MAP3K12	ToppCell Atlas	4f7e26b27bd51c32420ed8c2f52d070aee542159	tumor_Lymph_Node_/_Brain-Fibroblasts|tumor_Lymph_Node_/_Brain / Location, Cell class and cell subclass	Human Metastatic Lung Adenocarcinoma (Nayoung Kim et al)	0.003306	1	5	200	SPOCK1,PDGFRB,FBLN1,COL14A1,SLIT3
ToppCell Atlas	26251ed8c7fa7e87973d6f59bd398c88ad025395	Fetal_brain-organoid_Tanaka_cellReport-GW16-Mesenchymal-BMP_responsible_cell|GW16 / Sample Type, Dataset, Time_group, and Cell type.	Integration of Four Brain Organoid Datasets and One Fetal Brain Dataset	3.215e-05	0.9107	10	200	FES,AMPD3,HVCN1,ZFP36L2,TACR3,C2orf50,TMEM51,OPRK1,GYPC,TNFRSF1B	MicroRNA	hsa-miR-519c-3p:PITA	hsa-miR-519c-3p:PITA_TOP	PITA	1.582e-17	1.611e-13	101	664	CUL3,ZBTB4,SHTN1,CAPRIN2,ZFHX3,NRP2,BMP6,UHRF2,FCHO2,NEURL1,PRR15,DLGAP2,DMRT3,HAND1,MAP3K8,VPS26A,NR1D1,LRIG1,SH3PXD2A,CHD5,DAZAP2,DDX3X,MAGI2,ZBTB5,DLG2,USP3,DYRK1A,ARL4A,IFT70A,ELK3,EPHB4,ANKRD13B,ERBB4,ERG,STAG1,FGF4,FGF9,FKBP5,ANKFY1,PEX5L,AZIN1,IGF2BP1,TSPAN9,BLCAP,TOX3,BTG3,ITGA4,PIKFYVE,LMX1A,ARHGAP12,SMAD7,MID1,GADD45B,NFIA,NFIB,NHLH2,NPAS2,PBX3,CCSER2,SGTB,EPB41L4B,FAT3,BNC2,CEP120,PTPRD,GLIS3,RTN1,WWC2,SALL1,TAFA1,UXS1,SKI,BAHD1,HIF1AN,PLEKHO2,DMRTA2,KDM2A,PRDM16,CSGALNACT1,SNTB2,MYT1L,SP3,SPTBN1,ABRAXAS2,STK11,LARP4B,STYX,PLCB1,TACC1,TBL1X,TFAP2C,TGFBR2,TIMP2,NNT,CPEB1,TBC1D15,WEE1,FJX1,ZNF217,CA10,MAP3K12	ToppCell Atlas	c7f82196a0768ad96b1df8b8915bc541fb118a76	COVID-19-Fibroblasts-Vascular_smooth_muscle|COVID-19 / group, cell type (main and fine annotations)	COVID-19 Lung Autopsy Data (SCP1219)	0.003306	1	5	200	PDGFRB,SLIT2,ADGRL3,NR2F1,SLIT3
ToppCell Atlas	266990ee2e835e98b92dfdf7e3114f9737ffa85e	Neuronal-Inhibitory-iA-iA_3(VIP)-VIP_3-PENK|Neuronal / cells hierarchy compared to all cells using T-Statistic	Human Adult Brain MTG	3.215e-05	0.9107	10	200	VGLL3,LINC00472,NR2F2-AS1,SRGAP1,CRABP1,ZNF536,BMP6,NR2F2,RGS16,NR2E1	MicroRNA	hsa-miR-519a:PITA	hsa-miR-519a:PITA_TOP	PITA	1.582e-17	1.611e-13	101	664	CUL3,ZBTB4,SHTN1,CAPRIN2,ZFHX3,NRP2,BMP6,UHRF2,FCHO2,NEURL1,PRR15,DLGAP2,DMRT3,HAND1,MAP3K8,VPS26A,NR1D1,LRIG1,SH3PXD2A,CHD5,DAZAP2,DDX3X,MAGI2,ZBTB5,DLG2,USP3,DYRK1A,ARL4A,IFT70A,ELK3,EPHB4,ANKRD13B,ERBB4,ERG,STAG1,FGF4,FGF9,FKBP5,ANKFY1,PEX5L,AZIN1,IGF2BP1,TSPAN9,BLCAP,TOX3,BTG3,ITGA4,PIKFYVE,LMX1A,ARHGAP12,SMAD7,MID1,GADD45B,NFIA,NFIB,NHLH2,NPAS2,PBX3,CCSER2,SGTB,EPB41L4B,FAT3,BNC2,CEP120,PTPRD,GLIS3,RTN1,WWC2,SALL1,TAFA1,UXS1,SKI,BAHD1,HIF1AN,PLEKHO2,DMRTA2,KDM2A,PRDM16,CSGALNACT1,SNTB2,MYT1L,SP3,SPTBN1,ABRAXAS2,STK11,LARP4B,STYX,PLCB1,TACC1,TBL1X,TFAP2C,TGFBR2,TIMP2,NNT,CPEB1,TBC1D15,WEE1,FJX1,ZNF217,CA10,MAP3K12	ToppCell Atlas	d9d0ffa18e5b4647966e19ad9830cbba6120677e	Lung_Parenchyma-Severe-Endothelial|Severe / Location, Disease Group, Cell group, Cell class and sub_cluster (2021.03.09)	Integration of Multiple Sampling Location of COVID-19 Patients	0.003306	1	5	200	NEDD9,NFIB,THSD7A,FAM107A,MMRN2
ToppCell Atlas	04699d1149a143b96d6f292c0d70c4d3e6dfc611	Fetal_brain-organoid_Tanaka_cellReport-GW10-Neuronal|GW10 / Sample Type, Dataset, Time_group, and Cell type.	Integration of Four Brain Organoid Datasets and One Fetal Brain Dataset	3.215e-05	0.9107	10	200	ST18,MIAT,NHLH2,GPM6A,L1CAM,GRIA1,TRAM1L1,TSPAN7,ELAVL4,LY6H	MicroRNA	TGGTGCT,MIR-29C:MSigDB	TGGTGCT,MIR-29C:MSigDB	MSigDB	1.62e-17	1.65e-13	82	479	DPF1,ZNF282,SOCS1,ADAM19,BMP1,PER3,ZFP36L1,R3HDM4,COL1A1,COL4A1,COL16A1,NCOR2,LDLRAP1,HDAC4,ZNF362,DDX3X,SRGAP3,FAM167A,ZBTB5,JOSD1,HS3ST3B1,DNMT3A,TSC22D3,DUSP2,ESYT3,ELF2,DCAF7,EPHB3,ANKRD13B,SCML2,USP42,MED12L,MEX3B,PPARGC1A,MORF4L1,GPR37,ADAMTS13,GRM4,ARK2C,CORO6,AKAP13,BACH2,LSM11,IMPDH1,IREB2,ITGB1,KCNMA1,MAFG,BCL11A,BCL9L,NFIA,PALM,PDGFB,PDGFRB,CCSER2,STRN4,KCTD15,EPB41L4B,POU2F2,CRYBG2,KIRREL1,ATXN1,SKI,TET1,KDM2A,RNF39,SPTAN1,C11orf87,RCC2,LARP4B,STX1A,MINAR1,CLUH,TSPAN4,TPM1,NSD2,ZFP36,BCL11B,RAB15,NDRG4,SLC30A3,TFEB	ToppCell Atlas	8576906df19ea1383e2221709b3b309b1bbba28d	Neuronal-Inhibitory-iA-iA_3(VIP)-VIP_1-CASC6-L2-3|Neuronal / cells hierarchy compared to all cells using T-Statistic	Human Adult Brain MTG	0.003306	1	5	200	ERBB4,KCNIP1,ABTB3,ASIC4,LOC101927314
ToppCell Atlas	c935caef2988f165e96d8f1ef99ae8963ab9377f	droplet-Trachea-nan-3m-Mesenchymal-fibroblast|Trachea / Lung_Trachea - method, tissue, subtissue, age, lineage, cell ontology and free annotation	Mouse Aging Atlas- Tabula Muris Senis	3.215e-05	0.9107	10	200	MEG3,FZD9,CLEC11A,FGFR2,EFEMP2,PPP1R3C,NFASC,CFAP100,PANTR1,GPM6B	MicroRNA	TGGTGCT,MIR-29A:MSigDB	TGGTGCT,MIR-29A:MSigDB	MSigDB	1.62e-17	1.65e-13	82	479	DPF1,ZNF282,SOCS1,ADAM19,BMP1,PER3,ZFP36L1,R3HDM4,COL1A1,COL4A1,COL16A1,NCOR2,LDLRAP1,HDAC4,ZNF362,DDX3X,SRGAP3,FAM167A,ZBTB5,JOSD1,HS3ST3B1,DNMT3A,TSC22D3,DUSP2,ESYT3,ELF2,DCAF7,EPHB3,ANKRD13B,SCML2,USP42,MED12L,MEX3B,PPARGC1A,MORF4L1,GPR37,ADAMTS13,GRM4,ARK2C,CORO6,AKAP13,BACH2,LSM11,IMPDH1,IREB2,ITGB1,KCNMA1,MAFG,BCL11A,BCL9L,NFIA,PALM,PDGFB,PDGFRB,CCSER2,STRN4,KCTD15,EPB41L4B,POU2F2,CRYBG2,KIRREL1,ATXN1,SKI,TET1,KDM2A,RNF39,SPTAN1,C11orf87,RCC2,LARP4B,STX1A,MINAR1,CLUH,TSPAN4,TPM1,NSD2,ZFP36,BCL11B,RAB15,NDRG4,SLC30A3,TFEB	ToppCell Atlas	ca777a7d001848f6d01c613ff2bda7e4f3e20521	tumor_Lymph_Node_/_Brain-Fibroblasts-Myofibroblasts|tumor_Lymph_Node_/_Brain / Location, Cell class and cell subclass	Human Metastatic Lung Adenocarcinoma (Nayoung Kim et al)	0.003306	1	5	200	SPOCK1,PDGFRB,FBLN1,WNT5A,SLIT3
ToppCell Atlas	de23a5d22d94935802b5b84a9e029b3f62c57028	Neuronal-Inhibitory-iA-iA_3(VIP)-VIP_3-LBH-L1-2|Neuronal / cells hierarchy compared to all cells using T-Statistic	Human Adult Brain MTG	3.215e-05	0.9107	10	200	ERBB4,NR2F2-AS1,ABCB4,CNR1,ZNF536,NPR3,NR2F2,OPRK1,ZNF385D,L3MBTL4	MicroRNA	TGGTGCT,MIR-29B:MSigDB	TGGTGCT,MIR-29B:MSigDB	MSigDB	1.62e-17	1.65e-13	82	479	DPF1,ZNF282,SOCS1,ADAM19,BMP1,PER3,ZFP36L1,R3HDM4,COL1A1,COL4A1,COL16A1,NCOR2,LDLRAP1,HDAC4,ZNF362,DDX3X,SRGAP3,FAM167A,ZBTB5,JOSD1,HS3ST3B1,DNMT3A,TSC22D3,DUSP2,ESYT3,ELF2,DCAF7,EPHB3,ANKRD13B,SCML2,USP42,MED12L,MEX3B,PPARGC1A,MORF4L1,GPR37,ADAMTS13,GRM4,ARK2C,CORO6,AKAP13,BACH2,LSM11,IMPDH1,IREB2,ITGB1,KCNMA1,MAFG,BCL11A,BCL9L,NFIA,PALM,PDGFB,PDGFRB,CCSER2,STRN4,KCTD15,EPB41L4B,POU2F2,CRYBG2,KIRREL1,ATXN1,SKI,TET1,KDM2A,RNF39,SPTAN1,C11orf87,RCC2,LARP4B,STX1A,MINAR1,CLUH,TSPAN4,TPM1,NSD2,ZFP36,BCL11B,RAB15,NDRG4,SLC30A3,TFEB	ToppCell Atlas	5826c17da67bdaba3a828792279004218d8260c8	Lung_Parenchyma-Control-Mesenchymal-Mesenchymal-Fibroblasts-4|Control / Location, Disease Group, Cell group, Cell class and sub_cluster (2021.03.09)	Integration of Multiple Sampling Location of COVID-19 Patients	0.003306	1	5	200	SPOCK1,PDGFRB,FBLN1,CLEC11A,COL14A1
ToppCell Atlas	a4b52466b6426a835655b5fe7487e15aea816e14	Brain_organoid-organoid_Tanaka_cellReport-3m-Mesenchymal-BMP_responsible_cell|3m / Sample Type, Dataset, Time_group, and Cell type.	Integration of Four Brain Organoid Datasets and One Fetal Brain Dataset	3.215e-05	0.9107	10	200	NID2,FANK1,ARMC3,DRC1,ZFP36L2,GMPR,TACR3,C2orf50,CLXN,TPBG	MicroRNA	hsa-miR-6780a-5p		MirDB	1.636e-17	1.666e-13	124	904	TSPAN18,LRRC47,OSBPL1A,ALDH3B1,KCNAB2,SFMBT2,ARSB,TNKS,CHID1,STX11,SP8,UHRF2,FOXK1,WFDC1,CCK,TMED4,ZNF814,SUMF2,SLC4A8,RPH3AL,H6PD,PLXNA4,LDLRAP1,ELMO1,F11R,SRGAP3,NTM,C19orf12,KIF19,CYB5R3,DLG2,USP3,EBF1,PTPN18,SYT15,SIDT2,CACNG7,UTP11,NHLRC1,VPS26C,EYA3,TFG,CORO2B,FCAR,STRADA,PSD2,RNF135,IGF2BP1,TRAF3IP2,LYZL1,HYCC1,GPI,TMC2,NR3C1,FIBCD1,IRAK3,FBXL20,RNF207,IL12RB1,PGAM5,KCNJ6,AFF3,ZNF101,IFFO2,LYN,SMAD3,CHST6,ZC3H12D,MPI,MPP2,PPP4R2,SLC25A45,BCL9L,MYO10,CPSF2,PLEKHA7,NOS1,PAK1,SERPINB9,PIM1,EEF2K,PLEC,PACSIN1,PPP2R5C,TOR4A,CDKAL1,FREM2,PVR,ACSS3,NUDT19,RALB,GPATCH2,SMU1,BTNL9,GLDN,NIPSNAP3B,RPS6KA2,PDZD7,HUNK,KCNIP1,ATXN1,SCN4B,DZIP1,SLC5A5,SLC6A11,EFR3B,KDM2A,MAST3,ARHGAP26,NPAS3,ZNF619,SPMIP1,PRR32,GRIP2,ARHGAP45,ZNF785,MEAF6,RBFOX3,XPNPEP2,RAB15,ZC3HAV1,ANKS1B,TULP4,FOXL2NB	ToppCell Atlas	36a110aa91a791fdf1142e7869e8aa0d342402d0	Fetal_brain-fetalBrain_Zhong_nature-GW08-Stem_cells-Stem_cells|GW08 / Sample Type, Dataset, Time_group, and Cell type.	Integration of Four Brain Organoid Datasets and One Fetal Brain Dataset	0.003306	1	5	200	FBLN1,ARX,FAM107A,SNTG1,PAX6
ToppCell Atlas	c7bca638229bd4fd2414171e73fa949e36a10a92	Neuronal-Inhibitory-iB-iB_2(PVALB)-SCUBE3-|Neuronal / cells hierarchy compared to all cells using T-Statistic	Human Adult Brain MTG	3.215e-05	0.9107	10	200	ERBB4,VGLL3,NDRG2,PGF,SRGAP1,SOX6,ZNF536,SDK1,FBLN7,ZNF385D	MicroRNA	hsa-miR-145:mirSVR_highEffct	hsa-miR-145:mirSVR_conserved_highEffect-0.5	MicroRNA.org	1.667e-17	1.698e-13	167	1385	AARS1,ACTB,ACTG1,CSMD3,ACOX3,SORCS1,OSBPL1A,ALDH1A3,ZNF282,ANGPT2,ANXA4,PHRF1,BIRC2,ZSWIM6,SHTN1,BMAL1,TNKS,BCL3,BCR,NRP2,CFLAR,DST,PER3,CCZ1B,THSD7A,CAPZB,CCNG2,CCDC149,CD72,CDH11,ZMYM5,MAGI1,LHX2,TJP2,SLC4A8,CHD1L,CPS1,ZZZ3,LPIN2,PLXNA4,GEMIN4,GLIS1,RIPOR2,DACH1,BRINP1,MAGI2,F11R,DLG4,CRISPLD2,RCAN1,DTNA,DYRK1A,EBF1,EFNA1,ABHD17B,FARP1,EIF4A2,SENP2,GPHN,ERG,VPS26C,ADGRV1,EYA3,SEMA3A,ZNF589,SPSB4,AGAP1,PEX5L,FUCA2,GABRA5,LRRC37A6P,IGSF5,LYZL1,HYCC1,PCDH11X,KDM2B,TMEM97,GRIK2,FSTL1,GUCY2C,AKAP13,MST1L,FKBP9,SCOC,DIXDC1,RNF207,ILF2,ZNF678,IRAK1BP1,IRS1,METTL21A,KCNMA1,CYP27C1,VWA5A,LPP,MARS1,MEIS1,MEST,MID1,MSH2,MYD88,NCAM1,NEDD9,OTOGL,PAK1,PBX3,TMEM154,SNX31,PLOD1,APBB1IP,PRKDC,MAPK4,CDKAL1,C1orf56,ZNF615,TCTN1,DBX2,GLIS3,CENPU,DYNC2I1,BBS10,MACO1,RPA1,RREB1,ZNF331,TFEC,UXS1,CCDC150,SIX1,EXOC2,CCDC171,CACNA2D3,SOS2,PCGEM1,SOX9,SPOCK1,ZNF423,SNX13,XYLT2,PLCL2,SEL1L3,MTCL1,MCF2L,LINC01091,TBCA,PARD6G-AS1,SMCHD1,TGFB2,SLC7A8,TGFBR2,PALS1,TJP1,KIAA1217,SPIDR,CPEB1,TPM1,TBC1D15,DDX31,WIPF1,RANBP17,ZNF708,MDM1,CCNL1,SPATS2,CCSER1,STAM,CCDC120	ToppCell Atlas	dea7928d6ceb7a347f56c6d0c9c7a56b7a2c0a80	Brain_organoid-organoid_Paulsen_bioRxiv-3_mon-Radial_glial-RG|3_mon / Sample Type, Dataset, Time_group, and Cell type.	Integration of Four Brain Organoid Datasets and One Fetal Brain Dataset	0.003306	1	5	200	PGM1,PLIN2,ARX,FAM107A,PAX6
ToppCell Atlas	274871d632bbbe03720726a59ab3ec6d5fa0da11	Brain_organoid-organoid_Tanaka_cellReport-6m-Neuronal-Interneuron|6m / Sample Type, Dataset, Time_group, and Cell type.	Integration of Four Brain Organoid Datasets and One Fetal Brain Dataset	3.215e-05	0.9107	10	200	TULP1,GDAP1L1,ARX,POU3F4,ST18,MIAT,KCNA5,GPM6A,ELAVL4,PAX6	MicroRNA	hsa-miR-325:mirSVR_lowEffct	hsa-miR-325:mirSVR_nonconserved_lowEffect-0.1-0.5	MicroRNA.org	1.68e-17	1.711e-13	141	1090	AMER1,FRMD7,LINC01235,TMEM200A,ODF2L,PREX1,APBA2,SCARF1,RHOA,KCNK5,STX11,ZNF833P,TNFSF14,NRP1,CFLAR,BMP1,BTF3,SGCE,PTTG1IP,LINC00314,ZNF814,SCAF11,TAFA5,PAMR1,DELEC1,CHD1L,RSAD2,ZZZ3,CTSO,LVRN,NLRP12,RIPOR2,DACH1,TRIM14,FBXO25,DMD,S1PR3,WDPCP,ABHD17B,MEGF9,UTP11,IFT70A,EFCAB13,MCMDC2,USP42,FAM161A,FGF13,FOXC1,DCDC2,TVP23A,GABRG2,RSPH14,B4GALNT1,SDCCAG8,LRRC37A6P,SULT1C4,FNDC1,RBMX,PCDH11X,MAP7D2,GNAL,B3GNT9,TMC1,GRB7,MSH6,HNRNPH1,ID1,FAM133B,ZNF808,LINC01140,ITPKB,SFXN1,PIKFYVE,MATN2,MEIS1,FRA10AC1,MPP2,MSH2,CTNNA3,ANKRD11,TRIM50,CPSF2,SLC37A1,NTRK2,STT3B,HSPA12A,CCSER2,PCDH18,SGTB,TNPO2,PPM1B,PDP1,MAPK4,PTGER3,PTN,OLFML2A,PTPRF,PTPRG,PVR,TMCO3,BANK1,RBL1,GLIS3,BBS10,KLHDC8A,HAND2-AS1,RPA1,BRF2,TMEM200B,SCN8A,ARX,PIEZO2,SNRPN,RBM43,MYT1L,SPTBN1,SRPK2,RRAGC,LPIN1,VAMP2,LINC01091,TRIM2,SMCHD1,RNF183,TEAD3,ZDHHC17,ADNP,TGFBR2,KIAA0825,NNT,ADAMTS19,TBC1D15,EIF4H,MDM1,TTC6,ZNF620,CCSER1,PLSCR4,RHBG,UBE3D,CBX8	ToppCell Atlas	458fb0f40c1720f1cacedf78c40bd059692bfc62	Fetal_brain-organoid_Tanaka_cellReport-GW10-Neuronal-Cortical_neuron|GW10 / Sample Type, Dataset, Time_group, and Cell type.	Integration of Four Brain Organoid Datasets and One Fetal Brain Dataset	0.003306	1	5	200	JPH4,NFIB,THSD7A,WNT7B,LY6H
ToppCell Atlas	7c66953ff6d8f16f4decd23c85232990d2d8c6c4	Fetal_brain-organoid_Tanaka_cellReport-GW19-Macroglial-Astrocyte|GW19 / Sample Type, Dataset, Time_group, and Cell type.	Integration of Four Brain Organoid Datasets and One Fetal Brain Dataset	3.215e-05	0.9107	10	200	PACSIN3,PGF,LRRN2,S100A16,PTGR1,ACSS1,GDPD2,SLITRK2,GNG12,PRSS35	MicroRNA	hsa-miR-129*:mirSVR_lowEffct	hsa-miR-129*:mirSVR_nonconserved_lowEffect-0.1-0.5	MicroRNA.org	1.68e-17	1.711e-13	141	1090	TMEM250,KLHL30,TMEM181,ANXA4,TBC1D28,SHTN1,AQP3,TNKS,CFLAR,BMP1,LDLRAD4,CASP3,BTAF1,CLDN10,TENT5B,CCKBR,TBC1D26,CCND3,CENPB,SUN2,HAND1,DNAJB5,ITM2B,TEX44,PRKD2,COMP,LITAF,AKAP12,CYB561,TIAM2,FBXO4,DLG2,DLST,MARVELD3,DNM1,LINC00092,TSC22D3,SLC26A2,PHC2,SIDT2,MEGF9,ELF4,EMX1,BCKDK,CLEC1A,WDR81,SLC25A37,PIAS3,PPIE,FGF13,MEX3B,FOXL1,RANBP6,CAMKK2,TVP23A,LEF1-AS1,B4GALNT1,NEK6,IL17C,LRRC37A6P,KDM2B,GNAI2,GPI,RAB31,WWP2,GRIN2C,NR3C1,LINC02370,ARK2C,TMEM179,FKBP9,HLCS,ADM5,SBK1,HPCAL1,FAM133B,DIXDC1,IRAK1BP1,IRF5,ITGB1,ITPKA,GPR62,CYP27C1,AFF3,LAG3,LCP2,SMAD3,MEF2A,MX2,NOS1,NTRK2,P2RX5,PCDH7,PGP,MTMR12,UGT1A6,PDP1,MAPK1,NSD3,PTPN12,PTPRG,NECTIN1,PVT1,PYCR1,DHRS12,HAND2-AS1,ROBO1,LARP6,RREB1,STX1B,PLEKHH3,TRPM3,SCNN1A,MAP2K4,C14orf39,RAB11FIP1,HHAT,PARVA,SNRPN,RBM43,SOX10,SPOCK1,PERP,PHLDB1,COBL,MINAR1,TCF7L2,PARD6G-AS1,RNF183,TGFBR2,CBX6,NNT,AARD,XK,RANBP17,ZBTB38,AMZ1,MEIS3,STOX2,PELI2,CAMK1G	ToppCell Atlas	61c7c08460856c188e62edf1fa62855578146fc8	severe-CD8+_T_naive|World / Cohort 1 (10x PBMC) with disease condition, cell group and cell class	PBMC Atlas of COVID-19 Patients (Schulte-Schrepping et al.)	0.003306	1	5	200	IKZF1,CLEC11A,FBXO32,GYPC,SOCS1
ToppCell Atlas	c6eda342ea0cb37d71d89dbb8d11e819e0745172	Neuronal-Inhibitory-iB-iB_2(PVALB)-SULF1-|Neuronal / cells hierarchy compared to all cells using T-Statistic	Human Adult Brain MTG	3.215e-05	0.9107	10	200	ERBB4,FGFR2,SOX6,ARX,NEAT1,ZNF536,FBLN7,TMEM51,ZNF385D,GRIP2	MicroRNA	hsa-miR-21*:mirSVR_highEffct	hsa-miR-21*:mirSVR_nonconserved_highEffect-0.5	MicroRNA.org	1.711e-17	1.742e-13	150	1191	LINC01235,TMEM200A,ARID1B,ADRA2B,NLGN4X,ZNF608,PCDH19,PREX1,MAP4K3,CBX4,SHTN1,BMAL1,CAPRIN2,ZFHX3,RIPK1,BMP6,OSGIN2,UHRF2,CH25H,CASP7,ZDHHC23,SCAF11,ITM2B,WHRN,SLC4A8,LITAF,NEK7,IGDCC3,CREBBP,ZZZ3,RAI14,DACH1,DAZAP2,RIPOR3,FAM241A,ELMO1,DDX3X,LOC100287290,DLG2,SOST,ATG10,DTNA,DYRK1A,EBF1,CEP85L,STYXL2,EYA1,TFG,FBP1,FCAR,ARID5B,PEX5L,CYRIB,NUB1,TPTEP1,TRAF3IP2,NAAA,KIRREL3,RBMX,TOX3,COX4I2,CCDC117,LINC00525,AKAP13,HNRNPH1,ZFAND3,ITPRIP,IMPA2,SOX2-OT,ITGAM,KCNA3,KLKB1,AMIGO2,SFXN1,LMO7,LPP,MARCKS,SMAD7,MAL,BCL11A,MEF2A,MN1,MSH2,CFAP20,CTNNA3,NFIB,MIR29B2CHG,DCUN1D1,P2RX5,PAX6,PKD1,PLCG2,FTO,MAGEL2,FAT3,CRELD2,PPP1R2,PRKCH,MAP2K3,NSD3,GLIS3,RGS12,RNF220,MMRN2,IRX2,BAALC,CBLL1,LARP6,RPS6KA2,ATP9B,SALL1,USP12,SLC30A10,SDC2,MAP2K4,MTF2,SLC6A6,TRIM45,MED28,SMARCA2,SOS2,ARHGAP15,ACTR3BP2,PHF8,ADHFE1,SVIL,COBL,TCF7L2,MATCAP2,ZDHHC17,TGFB2,CPEB1,DDAH1,TRIO,DCBLD1,COLEC12,WIPF1,WT1,LINC00310,ZNF3,RANBP17,PTPDC1,ZNF217,TTC6,ACKR3,SLC66A3,CCSER1,ADCK1,ZMIZ1,UBE3D	ToppCell Atlas	5d69df5333adb963f8efd8f8044029ff3c309286	Krasnow_2020-lung_parenchyma-Endothelial|lung_parenchyma / Tissue groups, Lineages, Lineage subclass, Cell class per Dataset	The Integrated Human Lung Cell Atlas	0.003306	1	5	200	TPM1,NEDD9,NFIB,FAM107A,MMRN2
ToppCell Atlas	4409471479dd7c0f770bcb84ba7b3652c4706743	Neuronal-Inhibitory-iA-iA_3(VIP)-VIP_3-ADAMTSL1-L1-3|Neuronal / cells hierarchy compared to all cells using T-Statistic	Human Adult Brain MTG	3.215e-05	0.9107	10	200	ERBB4,NR2F2-AS1,SRGAP1,CCDC152,ZNF536,SDK1,NR2F2,NR2E1,GRIP2,L3MBTL4	MicroRNA	hsa-miR-142-3p:mirSVR_lowEffct	hsa-miR-142-3p:mirSVR_conserved_lowEffect-0.1-0.5	MicroRNA.org	1.758e-17	1.79e-13	144	1124	AMER1,TENM2,SORCS1,ADRA2C,TMEM181,ANK2,PPFIA2,RGS20,ARSD,TNKS,ZNF833P,OMA1,RIPK1,CCND1,BCL2,MIR9-3HG,BID,ZFP36L2,ZNF558,NORAD,CD47,CDKN1B,MAGI1,DMRT3,AKAP7,B3GALNT2,NEK7,VPS26A,C2CD2,NCAN,PLCXD3,CTNNA1,CYB561,RIPOR2,TRIM14,TMEM130,C19orf12,MARVELD3,GFPT2,DTNA,ECT2L,BOLA1,EBF1,USH1C,SCCPDH,TRAPPC12,SENP2,STX2,LINC00221,SLC25A37,NLRC5,SEC23A,HTATIP2,TRIM33,NUB1,GABRG2,IL17C,LRRC37A6P,OXGR1,SULT1C4,TNRC18,GLI2,GLRX,HPDL,GUCY1B1,DMKN,LOC339166,BAGE2,MYOCD,PLD5,IRAK1,ITGAM,KCNH2,CCSAP,LMNA,ARHGAP12,LPP,LY75,MTM1,LINC03042,MYO1C,NAP1L2,NCAM1,NFE2L2,RAB12,NTF3,NTRK2,GPR88,OTX1,DCUN1D1,OTX2,PAM,PCDH7,PDE6B,WWC2-AS2,EEF2K,PCDH18,SGTB,FAT3,POU3F4,CROT,MAP2K6,KHDRBS2,RGS12,CCDC88C,RESF1,HAND2-AS1,IRX2,RPL31,GLDN,ATP9B,HMGA2-AS1,FRMD4A,PFN4,CCDC171,ST6GALNAC1,SP3,PPP2R2D,NPAS3,RAP1GAP2,SNX13,SVIL,PLCL2,TBL1X,TRIM2,TCF20,MATCAP2,TGFBR2,PALS1,TJP1,KIAA1217,NNT,TP73,ADAMTS19,ZMYND8,WNT5A,PTPDC1,CLYBL,ZBTB38,ANKS1B,PLSCR4,ACTR3B,SLC25A16,LINC00336	ToppCell Atlas	025125d8b9c6540d9cdeea7f0fe9c58aec2a16b0	Sigmoid-Mast_cell|Sigmoid / Region, Cell class and subclass	Colon Immune Atlas	0.003306	1	5	200	ZNF667-AS1,MEIS2,PLIN2,GMPR,CAPG
ToppCell Atlas	177f9ad8dd8635394c575a2b30140184df0bd51e	Brain_organoid-organoid_Tanaka_cellReport-6m-Mesenchymal-Cilia-bearing_cell|6m / Sample Type, Dataset, Time_group, and Cell type.	Integration of Four Brain Organoid Datasets and One Fetal Brain Dataset	3.215e-05	0.9107	10	200	FHAD1,FANK1,ARMC3,RIBC2,SPATA18,DRC1,DNAH6,C2orf50,CLXN,DNAH7	MicroRNA	mmu-miR-301a-3p		MirDB	1.759e-17	1.791e-13	85	508	TMEM250,ADCY1,CUL3,PPFIA2,ZBTB4,CAPRIN2,ATP6V1B2,NRP2,LDLRAD4,THSD7A,BTAF1,FCHO2,RUNX3,CCND3,MAP3K8,LRIG1,DYNLL2,ST18,LONRF1,SPATA2,BCL2L11,ELK3,PHF20,MED12L,DCDC2,PEX5L,BLCAP,FASTK,FIBIN,ARK2C,BACH2,ALX4,NR2C2AP,IMPDH1,INHBB,ITPKB,AFF3,ARHGAP12,NFIA,NFIB,NHLH2,RAB12,PDE12,TFCP2L1,POU3F2,PRKG1,MAPK1,NSD3,CEP120,PTPRG,RTN1,ATXN1,ARX,BAHD1,KLHL15,KDM2A,PRDM16,PRDM14,ANO3,SOS2,MYT1L,ENDOD1,SPOCK1,ST14,ZCCHC14,SULF1,SEL1L3,PLCB1,MTCL1,CLUH,TTYH3,TGFBR2,NACC2,CPEB1,SNAPIN,GAREM1,WEE1,WNT2B,ZNF3,FSTL5,PAK6,MAP3K12,LRP8,STAM,MLLT10	ToppCell Atlas	2a68fdca5d9bd95f47acf34fae2ba522c623e98e	proximal-Mesenchymal-Fibromyocyte|Mesenchymal / Location, Lineage and Cell class from 10X Sequencing	Human Lung Cell Atlas (HLCA)	0.003306	1	5	200	HPSE2,NEDD9,PAMR1,WNT5A,PRIMA1
ToppCell Atlas	792fef1f3e47ce5c131fedfad55075fc254aeead	Brain_organoid-organoid_Kanton_Nature-Organoid-4M-Radial_glial-gliogenic/outer_RGCs_and_astrocytes|Organoid-4M / Sample Type, Dataset, Time_group, and Cell type.	Integration of Four Brain Organoid Datasets and One Fetal Brain Dataset	3.215e-05	0.9107	10	200	NDRG2,FGFR3,SOX6,MASP1,GDPD2,SLITRK2,ZFP36L2,RFX4,EVA1C,FAM107A	MicroRNA	mmu-miR-301b-3p		MirDB	1.759e-17	1.791e-13	85	508	TMEM250,ADCY1,CUL3,PPFIA2,ZBTB4,CAPRIN2,ATP6V1B2,NRP2,LDLRAD4,THSD7A,BTAF1,FCHO2,RUNX3,CCND3,MAP3K8,LRIG1,DYNLL2,ST18,LONRF1,SPATA2,BCL2L11,ELK3,PHF20,MED12L,DCDC2,PEX5L,BLCAP,FASTK,FIBIN,ARK2C,BACH2,ALX4,NR2C2AP,IMPDH1,INHBB,ITPKB,AFF3,ARHGAP12,NFIA,NFIB,NHLH2,RAB12,PDE12,TFCP2L1,POU3F2,PRKG1,MAPK1,NSD3,CEP120,PTPRG,RTN1,ATXN1,ARX,BAHD1,KLHL15,KDM2A,PRDM16,PRDM14,ANO3,SOS2,MYT1L,ENDOD1,SPOCK1,ST14,ZCCHC14,SULF1,SEL1L3,PLCB1,MTCL1,CLUH,TTYH3,TGFBR2,NACC2,CPEB1,SNAPIN,GAREM1,WEE1,WNT2B,ZNF3,FSTL5,PAK6,MAP3K12,LRP8,STAM,MLLT10	ToppCell Atlas	a2b9d1cd291d17abddc3ee2e242121412c864b8b	LPS_anti-TNF-Endothelial-Endothelial-Gen_Cap|LPS_anti-TNF / Treatment groups by lineage, cell group, cell type	PretermPrimateLungAtlas	0.003306	1	5	200	ENPP2,MEIS2,NRP1,NFIB,ADGRL3
ToppCell Atlas	6ccf44f10d2cee5f48b8f05bd9a1b94057184d56	medial-2-mesenchymal-Adventitial_Fibroblast|2 / Location, Lineage, Cell class (ontology) and Donor from 10X sequencing (macrophage renamed)	Human Lung Cell Atlas (HLCA)	3.215e-05	0.9107	10	200	MEG3,CTHRC1,COL14A1,ID4,PDLIM4,H19,CTSF,RARRES2,HTRA3,RSPO3	MicroRNA	hsa-let-7b-5p:Functional MTI	Functional MTI	miRTarbase	1.761e-17	1.794e-13	152	1214	ACTB,NAA10,ACTG1,ADCY1,LRRC47,AK4,ZNF687,CUL3,IGDCC4,SOCS1,BCAT1,CCND1,BMP7,FOXK1,CA12,CAPG,TMED4,CCND3,CDKN1B,CENPB,CHD3,CKB,FADS2,HAND1,SOX13,LRIG1,SH3PXD2A,CTR9,CTBP2,CUX1,ZBTB5,DMD,RCAN1,DSG2,EDN1,CACNG8,FARP1,EIF4A2,ZC3HAV1L,LRATD2,MTSS2,DCAF7,GPHN,KREMEN1,SCML2,DLC1,PRXL2A,RANBP6,ZNF581,PABPC1,CYRIB,POLR3G,IGF2BP1,RAB11FIP4,SLC12A7,RAI1,PALD1,PPARGC1A,TOX3,HYCC1,GNAS,GTPBP3,GPI,TUBA1C,RFFL,ATE1,FSTL1,FBXL20,HES1,IGSF3,IGF1R,IMPDH1,INPPL1,ITGA3,KPNA5,RPSA,LYN,MARS1,BEND4,MEF2D,MSN,MYO1C,MYO1E,NFATC1,NVL,PDE12,PAK1,PDGFB,PARVB,PGM1,PLCG2,FTO,MIER2,NOP53,POLR2A,WDR74,PRIM2,RBFOX1,MAPK1,PPP1R12C,PRPS1,TOR4A,BCOR,PTGS2,CDKAL1,CEP120,PVR,FAM83G,NUDT19,RALB,ZNF805,RFC2,FIGN,SPRING1,STEAP3,RPL18A,DHTKD1,CHD7,DZIP1,SKI,BCAS4,BAHD1,MAP7D1,TENM3,SLC25A1,TRABD,MED28,TXLNG,SOX9,SPR,PEG10,ARHGAP26,MCF2L2,PLXND1,XYLT2,STRN,CLUH,LARP1,ADNP,TJP1,CBX6,CPEB1,COLEC12,TBC1D15,ZNF3,NT5DC2,ZC3HAV1,IFIT5,GDPD5,MLLT10,PTP4A2,ZNF611	ToppCell Atlas	7b845aabfbdfe893acc9334a5707833761bed60b	Neuronal-Excitatory-eD(FEZF2)-ABO---L5-6|Neuronal / cells hierarchy compared to all cells using T-Statistic	Human Adult Brain MTG	0.003306	1	5	200	MEIS2,NRP1,SEMA3A,GRIK4,SLIT3
ToppCell Atlas	8bc9923f82bfb836e2f524204c92050edeae8ca5	LPS_only-Mesenchymal_myocytic|LPS_only / Treatment groups by lineage, cell group, cell type	PretermPrimateLungAtlas	3.215e-05	0.9107	10	200	PDGFRB,PPP1R14A,NDRG2,ADCY5,CLEC11A,ID4,ASB2,NTRK3,NR2F2,ZNF385D	MicroRNA	hsa-miR-3146:mirSVR_lowEffct	hsa-miR-3146:mirSVR_nonconserved_lowEffect-0.1-0.5	MicroRNA.org	1.8e-17	1.833e-13	159	1294	LINC01235,TLE5,OSBPL1A,ZNF398,ANGPT2,ANK2,MAP4K3,C15orf40,ARSB,SLC4A4,BCAT1,NRP2,NRP1,BID,SP8,ZFP36L2,CA12,CCDC149,MYOM2,ZMYM5,CDKN1B,IGFBP7-AS1,DMRT3,SUMF2,SLC4A8,COL16A1,MAP3K8,NEK7,PKDCC,CHD1L,ADGRA2,C2CD2,TCP11L2,BRINP1,ELMO1,SOX7,DLG2,DNAH6,EBF1,EVA1C,ELF2,ELK3,STX2,SRRM1,NR2F6,PHF20,ERG,ANKMY1,CHST15,FAM161A,PPIE,FGR,SETD3,GULP1,NUB1,FUCA2,DENND2A,GDF9,PCDH11X,TMEM97,HTRA2,FSTL1,MEDAG,IRF8,FAM133B,IRF5,IRS1,HRNR,KCNA3,KCNMA1,CCSAP,LPP,BTBD1,MEF2A,TRPM1,CTNNA3,MYH9,NCAM1,NTRK2,IGSF11,DCUN1D1,OTX2,P2RX5,PAM,PCCA,DUSP26,OTUB2,AHNAK,ZFYVE21,MAGEL2,EPB41L4B,PPL,MAPK1,ZNF280D,PTCH1,FREM2,TANGO6,KHDRBS2,RGS12,MACO1,BAALC,NIPSNAP3B,SLC22A15,CCDC178,KCNIP3,RTN1,SFRP2,CCDC150,ST6GAL1,CHD7,SLC5A2,TENM3,SLC16A2,CIDEC,KLHL15,LIMCH1,CCDC171,TXLNG,SNRPN,LOC399900,SPOCK1,NPAS3,SVIL,C3orf70,PLCB1,ABTB3,MINAR1,AGTPBP1,UBR2,ELOC,TCF3,CUX2,TCF7L2,DPY19L1,MATCAP2,ZDHHC17,TFAP2A,TJP1,TP53BP2,USH2A,CYP26B1,WEE1,ZFP36,LOC100128885,RANBP17,PTPDC1,FMN2,ZC3HAV1,ZBTB38,FSTL5,IFIT5,DUSP22,CDC42SE2,TXNDC5,CCNL1,SPATS2,PLSCR4,LHX3,ZMIZ1	ToppCell Atlas	89a6da2bdedc6b1ad0675c8753bf2b763a99af6a	LPS_anti-TNF-Endothelial-Endothelial-Alv_Gen_Intermediate|LPS_anti-TNF / Treatment groups by lineage, cell group, cell type	PretermPrimateLungAtlas	0.003306	1	5	200	ENPP2,MEIS2,NEDD9,NFIB,ZNF503
ToppCell Atlas	4802dd6cae84b41746227a5d1aa1c9b858495e36	Neuronal-Inhibitory-iA-iA_3(VIP)-VIP_3-GGH|Neuronal / cells hierarchy compared to all cells using T-Statistic	Human Adult Brain MTG	3.215e-05	0.9107	10	200	ERBB4,NR2F2-AS1,ST18,ZNF536,PRLHR,NR2F2,RGS16,DIRAS3,NR2E1,CDH13	MicroRNA	mmu-miR-497a-3p		MirDB	1.835e-17	1.869e-13	79	452	TBC1D14,PREX1,ZNF687,DPP10,TMEM263,CAPN12,TNFRSF11A,KAT2B,SPAG9,SCAF11,RGS6,PHACTR2,RIPOR2,LONRF1,CHRDL1,SLC29A4,ELK3,IKZF1,USP42,TACC3,GULP1,TRIM33,CAMKK2,RASEF,PPARGC1A,FSTL1,BACH2,HLCS,HSPD1,SHISAL1,IGF1R,BRINP3,PGAM5,LAMA5,B3GALT6,SFXN1,LMO7,LPP,BEND4,PPP4R2,MYO9B,NHLH2,NTRK2,OTX2,P2RY1,PBX1,TRA2A,FTO,TMEM106B,CROT,PRKCZ,MAPK4,EHMT1,RORA,RPN1,RTN1,SH3RF2,PARVA,SP3,SRPK2,GRAMD4,LARP4B,GSE1,ZDHHC17,TECTA,TFAP2A,PIK3R5,FLRT1,EIF4H,WNT5A,NSMCE2,ZIC2,NDRG4,ZBTB16,ANKS1B,KAT6A,MLLT10,SLC45A4,SLCO5A1	ToppCell Atlas	43b76e382b38b9856c07557a75e5b1ce0cee1d9e	Lung_Parenchyma-Severe-Mesenchymal-Mesenchymal-Smooth_muscle-1-|Severe / Location, Disease Group, Cell group, Cell class and sub_cluster (2021.03.09)	Integration of Multiple Sampling Location of COVID-19 Patients	0.003306	1	5	200	TPM1,PDGFRB,TESC,LRRC4B,SLIT3
ToppCell Atlas	5ee1318a74ca28a81bd81c20c611de84c17636b0	medial-mesenchymal-Adventitial_Fibroblast-2|medial / Location, Lineage, Cell class (ontology) and Donor from 10X sequencing (macrophage renamed)	Human Lung Cell Atlas (HLCA)	3.215e-05	0.9107	10	200	MEG3,CTHRC1,COL14A1,ID4,PDLIM4,H19,CTSF,RARRES2,HTRA3,RSPO3	MicroRNA	mmu-miR-6896-3p		MirDB	1.921e-17	1.957e-13	110	758	SYN3,UBN2,KLHL29,ANPEP,ENC1,XIAP,SLC4A4,BCAT1,TNFRSF11A,DST,ZFP36L1,ZNF558,FOXK1,ZNF251,CCDC149,CDH11,CLCN4,CHST11,ZZZ3,AATK,CHD5,PLXNA4,SRXN1,CHMP7,DNMT3A,RWDD2B,ARL4C,ARL4A,TNK2,KREMEN1,ESRRG,ETS2,SEMA3A,FGF12,HVCN1,IGF2BP1,FOXP1,PCDH17,MALT1,MAPRE2,CCDC117,GPR3,GPX5,GRIK2,GRM4,FBXL20,CELF5,DIXDC1,ITGA4,ITGAM,KCNJ3,LFNG,PIKFYVE,LPP,BCL11A,MEF2A,MDGA1,MYO1C,NTRK2,OPRM1,PAM,PAX6,PCDH7,CCSER2,PLXNA2,SGTB,POU3F2,PPP2R5C,PRPH,BNC2,CERS4,GLIS3,RORA,IRX2,ABHD10,GRHL2,SPRED3,S100A10,SBF1,SCNN1B,MTF2,SLC2A2,GPATCH2L,SLIT3,DIP2C,ANO3,PALLD,SOS2,SOX1,CHST14,SRPK2,GSE1,SULF1,TACC1,KAZN,TMEM178B,FBLN7,EXOSC2,ADAMTS19,TRIO,ZMYND8,FLRT1,SLC13A3,BCL11B,CCDC42,KCMF1,ANKS1B,MAP3K12,TRIM8,ZMIZ1	ToppCell Atlas	56e2284df161e8ca32ce3e358369611345f4414e	Parenchyma_COVID-19-Immune-TX-Mast_cells|Parenchyma_COVID-19 / Sample group, Lineage and Cell type	COVID-19 Lung Atlas	0.003306	1	5	200	TMEM154,GMPR,TESC,CAPG,SOCS1
ToppCell Atlas	d90d1d3015a9258298bd6b4ba07971aa1af8b82b	Transverse-(7)_Mast_cell|Transverse / shred on region, Cell_type, and subtype	Colon Immune Atlas from Gut Cell Atlas	3.215e-05	0.9107	10	200	ZNF667-AS1,MAOB,MEG3,PLIN2,S100A6,GMPR,CAPG,RENBP,SERP2,TSPAN7	MicroRNA	hsa-miR-3671		MirDB	1.939e-17	1.975e-13	163	1341	ARID1B,PCDH19,ZNF471,DPP10,ANK2,SFMBT2,STX11,BOLL,BCAT1,BID,SP8,KAT2B,LDLRAD4,CCZ1B,THSD7A,SPAG9,FCHO2,TMED4,CDKN1B,MAGI1,TMEM229A,BCL7B,CHKA,RAB3C,SLIT2,CLCN4,ITM2B,NEK7,C2CD2,ZZZ3,TCP11L2,SH3PXD2A,PHACTR3,ST18,PHACTR2,RC3H1,DACH1,DHX15,DMD,HS3ST3B1,TBX22,TSFM,SEMA3D,SCCPDH,EIF4A2,ELAVL4,CD96,GPHN,SPRY2,FANCC,SEMA3A,FGF12,SEC23A,AGAP1,FBLN5,POLR3G,AZIN1,B3GNT2,TRAF3IP2,GFPT1,RBMX,GPR37,ZNF503,MEDAG,ATG4C,IRAK3,AKAP13,XPOT,HK2,SAV1,ONECUT1,IFI16,INSM1,GALP,KCNMA1,KCNN3,AFF3,LMO7,LY75-CD302,ARHGAP12,LYN,SMAD2,BEND4,BCL11A,ME1,GADD45B,NEO1,NFIA,OTOGL,RAB12,GPR88,STT3B,OPRM1,DCUN1D1,SNTG1,PAX6,PBX1,PCDH7,ENPP2,TRA2A,MYMX,MIER2,MTMR12,SGTB,PPM1B,TMEM106B,PRKACA,PRKG1,MAPK1,ZXDC,PTPN12,CEP120,PTPRD,C1orf56,BANK1,TCTN1,RAN,ZNF805,SMU1,ROBO1,RORA,IRX2,NIPSNAP3B,STK32B,UXS1,ARX,C14orf39,SLC2A2,SLC6A6,KLHL15,TET1,CCDC68,ANO3,PALLD,PDZD2,ENDOD1,PEG10,STRN,PRR32,PLCB1,TACC1,MCF2L,ADGRL3,TCF7L2,MATCAP2,PALS1,ARAP3,KIAA0825,TP73,CPEB1,USH2A,ZIC2,PTPDC1,MDM1,SMCO4,STOX2,DENND1B,ACKR3,CCSER1,PLSCR4,PELI2,ZMIZ1,SLC25A16	ToppCell Atlas	8d51b4f7b7002ee51401ebe5eaca1e8f04bfadd5	Neuronal-Inhibitory-iB-iB_4(SST)-STK32A|Neuronal / cells hierarchy compared to all cells using T-Statistic	Human Adult Brain MTG	0.003306	1	5	200	KCNIP1,ALK,FGD3,ARX,GRIP2
ToppCell Atlas	6bbe8e1f3e91678f1bfb14945365c1578a59a604	Neuron-Postmitotic-Excitatory_Neuron_-Upper_Layer_Occipital|World / Primary Cells by Cluster	Comparison of human cortex and organoids	3.215e-05	0.9107	10	200	GDAP1L1,SRGAP1,SYBU,DNM3,MIAT,CYRIA,GPM6A,LGALS8,RSPO3,LY6H	MicroRNA	hsa-miR-4470		MirDB	1.951e-17	1.986e-13	95	606	ABAT,KCNH8,AXIN2,PARP1,ADRA2C,BOLL,TNFSF14,CAMK2A,CBFA2T3,MTA1,CD47,MAGI1,NCAN,PLCXD3,SEC14L5,CYB561,RIPOR2,MAGI2,RHOBTB1,CALN1,TBX22,S1PR3,ARL4A,EML1,ERBB4,SEMA3A,MED12L,EMB,AZIN1,TRIM33,ATP6V1H,SEPTIN9,GJB6,GATA4,GFRA1,TSPAN9,GM2A,MAPRE2,CCDC117,CNMD,AKAP13,SERINC5,CATSPERE,IGF1R,TDRD10,SMAD2,SMAD4,BCL11A,MEIS2,MID1,MRPL15,MYO1C,NOS1,NPTX1,DCUN1D1,PAPPA,PAX6,OTUB2,PITPNA,STRN4,PTGS1,PTPRD,PTPRG,KHDRBS2,GPATCH2,FIGN,EHMT1,CCDC178,GRHL2,WWC2,PHF21B,ENOSF1,HIF1AN,GPATCH2L,MED28,KLHL15,CACNA2D3,SP3,ARHGAP26,ADAMTS17,COBL,IRF2BPL,TACC1,TARBP1,TRIM2,KIAA1217,GRIP2,TRIO,FAM174B,TNS3,AGMO,RAB15,DENND1B,CCSER1,JPH3	ToppCell Atlas	5c638c80661017c85f9390f1b398ac7728c8f001	Fetal_brain-organoid_Tanaka_cellReport-GW10-Mesenchymal|GW10 / Sample Type, Dataset, Time_group, and Cell type.	Integration of Four Brain Organoid Datasets and One Fetal Brain Dataset	0.003306	1	5	200	CEBPB,IKZF1,TESC,TDRD7,MMRN2
ToppCell Atlas	c831d9e0a7178e3634da45548f91fa9e8dc6557c	Neuron-Postmitotic-Excitatory_Neuron_-Upper_Layer_Occipital-19|World / Primary Cells by Cluster	Comparison of human cortex and organoids	3.215e-05	0.9107	10	200	GDAP1L1,SRGAP1,SYBU,DNM3,MIAT,CYRIA,GPM6A,LGALS8,RSPO3,LY6H	MicroRNA	mmu-miR-6341		MirDB	1.988e-17	2.025e-13	85	509	TMEM250,ADCY1,CUL3,PPFIA2,ZBTB4,CAPRIN2,ATP6V1B2,NRP2,LDLRAD4,THSD7A,BTAF1,FCHO2,RUNX3,CCND3,MAP3K8,LRIG1,DYNLL2,ST18,LONRF1,SPATA2,BCL2L11,ELK3,PHF20,MED12L,DCDC2,PEX5L,BLCAP,FASTK,FIBIN,ARK2C,BACH2,ALX4,NR2C2AP,IMPDH1,INHBB,ITPKB,AFF3,ARHGAP12,NFIA,NFIB,NHLH2,RAB12,PDE12,TFCP2L1,POU3F2,PRKG1,MAPK1,NSD3,CEP120,PTPRG,RTN1,ATXN1,ARX,BAHD1,KLHL15,KDM2A,PRDM16,PRDM14,ANO3,SOS2,MYT1L,ENDOD1,SPOCK1,ST14,ZCCHC14,SULF1,SEL1L3,PLCB1,MTCL1,CLUH,TTYH3,TGFBR2,NACC2,CPEB1,SNAPIN,GAREM1,WEE1,WNT2B,ZNF3,FSTL5,PAK6,MAP3K12,LRP8,STAM,MLLT10	ToppCell Atlas	ada0da30b2c9fb0bfbad3fb4608dd010d19b4450	SmallIntestine_Child09-12-Mesenchymal|SmallIntestine_Child09-12 / Per Region, Age_group, Lineage, cell class, cell type	Cells of the human intestinal tract mapped across space and time	0.003306	1	5	200	FBLN1,CLEC11A,COL14A1,ADGRL3,CAVIN3
ToppCell Atlas	82e79deb9bcd685a3bd1f6bf11935490d292d5c0	Misharin_2021-respiratory_airway-Mesenchymal-Fibroblastic|respiratory_airway / Tissue groups, Lineages, Lineage subclass, Cell class per Dataset	The Integrated Human Lung Cell Atlas	3.215e-05	0.9107	10	200	VGLL3,PDGFRB,MEG3,CTHRC1,COL14A1,SGCD,CADM3,CD248,LAMA4,HTRA3	MicroRNA	hsa-miR-6835-3p:TargetScan	hsa-miR-6835-3p	TargetScan	2.135e-17	2.174e-13	102	677	AMER1,CSMD3,ELFN2,CUL3,ANGPT2,ADAM19,BCL2,NRP2,EIF2B2,LDLRAD4,FOXK1,CAMK2A,CAPZB,CDH11,RAB3C,CSNK1G2,DYNLL2,CTBP2,CTSO,COX20,RC3H1,MATR3,FAM107B,GFPT2,DMD,DNMT3A,CRISPLD2,DRP2,RCAN1,DUSP7,DYRK1A,PHC2,ESRRG,EYA3,DLC1,MED12L,FHL1,FKBP5,DCDC2,NEBL,PABPC1,HEXIM1,AZIN1,RASEF,PCDH17,PPARGC1A,BLCAP,GLUD2,MAP7D2,MAPRE2,B3GNT9,GPR37,RFFL,GRM4,FBXL20,ONECUT1,IGSF3,HTR2A,IGF2R,BRINP3,KCNN3,LPP,MYO1C,NEDD9,NFIA,NFIB,PRICKLE1,OPCML,DCUN1D1,PAPPA,PCDH7,PITPNA,PKP1,MTMR12,FAT3,PPL,PPP1R2,PPP2R5C,PDP1,MAPK1,BNC2,PTGER3,PTPRD,FIGN,CCDC88C,AGMAT,RORA,ESRP2,SCN4B,HIF1AN,ENAH,DMRTA2,PRDM16,NPAS3,RCC2,LPIN1,CYFIP1,PLCB1,DPY19L1,CBX6,PLA2G12A,C6orf132	ToppCell Atlas	d08c0b10cd95bfb462792e368627b3e36582b263	10x_3'_v3-tissue-resident_(10x_3'_v3)-myeloid-myeloid_macrophage|tissue-resident_(10x_3'_v3) / Per Platform+tissue_group, by lineage_subgroup, cell_group, cell_type	Immune and Hematologic Cells from 24 tissues of the Tabula Sapiens: a multiple organ single cell transcriptomic atlas of humans.	0.003306	1	5	200	CEBPB,PLIN2,NRP2,NRP1,CAPG
ToppCell Atlas	d9fc0b84733bda15a32dc73a7870c3636474cef3	medial-Mesenchymal-Adventitial_Fibroblast|medial / Location, Lineage and Cell class from 10X Sequencing	Human Lung Cell Atlas (HLCA)	3.215e-05	0.9107	10	200	MEG3,CTHRC1,COL14A1,ID4,PDLIM4,H19,CTSF,RARRES2,HTRA3,RSPO3	MicroRNA	hsa-miR-518c*:mirSVR_highEffct	hsa-miR-518c*:mirSVR_nonconserved_highEffect-0.5	MicroRNA.org	2.145e-17	2.184e-13	146	1149	TSPAN18,ACO1,LINC01235,CSMD3,NLGN4X,PCDH19,BCAR3,KCNAB2,FAM227B,FHIP2A,FAM27E3,CAPRIN2,AACS,STX16,BCL2A1,NRP2,BMP2,HERC2,ATXN7L1,LTB4R,HJV,SLC4A8,IGDCC3,C2CD2,CSNK1G2,NLRP12,FAM241A,AKR1E2,CHRDL1,DLG2,DLX4,GRIN3A,OLIG1,DNMT3A,SOST,DESI2,EDN1,TSFM,FBXO16,NARF,ESYT3,MEGF9,TNK2,RXFP1,MYO15A,CD96,STX2,SPRY2,STAG1,STRADA,ARID5B,MED12L,ANKFY1,PEX5L,TRIM33,MAP3K14-AS1,NUB1,JPH4,GAS2,CUEDC1,GHR,PCDH11X,GM2A,TMC2,GRK5,GPX5,DMKN,HEXB,HLA-G,CELF5,SOWAHA,INHBA,AFF3,PIKFYVE,LMNA,MAL,MEST,MOBP,MTM1,MYD88,MYH11,MYO1C,OPRM1,PDE12,PCSK6,PDE9A,PITPNA,MT1IP,DDIT4,NOP53,POU3F2,RBFOX1,PRKCG,MAPK1,MAP2K6,PROC,BNC2,PGPEP1,TMEM70,ZNF615,TANGO6,CEP192,FIGN,RGS12,CAMKMT,BAALC,C5orf22,LRRC74A,GRHL2,TMEM200B,TAFA1,CCDC150,ADGRL1,PFN4,MED28,KLHL15,LIMCH1,CCDC171,SNRPN,SLC9A9,NPAS3,MFSD6L,SULF1,PLCB1,MATCAP2,TGFBI,FBXL16,THY1,CBX6,TPM2,MIR2052HG,ZMYND8,LINC02167,COL14A1,FLRT1,WIPF1,RANBP17,ZNF22,MDM1,CCSER1,PLSCR4,PELI2,CAMK1G,MLLT10,ZNF248,DPF3	ToppCell Atlas	c6f43bbbd5df5f2c19ae385f1a6b6a330abede2f	Macroglial-Astrocytes-GFAP----L1-2|Macroglial / cells hierarchy compared to all cells using T-Statistic	Human Adult Brain MTG	0.003306	1	5	200	SEMA3A,GMPR,NEBL,PAMR1,GLIS3
ToppCell Atlas	320d5a3a1e7da2fa8f1a164e29e180ec8ac9889c	Neuronal-Inhibitory-iB-iB_3(PVALB-SST)-FRZB-|Neuronal / cells hierarchy compared to all cells using T-Statistic	Human Adult Brain MTG	3.215e-05	0.9107	10	200	ERBB4,SOX6,ARX,ZNF536,FBLN7,GRIK1,ZNF385D,GRIP2,TOX2,CDH13	MicroRNA	hsa-miR-3187-5p		MirDB	2.193e-17	2.233e-13	81	472	TSPAN18,ADARB2,SORCS1,SORCS2,ALK,FHIP2A,AQP2,DCHS1,ADAM19,NRP1,MTA1,CDH11,SLIT2,DSTYK,FAM163A,SLC4A8,H6PD,NSMF,RC3H1,CHMP7,USP3,PTPN18,EMP2,MYO15A,MED12L,SPSB4,ACAP3,ATG7,IGF2BP1,FOXP1,CHL1,B4GALNT1,SEPTIN9,KDM2B,GPI,DIDO1,NFAM1,AKAP13,FBXL20,MROH6,IL12RB1,GPR62,KCNQ2,KLRD1,SPRN,ME1,REM1,MDGA1,SAMD14,CPSF2,NOS1,IGSF11,PBX1,PDGFRB,TFCP2L1,EEF2K,PLOD1,SLC25A23,CDKAL1,PVR,NECTIN1,NUDT19,RASGRF1,RORA,BLOC1S4,WWC2,BAHD1,SNTB2,SLC46A1,TMBIM1,XYLT1,VAMP2,PACS2,LARP1,TFAP2A,TRAF3,CYP26B1,SYNDIG1L,IL17REL,ZMIZ1,SLCO5A1	ToppCell Atlas	e9d5ba140cabae11c437012d519b85f5412dcc94	Lung_Parenchyma-Severe-Endothelial-Endothelial|Severe / Location, Disease Group, Cell group, Cell class and sub_cluster (2021.03.09)	Integration of Multiple Sampling Location of COVID-19 Patients	0.003306	1	5	200	NEDD9,NFIB,THSD7A,FAM107A,MMRN2
ToppCell Atlas	298ff8bd8f0459f44ce8a8aea889c6f1cf84ac5f	primary_visual_cortex-Neuronal-GABAergic_neuron-Sst-Sst_Nr2f2_Necab1|primary_visual_cortex / Per Region, Lineage, Cell class, Cell type, Cell subtype	Shared and distinct transcriptomic cell types across neocortical areas	3.298e-05	0.9343	8	124	CHST15,SOX6,ARX,MASP1,GDF10,NR2F2,LGALS1,CDH13	MicroRNA	hsa-miR-6840-3p		MirDB	2.202e-17	2.242e-13	90	558	ELFN2,FBXO32,ANK2,ZBTB4,ARSB,DLK1,FOXK1,THSD7A,WFDC1,NEURL1,CD72,CHN1,CHRM1,DNAJB5,CHST3,PCED1B,LDLRAP1,TIAM2,TSPAN17,C19orf12,DLG4,GMNN,DCAF7,PHF20,BCKDK,ESRRG,MED12L,SETD3,NEBL,RNF135,RANBP6,PPP1R13L,USP20,TOX3,GPX5,GRIK4,NFAM1,PTP4A3,TMEM179,SERINC5,PRDM6,BACH2,HMX1,IGF1R,KCNJ6,KCNQ2,MEF2D,MOBP,ZNF517,SAMD14,NFIB,RAB12,OPRM1,PAPPA,CEP170B,PDGFRB,TMEM154,TFCP2L1,PLXNA2,POU2F2,PGPEP1,FREM2,NECTIN1,ABCD3,RNF220,SPRING1,STEAP3,ASIC4,ST8SIA1,GPATCH2L,SLC5A5,SLC6A6,SLIT3,CNTNAP5,OTUD3,CLUH,WSCD1,UBR2,FNBP4,TFF3,KIAA0825,TNFRSF1B,ARHGAP45,TRAF3,DNAAF11,PARP12,USP46,MDM1,CA10,STOX2	ToppCell Atlas	e2ced6eb1de9a526c34c7558b9c637854916e624	Neuronal-Inhibitory-iA-iA_1(SST_PAX6)-SST-CHRNA4-L1|Neuronal / cells hierarchy compared to all cells using T-Statistic	Human Adult Brain MTG	0.003306	1	5	200	ZNF536,ERBB4,ABTB3,TGFB2,FAM107A
ToppCell Atlas	4b72809463f2986b7d1b7ab9de633ac4d7854a92	Endothelial-G|World / shred on cell class and cell subclass (v4)	mouse_P3_lung_dropseq (2716 cells)	3.298e-05	0.9343	8	124	PDLIM4,H19,KLHL4,GPM6A,ADAMTSL1,NR2F2,RSPO3,ARL4A	MicroRNA	hsa-miR-4272:mirSVR_highEffct	hsa-miR-4272:mirSVR_nonconserved_highEffect-0.5	MicroRNA.org	2.232e-17	2.273e-13	161	1320	ACTB,ANKRD20A8P,UBN2,KLHL29,AHRR,ZNF618,SHTN1,TMEM263,SCARF1,BMAL1,RNF182,CDC23,NRP1,UHRF2,THSD7A,CASP3,CCNG2,DGKI,TRIM47,ZMYM5,BCL7B,LHX2,AKAP7,RNF32,CTR9,CTBP1,ZNF536,LONRF1,DAZAP2,FAM241A,DDX3X,RHOBTB1,FBXO4,DLG2,RCAN1,DSG2,DYRK1A,ECT2L,PLEK2,SYT15,SEMA3D,SEPSECS,ELAVL4,MCMDC2,CEP78,MED12L,FGF13,FHL1,FKBP5,ANKFY1,GARNL3,SORBS1,PEX5L,TCFL5,CHL1,NAAA,MALT1,RBMX,HYCC1,PCDH11X,KDM2B,CRACR2A,GPX5,BUD13,GRIK2,ZNF496,GUCY1B1,CCDC9B,FKBP9,SAV1,HMGN2,HNRNPH1,ZNF441,C17orf100,HSPD1,FAAP20,FAM133B,TBC1D31,LINC01140,HRNR,ITGB1,KCNG1,KCNS1,PIKFYVE,IFFO2,MARCKS,FRA10AC1,CTNNA3,NCAM1,NFE2L2,BMPER,OTX2,PRKN,PCDH18,PPM1B,PPP2R2C,CROT,TRIM44,BNC2,CCDC172,PTGER3,CEP120,PTPRE,CENPU,NSUN7,BBS10,SPRING1,CAMKMT,RPL31,C5orf22,PYROXD1,SLC22A15,RRN3P2,ANKRD30B,CCDC144NL-AS1,TTC7B,MTF2,CCDC150,CHD7,EFHC2,PIEZO2,TET1,LIMCH1,CACNA2D3,SMTNL2,ENDOD1,ARHGAP15,SPP1,SRPK2,LRRC4,RCC2,ZCCHC14,GSE1,SYT11,SVIL,SEL1L3,ADAMTS17,PLCB1,MTCL1,ADGRL3,DPY19L1,TDRD7,TGFBR2,SUSD1,TGDS,SLC39A14,SNAPIN,AARD,WEE1,RANBP17,FMN2,FAM9B,ZC3HAV1,TRIM26,ZNF217,SMCO4,DENND1B,SPATS2,CCSER1,SLCO5A1,UBE3D	ToppCell Atlas	bd8e0f027055bb34e99aa0e271ec3a0912f666bb	Sigmoid-(7)_Mast_cell|Sigmoid / shred on region, Cell_type, and subtype	Colon Immune Atlas from Gut Cell Atlas	0.003306	1	5	200	ZNF667-AS1,MEIS2,PLIN2,GMPR,CAPG
ToppCell Atlas	46af8d3e1b29d43fd2d46716dad1fa900bd729c6	renal_cortex_nuclei-Hypertensive_with+without-CKD-Neural-neural_cell|renal_cortex_nuclei / Celltypes from Cells and Nuclei per compartment and clinical group	Integrated Single-nucleus and Single-cell RNA-seq of the Adult Human Kidney	3.341e-05	0.9465	9	161	CDH26,GAS7,ZNF536,ADGRB3,KCNA5,ADGRL3,CD248,PRIMA1,RAD50	MicroRNA	hsa-miR-1294:mirSVR_highEffct	hsa-miR-1294:mirSVR_nonconserved_highEffect-0.5	MicroRNA.org	2.242e-17	2.283e-13	111	770	TENM2,KLHL29,ADORA2B,TMEM263,POLD4,ATP1B3,BOLL,SGCE,ZNF689,CCKBR,SCAF11,ATXN7L1,H2AP,LTB4R,CNR2,COL4A1,SLC4A8,CHST11,AKAP12,CTBP2,ST18,LONRF1,DAZAP2,DBH,CHRDL1,DMD,DTNA,EDN1,EVA1C,FARP1,EPHB3,ERG,ADGRV1,SLC15A3,FANCA,ARID5B,DCDC2,POLR3G,FOXP1,PALD1,LRRC37A6P,PPP1R13L,USP20,TTBK1,FIBIN,DLGAP1-AS2,DIDO1,HEXB,HMGN2,LSM11,ZFAND3,HTR3A,TBC1D31,NR2C2AP,ZNF808,INPP5A,ITGA4,KIF3C,PIKFYVE,MOBP,CTNNA3,FOXR1,POGLUT3,MYH9,CPSF2,SLC37A1,OPRM1,PDE12,PBX3,WIPF3,HSPA12A,PIM1,FTO,EPB41L4B,WDR74,LGALS9B,PTPRG,KHDRBS2,FIGN,RGS3,FAM86C1P,MACO1,RAVER2,GAB4,OTUD7A,ROBO1,BLOC1S4,SLC22A15,GRHL2,TMEM200B,TRIM45,KLHL15,CCDC171,SPARC,ARMC3,MICA,TRIM2,PALS1,MEAF6,TBC1D15,RBFOX3,WFS1,WNT2B,XK,ZC3HAV1,IFIT5,CA10,DENND1B,ADCK1,LINC00336,ZNF611	ToppCell Atlas	4fc3de4bff7ed2bf40b38462c4b4e9b87af6a4ca	Macroglial-Polydendrocytes-PDGFRA---|Macroglial / cells hierarchy compared to all cells using T-Statistic	Human Adult Brain MTG	0.003306	1	5	200	CNTNAP5,ASIC4,OPCML,TMEM132D,SNTG1
ToppCell Atlas	174d7278082556aef646b2a66b3da0a2ad79014f	renal_cortex_nuclei-Hypertensive_with+without-CKD-Neural-neural_cell-Schwann_Cell_/_Neural-|renal_cortex_nuclei / Celltypes from Cells and Nuclei per compartment and clinical group	Integrated Single-nucleus and Single-cell RNA-seq of the Adult Human Kidney	3.341e-05	0.9465	9	161	CDH26,GAS7,ZNF536,ADGRB3,KCNA5,ADGRL3,CD248,PRIMA1,RAD50	MicroRNA	mmu-miR-130c		MirDB	2.246e-17	2.287e-13	85	510	TMEM250,ADCY1,CUL3,PPFIA2,ZBTB4,CAPRIN2,ATP6V1B2,NRP2,LDLRAD4,THSD7A,BTAF1,FCHO2,RUNX3,CCND3,MAP3K8,LRIG1,DYNLL2,ST18,LONRF1,SPATA2,BCL2L11,ELK3,PHF20,MED12L,DCDC2,PEX5L,BLCAP,FASTK,FIBIN,ARK2C,BACH2,ALX4,NR2C2AP,IMPDH1,INHBB,ITPKB,AFF3,ARHGAP12,NFIA,NFIB,NHLH2,RAB12,PDE12,TFCP2L1,POU3F2,PRKG1,MAPK1,NSD3,CEP120,PTPRG,RTN1,ATXN1,ARX,BAHD1,KLHL15,KDM2A,PRDM16,PRDM14,ANO3,SOS2,MYT1L,ENDOD1,SPOCK1,ST14,ZCCHC14,SULF1,SEL1L3,PLCB1,MTCL1,CLUH,TTYH3,TGFBR2,NACC2,CPEB1,SNAPIN,GAREM1,WEE1,WNT2B,ZNF3,FSTL5,PAK6,MAP3K12,LRP8,STAM,MLLT10	ToppCell Atlas	b0e9eaf0e57e53645e272e2cea9f09bfcfe12a9b	Transverse-Dendritic_cell|Transverse / Region, Cell class and subclass	Colon Immune Atlas	0.003306	1	5	200	ENPP2,CLEC11A,SHTN1,ZNF503,ELAVL4
ToppCell Atlas	a7bdfe8b7f2310ba1b795de68bf51d2a3b26313a	renal_cortex_nuclei-Hypertensive_with+without-CKD-Neural|renal_cortex_nuclei / Celltypes from Cells and Nuclei per compartment and clinical group	Integrated Single-nucleus and Single-cell RNA-seq of the Adult Human Kidney	3.341e-05	0.9465	9	161	CDH26,GAS7,ZNF536,ADGRB3,KCNA5,ADGRL3,CD248,PRIMA1,RAD50	MicroRNA	hsa-miR-4668-3p		MirDB	2.279e-17	2.321e-13	120	865	HACD4,UBN2,PARP1,NLGN4X,SHTN1,ZFHX3,BCAT1,BRAF,UHRF2,BTAF1,PIAS2,ITM2B,AKAP7,CPS1,C2CD2,ZZZ3,LRIG1,RC3H1,DAZAP2,DDX3X,CHRDL1,DTNA,EBF1,IFT70A,ELAVL4,CEP85L,ETS2,FAM91A1,EYA1,MEI4,CHST15,USP42,FGF12,PRKAG2,DCDC2,EMB,CYRIB,AZIN1,TRIM33,CAMKK2,FOXP1,RAB11FIP4,ERAP1,FREM1,PPARGC1A,NR3C1,ATE1,H1-0,PLD5,IREB2,ITGA4,KLKB1,PIKFYVE,LPP,LRP5,MARCKS,MATN2,MEF2A,DEUP1,PPP4R2,OST4,NFIA,NFIB,NHLH2,NOTCH1,NPAS2,NTRK2,OPRM1,DCUN1D1,PDE12,PCDH7,TFCP2L1,HOOK2,PLCG2,MTMR12,FAT3,RBFOX1,ZXDC,PTCH1,PTPRD,ABCD4,SLX4IP,TANGO6,KHDRBS2,REL,EHMT1,RPA1,BLOC1S4,NIPSNAP3B,RPS6KA2,SCN8A,ST8SIA1,HIF1AN,TENM3,MYT1L,SLC9A9,MCF2L2,C11orf87,SRPK2,MPRIP,ZCCHC14,TARBP1,ADGRL3,UBR2,SLC7A8,TJP1,KIAA1217,SLC39A14,KAT6B,NNT,ZFP36,ZIC2,MDM1,ANKS1B,CDC42SE2,NADK,MAFK,PELI2,PTP4A2,JPH3	ToppCell Atlas	0f7431f670f3a175377cefae3479403a881bb8fb	Brain_organoid-organoid_Tanaka_cellReport-6m-Neuroepithelial-Proteoglycan-expressing_cell|6m / Sample Type, Dataset, Time_group, and Cell type.	Integration of Four Brain Organoid Datasets and One Fetal Brain Dataset	0.003306	1	5	200	BNC2,PDGFRB,DLK1,FBLN1,COL14A1
ToppCell Atlas	82196139cdbbd70a36957a87bc9ac6d02575da3f	severe_influenza-CD8+_T_naive|severe_influenza / disease group, cell group and cell class (v2)	PBMC Atlas of COVID-19 and Influenza Patients (Lee et al.)	3.341e-05	0.9465	9	161	RNLS,LDOC1,RFESD,LINC02175,FIGNL1,PSD,TRIM61,CDIN1,LINC00092	MicroRNA	hsa-miR-4640-5p		MirDB	2.293e-17	2.335e-13	80	463	CYGB,ADARB2,ELFN2,ALDH3B1,APBA2,KCNAB2,GAS7,RHOA,CAPRIN2,KCNK5,C19orf25,PDLIM1,KCNAB3,MAGI1,CHRM1,HS6ST1,PRKD2,SAMD10,CHD5,RIPOR2,TMEM130,KLHL21,PTPRU,USH1C,MYO15A,KREMEN1,SPEG,AGAP1,PSD2,IGF2BP1,SEPTIN9,CUEDC1,ZNF276,LOXL3,NFAM1,AKAP13,UBE2QL1,CD300A,BACH2,ALX4,ITPRIP,MYOCD,IMPDH1,IRF5,ITPKB,KCNJ6,KCNMA1,KCNQ1,KCNS1,SPRN,LMX1A,BCL11A,SHC3,MEST,TRPM1,PPP4R2,MYO1E,NOS1,NPAS2,TFCP2L1,PGP,POR,MAPK4,MAP2K3,ZNF562,NECTIN1,RASGRF1,RBL1,ZNF710,RPA1,ASIC4,SLC25A1,BIN3,SPMIP1,MLC1,TMEM178B,FBXO46,EIF4H,BCL11B,NDRG4	ToppCell Atlas	b8cd209b810312793465b28bb2a6cbe5d94da91f	Severe-Myeloid-Macrophages-FCN1-SPP1+|Severe / Condition, Lineage, Cell class and cell subclass	Bronchoalveolar Lavage (BAL) Atlas of COVID-19 Patients (Liao et al.)	0.003306	1	5	200	NRP2,NRP1,FAM20C,CAPG,SLC7A8
ToppCell Atlas	dccb61d5e17a8f1c6d1fc146ee389f567659a0f0	frontal_cortex-Neuronal-GABAergic_neuron-Sst|frontal_cortex / Per Region, Lineage, Cell class, Cell type, Cell subtype	Shared and distinct transcriptomic cell types across neocortical areas	3.341e-05	0.9465	9	161	NIPSNAP3B,SOX6,ARX,MASP1,DRD2,LAMA4,GRIK1,LGALS1,CDH13	MicroRNA	hsa-miR-1303:mirSVR_highEffct	hsa-miR-1303:mirSVR_nonconserved_highEffect-0.5	MicroRNA.org	2.31e-17	2.352e-13	162	1332	ACP5,UBN2,TENM2,ACOX3,SORCS1,PARP1,ANK2,ARHGAP23,ZSWIM6,SHTN1,AACS,BOLL,RNF182,BCR,BTF3,ZNF558,THSD7A,CH25H,CD47,MAGI1,CHN1,OTOF,HS6ST1,HAND1,DDX60L,RNF32,CCDC74B,COL13A1,VPS26A,ATRNL1,FCRL4,GGA1,CTSO,COX20,ELMO1,MAGI2,COCH,FBXO4,C19orf12,DLG2,RWDD2B,EBF1,ARL4A,SCCPDH,MEGF9,ELF4,ESRRG,MCMDC2,SLC25A37,SH3YL1,SEMA3A,FGF11,AZIN1,TRIM33,FOXP1,ERAP1,GDF9,PPARGC1A,ZNF276,GM2A,GNAL,COX4I2,CCDC117,DLGAP1-AS2,GRIN2A,USP27X-DT,ARK2C,AKAP13,TNFAIP8L3,HLA-L,SBK1,NLRP8,HTR2A,DIXDC1,SOX2-OT,MUCL1,KCNJ1,KCNMA1,KCNMB1,PIKFYVE,ANKDD1A,BCL11A,MTM1,CTNNA3,POGLUT3,NCAM1,C1orf216,BMPER,MIR29B2CHG,RIPK4,OPRM1,P2RX5,P2RY1,PDE2A,ENPP2,HSPA12A,PKP1,SNX31,POU3F2,GOLGA8EP,CROT,PDP1,PTCH1,CDKAL1,PTPRG,TCTN1,KHDRBS2,GPATCH2,ANO1,RGS12,FAIM,HAND2-AS1,ROBO1,TMEM40,GLDN,NIPSNAP3B,PYROXD1,PDZD7,PEAK3,SALL1,SCN8A,DHTKD1,ASAP3,SLC6A11,TET1,H2AJ,RBM43,CACNA2D3,SOS2,SOX1,MYT1L,SRPK2,NRROS,SNX13,COBL,ABTB3,NFKBIZ,TJP1,TRIO,AARD,SH3BP4,CNPY1,PRXL2C,ZNF3,RANBP17,LY6S-AS1,AGMO,FAM9B,ZC3HAV1,KCMF1,ANKS1B,MEIS3,TMX1,DENND1B,TXNDC5,TULP4,CCSER1,LHX3,STAM,PTP4A2,UBE3D,CBX8	ToppCell Atlas	3b04d08e9122c23f42f66bc74c06cf24e1693987	Caecum-(5)_Dendritic_cell-(52)_cycling_DCs|Caecum / shred on region, Cell_type, and subtype	Colon Immune Atlas from Gut Cell Atlas	0.003306	1	5	200	NRP1,FAM20C,CLEC11A,SHTN1,ELAVL4
ToppCell Atlas	8ec923c230a7a3cce5edf2a736b3a00d607c698a	356C-Lymphocytic-NK_cells-NK_cell_A2|Lymphocytic / Donor, Lineage, Cell class and subclass (all cells)	Tissue Stability Cell Atlas - Lung Cells	3.341e-05	0.9465	9	161	FHAD1,SOX6,DLGAP4-AS1,AKR1E2,GMPR,GPM6A,GPBAR1,ZNF22-AS1,CRB1	MicroRNA	hsa-miR-6868-3p		MirDB	2.329e-17	2.372e-13	110	760	UBN2,AXIN2,PARP1,ARID1B,NLGN4X,FBXO32,FOXN1,DPP10,ENC1,ZSWIM6,ATP2A1,ZFP36L1,LDLRAD4,THSD7A,CBFA2T3,CDH11,CHN1,RAB3C,COL4A1,RSAD2,SH3PXD2A,CNTNAP2,PLCXD3,FCRL4,CTSO,RC3H1,SPATA2,TMEM130,FAM107B,DLG2,DTNA,DUSP7,BCL6B,EVA1C,LRATD2,ELK3,DCAF7,ERBB4,DLC1,FGF13,FOXC1,AGAP1,DCDC2,RANBP6,SORBS1,CAMKK2,RAB11FIP4,TMEM8B,SEPTIN9,GFRA1,FREM1,GM2A,NR3C1,SHISAL1,MYOCD,INPPL1,CDH20,KIFC3,AMIGO2,LMNA,FGFBP3,LYN,MARCKS,SMAD2,SMAD4,MEF2A,MEF2D,MMUT,NFATC1,NFIB,OTX2,SNTG1,PAX2,CROT,RBFOX1,PRKDC,CCDC172,FREM2,RAP2B,RIT2,RAVER2,RORA,CLMP,CBLL1,ABHD10,RREB1,S100A10,TTC7B,SLIT3,ENAH,DIP2C,PRDM16,PALLD,PEG10,ARHGAP26,MPRIP,XYLT1,ADAMTS16,TMEM178B,TBCA,LARP1,NR2F1,PIK3R5,TSN,ZBTB16,DENND1B,PLA2G12A,CCSER1,C6orf132,GPR68	ToppCell Atlas	d7d02874f12c7932e1df83ad5eb52e090536e458	distal-Endothelial-Vein|distal / Location, Lineage and Cell class from 10X Sequencing	Human Lung Cell Atlas (HLCA)	0.003306	1	5	200	NFIB,FAM107A,ASS1,MMRN2,MIAT
ToppCell Atlas	eeec79be9ba3fffb297c1b9c36de65a3b355fda6	renal_cortex_nuclei-Hypertensive_with+without-CKD-Neural-neural_cell-Schwann_Cell_/_Neural|renal_cortex_nuclei / Celltypes from Cells and Nuclei per compartment and clinical group	Integrated Single-nucleus and Single-cell RNA-seq of the Adult Human Kidney	3.341e-05	0.9465	9	161	CDH26,GAS7,ZNF536,ADGRB3,KCNA5,ADGRL3,CD248,PRIMA1,RAD50	MicroRNA	hsa-miR-1343-3p		MirDB	2.392e-17	2.436e-13	89	549	SYN3,ADARB2,ELFN2,SNN,SORCS1,PLEKHG1,TNFSF14,BCL3,BMP6,RUNX3,CREB3L1,CLDN9,ZDHHC23,ARHGAP22,HS6ST1,H6PD,KLK4,RGS6,PLXNA4,FCRL4,CUX1,ZNF362,KRTAP10-5,SLC23A2,USH1C,CACNG8,EPHB3,CLEC1A,PRR29,FGF12,FOXC1,AGAP1,ATG7,KLF13,ABLIM2,DENND2A,MALT1,TNRC18,LILRB4,B3GNT9,NFAM1,ZNF496,SLC29A2,HSPA6,NR2C2AP,ITPRIP,MYOCD,IREB2,KCNS1,L1CAM,AFF3,LPP,BEND4,NOS1,NPTX1,NTRK2,PAPPA,PIP4K2A,NMNAT3,PPP2R2C,REM2,TRIM44,SLC25A42,ZNF805,REL,WWC2,TAFA1,MYO18A,SLC16A2,SOX10,DENND2B,STK10,TACC1,AGTPBP1,SMCHD1,LARP1,TTYH3,PIP5K1C,TGFBR2,FBXL16,ANKRD24,GRIP2,TP73,DNAAF11,INPP5E,VWA1,IFIT5,VPS37D,GALNTL6	ToppCell Atlas	46f99bed98da09e6d3f45d4443cbaa6b6c1589bb	Fetal_brain-organoid_Tanaka_cellReport-GW26-Macroglial|GW26 / Sample Type, Dataset, Time_group, and Cell type.	Integration of Four Brain Organoid Datasets and One Fetal Brain Dataset	0.003306	1	5	200	PDGFRB,SLITRK2,OLIG1,FAM107A,PAX6
ToppCell Atlas	9e8e8ac11f7fb8c8697357c21034b613f191db2b	severe-Myeloid-pDC|severe / Cohort 2 (Rhapsody WB + PBMC) with disease condition, lineage and cell classs	PBMC Atlas of COVID-19 Patients (Schulte-Schrepping et al.)	3.341e-05	0.9465	9	161	PPP1R14A,SMPD3,PRXL2A,NR5A1,KCNA5,GPM6B,DRD4,FOXN4,PCDHGC3	MicroRNA	hsa-miR-330-3p		MirDB	2.414e-17	2.458e-13	119	855	ACTG1,ADCY9,NLGN4X,DPP10,ENC1,TNKS,KAT2B,LDLRAD4,FOXK1,CA12,CCZ1B,RUNX3,CCND3,CD47,DGKI,CDKN1B,NEK7,KANK2,CREBBP,C2CD2,CDYL2,PHACTR2,RC3H1,ELMO1,FAM107B,CALN1,DRP2,RCAN1,EBF1,TSFM,PHC2,ELK3,ENSA,DCAF7,GPHN,ERBB4,MCMDC2,ARID5B,TACC3,SEC23A,FBLN5,AZIN1,NSG1,ERAP1,PDE10A,SLITRK2,SUB1,GPR37,ATE1,SERINC5,PRDM6,NLRP8,IGF1R,ZNF678,PGAM5,KCNJ6,CCSAP,L1CAM,ARHGAP12,ASPRV1,LY75,SMAD7,MEF2A,MN1,GFRAL,MYO1C,NFIA,DCUN1D1,TRA2A,EEF2K,PLXNA2,PPM1B,PRIM2,PRKG1,MAPK1,TRIM44,PRKX,RAP2B,RAVER2,IRX2,SALL1,USP12,SLC30A10,SFRP1,RNF126,SLC2A2,ENAH,PRDM16,SOS2,ZNF423,SRPK2,RCC2,CNTNAP5,SULF1,PLCL2,PLCB1,COBL,MINAR1,OTUD3,TMEM178B,TBCC,FBLN7,TRIM2,FNBP4,TJP1,ZMYND8,EBF2,COL14A1,INPP5E,XK,BCL11B,MRPS6,LRP8,DENND1B,PLSCR4,TFEB,RHOT2,MLLT10,JPH3	ToppCell Atlas	33905e96118cf7e045f7a81fee0e4a68e5f5d94f	Appendix-LymphNode_Adult-Endothelial-blood_vessel_EC|Appendix-LymphNode_Adult / Per Region, Age_group, Lineage, cell class, cell type	Cells of the human intestinal tract mapped across space and time	0.003306	1	5	200	ENPP2,NRP1,THSD7A,FAM107A,MMRN2
ToppCell Atlas	8a61395af33132783a0a37956c6f821aba5d3b1e	Healthy_donor-CD8+_T_naive|World / disease group, cell group and cell class (v2)	PBMC Atlas of COVID-19 and Influenza Patients (Lee et al.)	3.341e-05	0.9465	9	161	CLEC11A,NEBL,METTL24,DLL3,GDF10,DNAH6,CD248,RNF157-AS1,GYPC	MicroRNA	hsa-miR-367*:mirSVR_highEffct	hsa-miR-367*:mirSVR_nonconserved_highEffect-0.5	MicroRNA.org	2.414e-17	2.458e-13	119	855	ZNF608,BMAL1,TNKS,CDC23,NRP1,UHRF2,CASP3,CASP7,PDLIM1,CD72,ZMYM5,CDKN1B,TMEM229A,BCL7B,RHOU,ITM2B,SULT4A1,APOBEC3D,SLC4A8,LITAF,CHD1L,CREBBP,TCP11L2,CNTNAP2,ST18,MATR3,DGKQ,FAM241A,DDX3X,IQSEC1,DLG2,MARVELD3,GRIN3A,DSG2,DUSP7,PHC2,ARL4A,MEGF9,UTP11,EIF4A2,NHLRC1,MCMDC2,CLVS1,ARID5B,SEC23A,PEX5L,NUB1,DENND2A,FAM120B,GAS2,BLCAP,RBMX,MORF4L1,TMEM97,GNAS,HTRA2,PRR34-AS1,HMGN2,IFNGR1,TBC1D31,IMPG1,KCNJ3,KCNMB1,KLRD1,MARS1,MEIS2,ANKRD11,FOXR1,NFE2L2,SLC37A1,LINC02914,PAX4,OTUB2,PLCG2,CRELD2,MAP2K6,ZXDC,PTGER3,PTMA,PTN,ABCD3,GLIS3,FIGN,NSUN7,RNF220,MACO1,RAVER2,GLDN,LARP6,GRHL2,SALL1,SDC2,TFEC,PIEZO2,TENM3,DMRTB1,LIMCH1,CSGALNACT1,SOD1,SMTNL2,MARCHF10,SRPK2,XYLT2,ADGRL3,MATCAP2,ADNP,TFAP2C,TGIF1,KIAA0825,TPM1,NRARP,WEE1,WT1,RANBP17,ZNF22,MRPL34,LAMP5,MVB12B,TDRD5	ToppCell Atlas	ef222dc4a205d670172dae74990bdb952ac92e5b	Fetal_brain-organoid_Tanaka_cellReport-GW10-Macroglial|GW10 / Sample Type, Dataset, Time_group, and Cell type.	Integration of Four Brain Organoid Datasets and One Fetal Brain Dataset	0.003306	1	5	200	NEDD9,ARX,FAM107A,GYPC,PRDM16
ToppCell Atlas	58da6bc04cdac0002b0e6a751c96ff95e1a7f70f	primary_visual_cortex-Neuronal-glutamatergic_neuron-L6_CT|primary_visual_cortex / Per Region, Lineage, Cell class, Cell type, Cell subtype	Shared and distinct transcriptomic cell types across neocortical areas	3.507e-05	0.9936	9	162	ANKRD63,RNF152,SLIT1,CMYA5,ME3,GNG12,PRSS35,GYPC,TPBG	MicroRNA	hsa-miR-584:mirSVR_lowEffct	hsa-miR-584:mirSVR_nonconserved_lowEffect-0.1-0.5	MicroRNA.org	2.472e-17	2.517e-13	172	1449	ABAT,CSMD3,KLHL29,CEACAM21,CUL3,ANGPT2,AOX1,XIAP,ANO8,RNASET2,BOLL,BDH1,BID,OSGIN2,ZDHHC23,AP5B1,LINC00314,LOC730101,MAGI1,DMRT3,TAFA5,ITM2B,COL6A1,IGDCC3,NR1D1,ZZZ3,TCP11L2,LRIG1,LRRC3B,SH3PXD2A,ATRNL1,PLXNA4,PLCXD3,CYP1A1,DACH1,TRIM14,DDX3X,ARHGAP44,DMD,SMCO1,EDN1,SYT15,SEMA3D,FARP1,LRATD2,ELAVL4,ELF2,ELK3,GPHN,STX2,CTTNBP2,STAG1,ADGRV1,CLVS1,SEMA3A,CEP78,FER,FGF12,RANBP6,CSPG5,B3GNT2,FOXP1,FUT4,GABRG3,PDE10A,GHR,SUB1,TOX3,BTG3,CCDC117,RAB31,MEDAG,PRDM6,HGD,FKBP9,PRMT2,HSPD1,ZNF808,PLD5,ILF2,IREB2,ITGA4,METTL21A,KCNJ3,KCNJ6,CCSAP,LMX1A,LOXL2,MEIS1,MELTF,MSH2,JAKMIP3,TCEAL5,NAP1L2,LINC02913,DNAH14,NTRK2,LINC00112,IGSF11,OPCML,P2RX5,PAPPA,PDE8A,C2orf27A,SLC25A23,SGTB,IRX1,RAX,TMEM106B,MAPK1,TRIM44,NSD3,PTPRE,BANK1,KHDRBS2,RFX2,BBS10,FAM86C1P,HAND2-AS1,ROBO1,RORA,CCNI2,SETD6,TTC23L,CCDC144NL-AS1,GRHL2,WWC2,SH3RF2,MAP2K4,UXS1,SFRP5,ARMC9,CHD7,SLC6A11,FRMD4A,SIRT2,SLIT3,CDRT15P3,TXLNG,SNTB2,PERP,SLC46A1,ZCCHC14,SVIL,PLCL2,PLCB1,TACC1,OTUD3,UBR2,CUX2,TRIM2,ZDHHC17,ZNF677,CMIP,KIAA0825,KAT6B,PIK3R5,ADAMTS19,PRXL2C,ZIC2,LY6S-AS1,MDM1,ZFAND5,ACKR3,CCNL1,TMC8,FOXL2NB,CCSER1,LINC01060,ANO2,STAM,ZNF611	ToppCell Atlas	8b229f095fc113aecfc94b64862a9e0fdcc363ce	Macroglial-Oligodendrocytes-OPALIN-|Macroglial / cells hierarchy compared to all cells using T-Statistic	Human Adult Brain MTG	0.003306	1	5	200	ZNF536,ENPP2,SHTN1,ST18,SEC14L5
ToppCell Atlas	e17632778a57c71d6005d3abca3a0443a92040e7	368C-Fibroblasts-Fibroblast-E|368C / Donor, Lineage, Cell class and subclass (all cells)	Tissue Stability Cell Atlas - Lung Cells	3.507e-05	0.9936	9	162	PDGFRB,CLEC11A,CTHRC1,SLIT3,SPATA18,MAMDC2,ABCB6,PRIMA1,RSPO3	MicroRNA	hsa-miR-6747-3p		MirDB	2.491e-17	2.537e-13	81	473	LMTK3,ADCY1,ADCY9,RPTOR,PAQR7,DPP10,ANK1,ARHGAP23,ZFP36L2,ZNF251,AP5B1,NEURL1,PRR15,CHRM1,MAP3K8,C2CD2,SH3PXD2A,CYP1A1,KIF26A,RC3H1,DAZAP2,DESI2,CACNG8,ENSA,KREMEN1,FAT2,SPSB4,KLF13,CARD11,RAB11FIP4,GFRA1,ADAP1,NFAM1,TMEM179,FAM222A,FIBCD1,UBE2QL1,LSM11,SHISAL1,ITPKB,IFFO2,BCL11A,MGAT3,NTMT1,NOS1,CBLN3,NTRK2,PBX1,CEP170B,TFCP2L1,BNC2,PGPEP1,NECTIN1,RAB3IL1,SLC25A42,GLIS3,ZNF710,STEAP3,TMEM40,ZNF696,RXRA,VASH1,KANSL3,SLIT3,EFR3B,SOX10,MINAR1,LARP1,CMIP,CBX6,GRIP2,TP73,ZMYND8,CLEC2L,FLRT1,B3GNTL1,NSD2,AMZ1,KAT6A,SLC45A4,TRIM56	ToppCell Atlas	16a3685c41194a0a4a772e4eee372160263480e0	Bronchus_Control_(B.)-Stromal-TX-Fibroblasts-1|Bronchus_Control_(B.) / Sample group, Lineage and Cell type	COVID-19 Lung Atlas	0.003306	1	5	200	PDGFRB,FBLN1,NR2F1-AS1,NR2F1,SLIT3
ToppCell Atlas	e7f517d228e94dde1cc7133a54987b513756b8cd	respiratory_airway_nasal-Epithelial-Airway_epithelium-Multiciliated_(nasal)-Hispanic_or_Latin_American|respiratory_airway_nasal / Tissue groups, Lineages, Lineage subclass, Cell class Per Ethnicity	The Integrated Human Lung Cell Atlas	3.507e-05	0.9936	9	162	FANK1,ARMC3,RIBC2,DRC1,WDR93,CABYR,DNAH6,C2orf50,CLXN	MicroRNA	mmu-miR-721		MirDB	2.537e-17	2.583e-13	85	511	TMEM250,ADCY1,CUL3,PPFIA2,ZBTB4,CAPRIN2,ATP6V1B2,NRP2,LDLRAD4,THSD7A,BTAF1,FCHO2,RUNX3,CCND3,MAP3K8,LRIG1,DYNLL2,ST18,LONRF1,SPATA2,BCL2L11,ELK3,PHF20,MED12L,DCDC2,PEX5L,BLCAP,FASTK,FIBIN,ARK2C,BACH2,ALX4,NR2C2AP,IMPDH1,INHBB,ITPKB,AFF3,ARHGAP12,NFIA,NFIB,NHLH2,RAB12,PDE12,TFCP2L1,POU3F2,PRKG1,MAPK1,NSD3,CEP120,PTPRG,RTN1,ATXN1,ARX,BAHD1,KLHL15,KDM2A,PRDM16,PRDM14,ANO3,SOS2,MYT1L,ENDOD1,SPOCK1,ST14,ZCCHC14,SULF1,SEL1L3,PLCB1,MTCL1,CLUH,TTYH3,TGFBR2,NACC2,CPEB1,SNAPIN,GAREM1,WEE1,WNT2B,ZNF3,FSTL5,PAK6,MAP3K12,LRP8,STAM,MLLT10	ToppCell Atlas	a4b52466b6426a835655b5fe7487e15aea816e14	Brain_organoid-organoid_Tanaka_cellReport-3m-Mesenchymal-BMP_responsible_cell|3m / Sample Type, Dataset, Time_group, and Cell type.	Integration of Four Brain Organoid Datasets and One Fetal Brain Dataset	0.003306	1	5	200	ARMC3,ENPP2,GMPR,RAB11FIP1,SLC7A8
ToppCell Atlas	7f9385aa749bfb2fa9fee6939fe46d946bc21d31	TCGA-Colorectal-Solid_Tissue_Normal-Colon_normal_tissue-Colon_normal_tissue-6|TCGA-Colorectal / Sample_Type by Project: Shred V9	TCGA OncoMap	3.507e-05	0.9936	9	162	LRRN2,SLC51A,RNF152,CADM3,GDPD2,MAMDC2,LINC00092,SLCO4C1,FAM107A	MicroRNA	hsa-miR-151-3p:mirSVR_lowEffct	hsa-miR-151-3p:mirSVR_nonconserved_lowEffect-0.1-0.5	MicroRNA.org	2.733e-17	2.783e-13	152	1220	CSMD3,ACOX3,SCAND3,ADRA2B,MAGEB10,TBC1D14,ZNF398,CUL3,ANPEP,FHIP2A,ARSD,BCR,DST,ZNF558,HERC2,SDK1,SPAG9,BTAF1,CLDN10,DMRT3,FADS2,LTB4R,COL1A1,CELSR1,NCAN,LPIN2,PLXNA4,RAB11FIP5,CTNNA1,GGA1,LVRN,ELMO1,DHX15,SOX7,FBXO25,RHOBTB1,F11R,SRGAP3,KLHL21,NTM,DMD,SAE1,DESI2,BCL6B,MYOF,SCCPDH,FARP1,ELF2,ELK3,EMP2,DCAF7,ESRRG,PAK4,NMUR1,FAAH,CORO2B,CEP78,FGF12,UBE2E3,DCDC2,LOC100134040,TRIM33,ATP6V1H,CSPG5,FUT2,FUT4,CCDC117,TMC1,GUCY2C,GYPC,CYP4F8,HK2,ONECUT1,PRMT2,IRF8,HSPB6,MYOCD,DIXDC1,ZNF678,LINC01140,KCNA7,KCNG1,TDRD10,KLRD1,LOXL2,MEIS2,MYO10,NCAM1,NRGN,RIPK4,OPCML,PAX6,PDE8A,POU3F2,CROT,PRKCH,FAM27E5,DNAJB12,ZNF280D,PTGER3,NSD3,FREM2,CEP120,PTPRF,RAN,CENPU,FIGN,RGS3,RGS12,HAND2-AS1,RORA,IRX2,CBLL1,RPL31,PYROXD1,SETD6,ZNF696,CCDC178,WWC2,TRPM3,SCNN1A,USP12,ASIC4,TFEC,SFRP1,ASAP3,HMGA2-AS1,SLC6A6,SLC12A4,CCDC171,SNRPN,SPARC,MARCHF10,SPOCK1,ABRAXAS2,SYT11,ADAMTS17,COBL,SMCHD1,ZDHHC17,INF2,KAT6B,PIK3R5,ADAMTS19,WT1,ZFP36,PTPDC1,ZBTB38,AMZ1,SPATS2,MVB12B,JPH3	ToppCell Atlas	e5b4821fff40566c4a7dc3f74a14e27eb06b165d	facs-Brain_Non-Myeloid-Hippocampus-3m-Macroglial-oligodendrocyte|Brain_Non-Myeloid / Brain_Non-Myeloid_Brain_Myeloid - method, tissue, subtissue, age, lineage, cell ontology and free annotation	Mouse Aging Atlas- Tabula Muris Senis	0.003306	1	5	200	ZNF536,ENPP2,DUSP26,OLIG1,ST18
ToppCell Atlas	ea1943e670ddfffac26495b4854b11b230e3d9e5	SmallIntestine_GW_trimst-1.5-Neuronal-Glial_immature-Glia_2_(ELN+)|SmallIntestine_GW_trimst-1.5 / Per Region, Age_group, Lineage, cell class, cell type	Cells of the human intestinal tract mapped across space and time	3.507e-05	0.9936	9	162	VGLL3,COL22A1,S100A6,GAS7,CRABP1,BCL6,SLITRK2,GPM6B,PRIMA1	MicroRNA	hsa-miR-2113:mirSVR_highEffct	hsa-miR-2113:mirSVR_nonconserved_highEffect-0.5	MicroRNA.org	2.782e-17	2.833e-13	144	1130	ABR,LINC01235,ADARB2,SORCS1,KLHL29,TLE5,KCTD16,PREX1,DPP10,TMEM217,MAP4K3,ZSWIM6,FHIP2A,RGS20,ARSD,SOCS1,ATP1B3,NRP1,ZFP36L2,SPAG9,FCHO2,MAGI1,TJP2,LITAF,B3GALNT2,WWTR1,DELEC1,CTR9,FCRL4,ST18,CTSO,RIPOR2,BRINP1,ELMO1,MAGI2,AKR1E2,KLHL21,NTM,DYRK1A,EBF1,EDN1,NARF,NHLRC1,PHF20,EYA1,FANCA,SH3YL1,SEMA3A,FER,FGF12,FGF13,SORBS1,PEX5L,PABPC1,FOXP1,NUB1,MALT1,PCDH11X,GRIK2,AKAP13,MST1L,GPR45,C16orf86,PAPPA2,HTR2A,ZNF678,INHBB,ITGA4,KCNA3,LMO7,LOXL2,ANKDD1A,MARS1,BTBD1,MEIS2,MGAT1,POGLUT3,IGSF11,PAK1,PAM,PCCA,PIM1,PIP4K2A,CCSER2,POU3F2,SYT10,GOLGA8EP,CDKAL1,NSD3,PTPRA,ABCD3,RBL1,ANO1,CRTAC1,MACO1,HAND2-AS1,OTUD7A,RORA,TTC23L,CNTNAP3,KCNIP1,ESRP2,ATXN1,SCN8A,SPSB1,TRIM45,SEPHS1,MED28,DIP2C,LIMCH1,MYT1L,ENDOD1,SPOCK1,SNX13,MPRIP,LARP4B,PRR32,KAZN,ADGRL3,TCF3,TRIM2,NFKBIZ,EXOSC2,NR2F1,GREM2,CMIP,ABCA5,KAT6B,ADAMTS19,AARD,ZMYND8,SH3BP4,EBF2,USH2A,VSNL1,RBFOX3,WT1,ZNF22,ZBTB38,SOWAHC,TMX1,KAT6A,SLCO5A1,DPF3	ToppCell Atlas	a60346c5ea7a3dae1ad3c5dc6c6eca65b64c6888	COVID-19-Myeloid-MoAM2,_CCL18|Myeloid / Condition, Lineage and Cell class	Bronchoalveolar Lavage (BAL) Atlas of Severe COVID-19 Patients (Grant et al.)	0.003306	1	5	200	NRP2,NRP1,FAM20C,CAPG,SLC7A8
ToppCell Atlas	b115b5799137122bd60696f8ae2aebadad6cd044	TCGA-Stomach-Solid_Tissue_Normal-Stomach_normal_tissue-Stomach_normal_tissue-7|TCGA-Stomach / Sample_Type by Project: Shred V9	TCGA OncoMap	3.507e-05	0.9936	9	162	ANKRD63,PPP1R1A,PNCK,DIRC3,ADGRB3,KCNA5,GPM6A,GPM6B,CAMK2A	MicroRNA	hsa-miR-3150a-3p		MirDB	2.829e-17	2.881e-13	81	474	TSPAN18,ADCY9,ODF2L,ADRA2B,ZNF618,XIAP,AQP2,ZFYVE28,DCHS1,DLK1,BRAF,CAMK2A,ZNF689,CLDN9,CHD3,SH3PXD2A,PLXNA4,CUX1,CTIF,KRTAP10-5,NYAP1,SHANK1,S1PR3,BCL6B,TRIM17,EPHB4,SLC25A37,ARID5B,KLF13,B4GALNT1,NAAA,HAPLN4,PPP1R13L,FREM1,LOXL3,DIDO1,SFT2D3,PADI2,HES1,IGF1R,CPA5,AFF3,LMNA,DACT2,MEIS2,MN1,POU2F2,PRKACA,PRKAR1B,PRKCG,DNAJB12,BNC2,OLFML2A,NECTIN1,RAP2B,SPRING1,RPS6KA2,PDZD7,EHD2,SCN4A,SCN4B,RBM38,VASH1,SLC6A6,SLC16A2,KDM2A,C11orf87,STRN,SVIL,VAMP2,C3orf70,LARP1,TTYH3,THY1,KIAA0825,DNAAF11,WNT10B,BARHL1,DENND1B,TULP4,RAB7A	ToppCell Atlas	c55efd997392e99068b673542f56f1a209c5a6c8	Lung_Parenchyma-Severe-Endothelial-Endothelial-Bronchial_vessel-|Severe / Location, Disease Group, Cell group, Cell class and sub_cluster (2021.03.09)	Integration of Multiple Sampling Location of COVID-19 Patients	0.003306	1	5	200	NEDD9,NFIB,THSD7A,FAM107A,MMRN2
ToppCell Atlas	86db92dff2ed6eeb58d1013c9272bd2bd9419103	SmallIntestine_GW_trimst-1.5-Epithelial-neuro-epithelial-L_cells_(PYY+)|SmallIntestine_GW_trimst-1.5 / Per Region, Age_group, Lineage, cell class, cell type	Cells of the human intestinal tract mapped across space and time	3.507e-05	0.9936	9	162	DSCAML1,ARX,RGS22,GIPR,SLITRK2,GRIA1,FAM107A,RIMBP2,PAX6	MicroRNA	hsa-miR-1271:PITA	hsa-miR-1271:PITA_TOP	PITA	2.887e-17	2.939e-13	68	356	ABAT,CYGB,LMTK3,SNX30,ALK,XIAP,TRIB3,ZFP36L1,LDLRAD4,THSD7A,EVI5L,MAGI1,DLGAP2,COL13A1,SEC22B,ADGRA2,CELSR1,LRIG1,TSC22D3,GPHN,ARID5B,CYRIB,AZIN1,IGF2BP1,B4GALNT1,PCDH17,MORF4L1,DIXDC1,INPP5A,IRS1,MSN,NHLH2,IGSF11,OVOL1,PAK1,PAPPA,MTMR12,EPB41L4B,MAP2K3,PPP1R12C,RALB,SLC25A42,RAP2B,CCDC88C,GRHL2,ATXN1,SDC2,PHF21B,SPSB1,SLC25A1,PRDM16,RAP1GAP2,LRRC4,COBL,TACC1,TBL1X,RNF183,TTYH3,ZDHHC17,SLC7A8,SH3PXD2B,CBX6,CPEB1,DDAH1,TNS3,ZIC2,ZFAND5,TMX1	ToppCell Atlas	c6060205cab46628d845edbf17e2c5be7508181c	Brain_organoid-organoid_Tanaka_cellReport-2m-Mesenchymal-Cilia-bearing_cell|2m / Sample Type, Dataset, Time_group, and Cell type.	Integration of Four Brain Organoid Datasets and One Fetal Brain Dataset	0.003306	1	5	200	ARMC3,RGS22,FBLN1,SYT10,SLC7A8
ToppCell Atlas	ac4a80fd72c9311ea2b3e574c6284bbce4f2756c	368C-Fibroblasts-Fibroblast-E-|368C / Donor, Lineage, Cell class and subclass (all cells)	Tissue Stability Cell Atlas - Lung Cells	3.507e-05	0.9936	9	162	PDGFRB,CLEC11A,CTHRC1,SLIT3,SPATA18,MAMDC2,ABCB6,PRIMA1,RSPO3	MicroRNA	hsa-miR-28-3p:mirSVR_lowEffct	hsa-miR-28-3p:mirSVR_nonconserved_lowEffect-0.1-0.5	MicroRNA.org	2.939e-17	2.993e-13	152	1221	SCAND3,OSBPL1A,TBC1D14,SHROOM3,TMEM217,MAP4K3,ENC1,APOBEC1,LRRC4C,GRAMD2A,ZFHX3,PXDC1,CCND1,DST,CCZ1B,NORAD,PIAS2,CDH11,CDKN1B,RHOU,DDX60L,ITM2B,AKAP7,COL1A1,APOBEC3D,NPEPPS,DELEC1,VPS26A,AKAP12,CTNNA1,LONRF1,MATR3,DACH1,MAGI2,TSPAN17,TRANK1,FAM107B,GRIN3A,HS3ST3B1,USP3,DNAH6,MARVELD1,RCAN1,SLC26A2,RANBP9,DYRK1A,WFIKKN2,LRATD2,ELK3,ENSA,CTTNBP2,CWC27,EFCAB13,OBSCN,MCMDC2,CHIAP2,ZNF589,SETD3,MEX3B,HCG11,SORBS1,PCF11,PPARGC1A,SLITRK2,RBMX,GLRX,PCDH11X,GNAI2,KMT5A,ARK2C,MSH6,GUCY1B1,GUCY2C,AKAP13,HLA-L,HNRNPH1,SBK1,GAREM2,SOX2-OT,IRAK1BP1,KCNJ1,KCNJ9,KCNMA1,PIKFYVE,VWA5A,MATN2,FRA10AC1,MYO10,OTX2,P2RY1,PAX6,LINC00926,NPC1L1,CCSER2,ZFYVE21,EPB41L4B,POU3F4,PPP2R5C,ZNF280D,CCDC172,PTGER3,C1orf56,SAP130,BANK1,RAN,KHDRBS2,HAND2-AS1,IRX2,NIPSNAP3B,ANKRD30B,DHTKD1,TFEC,MTF2,ARX,VASH1,FRMD4A,SHANK2,CCDC171,ANO3,CSGALNACT1,SPTBN1,C11orf87,PHF8,SNX13,PLCL2,ADAMTS16,MINAR1,ADGRL3,EXOSC2,GREM2,KIAA0825,TJP1,DCBLD1,LINC02167,CYP26B1,WIPF1,EIF4H,XK,ZFP36,ZIC2,RANBP17,LY6S-AS1,FMN2,NDRG4,ZBTB16,PAK6,SOWAHC,TTC6,DENND1B,FGD3,CCSER1,MLLT10	ToppCell Atlas	0638273fc0910f47fe7a0b6d9a8639b0e9976d13	Neuronal-Excitatory-eD(FEZF2)-ABO|Neuronal / cells hierarchy compared to all cells using T-Statistic	Human Adult Brain MTG	0.003306	1	5	200	MEIS2,NRP1,SEMA3A,GRIK4,SLIT3
ToppCell Atlas	2787be283b7a705647058aeb9bc54006ce5ffe95	facs-Marrow-Granulocytes-24m-Hematologic|Marrow / Spleen_Marrow_Thymus - method, tissue, subtissue, age, lineage, cell ontology and free annotation	Mouse Aging Atlas- Tabula Muris Senis	3.507e-05	0.9936	9	162	ABAT,ABCB4,PRXL2A,PDLIM4,CADM3,CTSF,GBGT1,EVC2,CRPPA	MicroRNA	mmu-miR-6901-5p		MirDB	2.966e-17	3.02e-13	80	465	ARID1B,GAS7,SLC4A4,BMP7,CH25H,BRSK2,KCNAB3,SUN2,CNN1,WWTR1,ABHD16B,SH3PXD2A,CHD5,CDYL2,RC3H1,SPATA2,USH1C,OTOP1,CEND1,USP42,FHL1,AGAP1,GULP1,FBLN5,NR5A1,B4GALNT1,GATA4,TSPAN9,FREM1,PCDH17,NEURL3,GUCY2D,AKAP13,BACH2,LSM11,SHISAL1,MAL,BEND4,MEIS1,TRPM1,MN1,MDGA1,MYH11,MYO1C,NOS1,OVOL1,PBX1,TFCP2L1,PKP1,PPP1R2,FREM2,PTPRN2,FAM83G,RGS16,INTS10,RORA,ABHD10,ATXN1,MTF2,SLC9A1,TET1,PARVA,LRRC4,RRAGC,LARP4B,VAMP2,ABTB3,TMPRSS2,TP73,TRIO,TYRO3,PISD,VDAC3,RMND5B,TBC1D15,EPS8L2,CYP26B1,EIF4H,ZFAND5,CCDC120	ToppCell Atlas	c3b352cfae1a2d16a046c5bc120efa142ff7867c	Broncho-tracheal-Mesenchymal-Fibroblastic-Adventitial_fibroblasts|Broncho-tracheal / Tissue groups, Lineages, Lineage subclass, Cell_type2, Cell_subtypes_L4L5-Leiden	The Integrated Human Lung Cell Atlas	0.003306	1	5	200	SPOCK1,PDGFRB,FBLN1,COL14A1,PKDCC
ToppCell Atlas	3741e2c6545b5fc94ef4e709d6ed48f055a77ae5	proximal-Mesenchymal-Airway_Smooth_Muscle|proximal / Location, Lineage and Cell class from Smart-Seq	Human Lung Cell Atlas (HLCA)	3.507e-05	0.9936	9	162	PDGFRB,PPP1R14A,NFASC,C3orf70,ZNF22-AS1,NTRK3,SERP2,GUCY1B1,CDH13	MicroRNA	mmu-miR-6958-3p		MirDB	2.979e-17	3.033e-13	69	365	SNX30,TBC1D14,PREX1,CUL3,FOXN1,ENC1,AQP7,RHOA,CDC23,NEURL1,NPEPPS,KANK2,ZZZ3,GMEB2,DLG2,DNMT3A,SHANK1,MAMLD1,USH1C,ERBB4,ACAP3,AGAP1,ANKFY1,CSPG5,TVP23A,KIRREL3,ZNF276,GLRX,RAB31,DMKN,FIBCD1,SMIM1,INPP5A,C2CD4C,FAM163B,IFFO2,LY6H,MGAT3,PAK1,TFCP2L1,BRICD5,PRKG1,PTGS1,PTPRF,TCTN1,RAN,RGS16,STK32B,ATXN1,SPSB1,VASH1,MYO18A,GPATCH2L,CEP131,ZNF423,SPTAN1,NPAS3,LRRC4,DENND2B,RCC2,GPD1L,TFAP2A,THPO,TRAF3,FAM174B,NSD2,MDM1,LRP8,ACKR3	ToppCell Atlas	b0a50622d00335843efad86bc56a1e910019984b	COVID-19-Myeloid-MoAM2,_CCL18|COVID-19 / Condition, Lineage and Cell class	Bronchoalveolar Lavage (BAL) Atlas of Severe COVID-19 Patients (Grant et al.)	0.003306	1	5	200	NRP2,NRP1,FAM20C,CAPG,SLC7A8
ToppCell Atlas	f19d99e760c9c05cc7c81c3715244cd696d1766d	renal_papilla_nuclei-Hypertensive_with+without-CKD-Epithelial-Intermediate_tubule_epithelial_cell-kidney_loop_of_Henle_thin_descending_limb_epithelial_cell-Descending_Thin_Limb_Cell_Type_2|renal_papilla_nuclei / Celltypes from Cells and Nuclei per compartment and clinical group	Integrated Single-nucleus and Single-cell RNA-seq of the Adult Human Kidney	3.507e-05	0.9936	9	162	EYA1,DSCAML1,LOC107985433,LRRN2,FANK1,ARMC3,DRC1,ADGRL3,DNAH7	MicroRNA	hsa-miR-3128:mirSVR_highEffct	hsa-miR-3128:mirSVR_nonconserved_highEffect-0.5	MicroRNA.org	2.995e-17	3.05e-13	137	1053	SORCS1,ADORA2B,CUL3,DPP10,ZFYVE28,CAPRIN2,AACS,ATP1B3,BOLL,CDC23,ATP6V1B2,KAT2B,DST,BRAF,CASP7,FCHO2,CCKBR,RGN,ARHGEF1,WWTR1,DELEC1,RSAD2,LVRN,COX20,COCH,NYAP1,DNMT3A,DSCAM,LINC00923,DESI2,RWDD2B,C4orf36,ESYT3,ELAVL4,SENP2,ENSA,SRRM1,MED12L,MEX3B,SCLY,GAS2,SLC12A8,CUEDC1,MORF4L1,KMT5A,WWP2,GRIK2,SFT2D3,ARK2C,MSH6,UBE2QL1,SCOC,ZFAND3,FAM133B,IGF2R,TBC1D31,MYOCD,ZNF678,ITPKB,KCNMA1,C2orf80,MEIS2,MEST,MRPL15,MTM1,TCEAL5,NPAS2,PRICKLE1,NVL,LINC01588,PAK1,PAM,PDGFRL,EPB41L4B,ZSCAN5A,RBFOX1,PLPPR1,SIGLEC15,PTPRD,PTPRG,ABCD3,ABCD4,TCTN1,KHDRBS2,FAIM,MACO1,IRX2,CBLL1,C5orf22,BLOC1S4,S100A2,TTC7B,USP12,MTF2,CHD7,SLC6A11,MED28,PARVA,LIMCH1,SOD1,CACNA2D3,SP3,SPAG1,ZNF423,NPAS3,CDH23,GRAMD4,ABRAXAS2,CYFIP1,SULF1,PLCB1,LINC01091,UBR2,TRIM2,TFAP2A,KCNH3,TGFB2,TGFBI,PALS1,ZNF716,KIAA0825,ADAMTS19,DDAH1,LOC441455,FAM83F,PRXL2C,VDR,WIPF1,EIF4H,WNT5A,RANBP17,CLYBL,MDM1,PLSCR4,MLLT10,ATP10A,UBE3D	ToppCell Atlas	3813fa1ee1462ba83fd8b6253070f46f0b063084	mLN-Dendritic_cell-Lymphoid_DC|Dendritic_cell / Region, Cell class and subclass	Colon Immune Atlas	0.003306	1	5	200	NRP2,GRIN1,NSUN7,SOCS1,TVP23A
ToppCell Atlas	5f0b1f48804e8e77a5344ded088de58e9f87837b	renal_cortex_nuclei-Hypertensive_with+without-CKD-Mesenchymal-Myocytic_interstitial_cell-Cycling_Myofibroblast|renal_cortex_nuclei / Celltypes from Cells and Nuclei per compartment and clinical group	Integrated Single-nucleus and Single-cell RNA-seq of the Adult Human Kidney	3.681e-05	1	9	163	ZNF667-AS1,SLC2A10,CTHRC1,BMP8A,SLIT3,CACNA1C-IT2,ADGRL3,RGS16,CDH13	MicroRNA	hsa-miR-2052		MirDB	3.032e-17	3.088e-13	98	640	MTA3,FBXO32,BIN1,ZNF618,ZSWIM6,SCARF1,ZFYVE28,ARSL,ZFP36L1,CAPZB,TMED4,CD47,SCAF11,MAGI1,NEK7,C2CD2,CELSR1,LPIN2,CNTNAP2,PLCXD3,RC3H1,DACH1,DDX3X,DNMT3A,EBF1,EDN1,ELAVL4,CCDC8,ESRRG,MCMDC2,FKBP11,CHST15,USP42,FER,FGF13,FKBP5,AGAP1,B3GNT2,CHL1,IGSF5,PPARGC1A,GNAL,SERINC5,XPOT,BACH2,IGF2R,IL12RB1,IRS1,HRNR,ITGA4,SMAD2,SMAD4,SPRED2,MBP,BCL11A,ERICH3,HUS1B,NEDD9,NFIA,NOS1,GPR88,OPRM1,OTX1,PBX3,EEF2K,TOMM7,SGTB,PACSIN1,PRKG1,PLPPR1,CEP120,AGMAT,RORA,SETD6,HUNK,SALL1,TRPM3,SCN4A,ST8SIA1,PLEKHO2,KLHL15,DMRTA2,PRDM14,ANO3,CSGALNACT1,SREBF1,AJAP1,MCF2L,TFAP2A,TGFB2,KIAA1217,TBC1D15,WNT5A,RANBP17,ANKS1B,CA10,DENND1B,GALNTL6	ToppCell Atlas	5e5ad07679d5dd2ca80249bce9aaf4a95d42187b	Lung_Parenchyma-Severe-Mesenchymal-Mesenchymal-Mesothelial-1-|Severe / Location, Disease Group, Cell group, Cell class and sub_cluster (2021.03.09)	Integration of Multiple Sampling Location of COVID-19 Patients	0.003306	1	5	200	MEIS2,FBXO32,NR2F1,GALNT9,SLIT3
ToppCell Atlas	2598433358d366af6e14dd76bb21ed0f852dfda2	renal_cortex_nuclei-Hypertensive_with+without-CKD-Mesenchymal-glomerular_mesenchymal_cell-Mesangial_Cell-mesangial_typical|renal_cortex_nuclei / Celltypes from Cells and Nuclei per compartment and clinical group	Integrated Single-nucleus and Single-cell RNA-seq of the Adult Human Kidney	3.681e-05	1	9	163	PDGFRB,PGF,SEMA5B,PPFIA4,SLIT3,ADGRB3,NUAK1,GPM6B,SERP2	MicroRNA	hsa-miR-4254		MirDB	3.112e-17	3.169e-13	72	392	TSPAN18,ADCY1,PARP1,ADRA2C,SHROOM3,ADAM19,CASP7,CCDC149,DGKI,CHRM1,CLCN4,CHST11,SOX13,ZBTB46,SAMD10,CCM2L,TCP11L2,PLXNA4,CDYL2,PHACTR2,ZNF362,CHMP7,GRIN3A,DYRK1A,PHC2,DCAF7,ANKRD13B,PAK4,ETS2,FLT4,RANBP6,PCF11,IGF2BP1,NUB1,CPAMD8,TTBK1,RIOX2,DMKN,CELF5,LY6H,MEF2D,MID1,NR3C2,MOBP,MSN,XXYLT1,OPRM1,PAPPA,RFLNA,PIM1,ERI3,PACSIN1,ABCD3,SLX4IP,CLMN,KCNIP3,SH3RF2,ARMC9,CEP164,HHAT,PRDM16,SOX10,SPMIP1,RRAGC,SH3PXD2B,CBX7,INPP5E,CA10,STOX2,TRIM8,GALNTL6,CAMK1G	ToppCell Atlas	272909f4354f3ae22e2b2f8f35970e6b0e92cfe2	Macroglial-Oligodendrocytes-OPALIN----L1-6|Macroglial / cells hierarchy compared to all cells using T-Statistic	Human Adult Brain MTG	0.003306	1	5	200	ZNF536,ENPP2,SHTN1,ST18,SEC14L5
ToppCell Atlas	0da5349dcb140167bacff29b50ea5d4d62fc7f01	renal_cortex_nuclei-Hypertensive_with+without-CKD-Mesenchymal-Myocytic_interstitial_cell-Cycling_Myofibroblast-|renal_cortex_nuclei / Celltypes from Cells and Nuclei per compartment and clinical group	Integrated Single-nucleus and Single-cell RNA-seq of the Adult Human Kidney	3.681e-05	1	9	163	ZNF667-AS1,SLC2A10,CTHRC1,BMP8A,SLIT3,CACNA1C-IT2,ADGRL3,RGS16,CDH13	MicroRNA	mmu-miR-130b-3p		MirDB	3.232e-17	3.291e-13	85	513	TMEM250,ADCY1,CUL3,PPFIA2,ZBTB4,CAPRIN2,ATP6V1B2,NRP2,LDLRAD4,THSD7A,BTAF1,FCHO2,RUNX3,CCND3,MAP3K8,LRIG1,DYNLL2,ST18,LONRF1,SPATA2,BCL2L11,ELK3,PHF20,MED12L,DCDC2,PEX5L,BLCAP,FASTK,FIBIN,ARK2C,BACH2,ALX4,NR2C2AP,IMPDH1,INHBB,ITPKB,AFF3,ARHGAP12,NFIA,NFIB,NHLH2,RAB12,PDE12,TFCP2L1,POU3F2,PRKG1,MAPK1,NSD3,CEP120,PTPRG,RTN1,ATXN1,ARX,BAHD1,KLHL15,KDM2A,PRDM16,PRDM14,ANO3,SOS2,MYT1L,ENDOD1,SPOCK1,ST14,ZCCHC14,SULF1,SEL1L3,PLCB1,MTCL1,CLUH,TTYH3,TGFBR2,NACC2,CPEB1,SNAPIN,GAREM1,WEE1,WNT2B,ZNF3,FSTL5,PAK6,MAP3K12,LRP8,STAM,MLLT10	ToppCell Atlas	310cd53db1c137f6af74e6ae682221d7ac27310c	Macroglial-Polydendrocytes-PDGFRA----L1-6|Macroglial / cells hierarchy compared to all cells using T-Statistic	Human Adult Brain MTG	0.003306	1	5	200	CNTNAP5,ASIC4,OPCML,TMEM132D,SNTG1
ToppCell Atlas	bba830a302919c8b33f914a8839877fc21dd28a0	frontal_cortex-Neuronal-GABAergic_neuron-Lamp5-Lamp5_Lsp1|frontal_cortex / Per Region, Lineage, Cell class, Cell type, Cell subtype	Shared and distinct transcriptomic cell types across neocortical areas	3.681e-05	1	9	163	PGF,DSCAML1,SRGAP1,BAIAP2L2,ZNF536,GDF10,KCNN2,TOX2,PCDHGC3	MicroRNA	hsa-miR-1297:mirSVR_highEffct	hsa-miR-1297:mirSVR_conserved_highEffect-0.5	MicroRNA.org	3.252e-17	3.311e-13	156	1268	SNN,SORCS1,PLEKHG1,ZNF608,ZNF471,ANK1,ANK2,ZSWIM6,SHTN1,TMEM263,RGS20,CCDC74A,SLC4A4,STX11,OMA1,ADAM19,BCR,BDH1,BID,DST,HERC2,OSGIN2,UHRF2,CAPZB,CDH11,ZMYM5,BCL7B,RHOU,BOD1,DMRT3,TJP2,DNAJB5,AKAP7,CCDC74B,B3GALNT2,C2CD2,TCP11L2,DYNLL2,PLXNA4,ST18,HDAC4,DACH1,HEPH,TRANK1,ARHGAP44,DLG2,GRIN3A,DMD,SARDH,USP3,CRISPLD2,DESI2,ARL4C,EPHA2,CWC27,FCAR,CEP78,FGF9,MEX3B,FOXL1,DCDC2,RANBP6,POLR3G,FAM184B,NEK6,PPARGC1A,FNDC1,INSC,BTG3,GMDS,MAPRE2,GPX5,DIDO1,RFFL,MSH6,HLA-L,LSM11,CELF5,HTR2A,INHBB,ITGA4,ZNF487,SFXN1,PIKFYVE,LOXL2,LPP,SMAD7,BCL11A,MTM1,ANKRD11,CPSF2,PAK1,PCCA,PIM1,PCDH18,SYT10,PPM1B,PPP2R5C,PRKCH,BCOR,PTGS2,CASZ1,PTPRD,ABCD4,ZNF615,RESF1,ECHDC2,GLDN,CNTNAP3,RRN3P2,RTN1,TMEM200B,ZNF331,SALL1,CHST12,ENOSF1,SIM2,RAB11FIP1,PFN4,TET1,LIMCH1,PALLD,MYT1L,PCGEM1,SPAG1,SPTBN1,NPAS3,STAC2,STYX,SULF1,LINC00620,PLCB1,MINAR1,TBCC,LARP1,TDRD7,ADAMTS19,AARD,DCBLD1,CNPY1,USH2A,TBC1D15,WEE1,XK,RANBP17,ZNF708,MRPL1,ZBTB38,ANKS1B,DENND1B,PDSS2,PELI2,MLLT10,SLC25A16,SLC45A4,UBE3D	ToppCell Atlas	38b51f337e183011e3ff32997ec26d8a424c6b78	Brain_organoid-organoid_Tanaka_cellReport-3m-Macroglial|3m / Sample Type, Dataset, Time_group, and Cell type.	Integration of Four Brain Organoid Datasets and One Fetal Brain Dataset	0.003306	1	5	200	PGM1,FBXO32,ARX,FAM107A,PAX6
ToppCell Atlas	728ab14dc654a8b548355b0b8912d884fa09f0a5	SmallIntestine_GW_trimst-2-Hematopoietic-Myeloid-Mast_cell|SmallIntestine_GW_trimst-2 / Per Region, Age_group, Lineage, cell class, cell type	Cells of the human intestinal tract mapped across space and time	3.681e-05	1	9	163	TMEM154,PLIN2,KLF6,RTN4RL1,GMPR,DRD2,CAPG,RENBP,SEC14L6	MicroRNA	hsa-miR-6762-5p		MirDB	3.27e-17	3.329e-13	58	272	TSPAN18,ABR,ACTG1,HACD4,ALPG,APOC1,ATP1A3,SDK1,NGEF,FADS2,PRKD2,SEC22B,ZBTB46,CHD5,ARHGEF4,CHMP7,TSPAN17,FBXO10,C19orf12,DLG2,ESPN,DRP2,DYRK1A,BCL6B,ESYT3,MTSS2,ERN1,ANKMY1,AGAP1,ATG7,GNG13,USP20,LOXL3,MAPRE2,WWP2,GRIN1,FAM3A,BACH2,KCNQ2,SMAD3,BCL9L,PALM,PGP,RPS6KA2,LYSMD4,DZIP1,PRDM16,MPRIP,MLC1,KAZN,IQCE,PIP5K1C,ZNF677,TRAF3,PISD,VWA1,TRIM26,SEMA3B	ToppCell Atlas	a18817d36b2b30a32e1513d36174bf98dfea2a92	Parenchyma_COVID-19-Endothelial-TX-Bronchial_vessel|Parenchyma_COVID-19 / Sample group, Lineage and Cell type	COVID-19 Lung Atlas	0.003306	1	5	200	NEDD9,NFIB,THSD7A,FAM107A,MMRN2
ToppCell Atlas	e393e5ff885a42b2b44e430d3d5a58f5e50eb732	P15-Mesenchymal-developing_mesenchymal_cell-mesenchymal_mature_unknown_2|P15 / developmental_time, Lineage, Cell group, Cell type, Cell type_cellcyc-phase	LungMAP â€” Genomic, epigenomic and biophysical cues controlling the emergence of the gas exchange niche in the mouse lung	3.681e-05	1	9	163	PPP1R14A,NDRG2,CRABP1,PPP1R3C,SCUBE2,ZNF518B,SDK1,EVC2,LGALS1	MicroRNA	hsa-miR-432:mirSVR_highEffct	hsa-miR-432:mirSVR_nonconserved_highEffect-0.5	MicroRNA.org	3.342e-17	3.403e-13	118	848	ADORA2B,ENC1,APOC1,SHTN1,GRAMD2A,ARSB,RNASET2,CDC23,TNFRSF11A,DST,ZFP36L2,THSD7A,ARHGEF33,DGKI,PRR15,TMEM229A,SEC22B,CHD1L,ACOT11,CSNK1G2,ARHGEF4,HEPH,AKR1E2,RHOBTB1,GRIN3A,CRISPLD2,DTNA,PTPN18,CACNG7,RXFP1,FKBP11,F7,FBLN1,USP42,FOXD2,EMB,RANBP6,GABRA5,TPTEP1,GHR,PPARGC1A,FIBIN,SUB1,HYCC1,GNA12,LOXL3,GPR4,WWP2,GRK5,ZNF496,HEXB,NYX,HES1,FAM133B,PLD5,LINC01140,ITGB1,KCNA3,LY75,BCL11A,MEOX1,MNT,MSH2,GLIDR,SNTG1,PDGFB,PIMREG,HOOK2,DDIT4,MTMR12,SYT10,PRIM2,RBFOX1,PRKCG,FAM27E5,ZNF280D,CDKAL1,PTPRF,RASGRF1,DBX2,PRPH2,BBS10,HAND2-AS1,RORA,SLC22A15,ATP9B,ZNF331,SCNN1A,SECTM1,CCDC150,CEP72,HHAT,TTC39A,SNRPN,LINC02687,PPP2R2D,SPTBN1,MCF2L2,ZCCHC14,ADHFE1,ADGRL3,UBR2,THUMPD2,TFAP2A,TGFBR2,PALS1,TJP1,TMPRSS2,RPS26P11,XPNPEP2,LY6S-AS1,MRPL34,ANKS1B,MEIS3,TTC6,CCSER1,ADCK1,SLCO5A1	ToppCell Atlas	d17ba4239e1fd702a3d757687110f0f2c6f91ef7	Fetal_brain-organoid_Tanaka_cellReport-GW08-Stem_cells|GW08 / Sample Type, Dataset, Time_group, and Cell type.	Integration of Four Brain Organoid Datasets and One Fetal Brain Dataset	0.003306	1	5	200	FBLN1,ARX,FAM107A,SNTG1,PAX6
ToppCell Atlas	091eb3ed57eb78478e4476d7a7b06579d83f6d6a	respiratory_airway_nasal-Epithelial-Airway_epithelium-Deuterosomal-Hispanic_or_Latin_American|respiratory_airway_nasal / Tissue groups, Lineages, Lineage subclass, Cell class Per Ethnicity	The Integrated Human Lung Cell Atlas	3.681e-05	1	9	163	MELTF-AS1,RPL39L,P4HTM,FBXO43,SPATA18,CLXN,FOXN4,MUC12,RIMBP2	MicroRNA	hsa-miR-211-5p:Functional MTI	Functional MTI	miRTarbase	3.4e-17	3.463e-13	65	331	MTA3,SORCS2,ZNF398,LINC03040,PAQR7,ARSL,ZFHX3,CDC23,CCND1,BCL2,BID,ALDH1A2,ZNF689,AP5B1,DNAJB5,SH3PXD2A,CHD5,PLCXD3,FCRL4,ZNF362,CHRDL1,CACNG8,DCAF7,FOXC1,AGAP1,ANKFY1,RAB11FIP4,NR3C1,AKAP13,PADI2,GPR45,BACH2,HLCS,HMX1,IGF2R,MYOCD,KCNMA1,MAFG,BCL9L,NFATC1,B4GALNT3,NOTCH1,NPTX1,POU2F2,POU3F2,WWC2,ATXN1,ASIC4,VASH1,MYO18A,BCAN,ENAH,SNAI1,SOS2,SPARC,LRRC4,MICA,IQCE,TCF7L2,TGFBR2,FAM83F,ZNF22,SOWAHC,C6orf132,DPF3	ToppCell Atlas	71cbefbef4ae5bbb5f6e419914f4b3b3b5a5f9e3	Brain_organoid-organoid_Paulsen_bioRxiv-3.5_mon-Neuronal-CPNs|3.5_mon / Sample Type, Dataset, Time_group, and Cell type.	Integration of Four Brain Organoid Datasets and One Fetal Brain Dataset	0.003306	1	5	200	ENC1,SHTN1,LY6H,MIAT,RNF182
ToppCell Atlas	83f3540683b3b175b10af059ab8898c46eaccc13	Cerebellum-Endothelial-ENDOTHELIAL_TIP-Dcn_2|Cerebellum / BrainAtlas - Mouse McCarroll V32	Mouse Adult Brain Overview (690k cells, 9 regions, 565 cell clusters)	3.699e-05	1	8	126	TULP1,IKBKE,H19,GBGT1,NPR3,ECHDC3,H2BC3,LRMDA	MicroRNA	hsa-miR-582-5p		MirDB	3.408e-17	3.471e-13	116	827	SNN,AXIN2,PLEKHG1,FBXO32,SHROOM3,FHIP2A,MADD,TMEM263,CAPRIN2,ZFHX3,SLC4A4,STX16,BOLL,NRP1,ZFP36L2,SPAG9,BTAF1,FCHO2,RUNX3,PIAS2,DGKI,ATXN7L1,B3GALNT2,NEK7,SOX13,PHACTR2,BRINP1,DMD,SEPSECS,ABHD17B,SENP2,EMP2,DCAF7,PHF20,ETS2,FAM91A1,IKZF1,DLC1,FGF9,MEX3B,DCDC2,NEBL,ATG7,RNF135,AZIN1,PCF11,FOXP1,FZD2,RAI1,CHL1,GFPT1,SLITRK2,NR3C1,GUCY1B1,ATG4C,AKAP13,BACH2,PRMT2,LSM11,HTR2A,IGF2R,DIXDC1,ZNF678,HRNR,MEIS2,MNT,C8orf88,MYO9B,NFE2L2,PRICKLE1,PCDH7,POU2F2,PTCH1,PTN,SLX4IP,KHDRBS2,EHMT1,IRX2,ABHD10,CCDC178,RREB1,SALL1,ATXN1,SCN8A,ENOSF1,TFEC,SFRP2,MTF2,FRMD4A,MAP7D1,PRDM16,SNTB2,SOS2,SOX9,NPAS3,GPD1L,LPIN1,CYFIP1,IRF2BPL,TAF4,AGTPBP1,TCF7L2,TFAP4,CMIP,NACC2,TMPRSS2,KAT6B,CPEB1,TRIO,TSN,DNAAF11,BCL11B,STOX2,DENND1B,PLA2G12A,CCSER1	ToppCell Atlas	792fef1f3e47ce5c131fedfad55075fc254aeead	Brain_organoid-organoid_Kanton_Nature-Organoid-4M-Radial_glial-gliogenic/outer_RGCs_and_astrocytes|Organoid-4M / Sample Type, Dataset, Time_group, and Cell type.	Integration of Four Brain Organoid Datasets and One Fetal Brain Dataset	0.003306	1	5	200	LHX2,SLITRK2,FBXO32,NTRK2,FAM107A
ToppCell Atlas	6d5075d659dac7b96e6857f8485a7d2c4105d685	Cerebellum-Endothelial-ENDOTHELIAL_TIP-Dcn_2-Dcn_2_1-Endothelial_Tip.Dcn.Nnat_(Nnat)|Cerebellum / BrainAtlas - Mouse McCarroll V32	Mouse Adult Brain Overview (690k cells, 9 regions, 565 cell clusters)	3.699e-05	1	8	126	TULP1,IKBKE,H19,GBGT1,NPR3,ECHDC3,H2BC3,LRMDA	MicroRNA	hsa-miR-30b*:mirSVR_highEffct	hsa-miR-30b*:mirSVR_nonconserved_highEffect-0.5	MicroRNA.org	3.461e-17	3.524e-13	128	956	ASIC2,EMILIN3,HACD4,LINC01235,KLHL29,OSBPL1A,ALDH3B1,BMAL1,CHID1,CDC23,ATP5MC2,CFLAR,BMP1,SP8,KAT2B,UHRF2,CAPZB,WFDC1,CLDN10,CCK,SRRM3,ATXN7L1,CHD3,COL1A1,RNF32,B3GALNT2,SEC22B,RAB11FIP5,LDLRAP1,DAZAP2,ELMO1,DDX3X,NTM,DLG2,SARDH,DNMT3A,ATG10,DTNA,EBF1,PHC2,SRRM1,TFG,SLC25A37,CORO2B,FCAR,ARID5B,FKBP5,PCF11,GABRA5,CAPN9,TPTEP1,LYZL1,RBMX,HYCC1,TMC2,WWP2,HPDL,ZNF503,ARK2C,DMKN,FIBCD1,FBXL20,FKBP9,SAV1,HSD17B1,HSPB1,TBC1D31,IL12RB1,IMPA2,ZNF678,KCNJ3,KCNJ6,VWA5A,LYN,MARCKS,MEST,ERICH3,CTNNA3,ANKRD11,NOS1,PRICKLE1,PAK1,SNTG1,C2orf27A,PIM1,PIMREG,PLEC,MTMR12,NECAB2,PRKCG,PRKCZ,PTGDR,PTGER3,CDKAL1,ACSS3,RALB,FAIM,PYROXD1,CCDC178,KCNIP1,HMGA2-AS1,TENM3,KLHL15,CDRT15P3,SPTAN1,NPAS3,DENND2B,SNX13,PRR32,ABTB3,TACC1,DPY19L1,SLC7A8,TGDS,HAAO,SPIDR,TRIO,TYRO3,RMND5B,EFCAB6,WFS1,WNT10B,LINC00310,ANKS1B,CCNL1,CCSER1,ACTR3B,MADCAM1	ToppCell Atlas	fc839e9c33ea1d4ee0f42f21fd32a54e7cbe1f5a	Brain_organoid-organoid_Tanaka_cellReport-1m-Neuronal-Interneuron|1m / Sample Type, Dataset, Time_group, and Cell type.	Integration of Four Brain Organoid Datasets and One Fetal Brain Dataset	0.003306	1	5	200	C20orf203,LHX5,ASIC4,ELAVL4,MIAT
ToppCell Atlas	ec445ec097c9c45cd47b8cfa8c140df5b298695e	Fetal_brain-organoid_Tanaka_cellReport-GW10-Neuronal-Interneuron|GW10 / Sample Type, Dataset, Time_group, and Cell type.	Integration of Four Brain Organoid Datasets and One Fetal Brain Dataset	3.699e-05	1	8	126	ERBB4,BAIAP2L2,ARX,CHD5,PNCK,RGS22,SGK2,RIMBP2	MicroRNA	mmu-miR-3087-5p		MirDB	3.597e-17	3.663e-13	66	340	ABR,UBN2,OSBPL5,SORCS2,TMEM181,ZBTB4,APBA2,GAS7,TNKS,ATP5MC2,CCND1,ANKRD63,SOX13,RSAD2,CUX1,RC3H1,SOX7,BCL6B,WFIKKN2,ACAP3,STK25,ANKFY1,NEK6,NIPSNAP2,GNB3,CECR2,GPX5,H1-0,FIBCD1,BACH2,LSM11,IMPDH1,KCNMB1,MAFG,MEF2A,MPI,MDGA1,MYH9,CBLN3,PRICKLE1,REPIN1,ERI3,NECTIN1,SAP130,RAN,INTS10,STK32B,KCNIP1,RXRA,WWC2,SCN4B,TMEM200C,ARMC9,ST8SIA1,PWWP2B,TET1,C11orf87,MCF2L,UBR2,TCF20,ENTREP2,TTYH3,SLC7A8,SH3PXD2B,CLEC2L,WT1	ToppCell Atlas	9bc924755e5a4c464408e6103b86bf1b4e8c58b5	Neuronal-Inhibitory-iA-iA_1(SST_PAX6)-SST-CHRNA4|Neuronal / cells hierarchy compared to all cells using T-Statistic	Human Adult Brain MTG	0.003306	1	5	200	ZNF536,ERBB4,ABTB3,TGFB2,FAM107A
ToppCell Atlas	fd0001a0f3a0a4421f96fd21813c21cf6f01d40e	Cerebellum-Endothelial-ENDOTHELIAL_TIP-Dcn_2-Dcn_2_1-Endothelial_Tip.Dcn.Nnat_(Nnat)-|Cerebellum / BrainAtlas - Mouse McCarroll V32	Mouse Adult Brain Overview (690k cells, 9 regions, 565 cell clusters)	3.699e-05	1	8	126	TULP1,IKBKE,H19,GBGT1,NPR3,ECHDC3,H2BC3,LRMDA	MicroRNA	mmu-miR-130a-3p		MirDB	3.646e-17	3.712e-13	85	514	TMEM250,ADCY1,CUL3,PPFIA2,ZBTB4,CAPRIN2,ATP6V1B2,NRP2,LDLRAD4,THSD7A,BTAF1,FCHO2,RUNX3,CCND3,MAP3K8,LRIG1,DYNLL2,ST18,LONRF1,SPATA2,BCL2L11,ELK3,PHF20,MED12L,DCDC2,PEX5L,BLCAP,FASTK,FIBIN,ARK2C,BACH2,ALX4,NR2C2AP,IMPDH1,INHBB,ITPKB,AFF3,ARHGAP12,NFIA,NFIB,NHLH2,RAB12,PDE12,TFCP2L1,POU3F2,PRKG1,MAPK1,NSD3,CEP120,PTPRG,RTN1,ATXN1,ARX,BAHD1,KLHL15,KDM2A,PRDM16,PRDM14,ANO3,SOS2,MYT1L,ENDOD1,SPOCK1,ST14,ZCCHC14,SULF1,SEL1L3,PLCB1,MTCL1,CLUH,TTYH3,TGFBR2,NACC2,CPEB1,SNAPIN,GAREM1,WEE1,WNT2B,ZNF3,FSTL5,PAK6,MAP3K12,LRP8,STAM,MLLT10	ToppCell Atlas	1569d56b20e14a011834b22e868ae6b22eac56a6	Parenchyma_lung-Endothelial-Blood_vessels-EC_arterial-EC_arterial_L.2.4.0.1|Parenchyma_lung / Tissue groups, Lineages, Lineage subclass, Cell_type2, Cell_subtypes_L4L5-Leiden	The Integrated Human Lung Cell Atlas	0.003306	1	5	200	ENPP2,MEIS2,THSD7A,FAM107A,MMRN2
ToppCell Atlas	f20424f9baf3c4059cd6b701761e7595400fc47c	Cerebellum-Endothelial-ENDOTHELIAL_TIP-Dcn_2-Dcn_2_1|Cerebellum / BrainAtlas - Mouse McCarroll V32	Mouse Adult Brain Overview (690k cells, 9 regions, 565 cell clusters)	3.699e-05	1	8	126	TULP1,IKBKE,H19,GBGT1,NPR3,ECHDC3,H2BC3,LRMDA	MicroRNA	hsa-miR-1909*:mirSVR_lowEffct	hsa-miR-1909*:mirSVR_nonconserved_lowEffect-0.1-0.5	MicroRNA.org	3.793e-17	3.863e-13	129	968	ABCA4,HACD4,KLHL29,KCTD16,OSBPL1A,AQP2,AQP3,RHOA,CAPRIN2,AACS,POLD4,ADGRB2,TNFRSF11A,MIR9-3HG,NRP2,BOK,ZNF558,SGCE,TENT5B,CCKBR,ASIC3,RHOU,ZNF324,CNR2,SEC22B,VPS26A,RGS6,ATRNL1,CTNNA1,PCA3,LVRN,LINC00028,DDX3X,DHX15,MRC2,DNMT3A,PHC2,EFNA1,ZC3HAV1L,MYO15A,SPRY2,ERG,IKZF1,CEND1,F7,FBLN1,FER,NLRC5,PPIE,SETD3,FKBP5,SEC23A,TPTEP1,MAP7D2,ANXA10,FKBP9,HTR3A,IRAK1BP1,ITPK1,LFNG,LOXL2,MBP,BCL11A,BTBD1,MEF2D,STK32C,ZNF517,MYH11,NEDD9,NFATC1,DCUN1D1,OTX2,SNTG1,PDE9A,SERPINB9,EEF2K,TNPO2,TNIP2,MAPK1,CLEC18B,FAM83G,CAVIN3,FAIM,RAVER2,TMEM40,KCNIP3,PLEKHH3,SBF1,CLEC11A,USP12,SFRP5,MIR1915HG,GPATCH2L,PFN4,PIEZO2,DRAIC,SLIT3,SNRPN,SOD1,CACNA2D3,SOS2,PCGEM1,SOX9,SRPK2,PHF8,KIF9-AS1,PLCL2,IRF2BPL,TCF20,SRCIN1,THUMPD2,TGFBI,TGFBR2,CDH22,SDHAP2,TMPRSS2,GRIP2,PIK3R5,TRAF1,TRIO,DIPK1B,USH2A,XPNPEP2,ZNF3,RAB15,SEMA3B,FOXL2NB,CCSER1,ZNF248	ToppCell Atlas	82e79deb9bcd685a3bd1f6bf11935490d292d5c0	Misharin_2021-respiratory_airway-Mesenchymal-Fibroblastic|respiratory_airway / Tissue groups, Lineages, Lineage subclass, Cell class per Dataset	The Integrated Human Lung Cell Atlas	0.003306	1	5	200	SPOCK1,PDGFRB,FBLN1,COL14A1,PKDCC
ToppCell Atlas	df2854bcb2708ddc13b3ca48c03887380e827790	TCGA-Mesothelium-Primary_Tumor-Mesothelioma-Biphasic-3|TCGA-Mesothelium / Sample_Type by Project: Shred V9	TCGA OncoMap	3.914e-05	1	8	127	AHRR,CABP1,SALL3,CFAP100,C3orf70,PRSS35,TSPY26P,SHISA7	MicroRNA	mmu-miR-7211-3p		MirDB	3.806e-17	3.876e-13	52	225	ADCY9,ZBTB4,CHID1,STX16,ADGRB2,CCDC149,COL4A1,SLC4A8,NPEPPS,SH3PXD2A,HDAC4,SPATA2,FAM241A,LRRC71,DCAF7,PHF20,ETS2,STK25,TRAF7,PEX5L,ATP6V1H,MALT1,PCSK1N,LOXL3,SYNPO,IGF1R,FAM163B,BTBD1,MEF2A,MEIS2,MOBP,MTM1,XXYLT1,MYH11,PAM,PARVB,SNX31,RPS6KA2,GRHL2,SH3RF2,MTF2,HHAT,CSGALNACT1,LARP4B,SULF1,GREM2,DIPK1B,CA10,MAP3K12,OLFML3,GALNTL6,ZMIZ1	ToppCell Atlas	d6f59ddb9b9df02b5201f23fa5fb78f3fd891ee9	COVID-19-kidney-Epithelial_Doublet|kidney / Disease (COVID-19 only), tissue and cell type	COVID-19 Autopsy Atlas (Lung, Liver, Kidney, Heart)	0.003452	1	4	124	TMEM154,HPSE2,GALNTL6,TMEM132D
ToppCell Atlas	5e4d110cc6e68cd8fc7a4771a65e6f8cd83e7721	TCGA-Stomach-Primary_Tumor-Stomach_Adenocarcinoma-Stomach_Adenocarcinoma_-_NOS-7|TCGA-Stomach / Sample_Type by Project: Shred V9	TCGA OncoMap	3.914e-05	1	8	127	ANKRD63,METTL24,CMYA5,DCAF12L2,KCNA5,SNAP91,GRIA1,PRIMA1	MicroRNA	hsa-miR-29a:mirSVR_highEffct	hsa-miR-29a:mirSVR_conserved_highEffect-0.5	MicroRNA.org	3.848e-17	3.919e-13	133	1012	AMER1,KCNH8,ZNF658B,TENM2,AK4,BCAR3,ZNF282,BIRC2,FAM227B,ARSB,CAPRIN2,STX16,ADGRB2,BCR,DST,ZFP36L1,SCAF11,SNTN,COL1A1,COL4A1,SLC4A8,CPS1,LRIG1,CUX1,ZNF658,KIF26A,ZNF362,FAM241A,DDX3X,CHMP7,RHOBTB1,GRIN3A,HS3ST3B1,DNMT3A,CRISPLD2,SMCO1,ARL4A,ELF2,ELN,IMMP2L,ANKRD13B,SLC25A37,SCML2,USP42,MED12L,MEX3B,SEC23A,NUB1,TCFL5,GABRG2,SLC22A7,RBMX,MORF4L1,MAPRE2,CCDC117,GPI,GPR37,FBXL20,AFAP1L1,PRMT2,LSM11,ID1,NR2C2AP,ZNF518B,ZNF678,IREB2,IRAK1BP1,ITGB1,CCSAP,PIKFYVE,LY75,BCL11A,CCDC144CP,MEST,NCAM1,DNAH14,NEDD9,OTOGL,RAB12,STT3B,ENPP2,SERPINB9,CCSER2,TOMM7,EPB41L4B,PRKG1,TRIM44,PRPS1,ZNF280D,GPATCH2,FIGN,RGS16,ROBO1,RPL9,CCNI2,NIPSNAP3B,RRN3P2,ATP9B,SALL1,PHLDB3,TFEC,MAP2K4,SH3GL3,CCDC150,KLHL15,TET1,SMARCA2,DIP2C,DMRTB1,RNF39,SMTNL2,LOC399900,SPTAN1,NPAS3,LARP4B,MATCAP2,ZDHHC17,TFAP2C,TGFB2,SUSD1,TPM1,ADAMTS19,TSN,EBF2,XK,NDRG4,SOWAHC,SLC30A3,TTC6,STOX2,CCSER1,TFEB,UBE3D	ToppCell Atlas	36dfc702a570e1a1a6dde09f38badf9023ea7287	frontal_cortex-Neuronal-GABAergic_neuron-Vip-Vip_Igfbp6_Pltp|frontal_cortex / Per Region, Lineage, Cell class, Cell type, Cell subtype	Shared and distinct transcriptomic cell types across neocortical areas	0.003452	1	4	124	CDH20,NFIB,ASIC4,THSD7A
ToppCell Atlas	11227bff52eed30b80937fdb1968d0b8e6d30365	facs-Marrow-Granulocytes-24m-Myeloid-promonocyte|Marrow / Spleen_Marrow_Thymus - method, tissue, subtissue, age, lineage, cell ontology and free annotation	Mouse Aging Atlas- Tabula Muris Senis	4.049e-05	1	9	165	S100A6,HSPA1A,PPFIA4,CADM3,METRNL,CYRIA,TMEM51,L1CAM,TNFRSF1B	MicroRNA	hsa-miR-186-5p		MirDB	3.867e-17	3.937e-13	155	1259	HACD4,PLEKHG1,SNX30,MTA3,ZNF608,KCTD16,BCAR3,ANGPT2,MAP4K3,PPFIA2,XIAP,FHIP2A,RGS20,ZFHX3,PXDC1,BCAT1,NRP1,CFLAR,ZFP36L1,ZFP36L2,BTF3,SCAF11,CHRNA7,LHX2,COL4A1,NEK7,IGDCC3,CREBBP,ZZZ3,CTR9,ATRNL1,CNTNAP2,PHACTR2,RC3H1,DACH1,DHX15,DMD,SLC23A2,CALN1,DUSP7,FARP1,ERBB4,FAM91A1,SCML2,DLC1,FER,PABPC1,AZIN1,TCFL5,PDE10A,GFPT1,NTNG2,SUB1,GLUD2,HYCC1,GPR37,KMT5A,WWP2,GRIN2A,ZNF503,RIOX2,XPOT,BACH2,LSM11,IGSF3,ZFAND3,IRF8,IGF1R,INSM1,IRS1,ITGA4,LPP,ANKDD1A,SPRED2,MID1,NR3C2,MN1,PPP4R2,CTNNA3,DNAH14,NFIB,IGSF11,SNTG1,PBX1,PLCG2,EPB41L4B,POU3F4,PPM1B,CROT,RBFOX1,PRKG1,MAPK1,MAP2K6,BNC2,BCOR,PTGDR,PTGER3,PTPRE,TMCO3,ACSS3,NUDT19,ZNF710,RORA,IRX2,TMEM100,PYROXD1,HUNK,SALL1,SCN8A,PHF21B,ENOSF1,RASA3,SPSB1,C14orf39,DZIP1,GPATCH2L,FRMD4A,SHANK2,ENAH,SNTB2,SP3,ARMC3,ARHGAP26,NPAS3,SRPK2,ZNF619,XYLT1,LPIN1,UBR2,ELOC,TCF20,MATCAP2,TERF1,TFAP2A,TGIF1,KIAA0825,ABCA5,TRIO,DNAAF11,USH2A,MEAF6,BCL11B,ANKS1B,ZFAND5,MAP3K12,TTC6,LRP8,DENND1B,TXNDC5,TULP4,CCSER1,PLSCR4,KAT6A,PTP4A2,JPH3	ToppCell Atlas	c73fa489427a6e11badbdfc0324008137806ac7d	Substantia_nigra-Neuronal-Inhibitory-iN1(Gad1Gad2_Th)-Inhibitory_Neuron.Slc17a6.Tcf4_(Supramammillary_Nucleus_(SuM))--|Substantia_nigra / BrainAtlas - Mouse McCarroll V32	Mouse Adult Brain Overview (690k cells, 9 regions, 565 cell clusters)	0.003488	1	3	61	HPDL,BARHL1,DMRTA2
ToppCell Atlas	27e94f3995f4ea72e66adb482d8b955975e97ac9	LargeIntestine_GW_trimst-2-Neuronal-Glial_immature-ENCC/glia_Progenitor|LargeIntestine_GW_trimst-2 / Per Region, Age_group, Lineage, cell class, cell type	Cells of the human intestinal tract mapped across space and time	4.049e-05	1	9	165	ERBB4,COL22A1,TNFRSF19,GAS7,ZNF536,GPM6B,L1CAM,PRIMA1,ELAVL4	MicroRNA	hsa-miR-524-5p:PITA	hsa-miR-524-5p:PITA_TOP	PITA	3.88e-17	3.951e-13	124	914	CSMD3,ADRA2C,NLGN4X,SHROOM3,MAP4K3,TNKS,BTAF1,FCHO2,CD47,SCAF11,TJP2,ADGRA2,CREBBP,LRRC3B,CHD5,CTBP2,RAI14,ST18,KIF26A,MATR3,ZNF362,GMEB2,FAM241A,GRIN3A,DOCK1,MAMLD1,RANBP9,DYRK1A,DESI2,PTPRU,ARL4A,EPB41,DCAF7,ETS2,UBE2E3,SORBS1,KLF13,TCFL5,GBX2,SLITRK2,KMT5A,H1-0,HES1,IGSF3,ID1,FAM133B,IGF1R,ITGA3,ITPKB,ARHGAP12,LRP5,SMAD3,SMAD4,MEF2A,MEOX1,MID1,MTM1,MYO9B,NCAM1,NFATC1,NFIA,NFIB,RAB12,PRICKLE1,IGSF11,PDE2A,PITPNA,CRELD2,GOLGA8EP,MAPK1,PRKX,PTN,PTPRD,PTPRE,RAP2B,FIGN,RNF220,SOX8,ESRP2,TAFA1,USP12,SDC2,TFEC,CHD7,SLC6A6,TENM3,PARVA,DIP2C,PALLD,SNTB2,PDZD2,SOS2,MYT1L,SOX9,SP3,SRPK2,GSE1,TAF4,TBL1X,TCF7L2,FNBP4,LARP1,ADNP,TFAP4,TIMP2,TJP1,KAT6B,TPM1,DDAH1,EBF2,COLEC12,COL14A1,MEAF6,WEE1,ZBTB38,KCMF1,ZNF217,SOWAHC,CA10,LRP8,TRIM8,VPS37D,KAT6A,ZMIZ1	ToppCell Atlas	c2c633f49f6ad8581c33794c909f40aa59f0b5c5	Substantia_nigra-Neuronal-Inhibitory-iN1(Gad1Gad2_Th)-Inhibitory_Neuron.Slc17a6.Tcf4_(Supramammillary_Nucleus_(SuM))|Substantia_nigra / BrainAtlas - Mouse McCarroll V32	Mouse Adult Brain Overview (690k cells, 9 regions, 565 cell clusters)	0.003488	1	3	61	HPDL,BARHL1,DMRTA2
ToppCell Atlas	d8df50f5a3b646e8ea13739fdc65ce6f39b4d4d2	frontal_cortex-Neuronal-GABAergic_neuron-Pvalb-Pvalb_Reln_Tac1|frontal_cortex / Per Region, Lineage, Cell class, Cell type, Cell subtype	Shared and distinct transcriptomic cell types across neocortical areas	4.049e-05	1	9	165	ERBB4,NDRG2,SOX6,ARX,ID4,BCL6,ME3,GRIK1,LGALS1	MicroRNA	hsa-miR-520d-5p:PITA	hsa-miR-520d-5p:PITA_TOP	PITA	3.88e-17	3.951e-13	124	914	CSMD3,ADRA2C,NLGN4X,SHROOM3,MAP4K3,TNKS,BTAF1,FCHO2,CD47,SCAF11,TJP2,ADGRA2,CREBBP,LRRC3B,CHD5,CTBP2,RAI14,ST18,KIF26A,MATR3,ZNF362,GMEB2,FAM241A,GRIN3A,DOCK1,MAMLD1,RANBP9,DYRK1A,DESI2,PTPRU,ARL4A,EPB41,DCAF7,ETS2,UBE2E3,SORBS1,KLF13,TCFL5,GBX2,SLITRK2,KMT5A,H1-0,HES1,IGSF3,ID1,FAM133B,IGF1R,ITGA3,ITPKB,ARHGAP12,LRP5,SMAD3,SMAD4,MEF2A,MEOX1,MID1,MTM1,MYO9B,NCAM1,NFATC1,NFIA,NFIB,RAB12,PRICKLE1,IGSF11,PDE2A,PITPNA,CRELD2,GOLGA8EP,MAPK1,PRKX,PTN,PTPRD,PTPRE,RAP2B,FIGN,RNF220,SOX8,ESRP2,TAFA1,USP12,SDC2,TFEC,CHD7,SLC6A6,TENM3,PARVA,DIP2C,PALLD,SNTB2,PDZD2,SOS2,MYT1L,SOX9,SP3,SRPK2,GSE1,TAF4,TBL1X,TCF7L2,FNBP4,LARP1,ADNP,TFAP4,TIMP2,TJP1,KAT6B,TPM1,DDAH1,EBF2,COLEC12,COL14A1,MEAF6,WEE1,ZBTB38,KCMF1,ZNF217,SOWAHC,CA10,LRP8,TRIM8,VPS37D,KAT6A,ZMIZ1	ToppCell Atlas	46cdf693c7f2df4fc43df7837b152871af67bef0	Substantia_nigra-Neuronal-Inhibitory-iN1(Gad1Gad2_Th)-Inhibitory_Neuron.Slc17a6.Tcf4_(Supramammillary_Nucleus_(SuM))-|Substantia_nigra / BrainAtlas - Mouse McCarroll V32	Mouse Adult Brain Overview (690k cells, 9 regions, 565 cell clusters)	0.003488	1	3	61	HPDL,BARHL1,DMRTA2
ToppCell Atlas	036f9749048e5e50769cc3210339bf4da469215d	facs-Marrow-Granulocytes-24m-Myeloid-monocyte_+_promonocyte|Marrow / Spleen_Marrow_Thymus - method, tissue, subtissue, age, lineage, cell ontology and free annotation	Mouse Aging Atlas- Tabula Muris Senis	4.049e-05	1	9	165	S100A6,HSPA1A,PPFIA4,CADM3,METRNL,CYRIA,TMEM51,L1CAM,TNFRSF1B	MicroRNA	hsa-miR-744:mirSVR_lowEffct	hsa-miR-744:mirSVR_nonconserved_lowEffect-0.1-0.5	MicroRNA.org	3.933e-17	4.005e-13	106	724	TSPAN18,ASIC2,ARID1B,ZNF608,ZNF398,ALPG,APOC1,SCARF1,AACS,DCHS1,CD7,CCDC149,ARHGEF1,KCNAB3,ASIC3,FADS2,COL6A2,PKDCC,PODXL2,ACTRT2,KANK2,C2CD2,AATK,SAMD10,CHMP7,FAM107B,NYAP1,FARP1,EPHA2,PRSS16,CEND1,FAAH,FBLN2,USP42,SPON2,GARNL3,ATG7,MCRIP2,FNDC1,TNRC18,BLCAP,GNAI2,GPER1,DLGAP1-AS2,GYPC,MEDAG,CD300A,TMC6,HLA-G,HPSE2,NTN5,RNF207,LFNG,DACT2,ADAM11,NRGN,P2RX5,PDGFRB,PITPNA,FXYD1,PPDPF,NKAIN4,FAM27E5,REM2,TRIM44,TCTN1,CHMP6,RGS16,ZNF710,GLDN,SETD6,RBM38,CCDC33,PHLDB3,PRR36,ADGRL1,BCAN,SLC25A1,SOD3,SOX3,SOX10,CDH23,C11orf87,SULF1,VAMP2,ABTB3,BARX1,CLUH,LINC01091,UBR2,TFAP2A,FBXL16,THY1,PRRT1,DCBLD1,ZNF785,CLEC2L,ATG9B,CYP26B1,RASAL3,LOC155060,SMCO4,DBH-AS1,MLLT10,SLC45A4,SLCO5A1	ToppCell Atlas	b7af2130b4965661b5a50717a7f82d8d498f8d08	(70)_Mast|World / shred on Cell_type and subtype	Colon Immune Atlas from Gut Cell Atlas	0.003522	1	5	203	BNC2,MEIS2,PLIN2,GMPR,CAPG
ToppCell Atlas	001779492c52fe9ba867aa9213c059ba92189196	renal_cortex_nuclei-Renal_AKI_(acute_kidney_injury)-Mesenchymal-Fibroblast-kidney_interstitial_fibroblast-proliferative_fibroblast|renal_cortex_nuclei / Celltypes from Cells and Nuclei per compartment and clinical group	Integrated Single-nucleus and Single-cell RNA-seq of the Adult Human Kidney	4.244e-05	1	9	166	LETR1,NR2F2-AS1,CHST15,COL14A1,SLIT3,NFASC,CACNA1C-IT2,NR2F1-AS1,GRIN2A	MicroRNA	mmu-miR-7023-5p		MirDB	4.001e-17	4.074e-13	61	298	TMEM250,ASIC2,FRMD7,ACTB,EMILIN3,BIN1,CHID1,DLK1,SP8,ZFP36L2,SPAG9,ATXN7L1,CHRM1,COL1A1,RPH3AL,NPEPPS,SAMD10,GALNT9,CDYL2,LONRF1,SRGAP3,C19orf12,DPP6,DRP2,SMCO1,MEGF9,IKZF1,ATG7,IGF2BP1,KLF13,TMEM8B,GRK5,NFAM1,ALX4,CELF5,SHISAL1,C2CD4C,FAM163B,MOBP,MYMK,NOS1,PCDHGC3,SLC25A23,GPR132,POU3F2,NECTIN1,ZNF710,RORA,MAGIX,PKNOX2,CCDC68,SPOCK1,MPRIP,VAMP2,SLC7A8,TGFBR2,ABCA5,CBX6,SNAPIN,FLRT1,TRIM56	ToppCell Atlas	b8ba3e51770ff7b45cd02472f3e63aa4d5816f6f	(54)_pDC|World / shred on Cell_type and subtype	Colon Immune Atlas from Gut Cell Atlas	0.003522	1	5	203	ENPP2,CDH23,NRP1,DRD4,SHTN1
ToppCell Atlas	dd02bbe4af609c6348dc92417254f4740f2900a8	NS-critical-d_0-4-Epithelial-unknown_epithelial|d_0-4 / Location, Severity, dps_group, Lineage and Cell class of Upper airway (combined)	Upper Airway and Bronchi Atlas of COVID-19 Patients	4.244e-05	1	9	166	FAT2,ALPK3,VLDLR,ASTE1,ID4,CACHD1,PNCK,SDK1,NUDT19	MicroRNA	hsa-miR-2355-5p		MirDB	4.009e-17	4.082e-13	79	458	AMER1,ELFN2,AMIGO1,ZNF608,PCDH19,OSBPL5,AK4,ANK1,ZBTB4,TRIB3,ZFHX3,ATP5MC2,FOXK1,NEURL1,CDH11,ADGRA2,ZBTB46,SH3PXD2A,NCAN,FAM241A,DNMT3A,MAMLD1,RANBP9,EDN1,ERG,BCKDK,EYA1,PRR29,ZNF589,ACAP3,AGAP1,TRAF7,RAB11FIP4,OXGR1,GATA4,INSC,NEURL3,CCDC9B,MYOCD,DIXDC1,ZNF101,LMX1A,SMAD3,SMAD4,BEND4,MID1,NOTCH1,OPRM1,DCUN1D1,TFCP2L1,TRA2A,PLXNA2,TNPO2,PRPS1,PTPRA,GPATCH2,RFC2,FIGN,LRRC8D,KIRREL1,KCNIP3,VASH1,ADGRL1,PIEZO2,PARVA,EFR3B,PERP,PHF8,STAC2,MINAR1,TMEM178B,IQCE,WSCD1,LARP1,SPIDR,TRIO,USH2A,DDX31,SLC45A4	ToppCell Atlas	bd9fbd278c05e396463704d711b60d47699e3c09	(30)_ILC|World / shred on Cell_type and subtype	Colon Immune Atlas from Gut Cell Atlas	0.003596	1	5	204	ZNF667-AS1,NRP1,CLEC11A,PKDCC,ZNF503
ToppCell Atlas	9adceb746e67e955fd8b3e0984f4eed44b64a270	droplet-Heart-nan-18m-Mesenchymal-nan|Heart / Tongue_Heart_Limb_Muscle_Aorta_Diaphragm - method, tissue, subtissue, age, lineage, cell ontology and free annotation	Mouse Aging Atlas- Tabula Muris Senis	4.244e-05	1	9	166	PDGFRB,MEG3,ACVR2A,MSH5,PPP1R1A,DMRTA2,GDF10,EVC2,HTRA3	MicroRNA	mmu-miR-350-5p		MirDB	4.132e-17	4.208e-13	88	544	UBN2,ADCY1,AHRR,CUL3,ZBTB4,LRRC4C,SHTN1,CAPRIN2,NRP2,SQSTM1,FCHO2,MYOM2,PRR15,RAB3C,MAP3K8,LRIG1,SH3PXD2A,LRIT1,LDLRAP1,DAZAP2,FAM107B,ZBTB5,USP3,ELK3,EPHB4,ANKRD13B,RABEPK,ERBB4,MEI4,MED12L,FGF9,DCDC2,ANKFY1,IGF2BP1,SLC12A7,TSPAN9,BLCAP,FASTK,FIBIN,TOX3,BTG3,AKAP13,PRDM6,ALX4,HTR3A,MYOCD,INHBB,KCNQ2,LMX1A,ARHGAP12,SMAD7,NFIA,NFIB,NHLH2,NPAS2,PDE12,PITPNA,TMEM106B,MAPK1,MAPK4,BNC2,CEP120,PDZD7,RTN1,TAFA1,ARX,BAHD1,HIF1AN,PLEKHO2,KDM2A,PRDM16,ABRAXAS2,STYX,SULF1,PLCB1,TFAP4,TGFBR2,TIMP2,NACC2,CBX6,CPEB1,TSN,GAREM1,TBC1D15,WEE1,FSTL5,FJX1,MAP3K12	ToppCell Atlas	83f3540683b3b175b10af059ab8898c46eaccc13	Cerebellum-Endothelial-ENDOTHELIAL_TIP-Dcn_2|Cerebellum / BrainAtlas - Mouse McCarroll V32	Mouse Adult Brain Overview (690k cells, 9 regions, 565 cell clusters)	0.003655	1	4	126	BNC2,GBGT1,FOXD2,SNAI1
ToppCell Atlas	aea2ae12e4746149ebc6da063ef694381c098f80	Basal_cells-Donor_07|World / lung cells shred on cell class, cell subclass, sample id	Pathobiology of Pulmonary Fibrosis (Reyfman et al., 2019)	4.244e-05	1	9	166	EPHB2,MEG3,TULP1,FAT2,COL14A1,LRRN2,FGFR3,S100A16,PDLIM4	MicroRNA	hsa-miR-3197:mirSVR_lowEffct	hsa-miR-3197:mirSVR_nonconserved_lowEffect-0.1-0.5	MicroRNA.org	4.159e-17	4.235e-13	98	643	ADARB2,LTBP4,SCARF1,CAPRIN2,TNKS,BCR,BMP7,MEF2B,ZNF689,CAPZB,MTA1,NGEF,DPCD,SEC22B,PCED1B,NCOR2,SAMD10,LPIN2,CTBP2,CUX1,LINC01341,MRC2,AP5Z1,DLG2,HS3ST3B1,SHANK1,ELF4,GPA33,ERG,SLC25A37,FAAH,FANCC,SPON2,UBAC1,TRAF7,ATP6V1H,FUT4,LEF1-AS1,B4GALNT1,LRRC37A6P,KIRREL3,TTBK1,BLCAP,GPER1,GRM4,GUCY2C,TMC6,SLC29A2,HES1,HSD11B2,CELF5,HTR3A,ID1,GAREM2,L1CAM,ZNF488,MBP,MEOX1,ANKRD11,MYO1C,MYO9B,SLC37A1,CBLN3,PDE12,OTUB2,SERPINB9,PITPNA,ZFYVE21,FAM53A,POU2F2,NKAIN4,PTPRF,ANO1,RFX2,TMEM40,CBLL1,ZNF444,RPS6KA2,RPS23,SDC1,PHLDB3,RAB11FIP1,CEP164,SULF1,TGFB2,ZNF677,FBXL16,INF2,SLC39A14,SDSL,FAM83F,LY6S-AS1,PAK6,GDPD5,TULP4,TMC8,PDSS2,PELI2	ToppCell Atlas	b0bc61be1d4ce8114077c524fedfdf89128bcf12	Hippocampus-Endothelial-MURAL-M1(Rgs5Acta2)-M1_3|Hippocampus / BrainAtlas - Mouse McCarroll V32	Mouse Adult Brain Overview (690k cells, 9 regions, 565 cell clusters)	0.003655	1	4	126	TPM1,COL14A1,ANO1,SNAI1
ToppCell Atlas	f416d8a322f086c769659a9fab6b460a2d546ab1	367C-Myeloid-Macrophage-FABP4+_Macrophage_3|Myeloid / Donor, Lineage, Cell class and subclass (all cells)	Tissue Stability Cell Atlas - Lung Cells	4.244e-05	1	9	166	DSCAML1,EBF4,SYBU,RGS22,SPATA18,KLHL4,ZNF385D,FAM107A,LY6H	MicroRNA	mmu-miR-6918-5p		MirDB	4.163e-17	4.239e-13	83	496	ABR,SYN3,TMEM200A,SNX30,PREX1,DOC2B,FBRSL1,KCNK5,BRAF,CREB3L1,MAGI1,CHRM1,ZNF324,IGDCC3,H6PD,RGS6,LRIG1,SH3PXD2A,RAB11FIP5,PHACTR2,TMEM130,AP5Z1,USP3,DPP6,UTP11,GPR156,BCKDK,FGF11,TRIM33,IGF2BP1,TVP23A,KMT5A,DIDO1,ARK2C,GUCY2D,ALX4,PRMT1,CELF5,IRS1,SPRN,AFF3,IFFO2,MST1R,NHLH2,NTRK2,OPCML,TMEM154,DUSP26,TFCP2L1,MIER2,MTMR12,ZXDC,GLIS3,MACO1,SLC22A15,RREB1,SDC2,CHD7,CEP164,SCUBE1,PIEZO2,TET1,SNAI1,PEG10,SLC46A1,ZCCHC14,STX1A,TACC1,MCF2L,IQCE,SMCHD1,PIP5K1C,TNFRSF1B,MAPK8IP2,TRAF3,FAM83F,VDAC3,CYP26B1,NSD2,ANKS1B,SLC30A3,PDSS2,STAM	ToppCell Atlas	6d5075d659dac7b96e6857f8485a7d2c4105d685	Cerebellum-Endothelial-ENDOTHELIAL_TIP-Dcn_2-Dcn_2_1-Endothelial_Tip.Dcn.Nnat_(Nnat)|Cerebellum / BrainAtlas - Mouse McCarroll V32	Mouse Adult Brain Overview (690k cells, 9 regions, 565 cell clusters)	0.003655	1	4	126	BNC2,GBGT1,FOXD2,SNAI1
ToppCell Atlas	ed1f1be3a68fb568ba5576b7da7ba6ae5bb68afc	LargeIntestine_Adult-Epithelial-neuro-epithelial-EECs|LargeIntestine_Adult / Per Region, Age_group, Lineage, cell class, cell type	Cells of the human intestinal tract mapped across space and time	4.244e-05	1	9	166	DSCAML1,ALPK3,ARX,DLL3,NFASC,DIRAS3,TRIM17,RIMBP2,PAX6	MicroRNA	mmu-miR-6941-5p		MirDB	4.252e-17	4.329e-13	60	290	TMEM250,ASIC2,FRMD7,ACTB,EMILIN3,BIN1,CHID1,DLK1,SP8,ZFP36L2,SPAG9,ATXN7L1,CHRM1,COL1A1,RPH3AL,NPEPPS,SAMD10,GALNT9,CDYL2,LONRF1,SRGAP3,C19orf12,DPP6,DRP2,SMCO1,MEGF9,IKZF1,ATG7,IGF2BP1,KLF13,TMEM8B,GRK5,NFAM1,ALX4,CELF5,SHISAL1,C2CD4C,FAM163B,MOBP,MYMK,NOS1,PCDHGC3,SLC25A23,GPR132,POU3F2,NECTIN1,ZNF710,RORA,PKNOX2,CCDC68,SPOCK1,MPRIP,VAMP2,SLC7A8,TGFBR2,ABCA5,CBX6,SNAPIN,FLRT1,TRIM56	ToppCell Atlas	3539a8fdbb52d191f36dce68c38798ad4d2b491a	frontal_cortex-Neuronal-GABAergic_neuron-Pvalb-Pvalb_Gpr149_Islr|frontal_cortex / Per Region, Lineage, Cell class, Cell type, Cell subtype	Shared and distinct transcriptomic cell types across neocortical areas	0.003655	1	4	126	ERBB4,SLIT2,ABTB3,GALNTL6
ToppCell Atlas	0ac6cba7e0ed6083f777287f39a871461fa1bca4	primary_visual_cortex-Non-neuronal-oligodendrocyte-Oligo-Oligo_Rassf10|primary_visual_cortex / Per Region, Lineage, Cell class, Cell type, Cell subtype	Shared and distinct transcriptomic cell types across neocortical areas	4.398e-05	1	7	95	S100A16,ST18,SEC14L5,NEAT1,HTRA3,PRIMA1,SGK2	MicroRNA	hsa-miR-6844		MirDB	4.367e-17	4.447e-13	118	851	KCNH8,ODF2L,PCDH19,SORCS2,ZNF618,XIAP,SHTN1,SFMBT2,BMAL1,ATP6V1B2,BCAT1,NRP1,KAT2B,THSD7A,SPAG9,MTA1,CDH11,MAGI1,C12orf56,SLIT2,AKAP7,NEK7,ADGRA2,CREBBP,ATRNL1,KIAA0040,CTBP2,MATR3,RHOBTB1,IQSEC1,HS3ST3B1,SEPSECS,SIDT2,EFNA1,FARP1,ELK3,PHF20,RNF148,CWC27,ETS2,FAM91A1,SH3YL1,SEMA3A,DLC1,EMB,NXNL2,POLR3G,CSPG5,ABLIM2,FAM120B,JPH4,SDCCAG8,GFPT1,PCDH17,FIBIN,TOX3,CNMD,HPDL,SERINC5,FBXL20,HLCS,IREB2,KCNJ1,LMNA,LRP5,MATN2,RAB12,OPRM1,SNTG1,PBX1,PCDH7,PDE8A,PLCG2,MAPK1,DNAJB12,ZXDC,PTGDR,PTGER3,PTGS2,FREM2,PTPRD,ABCD4,RAP2B,GPATCH2,INTS10,BAALC,ZNF331,WWC2,TTC7B,ATXN1,ADGRL1,FRMD4A,DIP2C,RBM43,NPAS3,CDH23,SNX13,ZCCHC14,PLCB1,ADGRL3,TFAP2A,TDRD7,TGFBR2,SLC39A14,ADAMTS19,TRAF3,DDAH1,COLEC12,SDR16C5,VDAC3,TBC1D15,RANBP17,MRPL34,CA10,CCSER1,PDSS2,ZNF248,CPNE4	ToppCell Atlas	fd0001a0f3a0a4421f96fd21813c21cf6f01d40e	Cerebellum-Endothelial-ENDOTHELIAL_TIP-Dcn_2-Dcn_2_1-Endothelial_Tip.Dcn.Nnat_(Nnat)-|Cerebellum / BrainAtlas - Mouse McCarroll V32	Mouse Adult Brain Overview (690k cells, 9 regions, 565 cell clusters)	0.003655	1	4	126	BNC2,GBGT1,FOXD2,SNAI1
ToppCell Atlas	442ea71a581ed5a547a214132b9f1b0243fd0895	15-Distal-Epithelial-Multiciliated_precursor|Distal / Age, Tissue, Lineage and Cell class	Human Fetal Lung in Development	4.448e-05	1	9	167	CDH26,FANK1,ARMC3,SPATA18,DRC1,CFAP100,C2orf50,FOXN4,EVA1C	MicroRNA	mmu-miR-3059-5p		MirDB	4.374e-17	4.454e-13	90	564	LMTK3,UBN2,ADARB2,DOC2A,SHROOM3,ANK1,PPFIA2,SHTN1,SHROOM2,RNF182,OMA1,SP8,KAT2B,THSD7A,CASP3,FAM240B,ARHGEF33,CDH11,DLGAP2,NRXN2,ZNF324,RNF32,ADGRA2,SH3PXD2A,CTBP2,BRINP1,FBXO4,USP3,DNMT3A,EBF1,ESYT3,EIF4A2,ELAVL4,EML1,ERBB4,ERG,PRSS16,SEMA3A,FAT2,AGAP1,AZIN1,PCDH17,GNAL,ATE1,RIOX2,ORAI1,HK2,SBK1,ZFAND3,ID1,PLD5,LAMA5,PIKFYVE,BEND4,NFIB,NPAS2,PDE12,P2RY1,ENPP2,PLXNA2,SERTAD3,SGTB,POU3F2,RBFOX1,PRKDC,BNC2,BCOR,ACSS3,MACO1,ROBO1,SLC22A15,RREB1,SALL1,SKI,PKNOX2,TCF25,PRDM16,SRC,XYLT2,C3orf70,FBXL16,TRAF3,TRIO,B3GNTL1,ZIC2,PTPDC1,KCMF1,RAB7A,KAT6A,STAM	ToppCell Atlas	f20424f9baf3c4059cd6b701761e7595400fc47c	Cerebellum-Endothelial-ENDOTHELIAL_TIP-Dcn_2-Dcn_2_1|Cerebellum / BrainAtlas - Mouse McCarroll V32	Mouse Adult Brain Overview (690k cells, 9 regions, 565 cell clusters)	0.003655	1	4	126	BNC2,GBGT1,FOXD2,SNAI1
ToppCell Atlas	5e84df4d974142a9aeda90ee6f7ed1d194f6b1a2	Seibold_2020_10Xv2-respiratory_airway-Epithelial-Airway_epithelium-Multiciliated_(nasal)|respiratory_airway / Tissue groups, Lineages, Lineage subclass, Cell class per Dataset	The Integrated Human Lung Cell Atlas	4.448e-05	1	9	167	ERBB4,TNFRSF19,FANK1,SPATA18,CFAP100,GIPR,DNAH6,PRSS35,DNAH7	MicroRNA	hsa-miR-203a-3p		MirDB	4.474e-17	4.556e-13	129	970	ABCA4,UBN2,SORCS1,ZNF608,PCDH19,PREX1,ANGPT2,MAP4K3,ANXA4,ZFHX3,TNKS,SLC4A4,STX16,HERC2,LDLRAD4,FOXK1,CA12,CCZ1B,THSD7A,ZNF689,BTAF1,PIAS2,DGKI,RAB3C,AKAP7,CPS1,CDYL2,PLCXD3,PHACTR2,RIPOR2,MATR3,BCL2L11,CACNG7,ELAVL4,GPHN,ETS2,IKZF1,SEMA3A,FER,PRKAG2,NEBL,PEX5L,AZIN1,TRIM33,NSG1,GABRA5,ERAP1,OXGR1,GBX2,MORF4L1,GRIN2A,NR3C1,BACH2,HTR2A,IGF2R,IMPG1,KCNMA1,LDHA,ARHGAP12,LPP,C2orf80,SPRED2,BEND4,SHC3,MID1,ERICH3,CTNNA3,NEDD9,NFIA,NFIB,TMEM154,ZFYVE21,SLC25A23,SGTB,FAT3,PRKG1,MAPK1,PTCH1,PTGS2,FREM2,CEP120,SLX4IP,GLIS3,NSUN7,DPPA4,MACO1,RAVER2,ROBO1,TMEM100,CBLL1,WWC2,PHF21B,MTF2,GPATCH2L,TTC39A,EXOC2,CSGALNACT1,SNTB2,SPARC,ARMC3,SPTBN1,SRC,SNX13,ZCCHC14,STRN,SEL1L3,ADAMTS17,MINAR1,TMEM178B,ADGRL3,SEC61G,KAT6B,PHLDA3,SH3BP4,COL14A1,VSNL1,WIPF1,NSD2,MRPL1,KCMF1,MDM1,ANKS1B,IFIT5,TULP4,PDSS2,MAFK,KAT6A,ZMIZ1,CBX8	ToppCell Atlas	8b689886ce35ff798aea603cde9ccb0dc9d1fd03	TCGA-Brain-Primary_Tumor-Low_Grade_Glioma-Astrocytoma-1|TCGA-Brain / Sample_Type by Project: Shred V9	TCGA OncoMap	0.003655	1	4	126	LINC02325,NSUN7,OTX1,DMRTA2
ToppCell Atlas	5c82d801e3b7d7c6c967a73b94b2ee2a8da1fd6e	367C-Myeloid-Macrophage-FABP4+_Macrophage_3|Macrophage / Donor, Lineage, Cell class and subclass (all cells)	Tissue Stability Cell Atlas - Lung Cells	4.448e-05	1	9	167	DSCAML1,EBF4,RNF152,NEBL,SYBU,RGS22,KLHL4,FAM107A,LY6H	MicroRNA	hsa-miR-525-5p:mirSVR_highEffct	hsa-miR-525-5p:mirSVR_nonconserved_highEffect-0.5	MicroRNA.org	4.514e-17	4.596e-13	131	992	ASIC2,SNN,ZNF398,BIRC2,APOBEC1,SCARF1,RGS20,CAPRIN2,SLC4A4,TNFRSF11A,BMP2,SP8,HERC2,BTAF1,PDLIM1,CDH11,RHOU,IGFBP7-AS1,SULT4A1,CHD1L,CTR9,ATRNL1,DYNLL2,PLXNA4,ARHGEF4,CYP1A1,RIPOR2,DAZAP2,DDX3X,GSDME,IQSEC1,ZBTB5,DNAH6,DPP6,DRP2,DTX1,GMNN,TSFM,EPHA2,ELN,ENSA,CEP78,FER,ACOT1,TRIM33,ATP6V1H,NUB1,SLC12A8,HEPN1,RBMX,PCDH11X,GM2A,ACOT2,WWP2,GPX5,GUCY2C,ZNG1B,IRAK3,HCRTR1,HEXB,CD300A,SCOC,IGSF3,IGF1R,ILF2,LINC01140,IRAK1BP1,ITPKB,KCNJ3,LDHA,ANKDD1A,MEIS1,MEIS2,MID1,MN1,MNT,MOBP,CFAP20,MMUT,MYD88,NHLH2,BMPER,OTX2,PBX1,PBX3,REPIN1,HOOK2,TNPO2,CROT,PRIM2,DNAJB12,PTGER3,GLIS3,CEP192,FIGN,CCDC88C,MACO1,HAND2-AS1,STEAP3,CAMKMT,SETD6,SLC22A15,PDZD7,RTN1,TAFA1,SH3GL3,ADGRL1,DRAIC,SLIT3,ACTR3BP2,PLXND1,STK10,SVIL,PLCL2,TMEM131L,TCF20,SRCIN1,THY1,RPS26P11,COL14A1,SDR16C5,USH2A,EFCAB6,XPNPEP2,LINC00310,FMN2,MDM1,PLSCR4,PDSS2,ZMIZ1,CRACDL	ToppCell Atlas	3a14d4eb8803827946c36faeeb7ae2913418d421	primary_visual_cortex-Neuronal-GABAergic_neuron-Pvalb-Pvalb_Th_Sst|primary_visual_cortex / Per Region, Lineage, Cell class, Cell type, Cell subtype	Shared and distinct transcriptomic cell types across neocortical areas	0.003655	1	4	126	ERBB4,SLIT2,ABTB3,GALNTL6
ToppCell Atlas	fd62f8cfe9f88b29ef6692431bf94f995fc94858	mesenteric_lymph_node-Mast-Mast_cells|mesenteric_lymph_node / Manually curated celltypes from each tissue	Cross-tissue immune cell analysis reveals tissue-specific features in humans	4.448e-05	1	9	167	MAOB,PLIN2,ANKRD35,CAPG,L1CAM,RENBP,SERP2,SHISA4,LRMDA	MicroRNA	hsa-miR-760		MirDB	4.756e-17	4.843e-13	78	450	ADCY1,SNX30,OSBPL5,SORCS2,ZSWIM6,BMAL1,KCNK5,CFLAR,SP8,CASP3,ZDHHC23,NEURL1,ATXN7L1,ZNF324,H6PD,AKAP12,RGS6,SH3PXD2A,RC3H1,GMEB2,TRIM14,TSPAN17,TRANK1,IQSEC1,SHANK1,DTNA,PHC2,GPR156,EPB41,EPHB3,SRRM1,PHF20,WDR81,FOXC1,ANKFY1,CAMKK2,RAI1,GPR3,FBXL20,SHISAL1,DIXDC1,ITGA3,KCNS1,ZNF101,LMX1B,LPP,IFFO2,MOBP,ANKRD11,NEO1,BMPER,PCBP3,NTRK2,PCDHGC3,PDE8A,MIER2,PGPEP1,CEP120,FAM118A,RAB3IL1,STEAP3,SCN8A,SCNN1A,SDC2,VASH1,BCAN,GPATCH2L,ARHGAP26,RAP1GAP2,PACS2,PCDHGB6,PCDHGA10,LARP1,PIP5K1C,TGFBI,KCNK17,ZMIZ1,PTP4A2	ToppCell Atlas	d519adeb8290fcce107e81a439ba3bf1e231b55b	(50)_cDC2|World / shred on Cell_type and subtype	Colon Immune Atlas from Gut Cell Atlas	0.003748	1	5	206	ENPP2,SHTN1,ZNF503,ELAVL4,PRDM16
ToppCell Atlas	9efb9511a211d0824bb97f82c1a5860c43d2138f	Cerebellum-Neuronal-Inhibitory-iN1(Gad1Gad2_Th)|Cerebellum / BrainAtlas - Mouse McCarroll V32	Mouse Adult Brain Overview (690k cells, 9 regions, 565 cell clusters)	4.448e-05	1	9	167	DOK6,INSYN1,LINGO3,MEG3,ADAMTS3,ABCG4,IQSEC3,TRIM17,RIMBP2	MicroRNA	mmu-miR-374b-5p		MirDB	5.077e-17	5.169e-13	92	585	ABAT,ABR,KLHL29,ODF2L,AKT1,TMEM181,MAP4K3,ZSWIM6,FGF16,BMP2,PER3,BRAF,HERC2,CEBPB,COL13A1,NEK7,CDYL2,RC3H1,DACH1,FAM241A,TBX22,RANBP9,DYRK1A,SEMA3D,ELAVL4,FAM91A1,EYA1,USP42,MED12L,FGF12,FOXD2,PCF11,DKK4,GABRG2,GBX2,PDE10A,PPARGC1A,CD300A,HES1,PAPPA2,PLD5,ILF2,MEF2D,MSN,MYF6,NEO1,NPAS2,NTF3,DCUN1D1,SNTG1,PCDH7,CCSER2,PLXNA2,PPP1R2,MAP2K6,ZNF280D,RGS3,ZNF710,KIRREL1,RORA,HUNK,ATXN1,TAFA1,MAP2K4,CHD7,SHANK2,TENM3,SLIT3,MYT1L,SP3,ZNF423,C11orf87,SRPK2,LARP4B,STYX,VAMP2,TACC1,ELOC,LARP1,TEAD3,ADNP,NR2F1,PALS1,TIMP2,CLDN14,ZMYND8,VSNL1,CYP26B1,WNT5A,BCL11B,KAT6A,SLCO5A1	ToppCell Atlas	cd69ba386796715e87674f8324d2acaad1d4d094	frontal_cortex-Neuronal-glutamatergic_neuron-L6b-L6b_ALM_Olfr111_Spon1|frontal_cortex / Per Region, Lineage, Cell class, Cell type, Cell subtype	Shared and distinct transcriptomic cell types across neocortical areas	0.003759	1	4	127	ANKRD63,NRP2,DLX4,TMEM132D
ToppCell Atlas	904c613aac3f9919a432b110bb1dcc832b5aec0a	Cerebellum-Neuronal-Inhibitory|Cerebellum / BrainAtlas - Mouse McCarroll V32	Mouse Adult Brain Overview (690k cells, 9 regions, 565 cell clusters)	4.448e-05	1	9	167	DOK6,INSYN1,LINGO3,MEG3,ADAMTS3,ABCG4,IQSEC3,TRIM17,RIMBP2	MicroRNA	hsa-miR-337-3p:mirSVR_lowEffct	hsa-miR-337-3p:mirSVR_nonconserved_lowEffect-0.1-0.5	MicroRNA.org	5.088e-17	5.182e-13	153	1240	SYN3,CSMD3,PLIN2,PLEKHG1,SORCS2,AK4,ALOX12P2,CUL3,SHROOM3,ANGPT2,MAP4K3,AQP2,TNKS,OMA1,NRP1,CFLAR,BMP7,KAT2B,TBC1D26,DGKI,SCAF11,CHIT1,CHN1,SNTN,RHOU,COL13A1,SEC22B,LRIG1,KIAA0040,PLCXD3,TRIM14,LINC01341,FAM167A,GRIN3A,USP3,ATG10,DTNA,EBF1,GMNN,TSFM,SYT15,ELF2,EMP2,MYO15A,ERBB4,STAG1,DLEU1,OBSCN,FANCC,FCAR,FGF9,PPIE,GULP1,NEBL,SORBS1,ST6GALNAC2,PCF11,MYL12A,TRIM33,FOXP1,TCFL5,CHL1,TRAF3IP2,PALD1,PDE10A,GFPT1,HYCC1,PCDH11X,BTG3,HTRA2,GPR37,CECR2,GRIN2A,NR3C1,IRAK3,SAV1,SYNPO,NTN5,HRNR,KCNJ9,CYP27C1,ARHGAP12,SMAD7,SPRED2,MATN2,MEIS1,FRA10AC1,NR3C2,MOBP,JAKMIP3,MTM1,MYO1E,LINC02913,DNAH14,BMPER,PGM1,CRELD2,GOLGA8EP,TMEM106B,PPP2R5C,MAP2K6,CCDC172,PTGER3,PTN,PTPN12,CEP120,PTPRD,TIPIN,CRYBG2,DBX2,KHDRBS2,CRTAC1,RGS12,IRX2,TMEM100,ABHD10,CCDC144NL-AS1,ESRP2,WWC2,MTF2,CCDC150,CEP164,PIEZO2,SOS2,FNBP1,SPP1,SPTBN1,C11orf87,STYX,SYT11,PLCB1,TMEM131L,TRIM2,TFAP2A,GREM2,ABCA5,ADAMTS19,ZNF785,SH3BP4,EBF2,COLEC12,USH2A,TNS3,WEE1,WNT5A,FMN2,ANKS1B,STOX2,DENND1B,RAB7A,PLSCR4,MLLT10,ACTR3B	ToppCell Atlas	5e4d110cc6e68cd8fc7a4771a65e6f8cd83e7721	TCGA-Stomach-Primary_Tumor-Stomach_Adenocarcinoma-Stomach_Adenocarcinoma_-_NOS-7|TCGA-Stomach / Sample_Type by Project: Shred V9	TCGA OncoMap	0.003759	1	4	127	ANKRD63,PRIMA1,METTL24,DIXDC1
ToppCell Atlas	961e722442d786ab15d1e490941d2be265a9057a	facs-Lung-EPCAM-24m-Endothelial-Lymphatic_endothelial_cell|Lung / Lung_Trachea - method, tissue, subtissue, age, lineage, cell ontology and free annotation	Mouse Aging Atlas- Tabula Muris Senis	4.448e-05	1	9	167	PGF,SLC2A10,PRRG3,ITPRIP,GMPR,GPM6A,ZMAT4,NR2F2,RSPO3	MicroRNA	hsa-miR-129-3p:mirSVR_lowEffct	hsa-miR-129-3p:mirSVR_nonconserved_lowEffect-0.1-0.5	MicroRNA.org	5.145e-17	5.239e-13	138	1071	TMEM250,KLHL30,TMEM181,ANXA4,TBC1D28,SHTN1,AQP3,TNKS,CFLAR,BMP1,LDLRAD4,CASP3,BTAF1,CLDN10,TENT5B,CCKBR,TBC1D26,CCND3,CENPB,SUN2,HAND1,DNAJB5,ITM2B,TEX44,PRKD2,COMP,LITAF,AKAP12,CYB561,TIAM2,DLG2,DLST,DNM1,LINC00092,TSC22D3,SLC26A2,PHC2,SIDT2,MEGF9,ELF4,EMX1,BCKDK,CLEC1A,WDR81,SLC25A37,PIAS3,PPIE,FGF13,MEX3B,FOXL1,RANBP6,CAMKK2,TVP23A,LEF1-AS1,B4GALNT1,NEK6,IL17C,LRRC37A6P,KDM2B,GNAI2,GPI,RAB31,WWP2,GRIN2C,NR3C1,LINC02370,ARK2C,TMEM179,FKBP9,HLCS,ADM5,SBK1,HPCAL1,FAM133B,DIXDC1,IRAK1BP1,IRF5,ITGB1,ITPKA,GPR62,CYP27C1,AFF3,LAG3,LCP2,SMAD3,MEF2A,MX2,NOS1,NTRK2,P2RX5,PCDH7,MTMR12,UGT1A6,PDP1,MAPK1,NSD3,PTPN12,PTPRG,NECTIN1,PVT1,PYCR1,DHRS12,HAND2-AS1,ROBO1,LARP6,RREB1,STX1B,PLEKHH3,TRPM3,SCNN1A,MAP2K4,C14orf39,RAB11FIP1,HHAT,PARVA,SNRPN,RBM43,SOX10,SPOCK1,PERP,PHLDB1,COBL,MINAR1,TCF7L2,PARD6G-AS1,RNF183,TGFBR2,CBX6,NNT,AARD,XK,RANBP17,ZBTB38,AMZ1,MEIS3,STOX2,PELI2,CAMK1G	ToppCell Atlas	c10d344bf32a091deb79e1f128f7dd5e9f4abaa3	Fetal_brain-organoid_Tanaka_cellReport-GW23-Neuronal-Interneuron|GW23 / Sample Type, Dataset, Time_group, and Cell type.	Integration of Four Brain Organoid Datasets and One Fetal Brain Dataset	0.003821	1	3	63	ZNF536,ERBB4,ARX
ToppCell Atlas	5220ab8f50d24a0ccdf374cbe3b9165714957824	mesenteric_lymph_node-Mast|mesenteric_lymph_node / Manually curated celltypes from each tissue	Cross-tissue immune cell analysis reveals tissue-specific features in humans	4.448e-05	1	9	167	MAOB,PLIN2,ANKRD35,CAPG,L1CAM,RENBP,SERP2,SHISA4,LRMDA	MicroRNA	mmu-miR-216a-3p		MirDB	5.445e-17	5.544e-13	65	334	ADCY3,UHRF2,THSD7A,BTAF1,CREB3L1,HDAC4,TRANK1,DMD,USP3,DTNA,ABHD17B,FBLN2,FBP1,USP42,FGF9,SLC49A3,MEX3B,IGF2BP1,GABRG3,NEK6,PDE10A,PPARGC1A,TOX3,BTG3,SFT2D3,CDH20,KCNJ6,LPP,ZNF488,BCL11A,MGAT1,MPI,MPP2,PPP4R2,MDGA1,MYO1E,PLOD1,BNC2,RORA,IRX2,RPS6KA2,ATXN1,SCN8A,DHTKD1,SDC2,RAB11FIP1,BAHD1,TENM3,DIP2C,TXLNG,SOS2,MYT1L,SPOCK1,STAC2,COBL,IRF2BPL,TACC1,TPM1,RMND5B,WNT10B,RANBP17,FSTL5,STOX2,MLLT10,SLCO5A1	ToppCell Atlas	c30ba14320e9b98c9af9e4cd5a8c55380bb9ffa9	Cerebellum-Neuronal-Excitatory|Cerebellum / BrainAtlas - Mouse McCarroll V32	Mouse Adult Brain Overview (690k cells, 9 regions, 565 cell clusters)	0.003866	1	4	128	OXGR1,ANKRD63,BARHL1,SLIT3
ToppCell Atlas	c87ebfa8c3284ad33579190e148c95bcaf670d17	Children_(3_yrs)-Epithelial-lung_neuroendocrine_cell_(PNEC)-D032|Children_(3_yrs) / Lineage, Cell type, age group and donor	Human Lung Cells in 3 Age Groups (Wang et al.)	4.448e-05	1	9	167	COL22A1,DSCAML1,DPP10,SLIT1,NFASC,GIPR,ELAVL4,RIMBP2,LY6H	MicroRNA	hsa-miR-191*:mirSVR_lowEffct	hsa-miR-191*:mirSVR_nonconserved_lowEffect-0.1-0.5	MicroRNA.org	5.484e-17	5.585e-13	90	566	KCNH8,ACTB,OSBPL1A,ALDH1A3,ANK1,FHIP2A,ZFYVE28,SLC4A4,NRP2,BMP1,WDR90,CA12,LINC01512,CENPB,DSTYK,KANK2,RIN1,TENM4,CCM2L,CTSZ,CUX1,CYB5A,SRGAP3,GBGT1,SLC23A2,DRD2,PHC2,EVA1C,ARL4C,ELN,MYO15A,ANKMY1,SPON2,NLRC5,CARD11,CERS1,CHL1,RSPH14,PPARGC1A,GNAL,SNHG8,GRM4,GUCY2C,HPCAL1,PRMT2,HSD17B1,LINC01140,KCNMA1,ASPRV1,CCDC144CP,MEIS1,ZC3H12D,ZNF517,LINC03042,NCAM1,PLXNA2,SCHIP1,NOP53,PRKCG,PTPRN2,ANO1,NSUN7,KLHDC8A,GAB4,HAND2-AS1,EHMT1,STEAP3,HIF1AN,CEP164,TMEM132D,PEG10,C11orf87,ADHFE1,CLUH,LINC01091,TCF7L2,TERF1,KIAA1217,TRAF3,LOC400553,CNPY1,NSD2,VWA1,LOC100128885,TMC8,PAPLN,MLLT10,TCP10L2,CRMA,JPH3	ToppCell Atlas	f229db9801441f01a4fb877ed11203e0aae07620	renal_cortex_nuclei-Renal_AKI_(acute_kidney_injury)-Epithelial-Collecting_tubule_epithelial_cell-kidney_collecting_duct_intercalated_cell-Transitional_Principal-Intercalated_Cell|renal_cortex_nuclei / Celltypes from Cells and Nuclei per compartment and clinical group	Integrated Single-nucleus and Single-cell RNA-seq of the Adult Human Kidney	0.003866	1	4	128	SLIT2,GALNTL6,THSD7A,SNTG1
ToppCell Atlas	9a84f45345c75f2c8ff38a04245aadee2a26a240	Posterior_cortex-Neuronal-Inhibitory|Posterior_cortex / BrainAtlas - Mouse McCarroll V32	Mouse Adult Brain Overview (690k cells, 9 regions, 565 cell clusters)	4.448e-05	1	9	167	ABAT,ERBB4,BAIAP2L2,CNR1,ARX,FRMPD3,ZNF536,KIAA0513,GRIK1	MicroRNA	hsa-miR-452*:mirSVR_highEffct	hsa-miR-452*:mirSVR_nonconserved_highEffect-0.5	MicroRNA.org	5.489e-17	5.589e-13	161	1333	KCNH8,FRMD7,LINC01235,PLIN2,LRRC47,KLHL29,CEACAM21,ANK2,ANXA4,AOX1,TBC1D28,TMEM263,RGS20,CATSPERG,CFLAR,BTF3,OSGIN2,CAMK2B,BTAF1,ZNF251,ZMYM5,CEBPB,ATXN7L1,CHIT1,CHN1,RHOU,RNF32,NPEPPS,KANK2,ZBTB46,CCM2L,TCP11L2,ATRNL1,CYB561,ZNF536,DDX3X,CHMP7,DMD,RANBP9,UTP11,EIF4A2,RASGRP2,GPHN,SPRY2,FAM91A1,EYA1,FANCC,FBLN1,CEP78,UBAC1,PRKAG2,GULP1,NXNL2,PCF11,NUB1,ABLIM2,SDCCAG8,GNAS,GNGT2,LINC00467,SLC7A9,IRAK3,AKAP13,GPR45,HEXB,HMGN2,HES1,HSPD1,FAM133B,IGFBP1,INHBA,INPP5A,HRNR,KCNJ3,LINC00207,SFXN1,LMO7,ARHGAP12,ANKDD1A,SMAD4,BCL11A,BTBD1,FRA10AC1,MID1,MOBP,MYH11,NCAM1,NEDD9,NEO1,NFATC1,PCBP3,DCUN1D1,PAK1,SNTG1,PAX6,PDE8A,ZSCAN5A,CRELD2,POU2F2,PPM1B,LGMN,ZNF562,PTGDR,PTGER3,SIGLEC15,NSD3,PTPRD,ACSS3,RAD52,GLIS3,CEP192,FAIM,SUGCT,CLMP,LINC02800,CBLL1,LINC00494,MEG3,SOX8,TRMT2B,SCN8A,TFEC,CCDC150,CHD7,CEP164,SLC2A2,GPATCH2L,SLC6A11,SEPHS1,TENM3,SMARCA2,SOD1,CACNA2D3,PCGEM1,SRC,STRN,PLCL2,HYLS1,UBR2,CUX2,MATCAP2,TFAP2A,ABCA5,CPEB1,TRIO,COLEC12,LINC02167,VDAC3,EIF4H,SLC13A3,RANBP17,ZNF22,FSTL5,ZNF217,TTC6,LRP8,ZNF620,TFEB,PDSS2,ZMIZ1,UBE3D	ToppCell Atlas	9128b633879d21de2ebe651384cfec6d2c3c2932	Hippocampus-Neuronal-Excitatory-eN1(Slc17a7)-eN1_2-Pvrl3-Excitatory_Neuron.Slc17a7.Pvrl3-Nos1_(CA3_Principal_cells)|Hippocampus / BrainAtlas - Mouse McCarroll V32	Mouse Adult Brain Overview (690k cells, 9 regions, 565 cell clusters)	0.003866	1	4	128	CLEC18A,F7,NHLH2,RNF182
ToppCell Atlas	3760efc35d4e7e9c2da1a20f9795ddea397e2206	facs-Lung-EPCAM-24m-Endothelial-endothelial_cell_of_lymphatic_vessel|Lung / Lung_Trachea - method, tissue, subtissue, age, lineage, cell ontology and free annotation	Mouse Aging Atlas- Tabula Muris Senis	4.448e-05	1	9	167	PGF,SLC2A10,PRRG3,ITPRIP,GMPR,GPM6A,ZMAT4,NR2F2,RSPO3	MicroRNA	hsa-miR-5590-3p		MirDB	5.53e-17	5.632e-13	117	843	UBN2,CSMD3,ZNF471,PREX1,PPM1N,ANGPT2,MAP4K3,FBRSL1,GAS7,RHOA,DCHS1,SOCS1,SH3RF3,BMP2,SGCE,CAMK2A,SPAG9,FCHO2,CCNG2,NEK7,CNTNAP2,RAB11FIP5,CYB5A,HDAC4,RC3H1,FAM50B,MAGI2,SOX7,FAM107B,IQSEC1,MARVELD3,DMD,DUSP2,ELAVL4,ERBB4,STAG1,FAM91A1,MCMDC2,SLC25A37,FER,MED12L,FGF12,SETD3,EMB,SORBS1,MBIP,POLR3G,TRAF3IP2,BLCAP,SUB1,HYCC1,WWP2,NR3C1,ZNF503,IGSF3,SFXN1,LMX1A,LPP,LY75,SMAD2,MAL,BTBD1,CTNNA3,POGLUT3,MYO1C,NFE2L2,NHLH2,CPSF2,OTX2,PRKG1,ZXDC,BCOR,PLPPR1,NSD3,FREM2,FIGN,RNH1,SMU1,ROBO1,RORA,ABHD10,TAFA1,TFEC,ST8SIA1,GPATCH2L,TENM3,MED28,KLHL15,TET1,CCDC68,ANO3,MYT1L,MCF2L2,SREBF1,PERP,C11orf87,ZCCHC14,SYT11,ADGRL3,TBCA,IQCE,ELOC,TRIM2,ZDHHC17,KIAA0825,ZFP36,ANKS1B,IFIT5,FJX1,LRP8,DENND1B,CDC42SE2,ACKR3,CCSER1,ANO2,UBE3D,CPNE4	ToppCell Atlas	699d76f59aeb7abf77c943419e54892b99badd9f	PND01-03-group-Fibroblast-MyoFB-2|PND01-03-group / lineage hierarchy within sample groups	Mouse developmental Lung	0.003974	1	4	129	NRP2,SLIT2,NEBL,TGFB2
ToppCell Atlas	3a2ec8a8f4a1b53af48114cc88845652811d7bf9	Primary_Visual_cortex_(V1C)-Neuronal-GABAergic_Inh-GABA_VIP-Inh_L2-5_VIP_TOX2|Primary_Visual_cortex_(V1C) / Sample group (Anatomical region groups), lineage, cell class, cell subclass and cell type	Human Multiple Cortical Areas SMART-seq	4.448e-05	1	9	167	DTX3L,NR2F2-AS1,CNR1,ZNF536,SDK1,NPR3,NR2F2,RGS16,NR2E1	MicroRNA	mmu-miR-369-3p		MirDB	5.608e-17	5.711e-13	84	508	ABR,UBN2,ADCY1,PHRF1,CBX4,ZSWIM6,CFLAR,BMP2,BRAF,PTTG1IP,SPAG9,TMEM229A,CEBPB,CHKA,AKAP7,NEK7,AKAP12,CDYL2,CUX1,PHACTR2,RC3H1,IQSEC1,DMD,TRAPPC9,TBX22,RANBP9,DYRK1A,SEMA3D,EYA1,FGF12,SEC23A,RASEF,FOXP1,RAI1,GABRG2,GBX2,PPARGC1A,NR3C1,HES1,PAPPA2,PLD5,INHBB,CDH20,AFF3,PIKFYVE,MEIS1,MSN,BMPER,PLEKHA7,NTF3,PAPPA,PLXNA2,MTMR12,POU3F4,PPP1R2,PPP2R5C,PRKG1,PTPN12,KHDRBS2,KIRREL1,RORA,BLOC1S4,HUNK,CHD7,SLC6A11,SEPHS1,SLIT3,SP3,ZNF423,C11orf87,SRPK2,SULF1,VAMP2,TEAD3,ZDHHC17,ADNP,PALS1,TJP1,ZMYND8,DCBLD1,EPS8L2,MRPL1,ZFAND5,KAT6A	ToppCell Atlas	a60935ff9c5a841899ccfe90531533ba4c546df3	PBMC_fresh-frozen-Severe-critical_progression_d12-22_with-steroid-Lymphocytic-Lymphocytic_T-mature_alpha-beta_T_cell-T_CD4_c09-GZMK-FOS_l|Severe-critical_progression_d12-22_with-steroid / Compartment, severity and other cell annotations on 10x 3' data (130k)	Large Scale COVID-19 Single Cell Data (Ren et al.)	0.003974	1	4	129	GMPR,GRIN2A,CHD5,PAX6
ToppCell Atlas	edb722ee9b6ccd00fb038f702be8664020932659	Ciliated_cells-A-SSc-ILD_02|World / lung cells shred on cell class, cell subclass, sample id	Pathobiology of Pulmonary Fibrosis (Reyfman et al., 2019)	4.448e-05	1	9	167	FANK1,ZNF536,ARMC3,RGS22,SPATA18,CLXN,RARRES2,CACNG6,TRIM17	MicroRNA	hsa-miR-367:mirSVR_highEffct	hsa-miR-367:mirSVR_conserved_highEffect-0.5	MicroRNA.org	5.615e-17	5.718e-13	137	1061	ABAT,SYN3,ZNF658B,CSMD3,ADCY3,SNN,ARID1B,ALDH1A3,CUL3,DPP10,FHIP2A,ATP6V1B2,KAT2B,HERC2,OSGIN2,UHRF2,CAMK2A,FCHO2,SCAF11,PRR15,TMEM229A,CHKA,TRIP13,DSTYK,ITM2B,NEK7,PKDCC,LRIG1,ATRNL1,CUX1,COX20,ZNF658,DDX3X,JOSD1,DLST,GFPT2,BCL2L11,RANBP9,FARP1,DCAF7,CTTNBP2,CHIAP2,ARID5B,FGF9,GULP1,CXXC5,TRIM33,ATP6V1H,NSG1,ABLIM2,TCFL5,CHL1,NAAA,ERAP1,PDE10A,GHR,PCDH11X,GPR37,WWP2,DIDO1,RFFL,UBE2QL1,FAM133B,SOX2-OT,HRNR,C2CD4C,ITGB1,PIKFYVE,ANKDD1A,SMAD7,MATN2,BCL11A,ME1,MEIS1,NR3C2,DEUP1,SLC25A45,NEO1,NHLH2,PCSK6,PCDH7,PITPNA,CCSER2,ZFYVE21,SERTAD3,SCHIP1,GOLGA8EP,PPP1R12C,DNAJB12,PTPN12,PTPRD,FIGN,LRRC8D,RGS3,ROBO1,BAALC,CCDC144NL-AS1,TAFA1,MAP2K4,MTF2,MYO18A,DZIP1,CEP164,GPATCH2L,TET1,ANO3,SNRPN,PALLD,MAST3,PDZD2,NPAS3,SNX13,ABRAXAS2,XYLT2,AJAP1,PLCL2,MINAR1,TGIF1,ZNF716,KIAA0825,TPM1,TRAF3,TRIO,SDR16C5,WNT5A,RANBP17,BCL11B,FMN2,MAP3K12,TTC6,LRP8,FAM20C,TMC8,RAB7A,SPATS2,STAM,SLC25A16	ToppCell Atlas	5e4783cc63afdeaebdfaecb72f95f3efc8d3c4a3	E16.5-samps-Mesenchymal-Myofibroblast-myofibroblast_-_immature|E16.5-samps / Age Group, Lineage, Cell class and subclass	Mouse_Lung_DevAtlas	0.003974	1	4	129	ME1,PCDHGA10,RNF135,NR2F1
ToppCell Atlas	05d5a73acf1d7f75a79876b1a06d27c74a89b8a4	primary_visual_cortex-Neuronal-glutamatergic_neuron-L6_CT-L6_CT_VISp_Nxph2_Wls|primary_visual_cortex / Per Region, Lineage, Cell class, Cell type, Cell subtype	Shared and distinct transcriptomic cell types across neocortical areas	4.623e-05	1	8	130	VGLL3,RNF152,SLIT1,CMYA5,ME3,GNG12,FAM163B,OTX1	MicroRNA	hsa-miR-3686		MirDB	5.655e-17	5.759e-13	115	822	ABAT,CSMD3,SNX30,ZNF608,FBXO32,ZNF471,TMEM217,AQP2,ARSB,HAUS1,NRP1,CFLAR,BMP2,ZFP36L1,ZFP36L2,PIAS2,CLDN10,TMED4,ARHGEF33,CDH11,ZMYM5,ATXN7L1,RAB3C,SLIT2,COL13A1,NOL4L,LRIG1,CSNK1G2,KIAA0040,RAI14,PHACTR2,DACH1,MAGI2,GSDME,RHOBTB1,HS3ST3B1,DOCK1,S1PR3,GPR156,GPHN,STX2,ERG,FAM91A1,EYA1,MEI4,CHST15,USP42,FGR,ATG7,GABRG2,PDE10A,MALT1,FIBIN,GLI2,MAP7D2,CECR2,DIDO1,H1-0,SCOC,PGAM5,KCNN3,ARHGAP12,ERICH3,NEDD9,CPSF2,STT3B,PCDH7,PDE9A,HSPA12A,PGP,FAT3,PPP1CA,PPP2R5C,PRKG1,PRKX,BCOR,PTGER3,PLPPR1,PTPRD,ABCD3,RIPOR1,DHRS12,MACO1,IRX2,CCNI2,PYROXD1,SDC2,CHD7,GPATCH2L,EFHC2,SLC6A6,ENAH,PARVA,LIMCH1,CSGALNACT1,PDZD2,ST6GALNAC1,C11orf87,CUX2,TCF7L2,KIAA1217,TRIO,ZMYND8,DDX31,ZC3HAV1,FJX1,PAK6,LRP8,STOX2,DENND1B,PLA2G12A,UNC93B1,PDSS2,PELI2,CPNE4	ToppCell Atlas	23b07c71142979d2178fd3a3cdeb3cde73c72c3d	COVID-19_Mild-Classical_Monocyte-|Classical_Monocyte / Disease condition and Cell class	COVID-19 PBMC Myeloid Cell Atlas	0.003974	1	4	129	ENPP2,FAM50B,GUCY1B1,SEC14L5
ToppCell Atlas	5ce3129a023a48a3d7e6b9306c1fc5addfef9675	TCGA-Colorectal-Solid_Tissue_Normal-Rectum_normal_tissue-Rectum_normal_tissue-6|TCGA-Colorectal / Sample_Type by Project: Shred V9	TCGA OncoMap	4.659e-05	1	9	168	CLCNKB,RNF152,METTL24,CADM3,MAMDC2,LINC00092,GPM6A,PRIMA1,FAM107A	MicroRNA	mmu-miR-9-3p		MirDB	5.658e-17	5.762e-13	87	537	ADCY3,SORCS1,PCDH19,ALDH1A3,ZSWIM6,CDC23,RIPK1,DLK1,NRP1,KAT2B,ZFP36L1,SPAG9,CBFA2T3,MAGI1,CLCN4,HS6ST1,B3GALNT2,WWTR1,CUX1,PHACTR2,LONRF1,MATR3,DHX15,DMD,DTNA,ARL4A,TRAP1,EIF4A2,ESRRG,ETS2,FGF12,MEX3B,FOXC1,ANKFY1,OXGR1,BLCAP,TOX3,PCDH11X,MAP7D2,GNAI2,SAV1,HTR3A,INSM1,ITGB1,CDH20,SMAD7,BEND4,MEF2A,MYO10,NDUFV2,NPAS2,PBX1,PBX3,CEP170B,CCSER2,MTMR12,POU3F2,PDP1,PRPS1,PLPPR1,CASZ1,GLIS3,FIGN,CLMN,MACO1,MAGIX,RPS6KA2,RREB1,USP12,SLC6A6,TET1,MCUR1,SOS2,C11orf87,LRRC4,LARP4B,MINAR1,PALS1,KIAA1217,SPIDR,TRIO,TBC1D15,USP46,NSMCE2,ZNF3,BCL11B,STOX2	ToppCell Atlas	856255fbfc7f95642000cfd7704141b2388f7c5c	Frontal_cortex-Endothelial-ENDOTHELIAL_TIP-Dcn_1-Dcn_1_1|Frontal_cortex / BrainAtlas - Mouse McCarroll V32	Mouse Adult Brain Overview (690k cells, 9 regions, 565 cell clusters)	0.003974	1	4	129	FOXD2,SOCS1,SNAI1,MADCAM1
ToppCell Atlas	ce9fae8b295c668b0959d5007a8bcd401d80e258	droplet-Liver-Npc-18m-Lymphocytic-B_cell|Liver / Large_Intestine_Pancreas_Liver - method, tissue, subtissue, age, lineage, cell ontology and free annotation	Mouse Aging Atlas- Tabula Muris Senis	4.659e-05	1	9	168	TMEM154,EYA1,CHST1,HVCN1,METTL24,DNM3,ACSS1,SLC66A3,TPBG	MicroRNA	hsa-miR-448		MirDB	5.711e-17	5.815e-13	109	759	DOC2A,ANK1,XIAP,FHIP2A,ANO8,BMAL1,SLC4A4,ADAM19,BCL2,NRP1,BTAF1,KCNQ4,SUN2,ITM2B,SULT4A1,MAP3K8,ATRNL1,SKIC3,RAI14,DACH1,BRINP1,JOSD1,GFPT2,DMD,SOST,DTNA,DESI2,EBF1,ELF2,GPHN,SPRY2,KREMEN1,IKZF1,CLVS1,SEMA3A,FKBP5,AGAP1,AZIN1,FOXP1,GABRG3,NAAA,NEK6,PDE10A,FNDC1,BTG3,GPR37,CNMD,GRIK2,GRIK4,RIOX2,CATSPERE,BACH2,PRMT2,HSPA2,IGF1R,ITPRIP,INHBB,IFFO2,BCL11A,ME1,NR3C2,JAKMIP3,NFIA,NFE2L2,CPSF2,RAB12,NPR2,NTF3,OTX2,PDE12,PCDHGC3,DCDC1,MTMR12,SGTB,FAT3,PRKG1,MAP2K6,PRKX,PTCH1,PTPRE,IRX2,WWC2,CHD7,LYSMD4,SIX1,SKI,SNAI1,PRDM16,SNTB2,SP3,SLC9A9,XYLT1,XYLT2,ZCCHC14,PLCB1,COBL,TACC1,PCDHGB6,DPY19L1,PCDHGA10,TTYH3,ZNF677,CMIP,GRIP2,IFIT5,DENND1B,RAB7A,ZNF248,SLCO5A1	ToppCell Atlas	f83187c0bb06528127b8d2d56674ab1946846951	frontal_cortex-Neuronal-GABAergic_neuron-Sst-Sst_Tac2_Myh4|frontal_cortex / Per Region, Lineage, Cell class, Cell type, Cell subtype	Shared and distinct transcriptomic cell types across neocortical areas	0.003974	1	4	129	NIPSNAP3B,SEMA3A,DRD2,ARX
ToppCell Atlas	c70bf73bb800e4722cedc35bbc17ea3113d1012d	TCGA-Bile_Duct-Primary_Tumor-Cholangiocarcinoma-Intrahepatic-2|TCGA-Bile_Duct / Sample_Type by Project: Shred V9	TCGA OncoMap	4.659e-05	1	9	168	COL22A1,TRIM6,C1QTNF5,SOX6,ZHX2,FANK1,GUCY1B1,TRIM17,LY6H	MicroRNA	hsa-miR-33a:mirSVR_highEffct	hsa-miR-33a:mirSVR_conserved_highEffect-0.5	MicroRNA.org	5.746e-17	5.851e-13	130	984	ADCY9,SORCS2,PAQR7,DPP10,ENC1,TMEM263,ZFYVE28,CDC23,DLK1,ZFP36L1,THSD7A,FCHO2,ARHGEF33,CCDC149,RNF32,AKAP12,RGS6,CTNNA1,ST18,COX20,FAM167A,RCAN1,DTNA,EBF1,SEMA3D,CD96,SPRY2,DLEU1,CLVS1,SEMA3A,ARID5B,FER,PRXL2A,ATP6V1H,KCNMB3,TCFL5,TPTEP1,NAAA,ERAP1,LRRC37A6P,SLC12A8,TSPAN9,SLITRK2,MORF4L1,CCDC102A,TMC1,GRIK2,ZNF496,BACH2,FKBP9,ZNF441,HSPA2,ITPRIP,ZNF808,MYOCD,IRAK1BP1,HRNR,ITGA4,ITPK1,METTL21A,KCNJ1,KCNJ3,KIF3C,LCP2,LDHA,SMAD7,BCL11A,MEIS2,DPPA5,ERICH3,C10orf53,MSH2,CTNNA3,NAP1L2,NCAM1,OTOGL,NHLH2,CPSF2,NPR2,GPR88,ENPP2,SERPINF1,PIM1,PCDH18,PPM1B,CROT,BCOR,ZNF615,BANK1,RGS12,HAND2-AS1,CAMKMT,IRX2,RPL9,CBLL1,TTC23L,ATP9B,RREB1,CCDC144NL-AS1,SCN8A,SECTM1,ENOSF1,CCDC150,EFHC2,PIEZO2,DOK4,SNRPN,SOX9,STRN,SYT11,TALDO1,AGTPBP1,DPY19L1,TFAP2A,TGFB2,KIAA1217,SLC39A14,ADAMTS19,MIR2052HG,TBC1D15,LINC00310,C1orf220,FMN2,LAMP5,DENND1B,WNK2,PAPLN,ZMIZ1,MLLT10,CRACDL	ToppCell Atlas	28acc0d394b8cd2fd93ae5e0801f0ff1dd4b16ac	Posterior_cortex-Neuronal-Inhibitory-iN2(Gad1Gad2)-Cplx3-Inhibitory_Neuron.Gad1Gad2.Cplx3-Npy_(Cortical_subplate_interneuron)|Posterior_cortex / BrainAtlas - Mouse McCarroll V32	Mouse Adult Brain Overview (690k cells, 9 regions, 565 cell clusters)	0.003994	1	3	64	OXGR1,SCN4A,ALK
ToppCell Atlas	41ceaac10f43173868f36b9c48947ea67785a0ff	Primary_Visual_cortex_(V1C)-Neuronal-GABAergic_Inh-GABA_VIP-Inh_L1_SST_CXCL14|Primary_Visual_cortex_(V1C) / Sample group (Anatomical region groups), lineage, cell class, cell subclass and cell type	Human Multiple Cortical Areas SMART-seq	4.659e-05	1	9	168	ERBB4,LETR1,ANKRD63,NR2F2-AS1,CNR1,ZNF536,GRIK1,NR2F2,NR2E1	MicroRNA	hsa-miR-520g-3p		MirDB	5.776e-17	5.882e-13	95	616	CSMD3,SORCS1,KLHL29,PCDH19,ZNF618,ANXA4,TNKS,BMP6,CASP7,BTAF1,PIAS2,MAGI1,TMEM229A,CLCN4,DNAJB5,VPS26A,SH3PXD2A,ATRNL1,CDYL2,ZNF362,HEPH,TSPAN17,RHOBTB1,ARHGAP44,IQSEC1,DMD,BCL2L11,DYRK1A,S1PR3,ARL4C,ARL4A,ELAVL4,EPHB4,EYA1,SCML2,FER,POLR3G,AZIN1,DENND2A,PDE10A,TOX3,DIDO1,GRIN2C,USP18,ZFAND3,IRS1,L1CAM,SMAD3,MEF2A,MID1,NCAM1,NEO1,NPAS2,RAB12,PAK1,PCDH7,PITPNA,POMC,SYT10,PRIM2,BNC2,BCOR,DBX2,KIRREL1,EPHX3,KCNIP1,GRHL2,SALL1,ATXN1,TAFA1,SDC2,UXS1,ST8SIA1,SKI,GPATCH2L,SHANK2,PLEKHO2,ENAH,H2AJ,NPAS3,LARP4B,SULF1,PLCB1,TMEM178B,TBL1X,TCF3,MEAF6,TBC1D15,WEE1,AMZ1,MDM1,LRP8,TFEB,KAT6A,SLC45A4	ToppCell Atlas	77fcb80a2c56aef754dd5eb327a39c698766ebcf	Entopeduncular-Neuronal-Excitatory-eN3(Slc17a7_Gad1Gad2)-Slc17a6-Excitatory_Neuron.Slc17a6.Pitx2_(Subthalamic_Nucleus_(STN),_maybe_ENT_as_well)-|Entopeduncular / BrainAtlas - Mouse McCarroll V32	Mouse Adult Brain Overview (690k cells, 9 regions, 565 cell clusters)	0.003994	1	3	64	SCN4A,LARGE2,BARHL1
ToppCell Atlas	3d8c431a3c8899383212fe6a7627889c40c5f3ef	droplet-Lung-3m-Hematologic-myeloid-classical_monocyte-classical_monocyte_l2|3m / method, tissue, age, lineage, sublineage, cell ontologies, cell type and subtype	Mouse Aging Atlas- Tabula Muris Senis (Lung and Trachea)	4.659e-05	1	9	168	HACD4,FES,PPFIA4,METRNL,VILL,TMEM51,CAPG,OAS3,GUCA1A	MicroRNA	hsa-miR-520h		MirDB	5.776e-17	5.882e-13	95	616	CSMD3,SORCS1,KLHL29,PCDH19,ZNF618,ANXA4,TNKS,BMP6,CASP7,BTAF1,PIAS2,MAGI1,TMEM229A,CLCN4,DNAJB5,VPS26A,SH3PXD2A,ATRNL1,CDYL2,ZNF362,HEPH,TSPAN17,RHOBTB1,ARHGAP44,IQSEC1,DMD,BCL2L11,DYRK1A,S1PR3,ARL4C,ARL4A,ELAVL4,EPHB4,EYA1,SCML2,FER,POLR3G,AZIN1,DENND2A,PDE10A,TOX3,DIDO1,GRIN2C,USP18,ZFAND3,IRS1,L1CAM,SMAD3,MEF2A,MID1,NCAM1,NEO1,NPAS2,RAB12,PAK1,PCDH7,PITPNA,POMC,SYT10,PRIM2,BNC2,BCOR,DBX2,KIRREL1,EPHX3,KCNIP1,GRHL2,SALL1,ATXN1,TAFA1,SDC2,UXS1,ST8SIA1,SKI,GPATCH2L,SHANK2,PLEKHO2,ENAH,H2AJ,NPAS3,LARP4B,SULF1,PLCB1,TMEM178B,TBL1X,TCF3,MEAF6,TBC1D15,WEE1,AMZ1,MDM1,LRP8,TFEB,KAT6A,SLC45A4	ToppCell Atlas	ce0c117d29057640f2be09c3a4cde7733bf2f5ac	Entopeduncular-Neuronal-Excitatory-eN3(Slc17a7_Gad1Gad2)-Slc17a6-Excitatory_Neuron.Slc17a6.Pitx2_(Subthalamic_Nucleus_(STN),_maybe_ENT_as_well)|Entopeduncular / BrainAtlas - Mouse McCarroll V32	Mouse Adult Brain Overview (690k cells, 9 regions, 565 cell clusters)	0.003994	1	3	64	SCN4A,LARGE2,BARHL1
ToppCell Atlas	b220e732eb7b204fc263a9f2e8ddae6bf9fa98f4	Substantia_nigra-Endothelial-MURAL-M1(Rgs5Acta2)|Substantia_nigra / BrainAtlas - Mouse McCarroll V32	Mouse Adult Brain Overview (690k cells, 9 regions, 565 cell clusters)	4.659e-05	1	9	168	VGLL3,PDGFRB,PGF,METTL24,ASB2,RARRES2,CD248,TMEM51,GYPC	MicroRNA	mmu-miR-20a-5p		MirDB	5.855e-17	5.962e-13	116	833	AHRR,OSBPL5,PREX1,ZBTB4,SHTN1,CCND1,NRP2,KAT2B,SQSTM1,FCHO2,CCNG2,PRR15,ATXN7L1,RAB3C,MAP3K8,VPS26A,C2CD2,LRIG1,SH3PXD2A,CHD5,RAB11FIP5,LDLRAP1,HDAC4,DGKQ,ZNF362,FBXO25,IQSEC1,USP3,BCL2L11,DUSP2,EIF4A2,LRATD2,ELK3,FAT2,SCML2,CORO2B,NKX6-3,DLC1,FER,MED12L,ANKFY1,ATG7,PEX5L,POLR3G,SLC12A7,TSPAN9,FASTK,FIBIN,BTG3,ATE1,AKAP13,PRDM6,SLC29A2,ITGA4,KCNQ2,SPRN,ARHGAP12,ZNF488,SMAD7,NFE2L2,PLEKHA7,NPAS2,RAB12,PBX3,PCDH7,AHNAK,PITPNA,CCSER2,PKD1,MIER2,CROT,SKOR1,MAPK4,BNC2,CEP120,PGBD5,RBL1,GLIS3,DYNC2I1,RNH1,C5orf22,PDZD7,SALL1,TAFA1,SLC30A10,RAB11FIP1,BAHD1,TET1,KDM2A,ANO3,CSGALNACT1,SNTB2,MAST3,MYT1L,ARHGAP26,NPAS3,SRPK2,STK11,STYX,SULF1,C3orf70,PLCB1,ENTREP2,SRCIN1,TGFBR2,TIMP2,NACC2,CYP26B1,WEE1,WFS1,USP46,BCL11B,ANKRD9,FJX1,MAP3K12,LRP8	ToppCell Atlas	5bfbacbd39dd176a29703e2a99644b465a50c655	Entopeduncular-Neuronal-Excitatory-eN3(Slc17a7_Gad1Gad2)-Slc17a6|Entopeduncular / BrainAtlas - Mouse McCarroll V32	Mouse Adult Brain Overview (690k cells, 9 regions, 565 cell clusters)	0.003994	1	3	64	SCN4A,LARGE2,BARHL1
ToppCell Atlas	530756b5fcc88f49adb6affd1c54859be7273f85	renal_cortex_nuclei-Hypertensive_with+without-CKD-Mesenchymal-Fibroblast-Degenerative_Fibroblast-Degenerative_Fibroblast_119|renal_cortex_nuclei / Celltypes from Cells and Nuclei per compartment and clinical group	Integrated Single-nucleus and Single-cell RNA-seq of the Adult Human Kidney	4.659e-05	1	9	168	PPP1R14A,COL14A1,HSPA1A,EFEMP2,HHIPL1,RARRES2,CD248,NR2F2,LGALS1	MicroRNA	hsa-miR-4266:mirSVR_lowEffct	hsa-miR-4266:mirSVR_nonconserved_lowEffect-0.1-0.5	MicroRNA.org	5.864e-17	5.972e-13	166	1392	FRMD7,ARID1B,CUL3,ZBTB4,KCNAB2,ZSWIM6,TNKS,SLC4A4,CFLAR,KAT2B,SQSTM1,BTAF1,CD7,ARHGEF1,DSTYK,DDX60L,SOX13,AKAP12,NOL4L,ABCG1,RAI14,GGA1,LONRF1,DACH1,MAGI2,SOX7,GSDME,SRGAP3,ARHGAP44,MARVELD3,GFPT2,DNAH6,DUSP2,PLEK2,SEPSECS,LRATD2,MYO15A,CD96,CLVS1,CHIAP2,PIAS3,CHST15,ZNF589,MED12L,LRRN2,GARNL3,HVCN1,MBIP,IGF2BP1,NUB1,LEF1-AS1,DENND2A,FAM120B,IGSF5,KIRREL3,TNRC18,HYCC1,B3GNT9,TMC1,CRACR2A,RFFL,GRIK2,NR3C1,AKAP13,TNFAIP8L3,HLCS,HNRNPH1,PRMT1,HSPD1,ILF2,SOX2-OT,KLRD1,LAMA5,LINC00442,OLIG3,ASPRV1,MEIS1,MEOX1,MOBP,ANKRD11,MUC2,CCDC88B,GLIDR,CFAP77,NFE2L2,CPSF2,NTRK2,GPR88,PDE12,PAM,PAPPA,PCDHGC3,PEX14,CCSER2,APBB1IP,PPM1B,PRIM2,PRPS1,CCDC172,CDKAL1,PTPRF,ABCD4,RAP1GAP,CEP192,PRIMA1,SPRING1,RAVER2,HAND2-AS1,ECHDC2,BAALC,HDAC11,C5orf22,LARP6,ATP9B,MEG3,TRMT2B,CEBPA-DT,DHTKD1,MAP2K4,MTF2,ST6GAL1,BCAN,SIRT2,DRAIC,PARVA,KDM2A,RNF39,CCDC171,SNRPN,SNTB2,SOD1,SOD3,ENDOD1,GPD1L,CNTNAP5,MLC1,SULF1,VAMP2,COBL,ADGRL3,NEU4,CUX2,PCDHGB6,PCDHGA10,SMCHD1,NFKBIZ,SRCIN1,ZDHHC17,SH3PXD2B,SDHAP2,PIK3R5,CPEB1,TRIO,CCDC18,COLEC12,COL14A1,NSMCE2,RANBP17,ZC3HAV1,IFIT5,SLC30A3,UNC93B1,PLBD2,UCMA,PTP4A2,GPR68	ToppCell Atlas	f56966e8f54db8f973533166e0ae4dd829a390c9	Entopeduncular-Neuronal-Excitatory-eN3(Slc17a7_Gad1Gad2)|Entopeduncular / BrainAtlas - Mouse McCarroll V32	Mouse Adult Brain Overview (690k cells, 9 regions, 565 cell clusters)	0.003994	1	3	64	SCN4A,LARGE2,BARHL1
ToppCell Atlas	b8c65542a0701ae31f49d332d87a64578e24b4e3	367C-Fibroblasts-Fibroblast-G-|367C / Donor, Lineage, Cell class and subclass (all cells)	Tissue Stability Cell Atlas - Lung Cells	4.659e-05	1	9	168	PPP1R14A,KCNE5,SGCD,CMYA5,SLITRK2,GPM6B,RARRES2,GRIA1,PCDHA4	MicroRNA	hsa-miR-142-5p		MirDB	6.045e-17	6.156e-13	117	844	UBN2,CSMD3,ZNF471,PREX1,PPM1N,ANGPT2,MAP4K3,FBRSL1,GAS7,RHOA,DCHS1,SOCS1,SH3RF3,BMP2,SGCE,CAMK2A,SPAG9,FCHO2,CCNG2,NEK7,CNTNAP2,RAB11FIP5,CYB5A,HDAC4,RC3H1,FAM50B,MAGI2,SOX7,FAM107B,IQSEC1,MARVELD3,DMD,DUSP2,ELAVL4,ERBB4,STAG1,FAM91A1,MCMDC2,SLC25A37,FER,MED12L,FGF12,SETD3,EMB,SORBS1,MBIP,POLR3G,TRAF3IP2,BLCAP,SUB1,HYCC1,MGARP,WWP2,NR3C1,ZNF503,IGSF3,SFXN1,LMX1A,LPP,SMAD2,MAL,BTBD1,CTNNA3,POGLUT3,MYO1C,NFE2L2,NHLH2,CPSF2,OTX2,SGTB,PRKG1,ZXDC,BCOR,PLPPR1,NSD3,FREM2,FIGN,RNH1,SMU1,ROBO1,RORA,ABHD10,TAFA1,TFEC,ST8SIA1,GPATCH2L,TENM3,MED28,KLHL15,TET1,CCDC68,ANO3,MYT1L,MCF2L2,SREBF1,PERP,C11orf87,ZCCHC14,SYT11,ADGRL3,IQCE,ELOC,TRIM2,ZDHHC17,KIAA0825,ZFP36,ANKS1B,IFIT5,FJX1,LRP8,DENND1B,CDC42SE2,ACKR3,CCSER1,ANO2,UBE3D,CPNE4	ToppCell Atlas	61414e0fa2242f156f0f45f8733b831b7f965dd8	Posterior_cortex-Neuronal-Inhibitory-iN2(Gad1Gad2)-Cplx3-Inhibitory_Neuron.Gad1Gad2.Cplx3-Npy_(Cortical_subplate_interneuron)-|Posterior_cortex / BrainAtlas - Mouse McCarroll V32	Mouse Adult Brain Overview (690k cells, 9 regions, 565 cell clusters)	0.003994	1	3	64	OXGR1,SCN4A,ALK
ToppCell Atlas	271a81c59a9a75bac6107c68fead03e7f35bc192	Substantia_nigra-Endothelial-MURAL|Substantia_nigra / BrainAtlas - Mouse McCarroll V32	Mouse Adult Brain Overview (690k cells, 9 regions, 565 cell clusters)	4.659e-05	1	9	168	VGLL3,PDGFRB,PGF,METTL24,ASB2,RARRES2,CD248,TMEM51,GYPC	MicroRNA	hsa-miR-297		MirDB	6.13e-17	6.242e-13	74	415	ABR,HACD4,UBN2,CSMD3,KLHL29,MAP4K3,FHIP2A,NRP2,ZFP36L1,BTAF1,ARHGEF33,CDH11,NEK7,NCAN,PLCXD3,COX20,RGS22,DNMT3A,DRP2,DUSP7,ESYT3,ABHD17B,ELAVL4,ELF2,CWC27,FGF12,AZIN1,GABRG3,PDE10A,KMT5A,FBXL20,IFI16,IGF2R,PLD5,INSM1,ITPK1,KCNJ3,KCNN3,PIKFYVE,MATN2,MEF2A,PPP4R2,OST4,CPSF2,NTRK2,OPCML,PAM,PDGFB,TRIM44,ZNF280D,PTGER3,FREM2,PTPRG,RNF220,SPRING1,RNLS,TTC23L,WWC2,SH3RF2,TFEC,SPSB1,PARVA,NPAS3,TMEM178B,TJP1,TPM1,NSD2,RANBP17,BCL11B,ANKS1B,CA10,RAB7A,CCSER1,MADCAM1	ToppCell Atlas	e5acaa9aaa22b10d11410e2c01647b31354c21ed	droplet-Heart-HEART_(ALL_4:4:4:1:1)-30m-Mesenchymal|Heart / Tongue_Heart_Limb_Muscle_Aorta_Diaphragm - method, tissue, subtissue, age, lineage, cell ontology and free annotation	Mouse Aging Atlas- Tabula Muris Senis	0.004085	1	4	130	GADD45B,ENPP2,DLK1,SLIT3
ToppCell Atlas	8c95093b1ea45826f62893edd3c410fe53b563a4	367C-Fibroblasts-Fibroblast-G|367C / Donor, Lineage, Cell class and subclass (all cells)	Tissue Stability Cell Atlas - Lung Cells	4.659e-05	1	9	168	PPP1R14A,KCNE5,SGCD,CMYA5,SLITRK2,GPM6B,RARRES2,GRIA1,PCDHA4	MicroRNA	hsa-miR-320b:mirSVR_highEffct	hsa-miR-320b:mirSVR_conserved_highEffect-0.5	MicroRNA.org	6.132e-17	6.244e-13	168	1416	KCNH8,SYN3,SCAND3,PCDH19,SORCS2,AK4,ALDH1A3,CUL3,ANGPT2,TMEM217,ZSWIM6,SHTN1,FHIP2A,RNASET2,CDC23,SLC46A2,NRP1,CFLAR,BMP6,PER3,ZFP36L1,SDK1,CASP3,SPAG9,CREB3L1,CCDC149,ZMYM5,ARHGAP22,DDX60L,COL4A1,SLC4A8,WWTR1,SEC22B,CUX1,LRIT1,KIF26A,RIPOR3,DHX15,RHOBTB1,FAM107B,USP3,TSC22D3,DTNA,MAMLD1,DESI2,EBF1,EVA1C,ESYT3,MYOF,CD96,PRSS16,ESRRG,EFCAB13,MCMDC2,ADGRV1,EYA1,SEMA3A,PRKAG2,SETD3,MEX3B,ANKFY1,EMB,SCLY,MBIP,CYRIB,AZIN1,MYL12A,CSPG5,NUB1,TPTEP1,B4GALNT1,SLITRK2,SUB1,RBMX,LINC00896,GLRX,MAP7D2,LOXL3,GNB3,GPX5,BUD13,HIC1,HLA-L,HLCS,ONECUT1,HNRNPH1,SCOC,SOWAHA,TBC1D31,ITGA4,ITPK1,CDH20,OLIG3,LMO7,LYN,BTBD1,MEIS2,FRA10AC1,NR3C2,MN1,MTM1,CTNNA3,DIP2C-AS1,PLEKHA7,NPAS2,SLC37A1,GPR88,OPRM1,PRKN,PBX1,PBX3,PCCA,WIPF3,MTMR12,MAGEL2,EPB41L4B,PPM1B,NMNAT3,TMEM106B,PPP2R2C,RBFOX1,PRKCG,PRKDC,PLPPR1,PTPN12,CEP120,PTPRG,ABCD4,CENPU,TMEM100,CBLL1,C5orf22,WWC2,USP12,ENOSF1,MTF2,SGCA,ASAP3,CCDC150,SLC2A2,DIP2C,LIMCH1,PALLD,SOS2,SNX13,MICA,TRIM2,SMCHD1,MATCAP2,TFF3,ZNF677,KIAA0825,KAT6B,CPEB1,TPM1,DIPK1B,COLEC12,SDR16C5,WNT10B,VWA1,ZNF3,RANBP17,ANKS1B,FJX1,TTC6,TXNDC5,PAPLN,MLLT10	ToppCell Atlas	6c6a8b77af08b30b424d4f5def37315d3c6e28b2	PND07-28-samps-Mesenchymal-Mesenchymal_fibroblast|PND07-28-samps / Age Group, Lineage, Cell class and subclass	Mouse_Lung_DevAtlas	0.004085	1	4	130	DLK1,ANKRD63,KCNIP3,CAMK2A
ToppCell Atlas	6a233045638cb83dab64789b996b7598c325001e	NS-critical-d_16-33-Epithelial-Ionocyte|d_16-33 / Location, Severity, dps_group, Lineage and Cell class of Upper airway (combined)	Upper Airway and Bronchi Atlas of COVID-19 Patients	4.659e-05	1	9	168	ADCY5,CLCNKB,FHIT,RNF152,DPP10,ID4,SCUBE2,RARRES2,RIMBP2	MicroRNA	hsa-miR-320a:mirSVR_highEffct	hsa-miR-320a:mirSVR_conserved_highEffect-0.5	MicroRNA.org	6.132e-17	6.244e-13	168	1416	KCNH8,SYN3,SCAND3,PCDH19,SORCS2,AK4,ALDH1A3,CUL3,ANGPT2,TMEM217,ZSWIM6,SHTN1,FHIP2A,RNASET2,CDC23,SLC46A2,NRP1,CFLAR,BMP6,PER3,ZFP36L1,SDK1,CASP3,SPAG9,CREB3L1,CCDC149,ZMYM5,ARHGAP22,DDX60L,COL4A1,SLC4A8,WWTR1,SEC22B,CUX1,LRIT1,KIF26A,RIPOR3,DHX15,RHOBTB1,FAM107B,USP3,TSC22D3,DTNA,MAMLD1,DESI2,EBF1,EVA1C,ESYT3,MYOF,CD96,PRSS16,ESRRG,EFCAB13,MCMDC2,ADGRV1,EYA1,SEMA3A,PRKAG2,SETD3,MEX3B,ANKFY1,EMB,SCLY,MBIP,CYRIB,AZIN1,MYL12A,CSPG5,NUB1,TPTEP1,B4GALNT1,SLITRK2,SUB1,RBMX,LINC00896,GLRX,MAP7D2,LOXL3,GNB3,GPX5,BUD13,HIC1,HLA-L,HLCS,ONECUT1,HNRNPH1,SCOC,SOWAHA,TBC1D31,ITGA4,ITPK1,CDH20,OLIG3,LMO7,LYN,BTBD1,MEIS2,FRA10AC1,NR3C2,MN1,MTM1,CTNNA3,DIP2C-AS1,PLEKHA7,NPAS2,SLC37A1,GPR88,OPRM1,PRKN,PBX1,PBX3,PCCA,WIPF3,MTMR12,MAGEL2,EPB41L4B,PPM1B,NMNAT3,TMEM106B,PPP2R2C,RBFOX1,PRKCG,PRKDC,PLPPR1,PTPN12,CEP120,PTPRG,ABCD4,CENPU,TMEM100,CBLL1,C5orf22,WWC2,USP12,ENOSF1,MTF2,SGCA,ASAP3,CCDC150,SLC2A2,DIP2C,LIMCH1,PALLD,SOS2,SNX13,MICA,TRIM2,SMCHD1,MATCAP2,TFF3,ZNF677,KIAA0825,KAT6B,CPEB1,TPM1,DIPK1B,COLEC12,SDR16C5,WNT10B,VWA1,ZNF3,RANBP17,ANKS1B,FJX1,TTC6,TXNDC5,PAPLN,MLLT10	ToppCell Atlas	0706092f6b466585b3b4808b3b982a122d66cfcf	PND07-28-samps-Mesenchymal-Mesenchymal_fibroblast-mesenchymal_B|PND07-28-samps / Age Group, Lineage, Cell class and subclass	Mouse_Lung_DevAtlas	0.004085	1	4	130	DLK1,ANKRD63,KCNIP3,CAMK2A
ToppCell Atlas	6521bead9789d626b86cbd08692c621c5a5aef33	Fetal_29-31_weeks-Epithelial-basal_cell-D150|Fetal_29-31_weeks / Lineage, Cell type, age group and donor	Human Lung Cells in 3 Age Groups (Wang et al.)	4.659e-05	1	9	168	CDH26,EYA1,FAT2,PNCK,TMEM150C,SDK1,GLIS3,ZMAT4,EVA1C	MicroRNA	hsa-miR-202:mirSVR_lowEffct	hsa-miR-202:mirSVR_conserved_lowEffect-0.1-0.5	MicroRNA.org	6.137e-17	6.249e-13	158	1300	FAM47C,ADARB2,ADCY9,NLGN4X,ZNF608,PCDH19,OSBPL1A,CUL3,DPP10,ZBTB4,ZSWIM6,AACS,ATP5MC2,NRP2,BMP2,DST,EIF2B2,NORAD,CLDN10,TMED4,MTA1,CCDC149,ZMYM5,SNTN,ARHGAP22,IGFBP7-AS1,LIPG,COL4A1,COL6A2,SUMF2,B3GALNT2,DPCD,NEK7,ABCG1,KIAA0040,CTNNA1,DHX15,ARHGAP44,DPP6,LRATD2,ELAVL4,ELF2,CTTNBP2,EFCAB13,FKBP11,CHIAP2,SH3YL1,SPON2,FER,TRAF7,ATG7,RANBP6,HVCN1,TVP23A,UPB1,TSPAN9,USP20,GLI2,MORF4L1,KDM2B,MAPRE2,CCDC102A,TMC1,HTRA2,GRIK2,ZNF496,ARK2C,AKAP13,HLA-L,SYNPO,NTN5,HSD17B1,CELF5,SOWAHA,ZNF808,PLD5,INSM1,METTL21A,AFF3,LGALS3,OLIG3,LPP,LY75,LYN,BEND4,ADAM11,MEST,MN1,WDR97,ANKRD11,MX2,DNAH14,PLEKHA7,NTRK2,GPR88,SNX31,DRAM2,GOLGA8EP,TMEM106B,BNC2,ZNF280D,PTPN12,ABCD3,BANK1,RAD52,GLIS3,FIGN,RIT2,MACO1,HAND2-AS1,EPHX3,MEG3,SCNN1A,MTF2,CHD7,SIM2,SLC2A2,MED28,KLHL15,EXOC2,SPAG1,CMTR1,C11orf87,SNX13,ABRAXAS2,LARP4B,TBCD,ELOC,ENTREP2,TFAP2A,SH3PXD2B,TJP1,HAAO,SPIDR,KAT6B,PIK3R5,CPEB1,ADAMTS19,EDC4,NRARP,TYRO3,COL14A1,USH2A,VSNL1,WT1,SPATA20,RANBP17,C1orf220,ZNF232,STOX2,DENND1B,TULP4,CCSER1,KAT6A,MLLT10,SLC25A16,SLCO5A1,PRRT4	ToppCell Atlas	a04057bd4f256d09eca06b8c1e8b41425bb4ef3f	moderate-Epithelial-unknown_epithelial|Epithelial / Severity, Lineage and Cell class of Nasopharyngeal (NS) Samples from Patients and Controls	Upper Airway and Bronchi Atlas of COVID-19 Patients	0.004085	1	4	130	GADD45B,HSPA2,SOCS1,SNAI1
ToppCell Atlas	d2b91f2adc95dcfa623f8d7ca2df1c6f884da988	droplet-Lung-3m-Mesenchymal-fibroblast-adventitial_fibroblast-adventitial_fibroblast_l49|3m / method, tissue, age, lineage, sublineage, cell ontologies, cell type and subtype	Mouse Aging Atlas- Tabula Muris Senis (Lung and Trachea)	4.659e-05	1	9	168	CPQ,METTL24,PRKAR1B,MAMDC2,TMEM150C,GPM6B,RARRES2,ZC3HAV1L,TPBG	MicroRNA	mmu-miR-200a-3p		MirDB	6.139e-17	6.251e-13	100	667	ACO1,ADCY9,AK4,CGAS,FHIP2A,BMAL1,KCNK5,ATP6V1B2,NRP1,BMP1,LDLRAD4,SPAG9,FCHO2,CYTH1,DSTYK,RPH3AL,WWTR1,KANK2,RSAD2,ATRNL1,PLXNA4,CTBP2,PLCXD3,PHACTR2,MATR3,HEPH,IQSEC1,SLC23A2,DUSP7,RANBP9,ARL4A,TRAPPC12,EPHA2,ZC3HAV1L,LRATD2,ELK3,STX2,CTTNBP2,STAG1,FAM91A1,UBAC1,FKBP5,GULP1,DCDC2,ANKFY1,RANBP6,CYRIB,FOXP1,GBX2,DIDO1,GRIN2A,NR3C1,SERINC5,ARHGAP12,LPP,SPRED2,PPP4R2,NTRK2,P2RY1,PAPPA,FAT3,POU3F2,CROT,PPP2R5C,MAPK1,BNC2,BCOR,CEP120,PTPRD,PTPRG,FAM118A,BLOC1S4,ATXN1,SDC2,MAP2K4,MTF2,SIM2,BAHD1,GPATCH2L,MAP7D1,MYT1L,SRC,PERP,NPAS3,SVIL,PLCB1,TACC1,ENTREP2,ZDHHC17,TFAP2C,TGFB2,KIAA1217,KAT6B,DDAH1,ATG9B,CYP26B1,MDM1,ZFAND5,PLSCR4,ADCK1	ToppCell Atlas	92913960e4367261ba08a405b61a421bc5e18169	PBMC_fresh-frozen-Severe-critical_progression_d03-09-Myeloid-Macrophage-macrophage,_alveolar-Macro_c1-C1QC|Severe-critical_progression_d03-09 / Compartment, severity and other cell annotations on 10x 3' data (130k)	Large Scale COVID-19 Single Cell Data (Ren et al.)	0.004085	1	4	130	OLIG1,FRRS1,GUCY1B1,SLIT3
ToppCell Atlas	f3879a8e11eaf866f37c52e67021be43f0b8784a	primary_visual_cortex-Neuronal-GABAergic_neuron-Vip-Vip_Pygm_C1ql1|primary_visual_cortex / Per Region, Lineage, Cell class, Cell type, Cell subtype	Shared and distinct transcriptomic cell types across neocortical areas	4.659e-05	1	9	168	ERBB4,LDOC1,QPCT,CNR1,POU3F4,ZNF536,BCL6,SDK1,NR2F2	MicroRNA	hsa-miR-675*:mirSVR_lowEffct	hsa-miR-675*:mirSVR_nonconserved_lowEffect-0.1-0.5	MicroRNA.org	6.327e-17	6.443e-13	140	1096	GPRIN1,SCAND3,ZNF471,MAP4K3,FHIP2A,SHROOM2,ADGRB2,BCAT1,ZFP36L2,FCHO2,ARHGEF33,CD47,CDH17,ATXN7L1,HS6ST1,ITM2B,COL4A1,MAP3K8,NEK7,ABCG1,NCAN,PLCXD3,PCA3,COX20,COCH,GFPT2,DMD,DNMT3A,DTNA,ESYT3,SEPSECS,ABHD17B,FARP1,ELF2,EML1,PLIN3,RABEPK,SRRM1,RNF148,FCAR,CEP78,PSD2,MBIP,LOC100134040,AZIN1,PCF11,ATP6V1H,FOXP1,FUT2,GABRA5,CHL1,LRRC37A6P,HAPLN4,PDE10A,TOX3,PCDH11X,KDM2B,MGARP,GPI,WWP2,UBE2QL1,HEXB,HMX2,IGF1R,IGFBP1,INSM1,IRAK1BP1,KCNJ3,LDHA,LY75,BTBD1,MEOX1,MELTF,MGAT3,NR3C2,MN1,MOBP,ERICH3,PPP4R2,MYD88,OST4,NHLH2,BMPER,CPSF2,NTF3,PDE12,PBX3,WIPF3,PIP4K2A,POU3F2,PPP1R2,NKAIN4,BCOR,PTGER3,PTGS1,NSD3,PTPRD,PTPRE,PTPRG,RASGRF1,ROBO1,RPL31,SOX8,ATXN1,SH3RF2,SDC2,TFEC,MTF2,SPSB1,CHD7,DZIP1,SLC6A11,KLHL15,SMARCA2,PCGEM1,SPARC,LARP4B,SULF1,ADAMTS16,COBL,TFAP2C,ZNF716,TJP1,CBX6,SPIDR,ZNF785,COLEC12,VSNL1,DDX31,NSD2,LOC100128885,FMN2,FSTL5,ANKS1B,SOWAHC,CA10,CDC42SE2,SLC66A3,CCSER1,PDSS2	ToppCell Atlas	16e12e133a8bb2ddc459d057975010b2513f81e9	Cerebellum-Neuronal-Excitatory-eN1(Slc17a7)-eN1_1|Cerebellum / BrainAtlas - Mouse McCarroll V32	Mouse Adult Brain Overview (690k cells, 9 regions, 565 cell clusters)	0.004172	1	3	65	PPM1N,PAUPAR,MMEL1
ToppCell Atlas	c26bbdfc4eb8ddc6306543565937877413ad40f0	SmallIntestine_GW_trimst-2-Epithelial-neuro-epithelial-EECs|SmallIntestine_GW_trimst-2 / Per Region, Age_group, Lineage, cell class, cell type	Cells of the human intestinal tract mapped across space and time	4.659e-05	1	9	168	QPCT,ARX,ST18,GSTO2,GIPR,CDK5R2,RIMBP2,PAX6,GPA33	MicroRNA	hsa-miR-4778-3p		MirDB	6.374e-17	6.491e-13	97	637	UBN2,AXIN2,ARID1B,PCDH19,FBXO32,ZNF687,DPP10,SLC4A4,BTF3,ZNF558,FOXK1,CASP7,MTA1,RHOU,IGDCC3,CREBBP,PLXNA4,CTNNA1,PHACTR2,ZNF658,BRINP1,SPATA2,FAM241A,HEPH,ELMO1,SERPINB1,ELAVL4,ENSA,DCAF7,NEBL,IGF2BP1,JPH4,SLC22A7,PCDH17,ZNF276,GLUD2,MAP7D2,GNAL,ATE1,BACH2,PAPPA2,MYOCD,KCNJ1,KCNMA1,LDHA,LMO7,LPP,SMAD3,MOBP,POGLUT3,NEDD9,BMPER,NTRK2,IGSF11,OPRM1,DCUN1D1,PDE12,P2RY1,PAPPA,ZSCAN5A,BCOR,PTGDR,CASZ1,PTPRD,PGBD5,NSUN7,RIT2,SPRING1,RAVER2,BAALC,ABHD10,TMEM176A,USP12,TFEC,RAB11FIP1,KANSL3,SLC6A6,SLC6A11,SLIT3,DMRTB1,PEG10,SPTBN1,PERP,C11orf87,PHLDB1,GSE1,PLCB1,TP53BP2,TRAF1,SDR16C5,USP46,RANBP17,BCL11B,FAM9B,ZBTB38,ZFAND5,CDC42SE2	ToppCell Atlas	d2a3354a4c8a998a634c56895722e5896826a681	Cerebellum-Neuronal-Excitatory-eN1(Slc17a7)|Cerebellum / BrainAtlas - Mouse McCarroll V32	Mouse Adult Brain Overview (690k cells, 9 regions, 565 cell clusters)	0.004172	1	3	65	PPM1N,PAUPAR,MMEL1
ToppCell Atlas	c55bbfbde8bb954f1cb9af82007bdd1f8070fee3	LA-16._Neuronal|LA / Chamber and Cluster_Paper	Transcriptional and Cellular Diversity of the Human Heart	4.659e-05	1	9	168	S100A6,CADM3,ZNF536,ADGRB3,ADGRL3,GPM6B,L1CAM,PRIMA1,LGALS1	MicroRNA	mmu-miR-106b-5p		MirDB	6.403e-17	6.521e-13	116	834	AHRR,OSBPL5,AK4,PREX1,ZBTB4,SHTN1,CCND1,NRP2,KAT2B,SQSTM1,FCHO2,CCNG2,PRR15,ATXN7L1,RAB3C,MAP3K8,C2CD2,LRIG1,SH3PXD2A,CHD5,RAB11FIP5,LDLRAP1,HDAC4,DGKQ,ZNF362,FBXO25,IQSEC1,USP3,BCL2L11,DUSP2,EIF4A2,LRATD2,ELK3,FAT2,SCML2,CORO2B,NKX6-3,DLC1,FER,MED12L,ANKFY1,ATG7,PEX5L,POLR3G,SLC12A7,TSPAN9,FASTK,FIBIN,BTG3,ATE1,AKAP13,PRDM6,SLC29A2,ITGA4,KCNQ2,SPRN,ARHGAP12,ZNF488,SMAD7,NFE2L2,PLEKHA7,NPAS2,RAB12,PBX3,PCDH7,AHNAK,PITPNA,CCSER2,PKD1,MIER2,CROT,SKOR1,MAPK4,BNC2,CEP120,PGBD5,RBL1,GLIS3,DYNC2I1,RNH1,C5orf22,PDZD7,SALL1,TAFA1,SLC30A10,RAB11FIP1,BAHD1,TET1,KDM2A,ANO3,CSGALNACT1,SNTB2,MAST3,MYT1L,ARHGAP26,NPAS3,SRPK2,STK11,STYX,SULF1,C3orf70,PLCB1,ENTREP2,SRCIN1,TGFBR2,TIMP2,NACC2,CYP26B1,WEE1,WFS1,USP46,BCL11B,ANKRD9,FJX1,MAP3K12,LRP8	ToppCell Atlas	3c094b098edc216b0bb23a5cbce7950e27713782	Fetal_brain-fetalBrain_Zhong_nature-GW12-Neuronal-Neurons|GW12 / Sample Type, Dataset, Time_group, and Cell type.	Integration of Four Brain Organoid Datasets and One Fetal Brain Dataset	0.004172	1	3	65	NFIB,THSD7A,SHTN1
ToppCell Atlas	56e993d37b7958abe56682422536045550e29b41	Fetal_brain-organoid_Tanaka_cellReport-GW23-Neuronal|GW23 / Sample Type, Dataset, Time_group, and Cell type.	Integration of Four Brain Organoid Datasets and One Fetal Brain Dataset	4.704e-05	1	7	96	ERBB4,CNR1,ARX,MIAT,L1CAM,GRIA1,ELAVL4	MicroRNA	hsa-miR-548k:PITA	hsa-miR-548k:PITA_TOP	PITA	6.621e-17	6.742e-13	85	519	PLEKHG1,ZNF608,TBC1D14,MAP4K3,XIAP,TNKS,SLC4A4,SH3RF3,BTAF1,TMED4,CD47,CHN1,TJP2,COL4A1,TENM4,HDAC4,MATR3,GMEB2,EPHA2,ENSA,ERBB4,KREMEN1,EYA1,SCML2,ARID5B,FGF13,SETD3,MEX3B,GULP1,PCF11,TRIM33,CSPG5,CHL1,GABRG2,GAS2,GHR,KMT5A,XPOT,CELF5,FAM133B,KCNA7,LY75,SMAD3,PPP4R2,ANKRD11,NEO1,NFE2L2,NFIB,NOTCH1,PDGFRB,PPP1R2,MAPK1,BNC2,PTGER3,PTMA,OLFML2A,PTPN12,CEP120,PTPRD,NECTIN1,ROBO1,TMEM100,CCDC178,HUNK,SOX8,RTN1,TENM3,ENAH,PALLD,CACNA2D3,SOS2,MYT1L,SP3,CHST14,SRPK2,TAF4,FNBP4,ZDHHC17,TFAP4,DDAH1,WNT5A,BCL11B,CCNL1,KAT6A,CPNE4	ToppCell Atlas	8e8dbbc2596e65a9ef7d408548b2ab9a5b27ee0e	Cerebellum-Neuronal-Excitatory-eN1(Slc17a7)-eN1_1-Excitatory_Neuron.Slc17a7.Gabra6_(Granule_cells)|Cerebellum / BrainAtlas - Mouse McCarroll V32	Mouse Adult Brain Overview (690k cells, 9 regions, 565 cell clusters)	0.004172	1	3	65	PPM1N,PAUPAR,MMEL1
ToppCell Atlas	78f19fee755061b4144b1beebb60f4e8bc4dbf0d	frontal_cortex-Neuronal-GABAergic_neuron-Vip-Vip_Igfbp4_Mab21l1|frontal_cortex / Per Region, Lineage, Cell class, Cell type, Cell subtype	Shared and distinct transcriptomic cell types across neocortical areas	4.704e-05	1	7	96	ERBB4,QPCT,SDK1,TSPEAR,NR2F2,RGS16,NR2E1	MicroRNA	mmu-miR-6945-5p		MirDB	6.724e-17	6.847e-13	89	558	ADRA2B,AK4,ENC1,ATP1A3,BRAF,LRRC56,CAMK2A,BTAF1,TAC4,CHRM1,ADGRA2,ZBTB46,SAMD10,ACOT11,ATRNL1,PLXNA4,ADAMTSL2,LDLRAP1,SOX7,RHOBTB1,F11R,SRGAP3,SLC23A2,DTX1,DUSP7,S1PR3,SEMA3D,EMP2,EPHB3,KREMEN1,PAK4,EYA3,HMG20B,AGAP1,POLR3G,KLF13,GATA4,DIDO1,GRIK2,ARK2C,TMEM179,FBXL20,IGSF3,CELF5,MYOCD,IMPDH1,C2CD4C,KCNMA1,SPRN,LMNA,MBP,MNT,LBHD2,XXYLT1,MYMK,NPTX1,NTRK2,REPIN1,REM2,TRIM44,ZXDC,CEP120,NECTIN1,CENPU,PRIMA1,ZNF710,RORA,SCN4B,VASH1,MYO18A,SIX1,GPATCH2L,SCUBE1,SLC9A1,KLHL15,MAST3,SOX10,SULF1,PIP5K1C,TGFBR2,FBXL16,THPO,TP73,EPS8L2,WNT5A,WT1,BARHL1,STOX2,VPS37D	ToppCell Atlas	e0744fcf39b47c1a9e2f7d2743cb08b942929713	Cerebellum-Neuronal-Excitatory-eN1(Slc17a7)-eN1_1-Excitatory_Neuron.Slc17a7.Gabra6_(Granule_cells)-|Cerebellum / BrainAtlas - Mouse McCarroll V32	Mouse Adult Brain Overview (690k cells, 9 regions, 565 cell clusters)	0.004172	1	3	65	PPM1N,PAUPAR,MMEL1
ToppCell Atlas	7d3d8035a4aba4af0609aa6fc5b4c3706fa6e231	distal-Mesenchymal-Neuroendocrine|distal / Location, Lineage and Cell class from Smart-Seq	Human Lung Cell Atlas (HLCA)	4.879e-05	1	9	169	MEG3,FZD9,SLIT1,ST18,FBLN7,DRD2,DIRAS3,FAM163B,ELAVL4	MicroRNA	mmu-miR-6383		MirDB	6.772e-17	6.896e-13	115	824	AHRR,OSBPL5,PREX1,ZBTB4,SHTN1,CCND1,NRP2,KAT2B,SQSTM1,FCHO2,CCNG2,PRR15,ATXN7L1,RAB3C,MAP3K8,C2CD2,LRIG1,SH3PXD2A,CHD5,RAB11FIP5,LDLRAP1,HDAC4,DGKQ,ZNF362,FBXO25,IQSEC1,USP3,BCL2L11,DUSP2,EIF4A2,LRATD2,ELK3,FAT2,SCML2,CORO2B,NKX6-3,DLC1,FER,MED12L,ANKFY1,ATG7,PEX5L,POLR3G,SLC12A7,TSPAN9,FASTK,FIBIN,BTG3,ATE1,AKAP13,PRDM6,SLC29A2,ITGA4,KCNQ2,SPRN,ARHGAP12,ZNF488,SMAD7,NFE2L2,PLEKHA7,NPAS2,RAB12,PBX3,PCDH7,AHNAK,PITPNA,CCSER2,PKD1,MIER2,CROT,SKOR1,MAPK4,BNC2,CEP120,PGBD5,RBL1,GLIS3,DYNC2I1,RNH1,C5orf22,PDZD7,SALL1,TAFA1,SLC30A10,RAB11FIP1,BAHD1,TET1,KDM2A,ANO3,CSGALNACT1,SNTB2,MAST3,MYT1L,ARHGAP26,NPAS3,SRPK2,STK11,STYX,SULF1,C3orf70,PLCB1,ENTREP2,SRCIN1,TGFBR2,TIMP2,NACC2,CYP26B1,WEE1,WFS1,USP46,BCL11B,ANKRD9,FJX1,MAP3K12,LRP8	ToppCell Atlas	4410d92010b1c460e23f1724e1d861cce4ab07c4	renal_papilla_nuclei-Adult_normal_reference-Mesenchymal-Fibroblast-Degenerative_Fibroblast-Degenerative_Fibroblast_26.46.91|renal_papilla_nuclei / Celltypes from Cells and Nuclei per compartment and clinical group	Integrated Single-nucleus and Single-cell RNA-seq of the Adult Human Kidney	0.004197	1	4	131	HPSE2,PAMR1,ELAVL4,PAX6
ToppCell Atlas	5f18e3f40a5b1b167903f37516ec8181e889c7c5	facs-Mammary_Gland-Mammary_Gland-21m-Mesenchymal-stromal_cell|Mammary_Gland / Skin_Bladder_Kidney_Mammary_Gland - method, tissue, subtissue, age, lineage, cell ontology and free annotation	Mouse Aging Atlas- Tabula Muris Senis	4.879e-05	1	9	169	QPCT,SLIT3,CADM3,ADAMTSL1,RARRES2,CD248,HTRA3,RSPO3,GYPC	MicroRNA	mmu-miR-141-3p		MirDB	6.798e-17	6.922e-13	100	668	ACO1,ADCY9,AK4,CGAS,FHIP2A,BMAL1,KCNK5,ATP6V1B2,NRP1,BMP1,LDLRAD4,SPAG9,FCHO2,CYTH1,DSTYK,RPH3AL,WWTR1,KANK2,RSAD2,ATRNL1,PLXNA4,CTBP2,PLCXD3,PHACTR2,MATR3,HEPH,IQSEC1,SLC23A2,DUSP7,RANBP9,ARL4A,TRAPPC12,EPHA2,ZC3HAV1L,LRATD2,ELK3,STX2,CTTNBP2,STAG1,FAM91A1,UBAC1,FKBP5,GULP1,DCDC2,ANKFY1,RANBP6,CYRIB,FOXP1,GBX2,DIDO1,GRIN2A,NR3C1,SERINC5,ARHGAP12,LPP,SPRED2,PPP4R2,NTRK2,P2RY1,PAPPA,FAT3,POU3F2,CROT,PPP2R5C,MAPK1,BNC2,BCOR,CEP120,PTPRD,PTPRG,FAM118A,BLOC1S4,ATXN1,SDC2,MAP2K4,MTF2,SIM2,BAHD1,GPATCH2L,MAP7D1,MYT1L,SRC,PERP,NPAS3,SVIL,PLCB1,TACC1,ENTREP2,ZDHHC17,TFAP2C,TGFB2,KIAA1217,KAT6B,DDAH1,ATG9B,CYP26B1,MDM1,ZFAND5,PLSCR4,ADCK1	ToppCell Atlas	f2eee150f5cff852e8f52f09b35e26f17d80833b	E18.5-samps-Mesenchymal-Matrix_fibroblast-matrix_-_mature_2|E18.5-samps / Age Group, Lineage, Cell class and subclass	Mouse_Lung_DevAtlas	0.004197	1	4	131	GBGT1,HSPA1A,SOCS1,RNF182
ToppCell Atlas	8bfa2d3bb541d02f55d7c95b8fd156c8403befca	facs-Mammary_Gland-Mammary_Gland-21m-Mesenchymal-stromal_cell|Mammary_Gland / Skin_Bladder_Kidney_Mammary_Gland - method, tissue, subtissue, age, lineage, cell ontology and free annotation	Mouse Aging Atlas- Tabula Muris Senis	4.879e-05	1	9	169	QPCT,SLIT3,CADM3,ADAMTSL1,RARRES2,CD248,HTRA3,RSPO3,GYPC	MicroRNA	hsa-miR-10394-5p		MirDB	6.866e-17	6.992e-13	90	568	SYN3,ADARB2,ELFN2,KLHL29,SNX30,ALDH1A3,ZNF687,AQP7,SLC4A4,PER3,CARS1,MTA1,DGKI,CCR4,UAP1L1,PKDCC,IGDCC3,WWTR1,VPS26A,C2CD2,SH3PXD2A,CHD5,RAI14,CHMP7,SRGAP3,DLST,CALN1,BCL2L11,EBF1,PTPRU,GPHN,KREMEN1,OBSCN,NMUR1,EYA3,SETD3,FHL1,AGAP1,ATG7,FOXP1,RAB11FIP4,USP20,FIBIN,GRIN2A,ATE1,NFAM1,HSD11B2,KCNMA1,KIF3C,MEF2A,MNT,MDGA1,NEO1,TSPEAR,PDE2A,PDGFRB,ENPP2,TFCP2L1,NPC1L1,KCTD15,SEPTIN5,GLIS3,RGS16,ZNF710,STK32B,PEAK3,PLEKHH3,ATXN1,MAP2K4,SFRP1,MLXIP,H2AJ,MYT1L,PERP,LRRC4,SPMIP1,STK10,SYT11,IQCE,TGFB2,SH3PXD2B,CBX6,TRAF3,PHLDA3,SDR16C5,RANBP17,BCL11B,AMZ1,PELI2,STAM	ToppCell Atlas	6480feb3e4e898d610615ce14f598f419c623e07	TCGA-Lung-Primary_Tumor-Lung_Carcinoma-Lung_Mucinous_Adenocarcinoma-4|TCGA-Lung / Sample_Type by Project: Shred V9	TCGA OncoMap	0.004312	1	4	132	FAM20C,KCNF1,OPCML,SBK3
ToppCell Atlas	e91216483f610b3a5ea88edecc761e3e5628f2af	renal_medulla_nuclei-Adult_normal_reference-Epithelial-Intermediate_tubule_epithelial_cell-kidney_loop_of_Henle_thin_ascending_limb_epithelial_cell-Degenerative_Ascending_Thin_Limb_Cell|renal_medulla_nuclei / Celltypes from Cells and Nuclei per compartment and clinical group	Integrated Single-nucleus and Single-cell RNA-seq of the Adult Human Kidney	4.879e-05	1	9	169	RAPGEF3,FGFR2,NEBL,GAS7,BCL6,ERVMER34-1,CACNA1C-IT2,NUAK1,PCSK9	MicroRNA	hsa-miR-596:mirSVR_lowEffct	hsa-miR-596:mirSVR_nonconserved_lowEffect-0.1-0.5	MicroRNA.org	6.881e-17	7.007e-13	150	1210	TSPAN18,ACP5,HACD4,KLHL29,ZNF608,SMIM29,TBC1D28,DGKZ,MADD,IGDCC4,SCARF1,ARSD,CAPRIN2,POLD4,DLK1,BCL2,BMP1,KAT2B,RGPD2,CCZ1B,PIGQ,MTA1,LOC730101,CHD3,BOD1,FADS2,RNF32,COL6A2,SLC4A8,IGDCC3,VPS26A,COL23A1,ZZZ3,PHACTR3,ARHGEF4,CUX1,SRXN1,NLRP12,CHMP7,TMEM130,ARHGAP44,DMD,DRD2,DSCAM,DUSP7,TSFM,SYT15,ELN,MYO15A,SPEG,BCKDK,FANCA,ZNF589,MON1A,HVCN1,ST6GALNAC2,AZIN1,SLC12A7,SDCBP2,GABRA5,TRAF3IP2,FAM120B,UPB1,SDCCAG8,OXGR1,MORF4L1,TOX3,PCDH11X,GNAS,IFT27,RAB31,MGC12916,MST1L,INSM1,ITGA3,LINC00207,LAG3,LMX1A,LOXL2,LRP5,ASPRV1,SMAD3,DACT2,MSH2,FXYD4,CCDC88B,C1orf216,CBLN3,LINC00112,PRDX1,LINC02914,DENND6B,MT1IP,UGT1A6,TMEM235,PTPRF,TCTN1,TANGO6,DYNC2I1,FIGN,VRTN,KIRREL1,IRX2,RPL9,CCNI2,RRN3P2,ATP9B,LRRC74A,SECTM1,MTF2,CCDC150,BAHD1,SLC4A2,SLC5A2,DOK4,DRAIC,CIDEC,TET1,ANO3,PCGEM1,CMTR1,PEG10,TMBIM1,PLCB1,UBR2,SMCHD1,TFAP2A,SIL1,GREM2,TLE3,ADAMTS19,PISD,TNS3,GAREM1,VDAC3,MEAF6,INPP5E,ZNF3,RANBP17,PTPDC1,ZBTB17,FSTL5,ANKS1B,FJX1,KCNK17,VPS37D,MVB12B,PAPLN,ATP10A,PLBD2	ToppCell Atlas	5d9be798b1c71febb956ac46e2a68574946fb6a8	renal_cortex_nuclei-Hypertensive_with+without-CKD-Epithelial-Intermediate_tubule_epithelial_cell-kidney_loop_of_Henle_thin_descending_limb_epithelial_cell-Descending_Thin_Limb_Cell_Type_1|renal_cortex_nuclei / Celltypes from Cells and Nuclei per compartment and clinical group	Integrated Single-nucleus and Single-cell RNA-seq of the Adult Human Kidney	0.004312	1	4	132	BIRC7,ADGRL3,WNT7B,POU3F4
ToppCell Atlas	cd725cd20a84022f7b0c9e17d0b89163222413c8	renal_cortex_nuclei-Hypertensive_with+without-CKD-Mesenchymal-Fibroblast-Degenerative_Fibroblast|renal_cortex_nuclei / Celltypes from Cells and Nuclei per compartment and clinical group	Integrated Single-nucleus and Single-cell RNA-seq of the Adult Human Kidney	4.879e-05	1	9	169	PDGFRB,PPP1R14A,HSPA1A,EFEMP2,HHIPL1,CD248,ZNF22-AS1,NR2F2,LGALS1	MicroRNA	hsa-miR-549:mirSVR_highEffct	hsa-miR-549:mirSVR_nonconserved_highEffect-0.5	MicroRNA.org	7.218e-17	7.35e-13	117	846	ABAT,KCNH8,GPRIN1,ACOX3,KLHL29,TLE5,KCTD16,CUL3,PPFIA2,AOX1,ZSWIM6,UHRF2,ARHGEF33,CDH11,NPEPPS,ZZZ3,LPIN2,RAI14,DAZAP2,DDX3X,DHX15,SOX7,ZBTB5,CHRDL1,SMCO1,RANBP9,GMNN,SEMA3D,ABHD17B,CWC27,MCMDC2,CAPN13,FCAR,UBAC1,FHL1,FBLN5,EMB,CXXC5,HEXIM1,POLR3G,B3GNT2,SDCBP2,ERAP1,BLCAP,RBMX,SNHG8,RIOX2,H1-0,HEXB,FKBP9,IGSF3,FAAP20,DIXDC1,IREB2,HRNR,KCNMA1,RPSA,LMNA,LY75,FRA10AC1,MYH11,SNTG1,PAX6,PBX3,PDGFB,APBB1IP,EPB41L4B,PPM1B,MAP2K6,ZNF280D,BCOR,PTPRD,TCTN1,RAN,ECHDC2,GLDN,NIPSNAP3B,ATP9B,CCDC144NL-AS1,TRPM3,USP12,SLC30A10,SFRP2,MTF2,HMGA2-AS1,GPATCH2L,SLC6A6,HHAT,LIMCH1,IAH1,CCDC171,ST6GALNAC1,ARHGAP15,SPOCK1,PEG10,SPTBN1,SRPK2,GPD1L,LARP4B,ADGRL3,TBCC,UBR2,FBXL16,TGDS,PRXL2C,VDAC3,LINC00310,ZNF22,AGMO,FSTL5,MDM1,ZNF185,LAMP5,ZNF217,TMX1,CCSER1,MLLT10	ToppCell Atlas	9633653dba1edee47d915212fb6e68426da49de5	E16.5-samps-Mesenchymal-Myofibroblast-myofibroblast_-_smooth_muscle-like|E16.5-samps / Age Group, Lineage, Cell class and subclass	Mouse_Lung_DevAtlas	0.004312	1	4	132	ZNF536,ABAT,AJAP1,GRIK4
ToppCell Atlas	425d89ab69e9f9eb3df84056676423e390cc6ab1	15-Distal-Epithelial-Multiciliated_cell|Distal / Age, Tissue, Lineage and Cell class	Human Fetal Lung in Development	4.879e-05	1	9	169	LRRC43,FHAD1,ARMC3,SPATA18,DRC1,CFAP100,CFAP77,C2orf50,AGBL2	MicroRNA	mmu-miR-106a-5p		MirDB	7.237e-17	7.369e-13	112	793	AHRR,OSBPL5,AK4,PREX1,ZBTB4,SHTN1,CCND1,NRP2,KAT2B,SQSTM1,FCHO2,CCNG2,PRR15,ATXN7L1,RAB3C,MAP3K8,C2CD2,LRIG1,SH3PXD2A,CHD5,RAB11FIP5,LDLRAP1,DGKQ,ZNF362,FBXO25,IQSEC1,USP3,BCL2L11,DUSP2,EIF4A2,LRATD2,ELK3,FAT2,SCML2,CORO2B,NKX6-3,DLC1,MED12L,ANKFY1,PEX5L,POLR3G,SLC12A7,TSPAN9,FASTK,FIBIN,BTG3,ATE1,AKAP13,PRDM6,SLC29A2,ITGA4,KCNQ2,ARHGAP12,SMAD7,TRPM1,NFE2L2,PLEKHA7,NPAS2,RAB12,PBX3,PCDH7,AHNAK,PITPNA,CCSER2,PKD1,MIER2,CROT,SKOR1,MAPK4,BNC2,CEP120,PGBD5,RBL1,GLIS3,DYNC2I1,RNH1,C5orf22,PDZD7,SALL1,ATXN1,TAFA1,SLC30A10,RAB11FIP1,BAHD1,TET1,KDM2A,ANO3,CSGALNACT1,SNTB2,MAST3,MYT1L,ARHGAP26,NPAS3,SRPK2,STK11,STYX,SULF1,C3orf70,PLCB1,ENTREP2,SRCIN1,TGFBR2,TIMP2,NACC2,CYP26B1,WFS1,USP46,BCL11B,ANKRD9,FJX1,MAP3K12,LRP8	ToppCell Atlas	9d7a08170d38ae9b2ff10a0fa505aeb3aae2824d	frontal_cortex-Neuronal-glutamatergic_neuron-L5_PT-L5_PT_ALM_Slco2a1|frontal_cortex / Per Region, Lineage, Cell class, Cell type, Cell subtype	Shared and distinct transcriptomic cell types across neocortical areas	0.004429	1	4	133	MEIS2,ENC1,NSUN7,CACNG6
ToppCell Atlas	7b45da8b10259708464d1c6386e9c74fe2a97374	respiratory_airway-Epithelial-Airway_epithelium-Multiciliated_(nasal)-|respiratory_airway / Tissue groups, Lineages, Lineage subclass, Cell class Per Ethnicity	The Integrated Human Lung Cell Atlas	4.879e-05	1	9	169	CFAP300,LRRC34,FANK1,RIBC2,SPATA18,DRC1,CFAP100,GIPR,MUC12	MicroRNA	hsa-miR-32:mirSVR_highEffct	hsa-miR-32:mirSVR_conserved_highEffect-0.5	MicroRNA.org	7.242e-17	7.375e-13	145	1154	SYN3,CSMD3,ADCY3,SNN,ARID1B,ALDH1A3,DPP10,FHIP2A,ATP6V1B2,KAT2B,CACNA1H,HERC2,OSGIN2,UHRF2,CAMK2A,FCHO2,SCAF11,TMEM229A,CHKA,TRIP13,DSTYK,ITM2B,MAP3K8,NEK7,PKDCC,LRIG1,ATRNL1,COX20,NUF2,DDX3X,JOSD1,DLST,GFPT2,BCL2L11,RANBP9,FARP1,ZC3HAV1L,CTTNBP2,IKZF1,MCMDC2,CHIAP2,ARID5B,FGF9,STEAP1B,GULP1,CXXC5,TRIM33,ATP6V1H,NSG1,ABLIM2,TCFL5,CHL1,NAAA,PDE10A,GHR,PCDH11X,GPR37,WWP2,DIDO1,RFFL,FAM133B,SOX2-OT,HRNR,C2CD4C,AMIGO2,PIKFYVE,ANKDD1A,SMAD7,BCL11A,ME1,NR3C2,DEUP1,ERICH3,SLC25A45,NEO1,NHLH2,OPRM1,PCSK6,SNTG1,PCDH7,PGM1,PITPNA,CCSER2,ZFYVE21,SERTAD3,SCHIP1,SGTB,PPP1R2,GOLGA8EP,PRKG1,PPP1R12C,DNAJB12,PTPN12,PTPRD,GPATCH2,FIGN,LRRC8D,RGS3,ROBO1,RPL9,RNLS,CCDC144NL-AS1,SALL1,TAFA1,MAP2K4,MYO18A,CEP164,TET1,LIMCH1,ANO3,PALLD,MAST3,PDZD2,NPAS3,SNX13,ABRAXAS2,XYLT2,AJAP1,PLCL2,MINAR1,TCF3,SRCIN1,TGIF1,ZNF716,KIAA0825,SUSD1,NNT,TRAF3,TRIO,ZMYND8,SDR16C5,WNT5A,RANBP17,BCL11B,FMN2,CA10,TTC6,LRP8,FAM20C,TMC8,RAB7A,SPATS2,CPA6,STAM,SLC25A16	ToppCell Atlas	f7d0763b5eec2db33044d6850fd57462494038c1	droplet-Tongue-Unstain-18m-Epithelial-nan|Tongue / Tongue_Heart_Limb_Muscle_Aorta_Diaphragm - method, tissue, subtissue, age, lineage, cell ontology and free annotation	Mouse Aging Atlas- Tabula Muris Senis	0.004429	1	4	133	NRP2,VSTM5,ENC1,MIAT
ToppCell Atlas	91cfff1ad559cc327c6bb71c98aa29f0b3642568	droplet-Spleen-nan-3m-Hematologic-proerythroblast|Spleen / Spleen_Marrow_Thymus - method, tissue, subtissue, age, lineage, cell ontology and free annotation	Mouse Aging Atlas- Tabula Muris Senis	4.879e-05	1	9	169	HACD4,PLIN2,S100A6,FES,PPFIA4,METRNL,CYRIA,TMEM51,TNFRSF1B	MicroRNA	mmu-miR-1928		MirDB	7.451e-17	7.588e-13	85	520	KCNH8,SYN3,ADCY1,AHRR,ANK2,ZBTB4,IGDCC4,SLC4A4,BRAF,ZFP36L2,KCNAB3,CDKN1B,MAGI1,CHN1,DMRT3,SUN2,PKDCC,GATA5,RGS6,CNTNAP2,C19orf12,DLG2,TBX22,BCL2L11,TSC22D3,WDPCP,SEPSECS,MEGF9,ERBB4,KREMEN1,ETS2,CLEC1A,MCMDC2,FAT2,EMB,BBC3,GAS2,GBX2,PPARGC1A,MAP7D2,GNAI2,GNB3,TNFAIP8L3,SBK1,IGSF3,ILF2,IREB2,ITGA3,BEND4,ADAM11,MTM1,MMUT,MYO10,NTF3,DCUN1D1,PAK1,DDIT4,PLPPR1,CASZ1,EHD2,ATXN1,VASH1,CHD7,ST8SIA1,PIEZO2,TET1,ENAH,C11orf87,AJAP1,SYT11,PLCL2,C3orf70,COBL,TCF7L2,DPY19L1,TLE3,TP53BP2,AARD,ZNF3,BCL11B,ANKS1B,ZFAND5,SOWAHC,STOX2,DENND1B	ToppCell Atlas	bdaba11e8d9868eca57c3c976e381ee096d39ddf	Brain_organoid-organoid_Kanton_Nature-Organoid-1M-Stem_cells-neuroepithelial-like_cells|Organoid-1M / Sample Type, Dataset, Time_group, and Cell type.	Integration of Four Brain Organoid Datasets and One Fetal Brain Dataset	0.004429	1	4	133	FGD3,PAUPAR,ARX,PCDHGC3
