## Supplementary Data 3-4 for "Tatton-Brown-Rahman Syndrome-associated *DNMT3A* mutations de-repress cortical interneuron differentiation to disrupt neuronal network function" (part 41 of 49)

### Sheet: 4. GO (continued)
R882H V-NPC DEG and hypoDMR vs C-WT V-NPC									Shared V-NPC DMR GO									Shared V-NPC DMR and Shared V-NPC DEG GO
ToppCell Atlas	41cb92b0558f0d5a3e511058efd9110258b88ee3	TCGA-Colorectal-Solid_Tissue_Normal-Rectum_normal_tissue|TCGA-Colorectal / Sample_Type by Project: Shred V9	TCGA OncoMap	4.879e-05	1	9	169	CLCNKB,CNR1,METTL24,CADM3,PSD,ADGRB3,MAMDC2,GPM6A,PRIMA1	MicroRNA	mmu-miR-7078-3p		MirDB	7.609e-17	7.749e-13	119	868	FRMD7,UBN2,CSMD3,TENM2,KLHL29,PCDH19,DPP10,C15orf40,LRRC4C,DLK1,SP8,SGCE,THSD7A,PKMYT1,SCAF11,RAB3C,SLIT2,LIPG,WWTR1,ABCG1,LRIG1,CTBP2,ZNF536,RIPOR2,RC3H1,DDX3X,FBXO4,DMD,SAE1,TSFM,RABEPK,STX2,STAG1,ADGRV1,FGF13,ATG7,PEX5L,ABLIM2,RAI1,FAM120B,JPH4,GFPT1,SLITRK2,ZNF276,GLI2,RBMX,BTG3,KMT5A,NR3C1,GRM4,PLAAT3,GUCY1B1,ANXA10,AKAP13,SERINC5,BACH2,HES1,IRF8,KCNJ6,KLKB1,POM121L2,LRRC4B,RPSA,LPP,MEF2A,MEIS1,MEIS2,MELTF,GADD45B,BCL9L,NFIA,NFIB,NHLH2,MAP3K15,STT3B,PBX1,PLXNA2,MTMR12,POU3F2,PPP1R2,PPP2R5C,CASZ1,PTPN12,PTPRG,BANK1,GLIS3,EHMT1,KIRREL1,BAALC,SETD6,RREB1,SDC2,TMEM200C,TFEC,SFRP5,ADGRL1,CEP72,RBM43,SMTNL2,SP3,SPARC,ARHGAP26,SPTBN1,NPAS3,C11orf87,UBR2,ENTREP2,TFAP2A,PALS1,FBXL16,TGDS,NRARP,EBF2,NSD2,AGMO,KCMF1,SLC66A3,MLLT10,CRACDL	ToppCell Atlas	b58fb72986222eff9bde82aea00756962416b307	renal_medulla_nuclei-Hypertensive_with+without-CKD-Epithelial-Intermediate_tubule_epithelial_cell-kidney_loop_of_Henle_thin_descending_limb_epithelial_cell-Descending_Thin_Limb_Cell_Type_3|renal_medulla_nuclei / Celltypes from Cells and Nuclei per compartment and clinical group	Integrated Single-nucleus and Single-cell RNA-seq of the Adult Human Kidney	0.004548	1	4	134	TPM1,SPOCK1,PRIMA1,TGFB2
ToppCell Atlas	bb43abad2c049b7f4d307737347290e01b3339a3	facs-Mammary_Gland-Mammary_Gland-21m-Mesenchymal|Mammary_Gland / Skin_Bladder_Kidney_Mammary_Gland - method, tissue, subtissue, age, lineage, cell ontology and free annotation	Mouse Aging Atlas- Tabula Muris Senis	4.879e-05	1	9	169	QPCT,SLIT3,CADM3,ADAMTSL1,RARRES2,CD248,HTRA3,RSPO3,GYPC	MicroRNA	hsa-miR-302d*:mirSVR_highEffct	hsa-miR-302d*:mirSVR_nonconserved_highEffect-0.5	MicroRNA.org	8.033e-17	8.18e-13	160	1327	ACO1,ARID1B,ADRA2B,MAGEB10,ZNF608,ZNF398,ANK1,ANK2,TMEM217,IGDCC4,BMAL1,RGS20,ATP1B3,NRP1,BMP2,SP8,BRAF,UHRF2,CCZ1B,CASP7,BTAF1,MTA1,COL1A1,SLC4A8,IGDCC3,CHST11,CHD1L,CREBBP,TCP11L2,CDYL2,CTBP1,CYP26A1,LINC00028,DDX3X,TRANK1,CHRDL1,DLG2,MARVELD3,DSCAM,SAE1,DESI2,ARL4A,EEF1D,EPHA2,EIF4A2,ELF2,GPHN,CCDC8,ETS2,IKZF1,TFG,FKBP11,FANCC,FAT2,DLC1,FGF13,MEX3B,SEC23A,FOXC1,GULP1,TRAF7,CYRIB,POLR3G,TRIM33,ABLIM2,SDCCAG8,IGSF5,MALT1,SLITRK2,SUB1,BTG3,GRK5,NR3C1,ARK2C,ATG4C,INHBB,ITGB1,KCNJ3,KCNMA1,CYP27C1,LDHA,LGALS3,OLIG3,LYN,MAFG,MSH2,MRPL15,NCAM1,GLIDR,OTOGL,MAP3K15,NOS1,PAX6,PBX3,AHNAK,PIMREG,EPB41L4B,TNIP2,POU3F2,PPM1B,PPP2R5C,PDP1,RBFOX1,MAPK1,TRIM44,BCOR,NSD3,PTPN12,C2orf42,RALB,RBL1,KHDRBS2,GPATCH2,CEP192,KLHDC8A,RAVER2,RPL9,C5orf22,ANKRD30B,SOX8,TMEM200B,SLC2A2,RADIL,SHANK2,KDM2A,CCDC171,SNRPN,SOS2,ZNF423,SPTAN1,MCF2L2,SRPK2,RCC2,GPD1L,IFIH1,CYFIP1,SYT11,SVIL,UBR2,TRIM2,TCF20,SMCHD1,ZDHHC17,TFAP2A,ARAP3,KIAA0825,TPM1,DDAH1,CCDC18,DCBLD1,COLEC12,XPNPEP2,NSMCE2,FSTL5,CCNL1,SPATS2,PLSCR4,LINC01060,PDSS2,UBE3D	ToppCell Atlas	657ad905b40ec3f82acdef824431b8276d291ef7	primary_visual_cortex-Neuronal-GABAergic_neuron-Sst-Sst_Rxfp1_Eya1|primary_visual_cortex / Per Region, Lineage, Cell class, Cell type, Cell subtype	Shared and distinct transcriptomic cell types across neocortical areas	0.004548	1	4	134	NIPSNAP3B,GALNTL6,ARX,ASS1
ToppCell Atlas	ebd038cb2e2003d256e2e92ea3514daea58b1829	renal_cortex_nuclei-Hypertensive_with+without-CKD-Epithelial-Distal_tubule_epithelial_cell-kidney_loop_of_Henle_thick_ascending_limb_epithelial_cell-Medullary_Thick_Ascending_Limb_Cell|renal_cortex_nuclei / Celltypes from Cells and Nuclei per compartment and clinical group	Integrated Single-nucleus and Single-cell RNA-seq of the Adult Human Kidney	4.879e-05	1	9	169	ERBB4,NR2F2-AS1,DSCAML1,ADCY5,CABP1,SIM2,ACSS1,BMP6,MALRD1	MicroRNA	hsa-miR-5696		MirDB	8.101e-17	8.249e-13	178	1538	KCNH8,ADARB2,TMEM200A,KCTD16,FBXO32,BCAR3,SHROOM3,DPP10,PPFIA2,XIAP,FHIP2A,SFMBT2,ZFHX3,SLC4A4,ATP6V1B2,NRP1,KAT2B,ALDH1A2,DST,ZFP36L1,OSGIN2,UHRF2,THSD7A,SPAG9,PIAS2,TMED4,CDKN1B,TMEM229A,SLIT2,DMRT3,DDX60L,MAP3K8,NEK7,KANK2,TCP11L2,ATRNL1,PHACTR3,CNTNAP2,CTNNA1,FCRL4,ST18,CTSO,CYB561,PHACTR2,LONRF1,RC3H1,NTM,DLG2,DTNA,DYRK1A,EDN1,SEMA3D,ABHD17B,LRATD2,ELAVL4,RXFP1,ELN,GPHN,ERBB4,CTTNBP2,CACNG2,PPIE,AGAP1,DCDC2,PSD2,EMB,SORBS1,FUT2,GABRA5,SEPTIN9,SDCCAG8,GDF9,FREM1,TOX3,GNAS,CCDC102A,KMT5A,GRK5,GRIK2,ATE1,GUCY1B1,CCDC9B,BACH2,HMX1,LSM11,NLRP8,HTR2A,ZNF678,IREB2,IRS1,ITGA4,KCNMA1,CCSAP,AFF3,OLIG3,LMO7,MARCKS,SMAD7,CHST6,NR3C2,PPP4R2,NFIA,NFIB,IGSF11,OPRM1,DCUN1D1,PDE12,SNTG1,PDGFRL,HSPA12A,CCSER2,SNX31,FAT3,POU3F2,IRX1,TMEM106B,CROT,PDP1,RBFOX1,BNC2,PTGER3,PTGS2,PTPRE,TMCO3,GLIS3,REL,ZNF710,DHRS12,SMU1,RORA,RPL31,LARP6,SLC22A15,ZNF696,RTN1,ZNF331,WWC2,TFEC,SH3GL3,SKI,SLC2A2,GPATCH2L,SLC6A11,FRMD4A,SNTB2,SPTAN1,NPAS3,SNX13,GPD1L,LPIN1,STRN,TMEM178B,ADGRL3,TBCA,TCF7L2,TRIM2,TCF20,VPS72,GREM2,PALS1,SEC61G,TMPRSS2,EBF2,USH2A,TNS3,NSD2,XDH,USP46,RANBP17,BCL11B,ZFAND5,SOWAHC,STOX2,TULP4,FOXL2NB,TDRD5,STAM,SLC25A16	ToppCell Atlas	3dd4b5eddc94c1d49ab23b287ee234db3a55331b	primary_visual_cortex-Non-neuronal-oligodendrocyte-Oligo-Oligo_Synpr|primary_visual_cortex / Per Region, Lineage, Cell class, Cell type, Cell subtype	Shared and distinct transcriptomic cell types across neocortical areas	0.004548	1	4	134	OLIG1,PRIMA1,ST18,SEC14L5
ToppCell Atlas	91f4b6a14708e701b2af22989004282041777491	TCGA-Colorectal-Solid_Tissue_Normal-Rectum_normal_tissue-Rectum_normal_tissue|TCGA-Colorectal / Sample_Type by Project: Shred V9	TCGA OncoMap	4.879e-05	1	9	169	CLCNKB,CNR1,METTL24,CADM3,PSD,ADGRB3,MAMDC2,GPM6A,PRIMA1	MicroRNA	hsa-miR-1246:mirSVR_highEffct	hsa-miR-1246:mirSVR_nonconserved_highEffect-0.5	MicroRNA.org	8.101e-17	8.25e-13	154	1258	KCNH8,HACD4,ADCY9,AXIN2,ODF2L,ANK2,FAM227B,AQP2,SOCS1,RNF182,TGIF2LY,NRP2,CFLAR,BMP2,KAT2B,DST,ZFP36L1,UHRF2,CA12,THSD7A,CCKBR,CCNG2,ARHGEF1,CHKA,H2AP,TAFA5,AKAP7,HJV,NEK7,ZZZ3,CTNNA1,DACH1,LINC00028,FAM241A,DDX3X,MAGI2,TMEM130,CHRDL1,DMD,DRP2,SMCO1,MAMLD1,DYRK1A,DESI2,EBF1,ARL4C,TRAPPC12,EIF4A2,TRIM17,GPHN,ESRRG,EFCAB13,LINC00221,TFG,FKBP11,CLVS1,SEMA3A,SCML2,GULP1,ANKFY1,GABRG2,MALT1,RBMX,GM2A,RFFL,GRIK2,GUCY1B2,HEXB,HMGN2,ZNF808,AFF3,LPP,LY75,SMAD4,MATN2,MEIS1,TRPM1,ERICH3,MSN,CTNNA3,MMUT,MYH9,MYH11,NCAM1,NHLH2,MAP3K15,CPSF2,PLEKHA7,NOTCH1,NTRK2,OPRM1,PCSK6,PBX3,PCDH7,WIPF3,PIP4K2A,UGT1A6,PRKACA,PRKDC,TRIM44,PTCH1,PTGER3,PTPRA,ZNF615,TCTN1,GPATCH2,ROBO1,BTNL9,ATP9B,CCDC178,RTN1,SH3RF2,C3orf36,BAHD1,EFHC2,SEPHS1,PLEKHO2,HHAT,KLHL15,TET1,H2AJ,ANO3,ARMC3,SPTBN1,PERP,SRPK2,SLC46A1,AJAP1,STYX,SYT11,SEL1L3,ADGRL3,TBCA,MATCAP2,TFAP2A,ZNF716,KIAA0825,SUSD1,LINC02167,COL14A1,MEAF6,TBC1D15,EFCAB6,WNT2B,XK,AGMO,FSTL5,MDM1,IFIT5,DENND1B,CCSER1,CPA6,MAFK,UCMA	ToppCell Atlas	cb676d5bbc468bd3ce1b6712d41c986ee9221ac5	frontal_cortex-Neuronal-glutamatergic_neuron-L5_PT|frontal_cortex / Per Region, Lineage, Cell class, Cell type, Cell subtype	Shared and distinct transcriptomic cell types across neocortical areas	0.004548	1	4	134	MEIS2,SORCS2,ENC1,CACNG6
ToppCell Atlas	c3ee781735a9288ce1822b230d39bb91c1415589	Fetal_29-31_weeks-Epithelial-basal_cell|Fetal_29-31_weeks / Lineage, Cell type, age group and donor	Human Lung Cells in 3 Age Groups (Wang et al.)	4.879e-05	1	9	169	CDH26,EYA1,FAT2,PNCK,TMEM150C,SDK1,GLIS3,ZMAT4,EVA1C	MicroRNA	hsa-miR-6892-3p		MirDB	8.322e-17	8.474e-13	69	372	AMER1,CSMD3,ELFN2,ZNF471,COL20A1,ENC1,SH3RF3,B4GALT3,SP8,SDK1,ERVV-2,CAMK2A,ZNF251,TBC1D26,AP5B1,CHD3,ZNF324,LTB4R,CHST11,PLXNA4,NTM,CALN1,RCAN1,SAE1,S1PR3,CACNG8,EFNA1,FARP1,ETS2,IKZF1,SEMA3A,FAT2,FKBP5,CAMKK2,KLF13,LYZL1,PPARGC1A,WWP2,DIDO1,NFAM1,ARK2C,H1-0,HMOX1,IGF2R,METTL21A,KCNA7,KCNQ2,LMX1B,MGAT1,VWA5B1,PLOD1,SEC61A1,MYMX,PLXNA2,POU2F2,NECTIN1,STEAP3,BTNL9,MYO18A,RAB11FIP1,ABRAXAS2,SYT11,ZDHHC17,TGFBR2,TIMP2,CBX6,FAM83F,TRIM26,SOWAHC	ToppCell Atlas	54b2aaf8d322e01a3ff6099c2422d68ecccf96b4	primary_visual_cortex-Neuronal-GABAergic_neuron-Pvalb-Pvalb_Sema3e_Kank4|primary_visual_cortex / Per Region, Lineage, Cell class, Cell type, Cell subtype	Shared and distinct transcriptomic cell types across neocortical areas	0.004669	1	4	135	ERBB4,SLIT2,ABTB3,GALNTL6
ToppCell Atlas	80630812f8894b9358d36dc2dd03fea7ee870502	primary_visual_cortex-Neuronal-glutamatergic_neuron-L6b-L6b_P2ry12|primary_visual_cortex / Per Region, Lineage, Cell class, Cell type, Cell subtype	Shared and distinct transcriptomic cell types across neocortical areas	4.882e-05	1	8	131	MAOB,SGCD,GDPD2,GNG12,TMEM150C,NHLH2,KANK4,TPBG	MicroRNA	hsa-miR-3158-5p		MirDB	8.428e-17	8.582e-13	89	560	ADARB2,SNX30,OSBPL1A,SORCS2,ENC1,DST,UHRF2,LDLRAD4,CAMK2B,CARS1,BTAF1,CHRNA7,UAP1L1,WWTR1,SH3PXD2A,PHACTR3,PLXNA4,TSPAN17,FAM107B,DLST,CALN1,BCL2L11,SMCO1,EBF1,SYT15,SEPSECS,ZC3HAV1L,ENSA,EPB41,ERN1,EYA1,F7,CORO2B,NKX6-3,SETD3,FLT4,POLR3G,GFRA1,FIBIN,GLUD2,MAPRE2,TMC1,FSTL1,TMEM179,ITPRIP,AFF3,SMAD4,MEF2A,MN1,CTNNA3,C1orf216,NPTX1,OPRM1,PAPPA,ENPP2,HSPA12A,PGP,SGTB,FAT3,IRX1,TMEM235,PPP1R2,CENPU,FIGN,ATP9B,SFRP1,PLEKHO2,MED28,MYT1L,SOX10,SYT11,PACS2,IQCE,TGFB2,THPO,CBX6,SLC39A14,TNFRSF1B,TRAF3,VSNL1,WNT5A,RANBP17,IL17REL,FSTL5,KCMF1,STOX2,CCSER1,PELI2,STAM	ToppCell Atlas	cdb805182f7169fbc3bec31adec3a4e088281757	frontal_cortex-Neuronal-glutamatergic_neuron-NP-L5_NP_VISp_Trhr_Cpne7|frontal_cortex / Per Region, Lineage, Cell class, Cell type, Cell subtype	Shared and distinct transcriptomic cell types across neocortical areas	0.004736	1	3	68	LARGE2,MADCAM1,RNF182
ToppCell Atlas	0d68bf2dfb9c221375b70b055f735536afb18f65	primary_visual_cortex-Neuronal-glutamatergic_neuron-L6_CT-L6_CT_ALM_Nxph2_Sla|primary_visual_cortex / Per Region, Lineage, Cell class, Cell type, Cell subtype	Shared and distinct transcriptomic cell types across neocortical areas	5.027e-05	1	7	97	FHAD1,RNF152,METTL24,GNG12,FOXN4,OTX1,GYPC	MicroRNA	hsa-miR-11181-3p		MirDB	8.481e-17	8.636e-13	99	660	TSPAN18,ASIC2,PREX1,GAS7,POLD4,ADAM19,SP8,SDK1,ENTPD2,SRRM3,SLC4A8,CHST11,H6PD,KLK4,PLXNA4,CDYL2,CUX1,LVRN,CHRDL1,TRAPPC9,SHANK1,DTX1,ZBTB7B,CACNG7,LRATD2,MTSS2,CORO2B,ZNF589,PSD2,ATG7,ASB16,JPH4,DIDO1,CADM4,GALP,GPR62,LMNA,LOXL2,MCAM,MOBP,CTNNA3,XKR5,MYH9,MYO1C,CFAP77,CBLN3,PAX2,PBX1,PCDHGC3,CCSER2,FTO,PACSIN1,POU2F2,RBFOX1,PTGER3,PLPPR1,NECTIN1,PRIMA1,ZNF710,CLMN,KIRREL1,ZNF444,ADGRL1,SKI,SLC6A6,SLC6A11,SCUBE1,SHANK2,TMEM132D,EFR3B,KDM2A,LIMCH1,TBC1D9B,C11orf87,CNTNAP5,GSE1,VAMP2,KAZN,PCDHGB6,PCDHGA10,SH3PXD2B,NACC2,TLE3,HSPBP1,DDX31,CYP26B1,WNT7B,CLYBL,RAB15,MDM1,STOX2,CDC42SE2,TULP4,VPS37D,MVB12B,ADCK1,ACTR3B,SLC45A4,DPF3	ToppCell Atlas	ea33633d93a3a7f82c9abf11472fcfb55b0c4878	Striatum-Neuronal-Excitatory-eN3(Slc17a7_Gad1Gad2)-Excitatory_Neuron.Gad1Gad2.Resp18_(Bed_nucleus_of_the_stria_terminalis_(BNST))-|Striatum / BrainAtlas - Mouse McCarroll V32	Mouse Adult Brain Overview (690k cells, 9 regions, 565 cell clusters)	0.004736	1	3	68	CACNG6,P2RX3,NR5A1
ToppCell Atlas	776d4224a682b6c648041827efd69794f88906f0	Basal_cells-SSc-ILD_02|World / lung cells shred on cell class, cell subclass, sample id	Pathobiology of Pulmonary Fibrosis (Reyfman et al., 2019)	5.108e-05	1	9	170	ZNF667-AS1,COL22A1,CLCNKB,COL14A1,CX3CL1,PDLIM4,EVC2,MALRD1,TPBG	MicroRNA	mmu-miR-467f		MirDB	8.544e-17	8.7e-13	106	732	AXIN2,ARID1B,PCDH19,PPFIA2,ZSWIM6,FHIP2A,SHROOM2,CFLAR,SPAG9,BTAF1,ARHGEF33,CDKN1B,MAGI1,RAB3C,COL1A1,COL4A1,MAP3K8,VPS26A,ZZZ3,RASGEF1C,GLIS1,PHACTR2,LONRF1,RC3H1,SLC23A2,TFG,DLC1,USP42,FGF12,UBE2E3,MBIP,HEXIM1,AZIN1,RASEF,RAI1,GABRG2,SEPTIN9,PDE10A,PCDH17,MALT1,MORF4L1,DIDO1,GUCY1B1,AKAP13,BACH2,IGF1R,IGFBP1,ITGB1,PIKFYVE,SMAD2,SMAD7,MCAM,MEF2A,MEF2D,NR3C2,PPP4R2,NEDD9,OTX2,P2RY1,ENPP2,ZFYVE21,STRN4,PKP1,PCDH18,MTMR12,MAGEL2,RBFOX1,MAPK1,ZNF280D,CASZ1,ABCD3,TMCO3,CEP192,RNF220,BTNL9,RTN1,SDC2,MTF2,SH3GL3,SEPHS1,DMRTA2,TXLNG,MYT1L,SOX9,CHST14,SPTBN1,NPAS3,RAP1GAP2,PHF8,TCF7L2,TGFB2,NKX2-1,KIAA1217,ZMYND8,CNPY1,CYP26B1,WEE1,ZNF22,BARHL1,FSTL5,MRPL44,FJX1,LRP8,RAB7A,CCSER1,MLLT10	ToppCell Atlas	5058dcaf02cc893cfd16032e0034dd9fa097c0b8	Striatum-Neuronal-Excitatory-eN3(Slc17a7_Gad1Gad2)-Excitatory_Neuron.Gad1Gad2.Resp18_(Bed_nucleus_of_the_stria_terminalis_(BNST))--|Striatum / BrainAtlas - Mouse McCarroll V32	Mouse Adult Brain Overview (690k cells, 9 regions, 565 cell clusters)	0.004736	1	3	68	CACNG6,P2RX3,NR5A1
ToppCell Atlas	c638dfde9ce30190abbe0caea1c3eb874af09857	facs-Large_Intestine-Proximal-24m-Epithelial-Brush_cell_of_epithelium_proper_of_large_intestine|Large_Intestine / Large_Intestine_Pancreas_Liver - method, tissue, subtissue, age, lineage, cell ontology and free annotation	Mouse Aging Atlas- Tabula Muris Senis	5.108e-05	1	9	170	DSCAML1,PLCB2,CABP1,NEBL,ATP2A3,ST18,RGS22,ADGRB3,LRMDA	MicroRNA	hsa-miR-605:mirSVR_highEffct	hsa-miR-605:mirSVR_nonconserved_highEffect-0.5	MicroRNA.org	8.58e-17	8.737e-13	140	1100	ACTG1,ADCY3,PREX1,TMEM181,ANXA4,ZBTB4,ZSWIM6,RGS20,SLC4A4,B4GALT3,BCL2,TNFRSF10C,NRP2,NRP1,DST,WDR90,OSGIN2,UHRF2,CAMK2B,SPAG9,ZDHHC23,CD47,MAGI1,DDX60L,AKAP7,SUMF2,LITAF,NPEPPS,GEMIN4,RAI14,FCRL4,CUX1,GSG1,SPATA2,TBX22,DPP6,DTNA,EBF1,WDPCP,ARL4A,FARP1,EIF4A2,ELAVL4,SENP2,CEP85L,ETS2,CLVS1,FAT2,HMCN2,CHST15,FAM161A,FGF9,ANKFY1,NEBL,B3GNT2,NSG1,FOXP1,NAAA,GAS2,PCDH17,SLITRK2,PCDH11X,KDM2B,CECR2,GPX5,DIDO1,ATE1,HPDL,ZNF503,FSTL1,H1-0,FBXL20,XPOT,CATSPERE,FAM133B,MYOCD,HRNR,KPNA5,PIKFYVE,LRP5,MPI,NFE2L2,OPRM1,PIP4K2A,KCTD15,MTMR12,FAM53A,ZNF280D,PTCH1,PTGER3,HAUS4,PTPRF,PVT1,KHDRBS2,GPATCH2,GLIS3,CLDN23,SUGCT,RORA,RPA1,CCNI2,C5orf22,BLOC1S4,NIPSNAP3B,RRN3P2,TRPM3,ASIC4,SLC30A10,MTMR8,SIX1,MED28,DIP2C,PALLD,SMTNL2,ST6GALNAC1,MYT1L,SOX9,GPD1L,PLCL2,ADGRL3,TBCA,CUX2,MATCAP2,TFAP2A,TFAP2C,PALS1,KAT6B,ADAMTS19,TSN,CNPY1,XDH,PTPDC1,BCL11B,LY6S-AS1,ZC3HAV1,SYNDIG1L,STOX2,MLLT10,PTP4A2,CCDC120	ToppCell Atlas	6945089858778301a05ecc5895310d768768758c	Globus_pallidus-Neuronal-Excitatory-eN3(Slc17a7_Gad1Gad2)-Neurod2-Excitatory_Neuron.Slc17a7.Neurod2-Rorb_(Nucleus_of_the_lateral_olfactory_tract_(LOT))-|Globus_pallidus / BrainAtlas - Mouse McCarroll V32	Mouse Adult Brain Overview (690k cells, 9 regions, 565 cell clusters)	0.004736	1	3	68	PDE6B,HEATR4,MYO15A
ToppCell Atlas	94a2f7b58cd5174fb4f863915b8099f3b99afbd3	renal_cortex_nuclei-Renal_AKI_(acute_kidney_injury)-Immune-Myeloid-Macrophage_Dendritic-Classical_Dendritic_Cell|renal_cortex_nuclei / Celltypes from Cells and Nuclei per compartment and clinical group	Integrated Single-nucleus and Single-cell RNA-seq of the Adult Human Kidney	5.108e-05	1	9	170	ADCY7,SMPD3,GAS7,ASB2,TVP23A,ST18,BCL6,CCDC88B,DOCK2	MicroRNA	mmu-miR-1953		MirDB	8.717e-17	8.876e-13	97	640	SYN3,CSMD3,PCDH19,GAS7,IGDCC4,BMP2,ZFP36L1,THSD7A,BTAF1,CDH11,CHD3,ANKRD63,BOD1,CLCN4,SUN2,HAND1,SAMD10,CTNNA1,PHACTR2,RC3H1,FAM241A,ELMO1,ARHGAP44,DRP2,RCAN1,SEMA3D,LRATD2,DDX39A,DCAF7,TMEM88,STAG1,FAM178B,SEMA3A,DLC1,STRADA,HVCN1,CAMKK2,KLF1,GABRA5,JPH4,PPARGC1A,KIRREL3,SLITRK2,NFAM1,TNFAIP8L3,SYNPO,HSPB6,CYP4F22,FAM163B,LPP,IFFO2,BEND4,ME1,NCAM1,NFIA,PALM,PAPPA,PDGFRB,PARVB,TFCP2L1,PIM1,FTO,PPM1B,PRKAR1B,RFX2,RIT2,RNF220,KIRREL1,RORA,RPS6KA2,ATXN1,EFR3B,LIMCH1,CSGALNACT1,MAST3,ARHGAP26,NPAS3,SRPK2,PHF8,RCC2,STYX,VAMP2,PACS2,KAZN,ADGRL3,TTYH3,THY1,MAPK8IP2,TP73,DDAH1,KCMF1,TMX1,DENND1B,FGD3,MAFK,SLC45A4,PRRT4	ToppCell Atlas	ac9d0f473c878b96a422bbdd7088eb8125574dde	Globus_pallidus-Neuronal-Excitatory-eN3(Slc17a7_Gad1Gad2)-Neurod2-Excitatory_Neuron.Slc17a7.Neurod2-Rorb_(Nucleus_of_the_lateral_olfactory_tract_(LOT))|Globus_pallidus / BrainAtlas - Mouse McCarroll V32	Mouse Adult Brain Overview (690k cells, 9 regions, 565 cell clusters)	0.004736	1	3	68	PDE6B,HEATR4,MYO15A
ToppCell Atlas	1fe7a22e5d767e38107f28cd869ac63b39eb0483	Primary_Motor_Cortex_(M1)-Neuronal-Glutamatergic_Excit-Glut_IT_L5/L6_Car3_THEMIS-Exc_L5-6_THEMIS_IL7R|Primary_Motor_Cortex_(M1) / Sample group (Anatomical region groups), lineage, cell class, cell subclass and cell type	Human Multiple Cortical Areas SMART-seq	5.108e-05	1	9	170	TNFRSF19,RNF152,CHST1,CRABP1,PPP1R1A,VILL,MAMDC2,LAMA4,LOC730101	MicroRNA	hsa-miR-5002-5p		MirDB	8.795e-17	8.956e-13	96	630	CSMD3,KLHL29,ENC1,FHIP2A,SLC4A4,ALDH1A2,ZFP36L2,SGCE,HERC2,OSGIN2,CBFA2T3,PIAS2,SCAF11,ZMYM5,DMRT3,SULT4A1,B3GALNT2,VPS26A,DYNLL2,CTNNA1,COX20,FAM241A,JOSD1,DMD,RANBP9,THAP4,ESYT3,CLVS1,MEI4,FGF13,PRKAG2,UBE2E3,GULP1,PEX5L,TRIM33,GABRG2,GAS2,RBMX,TMEM97,GPX5,RFFL,GRIK4,NR3C1,ARK2C,BACH2,IGF2R,PLD5,IRAK1BP1,METTL21A,CDH20,KCNJ3,LPP,SMAD2,SPRED2,CTNNA3,POGLUT3,MYH9,MYO1C,ENPP2,WIPF3,SGTB,POU2F2,CCDC57,FREM2,ZNF615,ANO1,FIGN,ZNF710,RAVER2,WWC2,TTC7B,ARX,CCDC68,PRDM16,SNTB2,FNBP1,C11orf87,RCC2,OTUD3,TBCC,AGTPBP1,TRIM2,NR2F1,KIAA1217,KAT6B,ADAMTS19,TBC1D15,VSNL1,WFS1,XK,PTPDC1,KCMF1,ZNF217,LRP8,DENND1B,ZMIZ1	ToppCell Atlas	41a697c4628acc8a0f5df2f463c1fdc6ee9b7942	Striatum-Neuronal-Excitatory-eN3(Slc17a7_Gad1Gad2)-Excitatory_Neuron.Gad1Gad2.Resp18_(Bed_nucleus_of_the_stria_terminalis_(BNST))|Striatum / BrainAtlas - Mouse McCarroll V32	Mouse Adult Brain Overview (690k cells, 9 regions, 565 cell clusters)	0.004736	1	3	68	CACNG6,P2RX3,NR5A1
ToppCell Atlas	aeac9de12efc727313946a77823aba8ab7cdfbfb	BAL-Mild-Lymphocyte-T/NK-CD4+_T-Treg|Mild / Location, Disease Group, Cell group, Cell class and sub_cluster (2021.03.01)	Integration of Multiple Sampling Location of COVID-19 Patients	5.108e-05	1	9	170	TRAF1,TMEM154,RTN4RL1,FANK1,ASB2,FBLN7,DIRAS3,TNFRSF1B,TOX2	MicroRNA	hsa-miR-34b:mirSVR_highEffct	hsa-miR-34b:mirSVR_nonconserved_highEffect-0.5	MicroRNA.org	9.174e-17	9.342e-13	150	1214	AMER1,KCNH8,FRMD7,ANKRD20A8P,CSMD3,SNN,LRRC47,NLGN4X,PPM1N,CUL3,ANGPT2,ENC1,APBA2,FHIP2A,SHROOM2,BMP2,DST,SPAG9,CCK,MAGI1,TMEM229A,DDX60L,ITM2B,RNF32,ZZZ3,CDYL2,RAI14,CTNNA1,CUX1,ADAM3A,DDX3X,FBXO25,FBXO4,DMD,ATG10,DSG2,DTNA,DYRK1A,PLLP,MEGF9,TRAPPC12,FARP1,ELF2,EYA1,TFG,FKBP11,FCAR,SETD3,PSD2,CYRIB,PCF11,TRIM33,ATP6V1H,B3GNT2,FOXP1,TRAF3IP2,GABRG3,SDCCAG8,GDF9,PCDH17,SLITRK2,GLRX,PCDH11X,ATG4C,UBE2QL1,ONECUT1,HPCAL1,ZNF678,SOX2-OT,LINC01140,ITGA4,ITGB1,KCNMA1,KCNMB1,SFXN1,LY75,MARCKS,BTBD1,MEST,CTNNA3,ANKRD11,NEDD9,NFATC1,BMPER,P2RY1,PRKN,SERPINB9,CCSER2,SEC61A1,MTMR12,SCHIP1,EPB41L4B,PPM1B,PRIM2,MAP2K6,PTPRD,PTPRE,GPATCH2,FIGN,ZBBX,FRRS1,EHMT1,BTNL9,FGGY,SETD6,ATP9B,TRPM3,SDC1,MAP2K4,MTF2,CCDC150,SEPHS1,TET1,DMRTB1,SNRPN,PALLD,SMTNL2,SOX1,MYT1L,SP3,SPAG1,ARMC3,ARHGAP15,ZNF423,PHF8,STRN,SEL1L3,ADGRL3,FBLN7,MATCAP2,LARP1,TFAP2A,ZNF677,CMIP,ABCA5,TP53BP2,DCBLD1,TSN,PARP12,WEE1,RANBP17,LAMP5,DUSP22,RAB7A,CCSER1,GALNTL6,PDSS2,KAT6A,SPDYA,CBX8	ToppCell Atlas	27a41463e6f16deb5b1d4f17fefded9959038c07	PBMC-Control-Hematopoietic-Platelet-Platelet-plt_5|Control / Location, Disease Group, Cell group, Cell class and sub_cluster (2021.03.09)	Integration of Multiple Sampling Location of COVID-19 Patients	0.004792	1	4	136	SLIT2,ALK,LRRC4B,DMRTA2
ToppCell Atlas	d1c2a2233fac2ec84809530aefb9b6f826183744	Primary_Visual_cortex_(V1C)-Neuronal-GABAergic_Inh-GABA_VIP-Inh_L1-3_VIP_SSTR1|Primary_Visual_cortex_(V1C) / Sample group (Anatomical region groups), lineage, cell class, cell subclass and cell type	Human Multiple Cortical Areas SMART-seq	5.108e-05	1	9	170	LETR1,NR2F2-AS1,ABCB4,CNR1,FRMPD3,LINC00595,GNG12,NPR3,NR2F2	MicroRNA	mmu-miR-107-3p		MirDB	9.192e-17	9.361e-13	74	418	ACTG1,AXIN2,ANK1,LRRC4C,SHTN1,NRP2,HERC2,PDLIM1,SUN2,NPEPPS,PKDCC,NOL4L,CSNK1G2,PLXNA4,RAI14,PHACTR2,PIEZO1,ELMO1,BCL6B,PHF20,CORO2B,USP42,ANKFY1,NSG1,FUCA2,GABRG2,TSPAN9,BACH2,IGSF3,PAPPA2,FAM133B,KCNMA1,LPP,BCL11A,MEF2D,NEDD9,NEO1,NFIA,PLEKHA7,NOS1,IGSF11,OPCML,PITPNA,CCSER2,PACSIN1,PRKG1,ZXDC,ZNF280D,PTGS2,NECTIN1,GLIS3,KIRREL1,RORA,ECHDC2,SALL1,ATXN1,SCN8A,PWWP2B,EFR3B,ANO3,SPTAN1,NPAS3,LPIN1,PLCB1,TMEM178B,ADGRL3,THY1,TJP1,TRAF3,TNS3,DENND1B,GALNTL6,MLLT10,SLC45A4	ToppCell Atlas	7e0b65708547c3f9eb4670616a782effd1606bbd	renal_medulla_nuclei-Hypertensive_with+without-CKD-Endothelial-blood_vessel_endothelial_cell_of_kidney-arteriolar_vasa-recta_endothelial-Descending_Vasa_Recta_Endothelial_Cell_prolif|renal_medulla_nuclei / Celltypes from Cells and Nuclei per compartment and clinical group	Integrated Single-nucleus and Single-cell RNA-seq of the Adult Human Kidney	0.004792	1	4	136	ENPP2,MEIS2,NR2F1-AS1,MMEL1
ToppCell Atlas	9a21048b0248a0cae00ec2d71d5056a678495385	BAL-Mild-Lymphocyte-T/NK-CD4+_T-Treg-|Mild / Location, Disease Group, Cell group, Cell class and sub_cluster (2021.03.01)	Integration of Multiple Sampling Location of COVID-19 Patients	5.108e-05	1	9	170	TRAF1,TMEM154,RTN4RL1,FANK1,ASB2,FBLN7,DIRAS3,TNFRSF1B,TOX2	MicroRNA	hsa-miR-612		MirDB	9.192e-17	9.361e-13	74	418	TSPAN18,ADARB2,SORCS1,SORCS2,ALK,FHIP2A,AQP2,DCHS1,ADAM19,NRP1,CAMK2A,MTA1,CDH11,SLIT2,FAM163A,SLC4A8,H6PD,NSMF,RC3H1,PTPN18,EMP2,MED12L,SPSB4,ACAP3,ATG7,IGF2BP1,FOXP1,CHL1,B4GALNT1,SEPTIN9,KDM2B,GPI,NFAM1,AKAP13,FBXL20,MROH6,IL12RB1,GPR62,KCNQ2,KLRD1,SPRN,ME1,REM1,MDGA1,SAMD14,CPSF2,NOS1,IGSF11,PBX1,PDGFRB,TFCP2L1,EEF2K,PLOD1,PVR,NECTIN1,NUDT19,RASGRF1,RORA,BLOC1S4,WWC2,BAHD1,SNTB2,SLC46A1,TMBIM1,XYLT1,VAMP2,LARP1,TFAP2A,TRAF3,CYP26B1,BCL11B,SYNDIG1L,IL17REL,SLCO5A1	ToppCell Atlas	88b5c839d0446c6d6b7e81fc4d48f5e7e96eea11	PBMC-Control-Hematopoietic-Platelet-Platelet-plt_5|Control / Location, Disease Group, Cell group, Cell class and sub_cluster (2021.03.01)	Integration of Multiple Sampling Location of COVID-19 Patients	0.004792	1	4	136	SLIT2,ALK,LRRC4B,DMRTA2
ToppCell Atlas	d7c9a604311974ff87ece43a0f8725a234d262f7	facs-Heart-RV-18m-Mesenchymal|Heart / Tongue_Heart_Limb_Muscle_Aorta_Diaphragm - method, tissue, subtissue, age, lineage, cell ontology and free annotation	Mouse Aging Atlas- Tabula Muris Senis	5.108e-05	1	9	170	PDGFRB,CTHRC1,SMPD3,CHST1,TRIM61,GDF10,RARRES2,CD248,OPCML	MicroRNA	mmu-miR-103-3p		MirDB	9.192e-17	9.361e-13	74	418	ACTG1,AXIN2,ANK1,LRRC4C,SHTN1,NRP2,HERC2,PDLIM1,SUN2,NPEPPS,PKDCC,NOL4L,CSNK1G2,PLXNA4,RAI14,PHACTR2,PIEZO1,ELMO1,BCL6B,PHF20,CORO2B,USP42,ANKFY1,NSG1,FUCA2,GABRG2,TSPAN9,BACH2,IGSF3,PAPPA2,FAM133B,KCNMA1,LPP,BCL11A,MEF2D,NEDD9,NEO1,NFIA,PLEKHA7,NOS1,IGSF11,OPCML,PITPNA,CCSER2,PACSIN1,PRKG1,ZXDC,ZNF280D,PTGS2,NECTIN1,GLIS3,KIRREL1,RORA,ECHDC2,SALL1,ATXN1,SCN8A,PWWP2B,EFR3B,ANO3,SPTAN1,NPAS3,LPIN1,PLCB1,TMEM178B,ADGRL3,THY1,TJP1,TRAF3,TNS3,DENND1B,GALNTL6,MLLT10,SLC45A4	ToppCell Atlas	96370f0e3abf1c9ec7a91595b5d0f97ac2ab4b78	E16.5-samps-Mesenchymal-Myofibroblast-myofibroblast_-_immature_-_proliferative|E16.5-samps / Age Group, Lineage, Cell class and subclass	Mouse_Lung_DevAtlas	0.004792	1	4	136	ZNF536,FBLN1,ENC1,DIXDC1
ToppCell Atlas	0bb4cc84ab68e9e937cb25769c724b134df8029c	SmallIntestine_Pediatric_IBD-Epithelial-neuro-epithelial-N_cells_(NTS+)|SmallIntestine_Pediatric_IBD / Per Region, Age_group, Lineage, cell class, cell type	Cells of the human intestinal tract mapped across space and time	5.108e-05	1	9	170	ADCY2,ARX,SYBU,ST18,CDK5R2,GPBAR1,RIMBP2,PAX6,LY6H	MicroRNA	hsa-miR-4699-3p		MirDB	9.243e-17	9.412e-13	144	1146	UBN2,ADARB2,ZNF608,FBXO32,BCAR3,TMEM181,ANGPT2,ARHGAP23,SMIM29,GAS7,ATP1B3,CAPN12,PXDC1,SP8,BMP6,THSD7A,CASP7,FCHO2,PIAS2,CCNG2,ATXN7L1,RHOU,AKAP7,SLC4A8,NPEPPS,CDYL2,RAI14,PHACTR2,RC3H1,DACH1,DDX3X,DHX15,CHMP7,SOX7,DLG2,BCL2L11,SLC26A2,DTNA,SYT15,ARL4A,LRATD2,ERBB4,CLVS1,DLC1,USP42,FGF9,FGF12,FOXC1,NEBL,AZIN1,TRIM33,GABRG2,OXGR1,PDE10A,GFPT1,GHR,SLITRK2,GLI2,HYCC1,PCDH11X,GPR4,BACH2,SAV1,HMX2,HSPA1A,IGSF3,ZNF678,IREB2,KCNJ1,PIKFYVE,OLIG3,LMO7,LPP,IFFO2,MARCKS,SMAD7,SPRED2,MEF2A,DEUP1,ERICH3,MTM1,NFE2L2,RAB12,NPR2,OPRM1,DCUN1D1,PAH,SNTG1,PAPPA,PCDH7,WIPF3,CCSER2,PLXNA2,IRX1,TMEM106B,PRKG1,BNC2,ZNF280D,BCOR,PTPN6,PTPRE,CEP192,ROBO1,RORA,IRX2,C5orf22,ABHD10,SCN8A,USP12,TFEC,SFRP2,GPATCH2L,EFHC2,FAR2,TET1,TXLNG,SPAG1,RAP1GAP2,C11orf87,DENND2B,MPRIP,ZCCHC14,STK10,STRN,PLCL2,SEL1L3,TBCA,ELOC,TGFB2,TLE3,KIAA1217,TP53BP2,TRIO,USH2A,GAREM1,WT1,ZIC2,ZBTB38,IFIT5,ZFAND5,LRP8,SLC66A3,ACTR3B,CBX8	ToppCell Atlas	b831d917f5073ccff158662adb281d34f023126a	facs-Limb_Muscle-forelimb_and_hindlimb-18m-Endothelial|Limb_Muscle / Tongue_Heart_Limb_Muscle_Aorta_Diaphragm - method, tissue, subtissue, age, lineage, cell ontology and free annotation	Mouse Aging Atlas- Tabula Muris Senis	0.004917	1	4	137	SHTN1,FAM163B,MMRN2,NR5A1
ToppCell Atlas	55970ca7e3af114012f71ff22e308ba6d3ad6ccc	renal_medulla_nuclei-Hypertensive_with+without-CKD-Mesenchymal-Fibroblast-kidney_interstitial_fibroblast-Adaptive_/_Maladaptive_/_Repairing_Fibroblast|renal_medulla_nuclei / Celltypes from Cells and Nuclei per compartment and clinical group	Integrated Single-nucleus and Single-cell RNA-seq of the Adult Human Kidney	5.346e-05	1	9	171	MEG3,COL14A1,SLIT3,HHIPL1,NFASC,CACNA1C-IT2,NR2F1-AS1,EBF3,LAMA4	MicroRNA	hsa-miR-3202:mirSVR_highEffct	hsa-miR-3202:mirSVR_nonconserved_highEffect-0.5	MicroRNA.org	9.536e-17	9.711e-13	138	1079	ABR,LINC01235,NLGN4X,OSBPL1A,TTLL10,AOAH,CBX4,STX16,ATP6V1B2,NRP1,CAPZB,CCKBR,TMED4,CD47,PLEKHB1,NRXN2,RNF32,SLC4A8,COL16A1,CHST11,CPS1,SPATA2,TRIM14,AKR1E2,KIF19,IQSEC1,GRIN3A,DNM1,SLC23A2,DRD2,SMCO1,RANBP9,DYRK1A,EDN1,GPA33,SPEG,CLEC1A,SLC25A37,DLC1,FHL1,PCF11,TRIM33,CAMKK2,ATP6V1H,NOL4L-DT,FOXP1,NUB1,JPH4,NAAA,SLC17A3,RBMX,PCDH11X,KDM2B,GNAS,GTPBP3,MAPRE2,MCHR1,CECR2,GRIK2,RASSF1,HLA-L,SAV1,SYNPO,AFAP1L1,SCOC,HSPB1,HTR3A,HSPB6,LINC01140,ITPKA,KCNA3,GPR62,KCNJ3,LAMA5,SFXN1,LMNA,FGFBP3,SMAD7,SPRED2,MN1,MIR3667HG,MX2,FOXR1,NPR2,NRGN,OPRM1,PDGFB,PIM1,BRICD5,APBB1IP,EPB41L4B,POU3F4,MAPK4,REM2,CLEC18B,PTGDR,PTPRD,NSUN7,RNF220,RORA,LARP6,ATP9B,FRMD1,SCNN1A,USP12,DNAH3,CCDC150,MIR1915HG,SLC5A2,SMTN,SLC9A1,SLC16A2,SLIT3,SSBP4,RNF39,CMTR1,CHST14,SRC,TACC1,TAF4,CUX2,EXOSC2,TGIF1,HAAO,SPIDR,PRRT1,KAT6B,CPEB1,TPM2,ZMYND8,TSN,WIPF1,INPP5E,WT1,XDH,ZIC2,TFEB,ADCK1	ToppCell Atlas	5473ed3c58ddb7be742155e1f0c008e2e994bf68	distal-Mesenchymal-Fibromyocyte|distal / Location, Lineage and Cell class from Smart-Seq	Human Lung Cell Atlas (HLCA)	0.004917	1	4	137	ZNF536,HPSE2,PAMR1,ANO1
ToppCell Atlas	74be8d3bf6b99e2d734635a8b1a7c41e8c596959	TCGA-Brain-Primary_Tumor-Low_Grade_Glioma-Astrocytoma-10|TCGA-Brain / Sample_Type by Project: Shred V9	TCGA OncoMap	5.346e-05	1	9	171	LRRC43,CFAP61,RGS22,DRC1,CMYA5,CFAP100,LINC00092,DNAH6,C2orf50	MicroRNA	TGTTTAC,MIR-30B:MSigDB	TGTTTAC,MIR-30B:MSigDB	MSigDB	1.007e-16	1.026e-12	87	542	ADRA2B,ZNF608,PCDH19,DOC2A,DGKZ,FHIP2A,SOCS1,ADAM19,NRP2,NRP1,HERC2,CARS1,FCHO2,CHKA,DSTYK,COL13A1,ADGRA2,NCOR2,PLCXD3,PHACTR2,MATR3,GMEB2,MAGI2,SRGAP3,JOSD1,GFPT2,DMD,DNMT3A,ESPN,BCL2L11,DESI2,EPB41,ERG,ESRRG,FAM91A1,SEMA3A,ARID5B,MEX3B,SEC23A,SEMA6B,CAMKK2,JPH4,PCDH17,TTBK1,GNAI2,ARK2C,FBXL20,SBK1,IRS1,KCNJ3,LPP,MAFG,MEIS2,MNT,NCAM1,NFIB,NHLH2,PRICKLE1,CEP170B,PGM1,AHNAK,DDIT4,RBFOX1,BNC2,BCOR,LRRC8D,RNF220,GRHL2,SBF1,ATXN1,SCN8A,CHD7,BAHD1,SNAI1,SOX9,ZCCHC14,ADGRL3,ZDHHC17,FAM83F,TBC1D15,RAB15,CA10,MAP3K12,STOX2,TULP4,NADK,CRACDL	ToppCell Atlas	cf3e928d9a7a7349840bb87475a42a07f65b94f0	facs-Limb_Muscle-forelimb_and_hindlimb-18m-Endothelial-nan|Limb_Muscle / Tongue_Heart_Limb_Muscle_Aorta_Diaphragm - method, tissue, subtissue, age, lineage, cell ontology and free annotation	Mouse Aging Atlas- Tabula Muris Senis	0.004917	1	4	137	SHTN1,FAM163B,MMRN2,NR5A1
ToppCell Atlas	d07e2c5f7d7f12c68860d4161d76372de174f1d8	primary_visual_cortex-Neuronal-glutamatergic_neuron-L6_IT-L6_IT_VISp_Penk_Col27a1|primary_visual_cortex / Per Region, Lineage, Cell class, Cell type, Cell subtype	Shared and distinct transcriptomic cell types across neocortical areas	5.346e-05	1	9	171	CMBL,S100A6,SEMA5B,ANKRD35,ADAMTS3,RTN4RL1,SLIT3,IQCA1,PLEKHA2	MicroRNA	TGTTTAC,MIR-30C:MSigDB	TGTTTAC,MIR-30C:MSigDB	MSigDB	1.007e-16	1.026e-12	87	542	ADRA2B,ZNF608,PCDH19,DOC2A,DGKZ,FHIP2A,SOCS1,ADAM19,NRP2,NRP1,HERC2,CARS1,FCHO2,CHKA,DSTYK,COL13A1,ADGRA2,NCOR2,PLCXD3,PHACTR2,MATR3,GMEB2,MAGI2,SRGAP3,JOSD1,GFPT2,DMD,DNMT3A,ESPN,BCL2L11,DESI2,EPB41,ERG,ESRRG,FAM91A1,SEMA3A,ARID5B,MEX3B,SEC23A,SEMA6B,CAMKK2,JPH4,PCDH17,TTBK1,GNAI2,ARK2C,FBXL20,SBK1,IRS1,KCNJ3,LPP,MAFG,MEIS2,MNT,NCAM1,NFIB,NHLH2,PRICKLE1,CEP170B,PGM1,AHNAK,DDIT4,RBFOX1,BNC2,BCOR,LRRC8D,RNF220,GRHL2,SBF1,ATXN1,SCN8A,CHD7,BAHD1,SNAI1,SOX9,ZCCHC14,ADGRL3,ZDHHC17,FAM83F,TBC1D15,RAB15,CA10,MAP3K12,STOX2,TULP4,NADK,CRACDL	ToppCell Atlas	8ce463d1d74ac0ce80b812217d6bd76a788f14d2	Fetal_brain-organoid_Tanaka_cellReport-GW26-OPC_related-Oligodendrocyte/OPC|GW26 / Sample Type, Dataset, Time_group, and Cell type.	Integration of Four Brain Organoid Datasets and One Fetal Brain Dataset	0.004917	1	4	137	OTX1,TMEM132D,PAX6,PRDM16
ToppCell Atlas	99176a932569fa1c7e1c01009684f5a65244b96e	facs-Brain_Non-Myeloid-Cerebellum_-18m-Neuronal-nan|Brain_Non-Myeloid / Brain_Non-Myeloid_Brain_Myeloid - method, tissue, subtissue, age, lineage, cell ontology and free annotation	Mouse Aging Atlas- Tabula Muris Senis	5.346e-05	1	9	171	MEG3,LDOC1,FAT2,CNR1,CABP1,BARHL2,FRMPD3,SNAP91,REC8	MicroRNA	TGTTTAC,MIR-30E-5P:MSigDB	TGTTTAC,MIR-30E-5P:MSigDB	MSigDB	1.007e-16	1.026e-12	87	542	ADRA2B,ZNF608,PCDH19,DOC2A,DGKZ,FHIP2A,SOCS1,ADAM19,NRP2,NRP1,HERC2,CARS1,FCHO2,CHKA,DSTYK,COL13A1,ADGRA2,NCOR2,PLCXD3,PHACTR2,MATR3,GMEB2,MAGI2,SRGAP3,JOSD1,GFPT2,DMD,DNMT3A,ESPN,BCL2L11,DESI2,EPB41,ERG,ESRRG,FAM91A1,SEMA3A,ARID5B,MEX3B,SEC23A,SEMA6B,CAMKK2,JPH4,PCDH17,TTBK1,GNAI2,ARK2C,FBXL20,SBK1,IRS1,KCNJ3,LPP,MAFG,MEIS2,MNT,NCAM1,NFIB,NHLH2,PRICKLE1,CEP170B,PGM1,AHNAK,DDIT4,RBFOX1,BNC2,BCOR,LRRC8D,RNF220,GRHL2,SBF1,ATXN1,SCN8A,CHD7,BAHD1,SNAI1,SOX9,ZCCHC14,ADGRL3,ZDHHC17,FAM83F,TBC1D15,RAB15,CA10,MAP3K12,STOX2,TULP4,NADK,CRACDL	ToppCell Atlas	b03f19b233c1c809f2cd2b4a7642eeaf254a6289	frontal_cortex-Non-neuronal-oligodendrocyte-Oligo-Oligo_Synpr|frontal_cortex / Per Region, Lineage, Cell class, Cell type, Cell subtype	Shared and distinct transcriptomic cell types across neocortical areas	0.004917	1	4	137	OLIG1,PRIMA1,ST18,SEC14L5
ToppCell Atlas	5efd15300f865ebf651e0888265cbd717bc3b9d3	frontal_cortex-Neuronal-GABAergic_neuron-Vip|frontal_cortex / Per Region, Lineage, Cell class, Cell type, Cell subtype	Shared and distinct transcriptomic cell types across neocortical areas	5.346e-05	1	9	171	ERBB4,SEMA5B,QPCT,CNR1,ID4,ZNF536,NR2F2,RGS16,NR2E1	MicroRNA	TGTTTAC,MIR-30A-5P:MSigDB	TGTTTAC,MIR-30A-5P:MSigDB	MSigDB	1.007e-16	1.026e-12	87	542	ADRA2B,ZNF608,PCDH19,DOC2A,DGKZ,FHIP2A,SOCS1,ADAM19,NRP2,NRP1,HERC2,CARS1,FCHO2,CHKA,DSTYK,COL13A1,ADGRA2,NCOR2,PLCXD3,PHACTR2,MATR3,GMEB2,MAGI2,SRGAP3,JOSD1,GFPT2,DMD,DNMT3A,ESPN,BCL2L11,DESI2,EPB41,ERG,ESRRG,FAM91A1,SEMA3A,ARID5B,MEX3B,SEC23A,SEMA6B,CAMKK2,JPH4,PCDH17,TTBK1,GNAI2,ARK2C,FBXL20,SBK1,IRS1,KCNJ3,LPP,MAFG,MEIS2,MNT,NCAM1,NFIB,NHLH2,PRICKLE1,CEP170B,PGM1,AHNAK,DDIT4,RBFOX1,BNC2,BCOR,LRRC8D,RNF220,GRHL2,SBF1,ATXN1,SCN8A,CHD7,BAHD1,SNAI1,SOX9,ZCCHC14,ADGRL3,ZDHHC17,FAM83F,TBC1D15,RAB15,CA10,MAP3K12,STOX2,TULP4,NADK,CRACDL	ToppCell Atlas	ca8fdbe66a854e6283b22179ec9359ea9e86cd8e	frontal_cortex-Non-neuronal-oligodendrocyte-Oligo-Oligo_Serpinb1a|frontal_cortex / Per Region, Lineage, Cell class, Cell type, Cell subtype	Shared and distinct transcriptomic cell types across neocortical areas	0.004917	1	4	137	OLIG1,PRIMA1,ST18,SEC14L5
ToppCell Atlas	3965ced4be6db14265a90673502fceee425837ca	Control-Epithelial_cells-Airway_basal|Control / group, cell type (main and fine annotations)	COVID-19 Lung Autopsy Data (SCP1219)	5.346e-05	1	9	171	CDH26,EYA1,ADCY2,FAT2,FGFR3,FGFR2,CACHD1,SDK1,CNTN3	MicroRNA	TGTTTAC,MIR-30D:MSigDB	TGTTTAC,MIR-30D:MSigDB	MSigDB	1.007e-16	1.026e-12	87	542	ADRA2B,ZNF608,PCDH19,DOC2A,DGKZ,FHIP2A,SOCS1,ADAM19,NRP2,NRP1,HERC2,CARS1,FCHO2,CHKA,DSTYK,COL13A1,ADGRA2,NCOR2,PLCXD3,PHACTR2,MATR3,GMEB2,MAGI2,SRGAP3,JOSD1,GFPT2,DMD,DNMT3A,ESPN,BCL2L11,DESI2,EPB41,ERG,ESRRG,FAM91A1,SEMA3A,ARID5B,MEX3B,SEC23A,SEMA6B,CAMKK2,JPH4,PCDH17,TTBK1,GNAI2,ARK2C,FBXL20,SBK1,IRS1,KCNJ3,LPP,MAFG,MEIS2,MNT,NCAM1,NFIB,NHLH2,PRICKLE1,CEP170B,PGM1,AHNAK,DDIT4,RBFOX1,BNC2,BCOR,LRRC8D,RNF220,GRHL2,SBF1,ATXN1,SCN8A,CHD7,BAHD1,SNAI1,SOX9,ZCCHC14,ADGRL3,ZDHHC17,FAM83F,TBC1D15,RAB15,CA10,MAP3K12,STOX2,TULP4,NADK,CRACDL	ToppCell Atlas	264d5e06c37d1a9ef7748091b67d2a5aa803096e	Fetal_brain-organoid_Tanaka_cellReport-GW26-OPC_related|GW26 / Sample Type, Dataset, Time_group, and Cell type.	Integration of Four Brain Organoid Datasets and One Fetal Brain Dataset	0.004917	1	4	137	OTX1,TMEM132D,PAX6,PRDM16
ToppCell Atlas	584a095ddcbf78aa29527f84b46b5ad3e2edbaa9	droplet-Liver-Npc-18m-Lymphocytic-B_cell|Liver / Large_Intestine_Pancreas_Liver - method, tissue, subtissue, age, lineage, cell ontology and free annotation	Mouse Aging Atlas- Tabula Muris Senis	5.346e-05	1	9	171	TMEM154,EYA1,CHST1,HVCN1,METTL24,DNM3,ACSS1,SLC66A3,TPBG	MicroRNA	mmu-miR-12196-3p		MirDB	1.021e-16	1.039e-12	75	428	ADCY1,SNN,AMIGO1,FBRSL1,FHIP2A,BCAT1,FGF16,KAT2B,CLDN9,CDH11,CDKN1B,GCNT3,ATXN7L1,TGFBRAP1,WWTR1,FBXO10,CALN1,RCAN1,DUSP7,ELK3,ERBB4,ERG,FAM91A1,EYA1,FBLN1,MED12L,FOXC1,STK25,POLR3G,RAI1,PPARGC1A,BLCAP,SUB1,LOXL3,CCDC117,PRMT2,SHISAL1,ITGB1,LCK,ARHGAP12,PPP4R2,NDUFV2,NEO1,NOS1,NTF3,NVL,PAPPA,FTO,POMC,NSD3,FREM2,RGS16,CBLL1,SPRED3,SH3GL3,HHAT,FNBP1,NPAS3,GPD1L,STRN,AJAP1,MTCL1,TTYH3,PALS1,NACC2,TNFRSF1B,EBF2,EPS8L2,WEE1,ZNF3,BCL11B,RAB15,CDC42SE2,TULP4,PELI2	ToppCell Atlas	5d82d6c7eef4ec7a7fae60e37fb956488314987e	facs-Limb_Muscle-forelimb_and_hindlimb-18m-Endothelial-endothelial_cell|Limb_Muscle / Tongue_Heart_Limb_Muscle_Aorta_Diaphragm - method, tissue, subtissue, age, lineage, cell ontology and free annotation	Mouse Aging Atlas- Tabula Muris Senis	0.004917	1	4	137	SHTN1,FAM163B,MMRN2,NR5A1
ToppCell Atlas	159ce6d5513008532dd7785b915b3fe7440cc4b2	droplet-Lung-nan-21m-Myeloid-dendritic_cell|Lung / Lung_Trachea - method, tissue, subtissue, age, lineage, cell ontology and free annotation	Mouse Aging Atlas- Tabula Muris Senis	5.346e-05	1	9	171	TRAF1,H2BC14,TVP23A,CADM3,DCAF12L2,CFAP100,RGS16,DCAF12L1,LY6H	MicroRNA	mmu-miR-7069-5p		MirDB	1.04e-16	1.06e-12	55	254	ACTB,UBN2,PCDH19,KCNAB2,PLPP2,ZFHX3,ZFP36L2,CDKN1B,CHIT1,HS6ST1,COL1A1,RPH3AL,CDYL2,TRIM14,SRGAP3,DPP6,EPHB4,ANKRD13B,MCMDC2,PRR29,LRRN2,DENND2A,PPP1R13L,KIRREL3,TNRC18,GRIK2,HLCS,KCNMB1,SPRN,LRRC4B,MEF2D,OPCML,PDGFB,FAT3,NECTIN1,RAN,ZNF710,EPHX3,HDAC11,SPRED3,CHST12,MYO18A,FRMD4A,KDM4B,SOD3,ARHGAP26,VAMP2,SRCIN1,TTYH3,TEAD3,CMIP,CBX6,MAPK8IP2,FLRT1,LAMP5	ToppCell Atlas	24a480394630385ee51b1dfe1123480107a11403	Frontal_cortex-Neuronal-Excitatory-eN2(Slc17a7_Slc17a6)-Syt6-Excitatory_Neuron.Slc17a7.Syt6-Bdnf_(Deep_layer_pyramidal_cells)-|Frontal_cortex / BrainAtlas - Mouse McCarroll V32	Mouse Adult Brain Overview (690k cells, 9 regions, 565 cell clusters)	0.004933	1	3	69	DLX4,DRD4,BARHL1
ToppCell Atlas	07ff7059071da83da1d8f266a586573920d75b58	Endothelial-B-Donor_08|World / lung cells shred on cell class, cell subclass, sample id	Pathobiology of Pulmonary Fibrosis (Reyfman et al., 2019)	5.346e-05	1	9	171	LETR1,LRRN2,RNF152,POTEC,KLHL4,NR2F1-AS1,GPM6A,RARRES2,LAMA4	MicroRNA	hsa-miR-320c:mirSVR_highEffct	hsa-miR-320c:mirSVR_conserved_highEffect-0.5	MicroRNA.org	1.044e-16	1.063e-12	165	1389	KCNH8,SYN3,SCAND3,PCDH19,SORCS2,AK4,ALDH1A3,ANGPT2,TMEM217,ZSWIM6,SHTN1,FHIP2A,RNASET2,CDC23,SLC46A2,NRP1,CFLAR,BMP6,PER3,ZFP36L1,SDK1,CASP3,SPAG9,CREB3L1,CCDC149,ZMYM5,ARHGAP22,DDX60L,COL4A1,SLC4A8,WWTR1,SEC22B,CUX1,LRIT1,KIF26A,RIPOR3,DHX15,RHOBTB1,FAM107B,USP3,TSC22D3,DTNA,MAMLD1,DESI2,EBF1,EVA1C,ESYT3,MYOF,CD96,PRSS16,ESRRG,MCMDC2,ADGRV1,EYA1,SEMA3A,PRKAG2,SETD3,MEX3B,ANKFY1,EMB,SCLY,MBIP,CYRIB,AZIN1,MYL12A,CSPG5,NUB1,TPTEP1,B4GALNT1,SLITRK2,SUB1,RBMX,LINC00896,GLRX,MAP7D2,LOXL3,GNB3,GPX5,BUD13,HIC1,HLA-L,HLCS,ONECUT1,HNRNPH1,SCOC,SOWAHA,TBC1D31,ITGA4,ITPK1,CDH20,OLIG3,LMO7,LYN,BTBD1,MEIS2,FRA10AC1,NR3C2,MN1,MTM1,CTNNA3,DIP2C-AS1,PLEKHA7,NPAS2,SLC37A1,GPR88,OPRM1,PRKN,PBX1,PBX3,PCCA,WIPF3,MTMR12,MAGEL2,EPB41L4B,PPM1B,NMNAT3,TMEM106B,PPP2R2C,RBFOX1,PRKCG,PRKDC,PLPPR1,PTPN12,CEP120,PTPRG,ABCD4,CENPU,TMEM100,CBLL1,C5orf22,WWC2,USP12,ENOSF1,MTF2,SGCA,CCDC150,SLC2A2,DIP2C,LIMCH1,PALLD,SOS2,SNX13,MICA,TRIM2,SMCHD1,MATCAP2,TFF3,ZNF677,KIAA0825,KAT6B,CPEB1,TPM1,DIPK1B,COLEC12,SDR16C5,WNT10B,VWA1,ZNF3,RANBP17,ANKS1B,FJX1,TTC6,TXNDC5,PAPLN,MLLT10	ToppCell Atlas	1ab1d92e03a31bb1fe87f055d407a81c4d1d81b8	Frontal_cortex-Neuronal-Excitatory-eN2(Slc17a7_Slc17a6)-Syt6-Excitatory_Neuron.Slc17a7.Syt6-Bdnf_(Deep_layer_pyramidal_cells)|Frontal_cortex / BrainAtlas - Mouse McCarroll V32	Mouse Adult Brain Overview (690k cells, 9 regions, 565 cell clusters)	0.004933	1	3	69	DLX4,DRD4,BARHL1
ToppCell Atlas	92ac4cc3d54da2ea8e202aa59c78e8875356649e	droplet-Pancreas-Exocrine|Pancreas / Large_Intestine_Pancreas_Liver - method, tissue, subtissue, age, lineage, cell ontology and free annotation	Mouse Aging Atlas- Tabula Muris Senis	5.346e-05	1	9	171	QPCT,FGFR3,FGFR2,S100A16,PDLIM4,PTGR1,CFAP100,GPM6B,LAMA4	MicroRNA	hsa-miR-556-3p		MirDB	1.076e-16	1.096e-12	73	410	GPRIN1,UBN2,KCTD16,AK4,SOCS1,STX16,BCL3,KAT2B,PER3,WDR90,BTAF1,CBFA2T3,TBC1D26,CCND3,KCNAB3,COL4A1,RNF32,ZZZ3,PLXNA4,HDAC4,RC3H1,RILP,SOX7,FGFBP1,ELAVL4,SENP2,DCAF7,ERG,CEP85L,FLT4,AZIN1,PCF11,KCNMB3,TCFL5,SULT1C4,PRSS21,CCDC102A,AKAP14,HSPD1,IMPA2,CDH20,MEIS2,NR3C2,NPAS2,PAH,PAM,PEX14,PPM1B,PPP2R5C,FREM2,PTPN12,PTPRA,PTPRF,ZNF444,MAGIX,RREB1,S100A11,SDC1,SLC6A13,SPMIP1,CFC1,IRF2BPL,TP53BP2,COLEC12,VDR,MRPS6,ZBTB38,ANKS1B,ZFAND5,LRP8,TMX1,ACTR3B,ZNF248	ToppCell Atlas	07ff01bca87084ff0ab8150f08586b78b1450d58	renal_cortex_nuclei-Hypertensive_with+without-CKD-Epithelial-Collecting_tubule_epithelial_cell-kidney_collecting_duct_intercalated_cell-Connecting_Tubule_Intercalated_Cell_Type_A|renal_cortex_nuclei / Celltypes from Cells and Nuclei per compartment and clinical group	Integrated Single-nucleus and Single-cell RNA-seq of the Adult Human Kidney	0.005044	1	4	138	SLIT2,LRRN2,NR3C2,PRDM16
ToppCell Atlas	9d7a08170d38ae9b2ff10a0fa505aeb3aae2824d	frontal_cortex-Neuronal-glutamatergic_neuron-L5_PT-L5_PT_ALM_Slco2a1|frontal_cortex / Per Region, Lineage, Cell class, Cell type, Cell subtype	Shared and distinct transcriptomic cell types across neocortical areas	5.437e-05	1	8	133	CHST15,FHIT,RNF152,NPR3,NSUN7,CACNG6,PLEKHA2,L3MBTL4	MicroRNA	hsa-miR-650		MirDB	1.076e-16	1.096e-12	73	410	KLHL29,BCAT1,CAPZB,CREB3L1,ZNF814,MTA2,SUMF2,SLC4A8,WWTR1,H6PD,ADGRA2,CNTNAP2,LDLRAP1,DHX15,DLG4,EDN1,PSD2,RAB11FIP4,SEPTIN9,TTBK1,RASSF1,CORO6,NYX,ALX4,PRMT2,ITGA2B,PGAM5,KCNQ2,KCNS1,AFF3,LFNG,ASPRV1,MPI,GFRAL,MTM1,XKR5,NEDD9,NOS1,NTRK2,DCUN1D1,PAX2,PCDH7,TMEM154,PIM1,KCTD15,PLEC,POU2F2,GLIS3,TMEM100,ATXN1,SH3RF2,SCN8A,AMBRA1,DZIP1,BCAS4,PLEKHO2,KDM2A,PDZD2,ZNF619,LARP4B,VAMP2,ADAMTS17,C3orf70,TACC1,TBCA,CUX2,CBX6,PRRT1,KCMF1,DUSP22,SLC66A3,ADCK1,MLLT10	ToppCell Atlas	6b83c434895d82eaf3c222eef27acec76f9c0a77	facs-Brain_Non-Myeloid-Cerebellum-24m-Macroglial-astrocyte|Brain_Non-Myeloid / Brain_Non-Myeloid_Brain_Myeloid - method, tissue, subtissue, age, lineage, cell ontology and free annotation	Mouse Aging Atlas- Tabula Muris Senis	0.005044	1	4	138	ME1,METTL24,FAM107A,RNF182
ToppCell Atlas	b440184f2d98d2f2d59566795f44fb79c0647ca4	facs-Liver-Non-hepatocytes-24m-Lymphocytic-CD4-positive,_alpha-beta_T_cell|Liver / Large_Intestine_Pancreas_Liver - method, tissue, subtissue, age, lineage, cell ontology and free annotation	Mouse Aging Atlas- Tabula Muris Senis	5.593e-05	1	9	172	TRAF1,CDH26,TMEM154,S100A6,ASB2,CFAP100,SLC66A3,CAPG,IQCA1	MicroRNA	mmu-miR-7682-3p		MirDB	1.082e-16	1.102e-12	61	304	UBN2,AOAH,GAS7,CBX4,RHOA,ARSB,BCAT1,BCR,BDH1,LDLRAD4,WFDC1,B3GALNT2,IGDCC3,CHST11,GATA5,C2CD2,CELSR1,GALNT9,KIAA0040,RIPOR2,HDAC4,GMEB2,SOX7,GRIN3A,DTNA,DUSP7,EYA1,FKBP5,SEC23A,ATG7,KIRREL3,MYOCD,INPP5A,LRRC4B,MARCKS,SMAD4,NCAM1,NEO1,PARVB,PIP4K2A,FTO,PTPRF,NECTIN1,PGBD5,CHMP6,RORA,IRX2,AMBRA1,ARMC9,PHF8,XYLT2,GSE1,SH3PXD2B,TLE3,ZMYND8,EBF2,FMN2,SYNDIG1L,STOX2,ZMIZ1,UBE3D	ToppCell Atlas	b3a040c5d0e1cc94d9b19155bca8700edba2d243	primary_visual_cortex-Neuronal-glutamatergic_neuron-L2/3_IT-L2/3_IT_VISp_Rrad|primary_visual_cortex / Per Region, Lineage, Cell class, Cell type, Cell subtype	Shared and distinct transcriptomic cell types across neocortical areas	0.005044	1	4	138	GADD45B,ENPP2,MEIS2,LHX2
ToppCell Atlas	813d4256b05b66ca11b08cc0026459d79f12c0eb	Control-Stromal-Pericyte|World / Disease state, Lineage and Cell class	Resident Cell Populations in IPF and COPD	5.593e-05	1	9	172	PDGFRB,PPP1R14A,CNR1,RNF152,ID4,RARRES2,LAMA4,NR2F2,GUCY1B1	MicroRNA	hsa-miR-548b-3p:mirSVR_highEffct	hsa-miR-548b-3p:mirSVR_nonconserved_highEffect-0.5	MicroRNA.org	1.092e-16	1.112e-12	127	959	ADCY3,BIN1,ENC1,APBA2,SHTN1,CPNE5,TMEM263,BMAL1,ATP1B3,BOLL,CDC23,TNFRSF6B,KAT2B,SQSTM1,HERC2,UHRF2,CH25H,PIAS2,CCKBR,TMED4,CCND3,CDH11,MTA2,SUN2,DDX60L,ITM2B,MAP3K8,NPEPPS,CREBBP,AKAP12,RIPOR2,MATR3,DACH1,SPATA2,FAM241A,FBXO4,CHRDL1,DLG2,MARVELD3,DOCK1,RCAN1,SAE1,SEMA3D,EIF4A2,SENP2,EPHB4,STX2,PHF20,FAM178B,ESRRG,EFCAB13,F7,FANCC,DLC1,FGF13,SEC23A,GARNL3,CSPG5,B3GNT2,TPTEP1,GABRG2,FAM120B,SULT1C4,INSC,IFT27,ARK2C,MST1L,TBC1D31,LINC01140,ITGA4,LMO7,MARCKS,MATN2,BCL11A,BTBD1,FRA10AC1,GFRAL,MSN,NEDD9,NFE2L2,NHLH2,IGSF11,OTX2,SNTG1,AHNAK,FAT3,PPP2R5C,PRKACA,PRKCH,BCOR,NSD3,FIGN,LRRC8D,RIT2,FAIM,FAM86C1P,OTUD7A,ROBO1,RPA1,SLC22A15,CCDC144NL-AS1,SALL1,TAFA1,CEP164,SLC2A2,SLC6A11,SEPHS1,MYT1L,NPAS3,C11orf87,PHF8,SNX13,GPD1L,PLCB1,TAF4,MATCAP2,ZDHHC17,TGFB2,AARD,TSN,ZNF785,RANBP17,MDM1,SOWAHC,CDC42SE2,SPATS2,CCSER1	ToppCell Atlas	e1e936ff4080bda2810c5fd1154a706359f377a5	TCGA-Colorectal-Primary_Tumor-Colorectal_Adenocarcinoma-Mucinous_Rectal_Adenocarcinoma|TCGA-Colorectal / Sample_Type by Project: Shred V9	TCGA OncoMap	0.005044	1	4	138	TOX-DT,HSPA2,GALNTL6,GRIN1
ToppCell Atlas	a8b33d8ebc56e442a2ad6ac7dafd0c887571bd95	E15.5-Epithelial-epithelial_progenitor_cell-epithelial_unknown_3|E15.5 / developmental_time, Lineage, Cell group, Cell type, Cell type_cellcyc-phase	LungMAP â€” Genomic, epigenomic and biophysical cues controlling the emergence of the gas exchange niche in the mouse lung	5.593e-05	1	9	172	VGLL3,GAS7,MIAT,ADGRB3,SLITRK2,OPCML,PRIMA1,EEF1A2,ELAVL4	MicroRNA	hsa-miR-26b-5p:TargetScan	hsa-miR-26b-5p	TargetScan	1.094e-16	1.114e-12	107	745	PLEKHG1,KCTD16,FOXN1,ANK2,ENC1,ADAM19,BCAT1,BCR,BID,DST,CAMK2A,CAPZB,KCNQ4,CDH11,BCL7B,ANKRD63,RHOU,BOD1,DMRT3,HS6ST1,DNAJB5,AKAP7,CHST3,CREBBP,CELSR1,CHD5,PLCXD3,MATR3,DDX3X,DLG4,DMD,DNMT3A,RANBP9,DYRK1A,ARL4C,MEGF9,EPHA2,DCAF7,ERBB4,ESRRG,EYA3,FANCA,MED12L,PRKAG2,MEX3B,DCDC2,CYRIB,POLR3G,NEK6,GATA4,GMDS,RAB31,DIDO1,GRIN2A,FBXL20,HINT1,ALX4,LSM11,HTR2A,ITPRIP,INHBA,INHBB,CDH20,KCNN3,KPNA5,LOXL2,LPP,MTM1,ANKRD11,CPSF2,DCUN1D1,P2RY1,PAK1,PIM1,CCSER2,PCDH18,PLXNA2,PRKG1,PTGS2,CASZ1,PTPRD,FAM118A,FIGN,RESF1,RORA,RPS6KA2,RTN1,SALL1,RAB11FIP1,KLHL15,CCDC171,ARHGAP26,MPRIP,LARP4B,PLCB1,KAZN,LARP1,NACC2,ADAMTS19,DCBLD1,KCMF1,AGPAT3,ANKS1B,PELI2,ATP10A,PLBD2,CBX8	ToppCell Atlas	e8faf333553273b68a10b01470bb43a0383d6212	facs-Skin-Anagen-24m|Skin / Skin_Bladder_Kidney_Mammary_Gland - method, tissue, subtissue, age, lineage, cell ontology and free annotation	Mouse Aging Atlas- Tabula Muris Senis	0.005044	1	4	138	HACD4,DMRT3,GLIS3,SEMA3D
ToppCell Atlas	92426c575d4a4f7662c625576dcf3ef359586ef8	renal_cortex_nuclei-Adult_normal_reference-Mesenchymal-Fibroblast-Degenerative_Fibroblast-Degenerative_Fibroblast_104|renal_cortex_nuclei / Celltypes from Cells and Nuclei per compartment and clinical group	Integrated Single-nucleus and Single-cell RNA-seq of the Adult Human Kidney	5.593e-05	1	9	172	PDGFRB,PGF,ASTE1,CHST1,TSPYL5,CACNA1C-IT2,GPX7,LGALS1,LY6H	MicroRNA	hsa-miR-26a-5p:TargetScan	hsa-miR-26a-5p	TargetScan	1.094e-16	1.114e-12	107	745	PLEKHG1,KCTD16,FOXN1,ANK2,ENC1,ADAM19,BCAT1,BCR,BID,DST,CAMK2A,CAPZB,KCNQ4,CDH11,BCL7B,ANKRD63,RHOU,BOD1,DMRT3,HS6ST1,DNAJB5,AKAP7,CHST3,CREBBP,CELSR1,CHD5,PLCXD3,MATR3,DDX3X,DLG4,DMD,DNMT3A,RANBP9,DYRK1A,ARL4C,MEGF9,EPHA2,DCAF7,ERBB4,ESRRG,EYA3,FANCA,MED12L,PRKAG2,MEX3B,DCDC2,CYRIB,POLR3G,NEK6,GATA4,GMDS,RAB31,DIDO1,GRIN2A,FBXL20,HINT1,ALX4,LSM11,HTR2A,ITPRIP,INHBA,INHBB,CDH20,KCNN3,KPNA5,LOXL2,LPP,MTM1,ANKRD11,CPSF2,DCUN1D1,P2RY1,PAK1,PIM1,CCSER2,PCDH18,PLXNA2,PRKG1,PTGS2,CASZ1,PTPRD,FAM118A,FIGN,RESF1,RORA,RPS6KA2,RTN1,SALL1,RAB11FIP1,KLHL15,CCDC171,ARHGAP26,MPRIP,LARP4B,PLCB1,KAZN,LARP1,NACC2,ADAMTS19,DCBLD1,KCMF1,AGPAT3,ANKS1B,PELI2,ATP10A,PLBD2,CBX8	ToppCell Atlas	df81f7c1d901eb34b82f564ee15c10a0f4dd153f	Hippocampus-Neuronal-Excitatory-eN2(Slc17a7_Slc17a6)-Slc17a6-Excitatory_Neuron.Slc17a6.Nnat_(Neuron.Slc17a6.Nnat)|Hippocampus / BrainAtlas - Mouse McCarroll V32	Mouse Adult Brain Overview (690k cells, 9 regions, 565 cell clusters)	0.005135	1	3	70	HES3,SIM2,CACNG6
ToppCell Atlas	8b0785e8069e4e0c1a0139c89e6ee8c05434dea5	respiratory_airway-Endothelial-Blood_vessels-EC_arterial-African|respiratory_airway / Tissue groups, Lineages, Lineage subclass, Cell class Per Ethnicity	The Integrated Human Lung Cell Atlas	5.593e-05	1	9	172	PPP1R14A,FES,RFESD,PCDHB16,KCNN2,NPR3,ADAMTSL1,EBF3,TSPAN7	MicroRNA	hsa-miR-554:mirSVR_lowEffct	hsa-miR-554:mirSVR_nonconserved_lowEffect-0.1-0.5	MicroRNA.org	1.098e-16	1.118e-12	120	883	EMILIN3,CSMD3,TENM2,ZNF398,RHOA,ARSB,RNASET2,BCR,BRAF,UHRF2,CAMK2A,CARS1,TMED4,CTDP1,CDA,SRRM3,ATXN7L1,RAB3C,DMRT3,DSTYK,TJP2,CPS1,AKAP12,PLCXD3,LRIT1,TRIM14,FAM241A,TRANK1,FAM107B,NYAP1,DTX1,MEGF9,UTP11,IMMP2L,CTTNBP2,STAG1,DCDC2,NEBL,RNF135,ST6GALNAC2,TRIM33,RAI1,CPAMD8,UPB1,KIRREL3,RBMX,TMEM97,IFT27,WWP2,DIDO1,FSTL1,RASSF1,ZNG1B,SYNPO,AFAP1L1,C17orf100,IGSF3,HSPD1,FAM133B,MYOCD,KCNMA1,KIF3C,LPP,IFFO2,MCAM,SHC3,MEIS1,FRA10AC1,MSN,MTM1,FOXR1,POGLUT3,MYH11,B4GALNT3,NVL,PCDH7,LINC00926,PDE2A,UNC93A,PKD1,PPP2R5C,PRIM2,PRKG1,PTPN12,RASGRF1,DYNC2I1,FIGN,CCDC88C,HAND2-AS1,IRX2,NIPSNAP3B,LINC00494,ATP9B,SALL1,PHF21B,ASAP3,RAB11FIP1,HMGA2-AS1,SLC6A6,PIEZO2,IAH1,KDM4B,LINC02687,SPARC,RCC2,TARBP1,SRCIN1,SLC7A8,NKX2-1,SLC39A14,NNT,TRIO,FLRT1,VSNL1,LOC155060,RAB15,ZBTB38,MLLT10,SLCO5A1,TRIM56	ToppCell Atlas	2895c9fa3b2c1fadbcfef7814ee4ce8cc5e76cfd	Hippocampus-Neuronal-Excitatory-eN2(Slc17a7_Slc17a6)-Slc17a6-Excitatory_Neuron.Slc17a6.Nnat_(Neuron.Slc17a6.Nnat)-|Hippocampus / BrainAtlas - Mouse McCarroll V32	Mouse Adult Brain Overview (690k cells, 9 regions, 565 cell clusters)	0.005135	1	3	70	HES3,SIM2,CACNG6
ToppCell Atlas	e6663fde659f19786f272efb0da333c02c078d18	Mid-temporal_gyrus_(MTG)-Neuronal-GABAergic_Inh-GABA_VIP-Inh_L1-2_VIP_RPL41P3|Mid-temporal_gyrus_(MTG) / Sample group (Anatomical region groups), lineage, cell class, cell subclass and cell type	Human Multiple Cortical Areas SMART-seq	5.593e-05	1	9	172	ERBB4,NR2F2-AS1,ABCB4,NPR3,NR2F2,DIRAS3,OPRK1,ZNF385D,L3MBTL4	MicroRNA	hsa-let-7c*:mirSVR_lowEffct	hsa-let-7c*:mirSVR_nonconserved_lowEffect-0.1-0.5	MicroRNA.org	1.116e-16	1.137e-12	179	1555	TENM2,PLEKHG1,PARP1,KCTD16,ZNF398,BCAR3,ALDH3B1,BIN1,SHROOM3,TMEM217,XIAP,FAM227B,SHROOM2,FAM27E3,IGDCC4,SLC4A4,CCND1,BCL2,SGCE,THSD7A,CASP3,BTAF1,TMED4,CD47,SRRM3,ATXN7L1,CHKA,ASIC3,DSTYK,COL1A1,GDF15,SOX13,SKIC3,PLCXD3,CTSO,SPATA2,DDX3X,TRANK1,FBXO4,C19orf12,IQSEC1,DRD2,DRP2,BCL2L11,DTNA,RANBP9,S1PR3,EDN1,TSFM,PHC2,PLEK2,SEMA3D,ABHD17B,FARP1,DCAF7,CWC27,ESRRG,DLEU1,DLC1,PIAS3,POP5,NLRC5,FGF13,AGAP1,GULP1,NEBL,HVCN1,TRIM33,CSPG5,HAPLN4,KIRREL3,INSC,GLI2,GLUD2,PCDH11X,BTG3,IFT27,WWP2,NR3C1,LINC00525,ARK2C,GUCY2C,IRAK3,FBXL20,PADI2,HGD,BACH2,LOC339166,CELF5,HTR3A,FAM133B,DIXDC1,ITPKA,KCNJ3,KCNJ6,ZNF487,CYP27C1,LPP,LY75,SMAD7,BTBD1,CCDC144CP,CFAP20,CTNNA3,MDGA1,MMUT,MYH11,NFIA,RAB12,PBX1,PDGFRB,CCSER2,KCTD15,APBB1IP,SCHIP1,SGTB,BICRA,PPP2R5C,RBFOX1,TRIM44,BCOR,PLPPR1,SPRING1,HAND2-AS1,EHMT1,KIRREL1,BAALC,GLDN,CCDC144NL-AS1,RTN1,TTC7B,SH3RF2,SFRP1,MTF2,SPSB1,VASH1,CCDC150,SIX1,HMGA2-AS1,SIRT2,PIEZO2,LIMCH1,CCDC171,SNRPN,RBM43,KDM4B,CACNA2D3,SOS2,SP3,ZNF423,SNX13,GPD1L,KIF9-AS1,TCF3,TCF7L2,TGFB2,CMIP,THPO,TJP1,SLC39A14,ZMYND8,SDR16C5,ATG9B,USP46,FAM9B,NDRG4,ZC3HAV1,TRIM26,DUSP22,LRP8,CDC42SE2,TXNDC5,NOTUM,CCSER1,PDSS2,CD177,PELI2,TRIM56,KAT14	ToppCell Atlas	34398a6f21a1e670497655a7bb7f3cde9e117560	Hippocampus-Endothelial-ENDOTHELIAL_STALK|Hippocampus / BrainAtlas - Mouse McCarroll V32	Mouse Adult Brain Overview (690k cells, 9 regions, 565 cell clusters)	0.005174	1	4	139	TMEM154,RAB11FIP1,TRIB3,MMRN2
ToppCell Atlas	dfe3a8e07665bfa98c1846193619251f2b251458	SmallIntestine_Adult-Epithelial-neuro-epithelial-I_cells_(CCK+)|SmallIntestine_Adult / Per Region, Age_group, Lineage, cell class, cell type	Cells of the human intestinal tract mapped across space and time	5.593e-05	1	9	172	GDAP1L1,QPCT,LRRN2,ARX,PSD,CDK5R2,DIRAS3,RIMBP2,PAX6	MicroRNA	hsa-miR-583:mirSVR_highEffct	hsa-miR-583:mirSVR_nonconserved_highEffect-0.5	MicroRNA.org	1.127e-16	1.148e-12	169	1437	KCNH8,SORCS1,PLEKHG1,PPM1N,ANK2,TMEM217,ATP1B3,BOLL,CDC23,DLK1,TNFRSF11A,BDH1,NRP2,UHRF2,THSD7A,FCHO2,SLC7A7,TMED4,CCND3,CCNG2,CDKN1B,CENPB,LHX2,LIPG,VPS26A,SOX13,ZZZ3,NCAN,PHACTR3,DYNLL2,GEMIN4,CTBP2,CTNNA1,NUF2,FAM241A,DDX3X,FBXO25,FAM107B,DLG2,DNM1,DSCAM,DTNA,DYRK1A,EBF1,TSFM,SYT15,ESYT3,TIMM13,EIF4A2,IFT70A,ELK3,HERC5,CCDC8,PAK4,EFCAB13,PIAS3,ZNF589,FHL1,FOXC1,RANBP6,SIVA1,SORBS1,CYRIB,TRIM33,FAM120B,SLC17A3,NIPSNAP2,MALT1,MORF4L1,GLRX,KDM2B,TMEM97,MAPRE2,HEXB,FKBP9,FAAP20,IRF8,ZNF487,SFXN1,PIKFYVE,LMO7,SYTL3,VWA5A,DACT2,MEST,MN1,ERICH3,GFRAL,MMUT,SLC25A45,FOXR1,MYO10,NVL,OPRM1,OTX2,PDE12,P2RY1,PCSK6,PAM,PIM1,PITPNA,TRA2A,PCDH18,PPP2R5C,MAP2K6,LGMN,NSD3,PTPRD,RASGRF1,RBL1,GLIS3,RENBP,MRPS18A,MACO1,MMRN2,VRTN,RPA1,FGGY,SLC22A15,RRN3P2,ATP9B,KCNIP1,TRMT2B,TRPM3,USP12,SH3GL3,CCDC150,CEP164,GPATCH2L,KANSL3,PIEZO2,PWWP2B,PARVA,CCDC171,SOS2,SOX9,MARCHF10,ARMC3,CDH23,SRPK2,SNX13,GSE1,TAF4,LINC01091,FBLN7,CUX2,TCF7L2,TRIM2,DPY19L1,TFAP2A,TFAP4,SIL1,NNT,DCBLD1,TSN,EBF2,USH2A,WNT10B,XDH,CA10,RAB7A,SPATS2,MVB12B,CCSER1,KAT6A,UBE3D,TRIM56,CCDC120,EEF1AKMT1	ToppCell Atlas	96e6fed23e7a69f678f85e8e2fe77a7491586b4b	facs-Trachea-18m-Hematologic-myeloid-tracheal_macrophage-macrophage_of_trachea|18m / method, tissue, age, lineage, sublineage, cell ontologies, cell type and subtype	Mouse Aging Atlas- Tabula Muris Senis (Lung and Trachea)	0.005174	1	4	139	F7,GRIN2A,FAM163B,ELAVL4
ToppCell Atlas	df3800bcd9777d02900eba0cfc26ab73de8a1d95	ASK440-Epithelial-Transformed_epithelium|ASK440 / Donor, Lineage and Cell class of Lung cells from Dropseq	A Cellular Census of Human Lungs (Vieira Braga et al)	5.593e-05	1	9	172	PDGFRB,NID2,NEBL,ID4,SLIT3,KCNK5,GDF10,RARRES2,SERP2	MicroRNA	hsa-miR-448:mirSVR_highEffct	hsa-miR-448:mirSVR_conserved_highEffect-0.5	MicroRNA.org	1.143e-16	1.164e-12	184	1615	SORCS1,PREX1,DOC2A,CUL3,FHIP2A,SFMBT2,ANO8,ZFYVE28,BMAL1,BOLL,CDC23,NRP1,KAT2B,DST,OSGIN2,RGPD2,CCZ1B,BTAF1,CLDN10,SCAF11,ZMYM5,ITM2B,SULT4A1,MAP3K8,SOX13,ATRNL1,PCA3,GLIS1,COX20,BRINP1,DDX3X,GSDME,COCH,MARVELD3,TBX22,DTNA,DUSP7,MAMLD1,EBF1,ARL4A,EIF4A2,ELF2,IMMP2L,GPHN,SRRM1,SPRY2,KREMEN1,EFCAB13,ETS2,IKZF1,CLVS1,SH3YL1,SEMA3A,CHST15,ARID5B,FER,NLRC5,FGF9,STEAP1B,MEX3B,FKBP5,AGAP1,PEX5L,HVCN1,AZIN1,FOXP1,NUB1,GABRG3,NAAA,NEK6,PDE10A,SULT1C4,USP20,FNDC1,RBMX,BTG3,KDM2B,GPR3,CNMD,GRIK2,LINC00525,FSTL1,MEDAG,CATSPERE,HSPA2,CELF5,FAM133B,TBC1D31,PLD5,IMPG1,ITPK1,ITPKB,KCNJ3,SFXN1,BCL11A,SHC3,MEIS1,MOBP,DEUP1,MPI,LINC03042,GLIDR,CPSF2,RAB12,NPR2,NTF3,DCUN1D1,OTX2,PDE12,PAPPA,PAX6,PCDH7,PDE8A,DDIT4,SCHIP1,SGTB,PPP2R5C,MAP2K6,ZNF280D,BCOR,PTGER3,PTPN12,PTPRD,PTPRE,C2orf42,TCTN1,BBS10,IRX2,RPL9,ATP9B,TFEC,CHD7,LYSMD4,SIX1,EFHC2,FRMD4A,H2AJ,LIMCH1,CCDC171,PALLD,CACNA2D3,SOX1,ENDOD1,SP3,SPTBN1,NPAS3,C11orf87,SRPK2,ZNF619,XYLT1,XYLT2,AJAP1,ADAMTS16,PLCB1,COBL,TACC1,ELOC,FNBP4,SRCIN1,ADNP,ZNF677,SUSD1,TJP1,TLE3,CPEB1,DNAAF11,EBF2,COLEC12,VDR,TBC1D15,WIPF1,EIF4H,XDH,AGMO,RTN4R,IFIT5,DENND1B,RAB7A,MVB12B,LINC01060,PDSS2,ZNF248,UBE3D,JPH3	ToppCell Atlas	fe1657ef9aeda7c530dc7febcd3dcd0e1d5f8a48	frontal_cortex-Neuronal-GABAergic_neuron-Sst-Sst_Tac1_Htr1d|frontal_cortex / Per Region, Lineage, Cell class, Cell type, Cell subtype	Shared and distinct transcriptomic cell types across neocortical areas	0.005174	1	4	139	KCNIP1,SEMA3A,THSD7A,ARX
ToppCell Atlas	48d0cfc37d1b1ae48ed8f8b2711abeb609d2bb6e	facs-Lung-18m-Hematologic-myeloid-myeloid_dendritic_cell-Ccr7+_dendritic|18m / method, tissue, age, lineage, sublineage, cell ontologies, cell type and subtype	Mouse Aging Atlas- Tabula Muris Senis (Lung and Trachea)	5.593e-05	1	9	172	TRAF1,CDH26,DSCAML1,ADORA2A,AHRR,ANKRD35,DPP10,CYRIA,PHF11	MicroRNA	hsa-miR-4799-5p		MirDB	1.185e-16	1.207e-12	127	960	KLHL29,ZNF608,PCDH19,OSBPL1A,ALDH1A3,CUL3,ZNF618,ZBTB4,PHRF1,APBA2,ZSWIM6,RHOA,CFLAR,BMP6,ZFP36L1,THSD7A,RAB3C,BOD1,R3HDM4,B3GALNT2,NEK7,ATRNL1,CDYL2,CTBP1,PHACTR2,RC3H1,RGS22,NUF2,ZNF362,DDX3X,DHX15,FAM107B,DLG2,USP3,SLC26A2,SYT15,SEMA3D,IFT70A,PHF20,STAG1,FGF13,AGAP1,DCDC2,PEX5L,AZIN1,GAS2,PDE10A,PCDH17,PPARGC1A,RBMX,GLRX,GNAS,SFT2D3,ATE1,ARK2C,IRAK3,LSM11,HTR2A,IRF8,MYOCD,IRS1,KCNJ6,KCNMA1,PCARE,FGFBP3,LPP,SMAD2,MAL,BEND4,BCL11A,MEST,POGLUT3,MYO10,CPSF2,DCUN1D1,SNTG1,PAM,SGTB,PPP1R2,TMEM106B,PRKCH,PRKDC,MAPK1,LGMN,PGBD5,KHDRBS2,GPATCH2,ZNF805,FIGN,CLMN,MACO1,RORA,RNLS,SLC22A15,SDC2,SIX1,SKI,BAHD1,GPATCH2L,TRIM45,PFN4,FAR2,TENM3,KLHL15,ANO3,SPAG1,PEG10,SRPK2,PHF8,SNX13,LARP4B,C3orf70,TACC1,ADGRL3,TBCA,IQCE,CUX2,TRIM2,ZNF677,CBX7,TSN,XK,ZFAND5,LRP8,TULP4,CCSER1,KAT6A	ToppCell Atlas	a542ef99ba57f364ea9707b3119e11f5a240034c	Smart-seq2-blood_(Smart-seq2)-lymphocytic-T_lymphocytic-CD8-positive,_alpha-beta_cytokine_secreting_effector_T_cell|blood_(Smart-seq2) / Per Platform+tissue_group, by lineage_subgroup, cell_group, cell_type	Immune and Hematologic Cells from 24 tissues of the Tabula Sapiens: a multiple organ single cell transcriptomic atlas of humans.	0.005174	1	4	139	TRAF1,PDGFRB,CTSO,MIAT
ToppCell Atlas	7e1a7700a4c2b1d100da1d6e475e73498ebb605a	primary_visual_cortex-Neuronal-GABAergic_neuron-Vip|primary_visual_cortex / Per Region, Lineage, Cell class, Cell type, Cell subtype	Shared and distinct transcriptomic cell types across neocortical areas	5.593e-05	1	9	172	ERBB4,SEMA5B,QPCT,CNR1,ZNF536,SDK1,NR2F2,RGS16,NR2E1	MicroRNA	mmu-miR-6404		MirDB	1.232e-16	1.255e-12	73	411	ELFN2,ARID1B,GAS7,TNKS,BMP2,CD72,CHD3,CNR2,CPS1,C2CD2,GALNT9,CTNNA1,CUX1,RC3H1,RHOBTB1,ARHGAP44,DLG2,DNMT3A,DTNA,SIDT2,ELF2,ELN,CORO2B,FGR,FKBP5,ST6GALNAC2,ABLIM2,TMEM8B,GLI2,WWP2,GRIK2,MEDAG,IRAK3,HRNR,KCNMA1,MAB21L3,ZNF488,MELTF,NFIA,PLEKHA7,DCUN1D1,CYP2S1,PITPNA,STRN4,SLC25A23,POU2F2,FIGN,CLMN,KIRREL1,IRX2,CBLL1,SCN4B,TAFA1,SPSB1,ARMC9,SLC9A1,SLC16A2,CEP72,TRABD,PARVA,EFR3B,KDM2A,LIMCH1,SPTAN1,DENND2B,GSE1,PACS2,KAZN,LARP1,SRCIN1,THUMPD2,TIMP2,PTPDC1	ToppCell Atlas	51d8a23abdb195693879307212b1e373929f5c39	LargeIntestine_GW_trimst-2-Epithelial-epithelial_progenitor_cell-Distal_progenitor|LargeIntestine_GW_trimst-2 / Per Region, Age_group, Lineage, cell class, cell type	Cells of the human intestinal tract mapped across space and time	0.005174	1	4	139	LARGE2,SLC17A9,CARD11,PAX6
ToppCell Atlas	657ad905b40ec3f82acdef824431b8276d291ef7	primary_visual_cortex-Neuronal-GABAergic_neuron-Sst-Sst_Rxfp1_Eya1|primary_visual_cortex / Per Region, Lineage, Cell class, Cell type, Cell subtype	Shared and distinct transcriptomic cell types across neocortical areas	5.733e-05	1	8	134	NIPSNAP3B,EYA1,ARX,MASP1,DECR1,PANTR1,GRIK1,CDH13	MicroRNA	hsa-miR-148a*:mirSVR_highEffct	hsa-miR-148a*:mirSVR_nonconserved_highEffect-0.5	MicroRNA.org	1.255e-16	1.278e-12	178	1545	KCNH8,ACO1,ACTG1,LINC01235,TENM2,KLHL29,ODF2L,PCDH19,KCTD16,BMAL1,ATP1B3,BCR,NRP1,DST,UHRF2,CA12,CASP3,CASP7,BTAF1,FCHO2,CLDN10,IGFBP7-AS1,LIPG,NGEF,DDX60L,PKDCC,CHD1L,NOL4L,ZZZ3,GLIS1,ZNF536,LONRF1,MATR3,DACH1,DDX3X,NTM,DLG2,DLST,USP3,DOCK1,DPP6,TSC22D3,WDPCP,EDN2,NARF,MEGF9,UTP11,ELK3,EML1,CWC27,ETS2,FANCC,PIAS3,CEP78,USP42,ZNF589,FGF11,FGF13,PRKAG2,SETD3,UBE2E3,RANBP6,CHL1,GABRG2,PALD1,ERAP1,GDF9,PPARGC1A,SUB1,RBMX,PCDH11X,CCDC102A,CCDC117,GPR4,GRK5,CNMD,DIDO1,ATE1,USP27X-DT,GUCY2C,ZNG1B,IRAK3,UBE2QL1,HGD,HLA-G,HLCS,HSPA6,PAPPA2,CELF5,PLD5,LINC01140,KCNA3,KIFC3,AMIGO2,LMO7,MAL,BCL11A,MEST,MN1,MTM1,POGLUT3,MYH11,DNAH14,OTOGL,NFIB,MAP3K15,PLEKHA7,GPR88,OTX1,DCUN1D1,PBX3,PLXNA2,TNPO2,TMEM235,SYT10,WDR74,PRKCG,TRIM44,PTGS1,PTMA,PTPRD,PTPRG,TCTN1,DYNC2I1,RGS12,NSUN7,MACO1,AGMAT,IRX2,FGGY,C5orf22,SETD6,SLC22A15,CNTNAP3,RPS23,WWC2,TRPM3,TAFA1,ENOSF1,MTMR8,C14orf39,ST6GAL1,LYSMD4,PIEZO2,SLIT3,CACNA2D3,SP3,SPAG1,CMTR1,SPR,SPTAN1,ABRAXAS2,SULF1,PLCB1,CLUH,ADGRL3,CUX2,TRIM2,VPS72,TFAP2A,TFAP2C,GREM2,NKX2-1,TSN,EBF2,COLEC12,WIPF1,WT1,XK,ZFP36,LOC155060,FAM9B,PAK6,CDC42SE2,SLC66A3,GALNTL6,ANO2,MLLT10	ToppCell Atlas	789edd3c98e7c5c1cc402c780fded9a9dfd1dfb8	primary_visual_cortex-Non-neuronal-oligodendrocyte-Oligo-Oligo_Serpinb1a|primary_visual_cortex / Per Region, Lineage, Cell class, Cell type, Cell subtype	Shared and distinct transcriptomic cell types across neocortical areas	0.005174	1	4	139	OLIG1,PRIMA1,ST18,SEC14L5
ToppCell Atlas	3dd4b5eddc94c1d49ab23b287ee234db3a55331b	primary_visual_cortex-Non-neuronal-oligodendrocyte-Oligo-Oligo_Synpr|primary_visual_cortex / Per Region, Lineage, Cell class, Cell type, Cell subtype	Shared and distinct transcriptomic cell types across neocortical areas	5.733e-05	1	8	134	PPP1R14A,PRR18,ADAMTSL4,S100A16,ST18,SEC14L5,PRIMA1,SGK2	MicroRNA	hsa-miR-5088-3p		MirDB	1.257e-16	1.28e-12	72	402	UBN2,ELFN2,ADCY3,SNN,ANK2,ZBTB4,AQP2,TMEM263,SLC46A2,CCND1,BCR,KAT2B,TENT5B,CD72,SRRM3,MTA2,CHD3,DNAJB5,H6PD,PLCXD3,CUX1,BRINP1,RHOBTB1,SRGAP3,NYAP1,SLC23A2,BCL6B,SIDT2,DLC1,STRADA,ARID5B,CYRIB,AZIN1,GNAS,ATOH8,HK2,HMGN2,AFAP1L1,IFFO2,MARCKS,BEND4,MDGA1,MYO1C,NFATC1,BMPER,B4GALNT3,CPSF2,KCTD15,UGT1A6,POR,MAP2K6,RASGRF1,HDAC11,ZNF696,RASA3,SPSB1,TET1,ENAH,CCDC68,LRRC4,XYLT1,PHLDB1,TMEM178B,TRIM2,LARP1,GRIP2,TRAF1,MEAF6,AGMO,STOX2,DENND1B,JPH3	ToppCell Atlas	450c4152c9fe4ec503271bb3cf93739918c59509	Hippocampus-Endothelial-ENDOTHELIAL_STALK-Flt1_2|Hippocampus / BrainAtlas - Mouse McCarroll V32	Mouse Adult Brain Overview (690k cells, 9 regions, 565 cell clusters)	0.005174	1	4	139	TMEM154,RAB11FIP1,TRIB3,MMRN2
ToppCell Atlas	a4b9163af68e92d047b0005fd2f98aa63846b65b	E18.5-samps-Mesenchymal-Myofibroblast-myofibroblast_-_immature|E18.5-samps / Age Group, Lineage, Cell class and subclass	Mouse_Lung_DevAtlas	5.733e-05	1	8	134	CMBL,LRRN2,CYRIA,ACCS,AGBL1,CLXN,CD248,KANK4	MicroRNA	hsa-miR-4312:mirSVR_lowEffct	hsa-miR-4312:mirSVR_nonconserved_lowEffect-0.1-0.5	MicroRNA.org	1.27e-16	1.293e-12	143	1139	KCNH8,TMEM200A,SORCS1,PLEKHG1,ODF2L,PAQR7,ANK1,ZNF618,BIRC2,APOC1,BMP1,BTF3,CARS1,WFDC1,RUNX3,SLC16A3,ZDHHC23,DGKI,TAC4,HS6ST1,TJP2,CCR4,WHRN,COL13A1,MAP3K8,C2CD2,TENM4,TCP11L2,CSNK1G2,CTNNA1,SRXN1,PPP1R3G,AKR1E2,VILL,NTM,LINC01257,GFPT2,PTPRU,LRATD2,ELAVL4,EML1,GPA33,CD96,ANKRD13B,KREMEN1,ESRRG,EFCAB13,PIAS3,NLRC5,FGF13,FHL1,GARNL3,SORBS1,FUT4,TPTEP1,FIBIN,KMT5A,GRK5,H1-0,HEXB,HPCAL1,C16orf86,IGSF3,DIXDC1,RNF207,LINC01140,ITGA4,KCNH2,KCNJ1,MAB21L3,LMNA,LPP,CCDC144CP,MEF2A,NR3C2,NTMT1,MSH2,MTM1,XKR5,POGLUT3,MYO10,CCDC88B,NEO1,NHLH2,NTF3,P2RY1,PCDHGC3,PDE6B,HSPA12A,STRN4,MT1IP,GPR132,DDIT4,TOMM7,DRAM2,PPP2R5C,PRKACA,ZNF562,PTMA,PTPN12,RGS16,ZBBX,MACO1,RORA,C5orf22,LRRC74A,SBF1,TRPM3,SH3RF2,CCDC33,TFEC,AMBRA1,EFHC2,FRMD4A,FAR2,KLHL15,PDZD2,SLC9A9,CHST14,STK10,SYT11,MINAR1,TCF7L2,PCDHGB6,PCDHGA10,ZDHHC17,EXOSC2,TMEM121,TGIF1,KIAA1217,SPIDR,CPEB1,HSPBP1,LOC441455,ZNF785,RPS26P11,USH2A,EIF4H,WNT5A,XK,CCSER1,MLLT10,UBE3D	ToppCell Atlas	b93e1da87d44e55d75e8cc1b87c2970645679c01	COVID-19_Moderate-B_cell|World / disease group, cell group and cell class	PBMC Atlas of COVID-19 Patients (Arunachalam et al.)	0.005174	1	4	139	NIPSNAP3B,STEAP1B,SIM2,GALNT9
ToppCell Atlas	cb676d5bbc468bd3ce1b6712d41c986ee9221ac5	frontal_cortex-Neuronal-glutamatergic_neuron-L5_PT|frontal_cortex / Per Region, Lineage, Cell class, Cell type, Cell subtype	Shared and distinct transcriptomic cell types across neocortical areas	5.733e-05	1	8	134	VGLL3,DSCAML1,CHST15,BCL6,NPR3,CACNG6,PLEKHA2,L3MBTL4	MicroRNA	hsa-miR-605-3p		MirDB	1.273e-16	1.297e-12	99	664	UBN2,CSMD3,ADCY9,PCDH19,DPP10,TBC1D28,TRIB3,PIAS2,CCND3,PRR15,ATXN7L1,RAB3C,COL4A1,SLC4A8,MAP3K8,NOL4L,PLXNA4,ELMO1,AKR1E2,FAM167A,GFPT2,DNMT3A,S1PR3,SEMA3D,ABHD17B,ELF4,ELK3,EPHB4,STX2,CEP85L,WDR81,FANCC,FBLN1,ACAP3,FLT4,RNF135,PPP1R13L,PPARGC1A,RBMX,GNAL,GRIN2A,ARK2C,CCDC9B,CATSPERE,AFAP1L1,HTR2A,IRF5,ITGA3,ITGB1,KCNN3,KCNQ2,SFXN1,ARHGAP12,LPP,CHST6,BEND4,MDK,ME1,FRA10AC1,MOBP,MTM1,MYH11,NFIA,OPCML,PGM1,PIM1,SMOX,CROT,CCDC172,PTPRG,C1orf56,PRIMA1,STEAP3,USP12,MAP2K4,BCAN,GPATCH2L,LIMS2,KANSL3,TRIM45,TENM3,KLHL15,ENAH,PARVA,DIP2C,PRDM16,ANO3,SNTB2,SOS2,NPAS3,PHF8,DENND2B,STX1A,NFKBIZ,SLC7A8,XDH,MEIS3,RAB7A,SLCO5A1	ToppCell Atlas	17005ca714ba03d7528fe7979ffb4654a46b666c	frontal_cortex-Neuronal-glutamatergic_neuron-L6b|frontal_cortex / Per Region, Lineage, Cell class, Cell type, Cell subtype	Shared and distinct transcriptomic cell types across neocortical areas	0.005306	1	4	140	ANKRD63,KCNIP3,DLX4,FAM163B
ToppCell Atlas	1b9b4e165121b08ef15a93fca6bea875cae69f19	droplet-Lung-nan-3m-Myeloid-plasmacytoid_dendritic_cell|Lung / Lung_Trachea - method, tissue, subtissue, age, lineage, cell ontology and free annotation	Mouse Aging Atlas- Tabula Muris Senis	5.849e-05	1	9	173	TCIRG1,EYA1,ADCY5,FZD9,PLCB2,PPFIA4,HVCN1,PNCK,RWDD2B	MicroRNA	hsa-miR-6077		MirDB	1.321e-16	1.346e-12	107	747	HACD4,UBN2,ELFN2,TMEM200A,PARP1,ARID1B,ZNF282,ALK,SHTN1,ATP1A3,CFLAR,ALDH1A2,SGCE,FCHO2,RUNX3,CD47,TMEM229A,PLEKHB1,DDX60L,CNTNAP2,PLXNA4,SPATA2,RHOBTB1,DLST,DUSP7,BCL6B,CACNG7,MEGF9,ELAVL4,TNK2,ENSA,DCAF7,PRSS16,IKZF1,CLVS1,SLC25A37,MEI4,CORO2B,DCDC2,PRELID3A,CHL1,B4GALNT1,PDE10A,SULT1C4,SUB1,KMT5A,GPX5,GRIK4,GRIN2A,PRDM6,HIC1,BACH2,HLCS,IGSF3,FAM133B,IGF2R,METTL21A,TDRD10,LOXL2,ARHGAP12,MAFG,POGLUT3,NOS1,IGSF11,OPRM1,PAPPA,PBX1,PCDHGC3,TFCP2L1,SGTB,EPB41L4B,POU3F4,RBFOX1,FAM118A,DPPA4,SPRING1,EPHX3,C5orf22,BLOC1S4,PYROXD1,KCNIP1,C20orf203,ATXN1,SCN4A,TAFA1,SIRT2,SHANK2,ANO3,SLC46A1,PLCB1,PACS2,MCF2L,TMEM178B,FBLN7,PCDHGB6,PCDHGA10,CMTM2,FBXL16,HSPBP1,EBF2,COLEC12,VDAC3,WIPF1,SLC13A3,CA10,KAT6A,SLC25A16	ToppCell Atlas	683ee5e103f0c68cbbec019249404d381dbc39f3	Severe-B_naive-1|World / disease group and sub_cluster of B and Plasma cells(res = 0.5)	COVID-19 B cell and Plasma cell Atlas in PBMC and BAL	0.005306	1	4	140	SPOCK1,HACD4,KCNIP1,MEI4
ToppCell Atlas	51328a60ffaf34fa0f7df6084d348b5efc9917f5	Globus_pallidus-Endothelial-MURAL-M1(Rgs5Acta2)|Globus_pallidus / BrainAtlas - Mouse McCarroll V32	Mouse Adult Brain Overview (690k cells, 9 regions, 565 cell clusters)	5.849e-05	1	9	173	PDGFRB,ASB2,ATP2A3,MAMDC2,RARRES2,CD248,TMEM51,LGALS1,GYPC	MicroRNA	mmu-miR-6969-5p		MirDB	1.328e-16	1.352e-12	75	430	TLE5,PCDH19,CUL3,UBL4B,KCNAB2,CPNE5,ARSB,TNKS,STX16,NRP1,PER3,CBFA2T3,CHKA,NRXN2,SULT4A1,COL6A1,GDF15,LDLRAP1,AKR1E2,SRGAP3,C19orf12,SLC23A2,SHANK1,RANBP9,BCL6B,ELF2,EYA3,FGF11,FGF13,FKBP5,AGAP1,RANBP6,CYRIB,FOXP1,GNA12,GRM4,GUCY1B1,SERINC5,HK2,LSM11,IRF8,IGF1R,B3GALT6,MNT,A3GALT2,NFATC1,NFIA,P2RY1,PAM,PAX2,PPP2R2C,RBFOX1,MAPK4,RFX2,ABHD10,KCNIP1,GRHL2,ARX,SKI,KDM2A,PRDM16,PALLD,SOS2,SLC46A1,SULF1,ADAMTS17,FBLN7,SPIDR,MAPK8IP2,TRAF3,CNPY1,EIF4H,SLC13A3,FGD3,JPH3	ToppCell Atlas	73b3e967357cba7585d97ec9e9d48d3e94ebe31e	Brain_organoid-organoid_Kanton_Nature-Organoid-4M-Neuronal-cortical_neurons_1|Organoid-4M / Sample Type, Dataset, Time_group, and Cell type.	Integration of Four Brain Organoid Datasets and One Fetal Brain Dataset	0.00544	1	4	141	CLEC18A,DRD4,THSD7A,OPCML
ToppCell Atlas	308682d7633d2abc7546ccc72c29078d74130c90	kidney_cells-Hypertensive_with+without-CKD-Epithelial-Collecting_tubule_epithelial_cell-papillary_tips_cell|kidney_cells / Celltypes from Cells and Nuclei per compartment and clinical group	Integrated Single-nucleus and Single-cell RNA-seq of the Adult Human Kidney	5.849e-05	1	9	173	S100A6,CLCNKB,HSPA1A,PDLIM4,PTGR1,SALL3,GDPD2,PANTR1,CAPG	MicroRNA	hsa-miR-222*:mirSVR_lowEffct	hsa-miR-222*:mirSVR_nonconserved_lowEffect-0.1-0.5	MicroRNA.org	1.373e-16	1.398e-12	185	1630	ANKRD20A8P,SORCS1,ADORA2B,ADRA2C,PCDH19,CUL3,ZNF618,LRRC4C,ZFYVE28,BMAL1,RGS20,RNASET2,KCNK5,OMA1,NRP1,SPAG9,BTAF1,FCHO2,ZNF251,ARHGEF33,ZDHHC23,DGKI,MAGI1,CHKA,CHN1,RNF32,NPEPPS,WWTR1,CHD1L,ADGRA2,CREBBP,CTR9,SRXN1,MATR3,DDX3X,SOX7,FBXO25,DNMT3A,DOCK1,TBX22,DSCAM,DTNA,DYRK1A,TSFM,ARL4C,ESYT3,MYO15A,GPHN,STAG1,SPEG,CLEC1A,CHIAP2,CHST15,FGF13,FHL1,UBE2E3,MEX3B,PSD2,HTATIP2,PEX5L,HVCN1,TRIM33,CAMKK2,NSG1,RASEF,FOXP1,NUB1,PPARGC1A,MALT1,MAP7D2,GPR37,KMT5A,GRK5,NR3C1,USP27X-DT,FAM222A,ANXA10,ZNG1B,MST1L,HAS1,PRMT1,TBC1D31,BRINP3,IRAK1BP1,IRS1,ITGA3,ITGB1,KCNJ3,CCSAP,AFF3,SFXN1,ARHGAP12,IFFO2,SPRED2,MARS1,MBP,DEUP1,MX2,MYO10,NFIA,NFE2L2,MAP3K15,PLEKHA7,NPTX1,NVL,OPCML,OTX2,PDE12,PBX3,PCDH7,LINC00926,WWC2-AS2,AHNAK,PIP4K2A,CCSER2,PLXNA2,DDIT4,SCHIP1,SGTB,EPB41L4B,TMEM106B,PRKX,PTGS1,PTN,FREM2,HAUS4,CEP120,C1orf56,PVR,PVT1,ABCD3,NUDT19,GPATCH2,CCDC88C,EHMT1,ROBO1,BAALC,RNLS,SETD6,RTN1,SCN8A,TFEC,C14orf39,SLC16A2,SLIT3,SMARCA2,TXLNG,RBM43,KDM4B,LINC02687,ENDOD1,SPOCK1,NPAS3,C11orf87,SRPK2,PLXND1,SNX13,ABRAXAS2,ZCCHC14,PLCB1,TBCA,TERF1,TFAP2A,TGIF1,KIAA0825,TJP1,TLE3,ADAMTS19,CCDC18,EBF2,COLEC12,VSNL1,WIPF1,CLYBL,ZC3HAV1,ZNF185,CA10,TMX1,CDC42SE2,PDSS2,MLLT10,SLC25A16,C6orf132,UBE3D,CPNE4	ToppCell Atlas	4aa4b3476dc5abefbd348353cfe711cd5fe3d52f	facs-Heart-Unknown-3m-Endothelial-endothelial_cell_of_coronary_artery|Heart / Tongue_Heart_Limb_Muscle_Aorta_Diaphragm - method, tissue, subtissue, age, lineage, cell ontology and free annotation	Mouse Aging Atlas- Tabula Muris Senis	0.00544	1	4	141	TRANK1,NEU4,MYO15A,ST18
ToppCell Atlas	2b448acd5e584f24567204c31b8d74715e92f32a	facs-Brain_Non-Myeloid-Striatum-24m-Macroglial-Oligodendrocyte_progenitor_cell|Brain_Non-Myeloid / Brain_Non-Myeloid_Brain_Myeloid - method, tissue, subtissue, age, lineage, cell ontology and free annotation	Mouse Aging Atlas- Tabula Muris Senis	5.849e-05	1	9	173	HACD4,PLD6,CABYR,GMPR,VSTM5,NTRK3,CRPPA,OPCML,LY6H	MicroRNA	mmu-miR-139-5p		MirDB	1.414e-16	1.44e-12	66	349	ABAT,HACD4,ADCY1,LRRC47,PLEKHG1,CUL3,ANK2,TNKS,BCL2,MAGI1,ANKRD63,SLC4A8,B3GALNT2,WWTR1,PIEZO1,DDX3X,DMD,SLC23A2,DRP2,EBF1,PTPRU,ERBB4,ERG,PRSS16,FAM91A1,UBE2E3,AZIN1,OXGR1,ZNF276,BTG3,GNAL,FBXL20,TNFAIP8L3,ZFAND3,IGF1R,IRAK1BP1,IRS1,CDH20,ARHGAP12,LPP,MEF2A,MEIS2,MNT,REM1,NOTCH1,NPTX1,PCDH7,PIP4K2A,KCTD15,SMOX,PTPRD,INTS10,RREB1,TMEM200C,ARX,DIP2C,PRDM16,TXLNG,AJAP1,PLCB1,TGIF1,TRAF3,WT1,NDRG4,KAT6A,PELI2	ToppCell Atlas	e40c6f1b7fbaa46b3eaa55f1b37ef360b04370a8	facs-Heart-Unknown-3m-Endothelial-coronary_vascular_endothelial_cell|Heart / Tongue_Heart_Limb_Muscle_Aorta_Diaphragm - method, tissue, subtissue, age, lineage, cell ontology and free annotation	Mouse Aging Atlas- Tabula Muris Senis	0.00544	1	4	141	TRANK1,NEU4,MYO15A,ST18
ToppCell Atlas	2226505610af1becc253d0a5550627144ef0ed6b	facs-Trachea-nan-24m-Mesenchymal-chondrocyte|Trachea / Lung_Trachea - method, tissue, subtissue, age, lineage, cell ontology and free annotation	Mouse Aging Atlas- Tabula Muris Senis	5.849e-05	1	9	173	CMBL,FZD9,CLEC11A,CHD5,CFAP100,VILL,PANTR1,LRRC4B,DCAF12L1	MicroRNA	hsa-miR-96:PITA	hsa-miR-96:PITA_TOP	PITA	1.447e-16	1.473e-12	67	358	ABAT,CYGB,LMTK3,SNX30,ALK,XIAP,TRIB3,ZFP36L1,LDLRAD4,THSD7A,EVI5L,MAGI1,DLGAP2,COL13A1,SEC22B,ADGRA2,CELSR1,LRIG1,TSC22D3,GPHN,ARID5B,CYRIB,AZIN1,IGF2BP1,B4GALNT1,PCDH17,MORF4L1,DIXDC1,INPP5A,IRS1,MSN,NHLH2,IGSF11,OVOL1,PAK1,PAPPA,MTMR12,EPB41L4B,MAP2K3,PPP1R12C,RALB,SLC25A42,RAP2B,CCDC88C,GRHL2,ATXN1,SDC2,PHF21B,SPSB1,PRDM16,RAP1GAP2,LRRC4,COBL,TACC1,TBL1X,RNF183,TTYH3,ZDHHC17,SLC7A8,SH3PXD2B,CBX6,CPEB1,DDAH1,TNS3,ZIC2,ZFAND5,TMX1	ToppCell Atlas	7e6dcccb74e7ee90b69dc91b59491b84f3a713c9	COVID-19-Fibroblasts-Mesothelial_FB|COVID-19 / group, cell type (main and fine annotations)	COVID-19 Lung Autopsy Data (SCP1219)	0.00544	1	4	141	FBXO32,OPCML,GALNT9,SNTG1
ToppCell Atlas	c25f24d7b672c9686d31ebc8d263042282f520fd	droplet-Lung-nan-3m-Myeloid-Plasmacytoid_Dendritic|Lung / Lung_Trachea - method, tissue, subtissue, age, lineage, cell ontology and free annotation	Mouse Aging Atlas- Tabula Muris Senis	5.849e-05	1	9	173	TCIRG1,EYA1,ADCY5,FZD9,PLCB2,PPFIA4,HVCN1,PNCK,RWDD2B	MicroRNA	hsa-miR-5681a		MirDB	1.45e-16	1.476e-12	84	516	CSMD3,ADRA2B,SFTPA2,AK4,GAS7,SFMBT2,GRAMD2A,TRIB3,ZFHX3,SLC4A4,PER3,MTA2,CDKN1B,FADS2,TAFA5,COL4A1,CREBBP,ABCG1,RC3H1,CHRDL1,DLG2,GRIN3A,DSG2,DCAF7,ERBB4,ESRRG,IKZF1,TRIM33,SLITRK2,GMPR,GTPBP3,WWP2,GRIK4,GRIN2A,GUCY1B1,KCNJ3,KCNS1,TDRD10,AFF3,VWA5A,MAFG,MEF2A,MGAT3,PRKN,STRN4,FTO,POU3F4,PPP1R2,PRPS1,C1orf56,GLIS3,FIGN,RGS16,RPS23,RREB1,STX1B,TMEM200B,ATXN1,SHANK2,MCUR1,H2AJ,SPOCK1,ARHGAP26,PHF8,SNX13,XYLT1,ZCCHC14,STRN,VAMP2,TACC1,TMEM178B,UBR2,THUMPD2,CPEB1,DNAAF11,VDR,NSD2,IFIT5,FJX1,SMCO4,DENND1B,KAT6A,STAM,CBX8	ToppCell Atlas	88bb8d9bca66131df4ee7021b88248e146aa7aa6	COVID-19_Moderate-B_cell|COVID-19_Moderate / disease group, cell group and cell class	PBMC Atlas of COVID-19 Patients (Arunachalam et al.)	0.005577	1	4	142	NIPSNAP3B,STEAP1B,SIM2,GALNT9
ToppCell Atlas	0416f6b479d834a52ce1e191262f2b9d29421c4c	kidney_cells-Hypertensive_with+without-CKD-Epithelial-Collecting_tubule_epithelial_cell-papillary_tips_cell-Papillary_Tip_Epithelial_Cell|kidney_cells / Celltypes from Cells and Nuclei per compartment and clinical group	Integrated Single-nucleus and Single-cell RNA-seq of the Adult Human Kidney	5.849e-05	1	9	173	S100A6,CLCNKB,HSPA1A,PDLIM4,PTGR1,SALL3,GDPD2,PANTR1,CAPG	MicroRNA	hsa-miR-6830-5p		MirDB	1.492e-16	1.52e-12	90	575	TBC1D14,PPFIA2,BMAL1,SLC4A4,ADAM19,BCAT1,CFLAR,BRAF,ZFP36L2,SPAG9,CDKN1B,CYTH1,COL1A1,SLC4A8,NPEPPS,CHST11,TENM4,LPIN2,PLXNA4,SRGAP3,IQSEC1,DLG4,SLC23A2,GMNN,TSFM,ABHD17B,ELAVL4,PLIN3,GPHN,PRSS16,VPS26C,SETD3,HEXIM1,TRIM33,SLC12A7,GABRA5,GABRG2,GDF9,KDM2B,IRAK3,ALX4,SHISAL1,IGF2R,ITGA4,KCNN3,OLIG3,LMX1B,LPP,MEF2A,MELTF,DEUP1,MSN,MMUT,NOS1,NTRK2,GPR88,STT3B,PDE12,TFCP2L1,CCSER2,PKP1,PLXNA2,BNC2,SLX4IP,GPATCH2,REL,RAVER2,TRPM3,ATXN1,CLEC11A,USP12,ARX,SLC6A11,FRMD4A,SNTB2,SOX1,CHST14,PERP,C11orf87,XYLT1,C3orf70,DDAH1,GAREM1,ZNF708,BCL11B,MAP3K12,STOX2,SPATS2,PAPLN,PRRT4	ToppCell Atlas	61eefa32926a057e53747633bf4a81f09ea721c5	PBMC_fresh-frozen-Severe-critical_convalescent_d14-21-Lymphocytic-Lymphocytic_T-CD8-positive,_alpha-beta_T_cell-T_CD8_c06-TNF|Severe-critical_convalescent_d14-21 / Compartment, severity and other cell annotations on 10x 3' data (130k)	Large Scale COVID-19 Single Cell Data (Ren et al.)	0.005577	1	4	142	SEMA3A,FRRS1,PCDHGC3,RNF182
ToppCell Atlas	67635bb0c9bc11328e1708889f9b5511e8fde169	SmallIntestine_Adult-Epithelial-neuro-epithelial-M/X_cells_(MLN/GHRL+)|SmallIntestine_Adult / Per Region, Age_group, Lineage, cell class, cell type	Cells of the human intestinal tract mapped across space and time	5.849e-05	1	9	173	QPCT,ARX,ST18,LINC00595,GRIA1,DIRAS3,ELAVL4,RIMBP2,LY6H	MicroRNA	hsa-miR-1470:mirSVR_lowEffct	hsa-miR-1470:mirSVR_nonconserved_lowEffect-0.1-0.5	MicroRNA.org	1.502e-16	1.53e-12	78	459	RANBP3,WDFY4,BRSK2,CCDC149,MTA2,MAGI1,GCNT3,SULT4A1,ADGRA2,DYNLL2,CYB561,DAZAP2,SRGAP3,KIF19,FAM167A,DNM1,USP3,DNMT3A,TYMP,EVA1C,EFNA1,EGFL7,EPB41,USP20,TNRC18,DIDO1,GRN,ADAMTS13,NTN5,FAM133B,INHBA,SOX2-OT,ITGA3,SFXN1,OLIG3,ANKDD1A,SMAD7,ADAM11,MSN,WDR97,GADD45B,MYH11,VWA5B1,SLC37A1,NTRK2,RIPK4,PAX2,CEP170B,PDE2A,ZFYVE21,SERTAD3,DDIT4,TNPO2,PRKCH,FAM27E5,ADAMTS7P1,MACO1,LINC02800,SCN8A,PHLDB3,CCDC150,LYSMD4,DMRTA2,SOS2,SRPK2,LHX5,ADGRL3,LARP1,PIK3R5,EPS8L2,WIPF1,EIF4H,WT1,SMCO4,DENND1B,SEMA3B,TDRD5,MAFK	ToppCell Atlas	819e983688d126d89a71abc03d72525cc759a347	Fetal_29-31_weeks-Epithelial-lung_neuroendocrine_cell_(PNEC)-D062|Fetal_29-31_weeks / Lineage, Cell type, age group and donor	Human Lung Cells in 3 Age Groups (Wang et al.)	0.005577	1	4	142	GLUD2,ALK,SNAI1,MIAT
ToppCell Atlas	6ff12b9cbbbcd69d3c607130f4df989e611d5503	SmallIntestine_Adult-Epithelial-neuro-epithelial|SmallIntestine_Adult / Per Region, Age_group, Lineage, cell class, cell type	Cells of the human intestinal tract mapped across space and time	5.849e-05	1	9	173	QPCT,ARX,ST18,CDK5R2,DIRAS3,OPRK1,RIMBP2,PAX6,LY6H	MicroRNA	mmu-miR-6935-3p		MirDB	1.512e-16	1.539e-12	93	605	ADCY3,KLHL29,KLHL30,PCDH19,MAP4K3,FBRSL1,ZSWIM6,LRRC4C,SHTN1,SHROOM2,KCNK5,TNKS,SLC4A4,FGF16,CH25H,CAPZB,BTAF1,SLIT2,DPCD,KANK2,C2CD2,AKAP12,ZZZ3,TENM4,KIAA0040,CTBP2,PLCXD3,RC3H1,MATR3,MAGI2,USP3,SLC23A2,ELK3,MYO15A,ERG,CACNG2,SEMA3A,FAM161A,MEX3B,CXXC5,AZIN1,TRIM33,FZD2,GJB6,GATA4,MALT1,PCDH11X,GRIK2,C1QTNF12,HRNR,ITGB1,KCNJ6,KLKB1,SFXN1,MAL,BCL11A,MEF2A,MEIS1,MYBPC2,NFATC1,PAPPA,PAX6,TMEM154,PPM1B,PPP2R5C,FAM118A,CERS4,INTS10,RESF1,EHMT1,RORA,ATXN1,SFRP1,ARX,ANO3,SOX1,ARHGAP26,LRRC4,GRAMD4,SEL1L3,MCF2L,SH3PXD2B,EFCAB6,WNT5A,RANBP17,BCL11B,ANKS1B,ZFAND5,RAB7A,CCSER1,SLC45A4,SLCO5A1,PTP4A2	ToppCell Atlas	66135fee18448cc09a78bc6ede05afd63c72ae21	BALF-PFMC-Severe-critical_progression_d12-22_with-steroid-Lymphocytic-Lymphocytic_B-B_cell-B_c04-SOX5-TNFRSF1B|Severe-critical_progression_d12-22_with-steroid / Compartment, severity and other cell annotations on 10x 3' data (130k)	Large Scale COVID-19 Single Cell Data (Ren et al.)	0.005577	1	4	142	GALNTL6,LARGE2,GRIN2A,TGFB2
ToppCell Atlas	b77cd5dbda3a206922f20224f4e10a3bf712f7db	Globus_pallidus-Endothelial-MURAL|Globus_pallidus / BrainAtlas - Mouse McCarroll V32	Mouse Adult Brain Overview (690k cells, 9 regions, 565 cell clusters)	5.849e-05	1	9	173	PDGFRB,ASB2,ATP2A3,MAMDC2,RARRES2,CD248,TMEM51,LGALS1,GYPC	MicroRNA	mmu-miR-6715-5p		MirDB	1.567e-16	1.595e-12	74	422	TMEM250,KCNH8,FRMD7,SNX30,ADRA2B,ZNF608,SORCS2,IGDCC4,SCARF1,BCL2,UHRF2,CAMK2B,CD79B,PLEKHB1,ZNF324,CNR2,VPS26A,COL23A1,FAM167A,DLST,ELF2,BTG3,GTPBP3,ARK2C,ANXA10,DIXDC1,LMNA,MRPL15,PPP4R2,BMPER,NTRK2,OPCML,PCDH7,AHNAK,PKP1,FAM53A,PRKCG,PRKCZ,PGPEP1,FREM2,SLC25A42,CRTAC1,OTUD7A,SOX8,RREB1,MYO18A,ARMC9,MLXIP,SKI,CEP164,PEG10,SRC,NPAS3,XYLT2,KAZN,MTCL1,IQCE,ZDHHC17,PIP5K1C,TMEM121,THY1,KIAA0825,NACC2,KAT6B,MAPK8IP2,TRIO,EIF4H,WNT5A,VWA1,ZFAND5,PAK6,SLC30A3,TFEB,JPH3	ToppCell Atlas	369f2e51e0283a4de70e6c7a3b95672c0838f205	TCGA-Cervix-Primary_Tumor-Endocervical_Adenocarcinoma-Mucinous_Adenocarcinoma-4|TCGA-Cervix / Sample_Type by Project: Shred V9	TCGA OncoMap	0.005577	1	4	142	ERBB4,CFAP77,ARX,PRDM16
ToppCell Atlas	8565966f4faf5f31190f65123a1bd221782db814	P28-Mesenchymal-developing_mesenchymal_cell-mesenchymal_mature_unknown_2|P28 / developmental_time, Lineage, Cell group, Cell type, Cell type_cellcyc-phase	LungMAP â€” Genomic, epigenomic and biophysical cues controlling the emergence of the gas exchange niche in the mouse lung	5.849e-05	1	9	173	PPP1R14A,NDRG2,S100A6,CPQ,SCUBE2,MAMDC2,GPM6B,RARRES2,LGALS1	MicroRNA	hsa-miR-6847-5p		MirDB	1.588e-16	1.617e-12	87	546	ELFN2,ARID1B,AK4,PPFIA2,ZBTB4,ATP1B3,ADAM19,BCL2,NRP2,CA12,CD47,CYTH1,RAB3C,NOXO1,TAFA5,COL1A1,COL23A1,CTBP2,ARHGEF4,CUX1,DAZAP2,MAGI2,KLHL21,DLG2,DTNA,USH1C,MZB1,FAM91A1,EYA3,CLVS1,CDC42EP2,HVCN1,CYRIB,ATP6V1H,HAPLN4,PDE10A,FREM1,SLITRK2,GMDS,GPR3,GPR37,ARK2C,PRDM6,HPSE2,HPCAL1,LMX1A,IFFO2,SMAD3,MBP,BEND4,TRPM1,NHLH2,OPCML,PCSK6,PBX3,PDGFB,TMEM154,PGM1,PIP4K2A,PKP1,ARHGEF19,POU2F2,MAPK1,NSD3,PTPRF,CAVIN3,RGS16,DPPA4,SMU1,RPS6KA2,EHD2,SCN4B,TAFA1,GPATCH2L,KDM2A,EXOC2,SULF1,VAMP2,ADGRL3,FAM174B,SLC13A3,ZNF3,KCMF1,CD177,CAMK1G,ZNF248,SLC45A4	ToppCell Atlas	7b6678a73d04feac12bbc909f2df478215511de0	356C-Fibroblasts-Fibroblast-C_(Myofibroblast)|Fibroblasts / Donor, Lineage, Cell class and subclass (all cells)	Tissue Stability Cell Atlas - Lung Cells	0.005577	1	4	142	ABAT,THSD7A,MCHR1,NEBL
ToppCell Atlas	7e4a2f5f92fbed16406bd097c0119278e4053245	Brain_organoid-organoid_Kanton_Nature-Organoid-4M-Stem_cells-ectodermal/neuroectodermal-like_cells|Organoid-4M / Sample Type, Dataset, Time_group, and Cell type.	Integration of Four Brain Organoid Datasets and One Fetal Brain Dataset	5.849e-05	1	9	173	MAOB,FAM27C,FUCA2,LRP2BP,DRC1,ERVMER34-1,PRSS35,DRD4,GYPC	MicroRNA	hsa-miR-9-5p:Functional MTI	Functional MTI	miRTarbase	1.641e-16	1.671e-12	66	350	TTYH1,H4C8,ALDH1A3,CCND1,BCL2,NRP1,SPAG9,PLEKHB1,SUMF2,MAP3K8,NCOR2,LDLRAP1,HDAC4,TRIM14,SOX7,DRD2,ATG10,BCL2L11,EFNA1,SPON2,ANKFY1,CXXC5,IGF2BP1,CAMKK2,FOXP1,CUEDC1,MORF4L1,GRN,SERINC5,HES1,HTR3A,IGF2R,MYOCD,IREB2,LMNA,MN1,PPP4R2,MYF6,MYH9,MYO1C,NOTCH1,PDGFRB,SERPINB9,EEF2K,POU2F2,ANKRD40CL,CERS4,NUDT19,NSUN7,FAIM,SMU1,TTC7B,SDC1,FNBP1,ENDOD1,SPTBN1,RCC2,CMTM2,TGFBI,TGFBR2,CBX7,SLC39A14,COLEC12,AKR1B10,SLC66A3,GALNTL6	ToppCell Atlas	199a0a1024b6cc446f5ca1f277846a2bdb227a9f	BALF-PFMC-Severe-critical_progression_d12-22_no-steroids-Lymphocytic-Lymphocytic_B-B_cell-B_c03-CD27-AIM2|Severe-critical_progression_d12-22_no-steroids / Compartment, severity and other cell annotations on 10x 3' data (130k)	Large Scale COVID-19 Single Cell Data (Ren et al.)	0.005577	1	4	142	GBGT1,TESC,PCDHGA10,MMRN2
ToppCell Atlas	5086edc29c5a6137ca09877929a1317f9739c801	facs-Brain_Non-Myeloid-Striatum-24m-Macroglial-oligodendrocyte_precursor_cell|Brain_Non-Myeloid / Brain_Non-Myeloid_Brain_Myeloid - method, tissue, subtissue, age, lineage, cell ontology and free annotation	Mouse Aging Atlas- Tabula Muris Senis	5.849e-05	1	9	173	HACD4,PLD6,CABYR,GMPR,VSTM5,NTRK3,CRPPA,OPCML,LY6H	MicroRNA	hsa-miR-340*:mirSVR_lowEffct	hsa-miR-340*:mirSVR_nonconserved_lowEffect-0.1-0.5	MicroRNA.org	1.641e-16	1.671e-12	112	802	ADCY3,ZNF398,ZNF282,ZNF687,PAQR7,SHROOM3,KCNAB2,PSMG1,CATSPERG,SPAG9,CCDC149,AP5B1,SRRM3,CDH11,ATXN7L1,SNTN,DMRT3,TJP2,ITM2B,B3GALNT2,NR1D1,PHACTR3,GEMIN4,F11R,SRGAP3,KLHL21,C19orf12,ARHGAP44,KIF19,MARVELD3,SLC29A4,FGFBP1,BCL2L11,PHC2,PLLP,TIMM13,EPB41,VPS26C,NMUR1,MEX3B,FUT4,GHR,BLCAP,DIDO1,RFFL,GRIN1,SFT2D3,FKBP9,HNRNPH1,PRMT1,IGSF3,CELF5,TBC1D31,ZNF808,ZNF678,IREB2,LINC02897,LMX1B,CCDC88B,NFIB,CPSF2,ZBTB7C,P2RX5,LINC00926,UNC93A,SERPINB9,STRN4,UGT1A6,PPP1R2,TOR4A,PTPRE,PVT1,NUDT19,SH3D21,RGS12,BTNL9,NIPSNAP3B,ANKRD30B,LINC00494,PEAK3,STX1B,EHD2,ZNF331,CEBPA-DT,BAIAP2L2,RAB11FIP1,TRIM45,MAP1LC3C,SLIT3,H2AJ,PRDM14,SNRPN,CACNA2D3,LINC02687,FNBP1,MCF2L2,GPD1L,KIF9-AS1,SULF1,ADAMTS17,ABTB3,TBCC,IQCE,SRCIN1,PIP5K1C,TSN,ZNF785,RANBP17,SEMA3B,RGL3,PAPLN,CCDC120	ToppCell Atlas	7591491520a883bb09fa2b8d0a20ae2abd2b8703	MS-CD8-exh_CD4|MS / Condition, Cell_class and T cell subcluster	COVID-19 Cerebrospinal Fluid-derived (CSF) Leukecytes	0.005577	1	4	142	ZNF536,TESC,HSPA2,SIM2
ToppCell Atlas	35928195cf34f055b353562c96f451aef2344d64	PND01-03-samps-Mesenchymal-Pericyte-pericyte_E|PND01-03-samps / Age Group, Lineage, Cell class and subclass	Mouse_Lung_DevAtlas	6.043e-05	1	8	135	PDGFRB,ADAMTS3,RTN4RL1,DCAF12L2,SHISA7,FAM107A,GUCY1B1,KANK4	MicroRNA	hsa-miR-886-5p:mirSVR_lowEffct	hsa-miR-886-5p:mirSVR_nonconserved_lowEffect-0.1-0.5	MicroRNA.org	1.675e-16	1.705e-12	67	359	TTYH1,ASPHD1,LOC442497,BMAL1,ADGRB1,CA12,CD7,TJP2,RASGEF1C,UBALD1,RIPOR3,ESPN,SOST,DRD2,CDC42EP2,GULP1,TPTEP1,GLI2,GNB3,GRIN1,HSD17B1,PAPPA2,HSPB6,ZNF808,IL12RB1,IRAK1BP1,GPR62,SFXN1,XKR5,MAP3K15,OPRM1,PIP4K2A,BICRA,UGT1A6,CHMP6,RGS12,FAM86C1P,HAND2-AS1,EHMT1,AGMAT,BTNL9,TRMT2B,ASIC4,SLC30A10,SKI,IAH1,LINC02687,TBC1D9B,CHST14,SNX13,XYLT2,TEAD3,PIP5K1C,TERF1,TSN,TYRO3,CNPY1,RASAL3,ZBTB17,LINC00898,FJX1,CDC42SE2,TULP4,DBH-AS1,TFEB,RHOT2,SLC45A4	ToppCell Atlas	49873a2d9b1ae4bdbf253d1c09bf8845cc0cc917	Mild/Remission-B_naive-13|Mild/Remission / disease group and sub_cluster of B and Plasma cells(res = 0.5)	COVID-19 B cell and Plasma cell Atlas in PBMC and BAL	0.005577	1	4	142	GADD45B,ZNF667-AS1,HYLS1,ARL4A
ToppCell Atlas	13164f225e2122cd08950df4fa62920ba4d64d46	PND01-03-group-Pericyte-pericyte_E|PND01-03-group / lineage hierarchy within sample groups	Mouse developmental Lung	6.043e-05	1	8	135	PDGFRB,ADAMTS3,RTN4RL1,DCAF12L2,SHISA7,FAM107A,GUCY1B1,KANK4	MicroRNA	hsa-miR-7159-5p		MirDB	1.692e-16	1.723e-12	116	845	ABAT,UBN2,SORCS1,SNX30,AHRR,ZNF398,ANXA4,C15orf40,BIRC2,BMAL1,RGS20,RIPK1,NRP2,SP8,LDLRAD4,CLDN10,MTA1,DGKI,SCAF11,TRIM47,CNTNAP2,ZNF536,DDX3X,SOX7,RHOBTB1,DSG2,DTNA,DYRK1A,SYT15,ARL4A,SEMA3D,LRATD2,ELAVL4,DCAF7,ERG,CEP85L,IKZF1,FCAR,MED12L,PPIE,FOXC1,AZIN1,RASEF,FOXP1,CHL1,GHR,MORF4L1,KDM2B,CRACR2A,BUD13,GUCY1B1,CCDC9B,FKBP9,COMMD1,SCOC,ILF2,ZNF678,KCNJ3,KIF3C,SMAD2,SMAD4,BEND4,PPP4R2,NCAM1,NFIB,NHLH2,NPTX1,OTX1,DCUN1D1,PAM,PAPPA,PAX6,CCSER2,TMEM106B,PPP2R2C,PRIM2,PTGER3,FREM2,SLX4IP,ZNF805,REL,FIGN,NSUN7,RORA,CLMP,C5orf22,PYROXD1,ADGRL1,ST8SIA1,BAHD1,SLC6A11,KLHL15,ENAH,SOX9,ENDOD1,SP3,ZNF619,LRRC4,ZCCHC14,LARP4B,STRN,GSE1,MINAR1,AGTPBP1,TERF1,ZNF716,KIAA0825,SLC39A14,PARP12,ZIC2,FMN2,ZC3HAV1,TRIM26,MAFK,UBE3D,CPNE4	ToppCell Atlas	1eecbec805a873fa3539df0574670cf73c18c7b1	metastatic_Brain-Myeloid_cells-CD1c+_DCs|Myeloid_cells / Location, Cell class and cell subclass	Human Metastatic Lung Adenocarcinoma (Nayoung Kim et al)	0.005577	1	4	142	PDGFRB,MIR9-3HG,TVP23A,PRDM16
ToppCell Atlas	237b9b646513ca6e4b754c0da95d24015b3661f7	(09)_Ionocytes|World / shred by cell type and Timepoint	Mouse Trachea Epithelial Cells (MTECs)	6.043e-05	1	8	135	PRR18,ADCY5,ADORA2A,CLCNKB,RNF152,PPP1R1A,SDK1,SHISA4	MicroRNA	mmu-miR-544-3p		MirDB	1.702e-16	1.733e-12	69	377	ABR,AXIN2,FBXO32,ZFHX3,SLC4A4,BTF3,CACNA1H,CAMK2B,CTDP1,CD47,RAB3C,CLCN4,TENM4,SH3PXD2A,PLXNA4,KIAA0040,RAI14,DHX15,ZBTB5,DUSP2,ERG,FASN,MED12L,FGF12,FHL1,FKBP5,FUT2,SLC17A3,GFPT1,KDM2B,GNAL,NR3C1,PLAAT3,GUCY2C,INHBB,MEST,NFE2L2,NFIB,NTRK2,OPRM1,SNTG1,DUSP26,PKP1,PCDH18,TOMM7,POU3F2,IRX1,PLPPR1,ANO1,TAFA1,SCN8A,USP12,BAHD1,FRMD4A,TXLNG,SLC9A9,NPAS3,RAP1GAP2,ABTB3,KAZN,ADGRL3,DPY19L1,TIMP2,SLC39A14,SNAPIN,ADAMTS19,EBF2,FLRT1,DENND1B	ToppCell Atlas	347f5832a86f4e41752e36e3e737df7ca6f79e90	356C-Fibroblasts-Fibroblast-C_(Myofibroblast)-|Fibroblasts / Donor, Lineage, Cell class and subclass (all cells)	Tissue Stability Cell Atlas - Lung Cells	0.005577	1	4	142	ABAT,THSD7A,MCHR1,NEBL
ToppCell Atlas	60c2bdee5d37dedf9be1e03b6b52b539a2277df3	PBMC-Severe-Lymphocyte-T/NK-CD4+_T-Treg-Treg_6|Severe / Location, Disease Group, Cell group, Cell class and sub_cluster (2021.03.01)	Integration of Multiple Sampling Location of COVID-19 Patients	6.109e-05	1	7	100	LINC00472,FZD9,AHRR,FANK1,MIAT,SLITRK2,SGK2	MicroRNA	mmu-miR-546		MirDB	1.724e-16	1.756e-12	75	432	DPF1,ADCY1,AMIGO1,MTA3,ZNF282,CGAS,CPNE5,SFMBT2,ARSB,POLD4,RIPK1,TNFSF14,BCR,CFLAR,ZFP36L2,SDK1,TENT5B,CCND3,CHD3,ARHGAP22,NUF2,TMEM130,SRGAP3,KLHL21,IQSEC1,GRIN3A,MARVELD1,SMCO1,TRAP1,GPR156,ELF4,ERG,NEBL,RASEF,FOXP1,DENND2A,UPB1,OXGR1,PCDH17,TTBK1,GM2A,GNAL,DIDO1,GYPC,KCNJ3,B3GALT6,LPP,MPP2,PCSK6,DUSP26,PLOD1,GPR132,PLXNA2,PGPEP1,TMEM70,TANGO6,CHMP6,MACO1,RREB1,RXRA,TMEM200B,MAP2K4,PKNOX2,SLC6A11,RADIL,FNBP1,PEG10,PLXND1,AGTPBP1,TTYH3,TSN,USH2A,XDH,TTC6,CDC42SE2	ToppCell Atlas	091708a47ac55c6585923ee30190ff296fa87f6f	343B-Myeloid-Macrophage-SPP1+_Macrophage_4|Macrophage / Donor, Lineage, Cell class and subclass (all cells)	Tissue Stability Cell Atlas - Lung Cells	0.005715	1	4	143	KCNF1,HSPA1A,THSD7A,ENC1
ToppCell Atlas	0d924ce7d67b93273049ec9801993a6d83d96caa	Somatosensory_Cortex-Neuronal-Glutamatergic_Excit-GLUT_10.5-Exc_L5_RORB_SNHG7|Neuronal / Region, Lineage, Class, Subclass and Cluster	Human Multiple Cortical Areas SMART-seq	6.115e-05	1	9	174	CNR1,DPP10,DNAH6,AGBL1,GRIA1,OPCML,LGALS1,RSPO3,CNTN3	MicroRNA	hsa-miR-382:mirSVR_highEffct	hsa-miR-382:mirSVR_conserved_highEffect-0.5	MicroRNA.org	1.734e-16	1.765e-12	164	1385	LMTK3,ADCY3,SORCS1,PLEKHG1,AHRR,ARID1B,BCAR3,ALDH3B1,TMEM181,ZSWIM6,SHTN1,BMAL1,CAPRIN2,BCL2A1,KAT2B,ZFP36L1,HERC2,UHRF2,SDK1,CCZ1B,CASP3,PIAS2,RGN,LOC730101,CHKB,DDX60L,NCR2,AKAP7,RNF32,SLC4A8,MAP3K8,CHD1L,CPS1,RSAD2,CTNNA1,PCA3,CYB561,LVRN,ZNF536,DACH1,DDX3X,DHX15,COCH,ZBTB5,DLST,GRIN3A,DMD,HS3ST3B1,FGFBP1,BCL2L11,SAE1,EBF1,ARL4A,SEPSECS,SRRM1,STAG1,DLEU1,EYA1,SEMA3A,FBLN1,SCML2,DLC1,FAM161A,ARID5B,FER,RANBP6,PEX5L,B3GNT2,GABRA5,PPARGC1A,SLITRK2,KMT5A,GRK5,RIOX2,ZNG1B,HEXB,LSM11,HSPA2,CELF5,HTR3A,BAGE2,IFI16,FAM133B,SOWAHA,ITGAM,KCNJ3,AFF3,MATN2,BTBD1,CCDC144CP,MEST,MID1,MSH2,OST4,OTOGL,PDE12,WWC2-AS2,PLCG2,APBB1IP,SGTB,EPB41L4B,SYT10,PPP1R2,CROT,PRIM2,BCOR,PTGDR,CEP120,PTPRD,PTPRE,C1orf56,C2orf42,ZNF615,TMCO3,GLIS3,REL,FIGN,MACO1,HAND2-AS1,MMRN2,ROBO1,RPL9,CBLL1,PYROXD1,TTC23L,CCDC144NL-AS1,SH3RF2,TAFA1,ENOSF1,PHLDB3,MAP2K4,MTF2,HEATR4,LYSMD4,RNF126,SLC6A11,PIEZO2,TENM3,DOK4,SLC19A1,CCDC68,SNRPN,CACNA2D3,PEG10,NPAS3,SNX13,ZCCHC14,COBL,MATCAP2,ZDHHC17,GREM2,NNT,USH2A,VSNL1,RANBP17,ZNF708,C4orf51,MRPS6,ZBTB38,FSTL5,FJX1,CDC42SE2,RHOT2,ATP10A	ToppCell Atlas	cc396b81a5e47d78c2d1cb49d682391376b63476	E12.5-Mesenchymal-mesenchymal_fibroblast-alveolar_fibroblast_Wnt2-pa|E12.5 / developmental_time, Lineage, Cell group, Cell type, Cell type_cellcyc-phase	LungMAP â€” Genomic, epigenomic and biophysical cues controlling the emergence of the gas exchange niche in the mouse lung	0.005715	1	4	143	HSPA1A,NEBL,GLIS3,ZNF503
ToppCell Atlas	bab0f340c62292a7d3d76d5d08b2abdf1b865f97	Somatosensory_Cortex-Neuronal-Glutamatergic_Excit-GLUT_10.5|Neuronal / Region, Lineage, Class, Subclass and Cluster	Human Multiple Cortical Areas SMART-seq	6.115e-05	1	9	174	CNR1,DPP10,DNAH6,AGBL1,GRIA1,OPCML,LGALS1,RSPO3,CNTN3	MicroRNA	hsa-miR-484		MirDB	1.76e-16	1.792e-12	61	307	ADCY1,SNN,PCDH19,ZSWIM6,CCND3,MAGI1,UAP1L1,RGS6,NCAN,CDYL2,DACH1,TSPAN17,RHOBTB1,SRGAP3,KLHL21,HS3ST3B1,FARP1,EMX1,UBE2E3,SORBS1,ABLIM2,GPX1,GRIK4,NFAM1,FAM3A,HK2,ZNF678,PIKFYVE,NFIA,PLEKHA7,PCDH7,CEP170B,PITPNA,ZFYVE21,PACSIN1,PRPS1,PTPRE,CHMP6,STEAP3,GLDN,ATXN1,SFRP1,PRR36,MTF2,ST6GAL1,SLC6A11,SLC17A9,EFR3B,SMARCA2,ABRAXAS2,STRN,CFC1,TBCD,UBR2,THUMPD2,THPO,WFS1,CCNL1,ZMIZ1,STAM,SPDYA	ToppCell Atlas	0118772a5bc7c48465e9b314be55203412e8d67c	Brain_organoid-organoid_Kanton_Nature-Organoid-4M-Stem_cells|Organoid-4M / Sample Type, Dataset, Time_group, and Cell type.	Integration of Four Brain Organoid Datasets and One Fetal Brain Dataset	0.005715	1	4	143	IRAK1,DRD4,CAVIN3,MMEL1
ToppCell Atlas	f098778ea74012861ec74b425e45776a31f67679	droplet-Heart-4Chambers-21m|Heart / Tongue_Heart_Limb_Muscle_Aorta_Diaphragm - method, tissue, subtissue, age, lineage, cell ontology and free annotation	Mouse Aging Atlas- Tabula Muris Senis	6.115e-05	1	9	174	NDRG2,COMT,PRKAR1B,ASB2,H19,GPM6A,FBLN7,NPR3,EEF1A2	MicroRNA	hsa-miR-1283:PITA	hsa-miR-1283:PITA_TOP	PITA	1.82e-16	1.853e-12	96	637	SORCS1,NLGN4X,PCDH19,CUL3,ZNF618,CBX4,TNKS,SLC4A4,BCAT1,CCND1,CH25H,FCHO2,MTA1,SCAF11,CHN1,TAFA5,ZZZ3,CNTNAP2,RAI14,PLCXD3,ST18,HDAC4,MATR3,DACH1,COCH,DLG2,PHC2,ARL4C,ARL4A,LRATD2,DCAF7,FBLN1,UBE2E3,MEX3B,SEC23A,FOXC1,ANKFY1,PPARGC1A,SLITRK2,GPR37,KMT5A,AKAP13,XPOT,HES1,IGSF3,IGF1R,BRINP3,KCNMA1,AFF3,PIKFYVE,LPP,BTBD1,MEF2A,NCAM1,NFATC1,NFIA,NFIB,NHLH2,PRDX1,PBX3,PITPNA,FAT3,PRKCH,MAP2K6,PTCH1,PTN,LRRC8D,SOX8,TMEM200B,PLEKHH3,ATXN1,SDC2,MTF2,RAB11FIP1,BAHD1,EFHC2,SEPHS1,TENM3,ENAH,SMARCA2,SOX1,MYT1L,SP3,PEG10,SRC,SRPK2,VAMP2,TCF7L2,KAT6B,TPM1,EBF2,TBC1D15,WEE1,FMN2,KCMF1,MLLT10	ToppCell Atlas	36ce6f163fb33141c86288086c354b91853fad25	primary_visual_cortex-Neuronal-glutamatergic_neuron-L5_IT-L5_IT_VISp_Whrn_Tox2|primary_visual_cortex / Per Region, Lineage, Cell class, Cell type, Cell subtype	Shared and distinct transcriptomic cell types across neocortical areas	0.005715	1	4	143	LHX2,CNTNAP5,PAMR1,WNT7B
ToppCell Atlas	809b0e87e0482b8447bb0664edfe7645b63f2c50	Jain_Misharin_2021_10Xv2-respiratory_airway_nasal-Epithelial-Airway_epithelium-Deuterosomal|respiratory_airway_nasal / Tissue groups, Lineages, Lineage subclass, Cell class per Dataset	The Integrated Human Lung Cell Atlas	6.115e-05	1	9	174	MELTF-AS1,RPL39L,FBXO43,RIBC2,SPATA18,HYLS1,FOXN4,TSPEAR-AS1,MUC12	MicroRNA	mmu-miR-17-5p		MirDB	1.896e-16	1.931e-12	111	793	AHRR,OSBPL5,AK4,PREX1,ZBTB4,SHTN1,CCND1,NRP2,KAT2B,SQSTM1,FCHO2,CCNG2,PRR15,ATXN7L1,RAB3C,MAP3K8,C2CD2,LRIG1,SH3PXD2A,CHD5,RAB11FIP5,LDLRAP1,DGKQ,ZNF362,FBXO25,IQSEC1,USP3,BCL2L11,DUSP2,EIF4A2,LRATD2,ELK3,FAT2,SCML2,CORO2B,NKX6-3,DLC1,MED12L,ANKFY1,PEX5L,POLR3G,SLC12A7,TSPAN9,FASTK,FIBIN,BTG3,ATE1,AKAP13,PRDM6,SLC29A2,ITGA4,KCNQ2,ARHGAP12,SMAD7,NFE2L2,PLEKHA7,NPAS2,RAB12,PBX3,PCDH7,AHNAK,PITPNA,CCSER2,PKD1,MIER2,CROT,SKOR1,MAPK4,BNC2,CEP120,PGBD5,RBL1,GLIS3,DYNC2I1,RNH1,C5orf22,PDZD7,SALL1,ATXN1,TAFA1,SLC30A10,RAB11FIP1,BAHD1,TET1,KDM2A,ANO3,CSGALNACT1,SNTB2,MAST3,MYT1L,ARHGAP26,NPAS3,SRPK2,STK11,STYX,SULF1,C3orf70,PLCB1,ENTREP2,SRCIN1,TGFBR2,TIMP2,NACC2,CYP26B1,WFS1,USP46,BCL11B,ANKRD9,FJX1,MAP3K12,LRP8	ToppCell Atlas	3bbadb4b07ffb461d5400a5d69ad3b259f74041e	TCGA-Peripheral_Nervous_System|World / Sample_Type by Project: Shred V9	TCGA OncoMap	0.005856	1	4	144	DLK1,DUSP26,DRD2,MIAT
ToppCell Atlas	009adf180271c3b9d4ddd0b88ee73161b970d6b9	renal_cortex_nuclei-Adult_normal_reference-Mesenchymal--glomerular_mesenchymal_cell-Renin-positive_Juxtaglomerular_Granular_Cell|renal_cortex_nuclei / Celltypes from Cells and Nuclei per compartment and clinical group	Integrated Single-nucleus and Single-cell RNA-seq of the Adult Human Kidney	6.115e-05	1	9	174	PDGFRB,PLD1,PPFIA4,SLIT3,ASB2,CACNA1C-IT2,NUAK1,NTRK3,EVA1C	MicroRNA	mmu-miR-20b-5p		MirDB	1.896e-16	1.931e-12	111	793	AHRR,OSBPL5,PREX1,ZBTB4,SHTN1,CCND1,NRP2,KAT2B,SQSTM1,FCHO2,CCNG2,PRR15,ATXN7L1,RAB3C,MAP3K8,VPS26A,C2CD2,LRIG1,SH3PXD2A,CHD5,RAB11FIP5,LDLRAP1,DGKQ,ZNF362,FBXO25,IQSEC1,USP3,BCL2L11,DUSP2,EIF4A2,LRATD2,ELK3,FAT2,SCML2,CORO2B,NKX6-3,DLC1,MED12L,ANKFY1,PEX5L,POLR3G,SLC12A7,TSPAN9,FASTK,FIBIN,BTG3,ATE1,AKAP13,PRDM6,SLC29A2,ITGA4,KCNQ2,ARHGAP12,SMAD7,NFE2L2,PLEKHA7,NPAS2,RAB12,PBX3,PCDH7,AHNAK,PITPNA,CCSER2,PKD1,MIER2,CROT,SKOR1,MAPK4,BNC2,CEP120,PGBD5,RBL1,GLIS3,DYNC2I1,RNH1,C5orf22,PDZD7,SALL1,ATXN1,TAFA1,SLC30A10,RAB11FIP1,BAHD1,TET1,KDM2A,ANO3,CSGALNACT1,SNTB2,MAST3,MYT1L,ARHGAP26,NPAS3,SRPK2,STK11,STYX,SULF1,C3orf70,PLCB1,ENTREP2,SRCIN1,TGFBR2,TIMP2,NACC2,CYP26B1,WFS1,USP46,BCL11B,ANKRD9,FJX1,MAP3K12,LRP8	ToppCell Atlas	f92e03dd784e31a9e5dbd4f4c3a6517ea19210cf	COVID-19-Heart-CM_5_(RYR2-)|COVID-19 / Disease (COVID-19 only), tissue and cell type	COVID-19 Autopsy Atlas (Lung, Liver, Kidney, Heart)	0.005856	1	4	144	SCN4A,FBXO32,CAMK2A,GRIP2
ToppCell Atlas	7aeb3ecfee2dcd817ef4debcfc12fe3092cb082d	spleen-Hematopoietic_progenitors-Progenitor_MEMP|spleen / Manually curated celltypes from each tissue	Cross-tissue immune cell analysis reveals tissue-specific features in humans	6.115e-05	1	9	174	CMBL,TRIM6,H3C3,DPP10,ADAMTS3,ITGA2B,NPR3,ZNF385D,MALRD1	MicroRNA	hsa-miR-25:mirSVR_highEffct	hsa-miR-25:mirSVR_conserved_highEffect-0.5	MicroRNA.org	1.904e-16	1.939e-12	131	1010	SYN3,HACD4,ZNF658B,CSMD3,ADCY3,SNN,ARID1B,ALDH1A3,DPP10,FHIP2A,ATP6V1B2,KAT2B,HERC2,OSGIN2,CAMK2A,FCHO2,CBFA2T3,SCAF11,TMEM229A,CHKA,TRIP13,DSTYK,ITM2B,NEK7,PKDCC,ATRNL1,ST18,CUX1,COX20,ZNF658,DDX3X,JOSD1,DLG2,DLST,GFPT2,BCL2L11,RANBP9,FARP1,SERPINB1,CTTNBP2,CHIAP2,ARID5B,FHL1,CXXC5,RANBP6,TRIM33,ATP6V1H,NSG1,ABLIM2,TCFL5,B4GALNT1,NAAA,PDE10A,GHR,PCDH11X,WWP2,DIDO1,RFFL,UBE2QL1,FAM133B,HRNR,C2CD4C,ITGB1,LDHA,PIKFYVE,ANKDD1A,SMAD7,MATN2,BCL11A,ME1,NR3C2,MOBP,DEUP1,SLC25A45,NEO1,NHLH2,PDE12,PCSK6,PCDH7,PITPNA,CCSER2,ZFYVE21,SERTAD3,GOLGA8EP,PPP1R12C,DNAJB12,PTPRD,FIGN,LRRC8D,RGS3,NSUN7,ROBO1,RNLS,CCDC144NL-AS1,TAFA1,MAP2K4,MYO18A,CEP164,GPATCH2L,KDM2A,ANO3,PALLD,MAST3,PDZD2,NPAS3,SNX13,XYLT2,COBL,MINAR1,TGIF1,ZNF716,KIAA0825,SUSD1,TRAF3,TRIO,COL14A1,SDR16C5,WNT5A,RANBP17,BCL11B,FMN2,TTC6,LRP8,FAM20C,TMC8,RAB7A,SPATS2,SLC66A3,PAPLN,STAM,SLC25A16	ToppCell Atlas	76c0e551864c4faab7528c4ecf1a40d7ea60569f	TCGA-Head_and_Esophagus-Primary_Tumor-Head_and_Neck_Carcinoma-Squamous_Cell_Carcinoma-5|TCGA-Head_and_Esophagus / Sample_Type by Project: Shred V9	TCGA OncoMap	0.005856	1	4	144	ABAT,MIR9-3HG,OTX1,NR5A1
ToppCell Atlas	71730503be3d9c839c4c9e950145e2101d682a1c	BAL-Mild-Epithelial-Epithelial-AT1/AT2-|Mild / Location, Disease Group, Cell group, Cell class and sub_cluster (2021.03.09)	Integration of Multiple Sampling Location of COVID-19 Patients	6.115e-05	1	9	174	ADCY5,CLCNKB,DPP10,ID4,ERVMER34-1,MAMDC2,ADGRL3,RARRES2,LAMA4	MicroRNA	mmu-miR-370-3p		MirDB	1.915e-16	1.95e-12	60	299	SYN3,UBN2,ADCY1,ACOX3,KCNAB2,BIRC2,DGKZ,SLC4A4,SLC16A3,CYTH1,NGEF,CHST3,WWTR1,CHST11,KANK2,C2CD2,COL23A1,SH3PXD2A,GGA1,LDLRAP1,TMEM130,DNMT3A,EDN2,TNK2,ETS2,NKX6-3,NLRC5,FGF11,FBLN5,TRIM33,IGF2BP1,GUCY2D,BACH2,GPR62,KCNMB1,KCNQ2,SPRN,AMIGO2,CPSF4L,MYF6,NFIA,TFCP2L1,PLXNA2,PPM1B,TRIM44,BNC2,SLC25A42,GLIS3,RORA,ENDOD1,GPD1L,PACS2,COBL,TGFBR2,THPO,NACC2,TJP1,WNT10B,MVB12B,PLBD2	ToppCell Atlas	7c77b7d84fd8d9d823bbfc586f2b95865e75ab0b	Globus_pallidus-Neuronal-Excitatory-eN2(Slc17a7_Slc17a6)-Slc17a6-Excitatory_Neuron.Slc17a6.Cck_(Substantia_Innominata_(SI))|Globus_pallidus / BrainAtlas - Mouse McCarroll V32	Mouse Adult Brain Overview (690k cells, 9 regions, 565 cell clusters)	0.005994	1	3	74	HES3,MALRD1,BARHL1
ToppCell Atlas	7146e7d6d3c8c1bde3ba472bd1bc7ad01849c9fa	SmallIntestine_Child09-12-Mesenchymal-fibroblastic-mLTo|SmallIntestine_Child09-12 / Per Region, Age_group, Lineage, cell class, cell type	Cells of the human intestinal tract mapped across space and time	6.115e-05	1	9	174	TRIM6,ADCY5,CTHRC1,PDLIM4,ERVMER34-1,PCDHA4,SERP2,EVA1C,GRIP2	MicroRNA	hsa-miR-3119		MirDB	1.928e-16	1.963e-12	118	868	ABAT,ACTB,ADARB2,OSBPL5,TMEM263,BMAL1,ARSB,HAUS1,NRP2,KAT2B,EIF2B2,BTAF1,CD47,KCNAB3,DDX60L,NCR2,DNAJB5,COL1A1,APOBEC3D,SLC4A8,CHST11,ZBTB46,TENM4,PHACTR2,HDAC4,LONRF1,ZNF362,RHOBTB1,IQSEC1,CALN1,MARVELD1,EBF1,EMP2,ENO1,CTTNBP2,PHF20,FKBP11,FER,PPIE,AK8,PCF11,TRIM33,IGF2BP1,FZD2,TNRC18,GLUD2,MAPRE2,DIDO1,RFFL,ATE1,GRM4,ARK2C,HK2,ZFAND3,HTR2A,INHBA,IREB2,CDH20,KCNN3,CYP27C1,MDK,MEF2A,MELTF,NR3C2,MYD88,MYO1C,VWA5B1,NTRK2,OPRM1,WIPF3,PLXNA2,MTMR12,TRIM44,BNC2,PGPEP1,TMEM70,ABCD3,CLMN,ESRP2,WWC2,SCNN1A,ST8SIA1,SIM2,SKI,FRMD4A,TENM3,KLHL15,ENAH,SMARCA2,PRDM16,SNTB2,SOS2,SP3,SPOCK1,PLXND1,RRAGC,XYLT1,ZCCHC14,GSE1,TACC1,MTCL1,CUX2,TCF7L2,ADNP,TFAP2A,PALS1,ZNF716,ABCA5,WIPF1,NDRG4,ZFAND5,MAP3K12,LRP8,DENND1B,MVB12B,CAMK1G,ACTR3B,DPF3	ToppCell Atlas	a50df7f4f7847b8aeff3fc6d521a69b50e05c719	Fetal_brain-organoid_Tanaka_cellReport-GW19-Neuronal|GW19 / Sample Type, Dataset, Time_group, and Cell type.	Integration of Four Brain Organoid Datasets and One Fetal Brain Dataset	0.005994	1	3	74	SPOCK1,ENC1,MIAT
ToppCell Atlas	a0ccda8fd6f55251cdeff24cf66e72e4a31d2104	droplet-Pancreas-Exocrine-21m-Epithelial-pancreatic_ductal_cell|Pancreas / Large_Intestine_Pancreas_Liver - method, tissue, subtissue, age, lineage, cell ontology and free annotation	Mouse Aging Atlas- Tabula Muris Senis	6.115e-05	1	9	174	CFAP300,FGFR3,FGFR2,LRRC34,KCNK5,CFAP100,TRANK1,AJUBA,TPBG	MicroRNA	hsa-miR-32:PITA	hsa-miR-32:PITA_TOP	PITA	1.935e-16	1.97e-12	80	480	CSMD3,ADCY3,SNN,ARID1B,DPP10,FHIP2A,ZFHX3,SLC4A4,ATP6V1B2,KAT2B,HERC2,CAMK2A,FCHO2,CBFA2T3,SCAF11,DLGAP2,CHKA,DSTYK,HAND1,ITM2B,AATK,NSMF,SH3PXD2A,DDX3X,CHMP7,JOSD1,DLG2,GFPT2,ARL4C,ARID5B,CXXC5,TCFL5,GHR,PCDH11X,FAM133B,AFF3,PIKFYVE,SMAD7,MEF2D,NR3C2,MYH9,NFIA,NFIB,NPTX1,PDE8A,PITPNA,CCSER2,SERTAD3,GOLGA8EP,PPP1R12C,DNAJB12,FREM2,PTPRD,NECTIN1,FIGN,RGS3,ROBO1,ATXN1,TAFA1,SDC2,MAP2K4,MYO18A,SLC9A1,TENM3,PALLD,PDZD2,MYT1L,SNX13,XYLT2,MINAR1,OTUD3,FNBP4,PIP5K1C,TGIF1,TRAF3,WNT5A,RANBP17,BCL11B,FMN2,TULP4	ToppCell Atlas	b4b961beb98ccf7551bb51773555615586da597d	Globus_pallidus-Neuronal-Excitatory-eN2(Slc17a7_Slc17a6)|Globus_pallidus / BrainAtlas - Mouse McCarroll V32	Mouse Adult Brain Overview (690k cells, 9 regions, 565 cell clusters)	0.005994	1	3	74	HES3,MALRD1,BARHL1
ToppCell Atlas	ee8ac51fa0b426ad7b7453371bb79c8bf8c1d358	BAL-Mild-Epithelial-Epithelial-AT1/AT2|Mild / Location, Disease Group, Cell group, Cell class and sub_cluster (2021.03.09)	Integration of Multiple Sampling Location of COVID-19 Patients	6.115e-05	1	9	174	ADCY5,CLCNKB,DPP10,ID4,ERVMER34-1,MAMDC2,ADGRL3,RARRES2,LAMA4	MicroRNA	hsa-miR-3201:mirSVR_lowEffct	hsa-miR-3201:mirSVR_nonconserved_lowEffect-0.1-0.5	MicroRNA.org	1.988e-16	2.025e-12	148	1202	KCNH8,CYGB,ADCY9,AK4,PAQR7,TMEM217,BCAT1,CFLAR,DST,OSGIN2,CCZ1B,BTAF1,CLDN10,ATXN7L1,TJP2,ITM2B,AKAP7,NEK7,PKDCC,KANK2,ATRNL1,RAB11FIP5,CYP1A1,RIPOR2,HDAC4,LONRF1,CYP26A1,TIAM2,RHOBTB1,F11R,SRGAP3,FAM167A,DLG2,DMD,SLC23A2,DPP6,EBF1,PTPRU,WDPCP,SEMA3D,ELK3,CD96,EPB41,STX2,STAG1,FCAR,ARID5B,SPSB4,FGF12,PPIE,MEX3B,FOXC1,ATG7,PCF11,FUCA2,NAAA,LRRC37A6P,NIPSNAP2,SLC12A8,TOX3,TMEM97,GRIK2,PRR34-AS1,ARK2C,FAM107A,GUCY1B1,ZNG1B,PADI2,HEXB,LINC01140,IREB2,ITGA4,ITGB1,KCNMB1,AFF3,LMNA,MARCKS,SPRED2,MBP,SHC3,MEIS2,NR3C2,MSH2,CTNNA3,DNAH14,NEDD9,NHLH2,C1orf216,CBLN3,DCUN1D1,PAX4,PBX1,PDE2A,POU3F2,TMEM106B,PPP2R2C,PRIM2,PTPN12,PTPRD,ABCD3,RASGRF1,DBX2,RNH1,MACO1,SPRING1,OTUD7A,RPL31,NIPSNAP3B,RPS6KA2,RPS23,CCDC144NL-AS1,SALL1,SDC2,TFEC,MTF2,KANSL3,SLC17A1,TXLNG,SNRPN,CSGALNACT1,RBM43,SOS2,MYT1L,SPTBN1,STRN,AJAP1,TBL1X,CUX2,TRIM2,TGFB2,SDHAP2,INF2,TGDS,NNT,PIK3R5,CPEB1,TRIO,PISD,SDR16C5,TNS3,VWF,WIPF1,XK,PTPDC1,ZBTB38,ZNF185,ANKS1B,OLFML3	ToppCell Atlas	ce00c59e0663093e33317227d31058a08db2d071	Globus_pallidus-Neuronal-Excitatory-eN2(Slc17a7_Slc17a6)-Slc17a6|Globus_pallidus / BrainAtlas - Mouse McCarroll V32	Mouse Adult Brain Overview (690k cells, 9 regions, 565 cell clusters)	0.005994	1	3	74	HES3,MALRD1,BARHL1
ToppCell Atlas	8dff08c0a0c2b744d57e97f950f6afc29d730bc7	respiratory_airway_nasal-Epithelial-Airway_epithelium-Ionocyte-|respiratory_airway_nasal / Tissue groups, Lineages, Lineage subclass, Cell class Per Ethnicity	The Integrated Human Lung Cell Atlas	6.115e-05	1	9	174	CLCNKB,QPCT,NID2,RNF152,SCUBE2,NPR3,RARRES2,LAMA4,ECHDC3	MicroRNA	hsa-miR-320d:mirSVR_highEffct	hsa-miR-320d:mirSVR_conserved_highEffect-0.5	MicroRNA.org	2.027e-16	2.064e-12	162	1364	KCNH8,SYN3,SCAND3,PCDH19,SORCS2,AK4,ALDH1A3,ANGPT2,TMEM217,ZSWIM6,SHTN1,FHIP2A,RNASET2,CDC23,SLC46A2,NRP1,CFLAR,BMP6,PER3,ZFP36L1,SDK1,CASP3,SPAG9,CREB3L1,CCDC149,ZMYM5,ARHGAP22,DDX60L,COL4A1,SLC4A8,WWTR1,SEC22B,CUX1,LRIT1,KIF26A,RIPOR3,DHX15,RHOBTB1,USP3,TSC22D3,DTNA,MAMLD1,DESI2,EBF1,EVA1C,MYOF,CD96,PRSS16,ESRRG,MCMDC2,ADGRV1,EYA1,SEMA3A,PRKAG2,SETD3,MEX3B,ANKFY1,EMB,SCLY,MBIP,CYRIB,AZIN1,MYL12A,CSPG5,NUB1,TPTEP1,B4GALNT1,SLITRK2,SUB1,RBMX,LINC00896,GLRX,MAP7D2,LOXL3,GPX5,BUD13,HIC1,HLA-L,HLCS,ONECUT1,HNRNPH1,SCOC,SOWAHA,TBC1D31,ITGA4,ITPK1,CDH20,OLIG3,LMO7,LYN,BTBD1,MEIS2,FRA10AC1,NR3C2,MN1,MTM1,CTNNA3,DIP2C-AS1,PLEKHA7,NPAS2,SLC37A1,GPR88,OPRM1,PRKN,PBX1,PBX3,PCCA,WIPF3,MTMR12,MAGEL2,EPB41L4B,PPM1B,NMNAT3,TMEM106B,PPP2R2C,RBFOX1,PRKCG,PRKDC,PLPPR1,PTPN12,CEP120,PTPRG,ABCD4,CENPU,TMEM100,CBLL1,C5orf22,WWC2,USP12,ENOSF1,MTF2,SGCA,CCDC150,SLC2A2,DIP2C,LIMCH1,PALLD,SOS2,SNX13,MICA,TRIM2,SMCHD1,MATCAP2,TFF3,ZNF677,KIAA0825,KAT6B,CPEB1,TPM1,DIPK1B,COLEC12,SDR16C5,WNT10B,VWA1,ZNF3,RANBP17,ANKS1B,FJX1,TTC6,TXNDC5,PAPLN,MLLT10	ToppCell Atlas	e008982158a3fbade8af9434eb32f20e00f92ba8	Globus_pallidus-Neuronal-Excitatory-eN2(Slc17a7_Slc17a6)-Slc17a6-Excitatory_Neuron.Slc17a6.Cck_(Substantia_Innominata_(SI))-|Globus_pallidus / BrainAtlas - Mouse McCarroll V32	Mouse Adult Brain Overview (690k cells, 9 regions, 565 cell clusters)	0.005994	1	3	74	HES3,MALRD1,BARHL1
ToppCell Atlas	9407e107c021afae229003ef7703671adce13043	renal_cortex_nuclei-Adult_normal_reference-Mesenchymal-|renal_cortex_nuclei / Celltypes from Cells and Nuclei per compartment and clinical group	Integrated Single-nucleus and Single-cell RNA-seq of the Adult Human Kidney	6.115e-05	1	9	174	PDGFRB,PLD1,PPFIA4,SLIT3,ASB2,CACNA1C-IT2,NUAK1,NTRK3,EVA1C	MicroRNA	mmu-miR-361-3p		MirDB	2.071e-16	2.109e-12	56	266	ADCY9,AMIGO1,ADRA2C,OSBPL5,AK4,ANK2,FBRSL1,CFLAR,DST,FOXK1,CAMK2B,SCAF11,H6PD,SOX13,PHACTR2,FAM107B,DLG4,NYAP1,SHANK1,DUSP2,EBF1,TNK2,ENSA,GPHN,EPHX1,IGF2BP1,KLF13,RAB11FIP4,ADAP1,SYNPO,IFFO2,MEIS2,MYD88,BMPER,TAMALIN,DCUN1D1,PDGFRB,TFCP2L1,ARHGEF19,TMEM235,CERS4,LRCOL1,RXRA,ATXN1,SFRP5,HIF1AN,KDM2A,LARP1,NACC2,CBX6,CPEB1,TRAF1,BCL11B,AGPAT3,GALNTL6,DPF3	ToppCell Atlas	80684ec249fa445c1b35f94608a4a6824d53f2d9	343B-Epithelial_cells-Epithelial-E_(AT2)-|343B / Donor, Lineage, Cell class and subclass (all cells)	Tissue Stability Cell Atlas - Lung Cells	0.005999	1	4	145	NIPSNAP3B,WNT5A,PKDCC,MALRD1
ToppCell Atlas	e5f12831187140e84b9a49e93b2376b9fefb1aec	343B-Lymphocytic-NK_cells-NK_cell_D3|Lymphocytic / Donor, Lineage, Cell class and subclass (all cells)	Tissue Stability Cell Atlas - Lung Cells	6.115e-05	1	9	174	VGLL3,QPCT,COL14A1,GIPR,DNAH6,IQSEC3,CAPG,HTRA3,TDRD7	MicroRNA	hsa-miR-1272:mirSVR_highEffct	hsa-miR-1272:mirSVR_nonconserved_highEffect-0.5	MicroRNA.org	2.078e-16	2.116e-12	180	1577	ABAT,LINC01235,UBN2,SCAND3,ARID1B,AK4,TMEM181,DPP10,ANK2,BMAL1,AACS,STX11,CASP7,TMED4,TBC1D26,ZMYM5,MAGI1,ATXN7L1,SNTN,NGEF,DDX60L,SLC4A8,VPS26A,SAMD10,NCAN,RAI14,CTNNA1,LVRN,COX20,DACH1,LINC00028,CHMP7,GSDME,ZBTB5,DLST,USP3,DNMT3A,DOCK1,ESPN,DSG2,RANBP9,EIF4A2,SENP2,ENSA,CD96,GPHN,STAG1,ESRRG,PAK4,EYA1,SEMA3A,FBLN1,CEP78,STEAP1B,FKBP5,AGAP1,NAAA,GAS2,GATA4,IGSF5,SULT1C4,SLC22A7,PCDH17,GHR,HYCC1,CCDC102A,B3GNT9,CRACR2A,KMT5A,GUCY2C,IRAK3,AKAP13,HK2,BACH2,FKBP9,IGSF3,HTR2A,BAGE2,IGF1R,IGFBP1,IREB2,IRAK1BP1,HRNR,PGAM5,KLRD1,AMIGO2,LDHA,BCL11A,CCDC144CP,ME1,MEIS2,FRA10AC1,ERICH3,MYO1E,NAP1L2,NFATC1,SLC37A1,NTRK2,OPRM1,PAX4,PBX1,PCCA,PDGFRL,PEX14,PLXNA2,SGTB,PPP2R5C,RBFOX1,PRPS1,LINC00908,NSD3,PTPRD,ABCD3,ABCD4,TCTN1,NUDT19,GPATCH2,GLIS3,RGS3,NSUN7,MACO1,CAMKMT,ECHDC2,FGGY,BAALC,RNLS,NIPSNAP3B,RRN3P2,ATP9B,SH3RF2,RBM38,SFRP2,ASAP3,AMBRA1,ARMC9,LYSMD4,SLC6A6,TRIM45,SMARCA2,DIP2C,H2AJ,CCDC171,SNRPN,PALLD,CSGALNACT1,CACNA2D3,PDZD2,SPAG1,SPARC,ARHGAP15,PERP,NPAS3,DENND2B,CYFIP1,STYX,SYT11,SULF1,TBCA,TCF7L2,MATCAP2,TEAD3,ZDHHC17,TGIF1,KIAA0825,NNT,CNPY1,VDAC3,NSD2,WT1,RANBP17,FSTL5,MDM1,LRP8,PLA2G12A,ZNF620,CCSER1,LHX3,MLLT10,LINC00336,PLBD2	ToppCell Atlas	1e52e3c615b49e7388cd58a04e74cafac9552447	TCGA-Breast-Primary_Tumor-Breast_Carcinoma-Ductal_and_Mucinous_Carcinoma-1|TCGA-Breast / Sample_Type by Project: Shred V9	TCGA OncoMap	0.005999	1	4	145	CYP2A6,DUSP26,GALNTL6,NR5A1
ToppCell Atlas	1cefe6461a231943689a69ef2aca221a1ad3a50b	LargeIntestine_GW_trimst-1.5-Neuronal-Glial_immature-Glia_1_(DHH+)|LargeIntestine_GW_trimst-1.5 / Per Region, Age_group, Lineage, cell class, cell type	Cells of the human intestinal tract mapped across space and time	6.115e-05	1	9	174	VGLL3,C16orf82,GAS7,CRABP1,SEC14L5,SLITRK2,GPM6B,NTRK3,PRIMA1	MicroRNA	hsa-miR-3179:mirSVR_highEffct	hsa-miR-3179:mirSVR_nonconserved_highEffect-0.5	MicroRNA.org	2.1e-16	2.139e-12	118	869	SORCS1,OSBPL1A,ZNF282,CBX4,AQP3,PLPP2,ZFHX3,ATP1A3,STX16,CATSPERG,ATP2A1,ZNF833P,DST,CDH17,BCL7B,CHD3,LITAF,NEK7,PKDCC,SEC22B,RAB11FIP5,HDAC4,ZNF362,TRIM14,AKR1E2,KIF19,JOSD1,DLG4,DNM1,PHC2,SENP2,EPB41,EPHB4,RABEPK,SRRM1,PHF20,PRSS16,SPEG,BCKDK,FKBP11,SLC25A37,SEMA3A,MYL9,STRADA,FGF11,FGF12,FKBP5,CAMKK2,ASB16,NOL4L-DT,JPH4,GAS2,PCDH11X,LINC00467,FSTL1,AFAP1L1,HTR3A,ITPKA,FOXD4L1,L1CAM,SFXN1,OLIG3,LMNA,ANKDD1A,ASPRV1,FRA10AC1,MSN,MTM1,C1orf216,RAB12,NPR2,IGSF11,OTX1,PBX3,PCDH7,PDGFRB,PEX14,EPB41L4B,POU3F4,PPM1B,TMEM106B,PRKACA,PTGDR,CDKAL1,ABCD3,LARP6,SDC2,SMTN,SLC16A2,RNF39,PHF8,RRAGC,STX1A,MINAR1,TAF4,ADGRL3,PARD6G-AS1,TGIF1,KIAA1217,TMPRSS2,SPIDR,TPM2,CCDC18,NRARP,WIPF1,EIF4H,XDH,XPNPEP2,RANBP17,LY6S-AS1,FMN2,NDRG4,CA10,TRIM8,ZNF248,CCDC120,MADCAM1,JPH3	ToppCell Atlas	cb534333fba44b241b14fb0d7b74e843f4e7f9f8	343B-Epithelial_cells-Epithelial-E_(AT2)|343B / Donor, Lineage, Cell class and subclass (all cells)	Tissue Stability Cell Atlas - Lung Cells	0.005999	1	4	145	NIPSNAP3B,WNT5A,PKDCC,MALRD1
ToppCell Atlas	7b3053406101ad58afce5c3e1722ef4cdbec2a4f	renal_cortex_nuclei-Adult_normal_reference-Mesenchymal--glomerular_mesenchymal_cell|renal_cortex_nuclei / Celltypes from Cells and Nuclei per compartment and clinical group	Integrated Single-nucleus and Single-cell RNA-seq of the Adult Human Kidney	6.115e-05	1	9	174	PDGFRB,PLD1,PPFIA4,SLIT3,ASB2,CACNA1C-IT2,NUAK1,NTRK3,EVA1C	MicroRNA	hsa-miR-193b:mirSVR_lowEffct	hsa-miR-193b:mirSVR_conserved_lowEffect-0.1-0.5	MicroRNA.org	2.109e-16	2.147e-12	146	1180	KCNH8,ADCY9,SORCS1,ADRA2B,TBC1D28,GRAMD2A,ARSB,ARSD,TNFRSF10C,SP8,LRRC56,CCNG2,ARHGEF33,PDLIM1,CD47,SCAF11,CDA,EVI5L,CYTH1,TJP2,WWTR1,CHD1L,KANK2,SOX13,PLXNA4,GLIS1,PIEZO1,ZNF362,TRIM14,ZBTB5,JOSD1,DLST,NYAP1,SLC23A2,MAMLD1,DYRK1A,EDN1,C4orf36,EVA1C,ARL4C,FARP1,IMMP2L,DCAF7,POP7,MCMDC2,ADGRV1,SCML2,CDC42EP2,PPIE,ANKFY1,PSD2,GARNL3,SCLY,IGF2BP1,CERS1,TRAF3IP2,ERAP1,RAB31,RFFL,GRIN2A,GRIN2C,LINC00525,RASSF1,FIBCD1,PADI2,CYP4F8,PRMT2,ITGAM,KCNA7,KCNJ9,SFXN1,SYTL3,LOXL2,C2orf80,ASPRV1,MARCKS,MDK,MGAT3,NCAM1,NEDD9,VWA5B1,MALRD1,PAM,CYP2S1,AHNAK,NPC1L1,CCSER2,EEF2K,SEC61A1,PLXNA2,PNMA3,MTMR12,EPB41L4B,CRELD2,PRKCZ,MAP2K6,ZNF562,PTCH1,SIGLEC15,PTPRE,PTPRG,TCTN1,ZNF710,RNH1,MACO1,HAND2-AS1,KIRREL1,RPN1,ATP9B,PEAK3,CCDC150,LYSMD4,FRMD4A,SLC6A13,TENM3,SLC16A2,SLC17A1,HHAT,TCF25,DMRTA2,KDM2A,LIMCH1,CACNA2D3,ENDOD1,SPAG1,NPAS3,CDH23,SRPK2,GPR75-ASB3,COBL,THUMPD2,CDH22,CBX7,TPM2,TYRO3,LOC155060,ZNF185,PAK6,OLFML3,ACKR3,TMC8,SLC66A3,ZMIZ1,C6orf132,UBE3D,CRACDL	ToppCell Atlas	f7349d63bb47f1f22ced8ff514edc1c11bc782e7	Children_(3_yrs)-Immune-mast_cell-D046|Children_(3_yrs) / Lineage, Cell type, age group and donor	Human Lung Cells in 3 Age Groups (Wang et al.)	0.006145	1	4	146	BNC2,TMEM154,MEIS2,ASIC4
ToppCell Atlas	e3a2425ba5ef538dbacab1479e682837ae42a888	frontal_cortex-Neuronal-GABAergic_neuron-Sst-Sst_Crhr2_Efemp1|frontal_cortex / Per Region, Lineage, Cell class, Cell type, Cell subtype	Shared and distinct transcriptomic cell types across neocortical areas	6.366e-05	1	8	136	NIPSNAP3B,SOX6,ARX,MASP1,LAMA4,GRIK1,LGALS1,CDH13	MicroRNA	hsa-miR-3074-5p		MirDB	2.185e-16	2.225e-12	80	481	SYN3,KCTD16,CUL3,ZNF618,UBL4B,TMEM263,SLC4A4,TNFRSF11A,NRP1,BMP2,BMP7,CASP7,MAGI1,TRIP13,CHRM1,SEC22B,SH3PXD2A,PHACTR3,CNTNAP2,CUX1,KIF26A,RC3H1,ELMO1,FAM167A,DLST,EYA3,FGF12,FOXC1,IGF2BP1,GABRA5,PALD1,JPH4,PDE10A,CUEDC1,CCDC117,RAB31,ITPRIP,KIF3C,SMAD3,MEIS1,CTNNA3,NCAM1,NFIA,RIPK4,PBX1,TMEM154,MTMR12,EPB41L4B,POU3F2,PPM1B,PRKX,ZXDC,BNC2,RASGRF1,GLIS3,ANO1,EHMT1,TMEM40,RREB1,BAHD1,PIEZO2,SLIT3,ANO3,LRRC4,ABRAXAS2,STAC2,ADHFE1,ADAMTS17,TMEM178B,TBCA,TGFB2,TGFBR2,CBX6,TP73,UPK3A,TBC1D15,NSD2,USP46,TMX1,TRIM8	ToppCell Atlas	a41f1e0799bbb38b63b4e70f10631b1de9862dd3	proximal-Mesenchymal-Vascular_Smooth_Muscle|proximal / Location, Lineage and Cell class from Smart-Seq	Human Lung Cell Atlas (HLCA)	0.006145	1	4	146	PDGFRB,C20orf203,FZD10-AS1,NTRK2
ToppCell Atlas	ead1243b83a178b3b420a545a398e193a5696b5f	renal_cortex_nuclei-Renal_AKI_(acute_kidney_injury)-Epithelial-Intermediate_tubule_epithelial_cell-kidney_loop_of_Henle_thin_ascending_limb_epithelial_cell|renal_cortex_nuclei / Celltypes from Cells and Nuclei per compartment and clinical group	Integrated Single-nucleus and Single-cell RNA-seq of the Adult Human Kidney	6.366e-05	1	8	136	S100A6,QPCT,NEBL,SIM2,BCL6,PRSS35,RARRES2,SEC14L6	MicroRNA	mmu-miR-7239-3p		MirDB	2.186e-16	2.226e-12	78	462	SYN3,ADCY1,DOC2B,DOC2A,ANK1,ZSWIM6,BMAL1,KCNK5,TNKS,ADGRB1,CASP3,SLC4A8,MAP3K8,DPCD,IGDCC3,H6PD,AKAP12,COL23A1,RGS6,ARHGEF4,RIPOR2,GMEB2,TRANK1,JOSD1,SLC23A2,SHANK1,BCL2L11,DSG2,DYRK1A,PHF20,TSPAN9,KIRREL3,ZNF276,PEX11G,GRK5,ZNF496,RASSF1,SHISAL1,DIXDC1,IMPA2,IREB2,KCNJ3,LMX1A,IFFO2,MOBP,A3GALT2,NTRK2,NVL,RIPK4,PCSK6,PDE2A,PDE8A,PKD1,MIER2,PACSIN1,TNIP2,MAP2K6,BANK1,PGBD5,STEAP3,SCN8A,SDC2,ARMC9,KDM2A,MPRIP,GPD1L,PHLDB1,PACS2,TACC1,TCF3,FBXO46,FLRT1,RBFOX3,ZBTB16,WNK2,ZMIZ1,C6orf132,CCDC120	ToppCell Atlas	80d4868ae470af8fafaf9f3a81b465534b379d1d	renal_medulla_nuclei-CKD+DKD_normotensive-Epithelial-Intermediate_tubule_epithelial_cell-kidney_loop_of_Henle_thin_descending_limb_epithelial_cell-Descending_Thin_Limb_Cell_Type_1|renal_medulla_nuclei / Celltypes from Cells and Nuclei per compartment and clinical group	Integrated Single-nucleus and Single-cell RNA-seq of the Adult Human Kidney	0.006145	1	4	146	SPOCK1,NTN5,ADGRL3,TMEM132D
ToppCell Atlas	4b54c74774fc1de0565674570afbd939a940a6ce	renal_medulla_nuclei-Renal_AKI_(acute_kidney_injury)-Immune-Myeloid-Monocytic|renal_medulla_nuclei / Celltypes from Cells and Nuclei per compartment and clinical group	Integrated Single-nucleus and Single-cell RNA-seq of the Adult Human Kidney	6.392e-05	1	9	175	ADCY7,PLCB2,GAS7,TVP23A,CCDC88B,DOCK2,OAS3,RNF175,TNFRSF1B	MicroRNA	hsa-miR-519a-3p		MirDB	2.209e-16	2.25e-12	108	763	UBN2,ADCY1,PLIN2,PARP1,CUL3,ZBTB4,CAPRIN2,NRP2,BMP6,UHRF2,FCHO2,PRR15,ATXN7L1,DMRT3,MAP3K8,LRIG1,SH3PXD2A,CHD5,CUX1,DAZAP2,MAGI2,SRGAP3,ZBTB5,USP3,ELK3,RXFP1,EPHB4,ERBB4,KREMEN1,ARID5B,MED12L,FGF9,FLT4,ANKFY1,PEX5L,IGF2BP1,FOXP1,SLC12A7,ERAP1,TSPAN9,TNRC18,BLCAP,FASTK,FIBIN,TOX3,BTG3,GRIN2A,AKAP13,PRDM6,C17orf100,HTR2A,IRF8,MYOCD,ITGA4,KCNMA1,PIKFYVE,LMX1A,ARHGAP12,SMAD7,MID1,PPP4R2,NFIA,NFIB,NHLH2,NPAS2,OPRM1,TFCP2L1,PITPNA,SNX31,PGP,SLC25A23,FAM53A,MAPK1,MAPK4,BNC2,CEP120,PTPRD,GOLGA8J,RTN1,TAFA1,SDC1,UXS1,ARX,BAHD1,HIF1AN,CEP164,SHANK2,PLEKHO2,KDM2A,PRDM16,MYT1L,ABRAXAS2,STYX,SVIL,PLCB1,AGTPBP1,TFAP4,TGFBR2,TIMP2,NACC2,CBX6,CPEB1,TBC1D15,FSTL5,FJX1,ZNF217,MAP3K12,SLC45A4	ToppCell Atlas	5852c75a59d16bc30d8f8066fb00a6eda5f39a13	renal_medulla_nuclei-Hypertensive_with+without-CKD-Mesenchymal-Fibroblast-kidney_interstitial_fibroblast-proliferative_fibroblast|renal_medulla_nuclei / Celltypes from Cells and Nuclei per compartment and clinical group	Integrated Single-nucleus and Single-cell RNA-seq of the Adult Human Kidney	0.006145	1	4	146	GRIN2A,NR2F1,SLIT3,SNAI1
ToppCell Atlas	77bfdf11039857323e07da665c2978bf269c367c	Mid-temporal_gyrus_(MTG)-Neuronal-Glutamatergic_Excit-Glut_IT_RORB_THEMIS_LINC00507-Exc_L5-6_THEMIS_TMEM233|Mid-temporal_gyrus_(MTG) / Sample group (Anatomical region groups), lineage, cell class, cell subclass and cell type	Human Multiple Cortical Areas SMART-seq	6.392e-05	1	9	175	LETR1,CNR1,ADAMTS3,CACHD1,SLIT3,OPRK1,ARL4A,LRMDA,CDH13	MicroRNA	hsa-miR-519b-3p		MirDB	2.209e-16	2.25e-12	108	763	UBN2,ADCY1,PLIN2,PARP1,CUL3,ZBTB4,CAPRIN2,NRP2,BMP6,UHRF2,FCHO2,PRR15,ATXN7L1,DMRT3,MAP3K8,LRIG1,SH3PXD2A,CHD5,CUX1,DAZAP2,MAGI2,SRGAP3,ZBTB5,USP3,ELK3,RXFP1,EPHB4,ERBB4,KREMEN1,ARID5B,MED12L,FGF9,FLT4,ANKFY1,PEX5L,IGF2BP1,FOXP1,SLC12A7,ERAP1,TSPAN9,TNRC18,BLCAP,FASTK,FIBIN,TOX3,BTG3,GRIN2A,AKAP13,PRDM6,C17orf100,HTR2A,IRF8,MYOCD,ITGA4,KCNMA1,PIKFYVE,LMX1A,ARHGAP12,SMAD7,MID1,PPP4R2,NFIA,NFIB,NHLH2,NPAS2,OPRM1,TFCP2L1,PITPNA,SNX31,PGP,SLC25A23,FAM53A,MAPK1,MAPK4,BNC2,CEP120,PTPRD,GOLGA8J,RTN1,TAFA1,SDC1,UXS1,ARX,BAHD1,HIF1AN,CEP164,SHANK2,PLEKHO2,KDM2A,PRDM16,MYT1L,ABRAXAS2,STYX,SVIL,PLCB1,AGTPBP1,TFAP4,TGFBR2,TIMP2,NACC2,CBX6,CPEB1,TBC1D15,FSTL5,FJX1,ZNF217,MAP3K12,SLC45A4	ToppCell Atlas	bee5074c29b132180d35f57d307e342efa9b8cd1	10x_3'_v3-lymph_node_(10x_3'_v3)-myeloid-myeloid_dendritic-plasmacytoid_dendritic_cell|lymph_node_(10x_3'_v3) / Per Platform+tissue_group, by lineage_subgroup, cell_group, cell_type	Immune and Hematologic Cells from 24 tissues of the Tabula Sapiens: a multiple organ single cell transcriptomic atlas of humans.	0.006145	1	4	146	OXGR1,DRD4,GRIN1,NR5A1
ToppCell Atlas	599f6953bb462bcf21cdc39a277ac7c29fea3218	Misharin_2021-respiratory_airway-Mesenchymal-Smooth_muscle-Smooth_muscle|respiratory_airway / Tissue groups, Lineages, Lineage subclass, Cell class per Dataset	The Integrated Human Lung Cell Atlas	6.392e-05	1	9	175	DOK6,PDGFRB,PPP1R14A,LOC107985433,CABP1,KCNA5,LINC00092,NTRK3,OPCML	MicroRNA	mmu-miR-8113		MirDB	2.24e-16	2.281e-12	70	388	TSPAN18,TENM2,KLHL29,KLHL30,KIF17,ZNF282,FOXN1,ADGRB1,BRAF,NEURL1,SCAF11,MAGI1,R3HDM4,NR1D1,KANK2,SAMD10,CTR9,DYNLL2,CUX1,PHACTR2,DACH1,DLG2,SLC23A2,DOCK1,EYA3,CLVS1,MEI4,FBLN1,FGF13,PRXL2A,NR5A1,TVP23A,PPARGC1A,NR3C1,ARK2C,GUCY2D,HLCS,SBK1,CELF5,IGF1R,ITGA4,LGALS3,PIKFYVE,OST4,NTRK2,STT3B,TFCP2L1,PIM1,PLXNA2,PACSIN1,MAPK1,PRIMA1,RIT2,RORA,RTN1,ST6GAL1,ENAH,PRDM14,NPAS3,C11orf87,STAC2,HYLS1,MATCAP2,SRCIN1,TPM2,GPR137,TFEB,MAFK,KAT6A,CPNE4	ToppCell Atlas	c0f62ed3312a33921476e89844486e09326485b7	PBMC_fresh-frozen-Severe-critical_progression_d03-09-Lymphocytic-Lymphocytic_T-CD8-positive,_alpha-beta_T_cell-T_CD8_c12-MKI67-TYROBP|Severe-critical_progression_d03-09 / Compartment, severity and other cell annotations on 10x 3' data (130k)	Large Scale COVID-19 Single Cell Data (Ren et al.)	0.006293	1	4	147	PGM1,ACOT2,LINC00092,ERICH3
ToppCell Atlas	9744faf95737eb8f40ab9413cdb086e2984f5b26	Somatosensory_Cortex_(S1)-Neuronal-Glutamatergic_Excit-Glut_IT_L5/L6_Car3_THEMIS-Exc_L5-6_THEMIS_GPR21|Somatosensory_Cortex_(S1) / Sample group (Anatomical region groups), lineage, cell class, cell subclass and cell type	Human Multiple Cortical Areas SMART-seq	6.392e-05	1	9	175	TNFRSF19,RNF152,CACHD1,CHST1,CRABP1,PPP1R1A,SLIT1,OPRK1,LOC730101	MicroRNA	mmu-miR-706		MirDB	2.264e-16	2.305e-12	88	559	ADCY1,ADCY9,PLIN2,ENC1,CGAS,XIAP,SHTN1,FHIP2A,IGDCC4,DST,SPAG9,PIAS2,SCAF11,CDKN1B,TMEM229A,SLC4A8,KANK2,SH3PXD2A,CSNK1G2,CDYL2,CYP1A1,RC3H1,NUF2,DHX15,TRANK1,SRGAP3,DLG2,DRP2,PTPN18,SEMA3D,ESRRG,EYA1,FAM161A,FHL1,RANBP6,TRIM33,FOXP1,SLC12A8,GRK5,ARK2C,FAM107A,BACH2,IGSF3,SHISAL1,DIXDC1,KCNJ1,AFF3,MAL,MEIS1,C8orf88,JAKMIP3,POGLUT3,NFIA,NTRK2,OTX1,TMEM154,TFCP2L1,DENND6B,PLPPR1,PTGS1,NSD3,CEP120,FIGN,CLMN,BAALC,RREB1,ATXN1,VASH1,ARMC9,ST8SIA1,SLC2A2,TET1,ENAH,PARVA,C11orf87,STYX,TAF4,DPY19L1,KIAA0825,DCBLD1,FMN2,MRPL44,SOWAHC,MAP3K12,TXNDC5,ACKR3,GALNTL6,KAT6A	ToppCell Atlas	7cc4f74dd7a86247db8dc049ed7eadeb53825a96	Adult-Immune-dendritic_cell-D231|Adult / Lineage, Cell type, age group and donor	Human Lung Cells in 3 Age Groups (Wang et al.)	0.006293	1	4	147	NIPSNAP3B,MIR9-3HG,TVP23A,ST18
ToppCell Atlas	6e2da8aea824940d4477a8b768d3c0a60881aeba	renal_papilla_nuclei-Adult_normal_reference-Mesenchymal-Myocytic_interstitial_cell-Degenerative_Vascular_Smooth_Muscle_Cell|renal_papilla_nuclei / Celltypes from Cells and Nuclei per compartment and clinical group	Integrated Single-nucleus and Single-cell RNA-seq of the Adult Human Kidney	6.392e-05	1	9	175	INSYN1,PPP1R14A,LDOC1,EFEMP2,PDLIM4,PPP1R3C,LINC01816,ASB2,LGALS1	MicroRNA	hsa-miR-548az-5p		MirDB	2.305e-16	2.347e-12	135	1057	ABAT,CSMD3,KLHL29,MTA3,OSBPL5,MAP4K3,RANBP3,AQP3,SLC4A4,STX11,RIPK1,BCAT1,BMP2,KAT2B,ZFP36L1,ZFP36L2,SPAG9,BTAF1,FCHO2,PKMYT1,CD47,CEBPB,R3HDM4,DNAJB5,COL13A1,NOL4L,TENM4,LRIG1,CTBP2,FAM241A,TIAM2,MAGI2,USP3,SLC23A2,BCL2L11,DESI2,EBF1,ELK3,ERBB4,STAG1,EYA1,FAT2,USP42,SEC23A,AGAP1,FOXL1,DCDC2,ANKFY1,SORBS1,PEX5L,TRIM33,RASEF,FOXP1,FZD2,RBMX,MORF4L1,KMT5A,DIDO1,NR3C1,PRDM6,HGD,IGF1R,INSM1,ITGB1,KCNMA1,CCSAP,LMX1A,ARHGAP12,LPP,MID1,NCAM1,NEO1,OTOGL,CPSF2,NOTCH1,OPRM1,DCUN1D1,PDE8A,PDGFRB,PITPNA,PLOD1,SGTB,FAM53A,MAPK1,BNC2,BCOR,PTGER3,GLIS3,DHRS12,TMEM100,RNLS,STK32B,HUNK,ATXN1,UXS1,MTF2,ST8SIA1,SLC6A6,FRMD4A,FAR2,DOK4,SLC16A2,KLHL15,H2AJ,SNTB2,MYT1L,SPOCK1,C11orf87,GPD1L,STK10,STRN,TMEM131L,TRIM2,DPY19L1,SRCIN1,ZDHHC17,TGFB2,TIMP2,TJP1,CBX6,KIAA1217,TGDS,KAT6B,SH3BP4,PARP12,GAREM1,TBC1D15,WNT5A,USP46,LAMP5,ZNF217,MAP3K12,LRP8,CCSER1,CCDC120	ToppCell Atlas	27e97a7b1dc296f52990b5810a52ab0a7ef2b9e6	Entopeduncular-Endothelial-MURAL-M1(Rgs5Acta2)-M1_1|Entopeduncular / BrainAtlas - Mouse McCarroll V32	Mouse Adult Brain Overview (690k cells, 9 regions, 565 cell clusters)	0.006293	1	4	147	TPM1,CEBPB,SLIT3,SNAI1
ToppCell Atlas	8bc7a3856d04692989b2a1675ea6d9392261d55a	Posterior_cortex-Macroglia|Posterior_cortex / BrainAtlas - Mouse McCarroll V32	Mouse Adult Brain Overview (690k cells, 9 regions, 565 cell clusters)	6.392e-05	1	9	175	FGFR2,S100A16,DMRTA2,ST18,SALL3,SPATA18,GPM6B,PRIMA1,SGK2	MicroRNA	mmu-miR-202-3p		MirDB	2.405e-16	2.449e-12	73	416	TENM2,ADCY9,PCDH19,MAP4K3,FAM227B,IGDCC4,SH3RF3,BCAT1,CCND1,NRP2,DST,HAND1,COL4A1,NEK7,IGDCC3,RGS6,KIAA0040,DMD,EDN1,FARP1,ZC3HAV1L,SENP2,ELF4,SPEG,EYA3,DLC1,AGAP1,TRIM33,IGF2BP1,PALD1,USP20,GHR,PPARGC1A,VSTM5,ARK2C,AKAP13,HK2,CELF5,SOWAHA,IGF1R,INPP5A,IRS1,ITGA4,ARHGAP12,SMAD2,BEND4,MEST,MNT,PAPPA,PBX1,PBX3,MIER2,MTMR12,RBFOX1,NSD3,FIGN,RGS16,RESF1,DZIP1,HIF1AN,CEP164,SHANK2,SLC9A9,PEG10,PLXND1,ENTREP2,TGDS,TMPRSS2,CPEB1,VSNL1,MVB12B,MLLT10,SLCO5A1	ToppCell Atlas	8970eb6b82589f39439c61a57d999661ec8342de	LA-15._Ventricular_Cardiomyocyte_III|LA / Chamber and Cluster_Paper	Transcriptional and Cellular Diversity of the Human Heart	0.006293	1	4	147	ERBB4,ITPKA,TGFB2,GPA33
ToppCell Atlas	50f9b994bdd389158f92f891944ea81b2fb15eef	TCGA-Thymus-Primary_Tumor-Thymoma-Type_AB|TCGA-Thymus / Sample_Type by Project: Shred V9	TCGA OncoMap	6.392e-05	1	9	175	ADCY2,TULP1,CLCNKB,GBGT1,C3orf70,ADGRL3,GPM6A,NTRK3,KANK4	MicroRNA	hsa-miR-519c-3p		MirDB	2.423e-16	2.467e-12	108	764	UBN2,ADCY1,PLIN2,PARP1,CUL3,ZBTB4,CAPRIN2,NRP2,BMP6,UHRF2,FCHO2,PRR15,ATXN7L1,DMRT3,MAP3K8,LRIG1,SH3PXD2A,CHD5,CUX1,DAZAP2,MAGI2,SRGAP3,ZBTB5,USP3,ELK3,RXFP1,EPHB4,ERBB4,KREMEN1,ARID5B,MED12L,FGF9,FLT4,ANKFY1,PEX5L,IGF2BP1,FOXP1,SLC12A7,ERAP1,TSPAN9,TNRC18,BLCAP,FASTK,FIBIN,TOX3,BTG3,GRIN2A,AKAP13,PRDM6,C17orf100,HTR2A,IRF8,MYOCD,ITGA4,KCNMA1,PIKFYVE,LMX1A,ARHGAP12,SMAD7,MID1,PPP4R2,NFIA,NFIB,NHLH2,NPAS2,OPRM1,TFCP2L1,PITPNA,SNX31,PGP,SLC25A23,FAM53A,MAPK1,MAPK4,BNC2,CEP120,PTPRD,GOLGA8J,RTN1,TAFA1,SDC1,UXS1,ARX,BAHD1,HIF1AN,CEP164,SHANK2,PLEKHO2,KDM2A,PRDM16,MYT1L,ABRAXAS2,STYX,SVIL,PLCB1,AGTPBP1,TFAP4,TGFBR2,TIMP2,NACC2,CBX6,CPEB1,TBC1D15,FSTL5,FJX1,ZNF217,MAP3K12,SLC45A4	ToppCell Atlas	fc80c02b51cf55a04ce550838ee2f41d8f656f41	primary_visual_cortex-Neuronal-glutamatergic_neuron-L6_IT-L6_IT_VISp_Col18a1|primary_visual_cortex / Per Region, Lineage, Cell class, Cell type, Cell subtype	Shared and distinct transcriptomic cell types across neocortical areas	0.006443	1	4	148	AJAP1,VILL,TESC,SYT10
ToppCell Atlas	09163e7030f76d706eccabdb1d5ec45f8412aa75	facs-Lung-Endomucin_-18m-Endothelial-endothelial_cell_of_lymphatic_vessel|Lung / Lung_Trachea - method, tissue, subtissue, age, lineage, cell ontology and free annotation	Mouse Aging Atlas- Tabula Muris Senis	6.392e-05	1	9	175	PGF,PABPC4L,GPM6A,ADAMTSL1,LAMA4,NR2F2,RSPO3,ARL4A,L3MBTL4	MicroRNA	mmu-miR-19b-1-5p		MirDB	2.474e-16	2.519e-12	72	407	KCNH8,KLHL29,AHRR,XIAP,APOBEC1,SCARF1,DLK1,FGF16,CFLAR,SLC7A7,C12orf56,ADGRA2,C2CD2,CELSR1,ST18,ZNF536,BRINP1,DNMT3A,EBF1,EDN1,ELAVL4,PHF20,SPEG,FANCC,CACNG2,FGF13,FOXC1,DCDC2,PEX5L,KLF13,B3GNT2,FOXP1,GHR,PPARGC1A,XCR1,GRIK2,PRDM6,USP18,BACH2,IGSF3,TBC1D31,IRAK1BP1,KCNJ3,SMAD4,SPRED2,BCL11A,NFATC1,TFCP2L1,PIM1,PIP4K2A,PDP1,PTGDR,SLX4IP,CERS4,RESF1,RORA,SCN8A,ANO3,PALLD,SREBF1,SNX13,AJAP1,ADGRL3,NEU4,TGFB2,KIAA1217,GAREM1,PTPDC1,NDRG4,SOWAHC,DENND1B,JPH3	ToppCell Atlas	941bad657064b3d37cae8b66df99c1aa1098c088	facs-Large_Intestine-Distal-24m-Epithelial-Goblet_cell,_top_of_crypt_(Distal)|Large_Intestine / Large_Intestine_Pancreas_Liver - method, tissue, subtissue, age, lineage, cell ontology and free annotation	Mouse Aging Atlas- Tabula Muris Senis	0.006443	1	4	148	LHX2,VILL,ANO1,CRYGD
ToppCell Atlas	f6cd24d22f62469319f9d244e3e5de527d3d4d94	NS-moderate-d_07-13-Lymphoid-NK|d_07-13 / Location, Severity, dps_group, Lineage and Cell class of Upper airway (combined)	Upper Airway and Bronchi Atlas of COVID-19 Patients	6.392e-05	1	9	175	MEG3,CTHRC1,NID2,C3orf70,PRSS35,L1CAM,LAMA4,PCDHGC3,CDH13	MicroRNA	hsa-miR-3157:mirSVR_highEffct	hsa-miR-3157:mirSVR_nonconserved_highEffect-0.5	MicroRNA.org	2.531e-16	2.577e-12	119	882	TENM2,TBC1D14,ANXA9,PREX1,ANK2,TMEM263,CDC23,CFLAR,BTF3,OSGIN2,SDK1,BTAF1,CCK,ARHGEF33,SCAF11,CDH17,CEBPB,LHX2,DMRT3,COL4A1,SLC4A8,RPH3AL,CREBBP,AKAP12,PCED1B,LPIN2,SRXN1,DACH1,ARHGAP44,LOC100287290,DLG2,DLG4,DNM1,SOST,THAP4,EIF4A2,SENP2,EML1,ENSA,SLC25A37,FBLN1,ARID5B,FGF9,FGF12,GULP1,RNF135,AZIN1,FUCA2,BBC3,PALD1,FAM120B,NAAA,IGSF5,GHR,FIBIN,GLUD2,TOX3,GPI,LINC00467,GRIK2,SFT2D3,SERPINA13P,USP18,C16orf86,HSPD1,TBC1D31,DIXDC1,RNF207,TDRD10,CYP27C1,RPSA,MAL,BTBD1,MEIS2,MSN,NEDD9,PIP4K2A,SYT10,PPM1B,RBFOX1,FAM27E5,MAP2K6,ZNF280D,C2orf42,SAP130,KHDRBS2,ECHDC2,LARP6,ATP9B,LRRC74A,SCN8A,SDC1,TFEC,SH3GL3,ANO3,SNRPN,CACNA2D3,PCGEM1,SNX13,LINC01091,TBCA,AGTPBP1,NFKBIZ,THUMPD2,SLC39A14,TPM1,SH3BP4,NRARP,EIF4H,ZNF3,RANBP17,PTPDC1,TTC6,CDC42SE2,ACKR3,MVB12B,GALNTL6,ADCK1,ACTR3B	ToppCell Atlas	3b51756b9378c56fd964179116bb179a6d7be318	medial-Endothelial-Vein|Endothelial / Location, Lineage and Cell class from Smart-Seq	Human Lung Cell Atlas (HLCA)	0.006443	1	4	148	BNC2,ARID5B,STEAP1B,DIXDC1
ToppCell Atlas	72316a817e08278a73818f588ed6fdbec5caaf59	renal_papilla_nuclei-Adult_normal_reference-Mesenchymal-Myocytic_interstitial_cell-Degenerative_Vascular_Smooth_Muscle_Cell-|renal_papilla_nuclei / Celltypes from Cells and Nuclei per compartment and clinical group	Integrated Single-nucleus and Single-cell RNA-seq of the Adult Human Kidney	6.392e-05	1	9	175	INSYN1,PPP1R14A,LDOC1,EFEMP2,PDLIM4,PPP1R3C,LINC01816,ASB2,LGALS1	MicroRNA	hsa-miR-4743-3p		MirDB	2.543e-16	2.589e-12	94	620	SYN3,PPFIA2,C15orf40,FHIP2A,SFMBT2,SLC4A4,BCAT1,TNFRSF11A,NRP2,BMP2,ZFP36L2,UHRF2,CCDC149,RAB3C,SLIT2,COL13A1,NPEPPS,LRIG1,CSNK1G2,ATRNL1,CYB5A,LVRN,ZNF362,FAM50B,TSPAN17,TRANK1,NTM,DLG2,CALN1,DRP2,CACNG8,CACNG7,ELF2,ERG,CWC27,ESRRG,CACNG2,CORO2B,MED12L,SIVA1,TRIM33,NSG1,FOXP1,GABRA5,GAS2,PCDH17,GNA12,GRIN2A,UBE2QL1,C17orf100,FGFBP3,SMAD4,ZC3H12D,CTNNA3,NFIA,B4GALNT3,OPRM1,PAPPA,PCDH7,PGM1,SEC61A1,MYMX,POU3F2,PPP1CA,TMEM106B,PPP2R5C,PRKG1,BNC2,DBX2,FIGN,RFX2,RORA,BAALC,GLDN,RNLS,PYROXD1,ABHD10,KCNIP1,WWC2,SIX1,SLC6A6,PALLD,ST6GALNAC1,MYT1L,C11orf87,ZDHHC17,TJP1,TRIO,NRARP,EIF4H,DENND1B,PLA2G12A,KAT6A,ZMIZ1	ToppCell Atlas	6399c5a2f06d79f020dece252526f1c0c110d569	Ciliated_cells-B-Donor_01|World / lung cells shred on cell class, cell subclass, sample id	Pathobiology of Pulmonary Fibrosis (Reyfman et al., 2019)	0.006595	1	4	149	ZNF536,ARMC3,RGS22,CFAP77
ToppCell Atlas	b747f1894eadf161ab76a9798d24cd4e51d3f65e	Anterior_Cingulate_gyrus_(CgG)-Neuronal-GABAergic_Inh-GABA_VIP-Inh_L1-5_VIP_KCNJ2|Anterior_Cingulate_gyrus_(CgG) / Sample group (Anatomical region groups), lineage, cell class, cell subclass and cell type	Human Multiple Cortical Areas SMART-seq	6.392e-05	1	9	175	ERBB4,NR2F2-AS1,ZNF536,SDK1,NR2F2,RGS16,NR2E1,TSPAN7,L3MBTL4	MicroRNA	hsa-miR-26b-5p		MirDB	2.565e-16	2.612e-12	120	893	UBN2,SNN,PLEKHG1,ZNF608,ZSWIM6,SLC4A4,STX11,ADAM19,BCR,BID,HERC2,THSD7A,PIAS2,KCNQ4,CDH11,BCL7B,ANKRD63,RHOU,BOD1,DMRT3,TJP2,DNAJB5,AKAP7,CREBBP,CELSR1,RGS6,SH3PXD2A,PHACTR2,MATR3,DDX3X,TRANK1,DLG4,GRIN3A,USP3,RANBP9,DYRK1A,ARL4C,EPHA2,DCAF7,CWC27,EYA3,FCAR,MEX3B,DCDC2,POLR3G,NEK6,FNDC1,GMDS,KMT5A,GPX5,DIDO1,SFT2D3,LSM11,INHBB,CDH20,SFXN1,LOXL2,LPP,SMAD4,BEND4,MTM1,CPSF2,OPCML,SNTG1,PCDH7,PIM1,PCDH18,PLXNA2,SYT10,PPM1B,TMEM106B,PTGS2,CASZ1,PTPRD,ABCD3,ZNF710,RESF1,CBLL1,CNTNAP3,RTN1,SALL1,ENOSF1,SLC6A6,SHANK2,KLHL15,TET1,MCUR1,PALLD,STAC2,LARP4B,STYX,SULF1,ADAMTS17,PLCB1,KAZN,TMEM178B,TBCC,TCF7L2,LARP1,TFAP2A,TDRD7,NACC2,ADAMTS19,TRAF3,AARD,USH2A,TBC1D15,NSD2,WNT5A,ZNF708,MRPL1,ANKS1B,SOWAHC,TMX1,DENND1B,WNK2,PELI2,MLLT10,SLC25A16,SLC45A4	ToppCell Atlas	74ecfaff9be9aa08ae30368a5eaec15299e6fad7	renal_medulla_nuclei-Hypertensive_with+without-CKD-Epithelial-Renal_corpuscle_epithelial_cell-parietal_epithelial_cell|renal_medulla_nuclei / Celltypes from Cells and Nuclei per compartment and clinical group	Integrated Single-nucleus and Single-cell RNA-seq of the Adult Human Kidney	0.006595	1	4	149	ZNF536,NRP2,SEMA3A,SLIT3
ToppCell Atlas	616d93117ea5c2a7ea5c84c74ad5d1ddc2e45483	SmallIntestine_GW_trimst-1-Epithelial-neuro-epithelial-K_cells_(GIP+)|SmallIntestine_GW_trimst-1 / Per Region, Age_group, Lineage, cell class, cell type	Cells of the human intestinal tract mapped across space and time	6.392e-05	1	9	175	QPCT,ARX,GIPR,AGBL1,CDK5R2,OPRK1,RIMBP2,PAX6,LY6H	MicroRNA	hsa-miR-548at-5p		MirDB	2.665e-16	2.714e-12	117	861	TMEM181,ANGPT2,MAP4K3,GAS7,FHIP2A,SHROOM2,SOCS1,SLC4A4,NRP1,CFLAR,ZFP36L1,THSD7A,CASP3,SPAG9,FCHO2,CCNG2,ZMYM5,WWTR1,AKAP12,RSAD2,SH3PXD2A,LONRF1,RC3H1,DDX3X,MAGI2,DLST,DOCK1,ECT2L,DESI2,ABHD17B,ELAVL4,STAG1,VPS26C,SLC25A37,NEBL,SORBS1,RASEF,FUT4,CHL1,NAAA,GFPT1,TSPAN9,PCDH17,PCDH11X,DIDO1,ZNF503,SERINC5,XPOT,ZFAND3,DIXDC1,INSM1,IRS1,ITGA4,KCNJ6,LMX1A,LPP,ANKDD1A,SMAD3,SMAD4,SPRED2,SHC3,MYF6,DCUN1D1,WIPF3,TFCP2L1,TRA2A,FAT3,SYT10,PRKG1,BNC2,BCOR,PVR,ABCD4,DBX2,REL,CEP192,ROBO1,RORA,C5orf22,SOX8,RTN1,SALL1,TTC7B,SDC2,ENOSF1,SFRP2,SFRP5,ST8SIA1,SIM2,TENM3,CCDC68,LIMCH1,PEG10,GPD1L,ZCCHC14,SULF1,PLCB1,ELOC,TRIM2,SRCIN1,TFAP2C,ABCA5,TJP1,KAT6B,PIK3R5,TP53BP2,ZMYND8,SH3BP4,PRXL2C,ZBTB38,FSTL5,KCMF1,MDM1,SOWAHC,DENND1B,MLLT10,CPNE4	ToppCell Atlas	4d5ee8d6b963bec7fca0412c442d3ec04a2a935c	LargeIntestine_GW_trimst-1.5-Mesenchymal-fibroblastic-Stromal_3_(KCNN3+)|LargeIntestine_GW_trimst-1.5 / Per Region, Age_group, Lineage, cell class, cell type	Cells of the human intestinal tract mapped across space and time	0.006595	1	4	149	MEIS2,SLIT2,GUCY1B1,GYPC
ToppCell Atlas	d67c77eee979ad029e7545f383326f0ff77c6e5f	facs-Brain_Non-Myeloid-Cortex-24m-Macroglial-oligodendrocyte_precursor_cell|Brain_Non-Myeloid / Brain_Non-Myeloid_Brain_Myeloid - method, tissue, subtissue, age, lineage, cell ontology and free annotation	Mouse Aging Atlas- Tabula Muris Senis	6.392e-05	1	9	175	FZD9,CPQ,QPCT,DPP10,SGCD,ACCS,SHISA7,OPCML,LY6H	MicroRNA	hsa-miR-5589-3p		MirDB	2.758e-16	2.808e-12	76	445	ABR,CBX4,TNKS,NRP1,ALDH1A2,CDH17,CLCN4,RNF32,CELSR1,TENM4,PHACTR3,ST18,COX20,RC3H1,FAM241A,DDX3X,HS3ST3B1,CALN1,RXFP1,PHF20,PSD2,CYRIB,PDE10A,SULT1C4,PCDH17,TNRC18,SUB1,TOX3,PCDH11X,WWP2,CNMD,GRIN2A,AKAP13,FBXL20,BACH2,HPSE2,SLC29A2,ITGB1,KCNJ3,AMIGO2,ZNF488,BTBD1,SHC3,TCEAL5,NFIB,NTRK2,OPRM1,PDE12,PCSK6,AHNAK,CCSER2,PTGER3,PTPRD,FAM83G,ZNF615,FIGN,RORA,FGGY,MAP2K4,MTF2,PLEKHO2,LIMCH1,ENDOD1,SP3,SPMIP1,LPIN1,TCF7L2,TRIO,TSN,TNS3,BCL11B,NDRG4,ZFAND5,SMCO4,LRP8,KAT6A	ToppCell Atlas	fb75c1b91b8a0c8221fbbc350666799727b21120	E12.5-Hematopoietic-Erythroid-enucleate_erythrocyte|E12.5 / developmental_time, Lineage, Cell group, Cell type, Cell type_cellcyc-phase	LungMAP â€” Genomic, epigenomic and biophysical cues controlling the emergence of the gas exchange niche in the mouse lung	0.006595	1	4	149	IKZF1,GMPR,HTATIP2,TRIB3
ToppCell Atlas	0801cccec6915aefc135262fc74580280fd51aa5	facs-Lung-Endomucin_-18m-Endothelial-Lymphatic_endothelial_cell|Lung / Lung_Trachea - method, tissue, subtissue, age, lineage, cell ontology and free annotation	Mouse Aging Atlas- Tabula Muris Senis	6.392e-05	1	9	175	PGF,PABPC4L,GPM6A,ADAMTSL1,LAMA4,NR2F2,RSPO3,ARL4A,L3MBTL4	MicroRNA	hsa-miR-1304:mirSVR_highEffct	hsa-miR-1304:mirSVR_nonconserved_highEffect-0.5	MicroRNA.org	2.766e-16	2.817e-12	109	776	HACD4,ODF2L,KIF17,ZNF282,ANK2,TMEM217,ZSWIM6,CAPRIN2,TNKS,SLC4A4,BCL2,CFLAR,KAT2B,OSGIN2,BAIAP3,PTTG1IP,ITM2B,PKDCC,VPS26A,RSAD2,ARHGAP44,ZBTB5,CRISPLD2,ATG10,PTPRU,ESYT3,EFNA1,ELN,MYO15A,ENSA,CD96,DLEU1,FKBP11,ZNF589,SETD3,PSD2,PCF11,ATP6V1H,FUT4,JPH4,GJB6,PPP1R13L,TNRC18,PCDH11X,GNAL,MCHR1,GRK5,LINC00467,GRIN2C,SERPINA13P,HMOX1,PLD5,KCNN3,OLIG3,LPP,ZNF667-AS1,MEIS2,MID1,MSN,FOXR1,POGLUT3,BMPER,AMDHD1,OPRM1,PEX14,CCSER2,SMOX,POMC,POU3F2,CROT,ZXDC,BNC2,GPATCH2,LRRC8D,EHMT1,STEAP3,ROBO1,CAMKMT,RORA,MEG3,ESRP2,TRPM3,SCN4A,CCDC150,FRMD4A,TET1,SMARCA2,CCDC171,CSGALNACT1,ACTR3BP2,ABRAXAS2,LARP4B,AJAP1,SULF1,LINC01091,MATCAP2,TGDS,MAPK8IP2,LINC02167,WEE1,WT1,XK,CLYBL,RAB7A,FOXL2NB,PDSS2,TCP10L2,SLCO5A1,JPH3	ToppCell Atlas	1e77f03d2b32f366018fec3462d1b75f6e7febb9	primary_visual_cortex-Neuronal-GABAergic_neuron-Pvalb-Pvalb_Akr1c18_Ntf3|primary_visual_cortex / Per Region, Lineage, Cell class, Cell type, Cell subtype	Shared and distinct transcriptomic cell types across neocortical areas	0.006595	1	4	149	ERBB4,SLIT2,ABTB3,GALNTL6
ToppCell Atlas	cf53a15bfb37b6019e7052ffdf594a9ac040900e	droplet-Marrow-nan-3m-Lymphocytic-NK_cell|Marrow / Spleen_Marrow_Thymus - method, tissue, subtissue, age, lineage, cell ontology and free annotation	Mouse Aging Atlas- Tabula Muris Senis	6.392e-05	1	9	175	ITPRIPL2,METRNL,GDPD2,BCL6,CCDC88B,CYRIA,MAMDC2,L1CAM,TNFRSF1B	MicroRNA	mmu-miR-7210-3p		MirDB	2.824e-16	2.875e-12	88	561	UBN2,ZNF608,FBXO32,MAP4K3,CBX4,SHTN1,AQP3,RIPK1,BCL2,BRSK2,CHD3,MAP3K8,KIAA0040,PHACTR2,RC3H1,HEPH,SRGAP3,ARHGAP44,DLG2,DMD,DNM1,DRP2,DUSP7,ERBB4,CEND1,FGF12,FHL1,SEC23A,GULP1,ANKFY1,RAI1,GABRG2,PDE10A,LOXL3,MEDAG,SAV1,INPP5A,KCNMA1,C2orf80,MEF2A,PPP4R2,XXYLT1,NEDD9,NFIB,NHLH2,BMPER,NTF3,OPRM1,PAPPA,TMEM154,AHNAK,PPP1R2,RBFOX1,PRKX,CASZ1,STEAP3,RORA,TMEM100,BTNL9,GLDN,RREB1,SPSB1,ST8SIA1,RAB11FIP1,SLC6A6,SMARCA2,DMRTA2,MYT1L,IFIH1,AJAP1,SVIL,VAMP2,TMEM178B,TRIM2,LARP1,EXOSC2,TGFB2,SLC39A14,ADAMTS19,ZMYND8,WNT5A,XK,ANKRD9,ZFAND5,STOX2,GALNTL6,DYNC2I2,SLC45A4	ToppCell Atlas	71d72a6e7b128ee96161e08f6a0d77be925e73a1	10x_3'_v3-thymus_(10x_3'_v3)-myeloid-myeloid_dendritic-myeloid_dendritic_cell|thymus_(10x_3'_v3) / Per Platform+tissue_group, by lineage_subgroup, cell_group, cell_type	Immune and Hematologic Cells from 24 tissues of the Tabula Sapiens: a multiple organ single cell transcriptomic atlas of humans.	0.006595	1	4	149	JPH4,ITPKA,SHTN1,ST18
ToppCell Atlas	48a9654afc5f6d014ba3b9b0ec81eb9630d1a64b	SmallIntestine_Adult-Mesenchymal-myocytic-myofibroblast|SmallIntestine_Adult / Per Region, Age_group, Lineage, cell class, cell type	Cells of the human intestinal tract mapped across space and time	6.392e-05	1	9	175	PPP1R14A,TSPYL5,ZNF536,MAMDC2,ADGRL3,LAMA4,GRIN2A,SHISA4,TRAM1L1	MicroRNA	mmu-miR-337-3p		MirDB	2.897e-16	2.95e-12	65	345	NAA10,ADCY1,XIAP,DCHS1,B4GALT3,NRP2,BTF3,CCND3,DGKI,LIPG,RPH3AL,VPS26A,RASGEF1C,PLXNA4,AKR1E2,AP5Z1,CHRDL1,RANBP9,EPHA2,MTSS2,MCMDC2,FBLN5,FUT4,HAPLN4,CUEDC1,GPER1,CECR2,ZNF496,ATG4C,HK2,SCOC,C1QTNF12,IRS1,ITGA4,KCNF1,KCNQ2,MMP17,NCAM1,NEDD9,NPTX1,SLC25A23,DDIT4,MTMR12,FAT3,TMEM235,MAP2K3,ZNF280D,NECTIN1,RGS16,SPRING1,GRHL2,RXRA,ATXN1,PHF8,PACS2,ABTB3,MINAR1,CLUH,FBXO46,TFAP2C,ARAP3,SLC39A14,CPEB1,UBE3D,PRRT4	ToppCell Atlas	915cd087bfaa22e6ca56c7c35ab8764e15e770f7	renal_medulla_nuclei-Hypertensive_with+without-CKD-Epithelial-Renal_corpuscle_epithelial_cell-parietal_epithelial_cell-Parietal_Epithelial_Cell|renal_medulla_nuclei / Celltypes from Cells and Nuclei per compartment and clinical group	Integrated Single-nucleus and Single-cell RNA-seq of the Adult Human Kidney	0.006595	1	4	149	ZNF536,NRP2,SEMA3A,SLIT3
ToppCell Atlas	1d1cdbf3221b03e24eae38afd57cbd6736b37a53	facs-Brain_Non-Myeloid-Cortex-24m-Macroglial-Oligodendrocyte_progenitor_cell|Brain_Non-Myeloid / Brain_Non-Myeloid_Brain_Myeloid - method, tissue, subtissue, age, lineage, cell ontology and free annotation	Mouse Aging Atlas- Tabula Muris Senis	6.392e-05	1	9	175	FZD9,CPQ,QPCT,DPP10,SGCD,ACCS,SHISA7,OPCML,LY6H	MicroRNA	hsa-miR-6845-5p		MirDB	2.938e-16	2.992e-12	56	268	TSPAN18,ABR,ACTG1,HACD4,ALPG,APOC1,ATP1A3,SDK1,NGEF,FADS2,PRKD2,SEC22B,ZBTB46,CHD5,CHMP7,TSPAN17,FBXO10,C19orf12,DLG2,ESPN,DRP2,DYRK1A,BCL6B,ESYT3,MTSS2,ERN1,ANKMY1,AGAP1,ATG7,GNG13,USP20,LOXL3,MAPRE2,WWP2,GRIN1,FAM3A,BACH2,KCNQ2,SMAD3,BCL9L,PALM,PGP,RPS6KA2,LYSMD4,DZIP1,PRDM16,MPRIP,MLC1,KAZN,PIP5K1C,ZNF677,TRAF3,PISD,VWA1,TRIM26,SEMA3B	ToppCell Atlas	3904f8ce9078de238600ceceee0116af52256a1c	TCGA-Breast-Primary_Tumor-Breast_Carcinoma-Infiltrating_Ductal_and_Lobular_Carcinoma-6|TCGA-Breast / Sample_Type by Project: Shred V9	TCGA OncoMap	0.006595	1	4	149	BNC2,COL14A1,FRRS1,RBM43
ToppCell Atlas	de49feca7548640f85d206ebc56a58ab0bf7ac16	PBMC-Severe-Lymphocyte-T/NK-CD4+_T-Treg-Treg_6|Severe / Location, Disease Group, Cell group, Cell class and sub_cluster (2021.03.09)	Integration of Multiple Sampling Location of COVID-19 Patients	6.509e-05	1	7	101	LINC00472,FZD9,AHRR,FANK1,MIAT,SLITRK2,SGK2	MicroRNA	hsa-miR-664b-3p		MirDB	2.974e-16	3.028e-12	144	1162	KCNH8,CSMD3,TMEM200A,SNX30,KCTD16,BCAR3,SHROOM3,PPFIA2,ZBTB4,ARSB,ZFHX3,SLC4A4,SH3RF3,ATP6V1B2,BCAT1,DLK1,BID,ALDH1A2,ZFP36L1,THSD7A,PIAS2,TMED4,PRR15,CDKN1B,TMEM229A,CHN1,DSTYK,DDX60L,MAP3K8,NEK7,WWTR1,PLCXD3,CTNNA1,ST18,CTSO,LRIT1,PHACTR2,LONRF1,RC3H1,NTM,C19orf12,DLG2,CALN1,DOCK1,TBX22,ARL4C,SEMA3D,LRATD2,ELAVL4,RXFP1,GPHN,ERBB4,ERG,STAG1,ESRRG,FAM91A1,FER,AGAP1,DCDC2,ANKFY1,ACOT1,SORBS1,GABRA5,ERAP1,IGSF5,PCDH17,PPARGC1A,MALT1,SLITRK2,TOX3,ACOT2,GNAS,KMT5A,GRIK4,GRIN2A,ATE1,ATG4C,BACH2,LSM11,IRF8,IRAK1BP1,IRS1,ITGA4,KCNN3,CCSAP,LCP2,OLIG3,MARCKS,SMAD3,SHC3,TRPM1,MRPL15,PPP4R2,CTNNA3,NFIB,NTRK2,NVL,AMDHD1,IGSF11,DCUN1D1,PDE12,PAX6,PDGFB,PCDH18,EPB41L4B,FAT3,POU3F2,IRX1,PDP1,RBFOX1,PRPS1,PTGER3,NSD3,PTPRD,ABCD4,DBX2,GLIS3,ZNF710,GLDN,RPS6KA2,RTN1,ZNF331,WWC2,TFEC,SH3GL3,SLC6A11,FAR2,PARVA,DIP2C,SNTB2,ARMC3,NPAS3,STRN,EBF2,USH2A,PTPDC1,BCL11B,STOX2,DENND1B,TULP4,CCSER1,TDRD5,STAM,SLC25A16	ToppCell Atlas	defe2e4a2f3118f8b42e99a4f2bf03e54c1b698f	droplet-Pancreas-Exocrine-18m-Epithelial-pancreatic_acinar_cell|Pancreas / Large_Intestine_Pancreas_Liver - method, tissue, subtissue, age, lineage, cell ontology and free annotation	Mouse Aging Atlas- Tabula Muris Senis	0.006595	1	4	149	GLIS3,ANO1,ZNF503,DIXDC1
ToppCell Atlas	ae650e96b93a0d2f0a19ffaf37f21f02fb20651d	Fetal_brain-organoid_Tanaka_cellReport-GW16-Mesenchymal-Unfolded_protein_responsible_cell|GW16 / Sample Type, Dataset, Time_group, and Cell type.	Integration of Four Brain Organoid Datasets and One Fetal Brain Dataset	6.509e-05	1	7	101	STAT6,GMPR,OXSM,CD248,GLIS3,RENBP,SERP2	MicroRNA	hsa-miR-544a		MirDB	3.035e-16	3.09e-12	96	642	AXIN2,PLEKHG1,FBXO32,ZNF471,DPP10,FBRSL1,GAS7,SOCS1,ZFHX3,BCAT1,CFLAR,DST,SDK1,CASP7,CBFA2T3,CCNG2,CTDP1,TENM4,SH3PXD2A,PLXNA4,PLCXD3,RIPOR2,COCH,SRGAP3,DUSP2,FHL1,FKBP5,POLR3G,AZIN1,IGF2BP1,FUT4,PALD1,SEPTIN9,GFPT1,FREM1,SUB1,KDM2B,GNAL,MAPRE2,FSTL1,GUCY2C,TNFAIP8L3,HPSE2,CYP4F22,C2CD4C,KCNJ3,AFF3,SMAD3,SMAD4,MEF2A,MEST,FRA10AC1,NFIA,NFIB,MALRD1,PCDH7,DUSP26,MTMR12,POU3F2,IRX1,PTGER3,FREM2,TMEM70,ABCD3,ZNF615,BANK1,ABHD10,STK32B,TAFA1,SCN8A,USP12,TFEC,BAHD1,GPATCH2L,ENAH,CCDC68,DIP2C,PALLD,PERP,NPAS3,RAP1GAP2,XYLT1,ABTB3,MINAR1,TACC1,TMEM178B,ADGRL3,TBL1X,SMCHD1,TGFBR2,TIMP2,TPM1,EBF2,FLRT1,BCL11B,DENND1B	ToppCell Atlas	ca495ec36ee16999200907a05b36b1ff8f551556	LargeIntestine_GW_trimst-1-Mesenchymal-myocytic-myofibroblast_(RSPO2+)|LargeIntestine_GW_trimst-1 / Per Region, Age_group, Lineage, cell class, cell type	Cells of the human intestinal tract mapped across space and time	0.006595	1	4	149	HPSE2,FGD3,FAIM,METTL24
ToppCell Atlas	fb40e1a01dfc877396ed8661a76013bc745bdd66	kidney_cells-Adult_normal_reference-Epithelial-Intermediate_tubule_epithelial_cell-kidney_loop_of_Henle_thin_descending_limb_epithelial_cell-Descending_Thin_Limb_Cell_Type_2|kidney_cells / Celltypes from Cells and Nuclei per compartment and clinical group	Integrated Single-nucleus and Single-cell RNA-seq of the Adult Human Kidney	6.679e-05	1	9	176	TNFRSF19,CX3CL1,DPP10,KCNK5,PLD6,MASP1,C1RL-AS1,NPR3,CRB1	MicroRNA	hsa-miR-579-3p		MirDB	3.106e-16	3.163e-12	145	1174	KCNH8,CSMD3,TMEM200A,SNX30,KCTD16,BCAR3,SHROOM3,PPFIA2,ZBTB4,ARSB,ZFHX3,SLC4A4,SH3RF3,ATP6V1B2,BCAT1,DLK1,BID,ALDH1A2,ZFP36L1,THSD7A,PIAS2,TMED4,PRR15,CDKN1B,TMEM229A,CHN1,DSTYK,DDX60L,MAP3K8,NEK7,WWTR1,PLCXD3,CTNNA1,ST18,CTSO,LRIT1,PHACTR2,LONRF1,RC3H1,NTM,C19orf12,DLG2,CALN1,DOCK1,TBX22,ARL4C,SEMA3D,LRATD2,ELAVL4,RXFP1,GPHN,ERBB4,ERG,STAG1,ESRRG,FAM91A1,FER,AGAP1,DCDC2,ANKFY1,ACOT1,SORBS1,MBIP,GABRA5,ERAP1,IGSF5,PCDH17,PPARGC1A,MALT1,SLITRK2,TOX3,ACOT2,GNAS,KMT5A,GRIK4,GRIN2A,ATE1,ATG4C,BACH2,LSM11,IRF8,IRAK1BP1,IRS1,ITGA4,KCNN3,CCSAP,LCP2,OLIG3,MARCKS,SMAD3,SHC3,TRPM1,MRPL15,PPP4R2,CTNNA3,NFIB,NTRK2,NVL,AMDHD1,IGSF11,DCUN1D1,PDE12,PAX6,PDGFB,PCDH18,EPB41L4B,FAT3,POU3F2,IRX1,PDP1,RBFOX1,PRPS1,PTGER3,NSD3,PTPRD,ABCD4,DBX2,GLIS3,ZNF710,GLDN,RPS6KA2,RTN1,ZNF331,WWC2,TFEC,SH3GL3,SLC6A11,FAR2,PARVA,DIP2C,SNTB2,ARMC3,NPAS3,STRN,EBF2,USH2A,PTPDC1,BCL11B,STOX2,DENND1B,TULP4,CCSER1,TDRD5,STAM,SLC25A16	ToppCell Atlas	02b47193621d23a50378d7905d7f85aaab686cfb	Control-Epithelial-PNEC|World / Disease state, Lineage and Cell class	Resident Cell Populations in IPF and COPD	0.006595	1	4	149	DLK1,SLITRK2,ELAVL4,PAX6
ToppCell Atlas	ef0ff02897104e938c8a632357d8f1a6f014e68a	facs-Brain_Non-Myeloid-Cerebellum_-18m-Macroglial-Oligodendrocyte_progenitor_cell|Brain_Non-Myeloid / Brain_Non-Myeloid_Brain_Myeloid - method, tissue, subtissue, age, lineage, cell ontology and free annotation	Mouse Aging Atlas- Tabula Muris Senis	6.679e-05	1	9	176	LINGO3,ABCB4,FZD9,QPCT,FHIT,DLL3,VSTM5,LY6H,PCDHGC3	MicroRNA	hsa-miR-379:mirSVR_lowEffct	hsa-miR-379:mirSVR_conserved_lowEffect-0.1-0.5	MicroRNA.org	3.107e-16	3.163e-12	123	928	TTYH1,CSMD3,PARP1,OSBPL1A,ALDH1A3,RHOA,SLC4A4,DST,EIF2B2,UHRF2,PIAS2,ATXN7L1,CREBBP,CELSR1,TCP11L2,LRIG1,ATRNL1,SKIC3,CTBP1,CTNNA1,CYP1A1,IQSEC1,SLC29A4,DNMT3A,DRD2,DTNA,ESYT3,STAG1,BCKDK,LINC00221,F7,CLVS1,SEMA3A,USP42,PRKAG2,MEX3B,TRAF7,POLR3G,ATP6V1H,IGSF5,SLC12A8,PDE10A,PPARGC1A,RBMX,GNB3,GRIN2A,FAM107A,CATSPERE,HLA-L,HNRNPH1,ZNF808,IREB2,LPP,LY75,ZNF667-AS1,MEIS2,MSH2,MYH11,MYO10,OST4,NFIA,NVL,IGSF11,PDE12,PAPPA,PRKN,PDE2A,PDE8A,WWC2-AS2,C2orf27A,REPIN1,ERI3,PLEC,PNMA3,MAGEL2,UGT1A6,POU3F2,PPP2R5C,DNAJB12,SIGLEC15,PTGS2,CDKAL1,CENPU,FIGN,DPPA4,RAVER2,HAND2-AS1,EHMT1,ROBO1,RORA,C5orf22,STK32B,CCDC178,LRRC74A,TRPM3,SFRP2,MTF2,ST8SIA1,RAB11FIP1,GPATCH2L,KANSL3,SHANK2,SMARCA2,SNAI1,CDRT15P3,SNRPN,SPAG1,CHST14,SRPK2,SLC46A1,ST14,COBL,TACC1,TCF7L2,WIPF1,WEE1,WNT2B,ZC3HAV1,ZBTB16,CA10,TTC6,LRP8,RHBG	ToppCell Atlas	a747c7f2da73bb18f7f09851418eb9b3966f7361	proximal-Endothelial-Capillary|proximal / Location, Lineage and Cell class from Smart-Seq	Human Lung Cell Atlas (HLCA)	0.006595	1	4	149	ADGRL3,FAM107A,MMRN2,SNAI1
ToppCell Atlas	29cda51a99100ddd2928cadc92da40f001d7e1f4	facs-Marrow-B-cells-3m-Lymphocytic-early_pro_B_cell|Marrow / Spleen_Marrow_Thymus - method, tissue, subtissue, age, lineage, cell ontology and free annotation	Mouse Aging Atlas- Tabula Muris Senis	6.679e-05	1	9	176	TNFRSF19,MSH5,PCDHB16,PTGR1,SLIT1,ACSS1,WDR93,KCNA5,AJUBA	MicroRNA	hsa-miR-539-3p		MirDB	3.111e-16	3.168e-12	87	552	HACD4,UBN2,CUL3,ZSWIM6,RHOA,FOXK1,FCHO2,SCAF11,CHKA,CTBP1,RIPOR2,HDAC4,RC3H1,DACH1,SOX7,CHRDL1,HS3ST3B1,USP3,DYRK1A,ABHD17B,STX2,MEI4,FBLN1,DLC1,FCAR,UBE2E3,AZIN1,OXGR1,PDE10A,PPARGC1A,TOX3,HYCC1,MGARP,KMT5A,CADM4,BACH2,HNRNPH1,LSM11,HSPA6,NLRP8,FAM133B,ZNF678,KLRD1,AMIGO2,ARHGAP12,SMAD4,SPRED2,MTM1,MYO1E,PCDH7,PCDH18,PPM1B,BCOR,PLPPR1,PTPRF,PRPH2,CEP192,RNF220,RORA,SLC22A15,MTF2,SLC6A11,CCDC68,TTC39A,TXLNG,ANO3,PDZD2,SP3,C11orf87,GPD1L,PLCL2,C3orf70,PACS2,MTCL1,TAF4,TBCA,TRIM2,DPY19L1,TGIF1,QPRT,PISD,TBC1D15,ZIC2,ZFAND5,DENND1B,TXNDC5,TRIM8	ToppCell Atlas	08e7f76b7e4b53ff734d50dbc853ecfdeb4b371b	E12.5-Hematopoietic-Erythroid|E12.5 / developmental_time, Lineage, Cell group, Cell type, Cell type_cellcyc-phase	LungMAP â€” Genomic, epigenomic and biophysical cues controlling the emergence of the gas exchange niche in the mouse lung	0.006595	1	4	149	IKZF1,GMPR,HTATIP2,TRIB3
ToppCell Atlas	2e94bbe17c0bb65dc58b4ebc0cb829258bd7373b	343B-Fibroblasts-Fibroblast-A_(Fibroblast_progenitors)-|343B / Donor, Lineage, Cell class and subclass (all cells)	Tissue Stability Cell Atlas - Lung Cells	6.679e-05	1	9	176	PDGFRB,MEG3,COL14A1,PURPL,SLIT3,RARRES2,CD248,CAMK2A,LGALS1	MicroRNA	mmu-miR-6937-3p		MirDB	3.131e-16	3.188e-12	73	418	ADCY1,SNN,AMIGO1,FBRSL1,FHIP2A,BCAT1,FGF16,KAT2B,CLDN9,CDH11,CDKN1B,GCNT3,ATXN7L1,TGFBRAP1,WWTR1,FBXO10,CALN1,RCAN1,DUSP7,ELK3,ERBB4,ERG,FAM91A1,EYA1,FBLN1,MED12L,FOXC1,STK25,POLR3G,RAI1,PPARGC1A,BLCAP,SUB1,LOXL3,CCDC117,PRMT2,SHISAL1,LCK,ARHGAP12,PPP4R2,NDUFV2,NEO1,NOS1,NTF3,PAPPA,FTO,POMC,NSD3,FREM2,RGS16,CBLL1,SPRED3,SH3GL3,HHAT,FNBP1,NPAS3,GPD1L,STRN,AJAP1,MTCL1,TTYH3,PALS1,NACC2,TNFRSF1B,EBF2,EPS8L2,WEE1,ZNF3,BCL11B,RAB15,CDC42SE2,TULP4,PELI2	ToppCell Atlas	61d92fb26bd0fe0f90e0ddf5e71c617583ab19a2	kidney_cells-Renal_AKI_(acute_kidney_injury)-Epithelial-Distal_tubule_epithelial_cell-kidney_loop_of_Henle_thick_ascending_limb_epithelial_cell-Medullary_Thick_Ascending_Limb_Cell|kidney_cells / Celltypes from Cells and Nuclei per compartment and clinical group	Integrated Single-nucleus and Single-cell RNA-seq of the Adult Human Kidney	0.00675	1	4	150	PROX1-AS1,NTRK2,SIM2,LOC101927314
ToppCell Atlas	b65a6f7bdcaa91ed84964c54d8e0372d62c123d1	SmallIntestine_Child09-12-Mesenchymal-fibroblastic-Stromal_4_(MMP1+)|SmallIntestine_Child09-12 / Per Region, Age_group, Lineage, cell class, cell type	Cells of the human intestinal tract mapped across space and time	6.679e-05	1	9	176	PPP1R14A,MEG3,SNAP91,SDK1,RARRES2,SLFN12,LAMA4,LGALS1,SEC14L6	MicroRNA	mmu-miR-93-5p		MirDB	3.142e-16	3.2e-12	110	788	AHRR,OSBPL5,PREX1,ZBTB4,SHTN1,CCND1,NRP2,KAT2B,SQSTM1,FCHO2,CCNG2,PRR15,ATXN7L1,RAB3C,MAP3K8,C2CD2,LRIG1,SH3PXD2A,CHD5,RAB11FIP5,LDLRAP1,DGKQ,ZNF362,FBXO25,IQSEC1,USP3,BCL2L11,DUSP2,EIF4A2,LRATD2,ELK3,FAT2,SCML2,CORO2B,NKX6-3,DLC1,MED12L,ANKFY1,PEX5L,POLR3G,SLC12A7,TSPAN9,FASTK,FIBIN,BTG3,ATE1,AKAP13,PRDM6,SLC29A2,ITGA4,KCNQ2,ARHGAP12,SMAD7,NFE2L2,PLEKHA7,NPAS2,RAB12,PBX3,PCDH7,AHNAK,PITPNA,CCSER2,PKD1,MIER2,CROT,SKOR1,MAPK4,BNC2,CEP120,PGBD5,RBL1,GLIS3,DYNC2I1,RNH1,C5orf22,PDZD7,SALL1,ATXN1,TAFA1,SLC30A10,RAB11FIP1,BAHD1,TET1,KDM2A,ANO3,CSGALNACT1,SNTB2,MAST3,MYT1L,ARHGAP26,NPAS3,SRPK2,STK11,STYX,SULF1,C3orf70,PLCB1,ENTREP2,SRCIN1,TGFBR2,TIMP2,NACC2,CYP26B1,WFS1,USP46,BCL11B,ANKRD9,FJX1,MAP3K12,LRP8	ToppCell Atlas	57f21ad380fd1350a2c25d75ad8c3b763ded53ec	Fetal_29-31_weeks-Immune-dendritic_cell-D150|Fetal_29-31_weeks / Lineage, Cell type, age group and donor	Human Lung Cells in 3 Age Groups (Wang et al.)	0.00675	1	4	150	IKZF1,AJAP1,HSPA1A,CARD11
ToppCell Atlas	45028197364c64e93e3ffe86aff773d47a477d49	COVID-19-kidney-CD-IC-A|COVID-19 / Disease (COVID-19 only), tissue and cell type	COVID-19 Autopsy Atlas (Lung, Liver, Kidney, Heart)	6.679e-05	1	9	176	ERBB4,DSCAML1,CLCNKB,LRRN2,RNF152,GMPR,ADAMTSL1,SGK2,LINC02525	MicroRNA	hsa-miR-140-5p:mirSVR_highEffct	hsa-miR-140-5p:mirSVR_conserved_highEffect-0.5	MicroRNA.org	3.163e-16	3.221e-12	117	863	CSMD3,SORCS1,ZNF608,LTBP4,SHROOM3,DPP10,ANK2,BOLL,NRP1,BMP2,KAT2B,THSD7A,ZNF689,CASP3,FCHO2,DGKI,RHOU,DDX60L,RNF32,SLC4A8,NEK7,NR1D1,TCP11L2,CTNNA1,CTSO,CHMP7,DRD2,MAMLD1,ESYT3,ABHD17B,SERPINB1,RABEPK,STAG1,FAM91A1,FANCC,CHST15,WFDC2,FGF9,DCDC2,ANKFY1,POLR3G,FOXP1,LRRC37A6P,OXGR1,SLC12A8,SUB1,HYCC1,PCDH11X,KDM2B,HINT1,CATSPERE,AFAP1L1,HTR3A,BAGE2,KCNA3,KCNG1,KCNJ6,LMO7,LPP,MARS1,BCL11A,FRA10AC1,TRPM1,CTNNA3,NFE2L2,OTX1,DCDC1,PDGFB,EPB41L4B,DRAM2,TMEM70,ZBBX,CLMP,C5orf22,SETD6,SLC22A15,CCDC178,MEG3,RTN1,TMEM200B,TRPM3,SCN8A,ENOSF1,SH3GL3,ASAP3,SLC2A2,DOK4,MED28,PARVA,DIP2C,TTC39A,SNRPN,SOX1,SPAG1,TBC1D9B,SPOCK1,GPD1L,ABRAXAS2,STX1A,SULF1,MINAR1,ADGRL3,TRIM2,DPY19L1,ZDHHC17,NKX2-1,DDAH1,MEAF6,ANKS1B,LAMP5,TMX1,TXNDC5,WNK2,SLC66A3,MLLT10,PTP4A2,CRACDL	ToppCell Atlas	2ba55e51877e2e749cccdae7df5d885dc55b2587	frontal_cortex-Neuronal-glutamatergic_neuron-NP|frontal_cortex / Per Region, Lineage, Cell class, Cell type, Cell subtype	Shared and distinct transcriptomic cell types across neocortical areas	0.00675	1	4	150	MEIS2,PAMR1,SYT10,RNF182
ToppCell Atlas	6a56fa27a0f187fc342fe6fa60db08297eeb7bc2	primary_auditory_cortex_(A1C)-Neuronal-GABAergic_Inh-GABA_VIP-Inh_L1-6_VIP_RGS16|primary_auditory_cortex_(A1C) / Sample group (Anatomical region groups), lineage, cell class, cell subclass and cell type	Human Multiple Cortical Areas SMART-seq	6.679e-05	1	9	176	ERBB4,QPCT,CNR1,POU3F4,ZNF536,NPR3,RGS16,OPRK1,NR2E1	MicroRNA	mmu-miR-221-5p		MirDB	3.165e-16	3.223e-12	54	252	TSPAN18,GPRIN1,ADCY1,SNN,SORCS1,RPTOR,KCNAB2,TMEM263,PXDC1,DLK1,PIGQ,KCNQ4,NEURL1,CLCN4,SH3PXD2A,PLXNA4,ELF2,ANKRD13B,MEX3B,PABPC1,AZIN1,SEPTIN9,TSPAN9,KMT5A,GPX5,UBE2QL1,SHISAL1,ITGB1,LMO7,LYN,SHC3,MGAT3,REM1,SAMD14,NTRK2,PRDX1,PAPPA,PBX1,PCDH7,PLXNA2,POU3F4,RALB,SDC2,SLC16A2,PRDM16,CMTR1,PEG10,MLC1,SH3PXD2B,CMIP,CBX6,GPR137,SEMA3B,PTP4A2	ToppCell Atlas	70ac8ae4b1683fb17278a8e4606f2fa0b94988c0	Substantia_nigra-Macroglia-POLYDENDROCYTE|Substantia_nigra / BrainAtlas - Mouse McCarroll V32	Mouse Adult Brain Overview (690k cells, 9 regions, 565 cell clusters)	0.00675	1	4	150	ENPP2,OLIG1,NEU4,SEMA3D
ToppCell Atlas	460cb302c5b3d609c65b924e1d4e8ea057a68485	facs-Trachea-24m-Endothelial-endothelial_cell_of_trachea-tracheal_endothelial_cell-tracheal_endothelial_cell_l54|24m / method, tissue, age, lineage, sublineage, cell ontologies, cell type and subtype	Mouse Aging Atlas- Tabula Muris Senis (Lung and Trachea)	6.679e-05	1	9	176	DNAH6,KLHL4,GPM6A,ADAMTSL1,SLFN12,NR2F2,RGS16,GUCY1B1,CDH13	MicroRNA	hsa-miR-759:mirSVR_highEffct	hsa-miR-759:mirSVR_nonconserved_highEffect-0.5	MicroRNA.org	3.26e-16	3.319e-12	119	885	ASIC2,CSMD3,SORCS1,CEACAM21,OSBPL1A,IGDCC4,CAPRIN2,BOLL,ADGRB2,CFLAR,BMP2,SQSTM1,ZNF558,HERC2,CA12,RGPD2,CCZ1B,BRSK2,RHOU,IGFBP7-AS1,SUMF2,NR1D1,CTNNA1,RIPOR2,MATR3,BRINP1,GSDME,USP3,DNAH6,TBX22,RABEPK,PRSS16,BCKDK,FAM91A1,PSD2,PRXL2A,ZNF581,CYRIB,POLR3G,NSG1,GJB6,GAS2,PCDH17,MALT1,RBMX,GLRX,PCDH11X,GNAS,LINC02370,ZNF503,RBPJL,FAM66A,KCNH2,CYP27C1,BTBD1,TRPM1,STK32C,NEO1,RAB12,CBLN3,NRAP,NTF3,NTRK2,OPRM1,PARVB,OTUB2,PLCG2,PGP,UGT1A6,PPM1B,PPP2R5C,RBFOX1,PTGDR,PLPPR1,CEP120,PTPRE,PTPRG,ABCD3,RGS12,KLHDC8A,GAB4,HAND2-AS1,CAMKMT,SLC22A15,CCDC178,CCDC144NL-AS1,SDC2,MTF2,CCDC150,CHD7,SLC6A13,DOK4,SLC16A2,ANO3,SNRPN,CACNA2D3,PDZD2,ENDOD1,SPR,PERP,GPD1L,SULF1,C3orf70,PRR32,MINAR1,KAZN,ADGRL3,TBCC,TRIM2,NKX2-1,TPM1,TRAF3,COL14A1,WEE1,PDSS2,KAT6A,CRACDL,CPNE4,JPH3	ToppCell Atlas	286fc0d309d2381cb9d717db53728e173ffdcfe3	renal_cortex_nuclei-Renal_AKI_(acute_kidney_injury)-Mesenchymal-Fibroblast-Degenerative_Fibroblast-Degenerative_Fibroblast_104|renal_cortex_nuclei / Celltypes from Cells and Nuclei per compartment and clinical group	Integrated Single-nucleus and Single-cell RNA-seq of the Adult Human Kidney	0.00675	1	4	150	HPSE2,FBLN1,PKDCC,NR2F1
ToppCell Atlas	2287bd8382f41e36ebb0875a0133bada1ec81fa7	356C-Fibroblasts-Fibroblast-A_(Fibroblast_progenitors)-|356C / Donor, Lineage, Cell class and subclass (all cells)	Tissue Stability Cell Atlas - Lung Cells	6.679e-05	1	9	176	PDGFRB,NR2F2-AS1,EFEMP2,SLIT3,NEBL-AS1,RARRES2,HTRA3,DIRAS3,GRIP2	MicroRNA	hsa-miR-378g		MirDB	3.271e-16	3.331e-12	64	337	TSPAN18,EMILIN3,AKT1,ALDH1A3,ZNF471,ALK,ADAM19,NRP1,DGKI,SRRM3,CLCNKB,NGEF,UAP1L1,FAM163A,H6PD,CUX1,SRXN1,KLHL21,SLC23A2,CRISPLD2,ACAP3,FBLN5,ATG7,AZIN1,KDM2B,RASSF1,AKAP13,SERINC5,FBXL20,HMGN2,ITPKB,SPRN,MOBP,XXYLT1,NCAM1,TFCP2L1,ERI3,SLC25A23,CDKAL1,OLFML2A,PTPRF,NECTIN1,RASGRF1,CAVIN3,ATP9B,KCNIP3,GRHL2,SFRP5,VASH1,ADGRL1,BAHD1,GPATCH2L,SCUBE1,MCUR1,KDM2A,SPARC,MARCHF10,ZNF423,SLC46A1,VAMP2,LARP1,SH3PXD2B,NRARP,CYP26B1	ToppCell Atlas	5906562efd36fbcb91f96e0a0d3a8fe999ba1e79	TCGA-Thymus-Primary_Tumor-Thymoma-Type_AB-8|TCGA-Thymus / Sample_Type by Project: Shred V9	TCGA OncoMap	0.006908	1	4	151	RGS22,SLIT2,COL14A1,VSTM5
ToppCell Atlas	58e153ecb6c76a20f8c297d9ca2fdc3401b23797	respiratory_airway_nasal-Endothelial-Lymphatic_EC|respiratory_airway_nasal / Tissue groups, Lineages, Lineage subclass, Cell class Per Ethnicity	The Integrated Human Lung Cell Atlas	6.679e-05	1	9	176	CNR1,GPM6A,FBLN7,EBF3,LAMA4,RGS16,LGALS1,GYPC,CDH13	MicroRNA	mmu-miR-3113-3p		MirDB	3.417e-16	3.48e-12	66	355	AMER1,TSPAN18,GPRIN1,ADCY1,AMIGO1,AHRR,SORCS2,ANK1,CBX4,TNFSF14,CLDN9,PIGQ,CHRM1,HS6ST1,SOX13,CELSR1,SH3PXD2A,PLXNA4,ARHGEF4,CHMP7,CALN1,ELF4,MTSS2,ANAPC5,MEX3B,TMEM8B,ADAP1,GRN,ATOH8,AKAP13,SYNPO,SHISAL1,IGF1R,C2CD4C,ITPK1,MGAT3,NR3C2,MMP17,MPP2,SAMD14,MYO9B,CBLN3,NTRK2,SNTG1,PDE2A,DUSP26,PLXNA2,TRIM44,PGPEP1,CLMN,SLC22A15,ASIC4,SFTPD,SPSB1,ADGRL1,MLXIP,SCUBE1,SLC16A2,PLEKHO2,PRDM16,SMTNL2,CMTR1,ZC3H3,PTPDC1,TULP4,SEMA3B	ToppCell Atlas	91d9c5ef88c958b5cf3039a3ebb5dd928d831df7	renal_papilla_nuclei-Adult_normal_reference-Epithelial-Proximal_tubule_epithelial_cell-kidney_proximal_tubule_epithelial_cell-Adaptive_/_Maladaptive_/_Repairing_Proximal_Tubule_Epithelial_Cell|renal_papilla_nuclei / Celltypes from Cells and Nuclei per compartment and clinical group	Integrated Single-nucleus and Single-cell RNA-seq of the Adult Human Kidney	0.006908	1	4	151	TPM1,ARMC3,KCNIP1,GRIN1
ToppCell Atlas	54c28c2cde19bf0d0abd6258389c7e6b9c66681e	renal_medulla_nuclei-Hypertensive_with+without-CKD-Epithelial-Collecting_tubule_epithelial_cell-kidney_collecting_duct_intercalated_cell-Cortical_Collecting_Duct_Intercalated_Cell_Type_A|renal_medulla_nuclei / Celltypes from Cells and Nuclei per compartment and clinical group	Integrated Single-nucleus and Single-cell RNA-seq of the Adult Human Kidney	6.679e-05	1	9	176	INSYN1,AMPD3,RNF152,DPP10,ADAMTSL1,DRD2,TMEM51,GRIP2,LRMDA	MicroRNA	hsa-miR-125a-5p:TargetScan	hsa-miR-125a-5p	TargetScan	3.636e-16	3.702e-12	97	654	ABAT,ALDH1A3,ANGPT2,ANPEP,SCARF1,BCAT1,BCL2,BDH1,BRSK2,ARHGEF1,SCARF2,CYTH1,RAB3C,DNAJB5,B3GALNT2,H6PD,NCOR2,SAMD10,NCAN,PHACTR3,DAZAP2,FBXO10,FAM107B,DRD2,DUSP7,PTPRU,PTPN18,PHC2,MEGF9,ELAVL4,ANKRD13B,ERBB4,PHF20,ESRRG,CACNG2,CORO2B,NLRC5,FOXD2,PRXL2A,SCLY,KLF13,FUT4,MAPRE2,CECR2,GRK5,RFFL,GRIN2A,ATOH8,AKAP13,HK2,KCNJ6,KCNJ9,LFNG,LPP,ADAM11,MEF2D,MEIS2,SAMD14,MYO1E,NEDD9,NEO1,NFIB,B4GALNT3,IGSF11,OVOL1,OTUB2,KCTD15,PGP,DRAM2,PPP1CA,PPP2R5C,OLFML2A,PTPRF,FAM118A,RASGRF1,GAB4,RORA,RREB1,KCNIP3,ATXN1,SCN4B,RBM38,MYO18A,HIF1AN,ANO3,KDM4B,CNTNAP5,PACS2,KCNH3,CBX7,MAPK8IP2,FAM174B,FAM83F,METTL24,GDPD5,PELI2,RHOT2	ToppCell Atlas	8216462e723fec2797387929dde095370947e10a	COVID-19-Epithelial_cells-Airway_mucous|COVID-19 / group, cell type (main and fine annotations)	COVID-19 Lung Autopsy Data (SCP1219)	0.006908	1	4	151	ARMC3,ERICH3,CRYGD,NR5A1
ToppCell Atlas	b639e7dd79ad5f40593957285f2ab16d783f2ffa	SmallIntestine_GW_trimst-1.5-Neuronal-Glial_immature-Glia_3_(BCAN+)|SmallIntestine_GW_trimst-1.5 / Per Region, Age_group, Lineage, cell class, cell type	Cells of the human intestinal tract mapped across space and time	6.679e-05	1	9	176	NDRG2,S100A6,GAS7,ADGRB3,GPM6B,L1CAM,PRIMA1,DIRAS3,GRIP2	MicroRNA	hsa-miR-125b-5p:TargetScan	hsa-miR-125b-5p	TargetScan	3.636e-16	3.702e-12	97	654	ABAT,ALDH1A3,ANGPT2,ANPEP,SCARF1,BCAT1,BCL2,BDH1,BRSK2,ARHGEF1,SCARF2,CYTH1,RAB3C,DNAJB5,B3GALNT2,H6PD,NCOR2,SAMD10,NCAN,PHACTR3,DAZAP2,FBXO10,FAM107B,DRD2,DUSP7,PTPRU,PTPN18,PHC2,MEGF9,ELAVL4,ANKRD13B,ERBB4,PHF20,ESRRG,CACNG2,CORO2B,NLRC5,FOXD2,PRXL2A,SCLY,KLF13,FUT4,MAPRE2,CECR2,GRK5,RFFL,GRIN2A,ATOH8,AKAP13,HK2,KCNJ6,KCNJ9,LFNG,LPP,ADAM11,MEF2D,MEIS2,SAMD14,MYO1E,NEDD9,NEO1,NFIB,B4GALNT3,IGSF11,OVOL1,OTUB2,KCTD15,PGP,DRAM2,PPP1CA,PPP2R5C,OLFML2A,PTPRF,FAM118A,RASGRF1,GAB4,RORA,RREB1,KCNIP3,ATXN1,SCN4B,RBM38,MYO18A,HIF1AN,ANO3,KDM4B,CNTNAP5,PACS2,KCNH3,CBX7,MAPK8IP2,FAM174B,FAM83F,METTL24,GDPD5,PELI2,RHOT2	ToppCell Atlas	bbf735c6433c3fc2feedb24ed6f48c51d545fb60	Children_(3_yrs)-Immune-mast_cell-D032|Children_(3_yrs) / Lineage, Cell type, age group and donor	Human Lung Cells in 3 Age Groups (Wang et al.)	0.006908	1	4	151	BNC2,MEIS2,SYT10,PAX6
ToppCell Atlas	01774a86d7d92f31a056b753f9844f923038003e	facs-Marrow-B-cells-3m-Lymphocytic-early_pro-B_cell|Marrow / Spleen_Marrow_Thymus - method, tissue, subtissue, age, lineage, cell ontology and free annotation	Mouse Aging Atlas- Tabula Muris Senis	6.679e-05	1	9	176	TNFRSF19,MSH5,PCDHB16,PTGR1,SLIT1,ACSS1,WDR93,KCNA5,AJUBA	MicroRNA	hsa-miR-5693		MirDB	3.656e-16	3.723e-12	60	303	ADARB2,DPP10,APBA2,GAS7,ARSB,CA12,CASP7,RAB3C,CNR2,SLC4A8,LRRC3B,PLXNA4,KIAA0040,PLCXD3,KLHL21,DNMT3A,SYT15,LRATD2,PHF20,FANCA,FBLN1,FGF11,UPB1,JPH4,TOX3,FAM107A,FAM133B,AFF3,MNT,NOS1,PAPPA,TFCP2L1,PCDH18,SGTB,MAPK4,PTPN12,PVR,RORA,IRX2,GRHL2,SBF1,SDC2,RAB11FIP1,FAR2,SMARCA2,IAH1,SNTB2,ARHGAP26,RRAGC,MCF2L,VPS72,ENTREP2,TEAD3,NACC2,CPEB1,DDAH1,TNS3,CYP26B1,STAM,MLLT10	ToppCell Atlas	2dc132895609e4efe17954e31f53d9c1ccf256ef	356C-Fibroblasts-Fibroblast-H-|Fibroblasts / Donor, Lineage, Cell class and subclass (all cells)	Tissue Stability Cell Atlas - Lung Cells	0.006908	1	4	151	PDE6B,GLUD2,HCG11,MYO15A
ToppCell Atlas	f33ab41d121b59d871ad7d48ca021524a027d2ef	343B-Fibroblasts-Fibroblast-A_(Fibroblast_progenitors)|343B / Donor, Lineage, Cell class and subclass (all cells)	Tissue Stability Cell Atlas - Lung Cells	6.679e-05	1	9	176	PDGFRB,MEG3,COL14A1,PURPL,SLIT3,RARRES2,CD248,CAMK2A,LGALS1	MicroRNA	mmu-miR-3069-5p		MirDB	3.691e-16	3.759e-12	72	410	TMEM250,ABR,ASIC2,SORCS1,OMA1,BCL2,BRAF,OSGIN2,ZNF689,CBFA2T3,MTA2,CHD3,SLC4A8,ADGRA2,TENM4,RAI14,LRIT1,MAGI2,FAM167A,RABEPK,STAG1,CDC42EP2,FGF13,B3GNT2,CUEDC1,SHKBP1,PPARGC1A,KIRREL3,GNAI2,CNMD,GRN,FAM107A,GUCY2D,UBE2QL1,CELF5,HSPB6,DIXDC1,INHBB,INPP5A,KIF3C,LDHA,MPP2,MTM1,NOS1,NVL,CCSER2,SMOX,FAT3,MAP2K3,BNC2,NSD3,NECTIN1,FAM83G,IRX2,ST6GAL1,FRMD4A,PLEKHO2,PEG10,ARHGAP26,SPTBN1,SNX13,VAMP2,C3orf70,PACS2,ABTB3,ZDHHC17,KIAA1217,TRIO,VDR,BCL11B,CA10,CRACDL	ToppCell Atlas	32d35906f4b2bd46b173e87f2dec972eb5da87b3	Fetal_29-31_weeks-Mesenchymal-chondrocyte-D062|Fetal_29-31_weeks / Lineage, Cell type, age group and donor	Human Lung Cells in 3 Age Groups (Wang et al.)	0.006908	1	4	151	SLIT2,ENC1,CAVIN3,SLIT3
ToppCell Atlas	c9d6551d580117046e47d9c8dfb7af2f54214720	respiratory_airway_nasal-Endothelial-Lymphatic_EC-Lymphatic_EC_mature|respiratory_airway_nasal / Tissue groups, Lineages, Lineage subclass, Cell class Per Ethnicity	The Integrated Human Lung Cell Atlas	6.679e-05	1	9	176	CNR1,GPM6A,FBLN7,EBF3,LAMA4,RGS16,LGALS1,GYPC,CDH13	MicroRNA	mmu-miR-670-3p		MirDB	3.793e-16	3.863e-12	79	476	EMILIN3,LMTK3,ADARB2,AK4,PPFIA2,FHIP2A,TMEM263,TNKS,SH3RF3,OMA1,ADAM19,BCAT1,KAT2B,THSD7A,ARHGEF33,CHN1,ZNF324,COL23A1,SH3PXD2A,CNTNAP2,CDYL2,CYB561,BRINP1,TSPAN17,S1PR3,EDN1,EIF4A2,CACNG2,GULP1,PRXL2A,ERAP1,TMEM8B,OXGR1,PCDH17,RFFL,SERINC5,LSM11,ID1,INSM1,KCNQ2,PIKFYVE,LMX1A,MELTF,A3GALT2,NFIA,PDE12,PCDH7,PDGFB,ENPP2,PLXNA2,FAT3,POU3F2,PPL,RBFOX1,BNC2,BCOR,CASZ1,PTPRA,BAALC,SLC22A15,RREB1,TAFA1,TET1,KDM2A,LIMCH1,PRDM16,SOX9,C11orf87,C3orf70,THUMPD2,SH3PXD2B,FBXL16,EBF2,COL14A1,TNS3,WT1,ZIC2,MRPL1,ATP10A	ToppCell Atlas	4533bccc996395f74b16af939ce79b6fe253c073	Fetal_brain-organoid_Tanaka_cellReport-GW10-OPC_related-Oligodendrocyte/OPC|GW10 / Sample Type, Dataset, Time_group, and Cell type.	Integration of Four Brain Organoid Datasets and One Fetal Brain Dataset	0.006908	1	4	151	GLIS3,RAB11FIP1,FRRS1,GALNT9
ToppCell Atlas	27e5115fae5f0f63b333bc99fbf6a6d4c9182c46	droplet-Mammary_Gland-nan-21m-Endothelial-basal_cell|Mammary_Gland / Skin_Bladder_Kidney_Mammary_Gland - method, tissue, subtissue, age, lineage, cell ontology and free annotation	Mouse Aging Atlas- Tabula Muris Senis	6.679e-05	1	9	176	PPP1R14A,FAT2,MLH3,ASB2,ME3,ADGRL3,KLHL4,NPR3,LY6H	MicroRNA	hsa-miR-6132		MirDB	3.806e-16	3.876e-12	77	457	ABR,EMILIN3,DCHS1,ITM2B,LITAF,ZBTB46,SH3PXD2A,CNTNAP2,PLCXD3,LDLRAP1,RC3H1,DRD2,CACNG8,TNK2,ELF4,STAG1,NMUR1,ACAP3,AGAP1,PSD2,PEX5L,CERS1,TMEM8B,TSPAN9,CUEDC1,WWP2,GPX1,GRIN1,GRM4,NFAM1,PAPPA2,WTIP,MYOCD,KCNG1,KCNJ3,MAFG,MCAM,ADAM11,MDK,SHC3,MEF2D,MID1,MNT,NFIB,DUSP26,PLXNA2,MIER2,CCDC57,PRKAR1B,MAPK1,FAM118A,CHMP6,STEAP3,RORA,STK32B,STX1B,PLEKHH3,EHD2,SALL1,SCN8A,MLXIP,BAHD1,SLC12A4,TTC39A,FNBP1,CDH23,STRN,MTCL1,TTYH3,SLC7A8,SH3PXD2B,NACC2,INF2,CBX6,FAM83F,BCL11B,AMZ1	ToppCell Atlas	22afd8201eff8471da3456be065f2790de5e4bfe	356C-Fibroblasts-Fibroblast-H|Fibroblasts / Donor, Lineage, Cell class and subclass (all cells)	Tissue Stability Cell Atlas - Lung Cells	0.006908	1	4	151	PDE6B,GLUD2,HCG11,MYO15A
ToppCell Atlas	86746cbe8cb1ddaf6ca66477e96b91e162f8ebb8	Barbry_Leroy_2020-respiratory_airway_nasal-Epithelial-Secretory_epithelial-SMG_serous_(bronchial)|respiratory_airway_nasal / Tissue groups, Lineages, Lineage subclass, Cell class per Dataset	The Integrated Human Lung Cell Atlas	6.679e-05	1	9	176	ZNF667-AS1,NDRG2,TVP23A,ST18,GMPR,NR2F1-AS1,ABCB6,DYNLT3,DIRAS3	MicroRNA	mmu-miR-363-3p		MirDB	3.854e-16	3.924e-12	82	505	CSMD3,ADCY3,SNN,KLHL29,ARID1B,DPP10,FHIP2A,ADAM19,KAT2B,BRAF,CACNA1H,HERC2,LDLRAD4,FCHO2,TMEM229A,CHKA,RAB3C,PKDCC,NOL4L,AATK,NSMF,SH3PXD2A,CUX1,DDX3X,CHMP7,GFPT2,CALN1,BCL2L11,RANBP9,FARP1,ADGRV1,AZIN1,PDE10A,GFPT1,PCDH11X,WWP2,SFXN1,PIKFYVE,SMAD7,BCL11A,MEF2D,MYH9,NOTCH1,PCDH7,PITPNA,ZFYVE21,SERTAD3,DDIT4,PRKAR1B,PPP1R12C,ZNF280D,NSD3,PTPRD,PTPRG,RGS3,ROBO1,RORA,ATXN1,TAFA1,SCN8A,SDC2,MAP2K4,MYO18A,SIM2,SMTN,PDZD2,MYT1L,SNX13,XYLT2,LPIN1,FNBP4,PIP5K1C,TGIF1,GRIP2,TRIO,RBFOX3,BCL11B,FMN2,FAM20C,DENND1B,TULP4,MAFK	ToppCell Atlas	d5fd7551e8174456c324a7e0ce99272086fa7793	E18.5-group-Pericyte-pericyte_C|E18.5-group / lineage hierarchy within sample groups	Mouse developmental Lung	0.006908	1	4	151	PDGFRB,NR3C2,GUCY1B1,GRIP2
ToppCell Atlas	5b4fa63b662391e12f512bf5c9edf9e724d5f9ae	renal_medulla_nuclei-CKD+DKD_normotensive-Mesenchymal-Myocytic_interstitial_cell-Vascular_Smooth_Muscle_Cell|renal_medulla_nuclei / Celltypes from Cells and Nuclei per compartment and clinical group	Integrated Single-nucleus and Single-cell RNA-seq of the Adult Human Kidney	6.679e-05	1	9	176	CDH26,SGCD,RTN4RL1,CHD5,SLIT3,ASB2,CACNA1C-IT2,FLJ12825,NTRK3	MicroRNA	hsa-miR-5682		MirDB	3.907e-16	3.978e-12	74	429	ZNF282,SHROOM2,ARSB,ZFP36L1,COL1A1,COL4A1,COL6A2,WWTR1,SH3PXD2A,PLXNA4,ZNF658,KIF26A,BRINP1,FAM241A,DDX3X,RHOBTB1,FAM167A,ZBTB5,DLG2,SIDT2,EIF4A2,ELAVL4,ELF2,ELN,ANKRD13B,CEP85L,SPSB4,SEC23A,CHL1,SLC22A7,TSPAN9,GPR37,FSTL1,BACH2,AFAP1L1,LSM11,IREB2,SPRN,CCSAP,LOXL2,NFIA,PALM,STRN4,SCHIP1,PRKG1,FREM2,PTPRD,GPATCH2,ROBO1,RORA,RPA1,TFEC,ST8SIA1,SLC16A2,KDM2A,RNF39,SNTB2,KDM4B,SMTNL2,SPARC,NPAS3,SVIL,ADAMTS17,TMEM178B,MATCAP2,TFAP2C,SH3PXD2B,CBX6,KIAA1217,ADAMTS19,TRAF3,RANBP17,TFEB,ZMIZ1	ToppCell Atlas	3f2abaa42876ce7a71d934ff16abe0cab0991a05	E18.5-samps-Mesenchymal-Pericyte-pericyte_C|E18.5-samps / Age Group, Lineage, Cell class and subclass	Mouse_Lung_DevAtlas	0.006908	1	4	151	PDGFRB,NR3C2,GUCY1B1,GRIP2
ToppCell Atlas	62870115e31170c8b42eec57c709e0fe32388b37	Brain_organoid-organoid_Velasco_nature-3_mon-Neuronal-Immature_Interneurons|3_mon / Sample Type, Dataset, Time_group, and Cell type.	Integration of Four Brain Organoid Datasets and One Fetal Brain Dataset	6.679e-05	1	9	176	ERBB4,DSCAML1,HSPA1A,ARX,POU3F4,KCNA5,ZNF385D,GRIP2,PAX6	MicroRNA	mmu-miR-666-3p		MirDB	3.938e-16	4.01e-12	69	383	SORCS2,ZNF282,ENC1,SHTN1,SLC4A4,TNFRSF25,BMP2,BMP7,BRAF,BAIAP3,THSD7A,CYTH1,RSAD2,SH3PXD2A,CYB561,RC3H1,DLST,ATG10,FARP1,STX2,PAK4,EYA3,CAPN13,FASN,SEPTIN9,PPARGC1A,TMC1,FSTL1,SERINC5,KCNJ1,SMAD2,PCSK6,HSPA12A,CCSER2,PKD1,EEF2K,MYMX,MAPK1,TMEM161A,CENPU,CCDC88C,FRRS1,RAVER2,BAALC,STK32B,SFRP1,SKI,HIF1AN,GPATCH2L,PLEKHO2,MYT1L,PEG10,LPIN1,ADAMTS17,ABTB3,TAF4,TJP1,NNT,EIPR1,VSNL1,SLC13A3,BARHL1,ZNF185,ZFAND5,STOX2,PLA2G12A,KAT6A,PELI2,STAM	ToppCell Atlas	edb2f59789c295838d2030b80c792cbea25eaa3d	Fetal_brain-organoid_Tanaka_cellReport-GW10-OPC_related|GW10 / Sample Type, Dataset, Time_group, and Cell type.	Integration of Four Brain Organoid Datasets and One Fetal Brain Dataset	0.006908	1	4	151	GLIS3,RAB11FIP1,FRRS1,GALNT9
ToppCell Atlas	da0983929fa682a68e536c298a2d7add188b7563	facs-Brain_Non-Myeloid-Cerebellum_-18m-Macroglial-oligodendrocyte_precursor_cell|Brain_Non-Myeloid / Brain_Non-Myeloid_Brain_Myeloid - method, tissue, subtissue, age, lineage, cell ontology and free annotation	Mouse Aging Atlas- Tabula Muris Senis	6.679e-05	1	9	176	LINGO3,ABCB4,FZD9,QPCT,FHIT,DLL3,VSTM5,LY6H,PCDHGC3	MicroRNA	hsa-miR-505:mirSVR_highEffct	hsa-miR-505:mirSVR_conserved_highEffect-0.5	MicroRNA.org	3.939e-16	4.011e-12	128	986	ABAT,ZNF658B,TMEM200A,SCAND3,ALPG,DPP10,ANGPT2,SHTN1,TMEM263,TNKS,CDC23,BCL2A1,NRP1,CH25H,BTAF1,PDLIM1,SCAF11,ZMYM5,CDKN1B,MAGI1,CYTH1,RNF32,COL6A1,B3GALNT2,DELEC1,CHD1L,RAI14,ZNF658,CYP26A1,DACH1,DHX15,LOC100287290,JOSD1,SLC29A4,DESI2,WDPCP,ARL4A,LRATD2,ELK3,IMMP2L,ENSA,CD96,FKBP11,FER,NLRC5,FGF9,PRKAG2,DCDC2,HTATIP2,CYRIB,AZIN1,TPTEP1,GABRG2,GJB6,PPARGC1A,SUB1,MAPRE2,DLGAP1-AS2,WWP2,LINC00467,USP27X-DT,ZNG1B,SAV1,IGSF3,IGF2R,ITGA4,KCNJ6,KCNMA1,ZNF667-AS1,ME1,MEIS1,MEIS2,MYD88,NCAM1,NEO1,OTOGL,NTF3,PAH,PRKN,PBX3,SCHIP1,EPB41L4B,POU3F4,CROT,PRIM2,PRPS1,BNC2,PTN,C1orf56,TCTN1,RBL1,GPATCH2,CENPU,BBS10,CLMP,LARP6,CCDC178,LRRC74A,SCN8A,CHST12,PHLDB3,MAP2K4,MTF2,PIEZO2,DOK4,ANO3,SNRPN,SOD1,CACNA2D3,SOS2,MYT1L,SPAG1,ACTR3BP2,AJAP1,TGIF1,CMIP,TPM1,FAM174B,GLRA4,SDR16C5,PARP12,DDX31,WIPF1,EFCAB6,MDM1,ZNF217,TCP10L2,UBE3D	ToppCell Atlas	bdfd57f6703be1059f2e694b01914637a2f95cf5	PND01-03-group-Pericyte|PND01-03-group / lineage hierarchy within sample groups	Mouse developmental Lung	0.007067	1	4	152	PDGFRB,AJAP1,FAM107A,GUCY1B1
ToppCell Atlas	1bfcf9c37197f22defd327264f82d8789421d7f4	renal_medulla_nuclei-CKD+DKD_normotensive-Mesenchymal-Myocytic_interstitial_cell-Vascular_Smooth_Muscle_Cell-|renal_medulla_nuclei / Celltypes from Cells and Nuclei per compartment and clinical group	Integrated Single-nucleus and Single-cell RNA-seq of the Adult Human Kidney	6.679e-05	1	9	176	CDH26,SGCD,RTN4RL1,CHD5,SLIT3,ASB2,CACNA1C-IT2,FLJ12825,NTRK3	MicroRNA	hsa-miR-130b-5p		MirDB	3.957e-16	4.029e-12	90	584	UBN2,SORCS1,PLEKHG1,NLGN4X,DPP10,RHOA,STX16,CCND1,TNFRSF11A,THSD7A,MAGI1,HAND1,TAFA5,WWTR1,LRIG1,SH3PXD2A,LPIN2,PLXNA4,CTBP1,PHACTR2,BRINP1,CHMP7,CHRDL1,DRP2,DTNA,CACNG2,MEI4,ARID5B,DCDC2,FOXP1,SDCCAG8,FREM1,PCDH17,PPARGC1A,ZNF276,AKAP13,PRDM6,AFAP1L1,PRMT2,PAPPA2,ITPRIP,IRAK1BP1,ITGA2B,KCNMA1,KCNN3,AFF3,LPP,MAFG,BCL11A,BTBD1,MEF2A,TRPM1,PPP4R2,MYH9,NOS1,NPTX1,OPCML,PCSK6,PAPPA,PDHA2,TMEM154,FTO,PLXNA2,POU3F2,PRKG1,BNC2,PTGER3,PTGS1,OLFML2A,FREM2,PRPH2,RORA,BTNL9,SIX1,CEP72,CCDC68,DIP2C,SOX1,SOX9,SPP1,NPAS3,ZCCHC14,GREM2,SLC39A14,TRIO,PRXL2C,VSNL1,WNT10B,LRP8,RAB7A	ToppCell Atlas	621e9b33cd3bb1c7b7d0633069f286b203e3d9c0	Children_(3_yrs)-Mesenchymal-myofibroblast_cell-D032|Children_(3_yrs) / Lineage, Cell type, age group and donor	Human Lung Cells in 3 Age Groups (Wang et al.)	0.007067	1	4	152	ZNF536,HPSE2,NR2F1-AS1,PRIMA1
ToppCell Atlas	8e0ac3ad5e47614b4befabd674a40e3eaae553f3	Brain_organoid-organoid_Kanton_Nature-Organoid-1M-Radial_glial-RGCs_early_2|Organoid-1M / Sample Type, Dataset, Time_group, and Cell type.	Integration of Four Brain Organoid Datasets and One Fetal Brain Dataset	6.679e-05	1	9	176	FGFR2,FANK1,SLIT3,ARMC3,DRC1,GMPR,CLXN,DNAH7,RSPO3	MicroRNA	hsa-miR-548t-5p		MirDB	3.985e-16	4.058e-12	134	1053	ABAT,CSMD3,KLHL29,MTA3,OSBPL5,MAP4K3,RANBP3,AQP3,SLC4A4,STX11,RIPK1,BCAT1,BMP2,KAT2B,ZFP36L1,ZFP36L2,SPAG9,BTAF1,FCHO2,PKMYT1,CD47,CEBPB,R3HDM4,DNAJB5,COL13A1,NOL4L,TENM4,LRIG1,CTBP2,FAM241A,TIAM2,MAGI2,USP3,SLC23A2,BCL2L11,DESI2,EBF1,ELK3,ERBB4,STAG1,EYA1,FAT2,USP42,SEC23A,AGAP1,FOXL1,DCDC2,ANKFY1,SORBS1,PEX5L,TRIM33,RASEF,FOXP1,FZD2,RBMX,MORF4L1,KMT5A,DIDO1,NR3C1,PRDM6,HGD,IGF1R,INSM1,ITGB1,KCNMA1,CCSAP,LMX1A,ARHGAP12,LPP,MID1,NCAM1,NEO1,OTOGL,CPSF2,NOTCH1,OPRM1,DCUN1D1,PDE8A,PDGFRB,PITPNA,PLOD1,SGTB,FAM53A,MAPK1,BNC2,BCOR,PTGER3,GLIS3,DHRS12,TMEM100,RNLS,STK32B,HUNK,ATXN1,UXS1,MTF2,ST8SIA1,SLC6A6,FRMD4A,FAR2,DOK4,KLHL15,H2AJ,SNTB2,MYT1L,SPOCK1,C11orf87,GPD1L,STK10,STRN,TMEM131L,TRIM2,DPY19L1,SRCIN1,ZDHHC17,TGFB2,TIMP2,TJP1,CBX6,KIAA1217,TGDS,KAT6B,SH3BP4,PARP12,GAREM1,TBC1D15,WNT5A,USP46,LAMP5,ZNF217,MAP3K12,LRP8,CCSER1,CCDC120	ToppCell Atlas	530d5427d8617dcb223d807b73abee0ef89285f3	Adult-Immune-enucleated_erythrocyte-D175|Adult / Lineage, Cell type, age group and donor	Human Lung Cells in 3 Age Groups (Wang et al.)	0.007067	1	4	152	ZNF536,CLVS1,HSPA1A,CHD5
ToppCell Atlas	be73249f54568c8867deebb34bc5a30e7282f208	respiratory_airway_nasal-Endothelial-Lymphatic_EC-Lymphatic_EC_mature-European|respiratory_airway_nasal / Tissue groups, Lineages, Lineage subclass, Cell class Per Ethnicity	The Integrated Human Lung Cell Atlas	6.679e-05	1	9	176	CNR1,GPM6A,FBLN7,EBF3,LAMA4,RGS16,LGALS1,GYPC,CDH13	MicroRNA	hsa-miR-363:PITA	hsa-miR-363:PITA_TOP	PITA	3.989e-16	4.062e-12	80	486	CSMD3,ADCY3,SNN,ARID1B,DPP10,FHIP2A,ZFHX3,SLC4A4,ATP6V1B2,KAT2B,HERC2,CAMK2A,FCHO2,CBFA2T3,SCAF11,DLGAP2,CHKA,DSTYK,HAND1,ITM2B,AATK,NSMF,SH3PXD2A,DDX3X,CHMP7,JOSD1,DLG2,GFPT2,ARL4C,ARID5B,CXXC5,TCFL5,GHR,PCDH11X,FAM133B,AFF3,PIKFYVE,SMAD7,MEF2D,NR3C2,MYH9,NFIA,NFIB,NPTX1,PDE8A,PITPNA,CCSER2,SERTAD3,GOLGA8EP,PPP1R12C,DNAJB12,FREM2,PTPRD,NECTIN1,FIGN,RGS3,ROBO1,ATXN1,TAFA1,SDC2,MAP2K4,MYO18A,SLC9A1,TENM3,PALLD,PDZD2,MYT1L,SNX13,XYLT2,MINAR1,OTUD3,FNBP4,PIP5K1C,TGIF1,TRAF3,WNT5A,RANBP17,BCL11B,FMN2,TULP4	ToppCell Atlas	dbfb4d4de36ef9f5c7da1950baa915b12788685e	368C-Fibroblasts-Fibroblast-H-|368C / Donor, Lineage, Cell class and subclass (all cells)	Tissue Stability Cell Atlas - Lung Cells	0.007067	1	4	152	LINC01140,PKDCC,GSC,MALRD1
ToppCell Atlas	135d51d28a7ad2a67d5a6c49eb6e661f4beb66f5	356C-Fibroblasts-Fibroblast-A_(Fibroblast_progenitors)|356C / Donor, Lineage, Cell class and subclass (all cells)	Tissue Stability Cell Atlas - Lung Cells	6.679e-05	1	9	176	PDGFRB,NR2F2-AS1,EFEMP2,SLIT3,NEBL-AS1,RARRES2,HTRA3,DIRAS3,GRIP2	MicroRNA	hsa-miR-6761-5p		MirDB	4.026e-16	4.099e-12	76	448	TENM2,PLEKHG1,SNX30,SORCS2,AK4,ZNF282,CUL3,BIN1,DPP10,FHIP2A,ZFHX3,STX11,BCAT1,NRP2,PDLIM1,BOD1,SLC4A8,LITAF,TENM4,NCAN,CHMP7,FAM107B,ESRRG,STRADA,PRXL2A,RASEF,TRAF3IP2,PALD1,JPH4,TSPAN9,GNA12,CECR2,GRIN1,ZNF496,RASSF1,HLCS,ID1,SHISAL1,KCNJ6,XKR5,NPTX1,OPRM1,TMEM154,OTUB2,TFCP2L1,PLCG2,PPP2R5C,MAP2K6,PTGER3,NSD3,SAP130,RASGRF1,RREB1,KCNIP1,ESRP2,ATXN1,SCN8A,SCNN1A,ASAP3,GPATCH2L,SLC6A13,SHANK2,TENM3,ANO3,RBM43,TBC1D9B,RRAGC,ADGRL3,TGFBI,THPO,SLC39A14,USH2A,VDR,IL17REL,MVB12B,TRIM56	ToppCell Atlas	e4516ac73354f2276ca7a95a90d859a3db2106a0	LargeIntestine_GW_trimst-1.5-Epithelial-neuro-epithelial-EC_cells_(TAC1+)|LargeIntestine_GW_trimst-1.5 / Per Region, Age_group, Lineage, cell class, cell type	Cells of the human intestinal tract mapped across space and time	0.007067	1	4	152	BAIAP3,ERICH3,SLC7A8,ST18
ToppCell Atlas	02e3d7f15276145c7ab7c098e2ed01c30fb3a2a9	SmallIntestine_Child04-06-Epithelial-neuro-epithelial-EC_cells_(TAC1+)|SmallIntestine_Child04-06 / Per Region, Age_group, Lineage, cell class, cell type	Cells of the human intestinal tract mapped across space and time	6.679e-05	1	9	176	ADCY2,DSCAML1,PPP1R1A,KCNA5,CDK5R2,GLIS3,RIMBP2,GRIP2,PAX6	MicroRNA	mmu-miR-7226-5p		MirDB	4.103e-16	4.178e-12	62	321	TLE5,RPTOR,PAQR7,DOC2A,KCNAB2,GAS7,DGKZ,BCL2,ZFP36L1,CBFA2T3,NEURL1,TAFA5,KLK4,PLXNA4,RAB11FIP5,DMD,MARVELD1,BCL2L11,EFNA1,ELAVL4,LRRC71,USP42,FLT4,POLR3G,NR5A1,HAPLN4,FREM1,PPARGC1A,C2CD4C,GPR62,KCNQ2,POM121L2,ZNF488,MPP2,NTRK2,PBX1,PIM1,EEF2K,SLC25A23,POU3F4,DNAJB12,PLPPR1,PTPN6,CLMN,MMRN2,KCNIP3,STX1B,SCN8A,SFRP1,MPRIP,GSE1,LARP1,SH3PXD2B,THY1,CBX7,PIK3R5,FLRT1,VDAC3,CYP26B1,USP46,ZFP36,LHX3	ToppCell Atlas	ce944f7c1444fd0cb793db183b96818e37342b24	NS-moderate-d_0-4-Myeloid-Monocyte-derived_DC|d_0-4 / Location, Severity, dps_group, Lineage and Cell class of Upper airway (combined)	Upper Airway and Bronchi Atlas of COVID-19 Patients	0.007067	1	4	152	NRP1,FAM20C,PCDHGA10,CARD11
ToppCell Atlas	d269c987e600fe436cfa9b13c594609e796b7130	kidney_cells-Hypertensive_with+without-CKD-Mesenchymal-glomerular_mesenchymal_cell-Mesangial_Cell-mesangial_typical-aged|kidney_cells / Celltypes from Cells and Nuclei per compartment and clinical group	Integrated Single-nucleus and Single-cell RNA-seq of the Adult Human Kidney	6.977e-05	1	9	177	PDGFRB,PPP1R14A,SEMA5B,ID4,NFASC,CD248,RGS16,GUCY1B1,CNTN3	MicroRNA	hsa-miR-19a-5p		MirDB	4.168e-16	4.244e-12	81	496	KLHL29,FBXO32,XIAP,ZSWIM6,SCARF1,BCAT1,ALDH1A2,OSGIN2,SDK1,CREB3L1,ZMYM5,TMEM229A,NEK7,PLCXD3,BRINP1,EDN1,FARP1,IFT70A,ELAVL4,PHF20,ARID5B,FGF13,SETD3,FKBP5,B3GNT2,CHL1,GATA4,PPARGC1A,PCDH11X,GRIK2,PRDM6,BACH2,IGF2R,ZNF808,IRS1,ITGA4,OLIG3,SMAD4,SPRED2,MBP,CHST6,PPP4R2,NCAM1,NFIB,OPRM1,PBX1,CASZ1,PTPRD,AGMAT,RORA,RPL31,NIPSNAP3B,SETD6,MAP2K4,SFRP1,ST8SIA1,FRMD4A,PLEKHO2,KLHL15,TET1,ANO3,PALLD,SREBF1,ZCCHC14,AJAP1,MCF2L,TRIM2,TFAP2A,TGFB2,TGIF1,TLE3,KIAA1217,TRAF3,BCL11B,AGPAT3,ANKS1B,DENND1B,MLLT10,CRACDL,ZNF611,JPH3	ToppCell Atlas	fc9472bc19f997103da535b035105f01429cb08e	PND01-03-samps-Mesenchymal-Pericyte|PND01-03-samps / Age Group, Lineage, Cell class and subclass	Mouse_Lung_DevAtlas	0.007067	1	4	152	PDGFRB,AJAP1,FAM107A,GUCY1B1
ToppCell Atlas	692cd03bf0958ebeec34d41bfe87713a768e9a8e	facs-Heart-RV-24m-Mesenchymal-ventricular_myocyte|Heart / Tongue_Heart_Limb_Muscle_Aorta_Diaphragm - method, tissue, subtissue, age, lineage, cell ontology and free annotation	Mouse Aging Atlas- Tabula Muris Senis	6.977e-05	1	9	177	NR5A1,FRMPD3,ASB2,CMYA5,ME3,GMPR,PCSK9,FOXN4,EEF1A2	MicroRNA	hsa-miR-876-5p:mirSVR_highEffct	hsa-miR-876-5p:mirSVR_conserved_highEffect-0.5	MicroRNA.org	4.257e-16	4.335e-12	144	1167	UBN2,AXIN2,SORCS1,PLEKHG1,NLGN4X,PCDH19,DPP10,ANGPT2,ANK1,ANK2,ENC1,APBA2,AQP2,RGS20,TRIB3,AACS,RNF182,CAPN12,NRP2,CFLAR,KAT2B,RGPD2,CAPZB,CBFA2T3,CHKA,RHOU,BOD1,DDX60L,AKAP12,TCP11L2,RAI14,CTNNA1,CYP1A1,DACH1,MAGI2,AKR1E2,F11R,ZBTB5,DLG2,HS3ST3B1,DRD2,DYRK1A,EDN1,ABHD17B,ENSA,CD96,EPB41,ANKRD13B,SRRM1,STAG1,PRSS16,CEP85L,CWC27,CEP78,NLRC5,GULP1,ANKFY1,AZIN1,B3GNT2,SULT1C4,RBMX,GLUD2,BTG3,GNAS,CCDC117,GRK5,SNHG8,UBE2QL1,HEXB,TNFAIP8L3,RNF207,INHBB,KCNMB1,KCNN3,KIFC3,LPP,MTM1,MMUT,MYO10,NEO1,PLEKHA7,NTRK2,OPRM1,PCSK6,PAH,PAX6,REPIN1,PIM1,PCDH18,SGTB,UGT1A6,GOLGA8EP,PTGDR,PTPRA,PTPRE,PTPRG,ZNF615,GLIS3,DHRS12,EHMT1,ROBO1,CAMKMT,RREB1,RTN1,WWC2,TRPM3,SCN8A,TFEC,MTF2,SIM2,EFHC2,SEPHS1,TENM3,HHAT,PRDM14,SNRPN,PALLD,KDM4B,SLC9A9,SPP1,MFSD6L,TMBIM1,SNX13,GPD1L,LINC00620,TMEM131L,TAF4,CUX2,RNF175,TFAP2A,SPIDR,ADAMTS19,DIPK1B,LINC02167,COL14A1,WNT5A,WT1,LINC00310,RANBP17,ZNF708,TTC6,DENND1B,RAB7A,PAPLN	ToppCell Atlas	eb7ff36792c3c54ac88cfe976f84016b70b1a1d7	367C-Lymphocytic-CD4_T-cell-Treg_cell_4|CD4_T-cell / Donor, Lineage, Cell class and subclass (all cells)	Tissue Stability Cell Atlas - Lung Cells	0.007067	1	4	152	FAM50B,NEBL,SLC7A8,MMEL1
ToppCell Atlas	eeba0589dcbd8aba7b904ea952dfcd0d021541af	kidney_cells-Renal_AKI_(acute_kidney_injury)-Mesenchymal-Fibroblast-Collagen-low_Matrisome-low_fibroblast-|kidney_cells / Celltypes from Cells and Nuclei per compartment and clinical group	Integrated Single-nucleus and Single-cell RNA-seq of the Adult Human Kidney	6.977e-05	1	9	177	PDGFRB,MEG3,SLIT3,PSD,NFASC,TRANK1,NR2F1-AS1,CD248,ZNF22-AS1	MicroRNA	hsa-miR-340:PITA	hsa-miR-340:PITA_TOP	PITA	4.262e-16	4.34e-12	94	625	CSMD3,ARID1B,ZNF608,PCDH19,DPP10,MAP4K3,GAS7,RHOA,CAPRIN2,SH3RF3,KAT2B,SGCE,CAMK2A,SPAG9,FCHO2,CD47,MAGI1,CNTNAP2,RAB11FIP5,HDAC4,MAGI2,CHMP7,SOX7,RHOBTB1,DMD,CALN1,DUSP2,EDN1,ARL4C,ARL4A,SEMA3D,ELAVL4,ERBB4,FAM91A1,MED12L,FGF13,SETD3,UBE2E3,SEC23A,GULP1,SIVA1,MBIP,AZIN1,TRIM33,CHL1,NEK6,BLCAP,KMT5A,RFFL,ZNF503,RIOX2,XPOT,INSM1,SMAD2,MCAM,BTBD1,MEIS2,MYO1C,MYO10,NFE2L2,NHLH2,DCUN1D1,PAM,PAPPA,PBX1,POU3F2,BNC2,PTPRE,FIGN,RNF220,RORA,WWC2,TAFA1,SH3GL3,SLC6A6,TENM3,PALLD,SNTB2,MYT1L,PLXND1,XYLT1,ZCCHC14,SVIL,C3orf70,IRF2BPL,ADGRL3,TRIM2,KAT6B,CYP26B1,WIPF1,ANKRD9,PLSCR4,ANO2,KAT6A	ToppCell Atlas	9f3682da00fd627e80aa820ecc6f5fed23b9738a	368C-Fibroblasts-Fibroblast-H|368C / Donor, Lineage, Cell class and subclass (all cells)	Tissue Stability Cell Atlas - Lung Cells	0.007067	1	4	152	LINC01140,PKDCC,GSC,MALRD1
ToppCell Atlas	6cb42abc1cce4e08da1c129fde36fb5fbbf24227	SmallIntestine_GW_trimst-2-Epithelial-neuro-epithelial-M/X_cells_(MLN/GHRL+)|SmallIntestine_GW_trimst-2 / Per Region, Age_group, Lineage, cell class, cell type	Cells of the human intestinal tract mapped across space and time	6.977e-05	1	9	177	GDAP1L1,QPCT,ARX,ST18,GIPR,CDK5R2,DIRAS3,RIMBP2,LY6H	MicroRNA	hsa-miR-3064-5p		MirDB	4.28e-16	4.359e-12	79	477	ADCY1,SNN,ADCY9,ZNF471,FOXN1,SHROOM3,CCDC185,ZBTB4,ZSWIM6,SHROOM2,TNKS,SLC4A4,TNFRSF25,NRP2,R3HDM4,DNAJB5,CHST3,SUMF2,SLC4A8,CTIF,DDX3X,FAM107B,JOSD1,MAMLD1,PTPN18,ESYT3,EPHB3,MEI4,SETD3,SEC23A,RNF135,RAB11FIP4,ZNF276,GNAL,UBE2QL1,PADI2,SAV1,LSM11,C17orf100,ZFAND3,HSPB6,CYP4F22,ITGA3,KCNN3,LMX1B,SPRED2,BEND4,MEF2A,PPP4R2,BCL9L,MYH9,CBLN3,NTRK2,UNC93A,TFCP2L1,KCTD15,PLEC,PLXNA2,PNMA3,PRKACA,PTPN12,RALB,SLC25A42,CLMN,RORA,GLDN,RXRA,FRMD4A,MAST3,ZNF423,PHLDB1,TMEM178B,TBL1X,TGFB2,GRIP2,TP73,SNAPIN,TRAF3,CA10	ToppCell Atlas	b61d2f6ee819c8dd4b4b601a8bc8388b1983de58	facs-Liver-Non-hepatocytes-3m-Myeloid-Kupffer_cell|Liver / Large_Intestine_Pancreas_Liver - method, tissue, subtissue, age, lineage, cell ontology and free annotation	Mouse Aging Atlas- Tabula Muris Senis	0.007067	1	4	152	AHRR,HSPA1A,ADGRL3,SLC7A8
ToppCell Atlas	8684d47a547e2a06496f15e8da0200ecddc431e0	droplet-Lung-nan-3m-Mesenchymal-Pericyte|Lung / Lung_Trachea - method, tissue, subtissue, age, lineage, cell ontology and free annotation	Mouse Aging Atlas- Tabula Muris Senis	6.977e-05	1	9	177	PDGFRB,PPP1R14A,EBF4,NID2,RTN4RL1,TVP23A,GUCY1B1,AJUBA,TPBG	MicroRNA	mmu-miR-491-5p		MirDB	4.288e-16	4.367e-12	60	304	TMEM250,EMILIN3,OSBPL1A,SORCS2,KCNAB2,ZFP36L1,PTTG1IP,ARHGEF1,CHD3,CHRM1,SOX13,NOL4L,KIAA0040,PHACTR2,ELAVL4,ELK3,ELN,IGF2BP1,PRELID3A,KIRREL3,ZNF496,KCNQ1,IFFO2,MAL,BEND4,MSN,NOS1,ZBTB7C,IGSF11,PAX6,BRICD5,MIER2,NECAB2,PRKCG,RIPOR1,PGBD5,SLC25A42,RORA,STK32B,RTN1,SPRED3,MYO18A,SKI,DOK4,PARVA,EFR3B,KDM4B,MYT1L,PLXND1,SRCIN1,TTYH3,PIP5K1C,SH3PXD2B,DDAH1,NRARP,FLRT1,VSNL1,VWA1,SYNDIG1L,CAMK1G	ToppCell Atlas	64d0f37d7af9b76234f683379e3689771f71fe70	Smart-seq2-tissue-resident_(Smart-seq2)-lymphocytic-T_lymphocytic-CD8-positive,_alpha-beta_memory_T_cell|tissue-resident_(Smart-seq2) / Per Platform+tissue_group, by lineage_subgroup, cell_group, cell_type	Immune and Hematologic Cells from 24 tissues of the Tabula Sapiens: a multiple organ single cell transcriptomic atlas of humans.	0.00723	1	4	153	ARID5B,ASIC4,NTRK2,RNF182
ToppCell Atlas	6b9e4a773ba86cf0fe802a9798fa3d5f0c2fb1e5	Mid-temporal_gyrus_(MTG)-Neuronal-Glutamatergic_Excit-Glut_IT_L5/L6_Car3_THEMIS-Exc_L5-6_THEMIS_THTPA|Mid-temporal_gyrus_(MTG) / Sample group (Anatomical region groups), lineage, cell class, cell subclass and cell type	Human Multiple Cortical Areas SMART-seq	6.977e-05	1	9	177	NR2F2-AS1,TNFRSF19,RNF152,CACHD1,CRABP1,PPP1R1A,TSPEAR-AS1,LRMDA,LOC730101	MicroRNA	hsa-miR-4319		MirDB	4.31e-16	4.389e-12	125	954	ABR,ADCY1,SORCS2,ANPEP,ZSWIM6,SHTN1,ARSD,SLC4A4,ATP5MC2,ADAM19,BCAT1,BCL2,BDH1,CA12,ZDHHC23,SRRM3,CYTH1,FADS2,DNAJB5,SULT4A1,SLC4A8,H6PD,NCOR2,SAMD10,NCAN,PHACTR3,RIPOR2,DAZAP2,AP5Z1,FAM107B,DRP2,PTPN18,EDN1,MEGF9,ELAVL4,MTSS2,ANKRD13B,PHF20,SPEG,FAM178B,BCKDK,ESRRG,ANKMY1,CACNG2,MYL9,FER,SPSB4,FOXD2,PSMG3,PRXL2A,SCLY,KLF13,FUT4,FREM1,MAPRE2,CECR2,GRIN2A,NFAM1,AKAP13,PADI2,HK2,IGSF3,SHISAL1,IGF2R,KCNA7,AMIGO2,LFNG,MCAM,MEIS2,SAMD14,NEDD9,NFIB,IGSF11,OVOL1,PBX1,PCDH7,OTUB2,PKP1,KCTD15,PGP,SERTAD3,DRAM2,PPP2R5C,OLFML2A,FAM118A,RASGRF1,RORA,CBLL1,HDAC11,SETD6,RREB1,KCNIP3,EHD2,ATXN1,SCN4A,SCN4B,RBM38,MYO18A,ST6GAL1,BCAN,HIF1AN,SLC6A6,PFN4,SCUBE1,SLC9A3,SLC19A1,ANO3,KDM4B,SP3,PACS2,IQCE,UBR2,THY1,TLE3,CBX7,TNFRSF1B,PIK3R5,TP73,FAM174B,SH3BP4,VDR,USP46,STOX2,FOXL2NB,RHOT2	ToppCell Atlas	e1ea621184014415870e00d511386b8cc3e0833b	RV-17._Lymphocyte|RV / Chamber and Cluster_Paper	Transcriptional and Cellular Diversity of the Human Heart	0.00723	1	4	153	TRAF1,IKZF1,FGD3,CARD11
ToppCell Atlas	2178fc2dd6b5685499260321ac76269638bca206	Appendix-LymphNode_GW_trimst-2-Neuronal-neurons_B|Appendix-LymphNode_GW_trimst-2 / Per Region, Age_group, Lineage, cell class, cell type	Cells of the human intestinal tract mapped across space and time	6.977e-05	1	9	177	EYA1,GDAP1L1,CHD5,PNCK,ATP2B2,CDK5R2,PRLHR,LINC02525,ELAVL4	MicroRNA	mmu-miR-539-3p		MirDB	4.324e-16	4.404e-12	98	666	PARP1,BMAL1,ZFHX3,HERC2,BTAF1,CCNG2,ARHGEF33,MAGI1,TRIP13,RAB3C,TAFA5,ITM2B,COL4A1,MAP3K8,AKAP12,SH3PXD2A,CTR9,RC3H1,DACH1,FAM107B,ARHGAP44,CHRDL1,DOCK1,EIF4A2,EMP2,DCAF7,ETS2,FAM91A1,AGAP1,SORBS1,ATP6V1H,RASEF,TMEM8B,SEPTIN9,GAS2,GFRA1,MALT1,PCDH11X,KDM2B,CCDC117,GPR37,CECR2,NR3C1,HMGN2,ID1,SCX,CDH20,ZNF488,BTBD1,PPP4R2,NEDD9,NFIA,NOTCH1,PBX1,HSPA12A,ZFYVE21,KCTD15,TRA2A,SGTB,CRELD2,PPP1R2,PPP2R5C,MAP2K3,PTPRE,TIPIN,NECTIN1,ABCD3,KHDRBS2,ANO1,RTN1,SFRP2,SH3GL3,ST8SIA1,SEPHS1,CEP72,KLHL15,SMARCA2,SOS2,SOX9,LRRC4,DENND2B,GRAMD4,MLC1,TCF3,CMTM2,FNBP4,KIAA1217,CNPY1,TNS3,TBC1D15,WIPF1,WEE1,WNT5A,MDM1,ANKS1B,SOWAHC,KAT6A,JPH3	ToppCell Atlas	cb144b8c487286384b47fdff88ff98fcf0508899	facs-Marrow-T-cells-24m-Lymphocytic-Klrb1a/b/c(-)_NK_cell|Marrow / Spleen_Marrow_Thymus - method, tissue, subtissue, age, lineage, cell ontology and free annotation	Mouse Aging Atlas- Tabula Muris Senis	0.00723	1	4	153	TMEM154,ABTB3,NR2F1,FAM163B
ToppCell Atlas	65709bd546cb1ec6aa2ddd8b2adb46e174eb9a9a	droplet-Lung-nan-3m-Mesenchymal-pericyte_cell|Lung / Lung_Trachea - method, tissue, subtissue, age, lineage, cell ontology and free annotation	Mouse Aging Atlas- Tabula Muris Senis	6.977e-05	1	9	177	PDGFRB,PPP1R14A,EBF4,NID2,RTN4RL1,TVP23A,GUCY1B1,AJUBA,TPBG	MicroRNA	hsa-miR-6516-5p		MirDB	4.33e-16	4.409e-12	82	506	CSMD3,MAP4K3,ZBTB4,IGDCC4,DCHS1,ZFHX3,BCAT1,ZFP36L1,CAMK2B,ATXN7L1,UAP1L1,SH3PXD2A,RAI14,NTM,DLG2,USP3,SLC26A2,DTNA,ELK3,SPRY2,PHF20,ETS2,FANCA,ARID5B,SEC23A,FOXC1,FUT4,PDE10A,PPARGC1A,MALT1,GNAI2,GNAL,ARK2C,SCOC,PRMT2,ZFAND3,IREB2,METTL21A,LAMA5,SMAD4,FRA10AC1,MDGA1,NAP1L2,NPTX1,OPCML,OPRM1,WIPF3,PKP1,KCTD15,EEF2K,EPB41L4B,UGT1A6,BNC2,PTGER3,NUDT19,GPATCH2,FIGN,CLMP,BAALC,RTN1,SIM2,SKI,PIEZO2,SHANK2,SPMIP1,ABRAXAS2,LARP4B,IRF2BPL,AGTPBP1,TRIM2,ADNP,KIAA0825,SPIDR,TRAF3,XDH,NDRG4,LRP8,DENND1B,ACKR3,MVB12B,CCSER1,GPR68	ToppCell Atlas	3b1b0cc8e9dd2b1484649789330713282ee44414	facs-Large_Intestine-Distal-3m-Epithelial-Brush_cell_of_epithelium_proper_of_large_intestine|Large_Intestine / Large_Intestine_Pancreas_Liver - method, tissue, subtissue, age, lineage, cell ontology and free annotation	Mouse Aging Atlas- Tabula Muris Senis	0.00723	1	4	153	ERBB4,RGS22,NEBL,ST18
ToppCell Atlas	aa35ee3b9003cf4c53c05c5ec12c69acd54700f0	kidney_cells-Renal_AKI_(acute_kidney_injury)-Mesenchymal-Fibroblast-Collagen-low_Matrisome-low_fibroblast|kidney_cells / Celltypes from Cells and Nuclei per compartment and clinical group	Integrated Single-nucleus and Single-cell RNA-seq of the Adult Human Kidney	6.977e-05	1	9	177	PDGFRB,MEG3,SLIT3,PSD,NFASC,TRANK1,NR2F1-AS1,CD248,ZNF22-AS1	MicroRNA	hsa-miR-142-3p:mirSVR_highEffct	hsa-miR-142-3p:mirSVR_conserved_highEffect-0.5	MicroRNA.org	4.59e-16	4.674e-12	108	771	KCNH8,ADCY9,CEACAM21,OSBPL5,LTBP4,CUL3,MAP4K3,SCARF1,ZFYVE28,BMAL1,CATSPERG,SP8,KAT2B,ALDH1A2,LINC00314,TMEM229A,BOD1,LIPG,LRRC3B,CTSO,CYP1A1,BRINP1,FAM241A,DLG2,USP3,S1PR3,WDPCP,ESYT3,SEMA3D,NR2F6,ERG,STAG1,CEP85L,ESRRG,TFG,CEP78,ARID5B,FGF9,FLNC,HVCN1,TPTEP1,SLC12A8,GHR,RBMX,MORF4L1,GNAS,DIDO1,ARK2C,SERPINA13P,MEDAG,HMX2,ZNF441,TBC1D31,ZNF808,IMPG1,INPP5A,ITPKB,LCP2,LINC00442,MARCKS,BCL11A,CCDC144CP,ME1,MGAT3,NR3C2,ANKRD11,NEDD9,PAX6,PDE8A,WIPF3,PGM1,PIP4K2A,ZFYVE21,PPP1R2,BNC2,ZNF280D,PTGS1,CEP192,FIGN,RGS3,BTNL9,RNLS,SETD6,CNTNAP3,ANKRD30B,TMEM200B,SCN8A,RNF126,DMRTB1,MCF2L2,ZCCHC14,SEL1L3,PLCB1,MTCL1,ADGRL3,UBR2,PARD6G-AS1,ZNF716,TPM1,NSD2,SPATA20,SLC13A3,ZNF217,STOX2,PLA2G12A,CCSER1,PDSS2,STAM	ToppCell Atlas	26852f3d8f80e102e24bcb90e24aac26fdc9a32c	mild_COVID-19_(asymptomatic)-MAIT|mild_COVID-19_(asymptomatic) / disease group, cell group and cell class (v2)	PBMC Atlas of COVID-19 and Influenza Patients (Lee et al.)	0.00723	1	4	153	ME1,SCN4A,LINC02325,HPDL
ToppCell Atlas	c08583ea68bbeb6b5de852a46b0c0f04792dae55	facs-Heart-RV-24m-Mesenchymal-ventricular_cardiomyocyte|Heart / Tongue_Heart_Limb_Muscle_Aorta_Diaphragm - method, tissue, subtissue, age, lineage, cell ontology and free annotation	Mouse Aging Atlas- Tabula Muris Senis	6.977e-05	1	9	177	NR5A1,FRMPD3,ASB2,CMYA5,ME3,GMPR,PCSK9,FOXN4,EEF1A2	MicroRNA	hsa-miR-193a-3p:mirSVR_lowEffct	hsa-miR-193a-3p:mirSVR_conserved_lowEffect-0.1-0.5	MicroRNA.org	4.597e-16	4.681e-12	152	1260	KCNH8,ADCY9,SORCS1,ADRA2B,TBC1D28,ARSB,ARSD,TNFRSF10C,SP8,LRRC56,CCNG2,ARHGEF33,PDLIM1,CD47,SCAF11,CDA,EVI5L,CYTH1,TJP2,SLC4A8,WWTR1,CHD1L,KANK2,SOX13,PLXNA4,GLIS1,PIEZO1,ZNF362,TRIM14,ZBTB5,JOSD1,DLST,SLC23A2,MAMLD1,DYRK1A,EDN1,C4orf36,EVA1C,ARL4C,EGFL7,IMMP2L,EPB41,DCAF7,POP7,MCMDC2,ADGRV1,FBLN1,SCML2,CDC42EP2,PPIE,FHL1,ANKFY1,PSD2,GARNL3,SCLY,IGF2BP1,CERS1,ERAP1,RAB31,DIDO1,RFFL,GRIN2A,GRIN2C,LINC00525,RASSF1,FIBCD1,CYP4F8,ITGAM,KCNA7,KCNJ9,KCNMA1,SFXN1,SYTL3,LOXL2,C2orf80,ASPRV1,MDK,MGAT3,MTM1,NCAM1,NEDD9,VWA5B1,MALRD1,PAM,CYP2S1,AHNAK,CCSER2,EEF2K,SEC61A1,PLXNA2,PNMA3,MTMR12,EPB41L4B,CRELD2,PRKCZ,MAP2K6,ZNF562,PTCH1,SIGLEC15,PTPRE,PTPRG,TCTN1,GLIS3,ZNF710,RNH1,MACO1,HAND2-AS1,KIRREL1,RPN1,ATP9B,PEAK3,CCDC150,LYSMD4,KANSL3,FRMD4A,SLC6A13,TENM3,SLC17A1,HHAT,TCF25,DMRTA2,KDM2A,LIMCH1,CACNA2D3,ENDOD1,SPAG1,NPAS3,CDH23,GPR75-ASB3,COBL,THUMPD2,CDH22,CBX7,TPM2,TSN,TYRO3,EPS8L2,LOC155060,ZNF185,PAK6,OLFML3,CDC42SE2,ACKR3,TMC8,SLC66A3,TFEB,KAT6A,ZMIZ1,C6orf132,UBE3D,CRACDL,TRIM56	ToppCell Atlas	b37a1ecad389d2848b8ca4d287823e8048207420	Frontal_cortex-Neuronal-Excitatory-eN2(Slc17a7_Slc17a6)|Frontal_cortex / BrainAtlas - Mouse McCarroll V32	Mouse Adult Brain Overview (690k cells, 9 regions, 565 cell clusters)	0.00723	1	4	153	ANKRD63,SYT10,FAM163B,OTX1
ToppCell Atlas	345c56a6ef918fac1dfd3d4cec115c5a8e2d55e6	Appendix-LymphNode_GW_trimst-2-Neuronal-neurons_B-Branch_B2_(eMN)|Appendix-LymphNode_GW_trimst-2 / Per Region, Age_group, Lineage, cell class, cell type	Cells of the human intestinal tract mapped across space and time	6.977e-05	1	9	177	EYA1,GDAP1L1,CHD5,PNCK,ATP2B2,CDK5R2,PRLHR,LINC02525,ELAVL4	MicroRNA	hsa-miR-6878-5p		MirDB	4.632e-16	4.717e-12	99	677	ADARB2,SHROOM3,ANK1,ZBTB4,BIRC2,GAS7,SHROOM2,AQP2,ZFHX3,STX11,ADAM19,ZFP36L1,CAMK2A,SUMF2,TENM4,LRRC3B,PLXNA4,CTNNA1,COX20,RC3H1,MAGI2,FAM167A,GRIN3A,HS3ST3B1,CALN1,DTX1,WDPCP,ARL4A,CACNG6,MEGF9,LRATD2,EPHB4,ERBB4,F7,ARID5B,FHL1,NEBL,RANBP6,HYCC1,GNGT2,LILRB4,CECR2,GRN,ALX4,IGF1R,HSPB6,MYOCD,DIXDC1,KIF3C,PIKFYVE,VWA5A,MARCKS,SMAD2,MEF2A,MYH9,NEDD9,DCUN1D1,PAK1,PBX1,PLXNA2,POU3F2,PPP2R5C,RBFOX1,PRKCG,TRIM44,PGPEP1,NECTIN1,GPATCH2,ZNF710,RNF220,KLHDC8A,NIPSNAP3B,RPS6KA2,SPRED3,ARMC9,GPATCH2L,SLC6A11,FRMD4A,SHANK2,SLC16A2,H2AJ,RNF39,SNTB2,SLC9A9,PEG10,RCC2,ZCCHC14,STRN,SYT11,LARP1,TPM1,SH3BP4,GAREM1,MEAF6,DDX31,IFIT5,FOXL2NB,PELI2,PLBD2	ToppCell Atlas	8caa89b28e8acdc0e3031323fd2288c96bdd050b	renal_papilla_nuclei-Adult_normal_reference-Epithelial-Collecting_tubule_epithelial_cell-kidney_connecting_tubule_epithelial_cell|renal_papilla_nuclei / Celltypes from Cells and Nuclei per compartment and clinical group	Integrated Single-nucleus and Single-cell RNA-seq of the Adult Human Kidney	0.00723	1	4	153	ERBB4,KCNIP1,SORCS2,CACNG6
ToppCell Atlas	99500aed584f793aaf308f8afbf5d1c6a9b4ee55	NS-moderate-d_07-13-Epithelial-Ionocyte|d_07-13 / Location, Severity, dps_group, Lineage and Cell class of Upper airway (combined)	Upper Airway and Bronchi Atlas of COVID-19 Patients	6.977e-05	1	9	177	ADCY5,CLCNKB,RNF152,DPP10,SCUBE2,MAMDC2,NPR3,RARRES2,RIMBP2	MicroRNA	hsa-miR-942-5p		MirDB	4.64e-16	4.724e-12	95	636	HACD4,ADORA2B,TLE5,BCAR3,ANK2,ZNF618,ARSB,ARSD,CCND1,SQSTM1,SDK1,MEF2B,THSD7A,CASP7,ZDHHC23,CDKN1B,SLC4A8,CREBBP,C2CD2,TCP11L2,PHACTR3,PLXNA4,FCRL4,UBALD1,COX20,PHACTR2,LONRF1,KLHL21,NTM,CHRDL1,MARVELD1,BOLA1,CACNG8,EMP2,AGAP1,CAMKK2,GFPT1,PCDH17,ZNF276,GNAL,MAPRE2,WWP2,HSPD1,INHBA,KCNJ3,LMNA,VWA5A,LPP,XKR5,POGLUT3,NCAM1,NEDD9,OTOGL,CBLN3,AMDHD1,OPCML,PAPPA,DCDC1,TFCP2L1,POU2F2,PPP2R2C,PRKG1,PLPPR1,C1orf56,TANGO6,GPATCH2,GLIS3,ZNF710,SPRING1,SMU1,STEAP3,KIRREL1,RREB1,CHD7,ST8SIA1,GPATCH2L,SLC5A5,SLC6A11,SHANK2,KLHL15,SLIT3,PEG10,XYLT1,KAZN,TMEM178B,IQCE,LARP1,TRAF3,ZMYND8,USH2A,ZNF217,LRP8,ZNF620,UBE3D,SPDYA	ToppCell Atlas	2b4c69f6db17927d6506a645ac058133e60b0103	mild_COVID-19_(asymptomatic)-MAIT|World / disease group, cell group and cell class (v2)	PBMC Atlas of COVID-19 and Influenza Patients (Lee et al.)	0.00723	1	4	153	ME1,SCN4A,LINC02325,HPDL
ToppCell Atlas	d9e5ac5b8949a77e88e8094079167e4cf2c1bbd1	(1)_Control_(PBS)-(2)_LEPR+_perivascular_cells_and_VE-Cad+_vascular_cells_(mixed)|(1)_Control_(PBS) / Stress and Cell class	Mouse Bone Marrow Niche (Tikhonova et al)	6.977e-05	1	9	177	S100A6,CPQ,CLEC11A,QPCT,HSPA1A,VLDLR,HVCN1,SLIT3,LGALS1	MicroRNA	hsa-miR-483-5p:mirSVR_lowEffct	hsa-miR-483-5p:mirSVR_nonconserved_lowEffect-0.1-0.5	MicroRNA.org	4.677e-16	4.762e-12	115	846	TTYH1,LINC01235,GPRIN1,ADRA2C,OSBPL1A,SORCS2,ALDH3B1,TMEM217,KCNAB2,CPNE5,AQP7,CHID1,STX16,ATP5MC2,OMA1,ADGRB2,HERC2,UHRF2,RGPD2,CAPZB,BRSK2,PIGQ,SCAF11,LINC01512,ITM2B,ABCG1,CTSO,CYB561,TMEM130,MARVELD3,SLC29A4,CRISPLD2,DRD2,DSG2,ECT2L,BCL6B,MEGF9,CD96,PLIN3,ESRRG,CHST15,FAM161A,SPON2,PRXL2A,SORBS1,FOXP1,TCFL5,CPAMD8,FAM120B,GATA4,SLC12A8,C1QL1,ZNF276,RBMX,HYCC1,KDM2B,GPR3,ARK2C,ZNF341,H1-0,TMC6,IRF8,SHROOM1,WTIP,ITGA4,ITPKB,KCNA7,LMO1,SMAD4,POGLUT3,MYO9B,VWA5B1,PCBP3,P2RX5,PRKN,REPIN1,PITPNA,PNMA3,WDR74,LINC00908,PTPRF,NECTIN1,TANGO6,KHDRBS2,REL,MAGIX,SLC22A15,ANKRD30B,PDZD7,CCDC178,DHTKD1,LYSMD4,MLXIP,SMTN,FRMD4A,EFR3B,SNRPN,CMTR1,STAC2,PIP5K1C,TIMP2,GRIP2,SLC39A14,HSPBP1,RASAL3,ZBTB16,LINC00898,MEIS3,TMC8,ZNF620,SPATS2,KAT6A,ZMIZ1,SLC45A4,CCDC120	ToppCell Atlas	dd3d34f065820e706515a13619f19a5b12734c8e	367C-Fibroblasts-Fibroblast-D-|367C / Donor, Lineage, Cell class and subclass (all cells)	Tissue Stability Cell Atlas - Lung Cells	0.007394	1	4	154	PDGFRB,FBLN1,NFIB,COL14A1
ToppCell Atlas	5f20a1a875d6f85ec07b097e6afdb07c2f8f88ff	droplet-Spleen-nan-24m-Hematologic-proerythroblast|Spleen / Spleen_Marrow_Thymus - method, tissue, subtissue, age, lineage, cell ontology and free annotation	Mouse Aging Atlas- Tabula Muris Senis	6.977e-05	1	9	177	PDGFRB,HACD4,PLIN2,FES,PTGR1,METRNL,TMEM51,TNFRSF1B,LRMDA	MicroRNA	hsa-miR-103-as:mirSVR_lowEffct	hsa-miR-103-as:mirSVR_nonconserved_lowEffect-0.1-0.5	MicroRNA.org	4.762e-16	4.849e-12	145	1180	AMER1,KCNH8,LRTM1,CSMD3,TENM2,KLHL29,ZNF398,ANK1,ARSB,CAPRIN2,AACS,ATP1B3,CDC23,CAPN12,DST,CAMK2A,PIAS2,CD79B,ATXN7L1,ZNF324,CCR4,LRIG1,ACOT11,ATRNL1,KIAA0040,CTBP2,ST18,COX20,RIPOR2,DACH1,TRANK1,SRGAP3,USP3,DRD2,DSCAM,SAE1,BCL6B,SYT15,SEPSECS,EIF4A2,ELN,STX2,PRSS16,F7,CHIAP2,SCML2,PIAS3,USP42,ARID5B,FER,NLRC5,UBE2E3,HVCN1,ABLIM2,GAS2,GLI2,GNAS,TMC1,USP27X-DT,FAM107A,AKAP13,GPR45,HLA-L,HLCS,HMGN2,PRMT1,HSPA6,MYOCD,DIXDC1,RNF207,ITGB1,AMIGO2,PCARE,SFXN1,LMX1A,SMAD4,MARS1,MEF2A,TRPM1,MYD88,NCAM1,SNU13,OPCML,P2RX5,PRDX1,PAK1,PBX1,PCDH7,PDE2A,PDE8A,PDGFRL,PLXNA2,SGTB,UGT1A6,TNIP2,PPM1B,GOLGA8EP,CROT,MAP2K3,PTGER3,PTGS1,CDKAL1,BANK1,PGBD5,RALB,FIGN,NSUN7,HAND2-AS1,EHMT1,CAMKMT,BTNL9,TTC23L,CNTNAP3,TRPM3,SDC1,SECTM1,MTMR8,MYO18A,AMBRA1,RAB11FIP1,SLC6A6,PALLD,SOD1,ZNF423,SPTBN1,TMBIM1,XYLT2,STYX,COBL,MINAR1,MATCAP2,TFAP2A,TGFBI,TGFBR2,CBX6,LINC00310,LOC100128885,RANBP17,FMN2,TTC6,DENND1B,TULP4,CCSER1,ZNF248,SPDYA	ToppCell Atlas	ae8fa536e453d00361ae3189afc62f3e3557f73a	Primary_Visual_cortex_(V1C)-Neuronal-GABAergic_Inh-GABA_VIP-Inh_L1-6_VIP_PENK|Primary_Visual_cortex_(V1C) / Sample group (Anatomical region groups), lineage, cell class, cell subclass and cell type	Human Multiple Cortical Areas SMART-seq	0.007394	1	4	154	NRP2,NTN5,DRD2,SYT10
ToppCell Atlas	0345a2535766704a87e2093f3e060493733b4249	SmallIntestine_Adult-Mesenchymal-fibroblastic-Stromal_1_(ADAMDEC1+)|SmallIntestine_Adult / Per Region, Age_group, Lineage, cell class, cell type	Cells of the human intestinal tract mapped across space and time	6.977e-05	1	9	177	PPP1R14A,MEG3,FGFR2,TMEM150C,SDK1,ADGRL3,RARRES2,LAMA4,PRIMA1	MicroRNA	hsa-miR-511:PITA	hsa-miR-511:PITA_TOP	PITA	4.863e-16	4.952e-12	82	507	DPF1,AMER1,LMTK3,NLGN4X,PCDH19,ZNF618,LRRC4C,ZFHX3,ATP5MC2,CCND1,CLCN4,COL4A1,SOX13,TENM4,SH3PXD2A,ATRNL1,PHACTR3,ST18,DAZAP2,DDX3X,SRGAP3,DLG2,GFPT2,SOST,GPHN,ERBB4,ERG,ESRRG,EYA1,FGF9,FGF13,FOXD2,PSD2,IGF2BP1,GFRA1,PPARGC1A,MAPRE2,XPOT,HINT1,CADM4,BACH2,HNRNPH1,HSD11B2,IGF1R,CYP27C1,LFNG,LPP,MAFG,SPRED2,MEF2D,MEIS2,NR3C2,NFIB,NHLH2,BMPER,CCSER2,PPP2R5C,DNAJB12,OLFML2A,KHDRBS2,GLIS3,MACO1,STK32B,CCDC178,HUNK,ATXN1,SLC6A6,MAP7D1,SOS2,SOX9,ARHGAP26,LRRC4,XYLT1,PHLDB1,AGTPBP1,LARP1,CYP26B1,EIF4H,AGPAT3,STOX2,TULP4,TRIM8	ToppCell Atlas	0aa337a102d0765f5631088791e123b96ce5ec95	E16.5-group-Fibroblast-Migrating_MyoFibroblast|E16.5-group / lineage hierarchy within sample groups	Mouse developmental Lung	0.007394	1	4	154	ZNF536,ENPP2,ENC1,GYPC
ToppCell Atlas	d47daad0b926d3bafd91fe60c64c3a3eb55ebbff	caecum-Lymphocytic_T_CD8-Tem/emra_CD8|caecum / Manually curated celltypes from each tissue	Cross-tissue immune cell analysis reveals tissue-specific features in humans	7.285e-05	1	9	178	ME1,LCIIAR,S100A16,SYBU,PTGR1,GPBAR1,SERP2,EVA1C,PAX6	MicroRNA	mmu-miR-5619-3p		MirDB	4.897e-16	4.987e-12	90	586	AKT1,BIN1,BIRC2,XIAP,FGF16,NRP2,CFLAR,BMP2,KAT2B,THSD7A,SPAG9,RAB3C,ITM2B,SULT4A1,SLC4A8,RSAD2,HDAC4,RC3H1,MATR3,DACH1,DLG2,FGFBP1,ELAVL4,CLVS1,SLC25A37,CHST15,ARID5B,FOXC1,FOXL1,PCF11,NUB1,GABRG2,FREM1,HNRNPH1,LSM11,IGSF3,NR2C2AP,DIXDC1,PLD5,BRINP3,IRAK1BP1,KCNJ6,B3GALT6,LCP2,FGFBP3,SMAD2,SMAD7,PLEKHA7,PRICKLE1,PCSK6,PAPPA,SMOX,MAPK1,ZXDC,CDKAL1,CEP120,PTPRG,PGBD5,GLIS3,RESF1,MACO1,RAVER2,RORA,BAALC,CBLL1,ATXN1,SH3RF2,SKI,KLHL15,TXLNG,ANO3,SPOCK1,SRPK2,STYX,TACC1,UBR2,LARP1,TFAP2A,SH3PXD2B,CBX6,USP46,AGPAT3,ZFAND5,SOWAHC,STOX2,DENND1B,SEMA3B,RAB7A,PELI2,PLBD2	ToppCell Atlas	37765512dfae557b9f6eb30a29463b93682a4404	facs-Marrow-KLS-18m-Lymphocytic|Marrow / Spleen_Marrow_Thymus - method, tissue, subtissue, age, lineage, cell ontology and free annotation	Mouse Aging Atlas- Tabula Muris Senis	0.007394	1	4	154	SORCS2,NEBL,FAM107A,PCDHGC3
ToppCell Atlas	a493a277d175e5e153410a745b26ebe2e0839ea0	356C-Fibroblasts-Fibroblast-E-|356C / Donor, Lineage, Cell class and subclass (all cells)	Tissue Stability Cell Atlas - Lung Cells	7.285e-05	1	9	178	MEG3,COL14A1,ADAMTS3,DIRC3,CADM3,ADAMTSL1,CD248,LAMA4,RSPO3	MicroRNA	hsa-miR-4713-5p		MirDB	5.016e-16	5.108e-12	83	517	ADCY1,KLHL29,SNX30,ZBTB4,ZSWIM6,SLC4A4,ADAM19,BCAT1,CFLAR,LDLRAD4,FOXK1,ZDHHC23,CDKN1B,CYTH1,CHD3,DSTYK,DNAJB5,COL1A1,PLXNA4,CTBP2,RC3H1,BRINP1,SRGAP3,C19orf12,RANBP9,DYRK1A,USH1C,EDN1,CACNG8,MEGF9,ELAVL4,ENSA,SPEG,CACNG2,SEMA3A,ZNF589,AGAP1,RNF135,ST6GALNAC2,HEXIM1,ATP6V1H,PALD1,PPARGC1A,NR3C1,H1-0,CD300A,FAM133B,MYOCD,IMPG1,INPP5A,LOXL2,IFFO2,SMAD4,RAB12,PAPPA,TFCP2L1,PITPNA,PKP1,FTO,PLXNA2,BNC2,PTPRN2,ZNF805,ABHD10,KCNIP1,ESRP2,USP12,MAP2K4,SPSB1,ST6GAL1,MLXIP,GPATCH2L,CCDC68,PRDM16,SPOCK1,PERP,KAZN,LARP1,TLE3,ZMYND8,ZC3HAV1,IFIT5,GPR68	ToppCell Atlas	d48757a305816ca373127f032bed6b714f1f00f4	renal_medulla_nuclei-Adult_normal_reference-Immune-Lymphocytic_B-Plasma_Cell|renal_medulla_nuclei / Celltypes from Cells and Nuclei per compartment and clinical group	Integrated Single-nucleus and Single-cell RNA-seq of the Adult Human Kidney	0.007394	1	4	154	TMEM154,VILL,GRIK4,MIAT
ToppCell Atlas	fba2e38c05cbf031e0c6d47b1602575fea734a57	Children_(3_yrs)-Epithelial-basal_cell|Children_(3_yrs) / Lineage, Cell type, age group and donor	Human Lung Cells in 3 Age Groups (Wang et al.)	7.285e-05	1	9	178	CDH26,EYA1,FGFR2,BMP8A,CACHD1,GLIS3,IQCA1,CNTN3,TPBG	MicroRNA	hsa-miR-2276-3p		MirDB	5.25e-16	5.346e-12	68	376	ZNF471,CUL3,ANK2,ARSD,ADAM19,BCAT1,DST,PTTG1IP,CBFA2T3,ZDHHC23,MAGI1,ATXN7L1,COL6A2,CREBBP,FCRL4,RIPOR2,RC3H1,MATR3,TRIM14,DDX3X,NTM,CALN1,DNMT3A,SLC26A2,DCAF7,SEMA3A,AGAP1,RANBP6,POLR3G,PALD1,FREM1,PCDH17,PPARGC1A,LILRB4,RAB31,BACH2,HPSE2,GAREM2,INHBB,LMO7,MCAM,MEF2A,CTNNA3,OTX2,MALRD1,PIP4K2A,POU2F2,PTGS1,TMEM70,ABHD10,ATXN1,USP12,TFEC,BAHD1,ENDOD1,RCC2,XYLT1,MINAR1,TAF4,TLE3,CPEB1,FLRT1,CYP26B1,NSD2,ZC3HAV1,ZFAND5,DENND1B,CCNL1	ToppCell Atlas	acfbde0fbc09fd69af62a81f8f63e14e36dd1ae0	Smart-seq2-tissue-resident_(Smart-seq2)-myeloid-myeloid_dendritic-liver_dendritic_cell|tissue-resident_(Smart-seq2) / Per Platform+tissue_group, by lineage_subgroup, cell_group, cell_type	Immune and Hematologic Cells from 24 tissues of the Tabula Sapiens: a multiple organ single cell transcriptomic atlas of humans.	0.007394	1	4	154	CLEC11A,NEU4,GUCY1B1,ST18
ToppCell Atlas	6d9ecfaeb50d562899380de379ebf7b99fd8adc9	facs-Marrow-Granulocytes-3m-Lymphocytic-naive_B_cell|Marrow / Spleen_Marrow_Thymus - method, tissue, subtissue, age, lineage, cell ontology and free annotation	Mouse Aging Atlas- Tabula Muris Senis	7.285e-05	1	9	178	PGF,COL14A1,S100A16,CRABP1,PCDHB16,SLIT3,GPM6A,HTRA3,CDH13	MicroRNA	hsa-miR-6832-3p:Functional MTI (Weak)	Functional MTI (Weak)	miRTarbase	5.324e-16	5.422e-12	61	314	MTA3,ZNF398,ARSL,ZFHX3,CDC23,ADAM19,BID,ALDH1A2,ZFP36L1,ZNF689,BRSK2,AP5B1,LIPG,SH3PXD2A,CHD5,PLCXD3,FCRL4,NLRP12,ZNF362,CHRDL1,MARVELD1,CACNG8,DCAF7,FOXC1,ANKFY1,RAB11FIP4,PALD1,SULT1C4,PLAAT3,AKAP13,GPR45,BACH2,HLCS,MYOCD,MAFG,BCL9L,NFATC1,B4GALNT3,NPTX1,SGTB,POU2F2,RBFOX1,ZNF562,RESF1,MACO1,WWC2,ATXN1,MYO18A,SIX1,ENAH,CCDC171,SOS2,LRRC4,MICA,TCF7L2,TGFB2,FAM83F,ZNF22,BCL11B,SOWAHC,C6orf132	ToppCell Atlas	b437acc11e35fe05389e552d507f6f76e20cc102	COVID-19-kidney-Mito-rich_(Imm)|COVID-19 / Disease (COVID-19 only), tissue and cell type	COVID-19 Autopsy Atlas (Lung, Liver, Kidney, Heart)	0.007394	1	4	154	TMEM154,IKZF1,CARD11,MIAT
ToppCell Atlas	6bef4ef48f649c6e38ae732bc08e6d7814db588b	droplet-Bladder-BLADDER-1m-Endothelial-nan|Bladder / Skin_Bladder_Kidney_Mammary_Gland - method, tissue, subtissue, age, lineage, cell ontology and free annotation	Mouse Aging Atlas- Tabula Muris Senis	7.285e-05	1	9	178	AHRR,RAPGEF3,PPP1R3C,NUAK1,KLHL4,EBF3,ZMAT4,GUCY1B1,KANK4	MicroRNA	hsa-miR-761:mirSVR_highEffct	hsa-miR-761:mirSVR_nonconserved_highEffect-0.5	MicroRNA.org	5.456e-16	5.556e-12	121	913	AMER1,KCNH8,SORCS1,FBXO32,UBL4B,FAM227B,TNKS,NRP1,UHRF2,THSD7A,CD47,SRRM3,CHRNA7,RNF32,VPS26A,ZZZ3,LRRC3B,PHACTR3,CTBP1,RAI14,CTNNA1,RIPOR2,RGS22,SRGAP3,LINC00092,RBX1,LINC00923,EBF1,SEMA3D,SENP2,CWC27,SLC15A3,CLVS1,USP42,FHL1,TRAF7,FBLN5,CYRIB,CAMKK2,ASB16,NAAA,SULT1C4,PCDH11X,GNAL,GPX5,GRB7,GRIK2,ARK2C,GUCY2C,HEXB,LSM11,ZFAND3,FAM133B,IRF5,KCNA3,KCNJ6,RPSA,LFNG,ZNF488,LTF,MARS1,BCL11A,BTBD1,DEUP1,MPI,MTM1,PLEKHA7,NVL,IGSF11,OPRM1,PAH,PBX1,PCDH7,HSPA12A,PIM1,FTO,PPM1B,CROT,MAPK1,TRIM44,HNRNPA1L2,PVT1,TCTN1,RAD52,ANO1,CLDN23,RGS16,MRPS18A,MACO1,RORA,STK32B,SALL1,SGCA,SLC5A2,EXOC2,SOS2,ST6GALNAC1,MYT1L,NPAS3,MFSD6L,LINC00620,COBL,LINC01091,TFAP2C,SUSD1,TLE3,QPRT,TMPRSS2,CPEB1,ADAMTS19,MIR2052HG,LINC02167,PRXL2C,MEAF6,C1orf220,LINC00898,ANKS1B,DENND1B,PLSCR4,MLLT10,ZNF248	ToppCell Atlas	e65e4636646164610f33f7bbac0d879a3ea55986	E15.5-Mesenchymal-developing_mesenchymal_cell-mesenchymal_immature_unknown_1|E15.5 / developmental_time, Lineage, Cell group, Cell type, Cell type_cellcyc-phase	LungMAP â€” Genomic, epigenomic and biophysical cues controlling the emergence of the gas exchange niche in the mouse lung	0.007394	1	4	154	SLIT2,NEBL,ASS1,MMRN2
ToppCell Atlas	371218babddfd3d8a7bb82a46ce65327ee3fcf12	356C-Fibroblasts-Fibroblast-E|356C / Donor, Lineage, Cell class and subclass (all cells)	Tissue Stability Cell Atlas - Lung Cells	7.285e-05	1	9	178	MEG3,COL14A1,ADAMTS3,DIRC3,CADM3,ADAMTSL1,CD248,LAMA4,RSPO3	MicroRNA	hsa-miR-767-5p		MirDB	5.482e-16	5.582e-12	72	413	ARID1B,ZNF282,ZSWIM6,STX16,CDC23,SDK1,LDLRAD4,COL4A1,SLC4A8,CPS1,CTR9,LPIN2,RAI14,CUX1,RIPOR2,DAZAP2,DDX3X,DLG2,HS3ST3B1,DNMT3A,SEPSECS,ELN,TMEM88,ANKRD13B,CWC27,USP42,FGF4,FGF9,AZIN1,CAMKK2,FUCA2,CUEDC1,TNRC18,MORF4L1,GPR37,GRIK4,BACH2,INPP5A,IREB2,CYP27C1,LOXL2,LPP,IFFO2,BEND4,MEST,MID1,NFIA,PDGFB,ENPP2,MAPK1,BNC2,TANGO6,GPATCH2,OTUD7A,STEAP3,KIRREL1,CBLL1,STK32B,ATXN1,SDC2,TET1,DIP2C,RNF39,CACNA2D3,PEG10,SPTAN1,STK10,TCF7L2,MATCAP2,TFAP2C,SOWAHC,STAM	ToppCell Atlas	925dbbd21f9476779ec386cbdd9b706e5d26306f	renal_medulla_nuclei-Adult_normal_reference-Immune-Lymphocytic_B|renal_medulla_nuclei / Celltypes from Cells and Nuclei per compartment and clinical group	Integrated Single-nucleus and Single-cell RNA-seq of the Adult Human Kidney	0.007394	1	4	154	TMEM154,VILL,GRIK4,MIAT
ToppCell Atlas	d3f518cd75b02e85d45cbb9b2eff30f0272512a8	facs-Marrow-Granulocytes-3m-Lymphocytic-naive_B_cell|Marrow / Spleen_Marrow_Thymus - method, tissue, subtissue, age, lineage, cell ontology and free annotation	Mouse Aging Atlas- Tabula Muris Senis	7.285e-05	1	9	178	PGF,COL14A1,S100A16,CRABP1,PCDHB16,SLIT3,GPM6A,HTRA3,CDH13	MicroRNA	hsa-miR-542-5p:mirSVR_lowEffct	hsa-miR-542-5p:mirSVR_nonconserved_lowEffect-0.1-0.5	MicroRNA.org	5.511e-16	5.611e-12	77	460	TTYH1,ADRA2B,PREX1,PAQR7,DPP10,ZNF618,RHOA,ZNF558,HERC2,CREB3L1,ARHGEF33,OTOF,TGFBRAP1,SLC4A8,NCAN,MATR3,AKR1E2,MZF1-AS1,ARHGAP44,DLG4,DYRK1A,TYMP,EIF4A2,ENO1,EPHB4,EFCAB13,STRADA,MCRIP2,ASB16,TPTEP1,TRAF3IP2,UPB1,INSC,CRACR2A,ARK2C,FKBP9,WTIP,ITGAM,LMNA,LMO7,MID1,NCAM1,RAB12,PRICKLE1,OPRM1,PAX4,PDE6B,ERI3,SLC25A23,TMEM114,RAX,PPP2R5C,PRKACA,MAP2K6,PGPEP1,PTPRE,RGS12,IRX2,RNLS,LRRC74A,PEAK3,SH3RF2,C3orf36,CEP164,CACNA2D3,TBC1D9B,VAMP2,PLCL2,ABTB3,DCBLD1,LINC00689,ATG9B,NSD2,OLFML3,PAPLN,UCMA,CCDC120	ToppCell Atlas	3fa6f77ad2c30ec24b9b904e2732ec5b419dff5b	facs-Brain_Non-Myeloid-Striatum-24m-Lymphocytic-nan|Brain_Non-Myeloid / Brain_Non-Myeloid_Brain_Myeloid - method, tissue, subtissue, age, lineage, cell ontology and free annotation	Mouse Aging Atlas- Tabula Muris Senis	0.007394	1	4	154	ARMC3,IKZF1,SCN4A,CARD11
ToppCell Atlas	7900ba7719f25b086674a6a743c4d72df93042b2	LargeIntestine_Adult-Endothelial-lymphatic_endothelial-LEC1_(ACKR4+)|LargeIntestine_Adult / Per Region, Age_group, Lineage, cell class, cell type	Cells of the human intestinal tract mapped across space and time	7.285e-05	1	9	178	FZD9,CHST15,PDLIM4,KLHL4,GPM6A,TSPEAR,LAMA4,GRIA1,NR2F2	MicroRNA	hsa-miR-299-5p:mirSVR_lowEffct	hsa-miR-299-5p:mirSVR_nonconserved_lowEffect-0.1-0.5	MicroRNA.org	5.718e-16	5.823e-12	173	1510	KCNH8,AXIN2,ARID1B,ADRA2C,AK4,TMEM181,ZBTB4,AOX1,GAS7,APOBEC1,SHTN1,BCR,NRP1,BMP2,BMP6,BTF3,SDK1,RGPD2,PDLIM1,CDH11,ZMYM5,MAGI1,CHN1,TRIP13,CHRNA7,ITM2B,HJV,COL4A1,COL13A1,B3GALNT2,WWTR1,VPS26A,KANK2,TCP11L2,LRRC3B,CTR9,DYNLL2,NLRP12,HDAC4,RIPOR3,CTIF,TRIM14,ARHGAP44,DMD,DNAH6,TBX22,TSC22D3,DYRK1A,EVA1C,UTP11,RABEPK,PHF20,STAG1,CWC27,FAM91A1,CHST15,PPIE,SETD3,FHL1,UBE2E3,FOXC1,GULP1,PEX5L,TRIM33,CSPG5,FOXP1,LEF1-AS1,GABRG3,PLAC1,ERAP1,NIPSNAP2,SLC12A8,BTG3,CCDC117,DIDO1,GRIN2C,ANXA10,CORO6,HNRNPH1,HSPA2,CELF5,BAGE2,LINC01140,KCNA7,LINC00442,PIKFYVE,ANKDD1A,MAFG,MEST,MOBP,DEUP1,MSN,MRPL15,NFE2L2,NHLH2,PRICKLE1,NTF3,NTRK2,OTX2,PAM,PDE8A,PDGFRL,PDE6B,PCDH18,PPM1B,RBFOX1,PRKG1,BNC2,ZNF280D,PTGER3,PTGS2,PTN,RBL1,KHDRBS2,DYNC2I1,RNF220,RESF1,RPL9,RNLS,ANKRD30B,CCDC178,TMEM200B,CHST12,SDC2,SFRP2,CCDC150,BCAN,DZIP1,RAB11FIP1,GPATCH2L,HHAT,SMARCA2,TTC39A,PRDM16,CSGALNACT1,SOS2,ARHGAP15,SPTBN1,GRAMD4,SNX13,LARP4B,SULF1,GPR75-ASB3,TMEM131L,TAF4,TALDO1,CLUH,ADGRL3,TBCA,TCF3,TCF7L2,DPY19L1,GREM2,THPO,CPEB1,TPM1,HSPBP1,CNPY1,TNS3,WIPF1,NSD2,XDH,CLYBL,ANKS1B,IFIT5,TTC6,TRIM8,CCSER1,TFEB,STAM,SPDYA,CCDC120,KAT14	ToppCell Atlas	65ec7f7ef05c589903c4c9fe3849478c325fdc61	severe_COVID-19-MAIT|World / disease group, cell group and cell class (v2)	PBMC Atlas of COVID-19 and Influenza Patients (Lee et al.)	0.007394	1	4	154	ME1,F7,MAGEB10,SEC14L5
ToppCell Atlas	42347269ab4dadd16870848702aee49d8661c5c7	Misharin_2021-respiratory_airway-Mesenchymal-Fibroblastic-Peribronchial_fibroblasts|respiratory_airway / Tissue groups, Lineages, Lineage subclass, Cell class per Dataset	The Integrated Human Lung Cell Atlas	7.285e-05	1	9	178	PDGFRB,BMP8A,CRABP1,SLIT3,GDF10,CACNA1C-IT2,NR2F1-AS1,RARRES2,LAMA4	MicroRNA	mmu-miR-6921-5p		MirDB	5.777e-16	5.883e-12	63	332	DPP10,ENC1,TMC4,DLK1,CCND3,CD6,CHD3,CLCN4,COL1A1,TENM4,SH3PXD2A,ARHGEF4,CUX1,KLHL21,ZBTB5,DNM1,CALN1,SHANK1,DSCAM,WFIKKN2,ELN,EPHB4,CACNG2,ACAP3,SEPTIN9,GFRA1,ARK2C,FAM3A,FIBCD1,AKAP13,LSM11,CELF5,CYP4F22,IMPDH1,KCNQ2,MEIS1,NOS1,P2RX3,PALM,CYP2S1,ERI3,DDIT4,CLMP,ATP9B,GRHL2,SCN8A,SDC2,RBM38,ADGRL1,BCAN,TRIM45,RADIL,TET1,EXOC2,ANO3,SMTNL2,MYT1L,PIP5K1C,SLC7A8,TGFBR2,SH3PXD2B,FBXL16,THY1	ToppCell Atlas	44d4d99b08216c0901e3bc32743fa0a8b85b5149	P28-Mesenchymal-mesenchymal_fibroblast-mesenchymal_progenitor_cell|P28 / developmental_time, Lineage, Cell group, Cell type, Cell type_cellcyc-phase	LungMAP â€” Genomic, epigenomic and biophysical cues controlling the emergence of the gas exchange niche in the mouse lung	0.007394	1	4	154	CEBPB,FBLN1,NEBL,NSUN7
ToppCell Atlas	ef6111238703579a34bd6948bd9d4ca6b7e16063	Severe-CD4+_T_activated|World / Disease group and Cell class	COVID-19 T cell Atlas (BAL)	7.285e-05	1	9	178	HSPA1A,KLF6,TRANK1,RARRES2,OAS3,TDRD7,PHF11,ELAVL4,PAX6	MicroRNA	hsa-miR-613:mirSVR_highEffct	hsa-miR-613:mirSVR_conserved_highEffect-0.5	MicroRNA.org	5.811e-16	5.918e-12	134	1058	HACD4,PARP1,MAP4K3,ANXA4,BOLL,NRP1,ZFP36L1,WFDC1,SCAF11,MAGI1,CHRNA7,CCR4,SLC4A8,SEC22B,ZZZ3,CTBP2,MATR3,ELMO1,TIAM2,DDX3X,DHX15,TRANK1,COCH,JOSD1,HS3ST3B1,SOST,EDN1,EVA1C,SYT15,MYO15A,ENSA,RABEPK,FAM91A1,ADGRV1,FBLN2,DLC1,FBP1,CEP78,FER,CXXC5,PABPC1,AZIN1,FOXP1,TPTEP1,DENND2A,LRRC37A6P,PCDH17,PPARGC1A,HYCC1,PRSS21,MCHR1,GPX5,ARK2C,RIOX2,KANK3,HLA-G,HSPD1,MYOCD,SOX2-OT,INSM1,METTL21A,KIF3C,CCSAP,PCARE,PIKFYVE,MARCKS,SMAD4,SPRED2,BCL11A,MEIS1,FOXR1,NEDD9,PLEKHA7,NPAS2,IGSF11,OTX2,PDE12,SNTG1,ENPP2,APBB1IP,SCHIP1,CRELD2,CROT,REM2,BNC2,ZNF280D,CDKAL1,PTPRF,PTPRG,ANO1,CRTAC1,CEP192,RIT2,FAIM,SPRING1,BRF2,C5orf22,PDZD7,KCNIP3,ESRP2,TTC7B,SDC2,TFEC,SFRP1,SFRP2,SH3GL3,GPATCH2L,SLC6A11,PLEKHO2,KLHL15,TET1,PARVA,SNRPN,SOD1,SOX9,SPTBN1,NPAS3,SULF1,TCF7L2,TRIM2,TFAP2C,PALS1,SUSD1,SPIDR,CPEB1,TRIO,TNS3,TBC1D15,WEE1,RANBP17,ZNF185,SOWAHC,CCSER1,EEF1AKMT1	ToppCell Atlas	bd545d1e5df7a68d75285ee2e62a00e3d4220939	SmallIntestine_Adult-Hematopoietic-Myeloid-Lymphoid_DC|SmallIntestine_Adult / Per Region, Age_group, Lineage, cell class, cell type	Cells of the human intestinal tract mapped across space and time	0.007394	1	4	154	MIR9-3HG,LHX2,ERICH3,SEC14L5
ToppCell Atlas	c1298f756b252580ae7ad9c4de92f3d8e5c870f1	Primary_Motor_Cortex_(M1)-Neuronal-Glutamatergic_Excit-Glut_IT_L5/L6_Car3_THEMIS-Exc_L5-6_THEMIS_GPR21|Primary_Motor_Cortex_(M1) / Sample group (Anatomical region groups), lineage, cell class, cell subclass and cell type	Human Multiple Cortical Areas SMART-seq	7.285e-05	1	9	178	TNFRSF19,RNF152,ADAMTS3,CACHD1,CHST1,CRABP1,PPP1R1A,OPRK1,LOC730101	MicroRNA	hsa-miR-4269		MirDB	5.925e-16	6.033e-12	81	499	TMEM250,KCNH8,ADCY3,SNX30,ZNF608,BIN1,IGDCC4,BCL2,UHRF2,CAMK2B,CDH11,MAGI1,BCL7C,ANKRD63,TGFBRAP1,FAM167A,DLST,SLC29A4,TRAPPC9,FLT4,CHL1,TMEM97,GRIN2A,ARK2C,ZFAND3,DIXDC1,ITPKB,KCNMB1,KCNN3,KIF3C,LMNA,SPRED2,MSN,PPP4R2,MYO9B,OPCML,PDGFB,PPM1B,PPP2R2C,PRKCG,PGPEP1,TMEM161A,RAP2B,ZNF805,SPRING1,OTUD7A,SOX8,KCNIP1,GRHL2,SCN4B,USP12,MYO18A,ARMC9,MLXIP,SKI,HIF1AN,CEP164,MED28,PRDM16,SLC9A9,NPAS3,XYLT2,STK10,MTCL1,ZDHHC17,THY1,NACC2,KAT6B,MAPK8IP2,TRAF3,GAREM1,MEAF6,EIF4H,NSD2,WNT5A,ZFAND5,PAK6,MAP3K12,TFEB,PTP4A2,JPH3	ToppCell Atlas	57c9710d7d539db69168208a97f0a314d392b18a	renal_cortex_nuclei-Adult_normal_reference-Mesenchymal-glomerular_mesenchymal_cell-Mesangial_Cell-mesangial_atypical|renal_cortex_nuclei / Celltypes from Cells and Nuclei per compartment and clinical group	Integrated Single-nucleus and Single-cell RNA-seq of the Adult Human Kidney	0.007394	1	4	154	PDGFRB,HPSE2,ANO1,LRRC4B
ToppCell Atlas	b0888dcb38241857894c7b28d88c04c140142323	primary_auditory_cortex_(A1C)-Neuronal-GABAergic_Inh-GABA_VIP-Inh_L1-4_VIP_CHRNA2|primary_auditory_cortex_(A1C) / Sample group (Anatomical region groups), lineage, cell class, cell subclass and cell type	Human Multiple Cortical Areas SMART-seq	7.285e-05	1	9	178	NR2F2-AS1,QPCT,CNR1,POU3F4,METRNL,NPR3,TMEM51,RGS16,NR2E1	MicroRNA	mmu-miR-760-3p		MirDB	5.945e-16	6.053e-12	69	386	SYN3,ADCY1,DOC2B,DOC2A,ANK1,ZSWIM6,BMAL1,KCNK5,TNKS,ADGRB1,SLC4A8,MAP3K8,DPCD,IGDCC3,AKAP12,RIPOR2,GMEB2,TRANK1,JOSD1,DSG2,DYRK1A,PHF20,TSPAN9,KIRREL3,ZNF276,PEX11G,GRK5,ZNF496,RASSF1,SHISAL1,ITPRIP,DIXDC1,IMPA2,IREB2,KCNJ3,LMX1A,IFFO2,MOBP,A3GALT2,NTRK2,NVL,RIPK4,PCSK6,PDE2A,PDE8A,PKD1,TNIP2,MAP2K6,BANK1,PGBD5,STEAP3,SCN8A,SDC2,VASH1,KDM2A,MPRIP,GPD1L,PHLDB1,PACS2,TACC1,TCF3,FBXO46,FLRT1,RBFOX3,ZBTB16,WNK2,ZMIZ1,C6orf132,CCDC120	ToppCell Atlas	3b938e23324f7edb56797b4a76fb96ff588142cf	Ciliated_cells-A-Donor_06|World / lung cells shred on cell class, cell subclass, sample id	Pathobiology of Pulmonary Fibrosis (Reyfman et al., 2019)	0.007394	1	4	154	ARMC3,CFAP77,GLUD2,ERICH3
ToppCell Atlas	31f113dd159835d93ffffbaea2f99d28cf93daaf	SmallIntestine_GW_trimst-2-Epithelial-neuro-epithelial-I_cells_(CCK+)|SmallIntestine_GW_trimst-2 / Per Region, Age_group, Lineage, cell class, cell type	Cells of the human intestinal tract mapped across space and time	7.285e-05	1	9	178	QPCT,ARX,ST18,GIPR,CDK5R2,DIRAS3,RNF157-AS1,RIMBP2,PAX6	MicroRNA	hsa-miR-34a-5p:TargetScan	hsa-miR-34a-5p	TargetScan	5.961e-16	6.07e-12	86	548	AMER1,ABR,ASIC2,LMTK3,KCTD16,ANK2,DGKZ,CCND1,BCL2,OSGIN2,CBFA2T3,CREB3L1,CD47,DGKI,EVI5L,MTA2,ATXN7L1,LHX2,NRXN2,ACOT11,CNTNAP2,GSG1,BRINP1,CHMP7,FBXO10,ARHGAP44,FAM167A,CALN1,RCAN1,ESYT3,EMX1,DCAF7,KREMEN1,ERN1,IKZF1,CACNG2,FAT2,SCML2,PEX5L,FOXP1,RAB11FIP4,GFRA1,CUEDC1,GNAI2,LOXL3,CADM4,FKBP9,SBK1,MYOCD,DIXDC1,INHBB,KCNN3,AFF3,LDHA,ADAM11,MPP2,PPP4R2,BCL9L,MYH9,NOTCH1,PGM1,PLOD1,FAT3,BNC2,PTPRD,CERS4,RAP1GAP,KLHDC8A,OTUD7A,RORA,GRHL2,CHST12,MYO18A,FRMD4A,PALLD,PEG10,ARHGAP26,RRAGC,C3orf70,ABTB3,MINAR1,OTUD3,GREM2,KIAA1217,BCL11B,JPH3	ToppCell Atlas	a512e53612f2e11959a713a70d3973f4572d0ef4	renal_medulla_nuclei-Adult_normal_reference-Immune-Lymphocytic_B-Plasma_Cell-|renal_medulla_nuclei / Celltypes from Cells and Nuclei per compartment and clinical group	Integrated Single-nucleus and Single-cell RNA-seq of the Adult Human Kidney	0.007394	1	4	154	TMEM154,VILL,GRIK4,MIAT
ToppCell Atlas	c80ca7a2d3f976089a5e71d0cd9ba9a1c0bd2815	Adult-Endothelial-endothelial_cell_of_lymph_vessel-D231|Adult / Lineage, Cell type, age group and donor	Human Lung Cells in 3 Age Groups (Wang et al.)	7.285e-05	1	9	178	LETR1,NR2F2-AS1,DSCAML1,RNF152,KLHL4,NR2F1-AS1,GPM6A,TSPEAR,LAMA4	MicroRNA	mmu-miR-7226-3p		MirDB	5.961e-16	6.07e-12	86	548	CYGB,AMIGO1,FBXO32,AOAH,ATP1A3,HERC2,CCNG2,CDH11,H6PD,CDYL2,RIPOR2,DACH1,SRGAP3,SLC23A2,TRAPPC9,DUSP2,DYRK1A,SEMA3D,ELAVL4,ELK3,DCAF7,FANCA,AGAP1,FLT4,ANKFY1,PSD2,CXXC5,IGF2BP1,ABLIM2,GRIK2,PTP4A3,FIBCD1,RBPJL,LSM11,SHISAL1,IGFBP1,KCNJ6,KCNQ2,LPP,IFFO2,C2orf80,MARCKS,MN1,MNT,BCL9L,POGLUT3,GPR143,P2RX3,SNX31,EPB41L4B,PPDPF,PACSIN1,BNC2,PGPEP1,BCOR,PTPRD,PTPRN2,SAP130,CLMN,RAVER2,CAMKMT,RORA,SOX8,LYSMD4,DIP2C,LIMCH1,FNBP1,SPTBN1,SNX13,LARP4B,AJAP1,TBCA,PALS1,NACC2,PSD4,WIPF1,NSD2,BCL11B,ZC3HAV1,STOX2,RAB7A,WNK2,ADCK1,SLC45A4,SLCO5A1,PTP4A2	ToppCell Atlas	6b78fb0c96fc7b5e901c39b3424f4aa8d0a6b9cf	Ionocyte|World / shred by cell class for nasal brushing	Respiratory Tissues from Nasal Brushing to Parenchyma	0.007394	1	4	154	BNC2,SPOCK1,ALK,PROX1-AS1
ToppCell Atlas	69f68eeab11b088fcb1f963c92eff0f1cd0e711a	droplet-Limb_Muscle-MUSCLE-1m-Mesenchymal-skeletal_muscle_cell|Limb_Muscle / Tongue_Heart_Limb_Muscle_Aorta_Diaphragm - method, tissue, subtissue, age, lineage, cell ontology and free annotation	Mouse Aging Atlas- Tabula Muris Senis	7.285e-05	1	9	178	LINGO3,NDRG2,ALPK3,PPP1R1A,PPP1R3C,H19,GMPR,SHISA4,EEF1A2	MicroRNA	hsa-miR-449b-5p:TargetScan	hsa-miR-449b-5p	TargetScan	5.961e-16	6.07e-12	86	548	AMER1,ABR,ASIC2,LMTK3,KCTD16,ANK2,DGKZ,CCND1,BCL2,OSGIN2,CBFA2T3,CREB3L1,CD47,DGKI,EVI5L,MTA2,ATXN7L1,LHX2,NRXN2,ACOT11,CNTNAP2,GSG1,BRINP1,CHMP7,FBXO10,ARHGAP44,FAM167A,CALN1,RCAN1,ESYT3,EMX1,DCAF7,KREMEN1,ERN1,IKZF1,CACNG2,FAT2,SCML2,PEX5L,FOXP1,RAB11FIP4,GFRA1,CUEDC1,GNAI2,LOXL3,CADM4,FKBP9,SBK1,MYOCD,DIXDC1,INHBB,KCNN3,AFF3,LDHA,ADAM11,MPP2,PPP4R2,BCL9L,MYH9,NOTCH1,PGM1,PLOD1,FAT3,BNC2,PTPRD,CERS4,RAP1GAP,KLHDC8A,OTUD7A,RORA,GRHL2,CHST12,MYO18A,FRMD4A,PALLD,PEG10,ARHGAP26,RRAGC,C3orf70,ABTB3,MINAR1,OTUD3,GREM2,KIAA1217,BCL11B,JPH3	ToppCell Atlas	ee03b386d28a524084eaf1c0091f7389daa34250	facs-Brain_Non-Myeloid-Striatum-24m-Lymphocytic|Brain_Non-Myeloid / Brain_Non-Myeloid_Brain_Myeloid - method, tissue, subtissue, age, lineage, cell ontology and free annotation	Mouse Aging Atlas- Tabula Muris Senis	0.007394	1	4	154	ARMC3,IKZF1,SCN4A,CARD11
ToppCell Atlas	3e8aacb27ed1a3c3978e21dddddd0828f8000692	droplet-Heart-4Chambers-21m-Neuronal-cardiac_neuron|Heart / Tongue_Heart_Limb_Muscle_Aorta_Diaphragm - method, tissue, subtissue, age, lineage, cell ontology and free annotation	Mouse Aging Atlas- Tabula Muris Senis	7.285e-05	1	9	178	SOX6,SGCD,GAS7,CRABP1,CHD5,ZNF536,CFAP100,SLITRK2,CRPPA	MicroRNA	hsa-miR-34c-5p:TargetScan	hsa-miR-34c-5p	TargetScan	5.961e-16	6.07e-12	86	548	AMER1,ABR,ASIC2,LMTK3,KCTD16,ANK2,DGKZ,CCND1,BCL2,OSGIN2,CBFA2T3,CREB3L1,CD47,DGKI,EVI5L,MTA2,ATXN7L1,LHX2,NRXN2,ACOT11,CNTNAP2,GSG1,BRINP1,CHMP7,FBXO10,ARHGAP44,FAM167A,CALN1,RCAN1,ESYT3,EMX1,DCAF7,KREMEN1,ERN1,IKZF1,CACNG2,FAT2,SCML2,PEX5L,FOXP1,RAB11FIP4,GFRA1,CUEDC1,GNAI2,LOXL3,CADM4,FKBP9,SBK1,MYOCD,DIXDC1,INHBB,KCNN3,AFF3,LDHA,ADAM11,MPP2,PPP4R2,BCL9L,MYH9,NOTCH1,PGM1,PLOD1,FAT3,BNC2,PTPRD,CERS4,RAP1GAP,KLHDC8A,OTUD7A,RORA,GRHL2,CHST12,MYO18A,FRMD4A,PALLD,PEG10,ARHGAP26,RRAGC,C3orf70,ABTB3,MINAR1,OTUD3,GREM2,KIAA1217,BCL11B,JPH3	ToppCell Atlas	4bfda1c41efbb86d829b3797d1168bf2587c3c97	367C-Fibroblasts-Fibroblast-D|367C / Donor, Lineage, Cell class and subclass (all cells)	Tissue Stability Cell Atlas - Lung Cells	0.007394	1	4	154	PDGFRB,FBLN1,NFIB,COL14A1
ToppCell Atlas	30ca37f70d267cc9b40ca3e211f16d30360c3e6b	facs-Large_Intestine-Proximal-3m-Epithelial-enteroendocrine_cell|Large_Intestine / Large_Intestine_Pancreas_Liver - method, tissue, subtissue, age, lineage, cell ontology and free annotation	Mouse Aging Atlas- Tabula Muris Senis	7.285e-05	1	9	178	ADCY2,ADORA2A,GDAP1L1,PRKAR1B,ST18,NFASC,CDK5R2,RIMBP2,PAX6	MicroRNA	hsa-miR-449a:TargetScan	hsa-miR-449a	TargetScan	5.961e-16	6.07e-12	86	548	AMER1,ABR,ASIC2,LMTK3,KCTD16,ANK2,DGKZ,CCND1,BCL2,OSGIN2,CBFA2T3,CREB3L1,CD47,DGKI,EVI5L,MTA2,ATXN7L1,LHX2,NRXN2,ACOT11,CNTNAP2,GSG1,BRINP1,CHMP7,FBXO10,ARHGAP44,FAM167A,CALN1,RCAN1,ESYT3,EMX1,DCAF7,KREMEN1,ERN1,IKZF1,CACNG2,FAT2,SCML2,PEX5L,FOXP1,RAB11FIP4,GFRA1,CUEDC1,GNAI2,LOXL3,CADM4,FKBP9,SBK1,MYOCD,DIXDC1,INHBB,KCNN3,AFF3,LDHA,ADAM11,MPP2,PPP4R2,BCL9L,MYH9,NOTCH1,PGM1,PLOD1,FAT3,BNC2,PTPRD,CERS4,RAP1GAP,KLHDC8A,OTUD7A,RORA,GRHL2,CHST12,MYO18A,FRMD4A,PALLD,PEG10,ARHGAP26,RRAGC,C3orf70,ABTB3,MINAR1,OTUD3,GREM2,KIAA1217,BCL11B,JPH3	ToppCell Atlas	38d346402417960044ae999e61f0092b46f2b591	Adult-Epithelial-basal_cell-D122|Adult / Lineage, Cell type, age group and donor	Human Lung Cells in 3 Age Groups (Wang et al.)	0.007394	1	4	154	ZNF667-AS1,PDE6B,FBXO32,MMRN2
ToppCell Atlas	d8965b338b90ddc0686ea0d94e9a330128566c39	primary_visual_cortex-Neuronal-GABAergic_neuron-Sncg-Sncg_Gpr50|primary_visual_cortex / Per Region, Lineage, Cell class, Cell type, Cell subtype	Shared and distinct transcriptomic cell types across neocortical areas	7.373e-05	1	7	103	NR2F2-AS1,CRABP1,ATP8B3,DRD2,NR2F2,EVA1C,NR2E1	MicroRNA	hsa-miR-4283:mirSVR_highEffct	hsa-miR-4283:mirSVR_nonconserved_highEffect-0.5	MicroRNA.org	6.027e-16	6.137e-12	65	350	TTYH1,TMEM250,AARS1,ASPHD1,ASIC2,LINC01235,H3C11,ALOX12P2,PAQR7,DGKZ,MADD,SCARF1,BMP1,PER3,RGPD2,ZNF251,PKMYT1,CCND3,DGKI,CENPB,CUX1,FBXO4,ARHGAP44,DLG2,DLST,DNM1,EBF1,WFIKKN2,MYO15A,EFCAB13,NMUR1,SPSB4,ZNF581,TMEM8B,GNG13,LRRC37A6P,CECR2,FSTL1,ZNF341,FAM27C,ITPKB,LINC00929,LMNA,MATN2,MEIS2,ERICH3,XXYLT1,PBX1,PDE2A,UNC93A,TRIM44,RBL1,FIGN,FAIM,FRMD1,ASAP3,SNRPN,STK10,SLC16A11,MICA,FBXL16,EIPR1,WIPF1,WNT10B,UBE3D	ToppCell Atlas	770712806e26f73456fb77a81aa4ef8ec78a21ea	Epithelial-Epithelial-B_(AT1-AT2-progenitors)|Epithelial / shred on cell class and cell subclass (v4)	mouse_P3_lung_dropseq (2716 cells)	0.007394	1	4	154	ERBB4,NRP1,AJAP1,GYPC
ToppCell Atlas	fe1657ef9aeda7c530dc7febcd3dcd0e1d5f8a48	frontal_cortex-Neuronal-GABAergic_neuron-Sst-Sst_Tac1_Htr1d|frontal_cortex / Per Region, Lineage, Cell class, Cell type, Cell subtype	Shared and distinct transcriptomic cell types across neocortical areas	7.423e-05	1	8	139	EYA1,SOX6,ARX,MASP1,TACR3,GRIA1,LGALS1,CDH13	MicroRNA	hsa-miR-935:mirSVR_highEffct	hsa-miR-935:mirSVR_nonconserved_highEffect-0.5	MicroRNA.org	6.35e-16	6.467e-12	119	893	LINC01235,TENM2,AK4,DPP10,MAP4K3,ZSWIM6,TMEM263,GRAMD2A,RGS20,TNKS,STX16,ATP1B3,CASP7,CLDN9,CCND3,ZDHHC23,CCDC149,CEBPB,ITM2B,COL1A1,SLC4A8,B3GALNT2,ZZZ3,ACOT11,PLXNA4,CTBP2,DAZAP2,ARHGAP44,LOC100287290,FAM167A,DLG2,GFPT2,GRIN3A,DMD,EBF1,WDPCP,NARF,SEPSECS,EIF4A2,SENP2,EML1,IMMP2L,GPHN,FAM91A1,ADGRV1,FANCA,FASN,DLC1,FHL1,ATG7,PEX5L,POLR3G,B3GNT2,TPTEP1,PCDH17,MALT1,SUB1,HYCC1,PCDH11X,MAP7D2,COX4I2,GUCY1B1,MST1L,USP18,HTR2A,IREB2,KCNA3,KCNQ2,KLRD1,SHC3,MN1,MSH2,MX2,NAP1L2,GPR88,OPRM1,PIP4K2A,PCDH18,POU3F2,GOLGA8EP,PRIM2,RBFOX1,PRKCZ,ZNF280D,TCTN1,RBL1,CEP192,RAVER2,PYROXD1,ZNF331,MTF2,SH3GL3,MTMR8,CHD7,GPATCH2L,SLC5A5,MAP7D1,CSGALNACT1,MYT1L,PCGEM1,SP3,ADHFE1,PLCB1,TRIM2,DPY19L1,SMCHD1,PALS1,ARAP3,KIAA1217,CPEB1,COL14A1,PRXL2C,WEE1,RANBP17,DENND1B,SLC66A3,CCSER1,STAM,GPR68	ToppCell Atlas	d42b72ef822f731ff5ff1d04216e91f414c5556e	Hippocampus-Macroglia-OLIGODENDROCYTE-O2-Trf-Oligodendrocyte.Trf.Man1a_(Man1a)|Hippocampus / BrainAtlas - Mouse McCarroll V32	Mouse Adult Brain Overview (690k cells, 9 regions, 565 cell clusters)	0.007434	1	3	80	F7,PRIMA1,SEC14L5
ToppCell Atlas	e769beb031b262dd92c9605b07dbf3c29fb82520	Control-Fibroblasts-Mesothelial_FB|Control / group, cell type (main and fine annotations)	COVID-19 Lung Autopsy Data (SCP1219)	7.423e-05	1	8	139	PGF,ADCY5,CADM3,NFASC,SNAP91,TMEM150C,ADAMTSL1,RSPO3	MicroRNA	hsa-miR-2115:mirSVR_highEffct	hsa-miR-2115:mirSVR_nonconserved_highEffect-0.5	MicroRNA.org	6.392e-16	6.509e-12	126	970	ACO1,TMEM181,C15orf40,SHTN1,BMAL1,PTTG1IP,RGPD2,CARS1,PRR15,DLGAP2,TRIP13,LIPG,NGEF,CHD1L,CTNNA1,LVRN,RGS22,TRIM14,CHMP7,RHOBTB1,SOST,DRP2,ECT2L,EBF1,EVA1C,ESYT3,SCCPDH,LRATD2,IFT70A,OBSCN,FAM91A1,F7,RNU11,FGF9,FHL1,FKBP5,NXNL2,AZIN1,FUCA2,TPTEP1,JPH4,ERAP1,LRRC37A6P,SULT1C4,SHKBP1,FNDC1,SUB1,PCDH11X,GPR37,MSH6,TBC1D31,IRS1,KIFC3,MAB21L3,MELTF,MGAT1,NTMT1,NCAM1,NEDD9,NEO1,NFE2L2,OPRM1,PDE2A,DCDC1,ENPP2,UNC93A,REPIN1,SEC61A1,PCDH18,PPM1B,TRIM44,DNAJB12,ZNF280D,PTGER3,EXD3,TMEM70,TMCO3,SAP130,RAN,GLIS3,REL,CEP192,INTS10,DHRS12,GAB4,RNLS,ZNF696,RRN3P2,KCNIP1,ESRP2,SDC1,CCDC150,ST6GAL1,BAHD1,SMTN,HHAT,KDM2A,SSBP4,CCDC171,PALLD,SOS2,SPTBN1,ACTR3BP2,NPAS3,ADHFE1,ADAMTS17,GPR75-ASB3,TMEM131L,TCF7L2,SMCHD1,ZDHHC17,TFAP2A,SPIDR,CPEB1,CHST5,ZMYND8,MEAF6,WIPF1,EIF4H,ZNF3,ZNF232,RAB7A,VPS37D,CCSER1,PAPLN,SPDYA	ToppCell Atlas	3413ac5e1c1e59eab6a83b889b870a8db4efccb9	PND07-28-samps-Myeloid-Macrophage-macrophage-C|PND07-28-samps / Age Group, Lineage, Cell class and subclass	Mouse_Lung_DevAtlas	0.007434	1	3	80	CEBPB,SIM2,OTX1
ToppCell Atlas	3900641b8666cea1364bd4c45441acd445dee50c	PND07-28-group-Fibroblast-mesenchymal_D|PND07-28-group / lineage hierarchy within sample groups	Mouse developmental Lung	7.423e-05	1	8	139	MAOB,MEG3,CLEC11A,COL14A1,GDF10,ADAMTSL1,HTRA3,RSPO3	MicroRNA	mmu-miR-7688-5p		MirDB	6.467e-16	6.585e-12	59	298	ABR,LRTM1,ZNF282,KCNAB2,STX16,CBFA2T3,CENPB,PCED1B,RSAD2,TENM4,CUX1,LDLRAP1,NUF2,ELMO1,TRANK1,DLG2,CALN1,BCL2L11,DTX1,SIDT2,TRAPPC12,ENO1,USP42,FLNC,NIPSNAP2,GPI,GPR3,ITPRIP,ITPKB,KCNJ6,KCNS1,KLKB1,L1CAM,LMNA,LPP,MEF2D,MACROD1,CBLN3,PCDH7,CEP170B,PKP1,MAPK1,NECTIN1,ATXN1,SCN4B,SFRP2,VASH1,MAST3,RAP1GAP2,PHF8,MPRIP,MLC1,TACC1,WSCD1,TTYH3,CPEB1,ZMYND8,WNT2B,MVB12B	ToppCell Atlas	e74e62ccbf7291d4696f24973de1f859068e75d9	PND07-28-group-Myeloid-macrophage-C|PND07-28-group / lineage hierarchy within sample groups	Mouse developmental Lung	0.007434	1	3	80	CEBPB,SIM2,OTX1
ToppCell Atlas	1fc1f252ca943a2f649d1e627f56acbf15f8e058	Adult-Epithelial-lung_goblet_cell|Adult / Lineage, Cell type, age group and donor	Human Lung Cells in 3 Age Groups (Wang et al.)	7.605e-05	1	9	179	CDH26,EYA1,ADCY2,FGFR2,SYBU,TMEM150C,SDK1,ADAMTSL1,CNTN3	MicroRNA	mmu-miR-6909-3p		MirDB	6.467e-16	6.585e-12	59	298	ZNF608,KLHL30,ANXA9,PPM1N,WDFY4,BCR,KAT2B,PTTG1IP,CA12,THSD7A,WFDC1,BTAF1,RAB3C,SH3PXD2A,DLG2,AGAP1,PROKR1,TNFAIP8L3,HLCS,HMGN2,LSM11,IRS1,C2CD4C,IFFO2,SMAD2,MBP,ZC3H12D,SAMD14,P2RX5,PAX6,PBX3,WIPF3,PITPNA,BRICD5,PLXNA2,PPDPF,POLR2A,PTGS1,RAP2B,GLIS3,ZNF710,SFRP1,MLXIP,KANSL3,SCUBE1,DMRTB1,ANO3,TBC1D9B,SULF1,PLCL2,CUX2,TRIM2,LARP1,NACC2,KAT6B,TPM2,VDAC3,FSTL5,CDC42SE2	ToppCell Atlas	d3ee8fc9b2cb47ee476f4cd8b9fcba14cb9ca759	Hippocampus-Macroglia-OLIGODENDROCYTE-O2-Trf-Oligodendrocyte.Trf.Man1a_(Man1a)-|Hippocampus / BrainAtlas - Mouse McCarroll V32	Mouse Adult Brain Overview (690k cells, 9 regions, 565 cell clusters)	0.007434	1	3	80	F7,PRIMA1,SEC14L5
ToppCell Atlas	864ceac2459afa3cad3856f4786c0aab8854fe93	kidney_(cortex)_52-year-old_RenalCancer_female-epithelial_cell-renal_beta-intercalated_cell-renal_beta-intercalated_cell_14|kidney_(cortex)_52-year-old_RenalCancer_female / Per sample, Lineage, Cell type	Adult human kidney single cell transcriptional and chromatin accessibility profiling	7.605e-05	1	9	179	RNF152,NEBL,GAS7,ATP2B2,GDPD2,ADAMTSL1,TMEM51,GRIN2A,EVA1C	MicroRNA	mmu-miR-25-3p		MirDB	6.657e-16	6.779e-12	81	500	CSMD3,ADCY3,SNN,KLHL29,ARID1B,DPP10,FHIP2A,ADAM19,KAT2B,BRAF,CACNA1H,HERC2,LDLRAD4,FCHO2,TMEM229A,CHKA,RAB3C,PKDCC,NOL4L,NSMF,SH3PXD2A,CUX1,DDX3X,CHMP7,GFPT2,CALN1,BCL2L11,RANBP9,FARP1,ADGRV1,AZIN1,PDE10A,GFPT1,PCDH11X,WWP2,SFXN1,PIKFYVE,SMAD7,BCL11A,MEF2D,MYH9,NOTCH1,PCDH7,PITPNA,ZFYVE21,SERTAD3,DDIT4,PRKAR1B,PPP1R12C,ZNF280D,NSD3,PTPRD,PTPRG,RGS3,ROBO1,RORA,ATXN1,TAFA1,SCN8A,SDC2,MAP2K4,MYO18A,SIM2,SMTN,PDZD2,MYT1L,SNX13,XYLT2,LPIN1,FNBP4,PIP5K1C,TGIF1,GRIP2,TRIO,RBFOX3,BCL11B,FMN2,FAM20C,DENND1B,TULP4,MAFK	ToppCell Atlas	b661644806e225f215047e78ae46d7cee6efde4f	Hippocampus-Neuronal-Excitatory-eN1(Slc17a7)-eN1_2-Pvrl3-Excitatory_Neuron.Slc17a7.Pvrl3-Fos_(CA3_Principal_cells)|Hippocampus / BrainAtlas - Mouse McCarroll V32	Mouse Adult Brain Overview (690k cells, 9 regions, 565 cell clusters)	0.007434	1	3	80	F7,SIM2,MYO15A
ToppCell Atlas	e636ce785811145e566c81fb1bf295ec69d8d36b	renal_cortex_nuclei-CKD+DKD_normotensive-Epithelial-Proximal_tubule_epithelial_cell-kidney_proximal_tubule_epithelial_cell-Degenerative_Proximal_Tubule_Epithelial_Cell|renal_cortex_nuclei / Celltypes from Cells and Nuclei per compartment and clinical group	Integrated Single-nucleus and Single-cell RNA-seq of the Adult Human Kidney	7.605e-05	1	9	179	MEG3,PLIN2,FHIT,KCNK5,ST18,SDK1,P4HA2,RENBP,AJUBA	MicroRNA	hsa-miR-187:mirSVR_lowEffct	hsa-miR-187:mirSVR_conserved_lowEffect-0.1-0.5	MicroRNA.org	6.704e-16	6.826e-12	102	712	ADCY9,ACOX3,SORCS1,ANK2,PHRF1,SHROOM2,RNASET2,AACS,OMA1,MIR9-3HG,BMP1,HERC2,C19orf25,CAPZB,BOD1,CNR2,HJV,RNF32,DELEC1,RGS6,ATRNL1,FCRL4,RIPOR2,DDX3X,DHX15,ZBTB5,MARVELD3,DPP6,DSCAM,DTNA,SEMA3D,TNK2,EPB41,SPRY2,ERG,ADGRV1,CLVS1,FCAR,USP42,FLNC,PSD2,SORBS1,LOC100134040,TVP23A,RAI1,NAAA,SDCCAG8,LRRC37A6P,GLRX,MGARP,RFFL,GRIN1,PRR34-AS1,MST1L,HLA-G,ADM5,LOC339166,RNF207,IMPG1,KLRD1,LMX1A,MEIS1,JAKMIP3,MYD88,MYH11,BMPER,MIR29B2CHG,PRKN,TOR4A,PTPN12,PTPRF,NUDT19,RALB,GPATCH2,IRX2,CCDC178,MTMR8,EFHC2,SLC6A6,SEPHS1,SLC17A9,DRAIC,IAH1,CCDC171,PDZD2,LOC399900,ABRAXAS2,CLUH,ADNP,SPIDR,TPM1,EBF2,USH2A,WNT10B,ISL2,STOX2,PLA2G12A,CCNL1,RAB7A,MVB12B,PDSS2,SLCO5A1	ToppCell Atlas	01b0abd2fa81ac195c6e031fb41875bb87ed7daf	renal_cortex_nuclei-Hypertensive_with+without-CKD-Mesenchymal-glomerular_mesenchymal_cell|renal_cortex_nuclei / Celltypes from Cells and Nuclei per compartment and clinical group	Integrated Single-nucleus and Single-cell RNA-seq of the Adult Human Kidney	0.007561	1	4	155	PDGFRB,ANO1,LRRC4B,SLIT3
ToppCell Atlas	3d58babf44e47462c3d4129dd2e94a2339fd7ce0	Striatum-Endothelial-MURAL|Striatum / BrainAtlas - Mouse McCarroll V32	Mouse Adult Brain Overview (690k cells, 9 regions, 565 cell clusters)	7.605e-05	1	9	179	VGLL3,PDGFRB,PGF,ATP2A3,SLC66A3,CD248,LAMA4,GYPC,AJUBA	MicroRNA	mmu-miR-6917-5p		MirDB	6.709e-16	6.832e-12	63	333	UBN2,ADORA2B,ATP1B3,CDC23,ZFP36L1,WFDC1,SHC2,LRIG1,CHD5,DACH1,RBBP8NL,TIAM2,GSDME,SRGAP3,SLC23A2,BCL2L11,S1PR3,BCL6B,FGF4,GULP1,FBLN5,PPARGC1A,FIBIN,GNAS,GPR4,XCR1,HPN,PAPPA2,BTBD17,ITGA4,PGAM5,SPRN,B3GALT6,LPP,MEF2A,MEIS2,MDGA1,NTRK2,PRDX1,PBX1,PDE9A,EEF2K,SLC25A23,MTMR12,POU3F4,PPP1R2,RASGRF1,SUGCT,ATXN1,SCN8A,SCNN1A,PWWP2B,PALLD,PLCB1,UBR2,FBXO46,IL34,NRARP,TNS3,RETN,GPR137,SLC30A3,MLLT10	ToppCell Atlas	e2d07ee4348d2c1d3552a8d0337ea42777c31f9c	Adult-Immune-enucleated_erythrocyte|Adult / Lineage, Cell type, age group and donor	Human Lung Cells in 3 Age Groups (Wang et al.)	0.007561	1	4	155	GMPR,HSPA1A,CHD5,SNAI1
ToppCell Atlas	f1e5da3c6bfbac9d00db8e8cd1f574012986f5ff	SmallIntestine_Pediatric_IBD-Mesenchymal-fibroblastic-Stromal_3_(C7+)|SmallIntestine_Pediatric_IBD / Per Region, Age_group, Lineage, cell class, cell type	Cells of the human intestinal tract mapped across space and time	7.605e-05	1	9	179	MEG3,COL14A1,ID4,SLIT3,CADM3,RARRES2,GRIK1,NR2F2,RSPO3	MicroRNA	hsa-miR-376a*:mirSVR_lowEffct	hsa-miR-376a*:mirSVR_nonconserved_lowEffect-0.1-0.5	MicroRNA.org	6.817e-16	6.941e-12	192	1742	PLEKHG1,ODF2L,ZNF608,PCDH19,OSBPL1A,ANK1,AOX1,FBRSL1,C15orf40,LRRC4C,ZFYVE28,ARSD,CATSPERG,BOLL,RNF182,OMA1,ADGRB1,BDH1,NRP1,BMP6,KAT2B,SQSTM1,BTF3,CAMK2A,CAPZB,RGN,ZMYM5,LOC730101,CDKN1B,TMEM229A,CEBPB,ATXN7L1,CYTH1,DSTYK,NGEF,RNF32,LITAF,MAP3K8,RAI14,CUX1,LVRN,ZNF536,TRIM14,TIAM2,MAGI2,COCH,MARVELD3,DMD,HS3ST3B1,ATG10,DRP2,DUSP7,USH1C,GMNN,EDN1,SCCPDH,EPHA2,EIF4A2,SENP2,IMMP2L,GPHN,PHF20,ERN1,CEP85L,CWC27,MCMDC2,ADGRV1,FAM161A,MED12L,SETD3,GULP1,PSD2,HVCN1,AZIN1,NSG1,GABRG2,NAAA,SLC17A3,FIBIN,SUB1,INSC,PCDH11X,BTG3,MAP7D2,GNAI2,GRIN2A,NR3C1,FSTL1,FAM107A,DMKN,ZNG1B,ATG4C,AKAP13,HLA-G,PRMT1,NLRP8,ZFAND3,HTR2A,IFNGR1,FAM133B,IRS1,ITGA4,KCNJ9,KCNMB1,AMIGO2,PIKFYVE,LOXL2,ME1,MID1,POGLUT3,NCAM1,NFE2L2,DCUN1D1,P2RY1,PAM,PAX4,PDE2A,PDGFRB,OTUB2,DRAM2,PPM1B,GOLGA8EP,PPP2R5C,PRKX,CEP120,PTPRG,TIPIN,RIPOR1,ZNF615,BANK1,ACSS3,RBL1,CAVIN3,CEP192,RGS3,KLHDC8A,HAND2-AS1,OTUD7A,BTNL9,RPL9,RNLS,SLC22A15,CCDC178,CCDC144NL-AS1,GRHL2,RXRA,S100A10,MAP2K4,UXS1,ST6GAL1,SIX1,SMTN,PIEZO2,HHAT,SMARCA2,LIMCH1,TXLNG,ANO3,SNRPN,CSGALNACT1,CACNA2D3,SPR,PEG10,NPAS3,C11orf87,SNX13,SVIL,MINAR1,OTUD3,KAZN,TRIM2,VPS72,SDHAP2,TJP1,SPIDR,USH2A,WEE1,WT1,ZIC2,LOC100128885,ZBTB16,FSTL5,ZNF217,MEIS3,TTC6,TULP4,SPATS2,MLLT10,ZNF248,PTP4A2,GPR68,ZNF611	ToppCell Atlas	550e7e7e52829244ead829e5be010bfdc71e2ba5	facs-BAT-Fat-24m-Lymphocytic-NK_cell|BAT / Fat_BAT_GAT_MAT_SCAT - method, tissue, subtissue, age, lineage, cell ontology and free annotation	Mouse Aging Atlas- Tabula Muris Senis	0.007561	1	4	155	KCNIP3,BAIAP3,HTATIP2,TVP23A
ToppCell Atlas	f61974710a60aa0618fdb30d864fb9bc7c05ef21	Entopeduncular-Macroglia|Entopeduncular / BrainAtlas - Mouse McCarroll V32	Mouse Adult Brain Overview (690k cells, 9 regions, 565 cell clusters)	7.605e-05	1	9	179	RNLS,FGFR2,S100A16,ST18,PANTR1,FGD3,GPM6B,SHISA4,SGK2	MicroRNA	mmu-miR-7242-3p		MirDB	6.827e-16	6.952e-12	73	424	ALDH1A3,KIF17,DOC2B,SHROOM3,SLC4A4,TENT5B,ANKRD63,SLC4A8,VPS26A,SH3PXD2A,RAI14,CUX1,LDLRAP1,IQSEC1,GRIN3A,CALN1,S1PR3,WFIKKN2,ERBB4,FAAH,FGF9,CXXC5,TRIM33,FAM120B,GFPT1,ZNF341,FIBCD1,AKAP13,PADI2,NR2C2AP,KCNMA1,KCNQ2,LPP,BCL11A,ADAM11,PPP4R2,SNTG1,ENPP2,PACSIN1,POLR2A,PRKG1,DNAJB12,NECTIN1,TANGO6,RFX2,RGS12,C5orf22,ATXN1,SCNN1A,RASA3,VASH1,SHANK2,SLC25A1,KDM2A,MYT1L,PEG10,PLXND1,MPRIP,STAC2,STX1A,SYT11,PACS2,TACC1,TMEM178B,CLUH,IQCE,TTYH3,DUSP22,GDPD5,STOX2,NADK,RAB7A,ZMIZ1	ToppCell Atlas	3afec3b4c06e7c014769126ae5370c121a4dccd9	renal_cortex_nuclei-Hypertensive_with+without-CKD-Mesenchymal-glomerular_mesenchymal_cell-Mesangial_Cell|renal_cortex_nuclei / Celltypes from Cells and Nuclei per compartment and clinical group	Integrated Single-nucleus and Single-cell RNA-seq of the Adult Human Kidney	0.007561	1	4	155	PDGFRB,ANO1,LRRC4B,SLIT3
ToppCell Atlas	fa58fa0901eadb170e3d2facb2a3d8c5e624329a	droplet-Lung-18m-Hematologic-myeloid-classical_monocyte-classical_monocyte_l2|18m / method, tissue, age, lineage, sublineage, cell ontologies, cell type and subtype	Mouse Aging Atlas- Tabula Muris Senis (Lung and Trachea)	7.605e-05	1	9	179	HACD4,S100A6,FES,PPFIA4,GAS7,METRNL,TMEM51,CAPG,LGALS1	MicroRNA	hsa-miR-26a-5p		MirDB	6.897e-16	7.023e-12	119	894	UBN2,SNN,PLEKHG1,ZNF608,ZSWIM6,SLC4A4,STX11,ADAM19,BCR,BID,HERC2,THSD7A,PIAS2,KCNQ4,CDH11,BCL7B,ANKRD63,RHOU,BOD1,DMRT3,TJP2,DNAJB5,AKAP7,CREBBP,CELSR1,RGS6,SH3PXD2A,PHACTR2,MATR3,DDX3X,TRANK1,DLG4,GRIN3A,USP3,RANBP9,DYRK1A,ARL4C,EPHA2,DCAF7,CWC27,EYA3,FCAR,MEX3B,DCDC2,POLR3G,NEK6,FNDC1,GMDS,KMT5A,GPX5,DIDO1,SFT2D3,LSM11,INHBB,CDH20,SFXN1,LOXL2,LPP,SMAD4,BEND4,MTM1,CPSF2,OPCML,SNTG1,PCDH7,PIM1,PCDH18,PLXNA2,SYT10,PPM1B,TMEM106B,PTGS2,CASZ1,PTPRD,ABCD3,ZNF710,RESF1,CBLL1,CNTNAP3,RTN1,SALL1,ENOSF1,SLC6A6,SHANK2,KLHL15,TET1,MCUR1,PALLD,STAC2,LARP4B,STYX,SULF1,ADAMTS17,PLCB1,KAZN,TMEM178B,TBCC,TCF7L2,LARP1,TFAP2A,TDRD7,NACC2,ADAMTS19,TRAF3,AARD,USH2A,TBC1D15,NSD2,WNT5A,ZNF708,MRPL1,ANKS1B,SOWAHC,DENND1B,WNK2,PELI2,MLLT10,SLC25A16,SLC45A4	ToppCell Atlas	7c9de0591d1bf756b8e268b278bbe10bd5415dcd	Adult-Immune-mast_cell-D122|Adult / Lineage, Cell type, age group and donor	Human Lung Cells in 3 Age Groups (Wang et al.)	0.007561	1	4	155	BNC2,KCNIP1,MEIS2,MEI4
ToppCell Atlas	5d9f880cc73196d8c7657863c5a9f967e266737b	kidney_(cortex)_52-year-old_RenalCancer_female-epithelial_cell-renal_beta-intercalated_cell|kidney_(cortex)_52-year-old_RenalCancer_female / Per sample, Lineage, Cell type	Adult human kidney single cell transcriptional and chromatin accessibility profiling	7.605e-05	1	9	179	RNF152,NEBL,GAS7,ATP2B2,GDPD2,ADAMTSL1,TMEM51,GRIN2A,EVA1C	MicroRNA	hsa-miR-599:mirSVR_highEffct	hsa-miR-599:mirSVR_conserved_highEffect-0.5	MicroRNA.org	6.94e-16	7.067e-12	120	905	AMER1,ACO1,ACTG1,SORCS1,KLHL29,ARID1B,CEACAM21,ANGPT2,ZSWIM6,LRRC4C,TMEM263,AACS,STX16,ATP1B3,SH3RF3,OMA1,RIPK1,RGPD2,FCHO2,TBC1D26,MAGI1,LTB4R,AKAP7,RNF32,FAM163A,NEK7,FCRL4,TRIM14,DHX15,SOX7,MZF1-AS1,DNMT3A,TBX22,ATG10,DYRK1A,EDN1,SEMA3D,MEGF9,EML1,EPB41,DCAF7,SPRY2,ERG,ESRRG,USP42,UBAC1,FOXC1,DCDC2,PSD2,PABPC1,NAAA,ERAP1,TMEM8B,NIPSNAP2,TMC1,RFFL,GRM4,USP27X-DT,XPOT,LINC01140,LINC02897,MAB21L3,LMO7,LPP,MBP,BCL11A,MOBP,DEUP1,MYO10,NTRK2,PAPPA,TMEM154,EPB41L4B,PRIM2,PGPEP1,PTMA,PTPRD,RESF1,TTC23L,ZNF696,ATP9B,RTN1,PLEKHH3,WWC2,SLC30A10,TFEC,UXS1,GPATCH2L,TRIM45,SEPHS1,SNRPN,SOX9,TBC1D9B,SPARC,ARMC3,LRRC4,STRN,ADAMTS16,C3orf70,TACC1,LINC01091,PIP5K1C,TFAP2A,TGFB2,CMIP,NKX2-1,NNT,GAREM1,VSNL1,WNT7B,RANBP17,FMN2,RTN4R,ANKS1B,RAB7A,WNK2,KAT6A,CAMK1G,SLC25A16,SLCO5A1	ToppCell Atlas	189276a3b400b2202e6681e23732e6452bfe704e	RV-17._Lymphocyte|World / Chamber and Cluster_Paper	Transcriptional and Cellular Diversity of the Human Heart	0.007561	1	4	155	TRAF1,IKZF1,FGD3,CARD11
ToppCell Atlas	46074b2781ed79e2979428b3ec81504621d3903c	IIH-matDC-|IIH / Condition, Cell_class and T cell subcluster	COVID-19 Cerebrospinal Fluid-derived (CSF) Leukecytes	7.605e-05	1	9	179	S100A16,PDLIM4,PNCK,RGS22,TMEM150C,RARRES2,HTRA3,NR2F2,GUCA1A	MicroRNA	hsa-miR-4782-5p		MirDB	7.015e-16	7.143e-12	75	443	ACO1,PLEKHG1,ODF2L,C15orf40,ZFHX3,ATP2A1,CAPN12,CFLAR,SHC2,NPEPPS,PKDCC,CHST11,KLK4,NCAN,MARVELD3,CALN1,DNMT3A,SHANK1,DRP2,IFT70A,CWC27,SEMA3A,FER,AZIN1,CSPG5,RASEF,CHL1,PDE10A,CUEDC1,TOX3,PRSS21,GPR3,BACH2,ALX4,KCNMA1,LY75-CD302,LYN,SMAD4,SHC3,MNT,CTNNA3,NFIA,NFIB,PACSIN1,FAT3,POU2F2,RBFOX1,PTGER3,PTGS1,TCTN1,CEP192,FIGN,RORA,ABHD10,RPS6KA2,SLC22A15,KCNIP1,ATXN1,FRMD4A,KLHL15,FNBP1,PEG10,PHF8,STK11,SULF1,CUX2,TRIM2,TCF20,PALS1,DDAH1,ZMYND8,WIPF1,NSD2,SYNDIG1L,DENND1B	ToppCell Atlas	191a6aad8650aa6d90a776215a94cda5ee965dd9	renal_cortex_nuclei-Renal_AKI_(acute_kidney_injury)-Epithelial-Collecting_tubule_epithelial_cell-kidney_collecting_duct_intercalated_cell-Connecting_Tubule_Intercalated_Cell_Type_A|renal_cortex_nuclei / Celltypes from Cells and Nuclei per compartment and clinical group	Integrated Single-nucleus and Single-cell RNA-seq of the Adult Human Kidney	0.007561	1	4	155	SLIT2,NR3C2,SNTG1,PRDM16
ToppCell Atlas	585fbcbaa1590726420685d0b40f69b1f141c5cf	kidney_cells-Renal_AKI_(acute_kidney_injury)-Mesenchymal-glomerular_mesenchymal_cell-Mesangial_Cell-mesangial_typical|kidney_cells / Celltypes from Cells and Nuclei per compartment and clinical group	Integrated Single-nucleus and Single-cell RNA-seq of the Adult Human Kidney	7.605e-05	1	9	179	PDGFRB,PGF,SEMA5B,C1QTNF5,NFASC,GPM6B,CD248,RGS16,LGALS1	MicroRNA	mmu-miR-3618-3p		MirDB	7.037e-16	7.166e-12	105	744	ADORA2B,ODF2L,ARID1B,ZNF608,BCAR3,ANK2,FBRSL1,SHTN1,BMAL1,RNF182,SLC46A2,RIPK1,PXDC1,KAT2B,LRRC42,ZFP36L1,ZFP36L2,THSD7A,CCNG2,SCAF11,CDH11,DMRT3,TGFBRAP1,NPEPPS,BRINP1,TBX22,ATG10,BCL2L11,EDN2,ARL4A,SEMA3D,EFNA2,MEGF9,ELAVL4,ENSA,TFG,AZIN1,FOXP1,CHL1,PCDH17,PPARGC1A,SUB1,TOX3,ATG4C,XPOT,BACH2,SCOC,PAPPA2,RNF207,HRNR,ITGAM,KCNJ6,RPSA,LMO7,SMAD2,MBP,MRPL15,MTM1,PRICKLE1,RIPK4,OPRM1,DCUN1D1,SNTG1,PAM,PBX3,PKP1,APBB1IP,POU3F4,PPM1B,TMEM106B,NSD3,TMCO3,RBL1,REL,FIGN,GSC,SH3GL3,SKI,ENAH,KDM2A,PRDM16,ANO3,RAP1GAP2,PHF8,GPD1L,STK10,SYT11,COBL,TMEM178B,DPY19L1,ENTREP2,ADNP,GREM2,SLC7A8,ABCA5,TRAF3,COLEC12,VSNL1,DDX31,WEE1,WNT5A,WT1,ZFAND5,ZNF217,SLC25A16	ToppCell Atlas	1882fa5fd25f77d6e3ac47b613f6fb3c67d8e50c	E16.5-samps-Mesenchymal-Myofibroblast-Migrating_MyoFibroblast|E16.5-samps / Age Group, Lineage, Cell class and subclass	Mouse_Lung_DevAtlas	0.007561	1	4	155	ZNF536,ENPP2,ENC1,GYPC
ToppCell Atlas	6b99b27239e59f6669cf02cae886df172f406230	Jain_Misharin_2021_10Xv2-respiratory_airway_nasal-Mesenchymal-Fibroblastic-Adventitial_fibroblasts|respiratory_airway_nasal / Tissue groups, Lineages, Lineage subclass, Cell class per Dataset	The Integrated Human Lung Cell Atlas	7.605e-05	1	9	179	VGLL3,PDGFRB,CTHRC1,RFESD,SGCD,ARSL,SLIT3,CD248,LGALS1	MicroRNA	mmu-miR-12185-5p		MirDB	7.254e-16	7.387e-12	61	316	TMEM250,FRMD7,ACTB,PCDH19,BIN1,LRRC4C,CHID1,ZFP36L2,ZNF558,CAPZB,CHRM1,COL1A1,RPH3AL,NCAN,CDYL2,CUX1,TRIM14,SRGAP3,DMD,DESI2,IKZF1,FANCC,ATG7,TMEM8B,PADI2,CELF5,SHISAL1,IRS1,SPRN,MEST,MOBP,FOXR1,BMPER,NOS1,OTX1,PCDHGC3,FTO,SLC25A23,SGTB,POU3F2,NECTIN1,RFX2,ZNF710,RAVER2,RORA,MAGIX,SPRED3,SCN4A,SDC1,SLC5A5,PKNOX2,ENAH,CCDC68,SLC7A8,ABCA5,CBX6,MAPK8IP2,SNAPIN,ISL2,LAMP5,MVB12B	ToppCell Atlas	d0c1608f8f6b6f4174e51d610501c707cba5e015	facs-MAT-Fat-24m-Myeloid-macrophage|MAT / Fat_BAT_GAT_MAT_SCAT - method, tissue, subtissue, age, lineage, cell ontology and free annotation	Mouse Aging Atlas- Tabula Muris Senis	0.007561	1	4	155	ANKRD63,RAB11FIP1,SHTN1,FRRS1
ToppCell Atlas	d9be6647ec7b22747dc00dce4ea307b6af412dfa	Epithelial-basal_cell|World / Lineage, Cell type, age group and donor	Human Lung Cells in 3 Age Groups (Wang et al.)	7.605e-05	1	9	179	CDH26,EYA1,FAT2,FGFR2,CACHD1,PNCK,SDK1,GLIS3,EVA1C	MicroRNA	hsa-miR-633:mirSVR_highEffct	hsa-miR-633:mirSVR_nonconserved_highEffect-0.5	MicroRNA.org	7.356e-16	7.491e-12	175	1538	KCNH8,HACD4,TMEM200A,SORCS1,ADORA2B,AKT1,CBX4,SHTN1,BMP2,KAT2B,HERC2,CD47,DGKI,PRR15,BCL7B,LIPG,DDX60L,ITM2B,COL4A1,RNF32,SLC4A8,NEK7,IGDCC3,CHST11,CPS1,ZZZ3,LRRC3B,RAI14,CTNNA1,CTSO,CUX1,CYB5A,LVRN,COX20,LONRF1,CHMP7,COCH,FBXO4,DNAH6,DTNA,EDN1,MEGF9,IMMP2L,CD96,EPB41,ESRRG,FAM91A1,ANKMY1,TFG,DLC1,FAM161A,ARID5B,MEX3B,EMB,RANBP6,POLR3G,AZIN1,ATP6V1H,B3GNT2,FUCA2,CHL1,SLC12A8,PPARGC1A,DLGAP1-AS2,WWP2,PRR34-AS1,ARK2C,ANXA10,AKAP13,FBXL20,CATSPERE,HK2,TNFAIP8L3,HLA-L,HNRNPH1,PRMT2,TBC1D31,ILF2,SOX2-OT,INSM1,IREB2,IRAK1BP1,ITGA4,AMIGO2,LOXL2,MATN2,MEF2D,MEST,FRA10AC1,MNT,DEUP1,C10orf53,MST1R,MTM1,NFE2L2,NHLH2,NTRK2,IGSF11,OVOL1,PCDH7,PDGFRL,WWC2-AS2,TRA2A,PCDH18,APBB1IP,POU3F2,DRAM2,PPP1R2,GOLGA8EP,PRIM2,PRKACA,ZNF280D,BCOR,CASZ1,CDKAL1,C1orf56,PVT1,SAP130,BANK1,RAD52,DBX2,RBL1,GPATCH2,DYNC2I1,HAND2-AS1,ROBO1,ATP9B,PDZD7,RREB1,SLC30A10,DZIP1,GPATCH2L,FRMD4A,SLC17A9,CEP72,HHAT,DIP2C,LIMCH1,RBM43,MYT1L,ENDOD1,SP3,SPARC,SPTBN1,MCF2L2,SRPK2,ABRAXAS2,AJAP1,SULF1,COBL,ABTB3,TBCA,DPY19L1,NFKBIZ,TERF1,TGFB2,GREM2,ZNF716,ABCA5,KIAA1217,SPIDR,CCDC18,EBF2,COLEC12,CYP26B1,EFCAB6,ZNF3,RANBP17,STOX2,PLA2G12A,C1GALT1C1L,CCSER1,PLSCR4,PELI2,CBX8	ToppCell Atlas	55cbf579d93e14bc4aebbed0fd11076c9313cdac	Thalamus-Endothelial-ENDOTHELIAL_STALK-Flt1_1-Endothelial_Stalk.Flt1.Car4_(Car4)--|Thalamus / BrainAtlas - Mouse McCarroll V32	Mouse Adult Brain Overview (690k cells, 9 regions, 565 cell clusters)	0.007693	1	3	81	TMEM154,F7,RAB11FIP1
ToppCell Atlas	15bf0d0c10151050a8626f85bdc735c65b0debba	Visual_Cortex-Neuronal-GABAergic-Inh-GABA_4-Inh_L2-6_VIP_VIP|Neuronal / Region, Lineage, Class, Subclass and Cluster	Human Multiple Cortical Areas SMART-seq	7.605e-05	1	9	179	ERBB4,CHST15,FGFR3,ZNF536,C3orf70,NPR3,TMEM51,RGS16,NR2E1	MicroRNA	mmu-miR-19b-2-5p		MirDB	7.381e-16	7.516e-12	71	406	KCNH8,KLHL29,AHRR,XIAP,APOBEC1,SCARF1,DLK1,FGF16,CFLAR,SLC7A7,C12orf56,ADGRA2,C2CD2,CELSR1,ST18,ZNF536,BRINP1,DNMT3A,EDN1,ELAVL4,PHF20,SPEG,FANCC,FGF13,FOXC1,DCDC2,PEX5L,KLF13,B3GNT2,FOXP1,GHR,PPARGC1A,XCR1,GRIK2,PRDM6,USP18,BACH2,IGSF3,TBC1D31,IRAK1BP1,KCNJ3,SMAD4,SPRED2,BCL11A,NFATC1,TFCP2L1,PIM1,PIP4K2A,PDP1,PRKG1,PTGDR,SLX4IP,CERS4,RESF1,RORA,SCN8A,ANO3,PALLD,SREBF1,SNX13,AJAP1,ADGRL3,NEU4,TGFB2,KIAA1217,GAREM1,PTPDC1,NDRG4,SOWAHC,DENND1B,JPH3	ToppCell Atlas	f7f2adf1fecd34b444de92d4c1bf45eb0281f4ad	Thalamus-Endothelial-ENDOTHELIAL_STALK-Flt1_1-Endothelial_Stalk.Flt1.Car4_(Car4)-|Thalamus / BrainAtlas - Mouse McCarroll V32	Mouse Adult Brain Overview (690k cells, 9 regions, 565 cell clusters)	0.007693	1	3	81	TMEM154,F7,RAB11FIP1
ToppCell Atlas	7a228e9e6144526f96af1db202bed74519073e71	primary_auditory_cortex_(A1C)-Neuronal-GABAergic_Inh-GABA_VIP-Inh_L1-3_VIP_GGH|primary_auditory_cortex_(A1C) / Sample group (Anatomical region groups), lineage, cell class, cell subclass and cell type	Human Multiple Cortical Areas SMART-seq	7.605e-05	1	9	179	ERBB4,NR2F2-AS1,ZNF536,GMPR,NPR3,NR2F2,RGS16,DIRAS3,NR2E1	MicroRNA	hsa-miR-7:mirSVR_highEffct	hsa-miR-7:mirSVR_conserved_highEffect-0.5	MicroRNA.org	7.411e-16	7.547e-12	133	1050	ACTB,LINC01235,ZNF658B,CSMD3,PARP1,ADRA2B,OSBPL5,ALDH1A3,TMEM217,AQP2,ARSB,CAPRIN2,ATP1B3,SLC46A2,SQSTM1,SGCE,ZNF689,FCHO2,ARHGEF33,MAGI1,IGFBP7-AS1,B3GALNT2,GATA5,VPS26A,CPS1,SOX13,PCED1B,ATRNL1,RAB11FIP5,GLIS1,LVRN,ZNF658,DAZAP2,SPATA2,MAGI2,DNMT3A,DTNA,DESI2,MEGF9,ENSA,ERBB4,PHF20,PRSS16,CWC27,ESRRG,CLEC1A,MCMDC2,PIAS3,CEP78,FGF13,ANAPC5,FBLN5,NAAA,GJB6,LYZL1,SULT1C4,RBMX,TMEM97,CNMD,GRIN2A,GRIN2C,USP27X-DT,FSTL1,PRDM6,SAV1,COMMD1,PRMT2,IGSF3,IGF1R,MYOCD,ILF2,IRS1,KCNA3,FOXD4L1,KCNMA1,LDHA,ADAM11,CTNNA3,OST4,DNAH14,NTRK2,LINC00112,LOC100128340,PAK1,PAX6,PBX1,PBX3,PIM1,SERTAD3,DDIT4,MMEL1,MAPK4,BNC2,PTPRA,CCNI2,C5orf22,BLOC1S4,GARIN5A,MEG3,SCNN1A,DNAH3,AMBRA1,CHD7,SLC12A4,SLC17A1,HHAT,TET1,SPOCK1,SEL1L3,RNF183,ZDHHC17,EXOSC2,TGFB2,TGIF1,CDH22,SUSD1,INF2,COLEC12,VDAC3,DDX31,WIPF1,EIF4H,LINC00310,AGMO,FMN2,ZBTB16,ZNF185,TTC6,STOX2,MVB12B,CPA6,SLC25A16,CCDC120	ToppCell Atlas	8d323402ee5fb450947b00b0d75ca8f07aa4769e	Thalamus-Endothelial-ENDOTHELIAL_STALK-Flt1_1-Endothelial_Stalk.Flt1.Car4_(Car4)|Thalamus / BrainAtlas - Mouse McCarroll V32	Mouse Adult Brain Overview (690k cells, 9 regions, 565 cell clusters)	0.007693	1	3	81	TMEM154,F7,RAB11FIP1
ToppCell Atlas	bb33b0c9012cd4a37d15bef14e1c4d3e9a43a4ef	kidney_cells-Renal_AKI_(acute_kidney_injury)-Mesenchymal-glomerular_mesenchymal_cell|kidney_cells / Celltypes from Cells and Nuclei per compartment and clinical group	Integrated Single-nucleus and Single-cell RNA-seq of the Adult Human Kidney	7.605e-05	1	9	179	PDGFRB,PGF,SEMA5B,C1QTNF5,NFASC,GPM6B,CD248,RGS16,LGALS1	MicroRNA	hsa-miR-19a-3p:Functional MTI	Functional MTI	miRTarbase	7.51e-16	7.648e-12	88	570	ACTB,UBN2,AKT1,ZNF618,ZBTB4,CGAS,IFITM1,XIAP,CAPRIN2,SOCS1,TNKS,STX16,ATP6V1B2,CCND1,TNFRSF11A,BCL3,KAT2B,EVI5L,BCL7B,B3GALNT2,HDAC4,LONRF1,SPATA2,DDX3X,FBXO10,BCL2L11,ZBTB7B,EIF4A2,DCAF7,ERBB4,VPS26C,IKZF1,MED12L,SIVA1,MCRIP2,AZIN1,TRIM33,KLF13,FOXP1,SLC12A7,GFPT1,MALT1,BLCAP,HIC1,IMPDH1,ARHGAP12,SMAD4,MEF2A,MEF2D,NFIA,NFIB,SLC37A1,PRKN,CCSER2,SEC61A1,MTMR12,TNPO2,TMEM106B,MAPK1,MAP2K3,CASZ1,PTPRG,C2orf42,RAN,RORA,ATXN1,RBM38,MTF2,SLC9A1,SMARCA2,TXLNG,ZNF423,SLC46A1,MPRIP,TAF4,TGFBR2,TGIF1,NACC2,CBX7,TNFRSF1B,PHLDA3,WNT7B,ZFAND5,ZNF217,STOX2,CCNL1,MLLT10,C6orf132	ToppCell Atlas	9de04f435b5acbfb1d709103db35e56e8ac97a85	Posterior_cortex-Neuronal-Excitatory-eN1(Slc17a7)-eN1_2-Rorb-Excitatory_Neuron.Sc17a7.Rorb-BC006965_(Layer_5a,_BC006965+)|Posterior_cortex / BrainAtlas - Mouse McCarroll V32	Mouse Adult Brain Overview (690k cells, 9 regions, 565 cell clusters)	0.007693	1	3	81	RGS22,NHLH2,MMEL1
ToppCell Atlas	5999c85ce3bab5309ff1ed154be7e32b037750b1	IIH-matDC|IIH / Condition, Cell_class and T cell subcluster	COVID-19 Cerebrospinal Fluid-derived (CSF) Leukecytes	7.605e-05	1	9	179	S100A16,PDLIM4,PNCK,RGS22,TMEM150C,RARRES2,HTRA3,NR2F2,GUCA1A	MicroRNA	hsa-miR-6876-5p		MirDB	7.526e-16	7.664e-12	99	682	UBN2,ELFN2,AMIGO1,AHRR,ARID1B,AK4,SHTN1,AQP2,IGDCC4,BOLL,BCAT1,SDK1,RUNX3,TMED4,CCDC149,NEURL1,SCAF11,HAND1,RNF32,SLC4A8,CPS1,ZBTB46,PHACTR3,PLXNA4,PLCXD3,CTIF,SRGAP3,CHRDL1,DLG2,CALN1,DRP2,RANBP9,ELAVL4,DCAF7,KREMEN1,CWC27,VPS26C,IKZF1,SEC23A,NEBL,SORBS1,TVP23A,GNAS,NR3C1,ARK2C,FAM222A,SLC29A2,SCOC,LSM11,IGF2R,ITGA4,ITPKA,IFFO2,MGAT3,MID1,NTRK2,OVOL1,PBX1,REPIN1,SERPINB9,POU2F2,POU3F2,PRKX,ZXDC,DPPA4,CLMN,KIRREL1,RPA1,BAALC,EHD2,USP12,ADGRL1,HIF1AN,GPATCH2L,PLEKHO2,ENAH,SMARCA2,SPOCK1,C11orf87,PHF8,MPRIP,GSE1,VAMP2,PACS2,TMEM178B,SRCIN1,THY1,KIAA0825,NACC2,CBX6,KIAA1217,CBX7,PSD4,EBF2,VDR,BCL11B,RAB15,CA10,PDSS2	ToppCell Atlas	ffb9249a115ce31f50b99a7a3d40bf48b9d7f2b0	TCGA-Cervix-Primary_Tumor-Cervical_Carcinoma-Keratinizing_Cervical_Squamous_Cell_Carcinoma-3|TCGA-Cervix / Sample_Type by Project: Shred V9	TCGA OncoMap	0.007731	1	4	156	BUB1B-PAK6,TMEM154,ABTB3,FRRS1
ToppCell Atlas	052b2681974be00efb8503fa4e2c85d91d5ebd06	Endothelial|World / shred by cell class for turbinate	Respiratory Tissues from Nasal Brushing to Parenchyma	7.605e-05	1	9	179	CTHRC1,ADAMTSL4,CNR1,CRABP1,BMP6,KLHL4,LAMA4,RSPO3,TSPAN7	MicroRNA	hsa-miR-487b:mirSVR_lowEffct	hsa-miR-487b:mirSVR_conserved_lowEffect-0.1-0.5	MicroRNA.org	7.586e-16	7.725e-12	59	299	KCNH8,ACO1,ADARB2,AXIN2,LTBP4,ANXA4,CPNE5,AACS,RNF182,BTAF1,ZDHHC23,CDH11,RHOU,KANK2,COL23A1,NSMF,HDAC4,DDX3X,MAGI2,ABHD17B,ELF2,CHIAP2,FER,FGF9,GFPT1,SUB1,RBMX,PCDH11X,PRR34-AS1,ZNF503,ARK2C,FAM107A,HLA-L,IRS1,ZNF667-AS1,CCDC144CP,MSN,POGLUT3,VWA5B1,PRICKLE1,PAPPA,PCDH7,GOLGA8EP,NSUN7,MACO1,FGGY,WWC2,SPSB1,CHD7,SOX3,SP3,NPAS3,SRY,TTYH3,TFAP4,FLRT1,GAREM1,NSD2,FSTL5	ToppCell Atlas	e0aef6104be16b12304b8e30358f444c1660e92f	PBMC_fresh-frozen-Severe-critical_progression_d12-22_no-steroids-Myeloid-Macrophage-macrophage,_alveolar|Severe-critical_progression_d12-22_no-steroids / Compartment, severity and other cell annotations on 10x 3' data (130k)	Large Scale COVID-19 Single Cell Data (Ren et al.)	0.007731	1	4	156	ME1,PGM1,NEU4,ARSL
ToppCell Atlas	6270e441d12677eec6894088e905893de6abd72f	bone_marrow-Mast|bone_marrow / Manually curated celltypes from each tissue	Cross-tissue immune cell analysis reveals tissue-specific features in humans	7.605e-05	1	9	179	MAOB,SLC2A10,DPP10,PNCK,ITGA2B,CRB1,CACNG6,SEC14L6,H1-0	MicroRNA	hsa-miR-3612		MirDB	7.761e-16	7.903e-12	73	425	KLHL29,BCAT1,CAPZB,CREB3L1,ZNF814,MTA2,SUMF2,SLC4A8,WWTR1,H6PD,ADGRA2,CNTNAP2,LDLRAP1,DHX15,DLG4,EDN1,PSD2,RAB11FIP4,SEPTIN9,TTBK1,RASSF1,CORO6,NYX,ALX4,PRMT2,ITGA2B,PGAM5,KCNQ2,KCNS1,AFF3,LFNG,ASPRV1,MPI,GFRAL,MTM1,XKR5,NOS1,NTRK2,DCUN1D1,PAX2,PCDH7,TMEM154,PIM1,KCTD15,PLEC,POU2F2,GLIS3,REL,TMEM100,ATXN1,SH3RF2,SCN8A,AMBRA1,DZIP1,BCAS4,PLEKHO2,KDM2A,PDZD2,ZNF619,LARP4B,VAMP2,ADAMTS17,C3orf70,TACC1,TBCA,CUX2,CBX6,PRRT1,KCMF1,DUSP22,SLC66A3,ADCK1,MLLT10	ToppCell Atlas	6f6a857bef44827efae02c5faea4175b160a4c9d	transverse_colon-Lymphocytic_B-Naive_B_cells|transverse_colon / Manually curated celltypes from each tissue	Cross-tissue immune cell analysis reveals tissue-specific features in humans	0.007731	1	4	156	TMEM154,HSPA2,NSUN7,ARL4A
ToppCell Atlas	99167ac678cae5c35b1d4f4a81b32000437c00c2	Striatum-Endothelial-MURAL-M1(Rgs5Acta2)|Striatum / BrainAtlas - Mouse McCarroll V32	Mouse Adult Brain Overview (690k cells, 9 regions, 565 cell clusters)	7.605e-05	1	9	179	VGLL3,PDGFRB,PGF,ATP2A3,SLC66A3,CD248,LAMA4,GYPC,AJUBA	MicroRNA	hsa-miR-4742-5p		MirDB	7.781e-16	7.924e-12	79	482	KCNH8,ZNF608,PCDH19,DOC2A,BIN1,ARHGAP23,TBC1D28,TNFSF14,CFLAR,ZFP36L1,THSD7A,MAGI1,ATXN7L1,CHST3,WWTR1,RAB11FIP5,SEC14L5,CYB561,RC3H1,USP3,ARL4A,STX2,SRRM1,CEP85L,SEMA3A,FOXC1,CHL1,GBX2,CCDC117,GRIN2A,ARK2C,SERINC5,HINT1,LSM11,HTR2A,FAM133B,ITPKB,KIF3C,LPP,SPRED2,ME1,MGAT1,MYO10,NEO1,MAP3K15,PCDH7,PDGFB,UNC93A,CCSER2,PLXNA2,MTMR12,POU3F2,PPM1B,BNC2,ZNF805,OTUD7A,RPS6KA2,SCN4B,MAP2K4,MLXIP,SKI,CEP164,KLHL15,TCF25,SNRPN,PEG10,NPAS3,STK10,STRN,TACC1,ZDHHC17,NACC2,SEC61G,USH2A,GAREM1,FJX1,STOX2,DENND1B,CRACDL	ToppCell Atlas	c5da990d913ea2f5efa607627939bbc54f74862e	liver-Myeloid_Mac-Intestinal_macrophages|liver / Manually curated celltypes from each tissue	Cross-tissue immune cell analysis reveals tissue-specific features in humans	0.007731	1	4	156	ENPP2,NRP2,NRP1,FRRS1
ToppCell Atlas	1204eb926037d958cea7b4529f490e6618abb8fd	kidney_cells-Renal_AKI_(acute_kidney_injury)-Mesenchymal-glomerular_mesenchymal_cell-Mesangial_Cell|kidney_cells / Celltypes from Cells and Nuclei per compartment and clinical group	Integrated Single-nucleus and Single-cell RNA-seq of the Adult Human Kidney	7.605e-05	1	9	179	PDGFRB,PGF,SEMA5B,C1QTNF5,NFASC,GPM6B,CD248,RGS16,LGALS1	MicroRNA	mmu-miR-423-5p		MirDB	7.785e-16	7.928e-12	63	334	DPP10,ENC1,TMC4,DLK1,CCND3,CD6,CHD3,CLCN4,COL1A1,TENM4,SH3PXD2A,ARHGEF4,CUX1,KLHL21,ZBTB5,DNM1,CALN1,SHANK1,DSCAM,WFIKKN2,ELN,EPHB4,CACNG2,ACAP3,SEPTIN9,GFRA1,TNRC18,ARK2C,FAM3A,FIBCD1,AKAP13,LSM11,CELF5,CYP4F22,IMPDH1,KCNQ2,MEIS1,NOS1,P2RX3,PALM,CYP2S1,ERI3,DDIT4,CLMP,ATP9B,GRHL2,SCN8A,SDC2,RBM38,ADGRL1,BCAN,TRIM45,RADIL,TET1,EXOC2,ANO3,SMTNL2,MYT1L,PIP5K1C,SLC7A8,SH3PXD2B,FBXL16,THY1	ToppCell Atlas	eb3b9295c69fe3462cac8e3ec4a4e5df09afdcc8	jejunal_epithelium-Lymphocytic_T_CD8-Trm/em_CD8|jejunal_epithelium / Manually curated celltypes from each tissue	Cross-tissue immune cell analysis reveals tissue-specific features in humans	0.007731	1	4	156	NRP1,CLEC11A,ENC1,GLIS3
ToppCell Atlas	ffdfc42d80f32bcdc05103469dfa00dadae8c834	lung_parenchyma-Epithelial-Airway_epithelium-Deuterosomal-African|lung_parenchyma / Tissue groups, Lineages, Lineage subclass, Cell class Per Ethnicity	The Integrated Human Lung Cell Atlas	7.937e-05	1	9	180	CFAP300,MELTF-AS1,ARMC3,RIBC2,SPATA18,HYLS1,CLXN,FOXN4,MUC12	MicroRNA	hsa-miR-6792-3p		MirDB	7.947e-16	8.092e-12	75	444	UBN2,CSMD3,ZNF618,AQP7,ZFYVE28,SLC4A4,TNFRSF11A,BMP7,ZNF558,ARHGEF33,CHD3,LIPG,SLC4A8,TENM4,SH3PXD2A,CTR9,RAB11FIP5,PLCXD3,BRINP1,ZBTB5,DLX4,GRIN3A,HS3ST3B1,DTNA,WFIKKN2,ELK3,ENSA,EYA1,NKX6-3,PSMG3,SORBS1,CUEDC1,RAB31,ATE1,PADI2,FKBP9,AFAP1L1,IRF5,C2CD4C,KCNN3,FRA10AC1,CFAP20,NCAM1,DNAH14,PDE12,PCDH7,CEP170B,DCDC1,TFCP2L1,POU3F2,PPP2R5C,PRKCZ,PRKDC,PRKX,NECTIN1,ANO1,RNLS,RPS23,RASA3,LYSMD4,BAHD1,GPATCH2L,FAR2,DMRTB1,PALLD,MYT1L,SP3,MFSD6L,SLC46A1,ABRAXAS2,ADAMTS17,ABTB3,TRIM2,VWCE,DDX31	ToppCell Atlas	8f5a38a1032d3b25ee36b1e9667e4218a6413b0c	renal_cortex_nuclei-CKD+DKD_normotensive-Mesenchymal-Myocytic_interstitial_cell-Vascular_Smooth_Muscle_Cell_/_Pericyte-|renal_cortex_nuclei / Celltypes from Cells and Nuclei per compartment and clinical group	Integrated Single-nucleus and Single-cell RNA-seq of the Adult Human Kidney	0.007731	1	4	156	PDGFRB,ANO1,SLIT3,SNAI1
ToppCell Atlas	e8778c235ace6779d6290027e82336cbf2f1fe39	Anterior_Cingulate_gyrus_(CgG)-Neuronal-GABAergic_Inh-GABA_PVALB-Inh_L3-4_PVALB_HOMER3|Anterior_Cingulate_gyrus_(CgG) / Sample group (Anatomical region groups), lineage, cell class, cell subclass and cell type	Human Multiple Cortical Areas SMART-seq	7.937e-05	1	9	180	ERBB4,FGFR2,SOX6,ARX,NEAT1,ZNF536,FBLN7,ZNF385D,GRIP2	MicroRNA	mmu-miR-7007-5p		MirDB	7.996e-16	8.143e-12	93	621	ACO1,ADCY3,SORCS1,PLEKHG1,RPTOR,OSBPL1A,AK4,ZNF282,IGSF23,DCHS1,BSG,CA12,CARS1,CHD3,COL1A1,PAMR1,SH3PXD2A,CDYL2,PHACTR2,RC3H1,DHX15,CHRDL1,RBX1,DUSP2,DYRK1A,ELAVL4,ELF2,CLEC1A,EYA3,DLC1,GABRG2,JPH4,PCDH17,PROKR1,TTBK1,FIBIN,PCDH11X,RFFL,ARK2C,UBE2QL1,BACH2,HES1,PLD5,LPP,MEF2D,PPP4R2,MYO1C,NCAM1,GPR88,PCDHGC3,PLXNA2,SERTAD3,MXRA8,POU3F2,PPM1B,RBFOX1,PRKG1,TRIM44,CDKAL1,NSD3,PTPRG,PTPRN2,RALB,RBL1,RFC2,RNF220,KIRREL1,SLC22A15,RREB1,LYSMD4,PKNOX2,PIEZO2,TET1,ENAH,PEG10,SYT11,LARP1,ADNP,GREM2,TRIO,PISD,GAREM1,CYP26B1,NSD2,WNT5A,FMN2,KCMF1,CA10,CDC42SE2,RAB7A,GALNTL6,DYNC2I2,PTP4A2	ToppCell Atlas	9d25d4d31db5c30b09622e124bc746d96d2adf1c	respiratory_airway_nasal-Epithelial-Airway_epithelium-Basal_resting-African|respiratory_airway_nasal / Tissue groups, Lineages, Lineage subclass, Cell class Per Ethnicity	The Integrated Human Lung Cell Atlas	0.007731	1	4	156	GRIN2A,FRRS1,GRIP2,MADCAM1
ToppCell Atlas	d76349ecef7c5878bf215e946f032264161eb61b	facs-Brain_Non-Myeloid-Cerebellum_-18m-Neuronal-Granular_Neuron_CB_Gabra6|Brain_Non-Myeloid / Brain_Non-Myeloid_Brain_Myeloid - method, tissue, subtissue, age, lineage, cell ontology and free annotation	Mouse Aging Atlas- Tabula Muris Senis	7.937e-05	1	9	180	MEG3,FAT2,CNR1,CABP1,ATP2B2,CADM3,SNAP91,ELAVL4,TPBG	MicroRNA	ACTTTAT,MIR-142-5P:MSigDB	ACTTTAT,MIR-142-5P:MSigDB	MSigDB	8.188e-16	8.338e-12	56	274	GAS7,RHOA,DCHS1,SLC4A4,NRP1,BMP2,CAMK2A,FCHO2,CCNG2,DSTYK,C2CD2,CELSR1,RAB11FIP5,RC3H1,FAM107B,DUSP2,ELAVL4,STAG1,FAM91A1,MED12L,FGF13,SORBS1,MBIP,BTG3,ZNF503,ARK2C,MSH6,SCOC,ZFAND3,KCNJ3,LMX1A,BTBD1,NFE2L2,GPR88,OTX2,PAPPA,PBX3,ZFYVE21,PLXNA2,FIGN,RNH1,ROBO1,RTN1,TAFA1,SPSB1,SHANK2,MED28,SREBF1,ZCCHC14,ADGRL3,ZDHHC17,TGFBR2,CMIP,USP46,ZFP36,MIR137HG	ToppCell Atlas	5b2781d38a83b4b0f8a53cf321ce5db3a07d0818	PBMC_fresh-frozen-Severe-critical_progression_d12-22_no-steroids-Myeloid-Macrophage|Severe-critical_progression_d12-22_no-steroids / Compartment, severity and other cell annotations on 10x 3' data (130k)	Large Scale COVID-19 Single Cell Data (Ren et al.)	0.007731	1	4	156	ME1,PGM1,NEU4,ARSL
ToppCell Atlas	2b8447c3487b0f29e1d5ded980fe5a96dffd7a9e	facs-Brain_Non-Myeloid-Cortex_-18m-Mesenchymal-ependymal_cell|Brain_Non-Myeloid / Brain_Non-Myeloid_Brain_Myeloid - method, tissue, subtissue, age, lineage, cell ontology and free annotation	Mouse Aging Atlas- Tabula Muris Senis	7.937e-05	1	9	180	CFAP300,FHAD1,FHIT,FANK1,ARMC3,DRC1,CFAP100,C2orf50,CLXN	MicroRNA	AACTGGA,MIR-145:MSigDB	AACTGGA,MIR-145:MSigDB	MSigDB	8.302e-16	8.454e-12	50	225	ABR,ACTB,ACTG1,CSMD3,ANGPT2,PHRF1,SLC4A4,ADAM19,BCR,CD47,CHKB,AKAP12,GLIS1,DACH1,ELMO1,SRGAP3,DYRK1A,ABHD17B,EIF4A2,SENP2,GPHN,ERG,EYA3,SEMA3A,SPSB4,ABLIM2,KDM2B,BACH2,INHBB,IRS1,SMAD3,BEND4,NEDD9,GOLGA8EP,RGS3,RREB1,UXS1,SOX9,ZNF423,ARHGAP26,LARP4B,PLCL2,SEL1L3,TRIM2,TGFBR2,PALS1,USP46,CCNL1,SPATS2,PTP4A2	ToppCell Atlas	2474402f563e9e9f37351cfabc8c012e42a1d8c5	10x_3'_v3-spleen_(10x_3'_v3)-myeloid-myeloid_dendritic-CD141-positive_myeloid_dendritic_cell|spleen_(10x_3'_v3) / Per Platform+tissue_group, by lineage_subgroup, cell_group, cell_type	Immune and Hematologic Cells from 24 tissues of the Tabula Sapiens: a multiple organ single cell transcriptomic atlas of humans.	0.007731	1	4	156	SHTN1,PRIMA1,PRDM16,ST18
ToppCell Atlas	f3ee71bd83fd89c42154b636ab4d9dd3792f82bf	Anterior_Cingulate_gyrus_(CgG)-Neuronal-GABAergic_Inh-GABA_VIP-Inh_L1-3_VIP_ZNF322P1|Anterior_Cingulate_gyrus_(CgG) / Sample group (Anatomical region groups), lineage, cell class, cell subclass and cell type	Human Multiple Cortical Areas SMART-seq	7.937e-05	1	9	180	ERBB4,NR2F2-AS1,CCDC152,GNG12,SDK1,NR2F2,RGS16,DIRAS3,L3MBTL4	MicroRNA	hsa-miR-4260:mirSVR_highEffct	hsa-miR-4260:mirSVR_nonconserved_highEffect-0.5	MicroRNA.org	8.34e-16	8.492e-12	87	561	GPRIN1,KCNAB2,TBC1D28,SHROOM2,SFMBT2,SCARF1,ATP1A3,RNF182,KAT2B,PER3,ARHGEF33,CHRM1,RNF32,SUMF2,SOX13,CTR9,ATRNL1,FCRL4,DAZAP2,DDX3X,FBXO4,DNM1,DPP6,EVA1C,MYOF,STX2,DLEU1,CLEC1A,MED12L,PRXL2A,SORBS1,HEXIM1,ASB16,TRAF3IP2,LOXL3,B3GNT9,DIDO1,ATOH8,FBXL20,CYP4F8,BAGE2,FAM133B,SOX2-OT,IRF5,HRNR,KCNA3,KCNJ9,LMO7,MATN2,NR3C2,XXYLT1,AMDHD1,PBX1,STRN4,PCDH18,MXRA8,SIGLEC15,PTPRA,RAB3IL1,FIGN,DPPA4,RPL18A,TTC23L,ESRP2,SECTM1,MAP2K4,ASAP3,SIX1,TRIM45,SLC6A11,RNF39,CACNA2D3,SOX9,PEG10,STYX,VAMP2,IRF2BPL,EXOSC2,KIAA1217,SDSL,TRIO,LINC02167,SLC13A3,LAMP5,TTC6,CCSER1,UBE3D	ToppCell Atlas	fc41672bc07f4201659a9b96f7f81762965ae1c9	renal_cortex_nuclei-CKD+DKD_normotensive-Mesenchymal-Myocytic_interstitial_cell-Vascular_Smooth_Muscle_Cell_/_Pericyte|renal_cortex_nuclei / Celltypes from Cells and Nuclei per compartment and clinical group	Integrated Single-nucleus and Single-cell RNA-seq of the Adult Human Kidney	0.007731	1	4	156	PDGFRB,ANO1,SLIT3,SNAI1
ToppCell Atlas	dc8e1aca73593e66ed385a09b6c5b40a88fcd674	kidney_cells-Hypertensive_with+without-CKD-Mesenchymal-Fibroblast-Collagen+matrisome-high_fibroblast|kidney_cells / Celltypes from Cells and Nuclei per compartment and clinical group	Integrated Single-nucleus and Single-cell RNA-seq of the Adult Human Kidney	7.937e-05	1	9	180	PDGFRB,MEG3,CHST15,COL14A1,SLIT3,NFASC,CABYR,GPM6B,PCDHGC3	MicroRNA	hsa-miR-1183:mirSVR_highEffct	hsa-miR-1183:mirSVR_nonconserved_highEffect-0.5	MicroRNA.org	8.447e-16	8.601e-12	134	1063	CSMD3,SCAND3,ZNF608,AK4,CUL3,SHTN1,TMEM263,SCARF1,ZFYVE28,BOLL,RNF182,NRP1,CFLAR,CAMK2A,TMED4,LOC730101,TMEM229A,ATXN7L1,TRIP13,CHRNA7,ATRNL1,LPIN2,ZNF536,CYP26A1,NUF2,TIAM2,DHX15,GSDME,NTM,FAM107B,DLG2,USP3,DNMT3A,FGFBP1,DSG2,SMCO1,WDPCP,SEMA3D,ABHD17B,FARP1,EIF4A2,ZC3HAV1L,CEP85L,ESRRG,ETS2,RPL39L,FANCA,SCML2,FAM161A,FGF4,SPSB4,ERAP1,SULT1C4,USP20,PCDH17,GHR,PPARGC1A,FIBIN,RBMX,PCDH11X,AFAP1L1,ILF2,LINC01140,KCNA3,CCSAP,LMNA,LPP,LY75,MBP,MOBP,MSN,FOXR1,MYH9,MYH11,TCEAL5,BMPER,NTF3,NTRK2,OTX2,SERPINB9,KCTD15,PPM1B,NMNAT3,PPP1R2,RBFOX1,PRKG1,PTCH1,PTPN12,PTPRD,NSUN7,MACO1,TMEM100,RPL9,CBLL1,RNLS,BLOC1S4,NIPSNAP3B,SETD6,ATP9B,TAFA1,USP12,SDC2,CCDC150,CHD7,SEPHS1,HHAT,RNF39,ANO3,PDZD2,ST6GALNAC1,STYX,SEL1L3,TBCD,TCF7L2,ZDHHC17,TERF1,PALS1,ZNF716,TJP1,KIAA1217,SPIDR,CPEB1,TRAF3,RBFOX3,NSD2,SPATA20,RANBP17,FAM9B,ZNF217,CA10,CCNL1,RAB7A,ADCK1,GPR68	ToppCell Atlas	902bf171148481586715d954b623fe62618eac0a	Krasnow_HLCA-_immune_cells_-_Azimuth_superbinexpr-Lymphocytic-T_Lymphocyte-CD4_TEM|Krasnow_HLCA-_immune_cells_-_Azimuth_superbinexpr / Source, Lineage, Class, Cell subtype	Integration of Lung Superbins	0.007731	1	4	156	THSD7A,HEATR4,NTRK2,METTL24
ToppCell Atlas	38035cf2c6fbc443ea10ca7e942572715ed572da	E15.5-Mesenchymal-myocytic_cell-vascular_associated_smooth_muscle_cell|E15.5 / developmental_time, Lineage, Cell group, Cell type, Cell type_cellcyc-phase	LungMAP â€” Genomic, epigenomic and biophysical cues controlling the emergence of the gas exchange niche in the mouse lung	7.937e-05	1	9	180	PDGFRB,MEG3,NDRG2,SEMA5B,KCNA5,RARRES2,NTRK3,LGALS1,GUCY1B1	MicroRNA	hsa-miR-655-3p		MirDB	8.75e-16	8.91e-12	126	974	DPF1,ACO1,UBN2,PCDH19,MAP4K3,GAS7,XIAP,TMEM263,ARSB,CAPRIN2,BOLL,ATP5MC2,SP8,PTTG1IP,BTAF1,CCNG2,ZDHHC23,CD47,SCAF11,CEBPB,SLIT2,COL4A1,NEK7,PHACTR3,CNTNAP2,PLCXD3,CUX1,RC3H1,DACH1,DDX3X,MAGI2,DMD,BCL2L11,RANBP9,DYRK1A,ECT2L,EBF1,TRAPPC12,FARP1,UBE2E3,SEC23A,FOXC1,NEBL,RAI1,SLC12A8,NTNG2,HYCC1,PCDH11X,CECR2,GRIN2A,ZNF503,HLA-G,SCOC,ZNF678,ITGB1,KCNJ3,MARCKS,NR3C2,MTM1,NFIA,NFIB,PRDX1,PAX6,PBX3,PCDH7,SERPINB9,PCDH18,PPM1B,PDP1,TRIM44,ZNF280D,PTCH1,FREM2,PTPRE,NECTIN1,ABCD3,BANK1,RAN,DBX2,KHDRBS2,ZNF805,ANO1,CCDC88C,RORA,RREB1,RTN1,PHF21B,MAP2K4,SKI,SLC6A11,FRMD4A,SHANK2,TENM3,SOX9,SOX15,ARMC3,C11orf87,SNX13,MPRIP,LARP4B,STRN,STYX,ADGRL3,AGTPBP1,TCF7L2,DPY19L1,FNBP4,ADNP,TGFBR2,PALS1,ZMYND8,WIPF1,WEE1,NSD2,USP46,PTPDC1,ZNF22,AMZ1,ANKS1B,ZFAND5,ZNF217,STOX2,DENND1B,NADK,CCSER1,MLLT10	ToppCell Atlas	caaa377ba0b98993591e553aca0ba81bc7f960dd	LargeIntestine_GW_trimst-2-Epithelial-neuro-epithelial-D_cells_(SST+)|LargeIntestine_GW_trimst-2 / Per Region, Age_group, Lineage, cell class, cell type	Cells of the human intestinal tract mapped across space and time	0.007903	1	4	157	BAIAP3,TMEM132D,PAX6,ST18
ToppCell Atlas	39ae8586efd91536e9ac6408d26de7e6d6237c41	facs-Lung-3m-Mesenchymal-fibroblast-adventitial_fibroblast-adventitial_fibroblast_l17|3m / method, tissue, age, lineage, sublineage, cell ontologies, cell type and subtype	Mouse Aging Atlas- Tabula Muris Senis (Lung and Trachea)	7.937e-05	1	9	180	PDGFRB,MEG3,PGF,CLEC11A,COL14A1,LRRN2,NID2,FBLN7,HTRA3	MicroRNA	GTGCCAA,MIR-96:MSigDB	GTGCCAA,MIR-96:MSigDB	MSigDB	8.997e-16	9.162e-12	57	283	ABAT,CYGB,KCTD16,ALK,XIAP,TRIB3,BCR,ZFP36L1,LDLRAD4,EVI5L,MAGI1,DLGAP2,COL13A1,ADGRA2,CELSR1,LRIG1,DOCK1,TSC22D3,FARP1,ARID5B,CYRIB,AZIN1,B4GALNT1,MORF4L1,BACH2,HSPA2,INPP5A,IRS1,MSN,NHLH2,OVOL1,PAK1,PAPPA,CEP170B,MTMR12,EPB41L4B,MAP2K3,PPP1R12C,PTGER3,CEP192,GRHL2,ATXN1,SDC2,SLC25A1,RAP1GAP2,COBL,TACC1,TBL1X,RNF183,TTYH3,ZDHHC17,SLC7A8,CBX6,TPM1,DDAH1,TNS3,ZIC2	ToppCell Atlas	f2bc60ec0305b056d79f1b7fd6b5e3730d606916	356C-Lymphocytic-CD8+_Cytotoxic_T-cell|Lymphocytic / Donor, Lineage, Cell class and subclass (all cells)	Tissue Stability Cell Atlas - Lung Cells	0.007903	1	4	157	ME1,CDH20,FBXO32,MIAT
ToppCell Atlas	5b7d2336ed09d07f6b8dd91c1fa9c5ade633c104	facs-Lung-EPCAM-24m-Myeloid-Dendritic_Cell|Lung / Lung_Trachea - method, tissue, subtissue, age, lineage, cell ontology and free annotation	Mouse Aging Atlas- Tabula Muris Senis	7.937e-05	1	9	180	PPP1R14A,RNF152,ADAMTS3,PCDHB16,SCUBE2,CFAP100,RARRES2,ECHDC3,THNSL2	MicroRNA	mmu-miR-7236-5p		MirDB	9.24e-16	9.409e-12	86	552	ZNF608,ALDH1A3,CUL3,ANKRD66,XIAP,SHTN1,ZFYVE28,NRP1,BMP2,ZFP36L2,FCHO2,LHX2,SLC4A8,ATRNL1,CTBP1,CTBP2,MATR3,ELMO1,CHRDL1,FGFBP1,ESYT3,EEF1D,EIF4A2,OTOP1,CLVS1,FGF12,DCDC2,GARNL3,CHL1,SLITRK2,GM2A,MGARP,RAB31,KMT5A,FBXL20,MYOCD,PLD5,HRNR,ARHGAP12,LPP,C2orf80,SMAD3,MEIS2,PLEKHA7,NTRK2,OTX2,SNTG1,PAM,REPIN1,PIP4K2A,ARHGEF19,PPM1B,PTGDR,PTPN12,PTPRA,CEP120,PTPRF,C2orf42,TMCO3,DYNC2I1,RORA,RTN1,SALL1,SFRP2,LYSMD4,KLHL15,KDM2A,PRDM16,MYT1L,SOX9,C11orf87,SRPK2,PHF8,LRRC4,VAMP2,C3orf70,CUX2,TCF20,ADNP,TFAP2C,TRIO,ZNF3,DENND1B,TRIM8,STAM,SLCO5A1	ToppCell Atlas	6ee2692f705bdd93ba523dffaf2f0cd921b47e28	Children_(3_yrs)-Epithelial-basal_cell-D032|Children_(3_yrs) / Lineage, Cell type, age group and donor	Human Lung Cells in 3 Age Groups (Wang et al.)	0.007903	1	4	157	CYP2A6,ERBB4,CHD5,LY6H
ToppCell Atlas	27e8bbee388e64dd79d70b160b76d45b1f398006	Children_(3_yrs)-Endothelial-endothelial_cell_of_vein-D139|Children_(3_yrs) / Lineage, Cell type, age group and donor	Human Lung Cells in 3 Age Groups (Wang et al.)	7.937e-05	1	9	180	RAPGEF3,MIAT,MASP1,BMP6,NUAK1,NPR3,EVA1C,RSPO3,FAM107A	MicroRNA	hsa-miR-642:mirSVR_highEffct	hsa-miR-642:mirSVR_nonconserved_highEffect-0.5	MicroRNA.org	9.461e-16	9.634e-12	126	975	ASIC2,CSMD3,LOC442497,PCDH19,ZBTB4,DGKZ,ZSWIM6,FHIP2A,FAM27E3,RGS20,BDH1,NRP2,SP8,DST,CASP7,TBC1D26,CDH11,ATXN7L1,TJP2,CCR4,DDX60L,LTB4R,CHST11,LRIG1,CTNNA1,CYP2A6,DDX3X,CHMP7,AKR1E2,GFPT2,GRIN3A,DNMT3A,SAE1,NARF,FARP1,WFIKKN2,ENSA,EPB41,HERC5,ANKRD13B,CWC27,ETS2,SEMA3A,FBLN5,ANKFY1,SORBS1,B3GNT2,TPTEP1,LYZL1,SULT1C4,PPARGC1A,FIBIN,MORF4L1,PCDH11X,TMC1,GPX5,UBE2QL1,HEXB,HK2,FKBP9,HLA-L,HMGN2,ZNF441,AFAP1L1,SOWAHA,BRINP3,IRAK1BP1,ITPKB,KCNJ3,KCNS1,ZNF487,LINC00207,CYP27C1,LAG3,LMNA,LMO7,VWA5A,CCDC144CP,MEIS1,MYO1C,MIR29B2CHG,OPRM1,PDE12,PCCA,CCSER2,APBB1IP,TOMM7,EPB41L4B,RAX,PPM1B,PTGS2,CDKAL1,PTPN12,PTPRG,CAMKMT,CCNI2,ABHD10,ZNF331,TTC7B,SCN8A,CHST12,UXS1,CCDC150,CHD7,SIX1,HMGA2-AS1,SLC5A5,PIEZO2,LIMCH1,ARMC3,TALDO1,TFAP2A,TGFBI,ZNF677,THY1,INF2,CBX6,SLC39A14,ADAMTS19,DCBLD1,VSNL1,XPNPEP2,CLYBL,ZFAND5,MVB12B,PTP4A2	ToppCell Atlas	14a8516346a89a89f1119b744625bd9844a74a03	PBMC-Severe-Myeloid-cDC-cDC-cDC_4|Severe / Location, Disease Group, Cell group, Cell class and sub_cluster (2021.03.09)	Integration of Multiple Sampling Location of COVID-19 Patients	0.007903	1	4	157	JPH4,FAM20C,AHRR,ZNF503
ToppCell Atlas	d9520c42e01f8411dcdfa968d85b5f9fc3ce1a00	kidney_(cortex)_54-year-old_RenalCancer_male-epithelial_cell-glomerular_visceral_epithelial_cell-glomerular_visceral_epithelial_cell_12|kidney_(cortex)_54-year-old_RenalCancer_male / Per sample, Lineage, Cell type	Adult human kidney single cell transcriptional and chromatin accessibility profiling	7.937e-05	1	9	180	PDGFRB,SRGAP1,MIR1182,NEBL,PPFIA4,GAS7,SPATA18,NFASC,TSPEAR	MicroRNA	hsa-miR-4281:mirSVR_lowEffct	hsa-miR-4281:mirSVR_nonconserved_lowEffect-0.1-0.5	MicroRNA.org	9.595e-16	9.77e-12	71	408	PLEKHG1,AK4,AOX1,KCNK5,MIR9-3HG,BMP1,CCND3,CD79B,LTB4R,LRIT1,DDX3X,MRC2,DNM1,LINC00092,CRISPLD2,SAE1,ZBTB7B,GMNN,EDN2,EPHB4,KREMEN1,SPEG,ETS2,FANCA,SPON2,FER,FKBP5,PABPC1,ZNF276,CECR2,GRN,PRDM6,HPSE2,ADM5,PRMT1,ITGB1,KIF3C,ZNF487,LMNA,MEIS1,STK32C,XXYLT1,MYO1E,LINC00112,PDGFRB,PEX14,PRIM2,MAPK4,PPP1R12C,PTPN12,SETD6,ANKRD30B,EHD2,PHLDB3,UXS1,RNF126,SMTN,SLC19A1,XYLT2,MICA,TRIM2,SRCIN1,THY1,INF2,ADAMTS19,FAM174B,SPATA20,CCDC42,MEIS3,SLC30A3,NADK	ToppCell Atlas	370f44047ef438b8f1124c2c2761c150c0d8c57f	facs-Pancreas-Exocrine-24m-Epithelial-pancreatic_D_cell|Pancreas / Large_Intestine_Pancreas_Liver - method, tissue, subtissue, age, lineage, cell ontology and free annotation	Mouse Aging Atlas- Tabula Muris Senis	0.007903	1	4	157	CACNG2,NEBL,FAM107A,LY6H
ToppCell Atlas	aae85fb3c92a45614616a3ee3a1af5244cc299a7	tumor_Lymph_Node_/_Brain-Myeloid_cells-Activated_DCs|tumor_Lymph_Node_/_Brain / Location, Cell class and cell subclass	Human Metastatic Lung Adenocarcinoma (Nayoung Kim et al)	7.937e-05	1	9	180	SLC29A3,ACOT9,PPP1R14A,COL14A1,SIM2,TVP23A,CYRIA,GBGT1,PRLHR	MicroRNA	hsa-miR-3934-3p		MirDB	9.595e-16	9.77e-12	71	408	AARS1,AMER1,CSMD3,TRIB3,AACS,NRP2,BOK,LDLRAD4,ZZZ3,CYP1A1,JOSD1,MARVELD3,LRATD2,KREMEN1,PSD2,PABPC1,POLR3G,DENND2A,GAS2,GPR3,TMC1,GRIN2A,BRF1,FBXL20,CCDC9B,PRMT2,SHISAL1,DIXDC1,KCNS1,CYP27C1,LPP,MN1,PPP4R2,MYD88,OTOGL,ZBTB7C,OTUB2,SEC61A1,PACSIN1,LRRC8D,PRIMA1,ZNF710,CLMN,RAVER2,RORA,RPL31,MAGIX,SOX8,GRHL2,SCN4A,SLC5A5,SCUBE1,TENM3,DOK4,PARVA,EFR3B,IAH1,STK10,STRN,PHLDB1,TMEM178B,CLUH,MATCAP2,TNFRSF1B,INPP5E,SPATA20,BCL11B,DUSP22,STOX2,CDC42SE2,CCDC120	ToppCell Atlas	982e6ea78c7dabdb7c07c4a5fb2425d5e45b5b94	368C-Fibroblasts-Fibroblast-F-|368C / Donor, Lineage, Cell class and subclass (all cells)	Tissue Stability Cell Atlas - Lung Cells	0.007903	1	4	157	NFIB,HEATR4,GSC,SLIT3
ToppCell Atlas	f9f8245cbcdea18c15e2976c85b72c6807309787	facs-Kidney-nan-24m-Mesenchymal|Kidney / Skin_Bladder_Kidney_Mammary_Gland - method, tissue, subtissue, age, lineage, cell ontology and free annotation	Mouse Aging Atlas- Tabula Muris Senis	7.937e-05	1	9	180	PDGFRB,COL14A1,LRRN2,CHST1,CADM3,CD248,NTRK3,HTRA3,GYPC	MicroRNA	hsa-miR-1236:mirSVR_highEffct	hsa-miR-1236:mirSVR_nonconserved_highEffect-0.5	MicroRNA.org	9.683e-16	9.86e-12	152	1271	TMEM250,TSPAN18,UBN2,AMIGO1,LOC442497,PARP1,NLGN4X,PPM1N,TMEM263,B3GALT4,CASP7,BTAF1,RUNX3,CCDC149,MTA2,MAGI1,CYTH1,CHKA,WHRN,DELEC1,CHD1L,RSAD2,ZZZ3,NSMF,CUX1,GSG1,CYP1A1,CYP2A6,ZNF658,ELMO1,DDX3X,CHMP7,RHOBTB1,DLG4,SAE1,PTPRU,EVA1C,ESYT3,SEMA3D,TRAPPC12,EIF4A2,RXFP1,MYO15A,PHF20,DLEU1,WDR81,FAM91A1,LINC00221,FKBP11,DLC1,CHST15,STRADA,FOXD2,DCDC2,PCF11,NUB1,KCNMB3,CHL1,SULT1C4,SLITRK2,PCDH11X,GPR4,RAB31,LINC00467,GRIK2,ORAI1,MEDAG,UBE2QL1,FBXL20,HLA-G,HLA-L,ZNF441,NTN5,PAPPA2,IRF8,IGF2R,GAREM2,NR2C2AP,BRINP3,ZNF678,INPP5A,LINC01140,IREB2,HRNR,ITPK1,CDH20,KCNJ3,ZNF487,SMAD4,BCL11A,MEIS2,FRA10AC1,CTNNA3,MYD88,NCAM1,NFATC1,OPRM1,PCSK6,PAX6,HSPA12A,PPP2R5C,PRIM2,TRIM44,PTMA,PTPRG,NSUN7,DPPA4,MACO1,RPN1,ABHD10,SLC22A15,RRN3P2,CCDC178,LRRC74A,PLEKHH3,CCDC150,ST6GAL1,SMTN,SLC16A2,MED28,CCDC171,SNRPN,CACNA2D3,PCGEM1,SNX13,CNTNAP5,SEL1L3,TMEM131L,UBR2,NFKBIZ,ZDHHC17,PALS1,FBXL16,KIAA1217,SEC61G,TPM1,ADAMTS19,DDAH1,FLRT1,NSD2,ZNF708,NDRG4,KCMF1,TTC6,KCNK17,CCSER1,LINC01060,ANO2,KAT6A,MLLT10,ZNF248,DPF3	ToppCell Atlas	c21520301cc0d5d4b1cc4b8ec735f9adb698e768	BALF-PFMC-Severe-critical_progression_d12-22_no-steroids-Lymphocytic-Lymphocytic_ILC-NK_cell|Severe-critical_progression_d12-22_no-steroids / Compartment, severity and other cell annotations on 10x 3' data (130k)	Large Scale COVID-19 Single Cell Data (Ren et al.)	0.007903	1	4	157	BNC2,IKZF1,CARD11,MIAT
ToppCell Atlas	b509c7d6bdfba672065fb722874bdc68de72ba1c	Children_(3_yrs)-Epithelial-club_cell-D046|Children_(3_yrs) / Lineage, Cell type, age group and donor	Human Lung Cells in 3 Age Groups (Wang et al.)	7.937e-05	1	9	180	ERBB4,CDH26,DPP10,SCUBE2,GPM6B,ADAMTSL1,GLIS3,ZMAT4,CNTN3	MicroRNA	hsa-miR-6893-5p:Functional MTI (Weak)	Functional MTI (Weak)	miRTarbase	9.766e-16	9.945e-12	97	664	PAQR7,XIAP,CPNE5,SHROOM2,SFMBT2,SCARF1,ARSD,TRIB3,KCNK5,FOXK1,TMED4,MYOM2,SNTN,R3HDM4,COL1A1,COL13A1,RPH3AL,B3GALNT2,CYB561,SLC29A4,SYT15,PLLP,CACNG8,EFNA1,ABHD17B,UTP11,NR2F6,ERN1,BCKDK,DLEU1,VPS26C,NMUR1,NLRC5,ZNF581,KLF13,FUT2,B4GALNT1,PPP1R13L,ACOT2,CCDC117,ZNF496,FIBCD1,IRAK3,HMGN2,IGF1R,IREB2,HRNR,PGAM5,ZNF101,LPP,IFFO2,MDK,SLC25A45,MYH9,CFAP77,NRGN,CEP170B,PLEC,SMOX,ZNF562,PGPEP1,CDKAL1,OLFML2A,TIPIN,FAM118A,CERS4,RBL1,ZNF805,RESF1,SMU1,BLOC1S4,TRMT2B,SBF1,ATXN1,SH3RF2,RBM38,MYO18A,MLXIP,BCAS4,ENAH,CCDC68,MAST3,SMTNL2,STYX,PACS2,IRF2BPL,MICA,TGFBR2,THY1,SUSD1,TRAF1,PRXL2C,WNT7B,WT1,ZNF708,RAB15,CCDC120	ToppCell Atlas	9aa5304a9704da6dd4eda7d6940494b00e38b2e8	frontal_cortex-Non-neuronal-astrocyte-Astro-Astro_Aqp4|frontal_cortex / Per Region, Lineage, Cell class, Cell type, Cell subtype	Shared and distinct transcriptomic cell types across neocortical areas	0.007903	1	4	157	PDGFRB,FAM107A,PAX6,PRDM16
ToppCell Atlas	babbdc9d3127c62c8db1ce33e0be61669e004893	facs-Brain_Non-Myeloid-Cortex_-18m-Mesenchymal-Ependyma|Brain_Non-Myeloid / Brain_Non-Myeloid_Brain_Myeloid - method, tissue, subtissue, age, lineage, cell ontology and free annotation	Mouse Aging Atlas- Tabula Muris Senis	7.937e-05	1	9	180	CFAP300,FHAD1,FHIT,FANK1,ARMC3,DRC1,CFAP100,C2orf50,CLXN	MicroRNA	hsa-miR-221-5p		MirDB	9.854e-16	1.003e-11	61	318	TSPAN18,SORCS1,ADORA2B,PARP1,TMEM263,CCND1,ALDH1A2,WDR90,SDK1,PIGQ,ABCG1,SH3PXD2A,ARHGEF4,TRIM14,CALN1,EDN2,SEPSECS,SRRM1,CEP85L,SEMA3A,MEX3B,PABPC1,B4GALNT1,TSPAN9,PCDH17,GRIK2,GRIK4,UBE2QL1,HMX1,SHISAL1,ITGB1,MGAT3,SAMD14,NFATC1,PCDHGC3,SGTB,ZSCAN5A,PRKCZ,PTGER3,MRPL20,ATP9B,RXRA,SHANK2,SLC16A2,PLEKHO2,CMTR1,MARCHF10,ZNF423,ADAMTS17,IQCE,WSCD1,PCDHGB6,PCDHGA10,CBX6,TSN,ZNF708,GPR137,AGPAT3,DENND1B,SLC45A4,PTP4A2	ToppCell Atlas	170197b76620df31495f1247f365da382b2d8045	BALF-PFMC-Severe-critical_progression_d12-22_no-steroids-Lymphocytic-Lymphocytic_ILC|Severe-critical_progression_d12-22_no-steroids / Compartment, severity and other cell annotations on 10x 3' data (130k)	Large Scale COVID-19 Single Cell Data (Ren et al.)	0.007903	1	4	157	BNC2,IKZF1,CARD11,MIAT
ToppCell Atlas	1f0ae60cf9004b5bc57476564128a79bd9aed453	kidney_(cortex)_54-year-old_RenalCancer_male-epithelial_cell-glomerular_visceral_epithelial_cell|kidney_(cortex)_54-year-old_RenalCancer_male / Per sample, Lineage, Cell type	Adult human kidney single cell transcriptional and chromatin accessibility profiling	7.937e-05	1	9	180	PDGFRB,SRGAP1,MIR1182,NEBL,PPFIA4,GAS7,SPATA18,NFASC,TSPEAR	MicroRNA	hsa-miR-4667-5p		MirDB	9.907e-16	1.009e-11	83	523	TSPAN18,SORCS2,AK4,KIF17,ZNF687,ZBTB4,CAPN12,ZDHHC23,MAGI1,CYTH1,COL4A1,RGS6,ST18,CUX1,KLHL21,CALN1,PLEK2,SIDT2,GPA33,WDR81,IKZF1,FBLN1,CORO2B,STRADA,FGR,GABRG3,B4GALNT1,TOX3,GPX5,UBE2QL1,FBXL20,PADI2,CELF5,ZFAND3,ITPRIP,DIXDC1,KCNMA1,LMX1B,LPP,MEF2D,MEIS2,MMP17,MNT,MMUT,NOS1,CBLN3,OPRM1,PALM,PCDHGC3,HSPA12A,CCSER2,KCTD15,SEPTIN5,PACSIN1,PPP1CA,PRKAR1B,PRKCG,MAPK1,DNAJB12,NECTIN1,SLC25A42,CCDC178,C20orf203,SALL1,ASAP3,SKI,PFN4,SLC16A2,EFR3B,PRDM16,SPR,STAC2,PACS2,PCDHGB6,PCDHGA10,LARP1,PIP5K1C,TJP1,GRIP2,USP46,PAK6,DUSP22,LHX3	ToppCell Atlas	275a4c6fef1fff8da2bdc48e3924ad05c5e5cfc8	Children_(3_yrs)-Endothelial-endothelial_cell_of_artery-D046|Children_(3_yrs) / Lineage, Cell type, age group and donor	Human Lung Cells in 3 Age Groups (Wang et al.)	0.007903	1	4	157	ENPP2,MEIS2,THSD7A,MMRN2
ToppCell Atlas	a9ca8c280f948b4fcccda84a3f8f189671a95742	kidney_cells-Hypertensive_with+without-CKD-Mesenchymal-Fibroblast-Collagen+matrisome-high_fibroblast-|kidney_cells / Celltypes from Cells and Nuclei per compartment and clinical group	Integrated Single-nucleus and Single-cell RNA-seq of the Adult Human Kidney	7.937e-05	1	9	180	PDGFRB,MEG3,CHST15,COL14A1,SLIT3,NFASC,CABYR,GPM6B,PCDHGC3	MicroRNA	hsa-miR-4436b-3p		MirDB	9.928e-16	1.011e-11	70	399	NLGN4X,DOC2A,TMEM217,AQP2,NEURL1,DGKI,CHKA,COL16A1,SOX13,COX20,LDLRAP1,LONRF1,RC3H1,IKZF1,FKBP11,SPSB4,FHL1,FKBP5,AGAP1,ANKFY1,RAB11FIP4,TSPAN9,PCDH11X,CECR2,GRM4,HMX2,ALX4,SHISAL1,IGF1R,KCNJ6,KCNS1,MAB21L3,MAFG,MST1R,MDGA1,NAP1L2,NOS1,SLC37A1,NTRK2,WIPF3,TMEM154,HSPA12A,PIMREG,FAM53A,PRPH,PTGS1,NECTIN1,CLMN,STK32B,KCNIP1,RXRA,BCAN,GPATCH2L,TTC39A,SOX10,TBC1D9B,PEG10,SPTBN1,XYLT1,LARP4B,STRN,PRR32,TTYH3,SH3PXD2B,NACC2,CBX7,POM121L12,TRIM26,SOWAHC,RHBG	ToppCell Atlas	f896997490bb2eec598c6581f161220e70f9a991	PBMC-Severe-Myeloid-cDC-cDC-cDC_4|Severe / Location, Disease Group, Cell group, Cell class and sub_cluster (2021.03.01)	Integration of Multiple Sampling Location of COVID-19 Patients	0.007903	1	4	157	JPH4,FAM20C,AHRR,ZNF503
ToppCell Atlas	d15c963017b88fcbe21436810f35d11a59bf4b0d	Visual_Cortex-Neuronal-Glutamatergic_Excit-GLUT_7-Exc_L6_THEMIS_LINC00343|Neuronal / Region, Lineage, Class, Subclass and Cluster	Human Multiple Cortical Areas SMART-seq	7.937e-05	1	9	180	LETR1,MEG3,ADAMTS3,CACHD1,SLIT1,SLIT3,DNAH6,CLXN,OPRK1	MicroRNA	hsa-miR-485-3p		MirDB	1.008e-15	1.027e-11	84	533	HACD4,UBN2,CUL3,ZSWIM6,RHOA,FOXK1,FCHO2,CHKA,CTBP1,RIPOR2,HDAC4,RC3H1,DACH1,SOX7,CHRDL1,HS3ST3B1,USP3,DYRK1A,ABHD17B,STX2,MEI4,FBLN1,DLC1,FCAR,UBE2E3,AZIN1,OXGR1,PDE10A,PPARGC1A,TOX3,HYCC1,MGARP,KMT5A,CADM4,BACH2,HNRNPH1,LSM11,HSPA6,NLRP8,FAM133B,ZNF678,KLRD1,AMIGO2,ARHGAP12,SMAD4,SPRED2,MTM1,MYO1E,PCDH7,PCDH18,PPM1B,BCOR,PLPPR1,PRPH2,CEP192,RNF220,RORA,SLC22A15,MTF2,SLC6A11,CCDC68,TTC39A,TXLNG,ANO3,PDZD2,SP3,C11orf87,GPD1L,PLCL2,C3orf70,PACS2,TAF4,TBCA,TRIM2,DPY19L1,TGIF1,QPRT,PISD,TBC1D15,ZIC2,ZFAND5,DENND1B,TXNDC5,TRIM8	ToppCell Atlas	6a0aa66964eecbbc232abf1d2e6c8422e4ce69d0	367C-Lymphocytic-CD4_T-cell-Treg_cell_3|CD4_T-cell / Donor, Lineage, Cell class and subclass (all cells)	Tissue Stability Cell Atlas - Lung Cells	0.007903	1	4	157	NTN5,DLX4,HTATIP2,MMEL1
ToppCell Atlas	cc17b33ed97cc36d6d4e809e675c3f41d38385cb	Somatosensory_Cortex_(S1)-Neuronal-GABAergic_Inh-GABA_PVALB-Inh_L3-6_PVALB_MFI2_(Chandelier_2)|Somatosensory_Cortex_(S1) / Sample group (Anatomical region groups), lineage, cell class, cell subclass and cell type	Human Multiple Cortical Areas SMART-seq	7.937e-05	1	9	180	ERBB4,SRGAP1,SOX6,DPP10,NEAT1,ZNF536,METRNL,SDK1,ZNF385D	MicroRNA	hsa-miR-3160-5p		MirDB	1.012e-15	1.03e-11	91	603	UBN2,ADARB2,AK4,ZFHX3,TNKS,STX16,TNFRSF11A,KAT2B,BTF3,CAPZB,SPAG9,CREB3L1,CD47,DGKI,ANKRD63,TAFA5,CHST11,AKAP12,ZBTB46,ATRNL1,NCAN,CNTNAP2,PLXNA4,PHACTR2,RC3H1,TIAM2,GALNT8,FAM107B,OLIG1,MEGF9,EIF4A2,PRSS16,CWC27,CEP78,AGAP1,SORBS1,CAMKK2,ERAP1,GFRA1,GHR,PPARGC1A,GNAS,DIDO1,FSTL1,SERINC5,HPSE2,ZNF441,IGFBP1,ZNF518B,INHBA,INSM1,LMO7,MEF2A,TRPM1,NEDD9,NFIA,IGSF11,GPR88,OPCML,OPRM1,PCSK6,SNTG1,PBX1,PDGFRL,TFCP2L1,CCSER2,PRKDC,PRKG1,PGPEP1,PTCH1,FAM118A,BANK1,FIGN,SPRED3,SALL1,SCN8A,RAB11FIP1,SIX1,GPATCH2L,SLC6A6,MPRIP,IQCE,TCF7L2,TRIM2,TFAP2C,KIAA1217,DNAAF11,FAM9B,ZBTB38,CDC42SE2,TXNDC5	ToppCell Atlas	58862725456e677e43543a8aed47c6439ae9daea	PND07-28-group|World / lineage hierarchy within sample groups	Mouse developmental Lung	0.007903	1	4	157	IKZF1,F7,CAPG,CARD11
ToppCell Atlas	7ae8ead02e5aeb4106c4a30c08a7a061da3a5d6a	PND07-28-samps-Mesenchymal-Myofibroblast-MyoFB-3|PND07-28-samps / Age Group, Lineage, Cell class and subclass	Mouse_Lung_DevAtlas	8.206e-05	1	8	141	COL22A1,SLC2A10,ID4,RTN4RL1,ZNF536,CD248,ZMAT4,SERP2	MicroRNA	hsa-miR-555:mirSVR_lowEffct	hsa-miR-555:mirSVR_nonconserved_lowEffect-0.1-0.5	MicroRNA.org	1.019e-15	1.038e-11	141	1145	ADRA2B,ALOX12P2,ANKRD66,ENC1,AQP2,CAPRIN2,TNKS,STX11,BCL2,TNFRSF11A,BCR,PER3,CCZ1B,CREB3L1,MAGI1,SNTN,ARHGAP22,CHST3,COL1A1,COL16A1,CHD1L,ST18,CTSO,SRXN1,ZNF536,PHACTR2,SPATA2,FAM241A,HS3ST3B1,CRISPLD2,SMCO1,ARL4C,STAG1,NMUR1,FANCC,USP42,WFDC2,SPON2,NLRC5,TACC3,FBLN5,FUCA2,TVP23A,PALD1,B4GALNT1,IL17C,GAS2,ZNF276,MAP7D2,PCSK1N,MAPRE2,IFT27,PRR34-AS1,CORO6,FBXL20,HLA-L,HLCS,CELF5,HTR3A,CYP4F22,KCNN3,KCNQ1,PCARE,LMO7,LPP,MEIS1,MN1,MTM1,ANKRD11,FOXR1,MYH11,MYO10,NEO1,PAM,PAPPA,PRKN,PBX1,LINC00926,PDE2A,PDGFRL,PEX14,HSPA12A,PIM1,PIMREG,FTO,POU2F2,SYT10,PPP2R2C,PRIM2,FAM27E5,PTPRD,ZNF615,RASGRF1,MRPS18A,ECHDC2,C5orf22,RREB1,GRHL2,HAR1A,SFRP2,SH3GL3,AMBRA1,ST6GAL1,LIMS2,FRMD4A,HHAT,KLHL15,PARVA,CDRT15P3,CCDC171,SOX10,LOC399900,SPP1,C11orf87,ABRAXAS2,STYX,MLC1,VAMP2,HYLS1,MINAR1,KAZN,NFKBIZ,NACC2,TJP1,CBX6,SPIDR,CPEB1,VSNL1,ZNF3,LOC155060,AGMO,NDRG4,TRIM26,ZFAND5,CA10,TRIM8,FGD3,SLC66A3,CCSER1,MLLT10,TRAM2-AS1	ToppCell Atlas	74038192f016f95f80e0189035ee8ccc22ceb1b8	368C-Fibroblasts-Fibroblast-F|368C / Donor, Lineage, Cell class and subclass (all cells)	Tissue Stability Cell Atlas - Lung Cells	0.007903	1	4	157	NFIB,HEATR4,GSC,SLIT3
ToppCell Atlas	9f26b2a5ccdf8762f16b673e59543b694fbacc10	saliva-Severe-critical_progression_d12-22_no-steroids-Myeloid-Monocytic|Severe-critical_progression_d12-22_no-steroids / Compartment, severity and other cell annotations on 10x 3' data (130k)	Large Scale COVID-19 Single Cell Data (Ren et al.)	8.206e-05	1	8	141	TMEM154,S100A6,KLF6,NEAT1,BCL6,PCDHGA10,RNF175,TNFRSF1B	MicroRNA	hsa-miR-365:mirSVR_lowEffct	hsa-miR-365:mirSVR_conserved_lowEffect-0.1-0.5	MicroRNA.org	1.028e-15	1.047e-11	147	1214	ABAT,ASIC2,ACO1,EMILIN3,ADCY1,KLHL29,AHRR,AKT1,PAQR7,ANK2,SHROOM2,FAM27E3,B4GALT3,BCL2,BMP2,LRRC42,UHRF2,CCNG2,CD47,ZNF814,CHIT1,AKAP7,SLC4A8,LRIG1,HDAC4,BRINP1,SPATA2,TMEM130,KLHL21,LINC00092,USP3,DRP2,S1PR3,LRATD2,ELK3,ELN,MYO15A,SRRM1,KREMEN1,STAG1,CEP85L,SPEG,BCKDK,OBSCN,ADGRV1,FKBP11,FAT2,ARID5B,FGF3,NUB1,NR5A1,NAAA,LRRC37A6P,ZNF276,MORF4L1,TOX3,GNAS,MAPRE2,MCHR1,HTRA2,NR3C1,ZNF341,RASSF1,FBXL20,CYP4F8,HPSE2,HPCAL1,HSPD1,IRAK1,IRF5,METTL21A,KCNA7,KCNH2,KCNJ3,KLRD1,PIKFYVE,ANKDD1A,LY75,MEF2D,MOBP,MSN,MTM1,MYH9,NCAM1,NEO1,NFIA,NFE2L2,NFIB,BMPER,OPCML,SNTG1,PAX2,PIM1,NPC1L1,SCHIP1,POU2F2,POU3F2,TMEM106B,PTPRN2,PVT1,ABCD3,RAP2B,MACO1,HAND2-AS1,STEAP3,KIRREL1,ROBO1,C5orf22,LRRC74A,EHD2,SALL1,TAFA1,C14orf39,SIX1,HMGA2-AS1,FRMD4A,CCDC171,CACNA2D3,SLC9A9,PEG10,C11orf87,MAST2,KIF9-AS1,ADAMTS17,LINC01091,ADGRL3,TCF3,PARD6G-AS1,TFAP2A,GREM2,ABCA5,WNT5A,VWA1,ZIC2,BCL11B,ZC3HAV1,TTC6,TULP4,PLA2G12A,ZNF620,FOXL2NB,SPATS2,KAT6A,PAPLN,MLLT10,ZNF248,UBE3D	ToppCell Atlas	a2005768a6d268879e3fd6dbd8cf674dc98be587	PND07-28-samps|World / Age Group, Lineage, Cell class and subclass	Mouse_Lung_DevAtlas	0.007903	1	4	157	IKZF1,F7,CAPG,CARD11
ToppCell Atlas	5a4574f1bfd0b4ca78da7effda43420857e17296	368C-Epithelial_cells-Epithelial-F_(Ciliated)-|368C / Donor, Lineage, Cell class and subclass (all cells)	Tissue Stability Cell Atlas - Lung Cells	8.281e-05	1	9	181	EYA1,LRRC43,ARMC3,DRC1,CFAP100,WDR93,CFAP77,DNAH6,CLXN	MicroRNA	hsa-miR-1205		MirDB	1.03e-15	1.049e-11	86	553	SYN3,ADARB2,ELFN2,KLHL29,SNX30,ALDH1A3,ZNF687,AQP7,SLC4A4,CARS1,MTA1,DGKI,CCR4,UAP1L1,PKDCC,IGDCC3,WWTR1,VPS26A,C2CD2,SH3PXD2A,CHD5,RAI14,CHMP7,SRGAP3,DLST,CALN1,BCL2L11,EBF1,PTPRU,GPHN,OBSCN,NMUR1,EYA3,SETD3,FHL1,AGAP1,ATG7,FOXP1,RAB11FIP4,USP20,FIBIN,GRIN2A,ATE1,NFAM1,KCNMA1,KIF3C,MEF2A,MNT,MDGA1,NEO1,TSPEAR,PDE2A,PDGFRB,ENPP2,TFCP2L1,NPC1L1,KCTD15,SEPTIN5,GLIS3,RGS16,ZNF710,STK32B,PEAK3,PLEKHH3,ATXN1,MAP2K4,SFRP1,MLXIP,H2AJ,MYT1L,PERP,LRRC4,STK10,SYT11,IQCE,TGFB2,SH3PXD2B,CBX6,TRAF3,PHLDA3,SDR16C5,RANBP17,BCL11B,AMZ1,PELI2,STAM	ToppCell Atlas	0fecc14959c4c9efc19d5c06475a890e0a30f148	facs-Trachea-nan-3m-Myeloid-lymphocyte_of_B_lineage|Trachea / Lung_Trachea - method, tissue, subtissue, age, lineage, cell ontology and free annotation	Mouse Aging Atlas- Tabula Muris Senis	0.007903	1	4	157	IKZF1,SCN4A,PPM1N,LARGE2
ToppCell Atlas	725f3cb345cecdcc3bb4bcd3281cff7dd03fd04d	Visual_Cortex-Neuronal-Glutamatergic_Excit-GLUT_8-Exc_L5-6_THEMIS_GPR21|Neuronal / Region, Lineage, Class, Subclass and Cluster	Human Multiple Cortical Areas SMART-seq	8.281e-05	1	9	181	TNFRSF19,RNF152,CACHD1,CHST1,CRABP1,PPP1R1A,MAMDC2,OPRK1,LRMDA	MicroRNA	hsa-miR-516b-5p		MirDB	1.078e-15	1.098e-11	74	437	UBN2,DPP10,ANGPT2,ANXA4,ZBTB4,FBRSL1,ZFHX3,CAPN12,TGIF2LY,CFLAR,TMED4,SLIT2,SUN2,TAFA5,NPEPPS,CHST11,VPS26A,FBXO10,SRGAP3,HS3ST3B1,SPRY2,PSD2,RANBP6,SORBS1,AZIN1,GJB6,TOX3,GPR3,FAM107A,ATOH8,PADI2,BACH2,HLCS,ALX4,ITPRIP,KCNN3,RPSA,SHC3,MEIS1,MNT,XKR5,MYO1E,NFIA,NFIB,ZBTB7C,PCDH7,TFCP2L1,RBFOX1,BNC2,PLPPR1,ABCD4,RFX2,SUGCT,CLMN,ECHDC2,C14orf39,ARMC9,MAP7D1,SLC16A2,HHAT,KLHL15,ANO3,FNBP1,PEG10,ZNF619,MINAR1,ADGRL3,TRIM2,TCF20,FNBP4,SLC39A14,PIK3R5,DDAH1,DENND1B	ToppCell Atlas	e94799db5bafdd35485de8e70e3821758ec45041	LargeIntestine_GW_trimst-1-Mesenchymal-fibroblastic-Stromal_3_(KCNN3+)|LargeIntestine_GW_trimst-1 / Per Region, Age_group, Lineage, cell class, cell type	Cells of the human intestinal tract mapped across space and time	0.007903	1	4	157	AHRR,KCNF1,SORCS2,STEAP1B
ToppCell Atlas	64f46914bd67fc35ff24deb7999fc6e04faff459	kidney_(cortex)_52-year-old_RenalCancer_female-epithelial_cell-kidney_loop_of_Henle_thick_ascending_limb_epithelial_cell-kidney_loop_of_Henle_thick_ascending_limb_epithelial_cell_5|kidney_(cortex)_52-year-old_RenalCancer_female / Per sample, Lineage, Cell type	Adult human kidney single cell transcriptional and chromatin accessibility profiling	8.281e-05	1	9	181	ERBB4,COL22A1,NR2F2-AS1,CLCNKB,COL14A1,SIM2,RGS22,CRB1,MALRD1	MicroRNA	hsa-miR-6745		MirDB	1.093e-15	1.113e-11	71	409	AMER1,TSPAN18,ADCY9,AMIGO1,OSBPL1A,KCNAB2,GAS7,FHIP2A,ENTPD2,UAP1L1,COL1A1,CPS1,COL23A1,RGS6,RASGEF1C,RC3H1,TRIM14,ELMO1,CALN1,DRP2,EBF1,SYT15,WFIKKN2,TNK2,DLC1,FGF12,FKBP5,ZNF503,FBXL20,CADM4,IL12RB1,SPRN,LAMA5,MEF2D,MGAT3,CTNNA3,MDGA1,CBLN3,OPCML,PDGFRB,TRA2A,SLC25A23,CCDC57,TOR4A,C1orf56,SAP130,CLDN23,ZNF710,SPRING1,RXRA,SCNN1A,CCDC150,DZIP1,SLC6A11,SOD3,CMTR1,PHF8,C3orf70,TMEM178B,SRCIN1,TTYH3,TERF1,NACC2,PRRT1,TPM2,SNAPIN,VDR,RAB7A,KCNK17,ZMIZ1,PLBD2	ToppCell Atlas	0551442ae14685d8fe5729e3960c6324b1e05e4d	frontal_cortex-Non-neuronal-astrocyte-Astro|frontal_cortex / Per Region, Lineage, Cell class, Cell type, Cell subtype	Shared and distinct transcriptomic cell types across neocortical areas	0.007903	1	4	157	PDGFRB,FAM107A,PAX6,PRDM16
ToppCell Atlas	cef034030e6b029a49ae56be37ea1fac1a5c350e	droplet-Heart-HEART_(LV+RV_ONLY)-30m-Endothelial-endocardial_cell|Heart / Tongue_Heart_Limb_Muscle_Aorta_Diaphragm - method, tissue, subtissue, age, lineage, cell ontology and free annotation	Mouse Aging Atlas- Tabula Muris Senis	8.281e-05	1	9	181	SMPD3,PDLIM4,GDPD2,VSTM5,KLHL4,GPM6A,ADAMTSL1,NR2F2,ARL4A	MicroRNA	hsa-miR-6769b-3p		MirDB	1.099e-15	1.119e-11	60	310	AMER1,ELFN2,ADCY1,ODF2L,FBXO32,ZNF618,ZSWIM6,CFLAR,SDK1,FOXK1,CCDC149,CDH11,CHD3,ABCG1,TENM4,GALNT9,FCRL4,GMEB2,ELMO1,MARVELD3,DTNA,SAE1,ARL4A,CACNG8,SPEG,STYXL2,SETD3,FKBP5,AGAP1,TSPAN9,NFAM1,IGF1R,PLD5,ZNF518B,KCNN3,LYN,NOS1,PCBP3,ZBTB7C,NTRK2,PLXNA2,CASZ1,LRRC8D,RGS16,RREB1,RXRA,HIF1AN,GPATCH2L,SPR,ABRAXAS2,STAC2,PHLDB1,PLCB1,TMEM178B,LARP1,TEAD3,NR2F1,TGFBR2,FBXL16,UBE3D	ToppCell Atlas	d8e283414a770f05d71f0455d0822e9a9660b115	droplet-Liver-Hepatocytes-24m-Myeloid-macrophage/monocyte|Liver / Large_Intestine_Pancreas_Liver - method, tissue, subtissue, age, lineage, cell ontology and free annotation	Mouse Aging Atlas- Tabula Muris Senis	0.007903	1	4	157	TRAF1,ARMC3,PDGFRB,CARD11
ToppCell Atlas	11cb84528f7ca084f0a92eda4f2e18e63a428fe9	facs-GAT-Fat-3m-Epithelial|GAT / Fat_BAT_GAT_MAT_SCAT - method, tissue, subtissue, age, lineage, cell ontology and free annotation	Mouse Aging Atlas- Tabula Muris Senis	8.281e-05	1	9	181	FHAD1,LRRC34,CRABP1,RGS22,SPATA18,DRC1,CFAP100,CFAP77,CLXN	MicroRNA	hsa-miR-3144-3p:mirSVR_highEffct	hsa-miR-3144-3p:mirSVR_nonconserved_highEffect-0.5	MicroRNA.org	1.132e-15	1.153e-11	121	922	HACD4,CSMD3,SORCS1,PREX1,AQP3,SCARF1,BMAL1,BOLL,CCDC149,RHOU,B3GALNT2,KIAA0040,CTNNA1,ST18,CTSO,COX20,HDAC4,MAGI2,DPP6,EVA1C,SEPSECS,MEGF9,RABEPK,CEP85L,CWC27,EFCAB13,LINC00221,CEND1,EYA1,DLC1,FER,ANAPC5,GULP1,ATG7,EMB,NUB1,ERAP1,BLCAP,RBMX,HYCC1,LOXL3,CECR2,RIOX2,MSH6,GUCY2C,HNRNPH1,HSPA2,NLRP8,TBC1D31,SOX2-OT,LINC01140,ITGA4,KCNG1,KLRD1,LMO7,LPP,SMAD4,BCL11A,BTBD1,NR3C2,DEUP1,NAP1L2,NFATC1,BMPER,RAB12,GPR88,OPRM1,OTX2,P2RY1,SNTG1,PBX1,PITPNA,APBB1IP,PACSIN1,PPL,PPP1R2,PRKG1,ZNF280D,CDKAL1,PTPN12,PTPRA,CEP120,GPATCH2,RGS12,NSUN7,EHMT1,CNTNAP3,ATP9B,HUNK,SALL1,SLC30A10,SFRP5,MTF2,SH3GL3,MTMR8,TENM3,MED28,CCDC68,SMARCA2,SRPK2,CYFIP1,MTCL1,TBCA,TBCC,TCF7L2,TERF1,GREM2,PALS1,KIAA0825,COL14A1,GAREM1,VDR,WIPF1,NSD2,RANBP17,PTPDC1,ZBTB16,AMZ1,ZFAND5,TMX1,ATP10A	ToppCell Atlas	803af734d7f775d294391e2b84e472a732e18cef	frontal_cortex-Non-neuronal-astrocyte|frontal_cortex / Per Region, Lineage, Cell class, Cell type, Cell subtype	Shared and distinct transcriptomic cell types across neocortical areas	0.007903	1	4	157	PDGFRB,FAM107A,PAX6,PRDM16
ToppCell Atlas	b471cfa9424a089c3ab8cf8607a83dd591a19907	renal_medulla_nuclei-Hypertensive_with+without-CKD-Epithelial-Distal_tubule_epithelial_cell-kidney_distal_convoluted_tubule_epithelial_cell|renal_medulla_nuclei / Celltypes from Cells and Nuclei per compartment and clinical group	Integrated Single-nucleus and Single-cell RNA-seq of the Adult Human Kidney	8.281e-05	1	9	181	ERBB4,CLCNKB,ALPK3,TNFRSF19,CACHD1,SALL3,ME3,ZNF385D,LRMDA	MicroRNA	mmu-miR-6356		MirDB	1.137e-15	1.158e-11	73	428	ABR,ELFN2,ADCY1,ADCY9,ARID1B,SORCS2,TRIB3,ZFHX3,ATP5MC2,BCR,C19orf25,NEURL1,CD79B,RAB3C,NRXN2,ADGRA2,NCAN,FBXO10,KLHL21,NYAP1,SLC23A2,CRISPLD2,BCL2L11,RANBP9,BCL6B,ELN,EPB41,PHF20,FGF4,KLF13,PLAC1,UPB1,GNAI2,KMT5A,NEURL3,ZNF341,GUCY2D,HAS1,CELF5,IGF1R,INPPL1,MAB21L3,LMX1A,MOBP,MYO1C,BMPER,OVOL1,PDGFRB,CCSER2,TMEM235,PRKCG,PGPEP1,HES3,LRRC8D,KCNIP3,SFRP1,VASH1,ASAP3,ADGRL1,ARMC9,TRABD,PARVA,EFR3B,DMRTA2,LIMCH1,PHF8,IQCE,PIP5K1C,TLE3,MRPL1,SOWAHC,MAP3K12,SLC25A16	ToppCell Atlas	165e98bf944572cafbc06ef43c9eab7bd6bea1c2	droplet-Liver-Hepatocytes-24m-Myeloid-myeloid_leukocyte|Liver / Large_Intestine_Pancreas_Liver - method, tissue, subtissue, age, lineage, cell ontology and free annotation	Mouse Aging Atlas- Tabula Muris Senis	0.007903	1	4	157	TRAF1,ARMC3,PDGFRB,CARD11
ToppCell Atlas	a4e891603645f694687e68e585744ddc1a3c8697	368C-Epithelial_cells-Epithelial-F_(Ciliated)|368C / Donor, Lineage, Cell class and subclass (all cells)	Tissue Stability Cell Atlas - Lung Cells	8.281e-05	1	9	181	EYA1,LRRC43,ARMC3,DRC1,CFAP100,WDR93,CFAP77,DNAH6,CLXN	MicroRNA	mmu-miR-7073-5p		MirDB	1.142e-15	1.163e-11	77	466	EMILIN3,PCDH19,FBRSL1,BMAL1,RIPK1,DLK1,SP8,ZFP36L2,SPAG9,PIAS2,CD7,CHRM1,TAFA5,COL1A1,SAMD10,LRRC3B,CDYL2,LONRF1,SRGAP3,SMCO1,DYRK1A,PHC2,MEGF9,AGAP1,ATG7,IGF2BP1,KLF13,GABRA5,TMEM8B,GNAS,GRM4,ARK2C,ALX4,CELF5,SHISAL1,IGF1R,INHBB,IRAK1BP1,C2CD4C,KCNJ6,SFXN1,FAM163B,BCL11A,MYO1E,NOS1,PRKN,SLC25A23,GPR132,POU3F2,PPP1R2,PRIM2,PRKAR1B,SUGCT,MACO1,VRTN,RORA,SLC22A15,ATXN1,PKNOX2,CCDC68,ARHGAP26,C11orf87,SEL1L3,COBL,ENTREP2,FBXL16,ABCA5,NKX2-1,CBX6,SNAPIN,VDR,USP46,XPNPEP2,BCL11B,AGPAT3,CA10,SPDYA	ToppCell Atlas	ec1978e07e2214048d015d8bb793c1d9991f6e37	severe_COVID-19-cDC|severe_COVID-19 / disease group, cell group and cell class (v2)	PBMC Atlas of COVID-19 and Influenza Patients (Lee et al.)	0.007903	1	4	157	JPH4,NRP1,WNT5A,ST18
ToppCell Atlas	e4c3e0eae9f21e78b5dd18cf017bd041ffc8c968	facs-Marrow-KLS-18m-Lymphocytic-naive_B_cell|Marrow / Spleen_Marrow_Thymus - method, tissue, subtissue, age, lineage, cell ontology and free annotation	Mouse Aging Atlas- Tabula Muris Senis	8.281e-05	1	9	181	PPP1R14A,QPCT,EFEMP2,PDLIM4,RARRES2,CD248,HTRA3,ECHDC3,PCDHGC3	MicroRNA	hsa-miR-4676-3p		MirDB	1.148e-15	1.169e-11	86	554	ODF2L,ZNF471,ANGPT2,ANK2,XIAP,FHIP2A,PER3,CLDN10,CCNG2,CD47,CDKN1B,NPEPPS,COL23A1,SOX7,GSDME,ZBTB5,HS3ST3B1,USP3,RANBP9,DYRK1A,ABHD17B,ELAVL4,IMMP2L,SPRY2,CTTNBP2,CEP85L,ESRRG,SLC25A37,NKX6-3,SEC23A,GARNL3,TCFL5,TMEM8B,PDE10A,GFRA1,PPARGC1A,GRIK2,SCOC,IRF8,SCX,METTL21A,LCP2,SMAD4,MBP,FRA10AC1,NFIB,CPSF2,OPRM1,KCTD15,SGTB,FAT3,TMEM235,SYT10,RBFOX1,RNF220,RORA,RPA1,KCNIP1,MTF2,GPATCH2L,PRDM16,SOS2,SP3,XYLT1,SULF1,C3orf70,TACC1,DPY19L1,NFKBIZ,SRCIN1,THUMPD2,SUSD1,TIMP2,CPEB1,AARD,COLEC12,CLYBL,AGMO,FMN2,GPR137,ANKS1B,TMX1,ZNF620,FOXL2NB,C1GALT1C1L,ACTR3B	ToppCell Atlas	4c63bb91f8708644e6ce2500072a4eeb8e1079dd	Adult-Immune-mast_cell-D231|Adult / Lineage, Cell type, age group and donor	Human Lung Cells in 3 Age Groups (Wang et al.)	0.007903	1	4	157	AJAP1,GMPR,TESC,HSPA2
ToppCell Atlas	06174ce9240c9261c0f51a1b0d875335d60722e5	facs-Heart-LV-3m-Mesenchymal-valve_cell|Heart / Tongue_Heart_Limb_Muscle_Aorta_Diaphragm - method, tissue, subtissue, age, lineage, cell ontology and free annotation	Mouse Aging Atlas- Tabula Muris Senis	8.281e-05	1	9	181	PDE6B,PDGFRB,NR2F2-AS1,ADGRL3,IQSEC3,OPCML,NR2F2,GUCY1B1,AJUBA	MicroRNA	hsa-miR-640:mirSVR_lowEffct	hsa-miR-640:mirSVR_nonconserved_lowEffect-0.1-0.5	MicroRNA.org	1.16e-15	1.181e-11	154	1297	ABAT,CSMD3,ADCY9,SORCS1,SCAND3,SNX30,ZNF608,ZNF398,PAQR7,SHROOM2,AQP3,IGDCC4,RGS20,ARSB,ATP1B3,ZNF833P,BCL3,BCR,CFLAR,BTF3,CA12,PIAS2,TENT5B,ARHGEF33,DGKI,CDA,DSTYK,CHD1L,GATA5,SOX13,NOL4L,TCP11L2,ATRNL1,NCAN,GGA1,CTSO,LVRN,DDX3X,CHMP7,AKR1E2,ARHGAP44,DLX4,MARVELD3,DNMT3A,DUSP7,PTPN18,TRAPPC12,TRIM17,ELF2,ELF4,EMP2,NHLRC1,STAG1,FAM91A1,LINC00221,SCML2,FHL1,FOXL1,STK25,TRAF7,PABPC1,PCF11,TRIM33,NR5A1,CPAMD8,NIPSNAP2,GLUD2,PCDH11X,MAPRE2,GPR3,MCHR1,MGC12916,ZNG1B,IRAK3,HK2,BAGE2,ZNF808,ILF2,ITGA2B,CDH20,LFNG,SFXN1,MAB21L3,SMAD4,ZNF667-AS1,MCAM,MEIS1,MOBP,CTNNA3,CCDC88B,LINC00112,PCSK6,PCDH7,WIPF3,PIM1,SNX31,PPM1B,PRPS1,PTGER3,CASZ1,CDKAL1,PTN,FAM118A,TANGO6,CRTAC1,REL,RGS12,FAIM,ECHDC2,SCNN1A,SFRP1,ASAP3,ST6GAL1,RAB11FIP1,HIF1AN,GPATCH2L,SMTN,SLC5A5,KANSL3,SLC6A6,FRMD4A,TMEM132D,TET1,TTC39A,SNRPN,MYT1L,NPAS3,CDH23,LPIN1,ADHFE1,KIF9-AS1,IRF2BPL,MICA,TALDO1,PARD6G-AS1,SRCIN1,SLC7A8,PALS1,SDHAP2,ADAMTS19,EDC4,SDR16C5,ZC3HAV1,LAMP5,TTC6,LRP8,STOX2,CDC42SE2,TMC8,FOXL2NB,MVB12B,CCSER1,MLLT10,SLC45A4	ToppCell Atlas	175f637e9707836bd63b5c2ccc9d4eb601c05b9e	severe_COVID-19-MAIT|severe_COVID-19 / disease group, cell group and cell class (v2)	PBMC Atlas of COVID-19 and Influenza Patients (Lee et al.)	0.007903	1	4	157	GADD45B,ME1,F7,MAGEB10
ToppCell Atlas	9c20e7706c74a18874448ddd1cf31308d14dbeff	kidney_(cortex)_50-year-old_RenalCancer_male-epithelial_cell-renal_alpha-intercalated_cell-renal_alpha-intercalated_cell_6|kidney_(cortex)_50-year-old_RenalCancer_male / Per sample, Lineage, Cell type	Adult human kidney single cell transcriptional and chromatin accessibility profiling	8.281e-05	1	9	181	INSYN1,RNF152,DPP10,GIPR,GMPR,ADAMTSL1,DRD2,GRIP2,LRMDA	MicroRNA	hsa-miR-660-3p		MirDB	1.168e-15	1.189e-11	69	391	UBN2,SHROOM3,DPP10,ADAM19,TNFRSF11A,FOXK1,ZNF814,RPH3AL,SH3PXD2A,KLHL21,SLC23A2,CALN1,DYRK1A,CACNG8,MYO15A,PHF20,ERG,NKX6-3,FCAR,CSPG5,GFRA1,KMT5A,GRM4,RASSF1,AKAP13,CCDC9B,ALX4,SHISAL1,ZNF728,IRF5,C2CD4C,KCNJ3,LOXL2,SMAD3,CHST6,SHC3,MGAT3,C8orf88,JAKMIP3,NOS1,NTRK2,CRELD2,RALB,SLC25A42,RGS3,CLMN,RPS6KA2,STK32B,RXRA,ZNF331,SCN8A,USP12,AMBRA1,SLC16A2,PARVA,KDM2A,SLC46A1,STRN,SVIL,IQCE,UBR2,TGFBI,NACC2,RANBP17,SYNDIG1L,AMZ1,GDPD5,STOX2,SPATS2	ToppCell Atlas	ec185dbeabb67fd9ca85f71cab88463b60f9b1c1	Children_(3_yrs)-Immune-mast_cell|Children_(3_yrs) / Lineage, Cell type, age group and donor	Human Lung Cells in 3 Age Groups (Wang et al.)	0.007903	1	4	157	BNC2,TMEM154,MEIS2,ASIC4
ToppCell Atlas	25915e2500430a902db37d79a749ce2990b69810	Fetal_29-31_weeks-Mesenchymal-airway_smooth_muscle_cell-D150|Fetal_29-31_weeks / Lineage, Cell type, age group and donor	Human Lung Cells in 3 Age Groups (Wang et al.)	8.281e-05	1	9	181	ADCY5,TNFRSF19,ID4,ASB2,ZNF536,ADGRB3,PRIMA1,ZNF385D,ARL4A	MicroRNA	hsa-miR-564:mirSVR_lowEffct	hsa-miR-564:mirSVR_nonconserved_lowEffect-0.1-0.5	MicroRNA.org	1.185e-15	1.206e-11	81	505	SYN3,LOC442497,MTA3,ARHGAP23,PPFIA2,CBX4,ATP1B3,BMP1,BSG,BAIAP3,CBFA2T3,ZNF814,LHX2,LIPG,FAM163A,RAI14,CUX1,CYB5A,BRINP1,DLST,RANBP9,ESYT3,EMP2,ANKRD13B,RABEPK,OBSCN,EYA1,WFDC2,ARID5B,TACC3,CYRIB,FOXP1,CERS1,GH2,FASTK,GNA12,LINC00467,MGC12916,ZNF341,LSM11,HSD11B2,HSD17B1,RNF207,LMNA,LYN,MARS1,MCAM,MOBP,NFIB,NHLH2,PBX3,PDE8A,TMEM154,SMOX,DNAJB12,LGALS9B,PTCH1,NSD3,MAGIX,TTC23L,PDZD7,SOX8,BAIAP2L2,DZIP1,SKI,CEP72,LIMCH1,SPTBN1,PLXND1,SULF1,TCF3,TCF7L2,PARD6G-AS1,ZNF677,COLEC12,ZC3HAV1,MEIS3,TMX1,TXNDC5,VPS37D,MAFK	ToppCell Atlas	47b131333ab84b70d2abe3fc17e63de504214b1b	Thalamus-Neuronal-Inhibitory-iN1(Gad1Gad2_Th)-Six3|Thalamus / BrainAtlas - Mouse McCarroll V32	Mouse Adult Brain Overview (690k cells, 9 regions, 565 cell clusters)	0.007956	1	3	82	ANKRD63,AHRR,GALNTL6
ToppCell Atlas	f16365b33b84146c579a6bfcfba36b7a709f0e83	Somatosensory_Cortex_(S1)-Neuronal-GABAergic_Inh-GABA_SST-Inh_L2-4_SST_AHR|Somatosensory_Cortex_(S1) / Sample group (Anatomical region groups), lineage, cell class, cell subclass and cell type	Human Multiple Cortical Areas SMART-seq	8.281e-05	1	9	181	ERBB4,SOX6,RNF152,ARX,ZNF536,GRIK1,ZNF385D,GRIP2,TOX2	MicroRNA	hsa-miR-141:PITA	hsa-miR-141:PITA_TOP	PITA	1.199e-15	1.221e-11	93	625	CSMD3,PCDH19,CUL3,ZNF618,BMAL1,ZFHX3,STX16,ATP6V1B2,LDLRAD4,SPAG9,CD47,CLCN4,DSTYK,ATRNL1,NCAN,LPIN2,CTBP2,CTNNA1,HDAC4,GRIN3A,SLC23A2,ARL4A,EPHA2,LRATD2,ELAVL4,ELF2,STX2,ERG,ESRRG,FAM91A1,DLC1,ARID5B,FGF13,FKBP5,SEC23A,FOXC1,IGF2BP1,B3GNT2,PPARGC1A,MORF4L1,KDM2B,FBXL20,HSPD1,IGF1R,DIXDC1,KCNA3,OLIG3,LPP,MN1,MDGA1,NCAM1,NPTX1,PAPPA,CCSER2,TOMM7,SCHIP1,FAT3,POU3F2,MAPK1,BNC2,PTCH1,CEP120,PTPRD,PTPRG,C2orf42,KHDRBS2,RAVER2,ATXN1,SDC2,MAP2K4,BAHD1,FRMD4A,MAP7D1,TENM3,TET1,ENAH,PDZD2,MYT1L,SOX9,SRC,IRF2BPL,OTUD3,DPY19L1,TFAP2A,TGFB2,TJP1,KAT6B,CYP26B1,WIPF1,NSD2,WNT5A,SLC25A16,ZNF248	ToppCell Atlas	cf2dc12ef7cb35165398626ecddc159ac9c5d36c	Distal_airway-Epithelial-Airway_epithelium-Multiciliated_(non-nasal)-Multiciliated_(non-nasal)_L.0.3.2.1|Distal_airway / Tissue groups, Lineages, Lineage subclass, Cell_type2, Cell_subtypes_L4L5-Leiden	The Integrated Human Lung Cell Atlas	0.008077	1	4	158	ARMC3,RGS22,AJAP1,PAMR1
ToppCell Atlas	35eefd874a892eaf21f24fdce89e7ea3b8ee285f	facs-Marrow-KLS-18m-Lymphocytic-naive_B_cell|Marrow / Spleen_Marrow_Thymus - method, tissue, subtissue, age, lineage, cell ontology and free annotation	Mouse Aging Atlas- Tabula Muris Senis	8.281e-05	1	9	181	PPP1R14A,QPCT,EFEMP2,PDLIM4,RARRES2,CD248,HTRA3,ECHDC3,PCDHGC3	MicroRNA	hsa-miR-200a:PITA	hsa-miR-200a:PITA_TOP	PITA	1.199e-15	1.221e-11	93	625	CSMD3,PCDH19,CUL3,ZNF618,BMAL1,ZFHX3,STX16,ATP6V1B2,LDLRAD4,SPAG9,CD47,CLCN4,DSTYK,ATRNL1,NCAN,LPIN2,CTBP2,CTNNA1,HDAC4,GRIN3A,SLC23A2,ARL4A,EPHA2,LRATD2,ELAVL4,ELF2,STX2,ERG,ESRRG,FAM91A1,DLC1,ARID5B,FGF13,FKBP5,SEC23A,FOXC1,IGF2BP1,B3GNT2,PPARGC1A,MORF4L1,KDM2B,FBXL20,HSPD1,IGF1R,DIXDC1,KCNA3,OLIG3,LPP,MN1,MDGA1,NCAM1,NPTX1,PAPPA,CCSER2,TOMM7,SCHIP1,FAT3,POU3F2,MAPK1,BNC2,PTCH1,CEP120,PTPRD,PTPRG,C2orf42,KHDRBS2,RAVER2,ATXN1,SDC2,MAP2K4,BAHD1,FRMD4A,MAP7D1,TENM3,TET1,ENAH,PDZD2,MYT1L,SOX9,SRC,IRF2BPL,OTUD3,DPY19L1,TFAP2A,TGFB2,TJP1,KAT6B,CYP26B1,WIPF1,NSD2,WNT5A,SLC25A16,ZNF248	ToppCell Atlas	2d73b5e59c650c603fec6223b1c51f0962f7bc81	Hippocampus-Endothelial-MURAL|Hippocampus / BrainAtlas - Mouse McCarroll V32	Mouse Adult Brain Overview (690k cells, 9 regions, 565 cell clusters)	0.008077	1	4	158	TPM1,PDGFRB,ANO1,GYPC
ToppCell Atlas	ad110c385126d133ee21cc7779eb3c69c7df75c0	Banovich_Kropski_2020-lung_parenchyma-Mesenchymal-Myofibroblastic-Myofibroblasts|lung_parenchyma / Tissue groups, Lineages, Lineage subclass, Cell class per Dataset	The Integrated Human Lung Cell Atlas	8.281e-05	1	9	181	PDGFRB,MEG3,CTHRC1,POU3F4,CADM3,MAMDC2,RARRES2,DIRAS3,CDH13	MicroRNA	hsa-miR-374c-5p		MirDB	1.205e-15	1.227e-11	125	967	DPF1,ACO1,UBN2,PCDH19,MAP4K3,GAS7,XIAP,TMEM263,CAPRIN2,BOLL,ATP5MC2,SP8,PTTG1IP,BTAF1,CCNG2,ZDHHC23,CD47,SCAF11,CEBPB,SLIT2,COL4A1,NEK7,PHACTR3,CNTNAP2,PLCXD3,CUX1,RC3H1,DACH1,DDX3X,MAGI2,DMD,BCL2L11,RANBP9,DYRK1A,ECT2L,EBF1,TRAPPC12,FARP1,UBE2E3,SEC23A,FOXC1,NEBL,RAI1,SLC12A8,NTNG2,HYCC1,PCDH11X,CECR2,GRIN2A,ZNF503,HLA-G,SCOC,ZNF678,ITGB1,KCNJ3,MARCKS,NR3C2,MTM1,NFIA,NFIB,PRDX1,PAX6,PBX3,PCDH7,SERPINB9,PCDH18,PPM1B,PDP1,TRIM44,ZNF280D,PTCH1,FREM2,PTPRE,NECTIN1,ABCD3,BANK1,RAN,DBX2,KHDRBS2,ZNF805,ANO1,CCDC88C,RORA,RREB1,RTN1,PHF21B,MAP2K4,SKI,SLC6A11,FRMD4A,SHANK2,TENM3,SOX9,SOX15,ARMC3,C11orf87,SNX13,MPRIP,LARP4B,STRN,STYX,ADGRL3,AGTPBP1,TCF7L2,DPY19L1,FNBP4,ADNP,TGFBR2,PALS1,ZMYND8,WIPF1,WEE1,NSD2,USP46,PTPDC1,ZNF22,AMZ1,ANKS1B,ZFAND5,ZNF217,STOX2,DENND1B,NADK,CCSER1,MLLT10	ToppCell Atlas	7274f020c0ecf216da4b6689c62bc5f49c29b6f3	BALF-PFMC-Severe-critical_progression_d12-22_no-steroids-Lymphocytic-Lymphocytic_ILC-NK_cell-NK_c01-FCGR3A|Severe-critical_progression_d12-22_no-steroids / Compartment, severity and other cell annotations on 10x 3' data (130k)	Large Scale COVID-19 Single Cell Data (Ren et al.)	0.008077	1	4	158	BNC2,IKZF1,CARD11,MIAT
ToppCell Atlas	e97cbaafb93fdbee8e3cf4a06e6bcf121d941403	facs-GAT-Fat-3m-Epithelial-epithelial_cell|GAT / Fat_BAT_GAT_MAT_SCAT - method, tissue, subtissue, age, lineage, cell ontology and free annotation	Mouse Aging Atlas- Tabula Muris Senis	8.281e-05	1	9	181	FHAD1,LRRC34,CRABP1,RGS22,SPATA18,DRC1,CFAP100,CFAP77,CLXN	MicroRNA	hsa-miR-581:mirSVR_highEffct	hsa-miR-581:mirSVR_nonconserved_highEffect-0.5	MicroRNA.org	1.218e-15	1.241e-11	118	890	ACO1,ODF2L,DPP10,MAP4K3,SHTN1,BMAL1,RGS20,OMA1,CBFA2T3,CCKBR,DMRT3,UAP1L1,RNF32,TENM4,NCAN,PCA3,CTSO,COX20,DACH1,GRIN3A,DNMT3A,DSCAM,TSC22D3,SMCO1,EBF1,ARL4C,MEGF9,FARP1,EIF4A2,SENP2,MYO15A,NACA4P,CWC27,CLEC1A,SLC25A37,FANCC,SCML2,FCAR,FOXC1,EMB,SIVA1,PABPC1,KCNMB3,TPTEP1,LRRC37A6P,NIPSNAP2,SLC22A7,PCDH17,KIRREL3,ZNF276,INSC,GNGT2,GPR4,PLAAT3,ZNG1B,SERINC5,FBXL20,XPOT,HLCS,ZFAND3,TBC1D31,LINC01140,ITGAM,KCNJ3,KCNMA1,LCP2,LMNA,VWA5A,MARCKS,SMAD7,MEF2A,MEIS1,MYO10,GLIDR,OPRM1,PRDX1,PAH,PBX1,PCDH7,TMEM154,PDP1,NSD3,PTPRD,PTPRG,CEP192,NSUN7,MACO1,HAND2-AS1,PLEKHH3,ESRP2,UXS1,MTF2,CCDC150,SKI,SEPHS1,PIEZO2,SLC17A1,SNRPN,PALLD,CACNA2D3,MYT1L,ARMC3,SRPK2,PHF8,STRN,SVIL,TALDO1,TCF20,ZDHHC17,KIAA1217,ADAMTS19,PRXL2C,MEAF6,ZNF708,RTN4R,STOX2,ZNF620,RAB7A	ToppCell Atlas	942c0963e0c82998f2bd8f38ae00a2e86084300c	renal_medulla_nuclei-Renal_AKI_(acute_kidney_injury)-Mesenchymal-Myocytic_interstitial_cell-Vascular_Smooth_Muscle_Cell|renal_medulla_nuclei / Celltypes from Cells and Nuclei per compartment and clinical group	Integrated Single-nucleus and Single-cell RNA-seq of the Adult Human Kidney	0.008077	1	4	158	HPSE2,ASIC4,LRRC4B,SLIT3
ToppCell Atlas	94d3980f4511ec8345d4eb1ba4ad0fa30c857aad	Anterior_Cingulate_gyrus_(CgG)-Neuronal-GABAergic_Inh-GABA_VIP-Inh_L2-6_VIP_VIP|Anterior_Cingulate_gyrus_(CgG) / Sample group (Anatomical region groups), lineage, cell class, cell subclass and cell type	Human Multiple Cortical Areas SMART-seq	8.281e-05	1	9	181	ERBB4,CHST15,CCDC152,ZNF536,C3orf70,PRLHR,NPR3,RGS16,NR2E1	MicroRNA	hsa-miR-1250:mirSVR_lowEffct	hsa-miR-1250:mirSVR_nonconserved_lowEffect-0.1-0.5	MicroRNA.org	1.239e-15	1.262e-11	83	525	CSMD3,ARID1B,FHIP2A,NRP2,CFLAR,CCDC149,DGKI,CD72,BCL7B,OTOF,COL6A2,ZZZ3,RGS6,NCAN,CDYL2,LINC00028,DDX3X,OPTC,MRC2,FAM107B,ARHGAP44,HS3ST3B1,DNMT3A,DTNA,ABHD17B,LRATD2,DCAF7,FGF11,SPSB4,FGF13,PCF11,NOL4L-DT,TNRC18,BTG3,GPR37,BUD13,HAS1,HLA-L,KCNG1,LMNA,LOXL2,CTNNA3,MMUT,CBLN3,TSPEAR,OTX1,LINC01588,FTO,RBFOX1,MAPK1,PTPRA,C1orf56,RGS12,RREB1,GRHL2,PKNOX2,SLC9A1,DOK4,DIP2C,KDM2A,LIMCH1,PALLD,CACNA2D3,PLXND1,LRRC4,MPRIP,ADGRL3,IQCE,PARD6G-AS1,TEX13A,SH3PXD2B,TNFRSF1B,PRRT1,KAT6B,NNT,TP73,TPM1,TPM2,COLEC12,RASAL3,RHBG,SLCO5A1,JPH3	ToppCell Atlas	a2efcc184ef13d81373e3690253ba35f6be09c5f	facs-Brain_Non-Myeloid-Cortex-24m-Endothelial-endothelial_cell|Brain_Non-Myeloid / Brain_Non-Myeloid_Brain_Myeloid - method, tissue, subtissue, age, lineage, cell ontology and free annotation	Mouse Aging Atlas- Tabula Muris Senis	0.008077	1	4	158	WNT5A,CAPG,ARL4A,MMRN2
ToppCell Atlas	74dc862feeb1f68b8946de913c74a3e43080b8d2	kidney_(cortex)_50-year-old_RenalCancer_male-epithelial_cell-renal_alpha-intercalated_cell|kidney_(cortex)_50-year-old_RenalCancer_male / Per sample, Lineage, Cell type	Adult human kidney single cell transcriptional and chromatin accessibility profiling	8.281e-05	1	9	181	INSYN1,RNF152,DPP10,GIPR,GMPR,ADAMTSL1,DRD2,GRIP2,LRMDA	MicroRNA	mmu-miR-7660-3p		MirDB	1.258e-15	1.281e-11	84	535	CSMD3,LRRC47,AHRR,ZNF608,FBXO32,ANXA4,ZBTB4,LRRC4C,GRAMD2A,SLC4A4,NRP1,ZFP36L1,SPAG9,FCHO2,CDH11,AKAP7,RPH3AL,WWTR1,NR1D1,C2CD2,NOL4L,ABHD16B,CSNK1G2,RAI14,LDLRAP1,ZNF362,MAGI2,RHOBTB1,FAM107B,DOCK1,GPHN,STX2,EYA1,ATG7,TRIM33,FUT4,IGSF5,PCDH17,PPARGC1A,CECR2,SCOC,CCSAP,ARHGAP12,LPP,BTBD1,NTMT1,NEDD9,CPSF2,ODF1,PCDH7,PDE9A,TRA2A,FAT3,PPP1CA,PPP2R5C,PRKG1,BCOR,PLPPR1,PTPRD,RIPOR1,RAP2B,ANO1,MACO1,KLHL15,MCUR1,LIMCH1,RBM43,SOS2,TCF7L2,GREM2,CMIP,NACC2,KIAA1217,TRIO,ZMYND8,DCBLD1,EIF4H,XK,PTPDC1,LRP8,STOX2,SEMA3B,UNC93B1,GPR68	ToppCell Atlas	c070020197d89254018fdea47e1c39b1da906405	renal_cortex_nuclei-Hypertensive_with+without-CKD-Immune-Lymphocytic_B|renal_cortex_nuclei / Celltypes from Cells and Nuclei per compartment and clinical group	Integrated Single-nucleus and Single-cell RNA-seq of the Adult Human Kidney	0.008077	1	4	158	TMEM154,IKZF1,ARX,CARD11
ToppCell Atlas	4fe0215d08f03d4e24749d70fce01b7aa22906fd	Endothelial-B-IPF_02|World / lung cells shred on cell class, cell subclass, sample id	Pathobiology of Pulmonary Fibrosis (Reyfman et al., 2019)	8.281e-05	1	9	181	NR2F2-AS1,KLHL4,EVC2,RARRES2,LAMA4,GRIK1,PRICKLE3,TSPAN7,CDH13	MicroRNA	hsa-miR-612:mirSVR_highEffct	hsa-miR-612:mirSVR_nonconserved_highEffect-0.5	MicroRNA.org	1.277e-15	1.301e-11	127	990	ACP5,SORCS1,NLGN4X,ALDH1A3,ANXA4,FHIP2A,AQP2,BMAL1,CAPRIN2,CCDC74A,TNKS,ATP6V1B2,NRP1,CFLAR,BMP1,UHRF2,CLDN10,TENT5B,CDH17,MAGI1,CNN1,FAM163A,DELEC1,CHD1L,ZZZ3,TCP11L2,ATRNL1,ZNF658,PPP1R3G,TRIM14,HEPH,FAM50B,MAGI2,CHMP7,SAE1,DESI2,PTPN18,TSFM,EFNA1,EIF4A2,EMP2,MYO15A,ANKRD13B,SRRM1,RNF148,SLC25A37,STRADA,ARID5B,SPSB4,PEX5L,FOXP1,NUB1,NR5A1,LEF1-AS1,GABRA5,UPB1,B4GALNT1,KDM2B,MAP7D2,PRR34-AS1,ZNF341,RNF207,HRNR,ITGA4,KCNG1,GPR62,KCNMA1,PIKFYVE,ADAM11,ME1,MEIS1,NR3C2,TRPM1,REM1,MTM1,CTNNA3,NAP1L2,NFE2L2,NTRK2,NVL,IGSF11,PAK1,PIM1,PIMREG,HOOK2,PLOD1,ZSCAN5A,FAT3,PRKCH,TRIM44,RAD52,GPATCH2,RGS12,FAM86C1P,ROBO1,RPL31,BLOC1S4,SETD6,LINC00494,CCDC144NL-AS1,GRHL2,SALL1,MTMR8,VASH1,CCDC150,EXOC2,SNRPN,MAST3,CACNA2D3,PDZD2,SLC9A9,SPTAN1,TMBIM1,COBL,MCF2L,VPS72,ZDHHC17,THUMPD2,TFAP2A,MIR2052HG,WIPF1,RANBP17,RASAL3,NDRG4,MDM1,TTC6,SLCO5A1	ToppCell Atlas	be9647f69cadd50148f56c09010dfb5ae6bc8894	renal_cortex_nuclei-CKD+DKD_normotensive-Mesenchymal-glomerular_mesenchymal_cell|renal_cortex_nuclei / Celltypes from Cells and Nuclei per compartment and clinical group	Integrated Single-nucleus and Single-cell RNA-seq of the Adult Human Kidney	0.008077	1	4	158	SPOCK1,PDGFRB,KCNIP1,AHRR
ToppCell Atlas	b1c111c84382cdbcdbdadd891fc309590ca94225	kidney_cells-Adult_normal_reference-Epithelial-Distal_tubule_epithelial_cell-kidney_distal_convoluted_tubule_epithelial_cell-Distal_Convoluted_Tubule_Cell_Type_1|kidney_cells / Celltypes from Cells and Nuclei per compartment and clinical group	Integrated Single-nucleus and Single-cell RNA-seq of the Adult Human Kidney	8.281e-05	1	9	181	ERBB4,LINC00472,CLCNKB,ALPK3,CRABP1,PPP1R3C,SALL3,ME3,ZNF385D	MicroRNA	hsa-miR-6504-5p		MirDB	1.287e-15	1.311e-11	77	467	ADCY1,SNN,ADCY9,ZNF471,FOXN1,SHROOM3,CCDC185,ZBTB4,ZSWIM6,SHROOM2,TNKS,SLC4A4,TNFRSF25,NRP2,R3HDM4,DNAJB5,CHST3,SUMF2,SLC4A8,CTIF,DDX3X,FAM107B,JOSD1,MAMLD1,PTPN18,ESYT3,EPHB3,MEI4,SETD3,SEC23A,RNF135,RAB11FIP4,ZNF276,GNAL,UBE2QL1,PADI2,SAV1,LSM11,C17orf100,ZFAND3,HSPB6,CYP4F22,KCNN3,LMX1B,SPRED2,BEND4,MEF2A,PPP4R2,BCL9L,MYH9,CBLN3,NTRK2,UNC93A,TFCP2L1,KCTD15,PLEC,PLXNA2,PNMA3,PRKACA,PTPN12,RALB,SLC25A42,CLMN,RORA,GLDN,RXRA,FRMD4A,MAST3,PHLDB1,TMEM178B,TBL1X,TGFB2,GRIP2,TP73,SNAPIN,TRAF3,CA10	ToppCell Atlas	ab12b29ce51ca2fcac469cc932391217d97145f9	facs-Lung-ENDOMUCIN-18m-Myeloid-Neutrophil|Lung / Lung_Trachea - method, tissue, subtissue, age, lineage, cell ontology and free annotation	Mouse Aging Atlas- Tabula Muris Senis	0.008077	1	4	158	CEBPB,TMEM154,HACD4,RAB11FIP1
ToppCell Atlas	bd0b5f74f9c81ec0f1592710774a4fdf33d9d5a9	metastatic_Brain-Fibroblasts-Myofibroblasts|metastatic_Brain / Location, Cell class and cell subclass	Human Metastatic Lung Adenocarcinoma (Nayoung Kim et al)	8.281e-05	1	9	181	MEG3,CTHRC1,SLIT3,GDF10,DRD4,RARRES2,HTRA3,GUCA1A,PAX6	MicroRNA	hsa-miR-5584-5p		MirDB	1.292e-15	1.315e-11	110	804	PCDH19,OSBPL1A,AK4,FBXO32,ANXA4,ENC1,ZSWIM6,BMAL1,HAUS1,RNF182,BCAT1,TNFRSF11A,NRP2,SDK1,PTTG1IP,THSD7A,SPAG9,DGKI,SLC4A8,NPEPPS,SEC22B,AKAP12,ZZZ3,NCAN,PHACTR2,RC3H1,DACH1,ZBTB5,CHRDL1,DRP2,IFT70A,DCAF7,EPHB4,SPRY2,ESRRG,FKBP5,NEBL,PEX5L,MCRIP2,TRIM33,FZD2,ERAP1,SLC12A8,BLCAP,GPR37,GRIK4,CHADL,DMKN,ATG4C,SCOC,SHROOM1,IGF1R,WTIP,DIXDC1,ITPK1,FGFBP3,SMAD2,DACT2,BTBD1,MOBP,MPP2,NFIA,PLEKHA7,NOS1,NTRK2,P2RY1,PAPPA,PBX3,TFCP2L1,PLXNA2,TNPO2,POU3F4,PPP1R2,PRIM2,BNC2,ZNF562,PTCH1,RAP2B,GPATCH2,ZNF805,GLIS3,REL,BBS10,ATXN1,SDC1,MAP2K4,ADGRL1,GPATCH2L,TENM3,CSGALNACT1,SMTNL2,SRPK2,RCC2,STK10,MLC1,TACC1,KAZN,TBL1X,SMCHD1,MATCAP2,ADNP,TFAP2A,SLC39A14,TSN,DDX31,C4orf51,IFIT5,PLA2G12A,PTP4A2,DPF3	ToppCell Atlas	985d66d6bbcc5af5873a21808a73ac063b6de026	renal_cortex_nuclei-CKD+DKD_normotensive-Mesenchymal-glomerular_mesenchymal_cell-Mesangial_Cell|renal_cortex_nuclei / Celltypes from Cells and Nuclei per compartment and clinical group	Integrated Single-nucleus and Single-cell RNA-seq of the Adult Human Kidney	0.008077	1	4	158	SPOCK1,PDGFRB,KCNIP1,AHRR
ToppCell Atlas	14faef1dde781d501834379f2a6413e8d6a80b72	facs-SCAT-Fat-24m-Lymphocytic-B_cell|SCAT / Fat_BAT_GAT_MAT_SCAT - method, tissue, subtissue, age, lineage, cell ontology and free annotation	Mouse Aging Atlas- Tabula Muris Senis	8.281e-05	1	9	181	TMEM154,ADORA2A,MGMT,SCN4A,TNFRSF19,PRXL2A,HVCN1,ATP2A3,AGBL1	MicroRNA	hsa-miR-6836-5p		MirDB	1.303e-15	1.327e-11	75	448	ABR,EMILIN3,DCHS1,ITM2B,LITAF,ZBTB46,SH3PXD2A,CNTNAP2,PLCXD3,LDLRAP1,RC3H1,AMIGO3,DRD2,CACNG8,TNK2,ELF4,STAG1,ACAP3,AGAP1,PSD2,PEX5L,CERS1,TMEM8B,TSPAN9,CUEDC1,GPX1,GRIN1,GRM4,NFAM1,PAPPA2,WTIP,MYOCD,KCNG1,KCNJ3,MAFG,MCAM,ADAM11,SHC3,MEF2D,MID1,MNT,NFIB,DUSP26,PLXNA2,MIER2,CCDC57,PRKAR1B,MAPK1,FAM118A,CHMP6,STEAP3,RORA,STK32B,STX1B,PLEKHH3,EHD2,SALL1,SCN8A,MLXIP,BAHD1,SLC12A4,TTC39A,FNBP1,STRN,MTCL1,TTYH3,SLC7A8,SH3PXD2B,NACC2,INF2,CBX6,FAM83F,BCL11B,AMZ1,MVB12B	ToppCell Atlas	e52eff2bd1e7e0ce9c278ed5109802865e0fe69c	facs-Brain_Non-Myeloid-Cortex-24m-Endothelial|Brain_Non-Myeloid / Brain_Non-Myeloid_Brain_Myeloid - method, tissue, subtissue, age, lineage, cell ontology and free annotation	Mouse Aging Atlas- Tabula Muris Senis	0.008077	1	4	158	WNT5A,CAPG,ARL4A,MMRN2
ToppCell Atlas	1db1eb7d330a7e5090994007ae287e11f0a74450	facs-Heart-LV-3m-Mesenchymal-valve_cell|Heart / Tongue_Heart_Limb_Muscle_Aorta_Diaphragm - method, tissue, subtissue, age, lineage, cell ontology and free annotation	Mouse Aging Atlas- Tabula Muris Senis	8.281e-05	1	9	181	PDE6B,PDGFRB,NR2F2-AS1,ADGRL3,IQSEC3,OPCML,NR2F2,GUCY1B1,AJUBA	MicroRNA	hsa-miR-6860		MirDB	1.303e-15	1.327e-11	75	448	TSPAN18,ADARB2,SORCS1,SORCS2,ALK,FHIP2A,AQP2,DCHS1,ADAM19,NRP1,MTA1,CDH11,SLIT2,FAM163A,SLC4A8,H6PD,NSMF,RC3H1,PTPN18,EMP2,MYO15A,MED12L,SPSB4,ACAP3,ATG7,IGF2BP1,FOXP1,CHL1,B4GALNT1,SEPTIN9,KDM2B,GPI,DIDO1,NFAM1,AKAP13,FBXL20,MROH6,IL12RB1,GPR62,KCNQ2,KLRD1,SPRN,ME1,REM1,MDGA1,SAMD14,CPSF2,NOS1,IGSF11,PBX1,PDGFRB,TFCP2L1,EEF2K,PLOD1,PVR,NECTIN1,NUDT19,RASGRF1,RORA,BLOC1S4,WWC2,BAHD1,SNTB2,SLC46A1,TMBIM1,XYLT1,VAMP2,PACS2,LARP1,TFAP2A,TRAF3,CYP26B1,SYNDIG1L,IL17REL,SLCO5A1	ToppCell Atlas	20563d03183b63aafc9c389f3f03781140702249	(03)_Secretory-(3)_72hpi|(03)_Secretory / shred by cell type and Timepoint	Mouse Trachea Epithelial Cells (MTECs)	0.008077	1	4	158	AKR1E2,FBLN1,CAPG,SHTN1
ToppCell Atlas	0a2be6dd5c27f37c14fe921739a0f5d899acc9ad	Nawijn_2021-respiratory_airway-Endothelial-Lymphatic_EC-Lymphatic_EC_mature|respiratory_airway / Tissue groups, Lineages, Lineage subclass, Cell class per Dataset	The Integrated Human Lung Cell Atlas	8.281e-05	1	9	181	LETR1,POTEC,KLHL4,NR2F1-AS1,GPM6A,LAMA4,GRIA1,ARL4A,GYPC	MicroRNA	hsa-miR-6808-5p:Functional MTI (Weak)	Functional MTI (Weak)	miRTarbase	1.307e-15	1.331e-11	97	667	PAQR7,XIAP,CPNE5,SHROOM2,SFMBT2,SCARF1,ARSD,TRIB3,KCNK5,FOXK1,TMED4,MYOM2,SNTN,R3HDM4,COL1A1,COL13A1,RPH3AL,B3GALNT2,CYB561,SLC29A4,SYT15,PLLP,CACNG8,EFNA1,ABHD17B,UTP11,NR2F6,ERN1,BCKDK,DLEU1,VPS26C,NMUR1,NLRC5,ZNF581,KLF13,FUT2,B4GALNT1,PPP1R13L,ACOT2,CCDC117,ZNF496,FIBCD1,IRAK3,HMGN2,IGF1R,IREB2,HRNR,PGAM5,ZNF101,LPP,IFFO2,MDK,SLC25A45,MYH9,CFAP77,NRGN,CEP170B,PLEC,SMOX,ZNF562,PGPEP1,CDKAL1,OLFML2A,TIPIN,FAM118A,CERS4,RBL1,ZNF805,RESF1,SMU1,BLOC1S4,TRMT2B,SBF1,ATXN1,SH3RF2,RBM38,MYO18A,MLXIP,BCAS4,ENAH,CCDC68,MAST3,SMTNL2,STYX,PACS2,IRF2BPL,MICA,TGFBR2,THY1,SUSD1,TRAF1,PRXL2C,WNT7B,WT1,ZNF708,RAB15,CCDC120	ToppCell Atlas	1635a85fc73c544028418087f36d28957dd4f458	PBMC_fresh-frozen-Severe-critical_progression_d03-09-Myeloid-Macrophage|Severe-critical_progression_d03-09 / Compartment, severity and other cell annotations on 10x 3' data (130k)	Large Scale COVID-19 Single Cell Data (Ren et al.)	0.008077	1	4	158	FAM20C,DLX4,OLIG1,SLIT3
ToppCell Atlas	5ffeca29e4d31a20c110d27af128ed024a79ad56	facs-GAT-Fat-3m-Epithelial-nan|GAT / Fat_BAT_GAT_MAT_SCAT - method, tissue, subtissue, age, lineage, cell ontology and free annotation	Mouse Aging Atlas- Tabula Muris Senis	8.281e-05	1	9	181	FHAD1,LRRC34,CRABP1,RGS22,SPATA18,DRC1,CFAP100,CFAP77,CLXN	MicroRNA	hsa-miR-200c*:mirSVR_lowEffct	hsa-miR-200c*:mirSVR_nonconserved_lowEffect-0.1-0.5	MicroRNA.org	1.324e-15	1.348e-11	154	1299	HACD4,CSMD3,ODF2L,NLGN4X,TMEM217,TMEM263,BMAL1,POLD4,ATP1B3,CDC23,BCAT1,DLK1,SP8,BMP7,DST,HERC2,UHRF2,CCZ1B,ARHGEF33,DGKI,CDH11,LOC730101,MAGI1,ATXN7L1,BCL7B,CKB,COL4A1,RNF32,CYP1A1,PHACTR2,NUF2,TIAM2,AKR1E2,FAM107B,CHRDL1,DLX4,DMD,USP3,ATG10,EBF1,ESYT3,ABHD17B,STX2,SRRM1,CLVS1,SLC25A37,FBLN1,FAM161A,FER,FGF4,FGF12,FGF13,RANBP6,NXNL2,CYRIB,POLR3G,TRIM33,NSG1,RAI1,SLC17A3,TMEM8B,GLI2,RBMX,MORF4L1,GMPR,GNAS,GRK5,HPDL,LINC00525,RIOX2,GUCY1B1,H1-0,IRAK3,CATSPERE,SCOC,HSD17B1,ITPRIP,DIXDC1,PLD5,SOX2-OT,ITGAM,KCNMA1,VWA5A,ARHGAP12,LPP,ANKDD1A,LY75,BCL11A,BTBD1,MEIS2,BMPER,CPSF2,SLC37A1,NTRK2,IGSF11,OPRM1,LINC00926,PDE2A,AHNAK,PLOD1,DDIT4,BICRA,CRELD2,IRX1,PPM1B,PRKCZ,MAPK1,MAP2K6,TOR4A,SIGLEC15,PTN,PVT1,BANK1,ACSS3,TANGO6,KHDRBS2,NSUN7,SETD6,ATP9B,UXS1,ASAP3,ARMC9,SLC5A2,SLC6A6,TENM3,TMEM132D,TTC39A,PRDM16,CACNA2D3,SP3,ARMC3,SNX13,LPIN1,KIF9-AS1,ADAMTS17,MINAR1,EXOSC2,TFAP4,ABCA5,TPM1,ADAMTS19,FAM174B,DDX31,CYP26B1,EIF4H,ZC3HAV1,FSTL5,DENND1B,ACKR3,CCSER1,MLLT10,SLC25A16,UBE3D,MADCAM1	ToppCell Atlas	7240ee6bdcadf2099b779c7bb984c57b1d7b203e	renal_medulla_nuclei-Renal_AKI_(acute_kidney_injury)-Mesenchymal-Myocytic_interstitial_cell-Vascular_Smooth_Muscle_Cell-|renal_medulla_nuclei / Celltypes from Cells and Nuclei per compartment and clinical group	Integrated Single-nucleus and Single-cell RNA-seq of the Adult Human Kidney	0.008077	1	4	158	HPSE2,ASIC4,LRRC4B,SLIT3
ToppCell Atlas	4a0f1b121570430afb100c589657d931184e124f	facs-Lung-18m-Epithelial-airway_epithelial-club_cell|18m / method, tissue, age, lineage, sublineage, cell ontologies, cell type and subtype	Mouse Aging Atlas- Tabula Muris Senis (Lung and Trachea)	8.281e-05	1	9	181	CFAP300,SIM2,CRABP1,PTGR1,GDPD2,CFAP100,PINLYP,ECHDC3,SLCO4C1	MicroRNA	ATGTACA,MIR-493:MSigDB	ATGTACA,MIR-493:MSigDB	MSigDB	1.342e-15	1.366e-11	58	294	ADCY1,ARID1B,PCDH19,PREX1,MADD,BCL2,BTAF1,DGKI,CDH11,CHKB,CREBBP,LRIG1,DACH1,ZNF362,DDX3X,ARHGAP44,DLG2,HS3ST3B1,ESRRG,FAM91A1,EYA1,FGF13,PSD2,GABRA5,GABRG2,ITGB1,KCNMA1,AFF3,PIKFYVE,SPRED2,DCUN1D1,OVOL1,PBX3,PCDH18,TMEM106B,PPP2R2C,PPP2R5C,MAPK1,BCOR,PTPN12,FIGN,SALL1,TTC7B,SDC2,ENAH,DIP2C,SNAI1,SP3,SRPK2,SVIL,VAMP2,ADGRL3,ZDHHC17,TJP1,WNT5A,ZIC2,NADK,MLLT10	ToppCell Atlas	70680b29428b6bf882b1fae36f924b775961176b	Healthy/Control-CD8+_T_naive|World / Disease group and Cell class	Influenza Atlas	0.008077	1	4	158	CLEC11A,FPGT-TNNI3K,NEBL,HEATR4
ToppCell Atlas	ca5434fffab26df9ff78a839d374db0a4416a86a	Somatosensory_Cortex_(S1)-Neuronal-GABAergic_Inh-GABA_PVALB-Inh_L5-6_PVALB_STON2|Somatosensory_Cortex_(S1) / Sample group (Anatomical region groups), lineage, cell class, cell subclass and cell type	Human Multiple Cortical Areas SMART-seq	8.281e-05	1	9	181	ERBB4,SOX6,ARX,NEAT1,ZNF536,AGBL1,TMEM51,ZNF385D,GRIP2	MicroRNA	hsa-miR-6744-3p		MirDB	1.36e-15	1.385e-11	53	252	EMILIN3,GPRIN1,KLHL29,AHRR,SORCS2,DOC2B,ANK2,STX16,CDC23,CCND1,CAPZB,PIAS2,DSTYK,AKAP7,SUMF2,SLC4A8,RGS6,C19orf12,FAM167A,DRP2,DYRK1A,STAG1,FIBCD1,BACH2,CELF5,INHBB,NR3C2,MDGA1,SAMD14,NEDD9,BMPER,B4GALNT3,NRAP,PTCH1,CASZ1,NSD3,TANGO6,ATXN1,VASH1,SIRT2,KDM4B,ZNF423,PHF8,GRAMD4,XYLT1,TMEM178B,ENTREP2,ADNP,TFAP4,SH3PXD2B,MAPK8IP2,AMZ1,RGL3	ToppCell Atlas	ba9998cbf786c515d30fe42de02c7a246db1b6f9	facs-Brain_Non-Myeloid-Cortex-24m-Endothelial-Endothelial_cell|Brain_Non-Myeloid / Brain_Non-Myeloid_Brain_Myeloid - method, tissue, subtissue, age, lineage, cell ontology and free annotation	Mouse Aging Atlas- Tabula Muris Senis	0.008077	1	4	158	WNT5A,CAPG,ARL4A,MMRN2
ToppCell Atlas	34b49092f71128898af3b311170c4ed8adfefcff	facs-Lung-18m-Epithelial-airway_epithelial-club_cell-club_cell|18m / method, tissue, age, lineage, sublineage, cell ontologies, cell type and subtype	Mouse Aging Atlas- Tabula Muris Senis (Lung and Trachea)	8.281e-05	1	9	181	CFAP300,SIM2,CRABP1,PTGR1,GDPD2,CFAP100,PINLYP,ECHDC3,SLCO4C1	MicroRNA	hsa-miR-587		MirDB	1.387e-15	1.413e-11	114	848	ADCY1,SORCS1,SNX30,PCDH19,FBXO32,ALDH1A3,DPP10,KCNAB2,SLC4A4,BCAT1,BCL2A1,NRP2,NRP1,BMP2,KAT2B,DST,HERC2,SPAG9,ATXN7L1,DDX60L,MAP3K8,CNTNAP2,RIPOR2,DDX3X,CHMP7,MARVELD3,DMD,DTNA,ESYT3,SEMA3D,ABHD17B,MEGF9,DCAF7,ETS2,FAM91A1,PIAS3,FER,RANBP6,PABPC1,RASEF,FUT4,CHL1,GABRG2,HYCC1,GNAI2,WWP2,RFFL,GRIK2,NR3C1,HGD,HMGN2,SCOC,LSM11,IGF1R,IGFBP1,DIXDC1,IRAK1BP1,KCNJ1,LPP,SMAD3,MYO10,NFATC1,NFIA,PLEKHA7,NPR2,DCUN1D1,PDE12,PCSK6,PDGFRL,SNX31,PCDH18,PPM1B,PPP2R5C,RBFOX1,MAPK1,SLX4IP,RAN,RAP2B,ANO1,RORA,RNLS,ENOSF1,BCAN,SLC2A2,GPATCH2L,SLC6A11,FAR2,KLHL15,SLIT3,CCDC68,SMARCA2,SOS2,MYT1L,SP3,CDH23,SNX13,MPRIP,GPD1L,TCF20,ZNF716,NACC2,KAT6B,ADAMTS19,PARP12,MEAF6,TBC1D15,WIPF1,NSD2,ZNF3,BCL11B,FMN2,CCNL1,ZMIZ1,SPDYA	ToppCell Atlas	410fa08c9d880d27e80ec939fa5ba5a41dcb31ab	Adult-Mesenchymal-myofibroblast_cell-D122|Adult / Lineage, Cell type, age group and donor	Human Lung Cells in 3 Age Groups (Wang et al.)	0.008077	1	4	158	PDGFRB,HPSE2,NR2F1,FAM107A
ToppCell Atlas	7591491520a883bb09fa2b8d0a20ae2abd2b8703	MS-CD8-exh_CD4|MS / Condition, Cell_class and T cell subcluster	COVID-19 Cerebrospinal Fluid-derived (CSF) Leukecytes	8.623e-05	1	8	142	SIM2,FBXO43,CCDC152,ZNF536,AGBL1,FBLN7,EVC2,SEC14L6	MicroRNA	hsa-miR-92b:PITA	hsa-miR-92b:PITA_TOP	PITA	1.4e-15	1.426e-11	79	487	CSMD3,ADCY3,SNN,ARID1B,DPP10,FHIP2A,ZFHX3,SLC4A4,ATP6V1B2,KAT2B,HERC2,CAMK2A,FCHO2,CBFA2T3,SCAF11,DLGAP2,CHKA,DSTYK,HAND1,ITM2B,AATK,NSMF,SH3PXD2A,DDX3X,CHMP7,JOSD1,DLG2,GFPT2,ARL4C,ARID5B,CXXC5,TCFL5,GHR,PCDH11X,FAM133B,AFF3,PIKFYVE,SMAD7,MEF2D,NR3C2,MYH9,NFIA,NFIB,NPTX1,PDE8A,PITPNA,CCSER2,SERTAD3,GOLGA8EP,PPP1R12C,DNAJB12,FREM2,PTPRD,NECTIN1,FIGN,RGS3,ROBO1,ATXN1,TAFA1,SDC2,MAP2K4,MYO18A,SLC9A1,TENM3,PALLD,PDZD2,MYT1L,SNX13,XYLT2,MINAR1,OTUD3,FNBP4,PIP5K1C,TGIF1,TRAF3,RANBP17,BCL11B,FMN2,TULP4	ToppCell Atlas	4f3ea658e032555c2098d016475381c8d1071699	10x_3'_v3-blood_(10x_3'_v3)-myeloid-myeloid_dendritic-CD141-positive_myeloid_dendritic_cell|blood_(10x_3'_v3) / Per Platform+tissue_group, by lineage_subgroup, cell_group, cell_type	Immune and Hematologic Cells from 24 tissues of the Tabula Sapiens: a multiple organ single cell transcriptomic atlas of humans.	0.008077	1	4	158	MEI4,CRYGD,MALRD1,PRDM16
ToppCell Atlas	117a44953fa9e72bf7d820aec4764c8d978fde41	Somatosensory_Cortex_(S1)-Neuronal-GABAergic_Inh-GABA_VIP-Inh_L2-5_VIP_TOX2|Somatosensory_Cortex_(S1) / Sample group (Anatomical region groups), lineage, cell class, cell subclass and cell type	Human Multiple Cortical Areas SMART-seq	8.638e-05	1	9	182	ERBB4,NR2F2-AS1,ZNF536,SDK1,NPR3,TSPEAR-AS1,RGS16,DCAF12L1,L3MBTL4	MicroRNA	hsa-miR-92a:PITA	hsa-miR-92a:PITA_TOP	PITA	1.4e-15	1.426e-11	79	487	CSMD3,ADCY3,SNN,ARID1B,DPP10,FHIP2A,ZFHX3,SLC4A4,ATP6V1B2,KAT2B,HERC2,CAMK2A,FCHO2,CBFA2T3,SCAF11,DLGAP2,CHKA,DSTYK,HAND1,ITM2B,AATK,NSMF,SH3PXD2A,DDX3X,CHMP7,JOSD1,DLG2,GFPT2,ARL4C,ARID5B,CXXC5,TCFL5,GHR,PCDH11X,FAM133B,AFF3,PIKFYVE,SMAD7,MEF2D,NR3C2,MYH9,NFIA,NFIB,NPTX1,PDE8A,PITPNA,CCSER2,SERTAD3,GOLGA8EP,PPP1R12C,DNAJB12,FREM2,PTPRD,NECTIN1,FIGN,RGS3,ROBO1,ATXN1,TAFA1,SDC2,MAP2K4,MYO18A,SLC9A1,TENM3,PALLD,PDZD2,MYT1L,SNX13,XYLT2,MINAR1,OTUD3,FNBP4,PIP5K1C,TGIF1,TRAF3,RANBP17,BCL11B,FMN2,TULP4	ToppCell Atlas	80841dadfa53bcde36a3e486408a095f78e772eb	PBMC_fresh-frozen-Severe-critical_progression_d03-09-Myeloid-Macrophage-macrophage,_alveolar|Severe-critical_progression_d03-09 / Compartment, severity and other cell annotations on 10x 3' data (130k)	Large Scale COVID-19 Single Cell Data (Ren et al.)	0.008077	1	4	158	FAM20C,DLX4,OLIG1,SLIT3
ToppCell Atlas	782c1d3fa26100627b2e4d5a204afe9befb2d0eb	Mid-temporal_gyrus_(MTG)-Neuronal-Glutamatergic_Excit-Glut_IT_L5/L6_Car3_THEMIS-Exc_L5-6_THEMIS_GPR21|Mid-temporal_gyrus_(MTG) / Sample group (Anatomical region groups), lineage, cell class, cell subclass and cell type	Human Multiple Cortical Areas SMART-seq	8.638e-05	1	9	182	TNFRSF19,RNF152,CACHD1,CHST1,CRABP1,PPP1R1A,MAMDC2,OPRK1,LRMDA	MicroRNA	hsa-miR-367:PITA	hsa-miR-367:PITA_TOP	PITA	1.4e-15	1.426e-11	79	487	CSMD3,ADCY3,SNN,ARID1B,DPP10,FHIP2A,ZFHX3,SLC4A4,ATP6V1B2,KAT2B,HERC2,CAMK2A,FCHO2,CBFA2T3,SCAF11,DLGAP2,CHKA,DSTYK,HAND1,ITM2B,AATK,NSMF,SH3PXD2A,DDX3X,CHMP7,JOSD1,DLG2,GFPT2,ARL4C,ARID5B,CXXC5,TCFL5,GHR,PCDH11X,FAM133B,AFF3,PIKFYVE,SMAD7,MEF2D,NR3C2,MYH9,NFIA,NFIB,NPTX1,PDE8A,PITPNA,CCSER2,SERTAD3,GOLGA8EP,PPP1R12C,DNAJB12,FREM2,PTPRD,NECTIN1,FIGN,RGS3,ROBO1,ATXN1,TAFA1,SDC2,MAP2K4,MYO18A,SLC9A1,TENM3,PALLD,PDZD2,MYT1L,SNX13,XYLT2,MINAR1,OTUD3,FNBP4,PIP5K1C,TGIF1,TRAF3,RANBP17,BCL11B,FMN2,TULP4	ToppCell Atlas	bd37d567754b660bfff7aef81cb307a384ec20a0	facs-Liver-Liver_non-hepato/SCs-18m-Myeloid-myeloid_leukocyte|Liver / Large_Intestine_Pancreas_Liver - method, tissue, subtissue, age, lineage, cell ontology and free annotation	Mouse Aging Atlas- Tabula Muris Senis	0.008077	1	4	158	VILL,CAPG,GRIN1,GALNT9
ToppCell Atlas	f2a1784ffcba9b27132e0db21e574cbd8a0a6418	frontal_cortex-Neuronal-GABAergic_neuron|frontal_cortex / Per Region, Lineage, Cell class, Cell type, Cell subtype	Shared and distinct transcriptomic cell types across neocortical areas	8.638e-05	1	9	182	ABAT,ERBB4,DSCAML1,SOX6,ARX,ZNF536,GRIK1,NR2F2,LY6H	MicroRNA	hsa-miR-25:PITA	hsa-miR-25:PITA_TOP	PITA	1.4e-15	1.426e-11	79	487	CSMD3,ADCY3,SNN,ARID1B,DPP10,FHIP2A,ZFHX3,SLC4A4,ATP6V1B2,KAT2B,HERC2,CAMK2A,FCHO2,CBFA2T3,SCAF11,DLGAP2,CHKA,DSTYK,HAND1,ITM2B,AATK,NSMF,SH3PXD2A,DDX3X,CHMP7,JOSD1,DLG2,GFPT2,ARL4C,ARID5B,CXXC5,TCFL5,GHR,PCDH11X,FAM133B,AFF3,PIKFYVE,SMAD7,MEF2D,NR3C2,MYH9,NFIA,NFIB,NPTX1,PDE8A,PITPNA,CCSER2,SERTAD3,GOLGA8EP,PPP1R12C,DNAJB12,FREM2,PTPRD,NECTIN1,FIGN,RGS3,ROBO1,ATXN1,TAFA1,SDC2,MAP2K4,MYO18A,SLC9A1,TENM3,PALLD,PDZD2,MYT1L,SNX13,XYLT2,MINAR1,OTUD3,FNBP4,PIP5K1C,TGIF1,TRAF3,RANBP17,BCL11B,FMN2,TULP4	ToppCell Atlas	8ab3d8a9b7a1daa890d76dde1d6182af40b70021	severe_influenza-CD4+_T_naive|World / disease group, cell group and cell class (v2)	PBMC Atlas of COVID-19 and Influenza Patients (Lee et al.)	0.008077	1	4	158	CLEC18B,IKZF1,CDH20,MYO15A
ToppCell Atlas	ee137574b8f0e684a4a7cb26226877c471cae433	CTRL-Myeloid-cDC|Myeloid / Disease state, Lineage and Cell class	Airway Inflammation in Cystic Fibrosis (CF)	8.638e-05	1	9	182	TRAF1,PPP1R14A,NDRG2,SRGAP1,EBF4,TVP23A,ST18,BMP6,ELAVL4	MicroRNA	hsa-miR-422a:mirSVR_highEffct	hsa-miR-422a:mirSVR_conserved_highEffect-0.5	MicroRNA.org	1.409e-15	1.435e-11	110	805	KCNH8,SORCS1,FAM227B,TMEM263,CAPRIN2,CFLAR,BMP2,ZFP36L2,CD47,ATXN7L1,CHIT1,CLCN4,DNAJB5,CNR2,AKAP7,COL6A2,COL16A1,SOX13,RIPOR2,RGS22,DAZAP2,TSPAN17,IQSEC1,GFPT2,GRIN3A,RBX1,SOST,DSCAM,RANBP9,DYRK1A,EBF1,WDPCP,TSFM,ESYT3,SEPSECS,CTTNBP2,SPEG,ESRRG,SLC25A37,FANCA,CEP78,ARID5B,FGF12,EMB,RANBP6,MBIP,MCRIP2,CAMKK2,GABRG2,ERAP1,MORF4L1,GNAS,CCDC117,GRIK2,GRIN2C,SFT2D3,ZNF496,FKBP9,NYX,HNRNPH1,HSD17B3,KCNG1,KLKB1,LYN,MSN,WDR97,CTNNA3,NCAM1,NFE2L2,PBX3,APBB1IP,SCHIP1,PACSIN1,PPP1R2,TRIM44,PGPEP1,CDKAL1,PVT1,BANK1,ANO1,FIGN,FRRS1,BAALC,CBLL1,HDAC11,KCNIP1,TRPM3,ENOSF1,CHD7,TENM3,MED28,EXOC2,STRN,STYX,SULF1,VAMP2,PLCL2,PLCB1,ABTB3,AGTPBP1,CPEB1,PARP12,ZNF3,RANBP17,PTPDC1,DUSP22,DENND1B,CAMK1G,ZNF248,CRACDL	ToppCell Atlas	edcc5a26d4571b179f3ae538fed23b661e4677dd	Int-URO-Lymphocyte-T_NK-CD8_TCM|Int-URO / Disease, Lineage and Cell Type	Sepsis Atlas	0.008077	1	4	158	TRAF1,LRRN2,HPDL,GYPC
ToppCell Atlas	4936eb3bf3e8677313ddae9d9e4dff667f238525	Anterior_Cingulate_gyrus_(CgG)-Neuronal-Glutamatergic_Excit-Glut_IT_RORB_THEMIS_LINC00507-Exc_L5-6_THEMIS_TMEM233|Anterior_Cingulate_gyrus_(CgG) / Sample group (Anatomical region groups), lineage, cell class, cell subclass and cell type	Human Multiple Cortical Areas SMART-seq	8.638e-05	1	9	182	CNR1,ADAMTS3,CACHD1,SLIT1,SLIT3,RSPO3,MBNL2,LRMDA,CDH13	MicroRNA	hsa-miR-491-5p:mirSVR_highEffct	hsa-miR-491-5p:mirSVR_conserved_highEffect-0.5	MicroRNA.org	1.414e-15	1.44e-11	102	720	PCDH19,AK4,ZBTB4,TBC1D28,TNFRSF10C,RGPD2,TMED4,ARHGEF33,ATXN7L1,PLEKHB1,TJP2,DNAJB5,COL16A1,PCED1B,ZBTB46,NOL4L,CDYL2,UBALD1,ZNF658,DAZAP2,ZNF362,DDX3X,OPTC,RHOBTB1,KIF19,GRIN3A,LINC00092,CRISPLD2,SAE1,ZBTB7B,PHC2,BCL6B,SENP2,EPHB3,MCMDC2,MYL9,PIAS3,POP5,FGF4,FGF8,PEX5L,PRELID3A,SEPTIN9,SHKBP1,ZNF276,GNGT2,TMC2,LINC00467,GPX1,MGC12916,RIOX2,ZNF341,NAPRT,CCDC9B,HLA-G,COMMD1,LSM11,PAPPA2,RNF207,KCNJ1,KCNJ3,KCNMA1,MDK,MEIS2,FRA10AC1,DEUP1,MSN,NFIB,CBLN3,NTF3,IGSF11,PCSK6,PAK1,SEC61A1,PPP1R2,PRKCG,ABCD4,C2orf42,RASGRF1,MMRN2,RPA1,SCN4B,SH3GL3,CEP164,DOK4,PARVA,MYT1L,FNBP1,CHST14,INF2,KIAA1217,ADAMTS19,VDAC3,WNT10B,XDH,VWA1,DUSP22,OLFML3,RAB7A,CD177,UBE3D,CPNE4	ToppCell Atlas	d43b335e6aa12d84a75b988fbd6127ff1f4af25c	facs-Lung-ENDOMUCIN-18m-Myeloid-neutrophil|Lung / Lung_Trachea - method, tissue, subtissue, age, lineage, cell ontology and free annotation	Mouse Aging Atlas- Tabula Muris Senis	0.008077	1	4	158	CEBPB,TMEM154,HACD4,RAB11FIP1
ToppCell Atlas	812dac35b9aa05be48258082e007f6c00e7b4dd8	PND01-03-samps-Mesenchymal-Myofibroblast|PND01-03-samps / Age Group, Lineage, Cell class and subclass	Mouse_Lung_DevAtlas	8.638e-05	1	9	182	MEG3,TNFRSF19,EFEMP2,GAS7,GDF10,PRSS35,CD248,EBF3,LGALS1	MicroRNA	hsa-miR-645:mirSVR_lowEffct	hsa-miR-645:mirSVR_nonconserved_lowEffect-0.1-0.5	MicroRNA.org	1.448e-15	1.475e-11	129	1014	EMILIN3,HACD4,KLHL29,TBC1D14,UBL4B,ZBTB4,TBC1D28,TMC4,ZSWIM6,POLD4,TNKS,BMP7,ALDH1A2,SQSTM1,BTF3,SGCE,CLDN9,CCNG2,SCAF11,CDA,ATXN7L1,TAFA5,RNF32,COL13A1,SLC4A8,MAP3K8,NEK7,AKAP12,CTNNA1,COX20,SPATA2,DDX3X,SOX7,SARDH,HS3ST3B1,TBX22,DRP2,BCL2L11,TSFM,SCCPDH,MEGF9,HDAC10,EPB41,DCAF7,OBSCN,NMUR1,SEMA3A,FBLN1,FAT2,PRR29,ZNF589,UBE2E3,DCDC2,NEBL,RAI1,FAM120B,GCK,TSPAN9,HYCC1,GTPBP3,GRIN2A,FSTL1,AKAP13,IGFBP1,ZNF808,KCNMB1,LPP,SMAD3,BCL11A,MGAT1,MSH2,MSN,MTM1,NFIA,NFE2L2,GPR143,OPCML,PDE12,TMEM154,CCSER2,TNPO2,PPM1B,PTGS2,PTPRF,TMCO3,BANK1,DYNC2I1,PRIMA1,MRPS18A,WWC2,SDC2,SFRP2,MTF2,SGCA,CCDC150,AMBRA1,CHD7,MIR1915HG,PFN4,SCUBE1,HHAT,H2AJ,PRDM16,SPAG1,PEG10,SLC46A1,GPD1L,ADHFE1,SYT11,IRF2BPL,TALDO1,MATCAP2,ABCA5,NKX2-1,GRIP2,TNFRSF1B,MIR2052HG,LOC400553,MEAF6,XDH,LOC100128885,ZNF217,MEIS3,GDPD5,CDC42SE2,SEMA3B,ZMIZ1,MLLT10,PRRT4	ToppCell Atlas	06268b344b2ac7bff691bf0c7af651fbb776f249	renal_medulla_nuclei-Renal_AKI_(acute_kidney_injury)-Epithelial-Collecting_tubule_epithelial_cell-kidney_connecting_tubule_epithelial_cell-Connecting_Tubule_Cell|renal_medulla_nuclei / Celltypes from Cells and Nuclei per compartment and clinical group	Integrated Single-nucleus and Single-cell RNA-seq of the Adult Human Kidney	0.008077	1	4	158	KCNIP1,SLIT2,NR3C2,SNTG1
ToppCell Atlas	2018b71ec26bf3cd7ecdc04d5473900a697cd58a	severe_influenza-Platelet|severe_influenza / disease group, cell group and cell class (v2)	PBMC Atlas of COVID-19 and Influenza Patients (Lee et al.)	8.638e-05	1	9	182	MAOB,PPP1R14A,DNM3,PRKAR1B,SEC14L5,ITGA2B,BMP6,GMPR,GUCY1B1	MicroRNA	hsa-miR-516b:mirSVR_highEffct	hsa-miR-516b:mirSVR_nonconserved_highEffect-0.5	MicroRNA.org	1.449e-15	1.476e-11	133	1059	ABCA4,KCNH8,UBN2,LOC442497,PLEKHG1,BCAR3,ZNF471,DPP10,ANXA4,CAPRIN2,ZFHX3,TGIF2LY,BMP1,KAT2B,BRAF,UHRF2,TMED4,AP5B1,SUN2,TAFA5,SUMF2,NPEPPS,VPS26A,ZZZ3,RGS6,DYNLL2,DACH1,TRIM14,DDX3X,CHMP7,IQSEC1,TSC22D3,SAE1,NARF,SYT15,ESYT3,CD96,SRRM1,SPRY2,BCKDK,FGF9,FOXC1,RANBP6,SORBS1,MAP3K14-AS1,ABLIM2,GABRG2,FAM120B,JPH4,GJB6,GAS2,GATA4,SULT1C4,TSPAN9,SUB1,TOX3,GNA12,FAM107A,TMC6,SCOC,SOWAHA,ZNF678,KCNA3,KCNG1,KCNN3,LINC00929,RPSA,LMNA,ARHGAP12,LY75,MBP,CCDC144CP,MEF2A,MEIS1,MEST,MNT,MPP2,JAKMIP3,NEDD9,SNTG1,PCDH7,PDGFB,STRN4,PIMREG,PCDH18,PPL,PROC,BNC2,ZNF280D,PLPPR1,NSD3,ABCD4,SAP130,ANO1,SUGCT,HAND2-AS1,ECHDC2,TMEM200B,ASIC4,CCDC150,C14orf39,GPATCH2L,SLC4A2,SLC9A1,MAP7D1,HHAT,SLIT3,CCDC171,ANO3,CACNA2D3,PDZD2,LINC02687,SPARC,ADGRL3,UBR2,TCF7L2,ARAP3,SPIDR,SLC39A14,PIK3R5,ADAMTS19,DDAH1,SLC13A3,RANBP17,LY6S-AS1,AMZ1,ZFAND5,ZNF232,OLFML3,TTC6,CCSER1,CD177,PRRT4	ToppCell Atlas	9f0987eaf1766aadb5714b68df7a5d310ea5a57a	facs-Marrow-T_cells-18m-Lymphocytic-NK_cell|Marrow / Spleen_Marrow_Thymus - method, tissue, subtissue, age, lineage, cell ontology and free annotation	Mouse Aging Atlas- Tabula Muris Senis	0.008077	1	4	158	TRAF1,ABTB3,BAIAP3,SOCS1
ToppCell Atlas	d486b0213bd3cf20965cb4e38e95981c4aaff259	saliva-Mild-Moderate_progression_d12-25-Myeloid-Macrophage-macrophage,_alveolar-Macro_c6-VCAN|Mild-Moderate_progression_d12-25 / Compartment, severity and other cell annotations on 10x 3' data (130k)	Large Scale COVID-19 Single Cell Data (Ren et al.)	8.638e-05	1	9	182	LINGO3,HACD4,FES,QPCT,PLCB2,FGFR2,FHIT,LINC00847,DECR1	MicroRNA	hsa-miR-204:PITA	hsa-miR-204:PITA_TOP	PITA	1.463e-15	1.489e-11	73	430	TTYH1,KCNH8,ADCY1,ZNF282,ENC1,TMEM263,ZFHX3,BCL2,CHD5,HDAC4,LONRF1,RHOBTB1,FAM107B,DLG4,DTX1,DYRK1A,ARL4C,ELF2,ESRRG,SCML2,FOXC1,GABRG2,PPARGC1A,TOX3,MAPRE2,KMT5A,IGF2R,DIXDC1,INSM1,KCNA3,KCNMA1,MARCKS,MAFG,SPRED2,MGAT3,NR3C2,BCL9L,MYO10,NPTX1,OPCML,AHNAK,PLXNA2,POU2F2,POU3F2,NMNAT3,BNC2,PTCH1,PTPRD,GLIS3,LRRC8D,ATXN1,TFEC,MAP2K4,VASH1,DMRTA2,SNAI1,MYT1L,PEG10,ZNF423,SRPK2,GRAMD4,SNX13,ABRAXAS2,ZCCHC14,LARP4B,TCF20,ZDHHC17,TGFBR2,WEE1,BCL11B,FJX1,SMCO4,CCDC120	ToppCell Atlas	7f4a644534b78f7e7539cae1fd895dad6f96862b	Hippocampus-Endothelial-MURAL-M1(Rgs5Acta2)|Hippocampus / BrainAtlas - Mouse McCarroll V32	Mouse Adult Brain Overview (690k cells, 9 regions, 565 cell clusters)	0.008077	1	4	158	TPM1,PDGFRB,ANO1,GYPC
ToppCell Atlas	6cee5d732fa05d2270f783d7e2bb9efdb19d1953	primary_auditory_cortex_(A1C)-Neuronal-GABAergic_Inh-GABA_PVALB-Inh_L3-4_PVALB_HOMER3|primary_auditory_cortex_(A1C) / Sample group (Anatomical region groups), lineage, cell class, cell subclass and cell type	Human Multiple Cortical Areas SMART-seq	8.638e-05	1	9	182	ERBB4,SOX6,ARX,NEAT1,ZNF536,SDK1,FBLN7,ZNF385D,GRIP2	MicroRNA	hsa-miR-211:PITA	hsa-miR-211:PITA_TOP	PITA	1.463e-15	1.489e-11	73	430	TTYH1,KCNH8,ADCY1,ZNF282,ENC1,TMEM263,ZFHX3,BCL2,CHD5,HDAC4,LONRF1,RHOBTB1,FAM107B,DLG4,DTX1,DYRK1A,ARL4C,ELF2,ESRRG,SCML2,FOXC1,GABRG2,PPARGC1A,TOX3,MAPRE2,KMT5A,IGF2R,DIXDC1,INSM1,KCNA3,KCNMA1,MARCKS,MAFG,SPRED2,MGAT3,NR3C2,BCL9L,MYO10,NPTX1,OPCML,AHNAK,PLXNA2,POU2F2,POU3F2,NMNAT3,BNC2,PTCH1,PTPRD,GLIS3,LRRC8D,ATXN1,TFEC,MAP2K4,VASH1,DMRTA2,SNAI1,MYT1L,PEG10,ZNF423,SRPK2,GRAMD4,SNX13,ABRAXAS2,ZCCHC14,LARP4B,TCF20,ZDHHC17,TGFBR2,WEE1,BCL11B,FJX1,SMCO4,CCDC120	ToppCell Atlas	4b7f910cca8ba6f1e97dedef98a3b8ebdb3ec185	renal_cortex_nuclei-CKD+DKD_normotensive-Mesenchymal-glomerular_mesenchymal_cell-Mesangial_Cell-mesangial_typical-aged|renal_cortex_nuclei / Celltypes from Cells and Nuclei per compartment and clinical group	Integrated Single-nucleus and Single-cell RNA-seq of the Adult Human Kidney	0.008077	1	4	158	SPOCK1,PDGFRB,KCNIP1,AHRR
ToppCell Atlas	bb4328a81090413a6a971a1ecaf93dde36eadbf3	Somatosensory_Cortex_(S1)-Neuronal-GABAergic_Inh-GABA_VIP-Inh_L1-6_VIP_RGS16|Somatosensory_Cortex_(S1) / Sample group (Anatomical region groups), lineage, cell class, cell subclass and cell type	Human Multiple Cortical Areas SMART-seq	8.638e-05	1	9	182	ERBB4,CNR1,POU3F4,ZNF536,NPR3,RGS16,OPRK1,NR2E1,L3MBTL4	MicroRNA	mmu-miR-466f-3p		MirDB	1.509e-15	1.537e-11	114	849	AXIN2,ADORA2B,ARID1B,PCDH19,PPFIA2,BIRC2,GAS7,ZSWIM6,LRRC4C,FHIP2A,SHROOM2,SFMBT2,CFLAR,BMP1,SP8,DST,ZNF689,AIP,CDKN1B,TMEM229A,RAB3C,COL1A1,COL4A1,MAP3K8,VPS26A,ZZZ3,ACOT11,CDYL2,PLCXD3,GLIS1,PHACTR2,LONRF1,RC3H1,COCH,SRGAP3,CHRDL1,SLC23A2,ZC3HAV1L,FAM91A1,SEMA3A,FGF12,UBE2E3,RANBP6,MBIP,HEXIM1,AZIN1,CAMKK2,RAI1,PCDH17,MALT1,PCDH11X,DIDO1,GUCY1B1,GUCY2D,CD300A,HMX2,SCOC,IGF1R,IGFBP1,IREB2,PIKFYVE,ARHGAP12,IFFO2,SMAD7,MATN2,MCAM,MEF2A,MEF2D,MSN,PPP4R2,NEDD9,SNU13,C1orf216,P2RY1,PAPPA,ENPP2,TFCP2L1,PKP1,PCDH18,MTMR12,TMEM106B,RBFOX1,CASZ1,CDKAL1,TMEM161A,ABCD3,TMCO3,CEP192,RNF220,BTNL9,SDC2,MTF2,ST8SIA1,SLC6A6,SLIT3,TXLNG,CHST14,NPAS3,ST14,GSE1,TCF7L2,TEAD3,NKX2-1,ZMYND8,TNS3,WEE1,NDRG4,FSTL5,MRPL44,TMX1,DENND1B,CCNL1,ZMIZ1,C6orf132	ToppCell Atlas	48db75711526364d2a8165524d3cbb92129ddba3	Entopeduncular-Neuronal-Excitatory|Entopeduncular / BrainAtlas - Mouse McCarroll V32	Mouse Adult Brain Overview (690k cells, 9 regions, 565 cell clusters)	0.008225	1	3	83	SCN4A,NTN5,BARHL1
ToppCell Atlas	215c303df42f13597b2c7a95cb157c6bc7aca9a1	Children_(3_yrs)-Epithelial-club_cell-D139|Children_(3_yrs) / Lineage, Cell type, age group and donor	Human Lung Cells in 3 Age Groups (Wang et al.)	8.638e-05	1	9	182	ERBB4,CDH26,EYA1,FGFR3,FGFR2,CX3CL1,RTN4RL1,ZMAT4,CNTN3	MicroRNA	hsa-miR-377:PITA	hsa-miR-377:PITA_TOP	PITA	1.557e-15	1.585e-11	76	459	ARID1B,ADRA2B,ZBTB4,ENC1,XIAP,MADD,TNKS,NRP2,SP8,KAT2B,DST,ZFP36L1,CAPZB,SPAG9,CDKN1B,DLGAP2,HAND1,NPEPPS,ZZZ3,ELMO1,PHC2,UTP11,EML1,EPB41,EPHB3,ERBB4,ESRRG,ARID5B,AGAP1,AZIN1,PCF11,PCDH17,PPARGC1A,PCDH11X,BTG3,ARK2C,ORAI1,HAS1,HMOX1,SCOC,FAM133B,INHBA,LMO1,LMX1A,NFIB,NHLH2,C1orf216,OTX2,PAPPA,PEX14,STRN4,TMEM106B,PTMA,RPN1,RREB1,ATXN1,UXS1,FRMD4A,TENM3,DOK4,KDM2A,ARHGAP26,SRPK2,SNX13,PLCB1,MINAR1,TBL1X,DPY19L1,TLE3,CPEB1,NSD2,KCMF1,TMX1,MVB12B,TFEB,KAT6A	ToppCell Atlas	b4bc888e978b1b577721b891b0af6ba9a1607044	E18.5-samps-Mesenchymal-Matrix_fibroblast-FB-1|E18.5-samps / Age Group, Lineage, Cell class and subclass	Mouse_Lung_DevAtlas	0.008254	1	4	159	PLIN2,WNT5A,SNAI1,RBM43
ToppCell Atlas	6f60b582a463bb6a4fc5c4a8201adb5542c21fc5	kidney_(cortex)_50-year-old_RenalCancer_male-epithelial_cell-glomerular_visceral_epithelial_cell-glomerular_visceral_epithelial_cell_12|kidney_(cortex)_50-year-old_RenalCancer_male / Per sample, Lineage, Cell type	Adult human kidney single cell transcriptional and chromatin accessibility profiling	8.638e-05	1	9	182	SRGAP1,MIR1182,NEBL,PPFIA4,GAS7,SPATA18,NFASC,TACR3,TSPEAR	MicroRNA	hsa-miR-629-3p		MirDB	1.586e-15	1.615e-11	86	557	ADCY1,LRRC47,SNX30,FBXO32,ZNF687,ZBTB4,ZSWIM6,TRIB3,SLC4A4,ZNF558,MYOM2,DNAJB5,CYB5A,COX20,PHACTR2,RC3H1,SPATA2,HS3ST3B1,ATG10,DYRK1A,EBF1,EDN1,ELAVL4,ENSA,ERBB4,SEMA3A,ZNF589,LRRN2,AGAP1,ST6GALNAC2,HEXIM1,ATP6V1H,RAB11FIP4,CHL1,PALD1,GAS2,NR3C1,H1-0,CD300A,MYOCD,INPP5A,INSM1,KCNMA1,SMAD4,BEND4,RAB12,PCSK6,PAPPA,WIPF3,ZFYVE21,PKP1,SGTB,BCOR,PTPRN2,PGBD5,GLIS3,ZNF710,RPS6KA2,USP12,SLC30A10,PHF21B,MAP2K4,MLXIP,GPATCH2L,ENAH,CCDC68,PRDM16,PALLD,SPOCK1,PERP,RRAGC,SULF1,KAZN,ADGRL3,WSCD1,TFAP2A,TFAP4,TGFBI,TLE3,DDAH1,ZMYND8,VDR,ZC3HAV1,IFIT5,PELI2,SLC25A16	ToppCell Atlas	6a2d9f3a8b4f1603cc40d6d8c791af6fcd68fbb7	renal_medulla_nuclei-CKD+DKD_normotensive-Epithelial-Collecting_tubule_epithelial_cell-kidney_collecting_duct_intercalated_cell-Cortical_Collecting_Duct_Intercalated_Cell_Type_A|renal_medulla_nuclei / Celltypes from Cells and Nuclei per compartment and clinical group	Integrated Single-nucleus and Single-cell RNA-seq of the Adult Human Kidney	0.008254	1	4	159	SLIT2,CNTNAP5,GMPR,DRD2
ToppCell Atlas	aba4c06d5d7618ac21b2695bca8e7a1346a91090	droplet-Lung-LUNG-1m-Mesenchymal-Pericyte|Lung / Lung_Trachea - method, tissue, subtissue, age, lineage, cell ontology and free annotation	Mouse Aging Atlas- Tabula Muris Senis	8.638e-05	1	9	182	PDGFRB,PPP1R14A,PGF,NID2,RTN4RL1,RARRES2,GUCY1B1,AJUBA,TPBG	MicroRNA	hsa-miR-155*:mirSVR_highEffct	hsa-miR-155*:mirSVR_nonconserved_highEffect-0.5	MicroRNA.org	1.64e-15	1.67e-11	149	1244	SYN3,ACO1,HACD4,ANKRD20A8P,TENM2,TMEM200A,AK4,PPM1N,ANK2,TMEM263,RGS20,TNKS,ATP1B3,BCR,DST,ZFP36L2,HERC2,SDK1,FCHO2,CLDN10,ARHGEF33,CDKN1B,ATXN7L1,DMRT3,DNAJB5,SULT4A1,RNF32,SLC4A8,LITAF,ZZZ3,ATRNL1,LPIN2,RAI14,FCRL4,DACH1,DDX3X,MAGI2,IQSEC1,CHRDL1,USP3,RCAN1,SMCO1,RANBP9,WDPCP,ARL4C,MYOF,MEGF9,ENSA,MTSS2,CTTNBP2,RNF148,CEP85L,OBSCN,FAM91A1,FANCC,DLC1,PIAS3,MED12L,NLRC5,FHL1,PSMG3,PEX5L,ABLIM2,B4GALNT1,NEK6,GJB6,LRRC37A6P,MALT1,MORF4L1,GNAI2,CCDC117,GPR4,ATE1,PRDM6,BACH2,IGSF3,ZFAND3,HTR2A,SOX2-OT,LINC01140,IREB2,ITGAM,KLRD1,LMX1A,MGAT3,MSH2,DIP2C-AS1,DNAH14,NEO1,NFATC1,NHLH2,PLEKHA7,PCDH7,ENPP2,PIP4K2A,TOMM7,EPB41L4B,PRKG1,TRIM44,ZXDC,ZNF562,ZNF280D,CEP120,TMEM70,TCTN1,RALB,RGS12,NSUN7,SPRING1,LARP6,TTC23L,SLC22A15,CCDC178,TRPM3,MTF2,CCDC150,FRMD4A,TENM3,CCDC68,H2AJ,PALLD,PEG10,SNX13,ABRAXAS2,ADHFE1,PLCB1,MINAR1,ADGRL3,AGTPBP1,TRIM2,SMCHD1,MATCAP2,LARP1,TGFBR2,KIAA1217,TPM1,ADAMTS19,EBF2,COLEC12,COL14A1,DDX31,RANBP17,MRPS6,MDM1,SOWAHC,DENND1B,DBH-AS1,PLSCR4,ANO2	ToppCell Atlas	e1c48c4ceda116826819ff9adeed7bad6a58844d	severe_COVID-19-pDC|World / disease group, cell group and cell class (v2)	PBMC Atlas of COVID-19 and Influenza Patients (Lee et al.)	0.008254	1	4	159	ZNF667-AS1,NRP1,AJAP1,DRD4
ToppCell Atlas	354dcdb01360597f68c4fe157a682aee1c0b8bb1	21-Trachea-Mesenchymal-Mesenchyme_SERPINF1-high|Trachea / Age, Tissue, Lineage and Cell class	Human Fetal Lung in Development	8.638e-05	1	9	182	PDGFRB,COL14A1,BAIAP2L2,SGCD,EFEMP2,SIM2,PRSS35,LAMA4,RSPO3	MicroRNA	mmu-miR-669h-3p		MirDB	1.658e-15	1.688e-11	73	431	CSMD3,FBRSL1,SLC4A4,RIPK1,BCL2,BMP7,DST,UHRF2,THSD7A,CDH11,MAGI1,LIPG,MAP3K8,VPS26A,CNTNAP2,PHACTR2,RIPOR2,MATR3,CHRDL1,SLC23A2,DTNA,ELAVL4,ELF2,ERG,ADGRV1,FGF12,FOXC1,AGAP1,AZIN1,KLF13,TVP23A,TRAF3IP2,FAM184B,PDE10A,MALT1,FNDC1,MAPRE2,NR3C1,IREB2,KCNJ3,KIF3C,MEF2A,DEUP1,MYO1C,NFIA,PRICKLE1,OTX2,PCDH7,MTMR12,POU3F2,MAPK1,MAP2K6,PTPN12,SLX4IP,ROBO1,SCN4B,KLHL15,TXLNG,ANO3,MYT1L,SP3,C11orf87,SRPK2,AJAP1,PLCB1,TFAP2C,TJP1,KIAA1217,NRARP,SOWAHC,TRIM8,PLSCR4,JPH3	ToppCell Atlas	af137688e06a97ff97bb7def54f0dd164d155b11	390C-Myeloid-Macrophage-SPP1+_Macrophage_3|Macrophage / Donor, Lineage, Cell class and subclass (all cells)	Tissue Stability Cell Atlas - Lung Cells	0.008254	1	4	159	TRAF1,ARID5B,ASS1,TVP23A
ToppCell Atlas	e89cc30db8e5c77a8bbddd1d5a4b5af09f1ccd67	droplet-Limb_Muscle-MUSCLE-1m-Macroglial|Limb_Muscle / Tongue_Heart_Limb_Muscle_Aorta_Diaphragm - method, tissue, subtissue, age, lineage, cell ontology and free annotation	Mouse Aging Atlas- Tabula Muris Senis	8.638e-05	1	9	182	GAS7,ZNF536,ADGRB3,MAMDC2,ADGRL3,GPM6B,L1CAM,PRIMA1,KANK4	MicroRNA	hsa-miR-3155a		MirDB	1.686e-15	1.717e-11	52	245	ADCY1,SNN,ZSWIM6,DCHS1,CCND3,MAGI1,UAP1L1,RGS6,NCAN,CDYL2,TSPAN17,RHOBTB1,KLHL21,HS3ST3B1,FARP1,EMX1,SORBS1,ABLIM2,GPX1,GRIK4,NFAM1,FAM3A,HK2,ZNF678,PIKFYVE,PALM,CEP170B,PITPNA,ZFYVE21,PTPRE,CHMP6,STEAP3,ATXN1,SFRP1,PRR36,MTF2,SLC6A11,SLC17A9,EFR3B,SMARCA2,ABRAXAS2,STRN,CFC1,TBCD,UBR2,THUMPD2,THPO,WFS1,CCNL1,ZMIZ1,STAM,SPDYA	ToppCell Atlas	ac932d4db1b1b436259a7820668eabe95c8f3409	SmallIntestine_GW_trimst-2-Epithelial-neuro-epithelial-L_cells_(PYY+)|SmallIntestine_GW_trimst-2 / Per Region, Age_group, Lineage, cell class, cell type	Cells of the human intestinal tract mapped across space and time	0.008254	1	4	159	ARX,RAB11FIP1,MMEL1,PAX6
ToppCell Atlas	bb1f815718397de96682697fcbd6014a992a28f7	TCGA-Mesothelium-Primary_Tumor-Mesothelioma-Epitheliod|TCGA-Mesothelium / Sample_Type by Project: Shred V9	TCGA OncoMap	8.638e-05	1	9	182	SMPD3,NEBL,SYBU,P4HTM,KCNK5,ULK2,TRANK1,EVA1C,L3MBTL4	MicroRNA	hsa-miR-3155b		MirDB	1.686e-15	1.717e-11	52	245	ADCY1,SNN,ZSWIM6,DCHS1,CCND3,MAGI1,UAP1L1,RGS6,NCAN,CDYL2,TSPAN17,RHOBTB1,KLHL21,HS3ST3B1,FARP1,EMX1,SORBS1,ABLIM2,GPX1,GRIK4,NFAM1,FAM3A,HK2,ZNF678,PIKFYVE,PALM,CEP170B,PITPNA,ZFYVE21,PTPRE,CHMP6,STEAP3,ATXN1,SFRP1,PRR36,MTF2,SLC6A11,SLC17A9,EFR3B,SMARCA2,ABRAXAS2,STRN,CFC1,TBCD,UBR2,THUMPD2,THPO,WFS1,CCNL1,ZMIZ1,STAM,SPDYA	ToppCell Atlas	92049a8d8fc9997d8d0d76500c72596a9b2394e0	Hippocampus-Endothelial-ENDOTHELIAL_TIP-Dcn_1|Hippocampus / BrainAtlas - Mouse McCarroll V32	Mouse Adult Brain Overview (690k cells, 9 regions, 565 cell clusters)	0.008254	1	4	159	BNC2,GBGT1,FOXD2,SNAI1
ToppCell Atlas	0729796462b38f34f266a3d8f45d92d57910a018	Somatosensory_Cortex_(S1)-Neuronal-Glutamatergic_Excit-Glut_IT_RORB_THEMIS_LINC00507-Exc_L4-5_RORB_HNRNPA1P46|Somatosensory_Cortex_(S1) / Sample group (Anatomical region groups), lineage, cell class, cell subclass and cell type	Human Multiple Cortical Areas SMART-seq	8.638e-05	1	9	182	FHAD1,DPP10,SLIT3,NHLH2,DNAH6,ADAMTSL1,RSPO3,FAM163B,CNTN3	MicroRNA	hsa-miR-621:mirSVR_lowEffct	hsa-miR-621:mirSVR_nonconserved_lowEffect-0.1-0.5	MicroRNA.org	1.697e-15	1.728e-11	107	775	ACP5,NAA10,NLGN4X,PCDH19,CUL3,TMC4,RHOA,BMAL1,BCAT1,BRSK2,CBFA2T3,CD47,SCAF11,HS6ST1,HAND1,LTB4R,COL4A1,NOL4L,ABCG1,PCA3,LDLRAP1,ZNF536,RC3H1,PPP1R3G,TRIM14,CHMP7,TRANK1,COCH,DMD,DPP6,DRP2,ELK3,ENSA,CD96,ANKRD13B,SRRM1,CEP85L,STYXL2,STRADA,MED12L,NLRC5,ANAPC5,ANKFY1,SCLY,PABPC1,CAMKK2,RASEF,NUB1,KCNMB3,SDCCAG8,USP20,FNDC1,RBMX,PCDH11X,LOXL3,B3GNT9,CRACR2A,WWP2,PADI2,FKBP9,HLA-L,AFAP1L1,HTR3A,IMPG1,INSM1,IRAK1BP1,ITGB1,CCSAP,MAB21L3,SPRED2,CCDC144CP,MEIS2,MOBP,NFIB,OTX2,PKP1,TOMM7,SGTB,PTGS2,PTPRD,PTPRE,HAND2-AS1,BRF2,RNLS,ABHD10,WWC2,CEBPA-DT,ARX,CCDC150,RAB11FIP1,HMGA2-AS1,KLHL15,PARVA,SNRPN,PCGEM1,C11orf87,STRN,MATCAP2,ADAMTS19,ZNF785,WIPF1,TTC6,MVB12B,CCSER1,STAM,ACTR3B,GPR68	ToppCell Atlas	a710551512aa0b7a281a81bea651a43c9f3b3539	PBMC_fresh-frozen-Severe-critical_progression_d12-22_no-steroids-Lymphocytic-Lymphocytic_T-CD8-positive,_alpha-beta_T_cell-T_CD8_c04-COTL1|Severe-critical_progression_d12-22_no-steroids / Compartment, severity and other cell annotations on 10x 3' data (130k)	Large Scale COVID-19 Single Cell Data (Ren et al.)	0.008254	1	4	159	ENC1,CHD5,ASS1,MIAT
ToppCell Atlas	81b74545cd44ce7839d13e0b19504fcc0221f9f6	SmallIntestine_Pediatric_IBD-Mesenchymal-fibroblastic-mLTo|SmallIntestine_Pediatric_IBD / Per Region, Age_group, Lineage, cell class, cell type	Cells of the human intestinal tract mapped across space and time	8.638e-05	1	9	182	CTHRC1,COL14A1,EFEMP2,PDLIM4,RARRES2,HTRA3,LGALS1,RSPO3,TPBG	MicroRNA	mmu-miR-1954		MirDB	1.747e-15	1.779e-11	72	422	AARS1,SYN3,AMIGO1,PLEKHG1,RPTOR,ENC1,NRP2,SP8,DST,ZNF558,UHRF2,CAMK2B,PIAS2,ARHGEF33,NEURL1,CDH17,OTOF,SUMF2,FAM163A,WWTR1,SH3PXD2A,CALN1,BCL2L11,EBF1,CEND1,EYA1,SETD3,NEBL,SORBS1,SLC12A7,JPH4,GRM4,FSTL1,IGSF3,KCNJ6,MEF2A,AMDHD1,SNTG1,PAPPA,PDE2A,PDE8A,HSPA12A,IRX1,NSD3,RBL1,CENPU,FIGN,BAALC,RREB1,MAP2K4,DZIP1,MLXIP,BAHD1,FRMD4A,SMARCA2,PRDM16,MYT1L,PACS2,ABTB3,TAF4,AGTPBP1,MATCAP2,TLE3,PHLDA3,ZNF185,STOX2,DENND1B,TXNDC5,PLA2G12A,PELI2,SLC45A4,SLCO5A1	ToppCell Atlas	ea5088d27e42b8850455764d53b757ea8d8f14bc	severe_COVID-19-pDC|severe_COVID-19 / disease group, cell group and cell class (v2)	PBMC Atlas of COVID-19 and Influenza Patients (Lee et al.)	0.008254	1	4	159	ZNF667-AS1,NRP1,AJAP1,DRD4
ToppCell Atlas	c00e503f442d44fbae73c5e2dc85be69e294e67a	droplet-Limb_Muscle-Pre-Sort-18m-Macroglial-nan|Limb_Muscle / Tongue_Heart_Limb_Muscle_Aorta_Diaphragm - method, tissue, subtissue, age, lineage, cell ontology and free annotation	Mouse Aging Atlas- Tabula Muris Senis	8.638e-05	1	9	182	LINGO3,SOX6,SGCD,ZNF536,GDPD2,CFAP100,ADGRL3,GPM6B,TSPY26P	MicroRNA	mmu-miR-103-1-5p		MirDB	1.791e-15	1.824e-11	68	385	KCNH8,ASIC2,ADCY1,PCDH19,PPFIA2,ZSWIM6,ZFHX3,SLC4A4,BCL2,BMP2,THSD7A,CDH11,CDKN1B,CENPB,NGEF,ITM2B,SLC4A8,CHST11,AATK,CUX1,DACH1,ZBTB5,MARVELD1,SMCO1,MAMLD1,DYRK1A,BCL6B,EMP2,ANKRD13B,ERG,CLVS1,SEMA3A,DLC1,AGAP1,FAM120B,GFRA1,NR3C1,NPB,PADI2,XPOT,IGF2R,HRNR,KCNN3,SPRN,SMAD2,MRPL15,NEDD9,NTRK2,SNTG1,TFCP2L1,EEF2K,TNPO2,FAT3,ZNF280D,BBS10,RIT2,MTF2,SPSB1,RAB11FIP1,SNTB2,PDZD2,PERP,STX1A,C3orf70,TACC1,ZDHHC17,CBX6,TNS3	ToppCell Atlas	a4bfd59c53237964fc24a24de5c1925fdd01db99	P15-Epithelial-epithelial_progenitor_cell-epi_progenitor|P15 / developmental_time, Lineage, Cell group, Cell type, Cell type_cellcyc-phase	LungMAP â€” Genomic, epigenomic and biophysical cues controlling the emergence of the gas exchange niche in the mouse lung	0.008254	1	4	159	TMEM154,TESC,TMEM132D,FUCA2
ToppCell Atlas	9edaccf1154cec92ca9a28e9b1f9075cfd422bfd	droplet-Lung-LUNG-1m-Mesenchymal-pericyte_cell|Lung / Lung_Trachea - method, tissue, subtissue, age, lineage, cell ontology and free annotation	Mouse Aging Atlas- Tabula Muris Senis	8.638e-05	1	9	182	PDGFRB,PPP1R14A,PGF,NID2,RTN4RL1,RARRES2,GUCY1B1,AJUBA,TPBG	MicroRNA	hsa-miR-140-3p:mirSVR_highEffct	hsa-miR-140-3p:mirSVR_nonconserved_highEffect-0.5	MicroRNA.org	1.815e-15	1.848e-11	116	873	UBN2,TENM2,AHRR,CEACAM21,AK4,RHOA,HAUS1,TGIF2LY,DST,CAPZB,ARHGEF33,DGKI,LINC01512,MAGI1,DDX60L,SUMF2,COL13A1,TCP11L2,CHD5,NCAN,DYNLL2,DACH1,DAZAP2,SRGAP3,GRIN3A,DNM1,NARF,FARP1,ERG,STAG1,FAM91A1,CLVS1,SEMA3A,SCML2,FGF9,SETD3,PABPC1,MYL12A,TRIM33,ATP6V1H,TCFL5,CHL1,PCDH11X,BUD13,DIDO1,ZNF503,FSTL1,FBXL20,HLA-L,HPCAL1,NLRP8,IREB2,ITGB1,OLIG3,LMX1A,MARCKS,SPRED2,MEIS2,MOBP,ERICH3,MRPL15,MX2,NAP1L2,NHLH2,MIR29B2CHG,OTX2,PDE6B,WIPF3,PLCG2,SCHIP1,MAGEL2,EPB41L4B,MAP2K6,CCDC172,PTGDR,TMEM70,RBL1,GPATCH2,CEP192,FAIM,MACO1,GRHL2,SH3RF2,SLC6A11,SLC6A13,SLC12A4,MAP1LC3C,SMARCA2,CACNA2D3,SP3,TMBIM1,GPD1L,PLCB1,GPR75-ASB3,CUX2,TTYH3,THUMPD2,CMIP,PRRT1,CPEB1,ADAMTS19,WIPF1,WNT5A,ZNF3,RANBP17,ZBTB38,SLC30A3,TTC6,STOX2,KCNK17,MVB12B,CPA6,PDSS2,RGL3,ZNF248,PTP4A2	ToppCell Atlas	f376bf6cd0ed374211edac3c384f3a78f0caef2a	TCGA-Colorectal-Solid_Tissue_Normal-Rectum_normal_tissue-Rectum_normal_tissue-9|TCGA-Colorectal / Sample_Type by Project: Shred V9	TCGA OncoMap	0.008254	1	4	159	HPSE2,SYT10,METTL24,ELAVL4
ToppCell Atlas	d568a8aec7e27ce632e248baea2ccd0e8dd255ac	droplet-Limb_Muscle-MUSCLE-1m-Macroglial-Schwann_cell|Limb_Muscle / Tongue_Heart_Limb_Muscle_Aorta_Diaphragm - method, tissue, subtissue, age, lineage, cell ontology and free annotation	Mouse Aging Atlas- Tabula Muris Senis	8.638e-05	1	9	182	GAS7,ZNF536,ADGRB3,MAMDC2,ADGRL3,GPM6B,L1CAM,PRIMA1,KANK4	MicroRNA	mmu-miR-7057-5p		MirDB	1.864e-15	1.898e-11	66	367	TSPAN18,TENM2,KLHL29,KIF17,ZNF282,FOXN1,ADGRB1,BRAF,NEURL1,SCAF11,MAGI1,CHKA,R3HDM4,NR1D1,KANK2,CTR9,DYNLL2,CUX1,PHACTR2,DACH1,DLG2,SLC23A2,DOCK1,CLVS1,MEI4,FBLN1,FGF13,PRXL2A,NR5A1,TVP23A,PPARGC1A,NR3C1,ARK2C,GUCY2D,HLCS,CELF5,IGF1R,ITGA4,LGALS3,PIKFYVE,SMAD4,OST4,NTRK2,STT3B,TFCP2L1,PIM1,PLXNA2,MAPK1,PRIMA1,RIT2,RORA,RTN1,ST6GAL1,ENAH,PRDM14,C11orf87,STAC2,HYLS1,MATCAP2,SRCIN1,TPM2,GPR137,TFEB,MAFK,KAT6A,CPNE4	ToppCell Atlas	b9d34b9ed8db798f5ea93c44b469cae499403cb8	PBMC_fresh-frozen-Severe-critical_progression_d12-22-Lymphocytic-Lymphocytic_T-mature_alpha-beta_T_cell-T_CD4_c01-LEF1|Severe-critical_progression_d12-22 / Compartment, severity and other cell annotations on 10x 3' data (130k)	Large Scale COVID-19 Single Cell Data (Ren et al.)	0.008254	1	4	159	TRANK1,ARID5B,FBXO32,LINC02325
ToppCell Atlas	c557de6ccd327c46e0a5423cd9936d78e0abae5f	facs-Lung-nan-3m-Mesenchymal-fibroblast_of_lung|Lung / Lung_Trachea - method, tissue, subtissue, age, lineage, cell ontology and free annotation	Mouse Aging Atlas- Tabula Muris Senis	8.638e-05	1	9	182	PPP1R14A,TNFRSF19,NEBL,SCUBE2,SLIT3,NUAK1,MAMDC2,RARRES2,FAM163B	MicroRNA	mmu-miR-367-3p		MirDB	1.866e-15	1.9e-11	81	509	CSMD3,ADCY3,SNN,KLHL29,ARID1B,DPP10,FHIP2A,ADAM19,KAT2B,BRAF,CACNA1H,HERC2,LDLRAD4,FCHO2,TMEM229A,CHKA,RAB3C,PKDCC,NOL4L,NSMF,SH3PXD2A,CUX1,DDX3X,CHMP7,GFPT2,CALN1,BCL2L11,RANBP9,FARP1,ADGRV1,AZIN1,PDE10A,GFPT1,PCDH11X,WWP2,SFXN1,PIKFYVE,SMAD7,BCL11A,MEF2D,MYH9,NOTCH1,PCDH7,PITPNA,ZFYVE21,SERTAD3,DDIT4,PRKAR1B,PPP1R12C,ZNF280D,NSD3,PTPRD,PTPRG,RGS3,ROBO1,RORA,ATXN1,TAFA1,SCN8A,SDC2,MAP2K4,MYO18A,SIM2,SMTN,PDZD2,MYT1L,SNX13,XYLT2,LPIN1,FNBP4,PIP5K1C,TGIF1,GRIP2,TRIO,RBFOX3,BCL11B,FMN2,FAM20C,DENND1B,TULP4,MAFK	ToppCell Atlas	323cb4a2416d2e6bff0a3f225d2edeae9ab7dc76	facs-Brain_Myeloid-Cerebellum-3m-Myeloid-macrophage|Brain_Myeloid / Brain_Non-Myeloid_Brain_Myeloid - method, tissue, subtissue, age, lineage, cell ontology and free annotation	Mouse Aging Atlas- Tabula Muris Senis	0.008254	1	4	159	NEDD9,HES3,RAB11FIP1,SHTN1
ToppCell Atlas	47d5b50884f8f8f52bf2bee68c775626f479d3a2	kidney_(cortex)_50-year-old_RenalCancer_male-epithelial_cell-glomerular_visceral_epithelial_cell|kidney_(cortex)_50-year-old_RenalCancer_male / Per sample, Lineage, Cell type	Adult human kidney single cell transcriptional and chromatin accessibility profiling	8.638e-05	1	9	182	SRGAP1,MIR1182,NEBL,PPFIA4,GAS7,SPATA18,NFASC,TACR3,TSPEAR	MicroRNA	hsa-miR-499a-3p		MirDB	1.878e-15	1.913e-11	73	432	ABR,HACD4,SORCS1,ODF2L,ARID1B,PCDH19,ANK1,MAP4K3,XIAP,CAPRIN2,TNKS,KAT2B,MAGI1,CREBBP,RSAD2,ZZZ3,TENM4,LRIT1,DAZAP2,SPATA2,DDX3X,USP3,RANBP9,CWC27,EYA1,FHL1,UBE2E3,CYRIB,PCDH11X,ZNF503,HK2,LSM11,KCNJ3,FGFBP3,LY75,MMUT,NFATC1,NFIA,NTRK2,PAK1,TFCP2L1,PITPNA,PKP1,PLXNA2,PPM1B,PRKG1,BNC2,PLPPR1,NECTIN1,RAP2B,ZNF805,FIGN,ABHD10,CHD7,TENM3,TTC39A,SPOCK1,SPTBN1,TMEM178B,TCF7L2,ZNF716,NNT,TRIO,ZMYND8,CYP26B1,NSD2,ZIC2,ZBTB38,ZFAND5,TMX1,DENND1B,CCNL1,CCSER1	ToppCell Atlas	9f53fe2e0f25448d62a591c8e528e9a49b5400d5	Adult-Immune-mast_cell-D175|Adult / Lineage, Cell type, age group and donor	Human Lung Cells in 3 Age Groups (Wang et al.)	0.008254	1	4	159	IKZF1,MEI4,TRANK1,CHD5
ToppCell Atlas	8737142aa4c8301fb5b0ad5bef596471ac316743	facs-Lung-24m-Hematologic-lymphocytic-Zbtb32+_B_cell-Zbtb32+_B_cell|24m / method, tissue, age, lineage, sublineage, cell ontologies, cell type and subtype	Mouse Aging Atlas- Tabula Muris Senis (Lung and Trachea)	8.638e-05	1	9	182	TMEM154,S100A6,MGMT,SCN4A,GAS7,HVCN1,CYRIA,CAPG,LGALS1	MicroRNA	hsa-miR-144*:mirSVR_highEffct	hsa-miR-144*:mirSVR_nonconserved_highEffect-0.5	MicroRNA.org	1.887e-15	1.921e-11	131	1040	ACTG1,NLGN4X,PCDH19,KCTD16,PAQR7,ZSWIM6,CDC23,TNFRSF11A,NRP1,BMP2,UHRF2,BTAF1,ARHGEF33,TRIP13,ZZZ3,LRIG1,RAI14,GSG1,COX20,LINC00028,FAM241A,MAGI2,RHOBTB1,DLG2,DOCK1,TBX22,DTNA,EDN1,SEPSECS,LRATD2,CTTNBP2,EFCAB13,ADGRV1,TFG,CLVS1,FANCC,SEMA3A,FER,FGF13,SETD3,FOXP1,NUB1,FUCA2,FUT2,NAAA,ERAP1,SULT1C4,HYCC1,PCDH11X,BTG3,DLGAP1-AS2,GUCY1B1,USP18,HIC1,LSM11,C17orf100,TBC1D31,IMPG1,IREB2,C2CD4C,KIF3C,KLRD1,AMIGO2,SFXN1,MARCKS,MBP,MEST,NR3C2,MPI,MSN,MTM1,NEDD9,GPR88,PCCA,DCDC1,WIPF3,CCSER2,SNX31,PCDH18,MTMR12,EPB41L4B,DRAM2,PRIM2,RBFOX1,PRKDC,PRKG1,TRIM44,PTGDR,PTGS2,HAUS4,PTPRA,PTPRN2,DYNC2I1,CEP192,RIT2,STEAP3,BTNL9,C5orf22,KCNIP3,TRMT2B,CHD7,SLC6A6,PIEZO2,SMARCA2,DIP2C,CCDC171,RBM43,MYT1L,PCGEM1,SPP1,PEG10,PHF8,ABRAXAS2,SULF1,IRF2BPL,MATCAP2,EXOSC2,ZNF677,PALS1,MIR2052HG,TRAF3,AARD,ZMYND8,WIPF1,NSD2,KCMF1,MDM1,ANKS1B,KAT6A,ZMIZ1,ZNF248	ToppCell Atlas	57df5c9b678a15eb5e025e1a80de2e6769cc13d5	PBMC_fresh-frozen-Severe-critical_progression_d12-22_with-steroid-Lymphocytic-Lymphocytic_T-mature_alpha-beta_T_cell-T_CD4_c11-GNLY|Severe-critical_progression_d12-22_with-steroid / Compartment, severity and other cell annotations on 10x 3' data (130k)	Large Scale COVID-19 Single Cell Data (Ren et al.)	0.008254	1	4	159	VSTM5,GSC,TGFB2,MIAT
ToppCell Atlas	6f7f15947ef9f023634365111ab9ec8d78444aab	SmallIntestine_GW_trimst-2-Neuronal-Glial_immature-ENCC/glia_Progenitor|SmallIntestine_GW_trimst-2 / Per Region, Age_group, Lineage, cell class, cell type	Cells of the human intestinal tract mapped across space and time	8.638e-05	1	9	182	TNFRSF19,GAS7,CRABP1,DLL3,ADGRB3,GPM6B,L1CAM,PRIMA1,ELAVL4	MicroRNA	hsa-miR-526b:mirSVR_highEffct	hsa-miR-526b:mirSVR_nonconserved_highEffect-0.5	MicroRNA.org	1.924e-15	1.959e-11	130	1029	KCNH8,FRMD7,AXIN2,ODF2L,ANGPT2,ANK2,AOAH,C15orf40,FAM227B,APOC1,RGS20,CCDC74A,AACS,DST,ZFP36L1,UHRF2,SPAG9,CDH11,CDH17,BOD1,CLCN4,LTB4R,CCDC74B,LITAF,KANK2,CSNK1G2,PHACTR3,CUX1,DDX3X,SOX7,DMD,CD96,EPB41,DCAF7,CWC27,BCKDK,SLC25A37,CAPN13,SCML2,DLC1,CHST15,ZNF589,FER,ANKFY1,ATG7,CXXC5,PEX5L,NUB1,CHL1,TPTEP1,GABRG2,FAM120B,NIPSNAP2,GH2,GHR,GLRX,CECR2,WWP2,GRK5,GPX5,ATE1,ORAI1,ONECUT1,HSD11B2,NLRP8,IMPG1,SOX2-OT,KCNA3,KCNMB1,LY6E-DT,RPSA,ARHGAP12,LY75,SMAD7,MARS1,MEF2A,ERICH3,GFRAL,ANKRD11,MYH11,NTRK2,PAH,PAK1,PAX6,SNX31,HOOK2,GOLGA8EP,MAP2K6,PLPPR1,PTPRE,RALB,RASGRF1,CENPU,DYNC2I1,MRPS18A,AGMAT,ROBO1,ATP9B,PDZD7,TMEM200B,TRPM3,TFEC,ST6GAL1,FAR2,DRAIC,MED28,SNRPN,CACNA2D3,PCGEM1,SPTBN1,SULF1,KAZN,LINC01091,AGTPBP1,ADAMTS19,TRIO,LINC00310,RANBP17,PTPDC1,AGMO,MRPL34,FSTL5,MDM1,IFIT5,LRP8,TMX1,CCSER1,CPA6,MLLT10,ATP10A	ToppCell Atlas	c64fff8d89f84d1f5a0cc432e31f56f741162505	primary_visual_cortex-Neuronal-GABAergic_neuron-Pvalb-Pvalb_Gpr149_Islr|primary_visual_cortex / Per Region, Lineage, Cell class, Cell type, Cell subtype	Shared and distinct transcriptomic cell types across neocortical areas	0.008254	1	4	159	ERBB4,SLIT2,ABTB3,GALNTL6
ToppCell Atlas	dbe4b2557cf19e0682ed446f8397d3a1153642f0	facs-Lung-nan-3m-Mesenchymal-Alveolar_Fibroblast|Lung / Lung_Trachea - method, tissue, subtissue, age, lineage, cell ontology and free annotation	Mouse Aging Atlas- Tabula Muris Senis	8.638e-05	1	9	182	PPP1R14A,TNFRSF19,NEBL,SCUBE2,SLIT3,NUAK1,MAMDC2,RARRES2,FAM163B	MicroRNA	hsa-miR-3915		MirDB	1.927e-15	1.962e-11	89	589	TMEM250,SYN3,ELFN2,SCAND3,ALDH1A3,ARHGAP23,ZFYVE28,BMAL1,BCAT1,CFLAR,KAT2B,THSD7A,NRXN2,TJP2,SUMF2,C2CD2,PLXNA4,GSG1,PHACTR2,DRP2,WFIKKN2,IFT70A,ENSA,CCDC8,CLEC1A,IKZF1,FKBP5,NEBL,HVCN1,FOXP1,TVP23A,CHL1,GNA12,GNAS,GRIN2A,ATE1,PTP4A3,FSTL1,SERINC5,UBE2QL1,BACH2,SLC29A2,FAAP20,ZNF728,ZNF518B,AMIGO2,AFF3,LCK,SFXN1,ARHGAP12,MBP,BEND4,MEIS2,OPCML,SERPINB9,TMEM114,PRIM2,MAPK1,ZNF562,ZNF280D,CDKAL1,CEP120,C1orf56,NECTIN1,FIGN,ESRP2,HIF1AN,GPATCH2L,LIMS2,FAR2,ENAH,DIP2C,TXLNG,SPTBN1,PERP,SYT11,COBL,ENTREP2,TGFB2,CDH22,SH3BP4,TBC1D15,NSD2,ZNF3,IFIT5,OLFML3,PLA2G12A,DPF3,SPDYA	ToppCell Atlas	94bc6ab248a8f02ccbc0facd24e0c7e9fda687d2	facs-Marrow-T_cells-18m-Lymphocytic-NK_cell|Marrow / Spleen_Marrow_Thymus - method, tissue, subtissue, age, lineage, cell ontology and free annotation	Mouse Aging Atlas- Tabula Muris Senis	0.008254	1	4	159	TRAF1,ABTB3,BAIAP3,SOCS1
ToppCell Atlas	c7f2d24697affa530b748ab32b1d40bdc1bdc20a	droplet-Lung-21m-Endothelial-arterial_endothelial-pulmonary_artery_endothelial_cell|21m / method, tissue, age, lineage, sublineage, cell ontologies, cell type and subtype	Mouse Aging Atlas- Tabula Muris Senis (Lung and Trachea)	8.638e-05	1	9	182	CTHRC1,HSPA1A,CX3CL1,S100A16,PDLIM4,ATP2B2,TRAM1L1,FAM107A,CDH13	MicroRNA	mmu-miR-374c-5p		MirDB	1.976e-15	2.013e-11	93	630	DPF1,SYN3,UBN2,PCDH19,GAS7,FHIP2A,SFMBT2,TMEM263,ATP5MC2,TNFRSF11A,CFLAR,SP8,PER3,BRAF,BTAF1,CCNG2,CEBPB,SLIT2,CCR4,SEC22B,PLCXD3,CUX1,DDX3X,DHX15,MAGI2,DLX4,DMD,TBX22,RANBP9,DYRK1A,EBF1,ELAVL4,RABEPK,FAM91A1,SCML2,UBE2E3,SEC23A,FOXC1,RASEF,PCDH11X,ATE1,ZNF503,ATG4C,FBXL20,SCOC,HES1,IREB2,IRAK1BP1,KCNJ3,MARCKS,SMAD2,MEF2A,NFATC1,NFIB,SNTG1,PAX6,PBX3,PCDH7,PDP1,PRKG1,NECTIN1,RASGRF1,REL,RORA,RTN1,TMEM200C,MAP2K4,C14orf39,FRMD4A,TENM3,SOX1,PEG10,SRPK2,CYFIP1,TAF4,ADGRL3,TCF7L2,DPY19L1,FBXL16,KIAA0825,ZMYND8,DCBLD1,WIPF1,WEE1,NSD2,ZFP36,ZIC2,ZNF22,MRPL1,ANKS1B,ZFAND5,NOTUM,MLLT10	ToppCell Atlas	75a82bbabd97b168dbf1c3f43a9bdad48ce18c78	TCGA-Cervix-Primary_Tumor-Endocervical_Adenocarcinoma-Mucinous_Adenocarcinoma-7|TCGA-Cervix / Sample_Type by Project: Shred V9	TCGA OncoMap	0.008254	1	4	159	VILL,MMEL1,SLC17A9,GPA33
ToppCell Atlas	b697336c2f061f99745d932006974d363f015e49	Nawijn_2021-respiratory_airway-Endothelial-Lymphatic_EC|respiratory_airway / Tissue groups, Lineages, Lineage subclass, Cell class per Dataset	The Integrated Human Lung Cell Atlas	8.638e-05	1	9	182	LETR1,POTEC,KLHL4,NR2F1-AS1,GPM6A,LAMA4,GRIA1,ARL4A,GYPC	MicroRNA	mmu-miR-103-2-5p		MirDB	1.984e-15	2.02e-11	69	395	KCNH8,ASIC2,ADCY1,PCDH19,PPFIA2,ZSWIM6,ZFHX3,SLC4A4,BCL2,BMP2,THSD7A,CDH11,CDKN1B,CENPB,NGEF,ITM2B,SLC4A8,CHST11,AATK,CUX1,DACH1,ZBTB5,MARVELD1,SMCO1,MAMLD1,DYRK1A,BCL6B,EMP2,ANKRD13B,ERG,CLVS1,SEMA3A,DLC1,AGAP1,FAM120B,GFRA1,GPR3,NR3C1,NPB,PADI2,XPOT,IGF2R,HRNR,KCNN3,SPRN,SMAD2,MRPL15,NEDD9,NTRK2,SNTG1,TFCP2L1,EEF2K,TNPO2,FAT3,ZNF280D,BBS10,RIT2,MTF2,SPSB1,RAB11FIP1,SNTB2,PDZD2,PERP,STX1A,C3orf70,TACC1,ZDHHC17,CBX6,TNS3	ToppCell Atlas	8680b054622f573a82b1625fb93c2d5db81d1034	Children_(3_yrs)-Epithelial-alveolar_epithelial_cell_type_1/2_(AT1/AT2-like)-D139|Children_(3_yrs) / Lineage, Cell type, age group and donor	Human Lung Cells in 3 Age Groups (Wang et al.)	0.008254	1	4	159	ERBB4,NEBL,WNT5A,TMEM132D
ToppCell Atlas	7b24a4f712e1ae1525e8f1c8ec4e1fc43489cbee	pdx-Tumor_cells-T6|Tumor_cells / Sample and Cell Type and Tumor Cluster (all cells)	Human Hepatoblastoma Atlas	8.638e-05	1	9	182	DOK6,SOX6,CABP1,ARMC3,NUAK1,C3orf70,DOCK2,LAMA4,GRIA1	MicroRNA	hsa-miR-651:mirSVR_highEffct	hsa-miR-651:mirSVR_nonconserved_highEffect-0.5	MicroRNA.org	2.044e-15	2.081e-11	134	1075	SORCS1,KLHL29,ODF2L,OSBPL1A,APBA2,BMAL1,SLC4A4,BCL2,BCR,KAT2B,HERC2,UHRF2,RGPD2,THSD7A,ZNF689,CASP3,BTAF1,ZMYM5,MAGI1,SNTN,LHX2,IGFBP7-AS1,LIPG,SUN2,NPEPPS,NEK7,KANK2,RSAD2,LVRN,LONRF1,DACH1,LINC00028,DAZAP2,FAM241A,ELMO1,IQSEC1,CHRDL1,DMD,SMCO1,EBF1,EDN1,SEMA3D,EIF4A2,IMMP2L,GPA33,STAG1,CWC27,ESRRG,IKZF1,SLC25A37,SEMA3A,MED12L,SETD3,FKBP5,HTATIP2,SIVA1,PEX5L,RSPH14,SULT1C4,GHR,GPX5,FSTL1,PAPPA2,ITGB1,FOXD4L1,TDRD10,KLRD1,LMNA,LMX1A,ARHGAP12,LPP,LYN,BCL11A,MSH2,MTM1,ANKRD11,MYO1E,MYO10,NEDD9,NFE2L2,SNU13,BMPER,PRICKLE1,NTRK2,GPR88,PCSK6,SERPINF1,PLXNA2,DNAJB12,ZNF280D,BCOR,PTPN12,PTPRG,INTS10,FAIM,DHRS12,MACO1,CLMP,GLDN,BLOC1S4,CNTNAP3,RPS23,CCDC178,MEG3,HAR1A,TFEC,MAP2K4,SFTPD,DRAIC,TET1,H2AJ,CCDC171,TXLNG,SNRPN,SOX3,SLC9A9,TMBIM1,SNX13,LARP4B,AJAP1,TMEM131L,COBL,INF2,TYRO3,WIPF1,XDH,XK,RANBP17,FMN2,ZC3HAV1,FSTL5,ANKS1B,TMX1,DENND1B	ToppCell Atlas	151dc0c4090e81ad4bb832cfd95ec0bb10c46d71	renal_cortex_nuclei-CKD+DKD_normotensive-Epithelial-Collecting_tubule_epithelial_cell-kidney_collecting_duct_intercalated_cell-Transitional_Principal-Intercalated_Cell|renal_cortex_nuclei / Celltypes from Cells and Nuclei per compartment and clinical group	Integrated Single-nucleus and Single-cell RNA-seq of the Adult Human Kidney	0.008254	1	4	159	TRAF1,ITPKA,TGFB2,TVP23A
ToppCell Atlas	d95635b74e8cd8bc00bfe40340806b59fb9bee43	droplet-Lung-21m-Endothelial-arterial_endothelial|21m / method, tissue, age, lineage, sublineage, cell ontologies, cell type and subtype	Mouse Aging Atlas- Tabula Muris Senis (Lung and Trachea)	8.638e-05	1	9	182	CTHRC1,HSPA1A,CX3CL1,S100A16,PDLIM4,ATP2B2,TRAM1L1,FAM107A,CDH13	MicroRNA	mmu-miR-7092-3p		MirDB	2.068e-15	2.106e-11	91	610	ADCY3,KLHL29,KLHL30,PCDH19,MAP4K3,FBRSL1,ZSWIM6,LRRC4C,SHTN1,SHROOM2,KCNK5,TNKS,SLC4A4,FGF16,CH25H,CAPZB,BTAF1,SLIT2,DPCD,KANK2,C2CD2,AKAP12,ZZZ3,TENM4,KIAA0040,CTBP2,PLCXD3,RC3H1,MATR3,MAGI2,USP3,SLC23A2,ELK3,MYO15A,ERG,CACNG2,SEMA3A,FAM161A,MEX3B,CXXC5,AZIN1,TRIM33,FZD2,GJB6,GATA4,MALT1,PCDH11X,GRIK2,C1QTNF12,HRNR,ITGB1,KCNJ6,SFXN1,MAL,BCL11A,MEF2A,MEIS1,MYBPC2,NFATC1,PAPPA,PAX6,TMEM154,PPM1B,PPP2R5C,FAM118A,INTS10,RESF1,EHMT1,RORA,ATXN1,SFRP1,ARX,ANO3,SOX1,ARHGAP26,LRRC4,GRAMD4,SEL1L3,MCF2L,SH3PXD2B,EFCAB6,WNT5A,RANBP17,BCL11B,ANKS1B,ZFAND5,RAB7A,CCSER1,SLC45A4,SLCO5A1,PTP4A2	ToppCell Atlas	584ac3598a58238d6b07a447c83b9bc696d0fe3d	renal_papilla_nuclei-Adult_normal_reference-Epithelial-Distal_tubule_epithelial_cell-kidney_loop_of_Henle_thick_ascending_limb_epithelial_cell-Cortical_Thick_Ascending_Limb_Cell|renal_papilla_nuclei / Celltypes from Cells and Nuclei per compartment and clinical group	Integrated Single-nucleus and Single-cell RNA-seq of the Adult Human Kidney	0.008254	1	4	159	ERBB4,SLIT2,NTRK2,ARSL
ToppCell Atlas	4c101eb68245ee1ab3f5ce0e38bdff1f7646f33d	renal_medulla_nuclei-Adult_normal_reference-Immune-Myeloid-Monocytic-Monocyte-derived_Cell|renal_medulla_nuclei / Celltypes from Cells and Nuclei per compartment and clinical group	Integrated Single-nucleus and Single-cell RNA-seq of the Adult Human Kidney	8.638e-05	1	9	182	ADCY7,PLCB2,GAS7,ST18,CYRIA,DOCK2,RNF175,ELAVL4,TNFRSF1B	MicroRNA	hsa-miR-138-2*:mirSVR_highEffct	hsa-miR-138-2*:mirSVR_nonconserved_highEffect-0.5	MicroRNA.org	2.085e-15	2.123e-11	163	1412	ABAT,ABCA4,ACO1,HACD4,LINC01235,KLHL29,AOX1,APBA2,DGKZ,TMEM263,SCARF1,ZFHX3,NRP1,BMP2,ZNF558,BTAF1,CCNG2,CTDP1,CDH11,BCL7B,SLIT2,TJP2,SLC4A8,B3GALNT2,IGDCC3,CHD1L,ZZZ3,DYNLL2,GEMIN4,FCRL4,ST18,GSG1,RIPOR2,DDX3X,BCL2L11,DTNA,WDPCP,ESYT3,ARL4A,SEPSECS,UTP11,ENSA,SPRY2,CWC27,FAM91A1,MCMDC2,EYA1,FBLN1,CEP78,FER,MED12L,GULP1,PABPC1,AZIN1,CSPG5,NUB1,TCFL5,GABRA5,FIBIN,RBMX,BTG3,GPX5,DIDO1,RFFL,HPDL,POU6F2,TMC6,SCOC,LSM11,SOWAHA,PLD5,INPP5A,HRNR,ITGB1,AMIGO2,MAB21L3,LMO7,ARHGAP12,LRP5,LYN,SMAD7,BCL11A,CCDC144CP,MTM1,ANKRD11,NFATC1,NHLH2,PRICKLE1,AMDHD1,OPCML,DCUN1D1,PDE12,PKP1,POU3F2,PPP1R2,PRIM2,PRKCH,MAP2K6,ZNF280D,PTGS2,FAM118A,TCTN1,TANGO6,DYNC2I1,RAVER2,EHMT1,ROBO1,CLMP,FGGY,C5orf22,STK32B,TTC23L,RREB1,CCDC144NL-AS1,ENOSF1,TFEC,MAP2K4,CCDC150,SIX1,TRIM45,SEPHS1,TENM3,KLHL15,SLIT3,DIP2C,KDM2A,LIMCH1,ANO3,PDZD2,SPOCK1,SRPK2,ZCCHC14,LARP4B,PLCB1,TMEM131L,MINAR1,MTCL1,ADGRL3,IQCE,TBL1X,PALS1,ABCA5,NNT,MIR2052HG,TRAF3,COLEC12,CNPY1,PISD,VDR,MEAF6,NSD2,RANBP17,ZNF22,ZC3HAV1,ZBTB16,MRPL44,MDM1,IFIT5,CCNL1,TRIM8,CCSER1,ZNF248,DPF3	ToppCell Atlas	d288b0a315f6adc0be4bdc89fa67bf93679a743f	TCGA-Mesothelium-Primary_Tumor-Mesothelioma-Epitheliod-2|TCGA-Mesothelium / Sample_Type by Project: Shred V9	TCGA OncoMap	0.008434	1	4	160	TRANK1,LINC00689,PRIMA1,RBM43
ToppCell Atlas	632014a6e042d09302f4631ca3a1da36af7a7c98	facs-Lung-24m-Hematologic-lymphocytic-Zbtb32+_B_cell|24m / method, tissue, age, lineage, sublineage, cell ontologies, cell type and subtype	Mouse Aging Atlas- Tabula Muris Senis (Lung and Trachea)	8.638e-05	1	9	182	TMEM154,S100A6,MGMT,SCN4A,GAS7,HVCN1,CYRIA,CAPG,LGALS1	MicroRNA	hsa-miR-146b-3p		MirDB	2.12e-15	2.158e-11	50	230	ADARB2,SORCS1,SNX30,KCTD16,RGS20,BCAT1,PTTG1IP,CAMK2B,DMRT3,PLCXD3,CTNNA1,DDX3X,SYT15,ARL4C,ELF4,DCAF7,EPHB3,PAK4,CLVS1,CHL1,PALD1,PCDH17,GRIK4,GRM4,SERINC5,UBE2QL1,PRDM6,BACH2,HSD11B2,CYP27C1,IFFO2,SHC3,IGSF11,P2RX5,ZFYVE21,PPP2R2C,SLC25A42,SETD6,USP12,SOX1,GSE1,TMEM178B,MATCAP2,TFAP4,GRIP2,CLDN14,TRAF3,XK,PAK6,KAT14	ToppCell Atlas	7d34159363d274019e14549d1186c629ce990691	Thalamus-Neuronal-Excitatory-eN2(Slc17a7_Slc17a6)-Slc17a7|Thalamus / BrainAtlas - Mouse McCarroll V32	Mouse Adult Brain Overview (690k cells, 9 regions, 565 cell clusters)	0.008434	1	4	160	CLEC18A,NHLH2,TESC,ANO1
ToppCell Atlas	af0e097575f98b635bbaece5a858185ad3fafd7f	Somatosensory_Cortex_(S1)|World / Sample group (Anatomical region groups), lineage, cell class, cell subclass and cell type	Human Multiple Cortical Areas SMART-seq	8.638e-05	1	9	182	COL14A1,NEAT1,PANTR1,FBLN7,ADAMTSL1,GLIS3,GRIK1,ZMAT4,CDH13	MicroRNA	hsa-miR-499b-3p		MirDB	2.127e-15	2.166e-11	73	433	ABR,HACD4,SORCS1,ODF2L,ARID1B,PCDH19,ANK1,MAP4K3,XIAP,CAPRIN2,TNKS,KAT2B,MAGI1,CREBBP,RSAD2,ZZZ3,TENM4,LRIT1,DAZAP2,SPATA2,DDX3X,USP3,RANBP9,CWC27,EYA1,FHL1,UBE2E3,CYRIB,PCDH11X,ZNF503,HK2,LSM11,KCNJ3,FGFBP3,LY75,MMUT,NFATC1,NFIA,NTRK2,PAK1,TFCP2L1,PITPNA,PKP1,PLXNA2,PPM1B,PRKG1,BNC2,PLPPR1,NECTIN1,RAP2B,ZNF805,FIGN,ABHD10,CHD7,TENM3,TTC39A,SPOCK1,SPTBN1,TMEM178B,TCF7L2,ZNF716,NNT,TRIO,ZMYND8,CYP26B1,NSD2,ZIC2,ZBTB38,ZFAND5,TMX1,DENND1B,CCNL1,CCSER1	ToppCell Atlas	b3f7ef7e682b48a83ca425f5c439336e96168300	facs-Marrow-T-cells-24m-Hematologic-MPP_Fraction_B|Marrow / Spleen_Marrow_Thymus - method, tissue, subtissue, age, lineage, cell ontology and free annotation	Mouse Aging Atlas- Tabula Muris Senis	0.008434	1	4	160	CLEC11A,SCN4A,PCDHGA10,POLR3G
ToppCell Atlas	709a486154b3157427deb3b8886b63ac39ea42dd	droplet-Liver-nan-3m-Endothelial-endothelial_cell_of_hepatic_sinusoid|Liver / Large_Intestine_Pancreas_Liver - method, tissue, subtissue, age, lineage, cell ontology and free annotation	Mouse Aging Atlas- Tabula Muris Senis	9.007e-05	1	9	183	TRIM6,CHST15,SRGAP1,SLC43A3,CFAP77,LAMA4,NR2F2,TSPAN7,TOX2	MicroRNA	mmu-miR-6980-5p		MirDB	2.163e-15	2.203e-11	54	263	ACTB,ARHGAP23,ATP1A3,CDC23,CCND1,BCR,PER3,BRAF,ZFP36L2,COL1A1,TRIM14,DMD,CRISPLD2,ZBTB7B,MTSS2,EPHB4,ERBB4,SORBS1,FZD2,TNRC18,GRM4,HSD17B3,CELF5,SHISAL1,KCNJ6,KCNQ1,OST4,NPTX1,PRKN,PAX2,DDIT4,TRIM44,PTPRF,NECTIN1,RFX2,ZNF710,MACO1,RAVER2,ATXN1,SCN8A,MAP2K4,PRR36,PLEKHO2,SMTNL2,SPOCK1,VAMP2,PACS2,PIP5K1C,SLC7A8,CMIP,CBX6,MEAF6,BARHL1,PTP4A2	ToppCell Atlas	dd16ca90feb3ae88b6409d6c278b4765da565514	primary_visual_cortex-Neuronal-GABAergic_neuron-Sst-Sst_Calb2_Pdlim5|primary_visual_cortex / Per Region, Lineage, Cell class, Cell type, Cell subtype	Shared and distinct transcriptomic cell types across neocortical areas	0.008434	1	4	160	KCNIP1,PLIN2,THSD7A,ARX
ToppCell Atlas	ba43bca2b45be1008eebd3f033cecb061fb3a966	NS-critical-d_07-13-Epithelial-Ionocyte|d_07-13 / Location, Severity, dps_group, Lineage and Cell class of Upper airway (combined)	Upper Airway and Bronchi Atlas of COVID-19 Patients	9.007e-05	1	9	183	ADCY5,CLCNKB,RNF152,PABPC4L,SCUBE2,ADGRL3,RARRES2,LAMA4,RIMBP2	MicroRNA	mmu-miR-1231-5p		MirDB	2.164e-15	2.203e-11	65	359	TSPAN18,UBN2,SORCS2,ANKRD66,KCNAB2,DCHS1,STX16,NRP1,CLCN4,SLC4A8,LITAF,IGDCC3,NOL4L,CHD5,RC3H1,DGKQ,GMEB2,TMEM130,DLG2,SLC23A2,TRAPPC9,DNMT3A,MARVELD1,VPS26C,FBLN5,BBC3,CHL1,PLAC1,HAPLN4,PDE10A,TSPAN9,KDM2B,GNAL,PGAM5,KCNQ2,SPRN,LYN,ZBTB7C,NTRK2,OVOL1,PBX1,CEP170B,PDGFRB,TFCP2L1,PLOD1,RORA,SLC22A15,KCNIP1,SPRED3,SCN4B,ARMC9,BAHD1,FRMD4A,CMTR1,ABRAXAS2,LARP1,TTYH3,TFAP2A,PIK3R5,POM121L12,WEE1,METTL24,GPR137,OLFML3,MVB12B	ToppCell Atlas	0a14b1fed54a09c0caf263662b5bd426466c7189	ICU-SEP-Lymphocyte-T_NK-gdT|ICU-SEP / Disease, Lineage and Cell Type	Sepsis Atlas	0.008434	1	4	160	HEATR4,SIM2,SEMA3D,PRDM16
ToppCell Atlas	a253ad65673fce6cb453e709cb235ce7cbfa18b7	droplet-Lung-nan-3m-Mesenchymal-Adventitial_Fibroblast|Lung / Lung_Trachea - method, tissue, subtissue, age, lineage, cell ontology and free annotation	Mouse Aging Atlas- Tabula Muris Senis	9.007e-05	1	9	183	MEG3,CPQ,GDF10,MAMDC2,GPM6B,ADAMTSL1,RARRES2,HTRA3,PRIMA1	MicroRNA	hsa-miR-19b-1-5p		MirDB	2.225e-15	2.266e-11	79	491	KLHL29,FBXO32,XIAP,ZSWIM6,SCARF1,BCAT1,ALDH1A2,OSGIN2,SDK1,CREB3L1,ZMYM5,TMEM229A,NEK7,PLCXD3,BRINP1,EDN1,FARP1,IFT70A,ELAVL4,PHF20,ARID5B,FGF13,SETD3,FKBP5,B3GNT2,CHL1,GATA4,PPARGC1A,PCDH11X,GRIK2,PRDM6,BACH2,IGF2R,ZNF808,IRS1,ITGA4,OLIG3,SMAD4,SPRED2,MBP,CHST6,PPP4R2,NFIB,OPRM1,PBX1,CASZ1,PTPRD,AGMAT,RORA,RPL31,NIPSNAP3B,SETD6,MAP2K4,SFRP1,ST8SIA1,FRMD4A,PLEKHO2,KLHL15,TET1,ANO3,PALLD,SREBF1,ZCCHC14,AJAP1,MCF2L,TRIM2,TFAP2A,TGIF1,TLE3,KIAA1217,TRAF3,BCL11B,AGPAT3,ANKS1B,DENND1B,MLLT10,CRACDL,ZNF611,JPH3	ToppCell Atlas	cfd005e98944817458e8ef9e0c436d77f50c1ad1	facs-Brain_Non-Myeloid-Striatum-24m-Lymphocytic-T_cell|Brain_Non-Myeloid / Brain_Non-Myeloid_Brain_Myeloid - method, tissue, subtissue, age, lineage, cell ontology and free annotation	Mouse Aging Atlas- Tabula Muris Senis	0.008434	1	4	160	IKZF1,SCN4A,CAPG,CARD11
ToppCell Atlas	c51668f41ffed7237141e1927eda72ef2a934da4	Nawijn_2021-respiratory_airway-Epithelial-Airway_epithelium-Deuterosomal|respiratory_airway / Tissue groups, Lineages, Lineage subclass, Cell class per Dataset	The Integrated Human Lung Cell Atlas	9.007e-05	1	9	183	MELTF-AS1,RPL39L,LOC112267871,FBXO43,RIBC2,HYLS1,CLXN,FOXN4,MUC12	MicroRNA	hsa-miR-19b-2-5p		MirDB	2.225e-15	2.266e-11	79	491	KLHL29,FBXO32,XIAP,ZSWIM6,SCARF1,BCAT1,ALDH1A2,OSGIN2,SDK1,CREB3L1,ZMYM5,TMEM229A,NEK7,PLCXD3,BRINP1,EDN1,FARP1,IFT70A,ELAVL4,PHF20,ARID5B,FGF13,SETD3,FKBP5,B3GNT2,CHL1,GATA4,PPARGC1A,PCDH11X,GRIK2,PRDM6,BACH2,IGF2R,ZNF808,IRS1,ITGA4,OLIG3,SMAD4,SPRED2,MBP,CHST6,PPP4R2,NFIB,OPRM1,PBX1,CASZ1,PTPRD,AGMAT,RORA,RPL31,NIPSNAP3B,SETD6,MAP2K4,SFRP1,ST8SIA1,FRMD4A,PLEKHO2,KLHL15,TET1,ANO3,PALLD,SREBF1,ZCCHC14,AJAP1,MCF2L,TRIM2,TFAP2A,TGIF1,TLE3,KIAA1217,TRAF3,BCL11B,AGPAT3,ANKS1B,DENND1B,MLLT10,CRACDL,ZNF611,JPH3	ToppCell Atlas	76f49b8b4450fa8acd36326bfa36a5d1f4bd95fb	PBMC-Severe-Myeloid-Neutrophil-Neutrophil-Neu_2|Severe / Location, Disease Group, Cell group, Cell class and sub_cluster (2021.03.01)	Integration of Multiple Sampling Location of COVID-19 Patients	0.008434	1	4	160	TMEM154,FOXD2,HPDL,SLIT3
ToppCell Atlas	5f9b9f5a3fe1f71712d59459db4d9b3d846e4d90	Primary_Visual_cortex_(V1C)-Neuronal-Glutamatergic_Excit-Glut_IT_L5/L6_Car3_THEMIS|Primary_Visual_cortex_(V1C) / Sample group (Anatomical region groups), lineage, cell class, cell subclass and cell type	Human Multiple Cortical Areas SMART-seq	9.007e-05	1	9	183	TNFRSF19,ADAMTS3,CACHD1,CHST1,CRABP1,PPP1R1A,SLIT1,VILL,MAMDC2	MicroRNA	hsa-miR-548g-3p		MirDB	2.234e-15	2.275e-11	98	683	AMER1,CSMD3,SFTPA2,PCDH19,OSBPL1A,CUL3,PPFIA2,LRRC4C,ZFHX3,SLC4A4,BCAT1,CCND1,ZFP36L1,BTF3,ZNF251,CLDN10,LHX2,TAFA5,COL13A1,WWTR1,ZZZ3,ATRNL1,GALNT9,CTBP1,CYB561,LVRN,DHX15,MAGI2,GSDME,ZBTB5,USP3,DNMT3A,DTNA,ARL4C,CEP85L,FAM91A1,IKZF1,SH3YL1,SCML2,USP42,FKBP5,TNRC18,TOX3,LILRB4,TMC1,GRIK2,ATE1,GUCY1B1,BACH2,HNRNPH1,BRINP3,INHBB,IREB2,AFF3,ANKDD1A,MBP,BCL11A,BTBD1,JAKMIP3,NFIB,CPSF2,GPR88,DCUN1D1,PAPPA,PAX6,PCDH7,PTCH1,PLPPR1,PTPRD,PTPRE,DYNC2I1,FIGN,MACO1,RORA,CBLL1,SALL1,SPSB1,KLHL15,ENAH,TTC39A,SNAI1,SOX15,STRN,SVIL,TBCA,TMEM121,ZNF716,SPIDR,CPEB1,SDR16C5,GAREM1,NSD2,ZFAND5,TMX1,STOX2,DENND1B,MVB12B,PDSS2	ToppCell Atlas	01bb88b4e02155db59309e25803e943af79e8203	renal_cortex_nuclei-Renal_AKI_(acute_kidney_injury)-Mesenchymal-glomerular_mesenchymal_cell-Mesangial_Cell-mesangial_typical-aged|renal_cortex_nuclei / Celltypes from Cells and Nuclei per compartment and clinical group	Integrated Single-nucleus and Single-cell RNA-seq of the Adult Human Kidney	0.008434	1	4	160	PDGFRB,NIPSNAP3B,LRRC4B,GUCY1B1
ToppCell Atlas	273db6a3b00a93ca852498471187b642b5368185	LV-07._Pericyte|World / Chamber and Cluster_Paper	Transcriptional and Cellular Diversity of the Human Heart	9.007e-05	1	9	183	PDGFRB,LETR1,NR2F2-AS1,DSCAML1,RNF152,ADGRB3,NFASC,NR2F2,GUCY1B1	MicroRNA	mmu-miR-669k-3p		MirDB	2.248e-15	2.289e-11	72	424	CSMD3,FBRSL1,SLC4A4,RIPK1,BCL2,BMP7,DST,UHRF2,THSD7A,CDH11,MAGI1,LIPG,MAP3K8,VPS26A,CNTNAP2,PHACTR2,RIPOR2,MATR3,CHRDL1,SLC23A2,DTNA,ELAVL4,ELF2,ERG,ADGRV1,FOXC1,AGAP1,AZIN1,KLF13,TVP23A,TRAF3IP2,FAM184B,PDE10A,MALT1,FNDC1,MAPRE2,NR3C1,IREB2,KCNJ3,KIF3C,MEF2A,DEUP1,MYO1C,NFIA,PRICKLE1,OTX2,PCDH7,MTMR12,POU3F2,MAPK1,MAP2K6,PTPN12,SLX4IP,ROBO1,SCN4B,KLHL15,TXLNG,ANO3,MYT1L,SP3,C11orf87,SRPK2,AJAP1,PLCB1,TFAP2C,TJP1,KIAA1217,NRARP,SOWAHC,TRIM8,PLSCR4,JPH3	ToppCell Atlas	0d4880f85565d8c540c94a8f8109147b3029279a	COVID-19-kidney-Epithelial_(EC)|kidney / Disease (COVID-19 only), tissue and cell type	COVID-19 Autopsy Atlas (Lung, Liver, Kidney, Heart)	0.008434	1	4	160	MEIS2,SEMA3A,TMEM132D,DMRTA2
ToppCell Atlas	5892bcfeecaec548212e7e0ce0103f2b777d7059	primary_auditory_cortex_(A1C)-Neuronal-GABAergic_Inh-GABA_VIP-Inh_L2-5_VIP_TOX2|primary_auditory_cortex_(A1C) / Sample group (Anatomical region groups), lineage, cell class, cell subclass and cell type	Human Multiple Cortical Areas SMART-seq	9.007e-05	1	9	183	ERBB4,NR2F2-AS1,CNR1,ZNF536,SDK1,PRLHR,NR2F2,RGS16,L3MBTL4	MicroRNA	hsa-miR-3133		MirDB	2.266e-15	2.307e-11	146	1214	AMER1,UBN2,TMEM200A,SNX30,ARID1B,ZNF608,PCDH19,CUL3,MAP4K3,XIAP,SHTN1,CPNE5,ZFHX3,RNF182,BCAT1,NRP1,BID,FOXK1,PIAS2,TMED4,CDH11,CHRM1,RAB3C,LHX2,CLCN4,TGFBRAP1,COL4A1,B3GALNT2,NEK7,IGDCC3,CREBBP,AKAP12,PHACTR3,LPIN2,CNTNAP2,CDYL2,CTSO,RIPOR2,RC3H1,DACH1,DHX15,FAM107B,DMD,CALN1,SLC26A2,DUSP7,DESI2,LRATD2,IFT70A,ELAVL4,ERBB4,CEP85L,SCML2,PIAS3,FHL1,FKBP5,ACAP3,ANKFY1,PEX5L,PABPC1,HEXIM1,TRAF3IP2,OXGR1,PDE10A,GFPT1,GFRA1,PPARGC1A,HYCC1,CCDC117,GPR37,ZNF503,RIOX2,ATG4C,HLCS,LSM11,HSPB1,MYOCD,ZNF518B,IMPG1,GALP,IRS1,ITGA4,KCNJ6,LPP,SMAD4,BCL11A,ME1,MEST,CTNNA3,NAP1L2,NCAM1,NFIB,RAB12,GPR143,OPRM1,PDE12,SNTG1,PBX1,PCDH7,TFCP2L1,EPB41L4B,FAT3,POU3F2,PPM1B,PRKG1,MAPK4,MAP2K6,BCOR,PTGER3,EXD3,ABCD3,FIGN,ZNF710,DPPA4,RORA,TMEM100,SALL1,ATXN1,USP12,SDC2,TFEC,SLC2A2,GPATCH2L,SLC6A11,ENAH,SNTB2,PERP,PLXND1,PHF8,ABRAXAS2,LPIN1,MCF2L,ADGRL3,TRIM2,TGFB2,TGIF1,PALS1,KIAA0825,ABCA5,TJP1,ANKS1B,ZNF217,DENND1B,FOXL2NB,CCSER1,KAT6A	ToppCell Atlas	237430af14830b38e58da8a4224036e5c6b71c5b	facs-Liver-Non-hepatocytes-3m-Myeloid-myeloid_leukocyte|Liver / Large_Intestine_Pancreas_Liver - method, tissue, subtissue, age, lineage, cell ontology and free annotation	Mouse Aging Atlas- Tabula Muris Senis	0.008434	1	4	160	ZNF536,IKZF1,CDH20,GPA33
ToppCell Atlas	883192aa800a27fc9e8342e1ac1aab07809b5e63	primary_auditory_cortex_(A1C)-Neuronal-GABAergic_Inh-GABA_PVALB-Inh_L5-6_PVALB_FAM150B|primary_auditory_cortex_(A1C) / Sample group (Anatomical region groups), lineage, cell class, cell subclass and cell type	Human Multiple Cortical Areas SMART-seq	9.007e-05	1	9	183	ERBB4,SOX6,ARX,CRABP1,NEAT1,ZNF536,GRIK1,ZNF385D,AJUBA	MicroRNA	hsa-miR-21-5p:Functional MTI	Functional MTI	miRTarbase	2.288e-15	2.33e-11	91	611	SNX30,PARP1,OSBPL1A,CBX4,SOCS1,BCAT1,BCL2,PER3,CD47,SCAF11,CEBPB,COL4A1,VPS26A,RAI14,COX20,PHACTR2,DDX3X,DMD,HS3ST3B1,SLC26A2,MEGF9,EIF4A2,ELAVL4,SPRY2,PHF20,PIAS3,FGF12,FKBP5,TRAF7,TRIM33,RASEF,MALT1,RFFL,MSH6,CCDC9B,HNRNPH1,IGF1R,IRAK1,IREB2,SFXN1,MARCKS,SMAD7,MEF2A,MEIS1,MSH2,MYD88,NFIA,NFIB,NTF3,PBX1,PDHA2,MTMR12,SGTB,MAP2K3,NSD3,ABCD3,FIGN,RESF1,WWC2,ST6GAL1,KANSL3,SIRT2,KLHL15,TET1,ENAH,LIMCH1,PALLD,SOD3,FNBP1,SRPK2,RRAGC,GPD1L,TRIM2,ADNP,TGFB2,TGFBI,TGFBR2,TGIF1,PALS1,TP53BP2,TPM1,DDAH1,TNS3,WFS1,NSD2,WNT5A,PTPDC1,ZBTB38,ZNF217,SOWAHC,KAT6A	ToppCell Atlas	0bfdaf979e6f128cba2928ce16bca4d3deff8ac9	primary_visual_cortex-Neuronal-GABAergic_neuron-Sst-Sst_Chrna2_Glra3|primary_visual_cortex / Per Region, Lineage, Cell class, Cell type, Cell subtype	Shared and distinct transcriptomic cell types across neocortical areas	0.008434	1	4	160	NIPSNAP3B,KCNIP1,GALNTL6,ARX
ToppCell Atlas	ddc45fb591ba0ce3fa05c08051d58286a89ef835	droplet-Lung-nan-3m-Mesenchymal-adventitial_cell|Lung / Lung_Trachea - method, tissue, subtissue, age, lineage, cell ontology and free annotation	Mouse Aging Atlas- Tabula Muris Senis	9.007e-05	1	9	183	MEG3,CPQ,GDF10,MAMDC2,GPM6B,ADAMTSL1,RARRES2,HTRA3,PRIMA1	MicroRNA	mmu-miR-6988-5p		MirDB	2.291e-15	2.333e-11	53	255	ABR,ADCY9,GAS7,RNF182,CAMK2B,CD6,CTDP1,COL1A1,RPH3AL,CHST11,H6PD,RGS6,CCM2L,MRC2,CALN1,SOST,DRP2,EBF1,WFIKKN2,EMP2,ANKRD13B,FAAH,FGF12,ACAP3,AGAP1,HAPLN4,ZNF503,UBE2QL1,CD300A,ALX4,C17orf100,IGF1R,BTBD1,MNT,NFKB2,NOS1,NVL,TMEM88B,P2RX5,SEPTIN5,BCAN,PARVA,ENDOD1,CMTR1,SPOCK1,PHF8,NACC2,TPM2,VDR,RMND5B,RAB7A,PLBD2,CPNE4	ToppCell Atlas	d787b7cdb8c3f677ac9c4934a5df9cc194df3987	Paneth_cell|World / shred on cell type and cluster	Human Ileal Epithelial cells from Crohnâ€™s Disease	0.008434	1	4	160	SCN4A,TESC,ZNF503,MADCAM1
ToppCell Atlas	351d575339038bd4a66f408da518c567444208e8	droplet-Lung-30m-Endothelial-arterial_endothelial-pulmonary_artery_endothelial_cell-pulmonary_artery_endothelial_cell_l27|30m / method, tissue, age, lineage, sublineage, cell ontologies, cell type and subtype	Mouse Aging Atlas- Tabula Muris Senis (Lung and Trachea)	9.007e-05	1	9	183	CDH26,MEG3,ME1,SOX6,CTSF,NUAK1,KLHL4,FAM107A,CDH13	MicroRNA	mmu-miR-6998-5p		MirDB	2.387e-15	2.431e-11	55	272	AMER1,ADARB2,AMIGO1,XIAP,BMP7,CYTH1,NRXN2,COL1A1,IGDCC3,CHD5,SOX7,DLG2,SIDT2,ELF4,DCAF7,ERG,FAM178B,CORO2B,GABRG2,NEK6,TSPAN9,UBE2QL1,HMGN2,CELF5,SHISAL1,ITGA4,SPRN,LMO1,ADAM11,CEP170B,PIMREG,PACSIN1,C2orf42,ZNF710,RORA,RPS6KA2,SCN4A,ST8SIA1,SKI,SHANK2,PARVA,PRDM16,PHF8,STAC2,STX1A,GSE1,LARP1,FBXL16,GRIP2,UCN,NDRG4,CLDN15,MAP3K12,GDPD5,CCDC120	ToppCell Atlas	133ecae0a894d9a0d49d58859623359096b6f030	343B-Myeloid-Mast_cell|343B / Donor, Lineage, Cell class and subclass (all cells)	Tissue Stability Cell Atlas - Lung Cells	0.008434	1	4	160	BIRC7,ASIC4,HSPA1A,CAPG
ToppCell Atlas	0a0fe9dd5bf6a6e8d599b98a661312f7e7a3e447	renal_cortex_nuclei-Hypertensive_with+without-CKD-Epithelial-Distal_tubule_epithelial_cell-kidney_loop_of_Henle_thick_ascending_limb_epithelial_cell-Cortical_Thick_Ascending_Limb_Cell|renal_cortex_nuclei / Celltypes from Cells and Nuclei per compartment and clinical group	Integrated Single-nucleus and Single-cell RNA-seq of the Adult Human Kidney	9.007e-05	1	9	183	ERBB4,NR2F2-AS1,DSCAML1,CLCNKB,CABP1,SIM2,ACSS1,MALRD1,RIMBP2	MicroRNA	mmu-miR-12186-3p		MirDB	2.402e-15	2.446e-11	67	378	LRRC47,ADORA2B,SNX30,ENC1,BMP7,FOXK1,ZNF324,LPIN2,CUX1,FBXO10,NTM,MAMLD1,RWDD2B,EYA3,ANKFY1,GABRG2,GBX2,CUEDC1,C1QL1,PPARGC1A,B3GNT9,FIBCD1,CADM4,WTIP,IMPDH1,INPP5A,KIF3C,L1CAM,MPI,XKR5,MYD88,NFIB,PNMA3,FAT3,MXRA8,CRELD2,PRKCG,PRKG1,MAPK1,PTPRE,ZNF444,TMEM200C,MTF2,SPSB1,MYO18A,BCAN,ARMC9,GPATCH2L,SLC6A11,DIP2C,SLC9A9,CMTR1,NPAS3,LARP4B,SYT11,PLCB1,TMEM178B,SH3PXD2B,CPEB1,FAM174B,DCBLD1,GAREM1,WIPF1,NSD2,INPP5E,RAB7A,RHOT2	ToppCell Atlas	b7c5a8a1c85da92e1945721b6887b32fad7b76b8	C_07|World / shred on cell type and cluster	Human Ileal Epithelial cells from Crohnâ€™s Disease	0.008434	1	4	160	SCN4A,TESC,ZNF503,MADCAM1
ToppCell Atlas	dc06f19f6f80f4c7f13f1f990c1fe0f91ba64ea7	droplet-Liver-nan-3m-Endothelial|Liver / Large_Intestine_Pancreas_Liver - method, tissue, subtissue, age, lineage, cell ontology and free annotation	Mouse Aging Atlas- Tabula Muris Senis	9.007e-05	1	9	183	TRIM6,CHST15,SRGAP1,SLC43A3,CFAP77,LAMA4,NR2F2,TSPAN7,TOX2	MicroRNA	hsa-miR-4722-5p		MirDB	2.418e-15	2.462e-11	78	482	KCNH8,TMEM217,ZNF618,GAS7,CPNE5,SFMBT2,IGDCC4,LDLRAD4,FOXK1,ZNF689,CD47,DGKI,ANKRD63,SUMF2,H6PD,CELSR1,PLXNA4,SRGAP3,MRC2,PTPN18,DCAF7,KREMEN1,CLVS1,USP42,FER,ACAP3,CYRIB,FAM184B,NTNG2,GMPR,FIBCD1,SBK1,ZFAND3,RNF207,KCNH2,LPP,MN1,MX2,NOS1,TSPEAR,IGSF11,OPRM1,TFCP2L1,PIP4K2A,NPC1L1,PACSIN1,OLFML2A,SLC25A42,ZNF805,FIGN,ZNF710,KLHDC8A,STEAP3,RORA,BAALC,FRMD1,WWC2,ATXN1,ASIC4,MYO18A,MLXIP,HIF1AN,GPATCH2L,SHANK2,PACS2,TMEM178B,TRIM2,TEAD3,CLDN5,TRAF3,ZNF785,PISD,VDAC3,EIF4H,WNT7B,OLFML3,ZMIZ1,SLC45A4	ToppCell Atlas	a2f09b5955602819c8978f4372130c8ef915cd07	343B-Myeloid-Mast_cell-|343B / Donor, Lineage, Cell class and subclass (all cells)	Tissue Stability Cell Atlas - Lung Cells	0.008434	1	4	160	BIRC7,ASIC4,HSPA1A,CAPG
ToppCell Atlas	876b4f128c2168fdae7488201ff44f19c06c8415	droplet-Heart-HEART_(LV+RV_ONLY)-30m-Neuronal-cardiac_neuron|Heart / Tongue_Heart_Limb_Muscle_Aorta_Diaphragm - method, tissue, subtissue, age, lineage, cell ontology and free annotation	Mouse Aging Atlas- Tabula Muris Senis	9.007e-05	1	9	183	CRABP1,PDLIM4,CADM3,ZNF536,SPATA18,CFAP100,L1CAM,SHISA4,PRIMA1	MicroRNA	mmu-miR-34a-5p		MirDB	2.43e-15	2.474e-11	86	561	AMER1,ABR,ASIC2,ZNF282,DGKZ,SFMBT2,KCNK5,PXDC1,BCL2,BRAF,OSGIN2,UHRF2,CBFA2T3,DGKI,MTA2,LHX2,SLC4A8,H6PD,LRIG1,ACOT11,RAI14,BRINP1,CHMP7,KCNG2,TRANK1,C19orf12,FAM167A,S1PR3,EDN2,SIDT2,DCAF7,SCML2,CDC42EP2,HVCN1,FOXP1,CUEDC1,SHKBP1,TNRC18,GNAI2,GRN,NFAM1,ARK2C,FAM107A,HSPB6,DIXDC1,SPRN,LDHA,MARCKS,MPP2,MYO1E,NOS1,NOTCH1,PRICKLE1,NVL,PDGFRB,PGM1,EEF2K,PLOD1,SEC61A1,PLXNA2,MIER2,FAT3,PPM1B,BNC2,NECTIN1,RORA,TMEM200B,SFRP5,PLEKHO2,SNAI1,ARHGAP26,SPTBN1,RRAGC,STK10,VAMP2,C3orf70,PLCB1,ABTB3,ZDHHC17,GREM2,KIAA1217,VDR,NSMCE2,BCL11B,CA10,CRACDL	ToppCell Atlas	22e53579253382d47c88367c48815fc0b6c17c31	Primary_Visual_cortex_(V1C)-Neuronal-GABAergic_Inh-GABA_VIP-Inh_L2-4_VIP_DSEL|Primary_Visual_cortex_(V1C) / Sample group (Anatomical region groups), lineage, cell class, cell subclass and cell type	Human Multiple Cortical Areas SMART-seq	0.008434	1	4	160	ASIC4,PROX1-AS1,POU3F4,SLC17A9
ToppCell Atlas	b190b650e61b1b20baf5e42d04acac82d3fd1400	droplet-Heart-HEART_(LV+RV_ONLY)-30m-Neuronal|Heart / Tongue_Heart_Limb_Muscle_Aorta_Diaphragm - method, tissue, subtissue, age, lineage, cell ontology and free annotation	Mouse Aging Atlas- Tabula Muris Senis	9.007e-05	1	9	183	CRABP1,PDLIM4,CADM3,ZNF536,SPATA18,CFAP100,L1CAM,SHISA4,PRIMA1	MicroRNA	hsa-miR-5589-5p		MirDB	2.473e-15	2.518e-11	62	333	AARS1,TSPAN18,ABR,ADRA2B,OSBPL5,UBL4B,PIGQ,KCNAB3,COL23A1,ZBTB46,BCL2L11,DSG2,CD96,CWC27,CORO2B,MEX3B,AGAP1,CAMKK2,CPAMD8,CUEDC1,GPI,FIBCD1,IRAK3,ONECUT1,KCNG1,KCNJ6,KCNQ2,CYP27C1,L1CAM,MNT,MOBP,JAKMIP3,MYH11,NCAM1,NOS1,NRGN,NTRK2,DCUN1D1,PBX1,PIP4K2A,PKP1,SLC25A23,SEPTIN5,NECTIN1,SLC25A42,RASGRF1,CLMN,SPRING1,CAMKMT,KCNIP1,SPRED3,ATXN1,ASIC4,RAB11FIP1,SLIT3,MPRIP,XYLT1,FBLN7,LARP1,TP53BP2,BCL11B,IL17REL	ToppCell Atlas	be89efeeecb0de96ce136a7a62738f15dc0badb2	CV-Mild-4|CV / Virus stimulation, Condition and Cluster	CD8+ Memory T cells (PBMC) of COVID-19 Patients	0.008434	1	4	160	ZNF667-AS1,CAVIN3,MMEL1,ZC3HAV1L
ToppCell Atlas	6c4a09c02e30e1f24dde39f8cb8c5b453826ee2e	droplet-Heart-4Chambers-18m-Endothelial-endocardial_cell|Heart / Tongue_Heart_Limb_Muscle_Aorta_Diaphragm - method, tissue, subtissue, age, lineage, cell ontology and free annotation	Mouse Aging Atlas- Tabula Muris Senis	9.007e-05	1	9	183	SMPD3,DLL3,H19,NUAK1,GPM6A,NPR3,NR2F2,FRRS1,LY6H	MicroRNA	hsa-miR-8073		MirDB	2.473e-15	2.518e-11	62	333	TSPAN18,SORCS1,ADORA2B,PARP1,TMEM263,CCND1,ALDH1A2,WDR90,SDK1,PIGQ,ABCG1,SH3PXD2A,ARHGEF4,TRIM14,CALN1,EDN2,SEPSECS,ANKRD13B,SRRM1,CEP85L,SEMA3A,MEX3B,PABPC1,B4GALNT1,TSPAN9,PCDH17,GRIK2,GRIK4,UBE2QL1,HMX1,SHISAL1,ITGB1,MGAT3,SAMD14,NFATC1,PCDHGC3,SGTB,ZSCAN5A,PRKCZ,PTGER3,MRPL20,ATP9B,RXRA,SHANK2,SLC16A2,PLEKHO2,CMTR1,MARCHF10,ZNF423,ADAMTS17,IQCE,WSCD1,PCDHGB6,PCDHGA10,CBX6,TSN,ZNF708,GPR137,AGPAT3,DENND1B,SLC45A4,PTP4A2	ToppCell Atlas	e1386c21fcbbf57fa32d8bdfba3cb1887477ff73	Healthy/Control-CD8+_T_naive|Healthy/Control / Disease group and Cell class	Influenza Atlas	0.008434	1	4	160	CLEC11A,FPGT-TNNI3K,NEBL,HEATR4
ToppCell Atlas	cd401fde0b9af66762a9a72fac66c9a29efe0bc4	renal_medulla_nuclei-Adult_normal_reference-Epithelial-Intermediate_tubule_epithelial_cell-kidney_loop_of_Henle_thin_descending_limb_epithelial_cell-Descending_Thin_Limb_Cell_Type_1|renal_medulla_nuclei / Celltypes from Cells and Nuclei per compartment and clinical group	Integrated Single-nucleus and Single-cell RNA-seq of the Adult Human Kidney	9.007e-05	1	9	183	EYA1,DSCAML1,NID2,NEBL,ID4,SIM2,SLIT3,ADGRL3,PRIMA1	MicroRNA	hsa-miR-4797-5p		MirDB	2.476e-15	2.521e-11	70	406	SYN3,CSMD3,PPFIA2,ENC1,APOBEC1,SHROOM2,RIPK1,ADGRB2,BCAT1,BCL2,PER3,CA12,PIAS2,CCNG2,PRR15,CDKN1B,BOD1,LHX2,COL1A1,CREBBP,RC3H1,DDX3X,AP5Z1,DLST,DRD2,BCL2L11,DESI2,MYOF,SEMA3D,ERG,MCMDC2,FER,LRRN2,SEMA6B,NEBL,RASEF,TVP23A,TCFL5,NEK6,SEPTIN9,PPARGC1A,BTG3,SERINC5,BACH2,FAM133B,SMAD4,BTBD1,MEF2A,MGAT3,NFATC1,NFIA,PRICKLE1,DCUN1D1,PROC,PTPRD,RTN1,SLC6A13,DOK4,DIP2C,SULF1,PRR32,ADGRL3,CBX6,KIAA1217,BCL11B,MAP3K12,STOX2,KAT6A,PELI2,ZMIZ1	ToppCell Atlas	2798c5bd971407f27dd4d3a4831d63d9c88003c3	ICU-NoSEP-Lymphocyte-T_NK-gdT|ICU-NoSEP / Disease, Lineage and Cell Type	Sepsis Atlas	0.008434	1	4	160	ARID5B,HEATR4,SNAI1,MIAT
ToppCell Atlas	2c3f2c25c38f0598b4787d2ec335efe00fdc9751	Endothelial-A-IPF_02|World / lung cells shred on cell class, cell subclass, sample id	Pathobiology of Pulmonary Fibrosis (Reyfman et al., 2019)	9.007e-05	1	9	183	CTHRC1,CRABP1,CADM3,NUAK1,ADAMTSL1,SH2D3C,ZNF385D,FAM107A,TSPAN7	MicroRNA	hsa-miR-508-3p:mirSVR_highEffct	hsa-miR-508-3p:mirSVR_nonconserved_highEffect-0.5	MicroRNA.org	2.529e-15	2.575e-11	118	899	SORCS1,ADORA2B,AOX1,FHIP2A,RHOA,ZFYVE28,CAPRIN2,ZFP36L2,ZNF558,CASP3,PIAS2,CDKN1B,SLC4A8,MAP3K8,ATRNL1,CTNNA1,CYP1A1,MAGI2,CHMP7,TBX22,RANBP9,TSFM,ARL4C,SEMA3D,ERG,CWC27,ESRRG,FANCA,DLC1,FOXC1,AGAP1,ATG7,HVCN1,AZIN1,NUB1,SULT1C4,SUB1,INSC,TMC1,DLGAP1-AS2,GPR37,CECR2,BUD13,GRIK2,ARK2C,ANXA10,ZNG1B,HEXB,HSD17B1,TBC1D31,BRINP3,IREB2,ITGA4,KCNJ6,PIKFYVE,MARS1,BTBD1,TRPM1,MOBP,ERICH3,MSN,MYO1E,NFE2L2,RAB12,AMDHD1,OPRM1,UNC93A,APBB1IP,SCHIP1,EPB41L4B,GOLGA8EP,CROT,ZNF280D,PTGER3,PTGS2,NSD3,PTPRD,PVT1,RAD52,RASGRF1,DBX2,RGS12,NSUN7,INTS10,KLHDC8A,RAVER2,CAMKMT,IRX2,SCN8A,HEATR4,CHD7,SIX1,LIMCH1,SNRPN,PALLD,CACNA2D3,SOS2,SPAG1,C11orf87,SRPK2,PHF8,SNX13,KIF9-AS1,SULF1,ADGRL3,TBCA,TRIM2,PARD6G-AS1,SMCHD1,RNF183,ADNP,NR2F1,KAT6B,LAMP5,SMCO4,DENND1B,CCSER1,PAPLN	ToppCell Atlas	605daf46845df8f79346d4531ac2518d321d8ea6	renal_medulla_nuclei-CKD+DKD_normotensive-Epithelial-Collecting_tubule_epithelial_cell-kidney_connecting_tubule_epithelial_cell|renal_medulla_nuclei / Celltypes from Cells and Nuclei per compartment and clinical group	Integrated Single-nucleus and Single-cell RNA-seq of the Adult Human Kidney	0.008434	1	4	160	ERBB4,BIRC7,SLIT2,GLIS3
ToppCell Atlas	cae2ee08f985a6f005b4b8e959e465350315156a	RA-13._Vascular_Smooth_Muscle|World / Chamber and Cluster_Paper	Transcriptional and Cellular Diversity of the Human Heart	9.007e-05	1	9	183	PDGFRB,LETR1,NR2F2-AS1,COL14A1,RNF152,ID4,SLIT3,SDK1,NTRK3	MicroRNA	hsa-miR-491-5p		MirDB	2.578e-15	2.625e-11	69	397	EMILIN3,SORCS2,ARHGAP23,ZNF618,ZBTB4,KCNAB2,CPNE5,DLK1,ZFP36L1,TMED4,KCNQ4,CHD3,PLEKHB1,SUN2,DNAJB5,CDYL2,KIAA0040,CUX1,OPTC,TRANK1,SRGAP3,USP3,CRISPLD2,PHC2,BCL6B,ELAVL4,ELN,MYL9,SEPTIN9,TSPAN9,ZNF276,GNGT2,PADI2,PAPPA2,HSPB6,KCNMA1,KCNMB1,FPGT-TNNI3K,L1CAM,MDK,SHC3,MEIS2,NR3C2,DEUP1,MSN,NFIB,OPRM1,POU2F2,PPP1R2,PRKACA,MAPK1,ABCD4,PRIMA1,MMRN2,EHD2,DOK4,PARVA,PRDM16,KDM4B,MYT1L,SRC,STAC2,STRN,CYP26B1,VWA1,NDRG4,OLFML3,CD177,JPH3	ToppCell Atlas	fe5fb0e7a79862f63529721f0a82f4f6d231d3ca	Thalamus-Neuronal-Excitatory-eN2(Slc17a7_Slc17a6)-Slc17a7-Tac2|Thalamus / BrainAtlas - Mouse McCarroll V32	Mouse Adult Brain Overview (690k cells, 9 regions, 565 cell clusters)	0.008434	1	4	160	CLEC18A,NHLH2,TESC,ANO1
ToppCell Atlas	9bfb3674c8f011b9cf928b522777b8d54478db8d	Globus_pallidus-Endothelial-MURAL-M1(Rgs5Acta2)-M1_3|Globus_pallidus / BrainAtlas - Mouse McCarroll V32	Mouse Adult Brain Overview (690k cells, 9 regions, 565 cell clusters)	9.056e-05	1	8	143	PDGFRB,COL14A1,ASB2,ATP2A3,MAMDC2,CD248,EBF3,LGALS1	MicroRNA	hsa-miR-592:mirSVR_highEffct	hsa-miR-592:mirSVR_nonconserved_highEffect-0.5	MicroRNA.org	2.587e-15	2.634e-11	136	1101	TTYH1,AMER1,TSPAN18,HACD4,SORCS1,KLHL29,CEACAM21,DPP10,MAP4K3,CBX4,ZSWIM6,LRRC4C,ZFYVE28,RNASET2,STX16,NRP2,BMP2,PER3,CCZ1B,THSD7A,SPAG9,CCKBR,CDH17,MAGI1,ATXN7L1,TRIP13,TJP2,ITM2B,AKAP7,SUMF2,DELEC1,TCP11L2,NCAN,ARHGEF4,LONRF1,DACH1,RIPOR3,DYRK1A,TSFM,ARL4A,SEMA3D,EML1,MYO15A,DCAF7,RNF148,ESRRG,FAM91A1,CLVS1,CORO2B,NLRC5,FGF12,DCDC2,FBLN5,EMB,HEXIM1,POLR3G,KIRREL3,MORF4L1,GLRX,GM2A,GNAL,GNGT2,LINC00467,GRIN2A,GRM4,ARK2C,ORAI1,LSM11,TBC1D31,KLRD1,LMO7,BCL11A,CCDC144CP,DIP2C-AS1,PDE12,PAX6,PBX1,PDE6B,ZSCAN5A,SYT10,PRIM2,ZNF280D,TOR4A,PTPRD,GLIS3,PRPH2,CCDC88C,RNF220,ROBO1,BTNL9,CCNI2,ATP9B,USP12,SLC30A10,TFEC,MAP2K4,SH3GL3,LINC01460,ST6GAL1,GPATCH2L,SLC6A13,SLC17A9,MED28,TTC39A,CACNA2D3,SOX9,SPAG1,SPARC,SPTBN1,C11orf87,SRPK2,PLCB1,BARX1,LINC01091,ADGRL3,ZDHHC17,ADNP,TFAP2A,TGIF1,ZNF716,NKX2-1,TJP1,NNT,ADAMTS19,VDAC3,WIPF1,WNT7B,LINC00310,RANBP17,ZNF708,FMN2,ANKS1B,ZNF217,STOX2,ACKR3,TRIM8	ToppCell Atlas	38a457a20701fe23c6326b7282cd0993cdd87082	Entopeduncular-Endothelial-ENDOTHELIAL_STALK-Flt1_2-Endothelial_Stalk.Flt1.Tgfb2_(Tgfb2)|Entopeduncular / BrainAtlas - Mouse McCarroll V32	Mouse Adult Brain Overview (690k cells, 9 regions, 565 cell clusters)	0.008499	1	3	84	TMEM154,FAM50B,MYO15A
ToppCell Atlas	5d5ba2717126a0d4e4464f3604cb282cb977d5b2	saliva-Severe-critical_progression_d12-22_no-steroids-Myeloid-Monocytic-Classical_Monocyte|Severe-critical_progression_d12-22_no-steroids / Compartment, severity and other cell annotations on 10x 3' data (130k)	Large Scale COVID-19 Single Cell Data (Ren et al.)	9.056e-05	1	8	143	TMEM154,S100A6,KLF6,NEAT1,BCL6,PCDHGA10,RNF175,TNFRSF1B	MicroRNA	hsa-miR-27a:PITA	hsa-miR-27a:PITA_TOP	PITA	2.656e-15	2.705e-11	96	664	ELFN2,ADCY3,ADORA2B,ZNF608,ANK1,APBA2,FHIP2A,ZFHX3,STX16,RNF182,B4GALT3,BCL3,ZFP36L1,CBFA2T3,SCAF11,CDH11,MAGI1,NPEPPS,ZZZ3,RGS6,SAMD10,LONRF1,SPATA2,GFPT2,LRATD2,EML1,EPB41,SPRY2,NR2F6,ERG,STAG1,IKZF1,EYA1,USP42,FGF12,FGF13,FBLN5,BBC3,NEK6,HYCC1,FAM222A,HIC1,HSPD1,FAM133B,SOWAHA,IRS1,ARHGAP12,MARCKS,SMAD2,BEND4,MEIS2,MN1,ERICH3,MDGA1,NCAM1,NEO1,NFE2L2,NFIB,OTX2,PAPPA,PCDH7,MIER2,POU3F2,PRKX,PTGDR,RPN1,HUNK,RXRA,MAP2K4,SFRP1,SFRP2,MIR1915HG,BAHD1,SLC6A6,FAR2,MED28,TET1,ENAH,KDM2A,TTC39A,SNAI1,PRDM16,SRPK2,PLXND1,STX1A,PLCL2,TRIM2,ZDHHC17,WEE1,USP46,KCMF1,CA10,PELI2,SLC25A16,SLCO5A1,CCDC120	ToppCell Atlas	59d0415bb6b6b18a94d2c9c6289fa9cbcb2166e3	Entopeduncular-Endothelial-ENDOTHELIAL_STALK-Flt1_2-Endothelial_Stalk.Flt1.Tgfb2_(Tgfb2)-|Entopeduncular / BrainAtlas - Mouse McCarroll V32	Mouse Adult Brain Overview (690k cells, 9 regions, 565 cell clusters)	0.008499	1	3	84	TMEM154,FAM50B,MYO15A
ToppCell Atlas	2cbed6462fea2622871bb7e49b0df3d984239281	facs-Thymus-Thymus_Epithelium-18m-Lymphocytic-thymocyte|Thymus / Spleen_Marrow_Thymus - method, tissue, subtissue, age, lineage, cell ontology and free annotation	Mouse Aging Atlas- Tabula Muris Senis	9.389e-05	1	9	184	COL22A1,DSCAML1,ST18,RGS22,SLITRK2,TRANK1,SDK1,ADGRL3,ELAVL4	MicroRNA	hsa-miR-27b:PITA	hsa-miR-27b:PITA_TOP	PITA	2.656e-15	2.705e-11	96	664	ELFN2,ADCY3,ADORA2B,ZNF608,ANK1,APBA2,FHIP2A,ZFHX3,STX16,RNF182,B4GALT3,BCL3,ZFP36L1,CBFA2T3,SCAF11,CDH11,MAGI1,NPEPPS,ZZZ3,RGS6,SAMD10,LONRF1,SPATA2,GFPT2,LRATD2,EML1,EPB41,SPRY2,NR2F6,ERG,STAG1,IKZF1,EYA1,USP42,FGF12,FGF13,FBLN5,BBC3,NEK6,HYCC1,FAM222A,HIC1,HSPD1,FAM133B,SOWAHA,IRS1,ARHGAP12,MARCKS,SMAD2,BEND4,MEIS2,MN1,ERICH3,MDGA1,NCAM1,NEO1,NFE2L2,NFIB,OTX2,PAPPA,PCDH7,MIER2,POU3F2,PRKX,PTGDR,RPN1,HUNK,RXRA,MAP2K4,SFRP1,SFRP2,MIR1915HG,BAHD1,SLC6A6,FAR2,MED28,TET1,ENAH,KDM2A,TTC39A,SNAI1,PRDM16,SRPK2,PLXND1,STX1A,PLCL2,TRIM2,ZDHHC17,WEE1,USP46,KCMF1,CA10,PELI2,SLC25A16,SLCO5A1,CCDC120	ToppCell Atlas	1f8b19b159f83655f66cb99f8d10d9a87c08f78f	Substantia_nigra-Macroglia-POLYDENDROCYTE-P2|Substantia_nigra / BrainAtlas - Mouse McCarroll V32	Mouse Adult Brain Overview (690k cells, 9 regions, 565 cell clusters)	0.008499	1	3	84	AHRR,NEU4,SIM2
ToppCell Atlas	d6f1c0c6d382fbb16dfb66f5e2d1f10f89427b04	SmallIntestine_Child09-12-Endothelial-lymphatic_endothelial-LEC1_(ACKR4+)|SmallIntestine_Child09-12 / Per Region, Age_group, Lineage, cell class, cell type	Cells of the human intestinal tract mapped across space and time	9.389e-05	1	9	184	EFCAB13,NR2F2-AS1,CTHRC1,NID2,ULK2,KLHL4,IQSEC3,EVA1C,AJUBA	MicroRNA	hsa-miR-494:PITA	hsa-miR-494:PITA_TOP	PITA	2.685e-15	2.734e-11	87	572	CSMD3,PCDH19,CUL3,SHTN1,BMAL1,ZFHX3,SLC4A4,ATP5MC2,CCND1,KAT2B,C19orf25,CH25H,SCAF11,CDKN1B,CHN1,AKAP7,SEC22B,CREBBP,ZZZ3,SOX7,RHOBTB1,F11R,DLG2,DMD,EDN1,MEGF9,ELF2,ERBB4,PHF20,ESRRG,SEMA3A,SCML2,USP42,FHL1,GULP1,IGF2BP1,BBC3,GABRA5,PPARGC1A,SLITRK2,GRIK2,RIOX2,IGF1R,LMO1,LMX1A,LY75,MN1,NEO1,NFIB,NHLH2,NPAS2,RAB12,ODF1,POU3F2,BNC2,PTPN12,CEP120,GLIS3,ZBBX,WWC2,SDC1,UXS1,RASA3,MTF2,TET1,ENAH,PHF8,STAC2,PLCB1,IRF2BPL,TACC1,OTUD3,MTCL1,GREM2,TGIF1,TYRO3,WIPF1,ZIC2,SYNDIG1L,LAMP5,SOWAHC,NADK,KAT6A,STAM,MLLT10,ATP10A,DPF3	ToppCell Atlas	503490e9408d9638bcd089ef8ec0521924df9a5d	Substantia_nigra-Macroglia-POLYDENDROCYTE-P2-Tnr|Substantia_nigra / BrainAtlas - Mouse McCarroll V32	Mouse Adult Brain Overview (690k cells, 9 regions, 565 cell clusters)	0.008499	1	3	84	AHRR,NEU4,SIM2
ToppCell Atlas	f61220eddbfa3626d1f8579b5b5c59cd1e6a03ae	LargeIntestine_GW_trimst-2-Neuronal-neuron_precursor|LargeIntestine_GW_trimst-2 / Per Region, Age_group, Lineage, cell class, cell type	Cells of the human intestinal tract mapped across space and time	9.389e-05	1	9	184	ERBB4,GDAP1L1,ID4,DLL3,ADGRB3,GPM6B,PRIMA1,CRB1,ELAVL4	MicroRNA	hsa-miR-550*:mirSVR_lowEffct	hsa-miR-550*:mirSVR_nonconserved_lowEffect-0.1-0.5	MicroRNA.org	2.735e-15	2.785e-11	148	1240	HACD4,CSMD3,ODF2L,NLGN4X,KIF17,ANK1,TMEM217,BMAL1,POLD4,ATP1B3,CDC23,TNFRSF25,BCAT1,DLK1,SP8,BMP7,DST,HERC2,OSGIN2,UHRF2,CCZ1B,ARHGEF33,DGKI,CDH11,LOC730101,MAGI1,ATXN7L1,COL4A1,RNF32,PHACTR3,CYP1A1,PHACTR2,NUF2,TIAM2,AKR1E2,CHRDL1,DMD,USP3,ATG10,EBF1,ESYT3,ABHD17B,NACA4P,DCAF7,STX2,SRRM1,DLEU1,MCMDC2,CLVS1,SLC25A37,FANCC,FAM161A,FER,FGF4,FGF12,FGF13,RANBP6,NXNL2,CYRIB,POLR3G,TRIM33,NSG1,ABLIM2,RAI1,SLC17A3,TMEM8B,RBMX,GMPR,GNAS,GRK5,HPDL,LINC00525,GUCY1B1,H1-0,IRAK3,CATSPERE,SCOC,HSD17B1,ITPRIP,DIXDC1,PLD5,SOX2-OT,IRF5,ITGAM,VWA5A,ARHGAP12,LPP,LY75,BCL11A,BTBD1,MEIS2,MOBP,NCAM1,NEDD9,BMPER,SLC37A1,NTRK2,IGSF11,OPRM1,PDE2A,AHNAK,DDIT4,BICRA,CRELD2,IRX1,CCDC57,PPM1B,PRKCZ,MAPK1,MAP2K6,CLEC18B,PTN,PVT1,BANK1,ACSS3,LRRC8D,NSUN7,SLC22A15,PDZD7,UXS1,SH3GL3,ASAP3,ARMC9,SLC6A6,TENM3,TMEM132D,TTC39A,SP3,ARMC3,SNX13,LPIN1,KIF9-AS1,MINAR1,PARD6G-AS1,EXOSC2,TFAP4,TPM1,ADAMTS19,FAM174B,CYP26B1,RANBP17,ZC3HAV1,DENND1B,ACKR3,TMC8,SLC25A16,UBE3D,MADCAM1	ToppCell Atlas	43e77117579290446a7e386c0be3459d652d9384	Entopeduncular-Endothelial-ENDOTHELIAL_STALK-Flt1_2-Endothelial_Stalk.Flt1.Tgfb2_(Tgfb2)--|Entopeduncular / BrainAtlas - Mouse McCarroll V32	Mouse Adult Brain Overview (690k cells, 9 regions, 565 cell clusters)	0.008499	1	3	84	TMEM154,FAM50B,MYO15A
ToppCell Atlas	f58922cf593f4b739f2713ef88a2ca3014f927e9	facs-Pancreas-Exocrine-24m-Epithelial-pancreatic_ductal_cell|Pancreas / Large_Intestine_Pancreas_Liver - method, tissue, subtissue, age, lineage, cell ontology and free annotation	Mouse Aging Atlas- Tabula Muris Senis	9.389e-05	1	9	184	PACSIN3,QPCT,FGFR3,FGFR2,S100A16,PTGR1,CFAP100,NUDT19,CAPG	MicroRNA	mmu-miR-7049-3p		MirDB	2.782e-15	2.832e-11	57	290	TMEM250,ABR,UBN2,CSMD3,ADCY9,PCDH19,ALDH1A3,BCL2,CHRM1,DSTYK,NGEF,CHST11,SH3PXD2A,CDYL2,CYB561,GMEB2,DLG2,USP3,CRISPLD2,ELAVL4,GPA33,ETS2,HTATIP2,HVCN1,CAMKK2,WWP2,ADAMTS13,TMEM179,LSM11,C2CD4C,ADAM11,NEO1,NFIB,P2RX3,PEX14,PKP1,DNAJB12,SLX4IP,MACO1,TMEM200B,SCN4B,SFRP1,BAHD1,TTC39A,ANO3,RAP1GAP2,LPIN1,KAZN,TGFBI,THY1,KIAA1217,CPEB1,RBFOX3,WNT2B,ZFAND5,PLA2G12A,ACKR3	ToppCell Atlas	c37e1170d39ad015f724e373a547ea5b6ba45a84	Substantia_nigra-Macroglia-POLYDENDROCYTE-P2-Tnr-Polydendrocyte.Tnr.Bmp4_(Bmp4)|Substantia_nigra / BrainAtlas - Mouse McCarroll V32	Mouse Adult Brain Overview (690k cells, 9 regions, 565 cell clusters)	0.008499	1	3	84	AHRR,NEU4,SIM2
ToppCell Atlas	19865ca9fa2a1af8a377a595f03c611dafdbb29a	renal_cortex_nuclei-Hypertensive_with+without-CKD-Epithelial-Renal_corpuscle_epithelial_cell-glomerular_visceral_epithelial_cell|renal_cortex_nuclei / Celltypes from Cells and Nuclei per compartment and clinical group	Integrated Single-nucleus and Single-cell RNA-seq of the Adult Human Kidney	9.389e-05	1	9	184	PDGFRB,SRGAP1,MIR1182,NEBL,PPFIA4,NFASC,CMYA5,TMEM150C,TSPEAR	MicroRNA	mmu-miR-5113		MirDB	2.798e-15	2.849e-11	79	493	ARID1B,PPFIA2,ATP1B3,CAMK2A,CHN1,LIPG,CHST11,CTBP2,LRIT1,DAZAP2,ARHGAP44,ZBTB5,USP3,SHANK1,RWDD2B,ERBB4,CLVS1,UBAC1,FGR,CYRIB,ATP6V1H,PRELID3A,KLF13,HAPLN4,TSPAN9,GMDS,GPR3,XCR1,ARK2C,AKAP13,FBXL20,PRDM6,KCNJ6,IFFO2,ZNF488,MID1,MDGA1,NHLH2,PAH,PBX3,PDE2A,PIP4K2A,PLOD1,GPR132,POU2F2,POU3F4,TMEM106B,PTPRF,TANGO6,CLMN,RPA1,GLDN,RTN1,SH3RF2,TAFA1,MLXIP,GPATCH2L,TET1,EFR3B,TXLNG,SOD3,SRPK2,VAMP2,COBL,TFAP2A,SH3PXD2B,ANKRD24,VDR,RASAL3,FMN2,TRIM26,AMZ1,FSTL5,KCMF1,ZNF185,AGPAT3,STOX2,FGD3,SLC66A3	ToppCell Atlas	7e4a76b65b0d34d9950f8b02590ff5a4b4534a27	Substantia_nigra-Macroglia-POLYDENDROCYTE-P2-Tnr-Polydendrocyte.Tnr.Bmp4_(Bmp4)-|Substantia_nigra / BrainAtlas - Mouse McCarroll V32	Mouse Adult Brain Overview (690k cells, 9 regions, 565 cell clusters)	0.008499	1	3	84	AHRR,NEU4,SIM2
ToppCell Atlas	193adc771b1e2647328d018378a7a393b3bea6e0	lung_parenchyma-Endothelial-Lymphatic_EC-Lymphatic_EC_proliferating-African|lung_parenchyma / Tissue groups, Lineages, Lineage subclass, Cell class Per Ethnicity	The Integrated Human Lung Cell Atlas	9.389e-05	1	9	184	LETR1,RPL39L,CHST15,SCN4A,LRRN2,PDLIM4,HYLS1,FBLN7,LAMA4	MicroRNA	hsa-miR-328-5p		MirDB	2.815e-15	2.867e-11	55	273	LMTK3,ANKRD66,ZBTB4,FBRSL1,CPNE5,ANO8,ATP1A3,BCL3,CAPG,CD7,EVI5L,ZBTB46,SH3PXD2A,CTIF,GRIN3A,DNM1,SHANK1,MARVELD1,EPHB3,CACNG2,FER,ISYNA1,HEPN1,GM2A,GNAI2,ARK2C,HIC1,CADM4,CELF5,KLRD1,LOXL2,MEIS1,OTOGL,ZBTB7C,ERI3,POU2F2,PRKACA,NECTIN1,STX1B,SALL1,SCN8A,SKI,SLC19A1,SOD3,SREBF1,VAMP2,TCF7L2,SRCIN1,TTYH3,CMIP,FBXL16,CBX6,MEAF6,SPATA20,BARHL1	ToppCell Atlas	b19f82dd98a3064581793711bb70373f18abecd9	P07-Mesenchymal-developing_mesenchymal_cell-mesenchymal_immature_unknown_1|P07 / developmental_time, Lineage, Cell group, Cell type, Cell type_cellcyc-phase	LungMAP â€” Genomic, epigenomic and biophysical cues controlling the emergence of the gas exchange niche in the mouse lung	0.008616	1	4	161	CEBPB,KCNIP1,SLIT2,NEBL
ToppCell Atlas	f7b0bb45a9055ab34e98b251217f6ec38c75ca22	PBMC-Severe-Hematopoietic-HSPC-HSPC-|Severe / Location, Disease Group, Cell group, Cell class and sub_cluster (2021.03.09)	Integration of Multiple Sampling Location of COVID-19 Patients	9.389e-05	1	9	184	CMBL,ZNF667-AS1,CLEC11A,TUSC1,ME3,MAMDC2,NPR3,ZNF385D,MALRD1	MicroRNA	mmu-miR-7081-5p		MirDB	2.867e-15	2.919e-11	80	503	SYN3,KCNAB2,DGKZ,ZFYVE28,B4GALT3,BCAT1,BCL2,BRAF,CBFA2T3,R3HDM4,HAND1,COL6A1,SLC4A8,KANK2,NOL4L,KLK4,SH3PXD2A,PLXNA4,SBK3,SRGAP3,C19orf12,DUSP2,WFIKKN2,LRRC71,MTSS2,BCKDK,FANCC,AGAP1,FBLN5,TRIM33,SLC12A7,FZD2,UPB1,JPH4,HAPLN4,PPP1R13L,KDM2B,GNAL,ARK2C,GUCY2D,AKAP13,PADI2,BACH2,ALX4,CPSF4L,IFFO2,SMAD7,MPP2,OVOL1,PARVB,CCSER2,PPP1R12C,FREM2,KHDRBS2,LRRC8D,ZNF710,KIRREL1,STK32B,SCNN1A,SIX1,SLC9A1,SOD3,CHST14,ARHGAP26,ZCCHC14,PHLDB1,VAMP2,TRIM2,FNBP4,NKX2-1,WT1,USP46,BCL11B,ZBTB16,ANKS1B,LAMP5,TULP4,VPS37D,PTP4A2,GPR68	ToppCell Atlas	133833729ba8b6d3eef326590ca7476b17602cbb	IPF-Epithelial-PNEC|World / Disease state, Lineage and Cell class	Resident Cell Populations in IPF and COPD	0.008616	1	4	161	DLK1,DUSP26,PROX1-AS1,ELAVL4
ToppCell Atlas	4cb5f299dd7413e0be1ad7af817ee614b23a18ae	droplet-Lung-1m-Mesenchymal-myofibroblast-pericyte_cell-pericyte|1m / method, tissue, age, lineage, sublineage, cell ontologies, cell type and subtype	Mouse Aging Atlas- Tabula Muris Senis (Lung and Trachea)	9.389e-05	1	9	184	PDGFRB,PPP1R14A,PGF,NID2,RTN4RL1,RARRES2,GUCY1B1,AJUBA,TPBG	MicroRNA	hsa-miR-194:mirSVR_highEffct	hsa-miR-194:mirSVR_conserved_highEffect-0.5	MicroRNA.org	2.912e-15	2.966e-11	122	945	ACP5,TMEM200A,PLIN2,ALDH1A3,TMEM181,DPP10,ZFYVE28,STX16,BOLL,PER3,SGCE,UHRF2,CASP7,BTAF1,AP5B1,CHN1,TJP2,SLC4A8,PCED1B,CELSR1,ATRNL1,NCAN,ST18,LVRN,HDAC4,DACH1,NUF2,GMEB2,MAGI2,LOC100287290,RBX1,TBX22,DPP6,DYRK1A,WDPCP,EDN1,ARL4A,SCCPDH,ABHD17B,PHF20,USP42,FER,FGF12,SETD3,ANKFY1,ATP6V1H,NIPSNAP2,KMT5A,GPX5,ATE1,USP27X-DT,GUCY1B1,FAM133B,RNF207,ITGA4,ANKDD1A,LYN,MARCKS,MEIS2,MEST,JAKMIP3,MRPL15,DIP2C-AS1,NCAM1,NVL,IGSF11,PAM,PRKN,SCHIP1,PTPN12,PTPRD,PVT1,ABCD4,C2orf42,ZNF615,KHDRBS2,ANO1,CEP192,NSUN7,ZBBX,INTS10,RPL9,RPL31,RNLS,NIPSNAP3B,ATP9B,RTN1,SALL1,TTC7B,TRPM3,MAP2K4,SFRP2,MTF2,CCDC150,CHD7,GPATCH2L,KANSL3,EFHC2,SEPHS1,EFR3B,DIP2C,LIMCH1,SNRPN,SOX3,FNBP1,PEG10,ADHFE1,SYT11,SULF1,MTCL1,TAF4,PARD6G-AS1,ADNP,TGIF1,PALS1,KIAA1217,KAT6B,NNT,CNPY1,RANBP17,STOX2,ACTR3B	ToppCell Atlas	248487415a0601d57ef2a6692e22a61368d0b9c8	facs-Heart-LA-24m|Heart / Tongue_Heart_Limb_Muscle_Aorta_Diaphragm - method, tissue, subtissue, age, lineage, cell ontology and free annotation	Mouse Aging Atlas- Tabula Muris Senis	0.008616	1	4	161	CRYGD,SLIT3,ASS1,GSG1
ToppCell Atlas	09fad3653cbc32dd7d0f84701cd83021e36f37cf	blood-Hematopoietic_progenitors-Progenitor_Erythro-Mega|blood / Manually curated celltypes from each tissue	Cross-tissue immune cell analysis reveals tissue-specific features in humans	9.389e-05	1	9	184	CMBL,CLEC11A,DPP10,ADAMTS3,ITGA2B,NPR3,ZNF385D,MALRD1,H1-0	MicroRNA	mmu-miR-449a-5p		MirDB	3.011e-15	3.066e-11	85	553	AMER1,ABR,ASIC2,ZNF282,DGKZ,SFMBT2,KCNK5,PXDC1,BRAF,OSGIN2,UHRF2,CBFA2T3,DGKI,MTA2,LHX2,SLC4A8,H6PD,LRIG1,ACOT11,RAI14,BRINP1,CHMP7,KCNG2,TRANK1,C19orf12,FAM167A,S1PR3,EDN2,SIDT2,DCAF7,SCML2,CDC42EP2,HVCN1,FOXP1,CUEDC1,SHKBP1,TNRC18,GNAI2,GRN,NFAM1,ARK2C,FAM107A,HSPB6,DIXDC1,SPRN,LDHA,MARCKS,MPP2,MYO1E,NOS1,NOTCH1,PRICKLE1,NVL,PDGFRB,PGM1,EEF2K,PLOD1,SEC61A1,PLXNA2,MIER2,FAT3,PPM1B,BNC2,NECTIN1,RORA,TMEM200B,SFRP5,PLEKHO2,SNAI1,ARHGAP26,SPTBN1,RRAGC,STK10,VAMP2,C3orf70,PLCB1,ABTB3,ZDHHC17,GREM2,KIAA1217,VDR,NSMCE2,BCL11B,CA10,CRACDL	ToppCell Atlas	bfb79277889142133ce86492a808f3083a7547e8	PBMC-Mild-Hematopoietic-Platelet-Platelet-plt_2|Mild / Location, Disease Group, Cell group, Cell class and sub_cluster (2021.03.09)	Integration of Multiple Sampling Location of COVID-19 Patients	0.008616	1	4	161	TPM1,ARMC3,GMPR,TGFB2
ToppCell Atlas	2b19a8c5f823e00812908b23e66bb4e563278aff	facs-Thymus-Thymus_Epithelium-18m-Lymphocytic-proliferating_thymocyte;_DN_to_DP_transition,_dividing_(some_are_Cd8+/_Cd4+,_some_undergoing_VDJ_recombination)|Thymus / Spleen_Marrow_Thymus - method, tissue, subtissue, age, lineage, cell ontology and free annotation	Mouse Aging Atlas- Tabula Muris Senis	9.389e-05	1	9	184	COL22A1,DSCAML1,ST18,RGS22,SLITRK2,TRANK1,SDK1,ADGRL3,ELAVL4	MicroRNA	hsa-miR-376a*:mirSVR_highEffct	hsa-miR-376a*:mirSVR_nonconserved_highEffect-0.5	MicroRNA.org	3.043e-15	3.099e-11	125	979	CUL3,DPP10,ZNF618,APOBEC1,ZSWIM6,IGDCC4,PXDC1,LRRC42,SGCE,OSGIN2,UHRF2,CCZ1B,FCHO2,DGKI,CD72,CDH11,DDX60L,HJV,NR1D1,NOL4L,CTR9,SKIC3,DDX3X,RHOBTB1,FBXO4,ARHGAP44,USP3,DTNA,DYRK1A,ECT2L,DESI2,BCL6B,RABEPK,DLEU1,FCAR,ARID5B,FER,EMB,B4GALNT1,SDCCAG8,GAS2,PPARGC1A,RBMX,RAB31,TMC1,DLGAP1-AS2,ATE1,PRR34-AS1,GUCY1B1,TNFAIP8L3,HMX1,PAPPA2,TBC1D31,ITGB1,KPNA5,LGALS3,LPP,LY75,MEIS1,MYH9,C1orf216,CBLN3,PCSK6,LINC02914,PCDH7,PEX14,PIP4K2A,TMEM106B,RBFOX1,PRKDC,MAP2K6,PTGER3,PLPPR1,CDKAL1,PTMA,PTN,TCTN1,PGBD5,RASGRF1,GPATCH2,CENPU,SUGCT,IRX2,BAALC,TTC23L,ANKRD30B,ATP9B,TRMT2B,TRPM3,TAFA1,CCDC150,SEPHS1,MED28,KLHL15,TET1,DMRTA2,FNBP1,SP3,ARMC3,SPTBN1,STYX,C3orf70,TACC1,MTCL1,LINC01091,ADGRL3,TBCA,UBR2,TCF20,TERF1,TGFBR2,TGIF1,KIAA0825,SLC39A14,ZMYND8,FAM174B,EIF4H,WNT2B,XDH,RANBP17,ANKS1B,IFIT5,TMX1,RAB7A,CCSER1	ToppCell Atlas	259cbfa25d6218b65c54c8d7a93d3ab70a36e58e	lamina_propria-Lymphocytic_T_CD8-Tem/emra_CD8|lamina_propria / Manually curated celltypes from each tissue	Cross-tissue immune cell analysis reveals tissue-specific features in humans	0.008616	1	4	161	SIX3-AS1,SLIT2,WNT7B,ENC1
ToppCell Atlas	a8d0f7f5b2aad2513931bbacf366669501a109c9	renal_cortex_nuclei-Adult_normal_reference-Epithelial-Renal_corpuscle_epithelial_cell-glomerular_visceral_epithelial_cell-Podocyte|renal_cortex_nuclei / Celltypes from Cells and Nuclei per compartment and clinical group	Integrated Single-nucleus and Single-cell RNA-seq of the Adult Human Kidney	9.389e-05	1	9	184	SRGAP1,MIR1182,NEBL,PPFIA4,NFASC,CMYA5,TMEM150C,TACR3,TSPEAR	MicroRNA	mmu-miR-6405		MirDB	3.047e-15	3.103e-11	71	417	ARID1B,GAS7,TNKS,BMP2,CD72,CHD3,CHRM4,CNR2,CPS1,C2CD2,GALNT9,CTNNA1,CUX1,RC3H1,RHOBTB1,ARHGAP44,DNMT3A,DTNA,SIDT2,ELF2,ELN,CORO2B,FGR,FKBP5,ST6GALNAC2,ABLIM2,TMEM8B,GLI2,WWP2,GRIK2,MEDAG,IRAK3,HRNR,KCNMA1,MAB21L3,ZNF488,MELTF,MGAT1,NFIA,PLEKHA7,DCUN1D1,CYP2S1,PITPNA,STRN4,SLC25A23,FIGN,CLMN,KIRREL1,IRX2,CBLL1,RREB1,SCN4B,TAFA1,SPSB1,ARMC9,SLC9A1,SLC16A2,CEP72,TRABD,PARVA,EFR3B,KDM2A,SPTAN1,DENND2B,GSE1,KAZN,LARP1,SRCIN1,THUMPD2,TIMP2,PTPDC1	ToppCell Atlas	7e0b8119cea208c0b4a0dffdf94ff6137d0b4c90	BAL-Severe-Myeloid-cDC-cDC-cDC_8|Severe / Location, Disease Group, Cell group, Cell class and sub_cluster (2021.03.09)	Integration of Multiple Sampling Location of COVID-19 Patients	0.008616	1	4	161	KCNIP1,AHRR,SORCS2,LINC00092
ToppCell Atlas	6861a6826f0c52c1d9442d75b3bb1793bd84c0d8	Visual_Cortex-Neuronal-GABAergic-Inh-GABA_8-Inh_L5-6_SST_TH|Neuronal / Region, Lineage, Class, Subclass and Cluster	Human Multiple Cortical Areas SMART-seq	9.389e-05	1	9	184	ERBB4,SOX6,ARX,MASP1,BCL6,KCNA5,GRIK1,RENBP,DIRAS3	MicroRNA	hsa-miR-1281:mirSVR_lowEffct	hsa-miR-1281:mirSVR_nonconserved_lowEffect-0.1-0.5	MicroRNA.org	3.092e-15	3.148e-11	91	614	SYN3,ACO1,ALOX12P2,MAP4K3,APBA2,RGS20,TNFSF14,ADGRB1,CCND1,BMP1,DST,BTF3,EVI5L,CEBPB,FADS2,DDX60L,SUMF2,ZBTB46,ATRNL1,CYP2A6,CHMP7,LINC01341,RHOBTB1,GBGT1,IQSEC1,DLG2,DNM1,DRD4,SAE1,DESI2,MYO15A,ERN1,SPEG,FANCA,FBP1,CEP78,AGAP1,GARNL3,CSPG5,RSPH14,ZNF276,GNAS,TMC1,ARK2C,ORAI1,DMKN,SCOC,C16orf86,RNF207,IREB2,ITGA2B,ITPK1,LINC00207,B3GALT6,ADAM11,MTM1,MYH11,CCDC88B,STT3B,P2RX5,PAK1,RFLNA,NPC1L1,PIMREG,NOP53,FAM53A,RAX,PRKACA,MAPK1,RALB,TRPM3,ASIC4,VASH1,CEP164,LOC399900,ZNF423,SRC,LPIN1,MICA,PARD6G-AS1,TFAP2A,TGFB2,PIK3R5,CHST5,PHLDA3,NRARP,SPATS2,CCSER1,MAFK,CCDC120,JPH3	ToppCell Atlas	9f02b94e29e60d50e92eaa748ebf0c36d3671bb3	facs-Brain_Non-Myeloid-Hippocampus-24m-Macroglial-astrocyte|Brain_Non-Myeloid / Brain_Non-Myeloid_Brain_Myeloid - method, tissue, subtissue, age, lineage, cell ontology and free annotation	Mouse Aging Atlas- Tabula Muris Senis	0.008616	1	4	161	LHX2,SORCS2,NR2F1,OTX1
ToppCell Atlas	0ca249da7ab664bdb98ef4a221f494c9dd928db2	renal_papilla_nuclei-Hypertensive_with+without-CKD-Epithelial-Collecting_tubule_epithelial_cell-kidney_collecting_duct_principal_cell-Outer_Medullary_Collecting_Duct_Principal_Cell|renal_papilla_nuclei / Celltypes from Cells and Nuclei per compartment and clinical group	Integrated Single-nucleus and Single-cell RNA-seq of the Adult Human Kidney	9.389e-05	1	9	184	COL22A1,FHAD1,KLF6,ADAMTS3,ARMC3,DRC1,TMEM51,DNAH7,PLEKHA2	MicroRNA	hsa-miR-3190-3p:mirSVR_highEffct	hsa-miR-3190-3p:mirSVR_nonconserved_highEffect-0.5	MicroRNA.org	3.129e-15	3.187e-11	112	836	ACO1,AKT1,ZNF471,DPP10,UBL4B,ZBTB4,AOX1,ATP1B3,CCND1,BCL2,BCL2A1,SP8,ZDHHC23,SCAF11,TMEM229A,TJP2,RNF32,CPS1,TENM4,TCP11L2,CTNNA1,CTSO,CYP26A1,FAM107B,ATP2C2,CHRDL1,DLG2,RANBP9,PHC2,BCL6B,SCCPDH,ELAVL4,EPB41,RABEPK,FAM91A1,FBLN1,ARID5B,EMB,MBIP,NSG1,NUB1,FUT2,TPTEP1,NEK6,TNRC18,RBMX,PCDH11X,KDM2B,RAB31,GPER1,GUCY2C,ZNF441,IMPG1,INHBA,IREB2,KCNJ1,KCNMB1,AMIGO2,LRRC4B,OLIG3,ZNF488,MATN2,CCDC144CP,MOBP,MYO10,NEDD9,NPR2,RIPK4,OPRM1,OVOL1,PAH,AHNAK,SGTB,TMEM235,RBFOX1,PRKCG,PVT1,ABCD4,ECHDC2,RPL9,CCNI2,RNLS,ATP9B,CCDC178,KCNIP1,EHD2,SH3RF2,PIEZO2,MED28,DIP2C,RBM43,MYT1L,ZC3H3,RCC2,UBR2,CUX2,KCNH3,TGIF1,ZMYND8,EBF2,EIF4H,NSD2,ZNF3,TTC6,STOX2,DENND1B,NADK,ADCK1,PLBD2,UBE3D,SPDYA,PRRT4	ToppCell Atlas	d6f4b0e4e3b2a4e6232a6de3d67b210e24f8c89d	PBMC-Mild-Hematopoietic-Platelet-Platelet-plt_2|Mild / Location, Disease Group, Cell group, Cell class and sub_cluster (2021.03.01)	Integration of Multiple Sampling Location of COVID-19 Patients	0.008616	1	4	161	TPM1,ARMC3,GMPR,TGFB2
ToppCell Atlas	8939b6d795992775df0ff58ed1ec9d421a00bcc4	droplet-Kidney-KIDNEY-1m-Epithelial-kidney_distal_convoluted_tubule_epithelial_cell|Kidney / Skin_Bladder_Kidney_Mammary_Gland - method, tissue, subtissue, age, lineage, cell ontology and free annotation	Mouse Aging Atlas- Tabula Muris Senis	9.389e-05	1	9	184	NDRG2,CLCNKB,PPP1R1A,SALL3,ACSS1,ME3,PANTR1,SHISA4,FAM107A	MicroRNA	hsa-miR-590-5p		MirDB	3.182e-15	3.241e-11	60	317	CBX4,ZSWIM6,ZFP36L2,AKAP12,RSAD2,CTR9,ATRNL1,CUX1,MATR3,SYT15,EFNA1,ELF2,DCAF7,SPRY2,MCMDC2,FANCC,MEI4,SCML2,MALT1,ALX4,ZNF728,IRAK1BP1,PIKFYVE,SMAD7,MATN2,BCL11A,MSH2,NFIA,NFIB,NTF3,NTRK2,PCSK6,PGM1,MTMR12,MAP2K3,BNC2,ZNF805,GLDN,SLC22A15,S100A10,SLC30A10,ST6GAL1,SKI,BAHD1,GPATCH2L,KLHL15,TET1,PDZD2,SOS2,MPRIP,ZDHHC17,ADNP,TGFB2,TGFBI,THPO,VSNL1,BCL11B,ANKS1B,SPDYA,CPNE4	ToppCell Atlas	c10df562880cb8039cf50acefeca749358ba8c21	renal_medulla_nuclei-CKD+DKD_normotensive-Mesenchymal-Fibroblast-kidney_interstitial_fibroblast|renal_medulla_nuclei / Celltypes from Cells and Nuclei per compartment and clinical group	Integrated Single-nucleus and Single-cell RNA-seq of the Adult Human Kidney	0.008616	1	4	161	PDGFRB,MEIS2,ASIC4,SLIT3
ToppCell Atlas	51ed1ebfdef45149541917c66cbacad87072e51f	COVID-19-kidney-PCT-S1|kidney / Disease (COVID-19 only), tissue and cell type	COVID-19 Autopsy Atlas (Lung, Liver, Kidney, Heart)	9.389e-05	1	9	184	DOK6,DSCAML1,NEBL,GPM6A,NPR3,GLIS3,SLCO4C1,LRMDA,L3MBTL4	MicroRNA	hsa-miR-153:mirSVR_highEffct	hsa-miR-153:mirSVR_conserved_highEffect-0.5	MicroRNA.org	3.218e-15	3.277e-11	117	891	KCNH8,ANK1,AACS,SLC4A4,ATP1B3,ZNF833P,ADAM19,DST,BRAF,ZDHHC23,MAGI1,SUN2,VPS26A,CREBBP,SOX13,TENM4,ATRNL1,RAI14,RIPOR2,DACH1,FBXO4,ARHGAP44,DLG2,GFPT2,GRIN3A,DMD,DNAH6,DTNA,MAMLD1,RANBP9,DYRK1A,S1PR3,MYO15A,SH3YL1,SCML2,NLRC5,EMB,CAMKK2,KLF13,FUCA2,ERAP1,MORF4L1,BTG3,TMEM97,RFFL,HLCS,BAGE2,ZNF808,INHBB,INPP5A,LINC01140,IFFO2,MATN2,ME1,MEF2A,MEST,NR3C2,MOBP,NFE2L2,NFIB,OPRM1,PAX2,PCDH7,CCSER2,DDIT4,MTMR12,EPB41L4B,SYT10,PPP1R2,CROT,PDP1,PRIM2,PTCH1,CASZ1,CDKAL1,PTPN12,PTPRD,DBX2,HAND2-AS1,CLMP,C5orf22,RNLS,PDZD7,UXS1,MTF2,SNAI1,SNRPN,SP3,TBC1D9B,MPRIP,ZCCHC14,SULF1,PLCB1,COBL,DPY19L1,TGFB2,TGFBR2,CMIP,TJP1,KIAA1217,ZMYND8,SH3BP4,EBF2,GAREM1,WIPF1,EIF4H,WT1,ZC3HAV1,LAMP5,SOWAHC,TTC6,RAB7A,SPATS2,SLC66A3,PDSS2,SLCO5A1,ZNF611	ToppCell Atlas	abbb055ad24338b3ad4f4aed5c425b575d4c6f88	renal_medulla_nuclei-CKD+DKD_normotensive-Mesenchymal-Fibroblast-kidney_interstitial_fibroblast-kidney_interstitial_fibroblast_5|renal_medulla_nuclei / Celltypes from Cells and Nuclei per compartment and clinical group	Integrated Single-nucleus and Single-cell RNA-seq of the Adult Human Kidney	0.008616	1	4	161	PDGFRB,MEIS2,ASIC4,SLIT3
ToppCell Atlas	978135173891c83470370a42b2801e09eb740320	facs-Pancreas-Exocrine-24m-Epithelial-pancreatic_ductal_cell|Pancreas / Large_Intestine_Pancreas_Liver - method, tissue, subtissue, age, lineage, cell ontology and free annotation	Mouse Aging Atlas- Tabula Muris Senis	9.389e-05	1	9	184	PACSIN3,QPCT,FGFR3,FGFR2,S100A16,PTGR1,CFAP100,NUDT19,CAPG	MicroRNA	hsa-miR-4768-3p		MirDB	3.253e-15	3.313e-11	98	687	ABAT,UBN2,ZNF618,IGDCC4,TNKS,STX11,BCL2A1,TNFRSF11A,BCR,LDLRAD4,FOXK1,ZNF814,SUN2,B3GALNT2,H6PD,SOX13,DYNLL2,PLCXD3,RC3H1,DACH1,F11R,USP3,RBX1,DNMT3A,LRRN2,UBE2E3,PSD2,CAMKK2,NR5A1,TRAF3IP2,GMPR,GPI,DIDO1,SERINC5,HK2,PRMT2,ZFAND3,IMPDH1,KCNN3,ZNF101,LPP,ANKDD1A,LYN,CHST6,ZC3H12D,NR3C2,CBLN3,TSPEAR,OPRM1,TFCP2L1,PIP4K2A,CCSER2,PLXNA2,PACSIN1,HAUS4,RALB,SLC25A42,PRIMA1,ZNF710,BBS10,AGMAT,RORA,CNTNAP3,FRMD4A,SHANK2,FAR2,TET1,MCUR1,CCDC68,EFR3B,SOX10,FNBP1,SOX15,ARHGAP26,ZNF619,GRAMD4,CNTNAP5,C3orf70,IQCE,ZNF716,FBXL16,THPO,KIAA0825,SLC39A14,CHST5,TRAF3,ZNF785,CNPY1,COL14A1,PISD,USH2A,VDR,ZFP36,RAB15,IFIT5,ZFAND5,TRIM8,PAPLN	ToppCell Atlas	1b5ebc82ee6166ecc2984648565f334cd69b636b	saliva-Severe-critical_progression_d12-22_with-steroid|saliva / Compartment, severity and other cell annotations on 10x 3' data (130k)	Large Scale COVID-19 Single Cell Data (Ren et al.)	0.008616	1	4	161	TRAF1,FOXD2,CAPG,GRIN2A
ToppCell Atlas	51d0447699e3b8f01abbde83f26b748bc9f3c723	PBMC-Severe-Hematopoietic-HSPC-HSPC|Severe / Location, Disease Group, Cell group, Cell class and sub_cluster (2021.03.09)	Integration of Multiple Sampling Location of COVID-19 Patients	9.389e-05	1	9	184	CMBL,ZNF667-AS1,CLEC11A,TUSC1,ME3,MAMDC2,NPR3,ZNF385D,MALRD1	MicroRNA	mmu-miR-8119		MirDB	3.311e-15	3.372e-11	64	353	TSPAN18,TENM2,KLHL29,KIF17,ZNF282,FOXN1,ADGRB1,BRAF,NEURL1,SCAF11,MAGI1,R3HDM4,NR1D1,KANK2,CTR9,DYNLL2,CDYL2,CUX1,PHACTR2,DACH1,DLG2,SLC23A2,DOCK1,CLVS1,MEI4,FBLN1,FGF13,PRXL2A,NR5A1,TVP23A,PPARGC1A,NR3C1,ARK2C,GUCY2D,HLCS,IGF1R,ITGA4,LGALS3,PIKFYVE,OST4,NTRK2,STT3B,TFCP2L1,PLXNA2,PRIMA1,RIT2,SPRING1,RORA,RTN1,ST6GAL1,ENAH,PRDM14,C11orf87,STAC2,HYLS1,MATCAP2,LARP1,SRCIN1,TPM2,GPR137,TFEB,MAFK,KAT6A,CPNE4	ToppCell Atlas	347edb0de10850b7d16c40945751033289289c9b	TCGA-Brain-Primary_Tumor-Low_Grade_Glioma-Oligoastrocytoma|TCGA-Brain / Sample_Type by Project: Shred V9	TCGA OncoMap	0.008616	1	4	161	HPSE2,MIR9-3HG,CDH20,NTRK2
ToppCell Atlas	69b2648c448c786fbc89974ecbb2a8e1c49b9f14	primary_auditory_cortex_(A1C)-Neuronal-Glutamatergic_Excit-Glut_IT_RORB_THEMIS_LINC00507-Exc_L6_THEMIS_LINC00343|primary_auditory_cortex_(A1C) / Sample group (Anatomical region groups), lineage, cell class, cell subclass and cell type	Human Multiple Cortical Areas SMART-seq	9.389e-05	1	9	184	LETR1,ADAMTS3,PPP1R1A,SLIT1,SLIT3,DNAH6,OPRK1,RSPO3,CDH13	MicroRNA	hsa-miR-375:mirSVR_lowEffct	hsa-miR-375:mirSVR_conserved_lowEffect-0.1-0.5	MicroRNA.org	3.328e-15	3.389e-11	124	969	FRMD7,ADCY3,SORCS1,MAP4K3,KCNAB2,TMEM263,ZFYVE28,CAPRIN2,STX11,BCR,ZFP36L2,UHRF2,BTAF1,RGN,MAGI1,DMRT3,AKAP7,RNF32,KANK2,LPIN2,CTBP2,MATR3,CHMP7,GSDME,FBXO10,DMD,TBX22,RANBP9,ECT2L,RABEPK,SRRM1,CWC27,POP5,FER,SEC23A,FOXC1,GULP1,TCFL5,FAM120B,TMEM8B,GAS2,NIPSNAP2,SULT1C4,PPARGC1A,PCDH11X,MAPRE2,GRIK2,HPDL,SLC7A9,MEDAG,HMX1,LOC339166,PLD5,INSM1,KCNJ3,VWA5A,SMAD7,SPRED2,MATN2,MEIS1,DEUP1,NTMT1,MST1R,XXYLT1,OST4,NCAM1,PAK1,WIPF3,REPIN1,HSPA12A,PCDH18,APBB1IP,POLR2A,PRIM2,PRKX,ZNF280D,PTCH1,NSD3,PTPN12,PTPRE,ABCD3,TANGO6,RALB,DYNC2I1,EHMT1,C5orf22,LARP6,RPN1,RRN3P2,GRHL2,TTC7B,TRPM3,SDC2,MAP2K4,UXS1,MTF2,SH3GL3,CCDC150,SMARCA2,DIP2C,LIMCH1,SNRPN,SPAG1,ARMC3,C11orf87,ABRAXAS2,TACC1,MTCL1,GREM2,PALS1,TGDS,CPEB1,TPM1,GAREM1,EIF4H,RANBP17,BCL11B,AKR1B10,CCSER1,MLLT10,ATP10A,TRAM2-AS1,PTP4A2,CRMA	ToppCell Atlas	cd243fadbffb2f2926cb001ddf9edffc8976a1fa	renal_papilla_nuclei-Adult_normal_reference-Epithelial-Intermediate_tubule_epithelial_cell-kidney_loop_of_Henle_thin_descending_limb_epithelial_cell-Descending_Thin_Limb_Cell_Type_2|renal_papilla_nuclei / Celltypes from Cells and Nuclei per compartment and clinical group	Integrated Single-nucleus and Single-cell RNA-seq of the Adult Human Kidney	0.008616	1	4	161	ASCL5,AJAP1,COL14A1,GRIN2A
ToppCell Atlas	22d06e43beb124ae78afa7ba3d49f4c417225600	Krasnow_2020-lung_parenchyma-Mesenchymal-Fibroblastic-Peribronchial_fibroblasts|lung_parenchyma / Tissue groups, Lineages, Lineage subclass, Cell class per Dataset	The Integrated Human Lung Cell Atlas	9.389e-05	1	9	184	LETR1,CLEC11A,CTHRC1,MAMDC2,NR2F1-AS1,RARRES2,CD248,GRIA1,HTRA3	MicroRNA	hsa-miR-6735-5p		MirDB	3.343e-15	3.404e-11	69	399	NLGN4X,DOC2A,TMEM217,AQP2,NEURL1,DGKI,COL16A1,SOX13,COX20,LDLRAP1,LONRF1,RC3H1,IKZF1,SPSB4,FHL1,FKBP5,AGAP1,ANKFY1,RAB11FIP4,TSPAN9,PCDH11X,CECR2,GRM4,HMX2,ALX4,SHISAL1,IGF1R,KCNJ6,KCNS1,MAB21L3,MAFG,MST1R,MDGA1,BCL9L,NAP1L2,NOS1,SLC37A1,NTRK2,WIPF3,TMEM154,HSPA12A,PIMREG,FAM53A,PRPH,PTGS1,NECTIN1,CLMN,STK32B,KCNIP1,RXRA,BCAN,GPATCH2L,TTC39A,SOX10,TBC1D9B,PEG10,SPTBN1,MPRIP,XYLT1,LARP4B,STRN,PRR32,TTYH3,SH3PXD2B,NACC2,CBX7,TRIM26,SOWAHC,RHBG	ToppCell Atlas	cd41abb7ae659d3d314281783a0aaad562b26037	Children_(3_yrs)-Immune-dendritic_cell-D139|Children_(3_yrs) / Lineage, Cell type, age group and donor	Human Lung Cells in 3 Age Groups (Wang et al.)	0.008616	1	4	161	OTX1,CARD11,TVP23A,ST18
ToppCell Atlas	ea7a7e2bac46d4d2c31a5d576b38a032b5335062	facs-Thymus-Thymus_Epithelium-18m-Lymphocytic|Thymus / Spleen_Marrow_Thymus - method, tissue, subtissue, age, lineage, cell ontology and free annotation	Mouse Aging Atlas- Tabula Muris Senis	9.389e-05	1	9	184	COL22A1,DSCAML1,ST18,RGS22,SLITRK2,TRANK1,SDK1,ADGRL3,ELAVL4	MicroRNA	hsa-miR-1238:mirSVR_lowEffct	hsa-miR-1238:mirSVR_nonconserved_lowEffect-0.1-0.5	MicroRNA.org	3.404e-15	3.467e-11	131	1048	SCAND3,ARID1B,ALOX12P2,FOXN1,APBA2,AQP3,TMEM263,ZFYVE28,SH3RF3,RUNX3,MTA1,CDH11,HAND1,HJV,DELEC1,KANK2,CREBBP,CTR9,CSNK1G2,CTBP2,LDLRAP1,CYP1A1,TSC22D3,DTNA,EDN2,TIMM13,MEGF9,EIF4A2,STX2,STAG1,SPEG,CLEC1A,CEND1,CACNG2,HMCN2,FER,FGF11,AGAP1,ATG7,PSMG3,GABRA5,TRAF3IP2,TNRC18,ZNF276,FASTK,FIBIN,GLI2,RBMX,BTG3,MAPRE2,CRACR2A,LINC00467,ADAMTS13,PRR34-AS1,ZNF341,UBE2QL1,FKBP9,SCOC,IGSF3,ID1,FAM133B,LINC01140,IRS1,HRNR,KCNA3,KCNMB1,KPNA5,LOXL2,BCL11A,MEOX1,MID1,DNAH14,NFE2L2,CBLN3,IGSF11,DCUN1D1,PBX3,PDHA2,WWC2-AS2,KCTD15,CROT,DNAJB12,BCOR,PTGER3,CDKAL1,PTN,PTPRE,RASGRF1,KHDRBS2,GLIS3,ANO1,RGS12,MACO1,RAVER2,EHMT1,CLMP,NIPSNAP3B,SETD6,ABHD10,SLC30A10,PHLDB3,UXS1,RASA3,SIX1,SMTN,DRAIC,MED28,HHAT,EXOC2,SNRPN,SOX9,SPAG1,PEG10,ACTR3BP2,LPIN1,BARX1,TFAP2A,FBXL16,KIAA1217,TPM1,ADAMTS19,TNS3,WEE1,ZIC2,RANBP17,FJX1,KCNK17,CCSER1,LINC01060,KAT6A,MLLT10	ToppCell Atlas	ef4b946914a4e2727ed57362dc6965c299520f35	control-Epithelial-Ciliated-diff|Epithelial / Severity, Lineage and Cell class of Nasopharyngeal (NS) Samples from Patients and Controls	Upper Airway and Bronchi Atlas of COVID-19 Patients	0.008616	1	4	161	CFAP77,FOXD2,ERICH3,SLIT3
ToppCell Atlas	b88bae3900c278ce77389db902c8429d74328a0b	renal_cortex_nuclei-Hypertensive_with+without-CKD-Epithelial-Renal_corpuscle_epithelial_cell-glomerular_visceral_epithelial_cell-Podocyte|renal_cortex_nuclei / Celltypes from Cells and Nuclei per compartment and clinical group	Integrated Single-nucleus and Single-cell RNA-seq of the Adult Human Kidney	9.389e-05	1	9	184	PDGFRB,SRGAP1,MIR1182,NEBL,PPFIA4,NFASC,CMYA5,TMEM150C,TSPEAR	MicroRNA	hsa-miR-124*:mirSVR_highEffct	hsa-miR-124*:mirSVR_nonconserved_highEffect-0.5	MicroRNA.org	3.431e-15	3.494e-11	127	1003	TSPAN18,ACO1,HACD4,LINC01235,UBN2,ODF2L,DPP10,BIRC2,SLC4A4,CFLAR,BMP2,UHRF2,RGPD2,CASP3,CLDN10,CDKN1B,CHN1,RHOU,CLCN4,LIPG,DDX60L,NCR2,NEK7,CTNNA1,LRIT1,COCH,RHOBTB1,DLST,TSC22D3,DTNA,USH1C,ARL4A,ELK3,GPA33,STAG1,SETD3,SEC23A,DCDC2,SORBS1,MON1A,HVCN1,AZIN1,ATP6V1H,CHL1,JPH4,IL17C,NIPSNAP2,SLC22A7,KIRREL3,RBMX,MORF4L1,LINC00896,GLRX,GNAI2,COX4I2,HTRA2,KMT5A,SNHG8,DIDO1,ZNF503,MEDAG,IRAK3,AKAP13,HNRNPH1,PRMT2,SOWAHA,INPP5A,LINC01140,AFF3,RPSA,LCP2,LRP5,LYN,BCL11A,MEF2A,NCAM1,NTRK2,PDE12,PAM,PBX1,HSPA12A,CRELD2,PRKCZ,RALB,DYNC2I1,CCDC88C,RNF220,RESF1,C5orf22,NIPSNAP3B,ZNF696,ATP9B,SOX8,CCDC144NL-AS1,USP12,MTF2,HEATR4,CCDC150,ST6GAL1,LYSMD4,SHANK2,LIMCH1,PDZD2,SPOCK1,ADHFE1,MINAR1,MTCL1,ADGRL3,TBCD,CUX2,ZDHHC17,TFAP2A,ADAMTS19,TRAF3,AARD,DCBLD1,SDR16C5,EIF4H,WEE1,WT1,SLC13A3,LINC00310,RANBP17,RAB15,STAM,ACTR3B,SLCO5A1	ToppCell Atlas	f9e874ae2b3eadf58fbbe7367c5f498a357166ca	Hippocampus-Neuronal-Excitatory-eN2(Slc17a7_Slc17a6)-Slc17a6-Excitatory_Neuron.Slc17a6.Lhx1_(Cajal-retzius)-|Hippocampus / BrainAtlas - Mouse McCarroll V32	Mouse Adult Brain Overview (690k cells, 9 regions, 565 cell clusters)	0.008778	1	3	85	DMRT3,NHLH2,LHX5
ToppCell Atlas	fca57ab65572f96c84dc5cd331e4f2134db25400	proximal-Epithelial-Differentiating_Basal|proximal / Location, Lineage and Cell class from Smart-Seq	Human Lung Cell Atlas (HLCA)	9.389e-05	1	9	184	PGF,FAT2,FGFR3,PNCK,TMEM51,GLIS3,ARL4A,FAM107A,RNF157-AS1	MicroRNA	hsa-miR-205-5p:TargetScan	hsa-miR-205-5p	TargetScan	3.456e-15	3.519e-11	71	418	ACTB,AXIN2,ANGPT2,ANK2,ENC1,DCHS1,PIAS2,CCDC149,CDH11,MAGI1,CHN1,NPEPPS,CTNNA1,MAGI2,DLG2,DUSP7,SAE1,PHC2,C4orf36,EVA1C,ABHD17B,LRATD2,ELAVL4,ELK3,EMP2,EPB41,ERBB4,ESRRG,DLEU1,DCDC2,JPH4,NEK6,ONECUT1,ALX4,RNF207,INHBA,INPPL1,AFF3,LYN,MARCKS,BEND4,NFIA,NFIB,BMPER,P2RY1,EPB41L4B,PTPRD,PTPRG,RAN,RAP2B,GLIS3,RORA,ABHD10,RAB11FIP1,HIF1AN,GPATCH2L,LIMS2,DOK4,KLHL15,H2AJ,PRDM16,MPRIP,PLCB1,IRF2BPL,KAZN,CUX2,NACC2,PHLDA3,RBFOX3,GDPD5,PAPLN	ToppCell Atlas	d004ba0fbef8b4d07b5b26e6b935c793d52431e0	Frontal_cortex-Macroglia-ASTROCYTE-Gja1-Gfap+_astrocytes_(Myoc)|Frontal_cortex / BrainAtlas - Mouse McCarroll V32	Mouse Adult Brain Overview (690k cells, 9 regions, 565 cell clusters)	0.008778	1	3	85	BIRC7,PAUPAR,MALRD1
ToppCell Atlas	9ed6a7c7171823b72561db9a6c1de47e82edc4c9	Striatum-Macroglia|Striatum / BrainAtlas - Mouse McCarroll V32	Mouse Adult Brain Overview (690k cells, 9 regions, 565 cell clusters)	9.389e-05	1	9	184	NIPSNAP3B,PACSIN3,KCNE5,PRR18,S100A16,DMRTA2,SHISA4,NR2E1,HSD17B12	MicroRNA	hsa-miR-877-3p:Functional MTI (Weak)	Functional MTI (Weak)	miRTarbase	3.495e-15	3.559e-11	90	605	ABR,ACTG1,EMILIN3,ADCY9,LINC03040,ZNF687,ANK1,ANK2,AACS,CATSPERG,ATP6V1B2,EIF2B2,HERC2,SPAG9,DSTYK,COL6A1,AKAP12,RGS6,CSNK1G2,CUX1,GSG1,CTIF,GMEB2,SPATA2,RCAN1,TSC22D3,TSFM,C4orf36,ENSA,EPB41,TFG,FANCA,FASN,SCML2,DLC1,FGF9,ANKFY1,PRXL2A,SIVA1,POLR3G,IGF2BP1,GNAI2,CCDC117,TUBA1C,MSH6,BRF1,HNRNPH1,PRMT1,HSPA2,MYOCD,CYP27C1,MEF2D,MPI,BCL9L,MYH9,B4GALNT3,PDE12,PBX1,KCTD15,EEF2K,RGS16,CLMP,ZNF696,SBF1,ATXN1,VASH1,MYO18A,CHD7,KANSL3,ENAH,DIP2C,LIMCH1,TBC1D9B,ZNF619,SEL1L3,LARP1,SRCIN1,CBX6,TP53BP2,TYRO3,FAM83F,DDX31,WEE1,WT1,ZBTB38,AMZ1,TULP4,PLA2G12A,MVB12B,KAT6A	ToppCell Atlas	786258a945fd9c67d473fc66d4b6c147cb9dfd86	Frontal_cortex-Macroglia-ASTROCYTE-Gja1-Gfap+_astrocytes_(Myoc)--|Frontal_cortex / BrainAtlas - Mouse McCarroll V32	Mouse Adult Brain Overview (690k cells, 9 regions, 565 cell clusters)	0.008778	1	3	85	BIRC7,PAUPAR,MALRD1
ToppCell Atlas	3d2d55d0f22874be21665ab37da710482f77fc36	Pericytes-Donor_07|World / lung cells shred on cell class, cell subclass, sample id	Pathobiology of Pulmonary Fibrosis (Reyfman et al., 2019)	9.389e-05	1	9	184	PDGFRB,PPP1R14A,CHST1,C3orf70,ADGRL3,KLHL4,RARRES2,NTRK3,LAMA4	MicroRNA	hsa-miR-5008-3p		MirDB	3.581e-15	3.647e-11	76	466	DPF1,ABR,UBN2,SORCS1,KLHL29,AHRR,ANK1,FBRSL1,ZFHX3,BCL3,KCNQ4,CREBBP,ZZZ3,LRIG1,SH3PXD2A,CUX1,GSG1,CALN1,DTNA,ELF2,ANKRD13B,SPRY2,PHF20,CEP85L,ETS2,FBLN1,STRADA,FGF9,FGF12,AGAP1,NEBL,CXXC5,HEXIM1,PCDH17,GHR,TOX3,PCDH11X,B3GNT9,DIDO1,ZNF441,CELF5,FAAP20,ZNF518B,ITPKB,KCNF1,KCNQ2,NCAM1,NTRK2,PAX2,KCTD15,FAM53A,PTPRF,RAB3IL1,KLHDC8A,SCN4B,SCNN1A,SDC2,ST8SIA1,BAHD1,GPATCH2L,SEPHS1,TENM3,LIMCH1,PALLD,SNTB2,C11orf87,ABRAXAS2,STRN,SYT11,TCF20,SRCIN1,PISD,XPNPEP2,ZNF3,ZFAND5,ATP10A	ToppCell Atlas	2c94ff338633c39edb4a3a69a04be33db764c586	Hippocampus-Neuronal-Excitatory-eN2(Slc17a7_Slc17a6)-Slc17a6-Excitatory_Neuron.Slc17a6.Lhx1_(Cajal-retzius)|Hippocampus / BrainAtlas - Mouse McCarroll V32	Mouse Adult Brain Overview (690k cells, 9 regions, 565 cell clusters)	0.008778	1	3	85	DMRT3,NHLH2,LHX5
ToppCell Atlas	0cec67bc7bf9a7962755ebb93092c86f9b537dbd	Mid-temporal_gyrus_(MTG)-Neuronal-GABAergic_Inh-GABA_VIP-Inh_L3-6_VIP_KCTD13|Mid-temporal_gyrus_(MTG) / Sample group (Anatomical region groups), lineage, cell class, cell subclass and cell type	Human Multiple Cortical Areas SMART-seq	9.389e-05	1	9	184	ERBB4,CHST15,ZNF536,SDK1,PRLHR,RGS16,DIRAS3,NR2E1,CDH13	MicroRNA	hsa-miR-5580-5p		MirDB	3.588e-15	3.654e-11	67	381	AMER1,ADCY1,SNN,SNX30,FOXO6,RANBP3,GAS7,CDC23,TNFRSF25,CCND1,CHRM1,VPS26A,ACOT11,DYNLL2,FAM107B,DNM1,DNMT3A,BCL2L11,S1PR3,DCAF7,VPS26C,FAM91A1,FKBP5,CAMKK2,NEK6,GRIN2A,NFAM1,C17orf100,ZFAND3,IRS1,ITPK1,IFFO2,SPRED2,MPI,CTNNA3,NFIA,NFIB,CBLN3,CEP170B,PDGFRB,KCTD15,PACSIN1,ROBO1,PDZD7,HUNK,RREB1,RAB11FIP1,SLC6A6,SLC17A9,EFR3B,CSGALNACT1,CMTR1,SRC,XYLT1,GPD1L,LARP4B,STX1A,VAMP2,IQCE,TCF20,TTYH3,TFAP2A,TGFB2,SLC7A8,CCSER1,GALNTL6,SLC25A16	ToppCell Atlas	7bb9cd33f2131ac0d3aa6b13b0ffa2ee8cbff8c6	Frontal_cortex-Macroglia-ASTROCYTE-Gja1-Gfap+_astrocytes_(Myoc)-|Frontal_cortex / BrainAtlas - Mouse McCarroll V32	Mouse Adult Brain Overview (690k cells, 9 regions, 565 cell clusters)	0.008778	1	3	85	BIRC7,PAUPAR,MALRD1
ToppCell Atlas	2fdc92400abf73ceb91530a4b62f850d88b7a402	SmallIntestine_Adult-Endothelial-lymphatic_endothelial-LEC5_(CLDN11+)|SmallIntestine_Adult / Per Region, Age_group, Lineage, cell class, cell type	Cells of the human intestinal tract mapped across space and time	9.389e-05	1	9	184	FZD9,HVCN1,GDF10,CFAP77,KLHL4,NR2F1-AS1,FBLN7,SH2D3C,GYPC	MicroRNA	hsa-miR-424*:mirSVR_highEffct	hsa-miR-424*:mirSVR_nonconserved_highEffect-0.5	MicroRNA.org	3.675e-15	3.742e-11	92	626	AMER1,KCNH8,CAPRIN2,SLC4A4,CDC23,ATP6V1B2,ARHGEF33,CENPB,DSTYK,CNTNAP2,LVRN,ZNF362,FAM241A,GSDME,F11R,ARHGAP44,TSC22D3,SYT15,CACNG6,IFT70A,ELK3,ENSA,STX2,SRRM1,SPRY2,STAG1,FAM91A1,SLC25A37,ARID5B,MED12L,MEX3B,FOXC1,LSR,CAMKK2,CSPG5,FOXP1,KCNMB3,GABRA5,PALD1,NAAA,NEK6,LRRC37A6P,BLCAP,MORF4L1,GM2A,GNAS,GPR37,IGSF3,ZNF518B,INPP5A,KCNA3,AMIGO2,LMO7,SMAD7,NR3C2,XXYLT1,ANKRD11,MYH11,DCUN1D1,APBB1IP,PNMA3,PPM1B,NMNAT3,PTGER3,PTGS2,TMEM70,FAM118A,GPATCH2,CBLL1,ANKRD30B,PHLDB3,MTF2,ST6GAL1,CHD7,TENM3,SNAI1,SP3,LOC399900,C11orf87,KIF9-AS1,PLCB1,CUX2,DPY19L1,ABCA5,TRAF3,TRIO,ZMYND8,CNPY1,GAREM1,RANBP17,MDM1,CPNE4	ToppCell Atlas	7c757d3d83b257bb7220f6b1181390401d92e4e7	renal_medulla_nuclei-CKD+DKD_normotensive-Epithelial-Renal_corpuscle_epithelial_cell|renal_medulla_nuclei / Celltypes from Cells and Nuclei per compartment and clinical group	Integrated Single-nucleus and Single-cell RNA-seq of the Adult Human Kidney	0.0088	1	4	162	ZNF536,SPOCK1,SEMA3A,GPA33
ToppCell Atlas	39bb0eb55bdc2cea46e41c7f21d8c5883f14e6bd	droplet-Lung-1m-Mesenchymal-myofibroblast-pericyte_cell|1m / method, tissue, age, lineage, sublineage, cell ontologies, cell type and subtype	Mouse Aging Atlas- Tabula Muris Senis (Lung and Trachea)	9.389e-05	1	9	184	PDGFRB,PPP1R14A,PGF,NID2,RTN4RL1,RARRES2,GUCY1B1,AJUBA,TPBG	MicroRNA	hsa-miR-3085-3p		MirDB	3.717e-15	3.785e-11	77	476	ADCY1,SNN,ADCY9,ZNF471,FOXN1,SHROOM3,CCDC185,ZBTB4,ZSWIM6,SHROOM2,TNKS,SLC4A4,TNFRSF25,NRP2,R3HDM4,DNAJB5,CHST3,SUMF2,SLC4A8,CTIF,DDX3X,FAM107B,JOSD1,MAMLD1,PTPN18,ESYT3,EPHB3,MEI4,SETD3,SEC23A,RNF135,RAB11FIP4,ZNF276,GNAL,UBE2QL1,PADI2,SAV1,LSM11,C17orf100,ZFAND3,HSPB6,CYP4F22,KCNN3,LMX1B,SPRED2,BEND4,MEF2A,PPP4R2,BCL9L,MYH9,CBLN3,NTRK2,UNC93A,TFCP2L1,KCTD15,PLEC,PLXNA2,PNMA3,PRKACA,PTPN12,RALB,SLC25A42,CLMN,RORA,GLDN,RXRA,FRMD4A,MAST3,PHLDB1,TMEM178B,TBL1X,TGFB2,GRIP2,TP73,SNAPIN,TRAF3,CA10	ToppCell Atlas	ad974426039f4952c59d27167eac24dc6ce63f5e	facs-Lung-18m-Hematologic-myeloid-neutrophil|18m / method, tissue, age, lineage, sublineage, cell ontologies, cell type and subtype	Mouse Aging Atlas- Tabula Muris Senis (Lung and Trachea)	0.0088	1	4	162	CEBPB,TMEM154,HACD4,RAB11FIP1
ToppCell Atlas	7d9bcdaff8cbea4c50ab7db0f8e01f6bbd0ef593	facs-Brain_Non-Myeloid-Cerebellum_-18m-Neuronal|Brain_Non-Myeloid / Brain_Non-Myeloid_Brain_Myeloid - method, tissue, subtissue, age, lineage, cell ontology and free annotation	Mouse Aging Atlas- Tabula Muris Senis	9.389e-05	1	9	184	MEG3,FAT2,CNR1,CABP1,ATP2B2,CADM3,SNAP91,REC8,ELAVL4	MicroRNA	hsa-miR-5093		MirDB	3.76e-15	3.829e-11	104	752	SORCS1,CUL3,SHROOM3,RANBP3,ENC1,C15orf40,SHTN1,SFMBT2,ZFYVE28,BCL3,SQSTM1,LRRC56,CAPZB,PIAS2,RAB3C,SULT4A1,SLC4A8,B3GALNT2,CHST11,GPR139,CHD5,CTBP2,PLCXD3,ARHGEF4,RC3H1,CYP26A1,GMEB2,ELMO1,USP3,DPP6,SOST,S1PR3,SYT15,LRATD2,SENP2,EPB41,ERBB4,IKZF1,EYA1,EYA3,CLVS1,SH3YL1,MEI4,FGF12,FKBP5,RANBP6,NIPSNAP2,RAB31,GRIN2A,NR3C1,UBE2QL1,PRDM6,CCDC9B,LSM11,IRF8,IRS1,KCNA3,LMX1A,LYN,MARCKS,SHC3,DEUP1,MPI,MYD88,NTRK2,OPCML,OPRM1,DCUN1D1,DCDC1,SERPINB9,UGT1A6,PDP1,PTPRD,C1orf56,ANO1,FIGN,LRRC8D,SPRING1,RORA,NIPSNAP3B,CNTNAP3,HUNK,TFEC,MLXIP,RAB11FIP1,PIEZO2,LIMCH1,TXLNG,SNTB2,TMEM178B,TBCC,TCF20,PIP5K1C,DNAAF11,FLRT1,SDR16C5,TBC1D15,KCMF1,CDC42SE2,GALNTL6,KAT6A,SLCO5A1,CPNE4,KAT14	ToppCell Atlas	c6ace47daf32495b25793d39b72382978349597d	human_hepatoblastoma-Tumor_cells-T7|Tumor_cells / Sample and Cell Type and Tumor Cluster (all cells)	Human Hepatoblastoma Atlas	0.0088	1	4	162	IKZF1,NFIB,OTX1,ZC3HAV1L
ToppCell Atlas	1f78e7f5e622d5535c779a053e853fc9fd25be82	Broncho-tracheal-Epithelial-Airway_epithelium-Multiciliated_(non-nasal)-Multiciliated_(non-nasal)_L.0.3.3.4|Broncho-tracheal / Tissue groups, Lineages, Lineage subclass, Cell_type2, Cell_subtypes_L4L5-Leiden	The Integrated Human Lung Cell Atlas	9.389e-05	1	9	184	ADCY5,FHAD1,CLCNKB,QPCT,RNF152,FANK1,SCUBE2,ARMC3,RARRES2	MicroRNA	hsa-miR-362-5p:mirSVR_highEffct	hsa-miR-362-5p:mirSVR_nonconserved_highEffect-0.5	MicroRNA.org	3.76e-15	3.829e-11	104	752	LINC01235,ADORA2B,BCAR3,ATP1B3,CATSPERG,BOLL,OMA1,CCND1,CFLAR,BMP1,CAMK2B,PIAS2,ARHGEF33,CDA,PRR15,MAP3K8,NPEPPS,DELEC1,DACH1,DAZAP2,DDX3X,GBGT1,DLST,DNM1,USP3,BCL2L11,WDPCP,ARL4A,SEMA3D,GPA33,CEP85L,ADGRV1,CLVS1,CAPN13,SEMA3A,CORO2B,FGF9,DCDC2,EMB,AZIN1,LEF1-AS1,GABRG2,FREM1,INSC,BTG3,KDM2B,GNA12,HK2,KCNH2,KCNMA1,KIF3C,LDHA,PIKFYVE,OLIG3,LMO7,LYN,SMAD4,SPRED2,BCL11A,FRA10AC1,DEUP1,ERICH3,NAP1L2,TRIM50,GPR88,SNTG1,PPM1B,NMNAT3,FAM27E5,MAP2K6,PTPN12,PTPRD,PTPRE,TANGO6,MACO1,HAND2-AS1,ECHDC2,BAALC,ATP9B,TAFA1,UXS1,ST6GAL1,SIX1,SEPHS1,PIEZO2,TENM3,SLC16A2,SNRPN,KDM4B,ENDOD1,TMBIM1,ADHFE1,SULF1,HYLS1,MTCL1,ADNP,CPEB1,LINC02167,RANBP17,TTC6,CCNL1,SEMA3B,CCSER1,CPA6	ToppCell Atlas	28b3a6ae5519a267eefb70436d3190a387d027b9	PBMC-Mild-Lymphocyte-B-B_cell-B_naive-B_naive-13|Mild / Location, Disease Group, Cell group, Cell class and sub_cluster (2021.03.01)	Integration of Multiple Sampling Location of COVID-19 Patients	0.0088	1	4	162	ZNF667-AS1,HYLS1,STEAP1B,ARL4A
ToppCell Atlas	26edbf84216538b80f1ffcc079ee6e385a71fbf9	PBMC-Severe-Hematopoietic-HSPC|Severe / Location, Disease Group, Cell group, Cell class and sub_cluster (2021.03.09)	Integration of Multiple Sampling Location of COVID-19 Patients	9.389e-05	1	9	184	CMBL,ZNF667-AS1,CLEC11A,TUSC1,ME3,MAMDC2,NPR3,ZNF385D,MALRD1	MicroRNA	hsa-miR-125a-3p:mirSVR_highEffct	hsa-miR-125a-3p:mirSVR_conserved_highEffect-0.5	MicroRNA.org	3.805e-15	3.875e-11	135	1095	TENM2,ADCY3,PLIN2,PLEKHG1,ALDH3B1,TMEM217,ANXA4,FHIP2A,OMA1,ADGRB2,KAT2B,ZNF558,SPAG9,PKMYT1,MTA1,DGKI,SNTN,CHRNA7,TGFBRAP1,NCR2,SUMF2,TCP11L2,GPRIN2,DACH1,LINC00028,FAM50B,COCH,NTM,TSC22D3,DTNA,EVA1C,TNK2,MYO15A,PLIN3,RABEPK,PRSS16,VPS26C,ADGRV1,FANCC,DLC1,ZNF589,FER,MED12L,FGF11,AZIN1,ATP6V1H,NSG1,B4GALNT1,ERAP1,GNAI2,GNAS,GPR3,CECR2,GUCY2C,FBXL20,TNFAIP8L3,TMC6,HPSE2,ONECUT1,ZNF441,HTR3A,TBC1D31,NR2C2AP,IRF5,ITGA2B,GPR62,LMNA,LOXL2,SMAD4,MOBP,NFE2L2,NTF3,LINC00112,OVOL1,SNTG1,PBX3,PCCA,CCSER2,SNX31,PPL,WDR74,PDP1,PRIM2,ZNF562,PTCH1,PTN,PTPN12,PTPRE,NECTIN1,RBL1,RNH1,ECHDC2,BRF2,CCDC178,KCNIP1,TRPM3,SCNN1B,MAP2K4,SH3GL3,ST6GAL1,LYSMD4,SIM2,SKI,SLC2A2,FAR2,SMARCA2,DMRTB1,PALLD,SPARC,ARMC3,CHST14,NPAS3,BIN3,SNX13,MPRIP,SVIL,COBL,CUX2,TCF20,KIAA1217,SPIDR,AARD,DIPK1B,MEAF6,RMND5B,DDX31,WIPF1,WNT2B,ZNF3,ANKS1B,CA10,MAP3K12,GDPD5,WNK2,TRAM2-AS1	ToppCell Atlas	a957c7e347189b72fbd47db3075bb5e879a21c67	390C-Myeloid-Dendritic-cDC_proliferating_2|Dendritic / Donor, Lineage, Cell class and subclass (all cells)	Tissue Stability Cell Atlas - Lung Cells	0.0088	1	4	162	WNT5A,FAM107A,MMRN2,DIXDC1
ToppCell Atlas	3d880c140db4a0e7602bfddcb73a42a68c2848d5	PBMC_fresh-frozen-Severe-critical_convalescent_d42-56-Myeloid-Granulocytic-Neutrophil-Neu_c2-CXCR4(low)|Severe-critical_convalescent_d42-56 / Compartment, severity and other cell annotations on 10x 3' data (130k)	Large Scale COVID-19 Single Cell Data (Ren et al.)	9.508e-05	1	8	144	CMBL,ME1,TNFRSF10D,ITGA2B,AGBL1,NTRK3,GPX7,FAM107A	MicroRNA	hsa-miR-4314:mirSVR_highEffct	hsa-miR-4314:mirSVR_nonconserved_highEffect-0.5	MicroRNA.org	3.911e-15	3.982e-11	128	1016	KCNH8,SORCS1,ODF2L,FOXN1,TMEM217,ANXA4,CAPRIN2,CATSPERG,CDC23,TGIF2LY,NRP1,CFLAR,BMP6,TBC1D26,ARHGEF33,CHIT1,CHRNA7,B3GALNT2,PKDCC,ADGRA2,NOL4L,ZZZ3,ATRNL1,CTNNA1,LVRN,RIPOR2,HEPH,LINC01341,VILL,DMD,SARDH,DTNA,PTPN18,SENP2,STX2,SRRM1,STAG1,BCKDK,VPS26C,FKBP11,CEP78,FER,FGF9,FGF11,AGAP1,GARNL3,EMB,RANBP6,PRELID3A,FUCA2,GABRG2,CPAMD8,IGSF5,GCK,SLC22A7,FNDC1,BLCAP,TOX3,GPR3,B3GNT9,BUD13,NR3C1,ZNF496,GUCY1B1,PRDM6,POU6F2,AFAP1L1,IRAK1BP1,KCNMA1,LYN,MCAM,MPI,XXYLT1,LGALS13,OST4,CFAP77,NOS1,NRAP,GPR143,OPRM1,PCSK6,PALM,DCDC1,PDE8A,PEX14,SCHIP1,CDKAL1,NSD3,TCTN1,CENPU,DYNC2I1,RGS12,NSUN7,RNF220,RAVER2,KIRREL1,RORA,ABHD10,CHST12,MYO18A,CHD7,BAHD1,SLC6A11,TENM3,SLIT3,SPOCK1,SYT11,ABTB3,RNF183,GREM2,TGFBI,PRRT1,CPEB1,ADAMTS19,EBF2,COL14A1,DDX31,VWA1,ZNF3,MDM1,AGPAT3,TRIM8,SPATS2,CD177,ADCK1,SLC25A16,LINC00336,UBE3D	ToppCell Atlas	7f9385aa749bfb2fa9fee6939fe46d946bc21d31	TCGA-Colorectal-Solid_Tissue_Normal-Colon_normal_tissue-Colon_normal_tissue-6|TCGA-Colorectal / Sample_Type by Project: Shred V9	TCGA OncoMap	0.0088	1	4	162	HPSE2,LRRN2,LINC00092,FAM107A
ToppCell Atlas	08005be9e3367f78ef27e125d9cce5ca53f4bd2d	Posterior_cortex-Neuronal-Excitatory-eN1(Slc17a7)-eN1_1-Bcl6|Posterior_cortex / BrainAtlas - Mouse McCarroll V32	Mouse Adult Brain Overview (690k cells, 9 regions, 565 cell clusters)	9.508e-05	1	8	144	VGLL3,BCL6,TMEM150C,KCNN2,DNAH6,NPR3,SLCO4C1,L3MBTL4	MicroRNA	hsa-miR-425*:mirSVR_lowEffct	hsa-miR-425*:mirSVR_nonconserved_lowEffect-0.1-0.5	MicroRNA.org	3.934e-15	4.006e-11	79	496	GPRIN1,KCTD16,ALOX12P2,WDFY4,RHOA,STX16,ZFP36L1,BTF3,UHRF2,TENT5B,CD47,KCNAB3,C12orf56,ITM2B,COL6A1,SLC4A8,ADGRA2,SOX13,CTBP1,CTNNA1,GSG1,MATR3,RIPOR3,FAM50B,DLG2,OLIG1,CRISPLD2,DUSP7,RANBP9,CACNG7,PRSS16,ADGRV1,FCAR,FLT4,CAMKK2,ADAMTS13,GYPC,HLCS,HMGN2,HPCAL1,ITGAM,ITPKA,LINC00929,LPP,GFRAL,MYO1C,NOS1,NRGN,GPR143,PALM,PCDHGC3,ZFYVE21,SEC61A1,ZXDC,NSD3,TCTN1,HAR1A,SCNN1B,CCDC33,CCDC150,BAHD1,SLC5A2,FRMD4A,SLC6A13,SLC12A4,CEP72,TCF25,PCDHGB6,PCDHGA10,LINC02167,SDR16C5,VDR,NSD2,WNT2B,WT1,TRIM26,CDC42SE2,TXNDC5,CD177	ToppCell Atlas	975d52e3cc101e7592425128e1099d30847a8a42	Multiple_Sclerosis-Lymphocyte-T_NK-Treg|Multiple_Sclerosis / Disease, Lineage and Cell Type	Multiple Sclerosis	0.0088	1	4	162	TRAF1,ARID5B,GPA33,MIAT
ToppCell Atlas	04f9054895be2275eecda687a6eeb02fa5ec69b9	Posterior_cortex-Neuronal-Inhibitory-iN2(Gad1Gad2)-Synpr|Posterior_cortex / BrainAtlas - Mouse McCarroll V32	Mouse Adult Brain Overview (690k cells, 9 regions, 565 cell clusters)	9.508e-05	1	8	144	ERBB4,QPCT,CNR1,CRABP1,TSPEAR,NR2F2,RGS16,NR2E1	MicroRNA	hsa-miR-383:mirSVR_highEffct	hsa-miR-383:mirSVR_conserved_highEffect-0.5	MicroRNA.org	3.94e-15	4.012e-11	131	1050	TENM2,KCTD16,ANGPT2,CATSPERG,RGPD2,CHD3,LIPG,TJP2,AKAP7,RNF32,KANK2,AKAP12,PHACTR3,CNTNAP2,CDYL2,DHX15,AKR1E2,GFPT2,DTNA,DUSP7,EBF1,EDN1,EIF4A2,RXFP1,ELN,GPHN,PHF20,PRSS16,BCKDK,EFCAB13,NMUR1,CAPN13,FGF9,FGF13,MEX3B,ST6GALNAC2,MYL12A,CSPG5,ABLIM2,TCFL5,TPTEP1,PLAC1,CPAMD8,FAM120B,NAAA,NIPSNAP2,PCDH17,TOX3,HTRA2,GPX5,ARK2C,FAM222A,UBE2QL1,AFAP1L1,LSM11,HTR2A,IGF1R,ITPK1,KCNJ3,AMIGO2,LDHA,LMO7,LMX1A,SMAD4,ZNF667-AS1,CCDC144CP,MEST,MSH2,MTM1,ANKRD11,MUC2,FXYD4,PRICKLE1,LINC00112,OPRM1,OTX2,PDE12,MALRD1,PDE8A,TMEM154,SMOX,DDIT4,EPB41L4B,PPM1B,PRIM2,PRKCH,PRKCZ,TRIM44,PRPS1,BCOR,PTGER3,PLPPR1,CDKAL1,RAD52,MACO1,CAMKMT,C5orf22,PYROXD1,ATP9B,SALL1,TFEC,AMBRA1,EFHC2,SLC17A1,PARVA,DMRTB1,TTC39A,SPARC,ARHGAP15,CHST14,PEG10,PERP,C11orf87,PHF8,SEL1L3,ADGRL3,AGTPBP1,VPS72,TFAP2A,NKX2-1,PRRT1,DDAH1,ZMYND8,EBF2,MEAF6,SLC13A3,DENND1B,CDC42SE2,AKR1B10,SPATS2,RGL3	ToppCell Atlas	da748cf3fa32729d04ea201aec5973a01fa05228	SmallIntestine_GW_trimst-2-Hematopoietic-Myeloid-CLC+_Mast_cell|SmallIntestine_GW_trimst-2 / Per Region, Age_group, Lineage, cell class, cell type	Cells of the human intestinal tract mapped across space and time	0.0088	1	4	162	LINC01140,TMEM154,CAPG,CRYGD
ToppCell Atlas	549eeb521c3985bff396ea0f202db21822efa51f	COVID-19-Heart-CM_2|COVID-19 / Disease (COVID-19 only), tissue and cell type	COVID-19 Autopsy Atlas (Lung, Liver, Kidney, Heart)	9.785e-05	1	9	185	ADCY5,ALPK3,NEBL,SGCD,CFAP61,CDIN1,CMYA5,GPA33,CDH13	MicroRNA	hsa-miR-591:mirSVR_lowEffct	hsa-miR-591:mirSVR_nonconserved_lowEffect-0.1-0.5	MicroRNA.org	3.983e-15	4.055e-11	147	1234	TMEM250,CSMD3,KLHL29,PLEKHG1,ARID1B,ZNF608,SORCS2,ALOX12P2,ANK2,FHIP2A,TMEM263,BMAL1,CDC23,OMA1,BMP2,KAT2B,THSD7A,CASP3,TENT5B,CD6,CD47,ZNF814,TRIP13,RAB3C,BOD1,COL4A1,SUMF2,APOBEC3D,NOL4L,LRIG1,RAB11FIP5,SRXN1,LONRF1,FAM241A,TMEM130,F11R,KLHL21,DMD,MARVELD1,DTNA,DTX1,PTPN18,SEMA3D,PLLP,EML1,MYO15A,KREMEN1,PRSS16,ESRRG,FANCC,FLT4,RNF135,TRIM33,ATP6V1H,B4GALNT1,PPP1R13L,SLC22A7,MORF4L1,GLUD2,GMDS,HTRA2,CECR2,GRIN2C,CATSPERE,BACH2,HLA-L,C16orf86,NTN5,HSD17B1,ID1,KCNG1,LOXL2,ASPRV1,MATN2,BCL11A,MEIS2,MN1,MOBP,MRPL15,MMUT,TCEAL5,NFATC1,SLC37A1,PRICKLE1,PAPPA,PAX2,OTUB2,HSPA12A,SNX31,SCHIP1,TNPO2,POU3F2,PPP2R5C,RBFOX1,MAPK4,PRKX,ADAMTS7P1,BNC2,PLPPR1,PTPRE,TMCO3,KHDRBS2,GPATCH2,RNF220,GAB4,RORA,ECHDC2,NIPSNAP3B,TFEC,UXS1,MTMR8,C14orf39,SEPHS1,PIEZO2,CCDC68,SMARCA2,KDM2A,ANO3,ST6GALNAC1,PERP,NPAS3,ZNF619,ABRAXAS2,PLCB1,KAZN,UBR2,MATCAP2,RNF175,ADNP,TJP1,KIAA1217,ADAMTS19,DDAH1,EDC4,CYP26B1,WIPF1,INPP5E,FMN2,IL17REL,MDM1,CA10,TMX1,TMC8,ADCK1,PELI2,SLC25A16,ZNF248	ToppCell Atlas	90b9fc1cb4fc300cc7fca22681b991b7c0e8e4db	renal_medulla_nuclei-Renal_AKI_(acute_kidney_injury)-Epithelial-Collecting_tubule_epithelial_cell-kidney_collecting_duct_intercalated_cell-Cortical_Collecting_Duct_Intercalated_Cell_Type_A|renal_medulla_nuclei / Celltypes from Cells and Nuclei per compartment and clinical group	Integrated Single-nucleus and Single-cell RNA-seq of the Adult Human Kidney	0.0088	1	4	162	SLIT2,CNTNAP5,LRRN2,SYT10
ToppCell Atlas	c4231010fcadcf8d28023e457d4d5a4e0fa2e691	proximal-Epithelial-Differentiating_Basal|Epithelial / Location, Lineage and Cell class from Smart-Seq	Human Lung Cell Atlas (HLCA)	9.785e-05	1	9	185	NDRG2,PGF,FAT2,PNCK,TMEM51,ARL4A,FAM107A,RNF157-AS1,GYPC	MicroRNA	hsa-miR-128:PITA	hsa-miR-128:PITA_TOP	PITA	4.014e-15	4.088e-11	80	506	ADCY3,ZNF618,APBA2,ZFHX3,RNF182,ZFP36L1,CD47,MAP3K8,RGS6,SAMD10,SH3PXD2A,NCAN,DAZAP2,SPATA2,DLG2,DLST,DRP2,DTX1,LRATD2,EML1,DCAF7,SRRM1,PHF20,IKZF1,DLC1,ARID5B,PRKAG2,UBE2E3,PCF11,GHR,PPARGC1A,HYCC1,FBXL20,HIC1,IGSF3,FAM133B,INSM1,IRS1,AFF3,ARHGAP12,SMAD2,BEND4,MNT,MPP2,NCAM1,NEO1,NFIB,BMPER,NPTX1,DCUN1D1,STRN4,SEC61A1,MIER2,PRKX,CCDC88C,KLHDC8A,STEAP3,SH3GL3,RAB11FIP1,MIR1915HG,BAHD1,FRMD4A,ENAH,SMARCA2,TTC39A,TBC1D9B,SRPK2,PLCB1,TAF4,TFAP2A,DDAH1,WEE1,CA10,TMX1,TXNDC5,MVB12B,TFEB,KAT6A,STAM,MLLT10	ToppCell Atlas	2fd6e8f48b48d509a7533cec2f79089513c34a2f	BAL-Severe-Myeloid-cDC-cDC-cDC_8|Severe / Location, Disease Group, Cell group, Cell class and sub_cluster (2021.03.01)	Integration of Multiple Sampling Location of COVID-19 Patients	0.0088	1	4	162	KCNIP1,AHRR,SORCS2,LINC00092
ToppCell Atlas	5f5df92b328be396941b5812d00454b5ff927d30	facs-Brain_Non-Myeloid-Striatum_-18m-Mesenchymal-Pericyte|Brain_Non-Myeloid / Brain_Non-Myeloid_Brain_Myeloid - method, tissue, subtissue, age, lineage, cell ontology and free annotation	Mouse Aging Atlas- Tabula Muris Senis	9.785e-05	1	9	185	PGF,PTGR1,ASB2,KCNA5,RARRES2,CD248,NR2F2,LGALS1,GYPC	MicroRNA	hsa-miR-6825-5p:Functional MTI (Weak)	Functional MTI (Weak)	miRTarbase	4.097e-15	4.172e-11	67	382	AMER1,GPRIN1,ADCY9,ADRA2B,SORCS2,LTBP4,FOXO6,ANK1,PER3,CAMK2A,AIP,SLC16A3,EVI5L,CDKN1B,TRIP13,COL1A1,CHST11,RGS6,CSNK1G2,DAZAP2,AP5Z1,ZBTB7B,EFNA1,WFIKKN2,SENP2,ANKRD13B,NR2F6,TRAF7,RAB11FIP4,FASTK,SOWAHA,ITGA3,KCNH2,MDK,MNT,MYO1C,NRGN,STRN4,PACSIN1,ZNF562,PGPEP1,TOR4A,CASZ1,NECTIN1,SPRING1,RPS6KA2,SFRP1,ADGRL1,RNF126,SLC4A2,SMTN,PKNOX2,FNBP1,RAP1GAP2,PHF8,RCC2,STK11,TGIF1,THY1,NACC2,CBX6,PISD,WEE1,VWA1,MRPL44,VPS37D,CBX8	ToppCell Atlas	4e7e565091bce227d794a36af2e5dfc4a791efad	facs-Lung-18m-Hematologic-myeloid-neutrophil-neutrophil|18m / method, tissue, age, lineage, sublineage, cell ontologies, cell type and subtype	Mouse Aging Atlas- Tabula Muris Senis (Lung and Trachea)	0.0088	1	4	162	CEBPB,TMEM154,HACD4,RAB11FIP1
ToppCell Atlas	640f0e0ae1fdaea30e82e64d5e7e3179bbd8dba9	Banovich_Kropski_2020-lung_parenchyma-Endothelial-Lymphatic_EC-Lymphatic_EC_proliferating|lung_parenchyma / Tissue groups, Lineages, Lineage subclass, Cell class per Dataset	The Integrated Human Lung Cell Atlas	9.785e-05	1	9	185	RPL39L,NID2,FBXO43,ADAMTSL1,LAMA4,OPCML,NR2F2,LGALS1,CDH13	MicroRNA	hsa-miR-452-5p		MirDB	4.111e-15	4.186e-11	86	566	ODF2L,ZNF471,ANGPT2,ANK2,XIAP,FHIP2A,PER3,CLDN10,CCNG2,CD47,CDKN1B,NPEPPS,COL23A1,SOX7,GSDME,ZBTB5,HS3ST3B1,USP3,RANBP9,DYRK1A,ABHD17B,ELAVL4,IMMP2L,SPRY2,CTTNBP2,CEP85L,ESRRG,NKX6-3,SEC23A,GARNL3,TCFL5,TMEM8B,PDE10A,GFRA1,CUEDC1,PPARGC1A,GRIK2,SCOC,IRF8,SCX,METTL21A,LCP2,SMAD4,MBP,FRA10AC1,NFIB,CPSF2,OPRM1,SERPINB9,KCTD15,SGTB,FAT3,TMEM235,SYT10,RBFOX1,RORA,RPA1,KCNIP1,MTF2,GPATCH2L,PRDM16,SOS2,SP3,XYLT1,SULF1,C3orf70,TACC1,DPY19L1,NFKBIZ,SRCIN1,THUMPD2,SUSD1,TIMP2,CPEB1,AARD,COLEC12,CLYBL,AGMO,FMN2,GPR137,ANKS1B,TMX1,ZNF620,FOXL2NB,C1GALT1C1L,ACTR3B	ToppCell Atlas	d92314478e57daf82f21553f34f04e46a0fcb7dc	LargeIntestine_Adult-Epithelial-neuro-epithelial-N_cells_(NTS+)|LargeIntestine_Adult / Per Region, Age_group, Lineage, cell class, cell type	Cells of the human intestinal tract mapped across space and time	0.0088	1	4	162	ABTB3,SEMA3D,BARHL1,PAX6
ToppCell Atlas	8a1f76570f5b275d504aaa75ec4bbc42ab2ac2f5	SmallIntestine_GW_trimst-1.5-Mesenchymal-stromal_related|SmallIntestine_GW_trimst-1.5 / Per Region, Age_group, Lineage, cell class, cell type	Cells of the human intestinal tract mapped across space and time	9.785e-05	1	9	185	DOK6,COL22A1,AMPD3,PSD,NFASC,NPR3,EVA1C,GYPC,LY6H	MicroRNA	hsa-miR-602:mirSVR_lowEffct	hsa-miR-602:mirSVR_nonconserved_lowEffect-0.1-0.5	MicroRNA.org	4.142e-15	4.218e-11	83	536	TMEM181,ATP2A1,ATP5MC2,CD47,CDKN1B,R3HDM4,ITM2B,CHST11,TENM4,MATR3,LINC01341,DLST,WDPCP,FARP1,BCKDK,ADGRV1,USP42,NLRC5,FHL1,SORBS1,RAI1,CHL1,TPTEP1,ERAP1,GAS2,NIPSNAP2,TOX3,DLGAP1-AS2,GPR37,ZNF341,AKAP13,HLA-G,RNF207,INPP5A,LINC01140,C2CD4C,B3GALT6,ZNF488,MAFG,MAL,SPRED2,ADAM11,MYO9B,NPAS2,NPTX1,OPRM1,PRKN,LINC00926,PIP4K2A,CCSER2,RAX,PPP1R12C,PTPRN2,PYCR1,SAP130,TCTN1,MRPS18A,RNF220,ATP9B,ASIC4,SDC1,SGCA,MYO18A,ADGRL1,SLC5A2,SLC6A11,CSGALNACT1,STK10,ABTB3,IQCE,CUX2,ENTREP2,TFAP2C,TPSD1,SH3PXD2B,KIAA1217,TP53BP2,SPATA20,LINC00310,TRIM26,DUSP22,RHBG,UCMA	ToppCell Atlas	10f7de4fb40ea9aee89bde3a280a82f6ccba2aeb	saliva-Severe-critical_progression_d12-22_no-steroids-Myeloid-Monocytic-Nonclassical_Monocyte-Mono_c4-CD14-CD16|Severe-critical_progression_d12-22_no-steroids / Compartment, severity and other cell annotations on 10x 3' data (130k)	Large Scale COVID-19 Single Cell Data (Ren et al.)	0.0088	1	4	162	PGM1,NRP2,SLC7A8,ARL4A
ToppCell Atlas	251e4046c5b7a06e451a14a010c636b60465f76c	Auditory_Cortex-Neuronal-Glutamatergic_Excit-GLUT_5-Exc_L3_LINC00507_PSRC1|Neuronal / Region, Lineage, Class, Subclass and Cluster	Human Multiple Cortical Areas SMART-seq	9.785e-05	1	9	185	MEG3,ADAMTS3,SGCD,ADGRB3,C3orf70,AGBL1,GLIS3,CDH13,L3MBTL4	MicroRNA	hsa-miR-146b-5p:mirSVR_highEffct	hsa-miR-146b-5p:mirSVR_conserved_highEffect-0.5	MicroRNA.org	4.238e-15	4.316e-11	131	1051	KCNH8,ZNF471,CAPRIN2,ZNF833P,NRP2,SP8,BRAF,BSG,SQSTM1,BTF3,RGPD2,CASP7,FCHO2,CLDN10,CCK,PDLIM1,CDH11,MTA2,ZNF324,SLC4A8,B3GALNT2,TCP11L2,DYNLL2,CTNNA1,GGA1,DAZAP2,DDX3X,DHX15,FBXO4,SRGAP3,DMD,USP3,DTNA,EVA1C,SCCPDH,TRAPPC12,ELF2,EMX1,CD96,ERG,RNF148,CLVS1,SLC25A37,SH3YL1,SCML2,FHL1,MEX3B,PEX5L,CSPG5,TCFL5,TPTEP1,MALT1,GLRX,KDM2B,CCDC117,TMC1,DLGAP1-AS2,HINT1,HK2,SCOC,HSPA1A,PAPPA2,INPPL1,IRAK1,ITPKB,KCNA3,AMIGO2,RPSA,LFNG,LY75,FRA10AC1,MID1,ZC3H12D,ODF1,OTX2,PCSK6,SCHIP1,POU3F2,WDR74,RBFOX1,ZNF280D,PTGS2,NSD3,PTPRA,PTPRE,C1orf56,ABCD3,RALB,CENPU,BBS10,RIT2,DPPA4,AGMAT,ROBO1,TMEM100,C5orf22,LARP6,RNLS,ATP9B,ZNF331,WWC2,CCDC150,CHD7,HMGA2-AS1,TTC39A,CCDC171,PDZD2,PEG10,ACTR3BP2,CYFIP1,SVIL,ADGRL3,UBR2,TCF20,VPS72,FNBP4,TGIF1,SDHAP2,TJP1,CPEB1,TPM1,USH2A,XK,CCDC42,TMX1,TXNDC5,TULP4,ACKR3,TMC8,SLC66A3,PLSCR4	ToppCell Atlas	eb851b6398625cb74a4208dc52d246304674fac6	renal_cortex_nuclei-Hypertensive_with+without-CKD-Immune-Lymphocytic_T/NK-Natural_Killer_Cell_/_Natural_Killer_T_Cell|renal_cortex_nuclei / Celltypes from Cells and Nuclei per compartment and clinical group	Integrated Single-nucleus and Single-cell RNA-seq of the Adult Human Kidney	0.008987	1	4	163	IKZF1,FGD3,GRIK4,CARD11
ToppCell Atlas	2a8104f610fa5ce618f8105521616722462a0d42	facs-Large_Intestine-Proximal-24m-Epithelial-enteroendocrine_cell|Large_Intestine / Large_Intestine_Pancreas_Liver - method, tissue, subtissue, age, lineage, cell ontology and free annotation	Mouse Aging Atlas- Tabula Muris Senis	9.785e-05	1	9	185	ADORA2A,GDAP1L1,ARX,PRKAR1B,NFASC,BMP6,CDK5R2,CD248,RIMBP2	MicroRNA	mmu-miR-12184-5p		MirDB	4.283e-15	4.362e-11	60	319	TMEM200A,SORCS1,ODF2L,PCDH19,DPP10,CCDC185,ENC1,ZSWIM6,BCL2,KAT2B,ZFP36L1,LDLRAD4,SLIT2,TJP2,MAP3K8,NEK7,C2CD2,TENM4,PLCXD3,CTNNA1,CTSO,FAM107B,DLG2,DESI2,EDN1,ENO1,PHF20,SEMA3A,FGF9,FKBP5,OXGR1,SLC12A8,IRF8,KCNJ3,AMIGO2,SMAD7,UNCX,JAKMIP3,PLEKHA7,NOTCH1,RAB12,PITPNA,FAT3,RORA,EPHX3,STK32B,TRMT2B,SCN8A,SIM2,SKI,CACNA2D3,SPP1,C3orf70,MCF2L,ENTREP2,USP46,KCMF1,ANKS1B,DENND1B,CPA6	ToppCell Atlas	bca9abd02ffb2a90c8386a59f5e25126ae7b6acd	390C-Lymphocytic-CD4_T-cell-Treg_cell_4|Lymphocytic / Donor, Lineage, Cell class and subclass (all cells)	Tissue Stability Cell Atlas - Lung Cells	0.008987	1	4	163	SPOCK1,ARID5B,NR2F1-AS1,SHTN1
ToppCell Atlas	59a905d1235054a976ac0d15d247969820cc516d	Nawijn_2021-respiratory_airway-Mesenchymal-Myofibroblastic-Pericytes|respiratory_airway / Tissue groups, Lineages, Lineage subclass, Cell class per Dataset	The Integrated Human Lung Cell Atlas	9.785e-05	1	9	185	PDGFRB,NFASC,CACNA1C-IT2,MAMDC2,CD248,SH2D3C,NR2F2,ZC3HAV1L,GRIP2	MicroRNA	mmu-miR-142b		MirDB	4.349e-15	4.428e-11	75	458	DPP10,KCNAB2,FBRSL1,XIAP,CBX4,LRRC4C,AACS,SLC4A4,ATP1B3,STX11,B4GALT3,BMP2,CAPZB,CASP3,SPAG9,PIAS2,SLIT2,NEK7,ATRNL1,CTBP2,DACH1,SLC23A2,BCL2L11,THAP4,EFNA1,CTTNBP2,ESRRG,SLC25A37,PIAS3,FGF12,FLNC,TRIM33,MORF4L1,BTG3,GNAI2,GRN,ATG4C,SAV1,HMX2,IFNGR1,FAM133B,MYOCD,INPP5A,POM121L2,PPP4R2,NEO1,NOS1,OPRM1,PAX6,CCSER2,FAM53A,PPP2R5C,RBFOX1,SUGCT,RORA,ATXN1,CCL17,SLC30A10,SIX1,TENM3,PLEKHO2,SLIT3,KAZN,NFKBIZ,TGFB2,SLC7A8,TJP1,TLE3,KAT6B,CHST5,TBC1D15,NSD2,STAM,ACTR3B,UCMA	ToppCell Atlas	977a970b1296234c22178420294cea73506ee02f	Children_(3_yrs)-Endothelial-endothelial_cell_of_bronchial_vessel|Children_(3_yrs) / Lineage, Cell type, age group and donor	Human Lung Cells in 3 Age Groups (Wang et al.)	0.008987	1	4	163	ENPP2,MEIS2,NFIB,ADGRL3
ToppCell Atlas	9245c322aae8bb9065d50dada198a5ee143a3444	droplet-Limb_Muscle-nan-24m-Mesenchymal-skeletal_muscle_cell|Limb_Muscle / Tongue_Heart_Limb_Muscle_Aorta_Diaphragm - method, tissue, subtissue, age, lineage, cell ontology and free annotation	Mouse Aging Atlas- Tabula Muris Senis	9.785e-05	1	9	185	CMBL,NDRG2,PPP1R1A,PPP1R3C,ASB2,ME3,GMPR,SHISA4,EEF1A2	MicroRNA	mmu-miR-5623-5p		MirDB	4.439e-15	4.52e-11	71	420	ALDH1A3,KIF17,DOC2B,SHROOM3,SLC4A4,TENT5B,ANKRD63,SLC4A8,VPS26A,SH3PXD2A,RAI14,CUX1,LDLRAP1,IQSEC1,GRIN3A,CALN1,S1PR3,WFIKKN2,ERBB4,FAAH,FGF9,CXXC5,TRIM33,FAM120B,GFPT1,ZNF341,FIBCD1,AKAP13,NR2C2AP,KCNMA1,KCNQ2,LPP,BCL11A,ADAM11,PPP4R2,SNTG1,ENPP2,PACSIN1,POLR2A,PRKG1,DNAJB12,NECTIN1,TANGO6,RFX2,RGS12,C5orf22,ATXN1,SCNN1A,RASA3,SHANK2,SLC25A1,KDM2A,MYT1L,PEG10,PLXND1,MPRIP,STAC2,STX1A,SYT11,PACS2,TACC1,TMEM178B,CLUH,IQCE,TTYH3,DUSP22,GDPD5,STOX2,NADK,RAB7A,ZMIZ1	ToppCell Atlas	8f24cef152f5965727bbeee116bd26c75cbba82a	Children_(3_yrs)-Mesenchymal-vascular_smooth_muscle_cell-D032|Children_(3_yrs) / Lineage, Cell type, age group and donor	Human Lung Cells in 3 Age Groups (Wang et al.)	0.008987	1	4	163	PDGFRB,ADGRL3,SLIT3,GRIP2
ToppCell Atlas	e1f3f0e974eb3fe1c05018beb9e124c7fb0cbe50	TCGA-Bladder-Primary_Tumor-Urothelial_Carcinoma-Non-Papillary_Muscle_Invasive_Urothelial_Carcinoma-4|TCGA-Bladder / Sample_Type by Project: Shred V9	TCGA OncoMap	9.785e-05	1	9	185	PDGFRB,CLEC11A,COL14A1,SGCD,EFEMP2,SCUBE2,PSD,RARRES2,CD248	MicroRNA	hsa-miR-1322:mirSVR_lowEffct	hsa-miR-1322:mirSVR_nonconserved_lowEffect-0.1-0.5	MicroRNA.org	4.442e-15	4.523e-11	167	1472	AMER1,AXIN2,ARID1B,OSBPL1A,XIAP,CCND1,BMP1,ALDH1A2,SGCE,CA12,CAPZB,BTAF1,RUNX3,MTA1,ARHGEF33,CDH11,LOC730101,BCL7B,ASIC3,TJP2,CHST3,CPS1,LPIN2,PLXNA4,CTNNA1,FAM241A,DDX3X,MAGI2,SOX7,GBGT1,ATG10,DSG2,DYRK1A,SEPSECS,WFIKKN2,SPRY2,PHF20,KREMEN1,MCMDC2,FBLN1,UBAC1,ZNF589,PPIE,NEBL,PRXL2A,SORBS1,FUCA2,GABRA5,TMEM8B,GAS2,OXGR1,GATA4,IGSF5,SULT1C4,MALT1,BLCAP,INSC,BTG3,LOXL3,MAPRE2,GPI,B3GNT9,TMC1,MCHR1,GRK5,NR3C1,USP27X-DT,ATOH8,HEXB,FKBP9,HLA-L,PRMT1,IGSF3,IGFBP1,ZNF808,DIXDC1,SOX2-OT,LINC01140,IRAK1BP1,KCNJ1,KCNJ3,LBP,LCP2,SMAD3,SMAD4,CCDC144CP,TRPM1,DEUP1,REM1,MTM1,MYH9,MYH11,NAP1L2,SNU13,NOTCH1,PAM,PCDHGC3,PCDH7,APBB1IP,GOLGA8EP,PPP2R5C,MAPK1,BCOR,FREM2,PTPRD,TMEM70,ANO1,KLHDC8A,RAVER2,SMU1,CAMKMT,ECHDC2,FGGY,HDAC11,RPL31,NIPSNAP3B,PYROXD1,CCDC178,CCDC144NL-AS1,RBM38,SFRP2,SH3GL3,CCDC150,AMBRA1,CHD7,SMARCA2,EXOC2,SOD1,CACNA2D3,SOS2,FNBP1,PPP2R2D,SPR,PEG10,SPTBN1,SRC,NRROS,STRN,AJAP1,COBL,UBR2,TCF7L2,PCDHGB6,PCDHGA10,MATCAP2,ZDHHC17,ADNP,EXOSC2,TGFB2,TP73,TPM1,ZMYND8,DDX31,NSD2,LINC00310,LY6S-AS1,MDM1,IFIT5,STOX2,DENND1B,CDC42SE2,TMC8,ANO2,PELI2,ZMIZ1,SLC25A16,LINC00336	ToppCell Atlas	7c57d541a88e9afa079e95b8a6ecdea60a0c6aaa	mild-Myeloid-Eosinophils|mild / Cohort 2 (Rhapsody WB + PBMC) with disease condition, lineage and cell classs	PBMC Atlas of COVID-19 Patients (Schulte-Schrepping et al.)	0.008987	1	4	163	MEIS2,OLIG1,SLC7A8,CACNG6
ToppCell Atlas	fc5b6e15cfabaa569196afade6aaf33d26abee27	LargeIntestine_Adult-Mesenchymal-myocytic-myofibroblast|LargeIntestine_Adult / Per Region, Age_group, Lineage, cell class, cell type	Cells of the human intestinal tract mapped across space and time	9.785e-05	1	9	185	PPP1R14A,MEG3,ADCY2,SGCD,ZNF536,MAMDC2,ADGRL3,LAMA4,PRIMA1	MicroRNA	hsa-miR-5706		MirDB	4.443e-15	4.524e-11	73	439	PLEKHG1,ODF2L,C15orf40,ZFHX3,ATP2A1,CAPN12,CFLAR,SHC2,NPEPPS,PKDCC,CHST11,KLK4,NCAN,MARVELD3,CALN1,DNMT3A,SHANK1,DRP2,IFT70A,CWC27,SEMA3A,FER,RANBP6,AZIN1,CSPG5,CHL1,PDE10A,CUEDC1,TOX3,PRSS21,GPR3,BACH2,ALX4,KCNMA1,LY75-CD302,LYN,SMAD4,SHC3,MNT,CTNNA3,NFIA,NFIB,PACSIN1,FAT3,POU2F2,RBFOX1,PTGER3,PTGS1,TCTN1,CEP192,FIGN,RORA,ABHD10,RPS6KA2,SLC22A15,KCNIP1,ATXN1,FRMD4A,FNBP1,PEG10,PHF8,STK11,SULF1,CUX2,TRIM2,TCF20,PALS1,DDAH1,ZMYND8,WIPF1,NSD2,SYNDIG1L,DENND1B	ToppCell Atlas	4af92b211d12c5b88b65bb746242cd702b545bd0	facs-Lung-ENDOMUCIN-18m-Lymphocytic-CD4-positive,_alpha-beta_T_cell|Lung / Lung_Trachea - method, tissue, subtissue, age, lineage, cell ontology and free annotation	Mouse Aging Atlas- Tabula Muris Senis	0.008987	1	4	163	ABTB3,THSD7A,SLC17A9,GALNT9
ToppCell Atlas	023b845caf4f6172bff312a0004fdfe1b6d2e3c5	kidney_(cortex)_50-year-old_RenalCancer_male-epithelial_cell-kidney_loop_of_Henle_thick_ascending_limb_epithelial_cell-kidney_loop_of_Henle_thick_ascending_limb_epithelial_cell_5|kidney_(cortex)_50-year-old_RenalCancer_male / Per sample, Lineage, Cell type	Adult human kidney single cell transcriptional and chromatin accessibility profiling	9.785e-05	1	9	185	ERBB4,NR2F2-AS1,DSCAML1,CLCNKB,SIM2,DNM3,CRB1,ZNF385D,MALRD1	MicroRNA	hsa-miR-363:mirSVR_highEffct	hsa-miR-363:mirSVR_conserved_highEffect-0.5	MicroRNA.org	4.448e-15	4.529e-11	125	984	SYN3,ZNF658B,CSMD3,ADCY3,SNN,ARID1B,ALDH1A3,DPP10,FHIP2A,RNF182,ATP6V1B2,KAT2B,BTF3,HERC2,OSGIN2,CAMK2A,FCHO2,SCAF11,TMEM229A,CHKA,TRIP13,DSTYK,ITM2B,MAP3K8,NEK7,PKDCC,ATRNL1,COX20,ZNF658,DDX3X,IQSEC1,JOSD1,DLST,GFPT2,BCL2L11,RANBP9,FARP1,ZC3HAV1L,SERPINB1,CTTNBP2,CHIAP2,ARID5B,STEAP1B,CXXC5,ATP6V1H,NSG1,ABLIM2,TCFL5,NAAA,PDE10A,GHR,PCDH11X,WWP2,DIDO1,RFFL,FAM133B,BRINP3,C2CD4C,PIKFYVE,SMAD7,MATN2,BCL11A,ME1,NR3C2,MN1,MOBP,DEUP1,ERICH3,SLC25A45,NEO1,NHLH2,OPRM1,PCSK6,PCDH7,PITPNA,CCSER2,ZFYVE21,SERTAD3,GOLGA8EP,MAP2K6,PPP1R12C,DNAJB12,PTPRD,FIGN,LRRC8D,RGS3,ROBO1,CCNI2,CCDC144NL-AS1,TAFA1,MAP2K4,MYO18A,CEP164,SLC2A2,ANO3,SNRPN,PALLD,MAST3,PDZD2,NPAS3,SNX13,XYLT2,LPIN1,AJAP1,MINAR1,TGIF1,ZNF716,KIAA0825,SUSD1,TRAF3,TRIO,SDR16C5,WNT5A,RANBP17,BCL11B,FMN2,IFIT5,TTC6,LRP8,FAM20C,TMC8,RAB7A,SPATS2,STAM,SLC25A16	ToppCell Atlas	d005115aa1e1458b51de7eb719794617a4168608	saliva-Severe-critical_progression_d28-40-Myeloid-Granulocytic-Neutrophil-Neu_c5-GSTP1(high)OASL(low)|Severe-critical_progression_d28-40 / Compartment, severity and other cell annotations on 10x 3' data (130k)	Large Scale COVID-19 Single Cell Data (Ren et al.)	0.008987	1	4	163	CLEC18A,IFIH1,TRANK1,TDRD7
ToppCell Atlas	1d874608aa2062024323512f68889219471b2f00	pdx-Tumor_cells-T0|Tumor_cells / Sample and Cell Type and Tumor Cluster (all cells)	Human Hepatoblastoma Atlas	9.785e-05	1	9	185	MEG3,NR2F2-AS1,DSCAML1,MGMT,FHIT,RTN4RL1,ST18,NEAT1,KANK4	MicroRNA	hsa-miR-659-3p		MirDB	4.614e-15	4.699e-11	84	547	ODF2L,ARID1B,IGSF23,ZNF618,FBRSL1,ZSWIM6,FHIP2A,STX16,BRAF,LDLRAD4,PIAS2,ZMYM5,SLIT2,CLCN4,COL1A1,NEK7,KANK2,C2CD2,NCOR2,RGS6,DYNLL2,CDYL2,LDLRAP1,RGS22,GMEB2,MAGI2,FBXO10,RHOBTB1,FAM107B,DTNA,RANBP9,SEMA3D,NR2F6,IKZF1,EYA3,CLVS1,SCML2,CEP78,CHST15,FGF12,CXXC5,PEX5L,FOXP1,PCDH11X,HK2,HLCS,IGF2R,INHBB,TDRD10,SMAD4,SPRED2,MOBP,MST1R,NEDD9,NFATC1,PLEC,POU2F2,PPM1B,PRKG1,PRPH,ZNF280D,FREM2,ANO1,RORA,HUNK,TTC7B,SCN8A,SDC1,SLC6A13,CSGALNACT1,CACNA2D3,ARHGAP26,ARAP3,CPEB1,RANBP17,PTPDC1,RAB15,AGPAT3,LRP8,SLC66A3,PDSS2,ZMIZ1,PTP4A2,DPF3	ToppCell Atlas	431221a41d396b09170476179590eaf8a55266d8	primary_visual_cortex-Neuronal-glutamatergic_neuron-L4-L4_IT_VISp_Rspo1|primary_visual_cortex / Per Region, Lineage, Cell class, Cell type, Cell subtype	Shared and distinct transcriptomic cell types across neocortical areas	0.008987	1	4	163	PAMR1,CAMK2A,POU3F2,MMEL1
ToppCell Atlas	0af540323c0113203ba6c1a4cb32d2fb9cf79d39	Control-Epithelial-Mesothelial|Epithelial / Disease state, Lineage and Cell class	Resident Cell Populations in IPF and COPD	9.785e-05	1	9	185	VGLL3,PDGFRB,LINC00173,SLIT3,H19,CADM3,RARRES2,LAMA4,GYPC	MicroRNA	hsa-miR-30e-3p		MirDB	4.634e-15	4.719e-11	122	951	KCTD16,OSBPL1A,TMEM263,CCDC74A,ZFHX3,FCHO2,PIAS2,CCKBR,SCAF11,CDKN1B,SUN2,CCDC74B,CREBBP,PHACTR2,DACH1,DDX3X,COCH,FAM107B,DLG2,DLST,DOCK1,DTNA,EBF1,TSFM,ARL4A,ELAVL4,ELK3,ERBB4,ERG,CWC27,EYA1,MEI4,FER,MED12L,RANBP6,PEX5L,TRIM33,GABRG2,ERAP1,GJB6,GAS2,SULT1C4,GFPT1,PCDH17,FIBIN,SUB1,HYCC1,GM2A,GNA12,TMEM97,MAPRE2,CCDC117,RAB31,NR3C1,SERINC5,FBXL20,C16orf86,LSM11,ITPK1,LPP,ANKDD1A,SMAD2,MATN2,BCL11A,MID1,MNT,DEUP1,CTNNA3,POGLUT3,NHLH2,NPTX1,DCUN1D1,OTX2,PDE12,P2RY1,PIP4K2A,SGTB,PPM1B,TMEM106B,PRKG1,CEP120,SAP130,RALB,DBX2,PRPH2,AGMAT,ROBO1,TMEM100,BTNL9,PYROXD1,ATP9B,RPS23,SH3GL3,ST8SIA1,PARVA,KDM2A,CSGALNACT1,SOS2,MYT1L,SP3,MARCHF10,NPAS3,MPRIP,ABRAXAS2,ZCCHC14,STRN,C3orf70,ELOC,FBLN7,THPO,KIAA0825,CLDN14,ZNF785,NRARP,COLEC12,MEAF6,BCL11B,LRP8,DENND1B,TULP4,PDSS2,MLLT10	ToppCell Atlas	9afcc6f976a2a67c82e26208f9865cbb630b770b	renal_cortex_nuclei-Hypertensive_with+without-CKD-Immune-Lymphocytic_T/NK-Natural_Killer_Cell_/_Natural_Killer_T_Cell-|renal_cortex_nuclei / Celltypes from Cells and Nuclei per compartment and clinical group	Integrated Single-nucleus and Single-cell RNA-seq of the Adult Human Kidney	0.008987	1	4	163	IKZF1,FGD3,GRIK4,CARD11
ToppCell Atlas	be3fd916be116bdae397e2ebf9f78b742727bda7	Distal_Rectal_Adult-Epithelial-neuro-epithelial|Distal_Rectal_Adult / Per Region, Age_group, Lineage, cell class, cell type	Cells of the human intestinal tract mapped across space and time	9.785e-05	1	9	185	CFAP300,PLEKHG5,DSCAML1,ALPK3,ZNF502,PSD,NFASC,GPRC5D-AS1,PAX6	MicroRNA	hsa-miR-1247:mirSVR_lowEffct	hsa-miR-1247:mirSVR_nonconserved_lowEffect-0.1-0.5	MicroRNA.org	4.67e-15	4.755e-11	58	302	SHROOM2,CAPRIN2,NRP2,NRP1,BTF3,BRSK2,CD7,CD79B,CDKN1B,SUN2,CCM2L,ACOT11,PHACTR3,KIF26A,RILP,JOSD1,WDR81,PPIE,PRELID3A,FAM120B,NAAA,KMT5A,LINC00467,ADAMTS13,GRIN1,NFAM1,GZMM,C16orf86,FAM27C,LINC02897,KIF3C,SMAD4,ZNF517,DIP2C-AS1,B4GALNT3,LINC00926,PDE2A,EEF2K,PGPEP1,RGS12,STX1B,ZNF331,SNRPN,CACNA2D3,LRRC4,AJAP1,SULF1,ADGRL3,TCF20,ZDHHC17,SDHAP2,HSPBP1,ZNF708,NDRG4,MEIS3,FAM20C,ACKR3,SEMA3B	ToppCell Atlas	c21114826bee1b05b411984326fef6b6e0d05316	E12.5-Endothelial-lymphatic_endothelial_cell-endothelial_cell_of_lymphatic_vessel|E12.5 / developmental_time, Lineage, Cell group, Cell type, Cell type_cellcyc-phase	LungMAP â€” Genomic, epigenomic and biophysical cues controlling the emergence of the gas exchange niche in the mouse lung	0.008987	1	4	163	IKZF1,NRP2,SLC17A9,MMRN2
ToppCell Atlas	0382bfbc96c23403b18fe439d8070ea9a7d29fd2	PBMC_fresh-frozen-Severe-critical_progression_d03-09-Lymphocytic-Lymphocytic_T-CD8-positive,_alpha-beta_T_cell-T_CD8_c04-COTL1|Severe-critical_progression_d03-09 / Compartment, severity and other cell annotations on 10x 3' data (130k)	Large Scale COVID-19 Single Cell Data (Ren et al.)	9.785e-05	1	9	185	H2BC14,PRRG3,VLDLR,ACOT2,KLHL4,GPM6A,PCDHGA10,RGS16,GPA33	MicroRNA	hsa-miR-498-3p		MirDB	4.894e-15	4.983e-11	75	459	AMER1,MAP4K3,BIRC2,ADAM19,PER3,LDLRAD4,TRIP13,RAB3C,ZBTB46,CTSO,PHACTR2,HDAC4,JOSD1,SARDH,HS3ST3B1,DNMT3A,DRP2,SMCO1,RANBP9,ARL4C,LRATD2,ELAVL4,ELK3,EMP2,USP42,MED12L,AZIN1,CUEDC1,BLCAP,GLI2,MORF4L1,MAPRE2,CCDC117,GRIK4,AKAP13,SERINC5,IGSF3,ZNF518B,ITGB1,KCNN3,PIKFYVE,SMAD2,NFIA,NFIB,RAB12,PDGFB,PDGFRB,BNC2,GLIS3,PRIMA1,NIPSNAP3B,SPSB1,VASH1,ST6GAL1,SKI,SEPHS1,TENM3,MED28,TET1,DIP2C,SPOCK1,SPTAN1,RCC2,ZCCHC14,LARP4B,STRN,GSE1,ADAMTS16,ADAMTS17,MINAR1,TACC1,TTYH3,ADNP,SOWAHC,DENND1B	ToppCell Atlas	5cbab3d03bb1af9391ecad635d6eea1dd42c1337	P07-Endothelial-lymphatic_endothelial_cell|P07 / developmental_time, Lineage, Cell group, Cell type, Cell type_cellcyc-phase	LungMAP â€” Genomic, epigenomic and biophysical cues controlling the emergence of the gas exchange niche in the mouse lung	0.008987	1	4	163	NRP2,NR3C2,ARL4A,SEMA3D
ToppCell Atlas	c083a4974590b9ed3ecafedd3e9cdebc5047fe39	facs-Brain_Non-Myeloid-Cerebellum|Brain_Non-Myeloid / Brain_Non-Myeloid_Brain_Myeloid - method, tissue, subtissue, age, lineage, cell ontology and free annotation	Mouse Aging Atlas- Tabula Muris Senis	9.785e-05	1	9	185	MEG3,FAT2,CNR1,PPFIA4,CADM3,GDF10,EEF1A2,PAX6,TPBG	MicroRNA	hsa-miR-4483		MirDB	4.916e-15	5.006e-11	69	402	TSPAN18,ADARB2,ADCY9,AMIGO1,SORCS1,MTA3,SORCS2,TMEM217,KCNAB2,GRAMD2A,DLK1,RUNX3,UAP1L1,COL1A1,GATA5,COL23A1,RGS6,FAM167A,SLC23A2,CALN1,BCL2L11,IFT70A,CEP85L,NMUR1,FKBP5,FOXL1,FLT4,IGF2BP1,KLF13,NSG1,NR5A1,GABRA5,SEPTIN9,PPARGC1A,ZNF503,AKAP13,SHISAL1,LMX1B,LY75-CD302,IFFO2,MEIS1,MSN,BCL9L,EEF2K,POU2F2,CCDC57,PTMA,ZNF710,CLMN,KIRREL1,SCNN1A,CCDC150,SHANK2,SLC16A2,PARVA,PALLD,SOD3,CMTR1,PHF8,COBL,TMEM178B,TTYH3,NACC2,ZMYND8,VDR,AMZ1,FJX1,RAB7A,ZMIZ1	ToppCell Atlas	322ba94c3ec1e1859c2e2195ecb3f7dab8d190f6	P07-Endothelial-lymphatic_endothelial_cell-endothelial_cell_of_lymphatic_vessel|P07 / developmental_time, Lineage, Cell group, Cell type, Cell type_cellcyc-phase	LungMAP â€” Genomic, epigenomic and biophysical cues controlling the emergence of the gas exchange niche in the mouse lung	0.008987	1	4	163	NRP2,NR3C2,ARL4A,SEMA3D
ToppCell Atlas	98547c1b1828b76da810ed86082182afaaacdb3f	facs-Brain_Non-Myeloid-Striatum_-18m-Mesenchymal-brain_pericyte|Brain_Non-Myeloid / Brain_Non-Myeloid_Brain_Myeloid - method, tissue, subtissue, age, lineage, cell ontology and free annotation	Mouse Aging Atlas- Tabula Muris Senis	9.785e-05	1	9	185	PGF,PTGR1,ASB2,KCNA5,RARRES2,CD248,NR2F2,LGALS1,GYPC	MicroRNA	hsa-miR-485-3p:TargetScan	hsa-miR-485-3p	TargetScan	4.964e-15	5.055e-11	60	320	CUL3,GAS7,RHOA,FOXK1,CHKA,CHRNA7,ITM2B,CDYL2,CTBP1,PLCXD3,HDAC4,RC3H1,DDX3X,MAGI2,NTM,CHRDL1,HS3ST3B1,DYRK1A,MEGF9,DLC1,FGF12,RNF135,PEX5L,AZIN1,IGF2BP1,FZD2,PDE10A,PPARGC1A,NR3C1,CADM4,BACH2,HPSE2,HNRNPH1,FAM133B,MYOCD,MEIS1,MEIS2,MYO1E,NFIA,FTO,BCOR,PTPRD,PTPRF,PRPH2,FIGN,RNF220,RORA,HUNK,MTF2,CHD7,FAR2,KLHL15,CCDC68,PDZD2,CNTNAP5,C3orf70,PACS2,PISD,ANKS1B,CPNE4	ToppCell Atlas	f1ec2625b52664308968b01d8e0275e1e0751480	E16.5-samps-Mesenchymal-Matrix_fibroblast-_fetal-Mature_Fibroblast_1|E16.5-samps / Age Group, Lineage, Cell class and subclass	Mouse_Lung_DevAtlas	0.008987	1	4	163	CEBPB,SLIT2,COL14A1,NEBL
ToppCell Atlas	f8fc7b12b4e18d23d84e95488be93c4352d325f3	18-Distal-Epithelial-Neuroendocrine|Distal / Age, Tissue, Lineage and Cell class	Human Fetal Lung in Development	9.785e-05	1	9	185	MAOB,QPCT,DPP10,ATP2A3,ST18,MIAT,EEF1A2,ELAVL4,LY6H	MicroRNA	hsa-miR-539-3p:TargetScan	hsa-miR-539-3p	TargetScan	4.964e-15	5.055e-11	60	320	CUL3,GAS7,RHOA,FOXK1,CHKA,CHRNA7,ITM2B,CDYL2,CTBP1,PLCXD3,HDAC4,RC3H1,DDX3X,MAGI2,NTM,CHRDL1,HS3ST3B1,DYRK1A,MEGF9,DLC1,FGF12,RNF135,PEX5L,AZIN1,IGF2BP1,FZD2,PDE10A,PPARGC1A,NR3C1,CADM4,BACH2,HPSE2,HNRNPH1,FAM133B,MYOCD,MEIS1,MEIS2,MYO1E,NFIA,FTO,BCOR,PTPRD,PTPRF,PRPH2,FIGN,RNF220,RORA,HUNK,MTF2,CHD7,FAR2,KLHL15,CCDC68,PDZD2,CNTNAP5,C3orf70,PACS2,PISD,ANKS1B,CPNE4	ToppCell Atlas	ee94242a048fc62b85be85eca2442e13553cbfb7	facs-Aorta-Heart-18m-Myeloid-nan|Aorta / Tongue_Heart_Limb_Muscle_Aorta_Diaphragm - method, tissue, subtissue, age, lineage, cell ontology and free annotation	Mouse Aging Atlas- Tabula Muris Senis	0.008987	1	4	163	GADD45B,TRAF1,IKZF1,CARD11
ToppCell Atlas	adaf5c1b3b437d546612f34b7c59a5c31799dc80	SmallIntestine_GW_trimst-1.5-Mesenchymal-stromal_related-ICC|SmallIntestine_GW_trimst-1.5 / Per Region, Age_group, Lineage, cell class, cell type	Cells of the human intestinal tract mapped across space and time	9.785e-05	1	9	185	DOK6,COL22A1,AMPD3,PSD,NFASC,NPR3,EVA1C,GYPC,LY6H	MicroRNA	mmu-miR-717		MirDB	4.964e-15	5.055e-11	60	320	ABR,AHRR,PCDH19,AK4,DPP10,ENC1,CBX4,ZSWIM6,SFMBT2,RNF182,SPAG9,DGKI,BCL7B,ANKRD63,CELSR1,UBALD1,DACH1,ETS2,IKZF1,SEMA3A,ANAPC5,FOXC1,FLT4,SLC12A8,PPARGC1A,ZNF503,GUCY2C,KANK3,LSM11,IGF1R,IRAK1,IREB2,SPRN,AMIGO2,SMAD2,MEIS2,NEDD9,NFATC1,NHLH2,NVL,PCDH18,APBB1IP,PRKX,RBL1,RAVER2,TENM3,SNTB2,MAST3,ZNF423,SRC,MPRIP,CYFIP1,VPS72,ZDHHC17,TYRO3,RBFOX3,WT1,ANKS1B,CA10,CPNE4	ToppCell Atlas	5d49414432db259a19df50d7944581d00b69f537	E12.5-Endothelial-lymphatic_endothelial_cell|E12.5 / developmental_time, Lineage, Cell group, Cell type, Cell type_cellcyc-phase	LungMAP â€” Genomic, epigenomic and biophysical cues controlling the emergence of the gas exchange niche in the mouse lung	0.008987	1	4	163	IKZF1,NRP2,SLC17A9,MMRN2
ToppCell Atlas	acb38eba871ec72f2a8136a33b87d33b8c85465d	LV-07._Pericyte|LV / Chamber and Cluster_Paper	Transcriptional and Cellular Diversity of the Human Heart	9.785e-05	1	9	185	PDGFRB,LETR1,NR2F2-AS1,DSCAML1,RNF152,ADGRB3,NFASC,NR2F2,GUCY1B1	MicroRNA	hsa-miR-30a-3p		MirDB	5.005e-15	5.096e-11	122	952	KCTD16,OSBPL1A,TMEM263,CCDC74A,ZFHX3,FCHO2,PIAS2,CCKBR,SCAF11,CDKN1B,SUN2,CCDC74B,CREBBP,PHACTR2,DACH1,DDX3X,COCH,FAM107B,DLG2,DLST,DOCK1,DTNA,EBF1,TSFM,ARL4A,ELAVL4,ELK3,ERBB4,ERG,CWC27,EYA1,MEI4,FER,MED12L,RANBP6,PEX5L,TRIM33,GABRG2,ERAP1,GJB6,GAS2,SULT1C4,GFPT1,PCDH17,FIBIN,SUB1,HYCC1,GM2A,GNA12,TMEM97,MAPRE2,CCDC117,RAB31,NR3C1,SERINC5,FBXL20,C16orf86,LSM11,ITPK1,LPP,ANKDD1A,SMAD2,MATN2,BCL11A,MID1,MNT,DEUP1,CTNNA3,POGLUT3,NHLH2,NPTX1,DCUN1D1,OTX2,PDE12,P2RY1,PIP4K2A,SGTB,PPM1B,TMEM106B,PRKG1,CEP120,SAP130,RALB,DBX2,PRPH2,AGMAT,ROBO1,TMEM100,BTNL9,PYROXD1,ATP9B,RPS23,SH3GL3,ST8SIA1,PARVA,KDM2A,CSGALNACT1,SOS2,MYT1L,SP3,MARCHF10,NPAS3,MPRIP,ABRAXAS2,ZCCHC14,STRN,C3orf70,ELOC,FBLN7,THPO,KIAA0825,CLDN14,ZNF785,NRARP,COLEC12,MEAF6,BCL11B,LRP8,DENND1B,TULP4,PDSS2,MLLT10	ToppCell Atlas	d24774e0aa612322c22fdb3b314aef275fa01d68	facs-Lung-ENDOMUCIN-18m-Lymphocytic-CD4+_T|Lung / Lung_Trachea - method, tissue, subtissue, age, lineage, cell ontology and free annotation	Mouse Aging Atlas- Tabula Muris Senis	0.008987	1	4	163	ABTB3,THSD7A,SLC17A9,GALNT9
ToppCell Atlas	aa88d9573a237b2b8e6025fee31f69fbce824497	facs-Lung-EPCAM-18m-Mesenchymal-pulmonary_interstitial_fibroblast|Lung / Lung_Trachea - method, tissue, subtissue, age, lineage, cell ontology and free annotation	Mouse Aging Atlas- Tabula Muris Senis	0.000102	1	9	186	CFAP300,KCNE5,PGF,ADCY5,RTN4RL1,PNCK,TVP23A,KCNA5,NTRK3	MicroRNA	hsa-miR-1298:mirSVR_lowEffct	hsa-miR-1298:mirSVR_nonconserved_lowEffect-0.1-0.5	MicroRNA.org	5.024e-15	5.116e-11	130	1042	ACO1,SORCS1,MAGEB10,ALDH3B1,ZSWIM6,BMAL1,RGS20,CAPRIN2,ATP1B3,RNF182,BID,ALDH1A2,DST,SGCE,BTAF1,RUNX3,ARHGEF33,ZDHHC23,NGEF,ITM2B,AKAP7,IGDCC3,ZZZ3,SKIC3,DHX15,MAGI2,SRGAP3,LOC100287290,DMD,DTNA,SMCO1,SCCPDH,ELK3,MYO15A,IMMP2L,CWC27,CAPN13,SEMA3A,DLC1,CEP78,SETD3,ANKFY1,ATG7,PCF11,KCNMB3,BBC3,TTBK1,GLI2,RBMX,CRACR2A,GPR37,GPX5,NR3C1,ANXA10,MEDAG,FBXL20,FKBP9,SAV1,IRF8,ZNF808,BRINP3,LINC01140,IREB2,VWA5A,LY75,ZNF667-AS1,ME1,MEIS2,MEST,MNT,ERICH3,MSH2,CTNNA3,MYF6,NEO1,OTOGL,OTX1,MALRD1,REPIN1,PIP4K2A,APBB1IP,PPM1B,PRKG1,MAP2K6,PTGER3,ROBO1,RPS6KA2,GARIN5A,CCDC178,MAP2K4,CCDC150,ARMC9,SLC6A6,PFN4,TENM3,MED28,EFR3B,SNRPN,CACNA2D3,PCGEM1,SRPK2,SNX13,LINC00620,ADAMTS16,OTUD3,MTCL1,CLUH,AGTPBP1,SMCHD1,THUMPD2,TFAP2A,TFAP4,KIAA0825,TLE3,SNAPIN,ADAMTS19,MIR2052HG,TRIO,EBF2,CNPY1,EIF4H,XDH,ZNF3,C1orf220,FMN2,ANKS1B,CA10,NOTUM,NADK,UBE3D	ToppCell Atlas	e385ddc5587684a616e44140ae29122fd361c5fe	renal_medulla_nuclei-CKD+DKD_normotensive-Epithelial-Proximal_tubule_epithelial_cell-kidney_proximal_tubule_epithelial_cell-Proximal_Tubule_Epithelial_Cell_Segment_1_/_Segment_2|renal_medulla_nuclei / Celltypes from Cells and Nuclei per compartment and clinical group	Integrated Single-nucleus and Single-cell RNA-seq of the Adult Human Kidney	0.008987	1	4	163	BNC2,NRP1,SLC7A8,ASS1
ToppCell Atlas	56971fedb58f56917ced58fabe413fc33d8147e7	Appendix-LymphNode_Adult-Mesenchymal-fibroblastic-Stromal_3_(C7+)|Appendix-LymphNode_Adult / Per Region, Age_group, Lineage, cell class, cell type	Cells of the human intestinal tract mapped across space and time	0.000102	1	9	186	VGLL3,ADAMTS3,PCDHB16,CADM3,NFASC,MAMDC2,C1RL-AS1,GBGT1,PCDHGC3	MicroRNA	hsa-miR-12123		MirDB	5.088e-15	5.181e-11	137	1122	UBN2,ADCY1,ODF2L,ZNF608,BCAR3,DPP10,FOXO6,ANGPT2,XIAP,BCL2A1,DST,HERC2,CLDN10,AP5B1,NEURL1,SCAF11,TMEM229A,CHRM1,PLEKHB1,RAB3C,MAP3K8,B3GALNT2,PLCXD3,CTSZ,PHACTR2,LONRF1,SOX7,GRIN3A,SLC23A2,BCL2L11,DYRK1A,SEMA3D,ABHD17B,GPHN,CTTNBP2,CWC27,MEI4,SPSB4,PRKAG2,FHL1,FOXL1,DCDC2,GARNL3,EMB,SIVA1,PEX5L,IGF2BP1,NSG1,FUT2,SLC17A3,GBX2,GFPT1,GFRA1,BLCAP,GLI2,TOX3,MAPRE2,GPR37,NR3C1,ATE1,FSTL1,IRAK3,HSPD1,DIXDC1,ZNF678,IREB2,IRS1,ITGA4,ITPKB,KCNA3,KCNH2,KCNMA1,CCSAP,LFNG,ANKDD1A,SMAD4,BEND4,ME1,FRA10AC1,CFAP20,C1orf216,RAB12,IGSF11,OPRM1,PDE12,SNTG1,PBX3,CCSER2,PLCG2,PPP2R2C,RBFOX1,PRKG1,ZNF280D,PTCH1,FREM2,PTPRF,SLX4IP,NUDT19,RALB,ZNF710,EHMT1,BTNL9,RPL31,GLDN,CCDC178,RTN1,WWC2,SLC30A10,DZIP1,SLC4A2,ENAH,ANO3,SPP1,ZNF423,MESP1,SNX13,ABRAXAS2,TMEM131L,ADGRL3,TCF7L2,TFAP2A,ABCA5,TIMP2,TLE3,DDAH1,CCDC18,TBC1D15,USP46,PTPDC1,ZNF22,FMN2,KCMF1,MDM1,IFIT5,DENND1B,PELI2,PTP4A2	ToppCell Atlas	8569abb769543be55e066119c1dd1c505d5a177e	droplet-Liver-Npc-21m-Lymphocytic-NK/T|Liver / Large_Intestine_Pancreas_Liver - method, tissue, subtissue, age, lineage, cell ontology and free annotation	Mouse Aging Atlas- Tabula Muris Senis	0.008987	1	4	163	IKZF1,LRRN2,TESC,BAIAP3
ToppCell Atlas	8eafd4bea692f7ef33de27dd53f9d1fe67deaad8	droplet-Kidney-nan-21m-Epithelial-kidney_loop_of_Henle_ascending_limb_epithelial_cell|Kidney / Skin_Bladder_Kidney_Mammary_Gland - method, tissue, subtissue, age, lineage, cell ontology and free annotation	Mouse Aging Atlas- Tabula Muris Senis	0.000102	1	9	186	EPHB2,NDRG2,CLCNKB,LRRC34,PPP1R1A,ME3,PANTR1,L1CAM,AGBL2	MicroRNA	hsa-miR-9851-3p		MirDB	5.134e-15	5.228e-11	68	393	CYGB,ELFN2,AXIN2,ZNF618,XIAP,ADAM19,CCND1,RGPD2,CCNG2,MTA1,SRRM3,RHOU,SUN2,COL13A1,MAP3K8,NSMF,LRIG1,ACOT11,CDYL2,LDLRAP1,DAZAP2,SRGAP3,NTM,BCL2L11,SIDT2,FGF9,GARNL3,AZIN1,CAMKK2,GRIK4,NR3C1,ZNF496,ARK2C,FKBP9,INPP5A,ITPKA,LPP,MSN,PRICKLE1,DCUN1D1,OVOL1,PAM,PBX1,PCDH7,CEP170B,EPB41L4B,TRIM44,RALB,OTUD7A,TRPM3,PHF21B,SPSB1,MYO18A,DZIP1,TET1,NPAS3,MPRIP,STAC2,PHLDB1,MICA,TTYH3,ZDHHC17,SLC7A8,PALS1,WIPF1,PTPDC1,ZNF22,CDC42SE2	ToppCell Atlas	3740a67892818b6fe6bc5d188a65258c2dac5c86	E16.5-group-Fibroblast-Mature_Fibroblast_1|E16.5-group / lineage hierarchy within sample groups	Mouse developmental Lung	0.008987	1	4	163	CEBPB,SLIT2,COL14A1,NEBL
ToppCell Atlas	64dfcd49f42f2299774f3d2a459e04b68f11c0d8	SmallIntestine_GW_trimst-1.5-Epithelial-neuro-epithelial|SmallIntestine_GW_trimst-1.5 / Per Region, Age_group, Lineage, cell class, cell type	Cells of the human intestinal tract mapped across space and time	0.000102	1	9	186	QPCT,BAIAP2L2,ARX,PPP1R1A,ATP2A3,ST18,GIPR,RIMBP2,PAX6	MicroRNA	hsa-miR-214:mirSVR_highEffct	hsa-miR-214:mirSVR_conserved_highEffect-0.5	MicroRNA.org	5.197e-15	5.292e-11	117	897	AMER1,KCNH8,SORCS1,FBXO32,UBL4B,FAM227B,TNKS,NRP1,UHRF2,THSD7A,CD47,CHRNA7,RNF32,VPS26A,ZZZ3,ATRNL1,PHACTR3,CTBP1,RAI14,CTNNA1,RIPOR2,RGS22,SRGAP3,LINC00092,RBX1,LINC00923,EDN2,SEMA3D,SCCPDH,SENP2,CWC27,SLC15A3,CLVS1,FHL1,TRAF7,FBLN5,CYRIB,ASB16,KCNMB3,BBC3,SULT1C4,PCDH17,GNAL,GPX5,GRB7,GRIK2,ARK2C,HEXB,HMGN2,ADM5,LSM11,ZFAND3,FAM133B,IRF5,RPSA,ZNF488,LTF,MARS1,BCL11A,BTBD1,DEUP1,MPI,MTM1,PLEKHA7,NVL,IGSF11,OPRM1,PAH,PBX1,PCDH7,HSPA12A,PIM1,FTO,POLR2A,PPM1B,NMNAT3,MAPK1,TRIM44,PVT1,TCTN1,ANO1,CLDN23,RGS16,MACO1,RORA,STK32B,SALL1,SGCA,SLC5A2,CEP72,KDM2A,EXOC2,SOS2,ST6GALNAC1,MYT1L,NPAS3,MFSD6L,SULF1,TFAP2C,SUSD1,TLE3,QPRT,TMPRSS2,CPEB1,ADAMTS19,MIR2052HG,LINC02167,PRXL2C,MEAF6,C1orf220,LINC00898,ANKS1B,ZNF217,DENND1B,PLSCR4,MLLT10,ZNF248	ToppCell Atlas	1e8ab00ecc2d2ba35aa6745c0ed38663e26312e8	primary_visual_cortex-Neuronal-glutamatergic_neuron-L4|primary_visual_cortex / Per Region, Lineage, Cell class, Cell type, Cell subtype	Shared and distinct transcriptomic cell types across neocortical areas	0.008987	1	4	163	PAMR1,CAMK2A,POU3F2,MMEL1
ToppCell Atlas	b80aaeebc03a318052076d2f02c123f5ddc5e73a	droplet-Lung-3m-Endothelial-arterial_endothelial|3m / method, tissue, age, lineage, sublineage, cell ontologies, cell type and subtype	Mouse Aging Atlas- Tabula Muris Senis (Lung and Trachea)	0.000102	1	9	186	CTHRC1,CX3CL1,ATP2A3,ATP2B2,VSTM5,TRAM1L1,FAM107A,TSPAN7,CDH13	MicroRNA	hsa-miR-4757-5p		MirDB	5.356e-15	5.454e-11	53	260	EMILIN3,GPRIN1,KLHL29,AHRR,SORCS2,DOC2B,ANK2,STX16,CDC23,CCND1,CAPZB,PIAS2,DSTYK,AKAP7,SUMF2,SLC4A8,RGS6,C19orf12,FAM167A,DRP2,DYRK1A,STAG1,FIBCD1,BACH2,CELF5,INHBB,NR3C2,MDGA1,SAMD14,NEDD9,BMPER,B4GALNT3,NRAP,DNAJB12,PTCH1,CASZ1,NSD3,TANGO6,ATXN1,VASH1,SIRT2,KDM4B,ZNF423,PHF8,GRAMD4,XYLT1,TMEM178B,ENTREP2,ADNP,TFAP4,SH3PXD2B,AMZ1,RGL3	ToppCell Atlas	961c3a1303108afd680365466045f3460a30a7b0	Bronchial_Biopsy-Endothelial-Lymphatic|Endothelial / Tissue, Lineage and Cell class of Lung Cells from 10X	A Cellular Census of Human Lungs (Vieira Braga et al)	0.008987	1	4	163	OXGR1,BAIAP3,NR2F1,SEMA3D
ToppCell Atlas	3c8543d51415d88a290b7ca279cc2c143a3d0167	Anterior_Cingulate_gyrus_(CgG)-Neuronal-GABAergic_Inh-GABA_PVALB-Inh_L5-6_PVALB_STON2|Anterior_Cingulate_gyrus_(CgG) / Sample group (Anatomical region groups), lineage, cell class, cell subclass and cell type	Human Multiple Cortical Areas SMART-seq	0.000102	1	9	186	ERBB4,SOX6,ARX,ZNF536,AGBL1,FBLN7,TMEM51,ZNF385D,GRIP2	MicroRNA	hsa-miR-3158:mirSVR_highEffct	hsa-miR-3158:mirSVR_nonconserved_highEffect-0.5	MicroRNA.org	5.377e-15	5.475e-11	95	661	HACD4,FOXN1,RHOA,ARSB,ZFHX3,TNFRSF25,CCZ1B,TBC1D26,LIPG,CHD1L,ADGRA2,SOX13,LDLRAP1,DLST,DLX4,USP3,S1PR3,WDPCP,ARL4C,SCCPDH,FKBP11,MBIP,LOC100134040,NUB1,GHR,TOX3,DLGAP1-AS2,GPX5,FSTL1,PRDM6,HEXB,CYP4F8,HMOX1,HTR2A,DIXDC1,ITGA4,ITGB1,KCNMA1,L1CAM,MAL,LINC03042,MYH11,CFAP77,CPSF2,GPR88,PDE12,PRKN,PAX6,ENPP2,WIPF3,KCTD15,MEG8,EPB41L4B,CRELD2,FAM27E5,NSD3,PTPN6,PTPRE,TCTN1,HAND2-AS1,TFEC,MTF2,ARX,CCDC150,SIM2,SLC6A6,SLC6A11,FRMD4A,SCUBE1,CCDC171,PCGEM1,NPAS3,PHF8,MTCL1,MCF2L,TALDO1,MATCAP2,ZDHHC17,TGFB2,TGFBI,TGFBR2,CMIP,THPO,CCDC18,LINC00310,LOC100128885,RANBP17,C1orf220,CA10,TTC6,TMX1,NOTUM,PDSS2,PTP4A2,CPNE4	ToppCell Atlas	64fc25c6b042aa1be1b3fd592f71e067ccfa8025	medial-Lymphocytic-B|Lymphocytic / Location, Lineage and Cell class from Smart-Seq	Human Lung Cell Atlas (HLCA)	0.008987	1	4	163	TMEM154,MEIS2,LARGE2,NSUN7
ToppCell Atlas	ecc5acd111a6ee50d59544d1bdd7ed94e2812aae	facs-Lung-EPCAM-18m-Mesenchymal-Myofibroblast|Lung / Lung_Trachea - method, tissue, subtissue, age, lineage, cell ontology and free annotation	Mouse Aging Atlas- Tabula Muris Senis	0.000102	1	9	186	CFAP300,KCNE5,PGF,ADCY5,RTN4RL1,PNCK,TVP23A,KCNA5,NTRK3	MicroRNA	hsa-miR-6895-3p		MirDB	5.438e-15	5.537e-11	58	303	AXIN2,ZNF398,SLC7A7,CCKBR,ZDHHC23,MAGI1,TRIP13,DMRT3,DDX60L,SH3PXD2A,CTSO,CHMP7,NTM,DLG2,NYAP1,S1PR3,CACNG8,ERBB4,ERG,VPS26C,F7,STRADA,FKBP5,SORBS1,ABLIM2,PPARGC1A,NFAM1,CATSPERE,HLA-G,IGF1R,KCNA7,KCNN3,LPP,BEND4,NEDD9,NHLH2,NOS1,OTX2,PAPPA,PBX1,PLXNA2,DRAM2,PRKCH,RAP2B,REL,RORA,KCNIP1,RTN1,MAP2K4,ST8SIA1,HIF1AN,PRDM16,PALLD,TGFB2,ADAMTS19,RANBP17,LRP8,CPNE4	ToppCell Atlas	ae9dd2daf06ad0b78f666617f6b070ec3ecc13d8	facs-Aorta-Heart-18m-Myeloid|Aorta / Tongue_Heart_Limb_Muscle_Aorta_Diaphragm - method, tissue, subtissue, age, lineage, cell ontology and free annotation	Mouse Aging Atlas- Tabula Muris Senis	0.008987	1	4	163	GADD45B,TRAF1,IKZF1,CARD11
ToppCell Atlas	8a8ed1502542d4895cba3fd5d534256206578716	droplet-Lung-3m-Endothelial-arterial_endothelial-pulmonary_artery_endothelial_cell|3m / method, tissue, age, lineage, sublineage, cell ontologies, cell type and subtype	Mouse Aging Atlas- Tabula Muris Senis (Lung and Trachea)	0.000102	1	9	186	CTHRC1,CX3CL1,ATP2A3,ATP2B2,VSTM5,TRAM1L1,FAM107A,TSPAN7,CDH13	MicroRNA	hsa-miR-4441:Functional MTI (Weak)	Functional MTI (Weak)	miRTarbase	5.455e-15	5.555e-11	48	219	AMER1,ZNF471,KCNK5,ZFHX3,ZFP36L1,CAPZB,CCND3,RPL36,KANK2,UBALD1,SPATA2,EPHA2,ZC3HAV1L,FANCC,SCML2,FKBP5,AGAP1,GABRA5,GNA12,ZNF496,FIBCD1,HMGN2,SLC29A2,PGAM5,LY6H,MEF2D,MNT,MYO1C,PAX2,PIP4K2A,PKD1,KCTD15,SLC25A23,PLXNA2,MAP2K3,PTPN6,RNH1,ZNF444,ADGRL1,MED28,TXLNG,CLUH,FNBP4,NACC2,CBX6,ZNF3,SLC30A3,GDPD5	ToppCell Atlas	30cd95d4f37bd54c1fde54960cb005db58bdd30c	facs-Marrow-T_cells-18m-Myeloid-promonocyte|Marrow / Spleen_Marrow_Thymus - method, tissue, subtissue, age, lineage, cell ontology and free annotation	Mouse Aging Atlas- Tabula Muris Senis	0.008987	1	4	163	HPSE2,NRP1,SHTN1,GALNT9
ToppCell Atlas	c116cc9f41971622264434ebe29d18e719b0ae19	droplet-Lung-21m-Endothelial-arterial_endothelial-pulmonary_artery_endothelial_cell-pulmonary_artery_endothelial_cell_l27|21m / method, tissue, age, lineage, sublineage, cell ontologies, cell type and subtype	Mouse Aging Atlas- Tabula Muris Senis (Lung and Trachea)	0.000102	1	9	186	SMPD3,SGCD,PDLIM4,ZNF518B,ATP2B2,NUAK1,TRAM1L1,FAM107A,CDH13	MicroRNA	hsa-miR-3190-5p:mirSVR_highEffct	hsa-miR-3190-5p:mirSVR_nonconserved_highEffect-0.5	MicroRNA.org	5.466e-15	5.566e-11	121	942	PARP1,ARID1B,OSBPL1A,PPFIA2,POLD4,NRP1,BMP1,UHRF2,RGPD2,ZDHHC23,CDH11,TMEM229A,COL4A1,CHD1L,VPS26A,ADGRA2,LRIG1,HEPH,MAGI2,RHOBTB1,DNMT3A,SOST,SAE1,BCL6B,SCCPDH,ENSA,ANKRD13B,PRSS16,CWC27,ESRRG,WDR81,MCMDC2,CHIAP2,WFDC2,POP5,FGF12,FBLN5,FLT4,MON1A,FUT4,PPARGC1A,RBMX,PCDH11X,KDM2B,TMEM97,LOXL3,GNAS,TMC1,TMC2,GPX5,GRIN2A,ZNF496,DMKN,MEDAG,MST1L,PRDM6,USP18,FKBP9,BAGE2,IGF2R,TBC1D31,DIXDC1,IMPG1,ITGB1,SFXN1,OLIG3,VWA5A,SMAD4,MOBP,STK32C,MX2,FOXR1,POGLUT3,LINC03042,NOS1,PDE8A,ZFYVE21,SERTAD3,PPP1R2,H1-7,NSD3,SAP130,CEP192,RGS12,SPRING1,GAB4,CCNI2,LRRC74A,ZNF331,SDC2,SLC16A2,SNRPN,SPARC,SPTBN1,ACTR3BP2,NPAS3,LPIN1,ADHFE1,CYFIP1,SULF1,PLCB1,MATCAP2,EXOSC2,TGFB2,ARAP3,INF2,TP53BP2,EBF2,COL14A1,DDX31,EIF4H,LINC00310,ZNF3,RANBP17,ZNF185,SPATS2,CCSER1,PDSS2,MLLT10,SLC25A16,UBE3D	ToppCell Atlas	edbdb0631906dc8cf19861b11a7b40e46ce9815a	jejunal_epithelium-Lymphocytic_NK-NK_CD16+|jejunal_epithelium / Manually curated celltypes from each tissue	Cross-tissue immune cell analysis reveals tissue-specific features in humans	0.008987	1	4	163	BNC2,CLEC11A,ENC1,GRIK4
ToppCell Atlas	90d53c2597a9f3a2b39afba75adfc54f1ca0a4db	droplet-Liver-Hepatocytes-24m-Endothelial-endothelial_cell_of_hepatic_sinusoid|Liver / Large_Intestine_Pancreas_Liver - method, tissue, subtissue, age, lineage, cell ontology and free annotation	Mouse Aging Atlas- Tabula Muris Senis	0.000102	1	9	186	PPP1R14A,RAPGEF3,EBF4,SLC43A3,CADM3,MID2,LAMA4,NR2F2,TSPAN7	MicroRNA	hsa-miR-302f:mirSVR_highEffct	hsa-miR-302f:mirSVR_nonconserved_highEffect-0.5	MicroRNA.org	5.534e-15	5.636e-11	129	1032	ANKRD20A8P,SORCS1,KLHL29,SCAND3,OSBPL1A,ZSWIM6,CAPRIN2,STX16,DST,HERC2,THSD7A,BTAF1,FCHO2,PIAS2,CD47,CDKN1B,TJP2,AKAP7,COL1A1,COL4A1,PRKD2,NPEPPS,CREBBP,AKAP12,TCP11L2,ATRNL1,CTBP1,RAI14,HDAC4,TRIM14,DDX3X,MAGI2,ARHGAP44,IQSEC1,ZBTB5,HS3ST3B1,USP3,TBX22,SEMA3D,ABHD17B,FARP1,ELF2,EML1,STAG1,ESRRG,MCMDC2,SLC25A37,SEMA3A,DLC1,CEP78,CHST15,FER,NUB1,TCFL5,GABRG2,GAS2,TOX3,LINC00467,GPX5,ANXA10,IGSF3,HTR2A,TBC1D31,HRNR,ITGA4,ITGB1,L1CAM,SMAD2,SMAD4,BCL11A,MEIS1,NR3C2,MPI,NTMT1,GLIDR,OTOGL,PRICKLE1,OPRM1,OTUB2,ZFYVE21,PLEC,CRELD2,PPM1B,PDP1,PRKG1,PTGER3,CDKAL1,PTN,PTPN12,PTPRG,RPA1,GLDN,ATP9B,LRRC74A,WWC2,USP12,TFEC,MAP2K4,CCDC150,CHD7,PFN4,PIEZO2,SHANK2,DOK4,EFR3B,DIP2C,DMRTB1,SNRPN,SPP1,PERP,NPAS3,RAP1GAP2,AJAP1,TARBP1,ADGRL3,TCF7L2,SMCHD1,MATCAP2,RNF175,TDRD7,PALS1,ABCA5,DCBLD1,EPS8L2,FSTL5,SOWAHC,DUSP22,TTC6,CDC42SE2	ToppCell Atlas	ab934cb986495adfc8dbe5a276577f2a8fb6ee03	facs-Marrow-T_cells-18m-Myeloid-monocyte_+_promonocyte|Marrow / Spleen_Marrow_Thymus - method, tissue, subtissue, age, lineage, cell ontology and free annotation	Mouse Aging Atlas- Tabula Muris Senis	0.008987	1	4	163	HPSE2,NRP1,SHTN1,GALNT9
ToppCell Atlas	d6c8ce2a32c218dcc63d861cc247152430ed3c8c	facs-Brain_Non-Myeloid-Cerebellum-3m-Neuronal-Granular_Neuron_CB_Gabra6|Brain_Non-Myeloid / Brain_Non-Myeloid_Brain_Myeloid - method, tissue, subtissue, age, lineage, cell ontology and free annotation	Mouse Aging Atlas- Tabula Muris Senis	0.000102	1	9	186	MEG3,ADCY2,CNR1,PPFIA4,CADM3,TRANK1,EEF1A2,ELAVL4,TPBG	MicroRNA	hsa-miR-12122		MirDB	5.539e-15	5.641e-11	87	579	ASIC2,MTA3,PCDH19,TMEM181,ANGPT2,ANK1,MAP4K3,APBA2,SFMBT2,MADD,TNKS,STX11,ATP6V1B2,BMP1,SP8,ZFP36L1,ZFP36L2,CBFA2T3,RUNX3,CCK,ZDHHC23,SLIT2,ZBTB46,CELSR1,LPIN2,KIAA0040,CTBP2,DNM1,DUSP2,MAMLD1,SCCPDH,IKZF1,CYRIB,NIPSNAP2,PDE10A,GM2A,GRIN2A,TMEM179,HSPD1,IRS1,LPP,BEND4,BCL11A,NFIB,NHLH2,STT3B,SNTG1,PAX2,PBX1,PLCG2,POU2F2,PRKX,PTGDR,PTPRG,SLX4IP,FAM118A,GLIS3,FIGN,RNF220,ATXN1,SH3GL3,LYSMD4,RAB11FIP1,CEP164,SLC6A6,PIEZO2,TET1,SLIT3,DMRTB1,PRDM16,MYT1L,MARCHF10,ARHGAP26,RAP1GAP2,GRAMD4,MPRIP,ABRAXAS2,GSE1,FBLN7,LARP1,SH3PXD2B,ZNF716,USH2A,WEE1,FJX1,TDRD5,MLLT10	ToppCell Atlas	9fed5df40f50bde35db8bf89c291cbdc0e104112	facs-Marrow-T-cells-3m-Lymphocytic-NK_cell|Marrow / Spleen_Marrow_Thymus - method, tissue, subtissue, age, lineage, cell ontology and free annotation	Mouse Aging Atlas- Tabula Muris Senis	0.009177	1	4	164	TRAF1,KCNIP3,BAIAP3,SOCS1
ToppCell Atlas	234a4bc7c3529daf8804f2a366887d02a47075cd	severe-Others|severe / Cohort 2 (Rhapsody WB + PBMC) with disease condition, lineage and cell classs	PBMC Atlas of COVID-19 Patients (Schulte-Schrepping et al.)	0.000102	1	9	186	MAOB,DNM3,PRKAR1B,SEC14L5,ITGA2B,BMP6,GMPR,NPR3,GUCY1B1	MicroRNA	hsa-miR-5011-5p:Functional MTI (Weak)	Functional MTI (Weak)	miRTarbase	5.589e-15	5.691e-11	94	651	AMER1,CYGB,ADCY9,NLGN4X,ZNF608,C15orf40,FHIP2A,ZFHX3,BMP2,CA12,THSD7A,ARHGEF33,GPRIN2,PHACTR2,RC3H1,SPATA2,DDX3X,DUSP7,ELF2,ARID5B,FER,FOXL1,GULP1,PEX5L,IGF2BP1,FOXP1,RAI1,GCK,PDE10A,PPARGC1A,BTG3,XPOT,BACH2,NLRP8,IGF1R,IGFBP1,ITPRIP,IRS1,KCNJ3,KCNJ6,KCNN3,L1CAM,FGFBP3,MARCKS,MCAM,PPP4R2,NFIA,NFIB,OPCML,OTX1,PAPPA,PCDH7,POU2F2,PPP1R2,TMEM106B,PPP2R5C,ZNF562,FREM2,PTPRD,PRIMA1,FRRS1,RORA,BLOC1S4,TAFA1,SPSB1,FAR2,MED28,KLHL15,PHF8,RRAGC,STRN,CNTNAP5,STYX,TMEM178B,TRIM2,SMCHD1,LARP1,TTYH3,TFAP2C,TGIF1,CBX6,MEAF6,WEE1,WNT5A,ZBTB16,MAP3K12,LRP8,STOX2,FAM182B,KAT6A,STAM,MLLT10,SLC45A4,PTP4A2	ToppCell Atlas	a187bd5beca017ef657ef07c006e7f94ea3b911b	facs-Spleen-nan-3m-Lymphocytic-NK_cell|Spleen / Spleen_Marrow_Thymus - method, tissue, subtissue, age, lineage, cell ontology and free annotation	Mouse Aging Atlas- Tabula Muris Senis	0.009177	1	4	164	JPH4,KCNIP3,CFAP77,BAIAP3
ToppCell Atlas	46ea9dfacde5a28f83267795d05e9c269264ef05	respiratory_airway-Epithelial-Airway_epithelium-Deuterosomal-European|respiratory_airway / Tissue groups, Lineages, Lineage subclass, Cell class Per Ethnicity	The Integrated Human Lung Cell Atlas	0.000102	1	9	186	CFAP300,MELTF-AS1,RPL39L,FBXO43,RIBC2,HYLS1,CLXN,FOXN4,MUC12	MicroRNA	hsa-miR-15b*:mirSVR_highEffct	hsa-miR-15b*:mirSVR_nonconserved_highEffect-0.5	MicroRNA.org	5.619e-15	5.722e-11	164	1440	KCNH8,CSMD3,SNN,SORCS1,SCAND3,PPFIA2,ANXA4,SHTN1,FHIP2A,RGS20,ARSB,RNASET2,TNKS,SLC4A4,CASP7,BTAF1,FCHO2,ARHGEF33,ZMYM5,MAGI1,NPEPPS,NEK7,CHST11,C2CD2,ABCG1,RSAD2,RAI14,CYB561,LVRN,LINC00028,DDX3X,FAM50B,FBXO4,DLG2,GRIN3A,DMD,MEGF9,EPHA2,EIF4A2,EML1,CD96,CCDC8,STAG1,BCKDK,ESRRG,EFCAB13,LINC00221,CLVS1,CAPN13,FASN,CEP78,USP42,FER,FGF11,SETD3,TRIM33,CAMKK2,KLF13,NUB1,FUCA2,CHL1,ERAP1,PPARGC1A,MALT1,SLITRK2,ZNF276,MORF4L1,GLRX,PCDH11X,GNAL,MAPRE2,CECR2,POU6F2,HLA-L,HTR2A,IRF8,ZNF678,SOX2-OT,IRS1,ITGB1,KCNMA1,SFXN1,LPP,LRP5,LY75,LYN,SPRED2,CCDC144CP,ME1,MEF2A,MEIS1,MNT,MSH2,CTNNA3,PAH,LINC00926,PDE8A,PGM1,CCSER2,ZFYVE21,SCHIP1,EPB41L4B,UGT1A6,POU2F2,DRAM2,PPM1B,PPP1R2,CROT,PLPPR1,PTPRG,LRRC8D,RIT2,DPPA4,HAND2-AS1,CAMKMT,C5orf22,RNLS,BLOC1S4,TTC23L,ATP9B,CCDC178,CCDC144NL-AS1,RTN1,TMEM200B,ZNF331,WWC2,TTC7B,USP12,DHTKD1,ST6GAL1,SIX1,GPATCH2L,TENM3,MED28,HHAT,SLIT3,SMARCA2,DIP2C,SOX9,IFIH1,STYX,GPR75-ASB3,COBL,ADGRL3,TBCA,TCF7L2,TRIM2,CMTM2,KIAA1217,ADAMTS19,CNPY1,WIPF1,RANBP17,FSTL5,ANKS1B,IFIT5,SOWAHC,CA10,MVB12B,CCSER1,LINC01060,PELI2,UBE3D,ZNF611	ToppCell Atlas	cdb8cd2d6b369189ea77e4946738e2816d502e03	facs-Trachea-18m-Epithelial-glandular_epithelial-lung_secretory_cell|18m / method, tissue, age, lineage, sublineage, cell ontologies, cell type and subtype	Mouse Aging Atlas- Tabula Muris Senis (Lung and Trachea)	0.009177	1	4	164	BIRC7,GMPR,PAX6,SEC14L5
ToppCell Atlas	fddc6b93f98b10aaf8d4ebc142b46d8213f3129d	droplet-Heart-HEART-1m-Neuronal-nan|Heart / Tongue_Heart_Limb_Muscle_Aorta_Diaphragm - method, tissue, subtissue, age, lineage, cell ontology and free annotation	Mouse Aging Atlas- Tabula Muris Senis	0.000102	1	9	186	EPHB2,ID4,KCNK5,CADM3,ZNF536,SLITRK2,NTRK3,L1CAM,PRIMA1	MicroRNA	hsa-miR-3978		MirDB	5.622e-15	5.724e-11	100	714	HACD4,ADCY9,AK4,FBXO32,DPP10,MAP4K3,RHOA,ARSB,TNKS,BID,CFLAR,BMP2,PER3,FCHO2,PIAS2,TMEM229A,NRXN2,B3GALNT2,AKAP12,KIAA0040,PLCXD3,RC3H1,DACH1,TRIM14,TRANK1,DLG2,DLST,DMD,DTNA,FARP1,GPA33,RNF148,ESRRG,FAM91A1,MED12L,IGF2BP1,CHL1,GABRG2,PCDH17,BLCAP,CCDC117,CECR2,GRIN2A,ATE1,IRF8,MYOCD,ZNF678,INPP5A,IRAK1BP1,KCNQ2,BEND4,NR3C2,BMPER,NTRK2,DCDC1,CCSER2,PLXNA2,PPM1B,PPP2R5C,RBFOX1,BNC2,PTPRD,PGBD5,RBL1,FIGN,ZNF710,RORA,PYROXD1,SCN4B,SLC30A10,DZIP1,SLC6A11,TMEM132D,KDM2A,PRDM16,SP3,SLC9A9,PPP2R2D,SRPK2,RCC2,STRN,C3orf70,PLCB1,TAF4,TRIM2,FBXO46,TJP1,TRAF1,SDR16C5,GAREM1,NSD2,SLC13A3,ZNF3,PTPDC1,FSTL5,CA10,SMCO4,DENND1B,LHX3,DPF3	ToppCell Atlas	dcd3c3ee73900180451fad9b4de0efedbd375e1c	368C-Fibroblasts-Fibroblast-B_(Myofibroblast)-|Fibroblasts / Donor, Lineage, Cell class and subclass (all cells)	Tissue Stability Cell Atlas - Lung Cells	0.009177	1	4	164	HPSE2,FOXD2,POU3F4,TGFB2
ToppCell Atlas	796cbae2a417502aaf0891fc9c382bbfd88967fe	Endothelial-A-Donor_01|World / lung cells shred on cell class, cell subclass, sample id	Pathobiology of Pulmonary Fibrosis (Reyfman et al., 2019)	0.000102	1	9	186	HSPA1A,RNF152,NUAK1,NPR3,SH2D3C,ZNF385D,FAM107A,TSPAN7,TOX2	MicroRNA	hsa-miR-216b-5p		MirDB	5.748e-15	5.853e-11	60	321	CSMD3,SNX30,ENC1,FHIP2A,AQP2,BCAT1,TNFRSF11A,SNTN,DNAJB5,SLC4A8,CUX1,F11R,DLX4,HS3ST3B1,BCL2L11,SORBS1,TVP23A,ANXA10,PRDM6,USP18,HK2,IFNGR1,DIXDC1,ZNF518B,ZNF678,ZNF101,SFXN1,SMAD3,STK32C,CTNNA3,DNAH14,PLEKHA7,NPAS2,NTRK2,IGSF11,PAPPA,PDHA2,SCHIP1,PPM1B,PPP1R2,TMEM106B,CEP120,RORA,RPL31,BAHD1,GPATCH2L,SLC6A11,ENAH,SOX1,ZNF423,PERP,PLCB1,ABTB3,MTCL1,CUX2,CLYBL,LRP8,WNK2,SLC66A3,PDSS2	ToppCell Atlas	3d8ff70fe5582d1fb56b338be8b76fa1428b3657	Adult-Mesenchymal-myofibroblast_cell-D231|Adult / Lineage, Cell type, age group and donor	Human Lung Cells in 3 Age Groups (Wang et al.)	0.009177	1	4	164	ZNF536,NR2F1-AS1,NR2F1,RBM43
ToppCell Atlas	2cae34336f184f971f7c8684cc27c23a4e7369ed	droplet-Liver-Hepatocytes-24m-Endothelial|Liver / Large_Intestine_Pancreas_Liver - method, tissue, subtissue, age, lineage, cell ontology and free annotation	Mouse Aging Atlas- Tabula Muris Senis	0.000102	1	9	186	PPP1R14A,RAPGEF3,EBF4,SLC43A3,CADM3,MID2,LAMA4,NR2F2,TSPAN7	MicroRNA	mmu-miR-7216-5p		MirDB	5.824e-15	5.931e-11	63	348	ABR,KLHL30,DOC2B,ENC1,ZSWIM6,TMEM263,DCHS1,ADAM19,ALDH1A2,CAPG,CBFA2T3,SUN2,CNR2,AKAP7,SLC4A8,SOX13,DLX4,SLC23A2,DTNA,DUSP2,S1PR3,SIDT2,DCAF7,FER,AGAP1,ANKFY1,GATA4,GFRA1,SLITRK2,SFT2D3,NR3C1,FAM107A,HCRTR1,HPSE2,ZFAND3,IGF1R,IMPDH1,ITPK1,MEIS2,NFATC1,MYMK,PPP2R5C,PTGER1,CEP120,PGBD5,RAP2B,RAVER2,RORA,SLC22A15,RREB1,GRHL2,ST8SIA1,SLC9A1,SLC9A9,SPTBN1,SNX13,ABRAXAS2,TMPRSS2,TPM1,B3GNTL1,SYNDIG1L,CA10,NADK	ToppCell Atlas	554a17ea511a0fefc76f04e75a4bfff14914b744	renal_medulla_nuclei-Hypertensive_with+without-CKD-Epithelial-Collecting_tubule_epithelial_cell-kidney_connecting_tubule_epithelial_cell-Connecting_Tubule_Cell|renal_medulla_nuclei / Celltypes from Cells and Nuclei per compartment and clinical group	Integrated Single-nucleus and Single-cell RNA-seq of the Adult Human Kidney	0.009177	1	4	164	KCNIP1,SLIT2,NR3C2,SNTG1
ToppCell Atlas	a6f3403488009d59b2910be904517467a82cce82	SmallIntestine_Pediatric_IBD-Mesenchymal-fibroblastic-Stromal_2_(CH25H+)|SmallIntestine_Pediatric_IBD / Per Region, Age_group, Lineage, cell class, cell type	Cells of the human intestinal tract mapped across space and time	0.000102	1	9	186	ADAMTSL4,ANKRD35,SGCD,NUAK1,MAMDC2,HYLS1,NTRK3,LAMA4,CDH13	MicroRNA	hsa-miR-1288:mirSVR_lowEffct	hsa-miR-1288:mirSVR_nonconserved_lowEffect-0.1-0.5	MicroRNA.org	5.926e-15	6.035e-11	132	1067	SORCS1,PPM1N,ALOX12P2,ALPG,FOXN1,BIN1,SFMBT2,IGDCC4,AACS,CATSPERG,TNFRSF11A,BMP7,OSGIN2,ARHGEF1,ZMYM5,TAC4,PLEKHB1,GDF15,CHST11,AATK,SAMD10,NCAN,CTNNA1,ST18,DACH1,FAM241A,SOX7,FBXO4,C19orf12,CHRDL1,DLX4,DNM1,DNMT3A,ATG10,MARVELD1,ZC3HAV1L,EGFL7,NACA4P,EPHB3,ANKRD13B,ERG,BCKDK,NMUR1,SLC15A3,SLC25A37,HMCN2,CEP78,ARID5B,NLRC5,AGAP1,RNF135,ST6GALNAC2,FOXP1,ABLIM2,B4GALNT1,PPP1R13L,GNGT2,FSTL1,PRDM6,CYP4F8,DIXDC1,INHBB,HRNR,ITPK1,KCNJ9,SMAD7,MBP,ME1,MSH2,MST1R,MUC2,MYH11,NFIB,BMPER,PCBP3,PCSK6,PBX3,PCDH7,PITPNA,EEF2K,PPP1R2,PDP1,PRKDC,FAM27E5,TMEM70,FAM83G,TCTN1,RAN,RASGRF1,DBX2,FIGN,EHMT1,C5orf22,RNLS,STK32B,SLC22A15,ATP9B,LRRC74A,RTN1,STX1B,ZNF331,MYO18A,ADGRL1,LYSMD4,CEP164,KANSL3,RADIL,EXOC2,SOD1,ST6GALNAC1,SOX15,ARMC3,TALDO1,ADGRL3,ENTREP2,VWCE,ARAP3,KAT6B,ADAMTS19,HSPBP1,ATG9B,WIPF1,WNT5A,LOC100128885,IFIT5,PAK6,TRIM8,VPS37D,PLBD2,ZNF248,CRMA,CCDC120	ToppCell Atlas	fd30c55d0d75ef8b9396435d836187168095152b	Ciliated_cells-B-Donor_03|World / lung cells shred on cell class, cell subclass, sample id	Pathobiology of Pulmonary Fibrosis (Reyfman et al., 2019)	0.009177	1	4	164	ARMC3,RGS22,CFAP77,ERICH3
ToppCell Atlas	1e67bfb248366d7395efdd2d5e70a97bdb2e68af	droplet-Lung-LUNG-1m-Endothelial-Artery_endothelial_cell|Lung / Lung_Trachea - method, tissue, subtissue, age, lineage, cell ontology and free annotation	Mouse Aging Atlas- Tabula Muris Senis	0.000102	1	9	186	CTHRC1,SOX6,ATP2B2,MIAT,NUAK1,TRAM1L1,FAM107A,CDH13,TPBG	MicroRNA	hsa-miR-6885-5p		MirDB	6.017e-15	6.127e-11	51	244	LMTK3,ANKRD66,FBRSL1,CPNE5,ANO8,BCL3,CAPG,CD7,EVI5L,ZBTB46,SH3PXD2A,CTIF,GRIN3A,SHANK1,MARVELD1,EPHB3,CACNG2,FER,HEPN1,GM2A,GNAI2,ARK2C,CELF5,KLRD1,LOXL2,MEIS1,OTOGL,ZBTB7C,ERI3,POU2F2,PRKACA,MAPK4,NECTIN1,STX1B,SALL1,SCN8A,SKI,SLC19A1,SOD3,SREBF1,VAMP2,TCF7L2,SRCIN1,TTYH3,CMIP,FBXL16,CBX6,KAT6B,MEAF6,SPATA20,BARHL1	ToppCell Atlas	e3983f655cdba308fb192182829f17bef99ce0ba	Children_(3_yrs)-Mesenchymal-airway_smooth_muscle_cell-D046|Children_(3_yrs) / Lineage, Cell type, age group and donor	Human Lung Cells in 3 Age Groups (Wang et al.)	0.009177	1	4	164	BNC2,ZNF536,HPSE2,LRRC4B
ToppCell Atlas	9d3efe2a4feea2bc205a7e45b9b9f9ed9b3609ce	Substantia_nigra-Neuronal-Inhibitory|Substantia_nigra / BrainAtlas - Mouse McCarroll V32	Mouse Adult Brain Overview (690k cells, 9 regions, 565 cell clusters)	0.000102	1	9	186	MEG3,CHD5,PRKAR1B,KIAA0513,TRANK1,L1CAM,OPRK1,ELAVL4,GRIP2	MicroRNA	hsa-miR-623:mirSVR_highEffct	hsa-miR-623:mirSVR_nonconserved_highEffect-0.5	MicroRNA.org	6.153e-15	6.266e-11	100	715	ADCY1,AMIGO1,ZNF282,BIRC2,FHIP2A,SCARF1,BMAL1,AACS,NRP2,NRP1,CFLAR,FCHO2,CCK,ZDHHC23,SCAF11,IGFBP7-AS1,CCR4,DDX60L,PHACTR3,DYNLL2,RAI14,GSG1,RHOBTB1,NTM,GALNT8,DESI2,SEPSECS,ELF2,MYO15A,LRRC71,STAG1,FAM91A1,CLVS1,CHST15,STRADA,MED12L,FOXL1,GULP1,GARNL3,ST6GALNAC2,HEXIM1,NUB1,DENND2A,TNRC18,CCDC117,LINC00467,HEXB,DIXDC1,KCNJ1,CYP27C1,RPSA,LMNA,LMO7,ARHGAP12,MEIS1,MEIS2,WDR97,DIP2C-AS1,NFATC1,NHLH2,PRICKLE1,AMDHD1,OPRM1,PPP2R2C,PTGER3,PTPRD,C2orf42,DYNC2I1,CEP192,FIGN,PRIMA1,DPPA4,MACO1,ATP9B,CHST12,CCDC150,BCAN,SKI,BAHD1,KDM2A,TXLNG,PCGEM1,MARCHF10,SNX13,SVIL,TRIM2,FNBP4,ZDHHC17,KIAA1217,MAPK8IP2,CPEB1,TRIO,XDH,LINC00310,PTPDC1,LY6S-AS1,FJX1,ZFAND5,CDC42SE2,ZNF620	ToppCell Atlas	cf3b50c76249131f772f4590da3a23bc759a545c	SmallIntestine_GW_trimst-1-Epithelial-neuro-epithelial-D_cells_(SST+)|SmallIntestine_GW_trimst-1 / Per Region, Age_group, Lineage, cell class, cell type	Cells of the human intestinal tract mapped across space and time	0.009177	1	4	164	ARMC3,BAIAP3,SNTG1,LY6H
ToppCell Atlas	a7ab70b049742dfe7ee30557031bfac6412edf52	facs-Limb_Muscle-Muscle_forelimb_and_hindlimb-18m-Mesenchymal-mesenchymal_stem_cell|Limb_Muscle / Tongue_Heart_Limb_Muscle_Aorta_Diaphragm - method, tissue, subtissue, age, lineage, cell ontology and free annotation	Mouse Aging Atlas- Tabula Muris Senis	0.000102	1	9	186	PDGFRB,S100A6,CPQ,QPCT,SLIT3,CADM3,METRNL,CD248,HTRA3	MicroRNA	hsa-miR-1273h-5p		MirDB	6.225e-15	6.339e-11	107	790	TSPAN18,OSBPL1A,ALDH3B1,KCNAB2,ARSB,CHID1,STX11,CFLAR,SP8,UHRF2,FOXK1,TMED4,ZNF814,SUMF2,SLC4A8,RPH3AL,H6PD,PLXNA4,LDLRAP1,ELMO1,F11R,C19orf12,KIF19,DLG2,GRIN3A,USP3,EBF1,PHC2,SYT15,SIDT2,UTP11,NHLRC1,VPS26C,EYA3,TFG,CORO2B,FCAR,STRADA,PSD2,RNF135,IGF2BP1,ASB16,TRAF3IP2,LYZL1,HYCC1,GPI,NR3C1,FIBCD1,IRAK3,FBXL20,RNF207,IL12RB1,PGAM5,KCNJ6,IFFO2,LYN,SMAD3,CHST6,FRA10AC1,MPP2,PPP4R2,SLC25A45,BCL9L,MYO10,PLEKHA7,NOS1,PAK1,SERPINB9,PIM1,EEF2K,PLEC,PACSIN1,PPP2R5C,TOR4A,CDKAL1,FREM2,PVR,ACSS3,NUDT19,RALB,GPATCH2,SMU1,GLDN,RPS6KA2,PDZD7,HUNK,KCNIP1,ATXN1,SCN4B,DZIP1,SLC5A5,SLC6A11,EFR3B,KDM2A,MAST3,ARHGAP26,NPAS3,ZNF619,SPMIP1,STX1A,PRR32,GRIP2,ARHGAP45,MEAF6,RAB15,ZC3HAV1,FOXL2NB	ToppCell Atlas	90afae3cca108ebfb44ff2ec4adcbb8c68a0bdf2	droplet-Liver-Hepatocytes-21m-Epithelial-Hepatocyte_(Pericentral,_Midlobular,_Periportal)|Liver / Large_Intestine_Pancreas_Liver - method, tissue, subtissue, age, lineage, cell ontology and free annotation	Mouse Aging Atlas- Tabula Muris Senis	0.009177	1	4	164	ABAT,F7,NTRK2,ASS1
ToppCell Atlas	1029760b62b95a734396c04e60be8befe1be1430	Primary_Visual_cortex_(V1C)-Neuronal-GABAergic_Inh-GABA_PVALB-Inh_L3-4_PVALB_HOMER3|Primary_Visual_cortex_(V1C) / Sample group (Anatomical region groups), lineage, cell class, cell subclass and cell type	Human Multiple Cortical Areas SMART-seq	0.000102	1	9	186	ERBB4,SOX6,ARX,NEAT1,ZNF536,AGBL1,SDK1,ZNF385D,GRIP2	MicroRNA	hsa-miR-30d-3p		MirDB	6.297e-15	6.412e-11	122	955	KCTD16,OSBPL1A,TMEM263,CCDC74A,ZFHX3,FCHO2,PIAS2,CCKBR,SCAF11,CDKN1B,SUN2,CCDC74B,CREBBP,PHACTR2,DACH1,DDX3X,COCH,FAM107B,DLG2,DLST,DOCK1,DTNA,EBF1,TSFM,ARL4A,ELAVL4,ELK3,ERBB4,ERG,CWC27,EYA1,MEI4,FER,MED12L,RANBP6,PEX5L,TRIM33,GABRG2,ERAP1,GJB6,GAS2,SULT1C4,GFPT1,PCDH17,FIBIN,SUB1,HYCC1,GM2A,GNA12,TMEM97,MAPRE2,CCDC117,RAB31,NR3C1,SERINC5,FBXL20,C16orf86,LSM11,ITPK1,LPP,ANKDD1A,SMAD2,MATN2,BCL11A,MID1,MNT,DEUP1,CTNNA3,POGLUT3,NHLH2,NPTX1,DCUN1D1,OTX2,PDE12,P2RY1,PIP4K2A,SGTB,PPM1B,TMEM106B,PRKG1,CEP120,SAP130,RALB,DBX2,PRPH2,AGMAT,ROBO1,TMEM100,BTNL9,PYROXD1,ATP9B,RPS23,SH3GL3,ST8SIA1,PARVA,KDM2A,CSGALNACT1,SOS2,MYT1L,SP3,MARCHF10,NPAS3,MPRIP,ABRAXAS2,ZCCHC14,STRN,C3orf70,ELOC,FBLN7,THPO,KIAA0825,CLDN14,ZNF785,NRARP,COLEC12,MEAF6,BCL11B,LRP8,DENND1B,TULP4,PDSS2,MLLT10	ToppCell Atlas	f1423f4434af4af9c60c8a5b0b0abec4a7df9401	facs-Trachea-18m-Epithelial-glandular_epithelial-lung_secretory_cell-mucous|18m / method, tissue, age, lineage, sublineage, cell ontologies, cell type and subtype	Mouse Aging Atlas- Tabula Muris Senis (Lung and Trachea)	0.009177	1	4	164	BIRC7,GMPR,PAX6,SEC14L5
ToppCell Atlas	d06bc656e90fc3c6b7e359c51033877b259a9ae4	kidney_(cortex)_50-year-old_RenalCancer_male-epithelial_cell-kidney_distal_convoluted_tubule_epithelial_cell|kidney_(cortex)_50-year-old_RenalCancer_male / Per sample, Lineage, Cell type	Adult human kidney single cell transcriptional and chromatin accessibility profiling	0.000102	1	9	186	LINC00472,ALPK3,TNFRSF19,SGCD,CACHD1,SALL3,ME3,ZNF385D,LRMDA	MicroRNA	mmu-miR-6979-3p		MirDB	6.331e-15	6.447e-11	55	278	TSPAN18,SYN3,ANGPT2,ZSWIM6,ZFHX3,SLC4A4,SH3RF3,NRP1,SKIC3,ST18,DHX15,NTM,EBF1,CLEC1A,TFG,CLVS1,FAT2,GNGT2,DIDO1,GRIK2,KCNJ3,SMAD4,MYH11,NCAM1,NPR2,PAX6,TMEM154,HOOK2,PLXNA2,FAT3,PPP1R12C,PLPPR1,NSUN7,RPA1,STK32B,KCNIP3,SH3RF2,SCN8A,SLC6A6,FAR2,ENAH,C3orf70,TCF20,TGFB2,PIK3R5,CLEC2L,VSNL1,XK,MRPL1,KCMF1,ZNF185,ANKS1B,RAB7A,KAT6A,LHX3	ToppCell Atlas	4b10b78d4d76023c3c5bcd427757218fdd5465ca	BAL-Severe-Myeloid-cDC-cDC-cDC_5|Severe / Location, Disease Group, Cell group, Cell class and sub_cluster (2021.03.09)	Integration of Multiple Sampling Location of COVID-19 Patients	0.009177	1	4	164	GRIN1,SEMA3D,TVP23A,ST18
ToppCell Atlas	2bf758fc331cff9151e430931369daa589a4065c	Visual_Cortex-Neuronal-GABAergic-Inh-GABA_8-Inh_L4-5_PVALB_TRIM67|Neuronal / Region, Lineage, Class, Subclass and Cluster	Human Multiple Cortical Areas SMART-seq	0.000102	1	9	186	SOX6,ARX,NEAT1,GRIK1,ZNF385D,GRIP2,TOX2,CDH13,L3MBTL4	MicroRNA	mmu-miR-12181-3p		MirDB	6.381e-15	6.498e-11	73	442	PAQR7,ANKRD66,ZBTB4,KCNAB2,DGKZ,ZFYVE28,AACS,PXDC1,CHD3,CHKA,COL23A1,TENM4,SH3PXD2A,CHD5,PLXNA4,CDYL2,ELMO1,MRC2,KLHL21,DLG4,PHC2,ENSA,MTSS2,KREMEN1,FANCC,AGAP1,FOXL1,BATF,AGPAT2,RAB11FIP4,MAPRE2,KMT5A,NFAM1,FAM107A,SYNPO,ALX4,BTBD17,TMEM52,KCNN3,ADAM11,GADD45B,ZBTB7C,PDGFRB,SEPTIN5,TMEM235,PPM1B,PPP2R2C,MAP2K3,PGPEP1,NSD3,RAB3IL1,GLIS3,GRHL2,ATXN1,RBM38,BAHD1,SCUBE1,MAP7D1,SLC12A4,KDM4B,ZCCHC14,SMCHD1,ENTREP2,SRCIN1,TTYH3,TEAD3,SH3PXD2B,IL34,TYRO3,GDPD5,CPNE4,KAT14,JPH3	ToppCell Atlas	e712d6b89461f741dbd773ba9a27ecaddf97cbaa	facs-Marrow-T-cells-3m-Lymphocytic-NK_cell|Marrow / Spleen_Marrow_Thymus - method, tissue, subtissue, age, lineage, cell ontology and free annotation	Mouse Aging Atlas- Tabula Muris Senis	0.009177	1	4	164	TRAF1,KCNIP3,BAIAP3,SOCS1
ToppCell Atlas	cd50a8b6d4c82976e78dec4b434236584985f946	renal_cortex_nuclei-Hypertensive_with+without-CKD-Epithelial-Distal_tubule_epithelial_cell-kidney_loop_of_Henle_thick_ascending_limb_epithelial_cell|renal_cortex_nuclei / Celltypes from Cells and Nuclei per compartment and clinical group	Integrated Single-nucleus and Single-cell RNA-seq of the Adult Human Kidney	0.000102	1	9	186	ERBB4,NR2F2-AS1,DSCAML1,CLCNKB,CABP1,SIM2,ACSS1,MALRD1,RIMBP2	MicroRNA	ACCAAAG,MIR-9:MSigDB	ACCAAAG,MIR-9:MSigDB	MSigDB	6.413e-15	6.53e-11	76	471	ARID1B,ANK2,SHTN1,CD47,EVI5L,DSTYK,ZNF324,TAFA5,ITM2B,C2CD2,NCOR2,CSNK1G2,LDLRAP1,ZNF362,GMEB2,RHOBTB1,SRGAP3,FAM107B,DRD2,DYRK1A,ARL4C,FARP1,CHST15,FGF12,TRAF7,EMB,CAMKK2,FOXP1,C1QL1,ADAMTS13,FSTL1,HLCS,ONECUT1,DIXDC1,KCNMA1,LPP,BCL11A,ADAM11,MDGA1,MYH9,MYO1C,NPTX1,OPCML,PCSK6,PCDH7,PDGFRB,CCSER2,PACSIN1,POU3F2,SYT10,ZNF280D,ANO1,HUNK,AMBRA1,ADGRL1,BAHD1,SLC6A6,SLC9A1,CSGALNACT1,FNBP1,PHF8,GRAMD4,STX1A,TRIM2,LARP1,TGFBI,CBX6,KIAA1217,SLC39A14,NSD2,RANBP17,SLC30A3,TXNDC5,TULP4,STAM,PLBD2	ToppCell Atlas	950f87d9dacee45c9004a9bf894543de38f72ee5	droplet-Liver-nan-3m-Lymphocytic-NK_cell|Liver / Large_Intestine_Pancreas_Liver - method, tissue, subtissue, age, lineage, cell ontology and free annotation	Mouse Aging Atlas- Tabula Muris Senis	0.009177	1	4	164	TMEM154,PGM1,BAIAP3,SOCS1
ToppCell Atlas	c55f1bdb6ac43b4118cb27ea7c879527e1afcbab	COVID-19-kidney-Technical/muscle_(PCT)|kidney / Disease (COVID-19 only), tissue and cell type	COVID-19 Autopsy Atlas (Lung, Liver, Kidney, Heart)	0.0001047	1	8	146	DPP10,AGBL1,ADGRL3,GRIN2A,OPCML,KANK4,ELAVL4,CDH13	MicroRNA	hsa-miR-498:mirSVR_highEffct	hsa-miR-498:mirSVR_nonconserved_highEffect-0.5	MicroRNA.org	6.477e-15	6.595e-11	125	989	SORCS1,ADORA2B,PLEKHG1,OSBPL1A,ALDH1A3,MAP4K3,ANXA4,CBX4,SH3RF3,SGCE,HERC2,OSGIN2,UHRF2,PTTG1IP,ZNF689,CASP3,MTA1,CDH11,ZMYM5,ATXN7L1,CCR4,COL4A1,CHD1L,VPS26A,DYNLL2,RIPOR2,CYP26A1,RHOBTB1,LOC100287290,GFPT2,GRIN3A,DMD,TSC22D3,DTNA,ELAVL4,STX2,EYA1,FCAR,PRKAG2,SETD3,MEX3B,DCDC2,EMB,MAP3K14-AS1,CSPG5,NAAA,SDCCAG8,NIPSNAP2,MALT1,INSC,MGARP,MAPRE2,HTRA2,NR3C1,PRR34-AS1,RIOX2,GUCY1B1,HK2,PRMT2,IRF8,FAM133B,ILF2,ZNF678,INHBB,LFNG,PIKFYVE,OLIG3,VWA5A,LPP,MEF2A,MEIS1,MOBP,NFATC1,NHLH2,RIPK4,PDE12,PAH,PAM,WIPF3,TMEM154,HSPA12A,CCSER2,PCDH18,SGTB,PPM1B,CROT,PPP2R5C,TRIM44,NSD3,HAUS4,PTPRE,C1orf56,BANK1,NUDT19,RAD52,RESF1,FGGY,CCDC144NL-AS1,SLC30A10,ST6GAL1,SIX1,SKI,PKNOX2,PARVA,SMARCA2,DIP2C,PALLD,CACNA2D3,C11orf87,CNTNAP5,COBL,TACC1,MTCL1,MATCAP2,RNF183,TDRD7,NNT,TP53BP2,SNAPIN,VDAC3,WT1,NSMCE2,ANKS1B,AKR1B10,SLCO5A1	ToppCell Atlas	dd29decc6c41a580cfdf03962827ec18d432935f	368C-Fibroblasts-Fibroblast-B_(Myofibroblast)|Fibroblasts / Donor, Lineage, Cell class and subclass (all cells)	Tissue Stability Cell Atlas - Lung Cells	0.009177	1	4	164	HPSE2,FOXD2,POU3F4,TGFB2
ToppCell Atlas	0d74962779055c774312d59fc3b1365163741c3a	droplet-Lung-nan-3m-Myeloid-classical_monocyte|Lung / Lung_Trachea - method, tissue, subtissue, age, lineage, cell ontology and free annotation	Mouse Aging Atlas- Tabula Muris Senis	0.0001047	1	8	146	FES,PPFIA4,GAS7,METRNL,VILL,OAS3,PHF11,TNFRSF1B	MicroRNA	hsa-miR-3119:mirSVR_highEffct	hsa-miR-3119:mirSVR_nonconserved_highEffect-0.5	MicroRNA.org	6.582e-15	6.702e-11	159	1383	ADARB2,AXIN2,ODF2L,PPM1N,SHTN1,GRAMD2A,BMAL1,ARSB,HAUS1,CDC23,SP8,KAT2B,EIF2B2,BTAF1,CD47,CEBPB,TRIP13,DDX60L,NCR2,DNAJB5,COL1A1,APOBEC3D,AKAP12,LRRC3B,CTNNA1,LONRF1,DACH1,DDX3X,RHOBTB1,C19orf12,FAM107B,DLX4,USP3,MARVELD1,DSG2,WDPCP,EMP2,ENO1,CTTNBP2,FKBP11,SEMA3A,MED12L,SETD3,UBE2E3,FKBP5,GULP1,ANKFY1,PSD2,PRXL2A,AK8,ST6GALNAC2,PCF11,NUB1,NAAA,PPP1R13L,PCDH17,PPARGC1A,SLITRK2,TTBK1,GLUD2,GNAS,CRACR2A,CECR2,CNMD,RFFL,GRM4,ARK2C,ZNG1B,HCRTR1,HK2,C16orf86,ZFAND3,HTR2A,ITGB1,KCNA7,KCNJ3,KCNMA1,AMIGO2,CYP27C1,PIKFYVE,LMO7,ZNF488,SMAD4,MAL,MEF2A,MEIS1,NR3C2,LINC03042,MYO1C,BMPER,VWA5B1,NPTX1,NTRK2,OPRM1,PDE12,P2RY1,PRKN,PDHA2,WIPF3,MTMR12,PPP1R2,FAM27E5,ZNF280D,PGPEP1,PTGDR,PTGER1,PTPRA,TMEM70,TCTN1,NSUN7,DPPA4,EHMT1,RPA1,ATP9B,SPSB1,LINC01460,ARX,CCDC150,SIM2,CEP164,SEPHS1,TENM3,SMARCA2,ANO3,SNRPN,SOS2,SOX1,PCGEM1,SP3,ACTR3BP2,PLXND1,RCC2,LARP4B,GSE1,SULF1,MTCL1,TALDO1,TCF7L2,PARD6G-AS1,CMTM2,ZDHHC17,TFAP2A,PALS1,ABCA5,ADAMTS19,TRIO,CCDC18,WIPF1,WEE1,WT1,XDH,RANBP17,ZNF708,ZFAND5,TTC6,LRP8,STOX2,MVB12B,UBE3D	ToppCell Atlas	c984228f73b9aa1aaf948541f64f41ed874770cd	Influenza_Severe-cDC|World / Disease group and Cell class	Influenza Atlas	0.009177	1	4	164	ITPKA,NUDT19,HPDL,SNAI1
ToppCell Atlas	10839a4fce2e62955a90592f927a6e0c6a84bbad	primary_visual_cortex-Neuronal-GABAergic_neuron-Pvalb-Pvalb_Calb1_Sst|primary_visual_cortex / Per Region, Lineage, Cell class, Cell type, Cell subtype	Shared and distinct transcriptomic cell types across neocortical areas	0.0001047	1	8	146	ERBB4,TMEM154,EYA1,CTHRC1,SOX6,ARX,FGD3,LGALS1	MicroRNA	hsa-miR-212-3p:TargetScan	hsa-miR-212-3p	TargetScan	6.6e-15	6.721e-11	64	358	ABR,ELFN2,ADCY3,ARID1B,BOLL,BTAF1,CHST11,DYNLL2,DACH1,DAZAP2,FAM167A,IQSEC1,DNMT3A,DESI2,EIF4A2,ESRRG,FAM91A1,CACNG2,FAT2,AZIN1,FOXP1,GHR,GMPR,GNA12,CCDC117,MSH6,FBXL20,PRDM6,HMGN2,LSM11,KCNJ6,KCNN3,LYN,MEF2A,MEIS1,MEIS2,NFIA,NFIB,PAM,PPP2R5C,RBFOX1,MAPK1,BNC2,PGPEP1,PTCH1,PTPRD,RAP2B,KHDRBS2,CLMN,CBLL1,HUNK,SALL1,ATXN1,SDC2,ARX,CCDC171,C11orf87,OTUD3,NACC2,CLYBL,NDRG4,KCMF1,KAT6A,CRACDL	ToppCell Atlas	e8d0842b1b17e8a87b10c67e669072f6671f96bb	liver-Lymphocytic_Invariant-Inducer-like-ILC3|liver / Manually curated celltypes from each tissue	Cross-tissue immune cell analysis reveals tissue-specific features in humans	0.009177	1	4	164	NIPSNAP3B,AKR1E2,BAIAP3,PKDCC
ToppCell Atlas	ed932d43e9efd064ee4b49ddef529f3d041be765	droplet-Lung-nan-3m-Myeloid-Classical_Monocyte|Lung / Lung_Trachea - method, tissue, subtissue, age, lineage, cell ontology and free annotation	Mouse Aging Atlas- Tabula Muris Senis	0.0001047	1	8	146	FES,PPFIA4,GAS7,METRNL,VILL,OAS3,PHF11,TNFRSF1B	MicroRNA	hsa-miR-132-3p:TargetScan	hsa-miR-132-3p	TargetScan	6.6e-15	6.721e-11	64	358	ABR,ELFN2,ADCY3,ARID1B,BOLL,BTAF1,CHST11,DYNLL2,DACH1,DAZAP2,FAM167A,IQSEC1,DNMT3A,DESI2,EIF4A2,ESRRG,FAM91A1,CACNG2,FAT2,AZIN1,FOXP1,GHR,GMPR,GNA12,CCDC117,MSH6,FBXL20,PRDM6,HMGN2,LSM11,KCNJ6,KCNN3,LYN,MEF2A,MEIS1,MEIS2,NFIA,NFIB,PAM,PPP2R5C,RBFOX1,MAPK1,BNC2,PGPEP1,PTCH1,PTPRD,RAP2B,KHDRBS2,CLMN,CBLL1,HUNK,SALL1,ATXN1,SDC2,ARX,CCDC171,C11orf87,OTUD3,NACC2,CLYBL,NDRG4,KCMF1,KAT6A,CRACDL	ToppCell Atlas	c33910a6d87580902e9e7bd27afe6ea63b5eff8d	droplet-Liver-nan-3m-Lymphocytic-NK/T|Liver / Large_Intestine_Pancreas_Liver - method, tissue, subtissue, age, lineage, cell ontology and free annotation	Mouse Aging Atlas- Tabula Muris Senis	0.009177	1	4	164	TMEM154,PGM1,BAIAP3,SOCS1
ToppCell Atlas	e2e58ba039b5355c03c3b448e750aa37b0ea6913	Ciliated-cil-2|World / Class top	Mouse Adult Trachea	0.0001062	1	9	187	CDH26,FHAD1,LRRC34,FANK1,CFAP100,CFAP77,DNAH6,C2orf50,IQCA1	MicroRNA	hsa-miR-21-5p		MirDB	6.735e-15	6.858e-11	62	340	CBX4,ZSWIM6,ZFP36L2,AKAP12,RSAD2,CTR9,ATRNL1,CUX1,MATR3,SOX7,SYT15,EFNA1,ELF2,DCAF7,SPRY2,MCMDC2,FANCC,MEI4,SCML2,RASEF,MALT1,CATSPERE,ALX4,ZNF728,IRAK1BP1,PIKFYVE,SMAD7,MATN2,BCL11A,MSH2,NFIA,NFIB,NTF3,PCSK6,PGM1,MTMR12,MAP2K3,BNC2,CRYBG2,GLDN,SLC22A15,S100A10,SLC30A10,ST6GAL1,SKI,BAHD1,GPATCH2L,KLHL15,TET1,PDZD2,SOS2,MPRIP,ZDHHC17,ADNP,TGFBI,THPO,VSNL1,BCL11B,ANKS1B,SOWAHC,SPDYA,CPNE4	ToppCell Atlas	758e85e2f5e7236b345e16c78344d5e0bf17d8dc	droplet-Marrow-BM-30m-Lymphocytic-plasma_cell|Marrow / Spleen_Marrow_Thymus - method, tissue, subtissue, age, lineage, cell ontology and free annotation	Mouse Aging Atlas- Tabula Muris Senis	0.009177	1	4	164	PPM1N,ADGRL3,SHTN1,GSG1
ToppCell Atlas	eec4d4e4a658e3a61c05745167a1a5e3d39bb43e	CF|World / Disease state, Lineage and Cell class	Airway Inflammation in Cystic Fibrosis (CF)	0.0001062	1	9	187	TRAF1,TMEM154,CHST15,AMPD3,ITPRIP,NEAT1,BCL6,BMP6,TNFRSF1B	MicroRNA	hsa-miR-758:mirSVR_highEffct	hsa-miR-758:mirSVR_conserved_highEffect-0.5	MicroRNA.org	6.771e-15	6.895e-11	103	748	TTYH1,ABAT,MAP4K3,FBRSL1,ZFHX3,OMA1,SP8,BMP7,ALDH1A2,DST,SPAG9,PIAS2,TBC1D26,ARHGEF33,ZNF814,MAGI1,BCL7B,SUN2,DDX60L,COL4A1,KIAA0040,PCA3,LVRN,NTM,DNAH6,SOST,DTNA,SAE1,ELF2,ERG,DLEU1,CLEC1A,LINC00221,CLVS1,FAM161A,FER,SPSB4,TVP23A,TCFL5,HYCC1,TMEM97,MAPRE2,B3GNT9,WWP2,GRIK2,ZNF503,RIOX2,FKBP9,PRMT2,ZNF808,MUCL1,LINC00207,SFXN1,FGFBP3,MEIS1,MEIS2,MGAT1,MID1,MYH9,PCSK6,PAK1,PAM,PRKN,WIPF3,BICRA,PTCH1,PLPPR1,PTGS2,NSD3,ZNF615,GAB4,ROBO1,RPA1,IRX2,LRRC74A,RASA3,MTMR8,HMGA2-AS1,GPATCH2L,PIEZO2,FNBP1,SEL1L3,ADAMTS17,MTCL1,TRIM2,SMCHD1,ZNF677,TP53BP2,TYRO3,LINC02167,USH2A,PARP12,WT1,BCL11B,NDRG4,ZBTB38,FSTL5,OLFML3,WNK2,ANO2,MLLT10,SLC25A16,ZNF611	ToppCell Atlas	4e25e6362ef793b08de2f4d1dccb6b1fc9c072a5	Club_cells-Donor_05|World / lung cells shred on cell class, cell subclass, sample id	Pathobiology of Pulmonary Fibrosis (Reyfman et al., 2019)	0.009177	1	4	164	CYP2A6,ANO1,TMEM132D,DMRTA2
ToppCell Atlas	ef3c85c01bc3da408ae288b6e3096ad888a12e63	facs-Brain_Non-Myeloid-Striatum_-18m-Neuronal-nan|Brain_Non-Myeloid / Brain_Non-Myeloid_Brain_Myeloid - method, tissue, subtissue, age, lineage, cell ontology and free annotation	Mouse Aging Atlas- Tabula Muris Senis	0.0001062	1	9	187	MEG3,LDOC1,NDRG2,FAT2,PPFIA4,BARHL2,GPM6B,GRIA1,EEF1A2	MicroRNA	hsa-miR-93-5p:Functional MTI	Functional MTI	miRTarbase	6.911e-15	7.037e-11	145	1219	SORCS2,ZBTB4,C15orf40,XIAP,FHIP2A,CAPRIN2,STX16,ATP1B3,CCND1,BMP2,KAT2B,SQSTM1,EIF2B2,FOXK1,GRK7,FCHO2,RUNX3,PKMYT1,CCNG2,CD47,DSTYK,NPEPPS,VPS26A,CPS1,SH3PXD2A,CYB5A,SPATA2,FAM241A,FBXO10,IQSEC1,ZBTB5,USP3,CRISPLD2,BCL2L11,DUSP2,ARL9,EIF4A2,MTSS2,ATP6V1G2-DDX39B,NR2F6,FASN,MED12L,ANAPC5,SEC23A,FOXC1,ANKFY1,PRXL2A,POLR3G,ASB16,TRAF3IP2,ERAP1,MORF4L1,BTG3,GNA12,GNAS,NR3C1,ORAI1,DMKN,H1-0,SLC29A2,NR2C2AP,ITGB1,ITPKB,KCNA7,KCNMB1,KLRD1,ARHGAP12,SMAD4,SMAD7,MYH9,MYO1E,MYO9B,NFIB,NPAS2,RAB12,PBX3,PDGFB,PIP4K2A,PITPNA,CCSER2,ZFYVE21,PGP,SGTB,POLR2A,CRELD2,CROT,MAPK1,PVR,RAN,GPATCH2,ZNF805,CCDC88C,RNF220,RESF1,AGMAT,RORA,TMEM100,RPL9,C5orf22,ATXN1,TMEM200C,UXS1,MLXIP,RAB11FIP1,SKI,BCAS4,HIF1AN,CEP72,PLEKHO2,SLC19A1,KLHL15,SNTB2,SPTBN1,XYLT2,ZCCHC14,STK11,STAC2,STYX,TMEM131L,TAF4,TBCC,ELOC,TCF7L2,TGFBR2,NACC2,TLE3,SNAPIN,TSN,ZNF785,SH3BP4,RMND5B,EIF4H,WEE1,NSD2,WNT2B,ZIC2,PTPDC1,FJX1,ZNF217,PAK6,SOWAHC,TRIM8,ZMIZ1,SLCO5A1,CBX8	ToppCell Atlas	fe0fad7dce18cb2c4dfae52464003a45a1582b85	respiratory_airway_nasal-Epithelial-Airway_epithelium-Tuft-European|respiratory_airway_nasal / Tissue groups, Lineages, Lineage subclass, Cell class Per Ethnicity	The Integrated Human Lung Cell Atlas	0.009177	1	4	164	TPM1,NHLH2,ADGRL3,ST18
ToppCell Atlas	4d12c70c8ed922fbc8f7b139145611203735cab4	facs-Brain_Non-Myeloid-Striatum-3m-Epithelial|Brain_Non-Myeloid / Brain_Non-Myeloid_Brain_Myeloid - method, tissue, subtissue, age, lineage, cell ontology and free annotation	Mouse Aging Atlas- Tabula Muris Senis	0.0001062	1	9	187	KCNE5,H2BC14,H3C3,ARX,POU3F4,FIGNL1,MIAT,SALL3,ELAVL4	MicroRNA	mmu-miR-3473d		MirDB	6.925e-15	7.052e-11	67	386	SNX30,PCDH19,AK4,TMEM263,CYTH1,CHN1,RAB3C,SOX13,SH3PXD2A,RC3H1,MATR3,DDX3X,USP3,DSG2,ESYT3,SIDT2,MEGF9,LRATD2,FGF13,FKBP5,ANKFY1,RASEF,NR3C1,ATE1,ZNF496,HCRTR1,BACH2,SYNPO,PRMT2,HSD11B2,IGSF3,MYOCD,CDH20,LPP,SMAD2,AMDHD1,PAPPA,SEC61A1,MIER2,EPB41L4B,MAPK1,ZXDC,ZNF280D,PTGS1,CEP120,PTPRN2,FIGN,TMEM100,SDC1,MYO18A,TENM3,PLEKHO2,DIP2C,RAP1GAP2,RRAGC,ADAMTS16,COBL,MTCL1,TCF7L2,ZDHHC17,PIP5K1C,THPO,KAT6B,VSNL1,AGPAT3,CA10,SLC45A4	ToppCell Atlas	cecde40f42e4c60c3ca83acf2f2db7319c185be1	kidney_cells-Renal_AKI_(acute_kidney_injury)-Mesenchymal-Myocytic_interstitial_cell-Myofibroblast-|kidney_cells / Celltypes from Cells and Nuclei per compartment and clinical group	Integrated Single-nucleus and Single-cell RNA-seq of the Adult Human Kidney	0.009177	1	4	164	PDGFRB,COL14A1,ADGRL3,SLIT3
ToppCell Atlas	55d5b21517c89736592982af40fd4cd64be62a3c	tumor_Lymph_Node_/_Brain-Myeloid_cells-Undetermined|tumor_Lymph_Node_/_Brain / Location, Cell class and cell subclass	Human Metastatic Lung Adenocarcinoma (Nayoung Kim et al)	0.0001062	1	9	187	MAOB,PLIN2,ITGA2B,GMPR,CAPG,LRRC4B,RENBP,LGALS1,ELAVL4	MicroRNA	hsa-miR-26a-1*:mirSVR_highEffct	hsa-miR-26a-1*:mirSVR_nonconserved_highEffect-0.5	MicroRNA.org	6.949e-15	7.077e-11	158	1372	ACP5,ACTG1,HACD4,SORCS1,OSBPL1A,ALK,DPP10,AOX1,CGAS,BMAL1,ARSD,SLC4A4,RNF182,ATP6V1B2,NRP1,BID,CFLAR,DST,PTTG1IP,CCNG2,TRIM47,CDKN1B,ATXN7L1,RHOU,DMRT3,ITM2B,COL1A1,RNF32,MAP3K8,DELEC1,CHD1L,ATRNL1,NCAN,FCRL4,ZNF536,BRINP1,DDX3X,FAM50B,CHRDL1,DLG2,GRIN3A,DMD,DSG2,MYOF,SEPSECS,MEGF9,IFT70A,MYO15A,RABEPK,SPRY2,ERG,KREMEN1,CWC27,ADGRV1,CLVS1,SLC25A37,SCML2,CEP78,FER,SETD3,POLR3G,MAP3K14-AS1,NUB1,TCFL5,GABRA5,GABRG2,TRAF3IP2,FAM120B,ERAP1,GAS2,OXGR1,SULT1C4,MALT1,SLITRK2,FIBIN,GLUD2,PCDH11X,CNMD,GRIN2C,ARK2C,HEXB,HLCS,SCOC,SOWAHA,MYOCD,ZNF678,SOX2-OT,IREB2,IRAK1BP1,HRNR,TDRD10,KLRD1,ZNF487,MAB21L3,SPRED2,BCL11A,MEF2A,FRA10AC1,NAP1L2,NCAM1,RIPK4,IGSF11,OPCML,OPRM1,DCUN1D1,PCSK6,PCCA,APBB1IP,MEG8,SYT10,PTGER3,PTGS2,CDKAL1,BANK1,KHDRBS2,CRTAC1,RGS12,HAND2-AS1,FGGY,C5orf22,ZNF696,ATP9B,MEG3,RREB1,ZNF331,MTF2,CCDC150,GPATCH2L,HHAT,SNRPN,RBM43,MYT1L,PEG10,SRPK2,SNX13,STRN,SEL1L3,TBCA,WSCD1,TRIM2,ZDHHC17,TDRD7,GREM2,SDHAP2,ABCA5,CBX6,TRIO,FLRT1,WIPF1,ZNF3,RANBP17,FSTL5,ANKS1B,CDC42SE2,STAM,MLLT10,UCMA,UBE3D	ToppCell Atlas	5dbfcdd450f652b16d97da53b528d4584b0eabcf	facs-Trachea-18m-Epithelial-glandular_epithelial|18m / method, tissue, age, lineage, sublineage, cell ontologies, cell type and subtype	Mouse Aging Atlas- Tabula Muris Senis (Lung and Trachea)	0.009177	1	4	164	BIRC7,GMPR,PAX6,SEC14L5
ToppCell Atlas	7b2cd0c618ed081223343f3bec2244c8723c9a31	facs-Brain_Non-Myeloid-Cerebellum-3m-Neuronal|Brain_Non-Myeloid / Brain_Non-Myeloid_Brain_Myeloid - method, tissue, subtissue, age, lineage, cell ontology and free annotation	Mouse Aging Atlas- Tabula Muris Senis	0.0001062	1	9	187	MEG3,ADCY2,CNR1,PPFIA4,ATP2B2,CADM3,EEF1A2,PAX6,TPBG	MicroRNA	hsa-miR-8054		MirDB	7.16e-15	7.291e-11	97	685	PLEKHG1,TMEM181,MAP4K3,ENC1,GAS7,SLC4A4,SH3RF3,THSD7A,TMED4,CCNG2,CD47,TMEM229A,CHN1,COL4A1,WWTR1,RIPOR2,HDAC4,DSG2,ELAVL4,RNF148,VPS26C,MCMDC2,SCML2,MEX3B,GULP1,POLR3G,TRIM33,CSPG5,TCFL5,NEK6,GFPT1,HYCC1,GNAL,GPR4,WWP2,ZNF503,ZNG1B,SERINC5,CELF5,KCNA7,LY75,DACT2,BEND4,MEF2A,MSN,PPP4R2,ANKRD11,MMUT,NFIA,NFE2L2,NOTCH1,NTF3,PDE12,PDGFRB,CCSER2,ZFYVE21,PLCG2,PTMA,OLFML2A,PTPN12,CEP120,NECTIN1,FIGN,EHMT1,ROBO1,RORA,TMEM100,CCDC178,HUNK,SOX8,RREB1,RTN1,SFRP2,ST8SIA1,GPATCH2L,MED28,ENAH,PALLD,CACNA2D3,SOS2,MYT1L,SP3,CHST14,STYX,TBCA,ELOC,ZDHHC17,TGFB2,KIAA0825,WNT5A,ZNF708,DENND1B,CCNL1,CCSER1,KAT6A,ZNF611,CPNE4	ToppCell Atlas	c4cf53d9735f6828532bebb7ce86652186498c18	SmallIntestine_GW_trimst-2-Epithelial-neuro-epithelial-D_cells_(SST+)|SmallIntestine_GW_trimst-2 / Per Region, Age_group, Lineage, cell class, cell type	Cells of the human intestinal tract mapped across space and time	0.009177	1	4	164	TMEM132D,SNTG1,PAX6,ST18
ToppCell Atlas	6288da8cdd450c58df00ebcfcc118f01fab7e610	droplet-Lung-LUNG-1m-Epithelial|Lung / Lung_Trachea - method, tissue, subtissue, age, lineage, cell ontology and free annotation	Mouse Aging Atlas- Tabula Muris Senis	0.0001062	1	9	187	LRRC43,LRRC34,FANK1,SPATA18,DRC1,CFAP100,CLXN,IQCA1,AGBL2	MicroRNA	hsa-miR-1200:mirSVR_highEffct	hsa-miR-1200:mirSVR_nonconserved_highEffect-0.5	MicroRNA.org	7.171e-15	7.302e-11	113	857	SYN3,ACTB,ZNF687,APBA2,NRP2,BMP1,BMP2,UHRF2,CARS1,CASP7,CDH17,MAGI1,ATXN7L1,DMRT3,NCR2,IGDCC3,CPS1,RSAD2,CTBP2,RAI14,COX20,HEPH,DDX3X,COCH,FBXO10,MRC2,JOSD1,DLST,USP3,ATG10,DTNA,RANBP9,WDPCP,SYT15,UTP11,EML1,SRRM1,SPRY2,CAPN13,STRADA,ZNF589,NLRC5,POLR3G,BBC3,HAPLN4,GCK,SULT1C4,PCDH11X,CCDC102A,CCDC117,RASSF1,BACH2,TMC6,KCNMA1,LBP,LYN,SMAD2,SMAD4,NR3C2,ERICH3,NTF3,OPRM1,PRKN,PDE6B,TMEM154,DUSP26,PLXNA2,EPB41L4B,PDP1,TRIM44,ZNF280D,PTGER3,PTGS2,CDKAL1,NSD3,PTPRA,RALB,CENPU,FIGN,RESF1,IRX2,RPL31,C5orf22,ATP9B,S100A2,SALL1,TRPM3,ASIC4,RBM38,ENOSF1,SIX1,PIEZO2,HHAT,DIP2C,ANO3,XYLT2,STAC2,ADHFE1,TMEM121,TGFBR2,ZNF677,PALS1,SUSD1,DCBLD1,TSN,COL14A1,EIF4H,RANBP17,TTC6,TMX1,ZNF620,MLLT10,UBE3D	ToppCell Atlas	bf0d3ad9016a0b8011a2385bb92f0a4f5edad1d6	droplet-Liver-nan-3m-Lymphocytic|Liver / Large_Intestine_Pancreas_Liver - method, tissue, subtissue, age, lineage, cell ontology and free annotation	Mouse Aging Atlas- Tabula Muris Senis	0.009177	1	4	164	TMEM154,PGM1,BAIAP3,SOCS1
ToppCell Atlas	bb2fb5c725eb596f7e547b907cb0c7dcd767dd00	Primary_Visual_cortex_(V1C)-Non-neuronal-Macroglial-Oligodendrocyte-Oligo_L4-6_OPALIN|Primary_Visual_cortex_(V1C) / Sample group (Anatomical region groups), lineage, cell class, cell subclass and cell type	Human Multiple Cortical Areas SMART-seq	0.0001062	1	9	187	PPP1R14A,NDRG2,PRR18,RAPGEF3,FGFR2,PLD1,ST18,ZNF536,PRIMA1	MicroRNA	mmu-miR-1947-3p		MirDB	7.176e-15	7.307e-11	66	377	SNX30,PCDH19,AK4,TMEM263,CYTH1,CHN1,RAB3C,WWTR1,SOX13,SH3PXD2A,RC3H1,MATR3,DDX3X,USP3,ESYT3,SIDT2,MEGF9,LRATD2,FGF13,FKBP5,ANKFY1,RASEF,NR3C1,ATE1,ZNF496,HCRTR1,BACH2,SYNPO,PRMT2,HSD11B2,IGSF3,MYOCD,CDH20,LPP,SMAD2,AMDHD1,PAPPA,SEC61A1,MIER2,EPB41L4B,MAPK1,ZXDC,ZNF280D,PTGS1,CEP120,FIGN,TMEM100,SDC1,MYO18A,TENM3,PLEKHO2,DIP2C,RAP1GAP2,RRAGC,ADAMTS16,COBL,MTCL1,TCF7L2,ZDHHC17,PIP5K1C,THPO,KAT6B,VSNL1,AGPAT3,CA10,SLC45A4	ToppCell Atlas	f0499e6c1b17c4df72b18b294e3b53ef723da2ac	frontal_cortex-Neuronal-GABAergic_neuron-Pvalb-Pvalb_Tpbg|frontal_cortex / Per Region, Lineage, Cell class, Cell type, Cell subtype	Shared and distinct transcriptomic cell types across neocortical areas	0.009177	1	4	164	ERBB4,ABTB3,THSD7A,ARX
ToppCell Atlas	1475f0426645cb27325697e1d8bebcc4b1a68c47	Visual_Cortex-Neuronal-GABAergic-Inh-GABA_1-Inh_L1-2_PAX6_SCGN|Neuronal / Region, Lineage, Class, Subclass and Cluster	Human Multiple Cortical Areas SMART-seq	0.0001062	1	9	187	ERBB4,EYA1,NR2F2-AS1,ZNF536,NR2F2,FAM107A,GRIP2,PAX6,L3MBTL4	MicroRNA	mmu-miR-6387		MirDB	7.197e-15	7.329e-11	69	405	ACTB,KLHL29,CPNE5,STX11,ATP6V1B2,CCND1,ZFP36L2,BSG,CAPG,WFDC1,BTAF1,CD79B,SCAF11,PLXNA4,CDYL2,MATR3,DACH1,DDX3X,TRANK1,FAM107B,DLG2,EDN1,BCL6B,SIDT2,FBLN2,AZIN1,FOXP1,FREM1,PCDH17,GPR3,CD300A,BACH2,AFAP1L1,MYOCD,SPRN,CCSAP,MATN2,ADAM11,BTBD1,NEDD9,CPSF2,P2RY1,SEC61A1,EPB41L4B,TNPO2,TMEM235,PPL,PTMA,PTPRG,KCNIP3,SCN8A,SLC25A1,SNRPN,PALLD,FNBP1,SRPK2,MESP1,PHF8,MPRIP,SULF1,TRIM2,TGIF1,TSPAN4,WNT7B,ISL2,MRPL34,TRIM8,KAT6A,LHX3	ToppCell Atlas	eae6d440877b292ad18dc4bd02802dda5b2f9c60	343B-Myeloid-Dendritic-cDC_activated|Myeloid / Donor, Lineage, Cell class and subclass (all cells)	Tissue Stability Cell Atlas - Lung Cells	0.009177	1	4	164	TRAF1,NRP2,GRIN1,TVP23A
ToppCell Atlas	6fa38dbccca36bc7a4fef46de74c6688f599f421	Ciliated_cells-B-IPF_03|World / lung cells shred on cell class, cell subclass, sample id	Pathobiology of Pulmonary Fibrosis (Reyfman et al., 2019)	0.0001062	1	9	187	CFAP300,ARMC3,RIBC2,RGS22,SPATA18,WDR93,DNAH6,CLXN,CACNG6	MicroRNA	hsa-miR-26b*:mirSVR_highEffct	hsa-miR-26b*:mirSVR_nonconserved_highEffect-0.5	MicroRNA.org	7.266e-15	7.399e-11	156	1349	KCNH8,TENM2,ADCY3,AMIGO1,AXIN2,AK4,ZSWIM6,SHTN1,FHIP2A,FAM27E3,ANO8,ZFYVE28,TNKS,SLC4A4,ATP1B3,NRP2,NRP1,BMP6,BTF3,ZNF558,CREB3L1,CD72,CDH17,PLEKHB1,SLIT2,HAND1,HJV,RNF32,NPEPPS,B3GALNT2,TENM4,TCP11L2,GSG1,HEPH,DDX3X,AKR1E2,GSDME,MZF1-AS1,GFPT2,DTNA,EVA1C,ARL4A,MEGF9,FARP1,IFT70A,IMMP2L,NACA4P,EPHB4,GPHN,SPRY2,PHF20,CWC27,DLEU1,IKZF1,ADGRV1,F7,CACNG2,SEMA3A,SCML2,CEP78,ARID5B,ACAP3,TRIM33,ABLIM2,SDCBP2,GABRA5,FAM120B,UPB1,NAAA,PDE10A,SLC22A7,PPARGC1A,BLCAP,PCDH11X,GNAS,MCHR1,GPX5,PLAAT3,AKAP13,IGF1R,INHBA,ITGA4,KCNA3,KCNJ6,KCNMB1,KCNN3,LMO7,BCL11A,MEIS1,FRA10AC1,MPI,CTNNA3,XXYLT1,OTOGL,NFE2L2,BMPER,LINC02914,PAM,PRKN,PCCA,PCDH7,POU2F2,SYT10,ZNF280D,CDKAL1,PTPN12,PTPRG,C1orf56,FAM118A,TCTN1,DYNC2I1,FIGN,EHMT1,BTNL9,GLDN,RRN3P2,TRPM3,TAFA1,TFEC,MTF2,SH3GL3,ARX,CCDC150,KANSL3,HHAT,TTC39A,ANO3,SNRPN,SMTNL2,SPR,NPAS3,C11orf87,XYLT2,STRN,STYX,SEL1L3,PLCB1,TFAP2A,TFAP4,TGFB2,SDHAP2,SUSD1,CBX6,NNT,TPM1,USH2A,ISL2,RANBP17,PTPDC1,LOC155060,MRPL34,MDM1,STOX2,CCSER1,MLLT10,UCMA	ToppCell Atlas	59024d3782c6519bcacdfc635cbdfcc78152b0fe	kidney_cells-Renal_AKI_(acute_kidney_injury)-Mesenchymal-Myocytic_interstitial_cell-Myofibroblast|kidney_cells / Celltypes from Cells and Nuclei per compartment and clinical group	Integrated Single-nucleus and Single-cell RNA-seq of the Adult Human Kidney	0.009177	1	4	164	PDGFRB,COL14A1,ADGRL3,SLIT3
ToppCell Atlas	9bf53c3ae9e3cd69c9f4a7023a3062c6146a4dbd	Somatosensory_Cortex_(S1)-Neuronal-GABAergic_Inh-GABA_PAX6|Somatosensory_Cortex_(S1) / Sample group (Anatomical region groups), lineage, cell class, cell subclass and cell type	Human Multiple Cortical Areas SMART-seq	0.0001062	1	9	187	NR2F2-AS1,CNR1,ZNF536,KCNA5,NR2F2,ZNF385D,FAM107A,GRIP2,PAX6	MicroRNA	mmu-miR-7026-5p		MirDB	7.373e-15	7.508e-11	88	592	ACO1,TLE5,SORCS2,CUL3,FBRSL1,ARSB,ZFHX3,SLC46A2,BCAT1,THSD7A,BTAF1,CCNG2,MTA2,DLGAP2,CENPB,RAB3C,DSTYK,HS6ST1,B3GALNT2,ACOT11,PLXNA4,PHACTR2,RC3H1,AP5Z1,CHRDL1,DLX4,GFPT2,FGFBP1,MAMLD1,PLLP,TIMM13,EFNA2,FARP1,ELK3,EPB41,EYA1,ANKFY1,AZIN1,NSG1,RASEF,FUT2,SLC12A8,HLCS,HSD17B1,PAPPA2,IRAK1,LPP,MID1,REM1,OPRM1,OTX2,P2RX5,PRKN,PCDHGC3,TMEM154,PACSIN1,PPM1B,CROT,PRKAR1B,TMEM161A,NECTIN1,TCTN1,RALB,KLHDC8A,MMRN2,KCNIP1,SCN8A,MLXIP,TENM3,KLHL15,PRDM16,MYT1L,NPAS3,SRPK2,MPRIP,ABRAXAS2,ABTB3,MTCL1,SH3PXD2B,THY1,EIPR1,PTPDC1,DUSP22,TXNDC5,PAPLN,SLC25A16,PTP4A2,SPDYA	ToppCell Atlas	4ade97931ae1780af7836d988fe117a10b3e88a1	367C-Lymphocytic-CD8+_Cytotoxic_T-cell-CD8+_Cytotoxic_T_cell_0|Lymphocytic / Donor, Lineage, Cell class and subclass (all cells)	Tissue Stability Cell Atlas - Lung Cells	0.009177	1	4	164	MEIS2,FOXD2,MMEL1,MMRN2
ToppCell Atlas	e5713a7bda53d1d5178ab4e0dbadc2292b6005bc	ILEUM-non-inflamed-(1)_T_cell-(1)_T_(gd)|(1)_T_cell / shred on tissue, inflammation_status, cell class(v3), cell subclass (v2)	Human Ileal Immune cells from Crohn's Disease	0.0001062	1	9	187	ZNF667-AS1,CLEC11A,SMPD3,PPP1R1A,DMRTA2,NHLH2,SERP2,IQCA1,GYPC	MicroRNA	hsa-miR-558:mirSVR_highEffct	hsa-miR-558:mirSVR_nonconserved_highEffect-0.5	MicroRNA.org	7.373e-15	7.508e-11	88	592	TBC1D14,CUL3,RGS20,TNKS,BOLL,BTF3,OSGIN2,BTAF1,MAGI1,SLIT2,SLC4A8,CHD1L,ACOT11,PLXNA4,CTBP1,CYP2A6,TMEM130,MRC2,SLC29A4,DNMT3A,CRISPLD2,ELF2,STAG1,CLVS1,CAPN13,FLNC,RANBP6,NUB1,CUEDC1,RBMX,LOXL3,DIDO1,ADAMTS13,PRDM6,GPR45,SYNPO,HTR3A,TBC1D31,KCNH2,KCNMB1,LCP2,LFNG,SFXN1,MEIS1,DEUP1,NPR2,PDE12,PDGFB,PEX14,PKP1,FTO,PDP1,PTPRE,RALB,GPATCH2,RGS3,ANKRD30B,KCNIP1,ASIC4,CCDC150,SEPHS1,ANO3,ZNF423,NPAS3,GPD1L,ADHFE1,UBR2,FNBP4,SRCIN1,SDHAP2,KIAA1217,PIK3R5,TPM1,AARD,RBFOX3,WIPF1,SPATA20,ZNF3,LOC100128885,RANBP17,LINC00898,ZNF217,SLC30A3,CA10,CDC42SE2,KAT6A,MLLT10,JPH3	ToppCell Atlas	283f14d56bdd67f05444c792e53b8f2bfe508107	10x_3'_v3-spleen_(10x_3'_v3)-myeloid-myeloid_dendritic-CD1c-positive_myeloid_dendritic_cell|spleen_(10x_3'_v3) / Per Platform+tissue_group, by lineage_subgroup, cell_group, cell_type	Immune and Hematologic Cells from 24 tissues of the Tabula Sapiens: a multiple organ single cell transcriptomic atlas of humans.	0.009177	1	4	164	SHTN1,GSC,PRDM16,ST18
ToppCell Atlas	0bb734c6d9090f451eaa366ba01dc679b4e97357	renal_medulla_nuclei-CKD+DKD_normotensive-Mesenchymal-Fibroblast-Collagen-low_Matrisome-low_fibroblast-|renal_medulla_nuclei / Celltypes from Cells and Nuclei per compartment and clinical group	Integrated Single-nucleus and Single-cell RNA-seq of the Adult Human Kidney	0.0001062	1	9	187	MEG3,NR2F2-AS1,METTL24,SLIT3,NFASC,CACNA1C-IT2,NR2F1-AS1,ADAMTSL1,LAMA4	MicroRNA	hsa-miR-378a-5p		MirDB	7.553e-15	7.692e-11	68	396	UBN2,AMIGO1,ZNF618,GAS7,TNFSF14,BMP2,EIF2B2,CASP7,LIPG,DNAJB5,CTBP2,FAM107B,EML1,PLIN3,FER,FGR,NEBL,CAMKK2,FOXP1,GABRA5,B4GALNT1,HAPLN4,NIPSNAP2,TSPAN9,PCDH17,CCDC117,BACH2,ZNF441,LSM11,IGF2R,DIXDC1,LYN,MEF2A,SHC3,POGLUT3,NCAM1,WIPF3,TMEM154,PLXNA2,MIER2,SGTB,POU3F2,ZXDC,PTGER3,NSD3,PYCR1,SLX4IP,RALB,ZNF805,FIGN,PIEZO2,ENAH,CCDC68,ANO3,SPTBN1,STAC2,STRN,GSE1,OTUD3,TMEM121,TGFBR2,PHLDA3,CNPY1,XK,BCL11B,TMX1,DENND1B,GALNTL6	ToppCell Atlas	ee0e46772bdc0bd6c30f84068cac8bc5f1f4e705	renal_medulla_nuclei-Adult_normal_reference-Epithelial-Collecting_tubule_epithelial_cell-kidney_connecting_tubule_epithelial_cell-Connecting_Tubule_Principal_Cell|renal_medulla_nuclei / Celltypes from Cells and Nuclei per compartment and clinical group	Integrated Single-nucleus and Single-cell RNA-seq of the Adult Human Kidney	0.009177	1	4	164	KCNIP1,FGD3,GLIS3,SNTG1
ToppCell Atlas	ccdfd66e92619ceb58149d3f09968ca5a8aae16f	Anterior_Cingulate_gyrus_(CgG)-Neuronal-GABAergic_Inh-GABA_VIP-Inh_L1-6_VIP_RCN1|Anterior_Cingulate_gyrus_(CgG) / Sample group (Anatomical region groups), lineage, cell class, cell subclass and cell type	Human Multiple Cortical Areas SMART-seq	0.0001062	1	9	187	CNR1,KCNA5,NPR3,RGS16,OPRK1,KANK4,GRIP2,PAX6,L3MBTL4	MicroRNA	hsa-miR-15b-5p:Functional MTI	Functional MTI	miRTarbase	7.578e-15	7.717e-11	104	760	AMER1,UBN2,AXIN2,ODF2L,ADRA2B,TBC1D14,ALDH3B1,CUL3,CBX4,CCND1,BCL2,BSG,EIF2B2,FOXK1,BTAF1,CBFA2T3,CCND3,RPL36,LITAF,NCOR2,NOL4L,DYNLL2,GSG1,TRIM14,DDX3X,CHMP7,AP5Z1,ZBTB5,USP3,DSG2,SIDT2,TIMM13,SCCPDH,ANKRD13B,VPS26C,ANKMY1,FANCC,FASN,USP42,B3GNT2,RASEF,FUT2,PRSS21,GNAL,FBXL20,LSM11,IRAK1BP1,ARHGAP12,MARCKS,SMAD2,SMAD3,SMAD7,STT3B,PDCD1,PIM1,SEC61A1,PPP2R5C,MAPK1,MAP2K3,PRPS1,HNRNPA1L2,PTPRD,C2orf42,AURKAIP1,TANGO6,REL,CCDC88C,RNH1,TMEM100,SALL1,C3orf36,PHLDB3,MAP2K4,MLXIP,SKI,SLC9A1,KLHL15,SNTB2,ZCCHC14,IFIH1,CLUH,TCF3,MATCAP2,TFAP2A,CBX6,SLC39A14,NNT,TPM2,EDC4,SH3BP4,PISD,CYP26B1,WEE1,RAB15,ZBTB16,ZFAND5,ZNF217,SOWAHC,CDC42SE2,AKR1B10,ZNF620,PLSCR4,MAFK,ACTR3B	ToppCell Atlas	4f95c2fe5ab4416c736fe0d1936695a2b26777eb	facs-Marrow-KLS-3m-Hematologic-megakaryocyte-erythroid_progenitor_cell|Marrow / Spleen_Marrow_Thymus - method, tissue, subtissue, age, lineage, cell ontology and free annotation	Mouse Aging Atlas- Tabula Muris Senis	0.009369	1	4	165	ENPP2,COL14A1,ARL4A,MMEL1
ToppCell Atlas	769a46e1fd04014cc673f582a4b133dfb0dc3ae3	Primary_Visual_cortex_(V1C)-Non-neuronal-Macroglial-Oligodendrocyte|Primary_Visual_cortex_(V1C) / Sample group (Anatomical region groups), lineage, cell class, cell subclass and cell type	Human Multiple Cortical Areas SMART-seq	0.0001062	1	9	187	PPP1R14A,NDRG2,PRR18,RAPGEF3,FGFR2,PLD1,ST18,ZNF536,PRIMA1	MicroRNA	hsa-miR-3161:mirSVR_highEffct	hsa-miR-3161:mirSVR_nonconserved_highEffect-0.5	MicroRNA.org	7.711e-15	7.852e-11	111	836	KCNH8,CSMD3,TMEM200A,KLHL29,ALDH1A3,SHTN1,FHIP2A,POLD4,BOLL,OMA1,NRP2,SP8,ZFP36L1,IGFBP7-AS1,DDX60L,TAFA5,B3GALNT2,RSAD2,RAI14,PLCXD3,PCA3,CYB5A,IQSEC1,TBX22,BCL2L11,DYRK1A,EBF1,ESYT3,SCCPDH,EIF4A2,PHF20,STAG1,RNF148,FAM91A1,SEMA3A,CEP78,FGF13,POLR3G,B3GNT2,TCFL5,TPTEP1,CPAMD8,NEK6,PPARGC1A,TNRC18,GPI,DIDO1,NR3C1,ARK2C,ZNG1B,FBXL20,HMGN2,DIXDC1,ZNF678,SOX2-OT,IRAK1BP1,HRNR,KCNMA1,VWA5A,CTNNA3,BCL9L,NEDD9,NFE2L2,GPR88,OPCML,PBX3,ENPP2,MAP2K6,TRIM44,PTCH1,PTPRE,PTPRG,DBX2,GPATCH2,CENPU,DYNC2I1,RGS12,FAIM,CAMKMT,CLMP,PYROXD1,RRN3P2,ATP9B,RTN1,SALL1,TRPM3,TAFA1,MAP2K4,MTF2,SLC2A2,SEPHS1,SMARCA2,DMRTA2,SP3,SPTBN1,MPRIP,ABRAXAS2,TCF3,DPY19L1,MATCAP2,ZDHHC17,TFAP2A,KIAA0825,ABCA5,TNFRSF1B,ADAMTS19,CYP26B1,MRPL34,DENND1B,CCSER1,TDRD5	ToppCell Atlas	6799a6580c667738995cceb31cbf1c7fbdc4ff84	PBMC-Mild-Hematopoietic-Platelet-Platelet-plt_0|Mild / Location, Disease Group, Cell group, Cell class and sub_cluster (2021.03.09)	Integration of Multiple Sampling Location of COVID-19 Patients	0.009369	1	4	165	TPM1,GMPR,GUCY1B1,SEC14L5
ToppCell Atlas	bd3739c4a52aa1ba5deffd778e113a9800f7e158	Control-Fibroblasts-Other_FB|Control / group, cell type (main and fine annotations)	COVID-19 Lung Autopsy Data (SCP1219)	0.0001062	1	9	187	DOK6,MEG3,NR2F2-AS1,SGCD,SLIT3,ZNF536,MAMDC2,NR2F1-AS1,LAMA4	MicroRNA	mmu-miR-6919-3p		MirDB	7.754e-15	7.896e-11	61	332	KLHL29,ADRA2C,KLHL30,FBXO32,ANK1,MADD,SLC4A4,CACNA1H,TMED4,MAGI1,CHKA,CHRM4,LTB4R,COL6A1,CHD5,CNTNAP2,CTIF,MAGI2,CYB5R3,NYAP1,DNMT3A,S1PR3,EVA1C,LRATD2,MYO15A,ENSA,DCAF7,ERG,MCMDC2,CYRIB,NR5A1,GFRA1,CECR2,NFAM1,RASSF1,HK2,ITGA3,KCNJ6,KCNMA1,KCNN3,KCNQ2,IFFO2,SMAD4,MPP2,NOS1,CEP170B,TNPO2,NMNAT3,NSD3,FAM118A,ZNF444,RPS6KA2,SLC22A15,VASH1,AMBRA1,SHANK2,SOX10,MAPK8IP2,TRAF1,TRAF3,MAP3K12	ToppCell Atlas	60b500eb2c10cccf309b8fb28a9119da22d6889c	saliva-Severe-critical_progression_d28-40-Myeloid-Dendritic-conventional_dendritic_cell-DC_c1-CLEC9A|Severe-critical_progression_d28-40 / Compartment, severity and other cell annotations on 10x 3' data (130k)	Large Scale COVID-19 Single Cell Data (Ren et al.)	0.009369	1	4	165	TRAF1,ARX,SLC17A9,GYPC
ToppCell Atlas	b7280b8baa0fba9c2b4bff660c240ed96f6ff9b7	Control-Fibroblasts-Pathological_FB|Control / group, cell type (main and fine annotations)	COVID-19 Lung Autopsy Data (SCP1219)	0.0001062	1	9	187	PDGFRB,CTHRC1,H19,RARRES2,CD248,HTRA3,NR2F2,LGALS1,FAM163B	MicroRNA	hsa-miR-6815-3p		MirDB	7.791e-15	7.934e-11	80	512	ADARB2,AK4,COL20A1,KCNAB2,SCARF1,RHOA,ZFYVE28,ZFHX3,BMP7,PER3,CASP7,FCHO2,CDH11,CYTH1,TRIP13,CHST3,MAP3K8,SH3PXD2A,CSNK1G2,CNTNAP2,ARHGEF4,CYB5A,RIPOR3,DLG2,DYRK1A,BCL6B,ENO1,EPB41,EYA3,CORO2B,USP42,ZNF589,GULP1,DCDC2,PDE10A,SLC22A7,GFRA1,SHKBP1,GM2A,GPR3,RAB31,HLCS,SYNPO,C17orf100,IGF2R,ITPRIP,MYOCD,CCSAP,LMNA,BCL11A,MEIS1,NEO1,CFAP77,NFATC1,SLC37A1,PBX1,PLXNA2,EPB41L4B,DRAM2,PPP1R12C,PRPH,PTPRE,PRIMA1,RORA,ZNF331,SCN8A,DZIP1,ENAH,SMARCA2,SPOCK1,PEG10,TBCA,TBL1X,TGFB2,SLC7A8,NACC2,USP46,BCL11B,ZNF248,DPF3	ToppCell Atlas	3c8baed838eccb6e720bacb7458f087647dc1222	PBMC_fresh-frozen-Mild-Moderate_progression_d12-25-Lymphocytic-Lymphocytic_T-CD8-positive,_alpha-beta_T_cell-T_CD8_c02-GPR183|Mild-Moderate_progression_d12-25 / Compartment, severity and other cell annotations on 10x 3' data (130k)	Large Scale COVID-19 Single Cell Data (Ren et al.)	0.009369	1	4	165	GADD45B,ARID5B,HSPA1A,SOCS1
ToppCell Atlas	b3622aab05a7df6955c14625fab78fd3899726fc	Meyer_2019-lung_parenchyma-Mesenchymal-Myofibroblastic-Pericytes|lung_parenchyma / Tissue groups, Lineages, Lineage subclass, Cell class per Dataset	The Integrated Human Lung Cell Atlas	0.0001062	1	9	187	DOK6,PDGFRB,PACSIN3,PPP1R14A,SOX6,CABP1,RNF152,NR2F2,GUCY1B1	MicroRNA	hsa-miR-520d-3p:mirSVR_highEffct	hsa-miR-520d-3p:mirSVR_conserved_highEffect-0.5	MicroRNA.org	7.805e-15	7.948e-11	157	1362	ACP5,TENM2,PLEKHG1,AK4,ANGPT2,ANK2,PHRF1,STX16,CDC23,B4GALT3,ATP6V1B2,BID,CFLAR,KAT2B,DST,ZFP36L1,SQSTM1,EIF2B2,CA12,THSD7A,BTAF1,MAGI1,GCNT3,ATXN7L1,CHRNA7,CNN1,IGDCC3,ACOT11,RAB11FIP5,LRIT1,LVRN,DAZAP2,ZNF362,FAM50B,MRC2,ZBTB5,GRIN3A,TSC22D3,DTNA,DUSP2,BOLA1,PLEK2,BCL6B,ARL4C,ARL4A,MYO15A,NHLRC1,PRSS16,OBSCN,CORO2B,USP42,ARID5B,MED12L,SEC23A,DCDC2,EMB,RANBP6,PLAC1,SDCCAG8,IGSF5,PPP1R13L,BTG3,MAP7D2,DLGAP1-AS2,C19orf48P,BUD13,ZNF341,HCRTR1,AFAP1L1,IMPG1,KCNMA1,CCSAP,LPP,ZNF667-AS1,MARS1,MNT,MYD88,MYH11,NEO1,NHLH2,OTX1,DCUN1D1,PDE12,PAM,RFLNA,PBX3,PDE8A,AHNAK,PIP4K2A,APBB1IP,MTMR12,DRAM2,CROT,PDP1,TRIM44,ZNF280D,PTPRD,PGBD5,RBL1,GLIS3,CLDN23,RNH1,HAND2-AS1,TMEM100,BRF2,ATP9B,GRHL2,SDC2,TFEC,CEP164,SLC2A2,SLC6A13,SLC17A1,MED28,TET1,SLIT3,DIP2C,H2AJ,MYT1L,ENDOD1,MAST2,LRRC4,SNX13,PLCB1,TMEM131L,MICA,TALDO1,ADGRL3,CUX2,TCF7L2,FNBP4,MATCAP2,SRCIN1,TFAP4,TGFBR2,PALS1,SUSD1,SPIDR,TNFRSF1B,EBF2,VDR,VSNL1,CYP26B1,XPNPEP2,RANBP17,PTPDC1,FMN2,LAMP5,PAK6,SOWAHC,TTC6,TMX1,SLC66A3,PLSCR4,UBE3D,DPF3,CRACDL	ToppCell Atlas	36eb7c2987a7c239e4ede76aa99cbc2f94997671	caecum|World / Manually curated celltypes from each tissue	Cross-tissue immune cell analysis reveals tissue-specific features in humans	0.009369	1	4	165	AHRR,HSPA1A,P2RX3,ASS1
ToppCell Atlas	5f2ecb19403d4ac8a629f970b407f64a7dc6676b	Primary_Motor_Cortex_(M1)-Neuronal-GABAergic_Inh-GABA_SST-Inh_L2-4_SST_AHR|Primary_Motor_Cortex_(M1) / Sample group (Anatomical region groups), lineage, cell class, cell subclass and cell type	Human Multiple Cortical Areas SMART-seq	0.0001062	1	9	187	ERBB4,SOX6,RNF152,ARX,ZNF536,GRIK1,RSPO3,GRIP2,TOX2	MicroRNA	hsa-miR-369-3p:PITA	hsa-miR-369-3p:PITA_TOP	PITA	7.818e-15	7.961e-11	84	552	ADCY1,PCDH19,CBX4,HERC2,CCNG2,CCDC149,SCAF11,CEBPB,SUN2,TAFA5,DNAJB5,ADGRA2,PHACTR3,PHACTR2,RC3H1,DACH1,DMD,RCAN1,RANBP9,DYRK1A,SEMA3D,EML1,EPB41,PHF20,ESRRG,EYA1,SEMA3A,MEX3B,SEC23A,AGAP1,GULP1,RAI1,CHL1,HYCC1,RFFL,BACH2,HES1,IGF1R,DIXDC1,INHBB,IREB2,KCNJ3,AFF3,PIKFYVE,MEIS1,MGAT3,MYO10,NFIB,NHLH2,NOTCH1,NPTX1,PLXNA2,GOLGA8EP,PPP2R2C,PTCH1,PTPN12,ABCD3,KHDRBS2,CHD7,DIP2C,SNTB2,SOX1,SP3,ZNF423,SRPK2,ABRAXAS2,STYX,GSE1,TRIM2,LARP1,ZDHHC17,ADNP,TFAP2A,TIMP2,TJP1,ADAMTS19,ZMYND8,VSNL1,WEE1,FMN2,ZBTB38,KCMF1,ZFAND5,TULP4	ToppCell Atlas	ba041deb0d9c187f251493ccd4794b5f09abd5aa	facs-Kidney-nan-3m-Lymphocytic|Kidney / Skin_Bladder_Kidney_Mammary_Gland - method, tissue, subtissue, age, lineage, cell ontology and free annotation	Mouse Aging Atlas- Tabula Muris Senis	0.009369	1	4	165	TMEM154,IKZF1,CFAP77,ZC3HAV1L
ToppCell Atlas	86250acf088ec0c4800a0dfa031b0d4f7e52c342	Children_(3_yrs)-Mesenchymal-pericyte_cell-D032|Children_(3_yrs) / Lineage, Cell type, age group and donor	Human Lung Cells in 3 Age Groups (Wang et al.)	0.0001062	1	9	187	DOK6,PDGFRB,NDRG2,NR2F2-AS1,ADCY5,RNF152,NTRK3,NR2F2,GUCY1B1	MicroRNA	mmu-miR-551b-5p		MirDB	8.143e-15	8.292e-11	108	804	ARID1B,CUL3,DPP10,ANK1,FHIP2A,SHROOM2,STX16,CCND1,BDH1,SP8,UHRF2,FCHO2,CDYL2,MATR3,DACH1,DAZAP2,ZNF362,GMEB2,SPATA2,SOX7,DLG4,TBX22,EIF4A2,ELF2,ERBB4,PHF20,FGF9,FGF12,FKBP5,SEC23A,ANKFY1,PABPC1,AZIN1,CHL1,OXGR1,NIPSNAP2,GFPT1,PCDH17,MORF4L1,TOX3,CECR2,GRIK2,NR3C1,GPR45,HNRNPH1,IGF2R,MYOCD,DIXDC1,INPP5A,IREB2,ITGA4,KCNJ3,KCNMA1,LRP5,LYN,MARCKS,SMAD2,BEND4,OPCML,DCUN1D1,PAH,PAPPA,PCDH7,TRA2A,PLXNA2,MAGEL2,CASZ1,NSD3,CEP120,RBL1,FIGN,SUGCT,ROBO1,RORA,C5orf22,RREB1,PHF21B,ST8SIA1,RAB11FIP1,SIX1,BAHD1,EFHC2,SEPHS1,ENAH,LIMCH1,SNTB2,MYT1L,PLXND1,ZCCHC14,AJAP1,ADAMTS17,DPY19L1,PALS1,ABCA5,CBX7,PIK3R5,MAPK8IP2,ADAMTS19,TBC1D15,WT1,MRPL1,ZC3HAV1,ZNF217,CA10,CDC42SE2,TULP4,TRIM8,PTP4A2	ToppCell Atlas	8329d780f244bc31344443b29e5a00529a016662	PBMC-Mild-Hematopoietic-Platelet-Platelet-plt_0|Mild / Location, Disease Group, Cell group, Cell class and sub_cluster (2021.03.01)	Integration of Multiple Sampling Location of COVID-19 Patients	0.009369	1	4	165	TPM1,GMPR,GUCY1B1,SEC14L5
ToppCell Atlas	59313a47a6012b2413d7d3673bb05fb7e49fd88f	droplet-Heart-nan-18m-Mesenchymal-smooth_muscle_cell|Heart / Tongue_Heart_Limb_Muscle_Aorta_Diaphragm - method, tissue, subtissue, age, lineage, cell ontology and free annotation	Mouse Aging Atlas- Tabula Muris Senis	0.0001062	1	9	187	PDGFRB,PPP1R14A,ADCY5,ID4,NFASC,CFAP100,ATP8B3,GUCY1B1,GRIP2	MicroRNA	mmu-miR-542-3p		MirDB	8.186e-15	8.336e-11	66	378	GPRIN1,ADCY1,ANGPT2,ZNF618,ZFHX3,SH3RF3,CAPN12,SDK1,SLC7A7,TGFBRAP1,SUN2,WWTR1,PIEZO1,MAGI2,KLHL21,SARDH,SLC29A4,SPEG,SPSB4,NEBL,PRXL2A,GFRA1,GPI,INHBB,POM121L2,LGALS3BP,LPP,MEIS1,MSN,BCL9L,CBLN3,PBX1,ZFYVE21,SNX31,SEC61A1,FAT3,PTGER1,FAM83G,GLIS3,DYNC2I1,RORA,IRX2,RPL18A,SFRP1,BCAN,LYSMD4,CEP164,SNTB2,MYT1L,CMTR1,ARHGAP26,GRAMD4,MPRIP,SYT11,ADAMTS17,TMEM178B,TBCD,VWCE,PIP5K1C,SLC7A8,TPM1,BCL11B,KCMF1,SOWAHC,CA10,PELI2	ToppCell Atlas	9795ce31689bc63f5a2d68725ef00b23a90c3846	Brain_organoid-organoid_Kanton_Nature-Organoid-1M-Neuronal-ventral_progenitors_and_neurons_1|Organoid-1M / Sample Type, Dataset, Time_group, and Cell type.	Integration of Four Brain Organoid Datasets and One Fetal Brain Dataset	0.009369	1	4	165	CNTNAP5,VSTM5,TMEM132D,CHD5
ToppCell Atlas	71325244e4afe5d653067264798ec466f5683903	kidney_(cortex)_62-year-old_Hypertension_male-epithelial_cell-kidney_loop_of_Henle_thick_ascending_limb_epithelial_cell-kidney_loop_of_Henle_thick_ascending_limb_epithelial_cell_5|kidney_(cortex)_62-year-old_Hypertension_male / Per sample, Lineage, Cell type	Adult human kidney single cell transcriptional and chromatin accessibility profiling	0.0001062	1	9	187	ERBB4,NR2F2-AS1,CLCNKB,COL14A1,SIM2,DNM3,CRB1,ZNF385D,MALRD1	MicroRNA	hsa-miR-3606-3p		MirDB	8.343e-15	8.496e-11	130	1049	NLGN4X,CUL3,ANGPT2,XIAP,LRRC4C,FHIP2A,BOLL,PER3,UHRF2,DGKI,SCAF11,LRIG1,LRRC3B,CNTNAP2,PLCXD3,RIPOR2,RC3H1,MATR3,DACH1,FAM241A,DDX3X,FBXO4,DMD,SLC26A2,RANBP9,SEPSECS,MEGF9,EIF4A2,IFT70A,ELF2,RXFP1,CEP85L,MEI4,FASN,MED12L,FGF12,SEC23A,PSD2,HEXIM1,AZIN1,TRIM33,RAB11FIP4,FUT4,GABRA5,JPH4,ERAP1,GATA4,GHR,FNDC1,PCDH11X,CCDC117,GRK5,NR3C1,SERINC5,XPOT,HK2,ZNF518B,ZNF678,ITGA4,KLRD1,SMAD2,SMAD7,PPP4R2,MTM1,CTNNA3,OPRM1,DCUN1D1,PDE12,SNTG1,PDE8A,DRAM2,PPP1R2,TMEM106B,PRKG1,PTGDR,CASZ1,TMCO3,REL,FIGN,RAVER2,RORA,PDZD7,TAFA1,MTF2,CHD7,SHANK2,ENAH,MCUR1,CSGALNACT1,SNTB2,SOS2,SOX1,SP3,SPP1,PEG10,NPAS3,C11orf87,ABRAXAS2,ZCCHC14,STRN,STYX,C3orf70,TARBP1,ADGRL3,ELOC,TRIM2,TCF20,ZDHHC17,NR2F1,NACC2,TGDS,TRIO,SH3BP4,NRARP,CNPY1,GAREM1,VDAC3,TBC1D15,B3GNTL1,PTPDC1,ZNF22,BCL11B,FSTL5,KCMF1,ZFAND5,LRP8,STOX2,PLA2G12A,KAT6A,MLLT10	ToppCell Atlas	7e7643834ed483aec04f513cca38d6367fda9ff8	facs-Trachea-nan-18m-Epithelial-mucus_secreting_cell|Trachea / Lung_Trachea - method, tissue, subtissue, age, lineage, cell ontology and free annotation	Mouse Aging Atlas- Tabula Muris Senis	0.009369	1	4	165	BIRC7,GMPR,PAX6,SEC14L5
ToppCell Atlas	e46b49b4053d2d0f3e1d2bcdc380f7f8733cbe07	facs-Brain_Non-Myeloid-Striatum-3m-Epithelial-neuronal_stem_cell|Brain_Non-Myeloid / Brain_Non-Myeloid_Brain_Myeloid - method, tissue, subtissue, age, lineage, cell ontology and free annotation	Mouse Aging Atlas- Tabula Muris Senis	0.0001062	1	9	187	KCNE5,H2BC14,H3C3,ARX,POU3F4,FIGNL1,MIAT,SALL3,ELAVL4	MicroRNA	mmu-miR-6338		MirDB	8.464e-15	8.619e-11	78	493	ABCA4,HACD4,CSMD3,AXIN2,PCDH19,ZSWIM6,ZFHX3,TNKS,STX16,CAPN12,DLK1,LDLRAD4,SLC4A8,WWTR1,COL23A1,TENM4,DYNLL2,CNTNAP2,PLXNA4,RAB11FIP5,DDX3X,MAGI2,RANBP9,S1PR3,THAP4,NR2F6,ESRRG,FBLN5,GABRA5,GHR,GPR3,ZFAND3,RNF207,ILF2,AMIGO2,CCSAP,MGAT1,PPP4R2,SLC25A45,NCAM1,NFATC1,PRICKLE1,IGSF11,GPR88,PBX3,ENPP2,WIPF3,TRA2A,FAT3,POU2F2,PRKG1,REM2,ZNF280D,PTPRF,ZNF710,BAALC,ZNF444,RPS6KA2,BAHD1,ENAH,TTC39A,PALLD,CSGALNACT1,CACNA2D3,MARCHF10,NPAS3,C11orf87,ABRAXAS2,STYX,TGFBI,CPEB1,TRIO,RBFOX3,XDH,NSMCE2,FSTL5,DUSP22,TRIM8	ToppCell Atlas	5e9583db34dd980254fbfece2c47d1fa678fd315	Anterior_Cingulate_gyrus_(CgG)-Neuronal-Glutamatergic_Excit-Glut_IT_RORB_THEMIS_LINC00507-Exc_L3-5_LINC00507_SLN|Anterior_Cingulate_gyrus_(CgG) / Sample group (Anatomical region groups), lineage, cell class, cell subclass and cell type	Human Multiple Cortical Areas SMART-seq	0.009369	1	4	165	RGS22,LINC01140,PAMR1,SYT10
ToppCell Atlas	884a5f4d00091fbaa8752c8effe6f5ceb4fc47ec	kidney_cells-Hypertensive_with+without-CKD-Epithelial-Distal_tubule_epithelial_cell-kidney_loop_of_Henle_thick_ascending_limb_epithelial_cell-Medullary_Thick_Ascending_Limb_Cell|kidney_cells / Celltypes from Cells and Nuclei per compartment and clinical group	Integrated Single-nucleus and Single-cell RNA-seq of the Adult Human Kidney	0.0001062	1	9	187	NR2F2-AS1,CLCNKB,FGFR3,NEBL,SIM2,PPP1R1A,ACSS1,BMP6,ZNF385D	MicroRNA	hsa-miR-6787-5p		MirDB	8.491e-15	8.646e-11	36	131	DPF1,ZNF618,CYTH1,LPIN2,AP5Z1,ESPN,DYRK1A,HDAC10,FASN,MYL9,ASB16,TVP23A,PCSK1N,GPER1,NTN5,FAAP20,KCNQ2,SMAD3,MELTF,MDGA1,NRGN,TAMALIN,PAX2,WIPF3,ZNF710,SBF1,SKI,TMBIM1,STK11,IQCE,TTYH3,PIP5K1C,CMIP,PRRT1,NRARP,VWA1	ToppCell Atlas	dbe231d00843cae917efd1abea6079ace3b45cdf	PBMC-Mild-Lymphocyte-T/NK-CD4+_T-Treg-Treg_6|Mild / Location, Disease Group, Cell group, Cell class and sub_cluster (2021.03.01)	Integration of Multiple Sampling Location of COVID-19 Patients	0.009369	1	4	165	TRAF1,ANKRD63,ARID5B,MIAT
ToppCell Atlas	8e8b147258982b359447add5027318f5b6d51963	droplet-Lung-3m-Mesenchymal-fibroblast-adventitial_fibroblast-adventitial_fibroblast_l30|3m / method, tissue, age, lineage, sublineage, cell ontologies, cell type and subtype	Mouse Aging Atlas- Tabula Muris Senis (Lung and Trachea)	0.0001062	1	9	187	RNLS,SMPD3,SOX6,NID2,ZNF536,ME3,CFAP100,L1CAM,PRIMA1	MicroRNA	hsa-miR-624:mirSVR_highEffct	hsa-miR-624:mirSVR_nonconserved_highEffect-0.5	MicroRNA.org	8.785e-15	8.946e-11	147	1246	ACTG1,FAM47C,HACD4,TMEM200A,SORCS1,TLE5,PCDH19,OSBPL1A,TMEM181,DPP10,ANGPT2,ZSWIM6,BMAL1,CHID1,ATP2A1,SLC46A2,CFLAR,DST,BRAF,SGCE,THSD7A,CAPZB,CASP7,CCNG2,CD6,SCAF11,TRIM47,ATXN7L1,RHOU,NOL4L,RSAD2,RGS6,CSNK1G2,PHACTR3,PLXNA4,FAM241A,DDX3X,OLIG1,BCL2L11,RCAN1,MAMLD1,DYRK1A,S1PR3,ESYT3,ABHD17B,ELF2,ENSA,SRRM1,CEP85L,DLEU1,ADGRV1,SCML2,ARID5B,FGF9,DCDC2,SORBS1,FOXP1,LRRC37A6P,GAS2,PPARGC1A,PCDH11X,GPX5,ADAMTS13,NR3C1,RIOX2,HEXB,HIC1,SCOC,ITPRIP,ZNF678,INPP5A,METTL21A,LCK,LCP2,VWA5A,LY75,MARCKS,BCL11A,MEF2A,MOBP,ANKRD11,POGLUT3,NFE2L2,PLEKHA7,RAB12,NTRK2,IGSF11,STT3B,PCSK6,PBX1,PBX3,PITPNA,PGP,CRELD2,PPP2R5C,PTMA,PTPRD,PTPRF,BANK1,RASGRF1,GLIS3,CENPU,MMRN2,ROBO1,TTC23L,SALL1,TRPM3,SDC1,SIM2,GPATCH2L,SNRPN,PALLD,RBM43,MYT1L,FNBP1,SPTBN1,MCF2L2,MPRIP,SYT11,PRR32,TALDO1,ADGRL3,TCF7L2,FNBP4,NFKBIZ,VWCE,ADNP,KIAA1217,TGDS,TP53BP2,DDAH1,ZMYND8,LINC02167,USH2A,TNS3,VDAC3,WNT5A,WT1,RANBP17,ZBTB38,ZNF185,ANKS1B,ZFAND5,DENND1B,CCSER1,CPA6,UBE3D	ToppCell Atlas	29427382e72bb67ac7869c9c6618dee3990ff2dc	kidney_cells-Adult_normal_reference-Epithelial-Intermediate_tubule_epithelial_cell-kidney_loop_of_Henle_thin_descending_limb_epithelial_cell|kidney_cells / Celltypes from Cells and Nuclei per compartment and clinical group	Integrated Single-nucleus and Single-cell RNA-seq of the Adult Human Kidney	0.009369	1	4	165	TPM1,FPGT-TNNI3K,NEBL,RNF182
ToppCell Atlas	7d9a52530f7f16e25f4341967be27769fd170cb1	renal_medulla_nuclei-CKD+DKD_normotensive-Mesenchymal-Fibroblast-Collagen-low_Matrisome-low_fibroblast|renal_medulla_nuclei / Celltypes from Cells and Nuclei per compartment and clinical group	Integrated Single-nucleus and Single-cell RNA-seq of the Adult Human Kidney	0.0001062	1	9	187	MEG3,NR2F2-AS1,METTL24,SLIT3,NFASC,CACNA1C-IT2,NR2F1-AS1,ADAMTSL1,LAMA4	MicroRNA	hsa-miR-133b:mirSVR_highEffct	hsa-miR-133b:mirSVR_conserved_highEffect-0.5	MicroRNA.org	9.131e-15	9.298e-11	91	625	TSPAN18,TENM2,SNX30,ENC1,AOX1,FHIP2A,CDC23,NRP1,BMP7,UHRF2,CLDN10,LTB4R,SLC4A8,ADGRA2,NCAN,LPIN2,RAI14,LVRN,MRC2,DLG2,MARVELD3,DPP6,IFT70A,EMP2,CEP85L,DLEU1,WDR81,MED12L,FOXC1,GARNL3,PEX5L,B3GNT2,NUB1,SLC22A7,RBMX,GLRX,RFFL,SFT2D3,ZNF341,ATOH8,HEXB,KCNMA1,KIF3C,SPRN,PIKFYVE,OLIG3,VWA5A,ARHGAP12,MEIS1,MEIS2,MEST,XXYLT1,MYH9,SGTB,TRIM44,PTPRD,DBX2,RGS3,ZBBX,FAIM,MACO1,LARP6,SETD6,KCNIP1,TMEM200B,BAIAP2L2,LYSMD4,CEP164,EFHC2,H2AJ,SNRPN,SP3,PPP2R2D,SRPK2,VAMP2,PLCL2,LHX5,TACC1,SMCHD1,DCBLD1,EBF2,LINC02167,GAREM1,VDAC3,DDX31,LINC00310,PLSCR4,LINC01060,RHBG,KAT6A,ZMIZ1	ToppCell Atlas	34f0394356b96e31b87fb8c2fd323cf7a3f077e3	metastatic_Lymph_Node-T/NK_cells-Naive_CD8+_T|T/NK_cells / Location, Cell class and cell subclass	Human Metastatic Lung Adenocarcinoma (Nayoung Kim et al)	0.009369	1	4	165	ASIC4,HSPA1A,MMRN2,ST18
ToppCell Atlas	e851ee46a6b4068a7bd7602ee183c0ace50ee4dd	facs-Brain_Non-Myeloid-Striatum-3m-Epithelial-nan|Brain_Non-Myeloid / Brain_Non-Myeloid_Brain_Myeloid - method, tissue, subtissue, age, lineage, cell ontology and free annotation	Mouse Aging Atlas- Tabula Muris Senis	0.0001062	1	9	187	KCNE5,H2BC14,H3C3,ARX,POU3F4,FIGNL1,MIAT,SALL3,ELAVL4	MicroRNA	hsa-miR-133a:mirSVR_highEffct	hsa-miR-133a:mirSVR_conserved_highEffect-0.5	MicroRNA.org	9.131e-15	9.298e-11	91	625	TSPAN18,TENM2,SNX30,ENC1,AOX1,FHIP2A,CDC23,NRP1,BMP7,UHRF2,CLDN10,LTB4R,SLC4A8,ADGRA2,NCAN,LPIN2,RAI14,LVRN,MRC2,DLG2,MARVELD3,DPP6,IFT70A,EMP2,CEP85L,DLEU1,WDR81,MED12L,FOXC1,GARNL3,PEX5L,B3GNT2,NUB1,SLC22A7,RBMX,GLRX,RFFL,SFT2D3,ZNF341,ATOH8,HEXB,KCNMA1,KIF3C,SPRN,PIKFYVE,OLIG3,VWA5A,ARHGAP12,MEIS1,MEIS2,MEST,XXYLT1,MYH9,SGTB,TRIM44,PTPRD,DBX2,RGS3,ZBBX,FAIM,MACO1,LARP6,SETD6,KCNIP1,TMEM200B,BAIAP2L2,LYSMD4,CEP164,EFHC2,H2AJ,SNRPN,SP3,PPP2R2D,SRPK2,VAMP2,PLCL2,LHX5,TACC1,SMCHD1,DCBLD1,EBF2,LINC02167,GAREM1,VDAC3,DDX31,LINC00310,PLSCR4,LINC01060,RHBG,KAT6A,ZMIZ1	ToppCell Atlas	11227bff52eed30b80937fdb1968d0b8e6d30365	facs-Marrow-Granulocytes-24m-Myeloid-promonocyte|Marrow / Spleen_Marrow_Thymus - method, tissue, subtissue, age, lineage, cell ontology and free annotation	Mouse Aging Atlas- Tabula Muris Senis	0.009369	1	4	165	CEBPB,HSPA1A,SHTN1,GALNT9
ToppCell Atlas	c02fb0595a55c9ca48cc5bbd05dfaf6ba460dc27	kidney_cells-Adult_normal_reference-Epithelial-Renal_corpuscle_epithelial_cell-glomerular_visceral_epithelial_cell-Podocyte|kidney_cells / Celltypes from Cells and Nuclei per compartment and clinical group	Integrated Single-nucleus and Single-cell RNA-seq of the Adult Human Kidney	0.0001062	1	9	187	MIR1182,NEBL,PPFIA4,SPATA18,NFASC,CMYA5,TMEM150C,TACR3,CAMK2A	MicroRNA	hsa-miR-133b		MirDB	9.463e-15	9.636e-11	78	494	TSPAN18,PREX1,ALK,ANGPT2,ANK2,PPFIA2,ENC1,FHIP2A,SCAF11,TAFA5,SLC4A8,NCAN,CDYL2,CTBP2,LDLRAP1,ZNF362,MRC2,DUSP7,FARP1,IFT70A,EMP2,EYA1,TFG,MED12L,FOXC1,GARNL3,PEX5L,B3GNT2,GAS2,PCDH17,RBMX,RFFL,SCOC,PRMT2,CELF5,KCNMA1,KIF3C,PIKFYVE,VWA5A,ARHGAP12,MEIS1,MEIS2,MSN,XXYLT1,MYH9,MYO9B,PCSK6,SGTB,POU2F2,PTPRD,ZNF710,FAIM,MACO1,KIRREL1,LARP6,SETD6,SOX8,TMEM200B,TAFA1,SLC6A6,ENAH,SMARCA2,PRDM16,SP3,PPP2R2D,LARP4B,PLCL2,LHX5,TTYH3,TGFB2,SLC7A8,ADAMTS19,TRAF3,EBF2,DDX31,FMN2,ZNF217,PAPLN	ToppCell Atlas	9ccce713d4122054bf4bef4a7126d90cf9141b84	PBMC-Mild-Lymphocyte-T/NK-CD4+_T-Treg-Treg_6|Mild / Location, Disease Group, Cell group, Cell class and sub_cluster (2021.03.09)	Integration of Multiple Sampling Location of COVID-19 Patients	0.009369	1	4	165	TRAF1,ANKRD63,ARID5B,MIAT
ToppCell Atlas	50e86860a94be103092c40e39a172eac92372f0d	frontal_cortex-Neuronal-GABAergic_neuron-Sst-Sst_Chrna2_Glra3|frontal_cortex / Per Region, Lineage, Cell class, Cell type, Cell subtype	Shared and distinct transcriptomic cell types across neocortical areas	0.0001098	1	8	147	NIPSNAP3B,LDOC1,SOX6,ARX,MASP1,DRD2,NR2F2,LGALS1	MicroRNA	hsa-miR-133a-3p		MirDB	9.463e-15	9.636e-11	78	494	TSPAN18,PREX1,ALK,ANGPT2,ANK2,PPFIA2,ENC1,FHIP2A,SCAF11,TAFA5,SLC4A8,NCAN,CDYL2,CTBP2,LDLRAP1,ZNF362,MRC2,DUSP7,FARP1,IFT70A,EMP2,EYA1,TFG,MED12L,FOXC1,GARNL3,PEX5L,B3GNT2,GAS2,PCDH17,RBMX,RFFL,SCOC,PRMT2,CELF5,KCNMA1,KIF3C,PIKFYVE,VWA5A,ARHGAP12,MEIS1,MEIS2,MSN,XXYLT1,MYH9,MYO9B,PCSK6,SGTB,POU2F2,PTPRD,ZNF710,FAIM,MACO1,KIRREL1,LARP6,SETD6,SOX8,TMEM200B,TAFA1,SLC6A6,ENAH,SMARCA2,PRDM16,SP3,PPP2R2D,LARP4B,PLCL2,LHX5,TTYH3,TGFB2,SLC7A8,ADAMTS19,TRAF3,EBF2,DDX31,FMN2,ZNF217,PAPLN	ToppCell Atlas	e0c30263e2136ed8ac6ffa568826ab4842b81e70	renal_cortex_nuclei-Renal_AKI_(acute_kidney_injury)-Immune-Myeloid-Macrophage_Dendritic-Plasmacytoid_Dendritic_Cell|renal_cortex_nuclei / Celltypes from Cells and Nuclei per compartment and clinical group	Integrated Single-nucleus and Single-cell RNA-seq of the Adult Human Kidney	0.009369	1	4	165	IKZF1,GRIN1,RAB11FIP1,CARD11
ToppCell Atlas	4ddb11a90bf3baa7237bde304db44dfcc56aed52	facs-Heart-RA-3m-Endothelial-endocardial_cell|Heart / Tongue_Heart_Limb_Muscle_Aorta_Diaphragm - method, tissue, subtissue, age, lineage, cell ontology and free annotation	Mouse Aging Atlas- Tabula Muris Senis	0.0001106	1	9	188	EYA1,FGFR2,H19,BMP6,KLHL4,GPM6A,NPR3,NR2F2,ARL4A	MicroRNA	hsa-miR-655-3p:TargetScan	hsa-miR-655-3p	TargetScan	9.7e-15	9.877e-11	89	605	DPF1,AHRR,PCDH19,ANK2,ANXA4,GAS7,ARSB,CAPRIN2,BCL2,BTAF1,CD47,CEBPB,CHKA,CREBBP,CDYL2,CTBP2,PLCXD3,PHACTR2,MATR3,DACH1,DDX3X,MAGI2,DMD,RCAN1,RANBP9,DYRK1A,EBF1,ELK3,EPB41,MTSS2,SEMA3A,FAM161A,FOXC1,RAI1,CHL1,PCDH11X,GM2A,CECR2,GRIN2A,HPSE2,SCOC,HES1,INHBA,INHBB,IREB2,IRS1,KCNJ3,AFF3,PIKFYVE,LPP,MARCKS,MEF2A,MEIS1,MID1,NR3C2,MYO10,NFIA,NFIB,PAX6,PBX3,PCDH7,DENND6B,PLXNA2,DDIT4,PTPRG,KHDRBS2,ANO1,RORA,NIPSNAP3B,ATXN1,MAP2K4,GPATCH2L,FRMD4A,DIP2C,DMRTA2,CCDC171,PEG10,MPRIP,LARP4B,DPY19L1,LARP1,ADNP,FBXL16,PTPDC1,KCMF1,AGPAT3,ANKS1B,PELI2,MLLT10	ToppCell Atlas	4fe7c3c9370a556cf4e308a2e723b4b907a6cc25	facs-Liver-Liver_non-hepato/SCs-18m-Myeloid-neutrophil|Liver / Large_Intestine_Pancreas_Liver - method, tissue, subtissue, age, lineage, cell ontology and free annotation	Mouse Aging Atlas- Tabula Muris Senis	0.009369	1	4	165	TMEM154,CDH23,RAB11FIP1,GRIP2
ToppCell Atlas	b382d18fb09fb2869f3c151efa71540a7f5ed229	droplet-Lung-3m-Mesenchymal-fibroblast-alveolar_fibroblast-alveolar_fibroblast_l1|3m / method, tissue, age, lineage, sublineage, cell ontologies, cell type and subtype	Mouse Aging Atlas- Tabula Muris Senis (Lung and Trachea)	0.0001106	1	9	188	CLEC11A,COL14A1,EFEMP2,GAS7,H19,PRSS35,GPM6B,ADAMTSL1,HTRA3	MicroRNA	hsa-miR-623		MirDB	9.911e-15	1.009e-10	64	361	TTYH1,ABAT,AMER1,ABR,AMIGO1,ZNF282,TMEM181,IGSF23,BIRC2,FHIP2A,TMEM263,LDLRAD4,TMED4,ARHGEF33,SCAF11,CDH11,DSTYK,WWTR1,ZZZ3,SH3PXD2A,CHD5,DYNLL2,CUX1,NTM,SEPSECS,FARP1,ELAVL4,ESRRG,CLVS1,CHST15,FOXC1,SORBS1,PEX5L,IGF2BP1,DENND2A,TNRC18,TOX3,HYCC1,CCDC117,GRB7,NR3C1,BRF1,CYP27C1,MEIS2,OPRM1,TRIM44,PTPRD,GLIS3,PRIMA1,ROBO1,SCN8A,MLXIP,SKI,BAHD1,TXLNG,SNX13,ABRAXAS2,LARP4B,SVIL,TMEM178B,TFAP2A,MAPK8IP2,TXNDC5,MVB12B	ToppCell Atlas	02a09d0918b103aca21c36b42c5a8a8ebad8686c	facs-Kidney-nan-24m-Epithelial-epithelial_cell_of_proximal_tubule|Kidney / Skin_Bladder_Kidney_Mammary_Gland - method, tissue, subtissue, age, lineage, cell ontology and free annotation	Mouse Aging Atlas- Tabula Muris Senis	0.009369	1	4	165	ME1,NUDT19,ASS1,FUCA2
ToppCell Atlas	e99e3765b48392c987cf0c5ccbded0655637d7b7	facs-Pancreas-Endocrine-3m-Epithelial-nan|Pancreas / Large_Intestine_Pancreas_Liver - method, tissue, subtissue, age, lineage, cell ontology and free annotation	Mouse Aging Atlas- Tabula Muris Senis	0.0001106	1	9	188	MEG3,CPQ,DPP10,ARX,ST18,DRC1,CLXN,TSPAN7,PAX6	MicroRNA	hsa-miR-377-3p		MirDB	1.006e-14	1.024e-10	91	626	SNX30,FBXO32,XIAP,MADD,RNF182,BCAT1,NRP2,ZFP36L1,CAPZB,WFDC1,CDKN1B,ATXN7L1,RAB3C,COL4A1,COL13A1,NPEPPS,NOL4L,ZZZ3,SKIC3,DYNLL2,PLCXD3,CUX1,ELMO1,FBXO4,NTM,HS3ST3B1,DUSP7,MAMLD1,SAE1,SEMA3D,FAT2,FER,RNF135,PCF11,PDE10A,INSC,BTG3,CCDC117,XPOT,HMOX1,LSM11,HTR2A,FAM133B,ITGAM,KCNMA1,LMX1A,SMAD4,NCAM1,GPR88,OTX2,PAPPA,PCDH7,PEX14,DUSP26,STRN4,KCTD15,SGTB,POMC,RBFOX1,PRKG1,PTGS1,PTMA,MRPL20,FIGN,IRX2,SCN8A,LYSMD4,GPATCH2L,CCDC68,NPAS3,STYX,SYT11,PLCB1,MINAR1,TAF4,TCF7L2,DPY19L1,GREM2,TRIO,PHLDA3,VDAC3,DDX31,INPP5E,KCMF1,LRP8,TMX1,STOX2,MVB12B,KAT6A,ATP10A,UCMA	ToppCell Atlas	d73e9ee89d6d49aefbefc31fd6eea09a3cf9cbc8	renal_medulla_nuclei-Renal_AKI_(acute_kidney_injury)-Mesenchymal-Fibroblast-kidney_interstitial_fibroblast-Adaptive_/_Maladaptive_/_Repairing_Fibroblast|renal_medulla_nuclei / Celltypes from Cells and Nuclei per compartment and clinical group	Integrated Single-nucleus and Single-cell RNA-seq of the Adult Human Kidney	0.009369	1	4	165	SEMA3A,FBLN1,ALK,CAVIN3
ToppCell Atlas	0b001f6e3169a3a5236032f233e2f154e7d3ecff	Distal_airway-Endothelial-Lymphatic_EC-Lymphatic_EC_mature|Distal_airway / Tissue groups, Lineages, Lineage subclass, Cell_type2, Cell_subtypes_L4L5-Leiden	The Integrated Human Lung Cell Atlas	0.0001106	1	9	188	LETR1,FZD9,CTHRC1,PDLIM4,KLHL4,GPM6A,LAMA4,RGS16,ZNF385D	MicroRNA	hsa-miR-4723-3p		MirDB	1.014e-14	1.033e-10	59	316	AMER1,ELFN2,ODF2L,FBXO32,ZNF618,ZSWIM6,SH3RF3,CFLAR,SDK1,FOXK1,CCDC149,CDH11,CHD3,ABCG1,TENM4,GALNT9,FCRL4,KIF26A,GMEB2,ELMO1,MARVELD3,DTNA,SAE1,ARL4A,SPEG,STYXL2,SETD3,FKBP5,AGAP1,NFAM1,IGF1R,PLD5,ZNF518B,KCNN3,LYN,NOS1,PCBP3,ZBTB7C,NTRK2,PLXNA2,CASZ1,LRRC8D,RGS16,RREB1,RXRA,HIF1AN,GPATCH2L,SPR,ABRAXAS2,STAC2,PHLDB1,PLCB1,TMEM178B,LARP1,TEAD3,NR2F1,TGFBR2,FBXL16,UBE3D	ToppCell Atlas	348ca64d1ab08dbef0ec2a679f4a395decd9ebf3	SmallIntestine_Pediatric_IBD-Epithelial-neuro-epithelial-L_cells_(PYY+)|SmallIntestine_Pediatric_IBD / Per Region, Age_group, Lineage, cell class, cell type	Cells of the human intestinal tract mapped across space and time	0.009369	1	4	165	OXGR1,ARX,PAX6,ST18
ToppCell Atlas	916971d8660fd20f616346953874e89d2cd13e88	11.5-Airway-Mesenchymal-Pericyte|Airway / Age, Tissue, Lineage and Cell class	Human Fetal Lung in Development	0.0001106	1	9	188	PDGFRB,SEMA5B,KCNA5,MAMDC2,PRSS35,NTRK3,SH2D3C,RGS16,GUCY1B1	MicroRNA	hsa-miR-323b-5p:mirSVR_lowEffct	hsa-miR-323b-5p:mirSVR_nonconserved_lowEffect-0.1-0.5	MicroRNA.org	1.015e-14	1.034e-10	133	1086	TMEM250,ABAT,ACTG1,ACOX3,KLHL29,ADRA2C,ALDH3B1,ALOX12P2,TBC1D28,AQP3,CAPRIN2,BCL2,KAT2B,BTF3,WFDC1,CCKBR,CCNG2,ZNF814,MAGI1,TJP2,COL6A1,NCAN,CTSO,ZNF362,TRIM14,AKR1E2,RHOBTB1,CHRDL1,DLG2,DLST,GRIN3A,DNM1,DNMT3A,DUSP2,EDN2,MYOF,CTTNBP2,CWC27,FKBP11,FAT2,WFDC2,MEX3B,NUB1,ABLIM2,PALD1,ERAP1,HAPLN4,GLRX,PCDH11X,GNB3,GTPBP3,TMC1,MSH6,PADI2,PRDM6,TMEM238,BRINP3,INPP5A,IRS1,HRNR,KCNJ9,KCNS1,KIF3C,MAB21L3,LMX1A,LPP,LY75,MRPL15,MX2,NCAM1,CPSF2,SLC37A1,RIPK4,GPR88,OTX2,PDE12,PALM,PDGFRB,PEX14,EEF2K,PLOD1,SLC25A23,SEPTIN5,PRKCZ,ZNF562,SIGLEC15,PTGS1,PTMA,TCTN1,DYNC2I1,RESF1,RNH1,MACO1,RAVER2,HDAC11,PYROXD1,CCDC178,LRRC74A,KCNIP1,S100A10,TFEC,SLC6A6,SLC9A1,SHANK2,TENM3,DOK4,SLC17A1,SLIT3,KDM4B,PDZD2,MYT1L,SOX9,TBC1D9B,MAST2,ABTB3,CUX2,TFAP2A,NKX2-1,TGDS,SPIDR,PRRT1,DCBLD1,EBF2,GLRA4,VSNL1,WNT5A,WT1,LOC100128885,ZC3HAV1,FJX1,LINC01060,RHBG,MLLT10	ToppCell Atlas	5cfba9a46bd8ceeca74a6493057b4d38af6b06fe	control-Epithelial-Ionocyte|control / Severity, Lineage and Cell class of Nasopharyngeal (NS) Samples from Patients and Controls	Upper Airway and Bronchi Atlas of COVID-19 Patients	0.009369	1	4	165	BNC2,SPOCK1,CNTNAP5,ENC1
ToppCell Atlas	9c839bda6deea0a309e85a154545f7b3ee409f52	Broncho-tracheal-Epithelial-Airway_epithelium-Deuterosomal|Broncho-tracheal / Tissue groups, Lineages, Lineage subclass, Cell_type2, Cell_subtypes_L4L5-Leiden	The Integrated Human Lung Cell Atlas	0.0001106	1	9	188	CFAP300,RPL39L,ARMC3,RIBC2,SPATA18,HYLS1,CLXN,FOXN4,MUC12	MicroRNA	hsa-miR-190a-3p:Functional MTI (Weak)	Functional MTI (Weak)	miRTarbase	1.028e-14	1.047e-10	93	647	AMER1,CYGB,UBN2,ADCY9,NLGN4X,ZNF608,C15orf40,ZFHX3,BMP2,CA12,THSD7A,ARHGEF33,GPRIN2,PHACTR2,RC3H1,SPATA2,DDX3X,DUSP7,ELF2,ETS2,ARID5B,FER,FOXL1,GULP1,PEX5L,IGF2BP1,FOXP1,RAI1,GCK,PDE10A,PPARGC1A,NR3C1,XPOT,BACH2,NLRP8,IGF1R,IGFBP1,ITPRIP,IRS1,KCNJ3,KCNJ6,KCNN3,L1CAM,LDHA,FGFBP3,MARCKS,MCAM,PPP4R2,NFIA,NFIB,OPCML,OTX1,PAPPA,PCDH7,POU2F2,PPP1R2,TMEM106B,ZNF562,BCOR,FREM2,PTPRD,PRIMA1,FRRS1,RORA,BLOC1S4,TAFA1,SPSB1,FAR2,PHF8,RRAGC,STRN,CNTNAP5,AJAP1,STYX,TMEM178B,TRIM2,SMCHD1,LARP1,TTYH3,TFAP2C,CBX6,WEE1,WNT5A,ZBTB16,MAP3K12,LRP8,STOX2,FAM182B,KAT6A,STAM,MLLT10,SLC45A4,PTP4A2	ToppCell Atlas	6dda1c7fd812792bd2e4fb1a7ccb82a3552b0a3b	droplet-Lung-30m-Hematologic-myeloid-interstitial_macrophage-interstitial_macrophage_l12|30m / method, tissue, age, lineage, sublineage, cell ontologies, cell type and subtype	Mouse Aging Atlas- Tabula Muris Senis (Lung and Trachea)	0.009369	1	4	165	AKR1E2,COL14A1,SLC7A8,ST18
ToppCell Atlas	4f494a154b6a2f2c563ccac9ae49c22ba55677a8	SmallIntestine_GW_trimst-1.5-Endothelial-lymphatic_endothelial|SmallIntestine_GW_trimst-1.5 / Per Region, Age_group, Lineage, cell class, cell type	Cells of the human intestinal tract mapped across space and time	0.0001106	1	9	188	LETR1,ALPK3,S100A16,ITGA2B,KLHL4,GPM6A,IQSEC3,TSPEAR,ARL4A	MicroRNA	hsa-miR-548av-5p		MirDB	1.034e-14	1.053e-10	97	689	PLEKHG1,TMEM181,MAP4K3,ENC1,GAS7,SLC4A4,SH3RF3,THSD7A,TMED4,CCNG2,CD47,TMEM229A,CHN1,COL4A1,WWTR1,RIPOR2,HDAC4,DSG2,ELAVL4,RNF148,VPS26C,MCMDC2,SCML2,MEX3B,GULP1,POLR3G,TRIM33,CSPG5,NEK6,GFPT1,HYCC1,GNAL,GPR4,WWP2,ZNF503,ZNG1B,SERINC5,CELF5,KCNA7,LY75,DACT2,BEND4,MEF2A,NR3C2,MSN,PPP4R2,ANKRD11,MMUT,NFIA,NFE2L2,NOTCH1,NTF3,PDE12,PDGFRB,CCSER2,ZFYVE21,PLCG2,PTMA,OLFML2A,PTPN12,CEP120,NECTIN1,FIGN,EHMT1,ROBO1,RORA,TMEM100,CCDC178,HUNK,SOX8,RREB1,RTN1,SFRP2,ST8SIA1,GPATCH2L,MED28,ENAH,PALLD,CACNA2D3,SOS2,MYT1L,SP3,CHST14,STYX,TBCA,ELOC,ZDHHC17,TGFB2,KIAA0825,WNT5A,ZNF708,DENND1B,CCNL1,CCSER1,KAT6A,ZNF611,CPNE4	ToppCell Atlas	3e913b49a868fdd5589200ae3e9be77c0938ba14	facs-Marrow-KLS-3m-Hematologic-megakaryocyte-erythroid_progenitor_cell|Marrow / Spleen_Marrow_Thymus - method, tissue, subtissue, age, lineage, cell ontology and free annotation	Mouse Aging Atlas- Tabula Muris Senis	0.009369	1	4	165	ENPP2,COL14A1,ARL4A,MMEL1
ToppCell Atlas	edef6ff02dc388557fa4da66dc4eac348620eea0	renal_cortex_nuclei-Renal_AKI_(acute_kidney_injury)-Epithelial-Distal_tubule_epithelial_cell-kidney_distal_convoluted_tubule_epithelial_cell-Distal_Convoluted_Tubule_Cell_Type_1|renal_cortex_nuclei / Celltypes from Cells and Nuclei per compartment and clinical group	Integrated Single-nucleus and Single-cell RNA-seq of the Adult Human Kidney	0.0001106	1	9	188	ERBB4,LINC00472,EYA1,TNFRSF19,SOX6,CACHD1,SALL3,ME3,ZNF385D	MicroRNA	hsa-miR-548k		MirDB	1.034e-14	1.053e-10	97	689	PLEKHG1,TMEM181,MAP4K3,ENC1,GAS7,SLC4A4,SH3RF3,THSD7A,TMED4,CCNG2,CD47,TMEM229A,CHN1,COL4A1,WWTR1,RIPOR2,HDAC4,DSG2,ELAVL4,RNF148,VPS26C,MCMDC2,SCML2,MEX3B,GULP1,POLR3G,TRIM33,CSPG5,NEK6,GFPT1,HYCC1,GNAL,GPR4,WWP2,ZNF503,ZNG1B,SERINC5,CELF5,KCNA7,LY75,DACT2,BEND4,MEF2A,NR3C2,MSN,PPP4R2,ANKRD11,MMUT,NFIA,NFE2L2,NOTCH1,NTF3,PDE12,PDGFRB,CCSER2,ZFYVE21,PLCG2,PTMA,OLFML2A,PTPN12,CEP120,NECTIN1,FIGN,EHMT1,ROBO1,RORA,TMEM100,CCDC178,HUNK,SOX8,RREB1,RTN1,SFRP2,ST8SIA1,GPATCH2L,MED28,ENAH,PALLD,CACNA2D3,SOS2,MYT1L,SP3,CHST14,STYX,TBCA,ELOC,ZDHHC17,TGFB2,KIAA0825,WNT5A,ZNF708,DENND1B,CCNL1,CCSER1,KAT6A,ZNF611,CPNE4	ToppCell Atlas	b3db65c52d9d7393f764efdafa07396630e4570a	kidney_cells-Hypertensive_with+without-CKD-Endothelial-blood_vessel_endothelial_cell_of_kidney-arteriolar_vasa-recta_endothelial-Afferent_/_Efferent_Arteriole_Endothelial_Cell_prolif|kidney_cells / Celltypes from Cells and Nuclei per compartment and clinical group	Integrated Single-nucleus and Single-cell RNA-seq of the Adult Human Kidney	0.009369	1	4	165	ENPP2,MEIS2,AKR1E2,MMEL1
ToppCell Atlas	5959a88728812a5f4cbfa54eddc7a73ccbaa2f68	Endothelial-B|World / lung cells shred on cell class, cell subclass, sample id	Pathobiology of Pulmonary Fibrosis (Reyfman et al., 2019)	0.0001106	1	9	188	LETR1,CTHRC1,RNF152,PDLIM4,KLHL4,NR2F1-AS1,LAMA4,ZNF385D,CDH13	MicroRNA	hsa-miR-4671-3p		MirDB	1.049e-14	1.068e-10	69	408	TTYH1,TMEM250,ADCY1,AHRR,PPFIA2,ZBTB4,CAPRIN2,LDLRAD4,THSD7A,RUNX3,CCND3,CD47,DSTYK,ARHGEF4,ST18,LONRF1,SPATA2,ZBTB7B,PLLP,RABEPK,FANCA,DLC1,ARID5B,B4GALNT1,LOXL3,HK2,IGSF3,IMPDH1,ITPKB,AFF3,LY75-CD302,LY75,NR3C2,TRPM1,MYO10,NFIA,RAB12,STT3B,OTX2,MTMR12,FAT3,NSD3,PTPRG,BAHD1,SLC6A6,SHANK2,ENAH,DIP2C,FNBP1,ENDOD1,SPOCK1,ABRAXAS2,ZCCHC14,SEL1L3,PRR32,OTUD3,FNBP4,TTYH3,TGFB2,NACC2,PIK3R5,CPEB1,GAREM1,WNT2B,USP46,ZNF3,AGPAT3,LRP8,PLSCR4	ToppCell Atlas	d8df50f5a3b646e8ea13739fdc65ce6f39b4d4d2	frontal_cortex-Neuronal-GABAergic_neuron-Pvalb-Pvalb_Reln_Tac1|frontal_cortex / Per Region, Lineage, Cell class, Cell type, Cell subtype	Shared and distinct transcriptomic cell types across neocortical areas	0.009369	1	4	165	ERBB4,CNTNAP5,ABTB3,ARX
ToppCell Atlas	834213c63aa30367087ebe7e68f517178788d168	Distal_airway-Endothelial-Lymphatic_EC-Lymphatic_EC_mature-Lymphatic_EC_mature_L.2.5.0.0|Distal_airway / Tissue groups, Lineages, Lineage subclass, Cell_type2, Cell_subtypes_L4L5-Leiden	The Integrated Human Lung Cell Atlas	0.0001106	1	9	188	LETR1,FZD9,CTHRC1,PDLIM4,KLHL4,GPM6A,LAMA4,RGS16,ZNF385D	MicroRNA	mmu-miR-3547-5p		MirDB	1.049e-14	1.068e-10	69	408	ARID1B,GAS7,TNKS,BMP2,CD72,CHD3,CNR2,CPS1,C2CD2,GALNT9,CTNNA1,CUX1,RC3H1,OPTC,RHOBTB1,ARHGAP44,DNMT3A,DTNA,DESI2,SIDT2,ELF2,ELN,CORO2B,FGR,FKBP5,ST6GALNAC2,ABLIM2,TMEM8B,GLI2,WWP2,GRIK2,MEDAG,IRAK3,HRNR,KCNMA1,MAB21L3,ZNF488,MELTF,NFIA,PLEKHA7,DCUN1D1,CYP2S1,PITPNA,STRN4,SLC25A23,FIGN,CLMN,KIRREL1,IRX2,CBLL1,SCN4B,TAFA1,SPSB1,ARMC9,SLC9A1,SLC16A2,CEP72,TRABD,PARVA,EFR3B,SPTAN1,DENND2B,GSE1,KAZN,LARP1,SRCIN1,THUMPD2,TIMP2,PTPDC1	ToppCell Atlas	0ebdbbdb151fb797335013d5838af1c7bbc45b06	Ciliated_cells-A-Donor_05|World / lung cells shred on cell class, cell subclass, sample id	Pathobiology of Pulmonary Fibrosis (Reyfman et al., 2019)	0.009369	1	4	165	ARMC3,CFAP77,ERICH3,CACNG6
ToppCell Atlas	cc9178361360b5800f96516ed6a65089c144b1ce	Ciliated|World / Class top	Mouse Adult Trachea	0.0001106	1	9	188	CDH26,FHAD1,LRRC34,FANK1,CFAP100,CFAP77,DNAH6,C2orf50,IQCA1	MicroRNA	hsa-miR-548d-3p:PITA	hsa-miR-548d-3p:PITA_TOP	PITA	1.053e-14	1.073e-10	100	721	KCNH8,ASIC2,ACTG1,AXIN2,SORCS1,SNX30,ZNF618,TMEM263,RHOA,STX16,BOLL,RNF182,CCND1,SP8,KAT2B,ZFP36L1,CCZ1B,CAPZB,BRSK2,BTAF1,CD47,MTA2,CDKN1B,CYTH1,CREBBP,CELSR1,TCP11L2,DACH1,DDX3X,FAM107B,DLG4,GRIN3A,DMD,RANBP9,DYRK1A,ARL4A,EMP2,EPB41,EPHB4,FGF8,SETD3,AZIN1,PCDH17,MORF4L1,GNAI2,GPR3,GRIK2,FBXL20,BACH2,SBK1,SCOC,LSM11,INPP5A,CCSAP,LPP,BCL9L,MYO1C,MYO9B,NEO1,NHLH2,GPR88,TAMALIN,DCUN1D1,OTX2,PDE12,EPB41L4B,PTPRD,SAP130,EHMT1,IRX2,RTN1,SALL1,SDC1,ST8SIA1,HIF1AN,SLC6A6,ENAH,SMARCA2,KDM2A,MYT1L,ZCCHC14,LARP4B,GSE1,PLCB1,TBL1X,TCF3,TCF20,CPEB1,ADAMTS19,SH3BP4,MEAF6,EIF4H,WEE1,WNT5A,KCMF1,ZFAND5,PDSS2,KAT6A,PELI2,ZMIZ1	ToppCell Atlas	906321cb5f299d77436fb5540fd8c52d7532beca	facs-Kidney-nan-24m-Epithelial-epithelial_cell_of_proximal_tubule|Kidney / Skin_Bladder_Kidney_Mammary_Gland - method, tissue, subtissue, age, lineage, cell ontology and free annotation	Mouse Aging Atlas- Tabula Muris Senis	0.009369	1	4	165	ME1,NUDT19,ASS1,FUCA2
ToppCell Atlas	379dbee31ff310abdb9aaa11d8e4c0c5cbb1e973	renal_cortex_nuclei-Renal_AKI_(acute_kidney_injury)-Epithelial-Distal_tubule_epithelial_cell-kidney_distal_convoluted_tubule_epithelial_cell|renal_cortex_nuclei / Celltypes from Cells and Nuclei per compartment and clinical group	Integrated Single-nucleus and Single-cell RNA-seq of the Adult Human Kidney	0.0001106	1	9	188	ERBB4,LINC00472,EYA1,TNFRSF19,SOX6,CACHD1,SALL3,ME3,ZNF385D	MicroRNA	hsa-miR-4269:mirSVR_highEffct	hsa-miR-4269:mirSVR_nonconserved_highEffect-0.5	MicroRNA.org	1.053e-14	1.073e-10	100	721	KCNH8,ZNF608,AK4,ALK,ARHGAP23,AQP3,KCNK5,UHRF2,NORAD,CLDN10,PDLIM1,LINC01512,MAGI1,IGFBP7-AS1,DDX60L,RPH3AL,ADGRA2,ATRNL1,PLXNA4,ZNF658,LINC00028,RHOBTB1,FAM167A,DLG2,GFPT2,DTNA,FARP1,TNK2,ELF4,MYO15A,GPHN,KREMEN1,ADGRV1,CEP78,FAM161A,ZNF589,SORBS1,PRELID3A,B3GNT2,FAM120B,UPB1,GJB6,GAS2,BTG3,TMEM97,GNAS,TMC6,ZFAND3,BAGE2,ZNF678,LINC01140,KCNA3,KCNMB1,SFXN1,SPRED2,NTMT1,FOXR1,MYO9B,NAP1L2,CPSF2,OPRM1,CCSER2,PPM1B,BNC2,NSD3,TCTN1,KHDRBS2,FIGN,HAND2-AS1,OTUD7A,IRX2,LRRC74A,KCNIP1,TTC7B,CEP164,TENM3,SLC25A1,SMARCA2,SLC9A9,SRPK2,XYLT2,ADHFE1,SEL1L3,HYLS1,MTCL1,ZDHHC17,CDH22,PIK3R5,MAPK8IP2,MEAF6,EIF4H,WNT5A,GPR137,ZFAND5,PAK6,ZNF232,MAP3K12,PDSS2,MLLT10,DPF3	ToppCell Atlas	db0397b6b91377a5ceef0827b3d689f0f8671bf9	SmallIntestine_Child09-12-Epithelial-neuro-epithelial-N_cells_(NTS+)|SmallIntestine_Child09-12 / Per Region, Age_group, Lineage, cell class, cell type	Cells of the human intestinal tract mapped across space and time	0.009369	1	4	165	ARX,PAX6,ST18,SEC14L5
ToppCell Atlas	7461ccf38e7012d0ea241565d8528f6a40539cac	Visual_Cortex-Neuronal-GABAergic-Inh-GABA_7-Inh_L5-6_PVALB_STON2|Neuronal / Region, Lineage, Class, Subclass and Cluster	Human Multiple Cortical Areas SMART-seq	0.0001106	1	9	188	ERBB4,SOX6,ARX,NEAT1,ZNF536,AGBL1,TMEM51,ZNF385D,GRIP2	MicroRNA	hsa-miR-557		MirDB	1.069e-14	1.088e-10	84	555	UBN2,NLGN4X,PCDH19,ANGPT2,ANK2,CBX4,ZSWIM6,ADAM19,DLK1,BCL2,ZFP36L1,CAMK2A,CASP7,CCK,TRIP13,CLCN4,SUN2,SOX13,PLXNA4,ZBTB5,HS3ST3B1,DYRK1A,ELAVL4,ELK3,ESRRG,SLC25A37,AGAP1,PABPC1,NSG1,FUCA2,PDE10A,PCDH17,GRIK2,CCDC9B,BACH2,SCOC,IGF1R,FOXD4L1,KCNJ3,KCNN3,OLIG3,FGFBP3,IFFO2,BCL11A,MEF2A,MEIS1,TRPM1,JAKMIP3,POGLUT3,NFE2L2,NOS1,RAB12,PAX6,TMEM106B,PTPRD,RBL1,DHRS12,MACO1,STEAP3,STK32B,CNTNAP3,KCNIP3,WWC2,SDC2,ST8SIA1,SKI,PLEKHO2,TET1,PALLD,SNTB2,ENDOD1,SP3,PEG10,SNX13,SYT11,C3orf70,IRF2BPL,MINAR1,TCF7L2,ZDHHC17,BCL11B,FMN2,ANKS1B,DENND1B	ToppCell Atlas	6d10a95851b5531f51cc778840a6f0b98bd4a37b	Distal_Rectal_Adult-Epithelial-Tuft-related-Microfold_cell|Distal_Rectal_Adult / Per Region, Age_group, Lineage, cell class, cell type	Cells of the human intestinal tract mapped across space and time	0.009369	1	4	165	TESC,FBXO32,DRD2,NTRK2
ToppCell Atlas	c8d435dda09441e7a4ff139942c382ad8542f432	LargeIntestine_Adult-Mesenchymal-fibroblastic-Stromal_1_(ADAMDEC1+)|LargeIntestine_Adult / Per Region, Age_group, Lineage, cell class, cell type	Cells of the human intestinal tract mapped across space and time	0.0001106	1	9	188	PDGFRB,PPP1R14A,MEG3,COL14A1,ADAMTSL4,MASP1,MAMDC2,LAMA4,FAM107A	MicroRNA	hsa-miR-892c-3p		MirDB	1.069e-14	1.088e-10	84	555	ODF2L,ZNF471,ANGPT2,ANK2,XIAP,FHIP2A,PER3,CLDN10,CCNG2,CD47,CDKN1B,NPEPPS,COL23A1,SOX7,GSDME,ZBTB5,HS3ST3B1,USP3,RANBP9,DYRK1A,ABHD17B,ELAVL4,IMMP2L,SPRY2,CTTNBP2,CEP85L,ESRRG,NKX6-3,SEC23A,GARNL3,TCFL5,TMEM8B,PDE10A,GFRA1,PPARGC1A,GRIK2,SCOC,IRF8,SCX,METTL21A,LCP2,SMAD4,MBP,FRA10AC1,NFIB,CPSF2,OPRM1,KCTD15,SGTB,FAT3,TMEM235,SYT10,RBFOX1,RORA,RPA1,KCNIP1,MTF2,GPATCH2L,PRDM16,SOS2,SP3,XYLT1,SULF1,C3orf70,TACC1,DPY19L1,NFKBIZ,SRCIN1,THUMPD2,SUSD1,TIMP2,CPEB1,AARD,COLEC12,CLYBL,AGMO,FMN2,GPR137,ANKS1B,TMX1,ZNF620,FOXL2NB,C1GALT1C1L,ACTR3B	ToppCell Atlas	0cb2199b87f17ece743fb2652b2f448dfa78ae0b	Ionocyte|World / shred by cell class for turbinate	Respiratory Tissues from Nasal Brushing to Parenchyma	0.009369	1	4	165	SPOCK1,PRIMA1,SNAI1,ST18
ToppCell Atlas	8a90279237ed1be326f15c3286f12491d1baa0ca	Broncho-tracheal-Epithelial-Airway_epithelium-Deuterosomal-Deuterosomal_L.0.3.4.0|Broncho-tracheal / Tissue groups, Lineages, Lineage subclass, Cell_type2, Cell_subtypes_L4L5-Leiden	The Integrated Human Lung Cell Atlas	0.0001106	1	9	188	CFAP300,RPL39L,ARMC3,RIBC2,SPATA18,HYLS1,CLXN,FOXN4,MUC12	MicroRNA	hsa-miR-3692-3p		MirDB	1.075e-14	1.095e-10	98	700	ACOX3,SNX30,ARID1B,ZNF608,KCTD16,AK4,ZSWIM6,ARSB,ZFP36L2,CCZ1B,SPAG9,SLC7A7,PIAS2,DGKI,RHOU,SLIT2,COL1A1,COL4A1,NEK7,H6PD,NOL4L,TENM4,CTR9,CDYL2,ZNF658,ELMO1,TIAM2,TSC22D3,ARL4A,SCCPDH,GPHN,STAG1,CWC27,EFCAB13,SEMA3A,USP42,SEC23A,RNF135,AZIN1,B3GNT2,NSG1,RASEF,SUB1,LILRB4,RFFL,GRIK2,NR3C1,ZNF503,ARK2C,SAV1,ZNF441,ZNF678,PIKFYVE,ARHGAP12,ZNF488,BCL11A,FRA10AC1,MSH2,BCL9L,STT3B,TFCP2L1,PCDH18,CCDC57,TRIM44,CDKAL1,PTPRA,FAM118A,RAP2B,MACO1,NIPSNAP3B,RXRA,CLEC11A,SIM2,BAHD1,HIF1AN,SHANK2,SLC17A9,KDM2A,ANO3,MYT1L,FNBP1,PERP,PLCB1,TARBP1,TRIM2,ZDHHC17,GREM2,TGIF1,PALS1,TRAF3,NSD2,USP46,ANKS1B,IFIT5,MAP3K12,DENND1B,ZMIZ1,MLLT10	ToppCell Atlas	9d29648f66d784fe26834049791afcae48d81b66	PND01-03-group-Epithelial-AT1|PND01-03-group / lineage hierarchy within sample groups	Mouse developmental Lung	0.009369	1	4	165	SEMA3A,WNT7B,ANO1,RAB11FIP1
ToppCell Atlas	0bfd8f167f941d0ee12ab19c87f7a781844bc260	Anterior_Cingulate_gyrus_(CgG)|World / Sample group (Anatomical region groups), lineage, cell class, cell subclass and cell type	Human Multiple Cortical Areas SMART-seq	0.0001106	1	9	188	ERBB4,SRGAP1,CNR1,CACHD1,SLIT1,GRIA1,LINC01237,FAM107A,LY6H	MicroRNA	hsa-miR-656:PITA	hsa-miR-656:PITA_TOP	PITA	1.084e-14	1.104e-10	94	658	AXIN2,PCDH19,AKT1,FHIP2A,CCND1,NRP2,BTAF1,RUNX3,CDH11,CDKN1B,MAGI1,ITM2B,CREBBP,PHACTR2,HDAC4,CYP26A1,DDX3X,MAGI2,RHOBTB1,FAM107B,DMD,NYAP1,ARL4C,EIF4A2,SPRY2,ESRRG,EYA1,ARID5B,TRAF7,DCDC2,PEX5L,RAI1,GABRA5,CHL1,LOXL3,CCDC117,CADM4,BACH2,INPP5A,IREB2,IRS1,AFF3,LPP,SMAD2,BCL11A,MGAT3,NFIB,RAB12,NPTX1,DCUN1D1,PDE9A,PDGFB,CCSER2,MTMR12,SGTB,PRKG1,BNC2,PTCH1,PTGS2,PTPRD,ABCD3,GRHL2,TAFA1,USP12,RBM38,TET1,ENAH,KDM2A,PALLD,PDZD2,SOX9,ARHGAP26,LRRC4,SNX13,XYLT1,STRN,VAMP2,PLCL2,PLCB1,TACC1,TBL1X,LARP1,TDRD7,KIAA1217,COLEC12,CYP26B1,ZFP36,BCL11B,ZNF217,CDC42SE2,PLA2G12A,TRIM8,ZMIZ1,STAM	ToppCell Atlas	b9b6b7b8cd65ba6948a5dd8b715cc7092e0be637	PND01-03-samps-Epithelial-Alveolar_epithelial-AT1|PND01-03-samps / Age Group, Lineage, Cell class and subclass	Mouse_Lung_DevAtlas	0.009369	1	4	165	SEMA3A,WNT7B,ANO1,RAB11FIP1
ToppCell Atlas	159d63ecc3653a7449fc6acefd6ef0464845260e	COPD-Epithelial-Mesothelial|Epithelial / Disease state, Lineage and Cell class	Resident Cell Populations in IPF and COPD	0.0001106	1	9	188	VGLL3,SRGAP1,ADAMTS3,SLIT3,NR2F1-AS1,RARRES2,LAMA4,LGALS1,GYPC	MicroRNA	hsa-miR-145:PITA	hsa-miR-145:PITA_TOP	PITA	1.106e-14	1.126e-10	68	399	ACTB,ACTG1,CSMD3,ADRA2B,OSBPL1A,ENC1,BCR,SP8,THSD7A,CAPZB,SLC16A3,AKAP12,GLIS1,PHACTR2,RC3H1,DACH1,ELMO1,MAGI2,F11R,DLG4,CRISPLD2,RCAN1,DYRK1A,EFNA1,FARP1,EIF4A2,SENP2,EPHB3,GPHN,ERBB4,ERG,SEMA3A,AGAP1,RAB11FIP4,GFRA1,BLCAP,KDM2B,BACH2,IGF1R,DIXDC1,INHBB,MARCKS,SMAD3,SMAD4,MEST,PAK1,PBX3,PDE8A,GLIS3,RREB1,UXS1,FRMD4A,SOX9,PEG10,ZNF423,LARP4B,PLCL2,TRIM2,TGFBR2,PALS1,TJP1,CPEB1,TBC1D15,USP46,BCL11B,CCNL1,SPATS2,STAM	ToppCell Atlas	531804467601e1ee1f771cffa21501f6d464ae10	15-Airway-Mesenchymal-Airway_Smooth_Muscle|Airway / Age, Tissue, Lineage and Cell class	Human Fetal Lung in Development	0.009369	1	4	165	TPM1,NRP2,FBXO32,THSD7A
ToppCell Atlas	25927e5edf0e9ce12147a410e99a534a8e22d1de	SmallIntestine_GW_trimst-1-Mesenchymal-mesothelial_cell-Mesothelium_(RGS5+)|SmallIntestine_GW_trimst-1 / Per Region, Age_group, Lineage, cell class, cell type	Cells of the human intestinal tract mapped across space and time	0.0001106	1	9	188	LDOC1,ID4,TRANK1,REC8,GPM6A,ZMAT4,GRIN2A,EEF1A2,LY6H	MicroRNA	hsa-miR-3183		MirDB	1.118e-14	1.138e-10	57	299	AMER1,ELFN2,ODF2L,FBXO32,ZNF618,ZSWIM6,SDK1,FOXK1,CCDC149,CDH11,CHD3,TENM4,GALNT9,FCRL4,GMEB2,ELMO1,DTNA,SAE1,ARL4A,ZC3HAV1L,SPEG,STYXL2,SETD3,FKBP5,AGAP1,NFAM1,IGF1R,PLD5,ZNF518B,KCNN3,LYN,NOS1,PCBP3,ZBTB7C,NTRK2,PLXNA2,CASZ1,LRRC8D,RGS16,RREB1,RXRA,HIF1AN,GPATCH2L,SCUBE1,SPR,ABRAXAS2,STAC2,PHLDB1,PLCB1,TMEM178B,LARP1,TEAD3,NR2F1,KCNH3,TGFBR2,FBXL16,UBE3D	ToppCell Atlas	f80665b75d43f1bf6919d59fc762e7e0bac653f2	facs-Limb_Muscle-forelimb_and_hindlimb-18m-Mesenchymal-mesenchymal_stem_cell|Limb_Muscle / Tongue_Heart_Limb_Muscle_Aorta_Diaphragm - method, tissue, subtissue, age, lineage, cell ontology and free annotation	Mouse Aging Atlas- Tabula Muris Senis	0.009369	1	4	165	THSD7A,ARL4A,LY6H,SEC14L5
ToppCell Atlas	7860fa1616c06b6b6a1edd52dcf1291b2301765f	Mid-temporal_gyrus_(MTG)-Non-neuronal-Macroglial-Astrocyte-Astro_L1_FGFR3_MT1G|Mid-temporal_gyrus_(MTG) / Sample group (Anatomical region groups), lineage, cell class, cell subclass and cell type	Human Multiple Cortical Areas SMART-seq	0.0001106	1	9	188	NDRG2,RAPGEF3,FGFR3,ID4,PPP1R3C,MASP1,ACSS1,RFX4,OTX1	MicroRNA	mmu-miR-7043-3p		MirDB	1.12e-14	1.14e-10	54	273	ABR,SYN3,ADCY1,SORCS2,ANK1,TNKS,TNFRSF11A,THSD7A,CAPZB,CDH17,PLEKHB1,B3GALNT2,CDYL2,CUX1,CYP1A1,LONRF1,ZBTB5,PHC2,PLLP,MTSS2,GPHN,SPRY2,AGAP1,FOXL1,FBLN5,NFAM1,GYPC,C17orf100,PAPPA2,CELF5,LPP,NCAM1,PDE2A,MIER2,NECAB2,PLPPR1,PTPRF,RGS3,ZNF710,CLMN,C5orf22,SCN4B,GPATCH2L,PALLD,SPOCK1,ABRAXAS2,VAMP2,SH3PXD2B,SLC39A14,PIK3R5,ANKS1B,MVB12B,ATP10A,SLC45A4	ToppCell Atlas	8126c2f7810fc6e09b18783aadf6434ae12b0514	lymphoid-B_cell-pro-B|lymphoid / Lineage, cell class and subclass	Human Cord Blood Atlas	0.009369	1	4	165	ITPKA,DUSP26,FBLN1,CRYGD
ToppCell Atlas	e47e66906922d5c69b1aafe28face0787d3fc563	facs-Heart-RA-3m-Endothelial-endothelial_cell_of_endocardium|Heart / Tongue_Heart_Limb_Muscle_Aorta_Diaphragm - method, tissue, subtissue, age, lineage, cell ontology and free annotation	Mouse Aging Atlas- Tabula Muris Senis	0.0001106	1	9	188	EYA1,FGFR2,H19,BMP6,KLHL4,GPM6A,NPR3,NR2F2,ARL4A	MicroRNA	hsa-miR-4632-5p		MirDB	1.16e-14	1.182e-10	67	390	NLGN4X,DOC2A,TMEM217,GAS7,AQP2,NEURL1,DGKI,COL16A1,SOX13,COX20,LDLRAP1,LONRF1,RC3H1,IKZF1,FHL1,FKBP5,AGAP1,ANKFY1,CXXC5,RAB11FIP4,TSPAN9,PCDH11X,CECR2,GRM4,HMX2,ALX4,SHISAL1,IGF1R,KCNJ6,KCNS1,MAB21L3,MAFG,MST1R,MDGA1,NAP1L2,NOS1,SLC37A1,NTRK2,WIPF3,TMEM154,HSPA12A,PIMREG,FAM53A,PRPH,PTGS1,NECTIN1,CLMN,STK32B,ATP9B,KCNIP1,GPATCH2L,TTC39A,SOX10,TBC1D9B,SPTBN1,XYLT1,LARP4B,STRN,PRR32,TTYH3,NACC2,CBX6,CBX7,GRIP2,TRIM26,SOWAHC,RHBG	ToppCell Atlas	a6547bb2c9c40b4878325da19b9def0ef644fa25	mild-Myeloid-CD14_Monocytes_3|mild / Cohort 2 (Rhapsody WB + PBMC) with disease condition, lineage and cell classs	PBMC Atlas of COVID-19 Patients (Schulte-Schrepping et al.)	0.009369	1	4	165	JPH4,GMPR,CAVIN3,H1-0
ToppCell Atlas	4cc93c3c2ae304f6b84cf131b2304837abf1f88f	Primary_Motor_Cortex_(M1)-Neuronal-GABAergic_Inh-GABA_PVALB|Primary_Motor_Cortex_(M1) / Sample group (Anatomical region groups), lineage, cell class, cell subclass and cell type	Human Multiple Cortical Areas SMART-seq	0.0001106	1	9	188	ERBB4,SOX6,ARX,NEAT1,ZNF536,SDK1,FBLN7,ZNF385D,GRIP2	MicroRNA	mmu-miR-7052-5p		MirDB	1.177e-14	1.198e-10	62	344	SNX30,ARID1B,AK4,GAS7,LRRC4C,ZFHX3,CFLAR,UHRF2,BTAF1,AIP,PIAS2,CHD3,STX8,COL6A2,C2CD2,ZNF536,ELMO1,OPTC,F11R,DLG4,GRIN3A,PHC2,ELN,DDX39A,FAM178B,EYA1,CAPN13,SLC12A7,MEDAG,IGF1R,INSM1,FAM163B,SMAD2,NPAS2,PAPPA,RFLNA,PARVB,SERTAD3,ZNF710,BBS10,ATXN1,CHD7,SLC5A2,CCDC68,KDM2A,SLC9A9,NPAS3,GSE1,IQCE,KIAA1217,EBF2,VDAC3,VDR,NSMCE2,ZIC2,ZNF3,RANBP17,GDPD5,FGD3,MVB12B,KAT6A,ZMIZ1	ToppCell Atlas	fd1d38b97564c1f64f5c7246dcec96d60364b7b2	PBMC-Severe-Lymphocyte-T/NK-CD4+_T-Treg-Treg_4|Severe / Location, Disease Group, Cell group, Cell class and sub_cluster (2021.03.09)	Integration of Multiple Sampling Location of COVID-19 Patients	0.009369	1	4	165	TRAF1,HPSE2,ARID5B,SOCS1
ToppCell Atlas	e41e63690a74b3feed44287eb8c07e2778b62833	SmallIntestine_Child09-12-Endothelial-lymphatic_endothelial|SmallIntestine_Child09-12 / Per Region, Age_group, Lineage, cell class, cell type	Cells of the human intestinal tract mapped across space and time	0.0001106	1	9	188	LETR1,EYA1,NR2F2-AS1,CTHRC1,ITGA2B,KLHL4,GPM6A,NR2F2,ARL4A	MicroRNA	hsa-miR-4504		MirDB	1.185e-14	1.207e-10	71	428	HACD4,KLHL29,PLEKHG1,DPP10,ZNF618,IGDCC4,RHOA,ARSL,ZFHX3,BCAT1,SP8,ALDH1A2,ZFP36L1,BTAF1,IGDCC3,ATRNL1,KIAA0040,FCRL4,DACH1,JOSD1,ECT2L,IMMP2L,CCDC8,SDCBP2,CHL1,GM2A,CCDC117,WWP2,NYX,ITPRIP,KIF3C,BCL11A,MEIS1,NEO1,BMPER,OPRM1,PCSK6,SNTG1,PAPPA,PRKN,BNC2,PTGS2,NSD3,PYCR1,RALB,GLIS3,DYNC2I1,ROBO1,TMEM200B,SDC2,RASA3,HEATR4,MTMR8,DZIP1,SLC6A6,PWWP2B,PALLD,MYT1L,LPIN1,ADGRL3,TBCC,TRIM2,SMCHD1,ZDHHC17,CBX6,PARP12,ZNF708,BCL11B,SOWAHC,CA10,ZNF611	ToppCell Atlas	f37fd95adc95d7753cf6e55ae819976513c7ec77	LV-13._Vascular_Smooth_Muscle|World / Chamber and Cluster_Paper	Transcriptional and Cellular Diversity of the Human Heart	0.009369	1	4	165	PDGFRB,COL14A1,GUCY1B1,SLIT3
ToppCell Atlas	2777eb7689b271c199021fe7d9db88ccebff14de	Endothelial-Endothelial-E|Endothelial / shred on cell class and cell subclass (v4)	mouse_P3_lung_dropseq (2716 cells)	0.0001106	1	9	188	TMEM154,ME1,CTHRC1,FGFR3,NEAT1,NUAK1,NR2F2,TRAM1L1,CDH13	MicroRNA	mmu-miR-669i		MirDB	1.188e-14	1.21e-10	69	409	ADCY1,ODF2L,DOC2A,BMAL1,BCL2,BRAF,HERC2,CAMK2A,RAB3C,STX8,MAP3K8,RAI14,PLCXD3,RIPOR2,MATR3,GMEB2,DMD,TBX22,DTNA,EBF1,ELF2,PLIN3,GPHN,SPRY2,FGF9,FGF12,AZIN1,FAM184B,PDE10A,MALT1,FNDC1,BTG3,TMC1,IGF1R,ITGA4,LPP,MBP,BCL11A,MSN,NFIA,RAB12,NTF3,OTX2,PAPPA,PCDH7,TMEM106B,PDP1,PRKCZ,MAP2K6,SIM2,FRMD4A,KLHL15,SOX1,NPAS3,C11orf87,LRRC4,RRAGC,GPD1L,AJAP1,ABTB3,ADGRL3,GRIP2,CPEB1,ZFAND5,DENND1B,TULP4,RAB7A,CCSER1,PLSCR4	ToppCell Atlas	036f9749048e5e50769cc3210339bf4da469215d	facs-Marrow-Granulocytes-24m-Myeloid-monocyte_+_promonocyte|Marrow / Spleen_Marrow_Thymus - method, tissue, subtissue, age, lineage, cell ontology and free annotation	Mouse Aging Atlas- Tabula Muris Senis	0.009369	1	4	165	CEBPB,HSPA1A,SHTN1,GALNT9
ToppCell Atlas	706a26c372add839d947749f0521a0e1f5c9b0ec	Control-Fibroblasts-Adventitial_FB|Control / group, cell type (main and fine annotations)	COVID-19 Lung Autopsy Data (SCP1219)	0.0001106	1	9	188	MEG3,COL14A1,ADAMTS3,SGCD,GAS7,SLIT3,H19,ADAMTSL1,ZNF385D	MicroRNA	mmu-miR-7649-5p		MirDB	1.188e-14	1.21e-10	69	409	CSMD3,SNX30,AHRR,ARID1B,PCDH19,ZNF687,CUL3,SLC46A2,SDK1,SPAG9,RGN,H6PD,NCOR2,CELSR1,CTBP1,PIEZO1,TRANK1,ARHGAP44,DNM1,RBX1,S1PR3,FARP1,ENSA,EPHB3,EPHB4,STYXL2,FAT2,HVCN1,GFPT1,TMC1,KMT5A,BUD13,DIDO1,PTP4A3,HK2,AFAP1L1,HSPD1,KCNN3,LPP,LTF,MGAT3,MYH9,MYO10,CPSF2,OPRM1,MTMR12,PRPH2,FIGN,RESF1,TRMT2B,RXRA,ADGRL1,MLXIP,SIX1,C11orf87,RRAGC,MPRIP,PACS2,TACC1,TBCD,NFKBIZ,THY1,TRAF3,EIPR1,COL14A1,WIPF1,SLC13A3,ZFAND5,ADCK1	ToppCell Atlas	5ba45407a47207ff01e4a3f9f5d91d8247fe9b6f	356C-Endothelial_cells-Endothelial-F_(Lymphatics)-|356C / Donor, Lineage, Cell class and subclass (all cells)	Tissue Stability Cell Atlas - Lung Cells	0.009564	1	4	166	OXGR1,KCNIP1,SEMA3A,SEMA3D
ToppCell Atlas	dc803ebf715b6b7dfffe3ee780901bbbda8843f5	Primary_Motor_Cortex_(M1)-Neuronal-GABAergic_Inh-GABA_PVALB-Inh_L3-4_PVALB_HOMER3|Primary_Motor_Cortex_(M1) / Sample group (Anatomical region groups), lineage, cell class, cell subclass and cell type	Human Multiple Cortical Areas SMART-seq	0.0001106	1	9	188	ERBB4,SOX6,ARX,NEAT1,ZNF536,BCL6,FBLN7,ZNF385D,GRIP2	MicroRNA	hsa-miR-4279		MirDB	1.217e-14	1.239e-10	102	744	ACTB,FBXO32,DPP10,ANK1,TMEM217,NRP2,PTTG1IP,CASP7,C1orf127,CHST3,H6PD,CREBBP,RGS6,PLXNA4,PLCXD3,CHMP7,JOSD1,DLX4,GFPT2,CALN1,TSC22D3,RANBP9,DYRK1A,EVA1C,CACNG8,WFIKKN2,EMP2,EMX1,ENSA,DCAF7,PRKAG2,FKBP5,AGAP1,TRAF7,DCDC2,RNF135,NR5A1,IGSF5,GNAL,GPER1,USP18,HLA-G,SYNPO,GPR62,KCNMA1,KCNN3,LPP,CHST6,MGAT3,ZC3H12D,POGLUT3,SNU13,NTRK2,PDE12,PCDH7,KCTD15,PLXNA2,POU2F2,RAX,BNC2,PGPEP1,BCOR,OLFML2A,C1orf56,NECTIN1,SLX4IP,TANGO6,CLDN23,DHRS12,KIRREL1,RNLS,GRHL2,ATXN1,AMBRA1,ARMC9,KLHL15,ENAH,KDM2A,ARMC3,PPP2R2D,PEG10,ARHGAP26,C11orf87,MPRIP,STRN,ADAMTS17,ADGRL3,WSCD1,THUMPD2,SLC7A8,THY1,TLE3,TRAF3,USH2A,VDR,TBC1D15,IFIT5,DENND1B,MVB12B,PELI2,PTP4A2,UBE3D	ToppCell Atlas	e841e62cb20235d6233f78f4155fb8c0ffb1ef1b	droplet-Spleen-nan-18m-Hematologic-nan|Spleen / Spleen_Marrow_Thymus - method, tissue, subtissue, age, lineage, cell ontology and free annotation	Mouse Aging Atlas- Tabula Muris Senis	0.009564	1	4	166	CEBPB,HACD4,PLIN2,NR5A1
ToppCell Atlas	62d33d2990d4a2d32bd0863147e47f656df1966e	COVID-19_Mild-pDC|COVID-19_Mild / Disease condition and Cell class	COVID-19 PBMC Myeloid Cell Atlas	0.0001106	1	9	188	PPP1R14A,SMPD3,PRXL2A,CCDC152,KCNA5,GPM6B,DRD4,GPX7,TOX2	MicroRNA	hsa-miR-211-3p		MirDB	1.252e-14	1.275e-10	56	291	MTA3,SORCS2,FBXO32,DPP10,ZBTB4,CPNE5,BCR,CFLAR,SQSTM1,NGEF,IGDCC3,SH3PXD2A,LPIN2,CDYL2,KIAA0040,ATG10,PLIN3,FAT2,ACAP3,IGF2BP1,RASEF,B4GALNT1,HAPLN4,USP20,PADI2,ZNF441,IGF1R,MAFG,MEF2A,MEF2D,MX2,MYD88,NOS1,NPTX1,PRICKLE1,OPRM1,PBX1,CYP2S1,HSPA12A,PIM1,PITPNA,PDZD7,GRHL2,PLEKHO2,EFR3B,PRDM16,KDM4B,PEG10,ARHGAP26,SLC46A1,PHF8,KAZN,PIK3R5,WIPF1,USP46,ZNF217	ToppCell Atlas	b40bdf0f7f381e25be61188e9f6c294d25a8b824	Influenza_Severe-cDC|Influenza_Severe / Disease group and Cell class	Influenza Atlas	0.009564	1	4	166	ITPKA,NUDT19,FRRS1,SNAI1
ToppCell Atlas	b09fbe1c33a3a9c407ac353a58034d6cc60c2d37	Jain_Misharin_2021_10Xv2-respiratory_airway_nasal-Mesenchymal-Fibroblastic|respiratory_airway_nasal / Tissue groups, Lineages, Lineage subclass, Cell class per Dataset	The Integrated Human Lung Cell Atlas	0.0001106	1	9	188	VGLL3,PDGFRB,CLEC11A,CTHRC1,SGCD,SLIT3,CD248,HTRA3,LGALS1	MicroRNA	mmu-miR-107-5p		MirDB	1.255e-14	1.278e-10	68	400	KCNH8,ASIC2,ADCY1,PCDH19,PPFIA2,ZSWIM6,ZFHX3,SLC4A4,BCL2,BMP2,THSD7A,CDH11,CDKN1B,CENPB,NGEF,ITM2B,CHST11,CUX1,DACH1,ZBTB5,MARVELD1,SMCO1,MAMLD1,DYRK1A,BCL6B,EMP2,ANKRD13B,ERG,STYXL2,CLVS1,SEMA3A,DLC1,AGAP1,FAM120B,GFRA1,GPR3,NR3C1,NPB,PADI2,XPOT,IGF2R,HRNR,KCNN3,SPRN,SMAD2,MRPL15,NEDD9,NTRK2,SNTG1,TFCP2L1,EEF2K,TNPO2,FAT3,ZNF280D,BBS10,RIT2,MTF2,SPSB1,RAB11FIP1,SNTB2,PDZD2,PERP,STX1A,C3orf70,TACC1,ZDHHC17,CBX6,TNS3	ToppCell Atlas	ccbac062c03c45850eb5b5fa48fbf4ee80323274	renal_cortex_nuclei-Renal_AKI_(acute_kidney_injury)-Epithelial-Distal_tubule_epithelial_cell-kidney_distal_convoluted_tubule_epithelial_cell-Distal_Convoluted_Tubule_Cell_Type_2|renal_cortex_nuclei / Celltypes from Cells and Nuclei per compartment and clinical group	Integrated Single-nucleus and Single-cell RNA-seq of the Adult Human Kidney	0.009564	1	4	166	ERBB4,ABTB3,NR3C2,PRDM16
ToppCell Atlas	3c60e422ffd4a6d3dfd000b17916511a988c2cde	Jain_Misharin_2021_10Xv2-respiratory_airway_nasal-Mesenchymal|respiratory_airway_nasal / Tissue groups, Lineages, Lineage subclass, Cell class per Dataset	The Integrated Human Lung Cell Atlas	0.0001106	1	9	188	VGLL3,PDGFRB,CLEC11A,CTHRC1,SGCD,SLIT3,CD248,HTRA3,LGALS1	MicroRNA	hsa-miR-1201:mirSVR_lowEffct	hsa-miR-1201:mirSVR_nonconserved_lowEffect-0.1-0.5	MicroRNA.org	1.255e-14	1.278e-10	135	1112	TSPAN18,KLHL29,NLGN4X,CEACAM21,RANBP3,CBX4,SHTN1,SHROOM2,SFMBT2,CAPRIN2,ZFHX3,RIPK1,SGCE,ZNF251,TENT5B,NEURL1,CDH11,EVI5L,MAGI1,HS6ST1,CHST11,ATRNL1,CUX1,DAZAP2,DNM1,DYRK1A,EDN1,EIF4A2,ELF2,ELF4,EMX1,PLIN3,OBSCN,FER,MED12L,SPSB4,PRKAG2,FOXL1,ANKFY1,EMB,SORBS1,SCLY,HEXIM1,AZIN1,GABRG3,SEPTIN9,HAPLN4,FIBIN,TOX3,GRIN1,CORO6,HSPA1A,HSPD1,FAM133B,MYOCD,DIXDC1,IL12RB1,BRINP3,IRS1,ITGA4,KCNJ9,MAB21L3,LMNA,LY75,MEF2A,MOBP,C10orf53,MSH2,MTM1,NAP1L2,CCDC88B,PCDHGC3,PCDH7,PEX14,HSPA12A,SEC61A1,PNMA3,TOMM7,TNIP2,POU3F2,DRAM2,TMEM235,PPM1B,PRKG1,PTGER3,PVT1,DBX2,ANO1,CCDC88C,FAIM,DHRS12,SPRING1,ABHD10,ZNF696,RRN3P2,RPS23,TFEC,SFRP1,CCDC150,CHD7,RAB11FIP1,GPATCH2L,SMTN,SLC6A11,SEPHS1,DOK4,HHAT,PARVA,IAH1,SLC9A9,CMTR1,SPTBN1,NPAS3,SNX13,MINAR1,TALDO1,TRIM2,PCDHGB6,DPY19L1,PCDHGA10,FNBP4,PALS1,CMIP,ABCA5,TSN,TYRO3,LINC00689,WNT10B,RANBP17,RAB15,PLA2G12A,FOXL2NB,SPATS2,ATP10A,ZNF611	ToppCell Atlas	82fa07632f7e586698fbf37381715b40f9f6ae3a	facs-Lung-ENDOMUCIN-18m-Myeloid-Classical_Monocyte|Lung / Lung_Trachea - method, tissue, subtissue, age, lineage, cell ontology and free annotation	Mouse Aging Atlas- Tabula Muris Senis	0.009564	1	4	166	HACD4,VILL,FRRS1,GALNT9
ToppCell Atlas	b54544e72c8d16637905ee4c66057d406d61d29b	respiratory_airway_nasal-Immune_Myeloid-Myeloid-DC1_(conventional_dendritic_cell)-Asian|respiratory_airway_nasal / Tissue groups, Lineages, Lineage subclass, Cell class Per Ethnicity	The Integrated Human Lung Cell Atlas	0.0001106	1	9	188	TRAF1,PPP1R14A,ADCY7,QPCT,ASB2,DOCK2,SHISA4,LGALS1,GYPC	MicroRNA	mmu-miR-1b-3p		MirDB	1.273e-14	1.296e-10	43	184	ACOX3,ADORA2B,ZSWIM6,NRP1,BMP7,CHST3,C2CD2,ELMO1,CHRDL1,GFPT2,ELN,EML1,SLC15A3,CYRIB,CHL1,SFT2D3,SCOC,IMPG1,MEF2A,MGAT1,PPP4R2,MYO1E,CPSF2,OPCML,PBX1,PCDHGC3,OTUB2,PRKX,PGPEP1,NSD3,NUDT19,FIGN,MLXIP,SCUBE1,PEG10,TMEM121,SLC7A8,NRARP,ZC3HAV1,GDPD5,DENND1B,CDC42SE2,PTP4A2	ToppCell Atlas	bc3da4a294b156429ea39c777d08db50d2d0a368	renal_medulla_nuclei-CKD+DKD_normotensive-Mesenchymal-Myocytic_interstitial_cell-Vascular_Smooth_Muscle_Cell_/_Pericyte|renal_medulla_nuclei / Celltypes from Cells and Nuclei per compartment and clinical group	Integrated Single-nucleus and Single-cell RNA-seq of the Adult Human Kidney	0.009564	1	4	166	PDGFRB,ANO1,LRRC4B,SLIT3
ToppCell Atlas	e8dd7832a0a8722e2e15eeb775b7a4e135a4778a	renal_cortex_nuclei-Adult_normal_reference-Epithelial-Distal_tubule_epithelial_cell-kidney_loop_of_Henle_thick_ascending_limb_epithelial_cell-Macula_Densa_Cell|renal_cortex_nuclei / Celltypes from Cells and Nuclei per compartment and clinical group	Integrated Single-nucleus and Single-cell RNA-seq of the Adult Human Kidney	0.0001106	1	9	188	ERBB4,CLCNKB,RAPGEF3,COL14A1,SIM2,GDPD2,SNAP91,DNAH6,RIMBP2	MicroRNA	hsa-miR-1322:mirSVR_highEffct	hsa-miR-1322:mirSVR_nonconserved_highEffect-0.5	MicroRNA.org	1.294e-14	1.318e-10	101	734	CSMD3,ANGPT2,TMEM217,BIRC2,BMAL1,ARSB,NRP1,BMP7,HERC2,THSD7A,TBC1D26,NGEF,CHD1L,AKAP12,ZZZ3,TCP11L2,CTBP2,DACH1,TRIM14,CHRDL1,GRIN3A,DNM1,USP3,TBX22,TSC22D3,DTNA,MYOF,ENSA,CD96,GPHN,CTTNBP2,CWC27,CLVS1,FAM161A,SETD3,ANAPC5,GULP1,AZIN1,FOXP1,GH2,KMT5A,RFFL,GRIK2,IRAK3,HK2,BACH2,HTR2A,IRS1,ITPKB,KCNG1,AMIGO2,LMNA,C2orf80,MARCKS,SMAD7,MEF2A,MEIS1,POGLUT3,NFATC1,OTOGL,BMPER,NTRK2,OPRM1,PDE12,PCCA,FTO,MTMR12,UGT1A6,NSD3,PTPRF,C1orf56,CENPU,MACO1,RORA,ZNF444,LRRC74A,KCNIP1,TRPM3,TAFA1,SCN8A,SIX1,IAH1,SP3,SPOCK1,PHF8,STYX,PLCB1,IRF2BPL,TBCA,TFAP2A,TGFBI,ADAMTS19,PARP12,VDAC3,WIPF1,C1orf220,TTC6,PDILT,PLSCR4,ZNF248,UBE3D	ToppCell Atlas	a697460dfe72e08fbf7d8e734a16b7dd2c6d86f9	Fetal_29-31_weeks-Endothelial-endothelial_cell_of_bronchial_vessel-D088|Fetal_29-31_weeks / Lineage, Cell type, age group and donor	Human Lung Cells in 3 Age Groups (Wang et al.)	0.009564	1	4	166	IFIH1,TESC,FAIM,SLC17A9
ToppCell Atlas	d7c2cc38ac3ff3af7fee3b64be71209f2ee0266b	Somatosensory_Cortex-Neuronal-Glutamatergic_Excit-GLUT_6-Exc_L3_LINC00507_CTXN3|Neuronal / Region, Lineage, Class, Subclass and Cluster	Human Multiple Cortical Areas SMART-seq	0.0001106	1	9	188	DSCAML1,RNF152,BMP6,PANTR1,TACR3,SDK1,FBLN7,OPRK1,TPBG	MicroRNA	hsa-miR-4716-5p		MirDB	1.296e-14	1.32e-10	64	363	KCNH8,FHIP2A,ZFHX3,SH3RF3,ARHGEF33,CEBPB,RAB3C,BOD1,COL4A1,CHST11,PCED1B,COCH,SRGAP3,SLC23A2,BCL2L11,RANBP9,ELK3,F7,FANCA,FKBP5,ERAP1,TMEM8B,IGSF5,PDE10A,INSC,ATOH8,BACH2,PAPPA2,IGF2R,DIXDC1,LRRC4B,PIKFYVE,NFIA,PCDH7,SNX31,NKAIN4,PRKX,PTGDR,NSD3,CEP120,TCTN1,ACSS3,CENPU,RNF220,MACO1,RPS6KA2,RASA3,SHANK2,FAR2,MCUR1,DIP2C,SP3,PEG10,ZDHHC17,ADNP,TERF1,GREM2,CYP26B1,XDH,KCMF1,IFIT5,LRP8,STOX2,KAT6A	ToppCell Atlas	7d81ba21b5748d41a6ad84bcf06dc03059791410	LargeIntestine_GW_trimst-1.5-Hematopoietic-Red_blood_cells|LargeIntestine_GW_trimst-1.5 / Per Region, Age_group, Lineage, cell class, cell type	Cells of the human intestinal tract mapped across space and time	0.009564	1	4	166	GMPR,TESC,POU3F4,ARL4A
ToppCell Atlas	1c60eb06b1bb2e4e6fbb67adee47140833a8c602	E16.5-group-Fibroblast|E16.5-group / lineage hierarchy within sample groups	Mouse developmental Lung	0.0001106	1	9	188	PPP1R14A,NDRG2,COL14A1,VLDLR,NEBL,RARRES2,LAMA4,HTRA3,NR2F2	MicroRNA	mmu-miR-3062-3p		MirDB	1.366e-14	1.391e-10	60	327	SORCS2,FOXN1,DCHS1,STX16,CFLAR,CAMK2A,ANKRD63,R3HDM4,CNN1,PRKD2,SLC4A8,SOX13,CELSR1,SH3PXD2A,KIAA0040,RAI14,PLLP,ELK3,DCAF7,LRRN2,FGF9,PSD2,PPP1R13L,GNAL,GRB7,TMEM179,PADI2,CELF5,SHISAL1,KCNF1,L1CAM,IFFO2,MAL,MOBP,MSN,NOS1,REPIN1,GPR132,PACSIN1,PGBD5,GRHL2,TTC7B,ATXN1,ADGRL1,MLXIP,SLC6A11,KDM2A,FNBP1,PLXND1,VAMP2,MINAR1,TMEM178B,TARBP1,IQCE,PIP5K1C,HAAO,PSD4,CLEC2L,ANKS1B,VPS37D	ToppCell Atlas	b1bebcbe17386cb102b11d551e62d46156ce0c68	PBMC-Mild-Myeloid-cDC-cDC-cDC_11|Mild / Location, Disease Group, Cell group, Cell class and sub_cluster (2021.03.01)	Integration of Multiple Sampling Location of COVID-19 Patients	0.009564	1	4	166	ADGRL3,SHTN1,ZNF503,ST18
ToppCell Atlas	14e120b20e76baa07b6510a94f0c2dcdfdd52357	droplet-Kidney-KIDNEY-1m-Epithelial-Epcam____thick_ascending_tube_S_epithelial_cell|Kidney / Skin_Bladder_Kidney_Mammary_Gland - method, tissue, subtissue, age, lineage, cell ontology and free annotation	Mouse Aging Atlas- Tabula Muris Senis	0.0001106	1	9	188	EPHB2,NDRG2,CLCNKB,BAIAP2L2,SIM2,PPP1R1A,ME3,PANTR1,TPBG	MicroRNA	hsa-miR-34a-5p:Functional MTI (Weak)	Functional MTI (Weak)	miRTarbase	1.412e-14	1.438e-10	101	735	ACTG1,AXIN2,H2AC4,H3C1,H3C11,H4C8,AKT1,ANXA4,BIRC2,XIAP,DGKZ,CDC23,B4GALT3,TNFRSF6B,CCND1,BCL2,BCL2A1,CFLAR,BMP7,CAPG,CAPZB,CASP3,CASP7,AIP,CCND3,EVI5L,MTA2,CDKN1B,MAGI1,CEBPB,CYTH1,TJP2,CTIF,BCL2L11,RCAN1,MYOF,EPHA2,GPR156,SERPINB1,PLIN3,NLRC5,SETD3,ANAPC5,ATG7,FOXP1,RAB11FIP4,GATA4,GFPT1,TNRC18,GPI,ATG4C,HSPA1A,IGF1R,IMPDH1,INHBB,KCNH2,L1CAM,LDHA,SMAD4,ME1,MYO1C,NOTCH1,PAM,PDGFRB,AHNAK,SEC61A1,POLR2A,PYCR1,RALB,FIGN,INTS10,RPS2,S100A2,SKI,SLC4A2,FRMD4A,SNAI1,SNTB2,MAST3,PEG10,SPTAN1,SPTBN1,SRC,STX1A,H4C16,VAMP2,LARP1,ADNP,TGFBR2,TLE3,NNT,TP53BP2,TP73,TPM1,TRAF3,DDAH1,TSN,EPS8L2,CCNL1,VPS37D,PAPLN	ToppCell Atlas	6d9fb239f69ba519844f593c00d515e1aac4ff50	NS-control-d_0-4-Epithelial-Ionocyte|d_0-4 / Location, Severity, dps_group, Lineage and Cell class of Upper airway (combined)	Upper Airway and Bronchi Atlas of COVID-19 Patients	0.009564	1	4	166	BNC2,SPOCK1,CNTNAP5,LRRN2
ToppCell Atlas	04a712f7d3d8ea60d5f86920abb9d1e01fae4a98	Distal_airway-Endothelial-Lymphatic_EC|Distal_airway / Tissue groups, Lineages, Lineage subclass, Cell_type2, Cell_subtypes_L4L5-Leiden	The Integrated Human Lung Cell Atlas	0.0001106	1	9	188	LETR1,FZD9,CTHRC1,PDLIM4,KLHL4,GPM6A,LAMA4,RGS16,ZNF385D	MicroRNA	hsa-miR-513c-3p		MirDB	1.455e-14	1.482e-10	140	1172	NLGN4X,CUL3,ANGPT2,XIAP,LRRC4C,FHIP2A,STX16,BOLL,OMA1,DLK1,PER3,UHRF2,DGKI,SCAF11,WWTR1,LRIG1,LRRC3B,CNTNAP2,PLCXD3,RIPOR2,RC3H1,MATR3,DACH1,FAM241A,DDX3X,FBXO4,DMD,SLC26A2,RANBP9,SEPSECS,MEGF9,EIF4A2,IFT70A,ELF2,RXFP1,CEP85L,ESRRG,MEI4,FASN,MED12L,FGF12,SEC23A,PSD2,HEXIM1,AZIN1,TRIM33,RAB11FIP4,FUT4,GABRA5,JPH4,ERAP1,GATA4,GHR,FNDC1,PCDH11X,CCDC117,GRK5,NR3C1,SERINC5,XPOT,HK2,ZNF518B,ZNF678,ITGA4,KLRD1,SMAD2,SMAD7,PPP4R2,MTM1,CTNNA3,OTOGL,NTRK2,OPRM1,DCUN1D1,PDE12,SNTG1,PBX1,PDE8A,DRAM2,PPP1R2,TMEM106B,PRKG1,PTGDR,PTGS2,CASZ1,TMCO3,REL,FIGN,RAVER2,RORA,PDZD7,TAFA1,MTF2,CHD7,SHANK2,ENAH,MCUR1,CSGALNACT1,SNTB2,SOS2,SOX1,SP3,SPP1,PEG10,NPAS3,C11orf87,ABRAXAS2,ZCCHC14,STRN,STYX,C3orf70,TARBP1,ADGRL3,ELOC,TRIM2,TCF20,ZDHHC17,NR2F1,NACC2,TGDS,SLC39A14,TRIO,SH3BP4,NRARP,CNPY1,GAREM1,VDAC3,TBC1D15,B3GNTL1,PTPDC1,ZNF22,BCL11B,FSTL5,KCMF1,ZFAND5,LRP8,STOX2,PLA2G12A,KAT6A,MLLT10	ToppCell Atlas	bebe9184f8dad77541ba576ba240939e405d97a5	renal_medulla_nuclei-Hypertensive_with+without-CKD-Neural|renal_medulla_nuclei / Celltypes from Cells and Nuclei per compartment and clinical group	Integrated Single-nucleus and Single-cell RNA-seq of the Adult Human Kidney	0.009564	1	4	166	ZNF536,ALK,ADGRL3,PRIMA1
ToppCell Atlas	a75c2cf2f8dae343c13aaa66b637658b935ed10a	COVID-19_Mild-pDC-|COVID-19_Mild / Disease condition and Cell class	COVID-19 PBMC Myeloid Cell Atlas	0.0001106	1	9	188	PPP1R14A,SMPD3,PRXL2A,CCDC152,KCNA5,GPM6B,DRD4,GPX7,TOX2	MicroRNA	hsa-miR-513a-3p		MirDB	1.455e-14	1.482e-10	140	1172	NLGN4X,CUL3,ANGPT2,XIAP,LRRC4C,FHIP2A,STX16,BOLL,OMA1,DLK1,PER3,UHRF2,DGKI,SCAF11,WWTR1,LRIG1,LRRC3B,CNTNAP2,PLCXD3,RIPOR2,RC3H1,MATR3,DACH1,FAM241A,DDX3X,FBXO4,DMD,SLC26A2,RANBP9,SEPSECS,MEGF9,EIF4A2,IFT70A,ELF2,RXFP1,CEP85L,ESRRG,MEI4,FASN,MED12L,FGF12,SEC23A,PSD2,HEXIM1,AZIN1,TRIM33,RAB11FIP4,FUT4,GABRA5,JPH4,ERAP1,GATA4,GHR,FNDC1,PCDH11X,CCDC117,GRK5,NR3C1,SERINC5,XPOT,HK2,ZNF518B,ZNF678,ITGA4,KLRD1,SMAD2,SMAD7,PPP4R2,MTM1,CTNNA3,OTOGL,NTRK2,OPRM1,DCUN1D1,PDE12,SNTG1,PBX1,PDE8A,DRAM2,PPP1R2,TMEM106B,PRKG1,PTGDR,PTGS2,CASZ1,TMCO3,REL,FIGN,RAVER2,RORA,PDZD7,TAFA1,MTF2,CHD7,SHANK2,ENAH,MCUR1,CSGALNACT1,SNTB2,SOS2,SOX1,SP3,SPP1,PEG10,NPAS3,C11orf87,ABRAXAS2,ZCCHC14,STRN,STYX,C3orf70,TARBP1,ADGRL3,ELOC,TRIM2,TCF20,ZDHHC17,NR2F1,NACC2,TGDS,SLC39A14,TRIO,SH3BP4,NRARP,CNPY1,GAREM1,VDAC3,TBC1D15,B3GNTL1,PTPDC1,ZNF22,BCL11B,FSTL5,KCMF1,ZFAND5,LRP8,STOX2,PLA2G12A,KAT6A,MLLT10	ToppCell Atlas	f8f8423423d72f0ea0266b59126abb27beb23094	mild-Lymphocytic-CD4_T_cells_3|Lymphocytic / Cohort 2 (Rhapsody WB + PBMC) with disease condition, lineage and cell classs	PBMC Atlas of COVID-19 Patients (Schulte-Schrepping et al.)	0.009564	1	4	166	LINC01140,ARID5B,NEBL,GPA33
ToppCell Atlas	b070a0667f1ee9b825b267b6c389b7c42fc436f9	human_hepatoblastoma-Tumor_cells-T5|Tumor_cells / Sample and Cell Type and Tumor Cluster (all cells)	Human Hepatoblastoma Atlas	0.0001106	1	9	188	TNFRSF19,FGFR2,ID4,CACHD1,DNAJC15,SLIT3,BMP6,SDK1,GRIN2A	MicroRNA	hsa-miR-421:PITA	hsa-miR-421:PITA_TOP	PITA	1.52e-14	1.547e-10	63	355	ABAT,SCAND3,CUL3,ENC1,XIAP,SLC4A4,BMP2,ZFP36L1,ZFP36L2,CASP3,CLDN10,CCND3,MTA1,CEBPB,PLCXD3,HDAC4,ZNF362,DTX1,ARL4C,ELK3,EYA1,FGF13,MEX3B,CYRIB,IGF2BP1,PCDH17,PPARGC1A,BACH2,IGSF3,ILF2,IRS1,KIF3C,AFF3,LMO7,ARHGAP12,MEF2A,MEF2D,MEIS2,NR3C2,NCAM1,NFIB,NPTX1,PAPPA,PIP4K2A,POU3F4,PPP1R2,WWC2,ATXN1,CHD7,SEPHS1,KDM2A,SP3,ZCCHC14,LARP4B,PALS1,FBXL16,TIMP2,ADAMTS19,TSN,SH3BP4,BCL11B,KCMF1,KAT6A	ToppCell Atlas	9571852bd776b7713be3a4c4b78f34d702b444e5	LargeIntestine_GW_trimst-1.5-Hematopoietic-Red_blood_cells-RBC|LargeIntestine_GW_trimst-1.5 / Per Region, Age_group, Lineage, cell class, cell type	Cells of the human intestinal tract mapped across space and time	0.009564	1	4	166	GMPR,TESC,POU3F4,ARL4A
ToppCell Atlas	f58804d24fe524b42b5090c8658050ea4b14793e	facs-Large_Intestine-Distal-3m-Epithelial-Goblet_cell,_top_of_crypt_(Distal)|Large_Intestine / Large_Intestine_Pancreas_Liver - method, tissue, subtissue, age, lineage, cell ontology and free annotation	Mouse Aging Atlas- Tabula Muris Senis	0.0001151	1	8	148	RPL39L,S100A6,SRGAP1,PABPC4L,NEAT1,SNAP91,VILL,EVC2	MicroRNA	hsa-miR-362-3p:TargetScan	hsa-miR-362-3p	TargetScan	1.558e-14	1.587e-10	52	258	ADCY9,ADRA2B,GAS7,ASS1,BMP2,BAIAP3,FOXK1,CAPZB,DSTYK,IGDCC3,CHD5,DYNLL2,GGA1,MATR3,CHRDL1,DNMT3A,ARL4A,ELF4,ENSA,MTSS2,ESRRG,CHST15,ANKFY1,PDE10A,BLCAP,GLUD2,ARK2C,INHBB,L1CAM,MCAM,MGAT3,OPCML,PAM,PAPPA,PAX2,AHNAK,ERI3,FAT3,MAPK1,MAP2K6,CASZ1,PTPRG,SPRING1,SBF1,ATXN1,CHD7,PEG10,LARP4B,IRF2BPL,FAM83F,KCMF1,CD177	ToppCell Atlas	c0fd3f3f5c3412746da279b856af0d28b9b70c5d	facs-Heart-RV-3m-Lymphocytic-T_cell|Heart / Tongue_Heart_Limb_Muscle_Aorta_Diaphragm - method, tissue, subtissue, age, lineage, cell ontology and free annotation	Mouse Aging Atlas- Tabula Muris Senis	0.009564	1	4	166	TRAF1,TESC,BAIAP3,HES3
ToppCell Atlas	81a1e6fdd942a612bf523c59b8b4974f6ca1fdce	Adult-Mesenchymal-chondrocyte-D122|Adult / Lineage, Cell type, age group and donor	Human Lung Cells in 3 Age Groups (Wang et al.)	0.0001151	1	8	148	PDGFRB,SIM2,SLIT3,SLITRK2,MAMDC2,ADGRL3,RIMBP2,CDH13	MicroRNA	hsa-miR-329-3p:TargetScan	hsa-miR-329-3p	TargetScan	1.558e-14	1.587e-10	52	258	ADCY9,ADRA2B,GAS7,ASS1,BMP2,BAIAP3,FOXK1,CAPZB,DSTYK,IGDCC3,CHD5,DYNLL2,GGA1,MATR3,CHRDL1,DNMT3A,ARL4A,ELF4,ENSA,MTSS2,ESRRG,CHST15,ANKFY1,PDE10A,BLCAP,GLUD2,ARK2C,INHBB,L1CAM,MCAM,MGAT3,OPCML,PAM,PAPPA,PAX2,AHNAK,ERI3,FAT3,MAPK1,MAP2K6,CASZ1,PTPRG,SPRING1,SBF1,ATXN1,CHD7,PEG10,LARP4B,IRF2BPL,FAM83F,KCMF1,CD177	ToppCell Atlas	6b6ecd70264b6bfbd8a3a378c965702829e2ecf1	facs-Lung-3m-Hematologic-myeloid-neutrophil|3m / method, tissue, age, lineage, sublineage, cell ontologies, cell type and subtype	Mouse Aging Atlas- Tabula Muris Senis (Lung and Trachea)	0.009564	1	4	166	CEBPB,TMEM154,HACD4,RAB11FIP1
ToppCell Atlas	f39a8f1ea17b3648439f717c1965040612305d4c	renal_papilla_nuclei-Adult_normal_reference-Epithelial-Collecting_tubule_epithelial_cell-kidney_connecting_tubule_epithelial_cell-Connecting_Tubule_Principal_Cell|renal_papilla_nuclei / Celltypes from Cells and Nuclei per compartment and clinical group	Integrated Single-nucleus and Single-cell RNA-seq of the Adult Human Kidney	0.0001151	1	8	148	ERBB4,SOX6,ADAMTS3,PPFIA4,CFAP61,FOXN4,CACNG6,RIMBP2	MicroRNA	hsa-miR-6779-5p		MirDB	1.578e-14	1.607e-10	102	747	TSPAN18,OSBPL1A,ALDH3B1,KCNAB2,SFMBT2,ARSB,CHID1,STX11,CFLAR,SP8,UHRF2,FOXK1,TMED4,ENTPD2,ZNF814,SUMF2,SLC4A8,RPH3AL,H6PD,PLXNA4,LDLRAP1,ELMO1,FBXO10,C19orf12,KIF19,DLG2,USP3,TRAPPC9,EBF1,SYT15,SIDT2,UTP11,NHLRC1,VPS26C,EYA3,TFG,CORO2B,FCAR,STRADA,PSD2,RNF135,IGF2BP1,TRAF3IP2,LYZL1,HYCC1,GPI,NR3C1,FIBCD1,IRAK3,FBXL20,RNF207,IL12RB1,PGAM5,KCNJ6,IFFO2,LYN,SMAD3,CHST6,MPP2,PPP4R2,SLC25A45,BCL9L,MYO10,PLEKHA7,NOS1,PAK1,SERPINB9,PIM1,EEF2K,PLEC,PACSIN1,PPP2R5C,TOR4A,CDKAL1,FREM2,PVR,ACSS3,NUDT19,RALB,GPATCH2,SMU1,GLDN,RPS6KA2,PDZD7,HUNK,KCNIP1,ATXN1,SCN4B,DZIP1,SLC6A11,EFR3B,KDM2A,MAST3,ARHGAP26,NPAS3,ZNF619,SPMIP1,PRR32,GRIP2,ARHGAP45,RAB15,FOXL2NB	ToppCell Atlas	f751cbd01d4978ded7755874ab60504f6291afd7	droplet-Spleen-nan-18m-Hematologic-proerythroblast|Spleen / Spleen_Marrow_Thymus - method, tissue, subtissue, age, lineage, cell ontology and free annotation	Mouse Aging Atlas- Tabula Muris Senis	0.009564	1	4	166	CEBPB,HACD4,PLIN2,NR5A1
ToppCell Atlas	16b2db6cd58fa322470597ff36532d2f3c5b620f	Mid-temporal_gyrus_(MTG)-Non-neuronal-Macroglial-Astrocyte|Mid-temporal_gyrus_(MTG) / Sample group (Anatomical region groups), lineage, cell class, cell subclass and cell type	Human Multiple Cortical Areas SMART-seq	0.0001151	1	9	189	NDRG2,RAPGEF3,FGFR3,ID4,PPP1R3C,ACSS1,RFX4,FAM107A,PAX6	MicroRNA	hsa-miR-1-3p:TargetScan	hsa-miR-1-3p	TargetScan	1.625e-14	1.655e-10	91	631	ACTB,PREX1,MAP4K3,ANXA4,DGKZ,BMAL1,ATP6V1B2,CCND1,NRP2,NRP1,CA12,BTAF1,CCDC149,ATXN7L1,CHST11,AKAP12,PLXNA4,KIAA0040,CTBP2,HDAC4,MATR3,ELMO1,DDX3X,DHX15,MAGI2,FAM107B,JOSD1,DLG2,DLG4,HS3ST3B1,DNMT3A,CRISPLD2,EDN1,PHC2,RABEPK,FAM91A1,EYA3,POLR3G,AZIN1,KLF13,FOXP1,GBX2,PCDH17,BLCAP,HYCC1,KDM2B,RFFL,ARK2C,FBXL20,BACH2,HSPD1,MYOCD,CCSAP,MARCKS,MEIS1,MNT,PPP4R2,MYO1E,OTX2,PDE12,PAX6,EEF2K,SEC61A1,MTMR12,EPB41L4B,MAPK1,PTMA,OLFML2A,PTPRA,PTPRD,PTPRG,RIT2,RORA,KCNIP3,MYO18A,RAB11FIP1,HIF1AN,PLEKHO2,KLHL15,PARVA,NPAS3,RRAGC,PALS1,CBX6,KAT6B,CPEB1,ISL2,BCL11B,NADK,KAT6A,CBX8	ToppCell Atlas	0d03926452414f232c77fd15d5f48d148f9fca3b	facs-Lung-ENDOMUCIN-18m-Myeloid-classical_monocyte|Lung / Lung_Trachea - method, tissue, subtissue, age, lineage, cell ontology and free annotation	Mouse Aging Atlas- Tabula Muris Senis	0.009564	1	4	166	HACD4,VILL,FRRS1,GALNT9
ToppCell Atlas	783c1db856f2defe6f3b8748dd0bc29a8102f6d1	facs-Lung-EPCAM-18m-Epithelial-Basal|Lung / Lung_Trachea - method, tissue, subtissue, age, lineage, cell ontology and free annotation	Mouse Aging Atlas- Tabula Muris Senis	0.0001151	1	9	189	EPHB2,FAT2,FGFR2,DMRTA2,SALL3,GDPD2,PINLYP,OTX1,AJUBA	MicroRNA	hsa-miR-206:TargetScan	hsa-miR-206	TargetScan	1.625e-14	1.655e-10	91	631	ACTB,PREX1,MAP4K3,ANXA4,DGKZ,BMAL1,ATP6V1B2,CCND1,NRP2,NRP1,CA12,BTAF1,CCDC149,ATXN7L1,CHST11,AKAP12,PLXNA4,KIAA0040,CTBP2,HDAC4,MATR3,ELMO1,DDX3X,DHX15,MAGI2,FAM107B,JOSD1,DLG2,DLG4,HS3ST3B1,DNMT3A,CRISPLD2,EDN1,PHC2,RABEPK,FAM91A1,EYA3,POLR3G,AZIN1,KLF13,FOXP1,GBX2,PCDH17,BLCAP,HYCC1,KDM2B,RFFL,ARK2C,FBXL20,BACH2,HSPD1,MYOCD,CCSAP,MARCKS,MEIS1,MNT,PPP4R2,MYO1E,OTX2,PDE12,PAX6,EEF2K,SEC61A1,MTMR12,EPB41L4B,MAPK1,PTMA,OLFML2A,PTPRA,PTPRD,PTPRG,RIT2,RORA,KCNIP3,MYO18A,RAB11FIP1,HIF1AN,PLEKHO2,KLHL15,PARVA,NPAS3,RRAGC,PALS1,CBX6,KAT6B,CPEB1,ISL2,BCL11B,NADK,KAT6A,CBX8	ToppCell Atlas	3195035445d35d820f5e00dd03b029730478b024	facs-Lung-3m-Hematologic-myeloid-neutrophil-neutrophil|3m / method, tissue, age, lineage, sublineage, cell ontologies, cell type and subtype	Mouse Aging Atlas- Tabula Muris Senis (Lung and Trachea)	0.009564	1	4	166	CEBPB,TMEM154,HACD4,RAB11FIP1
ToppCell Atlas	1e8d51701812ab0b63146ca839f0e7a1a5f30c96	kidney_(cortex)_52-year-old_RenalCancer_female-mesenchymal-mesangial_cell_(pericyte)|kidney_(cortex)_52-year-old_RenalCancer_female / Per sample, Lineage, Cell type	Adult human kidney single cell transcriptional and chromatin accessibility profiling	0.0001151	1	9	189	PDGFRB,NR2F2-AS1,SLIT3,ATP2A3,ADGRB3,CACNA1C-IT2,NUAK1,NTRK3,OPCML	MicroRNA	TTGCACT,MIR-130B:MSigDB	TTGCACT,MIR-130B:MSigDB	MSigDB	1.633e-14	1.663e-10	65	374	ADCY1,ZNF282,CUL3,ZBTB4,ATP6V1B2,NRP2,NRP1,LDLRAD4,BTAF1,RUNX3,TENT5B,AKAP7,LRIG1,DYNLL2,ST18,PHACTR2,LONRF1,SPATA2,ELK3,ERBB4,MED12L,PEX5L,KLF13,BLCAP,FASTK,ARK2C,RASSF1,BACH2,NR2C2AP,INHBB,ITPK1,ARHGAP12,NR3C2,NHLH2,NPTX1,MTMR12,POU3F2,NSD3,PTPRG,ROBO1,RTN1,RXRA,ATXN1,BAHD1,SHANK2,KDM2A,ZCCHC14,GSE1,SULF1,PLCB1,TAF4,TRIM2,TTYH3,TGFBR2,TIMP2,NRARP,WEE1,WNT2B,ZNF3,FSTL5,ZNF217,PAK6,MAP3K12,LRP8,MLLT10	ToppCell Atlas	8e5a262dc4f04c5fc75b9a7a907832a0d7877df0	droplet-Bladder-BLADDER-1m-Hematologic-granulocyte-monocyte_progenitor|Bladder / Skin_Bladder_Kidney_Mammary_Gland - method, tissue, subtissue, age, lineage, cell ontology and free annotation	Mouse Aging Atlas- Tabula Muris Senis	0.009564	1	4	166	TRAF1,IKZF1,GALNT9,CARD11
ToppCell Atlas	f9bc1efc362cd995bde8357471dcbb3e38b54532	renal_medulla_nuclei-Hypertensive_with+without-CKD-Immune-Myeloid-Monocytic-Non-classical_Monocyte|renal_medulla_nuclei / Celltypes from Cells and Nuclei per compartment and clinical group	Integrated Single-nucleus and Single-cell RNA-seq of the Adult Human Kidney	0.0001151	1	9	189	TMEM154,ADCY7,CHST15,PLCB2,GAS7,KIAA0513,CYRIA,DOCK2,TNFRSF1B	MicroRNA	TTGCACT,MIR-130A:MSigDB	TTGCACT,MIR-130A:MSigDB	MSigDB	1.633e-14	1.663e-10	65	374	ADCY1,ZNF282,CUL3,ZBTB4,ATP6V1B2,NRP2,NRP1,LDLRAD4,BTAF1,RUNX3,TENT5B,AKAP7,LRIG1,DYNLL2,ST18,PHACTR2,LONRF1,SPATA2,ELK3,ERBB4,MED12L,PEX5L,KLF13,BLCAP,FASTK,ARK2C,RASSF1,BACH2,NR2C2AP,INHBB,ITPK1,ARHGAP12,NR3C2,NHLH2,NPTX1,MTMR12,POU3F2,NSD3,PTPRG,ROBO1,RTN1,RXRA,ATXN1,BAHD1,SHANK2,KDM2A,ZCCHC14,GSE1,SULF1,PLCB1,TAF4,TRIM2,TTYH3,TGFBR2,TIMP2,NRARP,WEE1,WNT2B,ZNF3,FSTL5,ZNF217,PAK6,MAP3K12,LRP8,MLLT10	ToppCell Atlas	546029403d6bee8ff61121eef992f2f417d1428d	renal_medulla_nuclei-CKD+DKD_normotensive-Mesenchymal-Myocytic_interstitial_cell-Vascular_Smooth_Muscle_Cell_/_Pericyte-|renal_medulla_nuclei / Celltypes from Cells and Nuclei per compartment and clinical group	Integrated Single-nucleus and Single-cell RNA-seq of the Adult Human Kidney	0.009564	1	4	166	PDGFRB,ANO1,LRRC4B,SLIT3
ToppCell Atlas	4e31bd8e6a9714fe53e7cc4096cc67a5155a8f4f	kidney_(cortex)_52-year-old_RenalCancer_female-mesenchymal-mesangial_cell_(pericyte)-mesangial_cell_(pericyte)_16|kidney_(cortex)_52-year-old_RenalCancer_female / Per sample, Lineage, Cell type	Adult human kidney single cell transcriptional and chromatin accessibility profiling	0.0001151	1	9	189	PDGFRB,NR2F2-AS1,SLIT3,ATP2A3,ADGRB3,CACNA1C-IT2,NUAK1,NTRK3,OPCML	MicroRNA	TTGCACT,MIR-301:MSigDB	TTGCACT,MIR-301:MSigDB	MSigDB	1.633e-14	1.663e-10	65	374	ADCY1,ZNF282,CUL3,ZBTB4,ATP6V1B2,NRP2,NRP1,LDLRAD4,BTAF1,RUNX3,TENT5B,AKAP7,LRIG1,DYNLL2,ST18,PHACTR2,LONRF1,SPATA2,ELK3,ERBB4,MED12L,PEX5L,KLF13,BLCAP,FASTK,ARK2C,RASSF1,BACH2,NR2C2AP,INHBB,ITPK1,ARHGAP12,NR3C2,NHLH2,NPTX1,MTMR12,POU3F2,NSD3,PTPRG,ROBO1,RTN1,RXRA,ATXN1,BAHD1,SHANK2,KDM2A,ZCCHC14,GSE1,SULF1,PLCB1,TAF4,TRIM2,TTYH3,TGFBR2,TIMP2,NRARP,WEE1,WNT2B,ZNF3,FSTL5,ZNF217,PAK6,MAP3K12,LRP8,MLLT10	ToppCell Atlas	a1edef7cdf728df3f6777e143da3aa49f2e6e97d	LargeIntestine_GW_trimst-2-Neuronal-Glial_immature-Differentiating_glia|LargeIntestine_GW_trimst-2 / Per Region, Age_group, Lineage, cell class, cell type	Cells of the human intestinal tract mapped across space and time	0.009564	1	4	166	ZNF536,ERBB4,PRIMA1,POLR3G
ToppCell Atlas	c007fccd08728db3ea99af9da91d67b9b16dabb3	Control-Epithelial-Ciliated|Control / Disease state, Lineage and Cell class	Resident Cell Populations in IPF and COPD	0.0001151	1	9	189	CFAP300,FANK1,CFAP61,ARMC3,RGS22,SPATA18,DRC1,CLXN,DNAH7	MicroRNA	hsa-miR-6770-5p:Functional MTI (Weak)	Functional MTI (Weak)	miRTarbase	1.635e-14	1.665e-10	48	225	PARP1,IGDCC4,SCARF1,TRIB3,SDK1,FOXK1,COL1A1,SAMD10,KIAA0040,CTBP1,DAZAP2,CHRDL1,ZC3HAV1L,SENP2,MTSS2,DCAF7,WDR81,FBLN5,CYRIB,MYL12A,TRAF3IP2,GRIN2A,FIBCD1,IGF1R,MSN,SAMD14,SEC61A1,MTMR12,TNPO2,RBM38,SKI,LIMS2,MAP7D1,KLHL15,DIP2C,ZNF619,STX1A,OTUD3,TGFBR2,TGIF1,HAAO,TPM2,COLEC12,MEAF6,WEE1,MAFK,PTP4A2,TRIM56	ToppCell Atlas	a7ac5a414e3e2ff01f1c452c0a85048b17cba0b6	Posterior_cortex-Macroglia-POLYDENDROCYTE|Posterior_cortex / BrainAtlas - Mouse McCarroll V32	Mouse Adult Brain Overview (690k cells, 9 regions, 565 cell clusters)	0.009564	1	4	166	OLIG1,NEU4,SEMA3D,ST18
ToppCell Atlas	d2387d8fbac8869df60a28897bc40b0aab8ba185	renal_medulla_nuclei-Hypertensive_with+without-CKD-Mesenchymal-Myocytic_interstitial_cell|renal_medulla_nuclei / Celltypes from Cells and Nuclei per compartment and clinical group	Integrated Single-nucleus and Single-cell RNA-seq of the Adult Human Kidney	0.0001151	1	9	189	PDGFRB,PGF,SLIT3,ASB2,ADGRB3,NFASC,CACNA1C-IT2,ADGRL3,NTRK3	MicroRNA	mmu-miR-449c-5p		MirDB	1.644e-14	1.674e-10	78	499	AMER1,ABR,ASIC2,ZNF282,DGKZ,SFMBT2,KCNK5,PXDC1,OSGIN2,UHRF2,CBFA2T3,DGKI,MTA2,LHX2,SLC4A8,H6PD,LRIG1,RAI14,BRINP1,CHMP7,KCNG2,TRANK1,C19orf12,FAM167A,S1PR3,EDN2,SIDT2,DCAF7,SCML2,HVCN1,FOXP1,CUEDC1,SHKBP1,TNRC18,GRN,NFAM1,ARK2C,FAM107A,HSPB6,DIXDC1,SPRN,LDHA,MARCKS,MPP2,MYO1E,NOS1,NOTCH1,PRICKLE1,PDGFRB,PGM1,PLOD1,SEC61A1,PLXNA2,MIER2,FAT3,PPM1B,BNC2,NECTIN1,RORA,TMEM200B,SFRP5,PLEKHO2,SNAI1,ARHGAP26,SPTBN1,RRAGC,STK10,VAMP2,C3orf70,PLCB1,ABTB3,ZDHHC17,GREM2,KIAA1217,VDR,NSMCE2,CA10,CRACDL	ToppCell Atlas	5527b60247a9eadafb048c1bb8e76813a617437b	renal_medulla_nuclei-Hypertensive_with+without-CKD-Neural-neural_cell|renal_medulla_nuclei / Celltypes from Cells and Nuclei per compartment and clinical group	Integrated Single-nucleus and Single-cell RNA-seq of the Adult Human Kidney	0.009564	1	4	166	ZNF536,ALK,ADGRL3,PRIMA1
ToppCell Atlas	aae0a363e36ec54fb5364dfcb6bd58c9808e5d31	Broncho-tracheal-Endothelial-Lymphatic_EC-Lymphatic_EC_mature-Lymphatic_EC_mature_L.2.5.0.0|Broncho-tracheal / Tissue groups, Lineages, Lineage subclass, Cell_type2, Cell_subtypes_L4L5-Leiden	The Integrated Human Lung Cell Atlas	0.0001151	1	9	189	LETR1,CTHRC1,POTEC,KLHL4,NR2F1-AS1,GPM6A,LAMA4,RGS16,GYPC	MicroRNA	mmu-miR-5110		MirDB	1.656e-14	1.687e-10	79	509	SYN3,KCNAB2,DGKZ,ZFYVE28,B4GALT3,BCAT1,BCL2,BRAF,CBFA2T3,HAND1,COL6A1,SLC4A8,KANK2,SOX13,NOL4L,KLK4,SH3PXD2A,PLXNA4,SBK3,SRGAP3,C19orf12,DUSP2,WFIKKN2,LRRC71,MTSS2,BCKDK,AGAP1,FBLN5,TRIM33,SLC12A7,FZD2,UPB1,JPH4,HAPLN4,PPP1R13L,KDM2B,GNAL,COX4I2,ARK2C,GUCY2D,AKAP13,BACH2,ALX4,CPSF4L,IFFO2,MPP2,OVOL1,PARVB,CCSER2,FTO,FREM2,KHDRBS2,PRPH2,LRRC8D,ZNF710,KIRREL1,STK32B,SCNN1A,SIX1,SLC9A1,SOD3,CHST14,ARHGAP26,ZCCHC14,PHLDB1,VAMP2,TRIM2,FNBP4,NKX2-1,WT1,USP46,BCL11B,ZBTB16,ANKS1B,LAMP5,TULP4,VPS37D,PTP4A2,GPR68	ToppCell Atlas	8ab18c9d911eb3a9970bba7a769294b0927538f7	droplet-Kidney-nan-18m-Epithelial-Epcam____proximal_tube_epithelial_cell|Kidney / Skin_Bladder_Kidney_Mammary_Gland - method, tissue, subtissue, age, lineage, cell ontology and free annotation	Mouse Aging Atlas- Tabula Muris Senis	0.009564	1	4	166	ME1,VILL,NUDT19,FUCA2
ToppCell Atlas	34f334412dae2de1b6f731024a8b6191ff36a094	caecum-Mast|caecum / Manually curated celltypes from each tissue	Cross-tissue immune cell analysis reveals tissue-specific features in humans	0.0001151	1	9	189	CMBL,ZNF667-AS1,MAOB,TMEM154,S100A6,GMPR,CAPG,RENBP,LRMDA	MicroRNA	hsa-miR-4270:Functional MTI (Weak)	Functional MTI (Weak)	miRTarbase	1.673e-14	1.704e-10	47	217	ZNF471,KCNK5,ZFHX3,ZFP36L1,CAPZB,CCND3,RPL36,KANK2,UBALD1,SPATA2,EPHA2,ZC3HAV1L,FANCC,SCML2,FKBP5,AGAP1,GABRA5,GNA12,ZNF496,FIBCD1,HMGN2,SLC29A2,PGAM5,LY6H,MEF2D,MNT,MYO1C,PAX2,PIP4K2A,PKD1,KCTD15,SLC25A23,PLXNA2,MAP2K3,PTPN6,RNH1,ZNF444,ADGRL1,MED28,TXLNG,CLUH,FNBP4,NACC2,CBX6,ZNF3,SLC30A3,GDPD5	ToppCell Atlas	6bd5aa205b6e4b88ba9f8cd0999e2191d7d1d16c	356C-Endothelial_cells-Endothelial-F_(Lymphatics)|356C / Donor, Lineage, Cell class and subclass (all cells)	Tissue Stability Cell Atlas - Lung Cells	0.009564	1	4	166	OXGR1,KCNIP1,SEMA3A,SEMA3D
ToppCell Atlas	9c407b17d7945e81e1ae6c18452f5d20fb09d563	tumor_Lung-Fibroblasts-Pericytes|Fibroblasts / Location, Cell class and cell subclass	Human Metastatic Lung Adenocarcinoma (Nayoung Kim et al)	0.0001151	1	9	189	PDGFRB,PPP1R14A,SEMA5B,RNF152,MASP1,CD248,SH2D3C,LRRC4B,GUCY1B1	MicroRNA	mmu-miR-7656-3p		MirDB	1.739e-14	1.77e-10	63	356	TTYH1,ADCY1,ADRA2B,ANPEP,ZBTB4,CHID1,SLC4A4,FOXK1,RGN,C12orf56,CHST3,COL23A1,NUF2,SLC23A2,DNMT3A,BCL2L11,SLC26A2,PHC2,TNK2,KREMEN1,FGR,AGAP1,CYRIB,GATA4,GM2A,SBK1,PRMT2,FAAP20,TBC1D31,ITGA3,C2CD4C,PGAM5,KCNMA1,MNT,NTRK2,PALM,PAM,MAGEL2,TNPO2,PPL,ZXDC,FREM2,PTPRE,INTS10,C5orf22,HUNK,SFRP2,LYSMD4,KANSL3,SCUBE1,PLEKHO2,EFR3B,SMARCA2,MPRIP,ABRAXAS2,KAZN,SLC7A8,SH3PXD2B,CMIP,TNFRSF1B,PTPDC1,ZMIZ1,KAT14	ToppCell Atlas	68e6fc7c0040bbe48a93f96ecf28afffdc626845	TCGA-Colorectal-Solid_Tissue_Normal-Colon_normal_tissue-Colon_normal_tissue-9|TCGA-Colorectal / Sample_Type by Project: Shred V9	TCGA OncoMap	0.009564	1	4	166	POU3F4,PRIMA1,METTL24,ELAVL4
ToppCell Atlas	53ad3ad1133c4c638b12854a79c3bfa1987789cc	Mid-temporal_gyrus_(MTG)-Non-neuronal-Macroglial-Oligodendrocyte-Oligo_L4-6_OPALIN|Mid-temporal_gyrus_(MTG) / Sample group (Anatomical region groups), lineage, cell class, cell subclass and cell type	Human Multiple Cortical Areas SMART-seq	0.0001151	1	9	189	PPP1R14A,NDRG2,PRR18,FGFR2,PLD1,ST18,NEAT1,ZNF536,PRIMA1	MicroRNA	hsa-miR-6731-5p:Functional MTI (Weak)	Functional MTI (Weak)	miRTarbase	1.739e-14	1.77e-10	63	356	DPF1,ELFN2,XIAP,AQP2,SFMBT2,ADGRB2,PER3,CAPZB,RUNX3,ZNF251,SUMF2,RPL36,RPH3AL,CHST11,RGS6,CHRDL1,BCL2L11,DUSP7,EFNA1,SENP2,MTSS2,FANCC,PPP1R13L,FASTK,HYCC1,RBPJL,SBK1,HPCAL1,IGF1R,ZNF101,MSN,SAMD14,BCL9L,REPIN1,KCTD15,FTO,SEC61A1,PACSIN1,MAP2K3,BNC2,TOR4A,PTPN6,CEP120,PTPRE,RNH1,ZNF444,CHST12,SPSB1,ADGRL1,MED28,KDM2A,TXLNG,ZNF619,AJAP1,CLUH,SRCIN1,TFAP4,CBX6,TLE3,TRAF3,ZFP36,BARHL1,ACTR3B	ToppCell Atlas	8d8aca493bcb90d818fc1e03ca40d8642357b58e	renal_medulla_nuclei-Hypertensive_with+without-CKD-Neural-neural_cell-Schwann_Cell_/_Neural-|renal_medulla_nuclei / Celltypes from Cells and Nuclei per compartment and clinical group	Integrated Single-nucleus and Single-cell RNA-seq of the Adult Human Kidney	0.009564	1	4	166	ZNF536,ALK,ADGRL3,PRIMA1
ToppCell Atlas	c05b4b565c0ce56dbb45fc9503654a2ec1a7e1e9	Macrophages-Cryobiopsy_01|World / lung cells shred on cell class, cell subclass, sample id	Pathobiology of Pulmonary Fibrosis (Reyfman et al., 2019)	0.0001151	1	9	189	VGLL3,TCIRG1,ADCY7,PLCB2,ADAMTSL4,CCDC88B,LINC01410,DOCK2,GPA33	MicroRNA	hsa-miR-665:TargetScan	hsa-miR-665	TargetScan	1.739e-14	1.77e-10	63	356	PLEKHG1,PPM1N,AQP2,CCDC74A,DLK1,CHKB,HS6ST1,CHST3,LITAF,CCM2L,GGA1,DNMT3A,PHC2,ARL4A,CACNG8,ELN,MTSS2,KREMEN1,ESRRG,CORO2B,NLRC5,FGF9,BBC3,B4GALNT1,JPH4,GRM4,RBPJL,IMPDH1,KCNJ1,KCNN3,MAFG,ADAM11,MEF2A,MEF2D,MGAT1,NTMT1,MYH11,MYO10,NRGN,OPCML,OVOL1,PALM,PDGFRB,MAPK4,BNC2,PGPEP1,TAFA1,SDC1,MYO18A,PKNOX2,RADIL,CEP72,PLEKHO2,MED28,PARVA,CCDC171,AJAP1,C3orf70,EXOSC2,FAM83F,RMND5B,GDPD5,KAT6A	ToppCell Atlas	33c4876df43b4c1d100699bca47459918bd054d6	facs-Heart-RV-3m-Lymphocytic|Heart / Tongue_Heart_Limb_Muscle_Aorta_Diaphragm - method, tissue, subtissue, age, lineage, cell ontology and free annotation	Mouse Aging Atlas- Tabula Muris Senis	0.009564	1	4	166	TRAF1,TESC,BAIAP3,HES3
ToppCell Atlas	ff637ae0afdb1fdc67451be7e1e4fe575fbcfff4	droplet-Kidney-nan-3m-Epithelial-Epcam_____kidney_distal_convoluted_tubule_epithelial_cell|Kidney / Skin_Bladder_Kidney_Mammary_Gland - method, tissue, subtissue, age, lineage, cell ontology and free annotation	Mouse Aging Atlas- Tabula Muris Senis	0.0001151	1	9	189	MAOB,NDRG2,CLCNKB,LRRC34,PPP1R1A,SALL3,ACSS1,PANTR1,FAM107A	MicroRNA	hsa-miR-34c-3p:mirSVR_lowEffct	hsa-miR-34c-3p:mirSVR_nonconserved_lowEffect-0.1-0.5	MicroRNA.org	1.739e-14	1.771e-10	157	1375	TSPAN18,UBN2,ARID1B,NLGN4X,ALK,PPM1N,DPP10,MADD,OMA1,ATP6V1B2,ADGRB2,ZNF558,UHRF2,RGPD2,THSD7A,NORAD,BTAF1,ZNF251,ZDHHC23,AP5B1,MYOM2,KCNAB3,ZMYM5,MAGI1,TMEM229A,ATXN7L1,IGFBP7-AS1,ITM2B,COL4A1,COL6A1,SUMF2,CHST11,RSAD2,ZZZ3,KIAA0040,DAZAP2,DDX3X,AKR1E2,LOC100287290,ZBTB5,DLG2,GRIN3A,EDN1,SYT15,ARL4A,MEGF9,EIF4A2,EMX1,IMMP2L,SRRM1,PHF20,IKZF1,MCMDC2,CEP78,PRKAG2,FKBP5,HCG11,DCDC2,PEX5L,TRIM33,FOXP1,GABRG2,GABRG3,PDE10A,GDF9,GLRX,PCDH11X,BTG3,MAPRE2,DLGAP1-AS2,GRK5,GRB7,DIDO1,USP27X-DT,GUCY1B1,UBE2QL1,HPSE2,HTR2A,IREB2,IRS1,ITGA4,ITGB1,LY75,SMAD4,MEF2A,MEST,FRA10AC1,MSH2,NFIA,OTOGL,NFIB,NHLH2,NOTCH1,PRICKLE1,DCUN1D1,PBX1,PCDH7,PITPNA,CCSER2,NMNAT3,PPP2R5C,PRIM2,RBFOX1,ZNF562,PTGER3,PLPPR1,PTPRD,PTPRE,NUDT19,RASGRF1,CEP192,FIGN,EHMT1,CAMKMT,RPL9,RRN3P2,HUNK,TRPM3,SDC1,DNAH3,SFRP1,SIX1,BAHD1,GPATCH2L,KANSL3,SEPHS1,TENM3,SLIT3,PARVA,TTC39A,SNRPN,PALLD,SP3,ZNF423,PHF8,STRN,CYFIP1,SEL1L3,PLCB1,OTUD3,LINC01091,TFAP2A,ZNF716,KAT6B,DCBLD1,ZNF785,CNPY1,TBC1D15,LOC155060,FMN2,STOX2,DENND1B,RAB7A,SPATS2,RGL3,ZNF248,SPDYA	ToppCell Atlas	3ca3ddb663644f0e7f70f9b75833bb54cd9191d3	droplet-Spleen-nan-18m-Hematologic|Spleen / Spleen_Marrow_Thymus - method, tissue, subtissue, age, lineage, cell ontology and free annotation	Mouse Aging Atlas- Tabula Muris Senis	0.009564	1	4	166	CEBPB,HACD4,PLIN2,NR5A1
ToppCell Atlas	d2b008f98739c6af7ee63b643011a240db20e4d8	droplet-Limb_Muscle-MUSCLE-30m-Mesenchymal-skeletal_muscle_cell|Limb_Muscle / Tongue_Heart_Limb_Muscle_Aorta_Diaphragm - method, tissue, subtissue, age, lineage, cell ontology and free annotation	Mouse Aging Atlas- Tabula Muris Senis	0.0001151	1	9	189	NDRG2,ABCB4,PPP1R1A,PPP1R3C,ASB2,CMYA5,GMPR,SHISA4,EEF1A2	MicroRNA	hsa-miR-548v:mirSVR_highEffct	hsa-miR-548v:mirSVR_nonconserved_highEffect-0.5	MicroRNA.org	1.786e-14	1.819e-10	104	770	KCNH8,AXIN2,PLEKHG1,ARID1B,COL20A1,APOBEC1,IGDCC4,BMP6,UHRF2,MAGI1,CHN1,SULT4A1,NPEPPS,B3GALNT2,RIPOR3,DDX3X,DHX15,MAGI2,ARHGAP44,DLST,LINC00092,SLC23A2,RBX1,DPP6,RCAN1,DSG2,ESYT3,SEMA3D,SERPINB1,TFG,PEX5L,FOXP1,GJB6,GAS2,INSC,GYPC,FBXL20,POU6F2,CATSPERE,IGSF3,ZFAND3,BRINP3,ITGA3,HRNR,AMIGO2,SFXN1,MARCKS,MEIS2,NR3C2,MNT,DIP2C-AS1,NTF3,PBX3,PCDH7,DCDC1,PDE6B,OTUB2,PITPNA,DDIT4,TOMM7,POU3F2,PDP1,RBFOX1,PRKG1,PRPS1,ZNF280D,CEP120,SAP130,ANO1,NSUN7,CCDC178,CCDC144NL-AS1,RTN1,TAFA1,SDC2,MAP2K4,MTF2,SIX1,MED28,SNRPN,PALLD,SOS2,SOX1,AJAP1,PLCB1,COBL,TAF4,TCF3,TCF7L2,ZDHHC17,KAT6B,NNT,XDH,ZNF3,RANBP17,AGMO,MDM1,DUSP22,STOX2,RGL3,KAT6A,STAM,MLLT10,JPH3	ToppCell Atlas	ac9b9df57d65ccbbf9ae3add50c5663efcd30dcb	facs-Heart-RV-3m-Lymphocytic-T_cell|Heart / Tongue_Heart_Limb_Muscle_Aorta_Diaphragm - method, tissue, subtissue, age, lineage, cell ontology and free annotation	Mouse Aging Atlas- Tabula Muris Senis	0.009564	1	4	166	TRAF1,TESC,BAIAP3,HES3
ToppCell Atlas	84d48e3ed25bebb8bb8074b3a2c5e2e88cff7f25	COVID-19-lung-Secretory|lung / Disease (COVID-19 only), tissue and cell type	COVID-19 Autopsy Atlas (Lung, Liver, Kidney, Heart)	0.0001151	1	9	189	ERBB4,CDH26,EYA1,FAT2,FGFR3,FGFR2,CACHD1,GLIS3,CNTN3	MicroRNA	mmu-miR-466e-5p		MirDB	1.822e-14	1.856e-10	70	422	SYN3,ADCY1,ADCY9,CGAS,SHROOM2,SH3RF3,FOXK1,ANKRD63,CHST11,CPS1,KIAA0040,ST18,DUSP7,S1PR3,ELAVL4,SEMA3A,SETD3,HEXIM1,TVP23A,TMEM8B,OXGR1,FNDC1,B3GNT9,NR3C1,BACH2,ZFAND3,SHISAL1,INHBB,ITGA4,ITGAM,KCNQ2,KIF3C,LCK,LPP,C2orf80,ZC3H12D,MOBP,CBLN3,P2RX3,ENPP2,WIPF3,GPR132,POU3F4,BCOR,PTGDR,NECTIN1,FIGN,RNF220,SLC22A15,TRMT2B,SCN8A,MLXIP,RAB11FIP1,SLC6A6,TTC39A,SSBP4,ANO3,SNRPN,SPARC,SPR,NPAS3,CYFIP1,CNPY1,RETN,FMN2,KCMF1,SOWAHC,CA10,STOX2,RAB7A	ToppCell Atlas	5829939d24b93828aa46ac6cea789cd3bb7ae43d	renal_medulla_nuclei-Hypertensive_with+without-CKD-Neural-neural_cell-Schwann_Cell_/_Neural|renal_medulla_nuclei / Celltypes from Cells and Nuclei per compartment and clinical group	Integrated Single-nucleus and Single-cell RNA-seq of the Adult Human Kidney	0.009564	1	4	166	ZNF536,ALK,ADGRL3,PRIMA1
ToppCell Atlas	bd787be7bfe94a95058310268997893983ad8542	kidney_cells-Renal_AKI_(acute_kidney_injury)-Epithelial-Renal_corpuscle_epithelial_cell-glomerular_visceral_epithelial_cell|kidney_cells / Celltypes from Cells and Nuclei per compartment and clinical group	Integrated Single-nucleus and Single-cell RNA-seq of the Adult Human Kidney	0.0001151	1	9	189	GDAP1L1,MIR1182,NEBL,PPFIA4,NFASC,DCAF12L2,SLITRK2,TMEM150C,RARRES2	MicroRNA	mmu-miR-7049-5p		MirDB	1.826e-14	1.859e-10	68	403	EMILIN3,CSMD3,ADCY9,SORCS1,UBL4B,FHIP2A,CDC23,RIPK1,SLC7A7,TMEM229A,ATXN7L1,LIPG,CNR2,NEK7,SOX13,GSDME,KLHL21,EYA3,FGR,ANKFY1,TRIM33,NEK6,ZNF276,RFFL,IGSF3,HSPD1,CELF5,B3GALT6,MARCKS,BCL11A,SLC25A45,MYH9,NFATC1,PRKN,PDGFB,PITPNA,PLXNA2,MIER2,POU3F2,TMEM106B,MAPK1,PGPEP1,CDKAL1,PTMA,KLHDC8A,RPA1,RREB1,TMEM200B,LYSMD4,PKNOX2,SLC6A6,MCUR1,PARVA,SOX9,ARHGAP15,NPAS3,GRAMD4,LARP4B,TCF7L2,SLC7A8,CHST5,WNT5A,ANKRD9,AGPAT3,ZFAND5,ACTR3B,ZNF248,DPF3	ToppCell Atlas	b7b55f51af8ffa82813a4747580985a430da9ed1	Substantia_nigra-Neuronal-Inhibitory-iN1(Gad1Gad2_Th)-Inhibitory_Neuron.Gad1Gad2.Rln3_(parabrachial_pigmented_nucleus_(PBP))|Substantia_nigra / BrainAtlas - Mouse McCarroll V32	Mouse Adult Brain Overview (690k cells, 9 regions, 565 cell clusters)	0.009648	1	3	88	OXGR1,HPSE2,GALNTL6
ToppCell Atlas	55a1776a4ce049959b3f13a43744c7314bc1f00a	Fetal_29-31_weeks-Endothelial-endothelial_cell_of_lymph_vessel|Fetal_29-31_weeks / Lineage, Cell type, age group and donor	Human Lung Cells in 3 Age Groups (Wang et al.)	0.0001151	1	9	189	LETR1,CHST15,CTHRC1,KLHL4,GPM6A,SH2D3C,TSPEAR,NR2F2,ARL4A	MicroRNA	hsa-miR-4530:Functional MTI (Weak)	Functional MTI (Weak)	miRTarbase	1.829e-14	1.863e-10	36	134	LRRC47,SHROOM3,SFMBT2,LDLRAD4,SLC7A7,NCOR2,NCAN,NLRP12,GMEB2,AP5Z1,DUSP2,ZBTB7B,ARL4C,KREMEN1,TRAF7,FUT4,GNAI2,KMT5A,FAM107A,PCARE,BEND4,MID1,MSN,PCDH7,GPR132,PTCH1,PTPRF,SALL1,SCN4B,C3orf36,MPRIP,STK11,MATCAP2,FJX1,SOWAHC,TXNDC5	ToppCell Atlas	b4620e79ea80681305434707e87cb02a7c6a5e4f	Substantia_nigra-Neuronal-Inhibitory-iN1(Gad1Gad2_Th)-Inhibitory_Neuron.Gad1Gad2.Rln3_(parabrachial_pigmented_nucleus_(PBP))-|Substantia_nigra / BrainAtlas - Mouse McCarroll V32	Mouse Adult Brain Overview (690k cells, 9 regions, 565 cell clusters)	0.009648	1	3	88	OXGR1,HPSE2,GALNTL6
ToppCell Atlas	1cbd59d1c7084c459979fef0f53b4efea10620b5	Jain_Misharin_2021_10Xv2-respiratory_airway_nasal-Mesenchymal-Fibroblastic-Peribronchial_fibroblasts|respiratory_airway_nasal / Tissue groups, Lineages, Lineage subclass, Cell class per Dataset	The Integrated Human Lung Cell Atlas	0.0001151	1	9	189	VGLL3,PDGFRB,MEG3,CLEC11A,CTHRC1,SGCD,CD248,HTRA3,LGALS1	MicroRNA	hsa-miR-4465		MirDB	1.852e-14	1.886e-10	107	803	UBN2,SNN,PLEKHG1,ZNF608,ZSWIM6,SLC4A4,STX11,ADAM19,BCR,BID,HERC2,PIAS2,KCNQ4,CDH11,BCL7B,ANKRD63,RHOU,BOD1,DMRT3,TJP2,AKAP7,CREBBP,CELSR1,SH3PXD2A,MATR3,TRANK1,DLG4,GRIN3A,USP3,RANBP9,DYRK1A,ARL4C,DCAF7,CWC27,EYA3,FCAR,MEX3B,DCDC2,RANBP6,POLR3G,NEK6,GMDS,RAB31,KMT5A,DIDO1,SFT2D3,LSM11,INHBB,CDH20,SFXN1,LOXL2,LPP,SMAD4,BEND4,MTM1,CPSF2,OPCML,SNTG1,PCDH7,PIM1,PCDH18,PLXNA2,SYT10,TMEM106B,PTGS2,CASZ1,PTPRD,ZNF710,RESF1,CBLL1,CNTNAP3,RTN1,SALL1,ENOSF1,SLC6A6,SHANK2,TET1,MCUR1,PALLD,STAC2,LARP4B,STYX,SULF1,ADAMTS17,PLCB1,KAZN,TMEM178B,TCF7L2,LARP1,TFAP2A,TDRD7,NACC2,ADAMTS19,TRAF3,AARD,TBC1D15,NSD2,WNT5A,ZNF708,ANKS1B,SOWAHC,TMX1,DENND1B,WNK2,PELI2,SLC25A16,SLC45A4	ToppCell Atlas	7232b13a9788f89600411222c0d93bdc3788816f	LA-06._Ventricular_Cardiomyocyte_II|World / Chamber and Cluster_Paper	Transcriptional and Cellular Diversity of the Human Heart	0.009648	1	3	88	KCNIP3,ITPKA,SBK3
ToppCell Atlas	0a82931b5f6c0a6427ca3edd5e2235ac49099d40	RV-15._Ventricular_Cardiomyocyte_III|World / Chamber and Cluster_Paper	Transcriptional and Cellular Diversity of the Human Heart	0.0001151	1	9	189	EYA1,ALPK3,NEBL,SGCD,CFAP61,CDIN1,CMYA5,GPA33,CDH13	MicroRNA	hsa-miR-361-5p:mirSVR_highEffct	hsa-miR-361-5p:mirSVR_conserved_highEffect-0.5	MicroRNA.org	1.863e-14	1.897e-10	150	1293	ACTG1,ADCY9,SORCS1,PREX1,DPP10,RHOA,BMAL1,ARSB,BOLL,BMP7,KAT2B,PER3,BTF3,OSGIN2,UHRF2,SDK1,CASP7,SCAF11,MAGI1,TRIP13,DDX60L,AKAP7,CREBBP,AKAP12,NOL4L,RGS6,TCP11L2,LRRC3B,ATRNL1,FCRL4,CTSO,GSG1,COX20,DDX3X,DHX15,MAGI2,COCH,NTM,GRIN3A,DMD,EBF1,SYT15,ARL4C,IFT70A,ELK3,GPHN,STX2,ESRRG,CLEC1A,ADGRV1,CHIAP2,CEP78,USP42,FER,ANKFY1,EMB,POLR3G,AZIN1,FUCA2,SULT1C4,SUB1,GLRX,PCDH11X,MGARP,USP27X-DT,GUCY1B1,HCRTR1,FKBP9,ZNF441,HSPD1,HTR2A,TBC1D31,DIXDC1,SOX2-OT,IRAK1BP1,FOXD4L1,KCNJ3,TDRD10,LMX1A,MEST,MTM1,DNAH14,RAB12,MALRD1,PCSK6,STRN4,PCDH18,SYT10,PPM1B,PRIM2,MAPK1,BIRC7,FREM2,TIPIN,DYNC2I1,CEP192,SUGCT,MMRN2,RPA1,CCDC178,CCDC144NL-AS1,CHD7,SIM2,RAB11FIP1,EFHC2,TRIM45,PIEZO2,MED28,TET1,PDZD2,ST6GALNAC1,MYT1L,FNBP1,ENDOD1,ARHGAP15,LARP4B,ADHFE1,SULF1,COBL,ABTB3,DPY19L1,ADNP,TERF1,NKX2-1,TGDS,SPIDR,TP73,MIR2052HG,TRAF3,AARD,DCBLD1,SDR16C5,TNS3,PARP12,WT1,RANBP17,FMN2,ZBTB38,MDM1,ZNF185,SOWAHC,TTC6,TMX1,DENND1B,C1GALT1C1L,PLSCR4,CD177,STAM,ACTR3B,DPF3	ToppCell Atlas	7992f8e621edf464bffcb70a6cc5f3b60c1d96f8	Substantia_nigra-Neuronal-Inhibitory-iN1(Gad1Gad2_Th)-Inhibitory_Neuron.Gad1Gad2.Rln3_(parabrachial_pigmented_nucleus_(PBP))--|Substantia_nigra / BrainAtlas - Mouse McCarroll V32	Mouse Adult Brain Overview (690k cells, 9 regions, 565 cell clusters)	0.009648	1	3	88	OXGR1,HPSE2,GALNTL6
ToppCell Atlas	0493f7b79127c207fd7ade778ef4810500495d7e	droplet-Heart-nan-18m-Neuronal-cardiac_neuron|Heart / Tongue_Heart_Limb_Muscle_Aorta_Diaphragm - method, tissue, subtissue, age, lineage, cell ontology and free annotation	Mouse Aging Atlas- Tabula Muris Senis	0.0001151	1	9	189	P4HTM,CADM3,ZNF536,CFAP100,ABCG4,EVC2,L1CAM,CRPPA,KANK4	MicroRNA	mmu-miR-7028-5p		MirDB	1.975e-14	2.011e-10	56	294	TSPAN18,ADCY1,SORCS2,RHOA,KCNK5,SH3RF3,DLK1,ZFP36L2,CACNA1H,CA12,FAM163A,NSMF,SH3PXD2A,RHOBTB1,CYB5R3,IQSEC1,DLG2,SAE1,KREMEN1,FAT2,FGF9,CUEDC1,GUCY2D,FIBCD1,GPR45,MAL,BEND4,MOBP,UNCX,MACROD1,MDGA1,MYO1C,NPTX1,PCDH7,PPP2R2C,NSD3,NECTIN1,C2orf42,SMU1,SLC22A15,RREB1,TMEM200B,CLEC11A,MAP2K4,VASH1,ADGRL1,SCUBE1,ABRAXAS2,VAMP2,PLCL2,KAZN,LARP1,FBXL16,CYP26B1,WNT10B,ANKS1B	ToppCell Atlas	fd62f8cfe9f88b29ef6692431bf94f995fc94858	mesenteric_lymph_node-Mast-Mast_cells|mesenteric_lymph_node / Manually curated celltypes from each tissue	Cross-tissue immune cell analysis reveals tissue-specific features in humans	0.009762	1	4	167	MEIS2,PLIN2,CAPG,CRYGD
ToppCell Atlas	fb2253b8463d08b3d28e952a31a23dea2c2d986b	droplet-Heart-nan-3m-Endothelial-endocardial_endothelial_cells|Heart / Tongue_Heart_Limb_Muscle_Aorta_Diaphragm - method, tissue, subtissue, age, lineage, cell ontology and free annotation	Mouse Aging Atlas- Tabula Muris Senis	0.0001151	1	9	189	EYA1,H19,NUAK1,KLHL4,GPM6A,NPR3,NR2F2,OPRK1,FRRS1	MicroRNA	hsa-miR-7162-3p		MirDB	1.979e-14	2.015e-10	84	561	SHROOM3,FBRSL1,SH3RF3,ZFP36L1,UHRF2,ZDHHC23,MAGI1,RAB3C,IGDCC3,KLK4,PLXNA4,KIAA0040,TRANK1,SRGAP3,USP3,SENP2,EML1,NMUR1,MCMDC2,EYA3,FANCA,DLC1,SPON2,FKBP5,ANKFY1,PRXL2A,PEX5L,TRIM33,IGF2BP1,KLF13,FOXP1,NIPSNAP2,LOXL3,GPR3,DIDO1,SFT2D3,NFAM1,CADM4,BACH2,SBK1,PRMT2,IGF1R,RNF207,IRS1,KCNA3,LPP,MEST,MGAT1,MYH11,NEO1,GPR143,PEX14,MTMR12,RBFOX1,PTCH1,PTPRD,FAM118A,FIGN,KIRREL1,PDZD7,STX1B,SPRED3,ATXN1,DHTKD1,SH3GL3,MLXIP,HIF1AN,CEP164,KANSL3,DOK4,SSBP4,PRDM16,SRC,ZC3H3,STK10,ABTB3,TAF4,LARP1,TMPRSS2,TNFRSF1B,ZNF217,STOX2,PDSS2,SLC45A4	ToppCell Atlas	3c4183a8225bae37b9f5341ebd1b95409ced2022	facs-Kidney-nan-24m-Lymphocytic-B_cell|Kidney / Skin_Bladder_Kidney_Mammary_Gland - method, tissue, subtissue, age, lineage, cell ontology and free annotation	Mouse Aging Atlas- Tabula Muris Senis	0.009762	1	4	167	ARMC3,SCN4A,CAPG,CARD11
ToppCell Atlas	3ef1eae31bf75265852798dc3a5ebaa632b6e922	Broncho-tracheal-Endothelial-Lymphatic_EC-Lymphatic_EC_mature|Broncho-tracheal / Tissue groups, Lineages, Lineage subclass, Cell_type2, Cell_subtypes_L4L5-Leiden	The Integrated Human Lung Cell Atlas	0.0001151	1	9	189	LETR1,CTHRC1,POTEC,KLHL4,NR2F1-AS1,GPM6A,LAMA4,RGS16,GYPC	MicroRNA	hsa-miR-6754-5p:Functional MTI (Weak)	Functional MTI (Weak)	miRTarbase	2.009e-14	2.046e-10	47	218	ZNF471,KCNK5,ZFHX3,ZFP36L1,CAPZB,CCND3,RPL36,KANK2,UBALD1,SPATA2,EPHA2,ZC3HAV1L,FANCC,SCML2,FKBP5,AGAP1,GABRA5,GNA12,ZNF496,FIBCD1,HMGN2,SLC29A2,PGAM5,LY6H,MEF2D,MNT,MYO1C,PAX2,PIP4K2A,PKD1,KCTD15,SLC25A23,PLXNA2,MAP2K3,PTPN6,RNH1,ZNF444,ADGRL1,MED28,TXLNG,CLUH,FNBP4,NACC2,CBX6,ZNF3,SLC30A3,GDPD5	ToppCell Atlas	73fdf4b81a45ec686d2929eaf641b434f70b7898	facs-Tongue-nan-24m-Epithelial|Tongue / Tongue_Heart_Limb_Muscle_Aorta_Diaphragm - method, tissue, subtissue, age, lineage, cell ontology and free annotation	Mouse Aging Atlas- Tabula Muris Senis	0.009762	1	4	167	GADD45B,SLITRK2,CLEC11A,CAPG
ToppCell Atlas	7d31e7fc669e0b7bfa9c47a1fea12df9525fcd46	Broncho-tracheal-Endothelial-Lymphatic_EC|Broncho-tracheal / Tissue groups, Lineages, Lineage subclass, Cell_type2, Cell_subtypes_L4L5-Leiden	The Integrated Human Lung Cell Atlas	0.0001151	1	9	189	LETR1,CTHRC1,POTEC,KLHL4,NR2F1-AS1,GPM6A,LAMA4,RGS16,GYPC	MicroRNA	hsa-miR-12131		MirDB	2.025e-14	2.062e-10	77	491	AMER1,ADARB2,ARID1B,AKT1,C15orf40,SHTN1,CCDC74A,NRP2,BMP2,BOK,THSD7A,COL4A1,CCDC74B,LITAF,C2CD2,SH3PXD2A,FCRL4,ST18,CUX1,JOSD1,CHRDL1,CALN1,MEGF9,SLC25A37,FBLN1,PIAS3,EMB,ATP6V1H,SLITRK2,GLI2,TOX3,FAM222A,MEDAG,CCDC9B,CATSPERE,CADM4,HLCS,HPSE2,HTR2A,DIXDC1,ITPK1,AMIGO2,LFNG,MEOX1,NTRK2,OTX1,PDE12,PAX6,NPC1L1,PRIM2,PRKG1,BNC2,PLPPR1,PVR,TESC,TANGO6,GOLGA8J,SDC1,TFEC,GPATCH2L,FAR2,KDM2A,LIMCH1,ARMC3,BIN3,RRAGC,ZCCHC14,PLCL2,C3orf70,TBL1X,TCF20,TJP1,TSPAN4,FMN2,AMZ1,PAK6,SMCO4	ToppCell Atlas	12c8401716607afb1690e6c75f299439685d9162	kidney_cells-Hypertensive_with+without-CKD-Endothelial-blood_vessel_endothelial_cell_of_kidney-capillary-immature_endothelial_cell-Peritubular_Capilary_Endothelial_Cell__prolif|kidney_cells / Celltypes from Cells and Nuclei per compartment and clinical group	Integrated Single-nucleus and Single-cell RNA-seq of the Adult Human Kidney	0.009762	1	4	167	MEIS2,SCN4A,MMRN2,LY6H
ToppCell Atlas	d642d46872e02d727c9e017151928bd95fbf0ed7	Anterior_Cingulate_gyrus_(CgG)-Non-neuronal-Macroglial-Astrocyte|Anterior_Cingulate_gyrus_(CgG) / Sample group (Anatomical region groups), lineage, cell class, cell subclass and cell type	Human Multiple Cortical Areas SMART-seq	0.0001151	1	9	189	PDGFRB,NDRG2,FGFR3,FGFR2,ID4,ACSS1,GLIS3,RFX4,PAX6	MicroRNA	hsa-miR-1826:mirSVR_highEffct	hsa-miR-1826:mirSVR_nonconserved_highEffect-0.5	MicroRNA.org	2.027e-14	2.064e-10	143	1212	ADARB2,PLEKHG1,NLGN4X,DPP10,ZBTB4,APOBEC1,ZSWIM6,AQP3,BMAL1,STX11,ATP6V1B2,CCND1,OSGIN2,UHRF2,CH25H,FCHO2,ZMYM5,TJP2,DDX60L,AKAP7,CREBBP,RSAD2,NCAN,CTBP2,CTNNA1,ST18,CYB561,DDX3X,MAGI2,LINC01257,DPP6,RANBP9,TSFM,SEMA3D,EPHA2,ELN,RASGRP2,RABEPK,SPRY2,DLEU1,ETS2,FAM91A1,DLC1,FER,NLRC5,FGF13,DCDC2,ZNF581,NXNL2,PCF11,MAP3K14-AS1,FOXP1,FUCA2,NAAA,GAS2,ZNG1B,AKAP13,SOWAHA,MYOCD,ZNF678,IREB2,METTL21A,KCNMA1,KLRD1,AMIGO2,MAFG,SPRED2,ME1,MEIS1,MEST,FRA10AC1,ERICH3,CTNNA3,ANKRD11,MMUT,DIP2C-AS1,GPR88,OPRM1,OTX2,PCSK6,PAX4,PCDH7,DCDC1,EPB41L4B,POU2F2,PTGDR,NSD3,OLFML2A,TCTN1,ANO1,ROBO1,RPL9,RNLS,ABHD10,RTN1,SALL1,TTC7B,SH3RF2,SCN4B,SDC2,ENOSF1,UXS1,SFRP1,ADGRL1,HMGA2-AS1,SLC2A2,PFN4,PIEZO2,EFR3B,CCDC171,ANO3,SOS2,MYT1L,PCGEM1,ENDOD1,ARMC3,NPAS3,PLCB1,AGTPBP1,TRIM2,SMCHD1,ZDHHC17,TGFB2,PALS1,NACC2,NKX2-1,LINC02167,TBC1D15,INPP5E,XDH,SLC13A3,XPNPEP2,RANBP17,FSTL5,MRPL44,MDM1,ZNF185,ANKS1B,SMCO4,CDC42SE2,MLLT10,SLC25A16,UBE3D	ToppCell Atlas	5eedba5a700a2af16ab4cd1d9683ff693e21f617	LargeIntestine_Adult-Epithelial-neuro-epithelial-L_cells_(PYY+)|LargeIntestine_Adult / Per Region, Age_group, Lineage, cell class, cell type	Cells of the human intestinal tract mapped across space and time	0.009762	1	4	167	ARX,ELAVL4,PAX6,ST18
ToppCell Atlas	117de0be27705c364090919d236480faf83624f7	Primary_Visual_cortex_(V1C)-Neuronal-GABAergic_Inh-GABA_PVALB|Primary_Visual_cortex_(V1C) / Sample group (Anatomical region groups), lineage, cell class, cell subclass and cell type	Human Multiple Cortical Areas SMART-seq	0.0001151	1	9	189	ERBB4,SOX6,ARX,NEAT1,ZNF536,AGBL1,SDK1,ZNF385D,GRIP2	MicroRNA	mmu-miR-3090-3p		MirDB	2.035e-14	2.072e-10	62	348	ADCY9,ZBTB4,DCHS1,NRP2,SPAG9,CBFA2T3,ENTPD2,CHRM1,CLCN4,H6PD,AATK,LDLRAP1,FAM167A,DLG4,TRAPPC9,DRP2,SIDT2,STX2,ACAP3,AGAP1,CERS1,ABLIM2,PDE10A,GFPT1,LOXL3,GPX5,FAM107A,GUCY2D,SERINC5,PRDM6,HLCS,SYNPO,KCNQ2,KCNS1,ADAM11,SLC37A1,PAX6,AHNAK,HOOK2,RAX,SKOR1,NECTIN1,ABCD3,CLMN,SPRING1,EHMT1,EPHX3,GRHL2,SPRED3,ASIC4,SPSB1,VASH1,MLXIP,GPATCH2L,TRIM45,EFR3B,CBX6,FAM174B,SH3BP4,CA10,LHX3,SLCO5A1	ToppCell Atlas	9b9b4cad0b35d121256176600ea4705759c105d3	PBMC_fresh-frozen-Severe-critical_progression_d12-22_no-steroids-Myeloid-Granulocytic-Neutrophil-Neu_c3-CST7|Severe-critical_progression_d12-22_no-steroids / Compartment, severity and other cell annotations on 10x 3' data (130k)	Large Scale COVID-19 Single Cell Data (Ren et al.)	0.009762	1	4	167	HSPA1A,PPM1N,FRRS1,TRIB3
ToppCell Atlas	49e67d298d045f29136919b7d9971b6502b0efaa	IPF-Myeloid-DC_Mature|Myeloid / Disease state, Lineage and Cell class	Resident Cell Populations in IPF and COPD	0.0001151	1	9	189	TRAF1,PPP1R14A,DSCAML1,EBF4,LINC00173,TVP23A,TMEM150C,SDK1,L3MBTL4	MicroRNA	hsa-miR-4310:mirSVR_highEffct	hsa-miR-4310:mirSVR_nonconserved_highEffect-0.5	MicroRNA.org	2.041e-14	2.078e-10	153	1330	FRMD7,SNN,TLE5,KCTD16,ANXA4,SHTN1,TMEM263,ZFYVE28,ZFHX3,CDC23,B3GALT4,ATP6V1B2,NRP2,PER3,HERC2,THSD7A,BTAF1,FCHO2,CDKN1B,ATXN7L1,SUN2,CREBBP,LPIN2,CTNNA1,CTSO,ZNF536,FBXO10,KLHL21,C19orf12,KIF19,IQSEC1,JOSD1,DLST,DMD,ESPN,BCL2L11,DYRK1A,EBF1,ABHD17B,ENSA,CEP85L,ESRRG,SLC25A37,FBP1,USP42,ARID5B,FGF11,FGF13,PRKAG2,DCDC2,NSG1,NUB1,ABLIM2,SDCBP2,GABRG2,PPARGC1A,GLI2,MORF4L1,TOX3,MAPRE2,NR3C1,FBXL20,FKBP9,SAV1,ZNF441,LSM11,IREB2,ITGAM,C2CD4C,KCNH2,ANKDD1A,MATN2,BCL11A,CCDC144CP,MEF2D,MEIS2,MEOX1,MTM1,MYO1E,GLIDR,NEDD9,OTOGL,DCUN1D1,DCDC1,HSPA12A,SERPINB9,MTMR12,SCHIP1,EPB41L4B,DRAM2,PPM1B,PRIM2,PRPH,PTGS2,TCTN1,KHDRBS2,GPATCH2,PRPH2,CLDN23,HAND2-AS1,CLMP,PYROXD1,TTC23L,CCDC178,SALL1,SCN8A,SH3GL3,LINC01460,CCDC150,MLXIP,PIEZO2,TENM3,PLEKHO2,CCDC68,EFR3B,ANO3,SNRPN,CACNA2D3,SOX1,MYT1L,SP3,NPAS3,LRRC4,SNX13,ADHFE1,CYFIP1,SYT11,COBL,KAZN,LINC01091,ADGRL3,TBCA,UBR2,FBLN7,TCF7L2,TRIM2,TGFBR2,THPO,TJP1,SLC39A14,EBF2,USH2A,GAREM1,WEE1,WNT5A,XDH,RANBP17,TRIM26,SOWAHC,TTC6,SPATS2,RHBG,MLLT10	ToppCell Atlas	69caf4a53805f8c104d7dd8f88665fc992e23720	facs-Mammary_Gland-Mammary_Gland-3m-Epithelial-nan|Mammary_Gland / Skin_Bladder_Kidney_Mammary_Gland - method, tissue, subtissue, age, lineage, cell ontology and free annotation	Mouse Aging Atlas- Tabula Muris Senis	0.009762	1	4	167	LHX2,AJAP1,GRIN2A,SEMA3D
ToppCell Atlas	443359d90fafae0c1de6bdcce9e8c95df6ea4de8	droplet-Kidney-KIDNEY-1m-Epithelial-kidney_loop_of_Henle_thick_ascending_limb_epithelial_cell|Kidney / Skin_Bladder_Kidney_Mammary_Gland - method, tissue, subtissue, age, lineage, cell ontology and free annotation	Mouse Aging Atlas- Tabula Muris Senis	0.0001151	1	9	189	EPHB2,NDRG2,CLCNKB,BAIAP2L2,SIM2,PPP1R1A,ME3,PANTR1,TPBG	MicroRNA	hsa-miR-6728-3p		MirDB	2.045e-14	2.082e-10	78	501	SNN,TMEM181,AQP7,SLC4A4,CASP3,MAGI1,ZNF324,H6PD,COL23A1,SH3PXD2A,GALNT9,RAI14,CUX1,ZNF536,TRIM14,CALN1,DRP2,DTX1,GMNN,ELAVL4,PHF20,KREMEN1,CLEC1A,TFG,SEMA3A,PRR29,SETD3,FKBP5,KLF13,GATA4,GHR,PPARGC1A,GPI,GPR37,NFAM1,SPRN,CTNNA3,MDGA1,NCAM1,NOS1,NTRK2,PAPPA,PCDH7,PDE2A,CCSER2,EEF2K,FTO,MYMX,PLXNA2,POU3F2,MAPK1,ZXDC,PTPRD,GOLGA8J,GPATCH2,STEAP3,BAALC,ZNF444,S100A10,ATXN1,SCN8A,MTF2,CHD7,SPARC,ZNF423,LRRC4,DENND2B,AJAP1,ADAMTS16,TMEM178B,MATCAP2,NKX2-1,KIAA1217,GAREM1,MAFK,ZMIZ1,ATP10A,DPF3	ToppCell Atlas	b290ea1e6f93a3e58677a2cb16e96d00eef10a97	respiratory_airway-Epithelial-Secretory_epithelial-SMG_serous_(nasal)|respiratory_airway / Tissue groups, Lineages, Lineage subclass, Cell class Per Ethnicity	The Integrated Human Lung Cell Atlas	0.009762	1	4	167	OXGR1,GMPR,TESC,PKDCC
ToppCell Atlas	ff7f34a9ebce07a9dfa6f889f2ccf35b0c20d07e	Mid-temporal_gyrus_(MTG)-Non-neuronal-Macroglial-Oligodendrocyte|Mid-temporal_gyrus_(MTG) / Sample group (Anatomical region groups), lineage, cell class, cell subclass and cell type	Human Multiple Cortical Areas SMART-seq	0.0001151	1	9	189	PPP1R14A,NDRG2,PRR18,FGFR2,PLD1,ST18,NEAT1,ZNF536,PRIMA1	MicroRNA	hsa-miR-106a-3p		MirDB	2.069e-14	2.107e-10	58	312	OSBPL5,CUL3,GAS7,XIAP,TNKS,SLC4A4,STX11,BMP7,TJP2,KIAA0040,ST18,MARVELD3,DUSP7,RANBP9,DYRK1A,ELAVL4,SRRM1,SEMA3A,MED12L,PABPC1,CYRIB,AZIN1,IGF2BP1,RAI1,GJB6,TOX3,GRK5,SAV1,ITPK1,AMIGO2,SFXN1,BCL11A,MEIS1,NFIA,POU3F2,RBFOX1,PTPRF,ABCD3,CLDN23,DPPA4,IRX2,BAALC,TRPM3,ATXN1,SEPHS1,TXLNG,SOX9,ZNF423,LRRC4,SNX13,STYX,AGTPBP1,ELOC,QPRT,PISD,WNT5A,FSTL5,MLLT10	ToppCell Atlas	aee8e5f5d3318274d2fb591996c7c73b39205f44	kidney_(cortex)_50-year-old_RenalCancer_male-epithelial_cell-renal_beta-intercalated_cell|kidney_(cortex)_50-year-old_RenalCancer_male / Per sample, Lineage, Cell type	Adult human kidney single cell transcriptional and chromatin accessibility profiling	0.009762	1	4	167	NRP2,NEBL,GRIN2A,TRIB3
ToppCell Atlas	c24fd3245576e6f58389ebb785148c6854f9cba0	renal_cortex_nuclei-Renal_AKI_(acute_kidney_injury)-Epithelial-Intermediate_tubule_epithelial_cell-kidney_loop_of_Henle_thick_ascending_limb_epithelial_cell-Adaptive_/_Maladaptive_/_Repairing_Thick_Ascending_Limb_Cell|renal_cortex_nuclei / Celltypes from Cells and Nuclei per compartment and clinical group	Integrated Single-nucleus and Single-cell RNA-seq of the Adult Human Kidney	0.0001151	1	9	189	EPHB2,ERBB4,COL14A1,FGFR2,SIM2,DNM3,BMP6,ZFP36L2,GLIS3	MicroRNA	mmu-miR-208b-5p		MirDB	2.073e-14	2.111e-10	73	452	ADCY3,STX16,ZFP36L1,EIF2B2,HERC2,GCNT3,PLEKHB1,ADGRA2,COL23A1,LRRC3B,CTR9,PLXNA4,CTBP2,LONRF1,AP5Z1,MARVELD3,SLC23A2,DSCAM,ARL4C,EMP2,STAG1,TFG,FZD2,GABRG2,BTG3,CECR2,CNMD,GRIK2,FSTL1,PRDM6,AFAP1L1,SCOC,CDH20,PCARE,LPP,BCL11A,MDK,ME1,MEF2A,DEUP1,JAKMIP3,MTM1,BMPER,PLEKHA7,CCSER2,RBFOX1,BCOR,PTGDR,NSD3,C1orf56,RBL1,ANO1,MMRN2,RORA,SFRP1,MCUR1,SMARCA2,TBC1D9B,SRPK2,ABTB3,DPY19L1,GREM2,TGIF1,ABCA5,TLE3,UPK3A,VDR,WNT7B,ZBTB16,MRPL44,ANKS1B,LRP8,ANO2	ToppCell Atlas	3a0d4e24f3d3245293d2459f6db72febb8320822	LargeIntestine_GW_trimst-2-Endothelial-lymphatic_endothelial-LEC2_(MADCAM1+)|LargeIntestine_GW_trimst-2 / Per Region, Age_group, Lineage, cell class, cell type	Cells of the human intestinal tract mapped across space and time	0.009762	1	4	167	LHX2,OPCML,NR5A1,MADCAM1
ToppCell Atlas	96015439971e2e5b8d6294ca5a6b873c7774e925	COVID-19_Severe-HSPC|COVID-19_Severe / disease group, cell group and cell class	PBMC Atlas of COVID-19 Patients (Arunachalam et al.)	0.0001151	1	9	189	CMBL,ZNF667-AS1,CLEC11A,CTSF,TUSC1,ME3,MAMDC2,NPR3,ZNF385D	MicroRNA	hsa-miR-802:PITA	hsa-miR-802:PITA_TOP	PITA	2.073e-14	2.111e-10	73	452	SNN,AXIN2,PCDH19,CUL3,XIAP,FHIP2A,ZFHX3,STX16,OMA1,ATP6V1B2,BMP1,CAMK2A,SPAG9,CCNG2,CD47,CDH11,CHN1,LHX2,CLCN4,ITM2B,IGDCC3,CREBBP,SH3PXD2A,RAI14,ZNF362,EDN1,SENP2,PHF20,ARID5B,MEX3B,FOXC1,GULP1,GAS2,RBMX,MORF4L1,CCDC117,RFFL,ZNF503,H1-0,INPP5A,IREB2,BEND4,MEF2A,GADD45B,MYO10,NFIB,CCSER2,PCDH18,DDIT4,TNPO2,TMEM106B,PTCH1,PTGS2,PTPRD,PTPRG,NECTIN1,RAN,ANO1,FIGN,RTN1,CHD7,MAP7D1,DIP2C,SRPK2,PHF8,ABTB3,ADGRL3,ADNP,TGIF1,KAT6B,AGPAT3,RAB7A,PELI2	ToppCell Atlas	28e9670586ff551b700c794313d27eedbfa1286b	facs-Kidney-nan-24m-Lymphocytic-B_cell|Kidney / Skin_Bladder_Kidney_Mammary_Gland - method, tissue, subtissue, age, lineage, cell ontology and free annotation	Mouse Aging Atlas- Tabula Muris Senis	0.009762	1	4	167	ARMC3,SCN4A,CAPG,CARD11
ToppCell Atlas	7be2c7994247d5957fb7d4530e0c832ea19aa0c2	Mid-temporal_gyrus_(MTG)-Non-neuronal-Macroglial-Astrocyte-Astro_L1-6_FGFR3_ETNPPL|Mid-temporal_gyrus_(MTG) / Sample group (Anatomical region groups), lineage, cell class, cell subclass and cell type	Human Multiple Cortical Areas SMART-seq	0.0001151	1	9	189	NDRG2,RAPGEF3,FGFR3,ID4,ACSS1,GDPD2,RFX4,FAM107A,PAX6	MicroRNA	mmu-miR-6967-3p		MirDB	2.117e-14	2.156e-10	89	613	AMER1,PCDH19,FBXO32,CUL3,PPFIA2,AOAH,C15orf40,ZFHX3,SH3RF3,BCAT1,ZFP36L1,C19orf25,CCKBR,CCNG2,CDKN1B,CEBPB,SLIT2,COL4A1,B3GALNT2,NEK7,ACTRT2,ABHD16B,SH3PXD2A,RAI14,DAZAP2,DDX3X,DHX15,TMEM130,DLG2,TBX22,PLLP,EIF4A2,LRRC71,CLVS1,SEMA3A,NKX6-3,PIAS3,FGF11,FHL1,PSD2,AK8,CAMKK2,FUT4,RAI1,FAM184B,FAM120B,UPB1,PDE10A,GLRX,GNGT2,CCDC117,XCR1,B3GNT9,RASSF1,CD300A,AFAP1L1,LSM11,KIF3C,PPP4R2,MMUT,NHLH2,OVOL1,PAPPA,PCDH7,KCTD15,FAT3,FAM118A,CBLL1,SLC22A15,GRHL2,ESRP2,SDC2,MTF2,SKI,SNTB2,ARHGAP15,MESP1,IFIH1,ABTB3,TACC1,TMEM178B,LARP1,NFKBIZ,CDH22,CBX6,TMPRSS2,GAREM1,B3GNTL1,SLC45A4	ToppCell Atlas	102b3d160a44c8623fab1fd10e9054178c42a78b	facs-Trachea-18m-Mesenchymal-myofibroblast-tracheobronchial_smooth_muscle_cell-smooth_muscle_cell_of_trachea_l34|18m / method, tissue, age, lineage, sublineage, cell ontologies, cell type and subtype	Mouse Aging Atlas- Tabula Muris Senis (Lung and Trachea)	0.009762	1	4	167	KCNF1,NEBL,TGFB2,DIXDC1
ToppCell Atlas	324c81285c51f4f8bb1aef428b18fe2c549c2c11	facs-Lung-EPCAM-24m-Mesenchymal|Lung / Lung_Trachea - method, tissue, subtissue, age, lineage, cell ontology and free annotation	Mouse Aging Atlas- Tabula Muris Senis	0.0001151	1	9	189	PPP1R14A,NDRG2,CPQ,GAS7,SCUBE2,GPM6B,RARRES2,NR2F2,LGALS1	MicroRNA	hsa-miR-330-5p:mirSVR_highEffct	hsa-miR-330-5p:mirSVR_conserved_highEffect-0.5	MicroRNA.org	2.181e-14	2.221e-10	101	740	EMILIN3,GPRIN1,ADARB2,ALDH1A3,DOC2A,ARSB,TNKS,NRP2,NRP1,ALDH1A2,PER3,WFDC1,CBFA2T3,CD6,CD47,CNN1,COL4A1,CCDC74B,CHD1L,COL23A1,ZZZ3,LRIG1,NCAN,CTNNA1,ZNF362,HEPH,VILL,MRC2,LOC100287290,LINC01257,USP3,DNMT3A,DSG2,EBF1,TSFM,ENO1,NHLRC1,SRRM1,OBSCN,SLC25A37,FBLN1,CEP78,UBAC1,FGF9,FGF11,ANKFY1,GARNL3,ATG7,MON1A,GAS2,IGSF5,FNDC1,TMC1,BUD13,ZNG1B,LINC01140,MEST,MPI,CTNNA3,PDE12,PALM,OTUB2,PIMREG,PLEC,SCHIP1,CROT,TANGO6,DBX2,CEP192,ZBBX,FAM86C1P,LINC00494,ATP9B,SH3GL3,MTMR8,TENM3,SLIT3,PARVA,SSBP4,SNRPN,SMTNL2,ACTR3BP2,NPAS3,GPR75-ASB3,ABTB3,ZDHHC17,CDH22,SH3BP4,GLRA4,VDR,WNT5A,ZNF3,RANBP17,SYNDIG1L,MDM1,CD177,RHBG,RGL3,ADCK1,SLC25A16,ZNF248	ToppCell Atlas	e44743b20a7435c579d8e999ddc4ca119d6753f2	PBMC-Mild-Myeloid-cDC-cDC-cDC_11|Mild / Location, Disease Group, Cell group, Cell class and sub_cluster (2021.03.09)	Integration of Multiple Sampling Location of COVID-19 Patients	0.009762	1	4	167	ADGRL3,SHTN1,ZNF503,ST18
ToppCell Atlas	440812d625d77bd67f8d5560c1e604afb6290d0c	caecum-Mast-Mast_cells|caecum / Manually curated celltypes from each tissue	Cross-tissue immune cell analysis reveals tissue-specific features in humans	0.0001151	1	9	189	CMBL,ZNF667-AS1,MAOB,TMEM154,S100A6,GMPR,CAPG,RENBP,LRMDA	MicroRNA	hsa-miR-3924		MirDB	2.184e-14	2.224e-10	107	805	CYGB,TENM2,ZNF608,AOX1,ZSWIM6,NRP2,BMP2,LRRC42,PIAS2,CCNG2,SCAF11,CDKN1B,LIPG,NEK7,CREBBP,LRIG1,RC3H1,FBXO4,SRGAP3,NTM,DUSP7,ELF2,ERBB4,CEP85L,ETS2,NMUR1,MCMDC2,FGF9,PSD2,MBIP,TRIM33,IGF2BP1,PRELID3A,RAI1,GABRG3,GBX2,PDE10A,MALT1,SUB1,TOX3,ATE1,RIOX2,ATG4C,HINT1,ZNF441,IGFBP1,PLD5,INHBB,IRAK1BP1,KCNJ3,KCNN3,AFF3,SFXN1,LMO7,LPP,BTBD1,MEF2A,SHC3,PPP4R2,XKR5,NCAM1,ODF1,OPCML,OPRM1,OTX1,DCUN1D1,BCOR,PTGER3,CASZ1,FREM2,PTPRD,ABCD3,DBX2,DPPA4,RORA,LARP6,ZNF331,ATXN1,TFEC,CHD7,FRMD4A,TET1,PARVA,KDM4B,SMTNL2,TBC1D9B,AJAP1,VAMP2,TMEM178B,IQCE,FBLN7,TCF7L2,LARP1,TGFBR2,ZNF716,FBXL16,KIAA0825,ABCA5,TJP1,VSNL1,WNT5A,MAP3K12,DENND1B,TMC8,CCSER1,PLSCR4,ZNF611	ToppCell Atlas	6a03d16165e0b003092c39972928981abd4a75aa	Endothelial-B-Donor_04|World / lung cells shred on cell class, cell subclass, sample id	Pathobiology of Pulmonary Fibrosis (Reyfman et al., 2019)	0.009762	1	4	167	THSD7A,NR2F1,SEMA3D,PCDHGC3
ToppCell Atlas	256ce083fb21a6f5fec05a2435618af8556a41f8	renal_cortex_nuclei-Renal_AKI_(acute_kidney_injury)-Epithelial-Intermediate_tubule_epithelial_cell-kidney_loop_of_Henle_thick_ascending_limb_epithelial_cell|renal_cortex_nuclei / Celltypes from Cells and Nuclei per compartment and clinical group	Integrated Single-nucleus and Single-cell RNA-seq of the Adult Human Kidney	0.0001151	1	9	189	EPHB2,ERBB4,COL14A1,FGFR2,SIM2,DNM3,BMP6,ZFP36L2,GLIS3	MicroRNA	mmu-miR-7050-5p		MirDB	2.186e-14	2.226e-10	67	395	ABCA4,ABR,FRMD7,ZNF282,UBL4B,AQP7,TNFRSF11A,BCR,SDK1,FOXK1,SUN2,FAM163A,MAP3K8,CPS1,CDYL2,ARHGEF4,LONRF1,RC3H1,DGKQ,MRC2,FAM107B,DNM1,SLC23A2,DNMT3A,VPS26C,UBE2E3,HEXIM1,NR5A1,GFRA1,CUEDC1,SLITRK2,SERINC5,USP18,ALX4,ZFAND3,KCNN3,B3GALT6,LBP,LPP,SMAD2,CBLN3,OTX2,PARVB,GPR132,PLXNA2,PACSIN1,ZNF710,RORA,SCN4B,ADGRL1,ST6GAL1,TENM3,SNTB2,FBXL16,TRAF1,TRAF3,HSPBP1,CNPY1,PISD,VDR,VSNL1,XPNPEP2,MRPL1,SMCO4,TRIM8,PTP4A2,MADCAM1	ToppCell Atlas	854a5dbd43f2b25825a71d37fd7779507783a99a	COVID-19-APC-like-Monocyte-derived_macrophages|COVID-19 / group, cell type (main and fine annotations)	COVID-19 Lung Autopsy Data (SCP1219)	0.009762	1	4	167	HEIH,MEI4,PPM1N,NUDT19
ToppCell Atlas	88b72fafbe58463543e0818f27f3dd9e5b4d34d2	facs-Lung-EPCAM-18m-Epithelial-respiratory_basal_cell|Lung / Lung_Trachea - method, tissue, subtissue, age, lineage, cell ontology and free annotation	Mouse Aging Atlas- Tabula Muris Senis	0.0001151	1	9	189	EPHB2,FAT2,FGFR2,DMRTA2,SALL3,GDPD2,PINLYP,OTX1,AJUBA	MicroRNA	hsa-miR-548v		MirDB	2.2e-14	2.24e-10	64	367	KCNH8,COL20A1,APOBEC1,IGDCC4,ZFHX3,SLC4A4,BMP6,PIAS2,ZNF814,CDKN1B,MAGI1,RAB3C,DMRT3,SUN2,B3GALNT2,RGS6,FAM167A,ZBTB5,DLG2,DCAF7,ERBB4,FOXP1,GATA4,SERINC5,FBXL20,IGSF3,ITGA3,HRNR,METTL21A,BEND4,CTNNA3,PBX3,DCDC1,DDIT4,TOMM7,POU3F2,RBFOX1,SAP130,ANO1,RTN1,ATXN1,SDC1,SDC2,VASH1,CHD7,SIX1,PIEZO2,SOS2,PLXND1,AJAP1,COBL,ELOC,TCF3,TCF7L2,ZDHHC17,SH3PXD2B,NNT,TP53BP2,ZNF3,ZFAND5,STOX2,DENND1B,NADK,STAM	ToppCell Atlas	4a669eafde3582a451614ad304769b47aa1d9578	facs-Heart-LV-24m-Lymphocytic|Heart / Tongue_Heart_Limb_Muscle_Aorta_Diaphragm - method, tissue, subtissue, age, lineage, cell ontology and free annotation	Mouse Aging Atlas- Tabula Muris Senis	0.009762	1	4	167	ARMC3,CAPG,SLC17A9,ASS1
ToppCell Atlas	fcc3713e8200d51074f709f3360fb36efb0a639f	facs-Pancreas-Endocrine-3m-Epithelial-pancreatic_D_cell|Pancreas / Large_Intestine_Pancreas_Liver - method, tissue, subtissue, age, lineage, cell ontology and free annotation	Mouse Aging Atlas- Tabula Muris Senis	0.0001151	1	9	189	PGF,SMPD3,NEBL,PNCK,ST18,KCNA5,GPM6A,LY6H,TOX2	MicroRNA	hsa-miR-4270:mirSVR_highEffct	hsa-miR-4270:mirSVR_nonconserved_highEffect-0.5	MicroRNA.org	2.206e-14	2.246e-10	109	827	ASIC2,LINC01235,ZBTB4,RHOA,ARSD,POLD4,BOLL,CFLAR,PTTG1IP,CAPZB,CD47,ZMYM5,MAGI1,CHRNA7,CNR2,SUMF2,DYNLL2,CUX1,CYB561,LVRN,ZNF536,ZNF362,SOX7,DLG2,DPP6,SYT15,EGFL7,MYO15A,PRSS16,CWC27,FAM178B,CLEC1A,VPS26C,TFG,FANCC,ZNF589,RANBP6,PCF11,NOL4L-DT,NUB1,LEF1-AS1,GABRG2,IGSF5,GHR,PPARGC1A,MAP7D2,GNAL,GRN,RASSF1,HTR3A,FAM133B,DIXDC1,KCNA3,KCNJ3,KCNMB1,LAG3,VWA5A,MEF2D,FRA10AC1,ERICH3,MRPL15,DIP2C-AS1,CFAP77,NHLH2,PCDH18,CRELD2,PRKCG,SIGLEC15,PTPN6,TMCO3,RAP2B,DBX2,GLIS3,CAVIN3,BBS10,RPS23,ZNF331,S100A10,CHST12,CCDC150,BCAN,GPATCH2L,SMTN,PKNOX2,KLHL15,IAH1,TXLNG,SOD3,MARCHF10,SPP1,RAP1GAP2,PHF8,RCC2,SULF1,PLCL2,VPS72,FNBP4,KIAA0825,MAPK8IP2,DDAH1,TSN,GLRA4,WNT2B,ZNF185,LAMP5,SPATS2,PTP4A2,UBE3D,DPF3	ToppCell Atlas	ad8f55c29c3b32d24d34b81df5350467242ad995	respiratory_airway-Epithelial-Airway_epithelium-Tuft-Hispanic_or_Latin_American|respiratory_airway / Tissue groups, Lineages, Lineage subclass, Cell class Per Ethnicity	The Integrated Human Lung Cell Atlas	0.009762	1	4	167	FBXO32,ALK,SEMA3D,ST18
ToppCell Atlas	d7ed96add29f219183c802895fbff519b627f635	Mesenchymal-pericyte_cell|World / Lineage, Cell type, age group and donor	Human Lung Cells in 3 Age Groups (Wang et al.)	0.0001151	1	9	189	DOK6,PDGFRB,NR2F2-AS1,ADCY5,RNF152,MASP1,CD248,NR2F2,GUCY1B1	MicroRNA	hsa-miR-187-5p		MirDB	2.248e-14	2.289e-10	72	443	KCNH8,UBN2,SNX30,ZNF618,IGDCC4,ZFHX3,SLC4A4,ZFP36L2,SQSTM1,CASP3,FCHO2,CDKN1B,CHN1,RAB3C,DMRT3,SUN2,GATA5,C2CD2,RGS6,CUX1,ZBTB5,DLG2,TBX22,GMNN,PHC2,DCAF7,ERBB4,FBLN1,FER,UBE2E3,MEX3B,FKBP5,SEC23A,FOXP1,FUCA2,FREM1,CCDC117,NR2C2AP,BRINP3,BEND4,FRA10AC1,DDIT4,PRKCH,ZNF805,NSUN7,ATXN1,SCN8A,SDC2,ENOSF1,SFRP2,VASH1,CHD7,GPATCH2L,SEPHS1,PIEZO2,SMARCA2,ANO3,MYT1L,MCF2L2,DENND2B,STYX,TCF7L2,TFAP2A,SH3PXD2B,TP53BP2,ZFP36,ZNF3,FSTL5,ZFAND5,SOWAHC,STOX2,DENND1B	ToppCell Atlas	43a9375fdbafd7450c553e4620e21537e08639dd	356C-Myeloid-Dendritic-cDC_activated|356C / Donor, Lineage, Cell class and subclass (all cells)	Tissue Stability Cell Atlas - Lung Cells	0.009762	1	4	167	TRAF1,NRP2,NTN5,TVP23A
ToppCell Atlas	2586f4088721c5debec86c2b211b739fd33713eb	COVID-19-Heart-Macrophage|COVID-19 / Disease (COVID-19 only), tissue and cell type	COVID-19 Autopsy Atlas (Lung, Liver, Kidney, Heart)	0.0001151	1	9	189	ME1,CHST15,GAS7,DIRC3,CYRIA,MAMDC2,DOCK2,TNFRSF1B,LRMDA	MicroRNA	hsa-miR-3144-3p:mirSVR_lowEffct	hsa-miR-3144-3p:mirSVR_nonconserved_lowEffect-0.1-0.5	MicroRNA.org	2.264e-14	2.306e-10	139	1167	ANKRD20A8P,ADCY3,TMEM200A,SCAND3,PLEKHG1,ARID1B,OSBPL1A,BCAR3,ALOX12P2,PAQR7,IGSF23,SHROOM3,MAP4K3,ZNF618,ANXA4,FBRSL1,CBX4,ZSWIM6,AQP2,ZFHX3,BCAT1,NRP1,SP8,BMP7,HERC2,NORAD,ZNF689,CASP3,BTAF1,RUNX3,ZNF814,CDH11,MAGI1,LIPG,MAP3K8,TENM4,TCP11L2,RIPOR2,MATR3,FAM241A,TIAM2,SOX7,RHOBTB1,IQSEC1,DLG2,RCAN1,DSG2,TSC22D3,DTNA,DYRK1A,S1PR3,TSFM,EIF4A2,IFT70A,ELAVL4,ELF2,MYO15A,CHIAP2,SH3YL1,FBLN1,FCAR,CEP78,FGF9,DCDC2,PEX5L,AZIN1,PCF11,FUT4,ABLIM2,SLC12A8,PDE10A,MORF4L1,PCDH11X,TMEM97,ARK2C,ZNG1B,PAPPA2,DIXDC1,IRS1,HRNR,ITGB1,METTL21A,KIF3C,AMIGO2,MEST,FRA10AC1,MPI,FOXR1,NCAM1,NHLH2,NTRK2,PCDH7,UNC93A,PIMREG,MAGEL2,EPB41L4B,TMEM106B,PRPS1,OLFML2A,TIPIN,TMCO3,BANK1,ANO1,RORA,IRX2,BAALC,CBLL1,RPL31,RNLS,RPS23,RREB1,CHST12,SFRP2,HMGA2-AS1,GPATCH2L,LIMCH1,SNRPN,ACTR3BP2,C11orf87,SNX13,SYT11,IRF2BPL,TRIM2,SMCHD1,MATCAP2,LARP1,ABCA5,TPM1,USH2A,WNT5A,ZC3HAV1,MRPL44,ZNF185,ANKS1B,TTC6,STOX2,PELI2,MLLT10,SLC25A16	ToppCell Atlas	c4157fb31b44fe7c44be4215dda8ae2d37cf49a8	facs-Tongue-nan-24m|Tongue / Tongue_Heart_Limb_Muscle_Aorta_Diaphragm - method, tissue, subtissue, age, lineage, cell ontology and free annotation	Mouse Aging Atlas- Tabula Muris Senis	0.009762	1	4	167	GADD45B,SLITRK2,CLEC11A,CAPG
ToppCell Atlas	1847dde68d349114286bc3317be6339666df4aa2	Frontal_cortex-Neuronal-Excitatory-eN1(Slc17a7)-eN1_2-Parm1|Frontal_cortex / BrainAtlas - Mouse McCarroll V32	Mouse Adult Brain Overview (690k cells, 9 regions, 565 cell clusters)	0.0001182	1	7	111	FANK1,BCL6,TMEM150C,NPR3,CACNG6,SLCO4C1,L3MBTL4	MicroRNA	mmu-miR-34b-5p		MirDB	2.279e-14	2.321e-10	78	502	AMER1,ABR,ASIC2,ZNF282,DGKZ,SFMBT2,KCNK5,PXDC1,BCL2,OSGIN2,UHRF2,CBFA2T3,DGKI,MTA2,LHX2,SLC4A8,H6PD,LRIG1,RAI14,BRINP1,CHMP7,KCNG2,TRANK1,C19orf12,FAM167A,EDN2,SIDT2,DCAF7,SCML2,HVCN1,FOXP1,CUEDC1,SHKBP1,TNRC18,GRN,NFAM1,FAM107A,HSPB6,DIXDC1,SPRN,LDHA,MARCKS,MPP2,MYO1E,NOS1,NOTCH1,PRICKLE1,PDGFRB,PGM1,PLOD1,SEC61A1,PLXNA2,MIER2,FAT3,PPM1B,BNC2,NECTIN1,RORA,TMEM200B,SFRP5,PLEKHO2,DIP2C,SNAI1,ARHGAP26,SPTBN1,RRAGC,STK10,VAMP2,C3orf70,PLCB1,ABTB3,ZDHHC17,GREM2,KIAA1217,VDR,NSMCE2,CA10,CRACDL	ToppCell Atlas	3c3e1c31aacca48099693aea2efdfa22fc0e4af4	droplet-Lung-18m-Hematologic-lymphocytic-Zbtb32+_B_cell-Zbtb32+_B_cell|18m / method, tissue, age, lineage, sublineage, cell ontologies, cell type and subtype	Mouse Aging Atlas- Tabula Muris Senis (Lung and Trachea)	0.009762	1	4	167	ZNF536,CAPG,HES3,CARD11
ToppCell Atlas	dc7e92f1b18d0f5efec11d09d56ba954d4f8b3bd	facs-SCAT-Fat-24m-Mesenchymal-mesenchymal_progenitor|SCAT / Fat_BAT_GAT_MAT_SCAT - method, tissue, subtissue, age, lineage, cell ontology and free annotation	Mouse Aging Atlas- Tabula Muris Senis	0.0001198	1	9	190	MAOB,NDRG2,CPQ,SLC43A3,SLIT3,GDF10,RARRES2,CD248,HTRA3	MicroRNA	hsa-miR-568:PITA	hsa-miR-568:PITA_TOP	PITA	2.288e-14	2.33e-10	79	512	ZNF608,GAS7,SLC4A4,BCL2,BCR,KAT2B,BTF3,LIPG,COL13A1,IGDCC3,ADGRA2,ATRNL1,PHACTR3,CTBP2,MATR3,DACH1,ZNF362,FAM241A,CHMP7,RHOBTB1,DLG2,TBX22,DUSP2,MAMLD1,DESI2,ARL4C,EFNA1,MEGF9,SENP2,ERG,STAG1,ETS2,FAM91A1,USP42,MED12L,FOXC1,SORBS1,TRIM33,B3GNT2,CHL1,PPARGC1A,KDM2B,DIXDC1,BRINP3,INHBB,KCNA3,MATN2,ME1,MEIS1,NR3C2,NOTCH1,PBX3,MTMR12,TMEM106B,MAP2K6,PTPRG,GLIS3,TTC7B,CHD7,PRDM16,PDZD2,SOX1,SOX9,SP3,VAMP2,ADAMTS17,IRF2BPL,DPY19L1,NKX2-1,TJP1,KAT6B,ADAMTS19,CYP26B1,WNT5A,BCL11B,ZBTB38,LRP8,CCNL1,CPNE4	ToppCell Atlas	5220ab8f50d24a0ccdf374cbe3b9165714957824	mesenteric_lymph_node-Mast|mesenteric_lymph_node / Manually curated celltypes from each tissue	Cross-tissue immune cell analysis reveals tissue-specific features in humans	0.009762	1	4	167	MEIS2,PLIN2,CAPG,CRYGD
ToppCell Atlas	00fd993675faf53adf985b9316a18c8a33242029	facs-Lung-EPCAM-24m-Mesenchymal-fibroblast_of_lung|Lung / Lung_Trachea - method, tissue, subtissue, age, lineage, cell ontology and free annotation	Mouse Aging Atlas- Tabula Muris Senis	0.0001198	1	9	190	VGLL3,PPP1R14A,NDRG2,CPQ,SCUBE2,GPM6B,RARRES2,NR2F2,LGALS1	MicroRNA	TGCCTTA,MIR-124A:MSigDB	TGCCTTA,MIR-124A:MSigDB	MSigDB	2.288e-14	2.33e-10	79	512	ABR,ADCY1,PARP1,ZNF608,CPNE5,TMEM263,IGDCC4,NRP2,BMP6,PTTG1IP,LHX2,COL4A1,LITAF,LRIG1,RAI14,PLCXD3,ARHGEF4,GGA1,HDAC4,LONRF1,F11R,SRGAP3,DMD,BCL2L11,DESI2,FARP1,ELK3,EMP2,PLIN3,SPRY2,EYA1,ANKFY1,KLF13,GAS2,PPP1R13L,RFFL,NR3C1,ARK2C,HIC1,BACH2,KCNQ2,LPP,JAKMIP3,MYH9,MYO1C,MYO10,NFATC1,NFIB,PCSK6,PDE2A,AHNAK,SERTAD3,MTMR12,MAPK4,DNAJB12,PTPN12,PTPRE,RAVER2,RREB1,SCN4B,MAP2K4,BAHD1,FRMD4A,PIEZO2,LIMCH1,PALLD,SOX9,SP3,ZCCHC14,LPIN1,LARP4B,ABTB3,MINAR1,TACC1,TCF3,LARP1,SLC7A8,VSNL1,ZNF3	ToppCell Atlas	9a9f600e8493ece1c1ee4d4665eb1acd0d91db74	LargeIntestine_GW_trimst-2-Hematopoietic-Myeloid-Megakaryocyte|LargeIntestine_GW_trimst-2 / Per Region, Age_group, Lineage, cell class, cell type	Cells of the human intestinal tract mapped across space and time	0.009762	1	4	167	ABTB3,GMPR,ZC3HAV1L,SEC14L5
ToppCell Atlas	0bb06df3d5a50416854370f234718c6cec3d773b	facs-SCAT-Fat-24m-Mesenchymal-mesenchymal_stem_cell_of_adipose|SCAT / Fat_BAT_GAT_MAT_SCAT - method, tissue, subtissue, age, lineage, cell ontology and free annotation	Mouse Aging Atlas- Tabula Muris Senis	0.0001198	1	9	190	MAOB,NDRG2,CPQ,SLC43A3,SLIT3,GDF10,RARRES2,CD248,HTRA3	MicroRNA	hsa-miR-3154		MirDB	2.319e-14	2.361e-10	70	424	SORCS1,ZBTB4,TNFSF14,TMED4,CCND3,CCNG2,RAB3C,CCR4,NPEPPS,IGDCC3,H6PD,CNTNAP2,CDYL2,CUX1,GSG1,CYP1A1,DLG4,SHANK1,EVA1C,CACNG7,GPHN,ERBB4,FGR,FHL1,FLT4,MBIP,IGF2BP1,PRELID3A,NR5A1,ERAP1,FREM1,SLITRK2,GPR4,CECR2,HMGN2,ZNF678,KCNN3,PCARE,IFFO2,SMAD3,MOBP,MTM1,OST4,PRKN,WIPF3,TFCP2L1,NPC1L1,PLEC,POU3F4,PDP1,PTPN6,KIRREL1,RORA,SOX8,STX1B,ST8SIA1,ARMC3,SPTBN1,TMBIM1,SNX13,ADGRL3,LARP1,TFAP2A,CBX7,CCDC18,TYRO3,USH2A,MEIS3,ZNF248,CCDC120	ToppCell Atlas	5c4d8f89d8093d061208bf724e91b782fed837d2	kidney_(cortex)_50-year-old_RenalCancer_male-epithelial_cell-renal_beta-intercalated_cell-renal_beta-intercalated_cell_14|kidney_(cortex)_50-year-old_RenalCancer_male / Per sample, Lineage, Cell type	Adult human kidney single cell transcriptional and chromatin accessibility profiling	0.009762	1	4	167	NRP2,NEBL,GRIN2A,TRIB3
ToppCell Atlas	4583285d48d1edd50eb261321b7a0f89d305b8c3	respiratory_airway_nasal-Endothelial-Blood_vessels-EC_venous_systemic-European|respiratory_airway_nasal / Tissue groups, Lineages, Lineage subclass, Cell class Per Ethnicity	The Integrated Human Lung Cell Atlas	0.0001198	1	9	190	LETR1,CTHRC1,CADM3,GDF10,ADAMTSL1,EBF3,ZNF385D,RSPO3,TSPAN7	MicroRNA	hsa-miR-10a-5p:Functional MTI	Functional MTI	miRTarbase	2.394e-14	2.438e-10	74	463	ACTG1,UBN2,ADCY9,CUL3,ZNF618,XIAP,OMA1,BCR,ALDH1A2,BTAF1,TMED4,COL6A2,NEK7,H6PD,C2CD2,NCOR2,MRC2,DLG4,BCL2L11,SLC26A2,TRAPPC12,CCDC8,PHF20,BCKDK,ADGRV1,FASN,FAT2,PIAS3,EMB,PABPC1,NUB1,FZD2,CHL1,SEPTIN9,NIPSNAP2,GNAL,HMGN2,SYNPO,MARS1,NTMT1,NPTX1,POLR2A,POU2F2,WDR74,TMEM106B,PTPRG,FAM118A,FRRS1,RESF1,KLHDC8A,RORA,C3orf36,SFRP1,MTF2,SLC5A5,TENM3,CSGALNACT1,SNTB2,SPARC,SREBF1,TRIM2,SMCHD1,TTYH3,EXOSC2,TFAP2C,NACC2,TLE3,PSD4,MEAF6,EIF4H,WEE1,ZNF708,RAB15,ZFAND5	ToppCell Atlas	df5d1e2085dc2bedb96fc642385fa4a64b67de5d	lamina_propria-Mast-Mast_cell_granulo-myelo|lamina_propria / Manually curated celltypes from each tissue	Cross-tissue immune cell analysis reveals tissue-specific features in humans	0.009762	1	4	167	ZNF667-AS1,GMPR,ASIC4,DRD2
ToppCell Atlas	549d813a8f23b175875e53347928941f143e236c	Epithelial_cells-Ciliated_cells-A|Epithelial_cells / lung cells shred on cell class, cell subclass, sample id	Pathobiology of Pulmonary Fibrosis (Reyfman et al., 2019)	0.0001198	1	9	190	FHAD1,FANK1,ARMC3,RGS22,SPATA18,CFAP100,CFAP77,CLXN,DNAH7	MicroRNA	mmu-miR-7000-5p		MirDB	2.399e-14	2.443e-10	60	331	SORCS2,FOXN1,DCHS1,STX16,CFLAR,CAMK2A,ANKRD63,R3HDM4,CNN1,PRKD2,SLC4A8,SOX13,CELSR1,SH3PXD2A,KIAA0040,RAI14,PLLP,ELK3,DCAF7,LRRN2,FGF9,PSD2,PPP1R13L,GNAL,GRB7,TMEM179,PADI2,CELF5,SHISAL1,KCNF1,L1CAM,IFFO2,MAL,MOBP,MSN,NOS1,REPIN1,GPR132,PACSIN1,PGBD5,GRHL2,TTC7B,ATXN1,ADGRL1,MLXIP,SLC6A11,KDM2A,FNBP1,PLXND1,VAMP2,MINAR1,TMEM178B,TARBP1,IQCE,PIP5K1C,HAAO,PSD4,CLEC2L,ANKS1B,VPS37D	ToppCell Atlas	c87ebfa8c3284ad33579190e148c95bcaf670d17	Children_(3_yrs)-Epithelial-lung_neuroendocrine_cell_(PNEC)-D032|Children_(3_yrs) / Lineage, Cell type, age group and donor	Human Lung Cells in 3 Age Groups (Wang et al.)	0.009762	1	4	167	CLVS1,SNTG1,ELAVL4,LY6H
ToppCell Atlas	008290bb5c79446681dd6bf354336c57ad0d6f13	facs-SCAT-Fat-24m-Mesenchymal|SCAT / Fat_BAT_GAT_MAT_SCAT - method, tissue, subtissue, age, lineage, cell ontology and free annotation	Mouse Aging Atlas- Tabula Muris Senis	0.0001198	1	9	190	MAOB,NDRG2,CPQ,SLC43A3,SLIT3,GDF10,RARRES2,CD248,HTRA3	MicroRNA	hsa-miR-4660		MirDB	2.428e-14	2.473e-10	71	434	UBN2,DPP10,FHIP2A,SFMBT2,IGDCC4,RHOA,CFLAR,SP8,BTF3,CCND3,CHST3,FAM163A,ZZZ3,NCAN,PHACTR3,RAI14,CUX1,NTM,DLG2,RWDD2B,ERG,EYA3,FBLN1,HVCN1,NAAA,KIRREL3,CECR2,GRIN2A,NR3C1,GPR45,BACH2,IGSF3,INPP5A,LDHA,SPRED2,ZC3H12D,STK32C,NFIB,OPCML,HSPA12A,CRELD2,CCDC57,PLPPR1,SAP130,GOLGA8J,DPPA4,RXRA,TMEM200B,C20orf203,SCN4B,RASA3,MYO18A,BAHD1,GPATCH2L,SCUBE1,SLC9A1,KLHL15,DIP2C,LIMCH1,SLC9A9,SLC46A1,STRN,SYT11,CLUH,RNF183,THY1,NACC2,TRIO,TYRO3,XK,PRRT4	ToppCell Atlas	7b1fd19946cee67dae68f0f0d98420abcd532482	facs-Trachea-nan-18m-Mesenchymal-chondrocyte|Trachea / Lung_Trachea - method, tissue, subtissue, age, lineage, cell ontology and free annotation	Mouse Aging Atlas- Tabula Muris Senis	0.009762	1	4	167	KCNF1,CLEC11A,TGFB2,DIXDC1
ToppCell Atlas	ee51bf2c72173dd0800b3b545ff5284661594dbe	Broncho-tracheal-Epithelial-Airway_epithelium-Multiciliated_(non-nasal)-Multiciliated_(non-nasal)_L.0.3.3.1|Broncho-tracheal / Tissue groups, Lineages, Lineage subclass, Cell_type2, Cell_subtypes_L4L5-Leiden	The Integrated Human Lung Cell Atlas	0.0001198	1	9	190	CFAP300,FHAD1,FANK1,P4HTM,RGS22,SPATA18,DRC1,CLXN,DNAH7	MicroRNA	hsa-miR-203:PITA	hsa-miR-203:PITA_TOP	PITA	2.472e-14	2.517e-10	90	625	ZNF608,PCDH19,KCTD16,OSBPL1A,BCAR3,MAP4K3,ANXA4,AQP2,BMAL1,SLC4A4,STX16,BCAT1,BMP2,ALDH1A2,CCZ1B,THSD7A,BTAF1,MAGI1,AKAP7,SOX13,ST18,MATR3,CHMP7,JOSD1,DYRK1A,ZBTB7B,EDN1,ANKRD13B,SEMA3A,PRKAG2,FKBP5,TRIM33,IGF2BP1,FZD2,GABRA5,PPARGC1A,MORF4L1,TOX3,XPOT,BACH2,HMGN2,HTR2A,IGF1R,IRS1,KCNMA1,LPP,MEST,MGAT3,MID1,NFIB,OVOL1,SGTB,FAM53A,FAT3,PRKG1,PTCH1,PTPRG,MACO1,RAVER2,ROBO1,TMEM100,CCDC178,WWC2,ATXN1,SFRP1,SLC16A2,TET1,DIP2C,KDM2A,TTC39A,SLC9A9,SPARC,PHLDB1,ADAMTS17,PACS2,CLUH,TRIM2,ZDHHC17,TGFB2,KAT6B,PHLDA3,VSNL1,BCL11B,KCMF1,SOWAHC,MAFK,KAT6A,PELI2,ZMIZ1,STAM	ToppCell Atlas	69d27f08b8bdad9ce14a0f515bb1bbd6cf5080e7	Somatosensory_Cortex_(S1)-Neuronal-Glutamatergic_Excit-Glut_NP_L5/6_FEZF2|Somatosensory_Cortex_(S1) / Sample group (Anatomical region groups), lineage, cell class, cell subclass and cell type	Human Multiple Cortical Areas SMART-seq	0.009762	1	4	167	KCNIP1,MEIS2,SORCS2,FZD10-AS1
ToppCell Atlas	992539c380576bf810c00a5f926cf1ee7d57dcf5	droplet-Spleen-nan-24m-Lymphocytic-plasma_cell|Spleen / Spleen_Marrow_Thymus - method, tissue, subtissue, age, lineage, cell ontology and free annotation	Mouse Aging Atlas- Tabula Muris Senis	0.0001198	1	9	190	PACSIN3,TMEM154,CPQ,RAPGEF3,CHST1,SLC66A3,GPM6A,H1-0,THNSL2	MicroRNA	hsa-miR-217:mirSVR_highEffct	hsa-miR-217:mirSVR_conserved_highEffect-0.5	MicroRNA.org	2.494e-14	2.54e-10	148	1274	ABCA4,HACD4,UBN2,CSMD3,TMEM200A,KLHL29,FBXO32,ALK,C15orf40,SFMBT2,TMEM263,ZFYVE28,ZNF833P,NRP1,KAT2B,DST,PTTG1IP,TJP2,ITM2B,RNF32,WWTR1,CHST11,AKAP12,LRRC3B,ATRNL1,PLXNA4,CTNNA1,ST18,CTSO,COX20,ZNF536,DACH1,BRINP1,DHX15,TEX101,CHRDL1,DYRK1A,SYT15,ARL4A,EIF4A2,IFT70A,ELF4,ERG,ERN1,FAM91A1,ADGRV1,SEMA3A,CORO2B,DLC1,CHST15,FGF11,ATG7,SORBS1,MBIP,CYRIB,KCNMB3,TCFL5,FNDC1,SUB1,MORF4L1,BUD13,GRIK2,SFT2D3,HLA-L,HMGN2,HMOX1,HNRNPH1,HTR3A,LINC01140,KCNA3,KCNMA1,KIF3C,RPSA,PIKFYVE,LMO7,LPP,BCL11A,FRA10AC1,DEUP1,MSH2,PPP4R2,LINC03042,NAP1L2,CPSF2,DCUN1D1,LINC02914,TMEM154,PKP1,SNX31,HOOK2,PPM1B,CROT,RBFOX1,TRIM44,PTCH1,PTGER3,GLIS3,FIGN,LRRC8D,RGS12,EHMT1,MMRN2,STEAP3,EPHX3,ATP9B,PDZD7,RTN1,DHTKD1,SDC2,MTMR8,EFHC2,SEPHS1,CEP72,TET1,CCDC68,LIMCH1,SNRPN,SOS2,ZNF423,SPTBN1,ACTR3BP2,NPAS3,SNX13,AJAP1,SULF1,ADAMTS16,ABTB3,ADGRL3,ELOC,FBXO46,TFAP2A,SUSD1,KIAA1217,EBF2,MEAF6,VSNL1,ZNF708,PTPDC1,ZNF232,SOWAHC,STOX2,ACKR3,FOXL2NB,SLC66A3,LINC01060,PDSS2,UBE3D,SPDYA	ToppCell Atlas	fb41ffd6f3d26eb86c4aa09b93174d2ef40dab0a	Primary_Motor_Cortex_(M1)-Neuronal-GABAergic_Inh-GABA_VIP-Inh_L3-6_VIP_KCTD13|Primary_Motor_Cortex_(M1) / Sample group (Anatomical region groups), lineage, cell class, cell subclass and cell type	Human Multiple Cortical Areas SMART-seq	0.009762	1	4	167	ZNF536,ASIC4,PROX1-AS1,THSD7A
ToppCell Atlas	ee2f4a55d2fd18b83e55399b5b5697a15a2d2e70	droplet-Mammary_Gland-nan-3m-Mesenchymal-stromal_cell|Mammary_Gland / Skin_Bladder_Kidney_Mammary_Gland - method, tissue, subtissue, age, lineage, cell ontology and free annotation	Mouse Aging Atlas- Tabula Muris Senis	0.0001198	1	9	190	PDGFRB,MEG3,QPCT,SLIT3,METRNL,RARRES2,CD248,HTRA3,LGALS1	MicroRNA	hsa-miR-7113-5p		MirDB	2.542e-14	2.588e-10	80	523	SORCS2,DPP10,UBL4B,ZBTB4,KCNAB2,GAS7,TNFRSF11A,ZFP36L1,ZNF558,C1orf127,PIGQ,ZDHHC23,CCDC149,DGKI,CYTH1,TAFA5,CNR2,SUMF2,SLC4A8,PLXNA4,CDYL2,RAB11FIP5,LRIT1,LDLRAP1,ZBTB5,TRAPPC9,DPP6,BCL2L11,CACNG7,ELAVL4,POP7,KREMEN1,SLC25A37,CACNG2,USP42,FKBP5,HVCN1,DENND2A,HAPLN4,USP20,PPARGC1A,GRM4,FIBCD1,KCNQ2,ZNF488,C1orf216,PALM,REPIN1,SLC25A23,RAX,DNAJB12,BIRC7,TMEM70,GPATCH2,ANO1,REL,MMRN2,KIRREL1,KCNIP3,SCN4A,SDC2,CMTR1,DENND2B,RCC2,MPRIP,XYLT1,GSE1,PACS2,TMEM178B,LARP1,GREM2,SLC7A8,CBX7,ZNF785,SDR16C5,TNS3,VDAC3,CYP26B1,USP46,MVB12B	ToppCell Atlas	dbdaaeb3bd9139cb008d9fe24ec031fc5628f136	Club_cells-IPF_03|World / lung cells shred on cell class, cell subclass, sample id	Pathobiology of Pulmonary Fibrosis (Reyfman et al., 2019)	0.009762	1	4	167	CYP2A6,VSTM5,NR2F1-AS1,ANO1
ToppCell Atlas	4a0a27bdb62d95a367b5856d96b706a73e47f1b1	Airway_Nasal-Endothelial-Blood_vessels-EC_venous_systemic-EC_venous_systemic_L.2.2.0.0|Airway_Nasal / Tissue groups, Lineages, Lineage subclass, Cell_type2, Cell_subtypes_L4L5-Leiden	The Integrated Human Lung Cell Atlas	0.0001198	1	9	190	LETR1,CTHRC1,CADM3,GDF10,ADAMTSL1,EBF3,ZNF385D,RSPO3,TSPAN7	MicroRNA	hsa-miR-3688-3p		MirDB	2.574e-14	2.621e-10	119	940	ASIC2,UBN2,ADCY9,SORCS1,LTBP4,ZFYVE28,ZFHX3,STX16,BMP7,CAPZB,CASP3,FCHO2,ZMYM5,MAGI1,RAB3C,TJP2,SLC4A8,B3GALNT2,VPS26A,RSAD2,PLXNA4,KIAA0040,PLCXD3,COX20,DDX3X,MAGI2,SRGAP3,SLC23A2,RANBP9,DESI2,ESYT3,SENP2,ELK3,RXFP1,ERBB4,CTTNBP2,SH3YL1,SEMA3A,MEI4,SCML2,MED12L,FGF12,FGF13,SEC23A,ANKFY1,CAMKK2,FOXP1,GABRA5,FAM120B,PDE10A,GFRA1,PCDH17,KDM2B,CECR2,USP18,ILF2,AFF3,FGFBP3,LPP,SMAD2,MBP,BEND4,BCL11A,MSH2,XKR5,POGLUT3,NFIA,TRIM50,NTRK2,IGSF11,PRDX1,PAPPA,PBX1,DCDC1,HSPA12A,PCDH18,TNPO2,BNC2,PTGER3,PTN,PTPRD,PTPRE,RASGRF1,GLIS3,REL,OTUD7A,RORA,LARP6,ATP9B,RPS23,WWC2,ATXN1,USP12,TFEC,PIEZO2,FAR2,TENM3,SMARCA2,RNF39,SP3,ARMC3,STRN,ADAMTS17,MINAR1,TACC1,TMEM178B,ADGRL3,UBR2,TGIF1,DIPK1B,INPP5E,USP46,ZNF185,LRP8,FOXL2NB,CCSER1,PELI2,C6orf132,DPF3	ToppCell Atlas	e186f7fac5c3ef55091a46b1869b3df911dbaf3c	renal_medulla_nuclei-Adult_normal_reference-Epithelial-Intermediate_tubule_epithelial_cell-kidney_loop_of_Henle_thin_descending_limb_epithelial_cell-Descending_Thin_Limb_Cell_Type_3|renal_medulla_nuclei / Celltypes from Cells and Nuclei per compartment and clinical group	Integrated Single-nucleus and Single-cell RNA-seq of the Adult Human Kidney	0.009762	1	4	167	TPM1,SPOCK1,NEBL,SIM2
ToppCell Atlas	ec0ab31266583a0966ac7615d5c0fabb7b7e66e8	(1)_Control_(PBS)-(3)_LEPR+_perivascular_cells|World / Stress and Cell class	Mouse Bone Marrow Niche (Tikhonova et al)	0.0001198	1	9	190	PGF,CPQ,CX3CL1,EFEMP2,HVCN1,PDLIM4,NUAK1,GPM6B,TMEM51	MicroRNA	hsa-miR-3150:mirSVR_highEffct	hsa-miR-3150:mirSVR_nonconserved_highEffect-0.5	MicroRNA.org	2.586e-14	2.633e-10	108	818	LINC01235,GPRIN1,ODF2L,AHRR,NLGN4X,LTBP4,ARHGAP23,ZBTB4,AQP2,B4GALT3,BCR,ZNF689,CENPB,COL1A1,APOBEC3D,B3GALNT2,NEK7,CPS1,TCP11L2,GEMIN4,ZNF658,DAZAP2,FAM241A,MAGI2,LINC00092,NYAP1,TBX22,TSC22D3,DYRK1A,ECT2L,EDN1,UTP11,SENP2,EPHX1,RABEPK,SRRM1,PHF20,ERG,ANKMY1,UBE2E3,TPTEP1,UPB1,B4GALNT1,NAAA,PPP1R13L,SHKBP1,LOXL3,PADI2,CADM4,CD300A,HPSE2,COMMD1,BAGE2,DIXDC1,METTL21A,AMIGO2,CPA5,PIKFYVE,LMNA,LTF,DACT2,MEIS2,MEST,MN1,C10orf53,SPATA31D1,NTF3,PDE8A,WIPF3,POU3F2,PRPS1,PTGS1,ABCD4,RASGRF1,SUGCT,SPRING1,CBLL1,S100A10,TTC7B,SCN4A,DHTKD1,DNAH3,SIRT2,PIEZO2,SLC16A2,SLIT3,DMRTA2,CACNA2D3,FNBP1,SLC9A9,SPARC,C11orf87,RCC2,STRN,SULF1,SVIL,TFAP2A,THY1,KIAA0825,ADAMTS19,FAM174B,VDAC3,WNT10B,ZNF3,ZNF217,RAB7A,ZMIZ1,CRMA	ToppCell Atlas	40d102e01ccbc7262d00fafd59ca5234909009cb	droplet-Kidney-nan-3m-Epithelial-Epcam____brush_cell|Kidney / Skin_Bladder_Kidney_Mammary_Gland - method, tissue, subtissue, age, lineage, cell ontology and free annotation	Mouse Aging Atlas- Tabula Muris Senis	0.009762	1	4	167	VILL,SORCS2,VSTM5,FAM107A
ToppCell Atlas	6f71a9f74af7cd9a674753cfc9833ebe5bba0fa2	droplet-Heart-4Chambers-18m-Endothelial-endocardial_endothelial_cells|Heart / Tongue_Heart_Limb_Muscle_Aorta_Diaphragm - method, tissue, subtissue, age, lineage, cell ontology and free annotation	Mouse Aging Atlas- Tabula Muris Senis	0.0001198	1	9	190	SMPD3,DLL3,H19,BMP6,GPM6A,NPR3,NR2F2,FRRS1,LY6H	MicroRNA	mmu-miR-26b-5p		MirDB	2.625e-14	2.673e-10	98	710	UBN2,SNN,ZNF608,ZSWIM6,SFMBT2,TMEM263,SLC4A4,ADAM19,BCR,DST,PER3,CA12,KCNQ4,BCL7B,ANKRD63,RHOU,BOD1,DMRT3,GATA5,CELSR1,RGS6,SH3PXD2A,MATR3,DDX3X,CHRDL1,USP3,DNMT3A,RANBP9,DYRK1A,ARL4C,ARL4A,ABHD17B,EPHA2,DCAF7,EYA3,SH3YL1,STRADA,MEX3B,DCDC2,PABPC1,CYRIB,HEXIM1,NEK6,FREM1,GMDS,GNAL,KMT5A,SFT2D3,LSM11,INHBB,CDH20,LPP,SMAD4,SPRED2,MTM1,CPSF2,ZBTB7C,PIM1,PCDH18,PLXNA2,PTGS2,CASZ1,NSD3,PTPRD,RESF1,RPS6KA2,RTN1,MTF2,TET1,SP3,SPTBN1,LPIN1,IFIH1,STAC2,LARP4B,STYX,SULF1,PLCB1,KAZN,CMTM2,LARP1,TFAP2A,TDRD7,ABCA5,NACC2,DCBLD1,NSD2,WNT5A,NSMCE2,ZBTB16,ANKS1B,TMX1,DENND1B,TMC8,PELI2,SLC25A16,SLC45A4,SLCO5A1	ToppCell Atlas	77a4d7ce44847c76074d4f5340d61b398fe43e6c	droplet-Lung-18m-Hematologic-lymphocytic-Zbtb32+_B_cell|18m / method, tissue, age, lineage, sublineage, cell ontologies, cell type and subtype	Mouse Aging Atlas- Tabula Muris Senis (Lung and Trachea)	0.009762	1	4	167	ZNF536,CAPG,HES3,CARD11
ToppCell Atlas	c0b03f4b4234c2edb12299a01ff68ad8423c23a9	Airway_Nasal-Endothelial-Blood_vessels-EC_venous_systemic|Airway_Nasal / Tissue groups, Lineages, Lineage subclass, Cell_type2, Cell_subtypes_L4L5-Leiden	The Integrated Human Lung Cell Atlas	0.0001198	1	9	190	LETR1,CTHRC1,CADM3,GDF10,ADAMTSL1,EBF3,ZNF385D,RSPO3,TSPAN7	MicroRNA	hsa-miR-376c:mirSVR_highEffct	hsa-miR-376c:mirSVR_conserved_highEffect-0.5	MicroRNA.org	2.664e-14	2.713e-10	161	1430	ABR,ACO1,TMEM200A,PLEKHG1,MAGEB10,PCDH19,TBC1D14,ALK,ANK2,MAP4K3,ZNF618,CBX4,ZSWIM6,OMA1,LRRC42,OSGIN2,CH25H,CASP3,CASP7,SPAG9,FCHO2,TBC1D26,CCDC149,LINC00314,CD47,DGKI,SRRM3,CDH11,LOC730101,CYTH1,AKAP7,SLC4A8,CREBBP,ACOT11,CUX1,KIF26A,HEPH,DDX3X,GSDME,DLG2,OLIG1,USP3,DTNA,MAMLD1,GMNN,EDN1,ARL4A,IFT70A,RXFP1,EML1,EMP2,PHF20,ESRRG,ETS2,SLC25A37,FBLN1,DLC1,FKBP5,GULP1,PSD2,EMB,POLR3G,B3GNT2,NSG1,FUCA2,GABRA5,GABRG2,NAAA,OXGR1,SLC12A8,SULT1C4,FIBIN,B3GNT9,GRK5,CATSPERE,ZNF441,IRF8,TBC1D31,INSM1,IRAK1BP1,ITGB1,KCNJ3,PIKFYVE,LYN,MARS1,BCL11A,ME1,MEIS2,CFAP20,ANKRD11,POGLUT3,NCAM1,BMPER,OPCML,STT3B,PCSK6,PAX4,PCDH7,WIPF3,SERPINB9,EPB41L4B,UGT1A6,WDR74,PRPS1,CDKAL1,FREM2,ABCD4,NUDT19,CEP192,NSUN7,RIT2,RAVER2,ROBO1,CBLL1,ATP9B,CCDC178,MEG3,CCDC144NL-AS1,GRHL2,TAFA1,SDC2,TFEC,DNAH3,MTF2,DZIP1,PKNOX2,SLC6A6,TENM3,PARVA,H2AJ,LIMCH1,PALLD,SP3,SPAG1,ARMC3,SPP1,ZNF423,SPTBN1,CFC1,COBL,IRF2BPL,ADGRL3,TBCA,FNBP4,TFAP2A,SDHAP2,ZMYND8,EBF2,TNS3,CYP26B1,WT1,RANBP17,ZNF708,FMN2,LRP8,TMX1,DENND1B,PLSCR4,KAT6A,SLC25A16,ZNF248	ToppCell Atlas	0ffb7fe31908993701e0db23bc975bc9e995b24d	Primary_Motor_Cortex_(M1)-Neuronal-Glutamatergic_Excit-Glut_IT_L4_RORB|Primary_Motor_Cortex_(M1) / Sample group (Anatomical region groups), lineage, cell class, cell subclass and cell type	Human Multiple Cortical Areas SMART-seq	0.009762	1	4	167	TESC,PAMR1,GLIS3,LOC101927314
ToppCell Atlas	cd87731aaa7d252424f79cfce9f7931457f17bdf	Ciliated_cells-A|World / lung cells shred on cell class, cell subclass, sample id	Pathobiology of Pulmonary Fibrosis (Reyfman et al., 2019)	0.0001198	1	9	190	FANK1,ARMC3,RGS22,SPATA18,CFAP100,CFAP77,DNAH6,CLXN,DNAH7	MicroRNA	mmu-miR-1894-5p		MirDB	2.757e-14	2.807e-10	51	253	ABCA4,PCDH19,ATP1A3,BDH1,DSTYK,CHST11,RGS6,BRINP1,CRISPLD2,EBF1,EDN1,WFIKKN2,ELK3,ERG,EYA3,LRRN2,FOXC1,AGAP1,SLC17A3,TSPAN9,FKBP9,PAPPA2,INPP5A,ITGA4,MTM1,NCAM1,NHLH2,GPR143,P2RX5,WIPF3,RBFOX1,PRKX,TOR4A,NECTIN1,ATXN1,SCN8A,USP12,PHF21B,ASAP3,SIM2,SCUBE1,PHF8,LRRC4,ABRAXAS2,ADGRL3,ZDHHC17,TFAP2A,TFAP4,THY1,MRPL1,MVB12B	ToppCell Atlas	a4c2e364f8017dd9631f5ef06bdabdb2ebed1db8	Posterior_cortex-Hematopoietic-MICROGLIA-MI2(C1qb)-MICROGLIA_Microglia.C1qb.Tmem119_(Microglia.C1qb.Tmem119)-|Posterior_cortex / BrainAtlas - Mouse McCarroll V32	Mouse Adult Brain Overview (690k cells, 9 regions, 565 cell clusters)	0.009948	1	3	89	CDH23,IKZF1,NHLH2
ToppCell Atlas	3720e64129f3f3268b1dc14031a76f41c38241c2	facs-GAT-Fat-24m-Mesenchymal|GAT / Fat_BAT_GAT_MAT_SCAT - method, tissue, subtissue, age, lineage, cell ontology and free annotation	Mouse Aging Atlas- Tabula Muris Senis	0.0001198	1	9	190	CPQ,EFEMP2,SLC43A3,SLIT3,GDF10,GPM6B,RARRES2,CD248,HTRA3	MicroRNA	mmu-miR-7019-5p		MirDB	2.802e-14	2.853e-10	69	416	TSPAN18,SYN3,IGSF23,FOXN1,SH3RF3,RIPK1,ZFP36L1,MAGI1,CHRM1,TAFA5,WHRN,PRKD2,SLC4A8,PKDCC,CTBP1,HEPH,KCNG2,OPTC,NYAP1,DNMT3A,EEF1D,VPS26C,FGF9,FGF11,FGF12,SEPTIN9,PPP1R13L,PROKR1,KIRREL3,GPR3,PRDM6,SCOC,SHISAL1,KCNMA1,LYN,SMAD3,MEF2D,MEOX1,XXYLT1,CBLN3,PALM,PARVB,PRKCG,PRKDC,HES3,SPRING1,RAVER2,KIRREL1,RORA,SH3RF2,SLC30A10,BAHD1,SIRT2,SLC16A2,FNBP1,SPOCK1,NPAS3,C11orf87,PLXND1,ABRAXAS2,KAZN,GREM2,CPEB1,TRIO,ZBTB16,ANKS1B,LRP8,PTP4A2,JPH3	ToppCell Atlas	2e5da863e68a8fe378a34b67e4703013b731a7a4	Posterior_cortex-Hematopoietic-MICROGLIA-MI2(C1qb)-MICROGLIA_Microglia.C1qb.Tmem119_(Microglia.C1qb.Tmem119)|Posterior_cortex / BrainAtlas - Mouse McCarroll V32	Mouse Adult Brain Overview (690k cells, 9 regions, 565 cell clusters)	0.009948	1	3	89	CDH23,IKZF1,NHLH2
ToppCell Atlas	8d6ef93d69e96cd6921816d152bea3b0710cf147	human_hepatoblastoma-Endothelial_cells|World / Sample and Cell Type and Tumor Cluster (all cells)	Human Hepatoblastoma Atlas	0.0001198	1	9	190	PGF,NID2,ITPRIP,TNFRSF10D,CYRIA,SH2D3C,LAMA4,TOX2,CDH13	MicroRNA	mmu-miR-6352		MirDB	2.802e-14	2.853e-10	69	416	UBN2,CSMD3,SNN,TMEM200A,PCDH19,LTBP4,ZNF282,GAS7,BCAT1,BMP2,TMED4,CDH11,C2CD2,TENM4,SH3PXD2A,CTBP2,CTNNA1,HDAC4,CYP26A1,SPATA2,FAM241A,ELMO1,ARHGAP44,DYRK1A,SEMA3D,PHF20,CLVS1,FAT2,PIAS3,FKBP5,GULP1,KLF13,FOXP1,TMEM8B,GUCY2D,ATG4C,SERINC5,IRS1,MAB21L3,BEND4,MEIS2,MOBP,CTNNA3,NFIA,PCBP3,SNTG1,PAPPA,PRKN,CYP2S1,TFCP2L1,PRKG1,MAPK1,CEP120,GPATCH2,CAVIN3,CBLL1,TAFA1,SDC1,TMEM200C,SFRP1,MTF2,VASH1,SLC16A2,RNF39,SOX1,PHLDB1,C3orf70,THUMPD2,VSNL1	ToppCell Atlas	e7abf4af18d63c9384d25365a827e85a9adee964	Posterior_cortex-Macroglia-POLYDENDROCYTE-P3-Tnr|Posterior_cortex / BrainAtlas - Mouse McCarroll V32	Mouse Adult Brain Overview (690k cells, 9 regions, 565 cell clusters)	0.009948	1	3	89	PDE6B,LHX5,NEU4
ToppCell Atlas	73a50426f972f08f9bb525ad5c0b774187ab5d6a	facs-GAT-Fat-24m-Mesenchymal-mesenchymal_progenitor|GAT / Fat_BAT_GAT_MAT_SCAT - method, tissue, subtissue, age, lineage, cell ontology and free annotation	Mouse Aging Atlas- Tabula Muris Senis	0.0001198	1	9	190	CPQ,EFEMP2,SLC43A3,SLIT3,GDF10,GPM6B,RARRES2,CD248,HTRA3	MicroRNA	hsa-miR-6749-3p		MirDB	2.802e-14	2.853e-10	69	416	UBN2,ANK1,ZNF618,KCNAB2,ARSD,ZFP36L1,FOXK1,CAMK2A,ARHGEF33,CHD3,LIPG,COL1A1,SH3PXD2A,CNTNAP2,PLCXD3,CTIF,BRINP1,NYAP1,RCAN1,CACNG8,MEGF9,WFIKKN2,DCAF7,NKX6-3,SORBS1,NR5A1,CERS1,GNAS,CECR2,GPX1,GRIN2A,NR3C1,NFAM1,ARK2C,TMEM179,GYPC,PRDM6,BACH2,PRMT2,IRF5,ITGA3,KCNA3,KCNJ3,CHST6,MEOX1,NTRK2,OPRM1,PDE12,SNTG1,PCDH7,PNMA3,TNPO2,POU3F2,IRX1,MAP2K3,PRPS1,SDC2,AMBRA1,LYSMD4,BAHD1,CEP164,TMEM132D,DMRTB1,SOX1,RAP1GAP2,STRN,ADAMTS17,TGFBI,NDRG4	ToppCell Atlas	9e7041ab9409028007fefe53db6d1048eafae93b	Posterior_cortex-Macroglia-POLYDENDROCYTE-P3|Posterior_cortex / BrainAtlas - Mouse McCarroll V32	Mouse Adult Brain Overview (690k cells, 9 regions, 565 cell clusters)	0.009948	1	3	89	PDE6B,LHX5,NEU4
ToppCell Atlas	b55cf1fb586b724295b7b038483249847bb344fc	facs-GAT-Fat-24m-Mesenchymal-mesenchymal_stem_cell_of_adipose|GAT / Fat_BAT_GAT_MAT_SCAT - method, tissue, subtissue, age, lineage, cell ontology and free annotation	Mouse Aging Atlas- Tabula Muris Senis	0.0001198	1	9	190	CPQ,EFEMP2,SLC43A3,SLIT3,GDF10,GPM6B,RARRES2,CD248,HTRA3	MicroRNA	mmu-miR-5125		MirDB	2.807e-14	2.858e-10	67	397	SYN3,ADCY1,AMIGO1,PCDH19,DOC2B,ZFYVE28,CAPN12,ADGRB1,FOXK1,CARS1,RAB3C,NGEF,CHST3,WWTR1,ZBTB46,SH3PXD2A,GMEB2,DDX3X,SRGAP3,USP3,DRP2,DESI2,PHC2,FGF13,ANAPC5,FOXP1,KIRREL3,RBPJL,LSM11,KCNQ2,MEIS1,DEUP1,NTRK2,ODF1,OVOL1,PAX2,PDE2A,POU3F2,CEP120,TANGO6,RIT2,CLMN,RAVER2,KCNIP1,ATXN1,SDC2,SFRP5,VASH1,LYSMD4,MLXIP,SEPHS1,PLEKHO2,PDZD2,STK10,SYT11,HYLS1,DPY19L1,TIMP2,TGDS,TNFRSF1B,ZMYND8,CLEC2L,EPS8L2,WNT2B,ZNF3,ZFAND5,KAT6A	ToppCell Atlas	436e1229ee28517c11dfe0a5d1cdad3477419e00	Posterior_cortex-Macroglia-POLYDENDROCYTE-P3-Tnr-Polydendrocyte.Tnr.Cspg5_(Cspg5)-|Posterior_cortex / BrainAtlas - Mouse McCarroll V32	Mouse Adult Brain Overview (690k cells, 9 regions, 565 cell clusters)	0.009948	1	3	89	PDE6B,LHX5,NEU4
ToppCell Atlas	2c93560ee55a7a6ed8c78b9895532549da16a01e	Mid-temporal_gyrus_(MTG)-Neuronal-GABAergic_Inh-GABA_PVALB|Mid-temporal_gyrus_(MTG) / Sample group (Anatomical region groups), lineage, cell class, cell subclass and cell type	Human Multiple Cortical Areas SMART-seq	0.0001198	1	9	190	ERBB4,SOX6,ARX,NEAT1,ZNF536,SDK1,FBLN7,ZNF385D,GRIP2	MicroRNA	hsa-miR-941:mirSVR_lowEffct	hsa-miR-941:mirSVR_nonconserved_lowEffect-0.1-0.5	MicroRNA.org	2.824e-14	2.876e-10	89	616	MAD1L1,APBA2,TMC4,MADD,TMEM263,CAPRIN2,STX16,RIPK1,RGN,LINC00314,NRXN2,SUN2,ZNF324,CNN1,LITAF,RIPOR3,DDX3X,AKR1E2,TSPAN17,MRC2,ARHGAP44,ATP2C2,GBGT1,DLX4,MARVELD3,DPP6,ECT2L,PHC2,MEGF9,ELN,MYO15A,CD96,FCAR,FAM161A,MEX3B,PRXL2A,SORBS1,RAI1,FAM184B,FAM120B,PPARGC1A,ZNF276,PCDH11X,TMC1,DLGAP1-AS2,WWP2,GPX1,RASSF1,H1-0,C16orf86,PRMT1,RNF207,IRAK1,KCNA7,LPP,DPPA5,NOTCH1,LINC01588,LINC02914,PITPNA,PGP,FTO,ACSS3,REL,CLDN23,RGS12,INTS10,RRN3P2,ASIC4,DHTKD1,UXS1,SPSB1,MYO18A,DENND2B,TMBIM1,LARP1,EXOSC2,QPRT,TSPAN4,CHST5,TNS3,WFS1,SLC13A3,C1orf220,TTC6,LRP8,SPATS2,PELI2,LINC00336	ToppCell Atlas	c9c3fce307f14e90cc0d24e9611c454010a60869	Posterior_cortex-Hematopoietic-MICROGLIA-MI2(C1qb)-MICROGLIA_Microglia.C1qb.Tmem119_(Microglia.C1qb.Tmem119)--|Posterior_cortex / BrainAtlas - Mouse McCarroll V32	Mouse Adult Brain Overview (690k cells, 9 regions, 565 cell clusters)	0.009948	1	3	89	CDH23,IKZF1,NHLH2
ToppCell Atlas	4ebdcf714e6a1d0b4c792f178e0891768aa153d2	Airway_Nasal-Endothelial-Blood_vessels|Airway_Nasal / Tissue groups, Lineages, Lineage subclass, Cell_type2, Cell_subtypes_L4L5-Leiden	The Integrated Human Lung Cell Atlas	0.0001198	1	9	190	LETR1,CTHRC1,CADM3,GDF10,ADAMTSL1,EBF3,ZNF385D,RSPO3,TSPAN7	MicroRNA	mmu-miR-1971		MirDB	2.837e-14	2.889e-10	72	445	AMER1,SNX30,ALDH1A3,PPFIA2,TRIB3,HAUS1,SLC4A4,SP8,B3GALNT2,CRIP1,TENM4,KIF26A,MATR3,DDX3X,DHX15,SOX7,RBX1,DSCAM,EBF1,EIF4A2,UBE2E3,MEX3B,FOXP1,GABRA5,PPARGC1A,SLITRK2,ZNF496,C17orf100,IGF2R,CCSAP,FGFBP3,LPP,BCL11A,MYO1E,NCAM1,NFIA,NFIB,PLEKHA7,NRAP,PRICKLE1,PAPPA,PDE2A,PIP4K2A,CCSER2,TRA2A,TOMM7,TMEM106B,PRKG1,MAPK4,REM2,PTPRA,TMEM70,ABCD3,RIT2,SMU1,RORA,ARMC9,DZIP1,TRIM45,TMEM132D,KLHL15,RNF39,PALLD,PEG10,C3orf70,PLCB1,ELOC,DPY19L1,NSD2,FMN2,TULP4,TFEB	ToppCell Atlas	4e5f4c0404968422703c248488e6b2ee8737dc00	Posterior_cortex-Macroglia-POLYDENDROCYTE-P3-Tnr-Polydendrocyte.Tnr.Cspg5_(Cspg5)|Posterior_cortex / BrainAtlas - Mouse McCarroll V32	Mouse Adult Brain Overview (690k cells, 9 regions, 565 cell clusters)	0.009948	1	3	89	PDE6B,LHX5,NEU4
ToppCell Atlas	1c063dc1b62d9f9912aaf8d0297555a6545f5550	Severe-MAIT|Severe / Disease group and Cell class	COVID-19 T cell Atlas (BAL)	0.0001198	1	9	190	ME1,S100A6,PLD1,METTL24,ERICH6-AS1,SKAP2,PRSS35,DYNLT3,TPBG	MicroRNA	mmu-miR-1981-5p		MirDB	2.837e-14	2.889e-10	72	445	AMER1,SNX30,ALDH1A3,PPFIA2,TRIB3,HAUS1,SLC4A4,SP8,B3GALNT2,CRIP1,TENM4,KIF26A,MATR3,DDX3X,DHX15,SOX7,RBX1,DSCAM,EBF1,EIF4A2,UBE2E3,MEX3B,FOXP1,GABRA5,PPARGC1A,SLITRK2,ZNF496,C17orf100,IGF2R,CCSAP,FGFBP3,LPP,BCL11A,MYO1E,NCAM1,NFIA,NFIB,PLEKHA7,NRAP,PRICKLE1,PAPPA,PDE2A,PIP4K2A,CCSER2,TRA2A,TOMM7,TMEM106B,PRKG1,MAPK4,REM2,PTPRA,TMEM70,ABCD3,RIT2,SMU1,RORA,ARMC9,DZIP1,TRIM45,TMEM132D,KLHL15,RNF39,PALLD,PEG10,C3orf70,PLCB1,ELOC,DPY19L1,NSD2,FMN2,TULP4,TFEB	ToppCell Atlas	05f08c75ad5ed423b8ebc85960d8c2f3b0cd1ea0	SmallIntestine_GW_trimst-1.5-Epithelial-neuro-epithelial-D_cells_(SST+)|SmallIntestine_GW_trimst-1.5 / Per Region, Age_group, Lineage, cell class, cell type	Cells of the human intestinal tract mapped across space and time	0.009962	1	4	168	BAIAP3,TMEM132D,PAX6,ST18
ToppCell Atlas	e80d66ba0d5c263e94c1ab0b89d1dc7b837af3e1	droplet-Lung-18m-Endothelial-lymphatic_endothelial-lymphatic_endothelial_cell|18m / method, tissue, age, lineage, sublineage, cell ontologies, cell type and subtype	Mouse Aging Atlas- Tabula Muris Senis (Lung and Trachea)	0.0001198	1	9	190	PGF,EBF4,H19,KLHL4,GPM6A,ADAMTSL1,LAMA4,NR2F2,RSPO3	MicroRNA	mmu-miR-208a-5p		MirDB	2.837e-14	2.889e-10	72	445	ADCY3,STX16,ZFP36L1,EIF2B2,HERC2,GCNT3,PLEKHB1,ADGRA2,COL23A1,LRRC3B,CTR9,PLXNA4,CTBP2,LONRF1,AP5Z1,MARVELD3,SLC23A2,ARL4C,EMP2,STAG1,TFG,FZD2,GABRG2,BTG3,CECR2,CNMD,GRIK2,FSTL1,PRDM6,AFAP1L1,SCOC,CDH20,PCARE,LPP,BCL11A,MDK,ME1,MEF2A,DEUP1,JAKMIP3,MTM1,BMPER,PLEKHA7,CCSER2,RBFOX1,BCOR,PTGDR,NSD3,C1orf56,RBL1,ANO1,MMRN2,RORA,SFRP1,MCUR1,SMARCA2,TBC1D9B,SRPK2,ABTB3,DPY19L1,GREM2,TGIF1,ABCA5,TLE3,UPK3A,VDR,WNT7B,ZBTB16,MRPL44,ANKS1B,LRP8,ANO2	ToppCell Atlas	69dd747be46e7fbcec571cddd6dee374b9c2507a	droplet-Thymus-nan-21m-Myeloid-nan|Thymus / Spleen_Marrow_Thymus - method, tissue, subtissue, age, lineage, cell ontology and free annotation	Mouse Aging Atlas- Tabula Muris Senis	0.009962	1	4	168	ARMC3,SCN4A,ABTB3,GALNT9
ToppCell Atlas	e386151a70ea2b54e2efa5b1664b19794352c0d6	Visual_Cortex-Non-neuronal-Mesenchymal-undefined-Peri_L1-6_MUSTN1|Non-neuronal / Region, Lineage, Class, Subclass and Cluster	Human Multiple Cortical Areas SMART-seq	0.0001198	1	9	190	PDGFRB,LETR1,NR2F2-AS1,PGF,RNF152,CD248,NR2F2,LGALS1,GUCY1B1	MicroRNA	hsa-miR-574-5p		MirDB	2.876e-14	2.928e-10	54	279	ABR,IGDCC4,ADGRB2,CCK,CCNG2,TAC4,RHOU,NEK7,CPS1,ZZZ3,AATK,PLXNA4,LRIT1,DLG2,SHANK1,DTNA,MAMLD1,CD96,ZNF589,FGF12,NEBL,CYRIB,MORF4L1,FBXL20,HPSE2,LMX1B,BCL11A,MPP2,MDGA1,POGLUT3,NOS1,NRGN,NTRK2,PDGFRB,CYP2S1,OTUB2,EEF2K,H1-7,PTGER3,OLFML2A,SAP130,REL,CCDC88C,RAVER2,LARP6,SCN8A,CHD7,MAP7D1,PRR32,TCF20,ZMYND8,NSD2,FOXL2NB,ZMIZ1	ToppCell Atlas	dd48da83c32d41a62f80cd7e5e5c64e42776fa27	droplet-Kidney-nan-18m-Epithelial-epithelial_cell_of_proximal_tubule|Kidney / Skin_Bladder_Kidney_Mammary_Gland - method, tissue, subtissue, age, lineage, cell ontology and free annotation	Mouse Aging Atlas- Tabula Muris Senis	0.009962	1	4	168	ENPP2,ME1,NUDT19,FUCA2
ToppCell Atlas	93c3188dfeb0b2f9889f8ae9b9c1f2f34129c99b	RV-15._Ventricular_Cardiomyocyte_III|RV / Chamber and Cluster_Paper	Transcriptional and Cellular Diversity of the Human Heart	0.0001198	1	9	190	ERBB4,EYA1,ALPK3,NEBL,SGCD,CDIN1,CMYA5,GPA33,CDH13	MicroRNA	hsa-miR-3160:mirSVR_highEffct	hsa-miR-3160:mirSVR_nonconserved_highEffect-0.5	MicroRNA.org	2.905e-14	2.958e-10	116	908	ACOX3,BCAR3,CAPRIN2,CATSPERG,PER3,ZFP36L2,SGCE,UHRF2,WFDC1,BTAF1,PIAS2,CREB3L1,BCL7B,TRIP13,DDX60L,RNF32,NPEPPS,CHD1L,NOL4L,PHACTR3,CDYL2,GSG1,TRIM14,TMEM130,MRC2,NTM,DLST,GFPT2,GRIN3A,DMD,DPP6,ATG10,DESI2,SEMA3D,DLEU1,ETS2,FKBP11,FANCC,HMCN2,FGF9,FGF11,FOXC1,TRAF7,EMB,PCF11,MAP3K14-AS1,TPTEP1,NAAA,SLC17A3,ERAP1,SLC12A8,PCDH11X,CRACR2A,DIDO1,ZNF503,FSTL1,GUCY1B1,CORO6,HMOX1,PRMT2,NLRP8,BAGE2,FAM133B,TBC1D31,DIXDC1,PLD5,GALP,KCNH2,MELTF,POGLUT3,NFE2L2,LINC00926,PARVB,NPC1L1,POU3F2,GOLGA8EP,CROT,TRIM44,PTPRG,RALB,GLIS3,CEP192,RFX2,SH3D21,RIT2,MACO1,RORA,RPL9,CCDC178,RREB1,SFRP2,CHD7,GPATCH2L,KDM2A,H2AJ,SULF1,TAF4,VPS72,FBXO46,ADAMTS19,COLEC12,TNS3,VDR,LINC00310,RANBP17,ZNF22,ANKS1B,CA10,OLFML3,LRP8,CCSER1,PDSS2,PELI2,LHX3,SLC45A4,ZNF611	ToppCell Atlas	9930bd63b60c03f0152838a79eef77da1c2dd8e5	frontal_cortex-Non-neuronal-leptomeningeal_cell-VLMC-VLMC_Osr1_Mc5r|frontal_cortex / Per Region, Lineage, Cell class, Cell type, Cell subtype	Shared and distinct transcriptomic cell types across neocortical areas	0.009962	1	4	168	PDGFRB,FBLN1,FOXD2,SNAI1
ToppCell Atlas	8d6ec2fc0af19a5cb16fff34f8b131b71b33d45f	Transplant_Alveoli_and_parenchyma-Endothelial-Lymphatic|Transplant_Alveoli_and_parenchyma / Tissue, Lineage and Cell class of Lung Cells from 10X	A Cellular Census of Human Lungs (Vieira Braga et al)	0.0001198	1	9	190	LETR1,CTHRC1,PDLIM4,KLHL4,GPM6A,LAMA4,NR2F2,ZNF385D,CDH13	MicroRNA	hsa-miR-592:PITA	hsa-miR-592:PITA_TOP	PITA	2.939e-14	2.993e-10	44	196	AMER1,ASIC2,LRRC4C,RHOA,ZFYVE28,STX16,THSD7A,SPAG9,CCND3,PLCXD3,LONRF1,MAGI2,DYRK1A,ESRRG,FAM91A1,PEX5L,HEXIM1,PCDH17,GRIN2A,ORAI1,LSM11,IGF1R,MAFG,BCL11A,NCAM1,NFIA,NPTX1,PAX2,PLXNA2,PTPRD,WWC2,SH3GL3,DOK4,SPTBN1,LRRC4,ZCCHC14,BARX1,ADGRL3,ADNP,TFAP2A,NKX2-1,TJP1,BCL11B,TRIM8	ToppCell Atlas	327b02f19f4a8607c033203824fdc60a1254331f	control-Epithelial-Ionocyte|Epithelial / Severity, Lineage and Cell class of Nasopharyngeal (NS) Samples from Patients and Controls	Upper Airway and Bronchi Atlas of COVID-19 Patients	0.009962	1	4	168	BNC2,SPOCK1,CNTNAP5,ENC1
ToppCell Atlas	f32d66c0e74e0a2a23ecb857c4daf0d8573a806c	droplet-Lung-18m-Endothelial-lymphatic_endothelial-lymphatic_endothelial_cell-lymphatic_endothelial_cell|18m / method, tissue, age, lineage, sublineage, cell ontologies, cell type and subtype	Mouse Aging Atlas- Tabula Muris Senis (Lung and Trachea)	0.0001198	1	9	190	PGF,EBF4,H19,KLHL4,GPM6A,ADAMTSL1,LAMA4,NR2F2,RSPO3	MicroRNA	hsa-miR-4691-5p		MirDB	2.945e-14	2.998e-10	70	426	UBN2,CSMD3,ZNF618,AQP7,ZFYVE28,SLC4A4,TNFRSF11A,BMP7,ZNF558,ARHGEF33,CHD3,LIPG,SLC4A8,TENM4,SH3PXD2A,CTR9,RAB11FIP5,PLCXD3,BRINP1,ZBTB5,GRIN3A,HS3ST3B1,DTNA,WFIKKN2,ELK3,ENSA,EYA1,PSMG3,SORBS1,GBX2,CUEDC1,RAB31,ATE1,PADI2,FKBP9,AFAP1L1,IRF5,KCNN3,FRA10AC1,NCAM1,DNAH14,PDE12,PCDH7,CEP170B,DCDC1,TFCP2L1,POU3F2,PPP2R5C,PRKCZ,PRKDC,PRKX,NECTIN1,ANO1,RNLS,RPS23,RASA3,LYSMD4,BAHD1,GPATCH2L,FAR2,DMRTB1,PALLD,MYT1L,SP3,MFSD6L,ABRAXAS2,ADAMTS17,TRIM2,VWCE,DDX31	ToppCell Atlas	5b0215123009980db589f18f80e47d4e44efc82d	SmallIntestine_GW_trimst-1.5-Neuronal-neurons_B-Branch_B3_(IPAN)|SmallIntestine_GW_trimst-1.5 / Per Region, Age_group, Lineage, cell class, cell type	Cells of the human intestinal tract mapped across space and time	0.009962	1	4	168	CNTNAP5,ELAVL4,GRIP2,MIAT
ToppCell Atlas	f60dcdd965c13aef9d56eec9f7ce93364e4e024a	mesenteric_lymph_node-Myeloid_Dendritic|mesenteric_lymph_node / Manually curated celltypes from each tissue	Cross-tissue immune cell analysis reveals tissue-specific features in humans	0.0001198	1	9	190	PPP1R14A,CRABP1,PDLIM4,TVP23A,ST18,TMEM150C,RARRES2,PRIMA1,LGALS1	MicroRNA	hsa-miR-326:mirSVR_highEffct	hsa-miR-326:mirSVR_conserved_highEffect-0.5	MicroRNA.org	2.945e-14	2.999e-10	96	690	FRMD7,EMILIN3,GPRIN1,ADARB2,ALDH1A3,DOC2A,ARSB,TNKS,NRP2,NRP1,ALDH1A2,PER3,WFDC1,CBFA2T3,CD6,CD47,CNN1,COL4A1,CCDC74B,CHD1L,COL23A1,LRIG1,NCAN,ZNF362,HEPH,VILL,MRC2,LINC01257,USP3,DSG2,EBF1,TSFM,NHLRC1,SRRM1,OBSCN,SLC25A37,FBLN1,CEP78,UBAC1,FGF9,FGF11,ANKFY1,GARNL3,MON1A,GAS2,IGSF5,FNDC1,TMC1,BUD13,ZNG1B,LINC01140,MEST,MPI,CTNNA3,PDE12,PALM,OTUB2,PIMREG,PLEC,SCHIP1,CROT,TANGO6,DBX2,CEP192,ZBBX,FAM86C1P,LINC00494,ATP9B,MTMR8,TENM3,SLIT3,PARVA,SSBP4,SNRPN,SMTNL2,ACTR3BP2,NPAS3,GPR75-ASB3,ABTB3,ZDHHC17,CDH22,SH3BP4,GLRA4,VDR,WNT5A,ZNF3,RANBP17,SYNDIG1L,MDM1,CD177,RHBG,RGL3,ADCK1,ACTR3B,SLC25A16,ZNF248	ToppCell Atlas	aca34c51758c65925ad24110294a72b2dea6db72	Adult-Endothelial-endothelial_cell_of_artery-D231|Adult / Lineage, Cell type, age group and donor	Human Lung Cells in 3 Age Groups (Wang et al.)	0.009962	1	4	168	MEIS2,THSD7A,FAM107A,GRIP2
ToppCell Atlas	d13fd234caa3fc69d8a59bc0060cdacdf716ee55	facs-Diaphragm-Limb_Muscle-24m-Mesenchymal-mesenchymal_stem_cell|Diaphragm / Tongue_Heart_Limb_Muscle_Aorta_Diaphragm - method, tissue, subtissue, age, lineage, cell ontology and free annotation	Mouse Aging Atlas- Tabula Muris Senis	0.0001198	1	9	190	PGF,S100A6,COL14A1,METRNL,RARRES2,CD248,HTRA3,LGALS1,ARL4A	MicroRNA	hsa-miR-762:mirSVR_highEffct	hsa-miR-762:mirSVR_nonconserved_highEffect-0.5	MicroRNA.org	2.994e-14	3.049e-10	94	669	ANPEP,GRAMD2A,BMAL1,CCDC74A,CATSPERG,PTTG1IP,PLEKHB1,CLCNKB,DNAJB5,TEX44,CPS1,CHMP7,CYB5R3,RANBP9,SEPSECS,UTP11,MYO15A,DLEU1,CLVS1,SLC25A37,FANCA,CAPN13,USP42,WFDC2,ZNF589,PRKAG2,ST6GALNAC2,MYL12A,CAMKK2,TPTEP1,IL17C,GCK,CUEDC1,LOXL3,CECR2,GRK5,HLA-G,HPSE2,HSPB6,SFXN1,MEIS1,GFRAL,MSN,XXYLT1,NFKB2,CBLN3,P2RX5,PAH,PEX14,AHNAK,NPC1L1,PRKACA,CCDC172,PTPRD,CERS4,RASGRF1,RBL1,ANO1,REN,BBS10,CAMKMT,KCNIP1,TTC7B,TRPM3,ENOSF1,SGCA,SPSB1,SLC5A5,SIRT2,KDM2A,SOX10,SPR,SPTAN1,DENND2B,MPRIP,LPIN1,STAC2,ADHFE1,CNTNAP5,LINC01091,TRIM2,TFAP4,KCNH3,NKX2-1,KIAA1217,SPIDR,PIK3R5,TRAF1,ZMYND8,HSPBP1,ZNF785,CAMK1G,CALML6,JPH3	ToppCell Atlas	b87fc63f9e35dfcfc46cb129ea569e73c5e018bb	facs-Brain_Non-Myeloid-Striatum-24m-Neuronal-SPN_Neuron_STR|Brain_Non-Myeloid / Brain_Non-Myeloid_Brain_Myeloid - method, tissue, subtissue, age, lineage, cell ontology and free annotation	Mouse Aging Atlas- Tabula Muris Senis	0.009962	1	4	168	MEIS2,ITPKA,TRANK1,MCHR1
ToppCell Atlas	1deab308a5606fd7e7dd1ef0de235be615d8c6a3	respiratory_airway_nasal-Endothelial-Blood_vessels-EC_venous_systemic|respiratory_airway_nasal / Tissue groups, Lineages, Lineage subclass, Cell class Per Ethnicity	The Integrated Human Lung Cell Atlas	0.0001198	1	9	190	LETR1,CTHRC1,CADM3,GDF10,ADAMTSL1,EBF3,ZNF385D,RSPO3,TSPAN7	MicroRNA	hsa-miR-376c:PITA	hsa-miR-376c:PITA_TOP	PITA	3.093e-14	3.15e-10	56	297	ABR,ADCY9,PCDH19,ANK1,MAP4K3,CBX4,ZFHX3,OMA1,LDLRAD4,FCHO2,CD47,CDH11,CYTH1,CHN1,COL1A1,H6PD,CREBBP,KIF26A,DLG2,EDN1,DCAF7,PHF20,ESRRG,SLC25A37,FKBP5,GULP1,ANKFY1,GABRG2,IGF1R,INPP5A,INSM1,SMAD4,BCL11A,ME1,MEIS2,NCAM1,NFIB,BMPER,OPCML,EPB41L4B,BNC2,PTPRD,RAVER2,ROBO1,CCDC178,TAFA1,SDC2,TENM3,SPTBN1,MINAR1,ADGRL3,TFAP2A,TNS3,SLC30A3,LRP8,KAT6A	ToppCell Atlas	ba9ddd403ee6d6af2fe56dffbd419764bfb703e4	facs-Lung-3m-Hematologic-myeloid-classical_monocyte-classical_monocyte_l2|3m / method, tissue, age, lineage, sublineage, cell ontologies, cell type and subtype	Mouse Aging Atlas- Tabula Muris Senis (Lung and Trachea)	0.009962	1	4	168	HACD4,VILL,CAPG,GALNT9
ToppCell Atlas	b79ffd05806244a9790cd04c66fb4f92c824e69f	droplet-Lung-18m-Endothelial-lymphatic_endothelial|18m / method, tissue, age, lineage, sublineage, cell ontologies, cell type and subtype	Mouse Aging Atlas- Tabula Muris Senis (Lung and Trachea)	0.0001198	1	9	190	PGF,EBF4,H19,KLHL4,GPM6A,ADAMTSL1,LAMA4,NR2F2,RSPO3	MicroRNA	mmu-miR-12196-5p		MirDB	3.111e-14	3.168e-10	81	535	CYGB,AMIGO1,ADRA2C,TLE5,FBXO32,ZFHX3,STX16,CA12,THSD7A,CAMK2B,CASP3,SCAF11,CDH11,DSTYK,AKAP7,PLXNA4,FAM107B,CYB5R3,DYRK1A,MEGF9,ELAVL4,CLEC1A,MEI4,AGAP1,PRELID3A,FOXP1,TVP23A,FREM1,SUB1,MAP7D2,NR3C1,ARK2C,PLAAT3,FBXL20,POU6F2,HSPA2,PAPPA2,CELF5,IMPG1,ITGB1,KCNG1,KCNMB1,LCP2,LPP,MMP17,POGLUT3,NFIB,NHLH2,PAPPA,PIP4K2A,PKP1,PPP2R2C,PRKACA,TRIM44,BCOR,ACSS3,RALB,CLMN,ROBO1,CLMP,USP12,SPSB1,ASAP3,CHD7,SCUBE1,ENAH,EFR3B,KDM2A,PRDM16,ARHGAP15,LARP4B,PLCB1,TGFBI,NACC2,TGDS,SH3BP4,WEE1,NSD2,RAB15,MAP3K12,PTP4A2	ToppCell Atlas	182f08106ac65ea501e2fb9139d3b44b7c4662c9	facs-Limb_Muscle-forelimb_and_hindlimb-18m-Lymphocytic-T_cell|Limb_Muscle / Tongue_Heart_Limb_Muscle_Aorta_Diaphragm - method, tissue, subtissue, age, lineage, cell ontology and free annotation	Mouse Aging Atlas- Tabula Muris Senis	0.009962	1	4	168	TRAF1,ACOT2,RAB11FIP1,CARD11
ToppCell Atlas	7031fbedc13be1a00f6333ad6d51849c3739c2e6	Ciliated_cells-B|World / lung cells shred on cell class, cell subclass, sample id	Pathobiology of Pulmonary Fibrosis (Reyfman et al., 2019)	0.0001198	1	9	190	FANK1,ARMC3,RGS22,SPATA18,CFAP100,CFAP77,DNAH6,CLXN,DNAH7	MicroRNA	hsa-miR-7159-3p		MirDB	3.116e-14	3.173e-10	86	586	ARID1B,AK4,PPFIA2,SHTN1,SHROOM2,BCAT1,CCND1,BMP2,KAT2B,SPAG9,PIAS2,SCAF11,ZZZ3,LRIG1,PLCXD3,PHACTR2,CALN1,THAP4,ELAVL4,ELF2,RXFP1,SPRY2,ERG,CWC27,SH3YL1,CHST15,DCDC2,SORBS1,PCF11,NIPSNAP2,FREM1,PCDH17,SLITRK2,TOX3,HYCC1,PCDH11X,GPR3,KMT5A,GRK5,DIDO1,GRIK2,GRIN2A,NR3C1,BACH2,KCNQ1,SMAD3,BCL11A,ME1,CTNNA3,ZBTB7C,OPRM1,MALRD1,PTGER3,PTPRD,RALB,ZNF805,ROBO1,ZNF331,SDC2,MAP2K4,AMBRA1,DZIP1,KANSL3,HHAT,ENAH,MCUR1,SP3,SPAG1,PEG10,ZCCHC14,LARP4B,GSE1,PLCB1,TAF4,ZDHHC17,ZNF677,PALS1,ABCA5,CBX6,WNT5A,MDM1,IFIT5,SOWAHC,CDC42SE2,PLA2G12A,CD177	ToppCell Atlas	ea465152ea31391b63c02425beafa9a4f51f6703	COVID-19-Myeloid-MoAM5,_CCL3L1|Myeloid / Condition, Lineage and Cell class	Bronchoalveolar Lavage (BAL) Atlas of Severe COVID-19 Patients (Grant et al.)	0.009962	1	4	168	TRAF1,SEMA3A,ARID5B,LINC02325
ToppCell Atlas	c7bd087f36321cec61b98657433b4d19d135791f	facs-Lung-nan-3m-Mesenchymal-pulmonary_interstitial_fibroblast|Lung / Lung_Trachea - method, tissue, subtissue, age, lineage, cell ontology and free annotation	Mouse Aging Atlas- Tabula Muris Senis	0.0001198	1	9	190	MAOB,ADCY2,FGFR2,NR5A1,PRSS35,RARRES2,NTRK3,LAMA4,SHISA4	MicroRNA	hsa-miR-153:PITA	hsa-miR-153:PITA_TOP	PITA	3.119e-14	3.176e-10	61	342	ASIC2,ANK1,SLC4A4,LDLRAD4,DLGAP2,SUN2,ADGRA2,CREBBP,RAI14,DACH1,DLG2,GFPT2,DMD,MAMLD1,DYRK1A,ARL4A,FAT2,SCML2,CAMKK2,KLF13,PPARGC1A,ARK2C,INHBB,MATN2,BEND4,ME1,NFE2L2,NFIB,PAX2,CCSER2,DDIT4,CROT,PTCH1,PTPRD,RAP2B,TFEC,UXS1,SNAI1,ANO3,PALLD,SNTB2,SRC,SNX13,XYLT1,ZCCHC14,VAMP2,PLCB1,CUX2,DPY19L1,LARP1,TTYH3,ZDHHC17,TGFBR2,TJP1,SH3BP4,GAREM1,WIPF1,XK,LAMP5,SLC30A3,SLCO5A1	ToppCell Atlas	16c0e2231fb01bb7d53db389ccd8d5a423f922b3	Anterior_Cingulate_gyrus_(CgG)-Neuronal-Glutamatergic_Excit-Glut_NP_L5/6_FEZF2-Exc_L5-6_FEZF2_CYP26B1|Anterior_Cingulate_gyrus_(CgG) / Sample group (Anatomical region groups), lineage, cell class, cell subclass and cell type	Human Multiple Cortical Areas SMART-seq	0.009962	1	4	168	NRP2,SORCS2,CARD11,RNF182
ToppCell Atlas	78e7c502b0450c0b37652b1896a2a752fd8a2111	COVID-19-Heart-EC_3|Heart / Disease (COVID-19 only), tissue and cell type	COVID-19 Autopsy Atlas (Lung, Liver, Kidney, Heart)	0.0001198	1	9	190	LETR1,NR2F2-AS1,CACHD1,DNM3,BMP6,SH2D3C,EVA1C,ZNF385D,LRMDA	MicroRNA	hsa-miR-204-3p		MirDB	3.15e-14	3.208e-10	79	515	AMER1,ODF2L,ADRA2B,AK4,CUL3,FOXN1,ZNF618,GAS7,CDC23,CFLAR,ARHGEF33,CCDC149,ATXN7L1,CHD3,TAC4,CHRM1,SEC14L5,RCAN1,SLC26A2,ARL4C,CACNG6,LRATD2,VPS26C,FKBP11,MYL9,USP42,AGAP1,ANKFY1,GABRA5,TMEM8B,IGSF5,GCK,GFPT1,TTBK1,B3GNT9,NR3C1,GUCY1B1,PRDM6,CATSPERE,SBK1,ITPRIP,METTL21A,KCNMA1,LDHA,LYN,STK32C,CPSF2,DCUN1D1,PALM,PDE8A,HSPA12A,ZXDC,NECTIN1,CENPU,DYNC2I1,RGS16,RAVER2,SMU1,RORA,SPRED3,ATXN1,BAHD1,SLC6A11,SLC16A2,SPOCK1,NPAS3,XYLT1,ZCCHC14,ABTB3,GREM2,TP73,CPEB1,VDR,DDX31,ZNF3,DENND1B,TULP4,TRIM8,SPATS2	ToppCell Atlas	03896466698a79f7f1ad862cb7e05585260e2a5a	facs-Large_Intestine-Distal-3m-Epithelial-enterocyte_of_epithelium_of_large_intestine|Large_Intestine / Large_Intestine_Pancreas_Liver - method, tissue, subtissue, age, lineage, cell ontology and free annotation	Mouse Aging Atlas- Tabula Muris Senis	0.009962	1	4	168	ABAT,NR3C2,FBXO32,ANO1
ToppCell Atlas	834218fcc59df5e7e52de154272f3d55d81d0dac	facs-Lung-nan-3m-Mesenchymal-Myofibroblast|Lung / Lung_Trachea - method, tissue, subtissue, age, lineage, cell ontology and free annotation	Mouse Aging Atlas- Tabula Muris Senis	0.0001198	1	9	190	MAOB,ADCY2,FGFR2,NR5A1,PRSS35,RARRES2,NTRK3,LAMA4,SHISA4	MicroRNA	hsa-miR-219a-5p:TargetScan	hsa-miR-219a-5p	TargetScan	3.167e-14	3.225e-10	60	333	KCNH8,ADRA2C,FHIP2A,SDK1,CBFA2T3,FADS2,PKDCC,AKAP12,CDYL2,PHACTR2,CHMP7,DLG2,PTPRU,ARL4C,EFNA2,ERG,CEP85L,FAM91A1,EYA1,EYA3,FGF9,CXXC5,NEK6,PCDH17,PPARGC1A,CECR2,ARK2C,AKAP13,POU6F2,CCSAP,LPP,MEF2D,NFIA,NFIB,RAB12,OTX2,PAX2,PCDH7,FTO,PPP2R2C,PPP2R5C,FIGN,ROBO1,RORA,RXRA,ATXN1,CHD7,KDM2A,PRDM16,ARHGAP26,NPAS3,LARP4B,GSE1,OTUD3,FNBP4,PIP5K1C,DDAH1,CLYBL,NDRG4,AGPAT3	ToppCell Atlas	3d8c431a3c8899383212fe6a7627889c40c5f3ef	droplet-Lung-3m-Hematologic-myeloid-classical_monocyte-classical_monocyte_l2|3m / method, tissue, age, lineage, sublineage, cell ontologies, cell type and subtype	Mouse Aging Atlas- Tabula Muris Senis (Lung and Trachea)	0.009962	1	4	168	HACD4,VILL,CAPG,GALNT9
ToppCell Atlas	5cea6480f08253d7adf484e511d3fdfa96641268	ASK454-Epithelial-Ciliated|Epithelial / Donor, Lineage and Cell class of Lung cells from Dropseq	A Cellular Census of Human Lungs (Vieira Braga et al)	0.0001198	1	9	190	FHAD1,FANK1,ARSL,FAM27C,DRC1,DECR1,CLXN,SH2D3C,ZNF662	MicroRNA	hsa-miR-2115-5p		MirDB	3.178e-14	3.236e-10	67	398	MTA3,TMEM181,ZFP36L2,PTTG1IP,CARS1,FCHO2,RUNX3,ATXN7L1,TRIP13,LIPG,NGEF,CTIF,CHMP7,DRP2,ECT2L,LRATD2,ERBB4,PHF20,CORO2B,FHL1,FKBP5,PEX5L,RAB11FIP4,GABRG3,BLCAP,GPR37,FBXL20,BACH2,IRS1,KCNMA1,KIFC3,SFXN1,NFIA,OPRM1,PDE2A,DCDC1,ENPP2,REPIN1,HSPA12A,TFCP2L1,PLCG2,SEC61A1,FAT3,PPM1B,PRKG1,MAPK1,SAP130,GLIS3,REL,DHRS12,CBLL1,KCNIP1,RAB11FIP1,BAHD1,KDM2A,ARHGAP26,NPAS3,ADAMTS17,TCF7L2,TFAP2A,ZMYND8,MRPL34,ZFAND5,TULP4,CCSER1,ZMIZ1,SPDYA	ToppCell Atlas	a53e61cb41f96ef916388254ce333a3445c976bd	renal_papilla_nuclei-Adult_normal_reference-Epithelial-Distal_tubule_epithelial_cell-kidney_loop_of_Henle_thick_ascending_limb_epithelial_cell-Degenerative_Medullary_Thick_Ascending_Limb_Cell|renal_papilla_nuclei / Celltypes from Cells and Nuclei per compartment and clinical group	Integrated Single-nucleus and Single-cell RNA-seq of the Adult Human Kidney	0.009962	1	4	168	ERBB4,TOX-DT,LHX2,OLIG1
ToppCell Atlas	38a613a9bca0ba040c3ada00286d1ce6f83ab23a	P07|World / developmental_time, Lineage, Cell group, Cell type, Cell type_cellcyc-phase	LungMAP â€” Genomic, epigenomic and biophysical cues controlling the emergence of the gas exchange niche in the mouse lung	0.0001198	1	9	190	QPCT,RNF152,GNG12,PRSS35,CD248,SHISA4,LGALS1,GYPC,H1-0	MicroRNA	hsa-miR-662:mirSVR_lowEffct	hsa-miR-662:mirSVR_nonconserved_lowEffect-0.1-0.5	MicroRNA.org	3.186e-14	3.244e-10	72	446	ANKRD20A8P,MTA3,ANXA4,APBA2,AQP3,FAM27E3,BMP1,BSG,SLC4A8,CNTNAP2,KIF26A,TRANK1,JOSD1,DTX1,ARL4C,DCAF7,FANCC,MON1A,LRRC37A6P,GNAS,B3GNT9,FAM107A,FAM222A,HK2,NYX,ILF2,KCNMA1,PIKFYVE,ANKDD1A,SMAD4,MBP,BCL11A,MOBP,NOS1,NTRK2,PDE6B,CYP2S1,ZFYVE21,SEC61A1,PNMA3,TNPO2,POU2F2,BNC2,BCOR,RGS12,LINC00494,MEG3,LRRC74A,CEBPA-DT,SDC2,AMBRA1,SCUBE1,DOK4,PLEKHO2,KDM2A,IAH1,SPTBN1,C11orf87,LPIN1,TCF20,THUMPD2,TRAF3,TRIO,LOC441455,SH3BP4,TYRO3,POM121L12,INPP5E,MEIS3,MVB12B,MAFK,JPH3	ToppCell Atlas	7d717b45ea95f39f24498df5c42824354bc001a6	renal_medulla_nuclei-CKD+DKD_normotensive-Endothelial-lymphatic_endothelial_cell-lymphatic_endothelial_cell_of_renal_medulla-lymphatic_endothelial_cell_of_renal_medulla|renal_medulla_nuclei / Celltypes from Cells and Nuclei per compartment and clinical group	Integrated Single-nucleus and Single-cell RNA-seq of the Adult Human Kidney	0.009962	1	4	168	KCNIP1,NRP2,SEMA3A,SEMA3D
ToppCell Atlas	6b541727a63bcf1da7b673cac381b97623c66d3c	renal_cortex_nuclei-Renal_AKI_(acute_kidney_injury)-Epithelial-Intermediate_tubule_epithelial_cell|renal_cortex_nuclei / Celltypes from Cells and Nuclei per compartment and clinical group	Integrated Single-nucleus and Single-cell RNA-seq of the Adult Human Kidney	0.0001198	1	9	190	EPHB2,ERBB4,S100A6,COL14A1,FGFR2,SIM2,DNM3,BMP6,GLIS3	MicroRNA	hsa-miR-6762-3p		MirDB	3.36e-14	3.422e-10	66	389	AMER1,TTLL10,APBA2,ZSWIM6,TMEM263,ARSD,CAPRIN2,STX16,PTTG1IP,CENPB,SHC2,FADS2,SLC4A8,PKDCC,TENM4,LPIN2,RIPOR3,HS3ST3B1,SLC23A2,PHC2,EFNA1,HERC5,FAM91A1,CLVS1,CUEDC1,FAM107A,FIBCD1,LSM11,HSPD1,ZFAND3,INHBB,ITPKB,KIF3C,KPNA5,L1CAM,LFNG,SPRED2,BEND4,SHC3,MEOX1,NTRK2,TFCP2L1,PPDPF,PRKG1,DNAJB12,PLPPR1,TCTN1,RFX2,SCN8A,PLEKHO2,DIP2C,XYLT1,ABRAXAS2,PLCL2,ELOC,TTYH3,HAAO,TP73,SH3BP4,COL14A1,KCMF1,MDM1,IFIT5,PAK6,CA10,STOX2	ToppCell Atlas	71a9086d6355281e2ef1fd8b6d0bbe0c3d344c2f	renal_medulla_nuclei-Hypertensive_with+without-CKD-Epithelial-Collecting_tubule_epithelial_cell-kidney_collecting_duct_intercalated_cell-Outer_Medullary_Collecting_Duct_Intercalated_Cell_Type_A|renal_medulla_nuclei / Celltypes from Cells and Nuclei per compartment and clinical group	Integrated Single-nucleus and Single-cell RNA-seq of the Adult Human Kidney	0.009962	1	4	168	SLIT2,CNTNAP5,DRD2,SYT10
ToppCell Atlas	8cda09d761c6b504a744959d587c183f94f1beeb	facs-Lung-EPCAM-24m-Mesenchymal-Alveolar_Fibroblast|Lung / Lung_Trachea - method, tissue, subtissue, age, lineage, cell ontology and free annotation	Mouse Aging Atlas- Tabula Muris Senis	0.0001198	1	9	190	VGLL3,PPP1R14A,NDRG2,CPQ,SCUBE2,GPM6B,RARRES2,NR2F2,LGALS1	MicroRNA	mmu-miR-205-5p		MirDB	3.379e-14	3.44e-10	68	408	ACTB,AXIN2,SNX30,ENC1,SLC4A4,FGF16,KAT2B,SQSTM1,ZNF558,CDH11,MAGI1,CHN1,RAB3C,COL16A1,RGS6,ST18,PIEZO1,MAGI2,CHMP7,DLG2,DUSP7,PHC2,EVA1C,ABHD17B,LRATD2,EPB41,ERBB4,ESRRG,ETS2,MED12L,SORBS1,JPH4,HYCC1,H1-0,ZNF518B,INPPL1,IREB2,PGAM5,LMNA,MARCKS,MBP,NR3C2,NFIB,NOS1,P2RY1,PIP4K2A,TRA2A,EPB41L4B,ZXDC,RAP2B,GLIS3,RORA,LYSMD4,RAB11FIP1,LIMS2,PARVA,KDM4B,MPRIP,ZCCHC14,STK10,PLCB1,IRF2BPL,CDH22,NACC2,TP53BP2,PSD4,TRAF3,EBF2	ToppCell Atlas	530756b5fcc88f49adb6affd1c54859be7273f85	renal_cortex_nuclei-Hypertensive_with+without-CKD-Mesenchymal-Fibroblast-Degenerative_Fibroblast-Degenerative_Fibroblast_119|renal_cortex_nuclei / Celltypes from Cells and Nuclei per compartment and clinical group	Integrated Single-nucleus and Single-cell RNA-seq of the Adult Human Kidney	0.009962	1	4	168	FBLN1,COL14A1,HSPA1A,NR2F1
ToppCell Atlas	d8f49509e15bf74e03ba4308e0a982f715720261	Airway_Nasal-Endothelial|Airway_Nasal / Tissue groups, Lineages, Lineage subclass, Cell_type2, Cell_subtypes_L4L5-Leiden	The Integrated Human Lung Cell Atlas	0.0001198	1	9	190	LETR1,CTHRC1,CADM3,GDF10,ADAMTSL1,EBF3,ZNF385D,RSPO3,TSPAN7	MicroRNA	hsa-miR-509-3-5p:mirSVR_highEffct	hsa-miR-509-3-5p:mirSVR_nonconserved_highEffect-0.5	MicroRNA.org	3.535e-14	3.599e-10	118	933	AMER1,TMEM200A,H2BC14,OSBPL1A,CUL3,MAP4K3,ZSWIM6,FAM27E3,B3GALT4,THSD7A,BTAF1,FCHO2,ITM2B,CTR9,PHACTR3,CTNNA1,LVRN,DHX15,CHMP7,AP5Z1,IQSEC1,CHRDL1,DLST,USP3,EPHA2,ELF2,GPA33,ERG,ESRRG,F7,CORO2B,FAM161A,MED12L,SPSB4,FHL1,EMB,RANBP6,FOXP1,FUCA2,SLC12A8,GHR,TOX3,PCDH11X,LINC00467,IRAK3,UBE2QL1,FBXL20,FAM133B,INHBA,ZNF678,LINC01140,AFF3,MARCKS,BCL11A,MEIS1,MN1,MSN,BMPER,NRGN,OTX2,ENPP2,OTUB2,HSPA12A,AHNAK,CCSER2,HAUS4,PTPRD,PTPRE,PVT1,ABCD3,RAN,FIGN,C5orf22,RNLS,NIPSNAP3B,CNTNAP3,ATP9B,ESRP2,USP12,ASIC4,SDC2,MTMR8,CCDC150,C14orf39,LYSMD4,SLC6A6,PIEZO2,MED28,TET1,PARVA,DIP2C,LIMCH1,CACNA2D3,PCGEM1,FNBP1,CHST14,ZNF423,SEL1L3,TBCC,TRIM2,TFAP2A,SLC39A14,PARP12,VDAC3,NSMCE2,RANBP17,RASAL3,FMN2,MRPS6,ZC3HAV1,IFIT5,LAMP5,TTC6,STOX2,CCNL1,SPATS2,KAT6A,SPDYA	ToppCell Atlas	a97e8e07ba949b30805aeed5f60fa5e092b9d3d4	TCGA-Endometrium-Solid_Tissue_Normal-Endometrium_normal_tissue-Endometrium-7|TCGA-Endometrium / Sample_Type by Project: Shred V9	TCGA OncoMap	0.009962	1	4	168	BNC2,JPH4,CAMK2A,DIXDC1
ToppCell Atlas	7179f980f895d3e5b839b5ae26b5c991787bfe3a	PBMC_fresh-frozen-Severe-critical_convalescent_d14-21|PBMC_fresh-frozen / Compartment, severity and other cell annotations on 10x 3' data (130k)	Large Scale COVID-19 Single Cell Data (Ren et al.)	0.0001198	1	9	190	EYA1,PRRG3,VLDLR,SLITRK2,GPM6A,PCDHGA10,RGS16,CRB1,FAM107A	MicroRNA	mmu-miR-6942-5p		MirDB	3.564e-14	3.63e-10	69	418	ARID1B,ZBTB4,IGDCC4,ADAM19,BCAT1,ALDH1A2,UHRF2,CREB3L1,CDH17,CHRM1,CCR4,SLC4A8,SOX13,NCAN,PLXNA4,RAB11FIP5,CUX1,SBK3,SRGAP3,UTP11,EPHB4,FGF9,AGAP1,DCDC2,HEXIM1,TRIM33,GM2A,GPX5,ARK2C,AKAP13,PADI2,GPR45,INPP5A,IRS1,KCNG1,KCNJ6,SMAD7,FRA10AC1,MOBP,SLC25A45,PALM,PDCD1,PDHA2,PARVB,SERTAD3,POU2F2,BANK1,RALB,LRRC8D,ZNF710,CLMN,KIRREL1,BAALC,STK32B,SIX1,PKNOX2,EFR3B,TCF25,CHST14,ARHGAP26,PHLDB1,NKX2-1,DDAH1,USP46,BCL11B,ZBTB16,ANKS1B,TULP4,WNK2	ToppCell Atlas	a4ea65413adf42906db598413e23c17e2e5f7dfa	renal_cortex_nuclei-Adult_normal_reference-Endothelial-blood_vessel_endothelial_cell_of_kidney-Degenerative_Endothelial_Cell-Degenerative_endothelial_cell_-_unspecif|renal_cortex_nuclei / Celltypes from Cells and Nuclei per compartment and clinical group	Integrated Single-nucleus and Single-cell RNA-seq of the Adult Human Kidney	0.009962	1	4	168	CEBPB,CACNG2,GYPC,LY6H
ToppCell Atlas	fe8e78922c8ae928ef9a80bffd67868d5a87a091	RV-06._Ventricular_Cardiomyocyte_II|RV / Chamber and Cluster_Paper	Transcriptional and Cellular Diversity of the Human Heart	0.0001198	1	9	190	ERBB4,FHIT,NEBL,SGCD,NEAT1,CDIN1,CMYA5,GRIP2,CDH13	MicroRNA	hsa-miR-10b*:mirSVR_highEffct	hsa-miR-10b*:mirSVR_nonconserved_highEffect-0.5	MicroRNA.org	3.663e-14	3.73e-10	132	1093	LINC01235,ADCY9,SORCS1,SCAND3,ANK1,SHTN1,BOLL,ADGRB2,ZFP36L2,OSGIN2,CH25H,LOC730101,BCL7B,LTB4R,CHST11,CHD1L,NR1D1,NOL4L,CUX1,TRIM14,TIAM2,MAGI2,AKR1E2,COCH,RHOBTB1,DLST,DNM1,CRISPLD2,GMNN,PHC2,BCL6B,EML1,CWC27,CAPN13,USP42,FER,FGF13,GARNL3,PCF11,NUB1,GABRG2,FAM120B,GLI2,PCDH11X,GNAS,CCDC117,GRIN2A,CCDC9B,HK2,HLA-G,SAV1,ZNF441,BAGE2,FAM133B,SOWAHA,ZNF678,KCNJ3,KCNS1,KLRD1,SFXN1,LMO7,MEIS1,MEST,MOBP,DEUP1,MSN,LINC03042,CPSF2,NPAS2,RIPK4,PDE12,LINC01588,PAH,PAM,PEX14,REPIN1,AHNAK,CCSER2,SNX31,BICRA,FAM53A,GOLGA8EP,RBFOX1,PRKCG,PRKG1,MAPK1,PTGER3,CASZ1,NSD3,CEP120,ABCD4,ACSS3,RALB,KCNIP1,CCDC144NL-AS1,SALL1,CLEC11A,ARMC9,GPATCH2L,CCDC68,EXOC2,SNRPN,C11orf87,PLCB1,GPR75-ASB3,IRF2BPL,WSCD1,PARD6G-AS1,TEAD3,TFAP2A,EXOSC2,TFAP2C,TGFB2,CLDN5,CPEB1,MIR2052HG,ZMYND8,CNPY1,USH2A,WEE1,XK,LINC00310,ZIC2,FSTL5,IFIT5,CDC42SE2,RAB7A,SPATS2,MLLT10,TRAM2-AS1,ZNF248,PTP4A2	ToppCell Atlas	d7d19c93d1c3dd994e18e28d5f36ae7773ff5d7f	390C-Lymphocytic-CD8+_Cytotoxic_T-cell-CD8+_Cytotoxic_T_cell_5|CD8+_Cytotoxic_T-cell / Donor, Lineage, Cell class and subclass (all cells)	Tissue Stability Cell Atlas - Lung Cells	0.009962	1	4	168	ZNF667-AS1,SPOCK1,CAPG,METTL24
ToppCell Atlas	651494e84be03dc7b061ebdfa91756a1c507b9b4	E16.5-samps-Mesenchymal-Matrix_fibroblast-_fetal-matrix_-_immature_3|E16.5-samps / Age Group, Lineage, Cell class and subclass	Mouse_Lung_DevAtlas	0.0001206	1	8	149	PPP1R14A,KCNE5,PLIN2,COL14A1,NEBL,TMEM150C,GLIS3,NR2F2	MicroRNA	hsa-miR-139-5p:PITA	hsa-miR-139-5p:PITA_TOP	PITA	3.676e-14	3.744e-10	58	316	ADCY1,ANK1,BCL2,FCHO2,PHACTR2,DDX3X,DHX15,MAGI2,DMD,DPP6,PTPRU,LRATD2,EMX1,ESRRG,MEX3B,AZIN1,GAS2,PPARGC1A,PCDH11X,BTG3,GPR37,KMT5A,GRIN2A,SBK1,ZFAND3,IGF1R,ITGA3,AFF3,MEF2A,MEIS2,MNT,NFIB,NOTCH1,NPTX1,PITPNA,SCHIP1,FAT3,PRKG1,CBLL1,ATXN1,SCN4B,TFEC,CHD7,FRMD4A,TMEM132D,ENAH,SOX1,SPOCK1,SPTBN1,GPD1L,LARP4B,TCF3,TGIF1,FBXL16,NDRG4,ZBTB38,KAT6A,MLLT10	ToppCell Atlas	ecc9887435e4a0edf7862c04312c9074fcef7765	renal_medulla_nuclei-CKD+DKD_normotensive-Endothelial-lymphatic_endothelial_cell|renal_medulla_nuclei / Celltypes from Cells and Nuclei per compartment and clinical group	Integrated Single-nucleus and Single-cell RNA-seq of the Adult Human Kidney	0.009962	1	4	168	KCNIP1,NRP2,SEMA3A,SEMA3D
ToppCell Atlas	8ad496ccbffb62a50f195c3789a95d8c80e2272d	Fetal_brain-organoid_Tanaka_cellReport-GW16-Neuronal-Interneuron|GW16 / Sample Type, Dataset, Time_group, and Cell type.	Integration of Four Brain Organoid Datasets and One Fetal Brain Dataset	0.0001222	1	6	78	ERBB4,CX3CL1,ADAMTSL4,ARX,ZNF536,FGD3	MicroRNA	hsa-miR-6867-5p:Functional MTI (Weak)	Functional MTI (Weak)	miRTarbase	3.678e-14	3.745e-10	73	457	AMER1,CYGB,ACTG1,UBN2,NLGN4X,ZNF618,FBRSL1,IFITM1,ANO8,CCND1,BDH1,THSD7A,BCL7B,RAB3C,FAM163A,CHST11,AKAP12,SH3PXD2A,NCAN,ST18,TMEM130,CHRDL1,DMD,DOCK1,CRISPLD2,DUSP7,UBE2E3,KLF13,PDE10A,GFRA1,GLI2,PCDH11X,PLAAT3,HMGN2,SYNPO,SBK1,IGF1R,INHBA,IRS1,KCNJ3,KCNJ6,KCNN3,AFF3,LPP,IFFO2,SMAD4,ZC3H12D,MNT,MX2,MYH9,NOS1,PAX4,CCSER2,TMEM106B,BNC2,CASZ1,FREM2,CCDC88C,KCNIP3,C3orf36,EFHC2,SLC9A1,MAP7D1,RRAGC,CNTNAP5,PLCB1,TRIM2,TGFBR2,TRAF3,PHLDA3,VSNL1,STOX2,KAT6A	ToppCell Atlas	2c996d09b6a8ccd3c708146eca310b02eafff425	droplet-Lung-LUNG-30m-Myeloid-Myeloid_Dendritic_Type_1|Lung / Lung_Trachea - method, tissue, subtissue, age, lineage, cell ontology and free annotation	Mouse Aging Atlas- Tabula Muris Senis	0.009962	1	4	168	TRAF1,KCNIP3,FUCA2,GSG1
ToppCell Atlas	509230f50568e5a8ecf08edc4d58f9e2aa96efe9	droplet-Lung-3m-Mesenchymal-fibroblast-alveolar_fibroblast|3m / method, tissue, age, lineage, sublineage, cell ontologies, cell type and subtype	Mouse Aging Atlas- Tabula Muris Senis (Lung and Trachea)	0.0001247	1	9	191	PPP1R14A,NDRG2,NEBL,SLC43A3,SCUBE2,MAMDC2,GPM6B,RARRES2,NR2F2	MicroRNA	mmu-miR-26a-5p		MirDB	3.728e-14	3.796e-10	98	714	UBN2,SNN,ZNF608,ZSWIM6,SFMBT2,TMEM263,SLC4A4,ADAM19,BCR,DST,PER3,CA12,KCNQ4,BCL7B,ANKRD63,RHOU,BOD1,DMRT3,GATA5,CELSR1,RGS6,SH3PXD2A,MATR3,DDX3X,CHRDL1,USP3,DNMT3A,RANBP9,DYRK1A,ARL4C,ARL4A,ABHD17B,EPHA2,DCAF7,EYA3,SH3YL1,STRADA,MEX3B,DCDC2,PABPC1,CYRIB,HEXIM1,NEK6,FREM1,GMDS,GNAL,KMT5A,SFT2D3,LSM11,INHBB,CDH20,LPP,SMAD4,SPRED2,MTM1,CPSF2,ZBTB7C,PIM1,PCDH18,PLXNA2,PTGS2,CASZ1,NSD3,PTPRD,RESF1,RPS6KA2,RTN1,MTF2,TET1,SP3,SPTBN1,LPIN1,IFIH1,STAC2,LARP4B,STYX,SULF1,PLCB1,KAZN,CMTM2,LARP1,TFAP2A,TDRD7,ABCA5,NACC2,DCBLD1,NSD2,WNT5A,NSMCE2,ZBTB16,ANKS1B,TMX1,DENND1B,TMC8,PELI2,SLC25A16,SLC45A4,SLCO5A1	ToppCell Atlas	3badad341213c876c33624b11a91587f04daa5aa	Krasnow_HLCA-_immune_cells_-_Azimuth_superbinexpr-Lymphocytic-T_Lymphocyte-CD8_TCM|Krasnow_HLCA-_immune_cells_-_Azimuth_superbinexpr / Source, Lineage, Class, Cell subtype	Integration of Lung Superbins	0.009962	1	4	168	FPGT-TNNI3K,CACNG6,CHD5,LY6H
ToppCell Atlas	44a9a6768084dafc641ad455b65862bfd4cc0cb9	droplet-Lung-3m-Mesenchymal-fibroblast|3m / method, tissue, age, lineage, sublineage, cell ontologies, cell type and subtype	Mouse Aging Atlas- Tabula Muris Senis (Lung and Trachea)	0.0001247	1	9	191	PPP1R14A,NDRG2,CPQ,SLC43A3,MAMDC2,GPM6B,RARRES2,HTRA3,NR2F2	MicroRNA	mmu-let-7j		MirDB	3.76e-14	3.829e-10	74	467	TENM2,ADCY9,PCDH19,MAP4K3,FAM227B,IGDCC4,SH3RF3,BCAT1,CCND1,NRP2,DST,ZNF558,HAND1,COL4A1,NEK7,IGDCC3,RGS6,KIAA0040,DUSP7,EDN1,FARP1,ZC3HAV1L,SENP2,ELF4,SPEG,EYA3,DLC1,AGAP1,TRIM33,IGF2BP1,PALD1,USP20,GHR,PPARGC1A,VSTM5,ARK2C,AKAP13,HK2,CELF5,SOWAHA,IGF1R,INPP5A,IRS1,ITGA4,ARHGAP12,SMAD2,BEND4,MEST,MNT,PAPPA,PBX1,PBX3,MIER2,MTMR12,RBFOX1,NSD3,FIGN,RGS16,RESF1,DZIP1,HIF1AN,CEP164,SHANK2,SLC9A9,PEG10,PLXND1,ENTREP2,TGDS,TMPRSS2,CPEB1,VSNL1,MVB12B,MLLT10,SLCO5A1	ToppCell Atlas	2fd1fd2a16ac1c5eb028f93cc3a2477c7747693e	LA-16._Neuronal|World / Chamber and Cluster_Paper	Transcriptional and Cellular Diversity of the Human Heart	0.009962	1	4	168	ZNF536,SLITRK2,ADGRL3,PRIMA1
ToppCell Atlas	c6523db04ee7f8ca105f3826fef0c43f1c9b419a	renal_cortex_nuclei-Adult_normal_reference-Immune-Myeloid-Macrophage_Dendritic-Classical_Dendritic_Cell|renal_cortex_nuclei / Celltypes from Cells and Nuclei per compartment and clinical group	Integrated Single-nucleus and Single-cell RNA-seq of the Adult Human Kidney	0.0001247	1	9	191	ADCY7,PLCB2,GAS7,SCUBE2,ASB2,TVP23A,ST18,BCL6,DOCK2	MicroRNA	hsa-miR-510-3p		MirDB	3.767e-14	3.836e-10	122	979	UBN2,CSMD3,ADARB2,ADCY9,PCDH19,CUL3,SHROOM3,ANGPT2,C15orf40,XIAP,LRRC4C,SHTN1,SFMBT2,ZFHX3,SLC4A4,BCAT1,NRP1,LRRC42,THSD7A,CH25H,SPAG9,BTAF1,CLDN10,CCNG2,BCL7B,RAB3C,WWTR1,RSAD2,ZZZ3,PLXNA4,CDYL2,RAI14,PHACTR2,MATR3,DDX3X,DMD,BCL2L11,DSG2,DTNA,ELF2,RXFP1,GPHN,ERBB4,ERG,ESRRG,FAM91A1,MCMDC2,SEMA3A,ARID5B,SPSB4,FGF12,AGAP1,FBLN5,PEX5L,PCF11,TRIM33,CHL1,GABRG2,SEPTIN9,PPARGC1A,BLCAP,SUB1,INSC,MORF4L1,RFFL,NR3C1,PADI2,HK2,ALX4,C17orf100,IMPG1,IRS1,PIKFYVE,LPP,MEIS2,ERICH3,PPP4R2,NAP1L2,NFIB,NVL,DCUN1D1,PDE12,PBX3,TMEM154,HSPA12A,PIM1,EEF2K,FAT3,PPP2R5C,FREM2,CEP120,ZBBX,RORA,PYROXD1,ESRP2,SLC30A10,SDC2,GPATCH2L,DIP2C,SNTB2,ARMC3,ARHGAP26,NRROS,SNX13,STRN,C3orf70,PLCB1,TBCA,TBL1X,SH3PXD2B,TRAF3,TBC1D15,MDM1,ANKS1B,CA10,TMX1,STOX2,DENND1B,PLSCR4,KAT6A,STAM,CRACDL	ToppCell Atlas	8459d0a1bf6d4b5c83001097331f8b78fceb9305	390C-Myeloid-Macrophage-SPP1+_Macrophage|Macrophage / Donor, Lineage, Cell class and subclass (all cells)	Tissue Stability Cell Atlas - Lung Cells	0.009962	1	4	168	ABAT,CDH23,NR2F1,SNAI1
ToppCell Atlas	fd01a206763dfb6d52cca67123571936b4a8e1a0	droplet-Pancreas-Endocrine-18m-Epithelial|Pancreas / Large_Intestine_Pancreas_Liver - method, tissue, subtissue, age, lineage, cell ontology and free annotation	Mouse Aging Atlas- Tabula Muris Senis	0.0001247	1	9	191	MEG3,CPQ,PPP1R1A,ATP2A3,ST18,NEAT1,GNG12,GMPR,PAX6	MicroRNA	hsa-miR-146a:mirSVR_highEffct	hsa-miR-146a:mirSVR_conserved_highEffect-0.5	MicroRNA.org	3.783e-14	3.852e-10	127	1036	KCNH8,ZNF471,CAPRIN2,AACS,ZNF833P,NRP2,SP8,BRAF,BSG,SQSTM1,BTF3,RGPD2,CASP7,FCHO2,CCK,PDLIM1,CDH11,MTA2,ZNF324,SLC4A8,B3GALNT2,TCP11L2,DYNLL2,GGA1,DAZAP2,DHX15,CHMP7,FBXO4,DMD,USP3,DTNA,EVA1C,SCCPDH,TRAPPC12,ELF2,CD96,ERG,RNF148,CLVS1,SLC25A37,SH3YL1,SCML2,FHL1,MEX3B,PEX5L,CAMKK2,CSPG5,TCFL5,TPTEP1,MALT1,GLRX,KDM2B,TMC1,DLGAP1-AS2,HINT1,SCOC,HSPA1A,PAPPA2,INPPL1,IRAK1,ITPKB,KCNA3,AMIGO2,RPSA,LFNG,LMO7,C2orf80,LY75,FRA10AC1,MID1,ZC3H12D,ODF1,OTX2,PCSK6,SCHIP1,POU3F2,WDR74,RBFOX1,ZNF280D,PTGS2,PTPRA,PTPRE,C1orf56,ABCD3,RALB,CENPU,BBS10,DPPA4,AGMAT,ROBO1,CAMKMT,TMEM100,C5orf22,LARP6,RNLS,ATP9B,ZNF331,WWC2,CCDC33,CCDC150,CHD7,HMGA2-AS1,TTC39A,CCDC171,PDZD2,PEG10,ACTR3BP2,RRAGC,SVIL,ADGRL3,TCF20,DPY19L1,FNBP4,TERF1,TGIF1,SDHAP2,CPEB1,TPM1,USH2A,XK,CCDC42,TMX1,TXNDC5,TULP4,ACKR3,SLC66A3,PLSCR4	ToppCell Atlas	142dd18940ec39371c8031d473bb5246d4e547d1	LargeIntestine_GW_trimst-2-Neuronal-neurons_B-Branch_B2_(eMN)|LargeIntestine_GW_trimst-2 / Per Region, Age_group, Lineage, cell class, cell type	Cells of the human intestinal tract mapped across space and time	0.009962	1	4	168	CLEC18B,ASIC4,CHD5,ELAVL4
ToppCell Atlas	b51e0f5d1b93f526160c904e9091313a5364f3a7	droplet-Lung-18m-Mesenchymal-fibroblast-adventitial_fibroblast-adventitial_fibroblast_l17|18m / method, tissue, age, lineage, sublineage, cell ontologies, cell type and subtype	Mouse Aging Atlas- Tabula Muris Senis (Lung and Trachea)	0.0001247	1	9	191	INSYN1,MEG3,CPQ,CLEC11A,COL14A1,SMPD3,ADAMTSL1,CD248,HTRA3	MicroRNA	hsa-miR-4528		MirDB	3.791e-14	3.86e-10	86	588	UBN2,ZNF608,PCDH19,KCTD16,OSBPL1A,CUL3,ZFYVE28,ATP6V1B2,BCAT1,CA12,CASP7,PLEKHB1,LIPG,VPS26A,SOX13,ZZZ3,LRRC3B,SH3PXD2A,LVRN,PHACTR2,GFPT2,MEGF9,ELAVL4,EML1,CEP85L,FHL1,SEC23A,DCDC2,GABRG2,TRAF3IP2,NAAA,GJB6,GMPR,IFT27,GRIN2A,RIOX2,ZNG1B,IRAK3,ZNF441,ZNF518B,IRAK1BP1,LPP,ME1,DEUP1,MTM1,NHLH2,OPRM1,PDE12,P2RY1,SNTG1,PAX6,PCDH7,REPIN1,PLCG2,PTPRE,BANK1,REL,RORA,IRX2,RNLS,RREB1,DHTKD1,SH3GL3,GPATCH2L,TENM3,MCUR1,PRDM16,PDZD2,STRN,COBL,ABTB3,TACC1,WSCD1,SMCHD1,NR2F1,TGFB2,GREM2,ZNF677,TPM1,AGMO,ZC3HAV1,ZBTB38,AMZ1,FOXL2NB,CCSER1,PLSCR4	ToppCell Atlas	b96a48552f4236a95bbcdce2f1b05041086d7101	facs-Brain_Non-Myeloid-Striatum-24m-Neuronal-medium_spiny_neuron|Brain_Non-Myeloid / Brain_Non-Myeloid_Brain_Myeloid - method, tissue, subtissue, age, lineage, cell ontology and free annotation	Mouse Aging Atlas- Tabula Muris Senis	0.009962	1	4	168	MEIS2,ITPKA,TRANK1,MCHR1
ToppCell Atlas	83d1915835df6f2eb23f87986d695e71398edb9d	droplet-Limb_Muscle-nan-24m-Mesenchymal|Limb_Muscle / Tongue_Heart_Limb_Muscle_Aorta_Diaphragm - method, tissue, subtissue, age, lineage, cell ontology and free annotation	Mouse Aging Atlas- Tabula Muris Senis	0.0001247	1	9	191	NDRG2,S100A6,CPQ,QPCT,SLIT3,METRNL,RARRES2,HTRA3,LGALS1	MicroRNA	hsa-miR-4665-5p		MirDB	3.824e-14	3.894e-10	75	477	ACTB,EMILIN3,CSMD3,ELFN2,PCDH19,FOXN1,ANK2,GAS7,ZFP36L2,SPAG9,CNN1,COL1A1,STX8,NR1D1,NCAN,PLXNA4,RAB11FIP5,FAM50B,SOX7,C19orf12,MTSS2,IGF2BP1,SLC12A7,SDCBP2,RBMX,GPR3,GRIK2,FSTL1,CADM4,NTN5,HSD11B2,SHISAL1,SHROOM1,IGF1R,MEF2D,CFAP77,NOS1,PCSK6,PAX6,PCDHGC3,FTO,POU3F2,RBFOX1,PRKACA,MAPK4,PTGER3,NECTIN1,RAD52,SLC25A42,PRPH2,SPRING1,ZNF444,RNLS,SPRED3,CCDC33,SFRP1,GPATCH2L,SIRT2,PARVA,PPP2R2D,SPOCK1,SPTAN1,STK11,VAMP2,PCDHGB6,PCDHGA10,THUMPD2,SLC7A8,CBX6,GRIP2,SPIDR,TBC1D15,RAB15,CA10,VPS37D	ToppCell Atlas	01543a4456d178b6b4498f662c02c7d0d12b6081	renal_medulla_nuclei-CKD+DKD_normotensive-Endothelial-lymphatic_endothelial_cell-lymphatic_endothelial_cell_of_renal_medulla|renal_medulla_nuclei / Celltypes from Cells and Nuclei per compartment and clinical group	Integrated Single-nucleus and Single-cell RNA-seq of the Adult Human Kidney	0.009962	1	4	168	KCNIP1,NRP2,SEMA3A,SEMA3D
ToppCell Atlas	543e1437a52d04436862dd1c27b4fae95c44fcc8	Control-pDC|Control / Disease condition and Cell class	COVID-19 PBMC Myeloid Cell Atlas	0.0001247	1	9	191	PPP1R14A,SMPD3,PRXL2A,CCDC152,KCNA5,GPM6B,DRD4,GPX7,TOX2	MicroRNA	hsa-miR-378:mirSVR_highEffct	hsa-miR-378:mirSVR_conserved_highEffect-0.5	MicroRNA.org	3.829e-14	3.899e-10	105	790	SORCS1,FAM227B,TMEM263,CAPRIN2,NRP2,CFLAR,BMP2,ZFP36L2,ATXN7L1,CHIT1,CLCN4,DNAJB5,CNR2,COL6A2,DELEC1,SOX13,RIPOR2,DAZAP2,TSPAN17,IQSEC1,GFPT2,GRIN3A,RBX1,SOST,DSCAM,DYRK1A,EBF1,WDPCP,TSFM,ESYT3,SEPSECS,SIGIRR,CTTNBP2,SPEG,SLC25A37,FANCA,CEP78,ARID5B,FGF12,EMB,RANBP6,MBIP,CAMKK2,CAPN9,GABRG2,ERAP1,MORF4L1,GNAS,CCDC117,GPR3,GRIN2C,SFT2D3,ZNF496,PRR34-AS1,ZNG1B,FKBP9,HSD17B3,KCNG1,KLKB1,AMIGO2,LYN,BCL11A,ME1,WDR97,CTNNA3,NCAM1,NFE2L2,PBX3,PCCA,APBB1IP,PPP1R2,TRIM44,PGPEP1,CDKAL1,PTPRD,PVT1,BANK1,ANO1,FRRS1,BAALC,CBLL1,HDAC11,KCNIP1,TRPM3,ENOSF1,CHD7,TENM3,MED28,EXOC2,STRN,STYX,SULF1,PLCL2,PLCB1,AGTPBP1,UBR2,CPEB1,PARP12,ZNF3,RANBP17,PTPDC1,DUSP22,CAMK1G,ZNF248,CRACDL	ToppCell Atlas	2fb2d916eb5000a637240d38e47a9b4f61f9f83f	367C-Lymphocytic-CD8+_Cytotoxic_T-cell-CD8+_Cytotoxic_T_cell_0|CD8+_Cytotoxic_T-cell / Donor, Lineage, Cell class and subclass (all cells)	Tissue Stability Cell Atlas - Lung Cells	0.009962	1	4	168	MEIS2,FOXD2,MMEL1,MMRN2
ToppCell Atlas	a09c5cf2f8123c57ca08d732f323e41d33af78d4	Mid-temporal_gyrus_(MTG)-Non-neuronal-Macroglial|Mid-temporal_gyrus_(MTG) / Sample group (Anatomical region groups), lineage, cell class, cell subclass and cell type	Human Multiple Cortical Areas SMART-seq	0.0001247	1	9	191	PPP1R14A,NDRG2,RAPGEF3,FGFR3,FGFR2,ZHX2,ST18,NEAT1,ACSS1	MicroRNA	hsa-miR-6783-5p		MirDB	3.894e-14	3.965e-10	77	497	TENM2,PCDH19,SORCS2,UBL4B,TBC1D28,SHROOM2,STX11,DLK1,NRP2,THSD7A,CAMK2B,CD6,MAGI1,NR1D1,KLK4,PLXNA4,SOX7,JOSD1,SHANK1,BCL2L11,ZBTB7B,TIMM13,DCAF7,CLVS1,ANAPC5,AGAP1,ANKFY1,HTATIP2,POLR3G,HYCC1,GTPBP3,CECR2,ATE1,AKAP13,FBXL20,PRMT2,NR2C2AP,PLD5,ITPKB,KCNMA1,KCNN3,LY75-CD302,MTM1,LGALS13,MYH9,NFIB,NTRK2,POU3F4,TMEM106B,PRPS1,BNC2,CLMN,LARP6,C20orf203,TRPM3,SCN8A,MTF2,GPATCH2L,TRIM45,SLC16A2,MYT1L,PERP,RAP1GAP2,SRPK2,TARBP1,ADGRL3,TCF7L2,TRIM2,VPS72,LARP1,CBX7,MDM1,DUSP22,NADK,RAB7A,KAT6A,JPH3	ToppCell Atlas	85a36e1b994a8fd2f589563f011913e4944dc1cd	Severe-B_memory-6|World / disease group and sub_cluster of B and Plasma cells(res = 0.5)	COVID-19 B cell and Plasma cell Atlas in PBMC and BAL	0.009962	1	4	168	PLIN2,CACNG2,TESC,CAPG
ToppCell Atlas	cbebb4d9550fdcd606cb3685ac9546c6b73fd422	Adult-Immune-monocyte-D175|Adult / Lineage, Cell type, age group and donor	Human Lung Cells in 3 Age Groups (Wang et al.)	0.0001247	1	9	191	ADCY7,CHST15,PLCB2,AMPD3,GAS7,ST18,DOCK2,ELAVL4,TNFRSF1B	MicroRNA	mmu-miR-6415		MirDB	4.011e-14	4.084e-10	72	448	ADCY3,STX16,ZFP36L1,EIF2B2,HERC2,GCNT3,PLEKHB1,ADGRA2,COL23A1,LRRC3B,CTR9,PLXNA4,CTBP2,LONRF1,AP5Z1,MARVELD3,SLC23A2,ARL4C,EMP2,STAG1,TFG,FZD2,GABRG2,BTG3,CECR2,CNMD,GRIK2,FSTL1,PRDM6,AFAP1L1,SCOC,CDH20,PCARE,LPP,BCL11A,MDK,ME1,MEF2A,DEUP1,JAKMIP3,MTM1,BMPER,PLEKHA7,CCSER2,RBFOX1,BCOR,PTGDR,NSD3,C1orf56,RBL1,ANO1,MMRN2,RORA,SFRP1,MCUR1,SMARCA2,TBC1D9B,SRPK2,ABTB3,DPY19L1,GREM2,TGIF1,ABCA5,TLE3,UPK3A,VDR,WNT7B,ZBTB16,MRPL44,ANKS1B,LRP8,ANO2	ToppCell Atlas	af4c35c0d3f030cef8397c35fa498a71112bb16b	facs-Lung-3m-Hematologic-myeloid-classical_monocyte|3m / method, tissue, age, lineage, sublineage, cell ontologies, cell type and subtype	Mouse Aging Atlas- Tabula Muris Senis (Lung and Trachea)	0.009962	1	4	168	HACD4,VILL,CAPG,GALNT9
ToppCell Atlas	a1a44b84416e43a819bc4db12328cab44b5226dc	Visual_Cortex-Non-neuronal-Oligo_OPC-Oligodendro/OPC-Oligo_L4-6_MOBP_COL18A1|Non-neuronal / Region, Lineage, Class, Subclass and Cluster	Human Multiple Cortical Areas SMART-seq	0.0001247	1	9	191	EPHB2,PPP1R14A,DSCAML1,PLD1,ST18,SEC14L5,ZNF536,PRIMA1,KANK4	MicroRNA	hsa-miR-220a:mirSVR_lowEffct	hsa-miR-220a:mirSVR_nonconserved_lowEffect-0.1-0.5	MicroRNA.org	4.045e-14	4.119e-10	87	599	GPRIN1,ARID1B,TTLL10,ALOX12P2,PAQR7,DPP10,MAP4K3,KCNAB2,MADD,DST,CCNG2,SCAF11,CHRM1,LHX2,CLCN4,R3HDM4,TJP2,RPH3AL,NPEPPS,CTR9,GGA1,UBALD1,LONRF1,DDX3X,RHOBTB1,DNAH6,LINC00923,DYRK1A,EIF4A2,CWC27,SPEG,PAK4,FBLN1,DLC1,FGF9,CHL1,GM2A,TMEM97,MCHR1,GPX1,GRN,GRIN2A,PADI2,TNFAIP8L3,NLRP8,PAPPA2,FAM133B,IL12RB1,RAB12,PAM,PAX2,PCDHGC3,PDE6B,OTUB2,MTMR12,TMEM114,PPP2R5C,PRKACA,PTMA,ABCD4,DPPA4,IRX2,RPL9,CCNI2,SCNN1B,ASIC4,ST8SIA1,RADIL,SLIT3,CCDC171,TXLNG,LOC399900,SPP1,SRC,PCDHGB6,PCDHGA10,GREM2,SUSD1,TJP1,SEC61G,KAT6B,DDAH1,DCBLD1,MRPL44,CDC42SE2,TMC8,CCDC120	ToppCell Atlas	052848bf87a063a69046bc4dfcb554f930b3d9fd	Primary_Visual_cortex_(V1C)-Neuronal-GABAergic_Inh-GABA_PVALB-Inh_L3-6_PVALB_MFI2_(Chandelier_2)|Primary_Visual_cortex_(V1C) / Sample group (Anatomical region groups), lineage, cell class, cell subclass and cell type	Human Multiple Cortical Areas SMART-seq	0.009962	1	4	168	CLEC18A,ALK,PAMR1,ANO1
ToppCell Atlas	7d79d1a76c5cf68da35045d45d99c5f35ec3172f	kidney_(cortex)_50-year-old_RenalCancer_male-epithelial_cell-parietal_epithelial_cell|kidney_(cortex)_50-year-old_RenalCancer_male / Per sample, Lineage, Cell type	Adult human kidney single cell transcriptional and chromatin accessibility profiling	0.0001247	1	9	191	EFCAB13,SEMA5B,NID2,KLF6,ADAMTS3,SLIT3,ZNF536,ZFP36L2,EVA1C	MicroRNA	mmu-miR-7061-5p		MirDB	4.045e-14	4.119e-10	87	599	ASIC2,TMEM200A,SORCS1,MAP4K3,PHRF1,SFMBT2,ZFYVE28,CAPRIN2,ZFHX3,SLC4A4,STX16,TNFRSF11A,BMP7,FCHO2,NEURL1,CDH11,VPS26A,NOL4L,SH3PXD2A,PHACTR2,HEPH,MAGI2,OPTC,TRANK1,FBXO4,IQSEC1,USP3,SLC23A2,RANBP9,S1PR3,ESYT3,SENP2,IMMP2L,CTTNBP2,CLEC1A,FHL1,FBLN5,FUT4,TCFL5,GFPT1,PCDH11X,CECR2,GRM4,UBE2QL1,GPR45,SOWAHA,INPP5A,ITGB1,AFF3,ARHGAP12,BCL11A,NCAM1,NHLH2,GPR88,PDE12,PAPPA,PBX1,NSD3,ACSS3,GLIS3,VRTN,RORA,RREB1,ATXN1,DHTKD1,FAR2,TENM3,TET1,SMARCA2,PHF8,LARP4B,ADAMTS17,TACC1,TAF4,UBR2,TFAP2C,ABCA5,SEC61G,EDC4,CNPY1,FLRT1,WIPF1,INPP5E,NSMCE2,CDC42SE2,PELI2,CPNE4	ToppCell Atlas	f3b7a7df54988de77dcc7066e2fc1feb9c280b13	droplet-Spleen-SPLEEN-1m-Hematologic-proerythroblast|Spleen / Spleen_Marrow_Thymus - method, tissue, subtissue, age, lineage, cell ontology and free annotation	Mouse Aging Atlas- Tabula Muris Senis	0.009962	1	4	168	CEBPB,HACD4,PLIN2,GALNT9
ToppCell Atlas	e9f3fcb7d321ea952e7807886ed56771d78e70a6	SmallIntestine_GW_trimst-2-Endothelial-lymphatic_endothelial-LEC4_(STAB2+)|SmallIntestine_GW_trimst-2 / Per Region, Age_group, Lineage, cell class, cell type	Cells of the human intestinal tract mapped across space and time	0.0001247	1	9	191	LETR1,FZD9,CTHRC1,ITGA2B,KLHL4,GPM6A,TSPEAR,NR2F2,ARL4A	MicroRNA	hsa-miR-1260b:mirSVR_highEffct	hsa-miR-1260b:mirSVR_nonconserved_highEffect-0.5	MicroRNA.org	4.131e-14	4.206e-10	89	620	ACO1,NAA10,ACOX3,AHRR,ZNF471,ARSD,CAPRIN2,B4GALT3,TNFRSF11A,CFLAR,BTF3,NRXN2,CHD1L,CELSR1,CTSO,CUX1,RGS22,DLST,LINC01257,DNMT3A,DSCAM,PTPRU,EMX1,EPB41,RABEPK,STX2,SPRY2,BCKDK,F7,SEMA3A,FBLN1,FER,NLRC5,SORBS1,NXNL2,NSG1,NUB1,SULT1C4,TMC1,HTRA2,HPDL,ZNF503,DMKN,NYX,HMX2,PRMT1,INPP5A,ITGA4,KCNN3,LMNA,ASPRV1,MTNR1B,PDE8A,OTUB2,UGT1A6,RAX,PPP1R2,GOLGA8EP,PROC,LGMN,BNC2,ZNF562,PTGDR,PTGER3,PTPRD,ABCD4,RALB,RGS12,RRN3P2,KCNIP1,RXRA,SCN8A,AMBRA1,SIM2,FRMD4A,SLC16A2,CCDC171,SPR,ADHFE1,AJAP1,ABTB3,MINAR1,FBXO46,ZNF785,CNPY1,WNT10B,PTPDC1,CPA6,PTP4A2	ToppCell Atlas	a8958b94ffc3423d56c250796dd253884b46f9d9	facs-Trachea-18m-Mesenchymal-fibroblast-fibroblast_of_trachea-tracheal_fibroblast_l15|18m / method, tissue, age, lineage, sublineage, cell ontologies, cell type and subtype	Mouse Aging Atlas- Tabula Muris Senis (Lung and Trachea)	0.009962	1	4	168	ASIC4,GSC,MMEL1,LY6H
ToppCell Atlas	72f1ddc09080dbfea8d51294cbf7f9d4925f9cc0	droplet-Trachea-3m-Epithelial-airway_epithelial-neuroendocrine_cell-neuroendocrine|3m / method, tissue, age, lineage, sublineage, cell ontologies, cell type and subtype	Mouse Aging Atlas- Tabula Muris Senis (Lung and Trachea)	0.0001247	1	9	191	PPP1R14A,CABP1,RNF152,PPP1R1A,ASB2,KCNA5,RGS16,GUCY1B1,GRIP2	MicroRNA	mmu-miR-6403		MirDB	4.2e-14	4.277e-10	70	429	KCNH8,ABR,ACTG1,UBN2,ELFN2,ADCY3,AK4,ZBTB4,ZSWIM6,ASS1,CACNA1H,CCNG2,ANKRD63,CLCN4,TJP2,FAM163A,NEK7,TENM4,SH3PXD2A,CTBP2,CUX1,HDAC4,DHX15,DTNA,BCL6B,SEMA3D,SLC25A37,CDC42EP2,CXXC5,JPH4,TMEM8B,GNB3,ARK2C,TMEM179,FAM133B,LBP,LPP,MEF2A,PPP4R2,NEO1,NFIB,SNU13,NTRK2,OVOL1,PRKG1,BCOR,DPPA4,CAMKMT,SLC22A15,ATXN1,SDC2,RAB11FIP1,KLHL15,TET1,DIP2C,CSGALNACT1,FNBP1,PHF8,TALDO1,TFAP4,SH3PXD2B,TNFRSF1B,KAT6B,DDX31,ZFAND5,CA10,STOX2,CDC42SE2,TULP4,RHBG	ToppCell Atlas	815474855a70498a74e52f6583113c63b7267a0c	AT1-AT2_cells-Donor_03|World / lung cells shred on cell class, cell subclass, sample id	Pathobiology of Pulmonary Fibrosis (Reyfman et al., 2019)	0.01016	1	4	169	F7,THSD7A,PKDCC,TRIB3
ToppCell Atlas	5b5007c8ae1bc6dc52be3a1ba8427b38935da7ea	respiratory_airway_nasal-Endothelial|respiratory_airway_nasal / Tissue groups, Lineages, Lineage subclass, Cell class Per Ethnicity	The Integrated Human Lung Cell Atlas	0.0001247	1	9	191	LETR1,CTHRC1,CADM3,GPM6A,ADAMTSL1,EBF3,ZNF385D,RSPO3,TSPAN7	MicroRNA	hsa-miR-2110		MirDB	4.306e-14	4.385e-10	85	579	AMIGO1,SFTPA2,PPM1N,CUL3,ZNF618,ZBTB4,CPNE5,AQP7,DCHS1,BRAF,ZFP36L1,TMED4,NEURL1,DNAJB5,CHST3,ADGRA2,RSAD2,TENM4,SH3PXD2A,KIAA0040,CUX1,OPTC,IQSEC1,JOSD1,OLIG1,S1PR3,PHC2,ANKRD13B,ERBB4,ESRRG,SLC25A37,CACNG2,CORO2B,FOXD2,HVCN1,PCDH17,GNAL,B3GNT9,GRIN2A,PADI2,HLA-G,METTL21A,KCNMA1,AFF3,CTNNA3,NFIB,NOS1,AMDHD1,OPRM1,STRN4,TRA2A,SGTB,PPP1R2,PRKACA,PRKCG,TRIM44,DNAJB12,BNC2,FREM2,NECTIN1,RALB,CNTNAP3,SCNN1A,USP12,MTF2,ST8SIA1,GPATCH2L,CCDC68,RNF39,CSGALNACT1,SPOCK1,SREBF1,ADHFE1,SVIL,THY1,KIAA0825,PHLDA3,SH3BP4,WIPF1,WNT5A,DENND1B,ZNF620,RAB7A,KAT6A,PRRT4	ToppCell Atlas	2ad6ab74788c8738c9087811688a6128e5fa882a	facs-Lung-Endomucin-24m-Lymphocytic-CD8-positive,_alpha-beta_T_cell|Lung / Lung_Trachea - method, tissue, subtissue, age, lineage, cell ontology and free annotation	Mouse Aging Atlas- Tabula Muris Senis	0.01016	1	4	169	IKZF1,TESC,SLC17A9,SOCS1
ToppCell Atlas	1d7b0fae4d114d6db933c18b4eb2066ffa61356d	Control-pDC-|Control / Disease condition and Cell class	COVID-19 PBMC Myeloid Cell Atlas	0.0001247	1	9	191	PPP1R14A,SMPD3,PRXL2A,CCDC152,KCNA5,GPM6B,DRD4,GPX7,TOX2	MicroRNA	hsa-miR-4486		MirDB	4.316e-14	4.395e-10	45	206	ADCY1,ALK,NRP1,FOXK1,CHRM1,APOBEC3D,H6PD,CUX1,SRXN1,SLC23A2,CRISPLD2,FCAR,SPSB4,ACAP3,AGAP1,ATG7,KDM2B,TMC1,NFAM1,GYPC,FIBCD1,AKAP13,FBXL20,PADI2,ADM5,KCNQ1,KCNQ2,SPRN,B3GALT6,SAMD14,CPSF2,NOS1,IGSF11,GPR132,CDKAL1,NUDT19,GPATCH2,GRHL2,EHD2,C20orf203,MAP2K4,MCUR1,KAZN,BCL11B,MVB12B	ToppCell Atlas	b7880361d45b2113178e08e3ccf60d243eeb4900	renal_medulla_nuclei-Adult_normal_reference-Mesenchymal-Fibroblast-kidney_interstitial_fibroblast-Adaptive_/_Maladaptive_/_Repairing_Fibroblast|renal_medulla_nuclei / Celltypes from Cells and Nuclei per compartment and clinical group	Integrated Single-nucleus and Single-cell RNA-seq of the Adult Human Kidney	0.01016	1	4	169	SLIT2,FBLN1,COL14A1,PAMR1
ToppCell Atlas	7c72e21c4396c59dfbf48f5ae8267ade796db8a5	LargeIntestine_GW_trimst-1-Mesenchymal-mesothelial_cell-Mesothelium_(RGS5+)|LargeIntestine_GW_trimst-1 / Per Region, Age_group, Lineage, cell class, cell type	Cells of the human intestinal tract mapped across space and time	0.0001247	1	9	191	LDOC1,SOX6,ADAMTS3,RGS22,REC8,GPM6A,GRIK1,GRIN2A,LY6H	MicroRNA	mmu-miR-6907-5p		MirDB	4.337e-14	4.416e-10	77	498	TSPAN18,SYN3,IGSF23,FOXN1,SH3RF3,ADAM19,RIPK1,ZFP36L1,MAGI1,CHRM1,TAFA5,PRKD2,SLC4A8,PKDCC,CSNK1G2,CTBP1,HEPH,KCNG2,OPTC,NYAP1,DNMT3A,EEF1D,TMEM88,VPS26C,FGF9,FGF11,FGF12,AZIN1,SEPTIN9,PPP1R13L,PROKR1,KIRREL3,GPR3,GPER1,PRDM6,SYNPO,SCOC,SHISAL1,KCNMA1,LYN,SMAD3,MEF2D,MEOX1,XXYLT1,CBLN3,PALM,PARVB,PRKCG,PRKDC,MAPK1,NSD3,HES3,SPRING1,RAVER2,KIRREL1,RORA,SH3RF2,SLC30A10,BAHD1,SIRT2,SLC16A2,FNBP1,SPOCK1,NPAS3,C11orf87,PLXND1,ABRAXAS2,KAZN,GREM2,CPEB1,TRIO,B3GNTL1,ZBTB16,ANKS1B,LRP8,PTP4A2,JPH3	ToppCell Atlas	675f127f1a60db69f0043552ccc9f97ca3e37fd9	Primary_Visual_cortex_(V1C)-Neuronal-GABAergic_Inh-GABA_VIP-Inh_L2-6_VIP_VIP|Primary_Visual_cortex_(V1C) / Sample group (Anatomical region groups), lineage, cell class, cell subclass and cell type	Human Multiple Cortical Areas SMART-seq	0.01016	1	4	169	ZNF536,ASIC4,GALNTL6,ANO1
ToppCell Atlas	5d24022cec293bc8d9e978ae99a109e660bb8f83	Entopeduncular-Neuronal-Inhibitory-iN1(Gad1Gad2_Th)|Entopeduncular / BrainAtlas - Mouse McCarroll V32	Mouse Adult Brain Overview (690k cells, 9 regions, 565 cell clusters)	0.0001247	1	9	191	MEG3,DPP10,CHD5,TRANK1,CDK5R2,IQSEC3,L1CAM,ZMAT4,ELAVL4	MicroRNA	mmu-miR-871-5p		MirDB	4.36e-14	4.44e-10	71	439	UBN2,SORCS1,ENC1,ZSWIM6,RGS20,CDC23,BAIAP3,THSD7A,CASP7,SPAG9,MAGI1,H6PD,FAM241A,DHX15,RCAN1,EDN1,TRAPPC12,OTOP1,FANCC,MEI4,USP42,SPSB4,FOXC1,GABRG2,PPARGC1A,SUB1,MAPRE2,GRIK2,GRIK4,NR3C1,ANXA10,ATG4C,USP18,IMPDH1,LPP,MEIS2,CPSF2,DCUN1D1,PCDH7,PPM1B,TMEM106B,ZNF280D,PGPEP1,BCOR,HAUS4,PTPRN2,DBX2,CEP192,RPA1,IRX2,GLDN,RREB1,TRMT2B,SDC2,HIF1AN,PRDM14,MAST3,MYT1L,SPOCK1,ZNF423,TMBIM1,MINAR1,TACC1,CLUH,ADNP,TERF1,GREM2,ABCA5,TRIO,TBC1D15,CPNE4	ToppCell Atlas	3ad534303b4b60a77d171e605a1ba2ef20b5e2a3	facs-Marrow-T-cells-24m-Lymphocytic-BM_CD4_T_cell|Marrow / Spleen_Marrow_Thymus - method, tissue, subtissue, age, lineage, cell ontology and free annotation	Mouse Aging Atlas- Tabula Muris Senis	0.01016	1	4	169	TRAF1,NRP1,FBLN1,SOCS1
ToppCell Atlas	97fb4232417a39801e87725755fd16a57c250209	droplet-Heart-nan-3m-Mesenchymal-atrial_cardiomyocyte|Heart / Tongue_Heart_Limb_Muscle_Aorta_Diaphragm - method, tissue, subtissue, age, lineage, cell ontology and free annotation	Mouse Aging Atlas- Tabula Muris Senis	0.0001247	1	9	191	ALPK3,VLDLR,NEBL,PPP1R3C,ASB2,ACSS1,CMYA5,SNAP91,EEF1A2	MicroRNA	hsa-miR-4726-5p		MirDB	4.385e-14	4.466e-10	63	363	ADARB2,ELFN2,ALDH3B1,APBA2,KCNAB2,GAS7,RHOA,CAPRIN2,C19orf25,PDLIM1,KCNAB3,MAGI1,CHRM1,HS6ST1,PRKD2,CHD5,RIPOR2,TMEM130,KLHL21,PTPRU,KREMEN1,SPEG,AGAP1,PSD2,SEPTIN9,LOXL3,NFAM1,BACH2,ALX4,ITPRIP,MYOCD,IMPDH1,IRF5,ITPKB,KCNJ6,KCNMA1,KCNS1,SPRN,LMX1A,BCL11A,MEST,TRPM1,PPP4R2,MYO1E,NOS1,NPAS2,TFCP2L1,PGP,POR,MAPK4,MAP2K3,NECTIN1,RBL1,ZNF710,RPA1,SIRT2,SLC25A1,BIN3,MLC1,TMEM178B,FBXO46,EIF4H,BCL11B	ToppCell Atlas	44d841fd997a6f26104f16cd00223ecce8352f43	facs-Liver-Non-hepatocytes-3m-Myeloid-Kupffer_cell|Liver / Large_Intestine_Pancreas_Liver - method, tissue, subtissue, age, lineage, cell ontology and free annotation	Mouse Aging Atlas- Tabula Muris Senis	0.01016	1	4	169	HACD4,ABTB3,SLC7A8,TMEM132D
ToppCell Atlas	3470480e564a75d953c87ab11620dc3d9d2a2cff	renal_medulla_nuclei-Adult_normal_reference-Mesenchymal-Fibroblast-high_collagen-matrisome_fibroblast-|renal_medulla_nuclei / Celltypes from Cells and Nuclei per compartment and clinical group	Integrated Single-nucleus and Single-cell RNA-seq of the Adult Human Kidney	0.0001247	1	9	191	PDGFRB,CHST15,COL14A1,SLIT3,NFASC,NR2F1-AS1,GPM6B,ADAMTSL1,LAMA4	MicroRNA	mmu-miR-875-3p		MirDB	4.503e-14	4.586e-10	117	925	UBN2,CSMD3,PCDH19,ZSWIM6,ZFHX3,SLC4A4,BCAT1,NRP1,BRAF,ZFP36L1,THSD7A,MAGI1,TMEM229A,RAB3C,NEK7,SEC22B,AKAP12,LRIG1,CHD5,CDYL2,RAI14,RC3H1,TRIM14,DDX3X,ZBTB5,CHRDL1,DNMT3A,DUSP7,DESI2,ELF2,STAG1,CWC27,ESRRG,SEMA3A,USP42,STRADA,FGF12,PRKAG2,AGAP1,DCDC2,NEBL,CYRIB,AZIN1,FOXP1,FUCA2,TMEM8B,MALT1,MORF4L1,ADAP1,DIDO1,NR3C1,AKAP13,SAV1,DIXDC1,PLD5,ZNF518B,IRS1,KCNJ6,SFXN1,OLIG3,LMX1A,SMAD2,MEF2A,PPP4R2,MTM1,MMUT,NHLH2,NPAS2,ZBTB7C,OTX1,DCUN1D1,PAM,PCDH7,PDHA2,TFCP2L1,FAT3,PPM1B,BNC2,TMCO3,RESF1,RREB1,RXRA,ATXN1,ST6GAL1,SKI,PKNOX2,SLC9A1,SHANK2,TET1,TXLNG,SRPK2,SNX13,LARP4B,TAF4,UBR2,ELOC,TCF3,TRIM2,SMCHD1,TFAP2C,ABCA5,NACC2,ADAMTS19,TSN,TBC1D15,WNT2B,ZIC2,RANBP17,MDM1,CA10,LRP8,DENND1B,TXNDC5,NADK,PELI2,SLCO5A1,PRRT4	ToppCell Atlas	3e608377b57e7f309d243467668c50abb499fcfe	facs-Lung-Endomucin-24m-Lymphocytic-CD8+_T|Lung / Lung_Trachea - method, tissue, subtissue, age, lineage, cell ontology and free annotation	Mouse Aging Atlas- Tabula Muris Senis	0.01016	1	4	169	IKZF1,TESC,SLC17A9,SOCS1
ToppCell Atlas	9f5bbbf594a85e3ce4443c0b41b20e9131809578	proximal-Mesenchymal-Neuroendocrine|Mesenchymal / Location, Lineage and Cell class from Smart-Seq	Human Lung Cell Atlas (HLCA)	0.0001247	1	9	191	ABAT,PLEKHG5,CHD5,ST18,LINC00847,GSTO2,GIPR,DIRAS3,TSPAN7	MicroRNA	hsa-miR-1827:Functional MTI (Weak)	Functional MTI (Weak)	miRTarbase	4.537e-14	4.62e-10	109	836	ELFN2,LTBP4,PAQR7,CPNE5,SFMBT2,SCARF1,TRIB3,KCNK5,ZNF689,BRSK2,TMED4,PKMYT1,CDKN1B,CYTH1,SNTN,COL1A1,RPH3AL,B3GALNT2,SEC14L5,CYB561,JOSD1,SLC29A4,CRISPLD2,NARF,SYT15,PLLP,CACNG8,ABHD17B,UTP11,MTSS2,NR2F6,ERN1,BCKDK,VPS26C,NMUR1,ANKMY1,EYA3,ZNF589,FKBP5,ZNF581,RAB11FIP4,FUT2,B4GALNT1,ACOT2,CCDC117,PLAAT3,HINT1,HSPA6,IGF1R,IGF2R,IREB2,HRNR,PGAM5,LAMA5,ZNF101,LPP,IFFO2,SLC25A45,MYH9,CFAP77,PRICKLE1,RIPK4,CCSER2,DENND6B,EEF2K,PLEC,ZNF562,PGPEP1,CDKAL1,OLFML2A,PTPRE,TIPIN,FAM118A,CERS4,ZNF805,RESF1,RPL18A,BLOC1S4,SALL1,SH3RF2,SLC30A10,RBM38,MYO18A,MLXIP,BCAS4,LIMS2,SLC5A5,TRIM45,ENAH,CCDC68,ZNF619,STYX,PACS2,MICA,TERF1,EXOSC2,TFAP4,TGFBR2,SUSD1,NACC2,PSD4,TRAF1,TYRO3,PRXL2C,WT1,PTPDC1,C6orf132,SLC45A4,CCDC120	ToppCell Atlas	64016afac100e26d152f7dc734347c19ec24b378	renal_papilla_nuclei-Adult_normal_reference-Epithelial-Intermediate_tubule_epithelial_cell-kidney_loop_of_Henle_thick_ascending_limb_epithelial_cell|renal_papilla_nuclei / Celltypes from Cells and Nuclei per compartment and clinical group	Integrated Single-nucleus and Single-cell RNA-seq of the Adult Human Kidney	0.01016	1	4	169	ERBB4,KCNIP1,GLIS3,SIM2
ToppCell Atlas	73dae4cdea86aec62393ad7303dc7375a6b3fc86	Entopeduncular-Neuronal-Inhibitory|Entopeduncular / BrainAtlas - Mouse McCarroll V32	Mouse Adult Brain Overview (690k cells, 9 regions, 565 cell clusters)	0.0001247	1	9	191	MEG3,DPP10,CHD5,TRANK1,CDK5R2,IQSEC3,L1CAM,ZMAT4,ELAVL4	MicroRNA	mmu-miR-674-5p		MirDB	4.554e-14	4.637e-10	65	382	SNX30,PCDH19,AK4,TMEM263,CYTH1,CHN1,RAB3C,SOX13,SH3PXD2A,RC3H1,MATR3,DDX3X,USP3,ESYT3,SIDT2,MEGF9,LRATD2,FGF13,FKBP5,ANKFY1,RASEF,NR3C1,ATE1,ZNF496,HCRTR1,BACH2,SYNPO,PRMT2,HSD11B2,IGSF3,MYOCD,CDH20,LPP,SMAD2,AMDHD1,PAPPA,SEC61A1,MIER2,EPB41L4B,MAPK1,ZXDC,ZNF280D,PTGS1,CEP120,FIGN,TMEM100,SDC1,MYO18A,TENM3,PLEKHO2,DIP2C,RAP1GAP2,RRAGC,ADAMTS16,COBL,MTCL1,TCF7L2,ZDHHC17,PIP5K1C,THPO,KAT6B,VSNL1,AGPAT3,CA10,SLC45A4	ToppCell Atlas	ee27bcfe3f9a295ec5fb0a375d77d1050e5cbaad	facs-Kidney-nan-3m-Epithelial-epithelial_cell_of_proximal_tubule|Kidney / Skin_Bladder_Kidney_Mammary_Gland - method, tissue, subtissue, age, lineage, cell ontology and free annotation	Mouse Aging Atlas- Tabula Muris Senis	0.01016	1	4	169	ME1,CACNG2,NUDT19,FUCA2
ToppCell Atlas	125c2bf42b5b985d70da55aae0005a087b2c12c7	kidney_(cortex)_50-year-old_RenalCancer_male-epithelial_cell-parietal_epithelial_cell-parietal_epithelial_cell_10|kidney_(cortex)_50-year-old_RenalCancer_male / Per sample, Lineage, Cell type	Adult human kidney single cell transcriptional and chromatin accessibility profiling	0.0001247	1	9	191	EFCAB13,SEMA5B,NID2,KLF6,ADAMTS3,SLIT3,ZNF536,ZFP36L2,EVA1C	MicroRNA	hsa-miR-148a-3p		MirDB	4.565e-14	4.648e-10	91	642	UBN2,SNN,KCTD16,AK4,ANXA4,WDFY4,TNFRSF6B,NRP1,DST,BTAF1,CCKBR,ZDHHC23,CD72,CDKN1B,MAGI1,ATXN7L1,BCL7B,TGFBRAP1,COL4A1,NOL4L,CELSR1,ST18,PHACTR2,RC3H1,ELMO1,DLG2,BCL2L11,DYRK1A,ELAVL4,RXFP1,PHF20,ESRRG,EYA3,FAM161A,MED12L,PRKAG2,SLC12A7,BLCAP,KDM2B,LILRB4,FBXL20,BACH2,LSM11,NR2C2AP,INHBB,IRS1,ITPK1,CDH20,C2orf80,MAFG,BCL11A,MNT,NPTX1,OTX2,PAPPA,MTMR12,POU3F2,SYT10,PRKCZ,DNAJB12,CASZ1,ABCD3,ROBO1,CBLL1,MAGIX,ATXN1,USP12,PHF21B,CHD7,HIF1AN,TRIM45,SOS2,RCC2,SULF1,MTCL1,TAF4,ZDHHC17,TGFB2,KIAA1217,SNAPIN,ADAMTS19,DDAH1,NRARP,NSD2,WNT10B,ZNF3,ZNF217,STOX2,SLC66A3,MLLT10,KAT14	ToppCell Atlas	34414f32960f5b3424b95c8d5a664305178d4b21	renal_papilla_nuclei-Adult_normal_reference-Epithelial-Intermediate_tubule_epithelial_cell-kidney_loop_of_Henle_thick_ascending_limb_epithelial_cell-Adaptive_/_Maladaptive_/_Repairing_Thick_Ascending_Limb_Cell|renal_papilla_nuclei / Celltypes from Cells and Nuclei per compartment and clinical group	Integrated Single-nucleus and Single-cell RNA-seq of the Adult Human Kidney	0.01016	1	4	169	ERBB4,KCNIP1,GLIS3,SIM2
ToppCell Atlas	3ce403e0beedb544edeb3ae6eb30267040d00c21	droplet-Trachea-nan-3m-Epithelial-neuroendocrine_cell|Trachea / Lung_Trachea - method, tissue, subtissue, age, lineage, cell ontology and free annotation	Mouse Aging Atlas- Tabula Muris Senis	0.0001247	1	9	191	PPP1R14A,CABP1,RNF152,PPP1R1A,ASB2,KCNA5,RGS16,GUCY1B1,GRIP2	MicroRNA	hsa-miR-6881-3p		MirDB	4.62e-14	4.705e-10	82	549	KCNH8,ABR,UBN2,AXIN2,ANK1,ZNF618,PPFIA2,RNF182,THSD7A,ZMYM5,MAGI1,RAB3C,NRXN2,NEK7,CHST11,CREBBP,ATRNL1,PLXNA4,CTBP2,PHACTR2,DMD,DNMT3A,DTNA,EBF1,ELAVL4,ELK3,CACNG2,SCML2,SPSB4,FLT4,GHR,GRIN2A,ARK2C,SERINC5,SHISAL1,CCSAP,ARHGAP12,SMAD2,SMAD4,MX2,NPTX1,NRGN,NTRK2,PBX1,OTUB2,HSPA12A,PKP1,PLXNA2,MTMR12,EPB41L4B,FAT3,PRKG1,MAPK4,BNC2,PTPN6,SLX4IP,FAM118A,NUDT19,RAP2B,ANO1,MACO1,CLMP,SETD6,ABHD10,ATXN1,MAP2K4,SLIT3,SPAG1,ARMC3,SPOCK1,PEG10,ARHGAP26,SRC,RAP1GAP2,ADGRL3,LARP1,CBX6,ZMYND8,ZIC2,FSTL5,KCMF1,STAM	ToppCell Atlas	e68e6c24606fd46eca6f86bb63fa86ea17879ae2	343B-Myeloid-Dendritic-cDC_activated|Dendritic / Donor, Lineage, Cell class and subclass (all cells)	Tissue Stability Cell Atlas - Lung Cells	0.01016	1	4	169	TRAF1,NRP2,GRIN1,GPA33
ToppCell Atlas	0b3dbbc35d9970d3c749aef16dda59886b960e3d	droplet-Lung-3m-Mesenchymal-fibroblast-alveolar_fibroblast-alveolar_fibroblast_l49|3m / method, tissue, age, lineage, sublineage, cell ontologies, cell type and subtype	Mouse Aging Atlas- Tabula Muris Senis (Lung and Trachea)	0.0001247	1	9	191	PPP1R14A,NDRG2,NEBL,SLC43A3,SCUBE2,MAMDC2,GPM6B,RARRES2,NR2F2	MicroRNA	mmu-miR-694		MirDB	4.758e-14	4.845e-10	144	1237	ACO1,UBN2,CSMD3,TMEM200A,AXIN2,KLHL29,PCDH19,LTBP4,CUL3,FOXO6,SHTN1,TMEM263,SLC4A4,STX11,ADGRB2,NRP1,LRRC42,BRAF,SQSTM1,FOXK1,THSD7A,MTA1,SLIT2,LHX2,WHRN,NEK7,VPS26A,PHACTR3,CDYL2,ST18,CUX1,RC3H1,MATR3,DACH1,TIAM2,DDX3X,MAGI2,IQSEC1,CHRDL1,DMD,SLC23A2,DNMT3A,EBF1,ELAVL4,EPB41,DCAF7,SPRY2,ESRRG,CLEC1A,SEMA3A,SETD3,FBLN5,HEXIM1,POLR3G,RASEF,CHL1,ERAP1,PDE10A,PPARGC1A,SLITRK2,PCDH11X,CCDC117,XCR1,GPR37,DIDO1,GRIK2,ATE1,SAV1,LSM11,FAM133B,IGF1R,INSM1,KCNMB1,FGFBP3,SMAD2,BCL11A,BTBD1,MGAT1,PPP4R2,MTM1,NAP1L2,SNU13,OPCML,PCSK6,SNTG1,PCDH7,PCDH18,LARGE2,FAT3,POU3F2,POU3F4,PPP1R2,TMEM106B,PDP1,PRKG1,PTGDR,NSD3,PTPRG,PGBD5,GLIS3,ANO1,REL,CLMN,EHMT1,ROBO1,RORA,CBLL1,SPRED3,SCN8A,BCAN,ST8SIA1,HIF1AN,TET1,SMARCA2,TXLNG,ANO3,SNTB2,SP3,PEG10,SREBF1,SRPK2,BIN3,STYX,TRIM2,ZDHHC17,NR2F1,TGFBR2,ABCA5,TRIO,ATG9B,TBC1D15,NSD2,XK,NSMCE2,BCL11B,RETN,FMN2,KCMF1,SOWAHC,CDC42SE2,EDDM13,CCSER1,STAM,EEF1AKMT1	ToppCell Atlas	29dca061864c86218ab73a86cf6e3c522472da47	facs-Marrow-T-cells-24m-Lymphocytic-CD4-positive,_alpha-beta_T_cell|Marrow / Spleen_Marrow_Thymus - method, tissue, subtissue, age, lineage, cell ontology and free annotation	Mouse Aging Atlas- Tabula Muris Senis	0.01016	1	4	169	TRAF1,NRP1,FBLN1,SOCS1
ToppCell Atlas	cff983abe0e86f879bf10f9313dfcdfdf2fc219b	Krasnow_HLCA-_10X_superbinexpr-Immune_Myelo-dendritic-Dendritic_cell-IGSF21+_Dendritic|Krasnow_HLCA-_10X_superbinexpr / Source, Lineage, Class, Cell subtype	Integration of Lung Superbins	0.0001247	1	9	191	ADCY2,SRGAP1,PRRG3,SIM2,HHIPL1,TVP23A,MAMDC2,FPGT-TNNI3K,GRIA1	MicroRNA	hsa-miR-604:mirSVR_lowEffct	hsa-miR-604:mirSVR_nonconserved_lowEffect-0.1-0.5	MicroRNA.org	4.759e-14	4.846e-10	80	529	EMILIN3,CCDC185,TMC4,ZSWIM6,CAPRIN2,RIPK1,BCKDHA,BMP1,BSG,ZNF689,C1orf127,ATXN7L1,IGDCC3,NCOR2,UBALD1,LVRN,CHMP7,C19orf12,ATP2C2,FAM167A,DNM1,ESPN,SMCO1,STAG1,FKBP11,RAI1,TPTEP1,SEPTIN9,BLCAP,FASTK,GRN,ADAMTS13,SYTL1,TMC6,HPCAL1,C16orf86,IGSF3,SFXN1,ANKDD1A,SPRED2,C10orf53,MSH2,POGLUT3,MYO10,NRGN,PBX1,PDGFRB,PITPNA,PGP,PPP1R2,PPP1R12C,BNC2,PTPN12,MACO1,GAB4,OTUD7A,SLC22A15,FRMD1,SCN8A,SGCA,SH3GL3,CCDC150,ADGRL1,CEP164,SMTN,PARVA,KDM2A,PLXND1,PLCL2,KAZN,LARP1,KIAA1217,TNFRSF1B,ATG9B,LY6S-AS1,LOC155060,ZBTB17,ANKS1B,IFIT5,CA10	ToppCell Atlas	6cbff56666c9a91e9305d687a43f80a3b976e6d5	LargeIntestine_Adult-Epithelial-neuro-epithelial-EC_cells_(TAC1+)|LargeIntestine_Adult / Per Region, Age_group, Lineage, cell class, cell type	Cells of the human intestinal tract mapped across space and time	0.01016	1	4	169	CNTNAP5,GLIS3,ST18,GSG1
ToppCell Atlas	2ad717b59215ad8d933e9637d363b65d7298e5d4	P07-Mesenchymal-developing_mesenchymal_cell-mesenchymal_myogenic_precursor_(Axin2+)|P07 / developmental_time, Lineage, Cell group, Cell type, Cell type_cellcyc-phase	LungMAP â€” Genomic, epigenomic and biophysical cues controlling the emergence of the gas exchange niche in the mouse lung	0.0001247	1	9	191	PDGFRB,PPP1R14A,HACD4,MEG3,CYRIA,RARRES2,NR2F2,GUCY1B1,AJUBA	MicroRNA	hsa-miR-3141:mirSVR_lowEffct	hsa-miR-3141:mirSVR_nonconserved_lowEffect-0.1-0.5	MicroRNA.org	4.767e-14	4.854e-10	75	479	SYN3,NAA10,CEACAM21,ZNF282,ALPG,ANPEP,AQP2,ANO8,RNASET2,CREB3L1,MTA1,CDH11,ASIC3,CHRNA7,NGEF,CSNK1G2,ELMO1,LINC01341,AMIGO3,ARHGAP44,SOST,PHC2,FANCA,CORO2B,SETD3,FKBP5,CAMKK2,RAI1,GNAI2,GPX1,GRIN1,SFT2D3,ARK2C,UBE2QL1,SBK1,FAM66A,CELF5,IGF2R,LINC01140,METTL21A,KCNA3,KCNQ1,LAG3,LRRC4B,LINC00442,REM1,MYH11,PCBP3,ZBTB7C,TAMALIN,MT1IP,SMOX,FXYD1,PLXNA2,PACSIN1,PGPEP1,ANO1,RGS12,HAR1A,EHD2,SH3RF2,ASIC4,PHLDB3,KDM2A,VAMP2,TBL1X,TGFB2,INF2,TYRO3,CYP26B1,XPNPEP2,MAP3K12,TTC6,SLCO5A1,CCDC120	ToppCell Atlas	bca5322880c09b78ef10d9dda6420a80c1ba7e62	droplet-Limb_Muscle-MUSCLE-1m-Myeloid-unknown|Limb_Muscle / Tongue_Heart_Limb_Muscle_Aorta_Diaphragm - method, tissue, subtissue, age, lineage, cell ontology and free annotation	Mouse Aging Atlas- Tabula Muris Senis	0.01016	1	4	169	IKZF1,RAB11FIP1,FRRS1,SLC17A9
ToppCell Atlas	79f6465d6f78058381fd6d843cecc34b5eee62cd	Somatosensory_Cortex_(S1)-Neuronal-GABAergic_Inh-GABA_PVALB|Somatosensory_Cortex_(S1) / Sample group (Anatomical region groups), lineage, cell class, cell subclass and cell type	Human Multiple Cortical Areas SMART-seq	0.0001247	1	9	191	ERBB4,SOX6,ARX,NEAT1,ZNF536,SDK1,FBLN7,ZNF385D,GRIP2	MicroRNA	mmu-miR-222-3p		MirDB	4.779e-14	4.867e-10	60	336	KCNH8,SYN3,ADCY1,ANK2,ZBTB4,IGDCC4,BRAF,ZFP36L2,KCNAB3,CDKN1B,MAGI1,CHN1,DMRT3,SUN2,PKDCC,RGS6,TBX22,BCL2L11,WDPCP,SEPSECS,MEGF9,ERBB4,ETS2,CLEC1A,FAT2,EMB,BBC3,GAS2,GBX2,PPARGC1A,MAP7D2,GNAI2,GNB3,TNFAIP8L3,SBK1,ILF2,IREB2,ITGA3,BEND4,MTM1,MYO10,NTF3,DCUN1D1,DDIT4,PLPPR1,CASZ1,ATXN1,VASH1,CHD7,PIEZO2,TET1,ENAH,C11orf87,PLCL2,C3orf70,COBL,TLE3,TP53BP2,SOWAHC,DENND1B	ToppCell Atlas	bf0a97f53d6e3f9ffeaeae0402b010c49a6cccb7	facs-Lung-nan-3m-Myeloid-classical_monocyte|Lung / Lung_Trachea - method, tissue, subtissue, age, lineage, cell ontology and free annotation	Mouse Aging Atlas- Tabula Muris Senis	0.01016	1	4	169	IKZF1,VILL,CAPG,GALNT9
ToppCell Atlas	b7a57691a4742070cee640e285c1f4d0da95baf1	facs-Heart-LV-3m-Mesenchymal|Heart / Tongue_Heart_Limb_Muscle_Aorta_Diaphragm - method, tissue, subtissue, age, lineage, cell ontology and free annotation	Mouse Aging Atlas- Tabula Muris Senis	0.0001247	1	9	191	PDGFRB,PPP1R14A,PGF,RARRES2,CD248,LAMA4,HTRA3,LGALS1,GUCY1B1	MicroRNA	hsa-let-7f:PITA	hsa-let-7f:PITA_TOP	PITA	4.782e-14	4.869e-10	64	373	SNX30,PCDH19,ZNF282,MAP4K3,GAS7,SOCS1,SLC4A4,BCAT1,SP8,UHRF2,CBFA2T3,HAND1,COL1A1,IGDCC3,SOX13,RGS6,SEC14L5,ZNF362,ZBTB5,DLST,DMD,DYRK1A,PTPRU,EDN1,ELF4,KREMEN1,FGF11,ANKFY1,IGF2BP1,RAB11FIP4,PALD1,GNAL,LSM11,SOWAHA,IGF1R,CCSAP,LMX1A,SMAD2,BEND4,PDE12,PAPPA,PBX3,EEF2K,POU2F2,CEP120,PTPRD,FIGN,ZNF710,SCN4B,RBM38,MLXIP,HIF1AN,PLXND1,PHF8,XYLT1,SYT11,PACS2,TGDS,TNFRSF1B,CPEB1,XK,RAB15,GPR137,MEIS3	ToppCell Atlas	b4b00c4d1c94c02bce5be31e06c8ae905df84d20	Broncho-tracheal-Epithelial-Airway_epithelium-Multiciliated_(non-nasal)-Multiciliated_(non-nasal)_L.0.3.0.2|Broncho-tracheal / Tissue groups, Lineages, Lineage subclass, Cell_type2, Cell_subtypes_L4L5-Leiden	The Integrated Human Lung Cell Atlas	0.01016	1	4	169	ARMC3,BAIAP3,ERICH3,NSUN7
ToppCell Atlas	d48e5f67d384226add7d7fb2a124954136e09a82	facs-Pancreas|facs / Large_Intestine_Pancreas_Liver - method, tissue, subtissue, age, lineage, cell ontology and free annotation	Mouse Aging Atlas- Tabula Muris Senis	0.0001247	1	9	191	MEG3,GDAP1L1,PPP1R1A,PRKAR1B,ST18,CLXN,ELAVL4,RIMBP2,PAX6	MicroRNA	hsa-let-7b:PITA	hsa-let-7b:PITA_TOP	PITA	4.782e-14	4.869e-10	64	373	SNX30,PCDH19,ZNF282,MAP4K3,GAS7,SOCS1,SLC4A4,BCAT1,SP8,UHRF2,CBFA2T3,HAND1,COL1A1,IGDCC3,SOX13,RGS6,SEC14L5,ZNF362,ZBTB5,DLST,DMD,DYRK1A,PTPRU,EDN1,ELF4,KREMEN1,FGF11,ANKFY1,IGF2BP1,RAB11FIP4,PALD1,GNAL,LSM11,SOWAHA,IGF1R,CCSAP,LMX1A,SMAD2,BEND4,PDE12,PAPPA,PBX3,EEF2K,POU2F2,CEP120,PTPRD,FIGN,ZNF710,SCN4B,RBM38,MLXIP,HIF1AN,PLXND1,PHF8,XYLT1,SYT11,PACS2,TGDS,TNFRSF1B,CPEB1,XK,RAB15,GPR137,MEIS3	ToppCell Atlas	9c9bb1b32fc6e22359424a262178906c3954415d	droplet-Lung-1m-Hematologic-myeloid-myeloid_dendritic_cell-dendritic_type_2|1m / method, tissue, age, lineage, sublineage, cell ontologies, cell type and subtype	Mouse Aging Atlas- Tabula Muris Senis (Lung and Trachea)	0.01016	1	4	169	KCNIP3,ELAVL4,TVP23A,GSG1
ToppCell Atlas	01925b471307b24d49d302b332e8b50ea6505663	renal_medulla_nuclei-Hypertensive_with+without-CKD-Immune-Myeloid-Monocytic-Monocyte-derived_Cell|renal_medulla_nuclei / Celltypes from Cells and Nuclei per compartment and clinical group	Integrated Single-nucleus and Single-cell RNA-seq of the Adult Human Kidney	0.0001247	1	9	191	ADCY7,PLCB2,GAS7,TVP23A,ST18,CCDC88B,DOCK2,RNF175,ELAVL4	MicroRNA	hsa-miR-98:PITA	hsa-miR-98:PITA_TOP	PITA	4.782e-14	4.869e-10	64	373	SNX30,PCDH19,ZNF282,MAP4K3,GAS7,SOCS1,SLC4A4,BCAT1,SP8,UHRF2,CBFA2T3,HAND1,COL1A1,IGDCC3,SOX13,RGS6,SEC14L5,ZNF362,ZBTB5,DLST,DMD,DYRK1A,PTPRU,EDN1,ELF4,KREMEN1,FGF11,ANKFY1,IGF2BP1,RAB11FIP4,PALD1,GNAL,LSM11,SOWAHA,IGF1R,CCSAP,LMX1A,SMAD2,BEND4,PDE12,PAPPA,PBX3,EEF2K,POU2F2,CEP120,PTPRD,FIGN,ZNF710,SCN4B,RBM38,MLXIP,HIF1AN,PLXND1,PHF8,XYLT1,SYT11,PACS2,TGDS,TNFRSF1B,CPEB1,XK,RAB15,GPR137,MEIS3	ToppCell Atlas	c7608550ef87dff2cab5c2248ee5eddf5cadf34e	jejunal_epithelium-Lymphocytic_NK|jejunal_epithelium / Manually curated celltypes from each tissue	Cross-tissue immune cell analysis reveals tissue-specific features in humans	0.01016	1	4	169	ZNF667-AS1,CLEC11A,ENC1,GRIK4
ToppCell Atlas	76311fa5f3ae9bb27cf04387a8c92300f2888c28	15-Trachea-Epithelial-Neuroendocrine|Trachea / Age, Tissue, Lineage and Cell class	Human Fetal Lung in Development	0.0001247	1	9	191	MAOB,QPCT,DPP10,DLL3,ST18,MIAT,CDK5R2,ELAVL4,RIMBP2	MicroRNA	hsa-let-7c:PITA	hsa-let-7c:PITA_TOP	PITA	4.782e-14	4.869e-10	64	373	SNX30,PCDH19,ZNF282,MAP4K3,GAS7,SOCS1,SLC4A4,BCAT1,SP8,UHRF2,CBFA2T3,HAND1,COL1A1,IGDCC3,SOX13,RGS6,SEC14L5,ZNF362,ZBTB5,DLST,DMD,DYRK1A,PTPRU,EDN1,ELF4,KREMEN1,FGF11,ANKFY1,IGF2BP1,RAB11FIP4,PALD1,GNAL,LSM11,SOWAHA,IGF1R,CCSAP,LMX1A,SMAD2,BEND4,PDE12,PAPPA,PBX3,EEF2K,POU2F2,CEP120,PTPRD,FIGN,ZNF710,SCN4B,RBM38,MLXIP,HIF1AN,PLXND1,PHF8,XYLT1,SYT11,PACS2,TGDS,TNFRSF1B,CPEB1,XK,RAB15,GPR137,MEIS3	ToppCell Atlas	972618e684321060c7af2429f853a6d639e8aae8	droplet-Spleen-nan-3m-Hematologic-nan|Spleen / Spleen_Marrow_Thymus - method, tissue, subtissue, age, lineage, cell ontology and free annotation	Mouse Aging Atlas- Tabula Muris Senis	0.01016	1	4	169	CEBPB,HACD4,PLIN2,GALNT9
ToppCell Atlas	91327184ca40bfb8c9e904991b1be503aaccd7bc	hematopoetic_progenitors-CD34+_MEP_1|World / Lineage and Cell class	Human Bone Marrow Atlas	0.0001247	1	9	191	CMBL,CLEC11A,COMT,ITGA2B,GMPR,NPR3,ZNF385D,GUCY1B1,H1-0	MicroRNA	hsa-let-7g:PITA	hsa-let-7g:PITA_TOP	PITA	4.782e-14	4.869e-10	64	373	SNX30,PCDH19,ZNF282,MAP4K3,GAS7,SOCS1,SLC4A4,BCAT1,SP8,UHRF2,CBFA2T3,HAND1,COL1A1,IGDCC3,SOX13,RGS6,SEC14L5,ZNF362,ZBTB5,DLST,DMD,DYRK1A,PTPRU,EDN1,ELF4,KREMEN1,FGF11,ANKFY1,IGF2BP1,RAB11FIP4,PALD1,GNAL,LSM11,SOWAHA,IGF1R,CCSAP,LMX1A,SMAD2,BEND4,PDE12,PAPPA,PBX3,EEF2K,POU2F2,CEP120,PTPRD,FIGN,ZNF710,SCN4B,RBM38,MLXIP,HIF1AN,PLXND1,PHF8,XYLT1,SYT11,PACS2,TGDS,TNFRSF1B,CPEB1,XK,RAB15,GPR137,MEIS3	ToppCell Atlas	425d89ab69e9f9eb3df84056676423e390cc6ab1	15-Distal-Epithelial-Multiciliated_cell|Distal / Age, Tissue, Lineage and Cell class	Human Fetal Lung in Development	0.01016	1	4	169	ARMC3,CFAP77,ERICH3,GRIN1
ToppCell Atlas	9fb4a0035d4655eaf7a5fe7c28e1da2ffb1c4b54	SmallIntestine_Child04-06-Mesenchymal-stromal_related|SmallIntestine_Child04-06 / Per Region, Age_group, Lineage, cell class, cell type	Cells of the human intestinal tract mapped across space and time	0.0001247	1	9	191	COL14A1,PNMA3,PDLIM4,SEC14L5,NFASC,SNAP91,TMEM150C,RARRES2,RSPO3	MicroRNA	hsa-let-7i:PITA	hsa-let-7i:PITA_TOP	PITA	4.782e-14	4.869e-10	64	373	SNX30,PCDH19,ZNF282,MAP4K3,GAS7,SOCS1,SLC4A4,BCAT1,SP8,UHRF2,CBFA2T3,HAND1,COL1A1,IGDCC3,SOX13,RGS6,SEC14L5,ZNF362,ZBTB5,DLST,DMD,DYRK1A,PTPRU,EDN1,ELF4,KREMEN1,FGF11,ANKFY1,IGF2BP1,RAB11FIP4,PALD1,GNAL,LSM11,SOWAHA,IGF1R,CCSAP,LMX1A,SMAD2,BEND4,PDE12,PAPPA,PBX3,EEF2K,POU2F2,CEP120,PTPRD,FIGN,ZNF710,SCN4B,RBM38,MLXIP,HIF1AN,PLXND1,PHF8,XYLT1,SYT11,PACS2,TGDS,TNFRSF1B,CPEB1,XK,RAB15,GPR137,MEIS3	ToppCell Atlas	95c617143e1fbdd1d55a93ffdcc210e0be37cf2f	Endothelial-B-Cryobiopsy_01|World / lung cells shred on cell class, cell subclass, sample id	Pathobiology of Pulmonary Fibrosis (Reyfman et al., 2019)	0.01016	1	4	169	KCNIP1,SEMA3A,NR2F1,SEMA3D
ToppCell Atlas	6e7f589efc997f32175e0789c5ea7ca46e1389b8	droplet-Trachea-3m-Epithelial-airway_epithelial-neuroendocrine_cell|3m / method, tissue, age, lineage, sublineage, cell ontologies, cell type and subtype	Mouse Aging Atlas- Tabula Muris Senis (Lung and Trachea)	0.0001247	1	9	191	PPP1R14A,CABP1,RNF152,PPP1R1A,ASB2,KCNA5,RGS16,GUCY1B1,GRIP2	MicroRNA	hsa-let-7d:PITA	hsa-let-7d:PITA_TOP	PITA	4.782e-14	4.869e-10	64	373	SNX30,PCDH19,ZNF282,MAP4K3,GAS7,SOCS1,SLC4A4,BCAT1,SP8,UHRF2,CBFA2T3,HAND1,COL1A1,IGDCC3,SOX13,RGS6,SEC14L5,ZNF362,ZBTB5,DLST,DMD,DYRK1A,PTPRU,EDN1,ELF4,KREMEN1,FGF11,ANKFY1,IGF2BP1,RAB11FIP4,PALD1,GNAL,LSM11,SOWAHA,IGF1R,CCSAP,LMX1A,SMAD2,BEND4,PDE12,PAPPA,PBX3,EEF2K,POU2F2,CEP120,PTPRD,FIGN,ZNF710,SCN4B,RBM38,MLXIP,HIF1AN,PLXND1,PHF8,XYLT1,SYT11,PACS2,TGDS,TNFRSF1B,CPEB1,XK,RAB15,GPR137,MEIS3	ToppCell Atlas	e1e0983f31ec81b3fad5f9c6140d17f03f81a5dc	Control-T_cells-Tregs|Control / group, cell type (main and fine annotations)	COVID-19 Lung Autopsy Data (SCP1219)	0.01016	1	4	169	TRAF1,IKZF1,LINC02325,MIAT
ToppCell Atlas	1bab9b39de76b38944bfd0a2c29ccc4d9edc562f	renal_medulla_nuclei-Adult_normal_reference-Mesenchymal-Fibroblast-high_collagen-matrisome_fibroblast|renal_medulla_nuclei / Celltypes from Cells and Nuclei per compartment and clinical group	Integrated Single-nucleus and Single-cell RNA-seq of the Adult Human Kidney	0.0001247	1	9	191	PDGFRB,CHST15,COL14A1,SLIT3,NFASC,NR2F1-AS1,GPM6B,ADAMTSL1,LAMA4	MicroRNA	hsa-let-7a:PITA	hsa-let-7a:PITA_TOP	PITA	4.782e-14	4.869e-10	64	373	SNX30,PCDH19,ZNF282,MAP4K3,GAS7,SOCS1,SLC4A4,BCAT1,SP8,UHRF2,CBFA2T3,HAND1,COL1A1,IGDCC3,SOX13,RGS6,SEC14L5,ZNF362,ZBTB5,DLST,DMD,DYRK1A,PTPRU,EDN1,ELF4,KREMEN1,FGF11,ANKFY1,IGF2BP1,RAB11FIP4,PALD1,GNAL,LSM11,SOWAHA,IGF1R,CCSAP,LMX1A,SMAD2,BEND4,PDE12,PAPPA,PBX3,EEF2K,POU2F2,CEP120,PTPRD,FIGN,ZNF710,SCN4B,RBM38,MLXIP,HIF1AN,PLXND1,PHF8,XYLT1,SYT11,PACS2,TGDS,TNFRSF1B,CPEB1,XK,RAB15,GPR137,MEIS3	ToppCell Atlas	91cfff1ad559cc327c6bb71c98aa29f0b3642568	droplet-Spleen-nan-3m-Hematologic-proerythroblast|Spleen / Spleen_Marrow_Thymus - method, tissue, subtissue, age, lineage, cell ontology and free annotation	Mouse Aging Atlas- Tabula Muris Senis	0.01016	1	4	169	CEBPB,HACD4,PLIN2,GALNT9
ToppCell Atlas	1efb07b669aee56a938f8c07a1d2028f33340d55	SmallIntestine_GW_trimst-2-Epithelial-neuro-epithelial|SmallIntestine_GW_trimst-2 / Per Region, Age_group, Lineage, cell class, cell type	Cells of the human intestinal tract mapped across space and time	0.0001247	1	9	191	GDAP1L1,QPCT,ARX,ST18,GIPR,CDK5R2,DIRAS3,RIMBP2,PAX6	MicroRNA	hsa-miR-3170:mirSVR_highEffct	hsa-miR-3170:mirSVR_nonconserved_highEffect-0.5	MicroRNA.org	4.858e-14	4.947e-10	111	859	LINC01235,ODF2L,H3C11,OSBPL1A,ANGPT2,C15orf40,DGKZ,SHTN1,TNFSF14,BCR,BMP2,KAT2B,ALDH1A2,CASP3,CCKBR,CCNG2,DGKI,DMRT3,TAFA5,ITM2B,COL1A1,LITAF,NPEPPS,PLXNA4,LDLRAP1,DAZAP2,HEPH,TRANK1,RHOBTB1,IQSEC1,CHRDL1,DLST,MARVELD3,DMD,BCL2L11,ARL4C,UTP11,ANKRD13B,RNF148,PIAS3,FGF13,MEX3B,TRIM33,FOXP1,FAM184B,PPP1R13L,PCDH17,TNRC18,GRIK2,CADM4,FKBP9,IGSF3,IMPA2,IMPG1,LMO7,ARHGAP12,MEOX1,MOBP,MPI,MST1R,FOXR1,LINC03042,CCDC88B,NEDD9,MIR29B2CHG,PCSK6,PAM,LINC00926,SERPINB9,TRA2A,HOOK2,PPP1R2,PRKCH,PTPRA,TCTN1,PGBD5,RBL1,CLMP,FGGY,C5orf22,LRRC74A,ARX,VASH1,CCDC150,FRMD4A,PDZD2,SOS2,ABTB3,UBR2,TCF20,DPY19L1,TEAD3,ZDHHC17,TFAP2A,TFAP2C,TFAP4,QPRT,IL34,TRAF1,ZMYND8,ZNF785,EBF2,CYP26B1,NSD2,XPNPEP2,RANBP17,NDRG4,ZBTB38,TTC6,RAB7A,SLC25A16	ToppCell Atlas	15a9183c838cc6384d7f5dfeae3d30602964c9b3	droplet-Heart-HEART_(LV+RV_ONLY)-30m-Hematologic-fibroblast|Heart / Tongue_Heart_Limb_Muscle_Aorta_Diaphragm - method, tissue, subtissue, age, lineage, cell ontology and free annotation	Mouse Aging Atlas- Tabula Muris Senis	0.01016	1	4	169	TRAF1,ARMC3,FGD3,SLIT3
ToppCell Atlas	e25a02abf78d1f43d6e62ab848cfb0b2a9a54dd3	Anterior_Cingulate_gyrus_(CgG)-Neuronal-GABAergic_Inh-GABA_SST-Inh_L4-6_SST_MTHFD2P6|Anterior_Cingulate_gyrus_(CgG) / Sample group (Anatomical region groups), lineage, cell class, cell subclass and cell type	Human Multiple Cortical Areas SMART-seq	0.0001247	1	9	191	NR2F2-AS1,SOX6,ARX,FGD3,GRIK1,ZMAT4,NR2F2,GRIP2,L3MBTL4	MicroRNA	hsa-miR-2117:mirSVR_highEffct	hsa-miR-2117:mirSVR_nonconserved_highEffect-0.5	MicroRNA.org	4.879e-14	4.969e-10	135	1132	ADRA2B,OSBPL1A,BCAR3,ZSWIM6,AACS,ZFHX3,STX11,NRP1,UHRF2,CD6,CD47,GCNT3,DDX60L,LTB4R,RNF32,NPEPPS,VPS26A,ZZZ3,PLXNA4,CYP26A1,AKR1E2,GFPT2,DMD,USP3,DNAH6,DNMT3A,FGFBP1,DSCAM,ECT2L,EBF1,SCCPDH,MEGF9,LRATD2,RXFP1,HDAC10,SRRM1,CLVS1,CHIAP2,FANCC,PIAS3,ARID5B,FGF13,RANBP6,HVCN1,PCF11,TRIM33,FZD2,SDCBP2,TCFL5,GAS2,OXGR1,PPARGC1A,NTNG2,MCHR1,GRIK2,ATE1,LINC00525,GYPC,ZNG1B,AKAP13,CADM4,LOC339166,SOX2-OT,ITPKB,KCNMA1,ZNF487,MARCKS,SMAD4,MEIS1,MEIS2,MYH9,CPSF2,NPTX1,GPR88,OPRM1,PAK1,SNTG1,PCDH7,LINC00926,SCHIP1,POU2F2,POU3F2,NMNAT3,PRKG1,ABCD3,ZNF710,FRRS1,DPPA4,MACO1,HAND2-AS1,EHMT1,VRTN,FGGY,CBLL1,C5orf22,TTC23L,RRN3P2,LRRC74A,EHD2,ZNF331,TTC7B,USP12,MTF2,SH3GL3,MYO18A,CCDC150,LYSMD4,TENM3,IAH1,SPOCK1,SPP1,STRN,KAZN,TAF4,TBCA,UBR2,SMCHD1,TFAP2A,TGIF1,FBXL16,SUSD1,MEAF6,EFCAB6,XDH,PTPDC1,SOWAHC,CDC42SE2,TRIM8,CCSER1,PDSS2,ADCK1,PELI2,UBE3D,SPDYA,JPH3	ToppCell Atlas	662820947aefd84b583a4bfa3f67e8996a0aad47	renal_medulla_nuclei-CKD+DKD_normotensive-Epithelial-Collecting_tubule_epithelial_cell-kidney_collecting_duct_intercalated_cell|renal_medulla_nuclei / Celltypes from Cells and Nuclei per compartment and clinical group	Integrated Single-nucleus and Single-cell RNA-seq of the Adult Human Kidney	0.01016	1	4	169	SLIT2,CNTNAP5,GMPR,DRD2
ToppCell Atlas	24ebc8d4a9fc3782510162e04fe586f7cb371eed	droplet-Marrow-BM_(NON-STC)-30m-Hematologic-erythroblast|Marrow / Spleen_Marrow_Thymus - method, tissue, subtissue, age, lineage, cell ontology and free annotation	Mouse Aging Atlas- Tabula Muris Senis	0.0001247	1	9	191	ABCB4,RFESD,SOX6,PRXL2A,SLC43A3,FIGNL1,ABCG4,ABCB6,GYPC	MicroRNA	hsa-miR-187*:mirSVR_highEffct	hsa-miR-187*:mirSVR_nonconserved_highEffect-0.5	MicroRNA.org	4.911e-14	5.001e-10	109	837	AXIN2,ZNF618,ENC1,SHTN1,IGDCC4,RGS20,SLC4A4,BMP6,SQSTM1,CASP3,FCHO2,ZDHHC23,SCAF11,ATXN7L1,CHN1,MAP3K8,C2CD2,PLXNA4,RAI14,CUX1,ZNF536,ZNF362,PPP1R3G,DDX3X,MAGI2,CHRDL1,RBX1,TBX22,ATG10,RCAN1,GMNN,PHC2,LRATD2,CCDC8,ANKMY1,FBLN1,UBE2E3,MEX3B,SEC23A,AGAP1,ANKFY1,RNF135,RANBP6,FUCA2,NAAA,PCDH11X,CCDC117,IFT27,SLC7A9,IRAK3,HMGN2,PRMT2,NR2C2AP,BRINP3,INSM1,ARHGAP12,C2orf80,MARCKS,FRA10AC1,NTF3,OTX2,PBX3,DDIT4,SCHIP1,PPP2R5C,PDP1,PRKCH,CDKAL1,KHDRBS2,GPATCH2,ANO1,NSUN7,MACO1,RAVER2,EHMT1,CBLL1,STK32B,CCDC178,SH3RF2,CCDC33,MAP2K4,SFRP2,GPATCH2L,EFHC2,SEPHS1,SMARCA2,MYT1L,LINC02687,FNBP1,MCF2L2,DENND2B,TCF7L2,DPY19L1,TFAP2A,CMIP,NKX2-1,KAT6B,TP53BP2,SH3BP4,EBF2,VDAC3,WEE1,ZFP36,MRPS6,RAB15,FSTL5,SOWAHC,CDC42SE2,PELI2	ToppCell Atlas	05b138511039f1255a5f647040b1b9bdf222bd52	facs-Lung-nan-3m-Myeloid-Classical_Monocyte|Lung / Lung_Trachea - method, tissue, subtissue, age, lineage, cell ontology and free annotation	Mouse Aging Atlas- Tabula Muris Senis	0.01016	1	4	169	IKZF1,VILL,CAPG,GALNT9
ToppCell Atlas	64070a309d7e3f6001272409ab9ce206d0e7d73f	droplet-Heart-nan-3m-Mesenchymal-cardiomyocyte|Heart / Tongue_Heart_Limb_Muscle_Aorta_Diaphragm - method, tissue, subtissue, age, lineage, cell ontology and free annotation	Mouse Aging Atlas- Tabula Muris Senis	0.0001247	1	9	191	ALPK3,VLDLR,NEBL,PPP1R3C,ASB2,ACSS1,CMYA5,SNAP91,EEF1A2	MicroRNA	hsa-miR-1277-5p:Functional MTI (Weak)	Functional MTI (Weak)	miRTarbase	4.988e-14	5.079e-10	89	622	AMER1,CYGB,ADCY9,NLGN4X,ZNF608,CGAS,C15orf40,AQP3,ZFHX3,TNKS,BMP2,ZFP36L1,ZFP36L2,CA12,THSD7A,ARHGEF33,NPEPPS,PHACTR2,RC3H1,SPATA2,DDX3X,COCH,C19orf12,DUSP7,ELF2,ARID5B,FER,GULP1,PEX5L,FOXP1,GCK,PPARGC1A,BTG3,GM2A,NR3C1,XPOT,BACH2,NLRP8,IGF1R,IGFBP1,ZNF678,IRS1,KCNJ3,KCNJ6,KCNN3,L1CAM,MARCKS,MCAM,PPP4R2,NFIB,OTX1,PCDH7,POU2F2,PPP2R5C,ZNF562,FREM2,PRIMA1,FRRS1,RORA,BLOC1S4,ATXN1,TAFA1,SPSB1,FAR2,MED28,SNTB2,PHF8,STRN,CNTNAP5,AJAP1,STYX,TMEM178B,TRIM2,SMCHD1,LARP1,TTYH3,TGIF1,MEAF6,WEE1,WNT5A,ZBTB16,MAP3K12,LRP8,STOX2,FAM182B,KAT6A,STAM,SLC45A4,PTP4A2	ToppCell Atlas	d2def7229fe9d6b0c70cfed349ede491c8c137a0	390C-Lymphocytic-CD8+_Cytotoxic_T-cell-CD8+_Cytotoxic_T_cell_5|Lymphocytic / Donor, Lineage, Cell class and subclass (all cells)	Tissue Stability Cell Atlas - Lung Cells	0.01016	1	4	169	ZNF667-AS1,SPOCK1,GSC,METTL24
ToppCell Atlas	9c3fb470708e76a8f8a3cb9aa17ab130c60fee11	Fetal_brain-fetalBrain_Zhong_nature-GW23-Neuronal|GW23 / Sample Type, Dataset, Time_group, and Cell type.	Integration of Four Brain Organoid Datasets and One Fetal Brain Dataset	0.000125	1	7	112	ERBB4,MEG3,CNR1,MIAT,L1CAM,GRIA1,ELAVL4	MicroRNA	hsa-miR-423-5p:mirSVR_highEffct	hsa-miR-423-5p:mirSVR_nonconserved_highEffect-0.5	MicroRNA.org	5.146e-14	5.24e-10	94	675	TTYH1,AARS1,LMTK3,LRRC47,KLHL29,ZNF608,ENC1,TNKS,B4GALT3,CREB3L1,CHD3,CHIT1,CLCN4,FADS2,PCED1B,AATK,SPATA2,HEPH,MAGI2,CHMP7,MAMLD1,DYRK1A,EDN2,EVA1C,ELF4,ENSA,EPHB4,EPHX1,STYXL2,SLC25A37,ACAP3,RNF135,ACOT1,KLF1,ASB16,BBC3,CHL1,B4GALNT1,ERAP1,LRRC37A6P,ACOT2,GPI,DLGAP1-AS2,RFFL,PTP4A3,FBXL20,USP18,HIC1,HLA-G,HLA-L,LSM11,DIXDC1,MN1,LOC100128340,PEX14,OTUB2,ERI3,NPC1L1,EPB41L4B,TMEM235,RBFOX1,REM2,LGMN,PVT1,CLDN23,MACO1,TMEM176A,LINC00494,SCN4A,SDC2,CCDC33,SGCA,AMBRA1,SLC4A2,MAP7D1,ACTR3BP2,C11orf87,PHF8,VAMP2,PLCB1,SLC16A11,PRRT1,CPEB1,DCBLD1,SDR16C5,EFCAB6,INPP5E,ZFP36,ZBTB17,TRIM26,TMX1,TFEB,ADCK1,LHX3	ToppCell Atlas	f314526f34692fb334b08ff2030ed1310ee3f441	SmallIntestine_Adult-Epithelial-neuro-epithelial-D_cells_(SST+)|SmallIntestine_Adult / Per Region, Age_group, Lineage, cell class, cell type	Cells of the human intestinal tract mapped across space and time	0.01016	1	4	169	GALNT9,ELAVL4,LY6H,ST18
ToppCell Atlas	4f31867cb85253ff6d22f3b02ef972a42cb41123	Children_(3_yrs)-Endothelial-endothelial_cell_of_vein-D046|Children_(3_yrs) / Lineage, Cell type, age group and donor	Human Lung Cells in 3 Age Groups (Wang et al.)	0.0001263	1	8	150	PLEKHG5,LRRN2,PRRG3,TNFRSF10D,NUAK1,NPR3,SH2D3C,NR2F2	MicroRNA	hsa-miR-6780b-3p		MirDB	5.154e-14	5.249e-10	43	191	TMEM200A,AMIGO1,BIRC2,FHIP2A,DLK1,LDLRAD4,WWTR1,SH3PXD2A,RAI14,NTM,EBF1,GPA33,ERG,CHST15,AGAP1,PEX5L,TOX3,HLCS,SBK1,ZNF518B,INSM1,CDH20,LMO7,MID1,NHLH2,PDE12,PPM1B,TRIM44,BNC2,HAUS4,ROBO1,SCN8A,SKI,BAHD1,KANSL3,MCUR1,TXLNG,ANO3,SNX13,CPEB1,BCL11B,TXNDC5,MVB12B	ToppCell Atlas	c38acdc2a14d2a8d79fe287cba6ac71fedf76e70	skeletal_muscle_tissue-Myeloid_Mac-Macrophage|skeletal_muscle_tissue / Manually curated celltypes from each tissue	Cross-tissue immune cell analysis reveals tissue-specific features in humans	0.01016	1	4	169	NRP2,FAM20C,SHTN1,TRIB3
ToppCell Atlas	5b111ec11a642d63fafa7e1422e36f81a2776531	PND07-28-samps-Mesenchymal-Pericyte|PND07-28-samps / Age Group, Lineage, Cell class and subclass	Mouse_Lung_DevAtlas	0.0001263	1	8	150	PDGFRB,KCNE5,CABP1,ADAMTS3,ZNF518B,PCDHB6,GUCY1B1,KANK4	MicroRNA	mmu-miR-331-3p		MirDB	5.193e-14	5.289e-10	45	207	SYN3,PREX1,TMEM181,ARHGAP23,CPNE5,ZFYVE28,SOCS1,ZFHX3,NRP2,NRP1,CAMK2A,OTOF,ADAMTSL2,PHC2,ENSA,ANKRD13B,WDR81,IGF2BP1,CAMKK2,PDE10A,KMT5A,GRK5,C2CD4C,LRRC4B,MEIS1,MEIS2,MNT,MDGA1,MYO1E,CPSF2,NTRK2,CLMN,ATXN1,DOK4,TMEM132D,LIMCH1,SNTB2,FNBP1,SPOCK1,PLXND1,SH3BP4,NLRP6,BARHL1,WNK2,MLLT10	ToppCell Atlas	be9f956a26a0a6e3d7e45305842c461a88473014	respiratory_airway_nasal-Epithelial-Airway_epithelium-Multiciliated_(nasal)-Asian|respiratory_airway_nasal / Tissue groups, Lineages, Lineage subclass, Cell class Per Ethnicity	The Integrated Human Lung Cell Atlas	0.01016	1	4	169	BAIAP3,ERICH3,GRIN2A,DIXDC1
ToppCell Atlas	2d0d6dc07dcfe28e3d7694c52d15d17dae2fd47b	PND07-28-samps-Mesenchymal-Pericyte-pericyte_F|PND07-28-samps / Age Group, Lineage, Cell class and subclass	Mouse_Lung_DevAtlas	0.0001263	1	8	150	PDGFRB,KCNE5,CABP1,ADAMTS3,ZNF518B,PCDHB6,GUCY1B1,KANK4	MicroRNA	hsa-miR-6742-3p		MirDB	5.194e-14	5.289e-10	67	402	SYN3,ASIC2,UBN2,ADARB2,GAS7,NRP2,BMP6,RUNX3,CREB3L1,CLDN9,ZNF814,PLEKHB1,ARHGAP22,HS6ST1,CHST3,KLK4,TENM4,CYP1A1,SLC23A2,EYA1,CLVS1,ARID5B,FGF11,FOXC1,ATG7,KLF13,DENND2A,TNRC18,BLCAP,NFAM1,FBXL20,SLC29A2,MYOCD,INHBA,IREB2,ITGA4,C2CD4C,KCNS1,SLC25A45,MYO1E,NOS1,NPTX1,PAPPA,EEF2K,PGP,PNMA3,POU3F2,PPP2R2C,REL,SCUBE1,SOX10,STK10,KAZN,CUX2,TCF20,NFKBIZ,PIP5K1C,FBXL16,TP73,DNAAF11,VWA1,GPR137,IFIT5,GDPD5,STOX2,CD177,UBE3D	ToppCell Atlas	66216758e581365f10c2a66714d83a606ad23af0	Healthy_donor-CD8+_T_naive|Healthy_donor / disease group, cell group and cell class (v2)	PBMC Atlas of COVID-19 and Influenza Patients (Lee et al.)	0.01016	1	4	169	BIRC7,CLEC11A,NEBL,GYPC
ToppCell Atlas	d6bbbe9d06a84c3de2a2e200ed512c8e8745f987	Control-Epithelial-PNEC|Control / Disease state, Lineage and Cell class	Resident Cell Populations in IPF and COPD	0.0001263	1	8	150	MEG3,DSCAML1,NFASC,SLITRK2,CDK5R2,DIRAS3,ELAVL4,PAX6	MicroRNA	mmu-miR-3065-3p		MirDB	5.254e-14	5.35e-10	74	470	TRIB3,SH3RF3,PTTG1IP,CCNG2,COL16A1,CPS1,ADGRA2,NCAN,HDAC4,BRINP1,FBXO10,DLST,DNMT3A,TSC22D3,DUSP2,TYMP,ARL4A,EFNA2,MTSS2,EPHB3,GPHN,HMG20B,MED12L,FGF12,FGF13,ACAP3,FAM184B,SLC17A3,ERAP1,FREM1,PCDH17,TNRC18,GNAS,GRM4,ZNF496,FBXL20,SLC29A2,TBC1D31,KIF3C,IFFO2,MEST,MMP17,XXYLT1,GADD45B,NFIB,PRKN,ENPP2,FREM2,CHMP6,EHMT1,PYROXD1,SPRED3,SLC30A10,MAP2K4,BAHD1,DOK4,TET1,ENAH,KDM2A,C11orf87,ADHFE1,STX1A,ADAMTS17,PACS2,TNFRSF1B,DCBLD1,FAM83F,NSD2,ZNF3,SLC30A3,DUSP22,DENND1B,PELI2,PRRT4	ToppCell Atlas	66963b089292971c6074cabee5e0c1738fed7ea2	lamina_propria-Lymphocytic_Invariant-Inducer-like-ILC3|lamina_propria / Manually curated celltypes from each tissue	Cross-tissue immune cell analysis reveals tissue-specific features in humans	0.01016	1	4	169	ZNF667-AS1,CLEC11A,PKDCC,ZNF503
ToppCell Atlas	43228bddca2f606ddcae9731f04c6b1502c4b85a	facs-Brain_Non-Myeloid-Cortex_-18m-Mesenchymal-brain_pericyte|Brain_Non-Myeloid / Brain_Non-Myeloid_Brain_Myeloid - method, tissue, subtissue, age, lineage, cell ontology and free annotation	Mouse Aging Atlas- Tabula Muris Senis	0.0001297	1	9	192	PDGFRB,PPP1R14A,PGF,PTGR1,ASB2,RARRES2,NR2F2,LGALS1,GUCY1B1	MicroRNA	mmu-miR-592-5p		MirDB	5.282e-14	5.379e-10	51	257	ADARB2,KLHL29,ZSWIM6,LRRC4C,ZFHX3,TAC4,CNTNAP2,CTBP2,ST18,DHX15,TEX101,DLG2,CALN1,ELAVL4,ANKRD13B,FAM91A1,CLVS1,TVP23A,FAM184B,PCDH17,PCDH11X,GNGT2,KCNJ3,MEIS2,ZC3H12D,NR3C2,NFIA,NPR2,NTRK2,PAPPA,TFCP2L1,PLXNA2,FAT3,POU3F2,BNC2,PLPPR1,SH3RF2,CHD7,FAR2,TACC1,TCF20,TFAP2A,TGFB2,NKX2-1,VSNL1,CYP26B1,ZNF185,ANKS1B,KAT6A,LHX3,CPNE4	ToppCell Atlas	8e5e513090e86ca29fb61dfd388014774c506914	droplet-Spleen-nan-3m-Hematologic|Spleen / Spleen_Marrow_Thymus - method, tissue, subtissue, age, lineage, cell ontology and free annotation	Mouse Aging Atlas- Tabula Muris Senis	0.01016	1	4	169	CEBPB,HACD4,PLIN2,GALNT9
ToppCell Atlas	1990dc8a81594018a5bf596be99d0b5f0af0f58f	droplet-Lung-1m-Endothelial-venous_endothelial|1m / method, tissue, age, lineage, sublineage, cell ontologies, cell type and subtype	Mouse Aging Atlas- Tabula Muris Senis (Lung and Trachea)	0.0001297	1	9	192	MAOB,CTHRC1,S100A16,SLC43A3,DNM3,ME3,NR2F2,FAM107A,TSPAN7	MicroRNA	hsa-miR-595:mirSVR_highEffct	hsa-miR-595:mirSVR_nonconserved_highEffect-0.5	MicroRNA.org	5.282e-14	5.379e-10	104	783	ACO1,CSMD3,ZNF398,BCAR3,FOXN1,MAP4K3,ZFHX3,NRP1,UHRF2,TENT5B,RGN,SCAF11,CDH11,NCR2,RGS6,TCP11L2,PHACTR3,CTNNA1,DAZAP2,HEPH,CHMP7,SOX7,MARVELD3,GRIN3A,RANBP9,ECT2L,GPHN,CCDC8,CEP85L,CWC27,EFCAB13,FAM91A1,ADGRV1,SH3YL1,SEMA3A,FAM161A,FER,FGF12,PSD2,ERAP1,GHR,FNDC1,B3GNT9,GPR37,KMT5A,WWP2,DIDO1,HINT1,AFAP1L1,TBC1D31,PLD5,IMPDH1,INHBA,LCP2,NR3C2,MOBP,OST4,NCAM1,CPSF2,NPAS2,IGSF11,GPR88,PAH,PAM,PBX3,TNIP2,CROT,PDP1,PRIM2,PRKCH,TMCO3,GLIS3,CENPU,FAIM,GAB4,EHMT1,STEAP3,CCNI2,RNLS,STK32B,SLC22A15,CCDC178,PHF21B,MYO18A,CHD7,SLC19A1,TTC39A,SNRPN,SOS2,LPIN1,AJAP1,SULF1,ADAMTS16,COBL,TFAP2C,TGFBI,EDC4,NRARP,CNPY1,NSD2,ZNF3,STOX2,NADK,ZNF248	ToppCell Atlas	ae85cef7ef8f761c19f4af2a23fe333641c38a92	facs-Heart-LV-24m-Lymphocytic-B_cell|Heart / Tongue_Heart_Limb_Muscle_Aorta_Diaphragm - method, tissue, subtissue, age, lineage, cell ontology and free annotation	Mouse Aging Atlas- Tabula Muris Senis	0.01016	1	4	169	ARMC3,CAPG,SLC17A9,ASS1
ToppCell Atlas	8899d81306770adda893b5e146df1253971754c5	saliva-Severe-critical_progression_d12-22_no-steroids-Epithelial-Epithelial,_Airway-secretory_cell-Epi-Secretory|Severe-critical_progression_d12-22_no-steroids / Compartment, severity and other cell annotations on 10x 3' data (130k)	Large Scale COVID-19 Single Cell Data (Ren et al.)	0.0001297	1	9	192	PACSIN3,CHST1,PDLIM4,CMYA5,TUSC1,NR2F2,EVA1C,IQCA1,TPBG	MicroRNA	hsa-miR-574-3p:mirSVR_lowEffct	hsa-miR-574-3p:mirSVR_nonconserved_lowEffect-0.1-0.5	MicroRNA.org	5.345e-14	5.443e-10	61	346	TENM2,RPTOR,TMEM181,SHROOM3,KCNAB2,MADD,COL4A1,NPEPPS,CHD1L,ARHGEF4,UBALD1,LDLRAP1,DNM1,DPP6,FARP1,LRATD2,EGFL7,EPHB3,SPEG,FANCC,FAM161A,FHL1,MEX3B,PRELID3A,CCDC117,MGC12916,ONECUT1,HPCAL1,BTBD17,RNF207,WDR97,MYD88,NCAM1,PDE2A,EEF2K,PRKAR1B,PRKCZ,BCOR,SIGLEC15,TCTN1,RASGRF1,FAIM,STEAP3,SBF1,TRPM3,LYSMD4,SKI,SNRPN,ADAMTS17,UBR2,MATCAP2,GREM2,CBX6,RPS26P11,SDR16C5,ATG9B,NSD2,TTC6,CCNL1,NADK,DPF3	ToppCell Atlas	86bd554200d6938e0487109133499dd11f45c597	Lafyatis_Rojas_2019_10Xv1-lung_parenchyma-Epithelial-Alveolar_epithelium-AT2_proliferating|lung_parenchyma / Tissue groups, Lineages, Lineage subclass, Cell class per Dataset	The Integrated Human Lung Cell Atlas	0.01016	1	4	169	DLX4,CAVIN3,POLR3G,RNF182
ToppCell Atlas	630444302511f511ec6976bc045a3b4b9d8d4547	MatrixFB-Fibroblast-D_(Pericyte)|MatrixFB / shred on cell class and cell subclass (v4)	mouse_P3_lung_dropseq (2716 cells)	0.0001297	1	9	192	PDGFRB,NDRG2,H19,KCNA5,SH2D3C,GUCY1B1,PLEKHA2,GRIP2,CDH13	MicroRNA	mmu-miR-34c-5p		MirDB	5.374e-14	5.472e-10	77	500	AMER1,ABR,ASIC2,ZNF282,DGKZ,SFMBT2,KCNK5,PXDC1,BCL2,OSGIN2,UHRF2,CBFA2T3,DGKI,MTA2,LHX2,SLC4A8,H6PD,LRIG1,RAI14,BRINP1,CHMP7,KCNG2,TRANK1,C19orf12,FAM167A,EDN2,SIDT2,DCAF7,SCML2,HVCN1,FOXP1,CUEDC1,SHKBP1,TNRC18,GRN,NFAM1,FAM107A,HSPB6,DIXDC1,SPRN,LDHA,MARCKS,MPP2,MYO1E,NOS1,NOTCH1,PRICKLE1,PDGFRB,PGM1,PLOD1,SEC61A1,PLXNA2,MIER2,FAT3,PPM1B,BNC2,NECTIN1,RORA,TMEM200B,SFRP5,PLEKHO2,SNAI1,ARHGAP26,SPTBN1,RRAGC,STK10,VAMP2,C3orf70,PLCB1,ABTB3,ZDHHC17,GREM2,KIAA1217,VDR,NSMCE2,CA10,CRACDL	ToppCell Atlas	922086f218135b734b7d370b871923e50141edce	facs-Kidney-nan-3m-Epithelial-epithelial_cell_of_proximal_tubule|Kidney / Skin_Bladder_Kidney_Mammary_Gland - method, tissue, subtissue, age, lineage, cell ontology and free annotation	Mouse Aging Atlas- Tabula Muris Senis	0.01016	1	4	169	ME1,CACNG2,NUDT19,FUCA2
ToppCell Atlas	28ad4df647426343d91d0191cde1a2688fc97c1d	blood-Hematopoietic_Erythro-Mega-Megakaryocyte_early|blood / Manually curated celltypes from each tissue	Cross-tissue immune cell analysis reveals tissue-specific features in humans	0.0001297	1	9	192	MAOB,PPP1R14A,DNM3,PRKAR1B,SEC14L5,ITGA2B,GMPR,GUCY1B1,ZC3HAV1L	MicroRNA	mmu-miR-221-3p		MirDB	5.475e-14	5.575e-10	60	337	KCNH8,SYN3,ADCY1,ANK2,ZBTB4,IGDCC4,BRAF,ZFP36L2,KCNAB3,CDKN1B,MAGI1,CHN1,DMRT3,SUN2,PKDCC,RGS6,TBX22,BCL2L11,SEPSECS,MEGF9,ERBB4,ETS2,CLEC1A,FAT2,EMB,BBC3,GAS2,GBX2,PPARGC1A,MAP7D2,GNAI2,GNB3,TNFAIP8L3,SBK1,ILF2,IREB2,ITGA3,BEND4,MTM1,MYO10,NTF3,DCUN1D1,DDIT4,PLPPR1,CASZ1,ATXN1,VASH1,CHD7,PIEZO2,TET1,ENAH,C11orf87,PLCL2,C3orf70,COBL,TLE3,TP53BP2,ANKS1B,SOWAHC,DENND1B	ToppCell Atlas	2098f15a388d019ed7f1d4c209affd5ca2886dcc	343B-Myeloid-Dendritic-cDC_activated|343B / Donor, Lineage, Cell class and subclass (all cells)	Tissue Stability Cell Atlas - Lung Cells	0.01016	1	4	169	TRAF1,NRP2,GRIN1,TVP23A
ToppCell Atlas	45929c757d873fe314cc36d27abd265414635490	droplet-Lung-nan-18m-Endothelial-vein_endothelial_cell|Lung / Lung_Trachea - method, tissue, subtissue, age, lineage, cell ontology and free annotation	Mouse Aging Atlas- Tabula Muris Senis	0.0001297	1	9	192	CTHRC1,S100A16,SLC43A3,DNM3,ME3,NPR3,ARL4A,FAM107A,TSPAN7	MicroRNA	hsa-miR-5683		MirDB	5.479e-14	5.579e-10	89	623	FAM47C,AXIN2,ZNF608,AK4,PPM1N,SHROOM3,DPP10,ANPEP,TMC4,TNKS,BCAT1,OSGIN2,CBFA2T3,DSTYK,LITAF,LRIG1,PLXNA4,DBH,TMEM130,PTPRU,ENSA,PHF20,ETS2,SEMA3A,FAM161A,FGF13,UBE2E3,GULP1,GATA4,GFPT1,TSPAN9,PCDH17,PPARGC1A,FIBIN,GNAL,B3GNT9,WWP2,NR3C1,GYPC,ALX4,ITGA4,KCNMA1,KCNN3,SFXN1,LPP,SMAD2,MID1,ERICH3,OTX2,PDE12,PCDH18,PPM1B,PDP1,PRKG1,PTPRD,ZNF805,PRIMA1,NIPSNAP3B,WWC2,ST8SIA1,BAHD1,ENAH,TTC39A,PRDM16,TXLNG,SOD1,ARHGAP15,SPTBN1,NPAS3,C11orf87,GRAMD4,PLCB1,MINAR1,TAF4,ADGRL3,DPY19L1,SRCIN1,GRIP2,KAT6B,NNT,ZBTB38,AMZ1,KCMF1,ANKS1B,ZFAND5,DENND1B,PDSS2,PELI2,UBE3D	ToppCell Atlas	71f6761b9927f352e0ccc221ca373319915f4184	metastatic_Brain-B_lymphocytes-GrB-secreting_B_cells|metastatic_Brain / Location, Cell class and cell subclass	Human Metastatic Lung Adenocarcinoma (Nayoung Kim et al)	0.01016	1	4	169	CDH23,AKR1E2,AJAP1,ST18
ToppCell Atlas	dc4b4e16e6eb212e45fb70695afd1c7e91027407	droplet-Lung-1m-Mesenchymal-myofibroblast|1m / method, tissue, age, lineage, sublineage, cell ontologies, cell type and subtype	Mouse Aging Atlas- Tabula Muris Senis (Lung and Trachea)	0.0001297	1	9	192	PDGFRB,MEG3,NDRG2,RARRES2,LAMA4,LRRC4B,GUCY1B1,AJUBA,TPBG	MicroRNA	mmu-miR-6916-5p		MirDB	5.527e-14	5.628e-10	66	393	ARID1B,ZBTB4,IGDCC4,ADAM19,BCAT1,ALDH1A2,CREB3L1,CDH17,CHRM1,CCR4,SLC4A8,SOX13,PLXNA4,RAB11FIP5,CUX1,SBK3,SRGAP3,EPHB4,FGF9,AGAP1,DCDC2,HEXIM1,TRIM33,KDM2B,GM2A,GPX5,ARK2C,AKAP13,PADI2,GPR45,INPP5A,IRS1,KCNJ6,SMAD7,FRA10AC1,MOBP,SLC25A45,PALM,PDCD1,PDHA2,PARVB,SERTAD3,POU2F2,FREM2,BANK1,RALB,LRRC8D,ZNF710,CLMN,KIRREL1,BAALC,STK32B,SIX1,PKNOX2,EFR3B,TCF25,CHST14,ARHGAP26,PHLDB1,NKX2-1,DDAH1,INPP5E,USP46,BCL11B,ANKS1B,TULP4	ToppCell Atlas	d5624e5b3687bd3f18f3a2b47a94d11eb1fbdb75	Adult-Immune-enucleated_erythrocyte-D122|Adult / Lineage, Cell type, age group and donor	Human Lung Cells in 3 Age Groups (Wang et al.)	0.01016	1	4	169	GMPR,HSPA1A,TRIB3,GPA33
ToppCell Atlas	3a178d807a5b737bec13ed0b9c698d4029566a7d	Misharin_2021-lung_parenchyma-Endothelial-Lymphatic_EC-Lymphatic_EC_differentiating|lung_parenchyma / Tissue groups, Lineages, Lineage subclass, Cell class per Dataset	The Integrated Human Lung Cell Atlas	0.0001297	1	9	192	LETR1,CHST15,RNF152,KLHL4,NR2F1-AS1,GPM6A,LAMA4,NR2F2,RGS16	MicroRNA	mmu-miR-6959-5p		MirDB	5.648e-14	5.752e-10	72	451	CSMD3,GAS7,BMAL1,BMP2,CARS1,MAGI1,CHD3,SUN2,TAFA5,COL6A2,SEC22B,ZZZ3,NCAN,CTNNA1,CYB5A,PHACTR2,RIPOR2,HDAC4,RC3H1,ARHGAP44,CALN1,SEPSECS,ERBB4,PHF20,TFG,STRADA,MEX3B,SEC23A,KLF1,GABRA5,FAM120B,TMC2,SFT2D3,DMKN,ATG4C,FBXL20,ITPKA,FAM163B,LPP,BEND4,NR3C2,XKR5,NEDD9,NFIA,PALM,PAPPA,PBX3,TFCP2L1,PPM1B,RORA,RTN1,TTC7B,ATXN1,SDC1,BAHD1,EFR3B,KDM2A,LIMCH1,SOD3,SOX9,LRRC4,PACS2,GRIP2,VDR,NSD2,ZNF3,BCL11B,NDRG4,TMX1,DENND1B,KAT6A,SLC25A16	ToppCell Atlas	a8fc8ab0f0757e939e213efb61c03cfe390bf7d2	LV-16._Neuronal|LV / Chamber and Cluster_Paper	Transcriptional and Cellular Diversity of the Human Heart	0.01016	1	4	169	ZNF536,SLITRK2,ADGRL3,PRIMA1
ToppCell Atlas	a42aed9e563f5f4af029b8804c104f11ad227a8f	droplet-Pancreas-Exocrine-18m-Endothelial-nan|Pancreas / Large_Intestine_Pancreas_Liver - method, tissue, subtissue, age, lineage, cell ontology and free annotation	Mouse Aging Atlas- Tabula Muris Senis	0.0001297	1	9	192	PDGFRB,PPP1R14A,S100A6,NID2,CHST1,CYRIA,CAPG,SLFN12,CDH13	MicroRNA	mmu-miR-24-3p		MirDB	5.711e-14	5.815e-10	88	613	ADCY1,SNN,ODF2L,FOXN1,DPP10,SHTN1,TNKS,NRP2,LRRC56,CAMK2B,BTAF1,CDKN1B,MAGI1,RHOU,ZNF324,SUMF2,PKDCC,CHST11,CHD5,GGA1,MATR3,MRC2,AP5Z1,ARHGAP44,BCL2L11,RWDD2B,SEPSECS,PHF20,PAK4,SCML2,DLC1,FGF11,FBLN5,GBX2,PPP1R13L,GFPT1,CECR2,ARK2C,FIBCD1,HIC1,CD300A,ITGA4,IFFO2,MGAT3,TRPM1,MPI,TFCP2L1,PIM1,PLEC,DNAJB12,ZXDC,NSD3,PTPRD,PTPRF,TMEM70,TMCO3,SPRING1,SMU1,RREB1,KCNIP1,WWC2,USP12,ASAP3,ARMC9,SLC16A2,DMRTB1,PPP2R2D,SLC46A1,ABRAXAS2,ZCCHC14,IFIH1,PLCL2,C3orf70,OTUD3,SRCIN1,TTYH3,TGFBI,TJP1,ZMYND8,EBF2,NSD2,NLRP6,MRPL1,AMZ1,AGPAT3,ZNF217,TXNDC5,KAT6A	ToppCell Atlas	a388e53deac861a185c31e9cceddae7bcb344700	facs-Lung-24m-Hematologic-lymphocytic-CD8-positive,_alpha-beta_T_cell-CD8-positive,_alpha-beta_T_cell_l5|24m / method, tissue, age, lineage, sublineage, cell ontologies, cell type and subtype	Mouse Aging Atlas- Tabula Muris Senis (Lung and Trachea)	0.01016	1	4	169	IKZF1,CLVS1,POU3F2,SLC17A9
ToppCell Atlas	20fd69eb60b93d22d9be39de44b733db6d761dde	facs-Brain_Non-Myeloid-Cortex_-18m-Mesenchymal|Brain_Non-Myeloid / Brain_Non-Myeloid_Brain_Myeloid - method, tissue, subtissue, age, lineage, cell ontology and free annotation	Mouse Aging Atlas- Tabula Muris Senis	0.0001297	1	9	192	PDGFRB,PPP1R14A,PGF,PTGR1,ASB2,RARRES2,NR2F2,LGALS1,GUCY1B1	MicroRNA	hsa-miR-891b:mirSVR_highEffct	hsa-miR-891b:mirSVR_nonconserved_highEffect-0.5	MicroRNA.org	5.834e-14	5.94e-10	115	906	PARP1,ARID1B,OSBPL1A,AKT1,ANK2,MAP4K3,ZBTB4,ENC1,ZSWIM6,RNASET2,CLDN10,CD47,CD72,TJP2,NEK7,CPS1,PCED1B,CTBP2,CTNNA1,ARHGEF4,LONRF1,DAZAP2,FAM241A,DDX3X,GSDME,DNMT3A,SAE1,EDN1,ARL4A,SEMA3D,EFNA1,SCCPDH,ABHD17B,EPHA2,EIF4A2,IFT70A,NHLRC1,ESRRG,DLEU1,SLC25A37,POP5,ARID5B,SEC23A,TRIM33,ATP6V1H,NEK6,GH2,BTG3,GNAS,B3GNT9,GUCY1B2,SERPINA13P,ZNG1B,SAV1,ZNF441,IFNGR1,INHBB,KCNJ3,BCL11A,MTM1,MYF6,LINC03042,NEDD9,NTF3,PBX3,PDGFB,ENPP2,DRAM2,ZNF280D,PTMA,PTPN12,PTPRD,SAP130,RAN,FIGN,ABHD10,ATP9B,SOX8,SDC2,RBM38,SFRP2,MTF2,RAB11FIP1,FRMD4A,PARVA,CCDC68,MYT1L,FNBP1,SPAG1,TMBIM1,ABRAXAS2,LARP4B,SYT11,HYLS1,COBL,TBCA,TCF7L2,SMCHD1,LARP1,RNF183,TGFB2,FBXL16,SDHAP2,SPIDR,KAT6B,CPEB1,TPM1,DDAH1,ZNF785,SH3BP4,ZNF185,ZFAND5,DUSP22,PLA2G12A,PLSCR4	ToppCell Atlas	c01bc3f2f299109086ded83dc11e98559bf1940c	facs-Heart-LV-24m-Lymphocytic-B_cell|Heart / Tongue_Heart_Limb_Muscle_Aorta_Diaphragm - method, tissue, subtissue, age, lineage, cell ontology and free annotation	Mouse Aging Atlas- Tabula Muris Senis	0.01016	1	4	169	ARMC3,CAPG,SLC17A9,ASS1
ToppCell Atlas	845cc9c18b4436b07dd3ce7980052683937546d2	droplet-Lung-1m-Endothelial-venous_endothelial-vein_endothelial_cell-vein_endothelial_cell|1m / method, tissue, age, lineage, sublineage, cell ontologies, cell type and subtype	Mouse Aging Atlas- Tabula Muris Senis (Lung and Trachea)	0.0001297	1	9	192	MAOB,CTHRC1,S100A16,SLC43A3,DNM3,ME3,NR2F2,FAM107A,TSPAN7	MicroRNA	hsa-miR-1236-3p		MirDB	5.85e-14	5.957e-10	80	531	AMER1,AMIGO1,ARID1B,FBXO32,ENC1,TMEM263,SH3RF3,SDK1,THSD7A,ARHGEF33,MTA2,MAGI1,CYTH1,RAB3C,CNR2,GPR139,CNTNAP2,SEC14L5,DLG2,DLG4,MARVELD1,CACNG8,WDR81,FAM91A1,EYA1,EYA3,CHST15,CYRIB,HEXIM1,CHL1,CCDC117,KMT5A,FAM107A,FBXL20,IGF1R,GAREM2,BRINP3,CDH20,KCNJ3,KCNN3,KCNS1,LPP,MGAT3,NCAM1,PAK1,PAX6,PLXNA2,RBFOX1,CLMN,RORA,CLMP,RPN1,CCDC178,HUNK,VASH1,AMBRA1,GPATCH2L,PLEKHO2,SLIT3,ENAH,CNTNAP5,TACC1,TMEM178B,IQCE,NR2F1,SH3PXD2B,GRIP2,EBF2,FLRT1,VDAC3,TBC1D15,NSD2,ZNF708,AMZ1,KCMF1,ZFAND5,STOX2,TULP4,CCSER1,DPF3	ToppCell Atlas	6373562ab3b1765060212a6a53d6543e7e942e80	RA-01._Fibroblast_I|RA / Chamber and Cluster_Paper	Transcriptional and Cellular Diversity of the Human Heart	0.01016	1	4	169	SLIT2,FBLN1,VILL,GLIS3
ToppCell Atlas	cd6eba28f647d196486e16d0900837788b7cd70c	Meyer_2019-lung_parenchyma-Mesenchymal-Myofibroblastic-Myofibroblasts|lung_parenchyma / Tissue groups, Lineages, Lineage subclass, Cell class per Dataset	The Integrated Human Lung Cell Atlas	0.0001297	1	9	192	PPP1R14A,MEG3,TNFRSF19,EFEMP2,ID4,PPP1R3C,PRIMA1,DIRAS3,OPRK1	MicroRNA	hsa-miR-8085:Functional MTI (Weak)	Functional MTI (Weak)	miRTarbase	5.909e-14	6.017e-10	62	356	DPF1,ELFN2,XIAP,AQP2,SFMBT2,ADGRB2,PER3,CAPZB,RUNX3,ZNF251,SUMF2,RPL36,RPH3AL,CHST11,RGS6,CHRDL1,BCL2L11,DUSP7,EFNA1,SENP2,MTSS2,FANCC,PPP1R13L,FASTK,HYCC1,RBPJL,SBK1,HPCAL1,IGF1R,ZNF101,MSN,SAMD14,BCL9L,REPIN1,KCTD15,FTO,SEC61A1,MAP2K3,BNC2,TOR4A,PTPN6,CEP120,PTPRE,RNH1,ZNF444,CHST12,SPSB1,ADGRL1,MED28,KDM2A,TXLNG,ZNF619,AJAP1,CLUH,SRCIN1,TFAP4,CBX6,TLE3,TRAF3,ZFP36,BARHL1,ACTR3B	ToppCell Atlas	907e4c7d0df6dd46664d69834251aebca8e1dd1e	facs-Lung-24m-Hematologic-myeloid-classical_monocyte-classical_monocyte_l2|24m / method, tissue, age, lineage, sublineage, cell ontologies, cell type and subtype	Mouse Aging Atlas- Tabula Muris Senis (Lung and Trachea)	0.01016	1	4	169	CEBPB,HACD4,CAPG,GALNT9
ToppCell Atlas	2e20f884bc0aa99666352c6d1b40aa2ce24fe210	Misharin_2021-lung_parenchyma-Mesenchymal-Myofibroblastic-Pericytes|lung_parenchyma / Tissue groups, Lineages, Lineage subclass, Cell class per Dataset	The Integrated Human Lung Cell Atlas	0.0001297	1	9	192	DOK6,PDGFRB,PPP1R14A,NDRG2,NR2F2-AS1,RNF152,LRRC4B,NR2F2,GUCY1B1	MicroRNA	hsa-miR-663a		MirDB	5.912e-14	6.02e-10	32	111	DPF1,LPIN2,AP5Z1,ESPN,DYRK1A,HDAC10,ASB16,TVP23A,PCSK1N,GRM4,NTN5,FAAP20,KCNQ2,SMAD3,MELTF,MDGA1,NRGN,TAMALIN,PAX2,WIPF3,ZNF710,SBF1,SKI,TMBIM1,STK11,IQCE,TCF20,PIP5K1C,CMIP,PRRT1,NRARP,VWA1	ToppCell Atlas	ad9054ee09033b648a76baf1b2ec4a6ab1394bde	metastatic_Lymph_Node-T/NK_cells-Exhausted_Tfh|metastatic_Lymph_Node / Location, Cell class and cell subclass	Human Metastatic Lung Adenocarcinoma (Nayoung Kim et al)	0.01016	1	4	169	NEDD9,TESC,NTRK2,MIAT
ToppCell Atlas	e8af6ad1ae99cae13a82d0d8d7f38af9b777f0ba	facs-Trachea-24m-Mesenchymal|24m / method, tissue, age, lineage, sublineage, cell ontologies, cell type and subtype	Mouse Aging Atlas- Tabula Muris Senis (Lung and Trachea)	0.0001297	1	9	192	CPQ,COL14A1,EFEMP2,SLC43A3,SLIT3,GPM6B,RARRES2,CD248,HTRA3	MicroRNA	hsa-miR-6510-5p		MirDB	6.107e-14	6.218e-10	61	347	ABR,HACD4,ADCY1,DOC2B,CHRM1,ITM2B,NSMF,LDLRAP1,AMIGO3,SLC23A2,CALN1,CACNG8,ELAVL4,TFG,FAAH,RANBP6,CERS1,TSPAN9,PCDH11X,RFFL,NFAM1,ALX4,SCOC,PAPPA2,SHISAL1,KCNS1,LMNA,LTF,LY75,MMP17,LGALS13,NPTX1,PBX1,MIER2,LARGE2,TNPO2,PPP1R2,PRKAR1B,MAPK1,RTN4RL2,PTGER3,RORA,HDAC11,MAGIX,STX1B,EHD2,ZNF331,SALL1,PARVA,EFR3B,RAP1GAP2,MTCL1,VPS72,LARP1,ZDHHC17,SUSD1,VSNL1,BCL11B,MAP3K12,MVB12B,CPNE4	ToppCell Atlas	b6b5bb6408c1305a00719e1b88a5e1202081faf3	Children_(3_yrs)-Epithelial-lung_neuroendocrine_cell_(PNEC)|Children_(3_yrs) / Lineage, Cell type, age group and donor	Human Lung Cells in 3 Age Groups (Wang et al.)	0.01016	1	4	169	SNTG1,ELAVL4,ST18,MIAT
ToppCell Atlas	c72a082c93a8825adbfef37f889ba3a7052f201b	droplet-Lung-1m-Endothelial-venous_endothelial-vein_endothelial_cell|1m / method, tissue, age, lineage, sublineage, cell ontologies, cell type and subtype	Mouse Aging Atlas- Tabula Muris Senis (Lung and Trachea)	0.0001297	1	9	192	MAOB,CTHRC1,S100A16,SLC43A3,DNM3,ME3,NR2F2,FAM107A,TSPAN7	MicroRNA	mmu-miR-743a-5p		MirDB	6.162e-14	6.275e-10	71	442	UBN2,SORCS1,ENC1,ZSWIM6,RGS20,CDC23,BAIAP3,THSD7A,CASP7,SPAG9,MAGI1,H6PD,FAM241A,DHX15,RCAN1,EDN1,TRAPPC12,OTOP1,FANCC,MEI4,USP42,SPSB4,FOXC1,GABRG2,PPARGC1A,SUB1,MAPRE2,GRIK2,GRIK4,NR3C1,ANXA10,ATG4C,USP18,IMPDH1,LPP,MEIS2,CPSF2,DCUN1D1,PCDH7,PPM1B,TMEM106B,ZNF280D,PGPEP1,BCOR,HAUS4,PTPRN2,DBX2,CEP192,RPA1,IRX2,GLDN,RREB1,TRMT2B,SDC2,HIF1AN,PRDM14,MAST3,MYT1L,SPOCK1,ZNF423,TMBIM1,MINAR1,TACC1,CLUH,ADNP,TERF1,GREM2,ABCA5,TRIO,TBC1D15,CPNE4	ToppCell Atlas	27865bd63dda0624e62a3b713464a490b588d3ae	Entopeduncular-Neuronal-Inhibitory-iN1(Gad1Gad2_Th)-Inhibitory_Neuron.Gad1Gad2.Tcf7l2_(Entopeduncular_Nucleus_(Ent))--|Entopeduncular / BrainAtlas - Mouse McCarroll V32	Mouse Adult Brain Overview (690k cells, 9 regions, 565 cell clusters)	0.01025	1	3	90	OXGR1,HES3,CACNG6
ToppCell Atlas	2c7a55b557ad1f1a2f182124c69498076f1ee758	Meyer_2019-lung_parenchyma-Mesenchymal-Myofibroblastic-Fibromyocytes|lung_parenchyma / Tissue groups, Lineages, Lineage subclass, Cell class per Dataset	The Integrated Human Lung Cell Atlas	0.0001297	1	9	192	VGLL3,PPP1R14A,EFEMP2,PPP1R3C,CHD5,PNCK,TUSC1,C3orf70,CDH13	MicroRNA	mmu-miR-6975-3p		MirDB	6.167e-14	6.28e-10	64	375	AMIGO1,KLHL29,MTA3,ANK1,FBRSL1,GAS7,BRAF,LDLRAD4,CASP3,MAGI1,FAM163A,H6PD,CHD5,PLXNA4,TRIM14,MRC2,CYB5R3,DNMT3A,DOCK1,SLC26A2,CACNG6,MTSS2,ERG,AGAP1,POLR3G,CHL1,TMEM8B,PPARGC1A,NFAM1,XPOT,ALX4,SBK1,HES1,INHBB,KLKB1,LPP,MBP,SAMD14,NFIB,NVL,PLXNA2,POU3F2,DNAJB12,PTGDR,CAVIN3,RGS16,KIRREL1,RORA,KCNIP3,GRHL2,GPATCH2L,TENM3,KLHL15,SLIT3,PARVA,KDM2A,SNTB2,VAMP2,TMEM178B,VWCE,CMIP,FBXL16,NDRG4,SYNDIG1L	ToppCell Atlas	840f93af13b5c4dd0eb4132c76f017f97a107e28	Fetal_brain-organoid_Tanaka_cellReport-GW10-Neuronal-Neuron|GW10 / Sample Type, Dataset, Time_group, and Cell type.	Integration of Four Brain Organoid Datasets and One Fetal Brain Dataset	0.01025	1	3	90	TRANK1,NHLH2,ELAVL4
ToppCell Atlas	beb336d3479821bdab7e8e2c58812f155e44e9a2	droplet-Lung-nan-18m-Endothelial-Vein_endothelial_cell|Lung / Lung_Trachea - method, tissue, subtissue, age, lineage, cell ontology and free annotation	Mouse Aging Atlas- Tabula Muris Senis	0.0001297	1	9	192	CTHRC1,S100A16,SLC43A3,DNM3,ME3,NPR3,ARL4A,FAM107A,TSPAN7	MicroRNA	mmu-miR-6952-5p		MirDB	6.241e-14	6.356e-10	45	208	EMILIN3,ADCY1,PCDH19,FOXN1,ZBTB4,KCNAB2,FBRSL1,SFMBT2,ARSB,TENT5B,ARHGEF33,CHD3,PLEKHB1,ZNF324,CALN1,DTNA,TIMM13,SEMA3A,ACAP3,HVCN1,FAM120B,GNAL,CELF5,MDK,NFIA,NPAS2,CBLN3,NRGN,PBX3,PKD1,PLXNA2,PACSIN1,PPM1B,PRKCZ,PTPRA,KCNIP3,PKNOX2,SLC6A11,KDM2A,FNBP1,FBXO46,CBX7,SH3BP4,SLC66A3,SLCO5A1	ToppCell Atlas	4d75217fd6b376bfda3300962cbe4875b31ffdaf	Posterior_cortex-Macroglia-POLYDENDROCYTE-P1-P1_1-Trf-Oligodendrocyte.Tfr.Ctps_(Ctps)|Posterior_cortex / BrainAtlas - Mouse McCarroll V32	Mouse Adult Brain Overview (690k cells, 9 regions, 565 cell clusters)	0.01025	1	3	90	DRD2,PRIMA1,SEC14L5
ToppCell Atlas	c640cf6ec1a70695a3d2692752fc07330c33bc9d	Primary_Visual_cortex_(V1C)-Neuronal-GABAergic_Inh-GABA_L1_LAMP5-Inh_L1-4_LAMP5_DUSP4_(Lamp5_Rosehip)|Primary_Visual_cortex_(V1C) / Sample group (Anatomical region groups), lineage, cell class, cell subclass and cell type	Human Multiple Cortical Areas SMART-seq	0.0001297	1	9	192	ERBB4,POU3F4,ZNF536,GNG12,GRIK1,LINC01237,GRIP2,TOX2,CDH13	MicroRNA	hsa-miR-34c-3p:mirSVR_highEffct	hsa-miR-34c-3p:mirSVR_nonconserved_highEffect-0.5	MicroRNA.org	6.248e-14	6.363e-10	108	829	AMER1,KCNH8,FRMD7,TMEM200A,MAGEB10,KCTD16,ALDH1A3,ZNF471,FHIP2A,RGS20,TNKS,NRP1,BMP2,DST,FCHO2,B3GALNT2,CHD1L,ATRNL1,CTNNA1,FCRL4,ST18,FAM241A,FBXO25,RHOBTB1,SRGAP3,DPP6,RCAN1,RANBP9,HERC5,CWC27,FAM91A1,ADGRV1,DLC1,FER,SETD3,FHL1,MEX3B,PSD2,CYRIB,PCF11,ATP6V1H,KCNMB3,RAI1,SDCCAG8,GAS2,PCDH17,SLITRK2,HYCC1,GRIK2,GUCY1B2,FSTL1,MST1L,CATSPERE,ONECUT1,IGSF3,FAM133B,SOX2-OT,SFXN1,TRPM1,MOBP,MSN,CFAP20,LINC03042,NCAM1,GLIDR,NEO1,OPRM1,SCHIP1,PDP1,MAP2K6,ZNF280D,C1orf56,ZNF615,FRRS1,ROBO1,NIPSNAP3B,SETD6,MTF2,PIEZO2,HHAT,DMRTB1,MYT1L,SOX9,ARMC3,SPOCK1,ABTB3,ADGRL3,TCF7L2,TCF20,MATCAP2,ZDHHC17,PIK3R5,TRIO,TNS3,MEAF6,WT1,LINC00310,RANBP17,LAMP5,DUSP22,CCSER1,PDSS2,CD177,KAT6A,ZMIZ1,MLLT10,PTP4A2,CBX8	ToppCell Atlas	8c2eb7444f938faade7c81a60c004252d588c80b	Entopeduncular-Neuronal-Inhibitory-iN1(Gad1Gad2_Th)-Inhibitory_Neuron.Gad1Gad2.Tcf7l2_(Entopeduncular_Nucleus_(Ent))|Entopeduncular / BrainAtlas - Mouse McCarroll V32	Mouse Adult Brain Overview (690k cells, 9 regions, 565 cell clusters)	0.01025	1	3	90	OXGR1,HES3,CACNG6
ToppCell Atlas	f95fb188aa642f3d0618242a770e7c4b70544adb	Control-Endothelial-Lymphatic|World / Disease state, Lineage and Cell class	Resident Cell Populations in IPF and COPD	0.0001297	1	9	192	LETR1,RNF152,KLHL4,NR2F1-AS1,GPM6A,LAMA4,NR2F2,RGS16,TSPAN7	MicroRNA	mmu-miR-3544-5p		MirDB	6.455e-14	6.573e-10	69	423	FRMD7,ADARB2,SNN,ADRA2B,FBXO32,SHROOM3,TRIB3,ZFP36L1,HERC2,SDK1,CLDN10,GATA5,LRIG1,CDYL2,RIPOR2,AP5Z1,FAM107B,ZBTB5,RCAN1,ABHD17B,ERN1,ESRRG,FAM91A1,PIAS3,PPIE,DCDC2,FBLN5,CYRIB,RAI1,FREM1,MGARP,SERINC5,CCDC9B,GAREM2,ITPRIP,LCK,MARCKS,MEF2A,MELTF,NR3C2,OPCML,PAM,PITPNA,TOMM7,PPM1B,PRKG1,PRKX,NSD3,PTPRF,FIGN,KIRREL1,FGGY,ABHD10,TFEC,VASH1,RAB11FIP1,GPATCH2L,MCUR1,RCC2,STRN,RNF183,KIAA0825,SLC39A14,TBC1D15,WIPF1,CA10,SMCO4,DENND1B,STAM	ToppCell Atlas	4bc53b521abb79fc53ac912f1dc2e3c55426b2e0	Entopeduncular-Neuronal-Inhibitory-iN1(Gad1Gad2_Th)-Inhibitory_Neuron.Gad1Gad2.Tcf7l2_(Entopeduncular_Nucleus_(Ent))-|Entopeduncular / BrainAtlas - Mouse McCarroll V32	Mouse Adult Brain Overview (690k cells, 9 regions, 565 cell clusters)	0.01025	1	3	90	OXGR1,HES3,CACNG6
ToppCell Atlas	f5463c6bcc5c69ac562bec028f7a105c471f2fbe	facs-Brain_Non-Myeloid-Cortex_-18m-Mesenchymal-Pericyte|Brain_Non-Myeloid / Brain_Non-Myeloid_Brain_Myeloid - method, tissue, subtissue, age, lineage, cell ontology and free annotation	Mouse Aging Atlas- Tabula Muris Senis	0.0001297	1	9	192	PDGFRB,PPP1R14A,PGF,PTGR1,ASB2,RARRES2,NR2F2,LGALS1,GUCY1B1	MicroRNA	mmu-miR-6238		MirDB	6.553e-14	6.672e-10	74	472	PCDH19,SHROOM2,SLC4A4,B4GALT3,SPAG9,PKMYT1,SCAF11,CDH11,GCNT3,ASIC3,PLEKHB1,RAB3C,H2AP,HS6ST1,COL4A1,LRRC3B,HEPH,C19orf12,DLG2,ELN,NHLRC1,SPRY2,CTTNBP2,FAM91A1,TFG,SPSB4,AGAP1,CXXC5,OXGR1,GATA4,PCDH17,GNAS,GNB3,RAB31,RFFL,GRM4,ARK2C,KANK3,ITGA2B,ITPKA,ARHGAP12,MYH11,NCAM1,NFE2L2,HSPA12A,DDIT4,PRIM2,ZNF280D,CERS4,TMEM100,BAALC,GLDN,ATXN1,SFRP2,SPSB1,SLC9A1,SLIT3,TXLNG,SLC9A9,C11orf87,SNX13,PACS2,TACC1,VPS72,NR2F1,TGFBR2,KIAA0825,ADAMTS19,EBF2,COLEC12,TBC1D15,EFCAB6,NDRG4,CA10	ToppCell Atlas	c638dfde9ce30190abbe0caea1c3eb874af09857	facs-Large_Intestine-Proximal-24m-Epithelial-Brush_cell_of_epithelium_proper_of_large_intestine|Large_Intestine / Large_Intestine_Pancreas_Liver - method, tissue, subtissue, age, lineage, cell ontology and free annotation	Mouse Aging Atlas- Tabula Muris Senis	0.01037	1	4	170	RGS22,AJAP1,NEBL,ST18
ToppCell Atlas	5e6f8206ee0b10cdba79a7c4a05452cb025a5512	droplet-Heart-HEART_(LV+RV_ONLY)-30m-Mesenchymal-fibroblast_of_cardiac_tissue|Heart / Tongue_Heart_Limb_Muscle_Aorta_Diaphragm - method, tissue, subtissue, age, lineage, cell ontology and free annotation	Mouse Aging Atlas- Tabula Muris Senis	0.0001297	1	9	192	PGF,S100A6,CPQ,QPCT,GPM6B,RARRES2,CD248,HTRA3,LGALS1	MicroRNA	hsa-miR-491-3p:mirSVR_highEffct	hsa-miR-491-3p:mirSVR_nonconserved_highEffect-0.5	MicroRNA.org	6.58e-14	6.7e-10	140	1195	SNN,ACOX3,OSBPL1A,ANGPT2,ENC1,AOX1,APBA2,BIRC2,RNASET2,ZNF833P,CDC23,CCND1,BMP7,DST,CACNA1H,THSD7A,FCHO2,CHD1L,VPS26A,FCRL4,PCA3,MAGI2,RHOBTB1,DLG2,DMD,USP3,RANBP9,DYRK1A,ARL4C,SEMA3D,RXFP1,SPRY2,CTTNBP2,STAG1,CHIAP2,SEMA3A,FAM161A,ZNF589,FOXL1,ANKFY1,HEXIM1,AZIN1,ATP6V1H,TCFL5,GABRG3,UPB1,SLC17A3,GHR,PPARGC1A,RBMX,HYCC1,PCDH11X,MGARP,KMT5A,FSTL1,FAM107A,PRMT2,HSPA2,GALP,IREB2,ITPK1,LDHA,ANKDD1A,MARCKS,SPRED2,MATN2,BCL11A,MEST,FRA10AC1,NR3C2,MOBP,MYH9,NAP1L2,OTX2,PCDH7,UGT1A6,POU3F2,SYT10,ZNF280D,CDKAL1,PTPRF,ABCD3,DYNC2I1,RGS3,CLDN23,PYROXD1,ABHD10,GRHL2,RTN1,USP12,SLC30A10,ENOSF1,TFEC,UXS1,MTF2,GPATCH2L,CIDEC,CCDC68,SNRPN,MYT1L,ENDOD1,SP3,CMTR1,SPTBN1,C11orf87,XYLT1,LPIN1,STRN,SYT11,SULF1,PLCB1,GPR75-ASB3,TACC1,MTCL1,TAF4,TERF1,KIAA0825,SLC39A14,MIR2052HG,TRIO,AARD,WNT5A,WNT2B,XDH,ZNF3,RANBP17,PTPDC1,BCL11B,FMN2,FSTL5,MDM1,FJX1,TTC6,TMX1,CDC42SE2,TXNDC5,RAB7A,SPATS2,PLSCR4,TCP10L2	ToppCell Atlas	334c4103eb6e021766f5638a4ab14b59ad085ac7	control-Epithelial-Ciliated-diff|control / Severity, Lineage and Cell class of Nasopharyngeal (NS) Samples from Patients and Controls	Upper Airway and Bronchi Atlas of COVID-19 Patients	0.01037	1	4	170	CFAP77,FOXD2,ERICH3,SLIT3
ToppCell Atlas	7404fc65be3b7bd09447725b43fa31819004dfee	LAM-Epithelial-AirwayEpi|LAM / Condition, Lineage and Cell class	Atlas of Lymphangioleiomyomatosis (LAM)	0.0001297	1	9	192	ARMC3,RGS22,SPATA18,DRC1,CFAP100,CFAP77,CLXN,DNAH7,IQCA1	MicroRNA	mmu-miR-449b		MirDB	6.648e-14	6.77e-10	77	502	AMER1,ABR,ASIC2,ZNF282,DGKZ,SFMBT2,KCNK5,PXDC1,BCL2,OSGIN2,UHRF2,CBFA2T3,DGKI,MTA2,LHX2,SLC4A8,H6PD,LRIG1,RAI14,BRINP1,CHMP7,KCNG2,TRANK1,C19orf12,FAM167A,EDN2,SIDT2,DCAF7,SCML2,HVCN1,FOXP1,CUEDC1,SHKBP1,TNRC18,GRN,NFAM1,FAM107A,HSPB6,DIXDC1,SPRN,LDHA,MARCKS,MPP2,MYO1E,NOS1,NOTCH1,PRICKLE1,PDGFRB,PGM1,PLOD1,SEC61A1,PLXNA2,MIER2,FAT3,PPM1B,BNC2,NECTIN1,RORA,TMEM200B,SFRP5,PLEKHO2,SNAI1,ARHGAP26,SPTBN1,RRAGC,STK10,VAMP2,C3orf70,PLCB1,ABTB3,ZDHHC17,GREM2,KIAA1217,VDR,NSMCE2,CA10,CRACDL	ToppCell Atlas	94a2f7b58cd5174fb4f863915b8099f3b99afbd3	renal_cortex_nuclei-Renal_AKI_(acute_kidney_injury)-Immune-Myeloid-Macrophage_Dendritic-Classical_Dendritic_Cell|renal_cortex_nuclei / Celltypes from Cells and Nuclei per compartment and clinical group	Integrated Single-nucleus and Single-cell RNA-seq of the Adult Human Kidney	0.01037	1	4	170	IKZF1,CARD11,TVP23A,ST18
ToppCell Atlas	e785135262f4c9cc66c403bf362bb34643b212c5	human_hepatoblastoma-Tumor_cells-T8|Tumor_cells / Sample and Cell Type and Tumor Cluster (all cells)	Human Hepatoblastoma Atlas	0.0001297	1	9	192	MAOB,DSCAML1,SYBU,ATP2B2,NEAT1,CRPPA,SGK2,FRRS1,L3MBTL4	MicroRNA	hsa-miR-1207-5p:mirSVR_highEffct	hsa-miR-1207-5p:mirSVR_nonconserved_highEffect-0.5	MicroRNA.org	6.752e-14	6.876e-10	104	786	ASPHD1,ANKRD20A8P,AMIGO1,SORCS1,ZNF608,TLE5,AK4,ZNF282,TMEM217,ANO8,KAT2B,ATXN7L1,BCL7B,CHRM1,PLEKHB1,APOBEC3D,ADGRA2,GLIS1,CYB5A,ZNF362,DDX3X,FBXO25,RHOBTB1,DLST,DNMT3A,CRISPLD2,ARL4C,CACNG7,STAG1,FBLN1,PIAS3,FOXC1,RNF135,LSR,NUB1,ABLIM2,B4GALNT1,ERAP1,PPP1R13L,GLRX,COX4I2,GPX5,GRM4,MEDAG,RBPJL,HLA-G,AFAP1L1,PAPPA2,MROH6,HSPB6,INSM1,ITGA4,PGAM5,LMO7,VWA5A,MARCKS,MCAM,MDK,MPP2,WDR97,MYO9B,CFAP77,OPRM1,PAK1,PIP4K2A,CCSER2,EPB41L4B,PRKACA,MAP2K6,TRIM44,PTPRA,RAP1GAP,EPHX3,S100A11,CCDC33,SFRP5,SGCA,BCAS4,GPATCH2L,SLC25A1,KDM4B,ADHFE1,MICA,TBCD,VPS72,TEAD3,TERF1,FBXO46,TFAP4,TGFBR2,HAAO,TPM1,TPM2,AARD,ZMYND8,COL14A1,FLRT1,WIPF1,ZFP36,ZNF22,SYNDIG1L,DENND1B,VPS37D,CCDC120	ToppCell Atlas	03cb4e508356f85372a588c8d1c6babf2a012683	droplet-Spleen-nan-21m-Hematologic-proerythroblast|Spleen / Spleen_Marrow_Thymus - method, tissue, subtissue, age, lineage, cell ontology and free annotation	Mouse Aging Atlas- Tabula Muris Senis	0.01037	1	4	170	CEBPB,HACD4,PLIN2,GRIK4
ToppCell Atlas	e09f609fed033a25baacaf4a07bbbae1076da366	human_hepatoblastoma-Endothelial_cells|human_hepatoblastoma / Sample and Cell Type and Tumor Cluster (all cells)	Human Hepatoblastoma Atlas	0.0001297	1	9	192	PGF,HSPA1A,ITPRIP,TNFRSF10D,CYRIA,SH2D3C,LAMA4,TOX2,CDH13	MicroRNA	hsa-miR-18b*:mirSVR_lowEffct	hsa-miR-18b*:mirSVR_nonconserved_lowEffect-0.1-0.5	MicroRNA.org	6.828e-14	6.953e-10	98	721	HACD4,TENM2,ADCY9,ADRA2B,SHROOM2,PLPP2,ATP1B3,STX11,BOK,BTF3,CASP7,SPAG9,BTAF1,ZNF814,SCARF2,DSTYK,TJP2,HJV,SLC4A8,NPEPPS,SEC22B,SOX13,NCAN,PLCXD3,DAZAP2,FAM241A,TIAM2,DMD,LINC00092,SAE1,EMP2,MYO15A,EPB41,DCAF7,EYA1,FAT2,RNU11,FUT4,B4GALNT1,NAAA,ERAP1,LRRC37A6P,MAPRE2,ZNF496,GUCY1B1,ATOH8,ZNG1B,PADI2,PRDM6,USP18,HSD11B2,IGSF3,PLD5,INPPL1,ITGAM,LINC02897,KCNMA1,LPP,MARS1,MYF6,DIP2C-AS1,C1orf216,BMPER,PCBP3,PAK1,TMEM154,HSPA12A,PITPNA,MAP2K6,CEP120,AGMAT,RORA,BLOC1S4,SOX8,SH3RF2,SDC1,KANSL3,PIEZO2,FAR2,DRAIC,ANO3,SOD1,SMTNL2,MAST2,CYFIP1,CBX6,ADAMTS19,SH3BP4,USH2A,DDX31,XK,XPNPEP2,RANBP17,FMN2,STOX2,WNK2,GALNTL6,ZNF248	ToppCell Atlas	3a7121d045f9ae54583b0f5f7436abf3665a1bce	390C-Myeloid-Macrophage-SPP1+_Macrophage|390C / Donor, Lineage, Cell class and subclass (all cells)	Tissue Stability Cell Atlas - Lung Cells	0.01037	1	4	170	CDH23,PPM1N,SHTN1,ST18
ToppCell Atlas	544392bd0f676ab3bdb8507c01c0103b4103f692	blood-Hematopoietic_Erythro-Mega|blood / Manually curated celltypes from each tissue	Cross-tissue immune cell analysis reveals tissue-specific features in humans	0.0001297	1	9	192	MAOB,PPP1R14A,DNM3,PRKAR1B,SEC14L5,ITGA2B,GMPR,GUCY1B1,ZC3HAV1L	MicroRNA	hsa-miR-139-5p		MirDB	6.958e-14	7.085e-10	68	414	ADCY1,CUL3,ANK2,STX16,BCL2,FCHO2,PIAS2,CKB,PIEZO1,DDX3X,DMD,EBF1,PTPRU,CEP85L,UBE2E3,GULP1,FOXP1,GAS2,GFRA1,GLI2,BTG3,GPR37,BACH2,ZFAND3,IGF1R,ZNF518B,ZNF678,HRNR,CDH20,MEF2A,SHC3,MEIS2,MNT,REM1,MMUT,NOTCH1,NPTX1,PCDH7,KCTD15,SMOX,SCHIP1,PTPRD,GOLGA8J,RASGRF1,CBLL1,TFEC,ARX,FRMD4A,TMEM132D,DIP2C,PRDM16,TXLNG,SOD1,SPOCK1,SPTBN1,GPD1L,AJAP1,C3orf70,PLCB1,TGIF1,ZNF677,TP53BP2,TRAF3,SDR16C5,NDRG4,ZBTB38,KAT6A,MLLT10	ToppCell Atlas	338b963e429ce01cb12136cb4c01e1cacf6033cd	SmallIntestine_GW_trimst-1-Mesenchymal-Pericytes-angiogenic_pericyte|SmallIntestine_GW_trimst-1 / Per Region, Age_group, Lineage, cell class, cell type	Cells of the human intestinal tract mapped across space and time	0.01037	1	4	170	PDGFRB,NRP1,HSPA2,NR2F1
ToppCell Atlas	5fda9a465c9f77c7fa1a3ea07a2b0374bbc23b2a	saliva-Severe-critical_progression_d12-22_no-steroids-Epithelial-Epithelial,_Airway-secretory_cell|Severe-critical_progression_d12-22_no-steroids / Compartment, severity and other cell annotations on 10x 3' data (130k)	Large Scale COVID-19 Single Cell Data (Ren et al.)	0.0001297	1	9	192	PACSIN3,CHST1,PDLIM4,CMYA5,TUSC1,NR2F2,EVA1C,IQCA1,TPBG	MicroRNA	hsa-miR-96:mirSVR_highEffct	hsa-miR-96:mirSVR_conserved_highEffect-0.5	MicroRNA.org	7.177e-14	7.309e-10	116	920	ABAT,ASPHD1,ARID1B,AK4,ALK,AQP2,ZFHX3,MIR9-3HG,BCR,NRP1,BMP1,DST,ZFP36L1,RGPD2,THSD7A,CCKBR,ZDHHC23,SCAF11,MAGI1,LIPG,COL13A1,NEK7,VPS26A,ADGRA2,LRIG1,FAM241A,IQSEC1,DLG2,DOCK1,DSCAM,DSG2,ECT2L,FARP1,EIF4A2,GPHN,SRRM1,PHF20,ERG,ARID5B,FHL1,CYRIB,NSG1,FUCA2,GABRG2,B4GALNT1,OXGR1,MORF4L1,PCDH11X,RFFL,FSTL1,ZNF341,RASSF1,AFAP1L1,HSPA2,TBC1D31,RNF207,INPP5A,HRNR,KCNG1,AMIGO2,LMNA,ARHGAP12,LPP,SMAD7,DEUP1,MSN,NHLH2,BMPER,OVOL1,PAK1,SNTG1,PAM,AHNAK,SCHIP1,EPB41L4B,CROT,MAP2K3,PPP1R12C,CDKAL1,TMEM70,TCTN1,RALB,SLC25A42,BAALC,C5orf22,RNLS,NIPSNAP3B,GRHL2,TAFA1,SDC2,SH3GL3,DZIP1,GPATCH2L,CACNA2D3,SOX10,SP3,NRROS,LRRC4,ADHFE1,AJAP1,TBL1X,UBR2,ELOC,TCF7L2,RNF183,ZDHHC17,TLE3,TPM1,DDAH1,ZMYND8,DCBLD1,TYRO3,COL14A1,TNS3,ZFAND5,PDSS2	ToppCell Atlas	1fe7a22e5d767e38107f28cd869ac63b39eb0483	Primary_Motor_Cortex_(M1)-Neuronal-Glutamatergic_Excit-Glut_IT_L5/L6_Car3_THEMIS-Exc_L5-6_THEMIS_IL7R|Primary_Motor_Cortex_(M1) / Sample group (Anatomical region groups), lineage, cell class, cell subclass and cell type	Human Multiple Cortical Areas SMART-seq	0.01037	1	4	170	HPSE2,VILL,TESC,SYT10
ToppCell Atlas	1ef5271a4061d8d30d10e5708dce5d1f6452ee0f	primary_auditory_cortex_(A1C)-Non-neuronal-Macroglial|primary_auditory_cortex_(A1C) / Sample group (Anatomical region groups), lineage, cell class, cell subclass and cell type	Human Multiple Cortical Areas SMART-seq	0.0001297	1	9	192	PPP1R14A,NDRG2,RAPGEF3,FGFR3,FGFR2,ZHX2,ST18,ACSS1,PRIMA1	MicroRNA	hsa-miR-450a-2-3p		MirDB	7.216e-14	7.348e-10	73	463	ABAT,ABR,AMIGO1,ADRA2B,OSBPL1A,GAS7,AQP7,ADAM19,DLK1,CFLAR,BMP7,BRAF,ARHGEF33,ASIC3,SOX13,AKAP12,RSAD2,TENM4,SOX7,ARHGAP44,JOSD1,OLIG1,DESI2,S1PR3,CEP85L,SLC25A37,MED12L,AGAP1,TMEM8B,INSC,GRIN2A,NEURL3,FAM107A,PADI2,CELF5,AFF3,LMNA,LMO7,CTNNA3,NFIA,NOS1,NTRK2,OPRM1,PDE12,PITPNA,SLC25A23,BNC2,FREM2,NECTIN1,RAP2B,SETD6,STK32B,SCNN1A,RBM38,MTF2,ST8SIA1,SLC6A11,SLC16A2,CCDC68,RCC2,ADHFE1,SVIL,ADAMTS17,TFAP2C,KCNH3,KIAA0825,CBX6,SH3BP4,WIPF1,WNT10B,IFIT5,MAP3K12,TULP4	ToppCell Atlas	626c12b9a51218f72ee32afb5fd5d4b075025d75	facs-Brain_Myeloid-Striatum-24m-Myeloid-microglial_cell|Brain_Myeloid / Brain_Non-Myeloid_Brain_Myeloid - method, tissue, subtissue, age, lineage, cell ontology and free annotation	Mouse Aging Atlas- Tabula Muris Senis	0.01037	1	4	170	OXGR1,LHX2,WNT7B,MADCAM1
ToppCell Atlas	49006eba2e4cdbcbc904c0e9f98ea1c6269b1d75	Jain_Misharin_2021_10Xv1-respiratory_airway_nasal-Mesenchymal-Fibroblastic-Peribronchial_fibroblasts|respiratory_airway_nasal / Tissue groups, Lineages, Lineage subclass, Cell class per Dataset	The Integrated Human Lung Cell Atlas	0.0001297	1	9	192	PDGFRB,MEG3,CTHRC1,NID2,SGCD,CD248,HTRA3,GRIN2A,LGALS1	MicroRNA	hsa-miR-874-5p		MirDB	7.269e-14	7.403e-10	51	259	MTA3,ZBTB4,GRAMD2A,SLC4A4,BMP7,LRRC56,KCNQ4,CTIF,DTNA,NARF,EFNA1,MTSS2,EPHB3,HMG20B,HEXIM1,RAB11FIP4,TVP23A,CRACR2A,RASSF1,ALX4,IFFO2,LTF,MPI,MX2,NCAM1,NPTX1,PDGFRB,PKP1,GPR132,PACSIN1,FAM53A,PGPEP1,EHMT1,KCNIP3,ATXN1,VASH1,BAHD1,GPATCH2L,PRDM16,BARX1,IQCE,TTYH3,TMEM121,CBX6,GRIP2,TP73,TRAF3,IL17REL,AGPAT3,VPS37D,ZMIZ1	ToppCell Atlas	31daac8696ae8c021c0302d3b30dd8194054b3e7	facs-Brain_Myeloid-Striatum-24m|Brain_Myeloid / Brain_Non-Myeloid_Brain_Myeloid - method, tissue, subtissue, age, lineage, cell ontology and free annotation	Mouse Aging Atlas- Tabula Muris Senis	0.01037	1	4	170	OXGR1,LHX2,WNT7B,MADCAM1
ToppCell Atlas	0f5f7f302fa0d5e4da88ce6f8b7f9d11b71040e0	Somatosensory_Cortex_(S1)-Non-neuronal-Macroglial|Somatosensory_Cortex_(S1) / Sample group (Anatomical region groups), lineage, cell class, cell subclass and cell type	Human Multiple Cortical Areas SMART-seq	0.0001297	1	9	192	PPP1R14A,NDRG2,RAPGEF3,FGFR3,FGFR2,ZHX2,ST18,ACSS1,PRIMA1	MicroRNA	hsa-miR-4287:mirSVR_highEffct	hsa-miR-4287:mirSVR_nonconserved_highEffect-0.5	MicroRNA.org	7.325e-14	7.459e-10	104	787	ADCY1,LOC442497,TLE5,ENC1,RIPK1,ALDH1A2,UHRF2,BTAF1,CBFA2T3,ZDHHC23,MYOM2,TMEM229A,GCNT3,SEC22B,CREBBP,TCP11L2,FCRL4,SRXN1,LONRF1,BRINP1,ZNF362,HEPH,DDX3X,MZF1-AS1,FAM107B,DNMT3A,PHC2,NARF,MYO15A,SRRM1,CCDC8,SETD3,RANBP6,SORBS1,HEXIM1,DIDO1,FSTL1,H1-0,IRAK3,PRDM6,FKBP9,HMGN2,NYX,INHBA,INSM1,LINC01140,LMNA,MEIS1,MELTF,MRPL15,ANKRD11,MX2,LINC03042,DIP2C-AS1,NTRK2,SNTG1,SNX31,SGTB,POU3F2,MAP2K6,ZNF280D,CDKAL1,PTN,C1orf56,HAND2-AS1,CLMP,BTNL9,MEG3,TAFA1,SLC30A10,MAP2K4,ASAP3,SIX1,HMGA2-AS1,PFN4,TRABD,HHAT,CCDC68,KDM2A,SOS2,MYT1L,SPTBN1,LRRC4,ADHFE1,TCF20,SMCHD1,MATCAP2,ZDHHC17,CDH22,SNAPIN,DDAH1,TSN,NRARP,WNT2B,WT1,XPNPEP2,ZFP36,ZNF3,RANBP17,ZNF22,C1orf220,MDM1,ZNF185,FJX1	ToppCell Atlas	d74fbd995a8a37fc237f7147d398357b811d6452	droplet-Lung-30m-Hematologic-lymphocytic-CD4-positive,_alpha-beta_T_cell-CD4-positive,_alpha-beta_T_cell_l9|30m / method, tissue, age, lineage, sublineage, cell ontologies, cell type and subtype	Mouse Aging Atlas- Tabula Muris Senis (Lung and Trachea)	0.01037	1	4	170	TESC,BAIAP3,OTX1,SOCS1
ToppCell Atlas	224bd958369ba8fa0d7be2126f7dc61c9f6ac19d	Control-B_intermediate-10|Control / disease group and sub_cluster of B and Plasma cells(res = 0.5)	COVID-19 B cell and Plasma cell Atlas in PBMC and BAL	0.0001297	1	9	192	TNFRSF19,GAS7,NEAT1,METRNL,CYRIA,GMPR,SLCO4C1,TNFRSF1B,TOX2	MicroRNA	mmu-miR-6911-5p		MirDB	7.332e-14	7.467e-10	55	294	TSPAN18,ADCY1,SORCS2,RHOA,KCNK5,SH3RF3,DLK1,ZFP36L2,CACNA1H,CA12,FAM163A,NSMF,SH3PXD2A,RHOBTB1,CYB5R3,IQSEC1,DLG2,SAE1,KREMEN1,FAT2,FGF9,CUEDC1,GUCY2D,FIBCD1,GPR45,MAL,MOBP,UNCX,MACROD1,MDGA1,MYO1C,NPTX1,PCDH7,PPP2R2C,NSD3,NECTIN1,C2orf42,SMU1,SLC22A15,RREB1,TMEM200B,CLEC11A,MAP2K4,VASH1,ADGRL1,SCUBE1,ABRAXAS2,VAMP2,PLCL2,KAZN,LARP1,FBXL16,CYP26B1,WNT10B,ANKS1B	ToppCell Atlas	9e275c4a70f9866f770fbdb0fe14a577287fe290	ASK428-Epithelial-Secretory|ASK428 / Donor, Lineage and Cell class of Lung cells from Dropseq	A Cellular Census of Human Lungs (Vieira Braga et al)	0.01037	1	4	170	ZNF667-AS1,FBLN1,COL14A1,FBXO32
ToppCell Atlas	0199da3ef9ddb6673e9aa41f346f374838aec182	Neuroendocrine|World / Class top	Mouse Adult Trachea	0.0001297	1	9	192	PGF,GDAP1L1,SMPD3,RTN4RL1,DLL3,ST18,ELAVL4,RIMBP2,LY6H	MicroRNA	hsa-miR-1185:mirSVR_lowEffct	hsa-miR-1185:mirSVR_nonconserved_lowEffect-0.1-0.5	MicroRNA.org	7.585e-14	7.724e-10	134	1127	KCNH8,ANKRD20A8P,TMEM200A,ANK2,FAM27E3,RHOA,ZNF558,RGPD2,CBFA2T3,TBC1D26,CDA,LOC730101,CDKN1B,DLGAP2,PLEKHB1,R3HDM4,DSTYK,ITM2B,AKAP7,NEK7,CPS1,SOX13,RGS6,PHACTR3,FAM241A,ARHGAP44,DLG2,LINC00092,TSC22D3,MAMLD1,DYRK1A,EVA1C,ABHD17B,FARP1,ELAVL4,ELF2,ELK3,ENSA,CTTNBP2,CWC27,FCAR,FAM161A,ZNF589,FGR,SETD3,SEC23A,DCDC2,POLR3G,NUB1,KCNMB3,FUT4,TMEM8B,LRRC37A6P,NIPSNAP2,GBX2,FNDC1,FIBIN,PCDH11X,MAPRE2,CCDC117,GPI,TMC1,GPX5,ADAMTS13,ARK2C,FSTL1,RASSF1,ZNG1B,FKBP9,HNRNPH1,PRMT1,HSPB6,ZNF678,INHBB,KCNH2,KCNMA1,LMNA,ARHGAP12,ASPRV1,SMAD4,MARS1,MEIS2,MSN,POGLUT3,MYO1E,FXYD4,OTX2,PAPPA,PIP4K2A,NMNAT3,ZNF562,PTGER3,TCTN1,TANGO6,GPATCH2,CAMKMT,RNLS,RPS6KA2,ATP9B,ESRP2,TRPM3,SCN4B,TFEC,ST6GAL1,SIM2,CEP164,EFR3B,CCDC171,RBM43,SOD1,PERP,DENND2B,AJAP1,STYX,CLUH,CUX2,MATCAP2,TGFB2,ABCA5,DIPK1B,SDR16C5,PRXL2C,VDAC3,XK,SLC13A3,RANBP17,BCL11B,ZC3HAV1,ZBTB38,LRP8,PDSS2,KAT6A,SLC25A16,SLCO5A1	ToppCell Atlas	0125e0562df1b04757a2deb53ec6b500e18c30cd	Somatosensory_Cortex_(S1)-Neuronal-Glutamatergic_Excit-Glut_CT2_L6_FEZF2-Exc_L6_FEZF2_KRT17|Somatosensory_Cortex_(S1) / Sample group (Anatomical region groups), lineage, cell class, cell subclass and cell type	Human Multiple Cortical Areas SMART-seq	0.01037	1	4	170	NRP1,SEMA3A,BAIAP3,SEMA3D
ToppCell Atlas	5906562efd36fbcb91f96e0a0d3a8fe999ba1e79	TCGA-Thymus-Primary_Tumor-Thymoma-Type_AB-8|TCGA-Thymus / Sample_Type by Project: Shred V9	TCGA OncoMap	0.0001322	1	8	151	ADCY2,COL14A1,RGS22,VSTM5,PRSS35,GPM6A,NPR3,KANK4	MicroRNA	mmu-miR-142a-5p		MirDB	7.727e-14	7.868e-10	85	585	CSMD3,ARID1B,MAP4K3,GAS7,RHOA,CAPRIN2,SOCS1,STX11,SH3RF3,SGCE,THSD7A,CAMK2A,SPAG9,FCHO2,CCNG2,TRIP13,CELSR1,TENM4,CNTNAP2,MAGI2,FAM107B,IQSEC1,DLG2,DMD,SLC23A2,DUSP2,EIF4A2,ELAVL4,STAG1,FAM91A1,MCMDC2,SLC25A37,SCML2,FER,MED12L,FGF4,FGF12,TACC3,SETD3,SORBS1,MBIP,GHR,SLITRK2,BLCAP,HYCC1,PCDH11X,BTG3,ZNF503,ARK2C,SCOC,IGSF3,FAM133B,ITGA4,LMX1A,LPP,LYN,BTBD1,MRPL15,NFE2L2,OTX2,PLXNA2,PPM1B,PRKG1,BNC2,BCOR,PTGS1,FIGN,RNH1,ROBO1,TAFA1,SDC2,TENM3,MED28,MYT1L,ZCCHC14,CYFIP1,TRIM2,TFAP2A,AARD,GAREM1,XK,LRP8,TMX1,STOX2,ACKR3	ToppCell Atlas	bda900c836e0f2c1d7b442beb50b672d025b2420	facs-Lung-18m-Hematologic-lymphocytic-CD4-positive,_alpha-beta_T_cell-CD4-positive,_alpha-beta_T_cell_l21|18m / method, tissue, age, lineage, sublineage, cell ontologies, cell type and subtype	Mouse Aging Atlas- Tabula Muris Senis (Lung and Trachea)	0.01037	1	4	170	ABTB3,THSD7A,SLC17A9,GALNT9
ToppCell Atlas	dd3c624fde797e40f31a277a854c053d80f9f135	LargeIntestine_GW_trimst-1-Mesenchymal-fibroblastic-Stromal_2_(CH25H+)|LargeIntestine_GW_trimst-1 / Per Region, Age_group, Lineage, cell class, cell type	Cells of the human intestinal tract mapped across space and time	0.0001322	1	8	151	LINC00472,FZD9,DRC1,GIPR,SDK1,ADGRL3,OPCML,CDH13	MicroRNA	hsa-miR-6823-5p		MirDB	7.832e-14	7.976e-10	48	234	UBN2,SORCS1,AK4,TMEM217,GAS7,SHROOM2,CFLAR,PIAS2,CCND3,CCDC149,HS6ST1,NPEPPS,RAI14,RCAN1,DTNA,S1PR3,ABHD17B,TRIM17,GPR156,ELF4,DCAF7,IGF2BP1,GPR3,NR3C1,HLA-G,METTL21A,JAKMIP3,PPP4R2,NEO1,NHLH2,OTX2,DCDC1,PCDH18,MAP2K6,PTCH1,PTPN12,BANK1,GPATCH2,EPHX3,MLXIP,SPOCK1,CUX2,ZNF677,CYP26B1,WNT10B,ZNF708,DENND1B,PTP4A2	ToppCell Atlas	1c6e883fd9f7b067cc622ac205f3a5935afd4134	Somatosensory_Cortex_(S1)-Neuronal-GABAergic_Inh-GABA_VIP-Inh_L1-5_VIP_KCNJ2|Somatosensory_Cortex_(S1) / Sample group (Anatomical region groups), lineage, cell class, cell subclass and cell type	Human Multiple Cortical Areas SMART-seq	0.01037	1	4	170	ZNF536,ERBB4,PROX1-AS1,DMRTA2
ToppCell Atlas	49b33b95864a2a0d82b57f2bc25bf4b4918f5535	PND07-28-group-Pericyte|PND07-28-group / lineage hierarchy within sample groups	Mouse developmental Lung	0.0001322	1	8	151	PDGFRB,KCNE5,CABP1,ADAMTS3,ZNF518B,PCDHB6,GUCY1B1,KANK4	MicroRNA	hsa-miR-3059-5p		MirDB	7.945e-14	8.09e-10	104	788	ABR,UBN2,ELFN2,ODF2L,AHRR,AK4,ZNF471,PPFIA2,TNKS,RNF182,OMA1,PIAS2,ARHGEF33,MAGI1,SLIT2,NRXN2,CHST11,CREBBP,ZBTB46,RGS6,CTR9,PLXNA4,CTBP2,PHACTR2,RIPOR2,BRINP1,DNMT3A,CRISPLD2,EBF1,ELAVL4,ELK3,DCAF7,ERBB4,CWC27,EFCAB13,CLEC1A,FBLN1,STEAP1B,FHL1,AGAP1,AZIN1,GLI2,MAPRE2,CRACR2A,KMT5A,ATE1,ARK2C,HLCS,HPSE2,AFAP1L1,ID1,MYOCD,ZNF678,IRS1,KCNN3,KPNA5,CCSAP,LYN,MID1,DNAH14,ZBTB7C,NTRK2,OPRM1,PBX1,ENPP2,OTUB2,HSPA12A,PKP1,MTMR12,FAT3,POU3F2,PRKDC,MAPK4,PRPS1,BNC2,PTPN6,FAM118A,ANO1,CLMN,MACO1,CLMP,SETD6,ABHD10,SLC22A15,HUNK,RREB1,LYSMD4,PARVA,KDM2A,ARHGAP26,RAP1GAP2,C11orf87,ABTB3,ADGRL3,LARP1,SRCIN1,FBXL16,TRAF3,ZIC2,ZC3HAV1,FSTL5,KCMF1,TMX1,KAT6A	ToppCell Atlas	516b38c4ecf6b0b04c5d4f80c510dcc00b328c6f	TCGA-Endometrium-Solid_Tissue_Normal-Endometrium_normal_tissue|TCGA-Endometrium / Sample_Type by Project: Shred V9	TCGA OncoMap	0.01037	1	4	170	BNC2,JPH4,CAMK2A,DIXDC1
ToppCell Atlas	8216462e723fec2797387929dde095370947e10a	COVID-19-Epithelial_cells-Airway_mucous|COVID-19 / group, cell type (main and fine annotations)	COVID-19 Lung Autopsy Data (SCP1219)	0.0001322	1	8	151	EYA1,FANK1,NR5A1,CFAP61,ARMC3,DRC1,DNAH6,DNAH7	MicroRNA	hsa-miR-202:mirSVR_highEffct	hsa-miR-202:mirSVR_conserved_highEffect-0.5	MicroRNA.org	8.028e-14	8.175e-10	94	680	TENM2,PPM1N,MAP4K3,DGKZ,SH3RF3,BOLL,CCND1,OSGIN2,UHRF2,CCKBR,ZDHHC23,C12orf56,ATXN7L1,DDX60L,NSMF,CNTNAP2,DLST,DRP2,DSG2,ZBTB7B,WDPCP,NARF,EVA1C,SEMA3D,UTP11,FARP1,SENP2,RABEPK,PHF20,CLEC1A,DLC1,FHL1,ATP6V1H,FOXP1,GABRG2,SULT1C4,GHR,PPARGC1A,BUD13,ZNF341,HK2,ZNF441,NLRP8,IRF8,INPP5A,ITGA4,LCK,MEIS1,MEIS2,FRA10AC1,MOBP,MTM1,MMUT,MYD88,PCBP3,OPRM1,LINC01588,PBX3,MTMR12,EPB41L4B,POU2F2,PPP1R2,RBFOX1,PTGS1,PTGS2,NSD3,PTPRD,PTPRG,RASGRF1,NSUN7,RGS16,RAVER2,RORA,NIPSNAP3B,DHTKD1,SDC2,DZIP1,CEP164,MAP7D1,FAR2,CCDC68,CACNA2D3,SOX10,SLC9A9,NPAS3,DENND2B,STYX,UBR2,ZDHHC17,DDX31,WNT2B,MRPS6,KCMF1,MVB12B	ToppCell Atlas	61f8dd5e27df1b8d01ccfd0d25247b34aa8d182c	15-Airway-Epithelial-Submucosal_gland_basal|Airway / Age, Tissue, Lineage and Cell class	Human Fetal Lung in Development	0.01037	1	4	170	AJAP1,FBXO32,ANO1,DMRTA2
ToppCell Atlas	49f78b12f8a20e93a11a0a5dd0b468731f1d8abb	kidney_cells-Renal_AKI_(acute_kidney_injury)-Mesenchymal-Myocytic_interstitial_cell-Vascular_Smooth_Muscle_Cell|kidney_cells / Celltypes from Cells and Nuclei per compartment and clinical group	Integrated Single-nucleus and Single-cell RNA-seq of the Adult Human Kidney	0.0001322	1	8	151	PDGFRB,PGF,PPFIA4,PURPL,SLIT3,NFASC,C3orf70,NTRK3	MicroRNA	hsa-miR-940:PITA	hsa-miR-940:PITA_TOP	PITA	8.048e-14	8.196e-10	53	277	ZNF608,PCDH19,DOC2A,ANK1,ZNF618,XIAP,FHIP2A,ZFP36L1,CAMK2B,CD47,EVI5L,BCL7B,NRXN2,CHMP7,SRGAP3,DLG2,DNM1,RANBP9,UTP11,RASGRP2,ESRRG,TRIM33,BBC3,JPH4,BLCAP,BACH2,HMGN2,IMPDH1,INHBB,KCNMA1,KIF3C,NR3C2,MOBP,BCL9L,NFATC1,NFIB,BMPER,PLEKHA7,PBX1,PDE2A,SCHIP1,EPB41L4B,BICRA,POU3F2,PTPN12,ABCD3,ATXN1,KDM2A,TTC39A,PEG10,SRC,VAMP2,ATG9B	ToppCell Atlas	6098bbb509dc4dd50d040912061bfadad7ba9a09	lung_parenchyma-Mesenchymal-Fibroblastic-Peribronchial_fibroblasts-Asian|lung_parenchyma / Tissue groups, Lineages, Lineage subclass, Cell class Per Ethnicity	The Integrated Human Lung Cell Atlas	0.01037	1	4	170	LINC01140,COL14A1,WNT5A,NR2F1
ToppCell Atlas	90d36cc89ba256362d7d41b3e3e2da1ad5c93b2a	kidney_cells-Renal_AKI_(acute_kidney_injury)-Mesenchymal-Myocytic_interstitial_cell-Vascular_Smooth_Muscle_Cell-|kidney_cells / Celltypes from Cells and Nuclei per compartment and clinical group	Integrated Single-nucleus and Single-cell RNA-seq of the Adult Human Kidney	0.0001322	1	8	151	PDGFRB,PGF,PPFIA4,PURPL,SLIT3,NFASC,C3orf70,NTRK3	MicroRNA	hsa-miR-664a-3p		MirDB	8.173e-14	8.322e-10	120	967	CSMD3,ARID1B,BCAR3,ZFHX3,BOLL,ATP6V1B2,RIPK1,BCAT1,BCL2A1,KAT2B,THSD7A,PLEKHB1,R3HDM4,DDX60L,NEK7,PLXNA4,PLCXD3,CTSZ,PHACTR2,LONRF1,RC3H1,CYP26A1,GRIN3A,SEMA3D,ABHD17B,RXFP1,GPHN,SRRM1,CTTNBP2,CWC27,EFCAB13,SEMA3A,DLC1,SPSB4,EMB,SIVA1,ACOT1,MBIP,IGF2BP1,FUT2,GLI2,TOX3,ACOT2,GNAL,FSTL1,IRAK3,BACH2,HTR2A,IRF8,FAM133B,BRINP3,KCNMA1,KCNN3,CCSAP,LPP,ANKDD1A,SMAD4,BEND4,CFAP20,PPP4R2,CTNNA3,NFIB,NTRK2,IGSF11,PDE12,P2RY1,PBX3,REPIN1,DDIT4,SGTB,POU3F2,RBFOX1,ZNF280D,PTGER3,PLPPR1,PTGS2,PTPRN2,GOLGA8J,ZNF710,SPRING1,GLDN,CCDC178,RREB1,RTN1,ATXN1,SLC30A10,SH3GL3,ST8SIA1,DZIP1,SLC6A11,TENM3,ENAH,DMRTB1,LIMCH1,ANO3,SNTB2,KDM4B,SPP1,ZNF423,STRN,TACC1,CLUH,TCF7L2,TERF1,TFAP2A,TMPRSS2,DDAH1,ZMYND8,EBF2,USH2A,PRXL2C,VSNL1,XK,ZNF708,FMN2,KCMF1,IFIT5,DENND1B,STAM,PTP4A2	ToppCell Atlas	6e82e41acd1299aa549a32ac036b39754abdf376	facs-Marrow-B-cells-18m-Myeloid-promonocyte|Marrow / Spleen_Marrow_Thymus - method, tissue, subtissue, age, lineage, cell ontology and free annotation	Mouse Aging Atlas- Tabula Muris Senis	0.01037	1	4	170	F7,NRP1,SHTN1,GALNT9
ToppCell Atlas	71841d2001200d1595c85c2b007ee20791a72927	Cerebellum-Macroglia-ASTROCYTE|Cerebellum / BrainAtlas - Mouse McCarroll V32	Mouse Adult Brain Overview (690k cells, 9 regions, 565 cell clusters)	0.0001322	1	8	151	KCNE5,FZD9,FGFR3,ID4,POU3F4,PPP1R3C,GDF10,RFX4	MicroRNA	mmu-miR-669j		MirDB	8.423e-14	8.577e-10	67	406	ADCY1,ODF2L,DOC2A,BMAL1,BCL2,BRAF,CAMK2A,RAB3C,STX8,MAP3K8,RAI14,PLCXD3,RIPOR2,MATR3,GMEB2,DMD,TBX22,DTNA,EBF1,ELF2,PLIN3,GPHN,SPRY2,FGF9,FGF12,AZIN1,FAM184B,PDE10A,MALT1,FNDC1,BTG3,TMC1,IGF1R,ITGA4,LPP,MBP,BCL11A,MSN,NFIA,RAB12,NTF3,OTX2,PAPPA,PCDH7,TMEM106B,PDP1,PRKCZ,MAP2K6,SIM2,FRMD4A,KLHL15,SOX1,C11orf87,LRRC4,RRAGC,GPD1L,AJAP1,ABTB3,ADGRL3,GRIP2,CPEB1,ZFAND5,DENND1B,TULP4,RAB7A,CCSER1,PLSCR4	ToppCell Atlas	120e41e0cce9ee9d807c15fbaf8cda72064a928d	SmallIntestine_Adult-Epithelial-neuro-epithelial-K_cells_(GIP+)|SmallIntestine_Adult / Per Region, Age_group, Lineage, cell class, cell type	Cells of the human intestinal tract mapped across space and time	0.01037	1	4	170	JPH4,GRIN1,PAX6,ST18
ToppCell Atlas	4533bccc996395f74b16af939ce79b6fe253c073	Fetal_brain-organoid_Tanaka_cellReport-GW10-OPC_related-Oligodendrocyte/OPC|GW10 / Sample Type, Dataset, Time_group, and Cell type.	Integration of Four Brain Organoid Datasets and One Fetal Brain Dataset	0.0001322	1	8	151	NID2,CCDC88B,TACR3,PRSS35,CLXN,GLIS3,RENBP,FRRS1	MicroRNA	mmu-miR-547-3p		MirDB	8.487e-14	8.642e-10	55	295	ADCY1,KLHL29,ARID1B,ZBTB4,ZSWIM6,PLPP2,ZFHX3,STX16,CA12,SPAG9,CBFA2T3,TMEM229A,B3GALNT2,CTR9,BCL2L11,DSG2,DYRK1A,FAM91A1,FGF9,ANKFY1,NIPSNAP2,GNAS,AKAP13,PRDM6,CELF5,DIXDC1,PLD5,LPP,MCAM,MOBP,MDGA1,PDCD1,PDGFRB,ENPP2,POU3F2,ANO1,ZNF710,CAMKMT,ATXN1,MAP2K4,BAHD1,SLC2A2,SPOCK1,C11orf87,RCC2,STRN,TRIM2,TBC1D15,USP46,PTPDC1,ZNF217,DENND1B,GALNTL6,ATP10A,CCDC120	ToppCell Atlas	d72eb77271d61e27a3d247149561c7f45fadb28b	droplet-Lung-nan-21m-Myeloid-Myeloid_Dendritic_Type_1|Lung / Lung_Trachea - method, tissue, subtissue, age, lineage, cell ontology and free annotation	Mouse Aging Atlas- Tabula Muris Senis	0.01037	1	4	170	TRAF1,SHTN1,FUCA2,GSG1
ToppCell Atlas	f50c5ae9dae507df750df25e151b58685fec70ce	primary_visual_cortex-Neuronal-glutamatergic_neuron-L6_CT-L6_CT_VISp_Krt80_Sla|primary_visual_cortex / Per Region, Lineage, Cell class, Cell type, Cell subtype	Shared and distinct transcriptomic cell types across neocortical areas	0.0001322	1	8	151	MAOB,RNF152,CMYA5,GNG12,PRSS35,FAM163B,GYPC,TPBG	MicroRNA	hsa-miR-4762-3p		MirDB	8.616e-14	8.773e-10	104	789	SNX30,ZNF608,PCDH19,SHROOM3,RGS20,ZFP36L1,UHRF2,CA12,THSD7A,CASP3,CASP7,SPAG9,SCAF11,ATXN7L1,RAB3C,DSTYK,SLC4A8,B3GALNT2,SAMD10,CUX1,SRXN1,PHACTR2,RC3H1,MATR3,DACH1,FAM241A,SLC26A2,BCL6B,EIF4A2,EPB41,ERG,CLEC1A,VPS26C,SCML2,FER,AGAP1,FOXL1,PSD2,HEXIM1,TRIM33,NSG1,CHL1,FAM120B,SULT1C4,GFPT1,PCDH11X,RAB31,MCHR1,GRIN2A,NR3C1,GUCY1B1,AFAP1L1,PRMT2,MYOCD,KCNN3,L1CAM,RPSA,LFNG,PIKFYVE,ME1,MEIS2,NEDD9,DCUN1D1,PDE12,PAH,SYT10,FREM2,PTPRD,ABCD4,GPATCH2,ANO1,KLHDC8A,ROBO1,BLOC1S4,PYROXD1,SLC22A15,ZNF331,WWC2,USP12,PARVA,SNTB2,CACNA2D3,NPAS3,STRN,SYT11,SVIL,ADAMTS17,MINAR1,TBCA,ZDHHC17,ADNP,TFAP2C,ZNF716,TGDS,COLEC12,WIPF1,CA10,LRP8,STOX2,DENND1B,AKR1B10,ZNF620,ANO2,MLLT10	ToppCell Atlas	74bb46826141bd1e80b4ce16e6bbfc770bd427d3	10x_3'_v3-tissue-resident_(10x_3'_v3)-hematologic-hematopoietic_progenitor-erythroid_progenitor_cell|tissue-resident_(10x_3'_v3) / Per Platform+tissue_group, by lineage_subgroup, cell_group, cell_type	Immune and Hematologic Cells from 24 tissues of the Tabula Sapiens: a multiple organ single cell transcriptomic atlas of humans.	0.01037	1	4	170	GMPR,ANO1,GYPC,RNF182
ToppCell Atlas	403266c5ae60456c5ec7c4f0cc55710f74ff679f	PND07-28-group-Pericyte-pericyte_F|PND07-28-group / lineage hierarchy within sample groups	Mouse developmental Lung	0.0001322	1	8	151	PDGFRB,KCNE5,CABP1,ADAMTS3,ZNF518B,PCDHB6,GUCY1B1,KANK4	MicroRNA	hsa-miR-30b-3p		MirDB	8.821e-14	8.982e-10	98	724	TSPAN18,OSBPL1A,ALDH3B1,KCNAB2,ARSB,CHID1,STX11,SP8,UHRF2,FOXK1,TMED4,ZNF814,SUMF2,SLC4A8,RPH3AL,H6PD,PLXNA4,LDLRAP1,ELMO1,C19orf12,KIF19,DLG2,USP3,EBF1,SYT15,SIDT2,UTP11,NHLRC1,VPS26C,EYA3,TFG,CORO2B,FCAR,STRADA,PSD2,RNF135,IGF2BP1,TRAF3IP2,LYZL1,HYCC1,GPI,NR3C1,FIBCD1,IRAK3,FBXL20,RNF207,IL12RB1,PGAM5,KCNJ6,IFFO2,LYN,SMAD3,CHST6,MPP2,PPP4R2,SLC25A45,BCL9L,MYO10,PLEKHA7,NOS1,PAK1,SERPINB9,PIM1,EEF2K,PLEC,PACSIN1,PPP2R5C,TOR4A,PTGER3,CDKAL1,FREM2,PVR,ACSS3,NUDT19,RALB,GPATCH2,SMU1,GLDN,RPS6KA2,PDZD7,HUNK,KCNIP1,ATXN1,SCN4B,DZIP1,SLC6A11,EFR3B,KDM2A,MAST3,ARHGAP26,NPAS3,ZNF619,SPMIP1,PRR32,GRIP2,ARHGAP45,RAB15,FOXL2NB	ToppCell Atlas	10e0912dd0beab5d0bbe2bd49e477b5962687925	droplet-Skin-nan-18m-Epithelial-keratinocyte_stem_cell|Skin / Skin_Bladder_Kidney_Mammary_Gland - method, tissue, subtissue, age, lineage, cell ontology and free annotation	Mouse Aging Atlas- Tabula Muris Senis	0.01037	1	4	170	ENPP2,SLC7A8,GALNT9,SNAI1
ToppCell Atlas	edb2f59789c295838d2030b80c792cbea25eaa3d	Fetal_brain-organoid_Tanaka_cellReport-GW10-OPC_related|GW10 / Sample Type, Dataset, Time_group, and Cell type.	Integration of Four Brain Organoid Datasets and One Fetal Brain Dataset	0.0001322	1	8	151	NID2,CCDC88B,TACR3,PRSS35,CLXN,GLIS3,RENBP,FRRS1	MicroRNA	hsa-miR-4451		MirDB	8.863e-14	9.025e-10	72	455	HACD4,PARP1,NLGN4X,FOXN1,GAS7,ATP6V1B2,BCL3,EIF2B2,LDLRAD4,SPAG9,PLEKHB1,TGFBRAP1,SEC22B,VPS26A,C2CD2,RAI14,SRGAP3,DMD,SLC26A2,MAMLD1,CACNG8,LRATD2,RNF148,EFCAB13,FER,SPSB4,UBE2E3,AGAP1,RAB11FIP4,SDCBP2,PPP1R13L,GPX5,UBE2QL1,AMIGO2,CYP27C1,LPP,SMAD4,MBP,FRA10AC1,MNT,ANKRD11,SLC25A45,PDE2A,PDGFB,CCSER2,EEF2K,SLC25A23,LRRC8D,RGS16,ST8SIA1,SIRT2,TTC39A,PRDM14,TXLNG,PLXND1,STRN,TACC1,ELOC,TCF7L2,SH3PXD2B,QPRT,TMPRSS2,CPEB1,DNAAF11,EBF2,WIPF1,WNT2B,ZNF3,BCL11B,RAB15,ZFAND5,LRP8	ToppCell Atlas	070d8683d1a5cc7d594ff0453c961a9bf982c2d0	droplet-Lung-21m-Hematologic-lymphocytic-CD8-positive,_alpha-beta_T_cell-CD8-positive,_alpha-beta_T_cell_l48|21m / method, tissue, age, lineage, sublineage, cell ontologies, cell type and subtype	Mouse Aging Atlas- Tabula Muris Senis (Lung and Trachea)	0.01037	1	4	170	ABTB3,POLR3G,SOCS1,CARD11
ToppCell Atlas	60aced0c1cc6b509b73308d03d58a3c44d712ef4	Cerebellum-Macroglia-ASTROCYTE-Gja1|Cerebellum / BrainAtlas - Mouse McCarroll V32	Mouse Adult Brain Overview (690k cells, 9 regions, 565 cell clusters)	0.0001322	1	8	151	KCNE5,FZD9,FGFR3,ID4,POU3F4,PPP1R3C,GDF10,RFX4	MicroRNA	hsa-miR-373:mirSVR_highEffct	hsa-miR-373:mirSVR_conserved_highEffect-0.5	MicroRNA.org	8.924e-14	9.088e-10	163	1475	ACP5,TENM2,PLIN2,PLEKHG1,AK4,ANK2,PHRF1,SHTN1,FAM27E3,RGS20,TNKS,STX16,CDC23,B4GALT3,ATP6V1B2,BID,CFLAR,KAT2B,DST,SQSTM1,EIF2B2,CA12,BTAF1,MAGI1,GCNT3,ATXN7L1,CHRNA7,LIPG,CNN1,IGDCC3,RAB11FIP5,LRIT1,LVRN,DAZAP2,ZNF362,FAM50B,MRC2,ZBTB5,TSC22D3,DTNA,DUSP2,ECT2L,DESI2,BCL6B,NARF,ARL4C,ESYT3,ARL4A,SENP2,MYO15A,NHLRC1,STX2,OBSCN,IKZF1,TFG,CORO2B,USP42,ARID5B,MED12L,SEC23A,FOXL1,DCDC2,EMB,RANBP6,TRIM33,FOXP1,PLAC1,SDCCAG8,IGSF5,MALT1,BTG3,MAP7D2,MAPRE2,DLGAP1-AS2,CECR2,C19orf48P,RFFL,UBE2QL1,IFNGR1,IMPG1,PGAM5,KCNMA1,CCSAP,CYP27C1,LPP,LY6H,LY75,ZNF667-AS1,BCL11A,MNT,ANKRD11,NEO1,NHLH2,OTX1,DCUN1D1,PDE12,PAM,RFLNA,PBX3,PDE8A,AHNAK,PIP4K2A,APBB1IP,DRAM2,CROT,TRIM44,ZNF280D,PTPN12,PTPRD,PTPRG,PGBD5,RBL1,GLIS3,FIGN,RNH1,HAND2-AS1,TMEM100,BRF2,C5orf22,ATP9B,GRHL2,SDC2,TFEC,MTF2,LINC01460,CCDC150,CEP164,SLC2A2,SLC6A13,SLC17A1,MED28,TET1,H2AJ,SMTNL2,MYT1L,ENDOD1,SNX13,PLCB1,TMEM131L,MICA,CUX2,TCF7L2,MATCAP2,LARP1,SRCIN1,TFAP4,TGFBR2,PALS1,SUSD1,ABCA5,VDR,CYP26B1,RANBP17,PTPDC1,FMN2,LAMP5,PAK6,SOWAHC,TTC6,SLC66A3,PLSCR4,UBE3D,DPF3	ToppCell Atlas	1418031cc4b4a87a48621eb53a3c819cd713ddd0	15-Airway-Epithelial-Club-like_secretory|Airway / Age, Tissue, Lineage and Cell class	Human Fetal Lung in Development	0.01037	1	4	170	ALK,GLIS3,OTX1,ASS1
ToppCell Atlas	d11de3e62dae9c9dd95a967aae6183def68648cc	kidney_cells-Adult_normal_reference-Mesenchymal-Fibroblast|kidney_cells / Celltypes from Cells and Nuclei per compartment and clinical group	Integrated Single-nucleus and Single-cell RNA-seq of the Adult Human Kidney	0.0001349	1	9	193	PDGFRB,MEG3,CTHRC1,COL14A1,GAS7,PDLIM4,GDF10,CD248,HTRA3	MicroRNA	hsa-miR-3116		MirDB	8.996e-14	9.16e-10	64	378	TSPAN18,CYGB,ADCY1,TBC1D28,SHROOM2,AQP2,MADD,ARSD,CAPRIN2,ATXN7L1,CYTH1,CHIT1,CHRM1,CHST11,CREBBP,SOX13,PLXNA4,SEC14L5,CYP1A1,ZNF362,KLHL21,SLC23A2,DRD2,EBF1,CACNG8,EMP2,EMX1,NHLRC1,PPIE,FOXP1,TOX3,NFAM1,RBPJL,NYX,ALX4,IRF8,SHISAL1,CYP27C1,AFF3,CHST6,MOBP,NOS1,ODF1,OTX2,PDCD1,PCDH18,FAT3,CCDC57,PVR,FAM118A,ZNF710,STX1B,WWC2,ATXN1,ARMC9,CUX2,TCF20,LARP1,SH3PXD2B,CBX6,TP73,TNS3,B3GNTL1,WT1	ToppCell Atlas	17bd7fd25a2657cb536ad47e294332920f759e95	facs-Large_Intestine-Proximal-3m-Epithelial-Brush_cell_of_epithelium_proper_of_large_intestine|Large_Intestine / Large_Intestine_Pancreas_Liver - method, tissue, subtissue, age, lineage, cell ontology and free annotation	Mouse Aging Atlas- Tabula Muris Senis	0.01037	1	4	170	BNC2,RGS22,NEBL,ST18
ToppCell Atlas	80380358f44c2f4781676ec0f1fa94d4c69080d6	droplet-Bladder-nan-3m-Epithelial-bladder_mesenchymal_cell_(Scara5+)|Bladder / Skin_Bladder_Kidney_Mammary_Gland - method, tissue, subtissue, age, lineage, cell ontology and free annotation	Mouse Aging Atlas- Tabula Muris Senis	0.0001349	1	9	193	MEG3,COL14A1,SLC43A3,RARRES2,CD248,GPX7,LAMA4,HTRA3,LGALS1	MicroRNA	hsa-miR-1267:mirSVR_highEffct	hsa-miR-1267:mirSVR_nonconserved_highEffect-0.5	MicroRNA.org	9.008e-14	9.173e-10	124	1014	ABCA4,SYN3,ACO1,PPM1N,ANGPT2,SHROOM2,ANO8,TMEM263,RGS20,AACS,ZFHX3,ATP1B3,BDH1,CARS1,CASP7,SPAG9,DDX60L,SLC4A8,RSAD2,ST18,LONRF1,HEPH,AKR1E2,USP3,DNAH6,TBX22,TSC22D3,EIF4A2,SENP2,EML1,SPRY2,ESRRG,ADGRV1,USP42,ARID5B,FLT4,ANKFY1,NXNL2,HVCN1,CHL1,TPTEP1,GAS2,PPARGC1A,MALT1,FIBIN,LOXL3,GPR4,DIDO1,ZNF441,ITGAM,KCNMA1,KCNMB1,MARS1,CCDC144CP,MEST,FRA10AC1,NR3C2,ERICH3,GLIDR,PCBP3,SNTG1,PBX1,PDGFRL,TMEM154,PIM1,AHNAK,ERI3,PIP4K2A,KCTD15,PCDH18,MAP2K6,PTGER3,PLPPR1,PTPRE,PTPRG,NECTIN1,ZNF615,BANK1,DBX2,RGS3,NSUN7,BBS10,SALL1,MTF2,BCAN,SIM2,SCUBE1,MYT1L,SOX9,ZNF423,NPAS3,LARP4B,AJAP1,SVIL,SEL1L3,ABTB3,TBL1X,TCF7L2,ZDHHC17,ADNP,TFAP2C,INF2,CBX6,SPIDR,PIK3R5,TPM1,SNAPIN,TRIO,TSN,WIPF1,WT1,ZNF3,RANBP17,AGMO,MRPS6,ANKS1B,MAP3K12,LRP8,STOX2,CCSER1,MLLT10,SLC25A16,LINC00336,UBE3D	ToppCell Atlas	e421f9eedf74baffda1d03707a710ece4b777f29	Children_(3_yrs)-Immune-B_cell-D032|Children_(3_yrs) / Lineage, Cell type, age group and donor	Human Lung Cells in 3 Age Groups (Wang et al.)	0.01037	1	4	170	TMEM154,ARID5B,CARD11,MIAT
ToppCell Atlas	eba3c70701b051bc1ed1f4db9270cb27a77ffc3e	facs-Skin-Anagen-3m-Epithelial-bulge_keratinocyte|Skin / Skin_Bladder_Kidney_Mammary_Gland - method, tissue, subtissue, age, lineage, cell ontology and free annotation	Mouse Aging Atlas- Tabula Muris Senis	0.0001349	1	9	193	NDRG2,S100A6,ADAMTSL4,RNF152,PPP1R3C,ATP2A3,NEAT1,GDF10,BMP6	MicroRNA	mmu-miR-7011-3p		MirDB	9.158e-14	9.326e-10	76	495	SNX30,TBC1D14,FBXO32,CAPRIN2,ZFHX3,SLC4A4,BCL2,BMP2,PTTG1IP,RUNX3,TMED4,CCNG2,ANKRD63,CHKA,RAB3C,SHC2,TJP2,COL6A1,SLC4A8,RSAD2,NSMF,TCP11L2,CNTNAP2,PLXNA4,CTNNA1,MAMLD1,DYRK1A,GPR156,PHF20,ERN1,IKZF1,NKX6-3,FKBP5,DCDC2,RASEF,GBX2,PDE10A,BLCAP,GNAS,GRK5,NR3C1,PADI2,PRDM6,HLCS,ITPK1,POM121L2,LMX1A,ARHGAP12,SMAD2,BTBD1,NCAM1,PCDH7,PGM1,EEF2K,PPP2R2C,SAP130,RALB,NSUN7,RNF220,HUNK,SCN8A,RASA3,MTF2,VASH1,ENAH,EFR3B,TCF25,ARHGAP26,PERP,C11orf87,STRN,ADGRL3,NSD2,ZFAND5,KAT6A,TRIM56	ToppCell Atlas	941d637cf76918ee4b0a1833abd1a42593cb8b1a	facs-Trachea-3m-Mesenchymal-myofibroblast-tracheobronchial_smooth_muscle_cell-smooth_muscle_cell_of_trachea_l6-17|3m / method, tissue, age, lineage, sublineage, cell ontologies, cell type and subtype	Mouse Aging Atlas- Tabula Muris Senis (Lung and Trachea)	0.01037	1	4	170	ADGRL3,ELAVL4,ST18,MADCAM1
ToppCell Atlas	084c88f08ce0ecd6c9f4334caed370eb2154f896	ILEUM-inflamed-(8)_Smooth_muscle_cells|inflamed / shred on tissue, inflammation_status, cell class(v3), cell subclass (v2)	Human Ileal Immune cells from Crohn's Disease	0.0001349	1	9	193	PPP1R14A,SOX6,SGCD,MAMDC2,ADGRL3,RARRES2,LAMA4,LY6H,CDH13	MicroRNA	hsa-miR-485-5p:PITA	hsa-miR-485-5p:PITA_TOP	PITA	9.172e-14	9.34e-10	43	194	CUL3,DCHS1,MAGI1,CHD3,OTOF,VPS26A,ATRNL1,RC3H1,DRP2,PHC2,UTP11,ELN,DCAF7,ESRRG,FOXD2,PEX5L,PPARGC1A,GPR3,GRIN1,ARK2C,INHBB,INPP5A,MEF2D,MDGA1,NFIB,NRGN,PAPPA,PLEC,SERTAD3,POU2F2,PPP1R12C,BNC2,NECTIN1,RNF220,KIRREL1,MAP7D1,PIEZO2,SLC16A2,TXLNG,ZCCHC14,SYT11,ATG9B,TRIM8	ToppCell Atlas	cdc19013da7c41d1ed8400a6a643e4c684ff9912	TCGA-Endometrium-Solid_Tissue_Normal-Endometrium_normal_tissue-Endometrium|TCGA-Endometrium / Sample_Type by Project: Shred V9	TCGA OncoMap	0.01037	1	4	170	BNC2,JPH4,CAMK2A,DIXDC1
ToppCell Atlas	e6b75be08e33c1de079fb5c02f0b4468128b369c	COVID-19-Fibroblasts-Other_FB|COVID-19 / group, cell type (main and fine annotations)	COVID-19 Lung Autopsy Data (SCP1219)	0.0001349	1	9	193	DOK6,MEG3,NR2F2-AS1,COL14A1,TNFRSF19,SGCD,ZNF536,MAMDC2,NR2F1-AS1	MicroRNA	hsa-miR-4272		MirDB	9.368e-14	9.539e-10	85	587	CSMD3,ADCY1,KLHL29,ZNF608,TMEM181,DPP10,TMEM263,BMAL1,CDC23,TNFSF14,LDLRAD4,LHX2,RGS6,CTR9,ZNF536,ZNF658,LONRF1,FAM241A,RHOBTB1,DTNA,DYRK1A,PLEK2,SEMA3D,ELAVL4,CEP85L,MED12L,FGF13,PEX5L,GFRA1,MALT1,HYCC1,KDM2B,GUCY1B1,IRAK3,CCDC9B,FKBP9,C17orf100,HSPD1,ITGA4,KCNA3,KCNS1,FGFBP3,SMAD2,SMAD4,CTNNA3,CPSF2,RAB12,DCUN1D1,PCDHGC3,PCDH18,SGTB,PPP2R2C,PDP1,CCDC172,PTGER3,ANO1,REL,BBS10,RORA,C5orf22,PYROXD1,SLC22A15,EFHC2,SLC6A11,KLHL15,SNTB2,SP3,ZNF619,LRRC4,RCC2,GSE1,SYT11,SULF1,PLCB1,MTCL1,ADGRL3,PCDHGA10,AARD,PTPDC1,FMN2,ZC3HAV1,MDM1,SOWAHC,SMCO4,SLCO5A1	ToppCell Atlas	0bde0a40440c7fdf7ba89cac8831d4014e7a4807	TCGA-Endometrium-Solid_Tissue_Normal|TCGA-Endometrium / Sample_Type by Project: Shred V9	TCGA OncoMap	0.01037	1	4	170	BNC2,JPH4,CAMK2A,DIXDC1
ToppCell Atlas	88cd7d0d0da5c776b49fc131f746fe5ad9676fb7	droplet-Bladder-BLADDER-1m-Endothelial-endothelial_cell|Bladder / Skin_Bladder_Kidney_Mammary_Gland - method, tissue, subtissue, age, lineage, cell ontology and free annotation	Mouse Aging Atlas- Tabula Muris Senis	0.0001349	1	9	193	DNM3,KCNA5,NUAK1,KLHL4,NPR3,EBF3,SH2D3C,FAM107A,GUCY1B1	MicroRNA	hsa-miR-7157-5p		MirDB	9.533e-14	9.707e-10	87	608	SNN,PCDH19,KCTD16,ANXA4,GAS7,ZFYVE28,ZFHX3,ATP1B3,HERC2,LDLRAD4,BTAF1,ATXN7L1,SUN2,SKIC3,LPIN2,CDYL2,RAI14,FBXO10,KLHL21,C19orf12,JOSD1,USP3,TRAPPC9,BCL2L11,DTNA,DYRK1A,EBF1,SEPSECS,ELAVL4,CEP85L,FBP1,USP42,FGF9,FGF12,PRKAG2,DCDC2,SORBS1,FOXP1,SDCBP2,GABRG2,PPARGC1A,NR3C1,UBE2QL1,FBXL20,FKBP9,ITPRIP,ITGAM,C2CD4C,AFF3,SMAD2,MATN2,BCL11A,MEF2D,MEIS2,MYO10,NEDD9,NFIA,OTOGL,DCUN1D1,DCDC1,HSPA12A,FAT3,DRAM2,PPM1B,PTGS1,RAP2B,KHDRBS2,CLMN,RORA,SALL1,ATXN1,SCN8A,SHANK2,TENM3,EFR3B,PRDM16,ANO3,SOX1,MYT1L,LRRC4,SYT11,ADGRL3,ABCA5,USH2A,XK,DENND1B,PELI2	ToppCell Atlas	18cd941bf3ca7cc0b6af1317bd2619d283353de0	facs-Marrow-B-cells-18m-Myeloid-monocyte_+_promonocyte|Marrow / Spleen_Marrow_Thymus - method, tissue, subtissue, age, lineage, cell ontology and free annotation	Mouse Aging Atlas- Tabula Muris Senis	0.01037	1	4	170	F7,NRP1,SHTN1,GALNT9
ToppCell Atlas	1fe8f20ee59427107f29eb52ec8891081019e478	SmallIntestine_GW_trimst-2-Mesenchymal-Pericytes-Immature_pericyte|SmallIntestine_GW_trimst-2 / Per Region, Age_group, Lineage, cell class, cell type	Cells of the human intestinal tract mapped across space and time	0.0001349	1	9	193	PDGFRB,SEMA5B,ID4,KCNA5,CD248,SH2D3C,NR2F2,RGS16,GUCY1B1	MicroRNA	mmu-miR-484		MirDB	9.64e-14	9.816e-10	54	287	ADCY3,SNN,PCDH19,TBC1D14,DGKZ,ZSWIM6,CHID1,SLC4A4,STX16,FOXK1,PIGQ,MAGI1,BCL7B,NPEPPS,H6PD,NCAN,DACH1,NUF2,TSPAN17,DLST,DNMT3A,GRIK4,NFAM1,ITGA4,KCNJ6,KCNMA1,KCNQ2,KLKB1,AFF3,PIKFYVE,ASPRV1,SMAD3,BEND4,NEO1,PITPNA,HOOK2,PPL,PTPRE,PGBD5,MTF2,SIRT2,EFR3B,SMARCA2,DIP2C,MPRIP,ABRAXAS2,STK10,STRN,COBL,TMPRSS2,ADAMTS19,CNPY1,MVB12B,ZMIZ1	ToppCell Atlas	ca88dc0b7a6960facb7c4d3c0f4795431a0a43d2	facs-Brain_Myeloid-Striatum-24m-Myeloid-nan|Brain_Myeloid / Brain_Non-Myeloid_Brain_Myeloid - method, tissue, subtissue, age, lineage, cell ontology and free annotation	Mouse Aging Atlas- Tabula Muris Senis	0.01037	1	4	170	OXGR1,LHX2,WNT7B,MADCAM1
ToppCell Atlas	635512db5bf088ce09f239b569d8658b66c20046	Lafyatis_Rojas_2019_10Xv1-lung_parenchyma-Mesenchymal-Smooth_muscle-Smooth_muscle|lung_parenchyma / Tissue groups, Lineages, Lineage subclass, Cell class per Dataset	The Integrated Human Lung Cell Atlas	0.0001349	1	9	193	PPP1R14A,LETR1,ID4,ITGA2B,LINC02609,KCNA5,LAMA4,GUCY1B1,CDH13	MicroRNA	hsa-miR-5197-3p		MirDB	9.694e-14	9.871e-10	84	577	CUL3,SHROOM2,KAT2B,SPAG9,RGN,DGKI,ANKRD63,APOBEC3D,SLC4A8,GEMIN4,KIAA0040,PLCXD3,CUX1,CYB561,SOX7,FAM107B,DLST,DMD,DOCK1,DUSP7,PLEK2,ELF4,FANCA,FGF12,AGAP1,JPH4,ERAP1,PDE10A,PCDH17,SLITRK2,BLCAP,MGARP,ANXA10,UBE2QL1,CCDC9B,HINT1,BACH2,HTR2A,DIXDC1,KCNJ6,KCNMA1,KCNS1,TDRD10,CCSAP,LPP,SMAD7,MSN,PPP4R2,CTNNA3,NTRK2,IGSF11,OPRM1,PAPPA,PBX1,POU2F2,PPP1R2,PDP1,PRKDC,BCOR,MACO1,EHMT1,MMRN2,CLMP,LARP6,RREB1,RTN1,SLC6A11,PIEZO2,TENM3,KLHL15,MCUR1,PDZD2,SPARC,STRN,C3orf70,TMEM178B,ELOC,TRIM2,TRAF3,DNAAF11,AGMO,AGPAT3,DENND1B,SLC66A3	ToppCell Atlas	a2da9d36c2907a4ad5d150139dc4b51e16d72c9b	Krasnow_HLCA-_10X_superbinexpr-Lymphocytic-T_Lymphocyte-CD8+_Naive_T|Krasnow_HLCA-_10X_superbinexpr / Source, Lineage, Class, Cell subtype	Integration of Lung Superbins	0.01037	1	4	170	LHX2,TBC1D26,CHD5,MIAT
ToppCell Atlas	52f3d1bb8d8ca91ba12439d46392f377928ff8f8	18-Distal-Mesenchymal-Cartilage|Distal / Age, Tissue, Lineage and Cell class	Human Fetal Lung in Development	0.0001349	1	9	193	NDRG2,FZD9,CTHRC1,FGFR2,SOX6,ID4,SIM2,GDF10,GPM6B	MicroRNA	hsa-miR-651:mirSVR_lowEffct	hsa-miR-651:mirSVR_nonconserved_lowEffect-0.1-0.5	MicroRNA.org	9.806e-14	9.985e-10	165	1501	ACTB,CSMD3,SCAND3,KCTD16,FAM27E3,RHOA,ARSB,HAUS1,SOCS1,CDC23,BCL2A1,BMP2,BMP7,ZFP36L1,BTF3,C19orf25,CAMK2B,CCNG2,CDKN1B,RAB3C,BOD1,ITM2B,AKAP7,CCDC74B,CHST11,ATRNL1,PHACTR3,CTBP2,RAI14,PLCXD3,CUX1,ZNF536,RIPOR2,NUF2,MAGI2,SRGAP3,FAM167A,DLG2,DNAH6,DRP2,MAMLD1,DESI2,EVA1C,SYT15,EML1,CD96,GPHN,MCMDC2,FANCC,FGF12,PPIE,PRKAG2,UBE2E3,ANKFY1,GARNL3,RANBP6,AZIN1,SLC12A7,SLC17A3,GAS2,OXGR1,GBX2,GFRA1,FNDC1,FIBIN,TOX3,RIOX2,FAM222A,MEDAG,FBXL20,XPOT,CATSPERE,BACH2,HLA-G,SHISAL1,MYOCD,DIXDC1,INPP5A,GALP,KLKB1,CCSAP,AFF3,MAFG,CHST6,MEST,NCAM1,NFIB,NHLH2,CBLN3,OPRM1,PAM,PAX4,PCCA,PCDH7,ENPP2,FAM53A,FAT3,PPP1R2,PTN,OLFML2A,TMEM70,ABCD3,TANGO6,RAP2B,RASGRF1,GLIS3,DYNC2I1,SPRING1,HAND2-AS1,IRX2,C5orf22,RNLS,NIPSNAP3B,ABHD10,RPS6KA2,SLC22A15,ANKRD30B,ATP9B,SH3RF2,SCN4A,ENOSF1,SFRP1,SH3GL3,CHD7,DZIP1,EFHC2,PKNOX2,SIRT2,LINC02870,TENM3,SMARCA2,KDM2A,PCGEM1,SOX9,SP3,SRPK2,ZNF619,STYX,GSE1,ADGRL3,TCF7L2,TERF1,TFAP2A,ABCA5,NKX2-1,TMPRSS2,TPM1,ADAMTS19,AARD,LINC00689,COL14A1,EIF4H,NSD2,ZFP36,CLYBL,ZBTB38,MRPL44,MDM1,IFIT5,SMCO4,KCNK17,GALNTL6,PDSS2,RGL3,UBE3D	ToppCell Atlas	b6882665a27c78a63f3b4a2a8806c8438a98e407	facs-Brain_Myeloid-Striatum-24m-Myeloid|Brain_Myeloid / Brain_Non-Myeloid_Brain_Myeloid - method, tissue, subtissue, age, lineage, cell ontology and free annotation	Mouse Aging Atlas- Tabula Muris Senis	0.01037	1	4	170	OXGR1,LHX2,WNT7B,MADCAM1
ToppCell Atlas	b4989e3436e84dbec3789b46057e0f7a0ebf09d4	Posterior_cortex-Neuronal|Posterior_cortex / BrainAtlas - Mouse McCarroll V32	Mouse Adult Brain Overview (690k cells, 9 regions, 565 cell clusters)	0.0001349	1	9	193	MEG3,CX3CL1,CHD5,PRKAR1B,L1CAM,EEF1A2,FAM163B,ELAVL4,LY6H	MicroRNA	mmu-miR-378a-5p		MirDB	9.881e-14	1.006e-09	57	314	UBN2,TMEM200A,AMIGO1,ALDH1A3,GAS7,BMP2,NGEF,SLC4A8,SEC22B,C2CD2,PLXNA4,CTBP2,RAI14,FAM107B,EML1,SEMA3A,CAMKK2,GABRA5,TSPAN9,PCDH17,CCDC117,AKAP13,BACH2,HLCS,PAPPA2,DIXDC1,PCARE,LYN,JAKMIP3,NCAM1,CPSF2,PAK1,KCTD15,PLXNA2,SERTAD3,ZNF280D,NSD3,CENPU,FIGN,CCDC178,USP12,MLXIP,FRMD4A,ANO3,ABRAXAS2,STAC2,TMEM121,CDH22,CBX6,CNPY1,NSD2,WNT7B,BCL11B,FMN2,ZFAND5,NADK,MVB12B	ToppCell Atlas	6ba871a3de99023b7ee1f7500ce532351c707c82	respiratory_airway-Epithelial-Secretory_epithelial-SMG_serous_(nasal)-European|respiratory_airway / Tissue groups, Lineages, Lineage subclass, Cell class Per Ethnicity	The Integrated Human Lung Cell Atlas	0.01037	1	4	170	OXGR1,GMPR,TESC,PKDCC
ToppCell Atlas	9152241073dbe02ac2c11d86bec9b5b529196f6e	background-Cholangiocytes|background / Sample and Cell Type and Tumor Cluster (all cells)	Human Hepatoblastoma Atlas	0.0001349	1	9	193	ERBB4,VGLL3,S100A6,FGFR3,FGFR2,DPP10,NEBL,EEF1A2,SEC14L6	MicroRNA	hsa-miR-3192:mirSVR_highEffct	hsa-miR-3192:mirSVR_nonconserved_highEffect-0.5	MicroRNA.org	9.94e-14	1.012e-09	109	846	KCNH8,UBN2,KLHL29,ZBTB4,MADD,TNKS,CFLAR,RGPD2,CCK,COL1A1,APOBEC3D,SLC4A8,SEC22B,CTNNA1,FCRL4,CYP26A1,HEPH,CHMP7,FBXO10,GALNT8,ARHGAP44,GRIN3A,SARDH,DNMT3A,PTPN18,WDPCP,TSFM,FBXO16,SIDT2,ELF2,SRRM1,PRSS16,EFCAB13,CLEC1A,CAPN13,ARID5B,MON1A,KLF1,NUB1,ERAP1,GHR,KIRREL3,GLI2,RBMX,TOX3,LOXL3,COX4I2,WWP2,ARK2C,PRDM6,POU6F2,CYP4F8,TMC6,SAV1,HPSE2,DIXDC1,ZNF518B,IL12RB1,ZNF678,IRAK1BP1,ITGA3,ITPK1,KCNJ3,KCNMA1,TDRD10,KLRD1,L1CAM,LCP2,MEIS2,MPI,MSN,XXYLT1,GADD45B,PPL,WDR74,PRKCZ,PLPPR1,DBX2,NSUN7,RNF220,KIRREL1,CCDC178,LRRC74A,SLC16A2,SNAI1,CSGALNACT1,SOS2,SP3,PHF8,AJAP1,TFAP2A,NKX2-1,SLC39A14,SH3BP4,POM121L12,MEAF6,EPS8L2,LINC00310,TRIM26,STOX2,TMC8,CCSER1,GALNTL6,TDRD5,CD177,STAM,ACTR3B,ZNF248,PRRT4	ToppCell Atlas	6592ebe204b43b81c6b6da99e05da72c0983b3fa	10x_3'_v3-tissue-resident_(10x_3'_v3)-hematologic-hematopoietic_progenitor|tissue-resident_(10x_3'_v3) / Per Platform+tissue_group, by lineage_subgroup, cell_group, cell_type	Immune and Hematologic Cells from 24 tissues of the Tabula Sapiens: a multiple organ single cell transcriptomic atlas of humans.	0.01037	1	4	170	GMPR,ANO1,GYPC,RNF182
ToppCell Atlas	194e7fa00a50cc4e026987b715323d125d79594e	TCGA-Colorectal-Primary_Tumor-Colorectal_Adenocarcinoma-Colon_Adenocarcinoma-10|TCGA-Colorectal / Sample_Type by Project: Shred V9	TCGA OncoMap	0.0001349	1	9	193	PDGFRB,COL14A1,SLIT3,HHIPL1,NUAK1,KLHL4,EVC2,EBF3,ZNF385D	MicroRNA	hsa-miR-875-3p		MirDB	1.002e-13	1.02e-09	108	835	ACO1,UBN2,LRRC47,KLHL29,TLE5,TBC1D14,DPP10,APBA2,ZFHX3,STX16,RNF182,NRP2,BTAF1,TMED4,SLIT2,SLC4A8,CHST11,H6PD,CCM2L,SH3PXD2A,CHD5,LPIN2,CNTNAP2,PLXNA4,RC3H1,SPATA2,F11R,USP3,SLC23A2,CALN1,SOST,RASGRP2,DCAF7,STX2,CEP85L,ESRRG,EYA3,CHST15,GULP1,SORBS1,TRIM33,RASEF,TCFL5,TMEM8B,GBX2,GFPT1,FNDC1,SUB1,GNAS,MAPRE2,GPR3,CNMD,NR3C1,NFAM1,BACH2,PRMT2,IGF2R,KCNA3,CCSAP,AFF3,MELTF,DEUP1,MRPL15,MTM1,NFIB,OPCML,PDE12,P2RY1,PAM,PIM1,STRN4,PACSIN1,FAT3,POU3F2,BNC2,ZNF562,PTCH1,PTGDR,CASZ1,CDKAL1,CEP120,TMEM70,MRPL20,GOLGA8J,GLIS3,BTNL9,C5orf22,KCNIP1,AMBRA1,EFR3B,MAST3,FNBP1,RAP1GAP2,C11orf87,SULF1,TCF3,TCF20,GREM2,SLC39A14,ZMYND8,CNPY1,NSD2,XK,USP46,LRP8,PDILT,KAT6A,PELI2	ToppCell Atlas	1fa597c5fa4523b18fa386ee19237b82778bb1cb	Posterior_cortex-Neuronal-Excitatory-eN1(Slc17a7)-eN1_2-Rorb-Excitatory_Neuron.Slc17a7-Slc17a6.Rorb-Pcdh20_(Layer_5a)|Posterior_cortex / BrainAtlas - Mouse McCarroll V32	Mouse Adult Brain Overview (690k cells, 9 regions, 565 cell clusters)	0.01057	1	3	91	RGS22,PAMR1,MMEL1
ToppCell Atlas	2d5a8737e8fef33c4d756cee9340002a21436395	renal_cortex_nuclei-Adult_normal_reference-Endothelial-blood_vessel_endothelial_cell_of_kidney-arteriolar_vasa-recta_endothelial|renal_cortex_nuclei / Celltypes from Cells and Nuclei per compartment and clinical group	Integrated Single-nucleus and Single-cell RNA-seq of the Adult Human Kidney	0.0001349	1	9	193	ITPRIP,ATP2A3,ADGRB3,NUAK1,GPM6A,SH2D3C,EVA1C,TOX2,CDH13	MicroRNA	hsa-miR-4646-5p		MirDB	1.004e-13	1.022e-09	78	516	AMER1,ODF2L,ADRA2B,AK4,CUL3,FOXN1,ZNF618,GAS7,CDC23,CFLAR,ARHGEF33,CCDC149,ATXN7L1,CHD3,TAC4,CHRM1,OTOF,SEC14L5,RCAN1,SLC26A2,ARL4C,LRATD2,VPS26C,FKBP11,MYL9,USP42,AGAP1,ANKFY1,GABRA5,TMEM8B,IGSF5,GCK,GFPT1,TTBK1,B3GNT9,NR3C1,GUCY1B1,PRDM6,CATSPERE,SBK1,ITPRIP,METTL21A,KCNMA1,LDHA,LYN,STK32C,CPSF2,DCUN1D1,PALM,PDE8A,HSPA12A,PIP4K2A,ZXDC,NECTIN1,CENPU,RGS16,RAVER2,RORA,SPRED3,ATXN1,BAHD1,SLC6A11,SLC16A2,SPOCK1,NPAS3,XYLT1,ZCCHC14,ABTB3,GREM2,TP73,CPEB1,VDR,DDX31,ZNF3,DENND1B,TULP4,TRIM8,SPATS2	ToppCell Atlas	40a4cc79fbf8f29334407e9d4a2dcde2861d305e	SmallIntestine_GW_trimst-2-Hematopoietic-Myeloid-pDC|SmallIntestine_GW_trimst-2 / Per Region, Age_group, Lineage, cell class, cell type	Cells of the human intestinal tract mapped across space and time	0.01058	1	4	171	IKZF1,DRD4,CARD11,NR5A1
ToppCell Atlas	b2a74cc5c949cd6b260a4241383dac53e7259dce	Parenchyma_lung-Mesenchymal-Myofibroblastic-Myofibroblasts|Parenchyma_lung / Tissue groups, Lineages, Lineage subclass, Cell_type2, Cell_subtypes_L4L5-Leiden	The Integrated Human Lung Cell Atlas	0.0001349	1	9	193	MEG3,CTHRC1,EFEMP2,MASP1,ZNF536,MAMDC2,RARRES2,DIRAS3,CDH13	MicroRNA	hsa-miR-103a-2-5p		MirDB	1.013e-13	1.032e-09	77	506	KCNH8,ASIC2,ANK2,XIAP,ZFHX3,SLC46A2,BCL2,NRP2,SP8,CASP7,CDH11,CDKN1B,MAGI1,TRIP13,NGEF,TJP2,DNAJB5,SLC4A8,PLXNA4,CTNNA1,CYB5A,DACH1,ZBTB5,CALN1,BCL2L11,DYRK1A,BCL6B,EPB41,ERG,IKZF1,DLC1,AGAP1,HEXIM1,PCF11,GABRG3,PDE10A,SLC22A7,GFRA1,BLCAP,GPR3,RAB31,NR3C1,AFAP1L1,IGF2R,MYOCD,PLD5,KCNJ6,SPRN,C2orf80,SMAD2,MSN,NPTX1,TMEM154,FAM53A,TNPO2,FAT3,ZNF280D,ZNF805,ABHD10,TMEM200B,SCN8A,USP12,MTF2,SLC6A11,HHAT,PDZD2,SPR,SNX13,SULF1,PLCB1,KAZN,ADGRL3,TBCA,TGFB2,SOWAHC,DENND1B,DPF3	ToppCell Atlas	bb2886075e057a2d577d3c98a746bfce0caf37ab	SmallIntestine_GW_trimst-1.5-Endothelial-lymphatic_endothelial-LEC1_(ACKR4+)|SmallIntestine_GW_trimst-1.5 / Per Region, Age_group, Lineage, cell class, cell type	Cells of the human intestinal tract mapped across space and time	0.01058	1	4	171	NRP2,NR2F1,ARL4A,GYPC
ToppCell Atlas	160691b671710be10220803d788c2c961c236af1	facs-Diaphragm-Limb_Muscle-3m-Mesenchymal-mesenchymal_stem_cell|Diaphragm / Tongue_Heart_Limb_Muscle_Aorta_Diaphragm - method, tissue, subtissue, age, lineage, cell ontology and free annotation	Mouse Aging Atlas- Tabula Muris Senis	0.0001349	1	9	193	CPQ,QPCT,COL14A1,SLIT3,GPM6B,P4HA2,CD248,LAMA4,HTRA3	MicroRNA	hsa-miR-103a-1-5p		MirDB	1.018e-13	1.037e-09	76	496	KCNH8,ASIC2,ANK2,XIAP,ZFHX3,SLC46A2,BCL2,NRP2,SP8,CASP7,CDH11,CDKN1B,MAGI1,TRIP13,NGEF,TJP2,DNAJB5,SLC4A8,PLXNA4,CTNNA1,CYB5A,DACH1,ZBTB5,CALN1,BCL2L11,DYRK1A,BCL6B,EPB41,ERG,IKZF1,DLC1,AGAP1,HEXIM1,PCF11,GABRG3,PDE10A,SLC22A7,GFRA1,BLCAP,RAB31,NR3C1,AFAP1L1,IGF2R,MYOCD,PLD5,KCNJ6,SPRN,C2orf80,SMAD2,MSN,NPTX1,TMEM154,FAM53A,TNPO2,FAT3,ZNF280D,ZNF805,ABHD10,TMEM200B,SCN8A,USP12,MTF2,SLC6A11,HHAT,PDZD2,SPR,SNX13,SULF1,PLCB1,KAZN,ADGRL3,TBCA,TGFB2,SOWAHC,DENND1B,DPF3	ToppCell Atlas	b00bc3080133ca98b173955a939d8c0b61bd1e4a	renal_cortex_nuclei-CKD+DKD_normotensive-Immune-Lymphocytic_T/NK-Natural_Killer_Cell_/_Natural_Killer_T_Cell-|renal_cortex_nuclei / Celltypes from Cells and Nuclei per compartment and clinical group	Integrated Single-nucleus and Single-cell RNA-seq of the Adult Human Kidney	0.01058	1	4	171	IKZF1,VILL,LRRC4B,CARD11
ToppCell Atlas	dc6adf7c7857c2f2d4f88099b5cff987d0aaa3c1	renal_medulla_nuclei-CKD+DKD_normotensive-Mesenchymal|renal_medulla_nuclei / Celltypes from Cells and Nuclei per compartment and clinical group	Integrated Single-nucleus and Single-cell RNA-seq of the Adult Human Kidney	0.0001349	1	9	193	PDGFRB,MEG3,NR2F2-AS1,SLIT3,NFASC,CACNA1C-IT2,NR2F1-AS1,ADAMTSL1,LAMA4	MicroRNA	mmu-miR-29b-2-5p		MirDB	1.019e-13	1.037e-09	75	486	ABCA4,HACD4,CSMD3,AXIN2,PCDH19,ZSWIM6,ZFHX3,TNKS,STX16,CAPN12,DLK1,LDLRAD4,SLC4A8,WWTR1,COL23A1,DYNLL2,CNTNAP2,PLXNA4,RAB11FIP5,DDX3X,MAGI2,RANBP9,S1PR3,THAP4,NR2F6,ESRRG,FBLN5,GABRA5,GHR,GPR3,ZFAND3,RNF207,ILF2,AMIGO2,CCSAP,MGAT1,PPP4R2,SLC25A45,NCAM1,NFATC1,PRICKLE1,IGSF11,GPR88,PBX3,ENPP2,WIPF3,TRA2A,FAT3,POU2F2,PRKG1,REM2,ZNF280D,PTPRF,ZNF710,BAALC,ZNF444,RPS6KA2,BAHD1,ENAH,TTC39A,PALLD,CSGALNACT1,CACNA2D3,MARCHF10,NPAS3,ABRAXAS2,STYX,TGFBI,CPEB1,TRIO,RBFOX3,XDH,NSMCE2,DUSP22,TRIM8	ToppCell Atlas	9be3554626408bb897d1f1c43b3ab4a92651f2e2	356C-Endothelial_cells-Endothelial-B_(Artery)|Endothelial_cells / Donor, Lineage, Cell class and subclass (all cells)	Tissue Stability Cell Atlas - Lung Cells	0.01058	1	4	171	ENPP2,HYLS1,MBIP,FAM107A
ToppCell Atlas	9af9d22a130ff97a9c37142a65e841b056d08640	(07)_Brush|World / shred by cell type and Timepoint	Mouse Trachea Epithelial Cells (MTECs)	0.0001349	1	9	193	KCNE5,DSCAML1,FES,PLCB2,ATP2A3,ST18,CYRIA,ADGRL3,CDH13	MicroRNA	hsa-miR-375:TargetScan	hsa-miR-375	TargetScan	1.036e-13	1.055e-09	46	219	DST,LDLRAD4,KCNAB3,ATXN7L1,PLXNA4,CTBP2,MATR3,DACH1,HS3ST3B1,ARL4C,ELAVL4,FKBP5,MAPRE2,CCDC117,GRIK2,BACH2,HLCS,INSM1,KCNJ3,LRP5,MEIS1,LINC03042,NFIA,PAX2,PAX6,PITPNA,PACSIN1,BNC2,CASZ1,RGS16,FRRS1,EHMT1,RPN1,ATXN1,CHD7,RNF126,GPATCH2L,ENAH,DIP2C,CCDC171,PRDM16,GREM2,PALS1,FAM83F,EIF4H,ISL2	ToppCell Atlas	1af575809b3334bfaa019ff26c56e6cb03c82ee8	TCGA-Cervix-Primary_Tumor-Endocervical_Adenocarcinoma-Mucinous_Adenocarcinoma|TCGA-Cervix / Sample_Type by Project: Shred V9	TCGA OncoMap	0.01058	1	4	171	ERBB4,ARMC3,MMEL1,SLC17A9
ToppCell Atlas	5c2023df9a8964e2202cef1e0cdab63bb0bb5016	Somatosensory_Cortex_(S1)-Neuronal-GABAergic_Inh-GABA_L1_LAMP5|Somatosensory_Cortex_(S1) / Sample group (Anatomical region groups), lineage, cell class, cell subclass and cell type	Human Multiple Cortical Areas SMART-seq	0.0001349	1	9	193	ERBB4,ZNF536,BMP6,GRIK1,LINC01237,ZNF385D,RIMBP2,GRIP2,TOX2	MicroRNA	hsa-miR-654-3p:PITA	hsa-miR-654-3p:PITA_TOP	PITA	1.036e-13	1.055e-09	46	219	ZNF608,SH3RF3,NRP2,BMP2,ADGRA2,CTIF,ELMO1,SOX7,JOSD1,SEMA3D,UTP11,ELF2,USP42,AGAP1,DCDC2,ANKFY1,SORBS1,IGF2BP1,TSPAN9,PPARGC1A,GPX5,HMGN2,ID1,MAFG,NFIB,NPTX1,OPCML,PAPPA,PCDH18,SGTB,PACSIN1,BNC2,SH3D21,HUNK,SCN8A,CHD7,TENM3,LRRC4,LARP4B,STYX,TBL1X,LARP1,TJP1,COLEC12,CA10,PDSS2	ToppCell Atlas	24833fce339fb4537b9316a171b2a2a5d1a750d8	renal_cortex_nuclei-CKD+DKD_normotensive-Immune-Lymphocytic_T/NK-Natural_Killer_Cell_/_Natural_Killer_T_Cell|renal_cortex_nuclei / Celltypes from Cells and Nuclei per compartment and clinical group	Integrated Single-nucleus and Single-cell RNA-seq of the Adult Human Kidney	0.01058	1	4	171	IKZF1,VILL,LRRC4B,CARD11
ToppCell Atlas	9bf3064639ac165d3dfc92fb943343283387c2f8	Misharin_2021-lung_parenchyma-Mesenchymal-Myofibroblastic|lung_parenchyma / Tissue groups, Lineages, Lineage subclass, Cell class per Dataset	The Integrated Human Lung Cell Atlas	0.0001349	1	9	193	DOK6,PDGFRB,PPP1R14A,NDRG2,NR2F2-AS1,RNF152,LRRC4B,NR2F2,GUCY1B1	MicroRNA	hsa-miR-1260:mirSVR_highEffct	hsa-miR-1260:mirSVR_nonconserved_highEffect-0.5	MicroRNA.org	1.049e-13	1.068e-09	89	630	ACO1,NAA10,ACOX3,AHRR,ZNF471,ARSD,CAPRIN2,TNFRSF11A,BTF3,NRXN2,CHD1L,CELSR1,CTSO,CUX1,LVRN,RGS22,DLST,LINC01257,DNMT3A,DSCAM,PTPRU,EMX1,EPB41,RABEPK,STX2,SPRY2,BCKDK,F7,SEMA3A,FBLN1,FER,NLRC5,SORBS1,NXNL2,NSG1,NUB1,GAS2,SULT1C4,TMC1,HTRA2,HPDL,ZNF503,DMKN,NYX,HMX2,PRMT1,INPP5A,ITGA4,KCNN3,LMNA,ASPRV1,MTNR1B,PDE8A,OTUB2,UGT1A6,RAX,PPP1R2,GOLGA8EP,PROC,LGMN,BNC2,ZNF562,PTGDR,PTGER3,ABCD4,RALB,RGS12,BLOC1S4,RRN3P2,KCNIP1,RXRA,AMBRA1,SIM2,FRMD4A,SLC16A2,CCDC171,LOC399900,SPR,ADHFE1,AJAP1,ABTB3,MINAR1,FBXO46,SPIDR,ZNF785,CNPY1,WNT10B,CPA6,PTP4A2	ToppCell Atlas	6a5ac0f56bd7b4543be103100fb735ca6bc5b8bf	Children_(3_yrs)-Immune-dendritic_cell|Children_(3_yrs) / Lineage, Cell type, age group and donor	Human Lung Cells in 3 Age Groups (Wang et al.)	0.01058	1	4	171	IKZF1,CARD11,TVP23A,ST18
ToppCell Atlas	f236fcc059d3744eb899c9e5764db6fdd57c6912	renal_medulla_nuclei-Renal_AKI_(acute_kidney_injury)-Epithelial-Distal_tubule_epithelial_cell-kidney_loop_of_Henle_thick_ascending_limb_epithelial_cell-Medullary_Thick_Ascending_Limb_Cell|renal_medulla_nuclei / Celltypes from Cells and Nuclei per compartment and clinical group	Integrated Single-nucleus and Single-cell RNA-seq of the Adult Human Kidney	0.0001349	1	9	193	ADCY5,LRRN2,FHIT,DPP10,SIM2,ACSS1,SGK2,ZNF385D,SLCO4C1	MicroRNA	hsa-miR-4307		MirDB	1.05e-13	1.07e-09	131	1097	UBN2,AXIN2,SORCS1,SCAND3,PLEKHG1,ZNF471,FHIP2A,SLC4A4,BCAT1,CCND1,BCL2,NRP2,DST,HERC2,PTTG1IP,CD47,TMEM229A,DMRT3,HAND1,AKAP7,ZZZ3,ATRNL1,CNTNAP2,CTNNA1,GLIS1,COX20,PHACTR2,TRIM14,FAM241A,DLG2,OLIG1,DNMT3A,DPP6,ARL4C,SEMA3D,EFNA1,MEGF9,ELAVL4,ELF2,EML1,KREMEN1,STAG1,CWC27,PAK4,IKZF1,SEMA3A,MEI4,MED12L,FGF12,AGAP1,GULP1,DCDC2,PSD2,NEBL,PABPC1,FUCA2,CHL1,GFPT1,PCDH17,SUB1,WWP2,HPDL,KANK3,HMX2,ZFAND3,IGF2R,ZNF678,IRS1,KCNMA1,KIF3C,AMIGO2,LPP,LYN,ERICH3,STK32C,PPP4R2,CTNNA3,NEDD9,NTRK2,OPRM1,PAH,SNTG1,PBX1,FTO,SGTB,TMEM106B,ZNF280D,PTN,ABCD3,ZNF615,EHMT1,ROBO1,RORA,BTNL9,PYROXD1,CNTNAP3,HUNK,SDC2,SFRP2,SLC12A4,KLHL15,ENAH,PALLD,SPAG1,ARHGAP15,SPP1,PERP,LARP4B,STRN,SVIL,COBL,TMEM178B,TCF3,TGFB2,PALS1,ZNF716,ABCA5,KIAA1217,TRIO,POM121L12,CNPY1,USH2A,WNT5A,ZNF708,ZNF217,TTC6,DENND1B,PLSCR4,PDSS2,PTP4A2,DPF3	ToppCell Atlas	8a0c08f0aa3a80cd6346c81deb242e430ebd897b	droplet-Marrow-BM-1m-Myeloid-granulocyte|Marrow / Spleen_Marrow_Thymus - method, tissue, subtissue, age, lineage, cell ontology and free annotation	Mouse Aging Atlas- Tabula Muris Senis	0.01058	1	4	171	TESC,WNT5A,CAPG,SLC17A9
ToppCell Atlas	5c6b03d6d98aa873fda1a201d44a912246bb5a92	367C-Endothelial_cells-Endothelial-E-|Endothelial_cells / Donor, Lineage, Cell class and subclass (all cells)	Tissue Stability Cell Atlas - Lung Cells	0.0001349	1	9	193	PPP1R14A,PRRG3,HSPA1A,CX3CL1,EFEMP2,ADGRL3,NPR3,FAM107A,PLEKHA2	MicroRNA	hsa-miR-548o-3p		MirDB	1.06e-13	1.08e-09	99	737	ASIC2,HACD4,PARP1,DPP10,ANK1,ZSWIM6,SLC4A4,SLC46A2,CFLAR,SCAF11,COL4A1,ZZZ3,PLCXD3,DDX3X,DUSP7,WDPCP,PLEK2,ABHD17B,MYO15A,SRRM1,PHF20,PAK4,FCAR,FGF9,AGAP1,AZIN1,PRELID3A,PCDH17,PPARGC1A,FIBIN,GRK5,SERINC5,HMGN2,HMX2,HPN,PRMT2,HTR2A,SOWAHA,PLD5,ZNF678,IRS1,ITPK1,CDH20,AFF3,PIKFYVE,LPP,LY75,SMAD2,BEND4,MEF2D,MN1,NFIA,BMPER,DCUN1D1,SERPINB9,PCDH18,PPM1B,CROT,RBFOX1,PRKDC,BNC2,ZNF280D,PLPPR1,PTPRD,PTPRG,ZNF615,ACSS3,GLIS3,RFX2,RPN1,HUNK,GRHL2,SCN4B,SFRP2,GPATCH2L,SMTN,HHAT,KLHL15,RBM43,PEG10,ZCCHC14,LARP4B,STRN,SULF1,OTUD3,ADGRL3,MATCAP2,ZDHHC17,TDRD7,TRAF3,NRARP,USH2A,NSD2,ZNF22,FJX1,ZNF217,ACKR3,MLLT10,SLCO5A1	ToppCell Atlas	889c0db3d22840f954d2797af89c52521459cdfd	SmallIntestine_Pediatric_IBD-Epithelial-neuro-epithelial-EC_cells_(TAC1+)|SmallIntestine_Pediatric_IBD / Per Region, Age_group, Lineage, cell class, cell type	Cells of the human intestinal tract mapped across space and time	0.01058	1	4	171	BAIAP3,ERICH3,ST18,GSG1
ToppCell Atlas	e1de67ddada87229f5db0ec193a6da8745a86a64	Brain_organoid-organoid_Kanton_Nature-Organoid-1M-Mesenchymal|Organoid-1M / Sample Type, Dataset, Time_group, and Cell type.	Integration of Four Brain Organoid Datasets and One Fetal Brain Dataset	0.0001349	1	9	193	PACSIN3,TNFRSF19,NID2,SLITRK2,NPR3,LAMA4,LGALS1,GYPC,KANK4	MicroRNA	hsa-miR-3159:mirSVR_highEffct	hsa-miR-3159:mirSVR_nonconserved_highEffect-0.5	MicroRNA.org	1.072e-13	1.092e-09	127	1051	ABCA4,KCNH8,TMEM200A,SORCS1,ALDH1A3,CUL3,ZNF618,FHIP2A,AQP3,CAPRIN2,SLC4A4,ZNF833P,BOLL,B4GALT3,NRP1,PER3,UHRF2,CEBPB,CHKA,IGFBP7-AS1,COL16A1,B3GALNT2,CHD1L,KANK2,RSAD2,TCP11L2,ATRNL1,LPIN2,LVRN,MATR3,DACH1,FAM241A,ELMO1,NTM,SLC23A2,SEMA3D,ELF2,ELN,STAG1,CEP85L,ESRRG,IKZF1,FCAR,CEP78,MED12L,SETD3,FKBP5,RNF135,PEX5L,AZIN1,LEF1-AS1,GABRG2,CPAMD8,NAAA,GAS2,SULT1C4,PPARGC1A,GLRX,GNA12,GNAL,PRR34-AS1,FSTL1,CATSPERE,HK2,HSPD1,IFI16,TBC1D31,ZNF678,KLRD1,LCK,LPP,BTBD1,MEF2A,MEIS1,DEUP1,OST4,NAP1L2,PAM,DCDC1,ENPP2,PCDH18,PLXNA2,PRIM2,ZNF280D,BCOR,PTPRD,NUDT19,RBL1,RGS12,TMEM100,BAALC,SLC22A15,RREB1,WWC2,ENOSF1,MAP2K4,CCDC150,EFHC2,SLC16A2,MED28,KLHL15,DIP2C,CCDC171,SOD1,SLC9A9,ZCCHC14,LPIN1,UBR2,CUX2,DPY19L1,SMCHD1,FNBP4,TERF1,EXOSC2,TPM2,MIR2052HG,VDAC3,MEAF6,RANBP17,ZNF708,MRPS6,FSTL5,KCMF1,ZNF185,DENND1B,GALNTL6,TRAM2-AS1	ToppCell Atlas	2f41ea130271351aa54b3895d8b49dbbeebd3483	LargeIntestine_GW_trimst-2-Neuronal-neurons_B-Branch_B3_(IPAN)|LargeIntestine_GW_trimst-2 / Per Region, Age_group, Lineage, cell class, cell type	Cells of the human intestinal tract mapped across space and time	0.01058	1	4	171	ERICH3,CHD5,ELAVL4,MIAT
ToppCell Atlas	77734b80d623688f56db1cd93a0ff1520f0acf02	renal_medulla_nuclei-Renal_AKI_(acute_kidney_injury)-Mesenchymal-Fibroblast-high_collagen-matrisome_fibroblast|renal_medulla_nuclei / Celltypes from Cells and Nuclei per compartment and clinical group	Integrated Single-nucleus and Single-cell RNA-seq of the Adult Human Kidney	0.0001349	1	9	193	PDGFRB,CHST15,COL14A1,SLIT3,NFASC,NR2F1-AS1,GPM6B,ADAMTSL1,NR2F2	MicroRNA	hsa-miR-219-2-3p:mirSVR_highEffct	hsa-miR-219-2-3p:mirSVR_nonconserved_highEffect-0.5	MicroRNA.org	1.077e-13	1.097e-09	135	1144	ABAT,ANKRD20A8P,ZNF658B,ARID1B,PPFIA2,ENC1,FAM227B,SHTN1,FHIP2A,AACS,BOLL,RNF182,BCL2,BMP2,DST,ZFP36L1,BTF3,UHRF2,RGPD2,NORAD,CLDN10,ARHGEF33,DGKI,MAGI1,ATXN7L1,DDX60L,HJV,LITAF,AKAP12,NSMF,CTR9,ZNF658,DACH1,IQSEC1,DSCAM,RCAN1,DSG2,DESI2,EDN1,ESYT3,MYOF,ELF2,GPHN,CTTNBP2,ZNF589,FER,ANKFY1,EMB,PEX5L,CAMKK2,FOXP1,FUT4,ABLIM2,OXGR1,GATA4,IGSF5,GHR,PCDH11X,GNAL,CCDC117,KMT5A,DIDO1,ZNF496,LINC00525,USP27X-DT,ZNG1B,IFI16,TBC1D31,AMIGO2,CYP27C1,PIKFYVE,MEIS2,FRA10AC1,MPI,CTNNA3,NOS1,GPR143,DCUN1D1,WIPF3,PCDH18,UGT1A6,PPP1R2,PRIM2,RBFOX1,PRKG1,MAP2K6,PLPPR1,NSD3,NUDT19,RASGRF1,KHDRBS2,GPATCH2,LRRC8D,RIT2,ROBO1,IRX2,EPHX3,BLOC1S4,ABHD10,ATP9B,ESRP2,SH3RF2,SCN8A,SDC2,SFRP2,C14orf39,SEPHS1,SHANK2,PARVA,DIP2C,SNRPN,PCGEM1,SP3,SPTBN1,SULF1,MCF2L,NFKBIZ,TFAP2A,ADAMTS19,AARD,EBF2,CNPY1,TBC1D15,DDX31,RANBP17,BCL11B,LOC155060,FMN2,ZNF217,STOX2,CDC42SE2,SPATS2,PLSCR4,ACTR3B,LINC00336	ToppCell Atlas	6a2f88c2a62cb2f69797804e24eb1137a3e148de	356C-Endothelial_cells-Endothelial-B_(Artery)-|Endothelial_cells / Donor, Lineage, Cell class and subclass (all cells)	Tissue Stability Cell Atlas - Lung Cells	0.01058	1	4	171	ENPP2,HYLS1,MBIP,FAM107A
ToppCell Atlas	0a665531d581d4e3941e29d3f95569da8f166447	droplet-Heart-HEART_(ALL_MINUS_AORTA)-30m-Mesenchymal-fibroblast_of_cardiac_tissue|Heart / Tongue_Heart_Limb_Muscle_Aorta_Diaphragm - method, tissue, subtissue, age, lineage, cell ontology and free annotation	Mouse Aging Atlas- Tabula Muris Senis	0.0001349	1	9	193	INSYN1,QPCT,COL14A1,ADAMTSL4,GPM6B,RARRES2,CD248,HTRA3,LGALS1	MicroRNA	hsa-miR-518f*:mirSVR_highEffct	hsa-miR-518f*:mirSVR_nonconserved_highEffect-0.5	MicroRNA.org	1.083e-13	1.103e-09	101	759	KCNH8,HACD4,SORCS1,OSBPL1A,ANK2,MAP4K3,CBX4,ZSWIM6,AQP2,ZNF833P,OMA1,DLK1,NRP1,ZFP36L1,UHRF2,BAIAP3,PIAS2,CD72,SCAF11,CDH17,DMRT3,NRXN2,LITAF,AKAP12,RSAD2,RAI14,CTNNA1,COX20,LDLRAP1,ELMO1,DDX3X,SOX7,RHOBTB1,WDPCP,EDN1,EIF4A2,EPB41,ADGRV1,EYA1,SEMA3A,SETD3,PRXL2A,ATP6V1H,JPH4,GNA12,GPX5,SFT2D3,NR3C1,RIOX2,ORAI1,AKAP13,HEXB,SAV1,PAPPA2,IGFBP1,BRINP3,ITGB1,LY75,LYN,MARS1,MOBP,STK32C,MYH11,NEDD9,NFIB,CPSF2,PKP1,PPM1B,PRKDC,PLPPR1,RALB,CLMP,BTNL9,CBLL1,SCNN1B,MAP2K4,MTF2,ARX,EFHC2,SLIT3,PARVA,ANO3,CACNA2D3,NPAS3,NFKBIZ,ZNF716,THPO,TP53BP2,FAM174B,LINC02167,GLRA4,XDH,SLC13A3,ZNF22,TRIM26,MDM1,GDPD5,DENND1B,CCNL1,PELI2,CBX8	ToppCell Atlas	1ae4b6a25bc9c1065cf5d95998ebcc70aee21ab5	Children_(3_yrs)-Endothelial-endothelial_cell_of_bronchial_vessel-D032|Children_(3_yrs) / Lineage, Cell type, age group and donor	Human Lung Cells in 3 Age Groups (Wang et al.)	0.01058	1	4	171	NTN5,FRRS1,FAM107A,GSG1
ToppCell Atlas	558618f7b01522c2f998690aba37f9d97f42a81b	kidney_cells-Renal_AKI_(acute_kidney_injury)-Mesenchymal-Myocytic_interstitial_cell-Degenerative_Vascular_Smooth_Muscle_Cell|kidney_cells / Celltypes from Cells and Nuclei per compartment and clinical group	Integrated Single-nucleus and Single-cell RNA-seq of the Adult Human Kidney	0.0001349	1	9	193	PDGFRB,PPP1R14A,PGF,SLIT3,NFASC,KCNA5,C3orf70,NTRK3,LGALS1	MicroRNA	hsa-miR-520c-5p:mirSVR_highEffct	hsa-miR-520c-5p:mirSVR_nonconserved_highEffect-0.5	MicroRNA.org	1.083e-13	1.103e-09	101	759	KCNH8,HACD4,SORCS1,OSBPL1A,ANK2,MAP4K3,CBX4,ZSWIM6,AQP2,ZNF833P,OMA1,DLK1,NRP1,ZFP36L1,UHRF2,BAIAP3,PIAS2,CD72,SCAF11,CDH17,DMRT3,NRXN2,LITAF,AKAP12,RSAD2,RAI14,CTNNA1,COX20,LDLRAP1,ELMO1,DDX3X,SOX7,RHOBTB1,WDPCP,EDN1,EIF4A2,EPB41,ADGRV1,EYA1,SEMA3A,SETD3,PRXL2A,ATP6V1H,JPH4,GNA12,GPX5,SFT2D3,NR3C1,RIOX2,ORAI1,AKAP13,HEXB,SAV1,PAPPA2,IGFBP1,BRINP3,ITGB1,LY75,LYN,MARS1,MOBP,STK32C,MYH11,NEDD9,NFIB,CPSF2,PKP1,PPM1B,PRKDC,PLPPR1,RALB,CLMP,BTNL9,CBLL1,SCNN1B,MAP2K4,MTF2,ARX,EFHC2,SLIT3,PARVA,ANO3,CACNA2D3,NPAS3,NFKBIZ,ZNF716,THPO,TP53BP2,FAM174B,LINC02167,GLRA4,XDH,SLC13A3,ZNF22,TRIM26,MDM1,GDPD5,DENND1B,CCNL1,PELI2,CBX8	ToppCell Atlas	bfa01571516a0b24476ae06cb07f56c5579dbd70	CTRL-Myeloid-Monocyte|Myeloid / Disease state, Lineage and Cell class	Airway Inflammation in Cystic Fibrosis (CF)	0.01058	1	4	171	TRAF1,ABTB3,TESC,SNAI1
ToppCell Atlas	35f49d85efb55bbe1da8898c3a4e64fd69e900f0	Anterior_Cingulate_gyrus_(CgG)-Neuronal-GABAergic_Inh-GABA_L1_LAMP5-Inh_L1-4_LAMP5_DUSP4_(Lamp5_Rosehip)|Anterior_Cingulate_gyrus_(CgG) / Sample group (Anatomical region groups), lineage, cell class, cell subclass and cell type	Human Multiple Cortical Areas SMART-seq	0.0001349	1	9	193	ERBB4,POU3F4,CRABP1,ZNF536,BMP6,GRIK1,GRIN2A,GRIP2,TOX2	MicroRNA	hsa-miR-518d-5p:mirSVR_highEffct	hsa-miR-518d-5p:mirSVR_nonconserved_highEffect-0.5	MicroRNA.org	1.083e-13	1.103e-09	101	759	KCNH8,HACD4,SORCS1,OSBPL1A,ANK2,MAP4K3,CBX4,ZSWIM6,AQP2,ZNF833P,OMA1,DLK1,NRP1,ZFP36L1,UHRF2,BAIAP3,PIAS2,CD72,SCAF11,CDH17,DMRT3,NRXN2,LITAF,AKAP12,RSAD2,RAI14,CTNNA1,COX20,LDLRAP1,ELMO1,DDX3X,SOX7,RHOBTB1,WDPCP,EDN1,EIF4A2,EPB41,ADGRV1,EYA1,SEMA3A,SETD3,PRXL2A,ATP6V1H,JPH4,GNA12,GPX5,SFT2D3,NR3C1,RIOX2,ORAI1,AKAP13,HEXB,SAV1,PAPPA2,IGFBP1,BRINP3,ITGB1,LY75,LYN,MARS1,MOBP,STK32C,MYH11,NEDD9,NFIB,CPSF2,PKP1,PPM1B,PRKDC,PLPPR1,RALB,CLMP,BTNL9,CBLL1,SCNN1B,MAP2K4,MTF2,ARX,EFHC2,SLIT3,PARVA,ANO3,CACNA2D3,NPAS3,NFKBIZ,ZNF716,THPO,TP53BP2,FAM174B,LINC02167,GLRA4,XDH,SLC13A3,ZNF22,TRIM26,MDM1,GDPD5,DENND1B,CCNL1,PELI2,CBX8	ToppCell Atlas	1597459c971d6befa991d59dc66b41b6a522f797	Children_(3_yrs)-Endothelial-endothelial_cell_of_artery-D032|Children_(3_yrs) / Lineage, Cell type, age group and donor	Human Lung Cells in 3 Age Groups (Wang et al.)	0.01058	1	4	171	ENPP2,MEIS2,THSD7A,ASS1
ToppCell Atlas	7254b730fc4e8b6837601141e37aa39ac680ecbb	Macrophages-Donor_05|World / lung cells shred on cell class, cell subclass, sample id	Pathobiology of Pulmonary Fibrosis (Reyfman et al., 2019)	0.0001349	1	9	193	HACD4,PLIN2,ADAMTSL4,NTRK3,CAPG,RENBP,LGALS1,ARL4A,GYPC	MicroRNA	hsa-miR-526a:mirSVR_highEffct	hsa-miR-526a:mirSVR_nonconserved_highEffect-0.5	MicroRNA.org	1.083e-13	1.103e-09	101	759	KCNH8,HACD4,SORCS1,OSBPL1A,ANK2,MAP4K3,CBX4,ZSWIM6,AQP2,ZNF833P,OMA1,DLK1,NRP1,ZFP36L1,UHRF2,BAIAP3,PIAS2,CD72,SCAF11,CDH17,DMRT3,NRXN2,LITAF,AKAP12,RSAD2,RAI14,CTNNA1,COX20,LDLRAP1,ELMO1,DDX3X,SOX7,RHOBTB1,WDPCP,EDN1,EIF4A2,EPB41,ADGRV1,EYA1,SEMA3A,SETD3,PRXL2A,ATP6V1H,JPH4,GNA12,GPX5,SFT2D3,NR3C1,RIOX2,ORAI1,AKAP13,HEXB,SAV1,PAPPA2,IGFBP1,BRINP3,ITGB1,LY75,LYN,MARS1,MOBP,STK32C,MYH11,NEDD9,NFIB,CPSF2,PKP1,PPM1B,PRKDC,PLPPR1,RALB,CLMP,BTNL9,CBLL1,SCNN1B,MAP2K4,MTF2,ARX,EFHC2,SLIT3,PARVA,ANO3,CACNA2D3,NPAS3,NFKBIZ,ZNF716,THPO,TP53BP2,FAM174B,LINC02167,GLRA4,XDH,SLC13A3,ZNF22,TRIM26,MDM1,GDPD5,DENND1B,CCNL1,PELI2,CBX8	ToppCell Atlas	1ff8c2436d74b8b02fa73cf5d4538d4eda71d00a	Krasnow_2020-respiratory_airway-Epithelial-Secretory_epithelial-SMG_duct|respiratory_airway / Tissue groups, Lineages, Lineage subclass, Cell class per Dataset	The Integrated Human Lung Cell Atlas	0.01058	1	4	171	SPOCK1,OTX1,H1-0,ASS1
ToppCell Atlas	6e6a7f4e50c8ae70bc187b9ce77140a7049dd288	COVID-19-Myeloid-TRAM1|Myeloid / Condition, Lineage and Cell class	Bronchoalveolar Lavage (BAL) Atlas of Severe COVID-19 Patients (Grant et al.)	0.0001349	1	9	193	VGLL3,HACD4,PGM1,CTSF,ACOT2,IQSEC3,RSPO3,MALRD1,GYPC	MicroRNA	hsa-miR-4670-3p		MirDB	1.087e-13	1.107e-09	71	447	FRMD7,ANXA4,BMAL1,STX11,BCL2,ZFP36L2,OSGIN2,FOXK1,DMRT3,DSTYK,CHST11,VPS26A,PLCXD3,CTSO,RC3H1,GMNN,UTP11,ERBB4,CTTNBP2,CWC27,FGF9,NEBL,EMB,ACOT1,TRIM33,GABRA5,CHL1,TRAF3IP2,GFPT1,FREM1,PPARGC1A,SUB1,GLUD2,SERINC5,BACH2,SAV1,HSPD1,DIXDC1,IMPG1,IRS1,SMAD2,FRA10AC1,NFIA,NTF3,OPRM1,POU3F2,PRKDC,PTPN12,PTPRG,FAM118A,RAN,RAVER2,SMU1,KIRREL1,RORA,CLMP,ST6GALNAC1,ENDOD1,PEG10,ZNF619,PHF8,PLCB1,ABCA5,TJP1,KIAA1217,EBF2,ZBTB38,IFIT5,ZFAND5,PDSS2,PELI2	ToppCell Atlas	fc1bf523d3c471477644e81b93c33cc40f0b1774	spleen-Hematopoietic_progenitors-Progenitor_Erythro-Mega|spleen / Manually curated celltypes from each tissue	Cross-tissue immune cell analysis reveals tissue-specific features in humans	0.01058	1	4	171	KCNIP3,ITPKA,GMPR,CRYGD
ToppCell Atlas	4aee372ba2c0351b0221d0d468707d1ad21526d6	facs-Large_Intestine-Distal-3m-Epithelial-Reg4/cKit+_deep_crypt_secretory_cells_(Distal)|Large_Intestine / Large_Intestine_Pancreas_Liver - method, tissue, subtissue, age, lineage, cell ontology and free annotation	Mouse Aging Atlas- Tabula Muris Senis	0.0001349	1	9	193	MEG3,SLC2A10,FZD9,RAPGEF3,FGFR3,SYBU,ATP2A3,PCSK9,SLC66A3	MicroRNA	hsa-miR-143:mirSVR_highEffct	hsa-miR-143:mirSVR_conserved_highEffect-0.5	MicroRNA.org	1.097e-13	1.117e-09	140	1203	KCNH8,TENM2,RGS20,TNKS,ZNF833P,BOLL,DLK1,THSD7A,SPAG9,CCDC149,CHKA,OTOF,ITM2B,COL1A1,RNF32,SLC4A8,SEC22B,CHD1L,CTR9,ATRNL1,LVRN,COX20,FAM241A,ELMO1,TMEM130,AP5Z1,ATP2C2,GBGT1,GFPT2,DNMT3A,ATG10,TSC22D3,ABHD17B,IMMP2L,ENSA,SRRM1,ESRRG,DLEU1,CLVS1,DLC1,FGF9,SETD3,UBE2E3,TRIM33,GHR,PPARGC1A,GLRX,COX4I2,MGARP,TMC1,ZNF496,MEDAG,USP18,HK2,SLC29A2,ADM5,SCOC,NLRP8,HTR3A,TBC1D31,PLD5,ZNF678,SOX2-OT,IRAK1BP1,IRS1,KCNMA1,SFXN1,LMO7,ERICH3,MSH2,CFAP20,MYO1E,NCAM1,NEDD9,CPSF2,MIR29B2CHG,SLC37A1,NTRK2,AMDHD1,SNTG1,SYT10,PPP2R5C,PDP1,PRKX,CDKAL1,PTPRD,TCTN1,MMRN2,ROBO1,C5orf22,STK32B,LRRC74A,S100A11,TRPM3,ASAP3,MIR1915HG,GPATCH2L,SLC12A4,SLC16A2,HHAT,TET1,KDM2A,H2AJ,LIMCH1,EXOC2,CCDC171,SNRPN,MFSD6L,LARP4B,SYT11,SULF1,SVIL,PLCB1,TBCA,TRIM2,VPS72,TFAP2A,TFF3,QPRT,HSPBP1,TNS3,MEAF6,ATG9B,TBC1D15,NSD2,WNT10B,XK,RANBP17,PTPDC1,FSTL5,MEIS3,DENND1B,RAB7A,CCSER1,PDSS2,CD177,CAMK1G,LHX3,MLLT10,ATP10A	ToppCell Atlas	7ca9b6543b72f706f0ea6b02897a25526c1f27fc	SmallIntestine_Child04-06-Epithelial-neuro-epithelial|SmallIntestine_Child04-06 / Per Region, Age_group, Lineage, cell class, cell type	Cells of the human intestinal tract mapped across space and time	0.01058	1	4	171	ARX,PAX6,ST18,GSG1
ToppCell Atlas	1db487e5f81849740d57cc3e2b5739e8f7581efb	Smart-seq2-blood_(Smart-seq2)-myeloid|blood_(Smart-seq2) / Per Platform+tissue_group, by lineage_subgroup, cell_group, cell_type	Immune and Hematologic Cells from 24 tissues of the Tabula Sapiens: a multiple organ single cell transcriptomic atlas of humans.	0.0001349	1	9	193	TCIRG1,S100A6,FES,PLCB2,GAS7,NEAT1,BCL6,LGALS1,TNFRSF1B	MicroRNA	hsa-miR-3116:mirSVR_highEffct	hsa-miR-3116:mirSVR_nonconserved_highEffect-0.5	MicroRNA.org	1.097e-13	1.117e-09	96	705	CYGB,EMILIN3,SORCS1,ARID1B,TBC1D28,AQP7,TRIB3,CAPRIN2,CDC23,CCK,TMED4,C1orf127,ARHGEF33,CHIT1,CHRNA7,CREBBP,RSAD2,RGS6,PCA3,LVRN,ZNF362,AKR1E2,SRGAP3,CRISPLD2,ATG10,DSCAM,WFIKKN2,EMX1,NHLRC1,RABEPK,NR2F6,STAG1,SLC25A37,FANCA,FGF11,FGF13,GARNL3,RNF135,SCLY,LOC100134040,FOXP1,GABRG3,SDCCAG8,ZNF276,TOX3,GM2A,GPR3,KMT5A,GRK5,GRIN2C,BRF1,HEXB,RBPJL,HMOX1,SLC29A2,IRF8,IGF1R,MYOCD,IMPDH1,INSM1,IREB2,CYP27C1,RPSA,MARS1,CCDC144CP,NTMT1,MSH2,MRPL15,MIR3667HG,DCUN1D1,HOOK2,FAT3,PRKDC,ABCD3,FAM118A,RAD52,GAB4,HAND2-AS1,BRF2,TTC23L,CCDC150,MED28,DIP2C,SNRPN,CACNA2D3,ADHFE1,CUX2,LARP1,THY1,TJP1,DDAH1,MEAF6,VSNL1,RANBP17,FSTL5,UBE3D	ToppCell Atlas	e99ecae66530d1ae09330cee408c8f3950b87e67	LV-13._Vascular_Smooth_Muscle|LV / Chamber and Cluster_Paper	Transcriptional and Cellular Diversity of the Human Heart	0.01058	1	4	171	PDGFRB,COL14A1,NTRK2,SLIT3
ToppCell Atlas	5c6ea1369acaf3a7096f35a7ca79321470d0f1ea	renal_medulla_nuclei-Renal_AKI_(acute_kidney_injury)-Mesenchymal-Fibroblast-high_collagen-matrisome_fibroblast-|renal_medulla_nuclei / Celltypes from Cells and Nuclei per compartment and clinical group	Integrated Single-nucleus and Single-cell RNA-seq of the Adult Human Kidney	0.0001349	1	9	193	PDGFRB,CHST15,COL14A1,SLIT3,NFASC,NR2F1-AS1,GPM6B,ADAMTSL1,NR2F2	MicroRNA	mmu-miR-7238-3p		MirDB	1.108e-13	1.128e-09	72	457	TBC1D14,DOC2A,SFMBT2,ZFP36L1,SDK1,PTTG1IP,CA12,CAPG,CD79B,CDH11,RAB3C,TAFA5,SUMF2,B3GALNT2,CHST11,C2CD2,SH3PXD2A,CNTNAP2,CTBP1,RIPOR2,EDN1,TRAPPC12,ELK3,ERBB4,PHF20,ESRRG,FAAH,USP42,STRADA,FGF11,FGF12,FOXC1,PEX5L,BBC3,ERAP1,GMPR,KMT5A,ZFAND3,CYP4F22,IRS1,KCNMB1,LPP,BEND4,MEF2A,MGAT3,MMUT,NPTX1,PDCD1,TRA2A,PLXNA2,SGTB,POU3F4,IRX1,BCOR,AGMAT,SOX8,SCN8A,SHANK2,TENM3,DMRTA2,H2AJ,CDH23,ZCCHC14,PLCB1,TMEM178B,ELOC,NEU4,LARP1,CBX6,AARD,OLFML3,ZMIZ1	ToppCell Atlas	d588ca825ab301910c1378e009b766c809b0bd5e	10x_3'_v3-spleen_(10x_3'_v3)-hematologic-thrombocytic-platelet|spleen_(10x_3'_v3) / Per Platform+tissue_group, by lineage_subgroup, cell_group, cell_type	Immune and Hematologic Cells from 24 tissues of the Tabula Sapiens: a multiple organ single cell transcriptomic atlas of humans.	0.01079	1	4	172	TPM1,GMPR,GUCY1B1,SEC14L5
ToppCell Atlas	879873847cb6c15971a3a1cbb4816d73316a2dce	LargeIntestine_GW_trimst-1-Neuronal-neurons_A-Branch_A2_(IPAN/IN)|LargeIntestine_GW_trimst-1 / Per Region, Age_group, Lineage, cell class, cell type	Cells of the human intestinal tract mapped across space and time	0.0001349	1	9	193	GDAP1L1,MIAT,CADM3,NFASC,CDK5R2,L1CAM,EEF1A2,TSPAN7,ELAVL4	MicroRNA	hsa-miR-3689a-3p		MirDB	1.119e-13	1.139e-09	97	716	TSPAN18,OSBPL1A,ALDH3B1,KCNAB2,ARSB,CHID1,STX11,SP8,UHRF2,FOXK1,TMED4,ZNF814,SUMF2,SLC4A8,RPH3AL,H6PD,PLXNA4,LDLRAP1,ELMO1,C19orf12,KIF19,DLG2,USP3,EBF1,SYT15,SIDT2,UTP11,NHLRC1,VPS26C,EYA3,TFG,CORO2B,FCAR,STRADA,PSD2,RNF135,IGF2BP1,TRAF3IP2,LYZL1,HYCC1,GPI,NR3C1,FIBCD1,IRAK3,FBXL20,RNF207,IL12RB1,PGAM5,KCNJ6,IFFO2,LYN,SMAD3,CHST6,MPP2,PPP4R2,SLC25A45,BCL9L,MYO10,PLEKHA7,NOS1,PAK1,SERPINB9,PIM1,EEF2K,PLEC,PACSIN1,PPP2R5C,TOR4A,CDKAL1,FREM2,PVR,ACSS3,NUDT19,RALB,GPATCH2,SMU1,GLDN,RPS6KA2,PDZD7,HUNK,KCNIP1,ATXN1,SCN4B,DZIP1,SLC6A11,EFR3B,KDM2A,MAST3,ARHGAP26,NPAS3,ZNF619,SPMIP1,PRR32,GRIP2,ARHGAP45,RAB15,FOXL2NB	ToppCell Atlas	813d4256b05b66ca11b08cc0026459d79f12c0eb	Control-Stromal-Pericyte|World / Disease state, Lineage and Cell class	Resident Cell Populations in IPF and COPD	0.01079	1	4	172	TPM1,PDGFRB,HPDL,GUCY1B1
ToppCell Atlas	b9966cc85d7785d1c2528184541db2d396148654	renal_cortex_nuclei-Renal_AKI_(acute_kidney_injury)-Immune-Myeloid-Macrophage_Dendritic-M2_Macrophage|renal_cortex_nuclei / Celltypes from Cells and Nuclei per compartment and clinical group	Integrated Single-nucleus and Single-cell RNA-seq of the Adult Human Kidney	0.0001349	1	9	193	ME1,PLEKHG5,ADCY7,RNF135,GAS7,CYRIA,MAMDC2,DOCK2,TNFRSF1B	MicroRNA	hsa-miR-1273:mirSVR_lowEffct	hsa-miR-1273:mirSVR_nonconserved_lowEffect-0.1-0.5	MicroRNA.org	1.131e-13	1.151e-09	74	477	AXIN2,LRRC47,ZNF398,LTBP4,CACNA1H,TBC1D26,AP5B1,EVI5L,ASIC3,APOBEC3D,DELEC1,RIN1,DYNLL2,HDAC4,CRISPLD2,MAMLD1,RANBP9,DYRK1A,ARL4A,SEMA3D,MEGF9,EIF4A2,ELAVL4,WDR81,ANKMY1,WFDC2,FGF4,CAMKK2,CERS1,ABLIM2,GTPBP3,WWP2,GRIN2C,LINC02370,FAM107A,ZNF341,FKBP9,ZNF808,MYOCD,C2CD4C,AFF3,LGALS3BP,ANKDD1A,XXYLT1,XKR5,SLC25A45,NFIA,NOTCH1,OPCML,PAX6,PARVB,REPIN1,SERPINB9,SCHIP1,EPB41L4B,PPM1B,RBFOX1,PRKCG,PYCR1,ANO1,DYNC2I1,CCDC88C,RPS23,TMEM200B,EHD2,SLC30A10,MIR1915HG,CEP164,MTCL1,ATG9B,KCMF1,ANKS1B,RHBG,PAPLN	ToppCell Atlas	e15ab284df6dd241d4481f98864b18c39d757b8c	facs-Brain_Non-Myeloid-Striatum_-18m-Macroglial-astrocyte|Brain_Non-Myeloid / Brain_Non-Myeloid_Brain_Myeloid - method, tissue, subtissue, age, lineage, cell ontology and free annotation	Mouse Aging Atlas- Tabula Muris Senis	0.01079	1	4	172	SLIT2,CLEC11A,NTRK2,FAM107A
ToppCell Atlas	d74b1ea2accd8ffdb02beede31dc88c588e63674	Visual_Cortex-Neuronal-GABAergic-Inh-GABA_8|Neuronal / Region, Lineage, Class, Subclass and Cluster	Human Multiple Cortical Areas SMART-seq	0.0001349	1	9	193	SOX6,ARX,MASP1,FGD3,GRIK1,GRIP2,TOX2,CDH13,L3MBTL4	MicroRNA	hsa-miR-2116*:mirSVR_highEffct	hsa-miR-2116*:mirSVR_nonconserved_highEffect-0.5	MicroRNA.org	1.136e-13	1.157e-09	91	652	ABCA4,ELFN2,LRRC47,ANXA4,FAM27E3,ATP1B3,CFLAR,BTAF1,MAGI1,PLEKHB1,COL1A1,RNF32,CELSR1,DDX3X,CHMP7,ARHGAP44,DNAH6,TSC22D3,EBF1,PLEK2,EIF4A2,EMX1,ANKRD13B,SRRM1,DLEU1,MCMDC2,PSD2,HEXIM1,AZIN1,PCF11,NUB1,TCFL5,PALD1,GABRG3,NAAA,GM2A,LILRB4,B3GNT9,GRB7,ADAMTS13,PRR34-AS1,USP18,FKBP9,NYX,HNRNPH1,FAM27C,INPP5A,AMIGO2,BCL11A,CCDC144CP,MGAT1,RAB12,NTRK2,PAK1,PCDH7,EPB41L4B,DRAM2,RBFOX1,FAM27E5,PPP1R12C,BNC2,PLPPR1,PTPN12,TMEM70,CCDC88C,MACO1,ECHDC2,ATP9B,GRHL2,SCN8A,MTF2,SOS2,SOX3,SOX9,SPOCK1,NPAS3,SRPK2,ZNF619,TMEM131L,ADGRL3,TFAP2A,EXOSC2,TFAP2C,SDHAP2,KIAA1217,PIK3R5,DCBLD1,WNT10B,SPATA20,RAB15,LINC00336	ToppCell Atlas	a369dd1304738a7b553cbd06e070b0721f26b087	renal_papilla_nuclei-Hypertensive_with+without-CKD-Immune-Lymphocytic_T/NK|renal_papilla_nuclei / Celltypes from Cells and Nuclei per compartment and clinical group	Integrated Single-nucleus and Single-cell RNA-seq of the Adult Human Kidney	0.01079	1	4	172	IKZF1,ABTB3,LINC02325,MIAT
ToppCell Atlas	fc933eed8d656437cca54d0f527e0162ef6aa4e6	kidney_cells-Renal_AKI_(acute_kidney_injury)-Mesenchymal-Myocytic_interstitial_cell-Degenerative_Vascular_Smooth_Muscle_Cell-|kidney_cells / Celltypes from Cells and Nuclei per compartment and clinical group	Integrated Single-nucleus and Single-cell RNA-seq of the Adult Human Kidney	0.0001349	1	9	193	PDGFRB,PPP1R14A,PGF,SLIT3,NFASC,KCNA5,C3orf70,NTRK3,LGALS1	MicroRNA	mmu-miR-7035-3p		MirDB	1.14e-13	1.161e-09	56	306	ACOX3,MYOM2,PLEKHB1,CHST3,RIN1,TENM4,LRIG1,PLXNA4,DDX3X,FAM167A,GRIN3A,DUSP2,ANKRD13B,FBLN1,FGF9,UBE2E3,AGAP1,ANKFY1,SLC12A7,OXGR1,TTBK1,CCDC117,PLAAT3,GUCY1B1,FBXL20,GAREM2,KCNQ1,SMAD4,JAKMIP3,NCAM1,PAPPA,WIPF3,PPM1B,MAPK1,SLC25A42,RGS12,EHMT1,BTNL9,RPS6KA2,SLC22A15,KCNIP3,KCNIP1,ATXN1,SFTPD,LYSMD4,SEPHS1,TCF25,DIP2C,CHST14,XYLT2,PIP5K1C,TMEM121,INF2,CBX6,USP46,MAP3K12	ToppCell Atlas	141cddb174d8865e8273f0c98478821c17f44c43	Barbry_Leroy_2020-respiratory_airway_nasal-Epithelial-Airway_epithelium-Ionocyte|respiratory_airway_nasal / Tissue groups, Lineages, Lineage subclass, Cell class per Dataset	The Integrated Human Lung Cell Atlas	0.01079	1	4	172	BNC2,SPOCK1,F7,CNTNAP5
ToppCell Atlas	219232be2e982607489e0a7c5d94852baa6f1c35	Lafyatis_Rojas_2019_10Xv2-lung_parenchyma-Mesenchymal-Fibroblastic-Peribronchial_fibroblasts|lung_parenchyma / Tissue groups, Lineages, Lineage subclass, Cell class per Dataset	The Integrated Human Lung Cell Atlas	0.0001349	1	9	193	VGLL3,PPP1R14A,EFEMP2,CADM3,CACNA1C-IT2,MAMDC2,NR2F1-AS1,RARRES2,HTRA3	MicroRNA	mmu-miR-6715-3p		MirDB	1.148e-13	1.169e-09	66	399	ZSWIM6,SFMBT2,ZNF558,CDYL2,CYP1A1,HDAC4,SRGAP3,SEPSECS,FARP1,ELK3,MTSS2,SRRM1,ERBB4,ERN1,CLEC1A,FBLN1,ARID5B,AZIN1,IGF2BP1,FAM120B,NAAA,TSPAN9,TNRC18,PCDH11X,BACH2,LSM11,MYOCD,LMO7,LPP,MEIS2,NR3C2,MSN,CFAP20,PPP4R2,NFIB,PLEKHA7,PCBP3,OPCML,PAK1,PBX1,PLXNA2,PDP1,MAPK1,LGMN,RAVER2,SMU1,RORA,PHF21B,MTF2,LYSMD4,TET1,SPARC,SNX13,LARP4B,SLC7A8,TJP1,CLDN5,AARD,CNPY1,ZIC2,AGMO,FSTL5,LRP8,CCSER1,KAT6A,ZMIZ1	ToppCell Atlas	b7a00ad745ae1525df315ad0bf79779a4b2e8a6d	renal_medulla_nuclei-CKD+DKD_normotensive-Immune-Myeloid-Granulocytic-Mast_Cell|renal_medulla_nuclei / Celltypes from Cells and Nuclei per compartment and clinical group	Integrated Single-nucleus and Single-cell RNA-seq of the Adult Human Kidney	0.01079	1	4	172	TMEM154,IKZF1,LOC107985433,TBC1D26
ToppCell Atlas	b6f5a85210e60798205eaf5884cdb540f549d08a	Brain_organoid-organoid_Kanton_Nature-Organoid-1M-Mesenchymal-choroid_plexus/mesenchymal-like_cells|Organoid-1M / Sample Type, Dataset, Time_group, and Cell type.	Integration of Four Brain Organoid Datasets and One Fetal Brain Dataset	0.0001349	1	9	193	PACSIN3,TNFRSF19,NID2,SLITRK2,NPR3,LAMA4,LGALS1,GYPC,KANK4	MicroRNA	hsa-miR-1179:mirSVR_highEffct	hsa-miR-1179:mirSVR_nonconserved_highEffect-0.5	MicroRNA.org	1.151e-13	1.172e-09	132	1110	AMER1,ODF2L,ARID1B,ZNF608,PCDH19,DPP10,ANXA4,ENC1,AOX1,TMEM263,BMAL1,BOLL,CDC23,NRP1,CFLAR,KAT2B,LRRC42,THSD7A,PIAS2,ZDHHC23,MAGI1,ATXN7L1,SLIT2,RNF32,NEK7,DACH1,GSDME,FBXO4,CRISPLD2,SYT15,ABHD17B,RXFP1,CEP85L,CWC27,FAM91A1,SLC25A37,SCML2,FBP1,ARID5B,FGF11,FKBP5,NUB1,GABRG2,TRAF3IP2,GAS2,GHR,PPARGC1A,FNDC1,GLI2,MORF4L1,TOX3,GMPR,WWP2,NR3C1,ZNG1B,IRAK3,HNRNPH1,SCOC,IRF8,SOWAHA,KCNJ1,KCNJ3,KCNJ6,CYP27C1,LMO7,LMX1A,VWA5A,LY75,BCL11A,MEIS1,ZC3H12D,DEUP1,NCAM1,OTOGL,CPSF2,NPAS2,DCUN1D1,PBX1,PIP4K2A,PCDH18,DRAM2,PPM1B,PRPS1,PTCH1,CDKAL1,TCTN1,GPATCH2,RGS3,FAIM,RESF1,C5orf22,PYROXD1,CCDC178,HAR1A,SCN4B,MTF2,ARMC9,CHD7,SEPHS1,SLC9A1,TENM3,SLC16A2,PARVA,ANO3,SNRPN,CSGALNACT1,SMTNL2,PDZD2,MYT1L,SPOCK1,SNX13,CNTNAP5,SULF1,IRF2BPL,UBR2,MATCAP2,TFAP2A,TGFBR2,TGDS,AARD,EDC4,CNPY1,VDAC3,WIPF1,EIF4H,WEE1,ZNF22,DENND1B,CDC42SE2,CCSER1,PDSS2,ZMIZ1	ToppCell Atlas	92426c575d4a4f7662c625576dcf3ef359586ef8	renal_cortex_nuclei-Adult_normal_reference-Mesenchymal-Fibroblast-Degenerative_Fibroblast-Degenerative_Fibroblast_104|renal_cortex_nuclei / Celltypes from Cells and Nuclei per compartment and clinical group	Integrated Single-nucleus and Single-cell RNA-seq of the Adult Human Kidney	0.01079	1	4	172	PDGFRB,WNT5A,CAVIN3,LY6H
ToppCell Atlas	fba6e102d3e6f37d88bc1c8a2bc3e39313c0aa75	Lafyatis_Rojas_2019_10Xv1-lung_parenchyma-Mesenchymal-Smooth_muscle|lung_parenchyma / Tissue groups, Lineages, Lineage subclass, Cell class per Dataset	The Integrated Human Lung Cell Atlas	0.0001349	1	9	193	PPP1R14A,LETR1,ID4,ITGA2B,LINC02609,KCNA5,LAMA4,GUCY1B1,CDH13	MicroRNA	mmu-miR-3473c		MirDB	1.154e-13	1.175e-09	64	380	EMILIN3,CSMD3,TMEM200A,KLHL29,ENC1,ZFP36L1,CCDC149,MAGI1,GCNT3,SLC4A8,CHD5,LPIN2,PLXNA4,LRIT1,MRC2,CYB5R3,DLG2,DNMT3A,BCL2L11,PHC2,CACNG6,EYA3,SEMA3A,LRRN2,SPSB4,AGAP1,CXXC5,AZIN1,GDF9,PPARGC1A,BTG3,FBXL20,HIC1,HLCS,ALX4,INHBB,IRS1,KCNJ6,KCNN3,PIKFYVE,BCL11A,MEF2D,BMPER,NOS1,NPAS2,TFCP2L1,PITPNA,PLXNA2,POU3F2,PTGDR,HDAC11,RREB1,GRHL2,HHAT,SLIT3,KDM2A,PEG10,KAZN,TMEM178B,NEU4,TRIM2,SLC7A8,FBXL16,TBC1D15	ToppCell Atlas	eee45759284baa3ed77da6a5fbcc4f8f6c553106	PBMC_fresh-frozen-Mild-Moderate_progression_d12-25-Lymphocytic-Lymphocytic_T-mature_alpha-beta_T_cell-T_CD4_c12-FOXP3|Mild-Moderate_progression_d12-25 / Compartment, severity and other cell annotations on 10x 3' data (130k)	Large Scale COVID-19 Single Cell Data (Ren et al.)	0.01079	1	4	172	TRAF1,NRP1,PCDHGA10,MIAT
ToppCell Atlas	d4b58eee97043b4337ec36c40f9af6499d864df9	367C-Endothelial_cells-Endothelial-E|Endothelial_cells / Donor, Lineage, Cell class and subclass (all cells)	Tissue Stability Cell Atlas - Lung Cells	0.0001349	1	9	193	PPP1R14A,PRRG3,HSPA1A,CX3CL1,EFEMP2,ADGRL3,NPR3,FAM107A,PLEKHA2	MicroRNA	hsa-miR-6878-3p		MirDB	1.165e-13	1.187e-09	51	262	ASIC2,EMILIN3,GPRIN1,KLHL29,ANK2,TMEM217,CCND1,DST,PIAS2,AKAP7,SLC4A8,CUX1,HEPH,C19orf12,DRP2,SMCO1,DUSP7,SEPSECS,FKBP5,GYPC,BACH2,INHBB,MEF2A,STK32C,SAMD14,NEDD9,NVL,OPCML,TOR4A,PTCH1,PTMA,TANGO6,PRPH2,FIGN,CLDN23,PEAK3,ATXN1,VASH1,SIRT2,PALLD,RAP1GAP2,XYLT1,COBL,TMEM178B,ADNP,TFAP4,SH3PXD2B,TRAF3,EPS8L2,AMZ1,SLC66A3	ToppCell Atlas	0884b577ab8797b53ddf159fb0e83409bbf7a53e	renal_papilla_nuclei-Adult_normal_reference-Epithelial-Proximal_tubule_epithelial_cell-kidney_proximal_tubule_epithelial_cell_cycling-Cycling_Proximal_Tubule_Epithelial_Cell_low-phase|renal_papilla_nuclei / Celltypes from Cells and Nuclei per compartment and clinical group	Integrated Single-nucleus and Single-cell RNA-seq of the Adult Human Kidney	0.01079	1	4	172	IRAK1,IKZF1,POU3F4,RBM43
ToppCell Atlas	c3161a14a40323a58aa202c8a1d6ea0e9c2b9814	facs-Pancreas-Exocrine-3m|Pancreas / Large_Intestine_Pancreas_Liver - method, tissue, subtissue, age, lineage, cell ontology and free annotation	Mouse Aging Atlas- Tabula Muris Senis	0.0001349	1	9	193	TNFRSF19,FGFR3,FGFR2,ADAMTSL4,S100A16,PTGR1,CAPG,LAMA4,LGALS1	MicroRNA	hsa-miR-320c		MirDB	1.176e-13	1.198e-09	101	760	ADCY3,SORCS1,PCDH19,AK4,XIAP,ZSWIM6,SHTN1,FHIP2A,SLC46A2,DLK1,NRP1,CFLAR,SDK1,THSD7A,ZNF689,PDLIM1,ZMYM5,MAGI1,CYTH1,B3GALNT2,WWTR1,KANK2,CUX1,KIF26A,RC3H1,DHX15,RHOBTB1,DMD,CALN1,DTNA,DESI2,MYOF,LRATD2,CD96,PRSS16,ESRRG,FAM91A1,MCMDC2,ADGRV1,EYA1,EYA3,SEMA3A,PRKAG2,MEX3B,ANKFY1,CYRIB,AZIN1,KLF13,GABRA5,PPARGC1A,BLCAP,LOXL3,GRIN2A,SAV1,HLCS,LSM11,SOWAHA,IGF1R,INSM1,ITGB1,ITPK1,CDH20,KCNN3,SPRED2,BEND4,MN1,NFIA,NPAS2,TAMALIN,PCSK6,PBX1,PBX3,PDGFRL,TFCP2L1,CCSER2,MTMR12,EPB41L4B,PPM1B,PPP2R2C,PRKCG,PRPS1,PLPPR1,ZNF805,GLIS3,FIGN,RREB1,WWC2,USP12,MTF2,KLHL15,ENAH,PALLD,SNTB2,LRRC4,CNTNAP5,TACC1,EBF2,TBC1D15,USP46,FJX1,PELI2	ToppCell Atlas	b043d4f81dced7fb3326043f68474123be47cc5d	droplet-Lung-30m-Hematologic-myeloid-myeloid_dendritic_cell-proliferating_dendritic|30m / method, tissue, age, lineage, sublineage, cell ontologies, cell type and subtype	Mouse Aging Atlas- Tabula Muris Senis (Lung and Trachea)	0.01079	1	4	172	KCNIP3,ITPKA,PRIMA1,GSG1
ToppCell Atlas	aaa5042388dc451bff384c6bb237348f08280a08	facs-Large_Intestine-Distal-3m-Epithelial-secretory_cell|Large_Intestine / Large_Intestine_Pancreas_Liver - method, tissue, subtissue, age, lineage, cell ontology and free annotation	Mouse Aging Atlas- Tabula Muris Senis	0.0001349	1	9	193	MEG3,SLC2A10,FZD9,RAPGEF3,FGFR3,SYBU,ATP2A3,PCSK9,SLC66A3	MicroRNA	hsa-miR-320d		MirDB	1.176e-13	1.198e-09	101	760	ADCY3,SORCS1,PCDH19,AK4,XIAP,ZSWIM6,SHTN1,FHIP2A,SLC46A2,DLK1,NRP1,CFLAR,SDK1,THSD7A,ZNF689,PDLIM1,ZMYM5,MAGI1,CYTH1,B3GALNT2,WWTR1,KANK2,CUX1,KIF26A,RC3H1,DHX15,RHOBTB1,DMD,CALN1,DTNA,DESI2,MYOF,LRATD2,CD96,PRSS16,ESRRG,FAM91A1,MCMDC2,ADGRV1,EYA1,EYA3,SEMA3A,PRKAG2,MEX3B,ANKFY1,CYRIB,AZIN1,KLF13,GABRA5,PPARGC1A,BLCAP,LOXL3,GRIN2A,SAV1,HLCS,LSM11,SOWAHA,IGF1R,INSM1,ITGB1,ITPK1,CDH20,KCNN3,SPRED2,BEND4,MN1,NFIA,NPAS2,TAMALIN,PCSK6,PBX1,PBX3,PDGFRL,TFCP2L1,CCSER2,MTMR12,EPB41L4B,PPM1B,PPP2R2C,PRKCG,PRPS1,PLPPR1,ZNF805,GLIS3,FIGN,RREB1,WWC2,USP12,MTF2,KLHL15,ENAH,PALLD,SNTB2,LRRC4,CNTNAP5,TACC1,EBF2,TBC1D15,USP46,FJX1,PELI2	ToppCell Atlas	33c201aaa98acbf1901b6fa6ce0d3ff8012a4d94	facs-Liver-Liver_non-hepato/SCs-18m-Lymphocytic-CD4-positive,_alpha-beta_T_cell|Liver / Large_Intestine_Pancreas_Liver - method, tissue, subtissue, age, lineage, cell ontology and free annotation	Mouse Aging Atlas- Tabula Muris Senis	0.01079	1	4	172	TMEM154,PPM1N,CAPG,SOCS1
ToppCell Atlas	a9d2b11788dd5c39efa1571d49c22b2259fdc514	lung_parenchyma-Mesenchymal-Myofibroblastic-Myofibroblasts|lung_parenchyma / Tissue groups, Lineages, Lineage subclass, Cell class Per Ethnicity	The Integrated Human Lung Cell Atlas	0.0001349	1	9	193	MEG3,CTHRC1,EFEMP2,MASP1,ZNF536,MAMDC2,RARRES2,DIRAS3,CDH13	MicroRNA	hsa-miR-320b		MirDB	1.176e-13	1.198e-09	101	760	ADCY3,SORCS1,PCDH19,AK4,XIAP,ZSWIM6,SHTN1,FHIP2A,SLC46A2,DLK1,NRP1,CFLAR,SDK1,THSD7A,ZNF689,PDLIM1,ZMYM5,MAGI1,CYTH1,B3GALNT2,WWTR1,KANK2,CUX1,KIF26A,RC3H1,DHX15,RHOBTB1,DMD,CALN1,DTNA,DESI2,MYOF,LRATD2,CD96,PRSS16,ESRRG,FAM91A1,MCMDC2,ADGRV1,EYA1,EYA3,SEMA3A,PRKAG2,MEX3B,ANKFY1,CYRIB,AZIN1,KLF13,GABRA5,PPARGC1A,BLCAP,LOXL3,GRIN2A,SAV1,HLCS,LSM11,SOWAHA,IGF1R,INSM1,ITGB1,ITPK1,CDH20,KCNN3,SPRED2,BEND4,MN1,NFIA,NPAS2,TAMALIN,PCSK6,PBX1,PBX3,PDGFRL,TFCP2L1,CCSER2,MTMR12,EPB41L4B,PPM1B,PPP2R2C,PRKCG,PRPS1,PLPPR1,ZNF805,GLIS3,FIGN,RREB1,WWC2,USP12,MTF2,KLHL15,ENAH,PALLD,SNTB2,LRRC4,CNTNAP5,TACC1,EBF2,TBC1D15,USP46,FJX1,PELI2	ToppCell Atlas	7c085c02b59e24e2a2cd393b5e692f9fb19257fe	facs-Lung-EPCAM-18m-Myeloid-dendritic_cell|Lung / Lung_Trachea - method, tissue, subtissue, age, lineage, cell ontology and free annotation	Mouse Aging Atlas- Tabula Muris Senis	0.01079	1	4	172	TRAF1,SPOCK1,AHRR,LHX5
ToppCell Atlas	261cafc167c86ab277be4ea7f08b0173e2dde26e	Children_(3_yrs)-Mesenchymal-matrix_fibroblast_2_cell-D139|Children_(3_yrs) / Lineage, Cell type, age group and donor	Human Lung Cells in 3 Age Groups (Wang et al.)	0.0001349	1	9	193	PDGFRB,MEG3,NDRG2,PGF,ADAMTS3,SLIT3,SDK1,HTRA3,ZNF385D	MicroRNA	hsa-miR-320a-3p		MirDB	1.176e-13	1.198e-09	101	760	ADCY3,SORCS1,PCDH19,AK4,XIAP,ZSWIM6,SHTN1,FHIP2A,SLC46A2,DLK1,NRP1,CFLAR,SDK1,THSD7A,ZNF689,PDLIM1,ZMYM5,MAGI1,CYTH1,B3GALNT2,WWTR1,KANK2,CUX1,KIF26A,RC3H1,DHX15,RHOBTB1,DMD,CALN1,DTNA,DESI2,MYOF,LRATD2,CD96,PRSS16,ESRRG,FAM91A1,MCMDC2,ADGRV1,EYA1,EYA3,SEMA3A,PRKAG2,MEX3B,ANKFY1,CYRIB,AZIN1,KLF13,GABRA5,PPARGC1A,BLCAP,LOXL3,GRIN2A,SAV1,HLCS,LSM11,SOWAHA,IGF1R,INSM1,ITGB1,ITPK1,CDH20,KCNN3,SPRED2,BEND4,MN1,NFIA,NPAS2,TAMALIN,PCSK6,PBX1,PBX3,PDGFRL,TFCP2L1,CCSER2,MTMR12,EPB41L4B,PPM1B,PPP2R2C,PRKCG,PRPS1,PLPPR1,ZNF805,GLIS3,FIGN,RREB1,WWC2,USP12,MTF2,KLHL15,ENAH,PALLD,SNTB2,LRRC4,CNTNAP5,TACC1,EBF2,TBC1D15,USP46,FJX1,PELI2	ToppCell Atlas	97dc5e7d41a83380d064beb39366339346c0dbd9	SmallIntestine_GW_trimst-1.5-Hematopoietic-Red_blood_cells|SmallIntestine_GW_trimst-1.5 / Per Region, Age_group, Lineage, cell class, cell type	Cells of the human intestinal tract mapped across space and time	0.01079	1	4	172	GMPR,TESC,ARL4A,GYPC
ToppCell Atlas	24ce1f37cca655415410d2403a52d1ebb3332280	droplet-Heart-HEART_(ALL_MINUS_AORTA)-30m-Mesenchymal-fibroblast|Heart / Tongue_Heart_Limb_Muscle_Aorta_Diaphragm - method, tissue, subtissue, age, lineage, cell ontology and free annotation	Mouse Aging Atlas- Tabula Muris Senis	0.0001349	1	9	193	INSYN1,QPCT,COL14A1,ADAMTSL4,GPM6B,RARRES2,CD248,HTRA3,LGALS1	MicroRNA	hsa-miR-372:mirSVR_highEffct	hsa-miR-372:mirSVR_conserved_highEffect-0.5	MicroRNA.org	1.182e-13	1.204e-09	152	1347	LINC01235,TENM2,PLEKHG1,AK4,CUL3,ANGPT2,ANK2,PHRF1,RGS20,SOCS1,STX16,CDC23,B4GALT3,ATP6V1B2,CCND1,CFLAR,KAT2B,BTF3,CA12,BTAF1,CDH17,MAGI1,GCNT3,CHRNA7,IGFBP7-AS1,LIPG,CNN1,IGDCC3,VPS26A,CPS1,RAB11FIP5,LRIT1,LVRN,DAZAP2,ZNF362,FAM50B,MRC2,ZBTB5,TSC22D3,DUSP2,BCL6B,ARL4C,ESYT3,ARL4A,MYO15A,STX2,OBSCN,IKZF1,TFG,CORO2B,USP42,ARID5B,MED12L,SEC23A,FOXC1,DCDC2,EMB,RANBP6,AZIN1,SDCCAG8,IGSF5,PPARGC1A,MALT1,LINC00896,BTG3,MAP7D2,MAPRE2,CCDC117,DLGAP1-AS2,PRDM6,FKBP9,FAM66A,PRMT2,FAAP20,KCNMA1,CCSAP,LPP,LYN,ZNF667-AS1,MNT,NHLH2,OTX1,DCUN1D1,PDE12,PAM,RFLNA,PBX3,PDE8A,AHNAK,PIP4K2A,APBB1IP,DRAM2,GOLGA8EP,CROT,TRIM44,BNC2,ZNF280D,PGBD5,RALB,RBL1,GLIS3,CENPU,CRTAC1,CLDN23,RNH1,HAND2-AS1,TMEM100,BRF2,ATP9B,GRHL2,SALL1,TTC7B,TFEC,LINC01460,SLC2A2,SLC6A13,SEPHS1,SLC17A1,MED28,TET1,H2AJ,MYT1L,ENDOD1,SNX13,PLCB1,TMEM131L,MICA,CUX2,TRIM2,MATCAP2,SRCIN1,TFAP4,TGFBR2,PALS1,SUSD1,NACC2,TP53BP2,SH3BP4,EBF2,VDR,CYP26B1,RANBP17,PTPDC1,FAM9B,LAMP5,SOWAHC,TTC6,TRIM8,C1GALT1C1L,PLSCR4,UBE3D,DPF3	ToppCell Atlas	de4961f4037c439d3e0ec706a257b0ec17f4d5be	facs-Trachea-3m-Mesenchymal-fibroblast-fibroblast_of_trachea-tracheal_fibroblast_l15|3m / method, tissue, age, lineage, sublineage, cell ontologies, cell type and subtype	Mouse Aging Atlas- Tabula Muris Senis (Lung and Trachea)	0.01079	1	4	172	LRRN2,OLIG1,GUCY1B1,MADCAM1
ToppCell Atlas	1711e49d5c06923c740760f2505b4ca664b7ea7b	Banovich_Kropski_2020-lung_parenchyma-Mesenchymal-Myofibroblastic|lung_parenchyma / Tissue groups, Lineages, Lineage subclass, Cell class per Dataset	The Integrated Human Lung Cell Atlas	0.0001349	1	9	193	DOK6,PDGFRB,PPP1R14A,NDRG2,NR2F2-AS1,CD248,LRRC4B,NR2F2,GUCY1B1	MicroRNA	hsa-miR-152-3p		MirDB	1.198e-13	1.22e-09	90	642	UBN2,SNN,KCTD16,AK4,ANXA4,WDFY4,TNFRSF6B,NRP1,DST,BTAF1,CCKBR,ZDHHC23,CD72,CDKN1B,MAGI1,ATXN7L1,BCL7B,TGFBRAP1,COL4A1,NOL4L,CELSR1,ST18,PHACTR2,RC3H1,ELMO1,DLG2,BCL2L11,DYRK1A,ELAVL4,RXFP1,PHF20,ESRRG,EYA3,FAM161A,MED12L,PRKAG2,SLC12A7,BLCAP,KDM2B,LILRB4,FBXL20,BACH2,LSM11,NR2C2AP,INHBB,IRS1,ITPK1,CDH20,C2orf80,MAFG,BCL11A,MNT,NPTX1,OTX2,PAPPA,MTMR12,POU3F2,SYT10,PRKCZ,DNAJB12,CASZ1,ABCD3,ROBO1,CBLL1,ATXN1,USP12,PHF21B,CHD7,HIF1AN,TRIM45,SOS2,RCC2,SULF1,MTCL1,TAF4,ZDHHC17,TGFB2,KIAA1217,SNAPIN,ADAMTS19,DDAH1,NRARP,NSD2,WNT10B,ZNF3,ZNF217,STOX2,SLC66A3,MLLT10,KAT14	ToppCell Atlas	1a9b99c7fc297d9e4b6098bf0c4fb98927a05f6d	10x_3'_v3-spleen_(10x_3'_v3)-hematologic-thrombocytic|spleen_(10x_3'_v3) / Per Platform+tissue_group, by lineage_subgroup, cell_group, cell_type	Immune and Hematologic Cells from 24 tissues of the Tabula Sapiens: a multiple organ single cell transcriptomic atlas of humans.	0.01079	1	4	172	TPM1,GMPR,GUCY1B1,SEC14L5
ToppCell Atlas	7a1072315cce71eefe2d32149a107d5648999968	367C-Myeloid-Macrophage-FABP4+_Macrophage_2|Macrophage / Donor, Lineage, Cell class and subclass (all cells)	Tissue Stability Cell Atlas - Lung Cells	0.0001384	1	8	152	ADORA2A,SCUBE2,CFAP61,ULK2,SPATA18,GLIS3,DNAH7,MALRD1	MicroRNA	hsa-miR-148b-3p		MirDB	1.198e-13	1.22e-09	90	642	UBN2,SNN,KCTD16,AK4,ANXA4,WDFY4,TNFRSF6B,NRP1,DST,BTAF1,CCKBR,ZDHHC23,CD72,CDKN1B,MAGI1,ATXN7L1,BCL7B,TGFBRAP1,COL4A1,NOL4L,CELSR1,ST18,PHACTR2,RC3H1,ELMO1,DLG2,BCL2L11,DYRK1A,ELAVL4,RXFP1,PHF20,ESRRG,EYA3,FAM161A,MED12L,PRKAG2,SLC12A7,BLCAP,KDM2B,LILRB4,FBXL20,BACH2,LSM11,NR2C2AP,INHBB,IRS1,ITPK1,CDH20,C2orf80,MAFG,BCL11A,MNT,NPTX1,OTX2,PAPPA,MTMR12,POU3F2,SYT10,PRKCZ,DNAJB12,CASZ1,ABCD3,ROBO1,CBLL1,ATXN1,USP12,PHF21B,CHD7,HIF1AN,TRIM45,SOS2,RCC2,SULF1,MTCL1,TAF4,ZDHHC17,TGFB2,KIAA1217,SNAPIN,ADAMTS19,DDAH1,NRARP,NSD2,WNT10B,ZNF3,ZNF217,STOX2,SLC66A3,MLLT10,KAT14	ToppCell Atlas	9d4d92e2d16dfc8a394f2641653bb97de20a2530	11.5-Airway-Epithelial-Basal_cell|Airway / Age, Tissue, Lineage and Cell class	Human Fetal Lung in Development	0.01079	1	4	172	OXGR1,SLITRK2,DMRT3,DMRTA2
ToppCell Atlas	b6a7453fbf9f898e4f222b215907c9a110baa2f6	primary_visual_cortex-Neuronal-glutamatergic_neuron-NP|primary_visual_cortex / Per Region, Lineage, Cell class, Cell type, Cell subtype	Shared and distinct transcriptomic cell types across neocortical areas	0.0001384	1	8	152	ADCY2,RNF152,SLIT1,CCDC88B,KCNA5,FBLN7,KANK4,TPBG	MicroRNA	hsa-miR-5004-5p		MirDB	1.204e-13	1.226e-09	67	409	HACD4,UBN2,SNX30,SORCS2,FHIP2A,AQP2,MADD,ZFYVE28,GRAMD2A,ATP1B3,BDH1,NRP1,LDLRAD4,FOXK1,CCNG2,TAC4,CHRM1,SLIT2,CLCN4,LPIN2,CUX1,IQSEC1,DOCK1,DYRK1A,DCAF7,ANKFY1,NEBL,FUT4,HAPLN4,GLRX,GPX5,DIDO1,GRIK4,GRM4,IRAK3,HTR2A,IFFO2,LYN,SMAD2,BEND4,MNT,MYO1C,NFIB,NOS1,PKP1,ARHGEF19,MAPK4,TRIM44,CASZ1,CEP120,PTPRF,TANGO6,SLC25A42,CAVIN3,DHRS12,STEAP3,TTC7B,TENM3,EXOC2,SNTB2,LARP1,GRIP2,NSD2,KCMF1,TMX1,PLSCR4,CPA6	ToppCell Atlas	f317ceb4132a018176427c02c192889448f9bd34	renal_papilla_nuclei-Hypertensive_with+without-CKD-Immune-Lymphocytic_T/NK-T_Cell|renal_papilla_nuclei / Celltypes from Cells and Nuclei per compartment and clinical group	Integrated Single-nucleus and Single-cell RNA-seq of the Adult Human Kidney	0.01079	1	4	172	IKZF1,ABTB3,LINC02325,MIAT
ToppCell Atlas	eb7ff36792c3c54ac88cfe976f84016b70b1a1d7	367C-Lymphocytic-CD4_T-cell-Treg_cell_4|CD4_T-cell / Donor, Lineage, Cell class and subclass (all cells)	Tissue Stability Cell Atlas - Lung Cells	0.0001384	1	8	152	NEBL,FANK1,DNM3,FAM50B,FBLN7,SLFN12,SEC14L6,TNFRSF1B	MicroRNA	mmu-miR-7231-5p		MirDB	1.204e-13	1.226e-09	67	409	SYN3,TLE5,CUL3,ZBTB4,DCHS1,BCL2,BRAF,WFDC1,TMED4,ARHGEF33,CDH17,COL1A1,SLC4A8,ABCG1,SH3PXD2A,CDYL2,CUX1,SBK3,RILP,JOSD1,CRISPLD2,DRP2,DSG2,PHC2,CEND1,CORO2B,DCDC2,RASEF,NEK6,TMEM8B,PCDH17,RBMX,GNAL,RAB31,SERINC5,BACH2,HMOX1,FAM133B,ITGA4,KCNMA1,KCNN3,MID1,MYO1E,NFIB,NPAS2,OPCML,PDE12,PCSK6,PDGFRB,PDHA2,EEF2K,PGPEP1,SLC25A42,REL,RORA,C5orf22,CCDC178,SPRED3,USP12,DMRTB1,ANO3,ARHGAP15,PERP,C3orf70,VSNL1,VWA1,KAT6A	ToppCell Atlas	615bb7d341a3c693965f5cb7bd5e13a2d91a7463	Distal_airway-Epithelial-Secretory_epithelial-Goblet_(nasal)-Goblet_(nasal)_L.0.2.0.0|Distal_airway / Tissue groups, Lineages, Lineage subclass, Cell_type2, Cell_subtypes_L4L5-Leiden	The Integrated Human Lung Cell Atlas	0.01079	1	4	172	SPOCK1,SORCS2,NEBL,ASS1
ToppCell Atlas	2cc5d2da5573650c5232a01e2d2128082c4bffcb	Entopeduncular-Endothelial-MURAL-M1(Rgs5Acta2)-M1_3-MURAL_Mural.Rgs5Acta2.Pdgfa_(Mural.Rgs5Acta2.Pdgfa)-|Entopeduncular / BrainAtlas - Mouse McCarroll V32	Mouse Adult Brain Overview (690k cells, 9 regions, 565 cell clusters)	0.0001396	1	7	114	NR2F2-AS1,BAIAP2L2,PABPC4L,CMYA5,MAMDC2,GBGT1,IQCA1	MicroRNA	hsa-miR-4314		MirDB	1.217e-13	1.239e-09	71	448	AMER1,ADARB2,SORCS1,ODF2L,AK4,ZNF687,FOXN1,CDC23,CFLAR,ARHGEF33,CCDC149,PKDCC,H6PD,USP3,RCAN1,EMP2,SRRM1,STAG1,VPS26C,FKBP11,FGF11,AGAP1,ANKFY1,ATG7,GCK,B3GNT9,GRIN2A,NR3C1,GUCY1B1,PRDM6,HLCS,METTL21A,GPR62,KCNMA1,KCNN3,MCAM,CFAP77,CBLN3,OPCML,PALM,DCDC1,PDE8A,SLC25A23,TMEM106B,TCTN1,RAP2B,CENPU,RAVER2,RORA,ABHD10,WWC2,ATXN1,BAHD1,SLC6A11,FRMD4A,SPOCK1,NPAS3,STRN,PACS2,GREM2,THPO,PRRT1,CPEB1,DDX31,WNT7B,ZNF3,AGPAT3,LRP8,STOX2,SPATS2,PTP4A2	ToppCell Atlas	b817ffd7e415f5573a5ac666741fb88a3d76fbc4	bone_marrow-Myeloid_Dendritic-DC1|bone_marrow / Manually curated celltypes from each tissue	Cross-tissue immune cell analysis reveals tissue-specific features in humans	0.01079	1	4	172	SHTN1,ZNF503,TVP23A,ST18
ToppCell Atlas	9f0c8dfd740d50448a6c91a00e7bae4dfc9b3302	frontal_cortex-Neuronal-GABAergic_neuron-Sncg-Sncg_Vip_Itih5|frontal_cortex / Per Region, Lineage, Cell class, Cell type, Cell subtype	Shared and distinct transcriptomic cell types across neocortical areas	0.0001396	1	7	114	COL14A1,CNR1,CRABP1,RGS16,EVA1C,FAM107A,PAX6	MicroRNA	hsa-miR-452:PITA	hsa-miR-452:PITA_TOP	PITA	1.217e-13	1.239e-09	71	448	CSMD3,ADORA2B,NLGN4X,ZNF687,RHOA,KAT2B,CLDN10,CDKN1B,CHN1,NPEPPS,COL23A1,ZZZ3,HDAC4,MATR3,DACH1,ZNF362,GRIN3A,SLC23A2,DYRK1A,SPRY2,ERBB4,CTTNBP2,ESRRG,SEC23A,RANBP6,TRIM33,RAB11FIP4,RAI1,GFRA1,PCDH17,TOX3,GRIN2A,XPOT,HSPA2,DIXDC1,IREB2,BTBD1,MEIS1,NR3C2,NFIB,DCUN1D1,PAPPA,PCDH7,PIP4K2A,FAT3,PPP2R5C,BNC2,PTPN12,MACO1,RAVER2,RPA1,KCNIP1,FRMD4A,SOS2,MYT1L,XYLT1,SVIL,PLCB1,PACS2,MTCL1,CUX2,TCF20,TIMP2,TP53BP2,CPEB1,COLEC12,NSD2,FMN2,GPR137,ZBTB38,ACTR3B	ToppCell Atlas	dfe3a8e07665bfa98c1846193619251f2b251458	SmallIntestine_Adult-Epithelial-neuro-epithelial-I_cells_(CCK+)|SmallIntestine_Adult / Per Region, Age_group, Lineage, cell class, cell type	Cells of the human intestinal tract mapped across space and time	0.01079	1	4	172	DUSP26,LRRN2,ARX,PAX6
ToppCell Atlas	fceb7cc590a47380145fc0d854c9f2350dbb0a59	Entopeduncular-Endothelial-MURAL-M1(Rgs5Acta2)-M1_3-MURAL_Mural.Rgs5Acta2.Pdgfa_(Mural.Rgs5Acta2.Pdgfa)|Entopeduncular / BrainAtlas - Mouse McCarroll V32	Mouse Adult Brain Overview (690k cells, 9 regions, 565 cell clusters)	0.0001396	1	7	114	NR2F2-AS1,BAIAP2L2,PABPC4L,CMYA5,MAMDC2,GBGT1,IQCA1	MicroRNA	hsa-miR-3689b-3p		MirDB	1.218e-13	1.24e-09	97	717	TSPAN18,OSBPL1A,ALDH3B1,KCNAB2,ARSB,CHID1,STX11,SP8,UHRF2,FOXK1,TMED4,ZNF814,SUMF2,SLC4A8,RPH3AL,H6PD,PLXNA4,LDLRAP1,ELMO1,C19orf12,KIF19,DLG2,USP3,EBF1,SYT15,SIDT2,UTP11,NHLRC1,VPS26C,EYA3,TFG,CORO2B,FCAR,STRADA,PSD2,RNF135,IGF2BP1,TRAF3IP2,LYZL1,HYCC1,GPI,NR3C1,FIBCD1,IRAK3,FBXL20,RNF207,IL12RB1,PGAM5,KCNJ6,IFFO2,LYN,SMAD3,CHST6,MPP2,PPP4R2,SLC25A45,BCL9L,MYO10,PLEKHA7,NOS1,PAK1,SERPINB9,PIM1,EEF2K,PLEC,PACSIN1,PPP2R5C,TOR4A,CDKAL1,FREM2,PVR,ACSS3,NUDT19,RALB,GPATCH2,SMU1,GLDN,RPS6KA2,PDZD7,HUNK,KCNIP1,ATXN1,SCN4B,DZIP1,SLC6A11,EFR3B,KDM2A,MAST3,ARHGAP26,NPAS3,ZNF619,SPMIP1,PRR32,GRIP2,ARHGAP45,RAB15,FOXL2NB	ToppCell Atlas	d4e98ff9c7cbc95457e1d71fa60f151a2f178dae	Endothelial-B-IPF_04|World / lung cells shred on cell class, cell subclass, sample id	Pathobiology of Pulmonary Fibrosis (Reyfman et al., 2019)	0.01079	1	4	172	SEMA3A,NFIB,NR2F1,MMRN2
ToppCell Atlas	f8a59bd4609d147d8a706bf606e9e8173c9992a3	390C-Endothelial_cells-Endothelial-B_(Artery)|390C / Donor, Lineage, Cell class and subclass (all cells)	Tissue Stability Cell Atlas - Lung Cells	0.0001402	1	9	194	CX3CL1,PDLIM4,BMP6,NUAK1,NPR3,EVA1C,FAM107A,TSPAN7,TOX2	MicroRNA	hsa-miR-3689c		MirDB	1.218e-13	1.24e-09	97	717	TSPAN18,OSBPL1A,ALDH3B1,KCNAB2,ARSB,CHID1,STX11,SP8,UHRF2,FOXK1,TMED4,ZNF814,SUMF2,SLC4A8,RPH3AL,H6PD,PLXNA4,LDLRAP1,ELMO1,C19orf12,KIF19,DLG2,USP3,EBF1,SYT15,SIDT2,UTP11,NHLRC1,VPS26C,EYA3,TFG,CORO2B,FCAR,STRADA,PSD2,RNF135,IGF2BP1,TRAF3IP2,LYZL1,HYCC1,GPI,NR3C1,FIBCD1,IRAK3,FBXL20,RNF207,IL12RB1,PGAM5,KCNJ6,IFFO2,LYN,SMAD3,CHST6,MPP2,PPP4R2,SLC25A45,BCL9L,MYO10,PLEKHA7,NOS1,PAK1,SERPINB9,PIM1,EEF2K,PLEC,PACSIN1,PPP2R5C,TOR4A,CDKAL1,FREM2,PVR,ACSS3,NUDT19,RALB,GPATCH2,SMU1,GLDN,RPS6KA2,PDZD7,HUNK,KCNIP1,ATXN1,SCN4B,DZIP1,SLC6A11,EFR3B,KDM2A,MAST3,ARHGAP26,NPAS3,ZNF619,SPMIP1,PRR32,GRIP2,ARHGAP45,RAB15,FOXL2NB	ToppCell Atlas	246de99659a5ee15035714df12a24c435e424def	SmallIntestine_GW_trimst-1.5-Hematopoietic-Red_blood_cells-RBC|SmallIntestine_GW_trimst-1.5 / Per Region, Age_group, Lineage, cell class, cell type	Cells of the human intestinal tract mapped across space and time	0.01079	1	4	172	GMPR,TESC,ARL4A,GYPC
ToppCell Atlas	f09675cd472200363c458952f00d2e41990800ee	COVID-19-Heart-Macrophage|Heart / Disease (COVID-19 only), tissue and cell type	COVID-19 Autopsy Atlas (Lung, Liver, Kidney, Heart)	0.0001402	1	9	194	ME1,ADCY7,CHST15,DIRC3,CYRIA,SKAP2,FGD3,DOCK2,LRMDA	MicroRNA	hsa-miR-1280:mirSVR_lowEffct	hsa-miR-1280:mirSVR_nonconserved_lowEffect-0.1-0.5	MicroRNA.org	1.22e-13	1.242e-09	63	371	ALOX12P2,RGS20,CAPRIN2,ASS1,CH25H,WFDC1,NRXN2,NCOR2,CUX1,HDAC4,RGS22,TSPAN17,DNMT3A,LINC00923,DTX1,RANBP9,EIF4A2,RABEPK,BCKDK,FGF9,TRIM33,NUB1,KCNMB3,CPAMD8,GCK,KIRREL3,ADAMTS13,ZNF503,CADM4,ONECUT1,ITPRIP,C2CD4C,ITPK1,STK32C,LINC02913,PRICKLE1,AMDHD1,RIPK4,PDE12,ZFYVE21,UGT1A6,LGMN,BNC2,LINC00908,TCTN1,BBS10,RNLS,RTN1,DNAH3,SMARCA2,STX1A,AJAP1,MLC1,ABTB3,CPEB1,ADAMTS19,EDC4,LOC441455,LMF1,LOC155060,MAP3K12,PTP4A2,GPR68	ToppCell Atlas	509fe6040df52d8549deb3bed58543e658fe2f9f	LargeIntestine_GW_trimst-1-Neuronal-neurons_B-Branch_B2_(eMN)|LargeIntestine_GW_trimst-1 / Per Region, Age_group, Lineage, cell class, cell type	Cells of the human intestinal tract mapped across space and time	0.01079	1	4	172	JPH4,MCHR1,ELAVL4,MIAT
ToppCell Atlas	471bda29f376c015a88cbd509bdf0d3550c58395	Somatosensory_Cortex-Neuronal-Glutamatergic_Excit|Neuronal / Region, Lineage, Class, Subclass and Cluster	Human Multiple Cortical Areas SMART-seq	0.0001402	1	9	194	CABP1,SYBU,SLIT3,SEC14L5,ADGRB3,CYRIA,NUAK1,GRIN2A,MBNL2	MicroRNA	mmu-miR-6922-3p		MirDB	1.222e-13	1.244e-09	52	271	SYN3,EMILIN3,BCL2,THSD7A,CCNG2,LIPG,TGFBRAP1,SH3PXD2A,HDAC4,ZBTB5,USP3,DYRK1A,ESYT3,ELAVL4,ENSA,GPHN,CLEC1A,PEX5L,CHL1,SUB1,KDM2B,GRK5,ITPRIP,ITGB1,POGLUT3,PCDH7,PLEC,MAPK4,FIGN,RPL31,STK32B,BAHD1,FRMD4A,PLEKHO2,DIP2C,ANO3,MYT1L,LRRC4,LARP4B,PHLDB1,MCF2L,FNBP4,GREM2,TPM2,FLRT1,CYP26B1,AGPAT3,OLFML3,NADK,SLC66A3,PELI2,ZMIZ1	ToppCell Atlas	8a527dff06d841a86c7eb04a1dd9630787294da4	Endothelial-B-Donor_06|World / lung cells shred on cell class, cell subclass, sample id	Pathobiology of Pulmonary Fibrosis (Reyfman et al., 2019)	0.01079	1	4	172	SEMA3A,SCN4A,NR2F1,SEMA3D
ToppCell Atlas	bd6dc16518337102a82e1b6b5374751bd250bf5e	kidney_(cortex)_52-year-old_RenalCancer_female-endothelial_cell-kidney_capillary_endothelial_cell-kidney_capillary_endothelial_cell_9|kidney_(cortex)_52-year-old_RenalCancer_female / Per sample, Lineage, Cell type	Adult human kidney single cell transcriptional and chromatin accessibility profiling	0.0001402	1	9	194	DOK6,SEMA5B,DNM3,ITPRIP,ADGRB3,GPM6A,SH2D3C,TOX2,CDH13	MicroRNA	hsa-miR-6810-3p		MirDB	1.294e-13	1.317e-09	54	289	ADCY1,ENC1,KCNAB2,PXDC1,NRP2,DST,CAMK2A,ZNF689,CHST11,H6PD,NCOR2,RGS6,RHOBTB1,ZBTB7B,CACNG8,TRIM17,ENO1,DCAF7,EPHB3,ZNF589,ABLIM2,LOXL3,GRM4,NFAM1,TMEM179,IGF2R,ITGA3,C2CD4C,KCNA7,KCNQ2,LFNG,MOBP,JAKMIP3,CPSF2,TAMALIN,OTX2,POU2F2,PRPH2,CCNI2,STK32B,TTC23L,ASAP3,CHD7,BAHD1,SLC6A6,SLC6A11,SLC9A1,TBC1D9B,XYLT1,TTYH3,EPS8L2,BCL11B,MLLT10,SLC45A4	ToppCell Atlas	c5caae0b21e35a2d5dcd898fbfa1ef33f92c019f	facs-Lung-EPCAM-18m-Myeloid-Ccr7+_Dendritic|Lung / Lung_Trachea - method, tissue, subtissue, age, lineage, cell ontology and free annotation	Mouse Aging Atlas- Tabula Muris Senis	0.01079	1	4	172	TRAF1,SPOCK1,AHRR,LHX5
ToppCell Atlas	61b59f8e2c68851d827b058cf03904f8125e8047	facs-Brain_Non-Myeloid-Cortex_-18m-Macroglial|Brain_Non-Myeloid / Brain_Non-Myeloid_Brain_Myeloid - method, tissue, subtissue, age, lineage, cell ontology and free annotation	Mouse Aging Atlas- Tabula Muris Senis	0.0001402	1	9	194	PPP1R14A,NDRG2,FGFR2,S100A16,GAS7,PANTR1,GPM6B,SHISA4,TSPAN7	MicroRNA	hsa-miR-6829-3p		MirDB	1.305e-13	1.329e-09	57	316	AMER1,SYN3,ADARB2,ADCY1,SNX30,ARHGAP23,PPFIA2,THSD7A,SPAG9,CCK,AP5B1,ZMYM5,DSTYK,ZZZ3,CTBP1,GGA1,CUX1,CTIF,ZNF362,FAM50B,RHOBTB1,SRGAP3,MARVELD3,SMCO1,CACNG8,EYA3,CSPG5,TSPAN9,LILRB4,NR3C1,ZNF341,NLRP8,SHISAL1,ADAM11,MOBP,C8orf88,NFIB,PDGFRB,SLC25A42,RAP2B,RGS16,MMRN2,GPATCH2L,EFR3B,PRDM16,FNBP1,SRC,NPAS3,STX1A,IQCE,CUX2,CBX6,CHST5,TSN,VWA1,CCSER1,KAT6A	ToppCell Atlas	eb615884e503fa5781cd6364951da82e43b24e5e	renal_papilla_nuclei-Hypertensive_with+without-CKD-Immune-Lymphocytic_T/NK-T_Cell-|renal_papilla_nuclei / Celltypes from Cells and Nuclei per compartment and clinical group	Integrated Single-nucleus and Single-cell RNA-seq of the Adult Human Kidney	0.01079	1	4	172	IKZF1,ABTB3,LINC02325,MIAT
ToppCell Atlas	04b1acc2e879feafb43f75435281c5acd8d23be2	390C-Endothelial_cells-Endothelial-B_(Artery)-|390C / Donor, Lineage, Cell class and subclass (all cells)	Tissue Stability Cell Atlas - Lung Cells	0.0001402	1	9	194	CX3CL1,PDLIM4,BMP6,NUAK1,NPR3,EVA1C,FAM107A,TSPAN7,TOX2	MicroRNA	hsa-miR-4296		MirDB	1.31e-13	1.334e-09	55	298	TSPAN18,EMILIN3,CSMD3,ODF2L,ZBTB4,KCNK5,BCAT1,KAT2B,CLDN10,ANKRD63,GATA5,HDAC4,TIAM2,RHOBTB1,KLHL21,CRISPLD2,SMCO1,ARL4A,MYOF,PRSS16,ARID5B,SCLY,ABLIM2,PCDH17,PCSK1N,LOXL3,DIXDC1,LMX1B,LPP,PAPPA,PLXNA2,PTGDR,NECTIN1,RAD52,PRPH2,RORA,IRX2,SCN4B,LIMS2,SLC6A11,SLC9A1,TENM3,TET1,RAP1GAP2,ABRAXAS2,STAC2,TEAD3,CBX6,TRAF1,TRAF3,PHLDA3,VWF,GPR137,MVB12B,DPF3	ToppCell Atlas	e22138a0a5abce7b87118702a7a75b8209d37cae	renal_medulla_nuclei-CKD+DKD_normotensive-Immune-Myeloid-Granulocytic|renal_medulla_nuclei / Celltypes from Cells and Nuclei per compartment and clinical group	Integrated Single-nucleus and Single-cell RNA-seq of the Adult Human Kidney	0.01079	1	4	172	TMEM154,IKZF1,LOC107985433,TBC1D26
ToppCell Atlas	e7f922bfd4a73ab37980619066d064be06f8e4da	primary_auditory_cortex_(A1C)-Non-neuronal-Macroglial-Astrocyte|primary_auditory_cortex_(A1C) / Sample group (Anatomical region groups), lineage, cell class, cell subclass and cell type	Human Multiple Cortical Areas SMART-seq	0.0001402	1	9	194	NDRG2,RAPGEF3,FGFR3,ID4,PPP1R3C,ACSS1,RFX4,FAM107A,PAX6	MicroRNA	mmu-miR-6954-3p		MirDB	1.34e-13	1.365e-09	61	353	ADCY1,PCDH19,ANK1,ZBTB4,TNKS,ADAM19,BCAT1,DST,BRAF,SDK1,CHKA,NGEF,VPS26A,SH3PXD2A,ARHGEF4,ST18,USP3,DNMT3A,SHANK1,DYRK1A,MEGF9,ELAVL4,MTSS2,PHF20,KREMEN1,ESRRG,PRKAG2,RAB11FIP4,SEPTIN9,DIXDC1,C2CD4C,ADAM11,MNT,PPP4R2,C1orf216,TCTN1,SLC25A42,MACO1,AGMAT,TMEM100,SLC22A15,KCNIP3,SCUBE1,SHANK2,KDM2A,ANO3,RAP1GAP2,STK10,PLCB1,TACC1,CLUH,KIAA1217,TRAF1,SLC13A3,VWA1,ZC3HAV1,AGPAT3,ZFAND5,MVB12B,TFEB,MLLT10	ToppCell Atlas	139ec88d77e5729b2e7aa9196a0e772bcfec7c6a	PND01-03-group-Fibroblast-MyoFB-3|PND01-03-group / lineage hierarchy within sample groups	Mouse developmental Lung	0.01079	1	4	172	FBLN1,COL14A1,NUDT19,SLIT3
ToppCell Atlas	0cf4e67d4024652794b5bfdd4a71a7d98900b4c8	(6)_Endothelial-B_(Artery)|World / Lung cell shreds - cell class (v4) and cell subclass (v4)	Tissue Stability Cell Atlas - Lung Cells	0.0001402	1	9	194	CX3CL1,S100A16,BMP6,NUAK1,NPR3,EVA1C,FAM107A,TSPAN7,TOX2	MicroRNA	hsa-miR-557:mirSVR_highEffct	hsa-miR-557:mirSVR_nonconserved_highEffect-0.5	MicroRNA.org	1.349e-13	1.374e-09	120	974	KCNH8,TMEM200A,ZNF608,BCAR3,ANGPT2,ANK2,PPFIA2,CBX4,ZSWIM6,SCARF1,ARSB,CASP7,BTAF1,CCK,LINC00314,DGKI,SCAF11,LOC730101,MAGI1,TRIP13,RHOU,CLCN4,SLC4A8,PLXNA4,RIPOR2,LONRF1,DDX3X,RHOBTB1,ZBTB5,DSCAM,MAMLD1,DYRK1A,WDPCP,ABHD17B,IFT70A,ELAVL4,MYO15A,NHLRC1,ESRRG,OBSCN,NMUR1,DLC1,MED12L,FHL1,SEC23A,AGAP1,PABPC1,PCF11,CAMKK2,NSG1,NAAA,PCDH17,TMC1,GRIK2,NR3C1,GRM4,BACH2,SCOC,NTN5,LINC01140,IRAK1BP1,ITGB1,FOXD4L1,KCNJ3,KCNJ6,KCNJ9,OLIG3,FGFBP3,ZNF488,MATN2,BCL11A,MEIS1,MSN,XKR5,POGLUT3,RAB12,PRICKLE1,NTRK2,PAK1,PAM,PAX6,PCCA,AHNAK,SEC61A1,PRKCZ,BNC2,PTPRD,DBX2,DHRS12,FAM86C1P,MACO1,STEAP3,FGGY,STK32B,MTF2,MTMR8,CCDC150,KANSL3,TET1,DIP2C,CCDC171,PCGEM1,SP3,SRPK2,CYFIP1,SYT11,ADAMTS17,MINAR1,AGTPBP1,ZDHHC17,TFAP2A,COLEC12,MEAF6,VWF,C1orf220,BARHL1,FMN2,CCSER1,PDSS2,PTP4A2	ToppCell Atlas	1710f34400e57c36cbb6212b46d6bf7040e3dc8a	blood-Mast|blood / Manually curated celltypes from each tissue	Cross-tissue immune cell analysis reveals tissue-specific features in humans	0.01079	1	4	172	LINC01140,MEIS2,THSD7A,CACNG6
ToppCell Atlas	f6a5d474910758ec02191fc928fbbd3f09cda34a	LargeIntestine_GW_trimst-2-Neuronal-Glial_immature-Glia_3_(BCAN+)|LargeIntestine_GW_trimst-2 / Per Region, Age_group, Lineage, cell class, cell type	Cells of the human intestinal tract mapped across space and time	0.0001402	1	9	194	NDRG2,TNFRSF19,GAS7,ZNF536,ADGRB3,GPM6B,L1CAM,PRIMA1,DIRAS3	MicroRNA	hsa-miR-16-2-3p		MirDB	1.385e-13	1.411e-09	87	612	FBXO32,ARHGAP23,RANBP3,ZSWIM6,OMA1,SP8,PIAS2,CCNG2,ZDHHC23,DGKI,CHN1,RAB3C,DSTYK,AKAP7,NEK7,CPS1,COL23A1,ZZZ3,LRIG1,RAI14,PLCXD3,RC3H1,SEPSECS,ZC3HAV1L,CTTNBP2,PHF20,FAM91A1,MEI4,ARID5B,FGF9,MEX3B,EMB,PEX5L,MBIP,CYRIB,AZIN1,GABRA5,ERAP1,FNDC1,SUB1,TOX3,HYCC1,BTG3,GNAS,CCDC117,HPN,ID1,ZNF678,CCSAP,ARHGAP12,IGSF11,KCTD15,RBFOX1,PRKG1,ZNF280D,BCOR,PTPN12,PTPRN2,ZNF615,RBL1,GPATCH2,BBS10,RORA,CNTNAP3,TRPM3,MTF2,C14orf39,GPATCH2L,SHANK2,SP3,ZNF423,STRN,ZDHHC17,PALS1,GRIP2,SLC39A14,KAT6B,VSNL1,CYP26B1,WNT5A,XK,ZFP36,ZC3HAV1,ZBTB38,DENND1B,PLSCR4,KAT6A	ToppCell Atlas	f557ec1b4d08b42559da02dd1f2387283c6380a2	facs-Lung-24m-Hematologic-myeloid-classical_monocyte|24m / method, tissue, age, lineage, sublineage, cell ontologies, cell type and subtype	Mouse Aging Atlas- Tabula Muris Senis (Lung and Trachea)	0.01079	1	4	172	CEBPB,HACD4,CAPG,GALNT9
ToppCell Atlas	5c1218d239c88082496924653ed2a092dc44a906	15-Airway-Mesenchymal-Pericyte|Airway / Age, Tissue, Lineage and Cell class	Human Fetal Lung in Development	0.0001402	1	9	194	PPP1R14A,SEMA5B,CABP1,SLIT3,KCNA5,MAMDC2,TMEM51,NTRK3,CDH13	MicroRNA	hsa-miR-195-3p		MirDB	1.385e-13	1.411e-09	87	612	FBXO32,ARHGAP23,RANBP3,ZSWIM6,OMA1,SP8,PIAS2,CCNG2,ZDHHC23,DGKI,CHN1,RAB3C,DSTYK,AKAP7,NEK7,CPS1,COL23A1,ZZZ3,LRIG1,RAI14,PLCXD3,RC3H1,SEPSECS,ZC3HAV1L,CTTNBP2,PHF20,FAM91A1,MEI4,ARID5B,FGF9,MEX3B,EMB,PEX5L,MBIP,CYRIB,AZIN1,GABRA5,ERAP1,FNDC1,SUB1,TOX3,HYCC1,BTG3,GNAS,CCDC117,HPN,ID1,ZNF678,CCSAP,ARHGAP12,IGSF11,KCTD15,RBFOX1,PRKG1,ZNF280D,BCOR,PTPN12,PTPRN2,ZNF615,RBL1,GPATCH2,BBS10,RORA,CNTNAP3,TRPM3,MTF2,C14orf39,GPATCH2L,SHANK2,SP3,ZNF423,STRN,ZDHHC17,PALS1,GRIP2,SLC39A14,KAT6B,VSNL1,CYP26B1,WNT5A,XK,ZFP36,ZC3HAV1,ZBTB38,DENND1B,PLSCR4,KAT6A	ToppCell Atlas	35c20de4db47dbf31c857d23c7a25cd7f95c085c	facs-Brain_Non-Myeloid-Striatum_-18m-Epithelial-neuronal_stem_cell|Brain_Non-Myeloid / Brain_Non-Myeloid_Brain_Myeloid - method, tissue, subtissue, age, lineage, cell ontology and free annotation	Mouse Aging Atlas- Tabula Muris Senis	0.01079	1	4	172	FBLN1,HYLS1,ARX,ELAVL4
ToppCell Atlas	a1dd264822de83a0ffaf89ca4707c6a76809359e	Control-Myeloid-MoAM5,_CCL3L1|Control / Condition, Lineage and Cell class	Bronchoalveolar Lavage (BAL) Atlas of Severe COVID-19 Patients (Grant et al.)	0.0001402	1	9	194	TRAF1,CHST15,SRGAP1,AMPD3,KLF6,GAS7,NEAT1,METRNL,TNFRSF1B	MicroRNA	hsa-miR-4469		MirDB	1.386e-13	1.411e-09	65	391	ELFN2,ADCY1,KLHL29,ZNF618,PPFIA2,FOXK1,MAGI1,SULT4A1,ATRNL1,NCAN,PLCXD3,SEC14L5,NTM,TEX101,DESI2,EDN1,CACNG8,ERBB4,SPEG,IKZF1,PRR29,FGF11,FGR,FKBP5,AGAP1,TRIM33,ARK2C,NEURL3,CD300A,HPSE2,ALX4,ID1,MYOCD,METTL21A,KCNA7,KCNQ2,LMNA,VWA5A,SMAD3,STK32C,MYO10,NCAM1,NTRK2,PLCG2,MAP2K3,MAP2K6,PTPRG,FAM118A,RORA,ATXN1,CCL17,MAP2K4,ADGRL1,BAHD1,PARVA,EFR3B,KDM2A,PALLD,SLC46A1,GPD1L,THY1,PSD4,VDAC3,AGPAT3,SLC25A16	ToppCell Atlas	df3800bcd9777d02900eba0cfc26ab73de8a1d95	ASK440-Epithelial-Transformed_epithelium|ASK440 / Donor, Lineage and Cell class of Lung cells from Dropseq	A Cellular Census of Human Lungs (Vieira Braga et al)	0.01079	1	4	172	PDGFRB,LARGE2,NEBL,SLIT3
ToppCell Atlas	3d25d6ebec8d1b6001f602257cd15b3ba04cf0c1	droplet-Trachea-nan-3m-Mesenchymal-mesenchymal_progenitor_cell|Trachea / Lung_Trachea - method, tissue, subtissue, age, lineage, cell ontology and free annotation	Mouse Aging Atlas- Tabula Muris Senis	0.0001402	1	9	194	PDGFRB,CPQ,COL14A1,GDF10,RARRES2,CD248,LAMA4,HTRA3,LGALS1	MicroRNA	mmu-miR-7083-3p		MirDB	1.386e-13	1.411e-09	65	391	ADCY3,SNN,RPTOR,FOXK1,RUNX3,CHRM4,RAB3C,TGFBRAP1,RIN1,PHACTR3,CTSO,SOX7,GFPT2,CALN1,TBX22,DRP2,BCL2L11,DUSP2,FHL1,ACAP3,SORBS1,NAAA,GFRA1,GLRX,CCDC9B,GAREM2,ZNF518B,KCNS1,KLKB1,FGFBP3,BCL11A,JAKMIP3,NTRK2,STT3B,OPRM1,PDE2A,PDE9A,TFCP2L1,PLOD1,ZNF280D,FIGN,SPRING1,S100A10,ATXN1,SCN4B,CCL17,SPSB1,AMBRA1,ARMC9,SKI,PACS2,CMIP,THPO,PSD4,TPM2,EBF2,WT1,ZFAND5,STOX2,CDC42SE2,NADK,UNC93B1,CCSER1,CRACDL,JPH3	ToppCell Atlas	a3201773a25832e92dd113fad165f1ecd37f5e91	Endothelial-A-IPF_03|World / lung cells shred on cell class, cell subclass, sample id	Pathobiology of Pulmonary Fibrosis (Reyfman et al., 2019)	0.01079	1	4	172	ENPP2,NR2F1,FAM107A,MMRN2
ToppCell Atlas	f14205a2ade98947fb6620e7ce3143bd360ead4d	kidney_cells-Adult_normal_reference-Epithelial-Distal_tubule_epithelial_cell|kidney_cells / Celltypes from Cells and Nuclei per compartment and clinical group	Integrated Single-nucleus and Single-cell RNA-seq of the Adult Human Kidney	0.0001402	1	9	194	ERBB4,NDRG2,CLCNKB,CABP1,KLF6,PRXL2A,CRABP1,PPP1R1A,ACSS1	MicroRNA	hsa-miR-886-3p:mirSVR_lowEffct	hsa-miR-886-3p:mirSVR_nonconserved_lowEffect-0.1-0.5	MicroRNA.org	1.396e-13	1.421e-09	73	469	ABR,GPRIN1,ADCY9,AXIN2,LRRC47,MTA3,ATP2A1,DGKI,DNAJB5,RNF32,AKAP12,CTBP2,PCA3,SLC29A4,DRD2,UTP11,RABEPK,PRR29,ZNF589,STK25,CXXC5,PRR34-AS1,HLA-L,HSPB6,ITPK1,SFXN1,LMNA,MBP,MEIS2,ZC3H12D,MOBP,PCBP3,OTX1,PDE6B,PARVB,STRN4,SEPTIN5,PPP2R5C,MMEL1,PRKCG,TOR4A,SIGLEC15,FAM118A,RAP1GAP,FAM86C1P,RNH1,RAVER2,TRMT2B,CCDC33,SGCA,SLC5A2,SMTN,SNRPN,MAST2,ADHFE1,ADAMTS17,BARX1,TBCC,PARD6G-AS1,TFAP2C,SLC7A8,FBXL16,INF2,KIAA1217,TP73,ZNF785,SPATA20,RASAL3,CLYBL,MRPL44,FJX1,MEIS3,SEMA3B	ToppCell Atlas	48d0cfc37d1b1ae48ed8f8b2711abeb609d2bb6e	facs-Lung-18m-Hematologic-myeloid-myeloid_dendritic_cell-Ccr7+_dendritic|18m / method, tissue, age, lineage, sublineage, cell ontologies, cell type and subtype	Mouse Aging Atlas- Tabula Muris Senis (Lung and Trachea)	0.01079	1	4	172	TRAF1,SPOCK1,AHRR,LHX5
ToppCell Atlas	5f04d21c4e2d36e74b6c5889aa97fd98f75a0973	P15-Mesenchymal-myocytic_cell-aortic_smooth_muscle_cell|P15 / developmental_time, Lineage, Cell group, Cell type, Cell type_cellcyc-phase	LungMAP â€” Genomic, epigenomic and biophysical cues controlling the emergence of the gas exchange niche in the mouse lung	0.0001402	1	9	194	PDGFRB,MEG3,QPCT,COL14A1,ZNF536,PRSS35,RARRES2,RGS16,LGALS1	MicroRNA	hsa-miR-320a:PITA	hsa-miR-320a:PITA_TOP	PITA	1.403e-13	1.428e-09	74	479	PCDH19,XIAP,SHTN1,FHIP2A,TNKS,BMP6,CYTH1,HDAC4,DHX15,CHMP7,RHOBTB1,IQSEC1,DLG2,CALN1,TSC22D3,DESI2,SEMA3D,ESRRG,EYA1,SEMA3A,ARID5B,PRKAG2,MEX3B,TRAF7,FLNC,CYRIB,AZIN1,IGF2BP1,PPARGC1A,GRIN2A,HIC1,HNRNPH1,SCOC,LSM11,IGF1R,CDH20,OLIG3,SPRED2,MEF2D,MEIS2,NR3C2,MN1,NPAS2,GPR88,PAK1,PBX3,MAGEL2,TNPO2,TMEM106B,PPP2R2C,PRKG1,MAPK1,PTPN12,PTPRG,RAP2B,HUNK,WWC2,USP12,ADGRL1,BAHD1,HIF1AN,FRMD4A,TENM3,ENAH,DIP2C,PALLD,MYT1L,PHF8,KAT6B,CPEB1,DIPK1B,KCMF1,MDM1,TRIM8	ToppCell Atlas	6b8a8d3b97c10b9d092307eed3cacbd2745df185	TCGA-Head_and_Esophagus-Solid_Tissue_Normal-Head_and_Neck-Head_and_Neck_normal_tissue-5|TCGA-Head_and_Esophagus / Sample_Type by Project: Shred V9	TCGA OncoMap	0.01079	1	4	172	ARMC3,RGS22,CFAP77,ERICH3
ToppCell Atlas	9735b86d3b2480a0b34d8aab8e7bd609d83c2454	(4)_Endothelial_cells-(4)_Lymph_vessel|(4)_Endothelial_cells / Oesophagus cell shreds on cell class (v1) and cell subclass (v1)	Tissue Stability Cell Atlas - Oesophagus Cells	0.0001402	1	9	194	FZD9,SNAP91,KLHL4,NR2F1-AS1,GPM6A,RARRES2,LGALS1,GYPC,ELAVL4	MicroRNA	hsa-miR-320d:PITA	hsa-miR-320d:PITA_TOP	PITA	1.403e-13	1.428e-09	74	479	PCDH19,XIAP,SHTN1,FHIP2A,TNKS,BMP6,CYTH1,HDAC4,DHX15,CHMP7,RHOBTB1,IQSEC1,DLG2,CALN1,TSC22D3,DESI2,SEMA3D,ESRRG,EYA1,SEMA3A,ARID5B,PRKAG2,MEX3B,TRAF7,FLNC,CYRIB,AZIN1,IGF2BP1,PPARGC1A,GRIN2A,HIC1,HNRNPH1,SCOC,LSM11,IGF1R,CDH20,OLIG3,SPRED2,MEF2D,MEIS2,NR3C2,MN1,NPAS2,GPR88,PAK1,PBX3,MAGEL2,TNPO2,TMEM106B,PPP2R2C,PRKG1,MAPK1,PTPN12,PTPRG,RAP2B,HUNK,WWC2,USP12,ADGRL1,BAHD1,HIF1AN,FRMD4A,TENM3,ENAH,DIP2C,PALLD,MYT1L,PHF8,KAT6B,CPEB1,DIPK1B,KCMF1,MDM1,TRIM8	ToppCell Atlas	ba89b22a5ce8ee9f3099b1fa84721724b94c7759	TCGA-Bone_and_Soft_Tissue-Primary_Tumor-Sarcoma|TCGA-Bone_and_Soft_Tissue / Sample_Type by Project: Shred V9	TCGA OncoMap	0.01098	1	2	32	PDGFRB,FBLN1
ToppCell Atlas	5d30d3d41d5f19cdf3077cc609aa2738762cb8c5	facs-Skin-Anagen-3m-Epithelial-outer_bulge|Skin / Skin_Bladder_Kidney_Mammary_Gland - method, tissue, subtissue, age, lineage, cell ontology and free annotation	Mouse Aging Atlas- Tabula Muris Senis	0.0001402	1	9	194	NDRG2,S100A6,ADAMTSL4,RNF152,PPP1R3C,ATP2A3,NEAT1,GDF10,BMP6	MicroRNA	hsa-miR-320b:PITA	hsa-miR-320b:PITA_TOP	PITA	1.403e-13	1.428e-09	74	479	PCDH19,XIAP,SHTN1,FHIP2A,TNKS,BMP6,CYTH1,HDAC4,DHX15,CHMP7,RHOBTB1,IQSEC1,DLG2,CALN1,TSC22D3,DESI2,SEMA3D,ESRRG,EYA1,SEMA3A,ARID5B,PRKAG2,MEX3B,TRAF7,FLNC,CYRIB,AZIN1,IGF2BP1,PPARGC1A,GRIN2A,HIC1,HNRNPH1,SCOC,LSM11,IGF1R,CDH20,OLIG3,SPRED2,MEF2D,MEIS2,NR3C2,MN1,NPAS2,GPR88,PAK1,PBX3,MAGEL2,TNPO2,TMEM106B,PPP2R2C,PRKG1,MAPK1,PTPN12,PTPRG,RAP2B,HUNK,WWC2,USP12,ADGRL1,BAHD1,HIF1AN,FRMD4A,TENM3,ENAH,DIP2C,PALLD,MYT1L,PHF8,KAT6B,CPEB1,DIPK1B,KCMF1,MDM1,TRIM8	ToppCell Atlas	58b212d4f2955f06a195df0f79ad95a8ff145b83	TCGA-Bone_and_Soft_Tissue-Primary_Tumor|TCGA-Bone_and_Soft_Tissue / Sample_Type by Project: Shred V9	TCGA OncoMap	0.01098	1	2	32	PDGFRB,FBLN1
ToppCell Atlas	ff19fb5bc7feae3e774ef4ab720beb9dec219f45	droplet-Trachea-3m-Mesenchymal-myofibroblast-tracheobronchial_smooth_muscle_cell-smooth_muscle_cell_of_trachea_l1|3m / method, tissue, age, lineage, sublineage, cell ontologies, cell type and subtype	Mouse Aging Atlas- Tabula Muris Senis (Lung and Trachea)	0.0001402	1	9	194	PDGFRB,CPQ,COL14A1,GDF10,RARRES2,CD248,LAMA4,HTRA3,LGALS1	MicroRNA	hsa-miR-320c:PITA	hsa-miR-320c:PITA_TOP	PITA	1.403e-13	1.428e-09	74	479	PCDH19,XIAP,SHTN1,FHIP2A,TNKS,BMP6,CYTH1,HDAC4,DHX15,CHMP7,RHOBTB1,IQSEC1,DLG2,CALN1,TSC22D3,DESI2,SEMA3D,ESRRG,EYA1,SEMA3A,ARID5B,PRKAG2,MEX3B,TRAF7,FLNC,CYRIB,AZIN1,IGF2BP1,PPARGC1A,GRIN2A,HIC1,HNRNPH1,SCOC,LSM11,IGF1R,CDH20,OLIG3,SPRED2,MEF2D,MEIS2,NR3C2,MN1,NPAS2,GPR88,PAK1,PBX3,MAGEL2,TNPO2,TMEM106B,PPP2R2C,PRKG1,MAPK1,PTPN12,PTPRG,RAP2B,HUNK,WWC2,USP12,ADGRL1,BAHD1,HIF1AN,FRMD4A,TENM3,ENAH,DIP2C,PALLD,MYT1L,PHF8,KAT6B,CPEB1,DIPK1B,KCMF1,MDM1,TRIM8	ToppCell Atlas	d78397e65e997ddb995111a810f0e2a4f67d0765	facs-Heart-LV-18m-Mesenchymal-valve_cell|Heart / Tongue_Heart_Limb_Muscle_Aorta_Diaphragm - method, tissue, subtissue, age, lineage, cell ontology and free annotation	Mouse Aging Atlas- Tabula Muris Senis	0.011	1	4	173	PDGFRB,ADGRL3,ANO1,GUCY1B1
ToppCell Atlas	4e7d89d54956d8581166f9cf4dedb34d32c164a8	LargeIntestine_GW_trimst-1.5-Neuronal-neurons_A-Branch_A2_(IPAN/IN)|LargeIntestine_GW_trimst-1.5 / Per Region, Age_group, Lineage, cell class, cell type	Cells of the human intestinal tract mapped across space and time	0.0001402	1	9	194	GDAP1L1,PPP1R1A,DLL3,CADM3,CDK5R2,L1CAM,EEF1A2,TSPAN7,ELAVL4	MicroRNA	mmu-miR-6943-5p		MirDB	1.422e-13	1.448e-09	52	272	TMEM250,TSPAN18,SNN,ARHGAP23,CPNE5,STX16,DLK1,SCARF2,ANKRD63,CHIT1,PLXNA4,DLG2,EIF4A2,SENP2,AGAP1,GATA4,PPARGC1A,TTBK1,NFAM1,FIBCD1,CD300A,IGF1R,LRRC4B,LMNA,IFFO2,MBP,MYO1C,P2RX3,TOR4A,NECTIN1,SLX4IP,MYO18A,BCAN,MLXIP,SLC6A6,RBM43,SOD3,CMTR1,PHF8,WSCD1,FBXO46,EXOSC2,TGFB2,CMIP,CBX7,SNAPIN,VDR,VSNL1,RTN4R,ZNF185,MAP3K12,PELI2	ToppCell Atlas	0f9784b30c81a4a4940e0623cec60d596e9985d2	facs-Marrow-T_cells-18m-Myeloid-granulocyte|Marrow / Spleen_Marrow_Thymus - method, tissue, subtissue, age, lineage, cell ontology and free annotation	Mouse Aging Atlas- Tabula Muris Senis	0.011	1	4	173	CEBPB,TMEM154,HACD4,SNAI1
ToppCell Atlas	eb8d2f652e39b3681e42bdd73f3515241db48e52	Somatosensory_Cortex-Neuronal-Glutamatergic_Excit|Somatosensory_Cortex / Region, Lineage, Class, Subclass and Cluster	Human Multiple Cortical Areas SMART-seq	0.0001402	1	9	194	CABP1,SYBU,SLIT3,SEC14L5,ADGRB3,CYRIA,NUAK1,GRIN2A,MBNL2	MicroRNA	hsa-miR-4254:mirSVR_highEffct	hsa-miR-4254:mirSVR_nonconserved_highEffect-0.5	MicroRNA.org	1.425e-13	1.451e-09	84	581	KCNH8,SORCS1,PARP1,ALOX12P2,ZNF687,BMAL1,ZDHHC19,SLC4A4,CASP7,TRIP13,CHRM1,CLCN4,AKAP7,SLC4A8,TCP11L2,UBALD1,DDX3X,CHMP7,DLST,DMD,DPP6,PHC2,SYT15,UTP11,EPHB3,ANKRD13B,SRRM1,FCAR,GULP1,ST6GALNAC2,PCF11,NUB1,LEF1-AS1,CPAMD8,SULT1C4,PCDH11X,GNAS,DMKN,SOWAHA,IRAK1BP1,ITGA4,KCNG1,RPSA,LY6H,MARS1,NR3C2,MOBP,MSN,SLC37A1,PAH,PEX14,PPM1B,PRKCH,ABCD3,TCTN1,DBX2,GLIS3,DPPA4,LINC02800,LRRC74A,SH3RF2,CCDC150,CEP164,GPATCH2L,MAP7D1,DRAIC,KDM4B,SRPK2,RRAGC,STK10,STX1A,LINC00620,MINAR1,TSN,RANBP17,IFIT5,CA10,STOX2,CDC42SE2,SLC66A3,CAMK1G,STAM,LINC00336,CCDC120	ToppCell Atlas	ec88e871b49331fca59bc610a8ae58e2d5e76bc1	368C-Endothelial_cells-Endothelial-B_(Artery)-|368C / Donor, Lineage, Cell class and subclass (all cells)	Tissue Stability Cell Atlas - Lung Cells	0.011	1	4	173	ENPP2,THSD7A,FAM107A,MMRN2
ToppCell Atlas	5f8d6da8b175e87c7b41315e5f5381ce3450318b	Misharin_2021-lung_parenchyma-Endothelial-Lymphatic_EC-Lymphatic_EC_mature|lung_parenchyma / Tissue groups, Lineages, Lineage subclass, Cell class per Dataset	The Integrated Human Lung Cell Atlas	0.0001402	1	9	194	LETR1,FZD9,PDLIM4,PRKAR1B,KLHL4,GPM6A,LAMA4,NR2F2,LY6H	MicroRNA	hsa-miR-569:mirSVR_highEffct	hsa-miR-569:mirSVR_nonconserved_highEffect-0.5	MicroRNA.org	1.449e-13	1.475e-09	120	975	CSMD3,ZNF471,ZNF687,ZSWIM6,FHIP2A,SOCS1,ZFHX3,TNKS,RNF182,NRP1,DST,ZFP36L1,ZNF558,OSGIN2,UHRF2,SCAF11,CDH17,CSNK1G2,CTSO,LONRF1,ADAM3A,DAZAP2,DLG2,DLST,DESI2,SYT15,FARP1,ELAVL4,ELK3,CD96,SPRY2,PHF20,CEP85L,FAM91A1,WFDC2,FER,FGF9,FOXL1,NEBL,ATG7,NXNL2,AZIN1,CHL1,PCDH17,MALT1,SLITRK2,WWP2,GUCY1B1,HSPA1A,IREB2,FGFBP3,ZNF488,SPRED2,BCL11A,CCDC144CP,MEF2A,MEIS2,MELTF,DEUP1,CTNNA3,MYF6,DIP2C-AS1,GPR88,OPRM1,PGM1,SNX31,APBB1IP,DRAM2,MAPK1,NSD3,PTN,PTPN12,PTPRD,CCDC88C,MACO1,HAND2-AS1,ROBO1,C5orf22,NIPSNAP3B,SALL1,SFRP2,SH3GL3,CCDC150,CHD7,SIM2,SLC2A2,KANSL3,SEPHS1,SLC16A2,KLHL15,PDZD2,SPAG1,SPARC,SPOCK1,NPAS3,SRPK2,PHF8,SNX13,CYFIP1,STYX,PLCB1,LINC01091,TCF7L2,ZDHHC17,TFAP2A,TGFB2,PALS1,SPIDR,MIR2052HG,TRIO,TBC1D15,PTPDC1,AGMO,FMN2,TTC6,CDC42SE2,PDSS2,KAT6A,SLCO5A1,SPDYA	ToppCell Atlas	49db6f728f97747a894b5dd35a134a959b75726c	Anterior_Cingulate_gyrus_(CgG)-Neuronal-Glutamatergic_Excit-Glut_CT2_L6_FEZF2|Anterior_Cingulate_gyrus_(CgG) / Sample group (Anatomical region groups), lineage, cell class, cell subclass and cell type	Human Multiple Cortical Areas SMART-seq	0.011	1	4	173	MEIS2,SEMA3A,NHLH2,SEMA3D
ToppCell Atlas	2932f704656ca368565ec12f3452af3b18e8df12	BL-critical-LOC-Epithelial-Basal|LOC / Location, Severity, dps_group, Lineage and Cell class of Upper airway (combined)	Upper Airway and Bronchi Atlas of COVID-19 Patients	0.0001402	1	9	194	PACSIN3,FAT2,FGFR3,RNF152,S100A16,DMRTA2,GNG12,NUAK1,TPBG	MicroRNA	hsa-miR-410:PITA	hsa-miR-410:PITA_TOP	PITA	1.456e-13	1.483e-09	62	363	ELFN2,ARID1B,BCAR3,CUL3,CBX4,FHIP2A,FCHO2,CLDN10,TAFA5,ZZZ3,RAI14,PLCXD3,ST18,MATR3,DACH1,RHOBTB1,DMD,DUSP2,ELF2,ERBB4,PHF20,MCMDC2,DCDC2,RAI1,GFRA1,PCDH17,SAV1,SOWAHA,DIXDC1,IRS1,ITPKB,MARCKS,SMAD4,SMAD7,MAFG,NFE2L2,NFIB,OTX2,PBX3,PLXNA2,EPB41L4B,PPP1R2,PDP1,MAPK1,PTCH1,SLC25A42,GLIS3,RGS16,CHD7,SLC6A6,SNAI1,PDZD2,SP3,C3orf70,MINAR1,TRIM2,NFKBIZ,TEAD3,TFAP2A,VSNL1,KAT6A,CBX8	ToppCell Atlas	38b6fa056d8afa899f07d1a08fc1f53999c33f4a	renal_cortex_nuclei-Hypertensive_with+without-CKD-Endothelial-lymphatic_endothelial_cell-lymphatic_endothelial_cell_of_renal_cortex|renal_cortex_nuclei / Celltypes from Cells and Nuclei per compartment and clinical group	Integrated Single-nucleus and Single-cell RNA-seq of the Adult Human Kidney	0.011	1	4	173	NRP2,SEMA3A,DLX4,SEMA3D
ToppCell Atlas	c1e8923a50b4138a1e4c054c0c17b7f7122aa8a9	Mesenchymal_cells-Arteriolar_fibro.|World / Lineage and Cell class	Mouse Bone Marrow Niche (Baccin et al)	0.0001402	1	9	194	MEG3,S100A6,CLEC11A,COL14A1,FBLN7,P4HA2,RARRES2,GPX7,HTRA3	MicroRNA	hsa-miR-944		MirDB	1.462e-13	1.489e-09	126	1044	TMEM200A,AXIN2,AHRR,ARID1B,CUL3,MAP4K3,TMEM263,KAT2B,BRAF,OSGIN2,PIAS2,CD47,MAGI1,NPEPPS,WWTR1,ATRNL1,LPIN2,CTBP1,FCRL4,TIAM2,CHMP7,DMD,HS3ST3B1,BCL2L11,DSCAM,DSG2,SEMA3D,SEPSECS,LRATD2,ELAVL4,ERG,ESRRG,ETS2,MCMDC2,EYA1,FANCA,FANCC,SEMA3A,DLC1,PRKAG2,DCDC2,EMB,POLR3G,TRIM33,RASEF,FOXP1,TCFL5,GABRG2,ERAP1,PDE10A,GHR,PPARGC1A,WWP2,H1-0,HTR2A,INPP5A,ITGA4,SCX,CDH20,KCNH2,FPGT-TNNI3K,PIKFYVE,ANKDD1A,LY75,SMAD2,BEND4,ERICH3,MMUT,NEO1,NHLH2,GPR88,DCUN1D1,P2RY1,PAM,PDCD1,WIPF3,CCSER2,PLCG2,FAT3,PPM1B,TMEM106B,CROT,PRKCH,PRKG1,RAN,DBX2,GPATCH2,NSUN7,ZNF710,ZBBX,CLMN,RORA,SLC22A15,CCDC178,RTN1,TFEC,GPATCH2L,EFHC2,SEPHS1,SNTB2,PDZD2,ENDOD1,PEG10,ARHGAP26,NPAS3,SPMIP1,LPIN1,TAF4,ADGRL3,ZDHHC17,NR2F1,ZNF716,KIAA0825,ABCA5,TRAF3,COLEC12,CNPY1,TBC1D15,DDX31,WEE1,BCL11B,STOX2,DENND1B,PLA2G12A,PDSS2,PELI2	ToppCell Atlas	ba2d69d866880ae470bdf213fab35724ba5d7c61	renal_cortex_nuclei-Hypertensive_with+without-CKD-Endothelial-lymphatic_endothelial_cell-lymphatic_endothelial_cell_of_renal_cortex-lymphatic_endothelial_cell_of_renal_cortex|renal_cortex_nuclei / Celltypes from Cells and Nuclei per compartment and clinical group	Integrated Single-nucleus and Single-cell RNA-seq of the Adult Human Kidney	0.011	1	4	173	NRP2,SEMA3A,DLX4,SEMA3D
ToppCell Atlas	864ca96ba11c4aad54397ba1622fce4b6ead70a3	renal_medulla_nuclei-CKD+DKD_normotensive-Mesenchymal-Fibroblast|renal_medulla_nuclei / Celltypes from Cells and Nuclei per compartment and clinical group	Integrated Single-nucleus and Single-cell RNA-seq of the Adult Human Kidney	0.0001402	1	9	194	MEG3,NR2F2-AS1,METTL24,SLIT3,NFASC,CACNA1C-IT2,NR2F1-AS1,ADAMTSL1,LAMA4	MicroRNA	mmu-miR-7649-3p		MirDB	1.477e-13	1.504e-09	64	382	EMILIN3,CSMD3,TMEM200A,KLHL29,ENC1,ZFP36L1,CCDC149,MAGI1,GCNT3,SLC4A8,CHD5,LPIN2,PLXNA4,LRIT1,MRC2,CYB5R3,DLG2,DNMT3A,BCL2L11,PHC2,CACNG6,EYA3,SEMA3A,LRRN2,SPSB4,AGAP1,CXXC5,AZIN1,GDF9,PPARGC1A,BTG3,FBXL20,HIC1,HLCS,ALX4,INHBB,IRS1,KCNJ6,KCNN3,PIKFYVE,BCL11A,MEF2D,BMPER,NOS1,NPAS2,TFCP2L1,PITPNA,PLXNA2,POU3F2,PTGDR,HDAC11,RREB1,GRHL2,HHAT,SLIT3,KDM2A,PEG10,KAZN,TMEM178B,NEU4,TRIM2,SLC7A8,FBXL16,TBC1D15	ToppCell Atlas	6d2ceba4f89a228600e2b40aba81bb0eb81578c0	droplet-Marrow-nan-24m-Myeloid-basophil|Marrow / Spleen_Marrow_Thymus - method, tissue, subtissue, age, lineage, cell ontology and free annotation	Mouse Aging Atlas- Tabula Muris Senis	0.011	1	4	173	SHTN1,ZNF503,ARL4A,H1-0
ToppCell Atlas	663e7e7fe48157e808b4f1a0ea6ad41944e857a2	Children_(3_yrs)-Immune-interstitial_macrophage_(C1Q_positive)-D139|Children_(3_yrs) / Lineage, Cell type, age group and donor	Human Lung Cells in 3 Age Groups (Wang et al.)	0.0001402	1	9	194	ME1,CHST15,SRGAP1,GAS7,DIRC3,CYRIA,DOCK2,TNFRSF1B,LRMDA	MicroRNA	hsa-miR-542-3p:mirSVR_highEffct	hsa-miR-542-3p:mirSVR_conserved_highEffect-0.5	MicroRNA.org	1.484e-13	1.511e-09	113	896	TTYH1,GPRIN1,TENM2,ADCY1,CBX4,ATP1B3,OMA1,NRP2,KAT2B,BTF3,OSGIN2,THSD7A,CENPB,SUN2,TJP2,SUMF2,RASGEF1C,GEMIN4,CYP26A1,BRINP1,MAGI2,GSDME,DLST,DMD,DTNA,SMCO1,SAE1,DESI2,ELF2,ENSA,NACA4P,PRSS16,FAM178B,LINC00221,IKZF1,MCMDC2,FAM161A,FGF12,FGF13,GULP1,RNF135,FOXP1,TCFL5,BLCAP,GLI2,MAP7D2,GNGT2,HTRA2,CECR2,LINC00467,RASSF1,FBXL20,HGD,HPSE2,AFAP1L1,ZFAND3,BAGE2,IGFBP1,MYOCD,IRF5,HRNR,ITGB1,ITPK1,KCNMA1,KIF3C,VWA5A,MID1,DEUP1,MPI,MSN,MX2,MYH9,NCAM1,SNU13,GPR88,DCUN1D1,PCCA,MAGEL2,PPM1B,PPP2R2C,PRIM2,H1-7,PTGS2,ZNF615,FIGN,RGS3,HAND2-AS1,ROBO1,CLMP,RPA1,IRX2,TFEC,MAP2K4,PLEKHO2,PARVA,SPAG1,SPTBN1,ACTR3BP2,MCF2L,CUX2,THUMPD2,PALS1,CMIP,TPM1,ADAMTS19,TRIO,FAM174B,VDAC3,XDH,FAM9B,PDSS2,SLC25A16,EEF1AKMT1	ToppCell Atlas	2e292cf8caf2b166fa51764cca1c2cc4db15e8ed	Anterior_Cingulate_gyrus_(CgG)-Neuronal-GABAergic_Inh-GABA_VIP-Inh_L1-4_VIP_CHRNA2|Anterior_Cingulate_gyrus_(CgG) / Sample group (Anatomical region groups), lineage, cell class, cell subclass and cell type	Human Multiple Cortical Areas SMART-seq	0.011	1	4	173	KCNIP1,ABTB3,ASIC4,LOC101927314
ToppCell Atlas	dda75d829d7d49a88f768e790760ab8f003729c7	kidney_(cortex)_52-year-old_RenalCancer_female-mesenchymal-fibroblast-fibroblast_17|kidney_(cortex)_52-year-old_RenalCancer_female / Per sample, Lineage, Cell type	Adult human kidney single cell transcriptional and chromatin accessibility profiling	0.0001402	1	9	194	LETR1,MEG3,ADCY2,ADAMTS3,BCL6,CACNA1C-IT2,NR2F1-AS1,LAMA4,RSPO3	MicroRNA	hsa-miR-520c-3p:mirSVR_highEffct	hsa-miR-520c-3p:mirSVR_conserved_highEffect-0.5	MicroRNA.org	1.496e-13	1.524e-09	153	1363	ACP5,TENM2,PLEKHG1,AK4,ANK2,TMEM217,PHRF1,RGS20,TNKS,STX16,CDC23,B4GALT3,ATP6V1B2,BID,CFLAR,KAT2B,DST,SQSTM1,EIF2B2,SGCE,CA12,BTAF1,MAGI1,GCNT3,ATXN7L1,CHRNA7,CNN1,AKAP7,IGDCC3,ACOT11,RAB11FIP5,LRIT1,LVRN,DAZAP2,NUF2,ZNF362,FAM50B,MRC2,ZBTB5,GRIN3A,OLIG1,TSC22D3,DUSP2,BOLA1,DESI2,PLEK2,BCL6B,ARL4C,ARL4A,MYO15A,PRSS16,OBSCN,TFG,CORO2B,USP42,ARID5B,MED12L,SEC23A,DCDC2,EMB,RANBP6,PLAC1,SDCCAG8,IGSF5,GHR,BTG3,MAP7D2,DLGAP1-AS2,C19orf48P,HCRTR1,TBC1D31,IMPG1,KCNMA1,CCSAP,LPP,ZNF667-AS1,MARS1,MNT,ANKRD11,NEO1,NHLH2,OTX1,DCUN1D1,PDE12,PCSK6,PAM,RFLNA,PBX3,PDE8A,AHNAK,PIP4K2A,APBB1IP,MTMR12,DRAM2,CROT,PDP1,TRIM44,ZNF280D,PTPRD,PGBD5,ACSS3,RBL1,GLIS3,FIGN,RNH1,HAND2-AS1,TMEM100,BRF2,C5orf22,SETD6,ATP9B,GRHL2,TTC7B,TFEC,CHD7,SLC2A2,SLC6A13,SLC17A1,MED28,TET1,H2AJ,MYT1L,ENDOD1,MAST2,SNX13,PLCB1,TMEM131L,MICA,ADGRL3,CUX2,TCF7L2,MATCAP2,SRCIN1,TFAP4,TGFBR2,PALS1,SUSD1,SPIDR,EBF2,VDR,CYP26B1,RANBP17,PTPDC1,FMN2,LAMP5,PAK6,SOWAHC,TTC6,TMX1,SLC66A3,PLSCR4,UBE3D,DPF3	ToppCell Atlas	60f79e0698a7cf7516690fb20f1b82ee46547699	facs-Marrow-T_cells-18m-Myeloid-granulocyte|Marrow / Spleen_Marrow_Thymus - method, tissue, subtissue, age, lineage, cell ontology and free annotation	Mouse Aging Atlas- Tabula Muris Senis	0.011	1	4	173	CEBPB,TMEM154,HACD4,SNAI1
ToppCell Atlas	a94f9f7179a5733e3c378ff8b337e288785433a1	Smart-seq2-blood_(Smart-seq2)-myeloid-myeloid_monocytic|blood_(Smart-seq2) / Per Platform+tissue_group, by lineage_subgroup, cell_group, cell_type	Immune and Hematologic Cells from 24 tissues of the Tabula Sapiens: a multiple organ single cell transcriptomic atlas of humans.	0.0001402	1	9	194	TCIRG1,S100A6,FES,PLCB2,GAS7,NEAT1,CAPG,LGALS1,TNFRSF1B	MicroRNA	hsa-miR-337-3p:mirSVR_highEffct	hsa-miR-337-3p:mirSVR_nonconserved_highEffect-0.5	MicroRNA.org	1.499e-13	1.526e-09	132	1114	UBN2,SORCS1,ARID1B,TMEM181,AOX1,FHIP2A,TMEM263,ARSB,UHRF2,CCZ1B,THSD7A,CASP3,FCHO2,PIAS2,ZDHHC23,ATXN7L1,COL4A1,COL16A1,B3GALNT2,CHD1L,C2CD2,ATRNL1,PLXNA4,ZNF362,CHRDL1,ARL4A,SEMA3D,EML1,RABEPK,PHF20,SCML2,DLC1,ARID5B,FER,FKBP5,ANKFY1,PSD2,NUB1,KCNMB3,NAAA,ERAP1,NIPSNAP2,GDF9,GHR,PPARGC1A,SUB1,RBMX,MORF4L1,GRIK2,LINC00525,RIOX2,GUCY1B1,RASSF1,CATSPERE,HNRNPH1,ZNF441,SCOC,HSPA2,IRAK1BP1,ITGA4,KLRD1,ZNF487,LPP,BCL11A,MEIS2,MEST,MID1,ERICH3,MYO1C,NCAM1,GLIDR,NFE2L2,NPR2,GPR88,PIM1,PIP4K2A,PCDH18,EPB41L4B,PPM1B,PTCH1,PTPRN2,ABCD3,ZNF615,CENPU,NSUN7,FGGY,BAALC,CBLL1,GLDN,C5orf22,NIPSNAP3B,TTC23L,RREB1,ZNF331,SDC2,TFEC,SH3GL3,HMGA2-AS1,DRAIC,SLIT3,CCDC68,CCDC171,SNRPN,SNX13,ABRAXAS2,LARP4B,SVIL,TACC1,TAF4,DPY19L1,ENTREP2,MATCAP2,ADNP,TGFBR2,ZNF677,KIAA0825,TJP1,CBX6,TGDS,TPM1,DDAH1,CNPY1,WIPF1,RANBP17,BCL11B,ZNF217,CCSER1,PDSS2,MAFK,STAM,UBE3D,CPNE4	ToppCell Atlas	0b79e2a4fd19d524c24b69a6b524ffc6affdabe5	facs-Mammary_Gland-Mammary_Gland-18m-Endothelial-nan|Mammary_Gland / Skin_Bladder_Kidney_Mammary_Gland - method, tissue, subtissue, age, lineage, cell ontology and free annotation	Mouse Aging Atlas- Tabula Muris Senis	0.011	1	4	173	ARMC3,MMRN2,CARD11,PRDM16
ToppCell Atlas	f30c866e5f41ee79bdc6b6e08af962d62b199835	distal-1-Hematologic-IGSF21+_Dendritic|1 / Location, Lineage, Cell class (ontology) and Donor from 10X sequencing (macrophage renamed)	Human Lung Cell Atlas (HLCA)	0.0001402	1	9	194	MELTF-AS1,ME1,SRGAP1,AMPD3,TVP23A,ADGRB3,MAMDC2,RNF175,ELAVL4	MicroRNA	mmu-miR-7064-5p		MirDB	1.524e-13	1.552e-09	82	561	PLIN2,KLHL30,PREX1,PPFIA2,PHRF1,FBRSL1,CASP7,CBFA2T3,C1orf127,SHC2,SUN2,SLC4A8,ZZZ3,AATK,RGS6,CTBP2,TSPAN17,DLG2,USP3,SHANK1,DTX1,DESI2,BCL6B,PLLP,TNK2,KREMEN1,ERN1,BCKDK,FAAH,STRADA,UBAC1,NEBL,PPARGC1A,KIRREL3,TTBK1,GPR3,AKAP13,BACH2,IGF1R,KCNN3,KCNQ2,FAM163B,IFFO2,MID1,MDGA1,MYH9,A3GALT2,NVL,GPR88,PBX3,PDE2A,PLEC,PLOD1,PLXNA2,ARHGEF19,MAP2K3,PLPPR1,NECTIN1,RNF220,FRRS1,HDAC11,KCNIP3,WWC2,ATXN1,MYO18A,MLXIP,SLC6A11,SLC16A2,KDM2A,LIMCH1,CSGALNACT1,RAP1GAP2,GRAMD4,ADAMTS17,COBL,THY1,COLEC12,MEAF6,WNT2B,ZNF3,DUSP22,MVB12B	ToppCell Atlas	0f8d024d9fbd9e3532aa1c365768437882ec82ad	primary_auditory_cortex_(A1C)-Neuronal-GABAergic_Inh-GABA_VIP-Inh_L2-4_VIP_DSEL|primary_auditory_cortex_(A1C) / Sample group (Anatomical region groups), lineage, cell class, cell subclass and cell type	Human Multiple Cortical Areas SMART-seq	0.011	1	4	173	ZNF536,ERBB4,ASIC4,THSD7A
ToppCell Atlas	969653be8b20e7c91d1266e647683ad4673c384b	renal_medulla_nuclei-Hypertensive_with+without-CKD-Endothelial-blood_vessel_endothelial_cell_of_kidney-arteriolar_vasa-recta_endothelial-Ascending_Vasa_Recta_Endothelial_Cell|renal_medulla_nuclei / Celltypes from Cells and Nuclei per compartment and clinical group	Integrated Single-nucleus and Single-cell RNA-seq of the Adult Human Kidney	0.0001402	1	9	194	SEMA5B,DNM3,ADGRB3,CACNA1C-IT2,NR2F1-AS1,GPM6A,SH2D3C,ZNF385D,LRMDA	MicroRNA	mmu-miR-7042-5p		MirDB	1.564e-13	1.593e-09	65	392	FRMD7,ELFN2,SORCS1,IGSF23,ARHGAP23,GAS7,LRRC4C,CPNE5,HAUS1,CDH11,CHIT1,SNTN,CHST3,SLC4A8,NEK7,CUX1,DDX3X,TMEM130,KLHL21,CALN1,DNMT3A,GPR156,KREMEN1,EYA3,SDCCAG8,SLC12A8,PCDH11X,BACH2,KCNJ1,KCNJ6,LCK,BCL11A,NR3C2,PPP4R2,NFIB,PLEKHA7,NTRK2,OTX2,PAM,PAX2,TFCP2L1,PLOD1,PCDH18,PTPN12,PTPRN2,RALB,SLC25A42,RAP2B,CHMP6,FIGN,CLMN,C5orf22,ABHD10,SDC1,SDC2,SRPK2,GPD1L,TARBP1,GREM2,TLE3,TRAF3,CNPY1,BCL11B,MAP3K12,CCSER1	ToppCell Atlas	f69ce10e096233634b1b9c42ba1948882ac7d8f6	Anterior_Cingulate_gyrus_(CgG)-Neuronal-Glutamatergic_Excit-Glut_CT2_L6_FEZF2-Exc_L6_FEZF2_KRT17|Anterior_Cingulate_gyrus_(CgG) / Sample group (Anatomical region groups), lineage, cell class, cell subclass and cell type	Human Multiple Cortical Areas SMART-seq	0.011	1	4	173	MEIS2,SEMA3A,NHLH2,SEMA3D
ToppCell Atlas	0de3d94609bb6e633b9c938ec14f8e98126e65be	distal-Endothelial-Capillary_Aerocyte|Endothelial / Location, Lineage and Cell class from Smart-Seq	Human Lung Cell Atlas (HLCA)	0.0001402	1	9	194	S100A6,CX3CL1,KLF6,CYRIA,SLITRK2,KCNN2,TMEM51,LGALS1,CDH13	MicroRNA	hsa-miR-4645-5p		MirDB	1.564e-13	1.593e-09	65	392	ABR,ELFN2,ADCY1,KLHL29,ZNF608,PAQR7,IGDCC4,SOCS1,BCR,ZNF558,UHRF2,AP5B1,SHC2,WWTR1,ACOT11,CHD5,DYNLL2,CHMP7,GRIN3A,TNK2,ELF4,ERG,EYA1,CACNG2,FBLN5,CXXC5,GBX2,KMT5A,NR3C1,GRM4,FAM107A,TMEM179,MROH6,DIXDC1,KCNG1,SMAD4,ADAM11,MNT,NPTX1,STT3B,OPRM1,CEP170B,PIM1,PIP4K2A,TMCO3,FIGN,IRX2,SDC1,VASH1,GPATCH2L,SLC12A4,PEG10,NPAS3,RCC2,TMBIM1,ZCCHC14,STAC2,TBCD,LARP1,SH3PXD2B,CDH22,VDAC3,SYNDIG1L,TRIM8,VPS37D	ToppCell Atlas	32d4aa0d6a0a4e506fd5f17d8ec008abb4adf262	renal_medulla_nuclei-Renal_AKI_(acute_kidney_injury)-Endothelial-blood_vessel_endothelial_cell_of_kidney-arteriolar_vasa-recta_endothelial-Afferent_/_Efferent_Arteriole_Endothelial_Cell|renal_medulla_nuclei / Celltypes from Cells and Nuclei per compartment and clinical group	Integrated Single-nucleus and Single-cell RNA-seq of the Adult Human Kidney	0.011	1	4	173	MEIS2,CAVIN3,FAM107A,MMRN2
ToppCell Atlas	5f95fda8f81ca6bb96e60b92f0a29e3766a213ba	kidney_(cortex)_52-year-old_RenalCancer_female-mesenchymal-fibroblast|kidney_(cortex)_52-year-old_RenalCancer_female / Per sample, Lineage, Cell type	Adult human kidney single cell transcriptional and chromatin accessibility profiling	0.0001402	1	9	194	LETR1,MEG3,ADCY2,ADAMTS3,BCL6,CACNA1C-IT2,NR2F1-AS1,LAMA4,RSPO3	MicroRNA	hsa-let-7e:PITA	hsa-let-7e:PITA_TOP	PITA	1.566e-13	1.595e-09	63	373	SNX30,PCDH19,ZNF282,MAP4K3,GAS7,SOCS1,SLC4A4,BCAT1,SP8,UHRF2,CBFA2T3,HAND1,COL1A1,IGDCC3,SOX13,RGS6,SEC14L5,ZNF362,ZBTB5,DLST,DMD,DYRK1A,PTPRU,EDN1,ELF4,KREMEN1,FGF11,ANKFY1,IGF2BP1,RAB11FIP4,PALD1,GNAL,LSM11,SOWAHA,IGF1R,CCSAP,LMX1A,SMAD2,BEND4,PDE12,PAPPA,PBX3,EEF2K,POU2F2,CEP120,PTPRD,FIGN,ZNF710,SCN4B,RBM38,MLXIP,HIF1AN,PLXND1,PHF8,XYLT1,PACS2,TGDS,TNFRSF1B,CPEB1,XK,RAB15,GPR137,MEIS3	ToppCell Atlas	1ada5d2fae8f0cc9a987fc6528c51af62a75a426	renal_cortex_nuclei-Hypertensive_with+without-CKD-Endothelial-lymphatic_endothelial_cell|renal_cortex_nuclei / Celltypes from Cells and Nuclei per compartment and clinical group	Integrated Single-nucleus and Single-cell RNA-seq of the Adult Human Kidney	0.011	1	4	173	NRP2,SEMA3A,DLX4,SEMA3D
ToppCell Atlas	588c45dafa00547b2506e298a2434b1b5e15560d	droplet-Fat-SCAT-30m-Mesenchymal-Cd34+|Fat / Fat_BAT_GAT_MAT_SCAT - method, tissue, subtissue, age, lineage, cell ontology and free annotation	Mouse Aging Atlas- Tabula Muris Senis	0.0001402	1	9	194	CPQ,QPCT,SMPD3,ADAMTSL4,SLC43A3,CADM3,ADAMTSL1,RARRES2,HTRA3	MicroRNA	hsa-miR-6849-3p:Functional MTI (Weak)	Functional MTI (Weak)	miRTarbase	1.591e-13	1.62e-09	98	731	ACTG1,PAQR7,XIAP,SCARF1,ARSB,TMED4,APOBEC3D,SH3PXD2A,SRXN1,JOSD1,CALN1,DTX1,DUSP2,S1PR3,NARF,CACNG8,ABHD17B,NR2F6,CCDC8,BCKDK,ANKMY1,MCMDC2,ZNF589,FKBP5,ANKFY1,RNF135,RANBP6,SLC12A7,B4GALNT1,PRSS21,GM2A,GMPR,ACOT2,NR3C1,DMKN,HMX2,HSPA6,IRAK1BP1,HRNR,KCNMB1,AFF3,ZNF101,CHST6,MMP17,MYO1C,MYO10,PDE12,SNTG1,TMEM154,CCSER2,SGTB,MAPK1,PGPEP1,OLFML2A,TIPIN,FAM118A,NUDT19,RAP2B,KLHDC8A,SMU1,AGMAT,CLMP,TRMT2B,ZNF331,WWC2,DHTKD1,RAB11FIP1,HIF1AN,TRIM45,SEPHS1,RADIL,MED28,ENAH,MCUR1,TTC39A,RBM43,MAST3,MCF2L2,SRPK2,STK10,SYT11,C3orf70,MICA,OTUD3,TERF1,EXOSC2,ZNF716,PSD4,FAM83F,PRXL2C,TBC1D15,WT1,ZC3HAV1,ZBTB16,FOXL2NB,PAPLN,SLC25A16,SLCO5A1	ToppCell Atlas	97391a763c17ce0107c9e2386e88c417ac75a72e	facs-MAT-Fat-18m-Lymphocytic-T_cell|MAT / Fat_BAT_GAT_MAT_SCAT - method, tissue, subtissue, age, lineage, cell ontology and free annotation	Mouse Aging Atlas- Tabula Muris Senis	0.011	1	4	173	TMEM154,NEBL,SOCS1,MIAT
ToppCell Atlas	144ada7cc643d87bb6d2facd57870cf747683b2f	primary_auditory_cortex_(A1C)-Neuronal-GABAergic_Inh-GABA_PVALB|primary_auditory_cortex_(A1C) / Sample group (Anatomical region groups), lineage, cell class, cell subclass and cell type	Human Multiple Cortical Areas SMART-seq	0.0001402	1	9	194	ERBB4,SOX6,ARX,NEAT1,ZNF536,SDK1,FBLN7,ZNF385D,GRIP2	MicroRNA	mmu-miR-6240		MirDB	1.616e-13	1.645e-09	94	688	AMER1,UBN2,SNX30,ODF2L,SFMBT2,TMEM263,CCND1,BCL2,BCR,NRP2,CFLAR,KAT2B,BRAF,CCND3,SCAF11,CDKN1B,RAB3C,SLIT2,STX8,COL6A1,SEC22B,VPS26A,ADGRA2,NOL4L,PLXNA4,CDYL2,FAM107B,GFPT2,OLIG1,DRP2,TRAPPC12,ELAVL4,DCAF7,GPHN,ERBB4,VPS26C,FAM91A1,SEC23A,FBLN5,CYRIB,NSG1,SLITRK2,SUB1,GLRX,MAP7D2,GNAL,MAPRE2,FSTL1,PGAM5,KIF3C,CCSAP,L1CAM,LYN,SMAD7,MEF2A,MOBP,MYO10,NFIA,NFIB,NTRK2,OPRM1,POU3F2,PPM1B,PRKG1,MAP2K3,ZXDC,RAP2B,RBL1,RPA1,IRX2,WWC2,SALL1,SFRP1,ST8SIA1,RNF126,TENM3,ENAH,SOS2,ENDOD1,ZNF423,SULF1,PLCB1,TRIM2,DPY19L1,FNBP4,NFKBIZ,ABCA5,TJP1,EBF2,LRP8,DENND1B,TFEB,MLLT10,JPH3	ToppCell Atlas	ee94e09a966b06d5b9d00ea0e07cc0d3d9dfc8f2	Somatosensory_Cortex_(S1)-Neuronal-GABAergic_Inh-GABA_VIP-Inh_L1-4_VIP_CHRNA2|Somatosensory_Cortex_(S1) / Sample group (Anatomical region groups), lineage, cell class, cell subclass and cell type	Human Multiple Cortical Areas SMART-seq	0.011	1	4	173	ABTB3,ASIC4,POU3F4,MADCAM1
ToppCell Atlas	08701590496cf85ff790e54a81493c61177e76ff	11.5-Distal-Mesenchymal-Pericyte|Distal / Age, Tissue, Lineage and Cell class	Human Fetal Lung in Development	0.0001402	1	9	194	PDGFRB,SEMA5B,NID2,MASP1,GPM6B,NPR3,NTRK3,SH2D3C,GUCY1B1	MicroRNA	hsa-miR-302e		MirDB	1.619e-13	1.649e-09	121	988	TENM2,ADCY1,MTA3,OSBPL5,CUL3,ANK2,CAPRIN2,CDC23,KAT2B,PIAS2,DSTYK,SLC4A8,C2CD2,RAB11FIP5,CUX1,LRIT1,HDAC4,DGKQ,DAZAP2,ZNF362,FAM50B,IQSEC1,ZBTB5,DUSP2,ARL4C,MEGF9,EPHA2,RXFP1,DCAF7,KREMEN1,CORO2B,ARID5B,MED12L,SEC23A,DCDC2,DENND2A,TNRC18,BLCAP,TOX3,ATE1,ALX4,AFAP1L1,MYOCD,INHBB,IRF5,CCSAP,PIKFYVE,VWA5A,SMAD2,BCL11A,MEF2A,MNT,ERICH3,NFIA,NFIB,NHLH2,DCUN1D1,PDE12,PAM,PAPPA,RFLNA,PBX3,PDE8A,AHNAK,PIP4K2A,PKP1,CROT,ZXDC,BNC2,PTGDR,PTPRD,PGBD5,RBL1,ZNF805,GLIS3,RNH1,SMU1,KIRREL1,RORA,TMEM100,ZNF696,RTN1,ATXN1,SDC1,TFEC,RAB11FIP1,HIF1AN,FRMD4A,SLC6A13,KLHL15,TET1,KDM2A,H2AJ,PRDM16,SNTB2,SOD1,MYT1L,NPAS3,ABRAXAS2,MICA,KAZN,CUX2,SRCIN1,TFAP4,TGFBR2,PALS1,SPIDR,TP73,CPEB1,VDR,CYP26B1,WEE1,WFS1,USP46,PTPDC1,BCL11B,FSTL5,LAMP5,SOWAHC,LRP8,PLSCR4	ToppCell Atlas	f38bf7584e08d15a6e2c116b7c3551ba475a5e14	facs-Brain_Non-Myeloid-Cerebellum_-18m-Epithelial-neuronal_stem_cell|Brain_Non-Myeloid / Brain_Non-Myeloid_Brain_Myeloid - method, tissue, subtissue, age, lineage, cell ontology and free annotation	Mouse Aging Atlas- Tabula Muris Senis	0.011	1	4	173	MEIS2,WNT5A,ARX,POU3F4
ToppCell Atlas	4903a0d6e36599bcb83b179462e5b949df9eb685	Brain_organoid-organoid_Paulsen_bioRxiv-3_mon|organoid_Paulsen_bioRxiv / Sample Type, Dataset, Time_group, and Cell type.	Integration of Four Brain Organoid Datasets and One Fetal Brain Dataset	0.0001402	1	9	194	LDOC1,GDAP1L1,SRGAP1,SYBU,IAH1,MIAT,CYRIA,EEF1A2,H1-0	MicroRNA	hsa-miR-342-3p:TargetScan	hsa-miR-342-3p	TargetScan	1.64e-13	1.67e-09	47	230	FBXO32,BCL2,C19orf25,CA12,GCNT3,RAB3C,NPEPPS,PKDCC,CDYL2,CTBP2,DDX3X,ARHGAP44,DNM1,DSCAM,FLNC,CAMKK2,KLF13,GFRA1,PCDH17,GRIN1,NFAM1,FAM222A,RASSF1,FBXL20,INHBA,METTL21A,LMX1A,IFFO2,BEND4,NEO1,OLFML2A,PTPRN2,RAP2B,FIGN,PRIMA1,MAGIX,HUNK,FRMD4A,KDM2A,CCDC171,LRRC4,RCC2,MLC1,CUX2,CYP26B1,KCMF1,LRP8	ToppCell Atlas	a8db746992a915a8431ac5c155612e89c4af3cad	ILEUM-non-inflamed-(3)_Inf._Macrophages|non-inflamed / shred on tissue, inflammation_status, cell class(v3), cell subclass (v2)	Human Ileal Immune cells from Crohn's Disease	0.011	1	4	173	CDH23,SHTN1,ELAVL4,SNAI1
ToppCell Atlas	1c052dc199fb96d7249683f4e02b311374a9d59d	renal_cortex_nuclei-Hypertensive_with+without-CKD-Endothelial-blood_vessel_endothelial_cell_of_kidney-capillary-immature_endothelial_cell-Glomerular_Capillary_Endothelial_Cell|renal_cortex_nuclei / Celltypes from Cells and Nuclei per compartment and clinical group	Integrated Single-nucleus and Single-cell RNA-seq of the Adult Human Kidney	0.0001402	1	9	194	SEMA5B,HSPA1A,DNM3,CACNA1C-IT2,C3orf70,SH2D3C,GRIP2,TOX2,CDH13	MicroRNA	hsa-miR-6803-5p		MirDB	1.654e-13	1.685e-09	52	273	ACTB,HACD4,ELFN2,SORCS1,FOXO6,ZBTB4,KCNAB2,SH3RF3,CFLAR,ZNF324,DNAJB5,CNN1,COL1A1,IGDCC3,KLK4,RAB11FIP5,FAM50B,DLX4,GRIN3A,ESYT3,CACNG6,HAPLN4,GFPT1,WWP2,GRIK2,CORO6,FBXL20,HSD11B2,GPR62,LDHA,MEF2D,MEIS2,HSPA12A,POU2F2,RBFOX1,PRKACA,PRKCG,PTGER3,PTPRD,NECTIN1,SLC25A42,STX1B,SPRED3,ST6GAL1,SKI,SLC6A11,SOX3,PHF8,IRF2BPL,SLC7A8,CBX6,CPEB1	ToppCell Atlas	2e9dc137f3675eee07f941eb4cfcaf24a83ab0fb	TCGA-Thryoid-Primary_Tumor-Thyroid_Papillary_Carcinoma-Tall_Cell|TCGA-Thryoid / Sample_Type by Project: Shred V9	TCGA OncoMap	0.011	1	4	173	FBXO32,NR2F1-AS1,NR2F1,ARSL
ToppCell Atlas	889c6e231bdd5b59902c7d2afdc077360b1d3256	facs-Trachea-24m-Mesenchymal-fibroblast-fibroblast_of_trachea-tracheal_fibroblast_l1|24m / method, tissue, age, lineage, sublineage, cell ontologies, cell type and subtype	Mouse Aging Atlas- Tabula Muris Senis (Lung and Trachea)	0.0001402	1	9	194	CPQ,CLEC11A,SLC43A3,GDF10,GPM6B,FBLN7,RARRES2,HTRA3,LGALS1	MicroRNA	hsa-miR-556-5p:mirSVR_highEffct	hsa-miR-556-5p:mirSVR_nonconserved_highEffect-0.5	MicroRNA.org	1.682e-13	1.712e-09	122	1000	ABAT,SORCS1,KLHL29,KCTD16,CUL3,TMEM217,TMEM263,AACS,DST,UHRF2,CASP3,BTAF1,CLDN10,NGEF,TJP2,SLC4A8,NEK7,ZZZ3,HEPH,DHX15,MAGI2,FAM107B,OLIG1,NYAP1,USH1C,TSFM,MEGF9,UTP11,WFIKKN2,DCAF7,SRRM1,FAM161A,ARID5B,FOXL1,GULP1,STK25,GARNL3,ATG7,PEX5L,FOXP1,FUCA2,CHL1,GABRG2,SULT1C4,ZNF276,MAP7D2,TMC1,CRACR2A,GRK5,NR3C1,GUCY1B2,FSTL1,GUCY1B1,GUCY2C,MST1L,PRDM6,TBC1D31,DIXDC1,IREB2,ITGB1,ITPKB,KCNJ1,KLRD1,ANKDD1A,SMAD4,MEF2A,MN1,MOBP,MX2,MYD88,POGLUT3,OTOGL,ZBTB7C,OTX2,PDE12,PCSK6,PBX3,PCCA,LINC00926,POU2F2,PTGER3,CASZ1,TANGO6,RNF220,MACO1,IRX2,PYROXD1,TTC23L,PDZD7,ESRP2,CCDC150,SIM2,GPATCH2L,KLHL15,CCDC68,LIMCH1,FNBP1,ZCCHC14,AJAP1,SYT11,GPR75-ASB3,MTCL1,TBL1X,UBR2,ADNP,TFAP2A,TGFBR2,KIAA0825,ABCA5,TJP1,CCDC18,EBF2,VDAC3,MEAF6,WT1,RANBP17,AGMO,MRPL34,DENND1B,CDC42SE2,PDSS2,SPDYA	ToppCell Atlas	2acd0693a2dfe04e3c1b2125ea63efe92d13150b	facs-Brain_Non-Myeloid-Cerebellum-24m-Mesenchymal-Pericyte|Brain_Non-Myeloid / Brain_Non-Myeloid_Brain_Myeloid - method, tissue, subtissue, age, lineage, cell ontology and free annotation	Mouse Aging Atlas- Tabula Muris Senis	0.011	1	4	173	PDGFRB,ANO1,GYPC,SNAI1
ToppCell Atlas	9ee3e7f3f19a2474283c1c79045269686f35a541	Adult-Epithelial-basal_cell-D175|Adult / Lineage, Cell type, age group and donor	Human Lung Cells in 3 Age Groups (Wang et al.)	0.0001448	1	8	153	CDH26,EYA1,FAT2,CX3CL1,TRIM61,ERVMER34-1,C2orf50,CNTN3	MicroRNA	hsa-miR-221:mirSVR_highEffct	hsa-miR-221:mirSVR_conserved_highEffect-0.5	MicroRNA.org	1.683e-13	1.714e-09	124	1023	CSMD3,AXIN2,FHIP2A,AQP3,ARSB,CAPRIN2,ATP1B3,DST,ZFP36L2,HERC2,BTAF1,TBC1D26,ARHGEF33,DGKI,CDKN1B,MAGI1,C12orf56,DMRT3,SUN2,SLC4A8,PKDCC,SOX13,RGS6,KIAA0040,GGA1,DAZAP2,SPATA2,DNAH6,TSC22D3,DYRK1A,EBF1,MEGF9,STAG1,ETS2,TFG,SLC25A37,UBAC1,FGF9,HEXIM1,GABRG2,SULT1C4,GDF9,PPARGC1A,SUB1,GLI2,GNAI2,LOXL3,NR3C1,GUCY1B1,TMEM179,ZNG1B,SBK1,SCOC,ZFAND3,PLD5,ZNF518B,BRINP3,INSM1,KCNG1,SFXN1,PIKFYVE,SPRED2,MEIS1,MEIS2,NAP1L2,C1orf216,NTF3,DCUN1D1,PAK1,MAGEL2,EPB41L4B,SYT10,PPM1B,PPP1R2,PRKCZ,PRPS1,PLPPR1,CASZ1,PTPN12,ZNF615,KHDRBS2,CAVIN3,RIT2,CLMP,BAALC,RNLS,PYROXD1,CCDC178,LINC01460,CCDC150,SIM2,GPATCH2L,SHANK2,TET1,MYT1L,SOX10,SLC9A9,SPOCK1,SPTBN1,CDH23,C11orf87,SNX13,GPD1L,ADHFE1,CNTNAP5,STYX,PLCL2,AGTPBP1,UBR2,ZDHHC17,TLE3,TGDS,TP53BP2,MIR2052HG,CCDC18,ISL2,RANBP17,SEMA3B,CCSER1,PLSCR4,CD177,RGL3,MLLT10,GPR68	ToppCell Atlas	67d013b55bcb3fe26173b24c2afd74f013dc4b72	LargeIntestine_GW_trimst-1.5-Endothelial-blood_vessel_EC-venous_capillary|LargeIntestine_GW_trimst-1.5 / Per Region, Age_group, Lineage, cell class, cell type	Cells of the human intestinal tract mapped across space and time	0.011	1	4	173	NEDD9,SCN4A,MMRN2,MADCAM1
ToppCell Atlas	422483445af49c277fc8962d76a46ffafd872422	severe_COVID-19-CD8+_T_naive|World / disease group, cell group and cell class (v2)	PBMC Atlas of COVID-19 and Influenza Patients (Lee et al.)	0.0001448	1	8	153	PACSIN3,CLEC11A,CACHD1,PLD6,C2orf50,GLIS3,RNF157-AS1,GYPC	MicroRNA	hsa-miR-1251:mirSVR_lowEffct	hsa-miR-1251:mirSVR_nonconserved_lowEffect-0.1-0.5	MicroRNA.org	1.745e-13	1.777e-09	130	1093	FRMD7,SORCS1,ZNF282,TMEM181,DPP10,SHROOM2,RGS20,STX11,NRP1,CA12,SLC7A7,AP5B1,CD47,CD79B,CDH11,ITM2B,RNF32,AKAP12,SKIC3,CYP2A6,DACH1,FAM241A,CHMP7,FBXO10,MRC2,MARVELD3,GFPT2,DMD,DNMT3A,MAMLD1,DYRK1A,MEGF9,IFT70A,SENP2,CCDC8,SH3YL1,FCAR,CHST15,STRADA,ARID5B,LRRN2,FGF12,SORBS1,B3GNT2,FOXP1,GAS2,FNDC1,SLITRK2,TOX3,B3GNT9,CRACR2A,CECR2,GRIN2C,ARK2C,RIOX2,FBXL20,PRMT1,IFNGR1,SOWAHA,HSPB6,IMPG1,ITPK1,LY75,DEUP1,MTM1,FOXR1,NDUFV2,NFE2L2,GPR143,OPRM1,OTX2,PAM,REPIN1,CCSER2,TRA2A,SEC61A1,SCHIP1,POLR2A,GOLGA8EP,PPP2R2C,RBFOX1,NSD3,CEP120,TCTN1,GPATCH2,ZBBX,FAIM,RESF1,KLHDC8A,VRTN,BRF2,GLDN,CCDC178,USP12,UXS1,DZIP1,EFHC2,SLC6A11,DMRTA2,SNRPN,SOX9,SP3,SPARC,TMBIM1,GPD1L,LPIN1,STRN,PLCB1,IRF2BPL,ZDHHC17,ZNF677,TJP1,SPIDR,SLC39A14,KAT6B,PIK3R5,DCBLD1,TYRO3,GLRA4,LINC00689,VDR,FMN2,IFIT5,DENND1B,ZNF620,SPATS2,RGL3,ADCK1,ZMIZ1,ACTR3B	ToppCell Atlas	4144b1cdefa8c37b6ac7a6d249fa5292ffb2b8b2	critical-Epithelial-unknown_epithelial|Epithelial / Severity, Lineage and Cell class of Nasopharyngeal (NS) Samples from Patients and Controls	Upper Airway and Bronchi Atlas of COVID-19 Patients	0.011	1	4	173	GADD45B,HSPA2,PPM1N,SNAI1
ToppCell Atlas	d5f5399ebbbff508c96ce7f01272716b61597ab5	343B-Epithelial_cells-Epithelial-E_(AT2)|Epithelial_cells / Donor, Lineage, Cell class and subclass (all cells)	Tissue Stability Cell Atlas - Lung Cells	0.0001448	1	8	153	PDGFRB,NIPSNAP3B,CADM3,GDF10,LAMA4,MALRD1,TRAM1L1,H2BC3	MicroRNA	hsa-miR-507		MirDB	1.812e-13	1.845e-09	89	636	UBN2,TMEM200A,NLGN4X,PCDH19,ANGPT2,ANK2,CBX4,ZSWIM6,ADAM19,DLK1,BCL2,NRP1,ZFP36L1,CAMK2A,CASP7,CCK,TRIP13,CLCN4,SUN2,SOX13,PLXNA4,ZBTB5,HS3ST3B1,DYRK1A,ELAVL4,ELK3,ESRRG,SLC25A37,AGAP1,PABPC1,NSG1,FUCA2,PDE10A,PCDH17,GRIK2,CCDC9B,BACH2,SCOC,IGF1R,FOXD4L1,KCNJ3,KCNN3,OLIG3,FGFBP3,IFFO2,BCL11A,MEF2A,MEIS1,TRPM1,JAKMIP3,POGLUT3,NFE2L2,NOS1,RAB12,PAX6,PCDH7,TMEM106B,PTPRD,RBL1,DHRS12,MACO1,STEAP3,STK32B,CNTNAP3,KCNIP3,WWC2,ATXN1,SDC2,ST8SIA1,SKI,SLC6A6,PLEKHO2,TET1,PALLD,SNTB2,ENDOD1,SP3,PEG10,SNX13,SYT11,C3orf70,IRF2BPL,MINAR1,TCF7L2,ZDHHC17,BCL11B,FMN2,ANKS1B,DENND1B	ToppCell Atlas	03cee3d24bc433e91a867ce951589de64a0538af	droplet-Marrow-nan-18m-Hematologic-proerythroblast|Marrow / Spleen_Marrow_Thymus - method, tissue, subtissue, age, lineage, cell ontology and free annotation	Mouse Aging Atlas- Tabula Muris Senis	0.011	1	4	173	CEBPB,TMEM154,HACD4,SNAI1
ToppCell Atlas	1524557514668f515ac1bbe847611f564b265b42	Children_(3_yrs)-Mesenchymal-airway_smooth_muscle_cell-D139|Children_(3_yrs) / Lineage, Cell type, age group and donor	Human Lung Cells in 3 Age Groups (Wang et al.)	0.0001448	1	8	153	ADCY5,FAT2,ASB2,MASP1,ZNF536,C3orf70,ZNF385D,CNTN3	MicroRNA	hsa-miR-9:PITA	hsa-miR-9:PITA_TOP	PITA	1.822e-13	1.855e-09	85	594	ARID1B,SHTN1,SHROOM2,TNKS,CD47,MAGI1,DLGAP2,SHC2,DSTYK,TAFA5,ITM2B,COL1A1,COL4A1,NCOR2,CTR9,CSNK1G2,CTNNA1,LDLRAP1,GMEB2,RHOBTB1,SRGAP3,FAM107B,DYRK1A,ZBTB7B,FARP1,EPHB4,FGF12,EMB,PCDH17,C1QL1,GTPBP3,CNMD,FSTL1,HIC1,HLCS,ONECUT1,DIXDC1,INHBB,LPP,MARCKS,ADAM11,MDGA1,MYH9,MYO1C,NFIB,NPTX1,GPR88,OPCML,PDGFRB,CCSER2,PACSIN1,POU2F2,POU3F2,SYT10,GOLGA8EP,FREM2,ANO1,VRTN,HUNK,ESRP2,SDC2,AMBRA1,ADGRL1,BAHD1,SLC6A6,CSGALNACT1,PHF8,STX1A,OTUD3,TRIM2,LARP1,TGFBI,SH3PXD2B,CBX6,KIAA1217,CBX7,SLC39A14,ATG9B,RANBP17,ZBTB38,SLC30A3,TXNDC5,TULP4,STAM,DPF3	ToppCell Atlas	0a355386210a13927ea29b10b64cb059459952d4	facs-Lung-18m-Hematologic-lymphocytic-immature_innate_lymphoid_cell-Ly6g5b+_T|18m / method, tissue, age, lineage, sublineage, cell ontologies, cell type and subtype	Mouse Aging Atlas- Tabula Muris Senis (Lung and Trachea)	0.011	1	4	173	LRRN2,TESC,CAPG,SOCS1
ToppCell Atlas	77030b0e033f3635b1bbe7552a28c074ea7bb106	Club_cells-Donor_06|World / lung cells shred on cell class, cell subclass, sample id	Pathobiology of Pulmonary Fibrosis (Reyfman et al., 2019)	0.0001448	1	8	153	CX3CL1,EBF4,SCUBE2,BMP6,VILL,OTX1,TRIM17,TPBG	MicroRNA	hsa-miR-7150		MirDB	1.827e-13	1.86e-09	69	432	AMER1,ASIC2,ZNF398,ADAM19,BCL2,ZNF689,AIP,TENT5B,LTB4R,NEK7,ADGRA2,CELSR1,CHD5,ARHGEF4,DDX3X,TRANK1,RHOBTB1,FAM167A,DNMT3A,SAE1,ELAVL4,STAG1,ESRRG,AGAP1,IGF2BP1,B3GNT2,ABLIM2,PPARGC1A,GRIN2A,MEDAG,INHBB,KCNMA1,KCNS1,AFF3,MAB21L3,MYBPC2,CFAP77,NOS1,PCSK6,PCCA,CCSER2,PLEC,MAGEL2,RBFOX1,NECTIN1,PYCR1,GPATCH2,TMEM200B,S100A2,MAP2K4,ST6GAL1,GPATCH2L,FRMD4A,PEG10,PHLDB1,VAMP2,PACS2,TEAD3,FBXO46,KIAA0825,INF2,ADAMTS19,TRIO,VSNL1,CYP26B1,GPR137,SYNDIG1L,ZNF185,MAFK	ToppCell Atlas	787ea5d0c854e6f4b90ae29651612a79a27ce2d8	SmallIntestine_Child04-06-Endothelial-lymphatic_endothelial-LEC1_(ACKR4+)|SmallIntestine_Child04-06 / Per Region, Age_group, Lineage, cell class, cell type	Cells of the human intestinal tract mapped across space and time	0.011	1	4	173	MEIS2,NRP2,NR2F1,SEMA3D
ToppCell Atlas	3b1b0cc8e9dd2b1484649789330713282ee44414	facs-Large_Intestine-Distal-3m-Epithelial-Brush_cell_of_epithelium_proper_of_large_intestine|Large_Intestine / Large_Intestine_Pancreas_Liver - method, tissue, subtissue, age, lineage, cell ontology and free annotation	Mouse Aging Atlas- Tabula Muris Senis	0.0001448	1	8	153	ERBB4,PLCB2,NEBL,FRMPD3,ST18,RGS22,MAMDC2,CRB1	MicroRNA	hsa-miR-17*:mirSVR_highEffct	hsa-miR-17*:mirSVR_nonconserved_highEffect-0.5	MicroRNA.org	1.868e-13	1.902e-09	123	1013	CSMD3,TMEM200A,PLIN2,OSBPL1A,ANK2,RNASET2,AACS,TNKS,BMP6,BTF3,OSGIN2,UHRF2,SPAG9,ZDHHC23,LIPG,AKAP7,HJV,LITAF,AKAP12,TCP11L2,CTR9,CTNNA1,COX20,RIPOR2,DDX3X,COCH,IQSEC1,SOST,BCL2L11,EBF1,WDPCP,PHC2,ESYT3,EIF4A2,EML1,ENSA,ERG,FAAH,PIAS3,CEP78,FAM161A,MED12L,NLRC5,FGF11,MEX3B,FKBP5,RANBP6,HEXIM1,AZIN1,NUB1,FUT2,TPTEP1,JPH4,ERAP1,TOX3,GNAS,DIDO1,USP27X-DT,PRR34-AS1,MST1L,ZNF441,BAGE2,FAM133B,ZNF678,INPP5A,KCNMA1,LMNA,FGFBP3,MARCKS,SMAD4,MEIS1,MYD88,BMPER,PDE12,PCSK6,ENPP2,DDIT4,PPP1R2,PTN,HAUS4,PVT1,TCTN1,RAP2B,CCDC88C,HAND2-AS1,RORA,RPA1,BTNL9,TTC23L,CNTNAP3,ANKRD30B,TAFA1,USP12,SLC30A10,UXS1,MTMR8,C14orf39,TET1,TTC39A,TXLNG,PCGEM1,ENDOD1,SP3,MARCHF10,ZNF423,SNX13,SULF1,TRIM2,SPIDR,ADAMTS19,MIR2052HG,TRIO,LINC02167,UPK3A,VDR,MEAF6,C1orf220,FSTL5,ANKS1B,IFIT5,DENND1B,PELI2,SLC45A4	ToppCell Atlas	a2c1ef3f4d7e9f68fc77ee7c42a4727bdea5da94	facs-Mammary_Gland-Mammary_Gland-18m-Endothelial-endothelial_cell|Mammary_Gland / Skin_Bladder_Kidney_Mammary_Gland - method, tissue, subtissue, age, lineage, cell ontology and free annotation	Mouse Aging Atlas- Tabula Muris Senis	0.011	1	4	173	ARMC3,MMRN2,CARD11,PRDM16
ToppCell Atlas	26852f3d8f80e102e24bcb90e24aac26fdc9a32c	mild_COVID-19_(asymptomatic)-MAIT|mild_COVID-19_(asymptomatic) / disease group, cell group and cell class (v2)	PBMC Atlas of COVID-19 and Influenza Patients (Lee et al.)	0.0001448	1	8	153	CFAP300,ME1,SCN4A,BAIAP2L2,KRTAP5-AS1,PRSS35,EVC2,TPBG	MicroRNA	hsa-miR-323-3p:PITA	hsa-miR-323-3p:PITA_TOP	PITA	1.887e-13	1.921e-09	64	384	SORCS1,ARID1B,NLGN4X,SHTN1,FHIP2A,ZFHX3,TNKS,BCL2,SP8,UHRF2,FCHO2,CCNG2,CDKN1B,MAGI1,DMRT3,CLCN4,DSTYK,ZZZ3,ST18,PHACTR2,BRINP1,RCAN1,ARL4C,UTP11,ERBB4,PHF20,USP42,MEX3B,NEK6,PPARGC1A,PCDH11X,RASSF1,HK2,HSPA2,IGSF3,FAM133B,LMO7,SMAD2,SMAD3,NFIB,PBX3,GOLGA8EP,BNC2,PTPRF,GLIS3,ATXN1,TFEC,ENAH,DIP2C,PALLD,MYT1L,LRRC4,XYLT1,IRF2BPL,ADGRL3,LARP1,TLE3,DIPK1B,VSNL1,WEE1,ZIC2,MLLT10,ACTR3B,JPH3	ToppCell Atlas	2415b6ff49f334da570577d4e93484d024a3dbd5	facs-Brain_Non-Myeloid-Cerebellum-24m-Mesenchymal-brain_pericyte|Brain_Non-Myeloid / Brain_Non-Myeloid_Brain_Myeloid - method, tissue, subtissue, age, lineage, cell ontology and free annotation	Mouse Aging Atlas- Tabula Muris Senis	0.011	1	4	173	PDGFRB,ANO1,GYPC,SNAI1
ToppCell Atlas	32cf4ca828d228f23366480305592f9813fed7ff	343B-Epithelial_cells-Epithelial-E_(AT2)-|Epithelial_cells / Donor, Lineage, Cell class and subclass (all cells)	Tissue Stability Cell Atlas - Lung Cells	0.0001448	1	8	153	PDGFRB,NIPSNAP3B,CADM3,GDF10,LAMA4,MALRD1,TRAM1L1,H2BC3	MicroRNA	hsa-miR-96*:mirSVR_highEffct	hsa-miR-96*:mirSVR_nonconserved_highEffect-0.5	MicroRNA.org	1.889e-13	1.924e-09	138	1188	TENM2,TMEM200A,ACOX3,PLEKHG1,TMEM181,CCDC185,TMEM263,ARSL,ZNF833P,BOLL,KAT2B,RGPD2,CARS1,CASP3,DGKI,TJP2,HJV,RNF32,NEK7,C2CD2,AKAP12,KIAA0040,RAI14,CUX1,CYB5A,LONRF1,BRINP1,NTM,ARHGAP44,JOSD1,DSG2,DTNA,DYRK1A,NARF,SCCPDH,NR2F6,ERG,CEP85L,TFG,USP42,FER,NLRC5,SETD3,STEAP1B,HTATIP2,ST6GALNAC2,PCF11,B3GNT2,FOXP1,FUCA2,BBC3,TCFL5,GABRG2,SDCCAG8,SLC12A8,SULT1C4,GLI2,RBMX,MORF4L1,KDM2B,PCSK1N,DIDO1,NR3C1,LINC00525,USP27X-DT,HCRTR1,SAV1,ID1,ZNF518B,KCNJ6,B3GALT6,C2orf80,LYN,CTNNA3,MIR3667HG,CPSF2,AMDHD1,GPR88,DCUN1D1,PAX4,PDE8A,PIP4K2A,EPB41L4B,PACSIN1,UGT1A6,SYT10,PPM1B,RBFOX1,PTGDR,PTN,FREM2,PTPRD,ABCD4,ZBBX,RIT2,DPPA4,KLHDC8A,ROBO1,IRX2,RPL9,RNLS,PYROXD1,ABHD10,STK32B,CNTNAP3,S100A11,TENM3,DRAIC,HHAT,LIMCH1,ANO3,SNRPN,CACNA2D3,SOS2,PCGEM1,SLC9A9,SPOCK1,MCF2L2,LRRC4,PLCB1,TALDO1,TERF1,THUMPD2,SPIDR,ADAMTS19,TRAF3,COL14A1,USH2A,MDM1,LRP8,TXNDC5,TRIM8,SLC66A3,CCSER1,PLSCR4,CPA6,PTP4A2,UBE3D	ToppCell Atlas	4830136f1f1976e00ac9af9062a531ac42533041	facs-Mammary_Gland-Mammary_Gland-18m-Endothelial|Mammary_Gland / Skin_Bladder_Kidney_Mammary_Gland - method, tissue, subtissue, age, lineage, cell ontology and free annotation	Mouse Aging Atlas- Tabula Muris Senis	0.011	1	4	173	ARMC3,MMRN2,CARD11,PRDM16
ToppCell Atlas	ed052c6d3dc104b02e34b645abfdee477af050c6	facs-Lung-18m-Epithelial-airway_epithelial|18m / method, tissue, age, lineage, sublineage, cell ontologies, cell type and subtype	Mouse Aging Atlas- Tabula Muris Senis (Lung and Trachea)	0.0001457	1	9	195	FAT2,LRRC34,FANK1,SPATA18,GDPD2,DRC1,CLXN,OTX1,IQCA1	MicroRNA	hsa-miR-192*:mirSVR_highEffct	hsa-miR-192*:mirSVR_nonconserved_highEffect-0.5	MicroRNA.org	1.954e-13	1.989e-09	114	911	ACTB,KLHL29,ZNF608,FBXO32,SHTN1,TMEM263,ARSB,MIR9-3HG,KAT2B,BRAF,SGCE,SDK1,ZMYM5,PLEKHB1,HJV,CHST11,PCED1B,CTSZ,ZNF536,MATR3,DDX3X,AKR1E2,ARHGAP44,DMD,DNM1,TSC22D3,FARP1,EIF4A2,RABEPK,IKZF1,CLVS1,FANCC,CAPN13,SCML2,FCAR,CEP78,FAM161A,FER,EMB,PEX5L,TRIM33,GABRG2,TRAF3IP2,ERAP1,NIPSNAP2,MALT1,GNAS,MAPRE2,NR3C1,RIOX2,FSTL1,HMX2,HSD17B1,ZNF808,LINC01140,ITGA4,LOXL2,IFFO2,MARCKS,SMAD7,BCL11A,MOBP,GFRAL,NEO1,NFATC1,OTOGL,NFE2L2,NTF3,PCCA,PRKCZ,PRKG1,ZNF562,ZNF280D,CLEC18B,PTGS2,NSD3,ZNF615,BANK1,DYNC2I1,MACO1,RPL9,STK32B,CCDC178,SLC6A11,TET1,PARVA,RBM43,PDZD2,TBC1D9B,ZNF423,ZNF619,ADHFE1,UBR2,NFKBIZ,ZDHHC17,TGFB2,PALS1,SLC39A14,EBF2,TBC1D15,CYP26B1,WIPF1,EIF4H,WEE1,NSD2,XK,RANBP17,ZNF708,ZBTB38,MDM1,CCSER1,CPA6,DPF3,CRACDL	ToppCell Atlas	22200fe74e33e2beae0eed289ca8476bbc0b1b2d	368C-Endothelial_cells-Endothelial-B_(Artery)|368C / Donor, Lineage, Cell class and subclass (all cells)	Tissue Stability Cell Atlas - Lung Cells	0.011	1	4	173	ENPP2,THSD7A,FAM107A,MMRN2
ToppCell Atlas	c07976ebc92b6c03ca100aab66b6ee683d0e64b1	medial-Mesenchymal-Vascular_Smooth_Muscle|Mesenchymal / Location, Lineage and Cell class from 10X Sequencing	Human Lung Cell Atlas (HLCA)	0.0001457	1	9	195	COL14A1,CNR1,ID4,SLIT3,RBM43,CABYR,ADGRL3,NTRK3,GRIP2	MicroRNA	hsa-miR-423-3p:mirSVR_lowEffct	hsa-miR-423-3p:mirSVR_nonconserved_lowEffect-0.1-0.5	MicroRNA.org	1.99e-13	2.027e-09	65	394	AARS1,ACO1,ATP1B3,UHRF2,CCKBR,CDA,HS6ST1,ZBTB46,GEMIN4,ZNF362,RILP,USP3,EDN1,NARF,ARL4A,MYOF,CACNG6,POP7,PHF20,DLEU1,SLC25A37,FCAR,ZNF589,PRKAG2,MEX3B,HAPLN4,SLITRK2,HYCC1,LOXL3,FSTL1,RASSF1,USP18,PRMT2,MROH6,RNF207,ITGA3,LCP2,LOXL2,MNT,NFATC1,IGSF11,LINC01588,PCCA,HSPA12A,FTO,MRPS18A,RNF220,MACO1,TMEM40,ATP9B,SIM2,CEP164,PKNOX2,TENM3,CEP72,EFR3B,DIP2C,CACNA2D3,CHST14,CNTNAP5,KAZN,CNPY1,PDSS2,MAFK,CRMA	ToppCell Atlas	82f27e3cfa98ffcc63c375925d1813fd7e733149	Primary_Visual_cortex_(V1C)-Neuronal-Glutamatergic_Excit-Glut_CT_L6_FEZF2-Exc_L6_FEZF2_ETV4|Primary_Visual_cortex_(V1C) / Sample group (Anatomical region groups), lineage, cell class, cell subclass and cell type	Human Multiple Cortical Areas SMART-seq	0.011	1	4	173	NRP1,SEMA3A,SEMA3D,SLIT3
ToppCell Atlas	75fc81bddb246dca3b437fb60827b1d4fe416405	COVID-19-Heart-CM_2|Heart / Disease (COVID-19 only), tissue and cell type	COVID-19 Autopsy Atlas (Lung, Liver, Kidney, Heart)	0.0001457	1	9	195	ERBB4,ALPK3,FHIT,NEBL,SGCD,CFAP61,NEAT1,CDIN1,CMYA5	MicroRNA	hsa-miR-379*:mirSVR_highEffct	hsa-miR-379*:mirSVR_nonconserved_highEffect-0.5	MicroRNA.org	2.018e-13	2.055e-09	148	1308	LINC01235,TMEM200A,CAPRIN2,TNKS,SLC4A4,ATP1B3,DLK1,NRP1,PER3,SGCE,RGPD2,BTAF1,ZDHHC23,CDKN1B,MAGI1,CHN1,BOD1,DELEC1,ZBTB46,ATRNL1,CTBP2,GGA1,LVRN,COX20,DACH1,GMEB2,GSDME,GRIN3A,DMD,SOST,RCAN1,TSC22D3,DYRK1A,ABHD17B,UTP11,LRATD2,ELF2,ELK3,IMMP2L,CD96,SRRM1,CTTNBP2,CEP85L,CWC27,FAM91A1,MCMDC2,CHST15,ARID5B,FER,SEC23A,GULP1,EMB,POLR3G,ATP6V1H,NUB1,RAI1,GABRG2,SLC17A3,PPARGC1A,KDM2B,PRR34-AS1,GUCY1B1,CATSPERE,IFNGR1,FAM133B,ZNF678,KCNG1,AFF3,SFXN1,SMAD4,BCL11A,ME1,MEIS1,MEIS2,FRA10AC1,TRPM1,GFRAL,NEDD9,BMPER,RAB12,NVL,SCHIP1,EPB41L4B,PPP2R2C,MAPK1,ZNF280D,PTMA,PTPRD,PVT1,FAM118A,BANK1,ACSS3,KHDRBS2,GLIS3,FIGN,BBS10,FAIM,RAVER2,HAND2-AS1,RPA1,CBLL1,NIPSNAP3B,SETD6,GRHL2,SALL1,TFEC,UXS1,SFRP2,SLC2A2,EFHC2,SEPHS1,SHANK2,CEP72,CCDC68,SNAI1,SNRPN,CACNA2D3,SOX3,SP3,ARMC3,SPTBN1,SNX13,ZCCHC14,LARP4B,PHLDB1,MTCL1,MCF2L,TALDO1,TBCA,CUX2,TCF7L2,ZNF716,TJP1,KIAA1217,ADAMTS19,CNPY1,SDR16C5,XDH,PTPDC1,ZNF22,MDM1,ANKS1B,TTC6,STOX2,ACKR3,SLCO5A1,UBE3D,KAT14	ToppCell Atlas	eb58b0189e71e38d4f4f1cf544a82cde8d1c86bc	droplet-Fat-SCAT-30m-Endothelial-nan|Fat / Fat_BAT_GAT_MAT_SCAT - method, tissue, subtissue, age, lineage, cell ontology and free annotation	Mouse Aging Atlas- Tabula Muris Senis	0.011	1	4	173	CDH23,NRP1,MMRN2,PRDM16
ToppCell Atlas	bf9b7d9fd7e826bd58a794aee4bca7115a5ca7b8	SmallIntestine_GW_trimst-1.5-Mesenchymal-fibroblastic-Stromal_3_(KCNN3+)|SmallIntestine_GW_trimst-1.5 / Per Region, Age_group, Lineage, cell class, cell type	Cells of the human intestinal tract mapped across space and time	0.0001457	1	9	195	CNR1,DPP10,SCUBE2,PRSS35,HTRA3,LGALS1,ZNF385D,GUCY1B1,GYPC	MicroRNA	hsa-miR-4288		MirDB	2.046e-13	2.083e-09	69	433	FBXO32,LRRC4C,SFMBT2,BMAL1,FOXK1,CAPZB,CDH11,MAGI1,ZNF324,CHST3,PKDCC,H6PD,ABCG1,SH3PXD2A,NTM,BCL2L11,DYRK1A,LRATD2,ELAVL4,ELF2,F7,CLVS1,SEC23A,AGAP1,ATG7,SORBS1,PALD1,TSPAN9,TNRC18,ID1,PCARE,LMX1B,LY75-CD302,ZNF488,SMAD4,BCL11A,MEF2A,XKR5,NFATC1,OPCML,ERI3,PKD1,BNC2,PTGS1,RALB,CCDC88C,CBLL1,LYSMD4,SHANK2,FAR2,SMARCA2,PRDM16,KDM4B,SULF1,ADAMTS17,MATCAP2,TGFB2,KIAA0825,NACC2,NRARP,COLEC12,WNT5A,USP46,ZC3HAV1,ZBTB38,KCMF1,ZFAND5,TULP4,CCNL1	ToppCell Atlas	f0eb48c1283bdde313bb75f6ffc0d2626922d24b	facs-Large_Intestine-Distal-24m-Epithelial-Brush_cell_of_epithelium_proper_of_large_intestine|Large_Intestine / Large_Intestine_Pancreas_Liver - method, tissue, subtissue, age, lineage, cell ontology and free annotation	Mouse Aging Atlas- Tabula Muris Senis	0.011	1	4	173	CLVS1,NEBL,CRYGD,ST18
ToppCell Atlas	bc76a0586cc78f013cb96a2444e63e3c5daa3bc7	Neuron-Postmitotic-Excitatory_Neuron_-Cajal_Retzius-36|World / Primary Cells by Cluster	Comparison of human cortex and organoids	0.0001457	1	9	195	MEG3,PGF,S100A16,FANK1,CADM3,NHLH2,OPCML,LGALS1,RSPO3	MicroRNA	mmu-miR-539-5p		MirDB	2.053e-13	2.091e-09	90	648	FRMD7,CSMD3,ADCY9,AHRR,ZNF282,CUL3,ENC1,FHIP2A,RGS20,DST,SPAG9,PIAS2,MAP3K8,TENM4,SH3PXD2A,MAGI2,FBXO4,SRGAP3,GRIN3A,SEMA3D,ESRRG,IKZF1,MEI4,FGF13,POLR3G,RASEF,NUB1,GAS2,PCDH11X,GM2A,CCDC117,GRK5,ARK2C,BACH2,HLCS,DIXDC1,KCNJ6,SFXN1,LPP,SMAD2,BCL11A,MEF2A,MMP17,NFIA,NFIB,CPSF2,NPTX1,PAH,PAM,PAPPA,TFCP2L1,PLXNA2,SYT10,CROT,MAPK1,PTGER3,TMEM161A,FIGN,CLDN23,RESF1,SLC22A15,ATXN1,VASH1,ST8SIA1,SKI,CEP164,SCUBE1,PIEZO2,TENM3,TET1,ENAH,PARVA,LIMCH1,SPP1,C11orf87,SVIL,C3orf70,CLUH,ADNP,ABCA5,CNPY1,PISD,FMN2,ZNF185,SMCO4,LRP8,TMX1,ACKR3,PLSCR4,GALNTL6	ToppCell Atlas	3678b300cad4effd7f49bfb043305ed512693848	facs-Lung-18m-Hematologic-lymphocytic-immature_innate_lymphoid_cell|18m / method, tissue, age, lineage, sublineage, cell ontologies, cell type and subtype	Mouse Aging Atlas- Tabula Muris Senis (Lung and Trachea)	0.011	1	4	173	LRRN2,TESC,CAPG,SOCS1
ToppCell Atlas	aed243418cdb5df4563a7b935c1ecbd744590901	E12.5-Mesenchymal-myocytic_cell|E12.5 / developmental_time, Lineage, Cell group, Cell type, Cell type_cellcyc-phase	LungMAP â€” Genomic, epigenomic and biophysical cues controlling the emergence of the gas exchange niche in the mouse lung	0.0001457	1	9	195	HSPA1A,PRXL2A,PDLIM4,PPP1R1A,PNCK,ASB2,H19,PSD,ARL4A	MicroRNA	hsa-miR-140-3p:Functional MTI	Functional MTI	miRTarbase	2.067e-13	2.105e-09	46	223	PSMG1,PXDC1,BCAT1,FOXK1,TENT5B,ZDHHC23,GCNT3,BOD1,COL4A1,GDF15,KIAA0040,GPRIN2,DAZAP2,AP5Z1,CHRDL1,MAMLD1,EPB41,FANCA,ARID5B,NEBL,MYL12A,PALD1,GFPT1,RAB31,XPOT,HMGN2,ZNF518B,KCNMB1,MOBP,TNPO2,ATXN1,VASH1,ADGRL1,MLXIP,SKI,SNTB2,ZNF423,GRAMD4,CBX6,DDAH1,TBC1D15,WEE1,USP46,IL17REL,SLC30A3,CBX8	ToppCell Atlas	6fb5f9e6536a5d57fd8e6657b494047a2d0bc9c7	COVID-19-Heart-Neuronal|Heart / Disease (COVID-19 only), tissue and cell type	COVID-19 Autopsy Atlas (Lung, Liver, Kidney, Heart)	0.011	1	4	173	ZNF536,SLITRK2,ALK,PRIMA1
ToppCell Atlas	b67b551781fea5a1f554648baf400266c6d1fed7	SmallIntestine_GW_trimst-2-Mesenchymal-myocytic-SMC_(PLPP2+)|SmallIntestine_GW_trimst-2 / Per Region, Age_group, Lineage, cell class, cell type	Cells of the human intestinal tract mapped across space and time	0.0001457	1	9	195	PPP1R14A,ADCY5,PPP1R1A,PNCK,ASB2,PSD,C3orf70,GPM6A,GPBAR1	MicroRNA	hsa-miR-7-5p:TargetScan	hsa-miR-7-5p	TargetScan	2.083e-13	2.121e-09	66	404	CSMD3,ELFN2,ADCY9,PARP1,ODF2L,ADRA2B,OSBPL5,BCR,EIF2B2,DLGAP2,CHD3,RAB11FIP5,DACH1,CALN1,DNMT3A,CACNG7,MEGF9,ERBB4,ESRRG,MED12L,ANKFY1,ATG7,PRXL2A,RAB11FIP4,GRIN2A,ORAI1,PRMT2,IGF1R,RNF207,IRS1,CDH20,KCNJ6,LPP,MAFG,ADAM11,OST4,NFIA,NFIB,PAPPA,PAX6,PBX3,PIM1,PITPNA,CCSER2,PLEC,MIER2,DDIT4,PPL,PPP1R2,RBFOX1,MAPK4,OTUD7A,C5orf22,BLOC1S4,S100A2,ATXN1,TAFA1,AMBRA1,PARVA,KDM2A,RCC2,GSE1,PLCB1,EXOSC2,GLRA4,RBFOX3	ToppCell Atlas	a81992965137195d20fc498f750975303961a828	Endothelial-B-Donor_03|World / lung cells shred on cell class, cell subclass, sample id	Pathobiology of Pulmonary Fibrosis (Reyfman et al., 2019)	0.011	1	4	173	SEMA3A,NR2F1-AS1,NR2F1,SEMA3D
ToppCell Atlas	726eeca68c1efa198b096dece89ccfa475e6576d	LargeIntestine_GW_trimst-2-Mesenchymal-fibroblastic-Stromal_2_(NPY+)|LargeIntestine_GW_trimst-2 / Per Region, Age_group, Lineage, cell class, cell type	Cells of the human intestinal tract mapped across space and time	0.0001457	1	9	195	HACD4,CLEC11A,SOX6,ADGRL3,RARRES2,LAMA4,GYPC,LY6H,CDH13	MicroRNA	hsa-miR-513a-5p:mirSVR_highEffct	hsa-miR-513a-5p:mirSVR_nonconserved_highEffect-0.5	MicroRNA.org	2.097e-13	2.136e-09	117	946	SNN,ACOX3,AMIGO1,ENC1,ZSWIM6,SFMBT2,CDC23,KAT2B,ZDHHC23,CD72,ZMYM5,LOC730101,DDX60L,LTB4R,DNAJB5,PAMR1,NEK7,ATRNL1,CTBP2,CTSO,ZNF536,MAGI2,RHOBTB1,FBXO4,DLG2,RCAN1,DTNA,MAMLD1,ABHD17B,ADGRV1,EYA1,FCAR,MED12L,MEX3B,RASEF,CHL1,ERAP1,SULT1C4,PPARGC1A,MALT1,TNRC18,BLCAP,RBMX,NR3C1,AKAP13,IMPA2,IREB2,IRAK1BP1,KCNA3,MUCL1,KLRD1,CCSAP,LY75,MAL,MID1,NR3C2,MOBP,ERICH3,NEO1,C1orf216,IGSF11,PRKN,PAX4,POU3F2,PPP1R2,PRIM2,TRIM44,ZNF562,BCOR,TANGO6,RAN,KHDRBS2,RGS3,RGS12,NSUN7,RGS16,BAALC,CBLL1,C5orf22,TRPM3,SDC1,PHLDB3,SH3GL3,SLC6A11,PIEZO2,DMRTB1,CCDC171,SNRPN,SOD1,CACNA2D3,TBC1D9B,MCF2L2,NPAS3,COBL,ABTB3,MTCL1,ADGRL3,TRIM2,ENTREP2,MATCAP2,ZDHHC17,SNAPIN,DDAH1,DCBLD1,PARP12,VDAC3,MEAF6,NSD2,XDH,RANBP17,ZNF185,MAP3K12,CDC42SE2,PDSS2,TRAM2-AS1,MADCAM1,PRRT4	ToppCell Atlas	6c9ecf77d2fb0f89100fdd7e4e88f85598278bc7	droplet-Lung-LUNG-30m-Myeloid-Proliferating_Dendritic|Lung / Lung_Trachea - method, tissue, subtissue, age, lineage, cell ontology and free annotation	Mouse Aging Atlas- Tabula Muris Senis	0.011	1	4	173	PPM1N,PRIMA1,FUCA2,GSG1
ToppCell Atlas	34e37cff4849696ca4ba5dd8fd2cf98fed8bc912	NS-critical-LOC-Epithelial-Ciliated|LOC / Location, Severity, dps_group, Lineage and Cell class of Upper airway (combined)	Upper Airway and Bronchi Atlas of COVID-19 Patients	0.0001457	1	9	195	CFAP300,FHAD1,FANK1,ARMC3,SPATA18,DRC1,DNAH6,CLXN,DNAH7	MicroRNA	mmu-miR-6369		MirDB	2.101e-13	2.14e-09	86	606	SNN,ODF2L,FOXN1,DPP10,SHTN1,TNKS,NRP2,LRRC56,CAMK2B,BTAF1,CDKN1B,MAGI1,RHOU,ZNF324,SUMF2,PKDCC,CHST11,CHD5,GGA1,MATR3,MRC2,AP5Z1,ARHGAP44,BCL2L11,RWDD2B,SEPSECS,PHF20,PAK4,SCML2,DLC1,FGF11,FBLN5,GBX2,PPP1R13L,GFPT1,CECR2,ARK2C,FIBCD1,HIC1,CD300A,ITGA4,IFFO2,MGAT3,TRPM1,MPI,TFCP2L1,PIM1,PLEC,DNAJB12,ZXDC,NSD3,PTPRD,PTPRF,TMEM70,TMCO3,SMU1,RREB1,KCNIP1,WWC2,USP12,ARMC9,SLC16A2,DMRTB1,PPP2R2D,SLC46A1,ABRAXAS2,ZCCHC14,IFIH1,SULF1,PLCL2,C3orf70,OTUD3,SRCIN1,TTYH3,TGFBI,TJP1,ZMYND8,EBF2,NSD2,NLRP6,MRPL1,AMZ1,AGPAT3,ZNF217,TXNDC5,KAT6A	ToppCell Atlas	a93f58782263e23930bb5261577ab74564e912a8	Primary_Visual_cortex_(V1C)-Neuronal-GABAergic_Inh-GABA_VIP-Inh_L1-2_VIP_RPL41P3|Primary_Visual_cortex_(V1C) / Sample group (Anatomical region groups), lineage, cell class, cell subclass and cell type	Human Multiple Cortical Areas SMART-seq	0.011	1	4	173	ASIC4,PROX1-AS1,SYT10,P2RX3
ToppCell Atlas	773728703bc8969bff0e1de58fe3e1631add0a0a	facs-Trachea-18m-Mesenchymal-fibroblast-fibroblast_of_trachea-tracheal_fibroblast_l1|18m / method, tissue, age, lineage, sublineage, cell ontologies, cell type and subtype	Mouse Aging Atlas- Tabula Muris Senis (Lung and Trachea)	0.0001457	1	9	195	CPQ,CLEC11A,EFEMP2,GDF10,GPM6B,RARRES2,CD248,HTRA3,LGALS1	MicroRNA	hsa-miR-6830-3p		MirDB	2.105e-13	2.144e-09	81	554	ABR,SHROOM3,DPP10,PPFIA2,AOX1,TMEM263,IGDCC4,NRP2,PIAS2,CLDN10,KCNAB3,CDH11,CLCN4,CLCNKB,SULT4A1,COL4A1,SUMF2,COL16A1,WWTR1,SOX13,TENM4,TCP11L2,ATRNL1,CNTNAP2,DAZAP2,DLG2,DUSP7,GPR156,MTSS2,ERBB4,ERG,FBLN1,FGF12,FOXL1,GULP1,PEX5L,IGF2BP1,GFRA1,PCDH17,MAPRE2,ATE1,HCRTR1,BACH2,HNRNPH1,HRNR,ITGB1,LPP,IFFO2,MTM1,NHLH2,NTRK2,PAPPA,CCSER2,PRKG1,DNAJB12,KHDRBS2,MMRN2,SLC22A15,WWC2,PHF21B,TFEC,UXS1,PFN4,PARVA,SOX9,SPTAN1,PERP,LPIN1,SYT11,ADAMTS17,TRIM2,TCF20,LARP1,THUMPD2,PRRT1,GAREM1,EIF4H,USP46,STOX2,TULP4,CCSER1	ToppCell Atlas	0c0037c1405d4c25dc2220a60f0fd012e3f6fa5e	renal_cortex_nuclei-Renal_AKI_(acute_kidney_injury)-Epithelial-Collecting_tubule_epithelial_cell-kidney_collecting_duct_intercalated_cell-Intercalated_Cell_Type_B|renal_cortex_nuclei / Celltypes from Cells and Nuclei per compartment and clinical group	Integrated Single-nucleus and Single-cell RNA-seq of the Adult Human Kidney	0.011	1	4	173	NRP2,NR3C2,NEBL,GRIN2A
ToppCell Atlas	424d8e2bc7f7e68f74219de06dbbb671c8b4c24c	Neuron-Postmitotic-Excitatory_Neuron_-Cajal_Retzius|World / Primary Cells by Cluster	Comparison of human cortex and organoids	0.0001457	1	9	195	MEG3,PGF,S100A16,FANK1,CADM3,NHLH2,OPCML,LGALS1,RSPO3	MicroRNA	mmu-miR-21b		MirDB	2.133e-13	2.172e-09	95	702	AMER1,CSMD3,PLEKHG1,PCDH19,ZSWIM6,IGDCC4,SOCS1,ADGRB2,BCL3,CFLAR,SDK1,CA12,BRSK2,CDH11,CEBPB,CYTH1,CHKB,CKB,DMRT3,HAND1,MAP3K8,LPIN2,TRANK1,AP5Z1,GMNN,ARL4C,ABHD17B,ELN,EPB41,STAG1,FAM91A1,EYA3,PPIE,SORBS1,OXGR1,TNRC18,BLCAP,SUB1,HYCC1,FAM3A,ANXA10,IRS1,ITPK1,LMX1A,LPP,LRP5,MAL,BCL11A,MEIS2,MUC2,MMUT,MAP3K15,C1orf216,BMPER,AMDHD1,PAK1,WIPF3,PKP1,TRA2A,PPDPF,IRX1,TRIM44,PTGS2,RNF220,SMU1,EHMT1,TMEM176A,GRHL2,MAP2K4,SFRP2,SIM2,RADIL,CACNA2D3,MYT1L,SLC9A9,MPRIP,LARP4B,PACS2,ELOC,TECTA,TERF1,TFAP2A,TJP1,TPM2,DCBLD1,TBC1D15,CYP26B1,BARHL1,TRIM26,ZFAND5,TXNDC5,SLC66A3,ZNF248,SLCO5A1,JPH3	ToppCell Atlas	367ede0da273f2d0fdceb2a7863af7e67c100b74	Somatosensory_Cortex-Neuronal-Glutamatergic_Excit-GLUT_11-Exc_L5-6_FEZF2_CYP26B1|Neuronal / Region, Lineage, Class, Subclass and Cluster	Human Multiple Cortical Areas SMART-seq	0.011	1	4	173	KCNIP1,NRP2,SORCS2,CARD11
ToppCell Atlas	6301fcb39fd9785f88ffd07387f4112a55b50aac	LargeIntestine_GW_trimst-1.5-Neuronal-neurons_B-Branch_B1_(eMN)|LargeIntestine_GW_trimst-1.5 / Per Region, Age_group, Lineage, cell class, cell type	Cells of the human intestinal tract mapped across space and time	0.0001457	1	9	195	GDAP1L1,CRABP1,DLL3,MIAT,L1CAM,EEF1A2,TSPAN7,ELAVL4,RIMBP2	MicroRNA	hsa-miR-582-5p:PITA	hsa-miR-582-5p:PITA_TOP	PITA	2.167e-13	2.206e-09	80	544	ADCY1,SNN,ANK1,MAP4K3,AQP2,CAPRIN2,SOCS1,ZFHX3,BOLL,BCL2,LDLRAD4,SPAG9,FCHO2,RUNX3,ITM2B,WWTR1,PHACTR2,BRINP1,ZNF362,DDX3X,SRGAP3,DLG2,DMD,SLC29A4,DESI2,PTPRU,SENP2,FAM91A1,USP42,MEX3B,FOXC1,AZIN1,PCF11,PCDH11X,MAP7D2,CCDC117,AKAP13,INSM1,AFF3,LMX1A,LY75,MEIS1,MNT,MYO9B,NFE2L2,NFIB,NOTCH1,TAMALIN,PAM,CCSER2,PLXNA2,SCHIP1,EPB41L4B,POU3F2,PRKCZ,MACO1,EHMT1,CCDC178,SCN4B,MAP2K4,AMBRA1,CHD7,RAB11FIP1,FRMD4A,MAP7D1,PRDM16,SNTB2,MYT1L,SOX9,SPOCK1,XYLT1,ADGRL3,AGTPBP1,NFKBIZ,TMPRSS2,KAT6B,PISD,BCL11B,KCMF1,ZFAND5	ToppCell Atlas	502f888b7684ed39f5c577eedcacf673ae81d39e	COVID-19-Myeloid-MoAM5,_CCL3L1|COVID-19 / Condition, Lineage and Cell class	Bronchoalveolar Lavage (BAL) Atlas of Severe COVID-19 Patients (Grant et al.)	0.011	1	4	173	GADD45B,TRAF1,CEBPB,NRP2
ToppCell Atlas	7e0ef92059ff34e368d2324815f49b50e3ca7332	facs-Lung-18m-Endothelial-capillary_endothelial-capillary_endothelial_cell-capillary_aerocyte_endothelial_cell|18m / method, tissue, age, lineage, sublineage, cell ontologies, cell type and subtype	Mouse Aging Atlas- Tabula Muris Senis (Lung and Trachea)	0.0001457	1	9	195	RAPGEF3,FGFR3,CX3CL1,AMPD3,CHST1,MASP1,RSPO3,FRRS1,TOX2	MicroRNA	mmu-miR-5124b		MirDB	2.17e-13	2.21e-09	89	638	SNN,ODF2L,FOXN1,DPP10,SHTN1,TNKS,NRP2,LRRC56,CAMK2B,BTAF1,CDKN1B,MAGI1,RHOU,ZNF324,SUMF2,PKDCC,CHST11,CHD5,GGA1,MATR3,MRC2,AP5Z1,ARHGAP44,BCL2L11,RWDD2B,SEPSECS,PHF20,PAK4,SCML2,DLC1,FGF11,FBLN5,GBX2,PPP1R13L,GFPT1,TTBK1,CECR2,ARK2C,FIBCD1,HIC1,CD300A,ITGA4,AFF3,IFFO2,MGAT3,TRPM1,MPI,TMEM88B,TFCP2L1,PIM1,PLEC,DNAJB12,ZXDC,NSD3,PTPRD,PTPRF,TMEM70,TMCO3,CLMN,SMU1,RREB1,KCNIP1,WWC2,USP12,ARMC9,SLC16A2,DMRTB1,PPP2R2D,SLC46A1,ABRAXAS2,ZCCHC14,IFIH1,PLCL2,C3orf70,OTUD3,SRCIN1,TTYH3,TGFBI,TJP1,ZMYND8,EBF2,NSD2,NLRP6,MRPL1,AMZ1,AGPAT3,ZNF217,TXNDC5,KAT6A	ToppCell Atlas	3c852ffe22f4a5b632463086b08c669310684e80	facs-Heart-LV-18m-Mesenchymal-valve_cell|Heart / Tongue_Heart_Limb_Muscle_Aorta_Diaphragm - method, tissue, subtissue, age, lineage, cell ontology and free annotation	Mouse Aging Atlas- Tabula Muris Senis	0.011	1	4	173	PDGFRB,ADGRL3,ANO1,GUCY1B1
ToppCell Atlas	73fd733791275e4fea9ce466b15623b2b27de2f7	Meyer_2019-lung_parenchyma-Endothelial-Blood_vessels-EC_venous_pulmonary|lung_parenchyma / Tissue groups, Lineages, Lineage subclass, Cell class per Dataset	The Integrated Human Lung Cell Atlas	0.0001457	1	9	195	S100A16,BMP6,NUAK1,NR2F2,EVA1C,ZNF385D,RSPO3,FAM107A,TSPAN7	MicroRNA	mmu-miR-3100-3p		MirDB	2.179e-13	2.219e-09	45	215	MAD1L1,DPP10,ZNF618,ZFHX3,CAPN12,BMP7,HERC2,SDK1,BTAF1,RHOU,SLIT2,SUN2,PAMR1,GEMIN4,GMEB2,JOSD1,AGAP1,TRIM33,USP20,GRIK2,ZNF503,BACH2,NYX,NTN5,MEIS1,MEIS2,MSN,NOS1,PDCD1,SGTB,MAPK1,RAVER2,RORA,IRX2,MTF2,CEP164,SNTB2,LARP4B,CBX6,TYRO3,PARP12,BCL11B,SOWAHC,CA10,MAFK	ToppCell Atlas	c2d3fcb3de71015d03d14c63450853d2b03ffa71	LV-11._Adipocyte|LV / Chamber and Cluster_Paper	Transcriptional and Cellular Diversity of the Human Heart	0.011	1	4	173	ENPP2,HPSE2,SEMA3A,NTRK2
ToppCell Atlas	f1ef50331eda8f1239dba6ea970df4eaccf032f1	COVID-19-Heart-CM_1|Heart / Disease (COVID-19 only), tissue and cell type	COVID-19 Autopsy Atlas (Lung, Liver, Kidney, Heart)	0.0001457	1	9	195	ERBB4,ADCY5,ALPK3,FHIT,NEBL,SGCD,CFAP61,CDIN1,CMYA5	MicroRNA	hsa-miR-760:TargetScan	hsa-miR-760	TargetScan	2.234e-13	2.275e-09	68	424	ABAT,EMILIN3,ADARB2,H2AC4,H2BC14,H3C1,H3C11,LINC03040,BMAL1,KCNK5,MEF2B,CCDC149,DGKI,CHIT1,CNN1,IGDCC3,CNTNAP2,CDYL2,RC3H1,GMEB2,FAM107B,DRP2,PHC2,EMP2,ENSA,EPB41,EPHB3,MYL9,NLRC5,FKBP5,ANKFY1,IGF2BP1,GMPR,GPR3,GRK5,ATOH8,FBXL20,HSPD1,KCNA7,KCNJ3,LPP,IFFO2,MATN2,BEND4,ANKRD11,NFIB,BMPER,PDE2A,PLXNA2,MIER2,PPDPF,RAX,PRIM2,OLFML2A,FREM2,PTPRF,RALB,SCN8A,SDC2,AMBRA1,CEP164,CEP72,ARHGAP26,PHLDB1,PACS2,PIK3R5,EBF2,PTP4A2	ToppCell Atlas	0d924ce7d67b93273049ec9801993a6d83d96caa	Somatosensory_Cortex-Neuronal-Glutamatergic_Excit-GLUT_10.5-Exc_L5_RORB_SNHG7|Neuronal / Region, Lineage, Class, Subclass and Cluster	Human Multiple Cortical Areas SMART-seq	0.01122	1	4	174	SEMA3A,OPCML,SEMA3D,RNF182
ToppCell Atlas	c47cbc8f63139ac661ba18d9cd25c1b5859011c0	LargeIntestine_GW_trimst-1.5-Mesenchymal-immature_mesenchymal_cell-Mesoderm_1_(HAND1+)|LargeIntestine_GW_trimst-1.5 / Per Region, Age_group, Lineage, cell class, cell type	Cells of the human intestinal tract mapped across space and time	0.0001457	1	9	195	CLEC11A,HSPA1A,PSD,GDF10,PRSS35,NPR3,DIRAS3,GYPC,LY6H	MicroRNA	mmu-miR-3083b-5p		MirDB	2.283e-13	2.324e-09	53	284	AMER1,TSPAN18,ABR,SYN3,DOC2B,RANBP3,UBL4B,ZBTB4,IGDCC4,BCR,PTTG1IP,NEURL1,WHRN,KANK2,MARVELD1,OBSCN,CLVS1,ACAP3,GNAI2,GPR3,GRM4,HNRNPH1,ZFAND3,LYN,SPRED2,MNT,NEDD9,NFIB,CBLN3,NVL,CEP170B,EEF2K,PLEC,MAP2K3,FREM2,CLMN,SMU1,KIRREL1,RORA,RPS6KA2,SOX8,ADGRL1,PLEKHO2,SLC19A1,SNAI1,PEG10,TTYH3,CBX7,CYP26B1,ZNF3,MVB12B,SLC66A3,SLC25A16	ToppCell Atlas	a9f34d1237f335d27c5560ff514368f4709f9144	droplet-Thymus-nan-21m-Lymphocytic-Double_negative_thymocyte,_DN3_(Cd8-,_Cd4-),_some_express_pre_TCR_alpha|Thymus / Spleen_Marrow_Thymus - method, tissue, subtissue, age, lineage, cell ontology and free annotation	Mouse Aging Atlas- Tabula Muris Senis	0.01122	1	4	174	PDGFRB,DLK1,GMPR,FAM163B
ToppCell Atlas	07a7cf0cd285d69e7e5881be989a0b99df619010	respiratory_airway_nasal-Epithelial-Secretory_epithelial-Club_(nasal)-African|respiratory_airway_nasal / Tissue groups, Lineages, Lineage subclass, Cell class Per Ethnicity	The Integrated Human Lung Cell Atlas	0.0001457	1	9	195	S100A6,FAT2,FGFR3,SLC51A,RNF152,BCL6,CAPG,OTX1,H1-0	MicroRNA	hsa-miR-593-5p		MirDB	2.342e-13	2.385e-09	60	348	CYGB,ELFN2,AXIN2,ZNF618,XIAP,ADAM19,CCND1,RGPD2,CCNG2,MTA1,SRRM3,RHOU,COL13A1,LRIG1,CDYL2,LDLRAP1,DAZAP2,SRGAP3,NTM,BCL2L11,SIDT2,FGF9,AZIN1,CAMKK2,GRIK4,NR3C1,ZNF496,ARK2C,FKBP9,INPP5A,ITPKA,MSN,DCUN1D1,OVOL1,PAM,PBX1,PCDH7,CEP170B,EPB41L4B,DNAJB12,RALB,OTUD7A,TRPM3,PHF21B,SPSB1,MYO18A,DZIP1,TET1,NPAS3,MPRIP,STAC2,PHLDB1,MICA,TTYH3,ZDHHC17,SLC7A8,PALS1,WIPF1,PTPDC1,CDC42SE2	ToppCell Atlas	4276bdaac53aebd3084323a90ecde572d3177446	Influenza_Severe-B_intermediate|Influenza_Severe / Disease group and Cell class	Influenza Atlas	0.01122	1	4	174	SIX3-AS1,NIPSNAP3B,GALNTL6,NTRK2
ToppCell Atlas	690d6e15d7c863fc8f2d33b1f7bf86f019f415c9	facs-Heart-RA-18m-Mesenchymal-fibroblast_of_cardiac_tissue|Heart / Tongue_Heart_Limb_Muscle_Aorta_Diaphragm - method, tissue, subtissue, age, lineage, cell ontology and free annotation	Mouse Aging Atlas- Tabula Muris Senis	0.0001457	1	9	195	NDRG2,CPQ,QPCT,COL14A1,GAS7,GPM6B,RARRES2,CD248,HTRA3	MicroRNA	mmu-miR-7675-3p		MirDB	2.343e-13	2.386e-09	66	405	AMER1,ACOX3,BCAR3,MAP4K3,SHROOM2,SLC4A4,BCL2,OSGIN2,WWTR1,KANK2,CTSO,RC3H1,MATR3,PPP1R3G,MAGI2,SRGAP3,ELAVL4,ERBB4,SCLY,FAM184B,GBX2,PCDH17,KIRREL3,KANK3,XPOT,TNFAIP8L3,CADM4,SCOC,SCX,LPP,NCAM1,NFIB,NOS1,STT3B,PDE12,P2RY1,PLXNA2,DDIT4,DRAM2,TMEM106B,PRKX,ACSS3,FIGN,SMU1,RORA,CCDC178,DHTKD1,LYSMD4,TRIM45,RBM43,PEG10,NPAS3,PACS2,IRF2BPL,KAZN,CMTM2,NFKBIZ,TFAP2A,KIAA0825,B3GNTL1,USP46,ZC3HAV1,ZFAND5,ACKR3,CCSER1,CPNE4	ToppCell Atlas	ad08fddb8e47b2c558a4cf8d00f3e98ba6207207	Mid-temporal_gyrus_(MTG)-Neuronal-Glutamatergic_Excit-Glut_NP_L5/6_FEZF2-Exc_L5-6_FEZF2_MYBPHL|Mid-temporal_gyrus_(MTG) / Sample group (Anatomical region groups), lineage, cell class, cell subclass and cell type	Human Multiple Cortical Areas SMART-seq	0.01122	1	4	174	KCNIP1,MEIS2,SORCS2,CARD11
ToppCell Atlas	c95699853e07f473b7f58f835eb4b079e1fecd3e	SmallIntestine_Pediatric_IBD-Mesenchymal-myocytic-myofibroblast|SmallIntestine_Pediatric_IBD / Per Region, Age_group, Lineage, cell class, cell type	Cells of the human intestinal tract mapped across space and time	0.0001457	1	9	195	PPP1R14A,ADCY5,EFEMP2,ZNF536,LINC00595,MAMDC2,ADGRL3,GRIN2A,LGALS1	MicroRNA	hsa-miR-4684-5p		MirDB	2.348e-13	2.391e-09	76	504	CUL3,ANK1,ZBTB4,ATXN7L1,CKB,ITM2B,SLC4A8,ATRNL1,PHACTR2,RIPOR2,MATR3,CHRDL1,SLC23A2,CALN1,SOST,BCL2L11,EBF1,ARL4C,STX2,MCMDC2,CLVS1,SCML2,FCAR,CXXC5,ABLIM2,MALT1,NTNG2,PCDH11X,KDM2B,RIOX2,SERINC5,SCOC,HSPD1,IL12RB1,ZNF678,IRS1,CDH20,KCNJ1,KCNMA1,TDRD10,AFF3,CHST6,DNAH14,MAP3K15,PLEKHA7,OPRM1,SNTG1,REPIN1,HSPA12A,RBFOX1,CDKAL1,FREM2,PVR,RAP2B,GLIS3,PRPH2,DPPA4,SLC22A15,RREB1,SCN8A,GPATCH2L,SLC5A5,SHANK2,TENM3,TMEM132D,PRDM16,TXLNG,ABRAXAS2,CUX2,ZNF677,ZNF716,ADAMTS19,ZMYND8,ZBTB38,LRP8,FOXL2NB	ToppCell Atlas	6863222bec844f40c0c80f5c82a8ff51d1a56d0a	facs-Skin-nan-24m-Lymphocytic-nan|Skin / Skin_Bladder_Kidney_Mammary_Gland - method, tissue, subtissue, age, lineage, cell ontology and free annotation	Mouse Aging Atlas- Tabula Muris Senis	0.01122	1	4	174	IKZF1,MCHR1,GALNT9,CARD11
ToppCell Atlas	d9f33601fc97c2007ad74957cc74c9f3ac1d77e4	LargeIntestine_Adult-Endothelial-lymphatic_endothelial|LargeIntestine_Adult / Per Region, Age_group, Lineage, cell class, cell type	Cells of the human intestinal tract mapped across space and time	0.0001457	1	9	195	LETR1,FZD9,PDLIM4,KLHL4,NR2F1-AS1,GPM6A,SH2D3C,LAMA4,NR2F2	MicroRNA	mmu-miR-6903-5p		MirDB	2.348e-13	2.391e-09	76	504	UBN2,CSMD3,SNN,TMEM200A,SNX30,PCDH19,GAS7,LRRC4C,ZFHX3,CDC23,BMP2,PER3,TMED4,CDH11,MAGI1,CHD3,CHN1,LITAF,B3GALNT2,H6PD,C2CD2,CTNNA1,RIPOR2,RC3H1,CYP26A1,SPATA2,FAM241A,ELMO1,NTM,ARHGAP44,ELAVL4,PHF20,CLVS1,STRADA,KLF1,ABLIM2,DIDO1,GUCY2D,ATG4C,BACH2,CYP4F22,IRS1,FAM163B,LPP,BEND4,MRPL15,CTNNA3,NFIA,NPTX1,PAPPA,OTUB2,TFCP2L1,PPM1B,PGPEP1,PTPRN2,RBL1,RGS3,RORA,CBLL1,ABHD10,MAP2K4,SFRP1,MTF2,KLHL15,LIMCH1,PDZD2,SOX1,DENND2B,STRN,PACS2,ABTB3,TACC1,TRIO,ZNF3,TMX1,PTP4A2	ToppCell Atlas	f41d05a3703d7092bd3c4a97c15ae13069aaa4ad	PND07-28-samps-Epithelial-Epithelial-non_alveolar-Ciliated_cell_of_lung_parenchyma|PND07-28-samps / Age Group, Lineage, Cell class and subclass	Mouse_Lung_DevAtlas	0.01122	1	4	174	ARMC3,RGS22,CFAP77,ERICH3
ToppCell Atlas	223f5f07dc28fa13a09bb589884c58043c7928c7	facs-Bladder-nan-3m-Epithelial-bladder_cell|Bladder / Skin_Bladder_Kidney_Mammary_Gland - method, tissue, subtissue, age, lineage, cell ontology and free annotation	Mouse Aging Atlas- Tabula Muris Senis	0.0001457	1	9	195	MEG3,COL14A1,CADM3,RARRES2,CD248,GPX7,LAMA4,HTRA3,LGALS1	MicroRNA	hsa-miR-3171:mirSVR_highEffct	hsa-miR-3171:mirSVR_nonconserved_highEffect-0.5	MicroRNA.org	2.371e-13	2.414e-09	136	1168	ANKRD20A8P,CSMD3,TENM2,AXIN2,LOC442497,PCDH19,BCAR3,ANXA4,C15orf40,STX11,BID,LRRC42,DST,CAPZB,BTAF1,ZDHHC23,CD47,CDKN1B,DDX60L,SAMD10,LPIN2,CTNNA1,FCRL4,CYP1A1,RIPOR2,KIF26A,MATR3,NUF2,CHMP7,ZBTB5,DNAH6,DTNA,S1PR3,ARL4C,ESYT3,EML1,PHF20,MCMDC2,SEMA3A,DLC1,MED12L,FOXC1,GULP1,FLT4,PSD2,HTATIP2,RANBP6,ST6GALNAC2,NUB1,GABRA5,FIBIN,PCDH11X,GNAS,DLGAP1-AS2,GPX5,ZNF503,PLAAT3,FAM222A,ANXA10,HEXB,FAM133B,DIXDC1,IMPG1,IREB2,ITGA4,PGAM5,KLRD1,VWA5A,LPP,SMAD7,BTBD1,SHC3,MEIS1,NR3C2,TRPM1,ERICH3,MSN,MTM1,NFE2L2,ZBTB7C,PRICKLE1,OPRM1,DCUN1D1,PRKN,PBX1,PBX3,TRA2A,CRELD2,PPP1R2,MAP2K6,PTGER3,PTPN12,PTPRA,TANGO6,RALB,GPATCH2,GLIS3,CENPU,RFX2,LRRC8D,GAB4,ROBO1,CCNI2,RPL31,ZNF331,CCDC150,CHD7,MAP7D1,SMARCA2,LIMCH1,RBM43,PCGEM1,SPTBN1,SNX13,XYLT2,SULF1,GREM2,TGIF1,ZNF677,KIAA0825,TIMP2,CBX7,USH2A,VWF,WEE1,SPATA20,XK,RANBP17,MRPL34,ZC3HAV1,LRP8,STOX2,CCSER1,KAT6A,UBE3D,SPDYA	ToppCell Atlas	0fccd90ef72ec2e5eb369fe6d6d126c60886485a	droplet-Thymus-nan-3m-Lymphocytic-Double_negative_thymocyte,_DN3_(Cd8-,_Cd4-),_some_express_pre_TCR_alpha|Thymus / Spleen_Marrow_Thymus - method, tissue, subtissue, age, lineage, cell ontology and free annotation	Mouse Aging Atlas- Tabula Muris Senis	0.01122	1	4	174	GMPR,RNF135,FAM163B,GSG1
ToppCell Atlas	a5aebf7f8f353988a00f14c5a6375074da77811a	respiratory_airway-Mesenchymal-Fibroblastic-Adventitial_fibroblasts-|respiratory_airway / Tissue groups, Lineages, Lineage subclass, Cell class Per Ethnicity	The Integrated Human Lung Cell Atlas	0.0001457	1	9	195	MEG3,CPQ,EFEMP2,CADM3,CTSF,RARRES2,CD248,LAMA4,HTRA3	MicroRNA	hsa-miR-921:mirSVR_highEffct	hsa-miR-921:mirSVR_nonconserved_highEffect-0.5	MicroRNA.org	2.376e-13	2.42e-09	92	671	FBXO32,ANGPT2,MAP4K3,ENC1,FAM227B,IGDCC4,B3GALT4,ATP6V1B2,NRP1,ZFP36L2,UHRF2,CCZ1B,CD72,GCNT3,CHRNA7,LRRC3B,CTBP2,DAZAP2,CHRDL1,DOCK1,DTNA,BOLA1,ELAVL4,STAG1,ADGRV1,EYA1,FCAR,ARID5B,FOXC1,B3GNT2,SLC17A3,GHR,INSC,GLUD2,GPR4,DLGAP1-AS2,NR3C1,GUCY1B1,KANK3,AKAP13,CYP4F8,CADM4,TBC1D31,ZNF678,SOX2-OT,ITGA4,PGAM5,KCNN3,MEIS2,MYD88,FOXR1,VWA5B1,PDE12,PAM,PRKN,TMEM154,ZFYVE21,SNX31,PIMREG,UGT1A6,POU3F2,PPM1B,PGPEP1,GLIS3,CEP192,NSUN7,HAND2-AS1,CLMP,SLC22A15,MAP2K4,SLC6A11,PIEZO2,TENM3,ANO3,ACTR3BP2,KIF9-AS1,PLCL2,ADGRL3,PARD6G-AS1,NFKBIZ,KIAA0825,NNT,CPEB1,TPM1,WT1,AGMO,FSTL5,MDM1,IFIT5,SOWAHC,ACKR3,CCSER1	ToppCell Atlas	96d341b1e50b7cef01ef2c11871e672be8cb6851	Nawijn_2021-respiratory_airway-Endothelial-Blood_vessels-EC_venous_pulmonary|respiratory_airway / Tissue groups, Lineages, Lineage subclass, Cell class per Dataset	The Integrated Human Lung Cell Atlas	0.01122	1	4	174	BNC2,JPH4,ENPP2,MMRN2
ToppCell Atlas	dccc32fcf772e2504de7f663ef0a5bd8e23e92fc	Children_(3_yrs)-Epithelial-club_cell-D032|Children_(3_yrs) / Lineage, Cell type, age group and donor	Human Lung Cells in 3 Age Groups (Wang et al.)	0.0001457	1	9	195	ERBB4,CDH26,FGFR3,DPP10,BMP6,ADAMTSL1,ZMAT4,IQCA1,CNTN3	MicroRNA	hsa-miR-298		MirDB	2.384e-13	2.428e-09	83	576	KCNH8,CSMD3,SNN,ZSWIM6,MADD,ALDH1A2,LDLRAD4,SPAG9,FCHO2,CHRNA7,H6PD,ZZZ3,SH3PXD2A,PLCXD3,RIPOR2,RC3H1,MATR3,SMCO1,DYRK1A,RABEPK,ESRRG,F7,FHL1,FOXC1,FREM1,PPARGC1A,GLUD2,MEDAG,SERINC5,HSPA6,MUCL1,KCNS1,LPP,SMAD4,MEF2A,MEF2D,NR3C2,MN1,DEUP1,MYO1C,NCAM1,NEDD9,CBLN3,NTRK2,PAPPA,PCCA,PLXNA2,PNMA3,MIER2,TMEM106B,MAPK1,ZNF562,PVR,GPATCH2,FIGN,MMRN2,STEAP3,STK32B,SCN8A,ARMC9,DZIP1,GPATCH2L,SHANK2,PLEKHO2,ENAH,DIP2C,C11orf87,RRAGC,MPRIP,ZCCHC14,STYX,ADGRL3,TIMP2,CPEB1,TRIO,ZBTB38,AMZ1,AGPAT3,PAK6,DENND1B,NADK,WNK2,PLBD2	ToppCell Atlas	a8bd1fa08bf061a627529a38e5a23a68b6d80697	facs-Lung-EPCAM-3m-Lymphocytic-Alox5+_Lymphocyte|Lung / Lung_Trachea - method, tissue, subtissue, age, lineage, cell ontology and free annotation	Mouse Aging Atlas- Tabula Muris Senis	0.01122	1	4	174	LRRN2,TESC,SLC17A9,SOCS1
ToppCell Atlas	c54b19e31efe2c9ae690062569da7c0f1120a1d8	droplet-Tongue-TONGUE-1m-Epithelial-keratinocyte|Tongue / Tongue_Heart_Limb_Muscle_Aorta_Diaphragm - method, tissue, subtissue, age, lineage, cell ontology and free annotation	Mouse Aging Atlas- Tabula Muris Senis	0.0001457	1	9	195	TMEM154,NDRG2,ME1,ANKRD35,S100A16,GAS7,ITPRIP,METRNL,PINLYP	MicroRNA	hsa-miR-1271:mirSVR_highEffct	hsa-miR-1271:mirSVR_conserved_highEffect-0.5	MicroRNA.org	2.413e-13	2.458e-09	105	813	ABAT,ASPHD1,ARID1B,ALK,AQP2,BCR,NRP1,BMP1,DST,ZFP36L1,RGPD2,THSD7A,CCKBR,SCAF11,MAGI1,LIPG,COL13A1,NEK7,VPS26A,ADGRA2,LRIG1,FAM241A,IQSEC1,DOCK1,DSCAM,DSG2,ECT2L,FARP1,GPHN,SRRM1,ERG,ARID5B,FHL1,CYRIB,NSG1,FOXP1,FUCA2,B4GALNT1,OXGR1,MORF4L1,PCDH11X,GPI,NR3C1,FSTL1,RASSF1,AFAP1L1,HSPA2,DIXDC1,RNF207,INPP5A,HRNR,LMNA,FGFBP3,ARHGAP12,LPP,SMAD7,MEIS1,MGAT1,DEUP1,MSN,NHLH2,IGSF11,OVOL1,PAK1,PAM,AHNAK,EPB41L4B,MAP2K3,PPP1R12C,CDKAL1,RALB,SLC25A42,BAALC,C5orf22,RNLS,GRHL2,SDC2,LINC01460,DZIP1,GPATCH2L,SLC25A1,CACNA2D3,SOS2,SOX10,SP3,NRROS,LRRC4,ADHFE1,CNTNAP5,AJAP1,TBL1X,UBR2,ELOC,TCF7L2,RNF183,ZDHHC17,TPM1,DDAH1,DCBLD1,TYRO3,COL14A1,TNS3,WNT5A,ZBTB38,ZFAND5	ToppCell Atlas	33d6b81f31bfcb9c4b30206d88e20b9a94fba4a2	Children_(3_yrs)-Immune-natural_killer_cell-D032|Children_(3_yrs) / Lineage, Cell type, age group and donor	Human Lung Cells in 3 Age Groups (Wang et al.)	0.01122	1	4	174	IKZF1,FBXO32,SOCS1,CARD11
ToppCell Atlas	eb809331557f8c40de45b1208cbc49b621930a4b	mild_COVID-19_(asymptomatic)-Non-classical_Monocyte|World / disease group, cell group and cell class (v2)	PBMC Atlas of COVID-19 and Influenza Patients (Lee et al.)	0.0001457	1	9	195	CHST15,RNF135,ASB2,MYD88,CYRIA,GPBAR1,SH2D3C,OAS3,TNFRSF1B	MicroRNA	hsa-miR-4429		MirDB	2.439e-13	2.484e-09	100	758	ADCY3,SORCS1,PCDH19,AK4,XIAP,ZSWIM6,SHTN1,FHIP2A,SLC46A2,DLK1,NRP1,CFLAR,SDK1,THSD7A,ZNF689,PDLIM1,ZMYM5,MAGI1,CYTH1,B3GALNT2,WWTR1,KANK2,CUX1,KIF26A,RC3H1,DHX15,RHOBTB1,DMD,CALN1,DTNA,DESI2,MYOF,CD96,PRSS16,ESRRG,FAM91A1,MCMDC2,ADGRV1,EYA1,EYA3,SEMA3A,PRKAG2,MEX3B,ANKFY1,CYRIB,AZIN1,KLF13,GABRA5,PPARGC1A,BLCAP,LOXL3,GRIN2A,SAV1,HLCS,LSM11,SOWAHA,IGF1R,INSM1,ITGB1,ITPK1,CDH20,KCNN3,SPRED2,BEND4,MN1,NFIA,NPAS2,TAMALIN,PCSK6,PBX1,PBX3,PDGFRL,TFCP2L1,CCSER2,MTMR12,EPB41L4B,PPM1B,PPP2R2C,PRKCG,PRPS1,PLPPR1,ZNF805,GLIS3,FIGN,RREB1,WWC2,USP12,MTF2,KLHL15,ENAH,PALLD,SNTB2,LRRC4,CNTNAP5,TACC1,EBF2,TBC1D15,USP46,FJX1,PELI2	ToppCell Atlas	f35eb137a110cdd154ed9e9b2fe6b7a6dd86be75	Somatosensory_Cortex-Neuronal-Glutamatergic_Excit-GLUT_11|Neuronal / Region, Lineage, Class, Subclass and Cluster	Human Multiple Cortical Areas SMART-seq	0.01122	1	4	174	KCNIP1,NRP2,SORCS2,CARD11
ToppCell Atlas	bd11d771938251c091a50d559a2c38d1c4a04033	LAM-Endothelial-VasEndo-2|LAM / Condition, Lineage and Cell class	Atlas of Lymphangioleiomyomatosis (LAM)	0.0001457	1	9	195	CX3CL1,CADM3,NUAK1,NPR3,SH2D3C,LAMA4,FAM107A,TSPAN7,TOX2	MicroRNA	hsa-miR-370:mirSVR_highEffct	hsa-miR-370:mirSVR_conserved_highEffect-0.5	MicroRNA.org	2.518e-13	2.564e-09	84	587	TTYH1,ABCA4,TENM2,NLGN4X,KCTD16,DGKZ,TNKS,SLC4A4,CDC23,ADGRB2,BID,BMP1,BTAF1,TBC1D26,SCAF11,MAGI1,TMEM229A,CHRNA7,MAP3K8,VPS26A,ACOT11,LRIT1,HDAC4,DACH1,DDX3X,USP3,SLC23A2,MYO15A,GPHN,DLEU1,FER,FGF11,FBLN5,EMB,RNF135,NR5A1,SDCCAG8,SLITRK2,BLCAP,WWP2,ADAMTS13,SCOC,FAM133B,IGF1R,RNF207,ZNF678,ITGA3,AMIGO2,MARCKS,MARS1,CCDC144CP,NCAM1,CFAP77,BMPER,NPAS2,PCSK6,PBX1,TMEM154,PIM1,FXYD1,PPM1B,DBX2,IRX2,PDZD7,TRMT2B,ASIC4,SH3GL3,MTMR8,CCDC150,AMBRA1,CHD7,SIX1,SOD1,AJAP1,TERF1,TPM2,DCBLD1,CNPY1,WNT10B,ZNF185,MAP3K12,SPATS2,ZNF248,UBE3D	ToppCell Atlas	c92eec5a14ca5269673582dd115ead8516e64c3e	droplet-Kidney-nan-18m-Lymphocytic-plasma_cell|Kidney / Skin_Bladder_Kidney_Mammary_Gland - method, tissue, subtissue, age, lineage, cell ontology and free annotation	Mouse Aging Atlas- Tabula Muris Senis	0.01122	1	4	174	TMEM154,CDH23,HTATIP2,ST18
ToppCell Atlas	22fdc8876883c6b00049ed978260e11f02209b3a	COVID-19_Moderate-CD8+_T_naive|COVID-19_Moderate / disease group, cell group and cell class	PBMC Atlas of COVID-19 Patients (Arunachalam et al.)	0.0001457	1	9	195	CLEC11A,FHIT,ZNF658,IQSEC3,CD248,GLIS3,IQCA1,GYPC,ZNF662	MicroRNA	mmu-miR-1962		MirDB	2.519e-13	2.565e-09	58	330	TSPAN18,SYN3,CYGB,PAQR7,IGSF23,DOC2B,ZSWIM6,RHOA,THSD7A,CASP3,VPS26A,SH3PXD2A,CNTNAP2,PLXNA4,RC3H1,TNK2,DCAF7,GPHN,IGF2BP1,TVP23A,FAM184B,SLC12A8,PPARGC1A,GPR3,NR3C1,LSM11,ID1,INPP5A,FAM163B,LMX1A,LPP,MEF2D,MYO10,PAK1,CCSER2,PLCG2,PLEC,TOMM7,TNPO2,CROT,MAPK1,PRKX,ZNF710,RPS6KA2,TMEM200B,MYO18A,BAHD1,MED28,SOX10,STK10,PACS2,GREM2,CBX6,HAAO,NNT,TP73,UNC93B1,MLLT10	ToppCell Atlas	7f8f6a15a823809effd37c1a5b09ef19b6d67755	facs-Lung-EPCAM-3m-Lymphocytic-lymphocyte|Lung / Lung_Trachea - method, tissue, subtissue, age, lineage, cell ontology and free annotation	Mouse Aging Atlas- Tabula Muris Senis	0.01122	1	4	174	LRRN2,TESC,SLC17A9,SOCS1
ToppCell Atlas	0a3d936c61dd1b202154bd3264b8639c5a103aa5	primary_auditory_cortex_(A1C)-Neuronal-GABAergic_Inh-GABA_L1_LAMP5|primary_auditory_cortex_(A1C) / Sample group (Anatomical region groups), lineage, cell class, cell subclass and cell type	Human Multiple Cortical Areas SMART-seq	0.0001457	1	9	195	ERBB4,CRABP1,ZNF536,BMP6,GRIK1,ZNF385D,RIMBP2,GRIP2,TOX2	MicroRNA	mmu-miR-7059-3p		MirDB	2.519e-13	2.565e-09	58	330	TTYH1,KCNH8,TENM2,ADCY1,PCDH19,FBXO32,ANK2,LRRC4C,PLEKHB1,TGFBRAP1,ITM2B,PLXNA4,RC3H1,ELMO1,MRC2,PHC2,LRATD2,OTOP1,EMP2,ERBB4,RNF148,CACNG2,AGAP1,GULP1,MBIP,PABPC1,GABRA5,KMT5A,CECR2,KCNN3,KIF3C,LMNA,LMX1A,BCL11A,MMP17,BMPER,CPSF2,PAPPA,PRKG1,PLPPR1,ABCD3,BLOC1S4,ATXN1,SDC2,SCUBE1,SP3,SPAG1,SPARC,PHF8,STK11,SVIL,ABTB3,ZDHHC17,FAM174B,XDH,ZNF3,BCL11B,LRP8	ToppCell Atlas	93f12a678506a60c5e360bcc376298bce4e4865f	Mid-temporal_gyrus_(MTG)-Neuronal-Glutamatergic_Excit-Glut_NP_L5/6_FEZF2|Mid-temporal_gyrus_(MTG) / Sample group (Anatomical region groups), lineage, cell class, cell subclass and cell type	Human Multiple Cortical Areas SMART-seq	0.01122	1	4	174	KCNIP1,MEIS2,SORCS2,CARD11
ToppCell Atlas	5c05e2bcea3d5d7ebe6325f7187ccf83301053d8	facs-Heart-RA-18m-Mesenchymal-fibroblast_of_cardiac_tissue|Heart / Tongue_Heart_Limb_Muscle_Aorta_Diaphragm - method, tissue, subtissue, age, lineage, cell ontology and free annotation	Mouse Aging Atlas- Tabula Muris Senis	0.0001457	1	9	195	NDRG2,CPQ,QPCT,COL14A1,GAS7,GPM6B,RARRES2,CD248,HTRA3	MicroRNA	hsa-miR-4318		MirDB	2.527e-13	2.573e-09	65	396	ZNF398,AOX1,ZFP36L1,ZFP36L2,LDLRAD4,SPAG9,FCHO2,DGKI,PAMR1,CDYL2,PLCXD3,DRP2,DTNA,DUSP7,ELAVL4,ELF2,EPB41,GPHN,POP5,FKBP5,TRIM33,IGF2BP1,FOXP1,CUEDC1,GLRX,TOX3,GNAL,NR3C1,IRAK3,HPN,IGF1R,RNF207,BEND4,MN1,JAKMIP3,PLEKHA7,NPTX1,P2RY1,PAM,FAT3,ZNF280D,PLPPR1,GLIS3,RORA,ZNF331,WWC2,ATXN1,SCN8A,GPATCH2L,SHANK2,SLC16A2,TXLNG,SPARC,ABTB3,TACC1,TRIM2,SH3PXD2B,SLC39A14,TRIO,DDX31,WFS1,GPR137,STOX2,SLC45A4,CPNE4	ToppCell Atlas	b2fc2a756f8e373ad903bd416d9de703d945fa1c	droplet-Thymus-nan-3m-Lymphocytic-DN3_thymocyte|Thymus / Spleen_Marrow_Thymus - method, tissue, subtissue, age, lineage, cell ontology and free annotation	Mouse Aging Atlas- Tabula Muris Senis	0.01122	1	4	174	GMPR,RNF135,FAM163B,GSG1
ToppCell Atlas	c6b5249ac8714b1b701cde31d00ab53f28355c36	Fibroblasts-CD34+_Fibroblasts|Fibroblasts / Immune cells in Rheumatoid Arthritis Joint Synovial Tissues	Rheumatoid Arthritis and Lupus Nephritis Atlas	0.0001457	1	9	195	COL14A1,PRRG3,CACHD1,SLC43A3,SLIT3,TMEM150C,RARRES2,DIRAS3,FAM107A	MicroRNA	hsa-miR-1972		MirDB	2.539e-13	2.586e-09	61	358	AMER1,EMILIN3,ADCY1,ARID1B,ALDH1A3,CPNE5,CBFA2T3,CLDN9,SCARF2,CKB,COL13A1,PCED1B,SAMD10,TSPAN17,F11R,SLC23A2,DPP6,WDPCP,SIDT2,SENP2,CWC27,RAI1,NAAA,GAS2,BLCAP,PRSS21,NFAM1,SYNPO,ALX4,NTN5,INHBB,KCNS1,KIF3C,MAB21L3,MAFG,MEIS1,REM1,BCL9L,DCDC1,PPM1B,ZNF280D,PTMA,RXRA,ATXN1,SCN4A,SCN4B,PHLDB3,SLC6A6,CIDEC,ZCCHC14,LPIN1,PLCB1,PACS2,TACC1,TBCA,SH3PXD2B,ZNF785,SH3BP4,VWF,USP46,FJX1	ToppCell Atlas	bab0f340c62292a7d3d76d5d08b2abdf1b865f97	Somatosensory_Cortex-Neuronal-Glutamatergic_Excit-GLUT_10.5|Neuronal / Region, Lineage, Class, Subclass and Cluster	Human Multiple Cortical Areas SMART-seq	0.01122	1	4	174	SEMA3A,OPCML,SEMA3D,RNF182
ToppCell Atlas	c3f6efb90d5ee01af831f65e240505faa6a71dc0	E16.5-samps-Mesenchymal-Matrix_fibroblast-_fetal-matrix_-_mature|E16.5-samps / Age Group, Lineage, Cell class and subclass	Mouse_Lung_DevAtlas	0.0001474	1	7	115	NDRG2,ADORA2A,BAIAP2L2,CRABP1,CHD5,CMYA5,PCDHB6	MicroRNA	hsa-miR-1265:mirSVR_highEffct	hsa-miR-1265:mirSVR_nonconserved_highEffect-0.5	MicroRNA.org	2.542e-13	2.589e-09	112	892	ABAT,CSMD3,ARID1B,KCTD16,ENC1,C15orf40,AQP3,TMEM263,HAUS1,TNFRSF6B,CFLAR,BMP2,ZFP36L2,CAMK2A,ZNF689,BTAF1,CCND3,CDA,CDKN1B,NPEPPS,SEC22B,AKAP12,TENM4,ATRNL1,CYP1A1,RIPOR2,RGS22,AKR1E2,CHRDL1,DMD,DSG2,EPHB3,PRSS16,RNF148,CWC27,CLEC1A,IKZF1,MCMDC2,F7,CLVS1,SH3YL1,SEMA3A,FGF9,GULP1,DCDC2,RNF135,RASEF,LEF1-AS1,TCFL5,CAPN9,FAM120B,SULT1C4,RBMX,GNAS,CECR2,FSTL1,ANXA10,CYP4F8,HPSE2,BRINP3,PGAM5,KCNN3,TDRD10,AMIGO2,SPRED2,SHC3,MEIS1,MEST,TRPM1,XXYLT1,LGALS13,NFE2L2,PBX3,CLEC18C,MAP2K6,CLEC18B,PTGER3,CDKAL1,PTPN12,PTPRE,PTPRG,RALB,INTS10,GAB4,BAALC,GLDN,RNLS,TTC23L,CCDC144NL-AS1,TRPM3,SFRP2,SH3GL3,BAHD1,SLC5A2,SLC9A1,PARVA,LIMCH1,PHF8,LRRC4,ADGRL3,DDAH1,DCBLD1,MEAF6,ZNF3,RANBP17,FSTL5,CLDN15,CA10,TULP4,CCSER1,PELI2,UBE3D	ToppCell Atlas	0f3ec0d0d4344e10c9b48adc9174123f6402dc51	TCGA-Breast-Solid_Tissue_Normal-Breast_normal_tissue-Breast_normal_tissue|TCGA-Breast / Sample_Type by Project: Shred V9	TCGA OncoMap	0.01122	1	4	174	NIPSNAP3B,HPSE2,SCN4A,PAMR1
ToppCell Atlas	f3062a7247b376e9978dc01109fb94d6dd960052	Brain_organoid-organoid_Kanton_Nature-Organoid-2M-Stem_cells|Organoid-2M / Sample Type, Dataset, Time_group, and Cell type.	Integration of Four Brain Organoid Datasets and One Fetal Brain Dataset	0.0001474	1	7	115	ZNF311,SCUBE2,KRTAP5-AS1,CLXN,DYNLT3,LGALS1,LRMDA	MicroRNA	hsa-miR-320a-5p		MirDB	2.567e-13	2.614e-09	63	377	SORCS1,KLHL29,FBXO32,ZSWIM6,BCL2,BCR,SDK1,ZDHHC23,DGKI,CDH11,RC3H1,MRC2,FAM107B,TSFM,BCL6B,LRATD2,ELK3,CD96,ERBB4,CWC27,FGF13,AGAP1,TRIM33,RAB11FIP4,GFRA1,HYCC1,IRF8,CHST6,BTBD1,JAKMIP3,MYO9B,NHLH2,BMPER,NPAS2,PAX2,HSPA12A,CRELD2,CCDC57,BCOR,PTGER3,C1orf56,MMRN2,KIRREL1,RORA,CLMP,IRX2,ABHD10,RREB1,TTC7B,ENAH,PRDM16,XYLT1,TMEM178B,TRIM2,LARP1,PIK3R5,TRAF3,TSN,GAREM1,VDR,RAB15,DENND1B,CRACDL	ToppCell Atlas	430e3cd61bc2a471959faa40e817aa4dd7d82d28	Mesenchymal_cells-Osteo-CAR|Mesenchymal_cells / Lineage and Cell class	Mouse Bone Marrow Niche (Baccin et al)	0.01122	1	4	174	TPM1,CLEC11A,SLIT3,RNF182
ToppCell Atlas	6c1e7682c43c40b58b371c58deb10b839700ebcc	367C-Myeloid-Macrophage-FABP4+_Macrophage_2|Myeloid / Donor, Lineage, Cell class and subclass (all cells)	Tissue Stability Cell Atlas - Lung Cells	0.0001514	1	8	154	ADORA2A,SCUBE2,CFAP61,ULK2,SPATA18,DNAH7,RSPO3,MALRD1	MicroRNA	hsa-miR-7843-5p		MirDB	2.567e-13	2.614e-09	63	377	NLGN4X,DOC2A,TMEM217,AQP2,NEURL1,DGKI,COL16A1,SOX13,COX20,LDLRAP1,LONRF1,RC3H1,IKZF1,FHL1,FKBP5,AGAP1,ANKFY1,RAB11FIP4,TSPAN9,PCDH11X,CECR2,GRM4,HMX2,ALX4,SHISAL1,IGF1R,KCNJ6,KCNS1,MAB21L3,MAFG,MST1R,MDGA1,NAP1L2,NOS1,SLC37A1,NTRK2,WIPF3,TMEM154,HSPA12A,PIMREG,FAM53A,PRPH,PTGS1,NECTIN1,CLMN,STK32B,KCNIP1,GPATCH2L,TTC39A,SOX10,TBC1D9B,SPTBN1,XYLT1,LARP4B,STRN,STX1A,PRR32,TTYH3,NACC2,CBX7,TRIM26,SOWAHC,RHBG	ToppCell Atlas	7daded8d9706d973ed42d109382e789d7ba9a738	SmallIntestine_Child04-06-Hematopoietic-Myeloid-pDC|SmallIntestine_Child04-06 / Per Region, Age_group, Lineage, cell class, cell type	Cells of the human intestinal tract mapped across space and time	0.01122	1	4	174	DRD4,CAPG,OTX1,NR5A1
ToppCell Atlas	0066b2b8cfc74603e97f271ef5efc7ec512110dc	frontal_cortex-Neuronal-glutamatergic_neuron-L5_IT-L5_IT_ALM_Tnc|frontal_cortex / Per Region, Lineage, Cell class, Cell type, Cell subtype	Shared and distinct transcriptomic cell types across neocortical areas	0.0001514	1	8	154	CMBL,MAOB,EFCAB13,FHAD1,ASB2,VILL,CLXN,GYPC	MicroRNA	hsa-miR-20a-3p		MirDB	2.633e-13	2.681e-09	75	495	HACD4,SORCS1,PLEKHG1,PARP1,CUL3,FBRSL1,ALDH1A2,BTAF1,CREBBP,TENM4,SH3PXD2A,ATRNL1,LPIN2,PLXNA4,PLCXD3,SPATA2,FAM241A,CRISPLD2,MAMLD1,DYRK1A,EBF1,ERBB4,ERG,FAM91A1,FANCC,ANKFY1,NEBL,PCF11,SEPTIN9,HYCC1,KDM2B,GRIK2,FSTL1,HMGN2,ONECUT1,LMO7,SMAD3,BCL11A,MYH11,MYO10,STT3B,SGTB,FAT3,POU3F2,CROT,PRKX,FREM2,ZNF615,GPATCH2,FIGN,EHMT1,RORA,SLC22A15,SCN8A,USP12,SIM2,BAHD1,ENAH,IAH1,ENDOD1,NPAS3,ZCCHC14,KAZN,TMEM178B,TBL1X,TCF7L2,KAT6B,EBF2,GAREM1,VSNL1,BCL11B,ZBTB38,DENND1B,ACKR3,ANO2	ToppCell Atlas	2db48d109403ee33e6b344c4214fdf9b61756763	respiratory_airway_nasal-Endothelial-Blood_vessels-EC_arterial|respiratory_airway_nasal / Tissue groups, Lineages, Lineage subclass, Cell class Per Ethnicity	The Integrated Human Lung Cell Atlas	0.01122	1	4	174	CAVIN3,GALNT9,MMRN2,PRDM16
ToppCell Atlas	44d4d99b08216c0901e3bc32743fa0a8b85b5149	P28-Mesenchymal-mesenchymal_fibroblast-mesenchymal_progenitor_cell|P28 / developmental_time, Lineage, Cell group, Cell type, Cell type_cellcyc-phase	LungMAP â€” Genomic, epigenomic and biophysical cues controlling the emergence of the gas exchange niche in the mouse lung	0.0001514	1	8	154	NDRG2,NEBL,PRXL2A,GAS7,KCNA5,MAMDC2,NR2F2,NSUN7	MicroRNA	hsa-miR-28-3p:mirSVR_highEffct	hsa-miR-28-3p:mirSVR_nonconserved_highEffect-0.5	MicroRNA.org	2.634e-13	2.682e-09	99	748	ACO1,FRMD7,TMEM200A,SORCS1,ODF2L,MAGEB10,ZNF608,ZNF471,ANK2,SHROOM2,STX16,ATP1B3,RNF182,OMA1,OSGIN2,RGN,ARHGEF33,ATXN7L1,CYTH1,LTB4R,DYNLL2,CUX1,GSG1,SRXN1,RHOBTB1,DMD,TBX22,DTNA,ZBTB7B,MEGF9,TRAPPC12,ELF2,SENP2,CEP78,PABPC1,POLR3G,TRIM33,JPH4,NAAA,ERAP1,GAS2,SULT1C4,DIDO1,FSTL1,IGSF3,BAGE2,INHBA,LMO7,ARHGAP12,SMAD2,SMAD4,BCL11A,BTBD1,MEIS1,NR3C2,TRPM1,MSH2,WDR97,NDUFV2,NFE2L2,AMDHD1,PCSK6,KCTD15,PRIM2,PLPPR1,PTPN12,CEP120,PTPRG,ACSS3,GPATCH2,FIGN,SUGCT,MACO1,EHMT1,BTNL9,HDAC11,ATP9B,PDZD7,SH3RF2,SCN8A,MAP2K4,ST6GAL1,CHD7,FNBP1,ARMC3,PLCB1,MTCL1,TBCA,TRIM2,ZDHHC17,ADNP,TGIF1,TRAF3,AARD,CNPY1,PARP12,INPP5E,MDM1,ANKS1B	ToppCell Atlas	2eb73cf1c5c4c5a58a57854f9031bcd357590c09	spleen-Hematopoietic_progenitors-HSC-MPP|spleen / Manually curated celltypes from each tissue	Cross-tissue immune cell analysis reveals tissue-specific features in humans	0.01122	1	4	174	DLK1,KCNIP3,CLEC11A,CRYGD
ToppCell Atlas	3b938e23324f7edb56797b4a76fb96ff588142cf	Ciliated_cells-A-Donor_06|World / lung cells shred on cell class, cell subclass, sample id	Pathobiology of Pulmonary Fibrosis (Reyfman et al., 2019)	0.0001514	1	8	154	LRRC43,ARMC3,SPATA18,CFAP100,CFAP77,GLUD2,CLXN,PCDHA4	MicroRNA	hsa-miR-1197:mirSVR_highEffct	hsa-miR-1197:mirSVR_nonconserved_highEffect-0.5	MicroRNA.org	2.634e-13	2.682e-09	99	748	KLHL29,TTLL10,BIN1,ARHGAP23,BIRC2,MADD,ARSB,AACS,ATP1B3,NRP1,CFLAR,LRRC42,EIF2B2,ZNF689,FCHO2,CD79B,COL4A1,COL13A1,SLC4A8,MAP3K8,CHST11,CDYL2,CUX1,DDX3X,LINC01341,GFPT2,BCL2L11,DESI2,NARF,POP7,STAG1,CWC27,ADGRV1,SEMA3A,PRKAG2,FHL1,MAP3K14-AS1,NSG1,GABRG2,SULT1C4,GDF9,PPARGC1A,SUB1,GNAL,TMC2,CECR2,LINC00525,GUCY2C,H1-0,ZNF441,FAM133B,DIXDC1,INPP5A,IRAK1BP1,KCNA3,KCNJ1,AMIGO2,LDHA,SFXN1,VWA5A,MEIS2,MTM1,MX2,NEDD9,NEO1,AMDHD1,PCDH7,SLC25A23,PLXNA2,PNMA3,ZSCAN5A,PRKG1,PRPS1,LGALS9B,C2orf42,RNLS,ATP9B,SH3RF2,TENM3,MAP1LC3C,CCDC171,KDM4B,PDZD2,SPR,NPAS3,SNX13,ADAMTS16,PLCB1,HYLS1,TLE3,KAT6B,GLRA4,WEE1,WT1,LINC00310,PAK6,CA10,CDC42SE2,UCMA	ToppCell Atlas	060677ca1f80b4a3fe54415416302970cf6fdd1a	PND07-28-group-Epithelial-ciliated|PND07-28-group / lineage hierarchy within sample groups	Mouse developmental Lung	0.01122	1	4	174	ARMC3,RGS22,CFAP77,ERICH3
ToppCell Atlas	12cbc38bc1f7231c67e1d2d5e86e95bc12e24682	frontal_cortex-Neuronal-glutamatergic_neuron-L6_CT-L6_CT_ALM_Cpa6|frontal_cortex / Per Region, Lineage, Cell class, Cell type, Cell subtype	Shared and distinct transcriptomic cell types across neocortical areas	0.0001514	1	8	154	ANKRD63,PGF,RNF152,CMYA5,GNG12,PRSS35,IQCA1,PLEKHA2	MicroRNA	hsa-miR-106b*:mirSVR_lowEffct	hsa-miR-106b*:mirSVR_nonconserved_lowEffect-0.1-0.5	MicroRNA.org	2.638e-13	2.686e-09	80	546	ABCA4,ACTG1,CSMD3,ZNF282,DPP10,ARHGAP23,RNF182,DST,SDK1,CAMK2A,SRRM3,TJP2,RNF32,COL23A1,CNTNAP2,CTBP1,CTBP2,LINC01341,MRC2,FAM167A,FGFBP1,DPP6,DSCAM,LINC00923,ELF2,GPHN,STAG1,MEX3B,TRIM33,RSPH14,ATOH8,DIXDC1,BRINP3,ILF2,ZNF678,IRF5,ITGA3,KCNMA1,LINC00207,SFXN1,LMX1A,MARS1,MATN2,MNT,MSN,NCAM1,CFAP77,NFE2L2,NRGN,OTX2,PAM,PAX2,SIGLEC15,CASZ1,PTPN12,TCTN1,RGS12,DHRS12,CCDC144NL-AS1,CHD7,KDM2A,IAH1,SP3,ZNF423,SRC,MAST2,SNX13,TCF7L2,RNF183,THUMPD2,TGIF1,ABCA5,CPEB1,ADAMTS19,MDM1,TULP4,NADK,CD177,MLLT10,SLCO5A1	ToppCell Atlas	919fc124affc69acfd8f575f2c372674f3d2625e	droplet-Spleen-nan-24m-Lymphocytic-T_cell|Spleen / Spleen_Marrow_Thymus - method, tissue, subtissue, age, lineage, cell ontology and free annotation	Mouse Aging Atlas- Tabula Muris Senis	0.01122	1	4	174	NRP1,TESC,H1-0,SOCS1
ToppCell Atlas	b1a81eddb91fb462360692b7b0a3ba4a947eac40	ASK428-Endothelial-Endothelium|ASK428 / Donor, Lineage and Cell class of Lung cells from Dropseq	A Cellular Census of Human Lungs (Vieira Braga et al)	0.0001515	1	9	196	CX3CL1,NUAK1,TMEM150C,NPR3,EBF3,ZNF385D,FAM107A,TSPAN7,CDH13	MicroRNA	hsa-miR-4289:mirSVR_highEffct	hsa-miR-4289:mirSVR_nonconserved_highEffect-0.5	MicroRNA.org	2.64e-13	2.688e-09	103	792	ABAT,KCNH8,ACTB,TENM2,ENC1,RNASET2,AACS,BOLL,DST,ZFP36L2,CCDC149,PRR15,DDX60L,RNF32,SLC4A8,KANK2,ZZZ3,TENM4,ATRNL1,ST18,DAZAP2,SPATA2,DHX15,AKR1E2,ATP2C2,LOC100287290,GRIN3A,USP3,DOCK1,DTNA,EDN1,ABHD17B,EIF4A2,ELF2,ENSA,FAM178B,DLEU1,FER,NLRC5,FKBP5,GULP1,NXNL2,SLC17A3,ERAP1,SLC12A8,PDE10A,HEPN1,GLRX,LILRB4,TMC1,KMT5A,GRIK2,GRIN2A,AKAP13,SYNPO,ZNF441,PRMT2,BRINP3,SFXN1,ARHGAP12,LY75,MEIS2,MN1,DEUP1,CTNNA3,ANKRD11,MYO10,DCUN1D1,PBX3,PCDH18,MTMR12,TNPO2,CRELD2,CASZ1,PTPRA,ANO1,CCDC88C,KLHDC8A,CAMKMT,CCDC144NL-AS1,SALL1,TRPM3,SCN8A,MTMR8,LIMS2,TMEM132D,SMARCA2,LIMCH1,ANO3,PLCB1,COBL,SMCHD1,NNT,DDAH1,TRIO,VSNL1,DDX31,XDH,CDC42SE2,WNK2,MLLT10,CRMA,CRACDL	ToppCell Atlas	eade55f86ef1f7a5355ad65cec3aa6bfc5d3c62d	primary_visual_cortex-Non-neuronal-leptomeningeal_cell-VLMC|primary_visual_cortex / Per Region, Lineage, Cell class, Cell type, Cell subtype	Shared and distinct transcriptomic cell types across neocortical areas	0.01122	1	4	174	PDGFRB,FOXD2,GYPC,SNAI1
ToppCell Atlas	551331f309f5059f9704880ad0dda00b48b8baae	renal_cortex_nuclei-Adult_normal_reference-Mesenchymal-Myocytic_interstitial_cell|renal_cortex_nuclei / Celltypes from Cells and Nuclei per compartment and clinical group	Integrated Single-nucleus and Single-cell RNA-seq of the Adult Human Kidney	0.0001515	1	9	196	PDGFRB,NR2F2-AS1,ADCY5,SLIT3,NFASC,CACNA1C-IT2,ADGRL3,NTRK3,EVA1C	MicroRNA	hsa-miR-33b-5p		MirDB	2.66e-13	2.708e-09	55	303	ABR,TMEM200A,ARID1B,ENC1,KCNK5,ZFP36L1,LDLRAD4,DMRT3,DNAJB5,PHACTR2,DACH1,CALN1,EBF1,CD96,SEMA3A,ARID5B,RASEF,GRIK2,SERINC5,IMPA2,INSM1,IRS1,HRNR,ITGB1,METTL21A,KCNMA1,LDHA,SMAD7,NHLH2,CPSF2,GPR88,PAM,PIM1,PCDH18,CROT,ZNF615,AGMAT,RORA,IRX2,SCN8A,MLXIP,SIM2,SKI,LIMCH1,SOX9,SREBF1,LRRC4,STRN,DPY19L1,SLC39A14,TRAF3,XK,USP46,SOWAHC,DENND1B	ToppCell Atlas	dc3b06420b0ad9c7060571e7bf5714e028d598bf	Healthy_donor-Treg|World / disease group, cell group and cell class (v2)	PBMC Atlas of COVID-19 and Influenza Patients (Lee et al.)	0.01122	1	4	174	TRAF1,ARID5B,ARX,MIAT
ToppCell Atlas	3ef193c5180de3137daf886492e74fc574bc9767	Adult-Immune-monocyte|Adult / Lineage, Cell type, age group and donor	Human Lung Cells in 3 Age Groups (Wang et al.)	0.0001515	1	9	196	ADCY7,CHST15,PLCB2,GAS7,ST18,CYRIA,FGD3,DOCK2,TNFRSF1B	MicroRNA	hsa-miR-6748-5p		MirDB	2.663e-13	2.712e-09	54	294	TLE5,SORCS2,ZNF398,TTLL10,FOXN1,DLK1,CFLAR,KAT2B,ENTPD2,SULT4A1,UAP1L1,NEK7,LRIT1,HDAC4,ARHGAP44,FAM167A,SLC29A4,DTNA,IMMP2L,PLIN3,EPB41,FKBP5,KLF13,HAPLN4,GNAS,HSPB6,INHBB,LCK,MEF2D,CTNNA3,PALM,PDE6B,CCDC57,PRKACA,C1orf56,NECTIN1,ZNF615,RNLS,ATXN1,ASAP3,BAHD1,MAST3,MYT1L,GSE1,LARP1,TTYH3,THUMPD2,TJP1,TRAF3,ZMYND8,PAK6,ANO2,CD177,ZMIZ1	ToppCell Atlas	507a33e58f62e2b72f0bcc743e84dbd0bf705a15	343B-Fibroblasts-Fibroblast-H|343B / Donor, Lineage, Cell class and subclass (all cells)	Tissue Stability Cell Atlas - Lung Cells	0.01122	1	4	174	SPOCK1,FBLN1,PAMR1,SLIT3
ToppCell Atlas	cbcd61686fe41d82e174052c7052f3c5d43808a5	respiratory_airway-Epithelial-Airway_epithelium-Multiciliated_(non-nasal)-European|respiratory_airway / Tissue groups, Lineages, Lineage subclass, Cell class Per Ethnicity	The Integrated Human Lung Cell Atlas	0.0001515	1	9	196	CFAP300,FHAD1,FANK1,ARMC3,SPATA18,DRC1,DNAH6,CLXN,DNAH7	MicroRNA	hsa-miR-106a*:mirSVR_highEffct	hsa-miR-106a*:mirSVR_nonconserved_highEffect-0.5	MicroRNA.org	2.689e-13	2.738e-09	126	1053	PLIN2,SORCS1,CUL3,ENC1,C15orf40,XIAP,ZFYVE28,AACS,TNKS,SLC4A4,STX11,ADAM19,BMP7,DST,UHRF2,MAGI1,BOD1,TJP2,RNF32,SLC4A8,B3GALNT2,LRRC3B,ATRNL1,KIAA0040,ST18,CYP1A1,DDX3X,CHMP7,DUSP7,ARL4C,ZC3HAV1L,ELAVL4,IMMP2L,SRRM1,PHF20,STAG1,CWC27,EFCAB13,CLEC1A,EYA1,SEMA3A,MEX3B,SORBS1,NXNL2,PABPC1,CYRIB,RAI1,TPTEP1,GJB6,PPARGC1A,RBMX,MGARP,GRK5,LINC02370,ARK2C,HSPA2,TBC1D31,ZNF808,ITPK1,KCNN3,TDRD10,AMIGO2,SFXN1,LYN,SMAD4,BCL11A,MEIS1,TRPM1,ERICH3,MYH11,NCAM1,NEO1,BMPER,PLEKHA7,NVL,OPRM1,PAM,PBX3,PEX14,PLXNA2,APBB1IP,EPB41L4B,RBFOX1,PTGER3,PTGS2,PTPRF,TMEM70,ABCD3,RFX2,CLDN23,RGS12,DPPA4,OTUD7A,RORA,FGGY,BAALC,RNLS,MTF2,SH3GL3,CCDC150,SEPHS1,LIMCH1,SNRPN,PALLD,SOX1,SOX9,SP3,ARMC3,C11orf87,MFSD6L,SNX13,SULF1,ADGRL3,AGTPBP1,ELOC,MATCAP2,KIAA1217,LINC02167,CNPY1,USH2A,VSNL1,LINC00310,FSTL5,CCSER1,MLLT10,UBE3D	ToppCell Atlas	90ba44ae952dc3af1229f273f0b386f4f629d8a8	renal_cortex_nuclei-Renal_AKI_(acute_kidney_injury)-Epithelial-Renal_corpuscle_epithelial_cell-glomerular_visceral_epithelial_cell-Podocyte|renal_cortex_nuclei / Celltypes from Cells and Nuclei per compartment and clinical group	Integrated Single-nucleus and Single-cell RNA-seq of the Adult Human Kidney	0.01122	1	4	174	SPOCK1,FOXD2,THSD7A,NEBL
ToppCell Atlas	47988afe0c8fd45d4ae5df9745febc87a6e82b55	Brain_organoid-organoid_Paulsen_bioRxiv-3.5_mon-Radial_glial-aRG|3.5_mon / Sample Type, Dataset, Time_group, and Cell type.	Integration of Four Brain Organoid Datasets and One Fetal Brain Dataset	0.0001515	1	9	196	PLIN2,PURPL,PPP1R3C,NEAT1,ZFP36L2,P4HA2,RGS16,FAM107A,TPBG	MicroRNA	mmu-miR-6946-5p		MirDB	2.728e-13	2.777e-09	67	416	ACO1,EMILIN3,ZSWIM6,IGDCC4,SLC4A4,NRP2,BRAF,THSD7A,SPAG9,GCNT3,COL13A1,NEK7,TENM4,CTR9,RC3H1,TIAM2,JOSD1,USP3,DYRK1A,EBF1,DCAF7,SPRY2,HMG20B,CACNG2,FGF12,GULP1,TRIM33,CAMKK2,BLCAP,RBMX,GNAL,XCR1,PIKFYVE,MAFG,BCL11A,MEF2A,ERICH3,NDUFV2,NFIA,NTRK2,PAM,PBX1,PIP4K2A,CCSER2,TNPO2,PPP1R2,PRKG1,PTPRG,GLIS3,RNF220,RORA,ATXN1,CHD7,FNBP1,SRPK2,PHF8,TMBIM1,TACC1,TCF7L2,SLC39A14,NNT,TPM2,SNAPIN,WNT7B,NLRP6,NDRG4,GALNTL6	ToppCell Atlas	1d157f7a919c8246e83d8060d2a0017c6c781ef3	facs-Trachea-18m-Mesenchymal-fibroblast-fibroblast_of_trachea-tracheal_fibroblast_l20-1|18m / method, tissue, age, lineage, sublineage, cell ontologies, cell type and subtype	Mouse Aging Atlas- Tabula Muris Senis (Lung and Trachea)	0.01122	1	4	174	HPSE2,PAMR1,CAVIN3,OPCML
ToppCell Atlas	2b2cbe7f96213b7ff50442593f31820d17a2ae94	Kidney-Mesangial|Kidney / Skin and Kidney Cells in Lupus Nephritis Patients.	Rheumatoid Arthritis and Lupus Nephritis Atlas	0.0001515	1	9	196	PDGFRB,PPP1R14A,PGF,SLIT3,NFASC,GDF10,KCNA5,NTRK3,LGALS1	MicroRNA	hsa-miR-192:mirSVR_lowEffct	hsa-miR-192:mirSVR_conserved_lowEffect-0.1-0.5	MicroRNA.org	2.79e-13	2.841e-09	117	950	AMER1,FRMD7,ARID1B,ZNF618,ENC1,C15orf40,XIAP,TMC4,FHIP2A,TRIB3,SOCS1,ZFP36L2,PTTG1IP,CD47,CDH11,ZMYM5,DDX60L,RSAD2,TCP11L2,UBALD1,LVRN,FAM241A,FBXO25,RHOBTB1,LOC100287290,FAM167A,BCL2L11,DYRK1A,ARL4C,FAM91A1,LINC00221,TFG,SLC25A37,CEP78,FAM161A,STRADA,FER,FLNC,FLT4,FOXP1,FUCA2,PDE10A,GFPT1,MALT1,TNRC18,HYCC1,TMEM97,MGARP,CCDC102A,HLA-G,FAM66A,GAREM2,ZNF808,LINC01140,IRAK1,KCNA7,CYP27C1,PCARE,SFXN1,LPP,IFFO2,MEIS1,TRPM1,MTM1,MYO1E,MYO9B,NCAM1,CCDC88B,OPRM1,HSPA12A,PLOD1,PPP1CA,GOLGA8EP,TMEM106B,PPP2R2C,MAPK1,TRIM44,BCOR,PTGER3,PTGS2,PTPRE,SMU1,GLDN,NIPSNAP3B,SLC22A15,GARIN5A,TRPM3,DHTKD1,ASAP3,KLHL15,SNRPN,SP3,SPARC,PERP,ABRAXAS2,MTCL1,TBCA,TCF20,PARD6G-AS1,GREM2,KIAA0825,ZNF785,COLEC12,CLEC2L,EIF4H,WEE1,ZNF708,CLYBL,ZC3HAV1,ZBTB38,ANKS1B,CA10,ZNF620,PDSS2,TRAM2-AS1,C6orf132,PTP4A2	ToppCell Atlas	7803e1cc9d948a7e7e4a78955f375d049958fb0d	Distal_airway-Immune_Myeloid-Myeloid-DC1_(conventional_dendritic_cell)-DC1_L.1.2.1.2|Distal_airway / Tissue groups, Lineages, Lineage subclass, Cell_type2, Cell_subtypes_L4L5-Leiden	The Integrated Human Lung Cell Atlas	0.01122	1	4	174	NIPSNAP3B,AHRR,SHTN1,MADCAM1
ToppCell Atlas	71d5e748dbddc4b8c1205774cff19fdbd6a4cf50	Distal_airway-Immune_Myeloid-Myeloid-DC2_(CD1c+_dendritic_cell)|Distal_airway / Tissue groups, Lineages, Lineage subclass, Cell_type2, Cell_subtypes_L4L5-Leiden	The Integrated Human Lung Cell Atlas	0.0001515	1	9	196	TRAF1,QPCT,TVP23A,ST18,CYRIA,CAPG,LGALS1,ELAVL4,TNFRSF1B	MicroRNA	hsa-miR-215:mirSVR_lowEffct	hsa-miR-215:mirSVR_conserved_lowEffect-0.1-0.5	MicroRNA.org	2.79e-13	2.841e-09	117	950	AMER1,FRMD7,ARID1B,ZNF618,ENC1,C15orf40,XIAP,TMC4,FHIP2A,TRIB3,SOCS1,ZFP36L2,PTTG1IP,CD47,CDH11,ZMYM5,DDX60L,RSAD2,TCP11L2,UBALD1,LVRN,FAM241A,FBXO25,RHOBTB1,LOC100287290,FAM167A,BCL2L11,DYRK1A,ARL4C,FAM91A1,LINC00221,TFG,SLC25A37,CEP78,FAM161A,STRADA,FER,FLNC,FLT4,FOXP1,FUCA2,PDE10A,GFPT1,MALT1,TNRC18,HYCC1,TMEM97,MGARP,CCDC102A,HLA-G,FAM66A,GAREM2,ZNF808,LINC01140,IRAK1,KCNA7,CYP27C1,PCARE,SFXN1,LPP,IFFO2,MEIS1,TRPM1,MTM1,MYO1E,MYO9B,NCAM1,CCDC88B,OPRM1,HSPA12A,PLOD1,PPP1CA,GOLGA8EP,TMEM106B,PPP2R2C,MAPK1,TRIM44,BCOR,PTGER3,PTGS2,PTPRE,SMU1,GLDN,NIPSNAP3B,SLC22A15,GARIN5A,TRPM3,DHTKD1,ASAP3,KLHL15,SNRPN,SP3,SPARC,PERP,ABRAXAS2,MTCL1,TBCA,TCF20,PARD6G-AS1,GREM2,KIAA0825,ZNF785,COLEC12,CLEC2L,EIF4H,WEE1,ZNF708,CLYBL,ZC3HAV1,ZBTB38,ANKS1B,CA10,ZNF620,PDSS2,TRAM2-AS1,C6orf132,PTP4A2	ToppCell Atlas	98f0b1e88a6122bc7f4253eb7c02914c1d972627	Anterior_Cingulate_gyrus_(CgG)-Neuronal-GABAergic_Inh-GABA_SST-Inh_L2-4_SST_AHR|Anterior_Cingulate_gyrus_(CgG) / Sample group (Anatomical region groups), lineage, cell class, cell subclass and cell type	Human Multiple Cortical Areas SMART-seq	0.01122	1	4	174	HPSE2,ABTB3,ARX,GRIP2
ToppCell Atlas	0d0682c2951a085b1b5a7615c29990fc7a4f4f1a	LargeIntestine_GW_trimst-2-Mesenchymal-myocytic-SMC_(PART1/CAPN3+)|LargeIntestine_GW_trimst-2 / Per Region, Age_group, Lineage, cell class, cell type	Cells of the human intestinal tract mapped across space and time	0.0001515	1	9	196	PPP1R14A,CRABP1,ASB2,PSD,MAMDC2,ACOT2,GPM6A,NPR3,HTRA3	MicroRNA	mmu-miR-3091-3p		MirDB	2.836e-13	2.888e-09	42	192	TMEM250,RPTOR,PCDH19,PTTG1IP,CLCN4,KLK4,TENM4,CHD5,ARHGEF4,COCH,TNK2,MTSS2,FAT2,NEK6,ADAP1,PEX11G,ALX4,IRAK1,ITGA3,KCNQ1,MEF2D,CPSF2,OPCML,OPRM1,PPP1CA,PPP2R2C,PGPEP1,ASIC4,ST6GAL1,ARMC9,BAHD1,SLC17A9,KDM4B,ENDOD1,SLC9A9,NLRP6,ANKS1B,LAMP5,MAP3K12,VPS37D,C6orf132,KAT14	ToppCell Atlas	6987fe7959afce347282f632abc16d800ccab7c4	droplet-Limb_Muscle-MUSCLE-1m-Lymphocytic-unknown|Limb_Muscle / Tongue_Heart_Limb_Muscle_Aorta_Diaphragm - method, tissue, subtissue, age, lineage, cell ontology and free annotation	Mouse Aging Atlas- Tabula Muris Senis	0.01122	1	4	174	ZNF536,AJAP1,ADGRL3,MADCAM1
ToppCell Atlas	f47e551ba484687ba6ce8c29a085106131364042	droplet-Bladder-nan-3m-Epithelial-bladder_cell|Bladder / Skin_Bladder_Kidney_Mammary_Gland - method, tissue, subtissue, age, lineage, cell ontology and free annotation	Mouse Aging Atlas- Tabula Muris Senis	0.0001515	1	9	196	PPP1R14A,MEG3,COL14A1,CADM3,PRSS35,RARRES2,GPX7,HTRA3,LGALS1	MicroRNA	hsa-miR-1287:mirSVR_highEffct	hsa-miR-1287:mirSVR_nonconserved_highEffect-0.5	MicroRNA.org	2.858e-13	2.91e-09	99	749	EMILIN3,TENM2,ARID1B,CEACAM21,ANXA4,AOX1,CAPRIN2,BOLL,TNFRSF25,CFLAR,UHRF2,CASP3,SPAG9,CHN1,DDX60L,LTB4R,SUMF2,TCP11L2,GEMIN4,FCRL4,ELMO1,DRD2,DTNA,DESI2,MYOF,FARP1,IMMP2L,DCAF7,CWC27,FKBP11,SLC25A37,ZNF589,FER,MBIP,NUB1,SLC12A8,SULT1C4,MALT1,KDM2B,TMC1,MCHR1,DLGAP1-AS2,ADAMTS13,USP27X-DT,DMKN,GYPC,ZNF441,PLD5,ITPKB,KCNMB1,SFXN1,SMAD4,SPRED2,ERICH3,MSH2,MSN,CBLN3,ODF1,PBX1,PBX3,DUSP26,HOOK2,PRIM2,RBFOX1,BNC2,DBX2,PYROXD1,USP12,CHST12,DNAH3,MTF2,SH3GL3,BCAS4,PALLD,CACNA2D3,PCGEM1,SOX15,C11orf87,MFSD6L,ZCCHC14,SULF1,HYLS1,MICA,TEAD3,TFF3,TGFBI,KIAA0825,QPRT,CHST5,DDAH1,DIPK1B,COL14A1,RANBP17,SYNDIG1L,TTC6,DENND1B,RAB7A,PDSS2,KAT6A	ToppCell Atlas	2627c3983009839fedbc5e3f628739dc026447f4	343B-Fibroblasts-Fibroblast-H-|343B / Donor, Lineage, Cell class and subclass (all cells)	Tissue Stability Cell Atlas - Lung Cells	0.01122	1	4	174	SPOCK1,FBLN1,PAMR1,SLIT3
ToppCell Atlas	704746bf1f1a57ddb0ee7a148d68ed9553fd9d0b	Broncho-tracheal-Immune_Myeloid-Myeloid-Mast_cells-Mast_cells_L.1.4.0.1|Broncho-tracheal / Tissue groups, Lineages, Lineage subclass, Cell_type2, Cell_subtypes_L4L5-Leiden	The Integrated Human Lung Cell Atlas	0.0001515	1	9	196	MAOB,TMEM154,QPCT,ITGA2B,GMPR,CAPG,RENBP,SERP2,LGALS1	MicroRNA	hsa-miR-2116:mirSVR_highEffct	hsa-miR-2116:mirSVR_nonconserved_highEffect-0.5	MicroRNA.org	2.867e-13	2.919e-09	136	1171	ACO1,TENM2,SORCS2,MAP4K3,ZSWIM6,FHIP2A,BMP2,THSD7A,ZDHHC23,CDH11,CEBPB,CKB,LTB4R,RNF32,COL6A2,NPEPPS,CHD1L,CPS1,ADGRA2,AKAP12,TCP11L2,CYP1A1,RIPOR2,HDAC4,LONRF1,MATR3,RILP,LOC100287290,USP3,BCL2L11,DUSP2,EDN2,MEGF9,DCAF7,CLVS1,CHIAP2,CACNG2,CEP78,SETD3,SEC23A,ACAP3,FOXL1,PEX5L,PABPC1,ST6GALNAC2,PCF11,NAAA,PCDH17,GHR,NTNG2,TOX3,GM2A,GNB3,CNMD,GPX5,MGC12916,RIOX2,ATG4C,PADI2,HINT1,RNF207,INPP5A,KIFC3,LMO7,BTBD1,MEST,NR3C2,MPI,ANKRD11,POGLUT3,NFE2L2,MAP3K15,NOTCH1,RAB12,PAK1,PDE9A,PCDH18,SYT10,PRKDC,DNAJB12,CASZ1,NSD3,PTPN12,CEP120,PTPRG,TMEM70,FAM118A,CENPU,FIGN,ROBO1,CBLL1,C5orf22,SETD6,GARIN5A,CNTNAP3,ZNF696,RPS23,TRPM3,MAP2K4,CCDC150,C14orf39,DRAIC,SLIT3,IAH1,RNF39,CCDC171,SNRPN,PALLD,MYT1L,SLC9A9,SPAG1,PERP,GRAMD4,IFIH1,STYX,TAF4,ADGRL3,TRIM2,DPY19L1,SMCHD1,FNBP4,TERF1,TFAP2A,TFAP4,TRIO,EBF2,EIF4H,ZNF708,FMN2,FJX1,DENND1B,CDC42SE2,NOTUM,CCNL1,ATP10A,CBX8	ToppCell Atlas	7f8f5fafae08676d2b90cab9802c3c9320f1370e	TCGA-Breast-Solid_Tissue_Normal-Breast_normal_tissue-Breast_normal_tissue-3|TCGA-Breast / Sample_Type by Project: Shred V9	TCGA OncoMap	0.01122	1	4	174	NIPSNAP3B,HPSE2,SCN4A,PAMR1
ToppCell Atlas	6d02d494196e3f857d53eea46d9419690d43beca	COPD-Multiplet|COPD / Disease state, Lineage and Cell class	Resident Cell Populations in IPF and COPD	0.0001515	1	9	196	EYA1,NEBL,FANK1,ARMC3,SPATA18,DNAH6,SDK1,GLIS3,DNAH7	MicroRNA	hsa-miR-421:TargetScan	hsa-miR-421	TargetScan	2.876e-13	2.928e-09	58	331	ABAT,AK4,CUL3,GAS7,RIPK1,LDLRAD4,CASP3,MTA1,PLCXD3,DTX1,ARL4C,LRATD2,ELK3,FGF13,CYRIB,IGF2BP1,GHR,INSC,H1-0,BACH2,SCOC,IGSF3,IREB2,IRS1,KIF3C,AFF3,BEND4,MEF2D,MEIS1,MEIS2,NR3C2,PPP4R2,NCAM1,NFIB,DCUN1D1,PAPPA,EPB41L4B,PPP2R2C,BCOR,RORA,ATXN1,ENOSF1,ARX,CHD7,ENAH,KDM2A,ARHGAP26,C11orf87,LRRC4,MPRIP,LARP4B,GSE1,FBXL16,KCMF1,ANKS1B,MAP3K12,KAT6A,CPNE4	ToppCell Atlas	e2f240d60bffbe8e6d60f0bb405b231bd3c96875	TCGA-Breast-Solid_Tissue_Normal|TCGA-Breast / Sample_Type by Project: Shred V9	TCGA OncoMap	0.01122	1	4	174	NIPSNAP3B,HPSE2,SCN4A,PAMR1
ToppCell Atlas	2029f58ce6a7b8c35d3a7496c3341391990909ce	facs-Aorta-Heart-3m-Mesenchymal-fibroblast_of_cardiac_tissue|Aorta / Tongue_Heart_Limb_Muscle_Aorta_Diaphragm - method, tissue, subtissue, age, lineage, cell ontology and free annotation	Mouse Aging Atlas- Tabula Muris Senis	0.0001515	1	9	196	MAOB,COL14A1,FGFR2,SMPD3,VLDLR,SIM2,CD248,HTRA3,OTX1	MicroRNA	hsa-miR-768-3p:PITA	hsa-miR-768-3p:PITA_TOP	PITA	2.88e-13	2.933e-09	61	359	ACTG1,NLGN4X,CUL3,ZBTB4,BMAL1,ZFHX3,SLC4A4,RNF182,UHRF2,HOMER3,SH3PXD2A,PLCXD3,LONRF1,GRIN3A,DNAH6,ARL4C,EIF4A2,SENP2,ELK3,HTATIP2,AZIN1,PCDH17,MORF4L1,MAPRE2,BACH2,ZFAND3,SMAD2,MID1,NEO1,RAB12,DCUN1D1,PAK1,PAPPA,PITPNA,POU2F2,POU3F2,OTUD7A,WWC2,ATXN1,SCN8A,MAP2K4,AMBRA1,SLC6A6,SEPHS1,SLC12A4,TET1,SOX1,SP3,SPTBN1,XYLT1,LARP4B,ADGRL3,DPY19L1,ZDHHC17,KIAA1217,ADAMTS19,TSN,KCMF1,CA10,CDC42SE2,DPF3	ToppCell Atlas	b814780a937e379119a253a08e9f924597151518	SmallIntestine_Adult-Hematopoietic-Plasma_cells-IgG_plasma_cell|SmallIntestine_Adult / Per Region, Age_group, Lineage, cell class, cell type	Cells of the human intestinal tract mapped across space and time	0.01122	1	4	174	TMEM154,IKZF1,GYPC,MIAT
ToppCell Atlas	e86ef57237f570905fbeccbf141b1de90bd2139c	Broncho-tracheal-Epithelial-Airway_epithelium-Multiciliated_(non-nasal)-Multiciliated_(non-nasal)_L.0.3.0.0|Broncho-tracheal / Tissue groups, Lineages, Lineage subclass, Cell_type2, Cell_subtypes_L4L5-Leiden	The Integrated Human Lung Cell Atlas	0.0001515	1	9	196	CFAP300,FHAD1,FANK1,ARMC3,SPATA18,DRC1,DNAH6,CLXN,DNAH7	MicroRNA	hsa-miR-643:PITA	hsa-miR-643:PITA_TOP	PITA	2.9e-13	2.953e-09	46	225	NLGN4X,BCAR3,GAS7,BMAL1,BMP6,CDKN1B,IGDCC3,PHACTR3,CTBP2,ST18,LONRF1,USP3,DESI2,EBF1,MEGF9,IFT70A,ERBB4,ERG,TFG,CLVS1,AZIN1,B3GNT2,BTG3,KMT5A,HNRNPH1,SPRED2,MEIS1,OPCML,SCHIP1,FAM53A,TMEM200B,TAFA1,TFEC,SLC6A6,TET1,DMRTA2,SPOCK1,STYX,TRIM2,ADNP,KAT6B,WNT5A,BCL11B,KCMF1,PELI2,STAM	ToppCell Atlas	6ebf40f9c7519dde19c39f77687f083f1fc0434e	SmallIntestine_Pediatric_IBD-Hematopoietic-Myeloid-Mast_cell|SmallIntestine_Pediatric_IBD / Per Region, Age_group, Lineage, cell class, cell type	Cells of the human intestinal tract mapped across space and time	0.01122	1	4	174	TMEM154,MEIS2,GMPR,CAPG
ToppCell Atlas	878211dcd41d21ff1d4c790af68d00311e5015fb	Distal_airway-Epithelial-Airway_epithelium-Multiciliated_(non-nasal)-Multiciliated_(non-nasal)_L.0.3.0.0|Distal_airway / Tissue groups, Lineages, Lineage subclass, Cell_type2, Cell_subtypes_L4L5-Leiden	The Integrated Human Lung Cell Atlas	0.0001515	1	9	196	CFAP300,FHAD1,FANK1,ARMC3,SPATA18,DRC1,DNAH6,CLXN,DNAH7	MicroRNA	hsa-miR-197:mirSVR_highEffct	hsa-miR-197:mirSVR_conserved_highEffect-0.5	MicroRNA.org	2.927e-13	2.981e-09	90	652	ANKRD20A8P,LOC442497,UBL4B,CAPRIN2,SLC4A4,UHRF2,BTAF1,CCNG2,CDH17,CHIT1,OTOF,SLC4A8,ZZZ3,CTNNA1,DACH1,GSDME,ZBTB5,DLST,GRIN3A,DNM1,DNAH6,MARVELD1,EBF1,SENP2,ENDOG,EPB41,CEP85L,EYA1,SLC25A37,CEP78,GULP1,RANBP6,FUCA2,FIBIN,CECR2,GRIN1,GUCY2D,HCRTR1,SAV1,ZFAND3,TBC1D31,IGFBP1,INPP5A,KCNJ1,KCNQ1,MSN,NCAM1,GLIDR,NHLH2,CPSF2,MIR29B2CHG,PDE12,PBX1,PEX14,HSPA12A,SERPINB9,PITPNA,POU3F2,PPM1B,PRIM2,PRKCZ,PGPEP1,RAN,CENPU,SPRING1,BTNL9,LRRC74A,PLEKHH3,TRPM3,SCN8A,SH3GL3,C14orf39,SLC17A1,TXLNG,SULF1,MICA,LINC01091,TFAP2A,TGIF1,PRRT1,CPEB1,MEAF6,WNT5A,PTPDC1,LOC155060,MRPL1,CCNL1,PDSS2,STAM,SPDYA	ToppCell Atlas	91ff53d357b44c7722e994726102af7a6c7f41b7	respiratory_airway_nasal-Endothelial-Blood_vessels-EC_arterial-European|respiratory_airway_nasal / Tissue groups, Lineages, Lineage subclass, Cell class Per Ethnicity	The Integrated Human Lung Cell Atlas	0.01122	1	4	174	CAVIN3,GALNT9,MMRN2,PRDM16
ToppCell Atlas	fb9ba29ae83676e8a9f645902ac32dd51e65c023	SmallIntestine_GW_trimst-1.5-Mesenchymal-fibroblastic-Stromal_1_(ADAMDEC1+)|SmallIntestine_GW_trimst-1.5 / Per Region, Age_group, Lineage, cell class, cell type	Cells of the human intestinal tract mapped across space and time	0.0001515	1	9	196	PDGFRB,ITPRIPL2,SLIT3,ZNF536,ZFP36L2,ADGRL3,RARRES2,LAMA4,CDH13	MicroRNA	hsa-miR-6769b-5p		MirDB	2.958e-13	3.012e-09	57	322	ELFN2,ANKRD66,ZBTB4,GAS7,DLK1,BMP6,ENTPD2,CHD3,SH3PXD2A,CHMP7,GRIN3A,ELN,FKBP5,TRIM33,IGF2BP1,KLF13,JPH4,GNG13,GATA4,HAPLN4,GNAS,MAPRE2,NFAM1,FIBCD1,PAPPA2,CELF5,KCNA3,KCNJ6,KCNS1,L1CAM,MDK,MNT,NFIA,PBX3,PNMA3,RAD52,STX1B,SPRED3,ATXN1,RBM38,BCAN,SLC6A11,SLC12A4,SLC17A9,PRDM16,SOD3,ARHGAP26,STRN,TMEM178B,LARP1,PIP5K1C,FBXO46,CBX7,TRIO,WNT7B,TMX1,ZMIZ1	ToppCell Atlas	33e5903adb746f693433bdca11a75c508bbf50c0	droplet-Lung-18m-Hematologic-myeloid-interstitial_macrophage-interstitial_macrophage_l12|18m / method, tissue, age, lineage, sublineage, cell ontologies, cell type and subtype	Mouse Aging Atlas- Tabula Muris Senis (Lung and Trachea)	0.01122	1	4	174	FAM20C,COL14A1,CAMK2A,SLC7A8
ToppCell Atlas	1b493ac02bba83d065c5a1df462bf788af6dd506	Distal_airway-Epithelial-Airway_epithelium|Distal_airway / Tissue groups, Lineages, Lineage subclass, Cell_type2, Cell_subtypes_L4L5-Leiden	The Integrated Human Lung Cell Atlas	0.0001515	1	9	196	CFAP300,FHAD1,FANK1,ARMC3,SPATA18,DRC1,DNAH6,CLXN,DNAH7	MicroRNA	hsa-miR-4481		MirDB	2.959e-13	3.013e-09	72	466	LMTK3,MTA3,ZNF608,TLE5,KCNAB2,SLC4A4,BCAT1,CREB3L1,KCNQ4,CHD3,COL6A1,ACOT11,KIAA0040,DAZAP2,FBXO10,SRGAP3,KLHL21,SHANK1,DPP6,DRP2,DTNA,MAMLD1,PTPN18,EFNA2,GPA33,EPB41,FANCA,PSD2,ZNF581,GNG13,GFPT1,GRK5,GPX5,GRIN2A,AKAP13,FBXL20,SLC29A2,SBK1,KCNMA1,KCNMB1,KCNN3,SHC3,BCL9L,MYO1C,NCAM1,NOS1,TMEM154,HSPA12A,PACSIN1,ZNF562,NECTIN1,RAP2B,RPA1,SPRED3,SBF1,SLC6A11,SLC16A2,RNF39,SOX10,CMTR1,LRRC4,LARP4B,OTUD3,SRCIN1,CBX6,GRIP2,GAREM1,NDRG4,DENND1B,KAT6A,MLLT10,PLBD2	ToppCell Atlas	2891ab2fd05eb4bbd239d1a2865f21ef7f2df39e	primary_visual_cortex-Non-neuronal-leptomeningeal_cell|primary_visual_cortex / Per Region, Lineage, Cell class, Cell type, Cell subtype	Shared and distinct transcriptomic cell types across neocortical areas	0.01122	1	4	174	PDGFRB,FOXD2,GYPC,SNAI1
ToppCell Atlas	db1531a9c7c7617567fd26aa08fbbe382bc2615f	SmallIntestine_GW_trimst-2-Mesenchymal-myocytic-myofibroblast_(RSPO2+)|SmallIntestine_GW_trimst-2 / Per Region, Age_group, Lineage, cell class, cell type	Cells of the human intestinal tract mapped across space and time	0.0001515	1	9	196	MEG3,CTHRC1,COL14A1,EFEMP2,ID4,SLIT3,ZNF536,CD248,LGALS1	MicroRNA	mmu-miR-6913-5p		MirDB	2.961e-13	3.015e-09	66	407	TSPAN18,ADCY1,ZNF608,ZNF282,FOXN1,FOXO6,BCAT1,PER3,MAGI1,ANKRD63,WHRN,FAM163A,SLC4A8,NEK7,COL23A1,TENM4,PLCXD3,RILP,TRIM14,CLVS1,FAT2,FKBP5,ANKFY1,SLC17A3,PROKR1,TNRC18,CCDC102A,KMT5A,GYPC,BACH2,LSM11,DIXDC1,C2CD4C,KCNJ6,LFNG,MGAT1,MPP2,BCL9L,NFIA,NVL,PBX1,PGM1,FTO,GLIS3,RGS3,KIRREL1,C5orf22,SCNN1B,VASH1,MYO18A,TCF25,SNAI1,ENDOD1,GSE1,MTCL1,TCF7L2,ENTREP2,SLC7A8,CMIP,GRIP2,ZIC2,RASAL3,SYNDIG1L,ANKS1B,FJX1,NOTUM	ToppCell Atlas	5739c1b8d643ad360ef32049832d749c530ca603	facs-Skin-nan-24m-Lymphocytic|Skin / Skin_Bladder_Kidney_Mammary_Gland - method, tissue, subtissue, age, lineage, cell ontology and free annotation	Mouse Aging Atlas- Tabula Muris Senis	0.01122	1	4	174	IKZF1,MCHR1,GALNT9,CARD11
ToppCell Atlas	dbf154b3d166ffd07be717dac8d8a3350ac63e16	droplet-Heart-HEART_(ALL_MINUS_AORTA)-30m-Endothelial-endocardial_endothelial_cells|Heart / Tongue_Heart_Limb_Muscle_Aorta_Diaphragm - method, tissue, subtissue, age, lineage, cell ontology and free annotation	Mouse Aging Atlas- Tabula Muris Senis	0.0001515	1	9	196	CTHRC1,SMPD3,H19,KLHL4,GPM6A,NPR3,NR2F2,FRRS1,AJUBA	MicroRNA	hsa-miR-520b:mirSVR_highEffct	hsa-miR-520b:mirSVR_conserved_highEffect-0.5	MicroRNA.org	3.056e-13	3.112e-09	149	1327	ACP5,TENM2,PLEKHG1,AK4,ANK2,TMEM217,PHRF1,RGS20,TNKS,STX16,CDC23,B4GALT3,ATP6V1B2,BID,CFLAR,KAT2B,DST,SQSTM1,EIF2B2,SGCE,CA12,BTAF1,MAGI1,GCNT3,ATXN7L1,CHRNA7,CNN1,AKAP7,IGDCC3,ACOT11,RAB11FIP5,LRIT1,LVRN,DAZAP2,NUF2,ZNF362,FAM50B,MRC2,ZBTB5,OLIG1,TSC22D3,DUSP2,BOLA1,DESI2,BCL6B,ARL4C,ARL4A,MYO15A,PRSS16,OBSCN,TFG,CORO2B,USP42,ARID5B,MED12L,SEC23A,DCDC2,ATG7,EMB,RANBP6,PLAC1,SDCCAG8,IGSF5,GHR,BTG3,MAP7D2,DLGAP1-AS2,HCRTR1,TBC1D31,IMPG1,KCNMA1,CCSAP,LPP,ZNF667-AS1,MARS1,MNT,ANKRD11,NEO1,NHLH2,OTX1,DCUN1D1,PDE12,PCSK6,PAM,RFLNA,PBX3,PDE8A,AHNAK,PIP4K2A,APBB1IP,MTMR12,DRAM2,CROT,PDP1,TRIM44,ZNF280D,PTPRD,PGBD5,ACSS3,RBL1,GLIS3,FIGN,RNH1,HAND2-AS1,TMEM100,BRF2,C5orf22,SETD6,ATP9B,GRHL2,TFEC,CHD7,SLC2A2,SLC6A13,SLC17A1,MED28,TET1,CCDC68,H2AJ,MYT1L,ENDOD1,MAST2,SNX13,PLCB1,TMEM131L,MICA,ADGRL3,CUX2,MATCAP2,SRCIN1,TFAP4,TGFBR2,PALS1,SUSD1,SPIDR,EBF2,VDR,CYP26B1,RANBP17,PTPDC1,LAMP5,PAK6,SOWAHC,TTC6,TMX1,SLC66A3,PLSCR4,UBE3D,DPF3	ToppCell Atlas	91fc1f1c891f105a91968c22e2de5321c52b439a	Control-Stromal-Pericyte|Control / Disease state, Lineage and Cell class	Resident Cell Populations in IPF and COPD	0.01122	1	4	174	TPM1,PDGFRB,FZD10-AS1,GUCY1B1
ToppCell Atlas	2c0f429ae18c2df05c33ddf58dcc2c94b819b9a1	Mesenchymal_cells-Myofibroblasts|World / Lineage and Cell class	Mouse Bone Marrow Niche (Baccin et al)	0.0001515	1	9	196	VGLL3,MEG3,NDRG2,HSPA1A,PDLIM4,HTRA3,MBNL2,TSPAN7,CDH13	MicroRNA	hsa-miR-149-5p		MirDB	3.06e-13	3.116e-09	67	417	FRMD7,ADCY1,PCDH19,ZBTB4,XIAP,SHROOM2,TNKS,SLC4A4,TNFRSF25,ADGRB1,NRP2,SPAG9,R3HDM4,LTB4R,ACOT11,SH3PXD2A,CNTNAP2,SEC14L5,DDX3X,FAM167A,FGFBP1,BCL2L11,SMCO1,EPHB3,ANKRD13B,SPEG,CAPN13,FBLN1,CORO2B,SEC23A,FOXC1,IGF2BP1,BBC3,GHR,GRM4,LSM11,ZFAND3,KCNN3,LMX1B,IFFO2,ANKRD11,BCL9L,NCAM1,NTRK2,TFCP2L1,PLCG2,POU2F2,PRKAR1B,PGPEP1,RAB3IL1,RALB,SLC25A42,PRIMA1,RNF220,KCNIP1,VASH1,FRMD4A,XYLT1,PHLDB1,TGFB2,FBXL16,GRIP2,DDAH1,ZMYND8,GPR137,MVB12B,RHBG	ToppCell Atlas	209b7910a8bb7b1ed857812729540d732f925a43	SmallIntestine_Child04-06-Epithelial-Tuft-related-Tuft|SmallIntestine_Child04-06 / Per Region, Age_group, Lineage, cell class, cell type	Cells of the human intestinal tract mapped across space and time	0.01122	1	4	174	TPM1,LY6H,ST18,RNF182
ToppCell Atlas	d153c8eb23f137f95a90464955c3bd3d295c3415	renal_cortex_nuclei-Adult_normal_reference-Mesenchymal-Myocytic_interstitial_cell-Myofibroblast-|renal_cortex_nuclei / Celltypes from Cells and Nuclei per compartment and clinical group	Integrated Single-nucleus and Single-cell RNA-seq of the Adult Human Kidney	0.0001515	1	9	196	VGLL3,PDGFRB,NR2F2-AS1,SLIT3,NFASC,CACNA1C-IT2,ADGRL3,NR2F1-AS1,LAMA4	MicroRNA	mmu-miR-193b-5p		MirDB	3.065e-13	3.121e-09	38	161	TMEM250,APOBEC1,ZFHX3,SH3RF3,ZFP36L1,TMEM229A,C12orf56,CHN1,LRIG1,LPIN2,UBALD1,JOSD1,DMD,DTNA,MEX3B,NR5A1,PROKR1,TNRC18,FASTK,GNAS,CELF5,LYN,ZC3H12D,UNCX,MDGA1,BMPER,TFCP2L1,PTGER1,SCNN1B,LIMCH1,PRDM16,ADHFE1,ADAMTS17,MATCAP2,TEAD3,TFAP4,CYP26B1,XK	ToppCell Atlas	4a1b67ce5ea353b3f81f59fa57da07668146afca	(6)_Endothelial_cells-(6)_Endothelial-E|(6)_Endothelial_cells / Lung cell shreds - cell class (v4) and cell subclass (v4)	Tissue Stability Cell Atlas - Lung Cells	0.01122	1	4	174	MEIS2,ADGRL3,NTRK2,FAM107A
ToppCell Atlas	6730743cf088c419ccc2d28765769fc09d3ba6a7	367C-Fibroblasts-Fibroblast-C_(Myofibroblast)-|Fibroblasts / Donor, Lineage, Cell class and subclass (all cells)	Tissue Stability Cell Atlas - Lung Cells	0.0001515	1	9	196	MAOB,PPP1R14A,SRGAP1,NEBL,GDF10,ZFP36L2,MAMDC2,GPM6B,RARRES2	MicroRNA	mmu-miR-7068-3p		MirDB	3.08e-13	3.137e-09	45	217	SYN3,ADARB2,ADCY1,SHTN1,AQP7,TMEM263,ADAM19,BCKDHA,PDLIM1,ATRNL1,PHACTR2,RIPOR2,KLHL21,TRAPPC9,SPSB4,STK25,POLR3G,CHL1,SLC12A8,GFPT1,TSPAN9,RBMX,ARK2C,FAM222A,ARHGAP12,MEST,NOTCH1,PDGFB,PPP2R5C,MAP2K6,FAM118A,TANGO6,CENPU,ZNF710,RORA,SCN4B,SFRP1,HIF1AN,SHANK2,CSGALNACT1,ZC3H3,IFIH1,CNPY1,TNS3,NOTUM	ToppCell Atlas	8caa00a33018be3cb2cb5aaee21b67d6ae9b5b18	Distal_airway-Immune_Myeloid-Myeloid-DC1_(conventional_dendritic_cell)|Distal_airway / Tissue groups, Lineages, Lineage subclass, Cell_type2, Cell_subtypes_L4L5-Leiden	The Integrated Human Lung Cell Atlas	0.01122	1	4	174	NIPSNAP3B,AHRR,SHTN1,MADCAM1
ToppCell Atlas	d4676a6b0d9e417795fc9a6bcb1762d3dd656ca9	facs-Trachea-3m-Mesenchymal-fibroblast-fibroblast_of_trachea-tracheal_fibroblast_l1|3m / method, tissue, age, lineage, sublineage, cell ontologies, cell type and subtype	Mouse Aging Atlas- Tabula Muris Senis (Lung and Trachea)	0.0001515	1	9	196	MAOB,CPQ,COL14A1,SLIT3,GDF10,RARRES2,CD248,HTRA3,LGALS1	MicroRNA	hsa-miR-595:PITA	hsa-miR-595:PITA_TOP	PITA	3.08e-13	3.137e-09	45	217	CSMD3,PCDH19,BCAR3,MAP4K3,ZNF618,ENC1,ZFHX3,BCL2,CD47,CDH11,HAND1,HDAC4,CHMP7,DYRK1A,ECT2L,FAM91A1,SEMA3A,MED12L,ONECUT1,PLD5,IMPDH1,INHBA,INPP5A,KCNA3,LPP,NR3C2,NCAM1,NEO1,NFIA,GPR88,PAM,RAP1GAP,CCDC178,ATXN1,USP12,PHF21B,SLC16A2,PDZD2,TPM1,TRAF3,DDAH1,PHLDA3,ZNF3,NADK,PDSS2	ToppCell Atlas	d570eab215f8287362084e37f35672e20aa0f7a2	facs-Skin-nan-24m-Lymphocytic-T_cell|Skin / Skin_Bladder_Kidney_Mammary_Gland - method, tissue, subtissue, age, lineage, cell ontology and free annotation	Mouse Aging Atlas- Tabula Muris Senis	0.01122	1	4	174	IKZF1,MCHR1,GALNT9,CARD11
ToppCell Atlas	d025e7b9599d9a5dd801f0f9c2bd4a760d5132e3	renal_cortex_nuclei-Adult_normal_reference-Mesenchymal-Fibroblast-high_collagen-matrisome_fibroblast|renal_cortex_nuclei / Celltypes from Cells and Nuclei per compartment and clinical group	Integrated Single-nucleus and Single-cell RNA-seq of the Adult Human Kidney	0.0001515	1	9	196	LETR1,NR2F2-AS1,CHST15,SLIT3,NFASC,BCL6,CACNA1C-IT2,NR2F1-AS1,GPM6B	MicroRNA	hsa-miR-92b:mirSVR_highEffct	hsa-miR-92b:mirSVR_conserved_highEffect-0.5	MicroRNA.org	3.12e-13	3.177e-09	109	861	SYN3,CSMD3,ADCY3,SNN,ARID1B,ALDH1A3,DPP10,FHIP2A,ATP6V1B2,KAT2B,HERC2,OSGIN2,CAMK2A,FCHO2,SCAF11,TMEM229A,CHKA,TRIP13,DSTYK,ITM2B,NEK7,PKDCC,LRIG1,ATRNL1,COX20,DDX3X,JOSD1,DLST,GFPT2,BCL2L11,RANBP9,FARP1,CTTNBP2,CHIAP2,ARID5B,CXXC5,TRIM33,ATP6V1H,NSG1,ABLIM2,TCFL5,B4GALNT1,NAAA,PDE10A,GHR,PCDH11X,WWP2,DIDO1,RFFL,FAM133B,C2CD4C,PIKFYVE,SMAD7,MATN2,BCL11A,ME1,NR3C2,DEUP1,SLC25A45,NEO1,NHLH2,PCSK6,PCDH7,PITPNA,CCSER2,ZFYVE21,SERTAD3,GOLGA8EP,PPP1R12C,DNAJB12,PTPRD,FIGN,LRRC8D,RGS3,ROBO1,CCDC144NL-AS1,TAFA1,MAP2K4,MYO18A,CEP164,ANO3,PALLD,MAST3,PDZD2,NPAS3,SNX13,XYLT2,MINAR1,TGIF1,ZNF716,KIAA0825,SUSD1,TRAF3,TRIO,SDR16C5,WNT5A,RANBP17,BCL11B,FMN2,TTC6,LRP8,FAM20C,TMC8,RAB7A,SPATS2,SLC66A3,PAPLN,STAM,SLC25A16	ToppCell Atlas	376eccd126afab96c92302f80195a9b38f6f206f	renal_cortex_nuclei-Renal_AKI_(acute_kidney_injury)-Epithelial-Renal_corpuscle_epithelial_cell-glomerular_visceral_epithelial_cell|renal_cortex_nuclei / Celltypes from Cells and Nuclei per compartment and clinical group	Integrated Single-nucleus and Single-cell RNA-seq of the Adult Human Kidney	0.01122	1	4	174	SPOCK1,FOXD2,THSD7A,NEBL
ToppCell Atlas	1875063ed60aaf2d9e1bdc8ace24699572d0e936	Seibold_2020_10Xv2-respiratory_airway-Epithelial-Airway_epithelium-Multiciliated_(non-nasal)|respiratory_airway / Tissue groups, Lineages, Lineage subclass, Cell class per Dataset	The Integrated Human Lung Cell Atlas	0.0001515	1	9	196	CFAP300,LRRC34,FANK1,ARMC3,SPATA18,DRC1,DNAH6,CLXN,DNAH7	MicroRNA	hsa-miR-7111-3p		MirDB	3.141e-13	3.199e-09	68	427	UBN2,ELFN2,SNN,AXIN2,FBXO32,FOXN1,PPFIA2,AQP3,UHRF2,FOXK1,THSD7A,PIAS2,CDH11,MAGI1,SLIT2,IGDCC3,TENM4,CTBP2,GMEB2,ELMO1,IQSEC1,DNMT3A,DTNA,SAE1,ELAVL4,SPEG,FGF12,SETD3,STEAP1B,UBE2E3,AGAP1,RANBP6,IGF2BP1,SEPTIN9,HLCS,HPSE2,IGF1R,PLD5,IRS1,KCNJ9,LYN,ZBTB7C,NTRK2,PBX1,PKP1,PLXNA2,TMEM106B,MAPK4,ZNF280D,CEP120,ANO1,MACO1,RREB1,RXRA,SCNN1B,ARHGAP26,ZC3H3,MPRIP,PLCB1,TMEM178B,ADGRL3,LARP1,NR2F1,FBXL16,VWA1,ZIC2,STAM,UBE3D	ToppCell Atlas	ca0c2f42544092848541863c4a47b334e6828b8a	droplet-Lung-18m-Hematologic-myeloid-interstitial_macrophage|18m / method, tissue, age, lineage, sublineage, cell ontologies, cell type and subtype	Mouse Aging Atlas- Tabula Muris Senis (Lung and Trachea)	0.01122	1	4	174	FAM20C,COL14A1,CAMK2A,SLC7A8
ToppCell Atlas	b82eea0ac5d61e2a309a1a4e7c194f6ccf30d725	Distal_airway-Epithelial-Airway_epithelium-Multiciliated_(non-nasal)|Distal_airway / Tissue groups, Lineages, Lineage subclass, Cell_type2, Cell_subtypes_L4L5-Leiden	The Integrated Human Lung Cell Atlas	0.0001515	1	9	196	CFAP300,FHAD1,FANK1,ARMC3,SPATA18,DRC1,DNAH6,CLXN,DNAH7	MicroRNA	hsa-miR-92a:mirSVR_highEffct	hsa-miR-92a:mirSVR_conserved_highEffect-0.5	MicroRNA.org	3.251e-13	3.311e-09	114	918	SYN3,ZNF658B,CSMD3,ADCY3,SNN,ARID1B,ALDH1A3,DPP10,FHIP2A,ATP6V1B2,KAT2B,HERC2,OSGIN2,CAMK2A,FCHO2,SCAF11,TMEM229A,CHKA,TRIP13,DSTYK,ITM2B,NEK7,PKDCC,ATRNL1,ST18,COX20,ZNF658,DDX3X,JOSD1,DLG2,DLST,GFPT2,BCL2L11,RANBP9,FARP1,CTTNBP2,CHIAP2,ARID5B,FHL1,CXXC5,TRIM33,ATP6V1H,NSG1,ABLIM2,TCFL5,NAAA,PDE10A,GHR,PCDH11X,WWP2,DIDO1,RFFL,FAM133B,C2CD4C,PIKFYVE,SMAD7,MATN2,BCL11A,ME1,NR3C2,DEUP1,SLC25A45,NEO1,NHLH2,PCSK6,PCDH7,PITPNA,CCSER2,ZFYVE21,SERTAD3,GOLGA8EP,PPP1R12C,DNAJB12,PTPRD,FIGN,LRRC8D,RGS3,ROBO1,RNLS,CCDC144NL-AS1,TAFA1,MAP2K4,MYO18A,CEP164,KDM2A,ANO3,PALLD,MAST3,PDZD2,NPAS3,SNX13,XYLT2,MINAR1,TGIF1,ZNF716,KIAA0825,SUSD1,TRAF3,TRIO,SDR16C5,WNT5A,RANBP17,BCL11B,FMN2,TTC6,LRP8,FAM20C,TMC8,RAB7A,SPATS2,SLC66A3,PAPLN,STAM,SLC25A16	ToppCell Atlas	1aadbf2642b6d1320ceabd92e6ff59e11f16c315	TCGA-Breast-Solid_Tissue_Normal-Breast_normal_tissue|TCGA-Breast / Sample_Type by Project: Shred V9	TCGA OncoMap	0.01122	1	4	174	NIPSNAP3B,HPSE2,SCN4A,PAMR1
ToppCell Atlas	541b1fcf509e362f6f48720046cb5378aaf7c591	(5)_Fibroblasts-(5)_Fibroblast-K_(Pericytes)|(5)_Fibroblasts / Lung cell shreds - cell class (v4) and cell subclass (v4)	Tissue Stability Cell Atlas - Lung Cells	0.0001515	1	9	196	PPP1R14A,ADCY5,ID4,ASB2,KCNA5,C3orf70,ADGRL3,NTRK3,CDH13	MicroRNA	hsa-miR-4773		MirDB	3.303e-13	3.363e-09	79	538	ABR,SYN3,ARID1B,ZNF618,ZSWIM6,SHTN1,SLC4A4,BOLL,OSGIN2,FOXK1,CAMK2A,FCHO2,ZNF814,ZMYM5,MAGI1,CHD3,CHRNA7,PRKD2,CREBBP,ATRNL1,CNTNAP2,PLXNA4,DLST,USP3,SLC23A2,SOST,EBF1,BCL6B,SEMA3D,EPHB3,KREMEN1,SH3YL1,FGF12,FHL1,HVCN1,HEXIM1,TRIM33,FOXP1,NUB1,SUB1,KDM2B,SFT2D3,NR3C1,TMEM179,ONECUT1,ZFAND3,PLD5,AMIGO2,ANKDD1A,SMAD2,SMAD7,NFE2L2,BMPER,HSPA12A,TFCP2L1,SNX31,MAGEL2,PRKG1,BNC2,FIGN,NSUN7,BAALC,SLC6A11,SLC6A13,SEPHS1,PRDM16,SOS2,MYT1L,SNX13,MPRIP,ABRAXAS2,STYX,GSE1,TMEM178B,TBCC,TJP1,ZMYND8,USH2A,TULP4	ToppCell Atlas	5227ed29f5f0d3e0aaa7f3cfd362f96d3e2660f7	Int-URO-Lymphocyte-T_NK-MAIT|Int-URO / Disease, Lineage and Cell Type	Sepsis Atlas	0.01122	1	4	174	ITPKA,ASIC4,LINC00092,GYPC
ToppCell Atlas	af4cdc61830685a888a1209826c23bcf54a43084	COPD-Multiplet-Multiplet|COPD / Disease state, Lineage and Cell class	Resident Cell Populations in IPF and COPD	0.0001515	1	9	196	EYA1,NEBL,FANK1,ARMC3,SPATA18,DNAH6,SDK1,GLIS3,DNAH7	MicroRNA	hsa-miR-3144-5p		MirDB	3.347e-13	3.408e-09	43	201	ZFYVE28,CD79B,CHRNA7,TENM4,SH3PXD2A,PLXNA4,RAB11FIP5,ENSA,CACNG2,CXXC5,HAPLN4,SHKBP1,CRACR2A,FAM107A,HPCAL1,SHISAL1,L1CAM,MOBP,NOS1,NRGN,NTRK2,KCTD15,PACSIN1,TNIP2,POU2F2,MAPK4,NECTIN1,RFX2,EFR3B,DIP2C,KDM2A,FNBP1,PEG10,PHF8,RRAGC,IQCE,PIP5K1C,EXOSC2,TPSD1,CBX6,TNS3,ZC3HAV1,ANO2	ToppCell Atlas	548d7f2b958a2bfd2c95eb049ceaab55a559c77d	Control-Epithelial_cells-AT1|Control / group, cell type (main and fine annotations)	COVID-19 Lung Autopsy Data (SCP1219)	0.01122	1	4	174	NEDD9,NEBL,RAB11FIP1,TMEM132D
ToppCell Atlas	21dab89f3699037138a9c7a0e4dc98739a9fad9c	367C-Fibroblasts-Fibroblast-C_(Myofibroblast)|Fibroblasts / Donor, Lineage, Cell class and subclass (all cells)	Tissue Stability Cell Atlas - Lung Cells	0.0001515	1	9	196	MAOB,PPP1R14A,SRGAP1,NEBL,GDF10,ZFP36L2,MAMDC2,GPM6B,RARRES2	MicroRNA	mmu-miR-6989-5p		MirDB	3.461e-13	3.524e-09	56	314	SORCS2,KIF17,CBX4,DCHS1,BCAT1,CFLAR,CBFA2T3,CCK,ANKRD63,CNN1,SH3PXD2A,KIAA0040,RAI14,DTNA,PLLP,LRRN2,FGF9,ACAP3,AGAP1,FLT4,PPP1R13L,USP20,GNAL,GRB7,TMEM179,HLCS,GAREM2,HSPB6,CCSAP,IFFO2,ASPRV1,MEIS1,MSN,NOS1,OPCML,PACSIN1,TMEM106B,PRKAR1B,PRKCZ,PPP1R12C,PGPEP1,PTPRN2,BANK1,REN,RAVER2,GRHL2,TTC7B,CLEC11A,ST6GAL1,SIRT2,FNBP1,PLXND1,KAZN,ZDHHC17,PIP5K1C,ANKS1B	ToppCell Atlas	6d35bacf073537b272ff821e604c899fb9ce6a7c	severe_COVID-19-HSPC|severe_COVID-19 / disease group, cell group and cell class (v2)	PBMC Atlas of COVID-19 and Influenza Patients (Lee et al.)	0.01122	1	4	174	DLK1,BIRC7,CRYGD,ARSL
ToppCell Atlas	fcb275746bf51269ed8ba4cf93edb054a45f1ccd	droplet-Limb_Muscle-nan-18m-Mesenchymal-chondrocyte-like|Limb_Muscle / Tongue_Heart_Limb_Muscle_Aorta_Diaphragm - method, tissue, subtissue, age, lineage, cell ontology and free annotation	Mouse Aging Atlas- Tabula Muris Senis	0.0001515	1	9	196	COL22A1,S100A6,CLEC11A,EFEMP2,SLIT3,FBLN7,RARRES2,LGALS1,TPBG	MicroRNA	hsa-miR-499a-5p:TargetScan	hsa-miR-499a-5p	TargetScan	3.461e-13	3.524e-09	56	314	ABAT,KCTD16,OSBPL1A,PPFIA2,RAB3C,C2CD2,CELSR1,CNTNAP2,CDYL2,DDX3X,RANBP9,EBF1,EIF4A2,ELAVL4,ESRRG,ARID5B,FGF9,FKBP5,RAB11FIP4,CHL1,GATA4,PDE10A,MAPRE2,MSH6,HLCS,KCNN3,KIF3C,LMX1A,IFFO2,MARCKS,MEIS1,CPSF2,DCUN1D1,PCDH7,BNC2,PTPRG,RNF220,SCN4A,SDC2,KLHL15,ENAH,LARP4B,CNTNAP5,PACS2,IRF2BPL,FNBP4,PIP5K1C,CMIP,NRARP,RMND5B,PTPDC1,BCL11B,CLYBL,ANKS1B,LRP8,SLC66A3	ToppCell Atlas	ce9bdd02dc8eb45ba9c1481619c0089b465e6442	droplet-Kidney-nan-3m-Lymphocytic-B_cell|Kidney / Skin_Bladder_Kidney_Mammary_Gland - method, tissue, subtissue, age, lineage, cell ontology and free annotation	Mouse Aging Atlas- Tabula Muris Senis	0.01122	1	4	174	TMEM154,FGD3,CAPG,TRIB3
ToppCell Atlas	90b5097d956ba8d2ea67853c005a7f042c655e70	proximal-Mesenchymal-Adventitial_Fibroblast|proximal / Location, Lineage and Cell class from Smart-Seq	Human Lung Cell Atlas (HLCA)	0.0001515	1	9	196	MEG3,COL14A1,PRRG3,CADM3,MASP1,CD248,LAMA4,HTRA3,RSPO3	MicroRNA	mmu-miR-467a-5p		MirDB	3.525e-13	3.589e-09	53	287	TENM2,TMEM200A,CAPRIN2,BCAT1,THSD7A,CCNG2,VPS26A,NOL4L,CHD5,CUX1,DAZAP2,SPATA2,ZBTB5,LRATD2,KREMEN1,FAAH,FAT2,SCML2,FGF9,DCDC2,TNRC18,BLCAP,MYOCD,DIXDC1,MEF2A,NFIA,NPAS2,CBLN3,AHNAK,BCOR,C2orf42,FIGN,RORA,RPL18A,RTN1,HIF1AN,KDM2A,PRDM16,SNTB2,MYT1L,ARHGAP26,SRPK2,BIN3,C3orf70,TFAP4,TGFBR2,CPEB1,FAM174B,GAREM1,BCL11B,ANKRD9,LAMP5,KAT6A	ToppCell Atlas	1d76921c8404b5be5fbe9f3157d53578033f2ad2	Healthy_donor-Treg|Healthy_donor / disease group, cell group and cell class (v2)	PBMC Atlas of COVID-19 and Influenza Patients (Lee et al.)	0.01122	1	4	174	TRAF1,AHRR,ARID5B,ARX
ToppCell Atlas	34a0ae35369c82b3c5c9c201e76671c57e6e6457	Mid-temporal_gyrus_(MTG)-Neuronal-GABAergic_Inh-GABA_L1_LAMP5|Mid-temporal_gyrus_(MTG) / Sample group (Anatomical region groups), lineage, cell class, cell subclass and cell type	Human Multiple Cortical Areas SMART-seq	0.0001515	1	9	196	ERBB4,ARX,ZNF536,BMP6,GRIK1,LINC01237,ZNF385D,GRIP2,TOX2	MicroRNA	hsa-miR-1323		MirDB	3.555e-13	3.62e-09	105	818	ASIC2,HACD4,PARP1,DPP10,ANK1,ZSWIM6,SLC4A4,SLC46A2,CFLAR,CCNG2,SCAF11,COL4A1,ZZZ3,PLCXD3,DDX3X,DUSP7,WDPCP,PLEK2,ABHD17B,MYO15A,EPB41,SRRM1,PHF20,PAK4,FCAR,FGF9,AGAP1,NEBL,AZIN1,PRELID3A,TRAF3IP2,PCDH17,PPARGC1A,FIBIN,GRK5,SERINC5,HMGN2,HMX2,HPN,HTR2A,SOWAHA,PLD5,ZNF678,IRS1,ITPK1,CDH20,AFF3,PIKFYVE,LPP,LY75,SMAD2,BEND4,MEF2D,MN1,NFIA,BMPER,DCUN1D1,SERPINB9,PCDH18,POU2F2,PPM1B,CROT,RBFOX1,PRKDC,BNC2,PLPPR1,PTPRD,PTPRG,ZNF615,ACSS3,GLIS3,RFX2,RPN1,GRHL2,SCN4B,SFRP1,SFRP2,SPSB1,GPATCH2L,SMTN,HHAT,KLHL15,RBM43,PEG10,ZCCHC14,LARP4B,STRN,SULF1,OTUD3,ADGRL3,MATCAP2,ZDHHC17,TDRD7,TRAF3,NRARP,USH2A,CYP26B1,NSD2,ZNF22,FJX1,ZNF217,ACKR3,MLLT10,SLCO5A1,PTP4A2	ToppCell Atlas	bfac175b79bb7d3d81074a2407c206a7647ee75d	facs-Heart-RV-24m-Mesenchymal-valve_cell|Heart / Tongue_Heart_Limb_Muscle_Aorta_Diaphragm - method, tissue, subtissue, age, lineage, cell ontology and free annotation	Mouse Aging Atlas- Tabula Muris Senis	0.01144	1	4	175	PDGFRB,ANO1,OPCML,GUCY1B1
ToppCell Atlas	8efc2b3a95f57c31be203ac781b2098d4909297f	primary_visual_cortex-Neuronal|primary_visual_cortex / Per Region, Lineage, Cell class, Cell type, Cell subtype	Shared and distinct transcriptomic cell types across neocortical areas	0.0001515	1	9	196	MEG3,CX3CL1,PRKAR1B,ATP2B2,SNAP91,SERP2,EEF1A2,ELAVL4,LY6H	MicroRNA	hsa-miR-515-5p		MirDB	3.649e-13	3.716e-09	100	763	SYN3,TENM2,SHTN1,TMEM263,ZFYVE28,ZFP36L1,ZNF558,LDLRAD4,PIAS2,CDH11,ANKRD63,RAB3C,SH3PXD2A,RAI14,PHACTR2,MATR3,HS3ST3B1,USP3,CALN1,SLC26A2,LRATD2,RASGRP2,ERBB4,CLVS1,ARID5B,LRRN2,FGF12,ANKFY1,GAS2,GLRX,GNA12,MAPRE2,NR3C1,RIOX2,HMGN2,PRMT2,ITPRIP,ZNF808,DIXDC1,ZNF678,PGAM5,ITPKB,PIKFYVE,LMX1A,MARCKS,MBP,BEND4,ME1,MEF2D,NFIB,VWA5B1,HSPA12A,TFCP2L1,PITPNA,ZFYVE21,PLXNA2,PTPRE,RAP2B,GPATCH2,GLIS3,EHMT1,SLC22A15,SCN8A,TFEC,MTF2,ST8SIA1,MLXIP,RAB11FIP1,BCAS4,GPATCH2L,SIRT2,ENAH,PARVA,RBM43,SRPK2,BIN3,AJAP1,SULF1,PLCL2,PLCB1,TACC1,EXOSC2,TGFBR2,ZNF677,ZNF716,NNT,PIK3R5,COL14A1,USH2A,XPNPEP2,NDRG4,ZBTB38,AGPAT3,PLA2G12A,SPATS2,PDSS2,MLLT10,ZNF248,KAT14,MADCAM1	ToppCell Atlas	c1c722db42da9b8a2a46e516ddb83d9be5e2e504	droplet-Marrow-BM-1m-Lymphocytic-NK_cell|Marrow / Spleen_Marrow_Thymus - method, tissue, subtissue, age, lineage, cell ontology and free annotation	Mouse Aging Atlas- Tabula Muris Senis	0.01144	1	4	175	ENC1,PKDCC,RAB11FIP1,PRDM16
ToppCell Atlas	a6bf26d6fdf9e26b4d7fc5e04a69cbf51c48df89	renal_cortex_nuclei-Adult_normal_reference-Mesenchymal-Myocytic_interstitial_cell-Myofibroblast|renal_cortex_nuclei / Celltypes from Cells and Nuclei per compartment and clinical group	Integrated Single-nucleus and Single-cell RNA-seq of the Adult Human Kidney	0.0001515	1	9	196	VGLL3,PDGFRB,NR2F2-AS1,SLIT3,NFASC,CACNA1C-IT2,ADGRL3,NR2F1-AS1,LAMA4	MicroRNA	mmu-miR-7216-3p		MirDB	3.697e-13	3.764e-09	63	380	ABR,KLHL29,RHOA,ZFHX3,SLC4A4,DLK1,BRSK2,PRR15,MAGI1,RAB3C,SLIT2,LHX2,CLCN4,SLC4A8,FBXO4,JOSD1,CHRDL1,DLST,ERN1,SEMA3A,SCML2,FGF9,FGF13,DCDC2,PABPC1,GATA4,ZNF503,FAM107A,IRS1,ZNF488,SMAD2,ERICH3,NFIA,PDE12,PDE9A,PKP1,EEF2K,PLEC,MXRA8,PPP1R2,TMEM106B,NSD3,KLHDC8A,SDC2,MLXIP,PKNOX2,FAR2,TET1,SMARCA2,EXOC2,PEG10,MPRIP,ADAMTS17,ZDHHC17,SH3PXD2B,KIAA0825,EIF4H,MRPL1,ANKS1B,SOWAHC,CA10,STAM,MLLT10	ToppCell Atlas	d7f2914316b581c20b534c373f6d7016915375a5	Somatosensory_Cortex_(S1)-Neuronal-Glutamatergic_Excit-Glut_CT_L6_FEZF2-Exc_L6_FEZF2_CPZ|Somatosensory_Cortex_(S1) / Sample group (Anatomical region groups), lineage, cell class, cell subclass and cell type	Human Multiple Cortical Areas SMART-seq	0.01144	1	4	175	NRP1,SEMA3A,AHRR,SEMA3D
ToppCell Atlas	1ec7a4daa51b3156db97e1fd6cb925ad311bb4b5	Control-Stromal-Fibroblast|World / Disease state, Lineage and Cell class	Resident Cell Populations in IPF and COPD	0.0001515	1	9	196	PDGFRB,MEG3,SLIT3,H19,CADM3,RARRES2,CD248,LAMA4,HTRA3	MicroRNA	hsa-miR-1299:PITA	hsa-miR-1299:PITA_TOP	PITA	3.734e-13	3.802e-09	66	409	PCDH19,CUL3,ZBTB4,SCARF1,ZFHX3,ATP1B3,RNF182,BTAF1,DLGAP2,NRXN2,IGDCC3,LPIN2,RHOBTB1,F11R,SRGAP3,IQSEC1,DLG4,SOST,DESI2,TNK2,RASGRP2,ANKRD13B,ERBB4,ESRRG,DLC1,MED12L,PEX5L,TRIM33,GNAI2,GRK5,HIC1,BACH2,IGF1R,KCNA3,AFF3,MEIS2,MYO1C,NEO1,NFIB,GPR88,PIM1,KCTD15,PACSIN1,POU2F2,POU3F2,BNC2,TMEM70,FAM86C1P,RPS6KA2,HUNK,KCNIP1,SLC6A6,KDM2A,MYT1L,FNBP1,LARP4B,STYX,MCF2L,CUX2,TCF20,SLC7A8,FBXL16,CBX6,KIAA1217,DDAH1,NDRG4	ToppCell Atlas	487d2b57359a7c6651c15f414a83674eef7e2968	Anterior_Cingulate_gyrus_(CgG)-Neuronal-Glutamatergic_Excit-Glut_CT_L6_FEZF2-Exc_L6_FEZF2_CPZ|Anterior_Cingulate_gyrus_(CgG) / Sample group (Anatomical region groups), lineage, cell class, cell subclass and cell type	Human Multiple Cortical Areas SMART-seq	0.01144	1	4	175	NRP1,SEMA3A,AHRR,PKDCC
ToppCell Atlas	4930eeb303d174c28fd91021723e26fdf1af9170	COPD-Stromal-Fibroblast|Stromal / Disease state, Lineage and Cell class	Resident Cell Populations in IPF and COPD	0.0001515	1	9	196	MEG3,PDLIM4,H19,CADM3,ADAMTSL1,CD248,HTRA3,ZNF385D,RSPO3	MicroRNA	hsa-miR-24:mirSVR_highEffct	hsa-miR-24:mirSVR_conserved_highEffect-0.5	MicroRNA.org	3.809e-13	3.879e-09	90	655	TTYH1,FRMD7,SNN,ZNF687,UBL4B,TRIB3,THSD7A,CAMK2B,SPAG9,BTAF1,LINC01512,CDKN1B,MAGI1,CCR4,CPS1,NR1D1,NOL4L,ABCG1,NCAN,LONRF1,MATR3,SOX7,TSPAN17,BCL2L11,MYO15A,MCMDC2,FKBP11,CLVS1,FANCC,FBLN1,SCML2,DLC1,FAM161A,STRADA,ARID5B,FGF11,FHL1,PCF11,LEF1-AS1,NEK6,NIPSNAP2,TMC2,USP18,C17orf100,ITPKB,KCNMB1,KLKB1,ANKDD1A,MEIS2,MPI,MYD88,CCDC88B,SLC37A1,LOC100128340,PAM,PDE6B,PIM1,SNX31,PRKCH,DNAJB12,PTPRD,PTPRE,PVT1,SAP130,PRPH2,CEP192,CCNI2,ATP9B,ESRP2,TFEC,SGCA,SLC6A6,SLC12A4,SLC16A2,DMRTA2,SNRPN,CACNA2D3,MARCHF10,SNX13,PLCL2,TERF1,TYRO3,VWF,RANBP17,ZNF22,ZC3HAV1,ZNF217,CCSER1,PDSS2,CCDC120	ToppCell Atlas	6b538cb1bb33a700612737c2e6b86817d8daaf59	primary_auditory_cortex_(A1C)-Neuronal-Glutamatergic_Excit-Glut_NP_L5/6_FEZF2|primary_auditory_cortex_(A1C) / Sample group (Anatomical region groups), lineage, cell class, cell subclass and cell type	Human Multiple Cortical Areas SMART-seq	0.01144	1	4	175	KCNIP1,MEIS2,SORCS2,CARD11
ToppCell Atlas	bf8fe28193348342987d361c8e8b9e1d6d542678	Brain_organoid-organoid_Paulsen_bioRxiv-1_mon-Neuronal-Subcortical|1_mon / Sample Type, Dataset, Time_group, and Cell type.	Integration of Four Brain Organoid Datasets and One Fetal Brain Dataset	0.0001515	1	9	196	PPP1R1A,BARHL2,CADM3,CDK5R2,GPM6A,L1CAM,DIRAS3,EEF1A2,LY6H	MicroRNA	hsa-miR-635:mirSVR_highEffct	hsa-miR-635:mirSVR_nonconserved_highEffect-0.5	MicroRNA.org	3.809e-13	3.879e-09	90	655	H3C11,ANGPT2,SHTN1,RHOA,RNASET2,ALDH1A2,BTF3,FCHO2,CCND3,CCNG2,SUN2,TJP2,AKAP7,SUMF2,NEK7,FCRL4,CUX1,RIPOR2,LONRF1,DAZAP2,LINC01341,DMD,DNM1,DNMT3A,DPP6,ESYT3,SIDT2,EIF4A2,ENO1,SRRM1,NLRC5,PEX5L,CAMKK2,TPTEP1,LRRC37A6P,TMC1,NR3C1,HAS1,CYP4F8,HSPB1,HSPD1,PAPPA2,TBC1D31,LINC01140,ITGA3,HRNR,ITGB1,KCNA3,KIF3C,BTBD1,MNT,MOBP,P2RX5,PAH,PCDHGC3,PDE6B,C2orf27A,DUSP26,DRAM2,ZXDC,NSD3,PTPRE,LRRC8D,RIT2,MACO1,RTN1,TRPM3,TAFA1,SLC30A10,SKI,GPATCH2L,PARVA,CCDC68,IAH1,CDRT15P3,SRPK2,NRROS,TMBIM1,TACC1,PCDHGB6,PCDHGA10,TGFBR2,DDAH1,LINC00310,AGMO,MAP3K12,TTC6,LRP8,SEMA3B,KAT14	ToppCell Atlas	db5e170411dfa62074c4b8311bb8c589d1c4279b	COVID-matDC-|COVID / Condition, Cell_class and T cell subcluster	COVID-19 Cerebrospinal Fluid-derived (CSF) Leukecytes	0.01144	1	4	175	ME1,NR2F1-AS1,CAVIN3,ASS1
ToppCell Atlas	afd37a5c6bed656a1ba8ee275cda4ecf2753f341	LargeIntestine_GW_trimst-2|World / Per Region, Age_group, Lineage, cell class, cell type	Cells of the human intestinal tract mapped across space and time	0.0001515	1	9	196	PPP1R14A,MEG3,HSPA1A,EFEMP2,P4HA2,EBF3,NTRK3,LAMA4,LGALS1	MicroRNA	mmu-miR-3620-3p		MirDB	3.816e-13	3.885e-09	50	261	KCNH8,UBN2,ZBTB4,AOX1,AACS,SDK1,DSTYK,CHST3,CHST11,CNTNAP2,DACH1,TRIM14,FBXO10,FBXO4,DYRK1A,ERBB4,MEX3B,PABPC1,FREM1,GPR3,FAM107A,IRAK3,FBXL20,HTR3A,AFF3,LPP,ME1,CCDC88B,CBLN3,PKD1,PPM1B,MAPK1,PTPRD,PTPRG,ZNF710,STEAP3,EPHX3,ZNF444,RAB11FIP1,KDM2A,PRDM14,MYT1L,TYRO3,GAREM1,BCL11B,MRPL44,STOX2,DENND1B,KAT6A,JPH3	ToppCell Atlas	97616bb5c127284aa9e67bc336dfcf29e137164b	saliva-Severe-critical_progression_d28-40-Myeloid-Granulocytic-Neutrophil-Neu_c4-RSAD2|Severe-critical_progression_d28-40 / Compartment, severity and other cell annotations on 10x 3' data (130k)	Large Scale COVID-19 Single Cell Data (Ren et al.)	0.01144	1	4	175	TMEM154,IFIH1,TDRD7,SOCS1
ToppCell Atlas	05e13f7e9c98d576d55788bb15f23218328567a6	renal_cortex_nuclei-Adult_normal_reference-Mesenchymal-Fibroblast-high_collagen-matrisome_fibroblast-|renal_cortex_nuclei / Celltypes from Cells and Nuclei per compartment and clinical group	Integrated Single-nucleus and Single-cell RNA-seq of the Adult Human Kidney	0.0001515	1	9	196	LETR1,NR2F2-AS1,CHST15,SLIT3,NFASC,BCL6,CACNA1C-IT2,NR2F1-AS1,GPM6B	MicroRNA	mmu-miR-6361		MirDB	3.83e-13	3.9e-09	85	602	SNN,ODF2L,FOXN1,DPP10,SHTN1,TNKS,NRP2,LRRC56,CAMK2B,BTAF1,CDKN1B,MAGI1,RHOU,ZNF324,SUMF2,PKDCC,CHST11,CHD5,GGA1,MATR3,MRC2,AP5Z1,ARHGAP44,BCL2L11,RWDD2B,SEPSECS,PHF20,PAK4,SCML2,DLC1,FGF11,FBLN5,GBX2,PPP1R13L,GFPT1,CECR2,ARK2C,FIBCD1,HIC1,CD300A,ITGA4,IFFO2,MGAT3,TRPM1,MPI,TFCP2L1,PIM1,PLEC,DNAJB12,ZXDC,NSD3,PTPRD,PTPRF,TMEM70,TMCO3,SMU1,RREB1,KCNIP1,WWC2,USP12,ARMC9,SLC16A2,DMRTB1,PPP2R2D,SLC46A1,ABRAXAS2,ZCCHC14,IFIH1,PLCL2,C3orf70,OTUD3,SRCIN1,TTYH3,TGFBI,TJP1,ZMYND8,EBF2,NSD2,NLRP6,MRPL1,AMZ1,AGPAT3,ZNF217,TXNDC5,KAT6A	ToppCell Atlas	ddf721023a7afc8085c5de17aa254a6575444c0f	Pericytes-IPF_01|World / lung cells shred on cell class, cell subclass, sample id	Pathobiology of Pulmonary Fibrosis (Reyfman et al., 2019)	0.01144	1	4	175	PDGFRB,HPSE2,COL14A1,ADGRL3
ToppCell Atlas	55d3bf9e32e2fe3e94cc3b100b2f5f7a84633d01	Distal_airway-Immune_Myeloid-Myeloid-DC2_(CD1c+_dendritic_cell)-DC2_L.1.2.1.0|Distal_airway / Tissue groups, Lineages, Lineage subclass, Cell_type2, Cell_subtypes_L4L5-Leiden	The Integrated Human Lung Cell Atlas	0.0001515	1	9	196	TRAF1,QPCT,TVP23A,ST18,CYRIA,CAPG,LGALS1,ELAVL4,TNFRSF1B	MicroRNA	mmu-miR-7056-5p		MirDB	3.864e-13	3.935e-09	57	324	AMIGO1,MTA3,DOC2B,CUL3,GAS7,SFMBT2,NRP2,CHD3,CNN1,CUX1,RHOBTB1,CALN1,NARF,FASN,CORO2B,SLC49A3,FLT4,B3GNT2,GATA4,DIDO1,CD300A,FAM133B,ITGA3,IFFO2,MYH9,PCBP3,AMDHD1,PAX2,CEP170B,PDGFB,CCSER2,DENND6B,SLC25A23,PRKCG,PRKDC,PGBD5,PRPH2,MRPS18A,GLDN,TRMT2B,SLC30A10,GPATCH2L,HHAT,PRDM16,PEG10,PLXND1,TEAD3,CLEC2L,FAM83F,GAREM1,WNT7B,WNT2B,USP46,KCMF1,ANKS1B,WNK2,MLLT10	ToppCell Atlas	07cd081f3c2ad00fabd1d5862e68be8782b999b2	SmallIntestine_GW_trimst-1.5-Mesenchymal-fibroblastic-Stromal_1_(CCL11+)|SmallIntestine_GW_trimst-1.5 / Per Region, Age_group, Lineage, cell class, cell type	Cells of the human intestinal tract mapped across space and time	0.01144	1	4	175	LINC01140,GMPR,TESC,P2RX3
ToppCell Atlas	cd02971e0a523532c23dfaba964974d64992cc75	distal-Mesenchymal-Adventitial_Fibroblast|Mesenchymal / Location, Lineage and Cell class from Smart-Seq	Human Lung Cell Atlas (HLCA)	0.0001515	1	9	196	EPHB2,MEG3,COL14A1,PRRG3,GAS7,PDLIM4,CADM3,HTRA3,RSPO3	MicroRNA	hsa-miR-4677-3p		MirDB	3.883e-13	3.954e-09	64	390	HACD4,ARID1B,PPM1N,MAP4K3,SFMBT2,IGDCC4,SH3RF3,CDC23,ADAM19,CFLAR,CREB3L1,TRIP13,CHRNA7,CUX1,MAGI2,SOX7,CHRDL1,SHANK1,SOST,DRD2,SENP2,EPB41,SEMA3A,UBAC1,CXXC5,NIPSNAP2,PDE10A,GRIK4,ATOH8,CD300A,SAV1,IGSF3,SHISAL1,IMPG1,IRS1,KCNQ1,LPP,MGAT3,NEDD9,NFIB,PCBP3,PALM,UNC93A,HSPA12A,KCTD15,CEP120,GOLGA8J,GLIS3,CENPU,MACO1,RPS6KA2,CCDC178,CHD7,SLC6A6,SOX10,SPARC,C11orf87,TBL1X,TLE3,CPEB1,ZNF22,KAT6A,KAT14,JPH3	ToppCell Atlas	2a53d4f140d5ab096efe8118d8aa351db7838b49	facs-Lung-3m-Mesenchymal-myofibroblast-pericyte_cell|3m / method, tissue, age, lineage, sublineage, cell ontologies, cell type and subtype	Mouse Aging Atlas- Tabula Muris Senis (Lung and Trachea)	0.01144	1	4	175	PDGFRB,ENPP2,NR2F1,GUCY1B1
ToppCell Atlas	5273e85c67705c656751f6772a51a57b4fdc7163	Airway_Nasal-Epithelial-Airway_epithelium|Airway_Nasal / Tissue groups, Lineages, Lineage subclass, Cell_type2, Cell_subtypes_L4L5-Leiden	The Integrated Human Lung Cell Atlas	0.0001574	1	9	197	CFAP300,FHAD1,FANK1,ARMC3,SPATA18,DRC1,DNAH6,CLXN,DNAH7	MicroRNA	hsa-miR-372:PITA	hsa-miR-372:PITA_TOP	PITA	3.894e-13	3.965e-09	80	550	SNX30,OSBPL5,CUL3,FHIP2A,STX16,CDC23,CCND1,KAT2B,SQSTM1,DLGAP2,IGDCC3,RAB11FIP5,RAI14,HDAC4,DAZAP2,ZNF362,IQSEC1,JOSD1,DUSP2,ARL4C,ARL4A,USP42,ARID5B,MED12L,IGF2BP1,KLF13,PCDH17,MAP7D2,ALX4,IGF1R,INHBB,SMAD2,MNT,NEO1,NFIB,NHLH2,OPCML,DCUN1D1,PAM,PBX3,AHNAK,PIP4K2A,EPB41L4B,CROT,DNAJB12,BNC2,PTPRD,PGBD5,RBL1,GLIS3,TMEM100,GRHL2,SBF1,ATXN1,RAB11FIP1,BAHD1,HIF1AN,FRMD4A,TET1,PALLD,SNTB2,MYT1L,NPAS3,CUX2,TRIM2,TCF20,ZDHHC17,TFAP4,TGFBR2,PALS1,CYP26B1,WEE1,WFS1,USP46,BCL11B,SOWAHC,TRIM8,RAB7A,PLSCR4,DPF3	ToppCell Atlas	f9e31b583e3c87bad3324da0405aeb5bac19298c	Primary_Motor_Cortex_(M1)-Neuronal-GABAergic_Inh-GABA_PVALB-Inh_L1-6_PVALB_SCUBE3_(Chandelier_1)|Primary_Motor_Cortex_(M1) / Sample group (Anatomical region groups), lineage, cell class, cell subclass and cell type	Human Multiple Cortical Areas SMART-seq	0.01144	1	4	175	ZNF536,HPSE2,ALK,THSD7A
ToppCell Atlas	0707d31383f8314ee8bb95a992ce92a61d1a6186	Visual_Cortex-Non-neuronal-Oligo_OPC-Oligodendro/OPC-Oligo_L4-6_OPALIN|Non-neuronal / Region, Lineage, Class, Subclass and Cluster	Human Multiple Cortical Areas SMART-seq	0.0001574	1	9	197	PPP1R14A,DSCAML1,PLD1,GAS7,ST18,SEC14L5,ZNF536,NFASC,KLHL4	MicroRNA	hsa-miR-3922-5p		MirDB	3.902e-13	3.973e-09	60	352	EMILIN3,ELFN2,TMEM200A,PCDH19,SORCS2,AK4,TMEM217,PPFIA2,APBA2,ARSD,ZFP36L2,CD47,SHC2,WHRN,PRKD2,NCAN,PLXNA4,DGKQ,GMEB2,SRGAP3,JOSD1,TBX22,STX2,ERG,ERN1,CWC27,MCMDC2,CXXC5,RASEF,FOXP1,FUT4,GABRA5,GNA12,AKAP13,FBXL20,HMOX1,HNRNPH1,KCNN3,KIF3C,BCL11A,PCDHGC3,KCTD15,SEC61A1,PTPRG,ZNF710,KIRREL1,SCN4B,SPSB1,ST8SIA1,GPATCH2L,MED28,ABRAXAS2,MINAR1,PCDHGB6,PCDHGA10,TJP1,KAT6B,FSTL5,KCNK17,CPNE4	ToppCell Atlas	bde785ff0c854646d7ab8571359e9d69a7bf013f	367C-Myeloid-Dendritic-cDC_proliferating_2|Dendritic / Donor, Lineage, Cell class and subclass (all cells)	Tissue Stability Cell Atlas - Lung Cells	0.01144	1	4	175	NRP1,CLEC11A,PKDCC,SLC7A8
ToppCell Atlas	9654472f1d4c9a6caadf1ff61a84902d171e9eb4	droplet-Heart-HEART|Heart / Tongue_Heart_Limb_Muscle_Aorta_Diaphragm - method, tissue, subtissue, age, lineage, cell ontology and free annotation	Mouse Aging Atlas- Tabula Muris Senis	0.0001574	1	9	197	PPP1R14A,MEG3,SCUBE2,GDF10,GPX7,LRRC4B,SHISA4,H1-0,GRIP2	MicroRNA	hsa-miR-670-3p		MirDB	3.931e-13	4.003e-09	102	786	AMER1,SNX30,AK4,ANGPT2,PPFIA2,TMEM263,TNKS,OMA1,BCAT1,KAT2B,FOXK1,TMED4,ARHGEF33,SCAF11,MAGI1,CLCN4,ITM2B,CHST3,COL4A1,CREBBP,ZZZ3,CTR9,CTBP2,LDLRAP1,BRINP1,GRIN3A,EDN2,SEMA3D,MEGF9,EIF4A2,ERG,CWC27,CLEC1A,MED12L,FOXD2,SCLY,PEX5L,IGF2BP1,GABRA5,HAPLN4,PCDH17,FIBIN,GLI2,RBMX,RASSF1,UBE2QL1,SYNPO,SCOC,IGSF3,ID1,MYOCD,HRNR,KCNMA1,KCNS1,LDHA,PIKFYVE,MTNR1B,DNAH14,NFIA,OPRM1,P2RY1,ENPP2,OTUB2,SEPTIN5,POU3F2,PRKCZ,PRKDC,DNAJB12,BNC2,ZNF280D,BCOR,PTN,SLX4IP,KHDRBS2,GLIS3,CLMN,MACO1,KLHDC8A,ABHD10,LYSMD4,DZIP1,SIX1,HHAT,ENAH,PARVA,KDM2A,SOX9,FNBP1,RAP1GAP2,C3orf70,ABTB3,ADGRL3,SH3PXD2B,FBXL16,CPEB1,CNPY1,COL14A1,TNS3,WNT5A,WT1,ZIC2,SOWAHC	ToppCell Atlas	69b59ec58e64644deb7e07f31ef495ef4a6f6276	facs-Marrow-Granulocytes-3m-Myeloid-monocyte_+_promonocyte|Marrow / Spleen_Marrow_Thymus - method, tissue, subtissue, age, lineage, cell ontology and free annotation	Mouse Aging Atlas- Tabula Muris Senis	0.01144	1	4	175	CEBPB,PLIN2,NRP1,GALNT9
ToppCell Atlas	a3d5225b2b0dd5199f3c3f86713a05d48f1be8f4	368C-Fibroblasts-Fibroblast-I|Fibroblasts / Donor, Lineage, Cell class and subclass (all cells)	Tissue Stability Cell Atlas - Lung Cells	0.0001574	1	9	197	PPP1R14A,NEBL,S100A16,PPP1R3C,GDF10,GPM6B,GUCA1A,KANK4,TOX2	MicroRNA	hsa-miR-188-5p:mirSVR_highEffct	hsa-miR-188-5p:mirSVR_nonconserved_highEffect-0.5	MicroRNA.org	3.931e-13	4.003e-09	102	786	TMEM200A,AK4,DPP10,FHIP2A,TMEM263,RGS20,CDC23,NRP2,KAT2B,DST,CBFA2T3,CDH17,MAGI1,ATXN7L1,MATR3,SPATA2,NTM,JOSD1,GRIN3A,ATG10,RCAN1,DTX1,WDPCP,EVA1C,ELAVL4,LRRC71,RABEPK,STX2,SLC25A37,SEMA3A,HMCN2,ARID5B,FGF4,FOXC1,FOXL1,GULP1,RNF135,MON1A,CYRIB,ATP6V1H,NEK6,GAS2,GDF9,RBMX,SAV1,ZNF441,PAPPA2,DIXDC1,INSM1,HRNR,MARCKS,BCL11A,BTBD1,MGAT3,WDR97,NFIB,C1orf216,CPSF2,PLEKHA7,AMDHD1,CRELD2,NMNAT3,CDKAL1,NSD3,PTPRD,PGBD5,GLIS3,FAIM,GAB4,CLMP,CNTNAP3,RRN3P2,CHD7,RAB11FIP1,GPATCH2L,TENM3,SOS2,MYT1L,NPAS3,TMBIM1,AGTPBP1,FNBP4,THPO,MAPK8IP2,TSN,PISD,USH2A,GAREM1,MEAF6,WNT10B,LINC00310,CLYBL,LY6S-AS1,AGMO,ZC3HAV1,FJX1,PAK6,STOX2,MVB12B,TFEB,TCP10L2,ZNF611	ToppCell Atlas	e1bb93f2f7144d186204a790f1b35f827015e355	renal_medulla_nuclei-Hypertensive_with+without-CKD-Epithelial-Collecting_tubule_epithelial_cell-kidney_collecting_duct_intercalated_cell|renal_medulla_nuclei / Celltypes from Cells and Nuclei per compartment and clinical group	Integrated Single-nucleus and Single-cell RNA-seq of the Adult Human Kidney	0.01144	1	4	175	SLIT2,CNTNAP5,DRD2,SYT10
ToppCell Atlas	0423d4ec59d9a55d7e73a412cf0ff618219a3585	kidney_cells-Hypertensive_with+without-CKD-Epithelial-Distal_tubule_epithelial_cell-kidney_loop_of_Henle_thick_ascending_limb_epithelial_cell-Macula_Densa_Cell|kidney_cells / Celltypes from Cells and Nuclei per compartment and clinical group	Integrated Single-nucleus and Single-cell RNA-seq of the Adult Human Kidney	0.0001574	1	9	197	ERBB4,S100A6,CLCNKB,COMT,PDLIM4,GDPD2,SNAP91,PANTR1,FAM107A	MicroRNA	hsa-miR-298:mirSVR_highEffct	hsa-miR-298:mirSVR_nonconserved_highEffect-0.5	MicroRNA.org	3.965e-13	4.038e-09	137	1188	LINC01235,CSMD3,ADCY3,ZNF608,H4C8,AKT1,LTBP4,ANK2,MADD,BMAL1,RNASET2,ATP6V1B2,ALDH1A2,RGPD2,FCHO2,LINC00314,CDH17,SLIT2,SLC4A8,SEC22B,ZZZ3,RGS6,ATRNL1,LDLRAP1,RIPOR2,RC3H1,MATR3,DAZAP2,RHOBTB1,FBXO4,JOSD1,DLG4,USP3,DTNA,SMCO1,DYRK1A,MYO15A,IMMP2L,NHLRC1,RABEPK,CEP85L,ADGRV1,F7,FGF13,FHL1,FOXC1,GARNL3,ST6GALNAC2,CAMKK2,CSPG5,NSG1,KCNMB3,PALD1,NAAA,SLC22A7,PPARGC1A,GLI2,GLUD2,COX4I2,CCDC117,BUD13,RIOX2,IRAK3,PRDM6,SCOC,HSPA6,ZNF678,MUCL1,FGFBP3,ZNF667-AS1,BTBD1,MEF2A,MEIS1,DIP2C-AS1,MYO1C,NEDD9,NFATC1,NTRK2,OPRM1,PCCA,KCTD15,ZSCAN5A,PRPS1,ZXDC,ZNF562,HAUS4,PTPRA,PTPRG,PVT1,SAP130,TCTN1,GLIS3,PRPH2,RENBP,PRIMA1,CCDC88C,STEAP3,RNLS,NIPSNAP3B,ATP9B,S100A2,TRPM3,TAFA1,C14orf39,GPATCH2L,SLC6A6,PIEZO2,DOK4,PLEKHO2,MED28,DIP2C,CACNA2D3,SPTBN1,ACTR3BP2,C11orf87,ADAMTS16,AGTPBP1,MATCAP2,TFAP4,SDHAP2,TPM1,COL14A1,USH2A,XDH,LINC00310,RANBP17,ZNF22,CLYBL,AMZ1,MDM1,PAK6,LRP8,STOX2,CDC42SE2,SPATS2,CD177,MLLT10	ToppCell Atlas	c01a15b2084da4a18f8ff3623f44eb9dfe499f10	PND07-28-samps-Epithelial-Epithelial-non_alveolar|PND07-28-samps / Age Group, Lineage, Cell class and subclass	Mouse_Lung_DevAtlas	0.01144	1	4	175	ARMC3,RGS22,CFAP77,ERICH3
ToppCell Atlas	cae6ff8763501e7a5897b50188ac2640d65a47c0	VE-NK|VE / Condition, Cell_class and T cell subcluster	COVID-19 Cerebrospinal Fluid-derived (CSF) Leukecytes	0.0001574	1	9	197	ZNF667-AS1,CLEC11A,FES,GAS7,HVCN1,METRNL,CYRIA,CAPG,ZMAT4	MicroRNA	hsa-miR-193b-3p:Functional MTI	Functional MTI	miRTarbase	3.973e-13	4.046e-09	108	853	AARS1,ACTG1,ADCY9,PARP1,AKT1,ZNF618,PHRF1,STX16,BCKDHA,CCND1,ALDH1A2,HERC2,SPAG9,PKMYT1,CTDP1,ZNF814,CYTH1,TRIP13,TJP2,COL4A1,WWTR1,KANK2,C2CD2,TENM4,GEMIN4,DAZAP2,ZBTB5,DNMT3A,GMNN,PLEK2,TRAP1,EPHA2,ELK3,PLIN3,DCAF7,EPHX1,KREMEN1,TFG,FANCA,FASN,FGF11,TACC3,SEC23A,FOXC1,ANKFY1,SCLY,PABPC1,NSG1,TCFL5,TMEM97,GPI,KMT5A,MSH6,ATOH8,AKAP13,HNRNPH1,GAREM2,IRAK1,ITPKA,SMAD3,MARS1,DACT2,ANKRD11,BCL9L,MYH9,NFIA,NFKB2,PIP4K2A,SEC61A1,BICRA,PPP2R5C,PTPRG,TANGO6,RBL1,CENPU,SPRING1,RPL9,C5orf22,MYO18A,SIX1,HIF1AN,SEPHS1,HHAT,ENAH,ENDOD1,TBC1D9B,CMTR1,CHST14,PEG10,SPTBN1,PHF8,TMBIM1,CYFIP1,IRF2BPL,TACC1,TCF7L2,NFKBIZ,PIP5K1C,TNFRSF1B,DDAH1,SH3BP4,NRARP,NSD2,ZNF3,SOWAHC,SMCO4,TMC8,KAT6A	ToppCell Atlas	a1e0a15c69211d6db2edeb101476f0f6e08b90c8	NS-moderate-d_0-4-Epithelial-Ionocyte|d_0-4 / Location, Severity, dps_group, Lineage and Cell class of Upper airway (combined)	Upper Airway and Bronchi Atlas of COVID-19 Patients	0.01144	1	4	175	SPOCK1,LRRN2,ADGRL3,WNT5A
ToppCell Atlas	68f2d354232041d95e55f76850ca24585c7e1c41	kidney_(cortex)_54-year-old_RenalCancer_male-endothelial_cell-kidney_capillary_endothelial_cell-kidney_capillary_endothelial_cell_9|kidney_(cortex)_54-year-old_RenalCancer_male / Per sample, Lineage, Cell type	Adult human kidney single cell transcriptional and chromatin accessibility profiling	0.0001574	1	9	197	DOK6,DNM3,ITPRIP,ADGRB3,BMP6,NUAK1,GPM6A,SH2D3C,TOX2	MicroRNA	mmu-miR-6934-5p		MirDB	3.978e-13	4.05e-09	39	170	ARSB,CHD3,CHRM1,ZNF324,ZBTB46,LRIG1,PLXNA4,CTIF,DDX3X,BCL2L11,ZC3HAV1L,MTSS2,SEMA3A,FAM161A,B4GALNT1,PCDH11X,GNAL,GPI,PLAAT3,ZNF518B,OPCML,P2RY1,PLXNA2,PACSIN1,MXRA8,FIGN,FGGY,SFRP1,MTF2,MLXIP,SLC5A5,PKNOX2,SLC9A9,GRAMD4,SNX13,IRF2BPL,INPP5E,NSMCE2,LRP8	ToppCell Atlas	fb91a45763e4c48d993094a13088ffc19f1e2574	facs-Lung-3m-Mesenchymal-myofibroblast-pericyte_cell-pericyte|3m / method, tissue, age, lineage, sublineage, cell ontologies, cell type and subtype	Mouse Aging Atlas- Tabula Muris Senis (Lung and Trachea)	0.01144	1	4	175	PDGFRB,ENPP2,NR2F1,GUCY1B1
ToppCell Atlas	7349310bcb9d65594d6858591025912aacbdbbcd	medial-Mesenchymal-Adventitial_Fibroblast|Mesenchymal / Location, Lineage and Cell class from Smart-Seq	Human Lung Cell Atlas (HLCA)	0.0001574	1	9	197	EPHB2,MEG3,PRRG3,PDLIM4,H19,CADM3,ADAMTSL1,HTRA3,RSPO3	MicroRNA	hsa-miR-4478		MirDB	3.99e-13	4.063e-09	92	677	AMER1,SYN3,ANK1,STX11,CDC23,ADAM19,TNFRSF10C,NRP2,CFLAR,TMED4,ZNF814,CDA,CHST3,SUMF2,CHST11,H6PD,SOX13,LPIN2,RAB11FIP5,PLCXD3,LVRN,CYB5R3,DSCAM,PHC2,GPR156,PLIN3,EPB41,DCAF7,KREMEN1,NMUR1,IKZF1,FKBP11,CLVS1,CAPN13,FAT2,CORO2B,FLT4,SORBS1,RAB11FIP4,SLC12A7,GFRA1,PPARGC1A,GPI,FBXL20,IGF2R,IL12RB1,INPP5A,KCNMA1,KCNN3,ZC3H12D,MPI,MSN,MYO10,NFIB,OPCML,PAX6,AHNAK,EEF2K,PLEC,TMEM106B,OLFML2A,PVR,ABCD3,SAP130,RAP2B,ZNF805,GLIS3,ZNF710,SMU1,AGMAT,RORA,RPN1,RPS6KA2,MLXIP,TMEM132D,MED28,ENAH,PARVA,EFR3B,DMRTB1,ZNF423,ZCCHC14,STRN,AJAP1,TNFRSF1B,MEAF6,DDX31,XK,CA10,TMX1,CDC42SE2,PAPLN	ToppCell Atlas	e6d6c44510d5dc4eb0bae820125e42366f7a4e74	severe_influenza-Plasmablast|World / disease group, cell group and cell class (v2)	PBMC Atlas of COVID-19 and Influenza Patients (Lee et al.)	0.01144	1	4	175	ITPKA,HPDL,POLR3G,SLC17A9
ToppCell Atlas	71fea4aa6ce96c7693fa94792d08770622873850	NS-moderate-d_0-4-Epithelial-Ciliated|d_0-4 / Location, Severity, dps_group, Lineage and Cell class of Upper airway (combined)	Upper Airway and Bronchi Atlas of COVID-19 Patients	0.0001574	1	9	197	FHAD1,FANK1,ARMC3,SPATA18,DRC1,CFAP100,DNAH6,CLXN,DNAH7	MicroRNA	hsa-miR-486-3p:Functional MTI	Functional MTI	miRTarbase	4.005e-13	4.078e-09	43	202	ELFN2,ZFHX3,BCL3,CAMK2A,BRSK2,MTA1,CEBPB,SCARF2,CHD3,SH3PXD2A,PLXNA4,DAZAP2,SPATA2,ARL4C,EPHA2,ZC3HAV1L,FASN,AGAP1,SBK1,LINC02897,SYTL3,BCL11A,MNT,MYH9,PAX2,REPIN1,PKD1,STRN4,MTMR12,CASZ1,OLFML2A,PTPRF,RPL18A,RXRA,SKI,SLC4A2,MED28,SRCIN1,THY1,NACC2,MRPL34,SYNDIG1L,MAFK	ToppCell Atlas	f6e1d7297a4dbb38e1ab4f738d91f0e62abaee69	droplet-Heart-HEART_(LV+RV_ONLY)-30m-Endothelial-leukocyte|Heart / Tongue_Heart_Limb_Muscle_Aorta_Diaphragm - method, tissue, subtissue, age, lineage, cell ontology and free annotation	Mouse Aging Atlas- Tabula Muris Senis	0.01144	1	4	175	SEMA3A,ARL4A,SEMA3D,GUCY1B1
ToppCell Atlas	c62938d16a34ee79f9e7f64f42f5d91899ac077e	LargeIntestine_Adult-Mesenchymal-Pericytes-Contractile_pericyte_(PLN+)|LargeIntestine_Adult / Per Region, Age_group, Lineage, cell class, cell type	Cells of the human intestinal tract mapped across space and time	0.0001574	1	9	197	PDGFRB,PPP1R14A,PPP1R1A,SLIT3,NFASC,KCNA5,NTRK3,GUCY1B1,GRIP2	MicroRNA	hsa-miR-653-3p		MirDB	4.048e-13	4.122e-09	70	449	SNN,KCTD16,ZBTB4,CPNE5,CAPRIN2,SLC4A4,PER3,TMED4,NOL4L,PLCXD3,PHACTR2,RC3H1,MATR3,DDX3X,TBX22,SYT15,CWC27,ESRRG,EYA1,DLC1,FCAR,FGF9,PRKAG2,GABRA5,SLC17A3,GFPT1,SUB1,NR3C1,FAM107A,IGSF3,IRF8,ITGA4,SFXN1,LPP,SMAD3,MYH11,PAM,SNX31,SCHIP1,FAM53A,PPM1B,PRKCH,TRIM44,ZNF280D,NSD3,PTPRE,PTPRG,C5orf22,GPATCH2L,SLC6A11,SMARCA2,KDM2A,PEG10,SPTBN1,MPRIP,XYLT1,PLCB1,ABTB3,ZDHHC17,TGFB2,GRIP2,TRAF3,VSNL1,CCDC42,ZBTB38,FAM20C,DENND1B,CDC42SE2,TFEB,C6orf132	ToppCell Atlas	909990672b35107d8ca2a5af292c2b92b447e8de	Anterior_Cingulate_gyrus_(CgG)-Neuronal-Glutamatergic_Excit-Glut_IT_RORB_THEMIS_LINC00507-Exc_L4-5_RORB_LCN15|Anterior_Cingulate_gyrus_(CgG) / Sample group (Anatomical region groups), lineage, cell class, cell subclass and cell type	Human Multiple Cortical Areas SMART-seq	0.01144	1	4	175	LINC01140,SEMA3A,LHX2,SLIT3
ToppCell Atlas	456457edb4d2f86c932b5b615a2174bfefdd35a5	Barbry_Leroy_2020-respiratory_airway-Epithelial-Airway_epithelium-Multiciliated_(non-nasal)|respiratory_airway / Tissue groups, Lineages, Lineage subclass, Cell class per Dataset	The Integrated Human Lung Cell Atlas	0.0001574	1	9	197	CFAP300,FANK1,ARMC3,SPATA18,DRC1,CFAP100,DNAH6,CLXN,DNAH7	MicroRNA	mmu-miR-7033-5p		MirDB	4.061e-13	4.135e-09	73	479	ABR,SYN3,ACO1,ADRA2B,GAS7,ZSWIM6,SHROOM2,CHID1,TNFSF14,PXDC1,CBFA2T3,LIPG,ZNF324,LTB4R,TAFA5,SLC4A8,PKDCC,GATA5,AATK,RGS6,SH3PXD2A,CHD5,DYNLL2,PLXNA4,CTIF,RBBP8NL,TRAPPC9,DNMT3A,SAE1,EDN2,PLEK2,AGAP1,STK25,CXXC5,CERS1,TMEM8B,HAPLN4,KIRREL3,GNAI2,BRF1,TMEM179,FBXL20,PADI2,ITGA4,KCNJ6,KCNJ9,KCNQ2,KIF3C,MGAT3,NR3C2,SAMD14,MYO9B,DENND6B,PIMREG,PRKAR1B,DNAJB12,GRHL2,SCN8A,MAP2K4,ADGRL1,RAB11FIP1,CMTR1,PEG10,ZC3H3,RRAGC,SULF1,TACC1,SRCIN1,TPM1,WNT2B,TRIM26,PLA2G12A,ADCK1	ToppCell Atlas	bb898796662b97f7459b7dda7cecf6a9bde8b055	facs-Trachea-24m-Mesenchymal-fibroblast-fibroblast_of_trachea-|24m / method, tissue, age, lineage, sublineage, cell ontologies, cell type and subtype	Mouse Aging Atlas- Tabula Muris Senis (Lung and Trachea)	0.01144	1	4	175	TRANK1,SORCS2,RNF135,POU3F2
ToppCell Atlas	38ed196db537cc8a1d913a463e32452ff09a8e4b	SmallIntestine_Adult-Endothelial-lymphatic_endothelial-LEC1_(ACKR4+)|SmallIntestine_Adult / Per Region, Age_group, Lineage, cell class, cell type	Cells of the human intestinal tract mapped across space and time	0.0001574	1	9	197	FZD9,CTHRC1,PDLIM4,KLHL4,GPM6A,SH2D3C,NR2F2,RGS16,GYPC	MicroRNA	hsa-miR-363-5p		MirDB	4.068e-13	4.142e-09	53	288	AMIGO1,OSBPL1A,KCNAB2,GAS7,FHIP2A,ENTPD2,UAP1L1,COL1A1,CPS1,COL23A1,RGS6,TRIM14,ELMO1,CALN1,DRP2,EBF1,SYT15,WFIKKN2,TNK2,FGF12,FKBP5,ZNF503,CADM4,IL12RB1,LAMA5,MEF2D,MGAT3,CTNNA3,OPCML,PDGFRB,TRA2A,SLC25A23,CCDC57,C1orf56,SAP130,CLDN23,ZNF710,SPRING1,CCDC150,DZIP1,SLC6A11,SOD3,CMTR1,PHF8,TMEM178B,TTYH3,NACC2,PRRT1,TPM2,VDR,RAB7A,KCNK17,PLBD2	ToppCell Atlas	20a969972f8bc7ba9398e323c50d9f0a5a446830	SmallIntestine_Child09-12-Epithelial-neuro-epithelial|SmallIntestine_Child09-12 / Per Region, Age_group, Lineage, cell class, cell type	Cells of the human intestinal tract mapped across space and time	0.01144	1	4	175	ARX,PAX6,ST18,GSG1
ToppCell Atlas	c59b64674fb4aaa945c1df7e4a9a3605c7cd2b75	proximal-3-mesenchymal-Myofibroblast|3 / Location, Lineage, Cell class (ontology) and Donor from 10X sequencing (macrophage renamed)	Human Lung Cell Atlas (HLCA)	0.0001574	1	9	197	MEG3,CLEC11A,CADM3,MASP1,ZNF536,MAMDC2,RARRES2,MUC12,DIRAS3	MicroRNA	hsa-miR-563:mirSVR_lowEffct	hsa-miR-563:mirSVR_nonconserved_lowEffect-0.1-0.5	MicroRNA.org	4.094e-13	4.169e-09	106	831	ABAT,PCDH19,SHROOM3,SHTN1,TRIB3,SLC4A4,ATP1B3,OMA1,BCL3,NRP1,ZFP36L2,BRSK2,PIAS2,TBC1D26,CCDC149,C12orf56,ATXN7L1,RHOU,TJP2,LTB4R,COL1A1,APOBEC3D,COL13A1,B3GALNT2,GATA5,ACOT11,CNTNAP2,CTBP1,CYP1A1,MATR3,COCH,MZF1-AS1,DPP6,DTNA,RANBP9,GPHN,ADGRV1,STRADA,ZNF589,ARID5B,FOXD2,FBLN5,TCFL5,TNRC18,SLITRK2,SUB1,PCDH11X,GPR4,SOWAHA,MYOCD,IREB2,KCNG1,KCNMA1,LOXL2,MARCKS,C10orf53,CFAP77,PRKN,PBX3,PIP4K2A,PIMREG,EPB41L4B,DRAM2,CROT,PRKCZ,PTGER3,PTPRE,C2orf42,KHDRBS2,ANO1,MACO1,HAND2-AS1,TMEM100,SALL1,SH3RF2,SLC30A10,ARMC9,RAB11FIP1,SLC5A2,KANSL3,FRMD4A,SLC17A1,KDM2A,PDZD2,SOX15,SPTAN1,PERP,SLC46A1,SNX13,PHLDB1,LINC00620,ABTB3,ADGRL3,TRIM2,ZDHHC17,KIAA1217,TSN,PRXL2C,TBC1D15,RASAL3,ZBTB16,AMZ1,STOX2,SPATS2,CCSER1,MLLT10	ToppCell Atlas	d5ed16da31bbffa6104562343924eb9dd2089582	SmallIntestine_Pediatric_IBD-Hematopoietic-Myeloid-CLC+_Mast_cell|SmallIntestine_Pediatric_IBD / Per Region, Age_group, Lineage, cell class, cell type	Cells of the human intestinal tract mapped across space and time	0.01144	1	4	175	MEIS2,ABTB3,GMPR,CAPG
