## Supplementary Data 3-4 for "Tatton-Brown-Rahman Syndrome-associated *DNMT3A* mutations de-repress cortical interneuron differentiation to disrupt neuronal network function" (part 42 of 49)

### Sheet: 4. GO (continued)
R882H V-NPC DEG and hypoDMR vs C-WT V-NPC									Shared V-NPC DMR GO									Shared V-NPC DMR and Shared V-NPC DEG GO
ToppCell Atlas	482e3f8926880afed88ed37553ed2b5ed58b8c99	(4)_Endothelial_cells-(41)_EC-arteriolar|(4)_Endothelial_cells / Cell class and subclass of bone marrow stroma cells in homeostatis	Mouse Bone Marrow Niche (Baryawno et al)	0.0001574	1	9	197	S100A6,CTHRC1,HSPA1A,NID2,RNF152,NEBL,DNM3,LAMA4,CDH13	MicroRNA	CTACCTC,LET-7I:MSigDB	CTACCTC,LET-7I:MSigDB	MSigDB	4.19e-13	4.266e-09	61	362	TSPAN18,SNN,PCDH19,ZNF282,MAP4K3,GAS7,IGDCC4,SOCS1,SLC4A4,SP8,UHRF2,CBFA2T3,HAND1,COL1A1,IGDCC3,SOX13,LRIG1,PLCXD3,ZNF362,SPATA2,ZBTB5,DLST,DMD,DYRK1A,PTPRU,LRATD2,ELF4,FGF11,ANKFY1,RAB11FIP4,PALD1,GNAL,LSM11,SOWAHA,LMX1A,MEF2D,OPRM1,PAK1,PAPPA,PBX3,PDGFB,RALB,FIGN,RGS16,ZNF710,SCN4B,PLXND1,PHF8,BIN3,ZC3H3,SYT11,CLUH,TEAD3,CDH22,TMPRSS2,TNFRSF1B,NRARP,COL14A1,RAB15,GPR137,MEIS3	ToppCell Atlas	3887db8182e62af1b012082983b1cf01c808e5d8	Misharin_2021-respiratory_airway-Epithelial-Airway_epithelium-Neuroendocrine|respiratory_airway / Tissue groups, Lineages, Lineage subclass, Cell class per Dataset	The Integrated Human Lung Cell Atlas	0.01144	1	4	175	DUSP26,ELAVL4,LY6H,MIAT
ToppCell Atlas	f7ef62d78336812573148f8bfce401877ec4e29c	Bronchus_Control_(B.)-Epithelial-TX-AT1|Bronchus_Control_(B.) / Sample group, Lineage and Cell type	COVID-19 Lung Atlas	0.0001574	1	9	197	TRIM6,ADCY5,CLCNKB,SOX6,RNF152,SCUBE2,RARRES2,KANK4,ZNF662	MicroRNA	CTACCTC,LET-7G:MSigDB	CTACCTC,LET-7G:MSigDB	MSigDB	4.19e-13	4.266e-09	61	362	TSPAN18,SNN,PCDH19,ZNF282,MAP4K3,GAS7,IGDCC4,SOCS1,SLC4A4,SP8,UHRF2,CBFA2T3,HAND1,COL1A1,IGDCC3,SOX13,LRIG1,PLCXD3,ZNF362,SPATA2,ZBTB5,DLST,DMD,DYRK1A,PTPRU,LRATD2,ELF4,FGF11,ANKFY1,RAB11FIP4,PALD1,GNAL,LSM11,SOWAHA,LMX1A,MEF2D,OPRM1,PAK1,PAPPA,PBX3,PDGFB,RALB,FIGN,RGS16,ZNF710,SCN4B,PLXND1,PHF8,BIN3,ZC3H3,SYT11,CLUH,TEAD3,CDH22,TMPRSS2,TNFRSF1B,NRARP,COL14A1,RAB15,GPR137,MEIS3	ToppCell Atlas	f6cd24d22f62469319f9d244e3e5de527d3d4d94	NS-moderate-d_07-13-Lymphoid-NK|d_07-13 / Location, Severity, dps_group, Lineage and Cell class of Upper airway (combined)	Upper Airway and Bronchi Atlas of COVID-19 Patients	0.01144	1	4	175	BIRC7,CLVS1,CAVIN3,PCDHGC3
ToppCell Atlas	2a91738cb6d7588869dd00deeea0cbbc2d6aa34d	facs-Heart-LA-3m|Heart / Tongue_Heart_Limb_Muscle_Aorta_Diaphragm - method, tissue, subtissue, age, lineage, cell ontology and free annotation	Mouse Aging Atlas- Tabula Muris Senis	0.0001574	1	9	197	NDRG2,QPCT,COL14A1,LRRN2,GPM6B,RARRES2,CD248,HTRA3,LGALS1	MicroRNA	CTACCTC,LET-7E:MSigDB	CTACCTC,LET-7E:MSigDB	MSigDB	4.19e-13	4.266e-09	61	362	TSPAN18,SNN,PCDH19,ZNF282,MAP4K3,GAS7,IGDCC4,SOCS1,SLC4A4,SP8,UHRF2,CBFA2T3,HAND1,COL1A1,IGDCC3,SOX13,LRIG1,PLCXD3,ZNF362,SPATA2,ZBTB5,DLST,DMD,DYRK1A,PTPRU,LRATD2,ELF4,FGF11,ANKFY1,RAB11FIP4,PALD1,GNAL,LSM11,SOWAHA,LMX1A,MEF2D,OPRM1,PAK1,PAPPA,PBX3,PDGFB,RALB,FIGN,RGS16,ZNF710,SCN4B,PLXND1,PHF8,BIN3,ZC3H3,SYT11,CLUH,TEAD3,CDH22,TMPRSS2,TNFRSF1B,NRARP,COL14A1,RAB15,GPR137,MEIS3	ToppCell Atlas	f12e230a7d0d265542c5698231a3eb0876ac4cc8	droplet-Liver-Npc-18m-Lymphocytic-NK_cell|Liver / Large_Intestine_Pancreas_Liver - method, tissue, subtissue, age, lineage, cell ontology and free annotation	Mouse Aging Atlas- Tabula Muris Senis	0.01144	1	4	175	TMEM154,IKZF1,TESC,BAIAP3
ToppCell Atlas	dac00735c299bb895e5dea0dcd2997a3ad9775ee	SmallIntestine_GW_trimst-1.5-Mesenchymal-fibroblastic-Stromal_2_(NPY+)|SmallIntestine_GW_trimst-1.5 / Per Region, Age_group, Lineage, cell class, cell type	Cells of the human intestinal tract mapped across space and time	0.0001574	1	9	197	HACD4,SOX6,SDK1,ADGRL3,RARRES2,ZNF385D,GYPC,LY6H,CDH13	MicroRNA	CTACCTC,LET-7B:MSigDB	CTACCTC,LET-7B:MSigDB	MSigDB	4.19e-13	4.266e-09	61	362	TSPAN18,SNN,PCDH19,ZNF282,MAP4K3,GAS7,IGDCC4,SOCS1,SLC4A4,SP8,UHRF2,CBFA2T3,HAND1,COL1A1,IGDCC3,SOX13,LRIG1,PLCXD3,ZNF362,SPATA2,ZBTB5,DLST,DMD,DYRK1A,PTPRU,LRATD2,ELF4,FGF11,ANKFY1,RAB11FIP4,PALD1,GNAL,LSM11,SOWAHA,LMX1A,MEF2D,OPRM1,PAK1,PAPPA,PBX3,PDGFB,RALB,FIGN,RGS16,ZNF710,SCN4B,PLXND1,PHF8,BIN3,ZC3H3,SYT11,CLUH,TEAD3,CDH22,TMPRSS2,TNFRSF1B,NRARP,COL14A1,RAB15,GPR137,MEIS3	ToppCell Atlas	e2b638109c9ffd10430e6e134035622b7605ce23	COVID-matDC|COVID / Condition, Cell_class and T cell subcluster	COVID-19 Cerebrospinal Fluid-derived (CSF) Leukecytes	0.01144	1	4	175	ME1,NR2F1-AS1,CAVIN3,ASS1
ToppCell Atlas	8835961bd734a86063fd854cd2fb7028aefb7a72	proximal-Endothelial-Lymphatic|proximal / Location, Lineage, Cell class (ontology) and Donor from 10X sequencing (macrophage renamed)	Human Lung Cell Atlas (HLCA)	0.0001574	1	9	197	FZD9,CTHRC1,KLHL4,GPM6A,FZD10-AS1,SH2D3C,LAMA4,RGS16,TPBG	MicroRNA	CTACCTC,LET-7A:MSigDB	CTACCTC,LET-7A:MSigDB	MSigDB	4.19e-13	4.266e-09	61	362	TSPAN18,SNN,PCDH19,ZNF282,MAP4K3,GAS7,IGDCC4,SOCS1,SLC4A4,SP8,UHRF2,CBFA2T3,HAND1,COL1A1,IGDCC3,SOX13,LRIG1,PLCXD3,ZNF362,SPATA2,ZBTB5,DLST,DMD,DYRK1A,PTPRU,LRATD2,ELF4,FGF11,ANKFY1,RAB11FIP4,PALD1,GNAL,LSM11,SOWAHA,LMX1A,MEF2D,OPRM1,PAK1,PAPPA,PBX3,PDGFB,RALB,FIGN,RGS16,ZNF710,SCN4B,PLXND1,PHF8,BIN3,ZC3H3,SYT11,CLUH,TEAD3,CDH22,TMPRSS2,TNFRSF1B,NRARP,COL14A1,RAB15,GPR137,MEIS3	ToppCell Atlas	c94fb35bbac95123201ca87ca835aecaefc0c490	facs-Heart-RV-24m-Mesenchymal-valve_cell|Heart / Tongue_Heart_Limb_Muscle_Aorta_Diaphragm - method, tissue, subtissue, age, lineage, cell ontology and free annotation	Mouse Aging Atlas- Tabula Muris Senis	0.01144	1	4	175	PDGFRB,ANO1,OPCML,GUCY1B1
ToppCell Atlas	ab21baea931ff134cf5a7ee369c091230988108b	proximal-mesenchymal-Myofibroblast|proximal / Location, Lineage, Cell class (ontology) and Donor from 10X sequencing (macrophage renamed)	Human Lung Cell Atlas (HLCA)	0.0001574	1	9	197	MEG3,CLEC11A,CADM3,MASP1,ZNF536,MAMDC2,RARRES2,MUC12,DIRAS3	MicroRNA	CTACCTC,LET-7D:MSigDB	CTACCTC,LET-7D:MSigDB	MSigDB	4.19e-13	4.266e-09	61	362	TSPAN18,SNN,PCDH19,ZNF282,MAP4K3,GAS7,IGDCC4,SOCS1,SLC4A4,SP8,UHRF2,CBFA2T3,HAND1,COL1A1,IGDCC3,SOX13,LRIG1,PLCXD3,ZNF362,SPATA2,ZBTB5,DLST,DMD,DYRK1A,PTPRU,LRATD2,ELF4,FGF11,ANKFY1,RAB11FIP4,PALD1,GNAL,LSM11,SOWAHA,LMX1A,MEF2D,OPRM1,PAK1,PAPPA,PBX3,PDGFB,RALB,FIGN,RGS16,ZNF710,SCN4B,PLXND1,PHF8,BIN3,ZC3H3,SYT11,CLUH,TEAD3,CDH22,TMPRSS2,TNFRSF1B,NRARP,COL14A1,RAB15,GPR137,MEIS3	ToppCell Atlas	09c1959d852acad55aba7714d0b4a15c38d0a0c4	SmallIntestine_Pediatric_IBD-Epithelial-Tuft-related-BEST4+_epithelial|SmallIntestine_Pediatric_IBD / Per Region, Age_group, Lineage, cell class, cell type	Cells of the human intestinal tract mapped across space and time	0.01144	1	4	175	CDH23,SHTN1,MALRD1,GPA33
ToppCell Atlas	a1f7eec1aca03432caa8fe817ff6d24b29d4062d	facs-Brain_Non-Myeloid|facs / Brain_Non-Myeloid_Brain_Myeloid - method, tissue, subtissue, age, lineage, cell ontology and free annotation	Mouse Aging Atlas- Tabula Muris Senis	0.0001574	1	9	197	PPP1R14A,NDRG2,S100A16,GAS7,DNM3,NFASC,GPM6B,SHISA4,ARL4A	MicroRNA	CTACCTC,MIR-98:MSigDB	CTACCTC,MIR-98:MSigDB	MSigDB	4.19e-13	4.266e-09	61	362	TSPAN18,SNN,PCDH19,ZNF282,MAP4K3,GAS7,IGDCC4,SOCS1,SLC4A4,SP8,UHRF2,CBFA2T3,HAND1,COL1A1,IGDCC3,SOX13,LRIG1,PLCXD3,ZNF362,SPATA2,ZBTB5,DLST,DMD,DYRK1A,PTPRU,LRATD2,ELF4,FGF11,ANKFY1,RAB11FIP4,PALD1,GNAL,LSM11,SOWAHA,LMX1A,MEF2D,OPRM1,PAK1,PAPPA,PBX3,PDGFB,RALB,FIGN,RGS16,ZNF710,SCN4B,PLXND1,PHF8,BIN3,ZC3H3,SYT11,CLUH,TEAD3,CDH22,TMPRSS2,TNFRSF1B,NRARP,COL14A1,RAB15,GPR137,MEIS3	ToppCell Atlas	91cb819a1786020713b7e64480de0545380daae9	droplet-Lung-LUNG-30m-Myeloid-Ccr7+_Dendritic|Lung / Lung_Trachea - method, tissue, subtissue, age, lineage, cell ontology and free annotation	Mouse Aging Atlas- Tabula Muris Senis	0.01144	1	4	175	GADD45B,TRAF1,FOXD2,GYPC
ToppCell Atlas	e325de44e32021a36fffb7b7e88167b46bb051c7	MatrixFB|World / shred on cell class and cell subclass (v4)	mouse_P3_lung_dropseq (2716 cells)	0.0001574	1	9	197	PPP1R14A,VLDLR,PRSS35,GPM6B,RARRES2,GPX7,LAMA4,NR2F2,LGALS1	MicroRNA	CTACCTC,LET-7F:MSigDB	CTACCTC,LET-7F:MSigDB	MSigDB	4.19e-13	4.266e-09	61	362	TSPAN18,SNN,PCDH19,ZNF282,MAP4K3,GAS7,IGDCC4,SOCS1,SLC4A4,SP8,UHRF2,CBFA2T3,HAND1,COL1A1,IGDCC3,SOX13,LRIG1,PLCXD3,ZNF362,SPATA2,ZBTB5,DLST,DMD,DYRK1A,PTPRU,LRATD2,ELF4,FGF11,ANKFY1,RAB11FIP4,PALD1,GNAL,LSM11,SOWAHA,LMX1A,MEF2D,OPRM1,PAK1,PAPPA,PBX3,PDGFB,RALB,FIGN,RGS16,ZNF710,SCN4B,PLXND1,PHF8,BIN3,ZC3H3,SYT11,CLUH,TEAD3,CDH22,TMPRSS2,TNFRSF1B,NRARP,COL14A1,RAB15,GPR137,MEIS3	ToppCell Atlas	9d082ba0e350162aa6e71b668be074b12a27c7ab	facs-Lung-ENDOMUCIN-18m-Endothelial-Lymphatic_endothelial_cell|Lung / Lung_Trachea - method, tissue, subtissue, age, lineage, cell ontology and free annotation	Mouse Aging Atlas- Tabula Muris Senis	0.01144	1	4	175	NRP2,SEMA3A,THSD7A,ARL4A
ToppCell Atlas	15f2f169758a07143fc7d1bdb58d0b4d750a0be4	proximal-mesenchymal-Myofibroblast-3|proximal / Location, Lineage, Cell class (ontology) and Donor from 10X sequencing (macrophage renamed)	Human Lung Cell Atlas (HLCA)	0.0001574	1	9	197	MEG3,CLEC11A,CADM3,MASP1,ZNF536,MAMDC2,RARRES2,MUC12,DIRAS3	MicroRNA	CTACCTC,LET-7C:MSigDB	CTACCTC,LET-7C:MSigDB	MSigDB	4.19e-13	4.266e-09	61	362	TSPAN18,SNN,PCDH19,ZNF282,MAP4K3,GAS7,IGDCC4,SOCS1,SLC4A4,SP8,UHRF2,CBFA2T3,HAND1,COL1A1,IGDCC3,SOX13,LRIG1,PLCXD3,ZNF362,SPATA2,ZBTB5,DLST,DMD,DYRK1A,PTPRU,LRATD2,ELF4,FGF11,ANKFY1,RAB11FIP4,PALD1,GNAL,LSM11,SOWAHA,LMX1A,MEF2D,OPRM1,PAK1,PAPPA,PBX3,PDGFB,RALB,FIGN,RGS16,ZNF710,SCN4B,PLXND1,PHF8,BIN3,ZC3H3,SYT11,CLUH,TEAD3,CDH22,TMPRSS2,TNFRSF1B,NRARP,COL14A1,RAB15,GPR137,MEIS3	ToppCell Atlas	f641f34b52aec5d047430a6f9d026e915da6c11d	facs-Lung-ENDOMUCIN-18m-Endothelial-endothelial_cell_of_lymphatic_vessel|Lung / Lung_Trachea - method, tissue, subtissue, age, lineage, cell ontology and free annotation	Mouse Aging Atlas- Tabula Muris Senis	0.01144	1	4	175	NRP2,SEMA3A,THSD7A,ARL4A
ToppCell Atlas	5f223a2d7932ebcbb7e10024857494f33fb824e5	Visual_Cortex-Non-neuronal-Oligo_OPC|Non-neuronal / Region, Lineage, Class, Subclass and Cluster	Human Multiple Cortical Areas SMART-seq	0.0001574	1	9	197	PPP1R14A,DSCAML1,DNM3,ST18,SEC14L5,ZNF536,NFASC,KLHL4,GPM6B	MicroRNA	hsa-miR-1911:mirSVR_lowEffct	hsa-miR-1911:mirSVR_nonconserved_lowEffect-0.1-0.5	MicroRNA.org	4.281e-13	4.36e-09	100	765	TTYH1,HACD4,UBN2,AXIN2,ALOX12P2,BIRC2,AQP3,IGDCC4,ARSB,RNF182,BCAT1,CCND1,DST,UHRF2,BTAF1,CHIT1,DDX60L,NPEPPS,LPIN2,KIAA0040,CTBP2,ST18,CUX1,COX20,MATR3,TRIM14,DDX3X,CHRDL1,DNMT3A,DSG2,EBF1,ARL4C,ABHD17B,ELF2,ELF4,SRRM1,CLEC1A,ZNF589,FGF9,FGF13,EMB,TRIM33,TPTEP1,DENND2A,PPARGC1A,KIRREL3,PCDH11X,DLGAP1-AS2,GRIN2A,SERPINA13P,ZNG1B,HMGN2,AFAP1L1,IGSF3,ITGA4,ITGB1,LINC00929,OLIG3,ARHGAP12,ASPRV1,MID1,MYO9B,DNAH14,NFE2L2,PRICKLE1,NTRK2,DCUN1D1,PGM1,SERPINB9,PIP4K2A,PPM1B,PPP2R2C,CROT,PPP2R5C,PDP1,PTGS1,PTGS2,PTPRN2,SH3D21,RNF220,SETD6,SPRED3,TRPM3,UXS1,ARX,CCDC150,C14orf39,SCUBE1,SNX13,KIF9-AS1,PARD6G-AS1,TFAP2A,COLEC12,WIPF1,SPATA20,IFIT5,ZFAND5,SOWAHC,PDSS2,MLLT10	ToppCell Atlas	b5c8603d9daa11b37775499b7c1d2e2b313a33fe	renal_medulla_nuclei-Hypertensive_with+without-CKD-Epithelial-Distal_tubule_epithelial_cell-kidney_loop_of_Henle_thick_ascending_limb_epithelial_cell-Medullary_Thick_Ascending_Limb_Cell|renal_medulla_nuclei / Celltypes from Cells and Nuclei per compartment and clinical group	Integrated Single-nucleus and Single-cell RNA-seq of the Adult Human Kidney	0.01144	1	4	175	SORCS2,ABTB3,SIM2,PRDM16
ToppCell Atlas	86157ba4f9a40a80bab2404684fe5a7b4ee380c5	Brain_organoid-organoid_Kanton_Nature-Organoid-2M|organoid_Kanton_Nature / Sample Type, Dataset, Time_group, and Cell type.	Integration of Four Brain Organoid Datasets and One Fetal Brain Dataset	0.0001574	1	9	197	KLF6,ID4,CHST1,PPP1R1A,MASP1,NFASC,TUSC1,NHLH2,RGS16	MicroRNA	hsa-miR-5003-3p		MirDB	4.283e-13	4.361e-09	108	854	UBN2,CSMD3,SORCS1,KLHL29,FBXO32,ANK2,UBL4B,C15orf40,ALDH1A2,ZFP36L2,SLC7A7,PIAS2,ZDHHC23,CD47,MAGI1,ATXN7L1,KANK2,ZZZ3,SH3PXD2A,RAB11FIP5,RAI14,ARHGEF4,PHACTR2,RC3H1,TBX22,BCL2L11,RCAN1,DSG2,DTNA,DESI2,S1PR3,EDN1,TSFM,SEMA3D,FGF12,ATG7,EMB,RANBP6,TRIM33,FOXP1,SUB1,GLI2,RBMX,KMT5A,DIDO1,NR3C1,BACH2,LSM11,PAPPA2,ITGA4,KCNMA1,AFF3,LAMA5,LY75-CD302,LPP,MARCKS,SMAD2,SMAD3,CHST6,BEND4,FRA10AC1,PPP4R2,NHLH2,OPRM1,PCSK6,FAT3,PTGER3,CASZ1,NSD3,PTPN12,GLIS3,CAVIN3,ZBBX,RAVER2,ROBO1,TMEM100,CBLL1,RREB1,ESRP2,WWC2,TFEC,ST8SIA1,KLHL15,EFR3B,SMTNL2,SOS2,SPARC,SPOCK1,LPIN1,STRN,STYX,SVIL,TMEM178B,ZDHHC17,TFAP2A,TFAP2C,KIAA0825,SDR16C5,VSNL1,USP46,BCL11B,AGMO,FAM9B,IFIT5,KAT6A,PELI2,MLLT10,UBE3D	ToppCell Atlas	53e96956019f984decc1c81376ebc88fbf3c4d40	facs|World / Fat_BAT_GAT_MAT_SCAT - method, tissue, subtissue, age, lineage, cell ontology and free annotation	Mouse Aging Atlas- Tabula Muris Senis	0.01144	1	4	175	FBLN1,ACOT2,OPCML,PCDHGC3
ToppCell Atlas	3de0a0d4121a5218070e058df449f2d324439fb0	proximal-Mesenchymal-Myofibroblast|proximal / Location, Lineage and Cell class from 10X Sequencing	Human Lung Cell Atlas (HLCA)	0.0001574	1	9	197	MEG3,CLEC11A,CADM3,MASP1,ZNF536,MAMDC2,RARRES2,MUC12,DIRAS3	MicroRNA	hsa-miR-3688-5p		MirDB	4.372e-13	4.452e-09	64	391	ABR,ADCY1,DGKZ,CLDN10,TENT5B,WHRN,TCP11L2,DRP2,DUSP7,DYRK1A,LRATD2,SRRM1,ARID5B,FGF12,TRIM33,ERAP1,GFRA1,RAB31,AKAP13,BACH2,FKBP9,HSD11B2,HSD17B3,SPRED2,MN1,SPINK9,DNAH14,NFIB,NOS1,PAPPA,PCDHGC3,PPM1B,PDP1,MAPK1,BNC2,OLFML2A,PTPRD,PTPRF,RIPOR1,SMU1,RORA,IRX2,RREB1,TRPM3,ENOSF1,EFHC2,SLC16A2,IAH1,PALLD,MYT1L,SPMIP1,COBL,ABTB3,CUX2,PCDHGB6,PCDHGA10,TGFB2,NRARP,PARP12,ZNF3,BCL11B,STOX2,ADCK1,ACTR3B	ToppCell Atlas	73b6887bdd30c8b67dcc6d11dd76b811557e53a6	lamina_propria-Lymphocytic_NK-NK_CD16+|lamina_propria / Manually curated celltypes from each tissue	Cross-tissue immune cell analysis reveals tissue-specific features in humans	0.01144	1	4	175	BNC2,PDGFRB,ENC1,SIM2
ToppCell Atlas	9c571ee1d04b49e07c74b0ad2bbcf8fa7e4cecd9	Barbry_Leroy_2020-respiratory_airway_nasal-Epithelial-Airway_epithelium-Multiciliated_(nasal)|respiratory_airway_nasal / Tissue groups, Lineages, Lineage subclass, Cell class per Dataset	The Integrated Human Lung Cell Atlas	0.0001574	1	9	197	CFAP300,FANK1,ARMC3,SPATA18,DRC1,CFAP100,DNAH6,CLXN,DNAH7	MicroRNA	hsa-miR-641		MirDB	4.416e-13	4.497e-09	89	646	IGSF23,ANXA4,TMEM263,ZFHX3,BMP6,CCNG2,RAB3C,SLC4A8,B3GALNT2,CNTNAP2,CTBP1,DDX3X,GRIN3A,BCL2L11,DESI2,EBF1,EIF4A2,LRATD2,SERPINB1,IFT70A,ELAVL4,IMMP2L,PRSS16,EFCAB13,SLC25A37,SEMA3A,SCML2,ARID5B,FGF9,FGF13,TRIM33,HYCC1,GRIN2A,GRM4,HTR2A,FAM133B,BRINP3,METTL21A,PIKFYVE,IFFO2,MARCKS,SMAD2,MAL,CHST6,NEO1,SNTG1,PAM,PCDH7,SERPINB9,EPB41L4B,PDP1,MAPK4,PTGS2,PTPRG,DYNC2I1,FIGN,ROBO1,BAALC,SLC22A15,SCN4A,TFEC,SIX1,GPATCH2L,SHANK2,TRABD,ENAH,EFR3B,PALLD,SOS2,PEG10,NPAS3,SRPK2,TMBIM1,STRN,SYT11,ADGRL3,ELOC,SMCHD1,LARP1,ZNF677,PALS1,ABCA5,DNAAF11,COLEC12,PTPDC1,ZFAND5,TMX1,DENND1B,STAM	ToppCell Atlas	5552ff1e13f931c8cd7780726c90b5609497a648	facs-Skin-Anagen-24m-Epithelial-outer_bulge|Skin / Skin_Bladder_Kidney_Mammary_Gland - method, tissue, subtissue, age, lineage, cell ontology and free annotation	Mouse Aging Atlas- Tabula Muris Senis	0.01144	1	4	175	NEDD9,LHX2,NFIB,H1-0
ToppCell Atlas	7e785cec90f44c047c2bb05b51feb2cdc58a5916	Krasnow_2020-respiratory_airway-Mesenchymal-Fibroblastic-Adventitial_fibroblasts|respiratory_airway / Tissue groups, Lineages, Lineage subclass, Cell class per Dataset	The Integrated Human Lung Cell Atlas	0.0001574	1	9	197	MEG3,COL14A1,ID4,CADM3,CTSF,RARRES2,CD248,HTRA3,RSPO3	MicroRNA	mmu-miR-883a-5p		MirDB	4.51e-13	4.592e-09	73	480	SYN3,ASIC2,SNX30,PCDH19,FBXO32,CUL3,ANPEP,COL20A1,GAS7,MADD,ZFHX3,RIPK1,CARS1,CREB3L1,ZNF324,ACOT11,ATRNL1,CNTNAP2,GRIN3A,USP3,TRIM33,NSG1,FOXP1,GBX2,MALT1,INSC,GPX5,DIDO1,MEDAG,PADI2,CELF5,PLD5,IMPDH1,IRS1,KLKB1,SPRN,SFXN1,MEIS2,NHLH2,OPCML,P2RX3,PAM,EEF2K,PLCG2,PACSIN1,PPL,MAPK1,CDKAL1,KIRREL1,EPHX3,SLC22A15,GRHL2,VASH1,RAB11FIP1,GPATCH2L,SCUBE1,TCF25,CMTR1,SPOCK1,ARHGAP26,STK10,TACC1,ABCA5,TP73,TRAF3,DDAH1,TSN,FAM83F,CYP26B1,CDC42SE2,PDSS2,RGL3,ZMIZ1	ToppCell Atlas	4f137338a153b7050373d62dcbd7b0d747926f13	Visual_Cortex-Neuronal-Glutamatergic_Excit-GLUT_12-Exc_L5-6_FEZF2_ANKRD20A1|Neuronal / Region, Lineage, Class, Subclass and Cluster	Human Multiple Cortical Areas SMART-seq	0.01144	1	4	175	MEIS2,NRP1,SEMA3A,GRIK4
ToppCell Atlas	751ffb8792058384079ebfe94872b3525f1aea84	distal-Hematologic-Platelet/Megakaryocyte-3|distal / Location, Lineage, Cell class (ontology) and Donor from 10X sequencing (macrophage renamed)	Human Lung Cell Atlas (HLCA)	0.0001574	1	9	197	CFAP300,RIBC2,WDR93,GIPR,DNAH6,CLXN,DNAH7,CACNG6,IQCA1	MicroRNA	hsa-miR-1306:mirSVR_lowEffct	hsa-miR-1306:mirSVR_nonconserved_lowEffect-0.1-0.5	MicroRNA.org	4.534e-13	4.617e-09	71	460	ALK,MADD,RHOA,BMAL1,RGS20,BCL2A1,BMP1,CTDP1,ZMYM5,LIPG,AKAP7,APOBEC3D,NEK7,NCOR2,CYB561,SRGAP3,USH1C,EDN1,EVA1C,HDAC10,IKZF1,HMG20B,GPR37,ADAMTS13,PRMT1,LSM11,ILF2,IREB2,KCNA3,KCNG1,LDHA,LINC00442,SMAD4,CCDC88B,NFATC1,NTRK2,IGSF11,OPCML,PDE8A,PIM1,ZNF280D,PTGER3,PVT1,RALB,MACO1,CBLL1,PYROXD1,TTC23L,RPS23,CCDC178,TRPM3,LINC01460,CHD7,TENM3,DRAIC,DMRTB1,KDM2A,LIMCH1,CACNA2D3,ENDOD1,BARX1,TGFB2,TNFRSF1B,TRIO,DIPK1B,EBF2,COLEC12,LINC00689,SEMA3B,C6orf132,JPH3	ToppCell Atlas	f24b664b9056b5976bf2222e8013f15c09e049ad	facs-Large_Intestine-Distal-18m-Epithelial-Brush_cell_of_epithelium_proper_of_large_intestine|Large_Intestine / Large_Intestine_Pancreas_Liver - method, tissue, subtissue, age, lineage, cell ontology and free annotation	Mouse Aging Atlas- Tabula Muris Senis	0.01144	1	4	175	CLVS1,NEBL,GLIS3,ST18
ToppCell Atlas	8d79e747e344656e2bfc7fe872b4430dca941196	proximal-Endothelial-Lymphatic-3|proximal / Location, Lineage, Cell class (ontology) and Donor from 10X sequencing (macrophage renamed)	Human Lung Cell Atlas (HLCA)	0.0001574	1	9	197	FZD9,CTHRC1,KLHL4,GPM6A,FZD10-AS1,SH2D3C,LAMA4,RGS16,TPBG	MicroRNA	mmu-miR-880-5p		MirDB	4.574e-13	4.658e-09	51	271	UBN2,ANK2,XIAP,SH3RF3,ZNF689,CDYL2,CTNNA1,DLG2,DSCAM,DESI2,MYOF,CTTNBP2,EYA3,UBE2E3,GABRA5,SLC17A3,NIPSNAP2,PPARGC1A,DIDO1,FBXL20,ZNF518B,AMIGO2,LY6H,MATN2,MEST,MOBP,PPP4R2,NCAM1,NEDD9,PAPPA,PDE2A,PIP4K2A,SNX31,POU3F4,DRAM2,TRIM44,CDKAL1,RGS16,RORA,TMEM200C,MED28,SLIT3,CMTR1,SRPK2,ADGRL3,ADNP,MAPK8IP2,WFS1,ZNF3,MDM1,PELI2	ToppCell Atlas	08f3e165e5dcef239457f199c9ebcd4362977c18	primary_auditory_cortex_(A1C)-Neuronal-Glutamatergic_Excit-Glut_NP_L5/6_FEZF2-Exc_L5-6_FEZF2_MYBPHL|primary_auditory_cortex_(A1C) / Sample group (Anatomical region groups), lineage, cell class, cell subclass and cell type	Human Multiple Cortical Areas SMART-seq	0.01144	1	4	175	KCNIP1,MEIS2,SORCS2,CARD11
ToppCell Atlas	148d1c61f5bff88ee9efdc2d7972d3d9301b794e	renal_cortex_nuclei-Adult_normal_reference-Immune-Myeloid-Monocytic-Monocyte-derived_Cell|renal_cortex_nuclei / Celltypes from Cells and Nuclei per compartment and clinical group	Integrated Single-nucleus and Single-cell RNA-seq of the Adult Human Kidney	0.0001574	1	9	197	SRGAP1,PLCB2,GAS7,KIAA0513,CCDC88B,CYRIA,ZFP36L2,DOCK2,TNFRSF1B	MicroRNA	mmu-miR-6410		MirDB	4.6e-13	4.684e-09	85	604	SNN,ODF2L,FOXN1,DPP10,SHTN1,TNKS,NRP2,LRRC56,CAMK2B,BTAF1,CDKN1B,MAGI1,RHOU,ZNF324,SUMF2,PKDCC,CHST11,CHD5,GGA1,MATR3,MRC2,AP5Z1,ARHGAP44,BCL2L11,RWDD2B,SEPSECS,PHF20,PAK4,SCML2,DLC1,FGF11,FBLN5,GBX2,PPP1R13L,GFPT1,CECR2,ARK2C,FIBCD1,HIC1,CD300A,ITGA4,IFFO2,MGAT3,TRPM1,MPI,TFCP2L1,PIM1,PLEC,DNAJB12,ZXDC,NSD3,PTPRD,PTPRF,TMEM70,TMCO3,SMU1,RREB1,KCNIP1,WWC2,USP12,ARMC9,SLC16A2,DMRTB1,PPP2R2D,SLC46A1,ABRAXAS2,ZCCHC14,IFIH1,PLCL2,C3orf70,OTUD3,SRCIN1,TTYH3,TGFBI,TJP1,ZMYND8,EBF2,NSD2,NLRP6,MRPL1,AMZ1,AGPAT3,ZNF217,TXNDC5,KAT6A	ToppCell Atlas	bfb928889f2324e975d28f89de08339111da338b	respiratory_airway_nasal-Immune_Myeloid-Myeloid-Monocyte-derived_macrophage-African|respiratory_airway_nasal / Tissue groups, Lineages, Lineage subclass, Cell class Per Ethnicity	The Integrated Human Lung Cell Atlas	0.01144	1	4	175	NRP1,GBGT1,CAPG,ST18
ToppCell Atlas	c94fd5cc5f46fd93a2d7921e4a5b13003d64b623	blood-Myeloid|blood / Location, Lineage and Cell class from Smart-Seq	Human Lung Cell Atlas (HLCA)	0.0001574	1	9	197	CHST15,FES,PLCB2,ADAMTSL4,GAS7,NEAT1,KIAA0513,GPBAR1,TNFRSF1B	MicroRNA	hsa-miR-3179		MirDB	4.7e-13	4.786e-09	66	411	GAS7,PLPP2,TNKS,ATP1A3,ATP2A1,TNFSF14,DST,CDH17,FAM163A,LITAF,AATK,SH3PXD2A,JOSD1,DNM1,ZBTB7B,DCAF7,FGF12,TRIM33,GNAS,GTPBP3,ATOH8,AKAP13,SERINC5,PRMT2,L1CAM,BCL9L,C1orf216,NTRK2,OTX1,PBX1,PCDH7,PDGFRB,POU3F4,PRKACA,BNC2,ZNF562,CDKAL1,PTPRD,RAB3IL1,RALB,CLMN,GRHL2,STX1B,SPRED3,EHD2,HIF1AN,SLC16A2,ZNF423,RRAGC,XYLT1,STK10,STRN,STX1A,VAMP2,C3orf70,ADGRL3,LARP1,SRCIN1,SLC7A8,TLE3,TMPRSS2,TPM2,TRAF3,CYP26B1,FMN2,TRIM8	ToppCell Atlas	4f7498b5a0ed52c348a5f94bcd41d830ba7954ea	facs-Marrow-Granulocytes-3m-Myeloid-promonocyte|Marrow / Spleen_Marrow_Thymus - method, tissue, subtissue, age, lineage, cell ontology and free annotation	Mouse Aging Atlas- Tabula Muris Senis	0.01144	1	4	175	CEBPB,PLIN2,NRP1,GALNT9
ToppCell Atlas	9fb7a4e97a5476d7f19d123d4f96f36cbd91d850	Parenchyma_lung-Epithelial-Airway_epithelium-Multiciliated_(non-nasal)-Multiciliated_(non-nasal)_L.0.3.2.3|Parenchyma_lung / Tissue groups, Lineages, Lineage subclass, Cell_type2, Cell_subtypes_L4L5-Leiden	The Integrated Human Lung Cell Atlas	0.0001574	1	9	197	CFAP300,FANK1,ARMC3,SPATA18,DRC1,CFAP100,DNAH6,CLXN,DNAH7	MicroRNA	mmu-miR-212-5p		MirDB	4.713e-13	4.8e-09	48	245	CYGB,SORCS1,CUL3,CDC23,NRP1,LDLRAD4,CA12,CAMK2B,CBFA2T3,SLC16A3,CELSR1,DDX3X,FBXO25,SRGAP3,MAMLD1,SEPSECS,FAAH,IGSF5,CCDC117,GRIN1,ATOH8,MYH9,IGSF11,OVOL1,DENND6B,EEF2K,PLXNA2,PNMA3,FAT3,NSD3,ANO1,MACO1,KCNIP3,SDC1,BAHD1,SLC25A1,CCDC68,SLC9A9,ZCCHC14,COBL,ABTB3,IRF2BPL,KAZN,TMEM178B,FBLN7,TGFBR2,TPM2,VPS37D	ToppCell Atlas	16c835e62a3321f6cf6163954889946bbb869498	PBMC_fresh-frozen-Severe-critical_progression_d03-09-Lymphocytic-Lymphocytic_T-mature_alpha-beta_T_cell-T_CD4_c12-FOXP3|Severe-critical_progression_d03-09 / Compartment, severity and other cell annotations on 10x 3' data (130k)	Large Scale COVID-19 Single Cell Data (Ren et al.)	0.01144	1	4	175	ARID5B,HPDL,CARD11,MIAT
ToppCell Atlas	695e1e2b7deb4ec735152fc38ea82131b98014d4	SmallIntestine_GW_trimst-1-Mesenchymal-fibroblastic-Stromal_3_(KCNN3+)|SmallIntestine_GW_trimst-1 / Per Region, Age_group, Lineage, cell class, cell type	Cells of the human intestinal tract mapped across space and time	0.0001574	1	9	197	CLEC11A,EFEMP2,SCUBE2,PRSS35,HTRA3,LGALS1,ZNF385D,GUCY1B1,GYPC	MicroRNA	mmu-miR-7046-3p		MirDB	4.713e-13	4.8e-09	48	245	ADCY1,AXIN2,PPFIA2,ENC1,TMEM263,NRP2,NRP1,TENM4,SH3PXD2A,RAI14,DACH1,DHX15,FBXO4,DTNA,ERBB4,EYA1,UBE2E3,BLCAP,SUB1,DIDO1,ZNF503,IGF1R,NEDD9,P2RX5,PARVB,CRELD2,TMCO3,FIGN,ATXN1,DHTKD1,MTF2,KANSL3,SRPK2,STK10,SULF1,PLCB1,CLUH,ZDHHC17,CMIP,TIMP2,CBX6,MAPK8IP2,WNT10B,WT1,RANBP17,RAB15,ANKS1B,UCMA	ToppCell Atlas	d25f096626af873f724a8cd6454ed56e33fd9854	droplet-Large_Intestine-COLON_-_"PROM_Tm"-30m-Epithelial-epithelial_cell_of_large_intestine|Large_Intestine / Large_Intestine_Pancreas_Liver - method, tissue, subtissue, age, lineage, cell ontology and free annotation	Mouse Aging Atlas- Tabula Muris Senis	0.01153	1	3	94	HSPA1A,TVP23A,PCDHGC3
ToppCell Atlas	24ebfebc038d781ecf874cca2724f123f2c429b7	respiratory_airway-Mesenchymal-Myofibroblastic|respiratory_airway / Tissue groups, Lineages, Lineage subclass, Cell class Per Ethnicity	The Integrated Human Lung Cell Atlas	0.0001574	1	9	197	DOK6,PDGFRB,PPP1R14A,MASP1,RARRES2,LAMA4,LRRC4B,LGALS1,GUCY1B1	MicroRNA	hsa-miR-3690		MirDB	4.779e-13	4.866e-09	46	228	NRP1,SP8,WWTR1,CDYL2,DYRK1A,BOLA1,ERG,ETS2,WDR81,FGR,AGAP1,RANBP6,IGF2BP1,FAM184B,UPB1,GATA4,GNB3,WWP2,DIDO1,IRAK3,CELF5,MAFG,MEF2D,PAM,PAPPA,PIP4K2A,CROT,CLMN,RREB1,KCNIP1,WWC2,ENOSF1,MAP2K4,EXOC2,PRDM16,PRDM14,SNX13,SH3PXD2B,PIK3R5,TRAF3,WT1,TRIM26,TRIM8,GALNTL6,GPR68,CRACDL	ToppCell Atlas	2fb80a08f823295fa4c3e6494bf020e5b4052f0f	droplet-Large_Intestine-COLON_-_"PROM_Tm"-30m-Epithelial-Lgr5-_amplifying_undifferentiated_cell|Large_Intestine / Large_Intestine_Pancreas_Liver - method, tissue, subtissue, age, lineage, cell ontology and free annotation	Mouse Aging Atlas- Tabula Muris Senis	0.01153	1	3	94	HSPA1A,TVP23A,PCDHGC3
ToppCell Atlas	ea5a97f781763b2eb4e6d68103a5577769a01cca	Appendix-LymphNode_Adult-Endothelial-lymphatic_endothelial-LEC6_(ADAMTS4+)|Appendix-LymphNode_Adult / Per Region, Age_group, Lineage, cell class, cell type	Cells of the human intestinal tract mapped across space and time	0.0001574	1	9	197	ALPK3,PDLIM4,KLHL4,NR2F1-AS1,GPM6A,LAMA4,ZMAT4,RGS16,ZNF385D	MicroRNA	hsa-miR-8084		MirDB	4.784e-13	4.872e-09	86	615	UBN2,SNX30,PCDH19,OSBPL1A,AKT1,MAP4K3,CBX4,SLC4A4,STX16,SP8,HERC2,CDH17,SLIT2,PHACTR3,RIPOR3,FAM107B,IQSEC1,DRP2,RANBP9,ELK3,ERBB4,CLVS1,MEI4,DLC1,FER,FHL1,MEX3B,SEC23A,GULP1,FLT4,PEX5L,PCF11,TRIM33,B3GNT2,FUT4,KMT5A,CECR2,GUCY1B1,BACH2,SCOC,ITGA4,CDH20,AFF3,LCP2,SFXN1,MGAT3,MID1,MTM1,CTNNA3,NEO1,NFIA,NOTCH1,PRICKLE1,PAH,SNTG1,ENPP2,EPB41L4B,PDP1,PRKG1,ZXDC,PTPN12,CEP120,KHDRBS2,GSC,RORA,PHF21B,GPATCH2L,SEPHS1,TET1,SOS2,MYT1L,SOX15,ARMC3,SNX13,MPRIP,SULF1,ADGRL3,DPY19L1,TFAP2A,COL14A1,WIPF1,NSD2,ZFP36,ZBTB38,PLA2G12A,STAM	ToppCell Atlas	9664f74bc0168c92fb8a68cad628323c476f6103	Posterior_cortex-Neuronal-Inhibitory-iN1(Gad1Gad2_Th)-Inhibitory_Neuron.Gad1Gad2-Th.Nr4a2_(Neuron.Gad1Gad2-Th.Nr4a2)|Posterior_cortex / BrainAtlas - Mouse McCarroll V32	Mouse Adult Brain Overview (690k cells, 9 regions, 565 cell clusters)	0.01153	1	3	94	CLEC18A,DLK1,MEI4
ToppCell Atlas	519f5684005652cfe3b22d9e6aac58ef047b4360	kidney_(cortex)_61-year-old_RenalCancer_female-epithelial_cell|kidney_(cortex)_61-year-old_RenalCancer_female / Per sample, Lineage, Cell type	Adult human kidney single cell transcriptional and chromatin accessibility profiling	0.0001574	1	9	197	ERBB4,CLCNKB,FHIT,SOX6,RNF152,NEBL,CMYA5,GLIS3,DNAH7	MicroRNA	hsa-miR-205-5p		MirDB	4.789e-13	4.876e-09	76	511	ACTB,AXIN2,AK4,SHROOM3,ENC1,GRAMD2A,SLC4A4,KAT2B,TBC1D26,CDH11,MAGI1,CHN1,RAB3C,COL4A1,COX20,MAGI2,DLG2,DUSP7,PHC2,EVA1C,EFNA2,ABHD17B,LRATD2,ELK3,EPB41,ERBB4,STAG1,CWC27,ESRRG,SORBS1,JPH4,SEPTIN9,PRMT2,INHBA,INPPL1,PIKFYVE,LMNA,LY75-CD302,MARCKS,SMAD2,SMAD4,NR3C2,MSH2,NCAM1,NFIB,BMPER,P2RY1,TRA2A,SEPTIN5,ZNF615,RAP2B,GLIS3,RORA,NIPSNAP3B,ABHD10,WWC2,SCNN1A,SH3GL3,RAB11FIP1,LIMS2,KANSL3,H2AJ,KDM4B,PPP2R2D,ZCCHC14,GSE1,SULF1,PLCB1,COBL,IRF2BPL,GREM2,SUSD1,NACC2,TP53BP2,TRAF3,ATP10A	ToppCell Atlas	dfc3f7977b9df433009d1d2d465b64a2de5806e2	Entopeduncular-Endothelial-MURAL-M1(Rgs5Acta2)-M1_3-MURAL_Mural.Rgs5Acta2.Ccnd1_(Mural.Rgs5Acta2.Ccnd1)-|Entopeduncular / BrainAtlas - Mouse McCarroll V32	Mouse Adult Brain Overview (690k cells, 9 regions, 565 cell clusters)	0.01153	1	3	94	FOXD2,METTL24,CARD11
ToppCell Atlas	05e5f9f2d407799d719de3850f80b17e349f4b60	renal_cortex_nuclei-Hypertensive_with+without-CKD-Endothelial-blood_vessel_endothelial_cell_of_kidney-capillary-immature_endothelial_cell-Peritubular_Capilary_Endothelial_Cell_|renal_cortex_nuclei / Celltypes from Cells and Nuclei per compartment and clinical group	Integrated Single-nucleus and Single-cell RNA-seq of the Adult Human Kidney	0.0001574	1	9	197	SEMA5B,HSPA1A,DNM3,ADGRB3,CACNA1C-IT2,GPM6A,SH2D3C,TOX2,CDH13	MicroRNA	hsa-miR-199b-5p:TargetScan	hsa-miR-199b-5p	TargetScan	4.824e-13	4.912e-09	67	421	ACTG1,KLHL29,MAP4K3,RANBP3,DST,EIF2B2,CA12,AIP,CDKN1B,ATXN7L1,DNAJB5,CNN1,KANK2,CELSR1,KIAA0040,DDX3X,FAM107B,DYRK1A,ERBB4,CEP85L,PAK4,ETS2,FANCA,DLC1,FER,FKBP5,NSG1,PCDH17,PPARGC1A,BLCAP,MAPRE2,CECR2,RFFL,AKAP13,ITGA3,ITGA4,METTL21A,ARHGAP12,MATN2,MEF2D,MGAT3,MN1,MYH9,NPAS2,OTX1,HSPA12A,PLXNA2,PPL,PPM1B,PPP1R2,MAPK4,RTN4RL2,FIGN,CCDC88C,HIF1AN,CEP72,PARVA,PRDM16,CSGALNACT1,PLXND1,RRAGC,PALS1,PARP12,NOTUM,CCNL1,CCDC120,JPH3	ToppCell Atlas	d78535a7a0fda7299b01912333b944dc5e0a0361	Entopeduncular-Endothelial-MURAL-M1(Rgs5Acta2)-M1_3-MURAL_Mural.Rgs5Acta2.Ccnd1_(Mural.Rgs5Acta2.Ccnd1)|Entopeduncular / BrainAtlas - Mouse McCarroll V32	Mouse Adult Brain Overview (690k cells, 9 regions, 565 cell clusters)	0.01153	1	3	94	FOXD2,METTL24,CARD11
ToppCell Atlas	0379d67beeba5864b5ffe5d282643204a112754f	tumor_Lung-T/NK_cells-CD4+_Th|T/NK_cells / Location, Cell class and cell subclass	Human Metastatic Lung Adenocarcinoma (Nayoung Kim et al)	0.0001574	1	9	197	PLIN2,S100A6,KLF6,ZFP36L2,CAPG,DYNLT3,RGS16,LGALS1,ARL4A	MicroRNA	hsa-miR-199a-5p:TargetScan	hsa-miR-199a-5p	TargetScan	4.824e-13	4.912e-09	67	421	ACTG1,KLHL29,MAP4K3,RANBP3,DST,EIF2B2,CA12,AIP,CDKN1B,ATXN7L1,DNAJB5,CNN1,KANK2,CELSR1,KIAA0040,DDX3X,FAM107B,DYRK1A,ERBB4,CEP85L,PAK4,ETS2,FANCA,DLC1,FER,FKBP5,NSG1,PCDH17,PPARGC1A,BLCAP,MAPRE2,CECR2,RFFL,AKAP13,ITGA3,ITGA4,METTL21A,ARHGAP12,MATN2,MEF2D,MGAT3,MN1,MYH9,NPAS2,OTX1,HSPA12A,PLXNA2,PPL,PPM1B,PPP1R2,MAPK4,RTN4RL2,FIGN,CCDC88C,HIF1AN,CEP72,PARVA,PRDM16,CSGALNACT1,PLXND1,RRAGC,PALS1,PARP12,NOTUM,CCNL1,CCDC120,JPH3	ToppCell Atlas	c73e99890431750b74f984de5c82e33533ab708b	Posterior_cortex-Neuronal-Inhibitory-iN1(Gad1Gad2_Th)-Inhibitory_Neuron.Gad1Gad2-Th.Nr4a2_(Neuron.Gad1Gad2-Th.Nr4a2)--|Posterior_cortex / BrainAtlas - Mouse McCarroll V32	Mouse Adult Brain Overview (690k cells, 9 regions, 565 cell clusters)	0.01153	1	3	94	CLEC18A,DLK1,MEI4
ToppCell Atlas	7728e79cfd5a1129a39b535f6fb322e1656c5e80	Parenchyma_lung-Mesenchymal-Fibroblastic-Adventitial_fibroblasts-Adventitial_fibroblasts_L.2.1.4.1|Parenchyma_lung / Tissue groups, Lineages, Lineage subclass, Cell_type2, Cell_subtypes_L4L5-Leiden	The Integrated Human Lung Cell Atlas	0.0001574	1	9	197	MEG3,ANKRD35,EFEMP2,SLIT3,CADM3,GDF10,RARRES2,CD248,HTRA3	MicroRNA	hsa-miR-6873-5p		MirDB	4.92e-13	5.01e-09	64	392	PCDH19,AK4,ZNF618,GAS7,GRAMD2A,ATP1A3,CAMK2A,SPAG9,SCAF11,CDH17,LHX2,ZZZ3,RIPOR2,EBF1,BCL6B,SIDT2,LRATD2,DCAF7,EYA3,WFDC2,FGF12,SETD3,FKBP5,AGAP1,CYRIB,NR5A1,JPH4,PRSS21,MAPRE2,GNGT2,NFAM1,AKAP13,PRMT2,SHISAL1,MYOCD,INSM1,KCNA3,KCNMA1,SPRN,FAM163B,DACT2,SHC3,MPI,NOS1,NPTX1,NTRK2,STRN4,IRX2,PEAK3,FRMD4A,MCUR1,EFR3B,SLC9A9,PERP,PHF8,STRN,TMEM178B,SLC7A8,WFS1,SLC13A3,AMZ1,CA10,ZMIZ1,DPF3	ToppCell Atlas	1bda61101f45f5c4a68453087b880fdc6d9acfca	Posterior_cortex-Neuronal-Inhibitory-iN1(Gad1Gad2_Th)-Inhibitory_Neuron.Gad1Gad2-Th.Nr4a2_(Neuron.Gad1Gad2-Th.Nr4a2)-|Posterior_cortex / BrainAtlas - Mouse McCarroll V32	Mouse Adult Brain Overview (690k cells, 9 regions, 565 cell clusters)	0.01153	1	3	94	CLEC18A,DLK1,MEI4
ToppCell Atlas	40a823b488ff9ac64850a194e9779a873bcb84b2	Meyer_2019-lung_parenchyma-Mesenchymal-Myofibroblastic|lung_parenchyma / Tissue groups, Lineages, Lineage subclass, Cell class per Dataset	The Integrated Human Lung Cell Atlas	0.0001574	1	9	197	PDGFRB,PPP1R14A,MEG3,EFEMP2,PPP1R3C,CHD5,C3orf70,PRIMA1,DIRAS3	MicroRNA	hsa-miR-302c-3p.2:TargetScan	hsa-miR-302c-3p.2	TargetScan	4.952e-13	5.043e-09	74	491	ABR,ODF2L,ARID1B,KCTD16,ANK2,AQP2,CCND1,FGF16,DST,CDKN1B,MAGI1,DSTYK,IGDCC3,COX20,RC3H1,DDX3X,ARL4C,PLLP,MEGF9,ERBB4,KREMEN1,MED12L,CXXC5,PEX5L,AZIN1,IGF2BP1,GAS2,MAP7D2,GPR37,C19orf48P,FAM222A,BACH2,ONECUT1,INHBA,KCNJ6,LMO7,MNT,NFIA,NPTX1,OPCML,PBX3,PCDH7,PIP4K2A,CCSER2,MTMR12,FAT3,CROT,RBFOX1,MAPK1,BNC2,PTPRD,PGBD5,RBL1,GLIS3,FIGN,GRHL2,RXRA,ATXN1,MYO18A,HIF1AN,FRMD4A,CEP72,KLHL15,PRDM16,ARHGAP26,PLCB1,CUX2,PIK3R5,EBF2,COLEC12,CYP26B1,LAMP5,LRP8,NOTUM	ToppCell Atlas	82e9178c848468497295c4cc59c662b9279208a1	Thalamus-Neuronal-Inhibitory-iN1(Gad1Gad2_Th)-Slc17a6-Inhibitory_Neuron.Slc17a6-Gad1Gad2.Asb4_(Periventricular_Fiber_System_(Pv))|Thalamus / BrainAtlas - Mouse McCarroll V32	Mouse Adult Brain Overview (690k cells, 9 regions, 565 cell clusters)	0.01153	1	3	94	VILL,PPM1N,PAUPAR
ToppCell Atlas	2d062519db429fa81a012aff61c41fd90cdbce00	Appendix-LymphNode_Adult-Endothelial-blood_vessel_EC-Mature_arterial_EC|Appendix-LymphNode_Adult / Per Region, Age_group, Lineage, cell class, cell type	Cells of the human intestinal tract mapped across space and time	0.0001574	1	9	197	PPP1R14A,RAPGEF3,CX3CL1,PDLIM4,NUAK1,EVA1C,FAM107A,TSPAN7,CDH13	MicroRNA	hsa-miR-520f-3p:TargetScan	hsa-miR-520f-3p	TargetScan	4.952e-13	5.043e-09	74	491	ABR,ODF2L,ARID1B,KCTD16,ANK2,AQP2,CCND1,FGF16,DST,CDKN1B,MAGI1,DSTYK,IGDCC3,COX20,RC3H1,DDX3X,ARL4C,PLLP,MEGF9,ERBB4,KREMEN1,MED12L,CXXC5,PEX5L,AZIN1,IGF2BP1,GAS2,MAP7D2,GPR37,C19orf48P,FAM222A,BACH2,ONECUT1,INHBA,KCNJ6,LMO7,MNT,NFIA,NPTX1,OPCML,PBX3,PCDH7,PIP4K2A,CCSER2,MTMR12,FAT3,CROT,RBFOX1,MAPK1,BNC2,PTPRD,PGBD5,RBL1,GLIS3,FIGN,GRHL2,RXRA,ATXN1,MYO18A,HIF1AN,FRMD4A,CEP72,KLHL15,PRDM16,ARHGAP26,PLCB1,CUX2,PIK3R5,EBF2,COLEC12,CYP26B1,LAMP5,LRP8,NOTUM	ToppCell Atlas	be1dcfe287f58d608ccdb47cf9c1d12b5e3aa60d	Thalamus-Neuronal-Inhibitory-iN1(Gad1Gad2_Th)-Slc17a6-Inhibitory_Neuron.Slc17a6-Gad1Gad2.Asb4_(Periventricular_Fiber_System_(Pv))-|Thalamus / BrainAtlas - Mouse McCarroll V32	Mouse Adult Brain Overview (690k cells, 9 regions, 565 cell clusters)	0.01153	1	3	94	VILL,PPM1N,PAUPAR
ToppCell Atlas	a183919023a4aca90a06be0e5e89c817b38c5574	(2)_Fibroblasts-(23)_Fibro-4|World / Cell class and subclass of bone marrow stroma cells in homeostatis	Mouse Bone Marrow Niche (Baryawno et al)	0.0001574	1	9	197	PPP1R14A,S100A6,PRXL2A,CHST1,SLC66A3,P4HA2,CAPG,HTRA3,CDH13	MicroRNA	hsa-miR-553:mirSVR_lowEffct	hsa-miR-553:mirSVR_nonconserved_lowEffect-0.1-0.5	MicroRNA.org	4.957e-13	5.047e-09	87	626	SCAND3,TBC1D14,ZNF687,LRRC4C,RHOA,PLPP2,ADGRB1,HERC2,OSGIN2,CLDN10,CD47,MTA2,CEBPB,LHX2,CLCN4,TAFA5,DELEC1,CTBP1,CTBP2,HDAC4,ZNF362,NTM,ZBTB5,RANBP9,S1PR3,ARL4A,PLLP,SEPSECS,CD96,SPRY2,SPEG,SPSB4,NUB1,DIDO1,MST1L,NYX,SCOC,IGF2R,DIXDC1,INPPL1,INSM1,FOXD4L1,KCNMB1,LGALS3BP,LPP,MARCKS,SPRED2,MBP,DACT2,BCL11A,MEF2A,DNAH14,NTRK2,TSPEAR,PDE8A,EEF2K,NMNAT3,RBFOX1,OLFML2A,RAP2B,RASGRF1,HAND2-AS1,KCNIP3,TAFA1,MTF2,VASH1,SLC5A5,SHANK2,TMEM132D,KLHL15,SNRPN,SOD1,CACNA2D3,CDH23,SNX13,TBCA,TCF7L2,TFAP2A,TJP1,TGDS,RBFOX3,INPP5E,WT1,NDRG4,ANKS1B,CLDN15,SPATS2	ToppCell Atlas	576c37fa53fab679f5e8786f5c798e18998186e9	Thalamus-Neuronal-Inhibitory-iN1(Gad1Gad2_Th)-Slc17a6|Thalamus / BrainAtlas - Mouse McCarroll V32	Mouse Adult Brain Overview (690k cells, 9 regions, 565 cell clusters)	0.01153	1	3	94	VILL,PPM1N,PAUPAR
ToppCell Atlas	1c64e4eb9bfbaf5d6b4349642858f83a00d4d4c6	proximal-3-Endothelial-Lymphatic|3 / Location, Lineage, Cell class (ontology) and Donor from 10X sequencing (macrophage renamed)	Human Lung Cell Atlas (HLCA)	0.0001574	1	9	197	FZD9,CTHRC1,KLHL4,GPM6A,FZD10-AS1,SH2D3C,LAMA4,RGS16,TPBG	MicroRNA	mmu-miR-2861		MirDB	4.993e-13	5.084e-09	41	187	TMEM250,RPTOR,PCDH19,PTTG1IP,CLCN4,KLK4,TENM4,CHD5,ARHGEF4,COCH,TNK2,MTSS2,KREMEN1,FAT2,NEK6,ADAP1,ALX4,IRAK1,ITGA3,KCNQ1,MEF2D,CPSF2,OPCML,OPRM1,PPP1CA,PPP2R2C,PGPEP1,ASIC4,ST6GAL1,ARMC9,BAHD1,SLC17A9,KDM4B,ENDOD1,SLC9A9,NLRP6,ANKS1B,LAMP5,MAP3K12,VPS37D,C6orf132	ToppCell Atlas	a5ec032fe39172be11ffdda5af515c8d38731d9a	droplet-Marrow-nan-21m-Hematologic|Marrow / Spleen_Marrow_Thymus - method, tissue, subtissue, age, lineage, cell ontology and free annotation	Mouse Aging Atlas- Tabula Muris Senis	0.01166	1	4	176	CEBPB,HACD4,CAVIN3,SNAI1
ToppCell Atlas	93945ca572651749b5798bb41c8b49106a9312d8	renal_cortex_nuclei-Adult_normal_reference-Endothelial-blood_vessel_endothelial_cell_of_kidney-capillary-immature_endothelial_cell-Peritubular_Capilary_Endothelial_Cell_|renal_cortex_nuclei / Celltypes from Cells and Nuclei per compartment and clinical group	Integrated Single-nucleus and Single-cell RNA-seq of the Adult Human Kidney	0.0001574	1	9	197	DNM3,ITPRIP,ADGRB3,CACNA1C-IT2,NUAK1,GPM6A,SH2D3C,TOX2,CDH13	MicroRNA	hsa-miR-4530		MirDB	5.006e-13	5.097e-09	73	481	TMEM200A,CEACAM21,FBXO32,SHROOM3,AOX1,RGS20,B4GALT3,BCAT1,SQSTM1,FOXK1,THSD7A,CAMK2A,CH25H,NRXN2,RSAD2,ZZZ3,CCM2L,SH3PXD2A,NLRP12,DACH1,SRGAP3,DOCK1,EDN2,BCL6B,CACNG8,HMG20B,TRIM33,PRELID3A,HYCC1,PCDH11X,GNAS,B3GNT9,AKAP13,HPSE2,ZFAND3,INSM1,PCARE,MAFG,BEND4,JAKMIP3,DCUN1D1,PDGFRB,PITPNA,PLCG2,PRKCG,MAPK4,PTPN12,NUDT19,HDAC11,TMEM176A,SALL1,SCNN1A,SDC1,SDC2,VASH1,MLXIP,GPATCH2L,DOK4,SLC9A9,CDH23,MPRIP,COBL,NKX2-1,SLC39A14,TP73,TRAF3,EIF4H,VWA1,RAB15,AGPAT3,DUSP22,NADK,MLLT10	ToppCell Atlas	5201f003192c033655ba47f0faf8c47a96eae03d	droplet-Lung-LUNG-30m-Epithelial|Lung / Lung_Trachea - method, tissue, subtissue, age, lineage, cell ontology and free annotation	Mouse Aging Atlas- Tabula Muris Senis	0.01166	1	4	176	ME1,ITPKA,WNT7B,DIXDC1
ToppCell Atlas	0d1afd1ad7489c071db08b3dfff598423097d7e0	distal-Endothelial-Bronchial_Vessel_1-1|distal / Location, Lineage, Cell class (ontology) and Donor from 10X sequencing (macrophage renamed)	Human Lung Cell Atlas (HLCA)	0.0001574	1	9	197	CTHRC1,S100A16,BMP6,NUAK1,EBF3,EVA1C,ZNF385D,FAM107A,TSPAN7	MicroRNA	hsa-miR-2467-5p		MirDB	5.018e-13	5.11e-09	60	354	ABR,SNX30,ZNF282,ZSWIM6,CAPZB,PKMYT1,LIPG,NR1D1,PLXNA4,CUX1,AP5Z1,PLIN3,STX2,PSD2,FUT4,PPARGC1A,TTBK1,GNAI2,GNAL,GPI,GRK5,GRM4,PADI2,AFAP1L1,SHISAL1,IL12RB1,KIF3C,LMX1B,SMAD2,OPCML,CCSER2,FTO,CROT,CASZ1,OLFML2A,SLC25A42,GLIS3,SPRING1,ESRP2,SCN4A,SPSB1,SIX1,HIF1AN,SLC6A6,PIEZO2,TMEM132D,PLEKHO2,EFR3B,FNBP1,SPOCK1,NPAS3,SLC46A1,RNF183,CBX6,TRAF3,NSD2,AMZ1,LRP8,TXNDC5,PDSS2	ToppCell Atlas	56c055488e34605d32562571a2fee621b47c9441	T_cells-Tph_and_Tfh|T_cells / Immune cells in Rheumatoid Arthritis Joint Synovial Tissues	Rheumatoid Arthritis and Lupus Nephritis Atlas	0.01166	1	4	176	NRP2,ARID5B,HSPA1A,RAB11FIP1
ToppCell Atlas	a4683a3b7605b2d1a487344d9f58b04d1eae8331	Visual_Cortex-Non-neuronal-Oligo_OPC-Oligodendro/OPC|Non-neuronal / Region, Lineage, Class, Subclass and Cluster	Human Multiple Cortical Areas SMART-seq	0.0001574	1	9	197	PPP1R14A,DSCAML1,DNM3,ST18,SEC14L5,ZNF536,NFASC,KLHL4,GPM6B	MicroRNA	hsa-miR-4779		MirDB	5.037e-13	5.13e-09	72	471	CYGB,MTA3,KCTD16,C1QTNF5,ZNF618,KCNAB2,ZFYVE28,DLK1,NRP2,SQSTM1,RUNX3,H6PD,KLK4,SH3PXD2A,PLXNA4,GFPT2,ZBTB7B,MTSS2,KREMEN1,MZB1,AGAP1,HVCN1,GATA4,HAPLN4,KIRREL3,RFFL,NR3C1,RIOX2,ATOH8,HIC1,HLCS,IRAK1,MGAT1,MOBP,MDGA1,NPTX1,GPR88,HSPA12A,TNPO2,POU2F2,POU3F4,TRIM44,PRIMA1,CLMN,KLHDC8A,STEAP3,CAMKMT,CLMP,WWC2,SCN4A,SKI,SLC9A1,PARVA,KDM2A,ZNF423,XYLT1,ZCCHC14,SYT11,VAMP2,WSCD1,TTYH3,TFAP4,SH3PXD2B,NACC2,CPEB1,WIPF1,WEE1,SLC30A3,RAB7A,FOXL2NB,MVB12B,CBX8	ToppCell Atlas	9c1f255de3082b3da4bef2a9bdff710cfd48261f	metastatic_Brain-Myeloid_cells-Activated_DCs|Myeloid_cells / Location, Cell class and cell subclass	Human Metastatic Lung Adenocarcinoma (Nayoung Kim et al)	0.01166	1	4	176	TRAF1,CDH20,LHX5,TVP23A
ToppCell Atlas	44f37a98f07c3e46a7e8fd3b64c2b2b44d5bbe40	tumor_Lung-Fibroblasts-COL13A1+_matrix_FBs|Fibroblasts / Location, Cell class and cell subclass	Human Metastatic Lung Adenocarcinoma (Nayoung Kim et al)	0.0001574	1	9	197	MAOB,PPP1R14A,NDRG2,NEBL,GDF10,ZFP36L2,MAMDC2,GPM6B,GYPC	MicroRNA	hsa-miR-6839-3p		MirDB	5.11e-13	5.203e-09	65	402	ZNF608,PPM1N,ZNF618,AOX1,ZFYVE28,TGIF2LY,NRP2,CDH11,TJP2,MAP3K8,CHST11,SH3PXD2A,CDYL2,MARVELD3,DMD,ELAVL4,ENSA,ESRRG,FER,AZIN1,TRIM33,CAMKK2,RASEF,ERAP1,RBMX,HYCC1,MCHR1,NR3C1,SHISAL1,BRINP3,PIKFYVE,LMX1A,SMAD2,MYH11,AMDHD1,OPCML,TMEM154,SLC25A23,UGT1A6,TMEM106B,RBFOX1,TRIM44,PTPRF,CBLL1,SPRED3,WWC2,ATXN1,SDC2,SFRP2,VASH1,ST8SIA1,SIX1,SLC6A11,TENM3,EFR3B,PRDM16,SNTB2,STAC2,MATCAP2,TFAP2A,NRARP,VDAC3,SOWAHC,TXNDC5,KAT6A	ToppCell Atlas	15016a73c953d8d3e7c32a05ead5e7261f9914ca	Int-URO-Lymphocyte-T_NK-gdT|Int-URO / Disease, Lineage and Cell Type	Sepsis Atlas	0.01166	1	4	176	MIR9-3HG,GSC,GYPC,PCDHGC3
ToppCell Atlas	f4c9bc8a60d32abe843da1a7cb6005e8d980ae96	respiratory_airway_nasal-Epithelial-Airway_epithelium|respiratory_airway_nasal / Tissue groups, Lineages, Lineage subclass, Cell class Per Ethnicity	The Integrated Human Lung Cell Atlas	0.0001574	1	9	197	CFAP300,FHAD1,FANK1,ARMC3,SPATA18,DRC1,DNAH6,CLXN,DNAH7	MicroRNA	hsa-miR-31:mirSVR_highEffct	hsa-miR-31:mirSVR_conserved_highEffect-0.5	MicroRNA.org	5.252e-13	5.349e-09	109	868	ACP5,KLHL29,PARP1,ZSWIM6,ZDHHC19,BOLL,CDC23,OMA1,BCR,THSD7A,CD47,DGKI,TMEM229A,ASIC3,TJP2,DDX60L,AKAP7,SLC4A8,WWTR1,SEC22B,TENM4,ST18,GSG1,CHMP7,RHOBTB1,C19orf12,DPP6,DUSP7,RWDD2B,SCCPDH,LRATD2,MYO15A,MCMDC2,FAAH,FBLN1,SPSB4,RNF135,PABPC1,POLR3G,SULT1C4,INSC,GLI2,TOX3,LINC00525,FBXL20,BACH2,PAPPA2,HTR3A,INHBB,IREB2,C2orf80,ZNF667-AS1,MEST,FRA10AC1,MGAT1,MOBP,CTNNA3,BMPER,ZBTB7C,NTF3,IGSF11,GPR88,OPRM1,PAM,PIP4K2A,EPB41L4B,BICRA,NMNAT3,RBFOX1,NSD3,C1orf56,ZNF615,FAM118A,RIT2,GAB4,STEAP3,FGGY,CCDC178,RREB1,ASIC4,PHF21B,MAP2K4,CHD7,LYSMD4,SLC6A6,SEPHS1,SCUBE1,SLC16A2,PDZD2,MYT1L,SPARC,PEG10,C11orf87,PHLDB1,ABTB3,MINAR1,KAZN,TBCA,RNF183,KIAA0825,SLC39A14,IL34,TSN,SH3BP4,EBF2,WIPF1,CCSER1,PDSS2,ZNF248	ToppCell Atlas	077f3fe5e3482ea3f639d789bd3d584161b36c02	facs-Heart-LA-24m-Lymphocytic-B_cell|Heart / Tongue_Heart_Limb_Muscle_Aorta_Diaphragm - method, tissue, subtissue, age, lineage, cell ontology and free annotation	Mouse Aging Atlas- Tabula Muris Senis	0.01166	1	4	176	IKZF1,SCN4A,ASS1,CARD11
ToppCell Atlas	565fad5d701260b7f830e6832f0c5ca4aec5f738	proximal-Endothelial-Lymphatic|proximal / Location, Lineage and Cell class from 10X Sequencing	Human Lung Cell Atlas (HLCA)	0.0001574	1	9	197	FZD9,CTHRC1,KLHL4,GPM6A,FZD10-AS1,SH2D3C,LAMA4,RGS16,TPBG	MicroRNA	hsa-miR-7974		MirDB	5.281e-13	5.378e-09	59	345	AMER1,SYN3,ADARB2,ALPG,ZNF618,ZSWIM6,ARSD,SH3RF3,SLC46A2,DLK1,CASP7,CLDN10,CHRM1,SULT4A1,ZZZ3,RGS6,GRIN3A,DTNA,PTPN18,SYT15,CLEC1A,PPIE,AGAP1,GABRA5,PCDH11X,GPR3,WWP2,GRIN2A,NFAM1,C17orf100,FAAP20,SPRN,LMX1B,NCAM1,NPTX1,PBX1,OTUB2,PLEC,PLXNA2,MAPK4,PTPRF,NECTIN1,RGS12,KLHDC8A,EHMT1,RNLS,KCNIP3,SDC1,SFRP1,MAP7D1,HHAT,ANO3,SMTNL2,TPM2,DDAH1,GAREM1,TULP4,SLCO5A1,CRACDL	ToppCell Atlas	533d544852038c0612aacf87f4b1c88ff7aace82	droplet-Kidney-nan-18m-Epithelial-collecting_duct_principal_cell|Kidney / Skin_Bladder_Kidney_Mammary_Gland - method, tissue, subtissue, age, lineage, cell ontology and free annotation	Mouse Aging Atlas- Tabula Muris Senis	0.01166	1	4	176	PDGFRB,ITPKA,SLIT3,ZC3HAV1L
ToppCell Atlas	ee89b8521fb4faaed9e4d39f7171e45eccf38b00	VE-NK-|VE / Condition, Cell_class and T cell subcluster	COVID-19 Cerebrospinal Fluid-derived (CSF) Leukecytes	0.0001574	1	9	197	ZNF667-AS1,CLEC11A,FES,GAS7,HVCN1,METRNL,CYRIA,CAPG,ZMAT4	MicroRNA	hsa-miR-657:mirSVR_highEffct	hsa-miR-657:mirSVR_nonconserved_highEffect-0.5	MicroRNA.org	5.36e-13	5.458e-09	95	713	ABAT,KCNH8,ASIC2,ZNF608,ANKRD66,BIRC2,TNKS,NRP2,BMP2,SQSTM1,DGKI,SULT4A1,STX8,COL13A1,VPS26A,KIAA0040,RIPOR2,DDX3X,RHOBTB1,LOC100287290,DLG2,MYOF,ABHD17B,EML1,FBLN1,ZNF589,FHL1,FBLN5,EMB,LOC100134040,TRIM33,GABRG2,LRRC37A6P,PCDH11X,MEDAG,NLRP8,PGAM5,METTL21A,PCARE,SFXN1,BCL11A,BTBD1,MEIS1,MNT,LGALS13,MIR3667HG,MYF6,MYH11,OPRM1,PDE12,PBX1,PDGFB,PIMREG,TNPO2,MAPK4,TRIM44,PTGER3,ABCD3,FAM118A,TCTN1,FIGN,MACO1,RORA,C5orf22,KCNIP3,CCDC150,GPATCH2L,SEPHS1,SMARCA2,KDM4B,MYT1L,LOC399900,ZNF423,COBL,ABTB3,MINAR1,CLUH,TCF7L2,TFAP2A,THPO,ADAMTS19,DDAH1,ZMYND8,LINC02167,VSNL1,DDX31,WT1,RANBP17,MRPS6,MRPL1,ZNF217,STOX2,SPATS2,PLSCR4,STAM	ToppCell Atlas	eb899ba3bad7ff473330b99bef4a7a195642e8a5	respiratory_airway_nasal-Immune_Myeloid-Myeloid-Alveolar_macrophages-|respiratory_airway_nasal / Tissue groups, Lineages, Lineage subclass, Cell class Per Ethnicity	The Integrated Human Lung Cell Atlas	0.01166	1	4	176	ENPP2,FAM20C,DMRT3,NEU4
ToppCell Atlas	1ec3c05a5d4163df2cf0d168e28a3f1d35364da2	droplet-Heart-HEART-1m|Heart / Tongue_Heart_Limb_Muscle_Aorta_Diaphragm - method, tissue, subtissue, age, lineage, cell ontology and free annotation	Mouse Aging Atlas- Tabula Muris Senis	0.0001574	1	9	197	PPP1R14A,MEG3,SCUBE2,GDF10,GPX7,LRRC4B,SHISA4,H1-0,GRIP2	MicroRNA	hsa-miR-661:mirSVR_highEffct	hsa-miR-661:mirSVR_nonconserved_highEffect-0.5	MicroRNA.org	5.488e-13	5.589e-09	74	492	ASPHD1,BCAR3,APBA2,FBRSL1,FAM27E3,RHOA,RGS20,CAPRIN2,ATP5MC2,RIPK1,TBC1D26,ARHGEF33,CHRM1,NOL4L,FAM107B,DNM1,EIF4A2,ELF4,FAT2,HMCN2,FGF4,FGF11,PPIE,RNF135,CARD11,UPB1,JPH4,MALT1,GPR4,TMC1,DLGAP1-AS2,KMT5A,LINC00467,ARK2C,DMKN,ZNG1B,HLA-L,CELF5,BAGE2,SOWAHA,HSPB6,ZNF678,MYO10,NCAM1,NVL,PRKN,PIMREG,SERTAD3,UGT1A6,TRIM44,CCDC172,TCTN1,TANGO6,RASGRF1,CEP192,SH3D21,RNF220,TMEM40,CCNI2,PLEKHH3,VASH1,BCAN,SIX1,SLC6A6,SLIT3,ABTB3,CUX2,TFAP2A,TSN,FAM83F,LINC00310,GPR137,TDRD5,ATP10A	ToppCell Atlas	0b3491451be02c18a16cdb875645be47eb867a7f	facs-Aorta|facs / Tongue_Heart_Limb_Muscle_Aorta_Diaphragm - method, tissue, subtissue, age, lineage, cell ontology and free annotation	Mouse Aging Atlas- Tabula Muris Senis	0.01166	1	4	176	NRP1,GSC,TMEM132D,MMRN2
ToppCell Atlas	d7a10eca2d810ab87dea570676f0b7041f99f017	368C-Fibroblasts-Fibroblast-I-|Fibroblasts / Donor, Lineage, Cell class and subclass (all cells)	Tissue Stability Cell Atlas - Lung Cells	0.0001574	1	9	197	PPP1R14A,NEBL,S100A16,PPP1R3C,GDF10,GPM6B,GUCA1A,KANK4,TOX2	MicroRNA	hsa-miR-3149		MirDB	5.554e-13	5.656e-09	73	482	CSMD3,MAP4K3,XIAP,SLC4A4,TNFSF14,CFLAR,CDH11,MAGI1,HS6ST1,DDX60L,NEK7,CNTNAP2,COX20,RC3H1,RHOBTB1,IQSEC1,MARVELD3,DNMT3A,SEMA3D,ELK3,CTTNBP2,CWC27,GABRA5,PCDH17,TOX3,PCDH11X,SAV1,PLD5,IRS1,KCNN3,LDHA,SFXN1,MATN2,MELTF,OST4,CPSF2,NOTCH1,OPCML,PAPPA,PBX3,SERPINF1,PRKX,BCOR,TCTN1,RAP2B,RBL1,REL,RNF220,DPPA4,RORA,TTC23L,SLC22A15,WWC2,SH3RF2,SDC2,TFEC,GPATCH2L,HHAT,PARVA,RBM43,SPARC,NPAS3,C11orf87,STRN,SYT11,LARP1,ZNF677,TJP1,TPM1,NSD2,XK,FSTL5,CA10	ToppCell Atlas	c33aa24196269ff79b57bf3483d39e711869a403	LargeIntestine_GW_trimst-2-Epithelial-neuro-epithelial-M/X_cells_(MLN/GHRL+)|LargeIntestine_GW_trimst-2 / Per Region, Age_group, Lineage, cell class, cell type	Cells of the human intestinal tract mapped across space and time	0.01166	1	4	176	KCNIP3,ERICH3,ARX,PAX6
ToppCell Atlas	01b0abd2fa81ac195c6e031fb41875bb87ed7daf	renal_cortex_nuclei-Hypertensive_with+without-CKD-Mesenchymal-glomerular_mesenchymal_cell|renal_cortex_nuclei / Celltypes from Cells and Nuclei per compartment and clinical group	Integrated Single-nucleus and Single-cell RNA-seq of the Adult Human Kidney	0.0001583	1	8	155	PDGFRB,NR2F2-AS1,SEMA5B,PPFIA4,SLIT3,NTRK3,LRRC4B,CNTN3	MicroRNA	hsa-miR-1207-3p		MirDB	5.554e-13	5.656e-09	73	482	FRMD7,PLIN2,MTA3,ZNF471,ENC1,GAS7,RHOA,KCNK5,KAT2B,ALDH1A2,CNN1,COL6A2,CHD5,ST18,SEC14L5,CTIF,DDX3X,MRC2,IQSEC1,DLG2,DLST,ELF4,ERBB4,SPEG,SEMA3A,FAM161A,SEMA6B,PSD2,IGF2BP1,FOXP1,CAPN9,TTBK1,MAP7D2,GNAS,GPR3,RAB31,TMEM179,LSM11,CELF5,SHISAL1,LBP,CHST6,MEOX1,JAKMIP3,MYO10,NEO1,PKP1,BNC2,PTPRE,RASGRF1,CENPU,RORA,C20orf203,TTC7B,CHST12,MTF2,MLXIP,C11orf87,STX1A,SYT11,SULF1,VAMP2,TMEM178B,IQCE,TEAD3,GREM2,TP53BP2,TPM1,WT1,SLC13A3,RAB7A,GALNTL6,ZNF248	ToppCell Atlas	7292e014b8f697f0c2e9f47c48333de95cb44a69	facs-Marrow-KLS-18m-Lymphocytic-early_pro_B_cell|Marrow / Spleen_Marrow_Thymus - method, tissue, subtissue, age, lineage, cell ontology and free annotation	Mouse Aging Atlas- Tabula Muris Senis	0.01166	1	4	176	SORCS2,FAM107A,MMRN2,TVP23A
ToppCell Atlas	cba6f3f7742b4d5d54ad0a0ac0dd4016e73fe658	primary_visual_cortex-Neuronal-GABAergic_neuron-Vip-Vip_Rspo1_Itga4|primary_visual_cortex / Per Region, Lineage, Cell class, Cell type, Cell subtype	Shared and distinct transcriptomic cell types across neocortical areas	0.0001583	1	8	155	ERBB4,SEMA5B,QPCT,CNR1,ID4,ST18,ZNF536,NR2F2	MicroRNA	hsa-miR-1305:PITA	hsa-miR-1305:PITA_TOP	PITA	5.604e-13	5.707e-09	70	452	TMEM263,RGS20,ZFHX3,BCL2,SP8,LDLRAD4,CAMK2A,SCAF11,CLCN4,CNTNAP2,PLCXD3,SPATA2,DHX15,RHOBTB1,DYRK1A,ZBTB7B,ARL4C,ERG,ESRRG,CLVS1,FBLN1,ARID5B,GULP1,TRAF7,CAMKK2,GHR,ZNF503,HNRNPH1,SCOC,IGSF3,ZFAND3,ILF2,KCNMA1,AFF3,SMAD2,SMAD4,NFIA,NFIB,NPTX1,DCUN1D1,PAPPA,PIP4K2A,CCSER2,MAP2K6,NECTIN1,KHDRBS2,FIGN,SALL1,ATXN1,FRMD4A,PFN4,TENM3,SMARCA2,PALLD,SOX9,SP3,SLC46A1,LRRC4,MPRIP,ZCCHC14,TAF4,ELOC,ADNP,EBF2,TBC1D15,WEE1,ZIC2,SOWAHC,KAT6A,CPNE4	ToppCell Atlas	88c4ed0ab4a4ede8cad21385d799b723b5786cd9	Club_cells-IPF_02|World / lung cells shred on cell class, cell subclass, sample id	Pathobiology of Pulmonary Fibrosis (Reyfman et al., 2019)	0.01166	1	4	176	CYP2A6,NR2F1-AS1,WNT7B,ASS1
ToppCell Atlas	99e749f7075e2c64e9a0bf91009f95b6969197c8	primary_visual_cortex-Neuronal-GABAergic_neuron-Vip-Vip_Lect1_Oxtr|primary_visual_cortex / Per Region, Lineage, Cell class, Cell type, Cell subtype	Shared and distinct transcriptomic cell types across neocortical areas	0.0001583	1	8	155	ERBB4,NR2F2-AS1,SEMA5B,ZNF536,TSPEAR,NR2F2,RGS16,NR2E1	MicroRNA	hsa-miR-221-3p		MirDB	5.614e-13	5.717e-09	71	462	KCNH8,FHIP2A,AQP3,IGDCC4,ZFHX3,SLC4A4,ZFP36L2,CD47,CDKN1B,MAGI1,DMRT3,SUN2,RGS6,PLCXD3,ZBTB5,DLG2,BCL2L11,TSC22D3,MEGF9,DCAF7,ERBB4,TFG,SLC25A37,FAT2,BBC3,TRAF3IP2,GBX2,GDF9,PPARGC1A,ZNG1B,SBK1,CCSAP,BEND4,PPP4R2,MYO10,NTF3,DCUN1D1,DDIT4,SYT10,PLPPR1,CASZ1,ZNF615,KHDRBS2,CAVIN3,RIT2,ATXN1,VASH1,CHD7,ST8SIA1,PIEZO2,SHANK2,ENAH,SOX10,SPTBN1,C11orf87,STYX,PLCL2,C3orf70,AGTPBP1,CUX2,TCF7L2,SH3PXD2B,TLE3,TP53BP2,CCDC18,ZNF3,ANKS1B,ZFAND5,STOX2,DENND1B,PLSCR4	ToppCell Atlas	328bace02cc3d8d82e8d4071836b698dffcaf7fb	kidney_(cortex)_62-year-old_Hypertension_male-epithelial_cell-renal_beta-intercalated_cell|kidney_(cortex)_62-year-old_Hypertension_male / Per sample, Lineage, Cell type	Adult human kidney single cell transcriptional and chromatin accessibility profiling	0.01166	1	4	176	NRP2,NEBL,GRIN2A,MMEL1
ToppCell Atlas	aaab216c1b7b99a123e381f12cdc475e6f462cda	renal_medulla_nuclei-Renal_AKI_(acute_kidney_injury)-Epithelial-Intermediate_tubule_epithelial_cell-kidney_loop_of_Henle_thin_ascending_limb_epithelial_cell-Degenerative_Ascending_Thin_Limb_Cell|renal_medulla_nuclei / Celltypes from Cells and Nuclei per compartment and clinical group	Integrated Single-nucleus and Single-cell RNA-seq of the Adult Human Kidney	0.0001583	1	8	155	DSCAML1,CHST15,BCL6,GIPR,RARRES2,SERP2,EEF1A2,SLCO4C1	MicroRNA	hsa-miR-873:mirSVR_highEffct	hsa-miR-873:mirSVR_conserved_highEffect-0.5	MicroRNA.org	5.641e-13	5.744e-09	119	983	HACD4,LINC01235,ADCY3,NLGN4X,ZNF608,PREX1,BIN1,MAP4K3,AOAH,ZFYVE28,GRAMD2A,TNFRSF10C,BMP7,PER3,UHRF2,SDK1,PDLIM1,ATXN7L1,CHRNA7,R3HDM4,RNF32,NPEPPS,CHD1L,NR1D1,CRYGD,ATRNL1,CUX1,ZNF536,MATR3,DAZAP2,ELMO1,LINC01341,DLG2,DMD,CRISPLD2,DSG2,MAMLD1,ARL4A,SCCPDH,GPHN,POP7,PRSS16,HMCN2,FHL1,STK25,CXXC5,PRELID3A,GABRG2,NAAA,GNMT,GLI2,GRIK2,GUCY2C,ZNG1B,USP18,CCDC9B,IRF8,KCNJ3,CCSAP,LGALS3,LPP,MBP,CCDC144CP,NR3C2,NEDD9,NFE2L2,PCBP3,PDE12,PCSK6,PAH,DCDC1,AHNAK,MAGEL2,EPB41L4B,PDP1,REM2,PTGS1,CDKAL1,PTPN12,PTPRG,KHDRBS2,RGS12,NSUN7,KIRREL1,NIPSNAP3B,RPS6KA2,SLC22A15,MEG3,MTF2,SH3GL3,CCDC150,BCAN,BAHD1,SLC2A2,KDM2A,LIMCH1,SNRPN,SPOCK1,SPTAN1,ZNF619,COBL,ADGRL3,TBCD,MATCAP2,TERF1,TFAP2A,ARAP3,PRRT1,MIR2052HG,EIPR1,ZNF785,WNT10B,SPATA20,ZIC2,ZC3HAV1,CA10,FGD3,PDSS2,MLLT10	ToppCell Atlas	8c374d39510fb72cb6d025463fe271a86520339e	SmallIntestine_GW_trimst-1.5-Epithelial-neuro-epithelial-EECs|SmallIntestine_GW_trimst-1.5 / Per Region, Age_group, Lineage, cell class, cell type	Cells of the human intestinal tract mapped across space and time	0.01166	1	4	176	BAIAP3,ERICH3,PAX6,GSG1
ToppCell Atlas	d7e26696fd9c0a759524f331243db43059b33ed9	COVID-19-Heart-CM_5_(RYR2-)|Heart / Disease (COVID-19 only), tissue and cell type	COVID-19 Autopsy Atlas (Lung, Liver, Kidney, Heart)	0.0001583	1	8	155	ADCY2,SCN4A,ASB2,AGBL1,CAMK2A,CACNG6,RNF157-AS1,GRIP2	MicroRNA	mmu-miR-485-5p		MirDB	5.743e-13	5.848e-09	57	327	TSPAN18,SYN3,CYGB,PAQR7,IGSF23,DOC2B,ZSWIM6,RHOA,THSD7A,CASP3,VPS26A,SH3PXD2A,CNTNAP2,PLXNA4,RC3H1,TNK2,DCAF7,GPHN,IGF2BP1,TVP23A,FAM184B,SLC12A8,PPARGC1A,GPR3,LSM11,ID1,INPP5A,FAM163B,LMX1A,LPP,MEF2D,MYO10,PAK1,CCSER2,PLCG2,PLEC,TOMM7,TNPO2,CROT,MAPK1,PRKX,ZNF710,RPS6KA2,TMEM200B,MYO18A,BAHD1,MED28,SOX10,STK10,PACS2,GREM2,CBX6,HAAO,NNT,TP73,UNC93B1,MLLT10	ToppCell Atlas	0089b50d607f4d2f18639fab0f3fc779227baa7a	droplet-Bladder-nan-24m-Hematologic-nan|Bladder / Skin_Bladder_Kidney_Mammary_Gland - method, tissue, subtissue, age, lineage, cell ontology and free annotation	Mouse Aging Atlas- Tabula Muris Senis	0.01166	1	4	176	TRAF1,IKZF1,SCN4A,CARD11
ToppCell Atlas	3afec3b4c06e7c014769126ae5370c121a4dccd9	renal_cortex_nuclei-Hypertensive_with+without-CKD-Mesenchymal-glomerular_mesenchymal_cell-Mesangial_Cell|renal_cortex_nuclei / Celltypes from Cells and Nuclei per compartment and clinical group	Integrated Single-nucleus and Single-cell RNA-seq of the Adult Human Kidney	0.0001583	1	8	155	PDGFRB,NR2F2-AS1,SEMA5B,PPFIA4,SLIT3,NTRK3,LRRC4B,CNTN3	MicroRNA	hsa-miR-138:mirSVR_highEffct	hsa-miR-138:mirSVR_conserved_highEffect-0.5	MicroRNA.org	5.769e-13	5.875e-09	108	858	FRMD7,BCAR3,DCHS1,TNKS,STX16,CATSPERG,NRP1,BMP2,ZFP36L2,TMED4,CCND3,AKAP7,CHD1L,VPS26A,ADGRA2,KIF26A,ELMO1,CHMP7,JOSD1,CHRDL1,DLST,USP3,DTNA,RANBP9,DESI2,MYOF,PLLP,ZC3HAV1L,DCAF7,NHLRC1,GPHN,SRRM1,CLEC1A,FAM91A1,CLVS1,MEX3B,NEBL,MCRIP2,NUB1,SLC12A8,PPARGC1A,GLI2,HTRA2,GUCY1B2,DMKN,USP18,C17orf100,RNF207,KCNG1,KCNJ3,KLKB1,SMAD4,CCDC144CP,MEIS2,MSH2,FOXR1,GPR143,TAMALIN,OPRM1,TMEM154,PEX14,FTO,PCDH18,SCHIP1,EPB41L4B,POU2F2,PDP1,PRKCG,MAP2K6,NSD3,PTPN12,NECTIN1,C2orf42,PYCR1,NUDT19,GLIS3,RGS3,CLMP,RPA1,ZNF444,SLC22A15,S100A2,TTC7B,MTF2,SIM2,SLC2A2,GPATCH2L,TRABD,LIMCH1,SNRPN,SOS2,SOX9,SPTAN1,KAZN,TCF3,COL14A1,GAREM1,EFCAB6,WEE1,WNT2B,NSMCE2,ZNF3,MDM1,FJX1,GALNTL6,ADCK1,STAM,PRRT4	ToppCell Atlas	851b8c90e72bcdb5e5d90bde24b4168ca629accd	SmallIntestine_Pediatric_IBD-Epithelial-neuro-epithelial-D_cells_(SST+)|SmallIntestine_Pediatric_IBD / Per Region, Age_group, Lineage, cell class, cell type	Cells of the human intestinal tract mapped across space and time	0.01166	1	4	176	DUSP26,DRD4,PAX6,ST18
ToppCell Atlas	1882fa5fd25f77d6e3ac47b613f6fb3c67d8e50c	E16.5-samps-Mesenchymal-Myofibroblast-Migrating_MyoFibroblast|E16.5-samps / Age Group, Lineage, Cell class and subclass	Mouse_Lung_DevAtlas	0.0001583	1	8	155	TNFRSF19,H19,ZNF536,GDF10,SNAP91,KCNN2,CD248,GYPC	MicroRNA	hsa-miR-6859-3p		MirDB	5.807e-13	5.914e-09	34	134	ATP1B3,C19orf25,COL1A1,RAB11FIP5,CTIF,HS3ST3B1,MTSS2,CACNG2,XCR1,NR3C1,PLAAT3,BRF1,HAS1,CADM4,GPR62,LMX1B,ASPRV1,MYO9B,PCDH7,PNMA3,NKAIN4,PTGER3,TMEM100,TRABD,PARVA,KDM4B,TBC1D9B,CMTR1,ABRAXAS2,VAMP2,KAZN,TGFBR2,SYNDIG1L,SEMA3B	ToppCell Atlas	d2c353783bd78dc24f28e00d917b88d8294fb5df	Control-B_cells-B_cells|Control / group, cell type (main and fine annotations)	COVID-19 Lung Autopsy Data (SCP1219)	0.01166	1	4	176	TMEM154,IKZF1,STEAP1B,CARD11
ToppCell Atlas	5c7b68b59244525e3714806c205a57a2daebf423	primary_visual_cortex-Neuronal-GABAergic_neuron-Sst-Sst_Hpse_Sema3c|primary_visual_cortex / Per Region, Lineage, Cell class, Cell type, Cell subtype	Shared and distinct transcriptomic cell types across neocortical areas	0.0001583	1	8	155	NIPSNAP3B,SOX6,ARX,ID4,PANTR1,LAMA4,TOX2,CDH13	MicroRNA	hsa-miR-6727-3p		MirDB	5.905e-13	6.014e-09	66	413	AMER1,CSMD3,ADCY9,ZNF608,APBA2,BAIAP3,RUNX3,KCNAB3,CHRM1,CHST3,C2CD2,AKAP12,TENM4,NCAN,LDLRAP1,KIF26A,DMD,CALN1,DUSP7,CACNG8,ELF2,STRADA,SPSB4,ISYNA1,KLF13,RAB11FIP4,PDE10A,ARK2C,TMEM179,GYPC,FIBCD1,IRAK3,SYNPO,SHISAL1,ZNF518B,KCNMA1,IFFO2,ZNF488,BCL11A,MGAT3,NR3C2,NTMT1,MRPL15,RIPK4,PBX1,PDGFB,GPR132,FAM83G,SLC25A42,RXRA,SCN4B,MLXIP,GPATCH2L,EFR3B,DMRTA2,RAP1GAP2,SRPK2,SLC46A1,LARP4B,COBL,LARP1,CBX6,GRIP2,KAT6B,TYRO3,BCL11B	ToppCell Atlas	ed881803c4671f898c021d56e84c4f533e461bad	Primary_Motor_Cortex_(M1)-Neuronal-Glutamatergic_Excit-Glut_CT2_L6_FEZF2-Exc_L6_FEZF2_KRT17|Primary_Motor_Cortex_(M1) / Sample group (Anatomical region groups), lineage, cell class, cell subclass and cell type	Human Multiple Cortical Areas SMART-seq	0.01166	1	4	176	MEIS2,SEMA3A,SEMA3D,LY6H
ToppCell Atlas	ea34096bee852a7e996f097fa279381afa8f86ff	COVID-19-lung-Macrophage_VCANhi_FCN1hi|COVID-19 / Disease (COVID-19 only), tissue and cell type	COVID-19 Autopsy Atlas (Lung, Liver, Kidney, Heart)	0.0001634	1	9	198	TCIRG1,ADCY7,CHST15,PLCB2,CCDC88B,CYRIA,FGD3,DOCK2,TNFRSF1B	MicroRNA	hsa-miR-4255:mirSVR_highEffct	hsa-miR-4255:mirSVR_nonconserved_highEffect-0.5	MicroRNA.org	5.976e-13	6.086e-09	106	836	UBN2,ANGPT2,MAP4K3,BIRC2,CAPRIN2,BRAF,BTF3,HERC2,CASP3,SPAG9,FCHO2,CLDN10,CDKN1B,TMEM229A,CEBPB,LIPG,TJP2,IGDCC3,CHD1L,VPS26A,C2CD2,CTBP2,LRIT1,DACH1,HEPH,CHMP7,FBXO4,USP3,TSC22D3,WDPCP,ARL4A,ELF2,ELK3,TFG,SH3YL1,USP42,MEX3B,ANKFY1,MON1A,HVCN1,LSR,ATP6V1H,RBMX,MORF4L1,LINC00896,GLRX,TOX3,BTG3,GNAI2,COX4I2,KMT5A,CECR2,ZNF503,MEDAG,CATSPERE,FKBP9,HMGN2,HNRNPH1,INPP5A,ITPKB,MEF2A,SLC37A1,GPR88,OPRM1,LINC02914,PAM,PDE8A,PCDH18,CRELD2,NSD3,ACSS3,RALB,RGS12,CCDC88C,TMEM40,C5orf22,RRN3P2,ATP9B,CCDC178,DHTKD1,HEATR4,DRAIC,LIMCH1,PDZD2,SP3,LRRC4,ADHFE1,SULF1,IRF2BPL,LINC01091,TRIM2,TGFBR2,ZNF677,SPIDR,TPM1,COLEC12,GAREM1,WEE1,NSD2,WNT2B,WT1,ZNF217,SOWAHC,CCNL1,SPATS2,ACTR3B	ToppCell Atlas	d43d9e86c4d4fa1e88fbf2b899ac7143717aac90	droplet-Thymus-nan-21m-Lymphocytic-DN3_thymocyte|Thymus / Spleen_Marrow_Thymus - method, tissue, subtissue, age, lineage, cell ontology and free annotation	Mouse Aging Atlas- Tabula Muris Senis	0.01166	1	4	176	PDGFRB,DLK1,GMPR,FAM163B
ToppCell Atlas	b73b9feb82997b654718aa27f33ca7b454214802	Brain_organoid-organoid_Kanton_Nature-Organoid-1M-Neuronal-ventral_progenitors_and_neurons_2|Organoid-1M / Sample Type, Dataset, Time_group, and Cell type.	Integration of Four Brain Organoid Datasets and One Fetal Brain Dataset	0.0001634	1	9	198	GDAP1L1,ARX,POU3F4,DLL3,DNM3,ST18,FGD3,L1CAM,ELAVL4	MicroRNA	hsa-miR-191:mirSVR_highEffct	hsa-miR-191:mirSVR_conserved_highEffect-0.5	MicroRNA.org	5.995e-13	6.105e-09	59	346	LRTM1,RHOA,ZNF833P,KAT2B,FCHO2,CBFA2T3,CEBPB,RAB3C,PHACTR3,GLIS1,CYP26A1,ZNF362,DOCK1,DPP6,DUSP7,SIDT2,CEP78,USP42,MYL12A,FOXP1,SLC17A3,PPARGC1A,TMC1,FBXL20,USP18,FGFBP3,NEDD9,PCCA,PDGFB,MAGEL2,PPP1R2,PRPS1,CEP120,PTPRD,TMEM70,RGS3,SPRING1,ROBO1,RRN3P2,RAB11FIP1,CEP164,SLC16A2,TET1,LIMCH1,MAST3,NPAS3,MPRIP,ZCCHC14,COBL,MICA,TCF7L2,VPS72,TJP1,WNT10B,MAP3K12,TTC6,ADCK1,KAT6A,SLCO5A1	ToppCell Atlas	fc2ba468677b19b55130c1f06737f40300cd9d2e	facs-Heart-LA-24m-Lymphocytic-B_cell|Heart / Tongue_Heart_Limb_Muscle_Aorta_Diaphragm - method, tissue, subtissue, age, lineage, cell ontology and free annotation	Mouse Aging Atlas- Tabula Muris Senis	0.01166	1	4	176	IKZF1,SCN4A,ASS1,CARD11
ToppCell Atlas	5798640425cabf4ac517b7f96a9dfd32f6e5e7c5	Brain_organoid-organoid_Velasco_nature-6_mon-Neuronal-Immature_Interneurons|6_mon / Sample Type, Dataset, Time_group, and Cell type.	Integration of Four Brain Organoid Datasets and One Fetal Brain Dataset	0.0001634	1	9	198	ERBB4,GDAP1L1,ARX,ST18,MIAT,KCNA5,ELAVL4,GRIP2,PAX6	MicroRNA	hsa-miR-3942-3p		MirDB	6.008e-13	6.118e-09	115	938	ADCY9,AXIN2,SHROOM3,DPP10,TNKS,SLC4A4,TNFSF14,BCAT1,DST,SDK1,FOXK1,THSD7A,SPAG9,SCAF11,MAGI1,SNTN,NCR2,B3GALNT2,SKIC3,CNTNAP2,CTBP2,MATR3,DACH1,DLST,CALN1,BCL2L11,MEGF9,SENP2,RXFP1,EML1,EMP2,MZB1,CEP85L,CWC27,FER,AGAP1,PRXL2A,AZIN1,B3GNT2,NUB1,GABRA5,CHL1,B4GALNT1,GJB6,IGSF5,FREM1,PCDH17,PCDH11X,TMEM97,ATG4C,SERINC5,CATSPERE,SCOC,IRF8,ITGB1,METTL21A,KCNN3,SFXN1,PIKFYVE,SMAD2,BEND4,SHC3,MEST,MGAT1,MID1,PPP4R2,DNAH14,OTOGL,BMPER,OPRM1,PAH,SNTG1,PAM,PAPPA,PBX3,PCDHGC3,CCSER2,EPB41L4B,PPM1B,PDP1,PTGER3,PTPRN2,RAD52,RALB,RASGRF1,PRPH2,RPA1,ATXN1,USP12,SECTM1,ST8SIA1,SLC6A11,SLC17A1,KLHL15,ENAH,PARVA,SPAG1,ARHGAP15,C11orf87,XYLT1,STRN,COBL,MINAR1,VPS72,PCDHGB6,PCDHGA10,SMCHD1,LARP1,WIPF1,NSD2,RANBP17,DUSP22,TULP4,ZNF620,DPF3	ToppCell Atlas	a81e2c0012e500853a505b9a17e23bac3fa0f7f6	kidney_(cortex)_62-year-old_Hypertension_male-epithelial_cell-renal_beta-intercalated_cell-renal_beta-intercalated_cell_14|kidney_(cortex)_62-year-old_Hypertension_male / Per sample, Lineage, Cell type	Adult human kidney single cell transcriptional and chromatin accessibility profiling	0.01166	1	4	176	NRP2,NEBL,GRIN2A,MMEL1
ToppCell Atlas	1a3678a1dfd800ae97e837b389a2a046dfdebb8c	Nawijn_2021-respiratory_airway-Epithelial-Airway_epithelium-Multiciliated_(non-nasal)|respiratory_airway / Tissue groups, Lineages, Lineage subclass, Cell class per Dataset	The Integrated Human Lung Cell Atlas	0.0001634	1	9	198	CFAP300,FANK1,ARMC3,RGS22,SPATA18,DRC1,DNAH6,CLXN,DNAH7	MicroRNA	hsa-miR-185*:mirSVR_highEffct	hsa-miR-185*:mirSVR_nonconserved_highEffect-0.5	MicroRNA.org	6.041e-13	6.151e-09	85	607	ASPHD1,KLHL29,ODF2L,ZBTB4,ENC1,DGKZ,MADD,GRAMD2A,TNKS,DLK1,WDR90,AP5B1,ATXN7L1,DNAJB5,CPS1,CCM2L,SH3PXD2A,DYNLL2,RAI14,FBXO4,SRGAP3,SAE1,BCKDK,FLNC,PCF11,SLC12A7,TPTEP1,GNG13,CUEDC1,TTBK1,FIBIN,LINC00896,GLRX,B3GNT9,GRB7,FAM107A,ZNF341,PRDM6,HCRTR1,CCDC9B,CADM4,CD300A,IRF5,KCNA3,KCNJ9,FRA10AC1,NFKB2,CBLN3,OTX1,PAH,PAK1,PALM,PAM,PEX14,ERI3,CCSER2,FTO,EPB41L4B,UGT1A6,CASZ1,RALB,MMRN2,TTC23L,SLC22A15,TMEM176A,RRN3P2,ENOSF1,ASAP3,CCDC150,SIRT2,SLC19A1,SOX3,SOX9,VAMP2,FBXO46,KIAA1217,SPIDR,TPM2,NRARP,SPATA20,TRIM26,SLC30A3,RHBG,PAPLN,JPH3	ToppCell Atlas	3b5d12d5c22e32fbe80c3716ff14a7ae5769c165	droplet-Lung-1m-Hematologic-myeloid-classical_monocyte|1m / method, tissue, age, lineage, sublineage, cell ontologies, cell type and subtype	Mouse Aging Atlas- Tabula Muris Senis (Lung and Trachea)	0.01166	1	4	176	CEBPB,HACD4,CAPG,GALNT9
ToppCell Atlas	ccb708ea54be6c252cc955f7f8bfccb92bc80118	renal_cortex_nuclei-Adult_normal_reference-Endothelial-blood_vessel_endothelial_cell_of_kidney|renal_cortex_nuclei / Celltypes from Cells and Nuclei per compartment and clinical group	Integrated Single-nucleus and Single-cell RNA-seq of the Adult Human Kidney	0.0001634	1	9	198	DNM3,ITPRIP,ADGRB3,CACNA1C-IT2,NUAK1,SH2D3C,EVA1C,TOX2,CDH13	MicroRNA	hsa-miR-6796-3p		MirDB	6.067e-13	6.178e-09	45	221	AMER1,PLIN2,PCDH19,ZFHX3,PIAS2,DGKI,CCR4,SULT4A1,WHRN,ADGRA2,RGS6,RAB11FIP5,CYP1A1,DMD,GPHN,FAM91A1,FBLN1,FER,RANBP6,CAMKK2,PALD1,LOXL3,MGARP,XPOT,SAV1,IRS1,KLRD1,LPP,MEIS2,PCSK6,ENPP2,SERPINF1,PPP1R2,PRPS1,FIGN,MACO1,SPRED3,GPATCH2L,SLC6A6,KDM2A,TGFBI,COLEC12,GAREM1,NSD2,KAT6A	ToppCell Atlas	b639e7dd79ad5f40593957285f2ab16d783f2ffa	SmallIntestine_GW_trimst-1.5-Neuronal-Glial_immature-Glia_3_(BCAN+)|SmallIntestine_GW_trimst-1.5 / Per Region, Age_group, Lineage, cell class, cell type	Cells of the human intestinal tract mapped across space and time	0.01166	1	4	176	SYT10,PRIMA1,TGFB2,GRIP2
ToppCell Atlas	253861d6cc2f9fd05f52db95ec99ba9401f216ba	renal_cortex_nuclei-Hypertensive_with+without-CKD-Endothelial|renal_cortex_nuclei / Celltypes from Cells and Nuclei per compartment and clinical group	Integrated Single-nucleus and Single-cell RNA-seq of the Adult Human Kidney	0.0001634	1	9	198	SEMA5B,HSPA1A,DNM3,ADGRB3,CACNA1C-IT2,GPM6A,SH2D3C,TOX2,CDH13	MicroRNA	hsa-miR-653:mirSVR_highEffct	hsa-miR-653:mirSVR_conserved_highEffect-0.5	MicroRNA.org	6.068e-13	6.179e-09	161	1485	ANKRD20A8P,CEACAM21,AKT1,FBXO32,ANGPT2,ZSWIM6,ANO8,BDH1,CAMK2B,CARS1,CASP7,FCHO2,SCAF11,CHRNA7,DDX60L,RNF32,B3GALNT2,NEK7,CREBBP,ZZZ3,SH3PXD2A,ATRNL1,RAI14,FCRL4,LVRN,DACH1,HEPH,RHOBTB1,DLG2,DMD,TBX22,DSG2,EBF1,EDN1,BCL6B,EVA1C,MYOF,ELF2,SRRM1,SPRY2,CWC27,OBSCN,VPS26C,FAM91A1,MCMDC2,ADGRV1,F7,CLVS1,SLC25A37,SEMA3A,DCDC2,GARNL3,MBIP,IGSF5,GHR,SUB1,RBMX,GLRX,TOX3,PCDH11X,MAP7D2,GNAL,LOXL3,DIDO1,GRIK2,GUCY1B2,FSTL1,ZNG1B,IRAK3,PADI2,SAV1,SYNPO,IGF2R,ZNF808,MYOCD,DIXDC1,IMPG1,IRS1,KCNMA1,KCNMB1,MOBP,DEUP1,ANKRD11,MX2,NCAM1,NFIA,OPRM1,DCUN1D1,PCSK6,PAX4,PBX1,PBX3,PCCA,WIPF3,PIP4K2A,KCTD15,PCDH18,SCHIP1,UGT1A6,POU3F2,PPM1B,CROT,MAP2K6,ZXDC,PTGER3,NSD3,PTPRD,PTPRG,FAM118A,PGBD5,NSUN7,BBS10,DPPA4,MACO1,HAND2-AS1,LINC02800,RPL9,RNLS,SETD6,TTC23L,LRRC74A,GRHL2,WWC2,SALL1,SCN8A,TFEC,CCDC150,SLC2A2,FRMD4A,SCUBE1,PIEZO2,TENM3,TET1,H2AJ,ANO3,SNRPN,CACNA2D3,PCGEM1,GRAMD4,SNX13,SULF1,SEL1L3,TBCA,TCF7L2,ZDHHC17,ADNP,SUSD1,CBX6,NNT,TRAF3,DDAH1,LINC02167,WIPF1,RANBP17,ZNF22,AGMO,CCSER1,RGL3,PAPLN,ZMIZ1,LINC00336	ToppCell Atlas	9cca59708f74fb9941eaac5474d6579b9007b0d3	Primary_Motor_Cortex_(M1)-Neuronal-Glutamatergic_Excit-Glut_IT_RORB_THEMIS_LINC00507-Exc_L5-6_THEMIS_TMEM233|Primary_Motor_Cortex_(M1) / Sample group (Anatomical region groups), lineage, cell class, cell subclass and cell type	Human Multiple Cortical Areas SMART-seq	0.01166	1	4	176	BAIAP3,SYT10,ARL4A,SLIT3
ToppCell Atlas	0c4d2c68a42f8a9e964e2dd28092fe75f5216834	Control_saline-Mesenchymal_fibroblastic-Fibroblasts-Activated_MatrixFB|Control_saline / Treatment groups by lineage, cell group, cell type	PretermPrimateLungAtlas	0.0001634	1	9	198	TBC1D32,CLEC11A,COL14A1,IKBKE,ADGRB3,GPM6B,FBLN7,RARRES2,LAMA4	MicroRNA	hsa-miR-1276		MirDB	6.16e-13	6.273e-09	73	483	UBN2,CSMD3,ADCY9,PCDH19,FBRSL1,RHOA,ATP1A3,BCL2,CFLAR,CASP7,SPAG9,FCHO2,DGKI,PCED1B,ATRNL1,LPIN2,CNTNAP2,RAB11FIP5,PLCXD3,ZNF362,COCH,F11R,GRIN3A,DPP6,SEMA3D,ERBB4,IKZF1,FANCC,FGF13,SORBS1,PEX5L,BLCAP,IFT27,HPN,DIXDC1,KCNQ2,ZNF101,SMAD3,POGLUT3,CFAP77,TSPEAR,DCUN1D1,PCDH7,DCDC1,PPP2R5C,PRKG1,DNAJB12,CASZ1,NSD3,CEP120,PTPRD,RAP2B,CLMN,RORA,TFEC,RASA3,GPATCH2L,DOK4,KLHL15,TET1,SNRPN,MPRIP,ABRAXAS2,C3orf70,HYLS1,FNBP4,THPO,EBF2,WT1,RTN4R,ZNF620,KAT6A,MLLT10	ToppCell Atlas	437cfc5e06416bb0fc76d1f9dc106f74e279e880	390C-Lymphocytic-CD4_T-cell-CD4+_Effector_T_cell-2|Lymphocytic / Donor, Lineage, Cell class and subclass (all cells)	Tissue Stability Cell Atlas - Lung Cells	0.01166	1	4	176	PLIN2,CAPG,MBIP,SLIT3
ToppCell Atlas	ceb92edd85da53efa03706f776ae3c634ad2c0cf	Banovich_Kropski_2020-lung_parenchyma-Epithelial-Airway_epithelium|lung_parenchyma / Tissue groups, Lineages, Lineage subclass, Cell class per Dataset	The Integrated Human Lung Cell Atlas	0.0001634	1	9	198	CFAP300,FANK1,ARMC3,RGS22,SPATA18,DRC1,DNAH6,CLXN,DNAH7	MicroRNA	mmu-miR-343		MirDB	6.176e-13	6.289e-09	54	300	AMIGO1,ZBTB4,ENC1,RIPK1,NRP2,MTA2,MAGI1,ANKRD63,TRIP13,COL1A1,SEC22B,CHST11,CTSO,SRXN1,DDX3X,F11R,DNMT3A,EDN1,ARL4A,ERG,SPEG,FANCC,EMB,FUCA2,GHR,PRDM6,CD300A,HMOX1,LPP,NFIB,ERI3,MAP2K6,PTGER3,FAM118A,CEP192,ZNF710,SLC22A15,GRHL2,SH3RF2,MAP2K4,SKI,BAHD1,FRMD4A,MAP7D1,ENAH,MYT1L,PLCB1,ZDHHC17,PIP5K1C,NRARP,RAB15,MDM1,FJX1,KAT6A	ToppCell Atlas	7a74217b7fa1032b918f00a3972dff5fab74671a	normal_Pleural_Fluid-Myeloid_cells-CD163+CD14+_DCs|normal_Pleural_Fluid / Location, Cell class and cell subclass	Human Metastatic Lung Adenocarcinoma (Nayoung Kim et al)	0.01166	1	4	176	NIPSNAP3B,PLIN2,FAM20C,NTRK2
ToppCell Atlas	92bccaec01f1dbb17d5efcba30f7f800f674ca96	LAM-Endothelial-VasEndo-2|Endothelial / Condition, Lineage and Cell class	Atlas of Lymphangioleiomyomatosis (LAM)	0.0001634	1	9	198	PPP1R14A,CADM3,NUAK1,GMPR,NPR3,EVA1C,FAM107A,TSPAN7,TNFRSF1B	MicroRNA	hsa-miR-134-3p		MirDB	6.176e-13	6.289e-09	54	300	UBN2,ADARB2,AOX1,CCND1,LDLRAD4,CCNG2,TGFBRAP1,ZNF324,B3GALNT2,IGDCC3,H6PD,ADGRA2,RGS6,SH3PXD2A,LVRN,GMEB2,DRP2,DTNA,WFIKKN2,FANCA,FAT2,SORBS1,IGF2BP1,B4GALNT1,GPR4,ZFAND3,ITGA3,LRRC4B,LMX1B,MATN2,MMP17,NCAM1,FAT3,POR,DNAJB12,TOR4A,PTPRF,NECTIN1,IRX2,SECTM1,FNBP1,RAP1GAP2,TTYH3,EBF2,WIPF1,PTPDC1,GPR137,SYNDIG1L,MDM1,AGPAT3,STOX2,MVB12B,ZMIZ1,UBE3D	ToppCell Atlas	f931192e3cc65414e2245354f443473696cc7ce8	droplet-Lung-3m-Mesenchymal-myofibroblast-pericyte_cell|3m / method, tissue, age, lineage, sublineage, cell ontologies, cell type and subtype	Mouse Aging Atlas- Tabula Muris Senis (Lung and Trachea)	0.01166	1	4	176	PDGFRB,AJAP1,NR2F1,GUCY1B1
ToppCell Atlas	f17c35b0dabf160924b05099bfd35775ba797450	renal_cortex_nuclei-Adult_normal_reference-Immune-Myeloid-Monocytic-Non-classical_Monocyte|renal_cortex_nuclei / Celltypes from Cells and Nuclei per compartment and clinical group	Integrated Single-nucleus and Single-cell RNA-seq of the Adult Human Kidney	0.0001634	1	9	198	TCIRG1,CHST15,GAS7,KIAA0513,CCDC88B,CYRIA,FGD3,DOCK2,TNFRSF1B	MicroRNA	hsa-miR-520e:mirSVR_highEffct	hsa-miR-520e:mirSVR_conserved_highEffect-0.5	MicroRNA.org	6.178e-13	6.291e-09	148	1327	ACP5,TENM2,PLEKHG1,AK4,ANK2,TMEM217,PHRF1,TNKS,STX16,CDC23,B4GALT3,ATP6V1B2,BID,CFLAR,KAT2B,SQSTM1,SGCE,CA12,BTAF1,MAGI1,GCNT3,ATXN7L1,CHRNA7,IGFBP7-AS1,CNN1,IGDCC3,ACOT11,RAB11FIP5,LRIT1,LVRN,DAZAP2,ZNF362,FAM50B,MRC2,ZBTB5,TSC22D3,DTNA,DUSP2,DESI2,BCL6B,ARL4C,ARL4A,MYO15A,PRSS16,OBSCN,TFG,CORO2B,USP42,ARID5B,MED12L,SEC23A,DCDC2,ATG7,EMB,RANBP6,TRIM33,PLAC1,SDCCAG8,IGSF5,LINC00896,BTG3,MAP7D2,DLGAP1-AS2,TBC1D31,IMPG1,KCNMA1,CCSAP,LPP,LY6H,ZNF667-AS1,MARS1,MNT,ANKRD11,NEO1,NHLH2,SLC37A1,OTX1,DCUN1D1,PDE12,PAM,RFLNA,PBX3,PDE8A,AHNAK,PIP4K2A,APBB1IP,MTMR12,EPB41L4B,DRAM2,CROT,PDP1,TRIM44,ZNF280D,PTPN12,PTPRD,PTPRG,PGBD5,RBL1,GLIS3,RNH1,HAND2-AS1,TMEM100,BRF2,SETD6,ATP9B,GRHL2,TTC7B,SDC2,TFEC,CHD7,SLC2A2,SLC6A13,SLC17A1,MED28,TET1,SLIT3,H2AJ,MYT1L,ENDOD1,MAST2,LRRC4,SNX13,PLCB1,TMEM131L,MICA,ADGRL3,CUX2,MATCAP2,SRCIN1,TFAP4,TGFBR2,PALS1,SUSD1,EBF2,VDR,VSNL1,CYP26B1,RANBP17,PTPDC1,LAMP5,PAK6,SOWAHC,TTC6,TMX1,SLC66A3,PLSCR4,UBE3D,DPF3	ToppCell Atlas	a7c75132bbfef6989e8a18cef0c0880ce7b299a1	E16.5-group-Fibroblast-Early_Fibroblastic_Progenitor|E16.5-group / lineage hierarchy within sample groups	Mouse developmental Lung	0.01166	1	4	176	CLVS1,SLIT2,GLIS3,SOCS1
ToppCell Atlas	77bff95688736ec39933f0ec88c371c6e3cbc69c	Krasnow_HLCA-_10X_superbinexpr-Myeloid-Macrophage-Macrophage|Krasnow_HLCA-_10X_superbinexpr / Source, Lineage, Class, Cell subtype	Integration of Lung Superbins	0.0001634	1	9	198	VGLL3,ADCY5,ADAMTSL4,MASP1,NFASC,IQSEC3,TSPEAR-AS1,OPRK1,RSPO3	MicroRNA	mmu-miR-6905-5p		MirDB	6.223e-13	6.337e-09	53	291	UBN2,SORCS2,KCNAB2,ZFYVE28,DCHS1,STX16,NRP1,CLCN4,SLC4A8,LITAF,IGDCC3,NOL4L,RC3H1,DGKQ,GMEB2,TMEM130,DLG2,SLC23A2,DNMT3A,VPS26C,FBLN5,BBC3,CHL1,PLAC1,PDE10A,KDM2B,GNAL,NPB,PGAM5,KCNQ2,SPRN,NTRK2,PBX1,CEP170B,TFCP2L1,PLOD1,RORA,SLC22A15,KCNIP1,SCN4B,BAHD1,FRMD4A,CMTR1,ABRAXAS2,TTYH3,TFAP2A,PIK3R5,POM121L12,WEE1,METTL24,GPR137,OLFML3,MVB12B	ToppCell Atlas	77c3da2eaa072a6baefb5087fd07ec18c5e271cd	facs-Trachea-24m-Mesenchymal-myofibroblast-tracheobronchial_smooth_muscle_cell-smooth_muscle_cell_of_trachea_l34|24m / method, tissue, age, lineage, sublineage, cell ontologies, cell type and subtype	Mouse Aging Atlas- Tabula Muris Senis (Lung and Trachea)	0.01166	1	4	176	VILL,LRRC4B,FAM107A,DIXDC1
ToppCell Atlas	0e6a3d44c99239f5f4f12d23e0b989c3ef34d5d5	lamina_propria-Mast-Mast_cells|lamina_propria / Manually curated celltypes from each tissue	Cross-tissue immune cell analysis reveals tissue-specific features in humans	0.0001634	1	9	198	MAOB,PLIN2,S100A6,GMPR,CAPG,RENBP,SERP2,TSPAN7,LRMDA	MicroRNA	hsa-miR-4708-3p		MirDB	6.223e-13	6.337e-09	53	291	ABR,EMILIN3,ADCY3,SORCS1,AQP2,ALDH1A2,ZFP36L2,GCNT3,RNF32,WHRN,SEC22B,SH3PXD2A,RIPOR2,MATR3,NTM,DLX4,DNMT3A,TSC22D3,ZBTB7B,SIDT2,ATG7,CXXC5,PEX5L,PRSS21,KDM2B,GNA12,TMC1,AKAP13,CDH20,SMAD4,MOBP,NFIA,NFIB,PAK1,GPR132,MYMX,PPM1B,PRKG1,RFC2,GSC,CLMN,SCN8A,UXS1,SFRP5,DENND2B,RRAGC,GPD1L,ZCCHC14,STYX,MINAR1,CPEB1,CLEC2L,JPH3	ToppCell Atlas	072c1ff27bd28156b9ad4c120cb29c7b4bd9a7a7	LargeIntestine_Adult-Hematopoietic-Myeloid-Lymphoid_DC|LargeIntestine_Adult / Per Region, Age_group, Lineage, cell class, cell type	Cells of the human intestinal tract mapped across space and time	0.01166	1	4	176	JPH4,NRP2,SOCS1,TVP23A
ToppCell Atlas	d4885f9c59b275e4e50dfcfb51c5351bebba1769	mLN-(1)_T_cell-(15)_Treg|mLN / shred on region, Cell_type, and subtype	Colon Immune Atlas from Gut Cell Atlas	0.0001634	1	9	198	TRAF1,HSPA1A,FANK1,KCNK5,FBLN7,RNF175,TNFRSF1B,TOX2,GPA33	MicroRNA	hsa-miR-1264:PITA	hsa-miR-1264:PITA_TOP	PITA	6.241e-13	6.355e-09	70	453	TMEM200A,RANBP3,APBA2,XIAP,ZFHX3,SH3RF3,BCAT1,BMP2,HERC2,THSD7A,SLIT2,DELEC1,CREBBP,CELSR1,ATRNL1,CHD5,ST18,RC3H1,FAM241A,DDX3X,ZBTB5,ARL4C,ELF2,FAM91A1,CLVS1,USP42,FGF9,FGF13,ANKFY1,CYRIB,BLCAP,RBMX,GMPR,GRK5,HMGN2,ONECUT1,HNRNPH1,SBK1,IGSF3,IGF2R,PLD5,ARHGAP12,SMAD2,MEIS2,MNT,NEO1,PLEKHA7,NOTCH1,RAB12,OPCML,PAK1,TMEM106B,PTGS2,TMEM70,RAP2B,KCNIP1,UXS1,TENM3,MYT1L,LARP4B,IRF2BPL,TCF20,EBF2,BCL11B,MDM1,ZFAND5,ACKR3,RAB7A,PELI2,LHX3	ToppCell Atlas	4e5c6b1aa5ffd13593a6bcd1e1253c1737c5c2b4	severe-B_memory|World / disease stage, cell group and cell class	PBMC Atlas of COVID-19 Patients (Guo et al.)	0.01166	1	4	176	TMEM154,ARID5B,BAIAP3,FRRS1
ToppCell Atlas	6ce9681d1287632956176239f223e71abb8de44f	mLN-T_cell-Treg|mLN / Region, Cell class and subclass	Colon Immune Atlas	0.0001634	1	9	198	TRAF1,HSPA1A,FANK1,KCNK5,FBLN7,RNF175,TNFRSF1B,TOX2,GPA33	MicroRNA	hsa-miR-4456		MirDB	6.241e-13	6.355e-09	70	453	ASCL5,ADARB2,ADCY1,RPTOR,ZNF282,ZBTB4,STX16,DLK1,ZFP36L2,ANKRD63,C2CD2,GSG1,DACH1,CTIF,FAM241A,RHOBTB1,NTM,MAMLD1,EBF1,DCAF7,SPEG,CACNG2,ZNF589,PSD2,IGF2BP1,NTNG2,GPX5,NR3C1,ARK2C,GYPC,FIBCD1,CD300A,HSPD1,INHBB,LGALS3BP,MAFG,MOBP,NFIA,GPR88,PDGFRB,TFCP2L1,PPDPF,PRKACA,TRIM44,BNC2,PTPRF,SAP130,GPATCH2,INTS10,KLHDC8A,CNTNAP3,SCN8A,MYO18A,AMBRA1,MLXIP,GPATCH2L,SLC9A1,DIP2C,XYLT1,GSE1,KAZN,TMEM178B,ADGRL3,TCF3,ENTREP2,COL14A1,B3GNTL1,ZFAND5,KAT6A,ZMIZ1	ToppCell Atlas	8f9d2a763b79cafe26dcbf3dba980d473a0b9873	droplet-Lung-1m-Hematologic-myeloid-classical_monocyte-classical_monocyte_l2|1m / method, tissue, age, lineage, sublineage, cell ontologies, cell type and subtype	Mouse Aging Atlas- Tabula Muris Senis (Lung and Trachea)	0.01166	1	4	176	CEBPB,HACD4,CAPG,GALNT9
ToppCell Atlas	7f8bade2150a923d301446a31e84f01aeb0a999a	renal_cortex_nuclei-Hypertensive_with+without-CKD-Endothelial-blood_vessel_endothelial_cell_of_kidney-capillary-immature_endothelial_cell|renal_cortex_nuclei / Celltypes from Cells and Nuclei per compartment and clinical group	Integrated Single-nucleus and Single-cell RNA-seq of the Adult Human Kidney	0.0001634	1	9	198	SEMA5B,HSPA1A,DNM3,ADGRB3,CACNA1C-IT2,GPM6A,SH2D3C,TOX2,CDH13	MicroRNA	hsa-miR-720:mirSVR_lowEffct	hsa-miR-720:mirSVR_nonconserved_lowEffect-0.1-0.5	MicroRNA.org	6.243e-13	6.357e-09	71	463	GPRIN1,ARID1B,LTBP4,ANXA4,ADGRB2,NRP2,NRP1,CCZ1B,BRSK2,SPAG9,SCAF11,ATXN7L1,LHX2,SLC4A8,KANK2,RGS6,GMEB2,TRIM14,DNM1,CRISPLD2,NARF,EVA1C,ENSA,SPEG,CLVS1,WFIKKN1,LEF1-AS1,SEPTIN9,BLCAP,ZNF496,PRDM6,TMC6,HPCAL1,PRMT1,LOC339166,TBC1D31,IMPG1,IRAK1BP1,KCNA7,MCAM,MN1,WDR97,PRICKLE1,PBX3,KCTD15,POU2F2,IRX1,PRKCZ,CDKAL1,RGS16,DHRS12,LINC02800,SETD6,PLEKHH3,SCN4B,DNAH3,SH3GL3,SLC5A2,SLIT3,ABTB3,THUMPD2,PIK3R5,TPM2,MIR2052HG,VDAC3,XDH,LOC155060,TTC6,NADK,ADCK1,ZNF248	ToppCell Atlas	1f0f1f953e6d61119f342de0d980aa1287511dba	Adult-Immune-dendritic_cell-D175|Adult / Lineage, Cell type, age group and donor	Human Lung Cells in 3 Age Groups (Wang et al.)	0.01166	1	4	176	IKZF1,AJAP1,SCN4A,SYT10
ToppCell Atlas	6717e41bee401dc458da40c02652fb9a38a4af8a	lamina_propria-Mast|lamina_propria / Manually curated celltypes from each tissue	Cross-tissue immune cell analysis reveals tissue-specific features in humans	0.0001634	1	9	198	MAOB,PLIN2,S100A6,GMPR,CAPG,RENBP,SERP2,TSPAN7,LRMDA	MicroRNA	hsa-miR-509-5p:mirSVR_highEffct	hsa-miR-509-5p:mirSVR_nonconserved_highEffect-0.5	MicroRNA.org	6.245e-13	6.359e-09	116	950	AMER1,TMEM200A,H2BC14,OSBPL1A,CUL3,MAP4K3,ZSWIM6,FAM27E3,B3GALT4,THSD7A,BTAF1,FCHO2,ITM2B,CTR9,PHACTR3,CTNNA1,LVRN,DHX15,CHMP7,AP5Z1,IQSEC1,CHRDL1,DLST,USP3,GPA33,RABEPK,ERG,ESRRG,F7,CORO2B,FAM161A,MED12L,SPSB4,PRKAG2,FHL1,RANBP6,FOXP1,FUCA2,ERAP1,GAS2,SLC12A8,GHR,TOX3,LINC00467,UBE2QL1,FBXL20,HEXB,ZFAND3,BAGE2,FAM133B,INHBA,ZNF678,LINC01140,AFF3,MARCKS,BCL11A,MEIS1,MN1,ERICH3,MSN,BMPER,CBLN3,NRGN,ENPP2,HSPA12A,AHNAK,CCSER2,EPB41L4B,HAUS4,PTPRD,PTPRE,PVT1,ABCD3,RAN,FIGN,C5orf22,RNLS,NIPSNAP3B,CNTNAP3,ATP9B,USP12,ASIC4,SDC2,MTMR8,CCDC150,C14orf39,LYSMD4,SLC6A6,PIEZO2,MED28,TET1,PARVA,DIP2C,ANO3,CACNA2D3,PCGEM1,FNBP1,ZNF423,TBCC,TRIM2,TFAP2A,TGFBR2,SLC39A14,SDR16C5,PARP12,MEAF6,NSMCE2,RANBP17,FMN2,MRPS6,ZC3HAV1,IFIT5,TTC6,STOX2,CCNL1,SPATS2	ToppCell Atlas	f86832cfeff5b3cfffe4455c1b96a1420d48ba1e	AT1-AT2_cells-IPF_04|World / lung cells shred on cell class, cell subclass, sample id	Pathobiology of Pulmonary Fibrosis (Reyfman et al., 2019)	0.01166	1	4	176	CYP2A6,CLVS1,NEDD9,TGFB2
ToppCell Atlas	739247fd4fcac3619a0ca5420a7070ad597583c5	renal_cortex_nuclei-Adult_normal_reference-Endothelial|renal_cortex_nuclei / Celltypes from Cells and Nuclei per compartment and clinical group	Integrated Single-nucleus and Single-cell RNA-seq of the Adult Human Kidney	0.0001634	1	9	198	DNM3,ITPRIP,ADGRB3,CACNA1C-IT2,NUAK1,SH2D3C,EVA1C,TOX2,CDH13	MicroRNA	hsa-miR-519e-5p		MirDB	6.383e-13	6.5e-09	99	759	TENM2,SHTN1,TMEM263,ZFYVE28,ZNF558,LDLRAD4,PIAS2,CDH11,ANKRD63,RAB3C,SH3PXD2A,RAI14,PHACTR2,MATR3,HS3ST3B1,USP3,CALN1,MARVELD1,SLC26A2,LRATD2,RASGRP2,ERBB4,CLVS1,ARID5B,LRRN2,FGF12,ANKFY1,GAS2,GLRX,GNA12,MAPRE2,NR3C1,RIOX2,HMGN2,PRMT2,ITPRIP,ZNF808,DIXDC1,ZNF678,PGAM5,ITPKB,PIKFYVE,LMX1A,MARCKS,MBP,BEND4,ME1,MEF2D,NFIB,VWA5B1,HSPA12A,TFCP2L1,PITPNA,ZFYVE21,PLXNA2,PTPRE,RAP2B,GPATCH2,GLIS3,CLMN,EHMT1,SLC22A15,SCN8A,TFEC,MTF2,ST8SIA1,MLXIP,RAB11FIP1,BCAS4,GPATCH2L,SIRT2,ENAH,PARVA,RBM43,SRPK2,BIN3,AJAP1,SULF1,PLCL2,PLCB1,TACC1,EXOSC2,TGFBR2,ZNF716,NNT,PIK3R5,COL14A1,USH2A,XPNPEP2,NDRG4,ZBTB38,AGPAT3,PLA2G12A,SPATS2,PDSS2,MLLT10,ZNF248,KAT14,MADCAM1	ToppCell Atlas	3fee8a367bb9755aca1b7fcc968b08e51b6e9436	Adult-Epithelial-alveolar_epithelial_cell_type_2/Club-like_(AT2/Club-like)-D122|Adult / Lineage, Cell type, age group and donor	Human Lung Cells in 3 Age Groups (Wang et al.)	0.01166	1	4	176	ERBB4,SORCS2,WNT5A,MALRD1
ToppCell Atlas	dcf334d13e5b0018fee24febccfef91c9e17843b	Bronchus_Control_(B.)-Endothelial-TX-Bronchial_vessel|Bronchus_Control_(B.) / Sample group, Lineage and Cell type	COVID-19 Lung Atlas	0.0001634	1	9	198	COL22A1,FZD9,DPP10,NFASC,ADGRL3,KIF25,SHISA7,RSPO3,RIMBP2	MicroRNA	mmu-miR-466n-5p		MirDB	6.44e-13	6.557e-09	60	356	ASIC2,ELFN2,ADCY9,ALDH1A3,DOC2B,MAP4K3,ZBTB4,NRP2,BMP7,ZNF558,BTAF1,CDH11,FAM163A,CHST11,ZZZ3,LPIN2,ST18,SBK3,TBX22,DSCAM,DTNA,DESI2,TNRC18,VSTM5,RAB31,GRIK2,SHISAL1,INHBB,KCNQ2,KLKB1,B3GALT6,NR3C2,MOBP,NCAM1,PCSK6,WIPF3,POU2F2,POU3F2,BNC2,NECTIN1,RGS3,SH3D21,RORA,SFRP2,CHD7,SSBP4,ANO3,ADHFE1,WSCD1,TJP1,VSNL1,XK,ZIC2,RETN,AGPAT3,ANKS1B,CLDN15,CA10,STOX2,RAB7A	ToppCell Atlas	b7bae78a5eb99b93c4530668a483e07962447f3f	kidney_cells-Hypertensive_with+without-CKD-Endothelial-blood_vessel_endothelial_cell_of_kidney-arteriolar_vasa-recta_endothelial-Descending_Vasa_Recta_Endothelial_Cell_prolif|kidney_cells / Celltypes from Cells and Nuclei per compartment and clinical group	Integrated Single-nucleus and Single-cell RNA-seq of the Adult Human Kidney	0.01166	1	4	176	ENPP2,MMEL1,MMRN2,PCDHGC3
ToppCell Atlas	de5214a85fe017eb23d4aa8af624464f062ec57e	Neuron-Postmitotic-Excitatory_Neuron_-Newborn-35|World / Primary Cells by Cluster	Comparison of human cortex and organoids	0.0001634	1	9	198	ERBB4,MEG3,HSPA1A,CNR1,MIAT,ZNF536,GPM6A,RENBP,ELAVL4	MicroRNA	mmu-miR-6377		MirDB	6.466e-13	6.584e-09	76	514	UBN2,ADCY9,TMEM181,PAQR7,ZBTB4,XIAP,LRRC4C,ZFHX3,C19orf25,THSD7A,MAGI1,CHRM1,RHOU,TGFBRAP1,HOMER3,PRKD2,NEK7,LPIN2,CDYL2,LRIT1,KIF26A,RC3H1,DDX3X,CHRDL1,DMD,DOCK1,CRISPLD2,ABHD17B,ERBB4,STAG1,FAM178B,ESRRG,ANKFY1,RANBP6,MBIP,CYRIB,IGSF5,NIPSNAP2,SLITRK2,MORF4L1,TMC2,FKBP9,IREB2,ARHGAP12,MYO1E,NFIA,NFIB,OPCML,STT3B,ENPP2,CYP2S1,CCSER2,POU3F2,TMEM106B,PRKCZ,PRKX,PTPRD,RORA,BTNL9,RPS6KA2,SLC22A15,RXRA,SLC6A6,PARVA,NPAS3,LRRC4,TRIM2,NACC2,NSD2,XK,RASAL3,BARHL1,ANKS1B,MAP3K12,STOX2,JPH3	ToppCell Atlas	e8e0dc8ebb14c151de50fec676a4c8dc8b9c2148	respiratory_airway_nasal-Immune_Myeloid-Myeloid-Mast_cells-|respiratory_airway_nasal / Tissue groups, Lineages, Lineage subclass, Cell class Per Ethnicity	The Integrated Human Lung Cell Atlas	0.01166	1	4	176	IKZF1,KCNIP1,LRRC4B,SOCS1
ToppCell Atlas	62990b9ff7ca20895fed07461baba6c2caaa995e	Transverse-T_cell-Tcm|T_cell / Region, Cell class and subclass	Colon Immune Atlas	0.0001634	1	9	198	DSCAML1,CLEC11A,FHIT,RTN4RL1,SDK1,DRD4,GYPC,THNSL2,GPA33	MicroRNA	hsa-miR-1321:mirSVR_highEffct	hsa-miR-1321:mirSVR_nonconserved_highEffect-0.5	MicroRNA.org	6.544e-13	6.664e-09	105	826	LINC01235,ADARB2,SORCS1,ZNF687,ANGPT2,RANBP3,WDFY4,TNFRSF11A,BTF3,PTTG1IP,CAPZB,CREB3L1,CCND3,PIGQ,ARHGEF1,MTA2,MAGI1,NRXN2,NPEPPS,SH3PXD2A,NCAN,CTSO,DAZAP2,ELMO1,DHX15,GRIN3A,DNM1,CRISPLD2,DTX1,DYRK1A,GMNN,TSFM,UTP11,CD96,CWC27,ESRRG,EFCAB13,CLEC1A,EYA3,TFG,FANCA,FANCC,NLRC5,FGR,ANKFY1,NUB1,GABRG2,GATA4,CUEDC1,GM2A,GNAS,HTRA2,GPX5,RFFL,GRIK2,DMKN,NTN5,HSPB1,PAPPA2,FAM133B,CYP4F22,ZNF518B,IMPDH1,KIF3C,LMNA,NCAM1,SNU13,NOS1,NPR2,PBX1,PBX3,PDGFRB,PIM1,PPL,FAM27E5,CCDC172,PTPRG,RGS3,NSUN7,SPRING1,RNLS,CCDC144NL-AS1,S100A10,SGCA,BAHD1,SIRT2,SLC17A9,KLHL15,PARVA,RBM43,CHST14,PHF8,VAMP2,TFAP2A,KIAA1217,WIPF1,NSD2,ZIC2,ZNF22,NT5DC2,FJX1,MEIS3,STOX2,CD177,PRRT4	ToppCell Atlas	651d5f276ff18ce8bc9440993e850020768548e7	primary_auditory_cortex_(A1C)-Neuronal-GABAergic_Inh-GABA_VIP-Inh_L3-6_VIP_KCTD13|primary_auditory_cortex_(A1C) / Sample group (Anatomical region groups), lineage, cell class, cell subclass and cell type	Human Multiple Cortical Areas SMART-seq	0.01166	1	4	176	ZNF536,ASIC4,CRYGD,ST18
ToppCell Atlas	0d6dd8311a26581c25407b6fbeaaf63890454afe	Parenchyma_lung-Endothelial-Blood_vessels-EC_general_capillary-EC_general_capillary_L.2.0.2.2|Parenchyma_lung / Tissue groups, Lineages, Lineage subclass, Cell_type2, Cell_subtypes_L4L5-Leiden	The Integrated Human Lung Cell Atlas	0.0001634	1	9	198	PGF,CTHRC1,CX3CL1,S100A16,KCNN2,SH2D3C,LAMA4,TSPAN7,TOX2	MicroRNA	hsa-miR-922:PITA	hsa-miR-922:PITA_TOP	PITA	6.72e-13	6.843e-09	63	385	ZNF608,PCDH19,XIAP,SCARF1,SOCS1,ZFHX3,ATP1B3,BMP2,CH25H,BTAF1,DLGAP2,ITM2B,SH3PXD2A,LONRF1,RC3H1,BRINP1,SRGAP3,SLC23A2,DTX1,RANBP9,BCL6B,IFT70A,ELF2,EPB41,SRRM1,ESRRG,CSPG5,KDM2B,CCDC9B,BACH2,ZNF518B,IRS1,KCNJ3,KIF3C,MEF2D,MEIS2,MN1,MNT,MYH9,MYO1C,MYO10,NHLH2,DCUN1D1,PCCA,PLEC,MTMR12,TNPO2,RAP2B,FIGN,NSUN7,RAVER2,KCNIP1,TMEM200B,SCN4B,DIP2C,KDM2A,DENND2B,XYLT1,STRN,TCF3,ADAMTS19,KCMF1,JPH3	ToppCell Atlas	3027d34fd663c8a08544d469183dc45138916749	facs-Pancreas-Endocrine-24m-Epithelial-pancreatic_A_cell|Pancreas / Large_Intestine_Pancreas_Liver - method, tissue, subtissue, age, lineage, cell ontology and free annotation	Mouse Aging Atlas- Tabula Muris Senis	0.01166	1	4	176	GADD45B,SORCS2,ARX,SLC7A8
ToppCell Atlas	76d5fe4e5bbe6c73a6ca409b80b5c3924e07cab7	Control-Control-Lymphocyte-T/NK-NK_activated|Control / Disease, condition lineage and cell class	Integration of immune-mediated diseases (COVID-19 + Influenza + Sepsis + Multiple Sclerosis)	0.0001634	1	9	198	PDGFRB,DTX3L,LRRC43,SOX6,NID2,ZHX2,TRANK1,OAS3,RNF175	MicroRNA	hsa-miR-542-3p		MirDB	6.72e-13	6.843e-09	63	385	ABR,GPRIN1,ADCY9,ANGPT2,ZNF618,GAS7,ZFHX3,SLC4A4,TNFSF14,NRP2,ALDH1A2,OSGIN2,FOXK1,BTAF1,SUN2,VPS26A,MAGI2,DTNA,MCMDC2,NLRC5,SPSB4,NEBL,TCFL5,HAPLN4,GFRA1,BLCAP,CCDC117,WWP2,AFAP1L1,ITPRIP,KIF3C,LPP,BEND4,MX2,MYH9,SNU13,DCUN1D1,PRIM2,BNC2,ZNF280D,PTGS2,RAD52,ATXN1,TFEC,SFRP1,RASA3,LYSMD4,SLC6A6,DIP2C,EXOC2,PRDM16,SNTB2,MYT1L,MPRIP,UBR2,CUX2,SRCIN1,PARP12,GAREM1,XDH,BCL11B,CA10,PELI2	ToppCell Atlas	88ca2f83d8301633232735f39b0683efe49d0b86	facs-Marrow-KLS-18m-Lymphocytic-early_pro-B_cell|Marrow / Spleen_Marrow_Thymus - method, tissue, subtissue, age, lineage, cell ontology and free annotation	Mouse Aging Atlas- Tabula Muris Senis	0.01166	1	4	176	SORCS2,FAM107A,MMRN2,TVP23A
ToppCell Atlas	548da5fa86f9756c503ed77bcdde55bc4d1a2726	(5)_Dendritic_cell-(53)_Lymphoid_DC|(5)_Dendritic_cell / shred on Cell_type and subtype	Colon Immune Atlas from Gut Cell Atlas	0.0001634	1	9	198	ADORA2A,SRGAP1,TMEM150C,KRTAP5-AS1,RARRES2,EVA1C,MBNL2,PRICKLE3,L3MBTL4	MicroRNA	mmu-miR-6335		MirDB	6.852e-13	6.977e-09	61	366	SORCS1,DOC2A,IGDCC4,SLC4A4,SLC46A2,ADAM19,DST,ZNF558,LDLRAD4,KCNQ4,MAP3K8,CHST11,VPS26A,C2CD2,KIAA0040,RAI14,DACH1,DHX15,GFPT2,DMD,USP3,DESI2,ABHD17B,PHF20,AZIN1,KLF13,GPR4,BACH2,IGF1R,KCNMA1,MEIS1,C1orf216,RAB12,OTX2,PPP1R2,MAP2K6,PTPN12,IRX2,C5orf22,SKI,TET1,TXLNG,MYT1L,SLC9A9,SPTBN1,PLCB1,TAF4,AGTPBP1,ELOC,TCF7L2,DPY19L1,TTYH3,TECTA,CMIP,KIAA1217,GRIP2,DUSP22,DENND1B,RAB7A,ZMIZ1,SLCO5A1	ToppCell Atlas	71d1bd425772d89d8c550b909e0ec0e36ff22a7e	normal_Lung-Endothelial_cells-EPCs|normal_Lung / Location, Cell class and cell subclass	Human Metastatic Lung Adenocarcinoma (Nayoung Kim et al)	0.01166	1	4	176	ENPP2,MEIS2,FAM107A,MMRN2
ToppCell Atlas	95a7fb97f7fe714103e2d17417c0381cc0140df1	renal_cortex_nuclei-Hypertensive_with+without-CKD-Endothelial-blood_vessel_endothelial_cell_of_kidney|renal_cortex_nuclei / Celltypes from Cells and Nuclei per compartment and clinical group	Integrated Single-nucleus and Single-cell RNA-seq of the Adult Human Kidney	0.0001634	1	9	198	SEMA5B,HSPA1A,DNM3,ADGRB3,CACNA1C-IT2,GPM6A,SH2D3C,TOX2,CDH13	MicroRNA	hsa-miR-7703		MirDB	7.087e-13	7.216e-09	54	301	CSMD3,ADCY3,TMEM200A,DPP10,ZNF618,PPFIA2,ZFHX3,FCHO2,CBFA2T3,SCAF11,CHKA,BOD1,DSTYK,B3GALNT2,NSMF,SH3PXD2A,PLXNA4,DDX3X,JOSD1,DLG2,DMD,FGFBP1,DYRK1A,SEMA3D,PPIE,RNF135,PDE10A,PPARGC1A,PCDH11X,GUCY1B1,UBE2QL1,ONECUT1,KCNN3,KIFC3,LDHA,SFXN1,BCL11A,MEF2D,CTNNA3,XKR5,RAB12,PAPPA,PITPNA,ZFYVE21,RGS3,ROBO1,RPN1,MAP2K4,PDZD2,MINAR1,FNBP4,TRAF3,FAM20C,ATP10A	ToppCell Atlas	c15edc5f50c1078afaa4084ea09bd9538e56cc6e	Lafyatis_Rojas_2019_10Xv1-lung_parenchyma-Immune_Myeloid-Myeloid-Interstitial_macrophage_perivascular|lung_parenchyma / Tissue groups, Lineages, Lineage subclass, Cell class per Dataset	The Integrated Human Lung Cell Atlas	0.01166	1	4	176	CEBPB,LINC01140,CLEC11A,LRRN2
ToppCell Atlas	85fab09a0202eb823338de246197f21945f3116f	respiratory_airway-Epithelial-Airway_epithelium-Multiciliated_(non-nasal)-|respiratory_airway / Tissue groups, Lineages, Lineage subclass, Cell class Per Ethnicity	The Integrated Human Lung Cell Atlas	0.0001634	1	9	198	CFAP300,LRRC34,FANK1,ARMC3,SPATA18,DRC1,DNAH6,CLXN,DNAH7	MicroRNA	hsa-miR-33a-5p		MirDB	7.087e-13	7.216e-09	54	301	ABR,TMEM200A,ARID1B,ENC1,KCNK5,ZFP36L1,LDLRAD4,DMRT3,DNAJB5,PHACTR2,DACH1,CALN1,EBF1,CD96,SEMA3A,ARID5B,RASEF,GRIK2,SERINC5,IMPA2,INSM1,IRS1,HRNR,METTL21A,KCNMA1,LDHA,SMAD7,NHLH2,CPSF2,GPR88,PAM,PIM1,PCDH18,CROT,ZNF615,AGMAT,RORA,IRX2,SCN8A,MLXIP,SIM2,SKI,LIMCH1,SOX9,SREBF1,LRRC4,STRN,DPY19L1,SLC39A14,TRAF3,XK,USP46,SOWAHC,DENND1B	ToppCell Atlas	e2b59a904c5c8f9c88e1e63788e9b6485f22edd0	droplet-Lung-3m-Mesenchymal-myofibroblast-pericyte_cell-pericyte|3m / method, tissue, age, lineage, sublineage, cell ontologies, cell type and subtype	Mouse Aging Atlas- Tabula Muris Senis (Lung and Trachea)	0.01166	1	4	176	PDGFRB,AJAP1,NR2F1,GUCY1B1
ToppCell Atlas	9b1a58fcf818f9c4ae57bbe99655f0a64fe87df7	Bronchus_Control_(B.)-Stromal-TX-Mesothelial-1|Bronchus_Control_(B.) / Sample group, Lineage and Cell type	COVID-19 Lung Atlas	0.0001634	1	9	198	MEG3,CTHRC1,PRRG3,ADAMTS3,MLH3,NFASC,NPR3,SHISA4,RGS16	MicroRNA	mmu-miR-466i-3p		MirDB	7.16e-13	7.291e-09	104	816	ADCY9,SNX30,ARID1B,GAS7,FHIP2A,SHROOM2,IGDCC4,ATP1B3,BMP2,HERC2,CTDP1,RAB3C,TENM4,ACOT11,CHD5,CDYL2,PHACTR2,LONRF1,RC3H1,MATR3,DGKQ,ZBTB5,DLG2,SLC23A2,DOCK1,ATG10,BCL2L11,EBF1,GMNN,GPR156,ELAVL4,ETS2,FAT2,DLC1,PRKAG2,B3GNT2,FUCA2,RAI1,PDE10A,PPARGC1A,FNDC1,SUB1,PCDH11X,MAP7D2,GPR4,RAB31,WWP2,GRIK2,NR3C1,GUCY1B1,ANXA10,INHBB,INPP5A,KIF3C,AFF3,LMX1A,ARHGAP12,MCAM,BTBD1,MEST,PPP4R2,CTNNA3,NAP1L2,P2RX3,PAM,PAPPA,CEP170B,PCDH18,FAT3,POU3F4,PPP2R5C,CASZ1,RAN,RORA,BTNL9,FGGY,GLDN,STX1B,ATXN1,SDC2,ST8SIA1,ENAH,KDM2A,PRDM16,SPTBN1,SRC,MPRIP,GPD1L,LARP4B,IRF2BPL,MCF2L,TMEM178B,TFAP2A,ANKRD24,ZMYND8,EBF2,FLRT1,TNS3,WFS1,WT1,ZNF185,ZFAND5,LRP8,SLCO5A1	ToppCell Atlas	b1b921f96b6a3cbfbd156d7b74f06c82c4e199d0	droplet-Marrow-nan-21m-Hematologic-nan|Marrow / Spleen_Marrow_Thymus - method, tissue, subtissue, age, lineage, cell ontology and free annotation	Mouse Aging Atlas- Tabula Muris Senis	0.01166	1	4	176	CEBPB,HACD4,CAVIN3,SNAI1
ToppCell Atlas	4e598aab92141e7d32ec963291ddeed14a21beba	Brain_organoid-organoid_Velasco_nature-6_mon-Neuronal-Immature_CPNs|6_mon / Sample Type, Dataset, Time_group, and Cell type.	Integration of Four Brain Organoid Datasets and One Fetal Brain Dataset	0.0001634	1	9	198	DOK6,SMPD3,CNR1,MIAT,NFASC,GPM6A,L1CAM,SH2D3C,LY6H	MicroRNA	mmu-miR-702-3p		MirDB	7.167e-13	7.298e-09	45	222	ELFN2,ADCY1,ANGPT2,ZBTB4,ENC1,ZNF558,CHKB,SHC2,PKDCC,SRXN1,TRIM14,DDX3X,AMIGO3,NTM,SHANK1,ESRRG,FKBP5,NSG1,CERS1,CUEDC1,GPI,CECR2,GRM4,NFAM1,AKAP13,GPR45,KCNJ1,NFIB,NPTX1,PDCD1,PLXNA2,TNPO2,POU2F2,FAM83G,TCTN1,PGBD5,SBF1,ATXN1,MYO18A,LYSMD4,SRC,GRAMD4,TMBIM1,MINAR1,TNFRSF1B	ToppCell Atlas	792f414f5092aba14260b8e16378e793a822498e	P15-Epithelial-epithelial_progenitor_cell-epithelial_unknown_3|P15 / developmental_time, Lineage, Cell group, Cell type, Cell type_cellcyc-phase	LungMAP â€” Genomic, epigenomic and biophysical cues controlling the emergence of the gas exchange niche in the mouse lung	0.01166	1	4	176	ZNF536,CAPG,ANO1,SHTN1
ToppCell Atlas	11d2d4d179bc31ef2897d7ceeaf9bed1b20cbdc0	Non-neuronal-Dividing-IPC-IPC-new|World / Primary Cells by Cluster	Comparison of human cortex and organoids	0.0001634	1	9	198	FGFR3,HSPA1A,ID4,DMRTA2,ZFP36L2,GPM6B,RARRES2,NR2E1,PAX6	MicroRNA	mmu-miR-148a-3p		MirDB	7.31e-13	7.443e-09	75	505	AMER1,SNN,WDFY4,NRP1,CFLAR,BTAF1,FCHO2,CCKBR,SCAF11,CDKN1B,MAGI1,BCL7B,CLCN4,COL4A1,RPH3AL,NOL4L,PHACTR3,DYNLL2,RAI14,ST18,CUX1,PHACTR2,ELMO1,DLG2,BCL2L11,ELAVL4,PHF20,ESRRG,MED12L,FGF12,MBIP,BBC3,BLCAP,KDM2B,BACH2,NR2C2AP,INHBB,ITPK1,CDH20,LTF,SMAD2,BCL11A,MNT,NPTX1,PAPPA,MTMR12,POU3F2,PRKCZ,CASZ1,ROBO1,CBLL1,ATXN1,ARMC9,CHD7,SLC17A1,SOS2,RCC2,SULF1,MTCL1,TAF4,CLUH,TTYH3,ZDHHC17,KIAA1217,TPM2,NRARP,NSD2,WNT10B,ZNF217,SOWAHC,STOX2,STAM,MLLT10,ACTR3B,JPH3	ToppCell Atlas	3699ea16660a22ea79fecfea56ece2dfb0f13467	Posterior_cortex-Endothelial-ENDOTHELIAL_TIP-Dcn_2-Dcn_2_1-Endothelial_Tip.Dcn.Nnat_(Nnat)|Posterior_cortex / BrainAtlas - Mouse McCarroll V32	Mouse Adult Brain Overview (690k cells, 9 regions, 565 cell clusters)	0.01187	1	3	95	BNC2,GBGT1,FOXD2
ToppCell Atlas	44f8cd5afa3685dcc8bfea0b15af5e8817e12e2e	(6)_Endothelial-A_(Artery)|World / Lung cell shreds - cell class (v4) and cell subclass (v4)	Tissue Stability Cell Atlas - Lung Cells	0.0001634	1	9	198	RAPGEF3,S100A16,CRABP1,TNFRSF10D,NUAK1,EVA1C,ZNF385D,FAM107A,TSPAN7	MicroRNA	mmu-miR-291a-3p		MirDB	7.31e-13	7.443e-09	75	505	ANK2,GAS7,CAPRIN2,CCND1,KAT2B,COL23A1,LRIT1,HDAC4,DGKQ,DAZAP2,ZNF362,TIAM2,IQSEC1,ZBTB5,EPHA2,ELF4,DCAF7,KREMEN1,CLEC1A,CORO2B,MED12L,FGF9,DCDC2,PEX5L,ERAP1,MALT1,TNRC18,BLCAP,TMEM97,ATE1,ALX4,MYOCD,INHBB,PIKFYVE,SMAD2,BCL11A,MEF2A,TRPM1,MNT,NFIA,NFIB,PLEKHA7,PBX3,PCDH7,PIP4K2A,CROT,ZNF280D,NSD3,C2orf42,RBL1,GLIS3,KIRREL1,GRHL2,RTN1,EHD2,ATXN1,SLC30A10,SDC1,HIF1AN,TET1,KDM2A,PRDM16,NPAS3,CLUH,SRCIN1,TFAP4,TGFBR2,CPEB1,GAREM1,CYP26B1,WEE1,WFS1,USP46,BCL11B,SOWAHC	ToppCell Atlas	cbfe615d880913bafaf5e7e8d24c3ec14a9351ce	Posterior_cortex-Endothelial-ENDOTHELIAL_TIP-Dcn_2-Dcn_2_1|Posterior_cortex / BrainAtlas - Mouse McCarroll V32	Mouse Adult Brain Overview (690k cells, 9 regions, 565 cell clusters)	0.01187	1	3	95	BNC2,GBGT1,FOXD2
ToppCell Atlas	5cd81fe1a21c0e1a7f0d5a62ddf8e422b05aedc7	distal-1-Endothelial-Bronchial_Vessel_1|1 / Location, Lineage, Cell class (ontology) and Donor from 10X sequencing (macrophage renamed)	Human Lung Cell Atlas (HLCA)	0.0001634	1	9	198	CTHRC1,S100A16,BMP6,NUAK1,GPM6A,EVA1C,ZNF385D,FAM107A,TSPAN7	MicroRNA	hsa-miR-3128		MirDB	7.406e-13	7.542e-09	66	415	SYN3,ASIC2,SORCS1,AK4,FBXO32,TNKS,CAMK2A,ACOT11,CNTNAP2,CDYL2,CUX1,COX20,PHACTR2,DAZAP2,DLG2,NYAP1,DESI2,ENSA,DLC1,MED12L,AGAP1,SCLY,KLF13,WWP2,SFT2D3,AKAP13,FAM133B,IGF1R,MYOCD,BCL11A,MTM1,SAMD14,NFIB,NOS1,IGSF11,OTUB2,HSPA12A,PLCG2,EPB41L4B,PLPPR1,PTPRD,PTPRG,SMU1,RORA,WWC2,CHD7,GPATCH2L,SLC6A6,MED28,KLHL15,PARVA,SOD1,CACNA2D3,PDZD2,ZNF423,NPAS3,CDH23,ABRAXAS2,SULF1,ZNF716,FAM174B,TSN,NSD2,MDM1,DUSP22,STOX2	ToppCell Atlas	08785f9d58e7acc4b2103a649a6cd6b175218537	10x_3'_v3-blood_(10x_3'_v3)-lymphocytic-T_lymphocytic-alpha-beta_T_cell|blood_(10x_3'_v3) / Per Platform+tissue_group, by lineage_subgroup, cell_group, cell_type	Immune and Hematologic Cells from 24 tissues of the Tabula Sapiens: a multiple organ single cell transcriptomic atlas of humans.	0.01187	1	3	95	ASCL5,MCHR1,SOCS1
ToppCell Atlas	da84c76afe835aeee39da04b63c03549218b5d91	mLN-(5)_Dendritic_cell-(53)_Lymphoid_DC|mLN / shred on region, Cell_type, and subtype	Colon Immune Atlas from Gut Cell Atlas	0.0001634	1	9	198	SRGAP1,ADAMTSL4,EBF4,TVP23A,ST18,DRC1,TMEM150C,RARRES2,TMEM51	MicroRNA	hsa-miR-1908-5p		MirDB	7.412e-13	7.547e-09	29	100	DPF1,LPIN2,AP5Z1,ESPN,DYRK1A,HDAC10,ASB16,TVP23A,PCSK1N,NTN5,FAAP20,KCNQ2,MELTF,MDGA1,NRGN,TAMALIN,PAX2,WIPF3,ZNF710,SBF1,SKI,TMBIM1,STK11,IQCE,PIP5K1C,CMIP,PRRT1,NRARP,VWA1	ToppCell Atlas	45d371e10da5f699e64153dd5bb9460ca35115bc	TCGA-Thymus-Primary_Tumor-Thymoma-Type_C-3|TCGA-Thymus / Sample_Type by Project: Shred V9	TCGA OncoMap	0.01187	1	3	95	BUB1B-PAK6,KCNIP1,CACNG6
ToppCell Atlas	2eed40881cc67d2d9a62d13de982c8d1f1443bd9	kidney_cells-Hypertensive_with+without-CKD-Epithelial-Distal_tubule_epithelial_cell-kidney_loop_of_Henle_thick_ascending_limb_epithelial_cell-Cortical_Thick_Ascending_Limb_Cell|kidney_cells / Celltypes from Cells and Nuclei per compartment and clinical group	Integrated Single-nucleus and Single-cell RNA-seq of the Adult Human Kidney	0.0001634	1	9	198	ERBB4,NDRG2,CLCNKB,CABP1,PRXL2A,SIM2,PPP1R1A,ACSS1,PRSS35	MicroRNA	hsa-miR-892b:mirSVR_highEffct	hsa-miR-892b:mirSVR_nonconserved_highEffect-0.5	MicroRNA.org	7.483e-13	7.62e-09	106	839	FRMD7,ACTB,SORCS1,ZNF398,DPP10,ARSB,ATP1B3,TNFRSF11A,HERC2,FCHO2,RHOU,BOD1,DNAJB5,SLC4A8,COL16A1,DELEC1,KANK2,AKAP12,LONRF1,DAZAP2,RHOBTB1,DNMT3A,ATG10,DSCAM,MAMLD1,ELAVL4,ERG,ESRRG,MCMDC2,FBLN1,FGF12,ANKFY1,GARNL3,SCLY,NXNL2,POLR3G,NAAA,OXGR1,IGSF5,PDE10A,PPARGC1A,FIBIN,GLRX,GM2A,HEXB,FKBP9,IGSF3,HSPD1,DIXDC1,ZNF678,SOX2-OT,KCNJ3,KCNMA1,CCDC144CP,DEUP1,NCAM1,CCDC88B,NFATC1,GPR88,OPRM1,PCDHGC3,ZFYVE21,SEC61A1,APBB1IP,EPB41L4B,NOP53,PRKCZ,CDKAL1,RALB,RGS3,NSUN7,DHRS12,ROBO1,CAMKMT,TMEM100,LRRC74A,MAP2K4,CCDC150,GPATCH2L,PIEZO2,SLC12A4,TENM3,SLC16A2,DMRTA2,TTC39A,PHF8,XYLT2,MTCL1,PCDHGB6,PCDHGA10,ADNP,THUMPD2,TGFBI,SDHAP2,TJP1,ISL2,MDM1,CA10,CCSER1,KAT6A,PELI2,SLC25A16,ZNF248,UBE3D,CRMA,ZNF611	ToppCell Atlas	27ac23b87747434a3084cc087e7b884e68f0eab9	Posterior_cortex-Endothelial-ENDOTHELIAL_TIP-Dcn_2-Dcn_2_1-Endothelial_Tip.Dcn.Nnat_(Nnat)-|Posterior_cortex / BrainAtlas - Mouse McCarroll V32	Mouse Adult Brain Overview (690k cells, 9 regions, 565 cell clusters)	0.01187	1	3	95	BNC2,GBGT1,FOXD2
ToppCell Atlas	9f972f217d2c39d4c0f7d0d4227d0fffe8535b9d	Control_saline-Epithelial_alveolar-AT_1-AT1|Control_saline / Treatment groups by lineage, cell group, cell type	PretermPrimateLungAtlas	0.0001634	1	9	198	ME1,S100A6,AHRR,S100A16,ID4,METRNL,PRSS35,GPM6A,AJUBA	MicroRNA	hsa-miR-3692-5p		MirDB	7.55e-13	7.688e-09	67	425	ZNF471,CCND1,ZFP36L1,LDLRAD4,PIAS2,CCDC149,SLC4A8,CPS1,SH3PXD2A,RAI14,KIF26A,FAM107B,DLG2,TRAPPC9,DTNA,EBF1,EPHB3,CWC27,SPEG,SH3YL1,POP5,AGAP1,ATG7,IGF2BP1,USP20,ZNF276,WWP2,GUCY2C,IRAK3,IGF1R,ITPK1,KCNMA1,KCNQ2,SMAD2,SMAD3,MCAM,TCEAL5,PAPPA,TFCP2L1,PITPNA,PLXNA2,PNMA3,MIER2,MAPK1,PVR,NECTIN1,SPRING1,RREB1,ESRP2,SCN8A,VASH1,SIRT2,SHANK2,KDM2A,RBM43,SOX15,RAP1GAP2,MPRIP,ZCCHC14,PHLDB1,PACS2,TJP1,ZMYND8,ZIC2,BCL11B,KAT6A,PTP4A2	ToppCell Atlas	d3e6c768b88b7906f3c7fdd00ba20842212c14b1	PBMC-Mild-Lymphocyte-T/NK-NK_cell-NK_activated-|Mild / Location, Disease Group, Cell group, Cell class and sub_cluster (2021.03.01)	Integration of Multiple Sampling Location of COVID-19 Patients	0.01188	1	4	177	PDGFRB,TRANK1,ERICH3,GRIK4
ToppCell Atlas	c724ef958e14e17a7d8c02b9f842510c0780f635	Non-neuronal-Dividing-IPC-IPC-new-9|World / Primary Cells by Cluster	Comparison of human cortex and organoids	0.0001634	1	9	198	FGFR3,HSPA1A,ID4,DMRTA2,ZFP36L2,GPM6B,RARRES2,NR2E1,PAX6	MicroRNA	hsa-miR-222-3p		MirDB	7.712e-13	7.853e-09	71	465	KCNH8,FHIP2A,AQP3,IGDCC4,ZFHX3,SLC4A4,ZFP36L2,CD47,CDKN1B,MAGI1,DMRT3,SUN2,RGS6,PLCXD3,ZBTB5,DLG2,BCL2L11,TSC22D3,MEGF9,DCAF7,ERBB4,TFG,SLC25A37,FAT2,BBC3,TRAF3IP2,GBX2,GDF9,PPARGC1A,ZNG1B,SBK1,CCSAP,BEND4,PPP4R2,MYO10,NTF3,DCUN1D1,DDIT4,SYT10,PLPPR1,CASZ1,ZNF615,KHDRBS2,CAVIN3,RIT2,ATXN1,VASH1,CHD7,ST8SIA1,PIEZO2,SHANK2,ENAH,SOX10,SPTBN1,C11orf87,STYX,PLCL2,C3orf70,AGTPBP1,CUX2,TCF7L2,SH3PXD2B,TLE3,TP53BP2,CCDC18,ZNF3,ANKS1B,ZFAND5,STOX2,DENND1B,PLSCR4	ToppCell Atlas	692cd03bf0958ebeec34d41bfe87713a768e9a8e	facs-Heart-RV-24m-Mesenchymal-ventricular_myocyte|Heart / Tongue_Heart_Limb_Muscle_Aorta_Diaphragm - method, tissue, subtissue, age, lineage, cell ontology and free annotation	Mouse Aging Atlas- Tabula Muris Senis	0.01188	1	4	177	TPM1,GMPR,TESC,NR5A1
ToppCell Atlas	3965a9f1e8a51a196e5349aaca5fa5ed1cd8ee92	mLN-Dendritic_cell-Lymphoid_DC|mLN / Region, Cell class and subclass	Colon Immune Atlas	0.0001634	1	9	198	SRGAP1,ADAMTSL4,EBF4,TVP23A,ST18,DRC1,TMEM150C,RARRES2,TMEM51	MicroRNA	ATGTTAA,MIR-302C:MSigDB	ATGTTAA,MIR-302C:MSigDB	MSigDB	7.796e-13	7.939e-09	46	231	ABR,CSMD3,ADCY1,PARP1,ARID1B,ZBTB4,ATP6V1B2,NRP2,BMP2,ZFP36L1,BTAF1,FCHO2,MAGI1,PHACTR2,MATR3,DACH1,DDX3X,ARL4A,EIF4A2,LRATD2,DCAF7,GPHN,AZIN1,PCF11,FOXP1,RAI1,PPARGC1A,HNRNPH1,SMAD4,BCL11A,MEIS2,NR3C2,OTX2,PCSK6,POU3F2,PPP2R2C,PTPRE,KHDRBS2,TTC7B,SOX3,STRN,ADGRL3,TBL1X,FMN2,ATP10A,PTP4A2	ToppCell Atlas	f8f101c772c043636bedd6b2ec81409b1d2599bf	PBMC-Mild-Lymphocyte-T/NK-NK_cell-NK_activated|Mild / Location, Disease Group, Cell group, Cell class and sub_cluster (2021.03.01)	Integration of Multiple Sampling Location of COVID-19 Patients	0.01188	1	4	177	PDGFRB,TRANK1,ERICH3,GRIK4
ToppCell Atlas	8be58e41ae7870d268e7ce5ab937769e2ecb60d9	10x_3'_v3-bone_marrow_(10x_3'_v3)-hematologic|bone_marrow_(10x_3'_v3) / Per Platform+tissue_group, by lineage_subgroup, cell_group, cell_type	Immune and Hematologic Cells from 24 tissues of the Tabula Sapiens: a multiple organ single cell transcriptomic atlas of humans.	0.0001634	1	9	198	CMBL,PPP1R14A,RFESD,ITGA2B,GMPR,NPR3,GUCY1B1,GYPC,H1-0	MicroRNA	hsa-miR-3191-5p		MirDB	7.886e-13	8.03e-09	76	516	UBN2,ADARB2,SNX30,ZNF618,AQP2,TRIB3,TNKS,BCAT1,NRP2,BMP2,SDK1,H6PD,SH3PXD2A,PLXNA4,DLG2,DNM1,USP3,DTNA,CACNG8,TNK2,RXFP1,EMP2,MYO15A,EPHB3,STX2,SPRY2,ERBB4,CEP85L,CHST15,STRADA,ARID5B,NR5A1,ID1,DIXDC1,PLD5,INHBA,MATN2,MEST,MOBP,JAKMIP3,MTM1,MYO1C,ZBTB7C,OPRM1,PALM,RFLNA,KCTD15,PLXNA2,SCHIP1,MAPK1,PTPRD,TMEM70,TANGO6,BAALC,C5orf22,RREB1,S100A10,ATXN1,RAB11FIP1,KANSL3,PFN4,SHANK2,PEG10,XYLT1,LARP4B,STRN,PHLDB1,TMEM178B,MATCAP2,COL14A1,GAREM1,ZNF3,TRIM8,ZNF620,KAT6A,ZNF248	ToppCell Atlas	a5ec29d821ce00df761cb32376b76fdb31b4144e	renal_medulla_nuclei-CKD+DKD_normotensive-Mesenchymal-Fibroblast-Collagen+matrisome-high_fibroblast|renal_medulla_nuclei / Celltypes from Cells and Nuclei per compartment and clinical group	Integrated Single-nucleus and Single-cell RNA-seq of the Adult Human Kidney	0.01188	1	4	177	NR2F1-AS1,GRIN2A,CACNG6,SLIT3
ToppCell Atlas	bd11b0e9e80449aab979a02c1023e0638c431c7c	background-Hepatic_Stellate_cells|background / Sample and Cell Type and Tumor Cluster (all cells)	Human Hepatoblastoma Atlas	0.0001634	1	9	198	ADCY5,COL14A1,NID2,SGCD,ADGRB3,NFASC,SDK1,ADAMTSL1,RSPO3	MicroRNA	mmu-miR-302b-3p		MirDB	7.905e-13	8.05e-09	79	547	TENM2,ANK2,GAS7,CAPRIN2,CCND1,KAT2B,FOXK1,BTAF1,COL23A1,CUX1,LRIT1,HDAC4,DGKQ,DAZAP2,ZNF362,TIAM2,IQSEC1,ZBTB5,EPHA2,ELF4,DCAF7,KREMEN1,CLEC1A,CORO2B,MED12L,FGF9,DCDC2,PEX5L,ERAP1,MALT1,TNRC18,BLCAP,TMEM97,ATE1,ALX4,MYOCD,INHBB,PIKFYVE,SMAD2,BCL11A,MEF2A,TRPM1,MNT,NFIA,NFIB,PLEKHA7,PBX3,PCDH7,PIP4K2A,CROT,ZNF280D,NSD3,C2orf42,RBL1,GLIS3,KIRREL1,GRHL2,RTN1,EHD2,ATXN1,SLC30A10,SDC1,HIF1AN,TET1,KDM2A,PRDM16,NPAS3,CLUH,SRCIN1,TFAP4,TGFBR2,CPEB1,GAREM1,CYP26B1,WEE1,WFS1,USP46,BCL11B,SOWAHC	ToppCell Atlas	71bf5d4bc67bda37a0499e5ec01af7dd5254041d	metastatic_Lymph_Node-Endothelial_cells|metastatic_Lymph_Node / Location, Cell class and cell subclass	Human Metastatic Lung Adenocarcinoma (Nayoung Kim et al)	0.01188	1	4	177	KCNIP1,SEMA3A,SEMA3D,FAM107A
ToppCell Atlas	6ba5e5970109a04ed968bac7ff099ae250c579dc	Fetal_29-31_weeks-Epithelial-club_cell-D150|Fetal_29-31_weeks / Lineage, Cell type, age group and donor	Human Lung Cells in 3 Age Groups (Wang et al.)	0.0001634	1	9	198	ERBB4,CDH26,EYA1,FGFR3,SYBU,SCUBE2,BMP6,TMEM150C,ADAMTSL1	MicroRNA	mmu-miR-302a-3p		MirDB	7.905e-13	8.05e-09	79	547	TENM2,ANK2,GAS7,CAPRIN2,CCND1,KAT2B,FOXK1,BTAF1,COL23A1,CUX1,LRIT1,HDAC4,DGKQ,DAZAP2,ZNF362,TIAM2,IQSEC1,ZBTB5,EPHA2,ELF4,DCAF7,KREMEN1,CLEC1A,CORO2B,MED12L,FGF9,DCDC2,PEX5L,ERAP1,MALT1,TNRC18,BLCAP,TMEM97,ATE1,ALX4,MYOCD,INHBB,PIKFYVE,SMAD2,BCL11A,MEF2A,TRPM1,MNT,NFIA,NFIB,PLEKHA7,PBX3,PCDH7,PIP4K2A,CROT,ZNF280D,NSD3,C2orf42,RBL1,GLIS3,KIRREL1,GRHL2,RTN1,EHD2,ATXN1,SLC30A10,SDC1,HIF1AN,TET1,KDM2A,PRDM16,NPAS3,CLUH,SRCIN1,TFAP4,TGFBR2,CPEB1,GAREM1,CYP26B1,WEE1,WFS1,USP46,BCL11B,SOWAHC	ToppCell Atlas	e55d21d4d61a069b9bbe0e7595fbfb7cfbacfd87	343B-Fibroblasts-Fibroblast-B_(Myofibroblast)|343B / Donor, Lineage, Cell class and subclass (all cells)	Tissue Stability Cell Atlas - Lung Cells	0.01188	1	4	177	LINC01140,HPSE2,FBLN1,COL14A1
ToppCell Atlas	11c7a8e17316dd39608817078bb55df6e1d1bd8d	medial-Myeloid-IGSF21+_Dendritic|Myeloid / Location, Lineage and Cell class from 10X Sequencing	Human Lung Cell Atlas (HLCA)	0.0001634	1	9	198	EPHB2,ADCY2,SRGAP1,COL14A1,PRRG3,HHIPL1,TVP23A,MAMDC2,EVC2	MicroRNA	hsa-miR-4297:mirSVR_highEffct	hsa-miR-4297:mirSVR_nonconserved_highEffect-0.5	MicroRNA.org	8.019e-13	8.166e-09	83	589	ZNF608,PPM1N,ANXA4,BMAL1,AACS,TNKS,ZNF833P,BMP6,DST,ZFP36L1,THSD7A,ARHGEF33,SUMF2,SLC4A8,TCP11L2,CTNNA1,COX20,GSDME,ARHGAP44,SARDH,DUSP7,ECT2L,NARF,SEMA3D,IFT70A,SRRM1,SCML2,FER,FOXC1,DCDC2,FBLN5,FLT4,B3GNT2,GAS2,RBMX,TMC1,GPX5,GRIN1,ARK2C,UBE2QL1,IRAK1,KCNJ3,LGALS3BP,LMNA,SHC3,MEIS1,MELTF,CTNNA3,NHLH2,PIMREG,POU2F2,POU3F2,BCOR,PTN,PTPRE,ABCD3,HAND2-AS1,LINC02800,TMEM40,C5orf22,RRN3P2,ZNF331,TAFA1,CCDC150,BCAS4,SEPHS1,ANO3,MARCHF10,SNX13,MPRIP,TACC1,ADGRL3,CUX2,KAT6B,PHLDA3,EFCAB6,C1orf220,TRIM26,ANKS1B,DUSP22,TTC6,GALNTL6,UBE3D	ToppCell Atlas	9c7c6824b9011363851f084a500d665f025b026e	facs-Kidney-nan-24m-Epithelial-kidney_collecting_duct_epithelial_cell|Kidney / Skin_Bladder_Kidney_Mammary_Gland - method, tissue, subtissue, age, lineage, cell ontology and free annotation	Mouse Aging Atlas- Tabula Muris Senis	0.01188	1	4	177	ENPP2,GLIS3,SLC7A8,ASS1
ToppCell Atlas	ebd4d65e63262cc5264bf55720d7248bcf557092	Krasnow_HLCA-_10X_superbinexpr-Myeloid-Macrophage|Krasnow_HLCA-_10X_superbinexpr / Source, Lineage, Class, Cell subtype	Integration of Lung Superbins	0.0001634	1	9	198	VGLL3,ADCY5,ADAMTSL4,MASP1,NFASC,IQSEC3,TSPEAR-AS1,OPRK1,RSPO3	MicroRNA	hsa-miR-18a:mirSVR_highEffct	hsa-miR-18a:mirSVR_conserved_highEffect-0.5	MicroRNA.org	8.079e-13	8.227e-09	95	718	KCNH8,PLIN2,ODF2L,H4C8,BCAR3,MAP4K3,ZBTB4,AQP3,ATP1B3,CA12,CHRNA7,CLCN4,LIPG,ITM2B,AKAP7,CPS1,RGS6,ATRNL1,CTNNA1,SRXN1,ZNF536,MATR3,SLC23A2,TSC22D3,SMCO1,DESI2,PTPN18,SYT15,PLLP,ABHD17B,FARP1,RXFP1,CCDC8,BCKDK,SEMA3A,DLC1,FBP1,CEP78,MED12L,FGF12,MCRIP2,HEXIM1,LEF1-AS1,NAAA,SLC12A8,SULT1C4,PPARGC1A,BTG3,GMPR,GNAS,NR3C1,PTP4A3,PRDM6,HMGN2,SCOC,SOWAHA,INPPL1,LCK,GLIDR,NEDD9,NEO1,NFATC1,GPR88,OPRM1,OTX2,PRIM2,RBFOX1,MAPK4,FIGN,NSUN7,HAND2-AS1,RNLS,MAP2K4,GPATCH2L,SLC6A11,MAP7D1,PIEZO2,TENM3,CEP72,DIP2C,KDM2A,ANO3,PDZD2,TBC1D9B,C11orf87,SNX13,XYLT2,LPIN1,SEL1L3,TFAP2A,SPIDR,SH3BP4,WIPF1,NT5DC2,STOX2	ToppCell Atlas	59cf56c385c324f0844f20003d2b5049a2791e45	facs-Trachea-18m-Mesenchymal-myofibroblast-tracheobronchial_smooth_muscle_cell-smooth_muscle_cell_of_trachea_l32-30|18m / method, tissue, age, lineage, sublineage, cell ontologies, cell type and subtype	Mouse Aging Atlas- Tabula Muris Senis (Lung and Trachea)	0.01188	1	4	177	ZNF536,DUSP26,POU3F2,PRIMA1
ToppCell Atlas	0602bbad908cb28c5093b74d717da5f2af577943	primary_visual_cortex-Neuronal-GABAergic_neuron-Lamp5-Lamp5_Lhx6|primary_visual_cortex / Per Region, Lineage, Cell class, Cell type, Cell subtype	Shared and distinct transcriptomic cell types across neocortical areas	0.0001641	1	7	117	ERBB4,QPCT,BAIAP2L2,ST18,ZNF536,GDF10,TOX2	MicroRNA	mmu-miR-295-3p		MirDB	8.08e-13	8.228e-09	75	506	ANK2,GAS7,CAPRIN2,CCND1,KAT2B,COL23A1,LRIT1,HDAC4,DGKQ,DAZAP2,ZNF362,TIAM2,IQSEC1,ZBTB5,EPHA2,ELF4,DCAF7,KREMEN1,CLEC1A,CORO2B,MED12L,FGF9,DCDC2,PEX5L,ERAP1,MALT1,TNRC18,BLCAP,TMEM97,ATE1,ALX4,MYOCD,INHBB,PIKFYVE,SMAD2,BCL11A,MEF2A,TRPM1,MNT,NFIA,NFIB,PLEKHA7,PBX3,PCDH7,PIP4K2A,CROT,ZNF280D,NSD3,C2orf42,RBL1,GLIS3,KIRREL1,GRHL2,RTN1,EHD2,ATXN1,SLC30A10,SDC1,HIF1AN,TET1,KDM2A,PRDM16,NPAS3,CLUH,SRCIN1,TFAP4,TGFBR2,CPEB1,GAREM1,CYP26B1,WEE1,WFS1,USP46,BCL11B,SOWAHC	ToppCell Atlas	470f54fe2b21c7350ea471e02039461a3808f700	Control-Myeloid-MoAM2,_CCL18|Myeloid / Condition, Lineage and Cell class	Bronchoalveolar Lavage (BAL) Atlas of Severe COVID-19 Patients (Grant et al.)	0.01188	1	4	177	NRP2,FAM20C,ALK,PCDHGC3
ToppCell Atlas	19472ef1642c2ad333aa3ce3675a25c6ab1d4556	tumor_Lymph_Node_/_Brain-Myeloid_cells-pDCs|Myeloid_cells / Location, Cell class and cell subclass	Human Metastatic Lung Adenocarcinoma (Nayoung Kim et al)	0.0001655	1	8	156	PPP1R14A,TBC1D32,SMPD3,KCNA5,GPM6B,IQSEC3,OPRK1,TOX2	MicroRNA	hsa-miR-18a-3p		MirDB	8.114e-13	8.263e-09	58	339	ADCY1,ENC1,KCNAB2,SCARF1,ZFHX3,CFLAR,KCNQ4,TMEM229A,CYTH1,BCL7B,TAFA5,CPS1,SRGAP3,DLST,BCL2L11,PHC2,BCL6B,EFNA1,EMP2,EMX1,EPHB3,AGAP1,KLF13,RAB11FIP4,PDE10A,CRACR2A,RFFL,FSTL1,SERINC5,HK2,PRMT2,METTL21A,LMX1A,VWA5B1,NTRK2,OPRM1,PDCD1,PLEC,TMEM235,PDP1,PGBD5,ZBBX,UXS1,VASH1,SLC19A1,EFR3B,KDM2A,SLC46A1,AJAP1,TACC1,TMEM178B,WSCD1,TTYH3,TIMP2,CBX7,DCBLD1,USP46,DENND1B	ToppCell Atlas	af267f2f7eae12acdaca239e0165eb23572c23ea	LargeIntestine_Adult-Epithelial-Tuft-related-Microfold_cell|LargeIntestine_Adult / Per Region, Age_group, Lineage, cell class, cell type	Cells of the human intestinal tract mapped across space and time	0.01188	1	4	177	TESC,DRD2,NTRK2,SHTN1
ToppCell Atlas	09e0702400570089d9012dcf94dfb4827c97e49d	primary_visual_cortex-Neuronal-glutamatergic_neuron-L2/3_IT-L2/3_IT_VISp_Agmat|primary_visual_cortex / Per Region, Lineage, Cell class, Cell type, Cell subtype	Shared and distinct transcriptomic cell types across neocortical areas	0.0001655	1	8	156	ANKRD63,S100A6,ANKRD35,RTN4RL1,METRNL,DRC1,EVC2,CLXN	MicroRNA	hsa-miR-34a-5p		MirDB	8.118e-13	8.266e-09	89	653	TMEM250,AMER1,ABR,ASIC2,UBN2,AK4,KIF17,ZNF282,PAQR7,ANK2,DGKZ,TNFSF14,PXDC1,BCL2,OSGIN2,UHRF2,CBFA2T3,ARHGEF33,ZDHHC23,CD47,EVI5L,LHX2,TGFBRAP1,H6PD,ZBTB46,SH3PXD2A,CNTNAP2,BRINP1,CHMP7,TRANK1,FBXO10,ARHGAP44,FAM167A,RCAN1,SMCO1,ESYT3,SIDT2,GPR156,DCAF7,NMUR1,SCML2,PEX5L,FOXP1,FUCA2,CUEDC1,SHKBP1,TNRC18,LOXL3,FAM107A,AFAP1L1,IGSF3,MYOCD,DIXDC1,SPRN,LDHA,OLIG3,SMAD4,FRA10AC1,MPP2,MYH9,MYO1C,NOTCH1,PGM1,TFCP2L1,PLOD1,MTMR12,FAT3,BNC2,NECTIN1,RORA,TMEM200B,SNAI1,SNTB2,PEG10,ARHGAP26,RRAGC,XYLT1,STX1A,VAMP2,C3orf70,PLCB1,ABTB3,ZDHHC17,GREM2,KIAA0825,KIAA1217,TSN,BCL11B,CA10	ToppCell Atlas	6978a22fef40c8b455342373abe7593f5ede0fa4	COVID-19_Mild-Lymphoid_T/NK-NK_activated|COVID-19_Mild / Disease group, lineage and cell class	Integration of 5 COVID-19 PBMC Datasets	0.01188	1	4	177	PDGFRB,TRANK1,ERICH3,GRIK4
ToppCell Atlas	d4caf296b6ce22a10b78d0efd4e018d867ccb78a	distal-2-Hematologic-Interstitial_Macrophage|2 / Location, Lineage, Cell class (ontology) and Donor from 10X sequencing (macrophage renamed)	Human Lung Cell Atlas (HLCA)	0.0001697	1	9	199	EPHB2,COL22A1,QPCT,ADAMTSL4,SLC43A3,MYD88,METRNL,IRAK1,CAPG	MicroRNA	hsa-miR-371a-5p:TargetScan	hsa-miR-371a-5p	TargetScan	8.212e-13	8.362e-09	51	275	AMIGO1,PLEKHG1,CUL3,FOXK1,PKMYT1,MTA2,COL1A1,PKDCC,CHST11,AATK,FAM107B,DLG4,SAE1,KREMEN1,DLEU1,ARID5B,SEC23A,PDE10A,PCDH17,MALT1,GLUD2,BTG3,CCDC117,FBXL20,POU6F2,HMGN2,HSPA2,KCNJ6,LPP,MARCKS,MN1,CTNNA3,PDE12,PAH,PBX1,EEF2K,FTO,CASZ1,RAP2B,RPS6KA2,SDC2,CHD7,BAHD1,PKNOX2,FAR2,CCDC171,ENDOD1,PLXND1,GSE1,ANKS1B,CCNL1	ToppCell Atlas	6e45e1a5a894ca2e4ebc5cdb17fdf79e9e188185	facs-Skin-nan-18m-Lymphocytic-nan|Skin / Skin_Bladder_Kidney_Mammary_Gland - method, tissue, subtissue, age, lineage, cell ontology and free annotation	Mouse Aging Atlas- Tabula Muris Senis	0.01188	1	4	177	PDGFRB,IKZF1,AHRR,MCHR1
ToppCell Atlas	549391e7a4285da1c0e366654530bcf1cd33fbae	Non-neuronal-Non-dividing-Radial_Glia-early|World / Primary Cells by Cluster	Comparison of human cortex and organoids	0.0001697	1	9	199	FGFR3,HSPA1A,ID4,DMRTA2,ZFP36L2,OTX1,PAX6,AJUBA,TPBG	MicroRNA	mmu-miR-6949-3p		MirDB	8.262e-13	8.414e-09	52	284	DPF1,UBN2,PLEKHG1,PCDH19,PPM1N,SLC46A2,NRP2,NRP1,ZFP36L1,CCKBR,SLC4A8,PHACTR3,DACH1,VPS26C,CLVS1,SLC25A37,MEI4,AGAP1,GFRA1,XCR1,MEDAG,CD300A,BACH2,IL12RB1,PIKFYVE,MEIS2,POGLUT3,NFIA,NFIB,NFKB2,PCDH7,PKP1,FAT3,PPM1B,BNC2,NSD3,RESF1,RORA,USP12,PRR36,MLXIP,KDM2A,SOX9,LRRC4,STRN,C3orf70,FBXL16,WNT5A,FMN2,SMCO4,TULP4,PELI2	ToppCell Atlas	e63d01c7fce4fa1256212fa7e95f74281edb3a01	(9)_Platelet|World / Spleen cell shreds - cell class (v1) and cell subclass (v1)	Tissue Stability Cell Atlas - Spleen Cells	0.01188	1	4	177	TPM1,GMPR,GUCY1B1,SEC14L5
ToppCell Atlas	0b96fad1be02f0fe7a608207770cc56a6b6b291e	Brain_organoid-organoid_Velasco_nature-6_mon-Radial_glial-oRG/Astroglia|6_mon / Sample Type, Dataset, Time_group, and Cell type.	Integration of Four Brain Organoid Datasets and One Fetal Brain Dataset	0.0001697	1	9	199	NDRG2,FGFR3,COMT,ID4,PDLIM4,ZFP36L2,GPM6B,LGALS1,FAM107A	MicroRNA	hsa-miR-138-5p		MirDB	8.388e-13	8.542e-09	73	486	ADCY1,SORCS2,ZNF282,ANK1,ENC1,GAS7,CCDC124,ZFP36L2,CASP3,CASP7,CCND3,PDLIM1,SLC4A8,CHST11,VPS26A,H6PD,ADGRA2,SOX13,NSMF,KIF26A,DACH1,JOSD1,CALN1,SAE1,DESI2,PLLP,EML1,EPB41,GPHN,STAG1,CLEC1A,EYA1,CLVS1,FOXC1,PSD2,IGF2BP1,PPARGC1A,GNAI2,HTRA2,DMKN,CELF5,KCNMA1,AFF3,LPP,BCL11A,NFIB,GPR143,OPRM1,PAPPA,MIER2,CLMP,ZNF444,S100A2,SCN8A,MTF2,ADGRL1,MLXIP,SIM2,HIF1AN,GPATCH2L,FRMD4A,LIMCH1,SOX9,PEG10,ZCCHC14,TMEM178B,TCF3,QPRT,STOX2,TULP4,KAT6A,ZMIZ1,PRRT4	ToppCell Atlas	8abdf1d970b2f15e17e185f3e612dd5065c88757	facs-Trachea-24m-Mesenchymal-myofibroblast-tracheobronchial_smooth_muscle_cell-smooth_muscle_cell_of_trachea_l6-17|24m / method, tissue, age, lineage, sublineage, cell ontologies, cell type and subtype	Mouse Aging Atlas- Tabula Muris Senis (Lung and Trachea)	0.01188	1	4	177	HPSE2,BAIAP3,GRIN1,ST18
ToppCell Atlas	f4fdf94c561dca35bb17766d908c5030655f43eb	356C-Fibroblasts-Fibroblast-J_(Lipofibroblast)|Fibroblasts / Donor, Lineage, Cell class and subclass (all cells)	Tissue Stability Cell Atlas - Lung Cells	0.0001697	1	9	199	CHST15,SRGAP1,COL14A1,CADM3,ZFP36L2,TMEM150C,RARRES2,RGS16,EVA1C	MicroRNA	hsa-miR-5580-3p		MirDB	8.427e-13	8.582e-09	87	632	ABR,AK4,MAP4K3,ENC1,APOBEC1,ZSWIM6,FHIP2A,TMEM263,SPAG9,BTAF1,CD47,AKAP12,CTR9,ATRNL1,ST18,GSG1,PHACTR2,DACH1,COCH,ESYT3,CACNG7,CTTNBP2,CEP85L,EYA1,FGF13,SORBS1,B3GNT2,RASEF,GABRA5,PDE10A,SUB1,MAPRE2,GRIN2A,GUCY1B1,AFAP1L1,IGFBP1,IRS1,ITGA4,ITGB1,KCNJ3,KCNMA1,KIF3C,CCSAP,L1CAM,ZNF101,ARHGAP12,LPP,SPRED2,MATN2,MEF2A,NR3C2,ERICH3,CTNNA3,NCAM1,BMPER,DCUN1D1,OTX2,SNTG1,TMEM154,TFCP2L1,BCOR,PTGER3,FREM2,PTPRD,GLIS3,RIT2,RORA,TMEM40,VASH1,DZIP1,ENAH,CDH23,GPD1L,SULF1,SVIL,TAF4,UBR2,TRIM2,ZIC2,MDM1,ANKS1B,ZNF217,STOX2,DENND1B,PLA2G12A,ZMIZ1,SPDYA	ToppCell Atlas	945d72ab52efa9a9468daace9f9ec676a891d963	Healthy-RBC|Healthy / disease group, cell group and cell class	PBMC Atlas of COVID-19 Patients (Arunachalam et al.)	0.01188	1	4	177	CDH20,GLUD2,GMPR,RNF182
ToppCell Atlas	a72c6eabc13babab1f0980e852a49f05fdde1418	SmallIntestine_GW_trimst-2-Mesenchymal-fibroblastic-Stromal_3_(KCNN3+)|SmallIntestine_GW_trimst-2 / Per Region, Age_group, Lineage, cell class, cell type	Cells of the human intestinal tract mapped across space and time	0.0001697	1	9	199	CNR1,DPP10,SCUBE2,MAMDC2,HTRA3,LGALS1,ZNF385D,GUCY1B1,LY6H	MicroRNA	hsa-miR-665:mirSVR_highEffct	hsa-miR-665:mirSVR_nonconserved_highEffect-0.5	MicroRNA.org	8.427e-13	8.582e-09	87	632	KCNH8,TENM2,C15orf40,CHID1,NRP2,CFLAR,BTAF1,CCK,CD47,MTA2,MAGI1,CNR2,SLC4A8,CHD1L,CTBP1,SLC23A2,DPP6,SOST,EVA1C,ELN,ENSA,CWC27,ESRRG,STYXL2,TRAF7,ACOT1,TRIM33,NR5A1,JPH4,OXGR1,NIPSNAP2,PPP1R13L,ACOT2,BAGE2,IGF1R,IRAK1BP1,IRF5,KCNJ6,KCNN3,RPSA,MAB21L3,MEIS1,MGAT1,MX2,MYD88,MYH11,NEDD9,NPAS2,ZBTB7C,PCSK6,PRKN,PGPEP1,NSD3,HAUS4,RFX2,HAND2-AS1,RORA,MEG3,LRRC74A,ZNF331,S100A2,TAFA1,SDC1,KANSL3,PKNOX2,TENM3,PCGEM1,MAST2,ABRAXAS2,SRCIN1,VWCE,TGFBR2,TMPRSS2,DCBLD1,ZFP36,RANBP17,MRPS6,TRIM26,CLDN15,DENND1B,CDC42SE2,TRIM8,CCSER1,PDSS2,RGL3,MLLT10,TRAM2-AS1	ToppCell Atlas	1b5f92d10bd9962dd3a972130d20371e5b78afa9	LargeIntestine_Adult-Epithelial-neuro-epithelial-D_cells_(SST+)|LargeIntestine_Adult / Per Region, Age_group, Lineage, cell class, cell type	Cells of the human intestinal tract mapped across space and time	0.01188	1	4	177	ABTB3,SEMA3D,PAX6,LY6H
ToppCell Atlas	06a7d874ff7c4616577f6e59d3118717a8c47c00	LPS_IL1RA-Mesenchymal_fibroblastic|LPS_IL1RA / Treatment groups by lineage, cell group, cell type	PretermPrimateLungAtlas	0.0001697	1	9	199	PDGFRB,SRGAP1,COL14A1,NID2,EFEMP2,SLIT3,GDF10,SDK1,RARRES2	MicroRNA	mmu-miR-6368		MirDB	8.436e-13	8.59e-09	67	426	ARID1B,GAS7,TNKS,BMP2,CD72,CHD3,CNR2,CPS1,GALNT9,CTNNA1,CUX1,RC3H1,RHOBTB1,ARHGAP44,DNMT3A,DTNA,SIDT2,ELF2,ELN,CORO2B,FGR,FKBP5,ST6GALNAC2,ABLIM2,TMEM8B,GLI2,WWP2,GRIK2,MEDAG,IRAK3,HRNR,KCNMA1,MAB21L3,ZNF488,MELTF,NFIA,PLEKHA7,DCUN1D1,CYP2S1,PITPNA,STRN4,SLC25A23,FIGN,CLMN,KIRREL1,IRX2,CBLL1,SCN4B,TAFA1,SPSB1,ARMC9,SLC9A1,SLC16A2,CEP72,TRABD,PARVA,EFR3B,KDM2A,SPTAN1,DENND2B,GSE1,KAZN,LARP1,SRCIN1,THUMPD2,TIMP2,PTPDC1	ToppCell Atlas	1381aeb48a4133af060a9e2e7ce08b8b058e12c1	droplet-Spleen-nan-21m-Lymphocytic-mature_NK_T_cell|Spleen / Spleen_Marrow_Thymus - method, tissue, subtissue, age, lineage, cell ontology and free annotation	Mouse Aging Atlas- Tabula Muris Senis	0.01188	1	4	177	KCNIP3,ABTB3,BAIAP3,SOCS1
ToppCell Atlas	9bfdf4ee0cd09e51d8bf0f5308c1b0860f37f05f	distal-Endothelial-Artery|Endothelial / Location, Lineage and Cell class from 10X Sequencing	Human Lung Cell Atlas (HLCA)	0.0001697	1	9	199	PPP1R14A,FES,FGFR3,PDLIM4,NPR3,FAM107A,TSPAN7,TNFRSF1B,TOX2	MicroRNA	hsa-miR-374b*:mirSVR_highEffct	hsa-miR-374b*:mirSVR_nonconserved_highEffect-0.5	MicroRNA.org	8.496e-13	8.651e-09	119	989	CSMD3,TENM2,KCTD16,AK4,BCAR3,ALDH1A3,ZNF471,ANXA4,BIRC2,CBX4,ZFHX3,STX16,BOLL,ATP6V1B2,SP8,CH25H,WFDC1,SPAG9,LOC730101,MAGI1,COL4A1,NPEPPS,LRIG1,ACOT11,RIPOR3,ZNF362,DTNA,DYRK1A,NARF,ARL4A,ELF2,CTTNBP2,LINC00221,FER,FGF9,GULP1,AZIN1,DENND2A,FAM120B,NEK6,PCDH17,PPARGC1A,TMEM97,GNAL,GNAS,DIDO1,GUCY1B2,DIXDC1,PLD5,LINC01140,IRS1,ITGB1,KCNJ6,MARCKS,SMAD7,MATN2,MEF2A,CTNNA3,LGALS13,LINC03042,NFE2L2,OPRM1,DCUN1D1,PAM,PAX6,CCSER2,ZFYVE21,SYT10,PPM1B,ZNF280D,PTGER3,PTPRA,PTPRD,PTPRE,ABCD3,TCTN1,RAN,RASGRF1,LRRC8D,STEAP3,ROBO1,TMEM100,BRF2,BAALC,GLDN,NIPSNAP3B,TTC23L,CCDC178,SALL1,USP12,DNAH3,HMGA2-AS1,CCDC68,SOS2,SPAG1,NPAS3,LARP4B,ADGRL3,TFAP2A,SDHAP2,CHST5,MIR2052HG,GLRA4,GAREM1,VSNL1,WIPF1,WT1,XDH,RANBP17,ZC3HAV1,ZBTB38,FSTL5,STOX2,CDC42SE2,SPATS2,STAM,MLLT10,UBE3D,CPNE4	ToppCell Atlas	599cf7f5b774e197a1b43c98e4b9a8c1a618f38a	primary_visual_cortex-Non-neuronal-leptomeningeal_cell-VLMC-VLMC_Osr1_Mc5r|primary_visual_cortex / Per Region, Lineage, Cell class, Cell type, Cell subtype	Shared and distinct transcriptomic cell types across neocortical areas	0.01188	1	4	177	PDGFRB,FOXD2,GYPC,SNAI1
ToppCell Atlas	fc68b42b25efc985d9204b1ab372fad10fddafe7	(6)_Endothelial_cells-(6)_Endothelial-A_(Artery)|(6)_Endothelial_cells / Lung cell shreds - cell class (v4) and cell subclass (v4)	Tissue Stability Cell Atlas - Lung Cells	0.0001697	1	9	199	MGMT,KLF6,CRABP1,ITPRIP,NUAK1,EVA1C,ZNF385D,RSPO3,TSPAN7	MicroRNA	mmu-miR-421-3p		MirDB	8.504e-13	8.66e-09	63	387	UBN2,ARID1B,GAS7,BMAL1,RNF182,SP8,SPAG9,MTA1,LRRC3B,CDYL2,DDX3X,MARVELD3,TBX22,GMNN,MEI4,FGF12,FGF13,PRKAG2,AGAP1,GULP1,TRAF7,PRELID3A,GHR,SUB1,GZMM,BACH2,HLCS,ALX4,HNRNPH1,SBK1,ILF2,IMPG1,LCK,BEND4,MEIS2,PPP4R2,MYD88,GPR88,PAPPA,PPP2R2C,BCOR,ROBO1,RORA,C5orf22,ATXN1,ARX,CHD7,DOK4,ENAH,SP3,LRRC4,ZCCHC14,LARP4B,PLCB1,TRIM2,NFKBIZ,SH3BP4,XK,ZIC2,BCL11B,CCDC42,AGMO,NADK	ToppCell Atlas	a297f2e00685af9c20c077da7512ccac206fdc03	Lafyatis_Rojas_2019_10Xv1-lung_parenchyma-Epithelial-Airway_epithelium-Transitional_Club-AT2|lung_parenchyma / Tissue groups, Lineages, Lineage subclass, Cell class per Dataset	The Integrated Human Lung Cell Atlas	0.01188	1	4	177	CYP2A6,AKR1E2,SORCS2,PRDM16
ToppCell Atlas	68b7986862e78f5feedbdc6f383bab93d4e4f765	SmallIntestine_Adult-Endothelial|SmallIntestine_Adult / Per Region, Age_group, Lineage, cell class, cell type	Cells of the human intestinal tract mapped across space and time	0.0001697	1	9	199	PDLIM4,NUAK1,GPM6A,SH2D3C,NR2F2,EVA1C,ZNF385D,FAM107A,TSPAN7	MicroRNA	mmu-miR-6413		MirDB	8.656e-13	8.814e-09	85	611	SNN,ODF2L,FOXN1,DPP10,SHTN1,TNKS,NRP2,LRRC56,CAMK2B,BTAF1,CDKN1B,MAGI1,RHOU,ZNF324,SUMF2,PKDCC,CHST11,CHD5,GGA1,MATR3,MRC2,AP5Z1,ARHGAP44,BCL2L11,RWDD2B,SEPSECS,PHF20,PAK4,SCML2,DLC1,FGF11,FBLN5,GBX2,PPP1R13L,GFPT1,CECR2,ARK2C,FIBCD1,HIC1,CD300A,ITGA4,IFFO2,MGAT3,TRPM1,MPI,TFCP2L1,PIM1,PLEC,DNAJB12,ZXDC,NSD3,PTPRD,PTPRF,TMEM70,TMCO3,SMU1,RREB1,KCNIP1,WWC2,USP12,ARMC9,SLC16A2,DMRTB1,PPP2R2D,SLC46A1,ABRAXAS2,ZCCHC14,IFIH1,PLCL2,C3orf70,OTUD3,SRCIN1,TTYH3,TGFBI,TJP1,ZMYND8,EBF2,NSD2,NLRP6,MRPL1,AMZ1,AGPAT3,ZNF217,TXNDC5,KAT6A	ToppCell Atlas	ab8f09e118e4df696b0b4d33f013da020bdbd351	356C-Endothelial_cells-Endothelial-D-|356C / Donor, Lineage, Cell class and subclass (all cells)	Tissue Stability Cell Atlas - Lung Cells	0.01188	1	4	177	F7,STEAP1B,THSD7A,MMRN2
ToppCell Atlas	38cfd367ee8c074c11ba54edeb7a001e375e2687	LPS_anti-TNF-Mesenchymal_myocytic-Myofibroblastic-MatrixFB_->_Myofibroblast|LPS_anti-TNF / Treatment groups by lineage, cell group, cell type	PretermPrimateLungAtlas	0.0001697	1	9	199	PDGFRB,NDRG2,CLEC11A,CMYA5,MAMDC2,RARRES2,LAMA4,NR2F2,ZNF385D	MicroRNA	hsa-miR-488*:mirSVR_highEffct	hsa-miR-488*:mirSVR_nonconserved_highEffect-0.5	MicroRNA.org	8.703e-13	8.862e-09	100	774	ABAT,ASIC2,ADCY1,KLHL29,BCAR3,ANK2,ANXA4,AOAH,TMEM263,PXDC1,DST,UHRF2,CASP3,CASP7,C12orf56,ATXN7L1,ITM2B,SLC4A8,CHD1L,CREBBP,SOX13,CTSO,ZNF536,DACH1,ZNF362,SPATA2,HEPH,DDX3X,CHMP7,DPP6,DTNA,EBF1,ELF4,STAG1,ETS2,SLC25A37,PRR29,UBE2E3,DCDC2,SCLY,RAI1,CHL1,SDCCAG8,GAS2,HYCC1,GPR37,GPX5,HLA-L,HTR2A,DIXDC1,ITGA4,BTBD1,ZC3H12D,CFAP20,DNAH14,OTOGL,NFE2L2,NHLH2,NOTCH1,OVOL1,PBX1,PPL,PTGS1,NSD3,PTPRG,PTPRN2,TANGO6,ANO1,HAND2-AS1,CNTNAP3,ATP9B,LRRC74A,MAP2K4,PIEZO2,TET1,SNRPN,SPOCK1,SPTBN1,C11orf87,BIN3,TMBIM1,TAF4,LINC01091,TBCA,UBR2,ADNP,TFF3,CBX6,CBX7,TPM1,SDR16C5,MEAF6,XDH,ZNF217,SOWAHC,MAP3K12,SPATS2,PDSS2,MLLT10,ZNF248	ToppCell Atlas	739496fcc4156f4d5e3de9cd21cf3856037f0678	metastatic_Brain-Myeloid_cells-Activated_DCs|metastatic_Brain / Location, Cell class and cell subclass	Human Metastatic Lung Adenocarcinoma (Nayoung Kim et al)	0.01188	1	4	177	TRAF1,CDH20,LHX5,TVP23A
ToppCell Atlas	49af529dd0b03696980fa92d1fe6c8937c2d5e1b	Lafyatis_Rojas_2019_10Xv2-lung_parenchyma-Endothelial-Blood_vessels-EC_venous_pulmonary|lung_parenchyma / Tissue groups, Lineages, Lineage subclass, Cell class per Dataset	The Integrated Human Lung Cell Atlas	0.0001697	1	9	199	S100A16,TNFRSF10D,NUAK1,NPR3,EVA1C,ZNF385D,RSPO3,FAM107A,TSPAN7	MicroRNA	GCAAAAA,MIR-129:MSigDB	GCAAAAA,MIR-129:MSigDB	MSigDB	8.728e-13	8.888e-09	39	174	ZNF608,FHIP2A,SP8,ZFP36L1,ZMYM5,DLGAP2,NRXN2,SUN2,NPEPPS,VPS26A,MATR3,DDX3X,ESRRG,CACNG2,AGAP1,NEBL,ARK2C,BACH2,SBK1,MEIS1,MEIS2,NR3C2,JAKMIP3,PAX2,PAX6,PCDH7,CEP192,FIGN,SCN8A,PIEZO2,KDM2A,MYT1L,SP3,IRF2BPL,ADGRL3,CBX7,TRIO,TBC1D15,STOX2	ToppCell Atlas	e8ab340b20cd41554c3841fe980e078e878af35f	TCGA-Brain-Primary_Tumor-Low_Grade_Glioma|TCGA-Brain / Sample_Type by Project: Shred V9	TCGA OncoMap	0.01188	1	4	177	KCNIP3,DUSP26,CDH20,GRIK4
ToppCell Atlas	cf592d93612023a13de21e0fb8c6b13714f9af71	Fetal_brain-organoid_Tanaka_cellReport-GW10-Neuronal-Intermediate|GW10 / Sample Type, Dataset, Time_group, and Cell type.	Integration of Four Brain Organoid Datasets and One Fetal Brain Dataset	0.0001697	1	9	199	PRRG3,ADAMTSL4,PPFIA4,PURPL,SCUBE2,CMYA5,DNAH7,OPRK1,TPBG	MicroRNA	hsa-miR-548b-3p		MirDB	8.816e-13	8.977e-09	56	321	ELFN2,ADCY3,BIN1,ENC1,SHTN1,CPNE5,TMEM263,HAUS1,SQSTM1,FCHO2,MTA2,SUN2,MAP3K8,CREBBP,RIPOR2,MATR3,MARVELD3,DOCK1,SAE1,SEMA3D,IFT70A,EPHB4,ESRRG,F7,CYRIB,B3GNT2,GABRG2,ARK2C,LMO7,MARCKS,NEDD9,IGSF11,FAT3,TMEM106B,MAPK1,ZNF280D,PTGS1,LRRC8D,ROBO1,SLC22A15,SALL1,ATXN1,DHTKD1,SLC6A11,DIP2C,SOS2,SP3,NPAS3,GPD1L,TAF4,ZDHHC17,TGFB2,TIMP2,SLC39A14,AARD,ZMIZ1	ToppCell Atlas	3128b8d04687acee1ac4190b2569d6328b98eaf3	AT1_cells-Donor_04|World / lung cells shred on cell class, cell subclass, sample id	Pathobiology of Pulmonary Fibrosis (Reyfman et al., 2019)	0.01188	1	4	177	NEDD9,THSD7A,PKDCC,RAB11FIP1
ToppCell Atlas	7c606f33d168c9eb15ae38ae589cecd524e03280	proximal-Lymphocytic-CD4+_Memory/Effector_T|Lymphocytic / Location, Lineage and Cell class from 10X Sequencing	Human Lung Cell Atlas (HLCA)	0.0001697	1	9	199	TRAF1,PLIN2,S100A6,KLF6,ZFP36L2,CAPG,DYNLT3,RGS16,TNFRSF1B	MicroRNA	mmu-miR-294-3p		MirDB	8.928e-13	9.092e-09	75	507	ANK2,GAS7,CAPRIN2,CCND1,KAT2B,COL23A1,LRIT1,HDAC4,DGKQ,DAZAP2,ZNF362,TIAM2,IQSEC1,ZBTB5,EPHA2,ELF4,DCAF7,KREMEN1,CLEC1A,CORO2B,MED12L,FGF9,DCDC2,PEX5L,ERAP1,MALT1,TNRC18,BLCAP,TMEM97,ATE1,ALX4,MYOCD,INHBB,PIKFYVE,SMAD2,BCL11A,MEF2A,TRPM1,MNT,NFIA,NFIB,PLEKHA7,PBX3,PCDH7,PIP4K2A,CROT,ZNF280D,NSD3,C2orf42,RBL1,GLIS3,KIRREL1,GRHL2,RTN1,EHD2,ATXN1,SLC30A10,SDC1,HIF1AN,TET1,KDM2A,PRDM16,NPAS3,CLUH,SRCIN1,TFAP4,TGFBR2,CPEB1,GAREM1,CYP26B1,WEE1,WFS1,USP46,BCL11B,SOWAHC	ToppCell Atlas	a0b172f40e0df97a288a5549ae7066697ad469b3	356C-Endothelial_cells-Endothelial-D|356C / Donor, Lineage, Cell class and subclass (all cells)	Tissue Stability Cell Atlas - Lung Cells	0.01188	1	4	177	F7,STEAP1B,THSD7A,MMRN2
ToppCell Atlas	cb3c04b91c8e8080137823b11c76ca0a2adda52d	ILEUM-inflamed-(8)_Fibroblast|inflamed / shred on tissue, inflammation_status, cell class(v3), cell subclass (v2)	Human Ileal Immune cells from Crohn's Disease	0.0001697	1	9	199	PDGFRB,MEG3,CLEC11A,CTHRC1,COL14A1,EFEMP2,PDLIM4,RARRES2,LAMA4	MicroRNA	hsa-miR-517b:mirSVR_lowEffct	hsa-miR-517b:mirSVR_nonconserved_lowEffect-0.1-0.5	MicroRNA.org	8.94e-13	9.103e-09	86	622	KCNH8,DPP10,MAP4K3,SHTN1,AQP2,CAPRIN2,CAPN12,SLC46A2,DLK1,BTF3,C12orf56,RNF32,LITAF,COL23A1,ATRNL1,GRIN3A,USP3,DRD2,DTX1,SMCO1,EDN1,PHF20,ESRRG,FAM91A1,F7,GULP1,PEX5L,PCF11,TOX3,GRK5,GRIN1,PRDM6,TNFAIP8L3,HES1,HSD17B1,FAM133B,IGFBP1,DIXDC1,ITGAM,OLIG3,LMO7,LMX1A,LOXL2,SMAD7,BCL11A,MEIS2,TRPM1,MTM1,POGLUT3,NFIA,NTF3,GPR88,OTX2,PCSK6,ENPP2,PIM1,SEPTIN5,POU3F2,BCOR,CDKAL1,RGS12,ROBO1,RNLS,RREB1,CCDC144NL-AS1,SCN4A,BAHD1,CEP164,SEPHS1,TCF25,CSGALNACT1,FNBP1,RRAGC,AJAP1,AGTPBP1,UBR2,CMIP,TJP1,KIAA1217,TPM1,FLRT1,RANBP17,FJX1,DENND1B,WNK2,SPDYA	ToppCell Atlas	f54691e5558091c1734ab15153a10bff15ed171e	COVID-19-lung-B_cells|lung / Disease (COVID-19 only), tissue and cell type	COVID-19 Autopsy Atlas (Lung, Liver, Kidney, Heart)	0.01188	1	4	177	TMEM154,IKZF1,GALNTL6,CARD11
ToppCell Atlas	a8b5a790c0e397c217cdc2c101355d40743870ad	krasnow_HLCA-_smartseq_superbinexpr_(44)-Myeloid|krasnow_HLCA-_smartseq_superbinexpr_(44) / Source, Lineage, Class, Cell subtype	Integration of Lung Superbins	0.0001697	1	9	199	LINC00472,COL14A1,S100A16,GLIS3,RFX4,NR2F2,RSPO3,OTX1,GRIP2	MicroRNA	hsa-miR-183:mirSVR_highEffct	hsa-miR-183:mirSVR_conserved_highEffect-0.5	MicroRNA.org	9.17e-13	9.338e-09	107	853	ABAT,CSMD3,DCHS1,SQSTM1,FCHO2,MTA1,SCAF11,COL4A1,COL13A1,AKAP12,CUX1,LVRN,RIPOR2,RHOBTB1,MRC2,DTNA,TSFM,ARL4A,LRATD2,SPRY2,CWC27,FAM178B,FAM91A1,MCMDC2,CLVS1,GARNL3,NXNL2,FOXP1,PCDH11X,KDM2B,GPR3,GRIK2,SFT2D3,NR3C1,XPOT,IRAK1BP1,IRS1,ITGB1,KCNMB1,KLRD1,AMIGO2,LCK,SFXN1,SMAD2,SMAD4,MAL,MELTF,MSH2,CTNNA3,MYF6,LINC03042,NCAM1,PRICKLE1,OPRM1,PAM,SEC61A1,EPB41L4B,PPP2R5C,MAPK4,PTGS2,CDKAL1,NSD3,PTPRE,PTPRG,FAM83G,KHDRBS2,GPATCH2,NSUN7,FAIM,MACO1,RAVER2,RPL9,RNLS,TTC7B,SH3RF2,USP12,CHD7,TET1,SNRPN,PALLD,NPAS3,ABRAXAS2,ADHFE1,AJAP1,MICA,TCF7L2,NFKBIZ,ZDHHC17,TFAP2A,SIL1,KIAA1217,SPIDR,CPEB1,TPM1,COLEC12,XK,C1orf220,CLDN15,ZFAND5,SMCO4,SPATS2,PLSCR4,ADCK1,STAM,SLC25A16,ZNF248,PTP4A2	ToppCell Atlas	2ce41e37fa7139c7bd2b464bd86c5601dc501515	Healthy-RBC|World / disease group, cell group and cell class	PBMC Atlas of COVID-19 Patients (Arunachalam et al.)	0.01188	1	4	177	CDH20,GLUD2,TESC,RNF182
ToppCell Atlas	1f20addc0d138fec02ed6ca4c518169c568de263	distal-3-mesenchymal-Myofibroblast|3 / Location, Lineage, Cell class (ontology) and Donor from 10X sequencing (macrophage renamed)	Human Lung Cell Atlas (HLCA)	0.0001697	1	9	199	MEG3,CLEC11A,CTHRC1,TNFRSF19,SGCD,EFEMP2,MAMDC2,RARRES2,DIRAS3	MicroRNA	hsa-miR-2276:mirSVR_highEffct	hsa-miR-2276:mirSVR_nonconserved_highEffect-0.5	MicroRNA.org	9.327e-13	9.498e-09	101	786	ASIC2,ALDH1A3,DPP10,BMAL1,ARSD,NRP1,BMP1,DST,TBC1D26,ZDHHC23,MAGI1,ATXN7L1,CHKA,RHOU,AKAP7,NPEPPS,NEK7,CREBBP,SOX13,TCP11L2,PHACTR3,UBALD1,RIPOR2,MATR3,LINC00028,TRIM14,DDX3X,TRANK1,NTM,KIF19,DNMT3A,CD96,ERG,EYA1,SEMA3A,STEAP1B,PEX5L,MBIP,POLR3G,PCF11,LEF1-AS1,JPH4,GAS2,PCDH17,KIRREL3,BLCAP,PRR34-AS1,GUCY2C,HCRTR1,GAREM2,IRS1,SFXN1,MCAM,MEF2A,ANKRD11,OPRM1,OTX1,OTX2,MALRD1,DUSP26,EPB41L4B,POU2F2,DRAM2,PPP1R2,MAP2K6,DNAJB12,PTGS1,TMEM70,RFC2,RGS12,RIT2,ABHD10,PDZD7,USP12,SLC30A10,TFEC,SH3GL3,SLC17A1,DRAIC,TET1,CCDC68,SOX1,MYT1L,CMTR1,SRPK2,MPRIP,ADHFE1,WSCD1,MATCAP2,TERF1,TFAP2A,TJP1,TLE3,CPEB1,DDAH1,DENND1B,TFEB,ADCK1,STAM,TCP10L2,UBE3D	ToppCell Atlas	41cbb2c109eaa7be366fc0510cce64abc06837b4	droplet-Kidney-nan-21m-Lymphocytic-CD45____plasma_cell|Kidney / Skin_Bladder_Kidney_Mammary_Gland - method, tissue, subtissue, age, lineage, cell ontology and free annotation	Mouse Aging Atlas- Tabula Muris Senis	0.01188	1	4	177	TMEM154,CDH23,HYLS1,HTATIP2
ToppCell Atlas	55b797cb375032aec728465cf9bfb8adbdebca4b	krasnow_HLCA-_smartseq_superbinexpr_(44)-Immune_Mast-Basophil/Mast_cell-Basophil/Mast_1|krasnow_HLCA-_smartseq_superbinexpr_(44) / Source, Lineage, Class, Cell subtype	Integration of Lung Superbins	0.0001697	1	9	199	CDH26,MAOB,RNF152,ADAMTS3,FAM27C,HHIPL1,GMPR,SERP2,TSPAN7	MicroRNA	mmu-miR-7676-5p		MirDB	9.356e-13	9.528e-09	50	267	ADARB2,ELFN2,ZFHX3,ADGRB2,CYTH1,IGDCC3,NOL4L,SBK3,LONRF1,DLG2,DUSP7,BCL6B,SIDT2,DCAF7,CORO2B,CHST15,TSPAN9,KIRREL3,INSC,GRIN1,UBE2QL1,HSPB6,INPPL1,ITPKB,KCNQ2,LMO1,ADAM11,JAKMIP3,PBX1,REPIN1,EEF2K,PLOD1,PACSIN1,NECTIN1,ZNF710,RORA,ARMC9,SKI,PARVA,KDM2A,PRDM16,PHF8,STAC2,STX1A,VAMP2,PLCB1,TBCD,GRIP2,UCN,NSD2	ToppCell Atlas	0830944c43de300815831a9e2b2fce40965e7d12	(9)_Platelet|World / Spleen cell shreds - cell class (v1) and cell subclass (v1)	Tissue Stability Cell Atlas - Spleen Cells	0.01188	1	4	177	TPM1,GMPR,GUCY1B1,SEC14L5
ToppCell Atlas	d8eeaa7ea35b540a706ef67d183aa0fd8fd00417	Krasnow_2020-lung_parenchyma-Epithelial-Airway_epithelium|lung_parenchyma / Tissue groups, Lineages, Lineage subclass, Cell class per Dataset	The Integrated Human Lung Cell Atlas	0.0001697	1	9	199	CFAP300,FANK1,ARMC3,SPATA18,DRC1,CFAP77,DNAH6,CLXN,DNAH7	MicroRNA	hsa-miR-4263		MirDB	9.386e-13	9.558e-09	93	698	PARP1,KCTD16,CUL3,ZNF618,XIAP,IGDCC4,RGS20,BOLL,RNF182,BCR,NRP1,BMP2,KAT2B,ZFP36L1,ZFP36L2,OSGIN2,THSD7A,CAPZB,SCAF11,RAB3C,WWTR1,NOL4L,TENM4,CDYL2,PHACTR2,COCH,FAM107B,SEMA3D,EIF4A2,ELAVL4,CLVS1,SEMA3A,FGF12,EMB,PEX5L,TRIM33,CHL1,PDE10A,AKAP13,FBXL20,ONECUT1,C17orf100,DIXDC1,ZNF678,HRNR,KCNJ6,KCNMA1,FPGT-TNNI3K,CPA5,LY75-CD302,LPP,LY75,BEND4,BCL11A,NR3C2,ERICH3,GPR88,REPIN1,HSPA12A,PITPNA,PPP1R2,TMEM106B,PRKAR1B,PTPRA,ABCD3,BANK1,GOLGA8J,GLIS3,VRTN,RORA,MTF2,KANSL3,FAR2,KLHL15,LIMCH1,TXLNG,SPARC,C11orf87,CUX2,TRIM2,ABCA5,DDAH1,CNPY1,NSD2,FSTL5,ZNF217,TMX1,DENND1B,TULP4,ZNF620,RAB7A,CCSER1,KAT6A	ToppCell Atlas	565abb9bc7be17e5b791a4ea8f249c83c9fbfb63	Anterior_Cingulate_gyrus_(CgG)-Neuronal-GABAergic_Inh-GABA_PVALB-Inh_L1-6_PVALB_SCUBE3_(Chandelier_1)|Anterior_Cingulate_gyrus_(CgG) / Sample group (Anatomical region groups), lineage, cell class, cell subclass and cell type	Human Multiple Cortical Areas SMART-seq	0.01188	1	4	177	ZNF536,HPSE2,ALK,THSD7A
ToppCell Atlas	5575b1493b6cd6d1478797c87e5a93a2ea5ddeba	kidney_cells-Hypertensive_with+without-CKD-Epithelial-Distal_tubule_epithelial_cell-kidney_loop_of_Henle_thick_ascending_limb_epithelial_cell|kidney_cells / Celltypes from Cells and Nuclei per compartment and clinical group	Integrated Single-nucleus and Single-cell RNA-seq of the Adult Human Kidney	0.0001697	1	9	199	ERBB4,NDRG2,CLCNKB,CABP1,PRXL2A,SIM2,PPP1R1A,PANTR1,PRSS35	MicroRNA	hsa-miR-3172:mirSVR_highEffct	hsa-miR-3172:mirSVR_nonconserved_highEffect-0.5	MicroRNA.org	9.528e-13	9.703e-09	105	831	ASIC2,SORCS1,KLHL29,ODF2L,OSBPL1A,ANGPT2,COL20A1,C15orf40,DGKZ,TNFSF14,BMP2,ZFP36L1,SGCE,CASP3,CCNG2,CHN1,DMRT3,TGFBRAP1,COL1A1,LITAF,KANK2,LDLRAP1,TRIM14,FAM50B,TRANK1,IQSEC1,DLST,MARVELD3,DMD,DNAH6,DNMT3A,BCL2L11,ARL4C,ELAVL4,ENO1,RABEPK,RNF148,FHL1,MEX3B,FOXC1,FAM184B,B4GALNT1,PPP1R13L,PCDH17,TNRC18,PCDH11X,WWP2,ATOH8,IRAK3,ZNF441,IGSF3,ILF2,IMPG1,LDHA,MTM1,CTNNA3,LINC03042,CCDC88B,PCSK6,PEX14,HOOK2,PPP1R2,NKAIN4,PTPRD,RBL1,RPL3,FGGY,C5orf22,ABHD10,SLC22A15,ZNF696,ATP9B,LRRC74A,SIM2,FRMD4A,SEPHS1,RBM43,PDZD2,RRAGC,SULF1,UBR2,MATCAP2,TEAD3,ZDHHC17,TFAP2A,EXOSC2,TFAP4,QPRT,TNFRSF1B,ZMYND8,FAM174B,ZNF785,EBF2,CYP26B1,NSD2,XPNPEP2,RANBP17,C1orf220,NDRG4,TTC6,RAB7A,SLC25A16,C6orf132,UBE3D,CRMA	ToppCell Atlas	15ee303fb6caea1fd645c3b777666196ce500a1c	Adult-Immune-enucleated_erythrocyte-D231|Adult / Lineage, Cell type, age group and donor	Human Lung Cells in 3 Age Groups (Wang et al.)	0.01188	1	4	177	TESC,HSPA1A,CAVIN3,SNAI1
ToppCell Atlas	20056f796cf23ea1dbedb38ff92711e09409ef87	Airway_Nasal-Epithelial-Secretory_epithelial-Goblet_(nasal)-Goblet_(nasal)_L.0.2.2.1|Airway_Nasal / Tissue groups, Lineages, Lineage subclass, Cell_type2, Cell_subtypes_L4L5-Leiden	The Integrated Human Lung Cell Atlas	0.0001697	1	9	199	HACD4,FHAD1,ARMC3,SPATA18,DRC1,CFAP100,DNAH6,CLXN,DNAH7	MicroRNA	hsa-miR-548l:PITA	hsa-miR-548l:PITA_TOP	PITA	9.639e-13	9.815e-09	89	655	ACTB,ADCY1,ADORA2B,ZNF282,CUL3,ZNF618,GAS7,BCL2,PER3,LDLRAD4,FOXK1,CHD3,LHX2,TAFA5,SH3PXD2A,PHACTR3,RAI14,PLCXD3,PHACTR2,DACH1,DDX3X,FAM167A,ZBTB5,DLG2,SLC23A2,DTNA,DESI2,LRATD2,DCAF7,ERBB4,IKZF1,ARID5B,FGF13,FOXC1,NEBL,PEX5L,CYRIB,AZIN1,IGF2BP1,B3GNT2,LYZL1,SUB1,TOX3,PCDH11X,BACH2,SAV1,HSPA2,FAM133B,SOWAHA,INPP5A,IRAK1BP1,LPP,MARCKS,MEIS1,TCEAL5,NCAM1,NFIA,NFE2L2,NFIB,NHLH2,NPTX1,IGSF11,PAPPA,SMOX,MAGEL2,POU3F2,GOLGA8EP,ATXN1,TAFA1,USP12,SLC6A6,FRMD4A,SEPHS1,SRC,SRPK2,SNX13,ZCCHC14,TBCA,ZDHHC17,SH3PXD2B,USH2A,MEAF6,WNT5A,STOX2,CDC42SE2,TXNDC5,CCNL1,NADK,ZMIZ1	ToppCell Atlas	c08583ea68bbeb6b5de852a46b0c0f04792dae55	facs-Heart-RV-24m-Mesenchymal-ventricular_cardiomyocyte|Heart / Tongue_Heart_Limb_Muscle_Aorta_Diaphragm - method, tissue, subtissue, age, lineage, cell ontology and free annotation	Mouse Aging Atlas- Tabula Muris Senis	0.01188	1	4	177	TPM1,GMPR,TESC,NR5A1
ToppCell Atlas	7cf87e16efc0551144438cce84093ad6f24e0771	krasnow_HLCA-_smartseq_superbinexpr_(44)-Immune_Mast|krasnow_HLCA-_smartseq_superbinexpr_(44) / Source, Lineage, Class, Cell subtype	Integration of Lung Superbins	0.0001697	1	9	199	CDH26,MAOB,RNF152,ADAMTS3,FAM27C,HHIPL1,GMPR,SERP2,TSPAN7	MicroRNA	hsa-miR-3164:mirSVR_highEffct	hsa-miR-3164:mirSVR_nonconserved_highEffect-0.5	MicroRNA.org	1e-12	1.019e-08	120	1003	ASIC2,ACTB,CEACAM21,DPP10,MAP4K3,PPFIA2,C15orf40,IFITM1,ZNF833P,BCL2,NRP1,BMP7,DST,TMED4,ARHGEF33,MAGI1,IGFBP7-AS1,CLCN4,TJP2,RNF32,SLC4A8,KANK2,GALNT9,CTNNA1,LVRN,FAM241A,TIAM2,AKR1E2,COCH,NTM,ARHGAP44,GRIN3A,DTNA,DESI2,SEPSECS,NHLRC1,STX2,BCKDK,ARID5B,PRKAG2,FKBP5,FOXL1,POLR3G,FOXP1,TCFL5,RBMX,KDM2B,GRIK2,ZNF503,UBE2QL1,HCRTR1,ZNF441,SOX2-OT,INPP5A,FOXD4L1,LMNA,LY6H,DPRX,MARS1,MEIS2,MEST,TRPM1,MPI,BCL9L,NCAM1,AMDHD1,OPRM1,OVOL1,PRKN,PDE8A,SERPINB9,PIP4K2A,PGP,PLPPR1,CEP120,GPATCH2,FIGN,FAIM,HAND2-AS1,CBLL1,ZNF444,CCDC178,TRPM3,TFEC,MAP2K4,ARX,CCDC150,GPATCH2L,PIEZO2,KDM2A,CCDC171,SNRPN,FNBP1,SPOCK1,ABTB3,MTCL1,MCF2L,LINC01091,ADGRL3,TRIM2,FNBP4,ZDHHC17,EXOSC2,ZNF677,PALS1,TJP1,CPEB1,MIR2052HG,DDAH1,EBF2,CNPY1,PARP12,MEAF6,WEE1,XDH,MRPL44,CDC42SE2,CCSER1,MLLT10,TRAM2-AS1	ToppCell Atlas	17065d37fd41f04f67282bee00365daa185e8355	facs-Skin-nan-18m-Lymphocytic-T_cell|Skin / Skin_Bladder_Kidney_Mammary_Gland - method, tissue, subtissue, age, lineage, cell ontology and free annotation	Mouse Aging Atlas- Tabula Muris Senis	0.01188	1	4	177	PDGFRB,IKZF1,AHRR,MCHR1
ToppCell Atlas	8b86c69aaf60feff53aa782559cfece7342a23de	LPS_IL1RA-Mesenchymal_fibroblastic-Fibroblasts-Activated_MatrixFB|LPS_IL1RA / Treatment groups by lineage, cell group, cell type	PretermPrimateLungAtlas	0.0001697	1	9	199	PDGFRB,SRGAP1,COL14A1,NID2,SLIT3,BCL6,GDF10,SDK1,RARRES2	MicroRNA	CACCAGC,MIR-138:MSigDB	CACCAGC,MIR-138:MSigDB	MSigDB	1.009e-12	1.027e-08	42	199	ADCY1,ANK1,ZBTB4,BMP1,ZFP36L2,CHKB,VPS26A,NSMF,HDAC4,NTM,JOSD1,CALN1,DSCAM,DTX1,DESI2,ARL4C,CLVS1,NEBL,PPARGC1A,GLI2,GPR3,INHBB,KCNMA1,AFF3,MAFG,BCL11A,MNT,NPTX1,PAPPA,EPB41L4B,NSD3,CLMP,ZNF444,TTC7B,GPATCH2L,FRMD4A,ZCCHC14,CLUH,ADGRL3,MEAF6,TULP4,KAT6A	ToppCell Atlas	928118b0ed120ec01c7d753ce523ab609ac24e5f	facs-Trachea-18m-Mesenchymal-myofibroblast-tracheobronchial_smooth_muscle_cell-smooth_muscle_cell_of_trachea_l39|18m / method, tissue, age, lineage, sublineage, cell ontologies, cell type and subtype	Mouse Aging Atlas- Tabula Muris Senis (Lung and Trachea)	0.01188	1	4	177	TESC,ANO1,GUCY1B1,GRIP2
ToppCell Atlas	111133760110f14aac2bfba3f13bf6b2220ed691	Parenchyma_lung-Endothelial-Blood_vessels-EC_venous_systemic|Parenchyma_lung / Tissue groups, Lineages, Lineage subclass, Cell_type2, Cell_subtypes_L4L5-Leiden	The Integrated Human Lung Cell Atlas	0.0001697	1	9	199	RAPGEF3,CTHRC1,S100A16,NUAK1,EBF3,EVA1C,ZNF385D,FAM107A,TSPAN7	MicroRNA	mmu-miR-450b-5p		MirDB	1.009e-12	1.028e-08	74	498	TMEM200A,PCDH19,AK4,ZBTB4,XIAP,ADAM19,BCL2,NRP1,CFLAR,SP8,ZFP36L1,CASP3,CCDC149,RAB3C,SUN2,LONRF1,NTM,TRAPPC9,DNMT3A,EBF1,CD96,PHF20,ETS2,SLC25A37,SH3YL1,FOXC1,PABPC1,SLC17A3,GATA4,SLC12A8,ZNF276,WWP2,GRIK2,TNFAIP8L3,BACH2,SCOC,LPP,C8orf88,UNCX,JAKMIP3,NFIB,AMDHD1,PAX2,PBX1,PCDH7,WIPF3,TNIP2,RBFOX1,BNC2,FIGN,CLMP,BLOC1S4,KCNIP3,WWC2,SH3RF2,ST8SIA1,SKI,SHANK2,TET1,PARVA,ENDOD1,SP3,LARP4B,IRF2BPL,ADNP,TRIO,ANKS1B,SOWAHC,LRP8,STOX2,DENND1B,TULP4,SLCO5A1,UBE3D	ToppCell Atlas	43ba6f12c2fb32698a420bf799d46ac1b558f146	343B-Fibroblasts-Fibroblast-B_(Myofibroblast)-|343B / Donor, Lineage, Cell class and subclass (all cells)	Tissue Stability Cell Atlas - Lung Cells	0.01188	1	4	177	LINC01140,HPSE2,FBLN1,COL14A1
ToppCell Atlas	165d9de6cedc79e13bb6fa244e8898a5dacc54ff	Non-neuronal|World / Primary Cells by Cluster	Comparison of human cortex and organoids	0.0001697	1	9	199	S100A16,ID4,NEAT1,ZFP36L2,GPM6B,RARRES2,LGALS1,FAM107A,PAX6	MicroRNA	hsa-miR-939:mirSVR_highEffct	hsa-miR-939:mirSVR_nonconserved_highEffect-0.5	MicroRNA.org	1.009e-12	1.028e-08	74	498	CYGB,NAA10,ZBTB4,FAM27E3,ADGRB1,BMP1,HERC2,CHRM1,PLEKHB1,TCP11L2,DAZAP2,NUF2,DDX3X,LOC100287290,ZBTB5,CHRDL1,TSC22D3,DYRK1A,RWDD2B,TYMP,EDN1,ENSA,DCAF7,MCMDC2,UBE2E3,FBLN5,HVCN1,AK8,POLR3G,JPH4,NAAA,LOXL3,COX4I2,GRN,SFT2D3,FBXL20,PADI2,HTR3A,INHBB,KCNMB1,VWA5A,LTF,NFKB2,MIR29B2CHG,NTF3,OPRM1,PCSK6,HOOK2,MAPK4,PLPPR1,RAP2B,PRPH2,RPS23,FRMD1,ASIC4,UXS1,ST6GAL1,BAHD1,SLC6A6,CEP72,SLIT3,SPARC,TMBIM1,LPIN1,SULF1,VAMP2,INF2,TMPRSS2,VWF,WNT10B,CAMK1G,ZMIZ1,SLCO5A1,CRMA	ToppCell Atlas	b09151fb8f8ce0a1177d467d1ec4f26af0ce7495	kidney_cells-Hypertensive_with+without-CKD-Mesenchymal-glomerular_mesenchymal_cell-Mesangial_Cell-mesangial_typical|kidney_cells / Celltypes from Cells and Nuclei per compartment and clinical group	Integrated Single-nucleus and Single-cell RNA-seq of the Adult Human Kidney	0.01188	1	4	177	PDGFRB,NRP1,SLITRK2,PCDHGC3
ToppCell Atlas	8a04398653a1794921d73a6a950c1fb6fdf68c85	Brain_organoid-organoid_Paulsen_bioRxiv-3_mon-Neuronal-PNs|3_mon / Sample Type, Dataset, Time_group, and Cell type.	Integration of Four Brain Organoid Datasets and One Fetal Brain Dataset	0.0001697	1	9	199	GDAP1L1,SRGAP1,SYBU,MIAT,CADM3,CYRIA,GPM6A,EEF1A2,LY6H	MicroRNA	hsa-miR-127-3p:mirSVR_lowEffct	hsa-miR-127-3p:mirSVR_conserved_lowEffect-0.1-0.5	MicroRNA.org	1.033e-12	1.052e-08	62	379	ADORA2B,SHTN1,AACS,TNFRSF25,RIPK1,BSG,BTF3,MYOM2,MAGI1,ASIC3,NLRP12,DAZAP2,TIAM2,AKR1E2,NTM,DLX4,DNMT3A,BOLA1,EIF4A2,ELF2,LRRC71,HMG20B,CAPN13,STEAP1B,TPTEP1,HAPLN4,PCDH11X,ZNG1B,HAS1,HTR3A,FAM27C,KCNJ6,KCNQ2,MCAM,MYO10,BMPER,NRGN,UGT1A6,PGPEP1,PTPRD,RAD52,RGS12,MACO1,MAP2K4,PRR36,MAP7D1,CEP72,DRAIC,CEP131,SOD3,NPAS3,VAMP2,TACC1,TBCA,ENTREP2,ZDHHC17,TFAP2C,SIL1,ADAMTS19,ZBTB38,MEIS3,ZNF232	ToppCell Atlas	d5bc3a1eb29e64f918023d46d9420227d2d8756f	kidney_(cortex)_62-year-old_Hypertension_male-epithelial_cell-kidney_distal_convoluted_tubule_epithelial_cell-kidney_distal_convoluted_tubule_epithelial_cell_11|kidney_(cortex)_62-year-old_Hypertension_male / Per sample, Lineage, Cell type	Adult human kidney single cell transcriptional and chromatin accessibility profiling	0.01188	1	4	177	ERBB4,AJAP1,NEBL,PRDM16
ToppCell Atlas	c2d85f80037f209a4a329790f475d9f98f590262	367C-Endothelial_cells-Endothelial-A_(Artery)-|367C / Donor, Lineage, Cell class and subclass (all cells)	Tissue Stability Cell Atlas - Lung Cells	0.0001697	1	9	199	RAPGEF3,S100A16,ITPRIP,TNFRSF10D,NUAK1,EVA1C,ZNF385D,FAM107A,TSPAN7	MicroRNA	mmu-miR-12193-5p		MirDB	1.042e-12	1.061e-08	41	191	FRMD7,NAA10,SORCS1,KLK4,NSMF,ACOT11,SRXN1,RIPOR2,DACH1,IQSEC1,SIDT2,STAG1,SPEG,FUT4,TTBK1,GM2A,MAP7D2,ARK2C,OPRM1,PAPPA,TMEM154,TFCP2L1,SNX31,RIT2,PYROXD1,ARMC9,DZIP1,BAHD1,SCUBE1,SLC16A2,CIDEC,ENAH,KDM2A,SPTBN1,SRC,C11orf87,MESP1,CLDN15,PAK6,ANO2,RHBG	ToppCell Atlas	9ff3a77c5c62c8a950c46ca22cd7bde425b84c9a	facs-Skin-nan-18m-Lymphocytic|Skin / Skin_Bladder_Kidney_Mammary_Gland - method, tissue, subtissue, age, lineage, cell ontology and free annotation	Mouse Aging Atlas- Tabula Muris Senis	0.01188	1	4	177	PDGFRB,IKZF1,AHRR,MCHR1
ToppCell Atlas	ba586690f88fd051f449753bfe7603a2cb431782	LPS_IL1RA-Mesenchymal_fibroblastic-Fibroblasts|LPS_IL1RA / Treatment groups by lineage, cell group, cell type	PretermPrimateLungAtlas	0.0001697	1	9	199	PDGFRB,SRGAP1,COL14A1,NID2,EFEMP2,SLIT3,GDF10,SDK1,RARRES2	MicroRNA	hsa-miR-17-5p:Functional MTI	Functional MTI	miRTarbase	1.048e-12	1.067e-08	135	1180	SORCS2,ZBTB4,C15orf40,XIAP,FHIP2A,CAPRIN2,ATP1B3,CCND1,BCL2,BMP2,KAT2B,SQSTM1,EIF2B2,FOXK1,GRK7,ZNF689,FCHO2,RUNX3,PKMYT1,CD47,DSTYK,MAP3K8,VPS26A,CPS1,CYB5A,FAM241A,FBXO10,IQSEC1,ZBTB5,USP3,CRISPLD2,BCL2L11,DUSP2,ARL9,TRAP1,EIF4A2,HDAC10,NR2F6,SLC25A37,FANCA,FASN,FER,SEC23A,FOXC1,ANKFY1,PRXL2A,HEXIM1,POLR3G,AZIN1,ASB16,TRAF3IP2,ERAP1,MORF4L1,BTG3,ACOT2,GNAS,GPI,NR3C1,ORAI1,IRAK1,ITGB1,ITPKB,KCNA7,KCNMA1,KCNMB1,KLRD1,RPSA,ARHGAP12,SMAD3,SMAD4,MDK,MEF2D,MNT,MYH9,NFIB,NPAS2,RAB12,PRICKLE1,PDGFB,PIP4K2A,PITPNA,CCSER2,ZFYVE21,SGTB,PPP1CA,CROT,MAPK1,TRIM44,PVR,RAN,RBL1,ZNF805,RESF1,AGMAT,RORA,TMEM100,ATXN1,TMEM200C,UXS1,MLXIP,RAB11FIP1,SKI,BCAS4,HIF1AN,SLC16A2,CEP72,PLEKHO2,KLHL15,SNTB2,CHST14,NPAS3,LPIN1,STK11,STAC2,TMEM131L,ELOC,TCF3,TCF7L2,LARP1,TGFBR2,NACC2,TJP1,ZNF785,TBC1D15,EIF4H,WEE1,NSD2,PTPDC1,MRPS6,FJX1,PAK6,MAP3K12,TRIM8,SLCO5A1,CBX8	ToppCell Atlas	936ab2b180a052387124f68d0c7f41c0b164e748	PBMC-Mild-Lymphocyte-T/NK-NK_cell-NK_activated|Mild / Location, Disease Group, Cell group, Cell class and sub_cluster (2021.03.09)	Integration of Multiple Sampling Location of COVID-19 Patients	0.01188	1	4	177	PDGFRB,TRANK1,ERICH3,GRIK4
ToppCell Atlas	31d05e4dab1615d33d4061dbd7543a527c5ae86c	Misharin_2021-lung_parenchyma-Epithelial-Airway_epithelium|lung_parenchyma / Tissue groups, Lineages, Lineage subclass, Cell class per Dataset	The Integrated Human Lung Cell Atlas	0.0001697	1	9	199	FANK1,ARMC3,RGS22,SPATA18,DRC1,CFAP100,DNAH6,CLXN,DNAH7	MicroRNA	hsa-miR-520c-3p:PITA	hsa-miR-520c-3p:PITA_TOP	PITA	1.052e-12	1.071e-08	79	550	SNX30,OSBPL5,CUL3,FHIP2A,STX16,CDC23,CCND1,KAT2B,SQSTM1,DLGAP2,IGDCC3,RAB11FIP5,RAI14,HDAC4,DAZAP2,ZNF362,IQSEC1,JOSD1,DUSP2,ARL4C,ARL4A,USP42,ARID5B,MED12L,IGF2BP1,KLF13,PCDH17,MAP7D2,ALX4,IGF1R,INHBB,SMAD2,MNT,NEO1,NFIB,NHLH2,OPCML,DCUN1D1,PAM,PBX3,PDE8A,AHNAK,PIP4K2A,EPB41L4B,DNAJB12,BNC2,PTPRD,PGBD5,RBL1,GLIS3,TMEM100,GRHL2,SBF1,ATXN1,RAB11FIP1,BAHD1,HIF1AN,FRMD4A,TET1,PALLD,SNTB2,MYT1L,NPAS3,CUX2,TRIM2,TCF20,ZDHHC17,TFAP4,TGFBR2,PALS1,CYP26B1,WEE1,USP46,BCL11B,SOWAHC,TRIM8,RAB7A,PLSCR4,DPF3	ToppCell Atlas	d5aeda113afaa2425874394610344570c9078478	PBMC-Mild-Lymphocyte-T/NK-NK_cell-NK_activated-|Mild / Location, Disease Group, Cell group, Cell class and sub_cluster (2021.03.09)	Integration of Multiple Sampling Location of COVID-19 Patients	0.01188	1	4	177	PDGFRB,TRANK1,ERICH3,GRIK4
ToppCell Atlas	09494953bc7fff63cf2763ea89fca7abb97c186f	mLN-B_cell-B_cell_IgA_Plasma|B_cell / Region, Cell class and subclass	Colon Immune Atlas	0.0001697	1	9	199	CTHRC1,PLD1,NEBL,CRABP1,GIPR,FBLN7,TMEM51,TRIM17,TPBG	MicroRNA	hsa-miR-520d-3p:PITA	hsa-miR-520d-3p:PITA_TOP	PITA	1.052e-12	1.071e-08	79	550	SNX30,OSBPL5,CUL3,FHIP2A,STX16,CDC23,CCND1,KAT2B,SQSTM1,DLGAP2,IGDCC3,RAB11FIP5,RAI14,HDAC4,DAZAP2,ZNF362,IQSEC1,JOSD1,DUSP2,ARL4C,ARL4A,USP42,ARID5B,MED12L,IGF2BP1,KLF13,PCDH17,MAP7D2,ALX4,IGF1R,INHBB,SMAD2,MNT,NEO1,NFIB,NHLH2,OPCML,DCUN1D1,PAM,PBX3,PDE8A,AHNAK,PIP4K2A,EPB41L4B,DNAJB12,BNC2,PTPRD,PGBD5,RBL1,GLIS3,TMEM100,GRHL2,SBF1,ATXN1,RAB11FIP1,BAHD1,HIF1AN,FRMD4A,TET1,PALLD,SNTB2,MYT1L,NPAS3,CUX2,TRIM2,TCF20,ZDHHC17,TFAP4,TGFBR2,PALS1,CYP26B1,WEE1,USP46,BCL11B,SOWAHC,TRIM8,RAB7A,PLSCR4,DPF3	ToppCell Atlas	0ae51085274e473fa31a46a3f454cc3cb246869b	renal_medulla_nuclei-CKD+DKD_normotensive-Mesenchymal-Fibroblast-Collagen+matrisome-high_fibroblast-|renal_medulla_nuclei / Celltypes from Cells and Nuclei per compartment and clinical group	Integrated Single-nucleus and Single-cell RNA-seq of the Adult Human Kidney	0.01188	1	4	177	NR2F1-AS1,GRIN2A,CACNG6,SLIT3
ToppCell Atlas	893a1ab835404cf18e80f53697530964e2c76206	krasnow_HLCA-_smartseq_superbinexpr_(44)-Immune_Mast-Basophil/Mast_cell|krasnow_HLCA-_smartseq_superbinexpr_(44) / Source, Lineage, Class, Cell subtype	Integration of Lung Superbins	0.0001697	1	9	199	CDH26,MAOB,RNF152,ADAMTS3,FAM27C,HHIPL1,GMPR,SERP2,TSPAN7	MicroRNA	hsa-miR-302a:PITA	hsa-miR-302a:PITA_TOP	PITA	1.052e-12	1.071e-08	79	550	SNX30,OSBPL5,CUL3,FHIP2A,STX16,CDC23,CCND1,KAT2B,SQSTM1,DLGAP2,IGDCC3,RAB11FIP5,RAI14,HDAC4,DAZAP2,ZNF362,IQSEC1,JOSD1,DUSP2,ARL4C,ARL4A,USP42,ARID5B,MED12L,IGF2BP1,KLF13,PCDH17,MAP7D2,ALX4,IGF1R,INHBB,SMAD2,MNT,NEO1,NFIB,NHLH2,OPCML,DCUN1D1,PAM,PBX3,PDE8A,AHNAK,PIP4K2A,EPB41L4B,DNAJB12,BNC2,PTPRD,PGBD5,RBL1,GLIS3,TMEM100,GRHL2,SBF1,ATXN1,RAB11FIP1,BAHD1,HIF1AN,FRMD4A,TET1,PALLD,SNTB2,MYT1L,NPAS3,CUX2,TRIM2,TCF20,ZDHHC17,TFAP4,TGFBR2,PALS1,CYP26B1,WEE1,USP46,BCL11B,SOWAHC,TRIM8,RAB7A,PLSCR4,DPF3	ToppCell Atlas	2bf639e9e801e5144462ffc957f5739e0dfcd500	facs-Kidney-nan-24m-Epithelial-kidney_collecting_duct_epithelial_cell|Kidney / Skin_Bladder_Kidney_Mammary_Gland - method, tissue, subtissue, age, lineage, cell ontology and free annotation	Mouse Aging Atlas- Tabula Muris Senis	0.01188	1	4	177	ENPP2,GLIS3,SLC7A8,ASS1
ToppCell Atlas	0dda44a9d860bad1422af5a859c4436498534a77	Wang_et_alNucSeq_superbinexpr_(44)-Immune_Myeloid-Macrophage-alveolar_macrophage_(MARCO_positive)|Wang_et_alNucSeq_superbinexpr_(44) / Source, Lineage, Class, Cell subtype	Integration of Lung Superbins	0.0001697	1	9	199	PLIN2,FHAD1,ADAMTSL4,PTGR1,ME3,ACOT2,CAPG,OAS3,ARL4A	MicroRNA	hsa-miR-302d:PITA	hsa-miR-302d:PITA_TOP	PITA	1.052e-12	1.071e-08	79	550	SNX30,OSBPL5,CUL3,FHIP2A,STX16,CDC23,CCND1,KAT2B,SQSTM1,DLGAP2,IGDCC3,RAB11FIP5,RAI14,HDAC4,DAZAP2,ZNF362,IQSEC1,JOSD1,DUSP2,ARL4C,ARL4A,USP42,ARID5B,MED12L,IGF2BP1,KLF13,PCDH17,MAP7D2,ALX4,IGF1R,INHBB,SMAD2,MNT,NEO1,NFIB,NHLH2,OPCML,DCUN1D1,PAM,PBX3,PDE8A,AHNAK,PIP4K2A,EPB41L4B,DNAJB12,BNC2,PTPRD,PGBD5,RBL1,GLIS3,TMEM100,GRHL2,SBF1,ATXN1,RAB11FIP1,BAHD1,HIF1AN,FRMD4A,TET1,PALLD,SNTB2,MYT1L,NPAS3,CUX2,TRIM2,TCF20,ZDHHC17,TFAP4,TGFBR2,PALS1,CYP26B1,WEE1,USP46,BCL11B,SOWAHC,TRIM8,RAB7A,PLSCR4,DPF3	ToppCell Atlas	3d1b142aa2bd18df14816abaca356596b297394e	PBMC_fresh-frozen-Mild-Moderate_progression_d12-25-Lymphocytic-Lymphocytic_T-mature_alpha-beta_T_cell-T_CD4_c05-FOS|Mild-Moderate_progression_d12-25 / Compartment, severity and other cell annotations on 10x 3' data (130k)	Large Scale COVID-19 Single Cell Data (Ren et al.)	0.01188	1	4	177	GADD45B,HSPA1A,NR2F1-AS1,SOCS1
ToppCell Atlas	5e209df67cfe8ac7437cc363f1c5c3166bfae1af	distal-2-Hematologic-Intermediate_Monocyte|2 / Location, Lineage, Cell class (ontology) and Donor from 10X sequencing (macrophage renamed)	Human Lung Cell Atlas (HLCA)	0.0001697	1	9	199	TMEM154,CHST15,GAS7,LINC00173,CYRIA,SNAP91,DOCK2,GPBAR1,TNFRSF1B	MicroRNA	hsa-miR-520b:PITA	hsa-miR-520b:PITA_TOP	PITA	1.052e-12	1.071e-08	79	550	SNX30,OSBPL5,CUL3,FHIP2A,STX16,CDC23,CCND1,KAT2B,SQSTM1,DLGAP2,IGDCC3,RAB11FIP5,RAI14,HDAC4,DAZAP2,ZNF362,IQSEC1,JOSD1,DUSP2,ARL4C,ARL4A,USP42,ARID5B,MED12L,IGF2BP1,KLF13,PCDH17,MAP7D2,ALX4,IGF1R,INHBB,SMAD2,MNT,NEO1,NFIB,NHLH2,OPCML,DCUN1D1,PAM,PBX3,PDE8A,AHNAK,PIP4K2A,EPB41L4B,DNAJB12,BNC2,PTPRD,PGBD5,RBL1,GLIS3,TMEM100,GRHL2,SBF1,ATXN1,RAB11FIP1,BAHD1,HIF1AN,FRMD4A,TET1,PALLD,SNTB2,MYT1L,NPAS3,CUX2,TRIM2,TCF20,ZDHHC17,TFAP4,TGFBR2,PALS1,CYP26B1,WEE1,USP46,BCL11B,SOWAHC,TRIM8,RAB7A,PLSCR4,DPF3	ToppCell Atlas	c41694360feccdf4b07ef87192d076199794d2ed	blood-Lymphocytic_Invariant-Inducer-like|blood / Manually curated celltypes from each tissue	Cross-tissue immune cell analysis reveals tissue-specific features in humans	0.01188	1	4	177	GADD45B,ME1,PKDCC,CACNG6
ToppCell Atlas	23625d757173bdd35a51c7919ff4b588168d2553	Non-neuronal-Non-dividing-Radial_Glia-early-40|World / Primary Cells by Cluster	Comparison of human cortex and organoids	0.0001697	1	9	199	FGFR3,HSPA1A,ID4,DMRTA2,ZFP36L2,OTX1,PAX6,AJUBA,TPBG	MicroRNA	hsa-miR-520e:PITA	hsa-miR-520e:PITA_TOP	PITA	1.052e-12	1.071e-08	79	550	SNX30,OSBPL5,CUL3,FHIP2A,STX16,CDC23,CCND1,KAT2B,SQSTM1,DLGAP2,IGDCC3,RAB11FIP5,RAI14,HDAC4,DAZAP2,ZNF362,IQSEC1,JOSD1,DUSP2,ARL4C,ARL4A,USP42,ARID5B,MED12L,IGF2BP1,KLF13,PCDH17,MAP7D2,ALX4,IGF1R,INHBB,SMAD2,MNT,NEO1,NFIB,NHLH2,OPCML,DCUN1D1,PAM,PBX3,PDE8A,AHNAK,PIP4K2A,EPB41L4B,DNAJB12,BNC2,PTPRD,PGBD5,RBL1,GLIS3,TMEM100,GRHL2,SBF1,ATXN1,RAB11FIP1,BAHD1,HIF1AN,FRMD4A,TET1,PALLD,SNTB2,MYT1L,NPAS3,CUX2,TRIM2,TCF20,ZDHHC17,TFAP4,TGFBR2,PALS1,CYP26B1,WEE1,USP46,BCL11B,SOWAHC,TRIM8,RAB7A,PLSCR4,DPF3	ToppCell Atlas	d68132e145bd413404fdbe215b5dbe520e756e50	facs-Lung-18m-Endothelial-arterial_endothelial-pulmonary_artery_endothelial_cell-pulmonary_artery_endothelial_cell_l27|18m / method, tissue, age, lineage, sublineage, cell ontologies, cell type and subtype	Mouse Aging Atlas- Tabula Muris Senis (Lung and Trachea)	0.01188	1	4	177	DUSP26,GMPR,THSD7A,MMRN2
ToppCell Atlas	777423b413376b0d3fbd92ff51dd0133fb54d293	(2)_Fibroblasts|World / Cell class and subclass of bone marrow stroma cells in homeostatis	Mouse Bone Marrow Niche (Baryawno et al)	0.0001697	1	9	199	MEG3,S100A6,CHST1,METTL24,SLC66A3,CAPG,HTRA3,LGALS1,CDH13	MicroRNA	hsa-miR-520a-3p:PITA	hsa-miR-520a-3p:PITA_TOP	PITA	1.052e-12	1.071e-08	79	550	SNX30,OSBPL5,CUL3,FHIP2A,STX16,CDC23,CCND1,KAT2B,SQSTM1,DLGAP2,IGDCC3,RAB11FIP5,RAI14,HDAC4,DAZAP2,ZNF362,IQSEC1,JOSD1,DUSP2,ARL4C,ARL4A,USP42,ARID5B,MED12L,IGF2BP1,KLF13,PCDH17,MAP7D2,ALX4,IGF1R,INHBB,SMAD2,MNT,NEO1,NFIB,NHLH2,OPCML,DCUN1D1,PAM,PBX3,PDE8A,AHNAK,PIP4K2A,EPB41L4B,DNAJB12,BNC2,PTPRD,PGBD5,RBL1,GLIS3,TMEM100,GRHL2,SBF1,ATXN1,RAB11FIP1,BAHD1,HIF1AN,FRMD4A,TET1,PALLD,SNTB2,MYT1L,NPAS3,CUX2,TRIM2,TCF20,ZDHHC17,TFAP4,TGFBR2,PALS1,CYP26B1,WEE1,USP46,BCL11B,SOWAHC,TRIM8,RAB7A,PLSCR4,DPF3	ToppCell Atlas	f75591988bbbeba073b66329a3437cb9b02f7648	myeloid-Dendritic_cell-Plasmacytoid_dendritic_cell|myeloid / Lineage, cell class and subclass	Human Cord Blood Atlas	0.01211	1	4	178	ENPP2,NRP1,AJAP1,CARD11
ToppCell Atlas	b68648b4559e452656dc9e6a0974233e842f5e0d	LPS_IL1RA_TNF-Hematopoietic_Erythro-Megakary-Erythro-Mega-Platelets|LPS_IL1RA_TNF / Treatment groups by lineage, cell group, cell type	PretermPrimateLungAtlas	0.0001697	1	9	199	DOK6,HACD4,S100A6,SLC51A,DNM3,ATP2A3,SEC14L5,ITGA2B,GMPR	MicroRNA	hsa-miR-302e:PITA	hsa-miR-302e:PITA_TOP	PITA	1.052e-12	1.071e-08	79	550	SNX30,OSBPL5,CUL3,FHIP2A,STX16,CDC23,CCND1,KAT2B,SQSTM1,DLGAP2,IGDCC3,RAB11FIP5,RAI14,HDAC4,DAZAP2,ZNF362,IQSEC1,JOSD1,DUSP2,ARL4C,ARL4A,USP42,ARID5B,MED12L,IGF2BP1,KLF13,PCDH17,MAP7D2,ALX4,IGF1R,INHBB,SMAD2,MNT,NEO1,NFIB,NHLH2,OPCML,DCUN1D1,PAM,PBX3,PDE8A,AHNAK,PIP4K2A,EPB41L4B,DNAJB12,BNC2,PTPRD,PGBD5,RBL1,GLIS3,TMEM100,GRHL2,SBF1,ATXN1,RAB11FIP1,BAHD1,HIF1AN,FRMD4A,TET1,PALLD,SNTB2,MYT1L,NPAS3,CUX2,TRIM2,TCF20,ZDHHC17,TFAP4,TGFBR2,PALS1,CYP26B1,WEE1,USP46,BCL11B,SOWAHC,TRIM8,RAB7A,PLSCR4,DPF3	ToppCell Atlas	46efdf03aa1317bc600138e871509b995e773cce	(06)_Krt4/13+|World / shred by cell type and Timepoint	Mouse Trachea Epithelial Cells (MTECs)	0.01211	1	4	178	NUDT19,WNT7B,CAPG,RAB11FIP1
ToppCell Atlas	f393f8d2b9711e71beb4f1c5e7cac5acb047fd0e	distal-Hematologic-Intermediate_Monocyte|distal / Location, Lineage, Cell class (ontology) and Donor from 10X sequencing (macrophage renamed)	Human Lung Cell Atlas (HLCA)	0.0001697	1	9	199	TMEM154,CHST15,GAS7,LINC00173,METRNL,CYRIA,DOCK2,GPBAR1,TNFRSF1B	MicroRNA	hsa-miR-302b:PITA	hsa-miR-302b:PITA_TOP	PITA	1.052e-12	1.071e-08	79	550	SNX30,OSBPL5,CUL3,FHIP2A,STX16,CDC23,CCND1,KAT2B,SQSTM1,DLGAP2,IGDCC3,RAB11FIP5,RAI14,HDAC4,DAZAP2,ZNF362,IQSEC1,JOSD1,DUSP2,ARL4C,ARL4A,USP42,ARID5B,MED12L,IGF2BP1,KLF13,PCDH17,MAP7D2,ALX4,IGF1R,INHBB,SMAD2,MNT,NEO1,NFIB,NHLH2,OPCML,DCUN1D1,PAM,PBX3,PDE8A,AHNAK,PIP4K2A,EPB41L4B,DNAJB12,BNC2,PTPRD,PGBD5,RBL1,GLIS3,TMEM100,GRHL2,SBF1,ATXN1,RAB11FIP1,BAHD1,HIF1AN,FRMD4A,TET1,PALLD,SNTB2,MYT1L,NPAS3,CUX2,TRIM2,TCF20,ZDHHC17,TFAP4,TGFBR2,PALS1,CYP26B1,WEE1,USP46,BCL11B,SOWAHC,TRIM8,RAB7A,PLSCR4,DPF3	ToppCell Atlas	09173033a671f82f0a5a2bb6d3079fae291c58c7	renal_cortex_nuclei-Adult_normal_reference-Epithelial-Proximal_tubule_epithelial_cell-kidney_proximal_tubule_epithelial_cell-Degenerative_Proximal_Tubule_Epithelial_Cell|renal_cortex_nuclei / Celltypes from Cells and Nuclei per compartment and clinical group	Integrated Single-nucleus and Single-cell RNA-seq of the Adult Human Kidney	0.01211	1	4	178	PLIN2,ASS1,DIXDC1,ST18
ToppCell Atlas	727122b6f4ca265d2826c9271b10a4215a9d45a3	mild_COVID-19_(asymptomatic)-Classical_Monocyte|World / disease group, cell group and cell class (v2)	PBMC Atlas of COVID-19 and Influenza Patients (Lee et al.)	0.0001697	1	9	199	EPHB2,CHST15,GAS7,NEAT1,BCL6,CYRIA,TMEM51,OAS3,TNFRSF1B	MicroRNA	hsa-miR-373:PITA	hsa-miR-373:PITA_TOP	PITA	1.052e-12	1.071e-08	79	550	SNX30,OSBPL5,CUL3,FHIP2A,STX16,CDC23,CCND1,KAT2B,SQSTM1,DLGAP2,IGDCC3,RAB11FIP5,RAI14,HDAC4,DAZAP2,ZNF362,IQSEC1,JOSD1,DUSP2,ARL4C,ARL4A,USP42,ARID5B,MED12L,IGF2BP1,KLF13,PCDH17,MAP7D2,ALX4,IGF1R,INHBB,SMAD2,MNT,NEO1,NFIB,NHLH2,OPCML,DCUN1D1,PAM,PBX3,PDE8A,AHNAK,PIP4K2A,EPB41L4B,DNAJB12,BNC2,PTPRD,PGBD5,RBL1,GLIS3,TMEM100,GRHL2,SBF1,ATXN1,RAB11FIP1,BAHD1,HIF1AN,FRMD4A,TET1,PALLD,SNTB2,MYT1L,NPAS3,CUX2,TRIM2,TCF20,ZDHHC17,TFAP4,TGFBR2,PALS1,CYP26B1,WEE1,USP46,BCL11B,SOWAHC,TRIM8,RAB7A,PLSCR4,DPF3	ToppCell Atlas	d15cf1a7a73ae9a79d6724eacca0053815fa39de	renal_cortex_nuclei-CKD+DKD_normotensive-Immune-Myeloid-Macrophage_Dendritic-Cycling_Mononuclear_Phagocyte|renal_cortex_nuclei / Celltypes from Cells and Nuclei per compartment and clinical group	Integrated Single-nucleus and Single-cell RNA-seq of the Adult Human Kidney	0.01211	1	4	178	IKZF1,SLC17A9,ELAVL4,MIAT
ToppCell Atlas	fa362f3e456a4853652e52d54e76473809eea76d	distal-Hematologic-Intermediate_Monocyte-2|distal / Location, Lineage, Cell class (ontology) and Donor from 10X sequencing (macrophage renamed)	Human Lung Cell Atlas (HLCA)	0.0001697	1	9	199	TMEM154,CHST15,GAS7,LINC00173,METRNL,CYRIA,DOCK2,GPBAR1,TNFRSF1B	MicroRNA	hsa-miR-302c:PITA	hsa-miR-302c:PITA_TOP	PITA	1.052e-12	1.071e-08	79	550	SNX30,OSBPL5,CUL3,FHIP2A,STX16,CDC23,CCND1,KAT2B,SQSTM1,DLGAP2,IGDCC3,RAB11FIP5,RAI14,HDAC4,DAZAP2,ZNF362,IQSEC1,JOSD1,DUSP2,ARL4C,ARL4A,USP42,ARID5B,MED12L,IGF2BP1,KLF13,PCDH17,MAP7D2,ALX4,IGF1R,INHBB,SMAD2,MNT,NEO1,NFIB,NHLH2,OPCML,DCUN1D1,PAM,PBX3,PDE8A,AHNAK,PIP4K2A,EPB41L4B,DNAJB12,BNC2,PTPRD,PGBD5,RBL1,GLIS3,TMEM100,GRHL2,SBF1,ATXN1,RAB11FIP1,BAHD1,HIF1AN,FRMD4A,TET1,PALLD,SNTB2,MYT1L,NPAS3,CUX2,TRIM2,TCF20,ZDHHC17,TFAP4,TGFBR2,PALS1,CYP26B1,WEE1,USP46,BCL11B,SOWAHC,TRIM8,RAB7A,PLSCR4,DPF3	ToppCell Atlas	8017aaecd6275d8173c516f6f3a68ea991f3c1b0	facs-Aorta-Heart-24m-Endothelial-aortic_endothelial_cell|Aorta / Tongue_Heart_Limb_Muscle_Aorta_Diaphragm - method, tissue, subtissue, age, lineage, cell ontology and free annotation	Mouse Aging Atlas- Tabula Muris Senis	0.01211	1	4	178	ARID5B,GMPR,CAVIN3,MMRN2
ToppCell Atlas	155b03b859157013e9142e9248551369127d9204	COVID-19-lung|COVID-19 / Disease (COVID-19 only), tissue and cell type	COVID-19 Autopsy Atlas (Lung, Liver, Kidney, Heart)	0.0001697	1	9	199	TCIRG1,ADCY7,CHST15,HSPA1A,STAT6,CYRIA,SKAP2,DOCK2,TOX2	MicroRNA	hsa-miR-411*:mirSVR_highEffct	hsa-miR-411*:mirSVR_nonconserved_highEffect-0.5	MicroRNA.org	1.058e-12	1.077e-08	137	1204	LINC01235,TMEM200A,CAPRIN2,ATP1B3,NRP1,PER3,SGCE,RGPD2,BTAF1,ZDHHC23,CDKN1B,MAGI1,CHN1,BOD1,ZBTB46,ATRNL1,CTBP2,GGA1,LVRN,COX20,DACH1,GMEB2,CHMP7,GSDME,IQSEC1,GRIN3A,DMD,SOST,TSC22D3,RANBP9,DYRK1A,ABHD17B,UTP11,LRATD2,ELF2,IMMP2L,CD96,SRRM1,CTTNBP2,CWC27,MCMDC2,FER,SEC23A,EMB,ATP6V1H,NUB1,RAI1,GABRG2,SLC17A3,PPARGC1A,MALT1,KDM2B,GUCY1B1,CATSPERE,IFNGR1,FAM133B,ZNF678,ITGA4,KCNG1,AFF3,SMAD4,BCL11A,ME1,MEIS1,MEIS2,FRA10AC1,TRPM1,GFRAL,NEDD9,SNU13,MAP3K15,BMPER,RAB12,NVL,SCHIP1,EPB41L4B,PPP2R2C,MAPK1,ZNF280D,PTMA,PTPRD,PVT1,FAM118A,BANK1,ACSS3,KHDRBS2,GLIS3,FIGN,BBS10,FAIM,HAND2-AS1,RPA1,CBLL1,NIPSNAP3B,SETD6,GRHL2,SALL1,TFEC,SFRP2,EFHC2,SEPHS1,SHANK2,CEP72,CCDC68,SNRPN,CACNA2D3,SOX3,SP3,ARMC3,SPTBN1,SNX13,ZCCHC14,PHLDB1,MTCL1,MCF2L,TBCA,TCF7L2,TGFB2,ZNF716,TJP1,KIAA1217,ADAMTS19,CNPY1,SDR16C5,XDH,PTPDC1,ZNF22,MDM1,ANKS1B,TTC6,STOX2,ACKR3,CCSER1,PDSS2,SLCO5A1,UBE3D,KAT14	ToppCell Atlas	8c5e9fab7b55a654ccaabf2c4d02397399d94616	facs-Lung-EPCAM-3m-Myeloid-Myeloid_Dendritic_Type_2|Lung / Lung_Trachea - method, tissue, subtissue, age, lineage, cell ontology and free annotation	Mouse Aging Atlas- Tabula Muris Senis	0.01211	1	4	178	SHTN1,HPDL,ELAVL4,CARD11
ToppCell Atlas	6e8a44e46b46e87b81dbfc56fcbbcde166fd00fe	distal-mesenchymal-Adventitial_Fibroblast-3|distal / Location, Lineage, Cell class (ontology) and Donor from 10X sequencing (macrophage renamed)	Human Lung Cell Atlas (HLCA)	0.0001697	1	9	199	MEG3,PGF,COL14A1,H19,CADM3,RARRES2,CD248,HTRA3,GRIK1	MicroRNA	hsa-miR-3134:mirSVR_highEffct	hsa-miR-3134:mirSVR_nonconserved_highEffect-0.5	MicroRNA.org	1.061e-12	1.08e-08	103	810	ABAT,KCNH8,ACO1,CSMD3,PCDH19,ANGPT2,AOX1,RNASET2,CFLAR,KAT2B,CASP7,CDH17,RAB3C,TCP11L2,LRIG1,LRRC3B,DAZAP2,RHOBTB1,FAM107B,DLG2,GRIN3A,DRD2,DTNA,DESI2,ARL4C,ESYT3,ABHD17B,CLEC1A,MCMDC2,SEMA3A,FBLN1,STRADA,NUB1,ERAP1,PCDH17,GM2A,MGC12916,GUCY1B2,FAM222A,HEXB,HLA-L,LOC339166,PAPPA2,HTR3A,IGF1R,ZNF518B,ILF2,HRNR,KCNMB1,KLRD1,PIKFYVE,LMX1A,MARCKS,MTM1,NCAM1,NEO1,RAB12,ZBTB7C,PCSK6,PBX1,PEX14,NECAB2,MAGEL2,EPB41L4B,NOP53,MAP2K6,PRPS1,C1orf56,TMEM70,ZNF615,TCTN1,RORA,RPL9,RRN3P2,ASIC4,SPSB1,SNRPN,CSGALNACT1,SP3,ACTR3BP2,SNX13,SULF1,UBR2,ADNP,TGFB2,KIAA0825,ABCA5,TLE3,KAT6B,ZNF785,VDAC3,DDX31,WNT5A,LINC00310,RANBP17,FSTL5,ANKS1B,MEIS3,LRP8,DENND1B,TMC8,FOXL2NB,LINC00336	ToppCell Atlas	a6959e7aee67c965500ddd2f3d8f2efeb9b1f5e9	Primary_Visual_cortex_(V1C)-Neuronal-Glutamatergic_Excit-Glut_CT2_L6_FEZF2-Exc_L6_FEZF2_SLITRK6|Primary_Visual_cortex_(V1C) / Sample group (Anatomical region groups), lineage, cell class, cell subclass and cell type	Human Multiple Cortical Areas SMART-seq	0.01211	1	4	178	SEMA3A,BAIAP3,SEMA3D,LY6H
ToppCell Atlas	1029f3458b7fda464aa0e7ef06e081e2618c1388	Brain_organoid-organoid_Paulsen_bioRxiv-3_mon-Neuronal|3_mon / Sample Type, Dataset, Time_group, and Cell type.	Integration of Four Brain Organoid Datasets and One Fetal Brain Dataset	0.0001697	1	9	199	GDAP1L1,SRGAP1,SYBU,MIAT,CADM3,CYRIA,GPM6A,EEF1A2,LY6H	MicroRNA	hsa-miR-383-3p		MirDB	1.061e-12	1.08e-08	68	438	ACTG1,LRRC47,CBX4,RHOA,SLC4A4,LDLRAD4,DGKI,DMRT3,CPS1,LONRF1,ZBTB5,CRISPLD2,SOST,ARL4A,SEPSECS,EIF4A2,GPHN,STX2,VPS26C,FCAR,FHL1,FKBP5,TRIM33,SULT1C4,FREM1,TNRC18,GRM4,FBXL20,SAV1,RNF207,ZNF101,SMAD4,MEST,PPP4R2,NTRK2,FTO,EPB41L4B,PRKG1,TOR4A,PTGER3,PTGS1,PVR,NUDT19,PRPH2,EHMT1,C5orf22,ATXN1,TAFA1,ASIC4,GPATCH2L,ENAH,SOS2,PPP2R2D,ARHGAP26,C11orf87,RCC2,LARP4B,C3orf70,PACS2,ADGRL3,LARP1,TERF1,TJP1,PHLDA3,ZNF708,DENND1B,NADK,DPF3	ToppCell Atlas	43eda32af2e5e28a92421612d0a4c21e5427a772	facs-Marrow-T_cells-18m-Lymphocytic-CD4-positive,_alpha-beta_T_cell|Marrow / Spleen_Marrow_Thymus - method, tissue, subtissue, age, lineage, cell ontology and free annotation	Mouse Aging Atlas- Tabula Muris Senis	0.01211	1	4	178	TRAF1,NRP1,THSD7A,SOCS1
ToppCell Atlas	22240337222cb3b374b5fa64822ee20fa8073b32	Primary_Motor_Cortex_(M1)-Neuronal|Primary_Motor_Cortex_(M1) / Sample group (Anatomical region groups), lineage, cell class, cell subclass and cell type	Human Multiple Cortical Areas SMART-seq	0.0001697	1	9	199	MEG3,CHD5,ATP2B2,MIAT,SNAP91,GRIA1,GRIN2A,OPCML,TSPAN7	MicroRNA	hsa-miR-4653-5p		MirDB	1.064e-12	1.084e-08	69	448	TSPAN18,ZNF398,C1QTNF5,DPP10,BMAL1,RIPK1,BMP2,CAMK2A,BOD1,CPS1,SH3PXD2A,PLXNA4,LVRN,RC3H1,PPP1R3G,BCL2L11,SENP2,EPB41,ETS2,UBE2E3,FOXC1,ANKFY1,TVP23A,JPH4,NAAA,OXGR1,GRIN2A,ARK2C,FAM107A,AFAP1L1,GAREM2,MROH6,ZNF678,KCNMA1,LBP,FGFBP3,MGAT1,MOBP,MDGA1,PLEKHA7,WIPF3,TMEM154,TFCP2L1,BNC2,PTPN12,GLIS3,NSUN7,KCNIP1,TRMT2B,SLC5A5,TENM3,TTC39A,SSBP4,CMTR1,CHST14,NPAS3,ABTB3,TACC1,KCNH3,PSD4,TRAF3,DCBLD1,ZC3HAV1,ZBTB38,MDM1,LRP8,MVB12B,KAT6A,ZNF248	ToppCell Atlas	7467e5ab2fcb39cc4a2c7dd69722c91def3b6aea	facs-Brain_Non-Myeloid-Cerebellum-24m-Mesenchymal|Brain_Non-Myeloid / Brain_Non-Myeloid_Brain_Myeloid - method, tissue, subtissue, age, lineage, cell ontology and free annotation	Mouse Aging Atlas- Tabula Muris Senis	0.01211	1	4	178	PDGFRB,DLX4,ANO1,GYPC
ToppCell Atlas	f88039d862f3bfa01dc39d2de4f3f548dc5a0e61	Frontal_cortex-Neuronal|Frontal_cortex / BrainAtlas - Mouse McCarroll V32	Mouse Adult Brain Overview (690k cells, 9 regions, 565 cell clusters)	0.0001697	1	9	199	MEG3,CX3CL1,CHD5,PRKAR1B,SNAP91,GRIA1,EEF1A2,ELAVL4,LY6H	MicroRNA	hsa-miR-6894-3p		MirDB	1.075e-12	1.094e-08	46	233	SYN3,SNN,ZNF608,FBXO32,ANGPT2,KCNAB2,SHROOM2,BMP7,PIAS2,SLC4A8,B3GALNT2,DACH1,DUSP7,ESYT3,PHF20,CEP85L,ANKMY1,ARID5B,ANKFY1,NEBL,PCDH17,ATOH8,L1CAM,SHC3,NR3C2,C1orf216,PBX1,PITPNA,CCSER2,PLXNA2,POU3F2,EXD3,PTPRG,SAP130,ATP9B,RREB1,WWC2,CCDC33,SPSB1,SLC6A11,SRCIN1,NNT,CPEB1,SNAPIN,CD177,ATP10A	ToppCell Atlas	a11d67c1a62021d1df0290c08016ff5768744f44	Somatosensory_Cortex_(S1)-Neuronal-Glutamatergic_Excit-Glut_IT_L5/L6_Car3_THEMIS|Somatosensory_Cortex_(S1) / Sample group (Anatomical region groups), lineage, cell class, cell subclass and cell type	Human Multiple Cortical Areas SMART-seq	0.01211	1	4	178	HPSE2,VILL,TESC,SYT10
ToppCell Atlas	151bda6821b52cfb4491474892ecb45781522837	Brain_organoid-organoid_Paulsen_bioRxiv-3.5_mon-Radial_glial-oRG|3.5_mon / Sample Type, Dataset, Time_group, and Cell type.	Integration of Four Brain Organoid Datasets and One Fetal Brain Dataset	0.0001697	1	9	199	NDRG2,FGFR3,ID4,PDLIM4,DECR1,GNG12,GPM6B,NR2E1,PAX6	MicroRNA	hsa-miR-148b*:mirSVR_highEffct	hsa-miR-148b*:mirSVR_nonconserved_highEffect-0.5	MicroRNA.org	1.088e-12	1.108e-08	132	1145	ASIC2,LINC01235,PPM1N,RNF182,TNFRSF11A,CFLAR,DST,PER3,ZFP36L1,EIF2B2,PIAS2,TMED4,CCNG2,ARHGEF33,SCAF11,SLIT2,DDX60L,SUMF2,CREBBP,CELSR1,TCP11L2,GLIS1,LVRN,DACH1,LINC01341,GSDME,DLST,USP3,DNMT3A,SYT15,ABHD17B,IFT70A,CD96,GPHN,SPRY2,CTTNBP2,CWC27,CLEC1A,IKZF1,EYA1,FGF12,FGF13,FHL1,SEC23A,FOXL1,SORBS1,MCRIP2,GABRG2,PALD1,GAS2,IGSF5,GHR,KDM2B,GTPBP3,GRK5,CNMD,USP27X-DT,ZNF503,DMKN,IRAK3,UBE2QL1,HGD,FKBP9,HTR3A,IGF2R,ZNF518B,ILF2,IRAK1BP1,ITGA4,ITGB1,KCNJ6,KCNMA1,LINC00442,LYN,BCL11A,BTBD1,MEIS1,MEIS2,DNAH14,NHLH2,OTX1,WIPF3,SNX31,EPB41L4B,SYT10,PTGDR,PTPRD,TMEM70,TCTN1,DBX2,DYNC2I1,CEP192,FAM86C1P,MACO1,ROBO1,BAALC,CBLL1,C5orf22,RNLS,PYROXD1,CNTNAP3,KCNIP1,TTC7B,TRPM3,CCDC150,ST6GAL1,CHD7,GPATCH2L,EFHC2,MED28,SLIT3,LIMCH1,IAH1,SNX13,IFIH1,AJAP1,COBL,TRIM2,SMCHD1,ZDHHC17,KIAA1217,ADAMTS19,EBF2,COL14A1,MEAF6,EIF4H,WT1,FAM9B,ZC3HAV1,ADCK1,MLLT10,SLC25A16	ToppCell Atlas	3d120458a0a56097532ebfa5fc6f77b52af2af2a	facs-Trachea-18m-Mesenchymal-myofibroblast-tracheobronchial_smooth_muscle_cell-smooth_muscle_cell_of_trachea_l44-58|18m / method, tissue, age, lineage, sublineage, cell ontologies, cell type and subtype	Mouse Aging Atlas- Tabula Muris Senis (Lung and Trachea)	0.01211	1	4	178	FAM20C,SLITRK2,CDH20,NSUN7
ToppCell Atlas	29ed081bd5204a32068b420f2244f3704891547b	367C-Endothelial_cells-Endothelial-A_(Artery)|367C / Donor, Lineage, Cell class and subclass (all cells)	Tissue Stability Cell Atlas - Lung Cells	0.0001697	1	9	199	RAPGEF3,S100A16,ITPRIP,TNFRSF10D,NUAK1,EVA1C,ZNF385D,FAM107A,TSPAN7	MicroRNA	mmu-miR-7215-5p		MirDB	1.108e-12	1.129e-08	80	561	AMIGO1,PLEKHG1,ARID1B,RHOA,ZFHX3,STX11,SH3RF3,CCND1,TNFRSF11A,BDH1,ZFP36L2,OSGIN2,FOXK1,CCK,CCDC149,MAGI1,ATXN7L1,LPIN2,ST18,PHACTR2,CTIF,BRINP1,CHRDL1,DLG2,DLST,DOCK1,DTNA,SEMA3D,ELAVL4,CLEC1A,ARID5B,FGF12,MEX3B,DCDC2,EMB,TVP23A,SDCCAG8,GRM4,RIOX2,SYNPO,HMX2,SCOC,PAPPA2,SOWAHA,IRS1,ITGA2B,CCSAP,FGFBP3,LPP,MAFG,BCL11A,MEF2A,NPAS2,SLC37A1,NPTX1,PCDH7,DUSP26,BNC2,PTPRE,FIGN,ZNF710,CLMN,STEAP3,RORA,PYROXD1,ABHD10,SBF1,RAB11FIP1,KDM4B,SP3,ARHGAP26,SRPK2,SPIDR,TRIO,ZFAND5,TRIM8,RAB7A,MAFK,KAT6A,SLC25A16	ToppCell Atlas	de5d50d7ca9ee9eb62f50c88a0c6d47f0694b2e6	Fetal_29-31_weeks-Epithelial-ciliated_cell-D062|Fetal_29-31_weeks / Lineage, Cell type, age group and donor	Human Lung Cells in 3 Age Groups (Wang et al.)	0.01211	1	4	178	ARMC3,RGS22,CFAP77,ERICH3
ToppCell Atlas	615f20bf136dfef53b072667cf0e4df6a1017e05	ILEUM-inflamed-(8)_Fibroblast-(8)_Fibroblasts|(8)_Fibroblast / shred on tissue, inflammation_status, cell class(v3), cell subclass (v2)	Human Ileal Immune cells from Crohn's Disease	0.0001697	1	9	199	PPP1R14A,MEG3,FGFR2,SGCD,SLIT3,ZNF536,ZFP36L2,MAMDC2,ADGRL3	MicroRNA	hsa-miR-3617-5p		MirDB	1.121e-12	1.141e-08	88	646	IGSF23,ANXA4,TMEM263,ZFHX3,BMP6,CCNG2,RAB3C,SLC4A8,B3GALNT2,CNTNAP2,CTBP1,DDX3X,GRIN3A,BCL2L11,DESI2,EBF1,EIF4A2,LRATD2,SERPINB1,IFT70A,ELAVL4,IMMP2L,PRSS16,EFCAB13,SLC25A37,SEMA3A,SCML2,ARID5B,FGF9,FGF13,TRIM33,HYCC1,GRIN2A,GRM4,HTR2A,BRINP3,METTL21A,PIKFYVE,IFFO2,MARCKS,SMAD2,MAL,CHST6,NEO1,SNTG1,PAM,PCDH7,SERPINB9,EPB41L4B,PDP1,MAPK4,PTGS2,PTPRG,DYNC2I1,FIGN,ROBO1,BAALC,SLC22A15,SCN4A,TFEC,SIX1,GPATCH2L,SHANK2,TRABD,ENAH,EFR3B,PALLD,SOS2,PEG10,NPAS3,SRPK2,TMBIM1,STRN,SYT11,ADGRL3,ELOC,SMCHD1,LARP1,ZNF677,PALS1,ABCA5,DNAAF11,COLEC12,PTPDC1,ZFAND5,TMX1,DENND1B,STAM	ToppCell Atlas	1784667f85239c3fa284a942f332dbb00427cccf	SmallIntestine_Pediatric_IBD-Epithelial-mature_enterocytic-Paneth|SmallIntestine_Pediatric_IBD / Per Region, Age_group, Lineage, cell class, cell type	Cells of the human intestinal tract mapped across space and time	0.01211	1	4	178	GALNTL6,NEBL,ARSL,BARHL1
ToppCell Atlas	ad79c3dfe9199365c203a921dd43e5ade1a0d75b	distal-Myeloid-Intermediate_Monocyte|distal / Location, Lineage and Cell class from 10X Sequencing	Human Lung Cell Atlas (HLCA)	0.0001697	1	9	199	TMEM154,CHST15,GAS7,LINC00173,METRNL,CYRIA,DOCK2,GPBAR1,TNFRSF1B	MicroRNA	hsa-miR-1243:mirSVR_highEffct	hsa-miR-1243:mirSVR_nonconserved_highEffect-0.5	MicroRNA.org	1.121e-12	1.141e-08	125	1063	ACO1,ZNF608,AKT1,C15orf40,CBX4,NRP1,ALDH1A2,UHRF2,SDK1,CCZ1B,TMED4,ARHGEF33,CCDC149,CD72,SCAF11,RHOU,TAFA5,DNAJB5,AKAP7,B3GALNT2,SEC22B,ATRNL1,CYP26A1,BRINP1,MAGI2,DMD,DTNA,ECT2L,MEGF9,NHLRC1,CWC27,ESRRG,EFCAB13,FAM91A1,EYA1,TFG,FKBP11,CEP78,MED12L,EMB,AZIN1,B3GNT2,LEF1-AS1,CHL1,PALD1,B4GALNT1,SDCCAG8,PPARGC1A,SUB1,MORF4L1,TOX3,MGARP,GRIK4,SFT2D3,NR3C1,ATE1,LINC00525,NYX,LSM11,TBC1D31,ITGAM,KCNMA1,AFF3,B3GALT6,LMO7,ANKDD1A,FRA10AC1,MSH2,MTM1,MYD88,PRICKLE1,NTRK2,OPRM1,PDGFRL,PEX14,CCSER2,SNX31,PPP2R2C,PDP1,PTCH1,BCOR,PTGDR,CASZ1,NSD3,PTPRE,TMEM70,HAND2-AS1,MMRN2,FGGY,C5orf22,RPS6KA2,SALL1,USP12,SDC2,SLC17A1,CEP72,TET1,CCDC68,SMARCA2,RNF39,ANO3,SNRPN,SOX10,SP3,SPTBN1,CYFIP1,MINAR1,MTCL1,DPY19L1,TERF1,TFAP2A,SLC39A14,ADAMTS19,DDAH1,TNS3,VSNL1,WIPF1,EIF4H,WEE1,KCMF1,DUSP22,AKR1B10,RHOT2,MLLT10,UBE3D	ToppCell Atlas	7900ba7719f25b086674a6a743c4d72df93042b2	LargeIntestine_Adult-Endothelial-lymphatic_endothelial-LEC1_(ACKR4+)|LargeIntestine_Adult / Per Region, Age_group, Lineage, cell class, cell type	Cells of the human intestinal tract mapped across space and time	0.01211	1	4	178	NRP2,SEMA3A,NR2F1,SEMA3D
ToppCell Atlas	c0fe99ed906d0eb99cccdab9a1fa32c17b3542e7	356C-Fibroblasts-Fibroblast-J_(Lipofibroblast)-|Fibroblasts / Donor, Lineage, Cell class and subclass (all cells)	Tissue Stability Cell Atlas - Lung Cells	0.0001697	1	9	199	CHST15,SRGAP1,COL14A1,CADM3,ZFP36L2,TMEM150C,RARRES2,RGS16,EVA1C	MicroRNA	hsa-miR-519a-2-5p		MirDB	1.138e-12	1.159e-08	73	489	ADCY1,CUL3,ATXN7L1,CKB,SLC4A8,ATRNL1,NCAN,CTSO,MATR3,SLC23A2,SOST,EBF1,ZC3HAV1L,PLIN3,STX2,RNF148,MCMDC2,SCML2,FGF12,DCDC2,CXXC5,RAB11FIP4,ABLIM2,TRAF3IP2,NTNG2,PCDH11X,GPI,SERINC5,HK2,SCOC,HES1,IL12RB1,ZNF678,IRS1,ITPKB,AFF3,LYN,CHST6,BEND4,MNT,XKR5,DNAH14,PLEKHA7,SNTG1,WIPF3,HSPA12A,CASZ1,CDKAL1,PVR,GLIS3,SCN8A,ST8SIA1,GPATCH2L,SLC5A5,FRMD4A,SHANK2,TENM3,TET1,ENAH,PRDM16,TXLNG,MCF2L2,ZNF619,CUX2,ZNF677,CBX7,TP53BP2,TPM1,ADAMTS19,FAM9B,ZBTB38,FOXL2NB,PLSCR4	ToppCell Atlas	ccd37575b60102f5e647c01546e8ff8fec638bd7	facs-Lung-18m-Endothelial-venous_endothelial-vein_endothelial_cell-vein_endothelial_cell|18m / method, tissue, age, lineage, sublineage, cell ontologies, cell type and subtype	Mouse Aging Atlas- Tabula Muris Senis (Lung and Trachea)	0.01211	1	4	178	NRP2,SLITRK2,TGFB2,ARL4A
ToppCell Atlas	c0b5f1cb435da99a7e2ebac9ee7d7b1bd0e49b42	(7)_Mast_cell|World / shred on Cell_type and subtype	Colon Immune Atlas from Gut Cell Atlas	0.0001697	1	9	199	MAOB,MEG3,PLIN2,S100A6,GMPR,CAPG,RENBP,SERP2,TSPAN7	MicroRNA	hsa-miR-520b-5p		MirDB	1.138e-12	1.159e-08	73	489	ADCY1,CUL3,ATXN7L1,CKB,SLC4A8,ATRNL1,NCAN,CTSO,MATR3,SLC23A2,SOST,EBF1,ZC3HAV1L,PLIN3,STX2,RNF148,MCMDC2,SCML2,FGF12,DCDC2,CXXC5,RAB11FIP4,ABLIM2,TRAF3IP2,NTNG2,PCDH11X,GPI,SERINC5,HK2,SCOC,HES1,IL12RB1,ZNF678,IRS1,ITPKB,AFF3,LYN,CHST6,BEND4,MNT,XKR5,DNAH14,PLEKHA7,SNTG1,WIPF3,HSPA12A,CASZ1,CDKAL1,PVR,GLIS3,SCN8A,ST8SIA1,GPATCH2L,SLC5A5,FRMD4A,SHANK2,TENM3,TET1,ENAH,PRDM16,TXLNG,MCF2L2,ZNF619,CUX2,ZNF677,CBX7,TP53BP2,TPM1,ADAMTS19,FAM9B,ZBTB38,FOXL2NB,PLSCR4	ToppCell Atlas	87b04753650e45f12299c8456fb980d6c0d5961c	facs-Lung-18m-Endothelial-venous_endothelial|18m / method, tissue, age, lineage, sublineage, cell ontologies, cell type and subtype	Mouse Aging Atlas- Tabula Muris Senis (Lung and Trachea)	0.01211	1	4	178	NRP2,SLITRK2,TGFB2,ARL4A
ToppCell Atlas	12c2c48f572f3aafd31e9bdeb8b7988523737c34	lung_parenchyma-Endothelial-Blood_vessels-EC_venous_systemic|lung_parenchyma / Tissue groups, Lineages, Lineage subclass, Cell class Per Ethnicity	The Integrated Human Lung Cell Atlas	0.0001697	1	9	199	RAPGEF3,CTHRC1,S100A16,NUAK1,EBF3,EVA1C,ZNF385D,FAM107A,TSPAN7	MicroRNA	hsa-miR-580:PITA	hsa-miR-580:PITA_TOP	PITA	1.145e-12	1.166e-08	56	323	KCNH8,NLGN4X,OSBPL1A,DPP10,ENC1,ZFHX3,BOLL,BMP2,CAMK2A,BTAF1,FCHO2,MAGI1,DLGAP2,LIPG,SEC22B,SH3PXD2A,ATRNL1,ST18,DDX3X,KREMEN1,STAG1,ARID5B,FGF9,ATP6V1H,FNDC1,GLUD2,HIC1,BACH2,HTR2A,LMX1A,LPP,SMAD3,SMAD7,NCAM1,OPCML,HSPA12A,MTMR12,DRAM2,PPP2R5C,DNAJB12,SCN8A,PHF21B,MAP2K4,SLC6A6,PIEZO2,FAR2,TENM3,ENAH,ANO3,PEG10,STAC2,ABTB3,TAF4,ZDHHC17,FMN2,KCMF1	ToppCell Atlas	0863797706b1f8f96a14c2d1f0cbe9f32375df1a	LargeIntestine_GW_trimst-2-Hematopoietic-Myeloid-CLC+_Mast_cell|LargeIntestine_GW_trimst-2 / Per Region, Age_group, Lineage, cell class, cell type	Cells of the human intestinal tract mapped across space and time	0.01211	1	4	178	LINC01140,TMEM154,ASIC4,FGD3
ToppCell Atlas	56d72da6a5fab9cbb2975fe6f87a631debaba6a8	ILEUM-non-inflamed-(8)_Fibroblast-(8)_Fibroblasts|(8)_Fibroblast / shred on tissue, inflammation_status, cell class(v3), cell subclass (v2)	Human Ileal Immune cells from Crohn's Disease	0.0001697	1	9	199	MEG3,CLEC11A,FGFR2,CRABP1,SLIT3,ZFP36L2,TMEM150C,ADGRL3,RARRES2	MicroRNA	mmu-miR-6984-3p		MirDB	1.159e-12	1.18e-08	66	419	TMEM181,ANK2,ZBTB4,XIAP,ZSWIM6,ZFHX3,NRP1,BID,BMP6,BTAF1,KCNAB3,CDH17,MAGI1,B3GALNT2,KANK2,RAI14,PHACTR2,RC3H1,PPP1R3G,FAM107B,BCL2L11,PHF20,MCMDC2,FAM161A,DCDC2,SEPTIN9,SUB1,SFT2D3,NR3C1,ATE1,SAV1,MYOCD,MAFG,CPSF2,GPR88,P2RY1,ZFYVE21,PLXNA2,FAT3,RBFOX1,MAPK1,MAP2K6,PTGDR,PTGS1,RORA,CLMP,TMEM100,PYROXD1,SLC2A2,TET1,ENAH,MYT1L,IFIH1,SVIL,C3orf70,DPY19L1,KIAA1217,EDC4,WNT5A,XK,ZIC2,PTPDC1,NDRG4,LRP8,CDC42SE2,CCSER1	ToppCell Atlas	a16857da9f2907c176213a326112a1b4cbd0e628	PBMC-Convalescent-Hematopoietic-Platelet-Platelet-plt_3|Convalescent / Location, Disease Group, Cell group, Cell class and sub_cluster (2021.03.09)	Integration of Multiple Sampling Location of COVID-19 Patients	0.01211	1	4	178	TPM1,NFIB,GMPR,GUCY1B1
ToppCell Atlas	75b27d91a4473286f4b40027e96ac5246f5abe5b	primary_visual_cortex-Neuronal-glutamatergic_neuron-CR-CR_Lhx5|primary_visual_cortex / Per Region, Lineage, Cell class, Cell type, Cell subtype	Shared and distinct transcriptomic cell types across neocortical areas	0.0001724	1	6	83	FAT2,BARHL2,DMRTA2,NHLH2,PRLHR,EBF3	MicroRNA	mmu-miR-5615-5p		MirDB	1.182e-12	1.204e-08	68	439	TSPAN18,ARID1B,ADRA2C,ZSWIM6,TNKS,LDLRAD4,RHOU,B3GALNT2,DYNLL2,PLXNA4,CTNNA1,GMEB2,MAGI2,RHOBTB1,F11R,DTNA,RANBP9,SPRY2,NR2F6,PAK4,SEMA3A,FGF12,CXXC5,CAMKK2,GABRG3,GHR,RAB31,ARK2C,FSTL1,PRDM6,HIC1,HLCS,LSM11,IGF2R,INHBB,KCNJ3,KCNMA1,LMNA,SMAD2,NEDD9,NFATC1,NHLH2,OTX2,WIPF3,PIM1,PCDH18,POU2F2,GLIS3,ANO1,FIGN,RORA,SCN8A,ARX,SLC6A6,ANO3,CSGALNACT1,TECTA,TGFBR2,KIAA0825,CPEB1,RBFOX3,RANBP17,KCMF1,LRP8,TULP4,ZMIZ1,PTP4A2,CPNE4	ToppCell Atlas	445fb243d738a34794d66f34b92dde1f3ea6738e	droplet-Kidney-nan-18m-Epithelial-Epcam____podocyte|Kidney / Skin_Bladder_Kidney_Mammary_Gland - method, tissue, subtissue, age, lineage, cell ontology and free annotation	Mouse Aging Atlas- Tabula Muris Senis	0.01211	1	4	178	CLEC18A,TRANK1,TGFB2,GPA33
ToppCell Atlas	1ab68323518adc7fd0a459b41fad12d60f97eb5c	primary_visual_cortex-Neuronal-glutamatergic_neuron-CR|primary_visual_cortex / Per Region, Lineage, Cell class, Cell type, Cell subtype	Shared and distinct transcriptomic cell types across neocortical areas	0.0001724	1	6	83	FAT2,BARHL2,DMRTA2,NHLH2,PRLHR,EBF3	MicroRNA	hsa-miR-6791-3p		MirDB	1.186e-12	1.208e-08	55	314	AMER1,SYN3,ADARB2,ADCY1,SNX30,PPFIA2,THSD7A,SPAG9,CCK,AP5B1,ZMYM5,DSTYK,ZZZ3,CTBP1,GGA1,CUX1,CTIF,ZNF362,FAM50B,RHOBTB1,SRGAP3,MARVELD3,SMCO1,CACNG8,EYA3,CSPG5,TSPAN9,LILRB4,NR3C1,ZNF341,NLRP8,SHISAL1,MOBP,C8orf88,NFIB,PDGFRB,SLC25A42,RAP2B,RGS16,MMRN2,GPATCH2L,EFR3B,PRDM16,FNBP1,SRC,NPAS3,STX1A,IQCE,CUX2,CBX6,CHST5,TSN,VWA1,CCSER1,KAT6A	ToppCell Atlas	888add8935ef3aef9b6693c5698e9d1842e66337	facs-Marrow-T_cells-18m-Lymphocytic-BM_CD4_T_cell|Marrow / Spleen_Marrow_Thymus - method, tissue, subtissue, age, lineage, cell ontology and free annotation	Mouse Aging Atlas- Tabula Muris Senis	0.01211	1	4	178	TRAF1,NRP1,THSD7A,SOCS1
ToppCell Atlas	2c1219ee19a6246a3b9f5c2c1a37f26ea934a822	Brain_organoid-organoid_Kanton_Nature-Organoid-1M-Radial_glial-gliogenic/outer_RGCs_and_astrocytes|Organoid-1M / Sample Type, Dataset, Time_group, and Cell type.	Integration of Four Brain Organoid Datasets and One Fetal Brain Dataset	0.0001729	1	8	157	PACSIN3,TCIRG1,MELTF-AS1,AHRR,NPR3,PCDHGA10,LAMA4,KANK4	MicroRNA	AAGCCAT,MIR-135A:MSigDB	AAGCCAT,MIR-135A:MSigDB	MSigDB	1.186e-12	1.208e-08	55	314	DPF1,GAS7,FCHO2,CCNG2,NEURL1,CD47,KCNAB3,DLGAP2,CENPB,ARHGEF4,LONRF1,ZNF362,DDX3X,SRGAP3,JOSD1,DLG2,CALN1,ELK3,CTTNBP2,PHF20,USP42,ARID5B,MON1A,B4GALNT1,GPR3,GRK5,INHBA,KCNMA1,CCSAP,BCL11A,NR3C2,BCL9L,BMPER,MTMR12,DRAM2,PPP2R5C,PPP1R12C,SKI,HIF1AN,FRMD4A,DIP2C,MYT1L,SP3,SLC9A9,SPOCK1,GRAMD4,ZCCHC14,C3orf70,PLCB1,TAF4,CUX2,FBXL16,BCL11B,NDRG4,PELI2	ToppCell Atlas	742ee0cb8cb585a5e34bd5b20aebe9bb99756e0c	droplet-Spleen-SPLEEN-1m-Myeloid-macrophage_dendritic_cell_progenitor|Spleen / Spleen_Marrow_Thymus - method, tissue, subtissue, age, lineage, cell ontology and free annotation	Mouse Aging Atlas- Tabula Muris Senis	0.01211	1	4	178	ITPKA,MEI4,OLIG1,PKDCC
ToppCell Atlas	5b5fd3b90b1b5522480e92646a35aa26f0258b22	renal_cortex_nuclei-Renal_AKI_(acute_kidney_injury)-Endothelial-lymphatic_endothelial_cell|renal_cortex_nuclei / Celltypes from Cells and Nuclei per compartment and clinical group	Integrated Single-nucleus and Single-cell RNA-seq of the Adult Human Kidney	0.0001729	1	8	157	LETR1,PRR18,CHST15,GPM6A,SH2D3C,TSPEAR,LAMA4,ARL4A	MicroRNA	AAGCCAT,MIR-135B:MSigDB	AAGCCAT,MIR-135B:MSigDB	MSigDB	1.186e-12	1.208e-08	55	314	DPF1,GAS7,FCHO2,CCNG2,NEURL1,CD47,KCNAB3,DLGAP2,CENPB,ARHGEF4,LONRF1,ZNF362,DDX3X,SRGAP3,JOSD1,DLG2,CALN1,ELK3,CTTNBP2,PHF20,USP42,ARID5B,MON1A,B4GALNT1,GPR3,GRK5,INHBA,KCNMA1,CCSAP,BCL11A,NR3C2,BCL9L,BMPER,MTMR12,DRAM2,PPP2R5C,PPP1R12C,SKI,HIF1AN,FRMD4A,DIP2C,MYT1L,SP3,SLC9A9,SPOCK1,GRAMD4,ZCCHC14,C3orf70,PLCB1,TAF4,CUX2,FBXL16,BCL11B,NDRG4,PELI2	ToppCell Atlas	cb9a446c145b1435cfe12a1d4568aed0924a6a20	facs-Lung-18m-Mesenchymal-fibroblast-adventitial_fibroblast-adventitial_fibroblast_l49|18m / method, tissue, age, lineage, sublineage, cell ontologies, cell type and subtype	Mouse Aging Atlas- Tabula Muris Senis (Lung and Trachea)	0.01211	1	4	178	BNC2,ABAT,PAMR1,SNAI1
ToppCell Atlas	542944030cd9b3f3559e64f9f6598694d74003c0	368C-Lymphocytic-NK_cells-NK_cell_A|Lymphocytic / Donor, Lineage, Cell class and subclass (all cells)	Tissue Stability Cell Atlas - Lung Cells	0.0001729	1	8	157	RFESD,SOX6,GSTO2,TMEM150C,GMPR,CRPPA,SLCO4C1,GUCY1B1	MicroRNA	hsa-miR-646:Functional MTI (Weak)	Functional MTI (Weak)	miRTarbase	1.192e-12	1.214e-08	48	251	UBN2,ODF2L,CUL3,SHROOM3,CBX4,PSMG1,CCND1,SQSTM1,FOXK1,DYNLL2,GSG1,NLRP12,DDX3X,KREMEN1,DLC1,EMB,GFPT1,PRSS21,IRF8,SMAD7,POGLUT3,PDE12,SEC61A1,PPP2R5C,HNRNPA1L2,PTPRD,PTPRF,RBL1,REL,TMEM100,BTNL9,SALL1,SKI,SLIT3,SNTB2,SPARC,MPRIP,STK11,TFAP2A,SLC39A14,NNT,PISD,CYP26B1,WEE1,C1orf220,CDC42SE2,ZNF620,ACTR3B	ToppCell Atlas	54b3b4c2697569256bba885e83142c557de8c5d3	respiratory_airway_nasal-Epithelial-Airway_epithelium-Deuterosomal-African|respiratory_airway_nasal / Tissue groups, Lineages, Lineage subclass, Cell class Per Ethnicity	The Integrated Human Lung Cell Atlas	0.01211	1	4	178	LHX2,HYLS1,DLX4,SYT10
ToppCell Atlas	6ee2692f705bdd93ba523dffaf2f0cd921b47e28	Children_(3_yrs)-Epithelial-basal_cell-D032|Children_(3_yrs) / Lineage, Cell type, age group and donor	Human Lung Cells in 3 Age Groups (Wang et al.)	0.0001729	1	8	157	ERBB4,CDH26,EYA1,FGFR2,CACHD1,CHD5,DLL3,LY6H	MicroRNA	hsa-miR-503-5p:Functional MTI	Functional MTI	miRTarbase	1.192e-12	1.214e-08	48	251	UBN2,ODF2L,ZNF282,CUL3,CBX4,ATP6V1B2,CCND1,BCL2,TNFRSF11A,FOXK1,CCND3,CCNG2,COL1A1,DYNLL2,GSG1,DDX3X,DLST,FANCA,FGF8,HEXIM1,PRSS21,IGF1R,SMAD2,SMAD7,SEC61A1,ARHGEF19,PPP2R5C,HNRNPA1L2,PTPRD,REL,TMEM100,RPL18A,SALL1,SBF1,SKI,SNTB2,LARP1,TFAP2A,GREM2,NNT,PISD,CYP26B1,EIF4H,WEE1,CDC42SE2,TXNDC5,ZNF620,ACTR3B	ToppCell Atlas	07addc22d526d7832cf5fc58df0756eb807618b6	renal_cortex_nuclei-Adult_normal_reference-Immune-Myeloid-Granulocytic|renal_cortex_nuclei / Celltypes from Cells and Nuclei per compartment and clinical group	Integrated Single-nucleus and Single-cell RNA-seq of the Adult Human Kidney	0.01211	1	4	178	TMEM154,IKZF1,ASIC4,OTX1
ToppCell Atlas	a84377028c661f8f3ecae0f6082abdd859faf0c8	facs-Spleen-nan-18m-Lymphocytic-NK_cell|Spleen / Spleen_Marrow_Thymus - method, tissue, subtissue, age, lineage, cell ontology and free annotation	Mouse Aging Atlas- Tabula Muris Senis	0.0001729	1	8	157	S100A6,QPCT,PLD1,GAS7,METRNL,ADGRB3,KLHL4,LY6H	MicroRNA	hsa-miR-186-3p		MirDB	1.202e-12	1.224e-08	75	510	AMER1,UBN2,SNX30,MTA3,BCAR3,PREX1,TMEM181,SHROOM3,RANBP3,ZBTB4,NRP2,PTTG1IP,PIAS2,CCNG2,KCNAB3,B3GALNT2,SAMD10,SH3PXD2A,CHD5,RAB11FIP5,COX20,PHACTR2,DDX3X,KLHL21,C19orf12,EIF4A2,WFIKKN2,IFT70A,ELAVL4,ELF4,KREMEN1,FAM91A1,UBE2E3,AZIN1,TRIM33,RAB11FIP4,GABRG2,JPH4,PPARGC1A,HLCS,NTN5,CELF5,FAAP20,LMX1B,LPP,BTBD1,CTNNA3,NFIA,NFIB,PAPPA,PBX1,TFCP2L1,FAT3,CROT,BNC2,BCOR,GLIS3,SH3D21,BAALC,PDZD7,SH3RF2,SDC2,VASH1,RAB11FIP1,GPATCH2L,KDM2A,LIMCH1,TXLNG,SYT11,TMEM178B,TTYH3,TGDS,MVB12B,CCSER1,C6orf132	ToppCell Atlas	6557688c6790a5bcc3b9aea5b8789cf9506b3c54	Dividing_Macrophages-Donor_05|World / lung cells shred on cell class, cell subclass, sample id	Pathobiology of Pulmonary Fibrosis (Reyfman et al., 2019)	0.01211	1	4	178	HACD4,NEU4,GYPC,GPA33
ToppCell Atlas	ba6fd11ced9b06b39bbedcf0e7bc07ecb071c565	renal_cortex_nuclei-Renal_AKI_(acute_kidney_injury)-Endothelial-lymphatic_endothelial_cell-lymphatic_endothelial_cell_of_renal_cortex|renal_cortex_nuclei / Celltypes from Cells and Nuclei per compartment and clinical group	Integrated Single-nucleus and Single-cell RNA-seq of the Adult Human Kidney	0.0001729	1	8	157	LETR1,PRR18,CHST15,GPM6A,SH2D3C,TSPEAR,LAMA4,ARL4A	MicroRNA	hsa-miR-3679-3p		MirDB	1.202e-12	1.224e-08	75	510	MTA3,FBXO32,PPM1N,ZNF618,ZBTB4,FHIP2A,AACS,RIPK1,ZFP36L1,BTAF1,R3HDM4,SH3PXD2A,RC3H1,NTM,DLX4,DMD,CALN1,SOST,EFNA2,ELAVL4,SLC25A37,LRRN2,FREM1,TNRC18,LOXL3,NR3C1,AKAP13,UBE2QL1,BACH2,LSM11,IGF1R,MYOCD,KCNMA1,CYP27C1,ZNF101,PIKFYVE,SMAD2,BCL11A,MEF2A,PPP4R2,STT3B,PDGFB,PPM1B,TRIM44,NSD3,PTPRD,GLIS3,RFC2,LRRC8D,MACO1,AGMAT,RORA,IRX2,SETD6,SCN8A,MTF2,FRMD4A,SOD3,NPAS3,COBL,TMEM178B,TRIM2,LARP1,ZDHHC17,TGFB2,TRAF3,NSD2,WNT5A,ZFP36,ZIC2,ZFAND5,ZNF217,LRP8,CCSER1,GPR68	ToppCell Atlas	ebfae386a518ea33911ba3ff40464c94d18ef695	facs-Lung-18m-Endothelial-venous_endothelial-vein_endothelial_cell|18m / method, tissue, age, lineage, sublineage, cell ontologies, cell type and subtype	Mouse Aging Atlas- Tabula Muris Senis (Lung and Trachea)	0.01211	1	4	178	NRP2,SLITRK2,TGFB2,ARL4A
ToppCell Atlas	0966e347f8d32b13f8a3b3afba3f64637c69cdf9	facs-Marrow-B-cells-24m-Myeloid-promonocyte|Marrow / Spleen_Marrow_Thymus - method, tissue, subtissue, age, lineage, cell ontology and free annotation	Mouse Aging Atlas- Tabula Muris Senis	0.0001729	1	8	157	HSPA1A,PPFIA4,CADM3,METRNL,TMEM51,LGALS1,KANK4,TNFRSF1B	MicroRNA	hsa-miR-6074		MirDB	1.212e-12	1.234e-08	96	734	UBN2,OSBPL1A,ZNF471,DPP10,ANK2,MAP4K3,ANXA4,XIAP,TMEM263,ZFHX3,BCR,DST,ZFP36L1,CCZ1B,THSD7A,SPAG9,PLEKHB1,SNTN,RHOU,CREBBP,CDYL2,CTSO,RIPOR2,ZNF658,FAM241A,SEMA3D,SEPSECS,MEGF9,ZC3HAV1L,ELAVL4,ELF4,RXFP1,RASGRP2,ERBB4,CEP85L,CWC27,NMUR1,DLC1,FER,PRKAG2,SEC23A,RANBP6,PEX5L,TCFL5,GABRG2,ERAP1,SUB1,IRAK3,ZNF441,SCOC,HTR2A,WTIP,BRINP3,IRAK1BP1,ITGA4,KCNJ3,LDHA,PIKFYVE,LPP,SMAD2,SHC3,FRA10AC1,PPP4R2,CTNNA3,DCUN1D1,SNX31,PLCG2,PCDH18,SGTB,SYT10,CROT,PDP1,PTGER3,PTPRN2,RAD52,ANO1,REL,ZNF710,BBS10,CLMN,SPRING1,BTNL9,TFEC,SP3,ZNF423,SNX13,GSE1,IRF2BPL,MINAR1,TRIO,PRXL2C,TNS3,VSNL1,WIPF1,ZIC2,STAM	ToppCell Atlas	850fcd368c4478c57eaedc74544773ea220f41f3	PBMC-Convalescent-Hematopoietic-Platelet-Platelet-plt_3|Convalescent / Location, Disease Group, Cell group, Cell class and sub_cluster (2021.03.01)	Integration of Multiple Sampling Location of COVID-19 Patients	0.01211	1	4	178	TPM1,NFIB,GMPR,GUCY1B1
ToppCell Atlas	6ebfedd91d62c6d4aa8f046657a899a279f82ba2	facs-Marrow-B-cells-24m-Myeloid-monocyte_+_promonocyte|Marrow / Spleen_Marrow_Thymus - method, tissue, subtissue, age, lineage, cell ontology and free annotation	Mouse Aging Atlas- Tabula Muris Senis	0.0001729	1	8	157	HSPA1A,PPFIA4,CADM3,METRNL,TMEM51,LGALS1,KANK4,TNFRSF1B	MicroRNA	hsa-miR-6818-3p		MirDB	1.243e-12	1.266e-08	64	400	FRMD7,SORCS2,ZNF398,PHRF1,SFMBT2,DLK1,THSD7A,SPAG9,TRIP13,DMRT3,GATA5,CTBP2,CTSO,CYP1A1,RC3H1,NTM,S1PR3,CACNG8,EMP2,ERBB4,ERG,FAM91A1,EYA1,F7,CAMKK2,PPARGC1A,PCDH11X,GTPBP3,CATSPERE,HLA-G,ADM5,LSM11,MYOCD,KCNN3,OLIG3,BEND4,GADD45B,MYH9,NFIB,NHLH2,OPRM1,OTX2,PCDH7,FTO,PLXNA2,MMEL1,PRKCH,BNC2,CASZ1,SETD6,RPS23,KCNIP1,RTN1,ST8SIA1,HIF1AN,PRDM16,SOX10,NPAS3,RRAGC,ZNF716,USH2A,LRP8,NOTUM,CCDC120	ToppCell Atlas	36563884d0283577ff24233ac4c1f2bb88bfd081	lung_parenchyma-Immune_Myeloid-Myeloid-Mast_cells-Asian|lung_parenchyma / Tissue groups, Lineages, Lineage subclass, Cell class Per Ethnicity	The Integrated Human Lung Cell Atlas	0.01211	1	4	178	BUB1B-PAK6,TMEM154,BIRC7,TESC
ToppCell Atlas	e9eb348a66011d8aace4331f84690ae27cb0d061	Fetal_brain-fetalBrain_Zhong_nature-GW09-Neuronal|GW09 / Sample Type, Dataset, Time_group, and Cell type.	Integration of Four Brain Organoid Datasets and One Fetal Brain Dataset	0.0001762	1	9	200	LDOC1,GDAP1L1,SLIT1,NFASC,CYRIA,NHLH2,GPM6A,L1CAM,ELAVL4	MicroRNA	hsa-miR-29c*:mirSVR_lowEffct	hsa-miR-29c*:mirSVR_nonconserved_lowEffect-0.1-0.5	MicroRNA.org	1.26e-12	1.283e-08	46	234	AARS1,SORCS1,ZNF282,SCARF1,CCDC149,CHRNA7,NEK7,PHACTR2,GMEB2,MAGI2,PHC2,IFT70A,ZNF589,HTATIP2,SCLY,TPTEP1,OXGR1,KDM2B,INSM1,KCNMA1,LMNA,MEIS2,MYO10,ZBTB7C,MAGEL2,PPP2R5C,NKAIN4,CDKAL1,CEP120,TANGO6,CENPU,VRTN,ZNF696,TRPM3,CHD7,SHANK2,ZNF423,SPTAN1,NRROS,MLC1,ENTREP2,TPM1,EIF4H,TMC8,NADK,CCSER1	ToppCell Atlas	46333db0d205580189062bf9df839c97196ad161	facs-Aorta-Heart-24m-Endothelial|Aorta / Tongue_Heart_Limb_Muscle_Aorta_Diaphragm - method, tissue, subtissue, age, lineage, cell ontology and free annotation	Mouse Aging Atlas- Tabula Muris Senis	0.01211	1	4	178	ARID5B,GMPR,CAVIN3,MMRN2
ToppCell Atlas	84e4565d28a02700bf7f6730d1b3a58744ca0aea	Fetal_brain-organoid_Tanaka_cellReport-GW16-Neuronal|GW16 / Sample Type, Dataset, Time_group, and Cell type.	Integration of Four Brain Organoid Datasets and One Fetal Brain Dataset	0.0001762	1	9	200	LDOC1,GDAP1L1,SRGAP1,SMPD3,MIAT,GPM6A,L1CAM,GRIA1,LY6H	MicroRNA	mmu-miR-7086-5p		MirDB	1.26e-12	1.283e-08	52	287	TTYH1,TSPAN18,UBN2,CSMD3,PCDH19,GAS7,TNKS,ZNF558,FOXK1,NEURL1,CD47,NOXO1,TENM4,CTR9,UBALD1,SBK3,PHACTR2,CTIF,SRGAP3,MTSS2,ESRRG,FKBP5,FBLN5,PSD2,PPARGC1A,KIRREL3,ARK2C,CELF5,LFNG,IFFO2,MAFG,MPP2,POGLUT3,NCAM1,OPCML,PARVB,TFCP2L1,PLXNA2,CRTAC1,KIRREL1,BAALC,PYROXD1,STK32B,SCN8A,PRR36,MLXIP,SOD3,ARHGAP15,LARP1,SRCIN1,VDR,ZBTB16	ToppCell Atlas	0a69d13a8c3487639b8b7ec799fa985ba6f275e9	SmallIntestine_Pediatric_IBD-Hematopoietic-Myeloid-pDC|SmallIntestine_Pediatric_IBD / Per Region, Age_group, Lineage, cell class, cell type	Cells of the human intestinal tract mapped across space and time	0.01211	1	4	178	AJAP1,DRD4,GRIN1,NR5A1
ToppCell Atlas	858421b91f5207b7934b5c219752cb9322a3da31	Neuronal-Inhibitory-iB-iB_4(SST)-B3GAT2|Neuronal / cells hierarchy compared to all cells using T-Statistic	Human Adult Brain MTG	0.0001762	1	9	200	SOX6,ARX,FGD3,GRIK1,LINC01237,CRB1,GRIP2,CDH13,L3MBTL4	MicroRNA	mmu-miR-7663-3p		MirDB	1.268e-12	1.291e-08	44	217	ADCY1,KCNAB2,SHTN1,CPNE5,CCND3,CYTH1,SLC4A8,CTBP1,ELMO1,OPTC,SLC17A3,TTBK1,GNA12,GNAL,NR3C1,HPSE2,NYX,IFFO2,MEIS1,MEIS2,ZC3H12D,MNT,MOBP,NTRK2,PRKN,PDE9A,CYP2S1,PRKDC,MAPK1,BCOR,NSD3,HES3,HUNK,SCNN1A,ST8SIA1,PKNOX2,FAR2,SNTB2,PDZD2,C3orf70,HSPBP1,XDH,RETN,MVB12B	ToppCell Atlas	fcb7e82784ef941ba865b9f87e79157606704622	SmallIntestine_GW_trimst-1.5-Epithelial-neuro-epithelial-EC_cells_(TAC1+)|SmallIntestine_GW_trimst-1.5 / Per Region, Age_group, Lineage, cell class, cell type	Cells of the human intestinal tract mapped across space and time	0.01211	1	4	178	BAIAP3,PAX6,ST18,GSG1
ToppCell Atlas	e4be88bcef2738915f711b32c95e9c613e7edf96	LPS_anti-TNF-Hematopoietic_Erythro-Megakary-Erythro-Mega-Platelets|LPS_anti-TNF / Treatment groups by lineage, cell group, cell type	PretermPrimateLungAtlas	0.0001762	1	9	200	INSYN1,HACD4,SLC51A,BAIAP2L2,DNM3,SEC14L5,ITGA2B,AKR1E2,GMPR	MicroRNA	hsa-miR-654-3p:mirSVR_highEffct	hsa-miR-654-3p:mirSVR_nonconserved_highEffect-0.5	MicroRNA.org	1.279e-12	1.302e-08	111	903	FRMD7,LINC01235,ZNF608,ANXA4,SCARF1,CAPRIN2,ATP1B3,STX11,NRP2,BMP2,CCKBR,DGKI,SNTN,CHRNA7,BOD1,SLC4A8,LITAF,ADGRA2,ABCG1,ELMO1,SOX7,NTM,ZBTB5,GRIN3A,BCL6B,ARL4C,PLLP,ELF2,SENP2,STAG1,ETS2,CLVS1,SLC25A37,USP42,STEAP1B,AGAP1,DCDC2,SORBS1,PEX5L,PCF11,NSG1,FUCA2,CAPN9,GAS2,OXGR1,SULT1C4,PPARGC1A,FIBIN,CRACR2A,RFFL,GRIK2,HEXB,HK2,HPSE2,SCOC,ID1,BAGE2,ZNF808,MYOCD,ILF2,IMPG1,LINC01140,ITGA4,ITGAM,KCNMA1,ZNF487,MAFG,MOBP,NCAM1,PCSK6,PAPPA,PCDH7,CYP2S1,ERI3,PCDH18,SGTB,PACSIN1,ZNF615,MRPL20,DHRS12,FAM86C1P,MACO1,C5orf22,RRN3P2,ATP9B,SCN8A,CCDC150,CHD7,SLC2A2,SEPHS1,TENM3,RNF39,LRRC4,SULF1,ADGRL3,TBL1X,ZDHHC17,TGIF1,TJP1,SPIDR,SNAPIN,DDAH1,TRIO,ZNF785,COLEC12,WEE1,RANBP17,ZNF708,MRPL44,IFIT5,CA10	ToppCell Atlas	b1357ceb84b83fab53c0394c1af73cbd009f571a	Globus_pallidus-Macroglia-POLYDENDROCYTE|Globus_pallidus / BrainAtlas - Mouse McCarroll V32	Mouse Adult Brain Overview (690k cells, 9 regions, 565 cell clusters)	0.01211	1	4	178	ENPP2,OLIG1,NEU4,SEMA3D
ToppCell Atlas	ca5401b76ab014080914bf78042d368cf318effa	Neuronal-Inhibitory-iA-iA_2(LAMP5)-CA1-|Neuronal / cells hierarchy compared to all cells using T-Statistic	Human Adult Brain MTG	0.0001762	1	9	200	ERBB4,COL14A1,CRABP1,ZNF536,SDK1,GRIK1,LINC01237,GRIP2,TOX2	MicroRNA	mmu-miR-665-5p		MirDB	1.292e-12	1.316e-08	35	145	TSPAN18,ACTG1,DCHS1,CACNA1H,CUX1,CHMP7,DLX4,DNMT3A,DYRK1A,TNK2,GM2A,GNAI2,ADAP1,PEX11G,ADAMTS13,ALX4,ILF2,KCNQ1,KIF3C,PALM,PTPRF,FAM83G,HDAC11,LARP6,PLEKHO2,DENND2B,LPIN1,TACC1,TTYH3,TNFRSF1B,TPM2,TRAF3,FAM174B,TNS3,GPR137	ToppCell Atlas	aef96c9c9937786adf9a22c906df4b43e58d45fc	TCGA-Head_and_Esophagus-Primary_Tumor-Head_and_Neck_Carcinoma-Squamous_Cell_Carcinoma_-_Basaloid_Type-7|TCGA-Head_and_Esophagus / Sample_Type by Project: Shred V9	TCGA OncoMap	0.01221	1	3	96	CLEC18B,ANKRD63,MIAT
ToppCell Atlas	c210c34c9a4d9630d58e62a5e790c68411ab1008	Neuronal-Inhibitory-iA-iA_3(VIP)-VIP_1-CHRNA6-L1-4|Neuronal / cells hierarchy compared to all cells using T-Statistic	Human Adult Brain MTG	0.0001762	1	9	200	NR2F2-AS1,CNR1,NEAT1,BCL6,NPR3,NR2F2,ECHDC3,ZNF385D,KANK4	MicroRNA	mmu-miR-6984-5p		MirDB	1.322e-12	1.346e-08	78	542	ABCA4,SYN3,UBN2,CSMD3,ADARB2,PLEKHG1,SORCS2,GAS7,TMEM263,IGDCC4,ZFHX3,SLC4A4,RIPK1,NRP1,BRAF,ZFP36L1,TMEM229A,R3HDM4,TAFA5,SLC4A8,NEK7,PKDCC,C2CD2,AKAP12,KLK4,RSAD2,CHD5,CDYL2,DNMT3A,BCL2L11,DSG2,VPS26C,SEMA3A,FOXL1,DCDC2,AZIN1,OXGR1,HAPLN4,GNAL,NR3C1,HK2,SAV1,HSPA1A,IGF1R,DIXDC1,AFF3,SFXN1,C2orf80,PPP4R2,NPAS2,PAM,PAPPA,PCDH7,POMC,ZNF280D,CBLL1,SHANK2,SRPK2,SNX13,LARP4B,VAMP2,TAF4,SMCHD1,NACC2,EBF2,EIF4H,WEE1,ZIC2,CA10,SMCO4,DENND1B,NADK,SLC66A3,PELI2,PAPLN,MLLT10,SLCO5A1,PRRT4	ToppCell Atlas	78f19fee755061b4144b1beebb60f4e8bc4dbf0d	frontal_cortex-Neuronal-GABAergic_neuron-Vip-Vip_Igfbp4_Mab21l1|frontal_cortex / Per Region, Lineage, Cell class, Cell type, Cell subtype	Shared and distinct transcriptomic cell types across neocortical areas	0.01221	1	3	96	ERBB4,ASIC4,THSD7A
ToppCell Atlas	3723e0898dfc846f33d71b319941d65f466b98d7	Neuronal-Inhibitory-iA-iA_3(VIP)-VIP_1-CHRNA6|Neuronal / cells hierarchy compared to all cells using T-Statistic	Human Adult Brain MTG	0.0001762	1	9	200	NR2F2-AS1,CNR1,NEAT1,BCL6,NPR3,NR2F2,ECHDC3,ZNF385D,KANK4	MicroRNA	hsa-miR-4487		MirDB	1.343e-12	1.368e-08	58	343	UBN2,ADCY9,ZNF282,CUL3,ZBTB4,BOLL,CCND1,DLK1,LRRC56,RUNX3,CD6,ANKRD63,COL23A1,ZZZ3,MAMLD1,DESI2,FBXO16,FANCA,CACNG2,SETD3,FKBP5,NEBL,RAB11FIP4,GFRA1,FREM1,PCDH11X,DIDO1,GYPC,FKBP9,GALP,KCNMA1,KCNS1,SMAD4,SMAD7,TRPM1,C8orf88,ZBTB7C,TFCP2L1,KCTD15,BNC2,NSD3,OLFML2A,RGS16,CLMN,SGCA,VASH1,HIF1AN,PDZD2,RAP1GAP2,RCC2,LARP4B,CNTNAP5,C3orf70,INF2,CBX6,TLE3,TP73,ZNF217	ToppCell Atlas	7c8a2fa1326c73dc9e774df645b572864fd97133	droplet-Pancreas-PANCREAS-30m-Epithelial-pancreatic_D_cell|Pancreas / Large_Intestine_Pancreas_Liver - method, tissue, subtissue, age, lineage, cell ontology and free annotation	Mouse Aging Atlas- Tabula Muris Senis	0.01234	1	4	179	ARID5B,MCHR1,LY6H,GPA33
ToppCell Atlas	0c648941447c738caf62f2d71e296d6cca492c8b	Parenchyma_Control_(B.)-Stromal-TX-Smooth_muscle-1|Parenchyma_Control_(B.) / Sample group, Lineage and Cell type	COVID-19 Lung Atlas	0.0001762	1	9	200	DOK6,PDGFRB,PPP1R14A,NDRG2,NR2F2-AS1,RNF152,MASP1,LRRC4B,NR2F2	MicroRNA	mmu-miR-190a-3p		MirDB	1.343e-12	1.368e-08	58	343	UBN2,PARP1,CASP7,CDKN1B,TMEM229A,SUN2,TAFA5,RNF32,CYP1A1,HDAC4,SRGAP3,DMD,DUSP2,DUSP7,SEMA3D,ELF2,MED12L,FGF9,STK25,TRAF7,PCF11,RAI1,CHL1,GAS2,LOXL3,HMX2,IGFBP1,DIXDC1,ZNF518B,IRAK1,ITPKA,BEND4,MEST,OST4,BMPER,SLC37A1,CCSER2,IRX1,PPP1R2,TMEM106B,ZNF280D,CASZ1,C1orf56,REL,RORA,BAALC,RTN1,ATXN1,SCN8A,ASIC4,SLC2A2,SPTBN1,SNX13,PLCB1,NFKBIZ,TRIO,RTN4R,KAT6A	ToppCell Atlas	66afd54428e6dcadc3e341faecfde42be4fb5905	droplet-Lung-18m-Hematologic-myeloid-classical_monocyte|18m / method, tissue, age, lineage, sublineage, cell ontologies, cell type and subtype	Mouse Aging Atlas- Tabula Muris Senis (Lung and Trachea)	0.01234	1	4	179	CEBPB,HACD4,CAPG,GALNT9
ToppCell Atlas	2cc363c043dc8fa7bc85bdb6b483c460729e2efd	lung_parenchyma-Immune_Myeloid-Myeloid-Monocyte-derived_macrophage-African|lung_parenchyma / Tissue groups, Lineages, Lineage subclass, Cell class Per Ethnicity	The Integrated Human Lung Cell Atlas	0.0001762	1	9	200	SLC29A3,PLIN2,GLMP,S100A6,QPCT,GBGT1,CAPG,RENBP,LGALS1	MicroRNA	mmu-miR-7116-5p		MirDB	1.349e-12	1.374e-08	85	616	CSMD3,PLEKHG1,PARP1,KLHL30,RPTOR,CGAS,XIAP,SLC4A4,CAPN12,BCR,BDH1,THSD7A,WFDC1,CD47,CDH11,SH3PXD2A,PHACTR3,LPIN2,PLCXD3,LRIT1,SBK3,SPATA2,CHMP7,F11R,GRIN3A,ESYT3,SEMA3D,FARP1,SEMA3A,SCML2,CORO2B,FGF9,SORBS1,GFPT1,HYCC1,FIBCD1,UBE2QL1,RBPJL,FKBP9,INPPL1,IRAK1,IRS1,KCNQ2,MBP,MOBP,MYH9,RIPK4,OPCML,DCUN1D1,PDE12,PBX1,PCDH7,OTUB2,HSPA12A,PLEC,IRX1,TMEM106B,PPP2R2C,PDP1,MAPK4,TRIM44,BLOC1S4,PHF21B,ARMC9,ENAH,SOX1,PEG10,NPAS3,SRPK2,SNX13,SYT11,ADAMTS16,PLCB1,TACC1,CLUH,ENTREP2,FNBP4,TFAP2A,TMPRSS2,SPIDR,TRAF3,XK,SOWAHC,SLC45A4,SPDYA	ToppCell Atlas	0753327b622de5dcc022c07b1771e7d00e815958	Appendix-LymphNode_Adult-Neuronal-Glial_mature-Adult_Glia|Appendix-LymphNode_Adult / Per Region, Age_group, Lineage, cell class, cell type	Cells of the human intestinal tract mapped across space and time	0.01234	1	4	179	ZNF536,ADGRL3,SYT10,PRIMA1
ToppCell Atlas	d23fe8644ce42ace51fcde43cb4cd22a99300c02	Caecum-(7)_Mast_cell|Caecum / shred on region, Cell_type, and subtype	Colon Immune Atlas from Gut Cell Atlas	0.0001762	1	9	200	ZNF667-AS1,MAOB,PLIN2,S100A6,GMPR,CAPG,RENBP,SERP2,TSPAN7	MicroRNA	mmu-miR-298-5p		MirDB	1.362e-12	1.387e-08	74	501	DPF1,PCDH19,KCNAB2,ARSB,FOXK1,CENPB,TAC4,CELSR1,SRXN1,GRIN3A,BCL2L11,DYRK1A,ERBB4,KREMEN1,PAK4,SH3YL1,NR5A1,NEK6,GATA4,MALT1,MAPRE2,KMT5A,DIDO1,AKAP13,BACH2,LSM11,HSD11B2,PAPPA2,IGF1R,ITGA4,KCNJ6,KCNQ2,LPP,C2orf80,MARCKS,SMAD2,MBP,BEND4,BCL11A,ADAM11,MMP17,NVL,PRKN,POU3F2,MAPK4,PRKX,PLPPR1,TANGO6,RALB,RGS16,CLMN,ARMC9,MLXIP,HIF1AN,TET1,EFR3B,KDM2A,PRDM16,KDM4B,TBC1D9B,SPTAN1,NPAS3,ABRAXAS2,STK10,ADAMTS16,THY1,TJP1,TRAF3,TNS3,VDR,TRIM26,AGPAT3,SMCO4,PELI2	ToppCell Atlas	0b2e376cd6dc3f7fb7af5e154dc20d93dc2bc601	Primary_Visual_cortex_(V1C)-Neuronal-GABAergic_Inh-GABA_L1_LAMP5-Inh_L1-6_LAMP5_CA13_(Lamp5_Lhx6_1)|Primary_Visual_cortex_(V1C) / Sample group (Anatomical region groups), lineage, cell class, cell subclass and cell type	Human Multiple Cortical Areas SMART-seq	0.01234	1	4	179	ZNF536,ALK,ANO1,GRIP2
ToppCell Atlas	f599e4b051ac3dad11ad437e98dc8ea6754cca53	LPS_IL1RA_TNF-Mesenchymal_myocytic|LPS_IL1RA_TNF / Treatment groups by lineage, cell group, cell type	PretermPrimateLungAtlas	0.0001762	1	9	200	PDGFRB,PPP1R14A,HACD4,NDRG2,ADCY5,CLEC11A,ID4,ASB2,NR2F2	MicroRNA	hsa-miR-522:PITA	hsa-miR-522:PITA_TOP	PITA	1.362e-12	1.387e-08	74	501	MTA3,BCAR3,LINC03040,ENC1,ZFHX3,TNKS,BCL2,EVI5L,CDKN1B,SHC2,TCP11L2,CTBP1,HDAC4,DACH1,JOSD1,DLG2,DYRK1A,ARL4A,ELF2,EMP2,PHF20,STAG1,ESRRG,IKZF1,DLC1,ARID5B,PRKAG2,FOXC1,KLF13,CSPG5,FZD2,PCDH17,PPARGC1A,RBMX,KDM2B,CECR2,BACH2,HTR2A,IGF1R,IREB2,MARCKS,MAFG,BEND4,ME1,NCAM1,NFE2L2,NFIB,PDE8A,REPIN1,PIM1,PIP4K2A,MTMR12,TNPO2,PRKG1,ABCD4,ANO1,EHMT1,CBLL1,SALL1,TAFA1,SOX9,PERP,SRPK2,STYX,OTUD3,NFKBIZ,ZDHHC17,SH3PXD2B,KAT6B,EIF4H,NSD2,WNT5A,PTPDC1,MAP3K12	ToppCell Atlas	64672528f73ac0921f9c7df72e14ecbfac4d5270	10x_3'_v3-thymus_(10x_3'_v3)-hematologic-erythrocytic|thymus_(10x_3'_v3) / Per Platform+tissue_group, by lineage_subgroup, cell_group, cell_type	Immune and Hematologic Cells from 24 tissues of the Tabula Sapiens: a multiple organ single cell transcriptomic atlas of humans.	0.01234	1	4	179	NFIB,GMPR,TESC,H1-0
ToppCell Atlas	ae1d57f516bc8603d1393fed72cfe1c20b3f11b2	Neuronal-Inhibitory-iA-iA_1(SST_PAX6)-PAX6-SYT6-L1-3|Neuronal / cells hierarchy compared to all cells using T-Statistic	Human Adult Brain MTG	0.0001762	1	9	200	LINC00472,CNR1,NEAT1,KCNA5,HES3,OPRK1,KANK4,GRIP2,PAX6	MicroRNA	hsa-miR-345-3p		MirDB	1.372e-12	1.397e-08	77	532	ADCY9,ARID1B,SORCS2,ANGPT2,XIAP,ZSWIM6,SHTN1,AQP2,AQP3,BCL2,NRP2,BRSK2,COL4A1,SAMD10,NCAN,PHACTR3,CNTNAP2,ST18,DAZAP2,FBXO10,JOSD1,DUSP7,DESI2,EDN1,ELAVL4,CTTNBP2,PHF20,ESRRG,CORO2B,FER,SPSB4,FGF13,HTATIP2,CAMKK2,KLF13,FUT4,CHL1,FREM1,GNAL,CECR2,NFAM1,INHBB,IRAK1,KCNJ9,LFNG,SMAD4,MEF2D,NCAM1,NEDD9,NHLH2,OTX2,PCDH7,PGP,SERTAD3,DRAM2,CASZ1,RIPOR1,REL,KIRREL1,RORA,CBLL1,KCNIP3,EHD2,ATXN1,GPATCH2L,SLC6A6,IAH1,SNTB2,SOX3,PLCB1,UBR2,TLE3,QPRT,TNFRSF1B,AGPAT3,PLSCR4,PELI2	ToppCell Atlas	754f69bac7a1d5137f5141f6193285ccbfe361cb	COVID-19-kidney-Stressed_EC|COVID-19 / Disease (COVID-19 only), tissue and cell type	COVID-19 Autopsy Atlas (Lung, Liver, Kidney, Heart)	0.01234	1	4	179	MEIS2,PLIN2,AJAP1,HSPA1A
ToppCell Atlas	085060d148158f7d9e938b6c4a3700ccbb3bca15	Brain_organoid-organoid_Tanaka_cellReport-5w-Neuronal-Cortical_neuron|5w / Sample Type, Dataset, Time_group, and Cell type.	Integration of Four Brain Organoid Datasets and One Fetal Brain Dataset	0.0001762	1	9	200	GDAP1L1,KLF6,PPP1R1A,MIAT,GPM6A,DIRAS3,TSPAN7,ELAVL4,LY6H	MicroRNA	hsa-miR-155-5p:Functional MTI	Functional MTI	miRTarbase	1.372e-12	1.398e-08	111	904	RPTOR,TBC1D14,AKT1,ANPEP,ZSWIM6,RHOA,PSMG1,SOCS1,BCAT1,CCND1,ALDH1A2,EIF2B2,FOXK1,CARS1,CASP3,CDKN1B,CEBPB,BCL7C,TRIP13,KANK2,SH3PXD2A,CSNK1G2,SKIC3,RAI14,CTNNA1,CUX1,CYP1A1,PHACTR2,MATR3,CHRDL1,DMD,DOCK1,MARVELD1,DSG2,EDN1,PHC2,TIMM13,DCAF7,OBSCN,FAM91A1,ANKFY1,ATP6V1H,CARD11,PALD1,PRSS21,GNAS,KMT5A,NR3C1,MSH6,FSTL1,HK2,IFNGR1,IGF2R,ZNF678,INPP5A,KCNN3,AMIGO2,KPNA5,MARCKS,SMAD2,SMAD3,SMAD4,MCAM,BTBD1,MEF2A,MEIS1,MEST,MPP2,MSH2,MMUT,MYD88,POGLUT3,MYO1E,MYO10,PDE12,PCCA,PPL,NSD3,PTN,INTS10,RORA,RREB1,S100A11,CHD7,SKI,SHANK2,SLC12A4,EXOC2,PALLD,SNTB2,SRPK2,PLXND1,STRN,CYFIP1,TBCA,DPY19L1,TERF1,EXOSC2,PALS1,TJP1,SLC39A14,TRIO,SH3BP4,WEE1,WNT5A,ZFP36,ZBTB38,IFIT5,DENND1B,ZNF248,ZNF611	ToppCell Atlas	3d58babf44e47462c3d4129dd2e94a2339fd7ce0	Striatum-Endothelial-MURAL|Striatum / BrainAtlas - Mouse McCarroll V32	Mouse Adult Brain Overview (690k cells, 9 regions, 565 cell clusters)	0.01234	1	4	179	PDGFRB,ANO1,GYPC,SNAI1
ToppCell Atlas	48d801219bc771d6c7e151dc88ca4c179988de85	Neuronal|World / cells hierarchy compared to all cells using T-Statistic	Human Adult Brain MTG	0.0001762	1	9	200	MEG3,CHD5,ATP2B2,MIAT,SNAP91,GRIA1,GRIN2A,OPCML,RIMBP2	MicroRNA	hsa-miR-496:mirSVR_highEffct	hsa-miR-496:mirSVR_conserved_highEffect-0.5	MicroRNA.org	1.383e-12	1.408e-08	113	927	HACD4,TMEM200A,PARP1,BCAR3,FHIP2A,RGS20,ZFHX3,ZDHHC19,ATP5MC2,BCKDHA,SP8,BRAF,UHRF2,CD72,NRXN2,LTB4R,RNF32,CPS1,ST18,CTSO,CUX1,LVRN,ZNF536,RIPOR2,GMEB2,DNM1,DTNA,RANBP9,DYRK1A,ESYT3,PHF20,PIAS3,TRAF7,FLT4,GARNL3,EMB,RNF135,RANBP6,PABPC1,TVP23A,NAAA,SLC17A3,MALT1,SUB1,RIOX2,IRAK3,HK2,HNRNPH1,ZNF441,ITGB1,METTL21A,ZNF487,BTBD1,MEF2A,ZC3H12D,GFRAL,NFE2L2,NFIB,SLC37A1,NTRK2,PAH,PAPPA,PRKN,PAX6,PBX1,PBX3,PCDH7,ZNF280D,HNRNPA1L2,CDKAL1,PTPRA,CEP120,PTPRE,ABCD3,FAIM,RNF220,GLDN,SETD6,TRPM3,SLC30A10,ARX,GPATCH2L,KANSL3,SEPHS1,LIMCH1,CCDC171,SNRPN,MYT1L,SNX13,ABRAXAS2,ZCCHC14,PLCB1,COBL,TACC1,TAF4,UBR2,TGFBR2,THPO,PRRT1,NNT,TPM1,MIR2052HG,USH2A,PRXL2C,MEAF6,TBC1D15,CYP26B1,XK,RANBP17,FSTL5,IFIT5,LINC01060,ZNF248	ToppCell Atlas	10fadbaa1b6d21cbf9f354d717cc4c225619f4fd	-Donor_02|World / lung cells shred on cell class, cell subclass, sample id	Pathobiology of Pulmonary Fibrosis (Reyfman et al., 2019)	0.01234	1	4	179	PDGFRB,FBLN1,NR2F1,SLIT3
ToppCell Atlas	202c8b247b3f7ba5723966e013832aab8d6294d2	medial-Epithelial|medial / Location, Lineage and Cell class from 10X Sequencing	Human Lung Cell Atlas (HLCA)	0.0001762	1	9	200	CFAP300,TNFRSF19,ARMC3,RGS22,SPATA18,DRC1,DNAH6,CLXN,DNAH7	MicroRNA	hsa-miR-593*:mirSVR_highEffct	hsa-miR-593*:mirSVR_nonconserved_highEffect-0.5	MicroRNA.org	1.386e-12	1.412e-08	86	627	AXIN2,KCTD16,ENC1,BIRC2,AACS,ADAM19,ADGRB2,TNFRSF10C,RGPD2,TENT5B,COL13A1,MAP3K8,NPEPPS,SEC22B,NSMF,DAZAP2,HEPH,DDX3X,AKR1E2,NTM,ZBTB5,TSC22D3,DTNA,DYRK1A,PLEK2,FARP1,AZIN1,CAMKK2,FUCA2,GAS2,GDF9,INSC,LOXL3,SFT2D3,NR3C1,GUCY2C,AKAP13,FKBP9,HPN,DIXDC1,INPP5A,HRNR,KCNJ6,KCNN3,OLIG3,LOXL2,BMPER,NOS1,PRICKLE1,DCUN1D1,OVOL1,PCSK6,PAH,PAM,PAX4,PCDH7,PLEC,FTO,EPB41L4B,TRIM44,BNC2,RAN,OTUD7A,RNLS,TRPM3,SPSB1,MYO18A,TET1,ANO3,CHST14,NPAS3,NRROS,SNX13,ADHFE1,SULF1,UBR2,PALS1,WIPF1,RANBP17,PTPDC1,ZNF22,C1orf220,FMN2,MAP3K12,RHBG,MLLT10	ToppCell Atlas	6624a2e731ab2d6c2eec19445e3dc509f581a8a9	saliva-Mild-Moderate_progression_d12-25-Myeloid-Monocytic-Nonclassical_Monocyte|Mild-Moderate_progression_d12-25 / Compartment, severity and other cell annotations on 10x 3' data (130k)	Large Scale COVID-19 Single Cell Data (Ren et al.)	0.01234	1	4	179	CEBPB,IRAK1,PLIN2,CAPG
ToppCell Atlas	e65d4ae3d48f68c12edd5dc2c2f4e25e4acfadf1	Lung_Parenchyma-Control-Endothelial-Endothelial-Lymphatic|Control / Location, Disease Group, Cell group, Cell class and sub_cluster (2021.03.09)	Integration of Multiple Sampling Location of COVID-19 Patients	0.0001762	1	9	200	LETR1,CHST15,KLHL4,GPM6A,SH2D3C,TSPEAR,LAMA4,NR2F2,RGS16	MicroRNA	hsa-miR-4763-5p		MirDB	1.387e-12	1.412e-08	48	252	SNN,ZNF608,TTLL10,PREX1,APBA2,SHTN1,ZFYVE28,POLD4,NEURL1,CDH11,EVI5L,CLCNKB,NGEF,CHST3,NSMF,CTIF,MARVELD3,EPHB3,FAT2,PPIE,ADAP1,RASSF1,ITPRIP,KCNF1,MAB21L3,SHC3,NTMT1,TCEAL5,PRDX1,SEPTIN5,PLPPR1,CASZ1,NSD3,RAB3IL1,RASGRF1,RNF220,RPN1,HUNK,SCN4B,MLXIP,SLC6A6,SLC6A11,BIN3,THY1,GRIP2,AARD,PLSCR4,ATP10A	ToppCell Atlas	e816dd846a6918ec143b57a380c3a47ed073b66e	COPD-Endothelial-VE_Venous|Endothelial / Disease state, Lineage and Cell class	Resident Cell Populations in IPF and COPD	0.01234	1	4	179	BNC2,CDH23,FAM107A,MIAT
ToppCell Atlas	4ec8e30dd241d83a1bba1c5967b6a4656afbfafd	Parenchyma_Control_(B.)-Endothelial-TX-Lymphatic|Parenchyma_Control_(B.) / Sample group, Lineage and Cell type	COVID-19 Lung Atlas	0.0001762	1	9	200	LETR1,CHST15,KLHL4,GPM6A,SH2D3C,TSPEAR,LAMA4,NR2F2,RGS16	MicroRNA	TTGCCAA,MIR-182:MSigDB	TTGCCAA,MIR-182:MSigDB	MSigDB	1.395e-12	1.421e-08	54	306	ADRA2C,ANK2,ATP1B3,BCL2,ZFP36L1,CBFA2T3,CD47,MAGI1,AKAP7,C2CD2,DAZAP2,ELMO1,RHOBTB1,DSCAM,DYRK1A,ETS2,FAM91A1,FGF9,KLF13,SEPTIN9,TSPAN9,PCDH17,KDM2B,ATOH8,BACH2,IGSF3,L1CAM,MARCKS,BCL11A,MEF2D,MEIS2,NPTX1,DCUN1D1,PCDH18,PPP1R2,GOLGA8EP,BNC2,NSD3,ATXN1,DOK4,PALLD,SP3,ZCCHC14,ABTB3,IRF2BPL,TACC1,KIAA1217,SH3BP4,NSD2,ZFP36,KCMF1,STOX2,TRIM8,LHX3	ToppCell Atlas	6153e7a0eeae83e7d88f1a20093bf2113e8d66b1	NS-critical-d_0-4-Myeloid-Mast_cell|d_0-4 / Location, Severity, dps_group, Lineage and Cell class of Upper airway (combined)	Upper Airway and Bronchi Atlas of COVID-19 Patients	0.01234	1	4	179	ZNF667-AS1,TESC,THSD7A,SOCS1
ToppCell Atlas	a552a99f5e4fa00dfb7775e5a3e1f62f1530d104	Biopsy_Control_(H.)-Epithelial-Differentiating_Ciliated|Biopsy_Control_(H.) / Sample group, Lineage and Cell type	COVID-19 Lung Atlas	0.0001762	1	9	200	FANK1,ARMC3,RIBC2,SPATA18,DRC1,DNAH6,CLXN,FOXN4,DNAH7	MicroRNA	hsa-miR-9500		MirDB	1.419e-12	1.445e-08	76	522	ELFN2,ADCY9,ADRA2B,FBXO32,TMEM181,PPM1N,GAS7,AACS,RNF182,THSD7A,MTA2,MAGI1,NRXN2,COL13A1,SLC4A8,PKDCC,H6PD,ZBTB46,PHACTR2,ELAVL4,EMX1,DCAF7,PHF20,FAM178B,EYA3,FAT2,FGF12,ANAPC5,GTPBP3,SHISAL1,IGF1R,KCNMA1,LY75-CD302,SMAD2,MAFG,MEF2D,CTNNA3,ZBTB7C,NTRK2,PAX6,PBX1,PDGFB,WIPF3,HSPA12A,PLXNA2,BNC2,FREM2,PTPRE,NECTIN1,RAP2B,GLIS3,REL,MMRN2,STEAP3,CCNI2,RXRA,ESRP2,SCN8A,SDC1,ADGRL1,SLC6A11,CMTR1,ARMC3,RAP1GAP2,VAMP2,HYLS1,TFAP2A,GREM2,DNAAF11,WIPF1,ZIC2,PAK6,STOX2,PAPLN,ZMIZ1,PTP4A2	ToppCell Atlas	fbbfcdf48580b28bcc1ddf1e7b9a16c3f0b0789d	primary_auditory_cortex_(A1C)-Neuronal-Glutamatergic_Excit-Glut_IT_L5/L6_Car3_THEMIS-Exc_L5-6_THEMIS_THTPA|primary_auditory_cortex_(A1C) / Sample group (Anatomical region groups), lineage, cell class, cell subclass and cell type	Human Multiple Cortical Areas SMART-seq	0.01234	1	4	179	HPSE2,IFIH1,TESC,SYT10
ToppCell Atlas	334bab6bf93d455f3526e817ea5785d8b6ee531c	mild-Non-classical_Monocyte|World / Cohort 1 (10x PBMC) with disease condition, cell group and cell class	PBMC Atlas of COVID-19 Patients (Schulte-Schrepping et al.)	0.0001762	1	9	200	TCIRG1,CHST15,PLCB2,ULK2,MYD88,METRNL,CYRIA,GPBAR1,TNFRSF1B	MicroRNA	hsa-miR-4435		MirDB	1.433e-12	1.459e-08	59	353	ZFHX3,CFLAR,BMP2,ALDH1A2,SCARF2,SNTN,CDYL2,NLRP12,DDX3X,GSDME,FAM107B,SLC23A2,CALN1,SIDT2,EMX1,SH3YL1,DENND2A,MAP7D2,CECR2,GRIN2A,NR3C1,AKAP13,IGSF3,ITPK1,METTL21A,KCNMA1,KCNN3,CHST6,MGAT1,XKR5,NTRK2,OPRM1,PAPPA,PLCG2,RTN4RL2,RGS12,MMRN2,STEAP3,ROBO1,PDZD7,WWC2,ATXN1,RASA3,SKI,GPATCH2L,SLC12A4,PLEKHO2,STAC2,PLCL2,TFAP2A,TGFB2,TGFBR2,ZNF716,QPRT,SDR16C5,EPS8L2,WNT2B,GALNTL6,CAMK1G	ToppCell Atlas	fa58fa0901eadb170e3d2facb2a3d8c5e624329a	droplet-Lung-18m-Hematologic-myeloid-classical_monocyte-classical_monocyte_l2|18m / method, tissue, age, lineage, sublineage, cell ontologies, cell type and subtype	Mouse Aging Atlas- Tabula Muris Senis (Lung and Trachea)	0.01234	1	4	179	CEBPB,HACD4,CAPG,GALNT9
ToppCell Atlas	5be160cb37ce3e55a6d404d71a0b175818f75a60	LargeIntestine_GW_trimst-2-Mesenchymal-fibroblastic-Stromal_3_(C7+)|LargeIntestine_GW_trimst-2 / Per Region, Age_group, Lineage, cell class, cell type	Cells of the human intestinal tract mapped across space and time	0.0001762	1	9	200	MEG3,ADAMTSL4,NID2,PRSS35,EBF3,GPX7,LGALS1,ZNF385D,RSPO3	MicroRNA	hsa-miR-6845-3p		MirDB	1.445e-12	1.472e-08	66	421	ASIC2,SNX30,TMEM181,ANK1,LDLRAD4,MAGI1,H6PD,CNTNAP2,PLXNA4,PHACTR2,RIPOR2,RC3H1,ELMO1,FAM167A,DTNA,CACNG8,ENSA,KREMEN1,ZNF589,FKBP5,AGAP1,TRAF7,IGF2BP1,GBX2,KDM2B,CCDC117,GPR3,NFAM1,CADM4,SBK1,PAPPA2,ZNF808,PLD5,INHBB,FPGT-TNNI3K,LPP,IFFO2,BEND4,XKR5,OTX1,PCDH18,POU2F2,POU3F2,CCDC57,HNRNPA1L2,BRF2,KCNIP3,ENOSF1,CHD7,SLC6A6,KDM2A,ENDOD1,SLC9A9,VAMP2,KAZN,MTCL1,TMEM178B,IQCE,ZNF677,ZNF716,PISD,FLRT1,ZNF708,MEIS3,SLC45A4,ZNF611	ToppCell Atlas	1bfe14f293e4f73f3c879c4ebc96a3bdf967eaee	ileum-Myeloid_Dendritic-DC2|ileum / Manually curated celltypes from each tissue	Cross-tissue immune cell analysis reveals tissue-specific features in humans	0.01234	1	4	179	CLEC11A,SHTN1,NSUN7,TVP23A
ToppCell Atlas	a7022762c1d8aedb7b3e9605873b1e68b9907b35	Neuronal-Inhibitory-iB-iB_4(SST)-B3GAT2-|Neuronal / cells hierarchy compared to all cells using T-Statistic	Human Adult Brain MTG	0.0001762	1	9	200	SOX6,ARX,FGD3,GRIK1,LINC01237,CRB1,GRIP2,CDH13,L3MBTL4	MicroRNA	hsa-miR-493:mirSVR_highEffct	hsa-miR-493:mirSVR_nonconserved_highEffect-0.5	MicroRNA.org	1.475e-12	1.502e-08	89	660	ALOX12P2,ZBTB4,RNASET2,ATP1B3,ATP6V1B2,BCL2A1,NRP1,DST,CCKBR,ARHGEF33,ATXN7L1,BOD1,SLC4A8,RSAD2,ACOT11,CTSO,HEPH,DMD,RANBP9,BCL6B,ARL4A,EGFL7,RABEPK,SPEG,ANKMY1,AHSP,PIAS3,ZNF589,FGF13,GULP1,FOXP1,CAPN9,TPTEP1,MORF4L1,KDM2B,LILRB4,TMC2,CECR2,SAV1,SLC29A2,PRMT1,LSM11,CELF5,HTR3A,GAREM2,KCNJ9,LGALS3BP,CCDC144CP,HUS1B,JAKMIP3,MSN,ANKRD11,MX2,MYO10,NTF3,OPRM1,PBX1,PCDHGC3,SAP130,KLHDC8A,RPL9,RNLS,ESRP2,SIM2,PKNOX2,SLC12A4,DOK4,KLHL15,SNRPN,RBM43,SMTNL2,PCGEM1,PEG10,SLC46A1,XYLT2,LPIN1,SULF1,PCDHGB6,PCDHGA10,ZDHHC17,SNAPIN,PRXL2C,WIPF1,ZNF3,RANBP17,CLDN15,TXNDC5,UBE3D,SPDYA	ToppCell Atlas	1ce8d18f63e8dd2d3db41fbeca4601bd3b305fba	COVID-19-kidney-AQP1+SLC14A1+EC|COVID-19 / Disease (COVID-19 only), tissue and cell type	COVID-19 Autopsy Atlas (Lung, Liver, Kidney, Heart)	0.01234	1	4	179	JPH4,ENPP2,MEIS2,THSD7A
ToppCell Atlas	70c47d3bbe67d88c5b9dff99c33a603d25fa2ab0	Neuronal-Inhibitory-iA-iA_2(LAMP5)-CA1--L2-6|Neuronal / cells hierarchy compared to all cells using T-Statistic	Human Adult Brain MTG	0.0001762	1	9	200	ERBB4,COL14A1,CRABP1,ZNF536,SDK1,GRIK1,LINC01237,GRIP2,TOX2	MicroRNA	hsa-miR-4728-5p:Functional MTI (Weak)	Functional MTI (Weak)	miRTarbase	1.487e-12	1.514e-08	105	837	AMER1,ELFN2,LRRC47,SCAND3,FOXO6,ZFHX3,ADGRB2,ZFP36L1,FOXK1,CAMK2A,CAPZB,AIP,SLC16A3,MYOM2,CDKN1B,GCNT3,SNTN,SUMF2,WWTR1,NCOR2,SAMD10,GEMIN4,SPATA2,KLHL21,CHRDL1,SLC29A4,CRISPLD2,DUSP7,ZBTB7B,PHC2,PLLP,SENP2,ANKRD13B,RANBP6,TRAF3IP2,VSTM5,ZNF503,DMKN,IRAK3,PADI2,HINT1,SOWAHA,ITGA3,PGAM5,SYTL3,IFFO2,MNT,JAKMIP3,SAMD14,SLC25A45,MYH9,SNU13,CPSF2,NRGN,PRICKLE1,NPC1L1,PITPNA,CCSER2,STRN4,EEF2K,PLCG2,SGTB,FAT3,PRIM2,TRIM44,ZNF562,PGPEP1,CASZ1,CDKAL1,PTPRE,NECTIN1,NUDT19,RAP2B,FRRS1,RESF1,RPL18A,CHST12,MYO18A,ADGRL1,MLXIP,SMTN,SLC5A5,PKNOX2,MED28,RBM43,SMTNL2,MCF2L2,SREBF1,PLXND1,STK11,STX1A,SRCIN1,TTYH3,TERF1,EXOSC2,SUSD1,CBX6,TYRO3,PRXL2C,WNT7B,ISL2,ZNF708,MRPL44,RAB7A,CCDC120	ToppCell Atlas	431e1b29015ec817f778499106d24b19cfc825ae	TCGA-Adrenal-Primary_Tumor-Pheochromocytoma-Pheochromocytoma-1|TCGA-Adrenal / Sample_Type by Project: Shred V9	TCGA OncoMap	0.01234	1	4	179	ALK,DRD2,NEBL,ELAVL4
ToppCell Atlas	522a51a284d2992d519c4669e1a48c8ebcc08c80	Lung_Parenchyma-Control-Mesenchymal-Mesenchymal-Smooth_muscle-1-|Control / Location, Disease Group, Cell group, Cell class and sub_cluster (2021.03.09)	Integration of Multiple Sampling Location of COVID-19 Patients	0.0001762	1	9	200	DOK6,PDGFRB,PPP1R14A,NDRG2,NR2F2-AS1,RNF152,MASP1,LRRC4B,NR2F2	MicroRNA	hsa-miR-181a-2*:mirSVR_highEffct	hsa-miR-181a-2*:mirSVR_nonconserved_highEffect-0.5	MicroRNA.org	1.51e-12	1.538e-08	99	770	CSMD3,KCTD16,ANKRD66,FAM227B,AACS,ATP1A3,NRP2,NRP1,OSGIN2,RGPD2,FCHO2,TMED4,ARHGEF33,LOC730101,CHRNA7,TJP2,RNF32,NPEPPS,B3GALNT2,IGDCC3,TCP11L2,MAGI2,TRANK1,NTM,DMD,DPP6,SAE1,C4orf36,ARL4A,PLLP,SEPSECS,ELF2,RXFP1,FAM91A1,FGF11,RNF135,SCLY,NAAA,SLITRK2,GLRX,GRN,NR3C1,PRDM6,ZNF441,DIXDC1,ITPK1,ITPKB,KIF3C,LMO7,LY75,NEDD9,NFE2L2,MIR29B2CHG,OPRM1,PCSK6,PCCA,UGT1A6,PPP2R2C,PDP1,PRKACA,TCTN1,RAN,CENPU,RFX2,RNF220,SPRING1,CCDC144NL-AS1,WWC2,SALL1,TTC7B,SCN8A,USP12,SPSB1,CCDC150,C14orf39,LYSMD4,GPATCH2L,SLC5A2,HHAT,RNF39,SNRPN,SPTBN1,C11orf87,SRPK2,TBCA,UBR2,TFAP2A,CPEB1,ADAMTS19,COL14A1,WIPF1,MRPL1,TTC6,CDC42SE2,CCSER1,KAT6A,PELI2,ZMIZ1,ZNF248	ToppCell Atlas	684b897c00ce7c1e97e29d8184846eb2971c8bd4	E18.5-group-Fibroblast-MyoFB-1|E18.5-group / lineage hierarchy within sample groups	Mouse developmental Lung	0.01234	1	4	179	FBLN1,COL14A1,WNT5A,SNAI1
ToppCell Atlas	ce012d738cbec1afdd6af0e10e94b2b6c17b036e	Brain_organoid-organoid_Tanaka_cellReport-3m-Mesenchymal|3m / Sample Type, Dataset, Time_group, and Cell type.	Integration of Four Brain Organoid Datasets and One Fetal Brain Dataset	0.0001762	1	9	200	FHAD1,FANK1,ARMC3,RIBC2,DRC1,GMPR,C2orf50,CLXN,TPBG	MicroRNA	hsa-miR-6814-5p		MirDB	1.519e-12	1.547e-08	63	392	ADCY1,FBXO32,ALDH1A3,ALK,CA12,PKMYT1,RAB3C,FAM163A,NCOR2,CCM2L,LPIN2,CNTNAP2,KIAA0040,CTNNA1,RC3H1,GMEB2,KLHL21,ZBTB5,USH1C,KREMEN1,FAM91A1,SLC25A37,HMG20B,FAM161A,AGAP1,RNF135,IGF2BP1,PPP1R13L,RBMX,GPX1,POU6F2,LSM11,KCNH2,L1CAM,LPP,ANKDD1A,BEND4,MDGA1,MYO1C,NOS1,TAMALIN,PAPPA,PCDHGC3,FREM2,MACO1,SPRING1,RORA,RTN1,ESRP2,SCUBE1,TENM3,DMRTB1,ENDOD1,STK11,PCDHGB6,PCDHGA10,LARP1,SIL1,PALS1,CMIP,FBXL16,USP46,CA10	ToppCell Atlas	34a3ef89139963bca49ee5fe543837c068fa4cf8	Appendix-LymphNode_GW_trimst-2-Hematopoietic-Myeloid-Lymphoid_DC|Appendix-LymphNode_GW_trimst-2 / Per Region, Age_group, Lineage, cell class, cell type	Cells of the human intestinal tract mapped across space and time	0.01234	1	4	179	TRAF1,NRP2,GRIN1,TVP23A
ToppCell Atlas	c800f20adedf4ca736c740510889e92d8bf0ba44	Lung_Parenchyma-Severe-Mesenchymal-Mesenchymal-Mesothelial-1|Severe / Location, Disease Group, Cell group, Cell class and sub_cluster (2021.03.09)	Integration of Multiple Sampling Location of COVID-19 Patients	0.0001762	1	9	200	SOX6,NID2,ID4,SLIT3,REC8,RARRES2,LAMA4,EEF1A2,TPBG	MicroRNA	hsa-miR-3184:mirSVR_highEffct	hsa-miR-3184:mirSVR_nonconserved_highEffect-0.5	MicroRNA.org	1.532e-12	1.56e-08	81	575	TTYH1,AARS1,LRRC47,KLHL29,ZNF608,ENC1,ASS1,B4GALT3,CREB3L1,CHD3,CHIT1,CLCN4,FADS2,AATK,DAZAP2,SPATA2,HEPH,MAGI2,CHMP7,SCO2,DYRK1A,EVA1C,ELF4,EPHB4,SLC25A37,ACAP3,ACOT1,KLF1,ASB16,CHL1,B4GALNT1,LRRC37A6P,ACOT2,GPI,RFFL,FBXL20,USP18,HLA-G,FKBP9,HLA-L,DIXDC1,SMAD4,MN1,PDE12,LOC100128340,PBX3,PEX14,OTUB2,ERI3,NPC1L1,EPB41L4B,LGMN,PVT1,CLDN23,MACO1,LINC00494,SCN4A,CCDC33,SGCA,AMBRA1,SLC4A2,MAP7D1,SNAI1,C11orf87,PHF8,VAMP2,PLCB1,SLC16A11,TFAP2A,PRRT1,CPEB1,DCBLD1,SDR16C5,INPP5E,ZFP36,ZBTB17,TRIM26,TMX1,TFEB,ADCK1,LHX3	ToppCell Atlas	bc04789f0fbd293fdcea66acba8cf227af251b7a	15-Distal-Epithelial-Neuroendocrine|Distal / Age, Tissue, Lineage and Cell class	Human Fetal Lung in Development	0.01234	1	4	179	DUSP26,SIM2,ELAVL4,MIAT
ToppCell Atlas	23bc13983f6bdf95e63109b8bc14c4921ca85c3a	Lung_Parenchyma-Control-Mesenchymal-Mesenchymal-Mesothelial-2|Control / Location, Disease Group, Cell group, Cell class and sub_cluster (2021.03.09)	Integration of Multiple Sampling Location of COVID-19 Patients	0.0001762	1	9	200	S100A16,EFEMP2,PDLIM4,CADM3,P4HA2,RARRES2,CD248,HTRA3,LGALS1	MicroRNA	hsa-miR-195-5p:Functional MTI	Functional MTI	miRTarbase	1.548e-12	1.576e-08	87	639	AMER1,UBN2,AXIN2,ODF2L,ADRA2B,TBC1D14,ALDH3B1,CUL3,CBX4,CCND1,BCL2,BSG,EIF2B2,FOXK1,CBFA2T3,CCND3,RPL36,LITAF,NCOR2,NOL4L,DYNLL2,GSG1,PHACTR2,DDX3X,AP5Z1,ZBTB5,USP3,BCL2L11,SIDT2,TIMM13,ELN,ANKRD13B,VPS26C,ANKMY1,FASN,USP42,B3GNT2,RASEF,PRSS21,GNAL,FBXL20,TMC6,LSM11,IRAK1BP1,ARHGAP12,SMAD3,SMAD7,PDCD1,PIM1,SEC61A1,PPP2R5C,MAP2K3,HNRNPA1L2,PTPRD,C2orf42,AURKAIP1,REL,CCDC88C,RNH1,TMEM100,SALL1,C3orf36,MLXIP,SKI,SLC9A1,KLHL15,SNTB2,SPTBN1,CLUH,TCF3,MATCAP2,TFAP2A,CBX6,NNT,TPM2,SH3BP4,PISD,CYP26B1,WEE1,RAB15,ZBTB16,SOWAHC,CDC42SE2,AKR1B10,ZNF620,MAFK,ACTR3B	ToppCell Atlas	46074b2781ed79e2979428b3ec81504621d3903c	IIH-matDC-|IIH / Condition, Cell_class and T cell subcluster	COVID-19 Cerebrospinal Fluid-derived (CSF) Leukecytes	0.01234	1	4	179	RGS22,DUSP26,FBLN1,CAVIN3
ToppCell Atlas	05486d86868f6a93429226063cca270f00dd8714	proximal-mesenchymal-Adventitial_Fibroblast-3|proximal / Location, Lineage, Cell class (ontology) and Donor from 10X sequencing (macrophage renamed)	Human Lung Cell Atlas (HLCA)	0.0001762	1	9	200	MEG3,SLIT3,CADM3,GDF10,MAMDC2,RARRES2,CD248,LAMA4,HTRA3	MicroRNA	mmu-miR-421-5p		MirDB	1.562e-12	1.59e-08	84	607	PCDH19,SHROOM3,DPP10,ENC1,ZSWIM6,KCNK5,ZFHX3,SLC4A4,STX16,OSGIN2,CCNG2,RGN,PLEKHB1,RAB3C,R3HDM4,AKAP7,MAP3K8,TCP11L2,LRRC3B,CTNNA1,PHACTR2,RC3H1,MATR3,CYP26A1,ELMO1,DMD,EBF1,ABHD17B,EIF4A2,GPHN,VPS26C,ADGRV1,FGF4,FGF9,IGF2BP1,ATP6V1H,FREM1,PCDH17,GHR,TOX3,PCDH11X,CECR2,BACH2,HLCS,IRS1,KCNH2,KCNN3,LPP,NFIB,SNTG1,PPM1B,BNC2,TMCO3,FIGN,STEAP3,ABHD10,CCDC178,SOX8,RREB1,SDC2,RAB11FIP1,SIX1,GPATCH2L,PDZD2,SPP1,ZNF423,SPTBN1,ADHFE1,ADGRL3,TRIM2,TGFB2,CHST5,TRIO,PARP12,TBC1D15,AGMO,KCMF1,NADK,TDRD5,PDSS2,STAM,SLCO5A1,PTP4A2,SPDYA	ToppCell Atlas	0d7e230d1bec43947a42538f15b3571f9e3e0223	respiratory_airway_nasal-Mesenchymal-Smooth_muscle|respiratory_airway_nasal / Tissue groups, Lineages, Lineage subclass, Cell class Per Ethnicity	The Integrated Human Lung Cell Atlas	0.01234	1	4	179	HPSE2,BIRC7,COL14A1,NTRK2
ToppCell Atlas	42dc8ed66a021097e703eef2d756607396ca2f56	Brain_organoid-organoid_Tanaka_cellReport-6m-Macroglial|6m / Sample Type, Dataset, Time_group, and Cell type.	Integration of Four Brain Organoid Datasets and One Fetal Brain Dataset	0.0001762	1	9	200	NDRG2,ID4,PDLIM4,NEAT1,GDPD2,GPM6B,GLIS3,RFX4,FAM107A	MicroRNA	hsa-miR-647		MirDB	1.594e-12	1.623e-08	54	307	ADCY1,ODF2L,ZNF618,ZFHX3,STX16,SDK1,PTTG1IP,THSD7A,C1orf127,SLC4A8,PKDCC,WWTR1,RGS6,PLXNA4,RAI14,GSG1,KIF26A,HS3ST3B1,SLC23A2,SMCO1,SAE1,EIF4A2,TRIM17,STAG1,CHST15,NEBL,ATG7,CAMKK2,CUEDC1,ARK2C,FAM107A,SYNPO,ZFAND3,ITPRIP,AFF3,FGFBP3,SMAD2,CHST6,PBX1,PRKG1,BNC2,PLPPR1,NECTIN1,SCN8A,SOX9,ENDOD1,PLCL2,ADAMTS17,TMEM178B,ELOC,MDM1,PAK6,CA10,STOX2	ToppCell Atlas	fce1ba53815145f6248d4e90aedca3dad84e33e4	PBMC-Convalescent-Lymphocyte-B-B_cell-B_memory-B_memory-0|Convalescent / Location, Disease Group, Cell group, Cell class and sub_cluster (2021.03.01)	Integration of Multiple Sampling Location of COVID-19 Patients	0.01234	1	4	179	NIPSNAP3B,TMEM154,NRP2,PAX6
ToppCell Atlas	aca1e8def8ed6ae5749402d0288ad90656213de1	18-Airway-Mesenchymal|Airway / Age, Tissue, Lineage and Cell class	Human Fetal Lung in Development	0.0001762	1	9	200	PDGFRB,MEG3,CLEC11A,COL14A1,EFEMP2,GDF10,RARRES2,HTRA3,LGALS1	MicroRNA	hsa-miR-377-3p:TargetScan	hsa-miR-377-3p	TargetScan	1.596e-12	1.625e-08	71	472	ADRA2B,KCTD16,FBXO32,PREX1,MADD,BCAT1,NRP2,OSGIN2,CA12,CAPZB,CCND3,CCNG2,CDKN1B,DLGAP2,RAB3C,COL13A1,NPEPPS,ABHD16B,CDYL2,DUSP7,SEMA3D,EPB41,ERN1,FLNC,AZIN1,PCF11,FOXP1,PDE10A,PPARGC1A,CCDC117,NR3C1,ARK2C,ORAI1,HSPA2,FAM133B,MYOCD,INHBA,KCNN3,KIFC3,LMX1A,LPP,ADAM11,NFIB,C1orf216,OTX2,PEX14,PRPS1,BNC2,PTMA,REL,FIGN,KLHDC8A,HUNK,TAFA1,MTF2,CHD7,ENAH,ARHGAP26,NPAS3,MPRIP,PLCB1,MINAR1,KAZN,DPY19L1,PRRT1,CPEB1,KCMF1,LRP8,MVB12B,KAT6A,CBX8	ToppCell Atlas	a8740e54f3d311193403d88f1a9d7fde5cf7ae79	Mid-temporal_gyrus_(MTG)-Neuronal-Glutamatergic_Excit-Glut_IT_RORB_THEMIS_LINC00507-Exc_L3-4_RORB_SEMA6D|Mid-temporal_gyrus_(MTG) / Sample group (Anatomical region groups), lineage, cell class, cell subclass and cell type	Human Multiple Cortical Areas SMART-seq	0.01234	1	4	179	BAIAP3,GLIS3,SYT10,SNTG1
ToppCell Atlas	19055194a5e0ea122f1b8fc62df44813f6843c95	Fetal_brain-organoid_Tanaka_cellReport-GW16-Neuronal-Cortical_neuron|GW16 / Sample Type, Dataset, Time_group, and Cell type.	Integration of Four Brain Organoid Datasets and One Fetal Brain Dataset	0.0001762	1	9	200	LDOC1,ACVR2A,GDAP1L1,SRGAP1,MIAT,VILL,GPM6A,L1CAM,LY6H	MicroRNA	hsa-miR-544b:mirSVR_highEffct	hsa-miR-544b:mirSVR_nonconserved_highEffect-0.5	MicroRNA.org	1.597e-12	1.626e-08	78	544	KCNH8,EMILIN3,AMIGO1,SORCS1,LOC442497,ZNF398,FAM27E3,ZFYVE28,ARSB,POLD4,TNKS,SLC46A2,BMP2,ZNF558,SGCE,UHRF2,CLDN10,BOD1,DMRT3,LVRN,COX20,DAZAP2,HEPH,TBX22,DPP6,SOST,DSG2,TSC22D3,DTNA,PHC2,ESYT3,EML1,ESRRG,USP42,HTATIP2,PLAC1,LOXL3,GRK5,ATE1,HK2,IREB2,IRS1,RPSA,LPP,JAKMIP3,CTNNA3,PRKN,HOOK2,PRKCH,C1orf56,CEP192,SPRING1,RORA,RPL31,LRRC74A,ENOSF1,TFEC,HMGA2-AS1,SLIT3,SOS2,TBC1D9B,CHST14,SRC,ADHFE1,MICA,MCF2L,SLC7A8,TGFBR2,PRRT1,SH3BP4,COL14A1,EIF4H,RANBP17,ZNF217,MEIS3,TTC6,GALNTL6,UBE3D	ToppCell Atlas	124da6f882968dc0d05f3edd8f3b4d61617cc214	PBMC_fresh-frozen-Severe-critical_convalescent_d42-56-Myeloid-Dendritic-plasmacytoid_dendritic_cell|Severe-critical_convalescent_d42-56 / Compartment, severity and other cell annotations on 10x 3' data (130k)	Large Scale COVID-19 Single Cell Data (Ren et al.)	0.01234	1	4	179	NRP1,AJAP1,DRD4,GRIN1
ToppCell Atlas	88d66550781a3c9102ff7455f5cff6fb072943cd	Macroglial-Astrocytes-GFAP---|Macroglial / cells hierarchy compared to all cells using T-Statistic	Human Adult Brain MTG	0.0001762	1	9	200	ADCY2,FGFR3,DPP10,NEBL,ID4,MASP1,GMPR,GLIS3,LGALS1	MicroRNA	mmu-miR-7024-3p		MirDB	1.613e-12	1.643e-08	66	422	UBN2,GAS7,SHTN1,TMEM263,ZFHX3,SLC4A4,BTAF1,CBFA2T3,SLC16A3,CDH11,LIPG,RSAD2,RC3H1,USP3,TYMP,PTPN18,S1PR3,BCL6B,GPR156,ELF4,USP42,FBLN5,ANKFY1,POLR3G,TRIM33,PPARGC1A,HYCC1,PCSK1N,DIDO1,ANXA10,HSPD1,ZFAND3,PLD5,ZNF518B,LPP,BEND4,MYO1C,MYO10,RIPK4,DCUN1D1,TMEM154,FAT3,PDP1,RBFOX1,MAPK1,ZXDC,FIGN,RREB1,DHTKD1,SDC2,KDM2A,SLC9A9,ARHGAP26,SRPK2,MPRIP,XYLT2,SULF1,C3orf70,NACC2,TNFRSF1B,TRAF3,EBF2,CNPY1,SLC13A3,BCL11B,GALNTL6	ToppCell Atlas	8da6863edc756540bb097cc7221c1408640d9bb4	facs-Heart-LV-3m-Mesenchymal-smooth_muscle_cell|Heart / Tongue_Heart_Limb_Muscle_Aorta_Diaphragm - method, tissue, subtissue, age, lineage, cell ontology and free annotation	Mouse Aging Atlas- Tabula Muris Senis	0.01234	1	4	179	TESC,ANO1,GUCY1B1,GRIP2
ToppCell Atlas	316f42c61a172fc611a2043f30c76ed7c8a36210	Brain_organoid-organoid_Tanaka_cellReport-5w|organoid_Tanaka_cellReport / Sample Type, Dataset, Time_group, and Cell type.	Integration of Four Brain Organoid Datasets and One Fetal Brain Dataset	0.0001762	1	9	200	COMT,PPP1R1A,DNAJC15,PNCK,ME3,ACOT2,GPX7,MUC12,RNF175	MicroRNA	hsa-miR-6760-5p:Functional MTI (Weak)	Functional MTI (Weak)	miRTarbase	1.621e-12	1.65e-08	45	227	DPF1,ELFN2,ZNF471,FOXK1,CAPZB,CEBPB,RPL36,RGS6,CHRDL1,MARVELD1,DUSP7,ZC3HAV1L,FANCC,FKBP5,AGAP1,ANKFY1,PPP1R13L,GFRA1,RBPJL,HMGN2,SBK1,SAMD14,REPIN1,PIP4K2A,KCTD15,PLXNA2,MAP2K3,CDKAL1,PTPN6,LINC02691,RNH1,ZNF444,MED28,TXLNG,ZNF619,ADAMTS17,CLUH,CBX6,TLE3,TPM2,ZIC2,BARHL1,GDPD5,AKR1B10,ACTR3B	ToppCell Atlas	f31563d28ceccdc3146923eb6d6315016cf7ae22	Broncho-tracheal-Endothelial-Blood_vessels-EC_venous_pulmonary|Broncho-tracheal / Tissue groups, Lineages, Lineage subclass, Cell_type2, Cell_subtypes_L4L5-Leiden	The Integrated Human Lung Cell Atlas	0.01234	1	4	179	BNC2,JPH4,NRP1,MMRN2
ToppCell Atlas	40286010bd17cf9e34ecd5440953b072ebfae208	Neuronal-Inhibitory-iA-iA_2(LAMP5)-CA1|Neuronal / cells hierarchy compared to all cells using T-Statistic	Human Adult Brain MTG	0.0001762	1	9	200	ERBB4,COL14A1,CRABP1,ZNF536,SDK1,GRIK1,LINC01237,GRIP2,TOX2	MicroRNA	mmu-miR-3074-2-3p		MirDB	1.631e-12	1.66e-08	68	442	ACOX3,AK4,MAP4K3,AOAH,ENC1,BCAT1,THSD7A,ZNF689,SCAF11,HS6ST1,COL4A1,RASGEF1C,RC3H1,MATR3,FAM241A,DLG2,DNMT3A,SEMA3D,ELAVL4,FAM91A1,CORO2B,SEC23A,ANKFY1,FUCA2,SLC17A3,PCDH17,GLRX,ANXA10,SERINC5,TNFAIP8L3,IRS1,KCNJ1,AMIGO2,SFXN1,MNT,MRPL15,NCAM1,NOS1,PAPPA,POU3F4,MAPK4,NSD3,PTPRD,FIGN,NSUN7,RORA,CLMP,ST8SIA1,ARHGAP15,SPP1,PERP,NPAS3,IFIH1,IRF2BPL,ELOC,NFKBIZ,TPM1,ADAMTS19,USH2A,NSD2,USP46,ZNF22,ZFAND5,LRP8,DENND1B,CCSER1,MLLT10,CPNE4	ToppCell Atlas	dfefa4b7ae0ee50cf67e0f1938c682f08a03ec53	10x_3'_v3-thymus_(10x_3'_v3)-hematologic-erythrocytic-erythrocyte|thymus_(10x_3'_v3) / Per Platform+tissue_group, by lineage_subgroup, cell_group, cell_type	Immune and Hematologic Cells from 24 tissues of the Tabula Sapiens: a multiple organ single cell transcriptomic atlas of humans.	0.01234	1	4	179	NFIB,GMPR,TESC,H1-0
ToppCell Atlas	869d45b71efd395d050873db5fee2ed0443d5e6f	proximal-3-mesenchymal-Adventitial_Fibroblast|3 / Location, Lineage, Cell class (ontology) and Donor from 10X sequencing (macrophage renamed)	Human Lung Cell Atlas (HLCA)	0.0001762	1	9	200	MEG3,SLIT3,CADM3,GDF10,MAMDC2,RARRES2,CD248,LAMA4,HTRA3	MicroRNA	hsa-miR-1237:mirSVR_highEffct	hsa-miR-1237:mirSVR_nonconserved_highEffect-0.5	MicroRNA.org	1.664e-12	1.695e-08	103	816	ABCA4,TBC1D14,BCAR3,PREX1,ANXA4,ZSWIM6,TMEM263,BCR,NRP1,ZFP36L1,FCHO2,ARHGEF33,PDLIM1,DGKI,CDA,SRRM3,LTB4R,SLC4A8,MAP3K8,NPEPPS,DELEC1,TENM4,CTBP2,SPATA2,HEPH,DMD,TSC22D3,SEMA3D,EIF4A2,ENO1,RABEPK,PHF20,ERG,SCML2,SORBS1,B3GNT2,JPH4,TMEM8B,GM2A,GNAS,DIDO1,GRIK2,NR3C1,FSTL1,C17orf100,PAPPA2,IFNGR1,TBC1D31,NR2C2AP,IRS1,PGAM5,CDH20,KIFC3,LMNA,LMX1A,ARHGAP12,MATN2,REM1,LINC03042,PCCA,FAM53A,PRIM2,MAP2K6,TRIM44,BCOR,PTPRE,PVT1,FAM118A,FIGN,RFX2,RGS3,HAND2-AS1,RREB1,TTC7B,CHST12,MAP2K4,CCDC150,SLC6A6,PFN4,DOK4,SLIT3,SNRPN,CSGALNACT1,LINC02687,LOC399900,LINC00620,TCF7L2,FNBP4,TFAP2C,ABCA5,CPEB1,TPM1,DDAH1,EDC4,RBFOX3,XPNPEP2,ZIC2,ZNF3,ZBTB16,FJX1,TTC6,STOX2,CCSER1	ToppCell Atlas	0e6c22de2e3fb0ff23b3301863cf4011c5c59dff	Ciliated_cells-A-SSc-ILD_01|World / lung cells shred on cell class, cell subclass, sample id	Pathobiology of Pulmonary Fibrosis (Reyfman et al., 2019)	0.01234	1	4	179	ARMC3,CFAP77,BAIAP3,ERICH3
ToppCell Atlas	e4f0bb57be1112869c7068d0a789c2b802a442dd	Brain_organoid-organoid_Tanaka_cellReport-3m|organoid_Tanaka_cellReport / Sample Type, Dataset, Time_group, and Cell type.	Integration of Four Brain Organoid Datasets and One Fetal Brain Dataset	0.0001762	1	9	200	DOK6,GDAP1L1,SRGAP1,MIAT,CYRIA,GPM6A,NTRK3,EEF1A2,ELAVL4	MicroRNA	mmu-miR-3075-3p		MirDB	1.676e-12	1.706e-08	51	280	AMER1,ABR,SORCS1,NRP1,CA12,CD79B,CDH11,CDKN1B,CYTH1,CHD3,NPEPPS,KLK4,PHACTR3,SRGAP3,DMD,DRP2,SEPSECS,ERG,FAM91A1,FBLN2,GABRA5,KIRREL3,BLCAP,RBMX,CCDC117,ATOH8,PRDM6,BACH2,NYX,HPN,KIF3C,XXYLT1,PAX6,NSD3,MACO1,ATXN1,SH3RF2,TAFA1,CCDC68,MYT1L,SOX15,SLC9A9,ZCCHC14,COBL,TGFBR2,NKX2-1,EPS8L2,LRP8,CDC42SE2,TULP4,EDDM13	ToppCell Atlas	5999c85ce3bab5309ff1ed154be7e32b037750b1	IIH-matDC|IIH / Condition, Cell_class and T cell subcluster	COVID-19 Cerebrospinal Fluid-derived (CSF) Leukecytes	0.01234	1	4	179	RGS22,DUSP26,FBLN1,CAVIN3
ToppCell Atlas	d6a059b0ef763c281c60b1ac76da6079ea822f80	Macroglial-Astrocytes-GFAP-|Macroglial / cells hierarchy compared to all cells using T-Statistic	Human Adult Brain MTG	0.0001762	1	9	200	ADCY2,FGFR3,DPP10,NEBL,ID4,MASP1,GMPR,GLIS3,LGALS1	MicroRNA	mmu-miR-574-5p		MirDB	1.676e-12	1.706e-08	51	280	DPP10,SH3RF3,ADGRB2,BCAT1,DLK1,TMEM229A,TAC4,COL6A1,GALNT9,PLXNA4,ST18,SHANK1,ZC3HAV1L,CEND1,FHL1,ACAP3,FNDC1,ZNF276,KMT5A,GRIK4,PRMT2,IGF1R,GAREM2,L1CAM,OLIG3,IFFO2,BCL11A,MEF2D,MMP17,MSN,MDGA1,NOS1,NTRK2,PALM,PRKN,PDGFRB,PARVB,FAT3,GLIS3,CHD7,MAP7D1,SPARC,TCF20,TECTA,GREM2,PALS1,NSD2,WNT7B,CA10,TRIM56,CPNE4	ToppCell Atlas	bb2ac1d0da4cf02f3388e65110e3a4dddbef5d29	ileum-Myeloid_Dendritic|ileum / Manually curated celltypes from each tissue	Cross-tissue immune cell analysis reveals tissue-specific features in humans	0.01234	1	4	179	CLEC11A,SHTN1,NSUN7,TVP23A
ToppCell Atlas	16269fa4adb28fc6ed032bbdba8781237dd0d249	Macroglial-Astrocytes-GFAP--|Macroglial / cells hierarchy compared to all cells using T-Statistic	Human Adult Brain MTG	0.0001762	1	9	200	ADCY2,FGFR3,DPP10,NEBL,ID4,MASP1,GMPR,GLIS3,LGALS1	MicroRNA	hsa-miR-6515-3p		MirDB	1.706e-12	1.737e-08	84	608	ACTG1,FBXO32,ENC1,BCL2,KAT2B,THSD7A,CH25H,CAPZB,ARHGEF33,CDKN1B,CHD3,DSTYK,SLC4A8,NEK7,PLCXD3,CYP2A6,USP3,EBF1,CACNG8,EYA1,PRKAG2,GULP1,HEXIM1,CHL1,BLCAP,ATG4C,RBPJL,HLCS,CELF5,ZNF808,KCNN3,TDRD10,AMIGO2,LRRC4B,POGLUT3,NEO1,NPTX1,OTX1,PAK1,PAX6,UNC93A,PGM1,PLXNA2,FAT3,PPP2R5C,BNC2,PTCH1,PTPRD,PTPRN2,TMEM70,RPA1,CBLL1,RPL31,CCDC178,USP12,MTF2,ST8SIA1,MLXIP,SLC2A2,PLEKHO2,ENAH,ANO3,PEG10,CNTNAP5,SULF1,MINAR1,TACC1,TMEM178B,ELOC,TCF7L2,VPS72,KAT6B,VDAC3,WNT5A,XDH,SLC13A3,USP46,VWA1,ZFAND5,TMX1,TULP4,CCSER1,PDSS2,ZNF611	ToppCell Atlas	b7281160c84dd053a2981c9c76ea6cc6d2592cd5	droplet-Kidney-nan-21m-Epithelial-Pecam____Kidney_cortex_artery_cell|Kidney / Skin_Bladder_Kidney_Mammary_Gland - method, tissue, subtissue, age, lineage, cell ontology and free annotation	Mouse Aging Atlas- Tabula Muris Senis	0.01234	1	4	179	DUSP26,OLIG1,FOXD2,THSD7A
ToppCell Atlas	ff88d28162e0231d5dac0e0c6bec98fa8da58a23	distal-Endothelial-Vein-2|distal / Location, Lineage, Cell class (ontology) and Donor from 10X sequencing (macrophage renamed)	Human Lung Cell Atlas (HLCA)	0.0001762	1	9	200	PDLIM4,MIAT,CADM3,NUAK1,NR2F2,EVA1C,RSPO3,FAM107A,TSPAN7	MicroRNA	mmu-miR-6934-3p		MirDB	1.708e-12	1.739e-08	60	364	ADCY1,SORCS2,PPFIA2,SH3RF3,ADGRB1,RUNX3,CCND3,CYTH1,SH3PXD2A,LPIN2,NUF2,GMEB2,FBXO4,TRAPPC9,DNMT3A,BCL2L11,BOLA1,DCDC2,FBLN5,FLT4,JPH4,PCDH17,KIRREL3,TTBK1,MROH6,ITGA4,KCNF1,OTX2,PDE2A,SNX31,SEC61A1,PLXNA2,NECAB2,SLX4IP,FIGN,RXRA,SFRP5,VASH1,PKNOX2,SHANK2,DOK4,PRDM16,CSGALNACT1,ENDOD1,ARHGAP26,SRC,AJAP1,CLUH,PIP5K1C,THY1,PIK3R5,DIPK1B,PISD,GAREM1,VDR,ANKS1B,CA10,LRP8,ANO2,ZMIZ1	ToppCell Atlas	b62f2dfc086f159fd04fe6853bcf1bb50d6c39fe	respiratory_airway_nasal-Mesenchymal-Smooth_muscle-Smooth_muscle|respiratory_airway_nasal / Tissue groups, Lineages, Lineage subclass, Cell class Per Ethnicity	The Integrated Human Lung Cell Atlas	0.01234	1	4	179	HPSE2,BIRC7,COL14A1,NTRK2
ToppCell Atlas	306926cb7a847871641f02e03d52dc56fd55711c	Fetal_brain-organoid_Tanaka_cellReport-GW26-Neuronal|GW26 / Sample Type, Dataset, Time_group, and Cell type.	Integration of Four Brain Organoid Datasets and One Fetal Brain Dataset	0.0001762	1	9	200	ERBB4,SMPD3,ARX,MIAT,ZNF536,GPM6A,L1CAM,GRIA1,ELAVL4	MicroRNA	hsa-miR-6888-3p		MirDB	1.722e-12	1.753e-08	58	345	HACD4,FBXO32,PPFIA2,IGDCC4,NRP2,ZFP36L2,UHRF2,MAGI1,H6PD,LVRN,ZNF362,CALN1,SLC26A2,DTX1,ECT2L,EBF1,PTPN18,CACNG8,F7,CORO2B,PEX5L,PCDH17,GHR,PPARGC1A,TOX3,GRIN2A,AFAP1L1,MYOCD,RNF207,KCNMA1,LMX1A,SMAD4,BCL11A,ZC3H12D,NFIA,NECAB2,RBFOX1,PTGER3,FIGN,RAVER2,CAMKMT,BAALC,ABHD10,ADGRL1,PFN4,ANO3,MYT1L,C3orf70,PACS2,TACC1,MCF2L,TMEM178B,ZDHHC17,THUMPD2,EIF4H,KCMF1,DENND1B,KAT6A	ToppCell Atlas	3c2ebd3749e9f90a0aefffb54b7eebb143853055	Distal_airway-Immune_Myeloid-Myeloid-Alveolar_macrophages-Alveolar_macrophages_L.1.0.0.1|Distal_airway / Tissue groups, Lineages, Lineage subclass, Cell_type2, Cell_subtypes_L4L5-Leiden	The Integrated Human Lung Cell Atlas	0.01234	1	4	179	CEBPB,PLIN2,CAPG,HTATIP2
ToppCell Atlas	3d134ae3c48ff4d1849db4fbe44ff73fb6c8c779	Brain_organoid-organoid_Tanaka_cellReport-3m-Neuronal-Neuron|3m / Sample Type, Dataset, Time_group, and Cell type.	Integration of Four Brain Organoid Datasets and One Fetal Brain Dataset	0.0001762	1	9	200	CNR1,CRABP1,ITPRIP,DMRTA2,MIAT,GPM6A,CRB1,ELAVL4,PAX6	MicroRNA	hsa-miR-5192		MirDB	1.764e-12	1.796e-08	44	219	ENC1,PLEKHB1,SOX13,SPATA2,FAM167A,ZBTB5,DLG2,SLC26A2,DTNA,ABHD17B,ARID5B,NEBL,FUCA2,GABRA5,ATOH8,HPSE2,INSM1,MEOX1,NFATC1,NFIB,NTRK2,PCSK6,PAPPA,PCDH18,PRPH2,BBS10,CLMN,RORA,RREB1,TRPM3,ADGRL1,BCAN,SIX1,TENM3,ABRAXAS2,STRN,C3orf70,ELOC,SRCIN1,SH3PXD2B,SLC13A3,ZC3HAV1,LAMP5,CA10	ToppCell Atlas	791034f0cd46b3f9b8f2af7dd17891b8a266c686	renal_medulla_nuclei-Hypertensive_with+without-CKD-Epithelial-Collecting_tubule_epithelial_cell-kidney_collecting_duct_intercalated_cell-Transitional_Principal-Intercalated_Cell|renal_medulla_nuclei / Celltypes from Cells and Nuclei per compartment and clinical group	Integrated Single-nucleus and Single-cell RNA-seq of the Adult Human Kidney	0.01234	1	4	179	SLIT2,CNTNAP5,NR3C2,DRD2
ToppCell Atlas	94f1fa61aa82eb9f411b2b1cb759476939ab5db7	Lung_Parenchyma-Control-Mesenchymal-Mesenchymal-Smooth_muscle-1|Control / Location, Disease Group, Cell group, Cell class and sub_cluster (2021.03.09)	Integration of Multiple Sampling Location of COVID-19 Patients	0.0001762	1	9	200	DOK6,PDGFRB,PPP1R14A,NDRG2,NR2F2-AS1,RNF152,MASP1,LRRC4B,NR2F2	MicroRNA	mmu-miR-7653-5p		MirDB	1.794e-12	1.827e-08	34	139	GAS7,KCNK5,ZFHX3,COL6A2,IGDCC3,VPS26A,AKAP12,RGS6,SH3PXD2A,PHACTR2,DRP2,SPRY2,NSG1,RAB11FIP4,TCFL5,WWP2,ARK2C,CADM4,SBK1,IGSF3,SHISAL1,IRAK1BP1,FOXR1,NHLH2,WIPF3,CCSER2,FAT3,SLC19A1,SRC,KAZN,DPY19L1,CMIP,AGPAT3,FJX1	ToppCell Atlas	f39c13c99a07d009cc677e363ffe089089c64916	facs-Heart-LV-3m-Mesenchymal-smooth_muscle_cell|Heart / Tongue_Heart_Limb_Muscle_Aorta_Diaphragm - method, tissue, subtissue, age, lineage, cell ontology and free annotation	Mouse Aging Atlas- Tabula Muris Senis	0.01234	1	4	179	TESC,ANO1,GUCY1B1,GRIP2
ToppCell Atlas	0f23e72649a274043bf23e0952a9b5707c516acf	Neuronal-Excitatory-eA(LAMP5_LINC00507)|Neuronal / cells hierarchy compared to all cells using T-Statistic	Human Adult Brain MTG	0.0001762	1	9	200	SEMA5B,FGFR2,ADAMTS3,SLIT3,SEC14L5,CAMK2A,GLIS3,ARL4A,MBNL2	MicroRNA	mmu-miR-1264-3p		MirDB	1.798e-12	1.831e-08	86	630	ARID1B,OSBPL1A,CGAS,XIAP,ZSWIM6,ZFHX3,BCL2,NRP2,BMP2,ALDH1A2,OSGIN2,UHRF2,CCND3,ARHGEF33,CYTH1,SUMF2,CHST11,TIAM2,ARHGAP44,SCML2,USP42,FGF13,FHL1,ATG7,SUB1,TOX3,PCSK1N,CCDC117,RFFL,NR3C1,ATE1,PTP4A3,PADI2,CD300A,HSD11B2,TBC1D31,MYOCD,KIF3C,LPP,MARCKS,ME1,PPP4R2,MYO1E,NHLH2,CPSF2,PLEKHA7,OPRM1,P2RY1,PCDH7,POU3F4,TMEM106B,PRKX,TMCO3,FAM118A,RAN,RBL1,REL,ROBO1,RORA,C5orf22,BLOC1S4,SALL1,SCN8A,MTF2,ENAH,SMARCA2,ANO3,SP3,SPTBN1,NPAS3,MPRIP,LARP4B,VAMP2,PLCB1,TRIM2,CMIP,TRIO,ZMYND8,COLEC12,PRXL2C,B3GNTL1,ZNF3,MRPL1,FSTL5,ACKR3,STAM	ToppCell Atlas	a7c01df7623aa6cee4ed4a341545ba240194ca8b	Mild-Lymphoid-T-Treg|Mild / Condition, Lineage, Cell class and cell subclass	Bronchoalveolar Lavage (BAL) Atlas of COVID-19 Patients (Liao et al.)	0.01234	1	4	179	TRAF1,TMEM154,ARID5B,TESC
ToppCell Atlas	d276062545ecc428a28b12a74f06f3c6bbcff4a3	Lung_Parenchyma-Control-Mesenchymal-Mesenchymal-Mesothelial-2-|Control / Location, Disease Group, Cell group, Cell class and sub_cluster (2021.03.09)	Integration of Multiple Sampling Location of COVID-19 Patients	0.0001762	1	9	200	S100A16,EFEMP2,PDLIM4,CADM3,P4HA2,RARRES2,CD248,HTRA3,LGALS1	MicroRNA	hsa-miR-3074:mirSVR_highEffct	hsa-miR-3074:mirSVR_nonconserved_highEffect-0.5	MicroRNA.org	1.809e-12	1.842e-08	127	1094	ABCA4,ACTG1,ADCY9,AXIN2,SCAND3,AK4,CUL3,ZSWIM6,AQP2,ARSB,SLC4A4,BOLL,BCL2A1,NRP1,PER3,BRAF,OSGIN2,CH25H,CASP7,BTAF1,TMED4,MAGI1,TRIP13,NPEPPS,KANK2,AKAP12,NOL4L,ST18,COX20,DACH1,DDX3X,RHOBTB1,NTM,DLG2,ESYT3,EFNA1,IFT70A,SENP2,MYO15A,SPRY2,CTTNBP2,ERG,IKZF1,ADGRV1,FANCC,CEP78,FER,ANKFY1,EMB,KLF1,B3GNT2,FUCA2,FAM120B,PPARGC1A,BTG3,USP27X-DT,MSH6,IRAK3,FKBP9,INPP5A,LINC01140,IRF5,AMIGO2,OLIG3,LMX1A,MID1,MSN,CFAP20,NAP1L2,NFE2L2,PRICKLE1,OPRM1,PCCA,TMEM154,AHNAK,KCTD15,SYT10,PRIM2,ZNF280D,PTCH1,CASZ1,FREM2,PTPN12,PTPRE,DBX2,RIT2,RNF220,RPA1,IRX2,FGGY,C5orf22,CNTNAP3,KCNIP1,ESRP2,USP12,PKNOX2,TRIM45,SEPHS1,IAH1,CACNA2D3,SPAG1,TBC1D9B,ZNF423,PERP,LPIN1,SULF1,PLCB1,GPR75-ASB3,ABTB3,IRF2BPL,MINAR1,TRIM2,ZDHHC17,PALS1,TGDS,MIR2052HG,TRAF3,AARD,DCBLD1,MEAF6,ZNF3,ZNF232,DENND1B,CCSER1,PLSCR4,ACTR3B,DPF3	ToppCell Atlas	7ebdc607e6047fda93a515daf0b51542b2f64f12	kidney_(cortex)_52-year-old_RenalCancer_female-epithelial_cell-epithelial_cell_of_proximal_tubule|kidney_(cortex)_52-year-old_RenalCancer_female / Per sample, Lineage, Cell type	Adult human kidney single cell transcriptional and chromatin accessibility profiling	0.01234	1	4	179	BNC2,FAM20C,SLC7A8,ASS1
ToppCell Atlas	bf50e30d5cafb71c567e89580f62084d2f894170	Parenchyma_COVID-19-Stromal-TX-Mesothelial-1|Parenchyma_COVID-19 / Sample group, Lineage and Cell type	COVID-19 Lung Atlas	0.0001762	1	9	200	SOX6,NID2,ID4,SLIT3,REC8,RARRES2,LAMA4,EEF1A2,TPBG	MicroRNA	hsa-miR-12128		MirDB	1.811e-12	1.845e-08	67	433	ADCY1,ANK1,PPFIA2,STX16,CDC23,SQSTM1,BAIAP3,C19orf25,THSD7A,RPH3AL,IGDCC3,ZZZ3,SH3PXD2A,RC3H1,ATG10,SYT15,EPHA2,PLIN3,CWC27,VPS26C,ANKFY1,IGF2BP1,HAPLN4,GFRA1,USP20,KDM2B,GRIN2A,GYPC,FKBP9,IGF2R,NR2C2AP,IMPG1,SPRN,ARHGAP12,IFFO2,MEF2A,ERICH3,MX2,MYD88,NCAM1,PRICKLE1,NTRK2,CCSER2,POU2F2,CROT,PTGER3,PTGS1,TMCO3,SMU1,STEAP3,SETD6,PDZD7,C20orf203,MYO18A,PRDM16,TBC1D9B,PERP,PLCL2,TACC1,ARAP3,SDR16C5,WIPF1,XK,CCDC42,ZNF185,ZNF217,WNK2	ToppCell Atlas	687508fd691b710b6086b36f6ef1a40f7da38be9	spleen-Myeloid_Dendritic-DC1|spleen / Manually curated celltypes from each tissue	Cross-tissue immune cell analysis reveals tissue-specific features in humans	0.01234	1	4	179	WNT5A,SHTN1,ZNF503,ST18
ToppCell Atlas	f1f6c7f7f75f891c9ccf6bf58f4d65b9cf10bbd8	COVID-19_Severe-NK_activated|COVID-19_Severe / Disease condition and Cell class	COVID-19 T Cell Atlas (PBMC)	0.0001762	1	9	200	PDGFRB,TCIRG1,DTX3L,FES,SLFN12,OAS3,LGALS1,SLCO4C1,L3MBTL4	MicroRNA	hsa-let-7c*:mirSVR_highEffct	hsa-let-7c*:mirSVR_nonconserved_highEffect-0.5	MicroRNA.org	1.819e-12	1.853e-08	115	954	DPF1,CSMD3,SCAND3,MAP4K3,FHIP2A,RHOA,ZFHX3,RNF182,NRP2,NRP1,ALDH1A2,PER3,FCHO2,RUNX3,CDKN1B,SULT4A1,MAP3K8,NCAN,PHACTR3,KIAA0040,CUX1,LONRF1,DAZAP2,PPP1R3G,MAGI2,RHOBTB1,DMD,HS3ST3B1,IFT70A,ELN,ERG,STAG1,MCMDC2,SEMA3A,USP42,FAM161A,ARID5B,FGF12,SEC23A,GARNL3,RNF135,HEXIM1,POLR3G,FOXP1,FUCA2,ERAP1,GHR,RBMX,GNA12,MAPRE2,LINC02370,PRR34-AS1,CYP4F8,AFAP1L1,IREB2,SFXN1,VWA5A,MARCKS,ME1,MEF2A,MEIS2,FRA10AC1,NR3C2,MN1,NCAM1,NRAP,NTRK2,PBX3,UNC93A,POU3F2,CROT,PRIM2,PRKCH,ZNF280D,CDKAL1,PTPRD,PTPRG,KHDRBS2,GLIS3,CEP192,BBS10,FRRS1,MACO1,GAB4,CAMKMT,PDZD7,S100A10,TFEC,KLHL15,TET1,PARVA,SOX10,LINC02687,ARMC3,SPTBN1,PLCL2,PLCB1,TAF4,TBCA,ELOC,TFAP2A,TFAP2C,TDRD7,TMPRSS2,DDAH1,EIPR1,LINC02167,RANBP17,ZNF22,SYNDIG1L,MDM1,IFIT5,SOWAHC,GDPD5,KAT6A	ToppCell Atlas	1526a130565a97c291a25a7a988089bffc1515c1	FF-Differ-KC|World / shred by cell class for mouse tongue	Respiratory Tissues from Nasal Brushing to Parenchyma	0.01234	1	4	179	TESC,VSTM5,TGFB2,MIAT
ToppCell Atlas	8791d0b3d883e7a747a23d21118817f5be4013b6	Caecum-Mast_cell|Caecum / Region, Cell class and subclass	Colon Immune Atlas	0.0001762	1	9	200	ZNF667-AS1,MAOB,PLIN2,S100A6,GMPR,CAPG,RENBP,SERP2,TSPAN7	MicroRNA	hsa-miR-7109-5p		MirDB	1.82e-12	1.854e-08	54	308	ACTB,LMTK3,ELFN2,TMEM217,ZBTB4,FBRSL1,CPNE5,IGDCC4,ATP1A3,TNFRSF11A,CNN1,COL1A1,KLK4,NSMF,SH3PXD2A,FGFBP1,SHANK1,ARL4C,MCMDC2,CACNG2,FUT2,HEPN1,TNRC18,GMPR,GNAI2,GRIK2,ARK2C,CORO6,CYP4F8,CADM4,IGF1R,HSPB6,METTL21A,KCNF1,KCNJ6,LOXL2,SPRED2,MDK,GADD45B,OST4,ZBTB7C,PGM1,POU2F2,PRKACA,NECTIN1,NIPSNAP3B,RREB1,ATXN1,SKI,VAMP2,CBX6,MEAF6,AMZ1,EEF1AKMT1	ToppCell Atlas	6f657c7a227f860934d0dfec9b97d35fd2cedfd2	facs-SCAT-Fat-3m-Lymphocytic-NK_cell|SCAT / Fat_BAT_GAT_MAT_SCAT - method, tissue, subtissue, age, lineage, cell ontology and free annotation	Mouse Aging Atlas- Tabula Muris Senis	0.01234	1	4	179	TRAF1,ANKRD63,RAB11FIP1,ASS1
ToppCell Atlas	68c90376e2779434e4ad8dc6dd3b44baa700e2f4	Brain_organoid-organoid_Tanaka_cellReport-10w-Neuronal-Cortical_neuron|10w / Sample Type, Dataset, Time_group, and Cell type.	Integration of Four Brain Organoid Datasets and One Fetal Brain Dataset	0.0001762	1	9	200	GDAP1L1,CRABP1,CHD5,DNM3,NHLH2,GPM6A,EBF3,ELAVL4,LY6H	MicroRNA	hsa-miR-4463		MirDB	1.871e-12	1.905e-08	53	299	ADCY1,AK4,TMEM181,PPFIA2,ALDH1A2,ZNF251,RGS6,CUX1,CTIF,ZNF362,DTNA,DCDC2,EMB,PEX5L,TRIM33,KLF13,NFAM1,HPDL,PRMT2,LSM11,BRINP3,IREB2,KLRD1,LMX1A,LOXL2,LPP,SPRED2,DEUP1,RIPK4,OTX1,PCDH7,PDGFRL,TFCP2L1,PITPNA,PLEC,CLMN,MMRN2,KIRREL1,RPA1,SPRED3,ARMC9,LYSMD4,GPATCH2L,MAST3,UBR2,ELOC,VPS72,ADNP,INF2,ZNF785,RBFOX3,ZFAND5,STOX2	ToppCell Atlas	a3b4c4b9e4c9207def4745d766a4ee59b52a6f5b	thoracic_lymph_node-Myeloid_Mac-Intestinal_macrophages|thoracic_lymph_node / Manually curated celltypes from each tissue	Cross-tissue immune cell analysis reveals tissue-specific features in humans	0.01234	1	4	179	ENPP2,NRP2,NRP1,ZNF503
ToppCell Atlas	332905a686356cd1e024d40679be98e9d8b1b5e8	Brain_organoid-organoid_Tanaka_cellReport-10w-Neuronal-Neuron|10w / Sample Type, Dataset, Time_group, and Cell type.	Integration of Four Brain Organoid Datasets and One Fetal Brain Dataset	0.0001762	1	9	200	CRABP1,ST18,MIAT,ZNF536,NFASC,NHLH2,GPM6A,RGS16,ELAVL4	MicroRNA	mmu-miR-7681-5p		MirDB	1.871e-12	1.906e-08	48	254	UBN2,CSMD3,ADARB2,ELFN2,UBL4B,ZNF558,CA12,DLGAP2,COL13A1,SH3PXD2A,PHACTR3,PLXNA4,DDX3X,SRGAP3,DLG2,DNMT3A,EYA3,FGF13,PCDH11X,DIDO1,NR3C1,HSPD1,FAAP20,IGF1R,KCNA7,SMAD7,MBP,MTM1,FXYD4,NFATC1,NFIA,NFIB,NPAS2,NTRK2,RIPK4,OPRM1,CERS4,SPRING1,SMU1,CCDC178,PHF21B,KDM2A,COBL,TGFB2,CBX6,CBX7,TSN,JPH3	ToppCell Atlas	edc5ef693dc4e7ea70717b77fb908fc784dce3a2	PBMC_fresh-frozen-Severe-critical_convalescent_d42-56-Myeloid-Dendritic-plasmacytoid_dendritic_cell-DC_c4-LILRA4|Severe-critical_convalescent_d42-56 / Compartment, severity and other cell annotations on 10x 3' data (130k)	Large Scale COVID-19 Single Cell Data (Ren et al.)	0.01234	1	4	179	NRP1,AJAP1,DRD4,GRIN1
ToppCell Atlas	5379816b27249cf256db03c4cb0a4de330a66975	Krasnow_2020-lung_parenchyma-Mesenchymal-Fibroblastic-Adventitial_fibroblasts|lung_parenchyma / Tissue groups, Lineages, Lineage subclass, Cell class per Dataset	The Integrated Human Lung Cell Atlas	0.0001762	1	9	200	MEG3,CLEC11A,COL14A1,PDLIM4,CADM3,CTSF,RARRES2,CD248,HTRA3	MicroRNA	mmu-miR-467b-5p		MirDB	1.871e-12	1.906e-08	48	254	UBN2,ADCY1,LRRC4C,CAPRIN2,BCAT1,THSD7A,COL23A1,CUX1,LRIT1,FAM107B,ZBTB5,EPHA2,ANKRD13B,RABEPK,ERBB4,KREMEN1,FGF9,TRIM33,TNRC18,SLITRK2,BLCAP,TOX3,HTR3A,MYOCD,PIKFYVE,LMX1A,NFIA,NFIB,CBLN3,PDE12,MAPK1,RTN1,SDC1,TFEC,ARX,HIF1AN,KDM2A,PRDM16,SP3,LPIN1,TFAP4,TGFBR2,CBX6,CPEB1,TSN,GAREM1,EIF4H,KCMF1	ToppCell Atlas	5993eec1d232abce064a587283b027d706ccbdb4	respiratory_airway-Endothelial-Blood_vessels-EC_venous_pulmonary-|respiratory_airway / Tissue groups, Lineages, Lineage subclass, Cell class Per Ethnicity	The Integrated Human Lung Cell Atlas	0.01234	1	4	179	CDH23,FPGT-TNNI3K,FAM107A,MMRN2
ToppCell Atlas	979258173b82f37aeaaedd53b4a527da1dbe1b80	Brain_organoid-organoid_Tanaka_cellReport-10w-Neuronal|10w / Sample Type, Dataset, Time_group, and Cell type.	Integration of Four Brain Organoid Datasets and One Fetal Brain Dataset	0.0001762	1	9	200	GDAP1L1,CRABP1,CHD5,NHLH2,GPM6A,EBF3,ZNF385D,ELAVL4,LY6H	MicroRNA	mmu-miR-5133		MirDB	1.871e-12	1.906e-08	48	254	LRTM1,ADCY1,PAQR7,DPP10,ANPEP,ZBTB4,GRAMD2A,BMAL1,ATP1B3,SLC46A2,BCAT1,ZNF558,CTDP1,CENPB,CHRM1,TAFA5,SLC4A8,CHD5,DDX3X,DLX4,DMD,OTOP1,SPRY2,ESRRG,NR5A1,TOX3,GPR3,XCR1,RAB31,PLAAT3,ATOH8,IGF1R,C2CD4C,MMP17,MOBP,NFATC1,SEC61A1,PRKCG,SCNN1B,ARMC9,SLC16A2,SMTNL2,PEG10,GSE1,SH3PXD2B,THPO,RETN,ZFAND5	ToppCell Atlas	ba31ea1d65ce032815732eccbba538c9b24636a5	Teichmann_Meyer_2019-lung_parenchyma-Immune_Myeloid-Myeloid-Migratory_DCs|lung_parenchyma / Tissue groups, Lineages, Lineage subclass, Cell class per Dataset	The Integrated Human Lung Cell Atlas	0.01234	1	4	179	TRAF1,NRP2,GRIN1,TVP23A
ToppCell Atlas	c29fd9ba270e9ecd43579cef6946a77e7d2fed61	lung_parenchyma-Endothelial-Blood_vessels-EC_venous_systemic-European|lung_parenchyma / Tissue groups, Lineages, Lineage subclass, Cell class Per Ethnicity	The Integrated Human Lung Cell Atlas	0.0001762	1	9	200	RAPGEF3,CTHRC1,S100A16,TNFRSF10D,NUAK1,EBF3,EVA1C,ZNF385D,TSPAN7	MicroRNA	hsa-miR-558		MirDB	1.915e-12	1.95e-08	56	327	ELFN2,AHRR,TBC1D14,CUL3,BTF3,OSGIN2,RUNX3,ZZZ3,ACOT11,GALNT9,PLXNA4,CYP2A6,TMEM130,DRD2,BCL2L11,DTNA,DESI2,FBXO16,ELF2,ENO1,STAG1,CACNG2,CAPN13,AGAP1,FLNC,RANBP6,NUB1,GNA12,LOXL3,DIDO1,SYNPO,SFXN1,LPP,MGAT3,NPR2,ODF1,PDE12,PAPPA,WIPF3,PITPNA,PKP1,FTO,PPM1B,PPP1CA,OLFML2A,FREM2,PVR,KCNIP3,SEPHS1,FNBP4,TPM1,AARD,RBFOX3,ZFAND5,ZNF217,KAT6A	ToppCell Atlas	fcfdc16c65039a0d9afc5cc47e9d35c57cace283	mesenteric_lymph_node-Myeloid_Dendritic-migDC|mesenteric_lymph_node / Manually curated celltypes from each tissue	Cross-tissue immune cell analysis reveals tissue-specific features in humans	0.01234	1	4	179	PRIMA1,LY6H,TVP23A,PRDM16
ToppCell Atlas	9b5753726c17dda98d7384a60f26a5eaf4f6c4d6	Brain_organoid-organoid_Tanaka_cellReport-5w-Neuronal|5w / Sample Type, Dataset, Time_group, and Cell type.	Integration of Four Brain Organoid Datasets and One Fetal Brain Dataset	0.0001762	1	9	200	GDAP1L1,PPP1R1A,MIAT,GPM6A,L1CAM,DIRAS3,TSPAN7,ELAVL4,LY6H	MicroRNA	hsa-miR-4689		MirDB	1.924e-12	1.959e-08	60	365	KLHL29,TMEM217,CPNE5,B4GALT3,B3GALT4,BCAT1,CFLAR,RUNX3,CCDC149,CHD3,ZNF324,KANK2,NOL4L,SH3PXD2A,DLG2,DRP2,GPA33,EYA3,ZNF589,FKBP5,NEBL,HVCN1,IL17C,GATA4,IGSF5,GFRA1,GRIN2A,NR3C1,HPDL,AKAP13,SERINC5,UBE2QL1,IGF2R,METTL21A,LY75-CD302,IFFO2,MBP,SAMD14,PCDHGC3,PITPNA,ARHGEF19,MAPK1,ZNF280D,CEP120,C1orf56,FIGN,CCDC178,EFR3B,RNF39,PRDM16,CSGALNACT1,ENDOD1,CUX2,PCDHGB6,PCDHGA10,NSD2,WNT5A,RAB15,STAM,PTP4A2	ToppCell Atlas	6ac13eeac7d9046f9e378cf2f8812f4e1e97d908	Broncho-tracheal-Endothelial-Blood_vessels-EC_venous_pulmonary-EC_venous_pulmonary_L.2.2.1.0|Broncho-tracheal / Tissue groups, Lineages, Lineage subclass, Cell_type2, Cell_subtypes_L4L5-Leiden	The Integrated Human Lung Cell Atlas	0.01234	1	4	179	BNC2,JPH4,NRP1,MMRN2
ToppCell Atlas	79634b1086934412ae92f259ab43554ce545008f	Macroglial-Astrocytes-GFAP|Macroglial / cells hierarchy compared to all cells using T-Statistic	Human Adult Brain MTG	0.0001762	1	9	200	ADCY2,FGFR3,DPP10,NEBL,ID4,MASP1,GMPR,GLIS3,LGALS1	MicroRNA	mmu-miR-302d-3p		MirDB	1.928e-12	1.963e-08	78	546	TENM2,ANK2,GAS7,CAPRIN2,CCND1,KAT2B,FOXK1,COL23A1,CUX1,LRIT1,HDAC4,DGKQ,DAZAP2,ZNF362,TIAM2,IQSEC1,ZBTB5,EPHA2,ELF4,DCAF7,KREMEN1,CLEC1A,CORO2B,MED12L,FGF9,DCDC2,PEX5L,ERAP1,MALT1,TNRC18,BLCAP,TMEM97,ATE1,ALX4,MYOCD,INHBB,PIKFYVE,SMAD2,BCL11A,MEF2A,TRPM1,MNT,NFIA,NFIB,PLEKHA7,PBX3,PCDH7,PIP4K2A,CROT,ZNF280D,NSD3,C2orf42,RBL1,GLIS3,KIRREL1,GRHL2,RTN1,EHD2,ATXN1,SLC30A10,SDC1,HIF1AN,TET1,KDM2A,PRDM16,NPAS3,CLUH,SRCIN1,TFAP4,TGFBR2,CPEB1,GAREM1,CYP26B1,WEE1,WFS1,USP46,BCL11B,SOWAHC	ToppCell Atlas	fa0dd87111d399649cdea55f2e610ebc169e8a56	10x_3'_v3-thymus_(10x_3'_v3)-hematologic|thymus_(10x_3'_v3) / Per Platform+tissue_group, by lineage_subgroup, cell_group, cell_type	Immune and Hematologic Cells from 24 tissues of the Tabula Sapiens: a multiple organ single cell transcriptomic atlas of humans.	0.01234	1	4	179	NFIB,GMPR,TESC,H1-0
ToppCell Atlas	258008fc7db56430230df850593d6a3116af36ec	medial-Mesenchymal-Pericyte|Mesenchymal / Location, Lineage and Cell class from 10X Sequencing	Human Lung Cell Atlas (HLCA)	0.0001762	1	9	200	DOK6,PDGFRB,PPP1R14A,CLEC11A,MASP1,NR2F2,EVA1C,GUCY1B1,PLEKHA2	MicroRNA	mmu-miR-9768-5p		MirDB	1.928e-12	1.963e-08	51	281	ABAT,KCNH8,CSMD3,ADCY1,ADCY9,ALK,ZFP36L1,LRIG1,CHD5,RASGEF1C,GMEB2,DLST,SLC23A2,SIDT2,FARP1,LRRC71,FGF13,STK25,MCRIP2,FOXP1,ARK2C,LSM11,CELF5,INHBB,CDH20,ARHGAP12,BCL11A,JAKMIP3,IGSF11,PAM,PIM1,STRN4,DDIT4,FREM2,PTPN12,FAM118A,HDAC11,SDC2,GPATCH2L,KDM2A,NPAS3,SNX13,ABRAXAS2,CYFIP1,COBL,ABTB3,TMEM178B,TPM1,ZFAND5,LRP8,NADK	ToppCell Atlas	8ebd0c7ac99ac8194fa1a2aac88a893739a97725	droplet-Lung-nan-18m-Lymphocytic-T_cell|Lung / Lung_Trachea - method, tissue, subtissue, age, lineage, cell ontology and free annotation	Mouse Aging Atlas- Tabula Muris Senis	0.01234	1	4	179	LRRN2,TESC,SOCS1,MIAT
ToppCell Atlas	10ae1ac8a98346320a92e855aebb3a7109f0ab9b	mLN-Dendritic_cell-pDC|Dendritic_cell / Region, Cell class and subclass	Colon Immune Atlas	0.0001762	1	9	200	PPP1R14A,S100A6,SMPD3,PRXL2A,ZFP36L2,GPM6B,DRD4,CAPG,TOX2	MicroRNA	hsa-miR-21-5p:TargetScan	hsa-miR-21-5p	TargetScan	1.928e-12	1.963e-08	51	281	CBX4,BOLL,BCL2,DST,FCHO2,CD47,COL4A1,MAP3K8,RSAD2,FAM107B,EFNA2,MEGF9,ELF2,DCAF7,ERG,SEMA3A,SCML2,RASEF,FOXP1,RFFL,ALX4,PIKFYVE,IFFO2,MATN2,MCAM,MEIS1,MSH2,NFIA,NFIB,NTF3,PCSK6,FTO,MTMR12,FAT3,MAPK1,MAP2K3,BNC2,RAVER2,ABHD10,S100A10,CHD7,BAHD1,KLHL15,CCDC171,PDZD2,NPAS3,C11orf87,MPRIP,ADNP,BCL11B,KAT6A	ToppCell Atlas	6da366666d52896d72f3a1e552726642eb254604	distal-Endothelial-Capillary_Intermediate_1|distal / Location, Lineage and Cell class from Smart-Seq	Human Lung Cell Atlas (HLCA)	0.01234	1	4	179	PLIN2,NRP1,AJAP1,FAM107A
ToppCell Atlas	1decf1d2cba5ebfd3e5cd4bcd637db8f193033ce	Fetal_brain-fetalBrain_Zhong_nature-GW16-Neuronal|GW16 / Sample Type, Dataset, Time_group, and Cell type.	Integration of Four Brain Organoid Datasets and One Fetal Brain Dataset	0.0001762	1	9	200	MEG3,LDOC1,GDAP1L1,SRGAP1,MIAT,GPM6A,L1CAM,ELAVL4,LY6H	MicroRNA	hsa-miR-1324		MirDB	1.953e-12	1.989e-08	64	404	ABR,ELFN2,PLEKHG1,ARID1B,NLGN4X,MTA3,PCDH19,ZNF618,ZSWIM6,IGDCC4,BCAT1,RGPD2,CBFA2T3,ZNF814,SLC4A8,GDF15,HDAC4,DACH1,DSCAM,DUSP7,EDN2,FARP1,WFIKKN2,ENSA,SPEG,FANCC,ARID5B,TACC3,KLF13,SLC12A7,MGARP,GRM4,ZNF503,HCRTR1,BACH2,IGF1R,DIXDC1,IRS1,AMIGO2,OLIG3,LPP,MBP,BCL11A,MGAT1,MGAT3,BCL9L,MYO1C,PKD1,GLIS3,FIGN,RORA,RPA1,GRHL2,TRABD,XYLT1,KAZN,CUX2,DDX31,NSD2,XDH,DENND1B,TXNDC5,KAT6A,PLBD2	ToppCell Atlas	d39fac4242bca6c588af30c3120bc9475e7de53b	SmallIntestine_Child09-12-Mesenchymal-myocytic-myofibroblast|SmallIntestine_Child09-12 / Per Region, Age_group, Lineage, cell class, cell type	Cells of the human intestinal tract mapped across space and time	0.01234	1	4	179	DLK1,CAVIN3,SYT10,SEMA3D
ToppCell Atlas	6ff22adb3007c3c9ef64a05c9dbc1d440bdaee1b	Brain_organoid-organoid_Tanaka_cellReport-6m-Macroglial-Astrocyte|6m / Sample Type, Dataset, Time_group, and Cell type.	Integration of Four Brain Organoid Datasets and One Fetal Brain Dataset	0.0001762	1	9	200	NDRG2,ID4,PDLIM4,GDPD2,DECR1,GPM6A,GPM6B,RFX4,FAM107A	MicroRNA	mmu-miR-7678-5p		MirDB	1.953e-12	1.989e-08	64	404	AMIGO1,C15orf40,BMAL1,RGS20,ATP2A1,NRP2,ZFP36L1,CYTH1,NR1D1,RASGEF1C,CDYL2,TRIM14,FBXO25,DLST,RCAN1,EPHB4,CTTNBP2,FGF12,FHL1,GARNL3,SORBS1,HVCN1,AZIN1,GLI2,FAM107A,ANXA10,AKAP13,BACH2,ZFAND3,IRS1,OLIG3,LMNA,SMAD7,MAFG,UNCX,RAB12,AMDHD1,NMNAT3,MAPK1,PRPH,PTMA,PTPN6,DBX2,RGS16,CLMN,RORA,SALL1,ATXN1,MTF2,SIM2,SLC6A6,CHST14,SNX13,GPD1L,C3orf70,TACC1,ADNP,GRIP2,RAB15,ANKS1B,MAP3K12,KAT6A,STAM,SLCO5A1	ToppCell Atlas	58781f0e934c2dbaf0ad6b6eac2218ef6ba5050f	respiratory_airway_nasal-Mesenchymal-Smooth_muscle-Smooth_muscle-European|respiratory_airway_nasal / Tissue groups, Lineages, Lineage subclass, Cell class Per Ethnicity	The Integrated Human Lung Cell Atlas	0.01234	1	4	179	HPSE2,BIRC7,COL14A1,NTRK2
ToppCell Atlas	f2ee694af61d8998033ba51e64c6b225bb131807	Neuronal-Inhibitory-iA-iA_1(SST_PAX6)-PAX6-SYT6|Neuronal / cells hierarchy compared to all cells using T-Statistic	Human Adult Brain MTG	0.0001762	1	9	200	LINC00472,CNR1,NEAT1,KCNA5,HES3,OPRK1,KANK4,GRIP2,PAX6	MicroRNA	hsa-miR-1284:mirSVR_highEffct	hsa-miR-1284:mirSVR_nonconserved_highEffect-0.5	MicroRNA.org	2.015e-12	2.052e-08	132	1155	KCNH8,CSMD3,AXIN2,SCAND3,KCTD16,AK4,ANK1,SMIM29,ZSWIM6,SCARF1,ZFYVE28,CFLAR,SP8,ZFP36L1,OSGIN2,LDLRAD4,SPAG9,PDLIM1,CYTH1,PLEKHB1,DDX60L,COL4A1,RNF32,SLC4A8,CREBBP,CTBP2,CUX1,LRIT1,RGS22,TIAM2,AKR1E2,NTM,DLG2,GFPT2,MAMLD1,SAE1,ARL4C,SCCPDH,ELF2,EML1,ENSA,DCAF7,GPHN,STX2,SPRY2,ESRRG,IKZF1,ADGRV1,SLC25A37,FANCC,FAM161A,ARID5B,EMB,SORBS1,AZIN1,NUB1,RAI1,GABRG2,ERAP1,PCDH17,GHR,NR3C1,AKAP13,HPSE2,ZNF678,IREB2,IRS1,ITPKB,ARHGAP12,MARCKS,MEST,MSH2,MTM1,NCAM1,OTOGL,CPSF2,OVOL1,PEX14,SNX31,SERTAD3,SCHIP1,SGTB,EPB41L4B,PPM1B,PPP2R2C,PPP2R5C,PTCH1,CDKAL1,PTN,CEP120,KHDRBS2,GLIS3,CEP192,FAIM,TMEM100,BTNL9,BLOC1S4,ATP9B,TAFA1,USP12,SDC2,MAP2K4,SFRP2,FRMD4A,SNAI1,RNF39,SNRPN,SOD1,SPOCK1,AJAP1,SVIL,IRF2BPL,TACC1,TRIM2,DPY19L1,ADNP,NNT,POM121L12,TNS3,WIPF1,WEE1,WT1,ZIC2,RANBP17,BCL11B,MRPL44,TTC6,STOX2,RAB7A,CCSER1,ADCK1,PAPLN	ToppCell Atlas	bc568b9d5b81d46c23a9928aaed379aef98cf1ce	Appendix-LymphNode_Adult-Neuronal-Glial_mature|Appendix-LymphNode_Adult / Per Region, Age_group, Lineage, cell class, cell type	Cells of the human intestinal tract mapped across space and time	0.01234	1	4	179	ZNF536,ADGRL3,SYT10,PRIMA1
ToppCell Atlas	4ea0403f99ae0749c5b572992fbc5d4706a64b90	Broncho-tracheal-Mesenchymal-Fibroblastic-Adventitial_fibroblasts-Adventitial_fibroblasts_L.2.1.2.2|Broncho-tracheal / Tissue groups, Lineages, Lineage subclass, Cell_type2, Cell_subtypes_L4L5-Leiden	The Integrated Human Lung Cell Atlas	0.0001762	1	9	200	VGLL3,PDGFRB,MEG3,COL14A1,ADAMTSL4,GAS7,CADM3,CD248,HTRA3	MicroRNA	hsa-miR-642b-5p		MirDB	2.017e-12	2.053e-08	46	237	SNN,SHROOM3,LDLRAD4,CLCN4,DDX60L,ZZZ3,PHACTR3,RIPOR2,DACH1,MAGI2,DMD,DTNA,ESYT3,EFNA2,ELAVL4,DCAF7,CACNG2,MEI4,RAI1,SUB1,GNAS,CELF5,BRINP3,KCNN3,LDHA,LMO1,MEIS2,TRIM50,NPTX1,PCDH18,PPP1CA,TRIM44,PTCH1,OLFML2A,ABCD4,SLX4IP,SMU1,ROBO1,LARP6,RREB1,TRPM3,TFEC,MLXIP,GPATCH2L,TMEM132D,KLHL15	ToppCell Atlas	be3269ed4ce8d59b24b53df87b8fad4258f28535	primary_auditory_cortex_(A1C)-Neuronal-GABAergic_Inh-GABA_PVALB-Inh_L6_LHX6_GLP1R|primary_auditory_cortex_(A1C) / Sample group (Anatomical region groups), lineage, cell class, cell subclass and cell type	Human Multiple Cortical Areas SMART-seq	0.01234	1	4	179	ERBB4,ABTB3,ALK,MALRD1
ToppCell Atlas	8ea4b6cb273d49eef314e1eb3c7f61ca8fd3fb90	SmallIntestine_Adult-Endothelial-blood_vessel_EC|SmallIntestine_Adult / Per Region, Age_group, Lineage, cell class, cell type	Cells of the human intestinal tract mapped across space and time	0.0001762	1	9	200	RAPGEF3,PDLIM4,NUAK1,SH2D3C,EVA1C,ZNF385D,FAM107A,TSPAN7,CDH13	MicroRNA	mmu-miR-148b-3p		MirDB	2.021e-12	2.058e-08	74	505	AMER1,SNN,WDFY4,NRP1,CFLAR,BTAF1,FCHO2,CCKBR,SCAF11,CDKN1B,MAGI1,BCL7B,CLCN4,COL4A1,RPH3AL,NOL4L,PHACTR3,DYNLL2,RAI14,ST18,CUX1,PHACTR2,ELMO1,DLG2,BCL2L11,ELAVL4,PHF20,ESRRG,MED12L,FGF12,MBIP,BLCAP,KDM2B,BACH2,NR2C2AP,INHBB,ITPK1,CDH20,LTF,SMAD2,BCL11A,MNT,NPTX1,PAPPA,MTMR12,POU3F2,PRKCZ,CASZ1,ROBO1,CBLL1,ATXN1,ARMC9,CHD7,SLC17A1,SOS2,RCC2,SULF1,MTCL1,TAF4,CLUH,TTYH3,ZDHHC17,KIAA1217,TPM2,NRARP,NSD2,WNT10B,ZNF217,SOWAHC,STOX2,STAM,MLLT10,ACTR3B,JPH3	ToppCell Atlas	837cb949f5ca403caa4ba94dfec5671ef7b8544b	Appendix-LymphNode_Adult-Neuronal|Appendix-LymphNode_Adult / Per Region, Age_group, Lineage, cell class, cell type	Cells of the human intestinal tract mapped across space and time	0.01234	1	4	179	ZNF536,ADGRL3,SYT10,PRIMA1
ToppCell Atlas	f99d0d3f51b4893fa7898c5b435494358a654cbd	Lung_Parenchyma-Control-Endothelial-Endothelial-Lymphatic-|Control / Location, Disease Group, Cell group, Cell class and sub_cluster (2021.03.09)	Integration of Multiple Sampling Location of COVID-19 Patients	0.0001762	1	9	200	LETR1,CHST15,KLHL4,GPM6A,SH2D3C,TSPEAR,LAMA4,NR2F2,RGS16	MicroRNA	hsa-miR-4325		MirDB	2.021e-12	2.058e-08	74	505	ACTB,CSMD3,ADCY3,ZNF471,DPP10,PPFIA2,BMAL1,ZFHX3,OSGIN2,FCHO2,CBFA2T3,SCAF11,CHKA,RAB3C,DSTYK,NEK7,NSMF,SH3PXD2A,PLXNA4,FAM241A,DDX3X,ZBTB5,JOSD1,DSCAM,DYRK1A,ELAVL4,EML1,DLC1,PRKAG2,FZD2,PDE10A,PPARGC1A,LOXL3,ZNF503,RIOX2,FAM222A,BACH2,LSM11,FAM133B,IRAK1BP1,KCNMA1,KCNQ2,SFXN1,BCL11A,MEF2D,MGAT1,XKR5,MYH9,NFIA,NFIB,RAB12,NTRK2,PCDH7,PITPNA,ZFYVE21,CDKAL1,RGS3,ROBO1,RORA,RTN1,ATXN1,MAP2K4,MTF2,SKI,PALLD,PDZD2,ZCCHC14,SYT11,MINAR1,FNBP4,KIAA0825,TRAF3,FMN2,FAM20C	ToppCell Atlas	99167ac678cae5c35b1d4f4a81b32000437c00c2	Striatum-Endothelial-MURAL-M1(Rgs5Acta2)|Striatum / BrainAtlas - Mouse McCarroll V32	Mouse Adult Brain Overview (690k cells, 9 regions, 565 cell clusters)	0.01234	1	4	179	PDGFRB,ANO1,GYPC,SNAI1
ToppCell Atlas	60b86c4a4e247b2673d31b085b440a6e574393bb	Brain_organoid-organoid_Tanaka_cellReport-2m-Neuronal|2m / Sample Type, Dataset, Time_group, and Cell type.	Integration of Four Brain Organoid Datasets and One Fetal Brain Dataset	0.0001762	1	9	200	GDAP1L1,PPP1R1A,DLL3,MIAT,CADM3,NHLH2,GPM6A,SERP2,ELAVL4	MicroRNA	mmu-miR-152-3p		MirDB	2.021e-12	2.058e-08	74	505	AMER1,SNN,WDFY4,NRP1,CFLAR,BTAF1,FCHO2,CCKBR,SCAF11,CDKN1B,MAGI1,BCL7B,CLCN4,COL4A1,RPH3AL,NOL4L,PHACTR3,DYNLL2,RAI14,ST18,CUX1,PHACTR2,ELMO1,DLG2,BCL2L11,ELAVL4,PHF20,ESRRG,MED12L,FGF12,MBIP,BLCAP,KDM2B,BACH2,NR2C2AP,INHBB,ITPK1,CDH20,LTF,SMAD2,BCL11A,MNT,NPTX1,PAPPA,MTMR12,POU3F2,PRKCZ,CASZ1,ROBO1,CBLL1,ATXN1,ARMC9,CHD7,SLC17A1,SOS2,RCC2,SULF1,MTCL1,TAF4,CLUH,TTYH3,ZDHHC17,KIAA1217,TPM2,NRARP,NSD2,WNT10B,ZNF217,SOWAHC,STOX2,STAM,MLLT10,ACTR3B,JPH3	ToppCell Atlas	a471918fae5ff1cd84ae1a9b85f5726c916f6441	Primary_Motor_Cortex_(M1)-Neuronal-Glutamatergic_Excit-Glut_IT_RORB_THEMIS_LINC00507-Exc_L3-5_THEMIS_ELOF1|Primary_Motor_Cortex_(M1) / Sample group (Anatomical region groups), lineage, cell class, cell subclass and cell type	Human Multiple Cortical Areas SMART-seq	0.01234	1	4	179	PDGFRB,IFIH1,TESC,LOC101927314
ToppCell Atlas	b33901d91b3af5c0cf310eede30ce03af90c9783	Parenchyma_Control_(B.)-Stromal-TX-Mesothelial-2|Parenchyma_Control_(B.) / Sample group, Lineage and Cell type	COVID-19 Lung Atlas	0.0001762	1	9	200	S100A16,EFEMP2,PDLIM4,CADM3,P4HA2,RARRES2,CD248,HTRA3,LGALS1	MicroRNA	mmu-miR-712-5p		MirDB	2.021e-12	2.058e-08	74	505	UBN2,AXIN2,SNX30,AK4,FBXO32,ENC1,GAS7,SLC4A4,RIPK1,ZNF558,THSD7A,PIAS2,CTDP1,CDH11,CHN1,RAB3C,CLCN4,AKAP7,COL1A1,COL16A1,RGS6,SH3PXD2A,PLCXD3,ST18,SOX7,TMEM130,DLG2,DUSP7,PHC2,EVA1C,ERBB4,ESRRG,AGAP1,SORBS1,FAM184B,SEPTIN9,TNRC18,HYCC1,VSTM5,ARK2C,ZNF518B,SMIM1,IREB2,ITGA4,CDH20,AMIGO2,LMNA,NR3C2,XXYLT1,MMUT,NFIB,NOS1,PBX1,PTPRN2,RORA,CBLL1,LYSMD4,RAB11FIP1,PRDM16,SMTNL2,SOX1,ARHGAP15,ARHGAP26,NPAS3,MPRIP,ZCCHC14,PLCB1,IRF2BPL,NACC2,TP53BP2,PSD4,NSD2,RANBP17,SLC25A16	ToppCell Atlas	15763dc59ee6186416e203ffbb450ae4608eba59	Multiple_Sclerosis-Other-RBC|Multiple_Sclerosis / Disease, Lineage and Cell Type	Multiple Sclerosis	0.01234	1	4	179	GMPR,TESC,GYPC,RNF182
ToppCell Atlas	937b4953618a78b3b4dc06009b99d37cfc23322a	proximal-Mesenchymal-Adventitial_Fibroblast|proximal / Location, Lineage and Cell class from 10X Sequencing	Human Lung Cell Atlas (HLCA)	0.0001762	1	9	200	MEG3,SLIT3,CADM3,GDF10,MAMDC2,RARRES2,CD248,LAMA4,HTRA3	MicroRNA	mmu-miR-7223-5p		MirDB	2.064e-12	2.102e-08	57	337	SNN,ARID1B,PCDH19,TMEM181,ANXA4,XIAP,ZFHX3,BCAT1,EIF2B2,ZNF558,CACNA1H,PLEKHB1,LDLRAP1,LONRF1,RHOBTB1,KLHL21,IQSEC1,DSCAM,DYRK1A,FGF9,SETD3,KLF13,RASEF,GABRG2,FAM184B,DENND2A,KIRREL3,KMT5A,GUCY2D,KCNJ1,LPP,MEF2A,MEIS2,TRPM1,MTM1,NPTX1,PAPPA,MYMX,PLXNA2,MAGEL2,POLR2A,RORA,RREB1,SFRP1,CHD7,TET1,SRPK2,ELOC,NEU4,TGIF1,SLC39A14,UPK3A,TBC1D15,WIPF1,ZC3HAV1,PLBD2,SLCO5A1	ToppCell Atlas	dd188763ba02337e4f25d56766eda886cffa810d	Substantia_nigra-Neuronal-Excitatory-eN1(Slc17a7)|Substantia_nigra / BrainAtlas - Mouse McCarroll V32	Mouse Adult Brain Overview (690k cells, 9 regions, 565 cell clusters)	0.01255	1	3	97	CLEC18A,ITPKA,NTN5
ToppCell Atlas	a799fc7bb83ad0524362cb5010df949741fb7bf3	Control_saline-Mesenchymal_myocytic-Myofibroblastic-MatrixFB_->_Myofibroblast|Control_saline / Treatment groups by lineage, cell group, cell type	PretermPrimateLungAtlas	0.0001762	1	9	200	HACD4,NDRG2,CLEC11A,EFEMP2,MAMDC2,RARRES2,CD248,LAMA4,NR2F2	MicroRNA	hsa-miR-1285:mirSVR_highEffct	hsa-miR-1285:mirSVR_nonconserved_highEffect-0.5	MicroRNA.org	2.073e-12	2.111e-08	109	887	ACP5,ADARB2,SORCS1,NLGN4X,DPP10,ANXA4,FHIP2A,AQP2,CAPRIN2,TNKS,NRP1,CFLAR,UHRF2,CLDN10,TENT5B,CDH17,CNN1,FAM163A,DELEC1,PPP1R3G,TRIM14,HEPH,MAGI2,TSC22D3,SAE1,PTPN18,EFNA1,EIF4A2,EMP2,MYO15A,SRRM1,RNF148,ESRRG,SLC25A37,CEP78,SPSB4,DCDC2,PEX5L,FOXP1,NUB1,LEF1-AS1,GABRA5,UPB1,B4GALNT1,ZNF276,KDM2B,MAP7D2,BUD13,PRR34-AS1,ZNF341,RNF207,HRNR,ITGA4,KCNG1,GPR62,PIKFYVE,OLIG3,ME1,NR3C2,TRPM1,REM1,CTNNA3,MYO10,NFE2L2,CBLN3,NVL,IGSF11,PAK1,HOOK2,PLOD1,FAT3,PRKCH,TRIM44,CDKAL1,ABCD3,RALB,GPATCH2,FAM86C1P,ROBO1,RORA,RPL31,BLOC1S4,LINC00494,SCN8A,VASH1,GPATCH2L,SEPHS1,EXOC2,SNRPN,MAST3,SLC9A9,SPTAN1,TMBIM1,MICA,VPS72,NFKBIZ,ZDHHC17,THUMPD2,TFAP2A,MIR2052HG,WIPF1,WNT2B,RANBP17,RASAL3,NDRG4,TRIM8,LINC01060,KAT6A,SLCO5A1	ToppCell Atlas	1da964954a95c497ac4a24df1ea3575df5747025	Substantia_nigra-Neuronal-Excitatory-eN1(Slc17a7)-eN1_1-Excitatory_Neuron.Slc17a7.C1ql3_(Hippocampus_Excitatory_Neuron)-|Substantia_nigra / BrainAtlas - Mouse McCarroll V32	Mouse Adult Brain Overview (690k cells, 9 regions, 565 cell clusters)	0.01255	1	3	97	CLEC18A,ITPKA,NTN5
ToppCell Atlas	58c5870030192b337e7d883044948634fcd17d2c	proximal-mesenchymal-Adventitial_Fibroblast|proximal / Location, Lineage, Cell class (ontology) and Donor from 10X sequencing (macrophage renamed)	Human Lung Cell Atlas (HLCA)	0.0001762	1	9	200	MEG3,SLIT3,CADM3,GDF10,MAMDC2,RARRES2,CD248,LAMA4,HTRA3	MicroRNA	hsa-miR-380*:mirSVR_lowEffct	hsa-miR-380*:mirSVR_nonconserved_lowEffect-0.1-0.5	MicroRNA.org	2.094e-12	2.132e-08	106	853	ABAT,SYN3,PCDH19,SHROOM3,SHTN1,TRIB3,SLC4A4,ATP1B3,OMA1,ADAM19,BCL3,ZFP36L2,HERC2,NORAD,BRSK2,PIAS2,TBC1D26,CCDC149,C12orf56,ATXN7L1,RHOU,TJP2,LTB4R,COL1A1,APOBEC3D,COL13A1,B3GALNT2,GATA5,ACOT11,CNTNAP2,CTBP1,CYP1A1,MATR3,COCH,MZF1-AS1,LINC01257,DPP6,DTNA,RANBP9,GPHN,ADGRV1,STRADA,ZNF589,ARID5B,UBE2E3,FOXD2,FBLN5,TCFL5,TNRC18,SLITRK2,GPR4,SOWAHA,KCNA7,KCNG1,KCNMA1,KIF3C,LPP,MARCKS,CFAP77,PBX3,PIP4K2A,PIMREG,EPB41L4B,DRAM2,CROT,PRKCZ,PTGER3,PTPRE,C2orf42,KHDRBS2,ANO1,MRPS18A,MACO1,HAND2-AS1,TMEM100,TMEM40,SALL1,SH3RF2,SLC30A10,ARMC9,DZIP1,RAB11FIP1,GPATCH2L,SLC5A2,KANSL3,FRMD4A,SOX15,SPTAN1,PERP,SLC46A1,MAST2,PHLDB1,STX1A,C3orf70,ABTB3,TRIM2,KIAA1217,TSN,PRXL2C,MEAF6,RASAL3,ZBTB16,AMZ1,STOX2,SPATS2,KAT6A	ToppCell Atlas	a0242258aad0766450ff52fe28278cbb2b8d63a0	Substantia_nigra-Neuronal-Excitatory-eN1(Slc17a7)-eN1_1|Substantia_nigra / BrainAtlas - Mouse McCarroll V32	Mouse Adult Brain Overview (690k cells, 9 regions, 565 cell clusters)	0.01255	1	3	97	CLEC18A,ITPKA,NTN5
ToppCell Atlas	5ed4261157cd51109b314818133ac3a0d34ee5fa	Control_saline-Mesenchymal_myocytic|Control_saline / Treatment groups by lineage, cell group, cell type	PretermPrimateLungAtlas	0.0001762	1	9	200	PDGFRB,PPP1R14A,NDRG2,ADCY5,CLEC11A,ID4,ASB2,LAMA4,NR2F2	MicroRNA	mmu-miR-7231-3p		MirDB	2.126e-12	2.165e-08	72	485	ADCY1,ARID1B,PCDH19,ENC1,LRRC4C,IGDCC4,FGF16,THSD7A,CBFA2T3,CDH11,CDKN1B,TMEM229A,NGEF,PLXNA4,CUX1,AKR1E2,SRGAP3,ZBTB5,TRAPPC9,SMCO1,DYRK1A,LRATD2,ERBB4,CACNG2,SEMA3A,DLC1,ARID5B,FGF9,FGF12,FKBP5,AGAP1,DCDC2,TRIM33,CSPG5,FOXP1,NPB,HLCS,KCNJ6,CPA5,DEUP1,PPP4R2,OPRM1,OTX1,OTX2,PCSK6,PAPPA,PRKG1,PTPN12,RAVER2,GRHL2,USP12,SDC2,MTF2,ADGRL1,LYSMD4,TRABD,TTC39A,RBM43,PDZD2,PHF8,CYFIP1,TAF4,ZDHHC17,TFAP2C,TNFRSF1B,ZMYND8,COL14A1,FLRT1,NSMCE2,DENND1B,FGD3,CCSER1	ToppCell Atlas	98a31b9bf0adcad1cb1d803bf7a23d49b4e1f2d5	Substantia_nigra-Neuronal-Excitatory-eN1(Slc17a7)-eN1_1-Excitatory_Neuron.Slc17a7.C1ql3_(Hippocampus_Excitatory_Neuron)|Substantia_nigra / BrainAtlas - Mouse McCarroll V32	Mouse Adult Brain Overview (690k cells, 9 regions, 565 cell clusters)	0.01255	1	3	97	CLEC18A,ITPKA,NTN5
ToppCell Atlas	559cf4001a3f985c8357f0102b34fab2e34d2a04	Neuronal-Inhibitory-iA-iA_3(VIP)-VIP_3-OPRM1|Neuronal / cells hierarchy compared to all cells using T-Statistic	Human Adult Brain MTG	0.0001762	1	9	200	ERBB4,NR2F2-AS1,CNR1,ZNF536,NPR3,TMEM51,NR2F2,RGS16,OPRK1	MicroRNA	hsa-miR-1976:mirSVR_highEffct	hsa-miR-1976:mirSVR_nonconserved_highEffect-0.5	MicroRNA.org	2.157e-12	2.197e-08	83	600	TENM2,ARSD,CAPN12,NRP1,CASP7,RUNX3,SCAF11,ATXN7L1,CHRNA7,LIPG,PHACTR3,CTNNA1,GGA1,ZNF536,DAZAP2,DLG2,USP3,WFIKKN2,MYO15A,IMMP2L,GPHN,FKBP11,CAPN13,SCML2,SPSB4,TCFL5,TPTEP1,NAAA,GAS2,LOXL3,WWP2,PRDM6,ZNF808,RNF207,IRAK1BP1,GPR62,KCNJ3,B3GALT6,LPP,ZNF667-AS1,MATN2,MCAM,BCL11A,MEIS2,NTMT1,XXYLT1,MX2,MYD88,NFE2L2,BMPER,PBX1,PDGFB,PKP1,FAM27E5,HNRNPA1L2,HAUS4,PTPRA,CENPU,CLMP,CHD7,GPATCH2L,SLC6A11,SLC17A1,RNF39,CSGALNACT1,CACNA2D3,ACTR3BP2,MPRIP,ADAMTS16,TACC1,TCF7L2,ZDHHC17,KAT6B,TPM1,ADAMTS19,ZMYND8,PISD,FLRT1,MEIS3,TULP4,RAB7A,CD177,CAMK1G	ToppCell Atlas	259a3bf985e9697485c1f3f31486f544fd4951ef	renal_medulla_nuclei-Hypertensive_with+without-CKD-Immune-Lymphocytic_B-B_Cell-|renal_medulla_nuclei / Celltypes from Cells and Nuclei per compartment and clinical group	Integrated Single-nucleus and Single-cell RNA-seq of the Adult Human Kidney	0.01257	1	4	180	TMEM154,IKZF1,DLX4,CARD11
ToppCell Atlas	af99d90070e2933fd2e9512590c6cf3bd6e15539	Brain_organoid-organoid_Tanaka_cellReport-3m-Neuronal|3m / Sample Type, Dataset, Time_group, and Cell type.	Integration of Four Brain Organoid Datasets and One Fetal Brain Dataset	0.0001762	1	9	200	DOK6,GDAP1L1,SRGAP1,MIAT,CADM3,CYRIA,GPM6A,ELAVL4,LY6H	MicroRNA	hsa-miR-6778-5p		MirDB	2.167e-12	2.207e-08	60	366	GPRIN1,ADARB2,ADCY1,ARID1B,SORCS2,ANK1,KCNAB2,ZFHX3,LDLRAD4,ENTPD2,CHD3,CCR4,RNF32,SH3PXD2A,PLXNA4,LVRN,TIAM2,SRGAP3,DLG4,PHC2,SERPINB1,EMP2,GNG13,HAPLN4,GFRA1,PRMT2,ZFAND3,HSPB6,MYOCD,KCNG1,KIF3C,KLRD1,PIKFYVE,LPP,MEF2A,SLC25A45,PAK1,SLC25A23,CEP120,PTPRG,SLC25A42,WWC2,TRPM3,SCN4B,DZIP1,SLC9A1,SLC12A4,SLC19A1,H2AJ,PDZD2,ABTB3,TBL1X,KIAA0825,CBX7,GAREM1,VDAC3,RMND5B,FOXL2NB,ZMIZ1,DPF3	ToppCell Atlas	86cdb1652f1736c38b501f07cf40ce99134cf597	facs-SCAT-Fat-24m-Lymphocytic-nan|SCAT / Fat_BAT_GAT_MAT_SCAT - method, tissue, subtissue, age, lineage, cell ontology and free annotation	Mouse Aging Atlas- Tabula Muris Senis	0.01257	1	4	180	TMEM154,IKZF1,SCN4A,ASS1
ToppCell Atlas	09fd3cb31bcc02444f1045f01fe39bce09359d35	Fetal_brain-organoid_Tanaka_cellReport-GW09-Neuronal|GW09 / Sample Type, Dataset, Time_group, and Cell type.	Integration of Four Brain Organoid Datasets and One Fetal Brain Dataset	0.0001762	1	9	200	LDOC1,GDAP1L1,SLIT1,NFASC,CYRIA,NHLH2,GPM6A,L1CAM,ELAVL4	MicroRNA	hsa-miR-101:PITA	hsa-miR-101:PITA_TOP	PITA	2.168e-12	2.208e-08	71	475	CUL3,ZNF618,TNKS,CDH11,MAGI1,GCNT3,DSTYK,SULT4A1,SH3PXD2A,LONRF1,RC3H1,SPATA2,TIAM2,DDX3X,MAGI2,ZBTB5,DNMT3A,RANBP9,DYRK1A,DESI2,LRATD2,ELN,CTTNBP2,EYA1,ARID5B,MEX3B,RANBP6,RAB11FIP4,SUB1,FAM222A,ZFAND3,SOWAHA,ITGA3,PIKFYVE,BEND4,MEF2D,MEST,ANKRD11,BCL9L,NFIB,PBX3,ENPP2,PLXNA2,MTMR12,BICRA,FAT3,POU3F2,MAPK1,PTCH1,PTGS2,KHDRBS2,ATXN1,TMEM132D,SOX9,SPTBN1,SRPK2,LRRC4,GRAMD4,GSE1,ADAMTS17,PLCB1,OTUD3,LARP1,TTYH3,TEAD3,PALS1,KAT6B,DDAH1,RAB15,ZNF217,TULP4	ToppCell Atlas	2b8447c3487b0f29e1d5ded980fe5a96dffd7a9e	facs-Brain_Non-Myeloid-Cortex_-18m-Mesenchymal-ependymal_cell|Brain_Non-Myeloid / Brain_Non-Myeloid_Brain_Myeloid - method, tissue, subtissue, age, lineage, cell ontology and free annotation	Mouse Aging Atlas- Tabula Muris Senis	0.01257	1	4	180	ARMC3,DMRT3,DLX4,MADCAM1
ToppCell Atlas	0cee27b8674ca2cd2460fac8e5d9214a5e31e4c3	Appendix-LymphNode_Adult-Mesenchymal|Appendix-LymphNode_Adult / Per Region, Age_group, Lineage, cell class, cell type	Cells of the human intestinal tract mapped across space and time	0.0001762	1	9	200	PDGFRB,MEG3,COL14A1,SLIT3,MAMDC2,RARRES2,CD248,HTRA3,RSPO3	MicroRNA	mmu-miR-199a-5p		MirDB	2.175e-12	2.215e-08	56	328	KLHL29,ATP1B3,CNN1,VPS26A,KANK2,CELSR1,SH3PXD2A,ARHGEF4,ELMO1,DDX3X,SRGAP3,DSG2,EIF4A2,ERBB4,CLVS1,SLC25A37,NSG1,PPARGC1A,TOX3,CECR2,AKAP13,KCNJ6,ARHGAP12,MATN2,MGAT3,MYH9,MYO1C,NFATC1,NPAS2,HSPA12A,SLC25A23,PLXNA2,POU3F2,PPP1R2,NECTIN1,TMEM200C,PRDM16,CSGALNACT1,SOS2,PLXND1,SULF1,ADAMTS17,TACC1,TRIM2,VWCE,TGFB2,PALS1,SUSD1,TRAF3,PARP12,ZC3HAV1,GPR137,AGPAT3,CCNL1,MVB12B,CCDC120	ToppCell Atlas	0a6e9562fd595f13e0ea5d8b57d233bd9dd8d4cd	proximal-Mesenchymal-Pericyte|Mesenchymal / Location, Lineage and Cell class from Smart-Seq	Human Lung Cell Atlas (HLCA)	0.01257	1	4	180	TRANK1,TESC,ENC1,LRRC4B
ToppCell Atlas	2a68fdca5d9bd95f47acf34fae2ba522c623e98e	proximal-Mesenchymal-Fibromyocyte|Mesenchymal / Location, Lineage and Cell class from 10X Sequencing	Human Lung Cell Atlas (HLCA)	0.0001762	1	9	200	MEG3,ADCY2,PDLIM4,ASB2,MASP1,PRIMA1,ZNF385D,CNTN3,LOC730101	MicroRNA	mmu-miR-199b-5p		MirDB	2.175e-12	2.215e-08	56	328	KLHL29,ATP1B3,CNN1,VPS26A,KANK2,CELSR1,SH3PXD2A,ARHGEF4,ELMO1,DDX3X,SRGAP3,DSG2,EIF4A2,ERBB4,CLVS1,SLC25A37,NSG1,PPARGC1A,TOX3,CECR2,AKAP13,KCNJ6,ARHGAP12,MATN2,MGAT3,MYH9,MYO1C,NFATC1,NPAS2,HSPA12A,SLC25A23,PLXNA2,POU3F2,PPP1R2,NECTIN1,TMEM200C,PRDM16,CSGALNACT1,SOS2,PLXND1,SULF1,ADAMTS17,TACC1,TRIM2,VWCE,TGFB2,PALS1,SUSD1,TRAF3,PARP12,ZC3HAV1,GPR137,AGPAT3,CCNL1,MVB12B,CCDC120	ToppCell Atlas	05397492235f2a05b8f5c02fed7ca48d8285dbe5	Airway_Nasal-Immune_Myeloid-Myeloid-Monocyte-derived_macrophage-Monocyte-derived_macrophage_L.1.0.1.0|Airway_Nasal / Tissue groups, Lineages, Lineage subclass, Cell_type2, Cell_subtypes_L4L5-Leiden	The Integrated Human Lung Cell Atlas	0.01257	1	4	180	NRP1,FAM20C,GBGT1,CAPG
ToppCell Atlas	c21b6d1d8ae6e734c4876dd26c25f7761ad7e1b9	proximal-Mesenchymal-Pericyte|Mesenchymal / Location, Lineage and Cell class from 10X Sequencing	Human Lung Cell Atlas (HLCA)	0.0001762	1	9	200	DOK6,PDGFRB,CLEC11A,MASP1,CD248,LRRC4B,GUCY1B1,TSPAN7,PLEKHA2	MicroRNA	hsa-miR-199b-5p		MirDB	2.184e-12	2.224e-08	64	405	SNN,KLHL29,TBC1D14,MAP4K3,ZNF814,DNAJB5,CNN1,VPS26A,KANK2,CELSR1,SH3PXD2A,FBXO4,SRGAP3,GBGT1,SRRM1,ERBB4,STAG1,CEP85L,FKBP11,SLC25A37,DLC1,ZNF589,FER,AGAP1,NSG1,PPARGC1A,TOX3,CECR2,AKAP13,IGFBP1,ITGA3,ZNF101,ARHGAP12,MGAT3,MN1,ERICH3,GFRAL,MYH9,NPAS2,HSPA12A,SLC25A23,PLXNA2,POU3F2,NMNAT3,PPP1R2,NECTIN1,CCDC88C,SNAI1,CSGALNACT1,SOS2,PLXND1,SULF1,TRIM2,TGFB2,PALS1,TRAF3,PARP12,USP46,AGPAT3,NOTUM,CCNL1,RAB7A,CCDC120,JPH3	ToppCell Atlas	da723df348d7b8449bb1124f23fe6fa706412adb	droplet-Heart-nan-3m-Neuronal-cardiac_neuron|Heart / Tongue_Heart_Limb_Muscle_Aorta_Diaphragm - method, tissue, subtissue, age, lineage, cell ontology and free annotation	Mouse Aging Atlas- Tabula Muris Senis	0.01257	1	4	180	ZNF536,SLITRK2,ADGRL3,PRIMA1
ToppCell Atlas	c6f43bbbd5df5f2c19ae385f1a6b6a330abede2f	Macroglial-Astrocytes-GFAP----L1-2|Macroglial / cells hierarchy compared to all cells using T-Statistic	Human Adult Brain MTG	0.0001762	1	9	200	ADCY2,FGFR3,DPP10,NEBL,ID4,MASP1,GMPR,GLIS3,LGALS1	MicroRNA	hsa-miR-590-5p:TargetScan	hsa-miR-590-5p	TargetScan	2.216e-12	2.257e-08	51	282	CBX4,BOLL,BCL2,DST,FCHO2,CD47,COL4A1,MAP3K8,RSAD2,FAM107B,EFNA2,MEGF9,ELF2,DCAF7,ERG,SEMA3A,SCML2,RASEF,FOXP1,RFFL,ALX4,PIKFYVE,IFFO2,MATN2,MCAM,MEIS1,MSH2,NFIA,NFIB,NTF3,PCSK6,FTO,MTMR12,FAT3,MAPK1,MAP2K3,BNC2,RAVER2,ABHD10,S100A10,CHD7,BAHD1,KLHL15,CCDC171,PDZD2,NPAS3,C11orf87,MPRIP,ADNP,BCL11B,KAT6A	ToppCell Atlas	0059e5acade6c895fd629767bea1c15f40b0d1b0	facs-Heart-RV-3m-Mesenchymal-smooth_muscle_cell|Heart / Tongue_Heart_Limb_Muscle_Aorta_Diaphragm - method, tissue, subtissue, age, lineage, cell ontology and free annotation	Mouse Aging Atlas- Tabula Muris Senis	0.01257	1	4	180	TESC,ANO1,GUCY1B1,GRIP2
ToppCell Atlas	805f50236113713b02f77aa5e208efb3b3b959d5	Brain_organoid-organoid_Tanaka_cellReport-1m-Neuronal-Intermediate|1m / Sample Type, Dataset, Time_group, and Cell type.	Integration of Four Brain Organoid Datasets and One Fetal Brain Dataset	0.0001762	1	9	200	PPP1R1A,MIAT,LINC00092,GPM6A,NR2F2,RSPO3,ELAVL4,PAX6,TPBG	MicroRNA	hsa-miR-455-3p:mirSVR_highEffct	hsa-miR-455-3p:mirSVR_nonconserved_highEffect-0.5	MicroRNA.org	2.225e-12	2.266e-08	109	888	TSPAN18,KCNH8,ADORA2B,NLGN4X,ZNF608,AK4,ZNF471,CUL3,DPP10,ZSWIM6,ATP1B3,BOLL,ADGRB2,KAT2B,ALDH1A2,ZFP36L1,BTF3,OSGIN2,UHRF2,SPAG9,TMED4,ARHGEF33,MAGI1,LHX2,TJP2,DYNLL2,LPIN2,MARVELD3,DESI2,PHC2,FBXO16,SCCPDH,MEGF9,TRAPPC12,EIF4A2,SENP2,EML1,DLEU1,FANCA,DCDC2,ST6GALNAC2,HEXIM1,AZIN1,GABRG2,NIPSNAP2,BLCAP,TOX3,CCDC117,CECR2,BUD13,GRIK2,GRM4,LINC00525,FBXL20,CATSPERE,TNFAIP8L3,KLKB1,LDHA,ARHGAP12,LPP,ANKDD1A,MSN,CTNNA3,ZBTB7C,NRGN,IGSF11,OPRM1,DCUN1D1,PAX6,PCCA,SNX31,UGT1A6,DNAJB12,NSD3,SAP130,PRPH2,RESF1,FAM86C1P,MACO1,PDZD7,SALL1,SDC2,RBM38,ARX,CCDC150,KANSL3,TRIM45,DMRTA2,CSGALNACT1,CACNA2D3,MFSD6L,SVIL,PLCL2,LINC01091,ADNP,TFAP2A,TPSD1,SPIDR,SLC39A14,KAT6B,COLEC12,XDH,LAMP5,STOX2,CCSER1,PLSCR4,ADCK1,CCDC120,CPNE4	ToppCell Atlas	178648429686e6d4e6f3aafc350130e819788ecf	facs-Lung-24m-Endothelial-venous_endothelial-vein_endothelial_cell|24m / method, tissue, age, lineage, sublineage, cell ontologies, cell type and subtype	Mouse Aging Atlas- Tabula Muris Senis (Lung and Trachea)	0.01257	1	4	180	CAVIN3,TGFB2,ARL4A,MMRN2
ToppCell Atlas	867935701fac71a3fe01578362da0676f959736c	distal-mesenchymal-Pericyte-2|distal / Location, Lineage, Cell class (ontology) and Donor from 10X sequencing (macrophage renamed)	Human Lung Cell Atlas (HLCA)	0.0001762	1	9	200	DOK6,PDGFRB,PPP1R14A,CLEC11A,MASP1,RARRES2,CD248,NR2F2,GUCY1B1	MicroRNA	hsa-miR-877:mirSVR_highEffct	hsa-miR-877:mirSVR_nonconserved_highEffect-0.5	MicroRNA.org	2.239e-12	2.28e-08	103	820	AMER1,ADARB2,AHRR,PCDH19,ANK2,UBL4B,ENC1,AOX1,C15orf40,CBX4,AQP3,BCKDHA,SP8,THSD7A,ZNF689,WFDC1,ARHGEF33,NEURL1,ATXN7L1,PLEKHB1,TJP2,ITM2B,RIPOR2,FBXO25,GRIN3A,ESYT3,MEGF9,CTTNBP2,EFCAB13,IKZF1,TFG,CEP78,FAM161A,FGR,SETD3,NEBL,POLR3G,GABRG2,CPAMD8,GAS2,GNGT2,CCDC117,GPX1,GPX5,ORAI1,TNFAIP8L3,PAPPA2,HTR2A,BRINP3,ITGB1,FOXD4L1,VWA5A,ANKDD1A,LY75,SHC3,FRA10AC1,MN1,MSN,PDE12,PAK1,SERPINB9,STRN4,SCHIP1,UGT1A6,PRKCH,PTCH1,PTPRG,ZNF615,GLIS3,NSUN7,MACO1,CBLL1,ABHD10,TTC23L,DHTKD1,SDC1,MAP2K4,MTF2,TENM3,SLC16A2,MED28,HHAT,SOD1,PCGEM1,PEG10,C11orf87,PHF8,GPD1L,ADGRL3,TBCA,PARD6G-AS1,MAPK8IP2,ZMYND8,EDC4,TBC1D15,XDH,XPNPEP2,LINC00310,RANBP17,OLFML3,PLA2G12A,TRIM8,PDSS2	ToppCell Atlas	3764a9fbbc0f9841a936ca7ba8956f6b4b446c4c	spleen-Hematopoietic_Erythro-Mega|spleen / Manually curated celltypes from each tissue	Cross-tissue immune cell analysis reveals tissue-specific features in humans	0.01257	1	4	180	TPM1,DLK1,GMPR,GUCY1B1
ToppCell Atlas	4859fbe663ae9372fc8ed3b4e1fa301e06621a31	Brain_organoid-organoid_Tanaka_cellReport-10w-Macroglial-Glia_progenitor_cell|10w / Sample Type, Dataset, Time_group, and Cell type.	Integration of Four Brain Organoid Datasets and One Fetal Brain Dataset	0.0001762	1	9	200	CMBL,PURPL,PRXL2A,PPP1R3C,NEAT1,MASP1,ZFP36L2,GPM6B,RFX4	MicroRNA	hsa-miR-4675		MirDB	2.244e-12	2.285e-08	43	212	ADARB2,ADCY1,ACOX3,DLK1,MAGI1,CHRNA7,CHD5,DGKQ,FBXO25,TRANK1,AP5Z1,BCL2L11,PCDH11X,GPR3,NR3C1,ARK2C,SBK1,XXYLT1,MDGA1,PCBP3,ERI3,TRIM44,NSD3,OLFML2A,PTPRE,PTPRF,NECTIN1,KCNIP3,S100A11,SBF1,TXLNG,SRY,PHF8,GSE1,LARP1,FBXL16,SDR16C5,VDR,SYNDIG1L,ZFAND5,ZNF217,PDSS2,JPH3	ToppCell Atlas	c54af6fb11484dacd3efa1f10a487376ff820a5e	facs-Marrow-B-cells-3m-Myeloid-monocyte_+_promonocyte|Marrow / Spleen_Marrow_Thymus - method, tissue, subtissue, age, lineage, cell ontology and free annotation	Mouse Aging Atlas- Tabula Muris Senis	0.01257	1	4	180	LRRN2,ASIC4,OLIG1,NEU4
ToppCell Atlas	5b3df61ff421846ef4cabf1bd5355534c8b95509	Fetal_brain-organoid_Tanaka_cellReport-GW26-Neuronal-Cortical_neuron|GW26 / Sample Type, Dataset, Time_group, and Cell type.	Integration of Four Brain Organoid Datasets and One Fetal Brain Dataset	0.0001762	1	9	200	SMPD3,CNR1,GAS7,MIAT,GPM6A,L1CAM,ELAVL4,RIMBP2,LY6H	MicroRNA	mmu-miR-330-3p		MirDB	2.266e-12	2.307e-08	90	676	AMER1,UBN2,SNX30,ODF2L,SFMBT2,TMEM263,CCND1,BCL2,BCR,CFLAR,KAT2B,CCND3,SCAF11,CDKN1B,RAB3C,SLIT2,STX8,COL6A1,SEC22B,VPS26A,ADGRA2,NOL4L,PLXNA4,CDYL2,FAM107B,GFPT2,OLIG1,DRP2,TRAPPC12,ELAVL4,DCAF7,GPHN,ERBB4,VPS26C,FAM91A1,SEC23A,FBLN5,CYRIB,SLITRK2,SUB1,GLRX,MAP7D2,GNAL,MAPRE2,FSTL1,PGAM5,KIF3C,CCSAP,L1CAM,LYN,SMAD7,MEF2A,MYO10,NFIA,NTRK2,OPRM1,POU3F2,PPM1B,PRKG1,MAP2K3,ZXDC,RAP2B,RBL1,RPA1,IRX2,WWC2,SALL1,SFRP1,ST8SIA1,RNF126,TENM3,ENAH,MCUR1,SOS2,ENDOD1,ZNF423,SULF1,PLCB1,TRIM2,DPY19L1,FNBP4,NFKBIZ,ABCA5,TJP1,EBF2,LRP8,DENND1B,TFEB,MLLT10,JPH3	ToppCell Atlas	1bc01bb76d0d3f8db74f9244436d3e6d6015ed5d	PBMC_fresh-frozen-Mild-Moderate_progression_d02_child-Lymphocytic-Lymphocytic_ILC-NK_cell|Mild-Moderate_progression_d02_child / Compartment, severity and other cell annotations on 10x 3' data (130k)	Large Scale COVID-19 Single Cell Data (Ren et al.)	0.01257	1	4	180	CLEC18A,NEDD9,PPM1N,CTSO
ToppCell Atlas	9974285c28a633a010c4f24d035ad3685705e881	Caecum-(7)_Mast_cell-(70)_Mast|Caecum / shred on region, Cell_type, and subtype	Colon Immune Atlas from Gut Cell Atlas	0.0001762	1	9	200	ZNF667-AS1,MAOB,PLIN2,S100A6,GMPR,CAPG,RENBP,SERP2,TSPAN7	MicroRNA	hsa-miR-508-5p:mirSVR_highEffct	hsa-miR-508-5p:mirSVR_nonconserved_highEffect-0.5	MicroRNA.org	2.266e-12	2.307e-08	90	676	KCNH8,CSMD3,ALDH1A3,BIRC2,RGS20,ZFP36L1,ZMYM5,NEK7,AKAP12,DYNLL2,DACH1,DAZAP2,ZNF362,CHMP7,ARHGAP44,DMD,DNMT3A,PTPN18,EFNA1,ELF2,IKZF1,CLVS1,SLC25A37,FBLN1,CEP78,USP42,ANKFY1,PEX5L,HVCN1,RSPH14,FREM1,SUB1,HYCC1,GPR3,HEXB,HGD,SCOC,ZFAND3,INSM1,GALP,C2CD4C,KLRD1,LGALS3,LMO7,ARHGAP12,LY75,ZC3H12D,MSN,CFAP20,MYBPC2,NEO1,OTX1,PBX3,HOOK2,PRIM2,PRKCH,MAPK1,PTPN12,PVT1,SLC25A42,GPATCH2,GLIS3,DYNC2I1,DPPA4,MACO1,HAND2-AS1,FGGY,BAALC,CHST12,CHD7,SIX1,KANSL3,TRIM45,HHAT,SNRPN,ACTR3BP2,XYLT2,TBL1X,TPM1,ADAMTS19,MIR2052HG,TRIO,AARD,TSN,HSPBP1,LINC02167,EFCAB6,LY6S-AS1,SLCO5A1,SPDYA	ToppCell Atlas	fc59e28f39e7d4fb1bcc7205202cf39224b70d7b	Adult-Immune-natural_killer_cell-D175|Adult / Lineage, Cell type, age group and donor	Human Lung Cells in 3 Age Groups (Wang et al.)	0.01257	1	4	180	IKZF1,LINC02325,CARD11,MIAT
ToppCell Atlas	16a3685c41194a0a4a772e4eee372160263480e0	Bronchus_Control_(B.)-Stromal-TX-Fibroblasts-1|Bronchus_Control_(B.) / Sample group, Lineage and Cell type	COVID-19 Lung Atlas	0.0001762	1	9	200	PDGFRB,MEG3,CRABP1,SLIT3,MAMDC2,NR2F1-AS1,RARRES2,NTRK3,LAMA4	MicroRNA	hsa-miR-3973		MirDB	2.278e-12	2.319e-08	85	622	SORCS1,KLHL29,PCDH19,SHROOM3,DPP10,TNKS,SH3RF3,ZFP36L2,THSD7A,PIAS2,TMEM229A,LHX2,CLCN4,VPS26A,CHD5,NCAN,KIAA0040,HDAC4,GMEB2,DTNA,ARL4A,DCAF7,EYA1,SCML2,FGF13,AZIN1,CSPG5,GABRG2,GBX2,GFPT1,SUB1,HYCC1,GNAL,WWP2,HLCS,SOWAHA,L1CAM,PIKFYVE,LPP,SMAD7,MEST,MSH2,DNAH14,NHLH2,NTRK2,NVL,STT3B,PAK1,PCDH7,CCSER2,MTMR12,POMC,SYT10,BNC2,BCOR,CASZ1,PTPRE,FIGN,BBS10,RORA,ATXN1,TAFA1,SCN8A,UXS1,ENAH,PALLD,CACNA2D3,SP3,SPOCK1,NPAS3,GPD1L,ZCCHC14,STRN,PLCB1,TCF7L2,KCNH3,TGFB2,GREM2,KIAA1217,SDR16C5,SLC13A3,MDM1,TDRD5,KAT6A,SLC45A4	ToppCell Atlas	19280232fe4e69ce88ca47f8bacbf1355814a34a	renal_medulla_nuclei-Hypertensive_with+without-CKD-Immune-Lymphocytic_B-B_Cell|renal_medulla_nuclei / Celltypes from Cells and Nuclei per compartment and clinical group	Integrated Single-nucleus and Single-cell RNA-seq of the Adult Human Kidney	0.01257	1	4	180	TMEM154,IKZF1,DLX4,CARD11
ToppCell Atlas	c7e33057466915d4e2b34f2062b22d9cdffa69dc	Brain_organoid-organoid_Tanaka_cellReport-5w-Neuronal-Interneuron|5w / Sample Type, Dataset, Time_group, and Cell type.	Integration of Four Brain Organoid Datasets and One Fetal Brain Dataset	0.0001762	1	9	200	GDAP1L1,ARX,MIAT,GPM6A,L1CAM,DIRAS3,TSPAN7,ELAVL4,LY6H	MicroRNA	hsa-miR-9851-5p		MirDB	2.338e-12	2.381e-08	57	338	CSMD3,ADCY1,SNN,SNX30,FBXO32,GAS7,BRAF,CAMK2A,RGS6,ACOT11,PLXNA4,DLG2,DNM1,SIDT2,SLC25A37,FREM1,MAPRE2,CADM4,SHROOM1,IGF2R,PLD5,ITPK1,BCL11A,MPI,MDGA1,NFIA,CBLN3,OPRM1,HSPA12A,SERPINB9,TNPO2,PRKG1,BNC2,SIGLEC15,NECTIN1,RASGRF1,GLIS3,CLDN23,SMU1,BTNL9,SFRP1,VASH1,KANSL3,SLC6A6,DIP2C,PDZD2,GPD1L,SULF1,IQCE,TCF20,TTYH3,FBXL16,NKX2-1,WNT7B,LRP8,GALNTL6,SLC25A16	ToppCell Atlas	58b4c3608c9b333ae6da51ecfa3649376cc43573	Somatosensory_Cortex_(S1)-Non-neuronal-Mesenchymal|Somatosensory_Cortex_(S1) / Sample group (Anatomical region groups), lineage, cell class, cell subclass and cell type	Human Multiple Cortical Areas SMART-seq	0.01257	1	4	180	PDGFRB,NRP2,FBLN1,FZD10-AS1
ToppCell Atlas	a581f1704a87b0390e1e2ff85053367d85247755	Brain_organoid-organoid_Tanaka_cellReport-2m-Neuronal-Neuron|2m / Sample Type, Dataset, Time_group, and Cell type.	Integration of Four Brain Organoid Datasets and One Fetal Brain Dataset	0.0001762	1	9	200	GDAP1L1,CRABP1,ST18,MIAT,NFASC,NHLH2,EBF3,RGS16,ELAVL4	MicroRNA	hsa-miR-149-5p:Functional MTI	Functional MTI	miRTarbase	2.395e-12	2.439e-08	63	396	NAA10,ACTG1,PARP1,MAD1L1,TBC1D14,ATP5MC2,BID,LRRC42,FOXK1,CENPB,ARHGAP22,LRIG1,MATR3,GFPT2,EEF1D,TRAP1,SIGIRR,KREMEN1,STAG1,ETS2,NLRC5,TACC3,PABPC1,BBC3,ZNF276,TOX3,GNA12,GPI,FSTL1,AKAP13,HNRNPH1,ILF2,MID1,ANKRD11,MYD88,MYH9,NPTX1,PBX1,CEP170B,PLOD1,HNRNPA1L2,TMEM70,CERS4,RAN,RFC2,RGS12,RAVER2,RPL18A,SBF1,SDC1,RAB11FIP1,SKI,RAP1GAP2,BIN3,GRAMD4,PACS2,TCF20,SMCHD1,NR2F1,FBXL16,TYRO3,EIF4H,AGPAT3	ToppCell Atlas	d9be152773fe9f2160edad9246fa03c03afeafd6	Ciliated_cells-A-Donor_07|World / lung cells shred on cell class, cell subclass, sample id	Pathobiology of Pulmonary Fibrosis (Reyfman et al., 2019)	0.01257	1	4	180	ARMC3,CFAP77,BAIAP3,ERICH3
ToppCell Atlas	3179210cbfa99834bed4db182ce6095a086d64a9	COVID-19-lung-Myofibroblast|lung / Disease (COVID-19 only), tissue and cell type	COVID-19 Autopsy Atlas (Lung, Liver, Kidney, Heart)	0.0001762	1	9	200	VGLL3,PPP1R14A,S100A6,CTHRC1,S100A16,RARRES2,CD248,LGALS1,GYPC	MicroRNA	hsa-miR-24-2*:mirSVR_lowEffct	hsa-miR-24-2*:mirSVR_nonconserved_lowEffect-0.1-0.5	MicroRNA.org	2.421e-12	2.465e-08	98	765	SORCS1,SCAND3,BCAR3,ZNF471,TBC1D28,XIAP,IGDCC4,RIPK1,NRP1,ALDH1A2,CAMK2A,RUNX3,LINC01512,ITM2B,CHST11,VPS26A,GSG1,NUF2,TRIM14,HEPH,RHOBTB1,ATP2C2,FAM167A,DESI2,ELF2,ANKRD13B,STAG1,EFCAB13,FANCA,CEP78,FGF4,FGF13,ATP6V1H,NUB1,UPB1,SLITRK2,PCDH11X,LILRB4,GRIN2A,FAM107A,PRMT2,HSD17B1,GAREM2,PGAM5,KCNMA1,AMIGO2,LMNA,VWA5A,LOXL2,MEF2D,MEIS1,MN1,MPP2,CCDC88B,P2RY1,PITPNA,RAX,PPP1R2,PRKG1,NSD3,PTN,PTPN12,PTPRE,PTPRF,SMU1,IRX2,BTNL9,KCNIP3,C3orf36,SFRP5,MTMR8,SLC17A9,SLC25A1,H2AJ,LIMCH1,SOS2,SP3,ADAMTS17,MINAR1,SUSD1,GRIP2,TP53BP2,ADAMTS19,CHST5,TRIO,GAREM1,EFCAB6,WEE1,XPNPEP2,LINC00310,PTPDC1,BCL11B,LY6S-AS1,ZBTB16,MDM1,MAP3K12,CCSER1,ZMIZ1	ToppCell Atlas	68d1c867734fb2977b01ac686b20bf602f9a6b72	mild_COVID-19_(asymptomatic)-cDC|World / disease group, cell group and cell class (v2)	PBMC Atlas of COVID-19 and Influenza Patients (Lee et al.)	0.01257	1	4	180	CAPG,CAVIN3,SHTN1,ST18
ToppCell Atlas	168426e8296697d05684d71989c4eb5bb2a0489f	Caecum-Mast_cell-Mast|Caecum / Region, Cell class and subclass	Colon Immune Atlas	0.0001762	1	9	200	ZNF667-AS1,MAOB,PLIN2,S100A6,GMPR,CAPG,RENBP,SERP2,TSPAN7	MicroRNA	hsa-miR-3137:mirSVR_highEffct	hsa-miR-3137:mirSVR_nonconserved_highEffect-0.5	MicroRNA.org	2.437e-12	2.482e-08	89	666	LINC01235,ADCY3,ALDH1A3,APOC1,TMEM263,CDC23,SQSTM1,ZMYM5,BOD1,DSTYK,HJV,CHD1L,ATRNL1,CTNNA1,CYB561,KIF26A,DDX3X,GFPT2,USP3,RANBP9,DYRK1A,EBF1,WDPCP,GPHN,BCKDK,FUCA2,LEF1-AS1,GABRG2,PPP1R13L,GDF9,GNAS,CCDC117,HTRA2,DIDO1,RIOX2,ZNF518B,ILF2,CYP27C1,LCP2,LPP,SMAD4,MARS1,MGAT1,MID1,ERICH3,MYH11,DIP2C-AS1,NFIB,NPAS2,PRICKLE1,PAM,PGM1,DRAM2,PRKDC,HNRNPA1L2,PTPRD,MACO1,RPL9,SETD6,ATP9B,ZNF331,ASIC4,SH3GL3,CCDC150,RNF39,CSGALNACT1,KDM4B,MYT1L,ZNF423,IFIH1,C3orf70,ABTB3,UBR2,SMCHD1,ZDHHC17,PALS1,THPO,SLC39A14,TP53BP2,HSPBP1,VDAC3,ZIC2,ZNF3,ZNF22,FAM9B,TTC6,STOX2,PLSCR4,PDSS2	ToppCell Atlas	c2a8f61c806f6f6f47743e9f7c9700705db43386	facs-Lung-24m-Endothelial-venous_endothelial|24m / method, tissue, age, lineage, sublineage, cell ontologies, cell type and subtype	Mouse Aging Atlas- Tabula Muris Senis (Lung and Trachea)	0.01257	1	4	180	CAVIN3,TGFB2,ARL4A,MMRN2
ToppCell Atlas	5e5ad07679d5dd2ca80249bce9aaf4a95d42187b	Lung_Parenchyma-Severe-Mesenchymal-Mesenchymal-Mesothelial-1-|Severe / Location, Disease Group, Cell group, Cell class and sub_cluster (2021.03.09)	Integration of Multiple Sampling Location of COVID-19 Patients	0.0001762	1	9	200	SOX6,NID2,ID4,SLIT3,REC8,RARRES2,LAMA4,EEF1A2,TPBG	MicroRNA	hsa-miR-6882-3p		MirDB	2.439e-12	2.484e-08	60	367	CYGB,PLEKHG1,PCDH19,PPFIA2,AQP2,CFLAR,DST,KCNQ4,MAGI1,CHKA,CHST11,ADGRA2,SH3PXD2A,PLCXD3,ZNF362,ELMO1,AP5Z1,GRIN3A,DTNA,DCAF7,KREMEN1,USP42,CYRIB,FOXP1,RAB11FIP4,PALD1,CUEDC1,ZNF276,ZFAND3,SPRN,PCARE,LPP,IFFO2,DEUP1,NCAM1,CEP170B,PEX14,PCDH18,DDIT4,PTGER3,FREM2,PVR,RAN,WWC2,MAP2K4,ARMC9,MLXIP,SEPHS1,PRDM16,PHF8,TCF7L2,TRIM2,FNBP4,FBXO46,TGFBR2,SUSD1,KAT6B,TYRO3,WNT5A,MRPS6	ToppCell Atlas	4114f9654b4ee551e2112c918874cabdaeb2338f	Airway_Nasal-Immune_Myeloid-Myeloid-Monocyte-derived_macrophage|Airway_Nasal / Tissue groups, Lineages, Lineage subclass, Cell_type2, Cell_subtypes_L4L5-Leiden	The Integrated Human Lung Cell Atlas	0.01257	1	4	180	NRP1,FAM20C,GBGT1,CAPG
ToppCell Atlas	69295705fc614c2687f2b6c8e6aa0c6717841008	droplet-Skin-nan-21m-Epithelial-keratinocyte_stem_cell|Skin / Skin_Bladder_Kidney_Mammary_Gland - method, tissue, subtissue, age, lineage, cell ontology and free annotation	Mouse Aging Atlas- Tabula Muris Senis	0.0001762	1	9	200	NDRG2,S100A6,ADAMTSL4,EFEMP2,ID4,CRABP1,VILL,GRIK1,LGALS1	MicroRNA	hsa-miR-199a-5p		MirDB	2.442e-12	2.486e-08	64	406	SNN,KLHL29,TBC1D14,MAP4K3,ZNF814,DNAJB5,CNN1,VPS26A,KANK2,CELSR1,SH3PXD2A,FBXO4,SRGAP3,GBGT1,SRRM1,ERBB4,STAG1,CEP85L,FKBP11,SLC25A37,DLC1,ZNF589,FER,AGAP1,NSG1,PPARGC1A,TOX3,CECR2,AKAP13,IGFBP1,ITGA3,ZNF101,ARHGAP12,MGAT3,MN1,ERICH3,GFRAL,MYH9,NPAS2,HSPA12A,SLC25A23,PLXNA2,POU3F2,NMNAT3,PPP1R2,NECTIN1,CCDC88C,SNAI1,CSGALNACT1,SOS2,PLXND1,SULF1,TRIM2,TGFB2,PALS1,TRAF3,PARP12,USP46,AGPAT3,NOTUM,CCNL1,RAB7A,CCDC120,JPH3	ToppCell Atlas	f3d35b2ea78afef37a84232adf5e6e26712b618d	PBMC_fresh-frozen-Severe-critical_progression_d12-22_no-steroids-Lymphocytic-Lymphocytic_T-mature_alpha-beta_T_cell-T_CD4_c06-NR4A2|Severe-critical_progression_d12-22_no-steroids / Compartment, severity and other cell annotations on 10x 3' data (130k)	Large Scale COVID-19 Single Cell Data (Ren et al.)	0.01257	1	4	180	TRAF1,IKZF1,LINC02325,SOCS1
ToppCell Atlas	fc839e9c33ea1d4ee0f42f21fd32a54e7cbe1f5a	Brain_organoid-organoid_Tanaka_cellReport-1m-Neuronal-Interneuron|1m / Sample Type, Dataset, Time_group, and Cell type.	Integration of Four Brain Organoid Datasets and One Fetal Brain Dataset	0.0001762	1	9	200	C20orf203,GDAP1L1,CNR1,CRABP1,DLL3,MIAT,EBF3,L1CAM,ELAVL4	MicroRNA	hsa-miR-140-3p:PITA	hsa-miR-140-3p:PITA_TOP	PITA	2.468e-12	2.513e-08	56	329	ADCY9,ALDH1A3,CUL3,ZNF618,RHOA,BCL2,LDLRAD4,CAPZB,SH3PXD2A,NCAN,HDAC4,RC3H1,DACH1,DAZAP2,SRGAP3,DNM1,DRP2,ARL4C,ANKRD13B,FAM91A1,TRIM33,TCFL5,PCDH17,PCDH11X,FBXL20,KCNMA1,OLIG3,MARCKS,MAFG,SPRED2,MEIS2,NHLH2,DCUN1D1,OTX2,SCHIP1,PACSIN1,MAPK1,PTCH1,KHDRBS2,FAIM,MAGIX,GRHL2,HIF1AN,SMARCA2,SNX13,VAMP2,PLCB1,TTYH3,ZDHHC17,PALS1,CPEB1,TYRO3,WEE1,ZBTB38,KCMF1,PDSS2	ToppCell Atlas	1badd81b870a518e36212c70c88bab516539bbe1	Primary_Visual_cortex_(V1C)-Neuronal-Glutamatergic_Excit-Glut_NP_L5/6_FEZF2-Exc_L5-6_FEZF2_MYBPHL|Primary_Visual_cortex_(V1C) / Sample group (Anatomical region groups), lineage, cell class, cell subclass and cell type	Human Multiple Cortical Areas SMART-seq	0.01257	1	4	180	KCNIP1,SORCS2,FZD10-AS1,CARD11
ToppCell Atlas	2131c8e7fa054b79906eaf60536da892438b09cd	Neuronal-Inhibitory-iB-iB_4(SST)-B3GAT2--L4-6|Neuronal / cells hierarchy compared to all cells using T-Statistic	Human Adult Brain MTG	0.0001762	1	9	200	SOX6,ARX,FGD3,GRIK1,LINC01237,CRB1,GRIP2,CDH13,L3MBTL4	MicroRNA	mmu-miR-382-3p		MirDB	2.47e-12	2.515e-08	69	456	NAA10,ADCY1,KLHL29,C1QTNF5,CUL3,ATP1B3,DST,CBFA2T3,PIAS2,PIGQ,RAB3C,COL16A1,ATRNL1,RC3H1,DDX3X,BCL2L11,EDN1,ELAVL4,PIAS3,SPSB4,AZIN1,FUT4,ADAP1,CECR2,DIDO1,GRIK2,SOWAHA,KCNJ1,PIKFYVE,LMX1A,ADAM11,NEO1,NFIB,RAB12,PCDH7,PPP2R2C,PRKCZ,ZXDC,PTGDR,SLC25A42,RESF1,CBLL1,MTF2,MLXIP,TMEM132D,CCDC68,LIMCH1,TXLNG,SRPK2,GPD1L,PLCL2,ELOC,TRIM2,GREM2,PALS1,DCBLD1,TSN,TBC1D15,EIF4H,USP46,ZIC2,RETN,BARHL1,SOWAHC,SLC30A3,DENND1B,SLC66A3,ZNF248,GPR68	ToppCell Atlas	47036eee4c128fbb443d1fc767b4de5cced93f0e	Control-Lymphoid-T_Regulatory|World / Disease state, Lineage and Cell class	Resident Cell Populations in IPF and COPD	0.01257	1	4	180	TRAF1,TMEM154,ARID5B,MIAT
ToppCell Atlas	cc0d639d38eb99414ba8b54d3000701962394465	Neuronal-Inhibitory-iA-iA_3(VIP)-VIP_3-OPRM1-L1-4|Neuronal / cells hierarchy compared to all cells using T-Statistic	Human Adult Brain MTG	0.0001762	1	9	200	ERBB4,NR2F2-AS1,CNR1,ZNF536,NPR3,TMEM51,NR2F2,RGS16,OPRK1	MicroRNA	hsa-miR-6852-3p		MirDB	2.47e-12	2.515e-08	69	456	ADORA2B,FBXO32,SDK1,FOXK1,AIP,CCND3,DGKI,MAGI1,COMP,SH3PXD2A,ATRNL1,PHACTR3,PLXNA4,FCRL4,CTIF,DHX15,RHOBTB1,FAM107B,DLG2,PLLP,ERN1,FANCC,MYL9,ZNF589,ARID5B,NR5A1,TSPAN9,GHR,GNAS,NR3C1,TMEM179,AFAP1L1,SHISAL1,DIXDC1,ZNF678,KCNN3,LPP,MEIS2,MMP17,MSH2,MYO10,NEO1,PAH,KCTD15,PLXNA2,MXRA8,PRKG1,OLFML2A,GPATCH2,RGS3,RAVER2,TMEM40,HIF1AN,GPATCH2L,SHANK2,PDZD2,SPOCK1,COBL,FNBP4,NR2F1,TGFB2,ZNF677,THY1,TP53BP2,ZMYND8,SDR16C5,NDRG4,PDSS2,PAPLN	ToppCell Atlas	2a28fbfe10a340c8662c2c8be33792f41fc09088	PBMC_fresh-frozen-Mild-Moderate_progression_d02_child-Lymphocytic-Lymphocytic_ILC|Mild-Moderate_progression_d02_child / Compartment, severity and other cell annotations on 10x 3' data (130k)	Large Scale COVID-19 Single Cell Data (Ren et al.)	0.01257	1	4	180	CLEC18A,NEDD9,PPM1N,CTSO
ToppCell Atlas	c070020197d89254018fdea47e1c39b1da906405	renal_cortex_nuclei-Hypertensive_with+without-CKD-Immune-Lymphocytic_B|renal_cortex_nuclei / Celltypes from Cells and Nuclei per compartment and clinical group	Integrated Single-nucleus and Single-cell RNA-seq of the Adult Human Kidney	0.0001806	1	8	158	TMEM154,CHST15,CNR1,ARX,ATP2A3,CCDC88B,BMP6,DOCK2	MicroRNA	hsa-miR-539-5p		MirDB	2.489e-12	2.534e-08	112	924	HACD4,CSMD3,AHRR,CUL3,ENC1,GAS7,SHTN1,CPNE5,DST,PIAS2,ANKRD63,RAB3C,TGFBRAP1,SLC4A8,MAP3K8,IGDCC3,MAGI2,SRGAP3,DLG4,DMD,DNAH6,SLC23A2,DSG2,BCL6B,SEMA3D,MTSS2,GPHN,PRSS16,ESRRG,IKZF1,CLVS1,SLC25A37,SEMA3A,SCML2,ARID5B,FGF13,PRKAG2,FKBP5,GULP1,NEBL,IGF2BP1,RASEF,TRAF3IP2,GAS2,SLITRK2,BLCAP,CCDC117,GRK5,GRIN2A,SFT2D3,ARK2C,AKAP13,BACH2,HSPB1,IGSF3,DIXDC1,IRS1,ITGAM,PGAM5,KCNN3,PIKFYVE,LPP,BEND4,BCL11A,CTNNA3,NFIA,NFIB,CPSF2,NPTX1,OPRM1,DCDC1,FAT3,MAPK1,PTGER3,PTGS1,BANK1,ANO1,RESF1,RORA,IRX2,TMEM100,RNLS,SLC22A15,TMEM200B,PHF21B,VASH1,ST8SIA1,RAB11FIP1,TET1,ANO3,SPOCK1,SPP1,PEG10,XYLT1,STRN,CLUH,TRIM2,DPY19L1,FNBP4,NFKBIZ,ZNF677,KIAA0825,PIK3R5,ADAMTS19,IFIT5,LRP8,TMX1,DENND1B,ACKR3,CCSER1,GALNTL6,STAM	ToppCell Atlas	27e8bbee388e64dd79d70b160b76d45b1f398006	Children_(3_yrs)-Endothelial-endothelial_cell_of_vein-D139|Children_(3_yrs) / Lineage, Cell type, age group and donor	Human Lung Cells in 3 Age Groups (Wang et al.)	0.01257	1	4	180	BNC2,MEIS2,FAM107A,MIAT
ToppCell Atlas	1bf692f1e85f677cd62805437b7a59cfaf3b0449	367C-Lymphocytic-NK_cells-NK_cell_B|Lymphocytic / Donor, Lineage, Cell class and subclass (all cells)	Tissue Stability Cell Atlas - Lung Cells	0.0001806	1	8	158	LETR1,NR2F2-AS1,METRNL,ME3,SDK1,SERP2,CDH13,L3MBTL4	MicroRNA	hsa-miR-6870-5p:Functional MTI (Weak)	Functional MTI (Weak)	miRTarbase	2.516e-12	2.562e-08	48	256	ACTB,ADCY9,SORCS2,FOXO6,ANK1,CAMK2A,AIP,RUNX3,SCARF2,TRIP13,R3HDM4,B3GALNT2,PIEZO1,DUSP7,SENP2,DCAF7,ANKRD13B,MYL12A,RAB11FIP4,IGF1R,ITGA3,KCNH2,CHST6,MNT,NRGN,CCSER2,TRIM44,ZNF562,PGPEP1,PTPRF,RREB1,ADGRL1,SLC4A2,SMTN,PKNOX2,MAP7D1,FNBP1,RAP1GAP2,STK11,LARP1,CBX6,PHLDA3,PISD,WEE1,ZFP36,RAB15,RTN4R,VPS37D	ToppCell Atlas	50758b1e7be2e43f83c10ab106900c067e61f5f7	droplet-Heart-nan-3m-Neuronal-cardiac_neuron|Heart / Tongue_Heart_Limb_Muscle_Aorta_Diaphragm - method, tissue, subtissue, age, lineage, cell ontology and free annotation	Mouse Aging Atlas- Tabula Muris Senis	0.01257	1	4	180	ZNF536,SLITRK2,ADGRL3,PRIMA1
ToppCell Atlas	70680b29428b6bf882b1fae36f924b775961176b	Healthy/Control-CD8+_T_naive|World / Disease group and Cell class	Influenza Atlas	0.0001806	1	8	158	CLEC11A,NEBL,CACHD1,RIBC2,GDF10,FPGT-TNNI3K,CD248,RNF157-AS1	MicroRNA	mmu-miR-3572-5p		MirDB	2.516e-12	2.562e-08	48	256	TENM2,PCDH19,CUL3,ZBTB4,ATP2A1,ZFP36L1,WFDC1,TMED4,ASIC3,SLC4A8,RSAD2,ZNF362,PPP1R3G,FGFBP1,ELF4,ELK3,CORO2B,AZIN1,NEK6,PCDH17,RBMX,GNAL,AKAP13,SERINC5,TBC1D31,IMPDH1,MPP2,NPAS2,OXT,PDHA2,EEF2K,FTO,POU3F2,NSD3,SLC25A42,RNF220,KCNIP3,SIX1,EFR3B,ANO3,ARHGAP15,SPOCK1,PHF8,TFAP2A,DDAH1,GAREM1,VWA1,AMZ1	ToppCell Atlas	115ce9f048f933704a19759948dcc933245e63c4	facs-SCAT-Fat-24m-Lymphocytic|SCAT / Fat_BAT_GAT_MAT_SCAT - method, tissue, subtissue, age, lineage, cell ontology and free annotation	Mouse Aging Atlas- Tabula Muris Senis	0.01257	1	4	180	TMEM154,IKZF1,SCN4A,ASS1
ToppCell Atlas	410fa08c9d880d27e80ec939fa5ba5a41dcb31ab	Adult-Mesenchymal-myofibroblast_cell-D122|Adult / Lineage, Cell type, age group and donor	Human Lung Cells in 3 Age Groups (Wang et al.)	0.0001806	1	8	158	PDGFRB,ADCY2,EFEMP2,PDLIM4,ASB2,NEBL-AS1,GPX7,FAM107A	MicroRNA	hsa-miR-30c-1*:mirSVR_highEffct	hsa-miR-30c-1*:mirSVR_nonconserved_highEffect-0.5	MicroRNA.org	2.57e-12	2.617e-08	132	1159	ACP5,LINC01235,KLHL29,KCTD16,TTLL10,BIN1,ZBTB4,SHTN1,AQP2,STX11,SP8,BTF3,OSGIN2,ZNF689,CAPZB,CDKN1B,CHIT1,NPEPPS,CHD1L,SOX13,RGS6,LRRC3B,SKIC3,CTBP1,CTNNA1,COX20,RHOBTB1,GRIN3A,SLC23A2,SLC29A4,SHANK1,DTNA,MAMLD1,DYRK1A,WDPCP,SIDT2,EPB41,DCAF7,PHF20,RNF148,DLEU1,CLEC1A,SLC25A37,ARID5B,SPSB4,FGF13,STEAP1B,FHL1,AZIN1,FZD2,TPTEP1,ERAP1,SLC22A7,MALT1,HYCC1,LOXL3,GNGT2,MCHR1,NR3C1,TMC6,HMGN2,AFAP1L1,HSPB6,LINC01140,KCNJ3,LCK,PIKFYVE,VWA5A,MOBP,MPI,NEDD9,PLEKHA7,NOS1,NTF3,IGSF11,ODF1,DCUN1D1,PAK1,LINC00926,PDE9A,PPP1R2,WDR74,PPP2R5C,RBFOX1,MAP2K6,BNC2,PGPEP1,NSD3,CEP120,DBX2,NSUN7,RNF220,HAND2-AS1,KIRREL1,RORA,CLMP,NIPSNAP3B,PDZD7,CCDC144NL-AS1,TTC7B,SCN8A,VASH1,BCAN,GPATCH2L,SLC6A6,FRMD4A,SHANK2,RNF39,SP3,PPP2R2D,ZNF423,SPTAN1,SNX13,ZCCHC14,MTCL1,LINC01091,TFAP2A,SDHAP2,TPM1,SH3BP4,POM121L12,ATG9B,ZBTB17,MEIS3,OLFML3,CCNL1,TMC8,MVB12B,TFEB,CD177,PELI2,ACTR3B	ToppCell Atlas	717294d1b9cdc039dc9818cc78b86cade8cc58a9	renal_medulla_nuclei-Hypertensive_with+without-CKD-Epithelial-Collecting_tubule_epithelial_cell-kidney_connecting_tubule_epithelial_cell-Connecting_Tubule_Principal_Cell|renal_medulla_nuclei / Celltypes from Cells and Nuclei per compartment and clinical group	Integrated Single-nucleus and Single-cell RNA-seq of the Adult Human Kidney	0.01257	1	4	180	KCNIP1,NR3C2,FGD3,SNTG1
ToppCell Atlas	9ffdb432ec06d12eccbc9af9d30c0d24a0a21030	primary_visual_cortex-Neuronal-GABAergic_neuron-Serpinf1|primary_visual_cortex / Per Region, Lineage, Cell class, Cell type, Cell subtype	Shared and distinct transcriptomic cell types across neocortical areas	0.0001823	1	7	119	PGF,AHRR,COL14A1,CNR1,DRD2,RGS16,FAM107A	MicroRNA	hsa-miR-877*:mirSVR_highEffct	hsa-miR-877*:mirSVR_nonconserved_highEffect-0.5	MicroRNA.org	2.606e-12	2.654e-08	126	1088	MAD1L1,AK4,ANK1,C15orf40,SCARF1,CAPRIN2,CCND1,BTF3,EIF2B2,UHRF2,BTAF1,C1orf127,MTA1,CTDP1,GCNT3,IGFBP7-AS1,NRXN2,LTB4R,RNF32,B3GALNT2,IGDCC3,DELEC1,CHD1L,SOX13,ZBTB46,CHMP7,TMEM130,RHOBTB1,DRD2,PTPRU,TSFM,EVA1C,ESYT3,UTP11,ELAVL4,ELK3,STAG1,SCML2,DLC1,STEAP1B,NXNL2,NUB1,KCNMB3,TRAF3IP2,IGSF5,SLITRK2,SUB1,PCDH11X,TMC1,LINC00467,GRIK2,USP27X-DT,ORAI1,FAM107A,GUCY1B1,HLA-G,AFAP1L1,HES1,IRS1,CDH20,KCNJ1,KCNJ3,CYP27C1,LMO7,BCL11A,CCDC144CP,ME1,MEIS1,MEIS2,MX2,OPRM1,PAK1,WWC2-AS2,TMEM154,HOOK2,GOLGA8EP,FAM27E5,TRIM44,PTGER3,PTMA,PTPRG,FAM118A,NSUN7,CBLL1,SETD6,ABHD10,ANKRD30B,PLEKHH3,TRPM3,DHTKD1,CCDC150,ARMC9,SIX1,PIEZO2,MED28,MYT1L,PCGEM1,ARMC3,PEG10,PHF8,SNX13,ADHFE1,SEL1L3,ADAMTS16,ADGRL3,TBCC,UBR2,TCF7L2,EXOSC2,TGFBR2,PALS1,TPM2,ADAMTS19,ZNF785,EBF2,WIPF1,EIF4H,WNT7B,XDH,C1orf220,KCMF1,IFIT5,TTC6,ATP10A,DPF3,CRACDL	ToppCell Atlas	fb95bc34ad8bbd58d04cfd679d64122ac2f8bef3	respiratory_airway-Mesenchymal-Fibroblastic-Alveolar_fibroblasts-African|respiratory_airway / Tissue groups, Lineages, Lineage subclass, Cell class Per Ethnicity	The Integrated Human Lung Cell Atlas	0.01257	1	4	180	NRP1,FBLN1,NR2F1-AS1,NR2F1
ToppCell Atlas	529e270e2974ecc6a2dcdc4dd65f89c88840a58e	droplet-Heart-HEART_(ALL_4:4:4:1:1)-30m-Hematologic-red_blood_cell|Heart / Tongue_Heart_Limb_Muscle_Aorta_Diaphragm - method, tissue, subtissue, age, lineage, cell ontology and free annotation	Mouse Aging Atlas- Tabula Muris Senis	0.0001841	1	6	84	ABCB4,PRXL2A,CHD5,ARMC3,SLFN12,TRAM1L1	MicroRNA	mmu-miR-3112-5p		MirDB	2.616e-12	2.664e-08	62	387	KLHL29,ODF2L,ZSWIM6,SHROOM2,AQP3,NRP1,CH25H,SPAG9,CDH11,CEBPB,RAB3C,SLIT2,AKAP7,SLC4A8,WWTR1,CHST11,RAI14,NUF2,GRIN3A,CRISPLD2,SIDT2,EFNA1,EML1,MYO15A,FAM91A1,GULP1,FAM120B,GNAS,GRIK2,ATE1,SERINC5,BACH2,SCOC,IGSF3,PGAM5,KCNA7,LAMA5,SMAD4,BEND4,MEIS2,MYH9,NCAM1,EPB41L4B,NMNAT3,PTGDR,KCNIP1,USP12,CHD7,GPATCH2L,CSGALNACT1,ABRAXAS2,C3orf70,TMEM178B,NFKBIZ,ADNP,TFAP2A,NRARP,EBF2,TNS3,VSNL1,WEE1,KCMF1	ToppCell Atlas	8af8b4af2dc72223ac71fc027e0d4280c5dd81f8	NS-moderate-d_16-33-Epithelial-Ionocyte|d_16-33 / Location, Severity, dps_group, Lineage and Cell class of Upper airway (combined)	Upper Airway and Bronchi Atlas of COVID-19 Patients	0.01257	1	4	180	BNC2,SPOCK1,CNTNAP5,ADGRL3
ToppCell Atlas	7747cef94c55144fddcd024a7495318357f1351b	Fetal_29-31_weeks-Epithelial-lung_neuroendocrine_cell_(PNEC)-D088|Fetal_29-31_weeks / Lineage, Cell type, age group and donor	Human Lung Cells in 3 Age Groups (Wang et al.)	0.0001885	1	8	159	COL22A1,DSCAML1,DPP10,ST18,MIAT,GIPR,ELAVL4,RIMBP2	MicroRNA	mmu-miR-7018-3p		MirDB	2.648e-12	2.697e-08	43	213	SYN3,ADARB2,ADCY1,SHTN1,AQP7,TMEM263,ADAM19,BCKDHA,PDLIM1,ATRNL1,PHACTR2,RIPOR2,KLHL21,TRAPPC9,SPSB4,STK25,POLR3G,CHL1,SLC12A8,GFPT1,TSPAN9,FAM222A,ARHGAP12,MEST,NOTCH1,PDGFB,PPP2R5C,MAP2K6,FAM118A,TANGO6,CENPU,ZNF710,RORA,SCN4B,SFRP1,HIF1AN,SHANK2,CSGALNACT1,ZC3H3,IFIH1,CNPY1,TNS3,NOTUM	ToppCell Atlas	32d871738a24071b70084a7e80148a516110c78b	BAL-Mild-Myeloid-cDC-cDC-cDC_10|Mild / Location, Disease Group, Cell group, Cell class and sub_cluster (2021.03.01)	Integration of Multiple Sampling Location of COVID-19 Patients	0.01257	1	4	180	TRAF1,GRIK4,SEMA3D,TVP23A
ToppCell Atlas	5335cbcdeaf2bbd0268bbfe0e45c8c0d288e640d	COVID-19-kidney-Technical/muscle_(Mes)|kidney / Disease (COVID-19 only), tissue and cell type	COVID-19 Autopsy Atlas (Lung, Liver, Kidney, Heart)	0.0001885	1	8	159	ADCY2,DPP10,ZNF536,AGBL1,ADGRL3,ADAMTSL1,OPCML,CDH13	MicroRNA	mmu-miR-7023-3p		MirDB	2.648e-12	2.697e-08	43	213	SYN3,ADARB2,ADCY1,SHTN1,AQP7,TMEM263,ADAM19,BCKDHA,PDLIM1,ATRNL1,PHACTR2,RIPOR2,KLHL21,TRAPPC9,SPSB4,STK25,POLR3G,CHL1,SLC12A8,GFPT1,TSPAN9,FAM222A,ARHGAP12,MEST,NOTCH1,PDGFB,PPP2R5C,MAP2K6,FAM118A,TANGO6,CENPU,ZNF710,RORA,SCN4B,SFRP1,HIF1AN,SHANK2,CSGALNACT1,ZC3H3,IFIH1,CNPY1,TNS3,NOTUM	ToppCell Atlas	2f37187b866edb56410c2334b72713f2248dc335	COVID-19_Moderate-B_memory|World / disease group, cell group and cell class	PBMC Atlas of COVID-19 Patients (Arunachalam et al.)	0.01257	1	4	180	TMEM154,ARID5B,BAIAP3,LARGE2
ToppCell Atlas	c9e093d7c1dca83f6546adaf3d874929e2cea612	facs-Large_Intestine-Distal-18m-Epithelial-Goblet_cell,_top_of_crypt_(Distal)|Large_Intestine / Large_Intestine_Pancreas_Liver - method, tissue, subtissue, age, lineage, cell ontology and free annotation	Mouse Aging Atlas- Tabula Muris Senis	0.0001885	1	8	159	S100A6,SRGAP1,NEAT1,CABYR,VILL,SLFN12,PRIMA1,OTX1	MicroRNA	hsa-miR-489:mirSVR_highEffct	hsa-miR-489:mirSVR_nonconserved_highEffect-0.5	MicroRNA.org	2.662e-12	2.711e-08	110	902	MAP4K3,RANBP3,KCNK5,ATP1B3,B4GALT3,CA12,SPAG9,TBC1D26,TRIM47,RAB3C,COL4A1,NPEPPS,ZZZ3,LVRN,COX20,RIPOR2,FAM241A,RHOBTB1,GRIN3A,NYAP1,FGFBP1,ARL4C,ARL4A,MYOF,ERG,FAM91A1,EYA1,CLVS1,PRKAG2,SEC23A,PRXL2A,RANBP6,MBIP,FUCA2,FUT4,OXGR1,SULT1C4,BLCAP,SUB1,GRIK2,GUCY2C,AKAP13,HEXB,HK2,HLA-L,ITPK1,AMIGO2,RPSA,LDHA,LMO7,LY75,CCDC144CP,FRA10AC1,MID1,MOBP,ERICH3,MSN,CPSF2,NPR2,PCBP3,PRICKLE1,RIPK4,RFLNA,PDGFRL,NPC1L1,PKP1,PPM1B,PRIM2,NSD3,PTN,PTPRF,C1orf56,ABCD3,RALB,FIGN,RGS16,RESF1,HAND2-AS1,CNTNAP3,RREB1,CEBPA-DT,SCN8A,SDC1,MTF2,CHD7,SLC12A4,SLC17A1,SLIT3,CCDC171,SP3,C11orf87,SRPK2,KIF9-AS1,PLCB1,TBCA,ZDHHC17,ADNP,TFAP4,PALS1,KIAA1217,TP53BP2,ADAMTS19,ZMYND8,EBF2,VSNL1,XDH,LINC00310,ZNF185,DENND1B,MVB12B	ToppCell Atlas	1fa54bf4dba72866b2295639d991af639341bc08	IPF-Epithelial-Mesothelial|IPF / Disease state, Lineage and Cell class	Resident Cell Populations in IPF and COPD	0.01257	1	4	180	MEIS2,SLIT2,GALNT9,SLIT3
ToppCell Atlas	0dccc4275b9b4f8554dd556da7218e130bff8fd1	primary_visual_cortex-Neuronal-GABAergic_neuron-Lamp5-Lamp5_Lsp1|primary_visual_cortex / Per Region, Lineage, Cell class, Cell type, Cell subtype	Shared and distinct transcriptomic cell types across neocortical areas	0.0001885	1	8	159	ERBB4,SRGAP1,COL14A1,BAIAP2L2,ZNF536,GDF10,RIMBP2,TOX2	MicroRNA	hsa-miR-12118		MirDB	2.68e-12	2.729e-08	63	397	UBN2,AMIGO1,SORCS1,ARID1B,PCDH19,ZNF687,GAS7,SHTN1,IGDCC4,BCAT1,BCR,CFLAR,OSGIN2,SDK1,CDH11,SLC4A8,LPIN2,CDYL2,ARHGEF4,F11R,SHANK1,SLC26A2,SYT15,CD96,ERBB4,CORO2B,FBP1,SPON2,DCDC2,PEX5L,HEXIM1,TRIM33,HTRA2,DMKN,FBXL20,HCRTR1,HNRNPH1,NTN5,ITGA4,KCNN3,KIF3C,SMAD4,MEF2D,CBLN3,PBX1,PIM1,TRIM44,PGPEP1,PTGER3,ZNF805,ZNF444,KANSL3,SLC17A1,PRDM16,SPARC,SPOCK1,XYLT1,COBL,KAZN,CPEB1,HSPBP1,SLC13A3,KAT6A	ToppCell Atlas	1e819c5c87704ec6535dfeaae56561895e239d07	P28-Epithelial-epithelial_progenitor_cell-epithelial_unknown_3|P28 / developmental_time, Lineage, Cell group, Cell type, Cell type_cellcyc-phase	LungMAP â€” Genomic, epigenomic and biophysical cues controlling the emergence of the gas exchange niche in the mouse lung	0.01257	1	4	180	ZNF536,SLITRK2,SORCS2,HYLS1
ToppCell Atlas	64e2b57e09bf25b2582f154375bb88cfd02a2521	IIF-Lymphocyte-T_NK-CD4_CTL|IIF / Disease, Lineage and Cell Type	Multiple Sclerosis	0.0001885	1	8	159	VGLL3,EYA1,RAPGEF3,MIAT,ARMC3,NUAK1,NTRK3,LGALS1	MicroRNA	hsa-miR-1273d:mirSVR_highEffct	hsa-miR-1273d:mirSVR_nonconserved_highEffect-0.5	MicroRNA.org	2.748e-12	2.799e-08	109	891	ACTG1,ZNF608,ALK,C15orf40,CBX4,RHOA,BMAL1,RGS20,ATP1B3,RIPK1,BMP2,DST,CLDN10,MAGI1,ATXN7L1,WHRN,SLC4A8,CHST11,ZZZ3,TENM4,ATRNL1,ST18,LONRF1,TIAM2,DDX3X,AKR1E2,RHOBTB1,DNMT3A,DPP6,DTNA,EDN1,ARL4A,PHF20,SPEG,EFCAB13,CLEC1A,FCAR,FER,FHL1,HEXIM1,AZIN1,FUCA2,FUT2,JPH4,FIBIN,MORF4L1,GLRX,GNAS,PADI2,PRDM6,HLA-G,HMGN2,PAPPA2,FAAP20,ITGA4,KCNH2,AMIGO2,PIKFYVE,VWA5A,DIP2C-AS1,NOTCH1,PEX14,HOOK2,SCHIP1,SYT10,PPM1B,CROT,PPP2R5C,PRKACA,PRKDC,MAPK1,MAP2K3,PTGER3,TMEM70,NECTIN1,RBL1,ANO1,MACO1,ROBO1,CBLL1,LARP6,RNLS,STK32B,RPS23,SDC1,CCDC33,SIM2,MYT1L,SP3,NPAS3,RCC2,PLCL2,PLCB1,ABTB3,TCF7L2,TRIM2,NFKBIZ,RNF183,TEAD3,TFAP2A,NKX2-1,DDAH1,EBF2,LRP8,TMX1,PDSS2,CD177,ZMIZ1,ZNF248	ToppCell Atlas	81c7086399256260e59424b7410feec514ce8027	droplet-Lung-nan-18m-Lymphocytic-Ly6g5b+_T|Lung / Lung_Trachea - method, tissue, subtissue, age, lineage, cell ontology and free annotation	Mouse Aging Atlas- Tabula Muris Senis	0.01257	1	4	180	LRRN2,TESC,SOCS1,MIAT
ToppCell Atlas	a4e3f9a83bc52ccc75bcd64b1be4e2c5441f6d1a	frontal_cortex-Neuronal-GABAergic_neuron-Lamp5-Lamp5_Lhx6|frontal_cortex / Per Region, Lineage, Cell class, Cell type, Cell subtype	Shared and distinct transcriptomic cell types across neocortical areas	0.000192	1	7	120	ERBB4,QPCT,HSPA1A,BAIAP2L2,ZNF536,GDF10,TOX2	MicroRNA	mmu-miR-5624-5p		MirDB	2.76e-12	2.81e-08	65	417	NAA10,SNN,ZNF608,FBXO32,CUL3,KCNK5,POLD4,ADAM19,SGCE,RGN,CDH11,RAB3C,BOD1,CPS1,HEPH,GFPT2,PLLP,ERG,PAK4,SEMA3A,FGF12,UBE2E3,NEBL,RASEF,FOXP1,CHL1,GABRG2,NIPSNAP2,C1QL1,PPARGC1A,GNAL,TNFAIP8L3,ID1,IGF1R,BRINP3,ITGB1,KCNJ6,ARHGAP12,MN1,NFIA,DCUN1D1,TFCP2L1,PPM1B,TMEM106B,CROT,TIPIN,RIT2,RNF220,FGGY,SALL1,ATXN1,SDC2,TENM3,LIMCH1,SOX9,SP3,SRPK2,TRIM2,TFAP4,SPIDR,TPM1,DNAAF11,COLEC12,MRPL1,ACKR3	ToppCell Atlas	40a12eb852373ae3d7c8d9bca376b0ae99f724b3	Children_(3_yrs)-Immune-B_cell-D139|Children_(3_yrs) / Lineage, Cell type, age group and donor	Human Lung Cells in 3 Age Groups (Wang et al.)	0.01257	1	4	180	TMEM154,IKZF1,ARID5B,CARD11
ToppCell Atlas	f9e874ae2b3eadf58fbbe7367c5f498a357166ca	Hippocampus-Neuronal-Excitatory-eN2(Slc17a7_Slc17a6)-Slc17a6-Excitatory_Neuron.Slc17a6.Lhx1_(Cajal-retzius)-|Hippocampus / BrainAtlas - Mouse McCarroll V32	Mouse Adult Brain Overview (690k cells, 9 regions, 565 cell clusters)	0.0001965	1	6	85	ALPK3,BARHL2,CCDC152,NHLH2,EBF3,TSPEAR	MicroRNA	hsa-miR-142-3p.2:TargetScan	hsa-miR-142-3p.2	TargetScan	2.776e-12	2.827e-08	66	427	ADCY9,AK4,ALDH1A3,ANK2,MAP4K3,IGDCC4,BCAT1,CCND1,FCHO2,CDKN1B,MAGI1,ATXN7L1,BOD1,DSTYK,COL4A1,C2CD2,BRINP1,FBXO25,GFPT2,DESI2,ELF2,ARID5B,EMB,PCDH17,PPARGC1A,NR3C1,MEDAG,IGF1R,INPP5A,ITGA4,ITPK1,ITPKB,LPP,MARCKS,MEIS1,NR3C2,ANKRD11,MYO1C,MYO10,NFIA,NFIB,NHLH2,RAB12,GPR88,PDE12,PAM,PDE8A,PLEC,BNC2,KHDRBS2,RPA1,ATXN1,MLXIP,RAB11FIP1,PFN4,KLHL15,ENAH,PARVA,PDZD2,RAP1GAP2,PHLDB1,GSE1,PACS2,CLYBL,ANKS1B,CCDC120	ToppCell Atlas	26aa1751857cbdd83edfb1323e3a6b5470c3fe60	lung-Lymphocytic_B-Memory_B_cells|lung / Manually curated celltypes from each tissue	Cross-tissue immune cell analysis reveals tissue-specific features in humans	0.01257	1	4	180	TMEM154,BAIAP3,GALNTL6,LARGE2
ToppCell Atlas	2c94ff338633c39edb4a3a69a04be33db764c586	Hippocampus-Neuronal-Excitatory-eN2(Slc17a7_Slc17a6)-Slc17a6-Excitatory_Neuron.Slc17a6.Lhx1_(Cajal-retzius)|Hippocampus / BrainAtlas - Mouse McCarroll V32	Mouse Adult Brain Overview (690k cells, 9 regions, 565 cell clusters)	0.0001965	1	6	85	ALPK3,BARHL2,CCDC152,NHLH2,EBF3,TSPEAR	MicroRNA	hsa-miR-4252		MirDB	2.799e-12	2.85e-08	56	330	KLHL29,AHRR,OSBPL1A,TMEM263,TNKS,BMP7,CA12,AP5B1,OTOF,WWTR1,DDX3X,TRANK1,IQSEC1,DRP2,SAE1,ARL4A,DCAF7,ETS2,NMUR1,MEI4,FKBP5,FUT4,FIBIN,GNAL,BACH2,HPSE2,DIXDC1,INHBA,ZNF101,LFNG,SLC25A45,NFIA,NOS1,PRKG1,ABCD3,SMU1,RXRA,TTC7B,SDC2,ENOSF1,MLXIP,LIMS2,MAP1LC3C,PALLD,SOX9,SULF1,TFAP2A,ABCA5,USH2A,ANKS1B,GDPD5,TULP4,NADK,WNK2,UCMA,JPH3	ToppCell Atlas	b509c7d6bdfba672065fb722874bdc68de72ba1c	Children_(3_yrs)-Epithelial-club_cell-D046|Children_(3_yrs) / Lineage, Cell type, age group and donor	Human Lung Cells in 3 Age Groups (Wang et al.)	0.01257	1	4	180	ERBB4,SORCS2,GLIS3,TMEM132D
ToppCell Atlas	b35a729f5075ca41725b13e06f458ebd5b3293c0	renal_cortex_nuclei-Renal_AKI_(acute_kidney_injury)-Endothelial-lymphatic_endothelial_cell-lymphatic_endothelial_cell_of_renal_cortex-lymphatic_endothelial_cell_of_renal_cortex|renal_cortex_nuclei / Celltypes from Cells and Nuclei per compartment and clinical group	Integrated Single-nucleus and Single-cell RNA-seq of the Adult Human Kidney	0.0001968	1	8	160	LETR1,PRR18,CHST15,GPM6A,SH2D3C,TSPEAR,LAMA4,ARL4A	MicroRNA	hsa-miR-4701-5p		MirDB	2.81e-12	2.862e-08	58	349	ACOX3,ZNF471,PAQR7,IGDCC4,ZFHX3,CFLAR,BAIAP3,PIAS2,CCND3,SCARF2,RGS6,ATRNL1,CUX1,CYB561,DDX3X,SIDT2,ELF4,DCAF7,ST6GALNAC2,HEXIM1,GNAS,GRIN2A,SFT2D3,NR3C1,IGF1R,IREB2,CHST6,MELTF,MGAT1,NTRK2,RIPK4,PGPEP1,SLX4IP,TCTN1,ZNF805,MMRN2,ROBO1,STX1B,WWC2,ATXN1,SKI,GPATCH2L,SHANK2,ENAH,SOX9,CHST14,PLCL2,SH3PXD2B,ZNF716,TIMP2,INF2,QPRT,B3GNTL1,RBFOX3,LRP8,GDPD5,GALNTL6,STAM	ToppCell Atlas	1c262d0af6f03626fa4a2405b26114d1c0f1bab4	kidney_(cortex)_52-year-old_RenalCancer_female-epithelial_cell-epithelial_cell_of_proximal_tubule-epithelial_cell_of_proximal_tubule_4|kidney_(cortex)_52-year-old_RenalCancer_female / Per sample, Lineage, Cell type	Adult human kidney single cell transcriptional and chromatin accessibility profiling	0.01257	1	4	180	BNC2,ENPP2,SLC7A8,ASS1
ToppCell Atlas	d288b0a315f6adc0be4bdc89fa67bf93679a743f	TCGA-Mesothelium-Primary_Tumor-Mesothelioma-Epitheliod-2|TCGA-Mesothelium / Sample_Type by Project: Shred V9	TCGA OncoMap	0.0001968	1	8	160	DSCAML1,ADAMTSL4,SOX6,CACHD1,RBM43,NUDT16L2P,TRANK1,PRIMA1	MicroRNA	hsa-miR-30c-2*:mirSVR_highEffct	hsa-miR-30c-2*:mirSVR_nonconserved_highEffect-0.5	MicroRNA.org	2.831e-12	2.882e-08	128	1113	LINC01235,KLHL29,ARID1B,KCTD16,TTLL10,BIN1,ZBTB4,C15orf40,SHTN1,AQP2,STX11,SP8,OSGIN2,ZNF689,CDKN1B,AKAP7,NPEPPS,CHD1L,SOX13,LRRC3B,SKIC3,CTBP1,CTNNA1,COX20,RHOBTB1,GFPT2,GRIN3A,SLC23A2,SLC29A4,SHANK1,DTNA,MAMLD1,DYRK1A,WDPCP,SIDT2,EPB41,PHF20,RNF148,DLEU1,CLEC1A,SLC25A37,DLC1,ARID5B,FGF13,STEAP1B,FHL1,AZIN1,ERAP1,SLC22A7,MALT1,KIRREL3,GLRX,HYCC1,LOXL3,GNGT2,MCHR1,GPX5,NR3C1,TMC6,HMGN2,AFAP1L1,HSPB6,LINC01140,LCK,PIKFYVE,MOBP,MPI,NEDD9,PLEKHA7,NOS1,NTF3,IGSF11,ODF1,DCUN1D1,MALRD1,PAK1,LINC00926,PDE9A,PLEC,PPP1R2,WDR74,PPP2R5C,RBFOX1,MAP2K6,BNC2,PGPEP1,CEP120,DBX2,NSUN7,RNF220,HAND2-AS1,KIRREL1,RORA,CLMP,C5orf22,NIPSNAP3B,PDZD7,CCDC144NL-AS1,TTC7B,SCN8A,BCAN,SLC6A6,FRMD4A,SHANK2,RNF39,MYT1L,SP3,SPTAN1,ZCCHC14,KAZN,LINC01091,THUMPD2,TFAP2A,SDHAP2,TPM1,SH3BP4,POM121L12,ATG9B,ZBTB17,MEIS3,OLFML3,CCNL1,TMC8,MVB12B,TFEB,CD177,PELI2,ACTR3B	ToppCell Atlas	babbdc9d3127c62c8db1ce33e0be61669e004893	facs-Brain_Non-Myeloid-Cortex_-18m-Mesenchymal-Ependyma|Brain_Non-Myeloid / Brain_Non-Myeloid_Brain_Myeloid - method, tissue, subtissue, age, lineage, cell ontology and free annotation	Mouse Aging Atlas- Tabula Muris Senis	0.01257	1	4	180	ARMC3,DMRT3,DLX4,MADCAM1
ToppCell Atlas	d783d29150033e9181c0e30870070268fed3fd85	Adult-Mesenchymal-airway_smooth_muscle_cell-D231|Adult / Lineage, Cell type, age group and donor	Human Lung Cells in 3 Age Groups (Wang et al.)	0.0001968	1	8	160	ADCY5,CHD5,PNCK,ASB2,ZNF536,LAMA4,PRIMA1,ZNF385D	MicroRNA	hsa-miR-583:PITA	hsa-miR-583:PITA_TOP	PITA	2.847e-12	2.899e-08	61	378	SORCS1,SLC4A4,ATP1B3,UHRF2,LDLRAD4,THSD7A,FCHO2,CD47,MAGI1,CENPB,CHD3,LHX2,SOX13,ZZZ3,CTBP2,DDX3X,DYRK1A,PHC2,EIF4A2,ELK3,ERBB4,FOXC1,SIVA1,SORBS1,CYRIB,TRIM33,NIPSNAP2,MAPRE2,ARK2C,FAM107A,BACH2,IGSF3,IGF1R,PIKFYVE,MAFG,MEIS1,MN1,MYH11,PIM1,PITPNA,ATXN1,USP12,ENAH,SOS2,MARCHF10,NPAS3,SRPK2,LARP4B,PLCB1,TAF4,TCF3,CUX2,TFAP2A,TFAP4,WNT10B,BCL11B,ZFAND5,CA10,RAB7A,KAT6A,CCDC120	ToppCell Atlas	87951ec44e3573e92a22a69e8555ca785e135e61	renal_cortex_nuclei-Renal_AKI_(acute_kidney_injury)-Epithelial-Proximal_tubule_epithelial_cell-kidney_proximal_tubule_epithelial_cell-Proximal_Tubule_Epithelial_Cell_Segment_1_/_Segment_2|renal_cortex_nuclei / Celltypes from Cells and Nuclei per compartment and clinical group	Integrated Single-nucleus and Single-cell RNA-seq of the Adult Human Kidney	0.01257	1	4	180	BNC2,FAM20C,SLC7A8,ASS1
ToppCell Atlas	b3f7ef7e682b48a83ca425f5c439336e96168300	facs-Marrow-T-cells-24m-Hematologic-MPP_Fraction_B|Marrow / Spleen_Marrow_Thymus - method, tissue, subtissue, age, lineage, cell ontology and free annotation	Mouse Aging Atlas- Tabula Muris Senis	0.0001968	1	8	160	CLEC11A,SCN4A,FHIT,SOX6,ASTE1,PCDHGA10,SLFN12,TOX2	MicroRNA	hsa-miR-200a*:mirSVR_highEffct	hsa-miR-200a*:mirSVR_nonconserved_highEffect-0.5	MicroRNA.org	2.866e-12	2.918e-08	105	846	KCTD16,AK4,ANGPT2,MAP4K3,RANBP3,SHTN1,RNASET2,ATP5MC2,BMP2,DST,CCK,ARHGEF33,NEK7,COX20,DAZAP2,BRINP1,TIAM2,DDX3X,GSDME,DPP6,ATG10,DYRK1A,ABHD17B,ELF2,ENSA,GPHN,STX2,CEP85L,CLVS1,DLC1,MED12L,FGF4,FGF13,MEX3B,FOXC1,POLR3G,ATP6V1H,BBC3,CHL1,CPAMD8,SLC17A3,OXGR1,IGSF5,SULT1C4,SUB1,GLRX,KDM2B,HPDL,PRR34-AS1,PRDM6,HK2,SCOC,IGSF3,VWA5A,BTBD1,MEIS2,FRA10AC1,MOBP,ANKRD11,OPRM1,PAM,PRKN,PIP4K2A,MTMR12,BICRA,SYT10,MAP2K6,BNC2,ZNF280D,BCOR,PTGER3,PTPN12,GLIS3,SLC22A15,CCDC144NL-AS1,TFEC,DNAH3,SH3GL3,ARMC9,CHD7,SLC6A6,KLHL15,LIMCH1,CCDC171,ANO3,SNRPN,SP3,NPAS3,SNX13,ADNP,ABCA5,KIAA1217,SLC39A14,MIR2052HG,NSD2,ZNF708,ZC3HAV1,ZNF185,ANKS1B,SOWAHC,DENND1B,CDC42SE2,ACKR3,RAB7A,CCSER1	ToppCell Atlas	12f3c4c4aa7fe03c0ef847bd4d4942c808015f5f	PBMC_fresh-frozen-Mild-Moderate_progression_d02_child-Lymphocytic-Lymphocytic_ILC-NK_cell-NK_c01-FCGR3A|Mild-Moderate_progression_d02_child / Compartment, severity and other cell annotations on 10x 3' data (130k)	Large Scale COVID-19 Single Cell Data (Ren et al.)	0.01257	1	4	180	CLEC18A,NEDD9,PPM1N,CTSO
ToppCell Atlas	3ead2ee650b910194d397358e50fa4fc72c404c3	Misharin_2021-respiratory_airway-Epithelial-Airway_epithelium-Deuterosomal|respiratory_airway / Tissue groups, Lineages, Lineage subclass, Cell class per Dataset	The Integrated Human Lung Cell Atlas	0.0001968	1	8	160	MELTF-AS1,SLC51A,RIBC2,HYLS1,FOXN4,MUC12,TRIM17,GPA33	MicroRNA	hsa-miR-4313:mirSVR_highEffct	hsa-miR-4313:mirSVR_nonconserved_highEffect-0.5	MicroRNA.org	2.868e-12	2.921e-08	44	222	DPP10,FHIP2A,ZFYVE28,RNF182,BRSK2,RUNX3,CUX1,GSG1,RIPOR2,LONRF1,DACH1,ZNF362,GBGT1,DNM1,RWDD2B,SRRM1,FBLN1,HEXIM1,TRIM33,NR5A1,FREM1,HPN,RNF207,OLIG3,MDK,MEIS1,MGAT1,BMPER,PRKCZ,MAP2K6,PTPRE,ESRP2,USP12,SLC6A6,PIEZO2,PHF8,ABTB3,TACC1,CUX2,CPEB1,PRXL2C,EIF4H,DENND1B,CAMK1G	ToppCell Atlas	bdea5ec6b60fc8c7cce4d71db5da74ac8675e211	Ciliated_cells-B-Donor_06|World / lung cells shred on cell class, cell subclass, sample id	Pathobiology of Pulmonary Fibrosis (Reyfman et al., 2019)	0.01257	1	4	180	ARMC3,CFAP77,ERICH3,BARHL1
ToppCell Atlas	be89efeeecb0de96ce136a7a62738f15dc0badb2	CV-Mild-4|CV / Virus stimulation, Condition and Cluster	CD8+ Memory T cells (PBMC) of COVID-19 Patients	0.0001968	1	8	160	ZNF667-AS1,ADORA2A,FES,SLC43A3,MIR4458HG,GPM6B,IQCA1,ZC3HAV1L	MicroRNA	hsa-miR-10396b-5p		MirDB	2.878e-12	2.93e-08	29	105	DPF1,LPIN2,AP5Z1,ESPN,DYRK1A,HDAC10,ASB16,TVP23A,PCSK1N,NTN5,FAAP20,KCNQ2,MELTF,MDGA1,NRGN,TAMALIN,PAX2,WIPF3,ZNF710,SBF1,SKI,TMBIM1,STK11,IQCE,PIP5K1C,CMIP,PRRT1,NRARP,VWA1	ToppCell Atlas	6955537aa839b2a8a5015905ff96223d711d41ed	renal_medulla_nuclei-Hypertensive_with+without-CKD-Epithelial-Distal_tubule_epithelial_cell-kidney_loop_of_Henle_thick_ascending_limb_epithelial_cell-Macula_Densa_Cell|renal_medulla_nuclei / Celltypes from Cells and Nuclei per compartment and clinical group	Integrated Single-nucleus and Single-cell RNA-seq of the Adult Human Kidney	0.01257	1	4	180	ERBB4,NR3C2,ERICH3,SIM2
ToppCell Atlas	b7af2130b4965661b5a50717a7f82d8d498f8d08	(70)_Mast|World / shred on Cell_type and subtype	Colon Immune Atlas from Gut Cell Atlas	0.0001969	1	9	203	MAOB,MEG3,PLIN2,S100A6,GMPR,CAPG,RENBP,SERP2,TSPAN7	MicroRNA	hsa-miR-202-3p		MirDB	2.882e-12	2.935e-08	75	519	ADCY9,PCDH19,MAP4K3,IGDCC4,SH3RF3,BOLL,CCND1,DST,UHRF2,CASP3,KCNQ4,ATXN7L1,OTOF,HAND1,COL4A1,NEK7,IGDCC3,DMD,EDN1,SEMA3D,FARP1,SENP2,EPB41,CEP85L,EYA3,DLC1,SPON2,AGAP1,IGF2BP1,USP20,GHR,ARK2C,AKAP13,HK2,CELF5,IGF1R,ZNF678,INPP5A,ARHGAP12,BEND4,MEIS2,MEST,MNT,TSPEAR,PAPPA,PBX1,PBX3,MTMR12,POU2F2,RBFOX1,BNC2,NSD3,PTPRD,FIGN,RGS16,DHTKD1,DZIP1,CEP164,SHANK2,CCDC68,SP3,SLC9A9,PEG10,PLXND1,ENTREP2,TMPRSS2,CPEB1,GAREM1,VSNL1,XK,MVB12B,KAT6A,SLCO5A1,PTP4A2,UBE3D	ToppCell Atlas	c4068fe47408cfd899131a85fa4b7e5908926f94	droplet-Lung-3m-Mesenchymal-fibroblast-adventitial_fibroblast-adventitial_fibroblast_l25|3m / method, tissue, age, lineage, sublineage, cell ontologies, cell type and subtype	Mouse Aging Atlas- Tabula Muris Senis (Lung and Trachea)	0.01257	1	4	180	BNC2,COL14A1,NTRK2,PKDCC
ToppCell Atlas	b2d571f571133c281d72584fe925cebbd2317829	Fetal_brain-organoid_Tanaka_cellReport-GW19-Neuronal-Interneuron|GW19 / Sample Type, Dataset, Time_group, and Cell type.	Integration of Four Brain Organoid Datasets and One Fetal Brain Dataset	0.0002021	1	7	121	ERBB4,SGCD,ARX,CRABP1,FGD3,PRLHR,CRB1	MicroRNA	hsa-miR-624*:mirSVR_highEffct	hsa-miR-624*:mirSVR_nonconserved_highEffect-0.5	MicroRNA.org	2.906e-12	2.959e-08	101	801	CSMD3,AXIN2,NLGN4X,ZNF608,OSBPL1A,MAP4K3,BIRC2,ZFYVE28,BMAL1,ARSB,RIPK1,TMED4,ARHGEF33,ZDHHC23,DGKI,LOC730101,CDKN1B,MAGI1,CHN1,NPEPPS,CHD1L,NOL4L,TCP11L2,LVRN,LONRF1,MAGI2,FBXO25,FBXO4,CHRDL1,ARL4A,ABHD17B,CTTNBP2,KREMEN1,CWC27,FAM91A1,IKZF1,SCML2,FER,FGF9,GHR,FIBIN,GLI2,GNAS,KMT5A,WWP2,HEXB,POU6F2,FAM133B,IL12RB1,IREB2,ITGA4,ITGB1,METTL21A,KCNJ1,ARHGAP12,ANKDD1A,MARCKS,BCL11A,MTM1,DIP2C-AS1,NCAM1,NFE2L2,MAP3K15,MIR29B2CHG,DCUN1D1,OTX2,APBB1IP,TOMM7,POU3F2,SYT10,CROT,RBFOX1,PTGS2,PTPRE,PTPRF,TMEM100,RNLS,SLC22A15,CCDC150,C14orf39,RAB11FIP1,TET1,PALLD,PHF8,TAF4,MCF2L,ADGRL3,TBCA,DPY19L1,RNF183,ADNP,TFAP2A,CCDC18,COLEC12,CLEC2L,WIPF1,NSD2,SOWAHC,RGL3,C6orf132,SLCO5A1	ToppCell Atlas	fcd5d5bf00ee728162b0aac4c81eb78e742cf6f2	facs-Lung-24m-Endothelial-venous_endothelial-vein_endothelial_cell-vein_endothelial_cell|24m / method, tissue, age, lineage, sublineage, cell ontologies, cell type and subtype	Mouse Aging Atlas- Tabula Muris Senis (Lung and Trachea)	0.01257	1	4	180	CAVIN3,TGFB2,ARL4A,MMRN2
ToppCell Atlas	e82c9e10b98c8d7ad828cf8ac19a2342014be2ba	droplet-Fat-Mat-18m-Mesenchymal-nan|Fat / Fat_BAT_GAT_MAT_SCAT - method, tissue, subtissue, age, lineage, cell ontology and free annotation	Mouse Aging Atlas- Tabula Muris Senis	0.0002021	1	7	121	EPHB2,CFAP300,NDRG2,COL14A1,PCDHB16,PPP1R3C,GDF10	MicroRNA	hsa-miR-5087		MirDB	2.922e-12	2.976e-08	51	284	ACOX3,SNX30,SHROOM3,ANXA4,ZSWIM6,ARSL,TRIB3,SOCS1,ZFHX3,CCND1,ALDH1A2,DYNLL2,LDLRAP1,RC3H1,BCL2L11,PLEK2,EML1,MEI4,SETD3,PEX5L,PDE10A,PPARGC1A,TOX3,LOXL3,RAB31,HLCS,C17orf100,ARHGAP12,LPP,MCAM,OTX2,PBX3,WIPF3,EEF2K,FAT3,POU2F2,BCOR,PTGER3,PTPRF,TCTN1,ZNF710,SCN8A,ENAH,PALLD,SRPK2,LARP4B,CUX2,USH2A,AGPAT3,KAT6A,ZNF248	ToppCell Atlas	dfb8412e1e06fa7349e66eea2ef27d9ea98b7893	facs-Heart-RV-3m-Mesenchymal-smooth_muscle_cell|Heart / Tongue_Heart_Limb_Muscle_Aorta_Diaphragm - method, tissue, subtissue, age, lineage, cell ontology and free annotation	Mouse Aging Atlas- Tabula Muris Senis	0.01257	1	4	180	TESC,ANO1,GUCY1B1,GRIP2
ToppCell Atlas	c3a4dfd19b7e8654e859df605d55155b530ad009	Thalamus-Macroglia-ASTROCYTE|Thalamus / BrainAtlas - Mouse McCarroll V32	Mouse Adult Brain Overview (690k cells, 9 regions, 565 cell clusters)	0.0002021	1	7	121	KCNE5,SALL3,GDF10,PRSS35,GLIS3,RFX4,NR2E1	MicroRNA	mmu-miR-6388		MirDB	2.994e-12	3.049e-08	57	340	AMER1,KCNH8,CSMD3,AHRR,GAS7,XIAP,BCAT1,BMP6,UHRF2,BRSK2,CDH11,BCL7B,LPIN2,PLCXD3,TRAPPC9,TBX22,ATG10,EIF4A2,CD96,CLEC1A,FANCC,MAP7D2,H1-0,FIBCD1,ZFAND3,RNF207,KCNJ1,KCNQ2,LMNA,LPP,ZNF488,XKR5,MYD88,NHLH2,SNU13,DCUN1D1,PDE2A,PGM1,HSPA12A,PPP1R2,OTUD7A,RORA,SDC2,SHANK2,PEG10,ABRAXAS2,LPIN1,VAMP2,C3orf70,MCF2L,TMEM178B,TBCC,NSMCE2,ZC3HAV1,AGPAT3,DENND1B,C6orf132	ToppCell Atlas	d15c963017b88fcbe21436810f35d11a59bf4b0d	Visual_Cortex-Neuronal-Glutamatergic_Excit-GLUT_7-Exc_L6_THEMIS_LINC00343|Neuronal / Region, Lineage, Class, Subclass and Cluster	Human Multiple Cortical Areas SMART-seq	0.01257	1	4	180	SEMA3A,ENC1,GRIK4,SLIT3
ToppCell Atlas	c3efd44bd01c12ef8c7ce4cc351af1540b70a63c	Thalamus-Macroglia-ASTROCYTE-Gja1|Thalamus / BrainAtlas - Mouse McCarroll V32	Mouse Adult Brain Overview (690k cells, 9 regions, 565 cell clusters)	0.0002021	1	7	121	KCNE5,SALL3,GDF10,PRSS35,GLIS3,RFX4,NR2E1	MicroRNA	hsa-miR-449a		MirDB	3.054e-12	3.11e-08	87	647	TMEM250,AMER1,ABR,ASIC2,UBN2,AK4,KIF17,ZNF282,PAQR7,ANK2,DGKZ,TNFSF14,OSGIN2,UHRF2,CBFA2T3,ARHGEF33,ZDHHC23,CD47,EVI5L,LHX2,TGFBRAP1,H6PD,ZBTB46,SH3PXD2A,CNTNAP2,BRINP1,CHMP7,TRANK1,FBXO10,ARHGAP44,FAM167A,RCAN1,SMCO1,ESYT3,SIDT2,GPR156,DCAF7,NMUR1,SCML2,PEX5L,FOXP1,FUCA2,CUEDC1,SHKBP1,TNRC18,LOXL3,FAM107A,IGSF3,MYOCD,DIXDC1,SPRN,LDHA,OLIG3,SMAD4,FRA10AC1,MPP2,MYH9,MYO1C,NOTCH1,PGM1,TFCP2L1,PLOD1,MTMR12,FAT3,BNC2,NECTIN1,RORA,TMEM200B,SNAI1,SNTB2,PEG10,ARHGAP26,SRC,RRAGC,XYLT1,STX1A,VAMP2,C3orf70,PLCB1,ABTB3,ZDHHC17,GREM2,KIAA0825,KIAA1217,TSN,BCL11B,CA10	ToppCell Atlas	5650fc7ebcdf5e0be9a217a58d36a8386d59fd1b	COVID-19-kidney-Bcells|kidney / Disease (COVID-19 only), tissue and cell type	COVID-19 Autopsy Atlas (Lung, Liver, Kidney, Heart)	0.01257	1	4	180	TMEM154,IKZF1,STEAP1B,CARD11
ToppCell Atlas	2d63b279d9a5132e1c09b03930bf9039036d24a2	Children_(3_yrs)-Epithelial-lung_goblet_cell-D032|Children_(3_yrs) / Lineage, Cell type, age group and donor	Human Lung Cells in 3 Age Groups (Wang et al.)	0.0002053	1	8	161	CDH26,EYA1,ADCY2,FGFR2,SDK1,ADAMTSL1,FOXN4,OTX1	MicroRNA	hsa-miR-605-3p:Functional MTI (Weak)	Functional MTI (Weak)	miRTarbase	3.089e-12	3.145e-08	33	134	UBN2,TRIB3,FOXK1,PIAS2,ATXN7L1,H6PD,PHC2,EPHA2,MTSS2,WDR81,FOXC1,PPP1R13L,MALT1,ZNF496,IRAK3,CCDC9B,HSPA6,ITGA3,ITGB1,FOXD4L1,MDK,ZC3H12D,ANKRD11,NFIB,CEP170B,PKP1,TNPO2,SBF1,KLHL15,TRAF1,NRARP,WEE1,ZFP36	ToppCell Atlas	6327c938a4f99df9fee714e44f15ea4a4a63ae15	droplet-Kidney-nan-21m-Epithelial-Epcam____podocyte|Kidney / Skin_Bladder_Kidney_Mammary_Gland - method, tissue, subtissue, age, lineage, cell ontology and free annotation	Mouse Aging Atlas- Tabula Muris Senis	0.01257	1	4	180	TPM1,ZNF536,TRANK1,KCNF1
ToppCell Atlas	b81b346309f3facbfbebd91cae4c5b33c7bd24ef	Hippocampus-Neuronal-Inhibitory-iN1(Gad1Gad2_Th)|Hippocampus / BrainAtlas - Mouse McCarroll V32	Mouse Adult Brain Overview (690k cells, 9 regions, 565 cell clusters)	0.0002053	1	8	161	ABAT,ERBB4,BAIAP2L2,ARX,ZNF536,REC8,GRIK1,GRIP2	MicroRNA	hsa-miR-329:PITA	hsa-miR-329:PITA_TOP	PITA	3.122e-12	3.179e-08	43	214	ADRA2B,CAPZB,CD79B,IGDCC3,ZZZ3,CHD5,GGA1,SRGAP3,CHRDL1,ARL4C,ARL4A,ERBB4,ESRRG,ARID5B,FGF4,AGAP1,TRIM33,BLCAP,ARK2C,RIOX2,IGF1R,KCNMA1,SMAD2,MCAM,MEF2A,MGAT3,RAB12,OPCML,PAM,PAX2,AHNAK,ERI3,TMEM70,RAP2B,RREB1,ATXN1,CHD7,SLC6A6,SOX9,NPAS3,LARP4B,IRF2BPL,PELI2	ToppCell Atlas	067ca8a15228c7f3b3bc7aecbc9b1611ca05e176	BAL-Mild-Myeloid-cDC-cDC-cDC_10|Mild / Location, Disease Group, Cell group, Cell class and sub_cluster (2021.03.09)	Integration of Multiple Sampling Location of COVID-19 Patients	0.01257	1	4	180	TRAF1,GRIK4,SEMA3D,TVP23A
ToppCell Atlas	e6e294b4ba911c1327664f1a0f93207096c6de03	metastatic_Brain-T/NK_cells-Cytotoxic_CD8+_T|T/NK_cells / Location, Cell class and cell subclass	Human Metastatic Lung Adenocarcinoma (Nayoung Kim et al)	0.0002053	1	8	161	CDH26,PGF,SLC2A10,PNMA3,ID4,ADGRB3,TMEM150C,HTRA3	MicroRNA	hsa-miR-362-3p:PITA	hsa-miR-362-3p:PITA_TOP	PITA	3.122e-12	3.179e-08	43	214	ADRA2B,CAPZB,CD79B,IGDCC3,ZZZ3,CHD5,GGA1,SRGAP3,CHRDL1,ARL4C,ARL4A,ERBB4,ESRRG,ARID5B,FGF4,AGAP1,TRIM33,BLCAP,ARK2C,RIOX2,IGF1R,KCNMA1,SMAD2,MCAM,MEF2A,MGAT3,RAB12,OPCML,PAM,PAX2,AHNAK,ERI3,TMEM70,RAP2B,RREB1,ATXN1,CHD7,SLC6A6,SOX9,NPAS3,LARP4B,IRF2BPL,PELI2	ToppCell Atlas	5842febfdabac61ce970254fb0ef17a628f1b8c0	RA-16._Neuronal|RA / Chamber and Cluster_Paper	Transcriptional and Cellular Diversity of the Human Heart	0.01257	1	4	180	ZNF536,ADGRL3,SYT10,PRIMA1
ToppCell Atlas	e3327c296d48e821004e61a573abb75624a6f040	primary_visual_cortex-Neuronal-glutamatergic_neuron-L2/3_IT|primary_visual_cortex / Per Region, Lineage, Cell class, Cell type, Cell subtype	Shared and distinct transcriptomic cell types across neocortical areas	0.0002053	1	8	161	ANKRD63,S100A6,RTN4RL1,SLIT3,METRNL,DRC1,EVC2,CLXN	MicroRNA	hsa-miR-4524a-5p		MirDB	3.166e-12	3.224e-08	72	489	UBN2,TENM2,ODF2L,AK4,ALDH1A3,CBX4,ZFHX3,SLC4A4,CCND1,BCL2,BTF3,FOXK1,BTAF1,CBFA2T3,CCND3,SLIT2,COL4A1,ZBTB46,NOL4L,PLXNA4,ZNF362,DDX3X,SEMA3D,ENSA,DCAF7,EYA1,SLC25A37,NEBL,GHR,PPARGC1A,TOX3,GNA12,FSTL1,LSM11,HTR2A,DIXDC1,ITGB1,SFXN1,IFFO2,SMAD7,NOS1,PAM,PAPPA,CYP2S1,TFCP2L1,LARGE2,EPB41L4B,SYT10,PPP2R5C,PTPRD,TMEM100,RREB1,ESRP2,SALL1,SCN8A,USP12,SKI,SNTB2,ZNF423,SEL1L3,KAZN,TMEM178B,ENTREP2,EBF2,PISD,GAREM1,CYP26B1,WEE1,NSD2,STOX2,DENND1B,PLSCR4	ToppCell Atlas	2eb9203ccf873120f5ff67c9772866101c8295fe	LargeIntestine_GW_trimst-1.5-Hematopoietic-Myeloid-MPO+_mono-neutrophil|LargeIntestine_GW_trimst-1.5 / Per Region, Age_group, Lineage, cell class, cell type	Cells of the human intestinal tract mapped across space and time	0.01257	1	4	180	TMEM154,IKZF1,TESC,OLIG1
ToppCell Atlas	02d3edf5c7ceb6ca1b20bf0a88d019ea31cd0096	renal_medulla_nuclei-Hypertensive_with+without-CKD-Endothelial-blood_vessel_endothelial_cell_of_kidney-Degenerative_Endothelial_Cell-Degenerative_endothelial_cell_-_unspecif|renal_medulla_nuclei / Celltypes from Cells and Nuclei per compartment and clinical group	Integrated Single-nucleus and Single-cell RNA-seq of the Adult Human Kidney	0.0002053	1	8	161	PPP1R14A,PGF,MUC12,LGALS1,DCAF12L1,FAM107A,TSPAN7,LY6H	MicroRNA	hsa-miR-4735-5p		MirDB	3.204e-12	3.263e-08	79	562	PCDH19,DPP10,ANGPT2,XIAP,SFMBT2,SLC4A4,FCHO2,ARHGEF33,SCAF11,CDH11,RAB3C,SLIT2,DDX60L,COL4A1,VPS26A,TCP11L2,RC3H1,NTM,ECT2L,WDPCP,FARP1,LRATD2,EML1,SPRY2,DLC1,FKBP5,CYRIB,TRIM33,FOXP1,GABRG2,ERAP1,FREM1,PCDH17,MGARP,NR3C1,ATE1,HLA-G,AFAP1L1,PRMT2,ITGA4,KCNMA1,PCARE,PIKFYVE,ARHGAP12,SMAD2,MEST,NR3C2,ERICH3,PPP4R2,PRICKLE1,DCUN1D1,OVOL1,PDE12,SGTB,ZXDC,PTGS2,RALB,GPATCH2,FIGN,TFEC,MAP2K4,LYSMD4,ST8SIA1,GPATCH2L,SLC6A11,KLHL15,ABRAXAS2,STYX,PLCB1,ADGRL3,WSCD1,DPY19L1,MATCAP2,ZDHHC17,ZNF716,NNT,TP53BP2,RAB7A,PDSS2	ToppCell Atlas	a0b3bbf398d7846a1db0dda4e49d21e655a6eb97	jejunal_epithelium-Myeloid_Dendritic|jejunal_epithelium / Manually curated celltypes from each tissue	Cross-tissue immune cell analysis reveals tissue-specific features in humans	0.01257	1	4	180	GALNTL6,SHTN1,GUCY1B1,ELAVL4
ToppCell Atlas	2990429ed4438f41ff03f4a9cae8863a528fdd81	frontal_cortex-Neuronal-glutamatergic_neuron-CR-CR_Lhx5|frontal_cortex / Per Region, Lineage, Cell class, Cell type, Cell subtype	Shared and distinct transcriptomic cell types across neocortical areas	0.0002095	1	6	86	EYA1,ANKRD35,BARHL2,DMRTA2,NHLH2,EBF3	MicroRNA	hsa-miR-562:mirSVR_highEffct	hsa-miR-562:mirSVR_nonconserved_highEffect-0.5	MicroRNA.org	3.239e-12	3.298e-08	99	780	ACO1,SNN,ZNF608,KCTD16,AK4,RNASET2,RGPD2,CASP3,SLC7A7,SCAF11,CDH17,CHN1,RHOU,DDX60L,DNAJB5,COL4A1,SLC4A8,CTNNA1,CTSO,MATR3,DDX3X,MAGI2,DNAH6,CRISPLD2,RANBP9,ESYT3,CD96,GPHN,SRRM1,ESRRG,CEP78,FER,FGF9,MEX3B,ATG7,HVCN1,ATP6V1H,NSG1,ABLIM2,TCFL5,TRAF3IP2,NAAA,GHR,PPARGC1A,RAB31,PRR34-AS1,GUCY1B1,AKAP13,CATSPERE,FAM66A,BTBD17,LINC01140,HRNR,ITGAM,KLRD1,FGFBP3,C2orf80,SMAD4,ME1,MEIS1,PLEKHA7,NPAS2,PCDH7,SERPINB9,PITPNA,PLXNA2,EPB41L4B,GOLGA8EP,PPP2R5C,PTPRD,PTPRG,GPATCH2,CENPU,FIGN,GSC,BBS10,EPHX3,RPL9,BAALC,LINC01460,KANSL3,SLC6A13,CCDC171,SOS2,SPAG1,SNX13,GPR75-ASB3,LINC01091,ZDHHC17,TGFBR2,TPM1,SH3BP4,COL14A1,CYP26B1,RANBP17,SOWAHC,DENND1B,TDRD5,TCP10L2	ToppCell Atlas	5b146a94708b3c3610542a4d0925f3f7a2b19185	droplet-Heart-nan-3m-Neuronal|Heart / Tongue_Heart_Limb_Muscle_Aorta_Diaphragm - method, tissue, subtissue, age, lineage, cell ontology and free annotation	Mouse Aging Atlas- Tabula Muris Senis	0.01257	1	4	180	ZNF536,SLITRK2,ADGRL3,PRIMA1
ToppCell Atlas	97467708c90a4bd49deafe3e2ec495c56b448ce1	frontal_cortex-Neuronal-glutamatergic_neuron-CR|frontal_cortex / Per Region, Lineage, Cell class, Cell type, Cell subtype	Shared and distinct transcriptomic cell types across neocortical areas	0.0002095	1	6	86	EYA1,ANKRD35,BARHL2,DMRTA2,NHLH2,EBF3	MicroRNA	hsa-miR-182:PITA	hsa-miR-182:PITA_TOP	PITA	3.244e-12	3.303e-08	71	479	SNX30,ADRA2C,ATP1B3,ZFP36L1,CBFA2T3,CREB3L1,CD47,IGDCC3,AATK,TENM4,LRIG1,DAZAP2,ELMO1,CHMP7,RHOBTB1,KIF19,DLG2,SLC23A2,DSCAM,DYRK1A,FAM91A1,FGF9,CHL1,TOX3,KDM2B,MAPRE2,CCDC117,GRM4,BACH2,FAM133B,IGF1R,L1CAM,MARCKS,SMAD4,MEF2D,MEIS2,MEOX1,MSN,BMPER,NPTX1,DCUN1D1,PBX3,PCDH18,FAT3,PPP1R2,GOLGA8EP,BNC2,PTCH1,FIGN,ATXN1,HIF1AN,SEPHS1,DOK4,PALLD,MYT1L,SP3,SPAG1,SRC,LRRC4,ZCCHC14,ABTB3,IRF2BPL,ADGRL3,KIAA1217,WIPF1,KCMF1,CA10,STOX2,TRIM8,LHX3,GPR68	ToppCell Atlas	af6251d550b8a80c104bcbb104478b314a45366e	critical-Epithelial-Basal|critical / Severity, Lineage and Cell class of Nasopharyngeal (NS) Samples from Patients and Controls	Upper Airway and Bronchi Atlas of COVID-19 Patients	0.01257	1	4	180	DMRT3,NTRK2,FAM107A,ASS1
ToppCell Atlas	37612ad087d9c11d4a3466244ab36224de31930b	Posterior_cortex-Neuronal-Excitatory-eN2(Slc17a7_Slc17a6)-Syt6|Posterior_cortex / BrainAtlas - Mouse McCarroll V32	Mouse Adult Brain Overview (690k cells, 9 regions, 565 cell clusters)	0.0002126	1	7	122	ANKRD63,FHAD1,SLIT1,CMYA5,PRSS35,IQCA1,TPBG	MicroRNA	hsa-miR-5000-3p		MirDB	3.284e-12	3.344e-08	62	389	SORCS1,ANGPT2,GAS7,KCNK5,STX11,CA12,TMED4,SLIT2,BOD1,H6PD,SH3PXD2A,DDX3X,GFPT2,DTNA,DTX1,MAMLD1,ELN,GPA33,SPEG,FAAH,PRKAG2,FZD2,PCDH17,PPARGC1A,GNAL,ORAI1,PTP4A3,GUCY2C,PRDM6,LSM11,SHISAL1,IRAK1BP1,KCNA3,ARHGAP12,LY75,SMAD2,ZNF517,NEDD9,NEO1,MAP3K15,NOS1,PCSK6,PAX6,PNMA3,RBFOX1,RTN4RL2,ABCD3,CLMN,STX1B,WWC2,MYO18A,MLXIP,ARMC3,SPOCK1,ZNF423,PLCB1,PACS2,NR2F1,XK,BCL11B,VPS37D,MVB12B	ToppCell Atlas	32893d4da526274a8f205d2f85ce127b062e1681	bone_marrow-Hematopoietic_Erythro-Mega-Megakaryocyte_early|bone_marrow / Manually curated celltypes from each tissue	Cross-tissue immune cell analysis reveals tissue-specific features in humans	0.01257	1	4	180	TPM1,GMPR,GUCY1B1,SEC14L5
ToppCell Atlas	cffd7730bda90828efc0def452cabb44cf93ab48	Frontal_cortex-Macroglia-OLIGODENDROCYTE-O2-Tnr|Frontal_cortex / BrainAtlas - Mouse McCarroll V32	Mouse Adult Brain Overview (690k cells, 9 regions, 565 cell clusters)	0.0002126	1	7	122	PPP1R14A,PRR18,ST18,SEC14L5,SPATA18,PRIMA1,SGK2	MicroRNA	mmu-miR-140-3p		MirDB	3.284e-12	3.344e-08	62	389	UBN2,ADCY9,CD7,CHN1,CDYL2,GGA1,PHACTR2,RIPOR2,RC3H1,DAZAP2,NTM,DNM1,ARL4C,ESYT3,PRSS16,FGF9,TRIM33,NUB1,PCDH17,PPARGC1A,ZNF276,SUB1,PCDH11X,ARK2C,FSTL1,SERINC5,UBE2QL1,FBXL20,XPOT,PLD5,KIF3C,OLIG3,MARCKS,MEIS2,MGAT1,NFIA,OPRM1,DCUN1D1,OTX2,P2RY1,PBX1,TRA2A,PPP2R5C,PRKG1,MAP2K6,TRIM44,CEP120,TMCO3,MCUR1,EFR3B,SMARCA2,DIP2C,TXLNG,TTYH3,ZDHHC17,SH3PXD2B,EDC4,TYRO3,MVB12B,MAFK,UCMA,SLC45A4	ToppCell Atlas	07ac979b21be2425294d9818c48b5a1e6f014c19	facs-Marrow-B-cells-3m-Myeloid-promonocyte|Marrow / Spleen_Marrow_Thymus - method, tissue, subtissue, age, lineage, cell ontology and free annotation	Mouse Aging Atlas- Tabula Muris Senis	0.01257	1	4	180	LRRN2,ASIC4,OLIG1,NEU4
ToppCell Atlas	2880f25d10a7765e55a2aa20c7a6ef74cea19c4d	Frontal_cortex-Macroglia-OLIGODENDROCYTE-O2|Frontal_cortex / BrainAtlas - Mouse McCarroll V32	Mouse Adult Brain Overview (690k cells, 9 regions, 565 cell clusters)	0.0002126	1	7	122	PPP1R14A,PRR18,ST18,SEC14L5,SPATA18,PRIMA1,SGK2	MicroRNA	hsa-miR-1233-5p		MirDB	3.331e-12	3.392e-08	59	360	GPRIN1,ADARB2,ADCY1,ARID1B,SORCS2,ANK1,KCNAB2,ZFHX3,LDLRAD4,ENTPD2,CHD3,CCR4,RNF32,SH3PXD2A,PLXNA4,LVRN,TIAM2,SRGAP3,DLG4,PHC2,SERPINB1,ELF4,EMP2,GNG13,GFRA1,PRMT2,HSPB6,MYOCD,KCNG1,KIF3C,KLRD1,PIKFYVE,LPP,MEF2A,PAK1,SLC25A23,CEP120,PTPRG,SLC25A42,WWC2,TRPM3,SCN4B,DZIP1,SLC9A1,SLC12A4,SLC19A1,H2AJ,PDZD2,GSE1,TBL1X,KIAA0825,CBX7,GAREM1,RMND5B,FOXL2NB,MVB12B,ZMIZ1,PLBD2,DPF3	ToppCell Atlas	b97c2bbb0eb5630e9da13049906b63f16c177df2	respiratory_airway-Immune_Myeloid-Myeloid-Migratory_DCs|respiratory_airway / Tissue groups, Lineages, Lineage subclass, Cell class Per Ethnicity	The Integrated Human Lung Cell Atlas	0.01257	1	4	180	TRAF1,LHX2,ELAVL4,TVP23A
ToppCell Atlas	ecd0e54dd829201290212ea2ff7c8e7eec19c0e9	Frontal_cortex-Macroglia-OLIGODENDROCYTE|Frontal_cortex / BrainAtlas - Mouse McCarroll V32	Mouse Adult Brain Overview (690k cells, 9 regions, 565 cell clusters)	0.0002126	1	7	122	PPP1R14A,PRR18,ST18,SEC14L5,SPATA18,PRIMA1,SGK2	MicroRNA	hsa-miR-3154:mirSVR_highEffct	hsa-miR-3154:mirSVR_nonconserved_highEffect-0.5	MicroRNA.org	3.339e-12	3.4e-08	115	963	SORCS1,FHIP2A,SP8,ALDH1A2,UHRF2,CCZ1B,TMED4,CCND3,CCNG2,GCNT3,CCR4,SLC4A8,NPEPPS,SEC22B,ACOT11,FCRL4,CTSO,GSG1,LDLRAP1,CYP1A1,TRANK1,DLG4,DLX4,DMD,EBF1,ESYT3,CACNG7,UTP11,ELAVL4,GPHN,SRRM1,HMCN2,PIAS3,FGF12,FGR,FHL1,FLT4,MBIP,PRELID3A,JPH4,ERAP1,SLITRK2,PCDH11X,MAPRE2,B3GNT9,HTRA2,CNMD,LINC00467,GPX5,GRIK2,HMGN2,AFAP1L1,SCOC,HSD17B1,ILF2,ZNF678,LINC01140,KCNA3,KCNJ6,KIF3C,MEIS1,FRA10AC1,MN1,MOBP,MPI,GFRAL,MTM1,ANKRD11,OST4,NCAM1,RAB12,OPRM1,PCDH7,REPIN1,NPC1L1,PNMA3,POU3F4,PPM1B,PDP1,PRIM2,CAMKMT,RPL9,LARP6,RPN1,TRPM3,BAIAP2L2,CCDC150,SKI,SLC2A2,SMARCA2,LIMCH1,SPARC,LOC399900,SPTBN1,TMBIM1,SNX13,MPRIP,MTCL1,TAF4,TFAP2A,KIAA1217,TMPRSS2,CCDC18,TYRO3,USH2A,MEAF6,WT1,NDRG4,ZC3HAV1,ZBTB17,MEIS3,RAB7A,SPATS2,ZNF248,CCDC120	ToppCell Atlas	d4935f05b34e3a3e2a1f8e0d6b060f31ca8b8533	renal_cortex_nuclei-Renal_AKI_(acute_kidney_injury)-Epithelial-Collecting_tubule_epithelial_cell|renal_cortex_nuclei / Celltypes from Cells and Nuclei per compartment and clinical group	Integrated Single-nucleus and Single-cell RNA-seq of the Adult Human Kidney	0.01257	1	4	180	SLIT2,NR3C2,NEBL,PRDM16
ToppCell Atlas	3dc39db0d5f6f3d7bcc312a6bce7aaeb914138d1	facs-Thymus-Epithelium-3m-Epithelial-epithelial_cell_of_thymus|Thymus / Spleen_Marrow_Thymus - method, tissue, subtissue, age, lineage, cell ontology and free annotation	Mouse Aging Atlas- Tabula Muris Senis	0.0002142	1	8	162	EYA1,ME1,FHAD1,FAM50B,TMEM150C,MID2,LY6H,GPA33	MicroRNA	hsa-miR-3174:mirSVR_highEffct	hsa-miR-3174:mirSVR_nonconserved_highEffect-0.5	MicroRNA.org	3.339e-12	3.4e-08	115	963	KCNH8,ALK,FAM227B,TMEM263,CDC23,PXDC1,ADGRB2,SP8,DST,ZFP36L2,UHRF2,PIAS2,CHRNA7,COL4A1,ZZZ3,SAMD10,LRRC3B,RAB11FIP5,CTNNA1,BRINP1,SOX7,FAM107B,CHRDL1,GRIN3A,DRD2,BOLA1,EVA1C,SCCPDH,SENP2,NHLRC1,PHF20,STAG1,FAM91A1,MCMDC2,F7,ARID5B,FGF9,ANKFY1,EMB,SCLY,FOXP1,GABRG2,LRRC37A6P,NIPSNAP2,SUB1,MORF4L1,KDM2B,B3GNT9,PRR34-AS1,FBXL20,PADI2,SLC29A2,ZNF441,AFAP1L1,IGSF3,FAM133B,ZNF518B,IREB2,PGAM5,MATN2,FRA10AC1,MID1,ERICH3,ANKRD11,FOXR1,NHLH2,NRGN,IGSF11,PAK1,PRKN,ENPP2,UNC93A,PEX14,PITPNA,ZFYVE21,PCDH18,DDIT4,UGT1A6,GLIS3,CEP192,FIGN,NSUN7,KLHDC8A,HAND2-AS1,CLMP,SETD6,PDZD7,RPS23,CCDC178,MAP2K4,MTF2,DZIP1,SKI,SLC2A2,SEPHS1,PIEZO2,EXOC2,SNRPN,ST6GALNAC1,MCF2L2,ABRAXAS2,PLCL2,PARD6G-AS1,NFKBIZ,GREM2,THPO,NSD2,MDM1,ANKS1B,CA10,SLC66A3,CCSER1,KAT6A,ZMIZ1,JPH3	ToppCell Atlas	2bc3fd2e4c249bf236340c5f0483747faa5c04ec	PBMC_fresh-frozen-Severe-critical_convalescent_d14-21-Myeloid-Dendritic-conventional_dendritic_cell-DC_c2-CD1C|Severe-critical_convalescent_d14-21 / Compartment, severity and other cell annotations on 10x 3' data (130k)	Large Scale COVID-19 Single Cell Data (Ren et al.)	0.01257	1	4	180	BAIAP3,CAPG,SHTN1,ZNF503
ToppCell Atlas	0a7138266054ea5954649c8b61ef93905d56b068	facs-Thymus-Epithelium-3m-Epithelial|Thymus / Spleen_Marrow_Thymus - method, tissue, subtissue, age, lineage, cell ontology and free annotation	Mouse Aging Atlas- Tabula Muris Senis	0.0002142	1	8	162	EYA1,ME1,FHAD1,FAM50B,TMEM150C,MID2,LY6H,GPA33	MicroRNA	mmu-miR-6516-5p		MirDB	3.342e-12	3.403e-08	55	322	ACTB,CSMD3,ZBTB4,IGDCC4,ZFHX3,NRP1,SP8,ZFP36L1,CAMK2B,CCDC149,RAB3C,SH3PXD2A,RIPOR2,HDAC4,LONRF1,BRINP1,CTTNBP2,PHF20,ETS2,SH3YL1,FER,PCDH11X,KDM2B,GNAI2,GNAL,TNFAIP8L3,SAV1,IREB2,PGAM5,MBP,NFIA,NPTX1,WIPF3,PCDH18,BNC2,FIGN,STEAP3,CLMP,RREB1,RTN1,SKI,PIEZO2,SHANK2,SP3,IFIH1,STK10,LARP4B,IRF2BPL,TRIM2,ADNP,TJP1,TRAF3,INPP5E,LRP8,UBE3D	ToppCell Atlas	4f62b63854a4e9fea6e839f0340e78392c66fb0e	Thalamus-Macroglia|Thalamus / BrainAtlas - Mouse McCarroll V32	Mouse Adult Brain Overview (690k cells, 9 regions, 565 cell clusters)	0.01281	1	4	181	ENPP2,CDH20,OLIG1,ST18
ToppCell Atlas	bf886e22ff2a20353499004b53f25fb9e6574896	facs-Lung-24m-Endothelial-capillary_endothelial-capillary_endothelial_cell-capillary_type_1_endothelial_cell|24m / method, tissue, age, lineage, sublineage, cell ontologies, cell type and subtype	Mouse Aging Atlas- Tabula Muris Senis (Lung and Trachea)	0.0002142	1	8	162	ERBB4,DPP10,ST18,SNAP91,TACR3,NTRK3,CNTN3,L3MBTL4	MicroRNA	hsa-miR-122:mirSVR_highEffct	hsa-miR-122:mirSVR_conserved_highEffect-0.5	MicroRNA.org	3.347e-12	3.408e-08	83	605	TTLL10,ADGRB2,BCL2A1,NRP1,CFLAR,SP8,UHRF2,ZNF689,BTAF1,CDA,PLEKHB1,TJP2,RNF32,NPEPPS,CUX1,GSG1,LVRN,GALNT8,DMD,TBX22,DSG2,DUSP2,DYRK1A,FARP1,SPRY2,CWC27,CLVS1,FKBP5,CXXC5,GABRA5,FAM120B,IGSF5,TUBA1C,HES1,HTR3A,MYOCD,DIXDC1,LINC01140,KIF3C,SMAD4,MEIS2,TRPM1,ERICH3,C10orf53,MTM1,LGALS13,LINC03042,VWA5B1,NTRK2,PIP4K2A,CCSER2,PLXNA2,MXRA8,FAM27E5,RAVER2,RORA,RPL9,GRHL2,CCDC150,BCAN,GPATCH2L,SLC6A11,SLC9A1,LIMCH1,CCDC171,ANO3,RBM43,NPAS3,RCC2,SNX13,GPD1L,MINAR1,TFAP2A,PRRT1,CPEB1,COLEC12,WNT2B,ZNF22,MAP3K12,TTC6,MLLT10,SLCO5A1,CPNE4	ToppCell Atlas	d60e816c6ab82a5ea5ece4e4858dd995c760011a	renal_papilla_nuclei-Hypertensive_with+without-CKD-Mesenchymal-Fibroblast-Collagen-low_Matrisome-low_fibroblast-|renal_papilla_nuclei / Celltypes from Cells and Nuclei per compartment and clinical group	Integrated Single-nucleus and Single-cell RNA-seq of the Adult Human Kidney	0.01281	1	4	181	HPSE2,KCNF1,ARID5B,PAMR1
ToppCell Atlas	76f39935763848ea6e7917b2f9f1432c543063d9	CD8+_Memory_T_cell-FLU-1|CD8+_Memory_T_cell / cell class, Virus stimulation and cluster	CD8+ Memory T cells (PBMC) of COVID-19 Patients	0.0002142	1	8	162	ZFP3,NIPSNAP3B,RAPGEF3,VLDLR,PPFIA4,SLC43A3,OXSM,EEF1A2	MicroRNA	hsa-miR-6792-5p		MirDB	3.352e-12	3.414e-08	63	399	AK4,DPP10,MAP4K3,TNKS,STX16,RGPD2,PIAS2,ZDHHC23,ZZZ3,RAI14,FCRL4,PHACTR2,MATR3,BCL2L11,RANBP9,ELK3,ERN1,TFG,USP42,FGF13,EMB,AZIN1,NUB1,SDCBP2,GABRA5,FIBIN,PCDH11X,GRIN2A,SMAD2,BCL11A,MN1,MX2,OTX2,PAPPA,PCDH7,PITPNA,EPB41L4B,FAT3,MAPK1,PTCH1,PTGER3,TMEM70,C2orf42,RORA,ESRP2,C14orf39,PLEKHO2,CSGALNACT1,SNTB2,SPOCK1,STYX,PACS2,ADNP,SLC7A8,TJP1,TP53BP2,TPM2,ZNF22,BCL11B,STOX2,DENND1B,PLA2G12A,PELI2	ToppCell Atlas	5953346653da136d8343086c61c001a51b75c158	kidney_cells-Adult_normal_reference-Epithelial-Intermediate_tubule_epithelial_cell|kidney_cells / Celltypes from Cells and Nuclei per compartment and clinical group	Integrated Single-nucleus and Single-cell RNA-seq of the Adult Human Kidney	0.01281	1	4	181	GADD45B,ERBB4,NEDD9,ARID5B
ToppCell Atlas	c6ace47daf32495b25793d39b72382978349597d	human_hepatoblastoma-Tumor_cells-T7|Tumor_cells / Sample and Cell Type and Tumor Cluster (all cells)	Human Hepatoblastoma Atlas	0.0002142	1	8	162	LETR1,S100A6,ADAMTS3,MYD88,TNFRSF10D,RAD50,OTX1,ZC3HAV1L	MicroRNA	hsa-miR-126-5p		MirDB	3.554e-12	3.619e-08	121	1034	UBN2,ODF2L,NLGN4X,ZNF687,PPFIA2,DLK1,KAT2B,BRAF,CAMK2A,CASP3,BTAF1,FCHO2,PIAS2,CCDC149,DGKI,SLIT2,CHST11,CHD1L,SOX13,LRRC3B,CTR9,NCAN,LPIN2,CDYL2,PHACTR2,RC3H1,SPATA2,SAE1,EBF1,ZBTB7B,S1PR3,FARP1,EIF4A2,LRATD2,ELAVL4,RXFP1,ESRRG,CLEC1A,DCDC2,PRXL2A,PEX5L,RASEF,FZD2,GABRA5,ERAP1,GHR,PPARGC1A,RAB31,KMT5A,GRIK2,GRIN2A,NR3C1,TNFAIP8L3,HPN,SHISAL1,IREB2,CDH20,KCNMA1,KCNN3,LPP,MBP,MEF2D,MGAT3,GFRAL,CTNNA3,MYD88,DNAH14,NFIA,NFIB,ZBTB7C,GPR88,PAX2,PCDH7,PDE9A,EPB41L4B,SYT10,PRKX,ZNF280D,PTGS2,PTPN12,TMEM70,ABCD3,TCTN1,LRRC8D,NSUN7,DPPA4,KIRREL1,RORA,TMEM100,TTC7B,USP12,TFEC,GPATCH2L,FAR2,TET1,IAH1,SNRPN,PALLD,C11orf87,ABRAXAS2,STRN,ADHFE1,PLCB1,MINAR1,TBCA,SMCHD1,TGFBI,ABCA5,NACC2,QPRT,COLEC12,TBC1D15,ZIC2,BCL11B,FMN2,ZFAND5,TMX1,DENND1B,PLA2G12A,TRIM8,PELI2	ToppCell Atlas	6d80795f96aac11fec1c946d1f2d16cfe6e38d9a	facs-Brain_Non-Myeloid-Cerebellum-24m-Macroglial-nan|Brain_Non-Myeloid / Brain_Non-Myeloid_Brain_Myeloid - method, tissue, subtissue, age, lineage, cell ontology and free annotation	Mouse Aging Atlas- Tabula Muris Senis	0.01281	1	4	181	SPOCK1,ENPP2,DUSP26,OLIG1
ToppCell Atlas	4d13c271b4f63cf32980e5643b5d5951165fe8b5	primary_visual_cortex-Neuronal-glutamatergic_neuron-L6_CT-L6_CT_VISp_Ctxn3_Sla|primary_visual_cortex / Per Region, Lineage, Cell class, Cell type, Cell subtype	Shared and distinct transcriptomic cell types across neocortical areas	0.0002142	1	8	162	ANKRD63,RNF152,SLIT1,CMYA5,ME3,GNG12,PRSS35,TPBG	MicroRNA	hsa-miR-516b*:mirSVR_highEffct	hsa-miR-516b*:mirSVR_nonconserved_highEffect-0.5	MicroRNA.org	3.556e-12	3.621e-08	105	849	ZNF658B,SORCS1,PLEKHG1,OMA1,FCHO2,CBFA2T3,PIAS2,TBC1D26,ARHGEF33,CD72,SCAF11,IGFBP7-AS1,COL1A1,HJV,SKIC3,FCRL4,CYP1A1,ZNF658,BRINP1,HEPH,DDX3X,DHX15,LINC01341,DMD,DPP6,SOST,DTNA,EVA1C,ESYT3,UTP11,RABEPK,STX2,FANCC,RNU11,MEX3B,FLNC,NXNL2,HVCN1,FAM120B,HEPN1,GHR,BLCAP,GNGT2,CCDC102A,TMC1,BUD13,SERPINA13P,KANK3,HEXB,ZNF441,TBC1D31,AFF3,SMAD4,MEF2A,MRPL15,CTNNA3,NCAM1,C2orf27A,PIP4K2A,CROT,PPP2R5C,PRKACA,FAM27E5,PTPRE,PTPRN2,PGBD5,GLIS3,PRPH2,RGS12,RESF1,MACO1,HAND2-AS1,OTUD7A,RORA,STK32B,PDZD7,CCDC144NL-AS1,GRHL2,SCN4A,TAFA1,HEATR4,SIM2,DRAIC,TET1,CDRT15P3,CCDC171,CSGALNACT1,MYT1L,ARMC3,PEG10,SPTBN1,SNX13,SULF1,MCF2L,TBCA,AGTPBP1,TBL1X,MATCAP2,TGFBR2,CDH22,EIF4H,MRPL34,TTC6,CCSER1,KAT6A	ToppCell Atlas	1c3d3250e239b2ff6ec1a8f88a596d1696a711b4	primary_auditory_cortex_(A1C)-Neuronal-GABAergic_Inh-GABA_VIP-Inh_L1_VIP_PRSS8|primary_auditory_cortex_(A1C) / Sample group (Anatomical region groups), lineage, cell class, cell subclass and cell type	Human Multiple Cortical Areas SMART-seq	0.01281	1	4	181	KCNIP1,POU3F4,FAM107A,PAX6
ToppCell Atlas	76e289ad9fd3694f77fd0d19e74c1cb8e87b8094	droplet-Marrow-BM-30m-Myeloid-nan|Marrow / Spleen_Marrow_Thymus - method, tissue, subtissue, age, lineage, cell ontology and free annotation	Mouse Aging Atlas- Tabula Muris Senis	0.0002142	1	8	162	HACD4,S100A6,SOX6,KIAA0513,METRNL,VILL,TMEM51,CAPG	MicroRNA	hsa-miR-516a-3p:mirSVR_highEffct	hsa-miR-516a-3p:mirSVR_nonconserved_highEffect-0.5	MicroRNA.org	3.556e-12	3.621e-08	105	849	ZNF658B,SORCS1,PLEKHG1,OMA1,FCHO2,CBFA2T3,PIAS2,TBC1D26,ARHGEF33,CD72,SCAF11,IGFBP7-AS1,COL1A1,HJV,SKIC3,FCRL4,CYP1A1,ZNF658,BRINP1,HEPH,DDX3X,DHX15,LINC01341,DMD,DPP6,SOST,DTNA,EVA1C,ESYT3,UTP11,RABEPK,STX2,FANCC,RNU11,MEX3B,FLNC,NXNL2,HVCN1,FAM120B,HEPN1,GHR,BLCAP,GNGT2,CCDC102A,TMC1,BUD13,SERPINA13P,KANK3,HEXB,ZNF441,TBC1D31,AFF3,SMAD4,MEF2A,MRPL15,CTNNA3,NCAM1,C2orf27A,PIP4K2A,CROT,PPP2R5C,PRKACA,FAM27E5,PTPRE,PTPRN2,PGBD5,GLIS3,PRPH2,RGS12,RESF1,MACO1,HAND2-AS1,OTUD7A,RORA,STK32B,PDZD7,CCDC144NL-AS1,GRHL2,SCN4A,TAFA1,HEATR4,SIM2,DRAIC,TET1,CDRT15P3,CCDC171,CSGALNACT1,MYT1L,ARMC3,PEG10,SPTBN1,SNX13,SULF1,MCF2L,TBCA,AGTPBP1,TBL1X,MATCAP2,TGFBR2,CDH22,EIF4H,MRPL34,TTC6,CCSER1,KAT6A	ToppCell Atlas	7d22a43f887e0747f0cb87ba364ff27905ee6eec	RA-16._Neuronal|World / Chamber and Cluster_Paper	Transcriptional and Cellular Diversity of the Human Heart	0.01281	1	4	181	ZNF536,ADGRL3,SYT10,PRIMA1
ToppCell Atlas	25323785dd33337bcefd05958a4a1a208a9ceb04	facs-Thymus-Epithelium-3m-Epithelial-TECs|Thymus / Spleen_Marrow_Thymus - method, tissue, subtissue, age, lineage, cell ontology and free annotation	Mouse Aging Atlas- Tabula Muris Senis	0.0002142	1	8	162	EYA1,ME1,FHAD1,FAM50B,TMEM150C,MID2,LY6H,GPA33	MicroRNA	hsa-miR-3620-3p		MirDB	3.567e-12	3.632e-08	45	232	AMER1,TENM2,OSBPL1A,FBRSL1,CPNE5,NOL4L,ATRNL1,LVRN,SLC26A2,EBF1,MTSS2,SLC25A37,CACNG2,SETD3,CAMKK2,CHL1,NEK6,TSPAN9,ARK2C,HAS1,GAREM2,KCNJ6,ADAM11,NFIB,POU2F2,BNC2,BANK1,RASGRF1,ZNF805,ZNF710,RORA,HUNK,SFRP1,FRMD4A,SHANK2,CSGALNACT1,SPOCK1,TBL1X,WSCD1,KAT6B,PISD,USP46,AGPAT3,ACKR3,ZMIZ1	ToppCell Atlas	ad14c7111d4fb924afd233cb114447f195373a7c	(2)_NK/T-(230)_CD4+/CD25+_Reg_T_cell|(2)_NK/T / immune cells in Peripheral Blood (logTPM normalization)	Human Blood Atlas	0.01281	1	4	181	TRAF1,SPOCK1,ARID5B,NEBL
ToppCell Atlas	56f1789e69a6cb29956e46aba92b290847327c1f	facs-Trachea-24m-Mesenchymal-fibroblast-fibroblast_of_trachea-tracheal_fibroblast_l20-1|24m / method, tissue, age, lineage, sublineage, cell ontologies, cell type and subtype	Mouse Aging Atlas- Tabula Muris Senis (Lung and Trachea)	0.0002142	1	8	162	BMP8A,SLIT1,CADM3,ABCG4,RARRES2,CD248,OPCML,PAX6	MicroRNA	hsa-miR-588		MirDB	3.578e-12	3.644e-08	58	351	ACOX3,ZNF471,PAQR7,IGDCC4,ZFHX3,CFLAR,BAIAP3,PIAS2,CCND3,SCARF2,RGS6,ATRNL1,CUX1,CYB561,DDX3X,SIDT2,ELF4,DCAF7,ST6GALNAC2,HEXIM1,GNAS,GRIN2A,SFT2D3,NR3C1,IGF1R,IREB2,CHST6,MELTF,MGAT1,NTRK2,RIPK4,PGPEP1,SLX4IP,TCTN1,ZNF805,MMRN2,ROBO1,STX1B,WWC2,ATXN1,SKI,GPATCH2L,SHANK2,ENAH,SOX9,CHST14,PLCL2,SH3PXD2B,ZNF716,TIMP2,INF2,QPRT,B3GNTL1,RBFOX3,LRP8,GDPD5,GALNTL6,STAM	ToppCell Atlas	6d6f913143ba3446b9d8bda7fc35007a6fd014b2	renal_medulla_nuclei-Hypertensive_with+without-CKD-Epithelial-Collecting_tubule_epithelial_cell-kidney_connecting_tubule_epithelial_cell|renal_medulla_nuclei / Celltypes from Cells and Nuclei per compartment and clinical group	Integrated Single-nucleus and Single-cell RNA-seq of the Adult Human Kidney	0.01281	1	4	181	KCNIP1,NR3C2,FGD3,SNTG1
ToppCell Atlas	aa80452b972bb8ad3670ffaba4ce26fadb33b185	Control-B_intermediate-10|World / disease group and sub_cluster of B and Plasma cells(res = 0.5)	COVID-19 B cell and Plasma cell Atlas in PBMC and BAL	0.0002142	1	8	162	CFAP300,TNFRSF19,GAS7,METRNL,CYRIA,SLCO4C1,TNFRSF1B,TOX2	MicroRNA	hsa-miR-3191-3p		MirDB	3.6e-12	3.666e-08	28	99	AQP2,DCHS1,DLK1,ERN1,FBLN1,GABRG3,GJB6,SHISAL1,IMPDH1,KCNJ3,L1CAM,BCL9L,NFIB,NOS1,PALM,KCTD15,PACSIN1,RAX,PTPRF,LIMS2,SLC5A5,EFR3B,PRDM16,MARCHF10,PPP2R2D,PIP5K1C,TPSD1,DDX31	ToppCell Atlas	92ce8db95e0916fe19958aa6d12d1966f26453d2	Barbry_Leroy_2020-respiratory_airway-Epithelial-Secretory_epithelial-SMG_serous_(nasal)|respiratory_airway / Tissue groups, Lineages, Lineage subclass, Cell class per Dataset	The Integrated Human Lung Cell Atlas	0.01281	1	4	181	OXGR1,GMPR,TESC,PKDCC
ToppCell Atlas	2d28306c6125b31f11ea6d911a167b93a74907c5	frontal_cortex-Neuronal-glutamatergic_neuron-L6_IT-L6_IT_ALM_Oprk1|frontal_cortex / Per Region, Lineage, Cell class, Cell type, Cell subtype	Shared and distinct transcriptomic cell types across neocortical areas	0.0002142	1	8	162	S100A6,ADAMTS3,PRSS35,EVC2,OPRK1,IQCA1,PRICKLE3,PLEKHA2	MicroRNA	mmu-miR-31-5p		MirDB	3.636e-12	3.703e-08	53	304	ABAT,SYN3,AK4,LTBP4,ZSWIM6,ZFP36L1,UHRF2,CLCN4,AKAP7,C2CD2,TENM4,CDYL2,CHMP7,RHOBTB1,CHRDL1,DLX4,DMD,DOCK1,DUSP7,IKZF1,AGAP1,B3GNT2,PCDH17,INSC,KDM2B,BACH2,ITGAM,LPP,MEF2D,CPSF2,IGSF11,OPCML,AHNAK,BICRA,PRKAR1B,CLMN,SPRING1,RREB1,WWC2,BAHD1,HIF1AN,SLC6A6,TET1,GPD1L,MLC1,MINAR1,TACC1,RNF183,PSD4,IL34,DDAH1,WIPF1,CRACDL	ToppCell Atlas	ad30c01290fb98adbd0caed301a584761212c977	facs-Brain_Non-Myeloid-Hippocampus-3m-Epithelial|Brain_Non-Myeloid / Brain_Non-Myeloid_Brain_Myeloid - method, tissue, subtissue, age, lineage, cell ontology and free annotation	Mouse Aging Atlas- Tabula Muris Senis	0.01281	1	4	181	CLVS1,NEU4,OPCML,SEMA3D
ToppCell Atlas	36b6a8830aae881651ba78b255e0d833ed30d349	SmallIntestine_GW_trimst-2-Mesenchymal-fibroblastic-mLTo|SmallIntestine_GW_trimst-2 / Per Region, Age_group, Lineage, cell class, cell type	Cells of the human intestinal tract mapped across space and time	0.0002142	1	8	162	PDGFRB,NR2F2-AS1,C1RL-AS1,PRSS35,EBF3,NR2F2,RGS16,DCAF12L1	MicroRNA	mmu-miR-126a-5p		MirDB	3.651e-12	3.718e-08	88	660	TTYH1,UBN2,CSMD3,PPFIA2,FBRSL1,SLC4A4,DLK1,KAT2B,SDK1,SPAG9,BTAF1,ARHGEF33,SCAF11,MYOM2,RAB3C,SLIT2,NPEPPS,CHD1L,LRRC3B,CNTNAP2,CDYL2,CTSO,RHOBTB1,IQSEC1,TBX22,EBF1,ZBTB7B,S1PR3,SEMA3D,EIF4A2,OTOP1,ELAVL4,ERBB4,ESRRG,CLEC1A,EYA1,SLC25A37,FLT4,ANKFY1,EMB,AZIN1,FOXP1,GABRA5,ERAP1,FREM1,PCDH17,GHR,PPARGC1A,RBMX,GNAL,SBK1,HPN,C17orf100,CDH20,LPP,MEF2D,MGAT3,NFE2L2,DCUN1D1,PCDH7,PDE9A,PRKCH,PTPN12,RGS3,RORA,TMEM100,ZNF444,MAGIX,SCN8A,RAB11FIP1,SOS2,SRPK2,XYLT2,TBCA,FNBP4,ABCA5,ADAMTS19,TRAF3,TRIO,COLEC12,TBC1D15,ZFAND5,MEIS3,MAP3K12,DENND1B,NOTUM,TRIM8,PELI2	ToppCell Atlas	c3dbf8850d3812fbb770798f4cf38908db8bb92b	P03-Epithelial-alveolar_epithelial_cell|P03 / developmental_time, Lineage, Cell group, Cell type, Cell type_cellcyc-phase	LungMAP â€” Genomic, epigenomic and biophysical cues controlling the emergence of the gas exchange niche in the mouse lung	0.01281	1	4	181	SEMA3A,ANO1,RAB11FIP1,MBIP
ToppCell Atlas	8f24cef152f5965727bbeee116bd26c75cbba82a	Children_(3_yrs)-Mesenchymal-vascular_smooth_muscle_cell-D032|Children_(3_yrs) / Lineage, Cell type, age group and donor	Human Lung Cells in 3 Age Groups (Wang et al.)	0.0002233	1	8	163	PDGFRB,BMP8A,SLIT3,NFASC,ADGRL3,GPM6B,NTRK3,GRIP2	MicroRNA	mmu-miR-671-5p		MirDB	3.749e-12	3.818e-08	59	361	ADCY1,ZBTB4,CBX4,KCNK5,CDC23,BCAT1,CFLAR,CACNA1H,CCKBR,RGN,GCNT3,SLIT2,FAM163A,CUX1,SPATA2,SRGAP3,CRISPLD2,ARL4C,ERBB4,ESRRG,CAMKK2,SLC12A7,SLC12A8,FASTK,HYCC1,FBXL20,HGD,MROH6,KCNMA1,MAB21L3,ARHGAP12,NTRK2,MALRD1,PDE9A,CCSER2,KCTD15,PPP2R5C,SLX4IP,ANO1,KLHDC8A,CHST12,SEPHS1,EFR3B,PEG10,SPTBN1,RAP1GAP2,SLC46A1,STYX,VAMP2,TRIM2,FBXL16,QPRT,SLC39A14,FAM83F,VSNL1,USP46,ANKS1B,STOX2,RHOT2	ToppCell Atlas	395cf5aa2d89b05328ab516b8c89401020b6d830	facs-Heart-RA-3m-Mesenchymal-smooth_muscle_cell|Heart / Tongue_Heart_Limb_Muscle_Aorta_Diaphragm - method, tissue, subtissue, age, lineage, cell ontology and free annotation	Mouse Aging Atlas- Tabula Muris Senis	0.01281	1	4	181	PDGFRB,TESC,ANO1,GUCY1B1
ToppCell Atlas	4c710147601e7fcc0d19f0742a3f1578e09f8a4e	lung_parenchyma-Epithelial-Airway_epithelium-Multiciliated_(nasal)|lung_parenchyma / Tissue groups, Lineages, Lineage subclass, Cell class Per Ethnicity	The Integrated Human Lung Cell Atlas	0.0002233	1	8	163	CFAP300,EYA1,FANK1,CFAP100,WDR93,GIPR,C2orf50,CLXN	MicroRNA	hsa-miR-135b*:mirSVR_lowEffct	hsa-miR-135b*:mirSVR_nonconserved_lowEffect-0.1-0.5	MicroRNA.org	3.752e-12	3.82e-08	125	1082	CSMD3,SORCS1,NLGN4X,SORCS2,ZNF282,ANXA4,APOC1,AQP2,ARSD,NRP2,CFLAR,BMP7,ZFP36L1,ZNF558,UHRF2,RUNX3,PIGQ,CDA,CDH11,EVI5L,CHN1,IGFBP7-AS1,NPEPPS,CHST11,RGS6,CTR9,ATRNL1,CNTNAP2,ST18,HDAC4,DACH1,ZNF362,CRISPLD2,DRP2,BCL2L11,DTNA,SMCO1,SAE1,PHC2,ELF4,ENSA,EPHB3,RABEPK,SRRM1,CTTNBP2,CEP85L,CWC27,MYL9,STRADA,ZNF589,FGF11,FGR,ATG7,ZNF581,CAMKK2,FUT4,ABLIM2,TPTEP1,CPAMD8,FREM1,GLRX,TOX3,CECR2,MSH6,ZNF341,ANXA10,MST1L,PADI2,HSPD1,PAPPA2,ITPRIP,KCNA7,KCNJ1,PIKFYVE,LMNA,ZNF488,LY75,MATN2,MEF2A,MN1,MOBP,NRGN,IGSF11,PCSK6,PAM,NPC1L1,UGT1A6,MXRA8,MAPK4,DNAJB12,TMEM70,ABCD4,GLIS3,CEP192,ZNF710,RESF1,MICALL2,SUGCT,PYROXD1,MAGIX,TTC23L,ATP9B,TRMT2B,DHTKD1,SPSB1,CCDC150,HIF1AN,PARVA,RNF39,SPAG1,CDH23,VAMP2,MATCAP2,TJP1,KIAA1217,ZNF785,EPS8L2,XDH,ZNF22,ZBTB38,FSTL5,KCMF1,ZFAND5,GALNTL6,KAT6A	ToppCell Atlas	1b4eb044825ede6361928442524b1988c8ef58b3	PBMC_fresh-frozen-Severe-critical_convalescent_d14-21-Myeloid-Dendritic-conventional_dendritic_cell|Severe-critical_convalescent_d14-21 / Compartment, severity and other cell annotations on 10x 3' data (130k)	Large Scale COVID-19 Single Cell Data (Ren et al.)	0.01281	1	4	181	BAIAP3,CAPG,SHTN1,ZNF503
ToppCell Atlas	7a04192710f55acf5a4681d5f09942358fdb02ff	facs-Marrow-Granulocytes-18m-Lymphocytic|Marrow / Spleen_Marrow_Thymus - method, tissue, subtissue, age, lineage, cell ontology and free annotation	Mouse Aging Atlas- Tabula Muris Senis	0.0002233	1	8	163	HACD4,CHST15,SMPD3,SLIT1,DNM3,TSPYL5,ME3,C3orf70	MicroRNA	mmu-miR-12205-3p		MirDB	3.752e-12	3.821e-08	52	295	FRMD7,UBN2,ZSWIM6,LRRC4C,SHROOM2,TNKS,CCND1,ZFP36L1,RAB3C,MAP3K8,B3GALNT2,ZZZ3,MATR3,DHX15,TSC22D3,BCL6B,PLLP,FOXL1,PCF11,GUCY2C,PRDM6,IREB2,SMAD4,SMAD7,MAL,BCL11A,NFIB,P2RX3,PAX6,SERTAD3,TNPO2,FAT3,PTGS2,CASZ1,ABCD3,PRPH2,IRX2,RPN1,USP12,PHF21B,SLC16A2,ZDHHC17,FBXO46,TFAP4,CMIP,CBX6,NRARP,NSD2,CA10,DENND1B,KAT6A,SLCO5A1	ToppCell Atlas	e2d03115a87f45a7ddd3ade6b9ac3843639bd41a	droplet-Thymus-nan-24m-Lymphocytic-DN3_thymocyte|Thymus / Spleen_Marrow_Thymus - method, tissue, subtissue, age, lineage, cell ontology and free annotation	Mouse Aging Atlas- Tabula Muris Senis	0.01281	1	4	181	FAM120B,KCNIP3,BAIAP3,ZC3HAV1L
ToppCell Atlas	9dd54a69b7f441bf5be2409c2ef7645fa93e9b34	respiratory_airway-Epithelial-Airway_epithelium-Deuterosomal-Hispanic_or_Latin_American|respiratory_airway / Tissue groups, Lineages, Lineage subclass, Cell class Per Ethnicity	The Integrated Human Lung Cell Atlas	0.0002233	1	8	163	CFAP300,RPL39L,RIBC2,PCSK9,REC8,CLXN,FOXN4,MUC12	MicroRNA	hsa-miR-942:PITA	hsa-miR-942:PITA_TOP	PITA	3.793e-12	3.862e-08	55	323	ANK1,ZNF618,ENC1,CCND1,CAPZB,CDKN1B,CYTH1,CREBBP,UBALD1,ZNF536,ZNF362,DNMT3A,TSC22D3,PHC2,ESRRG,ZNF589,ARID5B,FGF13,FOXD2,TRIM33,IGF2BP1,HSPD1,KCNMA1,SMAD4,SMAD7,MAFG,PPP4R2,MYO1C,NCAM1,ZBTB7C,OPCML,DCUN1D1,PALM,POU2F2,PRKG1,BNC2,NSD3,PTPRD,RREB1,PLEKHH3,TTC7B,ATXN1,ADGRL1,CHD7,SOX9,SPTBN1,VAMP2,PLCB1,WSCD1,TCF7L2,LARP1,TRAF3,DDAH1,LRP8,TXNDC5	ToppCell Atlas	cef034030e6b029a49ae56be37ea1fac1a5c350e	droplet-Heart-HEART_(LV+RV_ONLY)-30m-Endothelial-endocardial_cell|Heart / Tongue_Heart_Limb_Muscle_Aorta_Diaphragm - method, tissue, subtissue, age, lineage, cell ontology and free annotation	Mouse Aging Atlas- Tabula Muris Senis	0.01281	1	4	181	SEMA3A,VSTM5,ARL4A,MMRN2
ToppCell Atlas	9ed2dfc7b4e56f7c42f9346562fc5242825471c0	lung_parenchyma-Endothelial-Blood_vessels-EC_general_capillary-Asian|lung_parenchyma / Tissue groups, Lineages, Lineage subclass, Cell class Per Ethnicity	The Integrated Human Lung Cell Atlas	0.0002233	1	8	163	PGF,PLD1,CHST1,NUAK1,NPR3,SH2D3C,FAM107A,TOX2	MicroRNA	hsa-miR-606:mirSVR_lowEffct	hsa-miR-606:mirSVR_nonconserved_lowEffect-0.1-0.5	MicroRNA.org	3.812e-12	3.882e-08	147	1347	CSMD3,OSBPL1A,TBC1D14,ZNF471,DPP10,ZSWIM6,TMEM263,BMAL1,TNKS,SLC4A4,ADAM19,BCAT1,CCND1,BMP2,BMP6,BRAF,ZFP36L2,UHRF2,DLGAP2,GCNT3,NPEPPS,NEK7,WWTR1,SEC22B,AKAP12,PHACTR2,MAGI2,F11R,JOSD1,DLST,GFPT2,DNAH6,CRISPLD2,ECT2L,ARL4A,SEMA3D,SEPSECS,ABHD17B,EIF4A2,LRATD2,ELF2,FAM91A1,SLC25A37,FBLN2,MEX3B,HCG11,SEC23A,FOXC1,ANKFY1,RANBP6,AZIN1,TRIM33,ATP6V1H,SLC17A3,SDCCAG8,PCDH17,BTG3,GTPBP3,MAPRE2,DLGAP1-AS2,NR3C1,CCDC9B,HLA-L,SHISAL1,RNF207,ITGB1,METTL21A,KCNJ3,PIKFYVE,LPP,SMAD2,SMAD3,SPRED2,ERICH3,MTM1,NAP1L2,NFIB,VWA5B1,NTRK2,GPR88,OTX2,PCSK6,PRDX1,PAX4,PBX1,PBX3,HSPA12A,CCSER2,HOOK2,DRAM2,RAX,PPL,TMEM106B,MAP2K6,PRPS1,NSD3,FREM2,TMCO3,RGS12,DPPA4,CNTNAP3,RPS23,GRHL2,RTN1,SALL1,SDC1,SFRP1,GPATCH2L,EFHC2,PLEKHO2,KDM2A,SNRPN,CSGALNACT1,NPAS3,C11orf87,PHF8,SNX13,LARP4B,STRN,PLCL2,SEL1L3,GPR75-ASB3,COBL,IRF2BPL,OTUD3,ELOC,TRIM2,SMCHD1,FNBP4,LARP1,TERF1,TGIF1,KIAA0825,TIMP2,DDAH1,TBC1D15,WNT5A,BCL11B,FMN2,ANKS1B,DUSP22,LRP8,TMX1,CCNL1,MVB12B,PDSS2,DPF3	ToppCell Atlas	1a82b38494ca609238e918c56f7938320b9d467d	droplet-Liver-Npc-18m-Lymphocytic|Liver / Large_Intestine_Pancreas_Liver - method, tissue, subtissue, age, lineage, cell ontology and free annotation	Mouse Aging Atlas- Tabula Muris Senis	0.01281	1	4	181	TMEM154,IKZF1,TESC,BAIAP3
ToppCell Atlas	f1ec2625b52664308968b01d8e0275e1e0751480	E16.5-samps-Mesenchymal-Matrix_fibroblast-_fetal-Mature_Fibroblast_1|E16.5-samps / Age Group, Lineage, Cell class and subclass	Mouse_Lung_DevAtlas	0.0002233	1	8	163	VGLL3,PPP1R14A,COL14A1,VLDLR,NEBL,SCUBE2,NPR3,PLEKHA2	MicroRNA	hsa-miR-1303		MirDB	3.842e-12	3.913e-08	79	564	UBN2,TENM2,SORCS1,AHRR,ARHGAP23,SHTN1,BOLL,RNF182,THSD7A,CH25H,SPAG9,DGKI,CDKN1B,MAGI1,OTOF,RNF32,CNTNAP2,FCRL4,CTSO,CUX1,MAGI2,EBF1,SCCPDH,MCMDC2,SH3YL1,FGF11,AZIN1,TRIM33,GDF9,ZNF276,GNAL,NR3C1,ATE1,TNFAIP8L3,HMGN2,AFAP1L1,SBK1,LSM11,KCNMA1,KCNMB1,PIKFYVE,ANKDD1A,CHST6,BCL11A,C8orf88,C1orf216,NTRK2,RIPK4,PBX1,DCDC1,ENPP2,TFCP2L1,SNX31,PTCH1,GOLGA8J,RAP2B,KHDRBS2,FIGN,SPRING1,RORA,TMEM40,GLDN,PDZD7,PEAK3,ATXN1,SIRT2,SHANK2,TET1,SNTB2,ADAMTS17,COBL,TJP1,TRAF3,SH3BP4,AGMO,FAM9B,ZNF217,TXNDC5,LHX3	ToppCell Atlas	11cb84528f7ca084f0a92eda4f2e18e63a428fe9	facs-GAT-Fat-3m-Epithelial|GAT / Fat_BAT_GAT_MAT_SCAT - method, tissue, subtissue, age, lineage, cell ontology and free annotation	Mouse Aging Atlas- Tabula Muris Senis	0.01281	1	4	181	RGS22,CFAP77,ERICH3,SYT10
ToppCell Atlas	f558ad9569e5137e62a601ba4f073e69ed8f8650	facs-Lung-3m-Hematologic-myeloid-classical_monocyte-classical_monocyte_l15|3m / method, tissue, age, lineage, sublineage, cell ontologies, cell type and subtype	Mouse Aging Atlas- Tabula Muris Senis (Lung and Trachea)	0.0002233	1	8	163	SLC29A3,PLCB2,PPFIA4,DNAJC15,GMPR,L1CAM,PHF11,LRMDA	MicroRNA	hsa-miR-4524b-5p		MirDB	3.856e-12	3.926e-08	72	491	UBN2,TENM2,ODF2L,AK4,ALDH1A3,CBX4,ZFHX3,SLC4A4,CCND1,BCL2,BTF3,FOXK1,BTAF1,CBFA2T3,CCND3,SLIT2,COL4A1,ZBTB46,NOL4L,PLXNA4,ZNF362,DDX3X,SEMA3D,ENSA,DCAF7,EYA1,SLC25A37,NEBL,GHR,PPARGC1A,TOX3,GNA12,FSTL1,LSM11,HTR2A,DIXDC1,ITGB1,SFXN1,IFFO2,SMAD7,NOS1,PAM,PAPPA,CYP2S1,TFCP2L1,LARGE2,EPB41L4B,SYT10,PPP2R5C,PTPRD,TMEM100,RREB1,ESRP2,SALL1,SCN8A,USP12,SKI,SNTB2,ZNF423,SEL1L3,KAZN,TMEM178B,ENTREP2,EBF2,PISD,GAREM1,CYP26B1,WEE1,NSD2,STOX2,DENND1B,PLSCR4	ToppCell Atlas	f8d914fdc06aaa75a4dc9158daf574ca28fa5432	Mesenchymal_cells-Stromal_fibro.|Mesenchymal_cells / Lineage and Cell class	Mouse Bone Marrow Niche (Baccin et al)	0.01281	1	4	181	ENPP2,SORCS2,NTRK2,FAM107A
ToppCell Atlas	6a8fc254e3d6d812e460593ddf3f9b2a1158ac68	SmallIntestine_GW_trimst-2-Epithelial-Tuft-related-Tuft|SmallIntestine_GW_trimst-2 / Per Region, Age_group, Lineage, cell class, cell type	Cells of the human intestinal tract mapped across space and time	0.0002233	1	8	163	FZD9,ATP2A3,ST18,CMYA5,GLUD2,SKAP2,GUCA1A,IQCA1	MicroRNA	hsa-miR-186*:mirSVR_highEffct	hsa-miR-186*:mirSVR_nonconserved_highEffect-0.5	MicroRNA.org	3.871e-12	3.942e-08	107	873	ANKRD20A8P,TENM2,ARID1B,BCAR3,TMEM181,PPM1N,PTTG1IP,PIAS2,TBC1D26,CDKN1B,MAGI1,RNF32,B3GALNT2,SEC22B,CHST11,CHD5,NCAN,COX20,CYP26A1,NTM,DMD,DNMT3A,TSC22D3,EIF4A2,WFIKKN2,IFT70A,IMMP2L,FAM91A1,SLC15A3,FAAH,CAPN13,STRADA,FGF13,UBE2E3,PEX5L,AZIN1,MYL12A,TRIM33,GABRG2,FAM184B,NAAA,ERAP1,TNRC18,MAP7D2,CRACR2A,DLGAP1-AS2,FBXL20,HLCS,NTN5,HES1,CELF5,LINC01140,HRNR,ITGAM,KCNJ3,AFF3,LPP,BTBD1,MN1,MOBP,CTNNA3,GADD45B,DCUN1D1,REPIN1,AHNAK,EPB41L4B,UGT1A6,PPP1R2,CROT,BCOR,PTGS2,DYNC2I1,SH3D21,CCDC88C,MACO1,HAND2-AS1,LRRC74A,TRPM3,SDC2,ENOSF1,CCDC150,RAB11FIP1,DMRTA2,LIMCH1,IAH1,SOD1,SPAG1,SNX13,ADHFE1,ADGRL3,AGTPBP1,TTYH3,ZDHHC17,ADNP,TGDS,KAT6B,ADAMTS19,EBF2,MEAF6,NSD2,WT1,LINC00310,RANBP17,TMX1,TMC8,KCNK17,DPF3	ToppCell Atlas	b471cfa9424a089c3ab8cf8607a83dd591a19907	renal_medulla_nuclei-Hypertensive_with+without-CKD-Epithelial-Distal_tubule_epithelial_cell-kidney_distal_convoluted_tubule_epithelial_cell|renal_medulla_nuclei / Celltypes from Cells and Nuclei per compartment and clinical group	Integrated Single-nucleus and Single-cell RNA-seq of the Adult Human Kidney	0.01281	1	4	181	ERBB4,SPOCK1,MAGEB10,ABTB3
ToppCell Atlas	2dbdcbc4c187aad3db837d191cc78662a75dd0b5	356C-Lymphocytic-ILC-ILC-3|Lymphocytic / Donor, Lineage, Cell class and subclass (all cells)	Tissue Stability Cell Atlas - Lung Cells	0.0002233	1	8	163	CFAP300,MEG3,PLD1,KLF6,DLL3,PRKAR1B,CAPG,LGALS1	MicroRNA	hsa-miR-369-3p		MirDB	3.875e-12	3.946e-08	97	760	ADCY1,PCDH19,AK4,ANXA4,CBX4,ZSWIM6,BOLL,BMP2,CCNG2,CEBPB,RHOU,COL4A1,PHACTR3,CDYL2,CUX1,PHACTR2,RC3H1,IQSEC1,DMD,TBX22,DRP2,DSG2,RANBP9,DYRK1A,SEMA3D,IMMP2L,EYA1,SEMA3A,FAM161A,MEX3B,FKBP5,SEC23A,CARD11,RAI1,GABRG2,GBX2,HES1,PAPPA2,PLD5,INHBB,ITGA4,CDH20,AFF3,LDHA,VWA5A,MBP,PPP4R2,NFIA,NFIB,NHLH2,NTF3,P2RY1,PAH,SNTG1,PAPPA,PAX6,PCDH7,SNX31,PLXNA2,MTMR12,PPM1B,PRKG1,PTPN12,ABCD3,KHDRBS2,REL,MACO1,KIRREL1,RORA,SLC22A15,HUNK,RREB1,USP12,CHD7,SKI,GPATCH2L,SEPHS1,SLIT3,SP3,ZNF423,SRPK2,SULF1,VAMP2,C3orf70,TACC1,FNBP4,ADNP,GREM2,TJP1,VDR,ZNF708,MRPS6,ZBTB38,AMZ1,ZFAND5,DENND1B,TXNDC5	ToppCell Atlas	d8d11ef83c4b8b6a6f5c8728e03059e45a8ad264	droplet-Thymus-nan-24m-Lymphocytic-Double_negative_thymocyte,_DN3_(Cd8-,_Cd4-),_some_express_pre_TCR_alpha|Thymus / Spleen_Marrow_Thymus - method, tissue, subtissue, age, lineage, cell ontology and free annotation	Mouse Aging Atlas- Tabula Muris Senis	0.01281	1	4	181	FAM120B,KCNIP3,BAIAP3,ZC3HAV1L
ToppCell Atlas	28e895ffa0c3065850742ddb6fdb7b7d2c8a9498	renal_medulla_nuclei-CKD+DKD_normotensive-Endothelial-blood_vessel_endothelial_cell_of_kidney-arteriolar_vasa-recta_endothelial-Descending_Vasa_Recta_Endothelial_Cell|renal_medulla_nuclei / Celltypes from Cells and Nuclei per compartment and clinical group	Integrated Single-nucleus and Single-cell RNA-seq of the Adult Human Kidney	0.0002233	1	8	163	SLC43A3,ITPRIP,SH2D3C,HTRA3,EVA1C,TNFRSF1B,TOX2,CDH13	MicroRNA	mmu-miR-8091		MirDB	3.888e-12	3.96e-08	39	182	ZBTB4,CHID1,STX16,COL4A1,NPEPPS,SH3PXD2A,HDAC4,FAM241A,LRRC71,DCAF7,PHF20,ETS2,STK25,TRAF7,PEX5L,MALT1,PCSK1N,SYNPO,IGF1R,FAM163B,BTBD1,MEIS2,MOBP,MTM1,XXYLT1,MYH11,PAM,PARVB,RPS6KA2,GRHL2,SH3RF2,MTF2,HHAT,EXOC2,CSGALNACT1,CA10,OLFML3,GALNTL6,ZMIZ1	ToppCell Atlas	b3c3767059645ec1aaa48189868ada1e614e8d51	Appendix-LymphNode_Adult-Mesenchymal-myocytic-myofibroblast|Appendix-LymphNode_Adult / Per Region, Age_group, Lineage, cell class, cell type	Cells of the human intestinal tract mapped across space and time	0.01281	1	4	181	HPSE2,ADGRL3,SYT10,PRIMA1
ToppCell Atlas	c0441e7f5ff3084d0c7618d5bb3fa6e906ec5cc3	SmallIntestine_Child09-12-Epithelial-neuro-epithelial-EC_cells_(TAC1+)|SmallIntestine_Child09-12 / Per Region, Age_group, Lineage, cell class, cell type	Cells of the human intestinal tract mapped across space and time	0.0002233	1	8	163	ADCY2,PPP1R1A,CDK5R2,PRLHR,DRD2,NSUN7,RIMBP2,AJUBA	MicroRNA	mmu-miR-450b-3p		MirDB	3.896e-12	3.967e-08	60	371	UBN2,CSMD3,SNN,TMEM200A,PCDH19,LTBP4,ZNF282,GAS7,BMP2,TMED4,CDH11,C2CD2,TENM4,SH3PXD2A,CTBP2,CTNNA1,HDAC4,CYP26A1,SPATA2,FAM241A,ELMO1,ARHGAP44,DYRK1A,SEMA3D,PHF20,CLVS1,PIAS3,FKBP5,GULP1,KLF13,FOXP1,TMEM8B,GUCY2D,ATG4C,IRS1,MAB21L3,BEND4,MOBP,CTNNA3,NFIA,PCBP3,SNTG1,PAPPA,PRKN,CYP2S1,PRKG1,MAPK1,CEP120,CAVIN3,CBLL1,TAFA1,SDC1,SFRP1,MTF2,VASH1,SLC16A2,SOX1,PHLDB1,C3orf70,THUMPD2	ToppCell Atlas	3dbfe351a9497af302b85f85f0803e4f79c332e5	Broncho-tracheal-Immune_Myeloid-Myeloid-Migratory_DCs|Broncho-tracheal / Tissue groups, Lineages, Lineage subclass, Cell_type2, Cell_subtypes_L4L5-Leiden	The Integrated Human Lung Cell Atlas	0.01281	1	4	181	TRAF1,LHX2,ELAVL4,TVP23A
ToppCell Atlas	0ab043b68e8739adcedda01165a3758cd0d22728	343B-Lymphocytic-CD8+_Cytotoxic_T-cell-CD8+_Cytotoxic_T_cell_0|Lymphocytic / Donor, Lineage, Cell class and subclass (all cells)	Tissue Stability Cell Atlas - Lung Cells	0.0002233	1	8	163	PACSIN3,MEG3,AMPD3,PDLIM4,TSPYL5,P4HA2,PCDHGA10,LAMA4	MicroRNA	mmu-miR-450a-1-3p		MirDB	3.896e-12	3.967e-08	60	371	UBN2,CSMD3,SNN,TMEM200A,PCDH19,LTBP4,ZNF282,GAS7,BMP2,TMED4,CDH11,C2CD2,TENM4,SH3PXD2A,CTBP2,CTNNA1,HDAC4,CYP26A1,SPATA2,FAM241A,ELMO1,ARHGAP44,DYRK1A,SEMA3D,PHF20,CLVS1,PIAS3,FKBP5,GULP1,KLF13,FOXP1,TMEM8B,GUCY2D,ATG4C,IRS1,MAB21L3,BEND4,MOBP,CTNNA3,NFIA,PCBP3,SNTG1,PAPPA,PRKN,CYP2S1,PRKG1,MAPK1,CEP120,CAVIN3,CBLL1,TAFA1,SDC1,SFRP1,MTF2,VASH1,SLC16A2,SOX1,PHLDB1,C3orf70,THUMPD2	ToppCell Atlas	c3eb7cc0e29dcc6371eaf002c9adeb96a2156117	Meyer_2019-lung_parenchyma-Mesenchymal-Mesothelial|lung_parenchyma / Tissue groups, Lineages, Lineage subclass, Cell class per Dataset	The Integrated Human Lung Cell Atlas	0.01281	1	4	181	GRIN2A,NR2F1,GALNT9,TVP23A
ToppCell Atlas	3740a67892818b6fe6bc5d188a65258c2dac5c86	E16.5-group-Fibroblast-Mature_Fibroblast_1|E16.5-group / lineage hierarchy within sample groups	Mouse developmental Lung	0.0002233	1	8	163	VGLL3,PPP1R14A,COL14A1,VLDLR,NEBL,SCUBE2,NPR3,PLEKHA2	MicroRNA	hsa-miR-7111-5p:Functional MTI (Weak)	Functional MTI (Weak)	miRTarbase	3.898e-12	3.969e-08	48	259	ACTB,ADCY9,SORCS2,FOXO6,ANK1,CAMK2A,AIP,RUNX3,SCARF2,TRIP13,R3HDM4,B3GALNT2,PIEZO1,DUSP7,PHC2,SENP2,DCAF7,ANKRD13B,MYL12A,RAB11FIP4,IGF1R,ITGA3,KCNH2,CHST6,MNT,NRGN,CCSER2,TRIM44,ZNF562,PGPEP1,PTPRF,RREB1,ADGRL1,SLC4A2,SMTN,PKNOX2,MAP7D1,FNBP1,RAP1GAP2,STK11,LARP1,CBX6,PHLDA3,PISD,WEE1,ZFP36,RAB15,VPS37D	ToppCell Atlas	091e7975badd1ffa463a8ec87908be20781ecfd6	P28-Mesenchymal-mesenchymal_fibroblast|P28 / developmental_time, Lineage, Cell group, Cell type, Cell type_cellcyc-phase	LungMAP â€” Genomic, epigenomic and biophysical cues controlling the emergence of the gas exchange niche in the mouse lung	0.01281	1	4	181	CEBPB,SLIT2,FBLN1,NEBL
ToppCell Atlas	92a0264961aa0dc1327441e829fa640cab326f84	lung_parenchyma-Epithelial-Airway_epithelium-Multiciliated_(nasal)-European|lung_parenchyma / Tissue groups, Lineages, Lineage subclass, Cell class Per Ethnicity	The Integrated Human Lung Cell Atlas	0.0002233	1	8	163	CFAP300,EYA1,FANK1,CFAP100,WDR93,GIPR,C2orf50,CLXN	MicroRNA	mmu-miR-7669-3p		MirDB	3.898e-12	3.969e-08	48	259	ABR,LRTM1,ZNF282,KCNAB2,STX16,CBFA2T3,CENPB,RSAD2,TENM4,CDYL2,LDLRAP1,NUF2,TRANK1,DLG2,CALN1,BCL2L11,DTX1,SMCO1,SIDT2,TRAPPC12,USP42,FLNC,NIPSNAP2,GPI,GPR3,ITPKB,KCNJ6,KCNS1,L1CAM,LMNA,MEF2D,MACROD1,PCDH7,PKP1,MAPK1,NECTIN1,ATXN1,SCN4B,SFRP2,VASH1,KDM2A,RAP1GAP2,PHF8,MPRIP,MLC1,TTYH3,CPEB1,WNT2B	ToppCell Atlas	4d037b098bb6f780ed8b15c0ec23a6f4d86bf45a	Influenza_Severe-Platelet|Influenza_Severe / Disease group and Cell class	Influenza Atlas	0.01281	1	4	181	TPM1,GMPR,GUCY1B1,SEC14L5
ToppCell Atlas	85487a303194f5244956ec1ca2d1758d38117f41	Basal_cells-SSc-ILD_01|World / lung cells shred on cell class, cell subclass, sample id	Pathobiology of Pulmonary Fibrosis (Reyfman et al., 2019)	0.0002328	1	8	164	MEG3,CX3CL1,S100A16,PDLIM4,METTL24,TMEM150C,NR2F1-AS1,TPBG	MicroRNA	mmu-miR-323-5p		MirDB	3.958e-12	4.031e-08	38	174	ELFN2,POLD4,ATXN7L1,PRKD2,SBK3,DHX15,GPR156,ELN,ENO1,PSD2,KLF1,PROKR1,GNAL,LOXL3,MAPRE2,ANXA10,HK2,IMPDH1,PGAM5,KCNMA1,FAM163B,XKR5,NFIA,EPB41L4B,TNIP2,MAPK4,HAUS4,RALB,HHAT,MAST3,SP3,PEG10,TCF3,NKX2-1,GAREM1,MEIS3,TULP4,PRRT4	ToppCell Atlas	ef83cd6cf1736d131027dfb8b1fa27ed73c69844	renal_cortex_nuclei-Adult_normal_reference-Immune-Myeloid-Granulocytic-Neutrophil|renal_cortex_nuclei / Celltypes from Cells and Nuclei per compartment and clinical group	Integrated Single-nucleus and Single-cell RNA-seq of the Adult Human Kidney	0.01281	1	4	181	CEBPB,TMEM154,F7,OTX1
ToppCell Atlas	fd30c55d0d75ef8b9396435d836187168095152b	Ciliated_cells-B-Donor_03|World / lung cells shred on cell class, cell subclass, sample id	Pathobiology of Pulmonary Fibrosis (Reyfman et al., 2019)	0.0002328	1	8	164	ARMC3,RGS22,SPATA18,CFAP100,CFAP77,C2orf50,CLXN,DNAH7	MicroRNA	mmu-miR-5114		MirDB	4.034e-12	4.108e-08	58	352	ACP5,ADARB2,SNN,ZBTB4,GRAMD2A,BCAT1,FOXK1,CTDP1,CHRM1,FAM163A,SLC4A8,CHST11,CTR9,NCAN,DLST,MEGF9,SPRY2,FGF12,AGAP1,FOXD2,RAB11FIP4,USP20,KIRREL3,GLI2,TOX3,XCR1,B3GNT9,FAM107A,DMKN,ALX4,HSPB6,ITPKA,MEOX1,MOBP,NVL,PAPPA,PBX1,CLDN23,MYO18A,ARMC9,PKNOX2,SLC16A2,FNBP1,CMTR1,ARHGAP15,RAP1GAP2,STX1A,FNBP4,MATCAP2,SH3PXD2B,TLE3,DCBLD1,TYRO3,CYP26B1,SLC13A3,ZNF3,ZFAND5,PLSCR4	ToppCell Atlas	03c43eda0af784b294e648af76f9f29c56bfdb6c	Anterior_Cingulate_gyrus_(CgG)-Neuronal-Glutamatergic_Excit-Glut_CT_L6_FEZF2-Exc_L6_FEZF2_FAM95C|Anterior_Cingulate_gyrus_(CgG) / Sample group (Anatomical region groups), lineage, cell class, cell subclass and cell type	Human Multiple Cortical Areas SMART-seq	0.01281	1	4	181	MEIS2,NRP1,SEMA3A,GALNT9
ToppCell Atlas	cf3b50c76249131f772f4590da3a23bc759a545c	SmallIntestine_GW_trimst-1-Epithelial-neuro-epithelial-D_cells_(SST+)|SmallIntestine_GW_trimst-1 / Per Region, Age_group, Lineage, cell class, cell type	Cells of the human intestinal tract mapped across space and time	0.0002328	1	8	164	QPCT,RTN4RL1,ATP2A3,ARMC3,GIPR,CDK5R2,RIMBP2,LY6H	MicroRNA	hsa-miR-371-5p:mirSVR_highEffct	hsa-miR-371-5p:mirSVR_conserved_highEffect-0.5	MicroRNA.org	4.163e-12	4.239e-08	119	1013	SORCS1,ARID1B,ALOX12P2,CUL3,CBX4,SHTN1,ZFHX3,BOLL,NRP2,ZFP36L2,ZNF558,BTAF1,DGKI,CDH11,ZMYM5,MAGI1,CEBPB,RHOU,COL1A1,HJV,SLC4A8,VPS26A,AATK,ST18,NUF2,DDX3X,FAM107B,ZBTB5,DLST,DNAH6,DUSP7,MEGF9,IFT70A,SENP2,ELK3,MYO15A,SRRM1,SPRY2,ERG,CWC27,EFCAB13,ARID5B,SEC23A,FOXD2,PSMG3,PRXL2A,TRIM33,SDCCAG8,BTG3,KDM2B,MGARP,CCDC117,DIDO1,LINC00525,ZNF503,MST1L,HSPA2,IGF2R,METTL21A,CYP27C1,LMO7,ZNF667-AS1,BTBD1,MDK,MEIS1,MTM1,RAB12,NTRK2,PDE12,PCSK6,PCDH7,FTO,PCDH18,ZSCAN5A,RAX,PPP1R2,PRKG1,MAP2K6,BCOR,CDKAL1,RAP1GAP,CCDC88C,FAM86C1P,HAND2-AS1,AGMAT,PYROXD1,RPS6KA2,LRRC74A,TAFA1,CHD7,BAHD1,KANSL3,HHAT,PARVA,TXLNG,SOX3,SPTBN1,C11orf87,SRPK2,PLCB1,HYLS1,ABTB3,SLC16A11,LINC01091,TBCA,THUMPD2,TGFB2,KIAA1217,ZNF785,COL14A1,VDAC3,RANBP17,ANKS1B,TTC6,DENND1B,ADCK1,ZMIZ1,STAM,ZNF611	ToppCell Atlas	38e3f3d5c680569d529a644a9b283b78fda3cc17	Meyer_2019-lung_parenchyma-Mesenchymal-Mesothelial-Mesothelium|lung_parenchyma / Tissue groups, Lineages, Lineage subclass, Cell class per Dataset	The Integrated Human Lung Cell Atlas	0.01281	1	4	181	GRIN2A,NR2F1,GALNT9,TVP23A
ToppCell Atlas	9cd59a1987c3ccffa4a4b8bef46802b1115c4df9	SmallIntestine_Adult-Epithelial-neuro-epithelial-EC_cells_(TAC1+)|SmallIntestine_Adult / Per Region, Age_group, Lineage, cell class, cell type	Cells of the human intestinal tract mapped across space and time	0.0002328	1	8	164	ADCY2,LINC01816,ST18,NFASC,GIPR,CDK5R2,RIMBP2,PAX6	MicroRNA	hsa-miR-4741		MirDB	4.164e-12	4.24e-08	45	233	ADARB2,ADCY1,ACOX3,DLK1,MAGI1,CHRNA7,FAM163A,CHD5,DGKQ,FBXO25,TRANK1,AP5Z1,BCL2L11,PCDH11X,GPR3,NR3C1,ARK2C,SBK1,XXYLT1,MDGA1,PCBP3,ERI3,TRIM44,NSD3,OLFML2A,PTPRE,PTPRF,KCNIP3,S100A11,SBF1,TXLNG,SRY,PHF8,GSE1,LARP1,PIP5K1C,FBXL16,SDR16C5,VDR,LMF1,SYNDIG1L,ZFAND5,ZNF217,PDSS2,JPH3	ToppCell Atlas	859c40889ede2cbf374c4d2efbb72dc3bc6441f5	droplet-Heart-nan-24m-Endothelial|Heart / Tongue_Heart_Limb_Muscle_Aorta_Diaphragm - method, tissue, subtissue, age, lineage, cell ontology and free annotation	Mouse Aging Atlas- Tabula Muris Senis	0.01281	1	4	181	NRP1,NEDD9,ARID5B,MMRN2
ToppCell Atlas	d5bfbd78a37f4a4602ffbd92128ff02d7432d9aa	E18.5-group-Fibroblast-MatrixFB-A|E18.5-group / lineage hierarchy within sample groups	Mouse developmental Lung	0.0002328	1	8	164	COL14A1,FGFR3,VLDLR,NEBL,SCUBE2,NPR3,NR2F2,PAX6	MicroRNA	mmu-miR-3098-3p		MirDB	4.186e-12	4.262e-08	63	401	ABAT,FBXO32,PPM1N,SFMBT2,NRP1,FCHO2,CHST11,ADGRA2,SH3PXD2A,PHACTR3,PLXNA4,PHACTR2,RC3H1,IQSEC1,MAMLD1,DYRK1A,PLLP,ELAVL4,FHL1,ACAP3,FUT2,SDCBP2,GFRA1,WWP2,MEDAG,SERINC5,XPOT,ZNF518B,IRS1,SMAD2,SLC25A45,NTRK2,DCUN1D1,P2RX3,PCSK6,SNTG1,PGM1,PLXNA2,FAT3,PPM1B,PTGDR,FREM2,GLIS3,HDAC11,SETD6,CHD7,RNF126,GPATCH2L,LARP4B,PHLDB1,PLCL2,GREM2,TRAF3,COL14A1,TNS3,USP46,ZIC2,FMN2,FAM20C,PLSCR4,KAT6A,ZMIZ1,PTP4A2	ToppCell Atlas	8d7ebbedc373d55e29da02ac2728b4f4118038f2	PBMC_fresh-frozen-Severe-critical_convalescent_d14-21-Myeloid-Dendritic|Severe-critical_convalescent_d14-21 / Compartment, severity and other cell annotations on 10x 3' data (130k)	Large Scale COVID-19 Single Cell Data (Ren et al.)	0.01281	1	4	181	BAIAP3,CAPG,SHTN1,ZNF503
ToppCell Atlas	2ba57dce5f69a88f0d1e450b9780425e2d9ca7d4	Adult-Mesenchymal-chondrocyte-D231|Adult / Lineage, Cell type, age group and donor	Human Lung Cells in 3 Age Groups (Wang et al.)	0.0002328	1	8	164	S100A6,SLIT3,HHIPL1,ERVMER34-1,MAMDC2,LAMA4,NR2F2,CDH13	MicroRNA	hsa-miR-12135		MirDB	4.206e-12	4.283e-08	79	565	TBC1D14,CAPRIN2,ZFP36L1,CA12,PIAS2,PKMYT1,ZNF814,MAGI1,TGFBRAP1,LITAF,B3GALNT2,H6PD,CNTNAP2,CTBP2,MATR3,DTNA,RANBP9,PHC2,RXFP1,ELN,SPRY2,CTTNBP2,EYA1,CXXC5,CYRIB,FUCA2,CHL1,GABRG2,PCDH17,TOX3,RAB31,GRIN2A,FAM107A,SYNPO,HSPD1,SOWAHA,IGF2R,OLIG3,LPP,SMAD2,ZC3H12D,NR3C2,NFIB,PLEKHA7,NTF3,PPM1B,PRIM2,BNC2,PTGER3,OLFML2A,PTPRE,ZNF805,FAIM,ROBO1,CAMKMT,RORA,IRX2,MAP2K4,DZIP1,KLHL15,SNTB2,PDZD2,SPP1,PHF8,SVIL,TAF4,ADGRL3,TBCA,TBL1X,DPY19L1,NFKBIZ,ADNP,THUMPD2,FAM83F,ZC3HAV1,FSTL5,ANKS1B,PLA2G12A,KAT6A	ToppCell Atlas	8baa3b76ffaddaa6e6f9fbb411aadd5d9aba81b1	Lafyatis_Rojas_2019_10Xv2-lung_parenchyma-Mesenchymal-Myofibroblastic-Pericytes|lung_parenchyma / Tissue groups, Lineages, Lineage subclass, Cell class per Dataset	The Integrated Human Lung Cell Atlas	0.01281	1	4	181	PDGFRB,KCNIP3,NR2F1,GUCY1B1
ToppCell Atlas	519ab4fe885dfe4c50846f346a062acc2cb44299	E18.5-samps-Mesenchymal-Matrix_fibroblast-MatrixFB-A|E18.5-samps / Age Group, Lineage, Cell class and subclass	Mouse_Lung_DevAtlas	0.0002328	1	8	164	COL14A1,FGFR3,VLDLR,NEBL,SCUBE2,NPR3,NR2F2,PAX6	MicroRNA	hsa-miR-518c-5p		MirDB	4.215e-12	4.292e-08	75	523	TSPAN18,SNX30,STX16,SDK1,FOXK1,ZNF689,RUNX3,CCDC149,CNR2,GATA5,H6PD,PLXNA4,RAI14,AMIGO3,SRGAP3,DLG2,DLX4,GRIN3A,DNMT3A,SOST,TSFM,ESYT3,TNK2,MYO15A,EPHB3,STX2,SPRY2,EYA3,STRADA,ARID5B,FGF11,NR5A1,CHL1,GRK5,UBE2QL1,CELF5,ID1,SOWAHA,INHBA,AFF3,MTM1,MYO1C,OPRM1,PALM,POU3F2,MAPK1,DNAJB12,PTGS1,TMEM70,TANGO6,MRPL20,C5orf22,ATXN1,ADGRL1,RAB11FIP1,PFN4,TMEM132D,KDM2A,SLC9A9,PLXND1,PHLDB1,SYT11,SULF1,PLCB1,TMEM178B,MATCAP2,TGFBI,FBXL16,THY1,CBX7,TYRO3,COL14A1,MDM1,ZFAND5,ZNF620	ToppCell Atlas	cc7ae1221a28bc404138a7efee0ad08a19cc3d86	normal_Pleural_Fluid-Myeloid_cells-CD1c+_DCs|Myeloid_cells / Location, Cell class and cell subclass	Human Metastatic Lung Adenocarcinoma (Nayoung Kim et al)	0.01281	1	4	181	PPM1N,PRIMA1,CARD11,PRDM16
ToppCell Atlas	991d653c55166ab8ea25259e0a60097e1e0f99c5	kidney_cells-Hypertensive_with+without-CKD-Endothelial-blood_vessel_endothelial_cell_of_kidney-capillary-immature_endothelial_cell-Glomerular_Capillary_Endothelial_Cell_prolif|kidney_cells / Celltypes from Cells and Nuclei per compartment and clinical group	Integrated Single-nucleus and Single-cell RNA-seq of the Adult Human Kidney	0.0002328	1	8	164	PRRG3,LINC02175,H19,RIBC2,TSPAN7,LY6H,TOX2,CDH13	MicroRNA	hsa-miR-1286:mirSVR_highEffct	hsa-miR-1286:mirSVR_nonconserved_highEffect-0.5	MicroRNA.org	4.215e-12	4.292e-08	75	523	TMEM217,RHOA,UHRF2,TMED4,DGKI,ZMYM5,CENPB,TAC4,CHKA,RAB3C,HAND1,VPS26A,CTSO,FBXO4,DNM1,USP3,DYRK1A,TRAPPC12,POP7,FAAH,FANCA,USP42,NXNL2,ASB16,NAAA,PCDH17,GNAS,IRAK3,HEXB,HMGN2,HMX2,HSPD1,IRAK1BP1,ITGB1,LY6E-DT,BCL11A,FRA10AC1,NR3C2,DEUP1,MPI,MST1R,MYD88,TCEAL5,NAP1L2,PCSK6,PCDH7,SMOX,MMEL1,FAM27E5,TIPIN,RAD52,GPATCH2,SLC22A15,TRMT2B,SDC2,TFEC,SH3GL3,RAB11FIP1,ARHGAP15,ZNF423,SPTBN1,LPIN1,LARP1,MAPK8IP2,ADAMTS19,CHST5,FAM174B,LOC441455,GLRA4,VDAC3,ATG9B,WEE1,RANBP17,C1orf220,LINC01060	ToppCell Atlas	74d717e564f3d2f5655dbccc33a75a6c86c5c0ff	kidney_cells-Adult_normal_reference-Epithelial-Intermediate_tubule_epithelial_cell-kidney_loop_of_Henle_thick_ascending_limb_epithelial_cell-Adaptive_/_Maladaptive_/_Repairing_Thick_Ascending_Limb_Cell|kidney_cells / Celltypes from Cells and Nuclei per compartment and clinical group	Integrated Single-nucleus and Single-cell RNA-seq of the Adult Human Kidney	0.01281	1	4	181	GADD45B,ERBB4,NEDD9,ARID5B
ToppCell Atlas	ee0e46772bdc0bd6c30f84068cac8bc5f1f4e705	renal_medulla_nuclei-Adult_normal_reference-Epithelial-Collecting_tubule_epithelial_cell-kidney_connecting_tubule_epithelial_cell-Connecting_Tubule_Principal_Cell|renal_medulla_nuclei / Celltypes from Cells and Nuclei per compartment and clinical group	Integrated Single-nucleus and Single-cell RNA-seq of the Adult Human Kidney	0.0002328	1	8	164	COL22A1,RAPGEF3,SGCD,SDK1,FGD3,GLIS3,PLEKHA2,RIMBP2	MicroRNA	hsa-miR-216a:PITA	hsa-miR-216a:PITA_TOP	PITA	4.218e-12	4.295e-08	59	362	ACTB,CUL3,XIAP,ZFYVE28,ATP1B3,BCAT1,CCNG2,MAGI1,SEC22B,SH3PXD2A,RC3H1,MATR3,SPATA2,F11R,ZBTB5,HS3ST3B1,SLC26A2,DYRK1A,SEMA3D,ESRRG,SEMA3A,MED12L,FOXD2,PCDH17,PPARGC1A,KDM2B,MAPRE2,OLIG3,MARCKS,SMAD7,MEF2D,NEO1,NFIB,NHLH2,PCCA,MTMR12,TNPO2,FAT3,TMEM106B,PLEKHH3,ATXN1,TENM3,PRDM16,KDM4B,SLC9A9,ARHGAP26,SPTBN1,STYX,ADGRL3,CUX2,TCF20,DPY19L1,ZDHHC17,TGFBR2,SLC39A14,TBC1D15,BCL11B,PDSS2,STAM	ToppCell Atlas	448235e6ea26dea9c63880dc919850bb2126ab62	LargeIntestine_GW_trimst-2-Epithelial-neuro-epithelial-EC_cells_(NPW+)|LargeIntestine_GW_trimst-2 / Per Region, Age_group, Lineage, cell class, cell type	Cells of the human intestinal tract mapped across space and time	0.01281	1	4	181	DUSP26,BAIAP3,GLIS3,GSG1
ToppCell Atlas	9f169fa17be1842a6bd83778ff30465a740edd5f	Posterior_cortex-Macroglia-OLIGODENDROCYTE|Posterior_cortex / BrainAtlas - Mouse McCarroll V32	Mouse Adult Brain Overview (690k cells, 9 regions, 565 cell clusters)	0.000235	1	7	124	PPP1R14A,PRR18,ADAMTSL4,ST18,SEC14L5,PRIMA1,SGK2	MicroRNA	hsa-miR-2467-3p:Functional MTI (Weak)	Functional MTI (Weak)	miRTarbase	4.231e-12	4.308e-08	67	441	PAQR7,IGDCC4,RHOA,ATP1B3,TMED4,PKMYT1,MYOM2,CEBPB,DSTYK,COL1A1,ZBTB46,DYNLL2,CRISPLD2,NARF,MTSS2,NR2F6,KREMEN1,ANKMY1,EYA3,FKBP5,PABPC1,ASB16,BBC3,SLC12A8,GNAI2,PLAAT3,ATOH8,FBXL20,PADI2,HINT1,SLC29A2,HSPA6,IGF1R,ZNF678,PGAM5,LGALS3BP,MYH9,SNU13,PRICKLE1,EEF2K,PTPRF,TIPIN,CERS4,RAP2B,REL,RESF1,RPL18A,SDC2,SPSB1,SKI,SLC5A5,TRIM45,MCUR1,ZNF619,GRAMD4,IQCE,LARP1,TERF1,TFAP4,ZNF716,SUSD1,NACC2,PSD4,TRAF1,TYRO3,VWA1,C6orf132	ToppCell Atlas	0fb6bd125f75c26dea9d3a05748a2a7ae2673fd7	kidney_(cortex)_61-year-old_RenalCancer_female|World / Per sample, Lineage, Cell type	Adult human kidney single cell transcriptional and chromatin accessibility profiling	0.01281	1	4	181	SLIT2,FAM20C,CNTNAP5,FGD3
ToppCell Atlas	36dfc702a570e1a1a6dde09f38badf9023ea7287	frontal_cortex-Neuronal-GABAergic_neuron-Vip-Vip_Igfbp6_Pltp|frontal_cortex / Per Region, Lineage, Cell class, Cell type, Cell subtype	Shared and distinct transcriptomic cell types across neocortical areas	0.000235	1	7	124	NR2F2-AS1,QPCT,PRXL2A,FRMPD3,NR2F2,RGS16,NR2E1	MicroRNA	hsa-miR-6512-3p		MirDB	4.231e-12	4.308e-08	67	441	PCDH19,ZNF618,ARSD,BCL2A1,CAMK2A,ZDHHC23,ATXN7L1,SULT4A1,SLC4A8,AKAP12,LRIG1,SH3PXD2A,SEC14L5,SRXN1,F11R,SRGAP3,ELF4,TMEM88,STRADA,FLT4,NEBL,TRIM33,SLC12A7,GATA4,GNA12,RAB31,NR3C1,FIBCD1,FAAP20,KCNN3,KLRD1,ASPRV1,SMAD3,SMAD4,CHST6,OTX2,CEP170B,EEF2K,DDIT4,CROT,PGPEP1,STEAP3,GLDN,EHD2,SALL1,SDC1,MLXIP,SLC5A5,DOK4,TTC39A,MAST3,PEG10,ZNF423,RAP1GAP2,LPIN1,STYX,TBL1X,TCF3,LARP1,GREM2,TPM1,ZNF217,DENND1B,TRIM8,PAPLN,SLC45A4,SLCO5A1	ToppCell Atlas	2ab5e2b75d95d867917b6fcdeddc1722dfffcf9b	Broncho-tracheal-Endothelial-Blood_vessels-EC_arterial-EC_arterial_L.2.4.0.0|Broncho-tracheal / Tissue groups, Lineages, Lineage subclass, Cell_type2, Cell_subtypes_L4L5-Leiden	The Integrated Human Lung Cell Atlas	0.01281	1	4	181	ENPP2,THSD7A,FAM107A,MMRN2
ToppCell Atlas	30212cfacad94a7cc562a69efa73a31259851515	(53)_Lymphoid_DC|World / shred on Cell_type and subtype	Colon Immune Atlas from Gut Cell Atlas	0.0002359	1	9	208	ADORA2A,SRGAP1,EBF4,TVP23A,DRC1,TMEM150C,RARRES2,NSUN7,L3MBTL4	MicroRNA	hsa-miR-500b:mirSVR_highEffct	hsa-miR-500b:mirSVR_nonconserved_highEffect-0.5	MicroRNA.org	4.435e-12	4.516e-08	84	619	LINC01235,ADORA2B,NLGN4X,ATP1B3,CATSPERG,BOLL,OMA1,CFLAR,BMP1,CAMK2B,PIAS2,ARHGEF33,CDA,PRR15,MAP3K8,NPEPPS,DELEC1,DACH1,DAZAP2,GBGT1,DLST,DNM1,USP3,BCL2L11,WDPCP,ARL4A,GPA33,CEP85L,ADGRV1,SEMA3A,CORO2B,DCDC2,EMB,LEF1-AS1,BTG3,KDM2B,GNA12,RFFL,KCNH2,KCNMA1,PIKFYVE,OLIG3,LMO7,LYN,SPRED2,BCL11A,FRA10AC1,DEUP1,ERICH3,ZNF517,CCDC88B,TRIM50,GPR88,PPM1B,NMNAT3,FAM27E5,MAP2K6,PTPN12,PTPRD,PTPRE,TANGO6,MACO1,HAND2-AS1,ECHDC2,BAALC,ATP9B,UXS1,CCDC150,ST6GAL1,SIX1,SEPHS1,PIEZO2,SLC16A2,SNRPN,KDM4B,ENDOD1,TMBIM1,SULF1,MTCL1,LINC02167,TTC6,CCNL1,CCSER1,CPA6	ToppCell Atlas	429df38438d5a7ff490c9ede34b69e2970c7ded2	facs-Heart-RA-3m-Mesenchymal-smooth_muscle_cell|Heart / Tongue_Heart_Limb_Muscle_Aorta_Diaphragm - method, tissue, subtissue, age, lineage, cell ontology and free annotation	Mouse Aging Atlas- Tabula Muris Senis	0.01281	1	4	181	PDGFRB,TESC,ANO1,GUCY1B1
ToppCell Atlas	5582fd7bac60c690ecd1f2aff1d446ccb69f79b9	Fetal_brain-fetalBrain_Zhong_nature-GW19-Neuronal-GABAergic_neurons|GW19 / Sample Type, Dataset, Time_group, and Cell type.	Integration of Four Brain Organoid Datasets and One Fetal Brain Dataset	0.0002375	1	6	88	ERBB4,ARX,ARSL,FGD3,NR2F2,CRB1	MicroRNA	hsa-miR-6778-3p		MirDB	4.455e-12	4.536e-08	107	875	AMER1,ADARB2,ELFN2,ADCY1,SNX30,ADRA2B,PPFIA2,XIAP,ARSD,NRP2,CFLAR,AP5B1,ZMYM5,DSTYK,NGEF,TAFA5,CNN1,VPS26A,TENM4,ATRNL1,CNTNAP2,SEC14L5,RBBP8NL,MARVELD3,DRP2,ARL4C,ESYT3,CACNG8,MEGF9,EMP2,CD96,DCAF7,PHF20,KREMEN1,NKX6-3,PIAS3,FAM161A,FER,PPIE,PEX5L,RAB11FIP4,TRAF3IP2,FAM184B,DENND2A,GFPT1,BLCAP,GNB3,FAM3A,MEDAG,AFAP1L1,IGSF3,SHISAL1,IRAK1,ITPK1,METTL21A,CYP27C1,ZNF101,LPP,CHST6,ADAM11,ZNF517,XXYLT1,SAMD14,NFIA,NOS1,PRICKLE1,PCDH7,PDGFRB,WIPF3,PLXNA2,TOMM7,PRKX,PGPEP1,ABCD3,ACSS3,RAP2B,RBL1,REL,RGS16,CBLL1,TTC23L,ZNF696,SCN4B,USP12,DHTKD1,VASH1,MLXIP,HIF1AN,PFN4,MCUR1,PRDM14,FNBP1,SLC46A1,STX1A,VAMP2,TMEM178B,EXOSC2,THY1,PHLDA3,TBC1D15,ZFP36,KCMF1,ACKR3,C6orf132,GPR68,TRIM56,ZNF611	ToppCell Atlas	09a574a3257e25c8b05a2ab20623a6b07331411a	droplet-Heart-4Chambers-18m-Mesenchymal-cardiomyocyte|Heart / Tongue_Heart_Limb_Muscle_Aorta_Diaphragm - method, tissue, subtissue, age, lineage, cell ontology and free annotation	Mouse Aging Atlas- Tabula Muris Senis	0.01281	1	4	181	TPM1,ANKRD63,CLVS1,GMPR
ToppCell Atlas	731147b4337fd0de4383dc8170b4f9ccd98caec6	Transplant_Alveoli_and_parenchyma-Epithelial-Ciliated_2|Transplant_Alveoli_and_parenchyma / Tissue, Lineage and Cell class of Lung Cells from 10X	A Cellular Census of Human Lungs (Vieira Braga et al)	0.0002426	1	8	165	EBF4,ARMC3,RGS22,GDF10,CFAP100,DNAH6,MID2,DNAH7	MicroRNA	hsa-miR-655-5p		MirDB	4.476e-12	4.558e-08	50	278	KCTD16,SHROOM3,ADAM19,PTTG1IP,FCHO2,RAI14,ST18,HS3ST3B1,USP3,RANBP9,MYOF,PHF20,ERG,ESRRG,SEMA3A,PIAS3,MEX3B,FOXL1,PEX5L,GABRG2,GMPR,ZNF503,HK2,IGF1R,KCNA3,KIF3C,MEIS2,MDGA1,ROBO1,GLDN,TAFA1,RNF126,SOX10,SYT11,TRIM2,DPY19L1,FNBP4,LARP1,TTYH3,FBXO46,ADAMTS19,TRIO,TSN,TBC1D15,PLA2G12A,RAB7A,MVB12B,PDSS2,KAT6A,SLCO5A1	ToppCell Atlas	4e81ec1580e9acb22c32c465eb46f83d1e9e424e	facs-Brain_Non-Myeloid-Hippocampus-3m-Epithelial-neuronal_stem_cell|Brain_Non-Myeloid / Brain_Non-Myeloid_Brain_Myeloid - method, tissue, subtissue, age, lineage, cell ontology and free annotation	Mouse Aging Atlas- Tabula Muris Senis	0.01281	1	4	181	CLVS1,NEU4,OPCML,SEMA3D
ToppCell Atlas	ce79d217df88035457cd58f679e72dd98722ae22	facs-Large_Intestine-Proximal-24m-Epithelial-Enterocyte_(Proximal)|Large_Intestine / Large_Intestine_Pancreas_Liver - method, tissue, subtissue, age, lineage, cell ontology and free annotation	Mouse Aging Atlas- Tabula Muris Senis	0.0002426	1	8	165	SLC51A,RNF152,METRNL,GDPD2,GNG12,CAPG,OAS3,SGK2	MicroRNA	mmu-miR-292a-3p		MirDB	4.502e-12	4.584e-08	48	260	TENM2,TMEM200A,CAPRIN2,BCAT1,THSD7A,CCNG2,VPS26A,NOL4L,CHD5,DAZAP2,SPATA2,ZBTB5,LRATD2,FAT2,SCML2,FGF9,DCDC2,BLCAP,MYOCD,DIXDC1,MEF2A,NFIA,NPAS2,CBLN3,AHNAK,BCOR,C2orf42,FIGN,RORA,RTN1,HIF1AN,KDM2A,PRDM16,SNTB2,MYT1L,ARHGAP26,SRPK2,BIN3,C3orf70,TFAP4,TGFBR2,CPEB1,FAM174B,GAREM1,BCL11B,ANKRD9,LAMP5,KAT6A	ToppCell Atlas	20e049e827dd06f7a89e6a56aa4a4723475bbe1e	Primary_Visual_cortex_(V1C)-Neuronal-GABAergic_Inh-GABA_VIP-Inh_L1-6_VIP_RGS16|Primary_Visual_cortex_(V1C) / Sample group (Anatomical region groups), lineage, cell class, cell subclass and cell type	Human Multiple Cortical Areas SMART-seq	0.01281	1	4	181	ZNF536,GALNTL6,PROX1-AS1,WNT5A
ToppCell Atlas	29427382e72bb67ac7869c9c6618dee3990ff2dc	kidney_cells-Adult_normal_reference-Epithelial-Intermediate_tubule_epithelial_cell-kidney_loop_of_Henle_thin_descending_limb_epithelial_cell|kidney_cells / Celltypes from Cells and Nuclei per compartment and clinical group	Integrated Single-nucleus and Single-cell RNA-seq of the Adult Human Kidney	0.0002426	1	8	165	DPP10,NEBL,KLF6,ID4,C1RL-AS1,FPGT-TNNI3K,NPR3,CRB1	MicroRNA	hsa-miR-6779-3p		MirDB	4.502e-12	4.584e-08	48	260	ELFN2,TMEM217,WDFY4,RHOA,SLC4A4,ZNF689,KCNQ4,DGKI,RHOU,LRIG1,FBXO4,ZBTB5,JOSD1,DNMT3A,DRP2,SAE1,SIDT2,EMX1,DCAF7,GRIN2A,SBK1,HSPA6,ITPKB,KCNQ2,MGAT3,OTX2,PCDHGC3,OTUB2,HSPA12A,PTPRG,RIPOR1,TANGO6,KIRREL1,TMEM100,RREB1,ESRP2,SCN4B,SCN8A,CHST12,ST6GAL1,MLXIP,PIEZO2,PCDHGB6,PCDHGA10,ADNP,TLE3,DDX31,ZMIZ1	ToppCell Atlas	ad110c385126d133ee21cc7779eb3c69c7df75c0	Banovich_Kropski_2020-lung_parenchyma-Mesenchymal-Myofibroblastic-Myofibroblasts|lung_parenchyma / Tissue groups, Lineages, Lineage subclass, Cell class per Dataset	The Integrated Human Lung Cell Atlas	0.01281	1	4	181	PDGFRB,HPSE2,PAMR1,POU3F4
ToppCell Atlas	fc0ffea7f45f5edab3b204637e3bf6fa39be7a32	renal_cortex_nuclei-Hypertensive_with+without-CKD-Mesenchymal--glomerular_mesenchymal_cell-Renin-positive_Juxtaglomerular_Granular_Cell|renal_cortex_nuclei / Celltypes from Cells and Nuclei per compartment and clinical group	Integrated Single-nucleus and Single-cell RNA-seq of the Adult Human Kidney	0.0002426	1	8	165	PDGFRB,PPFIA4,RTN4RL1,SLIT3,ADGRB3,CACNA1C-IT2,NTRK3,LRRC4B	MicroRNA	hsa-miR-4789-3p		MirDB	4.527e-12	4.61e-08	101	807	CUL3,ZNF618,ENC1,ZSWIM6,STX16,DST,BTAF1,CDH11,COL1A1,COL4A1,ZZZ3,DYNLL2,CDYL2,CYP26A1,SRGAP3,C19orf12,ZBTB5,USP3,SLC23A2,RANBP9,CEP85L,NMUR1,IKZF1,CLVS1,SEMA3A,DLC1,FGF4,FGF12,SEC23A,RANBP6,MBIP,HEXIM1,AZIN1,PCF11,TRIM33,IL17C,PPARGC1A,RAB31,GRIN2A,NR3C1,HMX2,LSM11,TBC1D31,ZNF518B,ZNF678,IRS1,SMAD2,SMAD7,MEF2A,MEIS2,MNT,ANKRD11,MYO9B,BMPER,NPAS2,NTRK2,PCDH7,PCDH18,SGTB,TMEM106B,PPP2R5C,RBFOX1,ZXDC,BCOR,CASZ1,PTMA,GPATCH2,DPPA4,STEAP3,RORA,IRX2,CBLL1,WWC2,SCN4A,TFEC,SFRP1,SH3GL3,CCDC150,RNF126,PALLD,ARHGAP26,NPAS3,SNX13,ADAMTS17,SMCHD1,THUMPD2,TFAP2A,TGFB2,ABCA5,TRIO,EPS8L2,VSNL1,WT1,FSTL5,ZFAND5,SOWAHC,LRP8,TMX1,DENND1B,ZNF248,CPNE4	ToppCell Atlas	a33dc3e359a34c27a8e59becc0df1e9f56fefe85	renal_papilla_nuclei-Hypertensive_with+without-CKD-Mesenchymal-Fibroblast-Collagen-low_Matrisome-low_fibroblast|renal_papilla_nuclei / Celltypes from Cells and Nuclei per compartment and clinical group	Integrated Single-nucleus and Single-cell RNA-seq of the Adult Human Kidney	0.01281	1	4	181	HPSE2,KCNF1,ARID5B,PAMR1
ToppCell Atlas	3d2acdae0dd2b79a15f74158e8e566ce22b4218e	368C-Myeloid-Macrophage-FABP4+_Macrophage_2|Macrophage / Donor, Lineage, Cell class and subclass (all cells)	Tissue Stability Cell Atlas - Lung Cells	0.0002426	1	8	165	ADCY5,SGCD,DNM3,ASB2,CCDC152,GDF10,C3orf70,CDH13	MicroRNA	hsa-miR-361-3p:PITA	hsa-miR-361-3p:PITA_TOP	PITA	4.532e-12	4.615e-08	35	151	SCARF1,ATP1A3,BTAF1,NRXN2,COL1A1,GGA1,DLG2,ELN,RASGRP2,EPHB3,ANKRD13B,TRIM33,BBC3,GPR3,CADM4,BACH2,ADAM11,NCAM1,PAX2,POU2F2,POU3F2,RAP2B,HIF1AN,SRC,AJAP1,GSE1,LARP1,TFAP4,FBXL16,CPEB1,TRAF3,SLC30A3,VPS37D,MLLT10,CCDC120	ToppCell Atlas	e97cbaafb93fdbee8e3cf4a06e6bcf121d941403	facs-GAT-Fat-3m-Epithelial-epithelial_cell|GAT / Fat_BAT_GAT_MAT_SCAT - method, tissue, subtissue, age, lineage, cell ontology and free annotation	Mouse Aging Atlas- Tabula Muris Senis	0.01281	1	4	181	RGS22,CFAP77,ERICH3,SYT10
ToppCell Atlas	c6b23013d77fa9aa967b76e451c8e42b0a657c30	primary_visual_cortex-Neuronal-GABAergic_neuron-Vip-Vip_Crispld2_Htr2c|primary_visual_cortex / Per Region, Lineage, Cell class, Cell type, Cell subtype	Shared and distinct transcriptomic cell types across neocortical areas	0.0002426	1	8	165	ERBB4,RAPGEF3,CNR1,CRABP1,ST18,ZNF536,NR2F2,RGS16	MicroRNA	hsa-miR-892a:mirSVR_highEffct	hsa-miR-892a:mirSVR_nonconserved_highEffect-0.5	MicroRNA.org	4.541e-12	4.624e-08	114	956	ADCY9,MAGEB10,NLGN4X,ANGPT2,SHTN1,ASS1,SLC4A4,ZNF833P,PXDC1,KAT2B,BTF3,HERC2,BTAF1,FCHO2,CDH11,EVI5L,SNTN,ITM2B,RNF32,C2CD2,CTBP1,LONRF1,MAGI2,SRGAP3,C19orf12,ARHGAP44,USP3,CRISPLD2,DYRK1A,ARL4C,ARL4A,ELF2,ERG,FKBP11,SLC25A37,MEX3B,FKBP5,FOXL1,FBLN5,AZIN1,TRIM33,RASEF,FOXP1,FUT2,GAS2,GLI2,MAPRE2,CCDC117,DLGAP1-AS2,GRIK2,NR3C1,USP18,IGFBP1,PLD5,ZNF518B,KCNMA1,LINC00207,AFF3,MOBP,MYO10,NPTX1,NTRK2,GPR88,OPRM1,PDE12,PAM,PDGFRL,PEX14,SYT10,PDP1,RBFOX1,TRIM44,PLPPR1,NSD3,PTPRF,PTPRG,RGS3,IRX2,RPL31,RNLS,CNTNAP3,CCDC178,ENOSF1,GPATCH2L,DRAIC,TET1,DIP2C,TTC39A,LIMCH1,PALLD,SRPK2,SULF1,SVIL,MTCL1,ZDHHC17,TERF1,TGIF1,KIAA1217,TPM1,RPS26P11,SDR16C5,MEAF6,NSD2,ZNF3,RANBP17,FSTL5,ANKS1B,ZNF232,TTC6,LRP8,CCSER1,PLSCR4,KAT6A,CPNE4	ToppCell Atlas	26801052355364a182c638e39b84bdc7d4217b4c	Broncho-tracheal-Immune_Myeloid-Myeloid-Migratory_DCs-Migratory_DCs_L.1.2.1.2|Broncho-tracheal / Tissue groups, Lineages, Lineage subclass, Cell_type2, Cell_subtypes_L4L5-Leiden	The Integrated Human Lung Cell Atlas	0.01281	1	4	181	TRAF1,LHX2,ELAVL4,TVP23A
ToppCell Atlas	17d5c4a111d9b5400780bc5e7b93ce2f5d69ceb7	NS-critical-d_07-13-Myeloid-pDC|d_07-13 / Location, Severity, dps_group, Lineage and Cell class of Upper airway (combined)	Upper Airway and Bronchi Atlas of COVID-19 Patients	0.0002426	1	8	165	ZNF667-AS1,PPP1R14A,SMPD3,CABP1,KCNA5,GPM6B,DRD4,RFX4	MicroRNA	hsa-miR-2355:mirSVR_highEffct	hsa-miR-2355:mirSVR_nonconserved_highEffect-0.5	MicroRNA.org	4.569e-12	4.653e-08	96	751	ACO1,AMIGO1,ZNF608,OSBPL1A,ZBTB4,C15orf40,POLD4,ZFHX3,CA12,ARHGEF33,MAGI1,IGFBP7-AS1,SLC4A8,ADGRA2,LVRN,FAM241A,TIAM2,KIF19,DNMT3A,DTNA,RANBP9,EDN1,CD96,PRSS16,EYA1,DLC1,FGF11,SETD3,TRAF7,HEXIM1,B3GNT2,OXGR1,INSC,GMPR,HTRA2,CECR2,GPX5,NR3C1,FSTL1,FAM107A,GYPC,PRDM6,TNFAIP8L3,HLA-L,SYNPO,FAM133B,IGF1R,MYOCD,METTL21A,KCNJ3,LMNA,LY75,MOBP,MTM1,MYD88,OPRM1,PCSK6,APBB1IP,PRPS1,ZNF562,BCOR,CASZ1,TMEM70,PVT1,TCTN1,TANGO6,GPATCH2,REL,RFC2,FIGN,NSUN7,CAMKMT,TMEM100,BTNL9,BRF2,C5orf22,ASAP3,KANSL3,MAP7D1,LIMCH1,RBM43,CACNA2D3,PERP,SRPK2,PHF8,STAC2,TACC1,TAF4,SMCHD1,SPIDR,TPM1,SNAPIN,TRIO,USH2A,RANBP17,LY6S-AS1	ToppCell Atlas	a53f05c4c47465ee62e353716456bd09ab464b23	droplet-Liver-nan-3m-Endothelial-endothelial_cell_of_hepatic_sinusoid|Liver / Large_Intestine_Pancreas_Liver - method, tissue, subtissue, age, lineage, cell ontology and free annotation	Mouse Aging Atlas- Tabula Muris Senis	0.01281	1	4	181	MEIS2,NRP2,NRP1,MMRN2
ToppCell Atlas	0704f742fc4ac56252a7f7897d88d6afbe0861d0	SmallIntestine_Pediatric_IBD-Endothelial-lymphatic_endothelial-LEC6_(ADAMTS4+)|SmallIntestine_Pediatric_IBD / Per Region, Age_group, Lineage, cell class, cell type	Cells of the human intestinal tract mapped across space and time	0.0002426	1	8	165	LETR1,LINGO3,EYA1,FZD9,ITGA2B,KLHL4,GPM6A,LRMDA	MicroRNA	hsa-miR-6801-3p		MirDB	4.618e-12	4.703e-08	44	225	ADCY1,KCNAB2,PXDC1,NRP2,DST,CAMK2A,ZNF689,CHST11,NCOR2,RGS6,ZBTB7B,ENO1,DCAF7,EPHB3,LOXL3,NFAM1,TMEM179,IGF2R,ITGA3,C2CD4C,KCNQ2,LFNG,MOBP,JAKMIP3,CPSF2,OTX2,SEC61A1,POU2F2,PRPH2,CCNI2,STK32B,ASAP3,CHD7,BAHD1,SLC6A6,SLC6A11,SLC9A1,TBC1D9B,XYLT1,TTYH3,EPS8L2,BCL11B,MLLT10,SLC45A4	ToppCell Atlas	04c278ad22e32a4f75af92fc9bfe439363c04f90	facs-Brain_Non-Myeloid-Cerebellum-24m-Macroglial|Brain_Non-Myeloid / Brain_Non-Myeloid_Brain_Myeloid - method, tissue, subtissue, age, lineage, cell ontology and free annotation	Mouse Aging Atlas- Tabula Muris Senis	0.01281	1	4	181	SPOCK1,ENPP2,DUSP26,OLIG1
ToppCell Atlas	348ca64d1ab08dbef0ec2a679f4a395decd9ebf3	SmallIntestine_Pediatric_IBD-Epithelial-neuro-epithelial-L_cells_(PYY+)|SmallIntestine_Pediatric_IBD / Per Region, Age_group, Lineage, cell class, cell type	Cells of the human intestinal tract mapped across space and time	0.0002426	1	8	165	ARX,ST18,GIPR,CDK5R2,GPBAR1,PCDHA4,DIRAS3,PAX6	MicroRNA	hsa-miR-4649-3p		MirDB	4.622e-12	4.706e-08	82	598	ASCL5,ARID1B,FBRSL1,CAPRIN2,SH3RF3,ADGRB1,NRP1,BID,UHRF2,CA12,CBFA2T3,CHD1L,KLK4,SH3PXD2A,PLXNA4,SRXN1,LONRF1,BRINP1,FAM50B,TRAPPC9,DRP2,DSG2,SENP2,DLC1,CHST15,STRADA,FGF4,FGF11,AGAP1,ANKFY1,PALD1,ZNF276,GNAL,GPI,DIDO1,ARK2C,BACH2,LSM11,PAPPA2,SHISAL1,INSM1,KIF3C,FRA10AC1,ZC3H12D,JAKMIP3,MYH11,GPR143,PCDHGC3,AHNAK,EPB41L4B,RBFOX1,TOR4A,PTGS2,TMEM161A,NUDT19,ZNF710,CLMN,GAB4,RORA,STX1B,SPRED3,SCN4A,ADGRL1,HIF1AN,CEP164,KDM2A,CHST14,SRC,XYLT1,PHLDB1,PACS2,MCF2L,PCDHGB6,PCDHGA10,TP73,XK,STOX2,DENND1B,TRIM8,SLC45A4,SPDYA,JPH3	ToppCell Atlas	5cdf935a89440114a58fa2042c1daed740d91c00	Influenza_Severe-Platelet|World / Disease group and Cell class	Influenza Atlas	0.01281	1	4	181	TPM1,GMPR,GUCY1B1,SEC14L5
ToppCell Atlas	6dda1c7fd812792bd2e4fb1a7ccb82a3552b0a3b	droplet-Lung-30m-Hematologic-myeloid-interstitial_macrophage-interstitial_macrophage_l12|30m / method, tissue, age, lineage, sublineage, cell ontologies, cell type and subtype	Mouse Aging Atlas- Tabula Muris Senis (Lung and Trachea)	0.0002426	1	8	165	COL14A1,HVCN1,PPP1R1A,PRKAR1B,ASB2,ST18,CTSF,AKR1E2	MicroRNA	hsa-miR-6720-5p		MirDB	4.695e-12	4.781e-08	67	442	PCDH19,ZNF618,ARSD,BCL2A1,CAMK2A,ZDHHC23,ATXN7L1,SULT4A1,AKAP12,LRIG1,SH3PXD2A,SEC14L5,SRXN1,F11R,SRGAP3,ELF4,TMEM88,STRADA,FLT4,NEBL,TRIM33,SLC12A7,GATA4,GNA12,RAB31,NR3C1,FIBCD1,FAAP20,KCNN3,KLRD1,ASPRV1,SMAD3,SMAD4,CHST6,OTX2,CEP170B,EEF2K,DDIT4,CROT,PGPEP1,PVR,STEAP3,GLDN,EHD2,SALL1,SDC1,MLXIP,SLC5A5,DOK4,TTC39A,MAST3,PEG10,ZNF423,RAP1GAP2,LPIN1,STYX,TBL1X,TCF3,LARP1,GREM2,TPM1,ZNF217,DENND1B,TRIM8,PAPLN,SLC45A4,SLCO5A1	ToppCell Atlas	c783c2ecca7ab8e07646fa92dc7d436d24939d03	TCGA-Lung-Primary_Tumor-Lung_Carcinoma-Lung_Adenocarcinoma_Mixed_Subtype|TCGA-Lung / Sample_Type by Project: Shred V9	TCGA OncoMap	0.01281	1	4	181	NRP1,TESC,MBIP,ARSL
ToppCell Atlas	8728f927502e56f2768b4224e9111939d3d7815a	Bac-SEP-Myeloid-tDC|Bac-SEP / Disease, Lineage and Cell Type	Sepsis Atlas	0.0002426	1	8	165	PPP1R14A,PGM1,VLDLR,ULK2,TRIM61,GPX7,RGS16,ECHDC3	MicroRNA	hsa-miR-3130-3p:mirSVR_highEffct	hsa-miR-3130-3p:mirSVR_nonconserved_highEffect-0.5	MicroRNA.org	4.695e-12	4.781e-08	67	442	TENM2,TNKS,BMP1,SP8,HERC2,CASP3,BTAF1,ARHGEF33,ATXN7L1,TENM4,TCP11L2,LPIN2,CTNNA1,LONRF1,MATR3,DAZAP2,DDX3X,TRANK1,NTM,AP5Z1,ECT2L,EDN1,ELN,TMEM88,ESRRG,FKBP11,HVCN1,MCRIP2,RBMX,HMGN2,IRF8,KCNMA1,AFF3,RPSA,PIKFYVE,MEIS1,OTOGL,NHLH2,PCSK6,PAM,PEX14,NECAB2,TANGO6,SLC22A15,DNAH3,RASA3,CCDC150,LYSMD4,DMRTA2,LIMCH1,IAH1,MARCHF10,SPTBN1,C11orf87,LPIN1,KIF9-AS1,LINC01091,TCF7L2,MATCAP2,ZDHHC17,SDHAP2,ADAMTS19,EBF2,DDX31,RANBP17,CA10,STAM	ToppCell Atlas	ef579e958f334da0f9415aa7e3d5c02c807954a6	-Myositis-ILD_01|World / lung cells shred on cell class, cell subclass, sample id	Pathobiology of Pulmonary Fibrosis (Reyfman et al., 2019)	0.01281	1	4	181	FBLN1,CAMK2A,GALNT9,SOCS1
ToppCell Atlas	acd837d88ad3786c263f74651a6c0e02fa2fa2c5	severe-HSPC|severe / disease stage, cell group and cell class	PBMC Atlas of COVID-19 Patients (Guo et al.)	0.0002426	1	8	165	CMBL,MELTF-AS1,VLDLR,CACHD1,FANK1,NPR3,CRPPA,ZNF385D	MicroRNA	hsa-miR-544:PITA	hsa-miR-544:PITA_TOP	PITA	4.695e-12	4.781e-08	67	442	ADRA2B,PCDH19,DPP10,SOCS1,ZFHX3,SDK1,CAMK2B,CTDP1,DLGAP2,COL4A1,TENM4,SH3PXD2A,GLIS1,GMEB2,DYRK1A,ARL4C,FARP1,GPHN,ERG,FGF12,PALD1,PDE10A,PCDH17,PPARGC1A,SUB1,PCDH11X,KDM2B,GUCY2C,HMGN2,LMO7,LPP,SMAD3,SMAD4,MEF2A,NFIA,NFIB,PCDH7,HSPA12A,MTMR12,FAT3,POU3F2,IRX1,ABCD3,RBL1,ATXN1,TAFA1,BAHD1,FRMD4A,DOK4,ENAH,DIP2C,MYT1L,NPAS3,RAP1GAP2,LRRC4,SNX13,XYLT1,MINAR1,TBL1X,SMCHD1,TIMP2,ADAMTS19,EBF2,BCL11B,KCMF1,PELI2,STAM	ToppCell Atlas	33938e6521712058312879f84f4ae381c2bfc379	18-Airway-Epithelial-Submucosal_gland_basal|Airway / Age, Tissue, Lineage and Cell class	Human Fetal Lung in Development	0.01281	1	4	181	AJAP1,VSTM5,FBXO32,ANO1
ToppCell Atlas	8d6533c54ca4de8cf88c1d8c6b6780e6f00ac900	renal_cortex_nuclei-Hypertensive_with+without-CKD-Mesenchymal--glomerular_mesenchymal_cell|renal_cortex_nuclei / Celltypes from Cells and Nuclei per compartment and clinical group	Integrated Single-nucleus and Single-cell RNA-seq of the Adult Human Kidney	0.0002426	1	8	165	PDGFRB,PPFIA4,RTN4RL1,SLIT3,ADGRB3,CACNA1C-IT2,NTRK3,LRRC4B	MicroRNA	hsa-miR-4635		MirDB	4.718e-12	4.804e-08	64	412	TMEM217,BCAT1,CFLAR,FOXK1,RUNX3,KCNQ4,CHD3,GEMIN4,CUX1,MATR3,DDX3X,SOX7,DRP2,DTNA,DYRK1A,TSFM,RXFP1,ERG,CLEC1A,STRADA,RANBP6,ST6GALNAC2,ERAP1,PDE10A,GNAS,RAB31,FSTL1,MYOCD,KCNJ6,SMAD4,MMUT,OPRM1,PDE12,PCSK6,PAPPA,PLOD1,FAT3,PPM1B,PRKG1,NSD3,PTPN12,KHDRBS2,AGMAT,HUNK,RREB1,TAFA1,HEATR4,ARX,SKI,CSGALNACT1,SOS2,SOX9,PERP,PLCB1,IQCE,VPS72,NR2F1,PIK3R5,TRIO,DDX31,ZNF22,STAM,SLC45A4,SPDYA	ToppCell Atlas	9be3f3cba92cb694a43e5b511371a7ae9e528b95	kidney_cells-Adult_normal_reference-Epithelial-Intermediate_tubule_epithelial_cell-kidney_loop_of_Henle_thick_ascending_limb_epithelial_cell|kidney_cells / Celltypes from Cells and Nuclei per compartment and clinical group	Integrated Single-nucleus and Single-cell RNA-seq of the Adult Human Kidney	0.01281	1	4	181	GADD45B,ERBB4,NEDD9,ARID5B
ToppCell Atlas	877f247c187327d3aebf4bbe4333b5c8cfdacf63	renal_cortex_nuclei-Hypertensive_with+without-CKD-Mesenchymal-|renal_cortex_nuclei / Celltypes from Cells and Nuclei per compartment and clinical group	Integrated Single-nucleus and Single-cell RNA-seq of the Adult Human Kidney	0.0002426	1	8	165	PDGFRB,PPFIA4,RTN4RL1,SLIT3,ADGRB3,CACNA1C-IT2,NTRK3,LRRC4B	MicroRNA	mmu-miR-5134-5p		MirDB	4.718e-12	4.804e-08	64	412	TSPAN18,ASIC2,CBX4,PLPP2,BCL2,TNFRSF11A,SP8,BRAF,ZNF689,CBFA2T3,ZNF251,TMEM229A,CHD3,TRIP13,SLC4A8,ADGRA2,CNTNAP2,RIPOR2,DGKQ,FAM167A,RWDD2B,SEPSECS,MTSS2,STAG1,FER,B3GNT2,PPARGC1A,MAPRE2,GPR3,PTP4A3,HCRTR1,HSPB6,DIXDC1,KCNJ6,NFIA,NOS1,NVL,PCSK6,PCCA,CCSER2,PNMA3,NECTIN1,GLIS3,ST6GAL1,CHD7,SKI,FRMD4A,MAP7D1,KDM2A,PEG10,SPTBN1,DENND2B,ZCCHC14,PHLDB1,VAMP2,PACS2,ABTB3,VPS72,GREM2,TSPAN4,TP73,TRIO,AGPAT3,ATP10A	ToppCell Atlas	727344d7b2953568b7b3463398c7d56878cf2c2b	11.5-Airway-Immune-Hematopoietic,_B_Cells|Airway / Age, Tissue, Lineage and Cell class	Human Fetal Lung in Development	0.01281	1	4	181	TMEM154,IKZF1,SCN4A,HTATIP2
ToppCell Atlas	72ecc1a1cdd9a4462f0d1813bc469f957c28f687	SmallIntestine_Pediatric_IBD-Mesenchymal-stromal_related-FDC|SmallIntestine_Pediatric_IBD / Per Region, Age_group, Lineage, cell class, cell type	Cells of the human intestinal tract mapped across space and time	0.0002426	1	8	165	BMP8A,PDLIM4,SEC14L5,CADM3,SNAP91,TMEM150C,RSPO3,LINC02525	MicroRNA	hsa-miR-194-3p		MirDB	4.721e-12	4.807e-08	53	306	EMILIN3,GPRIN1,ODF2L,KCNAB2,ZFHX3,NRP1,CA12,RHOU,RAB3C,PLXNA4,PLCXD3,MAGI2,TSPAN17,SRGAP3,DTX1,PTPRU,SENP2,EPB41,CACNG2,DLC1,POLR3G,CAMKK2,RFFL,GRIN1,FIBCD1,COMMD1,PRMT2,KIF3C,LMX1B,C8orf88,CYP2S1,PCDH18,MXRA8,RBFOX1,MAPK1,ZNF615,ZNF331,SFRP2,HIF1AN,PARVA,PPP2R2D,SRC,MPRIP,LARP4B,C3orf70,NACC2,ADAMTS19,RMND5B,ZC3HAV1,SYNDIG1L,DUSP22,STAM,MLLT10	ToppCell Atlas	3a3268a4dff8ffcb79e09f46490e138c96f8d916	facs-Brain_Non-Myeloid-Hippocampus-3m-Epithelial-nan|Brain_Non-Myeloid / Brain_Non-Myeloid_Brain_Myeloid - method, tissue, subtissue, age, lineage, cell ontology and free annotation	Mouse Aging Atlas- Tabula Muris Senis	0.01281	1	4	181	CLVS1,NEU4,OPCML,SEMA3D
ToppCell Atlas	966ed14d479e0f1a507f46d08408aa99bd7682ae	facs-Spleen-nan-24m|Spleen / Spleen_Marrow_Thymus - method, tissue, subtissue, age, lineage, cell ontology and free annotation	Mouse Aging Atlas- Tabula Muris Senis	0.0002426	1	8	165	S100A6,ADORA2A,MGMT,COMT,GAS7,PTGR1,SLITRK2,LGALS1	MicroRNA	mmu-miR-686		MirDB	4.826e-12	4.915e-08	71	483	ADCY1,ARID1B,PCDH19,ENC1,LRRC4C,IGDCC4,FGF16,THSD7A,CBFA2T3,CDH11,CDKN1B,TMEM229A,NGEF,PLXNA4,CUX1,AKR1E2,SRGAP3,ZBTB5,TRAPPC9,SMCO1,DYRK1A,LRATD2,ERBB4,SEMA3A,DLC1,ARID5B,FGF9,FGF12,FKBP5,AGAP1,DCDC2,TRIM33,CSPG5,FOXP1,NPB,HLCS,KCNJ6,CPA5,DEUP1,PPP4R2,OPRM1,OTX1,OTX2,PCSK6,PAPPA,PRKG1,PTPN12,RAVER2,GRHL2,USP12,SDC2,MTF2,ADGRL1,LYSMD4,TRABD,TTC39A,RBM43,PDZD2,PHF8,CYFIP1,TAF4,ZDHHC17,TFAP2C,TNFRSF1B,ZMYND8,COL14A1,FLRT1,NSMCE2,DENND1B,FGD3,CCSER1	ToppCell Atlas	ac4142aa93706b7067f63d2d38e2456859e60768	droplet-Heart-4Chambers-18m-Mesenchymal-atrial_cardiomyocyte|Heart / Tongue_Heart_Limb_Muscle_Aorta_Diaphragm - method, tissue, subtissue, age, lineage, cell ontology and free annotation	Mouse Aging Atlas- Tabula Muris Senis	0.01281	1	4	181	TPM1,ANKRD63,CLVS1,GMPR
ToppCell Atlas	6cd741dd1c7ee6b16437cca7c15c99b5c95603fc	PND01-03-samps-Mesenchymal-Matrix_fibroblast-FB-2|PND01-03-samps / Age Group, Lineage, Cell class and subclass	Mouse_Lung_DevAtlas	0.0002468	1	7	125	FZD9,SLC51A,NEBL,PPP1R3C,SLIT1,HTRA3,NR2F2	MicroRNA	hsa-miR-186:PITA	hsa-miR-186:PITA_TOP	PITA	4.871e-12	4.96e-08	101	808	ZNF608,BCAR3,CUL3,DPP10,MAP4K3,ZBTB4,ENC1,XIAP,FHIP2A,RGS20,ZFHX3,PXDC1,BCAT1,ZFP36L1,ZFP36L2,BTF3,CCZ1B,SCAF11,DLGAP2,KANK2,CREBBP,AKAP12,NOL4L,ZZZ3,CTR9,ATRNL1,CNTNAP2,LONRF1,RGS22,DACH1,DDX3X,GRIN3A,SLC23A2,FARP1,SRRM1,ERBB4,EYA1,DLC1,MEX3B,PABPC1,AZIN1,IGF2BP1,PALD1,GLUD2,HYCC1,CCDC117,KMT5A,XPOT,BACH2,IGSF3,ZFAND3,IGF1R,DIXDC1,INSM1,LPP,SMAD3,MAFG,SPRED2,NR3C2,ERICH3,IGSF11,OTX1,PAM,PAPPA,SEC61A1,EPB41L4B,PPP2R2C,MAPK1,BNC2,FIGN,HUNK,SALL1,SCN8A,PHF21B,RASA3,SPSB1,FRMD4A,PARVA,MYT1L,SP3,PEG10,ARHGAP26,NPAS3,SRPK2,ZCCHC14,TCF20,NFKBIZ,TFAP2A,TGFBR2,NKX2-1,SLC39A14,TPM1,TSN,EBF2,MEAF6,WIPF1,WNT5A,BCL11B,TXNDC5,RAB7A,JPH3	ToppCell Atlas	14faef1dde781d501834379f2a6413e8d6a80b72	facs-SCAT-Fat-24m-Lymphocytic-B_cell|SCAT / Fat_BAT_GAT_MAT_SCAT - method, tissue, subtissue, age, lineage, cell ontology and free annotation	Mouse Aging Atlas- Tabula Muris Senis	0.01281	1	4	181	TMEM154,SCN4A,ASS1,CARD11
ToppCell Atlas	35042ed43045dddc341b76cc5f9fe31b5ba0abb8	droplet-Heart-HEART_(ALL_4:4:4:1:1)-30m-Endothelial-coronary_vascular_endothelial_cell|Heart / Tongue_Heart_Limb_Muscle_Aorta_Diaphragm - method, tissue, subtissue, age, lineage, cell ontology and free annotation	Mouse Aging Atlas- Tabula Muris Senis	0.0002468	1	7	125	TMEM154,LRP2BP,GDPD2,DNAH6,IQSEC3,PHF11,CDH13	MicroRNA	hsa-miR-516a-5p:mirSVR_lowEffct	hsa-miR-516a-5p:mirSVR_nonconserved_lowEffect-0.1-0.5	MicroRNA.org	4.999e-12	5.09e-08	73	504	ELFN2,PPFIA2,ZSWIM6,SH3RF3,ATP6V1B2,CCNG2,MTA2,ASIC3,TAFA5,AKAP7,COL6A1,ZBTB46,RASGEF1C,CYP1A1,DDX3X,SRGAP3,DNM1,FKBP11,ARID5B,EMB,NUB1,FUCA2,JPH4,ZNF276,FASTK,GPX1,PRR34-AS1,ZNG1B,CORO6,ADM5,NTN5,CELF5,ZNF678,GALP,IRF5,ITGAM,MAL,MARS1,MEF2D,XXYLT1,MYH11,MYO9B,NEDD9,SLC37A1,MALRD1,P2RX5,PBX3,PEX14,DUSP26,PKD1,SEPTIN5,PPP1R12C,HNRNPA1L2,PTGDR,PGBD5,RALB,RPS6KA2,TRMT2B,SECTM1,CCDC150,DIP2C,SPOCK1,NPAS3,SNX13,PLCB1,ZDHHC17,TFAP2A,EXOSC2,TGDS,ADAMTS19,WEE1,ZNF248,CCDC120	ToppCell Atlas	2e15c46e8260bb04d8264478c19a707221996026	droplet-Mammary_Gland-nan-18m-Endothelial-nan|Mammary_Gland / Skin_Bladder_Kidney_Mammary_Gland - method, tissue, subtissue, age, lineage, cell ontology and free annotation	Mouse Aging Atlas- Tabula Muris Senis	0.01281	1	4	181	CDH23,NRP1,MMRN2,MADCAM1
ToppCell Atlas	ae38850fde549b8dd6fb12f0ef80b428ade50485	severe-Myeloid-pDC|Myeloid / Cohort 2 (Rhapsody WB + PBMC) with disease condition, lineage and cell classs	PBMC Atlas of COVID-19 Patients (Schulte-Schrepping et al.)	0.0002527	1	8	166	PPP1R14A,SMPD3,PRXL2A,NR5A1,KCNA5,DRD4,FOXN4,PCDHGC3	MicroRNA	hsa-miR-586		MirDB	5.111e-12	5.205e-08	90	686	ABR,CSMD3,ADCY1,ODF2L,PCDH19,FAM227B,SHTN1,DLK1,CFLAR,SP8,SGCE,BTAF1,SCAF11,MAGI1,ATXN7L1,TRIP13,BOD1,ATRNL1,CNTNAP2,CTNNA1,PHACTR2,RIPOR2,HDAC4,LONRF1,RC3H1,DDX3X,GRIN3A,SLC26A2,RANBP9,ARL4C,ELF2,CWC27,SEMA3A,FER,MED12L,MEX3B,PEX5L,CYRIB,HEXIM1,TRIM33,PDE10A,KDM2B,NR3C1,ATG4C,HSPA2,FAM133B,MYOCD,AFF3,BEND4,BCL11A,SHC3,SPINK9,MYD88,NFIA,OTX2,PDE12,P2RY1,PAPPA,PBX1,PCDH7,PCDH18,PPP1R2,PRKG1,BNC2,REL,LRRC8D,SPRING1,RTN1,SDC2,TFEC,UXS1,MLXIP,H2AJ,ANO3,SNRPN,SNTB2,SP3,SNX13,LARP4B,AJAP1,PLCB1,ADGRL3,ELOC,ABCA5,DNAAF11,INPP5E,USP46,ZIC2,CLDN15,DENND1B	ToppCell Atlas	bfae058bee3b7bf528e0de5f8edb9d6172e9010e	Krasnow_2020-lung_parenchyma-Mesenchymal-Myofibroblastic-Fibromyocytes|lung_parenchyma / Tissue groups, Lineages, Lineage subclass, Cell class per Dataset	The Integrated Human Lung Cell Atlas	0.01281	1	4	181	TPM1,DUSP26,CAVIN3,PRIMA1
ToppCell Atlas	e841e62cb20235d6233f78f4155fb8c0ffb1ef1b	droplet-Spleen-nan-18m-Hematologic-nan|Spleen / Spleen_Marrow_Thymus - method, tissue, subtissue, age, lineage, cell ontology and free annotation	Mouse Aging Atlas- Tabula Muris Senis	0.0002527	1	8	166	HACD4,PLIN2,PPFIA4,NR5A1,METRNL,IQSEC3,TMEM51,TNFRSF1B	MicroRNA	hsa-miR-485-5p:TargetScan	hsa-miR-485-5p	TargetScan	5.135e-12	5.229e-08	54	316	AMER1,CUL3,DCHS1,CAMK2A,DLGAP2,CHD3,OTOF,NPEPPS,H6PD,ATRNL1,PLXNA4,RC3H1,DNM1,DRP2,RWDD2B,EFNA1,EMX1,DCAF7,PAK4,MYL9,FOXL1,KLF13,PDE10A,PPARGC1A,GPR3,HTRA2,GRK5,GRIN1,ORAI1,ATOH8,ONECUT1,ALX4,MEF2D,MEOX1,NTMT1,MDGA1,PAK1,PLEC,MIER2,NKAIN4,MAPK4,BNC2,GLIS3,OTUD7A,RORA,MAP7D1,PEG10,AJAP1,NNT,FAM83F,RMND5B,ATG9B,LRP8,PAPLN	ToppCell Atlas	dfce05bd472f67e6e2bb60ebd6fd34f0a9aeeca6	Fetal_29-31_weeks-Epithelial-ciliated_cell-D088|Fetal_29-31_weeks / Lineage, Cell type, age group and donor	Human Lung Cells in 3 Age Groups (Wang et al.)	0.01281	1	4	181	ARMC3,RGS22,CFAP77,ERICH3
ToppCell Atlas	82fa07632f7e586698fbf37381715b40f9f6ae3a	facs-Lung-ENDOMUCIN-18m-Myeloid-Classical_Monocyte|Lung / Lung_Trachea - method, tissue, subtissue, age, lineage, cell ontology and free annotation	Mouse Aging Atlas- Tabula Muris Senis	0.0002527	1	8	166	HACD4,FES,PPFIA4,METRNL,TUSC1,VILL,FRRS1,TNFRSF1B	MicroRNA	mmu-miR-7077-5p		MirDB	5.143e-12	5.237e-08	47	252	ABR,SNN,KCNAB2,SFMBT2,H6PD,SH3PXD2A,CDYL2,KIAA0040,CUX1,CYB561,GMEB2,DDX3X,SRGAP3,CALN1,DTNA,PTPRU,EYA3,FAAH,ATG7,IGF2BP1,PPARGC1A,GLI2,SERINC5,HK2,SBK1,ZFAND3,IRS1,ITGB1,KIF3C,MYD88,ZBTB7C,REPIN1,OTUB2,PACSIN1,TANGO6,DBX2,BAALC,CBLL1,SHANK2,MCUR1,SLC46A1,TCF20,TTYH3,TFAP2A,NSD2,PTP4A2,PRRT4	ToppCell Atlas	5ffeca29e4d31a20c110d27af128ed024a79ad56	facs-GAT-Fat-3m-Epithelial-nan|GAT / Fat_BAT_GAT_MAT_SCAT - method, tissue, subtissue, age, lineage, cell ontology and free annotation	Mouse Aging Atlas- Tabula Muris Senis	0.01281	1	4	181	RGS22,CFAP77,ERICH3,SYT10
ToppCell Atlas	be284e2e596390f05305c7bcfc316f87b963fc0b	Adult-Immune-interstitial_macrophage_(C1Q_positive)-D122|Adult / Lineage, Cell type, age group and donor	Human Lung Cells in 3 Age Groups (Wang et al.)	0.0002527	1	8	166	RNF135,GAS7,DIRC3,IRAK1,DOCK2,TMEM51,RENBP,LRMDA	MicroRNA	mmu-miR-6990-3p		MirDB	5.195e-12	5.29e-08	48	261	ADCY1,SNX30,DOC2B,PPFIA2,ZBTB4,XIAP,FHIP2A,RHOU,ARHGAP22,NRXN2,DSTYK,ACOT11,PLXNA4,CUX1,USP3,EFNA1,FASN,AGAP1,DCDC2,PCF11,JPH4,KANK3,LSM11,IGSF3,SMIM1,ITGB1,KCNQ1,KCNQ2,LMX1A,NOS1,RFLNA,PBX1,PGPEP1,PTPN12,FAM83G,ZNF710,SMU1,ESRP2,WWC2,TRIM45,CMTR1,CHST14,PHF8,ZCCHC14,STRN,KAZN,TRAF1,SLC45A4	ToppCell Atlas	57bf4ffb304324e2e392e196336a530d9f78fe0d	Epithelial-lung_neuroendocrine_cell_(PNEC)|World / Lineage, Cell type, age group and donor	Human Lung Cells in 3 Age Groups (Wang et al.)	0.01305	1	4	182	TMEM132D,ELAVL4,ST18,MIAT
ToppCell Atlas	c1f18de4a1a2b6cdc703e6d29d136e1134fcbdf3	droplet-Spleen-nan-3m-Myeloid-nan|Spleen / Spleen_Marrow_Thymus - method, tissue, subtissue, age, lineage, cell ontology and free annotation	Mouse Aging Atlas- Tabula Muris Senis	0.0002527	1	8	166	PPP1R14A,PPFIA4,PNCK,ASB2,CADM3,CYRIA,SKAP2,TMEM51	MicroRNA	hsa-miR-1827:PITA	hsa-miR-1827:PITA_TOP	PITA	5.195e-12	5.29e-08	48	261	ANK1,ANXA4,CAPRIN2,UHRF2,LDLRAD4,THSD7A,CAMK2A,CAMK2B,FCHO2,CD47,CDKN1B,CYTH1,BCL7B,NRXN2,TAFA5,SEC22B,ZZZ3,RC3H1,BCL6B,MEGF9,UTP11,ELF2,CORO2B,BBC3,PALD1,BACH2,HMGN2,IMPDH1,INSM1,BCL9L,NFIB,NRGN,PAK1,PBX1,PIM1,PLXNA2,SCHIP1,POU3F2,NSUN7,SH3RF2,USP12,FRMD4A,XYLT1,LARP4B,ABTB3,MTCL1,MCF2L,ATG9B	ToppCell Atlas	dc55de945c6f78f32eb3a1b3520835eb8417e068	droplet-Liver-Npc-21m-Endothelial|Liver / Large_Intestine_Pancreas_Liver - method, tissue, subtissue, age, lineage, cell ontology and free annotation	Mouse Aging Atlas- Tabula Muris Senis	0.01305	1	4	182	NRP1,NTN5,ZNF503,MMRN2
ToppCell Atlas	59d47c1fca7a8c70f6998f3367a9dbcb9b67966f	primary_visual_cortex-Neuronal-GABAergic_neuron-Pvalb-Pvalb_Reln_Tac1|primary_visual_cortex / Per Region, Lineage, Cell class, Cell type, Cell subtype	Shared and distinct transcriptomic cell types across neocortical areas	0.0002527	1	8	166	ERBB4,NDRG2,BAIAP2L2,SOX6,ARX,ID4,ZNF536,LGALS1	MicroRNA	hsa-miR-1976		MirDB	5.204e-12	5.299e-08	56	335	UBN2,ADARB2,TNFRSF11A,LDLRAD4,CREB3L1,ATXN7L1,DSTYK,WWTR1,H6PD,PLXNA4,ZNF536,CACNG8,RXFP1,KREMEN1,SCML2,SPSB4,AGAP1,CXXC5,AZIN1,TCFL5,NEK6,GRIK2,NFAM1,BACH2,SHISAL1,KCNQ2,LPP,MEF2A,MEIS1,NTMT1,PBX1,PKP1,SEPTIN5,HNRNPA1L2,SLC25A42,STEAP3,RXRA,ATXN1,SLC6A6,C3orf70,TCF7L2,ENTREP2,PIP5K1C,CBX6,PSD4,ADAMTS19,ZMYND8,PISD,TBC1D15,USP46,IL17REL,STOX2,DENND1B,TULP4,SEMA3B,CAMK1G	ToppCell Atlas	e9fcae9d03a6faf85b91882c5da699037bc61aeb	P15-Mesenchymal-mesenchymal_fibroblast-mesenchymal_alveolar_niche_cell|P15 / developmental_time, Lineage, Cell group, Cell type, Cell type_cellcyc-phase	LungMAP â€” Genomic, epigenomic and biophysical cues controlling the emergence of the gas exchange niche in the mouse lung	0.01305	1	4	182	FBLN1,CLEC11A,COL14A1,NTRK2
ToppCell Atlas	f37bb5cba5014a7e9e38a70cbfeb657d06b3efc2	renal_medulla_nuclei-Renal_AKI_(acute_kidney_injury)-Mesenchymal-Fibroblast-Collagen+matrisome-high_fibroblast-|renal_medulla_nuclei / Celltypes from Cells and Nuclei per compartment and clinical group	Integrated Single-nucleus and Single-cell RNA-seq of the Adult Human Kidney	0.0002527	1	8	166	PDGFRB,COL14A1,SLIT3,HHIPL1,NFASC,NR2F1-AS1,GPM6B,GRIN2A	MicroRNA	hsa-miR-7-5p:Functional MTI	Functional MTI	miRTarbase	5.205e-12	5.3e-08	80	578	ADCY9,PARP1,ALDH1A3,XIAP,ATP1B3,BCAT1,BCL2,CFLAR,SQSTM1,CAPZB,TRIM47,PLEKHB1,LITAF,VPS26A,PCED1B,CNTNAP2,RAB11FIP5,MATR3,DAZAP2,SPATA2,TRIM14,C19orf12,PHC2,CACNG7,ENSA,DCAF7,BCKDK,SLC25A37,FBLN5,GFRA1,GNA12,TMEM97,KMT5A,RFFL,RIOX2,CORO6,PRDM6,SLC29A2,HPCAL1,IGSF3,IGF1R,ILF2,IRS1,KCNH2,LGALS3BP,MEF2D,BCL9L,PRDX1,PAK1,PAPPA,PAX6,PLEC,SLC25A23,SERTAD3,MIER2,TMEM106B,ZNF805,REL,GLDN,C5orf22,ATXN1,SIRT2,SLIT3,RCC2,ZCCHC14,STK11,ADAMTS17,TAF4,RNF183,EXOSC2,PALS1,CBX7,SNAPIN,TSN,HSPBP1,SH3BP4,COLEC12,WFS1,TRIM8,PTP4A2	ToppCell Atlas	8e96a9dd70814cb0925776613b3a12026d455cad	control-Treg|World / Cohort 1 (10x PBMC) with disease condition, cell group and cell class	PBMC Atlas of COVID-19 Patients (Schulte-Schrepping et al.)	0.01305	1	4	182	TRAF1,ARID5B,GPA33,MIAT
ToppCell Atlas	f751cbd01d4978ded7755874ab60504f6291afd7	droplet-Spleen-nan-18m-Hematologic-proerythroblast|Spleen / Spleen_Marrow_Thymus - method, tissue, subtissue, age, lineage, cell ontology and free annotation	Mouse Aging Atlas- Tabula Muris Senis	0.0002527	1	8	166	HACD4,PLIN2,PPFIA4,NR5A1,METRNL,IQSEC3,TMEM51,TNFRSF1B	MicroRNA	hsa-miR-6853-3p		MirDB	5.309e-12	5.406e-08	78	557	DPP10,ANGPT2,ZFHX3,SLC4A4,STX16,SH3RF3,TNFRSF11A,NRP1,BRAF,THSD7A,SPAG9,CREB3L1,ZDHHC23,CDH11,TMEM229A,RHOU,TCP11L2,CTSO,RC3H1,DACH1,COCH,CRISPLD2,EBF1,MEGF9,RXFP1,EYA1,MEX3B,GULP1,OXGR1,NIPSNAP2,PDE10A,LILRB4,GRIK2,ARK2C,IRAK3,HSPD1,ITGB1,KCNJ3,KCNMA1,LRP5,SMAD7,MOBP,NCAM1,OTX2,PDE12,SNTG1,EEF2K,SYT10,ZNF280D,CDKAL1,FREM2,DYNC2I1,FIGN,NSUN7,LARP6,WWC2,TAFA1,PHF21B,SLC6A11,SHANK2,DIP2C,LIMCH1,SPOCK1,STRN,SVIL,OTUD3,ADGRL3,SMCHD1,TGFB2,TLE3,ADAMTS19,TRIO,EBF2,COL14A1,PARP12,USP46,STOX2,SLC66A3	ToppCell Atlas	c916d3ccaae44bd923e377885ac55f2b922c0218	LargeIntestine_GW_trimst-1-Mesenchymal-Pericytes-Contractile_pericyte_(PLN+)|LargeIntestine_GW_trimst-1 / Per Region, Age_group, Lineage, cell class, cell type	Cells of the human intestinal tract mapped across space and time	0.01305	1	4	182	ASCL5,HSPA2,SLIT3,PRDM16
ToppCell Atlas	0d03926452414f232c77fd15d5f48d148f9fca3b	facs-Lung-ENDOMUCIN-18m-Myeloid-classical_monocyte|Lung / Lung_Trachea - method, tissue, subtissue, age, lineage, cell ontology and free annotation	Mouse Aging Atlas- Tabula Muris Senis	0.0002527	1	8	166	HACD4,FES,PPFIA4,METRNL,TUSC1,VILL,FRRS1,TNFRSF1B	MicroRNA	mmu-miR-32-3p		MirDB	5.309e-12	5.406e-08	78	557	ACTB,PCDH19,PREX1,DPP10,PXDC1,BCL3,KAT2B,THSD7A,CHD3,RAB3C,SLIT2,TJP2,TAFA5,CNR2,COL13A1,CELSR1,CHRDL1,SRRM1,CLEC1A,FAM91A1,SEMA3A,SCML2,USP42,FGF4,TACC3,AGAP1,PRXL2A,CYRIB,TRIM33,GFPT1,PCDH17,PPARGC1A,ZNF276,PCDH11X,IGSF3,IGF2R,IMPG1,INPPL1,LYN,MEF2A,JAKMIP3,MTM1,NFIA,NPAS2,NTF3,PIMREG,ZXDC,PTGS2,PTPN12,CENPU,RORA,C5orf22,ST6GAL1,CHD7,SIX1,PIEZO2,TENM3,LIMCH1,CDH23,IFIH1,LARP4B,STYX,KAZN,AGTPBP1,TRIM2,ABCA5,TJP1,KAT6B,WIPF1,WNT10B,XK,BCL11B,FSTL5,STOX2,DENND1B,RAB7A,MAFK,CPNE4	ToppCell Atlas	904804813849b7f7f716ba1554d33b07bc0a701e	facs-Brain_Non-Myeloid-Cerebellum_-18m-Epithelial-nan|Brain_Non-Myeloid / Brain_Non-Myeloid_Brain_Myeloid - method, tissue, subtissue, age, lineage, cell ontology and free annotation	Mouse Aging Atlas- Tabula Muris Senis	0.01305	1	4	182	FBLN1,POU3F2,SYT10,NR2F1
ToppCell Atlas	94c30d6ca179d0cb02a5ed0093c5a2871e17ae50	droplet-Spleen-nan-3m-Myeloid|Spleen / Spleen_Marrow_Thymus - method, tissue, subtissue, age, lineage, cell ontology and free annotation	Mouse Aging Atlas- Tabula Muris Senis	0.0002527	1	8	166	PPP1R14A,PPFIA4,PNCK,ASB2,CADM3,CYRIA,SKAP2,TMEM51	MicroRNA	hsa-miR-516b:PITA	hsa-miR-516b:PITA_TOP	PITA	5.326e-12	5.423e-08	40	192	DPP10,ZBTB4,TBC1D28,CENPB,SUN2,TAFA5,NPEPPS,VPS26A,DACH1,CTIF,ZNF362,DDX3X,SRGAP3,IQSEC1,DLX4,DMD,SPRY2,FOXC1,FOXD2,GATA4,TOX3,BACH2,ARHGAP12,MEIS1,MNT,MPP2,NFIB,PCDH18,ZNF280D,SAP130,RAP2B,MAP7D1,SLC16A2,DIP2C,PEG10,GSE1,ADGRL3,TRIM2,ZFAND5,KAT6A	ToppCell Atlas	d35ca6bc66d832065c77219540f815ece423cbd4	renal_cortex_nuclei-Renal_AKI_(acute_kidney_injury)-Epithelial-Distal_tubule_epithelial_cell-kidney_distal_convoluted_tubule_epithelial_cell-Degenerative_Distal_Convoluted_Tubule_Cell|renal_cortex_nuclei / Celltypes from Cells and Nuclei per compartment and clinical group	Integrated Single-nucleus and Single-cell RNA-seq of the Adult Human Kidney	0.01305	1	4	182	ERBB4,ABTB3,TESC,HSPA2
ToppCell Atlas	f747f9b8956a11e9522ff742726c1f043e9521fe	renal_medulla_nuclei-Renal_AKI_(acute_kidney_injury)-Mesenchymal-Fibroblast-Collagen+matrisome-high_fibroblast|renal_medulla_nuclei / Celltypes from Cells and Nuclei per compartment and clinical group	Integrated Single-nucleus and Single-cell RNA-seq of the Adult Human Kidney	0.0002527	1	8	166	PDGFRB,COL14A1,SLIT3,HHIPL1,NFASC,NR2F1-AS1,GPM6B,GRIN2A	MicroRNA	mmu-miR-3083b-3p		MirDB	5.343e-12	5.441e-08	76	536	PREX1,UBL4B,RHOA,KCNK5,CDC23,RIPK1,BCAT1,TNFRSF11A,BID,BMP2,KAT2B,BRAF,PRR15,DMRT3,AKAP12,LRIG1,UBALD1,PHACTR2,RC3H1,MATR3,CHMP7,AKR1E2,FBXO4,ZBTB5,JOSD1,DNMT3A,ELAVL4,TMEM88,USP42,STRADA,FOXC1,DCDC2,FUCA2,GAS2,HAPLN4,GFPT1,MALT1,FIBIN,GPR3,RFFL,FAM107A,HSD17B3,HSPD1,DIXDC1,SFXN1,C2orf80,LYN,BEND4,FOXR1,MYO10,NCAM1,NHLH2,PCBP3,PRKCH,REM2,BNC2,RAP1GAP,ZNF444,TTC7B,ATXN1,SKI,GPATCH2L,PKNOX2,FRMD4A,PLEKHO2,TXLNG,PDZD2,CHST14,NPAS3,MCF2L,TRAF3,WT1,RANBP17,LRP8,SLCO5A1,PRRT4	ToppCell Atlas	da94198ad9e81404d5409ef87a8fd8159c10f5ee	lung_parenchyma-Epithelial-Airway_epithelium-Neuroendocrine-|lung_parenchyma / Tissue groups, Lineages, Lineage subclass, Cell class Per Ethnicity	The Integrated Human Lung Cell Atlas	0.01305	1	4	182	MEI4,DUSP26,SYT10,ELAVL4
ToppCell Atlas	16a68ad3250fee5dff9b7d1d7888f3204a7ac856	mesenteric_lymph_node-Lymphocytic_B_plasma|mesenteric_lymph_node / Manually curated celltypes from each tissue	Cross-tissue immune cell analysis reveals tissue-specific features in humans	0.0002527	1	8	166	LINC00472,RAPGEF3,QPCT,CTHRC1,BMP8A,ARX,BMP6,LGALS1	MicroRNA	mmu-miR-7077-3p		MirDB	5.505e-12	5.605e-08	60	374	ASIC2,ARID1B,BCAR3,ANXA9,RHOA,ATP6V1B2,ADAM19,CD47,SCAF11,SLC4A8,DAZAP2,ELMO1,TBX22,RANBP9,NARF,ARL4A,EPHX1,CTTNBP2,WDR81,DLC1,FGF4,FGF13,FOXD2,FUT4,CHL1,FREM1,GRIK2,RIOX2,SLC29A2,KLKB1,BCL11A,MGAT1,TRPM1,PPP4R2,TCEAL5,NEDD9,NPTX1,MAPK1,TRIM44,RORA,IRX2,ABHD10,RREB1,KCNIP1,TRMT2B,ATXN1,BAHD1,CCDC68,TBCC,NR2F1,TGFB2,TLE3,TGDS,WIPF1,NSD2,WNT5A,VWA1,STOX2,TULP4,SLCO5A1	ToppCell Atlas	751bd3e3b49de961523e98197688a05c998c121a	facs-GAT-Fat-3m-Lymphocytic-T_cell|GAT / Fat_BAT_GAT_MAT_SCAT - method, tissue, subtissue, age, lineage, cell ontology and free annotation	Mouse Aging Atlas- Tabula Muris Senis	0.01305	1	4	182	TRAF1,IKZF1,MEI4,CNTNAP5
ToppCell Atlas	66026988509e39e41274fa0de738383219e8ff30	droplet-Pancreas-Endocrine-18m-Epithelial-nan|Pancreas / Large_Intestine_Pancreas_Liver - method, tissue, subtissue, age, lineage, cell ontology and free annotation	Mouse Aging Atlas- Tabula Muris Senis	0.0002527	1	8	166	MEG3,CABP1,PPP1R1A,CHD5,ATP2A3,NEAT1,ELAVL4,GRIP2	MicroRNA	mmu-miR-6947-3p		MirDB	5.583e-12	5.685e-08	52	298	AMER1,DOC2B,GAS7,WDR90,CCDC149,MYOM2,CHRM1,PHACTR3,ESYT3,ELK3,EPB41,PHF20,PRELID3A,HAPLN4,TNRC18,B3GNT9,NFAM1,FAM133B,KLKB1,SMAD3,MGAT1,MDGA1,POGLUT3,MYO9B,NFIA,C1orf216,EEF2K,TRIM44,ZXDC,TOR4A,PTGER1,CASZ1,CENPU,SCN8A,MLXIP,TCF25,SOX10,SPARC,ARMC3,SPTBN1,SRPK2,STAC2,GSE1,LARP1,SLC39A14,TPM2,NRARP,MEAF6,SLC13A3,VWA1,VPS37D,ZMIZ1	ToppCell Atlas	2018b71ec26bf3cd7ecdc04d5473900a697cd58a	severe_influenza-Platelet|severe_influenza / disease group, cell group and cell class (v2)	PBMC Atlas of COVID-19 and Influenza Patients (Lee et al.)	0.01305	1	4	182	TPM1,GMPR,GUCY1B1,SEC14L5
ToppCell Atlas	3ca3ddb663644f0e7f70f9b75833bb54cd9191d3	droplet-Spleen-nan-18m-Hematologic|Spleen / Spleen_Marrow_Thymus - method, tissue, subtissue, age, lineage, cell ontology and free annotation	Mouse Aging Atlas- Tabula Muris Senis	0.0002527	1	8	166	HACD4,PLIN2,PPFIA4,NR5A1,METRNL,IQSEC3,TMEM51,TNFRSF1B	MicroRNA	hsa-miR-217-5p		MirDB	5.592e-12	5.694e-08	69	464	KLHL29,SFMBT2,TMEM263,SLC4A4,CHST11,SH3PXD2A,CDYL2,CUX1,SEC14L5,DACH1,TIAM2,TEX101,DYRK1A,ARL4A,IFT70A,ESRRG,SEMA3A,CHST15,UBE2E3,ATG7,KCNMB3,PCDH17,PPARGC1A,FNDC1,GRIK2,SFT2D3,HMOX1,IGF1R,KCNJ6,PIKFYVE,LMO7,BCL11A,PPP4R2,NAP1L2,NCAM1,CPSF2,PDE12,CCSER2,PKP1,FAT3,CROT,RBFOX1,MAPK1,FREM2,EHMT1,STEAP3,RTN1,SCN4B,RBM38,ST8SIA1,GPATCH2L,EFHC2,FAR2,TET1,ANO3,NPAS3,STX1A,ELOC,TCF7L2,KIAA1217,SH3BP4,TBC1D15,VSNL1,ZNF708,SOWAHC,DENND1B,FOXL2NB,SLC66A3,PDSS2	ToppCell Atlas	db27dd0c2f9ba1d79b0665ff85d02bab904e9170	renal_cortex_nuclei-Hypertensive_with+without-CKD-Epithelial-Distal_tubule_epithelial_cell-kidney_distal_convoluted_tubule_epithelial_cell-Distal_Convoluted_Tubule_Cell_Type_2|renal_cortex_nuclei / Celltypes from Cells and Nuclei per compartment and clinical group	Integrated Single-nucleus and Single-cell RNA-seq of the Adult Human Kidney	0.01305	1	4	182	ERBB4,ABTB3,NR3C2,PRDM16
ToppCell Atlas	4b1056aad8a99827835242b8ab0c7f2bb84471f1	Ciliated_cells-B-Donor_08|World / lung cells shred on cell class, cell subclass, sample id	Pathobiology of Pulmonary Fibrosis (Reyfman et al., 2019)	0.0002527	1	8	166	LRRC43,SPATA18,ERICH6-AS1,GIPR,CFAP77,SDK1,CLXN,DNAH7	MicroRNA	mmu-miR-6397		MirDB	5.655e-12	5.759e-08	45	235	CYGB,SORCS2,ZNF282,ANK1,ANPEP,FHIP2A,CDC23,BCL2,BRAF,SULT4A1,COL6A2,FAM163A,C2CD2,RGS6,SH3PXD2A,HDAC4,FAM107B,OLIG1,CHST15,FKBP5,FOXD2,SLC22A7,KMT5A,PAPPA2,IMPG1,ITGAM,MBP,PBX1,PDE2A,PDGFRB,OTUB2,CROT,PPP2R5C,PRKCH,RFX2,PRR36,PLEKHO2,RNF39,ARHGAP26,TACC1,SH3PXD2B,TYRO3,NSD2,XK,ZIC2	ToppCell Atlas	da61e7cb2537c567968d8bd8baf537ecdff0ab18	Cerebellum-Endothelial-MURAL-M1(Rgs5Acta2)|Cerebellum / BrainAtlas - Mouse McCarroll V32	Mouse Adult Brain Overview (690k cells, 9 regions, 565 cell clusters)	0.01305	1	4	182	TPM1,PDGFRB,ANO1,GYPC
ToppCell Atlas	c3261ea8726400de87f1c8a5a5134ba2b2884f66	droplet-Trachea-nan-3m-Mesenchymal-mesenchymal_cell|Trachea / Lung_Trachea - method, tissue, subtissue, age, lineage, cell ontology and free annotation	Mouse Aging Atlas- Tabula Muris Senis	0.0002592	1	7	126	PDGFRB,MEG3,CRABP1,CFAP100,GPM6B,FBLN7,RARRES2	MicroRNA	hsa-miR-576-3p:mirSVR_highEffct	hsa-miR-576-3p:mirSVR_nonconserved_highEffect-0.5	MicroRNA.org	5.672e-12	5.776e-08	115	971	ASIC2,CYGB,AXIN2,TMEM217,ANXA4,C15orf40,CAPRIN2,ATP2A1,PXDC1,OSGIN2,UHRF2,BRSK2,FCHO2,CD47,SRRM3,LOC730101,PLEKHB1,RHOU,CREBBP,NCAN,LONRF1,DACH1,DLG2,GRIN3A,DMD,DSG2,ABHD17B,EML1,CD96,PHF20,EFCAB13,FAM91A1,CLVS1,FANCC,CAPN13,DLC1,ZNF589,ARID5B,FGF12,PRKAG2,PCF11,B3GNT2,CAPN9,SULT1C4,PPARGC1A,TOX3,DIDO1,LINC00525,GUCY1B2,FSTL1,FAM66A,PRMT2,IGF1R,SOX2-OT,KCNMA1,AFF3,LINC00442,SFXN1,FGFBP3,MID1,ERICH3,CTNNA3,NHLH2,AMDHD1,P2RY1,PAX4,PBX1,UNC93A,PCDH18,EPB41L4B,CRELD2,PRKG1,NSD3,PTPRF,SAP130,NUDT19,GPATCH2,CENPU,DPPA4,EHMT1,LINC02800,SLC22A15,PDZD7,SOX8,ZNF331,MAP2K4,SIX1,SLC2A2,SMTN,MED28,H2AJ,ANO3,SMTNL2,PDZD2,MYT1L,ARHGAP15,CHST14,SPTBN1,GPD1L,C3orf70,PLCB1,ADGRL3,TRIM2,FBXO46,TGFBI,SPIDR,LOC441455,RANBP17,SMCO4,LRP8,PLA2G12A,AKR1B10,CD177,KAT6A,JPH3	ToppCell Atlas	aba4c06d5d7618ac21b2695bca8e7a1346a91090	droplet-Lung-LUNG-1m-Mesenchymal-Pericyte|Lung / Lung_Trachea - method, tissue, subtissue, age, lineage, cell ontology and free annotation	Mouse Aging Atlas- Tabula Muris Senis	0.01305	1	4	182	PDGFRB,TGFB2,GUCY1B1,SBK3
ToppCell Atlas	94bd9cfe982b41a3114885173eab55feb0fbbbae	primary_visual_cortex-Neuronal-GABAergic_neuron-Sst-Sst_Hpse_Cbln4|primary_visual_cortex / Per Region, Lineage, Cell class, Cell type, Cell subtype	Shared and distinct transcriptomic cell types across neocortical areas	0.0002592	1	7	126	PLIN2,CTHRC1,SOX6,MASP1,LAMA4,LGALS1,CDH13	MicroRNA	hsa-miR-5094		MirDB	5.757e-12	5.862e-08	51	289	ANXA9,TMEM181,ZSWIM6,BCAT1,NRP1,RAB3C,AKAP7,COL4A1,WWTR1,CTNNA1,ST18,BCL2L11,DSG2,ARL4A,SCCPDH,ESRRG,FER,RAB31,GRIN1,SERINC5,HMGN2,AFF3,NFIB,PCDH7,PDE9A,ENPP2,PIP4K2A,EPB41L4B,PTCH1,NSD3,PTPRA,PTPRE,PTPRG,ZNF805,TTC23L,ENOSF1,GPATCH2L,TRIM45,TENM3,DENND2B,COBL,TGFB2,TRAF3,CYP26B1,WEE1,ZNF3,ZC3HAV1,SYNDIG1L,CDC42SE2,TDRD5,C6orf132	ToppCell Atlas	b830a9cbe551bf332a45714f576251e70dc1bce0	SmallIntestine_Pediatric_IBD-Hematopoietic-Myeloid-Lymphoid_DC|SmallIntestine_Pediatric_IBD / Per Region, Age_group, Lineage, cell class, cell type	Cells of the human intestinal tract mapped across space and time	0.01305	1	4	182	TRAF1,NRP2,GRIN1,TVP23A
ToppCell Atlas	2e60ad43d858cf2e64c2bc72cb9844218984c199	Appendix-LymphNode_Adult-Hematopoietic-Myeloid-Lymphoid_DC|Appendix-LymphNode_Adult / Per Region, Age_group, Lineage, cell class, cell type	Cells of the human intestinal tract mapped across space and time	0.0002632	1	8	167	LRRC43,ADORA2A,TVP23A,SEC14L5,DRC1,CABYR,TMEM150C,PAX6	MicroRNA	hsa-miR-10b-3p		MirDB	5.757e-12	5.862e-08	51	289	ADCY9,SHROOM3,ANK1,XIAP,BCAT1,CACNA1H,OSGIN2,SPAG9,PIAS2,NPEPPS,WWTR1,NOL4L,TRIM14,COCH,EBF1,ERBB4,EYA3,FGF13,CYRIB,GLI2,CCDC117,GRIN2A,HK2,HLA-G,IMPG1,KCNJ3,KCNS1,FGFBP3,MYH9,PAM,HSPA12A,TFCP2L1,MAPK1,CEP120,RAP2B,RREB1,SALL1,SFRP1,H2AJ,TXLNG,SRC,C11orf87,ZNF619,TFAP2C,XK,ZIC2,AMZ1,FSTL5,STOX2,MLLT10,ZNF248	ToppCell Atlas	a20017b6a4f9a6a29e090e4dbd7c02ed1495bd50	Children_(3_yrs)-Endothelial-alveolar_capillary_endothelial_cell_(Cap2;_aerocyte)-D046|Children_(3_yrs) / Lineage, Cell type, age group and donor	Human Lung Cells in 3 Age Groups (Wang et al.)	0.01305	1	4	182	NRP1,SEMA3A,ADGRL3,GRIN2A
ToppCell Atlas	c14e278eb9475bdc901b610156ec4c0d94770e3f	renal_medulla_nuclei-Adult_normal_reference-Mesenchymal-Fibroblast-kidney_interstitial_fibroblast|renal_medulla_nuclei / Celltypes from Cells and Nuclei per compartment and clinical group	Integrated Single-nucleus and Single-cell RNA-seq of the Adult Human Kidney	0.0002632	1	8	167	MEG3,COL14A1,CNR1,GAS7,SLIT3,NFASC,LAMA4,HTRA3	MicroRNA	hsa-miR-149-3p:Functional MTI	Functional MTI	miRTarbase	5.764e-12	5.869e-08	103	833	AMER1,ELFN2,LRRC47,SCAND3,AKT1,FOXO6,AQP2,ZFHX3,ZFP36L1,FOXK1,CAMK2A,CAPZB,AIP,SLC16A3,MYOM2,CDKN1B,GCNT3,SNTN,SUMF2,WWTR1,NCOR2,SAMD10,GEMIN4,SPATA2,KLHL21,CHRDL1,SLC29A4,CRISPLD2,DUSP7,ZBTB7B,PHC2,PLLP,SENP2,ANKRD13B,RANBP6,TRAF3IP2,VSTM5,ZNF503,DMKN,IRAK3,HINT1,SOWAHA,ITGA3,PGAM5,SYTL3,IFFO2,MNT,JAKMIP3,SLC25A45,MYH9,SNU13,CPSF2,NRGN,PRICKLE1,NPC1L1,PITPNA,CCSER2,STRN4,EEF2K,PLCG2,SGTB,FAT3,PRIM2,TRIM44,ZNF562,PGPEP1,CASZ1,CDKAL1,PTPRE,NECTIN1,NUDT19,RAP2B,FRRS1,RESF1,RPL18A,MYO18A,ADGRL1,MLXIP,SMTN,SLC5A5,PKNOX2,MED28,RBM43,SMTNL2,MCF2L2,SREBF1,PLXND1,STK11,STX1A,SRCIN1,TTYH3,TERF1,EXOSC2,SUSD1,CBX6,TYRO3,PRXL2C,WNT7B,ISL2,ZNF708,MRPL44,RAB7A,CCDC120	ToppCell Atlas	bb1f815718397de96682697fcbd6014a992a28f7	TCGA-Mesothelium-Primary_Tumor-Mesothelioma-Epitheliod|TCGA-Mesothelium / Sample_Type by Project: Shred V9	TCGA OncoMap	0.01305	1	4	182	TRANK1,NEBL,RAB11FIP1,SHTN1
ToppCell Atlas	9a8e291c082d7c26bab21df77bd36ce927032a70	facs-Spleen-nan-24m-Lymphocytic|Spleen / Spleen_Marrow_Thymus - method, tissue, subtissue, age, lineage, cell ontology and free annotation	Mouse Aging Atlas- Tabula Muris Senis	0.0002632	1	8	167	S100A6,MGMT,TNFRSF19,GAS7,PTGR1,SLITRK2,CAPG,LGALS1	MicroRNA	hsa-miR-579:PITA	hsa-miR-579:PITA_TOP	PITA	5.831e-12	5.938e-08	66	434	AMER1,LMTK3,CSMD3,ADARB2,SNX30,DPP10,LRRC4C,ZFHX3,BCAT1,FCHO2,AKAP7,LPIN2,CTBP1,CTNNA1,ST18,KIF26A,LONRF1,RC3H1,TIAM2,FAM107B,DLG2,DMD,CALN1,TBX22,RANBP9,ARL4A,GPHN,SPRY2,ERBB4,ERG,STAG1,ESRRG,PAK4,PCF11,BBC3,PCDH17,PPARGC1A,SLITRK2,RBMX,GNAS,GRK5,BACH2,IGF1R,KCNA3,MARCKS,MEOX1,NFIB,FAT3,POU3F2,PDP1,BNC2,PTPRD,FIGN,ROBO1,WWC2,PARVA,SNTB2,SLC9A9,NPAS3,DPY19L1,TFAP2A,BCL11B,BARHL1,PELI2,STAM,SLCO5A1	ToppCell Atlas	010a7364da46101cb5068891fd7bc712ea8f13bd	droplet-Liver-Npc-21m-Endothelial-endothelial_cell_of_hepatic_sinusoid|Liver / Large_Intestine_Pancreas_Liver - method, tissue, subtissue, age, lineage, cell ontology and free annotation	Mouse Aging Atlas- Tabula Muris Senis	0.01305	1	4	182	NRP1,NTN5,ZNF503,MMRN2
ToppCell Atlas	aee8e5f5d3318274d2fb591996c7c73b39205f44	kidney_(cortex)_50-year-old_RenalCancer_male-epithelial_cell-renal_beta-intercalated_cell|kidney_(cortex)_50-year-old_RenalCancer_male / Per sample, Lineage, Cell type	Adult human kidney single cell transcriptional and chromatin accessibility profiling	0.0002632	1	8	167	TRIM6,RNF152,NEBL,ADAMTSL1,TMEM51,OAS3,GRIN2A,EVA1C	MicroRNA	hsa-miR-20b*:mirSVR_highEffct	hsa-miR-20b*:mirSVR_nonconserved_highEffect-0.5	MicroRNA.org	5.847e-12	5.954e-08	105	856	CSMD3,TENM2,PCDH19,APOC1,SHTN1,IGDCC4,BMAL1,BMP6,ALDH1A2,DST,HERC2,BTAF1,ARHGEF33,CTDP1,ZMYM5,TMEM229A,BOD1,LIPG,SLC4A8,CHD1L,AKAP12,ATRNL1,LRIT1,LVRN,DACH1,CHMP7,DLST,RANBP9,PHC2,BCL6B,EIF4A2,TRIM17,ENSA,ERG,CEP85L,ETS2,CEP78,SEC23A,MAP3K14-AS1,SULT1C4,PCDH17,FIBIN,RBMX,PCDH11X,BTG3,GPR3,DIDO1,IGSF3,DIXDC1,ZNF678,INPP5A,LINC01140,VWA5A,MTM1,ANKRD11,FOXR1,TCEAL5,PAM,PBX1,EEF2K,PPM1B,RBFOX1,PRKG1,MAP2K6,PTGER3,PTPRF,ZNF615,RALB,RAP2B,RNF220,AGMAT,RORA,CBLL1,RNLS,SDC2,CCDC150,CHD7,GPATCH2L,HHAT,EXOC2,RNF39,SNRPN,ST6GALNAC1,ARMC3,ACTR3BP2,NPAS3,STRN,ADHFE1,STYX,SULF1,SVIL,PACS2,COBL,TGFBI,PALS1,ZNF716,TJP1,MIR2052HG,WT1,ZNF3,FSTL5,TTC6,CCNL1,MLLT10,ACTR3B	ToppCell Atlas	81b74545cd44ce7839d13e0b19504fcc0221f9f6	SmallIntestine_Pediatric_IBD-Mesenchymal-fibroblastic-mLTo|SmallIntestine_Pediatric_IBD / Per Region, Age_group, Lineage, cell class, cell type	Cells of the human intestinal tract mapped across space and time	0.01305	1	4	182	FBLN1,COL14A1,HSPA2,DIXDC1
ToppCell Atlas	a66552667aa6e8992c159df27a57c2e8ae14a9ce	droplet-Liver-Npc-18m-Myeloid-plasmacytoid_dendritic_cells|Liver / Large_Intestine_Pancreas_Liver - method, tissue, subtissue, age, lineage, cell ontology and free annotation	Mouse Aging Atlas- Tabula Muris Senis	0.0002632	1	8	167	EPHB2,SLC29A3,PPFIA4,HVCN1,CHD5,PNCK,ARMC3,AGBL1	MicroRNA	hsa-miR-374b-3p		MirDB	5.855e-12	5.962e-08	64	414	CSMD3,KCTD16,ALDH1A3,ZNF471,ANXA4,GAS7,FHIP2A,ZFHX3,STX16,BCAT1,SLIT2,COL4A1,COL6A2,NPEPPS,ZBTB46,NOL4L,CTR9,DDX3X,USP3,SLC26A2,DYRK1A,SEMA3D,ZC3HAV1L,FGF9,TRAF3IP2,DENND2A,PPARGC1A,PRMT2,IREB2,ITGB1,KCNJ6,SMAD2,SMAD4,SMAD7,NOS1,OPRM1,PAM,ZFYVE21,ZNF280D,PTPRE,TMEM70,GPATCH2,ANO1,LRRC8D,TMEM100,SALL1,SNTB2,SPARC,TACC1,TMEM178B,ADGRL3,KIAA1217,TRAF3,GAREM1,VSNL1,NSD2,WT1,USP46,FAM9B,ZBTB38,FSTL5,STAM,MLLT10,CPNE4	ToppCell Atlas	5b2bad38c723cd64a7fe7f2dcd361708014c8cfe	droplet-Pancreas-Endocrine-18m-Epithelial-pancreatic_PP_cell|Pancreas / Large_Intestine_Pancreas_Liver - method, tissue, subtissue, age, lineage, cell ontology and free annotation	Mouse Aging Atlas- Tabula Muris Senis	0.01305	1	4	182	GADD45B,KCNIP3,SORCS2,ARX
ToppCell Atlas	78909f685ccd1321064eb0887caf9263e0e54879	facs-Skin-Anagen-24m-Epithelial-bulge_keratinocyte|Skin / Skin_Bladder_Kidney_Mammary_Gland - method, tissue, subtissue, age, lineage, cell ontology and free annotation	Mouse Aging Atlas- Tabula Muris Senis	0.0002632	1	8	167	S100A6,ADORA2A,AMPD3,ID4,PPP1R3C,GDF10,LGALS1,CRB1	MicroRNA	mmu-miR-7094b-2-5p		MirDB	5.858e-12	5.965e-08	65	424	ACP5,ADARB2,ZBTB4,GRAMD2A,BCAT1,FOXK1,CTDP1,CHRM1,FAM163A,SLC4A8,NPEPPS,CHST11,CTR9,NCAN,DLST,MEGF9,SPRY2,FGF12,AGAP1,FOXD2,RAB11FIP4,USP20,KIRREL3,GLI2,TOX3,PCSK1N,XCR1,B3GNT9,FAM107A,PADI2,ALX4,ZFAND3,HSPB6,ITPKA,MEOX1,MOBP,NVL,PAPPA,PBX1,SLX4IP,CENPU,CLDN23,CHST12,MYO18A,ARMC9,MLXIP,PKNOX2,SLC16A2,FNBP1,CMTR1,ARHGAP15,RAP1GAP2,STX1A,FNBP4,MATCAP2,VWCE,SH3PXD2B,DCBLD1,TYRO3,CYP26B1,SLC13A3,ZNF3,ZFAND5,DUSP22,PLSCR4	ToppCell Atlas	e93968f800bfeb258e4e834fc8bf92d1cb72cd73	Ciliated_cells-B-Donor_04|World / lung cells shred on cell class, cell subclass, sample id	Pathobiology of Pulmonary Fibrosis (Reyfman et al., 2019)	0.01305	1	4	182	ARMC3,RGS22,ERICH3,SYT10
ToppCell Atlas	d62d5dec30d006a9cc8f3bc5ccc578e10f105027	droplet-Lung-3m-Hematologic-myeloid-classical_monocyte|3m / method, tissue, age, lineage, sublineage, cell ontologies, cell type and subtype	Mouse Aging Atlas- Tabula Muris Senis (Lung and Trachea)	0.0002632	1	8	167	HACD4,FES,PPFIA4,METRNL,VILL,TMEM51,OAS3,GUCA1A	MicroRNA	hsa-miR-409-5p:mirSVR_lowEffct	hsa-miR-409-5p:mirSVR_nonconserved_lowEffect-0.1-0.5	MicroRNA.org	5.876e-12	5.984e-08	94	732	ADCY9,BCAR3,AOX1,CBX4,RHOA,ATP6V1B2,PXDC1,CASP3,CCND3,RGN,CD47,DGKI,LOC730101,CHD3,ZBTB46,TCP11L2,CTBP1,CTNNA1,PCA3,FBXO10,KIF19,NACA4P,DCAF7,RNF148,EFCAB13,FANCC,FER,FGF12,AZIN1,CSPG5,FOXP1,FUCA2,FUT4,SDCBP2,CHL1,CCDC117,RIOX2,FBXL20,USP18,HMGN2,NYX,HNRNPH1,BAGE2,FAM133B,INSM1,ITGB1,BTBD1,MYH11,NFE2L2,NPAS2,GPR88,PAH,CYP2S1,PGM1,PGP,SGTB,EPB41L4B,DRAM2,CCDC57,PTGDR,TCTN1,DBX2,ANO1,RGS12,ZBBX,FAIM,CCDC178,KCNIP3,RTN1,TRPM3,SDC2,SPSB1,SH3GL3,CCDC68,SMARCA2,PRDM16,SOX9,PEG10,LARP4B,SYT11,SULF1,TCF3,DPY19L1,ZDHHC17,ZNF677,KIAA1217,SLC39A14,WEE1,WT1,XK,RANBP17,WNK2,ZMIZ1,MLLT10	ToppCell Atlas	a7e7aa10f14111a6c7ba22e0f1668dcaa124714d	hematopoetic_progenitors-CD34+_MEP_2|World / Lineage and Cell class	Human Bone Marrow Atlas	0.01305	1	4	182	LINC01140,PLIN2,CLEC11A,CRYGD
ToppCell Atlas	8594c403e3a6b184cc410ccbde222aabc7023806	kidney_cells-Renal_AKI_(acute_kidney_injury)-Immune-Myeloid-Macrophage_Dendritic-Classical_Dendritic_Cell|kidney_cells / Celltypes from Cells and Nuclei per compartment and clinical group	Integrated Single-nucleus and Single-cell RNA-seq of the Adult Human Kidney	0.0002632	1	8	167	CDH26,SLIT1,ASB2,TVP23A,BCL6,CYRIA,DOCK2,LGALS1	MicroRNA	mmu-miR-5129-5p		MirDB	5.949e-12	6.058e-08	41	201	TMEM250,OSBPL1A,SORCS2,KCNAB2,GAS7,ZFP36L1,CCND3,CHRM1,SOX13,ACOT11,HDAC4,ELAVL4,EPHX1,FASN,MYL9,MEX3B,UBE2QL1,KCNQ1,MARCKS,MEIS2,MSN,ZBTB7C,NTF3,PAX6,EPB41L4B,RIPOR1,PGBD5,STK32B,SCNN1B,MYO18A,SKI,PARVA,MYT1L,PLXND1,TTYH3,VSNL1,VWF,CYP26B1,SYNDIG1L,TRIM26,SLC66A3	ToppCell Atlas	ad4d74d8b19976e1ccc3c5ba8013199338cf6fd8	Adult-Mesenchymal-airway_smooth_muscle_cell-D175|Adult / Lineage, Cell type, age group and donor	Human Lung Cells in 3 Age Groups (Wang et al.)	0.01305	1	4	182	ENPP2,HPSE2,TRIB3,SLIT3
ToppCell Atlas	102b3d160a44c8623fab1fd10e9054178c42a78b	facs-Trachea-18m-Mesenchymal-myofibroblast-tracheobronchial_smooth_muscle_cell-smooth_muscle_cell_of_trachea_l34|18m / method, tissue, age, lineage, sublineage, cell ontologies, cell type and subtype	Mouse Aging Atlas- Tabula Muris Senis (Lung and Trachea)	0.0002632	1	8	167	FZD9,SOX6,NEBL,CFAP100,NUAK1,PANTR1,PRSS35,PCDHB6	MicroRNA	hsa-miR-5591-5p		MirDB	5.968e-12	6.077e-08	49	271	KLHL29,AHRR,DPP10,LDLRAD4,CCNG2,HS6ST1,PLXNA4,RC3H1,RILP,FBXO10,RHOBTB1,IQSEC1,DLX4,DRD2,BCL2L11,DTX1,EPB41,SRRM1,IGF2BP1,GCK,GNMT,CUEDC1,TTBK1,FAM107A,HIC1,ZNF518B,ITGA3,KCNMB1,LMX1A,MCAM,MRPL15,MYO9B,NPTX1,KCTD15,SH3D21,ATXN1,PRR36,ST8SIA1,SIM2,FRMD4A,SIRT2,ARHGAP26,SH3PXD2B,CBX6,ARHGAP45,FLRT1,FOXL2NB,RHBG,KAT6A	ToppCell Atlas	c19bbc43d97c426aec37414f46f667a19b62a257	CV-Severe-4|CV / Virus stimulation, Condition and Cluster	CD8+ Memory T cells (PBMC) of COVID-19 Patients	0.01305	1	4	182	CAPG,CAVIN3,TRIB3,ZC3HAV1L
ToppCell Atlas	1248f809afbcccb42ce9e29cfe6fa1f6f6b65005	droplet-Liver-Npc-18m-Myeloid-plasmacytoid_dendritic_cell|Liver / Large_Intestine_Pancreas_Liver - method, tissue, subtissue, age, lineage, cell ontology and free annotation	Mouse Aging Atlas- Tabula Muris Senis	0.0002632	1	8	167	EPHB2,SLC29A3,PPFIA4,HVCN1,CHD5,PNCK,ARMC3,AGBL1	MicroRNA	hsa-miR-4260		MirDB	5.99e-12	6.099e-08	48	262	ADRA2B,ALPG,GAS7,SFMBT2,ATP1A3,BCL2,ARHGEF33,ASIC3,CHRM1,WWTR1,CREBBP,SOX13,SOX7,FBXO4,DESI2,CEP85L,AGAP1,PRXL2A,HEXIM1,IGF2BP1,ASB16,RAB11FIP4,NFAM1,HSPB6,LMO7,NR3C2,CFAP77,NOS1,OTX1,SLC25A23,PRKCG,FREM2,NECTIN1,ZNF444,SPRED3,ESRP2,SECTM1,MAP2K4,SKI,TRIM45,SLC6A11,RNF39,SLC46A1,PIP5K1C,CBX6,SH3BP4,SLC13A3,SLC30A3	ToppCell Atlas	9edaccf1154cec92ca9a28e9b1f9075cfd422bfd	droplet-Lung-LUNG-1m-Mesenchymal-pericyte_cell|Lung / Lung_Trachea - method, tissue, subtissue, age, lineage, cell ontology and free annotation	Mouse Aging Atlas- Tabula Muris Senis	0.01305	1	4	182	PDGFRB,TGFB2,GUCY1B1,SBK3
ToppCell Atlas	19f7de24d7c5cbf88f062d00c977273a8aa9f5b7	renal_papilla_nuclei-Adult_normal_reference-Mesenchymal-Fibroblast-Degenerative_Fibroblast-Degenerative_Fibroblast_104|renal_papilla_nuclei / Celltypes from Cells and Nuclei per compartment and clinical group	Integrated Single-nucleus and Single-cell RNA-seq of the Adult Human Kidney	0.0002632	1	8	167	PDGFRB,NR2F2-AS1,S100A6,ADORA2A,NFASC,CDK5R2,GPM6B,LAMA4	MicroRNA	hsa-miR-603		MirDB	6.038e-12	6.148e-08	70	475	UBN2,TENM2,SNX30,SFTPA2,AK4,FHIP2A,SHROOM2,DLK1,CFLAR,BMP2,HERC2,PIAS2,SCAF11,TRIP13,SUN2,DSTYK,PLXNA4,MATR3,COCH,FBXO4,SRGAP3,DLG2,ARL4A,ELAVL4,USP42,FGF9,FGR,ACOT1,NSG1,RAI1,SEPTIN9,ACOT2,GRIK2,GRM4,ORAI1,AKAP13,SBK1,IMPG1,ITGAM,L1CAM,JAKMIP3,NFIB,C1orf216,EEF2K,FAT3,PRIM2,PRKG1,TRIM44,BCOR,KHDRBS2,SPRING1,RORA,SCN4A,MTF2,GPATCH2L,PEG10,LARP4B,ADGRL3,AGTPBP1,ADNP,TFAP2C,PSD4,EBF2,CNPY1,RANBP17,FMN2,FSTL5,ANKS1B,DUSP22,LRP8	ToppCell Atlas	97e0eee10905f2cf2bebb09e474629fc224f4397	Healthy/Control-pDC|World / Disease group and Cell class	Influenza Atlas	0.01305	1	4	182	NRP1,AJAP1,DRD4,GRIN1
ToppCell Atlas	9a9f600e8493ece1c1ee4d4665eb1acd0d91db74	LargeIntestine_GW_trimst-2-Hematopoietic-Myeloid-Megakaryocyte|LargeIntestine_GW_trimst-2 / Per Region, Age_group, Lineage, cell class, cell type	Cells of the human intestinal tract mapped across space and time	0.0002632	1	8	167	DNM3,SEC14L5,KIAA0513,ITGA2B,BMP6,GMPR,DNAH6,ZC3HAV1L	MicroRNA	hsa-miR-6816-5p:Functional MTI (Weak)	Functional MTI (Weak)	miRTarbase	6.143e-12	6.255e-08	28	101	DPF1,FOXK1,RUNX3,MTA1,GMEB2,SPATA2,MARVELD1,ZBTB7B,TACC3,ASB16,GMDS,GNAI2,SBK1,MELTF,MNT,BCL9L,POGLUT3,NRGN,REPIN1,FXYD1,TOR4A,SBF1,C3orf36,SKI,WSCD1,MAPK8IP2,MRPL44,CBX8	ToppCell Atlas	e67f3234165199085c793915ebb1f9bbd845e933	COVID-19-Heart-EC_+_Pericyte|COVID-19 / Disease (COVID-19 only), tissue and cell type	COVID-19 Autopsy Atlas (Lung, Liver, Kidney, Heart)	0.01305	1	4	182	PDGFRB,NFIB,ANO1,GUCY1B1
ToppCell Atlas	5c4d8f89d8093d061208bf724e91b782fed837d2	kidney_(cortex)_50-year-old_RenalCancer_male-epithelial_cell-renal_beta-intercalated_cell-renal_beta-intercalated_cell_14|kidney_(cortex)_50-year-old_RenalCancer_male / Per sample, Lineage, Cell type	Adult human kidney single cell transcriptional and chromatin accessibility profiling	0.0002632	1	8	167	TRIM6,RNF152,NEBL,ADAMTSL1,TMEM51,OAS3,GRIN2A,EVA1C	MicroRNA	hsa-miR-215-5p:Functional MTI	Functional MTI	miRTarbase	6.192e-12	6.306e-08	96	755	TMEM200A,ENC1,XIAP,IGDCC4,TRIB3,BCL2,SP8,KAT2B,DST,CCZ1B,CASP7,SPAG9,ZDHHC23,TRIP13,NOXO1,TJP2,DNAJB5,AKAP7,LRIG1,NUF2,FAM241A,DDX3X,FBXO25,COCH,FBXO4,ATG10,BCL2L11,SLC26A2,DYRK1A,ARL4C,EML1,CEP85L,CLVS1,CORO2B,MEX3B,GULP1,TCFL5,HYCC1,GPR37,MSH6,FAM222A,USP18,HSPA2,FAAP20,ID1,IGF1R,TBC1D31,IRAK1,ITGA3,ITGB1,CCSAP,SPRED2,MCAM,MEIS2,MELTF,MSN,PRICKLE1,OTUB2,TFCP2L1,PIM1,KCTD15,PLOD1,MTMR12,PPP1CA,LGMN,BCOR,PTPRE,RAP1GAP,FAIM,CNTNAP3,TMEM200B,WWC2,USP12,CHST12,CCDC150,CHD7,RADIL,SMARCA2,SPTBN1,PERP,SNX13,HYLS1,TBL1X,NFKBIZ,SH3BP4,NSD2,WT1,XK,PAK6,SOWAHC,LRP8,FAM182B,STAM,ZNF248,C6orf132,ZNF611	ToppCell Atlas	c433be96cd2f5648886331442ad4e334bb500e84	Krasnow_2020-respiratory_airway-Epithelial-Airway_epithelium-Ionocyte|respiratory_airway / Tissue groups, Lineages, Lineage subclass, Cell class per Dataset	The Integrated Human Lung Cell Atlas	0.01305	1	4	182	DMRT3,ALK,ENC1,H1-0
ToppCell Atlas	d584a8548a5317bd9686b3be8246ae6ed568796b	Adult-Mesenchymal-myofibroblast_cell|Adult / Lineage, Cell type, age group and donor	Human Lung Cells in 3 Age Groups (Wang et al.)	0.0002632	1	8	167	PDGFRB,MEG3,NID2,ASB2,ZNF536,NR2F1-AS1,NEBL-AS1,NTRK3	MicroRNA	mmu-miR-3082-5p		MirDB	6.201e-12	6.314e-08	57	346	SYN3,UBN2,TENM2,ADCY1,FBRSL1,BRAF,CCNG2,CCDC149,CDKN1B,COL1A1,C2CD2,ZZZ3,ATRNL1,RC3H1,DDX3X,IQSEC1,SMCO1,ZC3HAV1L,EML1,GPHN,ERG,ADGRV1,FBLN2,USP42,UBAC1,SEMA6B,IGF2BP1,RASEF,ADAMTS13,SERINC5,HIC1,BACH2,FAM133B,MGAT3,MYO10,NFIA,NVL,TMEM88B,CYP2S1,SNX31,PPM1B,BNC2,BCOR,MMRN2,RTN1,ATXN1,TCF25,ZNF423,ARHGAP26,SPTBN1,STRN,THY1,GAREM1,USP46,BCL11B,KAT6A,ZMIZ1	ToppCell Atlas	8111d917e588008d947021460ddf8f1e7ae1337a	Club-club-8|World / Class top	Mouse Adult Trachea	0.01305	1	4	182	HACD4,NTN5,COL14A1,ANO1
ToppCell Atlas	fb58f4b4d3722f4b9a2e4946c0244c5b70dd883b	primary_visual_cortex-Neuronal-glutamatergic_neuron-L5_PT-L5_PT_VISp_C1ql2_Ptgfr|primary_visual_cortex / Per Region, Lineage, Cell class, Cell type, Cell subtype	Shared and distinct transcriptomic cell types across neocortical areas	0.000272	1	7	127	VGLL3,BCL6,GIPR,TMEM150C,NPR3,OTX1,TPBG	MicroRNA	hsa-miR-765:mirSVR_highEffct	hsa-miR-765:mirSVR_nonconserved_highEffect-0.5	MicroRNA.org	6.295e-12	6.41e-08	121	1043	TTYH1,ASIC2,ARID1B,OSBPL1A,POLD4,ATP1B3,ATP2A1,NRP2,BMP2,THSD7A,MTA1,CD47,KCNAB3,SH3PXD2A,CDYL2,LVRN,ELMO1,MAGI2,NTM,CHRDL1,LINC00092,USP3,DTNA,DTX1,SENP2,MYO15A,SRRM1,EYA3,SLC25A37,CEP78,NLRC5,MAP3K14-AS1,ASB16,OXGR1,SLITRK2,GLUD2,DMKN,KANK3,CADM4,HPSE2,PAPPA2,SHROOM1,FAM27C,GALP,KCNG1,GPR62,KCNJ6,LAG3,SFXN1,PIKFYVE,LMNA,LMO7,LYN,CCDC144CP,MEIS2,OST4,NCAM1,SLC37A1,CBLN3,LINC02914,PBX1,PCDHGC3,PIM1,PITPNA,PIMREG,FTO,RBFOX1,PTGER3,PLPPR1,NSUN7,CAMKMT,SETD6,TRMT2B,S100A10,SH3RF2,ASIC4,SLC4A2,SMTN,SLC6A6,SLIT3,PARVA,LIMCH1,RNF39,TXLNG,ANO3,SNRPN,MARCHF10,ACTR3BP2,C11orf87,CNTNAP5,COBL,KAZN,UBR2,PCDHGB6,PCDHGA10,FNBP4,ZDHHC17,FBXO46,PRRT1,DDAH1,TRIO,HSPBP1,EBF2,COLEC12,GLRA4,COL14A1,DDX31,WNT10B,WT1,ZIC2,RANBP17,NT5DC2,RAB15,ZBTB38,MDM1,MEIS3,OLFML3,CDC42SE2,ADCK1,UBE3D,DPF3	ToppCell Atlas	16620bb5e860232439eafd8e7d18537a09e157a5	Somatosensory_Cortex_(S1)-Neuronal-Glutamatergic_Excit-Glut_IT_L5/L6_Car3_THEMIS-Exc_L5-6_THEMIS_IL7R|Somatosensory_Cortex_(S1) / Sample group (Anatomical region groups), lineage, cell class, cell subclass and cell type	Human Multiple Cortical Areas SMART-seq	0.01305	1	4	182	HPSE2,VILL,TESC,SYT10
ToppCell Atlas	cd69ba386796715e87674f8324d2acaad1d4d094	frontal_cortex-Neuronal-glutamatergic_neuron-L6b-L6b_ALM_Olfr111_Spon1|frontal_cortex / Per Region, Lineage, Cell class, Cell type, Cell subtype	Shared and distinct transcriptomic cell types across neocortical areas	0.000272	1	7	127	ANKRD63,SEMA5B,MASP1,GDPD2,GNG12,TMEM150C,CDH13	MicroRNA	mmu-miR-1903		MirDB	6.305e-12	6.42e-08	68	455	AMER1,AXIN2,ANK2,TRIB3,SLC4A4,BCL2,BRAF,THSD7A,SPAG9,RUNX3,CHRM1,RAB3C,CHST11,SAMD10,PLXNA4,RC3H1,BRINP1,SLC23A2,DSCAM,DESI2,EBF1,EVA1C,MEGF9,ELAVL4,EMP2,DCAF7,ERG,CLEC1A,NKX6-3,HVCN1,TRIM33,PCDH17,ZNF496,KCNN3,PIKFYVE,MAL,JAKMIP3,FOXR1,MYH11,NCAM1,NHLH2,CPSF2,P2RX3,PAH,WIPF3,PLXNA2,SGTB,DRAM2,PPP2R5C,PRKCH,LGMN,CCDC172,BCOR,PLPPR1,PGBD5,TANGO6,MMRN2,BAALC,GRHL2,TAFA1,TFEC,ST8SIA1,PARVA,SLC9A9,SYT11,SRCIN1,SH3PXD2B,SOWAHC	ToppCell Atlas	c4a7007c864a9455a7e7447e28ccd380878a6a0f	droplet-Heart-HEART_(LV+RV_ONLY)-30m-Mesenchymal-cardiomyocyte|Heart / Tongue_Heart_Limb_Muscle_Aorta_Diaphragm - method, tissue, subtissue, age, lineage, cell ontology and free annotation	Mouse Aging Atlas- Tabula Muris Senis	0.01305	1	4	182	TPM1,DUSP26,GMPR,TESC
ToppCell Atlas	cf752c2bccc41dda0321fd27970fe0168ff765f2	lung-Lymphocytic_Invariant-Inducer-like-ILC3|lung / Manually curated celltypes from each tissue	Cross-tissue immune cell analysis reveals tissue-specific features in humans	0.000274	1	8	168	ZNF667-AS1,TULP1,CTHRC1,BMP8A,PNMA3,NRIP3-DT,METTL24,TOX2	MicroRNA	hsa-miR-625-5p:Functional MTI	Functional MTI	miRTarbase	6.31e-12	6.425e-08	44	227	AMER1,ANK1,PSMG1,CCND1,SDK1,CAMK2A,R3HDM4,B3GALNT2,ZBTB46,PIEZO1,MARVELD1,SENP2,ANKRD13B,MYL12A,IGF2BP1,RAB11FIP4,BBC3,GNAI2,CCDC117,RBPJL,IGF1R,KCNH2,LYN,CHST6,MSN,PDGFB,TNPO2,PGPEP1,PTPRF,ZNF444,RREB1,USP12,SPSB1,SLC4A2,PKNOX2,MAP7D1,FNBP1,RAP1GAP2,PHLDA3,EIF4H,ZFP36,RAB15,MRPL44,VPS37D	ToppCell Atlas	4e4249ecc3a44cdf289af5b3f59b95e165c58ef5	respiratory_airway-Mesenchymal-Fibroblastic-Peribronchial_fibroblasts-African|respiratory_airway / Tissue groups, Lineages, Lineage subclass, Cell class Per Ethnicity	The Integrated Human Lung Cell Atlas	0.01305	1	4	182	PDGFRB,FBLN1,NR2F1,METTL24
ToppCell Atlas	8990310df08e7f995bcbf6ee4f288bae42a457d4	droplet-Kidney-KIDNEY-1m-Myeloid-CD45____macrophage|Kidney / Skin_Bladder_Kidney_Mammary_Gland - method, tissue, subtissue, age, lineage, cell ontology and free annotation	Mouse Aging Atlas- Tabula Muris Senis	0.000274	1	8	168	FES,COL14A1,PPFIA4,PDLIM4,ASB2,METRNL,PHF11,TNFRSF1B	MicroRNA	mmu-miR-7213-5p		MirDB	6.328e-12	6.444e-08	40	193	TSPAN18,KCNH8,SYN3,LRTM1,RNF182,CREB3L1,NEURL1,PRR15,H6PD,SMCO1,DUSP7,TYMP,EEF1D,VPS26C,STRADA,PRR29,AZIN1,GABRG2,GPR3,NFAM1,FBXL20,ITPRIP,PGAM5,ITPK1,KCNS1,CBLN3,PRKN,PBX1,HSPA12A,TFCP2L1,KCTD15,PLEC,STX1B,SEPHS1,SLC16A2,SOD3,SPTAN1,ENTREP2,DDX31,PLBD2	ToppCell Atlas	287fcc3897ae08841f6f85ae6c9cef16f75b1dd1	COVID-19-Heart-CM_3|Heart / Disease (COVID-19 only), tissue and cell type	COVID-19 Autopsy Atlas (Lung, Liver, Kidney, Heart)	0.01305	1	4	182	TPM1,NEBL,TGFB2,GPA33
ToppCell Atlas	100ab6d36592b61f4db9f8cb90c48afac016d679	droplet-Pancreas-Exocrine-24m-Epithelial|Pancreas / Large_Intestine_Pancreas_Liver - method, tissue, subtissue, age, lineage, cell ontology and free annotation	Mouse Aging Atlas- Tabula Muris Senis	0.000274	1	8	168	RPL39L,NDRG2,QPCT,FGFR3,FGFR2,PTGR1,SPATA18,CFAP100	MicroRNA	hsa-miR-137:PITA	hsa-miR-137:PITA_TOP	PITA	6.4e-12	6.517e-08	74	517	ADCY1,ADCY9,NLGN4X,CUL3,ZBTB4,SHROOM2,ALDH1A2,CCZ1B,BTAF1,DMRT3,TAFA5,RGS6,CTBP1,ST18,DDX3X,RHOBTB1,SRGAP3,FAM167A,DYRK1A,DESI2,ZBTB7B,MEGF9,ERBB4,PHF20,ESRRG,IKZF1,FGF11,PRKAG2,SEC23A,FOXC1,DCDC2,TRIM33,PPARGC1A,BLCAP,GRIN2A,SLC7A9,HIC1,BACH2,INPP5A,BCL11A,MEF2A,MYO1C,NFIB,GPR88,PBX3,PITPNA,PLXNA2,FAT3,PTN,RAVER2,STX1B,WWC2,ATXN1,CHD7,MLXIP,EFHC2,SLC6A6,SRC,STAC2,SVIL,PLCB1,MINAR1,TCF3,TFAP2A,TDRD7,GREM2,THPO,TJP1,TSN,AGPAT3,ZNF217,TMX1,SPATS2,ATP10A	ToppCell Atlas	c315d820ffad912c014ba5eac6f5fa6de1a94384	droplet-Heart-HEART_(LV+RV_ONLY)-30m-Mesenchymal-atrial_cardiomyocyte|Heart / Tongue_Heart_Limb_Muscle_Aorta_Diaphragm - method, tissue, subtissue, age, lineage, cell ontology and free annotation	Mouse Aging Atlas- Tabula Muris Senis	0.01305	1	4	182	TPM1,DUSP26,GMPR,TESC
ToppCell Atlas	f9756b608360e00da70f5285fe67557aabc6e3f7	renal_medulla_nuclei-CKD+DKD_normotensive-Mesenchymal-Myocytic_interstitial_cell|renal_medulla_nuclei / Celltypes from Cells and Nuclei per compartment and clinical group	Integrated Single-nucleus and Single-cell RNA-seq of the Adult Human Kidney	0.000274	1	8	168	PDGFRB,NR2F2-AS1,COL14A1,SLIT3,NFASC,CACNA1C-IT2,NTRK3,LRRC4B	MicroRNA	hsa-miR-1294		MirDB	6.482e-12	6.6e-08	58	356	TENM2,KLHL29,RPTOR,ZNF689,KCNQ4,COL4A1,NOL4L,RGS6,CTBP2,CUX1,DMD,DUSP7,EDN1,FARP1,ACAP3,POLR3G,IGF2BP1,FUT4,PALD1,FAM222A,CCDC9B,LSM11,IGF1R,ZNF808,INPP5A,IRS1,KCNJ6,KIF3C,MYH9,MYO1E,NFIB,PAPPA,PBX1,PIM1,SLC25A23,GPR132,BNC2,PTPRG,GLIS3,FIGN,MACO1,SCN4B,USP12,AMBRA1,RAB11FIP1,RNF126,KLHL15,PACS2,TMEM178B,TCF3,MEAF6,RBFOX3,WNT2B,XK,MRPL44,C6orf132,PTP4A2,UBE3D	ToppCell Atlas	18ddb1c0d23c6e9540089f13da40e5bf022fcd46	Airway_Nasal-Immune_Myeloid-Myeloid-Mast_cells-|Airway_Nasal / Tissue groups, Lineages, Lineage subclass, Cell_type2, Cell_subtypes_L4L5-Leiden	The Integrated Human Lung Cell Atlas	0.01305	1	4	182	BNC2,KCNIP1,NEDD9,AKR1E2
ToppCell Atlas	b79a7c96306bf0fd468a092bab87c3ca58dddb57	SmallIntestine_Pediatric_IBD-Endothelial-lymphatic_endothelial-LEC1_(ACKR4+)|SmallIntestine_Pediatric_IBD / Per Region, Age_group, Lineage, cell class, cell type	Cells of the human intestinal tract mapped across space and time	0.000274	1	8	168	CTHRC1,RTN4RL1,GDF10,GPM6A,TSPEAR,GRIK1,IQCA1,TSPAN7	MicroRNA	hsa-miR-199a-3p:TargetScan	hsa-miR-199a-3p	TargetScan	6.482e-12	6.6e-08	58	356	KCTD16,AK4,BCAR3,FGF16,ATXN7L1,DSTYK,GFPT2,DNMT3A,DTNA,EBF1,PTPRU,ERBB4,CEP85L,PAK4,SEMA3A,MED12L,PSD2,CXXC5,CYRIB,KLF13,FOXP1,CERS1,PALD1,PCDH17,GNA12,GNAS,CECR2,MSH6,MEDAG,ALX4,CELF5,IREB2,ITGA3,ITPK1,IFFO2,MEIS2,PPP4R2,MYO10,NFIA,PDE8A,DDIT4,FAT3,PPM1B,PTPRF,PTPRG,FIGN,RORA,CBLL1,RREB1,SDC2,PRDM16,KDM4B,PLCB1,CMIP,NACC2,KCMF1,MVB12B,DPF3	ToppCell Atlas	8737142aa4c8301fb5b0ad5bef596471ac316743	facs-Lung-24m-Hematologic-lymphocytic-Zbtb32+_B_cell-Zbtb32+_B_cell|24m / method, tissue, age, lineage, sublineage, cell ontologies, cell type and subtype	Mouse Aging Atlas- Tabula Muris Senis (Lung and Trachea)	0.01305	1	4	182	TMEM154,SCN4A,CAPG,ASS1
ToppCell Atlas	e979a4fbeb9f21048b47d69e6da75c57650697f2	droplet-Marrow-nan-24m-Lymphocytic-NK_cell|Marrow / Spleen_Marrow_Thymus - method, tissue, subtissue, age, lineage, cell ontology and free annotation	Mouse Aging Atlas- Tabula Muris Senis	0.000274	1	8	168	FHAD1,SRGAP1,NID2,ATP2A3,METRNL,CYRIA,TMEM51,TNFRSF1B	MicroRNA	hsa-miR-199b-3p:TargetScan	hsa-miR-199b-3p	TargetScan	6.482e-12	6.6e-08	58	356	KCTD16,AK4,BCAR3,FGF16,ATXN7L1,DSTYK,GFPT2,DNMT3A,DTNA,EBF1,PTPRU,ERBB4,CEP85L,PAK4,SEMA3A,MED12L,PSD2,CXXC5,CYRIB,KLF13,FOXP1,CERS1,PALD1,PCDH17,GNA12,GNAS,CECR2,MSH6,MEDAG,ALX4,CELF5,IREB2,ITGA3,ITPK1,IFFO2,MEIS2,PPP4R2,MYO10,NFIA,PDE8A,DDIT4,FAT3,PPM1B,PTPRF,PTPRG,FIGN,RORA,CBLL1,RREB1,SDC2,PRDM16,KDM4B,PLCB1,CMIP,NACC2,KCMF1,MVB12B,DPF3	ToppCell Atlas	a682699ebd38503760fb1cbfbcaa2e6079e2ed75	primary_auditory_cortex_(A1C)-Neuronal-Glutamatergic_Excit-Glut_IT_RORB_THEMIS_LINC00507-Exc_L4-5_RORB_HNRNPA1P46|primary_auditory_cortex_(A1C) / Sample group (Anatomical region groups), lineage, cell class, cell subclass and cell type	Human Multiple Cortical Areas SMART-seq	0.01305	1	4	182	CDH20,SORCS2,NHLH2,FAM163B
ToppCell Atlas	3fe432267656aff81b6d92c18d1b6fc0cde73d6a	primary_visual_cortex-Neuronal-glutamatergic_neuron-L6_IT-L6_IT_VISp_Col23a1_Adamts2|primary_visual_cortex / Per Region, Lineage, Cell class, Cell type, Cell subtype	Shared and distinct transcriptomic cell types across neocortical areas	0.000274	1	8	168	CMBL,SEMA5B,ADAMTS3,RTN4RL1,SLIT3,ACOT2,RIMBP2,CDH13	MicroRNA	hsa-miR-449c*:mirSVR_lowEffct	hsa-miR-449c*:mirSVR_nonconserved_lowEffect-0.1-0.5	MicroRNA.org	6.502e-12	6.621e-08	110	915	SORCS1,OSBPL1A,ANGPT2,TMEM263,IGDCC4,ZFYVE28,ARSB,CAPRIN2,TNKS,NRP1,ALDH1A2,PIAS2,CD47,MYOM2,CLCN4,LIPG,SUMF2,SEC22B,CHD1L,ADGRA2,CNTNAP2,KIAA0040,CTBP1,PCA3,RIPOR2,BRINP1,VILL,DNAH6,SLC23A2,RANBP9,S1PR3,IFT70A,ELF2,EML1,KREMEN1,MCMDC2,LOC100134040,ST6GALNAC2,HEXIM1,NSG1,SLC12A8,MORF4L1,BTG3,GMDS,CRACR2A,USP27X-DT,RASSF1,HLCS,LOC339166,IFI16,TBC1D31,RNF207,AMIGO2,CCSAP,MATN2,NCAM1,NHLH2,MIR29B2CHG,VWA5B1,OTX2,PRKN,PIM1,PITPNA,NMNAT3,PRKG1,LINC00908,NSD3,HAUS4,PTPRG,C1orf56,RIPOR1,TMCO3,BANK1,TCTN1,RAP1GAP,RESF1,RAVER2,TMEM100,BAALC,ABHD10,ATP9B,EHD2,DHTKD1,UXS1,CCDC150,CHD7,FAR2,SLC16A2,CIDEC,SPARC,SEL1L3,PLCB1,SMCHD1,ADNP,THY1,ABCA5,SPIDR,TRIO,ZNF785,IL17REL,SDHAP3,TTC6,PLA2G12A,CCNL1,TMC8,GALNTL6,KAT6A,MLLT10,ZNF248,UBE3D	ToppCell Atlas	f4b74c2756989812abe4e7055ec8918f69d56025	droplet-Heart-4Chambers-18m-Mesenchymal|Heart / Tongue_Heart_Limb_Muscle_Aorta_Diaphragm - method, tissue, subtissue, age, lineage, cell ontology and free annotation	Mouse Aging Atlas- Tabula Muris Senis	0.01305	1	4	182	PDGFRB,ME1,FBLN1,LRRN2
ToppCell Atlas	f3b7a7df54988de77dcc7066e2fc1feb9c280b13	droplet-Spleen-SPLEEN-1m-Hematologic-proerythroblast|Spleen / Spleen_Marrow_Thymus - method, tissue, subtissue, age, lineage, cell ontology and free annotation	Mouse Aging Atlas- Tabula Muris Senis	0.000274	1	8	168	HACD4,PLIN2,FES,PPFIA4,PABPC4L,METRNL,TMEM51,TNFRSF1B	MicroRNA	mmu-miR-138-5p		MirDB	6.518e-12	6.637e-08	64	415	SYN3,ADARB2,ADCY1,SORCS2,ANK1,SFMBT2,CCND1,ZFP36L2,CACNA1H,CCND3,SOX13,NSMF,CCM2L,RAI14,HDAC4,KIF26A,OLIG1,CALN1,DESI2,PLLP,GPHN,STAG1,CLEC1A,CLVS1,FOXC1,FBLN5,PSD2,PPARGC1A,GNAI2,GPR3,PLAAT3,GYPC,CELF5,KCNMA1,LPP,BCL11A,MRPL15,TCEAL5,NFIB,NTRK2,PAPPA,PDGFRB,MIER2,MAPK1,ZXDC,DPPA4,CLMP,SCN8A,MTF2,SPSB1,MLXIP,FRMD4A,PEG10,SRPK2,FBXO46,NSMCE2,MRPL34,STOX2,TULP4,KAT6A,ZMIZ1,PLBD2,PTP4A2,PRRT4	ToppCell Atlas	8b4a07ebd7a133a33ef333cfa29d12c4f3d4d9ac	Adult-Endothelial-alveolar_capillary_endothelial_cell_(Cap2;_aerocyte)-D175|Adult / Lineage, Cell type, age group and donor	Human Lung Cells in 3 Age Groups (Wang et al.)	0.01305	1	4	182	SEMA3A,AJAP1,HSPA1A,ADGRL3
ToppCell Atlas	a8958b94ffc3423d56c250796dd253884b46f9d9	facs-Trachea-18m-Mesenchymal-fibroblast-fibroblast_of_trachea-tracheal_fibroblast_l15|18m / method, tissue, age, lineage, sublineage, cell ontologies, cell type and subtype	Mouse Aging Atlas- Tabula Muris Senis (Lung and Trachea)	0.000274	1	8	168	DOK6,TULP1,RAPGEF3,RFESD,CX3CL1,GDF10,ZMAT4,LY6H	MicroRNA	mmu-miR-3101-3p		MirDB	6.641e-12	6.763e-08	56	337	SNN,ARID1B,PCDH19,TMEM181,ANXA4,XIAP,ZFHX3,BCAT1,EIF2B2,ZNF558,CACNA1H,PLEKHB1,LDLRAP1,LONRF1,RHOBTB1,KLHL21,IQSEC1,DSCAM,DYRK1A,FGF9,SETD3,KLF13,RASEF,GABRG2,FAM184B,DENND2A,KMT5A,GUCY2D,KCNJ1,LPP,MEF2A,MEIS2,TRPM1,MTM1,NPTX1,PAPPA,MYMX,PLXNA2,MAGEL2,POLR2A,RORA,RREB1,PHF21B,SFRP1,CHD7,TET1,SRPK2,ELOC,NEU4,TGIF1,SLC39A14,TBC1D15,WIPF1,ZC3HAV1,PLBD2,SLCO5A1	ToppCell Atlas	31bb838cc2900f3c9da9f835d79d557a08abb928	Control-Lymphoid-T_Regulatory|Control / Disease state, Lineage and Cell class	Resident Cell Populations in IPF and COPD	0.01305	1	4	182	TRAF1,TMEM154,ARID5B,MIAT
ToppCell Atlas	64016afac100e26d152f7dc734347c19ec24b378	renal_papilla_nuclei-Adult_normal_reference-Epithelial-Intermediate_tubule_epithelial_cell-kidney_loop_of_Henle_thick_ascending_limb_epithelial_cell|renal_papilla_nuclei / Celltypes from Cells and Nuclei per compartment and clinical group	Integrated Single-nucleus and Single-cell RNA-seq of the Adult Human Kidney	0.0002852	1	8	169	EPHB2,ERBB4,CTHRC1,SIM2,FANK1,SDK1,GLIS3,RIMBP2	MicroRNA	hsa-miR-675*:mirSVR_highEffct	hsa-miR-675*:mirSVR_nonconserved_highEffect-0.5	MicroRNA.org	6.7e-12	6.822e-08	77	549	ANKRD20A8P,CSMD3,KLHL29,OSBPL1A,CUL3,TMEM217,FAM227B,SHTN1,BOLL,BID,DST,BTAF1,CDH11,MAGI1,SNTN,DDX60L,DELEC1,ATRNL1,ST18,LVRN,DAZAP2,FAM241A,DDX3X,GSDME,DYRK1A,WDPCP,ARL4A,CTTNBP2,CWC27,MCMDC2,EMB,HEXIM1,CSPG5,TCFL5,KMT5A,ZNG1B,HINT1,AFAP1L1,IFNGR1,PLD5,INHBA,AFF3,VWA5A,LPP,MBP,DACT2,MCAM,BCL11A,MEIS1,DCUN1D1,SERPINF1,TMEM154,EPB41L4B,PPM1B,TRIM44,BNC2,PTGDR,C1orf56,DBX2,GPATCH2,REL,CAMKMT,PYROXD1,SETD6,SH3GL3,TRIM45,TET1,TBC1D9B,AJAP1,FNBP4,ADAMTS19,AARD,ZIC2,RANBP17,TRIM26,ZNF185,TTC6	ToppCell Atlas	6f7f15947ef9f023634365111ab9ec8d78444aab	SmallIntestine_GW_trimst-2-Neuronal-Glial_immature-ENCC/glia_Progenitor|SmallIntestine_GW_trimst-2 / Per Region, Age_group, Lineage, cell class, cell type	Cells of the human intestinal tract mapped across space and time	0.01305	1	4	182	SYT10,PRIMA1,TGFB2,ELAVL4
ToppCell Atlas	1d63afb868600a7405b190079cf71a038540f20c	SmallIntestine_Child04-06-Epithelial-neuro-epithelial-N_cells_(NTS+)|SmallIntestine_Child04-06 / Per Region, Age_group, Lineage, cell class, cell type	Cells of the human intestinal tract mapped across space and time	0.0002852	1	8	169	ADCY2,QPCT,ARX,ST18,CDK5R2,NEBL-AS1,GPBAR1,PAX6	MicroRNA	hsa-miR-1912:mirSVR_highEffct	hsa-miR-1912:mirSVR_nonconserved_highEffect-0.5	MicroRNA.org	6.771e-12	6.895e-08	95	745	ASIC2,TENM2,KCTD16,DPP10,SLC46A2,CCZ1B,ARHGEF33,ZDHHC23,SRRM3,DDX60L,RNF32,NEK7,VPS26A,ST18,ZNF536,GSDME,NTM,ZBTB5,DMD,FGFBP1,TSFM,NARF,SYT15,ABHD17B,STAG1,IKZF1,POP5,FOXL1,NXNL2,AZIN1,FOXP1,SLITRK2,RBMX,GRIK2,HLA-L,HSPD1,NR2C2AP,IMPG1,KCNG1,KCNN3,KLRD1,PIKFYVE,LMO7,MARCKS,SMAD3,MATN2,MEIS1,MOBP,ANKRD11,MYBPC2,PAK1,HSPA12A,SCHIP1,PPL,PPM1B,PTPRG,SLC25A42,CENPU,FIGN,NSUN7,MRPS18A,FRRS1,ATP9B,CCDC178,RREB1,SCN8A,CEP164,KANSL3,PKNOX2,TET1,SOX1,CMTR1,NPAS3,SRPK2,ABRAXAS2,PLCB1,MATCAP2,TTYH3,FBXO46,TGFBR2,TLE3,QPRT,ADAMTS19,MIR2052HG,TRIO,LINC02167,XK,LINC00310,RANBP17,SOWAHC,GALNTL6,TFEB,KAT6A,CBX8,JPH3	ToppCell Atlas	a99d48084aa6f5c34f4a622ae6c2165db7f0beff	Fetal_29-31_weeks-Immune-enucleated_erythrocyte-D062|Fetal_29-31_weeks / Lineage, Cell type, age group and donor	Human Lung Cells in 3 Age Groups (Wang et al.)	0.01305	1	4	182	MEI4,GMPR,TESC,ARL4A
ToppCell Atlas	34414f32960f5b3424b95c8d5a664305178d4b21	renal_papilla_nuclei-Adult_normal_reference-Epithelial-Intermediate_tubule_epithelial_cell-kidney_loop_of_Henle_thick_ascending_limb_epithelial_cell-Adaptive_/_Maladaptive_/_Repairing_Thick_Ascending_Limb_Cell|renal_papilla_nuclei / Celltypes from Cells and Nuclei per compartment and clinical group	Integrated Single-nucleus and Single-cell RNA-seq of the Adult Human Kidney	0.0002852	1	8	169	EPHB2,ERBB4,CTHRC1,SIM2,FANK1,SDK1,GLIS3,RIMBP2	MicroRNA	hsa-miR-4723-5p:Functional MTI	Functional MTI	miRTarbase	6.874e-12	7e-08	47	254	ACTB,ADCY9,SORCS2,FOXO6,ANK1,CAMK2A,AIP,RUNX3,SCARF2,TRIP13,R3HDM4,B3GALNT2,PIEZO1,DUSP7,SENP2,DCAF7,ANKRD13B,MYL12A,RAB11FIP4,IGF1R,ITGA3,KCNH2,CHST6,MNT,NRGN,CCSER2,TRIM44,ZNF562,PGPEP1,PTPRF,RREB1,ADGRL1,SLC4A2,SMTN,PKNOX2,MAP7D1,FNBP1,RAP1GAP2,STK11,LARP1,CBX6,PHLDA3,PISD,WEE1,ZFP36,RAB15,VPS37D	ToppCell Atlas	615e41fcda7941452c4d9c5147da35e5fd5b7eef	respiratory_airway-Immune_Myeloid-Myeloid-Migratory_DCs-European|respiratory_airway / Tissue groups, Lineages, Lineage subclass, Cell class Per Ethnicity	The Integrated Human Lung Cell Atlas	0.01305	1	4	182	TRAF1,LHX2,ELAVL4,TVP23A
ToppCell Atlas	87116c33c5ca8cb1862e103e5607b1df4d264569	droplet-Kidney-nan-18m-Epithelial-Pecam____kidney_capillary_endothelial_cell|Kidney / Skin_Bladder_Kidney_Mammary_Gland - method, tissue, subtissue, age, lineage, cell ontology and free annotation	Mouse Aging Atlas- Tabula Muris Senis	0.0002852	1	8	169	PDGFRB,SRGAP1,CABP1,NEBL,CD248,ZMAT4,OPCML,KANK4	MicroRNA	hsa-miR-4445-5p		MirDB	6.9e-12	7.027e-08	48	263	KCNH8,SORCS1,LRRC4C,SDK1,CHST3,KANK2,ATRNL1,LRIT1,DDX3X,CHMP7,ELF2,FAM161A,ARID5B,HTATIP2,SLC12A8,ARK2C,ANXA10,AKAP13,LPP,SPRED2,MEIS1,GFRAL,NFIA,RAB12,PAK1,DCDC1,FAT3,PPP2R2C,CROT,PRKX,PTGS2,ABCD3,RORA,IRX2,SLC2A2,GPATCH2L,TTC39A,PRDM16,ZNF423,SREBF1,NPAS3,GPD1L,FNBP4,KIAA0825,SDR16C5,WEE1,SLC13A3,KAT6A	ToppCell Atlas	c7f2d24697affa530b748ab32b1d40bdc1bdc20a	droplet-Lung-21m-Endothelial-arterial_endothelial-pulmonary_artery_endothelial_cell|21m / method, tissue, age, lineage, sublineage, cell ontologies, cell type and subtype	Mouse Aging Atlas- Tabula Muris Senis (Lung and Trachea)	0.01305	1	4	182	HSPA1A,THSD7A,FAM107A,MMRN2
ToppCell Atlas	4ec45348a13583409931fbaa68e7daa3c86fc6b4	Banovich_Kropski_2020-lung_parenchyma-Epithelial-Airway_epithelium-Multiciliated_(nasal)|lung_parenchyma / Tissue groups, Lineages, Lineage subclass, Cell class per Dataset	The Integrated Human Lung Cell Atlas	0.0002852	1	8	169	CFAP300,EYA1,ADAMTS3,PDLIM4,FANK1,C2orf50,CLXN,GLIS3	MicroRNA	hsa-miR-222-3p:TargetScan	hsa-miR-222-3p	TargetScan	6.914e-12	7.04e-08	60	376	AMIGO1,AXIN2,CAPRIN2,CD47,CDKN1B,MAGI1,DMRT3,PKDCC,PLCXD3,CTIF,FAM167A,DLG2,BCL2L11,DYRK1A,MEGF9,DCAF7,ERBB4,ETS2,FAT2,ATG7,FOXP1,BBC3,GATA4,GBX2,GNAI2,GNAL,AKAP13,FKBP9,SBK1,IGSF3,PLD5,MARCKS,BEND4,ADAM11,MEIS1,MYO10,NAP1L2,NTF3,DCUN1D1,PAK1,PBX3,DDIT4,CASZ1,KHDRBS2,FIGN,RREB1,ATXN1,CHD7,PIEZO2,CCDC171,MYT1L,C11orf87,MPRIP,AJAP1,PLCL2,C3orf70,PACS2,CUX2,BCL11B,GPR68	ToppCell Atlas	9f4ba5a53365540557f04c8d2eb320bdf45bd867	kidney_cells-Adult_normal_reference-Epithelial-Distal_tubule_epithelial_cell-kidney_loop_of_Henle_thick_ascending_limb_epithelial_cell-Degenerative_Medullary_Thick_Ascending_Limb_Cell|kidney_cells / Celltypes from Cells and Nuclei per compartment and clinical group	Integrated Single-nucleus and Single-cell RNA-seq of the Adult Human Kidney	0.01305	1	4	182	ERBB4,OLIG1,HSPA2,NTRK2
ToppCell Atlas	46f0f0de9a0894c454f93032e7a7a800f47c8276	droplet-Lung-LUNG-1m-Myeloid-Myeloid_Dendritic_Type_2|Lung / Lung_Trachea - method, tissue, subtissue, age, lineage, cell ontology and free annotation	Mouse Aging Atlas- Tabula Muris Senis	0.0002852	1	8	169	QPCT,PPFIA4,PPP1R1A,ASB2,TVP23A,REC8,PHF11,ELAVL4	MicroRNA	hsa-miR-221-3p:TargetScan	hsa-miR-221-3p	TargetScan	6.914e-12	7.04e-08	60	376	AMIGO1,AXIN2,CAPRIN2,CD47,CDKN1B,MAGI1,DMRT3,PKDCC,PLCXD3,CTIF,FAM167A,DLG2,BCL2L11,DYRK1A,MEGF9,DCAF7,ERBB4,ETS2,FAT2,ATG7,FOXP1,BBC3,GATA4,GBX2,GNAI2,GNAL,AKAP13,FKBP9,SBK1,IGSF3,PLD5,MARCKS,BEND4,ADAM11,MEIS1,MYO10,NAP1L2,NTF3,DCUN1D1,PAK1,PBX3,DDIT4,CASZ1,KHDRBS2,FIGN,RREB1,ATXN1,CHD7,PIEZO2,CCDC171,MYT1L,C11orf87,MPRIP,AJAP1,PLCL2,C3orf70,PACS2,CUX2,BCL11B,GPR68	ToppCell Atlas	d95635b74e8cd8bc00bfe40340806b59fb9bee43	droplet-Lung-21m-Endothelial-arterial_endothelial|21m / method, tissue, age, lineage, sublineage, cell ontologies, cell type and subtype	Mouse Aging Atlas- Tabula Muris Senis (Lung and Trachea)	0.01305	1	4	182	HSPA1A,THSD7A,FAM107A,MMRN2
ToppCell Atlas	bf0a97f53d6e3f9ffeaeae0402b010c49a6cccb7	facs-Lung-nan-3m-Myeloid-classical_monocyte|Lung / Lung_Trachea - method, tissue, subtissue, age, lineage, cell ontology and free annotation	Mouse Aging Atlas- Tabula Muris Senis	0.0002852	1	8	169	TCIRG1,FES,PPFIA4,METRNL,VILL,CAPG,OAS3,TNFRSF1B	MicroRNA	mmu-miR-7051-3p		MirDB	6.914e-12	7.04e-08	60	376	SYN3,TENM2,ADCY1,KLHL29,SNX30,MTA3,ZNF608,ANXA4,WDFY4,SFMBT2,CHRM1,RAB3C,COL6A1,COL23A1,NOL4L,DYRK1A,PLEK2,TNK2,ANKFY1,EMB,FAM120B,MALT1,GNA12,GPI,ADAP1,GRK5,MEDAG,HIC1,AFAP1L1,HSD11B2,IRAK1,KCNH2,AFF3,SMAD4,FOXR1,NFATC1,NOS1,P2RX5,PRKN,PPP2R2C,PRKX,TMEM70,SLC25A42,SMU1,PDZD7,KCNIP1,RXRA,TMEM200B,MLXIP,RAB11FIP1,SLC6A11,CEP72,TMEM178B,FBXO46,EXOSC2,CYP26B1,MDM1,DYNC2I2,ZNF248,TRIM56	ToppCell Atlas	5d8b7fe18286e27f0f50c5d2d9be56850e2cb8f4	facs-Brain_Non-Myeloid-Cerebellum_-18m-Epithelial|Brain_Non-Myeloid / Brain_Non-Myeloid_Brain_Myeloid - method, tissue, subtissue, age, lineage, cell ontology and free annotation	Mouse Aging Atlas- Tabula Muris Senis	0.01305	1	4	182	FBLN1,POU3F2,SYT10,NR2F1
ToppCell Atlas	4ac21e8199de4b6917eacadc56fffc6d886ee643	droplet-Thymus-nan-18m-Myeloid-Macrophage|Thymus / Spleen_Marrow_Thymus - method, tissue, subtissue, age, lineage, cell ontology and free annotation	Mouse Aging Atlas- Tabula Muris Senis	0.0002852	1	8	169	FHAD1,FGFR3,PPFIA4,DNAH6,TMEM51,EVA1C,IQCA1,LY6H	MicroRNA	hsa-miR-4503		MirDB	6.961e-12	7.088e-08	81	592	FBXO32,TMEM181,MAP4K3,ZNF618,STX16,TNFSF14,ZNF689,ZDHHC23,CDH11,SLC4A8,HDAC4,FAM241A,IQSEC1,CHRDL1,RANBP9,DYRK1A,ESYT3,TFG,USP42,FGF12,FGF13,FKBP5,SEC23A,FOXD2,EMB,PEX5L,GABRA5,MORF4L1,GNA12,GRIK4,GRIN2A,NR3C1,RIOX2,FIBCD1,IRAK3,DIXDC1,INSM1,IRS1,LY75-CD302,MGAT3,MID1,MN1,NCAM1,NTRK2,PAPPA,PCDH7,PITPNA,EPB41L4B,PPM1B,PRKG1,DNAJB12,BNC2,PTCH1,PTGS1,PTGS2,PTPRN2,C1orf56,TMEM70,INTS10,CLMN,SOX8,WWC2,SCN4B,SLC30A10,C14orf39,SLC2A2,SNTB2,SOX1,MYT1L,NPAS3,RAP1GAP2,STRN,STYX,GSE1,SMCHD1,CNPY1,MEAF6,BCL11B,LAMP5,STOX2,CCSER1	ToppCell Atlas	f940c83b70f879066e905d44db8c691aa6a090c8	thoracic_lymph_node-Myeloid_Dendritic-Cycling_Dendritic|thoracic_lymph_node / Manually curated celltypes from each tissue	Cross-tissue immune cell analysis reveals tissue-specific features in humans	0.01305	1	4	182	FAM20C,SHTN1,ZNF503,PRDM16
ToppCell Atlas	30141f76e9bfc2b4586429857c72dbc85ba65cc9	droplet-Liver-LIVER_HEPATOCYTES-30m-Myeloid-Kupffer_cell|Liver / Large_Intestine_Pancreas_Liver - method, tissue, subtissue, age, lineage, cell ontology and free annotation	Mouse Aging Atlas- Tabula Muris Senis	0.0002852	1	8	169	ERBB4,ADCY2,FZD9,NEBL,FANK1,BARHL2,TSPYL5,FAM107A	MicroRNA	hsa-miR-1277:mirSVR_lowEffct	hsa-miR-1277:mirSVR_nonconserved_lowEffect-0.1-0.5	MicroRNA.org	6.977e-12	7.105e-08	68	456	ADCY3,AXIN2,SORCS1,KLHL29,CUL3,TMEM217,IFITM1,UHRF2,CAPZB,CDH11,SULT4A1,C2CD2,NOL4L,LPIN2,CNTNAP2,KIAA0040,GGA1,PHACTR2,HEPH,F11R,C19orf12,ARHGAP44,ZBTB5,CHRDL1,DRP2,MAMLD1,DESI2,TSFM,EIF4A2,ANKRD13B,DLEU1,SLC25A37,ANAPC5,MEX3B,HEXIM1,TCFL5,TOX3,GM2A,SFT2D3,RASSF1,IL12RB1,INSM1,B3GALT6,PIKFYVE,ARHGAP12,MYF6,NFATC1,NVL,SEC61A1,SLC25A23,PCDH18,POU3F2,TMEM106B,PRIM2,NSD3,RAP2B,TTC23L,PIEZO2,SLIT3,ADAMTS16,C3orf70,ABTB3,TP53BP2,WIPF1,FSTL5,KCMF1,ZFAND5,MLLT10	ToppCell Atlas	e633a908a2fb30ed362cf22fbb8d6839f31f1751	severe_influenza-B_intermediate|World / disease group, cell group and cell class (v2)	PBMC Atlas of COVID-19 and Influenza Patients (Lee et al.)	0.01305	1	4	182	SIX3-AS1,NIPSNAP3B,GALNTL6,NTRK2
ToppCell Atlas	c7608550ef87dff2cab5c2248ee5eddf5cadf34e	jejunal_epithelium-Lymphocytic_NK|jejunal_epithelium / Manually curated celltypes from each tissue	Cross-tissue immune cell analysis reveals tissue-specific features in humans	0.0002852	1	8	169	ZNF667-AS1,LDOC1,CLEC11A,GAS7,CYRIA,ZMAT4,SLCO4C1,L3MBTL4	MicroRNA	hsa-miR-494-3p:TargetScan	hsa-miR-494-3p	TargetScan	7.094e-12	7.224e-08	67	446	ADARB2,CUL3,LRRC4C,IGDCC4,BMAL1,BTAF1,PLCXD3,LDLRAP1,CTIF,F11R,HS3ST3B1,BCL2L11,DSG2,MEGF9,ELF2,DCAF7,BCKDK,ESRRG,SEMA3A,GULP1,RANBP6,IGF2BP1,FZD2,BBC3,GABRA5,GHR,PPARGC1A,GRIK2,GRIN2A,IRAK3,PRDM6,C17orf100,IGF1R,IRS1,LMO1,LMX1A,MYO10,NFIB,NHLH2,NPAS2,OPCML,HSPA12A,MAP2K6,BNC2,PTPN12,RAP2B,RASGRF1,DBX2,GLIS3,RORA,CBLL1,ENAH,CCDC171,ARHGAP26,NPAS3,PHF8,PLCB1,OTUD3,CLUH,MATCAP2,GREM2,NNT,KCMF1,ANKS1B,LAMP5,NADK,ATP10A	ToppCell Atlas	632014a6e042d09302f4631ca3a1da36af7a7c98	facs-Lung-24m-Hematologic-lymphocytic-Zbtb32+_B_cell|24m / method, tissue, age, lineage, sublineage, cell ontologies, cell type and subtype	Mouse Aging Atlas- Tabula Muris Senis (Lung and Trachea)	0.01305	1	4	182	TMEM154,SCN4A,CAPG,ASS1
ToppCell Atlas	47fd4adfe54777e69a0fabf8bd34f26223f63275	367C-Fibroblasts-Fibroblast-A_(Fibroblast_progenitors)|367C / Donor, Lineage, Cell class and subclass (all cells)	Tissue Stability Cell Atlas - Lung Cells	0.0002852	1	8	169	PDGFRB,COL14A1,CRABP1,SNAP91,LINC00092,RARRES2,LGALS1,RSPO3	MicroRNA	hsa-miR-1972:mirSVR_highEffct	hsa-miR-1972:mirSVR_nonconserved_highEffect-0.5	MicroRNA.org	7.2e-12	7.332e-08	96	757	TENM2,ADCY3,PHRF1,BTF3,FCHO2,PKMYT1,LINC01512,CENPB,COL13A1,COL16A1,PCED1B,ATRNL1,CYB561,CHMP7,F11R,USP3,DPP6,ATG10,DUSP2,WDPCP,EVA1C,SENP2,KREMEN1,CHIAP2,WFDC2,STRADA,MED12L,FGF11,ATG7,MON1A,TRIM33,RASEF,LEF1-AS1,TPTEP1,FAM120B,JPH4,NAAA,GAS2,NTNG2,BLCAP,TMEM97,GNGT2,CRACR2A,GUCY1B1,HPSE2,BTBD17,KCNG1,LINC00207,PIKFYVE,MAB21L3,ANKDD1A,SMAD4,MEIS1,NR3C2,MOBP,ERICH3,FOXR1,PCBP3,NTRK2,PRDX1,PCCA,LINC00926,UGT1A6,POU3F2,PPM1B,MAP2K6,CDKAL1,PTMA,PTPN12,RAN,GLIS3,CLDN23,BAALC,CCDC144NL-AS1,SLC6A11,SLC12A4,SLC25A1,SNRPN,CACNA2D3,LOC399900,NPAS3,PLCB1,TBCA,TGFBR2,SUSD1,NNT,MAPK8IP2,ADAMTS19,ZNF785,SH3BP4,VWF,GPR137,FJX1,ZFAND5,TTC6,SLCO5A1	ToppCell Atlas	b2f03f61aebb5920595fed8b9d6799a09353419b	Cerebellum-Endothelial-MURAL|Cerebellum / BrainAtlas - Mouse McCarroll V32	Mouse Adult Brain Overview (690k cells, 9 regions, 565 cell clusters)	0.01305	1	4	182	TPM1,PDGFRB,ANO1,GYPC
ToppCell Atlas	05b138511039f1255a5f647040b1b9bdf222bd52	facs-Lung-nan-3m-Myeloid-Classical_Monocyte|Lung / Lung_Trachea - method, tissue, subtissue, age, lineage, cell ontology and free annotation	Mouse Aging Atlas- Tabula Muris Senis	0.0002852	1	8	169	TCIRG1,FES,PPFIA4,METRNL,VILL,CAPG,OAS3,TNFRSF1B	MicroRNA	hsa-miR-525-3p:mirSVR_lowEffct	hsa-miR-525-3p:mirSVR_nonconserved_lowEffect-0.1-0.5	MicroRNA.org	7.236e-12	7.368e-08	65	426	EMILIN3,PCDH19,ZNF282,ALPG,ZFHX3,ATP6V1B2,BMP1,CCKBR,CCND3,CDH11,CHRM1,MAGI2,CHMP7,COCH,SRGAP3,MARVELD3,SLC29A4,FAM91A1,IKZF1,SLC49A3,TRAF7,CYRIB,BLCAP,FBXL20,PADI2,HLCS,ADM5,IGF2R,INHBB,MAB21L3,ANKDD1A,ME1,MN1,POGLUT3,PRKN,PGP,PPP2R5C,MAPK1,MAPK4,CCDC88C,KLHDC8A,GAB4,ROBO1,ARX,RAB11FIP1,HMGA2-AS1,SEPHS1,H2AJ,KDM4B,MPRIP,XYLT1,AJAP1,SVIL,UBR2,TCF3,EXOSC2,TPM2,SDR16C5,DDX31,WIPF1,ZC3HAV1,RAB7A,SPATS2,ATP10A,CPNE4	ToppCell Atlas	96865195d62a65e7d709be686985ff536c3ada95	Visual_Cortex-Neuronal-Glutamatergic_Excit-GLUT_2-Exc_L3-4_RORB_RPS3P6|Neuronal / Region, Lineage, Class, Subclass and Cluster	Human Multiple Cortical Areas SMART-seq	0.01305	1	4	182	PDGFRB,IFIH1,COL14A1,LOC101927314
ToppCell Atlas	824d9bb775aae06d4f353830477fc400199c6b57	SmallIntestine_GW_trimst-1-Endothelial-lymphatic_endothelial-LEC1_(ACKR4+)|SmallIntestine_GW_trimst-1 / Per Region, Age_group, Lineage, cell class, cell type	Cells of the human intestinal tract mapped across space and time	0.0002852	1	8	169	S100A16,ITGA2B,KLHL4,SH2D3C,TSPEAR,EVA1C,ARL4A,SEC14L6	MicroRNA	hsa-miR-6893-3p		MirDB	7.287e-12	7.421e-08	58	357	TENM2,ADCY1,ZNF398,SLC4A4,ERVV-2,DSTYK,CHST11,VPS26A,ADGRA2,RGS6,SH3PXD2A,PLXNA4,LDLRAP1,HDAC4,AP5Z1,BCL2L11,CACNG8,MEGF9,EML1,EYA3,CHST15,FGF11,FBLN5,RANBP6,TRIM33,IGF2BP1,WWP2,FAM3A,AKAP13,BACH2,PRMT2,GPR62,AMIGO2,MDGA1,MYF6,PBX1,TMEM154,PARVB,HSPA12A,EEF2K,DBX2,ATXN1,ASIC4,ENOSF1,HIF1AN,GPATCH2L,SLC46A1,XYLT1,AJAP1,MLC1,TTYH3,TGFBR2,DCBLD1,CNPY1,WNT10B,SYNDIG1L,KAT6A,ZNF248	ToppCell Atlas	f4a5f1c3a04c0566eb96607dab7a0d9a5ebc3fd1	droplet-Kidney-nan-3m-Endothelial-Pecam____kidney_capillary_endothelial_cell|Kidney / Skin_Bladder_Kidney_Mammary_Gland - method, tissue, subtissue, age, lineage, cell ontology and free annotation	Mouse Aging Atlas- Tabula Muris Senis	0.01305	1	4	182	MEIS2,NRP1,CAVIN3,MMRN2
ToppCell Atlas	e09259d62cd3e42f0919f231ed1164db59b0b6c3	367C-Fibroblasts-Fibroblast-A_(Fibroblast_progenitors)-|367C / Donor, Lineage, Cell class and subclass (all cells)	Tissue Stability Cell Atlas - Lung Cells	0.0002852	1	8	169	PDGFRB,COL14A1,CRABP1,SNAP91,LINC00092,RARRES2,LGALS1,RSPO3	MicroRNA	hsa-miR-643:mirSVR_highEffct	hsa-miR-643:mirSVR_nonconserved_highEffect-0.5	MicroRNA.org	7.599e-12	7.738e-08	121	1046	HACD4,OSBPL1A,BCAR3,ZNF471,ALK,CUL3,CGAS,FAM27E3,BMAL1,ZNF833P,RNF182,CFLAR,BMP6,LRRC42,DST,BRAF,SPAG9,FCHO2,ARHGEF33,KCNAB3,CDH11,CDKN1B,TGFBRAP1,SLC4A8,LITAF,NOL4L,ATRNL1,PHACTR3,CTBP2,ST18,CTSO,LONRF1,USP3,DESI2,MEGF9,IFT70A,ERG,IKZF1,MCMDC2,TFG,DCDC2,AZIN1,B3GNT2,FUCA2,LRRC37A6P,OXGR1,SLC12A8,FREM1,MALT1,RBMX,GLUD2,BTG3,GNAS,GPR4,B3GNT9,LINC02370,SAV1,HNRNPH1,ZNF441,SCOC,FAM133B,TBC1D31,ITGB1,KCNA3,CPA5,LMX1A,SMAD4,SPRED2,CCDC144CP,MEIS1,TRPM1,MYH11,IGSF11,DCDC1,SCHIP1,PPM1B,PDP1,PRKCZ,MAP2K6,CASZ1,CDKAL1,PTPN12,PTPRA,TMEM70,ABCD4,ACSS3,DYNC2I1,MACO1,RPS2,SETD6,SLC22A15,CNTNAP3,ATP9B,TMEM200B,TAFA1,SFRP2,LYSMD4,TET1,DMRTA2,CACNA2D3,SPTBN1,STYX,SEL1L3,ADAMTS16,PLCB1,UBR2,RNF183,TERF1,NKX2-1,KAT6B,WIPF1,WNT5A,RANBP17,FAM9B,ANKS1B,TMX1,CCNL1,SPATS2,ANO2,SLCO5A1,UBE3D	ToppCell Atlas	fbd5e332df73bf7141c822fa67b76367dc962017	COVID-19-Heart-Fib_+_EC_+_Pericyte|COVID-19 / Disease (COVID-19 only), tissue and cell type	COVID-19 Autopsy Atlas (Lung, Liver, Kidney, Heart)	0.01305	1	4	182	BNC2,SPOCK1,PDGFRB,ADGRL3
ToppCell Atlas	53690d6f9712b54aa99a0408aae930d64ae478e5	droplet-Pancreas-Exocrine-18m|Pancreas / Large_Intestine_Pancreas_Liver - method, tissue, subtissue, age, lineage, cell ontology and free annotation	Mouse Aging Atlas- Tabula Muris Senis	0.0002852	1	8	169	QPCT,TNFRSF19,FGFR3,FGFR2,PTGR1,GPM6B,LAMA4,AJUBA	MicroRNA	hsa-miR-1207-3p:mirSVR_highEffct	hsa-miR-1207-3p:mirSVR_nonconserved_highEffect-0.5	MicroRNA.org	7.615e-12	7.755e-08	88	669	ASPHD1,FRMD7,CSMD3,PLIN2,SORCS1,ANGPT2,AQP3,RHOA,TRIB3,KAT2B,ALDH1A2,PDLIM1,ATXN7L1,TJP2,ST18,DDX3X,CHMP7,LINC01341,OLIG1,IMMP2L,DCAF7,SLC25A37,CHIAP2,FCAR,FAM161A,SEMA6B,PSD2,MAP3K14-AS1,CAPN9,BLCAP,GLI2,MAP7D2,GNAS,RAB31,GRB7,GRIN2C,SLC7A9,MSH6,IRAK3,CELF5,HTR3A,NR2C2AP,RNF207,ZNF678,KCNMA1,KCNMB1,LBP,SPRED2,FRA10AC1,ZC3H12D,MYD88,NEDD9,NEO1,DCDC1,NPC1L1,PTGER3,DBX2,CENPU,MACO1,ABHD10,RRN3P2,ATP9B,ESRP2,TTC7B,CHST12,MTF2,ZNF423,C11orf87,PHF8,STX1A,SULF1,VAMP2,CUX2,TCF7L2,TEAD3,SDHAP2,TP53BP2,TPM1,PISD,VDAC3,RANBP17,MDM1,CA10,GALNTL6,ANO2,MLLT10,ZNF248,CRACDL	ToppCell Atlas	f3c05c575206c3621a46cdbaf887d5ed88c0dd5f	lung-Myeloid_Dendritic-pDC|lung / Manually curated celltypes from each tissue	Cross-tissue immune cell analysis reveals tissue-specific features in humans	0.01305	1	4	182	ENPP2,AJAP1,DRD4,GRIN1
ToppCell Atlas	63c2341218cda8c76e1a3ed01bfb7f0b9b76cb07	skeletal_muscle_tissue-Lymphocytic_T_CD8-Tnaive/CM_CD8|skeletal_muscle_tissue / Manually curated celltypes from each tissue	Cross-tissue immune cell analysis reveals tissue-specific features in humans	0.0002852	1	8	169	EFCAB13,LINGO3,LDOC1,NID2,TSPYL5,CD248,ABCB6,AGBL2	MicroRNA	hsa-miR-20a-5p:Functional MTI	Functional MTI	miRTarbase	7.753e-12	7.895e-08	123	1070	MAD1L1,SORCS2,ZNF398,ZBTB4,C15orf40,XIAP,FHIP2A,CAPRIN2,ATP1B3,CCND1,BCL2,BMP2,SQSTM1,EIF2B2,FOXK1,GRK7,FCHO2,RUNX3,PKMYT1,CD47,DSTYK,VPS26A,CPS1,NCOR2,CTR9,CYB5A,FAM241A,FBXO10,IQSEC1,ZBTB5,USP3,CRISPLD2,BCL2L11,DUSP2,ARL9,EIF4A2,NR2F6,DLC1,SEC23A,FOXC1,ANKFY1,PRXL2A,HEXIM1,POLR3G,ASB16,TRAF3IP2,ERAP1,MORF4L1,BTG3,TMEM97,GNAS,NR3C1,ORAI1,ITGB1,ITPKB,KCNA7,KCNMB1,KLRD1,ARHGAP12,SMAD4,SMAD7,MEF2D,MYH9,NFIB,RAB12,PDGFB,PIP4K2A,PITPNA,CCSER2,PKD1,ZFYVE21,SGTB,CROT,PRKG1,MAPK1,MAP2K3,CEP120,PVR,RAN,RBL1,ZNF805,CCDC88C,RESF1,AGMAT,RORA,TMEM100,RPL18A,RPL31,ZNF331,ATXN1,TMEM200C,UXS1,MLXIP,RAB11FIP1,SKI,BCAS4,HIF1AN,CEP72,PLEKHO2,KLHL15,SNTB2,PHF8,XYLT2,STAC2,TMEM131L,ADGRL3,ELOC,TCF7L2,TGFBR2,TIMP2,NACC2,ZNF785,TBC1D15,EIF4H,WEE1,NSD2,PTPDC1,FJX1,PAK6,MAP3K12,TRIM8,SLCO5A1,CBX8	Computational	MODULE_11	Genes in the cancer module 11.	C4:CM: Cancer Modules	8.541e-06	0.003288	19	539	ABAT,SPOCK1,ENPP2,MEIS2,ITPKA,SLIT2,LHX2,HSPA2,BAIAP3,NEBL,NTRK2,GRIN1,FAM107A,GUCY1B1,ELAVL4,PAX6,LY6H,ST18,GPA33
ToppCell Atlas	95c98ed1632a49888674d245f40fa5328968e32f	Parenchyma_lung-Epithelial-Secretory_epithelial-Goblet_(nasal)-Goblet_(nasal)_L.0.2.2.0|Parenchyma_lung / Tissue groups, Lineages, Lineage subclass, Cell_type2, Cell_subtypes_L4L5-Leiden	The Integrated Human Lung Cell Atlas	0.0002852	1	8	169	EYA1,FHAD1,FAT2,TNFRSF19,ARMC3,CFAP100,RIMBP2,AGBL2	MicroRNA	hsa-miR-620		MirDB	7.868e-12	8.012e-08	49	273	ZNF618,C15orf40,SFMBT2,CCDC74A,BMP2,THSD7A,PIAS2,TBC1D26,CDH11,ATXN7L1,LHX2,CCDC74B,LITAF,SH3PXD2A,PLXNA4,CALN1,PTPN18,CWC27,SLC25A37,PRR29,SLITRK2,GLI2,NR3C1,HAS1,CATSPERE,CADM4,DIXDC1,ILF2,INHBB,IREB2,ZNF101,PIKFYVE,EPB41L4B,TESC,DBX2,GRHL2,TRPM3,CEP164,KDM2A,PDZD2,SPTBN1,ZCCHC14,TCF20,ENTREP2,TJP1,BCL11B,AMZ1,SMCO4,DENND1B	Computational	MODULE_12	Spinal cord (neuro-development) genes.	C4:CM: Cancer Modules	1.2e-05	0.004619	15	360	TPM1,ABAT,ENPP2,ME1,SLIT2,FBLN1,GMPR,DLX4,HSPA2,NEBL,NTRK2,GRIN1,NR2F1,FAM107A,PAX6
ToppCell Atlas	b0421b73bfdc92f7a2762b4b670b9eae124aa702	severe-HSPC|World / disease stage, cell group and cell class	PBMC Atlas of COVID-19 Patients (Guo et al.)	0.0002852	1	8	169	CMBL,MELTF-AS1,CACHD1,FANK1,NPR3,CRPPA,ZNF385D,H1-0	MicroRNA	hsa-miR-7850-5p		MirDB	7.868e-12	8.012e-08	57	348	ABAT,SORCS1,ZSWIM6,LDLRAD4,THSD7A,CBFA2T3,SCAF11,CLCN4,COL4A1,RGS6,SH3PXD2A,MAGI2,JOSD1,ECT2L,EBF1,PHF20,SCML2,FGF12,FGF13,AGAP1,GABRG2,ERAP1,PPARGC1A,GLI2,ADAMTS13,ZNF503,MYOCD,ZNF678,CCSAP,BEND4,NR3C2,ERICH3,SPINK9,NFIB,NHLH2,BMPER,NOTCH1,OPCML,OPRM1,PDE12,PPP1R2,BNC2,RORA,ATXN1,ENAH,PARVA,LIMCH1,ARHGAP26,RCC2,STYX,TACC1,ADGRL3,TBL1X,KAT6B,SDR16C5,WNT5A,PTPDC1	Computational	MODULE_220	Developmental processes.	C4:CM: Cancer Modules	2.167e-05	0.008343	14	333	SPOCK1,PDGFRB,DLK1,NRP1,SEMA3A,NHLH2,WNT5A,NTRK2,WNT7B,ENC1,SIM2,SLIT3,PAX6,LY6H
ToppCell Atlas	c30ba14320e9b98c9af9e4cd5a8c55380bb9ffa9	Cerebellum-Neuronal-Excitatory|Cerebellum / BrainAtlas - Mouse McCarroll V32	Mouse Adult Brain Overview (690k cells, 9 regions, 565 cell clusters)	0.0002853	1	7	128	ANKRD63,PNMA3,SLIT3,DLL3,CCDC88B,TMEM150C,ABCB6	MicroRNA	hsa-miR-4524a-3p		MirDB	8.203e-12	8.353e-08	91	703	UBN2,SNN,FBXO32,SHROOM3,AOX1,XIAP,RHOA,STX16,BCR,CFLAR,SQSTM1,FOXK1,BRSK2,SPAG9,TMED4,DGKI,ANKRD63,APOBEC3D,SLC4A8,NR1D1,SOX13,GPR139,RSAD2,KIAA0040,CTBP2,SRXN1,HDAC4,TRIM14,DHX15,DPP6,ARL4C,ESYT3,CACNG8,MEGF9,EIF4A2,LRATD2,HERC5,ERG,KREMEN1,PRSS16,EYA3,SCLY,FUT4,JPH4,GRK5,FIBCD1,IRAK3,PADI2,RBPJL,HLA-G,AFAP1L1,DIXDC1,IMPG1,HRNR,KCNA7,KCNJ6,LGALS3,SPRED2,BCL11A,MID1,MSN,MRPL15,OTOGL,NFIB,NPTX1,OPRM1,PAX2,PDGFB,TFCP2L1,DENND6B,EEF2K,PLXNA2,PPP2R2C,ZNF562,PGPEP1,FIGN,WWC2,MYO18A,RBM43,SPOCK1,PHF8,GSE1,C3orf70,UBR2,PALS1,THPO,CBX6,TRAF3,WNT7B,NDRG4,STOX2	Computational	MODULE_100	Genes in the cancer module 100.	C4:CM: Cancer Modules	3.444e-05	0.01326	18	543	ABAT,SPOCK1,ENPP2,DLK1,MEIS2,ITPKA,LHX2,HSPA2,BAIAP3,NEBL,NTRK2,GRIN1,FAM107A,GUCY1B1,ELAVL4,PAX6,LY6H,ST18
ToppCell Atlas	ba4ba66b624089ed50a9083176386c7941b4c7a3	P15-Mesenchymal-mesenchymal_fibroblast-mesenchymal_progenitor_cell|P15 / developmental_time, Lineage, Cell group, Cell type, Cell type_cellcyc-phase	LungMAP â€” Genomic, epigenomic and biophysical cues controlling the emergence of the gas exchange niche in the mouse lung	0.0002968	1	8	170	ABAT,ZFP3,TMEM154,NDRG2,CRABP1,ZNF518B,FBLN7,EVA1C	MicroRNA	mmu-miR-6913-3p		MirDB	8.397e-12	8.551e-08	37	170	ZNF282,SAMD10,CTNNA1,CHRDL1,SLC23A2,SOST,EBF1,RASGRP2,ADGRV1,PRELID3A,NEK6,GAS2,PCDH11X,MAPRE2,HK2,HES1,IGSF3,HSPD1,SHISAL1,IGF1R,MYOCD,LFNG,MGAT3,RIPK4,WIPF3,PTMA,TCTN1,SPRED3,TRIM45,SHANK2,ENAH,TXLNG,MYT1L,FNBP1,PLCB1,FSTL5,SLCO5A1	Computational	MODULE_137	CNS genes.	C4:CM: Cancer Modules	3.615e-05	0.01392	18	545	ABAT,SPOCK1,ENPP2,DLK1,MEIS2,ITPKA,LHX2,HSPA2,BAIAP3,NEBL,NTRK2,GRIN1,FAM107A,GUCY1B1,ELAVL4,PAX6,LY6H,ST18
ToppCell Atlas	03cb4e508356f85372a588c8d1c6babf2a012683	droplet-Spleen-nan-21m-Hematologic-proerythroblast|Spleen / Spleen_Marrow_Thymus - method, tissue, subtissue, age, lineage, cell ontology and free annotation	Mouse Aging Atlas- Tabula Muris Senis	0.0002968	1	8	170	MAOB,HACD4,PLIN2,FES,PPFIA4,METRNL,TMEM51,TNFRSF1B	MicroRNA	hsa-miR-1539:mirSVR_lowEffct	hsa-miR-1539:mirSVR_nonconserved_lowEffect-0.1-0.5	MicroRNA.org	8.455e-12	8.61e-08	59	368	ABCA4,ACTB,CEACAM21,ANK1,PHRF1,ZFYVE28,BCKDHA,BCR,VPS26A,NCOR2,ZBTB46,DYNLL2,RAB11FIP5,TRIM14,NTM,GBGT1,DESI2,SYT15,ERN1,NUB1,FAM120B,GCK,GNAS,GPI,XCR1,GRN,ADAMTS13,NR3C1,IRAK1BP1,MSH2,CTNNA3,DNAH14,CBLN3,PCBP3,APBB1IP,PNMA3,SCHIP1,PRKCG,ADAMTS7P1,BIRC7,GLIS3,FAM86C1P,TFEC,CEP164,GPATCH2L,SLC6A6,RADIL,CIDEC,KDM2A,ENTREP2,FNBP4,SDHAP2,CHST5,EDC4,FAM83F,SEMA3B,PDSS2,CD177,UBE3D	Computational	MODULE_66	Genes in the cancer module 66.	C4:CM: Cancer Modules	4.174e-05	0.01607	18	551	ABAT,SPOCK1,ENPP2,DLK1,MEIS2,ITPKA,LHX2,HSPA2,BAIAP3,NEBL,NTRK2,GRIN1,FAM107A,GUCY1B1,ELAVL4,PAX6,LY6H,ST18
ToppCell Atlas	1c6e883fd9f7b067cc622ac205f3a5935afd4134	Somatosensory_Cortex_(S1)-Neuronal-GABAergic_Inh-GABA_VIP-Inh_L1-5_VIP_KCNJ2|Somatosensory_Cortex_(S1) / Sample group (Anatomical region groups), lineage, cell class, cell subclass and cell type	Human Multiple Cortical Areas SMART-seq	0.0002968	1	8	170	ERBB4,NR2F2-AS1,SRGAP1,DMRTA2,ZNF536,NR2F2,RGS16,NR2E1	MicroRNA	mmu-miR-195a-3p		MirDB	8.455e-12	8.61e-08	59	368	CSMD3,CUL3,ANKRD66,RANBP3,ZSWIM6,LRRC4C,SP8,PIAS2,ZNF324,LRIG1,CNTNAP2,RAI14,MAGI2,TBX22,DSG2,ZC3HAV1L,EYA1,FGF9,FGF12,CYRIB,GABRA5,ERAP1,FNDC1,TOX3,PCDH11X,BTG3,GNAS,ID1,PLD5,HRNR,MBP,TRPM1,GADD45B,NEDD9,PCDH7,KCTD15,PDP1,RBFOX1,PRKG1,MAPK1,BNC2,BCOR,PTPN12,ABCD3,LRRC8D,STEAP3,RORA,TMEM100,SDC2,MTF2,ANO3,ARHGAP26,IRF2BPL,ZDHHC17,TFAP2C,PALS1,SLC39A14,CYP26B1,KAT6A	Computational	GAVISH_3CA_METAPROGRAM_ENDOTHELIAL_ENDO_2	Genes upregulated in subsets of cells of a given type within various tumors	C4:3CA: Curated Cancer Cell Atlas gene sets	0.0002354	0.09065	5	50	NRP2,SEMA3A,NR2F1,ARL4A,GYPC
ToppCell Atlas	7fa022471e14ac8a3bc147c793368a4d56a8e591	E17.5-Mesenchymal-developing_mesenchymal_cell-mesenchymal_immature_unknown_1|E17.5 / developmental_time, Lineage, Cell group, Cell type, Cell type_cellcyc-phase	LungMAP â€” Genomic, epigenomic and biophysical cues controlling the emergence of the gas exchange niche in the mouse lung	0.0002968	1	8	170	PPP1R14A,NDRG2,CHST15,COL14A1,VLDLR,NEBL,PPP1R3C,GRIN2A	MicroRNA	hsa-miR-136*:mirSVR_lowEffct	hsa-miR-136*:mirSVR_nonconserved_lowEffect-0.1-0.5	MicroRNA.org	8.492e-12	8.648e-08	99	793	ABCA4,ANK2,ANXA4,BCL2A1,DST,RGPD2,CASP7,CCND3,ZMYM5,MAGI1,MAP3K8,PHACTR3,CTSO,TIAM2,DDX3X,NTM,DMD,USP3,TBX22,DTNA,DTX1,EIF4A2,WFIKKN2,IMMP2L,CD96,EFCAB13,ANKMY1,ADGRV1,TFG,FANCC,PPIE,SETD3,SEC23A,PEX5L,CYRIB,ABLIM2,GAS2,IGSF5,MAPRE2,LINC00525,PLAAT3,ZNF341,ZNG1B,HLA-L,MYOCD,IMPG1,ITGA4,KCNMB1,AFF3,SFXN1,OLIG3,LMO7,MBP,GFRAL,NFE2L2,NFIB,RAB12,OPRM1,PCSK6,LINC00926,SYT10,PPM1B,PRKCZ,PRKG1,ZXDC,LGMN,ZNF280D,PTPN12,RBL1,KHDRBS2,GLIS3,RIT2,ZNF696,LINC00494,RREB1,TTC7B,RBM38,ARMC9,TENM3,SOX3,ARHGAP15,MAST2,SNX13,KAZN,ADGRL3,TBCA,IQCE,LARP1,ZDHHC17,TFAP2A,KIAA0825,CBX7,DDAH1,WT1,ZFP36,ZIC2,LOC155060,MDM1,UBE3D	Computational	MODULE_19	Adrenal gland - metabolic genes.	C4:CM: Cancer Modules	0.0007928	0.3052	11	313	TPM1,PDGFRB,ENPP2,DLK1,PLIN2,SLIT2,GMPR,DLX4,ACOT2,NR2F1,NR5A1
ToppCell Atlas	d682178d11d67eb5a02d0c6b3967645e37bcc62a	TCGA-Cervix-Primary_Tumor-Endocervical_Adenocarcinoma|TCGA-Cervix / Sample_Type by Project: Shred V9	TCGA OncoMap	0.0002968	1	8	170	ERBB4,ARMC3,DRC1,CFAP77,DNAH6,C2orf50,DNAH7,SGK2	MicroRNA	mmu-miR-130b-5p		MirDB	8.534e-12	8.69e-08	68	458	ZNF282,RHOA,ZFHX3,BTAF1,MAGI1,ANKRD63,HAND1,TAFA5,COL4A1,WWTR1,LRIG1,SH3PXD2A,LPIN2,PHACTR2,BRINP1,FBXO4,CHRDL1,DLG2,DRP2,DTNA,ENSA,ERBB4,SPEG,CLEC1A,DCDC2,SDCCAG8,GRM4,ZNF503,ARK2C,AKAP13,SERINC5,PAPPA2,ITPRIP,KCNJ6,KLKB1,LPP,MAFG,MEF2A,NPTX1,PBX1,PCDH7,CCSER2,FAT3,PRKG1,BNC2,NSD3,PTPRE,CERS4,ZNF710,RORA,BTNL9,EHD2,PRDM16,KDM4B,ARHGAP15,CHST14,NPAS3,NRROS,PLCB1,KIAA0825,SLC39A14,TPM2,TRAF3,TRIO,VSNL1,CCDC42,MRPL1,TRIM8	MicroRNA	mmu-miR-5101		MirDB	6.874e-15	5.634e-11	31	1387	BNC2,ZNF536,ABAT,ERBB4,ENPP2,TMEM154,CACNG2,SLIT2,MEI4,AHRR,AJAP1,NFIB,LHX5,FBXO32,ADGRL3,GALNTL6,CAMK2A,NTRK2,ANO1,POU3F2,POU3F4,RAB11FIP1,NR2F1,ZNF503,ARL4A,OTX1,BARHL1,SLIT3,SNTG1,ELAVL4,CTSO
ToppCell Atlas	5a21f48cf97f333971ca3e7038cd6d66519ad1ec	Primary_Visual_cortex_(V1C)-Non-neuronal-Macroglial-Astrocyte-Astro_L1_FGFR3_FOS|Primary_Visual_cortex_(V1C) / Sample group (Anatomical region groups), lineage, cell class, cell subclass and cell type	Human Multiple Cortical Areas SMART-seq	0.0002968	1	8	170	SLC2A10,FGFR3,S100A16,PPP1R3C,GDPD2,LINC00092,FOXN4,PRICKLE3	MicroRNA	mmu-miR-509-5p		MirDB	8.585e-12	8.742e-08	44	229	DPF1,CSMD3,ALDH1A3,SFMBT2,TNKS,PTTG1IP,PIGQ,AKAP12,DYNLL2,USH1C,PLEK2,ZC3HAV1L,PRR29,HVCN1,TMEM8B,PPARGC1A,SLITRK2,MAPRE2,IGSF3,ZFAND3,KCNN3,SMAD3,NFIB,PRICKLE1,NTRK2,STRN4,SLX4IP,SLC25A42,CLMN,MACO1,RORA,ZNF444,TRMT2B,CHST12,DHTKD1,EFR3B,CMTR1,PEG10,NPAS3,LARP4B,CPEB1,SYNDIG1L,SOWAHC,TMX1	MicroRNA	mmu-miR-466k		MirDB	2.444e-14	2.003e-10	32	1558	BNC2,ERBB4,JPH4,KCNIP3,CLVS1,MEIS2,NRP2,CDH20,AJAP1,NR3C2,LHX5,GALNTL6,THSD7A,NEBL,CAMK2A,NTRK2,GLIS3,POU3F2,POU3F4,RAB11FIP1,OPCML,TGFB2,SLC7A8,ARL4A,OTX1,FAM107A,ELAVL4,DIXDC1,TVP23A,ST18,PCDHGC3,SBK3
ToppCell Atlas	120e41e0cce9ee9d807c15fbaf8cda72064a928d	SmallIntestine_Adult-Epithelial-neuro-epithelial-K_cells_(GIP+)|SmallIntestine_Adult / Per Region, Age_group, Lineage, cell class, cell type	Cells of the human intestinal tract mapped across space and time	0.0002968	1	8	170	CFAP300,QPCT,ST18,PSD,GPBAR1,RNF157-AS1,RIMBP2,PAX6	MicroRNA	hsa-miR-222:mirSVR_highEffct	hsa-miR-222:mirSVR_conserved_highEffect-0.5	MicroRNA.org	8.696e-12	8.855e-08	101	816	CSMD3,AXIN2,FHIP2A,AQP3,ARSB,CAPRIN2,ATP1B3,ZFP36L2,TBC1D26,ARHGEF33,CDKN1B,MAGI1,DMRT3,SUN2,PKDCC,SOX13,RGS6,KIAA0040,GGA1,DAZAP2,SPATA2,DDX3X,TRANK1,DNAH6,TSC22D3,DYRK1A,MEGF9,STAG1,ETS2,TFG,SLC25A37,FGF9,HEXIM1,GABRG2,SULT1C4,GDF9,PPARGC1A,SUB1,GNAI2,TMEM179,ZNG1B,SBK1,SCOC,PLD5,ZNF518B,BRINP3,INSM1,SFXN1,SPRED2,MATN2,MEIS1,NAP1L2,C1orf216,NTF3,GPR88,DCUN1D1,PAK1,MAGEL2,SYT10,PPP1R2,PRPS1,PLPPR1,CASZ1,PTPN12,ZNF615,KHDRBS2,CAVIN3,RIT2,STEAP3,BAALC,RNLS,PYROXD1,CCDC178,SIM2,SHANK2,SOX10,SLC9A9,SPOCK1,SPTBN1,C11orf87,SNX13,ADHFE1,STYX,PLCL2,AGTPBP1,UBR2,ZDHHC17,TFAP2A,TLE3,TGDS,TP53BP2,MIR2052HG,CCDC18,WNT2B,RANBP17,SEMA3B,CCSER1,PLSCR4,TDRD5,MLLT10,GPR68	MicroRNA	mmu-miR-466i-5p		MirDB	2.444e-14	2.003e-10	32	1558	BNC2,ERBB4,JPH4,KCNIP3,CLVS1,MEIS2,NRP2,CDH20,AJAP1,NR3C2,LHX5,GALNTL6,THSD7A,NEBL,CAMK2A,NTRK2,GLIS3,POU3F2,POU3F4,RAB11FIP1,OPCML,TGFB2,SLC7A8,ARL4A,OTX1,FAM107A,ELAVL4,DIXDC1,TVP23A,ST18,PCDHGC3,SBK3
ToppCell Atlas	4232fe937909f93d3736988c707b8f95ce993398	COVID-19-Heart-CM_+_Macrophage|Heart / Disease (COVID-19 only), tissue and cell type	COVID-19 Autopsy Atlas (Lung, Liver, Kidney, Heart)	0.0002968	1	8	170	ME1,PLCB2,NEBL,DIRC3,CDIN1,CMYA5,DOCK2,GPA33	MicroRNA	hsa-miR-450b-3p:mirSVR_highEffct	hsa-miR-450b-3p:mirSVR_nonconserved_highEffect-0.5	MicroRNA.org	8.784e-12	8.945e-08	77	552	ODF2L,ARID1B,CUL3,AQP7,BOLL,CFLAR,SP8,CASP7,CLDN10,CD47,RNF32,SUMF2,CHD1L,CTNNA1,ELMO1,ARHGAP44,GRIN3A,SMCO1,SAE1,EDN1,EDN2,EVA1C,ELF2,LRRC71,SRRM1,SLC25A37,PSMG3,GABRG2,B4GALNT1,NAAA,SDCCAG8,GAS2,MAP7D2,RFFL,PRR34-AS1,FAM222A,HPCAL1,BRINP3,IRAK1BP1,ITGA4,KCNA3,KCNJ3,KCNJ6,KCNMA1,ZNF667-AS1,MDK,MEIS2,MEST,DCUN1D1,PDE12,REPIN1,PCDH18,MTMR12,PRKAR1B,ZNF280D,PTPRE,PTPRG,SH3D21,SUGCT,SPRING1,ESRP2,SCN8A,SLC30A10,CCDC150,LIMCH1,RAP1GAP2,ABTB3,RNF175,ZDHHC17,TGIF1,TNFRSF1B,NNT,RANBP17,ZNF708,MDM1,ZNF232,CA10	MicroRNA	mmu-miR-466d-5p		MirDB	2.487e-14	2.038e-10	32	1559	BNC2,ERBB4,JPH4,KCNIP3,CLVS1,MEIS2,NRP2,CDH20,AJAP1,NR3C2,LHX5,GALNTL6,THSD7A,NEBL,CAMK2A,NTRK2,GLIS3,POU3F2,POU3F4,RAB11FIP1,OPCML,TGFB2,SLC7A8,ARL4A,OTX1,FAM107A,ELAVL4,DIXDC1,TVP23A,ST18,PCDHGC3,SBK3
ToppCell Atlas	7fab4822231a3f4aba9f412e0118388d6f09bfed	LargeIntestine_Adult-Epithelial-neuro-epithelial|LargeIntestine_Adult / Per Region, Age_group, Lineage, cell class, cell type	Cells of the human intestinal tract mapped across space and time	0.0002968	1	8	170	ARX,ST18,PSD,NFASC,CDK5R2,ELAVL4,RIMBP2,PAX6	MicroRNA	mmu-miR-12185-3p		MirDB	8.855e-12	9.017e-08	57	349	ACTB,ADCY1,PCDH19,FBRSL1,BCAT1,BCL2,BRAF,HERC2,C19orf25,CAMK2A,NEURL1,CEBPB,OTOF,STX8,SLC4A8,SH3PXD2A,LDLRAP1,DACH1,RHOBTB1,DLG2,DNM1,DPP6,DYRK1A,EEF1D,FAT2,ANKFY1,NEK6,OXGR1,ITPKA,KCNJ3,KCNQ2,AFF3,LMX1A,MAFG,MNT,BCL9L,MYO1E,NAP1L2,NTRK2,PGPEP1,SLC25A42,ANO1,CLMN,USP12,VASH1,ADGRL1,LYSMD4,SHANK2,KDM4B,ARHGAP15,RCC2,GSE1,ENTREP2,TYRO3,PISD,NDRG4,STOX2	MicroRNA	mmu-miR-466l-5p		MirDB	1.221e-12	1e-08	28	1366	BNC2,ERBB4,KCNIP3,CLVS1,MEIS2,NRP2,CDH20,AJAP1,NR3C2,LHX5,GALNTL6,THSD7A,CAMK2A,ENC1,GLIS3,POU3F2,POU3F4,RAB11FIP1,OPCML,TGFB2,SLC7A8,OTX1,FAM107A,DIXDC1,TVP23A,ST18,PCDHGC3,SBK3
ToppCell Atlas	8b7ef1464ea589886b575ebad5447b085cbdcdba	Ciliated_cells-A-Donor_03|World / lung cells shred on cell class, cell subclass, sample id	Pathobiology of Pulmonary Fibrosis (Reyfman et al., 2019)	0.0002968	1	8	170	EYA1,ARMC3,RIBC2,SPATA18,CFAP77,CLXN,TSPEAR,ZMAT4	MicroRNA	mmu-miR-29a-5p		MirDB	8.923e-12	9.086e-08	62	398	LRTM1,ODF2L,RHOA,CAPN12,NRP1,BMP2,KAT2B,ATXN7L1,SLIT2,SAMD10,ATRNL1,CDYL2,BCL2L11,RCAN1,ESYT3,ARL4A,LRATD2,ERG,CWC27,MEI4,FGF12,FKBP5,AGAP1,PSD2,CYRIB,BBC3,CHL1,GATA4,GFPT1,AFAP1L1,C17orf100,PAPPA2,IMPA2,KCNMA1,FGFBP3,LPP,MEF2A,MRPL15,NAP1L2,NVL,TMEM154,MAGEL2,ZNF280D,GPATCH2,EHMT1,ROBO1,ABHD10,USP12,MTF2,ST8SIA1,ARHGAP26,NPAS3,GPD1L,ABRAXAS2,TAF4,TGDS,TP53BP2,WNT5A,WT1,FSTL5,DENND1B,PELI2	MicroRNA	mmu-miR-6903-3p		MirDB	5.18e-12	4.245e-08	25	1141	BNC2,KCNIP3,CLVS1,MEIS2,NRP2,CDH20,AJAP1,NHLH2,NR3C2,THSD7A,NEBL,CAMK2A,GLIS3,POU3F2,POU3F4,RAB11FIP1,OPCML,TGFB2,SLC7A8,OTX1,FAM107A,TVP23A,ST18,PCDHGC3,SBK3
ToppCell Atlas	4d4930db1d1395860440ff1ba01abc67edd873fe	primary_auditory_cortex_(A1C)-Neuronal-GABAergic_Inh-GABA_VIP-Inh_L1-2_VIP_RPL41P3|primary_auditory_cortex_(A1C) / Sample group (Anatomical region groups), lineage, cell class, cell subclass and cell type	Human Multiple Cortical Areas SMART-seq	0.0002968	1	8	170	ERBB4,NR2F2-AS1,FRMPD3,CCDC152,NPR3,NR2F2,OPRK1,NR2E1	MicroRNA	hsa-miR-3181:mirSVR_lowEffct	hsa-miR-3181:mirSVR_nonconserved_lowEffect-0.1-0.5	MicroRNA.org	8.957e-12	9.121e-08	53	311	FBXO32,LINC03040,CUL3,CBX4,BCR,NRP1,BMP1,TENT5B,SRXN1,MZF1-AS1,NARF,RASGRP2,DCAF7,EPHB3,FOXL1,ASB16,WFIKKN1,GLI2,TMEM97,HTRA2,PRR34-AS1,CCDC9B,HPN,FAM66A,PRMT1,PAPPA2,HTR3A,KCNG1,L1CAM,MDK,TRPM1,PCBP3,SNTG1,PRKN,TMEM114,NKAIN4,REM2,NSUN7,STK32B,ATP9B,CCL17,CCDC150,SLC5A2,PPP2R2D,SRC,ABTB3,MTCL1,FBXL16,SPATA20,TRIM26,MEIS3,NADK,ZMIZ1	MicroRNA	hsa-miR-147:mirSVR_lowEffct	hsa-miR-147:mirSVR_nonconserved_lowEffect-0.1-0.5	MicroRNA.org	1.106e-11	9.066e-08	30	1727	ABAT,CLEC18B,PDE6B,SPOCK1,NIPSNAP3B,PGM1,MEIS2,CACNG2,FBLN1,TRANK1,GLUD2,COL14A1,ASIC4,HCG11,PCDHGA10,NTRK2,ENC1,GRIK4,SIM2,NSUN7,TGFB2,TRIB3,CHD5,SLIT3,GRIP2,MYO15A,PCDHGC3,GPA33,CTSO,GSG1
ToppCell Atlas	77421216965d3792571bd5d7af394a3b2f54a0d0	E16.5-group-Fibroblast-Intermediate_Fibroblast|E16.5-group / lineage hierarchy within sample groups	Mouse developmental Lung	0.0002992	1	7	129	CDH26,PPP1R14A,KCNE5,DSCAML1,COL14A1,PPFIA4,HHIPL1	MicroRNA	hsa-miR-4294		MirDB	8.957e-12	9.121e-08	53	311	MTA3,C15orf40,TMEM263,BCAT1,CCDC149,CDH11,LTB4R,FAM163A,COL16A1,IGDCC3,SEC22B,H6PD,SRGAP3,EBF1,GPR156,ELAVL4,PHF20,TFG,F7,PEX5L,CAMKK2,OXGR1,GATA4,KCNMA1,KIF3C,ZNF101,LOXL2,MEIS2,MN1,CFAP77,NTRK2,OPRM1,PCDHGC3,PDGFB,SLC25A23,PRKG1,TRIM44,RASGRF1,SFRP1,SLIT3,SNTB2,SPOCK1,PEG10,ARHGAP26,SRPK2,RCC2,C3orf70,PCDHGB6,PCDHGA10,NR2F1,TIMP2,RAB15,C1GALT1C1L	MicroRNA	mmu-miR-669n		MirDB	3.091e-11	2.534e-07	17	514	BNC2,JPH4,OXGR1,IKZF1,CLVS1,MEIS2,ABTB3,NR3C2,LHX5,FBXO32,THSD7A,ENC1,GLIS3,POU3F2,TGFB2,ARL4A,ELAVL4
ToppCell Atlas	699d76f59aeb7abf77c943419e54892b99badd9f	PND01-03-group-Fibroblast-MyoFB-2|PND01-03-group / lineage hierarchy within sample groups	Mouse developmental Lung	0.0002992	1	7	129	FZD9,SLC51A,NEBL,PPP1R3C,MLH3,SLIT1,NR2F2	MicroRNA	hsa-miR-614:mirSVR_lowEffct	hsa-miR-614:mirSVR_nonconserved_lowEffect-0.1-0.5	MicroRNA.org	8.971e-12	9.136e-08	63	408	ANKRD20A8P,BIN1,BMP1,MYOM2,ZMYM5,CEBPB,CHST11,CNTNAP2,CTBP1,IQSEC1,DLST,EML1,FER,DCDC2,PEX5L,SDCBP2,BBC3,FAM184B,CUEDC1,PCDH11X,CCDC117,USP27X-DT,CORO6,ONECUT1,C17orf100,TBC1D31,GALP,METTL21A,SMAD7,MEIS2,XKR5,FXYD4,LINC00112,PIM1,PIP4K2A,FXYD1,NOP53,FAM53A,CEP192,BTNL9,HDAC11,BLOC1S4,TTC23L,TRPM3,SH3RF2,PHF21B,DZIP1,DOK4,SNRPN,FNBP1,MAST2,SNX13,SULF1,ABTB3,MICA,ENTREP2,PIP5K1C,ZMYND8,VDR,EIF4H,MDM1,ZFAND5,FOXL2NB	MicroRNA	hsa-miR-129-5p:TargetScan	hsa-miR-129-5p	TargetScan	3.186e-11	2.611e-07	17	515	BNC2,ERBB4,JPH4,DLK1,CACNG2,LHX2,CNTNAP5,NFIB,NR3C2,GLIS3,OPCML,OTX1,ASS1,ELAVL4,DMRTA2,PAX6,IAH1
ToppCell Atlas	a60935ff9c5a841899ccfe90531533ba4c546df3	PBMC_fresh-frozen-Severe-critical_progression_d12-22_with-steroid-Lymphocytic-Lymphocytic_T-mature_alpha-beta_T_cell-T_CD4_c09-GZMK-FOS_l|Severe-critical_progression_d12-22_with-steroid / Compartment, severity and other cell annotations on 10x 3' data (130k)	Large Scale COVID-19 Single Cell Data (Ren et al.)	0.0002992	1	7	129	C16orf82,CHD5,ASB2,GMPR,GPX7,GRIN2A,PAX6	MicroRNA	hsa-miR-665:PITA	hsa-miR-665:PITA_TOP	PITA	8.986e-12	9.15e-08	42	212	ZBTB4,SOCS1,CHD3,DACH1,ZBTB7B,C4orf36,ARL4A,UTP11,ANKRD13B,ESRRG,FASN,CORO2B,FGF9,TRIM33,BBC3,PCDH17,TTBK1,BLCAP,GRM4,CADM4,IMPDH1,KCNN3,LMO1,SMAD7,MEF2D,NCAM1,NFIB,NRGN,PALM,POU2F2,MAPK1,BNC2,NECTIN1,KIRREL1,TAFA1,TENM3,SLC46A1,PHF8,MAST2,AJAP1,DDX31,KAT6A	MicroRNA	hsa-miR-6885-3p		MirDB	3.739e-11	3.064e-07	23	1048	ZNF536,FAM120B,RNLS,NIPSNAP3B,TMEM154,CACNG2,MEI4,LHX2,CDH20,COL14A1,ABTB3,FBXO32,ADGRL3,NEBL,WNT5A,NTRK2,POU3F2,ZNF503,OTX1,SNTG1,DMRTA2,DIXDC1,GRIP2
ToppCell Atlas	57b705106aec7bbfc587de1ccd4f2335fc44dd6f	COVID-19-kidney-Mito-rich_Int|kidney / Disease (COVID-19 only), tissue and cell type	COVID-19 Autopsy Atlas (Lung, Liver, Kidney, Heart)	0.0002992	1	7	129	DPP10,RGS22,AGBL1,ADGRL3,OPCML,GPA33,CDH13	MicroRNA	mmu-miR-873b		MirDB	9.04e-12	9.205e-08	55	330	SYN3,FRMD7,ARID1B,TMEM263,CAMK2A,CASP3,SLC7A7,MTA1,SLIT2,VPS26A,RAI14,LRIT1,LONRF1,RC3H1,DDX3X,IQSEC1,DLST,SLC23A2,DYRK1A,TRAPPC12,TNK2,DCAF7,EYA1,PRKAG2,GATA4,PCDH11X,KMT5A,PLAAT3,HLCS,SHISAL1,BRINP3,IRAK1,IRS1,GPR143,PRDX1,PCDH7,MIER2,SYT10,MAPK4,CASZ1,CERS4,RORA,IRX2,SPRED3,MLXIP,SP3,ADGRL3,THUMPD2,TFAP2A,TFAP2C,KIAA0825,CLDN5,TBC1D15,CYP26B1,GALNTL6	MicroRNA	hsa-miR-1275:mirSVR_lowEffct	hsa-miR-1275:mirSVR_nonconserved_lowEffect-0.1-0.5	MicroRNA.org	4.223e-11	3.461e-07	30	1825	CYP2A6,SPOCK1,PDGFRB,TMEM154,HACD4,F7,CLVS1,PGM1,COL14A1,NR3C2,DLX4,ASIC4,STEAP1B,LARGE2,NEBL,WNT7B,ENC1,ARX,GLIS3,GRIN2A,PRIMA1,SLC7A8,SEMA3D,OTX1,SLC17A9,GYPC,ELAVL4,CARD11,PAX6,MYO15A
ToppCell Atlas	22f12c5bb9414cfbdc83bd6c541edf39e7e0518e	renal_medulla_nuclei-CKD+DKD_normotensive-Immune-Lymphocytic_B-Plasma_Cell-|renal_medulla_nuclei / Celltypes from Cells and Nuclei per compartment and clinical group	Integrated Single-nucleus and Single-cell RNA-seq of the Adult Human Kidney	0.0003087	1	8	171	TCIRG1,CHST15,BMP8A,FBXO43,ASB2,ATP2A3,MIAT,DOCK2	MicroRNA	hsa-miR-194-5p:TargetScan	hsa-miR-194-5p	TargetScan	9.04e-12	9.205e-08	55	330	LRRC4C,FHIP2A,BCKDHA,NRP1,RUNX3,DSTYK,CELSR1,LPIN2,CNTNAP2,PLCXD3,MATR3,DACH1,GMEB2,DHX15,FAM167A,DMD,RBX1,DNMT3A,DYRK1A,ELF2,DCAF7,ERBB4,ANKFY1,ATP6V1H,GBX2,PPARGC1A,GLUD2,KDM2B,RFFL,GRIN2A,FAM133B,IGF1R,PLD5,ITPKB,AFF3,ARHGAP12,MEIS2,OPCML,PAX2,PPP2R2C,MAPK1,PTPN12,PTPRD,RAP2B,KHDRBS2,GLIS3,GRHL2,SALL1,ENAH,LIMCH1,PRDM16,FNBP1,NACC2,FAM83F,KCMF1	MicroRNA	hsa-miR-4447		MirDB	5.041e-11	4.132e-07	21	871	TRAF1,DLK1,CLVS1,MEIS2,C20orf203,CACNG2,TRANK1,ABTB3,CAMK2A,LRRC4B,GRIN1,PRIMA1,SLC7A8,CHD5,GALNT9,MMRN2,ELAVL4,NR5A1,GRIP2,SNAI1,MYO15A
ToppCell Atlas	c1ccbda0419f46eafeef6f18a692da993697f435	Mid-temporal_gyrus_(MTG)-Neuronal-GABAergic_Inh-GABA_VIP-Inh_L1-3_VIP_CCDC184|Mid-temporal_gyrus_(MTG) / Sample group (Anatomical region groups), lineage, cell class, cell subclass and cell type	Human Multiple Cortical Areas SMART-seq	0.0003087	1	8	171	NR2F2-AS1,POU3F4,METRNL,NPR3,TMEM51,TSPEAR-AS1,NR2F2,NR2E1	MicroRNA	hsa-miR-520a-5p:mirSVR_highEffct	hsa-miR-520a-5p:mirSVR_nonconserved_highEffect-0.5	MicroRNA.org	9.065e-12	9.231e-08	120	1037	ASIC2,BIRC2,APOBEC1,SHTN1,SCARF1,CAPRIN2,SLC4A4,TNFRSF11A,BMP2,SP8,HERC2,BTAF1,CDH11,RHOU,IGFBP7-AS1,SULT4A1,CHD1L,CTR9,ATRNL1,DYNLL2,PLXNA4,ARHGEF4,CYP1A1,RIPOR2,DAZAP2,DDX3X,GSDME,DNAH6,DPP6,DRP2,DTX1,GMNN,TSFM,EPHA2,ELN,ENSA,FER,TRIM33,ATP6V1H,NUB1,SLC12A8,HEPN1,RBMX,PCDH11X,GM2A,WWP2,GPX5,GUCY2C,ZNG1B,IRAK3,HCRTR1,HEXB,CD300A,IGSF3,IGF1R,ILF2,LINC01140,IRAK1BP1,ITPKB,KCNJ1,KCNJ3,RPSA,LDHA,ANKDD1A,MEIS1,MEIS2,MID1,MN1,MNT,MOBP,STK32C,CFAP20,MMUT,MYD88,NHLH2,BMPER,OTX2,PBX1,PBX3,REPIN1,PKP1,HOOK2,TNPO2,CROT,DNAJB12,PTGER3,GLIS3,FIGN,MACO1,HAND2-AS1,STEAP3,CAMKMT,SETD6,SLC22A15,PDZD7,RTN1,TAFA1,SH3GL3,ADGRL1,DRAIC,SLIT3,ACTR3BP2,PLXND1,STK10,SVIL,TMEM131L,SRCIN1,ADNP,THY1,LINC02167,RPS26P11,COL14A1,SDR16C5,EFCAB6,XPNPEP2,FMN2,MDM1,PLSCR4,PDSS2,CRACDL	MicroRNA	hsa-miR-576-3p:mirSVR_lowEffct	hsa-miR-576-3p:mirSVR_nonconserved_lowEffect-0.1-0.5	MicroRNA.org	5.297e-11	4.342e-07	31	1964	ZNF536,ABAT,RNLS,NIPSNAP3B,LINC01140,TMEM154,HACD4,NEDD9,SCN4A,NTN5,NR3C2,ASIC4,HCG11,FOXD2,GALNTL6,WNT5A,NTRK2,GLIS3,ANO1,OPCML,PRIMA1,POLR3G,TGFB2,SEMA3D,TRIB3,GUCY1B1,GYPC,DIXDC1,ST18,GPA33,GSG1
ToppCell Atlas	4a2e6ea9674bf23e8012ef0bb2bf19ce1f55fcd5	droplet-Spleen-nan-18m-Myeloid-macrophage|Spleen / Spleen_Marrow_Thymus - method, tissue, subtissue, age, lineage, cell ontology and free annotation	Mouse Aging Atlas- Tabula Muris Senis	0.0003087	1	8	171	PPP1R14A,PPFIA4,ASB2,CYRIA,SKAP2,TMEM51,PRIMA1,PHF11	MicroRNA	mmu-miR-667-3p		MirDB	9.095e-12	9.262e-08	33	139	LRRC47,ZNF608,DOC2B,GAS7,ZFHX3,SP8,OSGIN2,COL4A1,DDX3X,CRISPLD2,FGF3,AGAP1,FOXD2,KLF13,FOXP1,ABLIM2,IREB2,MATN2,GFRAL,TCEAL5,ZBTB7C,PLEC,PTPRE,SLC25A42,LRRC8D,IRX2,BAALC,AMBRA1,SLC16A2,SPTBN1,MDM1,CDC42SE2,PELI2	MicroRNA	hsa-miR-6867-5p		MirDB	5.983e-11	4.904e-07	25	1281	BNC2,RNLS,HPSE2,HACD4,KCNIP3,F7,NRP2,CACNG2,CNTNAP5,AJAP1,THSD7A,NTRK2,GLIS3,GRIN2A,SHTN1,NR2F1,OPCML,SLC7A8,FAM163B,ELAVL4,SNAI1,PAX6,TVP23A,ST18,GPA33
ToppCell Atlas	e150883ef099a72ec4ac82d1f09f42c341e5366a	blood-Mast-Mast_cells|blood / Manually curated celltypes from each tissue	Cross-tissue immune cell analysis reveals tissue-specific features in humans	0.0003087	1	8	171	TMEM154,SLC2A10,BAIAP2L2,ATP2A3,BMP6,CRPPA,ZNF385D,CACNG6	MicroRNA	hsa-miR-185-5p:Functional MTI	Functional MTI	miRTarbase	9.197e-12	9.365e-08	58	359	DPF1,AKT1,AQP3,SFMBT2,IGDCC4,RHOA,ATP5MC2,CAPZB,ZNF251,CEBPB,COL1A1,CHST11,CNTNAP2,PHACTR2,MATR3,SPATA2,FAM241A,COCH,CHRDL1,DUSP7,ARL9,EFNA1,MZB1,CORO2B,ARID5B,CAMKK2,DENND2A,GFPT1,FASTK,RBPJL,SLC29A2,SBK1,IGF1R,IFFO2,LY6H,SMAD7,MARS1,GFRAL,PKD1,BNC2,PTMA,FAM83G,CENPU,ZNF444,RBM38,SIX1,PKNOX2,SLC9A1,KDM2A,TXLNG,SREBF1,CYFIP1,SLC7A8,CBX6,TLE3,HAAO,EIF4H,MRPL34	MicroRNA	hsa-miR-515-5p:mirSVR_highEffct	hsa-miR-515-5p:mirSVR_nonconserved_highEffect-0.5	MicroRNA.org	9.076e-11	7.439e-07	28	1645	TPM1,BNC2,KCNIP1,ME1,CLVS1,NRP2,NRP1,AJAP1,NFIB,ARID5B,NHLH2,COL14A1,NR3C2,WNT5A,HTATIP2,GLIS3,GRIN2A,SHTN1,POLR3G,SEMA3D,ZC3HAV1L,SNTG1,DIXDC1,FUCA2,MADCAM1,CTSO,RBM43,GSG1
ToppCell Atlas	1ae4b6a25bc9c1065cf5d95998ebcc70aee21ab5	Children_(3_yrs)-Endothelial-endothelial_cell_of_bronchial_vessel-D032|Children_(3_yrs) / Lineage, Cell type, age group and donor	Human Lung Cells in 3 Age Groups (Wang et al.)	0.0003087	1	8	171	SEMA5B,S100A16,CTSF,NUAK1,NPR3,RARRES2,FRRS1,FAM107A	MicroRNA	mmu-miR-7211-5p		MirDB	9.204e-12	9.372e-08	69	469	DPP10,ZFHX3,STX16,CFLAR,SDK1,RAB3C,HS6ST1,ITM2B,SH3PXD2A,PHACTR2,CTIF,DDX3X,KLHL21,CHRDL1,DLX4,DSCAM,DTNA,SEMA3D,ELAVL4,MTSS2,ERBB4,FASN,NKX6-3,SLC49A3,AGAP1,FOXL1,DCDC2,IGF2BP1,PPARGC1A,NR3C1,C17orf100,ID1,KLKB1,ARHGAP12,LPP,MGAT3,NR3C2,POGLUT3,MYO10,CCDC88B,NPAS2,PAPPA,PDGFRB,PLXNA2,PRKG1,CERS4,SMU1,KIRREL1,RPA1,BTNL9,BAALC,RPS6KA2,TRMT2B,USP12,SLC30A10,RASA3,VASH1,MYO18A,TET1,ARHGAP26,GRAMD4,SNX13,LPIN1,MTCL1,CLDN5,EIF4H,WNT7B,SEMA3B,ZMIZ1	MicroRNA	hsa-miR-1260b:mirSVR_lowEffct	hsa-miR-1260b:mirSVR_nonconserved_lowEffect-0.1-0.5	MicroRNA.org	1.032e-10	8.455e-07	29	1773	JPH4,RNLS,OXGR1,TMEM154,KCNIP3,CACNG2,AKR1E2,LHX2,MAGEB10,ASIC4,WNT5A,NTRK2,ENC1,GLIS3,ANO1,GRIN2A,FAIM,CACNG6,TRIB3,SLC17A9,GYPC,H1-0,ZC3HAV1L,SNTG1,DIXDC1,NR5A1,GRIP2,IAH1,TVP23A
ToppCell Atlas	523f48a0aa4ef1365d290d77e3ae35e95da87304	renal_medulla_nuclei-CKD+DKD_normotensive-Immune-Lymphocytic_B|renal_medulla_nuclei / Celltypes from Cells and Nuclei per compartment and clinical group	Integrated Single-nucleus and Single-cell RNA-seq of the Adult Human Kidney	0.0003087	1	8	171	TCIRG1,CHST15,BMP8A,FBXO43,ASB2,ATP2A3,MIAT,DOCK2	MicroRNA	hsa-miR-5701		MirDB	9.731e-12	9.909e-08	75	532	NAA10,BCAR3,CUL3,CAPRIN2,KCNK5,NRP1,BMP7,SGCE,UHRF2,THSD7A,SLC7A7,PIGQ,CDKN1B,RAB3C,SLIT2,CNN1,LRIG1,SH3PXD2A,TSPAN17,KIF19,GFPT2,CALN1,DTNA,SEMA3D,ELAVL4,ELK3,IMMP2L,CWC27,SEMA3A,FAT2,USP42,UBE2E3,GABRG2,PPARGC1A,HYCC1,GNAL,GRB7,RIOX2,BACH2,BRINP3,ZNF678,HRNR,KCNJ1,KIF3C,ZNF101,PIKFYVE,SMAD4,BEND4,MN1,DEUP1,POGLUT3,MYH9,MYO10,NFIB,PBX1,MXRA8,TMEM106B,PDP1,FREM2,GOLGA8J,GSC,CBLL1,ZNF331,ATXN1,MLXIP,RAP1GAP2,SRPK2,ABRAXAS2,STRN,ADAMTS16,THY1,TIMP2,VSNL1,TXNDC5,PTP4A2	MicroRNA	hsa-miR-625-5p		MirDB	1.287e-10	1.055e-06	18	646	ERBB4,JPH4,SPOCK1,ME1,CLVS1,FAM50B,NEDD9,TRANK1,NTN5,PCDHGA10,POU3F2,SLC7A8,SEMA3D,GRIP2,PAX6,ST18,PCDHGC3,RBM43
ToppCell Atlas	a59a054b8e119215f24dc5c80ad5a8094b3500f9	COVID-19-kidney-Plasma|kidney / Disease (COVID-19 only), tissue and cell type	COVID-19 Autopsy Atlas (Lung, Liver, Kidney, Heart)	0.0003087	1	8	171	H3C3,CHST15,ATP2A3,MIAT,BMP6,CYRIA,C3orf70,DOCK2	MicroRNA	hsa-miR-3678-3p		MirDB	9.852e-12	1.003e-07	61	389	RHOA,ZFYVE28,FOXK1,CCDC149,CDH17,NR1D1,SRXN1,RIPOR2,RC3H1,DLG4,DLST,GRIN3A,DTNA,EBF1,MYOF,ERBB4,FBLN1,NEBL,NR5A1,B4GALNT1,FREM1,FNDC1,INSC,PCDH11X,GNAS,LGALS3BP,LPP,MEIS1,ERICH3,CTNNA3,NFIA,OPRM1,PAK1,PCDH7,PLEC,RBFOX1,MAPK4,TRIM44,REL,MACO1,CLMP,GRHL2,RTN1,FRMD1,ENOSF1,SFRP1,LYSMD4,GPATCH2L,SLC6A11,SHANK2,SOX9,SOX10,LRRC4,STYX,SVIL,THPO,KAT6B,TNS3,NSD2,XK,ZFAND5	MicroRNA	hsa-miR-30a-5p:TargetScan	hsa-miR-30a-5p	TargetScan	2.03e-10	1.664e-06	23	1143	BNC2,JPH4,PDGFRB,DLK1,ME1,PGM1,MEIS2,NRP1,SEMA3A,CDH20,NFIB,GLUD2,ARID5B,NHLH2,NR3C2,LHX5,FBXO32,HSPA2,GRIN2A,POLR3G,ARL4A,CHD5,ELAVL4
ToppCell Atlas	4224f55c7896b6bca621e8233c0f2c22bfc9ce2b	renal_medulla_nuclei-CKD+DKD_normotensive-Immune-Lymphocytic_B-Plasma_Cell|renal_medulla_nuclei / Celltypes from Cells and Nuclei per compartment and clinical group	Integrated Single-nucleus and Single-cell RNA-seq of the Adult Human Kidney	0.0003087	1	8	171	TCIRG1,CHST15,BMP8A,FBXO43,ASB2,ATP2A3,MIAT,DOCK2	MicroRNA	hsa-miR-4709-5p		MirDB	9.852e-12	1.003e-07	61	389	AMER1,KCNH8,PLEKHG1,MTA3,CUL3,BCL2A1,ZFP36L1,LDLRAD4,CASP3,CDH11,MAGI1,TEX101,RANBP9,GMNN,ESYT3,EYA1,TRIM33,TRAF3IP2,NEK6,HYCC1,GM2A,NR3C1,BACH2,IRS1,KCNN3,AFF3,LPP,IFFO2,MEF2D,MSN,OTOGL,RIPK4,PLXNA2,EPB41L4B,MAPK1,PRKX,DNAJB12,BNC2,CASZ1,RAP2B,ZNF805,RORA,IRX2,SLC22A15,USP12,ARX,SEPHS1,SHANK2,SP3,SNX13,LARP4B,COBL,CUX2,LARP1,ADAMTS19,AARD,TSN,NSD2,RANBP17,KCMF1,ANKS1B	MicroRNA	hsa-miR-30c-5p:TargetScan	hsa-miR-30c-5p	TargetScan	2.03e-10	1.664e-06	23	1143	BNC2,JPH4,PDGFRB,DLK1,ME1,PGM1,MEIS2,NRP1,SEMA3A,CDH20,NFIB,GLUD2,ARID5B,NHLH2,NR3C2,LHX5,FBXO32,HSPA2,GRIN2A,POLR3G,ARL4A,CHD5,ELAVL4
ToppCell Atlas	bdd30100b74e012eec3090799c22635aa57fa91d	356C-Lymphocytic-CD4_T-cell-CD4+_Effector_T_cell-2|CD4_T-cell / Donor, Lineage, Cell class and subclass (all cells)	Tissue Stability Cell Atlas - Lung Cells	0.0003087	1	8	171	PLIN2,S100A6,SYBU,KCNK5,ZFP36L2,CAPG,LGALS1,TNFRSF1B	MicroRNA	hsa-miR-4302		MirDB	9.852e-12	1.003e-07	61	389	ABR,KLHL29,ARID1B,PCDH19,FBXO32,ARHGAP23,MAP4K3,ZNF618,GAS7,KAT2B,RUNX3,ZNF814,DSTYK,NCR2,SH3PXD2A,DDX3X,COCH,MARVELD3,DYRK1A,EBF1,ABHD17B,ELAVL4,NMUR1,DLC1,SORBS1,PEX5L,PCF11,TRIM33,RAI1,PDE10A,FIBIN,RAB31,CECR2,INHBA,INPP5A,ITGA3,SPRED2,MEIS1,PLXNA2,MTMR12,MAPK4,PTPRG,MRPL20,BTNL9,RPS6KA2,SLC22A15,SH3GL3,SLC6A11,SP3,SPOCK1,ADGRL3,TBCC,ZDHHC17,EBF2,GAREM1,WNT5A,PTPDC1,KCMF1,AGPAT3,STAM,CCDC120	MicroRNA	hsa-miR-30e-5p:TargetScan	hsa-miR-30e-5p	TargetScan	2.03e-10	1.664e-06	23	1143	BNC2,JPH4,PDGFRB,DLK1,ME1,PGM1,MEIS2,NRP1,SEMA3A,CDH20,NFIB,GLUD2,ARID5B,NHLH2,NR3C2,LHX5,FBXO32,HSPA2,GRIN2A,POLR3G,ARL4A,CHD5,ELAVL4
ToppCell Atlas	f49dfe11ae66d82125b577c48345a13683d7bb7b	normal_Lung-B_lymphocytes-Undetermined|B_lymphocytes / Location, Cell class and cell subclass	Human Metastatic Lung Adenocarcinoma (Nayoung Kim et al)	0.0003087	1	8	171	TRAF1,TNFRSF19,PDLIM4,PRKAR1B,C1RL-AS1,LGALS1,ZNF385D,PRICKLE3	MicroRNA	mmu-miR-7225-3p		MirDB	9.948e-12	1.013e-07	62	399	UBN2,PLEKHG1,FBRSL1,APOBEC1,RHOA,CCND1,SPAG9,PRR15,GCNT3,BCL7B,DMRT3,KANK2,TENM4,PHACTR2,OPTC,DNMT3A,FBXO16,BCL6B,ARL4A,SEMA3D,PLIN3,ERBB4,FGF11,FGF12,PRXL2A,TRIM33,PRELID3A,B3GNT2,GNAI2,DIDO1,GPR45,SHISAL1,ZNF518B,INSM1,KLKB1,LPP,SMAD2,BCL11A,ZC3H12D,MTNR1A,MMUT,NFATC1,NHLH2,NPTX1,OPCML,TMEM106B,PTGS1,RAVER2,SMU1,RORA,TRMT2B,MAP2K4,SEPHS1,TET1,LIMCH1,ANO3,SNTB2,ADGRL3,WNT5A,ZBTB16,ANKS1B,CCNL1	MicroRNA	hsa-miR-30d-5p:TargetScan	hsa-miR-30d-5p	TargetScan	2.03e-10	1.664e-06	23	1143	BNC2,JPH4,PDGFRB,DLK1,ME1,PGM1,MEIS2,NRP1,SEMA3A,CDH20,NFIB,GLUD2,ARID5B,NHLH2,NR3C2,LHX5,FBXO32,HSPA2,GRIN2A,POLR3G,ARL4A,CHD5,ELAVL4
ToppCell Atlas	7ca9b6543b72f706f0ea6b02897a25526c1f27fc	SmallIntestine_Child04-06-Epithelial-neuro-epithelial|SmallIntestine_Child04-06 / Per Region, Age_group, Lineage, cell class, cell type	Cells of the human intestinal tract mapped across space and time	0.0003087	1	8	171	ADCY2,ARX,PPP1R1A,ST18,CDK5R2,GPBAR1,RIMBP2,PAX6	MicroRNA	hsa-miR-370-3p		MirDB	9.961e-12	1.014e-07	57	350	TENM2,ADCY1,ZNF398,SLC4A4,ERVV-2,DSTYK,CHST11,VPS26A,ADGRA2,RGS6,SH3PXD2A,PLXNA4,LDLRAP1,HDAC4,RBBP8NL,AP5Z1,BCL2L11,CACNG8,MEGF9,EML1,EYA3,CHST15,FGF11,FBLN5,RANBP6,TRIM33,IGF2BP1,WWP2,FAM3A,AKAP13,BACH2,PRMT2,GPR62,AMIGO2,MDGA1,MYF6,PBX1,TMEM154,PARVB,HSPA12A,EEF2K,DBX2,ATXN1,ASIC4,ENOSF1,HIF1AN,GPATCH2L,SLC46A1,AJAP1,MLC1,TGFBR2,DCBLD1,CNPY1,WNT10B,SYNDIG1L,KAT6A,ZNF248	MicroRNA	hsa-miR-30b-5p:TargetScan	hsa-miR-30b-5p	TargetScan	2.03e-10	1.664e-06	23	1143	BNC2,JPH4,PDGFRB,DLK1,ME1,PGM1,MEIS2,NRP1,SEMA3A,CDH20,NFIB,GLUD2,ARID5B,NHLH2,NR3C2,LHX5,FBXO32,HSPA2,GRIN2A,POLR3G,ARL4A,CHD5,ELAVL4
ToppCell Atlas	101d9bf4bdf10c4f5e852067297a3bc6e735d794	TCGA-Endometrium|World / Sample_Type by Project: Shred V9	TCGA OncoMap	0.0003136	1	7	130	ARMC3,DRC1,CFAP100,CFAP77,FOXN4,FZD10-AS1,RNF157-AS1	MicroRNA	hsa-miR-1200:PITA	hsa-miR-1200:PITA_TOP	PITA	9.961e-12	1.014e-07	57	350	ACTB,ZNF687,SHROOM3,TMEM263,BMP1,BMP2,ALDH1A2,UHRF2,DMRT3,CHST3,IGDCC3,CTBP1,CTBP2,RAI14,PLCXD3,F11R,FAM107B,JOSD1,RANBP9,DESI2,PHC2,EML1,EPB41,EPHB3,ESRRG,FKBP5,SORBS1,KLF13,BBC3,PCDH17,TTBK1,KDM2B,LOXL3,CCDC117,BACH2,DIXDC1,IRS1,L1CAM,PLXNA2,PDP1,TRIM44,ZXDC,PTGS2,FIGN,WWC2,MAP2K4,SPSB1,AMBRA1,PIEZO2,SLC25A1,ANO3,SRC,STAC2,OTUD3,TMEM121,TGFBR2,TMX1	MicroRNA	hsa-miR-6764-5p		MirDB	2.186e-10	1.791e-06	19	756	PDGFRB,IRAK1,KCNIP3,CACNG2,DUSP26,SCN4A,SORCS2,DRD2,PCDHGA10,CAMK2A,RNF135,PKDCC,SLC7A8,FAM107A,SLIT3,SNTG1,GRIP2,PCDHGC3,SEC14L5
ToppCell Atlas	3abb76f5bfb745734ac758054b5c62cec4591e19	LargeIntestine_GW_trimst-2-Epithelial-neuro-epithelial-N_cells_(NTS+)|LargeIntestine_GW_trimst-2 / Per Region, Age_group, Lineage, cell class, cell type	Cells of the human intestinal tract mapped across space and time	0.000321	1	8	172	ADCY2,ALPK3,ARX,PPP1R1A,SEC14L5,H2BC3,RIMBP2,PAX6	MicroRNA	hsa-miR-4688		MirDB	9.999e-12	1.018e-07	44	230	ELFN2,ZBTB4,ARSB,DCHS1,ZFHX3,CAMK2A,AP5B1,CHD3,H6PD,CRIP1,ELMO1,VILL,TSFM,EVA1C,SPRY2,ACAP3,LOXL3,GRM4,AKAP13,ABHD14A-ACY1,NHLH2,NOS1,PAX2,PKD1,POU2F2,PRKAR1B,RIPOR1,SLC22A15,SPRED3,SBF1,AMBRA1,DZIP1,SLC6A11,SOX10,PPP2R2D,PEG10,PLCB1,DPY19L1,TJP1,TMPRSS2,CPEB1,CHST5,TYRO3,XPNPEP2	MicroRNA	hsa-miR-127-5p:mirSVR_lowEffct	hsa-miR-127-5p:mirSVR_nonconserved_lowEffect-0.1-0.5	MicroRNA.org	2.372e-10	1.944e-06	29	1838	TPM1,TRAF1,PDGFRB,NIPSNAP3B,ENPP2,IKZF1,HACD4,CLVS1,NRP1,AKR1E2,SLIT2,LHX2,NFIB,ARID5B,LINC00689,BAIAP3,NEU4,NEBL,WNT5A,GRIN1,RAB11FIP1,NSUN7,PRIMA1,FAIM,MMEL1,FAM107A,TMEM132D,RBM43,GSG1
ToppCell Atlas	f027d2063351d48572fac88606f36376c4786480	renal_medulla_nuclei-Adult_normal_reference-Endothelial-lymphatic_endothelial_cell-lymphatic_endothelial_cell_of_renal_medulla-lymphatic_endothelial_cell_of_renal_medulla|renal_medulla_nuclei / Celltypes from Cells and Nuclei per compartment and clinical group	Integrated Single-nucleus and Single-cell RNA-seq of the Adult Human Kidney	0.000321	1	8	172	CHST15,GAS7,KLHL4,TSPEAR,LAMA4,GRIA1,ARL4A,ELAVL4	MicroRNA	mmu-miR-6384		MirDB	1.012e-11	1.03e-07	72	501	ACP5,UBN2,ANXA9,CUL3,SHROOM2,IGDCC4,ZFHX3,CTDP1,SLC4A8,RSAD2,ST18,PHACTR2,COCH,DLST,DUSP7,WDPCP,MYOF,MTSS2,ERBB4,PRSS16,CLEC1A,DCDC2,PRXL2A,PABPC1,TRIM33,IGF2BP1,ERAP1,PCDH17,PPARGC1A,TNRC18,GRK5,NR3C1,TNFAIP8L3,SCOC,LSM11,IGF1R,DIXDC1,PLD5,INSM1,MARCKS,PRICKLE1,CEP170B,CCSER2,PLXNA2,SERTAD3,SGTB,POU3F2,DNAJB12,CERS4,RBL1,CLMN,BLOC1S4,LRRC74A,PKNOX2,PIEZO2,SLC16A2,TET1,KDM2A,ABRAXAS2,STAC2,C3orf70,MTCL1,TCF3,NR2F1,ARAP3,TIMP2,TRAF3,WNT10B,XK,STOX2,VPS37D,PELI2	MicroRNA	hsa-miR-519e*:mirSVR_highEffct	hsa-miR-519e*:mirSVR_nonconserved_highEffect-0.5	MicroRNA.org	2.772e-10	2.272e-06	26	1493	TPM1,KCNIP1,ME1,CLVS1,NRP2,AJAP1,NFIB,ARID5B,NHLH2,COL14A1,NR3C2,WNT5A,HTATIP2,GLIS3,GRIN2A,SHTN1,POLR3G,SEMA3D,ZC3HAV1L,SNTG1,DIXDC1,FUCA2,MADCAM1,CTSO,RBM43,GSG1
ToppCell Atlas	0245cf78c2e79479562759b771f9a9f6d8f8c9e2	SmallIntestine_Adult-Neuronal-Glial_mature|SmallIntestine_Adult / Per Region, Age_group, Lineage, cell class, cell type	Cells of the human intestinal tract mapped across space and time	0.000321	1	8	172	COL22A1,GAS7,ZNF536,ADGRB3,SLITRK2,GPM6B,L1CAM,PRIMA1	MicroRNA	hsa-miR-4796-3p		MirDB	1.017e-11	1.035e-07	83	618	KLHL29,CAPRIN2,ZFHX3,ADGRB2,CCND1,BID,BMP2,ZFP36L2,PIAS2,CCNG2,PRR15,CLCN4,C2CD2,SH3PXD2A,PLXNA4,LDLRAP1,RC3H1,ARHGAP44,DLG4,BCL2L11,TSC22D3,DUSP2,EBF1,EIF4A2,RXFP1,MTSS2,ESRRG,CORO2B,FER,MED12L,SPSB4,FGF12,NEBL,PEX5L,BTG3,GRIK4,AKAP13,IGSF3,FAM133B,SOWAHA,ITGA4,CCSAP,MEST,NFE2L2,NTRK2,AHNAK,PKD1,ZFYVE21,MAPK1,CEP120,TANGO6,ZNF805,REL,RNH1,RORA,PDZD7,ATXN1,SDC2,ARX,RAB11FIP1,SIX1,KLHL15,PRDM16,MYT1L,XYLT1,LPIN1,C3orf70,MCF2L,ADGRL3,DPY19L1,FNBP4,SRCIN1,TGFBR2,NACC2,NSD2,USP46,PTPDC1,FJX1,LRP8,DENND1B,CDC42SE2,PAPLN,SLC45A4	MicroRNA	hsa-miR-4287:mirSVR_lowEffct	hsa-miR-4287:mirSVR_nonconserved_lowEffect-0.1-0.5	MicroRNA.org	3.088e-10	2.531e-06	28	1737	CLEC18A,BNC2,TRAF1,JPH4,CLEC18B,PDGFRB,TMEM154,KCNIP1,CLVS1,MEIS2,NRP2,NRP1,AKR1E2,VILL,NHLH2,COL14A1,ARX,GLIS3,LRRC4B,OPCML,NSUN7,TBC1D26,TGFB2,TRIB3,MMRN2,DMRTA2,TVP23A,GPA33
ToppCell Atlas	c41f5a66781bbf63afce7ca5d118cc6d8e0fe0bc	Bronchial_Biopsy-Endothelial-Lymphatic|Bronchial_Biopsy / Tissue, Lineage and Cell class of Lung Cells from 10X	A Cellular Census of Human Lungs (Vieira Braga et al)	0.000321	1	8	172	LETR1,MIAT,ITGA2B,ATP8B3,GPM6A,ADAMTSL1,LAMA4,ZNF385D	MicroRNA	hsa-miR-708-3p		MirDB	1.021e-11	1.04e-07	55	331	SYN3,CYGB,TMEM200A,ZNF608,AK4,ZNF687,ZFHX3,RNF182,DST,OSGIN2,CLDN10,RGN,ZDHHC23,CDYL2,DACH1,RHOBTB1,CHRDL1,CTTNBP2,USP42,FGR,ATG7,CXXC5,TRIM33,FUT2,KMT5A,SFT2D3,ATE1,AKAP13,HNRNPH1,IRS1,ITGA4,KCNS1,LPP,CHST6,NOS1,P2RY1,PCSK6,TMEM106B,PRKDC,PTGER3,PLPPR1,LARP6,PLEKHH3,SIX1,KLHL15,SOS2,ABRAXAS2,OTUD3,ZDHHC17,ADNP,ABCA5,TJP1,SNAPIN,TRAF3,CNPY1	MicroRNA	hsa-miR-30a-5p		MirDB	3.293e-10	2.699e-06	24	1280	BNC2,JPH4,PDGFRB,RGS22,IKZF1,ME1,PGM1,NRP2,SEMA3A,CDH20,NFIB,GLUD2,ARID5B,NHLH2,FBXO32,ADGRL3,ERICH3,GRIN2A,POLR3G,ARL4A,SOCS1,ELAVL4,DIXDC1,SNAI1
ToppCell Atlas	88f124071d28e3a12162abf1f9d497aa7277745b	renal_medulla_nuclei-Adult_normal_reference-Endothelial-lymphatic_endothelial_cell-lymphatic_endothelial_cell_of_renal_medulla|renal_medulla_nuclei / Celltypes from Cells and Nuclei per compartment and clinical group	Integrated Single-nucleus and Single-cell RNA-seq of the Adult Human Kidney	0.000321	1	8	172	CHST15,GAS7,KLHL4,TSPEAR,LAMA4,GRIA1,ARL4A,ELAVL4	MicroRNA	hsa-miR-222*:mirSVR_highEffct	hsa-miR-222*:mirSVR_nonconserved_highEffect-0.5	MicroRNA.org	1.021e-11	1.04e-07	107	887	BCAR3,ZBTB4,CBX4,ARSB,STX11,WDR90,TBC1D26,SCAF11,LOC730101,DDX60L,MAP3K8,B3GALNT2,ATRNL1,CTNNA1,DLG2,RANBP9,EBF1,PTPRU,EDN1,EVA1C,EIF4A2,STX2,CEP85L,PAK4,EFCAB13,ADGRV1,SEMA3A,CEP78,MED12L,CYRIB,AZIN1,ERAP1,PCDH17,TOX3,PCDH11X,GM2A,GNA12,RAB31,MEDAG,FBXL20,ZNF441,FAM66A,PRMT2,C17orf100,ZNF678,LINC01140,ITPK1,GPR62,KCNJ1,L1CAM,RPSA,MAB21L3,ANKDD1A,ZNF667-AS1,CCDC144CP,MEIS2,MOBP,MSN,MTM1,DIP2C-AS1,NCAM1,NHLH2,DCUN1D1,SNTG1,PDE8A,PPM1B,PTPRE,PTPRG,ACSS3,RASGRF1,KHDRBS2,LRRC8D,NSUN7,FAIM,CBLL1,C5orf22,NIPSNAP3B,TTC23L,ATP9B,CCDC178,MEG3,SDC2,MTF2,SH3GL3,GPATCH2L,TENM3,EXOC2,CCDC171,SNRPN,SOS2,LOC399900,ARHGAP15,LPIN1,IRF2BPL,UBR2,TRIM2,SMCHD1,NACC2,DCBLD1,LINC00310,FMN2,FAM9B,ZNF217,SOWAHC,CCSER1,PELI2,DPF3	MicroRNA	hsa-miR-30d-5p		MirDB	3.293e-10	2.699e-06	24	1280	BNC2,JPH4,PDGFRB,RGS22,IKZF1,ME1,PGM1,NRP2,SEMA3A,CDH20,NFIB,GLUD2,ARID5B,NHLH2,FBXO32,ADGRL3,ERICH3,GRIN2A,POLR3G,ARL4A,SOCS1,ELAVL4,DIXDC1,SNAI1
ToppCell Atlas	c55dce1ed3ed7312394b4e050e1de852a994e130	Control-Endothelial_cells-Systemic_venous_endothelial_cells|Control / group, cell type (main and fine annotations)	COVID-19 Lung Autopsy Data (SCP1219)	0.000321	1	8	172	ADAMTS3,TNFRSF10D,NUAK1,KLHL4,EBF3,ZNF385D,TSPAN7,LINC02525	MicroRNA	hsa-miR-193b*:mirSVR_highEffct	hsa-miR-193b*:mirSVR_nonconserved_highEffect-0.5	MicroRNA.org	1.047e-11	1.067e-07	102	830	ASIC2,SORCS1,KLHL29,ODF2L,ANGPT2,COL20A1,C15orf40,DGKZ,TNFSF14,BMP2,ZFP36L1,SGCE,CASP3,CCNG2,DGKI,CHN1,DMRT3,TGFBRAP1,COL1A1,LITAF,KANK2,LDLRAP1,TRIM14,FAM50B,TRANK1,IQSEC1,DLST,MARVELD3,DMD,DNAH6,DNMT3A,BCL2L11,ARL4C,ELAVL4,ENO1,RABEPK,RNF148,FHL1,MEX3B,FOXC1,FAM184B,B4GALNT1,PPP1R13L,PCDH17,TNRC18,PCDH11X,WWP2,IRAK3,ZNF441,IGSF3,ILF2,IMPG1,LDHA,MTM1,CTNNA3,LINC03042,CCDC88B,PCSK6,HOOK2,PPP1R2,NKAIN4,PTPRD,RBL1,RPL3,FGGY,C5orf22,ABHD10,SLC22A15,ZNF696,ATP9B,LRRC74A,FRMD4A,SEPHS1,RBM43,PDZD2,PEG10,RRAGC,SULF1,UBR2,TEAD3,ZDHHC17,EXOSC2,TFAP4,QPRT,TNFRSF1B,IL34,ZMYND8,FAM174B,ZNF785,EBF2,CYP26B1,NSD2,XPNPEP2,RANBP17,C1orf220,NDRG4,TTC6,RAB7A,SLC25A16,C6orf132,UBE3D,CRMA	MicroRNA	hsa-miR-653:mirSVR_lowEffct	hsa-miR-653:mirSVR_conserved_lowEffect-0.1-0.5	MicroRNA.org	3.44e-10	2.819e-06	29	1868	TPM1,ZNF536,ERBB4,JPH4,NIPSNAP3B,TMEM154,HACD4,MEIS2,NRP1,NFIB,ARID5B,NHLH2,ABTB3,NR3C2,OLIG1,FOXD2,NTRK2,GLIS3,SIM2,SHTN1,TDRD7,FAIM,GUCY1B1,GYPC,SNTG1,ELAVL4,PAX6,ST18,SEC14L5
ToppCell Atlas	200b2e63313b110b8ca59ee5b72c02cc8ed907cd	normal_Pleural_Fluid-Myeloid_cells-CD1c+_DCs|normal_Pleural_Fluid / Location, Cell class and cell subclass	Human Metastatic Lung Adenocarcinoma (Nayoung Kim et al)	0.000321	1	8	172	NDRG2,SMPD3,PPP1R1A,ASB2,ABCG4,REC8,SHISA4,PRIMA1	MicroRNA	hsa-miR-769-5p:mirSVR_highEffct	hsa-miR-769-5p:mirSVR_nonconserved_highEffect-0.5	MicroRNA.org	1.051e-11	1.07e-07	77	554	KCNH8,TMEM217,CFLAR,CLDN10,CCND3,CHIT1,SNTN,MAP3K8,RGS6,DYNLL2,CTNNA1,LINC00028,AKR1E2,GSDME,PTPRU,S1PR3,SIDT2,WFIKKN2,ELF2,SLC25A37,CEP78,FER,RANBP6,MAP3K14-AS1,NUB1,RBMX,PCDH11X,ZNF496,GPR45,SYNPO,HSD11B2,IGF2R,IMPDH1,GALP,KCNA3,KCNJ1,LBP,MOBP,MYD88,NPAS2,OTX2,P2RX5,P2RY1,DUSP26,LARGE2,CLEC18C,CROT,MAPK1,ZNF280D,CDKAL1,CEP192,HAND2-AS1,NIPSNAP3B,CNTNAP3,S100A2,SH3RF2,VASH1,AMBRA1,LYSMD4,KANSL3,DRAIC,IAH1,PCGEM1,BIN3,ADHFE1,LINC01091,WSCD1,GREM2,TGFBR2,CPEB1,TPM1,TRIO,TBC1D15,VWF,TTC6,CCNL1,PTP4A2	MicroRNA	hsa-miR-30b-5p		MirDB	3.449e-10	2.827e-06	24	1283	BNC2,JPH4,PDGFRB,RGS22,IKZF1,ME1,PGM1,NRP2,SEMA3A,CDH20,NFIB,GLUD2,ARID5B,NHLH2,FBXO32,ADGRL3,ERICH3,GRIN2A,POLR3G,ARL4A,SOCS1,ELAVL4,DIXDC1,SNAI1
ToppCell Atlas	910ec7794ea4000db4ef1e2c34e08dbc0243df2c	droplet-Marrow-nan-24m-Hematologic-erythroid_progenitor|Marrow / Spleen_Marrow_Thymus - method, tissue, subtissue, age, lineage, cell ontology and free annotation	Mouse Aging Atlas- Tabula Muris Senis	0.000321	1	8	172	ADORA2A,MGMT,TNFRSF19,CTSO,CYRIA,TMEM51,GPX7,ECHDC3	MicroRNA	hsa-miR-576-3p:PITA	hsa-miR-576-3p:PITA_TOP	PITA	1.054e-11	1.074e-07	42	213	ASIC2,CYGB,ZNF618,BCAT1,CCND1,BRSK2,FCHO2,CREBBP,LONRF1,DLG2,DYRK1A,STX2,ESRRG,ARID5B,PRKAG2,PEX5L,PPARGC1A,TOX3,KDM2B,IGSF3,IRS1,AFF3,MNT,NCAM1,NHLH2,P2RY1,PRKG1,PTGS2,SAP130,RAP2B,GLIS3,RORA,MAP2K4,SLC16A2,PDZD2,MYT1L,ARHGAP15,SYT11,C3orf70,WNT5A,KCMF1,LRP8	MicroRNA	hsa-miR-30c-5p		MirDB	3.449e-10	2.827e-06	24	1283	BNC2,JPH4,PDGFRB,RGS22,IKZF1,ME1,PGM1,NRP2,SEMA3A,CDH20,NFIB,GLUD2,ARID5B,NHLH2,FBXO32,ADGRL3,ERICH3,GRIN2A,POLR3G,ARL4A,SOCS1,ELAVL4,DIXDC1,SNAI1
ToppCell Atlas	018d8160cfcb7882475620dc678f48a69a0f643e	droplet-Spleen-nan-18m-Myeloid|Spleen / Spleen_Marrow_Thymus - method, tissue, subtissue, age, lineage, cell ontology and free annotation	Mouse Aging Atlas- Tabula Muris Senis	0.000321	1	8	172	PPP1R14A,FES,PPFIA4,ASB2,CYRIA,SKAP2,PRIMA1,PHF11	MicroRNA	hsa-miR-3166		MirDB	1.062e-11	1.081e-07	59	370	TSPAN18,GAS7,SHTN1,CAMK2A,CAMK2B,CCNG2,RAB3C,SULT4A1,COL13A1,WWTR1,RSAD2,ZZZ3,SH3PXD2A,RIPOR2,FBXO4,DLG2,SLC26A2,ELK3,ERN1,EYA1,FCAR,FER,FGF9,FNDC1,FSTL1,AFAP1L1,LYN,BCL11A,NR3C2,MYO10,DCUN1D1,EEF2K,SGTB,PPP2R5C,PRKCH,PGPEP1,FIGN,FAIM,RPL31,KCNIP3,SCNN1A,MAP2K4,MTF2,VASH1,SLC6A11,CEP72,DIP2C,SPOCK1,ABRAXAS2,STRN,EXOSC2,GREM2,PIK3R5,CLEC2L,WT1,FSTL5,CCNL1,STAM,ZNF611	MicroRNA	hsa-miR-30e-5p		MirDB	3.503e-10	2.871e-06	24	1284	BNC2,JPH4,PDGFRB,RGS22,IKZF1,ME1,PGM1,NRP2,SEMA3A,CDH20,NFIB,GLUD2,ARID5B,NHLH2,FBXO32,ADGRL3,ERICH3,GRIN2A,POLR3G,ARL4A,SOCS1,ELAVL4,DIXDC1,SNAI1
ToppCell Atlas	d77911f568517c37447cea11a141796febe7df7a	SmallIntestine_Adult-Neuronal-Glial_mature-Adult_Glia|SmallIntestine_Adult / Per Region, Age_group, Lineage, cell class, cell type	Cells of the human intestinal tract mapped across space and time	0.000321	1	8	172	COL22A1,GAS7,ZNF536,ADGRB3,SLITRK2,GPM6B,L1CAM,PRIMA1	MicroRNA	hsa-miR-1208:PITA	hsa-miR-1208:PITA_TOP	PITA	1.067e-11	1.087e-07	52	303	CSMD3,ADORA2B,TNKS,BCL7B,CHN1,ZZZ3,PLCXD3,HDAC4,RC3H1,DACH1,CHRDL1,GRIN3A,SLC23A2,ARL4A,SEMA3A,FGF13,JPH4,PCDH17,SLITRK2,XPOT,IGF1R,IREB2,AFF3,LPP,SPRED2,BCL11A,MEIS1,NFIB,OTX2,PDE12,PAPPA,TOMM7,MTMR12,FAT3,PRKACA,PTCH1,RAVER2,EHMT1,CCDC178,SALL1,ATXN1,FRMD4A,DIP2C,MYT1L,SP3,SRC,XYLT1,CUX2,COLEC12,ATG9B,GPR137,ZBTB38	MicroRNA	hsa-miR-1262:mirSVR_lowEffct	hsa-miR-1262:mirSVR_nonconserved_lowEffect-0.1-0.5	MicroRNA.org	3.621e-10	2.967e-06	26	1512	ABAT,ERBB4,PDE6B,ENPP2,HACD4,KCNIP3,CLVS1,NRP2,DUSP26,LHX2,CFAP77,ABTB3,ASIC4,BAIAP3,MCHR1,WNT5A,NTRK2,WNT7B,OTX1,FAM107A,GUCY1B1,GRIP2,IAH1,TVP23A,GPA33,GSG1
ToppCell Atlas	1627fa7035b0e0bbc82a1c0f000d8231254c680a	droplet-Liver-Hepatocytes-21m-Myeloid|Liver / Large_Intestine_Pancreas_Liver - method, tissue, subtissue, age, lineage, cell ontology and free annotation	Mouse Aging Atlas- Tabula Muris Senis	0.000321	1	8	172	RPL39L,PIAS1,TUSC1,NUAK1,C3orf70,GPM6B,NPR3,PLEKHA2	MicroRNA	hsa-miR-633		MirDB	1.1e-11	1.12e-07	61	390	AKT1,CUL3,SHTN1,BMP2,KAT2B,OSGIN2,CCK,PRR15,ITM2B,NEK7,CHST11,CPS1,ZZZ3,CTNNA1,COCH,FBXO4,ELAVL4,RXFP1,TFG,MEI4,DLC1,FAM161A,ARID5B,PEX5L,POLR3G,TRIM33,PPARGC1A,ATG4C,PRMT2,HTR2A,ILF2,KCNN3,SMAD4,SPRED2,MEF2D,FRA10AC1,NFE2L2,NTRK2,OVOL1,PDGFRL,TMEM106B,BANK1,GOLGA8J,GLIS3,REL,ROBO1,RORA,USP12,SLC17A9,EFR3B,SNTB2,SPARC,ABTB3,DPY19L1,TGFB2,GREM2,IL34,CYP26B1,WNT5A,C1GALT1C1L,PELI2	MicroRNA	hsa-miR-129-5p:mirSVR_highEffct	hsa-miR-129-5p:mirSVR_conserved_highEffect-0.5	MicroRNA.org	3.647e-10	2.989e-06	28	1750	BNC2,JPH4,SPOCK1,LINC01140,CDH23,HACD4,DLK1,KCNIP3,CLVS1,MEIS2,NRP1,CACNG2,SEMA3A,LHX2,NFIB,NR3C2,ASIC4,ADGRL3,WNT5A,NTRK2,GLIS3,SIM2,ZNF503,SLIT3,ELAVL4,DMRTA2,PAX6,RNF182
ToppCell Atlas	8989ec75264810a2b042d52f1226ed7271fa57b4	renal_medulla_nuclei-Adult_normal_reference-Endothelial-lymphatic_endothelial_cell|renal_medulla_nuclei / Celltypes from Cells and Nuclei per compartment and clinical group	Integrated Single-nucleus and Single-cell RNA-seq of the Adult Human Kidney	0.000321	1	8	172	CHST15,GAS7,KLHL4,TSPEAR,LAMA4,GRIA1,ARL4A,ELAVL4	MicroRNA	hsa-miR-499-5p:mirSVR_highEffct	hsa-miR-499-5p:mirSVR_conserved_highEffect-0.5	MicroRNA.org	1.103e-11	1.123e-07	136	1232	KCNH8,ASIC2,LINC01235,CSMD3,TENM2,OSBPL1A,ZNF471,PPM1N,CUL3,PPFIA2,C15orf40,FAM27E3,TMEM263,RNASET2,RNF182,DST,PER3,UHRF2,NORAD,CCNG2,MAGI1,BOD1,CLCN4,SLC4A8,MAP3K8,B3GALNT2,VPS26A,ATRNL1,RIPOR2,DACH1,RIPOR3,HEPH,AKR1E2,COCH,CHRDL1,USP3,DSG2,SMCO1,EBF1,S1PR3,SYT15,ARL4A,MEGF9,UTP11,EIF4A2,ELK3,ENSA,SRRM1,DLEU1,CLEC1A,LINC00221,FANCC,FBLN1,FGF9,FGF12,FKBP5,CAMKK2,CHL1,GNG13,GDF9,PPARGC1A,ZNF276,MORF4L1,RIOX2,UBE2QL1,TNFAIP8L3,IRAK1BP1,ITPK1,KCNMA1,AMIGO2,PIKFYVE,LMX1A,LY75,MARCKS,MEIS1,MAP3K15,CPSF2,DCUN1D1,ENPP2,REPIN1,NPC1L1,DRAM2,CROT,REM2,LGMN,PTCH1,PTGDR,NSD3,RASGRF1,KHDRBS2,GPATCH2,FIGN,NSUN7,RNF220,RESF1,TMEM100,WWC2,TAFA1,SCN8A,SDC2,ENOSF1,SFRP2,MTF2,CCDC150,DZIP1,SEPHS1,TENM3,LIMCH1,SOD1,SOS2,SP3,SPAG1,LARP4B,STYX,SULF1,SVIL,IRF2BPL,UBR2,FNBP4,MATCAP2,ZNF716,ADAMTS19,NRARP,TBC1D15,RANBP17,ZNF708,IFIT5,ZNF217,MEIS3,TMX1,STOX2,DENND1B,CPA6,PAPLN,MLLT10,TRAM2-AS1	MicroRNA	hsa-miR-340-5p		MirDB	3.752e-10	3.075e-06	27	1632	ABAT,ERBB4,NRP1,FAM50B,C20orf203,SLIT2,TRANK1,NHLH2,ASIC4,ADGRL3,THSD7A,HEATR4,ENC1,SHTN1,ZNF503,ARL4A,SEMA3D,GUCY1B1,TMEM132D,H1-0,MMRN2,ELAVL4,DIXDC1,FUCA2,IAH1,PRDM16,ST18
ToppCell Atlas	096636f2589fa56d15942aac96641c16fd5fa78d	Immune_cells-pro-B|Immune_cells / Lineage and Cell class	Mouse Bone Marrow Niche (Baccin et al)	0.000321	1	8	172	TNFRSF19,COMT,MSH5,PTGR1,SLIT1,GDPD2,GMPR,HTRA3	MicroRNA	hsa-miR-3186-5p:mirSVR_lowEffct	hsa-miR-3186-5p:mirSVR_nonconserved_lowEffect-0.1-0.5	MicroRNA.org	1.109e-11	1.129e-07	62	400	ACTG1,LOC442497,ADORA2B,CCDC185,ANK2,MADD,TNKS,ADGRB2,MIR9-3HG,CFLAR,BRSK2,CDH11,SUN2,CNR2,GGA1,CUX1,RILP,TRIM14,MAMLD1,PHC2,SEPSECS,FAT2,CHST15,FCN2,SLC49A3,FOXP1,FAM120B,PPP1R13L,GRIN2A,ATOH8,CYP4F8,CELF5,KCNN3,KIF3C,CCSAP,MID1,GLIDR,PCSK6,PEX14,PRKCG,BNC2,KHDRBS2,CLDN23,TTC23L,SH3GL3,LYSMD4,DOK4,CCDC68,DIP2C,SNRPN,SOX3,ARHGAP15,MESP1,MICA,ADNP,CDH22,XDH,CLYBL,MRPL1,SEMA3B,RAB7A,ATP10A	MicroRNA	hsa-miR-362-3p:mirSVR_lowEffct	hsa-miR-362-3p:mirSVR_conserved_lowEffect-0.1-0.5	MicroRNA.org	5.664e-10	4.643e-06	28	1785	ZNF536,NRP2,NEDD9,AKR1E2,AJAP1,SCN4A,GLUD2,ARID5B,NHLH2,TESC,LINC00092,BAIAP3,ADGRL3,MCHR1,ANO1,POU3F2,GRIN2A,SHTN1,OPCML,NSUN7,SEMA3D,TMEM132D,SLIT3,DMRTA2,CARD11,GRIP2,ST18,RNF182
ToppCell Atlas	c477008444d2d71071177807870d7455e90c2fad	Bronchial_Biopsy-Immune-Mast_cells|Bronchial_Biopsy / Tissue, Lineage and Cell class of Lung Cells from 10X	A Cellular Census of Human Lungs (Vieira Braga et al)	0.000321	1	8	172	MAOB,PLIN2,AHRR,QPCT,METRNL,DOCK2,LRRC4B,RENBP	MicroRNA	hsa-miR-147:mirSVR_highEffct	hsa-miR-147:mirSVR_nonconserved_highEffect-0.5	MicroRNA.org	1.109e-11	1.13e-07	92	718	TMEM200A,AXIN2,CEACAM21,KCTD16,ANK2,MAP4K3,ZSWIM6,FHIP2A,CCND1,BCL2A1,NRP1,BID,RGPD2,ZNF689,CCK,TMED4,ATXN7L1,AKAP12,ATRNL1,CTBP1,LVRN,CHMP7,DNMT3A,DSG2,EDN1,ELAVL4,SENP2,ENSA,RABEPK,STAG1,LINC00221,MEX3B,TRAF7,RNF135,FUT4,TPTEP1,GABRG3,JPH4,ERAP1,HAPLN4,HYCC1,MAP7D2,DLGAP1-AS2,WWP2,GPX5,NR3C1,CADM4,FAM66A,MYOCD,INHBA,ITGAM,CDH20,CYP27C1,L1CAM,ZC3H12D,GPR88,ENPP2,SNX31,PCDH18,PPM1B,PPP1R2,PRKG1,BCOR,PTPRD,PTPRG,SAP130,DBX2,RGS3,CLMP,CBLL1,RNLS,LRRC74A,SLC4A2,TET1,C11orf87,GPD1L,AJAP1,SYT11,TFAP2A,ZNF677,SLC39A14,TP53BP2,ADAMTS19,HSPBP1,LINC02167,PARP12,PTPDC1,TTC6,SPATS2,CCSER1,CCDC120,CPNE4	MicroRNA	hsa-miR-4520-2-3p		MirDB	6.017e-10	4.932e-06	13	321	CLEC18A,BNC2,ERBB4,CEBPB,CLEC18B,NFIB,ERICH3,THSD7A,GLIS3,SEMA3D,ELAVL4,DIXDC1,SEC14L5
ToppCell Atlas	574ebdf36e45222bcd907cd2c2ee7ff50ed4573a	droplet-Liver-Hepatocytes-21m-Myeloid-Kupffer_cell|Liver / Large_Intestine_Pancreas_Liver - method, tissue, subtissue, age, lineage, cell ontology and free annotation	Mouse Aging Atlas- Tabula Muris Senis	0.000321	1	8	172	RPL39L,PIAS1,TUSC1,NUAK1,C3orf70,GPM6B,NPR3,PLEKHA2	MicroRNA	hsa-miR-626:mirSVR_highEffct	hsa-miR-626:mirSVR_nonconserved_highEffect-0.5	MicroRNA.org	1.109e-11	1.13e-07	92	718	KCNH8,ZNF398,SHROOM3,DPP10,SHTN1,B3GALT4,EIF2B2,BTAF1,LINC01512,CDKN1B,MAGI1,CCR4,COL4A1,MAP3K8,C2CD2,ABCG1,LPIN2,CTSO,HEPH,MAGI2,IQSEC1,DSCAM,DTNA,S1PR3,EIF4A2,WFIKKN2,IFT70A,MYO15A,GPHN,ANKRD13B,CWC27,EYA1,FGF9,FOXC1,CAMKK2,RASEF,GABRA5,GABRG2,SDCCAG8,PPARGC1A,FBXL20,HCRTR1,XPOT,HEXB,TBC1D31,DIXDC1,RNF207,INPP5A,KCNJ1,KCNJ9,LMO7,BCL11A,MEIS2,CTNNA3,MYO10,BMPER,MIR29B2CHG,PDE12,SNTG1,LINC02914,REPIN1,UGT1A6,PPM1B,PRKG1,PTGER3,PTMA,PTPRG,GLIS3,RIT2,RESF1,HAND2-AS1,GLDN,ATP9B,CCDC144NL-AS1,TRMT2B,SDC1,SDC2,TENM3,SOX9,LRRC4,LARP4B,PLCB1,THUMPD2,TLE3,SDR16C5,WIPF1,EFCAB6,ZBTB38,IFIT5,PDSS2,RGL3,CRACDL	MicroRNA	hsa-miR-4323:mirSVR_lowEffct	hsa-miR-4323:mirSVR_nonconserved_lowEffect-0.1-0.5	MicroRNA.org	6.296e-10	5.16e-06	25	1436	CYP2A6,BNC2,TRAF1,CEBPB,PDGFRB,LINC01140,AKR1E2,NTN5,LRRN2,ABTB3,NR3C2,ASIC4,ADGRL3,MCHR1,PCDHGA10,NTRK2,OPCML,TBC1D26,TRIB3,MMRN2,FUCA2,IAH1,MYO15A,TVP23A,PCDHGC3
ToppCell Atlas	35d09640d5b04fa0bbb1b40d4b8f97da587a5046	droplet-Lung-nan-18m-Myeloid-classical_monocyte|Lung / Lung_Trachea - method, tissue, subtissue, age, lineage, cell ontology and free annotation	Mouse Aging Atlas- Tabula Muris Senis	0.000321	1	8	172	HACD4,FES,PPFIA4,GAS7,MYD88,METRNL,VILL,CAPG	MicroRNA	hsa-miR-509-5p:PITA	hsa-miR-509-5p:PITA_TOP	PITA	1.113e-11	1.134e-07	51	294	ZNF687,ANK1,MAP4K3,FCHO2,DNAJB5,CTR9,NCAN,CTNNA1,RC3H1,MAGI2,CHMP7,UTP11,EPB41,ESRRG,GHR,BACH2,ZFAND3,IGF1R,IMPDH1,INHBA,KCNMA1,AFF3,MARCKS,MEF2A,MEF2D,MEIS1,MN1,MDGA1,NCAM1,NFIB,BMPER,NOS1,CCSER2,GOLGA8EP,RIPOR1,RAN,FIGN,RREB1,ATXN1,SDC2,TET1,SNTB2,ZNF423,LRRC4,TRIM2,GREM2,SLC39A14,XK,KCMF1,ZFAND5,PDSS2	MicroRNA	hsa-miR-454-3p:TargetScan	hsa-miR-454-3p	TargetScan	7.369e-10	6.04e-06	18	721	GADD45B,ERBB4,NRP1,CNTNAP5,CDH20,DMRT3,AJAP1,NFIB,ARID5B,NHLH2,NR3C2,ARX,PKDCC,POU3F2,GRIN2A,ARL4A,CHD5,PAX6
ToppCell Atlas	5a3af9a4a715b723afd7343edd2a8518488fa160	Broncho-tracheal-Immune_Lymphocytic-Lymphoid-CD8_T_cells-CD8_T_cells_L.1.1.0.2|Broncho-tracheal / Tissue groups, Lineages, Lineage subclass, Cell_type2, Cell_subtypes_L4L5-Leiden	The Integrated Human Lung Cell Atlas	0.000321	1	8	172	PDGFRB,PPP1R14A,KCNA5,KCNN2,LINC00092,RARRES2,RGS16,LGALS1	MicroRNA	hsa-miR-509-3-5p:PITA	hsa-miR-509-3-5p:PITA_TOP	PITA	1.113e-11	1.134e-07	51	294	ZNF687,ANK1,MAP4K3,FCHO2,DNAJB5,CTR9,NCAN,CTNNA1,RC3H1,MAGI2,CHMP7,UTP11,EPB41,ESRRG,GHR,BACH2,ZFAND3,IGF1R,IMPDH1,INHBA,KCNMA1,AFF3,MARCKS,MEF2A,MEF2D,MEIS1,MN1,MDGA1,NCAM1,NFIB,BMPER,NOS1,CCSER2,GOLGA8EP,RIPOR1,RAN,FIGN,RREB1,ATXN1,SDC2,TET1,SNTB2,ZNF423,LRRC4,TRIM2,GREM2,SLC39A14,XK,KCMF1,ZFAND5,PDSS2	MicroRNA	hsa-miR-130a-3p:TargetScan	hsa-miR-130a-3p	TargetScan	7.369e-10	6.04e-06	18	721	GADD45B,ERBB4,NRP1,CNTNAP5,CDH20,DMRT3,AJAP1,NFIB,ARID5B,NHLH2,NR3C2,ARX,PKDCC,POU3F2,GRIN2A,ARL4A,CHD5,PAX6
ToppCell Atlas	be82f749f4b1049ae8832facc052082cf5463c11	ILEUM-inflamed-(4)_Mast|inflamed / shred on tissue, inflammation_status, cell class(v3), cell subclass (v2)	Human Ileal Immune cells from Crohn's Disease	0.000321	1	8	172	MAOB,PLIN2,S100A6,SLC43A3,GMPR,CAPG,RENBP,OTX1	MicroRNA	hsa-miR-9986		MirDB	1.12e-11	1.14e-07	57	351	TENM2,KLHL29,RPTOR,ZNF689,KCNQ4,COL4A1,NOL4L,RGS6,CTBP2,CUX1,DMD,DUSP7,EDN1,FARP1,ACAP3,POLR3G,IGF2BP1,FUT4,PALD1,FAM222A,CCDC9B,LSM11,IGF1R,ZNF808,INPP5A,IRS1,KCNJ6,KIF3C,MYH9,MYO1E,PAPPA,PBX1,PIM1,SLC25A23,GPR132,BNC2,PTPRG,GLIS3,FIGN,MACO1,SCN4B,USP12,AMBRA1,RAB11FIP1,RNF126,KLHL15,PACS2,TMEM178B,TCF3,MEAF6,RBFOX3,WNT2B,XK,MRPL44,C6orf132,PTP4A2,UBE3D	MicroRNA	hsa-miR-301a-3p:TargetScan	hsa-miR-301a-3p	TargetScan	7.369e-10	6.04e-06	18	721	GADD45B,ERBB4,NRP1,CNTNAP5,CDH20,DMRT3,AJAP1,NFIB,ARID5B,NHLH2,NR3C2,ARX,PKDCC,POU3F2,GRIN2A,ARL4A,CHD5,PAX6
ToppCell Atlas	36fe66a8c0aecee7a19269be23210c0ed7abb155	facs-BAT-Fat-18m-Myeloid-nan|BAT / Fat_BAT_GAT_MAT_SCAT - method, tissue, subtissue, age, lineage, cell ontology and free annotation	Mouse Aging Atlas- Tabula Muris Senis	0.000321	1	8	172	PLIN2,FES,PPFIA4,METRNL,CYRIA,VILL,TMEM51,TNFRSF1B	MicroRNA	hsa-miR-3168:mirSVR_highEffct	hsa-miR-3168:mirSVR_nonconserved_highEffect-0.5	MicroRNA.org	1.138e-11	1.159e-07	114	970	ACTG1,LINC01235,ARID1B,KCTD16,OSBPL1A,ANGPT2,ARSB,TNKS,NRP1,DST,CH25H,BTAF1,ZMYM5,TJP2,DDX60L,NEK7,ATRNL1,NCAN,CYP1A1,LONRF1,DACH1,ZNF362,DHX15,MAGI2,AKR1E2,NTM,LOC100287290,DLG2,LINC01257,DOCK1,WDPCP,TSFM,TRIM17,SRRM1,SPRY2,ZNF589,FER,FGF11,UBE2E3,FUT4,GHR,PPARGC1A,RBMX,MORF4L1,PCDH11X,KDM2B,TMC1,GPR37,GRK5,NR3C1,GUCY2C,ZNG1B,UBE2QL1,SCOC,HSPA2,IRF8,PLD5,IMPA2,INSM1,MARCKS,MAL,MEIS1,MTM1,POGLUT3,NCAM1,NFIB,MAP3K15,GPR143,GPR88,OPRM1,PCSK6,PEX14,REPIN1,MEG8,DDIT4,BICRA,DRAM2,TMEM235,TMEM106B,CROT,PTGS1,PTPRE,RGS12,MACO1,HAND2-AS1,CBLL1,PYROXD1,KCNIP1,TAFA1,MTF2,CCDC150,C14orf39,SKI,SLIT3,SMARCA2,DIP2C,CCDC171,TXLNG,SOS2,SPAG1,SPR,PLCB1,ADGRL3,TFAP2A,KCNH3,TPM1,TRIO,DCBLD1,CNPY1,FSTL5,CDC42SE2,KAT6A,SLC25A16,SLC45A4	MicroRNA	hsa-miR-130b-3p:TargetScan	hsa-miR-130b-3p	TargetScan	7.369e-10	6.04e-06	18	721	GADD45B,ERBB4,NRP1,CNTNAP5,CDH20,DMRT3,AJAP1,NFIB,ARID5B,NHLH2,NR3C2,ARX,PKDCC,POU3F2,GRIN2A,ARL4A,CHD5,PAX6
ToppCell Atlas	98cb64e2a768908105701a7a5b58f336036250fd	droplet-Lung-nan-18m-Myeloid-Classical_Monocyte|Lung / Lung_Trachea - method, tissue, subtissue, age, lineage, cell ontology and free annotation	Mouse Aging Atlas- Tabula Muris Senis	0.000321	1	8	172	HACD4,FES,PPFIA4,GAS7,MYD88,METRNL,VILL,CAPG	MicroRNA	GCACTTT,MIR-519D:MSigDB	GCACTTT,MIR-519D:MSigDB	MSigDB	1.149e-11	1.17e-07	77	555	OSBPL5,PREX1,ANK2,ZBTB4,CCND1,NRP2,SP8,KAT2B,SQSTM1,FCHO2,CCNG2,DLGAP2,MAP3K8,VPS26A,C2CD2,LRIG1,LDLRAP1,HDAC4,DAZAP2,ZNF362,SRGAP3,JOSD1,USP3,BCL2L11,DUSP2,DYRK1A,ARL4C,ELK3,FAT2,SCML2,MED12L,ANKFY1,PEX5L,TSPAN9,FASTK,MORF4L1,BTG3,AKAP13,ALX4,KCNMA1,KCNQ2,ARHGAP12,SMAD7,NPAS2,PBX3,CCSER2,PKD1,MAPK4,BNC2,PGBD5,RBL1,GRHL2,ATXN1,RAB11FIP1,SKI,BAHD1,FRMD4A,TET1,KDM2A,MYT1L,NPAS3,STYX,PLCB1,TMEM131L,TBL1X,TGFBR2,TIMP2,CYP26B1,WEE1,USP46,BCL11B,ANKRD9,FJX1,ZNF217,SLC30A3,CA10,MAP3K12	MicroRNA	hsa-miR-301b-3p:TargetScan	hsa-miR-301b-3p	TargetScan	7.369e-10	6.04e-06	18	721	GADD45B,ERBB4,NRP1,CNTNAP5,CDH20,DMRT3,AJAP1,NFIB,ARID5B,NHLH2,NR3C2,ARX,PKDCC,POU3F2,GRIN2A,ARL4A,CHD5,PAX6
ToppCell Atlas	850e4c9e9003807c19695be4b13121b0808a9389	droplet-Spleen-nan-18m-Myeloid-nan|Spleen / Spleen_Marrow_Thymus - method, tissue, subtissue, age, lineage, cell ontology and free annotation	Mouse Aging Atlas- Tabula Muris Senis	0.000321	1	8	172	PPP1R14A,FES,PPFIA4,ASB2,CYRIA,SKAP2,PRIMA1,PHF11	MicroRNA	GCACTTT,MIR-106B:MSigDB	GCACTTT,MIR-106B:MSigDB	MSigDB	1.149e-11	1.17e-07	77	555	OSBPL5,PREX1,ANK2,ZBTB4,CCND1,NRP2,SP8,KAT2B,SQSTM1,FCHO2,CCNG2,DLGAP2,MAP3K8,VPS26A,C2CD2,LRIG1,LDLRAP1,HDAC4,DAZAP2,ZNF362,SRGAP3,JOSD1,USP3,BCL2L11,DUSP2,DYRK1A,ARL4C,ELK3,FAT2,SCML2,MED12L,ANKFY1,PEX5L,TSPAN9,FASTK,MORF4L1,BTG3,AKAP13,ALX4,KCNMA1,KCNQ2,ARHGAP12,SMAD7,NPAS2,PBX3,CCSER2,PKD1,MAPK4,BNC2,PGBD5,RBL1,GRHL2,ATXN1,RAB11FIP1,SKI,BAHD1,FRMD4A,TET1,KDM2A,MYT1L,NPAS3,STYX,PLCB1,TMEM131L,TBL1X,TGFBR2,TIMP2,CYP26B1,WEE1,USP46,BCL11B,ANKRD9,FJX1,ZNF217,SLC30A3,CA10,MAP3K12	MicroRNA	hsa-miR-182:mirSVR_lowEffct	hsa-miR-182:mirSVR_conserved_lowEffect-0.1-0.5	MicroRNA.org	7.413e-10	6.076e-06	29	1932	CLEC18A,BNC2,TRAF1,CLEC18B,ENPP2,LINC01140,IKZF1,MIR9-3HG,KCNIP3,DMRT3,AJAP1,NFIB,NHLH2,DLX4,ASIC4,THSD7A,WNT5A,PKDCC,SIM2,PRIMA1,TGFB2,ARL4A,FRRS1,TRIB3,FAM107A,SLIT3,ELAVL4,IAH1,PRDM16
ToppCell Atlas	5f18c3f8eb8b7928901eede44c9b84b3c5efa1a9	facs-BAT-Fat-3m-Myeloid-nan|BAT / Fat_BAT_GAT_MAT_SCAT - method, tissue, subtissue, age, lineage, cell ontology and free annotation	Mouse Aging Atlas- Tabula Muris Senis	0.000321	1	8	172	PLIN2,FES,PPFIA4,GAS7,METRNL,CYRIA,SKAP2,TMEM51	MicroRNA	GCACTTT,MIR-20A:MSigDB	GCACTTT,MIR-20A:MSigDB	MSigDB	1.149e-11	1.17e-07	77	555	OSBPL5,PREX1,ANK2,ZBTB4,CCND1,NRP2,SP8,KAT2B,SQSTM1,FCHO2,CCNG2,DLGAP2,MAP3K8,VPS26A,C2CD2,LRIG1,LDLRAP1,HDAC4,DAZAP2,ZNF362,SRGAP3,JOSD1,USP3,BCL2L11,DUSP2,DYRK1A,ARL4C,ELK3,FAT2,SCML2,MED12L,ANKFY1,PEX5L,TSPAN9,FASTK,MORF4L1,BTG3,AKAP13,ALX4,KCNMA1,KCNQ2,ARHGAP12,SMAD7,NPAS2,PBX3,CCSER2,PKD1,MAPK4,BNC2,PGBD5,RBL1,GRHL2,ATXN1,RAB11FIP1,SKI,BAHD1,FRMD4A,TET1,KDM2A,MYT1L,NPAS3,STYX,PLCB1,TMEM131L,TBL1X,TGFBR2,TIMP2,CYP26B1,WEE1,USP46,BCL11B,ANKRD9,FJX1,ZNF217,SLC30A3,CA10,MAP3K12	MicroRNA	hsa-miR-5787		MirDB	7.721e-10	6.328e-06	19	816	ABAT,RNLS,DLK1,KCNIP3,CLVS1,MEIS2,NRP2,NFIB,ARID5B,FGD3,NTRK2,LRRC4B,OPCML,SLC7A8,SLC17A9,BARHL1,ELAVL4,TVP23A,PRDM16
ToppCell Atlas	7185b28282412f3a464b2a8ad5605475a1a31358	ILEUM-inflamed-(4)_Mast_cells|inflamed / shred on tissue, inflammation_status, cell class(v3), cell subclass (v2)	Human Ileal Immune cells from Crohn's Disease	0.000321	1	8	172	MAOB,PLIN2,S100A6,SLC43A3,GMPR,CAPG,RENBP,OTX1	MicroRNA	GCACTTT,MIR-106A:MSigDB	GCACTTT,MIR-106A:MSigDB	MSigDB	1.149e-11	1.17e-07	77	555	OSBPL5,PREX1,ANK2,ZBTB4,CCND1,NRP2,SP8,KAT2B,SQSTM1,FCHO2,CCNG2,DLGAP2,MAP3K8,VPS26A,C2CD2,LRIG1,LDLRAP1,HDAC4,DAZAP2,ZNF362,SRGAP3,JOSD1,USP3,BCL2L11,DUSP2,DYRK1A,ARL4C,ELK3,FAT2,SCML2,MED12L,ANKFY1,PEX5L,TSPAN9,FASTK,MORF4L1,BTG3,AKAP13,ALX4,KCNMA1,KCNQ2,ARHGAP12,SMAD7,NPAS2,PBX3,CCSER2,PKD1,MAPK4,BNC2,PGBD5,RBL1,GRHL2,ATXN1,RAB11FIP1,SKI,BAHD1,FRMD4A,TET1,KDM2A,MYT1L,NPAS3,STYX,PLCB1,TMEM131L,TBL1X,TGFBR2,TIMP2,CYP26B1,WEE1,USP46,BCL11B,ANKRD9,FJX1,ZNF217,SLC30A3,CA10,MAP3K12	MicroRNA	hsa-miR-6818-3p		MirDB	8.61e-10	7.057e-06	14	400	GADD45B,BNC2,ERBB4,DLK1,KCNIP1,F7,DMRT3,NFIB,SORCS2,NHLH2,THSD7A,MMEL1,PRDM16,CTSO
ToppCell Atlas	4a337265e91050902a03dfc22df0f93bec3ee8e4	SmallIntestine_Adult-Neuronal|SmallIntestine_Adult / Per Region, Age_group, Lineage, cell class, cell type	Cells of the human intestinal tract mapped across space and time	0.000321	1	8	172	COL22A1,GAS7,ZNF536,ADGRB3,SLITRK2,GPM6B,L1CAM,PRIMA1	MicroRNA	GCACTTT,MIR-20B:MSigDB	GCACTTT,MIR-20B:MSigDB	MSigDB	1.149e-11	1.17e-07	77	555	OSBPL5,PREX1,ANK2,ZBTB4,CCND1,NRP2,SP8,KAT2B,SQSTM1,FCHO2,CCNG2,DLGAP2,MAP3K8,VPS26A,C2CD2,LRIG1,LDLRAP1,HDAC4,DAZAP2,ZNF362,SRGAP3,JOSD1,USP3,BCL2L11,DUSP2,DYRK1A,ARL4C,ELK3,FAT2,SCML2,MED12L,ANKFY1,PEX5L,TSPAN9,FASTK,MORF4L1,BTG3,AKAP13,ALX4,KCNMA1,KCNQ2,ARHGAP12,SMAD7,NPAS2,PBX3,CCSER2,PKD1,MAPK4,BNC2,PGBD5,RBL1,GRHL2,ATXN1,RAB11FIP1,SKI,BAHD1,FRMD4A,TET1,KDM2A,MYT1L,NPAS3,STYX,PLCB1,TMEM131L,TBL1X,TGFBR2,TIMP2,CYP26B1,WEE1,USP46,BCL11B,ANKRD9,FJX1,ZNF217,SLC30A3,CA10,MAP3K12	MicroRNA	hsa-miR-1289:mirSVR_lowEffct	hsa-miR-1289:mirSVR_nonconserved_lowEffect-0.1-0.5	MicroRNA.org	8.945e-10	7.332e-06	23	1235	TPM1,CLEC18A,TRAF1,CLEC18B,NIPSNAP3B,ENPP2,ITPKA,NRP1,NEDD9,SEMA3A,TRANK1,DMRT3,NR3C2,LINC00092,CAMK2A,RAB11FIP1,NR2F1,GUCY1B1,SNTG1,IAH1,MYO15A,TVP23A,RBM43
ToppCell Atlas	81efe8b0ca4377e557a42ddb12aecaf3f46b15bf	primary_visual_cortex-Neuronal-glutamatergic_neuron-L6b-L6b_VISp_Col8a1_Rxfp1|primary_visual_cortex / Per Region, Lineage, Cell class, Cell type, Cell subtype	Shared and distinct transcriptomic cell types across neocortical areas	0.0003285	1	7	131	MAOB,ANKRD63,ADORA2A,SEMA5B,SCUBE2,GNG12,TPBG	MicroRNA	GCACTTT,MIR-17-5P:MSigDB	GCACTTT,MIR-17-5P:MSigDB	MSigDB	1.149e-11	1.17e-07	77	555	OSBPL5,PREX1,ANK2,ZBTB4,CCND1,NRP2,SP8,KAT2B,SQSTM1,FCHO2,CCNG2,DLGAP2,MAP3K8,VPS26A,C2CD2,LRIG1,LDLRAP1,HDAC4,DAZAP2,ZNF362,SRGAP3,JOSD1,USP3,BCL2L11,DUSP2,DYRK1A,ARL4C,ELK3,FAT2,SCML2,MED12L,ANKFY1,PEX5L,TSPAN9,FASTK,MORF4L1,BTG3,AKAP13,ALX4,KCNMA1,KCNQ2,ARHGAP12,SMAD7,NPAS2,PBX3,CCSER2,PKD1,MAPK4,BNC2,PGBD5,RBL1,GRHL2,ATXN1,RAB11FIP1,SKI,BAHD1,FRMD4A,TET1,KDM2A,MYT1L,NPAS3,STYX,PLCB1,TMEM131L,TBL1X,TGFBR2,TIMP2,CYP26B1,WEE1,USP46,BCL11B,ANKRD9,FJX1,ZNF217,SLC30A3,CA10,MAP3K12	MicroRNA	hsa-miR-539-5p		MirDB	9.496e-10	7.783e-06	20	924	RNLS,SPOCK1,IKZF1,HACD4,ANKRD63,CLVS1,SEMA3A,AHRR,SLITRK2,NFIB,ARID5B,GALNTL6,NEBL,ENC1,ANO1,GRIN2A,RAB11FIP1,SHTN1,SEMA3D,DIXDC1
ToppCell Atlas	419a0a83b38eaea890d065c3f252ef83c2d37b5b	droplet-Heart-HEART_(ALL_4:4:4:1:1)-30m-Endothelial-endothelial_cell_of_coronary_artery|Heart / Tongue_Heart_Limb_Muscle_Aorta_Diaphragm - method, tissue, subtissue, age, lineage, cell ontology and free annotation	Mouse Aging Atlas- Tabula Muris Senis	0.0003285	1	7	131	TMEM154,LRP2BP,GDPD2,DNAH6,IQSEC3,EBF3,CDH13	MicroRNA	hsa-miR-376a:PITA	hsa-miR-376a:PITA_TOP	PITA	1.152e-11	1.173e-07	41	205	NLGN4X,ZFHX3,SLC4A4,CEBPB,CTBP2,SRGAP3,GRIN3A,CRISPLD2,GMNN,EVA1C,SIDT2,EML1,TSPAN9,PCDH17,GRIK2,SCOC,IGSF3,IGF1R,BEND4,MYH9,NFIB,PDE8A,MTMR12,PTMA,ROBO1,SALL1,TET1,ENAH,SMARCA2,SPTBN1,SNX13,ABRAXAS2,OTUD3,CUX2,NFKBIZ,PALS1,TJP1,EBF2,WIPF1,SPATS2,CCDC120	MicroRNA	hsa-miR-3175:mirSVR_lowEffct	hsa-miR-3175:mirSVR_nonconserved_lowEffect-0.1-0.5	MicroRNA.org	9.699e-10	7.95e-06	28	1829	ABAT,JPH4,F7,NRP2,NRP1,LHX2,NFIB,SCN4A,NHLH2,COL14A1,ABTB3,GMPR,NEBL,CAMK2A,ENC1,PKDCC,SHTN1,PRIMA1,SLC7A8,FAM107A,TMEM132D,BARHL1,SLIT3,ASS1,NR5A1,GRIP2,LY6H,PRDM16
ToppCell Atlas	d78397e65e997ddb995111a810f0e2a4f67d0765	facs-Heart-LV-18m-Mesenchymal-valve_cell|Heart / Tongue_Heart_Limb_Muscle_Aorta_Diaphragm - method, tissue, subtissue, age, lineage, cell ontology and free annotation	Mouse Aging Atlas- Tabula Muris Senis	0.0003338	1	8	173	PDGFRB,NR2F2-AS1,ADCY5,PRKAR1B,ADGRL3,IQSEC3,GUCY1B1,AJUBA	MicroRNA	hsa-miR-376b:PITA	hsa-miR-376b:PITA_TOP	PITA	1.152e-11	1.173e-07	41	205	NLGN4X,ZFHX3,SLC4A4,CEBPB,CTBP2,SRGAP3,GRIN3A,CRISPLD2,GMNN,EVA1C,SIDT2,EML1,TSPAN9,PCDH17,GRIK2,SCOC,IGSF3,IGF1R,BEND4,MYH9,NFIB,PDE8A,MTMR12,PTMA,ROBO1,SALL1,TET1,ENAH,SMARCA2,SPTBN1,SNX13,ABRAXAS2,OTUD3,CUX2,NFKBIZ,PALS1,TJP1,EBF2,WIPF1,SPATS2,CCDC120	MicroRNA	hsa-miR-329:mirSVR_lowEffct	hsa-miR-329:mirSVR_conserved_lowEffect-0.1-0.5	MicroRNA.org	1.026e-09	8.406e-06	27	1710	ZNF536,NRP2,NEDD9,AJAP1,SCN4A,GLUD2,ARID5B,NHLH2,LINC00092,BAIAP3,HCG11,ADGRL3,MCHR1,POU3F2,GRIN2A,OPCML,NSUN7,PRIMA1,SEMA3D,TMEM132D,SLIT3,DMRTA2,CARD11,GRIP2,MYO15A,TVP23A,ST18
ToppCell Atlas	7e3897868dd3f6e4974f593c60649a543ffc8693	Globus_pallidus-Neuronal-Inhibitory-iN1(Gad1Gad2_Th)|Globus_pallidus / BrainAtlas - Mouse McCarroll V32	Mouse Adult Brain Overview (690k cells, 9 regions, 565 cell clusters)	0.0003338	1	8	173	EBF4,ARX,TACR3,IQSEC3,GRIK1,ZMAT4,SLCO4C1,ELAVL4	MicroRNA	mmu-miR-6945-3p		MirDB	1.152e-11	1.173e-07	53	313	ASIC2,PLIN2,SNX30,ADRA2C,ZBTB4,EIF2B2,MEF2B,CREB3L1,BCL7B,CHKA,AKAP12,LRIG1,PLXNA4,GMEB2,AMIGO3,USP3,DESI2,EBF1,UBE2E3,RANBP6,SCLY,TRIM33,RAB11FIP4,FUT2,FBXL20,ZFAND3,ITGAM,C2CD4C,KCNQ1,SPRN,SMAD2,ME1,MPI,NCAM1,AMDHD1,WIPF3,PPM1B,RAP2B,RGS3,SLC22A15,GARIN5A,PLEKHO2,DIP2C,ANO3,PALLD,STAC2,MTCL1,TAF4,AGTPBP1,DPY19L1,PIP5K1C,TP53BP2,USP46	MicroRNA	mmu-let-7c-2-3p		MirDB	1.045e-09	8.566e-06	21	1031	TPM1,ERBB4,IRAK1,NRP2,NRP1,NEDD9,SEMA3A,SLITRK2,CDH20,NR3C2,LHX5,ASIC4,WNT5A,ANO1,TGFB2,FRRS1,GUCY1B1,ELAVL4,SNAI1,PRDM16,ST18
ToppCell Atlas	dba09ba9748871e38a16449d500ae4d7b405c42f	Adult-Endothelial-endothelial_cell_of_lymph_vessel-D122|Adult / Lineage, Cell type, age group and donor	Human Lung Cells in 3 Age Groups (Wang et al.)	0.0003338	1	8	173	LETR1,NR2F2-AS1,RNF152,KLHL4,NR2F1-AS1,GPM6A,LAMA4,NR2F2	MicroRNA	hsa-miR-6765-3p		MirDB	1.152e-11	1.173e-07	55	332	UBN2,ADCY1,PREX1,SH3RF3,BOK,SDK1,TMEM229A,CELSR1,SAMD10,SH3PXD2A,CTNNA1,SPATA2,TRANK1,NTM,CWC27,FHL1,AGAP1,CAMKK2,TCFL5,GRIN2A,FAM107A,FAM222A,C17orf100,CELF5,SHISAL1,KCNN3,SMAD3,MATN2,MCAM,PAX6,PCDHGC3,PGP,PLEC,CROT,MRPL20,ZNF710,TTC23L,ADGRL1,HIF1AN,GPATCH2L,KANSL3,FRMD4A,SOS2,ZNF423,SNX13,STX1A,TMEM178B,PCDHGB6,PCDHGA10,CBX6,TRAF1,TYRO3,NSD2,CA10,SLC45A4	MicroRNA	mmu-let-7a-1-3p		MirDB	1.045e-09	8.566e-06	21	1031	TPM1,ERBB4,IRAK1,NRP2,NRP1,NEDD9,SEMA3A,SLITRK2,CDH20,NR3C2,LHX5,ASIC4,WNT5A,ANO1,TGFB2,FRRS1,GUCY1B1,ELAVL4,SNAI1,PRDM16,ST18
ToppCell Atlas	4a0043b29f8ede5a74bdb38cbf2c70e12b25e130	COPD-Lymphoid-ILC_A|Lymphoid / Disease state, Lineage and Cell class	Resident Cell Populations in IPF and COPD	0.0003338	1	8	173	ZNF667-AS1,CLEC11A,FES,GAS7,TUSC1,ZMAT4,LRMDA,L3MBTL4	MicroRNA	mmu-miR-1938		MirDB	1.153e-11	1.174e-07	50	285	SYN3,EMILIN3,ADCY1,ZBTB4,KCNAB2,FBRSL1,BDH1,CASP7,CBFA2T3,CREB3L1,TENT5B,SLC16A3,CHD3,RPH3AL,PLXNA4,CUX1,ZNF362,DTNA,ELN,DDX39A,HVCN1,IGF2BP1,FOXP1,JPH4,FAM107A,CELF5,NR2C2AP,INHBB,IFFO2,MEOX1,MNT,NDUFV2,NFIA,NFIB,PBX3,HSPA12A,PACSIN1,PPM1B,PRKCZ,SLX4IP,DBX2,RORA,KDM2A,KDM4B,FNBP1,STX1A,FBXO46,CBX7,GRIP2,VDR	MicroRNA	hsa-miR-3120:mirSVR_highEffct	hsa-miR-3120:mirSVR_nonconserved_highEffect-0.5	MicroRNA.org	1.05e-09	8.61e-06	29	1962	CEBPB,RNLS,ARMC3,NIPSNAP3B,ENPP2,TMEM154,IRAK1,HACD4,KCNIP3,KCNIP1,ME1,NEDD9,TRANK1,COL14A1,NR3C2,HSPA1A,ADGRL3,FOXD2,ERICH3,NTRK2,ENC1,SHTN1,TGFB2,FAIM,OTX1,H1-0,SNTG1,FUCA2,RNF182
ToppCell Atlas	6989c9cebcd81eccceac7e5a86152676ee959386	11.5-Distal-Mesenchymal-Mesenchyme_SERPINF1-high|Distal / Age, Tissue, Lineage and Cell class	Human Fetal Lung in Development	0.0003338	1	8	173	KCNA5,CFAP77,KCNN2,PRSS35,GPM6A,NTRK3,GRIN2A,LY6H	MicroRNA	hsa-miR-4278:mirSVR_lowEffct	hsa-miR-4278:mirSVR_nonconserved_lowEffect-0.1-0.5	MicroRNA.org	1.163e-11	1.184e-07	98	786	TTYH1,ABAT,AMER1,TENM2,ADRA2C,ZNF282,ALOX12P2,ZNF687,ALPG,DPP10,ARHGAP23,DGKZ,BOK,CREB3L1,EVI5L,LOC730101,TGFBRAP1,COL1A1,TENM4,TCP11L2,ATRNL1,RC3H1,ZNF362,AKR1E2,TMEM130,SRGAP3,DMD,DRD2,PTPN18,PHC2,ERG,HMG20B,CHST15,RANBP6,FUT4,CPAMD8,GAS2,HAPLN4,PPARGC1A,MALT1,GLRX,GNAS,B3GNT9,WWP2,RIOX2,FAM107A,HLCS,CCSAP,LINC00442,LMNA,SMAD4,SHC3,MEIS2,MPP2,JAKMIP3,MTM1,LGALS13,BCL9L,FOXR1,SNU13,VWA5B1,NPAS2,RAB12,NPTX1,ZBTB7C,PITPNA,RBFOX1,MAP2K6,PTPRN2,RAVER2,BTNL9,PLEKHH3,ESRP2,BAIAP2L2,MTF2,VASH1,BCAN,TRIM45,EFR3B,RBM43,SPTAN1,PERP,SYT11,ABTB3,OTUD3,KAZN,VPS72,NR2F1,FBXL16,CBX6,FAM174B,CLEC2L,NSD2,NDRG4,GPR137,MDM1,MEIS3,DENND1B	MicroRNA	mmu-miR-98-3p		MirDB	1.063e-09	8.714e-06	21	1032	TPM1,ERBB4,IRAK1,NRP2,NRP1,NEDD9,SEMA3A,SLITRK2,CDH20,NR3C2,LHX5,ASIC4,WNT5A,ANO1,TGFB2,FRRS1,GUCY1B1,ELAVL4,SNAI1,PRDM16,ST18
ToppCell Atlas	0f8d024d9fbd9e3532aa1c365768437882ec82ad	primary_auditory_cortex_(A1C)-Neuronal-GABAergic_Inh-GABA_VIP-Inh_L2-4_VIP_DSEL|primary_auditory_cortex_(A1C) / Sample group (Anatomical region groups), lineage, cell class, cell subclass and cell type	Human Multiple Cortical Areas SMART-seq	0.0003338	1	8	173	ERBB4,NR2F2-AS1,CNR1,ZNF536,SDK1,NR2F2,RGS16,L3MBTL4	MicroRNA	hsa-miR-296-5p		MirDB	1.163e-11	1.185e-07	44	231	FRMD7,GAS7,BMP1,BOK,SUN2,H6PD,DYNLL2,CTIF,F11R,ZBTB7B,S1PR3,CACNG6,MTSS2,STK25,GCK,TNRC18,GMPR,GRM4,KCNQ2,LMX1B,SMAD4,MAFG,MST1R,NCAM1,KCTD15,TMEM235,RNH1,GAB4,C20orf203,USP12,BAHD1,SNAI1,PACS2,WSCD1,TEAD3,TGFBI,NACC2,CBX6,WNT7B,VWA1,SLC30A3,TMC8,VPS37D,MVB12B	MicroRNA	mmu-let-7b-3p		MirDB	1.138e-09	9.33e-06	21	1036	TPM1,ERBB4,IRAK1,NRP2,NRP1,NEDD9,SEMA3A,SLITRK2,CDH20,NR3C2,LHX5,ASIC4,WNT5A,ANO1,TGFB2,FRRS1,GUCY1B1,ELAVL4,SNAI1,PRDM16,ST18
ToppCell Atlas	ee94e09a966b06d5b9d00ea0e07cc0d3d9dfc8f2	Somatosensory_Cortex_(S1)-Neuronal-GABAergic_Inh-GABA_VIP-Inh_L1-4_VIP_CHRNA2|Somatosensory_Cortex_(S1) / Sample group (Anatomical region groups), lineage, cell class, cell subclass and cell type	Human Multiple Cortical Areas SMART-seq	0.0003338	1	8	173	NR2F2-AS1,CNR1,POU3F4,FBXO43,NPR3,TMEM51,NR2F2,RGS16	MicroRNA	hsa-miR-1226:PITA	hsa-miR-1226:PITA_TOP	PITA	1.174e-11	1.195e-07	38	180	TMEM250,KCNH8,CHD3,CREBBP,AATK,LRIG1,DLG2,TSC22D3,ELN,ERBB4,FGF9,TRIM33,BBC3,MORF4L1,LOXL3,MCHR1,ZFAND3,KCNMA1,MAFG,BEND4,NPTX1,PITPNA,FAT3,GOLGA8EP,SAP130,ROBO1,ADGRL1,SMTN,ENAH,PALLD,SP3,SNX13,IRF2BPL,ADNP,CPEB1,RAB15,RAB7A,ZMIZ1	MicroRNA	mmu-miR-96-5p		MirDB	1.744e-09	1.429e-05	17	670	BNC2,ABAT,HACD4,SEMA3A,SLITRK2,CDH20,DMRT3,AJAP1,NHLH2,HSPA2,ALK,OPCML,SLC7A8,TRIB3,ELAVL4,DIXDC1,PRDM16
ToppCell Atlas	bea253fb6b4b99258d682f6b3c0927ae23a51a21	spleen-Hematopoietic_progenitors|spleen / Manually curated celltypes from each tissue	Cross-tissue immune cell analysis reveals tissue-specific features in humans	0.0003338	1	8	173	CMBL,H3C3,CLEC11A,DPP10,ITGA2B,NPR3,ZNF385D,LY6H	MicroRNA	hsa-miR-520f:PITA	hsa-miR-520f:PITA_TOP	PITA	1.178e-11	1.199e-07	67	451	AMER1,ABR,ARID1B,ANK1,ZNF618,TMEM263,ZFHX3,STX16,STX11,CCND1,CDKN1B,BCL7B,OTOF,IGDCC3,VPS26A,ZZZ3,RAB11FIP5,RC3H1,DDX3X,IQSEC1,ARL4C,ARL4A,USP42,MED12L,IGF2BP1,MAP7D2,FAM222A,BACH2,IGSF3,ITGA3,LMO7,MNT,NFIB,NPTX1,PRICKLE1,OPCML,PBX3,PIP4K2A,FAT3,MAPK1,BNC2,PTPRD,PGBD5,RBL1,GLIS3,FIGN,GRHL2,ATXN1,USP12,HIF1AN,FRMD4A,TET1,SNTB2,SOX9,ARHGAP26,SPTBN1,XYLT1,PLCB1,CUX2,ZDHHC17,TFAP4,TGFBR2,EBF2,COLEC12,CYP26B1,WNT5A,SOWAHC	MicroRNA	hsa-miR-144-3p		MirDB	2.018e-09	1.654e-05	20	966	BNC2,ERBB4,ENPP2,MEIS2,NRP2,CDH20,AJAP1,ARID5B,FBXO32,HEATR4,ANO1,GRIK4,RAB11FIP1,POLR3G,SLIT3,DIXDC1,FUCA2,PRDM16,ST18,RBM43
ToppCell Atlas	09a13407a41ff2cba82fc417b72bf9a24ce6c42e	PBMC-Control-Myeloid-cDC-cDC-cDC_10|Control / Location, Disease Group, Cell group, Cell class and sub_cluster (2021.03.01)	Integration of Multiple Sampling Location of COVID-19 Patients	0.0003338	1	8	173	TRAF1,FAT2,SRGAP1,KCNK5,TVP23A,CABYR,TMEM150C,RARRES2	MicroRNA	hsa-miR-1253:PITA	hsa-miR-1253:PITA_TOP	PITA	1.184e-11	1.206e-07	49	276	SORCS1,TMEM217,ZFHX3,ATXN7L1,CHN1,CLCN4,DLG2,DLG4,DLST,ZBTB7B,ARL4A,SIDT2,ENSA,DCAF7,ESRRG,UBE2E3,AGAP1,RAB11FIP4,JPH4,NEK6,ZNF503,BACH2,DIXDC1,PLD5,MEIS1,NPTX1,OTX1,PAK1,PBX1,DRAM2,PTPRF,RTN1,SCN8A,USP12,SPOCK1,NPAS3,SLC46A1,SNX13,SYT11,ADGRL3,ADNP,TGIF1,SLC39A14,WNT5A,BCL11B,NDRG4,SMCO4,MAP3K12,KAT6A	MicroRNA	mmu-miR-7234-5p		MirDB	2.097e-09	1.719e-05	23	1292	BNC2,ZNF536,ERBB4,TMEM154,NRP2,CACNG2,SEMA3A,AJAP1,NFIB,ADGRL3,GALNTL6,PAMR1,NTRK2,GLIS3,ANO1,POU3F2,POU3F4,ZNF503,TGFB2,ARL4A,SNTG1,ELAVL4,DIXDC1
ToppCell Atlas	b413a8554868e3c09275948b6605f7dc7f7277fd	facs-Brain_Non-Myeloid-Hippocampus_-18m-Macroglial-nan|Brain_Non-Myeloid / Brain_Non-Myeloid_Brain_Myeloid - method, tissue, subtissue, age, lineage, cell ontology and free annotation	Mouse Aging Atlas- Tabula Muris Senis	0.0003338	1	8	173	PPP1R14A,FGFR2,GAS7,NEAT1,PANTR1,GPM6B,GRIK1,SHISA4	MicroRNA	hsa-miR-122-5p:Functional MTI	Functional MTI	miRTarbase	1.186e-11	1.207e-07	82	609	TMEM250,HACD4,ANK2,ZNF618,ZBTB4,IFITM1,XIAP,CPNE5,RHOA,ARSB,AACS,SOCS1,POLD4,TNFSF14,CASP7,SPAG9,TGFBRAP1,DSTYK,CHST3,COL13A1,NPEPPS,RAI14,ZNF658,DUSP2,DCAF7,SPRY2,PRSS16,FANCC,FOXP1,MOGAT3,GFPT1,H1-0,HMOX1,IGF1R,KCNA7,LYN,MARCKS,MAFG,MCAM,MEF2D,MGAT1,MSN,POGLUT3,MYH11,NCAM1,PAK1,PARVB,PIP4K2A,EEF2K,MAPK1,FAM118A,PGBD5,RBL1,REL,RFC2,TMEM40,CLEC11A,SCN4B,CHST12,RBM38,C14orf39,MLXIP,RAB11FIP1,SLC9A1,HHAT,RBM43,SNTB2,SMTNL2,PEG10,MPRIP,LPIN1,QPRT,PHLDA3,VDR,MEAF6,EFCAB6,PTPDC1,FAM9B,ANKRD9,KCMF1,MAFK,CPNE4	MicroRNA	hsa-miR-2861		MirDB	2.277e-09	1.866e-05	12	291	PDGFRB,IRAK1,SORCS2,ASIC4,ALK,DRD2,PCDHGA10,SHTN1,SYT10,PRIMA1,CHD5,PCDHGC3
ToppCell Atlas	bfec038a6783f166240da4861e100643c6ea80a5	PBMC-Control-Myeloid-cDC-cDC-cDC_10|Control / Location, Disease Group, Cell group, Cell class and sub_cluster (2021.03.09)	Integration of Multiple Sampling Location of COVID-19 Patients	0.0003338	1	8	173	TRAF1,FAT2,SRGAP1,KCNK5,TVP23A,CABYR,TMEM150C,RARRES2	MicroRNA	hsa-miR-4489		MirDB	1.195e-11	1.217e-07	45	240	ABR,ADARB2,ZNF398,TMEM181,GAS7,BOK,FAM163A,RGS6,PLXNA4,CUX1,FBXO4,SRGAP3,MAMLD1,TIMM13,PAK4,FGF13,PRXL2A,IGF2BP1,NSG1,NR5A1,GNG13,HSPB6,SPRN,LFNG,IFFO2,CFAP77,NPAS2,PEX14,FTO,PCDH18,POU2F2,FIGN,CLMN,ASIC4,MAP2K4,SKI,SIRT2,EFR3B,KDM2A,SOX10,TACC1,FBXL16,PHLDA3,NRARP,SLC30A3	MicroRNA	hsa-miR-9902		MirDB	2.374e-09	1.945e-05	18	777	JPH4,SPOCK1,ENPP2,KCNIP3,CNTNAP5,AJAP1,NFIB,NR3C2,FBXO32,GRIK4,GRIN2A,SHTN1,NR2F1,ZNF503,OTX1,ELAVL4,GPA33,RBM43
ToppCell Atlas	46997052c9ea11773bbaf37b1b273d60874d7064	SmallIntestine_GW_trimst-1-Epithelial-neuro-epithelial-I_cells_(INS+)|SmallIntestine_GW_trimst-1 / Per Region, Age_group, Lineage, cell class, cell type	Cells of the human intestinal tract mapped across space and time	0.0003338	1	8	173	PRR18,ATP2A3,ST18,GIPR,PRLHR,TSPEAR,RNF157-AS1,PAX6	MicroRNA	hsa-miR-3921		MirDB	1.2e-11	1.222e-07	66	441	TSPAN18,ZNF398,C1QTNF5,DPP10,BMAL1,RIPK1,BMP2,CAMK2A,BOD1,CPS1,SH3PXD2A,PLXNA4,LVRN,PPP1R3G,BCL2L11,SENP2,EPB41,ETS2,UBE2E3,FOXC1,ANKFY1,TVP23A,JPH4,NAAA,OXGR1,GRIN2A,ARK2C,FAM107A,AFAP1L1,GAREM2,ZNF678,KCNMA1,LBP,FGFBP3,MOBP,MDGA1,PLEKHA7,WIPF3,TMEM154,TFCP2L1,BNC2,PTPN12,GLIS3,NSUN7,KCNIP1,TRMT2B,SLC5A5,TENM3,TTC39A,SSBP4,CMTR1,CHST14,NPAS3,ABTB3,TACC1,KCNH3,PSD4,TRAF3,DCBLD1,ZC3HAV1,ZBTB38,MDM1,LRP8,MVB12B,KAT6A,ZNF248	MicroRNA	mmu-miR-1271-5p		MirDB	2.64e-09	2.164e-05	16	600	BNC2,ABAT,HACD4,SEMA3A,SLITRK2,CDH20,DMRT3,AJAP1,NHLH2,ALK,OPCML,SLC7A8,TRIB3,ELAVL4,DIXDC1,PRDM16
ToppCell Atlas	e5ec28ccc5e048fd98de4c876e5c53b866b66228	Ionocyte-iono-2|World / Class top	Mouse Adult Trachea	0.0003338	1	8	173	PRR18,ADCY5,CLCNKB,RNF152,PPP1R1A,PRKAR1B,PLD6,SHISA4	MicroRNA	hsa-miR-593:mirSVR_highEffct	hsa-miR-593:mirSVR_nonconserved_highEffect-0.5	MicroRNA.org	1.206e-11	1.228e-07	102	832	ACO1,ZNF658B,ELFN2,ZNF608,PCDH19,ALK,DPP10,APOC1,FAM27E3,TNKS,NRP2,NRP1,BTF3,THSD7A,CASP7,FCHO2,CREB3L1,CDKN1B,TMEM229A,DMRT3,COL1A1,LITAF,DELEC1,ZBTB46,ZZZ3,RIPOR2,ZNF658,AKR1E2,MZF1-AS1,NTM,DLG2,SOST,DSG2,DTNA,TSFM,MYO15A,EPB41,DCAF7,STYXL2,EYA1,STRADA,UBAC1,FGF11,FOXC1,FOXL1,TRIM33,NUB1,SLC17A3,GAS2,GBX2,HEPN1,FNDC1,GM2A,LINC00525,CYP4F8,HLA-G,C17orf100,IGSF3,ITPRIP,DIXDC1,LMX1A,LYN,SMAD4,ME1,MEIS1,MEOX1,XXYLT1,GPR88,OTX2,PAM,PBX3,WIPF3,CYP2S1,PPP2R5C,NSUN7,FAM86C1P,RNLS,KCNIP1,MTF2,ADGRL1,SLIT3,SSBP4,SOX10,SPOCK1,STAC2,PACS2,UBR2,TGFBI,KIAA1217,SPIDR,WEE1,RANBP17,LOC155060,FMN2,LINC00898,FAM20C,KCNK17,CCSER1,LINC01060,RHBG,ADCK1,KAT6A	MicroRNA	hsa-miR-4698		MirDB	2.771e-09	2.271e-05	24	1427	ERBB4,RNLS,NIPSNAP3B,DLK1,NEDD9,ARID5B,NR3C2,ADGRL3,ERICH3,THSD7A,NTRK2,ENC1,RAB11FIP1,SYT10,MBIP,NR2F1,OPCML,TGFB2,DIXDC1,GRIP2,SNAI1,PAX6,ST18,RBM43
ToppCell Atlas	5d7c53c6d1cdd385e44b79b82faec901747d1736	droplet-Thymus-nan-18m-Lymphocytic-DN3_thymocyte|Thymus / Spleen_Marrow_Thymus - method, tissue, subtissue, age, lineage, cell ontology and free annotation	Mouse Aging Atlas- Tabula Muris Senis	0.0003338	1	8	173	PDGFRB,DTX3L,FZD9,RAPGEF3,H19,ZFP36L2,GMPR,FAM163B	MicroRNA	hsa-miR-3117:mirSVR_lowEffct	hsa-miR-3117:mirSVR_nonconserved_lowEffect-0.1-0.5	MicroRNA.org	1.211e-11	1.233e-07	118	1018	AARS1,CSMD3,PARP1,PCDH19,OSBPL1A,MAP4K3,ARSD,SLC4A4,OMA1,NORAD,MTA1,MAGI1,TMEM229A,DSTYK,MAP3K8,ZZZ3,GPRIN2,CYP1A1,ZNF658,LONRF1,DHX15,MZF1-AS1,ZBTB5,USP3,DOCK1,FBXO16,EVA1C,EIF4A2,ZC3HAV1L,MYO15A,STAG1,MCMDC2,ZNF589,FGR,MEX3B,NXNL2,TRIM33,KLF13,FUCA2,CHL1,GH2,GNGT2,TMC1,MCHR1,DLGAP1-AS2,ADAMTS13,NR3C1,ARK2C,PRDM6,XPOT,BACH2,HLA-L,HLCS,ONECUT1,SHISAL1,IRAK1,IREB2,KIFC3,L1CAM,ZNF488,MBP,ERICH3,MSH2,LINC02913,GPR88,OTX2,P2RX5,PBX1,PCDH7,ENPP2,CCSER2,FTO,SYT10,PPM1B,MAP2K6,ZNF562,C1orf56,KHDRBS2,LOC284600,HAND2-AS1,PYROXD1,LRRC74A,KCNIP3,TAFA1,SDC1,MTF2,SH3GL3,ST8SIA1,PARVA,DMRTB1,SNRPN,PDZD2,SOS2,SOX9,FNBP1,NPAS3,ABRAXAS2,GSE1,COBL,TRIM2,VPS72,PARD6G-AS1,ZDHHC17,TFAP2A,SUSD1,PIK3R5,TPM1,CHST5,TRAF1,USH2A,WNT5A,WNT7B,PTPDC1,BCL11B,SYNDIG1L,ZFAND5,TTC6,TFEB	MicroRNA	hsa-miR-3165:mirSVR_lowEffct	hsa-miR-3165:mirSVR_nonconserved_lowEffect-0.1-0.5	MicroRNA.org	2.817e-09	2.309e-05	22	1200	ABAT,PDGFRB,LINC01140,NRP2,AKR1E2,AHRR,VILL,ARID5B,SORCS2,COL14A1,LINC00092,ERICH3,THSD7A,CAMK2A,WNT5A,NTRK2,RAB11FIP1,PRIMA1,FAM107A,SNAI1,FUCA2,CTSO
ToppCell Atlas	464267a2ff3f5c387b6c9c6fa4dab135a221f448	Children_(3_yrs)-Epithelial-lung_goblet_cell-D139|Children_(3_yrs) / Lineage, Cell type, age group and donor	Human Lung Cells in 3 Age Groups (Wang et al.)	0.0003338	1	8	173	CDH26,EYA1,ADCY2,FGFR2,CX3CL1,TMEM150C,SDK1,CNTN3	MicroRNA	hsa-miR-4710		MirDB	1.212e-11	1.235e-07	52	304	ABR,FRMD7,SNX30,ARID1B,PCDH19,SHTN1,BOLL,DLK1,CCK,ATXN7L1,NCR2,COL6A1,C2CD2,NOL4L,RGS6,LPIN2,CNTNAP2,KIAA0040,HDAC4,RC3H1,TRIM14,ELMO1,SHANK1,PHF20,PRR29,GULP1,HEPN1,B3GNT9,GPX5,GRIK4,SLC29A2,HSD17B3,HSPD1,ZNF518B,KIF3C,LY75-CD302,ERI3,SLC25A23,BNC2,ZNF562,PTPRD,RAB3IL1,GLIS3,RNF126,BAHD1,KLHL15,SYT11,TMEM178B,UBR2,SH3PXD2B,B3GNTL1,TRIM8	MicroRNA	hsa-miR-6875-3p		MirDB	3.435e-09	2.815e-05	20	997	TMEM154,KCNIP1,CACNG2,SEMA3A,AHRR,NFIB,ARID5B,FBXO32,ALK,FOXD2,THSD7A,NEBL,SHTN1,PRIMA1,ZNF503,TGFB2,TMEM132D,ELAVL4,PAX6,PRDM16
ToppCell Atlas	e60b8384d9255bb076b3ddc4c1a19105b6e08d81	renal_medulla_nuclei-CKD+DKD_normotensive-Endothelial-blood_vessel_endothelial_cell_of_kidney-arteriolar_vasa-recta_endothelial-Ascending_Vasa_Recta_Endothelial_Cell|renal_medulla_nuclei / Celltypes from Cells and Nuclei per compartment and clinical group	Integrated Single-nucleus and Single-cell RNA-seq of the Adult Human Kidney	0.0003338	1	8	173	ITPRIP,ADGRB3,NR2F1-AS1,GPM6A,OPCML,EVA1C,ZNF385D,LRMDA	MicroRNA	hsa-miR-615-5p		MirDB	1.228e-11	1.251e-07	36	164	ELFN2,ANKRD63,PLEKHB1,LTB4R,RGS6,FBXO10,VILL,PTPN18,CWC27,ARID5B,FBLN5,SEPTIN9,GRN,HSPB6,KCNQ1,MEIS2,NCAM1,CCDC88B,NOS1,PKD1,SERTAD3,GLIS3,SPRED3,SPSB1,CHD7,SNAI1,RAP1GAP2,MINAR1,TCF20,ENTREP2,TTYH3,QPRT,PHLDA3,FAM174B,HSPBP1,RGL3	MicroRNA	hsa-miR-4755-5p		MirDB	3.472e-09	2.846e-05	19	895	CLEC18A,BNC2,RNLS,PDGFRB,MEIS2,NRP1,CACNG2,NEDD9,NR3C2,ADGRL3,NEBL,NTRK2,HTATIP2,ARX,GLIS3,POU3F2,CHD5,SLIT3,ELAVL4
ToppCell Atlas	a93f58782263e23930bb5261577ab74564e912a8	Primary_Visual_cortex_(V1C)-Neuronal-GABAergic_Inh-GABA_VIP-Inh_L1-2_VIP_RPL41P3|Primary_Visual_cortex_(V1C) / Sample group (Anatomical region groups), lineage, cell class, cell subclass and cell type	Human Multiple Cortical Areas SMART-seq	0.0003338	1	8	173	NR2F2-AS1,ABCB4,H19,DCAF12L2,NPR3,NR2F2,RGS16,OPRK1	MicroRNA	hsa-miR-323b-3p:mirSVR_highEffct	hsa-miR-323b-3p:mirSVR_nonconserved_highEffect-0.5	MicroRNA.org	1.245e-11	1.268e-07	80	588	TMEM200A,SORCS1,SCAND3,ZNF398,AK4,FAM227B,RHOA,DST,TMED4,CHN1,SLC4A8,CHD1L,RAI14,BRINP1,HEPH,DDX3X,CHRDL1,GRIN3A,DMD,TSC22D3,EIF4A2,CD96,STAG1,DLEU1,IKZF1,FANCC,SCML2,FAM161A,FER,PSD2,EMB,PEX5L,AZIN1,FOXP1,NUB1,GABRG2,PALD1,OXGR1,HYCC1,BTG3,GPR37,HGD,SCOC,ID1,METTL21A,KCNJ1,KCNMA1,LDHA,LMO7,MARCKS,MOBP,NEO1,NFIB,NPAS2,RAB12,PKD1,TRA2A,FTO,GOLGA8EP,MAP2K6,DBX2,MRPS18A,HAND2-AS1,CBLL1,RNLS,SETD6,CCDC178,RREB1,SMARCA2,SNRPN,CACNA2D3,PDZD2,IRF2BPL,AGTPBP1,ZMYND8,CLEC2L,MEAF6,VSNL1,WNT2B,XDH	MicroRNA	hsa-miR-5006-3p		MirDB	3.664e-09	3.003e-05	19	898	CLEC18A,BNC2,RNLS,PDGFRB,MEIS2,NRP1,CACNG2,NEDD9,NR3C2,ADGRL3,NEBL,NTRK2,HTATIP2,ARX,GLIS3,POU3F2,CHD5,SLIT3,ELAVL4
ToppCell Atlas	367ede0da273f2d0fdceb2a7863af7e67c100b74	Somatosensory_Cortex-Neuronal-Glutamatergic_Excit-GLUT_11-Exc_L5-6_FEZF2_CYP26B1|Neuronal / Region, Lineage, Class, Subclass and Cluster	Human Multiple Cortical Areas SMART-seq	0.0003338	1	8	173	ADCY2,SEMA5B,RAPGEF3,GDPD2,SDK1,GRIK1,ZNF385D,KANK4	MicroRNA	mmu-miR-12180-3p		MirDB	1.268e-11	1.291e-07	51	295	ANXA9,ZBTB4,KCNAB2,MADD,MAGI1,HS6ST1,TAFA5,CCM2L,PHACTR3,FBXO10,RHOBTB1,RWDD2B,PTPRU,FGF9,GARNL3,NSG1,UPB1,GNAI2,GPR3,NFAM1,ZNF503,ARK2C,FSTL1,FAM107A,FBXL20,ITPK1,ITPKB,KCNF1,CCSAP,MAB21L3,IFFO2,ZNF488,LY6H,MNT,MPI,NCAM1,NFIB,NVL,PITPNA,SERTAD3,PRKAR1B,LARP6,SDC1,SGCA,VASH1,FRMD4A,CCDC68,LARP1,SLC30A3,GDPD5,KAT6A	MicroRNA	hsa-miR-148b:mirSVR_lowEffct	hsa-miR-148b:mirSVR_conserved_lowEffect-0.1-0.5	MicroRNA.org	4.316e-09	3.537e-05	27	1830	RNLS,NIPSNAP3B,LINC01140,IKZF1,PLIN2,SEMA3A,AKR1E2,DMRT3,AJAP1,NHLH2,ABTB3,NR3C2,ERICH3,CAMK2A,NTRK2,HTATIP2,ENC1,PKDCC,RAB11FIP1,SHTN1,OPCML,OTX1,SNTG1,DMRTA2,GRIP2,PRDM16,GSG1
ToppCell Atlas	3c852ffe22f4a5b632463086b08c669310684e80	facs-Heart-LV-18m-Mesenchymal-valve_cell|Heart / Tongue_Heart_Limb_Muscle_Aorta_Diaphragm - method, tissue, subtissue, age, lineage, cell ontology and free annotation	Mouse Aging Atlas- Tabula Muris Senis	0.0003338	1	8	173	PDGFRB,NR2F2-AS1,ADCY5,PRKAR1B,ADGRL3,IQSEC3,GUCY1B1,AJUBA	MicroRNA	hsa-miR-4329		MirDB	1.268e-11	1.291e-07	51	295	AARS1,CUL3,XIAP,GRAMD2A,BCAT1,ZFP36L2,PIAS2,ZDHHC23,SOX13,CTBP2,DHX15,RASEF,FUT4,B4GALNT1,TSPAN9,NFAM1,RIOX2,RASSF1,AKAP13,ID1,KCNA7,KCNJ6,KCNMA1,ZNF101,MBP,STK32C,NTRK2,OPRM1,TMEM154,TFCP2L1,CCSER2,DENND6B,KLHDC8A,KCNIP1,SCN8A,SDC2,SFRP1,RAB11FIP1,TENM3,ANO3,SNTB2,ARMC3,STRN,COL14A1,XK,VWA1,ZC3HAV1,IL17REL,TRIM26,AGPAT3,ANO2	MicroRNA	hsa-miR-6825-5p		MirDB	4.456e-09	3.653e-05	21	1120	JPH4,DLK1,ANKRD63,KCNIP3,MEIS2,C20orf203,DUSP26,CNTNAP5,SCN4A,LRRN2,ASIC4,PCDHGA10,GRIN1,PRIMA1,ZNF503,SLC7A8,BARHL1,SLIT3,LY6H,PRDM16,PCDHGC3
ToppCell Atlas	d25f096626af873f724a8cd6454ed56e33fd9854	droplet-Large_Intestine-COLON_-_"PROM_Tm"-30m-Epithelial-epithelial_cell_of_large_intestine|Large_Intestine / Large_Intestine_Pancreas_Liver - method, tissue, subtissue, age, lineage, cell ontology and free annotation	Mouse Aging Atlas- Tabula Muris Senis	0.0003397	1	6	94	HSPA1A,TVP23A,DRC1,LAMA4,CRPPA,PCDHGC3	MicroRNA	hsa-miR-6796-5p		MirDB	1.305e-11	1.329e-07	53	314	PCDH19,AK4,ZNF618,ZBTB4,KCNAB2,CPNE5,BCAT1,SCAF11,PLEKHB1,LHX2,HDAC4,TIAM2,OPTC,TRANK1,F11R,CRISPLD2,BCL6B,ARL4A,SIDT2,EPB41,ARID5B,FGF8,MEX3B,DENND2A,TSPAN9,PCSK1N,HSPB6,KCNH2,LRRC4B,MDK,MEIS2,MSN,NFIB,OPRM1,SEC61A1,PLXNA2,TMEM114,PPP1R2,NECTIN1,ABCD4,MMRN2,STEAP3,SPRED3,C20orf203,SCN4B,PARVA,MYT1L,CHST14,PEG10,STAC2,VWF,CYP26B1,GPR137	MicroRNA	hsa-miR-148a:mirSVR_lowEffct	hsa-miR-148a:mirSVR_conserved_lowEffect-0.1-0.5	MicroRNA.org	4.729e-09	3.876e-05	27	1838	RNLS,NIPSNAP3B,LINC01140,IKZF1,PLIN2,SEMA3A,AKR1E2,DMRT3,AJAP1,NHLH2,ABTB3,NR3C2,ERICH3,CAMK2A,WNT5A,NTRK2,ENC1,PKDCC,RAB11FIP1,SHTN1,OPCML,OTX1,SNTG1,DMRTA2,GRIP2,PRDM16,GSG1
ToppCell Atlas	2fb80a08f823295fa4c3e6494bf020e5b4052f0f	droplet-Large_Intestine-COLON_-_"PROM_Tm"-30m-Epithelial-Lgr5-_amplifying_undifferentiated_cell|Large_Intestine / Large_Intestine_Pancreas_Liver - method, tissue, subtissue, age, lineage, cell ontology and free annotation	Mouse Aging Atlas- Tabula Muris Senis	0.0003397	1	6	94	HSPA1A,TVP23A,DRC1,LAMA4,CRPPA,PCDHGC3	MicroRNA	hsa-miR-363*:mirSVR_highEffct	hsa-miR-363*:mirSVR_nonconserved_highEffect-0.5	MicroRNA.org	1.306e-11	1.33e-07	83	621	PARP1,OSBPL1A,FHIP2A,AQP3,TNKS,CHID1,NRP2,BRSK2,HAND1,DNAJB5,CPS1,LRRC3B,RASGEF1C,ELMO1,SARDH,DTNA,MAMLD1,RANBP9,EBF1,SYT15,TNK2,CD96,DLC1,FER,FGF12,KLF1,NUB1,TCFL5,ERAP1,MCHR1,DIDO1,ZNF496,ZNF503,KANK3,FBXL20,POU6F2,IL12RB1,ZNF678,LINC01140,IREB2,KCNMB1,LAMA5,LINC00442,VWA5A,ANKDD1A,MARCKS,SPRED2,MX2,NVL,PCSK6,PDGFRL,PDGFRB,TRA2A,POU2F2,PRPS1,PTPRA,C1orf56,SAP130,RBL1,CLDN23,SPRING1,CCDC150,BCAS4,TET1,RNF39,CMTR1,CHST14,GPD1L,TALDO1,DPY19L1,ZDHHC17,TFAP4,PRRT1,TPM2,SNAPIN,ADAMTS19,FJX1,ZNF217,NADK,KCNK17,PLBD2,CCDC120,PRRT4	MicroRNA	hsa-miR-519a:mirSVR_lowEffct	hsa-miR-519a:mirSVR_nonconserved_lowEffect-0.1-0.5	MicroRNA.org	4.926e-09	4.037e-05	26	1715	ZNF667-AS1,ERBB4,LINC01140,TMEM154,DUSP26,FBLN1,AHRR,AJAP1,NFIB,SCN4A,LINC00689,NR3C2,TESC,NTRK2,GLIS3,RAB11FIP1,GSC,PRIMA1,TDRD7,TGFB2,DMRTA2,SNAI1,FUCA2,PAX6,MYO15A,ST18
ToppCell Atlas	68914ec843f58ecff3e6412544a341daf8a01cac	E17.5-Epithelial-alveolar_epithelial_cell-type_II_pneumocyte|E17.5 / developmental_time, Lineage, Cell group, Cell type, Cell type_cellcyc-phase	LungMAP â€” Genomic, epigenomic and biophysical cues controlling the emergence of the gas exchange niche in the mouse lung	0.0003469	1	8	174	MEG3,ME1,PGM1,QPCT,CTHRC1,FGFR2,NEAT1,SLCO4C1	MicroRNA	hsa-miR-4690-3p		MirDB	1.316e-11	1.34e-07	50	286	TMEM250,ELFN2,ADCY1,AQP7,RIPK1,DGKI,MYOM2,CDH11,CHKB,CHRNA7,CHD5,CNTNAP2,ARL4C,SIDT2,EFNA1,ELAVL4,ENSA,DCAF7,IKZF1,WFDC2,PPARGC1A,RAB31,SYNPO,INHBB,INPP5A,IFFO2,MAFG,SHC3,MEIS2,PCDH7,PDE2A,TFCP2L1,PKP1,SEC61A1,POU2F2,RAP1GAP,FIGN,STK32B,C20orf203,MYO18A,ARMC9,PARVA,SRC,ZNF619,LRRC4,STAC2,IQCE,TFAP2C,TPM1,FSTL5	MicroRNA	hsa-miR-3151:mirSVR_lowEffct	hsa-miR-3151:mirSVR_nonconserved_lowEffect-0.1-0.5	MicroRNA.org	4.949e-09	4.057e-05	27	1842	GADD45B,RNLS,CLEC18B,CDH23,CLVS1,LHX2,FBLN1,TRANK1,COL14A1,ABTB3,DLX4,ASIC4,DRD2,PCDHGA10,CAMK2A,ENC1,ANO1,LRRC4B,RAB11FIP1,TBC1D26,P2RX3,ELAVL4,NR5A1,SNAI1,TVP23A,PCDHGC3,RNF182
ToppCell Atlas	d551bc29afef071adf4c9bb80345352ec33441d8	metastatic_Lymph_Node-Endothelial_cells-Lymphatic_ECs|metastatic_Lymph_Node / Location, Cell class and cell subclass	Human Metastatic Lung Adenocarcinoma (Nayoung Kim et al)	0.0003469	1	8	174	LETR1,CTHRC1,BMP6,LAMA4,NR2F2,ZNF385D,TSPAN7,CDH13	MicroRNA	hsa-miR-509-5p		MirDB	1.318e-11	1.342e-07	70	483	ADARB2,AK4,MAP4K3,ZSWIM6,SH3PXD2A,CTR9,CDYL2,RAB11FIP5,TIAM2,MAGI2,CHMP7,IQSEC1,DRP2,SYT15,EPB41,ESRRG,F7,EMB,FOXP1,GFRA1,PPARGC1A,MAPRE2,BACH2,SHROOM1,IGF1R,INHBA,AFF3,BCL11A,MEF2D,MN1,PPP4R2,NCAM1,NFIB,NOS1,ENPP2,WIPF3,HSPA12A,CCSER2,PKP1,EEF2K,FAT3,CROT,PTGER3,PTPRD,ABCD3,FIGN,RAVER2,AGMAT,ATP9B,RBM38,MTMR8,RAB11FIP1,GPATCH2L,SLC4A2,PIEZO2,MED28,HHAT,TET1,PARVA,ZNF423,NPAS3,ELOC,SLC39A14,NNT,SH3BP4,VSNL1,ZC3HAV1,ZBTB38,ZFAND5,LRP8	MicroRNA	mmu-miR-8118		MirDB	4.971e-09	4.074e-05	24	1471	SPOCK1,NRP2,NRP1,SEMA3A,SLIT2,FBLN1,NFIB,ARID5B,NHLH2,FBXO32,THSD7A,CAMK2A,WNT5A,NTRK2,GLIS3,POU3F2,ZNF503,TGFB2,SEMA3D,ZC3HAV1L,SNTG1,ELAVL4,ST18,CTSO
ToppCell Atlas	2eb73cf1c5c4c5a58a57854f9031bcd357590c09	spleen-Hematopoietic_progenitors-HSC-MPP|spleen / Manually curated celltypes from each tissue	Cross-tissue immune cell analysis reveals tissue-specific features in humans	0.0003469	1	8	174	CDH26,MEG3,H3C3,CLEC11A,CRABP1,NPR3,HTRA3,ZNF385D	MicroRNA	hsa-miR-4268:mirSVR_highEffct	hsa-miR-4268:mirSVR_nonconserved_highEffect-0.5	MicroRNA.org	1.327e-11	1.352e-07	76	546	ABCA4,CSMD3,SORCS1,AKT1,PPFIA2,ASS1,CD72,NEK7,CYB561,LVRN,MRC2,DYRK1A,ENSA,ANKRD13B,STAG1,PRSS16,ADGRV1,EYA3,FOXC1,FLT4,NUB1,GPI,TMC1,GYPC,HLA-G,HLA-L,HSD17B3,RNF207,ITGA4,KCNJ3,BCL11A,NFE2L2,MIR29B2CHG,NVL,P2RX5,SNTG1,TMEM154,PIMREG,FAM27E5,LGMN,CASZ1,PTPRE,TMEM70,TANGO6,PRPH2,GSC,RPA1,ESRP2,TRPM3,SH3RF2,SLC5A2,KANSL3,FRMD4A,SLC6A13,CCDC171,CSGALNACT1,CACNA2D3,PDZD2,NPAS3,SNX13,SULF1,TACC1,UBR2,ZDHHC17,TERF1,THUMPD2,SUSD1,TPM1,TPM2,ADAMTS19,HSPBP1,WNT5A,ZBTB38,CDC42SE2,CCSER1,CD177	MicroRNA	mmu-miR-7090-5p		MirDB	5.111e-09	4.189e-05	14	460	JPH4,SPOCK1,IRAK1,ME1,MEI4,NFIB,SORCS2,CAMK2A,NSUN7,SEMA3D,MMRN2,DIXDC1,PRDM16,RNF182
ToppCell Atlas	7d2f802f493f19a068e097b2909a9000e2160266	Adult-Epithelial-lung_goblet_cell-D231|Adult / Lineage, Cell type, age group and donor	Human Lung Cells in 3 Age Groups (Wang et al.)	0.0003469	1	8	174	CDH26,EYA1,ADCY2,TULP1,FGFR2,TMEM150C,SDK1,CNTN3	MicroRNA	hsa-miR-639:mirSVR_lowEffct	hsa-miR-639:mirSVR_nonconserved_lowEffect-0.1-0.5	MicroRNA.org	1.342e-11	1.367e-07	72	504	LTBP4,SFMBT2,ARSD,B3GALT4,NRP1,TBC1D26,MTA1,MAGI1,ASIC3,CNN1,SRGAP3,GBGT1,MARVELD3,MYO15A,ANKRD13B,ERN1,SPEG,CLVS1,LOC100134040,FUCA2,PCDH17,GNAS,TMC1,WWP2,BUD13,NR3C1,AKAP13,HLA-G,ITPRIP,IMPG1,KCNA7,BCL11A,CCDC144CP,WDR97,ANKRD11,NFE2L2,PEX14,MEG8,POU2F2,IRX1,PPP2R5C,BNC2,PTPRE,RALB,SETD6,RPS6KA2,KCNIP3,ZNF331,SBF1,BAIAP2L2,PHF21B,DNAH3,LYSMD4,SIM2,SIX1,MIR1915HG,SLC5A2,CEP72,SNRPN,CACNA2D3,SOX9,SPTBN1,KIAA1217,ADAMTS19,FAM174B,VDR,SLC13A3,SEMA3B,RHBG,SLC45A4,PRRT4,JPH3	MicroRNA	hsa-miR-1243:mirSVR_lowEffct	hsa-miR-1243:mirSVR_nonconserved_lowEffect-0.1-0.5	MicroRNA.org	5.228e-09	4.285e-05	25	1596	ZNF536,RNLS,PDE6B,NIPSNAP3B,LINC01140,IKZF1,KCNIP1,CLVS1,ARID5B,HYLS1,OLIG1,GALNTL6,ERICH3,NEBL,WNT5A,CAPG,ANO1,PKDCC,MBIP,OPCML,NSUN7,FAIM,SEMA3D,DIXDC1,RBM43
ToppCell Atlas	ff4315e9fad198cc323fc987deb8652da137cf98	CTRL-Lymphoid-pDC|Lymphoid / Disease state, Lineage and Cell class	Airway Inflammation in Cystic Fibrosis (CF)	0.0003469	1	8	174	PPP1R14A,KCNE5,SMPD3,PRXL2A,KCNA5,GPM6B,H1-0,NR2E1	MicroRNA	hsa-miR-6891-5p		MirDB	1.35e-11	1.374e-07	65	432	UBN2,AMIGO1,SORCS1,ARID1B,PCDH19,ZNF687,GAS7,SHTN1,IGDCC4,BCAT1,BCR,CFLAR,OSGIN2,SDK1,CDH11,SLC4A8,CDYL2,ARHGEF4,LDLRAP1,F11R,SHANK1,SLC26A2,SYT15,CD96,ERBB4,CORO2B,FBP1,SPON2,DCDC2,PEX5L,HEXIM1,TRIM33,HTRA2,DMKN,FBXL20,HNRNPH1,NTN5,ITGA4,KCNN3,KIF3C,LAMA5,SMAD4,MEF2D,CBLN3,PBX1,PIM1,TRIM44,PGPEP1,PTGER3,ZNF805,ZNF444,KANSL3,SLC17A1,PRDM16,SPARC,SPOCK1,XYLT1,COBL,KAZN,CPEB1,HSPBP1,WNT10B,SLC13A3,ADCK1,KAT6A	MicroRNA	mmu-miR-6951-5p		MirDB	5.456e-09	4.472e-05	18	820	BNC2,ERBB4,SEMA3A,MEI4,AHRR,SLITRK2,LHX5,ENC1,POU3F2,SIM2,RAB11FIP1,SHTN1,H1-0,SNTG1,ELAVL4,DIXDC1,PAX6,RNF182
ToppCell Atlas	f410bbff7a8a7cd69353df453c11449b130f838f	SmallIntestine_Child09-12-Mesenchymal-stromal_related-FDC|SmallIntestine_Child09-12 / Per Region, Age_group, Lineage, cell class, cell type	Cells of the human intestinal tract mapped across space and time	0.0003469	1	8	174	ALPK3,PNMA3,PDLIM4,HHIPL1,SEC14L5,SNAP91,TMEM150C,LRMDA	MicroRNA	mmu-miR-3058-3p		MirDB	1.377e-11	1.402e-07	52	305	KCNH8,UBN2,CSMD3,ADARB2,ELFN2,UBL4B,ZNF558,CA12,CCNG2,DLGAP2,COL13A1,SH3PXD2A,PHACTR3,PLXNA4,DDX3X,SRGAP3,DLG2,DNMT3A,ZBTB7B,TNK2,EYA3,FGF13,PCDH11X,DIDO1,NR3C1,HSPD1,FAAP20,IGF1R,KCNA7,SMAD7,MBP,MTM1,FXYD4,NFATC1,NFIA,NFIB,NPAS2,NTRK2,RIPK4,OPRM1,CERS4,SPRING1,SMU1,CCDC178,PHF21B,KDM2A,COBL,TGFB2,CBX6,CBX7,TSN,JPH3	MicroRNA	hsa-miR-297:mirSVR_lowEffct	hsa-miR-297:mirSVR_nonconserved_lowEffect-0.1-0.5	MicroRNA.org	5.493e-09	4.502e-05	25	1600	BNC2,ABAT,ARMC3,PDE6B,PDGFRB,NIPSNAP3B,ENPP2,HACD4,KCNIP3,NRP2,DUSP26,AJAP1,SORCS2,ASIC4,PAMR1,NTRK2,ARX,RAB11FIP1,OPCML,POLR3G,ELAVL4,FUCA2,TVP23A,ST18,RBM43
ToppCell Atlas	f230d23618a6487f2664efb2c677e0a4559e2bf4	facs-Diaphragm-Limb_Muscle-24m-Mesenchymal-skeletal_muscle_satellite_cell|Diaphragm / Tongue_Heart_Limb_Muscle_Aorta_Diaphragm - method, tissue, subtissue, age, lineage, cell ontology and free annotation	Mouse Aging Atlas- Tabula Muris Senis	0.0003469	1	8	174	MEG3,PDLIM4,ATP2B2,H19,RGS22,IQSEC3,RARRES2,RIMBP2	MicroRNA	hsa-miR-6499-3p:Functional MTI (Weak)	Functional MTI (Weak)	miRTarbase	1.391e-11	1.416e-07	106	880	TMEM250,ELFN2,KLHL30,SFMBT2,SCARF1,RHOA,POLD4,STX16,TNFSF14,ZFP36L1,FOXK1,TMED4,MYOM2,EVI5L,GCNT3,LIPG,CCR4,B3GALNT2,FAM241A,F11R,ZBTB5,DMD,CRISPLD2,NARF,SYT15,CACNG8,UTP11,DCAF7,STX2,ANKMY1,FAAH,FANCC,SCML2,POP5,SETD3,FKBP5,RANBP6,PABPC1,MOGAT3,TRAF3IP2,SLC12A8,GM2A,DMKN,HSPA6,IGF2R,IREB2,IRAK1BP1,KCNA7,LGALS3BP,LPP,LYN,MCAM,BEND4,MGAT1,POGLUT3,RPL10A,PRICKLE1,TMEM154,PARVB,CCSER2,DENND6B,EEF2K,FAT3,MAPK1,PRPS1,PGPEP1,PTPRF,TIPIN,PGBD5,NUDT19,RAP2B,RBL1,ZNF805,RESF1,TMEM40,RPL18A,BLOC1S4,SLC30A10,MLXIP,SKI,BCAS4,SLC5A5,TRIM45,MCUR1,SNTB2,MAST3,FNBP1,ZNF619,STYX,TERF1,EXOSC2,TGIF1,ZNF716,QPRT,PSD4,TRAF1,PHLDA3,TYRO3,FAM83F,MEAF6,AGMO,FAM9B,KCMF1,MRPL44,SLC25A16,C6orf132	MicroRNA	hsa-miR-27b-3p:TargetScan	hsa-miR-27b-3p	TargetScan	5.547e-09	4.547e-05	20	1026	ABAT,IKZF1,MEIS2,NRP2,CACNG2,DMRT3,NFIB,ARID5B,NHLH2,FBXO32,NEBL,CAMK2A,ARX,POU3F2,GRIN2A,RAB11FIP1,POLR3G,PAX6,PRDM16,RNF182
ToppCell Atlas	99d7421ad5eafe7751ef90698a92f683aa33bca8	356C-Lymphocytic-CD4_T-cell-CD4+_Effector_T_cell-2|Lymphocytic / Donor, Lineage, Cell class and subclass (all cells)	Tissue Stability Cell Atlas - Lung Cells	0.0003469	1	8	174	PLIN2,S100A6,KLF6,SYBU,KCNK5,ZFP36L2,CAPG,LGALS1	MicroRNA	hsa-miR-3152-5p		MirDB	1.399e-11	1.425e-07	46	250	TSPAN18,SYN3,ADORA2B,ADRA2B,FBXO32,ZBTB4,SFMBT2,BCAT1,SPAG9,RGN,NEURL1,RAB3C,AKAP12,LRIG1,ATRNL1,RC3H1,CHMP7,COCH,DRP2,FARP1,CEP85L,ESRRG,FOXC1,TRIM33,CSPG5,FOXP1,GABRG2,USP20,PPARGC1A,RIOX2,MEDAG,ATG4C,ZNF808,L1CAM,MELTF,PPP4R2,DCUN1D1,POU3F2,SLC22A15,KLHL15,SMARCA2,LARP1,ABCA5,CBX7,NSD2,AMZ1	MicroRNA	hsa-miR-27a-3p:TargetScan	hsa-miR-27a-3p	TargetScan	5.547e-09	4.547e-05	20	1026	ABAT,IKZF1,MEIS2,NRP2,CACNG2,DMRT3,NFIB,ARID5B,NHLH2,FBXO32,NEBL,CAMK2A,ARX,POU3F2,GRIN2A,RAB11FIP1,POLR3G,PAX6,PRDM16,RNF182
ToppCell Atlas	f1fe1f4216748a9562dd03bd48c70b23c7ff4d1d	facs-Pancreas-Exocrine-3m-Epithelial-pancreatic_B_cell|Pancreas / Large_Intestine_Pancreas_Liver - method, tissue, subtissue, age, lineage, cell ontology and free annotation	Mouse Aging Atlas- Tabula Muris Senis	0.0003469	1	8	174	SGCD,RTN4RL1,ATP2A3,GDPD2,GIPR,REC8,FAM163B,RIMBP2	MicroRNA	hsa-miR-1302:mirSVR_highEffct	hsa-miR-1302:mirSVR_nonconserved_highEffect-0.5	MicroRNA.org	1.406e-11	1.432e-07	96	766	KCNH8,AK4,ANGPT2,ARHGAP23,ADGRB2,NRP2,DST,WFDC1,CD47,TRIP13,LITAF,CHD1L,CELSR1,ZZZ3,CTBP2,GSG1,RIPOR2,DSG2,BCL6B,ENSA,SRRM1,RNF148,BCKDK,RPL39L,PRR29,ARID5B,FER,MCRIP2,PCF11,GABRA5,TPTEP1,GABRG2,BLCAP,HYCC1,KDM2B,WWP2,BUD13,RIOX2,ZNG1B,FBXL20,FKBP9,FAM27C,IRAK1BP1,HRNR,ITGA4,LY75,MCAM,MOBP,C10orf53,MYH9,GLIDR,NFIA,PLEKHA7,NTRK2,PGM1,PIP4K2A,SGTB,SYT10,PPP1R2,MAP2K3,MAP2K6,ZNF280D,PTPRA,GPATCH2,CAVIN3,CCDC88C,RORA,RPL31,GLDN,RNLS,HUNK,CCDC144NL-AS1,S100A10,WWC2,SH3GL3,MTMR8,SIM2,GPATCH2L,SSBP4,SOS2,ACTR3BP2,PHF8,MPRIP,PLCB1,TFAP2A,TGFBR2,SPIDR,NRARP,VDAC3,VSNL1,DDX31,RANBP17,AGMO,MAP3K12,PLA2G12A,AKR1B10	MicroRNA	hsa-miR-1915:mirSVR_lowEffct	hsa-miR-1915:mirSVR_nonconserved_lowEffect-0.1-0.5	MicroRNA.org	5.676e-09	4.652e-05	26	1727	CLEC18A,FAM120B,JPH4,SPOCK1,KCNIP3,F7,NRP1,NEDD9,DUSP26,CNTNAP5,SCN4A,SORCS2,OLIG1,NEU4,DRD2,ERICH3,PCDHGA10,CAMK2A,GLIS3,PKDCC,FAIM,FAM107A,SLC17A9,TMEM132D,CARD11,PCDHGC3
ToppCell Atlas	cf4e0567f2a4ebe5534046b1c091af59b55bdc4f	droplet-Heart-nan-18m|Heart / Tongue_Heart_Limb_Muscle_Aorta_Diaphragm - method, tissue, subtissue, age, lineage, cell ontology and free annotation	Mouse Aging Atlas- Tabula Muris Senis	0.0003469	1	8	174	NDRG2,COL14A1,VLDLR,COMT,BCL6,FBLN7,HTRA3,EEF1A2	MicroRNA	hsa-miR-1261:mirSVR_highEffct	hsa-miR-1261:mirSVR_nonconserved_highEffect-0.5	MicroRNA.org	1.425e-11	1.451e-07	116	997	LINC01235,ADCY9,ARID1B,ZNF608,OSBPL1A,ZNF282,ANGPT2,ZNF618,ANXA4,KCNAB2,ZSWIM6,BOLL,CAPN12,NRP1,ALDH1A2,PER3,CASP7,SPAG9,LINC00314,CDKN1B,CHN1,TJP2,HJV,B3GALNT2,NEK7,TCP11L2,FCRL4,LVRN,COX20,RIPOR2,MAGI2,FBXO4,ARHGAP44,DLX4,DMD,DOCK1,DESI2,RWDD2B,ESYT3,SEMA3D,SENP2,ANKRD13B,EFCAB13,FAM91A1,EYA1,F7,CEP78,SETD3,B3GNT2,LEF1-AS1,GJB6,GAS2,MALT1,GLRX,TOX3,GM2A,WWP2,TBC1D31,ZNF678,IRS1,LDHA,LMO7,ANKDD1A,C2orf80,BCL11A,MEIS1,FRA10AC1,MYO10,NFE2L2,PAH,PBX3,DCDC1,AHNAK,SNX31,PTGER3,PTPRA,PTPRD,ACSS3,RBL1,CEP192,MMRN2,GLDN,KCNIP1,CCDC144NL-AS1,CHST12,MTF2,SEPHS1,SLIT3,CCDC68,TCF25,SOD1,CACNA2D3,SP3,SRPK2,SNX13,SULF1,CUX2,TRIM2,ZDHHC17,ADAMTS19,ZNF785,COL14A1,PARP12,WIPF1,NSD2,WNT5A,SLC13A3,ZIC2,RANBP17,MRPL34,FSTL5,TTC6,RAB7A,KAT6A,MLLT10,TRAM2-AS1	MicroRNA	hsa-miR-4505		MirDB	5.771e-09	4.73e-05	18	823	ABAT,RNLS,DLK1,KCNIP3,CLVS1,MEIS2,NRP2,NFIB,ARID5B,FGD3,NTRK2,LRRC4B,OPCML,SLC7A8,BARHL1,ELAVL4,TVP23A,PRDM16
ToppCell Atlas	f1510b0f7771936adf29ae3572feab55db31832b	facs-Trachea-24m-Epithelial-airway_epithelial-tracheobronchial_ciliated_cell|24m / method, tissue, age, lineage, sublineage, cell ontologies, cell type and subtype	Mouse Aging Atlas- Tabula Muris Senis (Lung and Trachea)	0.0003469	1	8	174	CDH26,LRRC34,FANK1,RGS22,CFAP77,C2orf50,FOXN4,IQCA1	MicroRNA	hsa-miR-28-5p:mirSVR_highEffct	hsa-miR-28-5p:mirSVR_conserved_highEffect-0.5	MicroRNA.org	1.44e-11	1.466e-07	85	644	ACOX3,AMIGO1,FAM27E3,NRP1,UHRF2,ZNF689,CASP3,FCHO2,CCKBR,CD47,ZMYM5,GCNT3,OTOF,TJP2,NCAN,COX20,NTM,ARHGAP44,DYRK1A,DESI2,MEGF9,FAM91A1,EYA3,NSG1,MORF4L1,GLRX,HYCC1,B3GNT9,HTRA2,DLGAP1-AS2,ADAMTS13,MST1L,HCRTR1,IGFBP1,KCNJ1,PIKFYVE,SMAD4,MEF2A,MEST,FRA10AC1,MPI,MSN,NFE2L2,SNU13,PLEKHA7,AHNAK,CROT,PRKG1,MAPK1,PTGER3,PTGS2,ZNF615,RALB,CEP192,BBS10,CAMKMT,PYROXD1,SETD6,TMEM200B,SCN4A,CHD7,PKNOX2,SIRT2,SHANK2,HHAT,SPAG1,SPARC,LOC399900,SNX13,ADHFE1,ADAMTS16,KIAA0825,SUSD1,ABCA5,KIAA1217,TNS3,XK,SLC13A3,RANBP17,ZNF22,FAM9B,ANKS1B,DUSP22,OLFML3,KAT6A	MicroRNA	hsa-miR-1915-3p		MirDB	5.995e-09	4.913e-05	16	636	PDGFRB,IRAK1,KCNIP3,CACNG2,SCN4A,SORCS2,DRD2,PCDHGA10,CAMK2A,PKDCC,SLC7A8,FAM107A,SLIT3,GRIP2,PCDHGC3,SEC14L5
ToppCell Atlas	7e7b13de916cd4fa0fa6fb06e6b4942877afa9fb	Bronchial_Biopsy-Epithelial-Ionocytes|Bronchial_Biopsy / Tissue, Lineage and Cell class of Lung Cells from 10X	A Cellular Census of Human Lungs (Vieira Braga et al)	0.0003469	1	8	174	ADCY5,CLCNKB,QPCT,RNF152,SCUBE2,SNAP91,MAMDC2,RARRES2	MicroRNA	mmu-miR-203-3p		MirDB	1.441e-11	1.468e-07	88	677	FRMD7,CSMD3,AHRR,ADRA2B,ZNF608,PCDH19,DPP10,DGKZ,BMAL1,TNKS,SLC4A4,STX16,CFLAR,HERC2,THSD7A,SPAG9,CPS1,PLCXD3,ESYT3,SEMA3D,MTSS2,GPHN,EYA1,SEMA3A,PRKAG2,STK25,DCDC2,RANBP6,AZIN1,FAM184B,ERAP1,GFPT1,SLITRK2,SUB1,MORF4L1,NR3C1,ZNF503,ITGA4,KCNMA1,LPP,LYN,MGAT3,XXYLT1,NEO1,NFIA,NPAS2,NVL,OVOL1,TMEM154,SLC25A23,PRKG1,PRKX,BNC2,ZNF280D,ACSS3,RAN,NSUN7,MACO1,ROBO1,FGGY,CBLL1,SFRP1,KLHL15,TET1,EXOC2,SPARC,SPTBN1,SRC,LPIN1,STRN,PLCB1,BARX1,KAT6B,PHLDA3,COL14A1,VDAC3,VSNL1,SLC13A3,BCL11B,KCMF1,ANKS1B,FJX1,CCSER1,MAFK,KAT6A,ZMIZ1,SLC45A4,CBX8	MicroRNA	hsa-miR-559		MirDB	6.309e-09	5.171e-05	22	1255	TPM1,HACD4,ME1,CLVS1,MEIS2,NHLH2,NR3C2,FBXO32,THSD7A,NTRK2,LRRC4B,SIM2,MBIP,ZNF503,POLR3G,TGFB2,SLC7A8,FAM107A,GUCY1B1,ZC3HAV1L,ELAVL4,TVP23A
ToppCell Atlas	5d5d2fc60afff47f997751e8e9ca1367a22d19ec	facs-Trachea-24m-Epithelial-airway_epithelial-tracheobronchial_ciliated_cell-ciliated_cell|24m / method, tissue, age, lineage, sublineage, cell ontologies, cell type and subtype	Mouse Aging Atlas- Tabula Muris Senis (Lung and Trachea)	0.0003469	1	8	174	CDH26,LRRC34,FANK1,RGS22,CFAP77,C2orf50,FOXN4,IQCA1	MicroRNA	hsa-miR-4801		MirDB	1.441e-11	1.468e-07	88	677	ASIC2,UBN2,MTA3,PCDH19,ANK1,ENC1,SFMBT2,ZFHX3,ATP6V1B2,TGIF2LY,DLK1,NRP1,ALDH1A2,DMRT3,RC3H1,DACH1,DDX3X,CHRDL1,RBX1,SAE1,EBF1,GMNN,ESYT3,EML1,STX2,FAM91A1,DLC1,FCAR,MED12L,FGF13,PRKAG2,NIPSNAP2,GFPT1,SUB1,INSC,HYCC1,GTPBP3,DIDO1,GUCY1B1,HMOX1,SCOC,HSPD1,IRF5,LDHA,VWA5A,ARHGAP12,BCL11A,MEF2D,MEST,PPP4R2,NAP1L2,NCAM1,SGTB,FAT3,TMEM106B,PTPN12,NECTIN1,ABCD3,RNF220,MACO1,RORA,STX1B,SCN4B,GPATCH2L,KDM2A,RNF39,PRDM16,TXLNG,SPTBN1,SRPK2,SMCHD1,MATCAP2,TEAD3,QPRT,TRIO,ZMYND8,VSNL1,WEE1,NDRG4,RTN4R,KCMF1,MDM1,AGPAT3,TULP4,CCNL1,STAM,MLLT10,SLC45A4	MicroRNA	mmu-let-7f-1-3p		MirDB	6.52e-09	5.343e-05	20	1036	TPM1,ERBB4,IRAK1,NRP2,NRP1,NEDD9,SEMA3A,SLITRK2,CDH20,NR3C2,LHX5,ASIC4,WNT5A,ANO1,TGFB2,FRRS1,GUCY1B1,ELAVL4,SNAI1,PRDM16
ToppCell Atlas	6fa00518719dac29434244c40b18c4b5bab94995	Krasnow_2020-respiratory_airway-Mesenchymal-Fibroblastic-Peribronchial_fibroblasts|respiratory_airway / Tissue groups, Lineages, Lineage subclass, Cell class per Dataset	The Integrated Human Lung Cell Atlas	0.0003605	1	8	175	VGLL3,CTHRC1,PRRG3,SGCD,NFASC,GDF10,HTRA3,PCDHA4	MicroRNA	hsa-miR-6836-3p		MirDB	1.446e-11	1.473e-07	42	215	TSPAN18,SYN3,ADCY1,SNX30,ADRA2B,FBXO32,TMEM263,BCAT1,SLC7A7,NEURL1,ZZZ3,ATRNL1,RAB11FIP5,CUX1,SRGAP3,DRP2,ESYT3,CD96,ESRRG,PPARGC1A,BLCAP,FAM107A,ZNF341,IREB2,NFIA,NFIB,NTRK2,DCUN1D1,SNTG1,PDGFRB,TOMM7,RAP2B,RGS16,MMRN2,ADGRL1,HIF1AN,FNBP1,SRC,TMEM178B,CBX7,ZFP36,KAT6A	MicroRNA	hsa-miR-574-5p:mirSVR_lowEffct	hsa-miR-574-5p:mirSVR_nonconserved_lowEffect-0.1-0.5	MicroRNA.org	6.844e-09	5.609e-05	26	1743	ABAT,PDGFRB,ENPP2,KCNIP1,NRP2,SLIT2,FAM20C,AJAP1,ARID5B,NR3C2,DRD2,NEBL,NTRK2,ARX,GLIS3,SIM2,HPDL,P2RX3,CARD11,DIXDC1,PAX6,TVP23A,GPA33,GSG1,RNF182,SEC14L5
ToppCell Atlas	c4088b5f9fa145869cf5dd8bee7680b1c8fada42	368C-Endothelial_cells-Endothelial-D|368C / Donor, Lineage, Cell class and subclass (all cells)	Tissue Stability Cell Atlas - Lung Cells	0.0003605	1	8	175	RAPGEF3,CHST1,PNCK,TNFRSF10D,NUAK1,ZNF385D,FAM107A,TSPAN7	MicroRNA	hsa-miR-3136:mirSVR_highEffct	hsa-miR-3136:mirSVR_nonconserved_highEffect-0.5	MicroRNA.org	1.462e-11	1.489e-07	136	1237	KCNH8,FAM47C,HACD4,AXIN2,SORCS1,ANK2,C15orf40,ANO8,ATP1B3,ZNF833P,OMA1,NRP1,DST,OSGIN2,CASP7,WFDC1,TMED4,CCNG2,CD72,ATXN7L1,BCL7B,TAFA5,VPS26A,CPS1,ATRNL1,PHACTR3,CTBP2,LRIT1,LVRN,RIPOR2,LOC100287290,FAM167A,DLG2,GRIN3A,DMD,HS3ST3B1,DSCAM,DTNA,DESI2,EBF1,ESYT3,TRAPPC12,ERG,FANCC,SEMA3A,SCML2,CHST15,WFDC2,B3GNT2,NAAA,ERAP1,PCDH17,PPARGC1A,KIRREL3,SLITRK2,MORF4L1,PCDH11X,TMEM97,CECR2,DIDO1,GUCY1B2,CORO6,TNFAIP8L3,FKBP9,ZNF441,ZNF808,BRINP3,SOX2-OT,LINC01140,IRAK1BP1,IRF5,ITGAM,KCNMA1,SFXN1,LMO7,MSN,NCAM1,NEDD9,NFE2L2,NOS1,GPR88,PCSK6,PAX4,PCCA,TRA2A,PLXNA2,APBB1IP,TOMM7,UGT1A6,CROT,PPP2R5C,MAPK4,ZNF280D,PTGDR,FIGN,FAIM,MMRN2,CBLL1,C5orf22,LRRC74A,SCN8A,CCDC150,HMGA2-AS1,KANSL3,PIEZO2,DOK4,LIMCH1,SNRPN,PDZD2,SOX1,ENDOD1,SPARC,SPOCK1,PHF8,AJAP1,MCF2L,LINC01091,TRIM2,VPS72,ZDHHC17,EXOSC2,TGFB2,KIAA0825,ABCA5,KAT6B,USH2A,PRXL2C,RANBP17,PTPDC1,ZBTB38,FSTL5,MVB12B,ANO2,MLLT10,UCMA,ZNF611	MicroRNA	hsa-miR-301a:mirSVR_highEffct	hsa-miR-301a:mirSVR_conserved_highEffect-0.5	MicroRNA.org	6.848e-09	5.612e-05	25	1618	GADD45B,SPOCK1,ME1,MEIS2,NRP2,NRP1,DUSP26,CDH20,DMRT3,HYLS1,NHLH2,NR3C2,ERICH3,THSD7A,CAMK2A,HEATR4,ARX,POU3F2,SYT10,TGFB2,CHD5,ZC3HAV1L,DMRTA2,MYO15A,ST18
ToppCell Atlas	97616bb5c127284aa9e67bc336dfcf29e137164b	saliva-Severe-critical_progression_d28-40-Myeloid-Granulocytic-Neutrophil-Neu_c4-RSAD2|Severe-critical_progression_d28-40 / Compartment, severity and other cell annotations on 10x 3' data (130k)	Large Scale COVID-19 Single Cell Data (Ren et al.)	0.0003605	1	8	175	TMEM154,KCNN2,REC8,SLFN12,OAS3,LGALS8,TDRD7,PHF11	MicroRNA	hsa-miR-6774-5p		MirDB	1.469e-11	1.496e-07	40	198	ASIC2,ANGPT2,AQP7,SCARF1,CCNG2,CYTH1,TJP2,RGS6,LONRF1,DLG2,DLG4,SIDT2,ELK3,EPHB4,SORBS1,CAMKK2,SEPTIN9,GNAL,CYP4F8,IRAK1,KCNA3,KIF3C,LYN,BTBD1,P2RX5,DUSP26,SGTB,NSD3,NECTIN1,RAP2B,PRIMA1,RIT2,KCNIP3,SKI,PRDM16,RAP1GAP2,C11orf87,PHF8,GRIP2,KAT14	MicroRNA	hsa-miR-4516		MirDB	7.292e-09	5.976e-05	20	1043	TPM1,BNC2,ERBB4,JPH4,SPOCK1,DLK1,FBXO32,FOXD2,NEBL,PCDHGA10,NTRK2,GRIN2A,OPCML,OTX1,FAM107A,GALNT9,SLIT3,MMRN2,DIXDC1,PCDHGC3
ToppCell Atlas	13b8f7dc38c90b74d4a20a84a8705d8e2ec244f6	Bronchial_Biopsy-Epithelial-Ionocytes|Epithelial / Tissue, Lineage and Cell class of Lung Cells from 10X	A Cellular Census of Human Lungs (Vieira Braga et al)	0.0003605	1	8	175	ADCY5,CLCNKB,QPCT,RNF152,SCUBE2,SNAP91,MAMDC2,RARRES2	MicroRNA	hsa-miR-188-3p:mirSVR_highEffct	hsa-miR-188-3p:mirSVR_nonconserved_highEffect-0.5	MicroRNA.org	1.477e-11	1.504e-07	119	1033	KCNH8,ACO1,SCAND3,ALDH1A3,SLC4A4,ATP1B3,ZNF833P,KAT2B,DST,THSD7A,ZNF689,CD47,ZNF814,DGKI,SRRM3,MTA2,MAGI1,SLIT2,NRXN2,SUMF2,B3GALNT2,IGDCC3,DELEC1,AKAP12,UBALD1,CYB561,F11R,CHRDL1,USP3,DNMT3A,TSC22D3,ARL4A,TNK2,SENP2,ENSA,NHLRC1,CWC27,DLEU1,IKZF1,CLVS1,CACNG2,WFDC2,ARID5B,FER,PSD2,RANBP6,NXNL2,NUB1,KCNMB3,FUCA2,SLC17A3,OXGR1,INSC,RBMX,PCDH11X,GPR3,TMC1,DIDO1,GRIN2A,NR3C1,ZNG1B,HCRTR1,FKBP9,ZNF487,LMO7,FGFBP3,MEOX1,C10orf53,NEDD9,CPSF2,PDE12,PAM,PEX14,IRX1,CROT,PRKDC,ZNF562,CCDC172,PTPN12,PTPRD,TESC,RAN,SUGCT,MACO1,HAND2-AS1,CLMP,BTNL9,RPL31,BLOC1S4,NIPSNAP3B,MEG3,KCNIP1,ZNF331,SDC1,MLXIP,GPATCH2L,FRMD4A,DOK4,DRAIC,PCGEM1,ENDOD1,RRAGC,TEAD3,TEX13A,PALS1,SDHAP2,ADAMTS19,PRXL2C,WNT5A,WNT10B,ISL2,RANBP17,MRPL1,ZC3HAV1,SOWAHC,CCSER1,PDSS2,STAM,TRAM2-AS1	MicroRNA	hsa-miR-548aq-5p		MirDB	7.474e-09	6.126e-05	21	1154	TPM1,HACD4,ME1,CLVS1,MEIS2,NHLH2,NR3C2,FBXO32,THSD7A,NTRK2,LRRC4B,SIM2,MBIP,ZNF503,POLR3G,TGFB2,SLC7A8,FAM107A,GUCY1B1,ZC3HAV1L,ELAVL4
ToppCell Atlas	3c312c9e31cc06099e558d98ac7050114246971a	Seibold_2020_10Xv2-respiratory_airway-Epithelial-Airway_epithelium-Ionocyte|respiratory_airway / Tissue groups, Lineages, Lineage subclass, Cell class per Dataset	The Integrated Human Lung Cell Atlas	0.0003605	1	8	175	MAOB,ADCY5,CLCNKB,QPCT,SCUBE2,ATP2A3,BMP6,RARRES2	MicroRNA	hsa-miR-4276		MirDB	1.48e-11	1.507e-07	97	778	TMEM200A,ADCY9,FBXO32,ALDH1A3,ANXA9,ZNF618,ARSB,THSD7A,PIAS2,CDH17,CDKN1B,BCL7B,TGFBRAP1,AKAP7,WWTR1,FCRL4,ST18,RC3H1,FBXO25,SRGAP3,FAM107B,DLG2,MYO15A,PRSS16,CEP85L,MED12L,FOXL1,NEBL,KCNMB3,UPB1,NEK6,GM2A,GRIN2A,HNRNPH1,AFAP1L1,HSPD1,PAPPA2,SHISAL1,KCNN3,KLRD1,B3GALT6,LDHA,LPP,MAFG,MEST,MX2,NPTX1,OPRM1,OTX2,MALRD1,PAH,PAX6,PBX1,PCDH7,PDE9A,WIPF3,PITPNA,MTMR12,ZNF280D,RAP1GAP,GOLGA8J,ZNF805,MRPS18A,RORA,CBLL1,RPL31,TRPM3,SDC2,ENOSF1,TRIM45,ENAH,PARVA,PALLD,SOS2,SP3,C11orf87,GRAMD4,RRAGC,MPRIP,GSE1,ADAMTS17,COBL,KAZN,TMEM178B,TBL1X,TRIM2,GREM2,ADAMTS19,NRARP,PISD,USH2A,CYP26B1,AGMO,ZFAND5,SOWAHC,CDC42SE2,MLLT10	MicroRNA	hsa-miR-1226:mirSVR_lowEffct	hsa-miR-1226:mirSVR_nonconserved_lowEffect-0.1-0.5	MicroRNA.org	8.186e-09	6.71e-05	27	1887	TPM1,CYP2A6,TRAF1,ABAT,PDGFRB,HACD4,BIRC7,NEDD9,AKR1E2,ABTB3,GALNTL6,MCHR1,PCDHGA10,NTRK2,RNF135,GLIS3,ANO1,MBIP,HPDL,TBC1D26,SLC7A8,TRIB3,SLC17A9,SNTG1,IAH1,TVP23A,PCDHGC3
ToppCell Atlas	c1e082538f31b5c98ac63f71dcca4a1211a14708	facs-Mammary_Gland-Mammary_Gland-3m-Endothelial-endothelial_cell|Mammary_Gland / Skin_Bladder_Kidney_Mammary_Gland - method, tissue, subtissue, age, lineage, cell ontology and free annotation	Mouse Aging Atlas- Tabula Muris Senis	0.0003605	1	8	175	ZNF536,SALL3,KCNA5,GBGT1,L1CAM,SLFN12,RGS16,GRIP2	MicroRNA	hsa-miR-208a:mirSVR_lowEffct	hsa-miR-208a:mirSVR_conserved_lowEffect-0.1-0.5	MicroRNA.org	1.489e-11	1.516e-07	102	835	KCNH8,ACTB,PARP1,OSBPL1A,CUL3,PPFIA2,ANXA4,ZSWIM6,ARSD,ADGRB2,BCR,DST,CDH11,LIPG,SLC4A8,RGS6,CDYL2,CTBP1,RIPOR3,FAM241A,DMD,USP3,BCL2L11,SMCO1,RANBP9,EBF1,WDPCP,UTP11,SERPINB1,EPHB4,RNF148,OBSCN,SEMA3A,PPIE,FGF13,ANAPC5,RASEF,KCNMB3,B4GALNT1,GDF9,PCDH11X,CHADL,TNFAIP8L3,PRMT2,IGF1R,BRINP3,ITPK1,KCNG1,KCNN3,AMIGO2,SMAD4,MAL,MATN2,MTM1,CTNNA3,MYO1C,MYO10,BMPER,DCUN1D1,OTX2,PAM,PAX4,PDE2A,SLC25A23,DRAM2,CROT,LGMN,PTGDR,CDKAL1,PTPRG,LRRC8D,NSUN7,RESF1,ROBO1,TMEM100,RPL9,MEG3,RREB1,SALL1,TAFA1,SDC2,AMBRA1,SKI,SEPHS1,TRABD,SOS2,SP3,ARMC3,SRPK2,SULF1,IRF2BPL,KAZN,ZNF677,ABCA5,SLC39A14,SNAPIN,COLEC12,ANKS1B,MEIS3,CA10,DENND1B,TRAM2-AS1	MicroRNA	hsa-miR-648:mirSVR_lowEffct	hsa-miR-648:mirSVR_nonconserved_lowEffect-0.1-0.5	MicroRNA.org	8.25e-09	6.762e-05	22	1274	TPM1,LINC01140,HPSE2,CLVS1,MEIS2,TRANK1,AJAP1,VILL,NR3C2,DRD2,ERICH3,NTRK2,ARX,GLIS3,HPDL,OPCML,NSUN7,TGFB2,OTX1,DIXDC1,FUCA2,TVP23A
ToppCell Atlas	20a969972f8bc7ba9398e323c50d9f0a5a446830	SmallIntestine_Child09-12-Epithelial-neuro-epithelial|SmallIntestine_Child09-12 / Per Region, Age_group, Lineage, cell class, cell type	Cells of the human intestinal tract mapped across space and time	0.0003605	1	8	175	ADCY2,ALPK3,ARX,ST18,CDK5R2,DIRAS3,RIMBP2,PAX6	MicroRNA	hsa-miR-6758-5p		MirDB	1.495e-11	1.523e-07	65	433	UBN2,ADCY9,AHRR,MTA3,IGSF23,ENC1,GAS7,SFMBT2,IGDCC4,ATP1A3,CATSPERG,SDK1,CBFA2T3,C12orf56,VPS26A,TENM4,RILP,ELMO1,TRANK1,GFPT2,SLC26A2,DTNA,DUSP7,LRATD2,PRSS16,ESRRG,EYA3,FAM161A,FGF9,AGAP1,PSD2,FOXP1,NAAA,TSPAN9,GNAI2,NR3C1,SBK1,IGF1R,LPP,MPP2,GFRAL,MMUT,MYO1E,PDGFB,POU2F2,CROT,PTCH1,C1orf56,GPATCH2,RORA,ZNF444,ATXN1,SCN4B,ASIC4,EFHC2,SLC6A11,MAP7D1,KDM2A,SLC9A9,SPOCK1,PEG10,STYX,KAZN,CBX6,ISL2	MicroRNA	hsa-miR-595:mirSVR_lowEffct	hsa-miR-595:mirSVR_nonconserved_lowEffect-0.1-0.5	MicroRNA.org	8.619e-09	7.064e-05	26	1763	TPM1,GADD45B,CEBPB,SPOCK1,ENPP2,TMEM154,IKZF1,ME1,CLVS1,MEIS2,VILL,NHLH2,DLX4,FBXO32,HSPA1A,ALK,ERICH3,THSD7A,ENC1,HPDL,NSUN7,ZNF503,FUCA2,ST18,GPA33,RNF182
ToppCell Atlas	f1394aacc8a94ca555dd19aaed5a18da99c6bf40	facs-Trachea-24m-Mesenchymal-myofibroblast-tracheobronchial_smooth_muscle_cell|24m / method, tissue, age, lineage, sublineage, cell ontologies, cell type and subtype	Mouse Aging Atlas- Tabula Muris Senis (Lung and Trachea)	0.0003605	1	8	175	CMBL,EYA1,FZD9,CFAP100,PANTR1,CLXN,EEF1A2,DCAF12L1	MicroRNA	hsa-miR-3616-3p		MirDB	1.5e-11	1.528e-07	50	287	UBN2,SHROOM2,CAPRIN2,BMP2,DGKI,TGFBRAP1,RGS6,ATRNL1,CHD5,SRGAP3,SHANK1,IKZF1,CACNG2,FKBP5,RANBP6,MBIP,CRACR2A,KMT5A,RASSF1,SYNPO,KCNJ6,KCNS1,CPA5,VWA5A,MEF2D,SAMD14,BMPER,NOS1,PNMA3,PPP2R5C,PTPRF,NECTIN1,CLMN,S100A10,ST8SIA1,SIX1,MCUR1,EFR3B,FNBP1,PEG10,SPTAN1,SYT11,TFAP2A,TGFB2,CMIP,TPM1,USH2A,ZNF185,ZFAND5,NADK	MicroRNA	hsa-miR-548ap-5p		MirDB	9.611e-09	7.877e-05	21	1171	TPM1,HACD4,ME1,CLVS1,MEIS2,NHLH2,NR3C2,FBXO32,THSD7A,NTRK2,LRRC4B,SIM2,MBIP,ZNF503,POLR3G,TGFB2,SLC7A8,FAM107A,GUCY1B1,ZC3HAV1L,ELAVL4
ToppCell Atlas	076ad81d6cbeea5512393d192af3ab5aa1f82975	facs-Kidney-nan-18m-Epithelial-epithelial_cell_of_proximal_tubule|Kidney / Skin_Bladder_Kidney_Mammary_Gland - method, tissue, subtissue, age, lineage, cell ontology and free annotation	Mouse Aging Atlas- Tabula Muris Senis	0.0003605	1	8	175	ME1,ID4,FUCA2,VILL,NUDT19,GPM6A,CAPG,FAM107A	MicroRNA	hsa-miR-1257:mirSVR_highEffct	hsa-miR-1257:mirSVR_nonconserved_highEffect-0.5	MicroRNA.org	1.518e-11	1.546e-07	116	998	ABAT,LINC01235,TENM2,ADCY1,ADCY9,ARID1B,OSBPL1A,ANO8,RNASET2,ATP1B3,BRAF,UHRF2,SPAG9,BTAF1,CCKBR,SCAF11,TRIP13,AKAP7,MAP3K8,CPS1,CREBBP,SOX13,NCAN,RHOBTB1,F11R,CHRDL1,NYAP1,USP3,DOCK1,ATG10,DYRK1A,TSFM,EIF4A2,SENP2,LINC00221,SORBS1,PEX5L,RAI1,RSPH14,ERAP1,GAS2,SUB1,RBMX,GMDS,GNAL,MAPRE2,CRACR2A,GPR37,ZNF341,XPOT,PRMT2,IGFBP1,ZNF808,IREB2,KCNMB1,ZNF487,LDHA,LINC00442,PIKFYVE,MEF2A,MEIS1,MEOX1,DEUP1,MYF6,LINC03042,NCAM1,NHLH2,NTRK2,OPRM1,OTX2,PRKN,PCDH7,ENPP2,PGM1,SEC61A1,EPB41L4B,PRKDC,MAP2K6,ZNF280D,PLPPR1,PTPRF,RALB,RFX2,MACO1,OTUD7A,LINC02800,TMEM100,NIPSNAP3B,ATP9B,CCDC178,TRPM3,TAFA1,CCDC150,GPATCH2L,SHANK2,PARVA,PDZD2,FNBP1,SLC9A9,SPARC,SPTBN1,NPAS3,ADHFE1,SVIL,LINC01091,ADGRL3,EXOSC2,TGFBI,ZNF785,TBC1D15,WIPF1,WNT2B,RANBP17,CA10,WNK2,PLSCR4	MicroRNA	hsa-miR-548j-5p		MirDB	9.611e-09	7.877e-05	21	1171	TPM1,HACD4,ME1,CLVS1,MEIS2,NHLH2,NR3C2,FBXO32,THSD7A,NTRK2,LRRC4B,SIM2,MBIP,ZNF503,POLR3G,TGFB2,SLC7A8,FAM107A,GUCY1B1,ZC3HAV1L,ELAVL4
ToppCell Atlas	86a33df0d501fdc6558632b2322f5ee9bb547731	kidney_cells-Hypertensive_with+without-CKD-Mesenchymal-glomerular_mesenchymal_cell|kidney_cells / Celltypes from Cells and Nuclei per compartment and clinical group	Integrated Single-nucleus and Single-cell RNA-seq of the Adult Human Kidney	0.0003605	1	8	175	PDGFRB,PGF,SEMA5B,NFASC,CLXN,CD248,RGS16,GUCY1B1	MicroRNA	TAGCTTT,MIR-9:MSigDB	TAGCTTT,MIR-9:MSigDB	MSigDB	1.518e-11	1.546e-07	43	224	CYGB,SORCS1,PCDH19,BMAL1,STX16,KAT2B,ZFP36L1,MAGI1,ZNF362,DDX3X,LRATD2,GPHN,SLC25A37,TRIM33,SLITRK2,GNAI2,NR3C1,BACH2,FAM133B,INSM1,ITGB1,KCNJ3,AFF3,CEP170B,CCSER2,SNX31,PCDH18,MTMR12,POU3F2,ATXN1,TAFA1,ENAH,SMARCA2,SOX3,SLC9A9,LRRC4,NFKBIZ,SRCIN1,PALS1,KIAA1217,TPM1,ZIC2,BCL11B	MicroRNA	hsa-miR-519c-3p:mirSVR_lowEffct	hsa-miR-519c-3p:mirSVR_nonconserved_lowEffect-0.1-0.5	MicroRNA.org	9.882e-09	8.099e-05	26	1775	ZNF667-AS1,ERBB4,LINC01140,TMEM154,KCNIP3,DUSP26,FBLN1,AHRR,AJAP1,NFIB,SCN4A,LINC00689,NR3C2,TESC,NEBL,GLIS3,RAB11FIP1,GSC,PRIMA1,TDRD7,TGFB2,DMRTA2,FUCA2,PAX6,MYO15A,ST18
ToppCell Atlas	ca0d3e3a0a271cccdd3881b055fecb626712478d	368C-Endothelial_cells-Endothelial-D-|368C / Donor, Lineage, Cell class and subclass (all cells)	Tissue Stability Cell Atlas - Lung Cells	0.0003605	1	8	175	RAPGEF3,CHST1,PNCK,TNFRSF10D,NUAK1,ZNF385D,FAM107A,TSPAN7	MicroRNA	hsa-miR-133a-3p.1:TargetScan	hsa-miR-133a-3p.1	TargetScan	1.526e-11	1.554e-07	63	413	PREX1,PPFIA2,FHIP2A,CD47,CHD3,CDYL2,KIAA0040,CTBP2,SEC14L5,DDX3X,MRC2,DLST,ELF2,EMP2,CTTNBP2,KREMEN1,CEP85L,NKX6-3,MED12L,FKBP5,FOXC1,PEX5L,AZIN1,CAMKK2,RAB11FIP4,PALD1,RBMX,CCDC117,ATOH8,FBXL20,PRDM6,POU6F2,CELF5,IGF1R,KIF3C,ARHGAP12,MEIS1,MEIS2,MSN,MYH9,OTX1,P2RX5,PAPPA,PAX2,PCDHGC3,KCTD15,PACSIN1,PTPRD,FAM118A,SPRING1,EHD2,CLEC11A,MLXIP,RAB11FIP1,RNF126,KDM2A,PRDM16,LHX5,PCDHGB6,PCDHGA10,NADK,CCSER1,C6orf132	MicroRNA	hsa-miR-548as-5p		MirDB	9.897e-09	8.111e-05	21	1173	TPM1,HACD4,ME1,CLVS1,MEIS2,NHLH2,NR3C2,FBXO32,THSD7A,NTRK2,LRRC4B,SIM2,MBIP,ZNF503,POLR3G,TGFB2,SLC7A8,FAM107A,GUCY1B1,ZC3HAV1L,ELAVL4
ToppCell Atlas	2f9b5bdf8a62e8e99d1c4f677a8e5525bfd3b4ce	facs-Mammary_Gland-Mammary_Gland-3m-Endothelial-nan|Mammary_Gland / Skin_Bladder_Kidney_Mammary_Gland - method, tissue, subtissue, age, lineage, cell ontology and free annotation	Mouse Aging Atlas- Tabula Muris Senis	0.0003605	1	8	175	ZNF536,SALL3,KCNA5,GBGT1,L1CAM,SLFN12,RGS16,GRIP2	MicroRNA	mmu-miR-9b-3p		MirDB	1.531e-11	1.559e-07	56	344	ZNF608,ALDH1A3,RHOA,ZFYVE28,BMP6,ZNF558,CAMK2B,CDH11,LIPG,CNR2,B3GALNT2,TENM4,BCL2L11,EFNA1,ABHD17B,FGF12,FHL1,UBE2E3,RASEF,GATA4,RFFL,NR3C1,GYPC,SERINC5,RNF207,IREB2,METTL21A,MEF2A,FRA10AC1,ZC3H12D,C8orf88,MRPL15,BCL9L,MYO1E,OPCML,PDE12,PAPPA,POU3F4,PRKG1,PTMA,CERS4,GSC,RORA,SDC2,ADGRL1,ENAH,LARP4B,GSE1,ELOC,NKX2-1,GRIP2,KAT6B,WEE1,MDM1,SLC30A3,ZMIZ1	MicroRNA	hsa-miR-548i		MirDB	9.897e-09	8.111e-05	21	1173	TPM1,HACD4,ME1,CLVS1,MEIS2,NHLH2,NR3C2,FBXO32,THSD7A,NTRK2,LRRC4B,SIM2,MBIP,ZNF503,POLR3G,TGFB2,SLC7A8,FAM107A,GUCY1B1,ZC3HAV1L,ELAVL4
ToppCell Atlas	8d9f44a2633b71fb4d2b4a7d9530f954e07c4a18	Adult-Epithelial-lung_neuroendocrine_cell_(PNEC)-D231|Adult / Lineage, Cell type, age group and donor	Human Lung Cells in 3 Age Groups (Wang et al.)	0.0003605	1	8	175	MEG3,CHST1,ST18,PSD,SNAP91,TSPEAR,GRIA1,RIMBP2	MicroRNA	hsa-miR-6785-5p:Functional MTI (Weak)	Functional MTI (Weak)	miRTarbase	1.535e-11	1.563e-07	101	824	AMER1,ELFN2,LRRC47,SCAND3,FOXO6,ZFHX3,ZFP36L1,FOXK1,CAMK2A,CAPZB,AIP,SLC16A3,MYOM2,CDKN1B,GCNT3,SNTN,SUMF2,WWTR1,NCOR2,SAMD10,GEMIN4,SPATA2,KLHL21,CHRDL1,SLC29A4,CRISPLD2,DUSP7,ZBTB7B,PHC2,PLLP,SENP2,ANKRD13B,RANBP6,TRAF3IP2,VSTM5,ZNF503,DMKN,IRAK3,HINT1,SOWAHA,ITGA3,PGAM5,SYTL3,IFFO2,MNT,JAKMIP3,SLC25A45,MYH9,SNU13,CPSF2,NRGN,PRICKLE1,NPC1L1,PITPNA,CCSER2,STRN4,EEF2K,PLCG2,SGTB,FAT3,PRIM2,TRIM44,ZNF562,PGPEP1,CASZ1,CDKAL1,PTPRE,NECTIN1,NUDT19,RAP2B,FRRS1,RESF1,RPL18A,MYO18A,ADGRL1,MLXIP,SMTN,SLC5A5,PKNOX2,MED28,RBM43,SMTNL2,MCF2L2,SREBF1,PLXND1,STK11,STX1A,SRCIN1,TTYH3,TERF1,EXOSC2,SUSD1,CBX6,TYRO3,PRXL2C,WNT7B,ISL2,ZNF708,MRPL44,RAB7A,CCDC120	MicroRNA	hsa-miR-548a-5p		MirDB	1.004e-08	8.231e-05	21	1174	TPM1,HACD4,ME1,CLVS1,MEIS2,NHLH2,NR3C2,FBXO32,THSD7A,NTRK2,LRRC4B,SIM2,MBIP,ZNF503,POLR3G,TGFB2,SLC7A8,FAM107A,GUCY1B1,ZC3HAV1L,ELAVL4
ToppCell Atlas	065871a5119bc7e4ac2947d8a15a7d37278dc892	kidney_cells-Hypertensive_with+without-CKD-Mesenchymal-glomerular_mesenchymal_cell-Mesangial_Cell|kidney_cells / Celltypes from Cells and Nuclei per compartment and clinical group	Integrated Single-nucleus and Single-cell RNA-seq of the Adult Human Kidney	0.0003605	1	8	175	PDGFRB,PGF,SEMA5B,NFASC,CLXN,CD248,RGS16,GUCY1B1	MicroRNA	hsa-miR-6883-5p:Functional MTI (Weak)	Functional MTI (Weak)	miRTarbase	1.535e-11	1.563e-07	101	824	AMER1,ELFN2,LRRC47,SCAND3,FOXO6,ZFHX3,ZFP36L1,FOXK1,CAMK2A,CAPZB,AIP,SLC16A3,MYOM2,CDKN1B,GCNT3,SNTN,SUMF2,WWTR1,NCOR2,SAMD10,GEMIN4,SPATA2,KLHL21,CHRDL1,SLC29A4,CRISPLD2,DUSP7,ZBTB7B,PHC2,PLLP,SENP2,ANKRD13B,RANBP6,TRAF3IP2,VSTM5,ZNF503,DMKN,IRAK3,HINT1,SOWAHA,ITGA3,PGAM5,SYTL3,IFFO2,MNT,JAKMIP3,SLC25A45,MYH9,SNU13,CPSF2,NRGN,PRICKLE1,NPC1L1,PITPNA,CCSER2,STRN4,EEF2K,PLCG2,SGTB,FAT3,PRIM2,TRIM44,ZNF562,PGPEP1,CASZ1,CDKAL1,PTPRE,NECTIN1,NUDT19,RAP2B,FRRS1,RESF1,RPL18A,MYO18A,ADGRL1,MLXIP,SMTN,SLC5A5,PKNOX2,MED28,RBM43,SMTNL2,MCF2L2,SREBF1,PLXND1,STK11,STX1A,SRCIN1,TTYH3,TERF1,EXOSC2,SUSD1,CBX6,TYRO3,PRXL2C,WNT7B,ISL2,ZNF708,MRPL44,RAB7A,CCDC120	MicroRNA	hsa-miR-324-3p:mirSVR_lowEffct	hsa-miR-324-3p:mirSVR_nonconserved_lowEffect-0.1-0.5	MicroRNA.org	1.019e-08	8.349e-05	27	1907	TPM1,GADD45B,CYP2A6,JPH4,NIPSNAP3B,CDH23,CLVS1,MEIS2,NEDD9,SEMA3A,DUSP26,FBLN1,CDH20,AJAP1,ABTB3,NR3C2,LARGE2,NEU4,PKDCC,POU3F2,GRIN1,RAB11FIP1,TBC1D26,ZC3HAV1L,ASS1,GRIP2,RNF182
ToppCell Atlas	c36b4526970db9ccfbe2c70b00961fab9f13b133	facs-Mammary_Gland-Mammary_Gland-3m-Endothelial|Mammary_Gland / Skin_Bladder_Kidney_Mammary_Gland - method, tissue, subtissue, age, lineage, cell ontology and free annotation	Mouse Aging Atlas- Tabula Muris Senis	0.0003605	1	8	175	ZNF536,SALL3,KCNA5,GBGT1,L1CAM,SLFN12,RGS16,GRIP2	MicroRNA	mmu-miR-339-5p		MirDB	1.549e-11	1.577e-07	49	278	KCNAB2,CYTH1,ZNF324,RAB11FIP5,CTSZ,DDX3X,MAGI2,BCL2L11,SMCO1,MYO15A,EPHB3,ERBB4,ERN1,FHL1,FOXL1,DKK4,GRIK4,SERINC5,USP18,BACH2,HSD17B1,HTR3A,ITGA4,LBP,LGALS1,LMX1A,MYO1C,PAPPA,CERS4,SCN4B,SLC30A10,SFRP1,HIF1AN,GPATCH2L,PARVA,FNBP1,SPARC,MPRIP,ABTB3,TRIM2,TFAP4,CBX6,TNS3,CYP26B1,MRPL44,PAK6,STOX2,CDC42SE2,MAFK	MicroRNA	hsa-miR-548h-5p		MirDB	1.019e-08	8.352e-05	21	1175	TPM1,HACD4,ME1,CLVS1,MEIS2,NHLH2,NR3C2,FBXO32,THSD7A,NTRK2,LRRC4B,SIM2,MBIP,ZNF503,POLR3G,TGFB2,SLC7A8,FAM107A,GUCY1B1,ZC3HAV1L,ELAVL4
ToppCell Atlas	8c99a823b0b85d03703337d6e228f49135bf32e6	Primary_Motor_Cortex_(M1)-Neuronal-GABAergic_Inh-GABA_PAX6-Inh_L1_PAX6_CA4|Primary_Motor_Cortex_(M1) / Sample group (Anatomical region groups), lineage, cell class, cell subclass and cell type	Human Multiple Cortical Areas SMART-seq	0.0003605	1	8	175	LINC00472,NR2F2-AS1,CNR1,KCNA5,GRIK1,NR2F2,NR2E1,PAX6	MicroRNA	hsa-miR-2278:mirSVR_highEffct	hsa-miR-2278:mirSVR_nonconserved_highEffect-0.5	MicroRNA.org	1.556e-11	1.584e-07	118	1022	ADCY9,AXIN2,PLEKHG1,ZBTB4,RHOA,CAPRIN2,CCND1,CFLAR,UHRF2,THSD7A,CASP7,CREB3L1,PKMYT1,STX8,SLC4A8,RGS6,LONRF1,ZNF362,DDX3X,CHRDL1,SOST,PTPRU,USH1C,EPHA2,EIF4A2,SENP2,NHLRC1,ANKRD13B,RABEPK,PRSS16,CWC27,MCMDC2,SEMA3A,FAM161A,FGF11,FHL1,GULP1,PSD2,HTATIP2,SDCCAG8,GNAS,MAPRE2,IFT27,TMC2,GPX5,GRB7,ZNF496,CATSPERE,TBC1D31,IGFBP1,DIXDC1,INSM1,IRAK1BP1,IRF5,HRNR,KCNH2,KCNMB1,LRRC4B,PIKFYVE,LYN,BTBD1,NR3C2,NHLH2,TSPEAR,DCUN1D1,PAPPA,PAX6,PBX1,PCDH7,PEX14,KCTD15,MEG8,PPP1R2,PPP2R5C,PDP1,FAM27E5,BCOR,PTPRE,C2orf42,FIGN,SPRING1,HAND2-AS1,LINC02800,RPA1,NIPSNAP3B,PDZD7,SCN8A,SLC30A10,MAP2K4,CCDC150,SIM2,GPATCH2L,MAP1LC3C,DIP2C,SOS2,PEG10,SNX13,GPD1L,LPIN1,ADHFE1,IRF2BPL,MTCL1,MCF2L,ADGRL3,AGTPBP1,ZDHHC17,TFAP2C,ABCA5,FAM174B,DCBLD1,WT1,GPR137,MDM1,ZNF185,IFIT5,CDC42SE2,PLSCR4,C6orf132	MicroRNA	hsa-miR-548au-5p		MirDB	1.019e-08	8.352e-05	21	1175	TPM1,HACD4,ME1,CLVS1,MEIS2,NHLH2,NR3C2,FBXO32,THSD7A,NTRK2,LRRC4B,SIM2,MBIP,ZNF503,POLR3G,TGFB2,SLC7A8,FAM107A,GUCY1B1,ZC3HAV1L,ELAVL4
ToppCell Atlas	4db1a3c284488b3f6de7568363f176d74e2a4587	Adult-Epithelial-lung_neuroendocrine_cell_(PNEC)|Adult / Lineage, Cell type, age group and donor	Human Lung Cells in 3 Age Groups (Wang et al.)	0.0003605	1	8	175	MEG3,CHST1,ST18,PSD,SNAP91,TSPEAR,GRIA1,RIMBP2	MicroRNA	hsa-miR-617:mirSVR_highEffct	hsa-miR-617:mirSVR_nonconserved_highEffect-0.5	MicroRNA.org	1.561e-11	1.59e-07	85	645	KCNH8,SYN3,LINC01235,ACOX3,KLHL29,ALDH1A3,SHTN1,ATP6V1B2,ALDH1A2,BRAF,UHRF2,TENT5B,CD72,CHD3,IGFBP7-AS1,DDX60L,CNR2,AKAP12,CTBP1,GSG1,TRIM14,ZBTB5,DMD,DTNA,SMCO1,SAE1,ELF2,CD96,CTTNBP2,EFCAB13,ADGRV1,CLVS1,FAT2,CHST15,PRKAG2,SORBS1,NUB1,CHL1,RBMX,MAP7D2,RAB31,TMC2,PRDM6,HK2,SAV1,HSPA2,ZFAND3,TBC1D31,ZNF518B,ZNF678,IRAK1,ARHGAP12,LY75,NFIB,P2RX5,PDGFRL,NSD3,TMEM70,GLIS3,HDAC11,SETD6,CCDC144NL-AS1,TRPM3,CEBPA-DT,MAP2K4,KANSL3,KLHL15,SNRPN,SOD1,PDZD2,SOX1,FNBP1,SPAG1,MARCHF10,KAZN,VWCE,SH3BP4,USH2A,MEAF6,CA10,DUSP22,SPATS2,SLC66A3,LINC01060,ADCK1	MicroRNA	hsa-miR-548c-5p		MirDB	1.019e-08	8.352e-05	21	1175	TPM1,HACD4,ME1,CLVS1,MEIS2,NHLH2,NR3C2,FBXO32,THSD7A,NTRK2,LRRC4B,SIM2,MBIP,ZNF503,POLR3G,TGFB2,SLC7A8,FAM107A,GUCY1B1,ZC3HAV1L,ELAVL4
ToppCell Atlas	5552ff1e13f931c8cd7780726c90b5609497a648	facs-Skin-Anagen-24m-Epithelial-outer_bulge|Skin / Skin_Bladder_Kidney_Mammary_Gland - method, tissue, subtissue, age, lineage, cell ontology and free annotation	Mouse Aging Atlas- Tabula Muris Senis	0.0003605	1	8	175	NDRG2,ADORA2A,ID4,PPP1R3C,RIBC2,GDF10,CRB1,H1-0	MicroRNA	hsa-miR-615-5p:mirSVR_highEffct	hsa-miR-615-5p:mirSVR_nonconserved_highEffect-0.5	MicroRNA.org	1.569e-11	1.598e-07	54	325	SYN3,B4GALT3,BMP1,PLEKHB1,LIPG,LTB4R,CNR2,CYP2A6,DRD2,MEGF9,ELN,CWC27,EFCAB13,FASN,FCAR,FKBP5,FBLN5,MCRIP2,LILRB4,GRN,GUCY2D,CORO6,PRMT1,HSPB1,ZNF518B,ZNF678,LMNA,MEIS2,STK32C,NCAM1,NFKB2,TRIM50,PAK1,PCCA,LINC00926,SERTAD3,ARHGEF19,PRIM2,PRKCZ,GAB4,RPL9,S100A11,SPSB1,PKNOX2,TCF20,ZNF677,CDH22,FAM174B,HSPBP1,EBF2,MEIS3,TRIM8,RGL3,MADCAM1	MicroRNA	hsa-miR-548ak		MirDB	1.019e-08	8.352e-05	21	1175	TPM1,HACD4,ME1,CLVS1,MEIS2,NHLH2,NR3C2,FBXO32,THSD7A,NTRK2,LRRC4B,SIM2,MBIP,ZNF503,POLR3G,TGFB2,SLC7A8,FAM107A,GUCY1B1,ZC3HAV1L,ELAVL4
ToppCell Atlas	cecd8b042989a907ba7c296f2de0c7a0c624445f	renal_cortex_nuclei-Hypertensive_with+without-CKD-Mesenchymal-Myocytic_interstitial_cell-Degenerative_Vascular_Smooth_Muscle_Cell|renal_cortex_nuclei / Celltypes from Cells and Nuclei per compartment and clinical group	Integrated Single-nucleus and Single-cell RNA-seq of the Adult Human Kidney	0.0003605	1	8	175	PPP1R14A,LDOC1,PGF,ID4,CHD5,CTSF,DYNLT3,LGALS1	MicroRNA	hsa-miR-632		MirDB	1.57e-11	1.599e-07	44	233	LRRC4C,BMAL1,FOXK1,CAPZB,CDH11,MAGI1,CHST3,PKDCC,H6PD,ABCG1,SH3PXD2A,NTM,DYRK1A,LRATD2,ELAVL4,ELF2,CLVS1,SEC23A,ATG7,SORBS1,PALD1,TNRC18,ID1,LMX1B,SMAD4,BCL11A,NFATC1,ERI3,PKD1,RALB,SHANK2,FAR2,PRDM16,SULF1,MATCAP2,TGFB2,NACC2,NRARP,COLEC12,ZC3HAV1,ZBTB38,KCMF1,TULP4,CCNL1	MicroRNA	hsa-miR-548o-5p		MirDB	1.019e-08	8.352e-05	21	1175	TPM1,HACD4,ME1,CLVS1,MEIS2,NHLH2,NR3C2,FBXO32,THSD7A,NTRK2,LRRC4B,SIM2,MBIP,ZNF503,POLR3G,TGFB2,SLC7A8,FAM107A,GUCY1B1,ZC3HAV1L,ELAVL4
ToppCell Atlas	7bf1194d93fbe2dbf9d953e0a32b2a6d88251ed1	facs-Trachea-24m-Mesenchymal-myofibroblast|24m / method, tissue, age, lineage, sublineage, cell ontologies, cell type and subtype	Mouse Aging Atlas- Tabula Muris Senis (Lung and Trachea)	0.0003605	1	8	175	CMBL,EYA1,FZD9,CFAP100,PANTR1,CLXN,EEF1A2,DCAF12L1	MicroRNA	hsa-miR-635		MirDB	1.575e-11	1.604e-07	39	190	ASIC2,ANGPT2,AQP7,SCARF1,CCNG2,CYTH1,TJP2,RGS6,LONRF1,DLG2,DLG4,SIDT2,ELK3,EPHB4,SORBS1,CAMKK2,SEPTIN9,GNAL,CYP4F8,PRMT2,IRAK1,KCNA3,KIF3C,LYN,BTBD1,P2RX5,SGTB,NSD3,NECTIN1,RAP2B,PRIMA1,RIT2,SKI,PRDM16,RAP1GAP2,C11orf87,PHF8,GRIP2,KAT14	MicroRNA	hsa-miR-548am-5p		MirDB	1.019e-08	8.352e-05	21	1175	TPM1,HACD4,ME1,CLVS1,MEIS2,NHLH2,NR3C2,FBXO32,THSD7A,NTRK2,LRRC4B,SIM2,MBIP,ZNF503,POLR3G,TGFB2,SLC7A8,FAM107A,GUCY1B1,ZC3HAV1L,ELAVL4
ToppCell Atlas	445ccb9744a3a9ff37164c532afbe769d306b6c8	facs-Kidney-nan-18m-Epithelial-epithelial_cell_of_proximal_tubule|Kidney / Skin_Bladder_Kidney_Mammary_Gland - method, tissue, subtissue, age, lineage, cell ontology and free annotation	Mouse Aging Atlas- Tabula Muris Senis	0.0003605	1	8	175	ME1,ID4,FUCA2,VILL,NUDT19,GPM6A,CAPG,FAM107A	MicroRNA	mmu-miR-3474		MirDB	1.589e-11	1.619e-07	67	454	ADRA2B,AK4,ATP1A3,BRAF,LRRC56,CAMK2A,BTAF1,TAC4,CHRM1,ZBTB46,SAMD10,ACOT11,PLXNA4,ADAMTSL2,LDLRAP1,RHOBTB1,SRGAP3,SLC23A2,DTX1,S1PR3,SEMA3D,EPHB3,PAK4,EYA3,HMG20B,POLR3G,GATA4,DIDO1,TMEM179,FBXL20,IGSF3,CELF5,MYOCD,IMPDH1,C2CD4C,SPRN,LMNA,MNT,XXYLT1,MYMK,NPTX1,NTRK2,REPIN1,REM2,TRIM44,ZXDC,CEP120,CENPU,PRIMA1,ZNF710,SCN4B,VASH1,MYO18A,SIX1,GPATCH2L,SCUBE1,KLHL15,SOX10,SULF1,PIP5K1C,TGFBR2,FBXL16,THPO,TP73,WNT5A,WT1,BARHL1	MicroRNA	hsa-miR-548w		MirDB	1.019e-08	8.352e-05	21	1175	TPM1,HACD4,ME1,CLVS1,MEIS2,NHLH2,NR3C2,FBXO32,THSD7A,NTRK2,LRRC4B,SIM2,MBIP,ZNF503,POLR3G,TGFB2,SLC7A8,FAM107A,GUCY1B1,ZC3HAV1L,ELAVL4
ToppCell Atlas	bfb928889f2324e975d28f89de08339111da338b	respiratory_airway_nasal-Immune_Myeloid-Myeloid-Monocyte-derived_macrophage-African|respiratory_airway_nasal / Tissue groups, Lineages, Lineage subclass, Cell class Per Ethnicity	The Integrated Human Lung Cell Atlas	0.0003605	1	8	175	EFCAB13,ABCB4,ST18,TRIM61,GBGT1,CAPG,HTRA3,LGALS1	MicroRNA	hsa-miR-622:mirSVR_highEffct	hsa-miR-622:mirSVR_nonconserved_highEffect-0.5	MicroRNA.org	1.592e-11	1.621e-07	97	779	ABCA4,HACD4,TENM2,AXIN2,SORCS1,DPP10,ANPEP,SHTN1,WDFY4,SCARF1,RGS20,AACS,ATP1B3,BMP1,CD72,ATXN7L1,SLIT2,BOD1,DDX60L,AKAP7,SLC4A8,LITAF,NPEPPS,PCED1B,ZBTB46,CELSR1,RGS6,USP3,DTNA,BOLA1,ZBTB7B,IFT70A,MYO15A,CD96,CWC27,NMUR1,EYA1,ZNF589,FGF9,FLT4,SORBS1,MYL12A,SDCBP2,B4GALNT1,GAS2,GHR,NR3C1,ATE1,HEXB,HLA-G,LSM11,ZNF518B,ITGA4,METTL21A,KCNN3,SFXN1,SMAD4,ZNF667-AS1,BTBD1,ME1,MEIS1,ANKRD11,MYH9,SLC37A1,OPRM1,DCUN1D1,SNTG1,WIPF3,IRX1,PRKACA,PTGS2,TCTN1,KHDRBS2,RNF220,GAB4,TMEM176A,RRN3P2,SALL1,SDC2,SFRP2,CCDC150,PKNOX2,PIEZO2,TTC39A,CSGALNACT1,PERP,PLCB1,TACC1,MTCL1,SMCHD1,TGIF1,SPIDR,WIPF1,CCSER1,PAPLN,ZNF248,SLCO5A1	MicroRNA	hsa-miR-548ab		MirDB	1.034e-08	8.475e-05	21	1176	TPM1,HACD4,ME1,CLVS1,MEIS2,NHLH2,NR3C2,FBXO32,THSD7A,NTRK2,LRRC4B,SIM2,MBIP,ZNF503,POLR3G,TGFB2,SLC7A8,FAM107A,GUCY1B1,ZC3HAV1L,ELAVL4
ToppCell Atlas	e03f4d58c139fe9906aef3afea081f74d3e016f2	renal_cortex_nuclei-Hypertensive_with+without-CKD-Mesenchymal-Myocytic_interstitial_cell-Degenerative_Vascular_Smooth_Muscle_Cell-|renal_cortex_nuclei / Celltypes from Cells and Nuclei per compartment and clinical group	Integrated Single-nucleus and Single-cell RNA-seq of the Adult Human Kidney	0.0003605	1	8	175	PPP1R14A,LDOC1,PGF,ID4,CHD5,CTSF,DYNLT3,LGALS1	MicroRNA	hsa-miR-1180:mirSVR_lowEffct	hsa-miR-1180:mirSVR_nonconserved_lowEffect-0.1-0.5	MicroRNA.org	1.618e-11	1.648e-07	72	506	LTBP4,TMEM217,CAPRIN2,POLD4,TNFRSF10C,BSG,PLEKHB1,IGDCC3,VPS26A,COL23A1,CELSR1,RGS6,ATRNL1,GLIS1,CYB561,LINC00028,DMD,OLIG1,DYRK1A,ELN,HDAC10,SRRM1,ERN1,BCKDK,ZNF589,PSMG3,EMB,JPH4,GM2A,XCR1,ZNF341,ZNG1B,HMOX1,NYX,IRAK1,KCNH2,AFF3,BCL11A,MYH11,NOS1,MIR29B2CHG,P2RX5,SEC61A1,TNPO2,CDKAL1,DYNC2I1,ZNF710,ECHDC2,RPL3,ATP9B,SALL1,PHLDB3,SLC16A2,SOX1,LOC399900,PPP2R2D,ZNF423,MCF2L2,TMBIM1,ABRAXAS2,UBR2,ADNP,TGDS,ANKRD24,CNPY1,GAREM1,WT1,RANBP17,ZBTB38,SEMA3B,CCSER1,TFEB	MicroRNA	hsa-miR-4531		MirDB	1.049e-08	8.596e-05	19	959	BNC2,ZNF536,ERBB4,HPSE2,IKZF1,SLIT2,CDH20,TESC,FBXO32,THSD7A,NEBL,NTRK2,SHTN1,OPCML,POLR3G,DIXDC1,GRIP2,PAX6,ST18
ToppCell Atlas	da55c4fb24b17b80dec1bfc2df744165c844c5a5	Broncho-tracheal-Epithelial-Airway_epithelium-Multiciliated_(nasal)-Multiciliated_(nasal)_L.0.3.1.1|Broncho-tracheal / Tissue groups, Lineages, Lineage subclass, Cell_type2, Cell_subtypes_L4L5-Leiden	The Integrated Human Lung Cell Atlas	0.0003744	1	8	176	SPATA18,NFASC,CFAP100,GIPR,DNAH6,CLXN,DNAH7,AGBL2	MicroRNA	mmu-miR-6961-3p		MirDB	1.63e-11	1.66e-07	58	364	UBN2,ADARB2,ANK1,SHROOM2,STX16,CCND1,THSD7A,TMEM229A,CHD3,CHRM1,LRIG1,SH3PXD2A,PLXNA4,DMD,SEMA3D,ELAVL4,CLVS1,SEMA3A,SPSB4,FBLN5,SORBS1,RASEF,GAS2,NIPSNAP2,PDE10A,SUB1,GM2A,LOXL3,GRIK2,ARK2C,H1-0,HK2,ZFAND3,SHISAL1,PIKFYVE,SMAD3,BCL11A,MEF2D,NFIB,NRGN,PBX1,DUSP26,PLXNA2,FAT3,POU3F2,RBFOX1,ACSS3,SKI,BAHD1,HIF1AN,FAR2,SNTB2,SPOCK1,SRC,SLC39A14,TRIO,ZBTB16,KCMF1	MicroRNA	hsa-miR-548b-5p		MirDB	1.096e-08	8.982e-05	21	1180	TPM1,HACD4,ME1,CLVS1,MEIS2,NHLH2,NR3C2,FBXO32,THSD7A,NTRK2,LRRC4B,SIM2,MBIP,ZNF503,POLR3G,TGFB2,SLC7A8,FAM107A,GUCY1B1,ZC3HAV1L,ELAVL4
ToppCell Atlas	ce2c32b5ce0da848eb4da35ce4d215cdf74d9113	(0)_Normal/No_Treatment-(3)_LEPR+_perivascular_cells|World / Stress and Cell class	Mouse Bone Marrow Niche (Tikhonova et al)	0.0003744	1	8	176	S100A6,CPQ,CLEC11A,NID2,EFEMP2,HVCN1,SLIT3,GPM6B	MicroRNA	hsa-miR-29a-5p		MirDB	1.636e-11	1.666e-07	81	602	ACO1,AXIN2,AHRR,RHOA,BMP2,KAT2B,LDLRAD4,CD47,TMEM229A,ATXN7L1,RAB3C,SLIT2,SAMD10,RC3H1,FAM241A,SOX7,ZBTB5,DMD,DNMT3A,DTNA,SAE1,ESYT3,LRATD2,ELF4,CD96,CEP85L,MED12L,FGF12,AGAP1,EMB,RANBP6,MBIP,CYRIB,MYL12A,FOXP1,BBC3,CHL1,NIPSNAP2,PDE10A,GFRA1,HYCC1,RAB31,AFAP1L1,PAPPA2,CDH20,KCNMA1,KCNN3,MAB21L3,LPP,MEF2A,FRA10AC1,PPP4R2,NEO1,P2RY1,PRKN,CCSER2,MTMR12,CROT,ABCD4,ROBO1,CLMP,SLC22A15,USP12,MAP2K4,MTF2,SEPHS1,RBM43,PDZD2,NPAS3,ABRAXAS2,LARP4B,CNTNAP5,OTUD3,ELOC,LARP1,TRIO,TSN,WNT5A,WT1,LRP8,DENND1B	MicroRNA	hsa-miR-548ae-5p		MirDB	1.096e-08	8.982e-05	21	1180	TPM1,HACD4,ME1,CLVS1,MEIS2,NHLH2,NR3C2,FBXO32,THSD7A,NTRK2,LRRC4B,SIM2,MBIP,ZNF503,POLR3G,TGFB2,SLC7A8,FAM107A,GUCY1B1,ZC3HAV1L,ELAVL4
ToppCell Atlas	b1a45c9d975899579f6f245445cd8526e534bf43	kidney_cells-Adult_normal_reference-Mesenchymal--glomerular_mesenchymal_cell|kidney_cells / Celltypes from Cells and Nuclei per compartment and clinical group	Integrated Single-nucleus and Single-cell RNA-seq of the Adult Human Kidney	0.0003744	1	8	176	PDGFRB,PPFIA4,SLIT3,NFASC,CACNA1C-IT2,KCNA5,CD248,NTRK3	MicroRNA	hsa-miR-150-3p		MirDB	1.64e-11	1.67e-07	51	297	ARID1B,ZBTB4,ZFHX3,STX16,BCL3,NRP1,BMP6,ATXN7L1,NEK7,VPS26A,CREBBP,SOX7,DYRK1A,DESI2,MEGF9,FARP1,GPHN,CLVS1,SEMA3A,NEBL,PCDH17,TNRC18,C17orf100,DIXDC1,LY75-CD302,ANKDD1A,MAFG,NR3C2,MDGA1,BCL9L,PAPPA,PDGFRB,ENPP2,SGTB,TMEM70,RAP2B,TTC7B,ATXN1,TAFA1,TFEC,MAP2K4,MTF2,SIX1,BAHD1,SPOCK1,SMCHD1,SRCIN1,TLE3,ZNF708,IFIT5,ZNF217	MicroRNA	hsa-miR-548d-5p		MirDB	1.096e-08	8.982e-05	21	1180	TPM1,HACD4,ME1,CLVS1,MEIS2,NHLH2,NR3C2,FBXO32,THSD7A,NTRK2,LRRC4B,SIM2,MBIP,ZNF503,POLR3G,TGFB2,SLC7A8,FAM107A,GUCY1B1,ZC3HAV1L,ELAVL4
ToppCell Atlas	852d3da0907fe87c0ef23d75a63ce07619cf0c54	390C-Fibroblasts-Fibroblast-B_(Myofibroblast)|390C / Donor, Lineage, Cell class and subclass (all cells)	Tissue Stability Cell Atlas - Lung Cells	0.0003744	1	8	176	MEG3,SGCD,ADGRB3,GDF10,P4HA2,PCDHB6,PRIMA1,DIRAS3	MicroRNA	hsa-miR-6804-5p		MirDB	1.64e-11	1.67e-07	51	297	UBN2,ARID1B,SORCS2,ARHGAP23,DLK1,THSD7A,PIAS2,MAGI1,KANK2,NOL4L,NCAN,KLHL21,SLC29A4,DRD2,ESYT3,ELF4,ERBB4,AGAP1,CXXC5,CYRIB,TVP23A,TCFL5,NFAM1,SERINC5,FBXL20,HPN,IGSF3,HSPB6,ITGA4,ADAM11,MEOX1,MPP2,JAKMIP3,MYD88,MYO1E,PDGFRB,HSPA12A,PLEC,NSD3,PTMA,NECTIN1,ESRP2,RNF126,DOK4,IQCE,TBL1X,SLC7A8,WNT2B,SLC13A3,ZFAND5,SLC45A4	MicroRNA	hsa-miR-548ay-5p		MirDB	1.096e-08	8.982e-05	21	1180	TPM1,HACD4,ME1,CLVS1,MEIS2,NHLH2,NR3C2,FBXO32,THSD7A,NTRK2,LRRC4B,SIM2,MBIP,ZNF503,POLR3G,TGFB2,SLC7A8,FAM107A,GUCY1B1,ZC3HAV1L,ELAVL4
ToppCell Atlas	c33aa24196269ff79b57bf3483d39e711869a403	LargeIntestine_GW_trimst-2-Epithelial-neuro-epithelial-M/X_cells_(MLN/GHRL+)|LargeIntestine_GW_trimst-2 / Per Region, Age_group, Lineage, cell class, cell type	Cells of the human intestinal tract mapped across space and time	0.0003744	1	8	176	PRR18,QPCT,ARX,PPP1R1A,GIPR,CDK5R2,RIMBP2,PAX6	MicroRNA	hsa-miR-324-5p:Functional MTI	Functional MTI	miRTarbase	1.64e-11	1.67e-07	51	297	AARS1,ACTB,LRRC47,ARID1B,ASS1,TNKS,ADGRB2,CCND3,CENPB,CKB,COL6A1,IGDCC3,NSMF,DAZAP2,SLC26A2,DYRK1A,GMNN,TRAP1,SRRM1,PAK4,ARID5B,TACC3,FOXC1,AGAP1,NEBL,TMEM8B,PCDH11X,TUBA1C,MSH6,HSPD1,KCNG1,LDHA,SMAD2,MPI,MYO1C,NFATC1,PALM,AHNAK,PKD1,MTMR12,POLR2A,RAN,RAP2B,CLMP,RPS2,RAB11FIP1,TCF7L2,COL14A1,PISD,NSD2,AMZ1	MicroRNA	hsa-miR-548ad-5p		MirDB	1.096e-08	8.982e-05	21	1180	TPM1,HACD4,ME1,CLVS1,MEIS2,NHLH2,NR3C2,FBXO32,THSD7A,NTRK2,LRRC4B,SIM2,MBIP,ZNF503,POLR3G,TGFB2,SLC7A8,FAM107A,GUCY1B1,ZC3HAV1L,ELAVL4
ToppCell Atlas	7292e014b8f697f0c2e9f47c48333de95cb44a69	facs-Marrow-KLS-18m-Lymphocytic-early_pro_B_cell|Marrow / Spleen_Marrow_Thymus - method, tissue, subtissue, age, lineage, cell ontology and free annotation	Mouse Aging Atlas- Tabula Muris Senis	0.0003744	1	8	176	PGF,MSH5,ASB2,TVP23A,C3orf70,FAM107A,TSPAN7,AJUBA	MicroRNA	hsa-miR-3151-5p		MirDB	1.64e-11	1.67e-07	51	297	AHRR,KCNAB2,CPNE5,MADD,CDH11,EVI5L,SCARF2,SUN2,ZBTB5,DRP2,BCL6B,TRIM17,MYO15A,EMX1,ANKRD13B,USP42,GNG13,NIPSNAP2,TSPAN9,USP20,INPP5A,KCNMB1,KCNQ1,KCNQ2,SPRN,LRRC4B,MEF2A,MEIS1,MEIS2,MSN,NPTX1,OPRM1,SLC25A23,NECTIN1,ZNF710,STK32B,S100A10,SMTN,SNAI1,SMTNL2,STAC2,IQCE,LARP1,FBXL16,ARAP3,NACC2,ZMYND8,CYP26B1,NDRG4,CAMK1G,DPF3	MicroRNA	hsa-miR-548bb-5p		MirDB	1.112e-08	9.114e-05	21	1181	TPM1,HACD4,ME1,CLVS1,MEIS2,NHLH2,NR3C2,FBXO32,THSD7A,NTRK2,LRRC4B,SIM2,MBIP,ZNF503,POLR3G,TGFB2,SLC7A8,FAM107A,GUCY1B1,ZC3HAV1L,ELAVL4
ToppCell Atlas	db3a6ddcafc02befeaa7e043e15cc9cc4222d569	Primary_Motor_Cortex_(M1)-Non-neuronal-Macroglial-Astrocyte-Astro_L1_FGFR3_MT1G|Primary_Motor_Cortex_(M1) / Sample group (Anatomical region groups), lineage, cell class, cell subclass and cell type	Human Multiple Cortical Areas SMART-seq	0.0003744	1	8	176	RAPGEF3,FGFR3,ID4,PPP1R3C,SALL3,ACSS1,ZFP36L2,GLIS3	MicroRNA	hsa-miR-576-5p:PITA	hsa-miR-576-5p:PITA_TOP	PITA	1.656e-11	1.686e-07	65	434	PCDH19,ZNF471,CUL3,DPP10,SLC4A4,BOLL,FCHO2,SCAF11,CDH11,SEC22B,CNTNAP2,ZNF536,RC3H1,FAM241A,RHOBTB1,DLG2,DSCAM,DYRK1A,ERBB4,PHF20,EFCAB13,FAM91A1,CLVS1,ARID5B,AZIN1,TRIM33,PCDH17,TOX3,HLCS,SCOC,FAM133B,KCNMA1,ARHGAP12,NR3C2,MSN,MYO1E,CCSER2,FAT3,DNAJB12,BNC2,PTCH1,PTPN12,PTPRE,RFX2,MACO1,RBM38,MAP2K4,SFRP1,BAHD1,FAR2,TENM3,MYT1L,ARHGAP26,ABRAXAS2,C3orf70,ZDHHC17,TDRD7,PALS1,TLE3,SLC39A14,TP53BP2,ZBTB38,AGPAT3,PDSS2,KAT6A	MicroRNA	hsa-miR-548ar-5p		MirDB	1.128e-08	9.247e-05	21	1182	TPM1,HACD4,ME1,CLVS1,MEIS2,NHLH2,NR3C2,FBXO32,THSD7A,NTRK2,LRRC4B,SIM2,MBIP,ZNF503,POLR3G,TGFB2,SLC7A8,FAM107A,GUCY1B1,ZC3HAV1L,ELAVL4
ToppCell Atlas	aa1bada2175d8370fc71939a607407155259d195	facs-Marrow-KLS-18m-Lymphocytic-late_pro_B_cell|Marrow / Spleen_Marrow_Thymus - method, tissue, subtissue, age, lineage, cell ontology and free annotation	Mouse Aging Atlas- Tabula Muris Senis	0.0003744	1	8	176	TNFRSF19,PCDHB16,SLIT1,FIGNL1,CFAP77,ABCB6,TRIM17,PCDHGC3	MicroRNA	hsa-miR-1256:mirSVR_highEffct	hsa-miR-1256:mirSVR_nonconserved_highEffect-0.5	MicroRNA.org	1.657e-11	1.688e-07	82	613	KCNH8,DPP10,ANXA4,ENC1,CAPRIN2,STX11,PRR15,LOC730101,AKAP7,VPS26A,CYP26A1,RHOBTB1,DPP6,DTNA,ARL4C,ARL4A,EIF4A2,CLEC1A,CAMKK2,LEF1-AS1,ERAP1,SUB1,RBMX,B3GNT9,RAB31,RFFL,GRIK2,GRIN2A,NR3C1,FKBP9,HLCS,HTR3A,ITGA2B,ITGB1,LPP,SMAD7,POGLUT3,NFE2L2,NOTCH1,NTRK2,P2RX5,P2RY1,PDE8A,APBB1IP,CLEC18C,DRAM2,PPP1R2,CROT,PRIM2,PRKCH,PROC,CLEC18B,TCTN1,GLIS3,CENPU,RGS3,OTUD7A,ATP9B,SALL1,SCN8A,GPATCH2L,DRAIC,SNRPN,PCGEM1,TBC1D9B,ARMC3,SULF1,SVIL,ADAMTS16,CUX2,TFAP2A,ADAMTS19,SH3BP4,PRXL2C,TNS3,VWF,EFCAB6,RANBP17,TMC8,RAB7A,SPATS2,CPA6	MicroRNA	hsa-miR-3143		MirDB	1.131e-08	9.266e-05	20	1071	BNC2,ERBB4,CDH23,DLK1,MEIS2,NRP2,DMRT3,ARID5B,SORCS2,COL14A1,ADGRL3,THSD7A,PKDCC,RAB11FIP1,ZNF503,POLR3G,ARL4A,SNTG1,DMRTA2,PRDM16
ToppCell Atlas	52075fc3dd5eddf4e8f15e6c5d4a953da1b32c4a	lung_parenchyma-Endothelial-Blood_vessels-EC_venous_systemic-Asian|lung_parenchyma / Tissue groups, Lineages, Lineage subclass, Cell class Per Ethnicity	The Integrated Human Lung Cell Atlas	0.0003744	1	8	176	RAPGEF3,DNM3,NUAK1,EBF3,NR2F2,ZNF385D,TSPAN7,PAX6	MicroRNA	mmu-miR-6371		MirDB	1.657e-11	1.688e-07	82	613	UBN2,SNN,SNX30,ZNF608,PCDH19,SFMBT2,TMEM263,ADAM19,BCAT1,BCR,NRP2,BMP1,DST,BTAF1,KCNQ4,CDH11,RHOU,BOD1,DMRT3,SH3PXD2A,MATR3,DDX3X,CHRDL1,DNMT3A,RANBP9,DYRK1A,BCL6B,DCAF7,EYA3,MEX3B,DCDC2,CYRIB,TRIM33,NSG1,ERAP1,FREM1,GMDS,KMT5A,LSM11,KCNN3,BCL11A,DEUP1,CPSF2,ZBTB7C,PCDH18,DDIT4,PPP2R5C,PTGS2,CASZ1,NSD3,SAP130,PRPH2,SPRED3,SDC2,ADGRL1,SLC6A6,TET1,KDM4B,PDZD2,SP3,SPTBN1,RAP1GAP2,STAC2,LARP4B,STYX,SULF1,ADAMTS17,PLCB1,HYLS1,KAZN,LARP1,TFAP2A,TDRD7,NACC2,ADAMTS19,NSD2,NSMCE2,ANKS1B,DENND1B,SLC25A16,ATP10A,SLC45A4	MicroRNA	mmu-miR-331-3p		MirDB	1.133e-08	9.287e-05	10	207	SPOCK1,MEIS2,NRP2,NRP1,CAMK2A,NTRK2,LRRC4B,TMEM132D,BARHL1,SOCS1
ToppCell Atlas	bfa1633e1b7a8a2f04d37fa07284fe9bc0199f46	356C-Myeloid-Macrophage-FABP4+_Macrophage_3|Macrophage / Donor, Lineage, Cell class and subclass (all cells)	Tissue Stability Cell Atlas - Lung Cells	0.0003744	1	8	176	MEG3,CTHRC1,COL14A1,ID4,TMEM150C,KLHL4,RARRES2,LAMA4	MicroRNA	mmu-miR-7041-5p		MirDB	1.664e-11	1.694e-07	59	374	AMER1,SYN3,ACO1,DOC2B,GAS7,ZFP36L1,PTTG1IP,FOXK1,CAPZB,CLCN4,CNN1,NOL4L,KLK4,ZZZ3,SH3PXD2A,PLXNA4,CDYL2,PHACTR2,DACH1,CHRDL1,S1PR3,DCAF7,EPHB4,FGF12,AGAP1,ABLIM2,JPH4,KIRREL3,CCDC9B,TNFAIP8L3,BACH2,ITPKA,OLIG3,UNCX,MTM1,OPCML,POU3F2,MACO1,ZNF444,RXRA,SFRP2,SLC6A11,TET1,TCF25,TXLNG,PHF8,STX1A,MLC1,KAZN,TBCC,TCF20,VPS72,ENTREP2,TFAP2A,THPO,KIAA0825,MAPK8IP2,PHLDA3,CA10	MicroRNA	hsa-miR-548y		MirDB	1.145e-08	9.382e-05	21	1183	TPM1,HACD4,ME1,CLVS1,MEIS2,NHLH2,NR3C2,FBXO32,THSD7A,NTRK2,LRRC4B,SIM2,MBIP,ZNF503,POLR3G,TGFB2,SLC7A8,FAM107A,GUCY1B1,ZC3HAV1L,ELAVL4
ToppCell Atlas	318dc722b95e269002fb01a0feb91c0c8539e150	facs-Trachea-24m-Hematologic-lymphocytic-B_cell|24m / method, tissue, age, lineage, sublineage, cell ontologies, cell type and subtype	Mouse Aging Atlas- Tabula Muris Senis (Lung and Trachea)	0.0003744	1	8	176	ADORA2A,MGMT,HVCN1,ATP2A3,AGBL1,TMEM51,TSPY26P,PLEKHA2	MicroRNA	hsa-miR-488-3p		MirDB	1.676e-11	1.707e-07	75	538	HACD4,CSMD3,ADARB2,ARID1B,AK4,ARSB,ZFHX3,TNKS,SLC4A4,CAMK2B,CHRM1,COL4A1,PKDCC,RIPOR2,HDAC4,DLG2,EBF1,ABHD17B,ELK3,CLEC1A,TACC3,PEX5L,CYRIB,FUT2,IGSF5,FREM1,GLI2,GTPBP3,GRIN2A,ATG4C,AKAP13,IGF2R,PLD5,MUCL1,KCNJ3,KCNJ6,B3GALT6,LPP,SMAD2,CTNNA3,OPRM1,EEF2K,PCDH18,POMC,POU3F4,PRKDC,PRKG1,MAPK1,ZNF280D,PTCH1,RAVER2,RAB11FIP1,HIF1AN,GPATCH2L,KLHL15,MCUR1,SP3,PEG10,SRC,PHF8,TACC1,THUMPD2,TFAP2A,KIAA1217,SEC61G,TBC1D15,BCL11B,FSTL5,ANKS1B,FJX1,DENND1B,NADK,KAT6A,PELI2,STAM	MicroRNA	hsa-miR-466:mirSVR_highEffct	hsa-miR-466:mirSVR_nonconserved_highEffect-0.5	MicroRNA.org	1.147e-08	9.403e-05	27	1918	ZNF536,CEBPB,RNLS,IKZF1,CLVS1,NRP1,NEDD9,CNTNAP5,SLITRK2,DMRT3,SCN4A,COL14A1,ACOT2,ADGRL3,NUDT19,ERICH3,THSD7A,ENC1,ARX,GRIN2A,SIM2,SYT10,MBIP,TGFB2,ARL4A,MALRD1,GUCY1B1
ToppCell Atlas	c29d09ecf0eb17f767d78af4b7f2e7725c967ff8	Control-Neuronal_cells|Control / group, cell type (main and fine annotations)	COVID-19 Lung Autopsy Data (SCP1219)	0.0003744	1	8	176	LETR1,NR2F2-AS1,KLHL4,NR2F1-AS1,TSPEAR,LAMA4,OPCML,ZNF385D	MicroRNA	hsa-miR-191:mirSVR_lowEffct	hsa-miR-191:mirSVR_conserved_lowEffect-0.1-0.5	MicroRNA.org	1.676e-11	1.707e-07	75	538	AMER1,ASPHD1,ABR,HACD4,ADCY3,ARID1B,ZNF608,UHRF2,MTA2,DELEC1,CREBBP,LVRN,LINC01341,SRGAP3,FAM107B,IQSEC1,GRIN3A,PHC2,ERG,SLC25A37,PPIE,ATP6V1H,NUB1,TOX3,GRIK2,ZNF503,GUCY1B1,PRMT1,LOC339166,HSPD1,CELF5,TBC1D31,BRINP3,ARHGAP12,LPP,IFFO2,SPRED2,BCL11A,MEIS1,DEUP1,MYO10,NFIA,RAB12,AMDHD1,RIPK4,HSPA12A,SEPTIN5,TNPO2,ZXDC,PTPN12,NECTIN1,RASGRF1,ANO1,MACO1,EHMT1,GLDN,RNLS,ATP9B,ZNF331,SCN8A,CHST12,SFRP1,SLC6A6,RCC2,SNX13,AJAP1,C3orf70,UBR2,TIMP2,TSN,TYRO3,PISD,SPATA20,ZIC2,SPATS2	MicroRNA	hsa-miR-12131		MirDB	1.16e-08	9.504e-05	14	491	BNC2,ARMC3,HPSE2,NRP2,FBLN1,SLITRK2,TESC,THSD7A,NTRK2,SHTN1,OTX1,DIXDC1,PAX6,ST18
ToppCell Atlas	777e1f527c1151ac19b6e8c6e1d6fff1706422bc	renal_papilla_nuclei-Adult_normal_reference-Mesenchymal-Fibroblast-kidney_interstitial_fibroblast-Adaptive_/_Maladaptive_/_Repairing_Fibroblast|renal_papilla_nuclei / Celltypes from Cells and Nuclei per compartment and clinical group	Integrated Single-nucleus and Single-cell RNA-seq of the Adult Human Kidney	0.0003744	1	8	176	MEG3,ADCY2,ZNF536,GDF10,ADGRL3,ADAMTSL1,EBF3,NTRK3	MicroRNA	hsa-miR-5698:Functional MTI (Weak)	Functional MTI (Weak)	miRTarbase	1.688e-11	1.719e-07	71	496	TMEM250,ACTB,HACD4,ADCY9,SORCS2,FOXO6,ANK1,POLD4,TNFSF14,CAMK2A,AIP,RUNX3,SCARF2,TRIP13,R3HDM4,B3GALNT2,PIEZO1,DUSP7,SENP2,DCAF7,ANKRD13B,FANCC,MYL12A,RAB11FIP4,MOGAT3,IGF1R,ITGA3,KCNA7,KCNH2,LYN,MCAM,CHST6,MGAT1,MNT,POGLUT3,NRGN,PARVB,CCSER2,EEF2K,MAPK1,TRIM44,ZNF562,PGPEP1,PTPRF,PGBD5,RBL1,TMEM40,RREB1,ADGRL1,MLXIP,SLC4A2,SMTN,PKNOX2,MAP7D1,FNBP1,RAP1GAP2,MPRIP,STK11,LARP1,CBX6,QPRT,PHLDA3,PISD,MEAF6,WEE1,ZFP36,AGMO,RAB15,FAM9B,KCMF1,VPS37D	MicroRNA	hsa-miR-1909*:mirSVR_lowEffct	hsa-miR-1909*:mirSVR_nonconserved_lowEffect-0.1-0.5	MicroRNA.org	1.216e-08	9.969e-05	19	968	CLEC18A,TRAF1,CLEC18B,IKZF1,HACD4,MIR9-3HG,KCNIP3,F7,NRP2,NEDD9,FBLN1,CLEC11A,CAVIN3,FAIM,SLIT3,ZC3HAV1L,SNTG1,GRIP2,MYO15A
ToppCell Atlas	f6891006d816309edabe75b2abf60675f2958e55	facs-Trachea-24m-Hematologic-lymphocytic-B_cell-B_cell_of_the_trachea|24m / method, tissue, age, lineage, sublineage, cell ontologies, cell type and subtype	Mouse Aging Atlas- Tabula Muris Senis (Lung and Trachea)	0.0003744	1	8	176	ADORA2A,MGMT,HVCN1,ATP2A3,AGBL1,TMEM51,TSPY26P,PLEKHA2	MicroRNA	hsa-miR-378b:mirSVR_highEffct	hsa-miR-378b:mirSVR_nonconserved_highEffect-0.5	MicroRNA.org	1.693e-11	1.724e-07	87	668	FRMD7,ADCY9,SORCS1,FAM227B,BOLL,ATP6V1B2,NRP2,CFLAR,BMP2,ZFP36L2,CHIT1,DNAJB5,COL6A2,DELEC1,SOX13,KLK4,DAZAP2,TSPAN17,IQSEC1,GFPT2,GRIN3A,RBX1,SOST,DSCAM,DYRK1A,TSFM,ESYT3,SEPSECS,SIGIRR,CTTNBP2,SPEG,SLC25A37,FANCA,ARID5B,FGF12,EMB,RANBP6,MBIP,CAMKK2,GABRG2,ERAP1,GNAS,CCDC117,GPR3,GRIN2C,SFT2D3,ZNF496,PRR34-AS1,FKBP9,HSD17B3,KCNG1,KLKB1,LYN,WDR97,NCAM1,NFE2L2,PBX3,PCCA,APBB1IP,PPP1R2,TRIM44,PGPEP1,CDKAL1,PTPRD,PVT1,ANO1,FRRS1,BAALC,CBLL1,HDAC11,KCNIP1,ENOSF1,CHD7,TENM3,MED28,EXOC2,STYX,SULF1,PLCB1,AGTPBP1,UBR2,PARP12,ZNF3,RANBP17,CAMK1G,ZNF248,CRACDL	MicroRNA	hsa-miR-561:PITA	hsa-miR-561:PITA_TOP	PITA	1.216e-08	9.969e-05	19	968	BNC2,CEBPB,KCNIP3,CACNG2,SEMA3A,SLITRK2,NFIB,ARID5B,NHLH2,ADGRL3,CAMK2A,ENC1,POU3F2,ZNF503,ARL4A,OTX1,H1-0,SOCS1,ELAVL4
ToppCell Atlas	3b5d12d5c22e32fbe80c3716ff14a7ae5769c165	droplet-Lung-1m-Hematologic-myeloid-classical_monocyte|1m / method, tissue, age, lineage, sublineage, cell ontologies, cell type and subtype	Mouse Aging Atlas- Tabula Muris Senis (Lung and Trachea)	0.0003744	1	8	176	HACD4,S100A6,FES,PPFIA4,GAS7,METRNL,TMEM51,CAPG	MicroRNA	hsa-miR-143-3p:TargetScan	hsa-miR-143-3p	TargetScan	1.721e-11	1.752e-07	56	345	AMER1,KCNH8,DLK1,BCL2,DST,CCDC149,ARHGEF1,ITM2B,COL1A1,DYNLL2,CTBP2,MRC2,GFPT2,HS3ST3B1,DNMT3A,EBF1,ABHD17B,MEGF9,ESRRG,CORO2B,FGF9,MEX3B,FKBP5,PEX5L,CAMKK2,KLF13,BBC3,GHR,MEDAG,AKAP13,HK2,HTR2A,IGF1R,IGF2R,KIF3C,MARCKS,NFATC1,MAPK1,MAPK4,PTGS2,FAM83G,FIGN,GRHL2,ASAP3,RAB11FIP1,PLEKHO2,KDM2A,ARHGAP26,PHLDB1,LARP1,FBXO46,FAM83F,KCMF1,RAB7A,ATP10A,C6orf132	MicroRNA	hsa-miR-548x-5p		MirDB	1.259e-08	0.0001032	20	1078	BNC2,ERBB4,SLITRK2,CDH20,SORCS2,NHLH2,NR3C2,THSD7A,NEBL,GLIS3,ANO1,POU3F4,GRIN2A,SIM2,SHTN1,TGFB2,CHD5,ZC3HAV1L,ELAVL4,PRDM16
ToppCell Atlas	d2df1e435996c51213e88270af9f928e9e09a6f5	390C-Fibroblasts-Fibroblast-B_(Myofibroblast)-|390C / Donor, Lineage, Cell class and subclass (all cells)	Tissue Stability Cell Atlas - Lung Cells	0.0003744	1	8	176	MEG3,SGCD,ADGRB3,GDF10,P4HA2,PCDHB6,PRIMA1,DIRAS3	MicroRNA	mmu-miR-6926-5p		MirDB	1.721e-11	1.752e-07	56	345	AMER1,EMILIN3,ARID1B,AK4,ADGRB2,AIP,COL6A1,SUMF2,TENM4,SH3PXD2A,PLCXD3,TSPAN17,DTX1,PTPRU,SENP2,PHF20,FHL1,USP20,SLITRK2,RFFL,GRIN1,ORAI1,AKAP13,COMMD1,SHISAL1,TRPM1,MPP2,MYH9,PEX14,CYP2S1,RBFOX1,BNC2,ZNF280D,PTPN12,RAB3IL1,RPS6KA2,SH3RF2,BCAN,DZIP1,BAHD1,RRAGC,MPRIP,STAC2,LARP4B,PIP5K1C,SH3PXD2B,NACC2,TRAF3,EIPR1,SYNDIG1L,CLDN15,NOTUM,NADK,FGD3,ADCK1,MLLT10	MicroRNA	hsa-miR-548aj-5p		MirDB	1.259e-08	0.0001032	20	1078	BNC2,ERBB4,SLITRK2,CDH20,SORCS2,NHLH2,NR3C2,THSD7A,NEBL,GLIS3,ANO1,POU3F4,GRIN2A,SIM2,SHTN1,TGFB2,CHD5,ZC3HAV1L,ELAVL4,PRDM16
ToppCell Atlas	3766e0533b103ec92ac75eba3df02e287efc53fa	facs-Marrow-KLS-18m-Lymphocytic-late_pro-B_cell|Marrow / Spleen_Marrow_Thymus - method, tissue, subtissue, age, lineage, cell ontology and free annotation	Mouse Aging Atlas- Tabula Muris Senis	0.0003744	1	8	176	TNFRSF19,PCDHB16,SLIT1,FIGNL1,CFAP77,ABCB6,TRIM17,PCDHGC3	MicroRNA	mmu-miR-7115-3p		MirDB	1.732e-11	1.764e-07	40	199	PCDH19,PPFIA2,NRP1,CH25H,CREB3L1,TJP2,COL23A1,CTBP2,NLRP12,DLG2,TRAPPC9,DNMT3A,ATG10,ELF2,CTTNBP2,LRRN2,HEXIM1,TMEM97,GNAL,GNAS,FAM107A,SPRN,ARHGAP12,MEIS1,GPR88,STRN4,PPP1R12C,RGS3,ATXN1,ARMC9,TET1,PALLD,ADAMTS16,MCF2L,FBLN7,SLC7A8,TGFBR2,CPEB1,COLEC12,NSD2	MicroRNA	hsa-miR-548g-5p		MirDB	1.259e-08	0.0001032	20	1078	BNC2,ERBB4,SLITRK2,CDH20,SORCS2,NHLH2,NR3C2,THSD7A,NEBL,GLIS3,ANO1,POU3F4,GRIN2A,SIM2,SHTN1,TGFB2,CHD5,ZC3HAV1L,ELAVL4,PRDM16
ToppCell Atlas	c24c475c404a7b748c64c10f797fa331f414bb46	kidney_cells-Adult_normal_reference-Mesenchymal-|kidney_cells / Celltypes from Cells and Nuclei per compartment and clinical group	Integrated Single-nucleus and Single-cell RNA-seq of the Adult Human Kidney	0.0003744	1	8	176	PDGFRB,PPFIA4,SLIT3,NFASC,CACNA1C-IT2,KCNA5,CD248,NTRK3	MicroRNA	hsa-miR-497-3p		MirDB	1.801e-11	1.834e-07	82	614	PREX1,DPP10,TMEM263,GRAMD2A,PLPP2,ATP1B3,ATP6V1B2,BCR,KAT2B,OSGIN2,SPAG9,CCNG2,RAB3C,HAND1,LRRC3B,LONRF1,TRIM14,TIAM2,DDX3X,FARP1,RXFP1,FBLN2,USP42,SETD3,ATG7,SCLY,KLF13,GFRA1,PPARGC1A,RBMX,KMT5A,NR3C1,BACH2,HLCS,HSPD1,DIXDC1,LMNA,SMAD2,MN1,PPP4R2,MYO9B,DCUN1D1,OTX2,P2RY1,PAK1,PDE8A,CCSER2,EEF2K,SGTB,DBX2,ZNF805,RIT2,CLMN,C5orf22,NIPSNAP3B,RTN1,ATXN1,HHAT,H2AJ,SP3,MPRIP,GPD1L,GSE1,OTUD3,ELOC,TCF7L2,FNBP4,TTYH3,ABCA5,TJP1,TRAF3,COL14A1,SDR16C5,EIF4H,WNT5A,XK,ZIC2,MRPL1,TMX1,TULP4,KAT6A,MLLT10	MicroRNA	hsa-miR-1226*:mirSVR_lowEffct	hsa-miR-1226*:mirSVR_nonconserved_lowEffect-0.1-0.5	MicroRNA.org	1.58e-08	0.0001295	27	1948	SPOCK1,OXGR1,HPSE2,IKZF1,HACD4,KCNIP3,ITPKA,SEMA3A,AKR1E2,LRRN2,ABTB3,ACOT2,ASIC4,BAIAP3,ADGRL3,LARGE2,NEU4,DRD2,ERICH3,NTRK2,GLIS3,LRRC4B,SIM2,GYPC,DIXDC1,IAH1,MYO15A
ToppCell Atlas	d01491855bf445efc5533904d40a65e9eff4c877	renal_medulla_nuclei-Adult_normal_reference-Epithelial-Intermediate_tubule_epithelial_cell-kidney_loop_of_Henle_thin_ascending_limb_epithelial_cell-Ascending_Thin_Limb_Cell|renal_medulla_nuclei / Celltypes from Cells and Nuclei per compartment and clinical group	Integrated Single-nucleus and Single-cell RNA-seq of the Adult Human Kidney	0.0003744	1	8	176	RAPGEF3,NEBL,SIM2,BCL6,CACNA1C-IT2,GIPR,NUAK1,PCSK9	MicroRNA	hsa-miR-486-3p:mirSVR_highEffct	hsa-miR-486-3p:mirSVR_nonconserved_highEffect-0.5	MicroRNA.org	1.812e-11	1.845e-07	89	691	PLIN2,LRRC47,ARID1B,LTBP4,KCNAB2,ATP1A3,CATSPERG,BMP2,CCND3,CDA,BCL7B,CHD3,DNAJB5,WWTR1,SOX13,NUF2,AKR1E2,LINC01341,DUSP7,BCL6B,ANKRD13B,BCKDK,EFCAB13,DLEU1,SLC15A3,FKBP11,SPSB4,FLNC,FOXP1,TPTEP1,NAAA,GAS2,IGSF5,NIPSNAP2,GNB3,DIDO1,RFFL,ATE1,ZNF341,DMKN,CORO6,PRMT1,HSPB6,LY6E-DT,SPRED2,BCL11A,MYD88,PAK1,PDE2A,PEX14,PIM1,MTMR12,EPB41L4B,MXRA8,POR,POU3F2,PRKCG,ZNF280D,PVT1,RENBP,ZNF710,RNF220,KIRREL1,BAALC,STK32B,S100A10,SDC2,SLC4A2,SMTN,SLC6A6,TRIM45,MAP7D1,PLEKHO2,CIDEC,SOX10,ADHFE1,PHLDB1,PLCB1,IRF2BPL,COL14A1,SPATA20,SLC13A3,ZFP36,LOC100128885,FJX1,OLFML3,RAB7A,LINC01060,LINC00336	MicroRNA	hsa-miR-12124		MirDB	1.603e-08	0.0001314	18	880	CLVS1,SEMA3A,MEI4,SLITRK2,NFIB,NHLH2,ABTB3,HSPA1A,THSD7A,NEBL,NTRK2,GRIK4,GRIN2A,RAB11FIP1,POLR3G,TGFB2,DIXDC1,GSG1
ToppCell Atlas	8f9d2a763b79cafe26dcbf3dba980d473a0b9873	droplet-Lung-1m-Hematologic-myeloid-classical_monocyte-classical_monocyte_l2|1m / method, tissue, age, lineage, sublineage, cell ontologies, cell type and subtype	Mouse Aging Atlas- Tabula Muris Senis (Lung and Trachea)	0.0003744	1	8	176	HACD4,S100A6,FES,PPFIA4,GAS7,METRNL,TMEM51,CAPG	MicroRNA	mmu-miR-1934-5p		MirDB	1.816e-11	1.849e-07	48	270	ADARB2,ZBTB4,SCARF1,ADGRB1,CHRM1,CHRM4,RPH3AL,SAMD10,CTSZ,ZBTB5,SLC23A2,ARL4A,OTOP1,EPB41,ESRRG,FAM91A1,IKZF1,ANKFY1,AZIN1,ATP6V1H,PPARGC1A,PCDH11X,CCDC117,KMT5A,FBXL20,MEIS2,JAKMIP3,POGLUT3,NPTX1,TAMALIN,OTUB2,POU3F4,PPP2R2C,SLX4IP,MACO1,GARIN5A,SH3RF2,SLC6A6,TRABD,RCC2,PHLDB1,TRIM2,NACC2,TPM2,UPK3A,GDPD5,FAM20C,SLC66A3	MicroRNA	hsa-miR-12133		MirDB	1.631e-08	0.0001336	17	780	BNC2,ABAT,OXGR1,CDH20,DMRT3,AJAP1,NHLH2,FBXO32,HSPA2,ALK,PRIMA1,SLC7A8,TRIB3,ELAVL4,DIXDC1,FUCA2,PRDM16
ToppCell Atlas	98c07d26ba0dc0fe15ca0ea81f633d4591782bd1	Control-Neuronal_cells-Neuronal_cells|Control / group, cell type (main and fine annotations)	COVID-19 Lung Autopsy Data (SCP1219)	0.0003744	1	8	176	LETR1,NR2F2-AS1,KLHL4,NR2F1-AS1,TSPEAR,LAMA4,OPCML,ZNF385D	MicroRNA	mmu-miR-290a-3p		MirDB	1.846e-11	1.88e-07	47	261	TENM2,TMEM200A,CAPRIN2,BCAT1,THSD7A,CCNG2,VPS26A,NOL4L,CHD5,DAZAP2,SPATA2,ZBTB5,LRATD2,FAT2,SCML2,FGF9,DCDC2,BLCAP,MYOCD,DIXDC1,MEF2A,NFIA,NPAS2,CBLN3,AHNAK,BCOR,C2orf42,FIGN,RORA,RTN1,KDM2A,PRDM16,SNTB2,MYT1L,ARHGAP26,SRPK2,BIN3,C3orf70,TFAP4,TGFBR2,CPEB1,FAM174B,GAREM1,BCL11B,ANKRD9,LAMP5,KAT6A	MicroRNA	hsa-miR-484:mirSVR_lowEffct	hsa-miR-484:mirSVR_nonconserved_lowEffect-0.1-0.5	MicroRNA.org	1.882e-08	0.0001542	26	1833	PDE6B,NRP2,NEDD9,SLITRK2,AJAP1,SCN4A,LINC00689,DLX4,ASIC4,FGD3,DRD2,ERICH3,CAMK2A,HTATIP2,ARX,GLIS3,RAB11FIP1,TRIB3,SLC17A9,GUCY1B1,GYPC,SLIT3,NR5A1,LY6H,MYO15A,RBM43
ToppCell Atlas	05ec715439f2eb1696f5d8855da0dd1dd70effd0	primary_visual_cortex-Neuronal-GABAergic_neuron-Vip-Vip_Ptprt_Pkp2|primary_visual_cortex / Per Region, Lineage, Cell class, Cell type, Cell subtype	Shared and distinct transcriptomic cell types across neocortical areas	0.0003744	1	8	176	ERBB4,SEMA5B,ZNF536,C3orf70,SDK1,NR2F2,NR2E1,TPBG	MicroRNA	hsa-miR-4758-3p		MirDB	1.846e-11	1.88e-07	47	261	OSBPL1A,ARSD,KCNK5,NRP2,GCNT3,SUN2,HS6ST1,CELSR1,RAB11FIP5,DGKQ,SRGAP3,JOSD1,DMD,DRD2,DUSP7,PTPRU,CTTNBP2,FKBP5,RAB11FIP4,ADAP1,FIBCD1,GPR45,CELF5,KCNQ2,SMAD4,SMAD7,NR3C2,MMP17,MSN,PDCD1,MIER2,FAM53A,RGS16,RNF220,KCNIP3,GRHL2,RXRA,GPATCH2L,TENM3,DMRTB1,KDM2A,SRC,ST14,TGFBI,PIK3R5,AGMO,RAB15	MicroRNA	hsa-miR-146a-3p		MirDB	1.967e-08	0.0001612	15	600	BNC2,TMEM154,IKZF1,KCNIP1,DMRT3,NHLH2,ABTB3,FBXO32,NTRK2,NSUN7,POLR3G,TRIB3,FAM107A,ELAVL4,DIXDC1
ToppCell Atlas	fee4e0f32aaf77294040c7af6c1f503571750d43	facs-Heart-LV-18m-Mesenchymal-fibroblast_of_cardiac_tissue|Heart / Tongue_Heart_Limb_Muscle_Aorta_Diaphragm - method, tissue, subtissue, age, lineage, cell ontology and free annotation	Mouse Aging Atlas- Tabula Muris Senis	0.0003744	1	8	176	DOK6,VGLL3,MEG3,CPQ,GDF10,RARRES2,LAMA4,HTRA3	MicroRNA	hsa-miR-665:Functional MTI (Weak)	Functional MTI (Weak)	miRTarbase	1.859e-11	1.893e-07	93	736	LRRC47,AK4,PAQR7,SFMBT2,SCARF1,EVI5L,LIPG,SUN2,DSTYK,CCR4,CNR2,SUMF2,GEMIN4,SLC29A4,CRISPLD2,SYT15,CACNG8,ABHD17B,DCAF7,NR2F6,KREMEN1,ERN1,BCKDK,VPS26C,NMUR1,ANKMY1,FAAH,ZNF589,ZNF581,CERS1,FUT2,BBC3,GM2A,ACOT2,PLAAT3,SBK1,IREB2,ITGA3,PGAM5,ZNF101,LPP,ANKDD1A,SHC3,MPP2,SLC25A45,MYH9,NRGN,PRICKLE1,NOP53,TNPO2,FAT3,PRIM2,PGPEP1,CDKAL1,OLFML2A,TIPIN,SLX4IP,NUDT19,RAP2B,ZNF805,RFC2,RGS12,FRRS1,RESF1,SH3RF2,SLC30A10,VASH1,BCAS4,PKNOX2,SEPHS1,ENAH,MCUR1,CCDC68,IAH1,CSGALNACT1,MCF2L2,GRAMD4,STYX,PACS2,MICA,SRCIN1,EXOSC2,TGIF1,SUSD1,PSD4,TRAF1,TYRO3,PRXL2C,WT1,ZNF620,MAFK,SLC25A16,CCDC120	MicroRNA	hsa-miR-124*:mirSVR_lowEffct	hsa-miR-124*:mirSVR_nonconserved_lowEffect-0.1-0.5	MicroRNA.org	1.991e-08	0.0001632	25	1709	TPM1,FAM120B,CEBPB,RNLS,ARMC3,TMEM154,IKZF1,F7,MEIS2,DMRT3,CFAP77,NFIB,SCN4A,LINC00689,ABTB3,NEBL,PAMR1,CAMK2A,RAB11FIP1,SYT10,TGFB2,GYPC,CHD5,PRDM16,RNF182
ToppCell Atlas	a2ebe9898735e8fcead3c09d11462ccad40e8796	renal_papilla_nuclei-Adult_normal_reference-Mesenchymal-Fibroblast-kidney_interstitial_fibroblast|renal_papilla_nuclei / Celltypes from Cells and Nuclei per compartment and clinical group	Integrated Single-nucleus and Single-cell RNA-seq of the Adult Human Kidney	0.0003744	1	8	176	MEG3,ADCY2,ZNF536,GDF10,ADGRL3,ADAMTSL1,EBF3,NTRK3	MicroRNA	mmu-miR-3966		MirDB	1.859e-11	1.893e-07	46	252	CYGB,KCNAB2,SHTN1,BRAF,CACNA1H,SLC7A7,ANKRD63,LITAF,CHST11,SAMD10,ATRNL1,KIAA0040,ST18,CTIF,MAGI2,TRANK1,SLC23A2,CLVS1,USP42,UBAC1,ANKFY1,PPP1R13L,PPARGC1A,B3GNT9,FIBCD1,NYX,KCNQ2,FAM163B,MEIS2,JAKMIP3,NTRK2,PAX6,CEP170B,PLXNA2,PTGS1,GPATCH2L,SLC9A1,NPAS3,PHF8,MPRIP,SEL1L3,ENTREP2,TTYH3,CPEB1,TRAF3,STOX2	MicroRNA	hsa-miR-8089		MirDB	2.002e-08	0.0001641	14	513	IKZF1,MEIS2,C20orf203,CACNG2,FBLN1,SORCS2,PCDHGA10,BARHL1,DIXDC1,GRIP2,PRDM16,ST18,PCDHGC3,GPA33
ToppCell Atlas	f25251abd4ef9fb077a978f9f9f658af58e4e0d2	facs-Heart-LV-18m-Mesenchymal-fibroblast_of_cardiac_tissue|Heart / Tongue_Heart_Limb_Muscle_Aorta_Diaphragm - method, tissue, subtissue, age, lineage, cell ontology and free annotation	Mouse Aging Atlas- Tabula Muris Senis	0.0003744	1	8	176	DOK6,VGLL3,MEG3,CPQ,GDF10,RARRES2,LAMA4,HTRA3	MicroRNA	hsa-miR-5190		MirDB	1.881e-11	1.916e-07	60	385	TMEM200A,ZFP36L1,OSGIN2,CBFA2T3,DGKI,MAGI1,FAM163A,KANK2,RGS6,DAZAP2,DDX3X,SRGAP3,HS3ST3B1,DSG2,SEPSECS,EML1,MTSS2,DCAF7,EYA3,FER,NEBL,CXXC5,NEK6,TTBK1,GNAI2,CECR2,GRIK2,NEURL3,CCDC9B,HSPD1,AFF3,MAFG,BEND4,PDE9A,APBB1IP,MAPK1,PTGS2,ZNF805,MACO1,RPA1,SCN8A,SDC2,LYSMD4,KANSL3,TENM3,PRDM16,SPOCK1,SPTAN1,SPTBN1,RRAGC,STRN,C3orf70,IQCE,GREM2,KIAA1217,CYP26B1,WEE1,CDC42SE2,TXNDC5,PDSS2	MicroRNA	hsa-miR-607		MirDB	2.01e-08	0.0001647	27	1971	BNC2,ERBB4,FAM120B,RNLS,NIPSNAP3B,ENPP2,IKZF1,NRP2,SEMA3A,SLIT2,SLITRK2,ABTB3,THSD7A,WNT5A,ENC1,ARX,ANO1,POU3F2,GRIN2A,OPCML,POLR3G,TGFB2,GYPC,SNTG1,ELAVL4,PAX6,ST18
ToppCell Atlas	bf8dc792133d2dafa95eb8bc2d8bbf8aa107b2aa	renal_cortex_nuclei-Adult_normal_reference-Epithelial-Intermediate_tubule_epithelial_cell-kidney_loop_of_Henle_thin_descending_limb_epithelial_cell-Descending_Thin_Limb_Cell_Type_2|renal_cortex_nuclei / Celltypes from Cells and Nuclei per compartment and clinical group	Integrated Single-nucleus and Single-cell RNA-seq of the Adult Human Kidney	0.0003744	1	8	176	RNLS,FGFR2,NEBL,CFAP61,ARMC3,DRC1,DNAH7,H1-0	MicroRNA	hsa-miR-18b:mirSVR_highEffct	hsa-miR-18b:mirSVR_conserved_highEffect-0.5	MicroRNA.org	1.889e-11	1.923e-07	92	725	KCNH8,PLIN2,ODF2L,H4C8,BCAR3,MAP4K3,ZBTB4,AQP3,ATP1B3,CA12,CHRNA7,LIPG,ITM2B,RGS6,ATRNL1,CTNNA1,SRXN1,ZNF536,MATR3,SLC23A2,TSC22D3,SMCO1,DESI2,PTPN18,SYT15,PLLP,FARP1,RXFP1,BCKDK,SEMA3A,DLC1,FBP1,CEP78,MED12L,FGF12,MCRIP2,HEXIM1,LEF1-AS1,NAAA,SLC12A8,SULT1C4,PPARGC1A,BTG3,GMPR,GNAS,NR3C1,PTP4A3,PRDM6,HGD,HMGN2,SCOC,SOWAHA,INPPL1,LCK,GLIDR,NEDD9,NEO1,NFATC1,GPR88,OPRM1,OTX2,PRIM2,RBFOX1,MAPK4,FIGN,HAND2-AS1,RNLS,SPRED3,MAP2K4,GPATCH2L,SLC6A11,MAP7D1,PIEZO2,TENM3,CEP72,PARVA,DIP2C,KDM2A,PDZD2,SOX9,TBC1D9B,C11orf87,XYLT2,LPIN1,SEL1L3,TFAP2A,TJP1,SPIDR,SH3BP4,VSNL1,WIPF1,NT5DC2	MicroRNA	hsa-miR-10226		MirDB	2.041e-08	0.0001672	11	284	BNC2,PDE6B,RGS22,F7,NEDD9,SEMA3A,NTRK2,GRIN2A,SHTN1,ELAVL4,ST18
ToppCell Atlas	c34fb83bc3dc025ec955de810de6e7fc74ecdccf	respiratory_airway_nasal-Epithelial-Airway_epithelium-Ionocyte-European|respiratory_airway_nasal / Tissue groups, Lineages, Lineage subclass, Cell class Per Ethnicity	The Integrated Human Lung Cell Atlas	0.0003744	1	8	176	DOK6,ADCY5,CLCNKB,QPCT,RNF152,SCUBE2,RARRES2,LAMA4	MicroRNA	hsa-miR-670-5p		MirDB	1.894e-11	1.929e-07	76	550	SORCS2,ANGPT2,ANPEP,ARHGAP23,ZSWIM6,SHTN1,AQP2,GRAMD2A,ADAM19,BCL2,SDK1,BRSK2,FAM163A,NCAN,PHACTR3,CNTNAP2,DAZAP2,DDX3X,DLG2,SLC23A2,SLC26A2,DUSP7,EDN1,ELAVL4,ANKRD13B,PHF20,ESRRG,CORO2B,FER,SPSB4,KLF13,FUT4,CHL1,FREM1,GNAL,CECR2,GRIK4,GRIN2A,PLAAT3,MYOCD,GALP,IRAK1,KCNJ9,LFNG,LPP,MEF2D,NCAM1,NEDD9,PCDH7,HSPA12A,KCTD15,PGP,SERTAD3,TNPO2,CASZ1,OLFML2A,SLX4IP,ANO1,REL,CBLL1,SLC22A15,KCNIP3,EHD2,SLC6A6,IAH1,TMEM178B,UBR2,TRIM2,TFAP4,QPRT,TNFRSF1B,TP73,FAM174B,UPK3A,VDR,FSTL5	MicroRNA	hsa-miR-3198:mirSVR_lowEffct	hsa-miR-3198:mirSVR_nonconserved_lowEffect-0.1-0.5	MicroRNA.org	2.107e-08	0.0001727	25	1714	CLEC18A,TRAF1,PDGFRB,OXGR1,LINC01140,KCNIP3,F7,MEIS2,FBLN1,VILL,LINC00092,PPM1N,PCDHGA10,WNT5A,NTRK2,HES3,NR2F1,TBC1D26,FAIM,SLC17A9,GUCY1B1,ELAVL4,DIXDC1,FUCA2,PCDHGC3
ToppCell Atlas	8e89471f838ea81235256cc2470f1c12c9b75f8a	droplet-Liver-Hepatocytes-21m-Myeloid-Kupffer_cell|Liver / Large_Intestine_Pancreas_Liver - method, tissue, subtissue, age, lineage, cell ontology and free annotation	Mouse Aging Atlas- Tabula Muris Senis	0.0003744	1	8	176	RPL39L,KLF6,CTSF,ACSS1,TUSC1,GPM6B,NPR3,PLEKHA2	MicroRNA	hsa-miR-5187-5p		MirDB	1.947e-11	1.983e-07	50	289	AMER1,ADARB2,FOXN1,AOX1,CPNE5,STX16,ADAM19,ZNF558,TMED4,CHIT1,MAP3K8,SH3PXD2A,GSG1,PHACTR2,CRISPLD2,SIDT2,SENP2,EPB41,ERBB4,AGAP1,DCDC2,POLR3G,FUT2,DIDO1,NR3C1,TNFAIP8L3,GALP,DACT2,OST4,IGSF11,PCSK6,PBX1,EEF2K,PRKACA,NSD3,C1orf56,ZNF805,SPSB1,PWWP2B,SLC16A2,TET1,EFR3B,PPP2R2D,SEL1L3,TIMP2,DDAH1,SH3BP4,CYP26B1,WNT7B,NDRG4	MicroRNA	hsa-miR-888*:mirSVR_lowEffct	hsa-miR-888*:mirSVR_nonconserved_lowEffect-0.1-0.5	MicroRNA.org	2.146e-08	0.0001759	24	1589	FAM120B,SPOCK1,ENPP2,LINC01140,F7,FAM20C,SLITRK2,DMRT3,VILL,SCN4A,LINC00689,OLIG1,LINC00092,FOXD2,THSD7A,GLIS3,MMEL1,CHD5,SOCS1,DIXDC1,GRIP2,IAH1,MYO15A,RBM43
ToppCell Atlas	693e3c275c3591ffefbb0a9734624eed161061cb	kidney_cells-Adult_normal_reference-Mesenchymal--glomerular_mesenchymal_cell-Renin-positive_Juxtaglomerular_Granular_Cell|kidney_cells / Celltypes from Cells and Nuclei per compartment and clinical group	Integrated Single-nucleus and Single-cell RNA-seq of the Adult Human Kidney	0.0003744	1	8	176	PDGFRB,PPFIA4,SLIT3,NFASC,CACNA1C-IT2,KCNA5,CD248,NTRK3	MicroRNA	hsa-miR-375:Functional MTI	Functional MTI	miRTarbase	2.005e-11	2.041e-07	69	477	UBN2,PARP1,XIAP,RHOA,BCL2,ZFP36L2,CASP3,SPAG9,RUNX3,AKAP7,LITAF,MAP3K8,COX20,PHACTR2,DAZAP2,DLG4,BCL2L11,SYT15,ELAVL4,GPHN,SEC23A,ATG7,SCLY,SUB1,KMT5A,ATOH8,ZNG1B,HK2,IGF1R,SOX2-OT,ITGB1,KCNQ2,LRP5,MST1R,NCAM1,CCDC88B,OTX1,PRDX1,PPP1R2,TMEM106B,PRKX,NSD3,PTPN12,SLC25A42,GSC,BBS10,RPN1,WWC2,TTC7B,SDC1,MAP2K4,UXS1,SLC6A6,ENAH,DIP2C,RRAGC,AGTPBP1,IQCE,DPY19L1,TGFB2,PALS1,TNNI3,ZNF785,SH3BP4,TNS3,USP46,ZC3HAV1,VPS37D,PTP4A2	MicroRNA	mmu-miR-494-3p		MirDB	2.241e-08	0.0001836	15	606	ERBB4,ME1,SEMA3A,SLIT2,FBLN1,SLITRK2,TRANK1,NFIB,GLIS3,POU3F2,RAB11FIP1,SHTN1,POLR3G,ARL4A,GPA33
ToppCell Atlas	88ca2f83d8301633232735f39b0683efe49d0b86	facs-Marrow-KLS-18m-Lymphocytic-early_pro-B_cell|Marrow / Spleen_Marrow_Thymus - method, tissue, subtissue, age, lineage, cell ontology and free annotation	Mouse Aging Atlas- Tabula Muris Senis	0.0003744	1	8	176	PGF,MSH5,ASB2,TVP23A,C3orf70,FAM107A,TSPAN7,AJUBA	MicroRNA	mmu-miR-291a-5p		MirDB	2.005e-11	2.041e-07	69	477	EMILIN3,KLHL29,FBXO32,DPP10,CFLAR,RGN,FAM163A,LITAF,VPS26A,CPS1,C2CD2,NCOR2,ATRNL1,PHACTR3,FAM241A,FBXO4,IQSEC1,TBX22,BCL2L11,ESYT3,EIF4A2,ELAVL4,ERBB4,VPS26C,CXXC5,NXNL2,GHR,HYCC1,H1-0,HMOX1,HNRNPH1,SOWAHA,MYOCD,C2orf80,NR3C2,PPP4R2,NTRK2,PAK1,EPB41L4B,CRELD2,TMEM106B,PTPN12,PTPRG,FAM118A,ACSS3,INTS10,SALL1,ATXN1,RAB11FIP1,EFHC2,SLC6A11,MED28,MPRIP,C3orf70,MCF2L,TRIM2,TFAP2A,NR2F1,ARAP3,ABCA5,TP73,ADAMTS19,CHST5,WT1,NSMCE2,ZNF3,CA10,ZMIZ1,STAM	MicroRNA	hsa-miR-3180-5p:mirSVR_highEffct	hsa-miR-3180-5p:mirSVR_nonconserved_highEffect-0.5	MicroRNA.org	2.247e-08	0.0001841	23	1469	ABAT,RNLS,SPOCK1,LINC01140,KCNIP1,MEIS2,NRP1,CNTNAP5,NHLH2,COL14A1,FOXD2,THSD7A,NTRK2,RNF135,POU3F2,GRIN2A,ZNF503,ARL4A,GUCY1B1,DIXDC1,IAH1,MYO15A,GSG1
ToppCell Atlas	27622903b8670e7ec0731e8639b34e2954797154	Somatosensory_Cortex_(S1)-Neuronal-GABAergic_Inh-GABA_PVALB-Inh_L5-6_PVALB_FAM150B|Somatosensory_Cortex_(S1) / Sample group (Anatomical region groups), lineage, cell class, cell subclass and cell type	Human Multiple Cortical Areas SMART-seq	0.0003744	1	8	176	ERBB4,VGLL3,ALPK3,SOX6,NEAT1,GIPR,SLITRK2,GRIP2	MicroRNA	hsa-miR-499b-5p		MirDB	2.006e-11	2.043e-07	52	308	AK4,PPFIA2,DSTYK,DDX60L,GDF15,CDYL2,SRXN1,PHACTR2,DLG2,DMD,OLIG1,USP3,DTNA,ELF2,STX2,SH3YL1,FER,SPSB4,GFPT1,PRMT2,IFNGR1,GALP,SCX,KCNJ3,CCSAP,LPP,NTRK2,TFCP2L1,SNX31,EPB41L4B,TRIM44,GPATCH2,MACO1,GRHL2,TMEM200B,SALL1,ST8SIA1,MLXIP,SEPHS1,CIDEC,TET1,ENAH,PDZD2,PPP2R2D,SNX13,XYLT2,LARP4B,PLCB1,TGFB2,USP46,FSTL5,KCMF1	MicroRNA	hsa-miR-1913:mirSVR_lowEffct	hsa-miR-1913:mirSVR_nonconserved_lowEffect-0.1-0.5	MicroRNA.org	2.384e-08	0.0001954	25	1725	TPM1,GADD45B,CYP2A6,CDH23,CLVS1,MEIS2,NEDD9,SEMA3A,FBLN1,CDH20,AJAP1,ABTB3,NR3C2,LARGE2,NEU4,PKDCC,POU3F2,GRIN1,RAB11FIP1,TBC1D26,FAIM,ZC3HAV1L,ASS1,GRIP2,RNF182
ToppCell Atlas	792f414f5092aba14260b8e16378e793a822498e	P15-Epithelial-epithelial_progenitor_cell-epithelial_unknown_3|P15 / developmental_time, Lineage, Cell group, Cell type, Cell type_cellcyc-phase	LungMAP â€” Genomic, epigenomic and biophysical cues controlling the emergence of the gas exchange niche in the mouse lung	0.0003744	1	8	176	MEG3,NID2,MSH5,ZNF536,METRNL,BMP6,GPM6B,CAPG	MicroRNA	hsa-miR-1273h-3p		MirDB	2.02e-11	2.057e-07	49	280	ODF2L,BAIAP3,SDK1,CCDC149,CHRNA7,CHST3,COL13A1,WWTR1,RSAD2,SH3PXD2A,SRXN1,RC3H1,EBF1,PRSS16,EYA1,FCAR,FGF9,KLF13,KCNMB3,FREM1,FNDC1,RFFL,AFAP1L1,ZFAND3,PLD5,MEIS1,NPR2,HSPA12A,PPP2R5C,RBFOX1,FIGN,FAIM,SPRING1,CLMP,RTN1,SLC6A11,SHANK2,DIP2C,ABRAXAS2,STYX,EXOSC2,GREM2,PIK3R5,CNPY1,CA10,CCNL1,STAM,GPR68,ZNF611	MicroRNA	hsa-let-7a-2*:mirSVR_highEffct	hsa-let-7a-2*:mirSVR_nonconserved_highEffect-0.5	MicroRNA.org	2.55e-08	0.000209	21	1240	ENPP2,CLVS1,NRP2,NEDD9,LHX2,LRRN2,NR3C2,ADGRL3,FOXD2,HEATR4,NTRK2,ARX,GLIS3,RAB11FIP1,MBIP,NSUN7,PRIMA1,ARL4A,H1-0,MMRN2,ST18
ToppCell Atlas	9940a710a5d6670244cce5e19f88b4195a59875b	TCGA-Bone_and_Soft_Tissue|World / Sample_Type by Project: Shred V9	TCGA OncoMap	0.0003768	1	7	134	DCAF12L2,KLHL4,FBLN7,CD248,EBF3,LAMA4,ZNF385D	MicroRNA	hsa-miR-183-5p		MirDB	2.029e-11	2.066e-07	65	436	ABAT,DCHS1,NRP2,FCHO2,PIAS2,MTA1,AKAP12,PLCXD3,RIPOR2,RHOBTB1,MRC2,DTNA,EIF4A2,CWC27,AZIN1,B3GNT2,FOXP1,FUT2,GFPT1,KDM2B,MAP7D2,NR3C1,XPOT,BACH2,LSM11,HTR2A,IRS1,ITGB1,KCNMB1,KLRD1,AMIGO2,LCK,MOBP,NCAM1,NTRK2,PAM,CEP170B,EPB41L4B,PPP2R5C,MAPK4,BNC2,PTGS2,TMEM70,RORA,RREB1,TTC7B,SLC6A6,TET1,ENAH,ARHGAP26,NPAS3,SNX13,ABRAXAS2,AJAP1,STYX,GSE1,MICA,MINAR1,TCF7L2,NANOS3,TPM1,ZFAND5,SMCO4,SPATS2,PTP4A2	MicroRNA	hsa-miR-8485		MirDB	2.785e-08	0.0002283	25	1739	TPM1,BNC2,ZNF536,ERBB4,BUB1B-PAK6,MEIS2,NRP2,AHRR,AJAP1,SCN4A,ARID5B,NHLH2,ACOT2,ADGRL3,NTRK2,GRIN2A,TGFB2,ARL4A,TMEM132D,CHD5,H1-0,SNTG1,ELAVL4,NR5A1,PRDM16
ToppCell Atlas	d63fff23040eada31bc35ba1e05b7c6a663e0037	primary_visual_cortex-Neuronal-GABAergic_neuron-Vip-Vip_Col15a1_Pde1a|primary_visual_cortex / Per Region, Lineage, Cell class, Cell type, Cell subtype	Shared and distinct transcriptomic cell types across neocortical areas	0.0003768	1	7	134	RAPGEF3,QPCT,CNR1,CRABP1,FBLN7,NR2F2,RGS16	MicroRNA	hsa-miR-34c-5p		MirDB	2.039e-11	2.076e-07	79	583	TMEM250,AMER1,ABR,ASIC2,UBN2,AK4,KIF17,ZNF282,PAQR7,ANK2,DGKZ,TNFSF14,PXDC1,BCL2,OSGIN2,UHRF2,CBFA2T3,ARHGEF33,ZDHHC23,CD47,EVI5L,LHX2,TGFBRAP1,H6PD,SH3PXD2A,CNTNAP2,BRINP1,CHMP7,TRANK1,FBXO10,FAM167A,RCAN1,SMCO1,ESYT3,SIDT2,DCAF7,SCML2,PEX5L,FOXP1,FUCA2,CUEDC1,SHKBP1,TNRC18,LOXL3,FAM107A,MYOCD,DIXDC1,LDHA,OLIG3,SMAD4,FRA10AC1,MPP2,MYH9,NOTCH1,PGM1,TFCP2L1,PLOD1,BNC2,NECTIN1,RORA,TMEM200B,SNAI1,SNTB2,PEG10,ARHGAP26,RRAGC,XYLT1,STX1A,VAMP2,C3orf70,PLCB1,ABTB3,ZDHHC17,GREM2,KIAA0825,KIAA1217,TSN,BCL11B,CA10	MicroRNA	mmu-miR-9-5p		MirDB	2.812e-08	0.0002305	17	810	SPOCK1,PDGFRB,CLVS1,NRP1,SEMA3A,NHLH2,LHX5,GALNTL6,ARX,ANO1,SHTN1,POLR3G,SLC7A8,FRRS1,TRIB3,ELAVL4,DIXDC1
ToppCell Atlas	cdfd2f0ee2f692271b1525e414b0f645cdadb1f6	356C-Fibroblasts-Fibroblast-C_(Myofibroblast)-|356C / Donor, Lineage, Cell class and subclass (all cells)	Tissue Stability Cell Atlas - Lung Cells	0.0003889	1	8	177	PDGFRB,CTHRC1,COL14A1,NID2,EFEMP2,RARRES2,LAMA4,NR2F2	MicroRNA	mmu-miR-6990-5p		MirDB	2.039e-11	2.077e-07	40	200	ENC1,LDLRAD4,COL1A1,PLXNA4,CDYL2,TRAPPC9,PRSS16,OBSCN,USP42,FLT4,IGF2BP1,NR5A1,CERS1,C1QL1,PPARGC1A,ARK2C,SERINC5,KCNH2,PPP4R2,PLEKHA7,PBX3,REPIN1,SLC25A23,ARHGEF19,SEPTIN5,MAPK1,CLMN,STK32B,STX1B,SLC30A10,TET1,SMARCA2,KDM2A,LIMCH1,KDM4B,MPRIP,GSE1,TCF20,TFAP2C,VSNL1	MicroRNA	hsa-miR-7-2-3p		MirDB	2.87e-08	0.0002352	23	1489	BNC2,NIPSNAP3B,IKZF1,HACD4,CDH20,NFIB,FPGT-TNNI3K,THSD7A,NEBL,CAMK2A,NTRK2,POU3F2,SHTN1,OPCML,ZNF503,POLR3G,SEMA3D,ZC3HAV1L,SNTG1,ELAVL4,PAX6,ST18,CTSO
ToppCell Atlas	e14956ac95d8bb8fe9a6a1471b33540a9e00a123	kidney_(cortex)_62-year-old_Hypertension_male-epithelial_cell-glomerular_visceral_epithelial_cell-glomerular_visceral_epithelial_cell_12|kidney_(cortex)_62-year-old_Hypertension_male / Per sample, Lineage, Cell type	Adult human kidney single cell transcriptional and chromatin accessibility profiling	0.0003889	1	8	177	SRGAP1,MIR1182,NEBL,PPFIA4,GAS7,CHST1,NFASC,TSPEAR	MicroRNA	hsa-miR-451:mirSVR_lowEffct	hsa-miR-451:mirSVR_conserved_lowEffect-0.1-0.5	MicroRNA.org	2.042e-11	2.08e-07	58	366	UBN2,ARID1B,ZNF398,C15orf40,AQP2,SP8,BMP6,ZDHHC23,CD47,CHST11,CELSR1,CYP1A1,MATR3,DACH1,DHX15,DMD,RANBP9,SEMA3D,EIF4A2,KREMEN1,MCMDC2,SETD3,MBIP,TOX3,MGC12916,ZNG1B,BACH2,SOWAHA,KCNMA1,LPP,SPRED2,MEF2A,NEDD9,PRICKLE1,OTX2,PCDH7,ENPP2,UNC93A,CRELD2,PPP2R5C,TMCO3,CCDC88C,BTNL9,SPSB1,CACNA2D3,SPARC,NPAS3,MPRIP,LPIN1,PLCB1,FBLN7,SMCHD1,TLE3,NRARP,WNT5A,USP46,ANKS1B,SLCO5A1	MicroRNA	hsa-miR-7-1-3p		MirDB	2.976e-08	0.0002439	23	1492	BNC2,NIPSNAP3B,IKZF1,HACD4,CDH20,NFIB,FPGT-TNNI3K,THSD7A,NEBL,CAMK2A,NTRK2,POU3F2,SHTN1,OPCML,ZNF503,POLR3G,SEMA3D,ZC3HAV1L,SNTG1,ELAVL4,PAX6,ST18,CTSO
ToppCell Atlas	3d955ea938a1d2fb1b6d68d4997fd454bd632dfc	356C-Myeloid-Macrophage-FABP4+_Macrophage_3|Myeloid / Donor, Lineage, Cell class and subclass (all cells)	Tissue Stability Cell Atlas - Lung Cells	0.0003889	1	8	177	MEG3,CTHRC1,COL14A1,ID4,PDLIM4,TMEM150C,KLHL4,RARRES2	MicroRNA	hsa-miR-507:mirSVR_highEffct	hsa-miR-507:mirSVR_nonconserved_highEffect-0.5	MicroRNA.org	2.079e-11	2.117e-07	116	1003	KCNH8,TMEM200A,BCAR3,ANGPT2,ANK2,PPFIA2,CBX4,ZSWIM6,SCARF1,ARSB,CASP7,BTAF1,CCK,LINC00314,LOC730101,MAGI1,TRIP13,RHOU,RAB3C,CLCN4,SLC4A8,PLXNA4,ZNF536,RIPOR2,LONRF1,DDX3X,RHOBTB1,ZBTB5,DSCAM,SMCO1,DYRK1A,WDPCP,ELAVL4,MYO15A,NHLRC1,SRRM1,CTTNBP2,ESRRG,OBSCN,NMUR1,DLC1,MED12L,FHL1,AGAP1,PABPC1,PCF11,NSG1,NAAA,PCDH17,GRIK2,NR3C1,USP27X-DT,ZNG1B,BACH2,SCOC,LINC01140,IRAK1BP1,ITGB1,FOXD4L1,KCNJ3,KCNJ6,KCNJ9,OLIG3,FGFBP3,ZNF488,MATN2,BCL11A,MEIS1,FRA10AC1,MSN,XKR5,POGLUT3,RAB12,PRICKLE1,NTRK2,PAM,PAX6,AHNAK,PRKCZ,BNC2,PTPRD,PTPRG,DBX2,DHRS12,FAM86C1P,MACO1,STEAP3,FGGY,STK32B,MTF2,MTMR8,CCDC150,KANSL3,TET1,DIP2C,IAH1,CCDC171,PCGEM1,SP3,SRPK2,SYT11,ADAMTS17,MINAR1,AGTPBP1,ZDHHC17,TFAP2A,MEAF6,VWF,ZNF708,C1orf220,BARHL1,FMN2,CCSER1,PDSS2,PTP4A2,SPDYA	MicroRNA	hsa-miR-3140-3p		MirDB	2.98e-08	0.0002443	16	714	BUB1B-PAK6,KCNIP3,CACNG2,CDH20,NR3C2,FBXO32,ADGRL3,PCDHGA10,OPCML,OTX1,ELAVL4,DIXDC1,GRIP2,ST18,PCDHGC3,SEC14L5
ToppCell Atlas	5cdf413f82376a95467322b16d10b0d1e7557e2d	E12.5-Mesenchymal-myocytic_cell-vascular_associated_smooth_muscle_cell|E12.5 / developmental_time, Lineage, Cell group, Cell type, Cell type_cellcyc-phase	LungMAP â€” Genomic, epigenomic and biophysical cues controlling the emergence of the gas exchange niche in the mouse lung	0.0003889	1	8	177	PDGFRB,SEMA5B,HHIPL1,KCNA5,RARRES2,NTRK3,SH2D3C,LGALS1	MicroRNA	hsa-miR-30b-5p:Functional MTI	Functional MTI	miRTarbase	2.088e-11	2.126e-07	63	416	PARP1,SHROOM3,SOCS1,STX16,BCL2,ZFP36L1,CASP3,H6PD,SH3PXD2A,MATR3,JOSD1,GFPT2,SAE1,PLIN3,EPB41,ERG,KREMEN1,FAM91A1,EYA3,SCML2,CHST15,ZNF589,SETD3,RNF135,AZIN1,GNAI2,HMGN2,IREB2,SFXN1,BTBD1,MYO1E,NOTCH1,DCUN1D1,PDGFRB,PIP4K2A,PPP1R2,TMEM106B,PGPEP1,LRRC8D,RNF220,SBF1,MTF2,VASH1,MLXIP,SIX1,BAHD1,PLEKHO2,KLHL15,SNAI1,SNTB2,MAST3,PEG10,STRN,GPR75-ASB3,LARP1,ZDHHC17,NACC2,DDAH1,ZMYND8,ZBTB38,ZFAND5,LRP8,TXNDC5	MicroRNA	hsa-miR-223*:mirSVR_highEffct	hsa-miR-223*:mirSVR_nonconserved_highEffect-0.5	MicroRNA.org	3.001e-08	0.0002459	21	1252	RNLS,SPOCK1,HACD4,CLVS1,NRP2,SEMA3A,AKR1E2,SLIT2,FBLN1,AJAP1,NR3C2,HSPA1A,ERICH3,GLIS3,POU3F2,NSUN7,TBC1D26,GUCY1B1,SLIT3,MMRN2,GSG1
ToppCell Atlas	f51d7f912798da0209f8d821916fbc06ba13e6bf	primary_auditory_cortex_(A1C)-Neuronal-Glutamatergic_Excit-Glut_IT_L5/L6_Car3_THEMIS-Exc_L5-6_THEMIS_GPR21|primary_auditory_cortex_(A1C) / Sample group (Anatomical region groups), lineage, cell class, cell subclass and cell type	Human Multiple Cortical Areas SMART-seq	0.0003889	1	8	177	TNFRSF19,RNF152,CACHD1,CRABP1,PPP1R1A,OPRK1,GUCA1A,LRMDA	MicroRNA	hsa-miR-6516-3p		MirDB	2.098e-11	2.136e-07	60	386	HACD4,TMEM200A,CUL3,ENC1,BMP2,ZFP36L2,BTAF1,CDKN1B,BOD1,AKAP12,NTM,ARHGAP44,DMD,SEPSECS,ELK3,ERBB4,CWC27,CLVS1,SEMA3A,DCDC2,HTATIP2,CYRIB,FUT4,CHL1,IGSF5,PDE10A,PPARGC1A,RIOX2,ZNG1B,ZNF441,ZFAND3,IREB2,LY75-CD302,MMUT,MYH11,NFIB,DDIT4,SGTB,PRKG1,ZNF280D,PTN,PTPRD,KHDRBS2,DYNC2I1,FIGN,FAIM,TMEM100,PYROXD1,STK32B,KLHL15,ANO3,SNX13,ADAMTS17,MCF2L,USP46,RANBP17,ZNF22,ZBTB38,MVB12B,STAM	MicroRNA	hsa-miR-383:mirSVR_lowEffct	hsa-miR-383:mirSVR_conserved_lowEffect-0.1-0.5	MicroRNA.org	3.179e-08	0.0002605	25	1751	CLEC18B,ENPP2,IKZF1,HACD4,KCNIP3,SEMA3A,FBLN1,AJAP1,CFAP77,KCNF1,NHLH2,NR3C2,NEBL,GLIS3,ANO1,GRIN2A,SHTN1,SYT10,OPCML,PRIMA1,ZNF503,GUCY1B1,TMEM132D,MMRN2,PAX6
ToppCell Atlas	59cf56c385c324f0844f20003d2b5049a2791e45	facs-Trachea-18m-Mesenchymal-myofibroblast-tracheobronchial_smooth_muscle_cell-smooth_muscle_cell_of_trachea_l32-30|18m / method, tissue, age, lineage, sublineage, cell ontologies, cell type and subtype	Mouse Aging Atlas- Tabula Muris Senis (Lung and Trachea)	0.0003889	1	8	177	VGLL3,SOX6,SGCD,ZNF536,KCNN2,GPM6B,NTRK3,PRIMA1	MicroRNA	hsa-miR-4749-3p		MirDB	2.11e-11	2.149e-07	44	235	CYGB,ELFN2,ADCY1,SORCS1,DOC2A,ANK1,ANK2,ZBTB4,CAMK2B,CHD3,SUN2,SH3PXD2A,GGA1,DAZAP2,PHC2,CACNG8,EMP2,MTSS2,STYXL2,BATF,TNFAIP8L3,INPP5A,METTL21A,KCNQ2,SPRN,MAFG,MDGA1,NCAM1,CCDC88B,RFLNA,AHNAK,POU3F2,OLFML2A,NECTIN1,KIRREL1,HDAC11,CLEC11A,ADGRL1,SOX10,PACS2,TTYH3,TRAF1,AARD,ANKS1B	MicroRNA	hsa-miR-188-3p:mirSVR_lowEffct	hsa-miR-188-3p:mirSVR_nonconserved_lowEffect-0.1-0.5	MicroRNA.org	3.21e-08	0.0002631	26	1883	PDE6B,RGS22,LINC01140,F7,NRP2,NRP1,FAM20C,FBLN1,SLITRK2,TRANK1,NHLH2,LRRN2,ABTB3,NR3C2,ASIC4,ENC1,GLIS3,ANO1,RAB11FIP1,ZNF503,FAIM,TRIB3,TMEM132D,SNTG1,IAH1,GPA33
ToppCell Atlas	470f54fe2b21c7350ea471e02039461a3808f700	Control-Myeloid-MoAM2,_CCL18|Myeloid / Condition, Lineage and Cell class	Bronchoalveolar Lavage (BAL) Atlas of Severe COVID-19 Patients (Grant et al.)	0.0003889	1	8	177	EPHB2,AMPD3,GAS7,CFAP61,METRNL,MAMDC2,LGALS1,PCDHGC3	MicroRNA	hsa-miR-331-3p		MirDB	2.11e-11	2.149e-07	44	235	TSPAN18,SYN3,ADCY1,SOCS1,ADAM19,NRP2,CAMK2A,UAP1L1,CHST11,NCOR2,RGS6,ELN,CYRIB,IGF2BP1,NFAM1,ATOH8,ID1,C2CD4C,KCNA7,MAFG,MEIS1,MEIS2,MNT,SAMD14,CPSF2,OTUB2,PIM1,POU2F2,NECTIN1,DYNC2I1,DHTKD1,BAIAP2L2,ADGRL1,SLC9A1,TMEM132D,SPMIP1,XYLT2,TMEM178B,FBLN7,CBX7,TMPRSS2,SLC13A3,MLLT10,PRRT4	MicroRNA	hsa-miR-6130		MirDB	3.216e-08	0.0002636	15	623	JPH4,OXGR1,BUB1B-PAK6,ANKRD63,DUSP26,LHX2,KCNF1,WNT7B,GLIS3,RAB11FIP1,CACNG6,OTX1,SLIT3,SOCS1,CTSO
ToppCell Atlas	54f39be5d90363cfd44dea1a96ae06d3143aa795	metastatic_Brain-Fibroblasts-Undetermined|metastatic_Brain / Location, Cell class and cell subclass	Human Metastatic Lung Adenocarcinoma (Nayoung Kim et al)	0.0003889	1	8	177	PDGFRB,CTHRC1,NID2,EFEMP2,PINLYP,RARRES2,NTRK3,DIRAS3	MicroRNA	hsa-miR-875-5p:mirSVR_highEffct	hsa-miR-875-5p:mirSVR_conserved_highEffect-0.5	MicroRNA.org	2.132e-11	2.171e-07	88	682	KCNH8,SORCS1,ODF2L,ANGPT2,TMEM217,ZSWIM6,ZFHX3,NRP2,HERC2,UHRF2,CHKA,HJV,SLC4A8,TENM4,COX20,RIPOR2,DAZAP2,DDX3X,FAM107B,DTNA,SAE1,ESYT3,EFCAB13,EYA1,SH3YL1,FCAR,CEP78,CHST15,NXNL2,PEX5L,MBIP,ABLIM2,GRIN2A,ARK2C,GUCY2C,IGF2R,DIXDC1,LINC01140,MOBP,NAP1L2,GLIDR,NFE2L2,NHLH2,IGSF11,GPR88,TAMALIN,SNTG1,MTMR12,MAP2K6,PTN,CEP120,C1orf56,LRRC8D,NSUN7,RAVER2,HAND2-AS1,FGGY,SLC22A15,RREB1,CCDC144NL-AS1,SALL1,HMGA2-AS1,SLC5A5,KLHL15,CCDC68,LIMCH1,RBM43,PDZD2,MCF2L2,SRPK2,STYX,MTCL1,TCF7L2,LARP1,TGFB2,PALS1,SUSD1,CPEB1,TRIO,COL14A1,WIPF1,RANBP17,FSTL5,MRPL44,MDM1,LRP8,TMX1,DENND1B	MicroRNA	hsa-miR-4510		MirDB	3.72e-08	0.0003049	15	630	JPH4,OXGR1,BUB1B-PAK6,ANKRD63,DUSP26,LHX2,KCNF1,WNT7B,GLIS3,RAB11FIP1,CACNG6,OTX1,SLIT3,SOCS1,CTSO
ToppCell Atlas	44a34bdc036462634ddea646470f03bcc7121427	Visual_Cortex-Neuronal-GABAergic-Inh-GABA_9|Neuronal / Region, Lineage, Class, Subclass and Cluster	Human Multiple Cortical Areas SMART-seq	0.0003889	1	8	177	SRGAP1,SOX6,RNF152,ARX,GDPD2,PCSK9,GRIK1,NSUN7	MicroRNA	mmu-miR-6400		MirDB	2.136e-11	2.175e-07	53	318	SNN,TBC1D14,FBXO32,GAS7,TNKS,BMP2,LDLRAD4,CAPZB,CASP3,PIAS2,CDKN1B,SEC22B,C2CD2,CNTNAP2,PLXNA4,KIAA0040,CUX1,LRIT1,RIPOR2,DACH1,CHRDL1,DPP6,PLIN3,FANCC,DCDC2,GABRG2,GNAL,CNMD,TMC6,HMX2,TBC1D31,KCNMA1,BCL11A,NTRK2,OPCML,PDE12,PRKG1,MACO1,BLOC1S4,ST8SIA1,PLEKHO2,EFR3B,MYT1L,PEG10,SULF1,PLCB1,PACS2,ADNP,ABCA5,GAREM1,NLRP6,GALNTL6,KAT6A	MicroRNA	hsa-miR-6133		MirDB	3.797e-08	0.0003112	15	631	JPH4,OXGR1,BUB1B-PAK6,ANKRD63,DUSP26,LHX2,KCNF1,WNT7B,GLIS3,RAB11FIP1,CACNG6,OTX1,SLIT3,SOCS1,CTSO
ToppCell Atlas	675003fbecee1b86919d1a6eeb268e1ca298f714	TCGA-Head_and_Esophagus-Solid_Tissue_Normal-Head_and_Neck-Head_and_Neck_normal_tissue|TCGA-Head_and_Esophagus / Sample_Type by Project: Shred V9	TCGA OncoMap	0.0003889	1	8	177	ERBB4,NDRG2,CLCNKB,PPP1R1A,PPP1R3C,GDF10,AGBL1,FAM107A	MicroRNA	hsa-miR-4786-3p		MirDB	2.137e-11	2.176e-07	67	457	ADCY1,ZNF398,CPNE5,ZFYVE28,TNKS,BOLL,TNFSF14,ZNF558,KCNAB3,WHRN,PAMR1,NOL4L,CUX1,NUF2,SLC23A2,CALN1,CLEC1A,FANCA,FER,FGF13,AGAP1,ANKFY1,RANBP6,AZIN1,CAMKK2,SLC22A7,FIBIN,ZNF341,AKAP13,SCOC,C16orf86,ITPK1,IFFO2,MOBP,MYH9,NPAS2,DCUN1D1,CEP170B,TFCP2L1,PITPNA,SNX31,UGT1A6,POU3F2,TOR4A,PTPRD,ROBO1,RORA,SLC22A15,SCN8A,MYO18A,RAB11FIP1,GPATCH2L,SLC6A6,SMARCA2,DIP2C,SNTB2,SRPK2,TMEM178B,ANKRD24,GRIP2,SLC39A14,ADAMTS19,TBC1D15,WT1,BCL11B,STOX2,PAPLN	MicroRNA	mmu-miR-129b-5p		MirDB	3.797e-08	0.0003112	15	631	BNC2,ZNF536,SPOCK1,DLK1,NRP2,NRP1,LHX2,NHLH2,THSD7A,POU3F2,ZNF503,P2RX3,ELAVL4,DIXDC1,PRDM16
ToppCell Atlas	1b5f92d10bd9962dd3a972130d20371e5b78afa9	LargeIntestine_Adult-Epithelial-neuro-epithelial-D_cells_(SST+)|LargeIntestine_Adult / Per Region, Age_group, Lineage, cell class, cell type	Cells of the human intestinal tract mapped across space and time	0.0003889	1	8	177	QPCT,PPP1R1A,TSPYL5,PSD,NFASC,FBLN7,PAX6,LY6H	MicroRNA	mmu-miR-6537-5p		MirDB	2.171e-11	2.211e-07	56	347	TMEM200A,ANXA9,TMEM181,DGKZ,CAPN12,SP8,ZFP36L2,ZNF558,FAM241A,MRC2,AP5Z1,IQSEC1,BCL2L11,TRAPPC12,STX2,TACC3,NEBL,GAS2,PROKR1,CCDC117,GRIK4,ATG4C,SERINC5,SCOC,ITPKA,KCNMA1,LPP,LYN,MARCKS,MEIS2,PPP4R2,MMUT,NAP1L2,NFIB,ZBTB7C,NVL,PBX1,PCDH7,PPM1B,RBFOX1,PRKCG,BANK1,FIGN,RGS16,OTUD7A,SSBP4,ANO3,STYX,SYT11,TMEM178B,NFKBIZ,KIAA1217,VDR,AGPAT3,TMC8,SLCO5A1	MicroRNA	hsa-miR-493:mirSVR_lowEffct	hsa-miR-493:mirSVR_nonconserved_lowEffect-0.1-0.5	MicroRNA.org	3.869e-08	0.0003171	24	1640	TPM1,ZNF667-AS1,CDH23,IKZF1,CLVS1,ITPKA,CACNG2,AKR1E2,FBLN1,NTN5,LINC00689,NHLH2,ASIC4,NUDT19,DRD2,THSD7A,ENC1,ARX,POLR3G,TGFB2,CACNG6,ELAVL4,NR5A1,PAX6
ToppCell Atlas	ae55773c531099a9e94f44f01ba48b5e71dddc53	PBMC-Convalescent-Lymphocyte-B-B_cell-B_naive-B_naive-9|Convalescent / Location, Disease Group, Cell group, Cell class and sub_cluster (2021.03.01)	Integration of Multiple Sampling Location of COVID-19 Patients	0.0003889	1	8	177	NIPSNAP3B,PGF,ABCB4,HVCN1,CD248,PRICKLE3,PLEKHA2,L3MBTL4	MicroRNA	hsa-miR-1277:mirSVR_highEffct	hsa-miR-1277:mirSVR_nonconserved_highEffect-0.5	MicroRNA.org	2.195e-11	2.235e-07	66	447	ACO1,ZNF608,APBA2,SHTN1,SCARF1,CAPRIN2,RNF182,NRP2,BMP2,DGKI,MAGI1,ATXN7L1,IGDCC3,CTR9,FCRL4,UBALD1,ADAMTSL2,USP3,DNMT3A,EBF1,TRAPPC12,RXFP1,FGF12,FHL1,LSR,GABRA5,CHL1,NAAA,NEK6,PCDH11X,GRK5,FAM222A,AFAP1L1,IGSF3,FOXD4L1,LY75,MBP,MOBP,FOXR1,MYH11,NDUFV2,PAX6,UNC93A,UGT1A6,NMNAT3,PTPRN2,NECTIN1,ST6GALNAC1,MARCHF10,SULF1,PALS1,ABCA5,KIAA1217,SPIDR,FAM174B,USH2A,MEAF6,XDH,RANBP17,ZNF185,IFIT5,TTC6,RAB7A,ADCK1,KAT6A,MADCAM1	MicroRNA	mmu-miR-1958		MirDB	3.99e-08	0.0003271	17	830	ERBB4,NRP2,SEMA3A,AHRR,SLITRK2,CDH20,NHLH2,ABTB3,THSD7A,NEBL,FAM107A,CHD5,ZC3HAV1L,SNTG1,FUCA2,PRDM16,SBK3
ToppCell Atlas	db222faaecbe5600da39277243c4e7e764eb63c9	356C-Fibroblasts-Fibroblast-C_(Myofibroblast)|356C / Donor, Lineage, Cell class and subclass (all cells)	Tissue Stability Cell Atlas - Lung Cells	0.0003889	1	8	177	PDGFRB,CTHRC1,COL14A1,NID2,EFEMP2,RARRES2,LAMA4,NR2F2	MicroRNA	mmu-miR-12183-5p		MirDB	2.195e-11	2.235e-07	66	447	AMER1,AXIN2,ANK2,TRIB3,SLC4A4,BCL2,BRAF,THSD7A,SPAG9,RUNX3,CHRM1,RAB3C,CHST11,SAMD10,PLXNA4,RC3H1,BRINP1,SLC23A2,DESI2,EBF1,EVA1C,MEGF9,ELAVL4,EMP2,DCAF7,ERG,CLEC1A,NKX6-3,HVCN1,TRIM33,PCDH17,KCNN3,PIKFYVE,MAL,JAKMIP3,FOXR1,MYH11,NCAM1,NHLH2,CPSF2,P2RX3,PAH,WIPF3,PLXNA2,SGTB,DRAM2,PPP2R5C,PRKCH,LGMN,CCDC172,BCOR,PLPPR1,PGBD5,TANGO6,MMRN2,BAALC,GRHL2,TAFA1,TFEC,ST8SIA1,PARVA,SLC9A9,SYT11,SRCIN1,SH3PXD2B,SOWAHC	MicroRNA	hsa-miR-26b:mirSVR_lowEffct	hsa-miR-26b:mirSVR_conserved_lowEffect-0.1-0.5	MicroRNA.org	4.036e-08	0.0003308	26	1905	GADD45B,FAM120B,SPOCK1,NIPSNAP3B,OXGR1,KCNIP3,MEIS2,PLIN2,NRP2,SEMA3A,SLIT2,HCG11,NUDT19,THSD7A,WNT5A,ENC1,GLIS3,LRRC4B,OPCML,ZNF503,TGFB2,ARL4A,DIXDC1,IAH1,PCDHGC3,GPA33
ToppCell Atlas	68f6acc38f7351f575ae99a43bddd2b2f5e43562	Mid-temporal_gyrus_(MTG)-Neuronal-GABAergic_Inh-GABA_PAX6-Inh_L1-3_PAX6_NABP1|Mid-temporal_gyrus_(MTG) / Sample group (Anatomical region groups), lineage, cell class, cell subclass and cell type	Human Multiple Cortical Areas SMART-seq	0.0003889	1	8	177	LINC00472,CNR1,KCNA5,OPRK1,ZNF385D,KANK4,GRIP2,PAX6	MicroRNA	mmu-miR-874-5p		MirDB	2.204e-11	2.244e-07	39	192	TSPAN18,AK4,ZBTB4,SLC4A4,LRRC56,MTA2,R3HDM4,COL1A1,RGS6,PLXNA4,CTIF,DTNA,MTSS2,EPHB3,PHF20,KLF13,RAB11FIP4,GRIK4,SHISAL1,KCNS1,PDGFRB,ERI3,PKD1,STRN4,EPB41L4B,PRKAR1B,PGPEP1,RREB1,KCNIP1,CLEC11A,SPSB1,BAHD1,GPATCH2L,PRDM16,SPTBN1,TMEM121,SNAPIN,ZNF217,ZMIZ1	MicroRNA	hsa-miR-6129		MirDB	4.207e-08	0.0003448	15	636	JPH4,OXGR1,BUB1B-PAK6,ANKRD63,DUSP26,LHX2,KCNF1,WNT7B,GLIS3,RAB11FIP1,CACNG6,OTX1,SLIT3,SOCS1,CTSO
ToppCell Atlas	3ca0eb19382e41cf72ce5613eb948796fe09d1d7	Visual_Cortex-Neuronal-GABAergic-Inh-GABA_9-Inh_L6_SST_NPY|Neuronal / Region, Lineage, Class, Subclass and Cluster	Human Multiple Cortical Areas SMART-seq	0.0003889	1	8	177	SRGAP1,SOX6,RNF152,ARX,GDPD2,PCSK9,GRIK1,NSUN7	MicroRNA	hsa-miR-6781-3p		MirDB	2.271e-11	2.313e-07	52	309	ADCY1,KLHL29,NRP2,UHRF2,MAGI1,CEBPB,HJV,SLC4A8,NOL4L,RGS6,LRIG1,SH3PXD2A,CNTNAP2,MRC2,BCL2L11,DSCAM,DYRK1A,SPRY2,ESRRG,NFAM1,ARK2C,HRNR,SPRN,LCP2,NOS1,IGSF11,DCUN1D1,PBX1,FAT3,ACSS3,TANGO6,GPATCH2,GLIS3,KLHDC8A,ROBO1,BRF2,ATXN1,ASIC4,SLC30A10,SLC6A11,KLHL15,TXLNG,RCC2,TMEM178B,TFAP4,SH3PXD2B,POM121L12,RBFOX3,NSD2,FMN2,LRP8,DENND1B	MicroRNA	hsa-miR-1260:mirSVR_lowEffct	hsa-miR-1260:mirSVR_nonconserved_lowEffect-0.1-0.5	MicroRNA.org	4.447e-08	0.0003645	25	1782	JPH4,RNLS,OXGR1,TMEM154,HACD4,CACNG2,AKR1E2,LHX2,MAGEB10,ASIC4,WNT5A,NTRK2,ENC1,ANO1,GRIN2A,FAIM,CACNG6,TRIB3,GYPC,ZC3HAV1L,SNTG1,DIXDC1,NR5A1,IAH1,TVP23A
ToppCell Atlas	565abb9bc7be17e5b791a4ea8f249c83c9fbfb63	Anterior_Cingulate_gyrus_(CgG)-Neuronal-GABAergic_Inh-GABA_PVALB-Inh_L1-6_PVALB_SCUBE3_(Chandelier_1)|Anterior_Cingulate_gyrus_(CgG) / Sample group (Anatomical region groups), lineage, cell class, cell subclass and cell type	Human Multiple Cortical Areas SMART-seq	0.0003889	1	8	177	VGLL3,PGF,SRGAP1,ZNF536,SDK1,FBLN7,RGS16,ZNF385D	MicroRNA	hsa-miR-98-5p:Non-Functional MTI	Non-Functional MTI	miRTarbase	2.283e-11	2.325e-07	97	784	ADCY9,H4C8,AK4,IGDCC4,SOCS1,ZFHX3,CDC23,B4GALT3,CCND1,BCL2,ZFP36L1,PTTG1IP,CASP3,TMED4,SLC16A3,CDKN1B,HAND1,CHST3,CHST11,LRIG1,CYB5R3,ZBTB5,USP3,EDN1,NARF,TIMM13,ZC3HAV1L,SENP2,NR2F6,KREMEN1,IGF2BP1,KLF13,RAB11FIP4,SLC12A7,TRAF3IP2,PPARGC1A,GNA12,GPR37,DIDO1,FBXL20,HK2,ZFAND3,IFI16,IFNGR1,IGF1R,IMPDH1,ITGA3,KPNA5,LMO7,LYN,SMAD7,BEND4,MEF2D,MEIS1,ANKRD11,NFKB2,PDE12,P2RX5,PAK1,PBX3,PDGFB,PLCG2,SCHIP1,WDR74,PRIM2,CDKAL1,CEP120,FAM83G,REL,RFC2,FIGN,RGS16,STEAP3,ESRP2,MTF2,CHD7,MLXIP,TXLNG,PEG10,MCF2L2,PLXND1,BIN3,DENND2B,STRN,TMEM131L,CLUH,TFAP2A,TRAF1,COLEC12,PARP12,WNT10B,XK,ZFAND5,ACKR3,AKR1B10,MLLT10,ZNF611	MicroRNA	hsa-miR-320e:mirSVR_lowEffct	hsa-miR-320e:mirSVR_nonconserved_lowEffect-0.1-0.5	MicroRNA.org	4.613e-08	0.0003781	26	1918	ZNF536,TRAF1,CLEC18B,ARMC3,ENPP2,TMEM154,HACD4,F7,CLVS1,NRP2,CNTNAP5,TRANK1,DLX4,CAMK2A,GRIN1,SHTN1,OPCML,TGFB2,ARL4A,GYPC,SLIT3,ZC3HAV1L,SNTG1,ELAVL4,DIXDC1,ST18
ToppCell Atlas	a0ff337f11bdb11959ac71805ff94be6b4ec1083	367C-Myeloid-Dendritic-cDC_activated|Myeloid / Donor, Lineage, Cell class and subclass (all cells)	Tissue Stability Cell Atlas - Lung Cells	0.0003889	1	8	177	TRAF1,PPP1R14A,CNR1,EBF4,TVP23A,TMEM150C,GPM6B,SGK2	MicroRNA	hsa-miR-1284:PITA	hsa-miR-1284:PITA_TOP	PITA	2.285e-11	2.327e-07	64	427	ABAT,KCNH8,AXIN2,CUL3,ANK1,SP8,ZFP36L1,LDLRAD4,SCAF11,CYTH1,CREBBP,CTBP2,PLCXD3,ZBTB5,DLG2,GFPT2,ARL4C,EFNA1,EML1,ENSA,DCAF7,GPHN,ESRRG,ARID5B,SORBS1,AZIN1,TRIM33,GFRA1,PCDH17,GHR,GRIN2A,IREB2,IRS1,KCNMA1,ARHGAP12,MARCKS,SMAD4,NCAM1,NFIB,PEX14,HSPA12A,EPB41L4B,PTCH1,CEP120,GLIS3,ATXN1,TAFA1,SDC2,MAP2K4,FRMD4A,SNAI1,PRDM16,SOD1,SPOCK1,XYLT1,SVIL,IRF2BPL,TRIM2,ADNP,CBX7,TNS3,WEE1,ZIC2,BCL11B	MicroRNA	hsa-miR-587:mirSVR_highEffct	hsa-miR-587:mirSVR_nonconserved_highEffect-0.5	MicroRNA.org	4.792e-08	0.0003928	25	1789	TPM1,RNLS,NIPSNAP3B,ENPP2,CDH23,KCNIP1,ME1,NRP2,NRP1,SLIT2,DMRT3,AJAP1,CFAP77,FBXO32,ADGRL3,ERICH3,THSD7A,ANO1,LRRC4B,SEMA3D,MALRD1,FAM107A,SLIT3,DIXDC1,FUCA2
ToppCell Atlas	4a697866ed542d3201714234cee03451adf1dcc9	facs-Marrow-Granulocytes-24m-Hematologic-MPP_Fraction_B|Marrow / Spleen_Marrow_Thymus - method, tissue, subtissue, age, lineage, cell ontology and free annotation	Mouse Aging Atlas- Tabula Muris Senis	0.0003889	1	8	177	ABCB4,PRXL2A,PDLIM4,ST18,GBGT1,GMPR,EVC2,CRPPA	MicroRNA	hsa-miR-186-5p:TargetScan	hsa-miR-186-5p	TargetScan	2.304e-11	2.346e-07	88	683	ODF2L,KCTD16,BCAR3,CUL3,MAP4K3,FHIP2A,PXDC1,BCAT1,BTF3,EIF2B2,FOXK1,CCZ1B,PIAS2,CDKN1B,ARHGAP22,CREBBP,DYNLL2,CNTNAP2,RGS22,DAZAP2,DDX3X,GRIN3A,DMD,BCL2L11,DUSP7,EMP2,MTSS2,CACNG2,DLC1,FAM161A,MEX3B,ATG7,CXXC5,PABPC1,AZIN1,PALD1,PDE10A,GFPT1,GFRA1,PCDH17,HYCC1,GPR37,SCOC,IGSF3,PAPPA2,IRF8,IGF1R,DIXDC1,INSM1,IRS1,METTL21A,MAFG,MDGA1,IGSF11,PDE12,PBX1,FTO,SEC61A1,PPM1B,RBFOX1,MAPK1,BNC2,REL,FIGN,IRX2,NIPSNAP3B,HUNK,SALL1,SDC2,RBM38,ASAP3,BAHD1,GPATCH2L,FRMD4A,PARVA,CCDC171,MYT1L,PEG10,ARHGAP26,LARP4B,KAZN,NKX2-1,PHLDA3,BCL11B,METTL24,KCMF1,ANO2,JPH3	MicroRNA	hsa-miR-19a:PITA	hsa-miR-19a:PITA_TOP	PITA	4.95e-08	0.0004057	16	741	BNC2,ERBB4,SPOCK1,IKZF1,NRP2,SEMA3A,NFIB,NR3C2,THSD7A,ENC1,ANO1,POU3F2,GRIN2A,SHTN1,CHD5,SOCS1
ToppCell Atlas	015a067c11b83538c8606dbaf61f9e35ff131e55	kidney_(cortex)_62-year-old_Hypertension_male-epithelial_cell-glomerular_visceral_epithelial_cell|kidney_(cortex)_62-year-old_Hypertension_male / Per sample, Lineage, Cell type	Adult human kidney single cell transcriptional and chromatin accessibility profiling	0.0003889	1	8	177	SRGAP1,MIR1182,NEBL,PPFIA4,GAS7,CHST1,NFASC,TSPEAR	MicroRNA	hsa-miR-125b-1*:mirSVR_lowEffct	hsa-miR-125b-1*:mirSVR_nonconserved_lowEffect-0.1-0.5	MicroRNA.org	2.318e-11	2.361e-07	59	377	ZNF608,SLC4A4,CATSPERG,BID,CREB3L1,DGKI,ITM2B,NEK7,SEC22B,VPS26A,TCP11L2,LINC00028,CYB5R3,IQSEC1,DNMT3A,DTNA,ARL4C,USP42,FAM161A,CNMD,HPDL,CELF5,ZFAND3,GALP,ARHGAP12,MARS1,MSH2,PCSK6,PAM,PGM1,NPC1L1,TNPO2,UGT1A6,PRIM2,DNAJB12,ZNF562,PTPN12,CEP120,PTPRG,BANK1,KHDRBS2,BRF2,CCDC178,S100A2,SPTAN1,SPTBN1,SLC46A1,GPD1L,PACS2,IQCE,TBL1X,ZNF677,CPEB1,MIR2052HG,DCBLD1,MEAF6,BCL11B,SLC66A3,TRIM56	MicroRNA	hsa-miR-19b:PITA	hsa-miR-19b:PITA_TOP	PITA	4.95e-08	0.0004057	16	741	BNC2,ERBB4,SPOCK1,IKZF1,NRP2,SEMA3A,NFIB,NR3C2,THSD7A,ENC1,ANO1,POU3F2,GRIN2A,SHTN1,CHD5,SOCS1
ToppCell Atlas	72d144289167f200ac9f006d130de31e45568484	TCGA-Head_and_Esophagus-Solid_Tissue_Normal-Head_and_Neck|TCGA-Head_and_Esophagus / Sample_Type by Project: Shred V9	TCGA OncoMap	0.0003889	1	8	177	ERBB4,NDRG2,CLCNKB,PPP1R1A,PPP1R3C,GDF10,AGBL1,FAM107A	MicroRNA	mmu-miR-122b-5p		MirDB	2.318e-11	2.361e-07	59	377	KLHL29,SNX30,AHRR,TMEM181,ZNF687,ANK2,MAP4K3,IGDCC4,BCAT1,CCND1,KAT2B,DST,SPAG9,CDKN1B,DSTYK,RPH3AL,WWTR1,VPS26A,ZZZ3,CTNNA1,CUX1,BRINP1,TRIM14,DMD,DTNA,S1PR3,PLLP,ELF2,FAM91A1,FLNC,GBX2,FREM1,PCDH17,PPARGC1A,SLITRK2,SUB1,MAPRE2,NR3C1,ITGA4,LPP,SMAD4,MYO1C,RAB12,PCDH7,TRIM44,NSD3,BBS10,INTS10,DPPA4,RORA,RREB1,ATXN1,SFRP1,ENAH,LIMCH1,ST14,SNX13,KIAA0825,SPDYA	MicroRNA	hsa-miR-4306		MirDB	4.991e-08	0.000409	20	1173	BNC2,TRAF1,BUB1B-PAK6,CDH23,HPSE2,IKZF1,ANKRD63,LHX2,CNTNAP5,GLUD2,THSD7A,MCHR1,NTRK2,ENC1,GLIS3,RAB11FIP1,OPCML,SLC7A8,FAM163B,TMEM132D
ToppCell Atlas	ed0f94d3839eea3b60217c4352159ed481361f13	E16.5-samps-Mesenchymal-Myofibroblast-Proliferative_Immature_MyoFibroblast|E16.5-samps / Age Group, Lineage, Cell class and subclass	Mouse_Lung_DevAtlas	0.0003941	1	7	135	RNF152,TRIM61,ABCG4,KCNA5,SDK1,NTRK3,SHISA4	MicroRNA	hsa-miR-3155:mirSVR_highEffct	hsa-miR-3155:mirSVR_nonconserved_highEffect-0.5	MicroRNA.org	2.329e-11	2.372e-07	86	661	TTYH1,FRMD7,LINC01235,ADCY3,SNN,PCDH19,ANK1,ZSWIM6,FAM27E3,ARSL,POLD4,BMP1,CAPZB,CASP3,TENT5B,MAGI1,ATXN7L1,NCR2,UAP1L1,NCAN,RIPOR2,DACH1,RHOBTB1,SEMA3D,OBSCN,FKBP11,SPSB4,FHL1,HTATIP2,TRIM33,ABLIM2,FAM120B,GPI,B3GNT9,HTRA2,RFFL,GRIN1,ARK2C,KANK3,FAM3A,CORO6,MST1L,PADI2,USP18,HK2,IGSF3,AFF3,PIKFYVE,LY6H,PRKN,PLCG2,CASZ1,PTPRA,PTPRE,PVT1,FAIM,STEAP3,GLDN,RNLS,MTF2,ARX,CEP72,TTC39A,SNRPN,ST6GALNAC1,DENND2B,LPIN1,STRN,TBCD,TBL1X,THUMPD2,TFF3,TGFBI,INF2,TPM1,VWF,WFS1,WNT2B,RANBP17,MRPL44,STOX2,CCNL1,ANO2,ATP10A,SPDYA,CCDC120	MicroRNA	hsa-miR-4294		MirDB	5.142e-08	0.0004214	11	311	SPOCK1,OXGR1,F7,MEIS2,CFAP77,PCDHGA10,NTRK2,NR2F1,SLIT3,ELAVL4,PCDHGC3
ToppCell Atlas	4451c44f3ad788437f4e2ae81049fbbab53f967e	Frontal_cortex-Endothelial-ENDOTHELIAL_TIP-Dcn_2-Dcn_2_2|Frontal_cortex / BrainAtlas - Mouse McCarroll V32	Mouse Adult Brain Overview (690k cells, 9 regions, 565 cell clusters)	0.0003941	1	7	135	TMEM154,TRIM6,FAT2,IKBKE,KCNK5,NR5A1,VILL	MicroRNA	hsa-miR-545-5p		MirDB	2.342e-11	2.385e-07	96	773	ABAT,ADORA2B,ARID1B,OSBPL1A,TMEM181,ANK1,ARHGAP23,XIAP,STX16,NRP2,ZNF558,CCZ1B,FCHO2,GSG1,COX20,DDX3X,MAGI2,COCH,DMD,DSCAM,RCAN1,DSG2,DTNA,RANBP9,SYT15,SEMA3D,ELK3,STAG1,IKZF1,FANCA,FASN,FAT2,ARID5B,MED12L,SETD3,MEX3B,GARNL3,PEX5L,PABPC1,GABRG2,GFRA1,TSPAN9,PCDH11X,CCDC117,CRACR2A,FBXL20,HSPD1,IGF2R,LFNG,ARHGAP12,MEF2A,MID1,NFIA,BMPER,PCSK6,AHNAK,CCSER2,PLXNA2,DDIT4,EPB41L4B,MAPK1,ZNF562,NSD3,CEP120,GPATCH2,RORA,RNLS,TTC7B,ATXN1,UXS1,MTMR8,VASH1,C14orf39,RAB11FIP1,GPATCH2L,TENM3,PLEKHO2,KLHL15,TET1,PDZD2,SOS2,MARCHF10,SPP1,VAMP2,TRIM2,CPEB1,EBF2,GAREM1,NSD2,XK,USP46,BCL11B,FMN2,CA10,DENND1B,CPNE4	MicroRNA	mmu-miR-6344		MirDB	5.68e-08	0.0004655	19	1068	ERBB4,JPH4,NRP1,NEDD9,SLIT2,LHX2,NFIB,NTRK2,GLIS3,POU3F2,GRIK4,OPCML,ZNF503,POLR3G,TGFB2,ARL4A,SEMA3D,TRIB3,ELAVL4
ToppCell Atlas	e908aacb72a8c340f06cf5b4a6b70c2faac4d027	Posterior_cortex-Endothelial-MURAL-M1(Rgs5Acta2)-M1_2|Posterior_cortex / BrainAtlas - Mouse McCarroll V32	Mouse Adult Brain Overview (690k cells, 9 regions, 565 cell clusters)	0.0003941	1	7	135	PDGFRB,ADORA2A,ATP2A3,RARRES2,CD248,PCDHA4,AJUBA	MicroRNA	hsa-miR-324-3p:Functional MTI	Functional MTI	miRTarbase	2.353e-11	2.396e-07	55	338	ZSWIM6,TNKS,STX16,EIF2B2,CAPZB,MAGI1,FADS2,CPS1,CREBBP,ZBTB46,GGA1,DAZAP2,DLST,SAE1,EFNA1,KREMEN1,FASN,PPIE,TACC3,CXXC5,HEXIM1,KDM2B,GNAS,MSH6,FAM107A,GPR45,HIC1,FKBP9,PIKFYVE,MEF2D,MDGA1,MYH9,RPL10A,PTGS1,TCTN1,AGMAT,RPL31,SBF1,ATXN1,RAB11FIP1,SIX1,BAHD1,SLC25A1,ENAH,IAH1,ARHGAP26,MPRIP,STAC2,GSE1,NACC2,TJP1,COL14A1,WNT2B,C1orf220,RAB7A	MicroRNA	hsa-miR-3680-3p		MirDB	5.68e-08	0.0004655	19	1068	ABAT,DLK1,KCNIP3,ME1,NRP1,SLIT2,NFIB,NR3C2,HSPA2,FPGT-TNNI3K,NEBL,PCDHGA10,CAMK2A,ENC1,ANO1,SIM2,POLR3G,ELAVL4,PCDHGC3
ToppCell Atlas	45f67f33c8320d9fb6dbceae603b564f6a8ffd1e	Frontal_cortex-Endothelial-ENDOTHELIAL_TIP-Dcn_2|Frontal_cortex / BrainAtlas - Mouse McCarroll V32	Mouse Adult Brain Overview (690k cells, 9 regions, 565 cell clusters)	0.0003941	1	7	135	TMEM154,TRIM6,FAT2,IKBKE,KCNK5,NR5A1,VILL	MicroRNA	mmu-miR-7014-3p		MirDB	2.357e-11	2.4e-07	67	458	ZNF282,RHOA,ZFHX3,BTAF1,MAGI1,ANKRD63,HAND1,TAFA5,COL4A1,WWTR1,LRIG1,SH3PXD2A,LPIN2,PHACTR2,BRINP1,FBXO4,CHRDL1,DLG2,DRP2,DTNA,ENSA,ERBB4,SPEG,CLEC1A,DCDC2,SDCCAG8,GRM4,ZNF503,ARK2C,AKAP13,SERINC5,PAPPA2,KCNJ6,KLKB1,LPP,MAFG,MEF2A,NPTX1,PBX1,PCDH7,CCSER2,FAT3,PRKG1,BNC2,NSD3,PTPRE,CERS4,ZNF710,RORA,BTNL9,EHD2,PRDM16,KDM4B,ARHGAP15,CHST14,NPAS3,NRROS,PLCB1,KIAA0825,SLC39A14,TPM2,TRAF3,TRIO,VSNL1,CCDC42,MRPL1,TRIM8	MicroRNA	hsa-miR-96-5p		MirDB	5.797e-08	0.0004751	17	852	BNC2,ABAT,RNLS,OXGR1,CDH20,DMRT3,AJAP1,NHLH2,FBXO32,HSPA2,ALK,PRIMA1,SLC7A8,TRIB3,ELAVL4,DIXDC1,PRDM16
ToppCell Atlas	b7374a97c51239782bed658381a02cb1b3d9bf66	Severe-B_intermediate-10|World / disease group and sub_cluster of B and Plasma cells(res = 0.5)	COVID-19 B cell and Plasma cell Atlas in PBMC and BAL	0.0004037	1	8	178	PPP1R14A,S100A6,KLF6,GAS7,METRNL,CYRIA,LGALS1,TNFRSF1B	MicroRNA	mmu-miR-6350		MirDB	2.389e-11	2.433e-07	43	227	PPFIA2,GAS7,XIAP,CBX4,FGF16,BRAF,RAB3C,STX8,CTBP1,EDN2,ELAVL4,PIAS3,FGF13,GULP1,GATA4,C17orf100,HSPB1,INPP5A,IRS1,PGAM5,LRRC4B,SPRED2,DACT2,PDGFRB,EEF2K,ARHGEF19,PDP1,PRKG1,MAPK1,LGMN,BCOR,CDKAL1,PTPRN2,FIGN,MAGIX,SALL1,ABRAXAS2,CYFIP1,TRAF3,WNT7B,XPNPEP2,SOWAHC,UNC93B1	MicroRNA	mmu-miR-7210-3p		MirDB	6.032e-08	0.0004944	14	561	ERBB4,TMEM154,NEDD9,IFIH1,AJAP1,NFIB,NHLH2,FBXO32,GALNTL6,WNT5A,RAB11FIP1,SHTN1,TGFB2,DMRTA2
ToppCell Atlas	f2002a5c4758d0af6c1880ca12f0af0d5e8888e4	droplet-Limb_Muscle-nan-24m-Endothelial-unknown|Limb_Muscle / Tongue_Heart_Limb_Muscle_Aorta_Diaphragm - method, tissue, subtissue, age, lineage, cell ontology and free annotation	Mouse Aging Atlas- Tabula Muris Senis	0.0004037	1	8	178	EPHB2,RNLS,ANKRD35,NEBL,ZNF536,HYLS1,LRRC4B,KANK4	MicroRNA	hsa-miR-4253		MirDB	2.398e-11	2.442e-07	40	201	LTBP4,CHID1,CFLAR,THSD7A,CLDN10,ACOT11,RIPOR2,STAG1,RNF148,RANBP6,MYL12A,GNA12,HSD11B2,IRAK1,ITGA3,KCNG1,IFFO2,CHST6,BTBD1,MDK,MEIS2,TRPM1,MDGA1,MYO9B,PGM1,CDKAL1,NECTIN1,NUDT19,FRRS1,OTUD7A,SLC5A5,ARMC3,RRAGC,MLC1,TPM2,TBC1D15,SYNDIG1L,IL17REL,CCDC120,KAT14	MicroRNA	hsa-miR-183-5p.2:TargetScan	hsa-miR-183-5p.2	TargetScan	6.58e-08	0.0005393	14	565	ABAT,CDH20,AJAP1,NFIB,ARID5B,NHLH2,ABTB3,FBXO32,HSPA2,ALK,POU3F2,PRIMA1,CHD5,PRDM16
ToppCell Atlas	e87760f89c04dfbda8eb949262517321922ba63a	Barbry_Leroy_2020-respiratory_airway_nasal-Epithelial-Airway_epithelium-Deuterosomal|respiratory_airway_nasal / Tissue groups, Lineages, Lineage subclass, Cell class per Dataset	The Integrated Human Lung Cell Atlas	0.0004037	1	8	178	MELTF-AS1,RPL39L,RIBC2,SPATA18,HYLS1,CLXN,FOXN4,MUC12	MicroRNA	hsa-miR-15a-5p:Functional MTI	Functional MTI	miRTarbase	2.403e-11	2.447e-07	91	717	AMER1,UBN2,AXIN2,ODF2L,ADRA2B,TBC1D14,ALDH3B1,CUL3,CBX4,OMA1,CCND1,DLK1,BCL2,BSG,EIF2B2,FOXK1,CBFA2T3,DSTYK,RPL36,LITAF,NCOR2,NOL4L,DYNLL2,GSG1,DDX3X,AP5Z1,ZBTB5,USP3,SIDT2,TIMM13,ANKRD13B,VPS26C,ANKMY1,FASN,USP42,PCF11,B3GNT2,RASEF,PRSS21,GNAL,FBXL20,LSM11,HSPA1A,IRAK1BP1,ARHGAP12,SMAD3,SMAD7,MN1,MSH2,PDCD1,REPIN1,PIM1,SEC61A1,PPP2R5C,MAP2K3,HNRNPA1L2,PTPRD,C2orf42,AURKAIP1,REL,CCDC88C,RNH1,TMEM100,SALL1,C3orf36,MLXIP,SKI,SLC9A1,KLHL15,SNTB2,CLUH,TCF3,MATCAP2,TFAP2A,CBX6,NNT,TPM2,SH3BP4,PISD,CYP26B1,WIPF1,WEE1,WT1,RAB15,ZBTB16,SOWAHC,CDC42SE2,AKR1B10,ZNF620,MAFK,ACTR3B	MicroRNA	hsa-miR-19b-3p:TargetScan	hsa-miR-19b-3p	TargetScan	6.693e-08	0.0005486	18	968	BNC2,ERBB4,IKZF1,CNTNAP5,CDH20,NFIB,ARID5B,NR3C2,FBXO32,ASIC4,HSPA2,ENC1,ANO1,POU3F2,GRIN2A,GSC,CHD5,PAX6
ToppCell Atlas	5cc182e6faa7ba5b88378d2c953be29bbbb95a7e	facs-Lung-Endomucin-3m-Endothelial-Vein_endothelial_cell|Lung / Lung_Trachea - method, tissue, subtissue, age, lineage, cell ontology and free annotation	Mouse Aging Atlas- Tabula Muris Senis	0.0004037	1	8	178	LINGO3,SEMA5B,ALPK3,CTHRC1,VSTM5,NR2F2,TSPAN7,CDH13	MicroRNA	hsa-miR-214:PITA	hsa-miR-214:PITA_TOP	PITA	2.413e-11	2.457e-07	53	319	AMER1,KCNH8,ARID1B,SCARF1,TGIF2LY,CD47,CHD3,IGDCC3,CTBP1,RAI14,RC3H1,SRGAP3,SLC23A2,RBX1,PHC2,LRATD2,FHL1,FKBP5,CYRIB,BLCAP,GNAI2,GRIN1,AKAP13,ZFAND3,FAM133B,KCNA3,MAFG,DEUP1,MTM1,NEO1,PAPPA,PCDH7,HSPA12A,PIM1,PITPNA,SEPTIN5,SALL1,MYO18A,ADGRL1,MLXIP,BAHD1,SLC6A6,DOK4,MYT1L,PEG10,LARP1,TFAP2C,TLE3,CPEB1,TYRO3,RAB15,MAFK,MLLT10	MicroRNA	hsa-miR-19a-3p:TargetScan	hsa-miR-19a-3p	TargetScan	6.693e-08	0.0005486	18	968	BNC2,ERBB4,IKZF1,CNTNAP5,CDH20,NFIB,ARID5B,NR3C2,FBXO32,ASIC4,HSPA2,ENC1,ANO1,POU3F2,GRIN2A,GSC,CHD5,PAX6
ToppCell Atlas	e895679e52ebc792668f036ce68121a2c5630893	renal_cortex_nuclei-Adult_normal_reference-Epithelial-Intermediate_tubule_epithelial_cell-kidney_loop_of_Henle_thin_descending_limb_epithelial_cell-Descending_Thin_Limb_Cell_Type_1|renal_cortex_nuclei / Celltypes from Cells and Nuclei per compartment and clinical group	Integrated Single-nucleus and Single-cell RNA-seq of the Adult Human Kidney	0.0004037	1	8	178	EYA1,DSCAML1,NEBL,ID4,SIM2,DNM3,ADGRL3,PRIMA1	MicroRNA	hsa-miR-93*:mirSVR_highEffct	hsa-miR-93*:mirSVR_nonconserved_highEffect-0.5	MicroRNA.org	2.415e-11	2.459e-07	113	970	TTYH1,H2AC4,NLGN4X,ALOX12P2,ZNF618,AOAH,IFITM1,RHOA,CAPRIN2,AACS,SLC4A4,TGIF2LY,UHRF2,BTAF1,CDKN1B,NGEF,DNAJB5,RNF32,NPEPPS,CPS1,ZZZ3,TCP11L2,GALNT9,CTSZ,DDX3X,FBXO4,AMIGO3,DLG2,USP3,CRISPLD2,DESI2,EDN1,EIF4A2,IMMP2L,CWC27,FER,LRRN2,EMB,RANBP6,FOXP1,NAAA,ZNF276,BLCAP,INSC,RBMX,CRACR2A,WWP2,GYPC,USP18,AKAP14,SCOC,BAGE2,IFNGR1,ZNF678,HRNR,ITGA4,KLRD1,LCP2,ANKDD1A,SMAD4,MBP,CCDC144CP,MEIS1,MOBP,MSH2,MIR29B2CHG,NTRK2,PAX4,WIPF3,TMEM154,PGM1,DENND6B,PPM1B,PRPS1,BNC2,PTPN6,PTPN12,CENPU,HAND2-AS1,IRX2,C5orf22,ASAP3,CHD7,DZIP1,GPATCH2L,EFHC2,FRMD4A,SEPHS1,CCDC171,SNRPN,SMTNL2,PHLDB1,SEL1L3,COBL,TAF4,UBR2,SMCHD1,TGFB2,ZMYND8,FAM174B,DCBLD1,LOC441455,GAREM1,WNT10B,SPATA20,RANBP17,ANKS1B,IFIT5,TTC6,CDC42SE2,CD177,MLLT10,ZNF248	MicroRNA	hsa-miR-4260:mirSVR_lowEffct	hsa-miR-4260:mirSVR_nonconserved_lowEffect-0.1-0.5	MicroRNA.org	6.73e-08	0.0005516	22	1436	FAM120B,RNLS,PDGFRB,LINC01140,HACD4,KCNIP3,MEIS2,FAM50B,NEDD9,AHRR,TRANK1,CFAP77,VILL,ARID5B,NTN5,COL14A1,ASIC4,LRRC4B,GYPC,NR5A1,IAH1,MYO15A
ToppCell Atlas	2b264c038c8d982cadf44b7b3dc12366d1d36380	SmallIntestine_Child09-12-Mesenchymal-myocytic-myofibroblast_(RSPO2+)|SmallIntestine_Child09-12 / Per Region, Age_group, Lineage, cell class, cell type	Cells of the human intestinal tract mapped across space and time	0.0004037	1	8	178	VGLL3,LETR1,FHAD1,CABP1,LINC00595,AKR1E2,FPGT-TNNI3K,RSPO3	MicroRNA	mmu-miR-29b-1-5p		MirDB	2.437e-11	2.481e-07	56	348	SORCS1,SNX30,PAQR7,BIRC2,SHTN1,BMP2,FCHO2,ATXN7L1,DPCD,ABCG1,TENM4,SH3PXD2A,RASGEF1C,RC3H1,DACH1,EBF1,SLC12A7,GPR3,NR3C1,CD300A,HMGN2,KCNMA1,KCNN3,ARHGAP12,BCL11A,NFIB,CPSF2,NTRK2,CCSER2,POU2F2,CDKAL1,FIGN,BAALC,RXRA,RAB11FIP1,SLC2A2,TRIM45,SCUBE1,FAR2,EFR3B,LIMCH1,CMTR1,PERP,MPRIP,STYX,LARP1,NR2F1,TGFB2,KIAA0825,EPS8L2,VWF,TXNDC5,PLSCR4,KAT6A,SLC45A4,JPH3	MicroRNA	hsa-miR-200a*:mirSVR_lowEffct	hsa-miR-200a*:mirSVR_nonconserved_lowEffect-0.1-0.5	MicroRNA.org	6.738e-08	0.0005523	24	1690	RNLS,PDE6B,LINC01140,DLK1,ME1,NRP2,NTN5,NHLH2,ADGRL3,NEBL,PCDHGA10,WNT5A,NTRK2,ARX,NSUN7,FAIM,ARL4A,OTX1,GUCY1B1,TMEM132D,PAX6,PCDHGC3,RBM43,RNF182
ToppCell Atlas	9f59a9af232d77bb55603a7776dbf9749ea652f2	facs-Lung-3m-Endothelial-arterial_endothelial-pulmonary_artery_endothelial_cell-pulmonary_artery_endothelial_cell_l27|3m / method, tissue, age, lineage, sublineage, cell ontologies, cell type and subtype	Mouse Aging Atlas- Tabula Muris Senis (Lung and Trachea)	0.0004037	1	8	178	CDH26,FZD9,CTHRC1,ATP2A3,ATP2B2,NUAK1,FAM107A,CDH13	MicroRNA	mmu-miR-1955-5p		MirDB	2.466e-11	2.511e-07	45	245	ADCY1,ANGPT2,DCHS1,CCND1,WDR90,CCKBR,TRIM47,SEC22B,SH3PXD2A,GALNT9,GRIN3A,DNMT3A,CACNG6,MEGF9,ELN,EMP2,CLEC1A,FAM91A1,PALD1,SLC22A7,TOX3,GZMM,CYP4F22,MYOCD,MMP17,MNT,CCDC88B,P2RX3,PCDH7,TFCP2L1,TRA2A,PNMA3,PACSIN1,PRKCG,RNF220,RORA,RXRA,ASIC4,RAP1GAP2,RCC2,ENTREP2,TTYH3,NACC2,WIPF1,NSD2	MicroRNA	mmu-miR-717		MirDB	6.859e-08	0.0005622	11	320	IRAK1,IKZF1,ANKRD63,MEIS2,NEDD9,SEMA3A,AHRR,NHLH2,ENC1,ZNF503,RNF182
ToppCell Atlas	fcbbcc44271515de1969b4732b6441c012693d5f	facs-Pancreas-Exocrine-3m-Epithelial-pancreatic_B_cell|Pancreas / Large_Intestine_Pancreas_Liver - method, tissue, subtissue, age, lineage, cell ontology and free annotation	Mouse Aging Atlas- Tabula Muris Senis	0.0004037	1	8	178	PPP1R1A,ATP2A3,ST18,GDPD2,GIPR,CRB1,FAM163B,RIMBP2	MicroRNA	hsa-miR-448:PITA	hsa-miR-448:PITA_TOP	PITA	2.481e-11	2.527e-07	65	438	ABAT,DOC2A,FHIP2A,BMAL1,BCL2,BTAF1,CLDN10,ITM2B,SULT4A1,CTBP2,PLCXD3,GLIS1,DACH1,RHOBTB1,JOSD1,MAMLD1,ELF2,GPHN,SPRY2,KREMEN1,IKZF1,SEMA3A,AGAP1,PEX5L,AZIN1,FNDC1,BTG3,GPR3,GRIK2,BACH2,FAM133B,IGF1R,LPP,MEIS1,RAB12,NTF3,OTX2,PAPPA,PDP1,PRKCZ,MAP2K6,BNC2,PTPRD,PTPRE,RAVER2,ATXN1,CHD7,EFHC2,FRMD4A,TENM3,PRDM16,SNTB2,MYT1L,SP3,SRPK2,XYLT1,XYLT2,TACC1,SMCHD1,FNBP4,CPEB1,COLEC12,WNT5A,RTN4R,RAB7A	MicroRNA	hsa-miR-34b:mirSVR_lowEffct	hsa-miR-34b:mirSVR_nonconserved_lowEffect-0.1-0.5	MicroRNA.org	6.997e-08	0.0005734	25	1825	ZNF536,FAM120B,JPH4,RNLS,NIPSNAP3B,RGS22,IRAK1,IKZF1,CLVS1,MEIS2,AKR1E2,MAGEB10,ARID5B,ALK,HCG11,ERICH3,NEBL,NTRK2,SIM2,SHTN1,NSUN7,SEMA3D,GUCY1B1,FUCA2,CTSO
ToppCell Atlas	330c6f1366fe39fe5d96a2165308dc7c25db53df	Mid-temporal_gyrus_(MTG)-Neuronal-GABAergic_Inh-GABA_VIP-Inh_L2-6_VIP_VIP|Mid-temporal_gyrus_(MTG) / Sample group (Anatomical region groups), lineage, cell class, cell subclass and cell type	Human Multiple Cortical Areas SMART-seq	0.0004037	1	8	178	ERBB4,CHST15,ZNF536,GMPR,PRLHR,TMEM51,RGS16,NR2E1	MicroRNA	hsa-miR-517*:mirSVR_highEffct	hsa-miR-517*:mirSVR_nonconserved_highEffect-0.5	MicroRNA.org	2.517e-11	2.563e-07	96	774	KCNH8,FRMD7,CYGB,LINC01235,CUL3,ANGPT2,TNKS,NRP1,CFLAR,BSG,CCZ1B,CHKA,ITM2B,NPEPPS,DELEC1,SKIC3,NLRP12,DDX3X,RHOBTB1,C19orf12,IQSEC1,GRIN3A,NYAP1,ECT2L,TRAPPC12,ZC3HAV1L,CWC27,CLVS1,FGF11,FGF12,RANBP6,HEXIM1,NSG1,FOXP1,FUCA2,JPH4,SDCCAG8,OXGR1,SLC22A7,BLCAP,GNAL,IFT27,ATE1,RASSF1,HK2,FKBP9,BAGE2,DIXDC1,BRINP3,LBP,SFXN1,OLIG3,MOBP,STK32C,CTNNA3,ANKRD11,GLIDR,BMPER,PAK1,WIPF3,TNPO2,PRKACA,DYNC2I1,CEP192,RESF1,CLMP,BTNL9,RNLS,SLC22A15,RTN1,ZNF331,SLC30A10,MAP2K4,CCDC150,LYSMD4,EFHC2,SOX3,SOX9,ZNF423,PERP,NPAS3,STYX,PLCB1,ZNF716,SEC61G,ADAMTS19,ZMYND8,DCBLD1,LINC02167,GLRA4,LINC00310,RANBP17,ZNF620,PLSCR4,UBE3D,CBX8	MicroRNA	hsa-miR-1271-5p:TargetScan	hsa-miR-1271-5p	TargetScan	7.071e-08	0.0005796	17	864	BNC2,ABAT,ERBB4,CDH20,DMRT3,AJAP1,ARID5B,NHLH2,FBXO32,HSPA2,ALK,GRIK4,PRIMA1,POLR3G,ELAVL4,PAX6,PRDM16
ToppCell Atlas	35a2e3ba98b6f857dbb79cf8ddb4846ddcda6c17	Adult-Epithelial-club_cell-D122|Adult / Lineage, Cell type, age group and donor	Human Lung Cells in 3 Age Groups (Wang et al.)	0.0004037	1	8	178	ERBB4,CDH26,FGFR3,FGFR2,SYBU,BMP6,TMEM150C,CNTN3	MicroRNA	mmu-miR-684		MirDB	2.533e-11	2.579e-07	74	532	EMILIN3,SORCS1,PLEKHG1,SNX30,ALDH1A3,CUL3,ANGPT2,ANK2,SHROOM2,SCARF1,RGS20,OMA1,BMP2,ZFP36L1,CA12,CAMK2B,PIAS2,ARHGEF33,DLGAP2,TMEM229A,C12orf56,NRXN2,COL1A1,RPH3AL,PHACTR3,CUX1,RIPOR2,MATR3,USP3,EDN1,EML1,CLEC1A,CAPN13,AGAP1,GULP1,FLNC,RASEF,ZNF503,FBXL20,FKBP9,CCSAP,LPP,SMAD2,MEF2A,MID1,NEDD9,NPR2,NTRK2,TMEM154,POU3F2,PPP1R2,RBFOX1,PRKG1,GLIS3,CRTAC1,RORA,ATXN1,BCAN,CHD7,SLC5A5,ENAH,PALLD,STK10,ELOC,LARP1,TGFB2,TJP1,TRAF3,AARD,DCBLD1,VSNL1,FJX1,ZFAND5,LRP8	MicroRNA	hsa-miR-96-5p:TargetScan	hsa-miR-96-5p	TargetScan	7.071e-08	0.0005796	17	864	BNC2,ABAT,ERBB4,CDH20,DMRT3,AJAP1,ARID5B,NHLH2,FBXO32,HSPA2,ALK,GRIK4,PRIMA1,POLR3G,ELAVL4,PAX6,PRDM16
ToppCell Atlas	e2ae43e5ec31de6197f2cbd6089f944adbf0a163	T_cells-TFH-like_cells|T_cells / Immune cells in Kidney/Urine in Lupus Nephritis	Rheumatoid Arthritis and Lupus Nephritis Atlas	0.0004037	1	8	178	TRAF1,NEBL,KCNK5,PSD,SDK1,FBLN7,NTRK3,TOX2	MicroRNA	hsa-miR-6505-3p		MirDB	2.538e-11	2.584e-07	54	329	ACOX3,RHOA,BMAL1,TNKS,BMP1,ARHGEF33,OTOF,C2CD2,ABCG1,CTBP1,CYB5A,COX20,DLG4,STAG1,PAK4,IKZF1,FAT2,FER,SORBS1,CHL1,PPARGC1A,HSPD1,ZFAND3,MYOCD,LPP,JAKMIP3,MRPL15,BCL9L,NFIA,OTOGL,NTRK2,ODF1,PDGFRL,SGTB,TRIM44,PRKX,PTPRD,ABCD3,TCTN1,STEAP3,BAALC,ZNF331,ENOSF1,MLXIP,MCUR1,SOX9,SRPK2,MINAR1,THUMPD2,TGFB2,SLC39A14,TNS3,KCMF1,PDSS2	MicroRNA	mmu-miR-882		MirDB	7.604e-08	0.0006233	13	483	JPH4,HPSE2,CLVS1,HYLS1,NTRK2,ENC1,GLIS3,GRIN1,ARL4A,FAM163B,SLC17A9,MMRN2,TVP23A
ToppCell Atlas	5fc9f41609735b972a2cd0830182d13742cd5bf5	droplet-Fat-Scat-21m-Mesenchymal-nan|Fat / Fat_BAT_GAT_MAT_SCAT - method, tissue, subtissue, age, lineage, cell ontology and free annotation	Mouse Aging Atlas- Tabula Muris Senis	0.0004037	1	8	178	RPL39L,FAT2,SMPD3,PCDHB16,CFAP100,RARRES2,AGBL2,GPA33	MicroRNA	hsa-miR-25-5p:Functional MTI (Weak)	Functional MTI (Weak)	miRTarbase	2.56e-11	2.606e-07	41	210	FOXK1,GCNT3,LIPG,CCR4,RPH3AL,NCOR2,PPP1R3G,FAM241A,PLLP,ZC3HAV1L,NMUR1,FAAH,RANBP6,GM2A,DMKN,IREB2,IRAK1BP1,HRNR,ANKDD1A,LY6H,FXYD1,PRKCZ,PRPS1,PTPRF,RESF1,BLOC1S4,RPS2,PEAK3,TRMT2B,CHST12,C3orf36,SKI,LIMS2,MAST3,FNBP1,MCF2L2,FBXL16,SUSD1,NRARP,TYRO3,TBC1D15	MicroRNA	mmu-miR-3098-3p		MirDB	7.807e-08	0.0006399	12	401	ABAT,PGM1,NRP1,FAM20C,COL14A1,FBXO32,PPM1N,NTRK2,GLIS3,P2RX3,SNTG1,ELAVL4
ToppCell Atlas	d6de5e885d12afec3d4c43d3dbb311a7352c0e2a	Anterior_Cingulate_gyrus_(CgG)-Neuronal-GABAergic_Inh-GABA_VIP-Inh_L3_VIP_CBLN1|Anterior_Cingulate_gyrus_(CgG) / Sample group (Anatomical region groups), lineage, cell class, cell subclass and cell type	Human Multiple Cortical Areas SMART-seq	0.0004037	1	8	178	ERBB4,NR2F2-AS1,SDK1,NPR3,NR2F2,RGS16,DIRAS3,L3MBTL4	MicroRNA	hsa-miR-3190-3p		MirDB	2.568e-11	2.614e-07	63	418	ARID1B,ARHGAP23,BCAT1,ZFP36L1,CDH11,TMEM229A,ATXN7L1,ADGRA2,LRIG1,CHD5,FAM107B,DLG4,SHANK1,SAE1,BCL6B,SCCPDH,CWC27,ESRRG,MCMDC2,MEI4,POP5,RANBP6,NIPSNAP2,RBMX,TMEM97,GNAS,KMT5A,IRAK3,ALX4,HPN,PRMT2,KCNMA1,VWA5A,LPP,IFFO2,SMAD2,MEIS2,POGLUT3,NTRK2,TFCP2L1,ZFYVE21,SLC25A23,SERTAD3,PPP1R2,ZNF805,FRMD1,ZNF331,ATXN1,SCN8A,SLC16A2,ARMC3,SPTBN1,PERP,LPIN1,LARP4B,PLCB1,ABTB3,TGFB2,INF2,DDX31,GPR137,PDSS2,MLLT10	MicroRNA	hsa-miR-33b:mirSVR_lowEffct	hsa-miR-33b:mirSVR_conserved_lowEffect-0.1-0.5	MicroRNA.org	7.933e-08	0.0006502	26	1972	TPM1,ABAT,JPH4,CEBPB,ARMC3,LINC01140,TMEM154,KCNIP3,F7,PGM1,NRP1,DMRT3,HSPA2,ADGRL3,NEBL,NTRK2,GLIS3,GRIN2A,SIM2,SYT10,MBIP,OPCML,POLR3G,GUCY1B1,GYPC,DIXDC1
ToppCell Atlas	0d97449c8a89d646822ab2a8228e068a3035ee3a	Nawijn_2021-respiratory_airway-Mesenchymal-Fibroblastic-Alveolar_fibroblasts|respiratory_airway / Tissue groups, Lineages, Lineage subclass, Cell class per Dataset	The Integrated Human Lung Cell Atlas	0.0004037	1	8	178	PDGFRB,MEG3,COL14A1,NID2,SLIT3,RARRES2,CAMK2A,HTRA3	MicroRNA	hsa-miR-6807-5p:Functional MTI (Weak)	Functional MTI (Weak)	miRTarbase	2.583e-11	2.631e-07	78	575	SYN3,ACO1,ADORA2B,KLHL30,CUL3,XIAP,PSMG1,ATP1B3,FOXK1,GRK7,CAPZB,TMED4,DSTYK,CCR4,GDF15,NPEPPS,NCOR2,NLRP12,PPP1R3G,F11R,KLHL21,CRISPLD2,CACNG8,CD96,NR2F6,KREMEN1,ANKMY1,FANCA,CEP78,RAB11FIP4,SLC12A8,BLCAP,XPOT,SAV1,LSM11,IGSF3,IREB2,ITGA3,KCNA7,KCNMB1,CYP27C1,ANKDD1A,TRPM1,MNT,WDR97,MYO1C,EEF2K,FTO,TMEM106B,PRPS1,TIPIN,FAM118A,RFC2,RESF1,CBLL1,RAB11FIP1,SLC5A5,CEP72,MED28,IAH1,ARHGAP15,ZNF619,STYX,VWCE,PIP5K1C,TGIF1,PSD4,TRAF1,PHLDA3,ZNF785,TYRO3,PRXL2C,VDR,USP46,C1orf220,TMX1,PLA2G12A,C6orf132	MicroRNA	hsa-miR-922:mirSVR_highEffct	hsa-miR-922:mirSVR_nonconserved_highEffect-0.5	MicroRNA.org	8.048e-08	0.0006596	22	1451	ARMC3,SPOCK1,RGS22,KCNIP1,ME1,MEIS2,NRP1,SEMA3A,ARID5B,NHLH2,ABTB3,NR3C2,ADGRL3,NUDT19,ERICH3,NTRK2,ENC1,SOCS1,GRIP2,ST18,CTSO,GSG1
ToppCell Atlas	34ee4b8eb0eedd1436631a794e16f1788ab5e56f	Teichmann_Meyer_2019-lung_parenchyma-Mesenchymal-Fibroblastic-Peribronchial_fibroblasts|lung_parenchyma / Tissue groups, Lineages, Lineage subclass, Cell class per Dataset	The Integrated Human Lung Cell Atlas	0.0004037	1	8	178	PDGFRB,MEG3,CTHRC1,COL14A1,SGCD,EFEMP2,SDK1,RARRES2	MicroRNA	hsa-miR-140-5p:PITA	hsa-miR-140-5p:PITA_TOP	PITA	2.626e-11	2.674e-07	49	282	AMER1,CSMD3,ZNF608,CUL3,SHROOM3,DPP10,BOLL,BMP2,KAT2B,FCHO2,RHOU,NR1D1,PHACTR2,HDAC4,DLG2,ENSA,ERBB4,FGF9,ANKFY1,IGF2BP1,CUEDC1,PPARGC1A,PCDH11X,IGSF3,IGF1R,KCNA3,KCNJ6,CYP27C1,BEND4,MEF2D,MPP2,NFE2L2,DCDC1,DRAM2,STEAP3,RTN1,SLC6A6,SLC16A2,SPOCK1,DENND2B,MINAR1,DPY19L1,TTYH3,TJP1,TYRO3,WEE1,TMX1,WNK2,PTP4A2	MicroRNA	hsa-miR-519b-3p:mirSVR_lowEffct	hsa-miR-519b-3p:mirSVR_nonconserved_lowEffect-0.1-0.5	MicroRNA.org	8.273e-08	0.000678	24	1709	ZNF667-AS1,ERBB4,LINC01140,TMEM154,DUSP26,FBLN1,AHRR,AJAP1,NFIB,SCN4A,LINC00689,NR3C2,TESC,GLIS3,RAB11FIP1,GSC,PRIMA1,TDRD7,TGFB2,DMRTA2,FUCA2,PAX6,MYO15A,ST18
ToppCell Atlas	1e05bc26591fea16e29bcfc5f538dda1dc427f05	P28-Mesenchymal-mesenchymal_fibroblast-mesothelial_cell_of_visceral_pleura|P28 / developmental_time, Lineage, Cell group, Cell type, Cell type_cellcyc-phase	LungMAP â€” Genomic, epigenomic and biophysical cues controlling the emergence of the gas exchange niche in the mouse lung	0.0004037	1	8	178	HACD4,S100A6,SMPD3,SOX6,PDLIM4,GPM6A,ADAMTSL1,RARRES2	MicroRNA	mmu-miR-3113-5p		MirDB	2.626e-11	2.674e-07	49	282	AMER1,TSPAN18,SYN3,GPRIN1,ADCY1,AMIGO1,SORCS1,ZFP36L2,CHRM1,C2CD2,CUX1,CHMP7,ELF4,LRRN2,MEX3B,AZIN1,LOXL3,GPX5,ATG4C,SHISAL1,MGAT3,NR3C2,REM1,NCAM1,NTRK2,PRDX1,PAPPA,PCDH7,PLXNA2,TRIM44,NSUN7,ADGRL1,PWWP2B,SLC16A2,PRDM16,SMTNL2,PEG10,TACC1,SMCHD1,SH3PXD2B,CBX6,TP73,TPM2,FLRT1,VDR,SYNDIG1L,SEMA3B,TRIM8,PTP4A2	MicroRNA	hsa-miR-4533		MirDB	8.324e-08	0.0006822	17	874	BNC2,ERBB4,JPH4,SPOCK1,IKZF1,CACNG2,DRD4,NEBL,NTRK2,ANO1,GRIN2A,OPCML,TRIB3,FAM107A,SLIT3,TVP23A,PRDM16
ToppCell Atlas	f9a16bc3f09c35c7d30e3809da024bc2dcf746ed	facs-Lung-Endomucin-3m-Endothelial-vein_endothelial_cell|Lung / Lung_Trachea - method, tissue, subtissue, age, lineage, cell ontology and free annotation	Mouse Aging Atlas- Tabula Muris Senis	0.0004037	1	8	178	LINGO3,SEMA5B,ALPK3,CTHRC1,VSTM5,NR2F2,TSPAN7,CDH13	MicroRNA	hsa-miR-200b*:mirSVR_highEffct	hsa-miR-200b*:mirSVR_nonconserved_highEffect-0.5	MicroRNA.org	2.657e-11	2.706e-07	111	948	NLGN4X,KCTD16,AK4,ANGPT2,MAP4K3,RANBP3,ATP5MC2,BMP2,CCK,ARHGEF33,HJV,NEK7,ATRNL1,COX20,DAZAP2,FAM241A,TIAM2,DDX3X,DPP6,ATG10,DYRK1A,MEGF9,ELF2,ENSA,GPHN,STX2,STAG1,CLVS1,DLC1,MED12L,FGF4,FGF13,FOXC1,POLR3G,AZIN1,BBC3,CHL1,CPAMD8,NAAA,SLC17A3,OXGR1,IGSF5,SULT1C4,SUB1,GLRX,KDM2B,HPDL,PRR34-AS1,PRDM6,HK2,SCOC,IGSF3,ILF2,VWA5A,BTBD1,MEIS2,FRA10AC1,MOBP,ANKRD11,NTRK2,OPRM1,PAM,PRKN,BICRA,TNPO2,UGT1A6,MAP2K6,ZNF280D,BCOR,PTGER3,PTPN12,C2orf42,GLIS3,HAND2-AS1,TMEM100,SLC22A15,CCDC144NL-AS1,TFEC,DNAH3,SH3GL3,ARMC9,CHD7,SLC6A6,KLHL15,DIP2C,LIMCH1,CCDC171,ANO3,SNRPN,SMTNL2,SP3,C11orf87,SNX13,ADNP,ABCA5,KIAA1217,SLC39A14,NNT,ADAMTS19,MIR2052HG,NSD2,ZNF708,ZC3HAV1,ZNF185,SOWAHC,STOX2,DENND1B,CDC42SE2,ACKR3,RAB7A,CCSER1	MicroRNA	mmu-miR-592-5p		MirDB	8.689e-08	0.0007122	10	257	BNC2,CLVS1,MEIS2,NR3C2,NTRK2,POU3F2,TGFB2,ELAVL4,TVP23A,ST18
ToppCell Atlas	1e46e924bf03f3073f770a6fe73b5e011314021a	Seibold_2020_10Xv3-respiratory_airway-Endothelial|respiratory_airway / Tissue groups, Lineages, Lineage subclass, Cell class per Dataset	The Integrated Human Lung Cell Atlas	0.0004037	1	8	178	LETR1,CADM3,PCSK9,GPM6A,SH2D3C,ZNF385D,RSPO3,TSPAN7	MicroRNA	hsa-miR-451b		MirDB	2.675e-11	2.724e-07	66	449	ADCY3,AK4,FBXO32,CUL3,ENC1,FHIP2A,RHOA,ZFHX3,FCHO2,CLCN4,SLC4A8,WWTR1,SKIC3,CUX1,TRANK1,FAM107B,JOSD1,ABHD17B,MEGF9,ELAVL4,KREMEN1,FGF13,SETD3,FBLN5,PABPC1,CYRIB,IGF2BP1,KCNMB3,GABRG3,FAM120B,PDE10A,USP20,TOX3,MAP7D2,BACH2,INSM1,IRS1,KCNN3,KLRD1,ARHGAP12,NPTX1,DCUN1D1,SERPINB9,SGTB,UGT1A6,ZXDC,PGPEP1,PTPRE,NUDT19,RAP2B,ZNF805,IRX2,UXS1,ARX,GPATCH2L,ENAH,MYT1L,SPTBN1,NPAS3,RRAGC,STRN,ADGRL3,PRRT1,TSN,ZIC2,TULP4	MicroRNA	hsa-miR-3169:mirSVR_lowEffct	hsa-miR-3169:mirSVR_nonconserved_lowEffect-0.1-0.5	MicroRNA.org	8.727e-08	0.0007153	24	1714	PDGFRB,ENPP2,TMEM154,MIR9-3HG,NRP2,COL14A1,ABTB3,ASIC4,PPM1N,ADGRL3,DRD2,ERICH3,PCDHGA10,WNT7B,RNF135,CAVIN3,SYT10,TGFB2,ARL4A,TRIB3,DIXDC1,IAH1,MYO15A,PCDHGC3
ToppCell Atlas	50bb1f2c6a8d050ff2af217fd76c3b1b7b4a4a69	368C-Lymphocytic-NK_cells-NK_cell_C|Lymphocytic / Donor, Lineage, Cell class and subclass (all cells)	Tissue Stability Cell Atlas - Lung Cells	0.0004037	1	8	178	ZNF667-AS1,ACVR2A,PGF,PRKAR1B,GNG12,GMPR,ZNF385D,LRMDA	MicroRNA	mmu-miR-7079-3p		MirDB	2.715e-11	2.765e-07	48	273	DPP10,RHOA,BMAL1,TNKS,FGF16,THSD7A,ARHGEF33,CDKN1B,ZZZ3,CDYL2,SRXN1,DLG4,EDN1,PAK4,ETS2,FAT2,PRKAG2,NAAA,SLC17A3,HSPD1,MYOCD,KCNJ3,LPP,BCL9L,ODF1,PALM,PDGFRL,PRKX,PROC,ABCD3,REL,KLHDC8A,BAALC,PYROXD1,SCN8A,GPATCH2L,TENM3,TRABD,TET1,SOX9,SRPK2,KAZN,ELOC,TRIM2,KCMF1,MAP3K12,FGD3,PELI2	MicroRNA	hsa-miR-30e:mirSVR_highEffct	hsa-miR-30e:mirSVR_conserved_highEffect-0.5	MicroRNA.org	8.752e-08	0.0007173	26	1982	TPM1,JPH4,RGS22,LINC01140,IKZF1,ME1,PGM1,MEIS2,NRP2,NRP1,SEMA3A,ARID5B,NHLH2,ADGRL3,ERICH3,RNF135,ARX,PKDCC,GRIN2A,TDRD7,FAIM,ARL4A,GUCY1B1,SOCS1,DIXDC1,SNAI1
ToppCell Atlas	6053860da15fdabfeb5ffb0026ca155b9ae49376	respiratory_airway-Epithelial-Airway_epithelium-Deuterosomal-Pacific_Islander|respiratory_airway / Tissue groups, Lineages, Lineage subclass, Cell class Per Ethnicity	The Integrated Human Lung Cell Atlas	0.0004037	1	8	178	CFAP300,RPL39L,P4HTM,RIBC2,REC8,FOXN4,MUC12,RIMBP2	MicroRNA	hsa-miR-5008-5p		MirDB	2.723e-11	2.773e-07	53	320	TMEM250,KLHL30,CPNE5,TBC1D26,CHKA,APOBEC3D,COL23A1,NOL4L,SH3PXD2A,ARHGEF4,FBXO10,DLST,FAM178B,FGF12,AGAP1,STK25,KLF13,RAB11FIP4,SLC22A7,PCDH11X,KMT5A,NFAM1,HAS1,SYNPO,ITPKB,KCNQ2,OLIG3,NTMT1,MTNR1B,VWA5B1,PDE2A,PDGFRB,TFCP2L1,FAM53A,HAUS4,RGS12,ECHDC2,ADGRL1,SCUBE1,SLC12A4,SLC17A9,KLHL15,SMARCA2,PLXND1,LARP4B,VAMP2,PACS2,KAZN,TRAF3,BCL11B,CCDC42,SLC45A4,GPR68	MicroRNA	hsa-miR-1271-5p		MirDB	8.781e-08	0.0007197	16	773	BNC2,ABAT,OXGR1,CDH20,DMRT3,AJAP1,NHLH2,FBXO32,HSPA2,ALK,PRIMA1,SLC7A8,TRIB3,ELAVL4,DIXDC1,PRDM16
ToppCell Atlas	385cb661e02cdaa26fabc6703d9f5b855955cb5f	renal_medulla_nuclei-Adult_normal_reference-Epithelial-Proximal_tubule_epithelial_cell-kidney_proximal_tubule_epithelial_cell-Proximal_Tubule_Epithelial_Cell_Segment_3|renal_medulla_nuclei / Celltypes from Cells and Nuclei per compartment and clinical group	Integrated Single-nucleus and Single-cell RNA-seq of the Adult Human Kidney	0.0004037	1	8	178	ABAT,DSCAML1,RNF152,KCNK5,NEAT1,GPM6A,P4HA2,L3MBTL4	MicroRNA	hsa-miR-4768-3p:Functional MTI (Weak)	Functional MTI (Weak)	miRTarbase	2.736e-11	2.786e-07	85	652	LRRC47,SFMBT2,SCARF1,TRIB3,BCR,CBFA2T3,TMED4,MYOM2,SNTN,SUN2,DSTYK,RPH3AL,B3GALNT2,GEMIN4,CYB561,LONRF1,SLC29A4,CRISPLD2,SYT15,PLLP,CACNG8,ABHD17B,UTP11,ERN1,BCKDK,VPS26C,ZNF589,ZNF581,KLF13,ASB16,FUT2,ACOT2,GNAS,CCDC117,IREB2,HRNR,PGAM5,KCNH2,ZNF101,SYTL3,LPP,SMAD7,CHST6,MMP17,MPP2,SLC25A45,MYH9,TMEM154,PLEC,FTO,SERTAD3,SGTB,PACSIN1,MAPK1,ZNF562,PGPEP1,CDKAL1,OLFML2A,TIPIN,SLX4IP,FAM118A,CERS4,RAP2B,ZNF805,RFC2,SMU1,ZNF444,RBM38,CCDC68,IAH1,GRAMD4,PACS2,MICA,OTUD3,EXOSC2,SUSD1,CBX6,PSD4,TRAF1,PISD,TBC1D15,WEE1,NLRP6,RAB15,CCDC120	MicroRNA	mmu-miR-3094-3p		MirDB	8.845e-08	0.0007249	22	1459	SPOCK1,TMEM154,NRP1,IFIH1,SLITRK2,HYLS1,ABTB3,FBXO32,FOXD2,GALNTL6,GLIS3,POU3F2,MBIP,ZNF503,SEMA3D,FRRS1,SNTG1,SNAI1,FUCA2,PAX6,ST18,RNF182
ToppCell Atlas	78351095e694ae92eec265b5ec306db5998ea315	Primary_Visual_cortex_(V1C)-Neuronal-Glutamatergic_Excit-Glut_CT_L6_FEZF2-Exc_L6_FEZF2_FAM95C|Primary_Visual_cortex_(V1C) / Sample group (Anatomical region groups), lineage, cell class, cell subclass and cell type	Human Multiple Cortical Areas SMART-seq	0.0004037	1	8	178	CHST15,SEMA5B,SRGAP1,CNR1,SLIT1,SLIT3,ADAMTSL1,LY6H	MicroRNA	hsa-miR-185-5p:TargetScan	hsa-miR-185-5p	TargetScan	2.784e-11	2.835e-07	47	264	ATP1A3,MEF2B,CAPZB,DGKI,KCNAB3,CHST11,NR1D1,ABCG1,DYNLL2,CYB561,GALNT8,JOSD1,DLG2,DNM1,CALN1,DRP2,GPR156,MTSS2,CORO2B,ANKFY1,ASB16,MAPRE2,FAM222A,FBXL20,PADI2,CADM4,IGF2R,KCNJ6,KCNN3,KIF3C,AMIGO2,MEOX1,PAX2,PBX1,PITPNA,PRIM2,PTPRA,PTPRG,MYO18A,ENAH,KDM2A,PHLDB1,SEL1L3,MINAR1,PAK6,CA10,CAMK1G	MicroRNA	hsa-miR-1275:mirSVR_highEffct	hsa-miR-1275:mirSVR_nonconserved_highEffect-0.5	MicroRNA.org	9.169e-08	0.0007515	17	880	JPH4,RNLS,ARMC3,IRAK1,FAM50B,AKR1E2,LHX2,TRANK1,CFAP77,NTN5,LRRN2,PCDHGA10,POU3F2,ASS1,FUCA2,ST18,PCDHGC3
ToppCell Atlas	7975bf0a3146ee0efa4f547af5977e6bf0ba71fd	P03-Mesenchymal-mesenchymal_fibroblast-mesenchymal_progenitor_cell|P03 / developmental_time, Lineage, Cell group, Cell type, Cell type_cellcyc-phase	LungMAP â€” Genomic, epigenomic and biophysical cues controlling the emergence of the gas exchange niche in the mouse lung	0.0004037	1	8	178	TNFRSF19,RNF152,TVP23A,ZNF536,PRSS35,CD248,LGALS1,GYPC	MicroRNA	hsa-miR-1301:mirSVR_highEffct	hsa-miR-1301:mirSVR_nonconserved_highEffect-0.5	MicroRNA.org	2.836e-11	2.888e-07	105	879	HACD4,AK4,DPP10,CCDC185,ANK2,MAP4K3,ENC1,C15orf40,ZSWIM6,FHIP2A,IGDCC4,RHOA,AACS,ATP1B3,DST,BTAF1,CHN1,ABCG1,RSAD2,ZZZ3,PHACTR3,CUX1,CHMP7,TRANK1,AP5Z1,USP3,TSC22D3,DTNA,DUSP2,EBF1,TSFM,EVA1C,SRRM1,ERG,BCKDK,FANCC,CEP78,SEC23A,CERS1,FUT4,SDCBP2,FAM120B,NAAA,IL17C,IGSF5,NIPSNAP2,PPARGC1A,RBMX,DLGAP1-AS2,GRIN2A,GUCY1B1,HEXB,TNFAIP8L3,HSPB1,KCNJ3,LDHA,SPRED2,MYH9,NEO1,PLEKHA7,OTX2,HSPA12A,CRELD2,DRAM2,PLPPR1,PTPRA,DBX2,DPPA4,MACO1,HAND2-AS1,STEAP3,CAMKMT,BAALC,RNLS,ABHD10,TMEM200B,TTC7B,RASA3,MTF2,SH3GL3,CCDC150,SLC6A6,TRIM45,DIP2C,MYT1L,SLC9A9,MICA,PARD6G-AS1,ZDHHC17,ABCA5,SPIDR,SNAPIN,VSNL1,INPP5E,XDH,CLYBL,AGMO,TTC6,CDC42SE2,SLC66A3,CCSER1,PLSCR4,ANO2,ADCK1,PRRT4	MicroRNA	mmu-miR-669b-5p		MirDB	9.318e-08	0.0007637	17	881	BNC2,DLK1,CACNG2,NEDD9,AJAP1,NFIB,ABTB3,PAMR1,NTRK2,ANO1,TGFB2,ARL4A,SNTG1,ELAVL4,PAX6,ST18,RNF182
ToppCell Atlas	27a41463e6f16deb5b1d4f17fefded9959038c07	PBMC-Control-Hematopoietic-Platelet-Platelet-plt_5|Control / Location, Disease Group, Cell group, Cell class and sub_cluster (2021.03.09)	Integration of Multiple Sampling Location of COVID-19 Patients	0.0004121	1	7	136	FAT2,POTEC,SLIT1,DMRTA2,NFASC,IQSEC3,LRRC4B	MicroRNA	hsa-miR-3180:Functional MTI (Weak)	Functional MTI (Weak)	miRTarbase	2.853e-11	2.905e-07	27	100	DPF1,FOXK1,RUNX3,MTA1,GMEB2,SPATA2,MARVELD1,ZBTB7B,TACC3,ASB16,GMDS,GNAI2,SBK1,MELTF,BCL9L,POGLUT3,NRGN,REPIN1,FXYD1,TOR4A,SBF1,C3orf36,SKI,WSCD1,MAPK8IP2,MRPL44,CBX8	MicroRNA	hsa-miR-18a*:mirSVR_lowEffct	hsa-miR-18a*:mirSVR_nonconserved_lowEffect-0.1-0.5	MicroRNA.org	9.327e-08	0.0007644	25	1853	CLEC18A,TRAF1,CLEC18B,OXGR1,CLVS1,MEIS2,FBLN1,AJAP1,LINC00689,ASIC4,STEAP1B,BAIAP3,ADGRL3,FGD3,GALNTL6,PCDHGA10,ENC1,GRIK4,RAB11FIP1,SHTN1,SLC7A8,FAIM,GRIP2,PCDHGC3,GSG1
ToppCell Atlas	feb957df4bff3266cb9a7382b16fc927ae03b9b4	TCGA-Colorectal-Primary_Tumor-Colorectal_Adenocarcinoma-Mucinous_Rectal_Adenocarcinoma-10|TCGA-Colorectal / Sample_Type by Project: Shred V9	TCGA OncoMap	0.0004121	1	7	136	ADAMTS3,CHST1,HHIPL1,FBLN7,RSPO3,IQCA1,LY6H	MicroRNA	hsa-miR-3180-3p:Functional MTI (Weak)	Functional MTI (Weak)	miRTarbase	2.853e-11	2.905e-07	27	100	DPF1,FOXK1,RUNX3,MTA1,GMEB2,SPATA2,MARVELD1,ZBTB7B,TACC3,ASB16,GMDS,GNAI2,SBK1,MELTF,BCL9L,POGLUT3,NRGN,REPIN1,FXYD1,TOR4A,SBF1,C3orf36,SKI,WSCD1,MAPK8IP2,MRPL44,CBX8	MicroRNA	hsa-miR-12136		MirDB	9.649e-08	0.0007908	26	1992	BNC2,CEBPB,PDGFRB,HACD4,MEI4,AJAP1,NFIB,NHLH2,NR3C2,FBXO32,ADGRL3,THSD7A,NEBL,WNT5A,NTRK2,POU3F2,SIM2,SHTN1,PRIMA1,ZNF503,SEMA3D,OTX1,GUCY1B1,SNTG1,ELAVL4,DIXDC1
ToppCell Atlas	88b5c839d0446c6d6b7e81fc4d48f5e7e96eea11	PBMC-Control-Hematopoietic-Platelet-Platelet-plt_5|Control / Location, Disease Group, Cell group, Cell class and sub_cluster (2021.03.01)	Integration of Multiple Sampling Location of COVID-19 Patients	0.0004121	1	7	136	FAT2,POTEC,SLIT1,DMRTA2,NFASC,IQSEC3,LRRC4B	MicroRNA	hsa-miR-4436a		MirDB	2.857e-11	2.909e-07	54	330	SORCS1,ANGPT2,GAS7,KCNK5,STX11,CA12,TMED4,SLIT2,BOD1,H6PD,SH3PXD2A,DDX3X,GFPT2,DTNA,DTX1,MAMLD1,ELN,SPEG,PRKAG2,FZD2,PCDH17,PPARGC1A,GNAL,PTP4A3,GUCY2C,PRDM6,LSM11,SHISAL1,IRAK1BP1,ARHGAP12,LY75,SMAD2,NEDD9,NEO1,MAP3K15,NOS1,PAX6,PNMA3,RBFOX1,ABCD3,CLMN,STX1B,WWC2,MYO18A,MLXIP,ARMC3,SPOCK1,ZNF423,PLCB1,PACS2,NR2F1,XK,BCL11B,MVB12B	MicroRNA	hsa-miR-4472		MirDB	9.917e-08	0.0008128	12	410	C20orf203,CACNG2,TRANK1,ABTB3,LRRC4B,SLC7A8,CHD5,ELAVL4,NR5A1,GRIP2,SNAI1,MYO15A
ToppCell Atlas	44f03e4f55fb2c5f8b9397142c89f7194b009cc6	primary_visual_cortex-Neuronal-glutamatergic_neuron-L6b-L6b_VISp_Crh|primary_visual_cortex / Per Region, Lineage, Cell class, Cell type, Cell subtype	Shared and distinct transcriptomic cell types across neocortical areas	0.0004121	1	7	136	MAOB,GDPD2,GNG12,TMEM150C,NHLH2,SDK1,TPBG	MicroRNA	hsa-miR-3617-3p		MirDB	2.863e-11	2.916e-07	50	292	SNN,PCDH19,CUL3,C15orf40,SHTN1,SCARF1,ZFHX3,BCAT1,CFLAR,BTAF1,ZDHHC23,ATXN7L1,CPS1,SKIC3,RGS22,FGF9,PPIE,RNF135,HEXIM1,CECR2,UBE2QL1,IGSF3,IRS1,PGAM5,KCNJ6,LPP,PRICKLE1,DCDC1,PTCH1,KHDRBS2,EHMT1,RORA,ABHD10,HUNK,MLXIP,SLC6A13,SHANK2,PLEKHO2,KDM2A,PALLD,SOS2,PPP2R2D,CNTNAP5,SYT11,ABTB3,PALS1,MEAF6,ANKS1B,DENND1B,TULP4	MicroRNA	hsa-miR-6127		MirDB	1.016e-07	0.0008329	15	681	JPH4,OXGR1,BUB1B-PAK6,ANKRD63,DUSP26,LHX2,KCNF1,WNT7B,GLIS3,RAB11FIP1,CACNG6,OTX1,SLIT3,SOCS1,CTSO
ToppCell Atlas	c76d0bb6048a96b2d067db6ba3e5622979cc354f	Mid-temporal_gyrus_(MTG)-Neuronal-GABAergic_Inh-GABA_PVALB-Inh_L1-6_PVALB_SCUBE3_(Chandelier_1)|Mid-temporal_gyrus_(MTG) / Sample group (Anatomical region groups), lineage, cell class, cell subclass and cell type	Human Multiple Cortical Areas SMART-seq	0.0004191	1	8	179	ERBB4,VGLL3,PGF,SRGAP1,SOX6,ZNF536,SDK1,ZNF385D	MicroRNA	hsa-miR-497-5p:Functional MTI	Functional MTI	miRTarbase	2.864e-11	2.917e-07	67	460	UBN2,AXIN2,ODF2L,ADRA2B,ALDH3B1,CUL3,CBX4,CCND1,BCL2,EIF2B2,FOXK1,CCND3,DYNLL2,GSG1,DDX3X,AP5Z1,DESI2,SIDT2,ANKMY1,FASN,USP42,B3GNT2,RASEF,PRSS21,GNAL,FBXL20,LSM11,IGF1R,ARHGAP12,SMAD3,SMAD7,PBX3,PDCD1,PIM1,SEC61A1,PPP2R5C,MAP2K3,HNRNPA1L2,PTPRD,AURKAIP1,REL,CCDC88C,TMEM100,SALL1,C3orf36,SKI,KLHL15,SNTB2,CLUH,MATCAP2,TFAP2A,CBX6,NNT,TPM1,TPM2,SH3BP4,PISD,CYP26B1,WEE1,RAB15,ZBTB16,SOWAHC,CDC42SE2,AKR1B10,ZNF620,MAFK,ACTR3B	MicroRNA	hsa-miR-200b*:mirSVR_lowEffct	hsa-miR-200b*:mirSVR_nonconserved_lowEffect-0.1-0.5	MicroRNA.org	1.045e-07	0.0008566	24	1731	CLEC18A,RNLS,PDE6B,IKZF1,DLK1,ME1,NRP2,NTN5,NHLH2,NEBL,PCDHGA10,WNT5A,ARX,NSUN7,FAIM,ARL4A,OTX1,GUCY1B1,TMEM132D,MMRN2,PAX6,PCDHGC3,RBM43,RNF182
ToppCell Atlas	95853498f2a5223b13dac902ee0b78124c88d565	LargeIntestine_GW_trimst-2-Endothelial-lymphatic_endothelial-LEC4_(STAB2+)|LargeIntestine_GW_trimst-2 / Per Region, Age_group, Lineage, cell class, cell type	Cells of the human intestinal tract mapped across space and time	0.0004191	1	8	179	LETR1,FZD9,CTHRC1,ITGA2B,KLHL4,GPM6A,TSPEAR,TSPAN7	MicroRNA	hsa-miR-5579-3p		MirDB	2.885e-11	2.938e-07	59	379	ZNF471,ZSWIM6,FHIP2A,IGDCC4,THSD7A,ATXN7L1,RSAD2,CNTNAP2,LONRF1,DDX3X,SOX7,ELF2,DCAF7,SPRY2,STAG1,MCMDC2,FANCC,SCML2,FER,PRXL2A,TRIM33,RASEF,MALT1,SUB1,IRAK1BP1,PIKFYVE,IFFO2,SMAD7,MATN2,BCL11A,MTM1,NFIA,CEP192,FIGN,MACO1,SETD6,SLC22A15,SCN8A,SLC30A10,SKI,SNTB2,PDZD2,SOX9,ENDOD1,NPAS3,MPRIP,ZDHHC17,ADNP,FBXO46,TGFBI,THPO,GAREM1,VSNL1,BCL11B,SOWAHC,DENND1B,PTP4A2,SPDYA,CPNE4	MicroRNA	hsa-miR-6783-5p		MirDB	1.056e-07	0.0008653	13	497	BNC2,DLK1,CLVS1,NRP2,C20orf203,NFIB,SORCS2,ADGRL3,THSD7A,NTRK2,HTATIP2,POU3F4,POLR3G
ToppCell Atlas	898425fa81526a2e00fca7a25085229ff1f31069	BAL-Control-Myeloid-MoAM-MoAM2-|Control / Location, Disease Group, Cell group, Cell class and sub_cluster (2021.03.01)	Integration of Multiple Sampling Location of COVID-19 Patients	0.0004191	1	8	179	TRAF1,CHST15,HSPA1A,AMPD3,KLF6,GAS7,DIRC3,TNFRSF1B	MicroRNA	mmu-miR-19a-5p		MirDB	3.03e-11	3.085e-07	65	440	HACD4,KLHL29,ZFHX3,THSD7A,ARHGEF33,RAB3C,COL4A1,COL16A1,CPS1,GEMIN4,CDYL2,TIAM2,FBXO4,CYB5R3,CHRDL1,DSG2,DTNA,ERBB4,CTTNBP2,NKX6-3,FHL1,GARNL3,POLR3G,PCDH17,GHR,KMT5A,USP18,HLCS,INPP5A,KCNJ3,ARHGAP12,LPP,LYN,BCL11A,MEF2A,NFIA,NFE2L2,P2RY1,PAPPA,GPR132,POU3F2,BCOR,PTGS2,PTMA,RBL1,RFX2,RORA,SDC2,ENAH,LRRC4,SNX13,STYX,C3orf70,MCF2L,DPY19L1,KIAA1217,TRAF1,EBF2,TBC1D15,USP46,TRIM26,CA10,TMX1,DENND1B,SLCO5A1	MicroRNA	hsa-miR-216b-5p:TargetScan	hsa-miR-216b-5p	TargetScan	1.077e-07	0.0008826	10	263	NFIB,DLX4,HSPA2,ENC1,GLIS3,GRIN2A,RAB11FIP1,METTL24,DIXDC1,PAX6
ToppCell Atlas	9cedc26004860fdea9f684d545cd6aa0e1145bce	medial-Epithelial-Differentiating_Basal|Epithelial / Location, Lineage and Cell class from Smart-Seq	Human Lung Cell Atlas (HLCA)	0.0004191	1	8	179	NR2F2-AS1,FAT2,ANKRD35,RNF152,CMYA5,VILL,FAM107A,GYPC	MicroRNA	hsa-miR-424-5p:Functional MTI	Functional MTI	miRTarbase	3.048e-11	3.104e-07	68	471	UBN2,AXIN2,ODF2L,ADRA2B,ALDH3B1,CUL3,CBX4,CCND1,EIF2B2,FOXK1,CCND3,DYNLL2,GSG1,DDX3X,AP5Z1,TRAP1,SIDT2,ANKMY1,FASN,USP42,B3GNT2,RASEF,PRSS21,GNAL,FBXL20,SCOC,LSM11,ARHGAP12,SMAD3,SMAD7,NFIA,PDCD1,PIM1,SEC61A1,PPP2R5C,MAP2K3,HNRNPA1L2,PTCH1,PTPRD,AURKAIP1,REL,CCDC88C,TMEM100,SALL1,C3orf36,SKI,KLHL15,TTC39A,SNTB2,IFIH1,CLUH,MATCAP2,TFAP2A,CBX6,NNT,TPM2,SH3BP4,PISD,CYP26B1,WEE1,RAB15,ZBTB16,SOWAHC,CDC42SE2,AKR1B10,ZNF620,MAFK,ACTR3B	MicroRNA	hsa-miR-4644		MirDB	1.081e-07	0.0008858	16	785	BNC2,TRAF1,BUB1B-PAK6,CDH23,HPSE2,IKZF1,ANKRD63,NRP1,LHX2,CNTNAP5,GLUD2,MCHR1,ENC1,OPCML,SLC7A8,FAM163B
ToppCell Atlas	4135f9e8cd8494cbc189e5210dded84659643fb8	droplet-Liver-LIVER_HEP-30m-Lymphocytic-B_cell|Liver / Large_Intestine_Pancreas_Liver - method, tissue, subtissue, age, lineage, cell ontology and free annotation	Mouse Aging Atlas- Tabula Muris Senis	0.0004191	1	8	179	EYA1,PPP1R1A,DNM3,H19,CMYA5,C2orf50,GPM6A,EEF1A2	MicroRNA	mmu-miR-3058-5p		MirDB	3.064e-11	3.12e-07	56	350	ACTB,ADCY1,PCDH19,FBRSL1,BCAT1,BCL2,BRAF,HERC2,C19orf25,CAMK2A,NEURL1,CEBPB,OTOF,STX8,SLC4A8,SH3PXD2A,LDLRAP1,DACH1,RHOBTB1,DLG2,DNM1,DPP6,DYRK1A,EEF1D,FAT2,ANKFY1,NEK6,OXGR1,ITPKA,KCNJ3,KCNQ2,AFF3,LMX1A,MAFG,MNT,BCL9L,MYO1E,NAP1L2,PGPEP1,SLC25A42,ANO1,CLMN,USP12,VASH1,ADGRL1,LYSMD4,SHANK2,KDM4B,ARHGAP15,RCC2,GSE1,ENTREP2,TYRO3,PISD,NDRG4,STOX2	MicroRNA	mmu-miR-130a-5p		MirDB	1.115e-07	0.0009137	14	590	BNC2,CACNG2,SEMA3A,SLIT2,DMRT3,NFIB,ABTB3,SHTN1,MALRD1,TRIB3,GYPC,ELAVL4,RBM43,RNF182
ToppCell Atlas	e816dd846a6918ec143b57a380c3a47ed073b66e	COPD-Endothelial-VE_Venous|Endothelial / Disease state, Lineage and Cell class	Resident Cell Populations in IPF and COPD	0.0004191	1	8	179	MIAT,CADM3,MASP1,TNFRSF10D,GSTO2,ZNF385D,RSPO3,FAM107A	MicroRNA	hsa-miR-22-3p		MirDB	3.064e-11	3.12e-07	56	350	EMILIN3,ARSD,DNAJB5,HOMER3,KIAA0040,PLCXD3,PHACTR2,HDAC4,DGKQ,CTIF,MAGI2,ENO1,ETS2,CYRIB,PALD1,KIRREL3,PRMT2,HTR3A,SFXN1,DEUP1,BCL9L,ODF1,PALM,EEF2K,GPR132,DDIT4,PTGS1,CCNI2,HUNK,WWC2,ATXN1,MAP2K4,SKI,SEPHS1,MED28,EFR3B,SNAI1,PRDM16,NPAS3,PHF8,RCC2,ZCCHC14,STYX,FNBP4,TTYH3,KAT6B,CPEB1,TYRO3,VSNL1,WEE1,USP46,STOX2,MVB12B,KAT6A,PLBD2,CRACDL	MicroRNA	hsa-miR-5688		MirDB	1.146e-07	0.0009392	23	1609	BNC2,LHX2,SLITRK2,CDH20,NFIB,NHLH2,ABTB3,NR3C2,TESC,FBXO32,HSPA2,THSD7A,NEBL,CAMK2A,GLIS3,SHTN1,OPCML,ZNF503,POLR3G,TGFB2,PRDM16,ST18,CTSO
ToppCell Atlas	2fca4117c58824562ec80c7713fe15689a28efb3	BAL-Control-Myeloid-MoAM-MoAM2|Control / Location, Disease Group, Cell group, Cell class and sub_cluster (2021.03.01)	Integration of Multiple Sampling Location of COVID-19 Patients	0.0004191	1	8	179	TRAF1,CHST15,HSPA1A,AMPD3,KLF6,GAS7,DIRC3,TNFRSF1B	MicroRNA	hsa-miR-514:mirSVR_highEffct	hsa-miR-514:mirSVR_nonconserved_highEffect-0.5	MicroRNA.org	3.078e-11	3.134e-07	101	834	KCNH8,SORCS1,ODF2L,ZNF282,ARSB,DLK1,UHRF2,SCAF11,PRR15,CHN1,ITM2B,NEK7,CHST11,ZZZ3,ATRNL1,ZNF536,DACH1,DDX3X,MAGI2,TRANK1,RBX1,ABHD17B,ELAVL4,DCAF7,DLEU1,FKBP11,AGAP1,GULP1,POLR3G,PCF11,NSG1,KCNMB3,TVP23A,B4GALNT1,SULT1C4,TSPAN9,GLI2,GPI,GRIK2,GRIK4,NR3C1,ZNF341,FBXL20,FKBP9,NTN5,CELF5,FAAP20,SOX2-OT,LINC01140,KCNJ6,AMIGO2,LPP,ANKDD1A,BTBD1,MEIS2,MSH2,OTX2,P2RX5,PAK1,PCCA,APBB1IP,NMNAT3,CDKAL1,PTPRG,RALB,KHDRBS2,GPATCH2,HAND2-AS1,IRX2,BAALC,HDAC11,ZNF696,RTN1,SCN8A,ENOSF1,LINC01460,CHD7,SEPHS1,SPP1,NPAS3,STRN,SYT11,SVIL,TBCA,UBR2,MATCAP2,TFAP2A,CDH22,KIAA0825,NACC2,SLC39A14,TPM1,SDR16C5,USH2A,RBFOX3,LINC00310,RANBP17,FSTL5,TTC6,MVB12B,SPDYA	MicroRNA	hsa-miR-1228:mirSVR_lowEffct	hsa-miR-1228:mirSVR_nonconserved_lowEffect-0.1-0.5	MicroRNA.org	1.146e-07	0.0009392	23	1609	ZNF536,ABAT,RNLS,BIRC7,MEIS2,TRANK1,GLUD2,LINC00689,RNF135,ANO1,POU3F2,GRIN2A,SIM2,HPDL,NSUN7,TBC1D26,ZNF503,FAM107A,GYPC,SNAI1,IAH1,MYO15A,PCDHGC3
ToppCell Atlas	7f18dffa85285599662edbcd3f32ab42672bffb8	CD8+_Memory_T_cell-FLU-5|CD8+_Memory_T_cell / cell class, Virus stimulation and cluster	CD8+ Memory T cells (PBMC) of COVID-19 Patients	0.0004191	1	8	179	ZNF667-AS1,ACOT9,AHRR,FES,FANK1,TSPYL5,CAPG,ZC3HAV1L	MicroRNA	hsa-miR-5571-5p		MirDB	3.08e-11	3.137e-07	72	513	ADCY1,ADCY3,SNX30,ZNF608,AK4,DPP10,GAS7,SHTN1,TMEM263,TRIB3,ADGRB1,BCAT1,BMP2,THSD7A,PIAS2,RGN,ZDHHC23,AKAP7,CHST11,ATRNL1,PHACTR2,RC3H1,DDX3X,SEPSECS,ELN,SH3YL1,SCML2,FGF12,FKBP5,BTG3,SYNPO,MYOCD,KCNJ3,KLRD1,L1CAM,LPP,JAKMIP3,STK32C,CFAP20,NCAM1,STT3B,P2RY1,PLCG2,RAX,PPM1B,PPP1R2,MAPK1,LGMN,ZNF280D,PTMA,ABCD3,RASGRF1,GPATCH2,ATXN1,SCN8A,TFEC,SEPHS1,MED28,PALLD,PERP,ADGRL3,FNBP4,NR2F1,ZNF716,TP53BP2,DDAH1,USP46,PTPDC1,MDM1,STOX2,DENND1B,ACTR3B	MicroRNA	hsa-miR-1207-5p		MirDB	1.148e-07	0.0009406	18	1004	PDGFRB,NIPSNAP3B,DLK1,ANKRD63,F7,CFAP77,SCN4A,FOXD2,DRD2,WNT7B,RNF135,PRIMA1,SLC7A8,FAM107A,CHD5,NR5A1,GRIP2,PRDM16
ToppCell Atlas	0d7e230d1bec43947a42538f15b3571f9e3e0223	respiratory_airway_nasal-Mesenchymal-Smooth_muscle|respiratory_airway_nasal / Tissue groups, Lineages, Lineage subclass, Cell class Per Ethnicity	The Integrated Human Lung Cell Atlas	0.0004191	1	8	179	PPP1R14A,MEG3,CTHRC1,COL14A1,EFEMP2,TNFRSF10D,SERP2,LGALS1	MicroRNA	hsa-miR-99a*:mirSVR_lowEffct	hsa-miR-99a*:mirSVR_nonconserved_lowEffect-0.1-0.5	MicroRNA.org	3.119e-11	3.177e-07	75	545	CYGB,NAA10,TENM2,LOC442497,TLE5,TMEM217,CDH11,LHX2,HS6ST1,COL4A1,WHRN,FAM163A,WWTR1,RASGEF1C,RC3H1,ATG10,TSFM,ARL4C,MEGF9,ELF4,ANKRD13B,SRRM1,CAPN13,ZNF589,PRKAG2,FOXC1,SORBS1,FOXP1,RAI1,CHL1,TRAF3IP2,FAM120B,MGARP,MAPRE2,XPOT,SAV1,KCNN3,C2orf80,MARS1,BCL11A,CTNNA3,PCSK6,ENPP2,SERPINF1,EPB41L4B,PPP1R2,MAPK4,ABCD3,GPATCH2,DYNC2I1,FIGN,RAVER2,C5orf22,MAGIX,SLC22A15,RRN3P2,ARX,CCDC150,PKNOX2,SNRPN,SPTBN1,IRF2BPL,TRIM2,LARP1,TERF1,SPIDR,ADAMTS19,USH2A,MEAF6,TTC6,SEMA3B,RAB7A,KAT6A,ZNF248,JPH3	MicroRNA	hsa-miR-1282:mirSVR_lowEffct	hsa-miR-1282:mirSVR_nonconserved_lowEffect-0.1-0.5	MicroRNA.org	1.158e-07	0.0009494	15	688	RNLS,NIPSNAP3B,SLITRK2,GLUD2,COL14A1,ABTB3,HSPA2,ADGRL3,GLIS3,GRIK4,NSUN7,TGFB2,FAM107A,IAH1,ST18
ToppCell Atlas	0aac36a902df2bcb1b28b38a27632219d72d6a16	kidney_cells-Renal_AKI_(acute_kidney_injury)-Epithelial-Renal_corpuscle_epithelial_cell-glomerular_visceral_epithelial_cell-Podocyte|kidney_cells / Celltypes from Cells and Nuclei per compartment and clinical group	Integrated Single-nucleus and Single-cell RNA-seq of the Adult Human Kidney	0.0004191	1	8	179	GDAP1L1,MIR1182,NEBL,PPFIA4,NFASC,DCAF12L2,SLITRK2,TMEM150C	MicroRNA	hsa-miR-519c-5p:mirSVR_highEffct	hsa-miR-519c-5p:mirSVR_nonconserved_highEffect-0.5	MicroRNA.org	3.184e-11	3.243e-07	92	732	KCNH8,HACD4,SORCS1,OSBPL1A,ANK2,MAP4K3,CBX4,ZSWIM6,AQP2,ZNF833P,OMA1,DLK1,NRP1,ZFP36L1,UHRF2,BAIAP3,PIAS2,CD72,SCAF11,DMRT3,NRXN2,AKAP12,RSAD2,RAI14,COX20,LDLRAP1,ELMO1,DDX3X,SOX7,RHOBTB1,WDPCP,EDN1,EIF4A2,EPB41,ADGRV1,AHSP,SEMA3A,SETD3,PRXL2A,ATP6V1H,JPH4,GNA12,GPX5,SFT2D3,NR3C1,RIOX2,ORAI1,AKAP13,HEXB,SAV1,IGFBP1,BRINP3,ITGB1,LY75,LYN,MARS1,MOBP,MYH11,NEDD9,NFIB,CPSF2,PPM1B,PRKDC,PLPPR1,CLMP,BTNL9,SCNN1B,MAP2K4,ARX,EFHC2,SLIT3,PARVA,ANO3,CACNA2D3,NPAS3,NFKBIZ,ZNF716,THPO,TP53BP2,FAM174B,LINC02167,GLRA4,XDH,SLC13A3,ZNF22,TRIM26,MDM1,GDPD5,DENND1B,CCNL1,PELI2,CBX8	MicroRNA	hsa-miR-6809-3p		MirDB	1.169e-07	0.0009581	20	1237	TPM1,BNC2,ERBB4,NIPSNAP3B,HPSE2,IKZF1,MEIS2,CACNG2,ARID5B,FBXO32,HEATR4,NTRK2,ENC1,GLIS3,ARL4A,MALRD1,SLIT3,ELAVL4,GRIP2,PRDM16
ToppCell Atlas	08cf9986804a6417a9afb19b50c69a3554f71ec6	droplet-Fat-Gat-18m-Endothelial-nan|Fat / Fat_BAT_GAT_MAT_SCAT - method, tissue, subtissue, age, lineage, cell ontology and free annotation	Mouse Aging Atlas- Tabula Muris Senis	0.0004191	1	8	179	PLEKHG5,ABCB4,ADORA2A,RAPGEF3,MAP10,BMP6,KCNA5,NPR3	MicroRNA	hsa-miR-522*:mirSVR_highEffct	hsa-miR-522*:mirSVR_nonconserved_highEffect-0.5	MicroRNA.org	3.184e-11	3.243e-07	92	732	KCNH8,HACD4,SORCS1,OSBPL1A,ANK2,MAP4K3,CBX4,ZSWIM6,AQP2,ZNF833P,OMA1,DLK1,NRP1,ZFP36L1,UHRF2,BAIAP3,PIAS2,CD72,SCAF11,DMRT3,NRXN2,AKAP12,RSAD2,RAI14,COX20,LDLRAP1,ELMO1,DDX3X,SOX7,RHOBTB1,WDPCP,EDN1,EIF4A2,EPB41,ADGRV1,AHSP,SEMA3A,SETD3,PRXL2A,ATP6V1H,JPH4,GNA12,GPX5,SFT2D3,NR3C1,RIOX2,ORAI1,AKAP13,HEXB,SAV1,IGFBP1,BRINP3,ITGB1,LY75,LYN,MARS1,MOBP,MYH11,NEDD9,NFIB,CPSF2,PPM1B,PRKDC,PLPPR1,CLMP,BTNL9,SCNN1B,MAP2K4,ARX,EFHC2,SLIT3,PARVA,ANO3,CACNA2D3,NPAS3,NFKBIZ,ZNF716,THPO,TP53BP2,FAM174B,LINC02167,GLRA4,XDH,SLC13A3,ZNF22,TRIM26,MDM1,GDPD5,DENND1B,CCNL1,PELI2,CBX8	MicroRNA	hsa-miR-524-5p		MirDB	1.2e-07	0.0009832	25	1878	ENPP2,NRP1,NEDD9,SLIT2,SLITRK2,AJAP1,COL14A1,NR3C2,DLX4,FBXO32,THSD7A,NEBL,ENC1,PKDCC,NR2F1,TGFB2,TMEM132D,CHD5,H1-0,ASS1,SNTG1,ELAVL4,PAX6,ST18,RNF182
ToppCell Atlas	99d68e7dd5011f4dcb2c9b8e7ec4fea891cb14f7	Mid-temporal_gyrus_(MTG)-Non-neuronal-Macroglial-Astrocyte-Astro_L1_FGFR3_FOS|Mid-temporal_gyrus_(MTG) / Sample group (Anatomical region groups), lineage, cell class, cell subclass and cell type	Human Multiple Cortical Areas SMART-seq	0.0004191	1	8	179	NDRG2,FGFR3,ID4,PPP1R3C,NEAT1,MASP1,ACSS1,RFX4	MicroRNA	hsa-miR-519b-5p:mirSVR_highEffct	hsa-miR-519b-5p:mirSVR_nonconserved_highEffect-0.5	MicroRNA.org	3.184e-11	3.243e-07	92	732	KCNH8,HACD4,SORCS1,OSBPL1A,ANK2,MAP4K3,CBX4,ZSWIM6,AQP2,ZNF833P,OMA1,DLK1,NRP1,ZFP36L1,UHRF2,BAIAP3,PIAS2,CD72,SCAF11,DMRT3,NRXN2,AKAP12,RSAD2,RAI14,COX20,LDLRAP1,ELMO1,DDX3X,SOX7,RHOBTB1,WDPCP,EDN1,EIF4A2,EPB41,ADGRV1,AHSP,SEMA3A,SETD3,PRXL2A,ATP6V1H,JPH4,GNA12,GPX5,SFT2D3,NR3C1,RIOX2,ORAI1,AKAP13,HEXB,SAV1,IGFBP1,BRINP3,ITGB1,LY75,LYN,MARS1,MOBP,MYH11,NEDD9,NFIB,CPSF2,PPM1B,PRKDC,PLPPR1,CLMP,BTNL9,SCNN1B,MAP2K4,ARX,EFHC2,SLIT3,PARVA,ANO3,CACNA2D3,NPAS3,NFKBIZ,ZNF716,THPO,TP53BP2,FAM174B,LINC02167,GLRA4,XDH,SLC13A3,ZNF22,TRIM26,MDM1,GDPD5,DENND1B,CCNL1,PELI2,CBX8	MicroRNA	hsa-miR-495-3p		MirDB	1.21e-07	0.0009921	22	1486	BNC2,SPOCK1,LHX2,SLITRK2,CDH20,NFIB,NHLH2,ABTB3,NR3C2,TESC,FBXO32,HSPA2,THSD7A,NEBL,GLIS3,SHTN1,OPCML,ZNF503,TGFB2,PRDM16,ST18,CTSO
ToppCell Atlas	8da6863edc756540bb097cc7221c1408640d9bb4	facs-Heart-LV-3m-Mesenchymal-smooth_muscle_cell|Heart / Tongue_Heart_Limb_Muscle_Aorta_Diaphragm - method, tissue, subtissue, age, lineage, cell ontology and free annotation	Mouse Aging Atlas- Tabula Muris Senis	0.0004191	1	8	179	PPP1R14A,ADCY5,ASB2,KCNA5,MAMDC2,ADAMTSL1,GUCY1B1,GRIP2	MicroRNA	hsa-miR-518e*:mirSVR_highEffct	hsa-miR-518e*:mirSVR_nonconserved_highEffect-0.5	MicroRNA.org	3.184e-11	3.243e-07	92	732	KCNH8,HACD4,SORCS1,OSBPL1A,ANK2,MAP4K3,CBX4,ZSWIM6,AQP2,ZNF833P,OMA1,DLK1,NRP1,ZFP36L1,UHRF2,BAIAP3,PIAS2,CD72,SCAF11,DMRT3,NRXN2,AKAP12,RSAD2,RAI14,COX20,LDLRAP1,ELMO1,DDX3X,SOX7,RHOBTB1,WDPCP,EDN1,EIF4A2,EPB41,ADGRV1,AHSP,SEMA3A,SETD3,PRXL2A,ATP6V1H,JPH4,GNA12,GPX5,SFT2D3,NR3C1,RIOX2,ORAI1,AKAP13,HEXB,SAV1,IGFBP1,BRINP3,ITGB1,LY75,LYN,MARS1,MOBP,MYH11,NEDD9,NFIB,CPSF2,PPM1B,PRKDC,PLPPR1,CLMP,BTNL9,SCNN1B,MAP2K4,ARX,EFHC2,SLIT3,PARVA,ANO3,CACNA2D3,NPAS3,NFKBIZ,ZNF716,THPO,TP53BP2,FAM174B,LINC02167,GLRA4,XDH,SLC13A3,ZNF22,TRIM26,MDM1,GDPD5,DENND1B,CCNL1,PELI2,CBX8	MicroRNA	hsa-miR-550*:mirSVR_lowEffct	hsa-miR-550*:mirSVR_nonconserved_lowEffect-0.1-0.5	MicroRNA.org	1.215e-07	0.0009958	20	1240	TPM1,CLEC18A,CLEC18B,ARMC3,HACD4,DLK1,CLVS1,MEIS2,NEDD9,AKR1E2,GMPR,NTRK2,HPDL,NSUN7,POLR3G,GUCY1B1,TMEM132D,H1-0,DIXDC1,MADCAM1
ToppCell Atlas	f31563d28ceccdc3146923eb6d6315016cf7ae22	Broncho-tracheal-Endothelial-Blood_vessels-EC_venous_pulmonary|Broncho-tracheal / Tissue groups, Lineages, Lineage subclass, Cell_type2, Cell_subtypes_L4L5-Leiden	The Integrated Human Lung Cell Atlas	0.0004191	1	8	179	RAPGEF3,DNM3,TNFRSF10D,NUAK1,NPR3,ZNF385D,RSPO3,TSPAN7	MicroRNA	hsa-miR-523*:mirSVR_highEffct	hsa-miR-523*:mirSVR_nonconserved_highEffect-0.5	MicroRNA.org	3.184e-11	3.243e-07	92	732	KCNH8,HACD4,SORCS1,OSBPL1A,ANK2,MAP4K3,CBX4,ZSWIM6,AQP2,ZNF833P,OMA1,DLK1,NRP1,ZFP36L1,UHRF2,BAIAP3,PIAS2,CD72,SCAF11,DMRT3,NRXN2,AKAP12,RSAD2,RAI14,COX20,LDLRAP1,ELMO1,DDX3X,SOX7,RHOBTB1,WDPCP,EDN1,EIF4A2,EPB41,ADGRV1,AHSP,SEMA3A,SETD3,PRXL2A,ATP6V1H,JPH4,GNA12,GPX5,SFT2D3,NR3C1,RIOX2,ORAI1,AKAP13,HEXB,SAV1,IGFBP1,BRINP3,ITGB1,LY75,LYN,MARS1,MOBP,MYH11,NEDD9,NFIB,CPSF2,PPM1B,PRKDC,PLPPR1,CLMP,BTNL9,SCNN1B,MAP2K4,ARX,EFHC2,SLIT3,PARVA,ANO3,CACNA2D3,NPAS3,NFKBIZ,ZNF716,THPO,TP53BP2,FAM174B,LINC02167,GLRA4,XDH,SLC13A3,ZNF22,TRIM26,MDM1,GDPD5,DENND1B,CCNL1,PELI2,CBX8	MicroRNA	hsa-miR-6756-5p		MirDB	1.281e-07	0.00105	16	795	JPH4,DLK1,SORCS2,DLX4,PCDHGA10,CAMK2A,NTRK2,WNT7B,HPDL,ZNF503,SLC7A8,FAM107A,BARHL1,NR5A1,PRDM16,PCDHGC3
ToppCell Atlas	0e6c22de2e3fb0ff23b3301863cf4011c5c59dff	Ciliated_cells-A-SSc-ILD_01|World / lung cells shred on cell class, cell subclass, sample id	Pathobiology of Pulmonary Fibrosis (Reyfman et al., 2019)	0.0004191	1	8	179	FANK1,ARMC3,SPATA18,CFAP100,CFAP77,DNAH6,CLXN,DNAH7	MicroRNA	hsa-miR-519a*:mirSVR_highEffct	hsa-miR-519a*:mirSVR_nonconserved_highEffect-0.5	MicroRNA.org	3.184e-11	3.243e-07	92	732	KCNH8,HACD4,SORCS1,OSBPL1A,ANK2,MAP4K3,CBX4,ZSWIM6,AQP2,ZNF833P,OMA1,DLK1,NRP1,ZFP36L1,UHRF2,BAIAP3,PIAS2,CD72,SCAF11,DMRT3,NRXN2,AKAP12,RSAD2,RAI14,COX20,LDLRAP1,ELMO1,DDX3X,SOX7,RHOBTB1,WDPCP,EDN1,EIF4A2,EPB41,ADGRV1,AHSP,SEMA3A,SETD3,PRXL2A,ATP6V1H,JPH4,GNA12,GPX5,SFT2D3,NR3C1,RIOX2,ORAI1,AKAP13,HEXB,SAV1,IGFBP1,BRINP3,ITGB1,LY75,LYN,MARS1,MOBP,MYH11,NEDD9,NFIB,CPSF2,PPM1B,PRKDC,PLPPR1,CLMP,BTNL9,SCNN1B,MAP2K4,ARX,EFHC2,SLIT3,PARVA,ANO3,CACNA2D3,NPAS3,NFKBIZ,ZNF716,THPO,TP53BP2,FAM174B,LINC02167,GLRA4,XDH,SLC13A3,ZNF22,TRIM26,MDM1,GDPD5,DENND1B,CCNL1,PELI2,CBX8	MicroRNA	hsa-miR-16-1*:mirSVR_highEffct	hsa-miR-16-1*:mirSVR_nonconserved_highEffect-0.5	MicroRNA.org	1.288e-07	0.001056	24	1751	ZNF536,SPOCK1,ENPP2,OXGR1,CLVS1,MEIS2,NEDD9,AKR1E2,LHX2,FBXO32,ERICH3,NTRK2,HTATIP2,ANO1,POU3F2,SHTN1,POLR3G,FAIM,SEMA3D,DIXDC1,FUCA2,MYO15A,ST18,RBM43
ToppCell Atlas	cbd1a882b0a5fd4cb88a89fe1837fa370278c39d	Meyer_2019-lung_parenchyma-Endothelial-Lymphatic_EC-Lymphatic_EC_differentiating|lung_parenchyma / Tissue groups, Lineages, Lineage subclass, Cell class per Dataset	The Integrated Human Lung Cell Atlas	0.0004191	1	8	179	LETR1,NR2F2-AS1,ALPK3,VLDLR,GPM6A,OPCML,NR2F2,ZNF385D	MicroRNA	hsa-miR-6889-3p		MirDB	3.186e-11	3.244e-07	58	370	ABR,ACP5,AHRR,BCAR3,ZNF471,ADGRB1,NRP2,BID,ZNF689,ATXN7L1,SULT4A1,SOX13,LRIG1,SH3PXD2A,HDAC4,LONRF1,IQSEC1,EBF1,PHC2,CACNG8,GPHN,SPRY2,ETS2,FAM91A1,AGAP1,BATF,PALD1,SUB1,NFAM1,SYNPO,SCOC,KCNQ2,SAMD14,NCAM1,PDE2A,MIER2,FAM53A,ZNF710,INTS10,KLHDC8A,BAALC,TTC23L,SLC22A15,ATP9B,RPS23,TENM3,PALLD,FNBP1,MPRIP,ABRAXAS2,STRN,PIP5K1C,CBX7,NRARP,PISD,ZNF185,TULP4,ATP10A	MicroRNA	hsa-miR-625:mirSVR_highEffct	hsa-miR-625:mirSVR_nonconserved_highEffect-0.5	MicroRNA.org	1.29e-07	0.001057	18	1012	JPH4,ME1,CLVS1,PGM1,FAM50B,NEDD9,AKR1E2,TRANK1,CFAP77,NTN5,ADGRL3,PCDHGA10,PKDCC,POU3F2,OTX1,ST18,PCDHGC3,MADCAM1
ToppCell Atlas	b62f2dfc086f159fd04fe6853bcf1bb50d6c39fe	respiratory_airway_nasal-Mesenchymal-Smooth_muscle-Smooth_muscle|respiratory_airway_nasal / Tissue groups, Lineages, Lineage subclass, Cell class Per Ethnicity	The Integrated Human Lung Cell Atlas	0.0004191	1	8	179	PPP1R14A,MEG3,CTHRC1,COL14A1,EFEMP2,TNFRSF10D,SERP2,LGALS1	MicroRNA	mmu-miR-6986-3p		MirDB	3.212e-11	3.27e-07	84	643	PCDH19,FBXO32,TMEM181,SHROOM3,STX16,KAT2B,ALDH1A2,ZFP36L1,ZFP36L2,THSD7A,CBFA2T3,CCNG2,CDKN1B,CHIT1,AKAP7,CTR9,ATRNL1,CNTNAP2,DACH1,CRISPLD2,SPRY2,IKZF1,EYA1,CACNG2,MED12L,FGF12,FAM120B,PCDH17,TNRC18,SUB1,VSTM5,B3GNT9,GRIK2,NR3C1,ARK2C,SERINC5,HLCS,ZFAND3,KCNJ6,PIKFYVE,LMO7,ZNF488,BCL11A,MEF2A,NCAM1,PAX2,ENPP2,TFCP2L1,STRN4,FTO,TMEM106B,RAP2B,RFC2,ROBO1,CLMP,TTC23L,PDZD7,SDC1,PHLDB3,LYSMD4,MED28,TCF25,TXLNG,PALLD,PDZD2,ARHGAP15,LPIN1,LARP4B,GSE1,ADNP,NR2F1,TGFB2,PALS1,EDC4,NRARP,BARHL1,AGMO,ZBTB16,SOWAHC,MAP3K12,TMX1,DENND1B,STAM,MLLT10	MicroRNA	hsa-miR-26a:mirSVR_lowEffct	hsa-miR-26a:mirSVR_conserved_lowEffect-0.1-0.5	MicroRNA.org	1.477e-07	0.001211	25	1899	GADD45B,FAM120B,SPOCK1,OXGR1,KCNIP3,MEIS2,PLIN2,NRP2,SEMA3A,SLIT2,HCG11,NUDT19,THSD7A,WNT5A,ENC1,GLIS3,LRRC4B,OPCML,ZNF503,TGFB2,ARL4A,DIXDC1,IAH1,PCDHGC3,GPA33
ToppCell Atlas	0bb2c1ac1615750292bdec22905bc012a498df00	Appendix-LymphNode_Adult-Endothelial-lymphatic_endothelial-LEC5_(CLDN11+)|Appendix-LymphNode_Adult / Per Region, Age_group, Lineage, cell class, cell type	Cells of the human intestinal tract mapped across space and time	0.0004191	1	8	179	MAOB,FZD9,CTHRC1,GDF10,KCNN2,KLHL4,NR2F1-AS1,CDH13	MicroRNA	mmu-miR-7055-5p		MirDB	3.215e-11	3.274e-07	54	331	AMER1,EMILIN3,ARID1B,AK4,ADGRB2,AIP,COL6A1,SUMF2,TENM4,SH3PXD2A,PLCXD3,TSPAN17,DTX1,PTPRU,SENP2,PHF20,FHL1,USP20,SLITRK2,RFFL,GRIN1,ORAI1,AKAP13,COMMD1,SHISAL1,TRPM1,MPP2,MYH9,PEX14,CYP2S1,RBFOX1,BNC2,ZNF280D,PTPN12,RAB3IL1,RPS6KA2,SH3RF2,BCAN,BAHD1,RRAGC,MPRIP,STAC2,LARP4B,PIP5K1C,SH3PXD2B,NACC2,TRAF3,SYNDIG1L,CLDN15,NOTUM,NADK,FGD3,ADCK1,MLLT10	MicroRNA	hsa-miR-4700-5p		MirDB	1.481e-07	0.001214	14	604	IKZF1,MEIS2,C20orf203,FBLN1,SORCS2,PCDHGA10,WNT5A,CACNG6,DIXDC1,GRIP2,PRDM16,ST18,PCDHGC3,GPA33
ToppCell Atlas	dfd9d29281510d32f1a2e8336d2e58ef496cfd1d	droplet-Bladder-nan-24m-Epithelial-nan|Bladder / Skin_Bladder_Kidney_Mammary_Gland - method, tissue, subtissue, age, lineage, cell ontology and free annotation	Mouse Aging Atlas- Tabula Muris Senis	0.0004191	1	8	179	RPL39L,COL14A1,HSPA1A,SLC43A3,SLIT3,GDF10,FBLN7,SLCO4C1	MicroRNA	mmu-miR-6346		MirDB	3.216e-11	3.275e-07	43	229	PPFIA2,GAS7,XIAP,CBX4,FGF16,BRAF,RAB3C,STX8,CTBP1,EDN2,ELAVL4,PIAS3,FGF13,GULP1,GATA4,C17orf100,HSPB1,INPP5A,IRS1,PGAM5,LRRC4B,SPRED2,DACT2,PDGFRB,EEF2K,ARHGEF19,PDP1,PRKG1,MAPK1,LGMN,BCOR,CDKAL1,PTPRN2,FIGN,MAGIX,SALL1,ABRAXAS2,CYFIP1,TRAF3,WNT7B,XPNPEP2,SOWAHC,UNC93B1	MicroRNA	mmu-miR-19a-3p		MirDB	1.54e-07	0.001262	16	806	BNC2,ERBB4,SPOCK1,MEI4,KCNF1,NFIB,NR3C2,FBXO32,WNT7B,ENC1,ANO1,POU3F2,SHTN1,GSC,SOCS1,ELAVL4
ToppCell Atlas	f3f9c7e575bc4d9d3bce649b90254182e8f6aaec	droplet-Spleen-nan-24m-Hematologic-nan|Spleen / Spleen_Marrow_Thymus - method, tissue, subtissue, age, lineage, cell ontology and free annotation	Mouse Aging Atlas- Tabula Muris Senis	0.0004191	1	8	179	ABCB4,SOX6,PRXL2A,CACHD1,SLC43A3,CTSF,ABCB6,GYPC	MicroRNA	hsa-miR-199b-5p:mirSVR_highEffct	hsa-miR-199b-5p:mirSVR_conserved_highEffect-0.5	MicroRNA.org	3.24e-11	3.3e-07	105	881	KCNH8,ASPHD1,KLHL29,CEACAM21,ALDH1A3,MAP4K3,ANXA4,APOC1,ZNF833P,SP8,ZNF558,OSGIN2,UHRF2,TBC1D26,ARHGEF33,CDH17,CDKN1B,CHRM1,RAB3C,LIPG,SLC4A8,CHD1L,VPS26A,CELSR1,RGS6,CYB561,LVRN,DDX3X,MAGI2,FBXO4,FAM107B,GBGT1,SCCPDH,IFT70A,SRRM1,FKBP11,F7,USP42,FKBP5,ATP6V1H,NSG1,OXGR1,SULT1C4,PPARGC1A,SLITRK2,TOX3,ZNF503,PRDM6,XPOT,HK2,TBC1D31,IGFBP1,METTL21A,FOXD4L1,KCNH2,ARHGAP12,SMAD4,MBP,MEIS2,ERICH3,GFRAL,PPP4R2,NPAS2,RAB12,OTX1,PDE12,PAK1,PCCA,PCDH18,POU3F2,NMNAT3,PPP1R2,ZNF562,PGPEP1,CDKAL1,CEP120,PTPRF,NECTIN1,GPATCH2,FIGN,CCDC88C,DHRS12,RORA,RPL9,RRN3P2,KCNIP1,SFRP2,SNAI1,CSGALNACT1,SOS2,ADHFE1,SULF1,SEL1L3,TFAP2A,TGFB2,PALS1,WT1,SYNDIG1L,LRP8,STOX2,CCNL1,FGD3,LINC01060,UBE3D,CCDC120	MicroRNA	hsa-miR-7850-5p		MirDB	1.591e-07	0.001304	11	348	BNC2,ABAT,NFIB,NHLH2,NR3C2,ADGRL3,ERICH3,THSD7A,WNT5A,OPCML,ZNF503
ToppCell Atlas	f21919ef9d3d984e2925ef3d24f89e20fe265dcd	ASK454-Epithelial-Ciliated|ASK454 / Donor, Lineage and Cell class of Lung cells from Dropseq	A Cellular Census of Human Lungs (Vieira Braga et al)	0.0004191	1	8	179	FHAD1,LRRC34,FANK1,ARSL,FAM27C,DRC1,CLXN,ZNF662	MicroRNA	hsa-miR-1279:mirSVR_highEffct	hsa-miR-1279:mirSVR_nonconserved_highEffect-0.5	MicroRNA.org	3.24e-11	3.3e-07	105	881	CSMD3,MAP4K3,PPFIA2,APOBEC1,ZSWIM6,RHOA,BCL2A1,NRP1,DST,ZFP36L2,BTF3,ZNF558,RGPD2,MAGI1,ATXN7L1,BCL7B,DDX60L,DNAJB5,COL4A1,GATA5,ATRNL1,HEPH,RCAN1,SERPINB1,ELK3,IMMP2L,ERG,STAG1,CWC27,ESRRG,NMUR1,DLC1,FGR,ANKFY1,RANBP6,TRIM33,B3GNT2,GABRG2,GAS2,SULT1C4,RBMX,TOX3,TMC1,GRIN2A,ATOH8,XPOT,PAPPA2,TBC1D31,DIXDC1,PLD5,ITGB1,LGALS3,SMAD4,MGAT3,NR3C2,BCL9L,LINC03042,NOS1,RAB12,GPR88,OPRM1,OTX2,PDE12,SCHIP1,EPB41L4B,DNAJB12,BNC2,PTCH1,PTGDR,PTGER3,PTGS2,DBX2,RGS12,FAIM,HAND2-AS1,CBLL1,MTMR8,CCDC150,PARVA,DIP2C,CCDC171,IFIH1,SYT11,SVIL,PLCB1,HYLS1,ADGRL3,ELOC,CMTM2,ZDHHC17,TDRD7,ZNF716,KIAA0825,SUSD1,PIK3R5,TPM1,COLEC12,EFCAB6,FSTL5,TTC6,MLLT10,SLC25A16,SLCO5A1,SPDYA,CBX8	MicroRNA	mmu-miR-19b-3p		MirDB	1.646e-07	0.001349	16	810	BNC2,ERBB4,SPOCK1,MEI4,KCNF1,NFIB,NR3C2,FBXO32,WNT7B,ENC1,ANO1,POU3F2,SHTN1,GSC,SOCS1,ELAVL4
ToppCell Atlas	6665123d1073f16368818d0681ce47d536ca384f	renal_medulla_nuclei-CKD+DKD_normotensive-Epithelial-Distal_tubule_epithelial_cell|renal_medulla_nuclei / Celltypes from Cells and Nuclei per compartment and clinical group	Integrated Single-nucleus and Single-cell RNA-seq of the Adult Human Kidney	0.0004191	1	8	179	ERBB4,NR2F2-AS1,DSCAML1,CLCNKB,FHIT,CABP1,SIM2,MALRD1	MicroRNA	mmu-miR-3552		MirDB	3.265e-11	3.325e-07	44	238	ABR,SNN,BCKDHA,LDLRAD4,AIP,CD6,GATA5,CUX1,BCL2L11,PHC2,EIF4A2,STAG1,ESRRG,CYRIB,GNAL,GRB7,ATE1,ARK2C,ZFAND3,SOWAHA,TRPM1,MYH9,NFIB,NTRK2,PLXNA2,FREM2,PTPN12,CBLL1,SCN8A,SH3GL3,GPATCH2L,MAST3,SPTBN1,ADAMTS17,IQCE,LARP1,VDR,RBFOX3,RANBP17,SYNDIG1L,CA10,STOX2,ZMIZ1,JPH3	MicroRNA	hsa-miR-4261		MirDB	1.676e-07	0.001374	19	1146	BNC2,OXGR1,IKZF1,KCNIP1,PLIN2,NRP1,SEMA3A,TRANK1,NFIB,FBXO32,OLIG1,ALK,DRD2,ERICH3,GRIK4,SEMA3D,DIXDC1,FUCA2,GSG1
ToppCell Atlas	f39c13c99a07d009cc677e363ffe089089c64916	facs-Heart-LV-3m-Mesenchymal-smooth_muscle_cell|Heart / Tongue_Heart_Limb_Muscle_Aorta_Diaphragm - method, tissue, subtissue, age, lineage, cell ontology and free annotation	Mouse Aging Atlas- Tabula Muris Senis	0.0004191	1	8	179	PPP1R14A,ADCY5,ASB2,KCNA5,MAMDC2,ADAMTSL1,GUCY1B1,GRIP2	MicroRNA	hsa-miR-5685		MirDB	3.404e-11	3.466e-07	49	284	TMEM250,ELFN2,ADCY1,AQP7,RIPK1,DGKI,MYOM2,CDH11,CHKB,CHRNA7,CHD5,CNTNAP2,ARL4C,SIDT2,EFNA1,ELAVL4,ENSA,IKZF1,WFDC2,PPARGC1A,RAB31,SYNPO,INHBB,INPP5A,KCNA3,MAFG,SHC3,MEIS2,PCDH7,PDE2A,TFCP2L1,PKP1,SEC61A1,POU2F2,RAP1GAP,FIGN,STK32B,C20orf203,MYO18A,PARVA,SOX9,SRC,ZNF619,LRRC4,STAC2,IQCE,TFAP2C,TPM1,FSTL5	MicroRNA	hsa-miR-1271:mirSVR_highEffct	hsa-miR-1271:mirSVR_conserved_highEffect-0.5	MicroRNA.org	1.729e-07	0.001417	16	813	TPM1,ABAT,RNLS,OXGR1,NRP1,CNTNAP5,AJAP1,ARID5B,NHLH2,COL14A1,HSPA2,ALK,THSD7A,WNT5A,DIXDC1,FUCA2
ToppCell Atlas	a7c01df7623aa6cee4ed4a341545ba240194ca8b	Mild-Lymphoid-T-Treg|Mild / Condition, Lineage, Cell class and cell subclass	Bronchoalveolar Lavage (BAL) Atlas of COVID-19 Patients (Liao et al.)	0.0004191	1	8	179	TRAF1,TMEM154,ADORA2A,FANK1,ASB2,FBLN7,TNFRSF1B,TOX2	MicroRNA	hsa-miR-5193:Functional MTI (Weak)	Functional MTI (Weak)	miRTarbase	3.404e-11	3.466e-07	49	284	HACD4,LRRC47,XIAP,ALDH1A2,EIF2B2,ZNF689,PIGQ,CREBBP,LRIG1,DAZAP2,CTIF,IQSEC1,EDN2,CACNG8,ERN1,NKX6-3,CHST15,AGAP1,POLR3G,PALD1,PCDH17,GMPR,NR3C1,NFAM1,GPR45,CCDC9B,HLCS,HMGN2,HMOX1,HRNR,C2CD4C,KIFC3,CYP27C1,VWA5A,RAX,PHF21B,MAP2K4,RAB11FIP1,PKNOX2,TENM3,PARVA,DIP2C,TMEM178B,TCF7L2,ZNF785,FAM83F,ZBTB16,AMZ1,MAFK	MicroRNA	mmu-miR-6950-5p		MirDB	1.737e-07	0.001423	12	432	OXGR1,NRP2,KCNF1,NUDT19,GALNTL6,SLC7A8,ARL4A,SLC17A9,GUCY1B1,GRIP2,LY6H,PRDM16
ToppCell Atlas	01e0b49e7f03ac9c3e6c34708ead300d27236b8b	droplet-Spleen-nan-24m-Hematologic|Spleen / Spleen_Marrow_Thymus - method, tissue, subtissue, age, lineage, cell ontology and free annotation	Mouse Aging Atlas- Tabula Muris Senis	0.0004191	1	8	179	ABCB4,SOX6,PRXL2A,CACHD1,SLC43A3,CTSF,ABCB6,GYPC	MicroRNA	hsa-miR-3145-3p		MirDB	3.47e-11	3.533e-07	82	622	SNN,ODF2L,NLGN4X,STX11,ATP6V1B2,BID,BMP2,LDLRAD4,DGKI,CDH11,RAB3C,ITM2B,COL4A1,COL13A1,CREBBP,CNTNAP2,CDYL2,PHACTR2,PPP1R3G,FAM241A,TMEM130,COCH,DNM1,USP3,EBF1,EDN1,MEGF9,PLIN3,GPHN,CEP85L,EYA3,FOXD2,CHL1,GFPT1,PCDH11X,KMT5A,GRIN2A,RIOX2,CADM4,DIXDC1,KCNMA1,LPP,BTBD1,MMUT,NPR2,CBLN3,HSPA12A,SNX31,MTMR12,PRIM2,MAP2K6,BNC2,PTGS2,CASZ1,FREM2,PTPRA,PTPRD,RBL1,ANO1,NSUN7,RIT2,RORA,SGCA,SPSB1,SOX1,PERP,ADGRL3,TBCA,TCF20,SLC39A14,NNT,TPM1,TRAF3,ZMYND8,USH2A,TNS3,ZNF708,NDRG4,ANKS1B,IFIT5,PDSS2,ZMIZ1	MicroRNA	hsa-miR-410:mirSVR_highEffct	hsa-miR-410:mirSVR_conserved_highEffect-0.5	MicroRNA.org	1.77e-07	0.001451	24	1782	TPM1,RNLS,KCNIP3,NRP2,NRP1,AJAP1,NFIB,ADGRL3,WNT5A,NTRK2,WNT7B,HTATIP2,GLIS3,POU3F2,GRIN2A,SHTN1,TGFB2,SLIT3,H1-0,DIXDC1,SNAI1,ST18,CTSO,RNF182
ToppCell Atlas	8e7e82ae15cfe4ecb0bc2b3c96ddc391ef88b941	Mid-temporal_gyrus_(MTG)-Neuronal-GABAergic_Inh-GABA_VIP-Inh_L1_VIP_PCDH20|Mid-temporal_gyrus_(MTG) / Sample group (Anatomical region groups), lineage, cell class, cell subclass and cell type	Human Multiple Cortical Areas SMART-seq	0.0004191	1	8	179	ERBB4,CNR1,ZNF536,LINC00595,NPR3,RGS16,GRIP2,L3MBTL4	MicroRNA	hsa-miR-323a-3p:TargetScan	hsa-miR-323a-3p	TargetScan	3.506e-11	3.57e-07	57	361	ARID1B,FBRSL1,PXDC1,BCL2,NRP2,LDLRAD4,CDH11,CDKN1B,LIPG,DSTYK,NCAN,BRINP1,DNMT3A,RCAN1,EDN2,MEGF9,ERBB4,AZIN1,NEK6,PCDH17,GHR,HK2,IGSF3,PAPPA2,PLD5,KCNJ6,LDHA,LMO7,BEND4,PPP4R2,NFIA,PRICKLE1,RIPK4,PBX3,BNC2,PTPRF,GLIS3,REL,RORA,ARX,ENAH,CCDC68,DIP2C,MYT1L,RAP1GAP2,PHF8,LRRC4,CNTNAP5,PACS2,IRF2BPL,ENTREP2,ADNP,GREM2,CLYBL,KCMF1,DUSP22,JPH3	MicroRNA	hsa-miR-7515		MirDB	1.808e-07	0.001482	13	521	BNC2,ARMC3,DLK1,SLITRK2,ADGRL3,DRD2,POU3F4,MBIP,NSUN7,SLC7A8,TMEM132D,SLIT3,GSG1
ToppCell Atlas	6ac13eeac7d9046f9e378cf2f8812f4e1e97d908	Broncho-tracheal-Endothelial-Blood_vessels-EC_venous_pulmonary-EC_venous_pulmonary_L.2.2.1.0|Broncho-tracheal / Tissue groups, Lineages, Lineage subclass, Cell_type2, Cell_subtypes_L4L5-Leiden	The Integrated Human Lung Cell Atlas	0.0004191	1	8	179	RAPGEF3,DNM3,TNFRSF10D,NUAK1,NPR3,ZNF385D,RSPO3,TSPAN7	MicroRNA	hsa-miR-216a-5p		MirDB	3.583e-11	3.649e-07	59	381	CSMD3,NLGN4X,ZBTB4,XIAP,ZFYVE28,ATP1B3,BCAT1,CCNG2,CD6,MAGI1,VPS26A,ZZZ3,RGS6,RC3H1,MAGI2,ZBTB5,DYRK1A,DCAF7,SEMA3A,SORBS1,OXGR1,GFRA1,GPI,NR3C1,DIXDC1,LPP,SMAD7,MBP,PPP4R2,NEO1,NHLH2,NPAS2,GPR88,PAK1,WIPF3,PPM1B,TMEM106B,PRPS1,RBL1,ZNF805,MACO1,PYROXD1,ARMC9,BAHD1,CSGALNACT1,ARHGAP26,SPTBN1,SLC46A1,MINAR1,CUX2,TGFBR2,USH2A,TBC1D15,DENND1B,AKR1B10,CCNL1,SLC66A3,PDSS2,PTP4A2	MicroRNA	hsa-miR-9500		MirDB	1.848e-07	0.001515	13	522	BNC2,ARMC3,HYLS1,FBXO32,PPM1N,THSD7A,NTRK2,GLIS3,PKDCC,MMRN2,ELAVL4,PAX6,RNF182
ToppCell Atlas	58781f0e934c2dbaf0ad6b6eac2218ef6ba5050f	respiratory_airway_nasal-Mesenchymal-Smooth_muscle-Smooth_muscle-European|respiratory_airway_nasal / Tissue groups, Lineages, Lineage subclass, Cell class Per Ethnicity	The Integrated Human Lung Cell Atlas	0.0004191	1	8	179	PPP1R14A,MEG3,CTHRC1,COL14A1,EFEMP2,TNFRSF10D,SERP2,LGALS1	MicroRNA	hsa-miR-4300		MirDB	3.646e-11	3.713e-07	47	266	KLHL29,AHRR,DPP10,LDLRAD4,CCNG2,PLXNA4,RC3H1,RILP,FBXO10,RHOBTB1,IQSEC1,DLX4,DRD2,BCL2L11,DTX1,EPB41,SRRM1,IGF2BP1,GCK,GNMT,CUEDC1,TTBK1,FAM107A,HIC1,ZNF518B,ITGA3,KCNMB1,LMX1A,MCAM,MRPL15,MYO9B,NPTX1,KCTD15,SH3D21,ATXN1,PRR36,ST8SIA1,SIM2,FRMD4A,SIRT2,SH3PXD2B,CBX6,ARHGAP45,FLRT1,FOXL2NB,RHBG,KAT6A	MicroRNA	mmu-miR-7661-5p		MirDB	1.869e-07	0.001532	18	1038	ERBB4,IKZF1,CLVS1,NRP2,SEMA3A,MEI4,SLITRK2,TRANK1,NFIB,LRRN2,GMPR,NR3C2,THSD7A,ANO1,OPCML,ZC3HAV1L,ST18,SBK3
ToppCell Atlas	dd789a1b7327d6f9ed5272f3eb54bd43f7ae8d78	severe-Others-CD34+_GATA2+_cells|severe / Cohort 2 (Rhapsody WB + PBMC) with disease condition, lineage and cell classs	PBMC Atlas of COVID-19 Patients (Schulte-Schrepping et al.)	0.0004191	1	8	179	CMBL,POTEC,MAMDC2,IQSEC3,NPR3,ZNF385D,TRAM1L1,GUCY1B1	MicroRNA	hsa-miR-432*:mirSVR_highEffct	hsa-miR-432*:mirSVR_nonconserved_highEffect-0.5	MicroRNA.org	3.678e-11	3.746e-07	79	590	TENM2,AHRR,CEACAM21,AOX1,CBX4,AQP2,AQP7,RNASET2,RIPK1,BMP7,ARHGEF33,SCAF11,PLEKHB1,LIPG,SLC4A8,RSAD2,LRRC3B,RAB11FIP5,GGA1,DAZAP2,DRD2,DRP2,EDN1,ESYT3,DCAF7,EFCAB13,SLC25A37,SEMA3A,FBLN1,PCF11,HEPN1,BLCAP,DLGAP1-AS2,GRIN2C,TNFAIP8L3,CADM4,BAGE2,TBC1D31,ILF2,KPNA5,RPSA,LINC00442,VWA5A,SMAD4,MEIS2,MSN,NEO1,BMPER,VWA5B1,OPCML,PDE8A,PGM1,PIM1,PLCG2,PRKACA,PRKG1,MAP2K6,ZNF615,RASGRF1,CRTAC1,RIT2,GRHL2,TAFA1,ASIC4,LINC02687,MPRIP,ABRAXAS2,LARP4B,ABTB3,UBR2,TGFB2,SH3BP4,MEIS3,SLC30A3,FOXL2NB,KCNK17,CCSER1,PLBD2,UBE3D	MicroRNA	hsa-miR-7152-5p		MirDB	1.926e-07	0.001578	15	716	BNC2,JPH4,TMEM154,NRP1,NHLH2,ADGRL3,CAMK2A,WNT5A,NTRK2,POU3F2,GRIN2A,NR2F1,TGFB2,DIXDC1,TVP23A
ToppCell Atlas	e667467dca8512ecd269360de5cb353d9b8eb484	Broncho-tracheal-Mesenchymal-Fibroblastic-Adventitial_fibroblasts-|Broncho-tracheal / Tissue groups, Lineages, Lineage subclass, Cell_type2, Cell_subtypes_L4L5-Leiden	The Integrated Human Lung Cell Atlas	0.0004191	1	8	179	VGLL3,PDGFRB,MEG3,ADAMTSL4,SLIT3,CADM3,CD248,PCDHGC3	MicroRNA	hsa-miR-511-3p		MirDB	3.687e-11	3.754e-07	68	473	ABR,SHROOM2,TNKS,SLC4A4,OMA1,BCL2,NRP2,CASP3,PIAS2,CDKN1B,TMEM229A,RAB3C,MATR3,GFPT2,DSG2,IMMP2L,SPRY2,SEMA3A,DLC1,FGF12,EMB,HEXIM1,POLR3G,CAMKK2,PDE10A,GFRA1,MALT1,BACH2,ZNF441,NLRP8,ZFAND3,ZNF518B,INHBA,IREB2,IRS1,KCNJ3,KCNMA1,KCNN3,KLRD1,LPP,BEND4,MEF2D,NCAM1,OTX1,PDE12,P2RY1,SERTAD3,RAD52,ENOSF1,TFEC,MCUR1,TTC39A,PALLD,SP3,SPOCK1,STRN,CNTNAP5,AJAP1,TCF7L2,KIAA0825,TJP1,USH2A,MAP3K12,PLA2G12A,TMC8,PLSCR4,SLC45A4,CPNE4	MicroRNA	hsa-miR-152:mirSVR_lowEffct	hsa-miR-152:mirSVR_conserved_lowEffect-0.1-0.5	MicroRNA.org	1.938e-07	0.001589	24	1791	RNLS,NIPSNAP3B,LINC01140,IKZF1,PLIN2,SEMA3A,AKR1E2,DMRT3,AJAP1,NHLH2,ABTB3,NR3C2,ERICH3,CAMK2A,NTRK2,PKDCC,RAB11FIP1,SHTN1,OPCML,OTX1,SNTG1,DMRTA2,GRIP2,PRDM16
ToppCell Atlas	65a96bee7bc28f5bfc20f0fd92bcc0ab2eb5e06c	NS-critical-LOC-Epithelial-Ionocyte|LOC / Location, Severity, dps_group, Lineage and Cell class of Upper airway (combined)	Upper Airway and Bronchi Atlas of COVID-19 Patients	0.0004191	1	8	179	ADCY5,CLCNKB,RNF152,DPP10,ID4,SCUBE2,RARRES2,TRAM1L1	MicroRNA	hsa-miR-3146:mirSVR_highEffct	hsa-miR-3146:mirSVR_nonconserved_highEffect-0.5	MicroRNA.org	3.695e-11	3.763e-07	87	678	ODF2L,DPP10,ANXA4,TNKS,BOLL,HERC2,THSD7A,CASP3,BTAF1,FCHO2,PIAS2,ARHGEF33,MAGI1,TJP2,ITM2B,CREBBP,ACOT11,DACH1,NTM,MARVELD3,GRIN3A,DNMT3A,DTNA,DESI2,EIF4A2,CEP85L,DLEU1,POP5,DCDC2,CXXC5,CAMKK2,FOXP1,TPTEP1,GABRG3,OXGR1,SLC22A7,GHR,BTG3,MAP7D2,MAPRE2,LINC00467,HLCS,HNRNPH1,PRMT2,KCNH2,AMIGO2,CYP27C1,PIKFYVE,SPRED2,BCL11A,NOS1,NTF3,PDE12,P2RY1,PCSK6,REPIN1,PIMREG,SGTB,PPP1R2,PDP1,PRIM2,PLPPR1,NSD3,DYNC2I1,RAVER2,HAND2-AS1,ATP9B,DNAH3,MTF2,PARVA,PALLD,TBC1D9B,HYLS1,ADGRL3,TBCA,TRIM2,TGFBR2,ADAMTS19,TRIO,GLRA4,TNS3,TBC1D15,WIPF1,XK,SOWAHC,GALNTL6,TCP10L2	MicroRNA	hsa-miR-627:mirSVR_lowEffct	hsa-miR-627:mirSVR_nonconserved_lowEffect-0.1-0.5	MicroRNA.org	1.989e-07	0.00163	21	1403	ABAT,RNLS,LINC01140,ME1,F7,SEMA3A,AKR1E2,SLIT2,ARID5B,STEAP1B,BAIAP3,ENC1,GLIS3,RAB11FIP1,NSUN7,POLR3G,GUCY1B1,SNTG1,MYO15A,ST18,RBM43
ToppCell Atlas	a49ed8ab3da922e8b83a2497e48807e59be01c84	Nasal_Brush-Epithelial-Ciliated_1|Nasal_Brush / Tissue, Lineage and Cell class of Lung Cells from 10X	A Cellular Census of Human Lungs (Vieira Braga et al)	0.0004306	1	7	137	CFAP300,ARMC3,RIBC2,RGS22,DRC1,CLXN,L1CAM	MicroRNA	hsa-miR-150-5p		MirDB	3.715e-11	3.783e-07	75	547	SNX30,TBC1D14,ZBTB4,ZSWIM6,SLC4A4,ADAM19,CFLAR,PIAS2,TMED4,ZDHHC23,TRIM47,CDKN1B,CYTH1,CHD3,ANKRD63,CHKA,RC3H1,SRGAP3,C19orf12,RANBP9,DYRK1A,USH1C,CACNG8,MEGF9,ENSA,KREMEN1,CLVS1,SEMA3A,STRADA,RNF135,IGF2BP1,ATP6V1H,GABRG2,PPARGC1A,SLITRK2,HYCC1,ARK2C,ATOH8,HPSE2,FAM133B,MYOCD,INPP5A,GALP,KCNJ3,LPP,MGAT3,XXYLT1,SAMD14,NTRK2,TSPEAR,PAPPA,FTO,POU3F2,CROT,PGPEP1,PTCH1,FREM2,PTPRN2,RBL1,ZNF805,ZNF696,KCNIP1,ZNF331,SBF1,ST6GAL1,MLXIP,GPATCH2L,CCDC68,SPOCK1,PERP,LARP1,TGDS,ZMYND8,ZC3HAV1,SOWAHC	MicroRNA	hsa-miR-3188:mirSVR_lowEffct	hsa-miR-3188:mirSVR_nonconserved_lowEffect-0.1-0.5	MicroRNA.org	2.024e-07	0.001659	23	1662	SPOCK1,NIPSNAP3B,OXGR1,LINC01140,TMEM154,MEIS2,NRP2,SEMA3A,AKR1E2,LRRN2,BAIAP3,PCDHGA10,HTATIP2,ENC1,GRIN2A,SHTN1,ZNF503,SLC17A9,SLIT3,GRIP2,LY6H,PCDHGC3,GSG1
ToppCell Atlas	03e124901a0e85b59b6882bbafab568b50907e8b	NS-moderate-d_16-33-Epithelial-unknown_epithelial|d_16-33 / Location, Severity, dps_group, Lineage and Cell class of Upper airway (combined)	Upper Airway and Bronchi Atlas of COVID-19 Patients	0.0004306	1	7	137	LINC00472,MEG3,PLEKHG5,H2BC14,H3C3,ID4,H2BC3	MicroRNA	hsa-miR-4299:mirSVR_highEffct	hsa-miR-4299:mirSVR_nonconserved_highEffect-0.5	MicroRNA.org	3.763e-11	3.832e-07	91	723	ALDH1A3,BIN1,ENC1,SFMBT2,STX11,PER3,BAIAP3,PTTG1IP,RGPD2,CCK,MAGI1,ATXN7L1,CHIT1,TEX44,SLC4A8,CHST11,NOL4L,TCP11L2,ATRNL1,CYP26A1,DDX3X,AKR1E2,DLST,DMD,ELF2,ELK3,EPB41,GPHN,CTTNBP2,CLVS1,SCML2,FGF12,STK25,FUT2,ABLIM2,PPARGC1A,KIRREL3,FNDC1,GLI2,GTPBP3,IFT27,GPX5,FSTL1,IRAK3,HPSE2,ITPK1,MEF2A,MMUT,NTF3,NTRK2,IGSF11,OPRM1,DCUN1D1,LOC100128340,PCDH7,FTO,RBFOX1,PRKG1,BNC2,PTPRG,TMEM70,ZNF615,TCTN1,TANGO6,GPATCH2,RFX2,BBS10,GLDN,C5orf22,ESRP2,MAP2K4,UXS1,MTF2,ASAP3,TENM3,TMEM132D,TET1,TTC39A,GPR75-ASB3,MCF2L,ADGRL3,UBR2,TPM2,WNT2B,ISL2,MDM1,FJX1,TTC6,SPATS2,GALNTL6,PRRT4	MicroRNA	hsa-miR-183*:mirSVR_highEffct	hsa-miR-183*:mirSVR_nonconserved_highEffect-0.5	MicroRNA.org	2.067e-07	0.001694	23	1664	NIPSNAP3B,LINC01140,KCNIP3,CLVS1,MEIS2,SLITRK2,ABTB3,NR3C2,DLX4,ADGRL3,NEBL,WNT5A,SHTN1,MBIP,POLR3G,TDRD7,SEMA3D,GUCY1B1,H1-0,ELAVL4,MYO15A,TVP23A,PRDM16
ToppCell Atlas	0e7fbd2a4678e47a50b4b7cd5f76db954626b691	Nasal_Brush-Epithelial-Ciliated_1|Epithelial / Tissue, Lineage and Cell class of Lung Cells from 10X	A Cellular Census of Human Lungs (Vieira Braga et al)	0.0004306	1	7	137	CFAP300,ARMC3,RIBC2,RGS22,DRC1,CLXN,L1CAM	MicroRNA	mmu-miR-741-3p		MirDB	3.872e-11	3.942e-07	49	285	ELFN2,SNX30,SORCS2,ZBTB4,CGAS,CPNE5,SFMBT2,BMP7,DST,AIP,NEURL1,RSAD2,NCAN,DYNLL2,ZNF362,FAM107B,FANCC,FOXP1,TSPAN9,PPARGC1A,MCHR1,CECR2,IRAK3,GPR45,BACH2,SHISAL1,MYOCD,IREB2,OST4,OPRM1,SLC25A23,PPP2R5C,SLC25A42,PRPH2,RGS3,RIT2,RORA,ST6GAL1,ST8SIA1,RAB11FIP1,GPATCH2L,HHAT,PPP2R2D,XYLT2,TMEM178B,TGFBR2,HAAO,TRAF3,B3GNTL1	MicroRNA	hsa-miR-5703		MirDB	2.069e-07	0.001696	14	621	BNC2,ERBB4,JPH4,SPOCK1,DLK1,FBXO32,FOXD2,PCDHGA10,NTRK2,OPCML,OTX1,FAM107A,MMRN2,PCDHGC3
ToppCell Atlas	6207cb7cd12133ce5c1910060f615481a38ab3a3	SmallIntestine_GW_trimst-1-Epithelial-neuro-epithelial-M/X_cells_(MLN/GHRL+)|SmallIntestine_GW_trimst-1 / Per Region, Age_group, Lineage, cell class, cell type	Cells of the human intestinal tract mapped across space and time	0.0004349	1	8	180	S100A6,QPCT,ARX,PPP1R1A,ATP2A3,ST18,OPRK1,RIMBP2	MicroRNA	hsa-miR-34a*:mirSVR_highEffct	hsa-miR-34a*:mirSVR_nonconserved_highEffect-0.5	MicroRNA.org	3.937e-11	4.009e-07	121	1073	KCNH8,ACTG1,SNN,PCDH19,BCAR3,TMEM181,ANK2,AOX1,TNKS,UHRF2,THSD7A,SCAF11,CDH11,ATXN7L1,RHOU,DMRT3,SULT4A1,RNF32,SLC4A8,NPEPPS,CPS1,AKAP12,ABCG1,ZZZ3,CTBP2,GGA1,GSG1,LVRN,DHX15,TRANK1,RHOBTB1,LOC100287290,RANBP9,DYRK1A,DESI2,ZBTB7B,SEPSECS,ELF2,GPHN,FANCC,FER,FGF9,FKBP5,RNF135,MYL12A,SDCBP2,TPTEP1,GABRG2,PCDH17,PPARGC1A,FIBIN,RBMX,GNAS,RFFL,GRIK2,ZNG1B,FBXL20,TNFAIP8L3,FKBP9,BTBD17,ZNF678,INHBB,LINC01140,KCNH2,LY75,BTBD1,MEF2D,NR3C2,DEUP1,ERICH3,MYH9,PAPPA,PDGFB,PIP4K2A,TRA2A,NMNAT3,CROT,PRKDC,PRKG1,DNAJB12,ZNF280D,PTGS2,NSD3,PTPN12,ABCD4,GPATCH2,EHMT1,CLMP,C5orf22,ABHD10,TTC23L,SLC22A15,CCDC144NL-AS1,RTN1,SCN8A,LYSMD4,SKI,TET1,PARVA,KDM2A,SNRPN,PALLD,CSGALNACT1,LRRC4,ST14,SNX13,ADHFE1,CYFIP1,SYT11,KIF9-AS1,COBL,LINC01091,ADGRL3,TBCA,TFAP2C,TIMP2,NKX2-1,COLEC12,ZBTB38,ZNF185,ZNF248	MicroRNA	hsa-miR-4723-5p		MirDB	2.109e-07	0.001729	14	622	JPH4,SPOCK1,DLK1,F7,C20orf203,GMPR,THSD7A,NEBL,WNT7B,GRIN1,SLC7A8,TMEM132D,GYPC,GRIP2
ToppCell Atlas	178648429686e6d4e6f3aafc350130e819788ecf	facs-Lung-24m-Endothelial-venous_endothelial-vein_endothelial_cell|24m / method, tissue, age, lineage, sublineage, cell ontologies, cell type and subtype	Mouse Aging Atlas- Tabula Muris Senis (Lung and Trachea)	0.0004349	1	8	180	CTHRC1,S100A16,SLC43A3,DNM3,ME3,NR2F2,ARL4A,TSPAN7	MicroRNA	hsa-miR-586:PITA	hsa-miR-586:PITA_TOP	PITA	3.946e-11	4.018e-07	74	537	CSMD3,ADCY9,PCDH19,DLK1,SP8,SGCE,HERC2,UHRF2,BTAF1,SCAF11,ZBTB46,ATRNL1,PHACTR2,HDAC4,RC3H1,FBXO25,DLG2,RCAN1,TSC22D3,RANBP9,ARL4C,EIF4A2,ELF2,SEMA3A,MEX3B,HEXIM1,AZIN1,TRIM33,PCDH17,MORF4L1,KDM2B,GRIN2A,BACH2,HSPA2,FAM133B,IGF1R,AFF3,OLIG3,SMAD2,BEND4,BCL11A,MEIS2,PAPPA,DCDC1,HSPA12A,PPP1R2,PRKCH,MAPK1,MAP2K6,BNC2,LRRC8D,PRIMA1,RAVER2,RTN1,SDC2,PKNOX2,ENAH,TXLNG,ANO3,SOX1,SP3,CYFIP1,SYT11,PLCB1,TAF4,ADGRL3,TBC1D15,NSD2,WNT5A,ZIC2,KCMF1,CA10,TULP4,CRACDL	MicroRNA	hsa-miR-767-5p:mirSVR_lowEffct	hsa-miR-767-5p:mirSVR_nonconserved_lowEffect-0.1-0.5	MicroRNA.org	2.146e-07	0.001759	22	1537	ZNF536,ABAT,IRAK1,MIR9-3HG,F7,NRP1,FBLN1,CNTNAP5,SCN4A,ABTB3,ASIC4,NEBL,WNT5A,HTATIP2,GRIN2A,OPCML,TBC1D26,FAIM,FUCA2,MYO15A,CTSO,SEC14L5
ToppCell Atlas	0a3b319f3d7b69b86f47e81d2df44e72d6fe0c7c	Somatosensory_Cortex_(S1)-Neuronal-GABAergic_Inh-GABA_VIP-Inh_L2-6_VIP_VIP|Somatosensory_Cortex_(S1) / Sample group (Anatomical region groups), lineage, cell class, cell subclass and cell type	Human Multiple Cortical Areas SMART-seq	0.0004349	1	8	180	ERBB4,CHST15,ZNF536,KCNA5,NPR3,RGS16,OPRK1,NR2E1	MicroRNA	hsa-miR-329-3p:Functional MTI	Functional MTI	miRTarbase	3.946e-11	4.018e-07	74	537	UBN2,ALDH1A3,FHIP2A,ASS1,KCNK5,ATP1A3,ATP1B3,FOXK1,ZBTB46,ATG10,ARL4C,CACNG8,CHST15,FGF9,FOXL1,FZD2,GCK,PPARGC1A,GRIN2A,NR3C1,ZNF496,NLRP8,IGF1R,IRS1,ITPKB,KCNJ3,LFNG,LMX1A,FGFBP3,SMAD2,MCAM,MEF2D,MOBP,JAKMIP3,C1orf216,PAPPA,PCDH7,MAPK1,PRKX,BNC2,ZNF562,PTCH1,RAP2B,SPRING1,KIRREL1,BLOC1S4,EHD2,SBF1,ATXN1,SCN4A,SCN8A,MLXIP,HIF1AN,SLC6A6,MED28,SOX9,PHF8,AJAP1,STYX,MICA,TMEM178B,TCF20,SMCHD1,ZDHHC17,NACC2,NDRG4,PAK6,LRP8,FOXL2NB,MVB12B,PELI2,STAM,PTP4A2,CBX8	MicroRNA	hsa-miR-450b-5p		MirDB	2.149e-07	0.001761	18	1048	RNLS,DLK1,KCNIP3,SLIT2,MEI4,NR3C2,HSPA2,GALNTL6,THSD7A,NEBL,CAMK2A,WNT5A,GRIN2A,SIM2,ELAVL4,DIXDC1,PAX6,PRDM16
ToppCell Atlas	c54af6fb11484dacd3efa1f10a487376ff820a5e	facs-Marrow-B-cells-3m-Myeloid-monocyte_+_promonocyte|Marrow / Spleen_Marrow_Thymus - method, tissue, subtissue, age, lineage, cell ontology and free annotation	Mouse Aging Atlas- Tabula Muris Senis	0.0004349	1	8	180	DSCAML1,SEMA5B,LRRN2,NFASC,ABCG4,PANTR1,PCSK9,GRIK1	MicroRNA	hsa-miR-4325:mirSVR_highEffct	hsa-miR-4325:mirSVR_nonconserved_highEffect-0.5	MicroRNA.org	3.95e-11	4.023e-07	108	919	ACTB,ADCY3,SORCS1,PLEKHG1,PCDH19,DPP10,ANGPT2,PPFIA2,FBRSL1,SHTN1,FHIP2A,TMEM263,BMAL1,ZFHX3,OSGIN2,SPAG9,FCHO2,SCAF11,LOC730101,ATXN7L1,DSTYK,COL1A1,NEK7,TENM4,NSMF,ZNF536,RIPOR2,FAM241A,DDX3X,RHOBTB1,ZBTB5,DSCAM,DYRK1A,EML1,SRRM1,NMUR1,MCMDC2,CLVS1,CHIAP2,SEMA3A,DLC1,PRKAG2,UBE2E3,FOXL1,SORBS1,TRIM33,ATP6V1H,NSG1,FOXP1,ZNF503,RIOX2,FAM222A,ZNG1B,LSM11,FAM133B,RNF207,KCNJ6,KCNMA1,LCP2,LMO7,ANKDD1A,BCL11A,MGAT1,NR3C2,MN1,MOBP,MSH2,XKR5,NFIA,RAB12,NTRK2,P2RY1,PCSK6,PBX3,PIP4K2A,PITPNA,CROT,BNC2,CDKAL1,FIGN,RGS3,CAMKMT,GLDN,ATP9B,RTN1,MAP2K4,MTF2,TENM3,CCDC171,SNRPN,CACNA2D3,PDZD2,SPAG1,C11orf87,MINAR1,KIAA0825,TGDS,NNT,ADAMTS19,TRAF3,WNT5A,LINC00310,ZNF3,C1orf220,FMN2,FAM20C,DENND1B,SPATS2	MicroRNA	hsa-miR-3921		MirDB	2.164e-07	0.001773	12	441	BNC2,JPH4,OXGR1,TMEM154,KCNIP1,ABTB3,CAMK2A,GLIS3,GRIN2A,NSUN7,FAM107A,TVP23A
ToppCell Atlas	9427a42431e10fd443232b9d8d29465eaa3c25d7	Primary_Motor_Cortex_(M1)-Neuronal-Glutamatergic_Excit-Glut_IT_L5/L6_Car3_THEMIS|Primary_Motor_Cortex_(M1) / Sample group (Anatomical region groups), lineage, cell class, cell subclass and cell type	Human Multiple Cortical Areas SMART-seq	0.0004349	1	8	180	TNFRSF19,RNF152,CACHD1,CHST1,CRABP1,PPP1R1A,OPRK1,LOC730101	MicroRNA	mmu-miR-3057-3p		MirDB	3.957e-11	4.029e-07	66	453	UBN2,KLHL29,ADRA2B,TBC1D14,SORCS2,TMEM181,ANK1,ATXN7L1,CHKA,CHN1,IGDCC3,C2CD2,ZBTB46,PLXNA4,TSPAN17,CHRDL1,DRP2,EEF1D,TRAPPC12,TNK2,SENP2,ELK3,ERN1,FANCC,ACAP3,FLT4,SLC17A3,GFPT1,FIBCD1,XPOT,IGSF3,C2CD4C,KCNF1,CCSAP,LMO1,LPP,IFFO2,SHC3,MELTF,MGAT3,TRPM1,MN1,MNT,ZBTB7C,PKD1,PKP1,PRKCH,PRKG1,ZXDC,NSD3,GRHL2,ATXN1,VASH1,ADGRL1,SHANK2,TET1,SMTNL2,MPRIP,STK10,ADAMTS17,TTYH3,NACC2,TLE3,TRAF3,ZNF22,DUSP22	MicroRNA	hsa-miR-644:mirSVR_lowEffct	hsa-miR-644:mirSVR_nonconserved_lowEffect-0.1-0.5	MicroRNA.org	2.182e-07	0.001789	21	1411	BNC2,ENPP2,TMEM154,KCNIP3,MEIS2,AKR1E2,TRANK1,ASIC4,DRD2,PCDHGA10,ANO1,OPCML,TBC1D26,ZNF503,FAIM,ARSL,FAM107A,CHD5,ELAVL4,MYO15A,PCDHGC3
ToppCell Atlas	dcec59d66995f701d816eaeea3ed1439a2f71b73	BAL-Control-Myeloid-MoAM-MoAM2-|Control / Location, Disease Group, Cell group, Cell class and sub_cluster (2021.03.09)	Integration of Multiple Sampling Location of COVID-19 Patients	0.0004349	1	8	180	TRAF1,CHST15,HSPA1A,AMPD3,KLF6,GAS7,DIRC3,TNFRSF1B	MicroRNA	hsa-miR-6512-5p		MirDB	3.967e-11	4.04e-07	58	372	UBN2,KLHL29,AKT1,MAP4K3,SHTN1,TMEM263,SP8,BMP7,ZFP36L1,SQSTM1,CASP3,PIAS2,ZNF814,CUX1,DAZAP2,FGFBP1,ABHD17B,ELAVL4,MEI4,SEC23A,GULP1,TRIM33,CHL1,TSPAN9,CECR2,ZNG1B,HSPD1,KCNMA1,LY75-CD302,ARHGAP12,DACT2,BCL11A,MEIS2,NR3C2,MMUT,MYH9,NFIA,PBX3,SERPINB9,PPM1B,TMEM106B,PTGS2,PTPRE,PTPRG,SETD6,SDC2,GPATCH2L,PALLD,PDZD2,ENDOD1,SP3,TCF7L2,TRIM2,DPY19L1,MATCAP2,ZDHHC17,COLEC12,MLLT10	MicroRNA	hsa-miR-3919		MirDB	2.206e-07	0.001808	16	828	ERBB4,HPSE2,ANKRD63,KCNIP1,NRP2,SEMA3A,LHX2,TRANK1,NFIB,LRRN2,NTRK2,GLIS3,POU3F2,NSUN7,CACNG6,DIXDC1
ToppCell Atlas	8aae3c6c3ef8421ab9eb303be426a47b4561c046	Barbry_Leroy_2020-respiratory_airway_nasal-Mesenchymal-Smooth_muscle|respiratory_airway_nasal / Tissue groups, Lineages, Lineage subclass, Cell class per Dataset	The Integrated Human Lung Cell Atlas	0.0004349	1	8	180	PPP1R14A,QPCT,CTHRC1,GAS7,PRKAR1B,LINC00847,SERP2,LGALS1	MicroRNA	mmu-miR-7652-3p		MirDB	3.99e-11	4.063e-07	60	392	ADCY1,ZBTB4,SHROOM2,SFMBT2,ARSB,SLC4A4,BCAT1,BCL2,NRP2,THSD7A,SCAF11,CCR4,WWTR1,KANK2,CELSR1,VILL,SAE1,CACNG6,EIF4A2,EPHB3,ERBB4,ESRRG,EYA3,KLF13,TNRC18,VSTM5,CECR2,SFT2D3,HSPB6,CDH20,KCNN3,AFF3,LGALS1,IFFO2,SMAD2,MRPL15,PKP1,PLXNA2,MTMR12,TMEM114,RBL1,RORA,SPRED3,ATXN1,SLC30A10,VASH1,SLC6A6,ARMC3,TMBIM1,PHLDB1,C3orf70,TACC1,KAZN,ENTREP2,TFAP2A,TGFB2,GREM2,TPM2,PHLDA3,FMN2	MicroRNA	hsa-miR-3162:mirSVR_lowEffct	hsa-miR-3162:mirSVR_nonconserved_lowEffect-0.1-0.5	MicroRNA.org	2.292e-07	0.001878	22	1543	ARMC3,SPOCK1,PDGFRB,KCNIP1,CLVS1,LHX2,CFAP77,NTN5,NHLH2,ERICH3,NEBL,ANO1,HES3,OPCML,NSUN7,ARL4A,GUCY1B1,H1-0,NR5A1,MYO15A,RBM43,RNF182
ToppCell Atlas	d71b414158f2b747766f6ad61e6f982c70b6a01d	Appendix-LymphNode_Adult-Mesenchymal-fibroblastic-Stromal_1_(ADAMDEC1+)|Appendix-LymphNode_Adult / Per Region, Age_group, Lineage, cell class, cell type	Cells of the human intestinal tract mapped across space and time	0.0004349	1	8	180	MEG3,COL14A1,EBF4,SLIT3,BCL6,ADGRL3,LAMA4,PRIMA1	MicroRNA	hsa-miR-24-1*:mirSVR_lowEffct	hsa-miR-24-1*:mirSVR_nonconserved_lowEffect-0.1-0.5	MicroRNA.org	4.029e-11	4.103e-07	97	792	ASPHD1,SORCS1,SCAND3,BCAR3,ZNF471,ZNF618,TBC1D28,XIAP,IGDCC4,RIPK1,NRP1,ALDH1A2,CCZ1B,CAMK2A,RUNX3,LINC01512,ITM2B,CHST11,VPS26A,GSG1,MATR3,NUF2,TRIM14,HEPH,RHOBTB1,ATP2C2,FAM167A,DESI2,ELF2,ANKRD13B,STAG1,EFCAB13,FANCA,CEP78,FAM161A,FGF4,ATP6V1H,NUB1,UPB1,SLITRK2,PCDH11X,LILRB4,GRIN2A,FAM107A,PRMT2,HSD17B1,KCNMA1,AMIGO2,LMNA,VWA5A,LOXL2,MEF2D,MEIS1,MN1,MPP2,CCDC88B,P2RY1,PITPNA,RAX,PPP1R2,PRKG1,NSD3,PTN,PTPN12,PTPRE,ANO1,IRX2,KCNIP3,C3orf36,SFRP5,MTMR8,SLC17A9,SLC25A1,H2AJ,SOS2,SOX1,SP3,ADAMTS17,SUSD1,KIAA1217,GRIP2,TP53BP2,ADAMTS19,CHST5,TRIO,GAREM1,EFCAB6,WEE1,XPNPEP2,LOC100128885,PTPDC1,BCL11B,LY6S-AS1,ZBTB16,MDM1,CCSER1,ZMIZ1	MicroRNA	hsa-miR-548aw		MirDB	2.383e-07	0.001953	20	1294	BNC2,RNLS,SPOCK1,DLK1,NEDD9,NHLH2,NR3C2,FBXO32,THSD7A,NEBL,NTRK2,GLIS3,ANO1,POU3F2,GRIN2A,SHTN1,OPCML,TGFB2,ELAVL4,PRDM16
ToppCell Atlas	e9785ac2806103f725f5a5208495826354ec6e22	facs-Lung-24m-Mesenchymal-fibroblast-adventitial_fibroblast-adventitial_fibroblast_l49|24m / method, tissue, age, lineage, sublineage, cell ontologies, cell type and subtype	Mouse Aging Atlas- Tabula Muris Senis (Lung and Trachea)	0.0004349	1	8	180	VLDLR,TSPYL5,FBLN7,RARRES2,GPX7,GRIA1,SHISA4,OPCML	MicroRNA	hsa-miR-208b:mirSVR_lowEffct	hsa-miR-208b:mirSVR_conserved_lowEffect-0.1-0.5	MicroRNA.org	4.046e-11	4.12e-07	101	838	KCNH8,ACTB,PARP1,OSBPL1A,CUL3,PPFIA2,ANXA4,ZSWIM6,ARSD,ADGRB2,BCR,DST,LIPG,SLC4A8,RGS6,CDYL2,CTBP1,RIPOR3,FAM241A,DMD,USP3,BCL2L11,SMCO1,RANBP9,EBF1,WDPCP,UTP11,SERPINB1,EPHB4,RNF148,OBSCN,SEMA3A,ZNF589,PPIE,FGF13,ANAPC5,RANBP6,RASEF,KCNMB3,B4GALNT1,GDF9,PCDH11X,CHADL,BACH2,PRMT2,IGF1R,BRINP3,ITPK1,KCNG1,KCNN3,AMIGO2,SMAD4,MAL,MTM1,CTNNA3,MYO1C,MYO10,BMPER,DCUN1D1,OTX2,PAM,PAX4,SLC25A23,DRAM2,CROT,LGMN,PTGDR,CDKAL1,PTPRG,LRRC8D,NSUN7,FAIM,RESF1,ROBO1,TMEM100,RPL9,MEG3,RREB1,SALL1,TAFA1,SDC2,AMBRA1,SKI,SEPHS1,TRABD,SOS2,SP3,ARMC3,SRPK2,SULF1,IRF2BPL,KAZN,ZNF677,ABCA5,SNAPIN,MEAF6,ANKS1B,MEIS3,CA10,DENND1B,TRAM2-AS1	MicroRNA	hsa-miR-519e:mirSVR_lowEffct	hsa-miR-519e:mirSVR_nonconserved_lowEffect-0.1-0.5	MicroRNA.org	2.412e-07	0.001977	20	1295	CLEC18A,JPH4,CLEC18B,KCNIP3,PGM1,MEIS2,NRP1,AKR1E2,DUSP26,FBLN1,GBGT1,LRRN2,RAB11FIP1,SHTN1,NSUN7,TGFB2,GUCY1B1,GYPC,GALNT9,MMRN2
ToppCell Atlas	38892483a6a5388765aec87f0119c0b9bb5c7cbd	Control-Myeloid-MoAM2|Control / Disease group,lineage and cell class ï¼ˆ2021.01.30ï¼‰	COVID-19 BAL Atlas	0.0004349	1	8	180	TRAF1,CHST15,HSPA1A,AMPD3,KLF6,GAS7,DIRC3,TNFRSF1B	MicroRNA	mmu-miR-291b-5p		MirDB	4.053e-11	4.127e-07	68	474	EMILIN3,KLHL29,FBXO32,DPP10,CFLAR,RGN,FAM163A,VPS26A,CPS1,C2CD2,NCOR2,ATRNL1,PHACTR3,FAM241A,FBXO4,IQSEC1,TBX22,BCL2L11,ESYT3,EIF4A2,ELAVL4,ERBB4,VPS26C,CXXC5,NXNL2,GHR,HYCC1,H1-0,HMOX1,HNRNPH1,SOWAHA,MYOCD,C2orf80,NR3C2,PPP4R2,NTRK2,PAK1,EPB41L4B,CRELD2,TMEM106B,PTPN12,PTPRG,FAM118A,ACSS3,INTS10,ATXN1,RAB11FIP1,SLC2A2,EFHC2,SLC6A11,MED28,MPRIP,C3orf70,MCF2L,TRIM2,TFAP2A,NR2F1,ARAP3,ABCA5,TP73,ADAMTS19,CHST5,WT1,NSMCE2,ZNF3,CA10,ZMIZ1,STAM	MicroRNA	hsa-miR-299-3p:mirSVR_lowEffct	hsa-miR-299-3p:mirSVR_conserved_lowEffect-0.1-0.5	MicroRNA.org	2.447e-07	0.002005	22	1549	TPM1,CEBPB,RNLS,SPOCK1,NIPSNAP3B,ENPP2,AKR1E2,LHX2,LINC00092,NTRK2,POU3F2,GRIN1,OPCML,NSUN7,FAM107A,GUCY1B1,MMRN2,ELAVL4,DIXDC1,ST18,GPA33,GSG1
ToppCell Atlas	cea62fc006d68c3815c88bf17ec2617d7e41c3d2	droplet-Limb_Muscle-nan-21m-Mesenchymal-skeletal_muscle_cell|Limb_Muscle / Tongue_Heart_Limb_Muscle_Aorta_Diaphragm - method, tissue, subtissue, age, lineage, cell ontology and free annotation	Mouse Aging Atlas- Tabula Muris Senis	0.0004349	1	8	180	NDRG2,PPP1R1A,PPP1R3C,ASB2,H19,GMPR,SHISA4,EEF1A2	MicroRNA	mmu-miR-3971		MirDB	4.168e-11	4.244e-07	47	267	ELFN2,ZNF608,ATP5MC2,ADGRB1,ZFP36L2,CA12,SH3PXD2A,SRGAP3,MRC2,EMP2,TRIM33,KLF13,TVP23A,PALD1,GHR,NFAM1,RASSF1,MYOCD,PCARE,LPP,C1orf216,TRA2A,POU3F2,RBFOX1,RAP2B,FIGN,LRRC8D,SOX8,SCNN1A,USP12,SDC1,VASH1,GPATCH2L,SCUBE1,SHANK2,DMRTB1,PRDM16,MYT1L,LRRC4,MINAR1,TCF20,TTYH3,CYP26B1,EFCAB6,ZC3HAV1,ANKS1B,PLSCR4	MicroRNA	hsa-miR-200c*:mirSVR_lowEffct	hsa-miR-200c*:mirSVR_nonconserved_lowEffect-0.1-0.5	MicroRNA.org	2.531e-07	0.002075	20	1299	TPM1,ARMC3,HACD4,DLK1,CLVS1,MEIS2,AKR1E2,FBLN1,GMPR,DLX4,NTRK2,HPDL,NSUN7,POLR3G,GUCY1B1,TMEM132D,H1-0,DIXDC1,PRDM16,MADCAM1
ToppCell Atlas	4bda420d46c45e12c35237baa6b4ce7e0e3a5494	Somatosensory_Cortex_(S1)-Neuronal-GABAergic_Inh-GABA_PAX6-Inh_L1_PAX6_CA4|Somatosensory_Cortex_(S1) / Sample group (Anatomical region groups), lineage, cell class, cell subclass and cell type	Human Multiple Cortical Areas SMART-seq	0.0004349	1	8	180	NR2F2-AS1,FZD9,CNR1,ZNF311,KCNA5,NR2F2,FAM107A,PAX6	MicroRNA	hsa-miR-1909:mirSVR_highEffct	hsa-miR-1909:mirSVR_nonconserved_highEffect-0.5	MicroRNA.org	4.181e-11	4.257e-07	73	527	EMILIN3,ZNF687,TRIB3,BMP1,PER3,CD7,TRIM47,PKDCC,GLIS1,GSDME,DLST,DOCK1,ATG10,BCL2L11,WDPCP,EPHA2,PLIN3,GPHN,SRRM1,CLVS1,FAAH,FBLN1,DLC1,PIAS3,FER,STK25,NEBL,FUCA2,SDCBP2,JPH4,TMEM8B,NTNG2,COX4I2,B3GNT9,TMC1,DMKN,MST1L,CADM4,LSM11,HSPB6,ITGB1,ITPKB,LINC00929,MEIS1,MX2,MYD88,CFAP77,SNU13,NOS1,OVOL1,P2RY1,LINC02914,SMOX,MAPK4,NSUN7,DPPA4,KCNIP1,PHF21B,CCDC33,TFEC,SLC4A2,EFHC2,TMEM132D,SNRPN,CMTR1,CYFIP1,KCNH3,TGFBR2,ZNF716,MAPK8IP2,DDAH1,ZNF620,RAB7A	MicroRNA	hsa-miR-4653-5p		MirDB	2.558e-07	0.002097	12	448	BNC2,JPH4,OXGR1,TMEM154,KCNIP1,ABTB3,CAMK2A,GLIS3,GRIN2A,NSUN7,FAM107A,TVP23A
ToppCell Atlas	d9ef73311512cb1eae37b271b0ab1204e7f03214	SmallIntestine_Child04-06-Hematopoietic-Myeloid-Lymphoid_DC|SmallIntestine_Child04-06 / Per Region, Age_group, Lineage, cell class, cell type	Cells of the human intestinal tract mapped across space and time	0.0004349	1	8	180	TRAF1,TRIM6,SRGAP1,TVP23A,CYRIA,ELAVL4,TNFRSF1B,L3MBTL4	MicroRNA	hsa-miR-423-5p:Functional MTI (Weak)	Functional MTI (Weak)	miRTarbase	4.198e-11	4.275e-07	55	343	ACTG1,GPRIN1,IGDCC4,ZFP36L1,SQSTM1,FOXK1,RGPD2,MTA1,EVI5L,CEBPB,ZBTB46,RC3H1,SPATA2,WFIKKN2,EPB41,ANKRD13B,FAAH,ARID5B,TRAF7,PABPC1,SEPTIN9,KMT5A,ARK2C,FAM3A,AKAP13,RBPJL,SBK1,MLN,MMP17,MNT,NFKB2,PAK1,PAX2,STRN4,KCTD15,MIER2,CASZ1,PTMA,NECTIN1,ZNF805,RPL18A,RPS2,SALL1,C3orf36,LIMS2,SLC6A6,MED28,PLXND1,AJAP1,PLCB1,LARP1,CBX6,BARHL1,MRPL34,CBX8	MicroRNA	hsa-miR-190:mirSVR_lowEffct	hsa-miR-190:mirSVR_conserved_lowEffect-0.1-0.5	MicroRNA.org	2.598e-07	0.002129	23	1686	TPM1,ENPP2,LINC01140,HACD4,MIR9-3HG,NRP1,CACNG2,AJAP1,HYLS1,NHLH2,ADGRL3,DRD2,WNT5A,NTRK2,POU3F2,GRIN1,SIM2,MBIP,DMRTA2,DIXDC1,FUCA2,PRDM16,ST18
ToppCell Atlas	c2a8f61c806f6f6f47743e9f7c9700705db43386	facs-Lung-24m-Endothelial-venous_endothelial|24m / method, tissue, age, lineage, sublineage, cell ontologies, cell type and subtype	Mouse Aging Atlas- Tabula Muris Senis (Lung and Trachea)	0.0004349	1	8	180	CTHRC1,S100A16,SLC43A3,DNM3,ME3,NR2F2,ARL4A,TSPAN7	MicroRNA	mmu-miR-6991-3p		MirDB	4.223e-11	4.3e-07	42	222	TMEM250,AMER1,UBN2,TMEM181,GAS7,DGKZ,CBX4,SH3RF3,CDC23,CCKBR,ANKRD63,TENM4,SH3PXD2A,GMEB2,CALN1,MTSS2,DCAF7,STRADA,DCDC2,IGF2BP1,RAB31,ADAP1,WWP2,GRIN1,PADI2,HSD17B1,IGF2R,MEF2A,OTX2,PKD1,DRAM2,ESRP2,SCN4B,MAP2K4,VASH1,SKI,CBX6,CPEB1,PHLDA3,USP46,SLC45A4,SLCO5A1	MicroRNA	hsa-miR-494-3p		MirDB	2.601e-07	0.002132	17	948	ERBB4,FAM120B,TMEM154,MEIS2,NRP1,FAM50B,SEMA3A,SLIT2,TRANK1,NFIB,NHLH2,ALK,ENC1,GLIS3,SHTN1,POLR3G,CTSO
ToppCell Atlas	3b624fbf4f50614e0ddbb65223f0ae1e5e93f0e7	kidney_cells-Renal_AKI_(acute_kidney_injury)-Mesenchymal-Fibroblast-Collagen+matrisome-high_fibroblast-|kidney_cells / Celltypes from Cells and Nuclei per compartment and clinical group	Integrated Single-nucleus and Single-cell RNA-seq of the Adult Human Kidney	0.0004349	1	8	180	PDGFRB,MEG3,NID2,SLIT3,HHIPL1,NFASC,EBF3,LAMA4	MicroRNA	hsa-miR-3613-3p:Functional MTI (Weak)	Functional MTI (Weak)	miRTarbase	4.256e-11	4.334e-07	71	506	ACTB,AK4,PAQR7,RHOA,PSMG1,KCNK5,CD47,CEBPB,ATRNL1,DYNLL2,HEPH,FBXO25,DLG4,CRISPLD2,TSC22D3,PAK4,FANCC,FGF12,FKBP5,DCDC2,ZNF581,KCNMB3,MALT1,RFFL,HINT1,FKBP9,LSM11,IGF1R,MYOCD,ZNF518B,RNF207,ZNF678,KCNN3,ZNF487,SFXN1,ARHGAP12,SMAD2,CTNNA3,RPL10A,IGSF11,PARVB,NOP53,FAT3,ZNF562,PTMA,FREM2,RAN,DPPA4,KLHDC8A,SIX1,SLC19A1,ENAH,FNBP1,ZNF619,RRAGC,MPRIP,ADAMTS17,MICA,TCF7L2,TGIF1,SPIDR,TP73,PRXL2C,WEE1,WNT2B,WT1,NDRG4,CCNL1,SPATS2,MAFK,DPF3	MicroRNA	hsa-miR-1275		MirDB	2.629e-07	0.002154	16	839	RNLS,SPOCK1,DLK1,F7,CLVS1,FAM50B,C20orf203,CFAP77,NTN5,PCDHGA10,WNT7B,POU3F2,SLC7A8,GRIP2,PAX6,PCDHGC3
ToppCell Atlas	5abf778395392244daaec876f306ed7e4f388686	critical-Lymphoid-NK|critical / Severity, Lineage and Cell class of Nasopharyngeal (NS) Samples from Patients and Controls	Upper Airway and Bronchi Atlas of COVID-19 Patients	0.0004349	1	8	180	COL22A1,CTHRC1,SGCD,CADM3,CTSF,SLITRK2,C3orf70,PANTR1	MicroRNA	hsa-miR-449b-5p		MirDB	4.292e-11	4.37e-07	78	581	TMEM250,AMER1,ABR,ASIC2,UBN2,AK4,KIF17,ZNF282,PAQR7,ANK2,DGKZ,TNFSF14,OSGIN2,UHRF2,CBFA2T3,ARHGEF33,ZDHHC23,CD47,EVI5L,LHX2,TGFBRAP1,H6PD,SH3PXD2A,CNTNAP2,BRINP1,CHMP7,TRANK1,FBXO10,FAM167A,RCAN1,SMCO1,ESYT3,SIDT2,DCAF7,SCML2,PEX5L,FOXP1,FUCA2,CUEDC1,SHKBP1,TNRC18,LOXL3,FAM107A,MYOCD,DIXDC1,LDHA,OLIG3,SMAD4,FRA10AC1,MPP2,MYH9,NOTCH1,PGM1,TFCP2L1,PLOD1,BNC2,NECTIN1,RORA,TMEM200B,SNAI1,SNTB2,PEG10,ARHGAP26,SRC,RRAGC,XYLT1,STX1A,VAMP2,C3orf70,PLCB1,ABTB3,ZDHHC17,GREM2,KIAA0825,KIAA1217,TSN,BCL11B,CA10	MicroRNA	hsa-miR-4763-3p		MirDB	2.629e-07	0.002154	16	839	PDGFRB,ANKRD63,F7,CFAP77,SCN4A,FOXD2,DRD2,WNT7B,RNF135,PRIMA1,SLC7A8,FAM107A,CHD5,NR5A1,GRIP2,PRDM16
ToppCell Atlas	f3d8329b7e754c1ed89b0f39b8cd9e2ae22f6725	BAL-Control-Myeloid-MoAM-MoAM2|Control / Location, Disease Group, Cell group, Cell class and sub_cluster (2021.03.09)	Integration of Multiple Sampling Location of COVID-19 Patients	0.0004349	1	8	180	TRAF1,CHST15,HSPA1A,AMPD3,KLF6,GAS7,DIRC3,TNFRSF1B	MicroRNA	hsa-miR-196a:mirSVR_highEffct	hsa-miR-196a:mirSVR_conserved_highEffect-0.5	MicroRNA.org	4.322e-11	4.401e-07	97	793	PLIN2,SORCS1,ALDH1A3,CUL3,FOXN1,MAP4K3,BMAL1,SLC46A2,UHRF2,PTTG1IP,SPAG9,ARHGEF33,SCAF11,CDKN1B,HAND1,TAFA5,CHD1L,ACOT11,ATRNL1,FCRL4,CTSO,CYP1A1,FAM241A,DDX3X,SMCO1,WDPCP,ARL4C,SCCPDH,ELAVL4,ELF2,PHF20,ERG,ARID5B,FHL1,DCDC2,ANKFY1,PALD1,GHR,RBMX,TOX3,SFT2D3,ARK2C,RIOX2,GUCY2C,ZNF341,HEXB,CYP4F8,IGSF3,TBC1D31,AMIGO2,MAL,ZC3H12D,ERICH3,MSN,PRICKLE1,NVL,OPCML,PDE12,P2RY1,PAK1,PBX3,SCHIP1,EPB41L4B,SYT10,PRKG1,ZNF280D,PTGS2,PTPRG,FAM118A,SPRING1,RAVER2,MTF2,CHD7,SLC6A6,MED28,DIP2C,CCDC171,PALLD,SOX9,RAP1GAP2,PHF8,RCC2,SEL1L3,TERF1,THUMPD2,INF2,COL14A1,VSNL1,CLYBL,ANKS1B,CA10,TTC6,TMX1,STOX2,DENND1B,ADCK1,KAT6A	MicroRNA	hsa-miR-194*:mirSVR_lowEffct	hsa-miR-194*:mirSVR_nonconserved_lowEffect-0.1-0.5	MicroRNA.org	2.656e-07	0.002177	25	1960	ARMC3,PDGFRB,NIPSNAP3B,ENPP2,CDH23,KCNIP1,ITPKA,NRP2,FAM50B,TRANK1,GBGT1,ARID5B,NHLH2,ASIC4,FGD3,THSD7A,ANO1,SIM2,OPCML,PRIMA1,FAM107A,GALNT9,FUCA2,IAH1,MYO15A
ToppCell Atlas	edbcbb2a4af2bb0a7ab3a92ee93915be3313882a	bone_marrow-Mast-Mast_cells|bone_marrow / Manually curated celltypes from each tissue	Cross-tissue immune cell analysis reveals tissue-specific features in humans	0.0004349	1	8	180	MAOB,SLC2A10,DPP10,PNCK,ITGA2B,CRB1,CACNG6,SEC14L6	MicroRNA	mmu-miR-212-3p		MirDB	4.377e-11	4.458e-07	57	363	CYGB,ADCY3,ARID1B,STX16,THSD7A,CLDN10,TMEM229A,CHD1L,KIF26A,DACH1,DAZAP2,ZNF362,FAM167A,DNMT3A,EIF4A2,LRATD2,STAG1,FAM91A1,IGF2BP1,C1QL1,SUB1,FBXL20,PRDM6,HNRNPH1,LSM11,DIXDC1,MEF2A,ZC3H12D,DCUN1D1,PPP2R5C,MAPK1,RAD52,MRPL20,CLMN,KIRREL1,CBLL1,GRHL2,SALL1,ATXN1,SH3RF2,MTF2,BCAN,GPATCH2L,MED28,KLHL15,PLXND1,ZCCHC14,TAF4,ELOC,TRIM2,NACC2,GAREM1,WT1,DENND1B,GALNTL6,SLCO5A1,CRACDL	MicroRNA	hsa-miR-29b-1*:mirSVR_highEffct	hsa-miR-29b-1*:mirSVR_nonconserved_highEffect-0.5	MicroRNA.org	2.82e-07	0.002312	23	1694	RNLS,ENPP2,RGS22,LINC01140,HACD4,KCNIP3,SEMA3A,AKR1E2,SLITRK2,AJAP1,NFIB,COL14A1,ABTB3,NUDT19,NTRK2,SHTN1,FAIM,TRIB3,SLIT3,SNTG1,DIXDC1,RBM43,RNF182
ToppCell Atlas	6fc8f750877520f7a9bcc3a6e2b9a2d16b7e5d1b	Mid-temporal_gyrus_(MTG)-Neuronal-Glutamatergic_Excit-Glut_IT_L5/L6_Car3_THEMIS|Mid-temporal_gyrus_(MTG) / Sample group (Anatomical region groups), lineage, cell class, cell subclass and cell type	Human Multiple Cortical Areas SMART-seq	0.0004349	1	8	180	TNFRSF19,RNF152,CACHD1,CHST1,CRABP1,PPP1R1A,OPRK1,LRMDA	MicroRNA	mmu-miR-6938-3p		MirDB	4.4e-11	4.481e-07	49	286	AMER1,PCDH19,PREX1,ZBTB4,SH3RF3,PTTG1IP,SPAG9,CCDC149,SULT4A1,H6PD,DLG2,DMD,DNM1,SLC23A2,RCAN1,SIDT2,RASGRP2,SEMA3A,FBLN5,PCF11,GBX2,PPARGC1A,HLCS,HSPB6,KCNJ6,KCNMB1,LBP,ASPRV1,MEIS2,MEOX1,MID1,MOBP,ZBTB7C,STT3B,PBX1,RBL1,SPRING1,ROBO1,PYROXD1,STK32B,SFRP1,SLC16A2,EIF4H,XPNPEP2,ZNF3,GPR137,LAMP5,ZMIZ1,JPH3	MicroRNA	TGTTTAC,MIR-30B:MSigDB	TGTTTAC,MIR-30B:MSigDB	MSigDB	2.829e-07	0.002319	13	542	BNC2,JPH4,PGM1,MEIS2,NRP2,NRP1,SEMA3A,NFIB,ARID5B,NHLH2,ADGRL3,SOCS1,SNAI1
ToppCell Atlas	5ac6f485a58bb29462fec02dfbe8eb70864eafe3	LV|World / Chamber and Cluster_Paper	Transcriptional and Cellular Diversity of the Human Heart	0.0004349	1	8	180	MAOB,NEBL,SGCD,CFAP61,CDIN1,FAM107A,GRIP2,CDH13	MicroRNA	hsa-miR-3187:mirSVR_highEffct	hsa-miR-3187:mirSVR_nonconserved_highEffect-0.5	MicroRNA.org	4.407e-11	4.488e-07	81	614	PLIN2,KCTD16,MAP4K3,APBA2,RHOA,NRP1,DST,PER3,BTAF1,TMED4,SCAF11,CHRNA7,SLC4A8,COL16A1,NPEPPS,CELSR1,CTSO,LVRN,RIPOR2,LONRF1,DHX15,DNM1,USP3,EDN1,FARP1,NHLRC1,STAG1,IKZF1,FER,FGF11,BATF,B3GNT2,PPARGC1A,PCDH11X,LOXL3,TMC1,GRIN2A,FSTL1,HPSE2,ZNF441,ZNF518B,KCNJ3,SYTL3,SMAD4,MATN2,BTBD1,WDR97,NEO1,OPRM1,PAK1,SERPINB9,AHNAK,CCSER2,UGT1A6,MAPK4,NECTIN1,PRPH2,CBLL1,CNTNAP3,ATP9B,ZNF331,ASAP3,CHD7,MLXIP,SLC2A2,FRMD4A,H2AJ,SNRPN,ARMC3,TACC1,TBL1X,PIP5K1C,TFAP2A,KIAA0825,ADAMTS19,WNT10B,RANBP17,IFIT5,TMX1,TRAM2-AS1,ZNF248	MicroRNA	TGTTTAC,MIR-30C:MSigDB	TGTTTAC,MIR-30C:MSigDB	MSigDB	2.829e-07	0.002319	13	542	BNC2,JPH4,PGM1,MEIS2,NRP2,NRP1,SEMA3A,NFIB,ARID5B,NHLH2,ADGRL3,SOCS1,SNAI1
ToppCell Atlas	1e819c5c87704ec6535dfeaae56561895e239d07	P28-Epithelial-epithelial_progenitor_cell-epithelial_unknown_3|P28 / developmental_time, Lineage, Cell group, Cell type, Cell type_cellcyc-phase	LungMAP â€” Genomic, epigenomic and biophysical cues controlling the emergence of the gas exchange niche in the mouse lung	0.0004349	1	8	180	EPHB2,MEG3,PDLIM4,ZNF536,CFAP100,SLITRK2,HYLS1,L1CAM	MicroRNA	hsa-miR-130b-3p:Functional MTI	Functional MTI	miRTarbase	4.599e-11	4.683e-07	77	571	UBN2,ADARB2,PARP1,CUL3,ZBTB4,IFITM1,XIAP,CAPRIN2,STX16,ATP6V1B2,CAPZB,RUNX3,SUN2,DSTYK,SH3PXD2A,DYNLL2,COX20,SPATA2,KLHL21,ZBTB7B,EDN1,C4orf36,POP7,KREMEN1,DLC1,ANKFY1,ASB16,SLC12A7,PPARGC1A,BLCAP,BTG3,NR3C1,ATE1,RASSF1,SAV1,IGF2R,NR2C2AP,ZNF678,ITGB1,KLRD1,ARHGAP12,SMAD4,MYH11,NFIB,RAB12,NPTX1,SGTB,FAT3,MAPK1,PTPRG,RAN,GPATCH2,RFC2,RAB11FIP1,BAHD1,HIF1AN,RBM43,SNTB2,SMTNL2,SLC46A1,ZCCHC14,STK11,STYX,SEL1L3,OTUD3,TCF7L2,TRIM2,TGFBR2,PALS1,NACC2,SNAPIN,WEE1,ANKRD9,ZNF217,LRP8,PLA2G12A,ZNF620	MicroRNA	TGTTTAC,MIR-30E-5P:MSigDB	TGTTTAC,MIR-30E-5P:MSigDB	MSigDB	2.829e-07	0.002319	13	542	BNC2,JPH4,PGM1,MEIS2,NRP2,NRP1,SEMA3A,NFIB,ARID5B,NHLH2,ADGRL3,SOCS1,SNAI1
ToppCell Atlas	94adf7511c6baa888f3d72c29cf622508fec8c12	respiratory_airway_nasal-Immune_Myeloid-Myeloid-Plasmacytoid_DCs-African|respiratory_airway_nasal / Tissue groups, Lineages, Lineage subclass, Cell class Per Ethnicity	The Integrated Human Lung Cell Atlas	0.0004349	1	8	180	KCNE5,HVCN1,SKAP2,DOCK2,FBLN7,DRD4,SH2D3C,TOX2	MicroRNA	mmu-miR-133a-3p		MirDB	4.62e-11	4.705e-07	64	434	SNX30,ALDH1A3,LTBP4,PREX1,PPFIA2,ENC1,FHIP2A,PLPP2,BRAF,TJP2,TAFA5,C2CD2,CDYL2,CTBP2,CYB561,LDLRAP1,SRXN1,ZNF362,SRGAP3,MRC2,DUSP7,ZBTB7B,ELF2,SENP2,ELF4,EMP2,EYA1,TFG,MED12L,FGF12,FOXC1,FOXL1,GARNL3,PEX5L,RBMX,GNGT2,RFFL,SFT2D3,FAM163B,ARHGAP12,MEIS1,MEIS2,MSN,MYH9,PKP1,SEC61A1,POU2F2,MRPL20,ZNF710,AGMAT,CBLL1,SMARCA2,PRDM16,SP3,PPP2R2D,STAC2,LHX5,TTYH3,SLC7A8,ADAMTS19,TRAF3,DCBLD1,EBF2,PAPLN	MicroRNA	TGTTTAC,MIR-30A-5P:MSigDB	TGTTTAC,MIR-30A-5P:MSigDB	MSigDB	2.829e-07	0.002319	13	542	BNC2,JPH4,PGM1,MEIS2,NRP2,NRP1,SEMA3A,NFIB,ARID5B,NHLH2,ADGRL3,SOCS1,SNAI1
ToppCell Atlas	9acbf3edd74f6c630a71b0924457f168c3b5b422	Barbry_Leroy_2020-respiratory_airway_nasal-Mesenchymal-Smooth_muscle-Smooth_muscle|respiratory_airway_nasal / Tissue groups, Lineages, Lineage subclass, Cell class per Dataset	The Integrated Human Lung Cell Atlas	0.0004349	1	8	180	PPP1R14A,QPCT,CTHRC1,GAS7,PRKAR1B,LINC00847,SERP2,LGALS1	MicroRNA	mmu-miR-133b-3p		MirDB	4.62e-11	4.705e-07	64	434	SNX30,ALDH1A3,LTBP4,PREX1,PPFIA2,ENC1,FHIP2A,PLPP2,BRAF,TJP2,TAFA5,C2CD2,CDYL2,CTBP2,CYB561,LDLRAP1,SRXN1,ZNF362,SRGAP3,MRC2,DUSP7,ZBTB7B,ELF2,SENP2,ELF4,EMP2,EYA1,TFG,MED12L,FGF12,FOXC1,FOXL1,GARNL3,PEX5L,RBMX,GNGT2,RFFL,SFT2D3,FAM163B,ARHGAP12,MEIS1,MEIS2,MSN,MYH9,PKP1,SEC61A1,POU2F2,MRPL20,ZNF710,AGMAT,CBLL1,SMARCA2,PRDM16,SP3,PPP2R2D,STAC2,LHX5,TTYH3,SLC7A8,ADAMTS19,TRAF3,DCBLD1,EBF2,PAPLN	MicroRNA	TGTTTAC,MIR-30D:MSigDB	TGTTTAC,MIR-30D:MSigDB	MSigDB	2.829e-07	0.002319	13	542	BNC2,JPH4,PGM1,MEIS2,NRP2,NRP1,SEMA3A,NFIB,ARID5B,NHLH2,ADGRL3,SOCS1,SNAI1
ToppCell Atlas	bdea5ec6b60fc8c7cce4d71db5da74ac8675e211	Ciliated_cells-B-Donor_06|World / lung cells shred on cell class, cell subclass, sample id	Pathobiology of Pulmonary Fibrosis (Reyfman et al., 2019)	0.0004349	1	8	180	CFAP300,FANK1,ARMC3,RIBC2,SPATA18,CFAP77,DNAH6,CLXN	MicroRNA	mmu-miR-328-3p		MirDB	4.704e-11	4.79e-07	27	102	IGDCC4,BDH1,SLC7A7,NOL4L,ANKFY1,B4GALNT1,SLC17A3,KIRREL3,GM2A,NR3C1,HIC1,CCDC9B,IGF1R,KCNA7,MEIS2,KCTD15,RBFOX1,PTPRF,PRPH2,CLDN23,PRDM16,TCF7L2,TTYH3,GREM2,PALS1,TMPRSS2,BARHL1	MicroRNA	hsa-let-7c*:mirSVR_highEffct	hsa-let-7c*:mirSVR_nonconserved_highEffect-0.5	MicroRNA.org	2.839e-07	0.002327	17	954	ARMC3,ME1,MEIS2,NRP2,NRP1,SEMA3A,ARID5B,NR3C2,NTRK2,RNF135,GLIS3,POU3F2,POLR3G,TDRD7,FRRS1,FUCA2,RNF182
ToppCell Atlas	806e2f6138b630b9d7c41df75ec208e0a2298ee0	TCGA-Head_and_Esophagus-Solid_Tissue_Normal|TCGA-Head_and_Esophagus / Sample_Type by Project: Shred V9	TCGA OncoMap	0.0004349	1	8	180	ERBB4,NDRG2,CLCNKB,PPP1R1A,PPP1R3C,SEC14L5,GDF10,FAM107A	MicroRNA	mmu-miR-6395		MirDB	4.704e-11	4.79e-07	27	102	IGDCC4,BDH1,SLC7A7,NOL4L,ANKFY1,B4GALNT1,SLC17A3,KIRREL3,GM2A,NR3C1,HIC1,CCDC9B,IGF1R,KCNA7,MEIS2,KCTD15,RBFOX1,PTPRF,PRPH2,CLDN23,PRDM16,TCF7L2,TTYH3,GREM2,PALS1,TMPRSS2,BARHL1	MicroRNA	hsa-miR-2052:mirSVR_highEffct	hsa-miR-2052:mirSVR_nonconserved_highEffect-0.5	MicroRNA.org	2.846e-07	0.002333	22	1563	ZNF667-AS1,RNLS,NIPSNAP3B,KCNIP3,NRP1,NEDD9,SCN4A,ARID5B,NTN5,DLX4,GALNTL6,ERICH3,NTRK2,POU3F2,SIM2,NSUN7,POLR3G,TGFB2,OTX1,DMRTA2,MYO15A,RBM43
ToppCell Atlas	6ac62bf1251978c8c12e715f7b73144fca619794	facs-Brain_Non-Myeloid-Cerebellum-24m|Brain_Non-Myeloid / Brain_Non-Myeloid_Brain_Myeloid - method, tissue, subtissue, age, lineage, cell ontology and free annotation	Mouse Aging Atlas- Tabula Muris Senis	0.0004349	1	8	180	MEG3,FAT2,CNR1,PPFIA4,BARHL2,CADM3,GDF10,CCDC88B	MicroRNA	hsa-miR-532-3p		MirDB	4.706e-11	4.792e-07	55	344	TMEM250,KCNH8,ADCY1,SNX30,ODF2L,FHIP2A,CFLAR,EIF2B2,LDLRAD4,TRIM47,CYTH1,CHD3,ANKRD63,CHKA,COL1A1,H6PD,ACOT11,SRGAP3,CALN1,ELAVL4,LRRN2,ST6GALNAC2,ATP6V1H,BBC3,PALD1,PPARGC1A,SLITRK2,GNAL,FAM133B,INPP5A,LMO7,LPP,IFFO2,NR3C2,SAMD14,NTRK2,PAPPA,PBX1,PITPNA,TCTN1,MRPS18A,CLMP,TMEM100,RPS6KA2,MLXIP,SCUBE1,CCDC68,PRDM16,SPOCK1,PEG10,PERP,TEAD3,PISD,VDR,CYP26B1	MicroRNA	hsa-miR-541*:mirSVR_highEffct	hsa-miR-541*:mirSVR_nonconserved_highEffect-0.5	MicroRNA.org	2.871e-07	0.002353	21	1435	SPOCK1,HACD4,CLVS1,MEIS2,DMRT3,CLEC11A,NR3C2,NUDT19,FOXD2,CAPG,HTATIP2,RNF135,ENC1,ANO1,CAVIN3,GRIK4,SYT10,CHD5,PAX6,GPA33,RBM43
ToppCell Atlas	fcd5d5bf00ee728162b0aac4c81eb78e742cf6f2	facs-Lung-24m-Endothelial-venous_endothelial-vein_endothelial_cell-vein_endothelial_cell|24m / method, tissue, age, lineage, sublineage, cell ontologies, cell type and subtype	Mouse Aging Atlas- Tabula Muris Senis (Lung and Trachea)	0.0004349	1	8	180	CTHRC1,S100A16,SLC43A3,DNM3,ME3,NR2F2,ARL4A,TSPAN7	MicroRNA	hsa-miR-342-5p:mirSVR_highEffct	hsa-miR-342-5p:mirSVR_nonconserved_highEffect-0.5	MicroRNA.org	4.706e-11	4.792e-07	55	344	AMIGO1,FAM27E3,AACS,TNFRSF6B,CREB3L1,CD7,BCL7B,PLEKHB1,DNAJB5,WHRN,UBALD1,GBGT1,DTNA,NR2F6,FGF11,NXNL2,CPAMD8,PPARGC1A,USP27X-DT,FSTL1,FAM222A,CADM4,ZNF518B,TDRD10,LMNA,SMAD4,MN1,OXT,PAX4,PBX1,PCDH7,C2orf27A,PRIM2,PRKCG,FAM27E5,BNC2,PTPRN2,SAP130,TANGO6,MEG3,C3orf36,SGCA,SLC12A4,SLC16A2,CDRT15P3,SOS2,ARMC3,MAST2,AJAP1,ABTB3,KIAA1217,QPRT,USH2A,VDAC3,FJX1	MicroRNA	hsa-miR-495:PITA	hsa-miR-495:PITA_TOP	PITA	2.872e-07	0.002354	15	739	BNC2,SPOCK1,LHX2,NFIB,ARID5B,NHLH2,ABTB3,HSPA2,CAMK2A,ENC1,GLIS3,ZNF503,TGFB2,ARL4A,ST18
ToppCell Atlas	8ab16a0b9053bffc07b569a4f9e71749f56dde7e	368C-Endothelial_cells-Endothelial-E|368C / Donor, Lineage, Cell class and subclass (all cells)	Tissue Stability Cell Atlas - Lung Cells	0.0004349	1	8	180	LINC00472,PLEKHG5,CHST1,DNM3,KCNN2,NPR3,FAM107A,TSPAN7	MicroRNA	mmu-miR-7008-5p		MirDB	4.722e-11	4.809e-07	52	315	ADCY1,TBC1D14,LTBP4,SFMBT2,ZFHX3,TMEM229A,ANKRD63,NOL4L,NCAN,PLXNA4,VILL,DLG2,DLG4,GRIN3A,USP3,ATG10,DTNA,PHC2,ELF4,EMP2,KREMEN1,EYA1,GABRA5,B4GALNT1,FBXL20,CD300A,SHISAL1,LFNG,MPP2,PBX1,POU3F4,PRKCG,GPATCH2,KCNIP1,SCN4B,ADGRL1,PARVA,KDM2A,LIMCH1,XYLT2,GSE1,ADAMTS17,TLE3,CBX7,TSN,NSMCE2,RANBP17,NOTUM,MVB12B,GALNTL6,ZMIZ1,SLC25A16	MicroRNA	mmu-miR-7678-3p		MirDB	2.889e-07	0.002368	16	845	ERBB4,RGS22,MEIS2,NEDD9,LHX2,CDH20,NFIB,NUDT19,NEBL,NTRK2,GLIS3,GRIN2A,SHTN1,ZNF503,TGFB2,ST18
ToppCell Atlas	25ad95c3c30e3b82abe93bd77ba003f5c2241f7c	Control-Myeloid-Dendritic_cells|Control / group, cell type (main and fine annotations)	COVID-19 Lung Autopsy Data (SCP1219)	0.0004349	1	8	180	SRGAP1,GAS7,TVP23A,ST18,CYRIA,DOCK2,RNF175,TNFRSF1B	MicroRNA	hsa-miR-4685-3p:Functional MTI (Weak)	Functional MTI (Weak)	miRTarbase	4.76e-11	4.847e-07	47	268	LRRC47,MAGEB10,MTA3,ZNF398,ARSL,ADAM19,ALDH1A2,AP5B1,CDKN1B,LRIG1,SH3PXD2A,DYNLL2,PLCXD3,FCRL4,ZNF362,PPP1R3G,SPATA2,DCAF7,TRIM33,RAB11FIP4,RFFL,AKAP13,GPR45,CCDC9B,BACH2,HLCS,MYOCD,KCNJ6,MEF2D,B4GALNT3,MAPK1,BNC2,PTPRG,RAP2B,BAHD1,ZNF619,LRRC4,LHX5,TMEM178B,IQCE,TFAP2A,THY1,TNS3,ZNF22,BARHL1,ZBTB16,C6orf132	MicroRNA	hsa-miR-3662		MirDB	2.972e-07	0.002436	25	1972	TPM1,ERBB4,FAM120B,RNLS,CLVS1,MEIS2,NRP1,SEMA3A,MEI4,LHX2,NFIB,ADGRL3,THSD7A,WNT5A,NTRK2,POU3F2,GRIN2A,SYT10,MBIP,NR2F1,POLR3G,SNTG1,ELAVL4,DIXDC1,PAX6
ToppCell Atlas	09348b2ec92a7b36fddd5557fe88728d993ee72a	LargeIntestine_Adult-Epithelial-neuro-epithelial-Progenitor_(NEUROG3+)|LargeIntestine_Adult / Per Region, Age_group, Lineage, cell class, cell type	Cells of the human intestinal tract mapped across space and time	0.0004349	1	8	180	DSCAML1,PSD,NFASC,GPBAR1,RGS16,TRAM1L1,ELAVL4,RIMBP2	MicroRNA	hsa-miR-7106-5p:Functional MTI (Weak)	Functional MTI (Weak)	miRTarbase	4.779e-11	4.866e-07	96	783	DPF1,AMER1,ADCY9,LRRC47,SCAND3,SORCS2,ANK1,CAPZB,AIP,CCND3,MYOM2,GCNT3,TRIP13,SNTN,COL1A1,SUMF2,WWTR1,CHST11,KANK2,NCOR2,RGS6,CSNK1G2,GEMIN4,SPATA2,KLHL21,SLC29A4,CRISPLD2,PHC2,PLLP,WFIKKN2,ZC3HAV1L,DCAF7,FAAH,FKBP5,FOXC1,AGAP1,RANBP6,KLF13,TRAF3IP2,ZNF496,ZNF503,DMKN,IRAK3,HINT1,SLC29A2,ITGA3,PGAM5,KCNH2,SYTL3,MSN,SLC25A45,MYH9,MYO1C,CPSF2,PRICKLE1,PAX2,NPC1L1,PITPNA,EEF2K,SGTB,PACSIN1,FAT3,PRIM2,PGPEP1,CDKAL1,NECTIN1,NUDT19,RAP2B,ZNF710,FRRS1,RESF1,KLHDC8A,RPL18A,RXRA,VASH1,MYO18A,SLC4A2,SLC5A5,MED28,RBM43,SMTNL2,MCF2L2,RAP1GAP2,PLXND1,TERF1,EXOSC2,TGIF1,THY1,SUSD1,NACC2,TYRO3,PISD,PRXL2C,WNT7B,ZNF708,VPS37D	MicroRNA	hsa-miR-4495		MirDB	3.025e-07	0.002479	18	1073	ERBB4,JPH4,NIPSNAP3B,MEIS2,CDH20,GLUD2,PPM1N,ADGRL3,THSD7A,POU3F2,RAB11FIP1,ZNF503,POLR3G,SEMA3D,SOCS1,ELAVL4,DIXDC1,MADCAM1
ToppCell Atlas	e411cd1ed4389d5668dbabf47dee100a090c5eee	kidney_cells-Renal_AKI_(acute_kidney_injury)-Mesenchymal-Fibroblast-Collagen+matrisome-high_fibroblast|kidney_cells / Celltypes from Cells and Nuclei per compartment and clinical group	Integrated Single-nucleus and Single-cell RNA-seq of the Adult Human Kidney	0.0004349	1	8	180	PDGFRB,MEG3,NID2,SLIT3,HHIPL1,NFASC,EBF3,LAMA4	MicroRNA	hsa-miR-455-3p:Functional MTI (Weak)	Functional MTI (Weak)	miRTarbase	4.779e-11	4.866e-07	96	783	ACTB,KLHL30,RANBP3,SCARF1,STX16,BTF3,EIF2B2,FOXK1,TMED4,MYOM2,GCNT3,LIPG,CCR4,PLCXD3,CUX1,DAZAP2,FAM241A,F11R,DUSP2,NARF,UTP11,STX2,ANKMY1,FAAH,SCML2,POP5,SETD3,FKBP5,RANBP6,FZD2,BBC3,SLC12A8,TNRC18,GM2A,GNAI2,GTPBP3,MAPRE2,RFFL,PLAAT3,DMKN,HMGN2,HSPA6,IGF2R,IREB2,IRAK1BP1,ITGB1,LPP,MOBP,MPP2,PRICKLE1,TMEM154,ERI3,CCSER2,DENND6B,EEF2K,TNPO2,FAT3,PRPS1,PGPEP1,PTPRF,TIPIN,NUDT19,RAP2B,ZNF805,INTS10,RESF1,RPL18A,BLOC1S4,RPS2,PEAK3,ATXN1,SLC30A10,SKI,BCAS4,SLC4A2,SLC5A5,TRIM45,MCUR1,RBM43,SNTB2,MAST3,FNBP1,ZNF619,STYX,TERF1,EXOSC2,TGIF1,ZNF716,PSD4,TRAF1,TYRO3,NT5DC2,MRPL44,SLC25A16,C6orf132,JPH3	MicroRNA	hsa-miR-1202:mirSVR_lowEffct	hsa-miR-1202:mirSVR_nonconserved_lowEffect-0.1-0.5	MicroRNA.org	3.029e-07	0.002483	23	1701	CLEC18B,IRAK1,MIR9-3HG,KCNIP3,NRP1,DUSP26,NFIB,GLUD2,ARID5B,ABTB3,DLX4,OLIG1,LINC00092,ADGRL3,ERICH3,ANO1,POU3F2,SHTN1,TBC1D26,FAIM,ARL4A,GRIP2,LY6H
ToppCell Atlas	d33bb00f2b7d07dda9015cb8eafd742c2b2e9ace	facs-Lung-24m-Hematologic-myeloid-myeloid_dendritic_cell-dendritic_cell|24m / method, tissue, age, lineage, sublineage, cell ontologies, cell type and subtype	Mouse Aging Atlas- Tabula Muris Senis (Lung and Trachea)	0.0004349	1	8	180	PPP1R14A,RNF152,ADAMTS3,PCDHB16,SCUBE2,CFAP100,ECHDC3,CDH13	MicroRNA	hsa-miR-490-5p:mirSVR_highEffct	hsa-miR-490-5p:mirSVR_nonconserved_highEffect-0.5	MicroRNA.org	4.789e-11	4.877e-07	90	715	UBN2,ANK2,APBA2,FAM227B,SHTN1,POLD4,RNF182,TGIF2LY,BMP2,ALDH1A2,BTAF1,MAGI1,H2AP,TAFA5,DNAJB5,COL6A1,SLC4A8,NPEPPS,KANK2,FCRL4,RIPOR2,DACH1,GMEB2,COCH,CHRDL1,DMD,DRD2,DTNA,SMCO1,EDN1,ARL4C,ARL4A,GPHN,SRRM1,EFCAB13,SEMA3A,SCML2,ARID5B,PRKAG2,TRIM33,TCFL5,MALT1,RBMX,MORF4L1,TOX3,GM2A,TMC1,GPX5,GRIN1,HMGN2,ONECUT1,TBC1D31,ZNF808,MYOCD,HRNR,KCNMB1,AFF3,MEIS2,MNT,MPI,MSN,PLEKHA7,OPRM1,DCUN1D1,PAK1,PBX3,EPB41L4B,GOLGA8EP,PTGER3,PTPRD,ROBO1,BTNL9,FGGY,C5orf22,LRRC74A,SH3RF2,SH3GL3,BAHD1,KLHL15,TET1,ZNF423,SYT11,SEL1L3,ZDHHC17,TFAP2A,USH2A,SLC13A3,RANBP17,GALNTL6,UBE3D	MicroRNA	hsa-miR-888:mirSVR_lowEffct	hsa-miR-888:mirSVR_nonconserved_lowEffect-0.1-0.5	MicroRNA.org	3.085e-07	0.002528	25	1976	TPM1,ZNF667-AS1,CEBPB,OXGR1,IKZF1,NRP2,LHX2,AHRR,SLITRK2,VILL,ARID5B,NHLH2,COL14A1,HCG11,NEBL,NTRK2,LRRC4B,RAB11FIP1,POLR3G,TMEM132D,H1-0,SNTG1,GRIP2,PAX6,TVP23A
ToppCell Atlas	394cd465b88429b70eebb2957480dffcbc51cfe7	368C-Endothelial_cells-Endothelial-E-|368C / Donor, Lineage, Cell class and subclass (all cells)	Tissue Stability Cell Atlas - Lung Cells	0.0004349	1	8	180	LINC00472,PLEKHG5,CHST1,DNM3,KCNN2,NPR3,FAM107A,TSPAN7	MicroRNA	hsa-miR-943:mirSVR_highEffct	hsa-miR-943:mirSVR_nonconserved_highEffect-0.5	MicroRNA.org	4.789e-11	4.877e-07	90	715	ASIC2,ACTG1,TENM2,ARID1B,PXDC1,CARS1,SPAG9,DGKI,CDA,CDKN1B,MAGI1,ITM2B,APOBEC3D,LITAF,SEC22B,CUX1,CYP26A1,CTIF,SOX7,DLST,DTNA,CEP85L,CLEC1A,FKBP11,SEMA3A,ARID5B,AGAP1,RAI1,GAS2,MALT1,PCDH11X,MAP7D2,GPX5,GRIK2,USP18,HK2,AFAP1L1,FAM27C,PLD5,BRINP3,IMPG1,INHBB,SOX2-OT,CCDC144CP,NR3C2,TRPM1,GPR88,DCUN1D1,PCSK6,SNTG1,BNC2,ZNF280D,NSD3,PTPN12,RBL1,CEP192,CLMP,RPL31,RNLS,ANKRD30B,ATP9B,TRPM3,ENOSF1,ARX,SLC2A2,PWWP2B,CCDC171,SPAG1,SNX13,SULF1,MTCL1,TALDO1,CUX2,ZDHHC17,TGIF1,ZNF677,CDH22,SDHAP2,KIAA1217,ADAMTS19,TRAF3,DIPK1B,RPS26P11,WNT5A,ZNF3,MRPL1,FSTL5,CAMK1G,UBE3D,KAT14	MicroRNA	hsa-miR-541:mirSVR_lowEffct	hsa-miR-541:mirSVR_nonconserved_lowEffect-0.1-0.5	MicroRNA.org	3.123e-07	0.00256	23	1704	CLEC18A,CLEC18B,ARMC3,PDE6B,PDGFRB,F7,FBLN1,TRANK1,CLEC11A,ADGRL3,NUDT19,DRD2,WNT5A,LRRC4B,GRIN1,NR2F1,NSUN7,SLC7A8,MMEL1,DMRTA2,NR5A1,IAH1,RBM43
ToppCell Atlas	32893d4da526274a8f205d2f85ce127b062e1681	bone_marrow-Hematopoietic_Erythro-Mega-Megakaryocyte_early|bone_marrow / Manually curated celltypes from each tissue	Cross-tissue immune cell analysis reveals tissue-specific features in humans	0.0004349	1	8	180	MAOB,PPP1R14A,DNM3,PRKAR1B,SEC14L5,ITGA2B,GMPR,GUCY1B1	MicroRNA	hsa-miR-574-5p:Functional MTI	Functional MTI	miRTarbase	4.816e-11	4.904e-07	62	414	AMER1,UBN2,NLGN4X,ZNF618,FBRSL1,ANO8,CCND1,BDH1,THSD7A,RAB3C,FAM163A,CHST11,NCAN,ST18,LONRF1,TMEM130,CHRDL1,DMD,DOCK1,CRISPLD2,PTPRU,UBE2E3,GFRA1,SUB1,GLI2,PCDH11X,PLAAT3,SYNPO,SBK1,INHBA,KCNJ6,AFF3,LPP,IFFO2,SMAD4,MNT,MSN,MX2,NOS1,PAX4,PLEC,TMEM106B,BNC2,CASZ1,FREM2,CCDC88C,KCNIP3,C3orf36,RBM38,EFHC2,SLC9A1,MAP7D1,KDM2A,CNTNAP5,TRIM2,TGFBR2,TRAF3,SH3BP4,VSNL1,STOX2,MAFK,KAT6A	MicroRNA	hsa-miR-3202		MirDB	3.222e-07	0.002641	16	852	JPH4,DLK1,CACNG2,CLEC11A,SCN4A,ARID5B,SORCS2,BAIAP3,DRD2,POU3F4,GRIN2A,OPCML,NSUN7,TRIB3,FAM107A,TVP23A
ToppCell Atlas	07ac979b21be2425294d9818c48b5a1e6f014c19	facs-Marrow-B-cells-3m-Myeloid-promonocyte|Marrow / Spleen_Marrow_Thymus - method, tissue, subtissue, age, lineage, cell ontology and free annotation	Mouse Aging Atlas- Tabula Muris Senis	0.0004349	1	8	180	DSCAML1,SEMA5B,LRRN2,NFASC,ABCG4,PANTR1,PCSK9,GRIK1	MicroRNA	hsa-miR-7114-5p		MirDB	4.816e-11	4.904e-07	62	414	HACD4,UBN2,ATP1B3,BCAT1,ZFP36L1,LDLRAD4,CCDC149,TMEM229A,ZNF324,B3GALNT2,GPR139,TENM4,KIAA0040,FAM107B,EPB41,CORO2B,FER,FKBP5,DCDC2,GHR,GLRX,IRAK3,CADM4,HPN,ITGA3,LRRC4B,LOXL2,LPP,MATN2,MMP17,CTNNA3,NFIB,NOS1,NTRK2,DCUN1D1,PCCA,CYP2S1,ZFYVE21,POR,CCDC57,PPP2R5C,ANO1,STEAP3,SHANK2,KDM2A,PALLD,TBC1D9B,SLC46A1,GSE1,KAZN,ENTREP2,LARP1,TGFBI,WIPF1,WNT5A,FAM9B,GPR137,SYNDIG1L,STOX2,MAFK,ZMIZ1,CPNE4	MicroRNA	hsa-miR-6766-5p		MirDB	3.234e-07	0.002651	15	746	JPH4,DLK1,SORCS2,DLX4,PCDHGA10,NTRK2,WNT7B,HPDL,ZNF503,SLC7A8,FAM107A,BARHL1,NR5A1,PRDM16,PCDHGC3
ToppCell Atlas	3be3926958c350b112dfe99a2a989c0bffe4caa8	Mid-temporal_gyrus_(MTG)-Neuronal-GABAergic_Inh-GABA_VIP-Inh_L2-4_VIP_DSEL|Mid-temporal_gyrus_(MTG) / Sample group (Anatomical region groups), lineage, cell class, cell subclass and cell type	Human Multiple Cortical Areas SMART-seq	0.0004512	1	8	181	ERBB4,NR2F2-AS1,ZNF536,SDK1,PRLHR,NR2F2,RGS16,L3MBTL4	MicroRNA	hsa-miR-6769a-5p		MirDB	4.889e-11	4.978e-07	46	259	ANKRD66,ZBTB4,GAS7,DLK1,ENTPD2,CHD3,SH3PXD2A,GRIN3A,FKBP5,TRIM33,IGF2BP1,KLF13,JPH4,GNG13,GATA4,GNAS,MAPRE2,NFAM1,FIBCD1,PAPPA2,CELF5,KCNA3,KCNS1,L1CAM,MNT,NFIA,PBX3,PNMA3,STX1B,SPRED3,ATXN1,RBM38,BCAN,SLC6A11,SLC12A4,SLC17A9,SOD3,ARHGAP26,STRN,TMEM178B,LARP1,PIP5K1C,FBXO46,TRIO,WNT7B,ZMIZ1	MicroRNA	hsa-miR-6881-3p		MirDB	3.27e-07	0.00268	13	549	BNC2,ARMC3,SPOCK1,CACNG2,ADGRL3,NUDT19,THSD7A,NTRK2,ANO1,GRIN2A,SLIT3,ELAVL4,RNF182
ToppCell Atlas	6cd30808a9a99ce56d45236e3a172a8b2b255ba0	Appendix-LymphNode_Adult-Hematopoietic-Myeloid-cDC1|Appendix-LymphNode_Adult / Per Region, Age_group, Lineage, cell class, cell type	Cells of the human intestinal tract mapped across space and time	0.0004512	1	8	181	DSCAML1,QPCT,ASB2,TVP23A,ST18,REC8,SHISA4,LGALS1	MicroRNA	mmu-miR-205-3p		MirDB	4.951e-11	5.042e-07	88	693	SORCS1,ANKRD66,FHIP2A,DST,ZNF558,THSD7A,TMED4,BCL7B,SLIT2,PHACTR2,ELMO1,DDX3X,ELF2,CWC27,SLC25A37,SEMA3A,FGF12,TRAF7,SORBS1,TRIM33,B3GNT2,FUT4,GABRA5,NEK6,SEPTIN9,PDE10A,TOX3,HYCC1,GNAS,CCDC117,CNMD,DIDO1,XPOT,BACH2,HLCS,HMGN2,SOWAHA,BRINP3,SMAD4,MGAT3,MNT,PPP4R2,NEDD9,SLC37A1,NVL,DCUN1D1,PDE12,PAH,TFCP2L1,EEF2K,FAT3,TMEM114,DRAM2,PPP1R2,PRKG1,RBL1,RESF1,CCDC178,ATXN1,TAFA1,TFEC,SH3GL3,FRMD4A,KLHL15,TET1,ENAH,CMTR1,ARHGAP15,SPTBN1,ABRAXAS2,XYLT2,C3orf70,PLCB1,TP53BP2,TRIO,NSD2,USP46,ZFAND5,SMCO4,DUSP22,TTC6,CDC42SE2,NADK,CCSER1,PAPLN,MLLT10,ACTR3B,SLC45A4	MicroRNA	hsa-miR-296-3p:mirSVR_lowEffct	hsa-miR-296-3p:mirSVR_conserved_lowEffect-0.1-0.5	MicroRNA.org	3.286e-07	0.002693	21	1447	BNC2,OXGR1,CLVS1,NRP2,AKR1E2,CFAP77,NTN5,NHLH2,ABTB3,BAIAP3,FOXD2,NTRK2,RNF135,GLIS3,ANO1,SIM2,HPDL,OPCML,TBC1D26,MMRN2,DIXDC1
ToppCell Atlas	fcc94f04dae98b817ec06b282d2e887804d37ae5	droplet-Liver-nan-3m-Endothelial-nan|Liver / Large_Intestine_Pancreas_Liver - method, tissue, subtissue, age, lineage, cell ontology and free annotation	Mouse Aging Atlas- Tabula Muris Senis	0.0004512	1	8	181	SRGAP1,S100A16,SLC43A3,CFAP77,LAMA4,RAD50,EVA1C,TSPAN7	MicroRNA	hsa-miR-6793-5p		MirDB	4.986e-11	5.077e-07	43	232	UBN2,PCDH19,TMEM217,ZFHX3,CCND1,BID,LDLRAD4,CD47,FADS2,NEK7,HDAC4,BRINP1,FAM167A,DTNA,MAMLD1,GPA33,PLIN3,TMEM88,GATA4,GRIN2A,GALP,SMAD4,MEF2D,MYO1C,NCAM1,AHNAK,POU2F2,BAALC,SIRT2,SLC46A1,XYLT2,GREM2,SH3PXD2B,NKX2-1,PRRT1,CPEB1,TRAF3,ZIC2,ZC3HAV1,SOWAHC,DENND1B,MLLT10,CPNE4	MicroRNA	hsa-miR-6077		MirDB	3.289e-07	0.002696	15	747	IKZF1,HACD4,KCNIP1,CLVS1,C20orf203,MEI4,SCN4A,ALK,PCDHGA10,POU3F4,GRIK4,GRIN2A,SHTN1,ELAVL4,PCDHGC3
ToppCell Atlas	f000d575d8698273d5f1672ff1f25dd7869ad765	kidney_(cortex)_61-year-old_RenalCancer_female-epithelial_cell-renal_alpha-intercalated_cell|kidney_(cortex)_61-year-old_RenalCancer_female / Per sample, Lineage, Cell type	Adult human kidney single cell transcriptional and chromatin accessibility profiling	0.0004512	1	8	181	EFCAB13,DSCAML1,RNF152,GNG12,GMPR,ADAMTSL1,DRD2,GRIP2	MicroRNA	mmu-miR-7222-5p		MirDB	4.997e-11	5.089e-07	49	287	SORCS1,DPP10,MAP4K3,PPFIA2,BMAL1,NRP1,DST,FCHO2,TENM4,NSMF,SH3PXD2A,PLXNA4,PHACTR2,KIF26A,FAM167A,DSCAM,ARL4A,ELAVL4,ANKRD13B,ERN1,SEMA3A,PRKAG2,GJB6,PPP1R13L,PPARGC1A,FAM222A,BACH2,PAPPA2,POM121L2,MYH9,MYO1E,NFIB,RAB12,OPCML,PCDH7,SMOX,NECTIN1,RGS3,RORA,SOX8,RTN1,MAP2K4,CEP164,SLC9A1,C11orf87,FNBP4,TNS3,XDH,NSMCE2	MicroRNA	hsa-miR-491-5p:mirSVR_lowEffct	hsa-miR-491-5p:mirSVR_conserved_lowEffect-0.1-0.5	MicroRNA.org	3.366e-07	0.002759	24	1847	BNC2,PDGFRB,CDH23,F7,ITPKA,AKR1E2,LHX2,FBLN1,TRANK1,VILL,NTN5,COL14A1,ABTB3,NR3C2,DLX4,ERICH3,POU3F2,RAB11FIP1,PRIMA1,ZNF503,P2RX3,FAM107A,ELAVL4,MADCAM1
ToppCell Atlas	4ded490f190af7ace343acdf317edc7373484d08	HSPCs-Erythroblasts|HSPCs / Lineage and Cell class	Mouse Bone Marrow Niche (Baccin et al)	0.0004512	1	8	181	ABCB4,RFESD,SOX6,AMPD3,TXNRD2,ABCG4,ABCB6,GYPC	MicroRNA	hsa-miR-5699-5p		MirDB	5.05e-11	5.142e-07	51	306	ADCY1,OSBPL1A,AP5B1,SCAF11,CDH17,MAGI1,OTOF,SUN2,AKAP12,SH3PXD2A,CDYL2,JOSD1,SLC23A2,PTPRU,ZBTB7B,TSFM,CD96,EPB41,CTTNBP2,SCML2,DCDC2,HEXIM1,IGF2BP1,SERINC5,LCP2,SMAD4,BEND4,BCL11A,NR3C2,MTM1,NEO1,RFLNA,PBX1,PIP4K2A,ZFYVE21,KCTD15,LARGE2,FAM53A,RBFOX1,HUNK,RXRA,ARMC9,SIM2,GPATCH2L,TENM3,ADAMTS17,COBL,LARP1,CBX6,GRIP2,WNK2	MicroRNA	hsa-miR-30a:mirSVR_highEffct	hsa-miR-30a:mirSVR_conserved_highEffect-0.5	MicroRNA.org	3.432e-07	0.002813	24	1849	JPH4,RGS22,LINC01140,IKZF1,ME1,PGM1,MEIS2,NRP2,NRP1,SEMA3A,ARID5B,NHLH2,ADGRL3,ERICH3,RNF135,ARX,GRIN2A,TDRD7,FAIM,ARL4A,GUCY1B1,SOCS1,DIXDC1,SNAI1
ToppCell Atlas	5726fe724cacfabc4606dd00087c29b73dd3823d	lung_parenchyma-Endothelial-Blood_vessels-EC_general_capillary-Hispanic_or_Latin_American|lung_parenchyma / Tissue groups, Lineages, Lineage subclass, Cell class Per Ethnicity	The Integrated Human Lung Cell Atlas	0.0004512	1	8	181	TRIM6,PGF,SEMA5B,BMP6,SH2D3C,FAM107A,TSPAN7,TOX2	MicroRNA	hsa-miR-378*:mirSVR_highEffct	hsa-miR-378*:mirSVR_nonconserved_highEffect-0.5	MicroRNA.org	5.072e-11	5.165e-07	78	583	TENM2,AMIGO1,SORCS1,LOC442497,TMEM217,ATP1B3,DST,EIF2B2,CCNG2,CD72,ATXN7L1,CLCN4,SUMF2,VPS26A,ZZZ3,RGS6,DYNLL2,LVRN,NYAP1,CRISPLD2,DTNA,SMCO1,MEGF9,FARP1,SPRY2,NLRC5,FGR,CAMKK2,FAM184B,B4GALNT1,KIRREL3,SLITRK2,RBMX,LOXL3,CCDC117,LSM11,HTR2A,FAM133B,IGF2R,ZNF808,ZNF678,KCNJ9,LMNA,FRA10AC1,MOBP,MX2,CCDC88B,BMPER,PBX1,PCDH18,EPB41L4B,PTGER3,NSD3,PTPRN2,PVT1,TCTN1,TANGO6,RGS16,FAIM,RESF1,TMEM100,BRF2,CCDC178,PLEKHH3,SLC6A6,CEP72,MED28,CCDC68,TXLNG,SOX3,SPTBN1,NPAS3,ADAMTS19,EIPR1,RPS26P11,WIPF1,EIF4H,GALNTL6	MicroRNA	hsa-miR-24:mirSVR_lowEffct	hsa-miR-24:mirSVR_conserved_lowEffect-0.1-0.5	MicroRNA.org	3.448e-07	0.002826	25	1988	TRAF1,PDGFRB,LINC01140,KCNIP1,NRP2,NRP1,NEDD9,LHX2,TRANK1,NTN5,ASIC4,GALNTL6,MCHR1,ANO1,GRIN1,RAB11FIP1,SYT10,OPCML,NSUN7,TGFB2,SLC17A9,TMEM132D,GYPC,GALNT9,NR5A1
ToppCell Atlas	4988e096a690a03b18aed287e4f84abd2e8e4e33	LargeIntestine_GW_trimst-1.5-Hematopoietic-B_cells-CLP|LargeIntestine_GW_trimst-1.5 / Per Region, Age_group, Lineage, cell class, cell type	Cells of the human intestinal tract mapped across space and time	0.0004512	1	8	181	ADCY7,FES,ATP2A3,ST18,ZNF619,ITGA2B,ATP8B3,CRPPA	MicroRNA	hsa-miR-548au-3p		MirDB	5.094e-11	5.187e-07	67	466	ABR,ASIC2,UBN2,KLHL29,SNX30,PAQR7,DGKZ,TNKS,ATP1B3,CBFA2T3,PIAS2,CD47,LHX2,CHST11,ZZZ3,HDAC4,BRINP1,FAM167A,CALN1,ESYT3,MEGF9,ELF2,SENP2,CEP85L,FANCC,SORBS1,GFRA1,CUEDC1,SHKBP1,TNRC18,GNAI2,FAM107A,UBE2QL1,PADI2,HTR2A,DIXDC1,INHBB,PIKFYVE,MBP,STK32C,MIER2,FAT3,MAPK4,BNC2,ZNF562,NECTIN1,ABHD10,TMEM200B,ATXN1,GPATCH2L,SNTB2,PEG10,SNX13,XYLT1,ABRAXAS2,VAMP2,C3orf70,PLCB1,ZDHHC17,PALS1,TJP1,KIAA1217,BCL11B,CA10,DENND1B,PTP4A2,CRACDL	MicroRNA	hsa-miR-6870-5p		MirDB	3.507e-07	0.002874	14	649	JPH4,SPOCK1,DLK1,F7,C20orf203,GMPR,THSD7A,NEBL,WNT7B,GRIN1,SLC7A8,TMEM132D,GYPC,GRIP2
ToppCell Atlas	51d91b923920463245e95d65c6a5197e21d34d73	TCGA-Endometrium-Primary_Tumor-Endometrial_Adenocarcinoma-Endometrioid-4|TCGA-Endometrium / Sample_Type by Project: Shred V9	TCGA OncoMap	0.0004512	1	8	181	CFAP300,ARMC3,SPATA18,CFAP100,WDR93,CFAP77,CLXN,AGBL2	MicroRNA	hsa-miR-582-3p:mirSVR_highEffct	hsa-miR-582-3p:mirSVR_nonconserved_highEffect-0.5	MicroRNA.org	5.123e-11	5.217e-07	113	982	ACTB,ACTG1,PLIN2,ZNF471,SHTN1,RHOA,ATP1B3,ALDH1A2,OSGIN2,PTTG1IP,RGPD2,CCZ1B,CD47,ZMYM5,CDKN1B,RHOU,LIPG,TAFA5,DNAJB5,ITM2B,AKAP7,NEK7,DELEC1,CREBBP,C2CD2,NOL4L,RSAD2,SRXN1,LONRF1,CYP26A1,DAZAP2,ZNF362,SPATA2,ELMO1,DLG2,USP3,TSC22D3,RWDD2B,S1PR3,C4orf36,ARL4A,PLLP,ELK3,EMP2,SRRM1,SCML2,CEP78,FOXC1,FBLN5,MBIP,HEXIM1,AZIN1,CSPG5,FAM120B,SULT1C4,PCDH17,DLGAP1-AS2,GRIK2,GRIK4,H1-0,IRAK3,XPOT,TNFAIP8L3,TBC1D31,DIXDC1,ZNF678,MARCKS,MATN2,RPL10A,C1orf216,NPAS2,GPR88,PDE12,PCSK6,PCCA,PCDH7,PEX14,PGM1,PGP,PPP1R2,RBFOX1,PTMA,CEP120,TMEM70,ZNF615,PGBD5,RAN,CAMKMT,CNTNAP3,RREB1,ESRP2,CHD7,FRMD4A,SLIT3,SNRPN,SOX9,C11orf87,SNX13,TBCA,FNBP4,MATCAP2,TSN,SH3BP4,VDAC3,EPS8L2,WIPF1,EIF4H,NSD2,RANBP17,BCL11B,MDM1,CA10,PELI2	MicroRNA	hsa-miR-548f-5p		MirDB	3.551e-07	0.002911	18	1085	BNC2,ERBB4,SLITRK2,CDH20,SORCS2,NHLH2,NR3C2,THSD7A,GLIS3,ANO1,POU3F4,GRIN2A,SIM2,SHTN1,CHD5,ZC3HAV1L,ELAVL4,PRDM16
ToppCell Atlas	448235e6ea26dea9c63880dc919850bb2126ab62	LargeIntestine_GW_trimst-2-Epithelial-neuro-epithelial-EC_cells_(NPW+)|LargeIntestine_GW_trimst-2 / Per Region, Age_group, Lineage, cell class, cell type	Cells of the human intestinal tract mapped across space and time	0.0004512	1	8	181	QPCT,POTEC,ATP2A3,GIPR,CDK5R2,GLIS3,DIRAS3,RIMBP2	MicroRNA	mmu-miR-6982-3p		MirDB	5.215e-11	5.31e-07	36	172	ADCY1,ZNF282,TNFRSF25,BCR,BOK,RGS6,CHD5,MARVELD1,SAE1,SEMA3D,MTSS2,RNF135,RAB11FIP4,SLC12A8,BLCAP,GNB3,GRIK4,KCNS1,MMP17,MNT,NPTX1,NPC1L1,PRKAR1B,KCNIP3,CLEC11A,ST6GAL1,BAHD1,SLC19A1,MCUR1,SNAI1,PRDM16,CHST14,VDR,ZNF217,RGL3,ZMIZ1	MicroRNA	hsa-miR-618:mirSVR_lowEffct	hsa-miR-618:mirSVR_nonconserved_lowEffect-0.1-0.5	MicroRNA.org	3.559e-07	0.002917	22	1584	ABAT,IKZF1,MEIS2,DUSP26,CDH20,DMRT3,GBGT1,ARID5B,NHLH2,PPM1N,HCG11,ADGRL3,NEBL,POU3F2,SHTN1,PRIMA1,TDRD7,GUCY1B1,GYPC,DIXDC1,ST18,RNF182
ToppCell Atlas	2ab5e2b75d95d867917b6fcdeddc1722dfffcf9b	Broncho-tracheal-Endothelial-Blood_vessels-EC_arterial-EC_arterial_L.2.4.0.0|Broncho-tracheal / Tissue groups, Lineages, Lineage subclass, Cell_type2, Cell_subtypes_L4L5-Leiden	The Integrated Human Lung Cell Atlas	0.0004512	1	8	181	PABPC4L,NPR3,EBF3,SH2D3C,SGK2,FAM107A,TSPAN7,TOX2	MicroRNA	mmu-miR-674-3p		MirDB	5.23e-11	5.326e-07	48	278	SFMBT2,CDH11,DSTYK,B3GALNT2,NOL4L,TENM4,TIAM2,ZC3HAV1L,FGF12,FHL1,UBE2E3,STK25,EMB,RASEF,GATA4,CUEDC1,ZNF276,LOXL3,GPER1,CECR2,RFFL,NR3C1,SERINC5,HES1,KCNJ6,BEND4,MEF2A,FRA10AC1,ZC3H12D,PPP4R2,PRDX1,PARVB,POU3F4,PRKG1,C5orf22,ABHD10,GRHL2,MLXIP,SRC,SRPK2,LARP4B,ELOC,NACC2,GRIP2,KAT6B,WEE1,NSMCE2,BARHL1	MicroRNA	hsa-miR-4267:mirSVR_lowEffct	hsa-miR-4267:mirSVR_nonconserved_lowEffect-0.1-0.5	MicroRNA.org	3.566e-07	0.002923	24	1853	GADD45B,CYP2A6,JPH4,RNLS,LINC01140,IKZF1,NEDD9,VILL,LINC00689,PAMR1,WNT7B,ENC1,GLIS3,SIM2,SHTN1,OPCML,TBC1D26,SLC7A8,SEMA3D,GALNT9,H1-0,ASS1,SNTG1,MYO15A
ToppCell Atlas	e68ba0a8cd81564252d283838fe3d4463477fb9a	bone_marrow-Hematopoietic_progenitors-Progenitor_MEMP|bone_marrow / Manually curated celltypes from each tissue	Cross-tissue immune cell analysis reveals tissue-specific features in humans	0.0004512	1	8	181	CMBL,DPP10,ITGA2B,TMEM150C,GMPR,NPR3,ZNF385D,GUCY1B1	MicroRNA	mmu-miR-1942		MirDB	5.23e-11	5.326e-07	48	278	ADCY9,KLHL30,PXDC1,BCAT1,BCL2,BMP7,CBFA2T3,MAGI1,PLEKHB1,RAB3C,ABHD16B,MATR3,CRISPLD2,SEMA3A,SLC49A3,GFRA1,PCDH17,TOX3,GM2A,PTP4A3,TMEM179,IGF1R,MBP,NHLH2,NTRK2,NVL,OTX2,TMEM154,MXRA8,POU3F2,RBFOX1,TCTN1,SPRING1,RORA,MAP7D1,FAR2,PDZD2,PPP2R2D,CDH23,C3orf70,ABTB3,MINAR1,ADGRL3,KIAA1217,MEAF6,WIPF1,TRIM26,STOX2	MicroRNA	hsa-miR-3166:mirSVR_lowEffct	hsa-miR-3166:mirSVR_nonconserved_lowEffect-0.1-0.5	MicroRNA.org	3.566e-07	0.002923	24	1853	GADD45B,HACD4,KCNIP3,CLVS1,PLIN2,FAM50B,SCN4A,HCG11,ADGRL3,FOXD2,THSD7A,CAMK2A,NTRK2,HTATIP2,ZNF503,SLC7A8,FAIM,SEMA3D,ARSL,FAM107A,SLC17A9,TMEM132D,MMRN2,GSG1
ToppCell Atlas	f5639f18c2d2a6591d66e4b6049e1c25e3c05385	kidney_(cortex)_61-year-old_RenalCancer_female-epithelial_cell-renal_alpha-intercalated_cell-renal_alpha-intercalated_cell_6|kidney_(cortex)_61-year-old_RenalCancer_female / Per sample, Lineage, Cell type	Adult human kidney single cell transcriptional and chromatin accessibility profiling	0.0004512	1	8	181	EFCAB13,DSCAML1,RNF152,GNG12,GMPR,ADAMTSL1,DRD2,GRIP2	MicroRNA	mmu-miR-6541		MirDB	5.272e-11	5.368e-07	55	345	TMEM250,AMER1,ANK2,CGAS,SH3RF3,THSD7A,CAMK2B,CDKN1B,PLEKHB1,COL6A2,RPH3AL,VPS26A,NOL4L,HDAC4,SRGAP3,RBX1,TRAPPC12,FARP1,CTTNBP2,FGF12,ATP6V1H,INSC,AKAP13,HINT1,SYNPO,ZFAND3,DIXDC1,INHBB,IRS1,AHNAK,POU3F2,NSD3,FREM2,CERS4,MTF2,SPSB1,MLXIP,FNBP1,MTCL1,IQCE,ELOC,DPY19L1,LARP1,GREM2,NACC2,CBX7,MAPK8IP2,TRAF3,MEAF6,EIF4H,NSD2,ZFAND5,SLC30A3,MLLT10,CRACDL	MicroRNA	hsa-let-7g*:mirSVR_highEffct	hsa-let-7g*:mirSVR_nonconserved_highEffect-0.5	MicroRNA.org	3.579e-07	0.002933	19	1205	ENPP2,CLVS1,NRP2,NEDD9,LHX2,LRRN2,NR3C2,ADGRL3,FOXD2,HEATR4,NTRK2,ARX,GLIS3,RAB11FIP1,PRIMA1,ARL4A,H1-0,MMRN2,ST18
ToppCell Atlas	2de249f9dfbdb81af335f2e637785309030a6758	lung_parenchyma-Mesenchymal-Fibroblastic-Adventitial_fibroblasts-Hispanic_or_Latin_American|lung_parenchyma / Tissue groups, Lineages, Lineage subclass, Cell class Per Ethnicity	The Integrated Human Lung Cell Atlas	0.0004512	1	8	181	EPHB2,CTHRC1,COL14A1,NID2,TRIM61,CD248,HTRA3,PCDHGC3	MicroRNA	hsa-miR-106b-5p:Functional MTI	Functional MTI	miRTarbase	5.279e-11	5.376e-07	122	1090	SORCS2,ZBTB4,C15orf40,XIAP,SHTN1,FHIP2A,CAPRIN2,ATP1B3,CCND1,BMP2,KAT2B,SQSTM1,EIF2B2,FOXK1,GRK7,CASP7,FCHO2,RUNX3,PKMYT1,CD47,DSTYK,IGDCC3,VPS26A,CPS1,KANK2,CYB5A,FAM241A,FBXO10,IQSEC1,ZBTB5,USP3,CRISPLD2,BCL2L11,DUSP2,ZBTB7B,EIF4A2,ELK3,NR2F6,FAM91A1,SEC23A,FOXC1,ANKFY1,PRXL2A,POLR3G,ASB16,TRAF3IP2,ERAP1,MORF4L1,BTG3,GNAS,NR3C1,MSH6,ORAI1,ITGB1,ITPKB,KCNA7,KCNMB1,KLRD1,ARHGAP12,SMAD4,SMAD7,MYH9,NFIB,RAB12,DCUN1D1,PDGFB,PIP4K2A,PITPNA,CCSER2,ZFYVE21,MIER2,SGTB,PPM1B,CROT,MAPK1,ZNF562,PVR,ANKRD40CL,RAN,RBL1,ZNF805,RESF1,AGMAT,RORA,TMEM100,RPL18A,RREB1,ATXN1,TMEM200C,UXS1,MLXIP,RAB11FIP1,SKI,BCAS4,HIF1AN,SLC9A1,CEP72,PLEKHO2,KLHL15,SNTB2,FNBP1,SPAG1,STAC2,TMEM131L,ELOC,TCF7L2,TGFBR2,NACC2,NNT,ZNF785,EIF4H,WEE1,NSD2,USP46,PTPDC1,IFIT5,FJX1,PAK6,TRIM8,SLCO5A1,PTP4A2,CBX8	MicroRNA	hsa-miR-4309:mirSVR_lowEffct	hsa-miR-4309:mirSVR_nonconserved_lowEffect-0.1-0.5	MicroRNA.org	3.597e-07	0.002948	22	1585	CLEC18A,TRAF1,PDGFRB,OXGR1,LINC01140,KCNIP3,F7,MEIS2,NHLH2,LINC00092,PPM1N,ERICH3,PCDHGA10,NTRK2,NR2F1,TBC1D26,FAIM,GUCY1B1,ELAVL4,FUCA2,PCDHGC3,RBM43
ToppCell Atlas	c7f5aedcb74c21fb587a95a16d700e2a38a380ee	facs-Kidney-nan-24m-Mesenchymal-kidney_interstitial_fibroblast|Kidney / Skin_Bladder_Kidney_Mammary_Gland - method, tissue, subtissue, age, lineage, cell ontology and free annotation	Mouse Aging Atlas- Tabula Muris Senis	0.0004512	1	8	181	PDGFRB,COL14A1,LRRN2,CHST1,CADM3,CD248,HTRA3,GYPC	MicroRNA	mmu-miR-7078-5p		MirDB	5.368e-11	5.467e-07	50	297	ABAT,EMILIN3,AMIGO1,SORCS2,TMEM181,DOC2B,SHROOM3,PDLIM1,CHRM1,SUMF2,SLC4A8,ACOT11,CUX1,LRIT1,HDAC4,DTNA,MAMLD1,EFNA1,WFIKKN2,ELF4,EPB41,FAAH,AGAP1,KLF13,JPH4,GATA4,C1QL1,AKAP13,UBE2QL1,SLC29A2,INHBB,ITGB1,MEF2D,MNT,CTNNA3,NOS1,SNX31,C1orf56,NECTIN1,ASAP3,ARMC9,DZIP1,BAHD1,SCUBE1,ST14,STRN,TGFBR2,ZMYND8,PAK6,ZMIZ1	MicroRNA	hsa-miR-33b:mirSVR_highEffct	hsa-miR-33b:mirSVR_conserved_highEffect-0.5	MicroRNA.org	3.645e-07	0.002987	16	860	ENPP2,DLK1,CLVS1,MEIS2,SEMA3A,SLITRK2,ARID5B,SORCS2,NHLH2,ERICH3,THSD7A,ENC1,ARX,SEMA3D,SNTG1,ST18
ToppCell Atlas	4a8d4f2709c1b25f908867f1b2fae1d2d0abf1d4	COVID-19-Epithelial-Ionocytes|Epithelial / Condition, Lineage and Cell class	Bronchoalveolar Lavage (BAL) Atlas of Severe COVID-19 Patients (Grant et al.)	0.0004512	1	8	181	CLCNKB,QPCT,RNF152,SCUBE2,ADGRB3,GPM6B,RARRES2,GRIK1	MicroRNA	mmu-miR-181b-1-3p		MirDB	5.381e-11	5.48e-07	56	355	SNX30,PCDH19,AK4,TMEM263,SLC4A4,BRAF,THSD7A,RAB3C,PKDCC,WWTR1,PLCXD3,RC3H1,MATR3,DDX3X,FBXO4,GPR156,ELK3,PLIN3,MED12L,MEX3B,CCDC117,NR3C1,FAM107A,HK2,MYOCD,CDH20,SPRN,MEIS2,REM1,MTM1,NDUFV2,AMDHD1,PBX1,MAPK1,ZNF280D,PTGS1,FREM2,PTPRG,RAP2B,EHD2,SLC17A9,RAP1GAP2,RRAGC,MTCL1,TCF20,ZDHHC17,PALS1,PIK3R5,FLRT1,PARP12,VSNL1,PTPDC1,SMCO4,FAM20C,DENND1B,CCSER1	MicroRNA	hsa-miR-30a:PITA	hsa-miR-30a:PITA_TOP	PITA	3.701e-07	0.003034	16	861	BNC2,JPH4,ME1,MEIS2,NRP2,SEMA3A,NFIB,ARID5B,NHLH2,ADGRL3,ENC1,ARL4A,TRIB3,SOCS1,DIXDC1,SNAI1
ToppCell Atlas	a53f05c4c47465ee62e353716456bd09ab464b23	droplet-Liver-nan-3m-Endothelial-endothelial_cell_of_hepatic_sinusoid|Liver / Large_Intestine_Pancreas_Liver - method, tissue, subtissue, age, lineage, cell ontology and free annotation	Mouse Aging Atlas- Tabula Muris Senis	0.0004512	1	8	181	TRIM6,PLEKHG5,CHST15,SLC43A3,LAMA4,NR2F2,TSPAN7,TOX2	MicroRNA	mmu-miR-181b-2-3p		MirDB	5.381e-11	5.48e-07	56	355	SNX30,PCDH19,AK4,TMEM263,SLC4A4,BRAF,THSD7A,RAB3C,PKDCC,WWTR1,PLCXD3,RC3H1,MATR3,DDX3X,FBXO4,GPR156,ELK3,PLIN3,MED12L,MEX3B,CCDC117,NR3C1,FAM107A,HK2,MYOCD,CDH20,SPRN,MEIS2,REM1,MTM1,NDUFV2,AMDHD1,PBX1,MAPK1,ZNF280D,PTGS1,FREM2,PTPRG,RAP2B,EHD2,SLC17A9,RAP1GAP2,RRAGC,MTCL1,TCF20,ZDHHC17,PALS1,PIK3R5,FLRT1,PARP12,VSNL1,PTPDC1,SMCO4,FAM20C,DENND1B,CCSER1	MicroRNA	hsa-miR-30c:PITA	hsa-miR-30c:PITA_TOP	PITA	3.701e-07	0.003034	16	861	BNC2,JPH4,ME1,MEIS2,NRP2,SEMA3A,NFIB,ARID5B,NHLH2,ADGRL3,ENC1,ARL4A,TRIB3,SOCS1,DIXDC1,SNAI1
ToppCell Atlas	8448c2ad560cfd48bfe9dc1dd3a64373e6a622dd	COVID-19-kidney-Mito-rich_(Imm)|kidney / Disease (COVID-19 only), tissue and cell type	COVID-19 Autopsy Atlas (Lung, Liver, Kidney, Heart)	0.0004512	1	8	181	TMEM154,PLCB2,HSPA1A,ATP2A3,MIAT,FGD3,DOCK2,TNFRSF1B	MicroRNA	hsa-miR-4287:Functional MTI (Weak)	Functional MTI (Weak)	miRTarbase	5.432e-11	5.531e-07	47	269	LRRC47,MAGEB10,MTA3,ZNF398,ARSL,ADAM19,ALDH1A2,AP5B1,CDKN1B,LRIG1,SH3PXD2A,DYNLL2,PLCXD3,FCRL4,ZNF362,PPP1R3G,SPATA2,DCAF7,TRIM33,RAB11FIP4,RFFL,AKAP13,GPR45,CCDC9B,BACH2,HLCS,MYOCD,KCNJ6,MEF2D,B4GALNT3,MAPK1,BNC2,PTPRG,RAP2B,BAHD1,ZNF619,LRRC4,LHX5,TMEM178B,IQCE,TFAP2A,THY1,TNS3,ZNF22,BARHL1,ZBTB16,C6orf132	MicroRNA	hsa-miR-30d:PITA	hsa-miR-30d:PITA_TOP	PITA	3.701e-07	0.003034	16	861	BNC2,JPH4,ME1,MEIS2,NRP2,SEMA3A,NFIB,ARID5B,NHLH2,ADGRL3,ENC1,ARL4A,TRIB3,SOCS1,DIXDC1,SNAI1
ToppCell Atlas	0ec9621a078d004bbd25a587757d24b5cf162959	facs-Kidney-nan-24m-Mesenchymal-kidney_interstitial_fibroblast|Kidney / Skin_Bladder_Kidney_Mammary_Gland - method, tissue, subtissue, age, lineage, cell ontology and free annotation	Mouse Aging Atlas- Tabula Muris Senis	0.0004512	1	8	181	PDGFRB,COL14A1,LRRN2,CHST1,CADM3,CD248,HTRA3,GYPC	MicroRNA	hsa-miR-551b:mirSVR_lowEffct	hsa-miR-551b:mirSVR_conserved_lowEffect-0.1-0.5	MicroRNA.org	5.432e-11	5.531e-07	47	269	ACOX3,DPP10,SQSTM1,C19orf25,NEURL1,LITAF,SEC22B,DNMT3A,EIF4A2,GPA33,ERBB4,ANKMY1,SIVA1,ZNF581,TNRC18,INSC,GMDS,CYP4F8,FAAP20,ITGA4,PCARE,MBP,ADAM11,MEIS1,ZC3H12D,NEDD9,NEO1,VWA5B1,PRICKLE1,RIPK4,SERPINB9,TMEM114,RBFOX1,RPA1,MAGIX,KCNIP3,CCDC144NL-AS1,PIEZO2,SNRPN,KDM4B,GSE1,SEL1L3,TFAP4,QPRT,PAK6,SOWAHC,SPATS2	MicroRNA	hsa-miR-30b:PITA	hsa-miR-30b:PITA_TOP	PITA	3.701e-07	0.003034	16	861	BNC2,JPH4,ME1,MEIS2,NRP2,SEMA3A,NFIB,ARID5B,NHLH2,ADGRL3,ENC1,ARL4A,TRIB3,SOCS1,DIXDC1,SNAI1
ToppCell Atlas	35c470988a93381eefa300831aabb813fa1b90bd	Pericytes-SSc-ILD_01|World / lung cells shred on cell class, cell subclass, sample id	Pathobiology of Pulmonary Fibrosis (Reyfman et al., 2019)	0.0004512	1	8	181	PDGFRB,MEG3,PGF,COL14A1,PCDHB16,MASP1,NFASC,CD248	MicroRNA	hsa-miR-362-3p		MirDB	5.492e-11	5.592e-07	58	375	AK4,APBA2,FHIP2A,NRP2,BMP2,HERC2,CAPZB,SLIT2,IGDCC3,ABCG1,DYNLL2,GGA1,DGKQ,SRGAP3,SLC26A2,SYT15,ARL4A,ELAVL4,CEP85L,POLR3G,TRIM33,RAI1,CHL1,BLCAP,PCDH11X,GNA12,GRIK2,MAFG,MCAM,MEF2A,MGAT3,C1orf216,OPCML,PAM,AHNAK,ERI3,FAT3,TRIM44,PTPRG,KHDRBS2,RORA,CCNI2,RREB1,STX1B,ATXN1,SCN4A,SLC2A2,SLC6A6,MED28,PRDM16,PPP2R2D,PERP,IRF2BPL,TBL1X,TFAP2C,EBF2,LMF1,PELI2	MicroRNA	hsa-miR-30e:PITA	hsa-miR-30e:PITA_TOP	PITA	3.701e-07	0.003034	16	861	BNC2,JPH4,ME1,MEIS2,NRP2,SEMA3A,NFIB,ARID5B,NHLH2,ADGRL3,ENC1,ARL4A,TRIB3,SOCS1,DIXDC1,SNAI1
ToppCell Atlas	719eb532453ab7cd7893726885bc75d74a10b21e	COVID-19-Heart-CM_+_EC_+_Pericyte|COVID-19 / Disease (COVID-19 only), tissue and cell type	COVID-19 Autopsy Atlas (Lung, Liver, Kidney, Heart)	0.0004512	1	8	181	ALPK3,NEBL,SGCD,CFAP61,CDIN1,CMYA5,GPA33,CDH13	MicroRNA	hsa-miR-6851-5p		MirDB	5.496e-11	5.597e-07	59	385	ADCY1,TLE5,DOC2A,ANK2,ZNF618,ZSWIM6,ZFHX3,SLC4A4,ADAM19,NRP2,BMP1,CAMK2B,BRSK2,ZNF324,NEK7,C2CD2,NCOR2,RGS6,SAMD10,PLXNA4,F11R,CALN1,SHANK1,MAMLD1,ESRRG,CLEC1A,FGF13,IGF2BP1,SULT1C4,GRIK4,BACH2,SYNPO,IGF2R,METTL21A,KIF3C,MBP,MDGA1,NCAM1,OPRM1,PDGFB,TFCP2L1,PLCG2,SLC25A23,PTPRN2,NECTIN1,SH3RF2,SIRT2,ARHGAP26,SPTBN1,PHF8,BIN3,CPEB1,PSD4,WNT7B,CLYBL,MEIS3,STOX2,MLLT10,DPF3	MicroRNA	hsa-miR-3194:mirSVR_lowEffct	hsa-miR-3194:mirSVR_nonconserved_lowEffect-0.1-0.5	MicroRNA.org	3.881e-07	0.003181	21	1462	TPM1,TRAF1,PDGFRB,IRAK1,KCNIP3,NRP1,TRANK1,KCNF1,GLUD2,ASIC4,LINC00092,FOXD2,GALNTL6,PKDCC,OPCML,SLC7A8,ARL4A,SLC17A9,GALNT9,ASS1,CTSO
ToppCell Atlas	87dc362dbf52689a117575691af34964fae717ef	Visual_Cortex-Neuronal-GABAergic-Inh-GABA_1-Inh_L1_VIP_TNFAIP8L3|Neuronal / Region, Lineage, Class, Subclass and Cluster	Human Multiple Cortical Areas SMART-seq	0.0004512	1	8	181	EYA1,NR2F2-AS1,CNR1,PRLHR,GRIK1,NR2F2,OPRK1,NR2E1	MicroRNA	hsa-miR-3183:mirSVR_highEffct	hsa-miR-3183:mirSVR_nonconserved_highEffect-0.5	MicroRNA.org	5.525e-11	5.626e-07	98	808	CSMD3,ODF2L,AHRR,ZNF618,ZSWIM6,FAM27E3,SFMBT2,POLD4,STX16,SDK1,BTAF1,ZDHHC23,CDH11,LINC01512,CHD3,DNAJB5,COMP,DELEC1,C2CD2,CCM2L,GALNT9,FCRL4,GMEB2,DLST,DNMT3A,ARL4A,FARP1,EIF4A2,ZC3HAV1L,CWC27,ZNF589,SETD3,AGAP1,FBLN5,PCF11,CSPG5,NUB1,B4GALNT1,MAP7D2,TMC1,GPX5,UBE2QL1,SLC29A2,ZNF441,IRF8,TBC1D31,PLD5,ZNF518B,RNF207,KCNJ1,MSN,PLEKHA7,MIR29B2CHG,PCBP3,NRAP,ZBTB7C,PRICKLE1,PIMREG,EPB41L4B,NOP53,RBFOX1,MAPK4,CASZ1,ABCD4,LRRC8D,SLC22A15,TRPM3,DHTKD1,FRMD4A,MED28,PARVA,LIMCH1,SNRPN,SOD1,ARMC3,SPR,ABRAXAS2,CNTNAP5,AJAP1,STYX,SULF1,SEL1L3,PLCB1,TFAP2A,TGFBI,TGFBR2,ZNF677,FBXL16,AARD,PISD,WIPF1,EIF4H,WNT10B,ANKS1B,CA10,CCSER1,PDSS2,UBE3D	MicroRNA	hsa-miR-519e-5p		MirDB	4.018e-07	0.003293	15	759	ERBB4,ANKRD63,ME1,CLVS1,AJAP1,NFIB,ARID5B,COL14A1,LRRN2,GLIS3,RAB11FIP1,SHTN1,DIXDC1,MADCAM1,RBM43
ToppCell Atlas	bfae058bee3b7bf528e0de5f8edb9d6172e9010e	Krasnow_2020-lung_parenchyma-Mesenchymal-Myofibroblastic-Fibromyocytes|lung_parenchyma / Tissue groups, Lineages, Lineage subclass, Cell class per Dataset	The Integrated Human Lung Cell Atlas	0.0004512	1	8	181	MAOB,PPP1R14A,LDOC1,ADCY5,PPP1R3C,PNCK,ASB2,PRIMA1	MicroRNA	mmu-miR-451b		MirDB	5.594e-11	5.696e-07	46	260	DOC2B,SOCS1,SH3RF3,CBFA2T3,CCKBR,BCL7B,SLIT2,SHC2,COL1A1,SLC4A8,CHD1L,NR1D1,NLRP12,RC3H1,CHMP7,FKBP5,CERS1,IGSF5,GCK,PDE10A,GHR,CPSF4L,LMX1A,MBP,BCL11A,NTRK2,PAK1,CEP170B,POU3F2,KHDRBS2,GRHL2,ASIC4,CHD7,PKNOX2,MED28,EFR3B,KDM2A,ADAMTS16,ADAMTS17,TACC1,CBX6,TMPRSS2,MAPK8IP2,B3GNTL1,STOX2,ZMIZ1	MicroRNA	hsa-miR-657:mirSVR_lowEffct	hsa-miR-657:mirSVR_nonconserved_lowEffect-0.1-0.5	MicroRNA.org	4.1e-07	0.003361	21	1467	TPM1,LINC01140,CLVS1,NRP1,SCN4A,NHLH2,GMPR,LINC00092,THSD7A,NEBL,CAMK2A,GLIS3,GRIN2A,TBC1D26,ARSL,FAM107A,CHD5,MMRN2,MYO15A,ST18,MADCAM1
ToppCell Atlas	2c660fcf0404c155955b67ab2958d6e6b0e30024	Fetal_29-31_weeks-Endothelial-endothelial_cell_of_vein-D062|Fetal_29-31_weeks / Lineage, Cell type, age group and donor	Human Lung Cells in 3 Age Groups (Wang et al.)	0.0004512	1	8	181	CX3CL1,CADM3,TNFRSF10D,NUAK1,ADGRL3,NPR3,EVA1C,TSPAN7	MicroRNA	mmu-miR-7063-3p		MirDB	5.594e-11	5.696e-07	46	260	SYN3,NAA10,ZFHX3,SH3RF3,ADGRB1,DLK1,CTDP1,CHRM1,VPS26A,CSNK1G2,LPIN2,CNTNAP2,FAM167A,IQSEC1,ZBTB5,EDN1,EPHB3,UBE2E3,KLF13,BBC3,GFRA1,HLCS,HES1,SHROOM1,IGF1R,IRS1,ITGA3,SPRN,NTRK2,OPRM1,PCDH7,PDCD1,TFCP2L1,MAPK1,SDC2,MYO18A,SCUBE1,H2AJ,RBM43,FNBP1,GRAMD4,UBR2,WT1,XDH,FJX1,ZMIZ1	MicroRNA	hsa-miR-520d-5p		MirDB	4.116e-07	0.003373	24	1868	ENPP2,NRP1,SLIT2,SLITRK2,AJAP1,COL14A1,NR3C2,DLX4,FBXO32,THSD7A,NEBL,ENC1,PKDCC,NR2F1,TGFB2,TMEM132D,CHD5,H1-0,ASS1,SNTG1,ELAVL4,PAX6,ST18,RNF182
ToppCell Atlas	f14b28214f80ed23501ab28ff254c206f70d77b2	frontal_cortex-Neuronal-glutamatergic_neuron-L6_IT-L6_IT_VISp_Col23a1_Adamts2|frontal_cortex / Per Region, Lineage, Cell class, Cell type, Cell subtype	Shared and distinct transcriptomic cell types across neocortical areas	0.0004532	1	5	65	ADAMTS3,PRSS35,OPRK1,MALRD1,IQCA1	MicroRNA	mmu-miR-3544-3p		MirDB	5.594e-11	5.696e-07	46	260	KLHL29,BOK,WWTR1,TMEM130,SPEG,PAK4,SCML2,SPSB4,POLR3G,HAPLN4,PCDH17,GHR,FIBCD1,FBXL20,CCDC9B,BACH2,IGSF3,KCNF1,GPR62,KCNJ1,KCNMB1,KCNQ2,KIFC3,LPP,MEIS1,MOBP,SAMD14,DUSP26,MAPK1,TMEM70,SLC25A42,STEAP3,ATXN1,SCN4B,VASH1,SCUBE1,SLC9A1,PRDM16,PPP2R2D,SYT11,TMEM178B,WSCD1,NEU4,PSD4,PISD,TULP4	MicroRNA	mmu-miR-7078-3p		MirDB	4.118e-07	0.003375	16	868	GADD45B,ZNF536,FAM120B,JPH4,DLK1,MEIS2,SLIT2,SLITRK2,NFIB,NHLH2,THSD7A,GLIS3,POU3F2,LRRC4B,GUCY1B1,RBM43
ToppCell Atlas	c916d3ccaae44bd923e377885ac55f2b922c0218	LargeIntestine_GW_trimst-1-Mesenchymal-Pericytes-Contractile_pericyte_(PLN+)|LargeIntestine_GW_trimst-1 / Per Region, Age_group, Lineage, cell class, cell type	Cells of the human intestinal tract mapped across space and time	0.0004679	1	8	182	ASCL5,PGF,SEMA5B,CABP1,SLIT3,KCNA5,NTRK3,SH2D3C	MicroRNA	hsa-miR-4308		MirDB	5.6e-11	5.703e-07	67	467	KLHL29,ALPG,ANK2,ARHGAP23,ZBTB4,GAS7,CPNE5,ADGRB1,NRP2,TRIP13,FAM163A,RIN1,DYNLL2,PLXNA4,RHOBTB1,ZBTB5,NYAP1,SLC23A2,CALN1,EPB41,GPHN,PIAS3,AGAP1,FUT4,TRAF3IP2,TMEM8B,TTBK1,CECR2,GRIN2A,NFAM1,RIOX2,LSM11,MYOCD,ITGB1,KCNA7,KCNN3,MAFG,JAKMIP3,MDGA1,CPSF2,OPCML,OTX1,PAPPA,PDGFRB,PARVB,TFCP2L1,POU3F2,PTPRF,RNF220,SDC1,LIMS2,SLC6A11,SHANK2,RRAGC,MPRIP,XYLT1,ZCCHC14,TMEM178B,RNF183,PIP5K1C,SH3PXD2B,NACC2,IL17REL,AMZ1,KAT6A,MLLT10,SLC45A4	MicroRNA	hsa-miR-1468-3p		MirDB	4.257e-07	0.003489	20	1343	ERBB4,RNLS,DLK1,ANKRD63,NRP2,NFIB,GLUD2,NHLH2,NR3C2,THSD7A,NTRK2,GLIS3,ANO1,GRIN1,OPCML,POLR3G,CHD5,SNTG1,ELAVL4,PRDM16
ToppCell Atlas	904804813849b7f7f716ba1554d33b07bc0a701e	facs-Brain_Non-Myeloid-Cerebellum_-18m-Epithelial-nan|Brain_Non-Myeloid / Brain_Non-Myeloid_Brain_Myeloid - method, tissue, subtissue, age, lineage, cell ontology and free annotation	Mouse Aging Atlas- Tabula Muris Senis	0.0004679	1	8	182	KCNE5,ID4,CMYA5,GDF10,KCNN2,RARRES2,GRIA1,RFX4	MicroRNA	hsa-miR-561-5p		MirDB	5.63e-11	5.733e-07	64	436	ACTG1,SORCS2,SLC4A4,NRP2,BRAF,SLIT2,LTB4R,COL1A1,NPEPPS,IGDCC3,SEC22B,NCAN,PLXNA4,TRANK1,SRGAP3,IQSEC1,ABHD17B,ELAVL4,GPHN,EFCAB13,SETD3,HEXIM1,IRAK3,ALX4,IGF2R,INSM1,GALP,KCNN3,B3GALT6,BTBD1,MMUT,NTRK2,GPR88,STT3B,PAX2,PLXNA2,MIER2,BNC2,SLX4IP,GPATCH2,REL,RAVER2,TRPM3,USP12,SDC1,CHD7,GPATCH2L,FRMD4A,SNTB2,ABRAXAS2,GSE1,SEL1L3,C3orf70,MINAR1,TJP1,SLC39A14,ZNF708,BCL11B,FSTL5,IFIT5,RAB7A,SPATS2,WNK2,PAPLN	MicroRNA	mmu-miR-6963-3p		MirDB	4.278e-07	0.003506	9	234	CEBPB,SEMA3A,SLITRK2,NFIB,ASIC4,TRIB3,ELAVL4,PAX6,RNF182
ToppCell Atlas	da94198ad9e81404d5409ef87a8fd8159c10f5ee	lung_parenchyma-Epithelial-Airway_epithelium-Neuroendocrine-|lung_parenchyma / Tissue groups, Lineages, Lineage subclass, Cell class Per Ethnicity	The Integrated Human Lung Cell Atlas	0.0004679	1	8	182	DPP10,DLL3,PRLHR,L1CAM,DIRAS3,EEF1A2,ELAVL4,RIMBP2	MicroRNA	GTGCAAT,MIR-92:MSigDB	GTGCAAT,MIR-92:MSigDB	MSigDB	5.671e-11	5.775e-07	49	288	CSMD3,ADCY3,SNN,ARID1B,DPP10,FHIP2A,ADAM19,KAT2B,HERC2,FCHO2,CBFA2T3,DLGAP2,HAND1,PKDCC,NSMF,DDX3X,CHMP7,JOSD1,GFPT2,BCL2L11,CXXC5,PCDH11X,WWP2,PIKFYVE,SMAD7,BCL11A,MEF2D,MYH9,NFIA,NFIB,NPTX1,SERTAD3,GOLGA8EP,PPP1R12C,DNAJB12,RGS3,TAFA1,SDC2,MAP2K4,MYO18A,SIM2,SLC9A1,XYLT2,FNBP4,PIP5K1C,TRAF3,TRIO,FMN2,TULP4	MicroRNA	hsa-miR-515-5p		MirDB	4.291e-07	0.003517	15	763	ERBB4,ANKRD63,ME1,CLVS1,AJAP1,NFIB,ARID5B,COL14A1,LRRN2,GLIS3,RAB11FIP1,SHTN1,DIXDC1,MADCAM1,RBM43
ToppCell Atlas	c387d498e353c3beee1d3d2edb4f16afb8fe114a	renal_cortex_nuclei-Adult_normal_reference-Mesenchymal-Fibroblast-kidney_interstitial_fibroblast-proliferative_fibroblast|renal_cortex_nuclei / Celltypes from Cells and Nuclei per compartment and clinical group	Integrated Single-nucleus and Single-cell RNA-seq of the Adult Human Kidney	0.0004679	1	8	182	VGLL3,NR2F2-AS1,SLIT3,BCL6,CACNA1C-IT2,GPM6B,GRIN2A,RGS16	MicroRNA	GTGCAAT,MIR-367:MSigDB	GTGCAAT,MIR-367:MSigDB	MSigDB	5.671e-11	5.775e-07	49	288	CSMD3,ADCY3,SNN,ARID1B,DPP10,FHIP2A,ADAM19,KAT2B,HERC2,FCHO2,CBFA2T3,DLGAP2,HAND1,PKDCC,NSMF,DDX3X,CHMP7,JOSD1,GFPT2,BCL2L11,CXXC5,PCDH11X,WWP2,PIKFYVE,SMAD7,BCL11A,MEF2D,MYH9,NFIA,NFIB,NPTX1,SERTAD3,GOLGA8EP,PPP1R12C,DNAJB12,RGS3,TAFA1,SDC2,MAP2K4,MYO18A,SIM2,SLC9A1,XYLT2,FNBP4,PIP5K1C,TRAF3,TRIO,FMN2,TULP4	MicroRNA	hsa-miR-185-5p		MirDB	4.362e-07	0.003575	15	764	BNC2,TRAF1,BUB1B-PAK6,CDH23,HPSE2,IKZF1,ANKRD63,LHX2,CNTNAP5,GLUD2,MCHR1,ENC1,OPCML,SLC7A8,FAM163B
ToppCell Atlas	c82e57a997b02fd6b7d9d8d9806ba359ee1c7184	Misharin_Budinger_2018-lung_parenchyma-Mesenchymal-Myofibroblastic-Myofibroblasts|lung_parenchyma / Tissue groups, Lineages, Lineage subclass, Cell class per Dataset	The Integrated Human Lung Cell Atlas	0.0004679	1	8	182	PDGFRB,PPP1R14A,ANKRD35,PPP1R3C,HHIPL1,C3orf70,NR2F2,CDH13	MicroRNA	hsa-miR-1207-5p:Functional MTI	Functional MTI	miRTarbase	5.671e-11	5.775e-07	49	288	ELFN2,ZNF471,CPNE5,ARSD,KCNK5,PXDC1,BRSK2,HAND1,COL13A1,BCL2L11,TRAF7,KLF13,ASB16,RAI1,ZNF496,LINC02897,MDK,MEF2D,MNT,CFAP77,PAX2,PIM1,PIP4K2A,PKD1,PACSIN1,PGPEP1,ZNF710,RESF1,DPPA4,ZNF444,TRMT2B,S100A2,S100A11,DHTKD1,ADGRL1,MLXIP,BCAS4,LARP1,EXOSC2,NACC2,CBX6,WNT7B,ZFP36,RAB15,MRPL34,ZNF185,SOWAHC,MAFK,CBX8	MicroRNA	hsa-miR-3174:mirSVR_lowEffct	hsa-miR-3174:mirSVR_nonconserved_lowEffect-0.1-0.5	MicroRNA.org	4.387e-07	0.003596	22	1604	JPH4,PDGFRB,LINC01140,TMEM154,IKZF1,HACD4,MEIS2,NRP2,FBXO32,ADGRL3,FOXD2,ANO1,RAB11FIP1,OPCML,SEMA3D,SNTG1,ELAVL4,PAX6,TVP23A,ST18,GPA33,RBM43
ToppCell Atlas	f692c250b8425ef24a5c7f268029b365f3428e45	renal_medulla_nuclei-Renal_AKI_(acute_kidney_injury)-Endothelial-blood_vessel_endothelial_cell_of_kidney-Degenerative_Endothelial_Cell-Degenerative_endothelial_cell_-_unspecif|renal_medulla_nuclei / Celltypes from Cells and Nuclei per compartment and clinical group	Integrated Single-nucleus and Single-cell RNA-seq of the Adult Human Kidney	0.0004679	1	8	182	PPP1R14A,FZD9,FES,S100A16,C3orf70,FBLN7,OAS3,FAM107A	MicroRNA	GTGCAAT,MIR-363:MSigDB	GTGCAAT,MIR-363:MSigDB	MSigDB	5.671e-11	5.775e-07	49	288	CSMD3,ADCY3,SNN,ARID1B,DPP10,FHIP2A,ADAM19,KAT2B,HERC2,FCHO2,CBFA2T3,DLGAP2,HAND1,PKDCC,NSMF,DDX3X,CHMP7,JOSD1,GFPT2,BCL2L11,CXXC5,PCDH11X,WWP2,PIKFYVE,SMAD7,BCL11A,MEF2D,MYH9,NFIA,NFIB,NPTX1,SERTAD3,GOLGA8EP,PPP1R12C,DNAJB12,RGS3,TAFA1,SDC2,MAP2K4,MYO18A,SIM2,SLC9A1,XYLT2,FNBP4,PIP5K1C,TRAF3,TRIO,FMN2,TULP4	MicroRNA	hsa-miR-2113		MirDB	4.515e-07	0.003701	13	565	ERBB4,SPOCK1,KCNIP3,MEIS2,SEMA3A,MEI4,ADGRL3,THSD7A,ENC1,ANO1,POU3F2,SOCS1,GRIP2
ToppCell Atlas	aa113a0d2c1d28bda24cbb1221afd21b5628dc6d	facs-Lung-Endomucin-3m-Endothelial-Artery_endothelial_cell|Lung / Lung_Trachea - method, tissue, subtissue, age, lineage, cell ontology and free annotation	Mouse Aging Atlas- Tabula Muris Senis	0.0004679	1	8	182	SEMA5B,CTHRC1,S100A16,ATP2B2,NUAK1,TRAM1L1,FAM107A,CDH13	MicroRNA	GTGCAAT,MIR-25:MSigDB	GTGCAAT,MIR-25:MSigDB	MSigDB	5.671e-11	5.775e-07	49	288	CSMD3,ADCY3,SNN,ARID1B,DPP10,FHIP2A,ADAM19,KAT2B,HERC2,FCHO2,CBFA2T3,DLGAP2,HAND1,PKDCC,NSMF,DDX3X,CHMP7,JOSD1,GFPT2,BCL2L11,CXXC5,PCDH11X,WWP2,PIKFYVE,SMAD7,BCL11A,MEF2D,MYH9,NFIA,NFIB,NPTX1,SERTAD3,GOLGA8EP,PPP1R12C,DNAJB12,RGS3,TAFA1,SDC2,MAP2K4,MYO18A,SIM2,SLC9A1,XYLT2,FNBP4,PIP5K1C,TRAF3,TRIO,FMN2,TULP4	MicroRNA	mmu-miR-6982-3p		MirDB	4.538e-07	0.003719	8	172	KCNIP3,CLEC11A,RNF135,GRIK4,SEMA3D,CHD5,SNAI1,PRDM16
ToppCell Atlas	ccfee33de0faebbe69099d4ff3c3971f6a708b99	droplet-Kidney-nan-3m-Epithelial-kidney_collecting_duct_epithelial_cell|Kidney / Skin_Bladder_Kidney_Mammary_Gland - method, tissue, subtissue, age, lineage, cell ontology and free annotation	Mouse Aging Atlas- Tabula Muris Senis	0.0004679	1	8	182	MAOB,TRIM6,CLCNKB,PPP1R1A,SALL3,ACSS1,SHISA4,CNTN3	MicroRNA	GTGCAAT,MIR-32:MSigDB	GTGCAAT,MIR-32:MSigDB	MSigDB	5.671e-11	5.775e-07	49	288	CSMD3,ADCY3,SNN,ARID1B,DPP10,FHIP2A,ADAM19,KAT2B,HERC2,FCHO2,CBFA2T3,DLGAP2,HAND1,PKDCC,NSMF,DDX3X,CHMP7,JOSD1,GFPT2,BCL2L11,CXXC5,PCDH11X,WWP2,PIKFYVE,SMAD7,BCL11A,MEF2D,MYH9,NFIA,NFIB,NPTX1,SERTAD3,GOLGA8EP,PPP1R12C,DNAJB12,RGS3,TAFA1,SDC2,MAP2K4,MYO18A,SIM2,SLC9A1,XYLT2,FNBP4,PIP5K1C,TRAF3,TRIO,FMN2,TULP4	MicroRNA	hsa-miR-326		MirDB	4.542e-07	0.003722	12	473	ERBB4,ABTB3,FGD3,DRD2,WNT5A,WNT7B,GRIN1,RAB11FIP1,FAM107A,NR5A1,GRIP2,SEC14L5
ToppCell Atlas	3fddadb2ff75013ec6eeb415872667a6bae1da2d	Children_(3_yrs)-Immune-enucleated_erythrocyte-D032|Children_(3_yrs) / Lineage, Cell type, age group and donor	Human Lung Cells in 3 Age Groups (Wang et al.)	0.0004679	1	8	182	NDRG2,FGFR3,RNF152,CACHD1,DLGAP4-AS1,EVC2,OAS3,CNTN3	MicroRNA	hsa-miR-6738-3p		MirDB	5.775e-11	5.881e-07	63	426	FRMD7,SNX30,FBXO32,ANO8,ZFHX3,CFLAR,CA12,CBFA2T3,CCNG2,CTDP1,TMEM229A,SLC4A8,NCOR2,ATRNL1,PLXNA4,ARHGAP44,DUSP2,EPB41,CACNG2,FHL1,IGF2BP1,FUT4,SEPTIN9,ZNF276,GNAL,GNAS,FAM107A,GUCY2C,ZNF341,TNFAIP8L3,PRMT2,DIXDC1,CDH20,KCNA7,SMAD2,SMAD4,CHST6,NFIB,C1orf216,NOTCH1,PTN,C1orf56,DPPA4,KCNIP3,SCN8A,SPSB1,VASH1,GPATCH2L,SLC6A11,ENAH,PALLD,XYLT1,TMEM178B,ADGRL3,GREM2,TGFBR2,FAM174B,EBF2,COL14A1,FLRT1,VSNL1,DENND1B,WNK2	MicroRNA	hsa-miR-6817-3p		MirDB	4.602e-07	0.003772	14	664	BNC2,IKZF1,DLK1,F7,SEMA3A,DMRT3,ADGRL3,NTRK2,GLIS3,POU3F2,TGFB2,GYPC,ELAVL4,PRDM16
ToppCell Atlas	c19bbc43d97c426aec37414f46f667a19b62a257	CV-Severe-4|CV / Virus stimulation, Condition and Cluster	CD8+ Memory T cells (PBMC) of COVID-19 Patients	0.0004679	1	8	182	ADORA2A,PPFIA4,SLC43A3,FBLN7,P4HA2,CAPG,ZC3HAV1L,TOX2	MicroRNA	hsa-miR-876-5p:PITA	hsa-miR-876-5p:PITA_TOP	PITA	5.851e-11	5.958e-07	39	198	AXIN2,PCDH19,DPP10,ZFHX3,RNF182,CBFA2T3,CTBP2,MAGI2,F11R,RCAN1,DYRK1A,TRAF7,HEXIM1,AZIN1,CAMKK2,GRK5,INHBB,KCNMA1,KCNN3,KIFC3,SMAD2,MN1,NEO1,REPIN1,SGTB,DNAJB12,PTPRA,PTPRD,RPA1,ATXN1,EFHC2,TENM3,SLC9A9,SNX13,TAF4,CUX2,TFAP2A,WT1,CCDC120	MicroRNA	hsa-miR-654-5p:mirSVR_lowEffct	hsa-miR-654-5p:mirSVR_nonconserved_lowEffect-0.1-0.5	MicroRNA.org	4.62e-07	0.003787	22	1609	CLEC18A,FAM120B,CLEC18B,ARMC3,PDE6B,PDGFRB,F7,FBLN1,TRANK1,CLEC11A,DRD2,CAPG,LRRC4B,GRIN1,NR2F1,NSUN7,SLC7A8,MMEL1,DMRTA2,NR5A1,IAH1,RBM43
ToppCell Atlas	ce3151730ccd3952f0fdc8ea8dad2d650a32f0e1	Misharin_Budinger_2018-lung_parenchyma-Endothelial-Blood_vessels-EC_aerocyte_capillary|lung_parenchyma / Tissue groups, Lineages, Lineage subclass, Cell class per Dataset	The Integrated Human Lung Cell Atlas	0.0004679	1	8	182	CHST1,FBXO43,KCNN2,FPGT-TNNI3K,NPR3,SH2D3C,TOX2,PCDHGC3	MicroRNA	hsa-miR-149:mirSVR_highEffct	hsa-miR-149:mirSVR_conserved_highEffect-0.5	MicroRNA.org	5.992e-11	6.102e-07	93	752	FRMD7,SORCS1,CEACAM21,PCDH19,ZBTB4,ENC1,SLC4A4,NRP2,BTAF1,CDH11,ASIC3,CCR4,LTB4R,GATA5,CTBP1,LONRF1,VILL,FAM167A,USP3,FGFBP1,SMCO1,EVA1C,IFT70A,TNK2,CD96,DCAF7,EPHB3,PRSS16,DLEU1,MCMDC2,CLVS1,SLC25A37,CAPN13,FBLN1,FOXC1,MON1A,NXNL2,LEF1-AS1,TPTEP1,TRAF3IP2,FAM120B,SDCCAG8,IGSF5,GRB7,SNHG8,GRIN2C,HLA-G,SAV1,TBC1D31,RNF207,ITGA4,KCNJ3,KCNMA1,LY75,CTNNA3,FOXR1,NCAM1,VWA5B1,NTRK2,RFLNA,CLEC18B,HNRNPA1L2,SIGLEC15,CDKAL1,TMEM70,RAN,ANO1,ROBO1,ATP9B,LRRC74A,KCNIP1,PHLDB3,MAP2K4,SH3GL3,CEP164,MAP7D1,TENM3,GSE1,TGFB2,SLC7A8,FBXL16,TPM1,MIR2052HG,DDAH1,TSN,WIPF1,RANBP17,ZNF22,RAB7A,CCSER1,ZNF248,UBE3D,ZNF611	MicroRNA	hsa-miR-4446-5p		MirDB	4.889e-07	0.004007	15	771	BNC2,RNLS,MEIS2,NRP2,NFIB,NTRK2,GLIS3,POU3F2,GRIN2A,NR2F1,POLR3G,CHD5,SLIT3,ELAVL4,DIXDC1
ToppCell Atlas	fda71ebbc6df5183ea38ebee33164f44c6eb332f	LargeIntestine_GW_trimst-2-Neuronal-neuron_precursor-Neuroblast|LargeIntestine_GW_trimst-2 / Per Region, Age_group, Lineage, cell class, cell type	Cells of the human intestinal tract mapped across space and time	0.0004679	1	8	182	ERBB4,GDAP1L1,ID4,DLL3,ADGRB3,GPM6B,PRIMA1,ELAVL4	MicroRNA	hsa-miR-3196:Functional MTI (Weak)	Functional MTI (Weak)	miRTarbase	6.008e-11	6.118e-07	27	103	DPF1,FOXK1,RUNX3,MTA1,GMEB2,SPATA2,MARVELD1,ZBTB7B,TACC3,ASB16,GMDS,GNAI2,SBK1,MELTF,BCL9L,POGLUT3,NRGN,REPIN1,FXYD1,TOR4A,SBF1,C3orf36,SKI,WSCD1,MAPK8IP2,MRPL44,CBX8	MicroRNA	hsa-miR-633		MirDB	4.913e-07	0.004027	11	390	MEI4,ARID5B,ABTB3,WNT5A,NTRK2,GLIS3,SHTN1,POLR3G,TGFB2,SLC17A9,ELAVL4
ToppCell Atlas	41f1749e2368397bca49143786da0423792f03bd	facs-Tongue-nan-24m-Epithelial-keratinocyte|Tongue / Tongue_Heart_Limb_Muscle_Aorta_Diaphragm - method, tissue, subtissue, age, lineage, cell ontology and free annotation	Mouse Aging Atlas- Tabula Muris Senis	0.0004679	1	8	182	NDRG2,ME1,S100A16,GAS7,PTGR1,KIAA0513,METRNL,PINLYP	MicroRNA	hsa-miR-4726-3p		MirDB	6.084e-11	6.195e-07	57	366	MTA3,SORCS2,ANXA9,ZNF471,TMEM217,ZBTB4,TNFSF14,C19orf25,CHRM1,SHC2,PKDCC,TSPAN17,FAM167A,DLG4,CRISPLD2,TIMM13,RNF135,PRXL2A,RAB11FIP4,GAS2,GATA4,TMEM179,PRDM6,KCNJ6,KCNQ2,CYP27C1,B3GALT6,RPSA,MID1,SAMD14,NFIB,SLC37A1,CBLN3,MTMR12,PACSIN1,PGPEP1,PTCH1,PTGS2,NECTIN1,SPRING1,ZNF696,TRMT2B,SPRED3,MLXIP,GPATCH2L,SLC6A6,EFR3B,RNF39,PACS2,WSCD1,ARAP3,GRIP2,PHLDA3,MEAF6,XDH,CA10,MLLT10	MicroRNA	hsa-miR-4659b-3p		MirDB	4.935e-07	0.004045	21	1484	ZNF536,CEBPB,SPOCK1,HPSE2,MEIS2,NRP1,SEMA3A,AJAP1,NFIB,GLUD2,ARID5B,FBXO32,ALK,PPM1N,ADGRL3,NTRK2,ELAVL4,DIXDC1,PRDM16,RNF182,SEC14L5
ToppCell Atlas	ee6a8c356bbbdae55e4ea858337e079491f9f4aa	COVID-19-kidney-CD-IC-B|COVID-19 / Disease (COVID-19 only), tissue and cell type	COVID-19 Autopsy Atlas (Lung, Liver, Kidney, Heart)	0.0004679	1	8	182	CLCNKB,FHIT,SOX6,RNF152,NEBL,ADAMTSL1,TMEM51,GRIN2A	MicroRNA	hsa-miR-5700		MirDB	6.095e-11	6.206e-07	89	707	TMEM250,AXIN2,PCDH19,BMAL1,SLC4A4,HERC2,UHRF2,FCHO2,CLDN10,MAGI1,NGEF,SULT4A1,VPS26A,GPR139,CTNNA1,ST18,CUX1,PHACTR2,RIPOR2,RC3H1,EIF4A2,ELAVL4,ELF2,ERG,CORO2B,FER,MED12L,AGAP1,PEX5L,HEXIM1,CAMKK2,CARD11,SUB1,MAPRE2,ZNF503,BACH2,HSPA2,NLRP8,IRF8,IGF1R,MYOCD,BRINP3,HRNR,LMO7,LPP,MARCKS,TRPM1,NOS1,NTRK2,PDE12,PCDH7,PDE8A,HSPA12A,PCDH18,PPP2R5C,PDP1,PRKG1,PRKX,PTGER3,PTGS2,PTPN12,GPATCH2,LRRC8D,SALL1,PHF21B,MLXIP,GPATCH2L,LIMCH1,SOX10,SRPK2,RRAGC,COBL,TACC1,NACC2,TJP1,GRIP2,ZNF785,WIPF1,EIF4H,USP46,ZFP36,IFIT5,ZFAND5,OLFML3,TTC6,TMX1,TULP4,CCSER1,PDSS2	MicroRNA	hsa-miR-4659a-3p		MirDB	4.935e-07	0.004045	21	1484	ZNF536,CEBPB,SPOCK1,HPSE2,MEIS2,NRP1,SEMA3A,AJAP1,NFIB,GLUD2,ARID5B,FBXO32,ALK,PPM1N,ADGRL3,NTRK2,ELAVL4,DIXDC1,PRDM16,RNF182,SEC14L5
ToppCell Atlas	4e4249ecc3a44cdf289af5b3f59b95e165c58ef5	respiratory_airway-Mesenchymal-Fibroblastic-Peribronchial_fibroblasts-African|respiratory_airway / Tissue groups, Lineages, Lineage subclass, Cell class Per Ethnicity	The Integrated Human Lung Cell Atlas	0.0004679	1	8	182	PDGFRB,BMP8A,CRABP1,METTL24,MAMDC2,RARRES2,LAMA4,HTRA3	MicroRNA	hsa-miR-6776-5p		MirDB	6.109e-11	6.221e-07	59	386	TSPAN18,SFTPA2,MTA3,OSBPL5,GAS7,TBC1D26,AP5B1,B3GALNT2,COL23A1,ABCG1,CDYL2,CYB5R3,CALN1,DNMT3A,DRP2,BCL2L11,DTNA,MAMLD1,KREMEN1,MCMDC2,DLC1,AZIN1,CPAMD8,SLC12A8,GCK,CCDC102A,GPI,GRIK2,SHISAL1,GAREM2,INHBB,KCNMA1,LMX1B,MARCKS,MAL,MEF2A,SLC25A45,SERPINB9,SLC25A23,TMEM106B,DNAJB12,OLFML2A,SLX4IP,SPRING1,TMEM100,STK32B,SKI,CEP164,MAST3,SOD3,MARCHF10,PEG10,COBL,ENTREP2,ZNF716,TJP1,NT5DC2,RTN4R,MVB12B	MicroRNA	GTGCCTT,MIR-506:MSigDB	GTGCCTT,MIR-506:MSigDB	MSigDB	5.119e-07	0.004196	14	670	PGM1,NRP2,NRP1,LHX2,SLITRK2,GBGT1,ARID5B,NR3C2,NEBL,HTATIP2,RNF135,RAB11FIP1,TRIB3,GALNT9
ToppCell Atlas	9a90cadd81e671d0579f63ee7f77cffc733d746c	kidney_cells-Hypertensive_with+without-CKD-Epithelial-Intermediate_tubule_epithelial_cell-kidney_loop_of_Henle_thin_ascending_limb_epithelial_cell-Ascending_Thin_Limb_Cell|kidney_cells / Celltypes from Cells and Nuclei per compartment and clinical group	Integrated Single-nucleus and Single-cell RNA-seq of the Adult Human Kidney	0.0004679	1	8	182	LRRN2,FGFR3,NEBL,HEIH,BCL6,ERVMER34-1,PANTR1,RARRES2	MicroRNA	mmu-miR-543-3p		MirDB	6.178e-11	6.291e-07	69	489	HACD4,TMEM200A,SORCS1,ATP6V1B2,NRP2,THSD7A,FCHO2,COL16A1,ADGRA2,MATR3,DACH1,DHX15,DNMT3A,ARL4A,EIF4A2,SENP2,PAK4,EYA1,FGF12,PCF11,FOXP1,FUT4,GFPT1,TTBK1,CCDC117,RAB31,GRIK2,NR3C1,ZNF503,BACH2,SCOC,FAM133B,KCNMA1,LMO1,JAKMIP3,PPP4R2,STT3B,DCUN1D1,SNTG1,PBX1,PBX3,PCDH7,HSPA12A,PCDH18,NMNAT3,PPP2R2C,PDP1,MAPK1,TRIM44,ZNF280D,FIGN,LRRC8D,CBLL1,RREB1,ATXN1,RBM38,MTF2,KLHL15,DIP2C,GRAMD4,ZDHHC17,TGFBI,ZMYND8,NRARP,CYP26B1,ZIC2,ZFAND5,STAM,ATP10A	MicroRNA	hsa-miR-141:mirSVR_highEffct	hsa-miR-141:mirSVR_conserved_highEffect-0.5	MicroRNA.org	5.121e-07	0.004197	22	1619	NIPSNAP3B,LINC01140,MEIS2,NRP2,NRP1,SLITRK2,TRANK1,AJAP1,ARID5B,NHLH2,ADGRL3,THSD7A,HTATIP2,GLIS3,RAB11FIP1,SHTN1,TGFB2,ARL4A,GUCY1B1,H1-0,ELAVL4,GSG1
ToppCell Atlas	e3248d108b51c49ca2c978636e13017e23b53860	droplet-Kidney-nan-18m-Mesenchymal-podocyte|Kidney / Skin_Bladder_Kidney_Mammary_Gland - method, tissue, subtissue, age, lineage, cell ontology and free annotation	Mouse Aging Atlas- Tabula Muris Senis	0.0004679	1	8	182	VGLL3,SRGAP1,LRRN2,CRABP1,CADM3,FBLN7,NTRK3,EVA1C	MicroRNA	hsa-miR-1208		MirDB	6.379e-11	6.496e-07	63	427	SYN3,CSMD3,PCDH19,ARHGAP23,SHTN1,PIAS2,CHN1,CLCN4,PLXNA4,PLCXD3,DTNA,LRATD2,IMMP2L,FANCA,FHL1,CXXC5,RANBP6,FZD2,GABRG2,FAM120B,NAAA,PCDH17,GLI2,CCDC117,GRIK4,FBXL20,CD300A,BACH2,HNRNPH1,ZNF678,AFF3,LDHA,BEND4,NTRK2,OPRM1,PAM,PRKN,PCDH7,TOMM7,FAT3,ZNF280D,PTCH1,PTPRE,PTPRG,BBS10,RORA,BAALC,SLC22A15,CNTNAP3,CCDC178,ATXN1,FRMD4A,MCUR1,CCDC68,SP3,SPAG1,SRC,SRPK2,TMPRSS2,CNPY1,SPATA20,CCDC42,DENND1B	MicroRNA	hsa-miR-921:mirSVR_highEffct	hsa-miR-921:mirSVR_nonconserved_highEffect-0.5	MicroRNA.org	5.21e-07	0.00427	14	671	TPM1,TMEM154,MEIS2,NRP1,GLUD2,ARID5B,FBXO32,ADGRL3,ENC1,GLIS3,POU3F2,NSUN7,GUCY1B1,ELAVL4
ToppCell Atlas	e44c4810dc7d51a76b86d7623f8e4c4d8b4bf2fc	Ciliated_cells-B-SSc-ILD_02|World / lung cells shred on cell class, cell subclass, sample id	Pathobiology of Pulmonary Fibrosis (Reyfman et al., 2019)	0.0004679	1	8	182	FANK1,ARMC3,RGS22,SPATA18,CFAP100,CFAP77,CLXN,CACNG6	MicroRNA	hsa-miR-4446-3p		MirDB	6.396e-11	6.513e-07	46	261	EMILIN3,ADCY1,ADCY9,TTLL10,ZBTB4,GAS7,DLK1,CBFA2T3,ENTPD2,SLIT2,SH3PXD2A,DGKQ,TRIM14,EFNA2,ERG,ACAP3,STK25,HTATIP2,NR5A1,TOX3,LOXL3,NR3C1,FAM107A,DMKN,PRDM6,TBC1D31,KCNS1,MEF2D,TRIM44,PTPRF,GOLGA8J,RBL1,RORA,TAFA1,MLXIP,SLIT3,SRY,VPS72,LARP1,SH3PXD2B,CBX7,USH2A,VDR,WNT10B,ZFAND5,ZNF217	MicroRNA	mmu-miR-92a-2-5p		MirDB	5.494e-07	0.004503	13	575	ERBB4,JPH4,IKZF1,DLK1,MEIS2,ITPKA,NFIB,ARID5B,OLIG1,BAIAP3,ENC1,ANO1,PRDM16
ToppCell Atlas	5d8b7fe18286e27f0f50c5d2d9be56850e2cb8f4	facs-Brain_Non-Myeloid-Cerebellum_-18m-Epithelial|Brain_Non-Myeloid / Brain_Non-Myeloid_Brain_Myeloid - method, tissue, subtissue, age, lineage, cell ontology and free annotation	Mouse Aging Atlas- Tabula Muris Senis	0.0004679	1	8	182	KCNE5,ID4,CMYA5,GDF10,KCNN2,RARRES2,GRIA1,RFX4	MicroRNA	hsa-miR-6500-3p		MirDB	6.396e-11	6.513e-07	46	261	ANK2,MAP4K3,C15orf40,SHROOM2,SQSTM1,H2AP,RNF32,ZZZ3,ST18,FAM107B,SEPSECS,NHLRC1,MBIP,GABRG3,NIPSNAP2,H1-0,SPRED2,MATN2,MYO1E,NOS1,PRICKLE1,STT3B,P2RY1,PITPNA,PCDH18,EPB41L4B,GLIS3,RGS3,RORA,PDZD7,FRMD4A,TENM3,PALLD,SPTBN1,SRPK2,FNBP4,ADNP,ZNF716,TRAF3,WIPF1,SLC13A3,USP46,ZNF708,ZFAND5,LRP8,ZNF611	MicroRNA	mmu-miR-6975-5p		MirDB	5.567e-07	0.004562	11	395	MEIS2,FBXO32,CAMK2A,NTRK2,CACNG6,SLC17A9,BARHL1,GRIP2,PRDM16,CTSO,SBK3
ToppCell Atlas	f6717e97e87513384149800c9fd8dea821ab9393	droplet-Thymus-nan-18m-Myeloid|Thymus / Spleen_Marrow_Thymus - method, tissue, subtissue, age, lineage, cell ontology and free annotation	Mouse Aging Atlas- Tabula Muris Senis	0.0004679	1	8	182	FGFR3,PLD1,VLDLR,S100A16,PPFIA4,CFAP100,DNAH6,TMEM51	MicroRNA	mmu-miR-6973b-3p		MirDB	6.396e-11	6.513e-07	46	261	SYN3,NAA10,ZFHX3,SH3RF3,ADGRB1,DLK1,CTDP1,CHRM1,VPS26A,CSNK1G2,LPIN2,CNTNAP2,FAM167A,IQSEC1,ZBTB5,EDN1,EPHB3,UBE2E3,KLF13,BBC3,GFRA1,HLCS,HES1,SHROOM1,IGF1R,IRS1,ITGA3,SPRN,NTRK2,OPRM1,PCDH7,PDCD1,TFCP2L1,MAPK1,SDC2,MYO18A,SCUBE1,H2AJ,RBM43,FNBP1,GRAMD4,UBR2,WT1,XDH,FJX1,ZMIZ1	MicroRNA	hsa-miR-628-5p:mirSVR_lowEffct	hsa-miR-628-5p:mirSVR_nonconserved_lowEffect-0.1-0.5	MicroRNA.org	5.846e-07	0.004792	22	1632	RNLS,TMEM154,NRP2,FBLN1,AHRR,SLITRK2,VILL,GLUD2,ASIC4,ADGRL3,NTRK2,GLIS3,GRIN2A,SIM2,RAB11FIP1,SYT10,OPCML,TGFB2,FAM107A,GUCY1B1,SNTG1,MYO15A
ToppCell Atlas	a5787dd9f9cd1d66f6aa017090ab22d5c584b7c2	kidney_cells-Hypertensive_with+without-CKD-Epithelial-Intermediate_tubule_epithelial_cell-kidney_loop_of_Henle_thin_ascending_limb_epithelial_cell|kidney_cells / Celltypes from Cells and Nuclei per compartment and clinical group	Integrated Single-nucleus and Single-cell RNA-seq of the Adult Human Kidney	0.0004679	1	8	182	LRRN2,FGFR3,NEBL,HEIH,BCL6,ERVMER34-1,PANTR1,RARRES2	MicroRNA	mmu-miR-7664-3p		MirDB	6.427e-11	6.544e-07	41	216	UBN2,ADARB2,AXIN2,ANPEP,XIAP,SLC4A4,ZFP36L2,SDK1,THSD7A,RAB3C,RIPOR2,DACH1,FAM107B,DRP2,RANBP9,MEGF9,ERBB4,ESRRG,CHST15,AGAP1,RASEF,SPRN,CCSAP,LMNA,LPP,MAL,PPP4R2,MYO1C,NAP1L2,BCOR,PLPPR1,NSUN7,SCN8A,TENM3,SLC16A2,KAZN,TAF4,TGFB2,TPM1,FAM174B,UBE3D	MicroRNA	hsa-miR-491-5p		MirDB	5.849e-07	0.004794	11	397	DLK1,MEIS2,TRANK1,NFIB,SORCS2,NR3C2,FPGT-TNNI3K,PRIMA1,MMRN2,ELAVL4,PRDM16
ToppCell Atlas	d919ee0ed06f8c450bf5b593c0630c965cf4ed51	Teichmann_Meyer_2019-lung_parenchyma-Epithelial-Airway_epithelium-Basal_resting|lung_parenchyma / Tissue groups, Lineages, Lineage subclass, Cell class per Dataset	The Integrated Human Lung Cell Atlas	0.0004679	1	8	182	ZNF667-AS1,MELTF-AS1,FGFR3,SOX6,CFAP61,DNAH6,GRIA1,MALRD1	MicroRNA	hsa-miR-509-3-5p		MirDB	6.472e-11	6.591e-07	68	479	ADARB2,AK4,MAP4K3,ZSWIM6,SH3PXD2A,CTR9,CDYL2,RAB11FIP5,TIAM2,MAGI2,CHMP7,IQSEC1,DRP2,SYT15,EPB41,ESRRG,F7,EMB,FOXP1,GFRA1,PPARGC1A,MAPRE2,BACH2,SHROOM1,IGF1R,INHBA,AFF3,BCL11A,MEF2D,MN1,PPP4R2,NCAM1,NFIB,NOS1,ENPP2,HSPA12A,CCSER2,PKP1,EEF2K,FAT3,CROT,PTGER3,PTPRD,ABCD3,FIGN,RAVER2,AGMAT,ATP9B,MTMR8,RAB11FIP1,GPATCH2L,SLC4A2,PIEZO2,MED28,HHAT,TET1,PARVA,ZNF423,NPAS3,ELOC,SLC39A14,NNT,SH3BP4,VSNL1,ZC3HAV1,ZBTB38,ZFAND5,LRP8	MicroRNA	hsa-miR-1297:mirSVR_lowEffct	hsa-miR-1297:mirSVR_conserved_lowEffect-0.1-0.5	MicroRNA.org	5.888e-07	0.004825	23	1768	GADD45B,FAM120B,SPOCK1,OXGR1,KCNIP3,MEIS2,PLIN2,NRP2,SEMA3A,SLIT2,HCG11,NUDT19,THSD7A,WNT5A,ENC1,GLIS3,LRRC4B,OPCML,ARL4A,DIXDC1,IAH1,PCDHGC3,GPA33
ToppCell Atlas	04ccfa951eaa31fed6d140edb6c702d49363c5fa	Globus_pallidus-Neuronal-Inhibitory|Globus_pallidus / BrainAtlas - Mouse McCarroll V32	Mouse Adult Brain Overview (690k cells, 9 regions, 565 cell clusters)	0.0004679	1	8	182	ADCY2,EBF4,ARX,TACR3,IQSEC3,GRIK1,ZMAT4,ELAVL4	MicroRNA	hsa-miR-218-1*:mirSVR_highEffct	hsa-miR-218-1*:mirSVR_nonconserved_highEffect-0.5	MicroRNA.org	6.563e-11	6.684e-07	89	708	TENM2,ODF2L,TTLL10,ZNF471,GRAMD2A,BID,SPAG9,BTAF1,CDH17,SHC2,B3GALNT2,VPS26A,NCOR2,NOL4L,LVRN,LDLRAP1,DAZAP2,ZNF362,DDX3X,TBX22,BCL6B,CD96,STAG1,EYA3,CEP78,FER,FGF12,GARNL3,PCF11,FOXP1,CUEDC1,SLITRK2,INSC,LINC00896,GM2A,GNAS,CCDC117,SERPINA13P,CADM4,FKBP9,IGSF3,HTR2A,ZNF678,INHBB,GALP,KCNN3,LINC00929,MEF2A,MYH11,PRICKLE1,IGSF11,OPRM1,DENND6B,TCTN1,TANGO6,RFX2,SH3D21,ECHDC2,IRX2,BRF2,ATP9B,TFEC,SH3GL3,SLC9A1,SHANK2,SLC16A2,RNF39,CACNA2D3,SOS2,MARCHF10,SPTBN1,SRC,SRPK2,ADHFE1,AJAP1,ADGRL3,UBR2,DPY19L1,ZDHHC17,ARAP3,TJP1,LINC00310,RANBP17,TTC6,LRP8,CCSER1,MLLT10,C6orf132,CRACDL	MicroRNA	hsa-miR-1265:mirSVR_highEffct	hsa-miR-1265:mirSVR_nonconserved_highEffect-0.5	MicroRNA.org	5.888e-07	0.004826	16	892	CLEC18A,ABAT,FAM120B,RNLS,CLEC18B,RGS22,HPSE2,IKZF1,F7,CLVS1,SEMA3A,AKR1E2,ADGRL3,CAMK2A,RNF135,ENC1
ToppCell Atlas	dfaba2f6e74848edcc1b8fccc02b79f252086688	Somatosensory_Cortex_(S1)-Neuronal-GABAergic_Inh-GABA_PVALB-Inh_L3-4_PVALB_HOMER3|Somatosensory_Cortex_(S1) / Sample group (Anatomical region groups), lineage, cell class, cell subclass and cell type	Human Multiple Cortical Areas SMART-seq	0.0004679	1	8	182	ERBB4,SOX6,NEAT1,ZNF536,SDK1,FBLN7,ZNF385D,GRIP2	MicroRNA	mmu-miR-452-5p		MirDB	6.606e-11	6.727e-07	55	347	KCNH8,SYN3,UBN2,ADARB2,PCDH19,FBXO32,DOC2A,ANK1,TNFSF14,BRAF,LDLRAD4,FCHO2,NEURL1,PLEKHB1,ITM2B,ABHD16B,TCP11L2,RASGEF1C,RAI14,DAZAP2,PHC2,EMP2,CD96,PHF20,GABRA5,SLC12A8,SLITRK2,ATE1,SAV1,DIXDC1,PLD5,IMPG1,KCNJ6,BCL11A,ZBTB7C,RBFOX1,BNC2,CASZ1,RORA,GLDN,ABHD10,SALL1,ATXN1,SDC2,SFRP2,SHANK2,MED28,CSGALNACT1,SP3,SPP1,SREBF1,TRAF3,XDH,MAP3K12,LRP8	MicroRNA	mmu-miR-3473a		MirDB	5.936e-07	0.004865	13	579	JPH4,HPSE2,CLVS1,HYLS1,NTRK2,ENC1,GLIS3,GRIN1,ARL4A,FAM163B,SLC17A9,MMRN2,TVP23A
ToppCell Atlas	b1ec2015aad1181eac1bbf8d48ad6f2f7ed24a01	droplet-Liver-Npc-21m-Endothelial-endothelial_cell_of_hepatic_sinusoid|Liver / Large_Intestine_Pancreas_Liver - method, tissue, subtissue, age, lineage, cell ontology and free annotation	Mouse Aging Atlas- Tabula Muris Senis	0.0004679	1	8	182	SRGAP1,S100A16,ID4,PABPC4L,SLC43A3,BMP6,LAMA4,TSPAN7	MicroRNA	mmu-miR-7017-3p		MirDB	6.631e-11	6.753e-07	44	243	ABR,ZBTB4,SHROOM2,RNF182,BTAF1,CCNG2,KCNQ4,NEURL1,NOXO1,DMRT3,FAM163A,ADGRA2,RHOBTB1,KLHL21,CALN1,DNMT3A,DSG2,DTNA,DESI2,TNK2,ENSA,KREMEN1,CACNG2,ATG7,CERS1,CHL1,SEPTIN9,TSPAN9,PCDH17,GPI,KCNQ2,LPP,MDGA1,CEP120,PTPRF,SLC25A42,ANO1,SKI,KDM2A,TGFBR2,USP46,ZNF22,ZFAND5,CRACDL	MicroRNA	hsa-miR-129-5p:PITA	hsa-miR-129-5p:PITA_TOP	PITA	6.038e-07	0.004949	12	486	BNC2,KCNIP3,MEIS2,CACNG2,SEMA3A,LHX2,NFIB,NR3C2,ADGRL3,WNT5A,OPCML,DMRTA2
ToppCell Atlas	fbd5e332df73bf7141c822fa67b76367dc962017	COVID-19-Heart-Fib_+_EC_+_Pericyte|COVID-19 / Disease (COVID-19 only), tissue and cell type	COVID-19 Autopsy Atlas (Lung, Liver, Kidney, Heart)	0.0004679	1	8	182	PDGFRB,MEG3,NID2,GAS7,ADGRB3,ADGRL3,EBF3,ZNF385D	MicroRNA	hsa-miR-6868-5p		MirDB	6.644e-11	6.766e-07	61	407	ABR,ASIC2,FRMD7,SNX30,ZNF398,ANKRD66,CAPRIN2,NRP2,CAMK2A,ZDHHC23,CCDC149,NRXN2,SH3PXD2A,PHACTR2,SRGAP3,DLG2,DNM1,HS3ST3B1,NYAP1,MYO15A,WDR81,AGAP1,IGF2BP1,FOXP1,CERS1,GFPT1,GPX1,GPX5,FSTL1,BACH2,SHISAL1,ITPRIP,MEST,MPI,NTRK2,IGSF11,PAK1,PDE6B,SEC61A1,TNPO2,PRKG1,DNAJB12,PLPPR1,RAP2B,FIGN,RNH1,ATP9B,SCNN1A,VASH1,CSGALNACT1,DENND2B,ABRAXAS2,LARP4B,WSCD1,TTYH3,INF2,TP53BP2,XDH,ZBTB38,SLC30A3,DENND1B	MicroRNA	mmu-miR-185-5p		MirDB	6.052e-07	0.00496	13	580	JPH4,HPSE2,CLVS1,HYLS1,NTRK2,ENC1,GLIS3,GRIN1,ARL4A,FAM163B,SLC17A9,MMRN2,TVP23A
ToppCell Atlas	c33b0d532822186a1e8e645500347972468718c0	droplet-Thymus-nan-18m-Myeloid-professional_antigen_presenting_cell|Thymus / Spleen_Marrow_Thymus - method, tissue, subtissue, age, lineage, cell ontology and free annotation	Mouse Aging Atlas- Tabula Muris Senis	0.0004679	1	8	182	FGFR3,PLD1,VLDLR,S100A16,PPFIA4,CFAP100,DNAH6,TMEM51	MicroRNA	hsa-miR-1293		MirDB	6.645e-11	6.767e-07	43	234	ADARB2,AMIGO1,MTA3,SORCS2,TMEM217,KCNAB2,GRAMD2A,DLK1,COL23A1,RGS6,CALN1,BCL2L11,IFT70A,CEP85L,NMUR1,FLT4,KLF13,NSG1,GABRA5,PPARGC1A,ZNF503,AKAP13,SHISAL1,LY75-CD302,IFFO2,MEIS1,MSN,CCDC57,ZNF710,CLMN,SCNN1A,CCDC150,SHANK2,SLC16A2,PARVA,PALLD,PHF8,COBL,TTYH3,ZMYND8,AMZ1,RAB7A,ZMIZ1	MicroRNA	hsa-miR-92a-1*:mirSVR_highEffct	hsa-miR-92a-1*:mirSVR_nonconserved_highEffect-0.5	MicroRNA.org	6.169e-07	0.005056	12	487	JPH4,MEIS2,NRP2,DMRT3,VILL,GBGT1,PPM1N,ADGRL3,ARX,GLIS3,SYT10,DIXDC1
ToppCell Atlas	bbc10812b0c5b8c85e78171c12316becde8895c3	CTRL-Lymphoid-pDC|CTRL / Disease state, Lineage and Cell class	Airway Inflammation in Cystic Fibrosis (CF)	0.0004698	1	7	139	KCNE5,SMPD3,ATP2A3,KCNA5,GPM6B,FBLN7,NR2E1	MicroRNA	hsa-miR-889-5p		MirDB	6.716e-11	6.839e-07	56	357	ODF2L,FOXN1,BCAT1,CFLAR,BTAF1,FCHO2,ZDHHC23,KCNAB3,ATXN7L1,C2CD2,CDYL2,PLCXD3,GSG1,SPATA2,CALN1,DTNA,SMCO1,EBF1,PLEK2,ELK3,CTTNBP2,CEP85L,ESRRG,CLVS1,SCML2,NXNL2,MYL12A,KLF13,GABRA5,SYNPO,DIXDC1,KCNJ3,LMX1B,LPP,SMAD4,BCL11A,NR3C2,NPTX1,MAPK1,ZNF280D,PTPRD,ROBO1,ENOSF1,SEPHS1,DIP2C,SLC9A9,XYLT2,VAMP2,TAF4,DPY19L1,TFAP2A,DNAAF11,USP46,KAT6A,ZMIZ1,CRACDL	MicroRNA	hsa-miR-421:mirSVR_highEffct	hsa-miR-421:mirSVR_conserved_highEffect-0.5	MicroRNA.org	6.409e-07	0.005252	20	1379	BNC2,PDGFRB,ME1,PGM1,MEIS2,NRP2,FBLN1,ABTB3,NR3C2,ADGRL3,ARX,POU3F4,GRIK4,SIM2,SHTN1,NSUN7,ZNF503,TMEM132D,H1-0,FUCA2
ToppCell Atlas	a957ea4e581646c76b16b6a7f89579b8c7ac35b6	primary_visual_cortex-Non-neuronal-oligodendrocyte-Oligo-OPC_Pdgfra_Grm5|primary_visual_cortex / Per Region, Lineage, Cell class, Cell type, Cell subtype	Shared and distinct transcriptomic cell types across neocortical areas	0.0004698	1	7	139	EYA1,CPQ,S100A16,SALL3,ZFP36L2,HTRA3,LRMDA	MicroRNA	hsa-miR-3173-3p		MirDB	6.733e-11	6.856e-07	60	397	UBN2,AMIGO1,SORCS1,ARID1B,PCDH19,ZNF687,SHTN1,IGDCC4,BCAT1,CFLAR,OSGIN2,SDK1,CDH11,SLC4A8,CDYL2,ARHGEF4,F11R,SHANK1,SLC26A2,SYT15,CD96,ERBB4,CORO2B,FBP1,SPON2,DCDC2,PEX5L,HEXIM1,TRIM33,HTRA2,DMKN,FBXL20,HNRNPH1,NTN5,ITGA4,KCNN3,KIF3C,SMAD4,MEF2D,CBLN3,PBX1,PIM1,TRIM44,PGPEP1,PTGER3,ZNF805,GLIS3,ZNF444,KANSL3,SLC17A1,PRDM16,SPARC,SPOCK1,XYLT1,COBL,KAZN,CPEB1,HSPBP1,SLC13A3,KAT6A	MicroRNA	mmu-miR-12200-5p		MirDB	6.409e-07	0.005252	20	1379	NRP2,LHX2,CDH20,NFIB,ARID5B,NHLH2,ABTB3,FBXO32,THSD7A,CAMK2A,WNT5A,GLIS3,POU3F2,ZNF503,TGFB2,GUCY1B1,ZC3HAV1L,ELAVL4,ST18,CTSO
ToppCell Atlas	cb8b140c0440a54129ca9ab24f58a9dd08e0a2d3	respiratory_airway_nasal-Epithelial-Airway_epithelium-Ionocyte|respiratory_airway_nasal / Tissue groups, Lineages, Lineage subclass, Cell class Per Ethnicity	The Integrated Human Lung Cell Atlas	0.0004852	1	8	183	DOK6,ADCY5,CLCNKB,RNF152,SCUBE2,MAMDC2,RARRES2,LAMA4	MicroRNA	mmu-miR-6899-3p		MirDB	6.751e-11	6.875e-07	52	318	TBC1D14,DOC2A,SFMBT2,ZFP36L1,SDK1,CA12,CD79B,CDH11,CHST11,C2CD2,CNTNAP2,CTBP1,RIPOR2,EDN1,ELK3,PHF20,ESRRG,USP42,FGF11,FOXC1,BBC3,ERAP1,GMPR,KMT5A,ZFAND3,IRS1,KCNMB1,LPP,MEF2A,MGAT3,PDCD1,TRA2A,PLXNA2,POU3F4,IRX1,BCOR,SOX8,SCN8A,SHANK2,DMRTA2,H2AJ,CDH23,ZCCHC14,PLCB1,TMEM178B,ELOC,NEU4,LARP1,CBX6,AARD,OLFML3,ZMIZ1	MicroRNA	hsa-miR-3059-5p		MirDB	6.416e-07	0.005258	15	788	BNC2,ERBB4,ENPP2,HPSE2,SLIT2,FBLN1,AHRR,ABTB3,STEAP1B,ADGRL3,NTRK2,ANO1,POU3F2,ELAVL4,RNF182
ToppCell Atlas	b52d7683dc6652766e814ebe935c264ecd610c4b	10x_3'_v3-spleen_(10x_3'_v3)-hematologic-erythrocytic-erythrocyte|spleen_(10x_3'_v3) / Per Platform+tissue_group, by lineage_subgroup, cell_group, cell_type	Immune and Hematologic Cells from 24 tissues of the Tabula Sapiens: a multiple organ single cell transcriptomic atlas of humans.	0.0004852	1	8	183	RFESD,SOX6,CFAP77,GMPR,SHISA7,CRB1,GYPC,H1-0	MicroRNA	mmu-miR-7681-3p		MirDB	6.788e-11	6.912e-07	59	387	SYN3,ACO1,LRTM1,ADRA2B,ARSB,BCAT1,ZNF324,H6PD,LDLRAP1,FBXO4,CHRDL1,GRIN3A,DNM1,DCAF7,ERN1,GULP1,FZD2,IREB2,C2CD4C,AFF3,LGALS1,MAFG,MEF2A,MEST,ERICH3,NCAM1,NPTX1,PDE8A,STRN4,DENND6B,PLXNA2,IRX1,PPM1B,PRKAR1B,PRKG1,REM2,RIT2,RORA,STX1B,ATXN1,TAFA1,KANSL3,FRMD4A,EFR3B,NPAS3,PHF8,STRN,TACC1,UBR2,NNT,TPM2,VDR,WFS1,PTPDC1,DENND1B,RAB7A,RHBG,STAM,CBX8	MicroRNA	mmu-miR-495-3p		MirDB	6.48e-07	0.005311	20	1380	NRP2,LHX2,CDH20,NFIB,ARID5B,NHLH2,ABTB3,FBXO32,THSD7A,CAMK2A,WNT5A,GLIS3,POU3F2,ZNF503,TGFB2,GUCY1B1,ZC3HAV1L,ELAVL4,ST18,CTSO
ToppCell Atlas	29d7fcfda3c8f9a1dac4282c6bb2f5d139a263a4	Airway_Nasal-Epithelial-Airway_epithelium-Ionocyte-Ionocyte_L.0.7.0.0|Airway_Nasal / Tissue groups, Lineages, Lineage subclass, Cell_type2, Cell_subtypes_L4L5-Leiden	The Integrated Human Lung Cell Atlas	0.0004852	1	8	183	DOK6,ADCY5,CLCNKB,RNF152,SCUBE2,MAMDC2,RARRES2,LAMA4	MicroRNA	mmu-miR-297c-5p		MirDB	6.788e-11	6.912e-07	59	387	CSMD3,KCNAB2,ZSWIM6,AQP3,CDC23,BCL2,ZFP36L1,ARHGEF33,CDH11,B3GALNT2,ST18,DACH1,BRINP1,HEPH,FAM107B,DNMT3A,DUSP7,SEMA3A,FOXC1,POLR3G,AZIN1,B3GNT2,OXGR1,PCDH17,PCDH11X,KMT5A,DIDO1,RIOX2,PLAAT3,HNRNPH1,HSPB1,DIXDC1,INSM1,KCNJ3,KCNQ2,C2orf80,PPP4R2,CPSF2,PPP2R5C,RNF220,RORA,C5orf22,SCN8A,ANO3,SNRPN,NPAS3,AJAP1,TCF7L2,PALS1,TJP1,PSD4,ADAMTS19,GAREM1,NSD2,RANBP17,BCL11B,FMN2,RAB7A,CCSER1	MicroRNA	hsa-miR-5010-3p		MirDB	6.621e-07	0.005427	15	790	BNC2,RNLS,HACD4,MEIS2,CACNG2,MEI4,ABTB3,NR3C2,ADGRL3,THSD7A,ENC1,POU3F2,TGFB2,GRIP2,TVP23A
ToppCell Atlas	bf7f1cb55ed55981b8b355d5774055c96e658ff2	facs-Brain_Non-Myeloid-Striatum_-18m-Neuronal-medium_spiny_neuron|Brain_Non-Myeloid / Brain_Non-Myeloid_Brain_Myeloid - method, tissue, subtissue, age, lineage, cell ontology and free annotation	Mouse Aging Atlas- Tabula Muris Senis	0.0004852	1	8	183	INSYN1,ANKRD63,ADAMTS3,PPP1R1A,DRC1,TRANK1,OPRK1,LY6H	MicroRNA	hsa-miR-34b:PITA	hsa-miR-34b:PITA_TOP	PITA	6.805e-11	6.93e-07	58	377	AMER1,PCDH19,CUL3,ENC1,BCAT1,BMP2,CCK,NEURL1,CD47,SCAF11,ITM2B,ZZZ3,CDYL2,PLCXD3,RC3H1,RGS22,SPATA2,DDX3X,ERBB4,TFG,SETD3,CYRIB,TRIM33,GABRG2,PCDH17,GHR,SLITRK2,PCDH11X,BACH2,ONECUT1,KCNMA1,MARCKS,SMAD3,MEST,MTMR12,SCHIP1,PTPRD,PTPRE,RAP2B,FIGN,EHMT1,MTF2,SEPHS1,TET1,MYT1L,SP3,ZNF423,ARHGAP26,PHF8,SNX13,ZCCHC14,STRN,ADGRL3,TRIM2,LARP1,LAMP5,RAB7A,KAT6A	MicroRNA	hsa-miR-302c-5p		MirDB	6.719e-07	0.005507	19	1257	BNC2,ERBB4,DLK1,MEIS2,COL14A1,NR3C2,ADGRL3,THSD7A,NTRK2,PKDCC,POU3F2,RAB11FIP1,TGFB2,ARL4A,SNTG1,ELAVL4,GRIP2,PRDM16,ST18
ToppCell Atlas	5020e1d1e57cbed858c724f2bc6ea5d64daca7e8	respiratory_airway-Epithelial-Airway_epithelium-Multiciliated_(nasal)|respiratory_airway / Tissue groups, Lineages, Lineage subclass, Cell class Per Ethnicity	The Integrated Human Lung Cell Atlas	0.0004852	1	8	183	CFAP300,FANK1,ARMC3,SPATA18,DRC1,DNAH6,CLXN,DNAH7	MicroRNA	hsa-miR-630:mirSVR_highEffct	hsa-miR-630:mirSVR_nonconserved_highEffect-0.5	MicroRNA.org	6.823e-11	6.948e-07	132	1216	FRMD7,TENM2,ARID1B,MAP4K3,ZBTB4,CGAS,APBA2,CDC23,BCL2A1,ZFP36L1,UHRF2,CCZ1B,ARHGEF33,CHD3,CHRNA7,TJP2,DDX60L,COL1A1,NEK7,RGS6,ZNF536,DAZAP2,AKR1E2,RHOBTB1,NTM,TEX101,IQSEC1,DLST,GFPT2,DNMT3A,DOCK1,DSG2,SMCO1,ABHD17B,UTP11,ZC3HAV1L,ELF2,CD96,SPRY2,STAG1,CWC27,ESRRG,TFG,CLVS1,SH3YL1,DLC1,FER,FGF9,FGF12,FLT4,RNF135,RASEF,TPTEP1,GABRG2,PALD1,CPAMD8,NAAA,BLCAP,FIBIN,GLI2,RBMX,GNAS,GPR4,GUCY1B1,SAV1,HSD17B3,ZNF518B,INHBB,IRAK1BP1,CCSAP,LOXL2,ANKDD1A,MATN2,BCL11A,CCDC144CP,MEF2D,MEIS2,MNT,MPI,MTM1,NAP1L2,NTRK2,WIPF3,TOMM7,PDP1,PRKCZ,PTGER3,CDKAL1,CEP120,PTPRN2,ABCD3,BANK1,TCTN1,RASGRF1,KHDRBS2,GPATCH2,CEP192,MACO1,RPL9,NIPSNAP3B,ZNF331,SALL1,MTF2,LINC01460,CCDC150,CHD7,SEPHS1,PARVA,LIMCH1,SNRPN,LPIN1,PLCB1,ADGRL3,TDRD7,SDHAP2,SEC61G,SPIDR,NNT,TPM1,ADAMTS19,GLRA4,USH2A,EFCAB6,WEE1,ZNF708,KCMF1,IFIT5,LAMP5,SLC66A3,CCSER1,PDSS2,TRAM2-AS1	MicroRNA	mmu-miR-669f-3p		MirDB	6.776e-07	0.005553	20	1384	ERBB4,CEBPB,ENPP2,OXGR1,NEDD9,MEI4,LHX2,CDH20,ARID5B,DLX4,ASIC4,WNT5A,ANO1,POU3F2,RAB11FIP1,SEMA3D,GUCY1B1,H1-0,PRDM16,RNF182
ToppCell Atlas	1d77d8d8c8f78f43dd8864e76f294ee66d4942c2	10x_3'_v3-spleen_(10x_3'_v3)-hematologic-erythrocytic|spleen_(10x_3'_v3) / Per Platform+tissue_group, by lineage_subgroup, cell_group, cell_type	Immune and Hematologic Cells from 24 tissues of the Tabula Sapiens: a multiple organ single cell transcriptomic atlas of humans.	0.0004852	1	8	183	RFESD,SOX6,CFAP77,GMPR,SHISA7,CRB1,GYPC,H1-0	MicroRNA	mmu-miR-6971-3p		MirDB	6.87e-11	6.996e-07	50	299	DOC2B,GAS7,WDR90,CCDC149,MYOM2,CHRM1,PHACTR3,GGA1,ESYT3,ELK3,EPB41,PHF20,AGAP1,PRELID3A,HAPLN4,TNRC18,B3GNT9,FAM133B,KLKB1,SMAD3,MGAT1,MDGA1,POGLUT3,MYO9B,NFIA,C1orf216,EEF2K,TRIM44,ZXDC,TOR4A,PTGER1,CASZ1,CENPU,MLXIP,TCF25,SOX10,SPARC,ARMC3,SPTBN1,SRPK2,STAC2,GSE1,LARP1,SLC39A14,TPM2,NRARP,MEAF6,SLC13A3,VWA1,SLCO5A1	MicroRNA	mmu-miR-467a-3p		MirDB	6.776e-07	0.005553	20	1384	ERBB4,CEBPB,ENPP2,OXGR1,NEDD9,MEI4,LHX2,CDH20,ARID5B,DLX4,ASIC4,WNT5A,ANO1,POU3F2,RAB11FIP1,SEMA3D,GUCY1B1,H1-0,PRDM16,RNF182
ToppCell Atlas	2cf36ad89584eb9f8b04de52a1b511b7f3527884	droplet-Limb_Muscle-nan-3m-Macroglial-Schwann_cell|Limb_Muscle / Tongue_Heart_Limb_Muscle_Aorta_Diaphragm - method, tissue, subtissue, age, lineage, cell ontology and free annotation	Mouse Aging Atlas- Tabula Muris Senis	0.0004852	1	8	183	POU3F4,BARHL2,MAMDC2,GPM6B,L1CAM,LRRC4B,PRIMA1,KANK4	MicroRNA	hsa-miR-568		MirDB	6.889e-11	7.015e-07	86	675	ANGPT2,GAS7,ZSWIM6,STX11,BCL2,PER3,ZFP36L2,CD47,MAGI1,RAB3C,LIPG,RNF32,COL13A1,IGDCC3,ADGRA2,CDYL2,CTBP2,CUX1,PIEZO1,ZNF362,CHMP7,RHOBTB1,DLG2,DUSP2,SMCO1,ARL4C,EFNA1,MEGF9,ERG,FAM91A1,MEI4,GULP1,SORBS1,FOXP1,CHL1,ERAP1,SLC12A8,PDE10A,INSC,TOX3,NR3C1,SYNPO,PLD5,ZNF101,SMAD2,MATN2,BTBD1,MEF2A,PPP4R2,CTNNA3,NOTCH1,OPRM1,SNTG1,PAX6,PDGFRL,PDGFRB,MAP2K6,PLPPR1,PTPRG,ZNF710,SMU1,IRX2,RNLS,STK32B,TFEC,GPATCH2L,MCUR1,LIMCH1,SMTNL2,SOX1,SP3,STRN,VAMP2,PLCL2,SEL1L3,IQCE,NKX2-1,TJP1,USH2A,PRXL2C,CYP26B1,NSD2,LRP8,DENND1B,CCNL1,PLSCR4	MicroRNA	hsa-miR-802:mirSVR_highEffct	hsa-miR-802:mirSVR_nonconserved_highEffect-0.5	MicroRNA.org	6.932e-07	0.005682	24	1924	GADD45B,SPOCK1,LINC01140,CLVS1,NRP2,NRP1,NEDD9,LHX2,ARID5B,NHLH2,ABTB3,ADGRL3,NEBL,CAMK2A,ANO1,SIM2,SYT10,TBC1D26,ZNF503,TGFB2,GUCY1B1,FUCA2,ST18,GPA33
ToppCell Atlas	940cbe298e9c53b5622af09264586ed823d3141f	Epithelial-lung_goblet_cell|World / Lineage, Cell type, age group and donor	Human Lung Cells in 3 Age Groups (Wang et al.)	0.0004852	1	8	183	CDH26,EYA1,ADCY2,FGFR2,SYBU,TMEM150C,SDK1,OTX1	MicroRNA	hsa-miR-1324:PITA	hsa-miR-1324:PITA_TOP	PITA	7.015e-11	7.144e-07	53	328	ARID1B,NLGN4X,ZNF618,ZFHX3,CAMK2A,CAPZB,MAGI1,NOL4L,ZZZ3,ST18,UBALD1,HDAC4,DACH1,ZBTB5,DSCAM,ARL4A,ENSA,GPHN,SPEG,FAT2,ARID5B,CSPG5,CCDC117,WWP2,BACH2,IGF1R,DIXDC1,OLIG3,BCL11A,NR3C2,MNT,NTMT1,MDGA1,NCAM1,IGSF11,PAPPA,PAX2,TNPO2,POU2F2,PTGS1,FIGN,USP12,SMTN,TENM3,MYT1L,SPOCK1,SPTBN1,XYLT1,LARP4B,PLCB1,FBXL16,CYP26B1,KAT6A	MicroRNA	hsa-miR-4528		MirDB	7.049e-07	0.005777	13	588	TPM1,RNLS,ME1,NHLH2,ABTB3,GMPR,GRIN2A,NR2F1,TGFB2,SNTG1,ELAVL4,PAX6,PRDM16
ToppCell Atlas	ecac1cfaff7553a60305b34d6cede6973ffb5430	facs-Lung-EPCAM-3m-Epithelial-Basal|Lung / Lung_Trachea - method, tissue, subtissue, age, lineage, cell ontology and free annotation	Mouse Aging Atlas- Tabula Muris Senis	0.0004852	1	8	183	EPHB2,BAIAP2L2,SALL3,CFAP100,GMPR,OTX1,AJUBA,TPBG	MicroRNA	mmu-miR-7048-3p		MirDB	7.044e-11	7.173e-07	63	428	ASIC2,ARID1B,BCAR3,ANXA9,RHOA,ATP6V1B2,ADAM19,CD47,SCAF11,SLC4A8,DAZAP2,ELMO1,TBX22,RANBP9,NARF,ARL4A,EPHX1,CTTNBP2,WDR81,DLC1,FGF4,FGF13,FOXD2,FUT4,CHL1,FREM1,GRIK2,ZNF503,RIOX2,SLC29A2,KLKB1,BCL11A,MGAT1,TRPM1,PPP4R2,TCEAL5,NEDD9,NPTX1,TMEM154,MAPK1,TRIM44,RORA,IRX2,ABHD10,RREB1,KCNIP1,TRMT2B,ATXN1,BAHD1,CCDC68,TBCC,NR2F1,TGFB2,TLE3,TGDS,FAM83F,WIPF1,NSD2,WNT5A,VWA1,STOX2,TULP4,SLCO5A1	MicroRNA	mmu-miR-669b-3p		MirDB	7.162e-07	0.00587	20	1389	ERBB4,CEBPB,ENPP2,OXGR1,NEDD9,MEI4,LHX2,CDH20,ARID5B,DLX4,ASIC4,WNT5A,ANO1,POU3F2,RAB11FIP1,SEMA3D,GUCY1B1,H1-0,PRDM16,RNF182
ToppCell Atlas	3629eea6e0923b4b1102f90004ccced80688f95d	SmallIntestine_GW_trimst-1-Endothelial-lymphatic_endothelial|SmallIntestine_GW_trimst-1 / Per Region, Age_group, Lineage, cell class, cell type	Cells of the human intestinal tract mapped across space and time	0.0004852	1	8	183	LETR1,FZD9,ITGA2B,GDF10,KLHL4,IQSEC3,TSPEAR,ARL4A	MicroRNA	hsa-miR-4770		MirDB	7.046e-11	7.175e-07	70	501	AK4,DPP10,ZNF618,THSD7A,CAMK2A,PIAS2,NEURL1,DSTYK,ITM2B,COL1A1,FAM163A,SLC4A8,SH3PXD2A,FAM241A,TRANK1,CALN1,DNMT3A,ATG10,TSC22D3,EBF1,ABHD17B,ESRRG,LRRN2,FGF9,UBE2E3,HAPLN4,FREM1,MEDAG,AKAP13,HK2,HTR3A,KCNN3,SFXN1,LMO7,CTNNA3,NFATC1,SYT10,PRKX,PTCH1,RBL1,GRHL2,VASH1,ASAP3,RAB11FIP1,SLC6A11,SLC16A2,TMEM132D,TET1,ARHGAP26,MFSD6L,SYT11,SVIL,TMEM178B,TCF20,LARP1,TTYH3,FBXO46,TMEM121,TFF3,TNS3,B3GNTL1,NSD2,XK,USP46,STOX2,DENND1B,CD177,KAT6A,MLLT10,ATP10A	MicroRNA	hsa-miR-3122:mirSVR_lowEffct	hsa-miR-3122:mirSVR_nonconserved_lowEffect-0.1-0.5	MicroRNA.org	7.241e-07	0.005935	20	1390	BNC2,ARMC3,ENPP2,HACD4,MEIS2,NTN5,HSPA2,HCG11,NUDT19,NEBL,GLIS3,ANO1,SHTN1,TGFB2,FAM107A,GUCY1B1,SNTG1,DIXDC1,MYO15A,PRDM16
ToppCell Atlas	0c0437ddbe8875e31b106a9211cf77afd4b29c40	Broncho-tracheal-Epithelial-Airway_epithelium-Multiciliated_(nasal)|Broncho-tracheal / Tissue groups, Lineages, Lineage subclass, Cell_type2, Cell_subtypes_L4L5-Leiden	The Integrated Human Lung Cell Atlas	0.0004852	1	8	183	CFAP300,LRRC43,FANK1,ARMC3,SPATA18,DRC1,DNAH6,CLXN	MicroRNA	hsa-miR-6715a-3p		MirDB	7.046e-11	7.175e-07	70	501	TMEM181,FBRSL1,XIAP,SFMBT2,IGDCC4,SLC4A4,SP8,RGPD2,THSD7A,MAGI1,CHIT1,SH3PXD2A,CDYL2,CYP26A1,FBXO4,SRGAP3,ARL4C,FARP1,ELK3,EMP2,STX2,SRRM1,FGF13,SEC23A,DCDC2,NEBL,RANBP6,IGF2BP1,TSPAN9,SUB1,RBMX,HYCC1,ATE1,BACH2,LSM11,ITPRIP,INSM1,SPRED2,BCL11A,NR3C2,PPP4R2,NTRK2,DCUN1D1,PAK1,SNTG1,PBX1,ZSCAN5A,PPM1B,MAPK1,ACSS3,ZNF805,TRMT2B,DZIP1,EFHC2,KLHL15,TET1,FNBP1,IRF2BPL,TFAP4,TIMP2,CBX6,CLDN5,COL14A1,XK,ZIC2,MRPL44,IFIT5,TULP4,CCSER1,ZMIZ1	MicroRNA	mmu-miR-1192		MirDB	7.403e-07	0.006068	20	1392	NRP2,LHX2,CDH20,NFIB,ARID5B,NHLH2,ABTB3,FBXO32,THSD7A,CAMK2A,WNT5A,GLIS3,POU3F2,ZNF503,TGFB2,GUCY1B1,ZC3HAV1L,ELAVL4,ST18,CTSO
ToppCell Atlas	ecba79eccde86770533b5a1e480b3b94fcb76eea	Lafyatis_Rojas_2019_10Xv2-lung_parenchyma-Mesenchymal-Myofibroblastic|lung_parenchyma / Tissue groups, Lineages, Lineage subclass, Cell class per Dataset	The Integrated Human Lung Cell Atlas	0.0004852	1	8	183	PDGFRB,MEG3,NDRG2,CHD5,CTSF,MAMDC2,RARRES2,GUCY1B1	MicroRNA	hsa-miR-143-3p		MirDB	7.046e-11	7.175e-07	70	501	AK4,DPP10,ZNF618,THSD7A,CAMK2A,PIAS2,NEURL1,DSTYK,ITM2B,COL1A1,FAM163A,SLC4A8,SH3PXD2A,FAM241A,TRANK1,CALN1,DNMT3A,ATG10,TSC22D3,EBF1,ABHD17B,ESRRG,LRRN2,FGF9,UBE2E3,HAPLN4,FREM1,MEDAG,AKAP13,HK2,HTR3A,KCNN3,SFXN1,LMO7,CTNNA3,NFATC1,SYT10,PRKX,PTCH1,RBL1,GRHL2,VASH1,ASAP3,RAB11FIP1,SLC6A11,SLC16A2,TMEM132D,TET1,ARHGAP26,MFSD6L,SYT11,SVIL,TMEM178B,TCF20,LARP1,TTYH3,FBXO46,TMEM121,TFF3,TNS3,B3GNTL1,NSD2,XK,USP46,STOX2,DENND1B,CD177,KAT6A,MLLT10,ATP10A	MicroRNA	hsa-miR-500*:mirSVR_lowEffct	hsa-miR-500*:mirSVR_nonconserved_lowEffect-0.1-0.5	MicroRNA.org	7.467e-07	0.00612	19	1266	CLEC18B,SEMA3A,DUSP26,FBLN1,TRANK1,CDH20,DMRT3,LINC00689,ABTB3,ASIC4,NTRK2,GLIS3,CAVIN3,SEMA3D,MMEL1,FAM107A,GYPC,ST18,CTSO
ToppCell Atlas	92aab7ce65aca17988bc2add4ff9fb8384e2c21b	COVID-19_Severe-Hematopoietic_SC|COVID-19_Severe / Disease group, lineage and cell class	Integration of 5 COVID-19 PBMC Datasets	0.0004852	1	8	183	CMBL,CLEC11A,TUSC1,ME3,MAMDC2,NPR3,ZNF385D,H1-0	MicroRNA	hsa-miR-1537:mirSVR_lowEffct	hsa-miR-1537:mirSVR_nonconserved_lowEffect-0.1-0.5	MicroRNA.org	7.082e-11	7.211e-07	73	533	ANKRD20A8P,CEACAM21,ZNF398,TBC1D28,LRRC4C,AACS,TNKS,BTAF1,CLDN10,ZDHHC23,SCAF11,TRIP13,LIPG,ZNF324,DDX60L,TAFA5,C2CD2,CCM2L,ST18,TRIM14,AKR1E2,SLC26A2,FARP1,WFIKKN2,ENSA,STAG1,MCMDC2,FCN2,STRADA,FGF9,SETD3,CAMKK2,ERAP1,GUCY1B1,GUCY2C,PRDM6,IRAK1BP1,ITGA4,KLRD1,LPP,SMAD4,SMAD7,MBP,MEF2A,MOBP,NFIB,NTRK2,PDE8A,UNC93A,PEX14,PKD1,EPB41L4B,BICRA,POU3F2,PPP2R5C,PRKACA,PRKCH,PTPN12,PTPRE,ANKRD30B,GRHL2,MTF2,CEP164,EFHC2,ZNF423,NPAS3,RCC2,VPS72,SH3PXD2B,ZNF785,ZIC2,ZC3HAV1,CRACDL	MicroRNA	hsa-miR-4434		MirDB	7.744e-07	0.006347	13	593	BNC2,ERBB4,JPH4,SPOCK1,FBXO32,FOXD2,PCDHGA10,NTRK2,OPCML,OTX1,FAM107A,MMRN2,PCDHGC3
ToppCell Atlas	c1ba4144a939f8c18639d6ade8afdecbe05c829b	Meyer_2019-lung_parenchyma-Mesenchymal-Fibroblastic-Peribronchial_fibroblasts|lung_parenchyma / Tissue groups, Lineages, Lineage subclass, Cell class per Dataset	The Integrated Human Lung Cell Atlas	0.0004852	1	8	183	PDGFRB,MEG3,CTHRC1,COL14A1,EFEMP2,FPGT-TNNI3K,RARRES2,TPBG	MicroRNA	hsa-miR-4517		MirDB	7.108e-11	7.238e-07	79	598	ASIC2,CSMD3,SORCS1,BCAR3,MAP4K3,RANBP3,HAUS1,BOLL,ZFP36L1,CCNG2,MTA1,RAB3C,CLCN4,TGFBRAP1,CREBBP,ZNF658,RC3H1,DACH1,DAZAP2,ELMO1,DDX3X,SEMA3D,MEGF9,SPEG,ADGRV1,SCML2,FHL1,TRIM33,RASEF,FUT4,CHL1,FIBIN,GMDS,GPR37,HLCS,HES1,PLD5,ITGAM,KCNMA1,LPP,SMAD4,PPP4R2,NTRK2,OPRM1,DCUN1D1,PAPPA,DRAM2,PPM1B,TMEM106B,MAPK1,PRPS1,PTPRE,TMEM70,RAP2B,CLDN23,RIT2,USP12,MTMR8,SIX1,GPATCH2L,SLC9A1,H2AJ,PALLD,FNBP1,SPTBN1,C11orf87,PHF8,TBCA,ZNF677,ZNF716,CPEB1,CYP26B1,USP46,ANKS1B,TMX1,NADK,SLC66A3,CCSER1,CPNE4	MicroRNA	mmu-miR-3966		MirDB	7.932e-07	0.006501	9	252	ANKRD63,CLVS1,MEIS2,TRANK1,NTRK2,SHTN1,FAM163B,PAX6,ST18
ToppCell Atlas	275798d63c4a0fa812f600a0a164a2f72eb002f9	kidney_cells-Adult_normal_reference-Mesenchymal-Fibroblast-kidney_interstitial_fibroblast|kidney_cells / Celltypes from Cells and Nuclei per compartment and clinical group	Integrated Single-nucleus and Single-cell RNA-seq of the Adult Human Kidney	0.0004852	1	8	183	MEG3,CTHRC1,COL14A1,GAS7,H19,GDF10,CD248,HTRA3	MicroRNA	mmu-miR-22-5p		MirDB	7.228e-11	7.36e-07	54	338	UBN2,AK4,ANGPT2,MAP4K3,PPFIA2,ZSWIM6,GRAMD2A,BCL2,FGF16,CA12,CBFA2T3,B3GALNT2,AKAP12,DLG2,TRAPPC9,ELK3,MYO15A,DCAF7,CLVS1,CACNG2,FAM161A,CXXC5,GATA4,IGSF5,HYCC1,GRIK2,AKAP13,BACH2,HLCS,LYN,C1orf216,PAPPA,POLR2A,PPM1B,PPP2R5C,ABCD3,FAM118A,DYNC2I1,KLHDC8A,KANSL3,SMARCA2,TXLNG,ARHGAP15,SEL1L3,TP53BP2,USP46,RAB15,MRPL1,MAP3K12,TULP4,RAB7A,GALNTL6,SLC45A4,PTP4A2	MicroRNA	hsa-miR-4753-3p		MirDB	8.008e-07	0.006563	19	1272	BNC2,ABAT,ERBB4,HPSE2,CLVS1,MEIS2,CACNG2,DMRT3,ARID5B,THSD7A,HEATR4,NTRK2,ENC1,OPCML,PRIMA1,ARL4A,MALRD1,ELAVL4,PRDM16
ToppCell Atlas	c64788d0f688746227473a45237fa325b813067f	kidney_cells-Hypertensive_with+without-CKD-Endothelial-lymphatic_endothelial_cell-lymphatic_endothelial_cell_of_renal_cortex-lymphatic_endothelial_cell_of_renal_cortex|kidney_cells / Celltypes from Cells and Nuclei per compartment and clinical group	Integrated Single-nucleus and Single-cell RNA-seq of the Adult Human Kidney	0.0004852	1	8	183	CHST15,ZNF536,KLHL4,GPM6A,LAMA4,RGS16,ARL4A,GYPC	MicroRNA	hsa-miR-425:mirSVR_highEffct	hsa-miR-425:mirSVR_conserved_highEffect-0.5	MicroRNA.org	7.289e-11	7.423e-07	103	870	SORCS1,ZNF608,ZNF618,IFITM1,ANO8,TMEM263,ATP1B3,B4GALT3,OMA1,BTF3,SGCE,HERC2,CCZ1B,SPAG9,TMED4,CCDC149,CD47,CDH17,TJP2,WHRN,LRIG1,PHACTR3,RIPOR2,DDX3X,RHOBTB1,TSC22D3,DYRK1A,SH3YL1,STK25,ANKFY1,PEX5L,MAP3K14-AS1,NUB1,LYZL1,GLRX,BTG3,TMC2,ARK2C,ORAI1,GUCY2C,USP18,CADM4,IFNGR1,FAM133B,ILF2,ZNF678,ITPKB,KLRD1,FGFBP3,IFFO2,MEIS1,FRA10AC1,CFAP20,CTNNA3,SLC37A1,SNTG1,PEX14,TRA2A,PPP1R2,PRKCZ,MAP2K6,PTCH1,BCOR,PTGER3,PTPN12,PTPRN2,SAP130,LRRC8D,MRPS18A,AGMAT,IRX2,RPL9,BAALC,UXS1,CEP164,SLC6A11,PIEZO2,DRAIC,DIP2C,LIMCH1,SNRPN,CSGALNACT1,ZNF423,ACTR3BP2,LARP4B,CYFIP1,AJAP1,SEL1L3,TBCA,SMCHD1,TERF1,PALS1,CPEB1,MIR2052HG,TSN,WIPF1,MRPS6,MDM1,TTC6,TDRD5,KAT6A,PTP4A2,CRMA	MicroRNA	hsa-miR-561-3p		MirDB	8.059e-07	0.006605	18	1149	BNC2,ABAT,CEBPB,ARMC3,AKR1E2,NHLH2,COL14A1,HSPA1A,PPM1N,THSD7A,NEBL,ZNF503,ARL4A,H1-0,MMRN2,SOCS1,ELAVL4,PAX6
ToppCell Atlas	f79b95a2c9721a1372889e8f0cbca6796751824c	bone_marrow-Hematopoietic_Erythro-Mega-Mega-Mast|bone_marrow / Manually curated celltypes from each tissue	Cross-tissue immune cell analysis reveals tissue-specific features in humans	0.0004852	1	8	183	PPP1R14A,CLEC11A,MASP1,ITGA2B,TUSC1,GMPR,REC8,IQSEC3	MicroRNA	hsa-miR-1244:PITA	hsa-miR-1244:PITA_TOP	PITA	7.307e-11	7.441e-07	46	262	KCNH8,SORCS1,BCAR3,XIAP,RHOA,CREBBP,DNMT3A,ARL4C,ARL4A,IFT70A,GPHN,ERBB4,EYA1,MED12L,SEC23A,HVCN1,PALD1,GNA12,GPR37,ITPK1,KCNMA1,SMAD7,MEIS2,NR3C2,NFIA,NHLH2,PAPPA,PDP1,MAPK4,PTN,PTPRD,RAD52,RREB1,TMEM200B,TAFA1,SDC2,TXLNG,SOX9,ZNF423,PLCB1,EBF2,KCMF1,SOWAHC,STAM,MLLT10,DPF3	MicroRNA	hsa-miR-374a*:mirSVR_highEffct	hsa-miR-374a*:mirSVR_nonconserved_highEffect-0.5	MicroRNA.org	8.202e-07	0.006722	21	1532	TPM1,RNLS,LINC01140,IKZF1,ME1,NRP1,FBLN1,SLITRK2,ARID5B,COL14A1,ABTB3,ERICH3,HTATIP2,RNF135,ENC1,SYT10,TGFB2,GUCY1B1,FUCA2,PAX6,RBM43
ToppCell Atlas	cc844f54c7564bf432b179ca63bc7c4b9b8cfdd9	droplet-Lung-LUNG-30m-Epithelial-Ciliated_cell|Lung / Lung_Trachea - method, tissue, subtissue, age, lineage, cell ontology and free annotation	Mouse Aging Atlas- Tabula Muris Senis	0.0004852	1	8	183	FHAD1,LRRC34,FANK1,DRC1,CFAP100,C2orf50,SHISA7,IQCA1	MicroRNA	hsa-miR-4527		MirDB	7.464e-11	7.6e-07	41	217	ZNF687,ANK2,BMP7,PTTG1IP,ZNF324,DDX60L,DDX3X,RHOBTB1,MYO15A,EPHB4,CORO2B,SETD3,FBLN5,FOXP1,TTBK1,GLUD2,LILRB4,CCDC9B,ITPK1,KCNA3,KCNN3,FAM163B,CFAP20,MYO10,NEDD9,NFIA,C1orf216,PLXNA2,PRKX,SLX4IP,RALB,EHMT1,RPA1,ARMC9,SLC6A6,SPTBN1,PHF8,SPMIP1,ADAMTS19,WNT5A,UCMA	MicroRNA	hsa-miR-3199:mirSVR_lowEffct	hsa-miR-3199:mirSVR_nonconserved_lowEffect-0.1-0.5	MicroRNA.org	8.63e-07	0.007074	20	1406	BNC2,RNLS,IKZF1,HACD4,KCNIP3,DUSP26,VILL,ARID5B,NTN5,PPM1N,HCG11,DRD2,NEBL,NTRK2,ENC1,GLIS3,SIM2,TBC1D26,DIXDC1,TVP23A
ToppCell Atlas	1a364c843f338bf0eae2fd883619ad5fe0358615	Airway_Nasal-Epithelial-Airway_epithelium-Ionocyte|Airway_Nasal / Tissue groups, Lineages, Lineage subclass, Cell_type2, Cell_subtypes_L4L5-Leiden	The Integrated Human Lung Cell Atlas	0.0004852	1	8	183	DOK6,ADCY5,CLCNKB,RNF152,SCUBE2,MAMDC2,RARRES2,LAMA4	MicroRNA	hsa-miR-6743-5p		MirDB	7.522e-11	7.659e-07	38	191	ELFN2,ARSB,DCHS1,ZFHX3,CAMK2A,AP5B1,CHD3,CRIP1,VILL,TSFM,EVA1C,SPRY2,ACAP3,LOXL3,GRM4,AKAP13,ABHD14A-ACY1,NHLH2,NOS1,POU2F2,PRKAR1B,RIPOR1,SLC22A15,SPRED3,AMBRA1,DZIP1,SLC6A11,SOX10,PPP2R2D,PEG10,PLCB1,DPY19L1,TJP1,TMPRSS2,CPEB1,CHST5,TYRO3,XPNPEP2	MicroRNA	hsa-miR-96:mirSVR_highEffct	hsa-miR-96:mirSVR_conserved_highEffect-0.5	MicroRNA.org	8.805e-07	0.007217	16	920	TPM1,ABAT,RNLS,NIPSNAP3B,OXGR1,MIR9-3HG,NRP1,AJAP1,ARID5B,NHLH2,COL14A1,HSPA2,ALK,THSD7A,SNTG1,FUCA2
ToppCell Atlas	f6ebfd7f61e912f92bd07313cc213a171747ac03	facs-Lung-EPCAM-3m-Epithelial-respiratory_basal_cell|Lung / Lung_Trachea - method, tissue, subtissue, age, lineage, cell ontology and free annotation	Mouse Aging Atlas- Tabula Muris Senis	0.0004852	1	8	183	EPHB2,BAIAP2L2,SALL3,CFAP100,GMPR,OTX1,AJUBA,TPBG	MicroRNA	hsa-miR-4273		MirDB	7.538e-11	7.676e-07	59	388	ACTG1,UHRF2,RAB3C,SLC4A8,SEC22B,KANK2,CNTNAP2,SRGAP3,DLG2,EDN1,ESYT3,HEXIM1,GATA4,PDE10A,PCDH17,PPARGC1A,SUB1,GNAL,HLCS,SHISAL1,IRAK1BP1,KCNN3,B3GALT6,PIKFYVE,LPP,MBP,MEIS1,ZC3H12D,XXYLT1,MYBPC2,NFIA,NFIB,NHLH2,STT3B,PRDX1,PAK1,PAX6,PCDH7,PDE6B,TFCP2L1,SEPTIN5,PRPS1,ABCD3,FRRS1,EHMT1,RORA,LRCOL1,EHD2,SDC2,ADGRL1,PALLD,STAC2,SULF1,TBCA,CDC42SE2,CCSER1,KAT6A,PTP4A2,CPNE4	MicroRNA	hsa-miR-4298:mirSVR_lowEffct	hsa-miR-4298:mirSVR_nonconserved_lowEffect-0.1-0.5	MicroRNA.org	8.884e-07	0.007281	22	1674	TPM1,BNC2,SPOCK1,ENPP2,HACD4,NRP1,TRANK1,VILL,ABTB3,NR3C2,ASIC4,HCG11,SHTN1,PRIMA1,TBC1D26,TGFB2,TMEM132D,SLIT3,MMRN2,IAH1,GPA33,CTSO
ToppCell Atlas	e3d911e7e53d97bf7be44b50f3d4345d3f5b2380	renal_papilla_nuclei-Hypertensive_with+without-CKD-Endothelial-blood_vessel_endothelial_cell_of_kidney-arteriolar_vasa-recta_endothelial-Ascending_Vasa_Recta_Endothelial_Cell|renal_papilla_nuclei / Celltypes from Cells and Nuclei per compartment and clinical group	Integrated Single-nucleus and Single-cell RNA-seq of the Adult Human Kidney	0.0004852	1	8	183	SEMA5B,ITPRIP,ADGRB3,GPM6A,ADAMTSL1,ZNF385D,LY6H,LRMDA	MicroRNA	hsa-miR-184:mirSVR_lowEffct	hsa-miR-184:mirSVR_conserved_lowEffect-0.1-0.5	MicroRNA.org	7.549e-11	7.688e-07	64	439	AARS1,ALOX12P2,RANBP3,ZFHX3,ADGRB2,ZDHHC23,TAC4,PLEKHB1,LIPG,TGFBRAP1,COL6A2,NCOR2,RAB11FIP5,KIAA0040,LVRN,CYP1A1,DDX3X,ZBTB5,TRAPPC9,DESI2,TNK2,GPA33,AGAP1,FOXP1,RAI1,CHL1,LOXL3,GYPC,PAPPA2,KIF3C,LMO1,MIR3667HG,RAB12,PRICKLE1,PCSK6,PAM,PDGFB,WIPF3,TNPO2,POU3F2,RAX,GLIS3,DYNC2I1,CAMKMT,BAALC,PEAK3,EHD2,SECTM1,SFRP1,TMEM132D,KDM2A,LIMCH1,SOX1,SPTAN1,GRAMD4,RCC2,ADAMTS16,MTCL1,CLUH,TGFBR2,TPM2,ZMYND8,GDPD5,TMC8	MicroRNA	hsa-miR-613:mirSVR_lowEffct	hsa-miR-613:mirSVR_conserved_lowEffect-0.1-0.5	MicroRNA.org	9.196e-07	0.007537	23	1815	ZNF667-AS1,SPOCK1,LINC01140,MIR9-3HG,CLVS1,CFAP77,LRRN2,FOXD2,NTRK2,HTATIP2,RNF135,RAB11FIP1,SHTN1,OPCML,ZNF503,POLR3G,TGFB2,TMEM132D,DMRTA2,PAX6,IAH1,GPA33,RNF182
ToppCell Atlas	3f2fe5fc90d8f90041c3844142c9de86147b2bbd	Mid-temporal_gyrus_(MTG)-Neuronal-GABAergic_Inh-GABA_VIP-Inh_L1-2_VIP_PPAPDC1A|Mid-temporal_gyrus_(MTG) / Sample group (Anatomical region groups), lineage, cell class, cell subclass and cell type	Human Multiple Cortical Areas SMART-seq	0.0004852	1	8	183	ERBB4,NR2F2-AS1,CLCNKB,CNR1,ZNF536,METRNL,NPR3,L3MBTL4	MicroRNA	hsa-miR-6824-3p		MirDB	7.557e-11	7.696e-07	57	368	TSPAN18,ADARB2,SNX30,MTA3,ZNF608,ALK,NRP2,SDK1,SPAG9,FCHO2,FAM163A,H6PD,DACH1,DNM1,USP3,TNK2,EMP2,EPHB3,ARID5B,FGF11,IGF2BP1,FAM120B,GLUD2,GPR3,CADM4,LSM11,ID1,IGF1R,ILF2,GALP,KCNMA1,KCNN3,AMIGO2,JAKMIP3,NFIA,NRAP,OPRM1,PALM,KCTD15,SLC25A23,PRKG1,MAPK1,ZNF562,PTGS2,PTPRD,FIGN,C5orf22,MLXIP,RAB11FIP1,PARVA,DIP2C,XYLT1,STRN,FBXL16,DDAH1,SLC66A3,KAT6A	MicroRNA	hsa-miR-520h:PITA	hsa-miR-520h:PITA_TOP	PITA	9.199e-07	0.007539	12	506	TPM1,BNC2,ERBB4,KCNIP1,NFIB,ENC1,GLIS3,POU3F2,POLR3G,TGFB2,ARL4A,DMRTA2
ToppCell Atlas	12e876d6205af8aad74265c668b5e95b9e7487f3	facs-Lung-nan-3m-Endothelial-Artery_endothelial_cell|Lung / Lung_Trachea - method, tissue, subtissue, age, lineage, cell ontology and free annotation	Mouse Aging Atlas- Tabula Muris Senis	0.0004852	1	8	183	FZD9,FGFR3,CX3CL1,ATP2A3,EVA1C,TRAM1L1,FAM107A,CDH13	MicroRNA	hsa-miR-154:mirSVR_highEffct	hsa-miR-154:mirSVR_conserved_highEffect-0.5	MicroRNA.org	7.606e-11	7.745e-07	102	859	TTYH1,HACD4,ACOX3,PPM1N,AOAH,CCDC74A,TNKS,SLC46A2,BCR,BMP2,BTF3,UHRF2,CDKN1B,ATXN7L1,CCDC74B,NPEPPS,NEK7,RSAD2,CTBP2,CTNNA1,DLST,DOCK1,RCAN1,DTNA,ARL4A,UTP11,EIF4A2,PHF20,STAG1,EFCAB13,FAM91A1,MCMDC2,CEP78,NLRC5,FHL1,SIVA1,POLR3G,FUCA2,CHL1,GABRG2,GNAS,CECR2,SERPINA13P,HNRNPH1,LSM11,SOWAHA,IMPA2,IREB2,MAB21L3,FRA10AC1,MOBP,NHLH2,PCBP3,OTX2,OVOL1,PCCA,PEX14,POR,BANK1,DPPA4,CLMP,TMEM100,GLDN,RNLS,STK32B,SALL1,TRPM3,SLC30A10,DNAH3,ASAP3,CCDC150,SIM2,CEP164,GPATCH2L,PKNOX2,SNRPN,RBM43,SOS2,SOX3,SPP1,SNX13,ABRAXAS2,STYX,SVIL,PLCB1,HYLS1,KAZN,LINC01091,TBCC,FBLN7,CUX2,ADNP,TERF1,FBXL16,ADAMTS19,GLRA4,TBC1D15,WT1,AGMO,ZC3HAV1,TTC6,TMX1	MicroRNA	hsa-miR-520g:PITA	hsa-miR-520g:PITA_TOP	PITA	9.199e-07	0.007539	12	506	TPM1,BNC2,ERBB4,KCNIP1,NFIB,ENC1,GLIS3,POU3F2,POLR3G,TGFB2,ARL4A,DMRTA2
ToppCell Atlas	6b9b7a3d009555ce79741ea7bf1b59cecc560a8e	Seibold_2020_10Xv3-respiratory_airway-Epithelial-Airway_epithelium-Deuterosomal|respiratory_airway / Tissue groups, Lineages, Lineage subclass, Cell class per Dataset	The Integrated Human Lung Cell Atlas	0.0004852	1	8	183	POTEC,FBXO43,ARMC3,RIBC2,C2orf50,FOXN4,MUC12,DNAH7	MicroRNA	hsa-miR-532-3p:TargetScan	hsa-miR-532-3p	TargetScan	7.62e-11	7.759e-07	44	244	MTA3,PSMG1,ADAM19,DLK1,DGKI,GCNT3,CYTH1,CHD3,NRXN2,COL1A1,DYNLL2,CTIF,CRISPLD2,DRP2,ERN1,PAK4,AZIN1,IGF2BP1,PALD1,GFRA1,PPARGC1A,H1-0,BCL9L,NFIB,NPTX1,PPP1R2,PRKACA,RAN,CLMP,GRHL2,MYO18A,AMBRA1,ENAH,PARVA,PRDM16,PEG10,FBLN7,PISD,CYP26B1,ISL2,FJX1,GDPD5,GALNTL6,C6orf132	MicroRNA	hsa-miR-200a:mirSVR_highEffct	hsa-miR-200a:mirSVR_conserved_highEffect-0.5	MicroRNA.org	9.378e-07	0.007686	21	1545	FAM120B,NIPSNAP3B,LINC01140,MEIS2,NRP2,NRP1,SLITRK2,AJAP1,ARID5B,ADGRL3,THSD7A,HTATIP2,GLIS3,RAB11FIP1,SHTN1,TGFB2,ARL4A,GUCY1B1,H1-0,ELAVL4,GSG1
ToppCell Atlas	ed1e0b07475f9951728682ed70b85367cf2a744d	facs-Skin-Telogen-3m-Epithelial-epidermal_cell|Skin / Skin_Bladder_Kidney_Mammary_Gland - method, tissue, subtissue, age, lineage, cell ontology and free annotation	Mouse Aging Atlas- Tabula Muris Senis	0.0004852	1	8	183	MAOB,TMEM154,ME1,ANKRD35,KIAA0513,METRNL,GDPD2,RSPO3	MicroRNA	hsa-miR-99b*:mirSVR_lowEffct	hsa-miR-99b*:mirSVR_nonconserved_lowEffect-0.1-0.5	MicroRNA.org	7.666e-11	7.806e-07	78	588	CYGB,NAA10,TENM2,TLE5,TMEM217,ZSWIM6,CDH11,BCL7B,ASIC3,LHX2,HS6ST1,COL4A1,WHRN,FAM163A,WWTR1,RASGEF1C,RAB11FIP5,RC3H1,TSFM,MEGF9,ELF4,SRRM1,CLVS1,PRKAG2,FOXC1,SORBS1,CAMKK2,FOXP1,RAI1,CHL1,TRAF3IP2,FAM120B,MGARP,MAPRE2,XPOT,SAV1,ITGB1,KCNN3,C2orf80,MARS1,BCL11A,CTNNA3,PCSK6,ENPP2,SERPINF1,EPB41L4B,PPP1R2,MAPK4,ABCD3,GPATCH2,FIGN,GLDN,C5orf22,MAGIX,SLC22A15,RRN3P2,ARX,CCDC150,PKNOX2,SNRPN,SPTBN1,ABRAXAS2,IRF2BPL,TRIM2,LARP1,TERF1,SPIDR,ADAMTS19,USH2A,MEAF6,WIPF1,TTC6,SEMA3B,KAT6A,ZMIZ1,ZNF248,UBE3D,JPH3	MicroRNA	hsa-miR-4271		MirDB	9.639e-07	0.0079	14	707	BNC2,JPH4,DLK1,FAM50B,CACNG2,NFIB,PAMR1,PCDHGA10,WNT7B,FAM107A,MMRN2,PRDM16,PCDHGC3,GPA33
ToppCell Atlas	fe093745d25fc9c160972075be6e7508a65b4edf	respiratory_airway_nasal-Immune_Myeloid-Myeloid-DC1_(conventional_dendritic_cell)|respiratory_airway_nasal / Tissue groups, Lineages, Lineage subclass, Cell class Per Ethnicity	The Integrated Human Lung Cell Atlas	0.0004852	1	8	183	TRAF1,PPP1R14A,ADCY7,QPCT,ASB2,DOCK2,LGALS1,GYPC	MicroRNA	hsa-miR-629:mirSVR_highEffct	hsa-miR-629:mirSVR_nonconserved_highEffect-0.5	MicroRNA.org	7.74e-11	7.881e-07	94	767	ACO1,SORCS1,SNX30,KCNAB2,ZFYVE28,ADAM19,RIPK1,NRP1,ZFP36L1,FCHO2,PIGQ,CD47,CDH11,CHKA,RHOU,HS6ST1,TJP2,COL13A1,ZBTB46,CTR9,ATRNL1,LONRF1,FAM50B,MAGI2,AKR1E2,ARL4C,SENP2,STAG1,ESRRG,FAM91A1,USP42,PPIE,UBE2E3,TRIM33,PPP1R13L,RBMX,HYCC1,NR3C1,SERPINA13P,HEXB,C17orf100,BAGE2,KCNA3,PIKFYVE,FRA10AC1,MID1,NCAM1,CCDC88B,NHLH2,GPR88,PAX6,ENPP2,TMEM154,STRN4,BRICD5,SYT10,PPM1B,PPP1R2,GOLGA8EP,PTGER3,PTPRD,RGS16,KLHDC8A,CAMKMT,RPA1,RPL3,BAALC,CBLL1,KCNIP3,TRPM3,SCN4A,SFRP2,MYO18A,TTC39A,ARMC3,SPTBN1,SNX13,ADAMTS17,COBL,MINAR1,TCF7L2,SMCHD1,ZDHHC17,ABCA5,TRAF1,NRARP,VDAC3,MEAF6,LINC00310,ZIC2,RANBP17,BCL11B,LAMP5,TTC6	MicroRNA	mmu-miR-30b-5p		MirDB	9.768e-07	0.008006	17	1044	BNC2,ABAT,JPH4,ME1,PGM1,NRP2,SEMA3A,CDH20,NFIB,ARID5B,NHLH2,FBXO32,POU3F4,POLR3G,SOCS1,ELAVL4,SNAI1
ToppCell Atlas	4146b1c0e5f76d25226745abfa28f77127a444fc	COVID-19_Severe-Hematopoietic_SC-HSPC|COVID-19_Severe / Disease group, lineage and cell class	Integration of 5 COVID-19 PBMC Datasets	0.0004852	1	8	183	CMBL,CLEC11A,TUSC1,ME3,MAMDC2,NPR3,ZNF385D,H1-0	MicroRNA	hsa-miR-202*:mirSVR_highEffct	hsa-miR-202*:mirSVR_nonconserved_highEffect-0.5	MicroRNA.org	7.822e-11	7.965e-07	91	733	ACOX3,ANGPT2,ARSB,POLD4,KAT2B,HERC2,NORAD,TBC1D26,SCAF11,ATXN7L1,RNF32,SLC4A8,B3GALNT2,SOX13,ATRNL1,DYNLL2,BRINP1,DYRK1A,BCL6B,ESYT3,SEMA3D,UTP11,PHF20,CLEC1A,SLC25A37,FANCC,CEP78,FGF12,GULP1,PSD2,RNF135,SCLY,POLR3G,GDF9,GLRX,CECR2,SFT2D3,HPDL,ORAI1,CATSPERE,FKBP9,KCNJ3,TDRD10,MARCKS,MATN2,BCL11A,MYO1E,NOTCH1,ODF1,OTX2,SNTG1,PAX4,GPR132,MTMR12,GOLGA8EP,PPP2R5C,PRKDC,MAP2K6,ABCD3,RALB,CENPU,RORA,FGGY,C5orf22,TTC23L,CCDC144NL-AS1,LYSMD4,SLC17A9,DRAIC,PDZD2,SOS2,MYT1L,PCGEM1,LRRC4,ABTB3,TAF4,DPY19L1,TGFB2,TGFBR2,TJP1,KIAA1217,ADAMTS19,USH2A,WNT5A,XDH,XPNPEP2,ZNF185,STOX2,CD177,ZNF611,SPDYA	MicroRNA	mmu-miR-30c-5p		MirDB	9.768e-07	0.008006	17	1044	BNC2,ABAT,JPH4,ME1,PGM1,NRP2,SEMA3A,CDH20,NFIB,ARID5B,NHLH2,FBXO32,POU3F4,POLR3G,SOCS1,ELAVL4,SNAI1
ToppCell Atlas	0e8fb371d8eac777451c76f41d53577f5dfb740d	facs-Lung-EPCAM-24m-Mesenchymal-Pericyte|Lung / Lung_Trachea - method, tissue, subtissue, age, lineage, cell ontology and free annotation	Mouse Aging Atlas- Tabula Muris Senis	0.0004852	1	8	183	ABAT,PDGFRB,PGF,PRKAR1B,ADAMTSL1,CD248,ECHDC3,AJUBA	MicroRNA	hsa-miR-3151:mirSVR_highEffct	hsa-miR-3151:mirSVR_nonconserved_highEffect-0.5	MicroRNA.org	7.897e-11	8.041e-07	74	545	AXIN2,ANXA9,MADD,ZFP36L2,OSGIN2,CASP7,CCND3,CDA,CDH17,CNR2,DAZAP2,LINC01341,ZBTB5,DLST,SARDH,ATG10,DRP2,MAMLD1,USH1C,TRIM17,MYO15A,IMMP2L,DCAF7,FCAR,USP42,SPSB4,TPTEP1,NAAA,NIPSNAP2,SULT1C4,GLI2,LINC00896,MAP7D2,PCSK1N,CECR2,DMKN,FAM3A,NTN5,LSM11,HSPB6,IMPDH1,KCNG1,KCNJ1,KCNMB1,LMX1A,SPRED2,MEF2A,MEIS1,MEIS2,FRA10AC1,JAKMIP3,CCDC88B,P2RY1,POR,FAM27E5,PYCR1,NUDT19,RENBP,ZNF710,KIRREL1,NIPSNAP3B,STK32B,S100A10,BCAN,IAH1,EXOC2,MICA,MTCL1,THUMPD2,ARAP3,ZMYND8,EIPR1,NRARP,CAMK1G	MicroRNA	mmu-miR-384-5p		MirDB	1.002e-06	0.008216	17	1046	BNC2,ABAT,JPH4,ME1,PGM1,NRP2,SEMA3A,CDH20,NFIB,ARID5B,NHLH2,FBXO32,POU3F4,POLR3G,SOCS1,ELAVL4,SNAI1
ToppCell Atlas	5ac38a2ce93c53f23a89faf287b81ea138560623	10x_3'_v3-lymph_node_(10x_3'_v3)-myeloid-myeloid_granulocytic-mast_cell|lymph_node_(10x_3'_v3) / Per Platform+tissue_group, by lineage_subgroup, cell_group, cell_type	Immune and Hematologic Cells from 24 tissues of the Tabula Sapiens: a multiple organ single cell transcriptomic atlas of humans.	0.0004852	1	8	183	MAOB,MEG3,SLC2A10,ADAMTS3,TMEM150C,GMPR,TSPAN7,LRMDA	MicroRNA	hsa-miR-567:mirSVR_highEffct	hsa-miR-567:mirSVR_nonconserved_highEffect-0.5	MicroRNA.org	7.953e-11	8.098e-07	121	1085	KCNH8,CSMD3,ADCY9,ARID1B,ZNF471,CUL3,MAP4K3,ZSWIM6,FHIP2A,BMP6,DST,UHRF2,BTAF1,ARHGEF33,KCNAB3,TGFBRAP1,AKAP7,RNF32,SLC4A8,B3GALNT2,WWTR1,AKAP12,ABCG1,ATRNL1,DACH1,MAGI2,GSDME,DLG2,GFPT2,DNMT3A,EBF1,ARL4C,ESYT3,ABHD17B,FARP1,LRATD2,MYO15A,CEP85L,VPS26C,FAM91A1,DLC1,ARID5B,PSD2,SORBS1,B3GNT2,FUCA2,TCFL5,LRRC37A6P,PCDH17,TMEM97,GRIK2,AKAP13,HEXB,MYOCD,DIXDC1,PLD5,INSM1,IRAK1BP1,PIKFYVE,ARHGAP12,LPP,BCL11A,MOBP,MYH11,DIP2C-AS1,OST4,NEDD9,CPSF2,RAB12,PBX1,ENPP2,DUSP26,EEF2K,TMEM235,NKAIN4,PRKG1,PRKX,PTCH1,TMEM70,ABCD3,TANGO6,DBX2,GLIS3,ROBO1,CBLL1,RPL31,RNLS,CNTNAP3,SH3RF2,TAFA1,SCN8A,SDC2,MTF2,SPSB1,PARVA,PALLD,RBM43,CACNA2D3,SOX15,LARP4B,SULF1,ADAMTS16,MTCL1,AGTPBP1,UBR2,TCF3,SMCHD1,RNF175,TIMP2,NNT,TPM1,ADAMTS19,RANBP17,ZNF708,ANKS1B,ZNF217,CA10,RAB7A,SPATS2,SLC66A3,UBE3D	MicroRNA	hsa-miR-4302:mirSVR_lowEffct	hsa-miR-4302:mirSVR_nonconserved_lowEffect-0.1-0.5	MicroRNA.org	1.011e-06	0.008286	24	1966	TPM1,PDE6B,SPOCK1,ENPP2,HACD4,NRP1,SLITRK2,AJAP1,ABTB3,ASIC4,ALK,ERICH3,NTRK2,GLIS3,MBIP,HPDL,NSUN7,FAIM,FAM107A,SLC17A9,GRIP2,SNAI1,FUCA2,GSG1
ToppCell Atlas	9071cd4994fb6390828d68c46749703fa4751e14	kidney_cells-Adult_normal_reference-Mesenchymal-Fibroblast-kidney_interstitial_fibroblast-Adaptive_/_Maladaptive_/_Repairing_Fibroblast|kidney_cells / Celltypes from Cells and Nuclei per compartment and clinical group	Integrated Single-nucleus and Single-cell RNA-seq of the Adult Human Kidney	0.0004852	1	8	183	MEG3,CTHRC1,COL14A1,GAS7,H19,GDF10,CD248,HTRA3	MicroRNA	mmu-miR-12188-5p		MirDB	7.975e-11	8.121e-07	71	513	UBN2,ALDH1A3,CUL3,UBL4B,ZBTB4,SFMBT2,CHID1,KAT2B,DST,ZFP36L2,CHRM1,NRXN2,SLC4A8,DPCD,AKAP12,CTSZ,CUX1,SBK3,CYB561,FAM107B,DNMT3A,CACNG6,FGF9,FGF12,TRAF3IP2,JPH4,PCDH17,FIBIN,UBE2QL1,CCDC9B,SCOC,PAPPA2,KCNJ6,KCNMA1,CCSAP,AFF3,LPP,ZC3H12D,SNU13,NOS1,OPCML,DCUN1D1,PBX1,TMEM154,POU2F2,PPP2R5C,BCOR,PTGER3,FREM2,HAUS4,NECTIN1,RASGRF1,EHMT1,RREB1,ARX,CEP164,SLC6A11,PIEZO2,KLHL15,EFR3B,C3orf70,TMEM178B,ELOC,ADNP,TFAP2A,GREM2,TPM2,TRAF3,DDAH1,RAB15,PELI2	MicroRNA	mmu-miR-30a-5p		MirDB	1.016e-06	0.008323	17	1047	BNC2,ABAT,JPH4,ME1,PGM1,NRP2,SEMA3A,CDH20,NFIB,ARID5B,NHLH2,FBXO32,POU3F4,POLR3G,SOCS1,ELAVL4,SNAI1
ToppCell Atlas	8630cb2a52b9a184aeeab90059764aba81933400	renal_medulla_nuclei-Hypertensive_with+without-CKD-Epithelial-Distal_tubule_epithelial_cell-kidney_loop_of_Henle_thick_ascending_limb_epithelial_cell|renal_medulla_nuclei / Celltypes from Cells and Nuclei per compartment and clinical group	Integrated Single-nucleus and Single-cell RNA-seq of the Adult Human Kidney	0.0004852	1	8	183	ERBB4,S100A6,CLCNKB,CABP1,SIM2,PPP1R1A,ZNF385D,MALRD1	MicroRNA	hsa-miR-1206:mirSVR_highEffct	hsa-miR-1206:mirSVR_nonconserved_highEffect-0.5	MicroRNA.org	7.979e-11	8.125e-07	116	1025	FRMD7,HACD4,UBN2,ADCY1,SHTN1,SCARF1,BMAL1,SLC4A4,NRP1,CFLAR,KAT2B,DST,BRAF,BTF3,UHRF2,CASP7,BTAF1,DGKI,KCNAB3,CDH11,SNTN,COL16A1,PHACTR3,CTBP1,FCRL4,ST18,AKR1E2,NTM,PHC2,SEPSECS,ELF2,EPB41,CWC27,F7,CLVS1,SEMA3A,PRKAG2,SEC23A,EMB,SCLY,CAMKK2,NSG1,CHL1,OXGR1,SULT1C4,HEPN1,PPARGC1A,GLUD2,TMC2,KMT5A,DIDO1,IRAK3,ZFAND3,BRINP3,KCNJ1,TDRD10,LCP2,MAB21L3,VWA5A,LRP5,CCDC144CP,MEF2A,FRA10AC1,CFAP20,MX2,CPSF2,PLEKHA7,NTRK2,OPRM1,MALRD1,CNBD1,PGM1,PIP4K2A,EPB41L4B,PRKCZ,CASZ1,CDKAL1,FIGN,MACO1,HAND2-AS1,PYROXD1,ATP9B,CCDC178,CCDC144NL-AS1,SFRP2,CCDC150,SLIT3,CCDC68,DMRTB1,ANO3,SPAG1,SPOCK1,ZCCHC14,PLCB1,COBL,MTCL1,ADGRL3,MATCAP2,TFAP2A,ADAMTS19,ZMYND8,EBF2,TBC1D15,EIF4H,WEE1,SLC13A3,LINC00310,RANBP17,LOC155060,ZC3HAV1,ZBTB38,FSTL5,MDM1,AKR1B10,ZNF620,CPA6	MicroRNA	mmu-miR-30d-5p		MirDB	1.016e-06	0.008323	17	1047	BNC2,ABAT,JPH4,ME1,PGM1,NRP2,SEMA3A,CDH20,NFIB,ARID5B,NHLH2,FBXO32,POU3F4,POLR3G,SOCS1,ELAVL4,SNAI1
ToppCell Atlas	f3728b1a51951c7349f77a3e4d2671ca3a8d2a44	droplet-Kidney-KIDNEY-1m-Epithelial-Epcam_____kidney_distal_convoluted_tubule_epithelial_cell|Kidney / Skin_Bladder_Kidney_Mammary_Gland - method, tissue, subtissue, age, lineage, cell ontology and free annotation	Mouse Aging Atlas- Tabula Muris Senis	0.0004852	1	8	183	NDRG2,CLCNKB,PPP1R1A,SALL3,ACSS1,ME3,PANTR1,FAM107A	MicroRNA	mmu-miR-466o-3p		MirDB	8.168e-11	8.317e-07	110	954	TTYH1,AMER1,SNX30,PARP1,CUL3,RHOA,RNF182,BCAT1,NRP2,ZFP36L1,ZFP36L2,BTAF1,CDH11,MAGI1,AKAP7,MAP3K8,AKAP12,COL23A1,ZZZ3,ACOT11,CNTNAP2,CDYL2,PHACTR2,LONRF1,DHX15,SRGAP3,SMCO1,SEPSECS,ELF4,EML1,DCAF7,NHLRC1,ERBB4,ERG,ESRRG,FAM91A1,MEI4,FKBP5,FOXC1,AGAP1,STK25,RANBP6,CYRIB,PCF11,B3GNT2,BBC3,PDE10A,GHR,MALT1,BLCAP,LOXL3,DIDO1,ZNF503,ORAI1,GUCY1B1,RASSF1,POU6F2,CD300A,KCNJ6,PIKFYVE,ARHGAP12,LPP,SMAD2,SMAD4,ME1,MEF2A,NR3C2,NPAS2,GPR143,TFCP2L1,PPM1B,PPP1R2,MAPK1,TRIM44,PTGDR,CASZ1,NSD3,PTMA,PTPN12,PTPRA,PTPRE,RORA,CBLL1,STX1B,SALL1,SH3GL3,SLC6A6,SLC17A1,MCUR1,SOS2,SOX9,SPP1,SPTBN1,SRPK2,PHF8,GSE1,PLCL2,TCF7L2,TRIM2,GREM2,ZMYND8,TNS3,WIPF1,BCL11B,NDRG4,SOWAHC,DENND1B,TULP4,RAB7A,KAT6A	MicroRNA	mmu-miR-30e-5p		MirDB	1.016e-06	0.008323	17	1047	BNC2,ABAT,JPH4,ME1,PGM1,NRP2,SEMA3A,CDH20,NFIB,ARID5B,NHLH2,FBXO32,POU3F4,POLR3G,SOCS1,ELAVL4,SNAI1
ToppCell Atlas	8b58ce0ec0fb9a40597bae18134d4245c498ed99	Distal_airway-Epithelial-Secretory_epithelial-Club_(nasal)-Club_(nasal)_L.0.2.3.0|Distal_airway / Tissue groups, Lineages, Lineage subclass, Cell_type2, Cell_subtypes_L4L5-Leiden	The Integrated Human Lung Cell Atlas	0.0004852	1	8	183	LDOC1,RTN4RL1,DLGAP4-AS1,GMPR,OXSM,GPM6A,OAS3,SEC14L6	MicroRNA	hsa-miR-216b-5p:TargetScan	hsa-miR-216b-5p	TargetScan	8.341e-11	8.493e-07	46	263	CSMD3,ENC1,AQP2,CDC23,CD6,DGKI,DNAJB5,ABCG1,LRIG1,DLX4,HS3ST3B1,BCL2L11,EBF1,BCL6B,ESRRG,FGF12,ANKFY1,EMB,BLCAP,GRIN2A,MSH6,PRDM6,HINT1,HSPA2,DIXDC1,MARCKS,MEF2A,FRA10AC1,MNT,NEO1,NFIA,NFIB,NPAS2,PAX6,PTPN12,GLIS3,RORA,RXRA,RAB11FIP1,BAHD1,KLHL15,ENAH,CUX2,METTL24,CLYBL,LRP8	MicroRNA	hsa-miR-570-3p		MirDB	1.018e-06	0.008344	22	1688	BNC2,ERBB4,RNLS,TMEM154,MEIS2,NRP1,C20orf203,SEMA3A,AJAP1,FBXO32,ADGRL3,THSD7A,NTRK2,WNT7B,GLIS3,SHTN1,OPCML,SEMA3D,ELAVL4,DIXDC1,RNF182,SEC14L5
ToppCell Atlas	a052fa01d28a060ce6ad3a3750d611f65f4cac3a	renal_cortex_nuclei-Adult_normal_reference-Endothelial-blood_vessel_endothelial_cell_of_kidney-Degenerative_Endothelial_Cell-Degenerative_Peritubular_Capilary_Endothelial_Cell|renal_cortex_nuclei / Celltypes from Cells and Nuclei per compartment and clinical group	Integrated Single-nucleus and Single-cell RNA-seq of the Adult Human Kidney	0.0004852	1	8	183	PGF,DNM3,ITPRIP,ADGRB3,NUAK1,SH2D3C,TOX2,CDH13	MicroRNA	hsa-miR-6827-5p		MirDB	8.365e-11	8.519e-07	56	359	ABAT,KCNH8,GPRIN1,ELFN2,ADCY3,KLHL29,APBA2,CAMK2B,CD47,NGEF,CHST3,COL1A1,H6PD,KANK2,CTSO,CYB561,RC3H1,PPP1R3G,AP5Z1,DNM1,MARVELD1,FBXO16,PPIE,CAMKK2,GATA4,TTBK1,FAM107A,TMEM179,FIBCD1,HMGN2,LMX1A,MCAM,MOBP,JAKMIP3,CEP170B,PDE6B,DUSP26,TFCP2L1,KCTD15,GPR132,MAP2K3,CHMP6,SH3D21,GAB4,C20orf203,CCDC33,SLC5A5,EFR3B,IQCE,KIAA0825,INF2,CBX6,GRIP2,VSNL1,RBFOX3,MVB12B	MicroRNA	hsa-miR-556-3p:mirSVR_lowEffct	hsa-miR-556-3p:mirSVR_nonconserved_lowEffect-0.1-0.5	MicroRNA.org	1.028e-06	0.008425	23	1827	CYP2A6,ZNF536,NIPSNAP3B,ENPP2,OXGR1,LINC01140,ARID5B,GALNTL6,DRD2,NEBL,WNT5A,HTATIP2,RNF135,ANO1,POU3F2,SHTN1,SYT10,NSUN7,SLC7A8,FAIM,TMEM132D,FUCA2,GPA33
ToppCell Atlas	ab2e45c048148e918172f92e14afacdb9310c5ec	renal_medulla_nuclei-Hypertensive_with+without-CKD-Epithelial-Distal_tubule_epithelial_cell|renal_medulla_nuclei / Celltypes from Cells and Nuclei per compartment and clinical group	Integrated Single-nucleus and Single-cell RNA-seq of the Adult Human Kidney	0.0004852	1	8	183	ERBB4,S100A6,CLCNKB,CABP1,SIM2,PPP1R1A,ZNF385D,MALRD1	MicroRNA	mmu-miR-7215-3p		MirDB	8.367e-11	8.52e-07	59	389	RPTOR,CUL3,RHOA,STX11,DST,BRAF,CCND3,LHX2,LIPG,COL1A1,SLC4A8,AKAP12,ZNF362,ELMO1,MAGI2,DLG2,GFPT2,ANKFY1,SORBS1,PROKR1,MAP7D2,DIDO1,FIBCD1,XPOT,HLCS,SYNPO,KCNJ6,CCSAP,LMX1A,SMAD2,CTNNA3,OTX2,PAM,PIP4K2A,MAPK1,MAPK4,SAP130,BANK1,FIGN,KLHDC8A,RORA,TFEC,MTF2,KANSL3,SLC9A1,SLC16A2,KDM2A,LIMCH1,MPRIP,LARP4B,NEU4,ZDHHC17,VWCE,TFAP2A,PALS1,THPO,DENND1B,MVB12B,UCMA	MicroRNA	hsa-miR-3666		MirDB	1.03e-06	0.008439	14	711	FAM120B,SPOCK1,BUB1B-PAK6,NRP2,NFIB,ARID5B,NHLH2,NR3C2,THSD7A,ARX,POU3F2,TGFB2,CHD5,ST18
ToppCell Atlas	9533db4db2c6ae78d7ca1682cf4efed12183396f	facs-Brain_Non-Myeloid-Striatum_-18m-Neuronal-SPN_Neuron_STR|Brain_Non-Myeloid / Brain_Non-Myeloid_Brain_Myeloid - method, tissue, subtissue, age, lineage, cell ontology and free annotation	Mouse Aging Atlas- Tabula Muris Senis	0.0004852	1	8	183	INSYN1,ANKRD63,ADAMTS3,PPP1R1A,DRC1,TRANK1,OPRK1,LY6H	MicroRNA	hsa-miR-6764-3p		MirDB	8.417e-11	8.571e-07	57	369	TSPAN18,ADARB2,SNX30,MTA3,ZNF608,ALK,NRP2,SDK1,SPAG9,FCHO2,FAM163A,H6PD,DACH1,DNM1,USP3,TNK2,EMP2,EPHB3,ARID5B,FGF11,IGF2BP1,FAM120B,GLUD2,GPR3,CADM4,LSM11,ID1,IGF1R,ILF2,GALP,KCNMA1,KCNN3,AMIGO2,JAKMIP3,NFIA,NRAP,OPRM1,PALM,KCTD15,SLC25A23,PRKG1,MAPK1,ZNF562,PTGS2,PTPRD,FIGN,C5orf22,MLXIP,RAB11FIP1,PARVA,DIP2C,XYLT1,STRN,FBXL16,DDAH1,SLC66A3,KAT6A	MicroRNA	hsa-miR-769-5p:mirSVR_lowEffct	hsa-miR-769-5p:mirSVR_nonconserved_lowEffect-0.1-0.5	MicroRNA.org	1.048e-06	0.00859	20	1424	CLEC18B,SPOCK1,GBGT1,LINC00689,ABTB3,ASIC4,BAIAP3,ADGRL3,NUDT19,ENC1,GLIS3,GRIN1,OPCML,TBC1D26,SLC7A8,FAM107A,NR5A1,MYO15A,TVP23A,GPA33
ToppCell Atlas	3991830726d05cf19606d540de04093985b7bdeb	droplet-Lung-LUNG-30m-Epithelial-ciliated_columnar_cell_of_tracheobronchial_tree|Lung / Lung_Trachea - method, tissue, subtissue, age, lineage, cell ontology and free annotation	Mouse Aging Atlas- Tabula Muris Senis	0.0004852	1	8	183	FHAD1,LRRC34,FANK1,DRC1,CFAP100,C2orf50,SHISA7,IQCA1	MicroRNA	hsa-miR-6879-3p		MirDB	8.659e-11	8.817e-07	41	218	ELFN2,FOXN1,TNFRSF10C,BMP7,RGN,SCAF11,MAP3K8,SH3PXD2A,SEC14L5,OPTC,FAM167A,SLC26A2,KREMEN1,CAPN13,FUT2,TCFL5,SDCCAG8,NFAM1,RASSF1,PAPPA2,GAREM2,ITGA3,KCNMA1,KCNN3,GSC,ZNF710,RPL31,DHTKD1,SLC9A1,PRDM14,SPTBN1,AJAP1,MCF2L,TMEM178B,ENTREP2,TERF1,TFAP2A,KAT6B,FLRT1,KCNK17,SLC45A4	MicroRNA	hsa-miR-4725-3p		MirDB	1.05e-06	0.008604	15	820	BNC2,JPH4,DLK1,FAM50B,CACNG2,NFIB,FOXD2,PAMR1,PCDHGA10,WNT7B,FAM107A,MMRN2,PRDM16,PCDHGC3,GPA33
ToppCell Atlas	e5cb3723d0a1ae02abc8e73415a011dd1f75a6c2	Primary_Motor_Cortex_(M1)-Neuronal-Glutamatergic_Excit-Glut_IT_RORB_THEMIS_LINC00507-Exc_L6_THEMIS_LINC00343|Primary_Motor_Cortex_(M1) / Sample group (Anatomical region groups), lineage, cell class, cell subclass and cell type	Human Multiple Cortical Areas SMART-seq	0.0004852	1	8	183	CNR1,ADAMTS3,PPP1R1A,SLIT3,DNAH6,CLXN,OPRK1,ARL4A	MicroRNA	hsa-miR-324-3p:PITA	hsa-miR-324-3p:PITA_TOP	PITA	8.74e-11	8.9e-07	36	175	SORCS1,ALDH1A2,NOL4L,NSMF,UBALD1,ZNF362,CHMP7,DRD2,PTPRU,PHC2,RASGRP2,ANKRD13B,SEMA3A,IGF2BP1,BBC3,HTRA2,CADM4,SOWAHA,MAFG,MEF2D,MDGA1,PBX1,ERI3,POU2F2,PTPRF,KIRREL1,ATXN1,USP12,BAHD1,SLC16A2,AJAP1,GSE1,CPEB1,ZFP36,VPS37D,WNK2	MicroRNA	hsa-miR-502-3p:mirSVR_lowEffct	hsa-miR-502-3p:mirSVR_nonconserved_lowEffect-0.1-0.5	MicroRNA.org	1.054e-06	0.008642	19	1296	JPH4,CLEC18B,IKZF1,KCNIP3,DUSP26,AHRR,CNTNAP5,DMRT3,ARID5B,ASIC4,PAMR1,GRIN2A,TBC1D26,SEMA3D,MMEL1,CHD5,DMRTA2,PAX6,SEC14L5
ToppCell Atlas	57001fe15d4d2d470ccc48affe22bd02978f555d	Primary_Visual_cortex_(V1C)-Non-neuronal-Macroglial-Astrocyte-Astro_L1_FGFR3_MT1G|Primary_Visual_cortex_(V1C) / Sample group (Anatomical region groups), lineage, cell class, cell subclass and cell type	Human Multiple Cortical Areas SMART-seq	0.0004852	1	8	183	NDRG2,FGFR3,ACSS1,GDPD2,ZFP36L2,RENBP,FAM107A,PAX6	MicroRNA	hsa-miR-221*:mirSVR_highEffct	hsa-miR-221*:mirSVR_nonconserved_highEffect-0.5	MicroRNA.org	8.764e-11	8.924e-07	85	667	SORCS1,ADORA2B,PARP1,TMEM217,PXDC1,CCND1,ALDH1A2,CASP7,RUNX3,RGN,SNTN,TGFBRAP1,ABCG1,NCAN,RIPOR2,MAGI2,COCH,DNMT3A,EDN2,SEPSECS,SRRM1,CEP85L,SEMA3A,FGF12,MEX3B,PSD2,RNF135,PABPC1,AZIN1,ERAP1,FREM1,PCDH17,KMT5A,GRIK2,GRIN2A,UBE2QL1,IRF8,IGF1R,ZNF678,ITGB1,MEIS1,FOXR1,DIP2C-AS1,NCAM1,NFE2L2,PRICKLE1,NVL,ZSCAN5A,PPP2R5C,TRIM44,PTGER3,PTPRG,ABCD3,ABCD4,CRYBG2,RGS3,MACO1,KLHDC8A,ROBO1,RPL3,CBLL1,RRN3P2,CCDC144NL-AS1,TTC7B,TRPM3,DHTKD1,SDC2,LINC01460,SCUBE1,PARVA,SNRPN,SOX3,MARCHF10,IRF2BPL,IQCE,FBLN7,TERF1,KCNH3,ANKRD24,ADAMTS19,RANBP17,ZNF708,ANKS1B,NADK,PTP4A2	MicroRNA	hsa-miR-155-5p		MirDB	1.061e-06	0.008696	12	513	BNC2,ABAT,CEBPB,SPOCK1,SEMA3A,AHRR,NR3C2,WNT5A,SOCS1,CARD11,DIXDC1,SEC14L5
ToppCell Atlas	a84e505302ebe48dd81010a53843dec046084596	renal_medulla_nuclei-Adult_normal_reference-Epithelial-Intermediate_tubule_epithelial_cell|renal_medulla_nuclei / Celltypes from Cells and Nuclei per compartment and clinical group	Integrated Single-nucleus and Single-cell RNA-seq of the Adult Human Kidney	0.0004852	1	8	183	EYA1,DSCAML1,NEBL,SIM2,DNM3,BCL6,ADGRL3,PRIMA1	MicroRNA	mmu-miR-7222-3p		MirDB	8.808e-11	8.969e-07	62	420	CYGB,ADCY3,ADRA2C,PAQR7,AACS,KCNK5,TNKS,SH3RF3,CFLAR,THSD7A,RAB3C,LIPG,VPS26A,TCP11L2,DDX3X,SLC23A2,SMCO1,PHC2,ZC3HAV1L,ELN,VPS26C,KLF13,KLF1,USP20,B3GNT9,TMC1,AKAP13,NYX,FAM133B,KCNJ3,KIF3C,RPSA,MGAT1,MOBP,NCAM1,NOS1,OTX2,OVOL1,RFLNA,PDCD1,PIMREG,SEPTIN5,PPM1B,MAP2K3,REM2,FAM83G,CLMN,RXRA,SCN4B,MLXIP,PWWP2B,SNAI1,SMTNL2,NRROS,PACS2,NEU4,TRAF3,DCBLD1,CNPY1,TRIM8,MAFK,ADCK1	MicroRNA	hsa-miR-216b:PITA	hsa-miR-216b:PITA_TOP	PITA	1.067e-06	0.008743	10	338	NRP2,NFIB,ABTB3,ENC1,GLIS3,GRIN2A,RAB11FIP1,CHD5,DMRTA2,DIXDC1
ToppCell Atlas	b3e35afc63f9db374cb97afa18c2af2736cd0ec8	kidney_cells-Hypertensive_with+without-CKD-Endothelial-lymphatic_endothelial_cell-lymphatic_endothelial_cell_of_renal_cortex|kidney_cells / Celltypes from Cells and Nuclei per compartment and clinical group	Integrated Single-nucleus and Single-cell RNA-seq of the Adult Human Kidney	0.0004852	1	8	183	CHST15,ZNF536,KLHL4,GPM6A,LAMA4,RGS16,ARL4A,GYPC	MicroRNA	mmu-miR-1231-3p		MirDB	8.824e-11	8.985e-07	43	236	AMER1,LRTM1,SNX30,ANPEP,PPFIA2,ZBTB4,FHIP2A,IGDCC4,BMP1,CDH11,DSTYK,ITM2B,RGS6,CNTNAP2,RIPOR2,CTIF,SLC23A2,ARL4C,DCAF7,FAM222A,LSM11,SMIM1,KCNJ6,KLKB1,JAKMIP3,MRPL15,GPR132,POU2F2,PGPEP1,PTPN12,PTPRD,FAM83G,ATXN1,MLXIP,SCUBE1,PWWP2B,CMTR1,DENND2B,ZCCHC14,STRN,TACC1,CBX7,RAB15	MicroRNA	hsa-miR-34a*:mirSVR_lowEffct	hsa-miR-34a*:mirSVR_nonconserved_lowEffect-0.1-0.5	MicroRNA.org	1.076e-06	0.008822	23	1832	FAM120B,ENPP2,OXGR1,IKZF1,HACD4,FAM50B,SEMA3A,AJAP1,CFAP77,NFIB,NHLH2,COL14A1,NEBL,PCDHGA10,WNT5A,GLIS3,ZNF503,FAIM,FAM107A,DIXDC1,FUCA2,PCDHGC3,CTSO
ToppCell Atlas	9de5b4d0681e28610bfd9530763f33bea1f3ad9a	kidney_cells-Adult_normal_reference-Epithelial-Collecting_tubule_epithelial_cell-kidney_collecting_duct_intercalated_cell-Cortical_Collecting_Duct_Intercalated_Cell_Type_A|kidney_cells / Celltypes from Cells and Nuclei per compartment and clinical group	Integrated Single-nucleus and Single-cell RNA-seq of the Adult Human Kidney	0.0004852	1	8	183	INSYN1,CLCNKB,HSPA1A,GNG12,GMPR,ADAMTSL1,RGS16,TSPAN7	MicroRNA	hsa-miR-26b:PITA	hsa-miR-26b:PITA_TOP	PITA	8.943e-11	9.107e-07	67	472	SNN,PLEKHG1,ZNF608,ENC1,SHTN1,ZFHX3,SLC4A4,BCR,HERC2,CAPZB,KCNQ4,BCL7B,RHOU,BOD1,DMRT3,DNAJB5,AKAP7,SH3PXD2A,CTBP2,PLCXD3,ST18,HDAC4,DACH1,DLG4,DMD,USP3,ARL4C,ARL4A,EPHA2,SEMA3A,MEX3B,DCDC2,NEK6,GMDS,LSM11,INHBB,LOXL2,SMAD4,MTM1,PAK1,PIM1,PCDH18,PLXNA2,SYT10,PPP2R5C,PTGS2,PTPRD,RESF1,RTN1,TMEM200B,SALL1,TET1,SPTBN1,PLXND1,STAC2,STYX,PLCB1,LARP1,TDRD7,ADAMTS19,TBC1D15,WEE1,WNT5A,ZBTB38,ZNF217,MLLT10,SLC25A16	MicroRNA	hsa-miR-3124-3p		MirDB	1.082e-06	0.008865	14	714	BNC2,ERBB4,AHRR,FBXO32,ERICH3,NTRK2,POU3F2,GRIN2A,TBC1D26,POLR3G,FRRS1,DIXDC1,PAX6,ST18
ToppCell Atlas	da27dee03f56e2b95978439a6623f324932dde61	Appendix-LymphNode_GW_trimst-2-Endothelial-blood_vessel_EC-Fetal_venous_EC|Appendix-LymphNode_GW_trimst-2 / Per Region, Age_group, Lineage, cell class, cell type	Cells of the human intestinal tract mapped across space and time	0.0004852	1	8	183	CTHRC1,SYBU,ARSL,SLIT1,BMP6,PCDHB6,TSPAN7,LRMDA	MicroRNA	hsa-miR-1297:PITA	hsa-miR-1297:PITA_TOP	PITA	8.943e-11	9.107e-07	67	472	SNN,PLEKHG1,ZNF608,ENC1,SHTN1,ZFHX3,SLC4A4,BCR,HERC2,CAPZB,KCNQ4,BCL7B,RHOU,BOD1,DMRT3,DNAJB5,AKAP7,SH3PXD2A,CTBP2,PLCXD3,ST18,HDAC4,DACH1,DLG4,DMD,USP3,ARL4C,ARL4A,EPHA2,SEMA3A,MEX3B,DCDC2,NEK6,GMDS,LSM11,INHBB,LOXL2,SMAD4,MTM1,PAK1,PIM1,PCDH18,PLXNA2,SYT10,PPP2R5C,PTGS2,PTPRD,RESF1,RTN1,TMEM200B,SALL1,TET1,SPTBN1,PLXND1,STAC2,STYX,PLCB1,LARP1,TDRD7,ADAMTS19,TBC1D15,WEE1,WNT5A,ZBTB38,ZNF217,MLLT10,SLC25A16	MicroRNA	hsa-miR-579-3p		MirDB	1.093e-06	0.008955	18	1174	ERBB4,ARMC3,DLK1,SLITRK2,NFIB,ACOT2,THSD7A,NTRK2,GLIS3,POU3F2,GRIK4,GRIN2A,MBIP,SEMA3D,ELAVL4,PAX6,ST18,CTSO
ToppCell Atlas	98fee6838acfaee5e2e449ba088764ec06b8bc57	droplet-Limb_Muscle-nan-3m-Macroglial|Limb_Muscle / Tongue_Heart_Limb_Muscle_Aorta_Diaphragm - method, tissue, subtissue, age, lineage, cell ontology and free annotation	Mouse Aging Atlas- Tabula Muris Senis	0.0004852	1	8	183	POU3F4,BARHL2,MAMDC2,GPM6B,L1CAM,LRRC4B,PRIMA1,KANK4	MicroRNA	mmu-miR-7002-5p		MirDB	8.943e-11	9.107e-07	67	472	ABAT,SORCS1,KLHL29,AK4,KCNAB2,RHOA,ZFHX3,SLC16A3,NEURL1,CHD3,C2CD2,ARHGEF4,PHACTR2,C19orf12,DLG2,USP3,DRP2,ARL4A,EFNA1,WFIKKN2,ERBB4,ESRRG,FAM91A1,IKZF1,USP42,ANAPC5,FOXP1,SHKBP1,GNAL,CCDC117,GPR3,ATOH8,C17orf100,ITPRIP,IREB2,CDH20,CCSAP,LMNA,MEF2A,NEO1,PDE12,PAPPA,PRKN,PCDH7,PLXNA2,CRELD2,PPP2R2C,RBFOX1,PRKCH,CDKAL1,CEP120,FAM83G,RGS16,STK32B,TAFA1,VASH1,SIM2,CEP164,GPATCH2L,ANO3,SPOCK1,TCF7L2,LARP1,SLC7A8,NACC2,NRARP,BCL11B	MicroRNA	hsa-miR-3189:mirSVR_lowEffct	hsa-miR-3189:mirSVR_nonconserved_lowEffect-0.1-0.5	MicroRNA.org	1.104e-06	0.009045	21	1561	ABAT,LINC01140,IRAK1,CDH23,NRP1,NFIB,NHLH2,ABTB3,ASIC4,DRD2,MCHR1,NTRK2,RNF135,ARX,ANO1,NSUN7,FAIM,SNTG1,NR5A1,SNAI1,SEC14L5
ToppCell Atlas	274f274cf60daa30d6a4cd603a3af7823bfb8016	E15.5-Mesenchymal-mesenchymal_fibroblast-mesothelial_cell_of_visceral_pleura|E15.5 / developmental_time, Lineage, Cell group, Cell type, Cell type_cellcyc-phase	LungMAP â€” Genomic, epigenomic and biophysical cues controlling the emergence of the gas exchange niche in the mouse lung	0.0004852	1	8	183	HACD4,COL14A1,SMPD3,ID4,PDLIM4,CADM3,GPM6A,RSPO3	MicroRNA	hsa-miR-26a:PITA	hsa-miR-26a:PITA_TOP	PITA	8.943e-11	9.107e-07	67	472	SNN,PLEKHG1,ZNF608,ENC1,SHTN1,ZFHX3,SLC4A4,BCR,HERC2,CAPZB,KCNQ4,BCL7B,RHOU,BOD1,DMRT3,DNAJB5,AKAP7,SH3PXD2A,CTBP2,PLCXD3,ST18,HDAC4,DACH1,DLG4,DMD,USP3,ARL4C,ARL4A,EPHA2,SEMA3A,MEX3B,DCDC2,NEK6,GMDS,LSM11,INHBB,LOXL2,SMAD4,MTM1,PAK1,PIM1,PCDH18,PLXNA2,SYT10,PPP2R5C,PTGS2,PTPRD,RESF1,RTN1,TMEM200B,SALL1,TET1,SPTBN1,PLXND1,STAC2,STYX,PLCB1,LARP1,TDRD7,ADAMTS19,TBC1D15,WEE1,WNT5A,ZBTB38,ZNF217,MLLT10,SLC25A16	MicroRNA	hsa-miR-376c:mirSVR_lowEffct	hsa-miR-376c:mirSVR_conserved_lowEffect-0.1-0.5	MicroRNA.org	1.121e-06	0.009189	22	1698	TRAF1,CEBPB,TMEM154,NRP1,SEMA3A,LHX2,KCNF1,NFIB,HCG11,ERICH3,NEBL,HEATR4,WNT5A,NTRK2,POU3F2,GRIN1,ZNF503,TGFB2,DMRTA2,DIXDC1,PAX6,CTSO
ToppCell Atlas	cbc3b00faa7e4e0dbbbc8ee105467c65241c7470	facs-Lung-EPCAM-24m-Mesenchymal-pericyte_cell|Lung / Lung_Trachea - method, tissue, subtissue, age, lineage, cell ontology and free annotation	Mouse Aging Atlas- Tabula Muris Senis	0.0004852	1	8	183	ABAT,PDGFRB,PGF,PRKAR1B,ADAMTSL1,CD248,ECHDC3,AJUBA	MicroRNA	hsa-miR-610:mirSVR_highEffct	hsa-miR-610:mirSVR_nonconserved_highEffect-0.5	MicroRNA.org	8.993e-11	9.157e-07	88	701	HACD4,BMP1,BMP7,TMED4,TJP2,TAFA5,SLC4A8,RSAD2,DDX3X,FAM50B,MAGI2,MZF1-AS1,DMD,MARVELD1,EBF1,TSFM,MEGF9,UTP11,SENP2,ELK3,ENSA,SRRM1,CLEC1A,FANCC,DLC1,NSG1,ERAP1,MALT1,MAP7D2,TMC1,LINC00467,LINC00525,ZNF503,FSTL1,GUCY1B1,PRDM6,HMX2,ONECUT1,ZFAND3,TBC1D31,DIXDC1,PLD5,IREB2,ITGA4,LCP2,SMAD7,MEF2A,MEIS1,MPI,MSH2,MSN,NFE2L2,DCUN1D1,APBB1IP,SYT10,ZNF280D,PTGS2,PTPRD,RBL1,BBS10,RNF220,RPL9,ATP9B,CCDC178,TRPM3,CCDC33,TFEC,RASA3,SLC2A2,SLIT3,SNRPN,PALLD,SLC9A9,CDH23,SRPK2,TMBIM1,SYT11,SVIL,KIAA0825,TJP1,KAT6B,ADAMTS19,DDAH1,LINC02167,LOC400553,IFIT5,DENND1B,SLC25A16	MicroRNA	hsa-miR-766-3p		MirDB	1.173e-06	0.009616	12	518	F7,MEIS2,SLIT2,FBLN1,CDH20,NR3C2,NUDT19,NTRK2,RAB11FIP1,SLC7A8,SLIT3,SOCS1
ToppCell Atlas	1fde38cfecccfa12f7f946fa44b0ce98f6b746cf	kidney_cells-Hypertensive_with+without-CKD-Endothelial-lymphatic_endothelial_cell|kidney_cells / Celltypes from Cells and Nuclei per compartment and clinical group	Integrated Single-nucleus and Single-cell RNA-seq of the Adult Human Kidney	0.0004852	1	8	183	CHST15,ZNF536,KLHL4,GPM6A,LAMA4,RGS16,ARL4A,GYPC	MicroRNA	hsa-miR-1248		MirDB	9.006e-11	9.171e-07	61	410	UBN2,SORCS1,ARID1B,FBXO32,ANGPT2,ZSWIM6,ATP2A1,LDLRAD4,THSD7A,CBFA2T3,CDH11,RSAD2,CNTNAP2,GSG1,DMD,BCL6B,EVA1C,CACNG8,ERBB4,CWC27,DLC1,FGF13,FOXC1,AZIN1,CAMKK2,GFRA1,ATE1,ALX4,MARCKS,SMAD2,BTBD1,CTNNA3,MYO1E,NFATC1,NHLH2,GPR88,SNTG1,CRELD2,CROT,TRIM44,CCDC172,BCOR,PTGER3,DBX2,RIT2,RORA,CLMP,ABHD10,RREB1,MAP2K4,SLIT3,ENAH,DIP2C,PRDM16,ADAMTS16,TRAF3,USP46,PTPDC1,RAB15,STAM,C6orf132	MicroRNA	hsa-miR-551b-3p:TargetScan	hsa-miR-551b-3p	TargetScan	1.176e-06	0.009635	3	6	ERBB4,NFIB,GALNTL6
ToppCell Atlas	7cc891d676555609add6fc7880735d948a2ad801	primary_visual_cortex-Neuronal-glutamatergic_neuron-L5_PT|primary_visual_cortex / Per Region, Lineage, Cell class, Cell type, Cell subtype	Shared and distinct transcriptomic cell types across neocortical areas	0.0004904	1	7	140	VGLL3,SLIT3,BCL6,TMEM150C,KCNN2,NPR3,OTX1	MicroRNA	hsa-miR-501-5p:PITA	hsa-miR-501-5p:PITA_TOP	PITA	9.064e-11	9.23e-07	54	340	ADRA2B,PCDH19,ANPEP,ZNF618,APBA2,ZFHX3,FCHO2,CCND3,DGKI,MAGI1,MAP3K8,CTBP1,UBALD1,DACH1,DYRK1A,MEGF9,ELAVL4,ELF2,ERBB4,ESRRG,FGF12,FOXC1,PEX5L,ATP6V1H,PCDH17,NR3C1,ARK2C,LDHA,LPP,MN1,BCL9L,MYO10,NFKB2,SMOX,POU2F2,POU3F2,DRAM2,TMEM106B,BNC2,PTPRG,CBLL1,USP12,ST6GAL1,BAHD1,TENM3,MYT1L,GRAMD4,LPIN1,GSE1,CUX2,LARP1,TJP1,ZBTB38,LRP8	MicroRNA	hsa-miR-551a:TargetScan	hsa-miR-551a	TargetScan	1.176e-06	0.009635	3	6	ERBB4,NFIB,GALNTL6
ToppCell Atlas	5623a0a68403fc00166b7d13d13e184a718d9bdd	E16.5-samps-Mesenchymal-Myofibroblast-Smooth_Muscle-like_MyoFibroblast|E16.5-samps / Age Group, Lineage, Cell class and subclass	Mouse_Lung_DevAtlas	0.0004904	1	7	140	EPHB2,ZFP3,RTN4RL1,PDLIM4,ASB2,PSD,MAMDC2	MicroRNA	mmu-miR-1892		MirDB	9.142e-11	9.309e-07	47	273	TTYH1,ACTB,TLE5,DLK1,WFDC1,DLGAP2,HAND1,COL1A1,SLC4A8,CNTNAP2,RAI14,CUX1,SRGAP3,JOSD1,MTSS2,SORBS1,KLF13,DENND2A,RAB31,ADAMTS13,AKAP13,SHISAL1,BRINP3,ITGA4,CPA5,AFF3,BEND4,MEST,MDGA1,NCAM1,NOS1,PDGFRB,SLC25A23,TMEM235,PTPRA,NECTIN1,RAP2B,CLMP,PKNOX2,ARHGAP15,C11orf87,MINAR1,SMCHD1,TFAP4,CBX6,TRAF3,GAREM1	MicroRNA	hsa-miR-505*:mirSVR_lowEffct	hsa-miR-505*:mirSVR_nonconserved_lowEffect-0.1-0.5	MicroRNA.org	1.199e-06	0.009826	22	1705	CLEC18A,PDE6B,OXGR1,LINC01140,CDH23,NRP2,NR3C2,FBXO32,ALK,DRD2,CAMK2A,RNF135,PKDCC,RAB11FIP1,TBC1D26,FAIM,SLIT3,MMRN2,NR5A1,GPA33,CTSO,RBM43
ToppCell Atlas	b4fee8eb6bf855b364b00bda3f78e49d851bbca0	RV-14._Fibroblast_III|RV / Chamber and Cluster_Paper	Transcriptional and Cellular Diversity of the Human Heart	0.0004904	1	7	140	MEG3,GAS7,ADGRB3,MAMDC2,GLIS3,PHF11,ZC3HAV1L	MicroRNA	mmu-miR-1960		MirDB	9.353e-11	9.524e-07	58	380	KCNH8,ABR,UBN2,PPFIA2,THSD7A,BRSK2,FCHO2,CCKBR,CD47,CDKN1B,BCL7B,LIPG,DSTYK,COL4A1,CUX1,RC3H1,DGKQ,DDX3X,DLG2,MARVELD3,BCL2L11,DTNA,DYRK1A,ESRRG,SLC12A7,BLCAP,PTP4A3,HLCS,PLD5,IRS1,MTM1,PAK1,FAT3,POU3F2,PRKCZ,MAPK1,CASZ1,TANGO6,CBLL1,SLC22A15,MED28,H2AJ,PRDM16,CMTR1,STYX,TRIM2,KIAA0825,SLC39A14,TPM2,NRARP,VSNL1,WFS1,RANBP17,BCL11B,DENND1B,STAM,MLLT10,SLCO5A1	MicroRNA	mmu-miR-325-3p		MirDB	1.222e-06	0.01002	22	1707	GADD45B,ERBB4,FAM120B,TMEM154,KCNIP1,SLIT2,FAM20C,DMRT3,FBXO32,PAMR1,CAPG,ENC1,ANO1,POU3F4,CAVIN3,GSC,HPDL,MALRD1,SNTG1,ELAVL4,SNAI1,GPA33
ToppCell Atlas	cf52c93f523c5f25bd45519a1444ce7bd1d8b577	Frontal_cortex-Neuronal-Inhibitory-iN1(Gad1Gad2_Th)-Sst|Frontal_cortex / BrainAtlas - Mouse McCarroll V32	Mouse Adult Brain Overview (690k cells, 9 regions, 565 cell clusters)	0.0004992	1	6	101	ADCY7,SOX6,ARX,MASP1,TACR3,GRIK1	MicroRNA	mmu-miR-511-3p		MirDB	9.369e-11	9.541e-07	57	370	SYN3,ADCY1,XIAP,FOXK1,BTAF1,TMEM229A,SLIT2,CPS1,LRRC3B,KIAA0040,RC3H1,MATR3,DLG2,TSC22D3,SEMA3A,FLNC,HEXIM1,POLR3G,NUB1,FUCA2,PPARGC1A,GUCY2D,BACH2,ALX4,ZFAND3,TBC1D31,DIXDC1,ZNF518B,KCNJ1,KCNMA1,KCNQ2,LPP,C2orf80,BEND4,MEF2D,JAKMIP3,CFAP20,MMUT,NHLH2,DRAM2,TMEM106B,PRKCH,TCTN1,KCNIP1,TRMT2B,DHTKD1,RAB11FIP1,FAR2,ANO3,PALLD,TACC1,SPIDR,FMN2,ZFAND5,CA10,MAP3K12,STOX2	MicroRNA	hsa-miR-19b:mirSVR_lowEffct	hsa-miR-19b:mirSVR_conserved_lowEffect-0.1-0.5	MicroRNA.org	1.237e-06	0.01014	24	1989	RNLS,PDE6B,ENPP2,LINC01140,IKZF1,NRP1,SEMA3A,FBLN1,DMRT3,NFIB,GLUD2,NHLH2,GMPR,ASIC4,ADGRL3,GALNTL6,ERICH3,NTRK2,GRIN1,SYT10,MBIP,OPCML,TGFB2,SLIT3
ToppCell Atlas	a6169613c6493b947a176493f542368bfa935dab	PBMC-Severe-Hematopoietic-HSPC|Severe / Location, Disease Group and Cell group (2021.02.28)	Integration of Multiple Sampling Location of COVID-19 Patients	0.000503	1	8	184	CMBL,ZNF667-AS1,CLEC11A,TUSC1,ME3,MAMDC2,NPR3,ZNF385D	MicroRNA	hsa-miR-6862-5p		MirDB	9.375e-11	9.547e-07	39	201	CHID1,CFLAR,THSD7A,CLDN10,ACOT11,RIPOR2,STAG1,RNF148,RANBP6,MYL12A,HSD11B2,IRAK1,ITGA3,KCNG1,IFFO2,CHST6,BTBD1,MDK,MEIS2,TRPM1,MDGA1,MYO9B,PGM1,CDKAL1,NECTIN1,NUDT19,FRRS1,OTUD7A,SLC5A5,ARMC3,RRAGC,MLC1,IQCE,TPM2,TBC1D15,SYNDIG1L,IL17REL,CCDC120,KAT14	MicroRNA	hsa-miR-593:mirSVR_highEffct	hsa-miR-593:mirSVR_nonconserved_highEffect-0.5	MicroRNA.org	1.255e-06	0.01029	15	832	RNLS,SPOCK1,KCNIP1,ME1,NRP2,NRP1,AKR1E2,FAM20C,DMRT3,ALK,THSD7A,NSUN7,SLIT3,DIXDC1,MYO15A
ToppCell Atlas	1656130965d1dee8f682f0fe5214cee98dfa58ee	Barbry_Leroy_2020-respiratory_airway-Epithelial-Airway_epithelium-Neuroendocrine|respiratory_airway / Tissue groups, Lineages, Lineage subclass, Cell class per Dataset	The Integrated Human Lung Cell Atlas	0.000503	1	8	184	FZD9,QPCT,ST18,MIAT,CDK5R2,FAM163B,ELAVL4,LY6H	MicroRNA	CTATGCA,MIR-153:MSigDB	CTATGCA,MIR-153:MSigDB	MSigDB	9.375e-11	9.547e-07	39	201	ANK1,SLC4A4,ADAM19,MAGI1,DLGAP2,SUN2,ADGRA2,CREBBP,RAI14,DACH1,GFPT2,DMD,ARL4A,SCML2,CAMKK2,KLF13,PPARGC1A,ARK2C,HLCS,INHBB,NFE2L2,PAX2,CCSER2,DDIT4,MAPK4,UXS1,SRC,ZCCHC14,VAMP2,PLCB1,CUX2,LARP1,TTYH3,PIP5K1C,TGFBR2,CMIP,SH3BP4,SLC30A3,SLCO5A1	MicroRNA	hsa-miR-1260b:mirSVR_highEffct	hsa-miR-1260b:mirSVR_nonconserved_highEffect-0.5	MicroRNA.org	1.267e-06	0.01038	13	620	BNC2,RGS22,KCNIP1,F7,SEMA3A,FBLN1,AHRR,AJAP1,ABTB3,SIM2,HPDL,ZNF503,CTSO
ToppCell Atlas	4a31327fdcb107db799c9833a88951fd569fd106	renal_cortex_nuclei-CKD+DKD_normotensive-Mesenchymal-Myocytic_interstitial_cell|renal_cortex_nuclei / Celltypes from Cells and Nuclei per compartment and clinical group	Integrated Single-nucleus and Single-cell RNA-seq of the Adult Human Kidney	0.000503	1	8	184	VGLL3,PDGFRB,SLIT3,CACNA1C-IT2,ADGRL3,NTRK3,RGS16,CDH13	MicroRNA	hsa-miR-876-3p:mirSVR_highEffct	hsa-miR-876-3p:mirSVR_nonconserved_highEffect-0.5	MicroRNA.org	9.446e-11	9.619e-07	92	747	KCNH8,SORCS1,LTBP4,TMEM217,STX16,ZNF833P,KAT2B,DGKI,CHRNA7,PLXNA4,ADAM3A,CYP26A1,DACH1,FAM241A,DLG2,DMD,DTX1,RANBP9,CACNG6,ELN,NMUR1,CAPN13,SEMA3A,FGF12,POLR3G,PCF11,NSG1,FUCA2,FNDC1,GNAS,CCDC117,GRIN2C,FAM107A,DMKN,CADM4,HLA-L,ZNF441,SCOC,C17orf100,HSPB1,ZNF808,ITGA4,KCNA3,FOXD4L1,KCNJ3,RPSA,LMX1A,LPP,MARCKS,MEIS1,MTM1,MYH11,MYO1E,PDGFB,WWC2-AS2,SERPINB9,PLCG2,SLC25A23,PACSIN1,RBFOX1,PRKCZ,TRIM44,NSD3,PTPRD,PVR,BANK1,TCTN1,PGBD5,NSUN7,LARP6,KCNIP1,S100A11,SCN8A,MAP2K4,UXS1,ST6GAL1,SMTN,TRIM45,MED28,DIP2C,TTC39A,SNRPN,PALLD,KDM4B,LRRC4,GPD1L,TBCA,SPIDR,EBF2,XK,RAB15,ZC3HAV1	MicroRNA	hsa-miR-5698		MirDB	1.267e-06	0.01038	13	620	JPH4,SPOCK1,DLK1,F7,C20orf203,GMPR,THSD7A,NEBL,GRIN1,SLC7A8,TMEM132D,GYPC,GRIP2
ToppCell Atlas	a869d0d0d49883a9131d9a486d4e0e4337f827dd	kidney_cells-Renal_AKI_(acute_kidney_injury)-Mesenchymal-Fibroblast-kidney_interstitial_fibroblast|kidney_cells / Celltypes from Cells and Nuclei per compartment and clinical group	Integrated Single-nucleus and Single-cell RNA-seq of the Adult Human Kidney	0.000503	1	8	184	MEG3,ADCY2,COL14A1,SLIT3,CD248,EBF3,LAMA4,RSPO3	MicroRNA	mmu-miR-133c		MirDB	9.459e-11	9.632e-07	63	431	SNX30,ALDH1A3,LTBP4,PREX1,PPFIA2,ENC1,FHIP2A,PLPP2,BRAF,TJP2,TAFA5,C2CD2,CDYL2,CTBP2,CYB561,LDLRAP1,SRXN1,ZNF362,SRGAP3,MRC2,DUSP7,ZBTB7B,ELF2,SENP2,EMP2,EYA1,TFG,MED12L,FGF12,FOXC1,FOXL1,GARNL3,PEX5L,RBMX,GNGT2,RFFL,SFT2D3,FAM163B,ARHGAP12,MEIS1,MEIS2,MSN,MYH9,PKP1,SEC61A1,POU2F2,MRPL20,ZNF710,AGMAT,CBLL1,SMARCA2,PRDM16,SP3,PPP2R2D,STAC2,LHX5,TTYH3,SLC7A8,ADAMTS19,TRAF3,DCBLD1,EBF2,PAPLN	MicroRNA	mmu-miR-7024-5p		MirDB	1.282e-06	0.01051	10	345	SPOCK1,IKZF1,DLK1,POU3F2,ZNF503,SLC7A8,FAM163B,OTX1,GALNT9,PCDHGC3
ToppCell Atlas	9c20b50f8d6ac689d41d5440c835f9db8d04758b	facs-Heart-RV-3m-Mesenchymal-valve_cell|Heart / Tongue_Heart_Limb_Muscle_Aorta_Diaphragm - method, tissue, subtissue, age, lineage, cell ontology and free annotation	Mouse Aging Atlas- Tabula Muris Senis	0.000503	1	8	184	PDGFRB,PACSIN3,NR2F2-AS1,IQSEC3,OPCML,NR2F2,GUCY1B1,AJUBA	MicroRNA	hsa-miR-6887-5p:Functional MTI (Weak)	Functional MTI (Weak)	miRTarbase	9.486e-11	9.66e-07	31	135	BCL3,AIP,RUNX3,NEURL1,SCARF2,TRIP13,ZBTB46,SH3PXD2A,UBALD1,DUSP7,ARL4C,SENP2,CERS1,BBC3,GCK,WWP2,MEF2D,NRGN,PLEC,ZNF562,PTPN6,ZNF444,RREB1,USP12,SMTN,STK11,TCF3,TFAP4,PHLDA3,PISD,EIF4H	MicroRNA	hsa-miR-153-3p:TargetScan	hsa-miR-153-3p	TargetScan	1.289e-06	0.01057	13	621	ABAT,IKZF1,ME1,NFIB,NR3C2,FBXO32,NEBL,PCDHGA10,GRIK4,ARL4A,ELAVL4,PRDM16,PCDHGC3
ToppCell Atlas	e4ec2f75b9d19bd4eb9360c381a5cbf3ba0d2ff6	kidney_(cortex)_50-year-old_RenalCancer_male|World / Per sample, Lineage, Cell type	Adult human kidney single cell transcriptional and chromatin accessibility profiling	0.000503	1	8	184	ERBB4,LETR1,NR2F2-AS1,PRXL2A,SYBU,SIM2,ACSS1,OPCML	MicroRNA	hsa-miR-6885-5p:Functional MTI (Weak)	Functional MTI (Weak)	miRTarbase	9.703e-11	9.88e-07	27	105	BCL3,PER3,CAPZB,NEURL1,TRIP13,ZBTB46,SH3PXD2A,UBALD1,DNMT3A,ARL4C,TACC3,CERS1,WWP2,MEF2D,POGLUT3,PLEC,PTPN6,PTPRF,RREB1,USP12,SMTN,TCF3,TFAP4,PHLDA3,PISD,EIF4H,MRPL44	MicroRNA	hsa-miR-3646		MirDB	1.292e-06	0.01059	23	1852	BNC2,ABAT,FAM120B,ARMC3,SPOCK1,NIPSNAP3B,CLVS1,MEIS2,NRP1,MEI4,AJAP1,NFIB,ABTB3,ADGRL3,ERICH3,GLIS3,POU3F2,GRIN2A,NR2F1,OPCML,SEMA3D,SNTG1,PAX6
ToppCell Atlas	a1d039ddf1e2a87b870f3ce6d139be56090349df	Hippocampus-Macroglia|Hippocampus / BrainAtlas - Mouse McCarroll V32	Mouse Adult Brain Overview (690k cells, 9 regions, 565 cell clusters)	0.000503	1	8	184	NDRG2,S100A16,DMRTA2,FIGNL1,SALL3,OTX1,HSD17B12,PAX6	MicroRNA	hsa-miR-365*:mirSVR_highEffct	hsa-miR-365*:mirSVR_nonconserved_highEffect-0.5	MicroRNA.org	9.725e-11	9.903e-07	65	452	TENM2,ENC1,BMAL1,BOLL,CDC23,ZFP36L1,UHRF2,THSD7A,TBC1D26,BCL7B,PLEKHB1,DDX60L,TCP11L2,CTSO,NLRP12,AKR1E2,DLG2,FGFBP1,EBF1,PHC2,SENP2,CEP85L,CWC27,UBAC1,ANKFY1,CAMKK2,FUT4,GAS2,GPR3,SFT2D3,LINC02370,ARK2C,PRDM6,NR2C2AP,SOX2-OT,KCNJ3,KLRD1,LDHA,CFAP77,PIM1,FTO,MXRA8,PRIM2,PRKCZ,DNAJB12,BNC2,FREM2,CEP120,PTPRE,TCTN1,RGS3,NSUN7,ESRP2,UXS1,SIM2,SEPHS1,DRAIC,SNRPN,TCF3,LINC02167,USH2A,WIPF1,MAP3K12,STOX2,PELI2	MicroRNA	hsa-miR-520a-3p:mirSVR_lowEffct	hsa-miR-520a-3p:mirSVR_conserved_lowEffect-0.1-0.5	MicroRNA.org	1.292e-06	0.01059	24	1994	ABAT,RNLS,OXGR1,TMEM154,IKZF1,PLIN2,FBLN1,DMRT3,NFIB,ASIC4,ERICH3,GRIN2A,RAB11FIP1,SHTN1,OPCML,NSUN7,PRIMA1,POLR3G,TGFB2,FAIM,ARSL,GYPC,SLIT3,DMRTA2
ToppCell Atlas	f17d713af4a97dff4eeeab24c405677ef2ffcf84	droplet-Heart-4Chambers-21m-Endothelial|Heart / Tongue_Heart_Limb_Muscle_Aorta_Diaphragm - method, tissue, subtissue, age, lineage, cell ontology and free annotation	Mouse Aging Atlas- Tabula Muris Senis	0.000503	1	8	184	RAPGEF3,S100A16,H19,KLHL4,GPM6A,NPR3,SH2D3C,TSPAN7	MicroRNA	hsa-miR-7151-3p		MirDB	9.815e-11	9.995e-07	99	828	ACTG1,HACD4,C15orf40,XIAP,CHID1,ATP6V1B2,TNFSF14,BCL2,BMP7,KAT2B,FOXK1,SPAG9,CBFA2T3,AP5B1,CDA,RAB3C,DNAJB5,SULT4A1,VPS26A,H6PD,LRIT1,PHACTR2,RIPOR2,MARVELD3,HS3ST3B1,USP3,BCL2L11,CACNG8,EFNA2,KREMEN1,SLC25A37,FAM161A,TRIM33,FUT2,MOGAT3,DENND2A,ZNF276,DIXDC1,METTL21A,KCNA7,KCNN3,KLRD1,CYP27C1,ZNF101,LPP,CHST6,BCL11A,TRPM1,ZNF517,POGLUT3,CPSF2,NOS1,PDE12,PRKN,CCSER2,TOMM7,MTMR12,POU3F2,PGPEP1,ABCD3,RBL1,REL,SPRING1,VRTN,AGMAT,RORA,TTC23L,ZNF696,DHTKD1,ENOSF1,SFRP1,SFRP2,MTF2,DZIP1,RAB11FIP1,GPATCH2L,SLC6A11,PRDM14,STAC2,MTCL1,TBCA,ELOC,ZDHHC17,ADNP,THUMPD2,TFAP2C,TGFBR2,SEC61G,CHST5,TSN,COL14A1,KCMF1,ZFAND5,SOWAHC,PLA2G12A,ZNF620,SPATS2,KAT6A,TRIM56	MicroRNA	hsa-miR-4667-5p		MirDB	1.296e-06	0.01062	12	523	IKZF1,MEIS2,C20orf203,FBLN1,SORCS2,PCDHGA10,DIXDC1,GRIP2,PRDM16,ST18,PCDHGC3,GPA33
ToppCell Atlas	7965bb3621b543f3d4f78aba37ef50d12c736cf5	kidney_cells-Renal_AKI_(acute_kidney_injury)-Mesenchymal-Fibroblast-kidney_interstitial_fibroblast-Adaptive_/_Maladaptive_/_Repairing_Fibroblast|kidney_cells / Celltypes from Cells and Nuclei per compartment and clinical group	Integrated Single-nucleus and Single-cell RNA-seq of the Adult Human Kidney	0.000503	1	8	184	MEG3,ADCY2,COL14A1,SLIT3,CD248,EBF3,LAMA4,RSPO3	MicroRNA	mmu-miR-148a-5p		MirDB	9.816e-11	9.995e-07	45	255	AMER1,TENM2,SLC4A4,CFLAR,ZZZ3,GSDME,DLST,UBE2E3,DENND2A,GTPBP3,DIDO1,GRIK2,UBE2QL1,IRS1,KIFC3,CCSAP,MARCKS,SMAD4,NR3C2,NFE2L2,GPR88,PAH,TMEM154,PLXNA2,TNPO2,ZNF280D,PTGS2,DPPA4,RORA,IRX2,SETD6,RREB1,ATXN1,SLC30A10,SIRT2,TET1,SLIT3,TXLNG,TERF1,EBF2,PRXL2C,FJX1,GALNTL6,SLC45A4,GPR68	MicroRNA	hsa-miR-517b:mirSVR_lowEffct	hsa-miR-517b:mirSVR_nonconserved_lowEffect-0.1-0.5	MicroRNA.org	1.313e-06	0.01076	13	622	TPM1,RNLS,ENPP2,DLK1,F7,MEIS2,AJAP1,SCN4A,DRD2,POU3F2,GRIN1,SHTN1,DIXDC1
ToppCell Atlas	7ec8fd06ec1d2071bc9c593267d9223e554469e3	SmallIntestine_Child04-06-Epithelial-neuro-epithelial-Progenitor_(NEUROG3+)|SmallIntestine_Child04-06 / Per Region, Age_group, Lineage, cell class, cell type	Cells of the human intestinal tract mapped across space and time	0.000503	1	8	184	PDE6B,RAPGEF3,ARX,ST18,CDK5R2,RIMBP2,LY6H,ZNF662	MicroRNA	hsa-miR-4763-3p:Functional MTI (Weak)	Functional MTI (Weak)	miRTarbase	9.887e-11	1.007e-06	48	283	ELFN2,ZNF471,CPNE5,ARSD,KCNK5,PXDC1,BRSK2,HAND1,COL13A1,BCL2L11,TRAF7,KLF13,ASB16,RAI1,ZNF496,LINC02897,MDK,MNT,CFAP77,PAX2,PIM1,PIP4K2A,PKD1,PACSIN1,PGPEP1,ZNF710,RESF1,DPPA4,ZNF444,TRMT2B,S100A2,S100A11,DHTKD1,ADGRL1,MLXIP,BCAS4,LARP1,EXOSC2,NACC2,CBX6,WNT7B,ZFP36,RAB15,MRPL34,ZNF185,SOWAHC,MAFK,CBX8	MicroRNA	hsa-miR-520a-3p:TargetScan	hsa-miR-520a-3p	TargetScan	1.314e-06	0.01077	14	726	BNC2,ERBB4,RNLS,CDH20,NFIB,ARID5B,NHLH2,ARX,GLIS3,GRIN2A,RAB11FIP1,OPCML,POLR3G,PRDM16
ToppCell Atlas	bc0dfe29337f02594e7e0092c9e47dda94b45ad5	Smart-seq2-blood_(Smart-seq2)-myeloid-myeloid_monocytic-monocyte|blood_(Smart-seq2) / Per Platform+tissue_group, by lineage_subgroup, cell_group, cell_type	Immune and Hematologic Cells from 24 tissues of the Tabula Sapiens: a multiple organ single cell transcriptomic atlas of humans.	0.000503	1	8	184	TCIRG1,S100A6,CHST15,FES,PLCB2,NEAT1,CAPG,LGALS1	MicroRNA	mmu-miR-7091-3p		MirDB	9.897e-11	1.008e-06	50	302	ADARB2,BMP6,DGKI,SUN2,SLC4A8,CHST11,RIN1,NOL4L,CHD5,PLXNA4,CHMP7,C19orf12,DRP2,EDN2,CLEC1A,SORBS1,GNAL,GRIK2,SFT2D3,NR3C1,HSD11B2,ZFAND3,SPRN,SFXN1,SMAD4,MEST,MYH9,AMDHD1,GPR88,PCDH7,PDGFB,SLC25A42,EHMT1,ADGRL1,BAHD1,RRAGC,STAC2,C3orf70,FNBP4,TTYH3,PIP5K1C,TFAP4,SH3PXD2B,NACC2,TNS3,PARP12,NLRP6,BCL11B,C4orf51,DENND1B	MicroRNA	hsa-miR-520d-3p:TargetScan	hsa-miR-520d-3p	TargetScan	1.314e-06	0.01077	14	726	BNC2,ERBB4,RNLS,CDH20,NFIB,ARID5B,NHLH2,ARX,GLIS3,GRIN2A,RAB11FIP1,OPCML,POLR3G,PRDM16
ToppCell Atlas	0a26bcc6610f756939e32a4d6dfeebcbf3a1db86	BAL-Control-Myeloid-cDC-cDC-cDC_2|Control / Location, Disease Group, Cell group, Cell class and sub_cluster (2021.03.09)	Integration of Multiple Sampling Location of COVID-19 Patients	0.000503	1	8	184	TRAF1,PPP1R14A,NDRG2,ABCB4,EBF4,AMPD3,TVP23A,ST18	MicroRNA	mmu-miR-497b		MirDB	1.014e-10	1.033e-06	54	341	UBN2,ADCY9,CD7,CHN1,CDYL2,GGA1,RIPOR2,RC3H1,DAZAP2,DNM1,ARL4C,PRSS16,FGF9,TRIM33,NUB1,PCDH17,PPARGC1A,ZNF276,SUB1,ARK2C,FSTL1,SERINC5,UBE2QL1,FBXL20,XPOT,PLD5,KIF3C,OLIG3,MEIS2,MGAT1,NFIA,DCUN1D1,OTX2,P2RY1,PBX1,TRA2A,PPP2R5C,PRKG1,MAP2K6,TRIM44,TMCO3,MCUR1,EFR3B,SMARCA2,DIP2C,TXLNG,TTYH3,ZDHHC17,SH3PXD2B,TYRO3,MVB12B,MAFK,UCMA,SLC45A4	MicroRNA	hsa-miR-373-3p:TargetScan	hsa-miR-373-3p	TargetScan	1.314e-06	0.01077	14	726	BNC2,ERBB4,RNLS,CDH20,NFIB,ARID5B,NHLH2,ARX,GLIS3,GRIN2A,RAB11FIP1,OPCML,POLR3G,PRDM16
ToppCell Atlas	7ee98acda030366ac6cf3890a6d93fd0426712ed	normal_Lung-Endothelial_cells-Tumor_ECs|normal_Lung / Location, Cell class and cell subclass	Human Metastatic Lung Adenocarcinoma (Nayoung Kim et al)	0.000503	1	8	184	CTHRC1,PRRG3,S100A16,CHST1,NUAK1,ZNF385D,TSPAN7,LY6H	MicroRNA	mmu-miR-6972-3p		MirDB	1.015e-10	1.034e-06	60	401	UBN2,ANK1,ZFP36L2,FOXK1,ATXN7L1,SLIT2,TAFA5,AKAP7,VPS26A,COL23A1,ZZZ3,CDYL2,DACH1,DHX15,FBXO25,FAM167A,DNMT3A,DESI2,ABHD17B,SPRY2,SEMA3A,FHL1,IGF2BP1,PPARGC1A,PCDH11X,CECR2,NR3C1,HNRNPH1,TBC1D31,LCP2,SYTL3,SMAD2,PPP4R2,MTM1,MYH9,NTF3,P2RY1,KCTD15,PLXNA2,PDP1,BNC2,PTGDR,FREM2,TCTN1,FIGN,RORA,SALL1,ATXN1,SLC30A10,TENM3,SOX1,SP3,C11orf87,SEL1L3,TRIM2,TFAP2A,EBF2,PISD,BCL11B,RAB7A	MicroRNA	hsa-miR-302c-3p.1:TargetScan	hsa-miR-302c-3p.1	TargetScan	1.314e-06	0.01077	14	726	BNC2,ERBB4,RNLS,CDH20,NFIB,ARID5B,NHLH2,ARX,GLIS3,GRIN2A,RAB11FIP1,OPCML,POLR3G,PRDM16
ToppCell Atlas	2b7e6f91e11c228f0521e099886867d9e998e78d	Adult-Mesenchymal-matrix_fibroblast_2_cell-D122|Adult / Lineage, Cell type, age group and donor	Human Lung Cells in 3 Age Groups (Wang et al.)	0.000503	1	8	184	PDGFRB,MEG3,PGF,SLIT3,MAMDC2,ADAMTSL1,CD248,HTRA3	MicroRNA	hsa-miR-6849-3p		MirDB	1.03e-10	1.048e-06	59	391	ACTG1,SORCS2,ANXA9,DGKZ,RNF182,SDK1,BCL7B,VPS26A,H6PD,CHD5,CUX1,SEC14L5,SRXN1,F11R,DLG2,MTSS2,TMEM88,SPEG,STRADA,FLT4,SULT1C4,RAB31,NFAM1,ARK2C,FIBCD1,CCDC9B,HSPD1,RNF207,ITPKB,KCNF1,ASPRV1,SMAD4,CHST6,BEND4,NOS1,OTX2,EEF2K,PGPEP1,CLMN,AGMAT,STEAP3,WWC2,SDC1,VASH1,MLXIP,GPATCH2L,SLC5A5,SLC6A11,DOK4,MAP1LC3C,LIMCH1,SOX3,SOX10,MPRIP,ADHFE1,TALDO1,TBL1X,PAPLN,SLCO5A1	MicroRNA	hsa-miR-520c-3p:TargetScan	hsa-miR-520c-3p	TargetScan	1.314e-06	0.01077	14	726	BNC2,ERBB4,RNLS,CDH20,NFIB,ARID5B,NHLH2,ARX,GLIS3,GRIN2A,RAB11FIP1,OPCML,POLR3G,PRDM16
ToppCell Atlas	55fedd2b25e20856845ca9c2e6def93304cfed6e	SmallIntestine_GW_trimst-2-Mesenchymal-mesothelial_cell-Mesothelium_(RGS5+)|SmallIntestine_GW_trimst-2 / Per Region, Age_group, Lineage, cell class, cell type	Cells of the human intestinal tract mapped across space and time	0.000503	1	8	184	VGLL3,ADAMTSL4,NEBL,ADAMTS3,SLIT3,CMYA5,GMPR,GLIS3	MicroRNA	mmu-miR-154-3p		MirDB	1.036e-10	1.055e-06	38	193	CSMD3,IGDCC4,RHOA,FCHO2,PIAS2,MAGI1,CHKA,NPEPPS,CHD5,RC3H1,CYP26A1,HEPH,MAGI2,DYRK1A,TFG,GULP1,AZIN1,PDE10A,PPARGC1A,SLITRK2,KCNMA1,CCSAP,OLIG3,SMAD7,CBLN3,NTF3,PKP1,PTPN12,RNF220,PDZD2,SP3,STYX,TMEM178B,ADNP,KIAA1217,ANKS1B,TMX1,STOX2	MicroRNA	hsa-miR-520b:TargetScan	hsa-miR-520b	TargetScan	1.314e-06	0.01077	14	726	BNC2,ERBB4,RNLS,CDH20,NFIB,ARID5B,NHLH2,ARX,GLIS3,GRIN2A,RAB11FIP1,OPCML,POLR3G,PRDM16
ToppCell Atlas	31dbe6119a3bcd266ae5e9b340c853d9ff680dce	facs-Heart-RV-3m-Mesenchymal-valve_cell|Heart / Tongue_Heart_Limb_Muscle_Aorta_Diaphragm - method, tissue, subtissue, age, lineage, cell ontology and free annotation	Mouse Aging Atlas- Tabula Muris Senis	0.000503	1	8	184	PDGFRB,PACSIN3,NR2F2-AS1,IQSEC3,OPCML,NR2F2,GUCY1B1,AJUBA	MicroRNA	hsa-miR-3689d		MirDB	1.04e-10	1.059e-06	56	361	ADCY1,TLE5,DOC2A,ANK2,ZNF618,ZSWIM6,ZFHX3,SLC4A4,ADAM19,NRP2,BMP1,CAMK2B,BRSK2,ZNF324,NEK7,C2CD2,NCOR2,SAMD10,PLXNA4,CALN1,SHANK1,MAMLD1,ESRRG,FGF13,IGF2BP1,SULT1C4,GRIK4,BACH2,SYNPO,IGF2R,METTL21A,KIF3C,MBP,MDGA1,NCAM1,OPRM1,PDGFB,TFCP2L1,PLCG2,SLC25A23,PTPRN2,NECTIN1,SH3RF2,SIRT2,ARHGAP26,SPTBN1,PHF8,BIN3,CPEB1,PSD4,WNT7B,CLYBL,MEIS3,STOX2,MLLT10,DPF3	MicroRNA	hsa-miR-302e:TargetScan	hsa-miR-302e	TargetScan	1.314e-06	0.01077	14	726	BNC2,ERBB4,RNLS,CDH20,NFIB,ARID5B,NHLH2,ARX,GLIS3,GRIN2A,RAB11FIP1,OPCML,POLR3G,PRDM16
ToppCell Atlas	07c5a9633ccdcd18771e3230d6198a55c400afa6	Ciliated_cells-A-Myositis-ILD_01|World / lung cells shred on cell class, cell subclass, sample id	Pathobiology of Pulmonary Fibrosis (Reyfman et al., 2019)	0.000503	1	8	184	ARMC3,RGS22,SPATA18,CFAP100,CFAP77,DNAH6,CLXN,DNAH7	MicroRNA	hsa-miR-149-5p:TargetScan	hsa-miR-149-5p	TargetScan	1.04e-10	1.059e-06	56	361	PCDH19,LTBP4,ENC1,KCNK5,NRP2,BID,CD47,CD72,CHRM1,R3HDM4,RPH3AL,PKDCC,SAMD10,CNTNAP2,CHMP7,FAM167A,DLG4,BCL2L11,EPHB3,PHF20,NLRC5,FGF11,FKBP5,PCF11,IGF2BP1,BBC3,GFPT1,GRIN2A,LSM11,HSPB6,KCNN3,KCNS1,IFFO2,MSH2,MYH9,NFIB,GPR88,PDGFRB,OTUB2,POU2F2,PRKACA,RAB3IL1,RAP2B,PRIMA1,RNF220,OTUD7A,MYO18A,RAB11FIP1,MAP7D1,PARVA,DMRTA2,LARP4B,PHLDB1,FBXL16,PHLDA3,GPR137	MicroRNA	hsa-miR-155:mirSVR_highEffct	hsa-miR-155:mirSVR_conserved_highEffect-0.5	MicroRNA.org	1.323e-06	0.01084	20	1446	TPM1,ABAT,CEBPB,RNLS,SPOCK1,LINC01140,HPSE2,SEMA3A,AHRR,ADGRL3,RNF135,SHTN1,SYT10,GUCY1B1,SOCS1,DIXDC1,FUCA2,MYO15A,ST18,RBM43
ToppCell Atlas	cc01c19180861f491a8dc16d60fabd1215fc4525	PBMC-Severe-Hematopoietic-HSPC-HSPC|Severe / Location, Disease Group, Cell group, Cell class and sub_cluster (2021.03.01)	Integration of Multiple Sampling Location of COVID-19 Patients	0.000503	1	8	184	CMBL,ZNF667-AS1,CLEC11A,TUSC1,ME3,MAMDC2,NPR3,ZNF385D	MicroRNA	hsa-miR-206:PITA	hsa-miR-206:PITA_TOP	PITA	1.042e-10	1.062e-06	57	371	ZNF398,MAP4K3,ANXA4,ZBTB4,ZFP36L1,SEC22B,NOL4L,ZZZ3,CTBP2,HDAC4,MATR3,ELMO1,DHX15,JOSD1,DLG4,HS3ST3B1,EDN1,SPEG,FAM91A1,AZIN1,KLF13,TSPAN9,PCDH17,BLCAP,ARK2C,BACH2,HSPD1,INSM1,KIF3C,MEIS1,MNT,OTX2,PDE12,OTUB2,TNPO2,MAPK1,PTPRF,PTPRG,RIT2,RPA1,TTC7B,TFEC,SFRP1,RAB11FIP1,SLC16A2,PLEKHO2,SOX9,SPTBN1,VAMP2,MTCL1,TRIM2,PALS1,CPEB1,TBC1D15,WEE1,BCL11B,NADK	MicroRNA	hsa-miR-372-3p:TargetScan	hsa-miR-372-3p	TargetScan	1.335e-06	0.01094	14	727	BNC2,ERBB4,RNLS,CDH20,NFIB,ARID5B,NHLH2,ARX,GLIS3,GRIN2A,RAB11FIP1,OPCML,POLR3G,PRDM16
ToppCell Atlas	b0a251030d127858e68cf164be158f209a4d720f	tumor_Lung-Fibroblasts-Mesothelial_cells|tumor_Lung / Location, Cell class and cell subclass	Human Metastatic Lung Adenocarcinoma (Nayoung Kim et al)	0.000503	1	8	184	VGLL3,ID4,SLIT3,SLITRK2,REC8,RARRES2,LAMA4,TPBG	MicroRNA	hsa-miR-1:PITA	hsa-miR-1:PITA_TOP	PITA	1.042e-10	1.062e-06	57	371	ZNF398,MAP4K3,ANXA4,ZBTB4,ZFP36L1,SEC22B,NOL4L,ZZZ3,CTBP2,HDAC4,MATR3,ELMO1,DHX15,JOSD1,DLG4,HS3ST3B1,EDN1,SPEG,FAM91A1,AZIN1,KLF13,TSPAN9,PCDH17,BLCAP,ARK2C,BACH2,HSPD1,INSM1,KIF3C,MEIS1,MNT,OTX2,PDE12,OTUB2,TNPO2,MAPK1,PTPRF,PTPRG,RIT2,RPA1,TTC7B,TFEC,SFRP1,RAB11FIP1,SLC16A2,PLEKHO2,SOX9,SPTBN1,VAMP2,MTCL1,TRIM2,PALS1,CPEB1,TBC1D15,WEE1,BCL11B,NADK	MicroRNA	hsa-miR-302a-3p:TargetScan	hsa-miR-302a-3p	TargetScan	1.335e-06	0.01094	14	727	BNC2,ERBB4,RNLS,CDH20,NFIB,ARID5B,NHLH2,ARX,GLIS3,GRIN2A,RAB11FIP1,OPCML,POLR3G,PRDM16
ToppCell Atlas	492c680f0769ba4e651d09c2e8e5d5d271ed08aa	PBMC-Severe-Hematopoietic-HSPC-HSPC-|Severe / Location, Disease Group, Cell group, Cell class and sub_cluster (2021.03.01)	Integration of Multiple Sampling Location of COVID-19 Patients	0.000503	1	8	184	CMBL,ZNF667-AS1,CLEC11A,TUSC1,ME3,MAMDC2,NPR3,ZNF385D	MicroRNA	mmu-miR-6417		MirDB	1.047e-10	1.067e-06	76	570	UBN2,TMEM200A,CUL3,ANGPT2,ANK2,GAS7,FHIP2A,BRAF,THSD7A,SLC7A7,SCAF11,SLIT2,CLCN4,SLC4A8,VPS26A,ZZZ3,CTNNA1,CUX1,DESI2,BCL6B,PLLP,ELAVL4,FGF8,PRKAG2,PCF11,ATP6V1H,NSG1,NR5A1,CHL1,B4GALNT1,TNRC18,SLITRK2,SUB1,GRIK2,SERINC5,PRDM6,PGAM5,RPSA,ZNF488,SMAD2,MEIS2,MSN,PPP4R2,MTNR1A,NCAM1,NDUFV2,BMPER,CPSF2,CBLN3,NVL,PAK1,PRKN,BNC2,ANO1,EHMT1,STEAP3,RORA,TAFA1,DIP2C,MYT1L,SOX3,PERP,SNX13,SVIL,PLCB1,TAF4,ELOC,DPY19L1,TPM1,EBF2,NSD2,RANBP17,BCL11B,FSTL5,ANKS1B,STAM	MicroRNA	hsa-miR-302b-3p:TargetScan	hsa-miR-302b-3p	TargetScan	1.335e-06	0.01094	14	727	BNC2,ERBB4,RNLS,CDH20,NFIB,ARID5B,NHLH2,ARX,GLIS3,GRIN2A,RAB11FIP1,OPCML,POLR3G,PRDM16
ToppCell Atlas	fe4d3def3da4ffdea5ae6bb059f5397efd58fef3	droplet-Mammary_Gland-nan-18m-Mesenchymal-nan|Mammary_Gland / Skin_Bladder_Kidney_Mammary_Gland - method, tissue, subtissue, age, lineage, cell ontology and free annotation	Mouse Aging Atlas- Tabula Muris Senis	0.000503	1	8	184	CPQ,CRABP1,SLIT3,GDF10,GPM6B,RARRES2,HTRA3,LGALS1	MicroRNA	hsa-miR-338-3p:mirSVR_highEffct	hsa-miR-338-3p:mirSVR_conserved_highEffect-0.5	MicroRNA.org	1.049e-10	1.069e-06	99	829	FAM47C,LINC01235,KLHL29,CEACAM21,ZNF608,MAP4K3,LRRC4C,TMEM263,B4GALT3,BCR,CFLAR,BMP7,ALDH1A2,THSD7A,BTAF1,DGKI,MAGI1,ATXN7L1,COL1A1,SLC4A8,NPEPPS,ADGRA2,AKAP12,ZZZ3,DDX3X,SRGAP3,ARHGAP44,KIF19,DTNA,ARL4C,SEPSECS,ABHD17B,IFT70A,SENP2,SLC25A37,ZNF589,HEXIM1,AZIN1,TRIM33,PRELID3A,SDCBP2,CHL1,RBMX,MORF4L1,TOX3,GNAS,MAPRE2,LINC00467,NR3C1,HEXB,TBC1D31,ZNF678,LPP,MARS1,MEOX1,FRA10AC1,ERICH3,LINC03042,MYH11,CBLN3,SNTG1,SCHIP1,PPM1B,ZNF280D,PTCH1,PTGER3,PTN,PTPRG,ANO1,C5orf22,CCDC178,RTN1,CHST12,SH3GL3,SMTN,SLC12A4,HHAT,CCDC68,LIMCH1,MYT1L,SP3,STRN,ADHFE1,STYX,COBL,MTCL1,TALDO1,TBCA,PALS1,KIAA1217,NNT,TPM1,LOC441455,MEAF6,WIPF1,WT1,LINC00310,ZNF217,CPNE4	MicroRNA	hsa-miR-302d-3p:TargetScan	hsa-miR-302d-3p	TargetScan	1.335e-06	0.01094	14	727	BNC2,ERBB4,RNLS,CDH20,NFIB,ARID5B,NHLH2,ARX,GLIS3,GRIN2A,RAB11FIP1,OPCML,POLR3G,PRDM16
ToppCell Atlas	df257dd4dcc45c1ace57340798e150a6e932531d	MS-CD4-CD4_Treg|MS / Condition, Cell_class and T cell subcluster	COVID-19 Cerebrospinal Fluid-derived (CSF) Leukecytes	0.0005118	1	7	141	LINC02175,NEBL,FANK1,ARSL,RWDD2B,SEC14L6,GPA33	MicroRNA	mmu-miR-384-3p		MirDB	1.056e-10	1.076e-06	49	293	AMIGO1,AHRR,ZSWIM6,LRRC4C,IGDCC4,SPAG9,AIP,SLC4A8,VPS26A,DYNLL2,CDYL2,RC3H1,SRGAP3,DSCAM,WFIKKN2,ERBB4,FGF12,DCDC2,EMB,SCLY,POLR3G,TRIM33,DIDO1,HK2,BACH2,SAV1,LSM11,LPP,BEND4,MOS,MYO1C,ODF1,PKP1,PLXNA2,REM2,PRKX,KHDRBS2,DYNC2I1,SCN8A,ENAH,SPOCK1,BIN3,SEL1L3,KIAA0825,ABCA5,DDAH1,ZFAND5,SPATS2,RGL3	MicroRNA	hsa-miR-520e:TargetScan	hsa-miR-520e	TargetScan	1.335e-06	0.01094	14	727	BNC2,ERBB4,RNLS,CDH20,NFIB,ARID5B,NHLH2,ARX,GLIS3,GRIN2A,RAB11FIP1,OPCML,POLR3G,PRDM16
ToppCell Atlas	a32947b13e888850c979a54c137512e4b96d2f36	Globus_pallidus-Endothelial-MURAL-M1(Rgs5Acta2)-M1_3-MURAL_Mural.Rgs5Acta2.Pappa2_(Mural.Rgs5Acta2.Pappa2)|Globus_pallidus / BrainAtlas - Mouse McCarroll V32	Mouse Adult Brain Overview (690k cells, 9 regions, 565 cell clusters)	0.0005118	1	7	141	PGF,MGMT,COL14A1,ASB2,MAMDC2,CD248,EBF3	MicroRNA	hsa-miR-5001-3p		MirDB	1.069e-10	1.089e-06	65	453	FRMD7,SORCS1,KCNAB2,AQP2,ZFHX3,NRP2,CFLAR,CA12,CCNG2,SUMF2,SLC4A8,NCOR2,ATRNL1,PHACTR2,RIPOR3,DDX3X,DLG2,DLST,OLIG1,PTPN18,TSFM,CACNG8,EPB41,TRIM33,GNAL,MEDAG,HK2,IGF1R,IREB2,METTL21A,LY75-CD302,LPP,SMAD2,SMAD4,CHST6,MEIS1,NR3C2,TRPM1,NFIB,SNU13,C1orf216,ZNF280D,PTN,GLIS3,RAVER2,RPA1,SLC22A15,C20orf203,SPSB1,VASH1,GPATCH2L,SLC6A11,SHANK2,LIMCH1,TXLNG,PALLD,CSGALNACT1,RCC2,TMEM178B,GREM2,SH3PXD2B,ZFAND5,GDPD5,DENND1B,PLSCR4	MicroRNA	hsa-miR-367*:mirSVR_lowEffct	hsa-miR-367*:mirSVR_nonconserved_lowEffect-0.1-0.5	MicroRNA.org	1.356e-06	0.01112	22	1718	RNLS,LINC01140,TMEM154,CDH23,HPSE2,IKZF1,CACNG2,LHX2,NFIB,GBGT1,FGD3,NEBL,ARX,POU3F2,SIM2,SYT10,FAIM,GYPC,SNTG1,DIXDC1,LY6H,CTSO
ToppCell Atlas	2cb651d63466fdcce011d1dd8de409ef439d03e7	Globus_pallidus-Endothelial-MURAL-M1(Rgs5Acta2)-M1_3-MURAL_Mural.Rgs5Acta2.Pappa2_(Mural.Rgs5Acta2.Pappa2)-|Globus_pallidus / BrainAtlas - Mouse McCarroll V32	Mouse Adult Brain Overview (690k cells, 9 regions, 565 cell clusters)	0.0005118	1	7	141	PGF,MGMT,COL14A1,ASB2,MAMDC2,CD248,EBF3	MicroRNA	hsa-miR-7156-5p		MirDB	1.069e-10	1.089e-06	65	453	ACTG1,BCAT1,UHRF2,RAB3C,SLC4A8,SEC22B,KANK2,CNTNAP2,SRGAP3,DLG2,EDN1,ESYT3,ELAVL4,PPIE,HEXIM1,GATA4,PDE10A,PPARGC1A,SUB1,GNAL,HLCS,SHISAL1,IRAK1BP1,ITPKB,KCNN3,PIKFYVE,LPP,MBP,MEIS1,ZC3H12D,XXYLT1,MYBPC2,NFIA,NFIB,NHLH2,STT3B,PRDX1,PAK1,PAX6,PCDH7,PDE6B,TFCP2L1,PLXNA2,SEPTIN5,PRPS1,ABCD3,FRRS1,EHMT1,RORA,LRCOL1,EHD2,SDC2,ADGRL1,DZIP1,PALLD,STAC2,PHLDB1,SULF1,TBCA,ZC3HAV1,CDC42SE2,CCSER1,KAT6A,PTP4A2,CPNE4	MicroRNA	hsa-miR-6780b-5p		MirDB	1.371e-06	0.01123	15	838	BNC2,JPH4,DLK1,FAM50B,CACNG2,NFIB,FOXD2,PAMR1,PCDHGA10,WNT7B,FAM107A,MMRN2,PRDM16,PCDHGC3,GPA33
ToppCell Atlas	a6cd90f8f30c7bdf66958cf403e73c193aa32f5e	facs-Lung-24m-Mesenchymal-myofibroblast-pericyte_cell-pericyte|24m / method, tissue, age, lineage, sublineage, cell ontologies, cell type and subtype	Mouse Aging Atlas- Tabula Muris Senis (Lung and Trachea)	0.0005213	1	8	185	ABAT,PDGFRB,PGF,COL14A1,GBGT1,CD248,GUCY1B1,CDH13	MicroRNA	hsa-miR-217:TargetScan	hsa-miR-217	TargetScan	1.078e-10	1.098e-06	52	322	KLHL29,KCTD16,DST,DLGAP2,CHST11,PLXNA4,CDYL2,DACH1,CHRDL1,RCAN1,DYRK1A,DESI2,EIF4A2,ESRRG,DLEU1,SEMA3A,ATG7,CXXC5,AZIN1,FOXP1,GBX2,PCDH17,PPARGC1A,GRIK2,MSH6,INHBA,KCNA3,AFF3,PCARE,PIKFYVE,LMO7,ARHGAP12,MEIS1,PPP4R2,BCL9L,NCAM1,FTO,RBFOX1,MAPK1,FREM2,FIGN,EHMT1,ROBO1,SDC2,RBM38,MTF2,ENAH,ANO3,NPAS3,CNTNAP5,BCL11B,GALNTL6	MicroRNA	mmu-miR-139-5p		MirDB	1.422e-06	0.01165	10	349	ABAT,ERBB4,OXGR1,HACD4,ANKRD63,MEIS2,CDH20,AJAP1,ARX,PRDM16
ToppCell Atlas	83e775c5df4967209e21485c7383bd85125ae39f	lung_parenchyma-Epithelial-Airway_epithelium-Multiciliated_(non-nasal)-Hispanic_or_Latin_American|lung_parenchyma / Tissue groups, Lineages, Lineage subclass, Cell class Per Ethnicity	The Integrated Human Lung Cell Atlas	0.0005213	1	8	185	FHAD1,CFAP61,ARMC3,SPATA18,DRC1,CFAP100,DNAH6,CLXN	MicroRNA	mmu-miR-466m-3p		MirDB	1.113e-10	1.133e-06	110	959	TTYH1,AMER1,SNX30,PARP1,CUL3,RHOA,RNF182,BCAT1,NRP2,ZFP36L1,ZFP36L2,BTAF1,CDH11,MAGI1,AKAP7,MAP3K8,GATA5,AKAP12,COL23A1,ZZZ3,ACOT11,CNTNAP2,CDYL2,PHACTR2,LONRF1,DHX15,SRGAP3,SMCO1,SEPSECS,ELF4,EML1,DCAF7,NHLRC1,ERBB4,ERG,ESRRG,FAM91A1,MEI4,FKBP5,FOXC1,AGAP1,STK25,RANBP6,CYRIB,PCF11,B3GNT2,BBC3,PDE10A,GHR,MALT1,LOXL3,DIDO1,ZNF503,ORAI1,GUCY1B1,RASSF1,POU6F2,CD300A,KCNJ6,PIKFYVE,ARHGAP12,LPP,SMAD2,SMAD4,ME1,MEF2A,NR3C2,NPAS2,GPR143,TFCP2L1,PCDH18,PPM1B,PPP1R2,MAPK1,TRIM44,PTGDR,CASZ1,NSD3,PTMA,PTPN12,PTPRA,PTPRE,RORA,CBLL1,STX1B,SALL1,SH3GL3,SLC6A6,SLC17A1,MCUR1,SOS2,SOX9,SPP1,SPTBN1,SRPK2,PHF8,GSE1,PLCL2,TCF7L2,GREM2,ZMYND8,TNS3,WIPF1,BCL11B,NDRG4,SOWAHC,DENND1B,TULP4,RAB7A,KAT6A	MicroRNA	mmu-miR-9769-5p		MirDB	1.433e-06	0.01175	13	627	TPM1,HACD4,CLVS1,AJAP1,NHLH2,NR3C2,ALK,NUDT19,THSD7A,ENC1,RAB11FIP1,TRIB3,PRDM16
ToppCell Atlas	fcf169b1db2715e073f37617c481302cc40ab0d6	Appendix-LymphNode_GW_trimst-2-Mesenchymal-immature_mesenchymal_cell|Appendix-LymphNode_GW_trimst-2 / Per Region, Age_group, Lineage, cell class, cell type	Cells of the human intestinal tract mapped across space and time	0.0005213	1	8	185	LETR1,CRABP1,CMYA5,GNG12,NR2F1-AS1,NPR3,LGALS1,L3MBTL4	MicroRNA	hsa-miR-487b-5p		MirDB	1.116e-10	1.137e-06	50	303	ODF2L,ARID1B,ZSWIM6,SLC4A4,CFLAR,BMP2,KAT2B,CYTH1,NEK7,WWTR1,ZZZ3,PLXNA4,KIAA0040,CTNNA1,DACH1,SRGAP3,ZBTB5,GFPT2,DMD,DYRK1A,SEMA3D,ABHD17B,GPHN,CTTNBP2,EMB,SORBS1,PEX5L,GPR37,SCOC,HSPD1,METTL21A,SPRED2,MEIS1,NFATC1,NPAS2,PDE8A,PRIM2,ANO1,BRF2,GLDN,SLC6A13,SP3,COBL,MINAR1,USP46,RANBP17,TULP4,AKR1B10,ZMIZ1,SPDYA	MicroRNA	hsa-miR-4441		MirDB	1.465e-06	0.012	16	957	PDGFRB,IKZF1,C20orf203,SCN4A,SORCS2,NHLH2,ABTB3,ERICH3,RNF135,GLIS3,PRIMA1,SLC7A8,FAM107A,TMEM132D,SLIT3,DIXDC1
ToppCell Atlas	c03a26ee8c7a930f787ad2aeca0e5dad4dfa8669	primary_auditory_cortex_(A1C)-Neuronal-GABAergic_Inh-GABA_PVALB-Inh_L5-6_PVALB_STON2|primary_auditory_cortex_(A1C) / Sample group (Anatomical region groups), lineage, cell class, cell subclass and cell type	Human Multiple Cortical Areas SMART-seq	0.0005213	1	8	185	ERBB4,SOX6,ARX,ZNF536,AGBL1,TMEM51,ZNF385D,GRIP2	MicroRNA	hsa-miR-8064		MirDB	1.121e-10	1.141e-06	48	284	ODF2L,ZNF618,AQP2,KAT2B,UHRF2,SLC4A8,AKAP12,ZNF536,FBXO25,DMD,DSG2,PAK4,FCAR,CDC42EP2,TRIM33,ERAP1,GHR,TNRC18,GRIN2A,TMEM179,RASSF1,SERINC5,BACH2,ITGAM,KCNMA1,KCNN3,MATN2,BCL11A,MDGA1,C1orf216,NTF3,NTRK2,GPR88,BNC2,ZBBX,RORA,C5orf22,STX1B,KANSL3,MYT1L,ZNF423,SPTBN1,SNX13,STX1A,NACC2,TPM1,NSD2,ZNF248	MicroRNA	mmu-miR-7a-1-3p		MirDB	1.484e-06	0.01217	16	958	BNC2,ERBB4,NEDD9,CDH20,NFIB,NR3C2,THSD7A,WNT5A,NTRK2,POU3F2,ZNF503,POLR3G,TGFB2,SEMA3D,ZC3HAV1L,SNTG1
ToppCell Atlas	2b1df1bdec31e83aca5b20dce2212e498dcb1af6	Broncho-tracheal-Mesenchymal-Fibroblastic-Adventitial_fibroblasts-Adventitial_fibroblasts_L.2.1.0.1|Broncho-tracheal / Tissue groups, Lineages, Lineage subclass, Cell_type2, Cell_subtypes_L4L5-Leiden	The Integrated Human Lung Cell Atlas	0.0005213	1	8	185	MEG3,GDAP1L1,LOC112267871,CADM3,RARRES2,CD248,LAMA4,HTRA3	MicroRNA	hsa-miR-6134		MirDB	1.122e-10	1.143e-06	68	485	ADARB2,ELFN2,PARP1,ZNF618,CAPN12,SQSTM1,ZDHHC23,CHKA,SULT4A1,SUMF2,APOBEC3D,SLC4A8,SH3PXD2A,CHD5,PLXNA4,FAM167A,DLG2,SHANK1,SEPSECS,MTSS2,RNF135,KLF13,KIRREL3,LOXL3,WWP2,FIBCD1,IGF2R,GAREM2,ITPRIP,IL12RB1,KCNN3,KCNQ1,KCNQ2,LMX1B,ZNF488,SMAD2,ADAM11,MEF2D,CBLN3,TSPEAR,OTX2,OVOL1,POMC,PVR,NECTIN1,PGBD5,GLIS3,TMEM200B,C20orf203,S100A11,TTC7B,MLXIP,HIF1AN,LIMCH1,SNTB2,SP3,ZNF619,PHF8,VAMP2,TAF4,IQCE,TEAD3,DDAH1,RBFOX3,AGPAT3,PAK6,CA10,SLC25A16	MicroRNA	hsa-miR-1260:mirSVR_highEffct	hsa-miR-1260:mirSVR_nonconserved_highEffect-0.5	MicroRNA.org	1.51e-06	0.01238	13	630	BNC2,RGS22,KCNIP1,F7,SEMA3A,FBLN1,AHRR,AJAP1,ABTB3,SIM2,HPDL,ZNF503,CTSO
ToppCell Atlas	4e40d3103ebf4a7066b7ce300b6ef700ba0e2863	droplet-Pancreas-Endocrine-21m-Epithelial-pancreatic_A_cell|Pancreas / Large_Intestine_Pancreas_Liver - method, tissue, subtissue, age, lineage, cell ontology and free annotation	Mouse Aging Atlas- Tabula Muris Senis	0.0005213	1	8	185	MEG3,CPQ,DPP10,ARX,DRC1,PCDHB8,EEF1A2,TSPAN7	MicroRNA	hsa-miR-31-5p		MirDB	1.124e-10	1.144e-06	60	402	PARP1,AK4,ZSWIM6,CDC23,TNFSF14,ZFP36L1,AKAP7,LITAF,TENM4,NSMF,PLXNA4,CHMP7,RHOBTB1,C19orf12,DMD,DOCK1,DPP6,DUSP7,RWDD2B,SIDT2,CEP85L,MCMDC2,CHST15,ARID5B,FGR,AGAP1,KLF13,GRM4,BACH2,IGSF3,FOXD4L1,LYN,MGAT1,MYH9,NOS1,ZBTB7C,IGSF11,PAM,BICRA,NSD3,FAM118A,RAP2B,ZNF805,RREB1,MLXIP,BAHD1,HIF1AN,SLC6A6,SEPHS1,SNTB2,PDZD2,C11orf87,SLC46A1,ABTB3,MINAR1,TACC1,SLC39A14,IL34,TSN,SLCO5A1	MicroRNA	hsa-miR-301a:PITA	hsa-miR-301a:PITA_TOP	PITA	1.591e-06	0.01304	13	633	GADD45B,ERBB4,SPOCK1,NRP2,DMRT3,NFIB,ARID5B,NHLH2,NR3C2,THSD7A,POU3F2,CHD5,ST18
ToppCell Atlas	05bc89a566b0db90ae06506e067190a4739a0974	facs-Brain_Non-Myeloid-Cerebellum-24m-Epithelial-neuroepithelial_cell|Brain_Non-Myeloid / Brain_Non-Myeloid_Brain_Myeloid - method, tissue, subtissue, age, lineage, cell ontology and free annotation	Mouse Aging Atlas- Tabula Muris Senis	0.0005213	1	8	185	ALPK3,LRRC34,RGS22,CFAP100,WDR93,CFAP77,C2orf50,PLEKHA2	MicroRNA	mmu-miR-6955-3p		MirDB	1.147e-10	1.167e-06	34	160	ABR,TENM2,ADCY1,SORCS1,TMEM229A,CELSR1,LPIN2,ST18,LRIT1,DNMT3A,ELF2,SENP2,FGF4,FHL1,GABRA5,PDE10A,SHISAL1,LYN,UNCX,OPCML,PLXNA2,RBFOX1,PGBD5,CCDC178,RTN1,FRMD4A,SHANK2,TXLNG,ENDOD1,TMEM178B,TTYH3,TGFB2,CBX6,ZFAND5	MicroRNA	hsa-miR-130a:PITA	hsa-miR-130a:PITA_TOP	PITA	1.591e-06	0.01304	13	633	GADD45B,ERBB4,SPOCK1,NRP2,DMRT3,NFIB,ARID5B,NHLH2,NR3C2,THSD7A,POU3F2,CHD5,ST18
ToppCell Atlas	f98af3146ec2f44c30d31a662fb9c4fa3ca4f706	droplet-Kidney-KIDNEY-30m-Epithelial-Pecam____Kidney_cortex_artery_cell|Kidney / Skin_Bladder_Kidney_Mammary_Gland - method, tissue, subtissue, age, lineage, cell ontology and free annotation	Mouse Aging Atlas- Tabula Muris Senis	0.0005213	1	8	185	PDGFRB,CTHRC1,CABP1,NUAK1,ADAMTSL1,TRAM1L1,KANK4,CDH13	MicroRNA	mmu-miR-8103		MirDB	1.15e-10	1.171e-06	44	247	KLHL29,SHTN1,CA12,RAI14,ELK3,PAK4,EYA3,SCML2,TVP23A,PCDH17,UBE2QL1,FBXL20,ITGA4,KCNF1,LPP,MATN2,MEIS1,MDGA1,HSPA12A,PITPNA,SGTB,SEPTIN5,PRKX,PTPRA,SPRING1,KCNIP3,ATXN1,SCN4B,MAP2K4,VASH1,SCUBE1,PRDM16,PPP2R2D,MCF2L,TMEM178B,UBR2,GREM2,PALS1,PISD,VSNL1,FSTL5,STOX2,CAMK1G,SLCO5A1	MicroRNA	hsa-miR-301b:PITA	hsa-miR-301b:PITA_TOP	PITA	1.591e-06	0.01304	13	633	GADD45B,ERBB4,SPOCK1,NRP2,DMRT3,NFIB,ARID5B,NHLH2,NR3C2,THSD7A,POU3F2,CHD5,ST18
ToppCell Atlas	70de48988c1f8e0809afc8092b663aa439d8e528	facs-Brain_Non-Myeloid-Cerebellum-3m-Neuronal-neuron|Brain_Non-Myeloid / Brain_Non-Myeloid_Brain_Myeloid - method, tissue, subtissue, age, lineage, cell ontology and free annotation	Mouse Aging Atlas- Tabula Muris Senis	0.0005213	1	8	185	MEG3,ADCY2,PPFIA4,ATP2B2,CADM3,EEF1A2,GUCY1B1,TPBG	MicroRNA	mmu-miR-432		MirDB	1.15e-10	1.171e-06	44	247	UBN2,ADCY1,ADAM19,DLK1,FOXK1,SHC2,CHST11,NR1D1,FAM107B,CHRDL1,GRIN3A,MAMLD1,ERBB4,DLC1,FGF4,IGF2BP1,NIPSNAP2,PCDH11X,GRK5,ORAI1,GPR45,IGF1R,KIF3C,POM121L2,PPP4R2,PAPPA,PRKN,PBX1,PCDH7,PDGFB,SEPTIN5,KCNIP1,SPRED3,ARMC9,SLC6A6,SLC17A9,SPTBN1,XYLT2,TACC1,TCF3,TGIF1,TGDS,NSD2,CPNE4	MicroRNA	hsa-miR-130b:PITA	hsa-miR-130b:PITA_TOP	PITA	1.591e-06	0.01304	13	633	GADD45B,ERBB4,SPOCK1,NRP2,DMRT3,NFIB,ARID5B,NHLH2,NR3C2,THSD7A,POU3F2,CHD5,ST18
ToppCell Atlas	4051683351946a464cb1b3d95133ceaec3e25dc2	kidney_(cortex)_62-year-old_Hypertension_male-epithelial_cell-epithelial_cell_of_proximal_tubule|kidney_(cortex)_62-year-old_Hypertension_male / Per sample, Lineage, Cell type	Adult human kidney single cell transcriptional and chromatin accessibility profiling	0.0005213	1	8	185	ABAT,FHIT,RNF152,KCNK5,ST18,NEAT1,SDK1,L3MBTL4	MicroRNA	hsa-miR-1290:PITA	hsa-miR-1290:PITA_TOP	PITA	1.15e-10	1.171e-06	55	352	AMER1,FRMD7,SORCS1,ADRA2B,NLGN4X,PCDH19,ZFHX3,ZFP36L2,SPAG9,FCHO2,CBFA2T3,CTDP1,MAGI1,DLGAP2,DMRT3,TAFA5,AKAP7,CREBBP,LPIN2,CTBP1,PLCXD3,RC3H1,KIF19,RANBP9,DYRK1A,ARL4C,CLVS1,NIPSNAP2,ZFAND3,IGF1R,LPP,LY75,MARCKS,NHLH2,PAX2,PITPNA,PLXNA2,PACSIN1,POU3F2,MAPK1,BNC2,TMEM70,ANO1,KLHDC8A,ROBO1,ATXN1,SDC2,SEPHS1,SNTB2,PERP,LARP4B,TEAD3,COLEC12,TRIM8,KAT6A	MicroRNA	hsa-miR-454:PITA	hsa-miR-454:PITA_TOP	PITA	1.591e-06	0.01304	13	633	GADD45B,ERBB4,SPOCK1,NRP2,DMRT3,NFIB,ARID5B,NHLH2,NR3C2,THSD7A,POU3F2,CHD5,ST18
ToppCell Atlas	c85bba1210f1d389add3e40be9b96abac40cf8c1	E17.5-Mesenchymal-mesenchymal_fibroblast-mesenchymal_alveolar_niche_cell|E17.5 / developmental_time, Lineage, Cell group, Cell type, Cell type_cellcyc-phase	LungMAP â€” Genomic, epigenomic and biophysical cues controlling the emergence of the gas exchange niche in the mouse lung	0.0005213	1	8	185	MEG3,COL14A1,SLIT3,PRSS35,RARRES2,NTRK3,HTRA3,LGALS1	MicroRNA	hsa-miR-6795-5p:Functional MTI (Weak)	Functional MTI (Weak)	miRTarbase	1.158e-10	1.179e-06	31	136	BCL3,AIP,RUNX3,NEURL1,SCARF2,TRIP13,ZBTB46,SH3PXD2A,UBALD1,DUSP7,ARL4C,SENP2,CERS1,BBC3,GCK,WWP2,MEF2D,NRGN,PLEC,ZNF562,PTPN6,ZNF444,RREB1,USP12,SMTN,STK11,TCF3,TFAP4,PHLDA3,PISD,EIF4H	MicroRNA	hsa-miR-6844		MirDB	1.654e-06	0.01356	15	851	FAM120B,JPH4,CDH23,NRP1,SEMA3A,SLIT2,SORCS2,ADGRL3,THSD7A,SHTN1,HPDL,POLR3G,TDRD7,SNTG1,RBM43
ToppCell Atlas	4a095829992b39856a73bdfac03ee68b9aa0d3b8	COVID-19-Neuronal_cells-Neuronal_cells|COVID-19 / group, cell type (main and fine annotations)	COVID-19 Lung Autopsy Data (SCP1219)	0.0005213	1	8	185	LETR1,NR2F2-AS1,KLHL4,GPM6A,TSPEAR,LAMA4,NR2F2,ZNF385D	MicroRNA	mmu-miR-132-3p		MirDB	1.158e-10	1.18e-06	56	362	CYGB,ADCY3,ARID1B,STX16,THSD7A,CLDN10,TMEM229A,CHD1L,KIF26A,DACH1,DAZAP2,ZNF362,FAM167A,DNMT3A,EIF4A2,LRATD2,STAG1,FAM91A1,IGF2BP1,C1QL1,SUB1,FBXL20,PRDM6,HNRNPH1,LSM11,DIXDC1,MEF2A,ZC3H12D,DCUN1D1,PPP2R5C,MAPK1,RAD52,MRPL20,CLMN,KIRREL1,CBLL1,GRHL2,SALL1,ATXN1,SH3RF2,MTF2,BCAN,GPATCH2L,MED28,KLHL15,ZCCHC14,TAF4,ELOC,TRIM2,NACC2,GAREM1,WT1,DENND1B,GALNTL6,SLCO5A1,CRACDL	MicroRNA	hsa-miR-145*:mirSVR_highEffct	hsa-miR-145*:mirSVR_nonconserved_highEffect-0.5	MicroRNA.org	1.696e-06	0.0139	16	968	TPM1,BNC2,ZNF536,RNLS,ARMC3,PDGFRB,COL14A1,GLIS3,GRIN2A,NSUN7,MALRD1,GUCY1B1,SNTG1,ELAVL4,CTSO,RBM43
ToppCell Atlas	5053f932e2adfcf4d6faaecff2999ac53d8d7aa5	facs-Lung-24m-Mesenchymal-myofibroblast-pericyte_cell|24m / method, tissue, age, lineage, sublineage, cell ontologies, cell type and subtype	Mouse Aging Atlas- Tabula Muris Senis (Lung and Trachea)	0.0005213	1	8	185	ABAT,PDGFRB,PGF,COL14A1,GBGT1,CD248,GUCY1B1,CDH13	MicroRNA	hsa-miR-613:PITA	hsa-miR-613:PITA_TOP	PITA	1.159e-10	1.181e-06	57	372	ZNF398,MAP4K3,ANXA4,ZBTB4,ZFP36L1,SEC22B,NOL4L,ZZZ3,CTBP2,HDAC4,MATR3,ELMO1,DHX15,JOSD1,DLG4,HS3ST3B1,EDN1,SPEG,FAM91A1,AZIN1,KLF13,TSPAN9,PCDH17,BLCAP,ARK2C,BACH2,HSPD1,INSM1,KIF3C,MEIS1,MNT,OTX2,PDE12,OTUB2,TNPO2,MAPK1,PTPRF,PTPRG,RIT2,RPA1,TTC7B,TFEC,SFRP1,RAB11FIP1,SLC16A2,PLEKHO2,SOX9,SPTBN1,VAMP2,MTCL1,TRIM2,PALS1,CPEB1,TBC1D15,WEE1,BCL11B,NADK	MicroRNA	hsa-miR-7110-3p		MirDB	1.703e-06	0.01395	15	853	BNC2,HACD4,KCNIP3,KCNIP1,F7,SEMA3A,DMRT3,THSD7A,NTRK2,POU3F2,SHTN1,TGFB2,GYPC,ELAVL4,PRDM16
ToppCell Atlas	10b90caddef997678014c039427709160fd2f752	Parenchyma_lung-Endothelial-Lymphatic_EC-Lymphatic_EC_proliferating|Parenchyma_lung / Tissue groups, Lineages, Lineage subclass, Cell_type2, Cell_subtypes_L4L5-Leiden	The Integrated Human Lung Cell Atlas	0.0005213	1	8	185	NID2,PDLIM4,FBXO43,KLHL4,LAMA4,OPCML,NR2F2,CDH13	MicroRNA	mmu-miR-669e-3p		MirDB	1.165e-10	1.186e-06	69	496	AMER1,TSPAN18,SYN3,UBN2,ADCY1,ZNF608,PAQR7,DOC2A,ANK2,CDC23,ZFP36L2,UHRF2,LDLRAD4,THSD7A,BTAF1,PIGQ,CD47,TMEM229A,RAB3C,ATRNL1,PHACTR3,SOX7,DOCK1,DTNA,EDN1,EEF1D,EIF4A2,ELAVL4,ELF2,ELK3,EML1,FANCC,DLC1,FGF12,FGF13,HEXIM1,GBX2,SLITRK2,SUB1,PCDH11X,KMT5A,CNMD,ORAI1,FAM222A,PCARE,OLIG3,HUS1B,POGLUT3,NFIB,NVL,PDE9A,PDP1,PTPRG,RIPOR1,ROBO1,BLOC1S4,GRHL2,SALL1,PHF21B,SFRP2,MTF2,DIP2C,SLC9A9,SPAG1,DENND2B,AGTPBP1,ELOC,RMND5B,RAB7A	MicroRNA	hsa-miR-7111-5p		MirDB	1.734e-06	0.01421	13	638	JPH4,SPOCK1,DLK1,F7,C20orf203,GMPR,THSD7A,NEBL,GRIN1,SLC7A8,TMEM132D,GYPC,GRIP2
ToppCell Atlas	eaa54b76743628c89b4310be57b87fa92b75fd37	facs-Thymus-Epithelium-24m-Mesenchymal-fibroblast|Thymus / Spleen_Marrow_Thymus - method, tissue, subtissue, age, lineage, cell ontology and free annotation	Mouse Aging Atlas- Tabula Muris Senis	0.0005213	1	8	185	NR2F2-AS1,PLD1,CX3CL1,GDF10,GPM6B,RARRES2,HTRA3,NR2F2	MicroRNA	mmu-miR-7662-5p		MirDB	1.167e-10	1.189e-06	43	238	TSPAN18,RHOA,KCNK5,SH3RF3,DLK1,FAM163A,NSMF,RHOBTB1,CYB5R3,IQSEC1,DLG2,SAE1,KREMEN1,FAT2,FGF9,CUEDC1,FIBCD1,GPR45,MAL,MOBP,UNCX,MACROD1,MDGA1,MYO1C,NPTX1,PCDH7,PPP2R2C,NSD3,NECTIN1,C2orf42,SMU1,SLC22A15,RREB1,TMEM200B,CLEC11A,VASH1,ADGRL1,SCUBE1,ABRAXAS2,VAMP2,LARP1,CYP26B1,WNT10B	MicroRNA	hsa-miR-203a-3p		MirDB	1.741e-06	0.01427	16	970	ARMC3,OXGR1,TMEM154,IKZF1,NEDD9,SEMA3A,NFIB,COL14A1,ADGRL3,ERICH3,THSD7A,NEBL,GLIS3,GRIN2A,NSUN7,ELAVL4
ToppCell Atlas	46184d2485e75f2e1c1afcf7767f081e93624cde	Broncho-tracheal-Immune_Myeloid-Myeloid-Alveolar_macrophages-Alveolar_macrophages_L.1.0.0.0|Broncho-tracheal / Tissue groups, Lineages, Lineage subclass, Cell_type2, Cell_subtypes_L4L5-Leiden	The Integrated Human Lung Cell Atlas	0.0005213	1	8	185	PLIN2,MIR1182,ADAMTSL4,IQSEC3,CAPG,RENBP,LGALS1,GPA33	MicroRNA	hsa-miR-1911*:mirSVR_highEffct	hsa-miR-1911*:mirSVR_nonconserved_highEffect-0.5	MicroRNA.org	1.175e-10	1.196e-06	65	454	ACP5,ZNF608,ZNF687,PAQR7,IGDCC4,SH3RF3,UHRF2,BTAF1,RUNX3,CDKN1B,PLEKHB1,COL13A1,WWTR1,ATRNL1,DACH1,GMEB2,TRANK1,LINC00923,DTNA,PHC2,FARP1,EIF4A2,SENP2,PLIN3,STRADA,MED12L,FBLN5,HTATIP2,MON1A,LYZL1,GRIK2,ZNF496,PLAAT3,BTBD17,FAM133B,ZNF678,ITGB1,MARCKS,NR3C2,MSH2,MMUT,SNTG1,PBX1,PPP1CA,NSD3,CENPU,SUGCT,STEAP3,IRX2,CCDC144NL-AS1,TTC7B,SH3RF2,SCN8A,USP12,LINC01460,CHD7,SLC2A2,KANSL3,SLC25A1,SMARCA2,ENDOD1,PHLDB1,TCF3,VDAC3,SLCO5A1	MicroRNA	hsa-miR-30b:mirSVR_highEffct	hsa-miR-30b:mirSVR_conserved_highEffect-0.5	MicroRNA.org	1.798e-06	0.01474	23	1889	JPH4,RGS22,IKZF1,ME1,PGM1,MEIS2,NRP2,NRP1,SEMA3A,ARID5B,NHLH2,ADGRL3,ERICH3,RNF135,ARX,GRIN2A,TDRD7,FAIM,ARL4A,GUCY1B1,SOCS1,DIXDC1,SNAI1
ToppCell Atlas	c925521c8fbebef7815ad0e968bf5e299d20c8ca	respiratory_airway_nasal-Epithelial-Airway_epithelium-Ionocyte-Hispanic_or_Latin_American|respiratory_airway_nasal / Tissue groups, Lineages, Lineage subclass, Cell class Per Ethnicity	The Integrated Human Lung Cell Atlas	0.0005213	1	8	185	DOK6,ADCY5,CLCNKB,SCUBE2,ZNF536,MAMDC2,RARRES2,LAMA4	MicroRNA	hsa-miR-892c-5p		MirDB	1.179e-10	1.2e-06	89	716	UBN2,TMEM200A,ODF2L,CEACAM21,CUL3,SHROOM3,ZSWIM6,FOXK1,THSD7A,SPAG9,PIAS2,SCAF11,MAGI1,PLEKHB1,B3GALNT2,WWTR1,H6PD,TCP11L2,CDYL2,ZNF536,HDAC4,CHMP7,FBXO4,GRIN3A,TRAPPC9,DTNA,PTPRU,S1PR3,SEMA3D,ABHD17B,FANCC,USP42,FER,FGR,FKBP5,AZIN1,NUB1,TVP23A,PPARGC1A,MAPRE2,GPR37,GRIK2,NR3C1,BACH2,ZNF728,ITPKB,OLIG3,LPP,NEO1,PRICKLE1,MALRD1,PAX6,WIPF3,CCSER2,SGTB,TMEM106B,BCOR,PTGER3,PTPRN2,SLC25A42,GPATCH2,CEP192,CCDC88C,RORA,TMEM100,RNLS,RPS6KA2,ESRP2,SDC2,DZIP1,SLC6A11,ANO3,PALLD,SPOCK1,PEG10,ZNF423,SLC46A1,STRN,COBL,MINAR1,TACC1,ADNP,SDSL,TRIO,TSN,TBC1D15,WFS1,NDRG4,MDM1	MicroRNA	hsa-miR-29b:mirSVR_lowEffct	hsa-miR-29b:mirSVR_conserved_lowEffect-0.1-0.5	MicroRNA.org	1.812e-06	0.01485	22	1749	BNC2,TRAF1,PDGFRB,MIR9-3HG,F7,CLVS1,FBLN1,SLITRK2,NFIB,FOXD2,NEU4,ERICH3,HTATIP2,GLIS3,RAB11FIP1,FAIM,SEMA3D,DIXDC1,GRIP2,FUCA2,PAX6,CTSO
ToppCell Atlas	9df1a64c9aca81926ef2395768cfa623014b0536	Parenchyma_lung-Endothelial-Lymphatic_EC-Lymphatic_EC_proliferating-Lymphatic_EC_proliferating_L.2.5.4.0|Parenchyma_lung / Tissue groups, Lineages, Lineage subclass, Cell_type2, Cell_subtypes_L4L5-Leiden	The Integrated Human Lung Cell Atlas	0.0005213	1	8	185	NID2,PDLIM4,FBXO43,KLHL4,LAMA4,OPCML,NR2F2,CDH13	MicroRNA	hsa-miR-603:Functional MTI	Functional MTI	miRTarbase	1.203e-10	1.225e-06	70	507	UBN2,MTA3,KCTD16,ALDH1A3,FHIP2A,ASS1,CCND1,SH3PXD2A,LONRF1,ATG10,DSG2,CACNG8,EPHB3,CHST15,FGF9,FOXL1,SEPTIN9,GCK,PPARGC1A,GRIN2A,NR3C1,NFAM1,RIOX2,ATOH8,NLRP8,SHROOM1,IGF1R,IRS1,KCNJ3,LFNG,LMX1A,FGFBP3,MEF2D,MOBP,C1orf216,P2RY1,PAPPA,PCDH7,EEF2K,FAT3,PRKX,ZNF562,RAP2B,SPRING1,RORA,BLOC1S4,EHD2,SBF1,MLXIP,SLC6A6,MED28,PHF8,LARP4B,STRN,AJAP1,STYX,MICA,SMCHD1,ZDHHC17,NACC2,WNT2B,NDRG4,PAK6,LRP8,FOXL2NB,SPATS2,MVB12B,STAM,SLCO5A1,PTP4A2	MicroRNA	hsa-miR-1269:mirSVR_highEffct	hsa-miR-1269:mirSVR_nonconserved_highEffect-0.5	MicroRNA.org	1.872e-06	0.01534	12	542	CLEC18A,BNC2,RNLS,NRP1,FBLN1,ABTB3,NR3C2,PPM1N,PCDHGA10,TBC1D26,TVP23A,PCDHGC3
ToppCell Atlas	6baccb26f999145e51b91d94315bf8d4655bef31	LV-15._Ventricular_Cardiomyocyte_III|World / Chamber and Cluster_Paper	Transcriptional and Cellular Diversity of the Human Heart	0.0005213	1	8	185	FHIT,NEBL,SGCD,NEAT1,CDIN1,CMYA5,GRIP2,CDH13	MicroRNA	hsa-miR-10b-5p:Functional MTI	Functional MTI	miRTarbase	1.21e-10	1.232e-06	52	323	ACTG1,AKT1,XIAP,NRP2,TMED4,COL6A2,NEK7,H6PD,NCOR2,CTBP1,PIEZO1,USP3,BCL2L11,CCDC8,PHF20,FASN,HTATIP2,PABPC1,FZD2,NIPSNAP2,HMGN2,SYNPO,INHBA,NOTCH1,NPTX1,PAX6,POLR2A,POU2F2,NSD3,FAM118A,FRRS1,RESF1,KLHDC8A,RORA,SDC1,C3orf36,SFRP1,SLC5A5,TENM3,HHAT,CSGALNACT1,SREBF1,SYT11,TRIM2,SMCHD1,TTYH3,EXOSC2,TFAP2C,PSD4,TPM1,ZNF708,RAB15	MicroRNA	hsa-miR-6731-5p		MirDB	1.886e-06	0.01546	14	749	BNC2,ABAT,BUB1B-PAK6,IKZF1,F7,LHX2,GMPR,CAMK2A,OPCML,NSUN7,PRIMA1,FAM163B,BARHL1,SLIT3
ToppCell Atlas	ff38a15af3dec36d9993f06623591872b5d1da9a	facs-Thymus-Epithelium-24m-Mesenchymal|Thymus / Spleen_Marrow_Thymus - method, tissue, subtissue, age, lineage, cell ontology and free annotation	Mouse Aging Atlas- Tabula Muris Senis	0.0005213	1	8	185	NR2F2-AS1,PLD1,CX3CL1,GDF10,GPM6B,RARRES2,HTRA3,NR2F2	MicroRNA	hsa-miR-4316		MirDB	1.216e-10	1.238e-06	61	413	RPTOR,CPNE5,AQP2,ADAM19,CFLAR,LDLRAD4,FCHO2,SH3PXD2A,PLXNA4,CTSZ,CUX1,IQSEC1,DYRK1A,EBF1,EYA1,ACAP3,SORBS1,IGF2BP1,KLF13,PALD1,ERAP1,USP20,PPARGC1A,TTBK1,CRACR2A,NFAM1,HIC1,TNFAIP8L3,HLCS,LSM11,FAAP20,GAREM2,INPP5A,PCARE,FGFBP3,SHC3,XKR5,MYO1E,PCBP3,PAPPA,WIPF3,PPP2R2C,MAPK4,BNC2,NECTIN1,NUDT19,FIGN,PRIMA1,DHRS12,C5orf22,RPS6KA2,RAB11FIP1,SLC9A1,SPOCK1,NPAS3,PACS2,MTCL1,DNAAF11,SH3BP4,B3GNTL1,KCMF1	MicroRNA	mmu-miR-574-5p		MirDB	1.89e-06	0.01549	9	280	PDGFRB,DLK1,NTRK2,WNT7B,GLIS3,GRIK4,GALNT9,ZC3HAV1L,ST18
ToppCell Atlas	133c9dc64d564dae4aeeeca22f386aa3f13fa980	Endothelial-B-Donor_07|World / lung cells shred on cell class, cell subclass, sample id	Pathobiology of Pulmonary Fibrosis (Reyfman et al., 2019)	0.0005213	1	8	185	LETR1,HSPA1A,NID2,PDLIM4,KLHL4,LAMA4,ZNF385D,CDH13	MicroRNA	hsa-miR-580-3p		MirDB	1.248e-10	1.271e-06	79	605	CSMD3,ARID1B,DPP10,ZSWIM6,ZFHX3,TNFRSF11A,BTAF1,FCHO2,PIAS2,ZDHHC23,CDH11,RAB3C,SH3PXD2A,ATRNL1,CDYL2,RC3H1,TRANK1,SRGAP3,DLG4,SYT15,CTTNBP2,KREMEN1,STAG1,CEP85L,SCML2,CHST15,FGF9,FOXP1,KCNMB3,FNDC1,GM2A,GTPBP3,HLCS,HSPB1,IGSF3,ZNF678,IREB2,ARHGAP12,MYH11,NEDD9,NFIA,PCDHGC3,WIPF3,TMEM154,CROT,C2orf42,BANK1,RBL1,NSUN7,ROBO1,C5orf22,PYROXD1,ARMC9,LYSMD4,HIF1AN,SLC6A6,PIEZO2,FAR2,ANO3,SPOCK1,PEG10,NPAS3,ZNF619,DENND2B,STRN,IQCE,TRIM2,PCDHGB6,PCDHGA10,FNBP4,ABCA5,CNPY1,GAREM1,MEAF6,NSD2,WNT5A,FMN2,TRIM26,ZNF620	MicroRNA	hsa-miR-301b:mirSVR_highEffct	hsa-miR-301b:mirSVR_conserved_highEffect-0.5	MicroRNA.org	1.899e-06	0.01556	21	1616	GADD45B,SPOCK1,ME1,MEIS2,NRP2,NRP1,DUSP26,CDH20,DMRT3,NHLH2,NR3C2,ERICH3,THSD7A,HEATR4,ARX,POU3F2,SYT10,TGFB2,CHD5,ZC3HAV1L,ST18
ToppCell Atlas	01acf69c80eea5efdcdf1ecfd04b1669189b2235	Barbry_Leroy_2020-respiratory_airway_nasal-Mesenchymal|respiratory_airway_nasal / Tissue groups, Lineages, Lineage subclass, Cell class per Dataset	The Integrated Human Lung Cell Atlas	0.0005213	1	8	185	PDGFRB,PPP1R14A,QPCT,CTHRC1,NID2,CRABP1,HTRA3,LGALS1	MicroRNA	hsa-miR-487a-5p		MirDB	1.258e-10	1.281e-06	50	304	ODF2L,ARID1B,ZSWIM6,SLC4A4,CFLAR,BMP2,KAT2B,CYTH1,NEK7,WWTR1,ZZZ3,PLXNA4,KIAA0040,CTNNA1,DACH1,SRGAP3,ZBTB5,GFPT2,DMD,DYRK1A,SEMA3D,ABHD17B,GPHN,CTTNBP2,EMB,SORBS1,PEX5L,GPR37,SCOC,HSPD1,METTL21A,SPRED2,MEIS1,NFATC1,NPAS2,PDE8A,PRIM2,ANO1,BRF2,GLDN,SLC6A13,SP3,COBL,MINAR1,USP46,RANBP17,TULP4,AKR1B10,ZMIZ1,SPDYA	MicroRNA	hsa-miR-4307		MirDB	1.901e-06	0.01558	17	1097	IKZF1,NRP2,NEDD9,SEMA3A,MEI4,DMRT3,OLIG1,ERICH3,NEBL,WNT5A,NTRK2,HPDL,TGFB2,SEMA3D,SNTG1,ELAVL4,FUCA2
ToppCell Atlas	68ae3dc5a8245980c1cdc3a5cb69f9508a6735f5	Barbry_Leroy_2020-respiratory_airway_nasal-Epithelial-Airway_epithelium-Multiciliated_(non-nasal)|respiratory_airway_nasal / Tissue groups, Lineages, Lineage subclass, Cell class per Dataset	The Integrated Human Lung Cell Atlas	0.0005213	1	8	185	FANK1,ARMC3,RGS22,SPATA18,DRC1,CFAP100,CLXN,DNAH7	MicroRNA	hsa-miR-138-1*:mirSVR_highEffct	hsa-miR-138-1*:mirSVR_nonconserved_highEffect-0.5	MicroRNA.org	1.261e-10	1.284e-06	94	774	TENM2,LOC442497,PPM1N,ALOX12P2,SHTN1,BMAL1,CAPRIN2,TNKS,SLC4A4,RNF182,BID,KAT2B,ZFP36L1,ZFP36L2,NORAD,CCNG2,DDX60L,WWTR1,CHD1L,ATRNL1,NCAN,CRISPLD2,DPP6,RANBP9,DYRK1A,ARL4A,ELF2,DDX39A,PHF20,CLEC1A,FAM91A1,MED12L,EMB,NUB1,NAAA,GHR,BTG3,FSTL1,HEXB,SAV1,HLCS,TBC1D31,IRAK1BP1,ITGB1,METTL21A,GPR62,AFF3,MAB21L3,BCL11A,CCDC144CP,NFE2L2,MIR29B2CHG,GPR143,P2RY1,SNTG1,TRA2A,MAGEL2,PPP1R2,PRKG1,CCDC172,RALB,NIPSNAP3B,TTC23L,SLC22A15,TFEC,GPATCH2L,SLC5A5,TET1,DIP2C,LIMCH1,RBM43,SPARC,SPOCK1,ADHFE1,CNTNAP5,PLCL2,PLCB1,COBL,MTCL1,TBCA,AGTPBP1,UBR2,EXOSC2,ZNF716,DCBLD1,TBC1D15,ZFP36,RANBP17,MRPL1,FSTL5,SOWAHC,MVB12B,PDSS2,SLC25A16	MicroRNA	hsa-miR-620:mirSVR_highEffct	hsa-miR-620:mirSVR_nonconserved_highEffect-0.5	MicroRNA.org	1.909e-06	0.01564	16	977	TPM1,BNC2,HACD4,CLVS1,LHX2,SLITRK2,NFIB,LRRN2,TESC,ERICH3,THSD7A,MCHR1,NTRK2,TBC1D26,POLR3G,SNTG1
ToppCell Atlas	3d1353dbcb60e2531ef67e1bd218b7bc4d7c7c9b	droplet-Limb_Muscle-nan-21m-Macroglial|Limb_Muscle / Tongue_Heart_Limb_Muscle_Aorta_Diaphragm - method, tissue, subtissue, age, lineage, cell ontology and free annotation	Mouse Aging Atlas- Tabula Muris Senis	0.0005213	1	8	185	CHD5,PLD6,ZNF536,MAMDC2,GPM6B,GRIN2A,PRIMA1,KANK4	MicroRNA	hsa-miR-3139:mirSVR_highEffct	hsa-miR-3139:mirSVR_nonconserved_highEffect-0.5	MicroRNA.org	1.278e-10	1.301e-06	85	672	ACOX3,AMIGO1,FAM27E3,GRAMD2A,NRP1,CD47,GCNT3,OTOF,TJP2,LTB4R,VPS26A,NCAN,ST18,COX20,DACH1,NTM,ARHGAP44,DYRK1A,MEGF9,ENSA,PAK4,FAM91A1,EYA3,PCF11,ASB16,NSG1,OXGR1,MORF4L1,GLRX,HYCC1,GMDS,B3GNT9,DLGAP1-AS2,ADAMTS13,MST1L,HCRTR1,IGFBP1,KCNJ1,SMAD4,MEST,FRA10AC1,TRPM1,MSN,NFE2L2,SNU13,PLEKHA7,PCCA,AHNAK,CROT,PRKG1,MAPK1,PTGER3,PTGS2,ZNF615,CEP192,BBS10,PYROXD1,SETD6,CCDC178,TMEM200B,TRPM3,SCN4A,CHD7,PKNOX2,SIRT2,SHANK2,HHAT,SPAG1,SPARC,LOC399900,SNX13,LARP4B,ADHFE1,ADAMTS16,KIAA0825,ABCA5,KIAA1217,NNT,TNS3,XK,SLC13A3,ZNF22,FAM9B,OLFML3,KAT6A	MicroRNA	hsa-miR-19a-3p		MirDB	1.972e-06	0.01616	17	1100	BNC2,ERBB4,SPOCK1,NFIB,NR3C2,FBXO32,THSD7A,ENC1,ANO1,POU3F2,GRIN2A,SHTN1,GSC,CHD5,ZC3HAV1L,SNTG1,SOCS1
ToppCell Atlas	995a8ddc3fd8e6879d8b5de8cbdefe232d34833b	droplet-Limb_Muscle-nan-21m-Macroglial-Schwann_cell|Limb_Muscle / Tongue_Heart_Limb_Muscle_Aorta_Diaphragm - method, tissue, subtissue, age, lineage, cell ontology and free annotation	Mouse Aging Atlas- Tabula Muris Senis	0.0005213	1	8	185	CHD5,PLD6,ZNF536,MAMDC2,GPM6B,GRIN2A,PRIMA1,KANK4	MicroRNA	hsa-miR-136:PITA	hsa-miR-136:PITA_TOP	PITA	1.281e-10	1.304e-06	45	257	SYN3,MAP4K3,ZNF618,ANXA4,XIAP,CBX4,ZFYVE28,BCL2,SP8,CD47,SCAF11,CHKA,ZBTB5,ENSA,DCAF7,SPRY2,CTTNBP2,ESRRG,EYA1,ARID5B,GULP1,PPARGC1A,RBMX,BEND4,MEF2D,ANKRD11,NCAM1,NEO1,NFIB,BMPER,PBX3,POU3F2,MAPK1,BNC2,PTPRG,RGS16,ZNF710,MAP2K4,ENAH,PARVA,CSGALNACT1,OTUD3,ADGRL3,BCL11B,UBE3D	MicroRNA	hsa-miR-5093		MirDB	1.975e-06	0.01619	14	752	ERBB4,NIPSNAP3B,IKZF1,CLVS1,MEI4,GALNTL6,NTRK2,ENC1,ANO1,GRIN2A,RAB11FIP1,SHTN1,OPCML,CHD5
ToppCell Atlas	1b990e3089772be2b38c6d7ea0d1bf22461ae3ea	droplet-Lung-21m-Mesenchymal-fibroblast-adventitial_fibroblast-adventitial_fibroblast_l17|21m / method, tissue, age, lineage, sublineage, cell ontologies, cell type and subtype	Mouse Aging Atlas- Tabula Muris Senis (Lung and Trachea)	0.0005213	1	8	185	EPHB2,CLEC11A,COL14A1,SPATA18,GDF10,FBLN7,CD248,LAMA4	MicroRNA	hsa-miR-532-5p:mirSVR_highEffct	hsa-miR-532-5p:mirSVR_nonconserved_highEffect-0.5	MicroRNA.org	1.282e-10	1.305e-06	115	1021	LINC01235,SORCS1,PCDH19,ENC1,FHIP2A,FAM27E3,ZFHX3,TNKS,KAT2B,DST,CAPZB,FCHO2,IGFBP7-AS1,TJP2,SUMF2,NEK7,CHD1L,CSNK1G2,CTSO,GSG1,ZNF536,DDX3X,USP3,DPP6,DSCAM,ARL4A,ABHD17B,EIF4A2,EML1,SPRY2,RNF148,CWC27,FANCC,FGF9,FGF11,FOXL1,B3GNT2,NSG1,CHL1,GAS2,IGSF5,FIBIN,GNAS,TMC1,GRIN2A,ARK2C,RIOX2,GUCY2C,FAM222A,GUCY2D,CYP4F8,HLA-G,HPSE2,DIXDC1,INHBA,LINC01140,KCNA3,LMX1A,SMAD4,MEF2A,MEIS1,FRA10AC1,MELTF,POGLUT3,MYH9,MYO10,OPRM1,P2RY1,PAH,SNTG1,PCDH7,PIP4K2A,CCSER2,TRA2A,PLCG2,APBB1IP,SCHIP1,EPB41L4B,SYT10,BCOR,RAD52,NSUN7,RAVER2,ROBO1,CLMP,RPA1,C5orf22,PYROXD1,TRMT2B,TRPM3,DNAH3,SLC6A13,PARVA,DIP2C,PALLD,PDZD2,ZNF423,NPAS3,C11orf87,SULF1,SVIL,SEL1L3,TJP1,CPEB1,ZNF785,RPS26P11,GAREM1,FSTL5,CDC42SE2,CCNL1,ZNF620,SPATS2,PDSS2,MAFK,UBE3D	MicroRNA	hsa-miR-9-5p		MirDB	1.985e-06	0.01627	16	980	BNC2,PDGFRB,NRP1,NHLH2,LHX5,DRD2,ERICH3,ENC1,ANO1,POU3F2,SHTN1,SYT10,POLR3G,SLC7A8,ELAVL4,DIXDC1
ToppCell Atlas	9a8b8360d99375b726ca8e3c9a3f9b08919892d7	15-Trachea-Epithelial-Multiciliated_precursor|Trachea / Age, Tissue, Lineage and Cell class	Human Fetal Lung in Development	0.0005213	1	8	185	CFAP300,RPL39L,FANK1,ARMC3,RIBC2,HYLS1,FOXN4,MUC12	MicroRNA	hsa-miR-329-3p		MirDB	1.289e-10	1.312e-06	57	373	AK4,APBA2,FHIP2A,NRP2,BMP2,HERC2,CAPZB,SLIT2,IGDCC3,ABCG1,DYNLL2,GGA1,DGKQ,SRGAP3,SLC26A2,SYT15,ARL4A,ELAVL4,CEP85L,POLR3G,TRIM33,RAI1,CHL1,BLCAP,PCDH11X,GNA12,GRIK2,MAFG,MCAM,MEF2A,MGAT3,C1orf216,OPCML,PAM,AHNAK,ERI3,FAT3,TRIM44,PTPRG,KHDRBS2,RORA,CCNI2,RREB1,STX1B,ATXN1,SCN4A,SLC2A2,SLC6A6,MED28,PRDM16,PPP2R2D,PERP,IRF2BPL,TBL1X,TFAP2C,EBF2,LMF1	MicroRNA	hsa-miR-96*:mirSVR_lowEffct	hsa-miR-96*:mirSVR_nonconserved_lowEffect-0.1-0.5	MicroRNA.org	1.986e-06	0.01628	22	1759	ARMC3,HACD4,DLK1,MIR9-3HG,KCNIP1,ARID5B,ABTB3,FBXO32,ERICH3,NEBL,PCDHGA10,NTRK2,POU3F2,RAB11FIP1,SHTN1,TBC1D26,TGFB2,FAIM,SEMA3D,FAM107A,PCDHGC3,RBM43
ToppCell Atlas	30263c558ee331e0879abcf8b4c2427ff05f9fe7	droplet-Lung-immune-endo-depleted-3m-Epithelial-lung_neuroendocrine_cell|Lung / Lung_Trachea - method, tissue, subtissue, age, lineage, cell ontology and free annotation	Mouse Aging Atlas- Tabula Muris Senis	0.0005213	1	8	185	EPHB2,RNF152,DLL3,FRMPD3,KCNA5,LY6H,CDH13,TPBG	MicroRNA	mmu-miR-466g		MirDB	1.292e-10	1.316e-06	73	540	TMEM200A,TMEM181,ZBTB4,GAS7,SHROOM2,ZFHX3,BCAT1,BRAF,THSD7A,CDKN1B,RHOU,CLCN4,CYB561,CTIF,AKR1E2,DLG2,TBX22,DYRK1A,CACNG6,EFNA2,TRAPPC12,EIF4A2,OTOP1,EMP2,GPHN,VPS26C,FAM91A1,FGF9,AZIN1,FOXP1,PALD1,PROKR1,KIRREL3,PCDH11X,ITGA4,ITPK1,LPP,MCAM,MGAT3,MRPL15,PPP4R2,NFIA,NOTCH1,DCUN1D1,OVOL1,PCDH7,PIP4K2A,PPP1R2,PPP2R5C,BCOR,PTPRN2,RNF220,SPRING1,GLDN,SALL1,ATXN1,MAP2K4,RAB11FIP1,HIF1AN,FAR2,MED28,ENAH,RNF39,FNBP1,ARHGAP15,RRAGC,ZCCHC14,PIP5K1C,TGFB2,KIAA0825,B3GNTL1,NSD2,MLLT10	MicroRNA	hsa-miR-1278:mirSVR_lowEffct	hsa-miR-1278:mirSVR_nonconserved_lowEffect-0.1-0.5	MicroRNA.org	2.018e-06	0.01654	20	1487	CLEC18B,CDH23,IKZF1,HACD4,KCNIP3,NRP1,AJAP1,NFIB,ARID5B,ABTB3,NR3C2,MCHR1,WNT5A,HTATIP2,ENC1,SHTN1,GSC,TGFB2,FAIM,MALRD1
ToppCell Atlas	d83e686d373ea44d933ced4ce86c5bf6780e04ff	Broncho-tracheal-Mesenchymal-Fibroblastic-Adventitial_fibroblasts-Adventitial_fibroblasts_L.2.1.2.0|Broncho-tracheal / Tissue groups, Lineages, Lineage subclass, Cell_type2, Cell_subtypes_L4L5-Leiden	The Integrated Human Lung Cell Atlas	0.0005213	1	8	185	PDGFRB,MEG3,COL14A1,CADM3,SLITRK2,CD248,HTRA3,RSPO3	MicroRNA	hsa-miR-659:PITA	hsa-miR-659:PITA_TOP	PITA	1.317e-10	1.341e-06	44	248	ADRA2B,ANK1,ZNF618,DCHS1,CCND1,BTAF1,NPEPPS,NCOR2,RGS6,LDLRAP1,GMEB2,MAGI2,FAM107B,DESI2,ESRRG,IKZF1,CLVS1,SCML2,CEP78,FGF12,CXXC5,GATA4,PPARGC1A,PCDH11X,ARK2C,HIC1,INHBB,MAFG,MEF2A,MYH11,GPR88,PRKG1,PTMA,HUNK,SDC1,PALLD,CSGALNACT1,CACNA2D3,SOS2,SPAG1,SRPK2,SLC39A14,SPATS2,DPF3	MicroRNA	hsa-let-7d:mirSVR_lowEffct	hsa-let-7d:mirSVR_conserved_lowEffect-0.1-0.5	MicroRNA.org	2.023e-06	0.01658	22	1761	ARMC3,CDH23,SCN4A,GBGT1,ARID5B,NTN5,ASIC4,NUDT19,NEBL,NTRK2,GLIS3,ANO1,RAB11FIP1,SHTN1,NSUN7,SLC7A8,SLC17A9,ELAVL4,PAX6,IAH1,RBM43,SEC14L5
ToppCell Atlas	11c147f3f5570c4761d2bcff3bad28146b4a5861	droplet-Limb_Muscle-Pre-Sort-18m-Macroglial-unknown|Limb_Muscle / Tongue_Heart_Limb_Muscle_Aorta_Diaphragm - method, tissue, subtissue, age, lineage, cell ontology and free annotation	Mouse Aging Atlas- Tabula Muris Senis	0.0005213	1	8	185	GAS7,POU3F4,ZNF536,GPM6B,ZMAT4,PRIMA1,FAM163B,KANK4	MicroRNA	hsa-miR-624:PITA	hsa-miR-624:PITA_TOP	PITA	1.34e-10	1.365e-06	47	276	ABR,ACTG1,TMEM200A,PCDH19,OSBPL1A,TMEM181,DPP10,ENC1,ZFHX3,TENM4,PLCXD3,DDX3X,MAMLD1,ARL4C,UTP11,SORBS1,PCDH17,NR3C1,HIC1,ZFAND3,SMAD2,NR3C2,MPP2,NFIB,PBX3,ERI3,PITPNA,PTMA,PTPRF,ROBO1,SALL1,ATXN1,SNTB2,MYT1L,FNBP1,SYT11,MTCL1,ADGRL3,TBL1X,TRIM2,FNBP4,ADNP,TRAF3,VDAC3,WNT5A,ZBTB38,KCMF1	MicroRNA	hsa-miR-1277-5p		MirDB	2.06e-06	0.01688	22	1763	ARMC3,HACD4,SLIT2,MEI4,SLITRK2,NFIB,ARID5B,NHLH2,ADGRL3,THSD7A,NTRK2,POU3F2,PRIMA1,POLR3G,ARL4A,SEMA3D,TMEM132D,SLIT3,SNTG1,SNAI1,PAX6,RNF182
ToppCell Atlas	8f95d8e591bf7379d13f5a0545b0cb49e2b1ab5d	COVID-19-Heart-Fib_2|COVID-19 / Disease (COVID-19 only), tissue and cell type	COVID-19 Autopsy Atlas (Lung, Liver, Kidney, Heart)	0.0005213	1	8	185	MEG3,SOX6,GAS7,ADGRB3,ADGRL3,EBF3,GLIS3,HTRA3	MicroRNA	hsa-miR-1270		MirDB	1.34e-10	1.365e-06	47	276	ZNF618,C15orf40,SFMBT2,CCDC74A,BMP2,PIAS2,TBC1D26,CDH11,ATXN7L1,LHX2,CCDC74B,LITAF,SH3PXD2A,PLXNA4,CALN1,PTPN18,CD96,CWC27,SLC25A37,PRR29,SLITRK2,GLI2,NR3C1,HAS1,CATSPERE,CADM4,DIXDC1,INHBB,IREB2,ZNF101,PIKFYVE,EPB41L4B,TESC,DBX2,GRHL2,TRPM3,CEP164,KDM2A,SPTBN1,ZCCHC14,TCF20,ENTREP2,TJP1,BCL11B,AMZ1,SMCO4,DENND1B	MicroRNA	mmu-miR-6961-3p		MirDB	2.069e-06	0.01696	10	364	SPOCK1,CLVS1,SEMA3A,DUSP26,NFIB,THSD7A,POU3F2,SEMA3D,H1-0,ELAVL4
ToppCell Atlas	fec16a5e527fdef32d25957451b6e8ee9796cafd	BAL-Control-Myeloid-cDC-cDC-cDC_2|Control / Location, Disease Group, Cell group, Cell class and sub_cluster (2021.03.01)	Integration of Multiple Sampling Location of COVID-19 Patients	0.0005213	1	8	185	TRAF1,PPP1R14A,NDRG2,ABCB4,EBF4,AMPD3,TVP23A,ST18	MicroRNA	hsa-miR-4664-5p		MirDB	1.34e-10	1.365e-06	47	276	ADARB2,SFTPA2,AQP2,TGIF2LY,TNFRSF6B,CREB3L1,EVI5L,BCL7B,CKB,RPH3AL,RGS6,SH3PXD2A,UBALD1,DLG4,SHANK1,ESPN,ZBTB7B,SIDT2,EFNA2,KREMEN1,AGAP1,HAPLN4,PPP1R13L,PPARGC1A,TTBK1,FAM107A,FBXL20,ITPKB,TDRD10,LMNA,MEOX1,PCDH7,MXRA8,PRKCG,TOR4A,PTPRN2,CLMN,STX1B,SPRED3,ENAH,STAC2,SRCIN1,TTYH3,FBXO46,B3GNTL1,IL17REL,RTN4R	MicroRNA	hsa-miR-19b-3p		MirDB	2.07e-06	0.01696	17	1104	BNC2,ERBB4,SPOCK1,NFIB,NR3C2,FBXO32,THSD7A,ENC1,ANO1,POU3F2,GRIN2A,SHTN1,GSC,CHD5,ZC3HAV1L,SNTG1,SOCS1
ToppCell Atlas	739260f8abebaf10a5cc49d91726278579e26170	primary_visual_cortex-Neuronal-GABAergic_neuron|primary_visual_cortex / Per Region, Lineage, Cell class, Cell type, Cell subtype	Shared and distinct transcriptomic cell types across neocortical areas	0.0005213	1	8	185	ABAT,ERBB4,CNR1,SOX6,ARX,ZNF536,GRIK1,NR2F2	MicroRNA	mmu-miR-194-2-3p		MirDB	1.34e-10	1.365e-06	47	276	AMER1,EMILIN3,ARID1B,AK4,ADGRB2,AIP,COL6A1,SUMF2,TENM4,PLCXD3,TSPAN17,DTX1,PTPRU,SENP2,PHF20,FHL1,USP20,RFFL,GRIN1,ORAI1,AKAP13,COMMD1,SHISAL1,MPP2,MYH9,PEX14,CYP2S1,RBFOX1,BNC2,ZNF280D,RAB3IL1,RPS6KA2,BAHD1,RRAGC,MPRIP,STAC2,LARP4B,SH3PXD2B,NACC2,TRAF3,SYNDIG1L,CLDN15,NOTUM,NADK,FGD3,ADCK1,MLLT10	MicroRNA	hsa-miR-33a:mirSVR_highEffct	hsa-miR-33a:mirSVR_conserved_highEffect-0.5	MicroRNA.org	2.091e-06	0.01713	16	984	ENPP2,DLK1,CLVS1,MEIS2,SEMA3A,SLITRK2,ARID5B,SORCS2,NHLH2,HSPA2,ERICH3,THSD7A,ENC1,TGFB2,SEMA3D,ST18
ToppCell Atlas	d77ca57b02125a3a57a37f4aed20c89803b7d551	Ciliated_cells-A-Donor_04|World / lung cells shred on cell class, cell subclass, sample id	Pathobiology of Pulmonary Fibrosis (Reyfman et al., 2019)	0.0005213	1	8	185	FHAD1,ARMC3,RGS22,SPATA18,CFAP100,CFAP77,CLXN,DNAH7	MicroRNA	hsa-miR-1207-3p:PITA	hsa-miR-1207-3p:PITA_TOP	PITA	1.34e-10	1.365e-06	47	276	CYGB,PCDH19,RHOA,ZFHX3,KAT2B,DLGAP2,CENPB,ATXN7L1,NRXN2,CHD5,ST18,CTIF,DDX3X,CHMP7,F11R,ZBTB7B,ARL4C,EPHB3,EPHB4,ANKRD13B,ERBB4,SPEG,SEMA6B,BBC3,CUEDC1,TTBK1,GPR3,INHBB,ITGA3,L1CAM,MDGA1,NEO1,NFIB,PBX1,DCDC1,FAT3,POU2F2,BNC2,TTC7B,ADGRL1,STX1A,VAMP2,CUX2,TEAD3,ATG9B,RAB7A,MLLT10	MicroRNA	hsa-miR-183-3p		MirDB	2.096e-06	0.01718	12	548	SPOCK1,CLVS1,PLIN2,DLX4,ADGRL3,THSD7A,WNT5A,GRIN2A,MBIP,POLR3G,SEMA3D,GUCY1B1
ToppCell Atlas	525c7e0cce8bf90160a597219f068a9925d05a02	respiratory_airway_nasal-Mesenchymal-Fibroblastic-Peribronchial_fibroblasts-European|respiratory_airway_nasal / Tissue groups, Lineages, Lineage subclass, Cell class Per Ethnicity	The Integrated Human Lung Cell Atlas	0.0005213	1	8	185	PDGFRB,CLEC11A,CTHRC1,NID2,SGCD,CD248,HTRA3,LGALS1	MicroRNA	hsa-miR-1300:PITA	hsa-miR-1300:PITA_TOP	PITA	1.34e-10	1.365e-06	47	276	ADCY1,FBXO32,RANBP3,MAGI1,HOMER3,CHST3,CTBP1,DAZAP2,ZNF362,CHMP7,DLG4,DMD,SIDT2,ENSA,ESRRG,FGF13,UBE2E3,TRIM33,LYZL1,GHR,BACH2,ID1,IGF1R,DIXDC1,PLD5,ITGA3,ME1,MPP2,PAK1,TNPO2,PTCH1,PTPRF,FIGN,STEAP3,RPA1,RAB11FIP1,HIF1AN,PIEZO2,DIP2C,PEG10,SLC46A1,SNX13,LARP4B,ADNP,TGIF1,WNT5A,TRIM8	MicroRNA	hsa-miR-30d:mirSVR_highEffct	hsa-miR-30d:mirSVR_conserved_highEffect-0.5	MicroRNA.org	2.117e-06	0.01735	22	1766	JPH4,RGS22,LINC01140,IKZF1,ME1,PGM1,MEIS2,NRP2,SEMA3A,ARID5B,NHLH2,ADGRL3,ERICH3,RNF135,ARX,GRIN2A,TDRD7,ARL4A,GUCY1B1,SOCS1,DIXDC1,SNAI1
ToppCell Atlas	88d868636774e7ddd7b6ec3304aeaaac98766c43	Appendix-LymphNode_GW_trimst-2-Mesenchymal-immature_mesenchymal_cell-Mesoderm_1_(HAND1+)|Appendix-LymphNode_GW_trimst-2 / Per Region, Age_group, Lineage, cell class, cell type	Cells of the human intestinal tract mapped across space and time	0.0005213	1	8	185	LETR1,CRABP1,CMYA5,GNG12,NR2F1-AS1,NPR3,LGALS1,L3MBTL4	MicroRNA	hsa-miR-548l		MirDB	1.342e-10	1.367e-06	101	856	PLEKHG1,ZNF618,GAS7,BOLL,TMEM229A,CHD3,NEK7,CPS1,RAI14,COX20,FBXO25,FAM107B,ZBTB5,DLG2,SLC23A2,FGFBP1,DESI2,ESYT3,SEMA3D,ELAVL4,ERBB4,PHF20,FAM91A1,MCMDC2,SCML2,ARID5B,FER,MEX3B,FOXC1,GULP1,EMB,MBIP,POLR3G,B3GNT2,NSG1,TOX3,HYCC1,GRIK2,ZNF503,ZNG1B,SAV1,FAM133B,SOWAHA,INPP5A,IRAK1BP1,LPP,LY75,SMAD4,PPP4R2,MMUT,MYD88,NCAM1,NFIA,NTF3,IGSF11,PDE12,SNTG1,PAPPA,MAGEL2,SGTB,PRKG1,ZXDC,PTGER3,CEP120,MRPL20,FIGN,RORA,TMEM100,ABHD10,ATXN1,TAFA1,SCN8A,USP12,ST8SIA1,SKI,FRMD4A,DOK4,MED28,MCUR1,NPAS3,C11orf87,STRN,STYX,ADAMTS16,TBCA,ZDHHC17,TGFB2,PALS1,SH3PXD2B,DNAAF11,ANKS1B,IFIT5,LRP8,STOX2,DENND1B,NADK,CCSER1,ZMIZ1,STAM,UBE3D,CPNE4	MicroRNA	mmu-miR-6949-3p		MirDB	2.123e-06	0.0174	9	284	BNC2,CLVS1,MEIS2,NRP2,NRP1,MEI4,NFIB,PPM1N,WNT5A
ToppCell Atlas	a53c95b9ca9a399cad5e61bb1b7df7dd55973749	lung_parenchyma-Endothelial-Lymphatic_EC-Lymphatic_EC_proliferating|lung_parenchyma / Tissue groups, Lineages, Lineage subclass, Cell class Per Ethnicity	The Integrated Human Lung Cell Atlas	0.0005213	1	8	185	NID2,PDLIM4,FBXO43,KLHL4,LAMA4,OPCML,NR2F2,CDH13	MicroRNA	mmu-miR-302d-5p		MirDB	1.344e-10	1.368e-06	64	445	ANK2,ZSWIM6,BRAF,OSGIN2,PIAS2,DGKI,CDKN1B,CLCN4,ACTRT2,CHST11,RC3H1,DACH1,IQSEC1,DLST,TBX22,DUSP7,SEMA3D,ELAVL4,NR2F6,ERBB4,USP42,FER,FGF12,ANKFY1,FAM184B,PDE10A,PCDH17,SLITRK2,MORF4L1,GLRX,MAP7D2,RAB31,SFT2D3,C17orf100,IMPG1,IRS1,ITGB1,KCNJ6,SMAD2,SMAD3,ADAM11,MEF2A,MEST,OVOL1,PKP1,PLXNA2,PPP1CA,RESF1,EHMT1,RORA,C5orf22,SEPHS1,SNRPN,SOX9,PERP,HYLS1,CCDC18,DCBLD1,ZFAND5,SOWAHC,DENND1B,MAFK,ATP10A,CPNE4	MicroRNA	hsa-miR-4261:mirSVR_highEffct	hsa-miR-4261:mirSVR_nonconserved_highEffect-0.5	MicroRNA.org	2.172e-06	0.0178	21	1630	ABAT,JPH4,RNLS,OXGR1,LINC01140,HPSE2,IKZF1,KCNIP1,PLIN2,NRP1,SEMA3A,TRANK1,NFIB,OLIG1,NUDT19,ERICH3,NTRK2,GLIS3,SHTN1,DIXDC1,FUCA2
ToppCell Atlas	f7f4c921d248c637351e2e882589b99ba7f04b66	facs-Thymus-Epithelium-24m-Mesenchymal-fibroblast|Thymus / Spleen_Marrow_Thymus - method, tissue, subtissue, age, lineage, cell ontology and free annotation	Mouse Aging Atlas- Tabula Muris Senis	0.0005213	1	8	185	NR2F2-AS1,PLD1,CX3CL1,GDF10,GPM6B,RARRES2,HTRA3,NR2F2	MicroRNA	hsa-miR-4320:mirSVR_highEffct	hsa-miR-4320:mirSVR_nonconserved_highEffect-0.5	MicroRNA.org	1.344e-10	1.369e-06	92	752	KCNH8,NAA10,ADARB2,ARID1B,MAP4K3,BMAL1,TRIB3,SOCS1,ADAM19,RGPD2,CENPB,ITM2B,COL4A1,RNF32,B3GALNT2,SEC22B,CTNNA1,FCRL4,CUX1,COX20,ELMO1,FAM107B,DLG2,EDN2,ELN,IMMP2L,ENSA,CEP85L,ETS2,STRADA,SCLY,MBIP,DKK4,GABRG3,UPB1,SULT1C4,MALT1,GLRX,GLUD2,ARK2C,ZNF808,LINC01140,ITGA4,ITGB1,RPSA,MARCKS,MEIS1,MYH11,NHLH2,CBLN3,PRICKLE1,OPRM1,SNTG1,UGT1A6,PRKG1,PTPRE,NECTIN1,C5orf22,CCDC144NL-AS1,ZNF331,TRPM3,DHTKD1,RBM38,ENOSF1,SFRP1,LINC01460,CHD7,TET1,CCDC68,IAH1,SOD1,SOS2,LINC02687,C11orf87,SULF1,MICA,UBR2,FBXO46,KIAA0825,SUSD1,TP53BP2,ADAMTS19,WEE1,RANBP17,ZNF22,TRIM26,ANKS1B,CA10,DENND1B,TULP4,TDRD5,PDSS2	MicroRNA	hsa-miR-499-5p:mirSVR_lowEffct	hsa-miR-499-5p:mirSVR_conserved_lowEffect-0.1-0.5	MicroRNA.org	2.172e-06	0.0178	21	1630	ABAT,ARMC3,SPOCK1,PDGFRB,NIPSNAP3B,LINC01140,HACD4,SEMA3A,AJAP1,CFAP77,SCN4A,SORCS2,HCG11,LARGE2,NEBL,SIM2,RAB11FIP1,FAM107A,H1-0,DIXDC1,PAX6
ToppCell Atlas	e58a009aaf342be019a909747b1895d5987d4daf	Fetal_29-31_weeks-Mesenchymal-airway_smooth_muscle_cell-D088|Fetal_29-31_weeks / Lineage, Cell type, age group and donor	Human Lung Cells in 3 Age Groups (Wang et al.)	0.0005213	1	8	185	MEG3,PDLIM4,ZNF536,ADGRB3,BMP6,GNG12,GLIS3,ZNF385D	MicroRNA	hsa-miR-92a-1*:mirSVR_highEffct	hsa-miR-92a-1*:mirSVR_nonconserved_highEffect-0.5	MicroRNA.org	1.345e-10	1.369e-06	68	487	SYN3,PPM1N,NRP2,PKMYT1,MAGI1,DMRT3,HAND1,COL1A1,ADGRA2,RGS6,DAZAP2,VILL,GBGT1,IQSEC1,USP3,DTNA,RWDD2B,EDN1,ENSA,EPB41,SLC25A37,PIAS3,WFDC2,MCRIP2,B4GALNT1,JPH4,NAAA,CUEDC1,NR3C1,FKBP9,HPN,SOWAHA,DIXDC1,IRAK1BP1,KCNMA1,MAB21L3,BCL11A,MEIS1,MEIS2,FOXR1,MYH11,NFE2L2,OPRM1,PEX14,MT1IP,DRAM2,SYT10,PPL,GLIS3,CCNI2,CCDC144NL-AS1,WWC2,SCNN1A,LINC01460,ARX,MYO18A,PKNOX2,PALLD,LRRC4,ADGRL3,TP73,SH3BP4,TYRO3,WIPF1,ZNF3,TXNDC5,KAT6A,KAT14	MicroRNA	hsa-miR-8085		MirDB	2.198e-06	0.01801	14	759	BNC2,ABAT,BUB1B-PAK6,IKZF1,F7,LHX2,GMPR,CAMK2A,OPCML,NSUN7,PRIMA1,FAM163B,BARHL1,SLIT3
ToppCell Atlas	36ce23893915f5c380cca39b2c33a516edf31c3a	COVID-19-Neuronal_cells|COVID-19 / group, cell type (main and fine annotations)	COVID-19 Lung Autopsy Data (SCP1219)	0.0005213	1	8	185	LETR1,NR2F2-AS1,KLHL4,GPM6A,TSPEAR,LAMA4,NR2F2,ZNF385D	MicroRNA	hsa-miR-302a-5p		MirDB	1.348e-10	1.373e-06	77	584	CSMD3,MAP4K3,STX16,BCL2,BMP7,ZFP36L2,FOXK1,PIAS2,SCAF11,ATXN7L1,BCL7B,COL4A1,CHST11,CNTNAP2,CDYL2,RC3H1,ELMO1,MAGI2,BCL2L11,ARL4A,ELAVL4,KREMEN1,MEI4,DLC1,FGF13,HTATIP2,FOXP1,PPARGC1A,BTG3,GPR3,NR3C1,IRS1,KCNS1,CCSAP,LMX1A,LPP,SMAD2,BCL11A,NFIB,MAP3K15,RAB12,SLC37A1,CBLN3,OPRM1,OTX2,PBX3,PDE8A,PLXNA2,PPM1B,MAP2K6,PTCH1,PTGS2,ZNF615,GPATCH2,INTS10,MACO1,RORA,CBLL1,USP12,CHST12,MAP2K4,SHANK2,SLIT3,ENAH,TTC39A,PALLD,SP3,STYX,TACC1,TIMP2,KAT6B,TBC1D15,ZNF3,BCL11B,KAT6A,ZMIZ1,PTP4A2	MicroRNA	hsa-miR-4496		MirDB	2.198e-06	0.01801	14	759	RNLS,OXGR1,SEMA3A,TRANK1,ARID5B,NHLH2,ABTB3,ALK,NEBL,WNT5A,WNT7B,POLR3G,TGFB2,DIXDC1
ToppCell Atlas	1b000ca11970db8f347eb97ff44605d562aea70a	droplet-Lung-immune-endo-depleted-3m-Epithelial-Neuroendocrine|Lung / Lung_Trachea - method, tissue, subtissue, age, lineage, cell ontology and free annotation	Mouse Aging Atlas- Tabula Muris Senis	0.0005213	1	8	185	EPHB2,RNF152,DLL3,FRMPD3,KCNA5,LY6H,CDH13,TPBG	MicroRNA	hsa-miR-128-1-5p:Functional MTI (Weak)	Functional MTI (Weak)	miRTarbase	1.367e-10	1.392e-06	22	72	ASCL5,RHOA,SDK1,ZBTB46,AP5Z1,EPHA2,WFIKKN2,SEMA6B,RAI1,SEPTIN9,MYH11,RTN4RL2,MAP2K3,TOR4A,SKI,LIMS2,SNAI1,MPRIP,STX1A,DPY19L1,CBX6,HAAO	MicroRNA	mmu-miR-7214-5p		MirDB	2.226e-06	0.01824	15	872	ERBB4,SPOCK1,TMEM154,CDH23,SEMA3A,NR3C2,NTRK2,GLIS3,POU3F2,POU3F4,SYT10,ZNF503,TGFB2,ARL4A,SEMA3D
ToppCell Atlas	4b5a7450fed912f340da16065c1e65d626dbe8d1	PBMC-Control-cDC_10|Control / Compartment, Disease Groups and Clusters	COVID-19 cDC Atlas	0.0005213	1	8	185	TRAF1,FAT2,SRGAP1,KCNK5,TVP23A,CABYR,TMEM150C,RARRES2	MicroRNA	CACTGCC,MIR-34C:MSigDB	CACTGCC,MIR-34C:MSigDB	MSigDB	1.405e-10	1.431e-06	46	267	ABR,ASIC2,ZNF282,ANK2,DGKZ,UHRF2,CBFA2T3,ZDHHC23,EVI5L,MTA2,NRXN2,CNTNAP2,BRINP1,CHMP7,FAM167A,FOXP1,RAB11FIP4,CUEDC1,SHKBP1,NTNG2,LOXL3,SBK1,DIXDC1,KCNH2,SPRN,LDHA,MPP2,BCL9L,NOTCH1,NPTX1,OTX1,PGM1,PLOD1,SEC61A1,FIGN,ADGRL1,FRMD4A,ARHGAP26,XYLT1,STAC2,VAMP2,PLCB1,ABTB3,ZDHHC17,KIAA1217,ZNF3	MicroRNA	hsa-miR-3529-5p		MirDB	2.254e-06	0.01847	7	149	HACD4,SEMA3A,FBXO32,ADGRL3,ERICH3,SIM2,ARL4A
ToppCell Atlas	060807745b0b593b5a3a09dcae431fd04f385b3d	Distal_airway-Mesenchymal-Fibroblastic-Adventitial_fibroblasts-Adventitial_fibroblasts_L.2.1.2.0|Distal_airway / Tissue groups, Lineages, Lineage subclass, Cell_type2, Cell_subtypes_L4L5-Leiden	The Integrated Human Lung Cell Atlas	0.0005213	1	8	185	MEG3,ID4,TVP23A,CADM3,MAMDC2,RARRES2,PCDHGA10,RSPO3	MicroRNA	CACTGCC,MIR-449:MSigDB	CACTGCC,MIR-449:MSigDB	MSigDB	1.405e-10	1.431e-06	46	267	ABR,ASIC2,ZNF282,ANK2,DGKZ,UHRF2,CBFA2T3,ZDHHC23,EVI5L,MTA2,NRXN2,CNTNAP2,BRINP1,CHMP7,FAM167A,FOXP1,RAB11FIP4,CUEDC1,SHKBP1,NTNG2,LOXL3,SBK1,DIXDC1,KCNH2,SPRN,LDHA,MPP2,BCL9L,NOTCH1,NPTX1,OTX1,PGM1,PLOD1,SEC61A1,FIGN,ADGRL1,FRMD4A,ARHGAP26,XYLT1,STAC2,VAMP2,PLCB1,ABTB3,ZDHHC17,KIAA1217,ZNF3	MicroRNA	mmu-miR-694		MirDB	2.269e-06	0.0186	18	1237	NRP1,SEMA3A,SLIT2,LHX2,SLITRK2,LARGE2,THSD7A,GLIS3,ANO1,POU3F2,POU3F4,SHTN1,NR2F1,OPCML,POLR3G,SNTG1,ELAVL4,ST18
ToppCell Atlas	d08e1880425d285c4433014fe0242ac7ff7734af	frontal_cortex-Neuronal-glutamatergic_neuron-L2/3_IT-L2/3_IT_ALM_Macc1_Lrg1|frontal_cortex / Per Region, Lineage, Cell class, Cell type, Cell subtype	Shared and distinct transcriptomic cell types across neocortical areas	0.0005338	1	7	142	ANKRD63,S100A6,ADAMTS3,METRNL,DRC1,EVC2,CLXN	MicroRNA	CACTGCC,MIR-34A:MSigDB	CACTGCC,MIR-34A:MSigDB	MSigDB	1.405e-10	1.431e-06	46	267	ABR,ASIC2,ZNF282,ANK2,DGKZ,UHRF2,CBFA2T3,ZDHHC23,EVI5L,MTA2,NRXN2,CNTNAP2,BRINP1,CHMP7,FAM167A,FOXP1,RAB11FIP4,CUEDC1,SHKBP1,NTNG2,LOXL3,SBK1,DIXDC1,KCNH2,SPRN,LDHA,MPP2,BCL9L,NOTCH1,NPTX1,OTX1,PGM1,PLOD1,SEC61A1,FIGN,ADGRL1,FRMD4A,ARHGAP26,XYLT1,STAC2,VAMP2,PLCB1,ABTB3,ZDHHC17,KIAA1217,ZNF3	MicroRNA	hsa-miR-125a-5p:TargetScan	hsa-miR-125a-5p	TargetScan	2.272e-06	0.01862	13	654	ABAT,ERBB4,KCNIP3,MEIS2,CACNG2,NEDD9,CNTNAP5,NFIB,FOXD2,DRD2,GRIN2A,METTL24,ELAVL4
ToppCell Atlas	3557084150670fd2e2634fc674f228ab85181b59	Substantia_nigra-Endothelial-ENDOTHELIAL_TIP-Dcn_2|Substantia_nigra / BrainAtlas - Mouse McCarroll V32	Mouse Adult Brain Overview (690k cells, 9 regions, 565 cell clusters)	0.0005338	1	7	142	EYA1,NR2F2-AS1,PDLIM4,SCUBE2,CCDC88B,GBGT1,AJUBA	MicroRNA	hsa-miR-599:PITA	hsa-miR-599:PITA_TOP	PITA	1.41e-10	1.436e-06	31	137	AMER1,SORCS1,LRRC4C,SLC4A4,STX16,SH3RF3,ZDHHC23,DHX15,DYRK1A,ANKRD13B,SPRY2,ESRRG,FAT2,USP42,KDM2B,KMT5A,SMAD4,BCL11A,NFIA,TMEM154,PLXNA2,BNC2,PTPRD,ZCCHC14,TCF20,TFAP2A,NKX2-1,BCL11B,RAB7A,KAT6A,SLCO5A1	MicroRNA	hsa-miR-125b-5p:TargetScan	hsa-miR-125b-5p	TargetScan	2.272e-06	0.01862	13	654	ABAT,ERBB4,KCNIP3,MEIS2,CACNG2,NEDD9,CNTNAP5,NFIB,FOXD2,DRD2,GRIN2A,METTL24,ELAVL4
ToppCell Atlas	0e0f8bb956ff89dc98e8fa56f8acac33e01a26dd	metastatic_Lymph_Node-Fibroblasts-COL13A1+_matrix_FBs|Fibroblasts / Location, Cell class and cell subclass	Human Metastatic Lung Adenocarcinoma (Nayoung Kim et al)	0.0005338	1	7	142	TRAF1,NDRG2,PGF,CADM3,NFASC,TMEM150C,NR2F2	MicroRNA	hsa-miR-4279:mirSVR_highEffct	hsa-miR-4279:mirSVR_nonconserved_highEffect-0.5	MicroRNA.org	1.411e-10	1.437e-06	109	951	TENM2,ZNF471,ALOX12P2,EIF2B2,UHRF2,CASP7,IGDCC3,CHD1L,CREBBP,TCP11L2,PLCXD3,LVRN,CHMP7,COCH,JOSD1,DLX4,GFPT2,DMD,DNM1,TSC22D3,DYRK1A,SAE1,EIF4A2,IFT70A,DCAF7,CLVS1,HMG20B,CAPN13,FBP1,FCAR,MED12L,PRKAG2,MEX3B,DCDC2,PCF11,IGSF5,PCDH17,SLITRK2,ZNF276,INSC,GLI2,IFT27,TMC1,GPER1,USP18,CADM4,HLA-G,SYNPO,NYX,TBC1D31,PLD5,SOX2-OT,KCNMA1,KCNN3,ZNF487,LINC00207,LMO7,CCDC144CP,MEOX1,MTM1,POGLUT3,OTOGL,OPRM1,OTX1,PDE12,SNTG1,WIPF3,PLXNA2,APBB1IP,SEPTIN5,RAX,PPM1B,HNRNPA1L2,CLDN23,DHRS12,AGMAT,RNLS,TRPM3,SCN8A,USP12,MTMR8,CCDC150,ARMC9,CEP164,SLC6A11,MAP7D1,SLC17A1,ARMC3,NPAS3,C11orf87,PHF8,ABRAXAS2,ADAMTS17,PARD6G-AS1,THUMPD2,TFAP2A,EXOSC2,TLE3,CLDN14,GLRA4,USH2A,VDAC3,IFIT5,SOWAHC,CA10,MVB12B,KAT6A,PELI2,UBE3D	MicroRNA	hsa-miR-4303:mirSVR_lowEffct	hsa-miR-4303:mirSVR_nonconserved_lowEffect-0.1-0.5	MicroRNA.org	2.318e-06	0.019	22	1776	BNC2,PDE6B,CDH23,PLIN2,NRP1,SEMA3A,AKR1E2,FBLN1,NR3C2,ASIC4,ADGRL3,FGD3,RNF135,GLIS3,POU3F2,GRIN2A,SYT10,MBIP,NSUN7,PRIMA1,ELAVL4,PAX6
ToppCell Atlas	6a656d28c9f5dfb03a3a2d908cf2edbe0a5b1206	Substantia_nigra-Endothelial-ENDOTHELIAL_TIP-Dcn_2-Dcn_2_1-Endothelial_Tip.Dcn.Alcam_(Alcam)|Substantia_nigra / BrainAtlas - Mouse McCarroll V32	Mouse Adult Brain Overview (690k cells, 9 regions, 565 cell clusters)	0.0005338	1	7	142	EYA1,NR2F2-AS1,PDLIM4,SCUBE2,CCDC88B,GBGT1,AJUBA	MicroRNA	hsa-miR-503-3p		MirDB	1.412e-10	1.438e-06	33	153	ACTG1,SHROOM3,TMEM263,RIPK1,PIAS2,CD47,DNAJB5,COX20,RC3H1,BCL2L11,WWP2,NR3C1,GUCY2C,KCNN3,LPP,MARCKS,MPP2,POGLUT3,NOS1,PNMA3,EPB41L4B,PTGER3,PTGS1,BBS10,SCN4B,MYO18A,DZIP1,SMTNL2,ZNF716,ABCA5,SLC39A14,SDR16C5,DENND1B	MicroRNA	hsa-let-7f-2-3p		MirDB	2.32e-06	0.01902	15	875	NRP1,LHX2,ARID5B,NR3C2,FBXO32,NTRK2,ENC1,GRIK4,GUCY1B1,SNTG1,DMRTA2,PAX6,PRDM16,RBM43,RNF182
ToppCell Atlas	671ba8869db7a6dc69fd1caf0e561f15a312b170	Substantia_nigra-Endothelial-ENDOTHELIAL_TIP-Dcn_2-Dcn_2_1|Substantia_nigra / BrainAtlas - Mouse McCarroll V32	Mouse Adult Brain Overview (690k cells, 9 regions, 565 cell clusters)	0.0005338	1	7	142	EYA1,NR2F2-AS1,PDLIM4,SCUBE2,CCDC88B,GBGT1,AJUBA	MicroRNA	mmu-miR-615-5p		MirDB	1.412e-10	1.438e-06	33	153	MTA3,SAMD10,FASN,ARID5B,KLF1,TSPAN9,ZNF276,GNB3,RAB31,NFAM1,ATOH8,HSPB6,INSM1,DACT2,MEIS2,CCDC88B,NOS1,NPTX1,PALM,HSPA12A,SLC25A23,POLR2A,NECTIN1,STK32B,SPRED3,ASAP3,SNAI1,ZCCHC14,STX1A,WSCD1,NACC2,PHLDA3,RGL3	MicroRNA	hsa-let-7f:mirSVR_lowEffct	hsa-let-7f:mirSVR_conserved_lowEffect-0.1-0.5	MicroRNA.org	2.339e-06	0.01917	22	1777	ARMC3,CDH23,HACD4,GBGT1,ARID5B,NTN5,ASIC4,NUDT19,NEBL,NTRK2,GLIS3,ANO1,RAB11FIP1,SHTN1,NSUN7,SLC7A8,SLC17A9,ELAVL4,PAX6,IAH1,RBM43,SEC14L5
ToppCell Atlas	58f66f35646f281e64d634e6c26adbd1d4e6c830	PBMC-Mild-cDC_7|Mild / Compartment, Disease Groups and Clusters	COVID-19 cDC Atlas	0.0005338	1	7	142	MELTF-AS1,TNFRSF10D,ERICH6-AS1,MAMDC2,FRRS1,MALRD1,PAX6	MicroRNA	hsa-miR-8066		MirDB	1.416e-10	1.442e-06	67	477	LMTK3,UBN2,PLEKHG1,ARID1B,ANK2,TNFSF14,SP8,CTDP1,CDKN1B,TRIP13,RAB3C,CLCN4,ATRNL1,CTBP2,RC3H1,SPATA2,DDX3X,CD96,MED12L,PEX5L,TRIM33,FUCA2,B4GALNT1,GNAL,NR3C1,IRAK3,IGFBP1,LPP,SMAD3,SPRED2,PPP4R2,NEDD9,NFIA,GPR88,OPRM1,RALB,RAP2B,DYNC2I1,FIGN,ROBO1,RPL31,RNLS,NIPSNAP3B,SLC22A15,PDZD7,SFRP1,MTF2,CCDC150,PIEZO2,FAR2,DIP2C,PALLD,SPARC,GPD1L,SYT11,PLCL2,PLCB1,CLUH,GREM2,NACC2,ZMYND8,VDAC3,AGMO,MRPS6,SLC66A3,KAT6A,STAM	MicroRNA	mmu-miR-7036b-3p		MirDB	2.38e-06	0.0195	9	288	ENPP2,RGS22,NFIB,DLX4,NTRK2,PKDCC,ELAVL4,GRIP2,SBK3
ToppCell Atlas	1eecbec805a873fa3539df0574670cf73c18c7b1	metastatic_Brain-Myeloid_cells-CD1c+_DCs|Myeloid_cells / Location, Cell class and cell subclass	Human Metastatic Lung Adenocarcinoma (Nayoung Kim et al)	0.0005338	1	7	142	PDGFRB,PPP1R14A,NDRG2,TVP23A,GIPR,REC8,SH2D3C	MicroRNA	hsa-miR-499-3p:PITA	hsa-miR-499-3p:PITA_TOP	PITA	1.416e-10	1.442e-06	54	344	ARID1B,PCDH19,MAP4K3,XIAP,CAPRIN2,FCHO2,DLGAP2,MAP3K8,CREBBP,ZZZ3,TENM4,DAZAP2,DDX3X,DLG2,RANBP9,ERBB4,ESRRG,EYA1,FGF13,PRKAG2,FHL1,UBE2E3,MEX3B,CYRIB,BLCAP,HK2,KCNJ3,KCNMA1,AFF3,BCL11A,MSN,NFE2L2,NHLH2,NTRK2,PITPNA,PKP1,PRKX,PTPRA,RAN,RAP2B,FIGN,CHD7,TENM3,TTC39A,SPOCK1,ZNF423,SPTBN1,WSCD1,TRIM2,ZDHHC17,TLE3,ZIC2,ZBTB38,ZFAND5	MicroRNA	hsa-miR-625*:mirSVR_lowEffct	hsa-miR-625*:mirSVR_nonconserved_lowEffect-0.1-0.5	MicroRNA.org	2.39e-06	0.01959	19	1371	TPM1,SPOCK1,MEIS2,LHX2,NHLH2,ADGRL3,NEBL,WNT5A,NTRK2,GLIS3,GRIN2A,RAB11FIP1,SHTN1,NSUN7,TGFB2,FAIM,SNAI1,TVP23A,CTSO
ToppCell Atlas	a3d1f4b570b75402171e38c5a7c88e2896520c8f	Substantia_nigra-Endothelial-ENDOTHELIAL_TIP-Dcn_2-Dcn_2_1-Endothelial_Tip.Dcn.Alcam_(Alcam)-|Substantia_nigra / BrainAtlas - Mouse McCarroll V32	Mouse Adult Brain Overview (690k cells, 9 regions, 565 cell clusters)	0.0005338	1	7	142	EYA1,NR2F2-AS1,PDLIM4,SCUBE2,CCDC88B,GBGT1,AJUBA	MicroRNA	hsa-miR-4693-5p		MirDB	1.416e-10	1.442e-06	54	344	ADCY9,ARID1B,NLGN4X,ZFP36L2,BTF3,TRIP13,COL23A1,CDYL2,PLCXD3,DACH1,DHX15,DMD,NYAP1,MEGF9,EPB41,SPRY2,PHF20,FANCA,TRIM33,IGF2BP1,MALT1,TOX3,NR3C1,IGFBP1,KCNN3,SMAD2,BEND4,MID1,NR3C2,JAKMIP3,NPTX1,OVOL1,PCSK6,PAM,PRKN,PCDH7,EEF2K,ZNF805,GLIS3,ATXN1,SEPHS1,SP3,MPRIP,TACC1,MTCL1,TRIM2,ABCA5,SLC39A14,TRIO,PHLDA3,PISD,ZNF708,PLSCR4,KAT6A	MicroRNA	hsa-miR-26a-2*:mirSVR_highEffct	hsa-miR-26a-2*:mirSVR_nonconserved_highEffect-0.5	MicroRNA.org	2.416e-06	0.0198	20	1505	FAM120B,OXGR1,HACD4,CLVS1,NRP1,FAM50B,SLITRK2,DMRT3,GLUD2,ALK,WNT5A,SYT10,POLR3G,TDRD7,TGFB2,MALRD1,SNTG1,MYO15A,RBM43,RNF182
ToppCell Atlas	56e2428dd8d2c471fd3bd4ddda25c3b977868115	kidney_(cortex)_52-year-old_RenalCancer_female-hematopoietic_cell-leukocyte-leukocyte_19|kidney_(cortex)_52-year-old_RenalCancer_female / Per sample, Lineage, Cell type	Adult human kidney single cell transcriptional and chromatin accessibility profiling	0.0005401	1	8	186	TMEM154,CHST15,GAS7,SLIT1,CYRIA,DOCK2,ELAVL4,TNFRSF1B	MicroRNA	hsa-miR-339-3p:mirSVR_lowEffct	hsa-miR-339-3p:mirSVR_nonconserved_lowEffect-0.1-0.5	MicroRNA.org	1.42e-10	1.446e-06	58	384	PCDH19,ALDH3B1,PHRF1,ZSWIM6,CPNE5,RHOA,ASS1,TNFRSF25,THSD7A,AP5B1,TRIM47,ARHGAP22,OTOF,SULT4A1,COL1A1,COL6A2,KANK2,CYB5A,USP3,S1PR3,EVA1C,PHF20,SETD3,MCRIP2,HEXIM1,FAM222A,HAS1,FAM66A,LINC01140,PGAM5,KCNMA1,LFNG,LOXL2,MDK,REM1,CTNNA3,NCAM1,EEF2K,HOOK2,PRKCZ,CAVIN3,RGS12,CCDC144NL-AS1,CCDC150,MIR1915HG,SLC9A1,MED28,PRDM16,SOD3,ZNF423,TMBIM1,AGTPBP1,SRCIN1,TRIO,GLRA4,CLEC2L,DUSP22,ADCK1	MicroRNA	mmu-miR-153-5p		MirDB	2.454e-06	0.02011	18	1244	ERBB4,KCNIP1,NRP1,SEMA3A,SLIT2,NFIB,WNT5A,NTRK2,GLIS3,PKDCC,RAB11FIP1,SHTN1,ARL4A,SEMA3D,METTL24,SNTG1,ELAVL4,CTSO
ToppCell Atlas	f9d5ec5cc8fd6e63bf25abe390307ec8a4a2d5a3	Immune-enucleated_erythrocyte|World / Lineage, Cell type, age group and donor	Human Lung Cells in 3 Age Groups (Wang et al.)	0.0005401	1	8	186	LRRN2,RFESD,HSPA1A,SOX6,GMPR,CRB1,ARL4A,GYPC	MicroRNA	hsa-miR-6833-5p		MirDB	1.42e-10	1.446e-06	58	384	HACD4,AK4,AOAH,FHIP2A,STX11,ZFP36L1,PTTG1IP,THSD7A,BTAF1,ARHGEF33,DGKI,MYOM2,ATXN7L1,TRIP13,LRIG1,FAM107B,USP3,DSG2,DTNA,BCL6B,SYT15,ARID5B,FER,SEC23A,PEX5L,CAMKK2,TCFL5,NIPSNAP2,SLC12A8,PPARGC1A,DIDO1,USP18,IGF1R,IRAK1BP1,LPP,LYN,MEIS2,FRA10AC1,NTRK2,OPRM1,WIPF3,PLCG2,SERTAD3,CROT,RAN,RAVER2,STEAP3,RORA,ENAH,SNTB2,LARP4B,SYT11,CUX2,DNAAF11,FSTL5,ZFAND5,KAT6A,MLLT10	MicroRNA	hsa-miR-22:mirSVR_lowEffct	hsa-miR-22:mirSVR_conserved_lowEffect-0.1-0.5	MicroRNA.org	2.456e-06	0.02013	21	1643	ARMC3,SPOCK1,ENPP2,LINC01140,CLVS1,ITPKA,FBLN1,ARID5B,LHX5,NTRK2,SHTN1,SLC7A8,SEMA3D,GALNT9,ZC3HAV1L,MMRN2,SNAI1,PAX6,LY6H,MYO15A,PRDM16
ToppCell Atlas	adba5647a2feaba8e361dc1020d2f2dc4ce36b16	droplet-Limb_Muscle-nan-24m-Macroglial-nan|Limb_Muscle / Tongue_Heart_Limb_Muscle_Aorta_Diaphragm - method, tissue, subtissue, age, lineage, cell ontology and free annotation	Mouse Aging Atlas- Tabula Muris Senis	0.0005401	1	8	186	SOX6,GAS7,POU3F4,ZNF536,ADGRL3,GPM6B,PRIMA1,KANK4	MicroRNA	hsa-miR-6831-5p		MirDB	1.435e-10	1.462e-06	56	364	SORCS1,SNX30,FBXO32,PPFIA2,B4GALT3,SP8,SDK1,CBFA2T3,CD6,HAND1,TAFA5,IGDCC3,NOL4L,PLXNA4,TRIM14,ZBTB5,DLST,DMD,DYRK1A,EDN1,KREMEN1,SEMA3A,DCDC2,IGF2BP1,RAB11FIP4,SULT1C4,RBMX,GNB3,ATG4C,BACH2,NLRP8,SOWAHA,IGF1R,GAREM2,KCNJ6,LMO7,MYD88,NTRK2,REPIN1,NECAB2,PTPN12,FIGN,RGS16,RPA1,TRPM3,ST8SIA1,HIF1AN,KLHL15,SNTB2,BIN3,SVIL,MINAR1,MCF2L,TMEM178B,CPEB1,WIPF1	MicroRNA	hsa-miR-1185-2-3p		MirDB	2.486e-06	0.02037	15	880	NRP1,LHX2,ARID5B,NR3C2,FBXO32,NTRK2,ENC1,GRIK4,GUCY1B1,SNTG1,DMRTA2,PAX6,PRDM16,RBM43,RNF182
ToppCell Atlas	6a05ac1d68a5c8d90f471d2219816835b04432e0	renal_cortex_nuclei-Adult_normal_reference-Epithelial-Distal_tubule_epithelial_cell-kidney_loop_of_Henle_thick_ascending_limb_epithelial_cell-Cortical_Thick_Ascending_Limb_Cell|renal_cortex_nuclei / Celltypes from Cells and Nuclei per compartment and clinical group	Integrated Single-nucleus and Single-cell RNA-seq of the Adult Human Kidney	0.0005401	1	8	186	ERBB4,NR2F2-AS1,CLCNKB,CABP1,SIM2,ACSS1,MALRD1,RIMBP2	MicroRNA	mmu-miR-3102-3p		MirDB	1.436e-10	1.463e-06	48	286	ACO1,ZNF282,ANGPT2,GAS7,BCAT1,CCND1,ZFP36L1,COL1A1,COL4A1,COL6A1,WWTR1,SEC22B,KIF26A,DDX3X,C19orf12,ZBTB5,BCL6B,NARF,SIDT2,ELF2,ANKRD13B,SPSB4,GPR37,FSTL1,BACH2,AFAP1L1,IREB2,PGAM5,LMX1A,CROT,PPP2R5C,MAP2K6,TMCO3,ROBO1,ST6GAL1,PALLD,KDM4B,SMTNL2,SPARC,NPAS3,ADAMTS17,TFAP2C,CBX6,TRAF3,MRPL1,AMZ1,TFEB,ZMIZ1	MicroRNA	hsa-miR-1185-1-3p		MirDB	2.486e-06	0.02037	15	880	NRP1,LHX2,ARID5B,NR3C2,FBXO32,NTRK2,ENC1,GRIK4,GUCY1B1,SNTG1,DMRTA2,PAX6,PRDM16,RBM43,RNF182
ToppCell Atlas	a66da8453bb78f7e9f5f59452b3c50ae679d83c3	facs-Limb_Muscle-Muscle_Diaphragm-18m-Mesenchymal-mesenchymal_stem_cell|Limb_Muscle / Tongue_Heart_Limb_Muscle_Aorta_Diaphragm - method, tissue, subtissue, age, lineage, cell ontology and free annotation	Mouse Aging Atlas- Tabula Muris Senis	0.0005401	1	8	186	CPQ,CLEC11A,QPCT,COL14A1,RARRES2,CD248,LGALS1,RSPO3	MicroRNA	hsa-miR-199a-5p:mirSVR_highEffct	hsa-miR-199a-5p:mirSVR_conserved_highEffect-0.5	MicroRNA.org	1.442e-10	1.468e-06	96	799	KCNH8,ASPHD1,KLHL29,CEACAM21,MAP4K3,ANXA4,APOC1,ZNF833P,SP8,ZNF558,OSGIN2,UHRF2,TBC1D26,ARHGEF33,CDH17,CDKN1B,CHD1L,VPS26A,CELSR1,RGS6,CYB561,LVRN,DDX3X,MAGI2,FBXO4,FAM107B,GBGT1,SCCPDH,IFT70A,SRRM1,FKBP11,FKBP5,NSG1,PPARGC1A,SLITRK2,TOX3,ZNF503,PRDM6,XPOT,HK2,TBC1D31,IGFBP1,IRAK1BP1,METTL21A,FOXD4L1,GPR62,KCNH2,KCNMA1,ARHGAP12,MARCKS,SMAD4,MEIS2,ERICH3,GFRAL,PPP4R2,NPAS2,RAB12,NVL,OTX1,PDE12,PAK1,PCDH18,POU3F2,NMNAT3,PPP1R2,ZNF562,PGPEP1,CDKAL1,CEP120,NECTIN1,FAM118A,GPATCH2,FIGN,CCDC88C,RPL9,RRN3P2,KCNIP1,PHLDB3,SFRP2,TTC39A,SNAI1,CSGALNACT1,SOS2,ADHFE1,SULF1,TGFB2,PALS1,WT1,SYNDIG1L,LRP8,STOX2,CCNL1,FGD3,ACTR3B,UBE3D,CCDC120	MicroRNA	hsa-miR-502-5p:mirSVR_lowEffct	hsa-miR-502-5p:mirSVR_nonconserved_lowEffect-0.1-0.5	MicroRNA.org	2.491e-06	0.02041	22	1784	CLEC18A,BNC2,TRAF1,ABAT,RNLS,CLEC18B,F7,LHX2,TRANK1,NFIB,OLIG1,WNT7B,GLIS3,RAB11FIP1,POLR3G,TGFB2,TRIB3,SNTG1,GRIP2,SNAI1,IAH1,ST18
ToppCell Atlas	a0f1fe35d5c3c1907dcd6bc53d900b3a4de0058f	Broncho-tracheal-Immune_Myeloid-Myeloid-Alveolar_macrophages-Alveolar_macrophages_L.1.0.4.2|Broncho-tracheal / Tissue groups, Lineages, Lineage subclass, Cell_type2, Cell_subtypes_L4L5-Leiden	The Integrated Human Lung Cell Atlas	0.0005401	1	8	186	PLIN2,ADAMTSL4,DECR1,CAPG,TSPEAR-AS1,RENBP,OPRK1,GPA33	MicroRNA	hsa-miR-484:mirSVR_highEffct	hsa-miR-484:mirSVR_nonconserved_highEffect-0.5	MicroRNA.org	1.455e-10	1.482e-06	76	574	TTYH1,LINC01235,TENM2,ADCY3,SNN,PCDH19,ANK1,ZSWIM6,ARSL,POLD4,BMP1,CAPZB,CASP3,TENT5B,TBC1D26,MAGI1,ATXN7L1,NCR2,UAP1L1,NCAN,RIPOR2,DACH1,RHOBTB1,SEMA3D,FKBP11,SPSB4,FHL1,TRIM33,ABLIM2,GPI,B3GNT9,HTRA2,GRIN1,ARK2C,FAM3A,CORO6,PADI2,USP18,HK2,IRF5,ITGA2B,PIKFYVE,PLCG2,PRKCG,CASZ1,PTPRA,PTPRE,PVT1,STEAP3,GLDN,RNLS,MTF2,CEP72,TTC39A,SNRPN,ST6GALNAC1,MARCHF10,DENND2B,LPIN1,STRN,TBCD,TBL1X,THUMPD2,TFF3,INF2,VWF,WFS1,WNT2B,ZNF3,RANBP17,STOX2,CCNL1,ANO2,ATP10A,SPDYA,CCDC120	MicroRNA	hsa-miR-3144-5p:mirSVR_lowEffct	hsa-miR-3144-5p:mirSVR_nonconserved_lowEffect-0.1-0.5	MicroRNA.org	2.502e-06	0.02051	16	998	CYP2A6,JPH4,LINC01140,HACD4,AJAP1,VILL,NTN5,FBXO32,ASIC4,PCDHGA10,PRIMA1,CACNG6,FAM107A,ASS1,SOCS1,PCDHGC3
ToppCell Atlas	14cc13b40ecba4e3c3a4fb354fc4d70c072e7a94	renal_cortex_nuclei-Adult_normal_reference-Epithelial-Distal_tubule_epithelial_cell-kidney_loop_of_Henle_thick_ascending_limb_epithelial_cell|renal_cortex_nuclei / Celltypes from Cells and Nuclei per compartment and clinical group	Integrated Single-nucleus and Single-cell RNA-seq of the Adult Human Kidney	0.0005401	1	8	186	ERBB4,NR2F2-AS1,CLCNKB,CABP1,SIM2,ACSS1,MALRD1,RIMBP2	MicroRNA	hsa-miR-542-3p:TargetScan	hsa-miR-542-3p	TargetScan	1.461e-10	1.488e-06	45	258	GPRIN1,MAGEB10,DPP10,ANGPT2,ATP2A1,OMA1,BMP7,SDK1,BTAF1,CCNG2,C2CD2,MAGI2,ELF2,FAM161A,FGF12,NEBL,FUT4,HAPLN4,PCDH17,MSH6,FBXL20,POU6F2,LSM11,LPP,MID1,MSN,SAMD14,MYH9,OTUB2,PGP,SEC61A1,PLXNA2,BNC2,GLIS3,ROBO1,ESRP2,HIF1AN,GPATCH2L,ENAH,CUX2,CBX6,PARP12,DDX31,KCMF1,PELI2	MicroRNA	hsa-miR-6840-3p		MirDB	2.522e-06	0.02067	12	558	PDGFRB,TMEM154,DLK1,CNTNAP5,NFIB,FBXO32,ASIC4,THSD7A,NEBL,RNF135,GRIK4,SLIT3
ToppCell Atlas	37860daeecd6d412bd3797f30496a56da667fbd1	droplet-Liver-Hepatocytes-18m-Endothelial|Liver / Large_Intestine_Pancreas_Liver - method, tissue, subtissue, age, lineage, cell ontology and free annotation	Mouse Aging Atlas- Tabula Muris Senis	0.0005401	1	8	186	RAPGEF3,SLC43A3,ZNF518B,KCNN2,SLC66A3,NPR3,LAMA4,TSPAN7	MicroRNA	hsa-miR-4534		MirDB	1.472e-10	1.499e-06	71	520	ADARB2,ADCY1,ANGPT2,ENC1,FBRSL1,BMP7,KCNQ4,CD47,CHST3,SLC4A8,CHST11,NCAN,GSG1,RC3H1,DLG4,DLST,CRISPLD2,BCL2L11,DTNA,CACNG8,ESRRG,CORO2B,FAM161A,ERAP1,GNG13,GFRA1,TNRC18,GYPC,IRAK3,AKAP13,KCNS1,KIF3C,VWA5A,ARHGAP12,LPP,SMAD3,MEF2A,ERICH3,STK32C,XKR5,IGSF11,OPRM1,PAM,PRKN,TNIP2,DNAJB12,PTPRN2,ZNF805,REL,HDAC11,PDZD7,KCNIP3,ZNF331,SCN8A,RBM38,MYO18A,ST6GAL1,SLC6A11,PLEKHO2,KDM2A,LIMCH1,SPOCK1,MTCL1,TP73,FAM174B,ZC3HAV1,SLC30A3,CA10,TMC8,ZMIZ1,TRIM56	MicroRNA	hsa-miR-3157:mirSVR_highEffct	hsa-miR-3157:mirSVR_nonconserved_highEffect-0.5	MicroRNA.org	2.555e-06	0.02094	15	882	TPM1,FAM120B,CEBPB,MEIS2,NEDD9,LHX2,FBLN1,DMRT3,GLUD2,ARID5B,GALNTL6,RNF135,SYT10,DIXDC1,FUCA2
ToppCell Atlas	7ebafa0be7d340687ffed249535e77355974c1c7	renal_medulla_nuclei-Hypertensive_with+without-CKD-Epithelial-Proximal_tubule_epithelial_cell-kidney_proximal_tubule_epithelial_cell-Adaptive_/_Maladaptive_/_Repairing_Proximal_Tubule_Epithelial_Cell|renal_medulla_nuclei / Celltypes from Cells and Nuclei per compartment and clinical group	Integrated Single-nucleus and Single-cell RNA-seq of the Adult Human Kidney	0.0005401	1	8	186	DOK6,ADCY2,DSCAML1,MASP1,SDK1,IQCA1,LRMDA,L3MBTL4	MicroRNA	ACTGTGA,MIR-27A:MSigDB	ACTGTGA,MIR-27A:MSigDB	MSigDB	1.477e-10	1.504e-06	64	446	ADCY3,ADORA2B,ANK1,ANK2,APBA2,STX16,B4GALT3,ADAM19,BCL3,NRP2,ZFP36L1,CA12,CBFA2T3,SCAF11,CDH11,LITAF,NPEPPS,ZZZ3,RGS6,SAMD10,ACOT11,LONRF1,SPATA2,ELMO1,GFPT2,EPB41,SPRY2,NR2F6,STAG1,EYA1,USP42,NEK6,PCDH17,FAM222A,FAM133B,SOWAHA,IRS1,ARHGAP12,MARCKS,MEIS2,NEO1,NFE2L2,OTX2,PAPPA,POU3F2,PRKX,RPN1,RXRA,MAP2K4,SFRP1,RAB11FIP1,MIR1915HG,BAHD1,ENAH,CACNA2D3,PLXND1,ST14,ZDHHC17,WEE1,USP46,PAK6,CA10,SLCO5A1,CRACDL	MicroRNA	hsa-miR-381:mirSVR_highEffct	hsa-miR-381:mirSVR_conserved_highEffect-0.5	MicroRNA.org	2.564e-06	0.02102	20	1511	GADD45B,ENPP2,OXGR1,HACD4,MEIS2,NRP1,NEDD9,NHLH2,ABTB3,ERICH3,THSD7A,WNT5A,ARX,POU3F2,SHTN1,SYT10,POLR3G,DIXDC1,RBM43,RNF182
ToppCell Atlas	76288a265757f267ab0453b4a98476a009d0e277	kidney_(cortex)_62-year-old_Hypertension_male-mesenchymal-mesangial_cell_(pericyte)|kidney_(cortex)_62-year-old_Hypertension_male / Per sample, Lineage, Cell type	Adult human kidney single cell transcriptional and chromatin accessibility profiling	0.0005401	1	8	186	PDGFRB,SLIT3,CACNA1C-IT2,NUAK1,ADGRL3,NTRK3,GRIN2A,LGALS1	MicroRNA	ACTGTGA,MIR-27B:MSigDB	ACTGTGA,MIR-27B:MSigDB	MSigDB	1.477e-10	1.504e-06	64	446	ADCY3,ADORA2B,ANK1,ANK2,APBA2,STX16,B4GALT3,ADAM19,BCL3,NRP2,ZFP36L1,CA12,CBFA2T3,SCAF11,CDH11,LITAF,NPEPPS,ZZZ3,RGS6,SAMD10,ACOT11,LONRF1,SPATA2,ELMO1,GFPT2,EPB41,SPRY2,NR2F6,STAG1,EYA1,USP42,NEK6,PCDH17,FAM222A,FAM133B,SOWAHA,IRS1,ARHGAP12,MARCKS,MEIS2,NEO1,NFE2L2,OTX2,PAPPA,POU3F2,PRKX,RPN1,RXRA,MAP2K4,SFRP1,RAB11FIP1,MIR1915HG,BAHD1,ENAH,CACNA2D3,PLXND1,ST14,ZDHHC17,WEE1,USP46,PAK6,CA10,SLCO5A1,CRACDL	MicroRNA	hsa-miR-541-3p		MirDB	2.57e-06	0.02106	10	373	JPH4,CLEC18B,DLK1,CAMK2A,NTRK2,GRIN1,RAB11FIP1,DMRTA2,RBM43,GSG1
ToppCell Atlas	16eab4b7e878b3ffc05e3cc7af3a4abccde9f26c	Mid-temporal_gyrus_(MTG)-Neuronal-GABAergic_Inh-GABA_L1_LAMP5-Inh_L1_LAMP5_GGT8P|Mid-temporal_gyrus_(MTG) / Sample group (Anatomical region groups), lineage, cell class, cell subclass and cell type	Human Multiple Cortical Areas SMART-seq	0.0005401	1	8	186	ERBB4,POU3F4,ZNF536,BMP6,PINLYP,GRIK1,GRIP2,TOX2	MicroRNA	mmu-miR-767		MirDB	1.52e-10	1.548e-06	47	277	TMEM200A,ZSWIM6,STX16,ADAM19,COL4A1,CPS1,DYNLL2,CUX1,LDLRAP1,PHACTR2,DAZAP2,DDX3X,DNMT3A,DUSP2,ANKRD13B,USP42,EMB,CAMKK2,ERAP1,TNRC18,MORF4L1,GPR37,SFT2D3,BACH2,IMPDH1,INPP5A,IREB2,IFFO2,PPP4R2,NFIA,PDGFB,PRKDC,OTUD7A,CBLL1,STK32B,SLC30A10,SDC2,TET1,DIP2C,TXLNG,CACNA2D3,PEG10,SPTAN1,LARP4B,ADAMTS17,TARBP1,ELOC	MicroRNA	hsa-miR-449b*:mirSVR_lowEffct	hsa-miR-449b*:mirSVR_nonconserved_lowEffect-0.1-0.5	MicroRNA.org	2.605e-06	0.02135	22	1789	BNC2,FAM120B,JPH4,PDE6B,ME1,FBLN1,ARID5B,NTN5,FGD3,WNT5A,NTRK2,ANO1,SIM2,SHTN1,CACNG6,TMEM132D,H1-0,ZC3HAV1L,DIXDC1,NR5A1,FUCA2,GSG1
ToppCell Atlas	16092819e9148dfe64f07c737652b6e533e699f7	droplet-Pancreas-Endocrine-21m-Epithelial-pancreatic_A_cell|Pancreas / Large_Intestine_Pancreas_Liver - method, tissue, subtissue, age, lineage, cell ontology and free annotation	Mouse Aging Atlas- Tabula Muris Senis	0.0005401	1	8	186	MEG3,CPQ,DPP10,ARX,DRC1,PCDHB8,EEF1A2,TSPAN7	MicroRNA	mmu-miR-299a-5p		MirDB	1.52e-10	1.548e-06	47	277	ABR,DOC2B,STX16,BCKDHA,BMP6,DLGAP2,MAP3K8,NR1D1,CNTNAP2,HDAC4,MATR3,ATP2C2,GFPT2,EBF1,SEMA3D,ELN,SCML2,UBAC1,FUT4,LOXL3,DIDO1,CD300A,HLCS,ZFAND3,MARCKS,MAFG,MEF2A,MYF6,CCSER2,SGTB,ABCD3,CENPU,ROBO1,RORA,ATP9B,SLC2A2,PKNOX2,TET1,EFR3B,CSGALNACT1,PERP,STYX,MINAR1,CLUH,CPEB1,RANBP17,SLCO5A1	MicroRNA	hsa-miR-556-5p:mirSVR_lowEffct	hsa-miR-556-5p:mirSVR_nonconserved_lowEffect-0.1-0.5	MicroRNA.org	2.615e-06	0.02144	20	1513	TPM1,SPOCK1,LINC01140,TMEM154,IRAK1,FAM50B,SEMA3A,NR3C2,NEBL,WNT5A,NTRK2,POU3F2,RAB11FIP1,SHTN1,SYT10,NSUN7,POLR3G,ELAVL4,MADCAM1,RNF182
ToppCell Atlas	bd532f89ac9b3e5e08dd3d2ed28f5e6b68c8a94d	kidney_cells-Hypertensive_with+without-CKD-Epithelial-Distal_tubule_epithelial_cell-kidney_loop_of_Henle_thick_ascending_limb_epithelial_cell-Degenerative_Medullary_Thick_Ascending_Limb_Cell|kidney_cells / Celltypes from Cells and Nuclei per compartment and clinical group	Integrated Single-nucleus and Single-cell RNA-seq of the Adult Human Kidney	0.0005401	1	8	186	NDRG2,FGFR3,COMT,PRXL2A,PPP1R1A,BMP6,PANTR1,RARRES2	MicroRNA	mmu-miR-7016-3p		MirDB	1.522e-10	1.55e-06	49	296	SYN3,LMTK3,ACOX3,DOC2B,ARHGAP23,ZFP36L2,BAIAP3,NEURL1,CHRM1,ZNF324,C2CD2,NOL4L,LRIG1,SH3PXD2A,DYNLL2,KIF26A,PHC2,TRAPPC12,ENSA,FGF11,FGF13,UPB1,AFAP1L1,LSM11,SHISAL1,KCNQ2,SPRN,LPP,IFFO2,BCL11A,MGAT3,NEO1,NOS1,CBLN3,PBX1,PDE2A,PGPEP1,GLIS3,ZNF710,KANSL3,RCC2,TNFRSF1B,TYRO3,CLEC2L,FAM83F,WIPF1,NSD2,NLRP6,ZMIZ1	MicroRNA	hsa-miR-130a:mirSVR_highEffct	hsa-miR-130a:mirSVR_conserved_highEffect-0.5	MicroRNA.org	2.653e-06	0.02175	19	1381	GADD45B,SPOCK1,ME1,NRP2,NRP1,SEMA3A,DUSP26,DMRT3,NHLH2,NR3C2,ERICH3,THSD7A,NTRK2,ARX,POU3F2,TGFB2,CHD5,ZC3HAV1L,ST18
ToppCell Atlas	e93415b59dd89bc8a966dab0e0b65fe215933598	(2)_Fibroblasts-(20)_Fibro-1|(2)_Fibroblasts / Cell class and subclass of bone marrow stroma cells in homeostatis	Mouse Bone Marrow Niche (Baryawno et al)	0.0005401	1	8	186	QPCT,COL14A1,CADM3,GDF10,FBLN7,RARRES2,CD248,LGALS1	MicroRNA	hsa-miR-744-5p		MirDB	1.526e-10	1.554e-06	21	66	BIN1,KCNAB3,HS6ST1,PODXL2,AP5Z1,EPHB4,FBLN2,DIDO1,FAAP20,MELTF,PAX2,PITPNA,CASZ1,RFC2,RGS16,PRR36,SLC9A3,SOX3,TCF20,CYP26B1,CLDN15	MicroRNA	hsa-miR-2053:mirSVR_highEffct	hsa-miR-2053:mirSVR_nonconserved_highEffect-0.5	MicroRNA.org	2.679e-06	0.02196	23	1935	ABAT,JPH4,OXGR1,IKZF1,CLVS1,NRP1,AKR1E2,ARID5B,COL14A1,ABTB3,NR3C2,ADGRL3,DRD4,THSD7A,NTRK2,SHTN1,ARL4A,SEMA3D,GUCY1B1,SNTG1,ELAVL4,FUCA2,RNF182
ToppCell Atlas	60830822d3de3147816693404fd03392e04c2b8e	droplet-Liver-Hepatocytes-18m-Endothelial-endothelial_cell_of_hepatic_sinusoid|Liver / Large_Intestine_Pancreas_Liver - method, tissue, subtissue, age, lineage, cell ontology and free annotation	Mouse Aging Atlas- Tabula Muris Senis	0.0005401	1	8	186	RAPGEF3,SLC43A3,ZNF518B,KCNN2,SLC66A3,NPR3,LAMA4,TSPAN7	MicroRNA	mmu-miR-6897-5p		MirDB	1.538e-10	1.566e-06	43	240	AARS1,ELFN2,KCNAB2,GAS7,ZFHX3,DLK1,FOXK1,CDKN1B,FAM163A,RPH3AL,TRIM14,MRC2,ZBTB7B,ANKRD13B,FBLN1,CDC42EP2,FLNC,DENND2A,TNRC18,SBK1,IMPDH1,ITPKB,LRRC4B,MEF2D,MRPL15,PDGFB,ERI3,PKD1,BICRA,FAT3,SPRED3,MYO18A,ADGRL1,SOD3,SOX1,ARHGAP26,VAMP2,TTYH3,TRAF1,BARHL1,LAMP5,CA10,DPF3	MicroRNA	hsa-miR-519b-3p:PITA	hsa-miR-519b-3p:PITA_TOP	PITA	2.679e-06	0.02196	13	664	GADD45B,BNC2,ERBB4,NRP2,DMRT3,NFIB,NHLH2,GLIS3,SHTN1,ARL4A,CHD5,DMRTA2,PRDM16
ToppCell Atlas	a1ab273b01971d6a892912560d387685dd657179	facs-Brain_Non-Myeloid-Striatum_-18m-Neuronal-interneuron|Brain_Non-Myeloid / Brain_Non-Myeloid_Brain_Myeloid - method, tissue, subtissue, age, lineage, cell ontology and free annotation	Mouse Aging Atlas- Tabula Muris Senis	0.0005401	1	8	186	MEG3,LDOC1,NDRG2,FAT2,BARHL2,GPM6B,GRIA1,EEF1A2	MicroRNA	hsa-miR-1237-5p:Functional MTI (Weak)	Functional MTI (Weak)	miRTarbase	1.547e-10	1.575e-06	27	107	TBC1D28,RUNX3,EVI5L,HS6ST1,GMEB2,SPATA2,TACC3,CERS1,GNAI2,WWP2,MSN,POGLUT3,MYH11,NRGN,PAX2,SMOX,FXYD1,STEAP3,SBF1,STX1A,WSCD1,TFAP4,NACC2,CBX6,MAPK8IP2,BARHL1,MRPL44	MicroRNA	hsa-miR-519c-3p:PITA	hsa-miR-519c-3p:PITA_TOP	PITA	2.679e-06	0.02196	13	664	GADD45B,BNC2,ERBB4,NRP2,DMRT3,NFIB,NHLH2,GLIS3,SHTN1,ARL4A,CHD5,DMRTA2,PRDM16
ToppCell Atlas	6bc1172f5eed465329cfb0e314d7563976a91e99	kidney_(cortex)_62-year-old_Hypertension_male-mesenchymal-mesangial_cell_(pericyte)-mesangial_cell_(pericyte)_16|kidney_(cortex)_62-year-old_Hypertension_male / Per sample, Lineage, Cell type	Adult human kidney single cell transcriptional and chromatin accessibility profiling	0.0005401	1	8	186	PDGFRB,SLIT3,CACNA1C-IT2,NUAK1,ADGRL3,NTRK3,GRIN2A,LGALS1	MicroRNA	hsa-miR-3123		MirDB	1.55e-10	1.579e-06	94	777	ACO1,KLHL29,ANXA9,ZBTB4,ARSB,SLC4A4,BCAT1,ZNF558,SPAG9,PIAS2,MAGI1,SLC4A8,NEK7,VPS26A,PCED1B,ATRNL1,CTNNA1,CTSO,PHACTR2,SRGAP3,SHANK1,ARL4C,SCCPDH,FARP1,EIF4A2,HERC5,CCDC8,IKZF1,DLC1,FGR,CXXC5,PEX5L,AZIN1,TRIM33,RASEF,CHL1,GFPT1,GFRA1,PPARGC1A,GNAL,GRIN2A,RIOX2,FBXL20,LSM11,PLD5,ZNF678,KCNMB1,KCNN3,PIKFYVE,LPP,BEND4,MTM1,NTRK2,OPRM1,PBX1,ENPP2,POU3F2,PRKDC,FREM2,PTPN12,DBX2,KHDRBS2,FIGN,CLMN,SPRING1,RORA,GLDN,RNLS,NIPSNAP3B,KCNIP1,TRPM3,TAFA1,ST8SIA1,EFHC2,MCUR1,SNRPN,SOX9,C11orf87,STK10,C3orf70,IQCE,PALS1,THPO,TJP1,TRIO,BCL11B,AGMO,LAMP5,DENND1B,TXNDC5,CCSER1,KAT6A,LHX3,UBE3D	MicroRNA	hsa-miR-519a:PITA	hsa-miR-519a:PITA_TOP	PITA	2.679e-06	0.02196	13	664	GADD45B,BNC2,ERBB4,NRP2,DMRT3,NFIB,NHLH2,GLIS3,SHTN1,ARL4A,CHD5,DMRTA2,PRDM16
ToppCell Atlas	baebeffdd426ce767190ddefc857cc78e6a58d36	droplet-Liver-Hepatocytes-18m-Endothelial-endothelial_cell_of_hepatic_sinusoid|Liver / Large_Intestine_Pancreas_Liver - method, tissue, subtissue, age, lineage, cell ontology and free annotation	Mouse Aging Atlas- Tabula Muris Senis	0.0005401	1	8	186	RAPGEF3,SLC43A3,ZNF518B,KCNN2,SLC66A3,NPR3,LAMA4,TSPAN7	MicroRNA	hsa-miR-6755-3p		MirDB	1.554e-10	1.583e-06	42	231	KLHL29,ZNF282,THSD7A,MAGI1,TJP2,SH3PXD2A,NCAN,DBH,FAM241A,COCH,DMD,DUSP7,CLVS1,STEAP1B,EMB,FOXP1,CERS1,GLRX,PCDH11X,GNGT2,GPI,GRIK2,GRIK4,SAV1,HTR2A,IGF1R,IGF2R,BEND4,PDE12,DCDC1,PTGS1,PTMA,BTNL9,ABHD10,TBC1D9B,ARHGAP26,NPAS3,GSE1,TDRD7,KIAA0825,VSNL1,FJX1	MicroRNA	hsa-miR-211-5p:TargetScan	hsa-miR-211-5p	TargetScan	2.713e-06	0.02223	12	562	BNC2,MEIS2,NRP1,CACNG2,SCN4A,NR3C2,ARX,GLIS3,POU3F2,OPCML,CHD5,ELAVL4
ToppCell Atlas	2cb608a3edc0160e7b4c356ab3711c59c6337229	Jain_Misharin_2021_10Xv1-respiratory_airway_nasal-Mesenchymal-Fibroblastic-Adventitial_fibroblasts|respiratory_airway_nasal / Tissue groups, Lineages, Lineage subclass, Cell class per Dataset	The Integrated Human Lung Cell Atlas	0.0005401	1	8	186	PDGFRB,CTHRC1,C1QTNF5,HHIPL1,PSD,CD248,HTRA3,LGALS1	MicroRNA	hsa-miR-6805-5p		MirDB	1.565e-10	1.593e-06	37	187	ZNF687,EVI5L,CHN1,NR1D1,KLK4,RGS6,SH3PXD2A,CHD5,F11R,SHANK1,ESYT3,CACNG2,H1-0,CADM4,SBK1,HSPB6,IMPDH1,KCNA3,NCAM1,NFATC1,CEP170B,SLC25A23,NECTIN1,HDAC11,SCNN1A,BAIAP2L2,CCDC33,VASH1,ADGRL1,SOX10,SP3,ARHGAP26,GREM2,CBX6,FAM174B,ZNF248,PTP4A2	MicroRNA	hsa-miR-204-5p:TargetScan	hsa-miR-204-5p	TargetScan	2.713e-06	0.02223	12	562	BNC2,MEIS2,NRP1,CACNG2,SCN4A,NR3C2,ARX,GLIS3,POU3F2,OPCML,CHD5,ELAVL4
ToppCell Atlas	9270e04c61b743874424a5935537b62e7d89c461	metastatic_Brain-Myeloid_cells-Alveolar_Mac|metastatic_Brain / Location, Cell class and cell subclass	Human Metastatic Lung Adenocarcinoma (Nayoung Kim et al)	0.0005401	1	8	186	PLIN2,CLEC11A,FES,ADAMTSL4,HVCN1,GPBAR1,ARL4A,GPA33	MicroRNA	mmu-miR-7688-3p		MirDB	1.574e-10	1.603e-06	58	385	ADCY1,ZBTB4,SHROOM2,SFMBT2,ARSB,SLC4A4,BCAT1,BCL2,NRP2,WDR90,THSD7A,SCAF11,CCR4,WWTR1,KANK2,CELSR1,VILL,SAE1,CACNG6,EIF4A2,EPHB3,ERBB4,ESRRG,EYA3,TNRC18,VSTM5,CECR2,SFT2D3,HSPB6,CDH20,KCNN3,AFF3,LGALS1,IFFO2,SMAD2,MRPL15,PKP1,PLXNA2,MTMR12,RBL1,RORA,SLC22A15,SPRED3,ATXN1,SLC30A10,VASH1,SLC6A6,ARMC3,TMBIM1,PHLDB1,C3orf70,TACC1,KAZN,ENTREP2,TGFB2,GREM2,TPM2,FMN2	MicroRNA	hsa-miR-378b:mirSVR_lowEffct	hsa-miR-378b:mirSVR_nonconserved_lowEffect-0.1-0.5	MicroRNA.org	2.72e-06	0.0223	20	1517	BNC2,NIPSNAP3B,LINC01140,MIR9-3HG,TRANK1,VILL,OLIG1,HCG11,CAMK2A,WNT7B,HTATIP2,GLIS3,PKDCC,RAB11FIP1,NSUN7,PRIMA1,TGFB2,ZC3HAV1L,LY6H,MYO15A
ToppCell Atlas	91e9d7231f691a791e3241320028bba52e3ce42b	SmallIntestine_GW_trimst-1.5-Neuronal-neurons_A-Branch_A3_(IPAN/IN)|SmallIntestine_GW_trimst-1.5 / Per Region, Age_group, Lineage, cell class, cell type	Cells of the human intestinal tract mapped across space and time	0.0005401	1	8	186	GDAP1L1,CHD5,CADM3,SNAP91,CDK5R2,PRLHR,L1CAM,EEF1A2	MicroRNA	hsa-miR-181b-5p:Functional MTI	Functional MTI	miRTarbase	1.59e-10	1.619e-06	57	375	ADCY9,ZBTB4,XIAP,CBX4,CAPRIN2,ZFHX3,BCL2,KAT2B,ZFP36L1,ZFP36L2,LONRF1,DAZAP2,DDX3X,BCL2L11,ZC3HAV1L,ELN,STX2,STAG1,SLC25A37,FOXL1,RBMX,GTPBP3,DIDO1,ZNF503,RASSF1,H1-0,HK2,HNRNPH1,C17orf100,IFNGR1,IGF1R,ILF2,IRAK1BP1,ZNF487,MYO1C,NFIA,PBX3,DDIT4,ZXDC,RAN,LRRC8D,RGS16,CCDC88C,RESF1,RPL18A,MEG3,SCN8A,KLHL15,SPP1,RAP1GAP2,NR2F1,PALS1,CBX7,VSNL1,NSD2,PTPDC1,MRPL34	MicroRNA	hsa-miR-103:mirSVR_lowEffct	hsa-miR-103:mirSVR_conserved_lowEffect-0.1-0.5	MicroRNA.org	2.748e-06	0.02253	23	1938	TPM1,ZNF536,ERBB4,FAM120B,NIPSNAP3B,ENPP2,KCNIP3,MEIS2,FBLN1,SLITRK2,TRANK1,STEAP1B,PCDHGA10,POU3F2,RAB11FIP1,SHTN1,TGFB2,SEMA3D,FAM107A,GYPC,PAX6,PCDHGC3,RBM43
ToppCell Atlas	9edac9e4877c2753fd8432daec10a66d7d610db1	renal_cortex_nuclei-Hypertensive_with+without-CKD-Epithelial-Distal_tubule_epithelial_cell|renal_cortex_nuclei / Celltypes from Cells and Nuclei per compartment and clinical group	Integrated Single-nucleus and Single-cell RNA-seq of the Adult Human Kidney	0.0005401	1	8	186	ERBB4,NR2F2-AS1,DSCAML1,CLCNKB,CABP1,SIM2,ME3,MALRD1	MicroRNA	hsa-miR-708:mirSVR_highEffct	hsa-miR-708:mirSVR_conserved_highEffect-0.5	MicroRNA.org	1.595e-10	1.624e-06	91	743	ACOX3,AMIGO1,FHIP2A,FAM27E3,GRAMD2A,CCZ1B,BTAF1,CLDN10,CD47,ZMYM5,GCNT3,OTOF,TJP2,VPS26A,NCAN,COX20,DDX3X,NTM,ARHGAP44,GFPT2,HS3ST3B1,DYRK1A,TSFM,MEGF9,STAG1,FAM91A1,EYA3,CEP78,NSG1,MORF4L1,GLRX,HYCC1,B3GNT9,HTRA2,DLGAP1-AS2,MST1L,HCRTR1,PAPPA2,IGFBP1,ITPK1,KCNJ1,PIKFYVE,SMAD4,FRA10AC1,NFE2L2,SNU13,PLEKHA7,VWA5B1,PBX1,AHNAK,CROT,PRKCZ,PRKG1,MAPK1,ZNF280D,PTGDR,PTGER3,PTGS2,ZNF615,RALB,CEP192,BBS10,CAMKMT,PYROXD1,SETD6,CCDC144NL-AS1,TMEM200B,SCN4A,CHD7,PKNOX2,SIRT2,SHANK2,HHAT,KLHL15,SPAG1,SPARC,SNX13,ABRAXAS2,ADHFE1,ADAMTS16,KIAA0825,ABCA5,KIAA1217,TNS3,XK,SLC13A3,ZNF22,FAM9B,OLFML3,PDSS2,KAT6A	MicroRNA	hsa-miR-107:mirSVR_lowEffct	hsa-miR-107:mirSVR_conserved_lowEffect-0.1-0.5	MicroRNA.org	2.748e-06	0.02253	23	1938	TPM1,ZNF536,ERBB4,FAM120B,NIPSNAP3B,ENPP2,KCNIP3,MEIS2,FBLN1,SLITRK2,TRANK1,STEAP1B,PCDHGA10,POU3F2,RAB11FIP1,SHTN1,TGFB2,SEMA3D,FAM107A,GYPC,PAX6,PCDHGC3,RBM43
ToppCell Atlas	f0b78c7ee20279970ea8961bf59acb5262f2dce5	356C-Endothelial_cells-Endothelial-C_(Capillary_Aerocyte_)-|356C / Donor, Lineage, Cell class and subclass (all cells)	Tissue Stability Cell Atlas - Lung Cells	0.0005401	1	8	186	C1QTNF5,CX3CL1,S100A16,CHST1,KCNN2,ADGRL3,SH2D3C,LAMA4	MicroRNA	hsa-miR-758-3p		MirDB	1.597e-10	1.626e-06	56	365	ABAT,MAP4K3,ZNF618,FBRSL1,ZFHX3,BMP7,ALDH1A2,ZNF814,BCL7B,SUN2,C2CD2,CTBP2,LVRN,NTM,CLVS1,SPSB4,SORBS1,TVP23A,TCFL5,PDE10A,B3GNT9,WWP2,NFAM1,ZNF503,BACH2,FAAP20,ZNF808,MEIS2,MYH9,STT3B,DCUN1D1,PRKN,PGP,BICRA,PTGS2,RAD52,RORA,IRX2,PDZD7,WWC2,ATXN1,RASA3,ADAMTS17,ELOC,SMCHD1,ZNF677,TYRO3,USH2A,PARP12,GAREM1,BCL11B,NDRG4,CA10,ANO2,SLC25A16,ZNF611	MicroRNA	hsa-miR-671-5p:mirSVR_lowEffct	hsa-miR-671-5p:mirSVR_nonconserved_lowEffect-0.1-0.5	MicroRNA.org	2.774e-06	0.02274	21	1656	CYP2A6,LINC01140,CLVS1,AKR1E2,FAM20C,LINC00689,LRRN2,LINC00092,NEU4,NTRK2,WNT7B,RNF135,GLIS3,ANO1,SIM2,NSUN7,FAIM,ARL4A,FAM107A,MMRN2,CTSO
ToppCell Atlas	1bbb06b849aba5bf0f13f909d8379481dc242936	kidney_(cortex)_52-year-old_RenalCancer_female-hematopoietic_cell-leukocyte|kidney_(cortex)_52-year-old_RenalCancer_female / Per sample, Lineage, Cell type	Adult human kidney single cell transcriptional and chromatin accessibility profiling	0.0005401	1	8	186	TMEM154,CHST15,GAS7,SLIT1,CYRIA,DOCK2,ELAVL4,TNFRSF1B	MicroRNA	hsa-miR-628-5p:mirSVR_highEffct	hsa-miR-628-5p:mirSVR_nonconserved_highEffect-0.5	MicroRNA.org	1.598e-10	1.627e-06	100	847	SYN3,NAA10,EMILIN3,H2AC4,BCAR3,ANKRD66,ANGPT2,UBL4B,ARSB,ATP6V1B2,HERC2,BTAF1,PDLIM1,ZDHHC23,CYTH1,COL4A1,NPEPPS,CHD1L,DDX3X,MAGI2,GSDME,DMD,BCL2L11,DSG2,WDPCP,EDN1,NARF,ARL4C,MEGF9,NR2F6,CWC27,DLEU1,IKZF1,FER,PPIE,FLT4,HTATIP2,PABPC1,NUB1,NAAA,LRRC37A6P,TMEM97,LOXL3,CRACR2A,USP18,PRMT2,BAGE2,FAM27C,DIXDC1,PLD5,LAG3,LMX1A,LYN,DACT2,MEIS1,MEIS2,CTNNA3,GLIDR,SLC37A1,GPR88,PCSK6,PAK1,PIP4K2A,ZFYVE21,PGP,MAGEL2,PRIM2,TRIM44,BNC2,PTGDR,PTN,PTPN12,NECTIN1,ABCD4,NSUN7,RPA1,IRX2,STK32B,CNTNAP3,RPS23,MEG3,WWC2,TTC7B,TRPM3,SDC2,MTF2,GPATCH2L,SLC6A11,ARHGAP15,KAZN,TBCA,RNF175,CBX6,TRAF3,NRARP,RANBP17,ANKS1B,ZMIZ1,SLCO5A1,UBE3D	MicroRNA	hsa-miR-654-5p		MirDB	2.825e-06	0.02315	10	377	JPH4,CLEC18B,DLK1,CAMK2A,NTRK2,GRIN1,RAB11FIP1,DMRTA2,RBM43,GSG1
ToppCell Atlas	e3fe9f7e460a85e8a6d7a9093a92671799c44350	Anterior_Cingulate_gyrus_(CgG)-Neuronal-Glutamatergic_Excit-Glut_IT_RORB_THEMIS_LINC00507-Exc_L6_THEMIS_LINC00343|Anterior_Cingulate_gyrus_(CgG) / Sample group (Anatomical region groups), lineage, cell class, cell subclass and cell type	Human Multiple Cortical Areas SMART-seq	0.0005401	1	8	186	LETR1,CABP1,ADAMTS3,RTN4RL1,PPP1R1A,SLIT3,SEC14L5,OPRK1	MicroRNA	hsa-miR-6128		MirDB	1.609e-10	1.638e-06	68	489	KLHL29,PCDH19,TMEM217,GAS7,GRAMD2A,ZFHX3,CFLAR,ATXN7L1,H6PD,C2CD2,SH3PXD2A,LPIN2,CNTNAP2,PLCXD3,RIPOR2,RHOBTB1,DLG4,CALN1,ESYT3,RASGRP2,IKZF1,STRADA,MBIP,AZIN1,B3GNT2,FOXP1,TCFL5,GBX2,FREM1,PRSS21,GPR3,NR3C1,BACH2,CELF5,IRAK1BP1,KPNA5,AFF3,LY75-CD302,SMAD4,BCL11A,MEIS2,MSN,PIM1,FAT3,POU2F2,POU3F2,PRKCG,PTGS1,TMEM70,ZNF615,RORA,C5orf22,ATXN1,AMBRA1,SHANK2,SLC25A1,PARVA,SMARCA2,SPTBN1,ZCCHC14,STYX,SULF1,FNBP4,KIAA1217,DDAH1,ZMYND8,ZBTB38,KAT6A	MicroRNA	hsa-miR-4254:mirSVR_lowEffct	hsa-miR-4254:mirSVR_nonconserved_lowEffect-0.1-0.5	MicroRNA.org	2.892e-06	0.0237	23	1944	TRAF1,CLEC18B,ARMC3,IKZF1,KCNIP1,F7,CLVS1,NRP1,AKR1E2,TRANK1,CFAP77,LHX5,ADGRL3,GALNTL6,PKDCC,SIM2,GUCY1B1,TMEM132D,SNTG1,NR5A1,FUCA2,MYO15A,GPA33
ToppCell Atlas	8adfd2d1fda4e8aecc95192ea627bf7ed5214b8d	COPD-Stromal-Pericyte|World / Disease state, Lineage and Cell class	Resident Cell Populations in IPF and COPD	0.0005401	1	8	186	PDGFRB,PPP1R14A,RNF152,SLIT3,MASP1,NR2F1-AS1,RGS16,GUCY1B1	MicroRNA	hsa-miR-92b-3p:Functional MTI	Functional MTI	miRTarbase	1.612e-10	1.642e-06	88	709	ABR,SNN,AMIGO1,ARID1B,ZNF282,PHRF1,IFITM1,BCAT1,KAT2B,EIF2B2,CAPZB,FCHO2,SCAF11,GCNT3,DSTYK,NOL4L,SH3PXD2A,COX20,DDX3X,F11R,AP5Z1,JOSD1,DLST,GFPT2,BCL2L11,NARF,ZC3HAV1L,BCKDK,WDR81,FAM91A1,FASN,MEX3B,GULP1,RANBP6,GM2A,GNAI2,GPX1,FKBP9,SFXN1,SMAD3,SMAD7,MDK,MEF2D,PITPNA,CCSER2,ZFYVE21,SERTAD3,DDIT4,TNPO2,MAPK1,PPP1R12C,PRPS1,DNAJB12,PGPEP1,TOR4A,RAN,GOLGA8J,REL,SMU1,AGMAT,RPL3,RPL9,TRMT2B,ATXN1,MAP2K4,SKI,SLC9A1,CIDEC,KLHL15,KDM2A,CCDC171,MAST3,MCF2L2,PLXND1,GRAMD4,TACC1,OTUD3,PIP5K1C,NACC2,SLC39A14,TRIO,PRXL2C,BCL11B,FJX1,TULP4,PLA2G12A,MAFK,SLC25A16	MicroRNA	hsa-miR-3157-5p		MirDB	2.974e-06	0.02438	9	296	TPM1,CEBPB,MEIS2,CDH20,DMRT3,ARID5B,RNF135,GRIK4,SYT10
ToppCell Atlas	00a821c19025473d0f2f9ec5e12a315f217d831d	kidney_(cortex)_50-year-old_RenalCancer_male-epithelial_cell-kidney_distal_convoluted_tubule_epithelial_cell-kidney_distal_convoluted_tubule_epithelial_cell_1|kidney_(cortex)_50-year-old_RenalCancer_male / Per sample, Lineage, Cell type	Adult human kidney single cell transcriptional and chromatin accessibility profiling	0.0005401	1	8	186	ALPK3,TNFRSF19,SGCD,CACHD1,SALL3,ME3,ZNF385D,LRMDA	MicroRNA	hsa-miR-4779:Functional MTI (Weak)	Functional MTI (Weak)	miRTarbase	1.624e-10	1.654e-06	48	287	DPF1,SORCS2,ZSWIM6,AQP2,RHOA,SOCS1,AIP,COL1A1,ZBTB46,CHRDL1,SAE1,TNK2,MTSS2,FKBP5,FOXC1,BBC3,H1-0,HMX1,HPCAL1,ITGA3,KLRD1,LGALS3BP,MLN,MPP2,MSN,SAMD14,FTO,TNPO2,RAX,PRIM2,PRPS1,CDKAL1,RFC2,ZNF710,RESF1,ZNF444,GRHL2,VASH1,MED28,SNTB2,ZNF619,TCF20,SRCIN1,NACC2,WEE1,RAB7A,UNC93B1,ACTR3B	MicroRNA	hsa-miR-150-3p		MirDB	3.057e-06	0.02505	9	297	SPOCK1,PDGFRB,ENPP2,CLVS1,NRP1,SEMA3A,NR3C2,NEBL,DIXDC1
ToppCell Atlas	f6b6fc3a731574a04fc3bb1225437e19c2390896	renal_medulla_nuclei-Adult_normal_reference-Epithelial-Distal_tubule_epithelial_cell-kidney_loop_of_Henle_thick_ascending_limb_epithelial_cell-Cortical_Thick_Ascending_Limb_Cell|renal_medulla_nuclei / Celltypes from Cells and Nuclei per compartment and clinical group	Integrated Single-nucleus and Single-cell RNA-seq of the Adult Human Kidney	0.0005401	1	8	186	ERBB4,NR2F2-AS1,SIM2,ACSS1,GMPR,ZMAT4,OPCML,MALRD1	MicroRNA	mmu-miR-7687-3p		MirDB	1.66e-10	1.69e-06	38	196	KCNH8,LRTM1,ADCY1,CD6,DLGAP2,PLXNA4,CDYL2,LDLRAP1,AP5Z1,DLG2,DSCAM,DTNA,DYRK1A,DCAF7,EYA3,FASN,TRIM33,PROKR1,PPARGC1A,BLCAP,TOX3,TBC1D31,MAL,MRPL15,NCAM1,DCUN1D1,PCSK6,PAPPA,PDE2A,PGM1,PPL,RPS6KA2,GPATCH2L,SLC17A1,NPAS3,WNT2B,CDC42SE2,PRRT4	MicroRNA	hsa-miR-24-3p:TargetScan	hsa-miR-24-3p	TargetScan	3.077e-06	0.02522	12	569	PDGFRB,KCNIP1,MEIS2,NRP2,NRP1,NFIB,ARID5B,PKDCC,RAB11FIP1,CHD5,DMRTA2,NR5A1
ToppCell Atlas	4ae3c0fe8640a8d029875cf3f0f5ffbba38e85f8	droplet-Heart-HEART_(LV+RV_ONLY)-30m-Mesenchymal-coronary_vascular_endothelial_cell|Heart / Tongue_Heart_Limb_Muscle_Aorta_Diaphragm - method, tissue, subtissue, age, lineage, cell ontology and free annotation	Mouse Aging Atlas- Tabula Muris Senis	0.0005401	1	8	186	FGFR3,HSPA1A,NEBL,ATP2A3,ATP2B2,DCAF12L1,FAM107A,KANK4	MicroRNA	hsa-miR-376c-3p:TargetScan	hsa-miR-376c-3p	TargetScan	1.66e-10	1.69e-06	38	196	ADCY9,KCTD16,CBX4,LDLRAD4,CDH11,CREBBP,HS3ST3B1,EDN1,EMP2,DCAF7,ESRRG,FKBP5,GULP1,ANKFY1,CYRIB,AZIN1,GABRG2,B3GNT9,RFFL,ONECUT1,MEIS2,NFIB,PRICKLE1,OPCML,CASZ1,PTPRD,RAVER2,ROBO1,CCDC178,TAFA1,SDC2,LIMCH1,ENDOD1,RAP1GAP2,C3orf70,MINAR1,NR2F1,KAT6A	MicroRNA	hsa-miR-581:mirSVR_lowEffct	hsa-miR-581:mirSVR_nonconserved_lowEffect-0.1-0.5	MicroRNA.org	3.13e-06	0.02565	21	1669	RNLS,SPOCK1,ME1,MEIS2,NRP1,CACNG2,LHX2,NR3C2,NEBL,NTRK2,GLIS3,SIM2,SYT10,OPCML,ZNF503,SEMA3D,H1-0,ELAVL4,DIXDC1,GPA33,RNF182
ToppCell Atlas	d4e327cc1d7b618654ffe0ff6475fe8e8cc5cb01	facs-Brain_Non-Myeloid-Striatum_-18m-Mesenchymal|Brain_Non-Myeloid / Brain_Non-Myeloid_Brain_Myeloid - method, tissue, subtissue, age, lineage, cell ontology and free annotation	Mouse Aging Atlas- Tabula Muris Senis	0.0005401	1	8	186	PGF,FHAD1,IKBKE,ASB2,RARRES2,CD248,NR2F2,LGALS1	MicroRNA	hsa-miR-1303:PITA	hsa-miR-1303:PITA_TOP	PITA	1.666e-10	1.696e-06	45	259	ADCY1,SORCS1,SHTN1,BTF3,CH25H,MAGI1,CHN1,COL13A1,CNTNAP2,RC3H1,ELMO1,SCCPDH,ESRRG,MCMDC2,FGF11,AGAP1,AZIN1,TRIM33,CCDC117,GRIN2A,SBK1,SPRED2,MEF2D,PLEKHA7,OPCML,ENPP2,POU3F2,GOLGA8EP,PTCH1,PTPRD,RAP2B,KHDRBS2,SALL1,ATXN1,SCN8A,SNTB2,ARHGAP26,SRPK2,ABTB3,PIP5K1C,TJP1,ADAMTS19,KCMF1,TXNDC5,PTP4A2	MicroRNA	hsa-miR-103:mirSVR_highEffct	hsa-miR-103:mirSVR_conserved_highEffect-0.5	MicroRNA.org	3.131e-06	0.02566	17	1139	RNLS,IKZF1,KCNIP1,NRP2,NEDD9,SEMA3A,CNTNAP5,GLUD2,ADGRL3,THSD7A,NTRK2,HTATIP2,GLIS3,GRIN2A,SYT10,SNTG1,FUCA2
ToppCell Atlas	7380a09184e2a9d12722531b0968a761a4af0bda	respiratory_airway-Epithelial-Airway_epithelium-Deuterosomal|respiratory_airway / Tissue groups, Lineages, Lineage subclass, Cell class Per Ethnicity	The Integrated Human Lung Cell Atlas	0.0005401	1	8	186	CFAP300,MELTF-AS1,RPL39L,RIBC2,HYLS1,CLXN,FOXN4,MUC12	MicroRNA	hsa-miR-758:PITA	hsa-miR-758:PITA_TOP	PITA	1.694e-10	1.725e-06	33	154	ABAT,MAP4K3,ZNF618,ZFHX3,SP8,BMP7,MAGI1,SUN2,COL4A1,DDX3X,JOSD1,DLG2,DNAH6,CLVS1,SPSB4,TVP23A,TCFL5,CCDC117,RIOX2,BACH2,MARCKS,MEIS2,NFIB,BICRA,POU3F2,IRX2,ATXN1,SNTB2,SLC46A1,CUX2,BCL11B,ZBTB38,MLLT10	MicroRNA	hsa-miR-107:mirSVR_highEffct	hsa-miR-107:mirSVR_conserved_highEffect-0.5	MicroRNA.org	3.131e-06	0.02566	17	1139	RNLS,IKZF1,KCNIP1,NRP2,NEDD9,SEMA3A,CNTNAP5,GLUD2,ADGRL3,THSD7A,NTRK2,HTATIP2,GLIS3,GRIN2A,SYT10,SNTG1,FUCA2
ToppCell Atlas	ed0a91f47e77fe21d4c7678d0f2a7c5f97d63dda	facs-Heart-LA-24m-Mesenchymal|Heart / Tongue_Heart_Limb_Muscle_Aorta_Diaphragm - method, tissue, subtissue, age, lineage, cell ontology and free annotation	Mouse Aging Atlas- Tabula Muris Senis	0.0005401	1	8	186	MAOB,NDRG2,SLIT3,GPM6B,RARRES2,CD248,HTRA3,LGALS1	MicroRNA	hsa-miR-8070		MirDB	1.716e-10	1.747e-06	59	396	ADARB2,TMEM217,TNFSF14,CA12,ZNF689,CDKN1B,DDX60L,COL4A1,SLC4A8,SH3PXD2A,CTR9,CTBP2,ATP2C2,USP3,MAMLD1,CWC27,AZIN1,NIPSNAP2,GFPT1,PCDH17,SUB1,GMDS,CRACR2A,FAAP20,ZNF678,MID1,AMDHD1,TSPEAR,P2RY1,PCDH7,ENPP2,CCSER2,FAT3,POU2F2,PPM1B,PPP1R2,RBFOX1,MAPK1,PRKX,TMCO3,GOLGA8J,CBLL1,RNLS,PYROXD1,RREB1,ZNF331,ANO3,SOX1,MYT1L,SLC9A9,PLCB1,MATCAP2,TFF3,CPEB1,TPM1,RBFOX3,NDRG4,MDM1,CPNE4	MicroRNA	hsa-miR-1827		MirDB	3.168e-06	0.02596	17	1140	CLEC18A,BNC2,ERBB4,ARMC3,HPSE2,IKZF1,ANKRD63,KCNIP3,C20orf203,AHRR,CDH20,NUDT19,THSD7A,CAMK2A,WNT5A,PKDCC,TMEM132D
ToppCell Atlas	7b6f4fca223c90b8063e43814005d1bf5bf626f1	kidney_(cortex)_52-year-old_RenalCancer_female-hematopoietic_cell|kidney_(cortex)_52-year-old_RenalCancer_female / Per sample, Lineage, Cell type	Adult human kidney single cell transcriptional and chromatin accessibility profiling	0.0005401	1	8	186	TMEM154,CHST15,GAS7,SLIT1,CYRIA,DOCK2,ELAVL4,TNFRSF1B	MicroRNA	mmu-miR-297a-5p		MirDB	1.716e-10	1.747e-06	59	396	CSMD3,KCNAB2,ZSWIM6,AQP3,CDC23,BCL2,ZFP36L1,ARHGEF33,CDH11,B3GALNT2,ST18,DACH1,BRINP1,HEPH,FAM107B,DNMT3A,DUSP7,SEMA3A,FOXC1,POLR3G,AZIN1,B3GNT2,OXGR1,PCDH17,PCDH11X,KMT5A,DIDO1,RIOX2,PLAAT3,HNRNPH1,HSPB1,DIXDC1,INSM1,KCNJ3,KCNQ2,C2orf80,PPP4R2,CPSF2,PPP2R5C,RNF220,RORA,C5orf22,SCN8A,ANO3,SNRPN,NPAS3,AJAP1,TCF7L2,PALS1,TJP1,PSD4,ADAMTS19,GAREM1,NSD2,RANBP17,BCL11B,FMN2,RAB7A,CCSER1	MicroRNA	mmu-miR-5616-5p		MirDB	3.189e-06	0.02614	12	571	BNC2,ERBB4,ENPP2,SEMA3A,NFIB,THSD7A,POU3F2,SHTN1,ELAVL4,PAX6,PRDM16,RNF182
ToppCell Atlas	827f2f2ddde315d1e5970dd56f906c555ec699af	facs-Lung-24m-Mesenchymal-fibroblast-alveolar_fibroblast-alveolar_fibroblast_l1|24m / method, tissue, age, lineage, sublineage, cell ontologies, cell type and subtype	Mouse Aging Atlas- Tabula Muris Senis (Lung and Trachea)	0.0005401	1	8	186	EPHB2,INSYN1,NDRG2,CPQ,CLEC11A,ID4,GPM6B,RARRES2	MicroRNA	hsa-miR-6793-3p		MirDB	1.716e-10	1.748e-06	49	297	UBN2,PCDH19,ZNF687,ZFHX3,BCAT1,ZFP36L2,CD47,PLEKHB1,WWTR1,CHD5,PLXNA4,KIF19,RWDD2B,SIDT2,EIF4A2,ELF4,EMP2,FAM91A1,FGF9,ZNF581,TRIM33,IGF2BP1,RAB11FIP4,ABLIM2,BLCAP,TMC2,RIOX2,ITPRIP,INPPL1,LMX1A,BEND4,NEO1,NPTX1,PAK1,PKP1,EEF2K,PCDH18,PLXNA2,RBFOX1,BNC2,SLX4IP,HIF1AN,GPATCH2L,PHF8,XYLT2,TFAP4,CBX6,FLRT1,ACTR3B	MicroRNA	hsa-miR-335:mirSVR_lowEffct	hsa-miR-335:mirSVR_conserved_lowEffect-0.1-0.5	MicroRNA.org	3.227e-06	0.02645	23	1957	FAM120B,JPH4,SPOCK1,LINC01140,MIR9-3HG,KCNIP3,F7,AKR1E2,TRANK1,CLEC11A,HYLS1,COL14A1,LRRN2,ABTB3,NR3C2,ERICH3,NEBL,TBC1D26,TGFB2,TRIB3,TMEM132D,SLIT3,DIXDC1
ToppCell Atlas	5302399825f213d105ac70b91366a4513b732838	facs-Lung-ENDOMUCIN-18m-Endothelial-Artery_endothelial_cell|Lung / Lung_Trachea - method, tissue, subtissue, age, lineage, cell ontology and free annotation	Mouse Aging Atlas- Tabula Muris Senis	0.0005401	1	8	186	CTHRC1,HSPA1A,ATP2B2,KCNA5,NUAK1,TRAM1L1,FAM107A,CDH13	MicroRNA	hsa-miR-569		MirDB	1.716e-10	1.748e-06	49	297	ZNF471,FHIP2A,RNF182,ZNF558,CCNG2,ZNF814,CSNK1G2,DAZAP2,SRGAP3,SYT15,ELAVL4,FER,FGF9,NEBL,ATG7,PCDH17,MALT1,WWP2,LPP,SPRED2,MEF2A,MELTF,DEUP1,MYF6,NCAM1,NPAS2,TFCP2L1,PTPRE,NIPSNAP3B,SALL1,SLC2A2,KANSL3,SEPHS1,SOX9,SPARC,NPAS3,SRPK2,SNX13,MPRIP,GPD1L,GSE1,ZDHHC17,PALS1,TBC1D15,ZBTB38,LRP8,PDSS2,PELI2,SLCO5A1	MicroRNA	mmu-miR-7119-5p		MirDB	3.408e-06	0.02793	9	301	SPOCK1,IKZF1,DLK1,POU3F2,ZNF503,SLC7A8,FAM163B,GALNT9,PCDHGC3
ToppCell Atlas	2b3c814a7dee8286ea113c63dc3de5daf0257d37	356C-Endothelial_cells-Endothelial-C_(Capillary_Aerocyte_)|356C / Donor, Lineage, Cell class and subclass (all cells)	Tissue Stability Cell Atlas - Lung Cells	0.0005401	1	8	186	C1QTNF5,CX3CL1,S100A16,CHST1,KCNN2,ADGRL3,SH2D3C,LAMA4	MicroRNA	hsa-miR-4760-3p		MirDB	1.719e-10	1.75e-06	93	767	CSMD3,ADARB2,KLHL29,BCAR3,DPP10,IGDCC4,RHOA,ZFHX3,ALDH1A2,CH25H,CASP3,FCHO2,ITM2B,B3GALNT2,WWTR1,NCOR2,CTBP1,CTNNA1,ST18,KIF26A,MATR3,CYP26A1,SPATA2,SOST,DTNA,SEPSECS,PHF20,STAG1,ACOT1,POLR3G,IGF2BP1,TVP23A,PLAC1,IGSF5,SUB1,GLUD2,HYCC1,ACOT2,MAPRE2,GRIN2A,IRAK3,BACH2,LSM11,HSPA6,FAM133B,KCNMA1,ARHGAP12,PPP4R2,MTM1,CTNNA3,FXYD4,NFIA,PDE8A,CCSER2,PPM1B,TMEM106B,RBFOX1,PRKG1,GOLGA8J,RAP2B,RASGRF1,RREB1,PHF21B,TFEC,SH3GL3,DZIP1,GPATCH2L,SLC6A11,TENM3,ENAH,PARVA,DMRTB1,SNTB2,KDM4B,PDZD2,SP3,SPAG1,TBC1D9B,RRAGC,CFC1,SEL1L3,TACC1,AGTPBP1,ELOC,DPY19L1,ADAMTS19,DDAH1,ZMYND8,CYP26B1,WEE1,BCL11B,DENND1B,STAM	MicroRNA	hsa-miR-1244:mirSVR_lowEffct	hsa-miR-1244:mirSVR_nonconserved_lowEffect-0.1-0.5	MicroRNA.org	3.431e-06	0.02812	21	1679	ERBB4,SPOCK1,NIPSNAP3B,LINC01140,TMEM154,IKZF1,KCNIP3,PGM1,NRP2,NRP1,NFIB,HSPA2,NEBL,RAB11FIP1,PRIMA1,TBC1D26,TDRD7,FAIM,SLC17A9,DIXDC1,RBM43
ToppCell Atlas	3f4e4600c8a9af3534479ca19905c3d31c4c55bb	facs-Pancreas-Exocrine-24m-Epithelial-nan|Pancreas / Large_Intestine_Pancreas_Liver - method, tissue, subtissue, age, lineage, cell ontology and free annotation	Mouse Aging Atlas- Tabula Muris Senis	0.000554	1	6	103	DNM3,CADM3,AGBL1,PCDHB6,RFX4,FAM107A	MicroRNA	hsa-miR-767-5p:PITA	hsa-miR-767-5p:PITA_TOP	PITA	1.723e-10	1.754e-06	47	278	LDLRAD4,COL4A1,CPS1,PHACTR2,DAZAP2,DDX3X,SRGAP3,HS3ST3B1,DNMT3A,ELN,ANKRD13B,MEX3B,CAMKK2,CUEDC1,MORF4L1,GPR37,BACH2,LSM11,IGSF3,IGF1R,IMPDH1,INPP5A,IREB2,BEND4,MEST,NFIA,NFIB,NHLH2,OPCML,PDGFB,ENPP2,EPB41L4B,OTUD7A,KIRREL1,ATXN1,SDC2,MAP2K4,DOK4,TET1,CACNA2D3,PEG10,SPTAN1,STX1A,MINAR1,PALS1,WIPF1,WNT5A	MicroRNA	hsa-miR-4665-5p		MirDB	3.436e-06	0.02816	11	477	RNLS,SPOCK1,FAM50B,CFAP77,NTN5,PCDHGA10,POU3F2,SLC7A8,GRIP2,PAX6,PCDHGC3
ToppCell Atlas	28e936c298a45f88d14f0146caf3d5a22d483cd5	Children_(3_yrs)-Epithelial-basal_cell-D046|Children_(3_yrs) / Lineage, Cell type, age group and donor	Human Lung Cells in 3 Age Groups (Wang et al.)	0.0005566	1	7	143	CDH26,EYA1,FAT2,BMP8A,CX3CL1,CACHD1,TPBG	MicroRNA	mmu-miR-297b-5p		MirDB	1.744e-10	1.776e-06	58	386	CSMD3,KCNAB2,ZSWIM6,AQP3,CDC23,BCL2,ZFP36L1,ARHGEF33,CDH11,B3GALNT2,ST18,DACH1,BRINP1,HEPH,FAM107B,DNMT3A,DUSP7,SEMA3A,FOXC1,POLR3G,AZIN1,B3GNT2,OXGR1,PCDH17,PCDH11X,KMT5A,DIDO1,RIOX2,PLAAT3,HNRNPH1,HSPB1,DIXDC1,INSM1,KCNJ3,KCNQ2,C2orf80,PPP4R2,CPSF2,PPP2R5C,RNF220,RORA,C5orf22,SCN8A,ANO3,SNRPN,AJAP1,TCF7L2,PALS1,TJP1,PSD4,ADAMTS19,GAREM1,NSD2,RANBP17,BCL11B,FMN2,RAB7A,CCSER1	MicroRNA	hsa-miR-519b-3p:mirSVR_highEffct	hsa-miR-519b-3p:mirSVR_nonconserved_highEffect-0.5	MicroRNA.org	3.466e-06	0.02841	19	1407	GADD45B,RNLS,SPOCK1,IKZF1,PLIN2,NRP2,NRP1,DMRT3,NHLH2,COL14A1,ERICH3,NTRK2,ARX,SHTN1,SYT10,ARL4A,GUCY1B1,CHD5,PRDM16
ToppCell Atlas	cc396b81a5e47d78c2d1cb49d682391376b63476	E12.5-Mesenchymal-mesenchymal_fibroblast-alveolar_fibroblast_Wnt2-pa|E12.5 / developmental_time, Lineage, Cell group, Cell type, Cell type_cellcyc-phase	LungMAP â€” Genomic, epigenomic and biophysical cues controlling the emergence of the gas exchange niche in the mouse lung	0.0005566	1	7	143	PPP1R14A,HSPA1A,NEBL,SPATA18,DNAH6,GLIS3,TNFRSF1B	MicroRNA	hsa-miR-548c-3p:Functional MTI (Weak)	Functional MTI (Weak)	miRTarbase	1.748e-10	1.78e-06	71	522	TMEM250,ZFHX3,FCHO2,TMED4,ATXN7L1,CPS1,DYNLL2,DAZAP2,FAM241A,HEPH,FBXO25,DUSP2,ARL9,SEPSECS,ELAVL4,EMP2,CEP85L,CWC27,PAK4,FAM91A1,CACNG2,DLC1,FKBP5,ZNF581,BTG3,PLAAT3,HMGN2,IGF1R,RNF207,METTL21A,KCNJ6,KCNN3,SFXN1,LYN,SMAD4,MEIS1,NFIB,PAK1,SNTG1,TMEM154,PARVB,PIP4K2A,CCSER2,TNIP2,FAT3,DRAM2,ZNF562,PTCH1,PTMA,FAM118A,ZNF805,REL,NSUN7,FRRS1,DPPA4,SMU1,RREB1,SH3RF2,SIX1,BAHD1,SLC5A5,ENAH,SRPK2,STYX,DPY19L1,LARP1,TGFBR2,TGIF1,TJP1,TLE3,ZNF708	MicroRNA	hsa-miR-1206:mirSVR_highEffct	hsa-miR-1206:mirSVR_nonconserved_highEffect-0.5	MicroRNA.org	3.506e-06	0.02874	16	1025	SPOCK1,OXGR1,HACD4,F7,CLVS1,PGM1,NRP1,SEMA3A,AKR1E2,GLUD2,ADGRL3,NTRK2,SHTN1,MALRD1,SLIT3,ST18
ToppCell Atlas	0118772a5bc7c48465e9b314be55203412e8d67c	Brain_organoid-organoid_Kanton_Nature-Organoid-4M-Stem_cells|Organoid-4M / Sample Type, Dataset, Time_group, and Cell type.	Integration of Four Brain Organoid Datasets and One Fetal Brain Dataset	0.0005566	1	7	143	MAOB,ZNF658,IRAK1,DRC1,ERVMER34-1,PRSS35,DRD4	MicroRNA	mmu-miR-7079-5p		MirDB	1.764e-10	1.796e-06	43	241	TSPAN18,RHOA,KCNK5,SH3RF3,DLK1,FAM163A,NSMF,RHOBTB1,CYB5R3,IQSEC1,DLG2,SAE1,KREMEN1,FAT2,FGF9,CUEDC1,FIBCD1,GPR45,MAL,MOBP,UNCX,MACROD1,MDGA1,MYO1C,NPTX1,PCDH7,PPP2R2C,NSD3,NECTIN1,C2orf42,SMU1,SLC22A15,RREB1,TMEM200B,CLEC11A,VASH1,ADGRL1,SCUBE1,ABRAXAS2,VAMP2,LARP1,CYP26B1,WNT10B	MicroRNA	hsa-miR-642:mirSVR_lowEffct	hsa-miR-642:mirSVR_nonconserved_lowEffect-0.1-0.5	MicroRNA.org	3.508e-06	0.02875	23	1967	ERBB4,LINC01140,CDH23,HACD4,CLVS1,CACNG2,NEDD9,FBLN1,CDH20,LRRN2,NR3C2,ALK,HCG11,CAMK2A,TGFB2,SLC17A9,GYPC,CHD5,SLIT3,H1-0,ELAVL4,GRIP2,RBM43
ToppCell Atlas	f44f5f92e774df1a807d00a16d5ae5ec111260b6	renal_cortex_nuclei-Renal_AKI_(acute_kidney_injury)-Epithelial-Intermediate_tubule_epithelial_cell-kidney_loop_of_Henle_thin_descending_limb_epithelial_cell-Descending_Thin_Limb_Cell_Type_1|renal_cortex_nuclei / Celltypes from Cells and Nuclei per compartment and clinical group	Integrated Single-nucleus and Single-cell RNA-seq of the Adult Human Kidney	0.0005595	1	8	187	EYA1,S100A6,LRRN2,NEBL,S100A16,ID4,SIM2,ADGRL3	MicroRNA	hsa-miR-3664-5p		MirDB	1.764e-10	1.796e-06	43	241	ARID1B,ZNF608,DPP10,HAUS1,SLC4A4,ATP1B3,BCAT1,CFLAR,DST,ZMYM5,COL6A1,WWTR1,H6PD,BCL2L11,DSG2,LRATD2,FKBP11,MEI4,FGF9,PDE10A,IRAK3,CYP27C1,MEIS2,CTNNA3,NEO1,BMPER,OPRM1,PBX1,FAM53A,BNC2,BCOR,CEP120,RIPOR1,NUDT19,RASGRF1,USP12,GPATCH2L,LRRC4,MATCAP2,TERF1,ZNF716,STOX2,CCSER1	MicroRNA	hsa-miR-9983-3p		MirDB	3.514e-06	0.0288	17	1149	JPH4,CDH23,DLK1,CACNG2,SEMA3A,LHX2,NFIB,ARID5B,NEBL,WNT5A,NTRK2,SIM2,ZNF503,OTX1,ELAVL4,DMRTA2,PAX6
ToppCell Atlas	fae08f34dc4b15352bd4d10bc6c924fe119b5d5e	droplet-Lung-21m-Hematologic-lymphocytic-immature_innate_lymphoid_cell|21m / method, tissue, age, lineage, sublineage, cell ontologies, cell type and subtype	Mouse Aging Atlas- Tabula Muris Senis (Lung and Trachea)	0.0005595	1	8	187	S100A6,QPCT,LRRN2,ANKRD35,ASB2,GSTO2,CAPG,LGALS1	MicroRNA	hsa-miR-4293		MirDB	1.775e-10	1.808e-06	55	356	TSPAN18,SHTN1,AQP3,ZFYVE28,RGS20,CAPRIN2,TNKS,ZFP36L2,VPS26A,CDYL2,DUSP7,DYRK1A,DESI2,ABHD17B,DCAF7,PIAS3,FGF9,FGF13,PRKAG2,AZIN1,TRAF3IP2,TOX3,IRS1,KCNN3,KIF3C,NPTX1,NTRK2,DCUN1D1,PDE12,CCSER2,CCDC57,RBFOX1,PTGS1,C1orf56,PGBD5,KLHDC8A,C20orf203,ESRP2,SCN8A,MLXIP,GPATCH2L,PARVA,ARMC3,ARHGAP26,SPTBN1,TRIM2,ZNF677,WEE1,RANBP17,PTPDC1,CLYBL,SOWAHC,MAP3K12,OLFML3,LRP8	MicroRNA	hsa-miR-196a*:mirSVR_highEffct	hsa-miR-196a*:mirSVR_nonconserved_highEffect-0.5	MicroRNA.org	3.531e-06	0.02894	15	906	ZNF667-AS1,BNC2,ENPP2,KCNIP1,ME1,MEIS2,NRP2,FAM50B,SEMA3A,DLX4,ERICH3,CAVIN3,ELAVL4,DIXDC1,MADCAM1
ToppCell Atlas	16e55d802fc4e71878305e61ad03806aabd59537	droplet-Limb_Muscle-MUSCLE-30m-Macroglial-nan|Limb_Muscle / Tongue_Heart_Limb_Muscle_Aorta_Diaphragm - method, tissue, subtissue, age, lineage, cell ontology and free annotation	Mouse Aging Atlas- Tabula Muris Senis	0.0005595	1	8	187	SGCD,CHD5,PLD6,TRANK1,KCNN2,ADGRL3,GPM6B,KANK4	MicroRNA	hsa-miR-3667-3p:Functional MTI (Weak)	Functional MTI (Weak)	miRTarbase	1.791e-10	1.824e-06	41	223	LRRC47,ZFP36L1,ZNF689,PIGQ,DNAJB5,TENM4,CTBP2,PLCXD3,GGA1,USP3,ANKMY1,STK25,TRAF7,PLAAT3,FAM107A,AKAP13,PADI2,HMOX1,HSPA6,KCNJ6,MEF2D,MEIS1,MN1,B4GALNT3,PDE12,PKD1,GLIS3,CLMN,KIRREL1,RORA,ASIC4,VASH1,SIX1,BAHD1,DMRTB1,PALLD,ZNF619,STRN,TYRO3,FAM83F,MAFK	MicroRNA	hsa-miR-1910:mirSVR_lowEffct	hsa-miR-1910:mirSVR_nonconserved_lowEffect-0.1-0.5	MicroRNA.org	3.546e-06	0.02906	22	1824	JPH4,IRAK1,FAM50B,AKR1E2,DMRT3,CFAP77,NFIB,ASIC4,RNF135,ARX,ANO1,HES3,MBIP,ZNF503,SLC7A8,FAIM,TMEM132D,MMRN2,NR5A1,PAX6,PRDM16,ST18
ToppCell Atlas	a12f383b02b07af32cc53a154685df8dba8fbd3f	facs-Heart-LA-3m-Mesenchymal-valve_cell|Heart / Tongue_Heart_Limb_Muscle_Aorta_Diaphragm - method, tissue, subtissue, age, lineage, cell ontology and free annotation	Mouse Aging Atlas- Tabula Muris Senis	0.0005595	1	8	187	PDGFRB,NR2F2-AS1,IQSEC3,CD248,OPCML,NR2F2,GUCY1B1,AJUBA	MicroRNA	hsa-miR-10523-5p		MirDB	1.804e-10	1.837e-06	82	643	HACD4,KLHL29,NLGN4X,PCDH19,ALDH1A3,XIAP,ZFHX3,SLC4A4,CCND1,BMP1,PER3,THSD7A,ZDHHC23,CDH11,CDKN1B,SLC4A8,WWTR1,C2CD2,LRRC3B,PLCXD3,ST18,COX20,HDAC4,SOST,DYRK1A,ENSA,PHF20,CEP85L,TFG,SEMA3A,SCML2,MED12L,FOXC1,AGAP1,SLC12A8,PPARGC1A,MALT1,BACH2,HLCS,ALX4,HNRNPH1,ZNF441,LSM11,HSPD1,IREB2,LPP,BEND4,MEF2A,MEST,MMUT,NFIA,PAK1,AHNAK,SGTB,POU2F2,PPP2R5C,PTCH1,SLX4IP,KHDRBS2,GPATCH2,RESF1,ROBO1,CBLL1,SDC2,SH3GL3,C14orf39,ST8SIA1,GPATCH2L,SEPHS1,CSGALNACT1,SNTB2,SP3,SPTBN1,SNX13,PLCL2,SMCHD1,KIAA0825,TLE3,CPEB1,ZMYND8,WEE1,STAM	MicroRNA	mmu-miR-126b-5p		MirDB	3.573e-06	0.02929	19	1410	CEBPB,ENPP2,IRAK1,KCNIP3,SLIT2,LHX2,SLITRK2,CDH20,NR3C2,NEU4,THSD7A,RNF135,PKDCC,SLC7A8,ARL4A,SEMA3D,SOCS1,ELAVL4,GRIP2
ToppCell Atlas	c40c152fa14e6afc9188549534b64ccbaded56b3	facs-Heart-LA-3m-Mesenchymal-valve_cell|Heart / Tongue_Heart_Limb_Muscle_Aorta_Diaphragm - method, tissue, subtissue, age, lineage, cell ontology and free annotation	Mouse Aging Atlas- Tabula Muris Senis	0.0005595	1	8	187	PDGFRB,NR2F2-AS1,IQSEC3,CD248,OPCML,NR2F2,GUCY1B1,AJUBA	MicroRNA	mmu-miR-7036b-3p		MirDB	1.836e-10	1.869e-06	48	288	AMER1,SYN3,ELFN2,KLHL30,BRAF,BRSK2,CHRM1,CNR2,PKDCC,CUX1,SBK3,RGS22,DLX4,FGFBP1,DESI2,ELAVL4,SPSB4,FAM184B,LOXL3,FSTL1,HSPB6,IREB2,IRS1,ARHGAP12,XXYLT1,A3GALT2,NFIB,NPTX1,NTRK2,PCDH7,ENPP2,TFCP2L1,SLC22A15,SCN4B,TFEC,KDM4B,TACC1,SMCHD1,NKX2-1,CBX6,TMPRSS2,GRIP2,SLC39A14,TP73,VDR,SYNDIG1L,ANKS1B,SEMA3B	MicroRNA	hsa-miR-425:mirSVR_lowEffct	hsa-miR-425:mirSVR_conserved_lowEffect-0.1-0.5	MicroRNA.org	3.577e-06	0.02932	22	1825	TPM1,BNC2,ZNF536,ABAT,ARMC3,MEIS2,NRP2,FAM20C,SLITRK2,SCN4A,ARID5B,THSD7A,PAMR1,GLIS3,ANO1,MBIP,OPCML,NSUN7,TMEM132D,GYPC,PAX6,MYO15A
ToppCell Atlas	82df8d6122d16dd7049c098781c14fe99016da2a	Auditory_Cortex-Neuronal-Glutamatergic_Excit-GLUT_3-Exc_L5_FEZF2_MORN2|Neuronal / Region, Lineage, Class, Subclass and Cluster	Human Multiple Cortical Areas SMART-seq	0.0005595	1	8	187	EBF4,GDPD2,BCL6,GDF10,KCNN2,NHLH2,RSPO3,TOX2	MicroRNA	hsa-miR-143-5p		MirDB	1.859e-10	1.893e-06	51	317	ABR,ASIC2,HACD4,ADCY1,ZNF282,ZFP36L1,ZFP36L2,ATXN7L1,RAB3C,COL4A1,SH3PXD2A,RC3H1,DGKQ,DDX3X,MAGI2,JOSD1,MARVELD3,DYRK1A,ELAVL4,ESRRG,HYCC1,KDM2B,IRS1,BEND4,ANKRD11,RAB12,PDE8A,PPL,NSD3,MACO1,RORA,ABHD10,SCN8A,MTF2,MLXIP,SKI,PFN4,KDM2A,SPTBN1,SLC46A1,STRN,KAZN,GREM2,THY1,CPEB1,LMF1,VSNL1,MAP3K12,SLC45A4,CCDC120,JPH3	MicroRNA	hsa-miR-6895-3p		MirDB	3.595e-06	0.02947	9	303	ERBB4,KCNIP1,F7,NEDD9,DMRT3,NHLH2,TGFB2,PRDM16,CTSO
ToppCell Atlas	b5a4d5e3f54ece9b5c7a086651add151a7086f3d	renal_medulla_nuclei-Hypertensive_with+without-CKD-Epithelial-Collecting_tubule_epithelial_cell-kidney_collecting_duct_principal_cell|renal_medulla_nuclei / Celltypes from Cells and Nuclei per compartment and clinical group	Integrated Single-nucleus and Single-cell RNA-seq of the Adult Human Kidney	0.0005595	1	8	187	VGLL3,COL22A1,ADAMTS3,PTGR1,SDK1,FGD3,L1CAM,RIMBP2	MicroRNA	hsa-miR-30a-5p:Functional MTI	Functional MTI	miRTarbase	1.891e-10	1.926e-06	90	734	PLIN2,SHROOM3,ANPEP,SOCS1,STX16,ATP6V1B2,ZFP36L1,UHRF2,CARS1,CASP3,ZNF324,H6PD,SH3PXD2A,CSNK1G2,JOSD1,DSG2,SAE1,UTP11,PLIN3,EPB41,NR2F6,ERG,KREMEN1,FAM91A1,SCML2,CHST15,SETD3,ANAPC5,SEC23A,RNF135,PABPC1,AZIN1,TRAF3IP2,GLRX,GNAI2,XPOT,PRMT1,IGF1R,ITPRIP,IREB2,SFXN1,BCL11A,BTBD1,MPP2,POGLUT3,MYO10,NCAM1,NOTCH1,DCUN1D1,PGM1,PPP1R2,WDR74,PPP2R5C,RBFOX1,MAPK1,MAP2K3,PGPEP1,HNRNPA1L2,CAVIN3,LRRC8D,RNF220,RPA1,SBF1,MTF2,VASH1,MLXIP,BAHD1,SLC12A4,CEP72,PLEKHO2,TET1,LIMCH1,SNAI1,EXOC2,MAST3,PEG10,LARP4B,STRN,GPR75-ASB3,DPY19L1,SMCHD1,LARP1,TGFBI,NACC2,DDAH1,TRIO,ZMYND8,WNT5A,ZFAND5,TXNDC5	MicroRNA	hsa-miR-374b-5p		MirDB	3.723e-06	0.03051	15	910	ABAT,CEBPB,RNLS,NRP2,MEI4,ABTB3,ADGRL3,FOXD2,WNT5A,NTRK2,NR2F1,SEMA3D,SLIT3,SNTG1,ELAVL4
ToppCell Atlas	2fc8897dabc8b402763ffb8af9b027a0601e64e1	Jain_Misharin_2021_10Xv2-respiratory_airway_nasal-Epithelial-Airway_epithelium-Ionocyte|respiratory_airway_nasal / Tissue groups, Lineages, Lineage subclass, Cell class per Dataset	The Integrated Human Lung Cell Atlas	0.0005595	1	8	187	DOK6,ADCY5,CLCNKB,SCUBE2,ZNF536,MAMDC2,RARRES2,LAMA4	MicroRNA	hsa-miR-1973:mirSVR_lowEffct	hsa-miR-1973:mirSVR_nonconserved_lowEffect-0.1-0.5	MicroRNA.org	1.897e-10	1.932e-06	45	260	TSPAN18,ABR,AXIN2,AACS,SLC46A2,BCR,NRP1,BMP7,HERC2,BTAF1,ST18,MATR3,PLLP,DCAF7,BCKDK,CLEC1A,ZNF589,NLRC5,PRKAG2,B3GNT9,AKAP13,CADM4,PRMT2,PRMT1,HSPB6,ZC3H12D,PDE6B,ZXDC,PLPPR1,CDKAL1,PTPRG,ANO1,RREB1,SCNN1A,BCAS4,CACNA2D3,ARMC3,TAF4,EBF2,TYRO3,FLRT1,VPS9D1-AS1,SPATS2,CCSER1,ATP10A	MicroRNA	hsa-miR-519c-3p:mirSVR_highEffct	hsa-miR-519c-3p:mirSVR_nonconserved_highEffect-0.5	MicroRNA.org	3.745e-06	0.03069	20	1550	GADD45B,RNLS,SPOCK1,ENPP2,IKZF1,PLIN2,NRP2,NRP1,DMRT3,NHLH2,COL14A1,ERICH3,NTRK2,ARX,SHTN1,SYT10,ARL4A,GUCY1B1,CHD5,PRDM16
ToppCell Atlas	23750e2a346a378d7d066a284252bb9226eba771	renal_papilla_nuclei-Adult_normal_reference-Epithelial-Intermediate_tubule_epithelial_cell|renal_papilla_nuclei / Celltypes from Cells and Nuclei per compartment and clinical group	Integrated Single-nucleus and Single-cell RNA-seq of the Adult Human Kidney	0.0005595	1	8	187	DSCAML1,NEBL,SIM2,DNM3,DIRC3,BCL6,SKAP2,SLCO4C1	MicroRNA	mmu-miR-532-3p		MirDB	1.897e-10	1.932e-06	45	260	ZNF687,KCNAB2,BCAT1,CAPZB,CENPB,CYTH1,CHD3,COL1A1,ZBTB46,SH3PXD2A,CNTNAP2,RCAN1,ELF4,BBC3,PPARGC1A,SLITRK2,SHISAL1,IGF1R,SMIM1,INPP5A,CDH20,CCSAP,LPP,IFFO2,MAL,MCAM,MGAT3,AMDHD1,PAPPA,HSPA12A,TNPO2,ACSS3,PRPH2,RFC2,CLMP,TMEM100,GRHL2,RXRA,VASH1,AMBRA1,MLXIP,ADAMTS17,MAPK8IP2,VDR,WNT2B	MicroRNA	hsa-miR-4266		MirDB	3.792e-06	0.03108	9	305	ERBB4,DLX4,ADGRL3,NTRK2,ANO1,GRIN2A,DIXDC1,MYO15A,MADCAM1
ToppCell Atlas	9688141beef4f62613d7a810c5872ccb9afc1a71	droplet-Heart-4Chambers-18m-Mesenchymal-smooth_muscle_cell|Heart / Tongue_Heart_Limb_Muscle_Aorta_Diaphragm - method, tissue, subtissue, age, lineage, cell ontology and free annotation	Mouse Aging Atlas- Tabula Muris Senis	0.0005595	1	8	187	ABAT,PDGFRB,RTN4RL1,MAMDC2,NR2F2,GUCY1B1,GRIP2,AJUBA	MicroRNA	mmu-miR-1964-5p		MirDB	1.898e-10	1.932e-06	59	397	ADCY1,ADRA2B,TMEM181,ANK2,RHOA,CACNA1H,PTTG1IP,RUNX3,CCND3,NEURL1,ANKRD63,CHRM1,FAM163A,ACOT11,PLXNA4,KLHL21,SEMA3D,FARP1,AGAP1,DCDC2,FLT4,RNF135,PCF11,TVP23A,SEPTIN9,GATA4,PDE10A,KIRREL3,GNAI2,UBE2QL1,FBXL20,LSM11,GAREM2,IRS1,NFATC1,PLEKHA7,CBLN3,OPCML,P2RX3,POU2F2,PPP2R5C,MAP2K6,ZXDC,RPS6KA2,RREB1,SGCA,SLC17A9,EFR3B,SOX10,PPP2R2D,RAP1GAP2,C11orf87,PHLDB1,STX1A,GREM2,NACC2,CLDN5,RBFOX3,CDC42SE2	MicroRNA	hsa-miR-4326:mirSVR_lowEffct	hsa-miR-4326:mirSVR_nonconserved_lowEffect-0.1-0.5	MicroRNA.org	3.792e-06	0.03108	21	1690	TPM1,CLEC18A,ENPP2,ME1,CLVS1,MEIS2,LHX2,NUDT19,NEBL,GLIS3,ANO1,POU3F2,RAB11FIP1,HPDL,TBC1D26,ZNF503,SLC17A9,GYPC,SLIT3,DIXDC1,NR5A1
ToppCell Atlas	f78e42b910a40cc52c5de26759ae18aa6038cddc	SmallIntestine_Child04-06-Endothelial-lymphatic_endothelial|SmallIntestine_Child04-06 / Per Region, Age_group, Lineage, cell class, cell type	Cells of the human intestinal tract mapped across space and time	0.0005595	1	8	187	LETR1,EYA1,NR2F2-AS1,CTHRC1,ITGA2B,GPM6A,IQSEC3,NR2F2	MicroRNA	mmu-miR-302b-5p		MirDB	1.958e-10	1.994e-06	64	449	ANK2,ZSWIM6,BRAF,OSGIN2,PIAS2,DGKI,CDKN1B,CLCN4,ACTRT2,CHST11,ATRNL1,RC3H1,DACH1,IQSEC1,DLST,TBX22,DUSP7,SEMA3D,ELAVL4,NR2F6,ERBB4,USP42,FER,FGF12,ANKFY1,FAM184B,PDE10A,PCDH17,SLITRK2,MORF4L1,GLRX,MAP7D2,RAB31,SFT2D3,C17orf100,IMPG1,IRS1,ITGB1,KCNJ6,SMAD2,SMAD3,ADAM11,MEF2A,OVOL1,PKP1,PLXNA2,PPP1CA,RESF1,EHMT1,RORA,C5orf22,SEPHS1,SNRPN,SOX9,PERP,HYLS1,CCDC18,DCBLD1,ZFAND5,SOWAHC,DENND1B,MAFK,ATP10A,CPNE4	MicroRNA	hsa-miR-1207-3p		MirDB	3.793e-06	0.03109	11	482	TPM1,BNC2,ERBB4,PLIN2,C20orf203,SEMA3A,GALNTL6,ENC1,CHD5,ST18,SEC14L5
ToppCell Atlas	d1b364f289c4032dd5fa1e07afe3c9bc22378c5e	kidney_cells-Hypertensive_with+without-CKD-Epithelial-Collecting_tubule_epithelial_cell-kidney_collecting_duct_principal_cell-Cortical_Collecting_Duct_Principal_Cell|kidney_cells / Celltypes from Cells and Nuclei per compartment and clinical group	Integrated Single-nucleus and Single-cell RNA-seq of the Adult Human Kidney	0.0005595	1	8	187	VGLL3,COL22A1,RAPGEF3,POU3F4,CMYA5,FOXN4,L1CAM,IQCA1	MicroRNA	hsa-miR-521:mirSVR_lowEffct	hsa-miR-521:mirSVR_nonconserved_lowEffect-0.1-0.5	MicroRNA.org	1.973e-10	2.009e-06	56	367	ANKRD20A8P,AXIN2,LRRC47,ARSD,CDH11,COL23A1,FAM167A,IQSEC1,DPP6,SAE1,SIDT2,ZC3HAV1L,ELF2,MYL9,SPON2,FGF13,CYRIB,MAP3K14-AS1,GJB6,GHR,GLI2,GNAS,TMEM179,MST1L,SBK1,IRF8,IRF5,MID1,MOBP,PACSIN1,PPP1R2,PTGS1,FREM2,PTPRD,PTPRE,CCDC88C,HAND2-AS1,RPA1,TTC23L,SCN4A,SLC9A1,CACNA2D3,SNX13,SEL1L3,SMCHD1,VWCE,KIAA0825,ADAMTS19,NRARP,DDX31,MDM1,MEIS3,TULP4,MVB12B,RGL3,TRAM2-AS1	MicroRNA	hsa-miR-6722-3p		MirDB	3.804e-06	0.03117	12	581	JPH4,KCNIP3,KCNIP1,NFIB,ASIC4,DRD2,NEBL,ARX,PKDCC,SLC7A8,GRIP2,PRDM16
ToppCell Atlas	5f4df092452d8672bda4059c794e099ba3f5a8fa	droplet-Pancreas|droplet / Large_Intestine_Pancreas_Liver - method, tissue, subtissue, age, lineage, cell ontology and free annotation	Mouse Aging Atlas- Tabula Muris Senis	0.0005595	1	8	187	MEG3,PPP1R1A,ATP2A3,ST18,NFASC,GMPR,ELAVL4,PAX6	MicroRNA	mmu-miR-1968-3p		MirDB	2.007e-10	2.044e-06	36	180	RNF182,BRAF,SPAG9,RGN,SLC4A8,NPEPPS,NOL4L,DYNLL2,SRXN1,NLRP12,FBXO10,CHRDL1,ARL4C,ELAVL4,GRIK2,KCNJ9,SMAD7,MGAT3,PLEKHA7,RFLNA,AHNAK,MAPK1,PRPH,PRPS1,PTPRA,FAM83G,RGS16,KLHDC8A,VASH1,RAB11FIP1,BAHD1,SMTN,PKNOX2,LRRC4,CDH22,NSD2	MicroRNA	hsa-miR-3193:mirSVR_lowEffct	hsa-miR-3193:mirSVR_nonconserved_lowEffect-0.1-0.5	MicroRNA.org	3.896e-06	0.03193	10	391	BNC2,NRP2,SEMA3A,AKR1E2,OLIG1,FOXD2,WNT5A,POU3F2,GYPC,SOCS1
ToppCell Atlas	09e4ad30ed9653861d5caba576791849124b560a	Barbry_Leroy_2020-respiratory_airway-Immune_Myeloid-Myeloid-DC1|respiratory_airway / Tissue groups, Lineages, Lineage subclass, Cell class per Dataset	The Integrated Human Lung Cell Atlas	0.0005595	1	8	187	TRAF1,NIPSNAP3B,DSCAML1,ADCY7,QPCT,ASB2,TVP23A,TDRD7	MicroRNA	hsa-miR-644a		MirDB	2.009e-10	2.046e-06	39	206	SFTPA2,NLGN4X,SORCS2,AK4,ZNF471,ANK1,ZSWIM6,TCP11L2,RAB11FIP5,CTBP1,CHMP7,RNF135,KLF1,MAPRE2,B3GNT9,WWP2,GRIK2,NR3C1,FBXL20,C2CD4C,MAFG,SPRED2,OPCML,PDE6B,CYP2S1,PLXNA2,PDP1,ZXDC,BCOR,ANO1,RORA,CCNI2,CEP164,SLIT3,MPRIP,XYLT1,STAC2,GRIP2,PARP12	MicroRNA	hsa-miR-588:mirSVR_lowEffct	hsa-miR-588:mirSVR_nonconserved_lowEffect-0.1-0.5	MicroRNA.org	3.897e-06	0.03194	21	1693	ARMC3,ENPP2,HPSE2,IKZF1,NRP1,NEDD9,FBLN1,GBGT1,ASIC4,BAIAP3,PCDHGA10,GRIN2A,FAIM,TRIB3,GYPC,GRIP2,MYO15A,TVP23A,PCDHGC3,MADCAM1,RNF182
ToppCell Atlas	fb5bcbc8effdbf0e57fcb71aca990a4aa0d65ce8	Control-Endothelial_cells-Endothelial_cells_(general)|Control / group, cell type (main and fine annotations)	COVID-19 Lung Autopsy Data (SCP1219)	0.0005595	1	8	187	LINC00472,CX3CL1,BMP6,NPR3,SH2D3C,FAM107A,TSPAN7,TOX2	MicroRNA	hsa-miR-6873-5p:Functional MTI (Weak)	Functional MTI (Weak)	miRTarbase	2.009e-10	2.046e-06	39	206	PPM1N,CCND1,CEBPB,CHRDL1,TRAPPC9,MARVELD1,DUSP7,MAMLD1,ARL4C,SENP2,ENSA,DCAF7,FAAH,AGAP1,TRAF7,ASB16,PPP1R13L,GFRA1,GNAI2,HMOX1,SBK1,SHISAL1,PGAM5,MDK,SAMD14,SNU13,NPTX1,KCTD15,TNPO2,SPSB1,MYO18A,MLXIP,RNF126,MED28,PERP,ADAMTS17,TLE3,VSNL1,ZIC2	MicroRNA	hsa-miR-599:mirSVR_lowEffct	hsa-miR-599:mirSVR_conserved_lowEffect-0.1-0.5	MicroRNA.org	3.897e-06	0.03194	21	1693	RNLS,SPOCK1,NIPSNAP3B,ME1,CLVS1,MEIS2,CACNG2,ABTB3,NR3C2,ADGRL3,THSD7A,ENC1,ANO1,GRIN2A,OPCML,NSUN7,ZNF503,H1-0,ELAVL4,PAX6,RNF182
ToppCell Atlas	a7d2f30fe0f19e63d44603ece9890acd11b45e52	15-Airway-Epithelial-Neuroendocrine|Airway / Age, Tissue, Lineage and Cell class	Human Fetal Lung in Development	0.0005595	1	8	187	MAOB,QPCT,DPP10,ST18,MIAT,CDK5R2,GRIK1,RIMBP2	MicroRNA	hsa-miR-600:mirSVR_highEffct	hsa-miR-600:mirSVR_nonconserved_highEffect-0.5	MicroRNA.org	2.022e-10	2.059e-06	108	945	HACD4,LINC01235,MAP4K3,ENC1,SHTN1,BOLL,KAT2B,DST,UHRF2,CCK,CD47,PRR15,CDKN1B,MAGI1,ITM2B,SLC4A8,NPEPPS,CREBBP,RGS6,SKIC3,RIPOR2,MAGI2,AKR1E2,DTNA,EDN1,SCCPDH,ELF2,EPB41,SRRM1,IKZF1,DLC1,CEP78,FGF9,FGR,AGAP1,GULP1,RNF135,PCF11,ATP6V1H,BBC3,SULT1C4,SLITRK2,GUCY1B1,FBXL20,PRDM6,HNRNPH1,IGFBP1,IRS1,ITPKB,KLRD1,LYN,CCDC144CP,MOBP,MSH2,MX2,POGLUT3,OTOGL,BMPER,PRICKLE1,OPRM1,PCDH7,REPIN1,FTO,PLXNA2,BICRA,ZNF280D,BCOR,PTPN12,PTPRD,ABCD4,RALB,MACO1,KLHDC8A,CAMKMT,RPL9,S100A10,USP12,SDC1,DNAH3,SPSB1,CCDC150,CHD7,SLC6A6,SLC6A13,TTC39A,CCDC171,ANO3,SOS2,MYT1L,C11orf87,DENND2B,ABRAXAS2,TCF7L2,TRIM2,VWCE,TGFB2,CMIP,ABCA5,MEAF6,WT1,RANBP17,ANKS1B,STOX2,ACKR3,RAB7A,KAT6A,GPR68,CPNE4	MicroRNA	hsa-miR-144:mirSVR_highEffct	hsa-miR-144:mirSVR_conserved_highEffect-0.5	MicroRNA.org	3.939e-06	0.03229	23	1981	RNLS,OXGR1,MEIS2,NRP2,NRP1,SEMA3A,AKR1E2,LHX2,ARID5B,NHLH2,FBXO32,ERICH3,HEATR4,GLIS3,ANO1,POU3F2,SYT10,POLR3G,FAM107A,DIXDC1,FUCA2,ST18,RBM43
ToppCell Atlas	64f100495764ce902be722674340442b09117cf4	Meyer_2019-lung_parenchyma-Endothelial-Lymphatic_EC-Lymphatic_EC_mature|lung_parenchyma / Tissue groups, Lineages, Lineage subclass, Cell class per Dataset	The Integrated Human Lung Cell Atlas	0.0005595	1	8	187	LETR1,CTHRC1,S100A16,PRXL2A,PDLIM4,KLHL4,GPM6A,NR2F2	MicroRNA	mmu-miR-3473g		MirDB	2.033e-10	2.071e-06	84	667	CSMD3,PLEKHG1,MAP4K3,CGAS,LRRC4C,SLC4A4,BCAT1,DST,ZFP36L1,ZFP36L2,THSD7A,TRIP13,NEK7,TENM4,SAMD10,CTBP2,CTSO,GMEB2,TIAM2,TRANK1,MARVELD3,USP3,DNMT3A,DESI2,ELK3,MTSS2,FAT2,USP42,SEC23A,DCDC2,SORBS1,CYRIB,PCF11,FOXP1,MORF4L1,GPR37,KMT5A,GRK5,ATE1,HMGN2,IGF1R,DIXDC1,KCNMA1,KLKB1,LMX1A,ARHGAP12,SPRED2,XKR5,MYF6,NEO1,ZBTB7C,DCUN1D1,PBX1,PITPNA,CCSER2,SGTB,MAPK1,ABCD3,ACSS3,RAP2B,RORA,ATXN1,SH3GL3,SKI,FRMD4A,MYT1L,C11orf87,GRAMD4,SNX13,AGTPBP1,TRIM2,GREM2,TIMP2,TJP1,TMPRSS2,SH3BP4,PARP12,GAREM1,XK,MRPL44,ZNF217,SOWAHC,MAP3K12,CCDC120	MicroRNA	mmu-miR-7231-3p		MirDB	4.022e-06	0.03297	11	485	ERBB4,CACNG2,SEMA3A,AKR1E2,ARID5B,COL14A1,FGD3,THSD7A,ENC1,OTX1,RBM43
ToppCell Atlas	82de57653219d14aec1c47e8c074f5c3c487aaff	Mid-temporal_gyrus_(MTG)-Neuronal-GABAergic_Inh-GABA_PVALB-Inh_L5-6_PVALB_STON2|Mid-temporal_gyrus_(MTG) / Sample group (Anatomical region groups), lineage, cell class, cell subclass and cell type	Human Multiple Cortical Areas SMART-seq	0.0005595	1	8	187	ERBB4,SOX6,ARX,ZNF536,AGBL1,TMEM51,ZNF385D,GRIP2	MicroRNA	hsa-miR-3202:Functional MTI (Weak)	Functional MTI (Weak)	miRTarbase	2.06e-10	2.098e-06	46	270	ELFN2,LINC03040,TRIB3,CCND1,BCR,SDK1,CAPZB,TMED4,SH3PXD2A,SPATA2,MARVELD1,ZBTB7B,ZC3HAV1L,SENP2,EMP2,GCK,ZNF496,TNFAIP8L3,RBPJL,HMGN2,SBK1,HSPA6,MAFG,MYO1C,SNU13,PDGFB,REPIN1,KCTD15,PLCG2,FXYD1,PLXNA2,PACSIN1,BICRA,RREB1,EHD2,USP12,SDC2,SPSB1,AMBRA1,ADGRL1,TFAP2A,TGIF1,NACC2,TRAF1,EIF4H,ZNF708	MicroRNA	hsa-miR-4295:mirSVR_highEffct	hsa-miR-4295:mirSVR_nonconserved_highEffect-0.5	MicroRNA.org	4.028e-06	0.03301	17	1161	GADD45B,SPOCK1,NRP2,NRP1,AHRR,DMRT3,NHLH2,NR3C2,ERICH3,THSD7A,NTRK2,ARX,POU3F2,TGFB2,CHD5,ZC3HAV1L,ST18
ToppCell Atlas	785bba3d5b5ba8be7a8c66864f9d061971f53dd2	LargeIntestine_Adult-Epithelial-Tuft-related-Tuft|LargeIntestine_Adult / Per Region, Age_group, Lineage, cell class, cell type	Cells of the human intestinal tract mapped across space and time	0.0005595	1	8	187	CDH26,PLCB2,NEBL,SLIT1,ATP2A3,ST18,ZMAT4,H2BC3	MicroRNA	hsa-miR-2276-5p		MirDB	2.073e-10	2.111e-06	48	289	CSMD3,ELFN2,FBXO32,B4GALT3,BCL2,CFLAR,SP8,CHST3,SH3PXD2A,PLXNA4,PLCXD3,DACH1,DNMT3A,CACNG8,EFNA1,EMX1,KREMEN1,NMUR1,SEMA3A,HMCN2,KLF13,PPARGC1A,GPX5,GRIN2A,TNFAIP8L3,IGF2R,METTL21A,KCNQ2,KCNS1,NTRK2,TNIP2,TMEM235,CCDC57,PRKACA,MAP2K6,SLX4IP,CLDN23,DOK4,SNTB2,ENDOD1,NPAS3,MPRIP,XYLT1,COBL,PIP5K1C,PALS1,ZFAND5,SLC25A16	MicroRNA	hsa-miR-664b-3p		MirDB	4.074e-06	0.03339	17	1162	ERBB4,ARMC3,DLK1,SLITRK2,NFIB,ACOT2,THSD7A,NTRK2,GLIS3,POU3F2,GRIK4,GRIN2A,SEMA3D,ELAVL4,PAX6,ST18,CTSO
ToppCell Atlas	7170694a1b86fe8d84d96c880ffe57af09bdc026	facs-Lung-3m-Endothelial-arterial_endothelial-pulmonary_artery_endothelial_cell-pulmonary_artery_endothelial_cell_l25|3m / method, tissue, age, lineage, sublineage, cell ontologies, cell type and subtype	Mouse Aging Atlas- Tabula Muris Senis (Lung and Trachea)	0.0005595	1	8	187	CTHRC1,S100A16,ATP2A3,AGBL1,EVA1C,TRAM1L1,FAM107A,CDH13	MicroRNA	hsa-miR-626:PITA	hsa-miR-626:PITA_TOP	PITA	2.078e-10	2.116e-06	31	139	AMER1,ZNF398,SHTN1,CDKN1B,MAGI1,COL4A1,TENM4,LPIN2,MAGI2,DLG2,GPHN,FOXC1,CAMKK2,XPOT,BACH2,IGF1R,DIXDC1,INPP5A,SPRED2,MEIS2,PRKG1,GLIS3,SEPHS1,SHANK2,SOX9,LRRC4,LARP4B,C3orf70,PLCB1,ZBTB38,PDSS2	MicroRNA	hsa-miR-19b-1*:mirSVR_highEffct	hsa-miR-19b-1*:mirSVR_nonconserved_highEffect-0.5	MicroRNA.org	4.088e-06	0.03351	18	1291	RNLS,ME1,NRP1,CACNG2,NFIB,SCN4A,HSPA2,ADGRL3,ERICH3,PKDCC,POU3F2,SHTN1,NSUN7,ZNF503,H1-0,ELAVL4,IAH1,ST18
ToppCell Atlas	e16ff3f8e1571522649388b15e3c6f86465322bb	blood-Myeloid_Dendritic-DC2|blood / Manually curated celltypes from each tissue	Cross-tissue immune cell analysis reveals tissue-specific features in humans	0.0005595	1	8	187	PPP1R14A,NDRG2,CRABP1,ST18,CYRIA,CFAP77,CAPG,LGALS1	MicroRNA	hsa-miR-125b-5p		MirDB	2.101e-10	2.139e-06	86	690	ADCY1,SORCS2,ANPEP,ZSWIM6,SHTN1,ARSD,SLC4A4,ATP5MC2,ADAM19,BCAT1,BCL2,ZDHHC23,SRRM3,CYTH1,DNAJB5,SULT4A1,SLC4A8,NCOR2,SAMD10,NCAN,PHACTR3,RIPOR2,DAZAP2,AP5Z1,DRP2,EDN1,MEGF9,ELAVL4,ANKRD13B,PHF20,SPEG,BCKDK,ESRRG,MYL9,SPSB4,FOXD2,SCLY,KLF13,FUT4,FREM1,MAPRE2,GRIN2A,AKAP13,PADI2,HK2,SHISAL1,AMIGO2,LFNG,SAMD14,NEDD9,NFIB,IGSF11,PBX1,PCDH7,KCTD15,SERTAD3,DRAM2,PPP2R5C,OLFML2A,FAM118A,RASGRF1,RORA,CBLL1,RREB1,KCNIP3,ATXN1,SCN4A,SCN4B,RBM38,MYO18A,BCAN,HIF1AN,PFN4,ANO3,KDM4B,PACS2,UBR2,THY1,TLE3,CBX7,PIK3R5,FAM174B,SH3BP4,VDR,USP46,RHOT2	MicroRNA	hsa-miR-939:mirSVR_lowEffct	hsa-miR-939:mirSVR_nonconserved_lowEffect-0.1-0.5	MicroRNA.org	4.118e-06	0.03375	20	1560	ERBB4,CLEC18B,PDGFRB,LINC01140,FBLN1,DRD2,PCDHGA10,CAMK2A,ENC1,SIM2,NSUN7,SLC7A8,FAM107A,SLC17A9,DIXDC1,GRIP2,LY6H,MYO15A,PCDHGC3,RBM43
ToppCell Atlas	838c0cc3a2e2b72a2245eacaa69274bbd1a3c92c	LargeIntestine_GW_trimst-2-Endothelial-lymphatic_endothelial|LargeIntestine_GW_trimst-2 / Per Region, Age_group, Lineage, cell class, cell type	Cells of the human intestinal tract mapped across space and time	0.0005595	1	8	187	LETR1,FZD9,CTHRC1,NR5A1,KLHL4,GPM6A,TSPEAR,TSPAN7	MicroRNA	hsa-miR-362-3p:Functional MTI	Functional MTI	miRTarbase	2.111e-10	2.149e-06	72	535	UBN2,ALDH1A3,FHIP2A,ASS1,KCNK5,ATP1A3,ATP1B3,FOXK1,ZBTB46,ATG10,ARL4C,CACNG8,CHST15,FGF9,FOXL1,FZD2,GCK,PPARGC1A,GRIN2A,NR3C1,ZNF496,NLRP8,IGF1R,IRS1,ITPKB,KCNJ3,LFNG,LMX1A,FGFBP3,SMAD2,MEF2D,MOBP,JAKMIP3,C1orf216,PAPPA,PCDH7,PRKX,BNC2,ZNF562,PTCH1,RAP2B,SPRING1,KIRREL1,BLOC1S4,EHD2,SBF1,ATXN1,SCN4A,SCN8A,MLXIP,HIF1AN,SLC6A6,MED28,SOX9,PHF8,AJAP1,STYX,MICA,TMEM178B,TCF20,SMCHD1,ZDHHC17,NACC2,NDRG4,PAK6,LRP8,FOXL2NB,MVB12B,PELI2,STAM,PTP4A2,CBX8	MicroRNA	hsa-miR-519a:mirSVR_highEffct	hsa-miR-519a:mirSVR_nonconserved_highEffect-0.5	MicroRNA.org	4.196e-06	0.03439	19	1426	GADD45B,RNLS,SPOCK1,IKZF1,PLIN2,NRP2,NRP1,DMRT3,NHLH2,COL14A1,ERICH3,WNT5A,ARX,SHTN1,SYT10,ARL4A,GUCY1B1,CHD5,PRDM16
ToppCell Atlas	2b4262c2e7c7830a976be168cee6eeb738d4feda	Ciliated_cells-B-SSc-ILD_01|World / lung cells shred on cell class, cell subclass, sample id	Pathobiology of Pulmonary Fibrosis (Reyfman et al., 2019)	0.0005595	1	8	187	FANK1,ARMC3,SPATA18,CFAP100,GIPR,DNAH6,CLXN,DNAH7	MicroRNA	hsa-miR-4427		MirDB	2.127e-10	2.165e-06	81	634	UBN2,ADCY9,ARID1B,OSBPL1A,TMEM181,PPM1N,FOXN1,TNFSF14,BCAT1,KAT2B,THSD7A,CASP7,BTAF1,FCHO2,CCNG2,B3GALNT2,NCAN,CDYL2,DLST,DYRK1A,GPR156,EMP2,EFCAB13,FER,SORBS1,SLC17A3,OXGR1,TSPAN9,HYCC1,MAPRE2,FBXL20,ZNF441,SHISAL1,ZNF678,ITGA4,KCNJ6,SFXN1,SPRED2,MEF2A,MYO10,OTOGL,OPCML,PAX6,PBX1,EPB41L4B,CRELD2,PPM1B,MAPK4,FIGN,NSUN7,BBS10,STEAP3,CLMP,ATP9B,KCNIP3,TRPM3,GPATCH2L,KANSL3,EFHC2,SLC6A11,SLIT3,TXLNG,PALLD,ENDOD1,SPMIP1,ZCCHC14,STRN,ELOC,TFAP2A,ZNF677,TRIO,SH3BP4,TNS3,WNT5A,VWA1,TMX1,DENND1B,ACKR3,PLSCR4,ZMIZ1,UBE3D	MicroRNA	hsa-miR-646:mirSVR_lowEffct	hsa-miR-646:mirSVR_nonconserved_lowEffect-0.1-0.5	MicroRNA.org	4.207e-06	0.03448	23	1989	TPM1,RGS22,HACD4,NEDD9,NFIB,GLUD2,ARID5B,NTN5,ASIC4,NTRK2,ENC1,ANO1,SYT10,SLC7A8,OTX1,SLIT3,ZC3HAV1L,GRIP2,SNAI1,IAH1,MYO15A,RBM43,SEC14L5
ToppCell Atlas	0d4b7da81036c2aa678654b9fe49c939d08fcd9b	droplet-Trachea-3m-Mesenchymal-myofibroblast-tracheobronchial_smooth_muscle_cell-smooth_muscle_cell_of_trachea_l20-25|3m / method, tissue, age, lineage, sublineage, cell ontologies, cell type and subtype	Mouse Aging Atlas- Tabula Muris Senis (Lung and Trachea)	0.0005595	1	8	187	QPCT,COL14A1,SLC43A3,SLIT3,CADM3,RARRES2,CD248,OPCML	MicroRNA	hsa-miR-129-5p:Functional MTI	Functional MTI	miRTarbase	2.149e-10	2.188e-06	80	623	LRTM1,MTA3,PCDH19,KCTD16,LINC03040,XIAP,CBX4,ARSD,ARSL,ZFHX3,BID,PIAS2,BOD1,CCR4,COL1A1,H6PD,ABCG1,NSMF,FAM241A,TIAM2,DDX3X,ZBTB5,EBF1,EMP2,KREMEN1,FAM184B,GFPT1,NTNG2,GM2A,ACOT2,GNAL,ARK2C,PLAAT3,FAM107A,IMPA2,IREB2,KCNJ3,KCNJ6,CYP27C1,L1CAM,LPP,CFAP20,MYO10,NFIB,NOTCH1,NPTX1,PDE12,POU2F2,MAPK1,PRKX,PGPEP1,HNRNPA1L2,PTMA,PVR,CERS4,FIGN,RGS16,RORA,RPS23,KCNIP3,TRMT2B,DHTKD1,SLC30A10,C3orf36,MLXIP,SIX1,KLHL15,RRAGC,LPIN1,DPY19L1,TEAD3,CBX6,KAT6B,TRAF3,WEE1,ZNF708,ANKRD9,PLA2G12A,SLC25A16,C6orf132	MicroRNA	hsa-miR-647:mirSVR_lowEffct	hsa-miR-647:mirSVR_nonconserved_lowEffect-0.1-0.5	MicroRNA.org	4.226e-06	0.03463	21	1702	TRAF1,LINC01140,CLVS1,MEIS2,FBLN1,TRANK1,CDH20,VILL,GBGT1,COL14A1,WNT5A,RNF135,HPDL,OPCML,NSUN7,FAM107A,TMEM132D,SLIT3,ELAVL4,GRIP2,MYO15A
ToppCell Atlas	5df9e1f5ca32217af255e76e6fb5afa346337811	Fetal_29-31_weeks-Epithelial-alveolar_epithelial_cell_type_2-D062|Fetal_29-31_weeks / Lineage, Cell type, age group and donor	Human Lung Cells in 3 Age Groups (Wang et al.)	0.0005595	1	8	187	ERBB4,FGFR2,NEBL,SYBU,LRP2BP,NEAT1,AGBL1,SLCO4C1	MicroRNA	hsa-miR-6840-3p:Functional MTI (Weak)	Functional MTI (Weak)	miRTarbase	2.15e-10	2.189e-06	64	450	LRRC47,MTA3,ALDH3B1,PAQR7,FOXO6,CPNE5,TNFSF14,FOXK1,LIPG,SUN2,CCR4,SUMF2,RPH3AL,EFNA1,ZC3HAV1L,LRATD2,ANKMY1,FAAH,MYL9,ZNF589,ZNF581,BBC3,GM2A,ACOT2,GRIN2A,PLAAT3,BACH2,ITGA3,PGAM5,ZNF487,ANKDD1A,MEF2D,MNT,SLC25A45,NRGN,TMEM154,TFCP2L1,NOP53,TNPO2,FAT3,PGPEP1,CDKAL1,TIPIN,FAM118A,CERS4,RAP2B,RGS12,RESF1,SLC30A10,VASH1,BCAS4,MCUR1,STYX,PACS2,MICA,TGIF1,ZNF716,PHLDA3,TYRO3,PLA2G12A,ZNF620,MLLT10,SLC25A16,CCDC120	MicroRNA	hsa-miR-454:mirSVR_highEffct	hsa-miR-454:mirSVR_conserved_highEffect-0.5	MicroRNA.org	4.237e-06	0.03472	20	1563	GADD45B,SPOCK1,NIPSNAP3B,MEIS2,NRP2,NRP1,AHRR,DMRT3,NHLH2,NR3C2,ERICH3,THSD7A,CAMK2A,ARX,POU3F2,TGFB2,CHD5,ZC3HAV1L,ST18,CTSO
ToppCell Atlas	e6b140b9fb582abf07aa6ea9bc437de3ba0d6de1	droplet-Lung-21m-Hematologic-lymphocytic-immature_innate_lymphoid_cell-Ly6g5b+_T|21m / method, tissue, age, lineage, sublineage, cell ontologies, cell type and subtype	Mouse Aging Atlas- Tabula Muris Senis (Lung and Trachea)	0.0005595	1	8	187	S100A6,QPCT,LRRN2,ANKRD35,ASB2,GSTO2,CAPG,LGALS1	MicroRNA	hsa-miR-21:PITA	hsa-miR-21:PITA_TOP	PITA	2.159e-10	2.199e-06	45	261	CBX4,TNKS,BOLL,ZFP36L2,FCHO2,MAP3K8,TENM4,DLG2,DESI2,PTPRU,MEGF9,ELF2,SPRY2,ERG,SCML2,ANKFY1,CHL1,GABRG2,KCNA3,SMAD7,MATN2,MEIS1,NFIB,NTF3,MTMR12,BNC2,CRYBG2,S100A10,SLC30A10,CHD7,SKI,BAHD1,TET1,SNTB2,PDZD2,SOS2,MPRIP,PHLDB1,PLCB1,IRF2BPL,ADNP,TGFBI,TGFBR2,VSNL1,ZNF217	MicroRNA	hsa-miR-92a-1*:mirSVR_lowEffct	hsa-miR-92a-1*:mirSVR_nonconserved_lowEffect-0.1-0.5	MicroRNA.org	4.238e-06	0.03474	19	1427	GADD45B,ARMC3,CLVS1,PGM1,TRANK1,CFAP77,KCNF1,ARID5B,LRRN2,BAIAP3,ALK,PCDHGA10,TBC1D26,SLC17A9,TMEM132D,SNTG1,FUCA2,ST18,PCDHGC3
ToppCell Atlas	efb1fcfd104a3fc186e60cba68a97164325d80fc	Anterior_Cingulate_gyrus_(CgG)-Neuronal-Glutamatergic_Excit|Anterior_Cingulate_gyrus_(CgG) / Sample group (Anatomical region groups), lineage, cell class, cell subclass and cell type	Human Multiple Cortical Areas SMART-seq	0.0005595	1	8	187	CABP1,ADAMTS3,SLIT1,SLIT3,SEC14L5,DNAH6,CAMK2A,MBNL2	MicroRNA	hsa-miR-449b*:mirSVR_highEffct	hsa-miR-449b*:mirSVR_nonconserved_highEffect-0.5	MicroRNA.org	2.167e-10	2.207e-06	99	840	KCNH8,TENM2,MAP4K3,SMIM29,ENC1,WDFY4,FAM27E3,OMA1,ZNF558,UHRF2,CAMK2A,FCHO2,CLDN10,CDKN1B,ATXN7L1,SNTN,DMRT3,OTOF,TJP2,SLC4A8,NPEPPS,B3GALNT2,NOL4L,LVRN,COX20,DDX3X,FBXO4,DLG4,GFPT2,CRISPLD2,EIF4A2,MCMDC2,PIAS3,FGF13,MEX3B,FOXD2,GARNL3,KLF1,SLC17A3,TOX3,PCDH11X,MAP7D2,GRIK2,GRIN2A,LINC00525,IRAK3,SCOC,HTR3A,TBC1D31,IREB2,IRS1,ITGB1,RPSA,SFXN1,LPP,MYO1E,NAP1L2,NCAM1,BMPER,OVOL1,TOMM7,SYT10,PPM1B,PPP2R5C,PRIM2,RBFOX1,PRKCH,PRKCZ,PLPPR1,TMEM161A,TANGO6,HAND2-AS1,BTNL9,KCNIP1,SCN8A,DNAH3,SH3GL3,KANSL3,SNRPN,KDM4B,SOX9,SPP1,SRPK2,SLC46A1,ADGRL3,TCF7L2,FNBP4,PALS1,ADAMTS19,TRIO,COLEC12,VDAC3,VWF,CYP26B1,ZBTB16,LRP8,TXNDC5,C1GALT1C1L,ADCK1	MicroRNA	hsa-miR-4731-5p		MirDB	4.247e-06	0.03481	14	804	ABAT,ERBB4,JPH4,PDGFRB,KCNIP1,ASIC4,FGD3,WNT5A,NTRK2,GRIN2A,BARHL1,NR5A1,PRDM16,ST18
ToppCell Atlas	dba4924d914a7dcd4901142684ba920c2404860b	droplet-Heart-4Chambers-18m-Mesenchymal-smooth_muscle_cell|Heart / Tongue_Heart_Limb_Muscle_Aorta_Diaphragm - method, tissue, subtissue, age, lineage, cell ontology and free annotation	Mouse Aging Atlas- Tabula Muris Senis	0.0005595	1	8	187	ABAT,PDGFRB,RTN4RL1,MAMDC2,NR2F2,GUCY1B1,GRIP2,AJUBA	MicroRNA	hsa-miR-3978:Functional MTI (Weak)	Functional MTI (Weak)	miRTarbase	2.188e-10	2.228e-06	28	116	FHIP2A,ANO8,SQSTM1,FOXK1,COL1A1,LITAF,DYNLL2,FAM241A,JOSD1,TSC22D3,GNAS,KMT5A,CECR2,POU6F2,HMGN2,MYOCD,PLD5,OVOL1,PLEC,PRKX,LGMN,STEAP3,RBM38,BCAN,RCC2,TGFBR2,CBX6,CBX8	MicroRNA	hsa-miR-379-5p		MirDB	4.253e-06	0.03486	7	164	HACD4,SEMA3A,FBXO32,ADGRL3,ERICH3,SIM2,ARL4A
ToppCell Atlas	80247ed3d0287252df4ed6385b008c93368d9908	renal_cortex_nuclei-Hypertensive_with+without-CKD-Endothelial-blood_vessel_endothelial_cell_of_kidney-arteriolar_vasa-recta_endothelial-Ascending_Vasa_Recta_Endothelial_Cell|renal_cortex_nuclei / Celltypes from Cells and Nuclei per compartment and clinical group	Integrated Single-nucleus and Single-cell RNA-seq of the Adult Human Kidney	0.0005595	1	8	187	RTN4RL1,DNM3,ADGRB3,CACNA1C-IT2,NUAK1,GPM6A,ADAMTSL1,SH2D3C	MicroRNA	hsa-miR-346:mirSVR_highEffct	hsa-miR-346:mirSVR_conserved_highEffect-0.5	MicroRNA.org	2.26e-10	2.301e-06	60	409	ACO1,ADRA2B,LRRC4C,SLC46A2,SPAG9,MTA1,CD72,MYOM2,WHRN,SUMF2,CTNNA1,NTM,SMCO1,PTPN18,TIMM13,TRAPPC12,EIF4A2,NHLRC1,CHST15,PRKAG2,CXXC5,RBMX,LINC00896,FSTL1,ONECUT1,IRF8,FAM133B,IRAK1,ITPKB,KCNA3,ZNF488,MARS1,ERICH3,LINC03042,MYO10,CPSF2,OTX2,PITPNA,CLEC18B,ZNF615,RALB,GPATCH2,DYNC2I1,CCDC88C,CBLL1,C5orf22,KCNIP1,GRHL2,ZNF423,LPIN1,ADHFE1,CBX6,TRIO,LINC00310,CCSER1,PLSCR4,TFEB,RHBG,ZNF248,UBE3D	MicroRNA	hsa-miR-9985		MirDB	4.358e-06	0.03572	17	1168	ABAT,IKZF1,NRP2,CACNG2,SLIT2,DMRT3,NFIB,ARID5B,NHLH2,ABTB3,ERICH3,NEBL,ARX,POU3F2,GRIN2A,RAB11FIP1,RNF182
ToppCell Atlas	46a6bce1536e7d61e66c3e19de7f547e7707b776	LargeIntestine_GW_trimst-1.5-Mesenchymal-fibroblastic-Stromal_1_(ADAMDEC1+)|LargeIntestine_GW_trimst-1.5 / Per Region, Age_group, Lineage, cell class, cell type	Cells of the human intestinal tract mapped across space and time	0.0005595	1	8	187	PDGFRB,PPP1R14A,MEG3,CPQ,ITPRIPL2,ADGRL3,RARRES2,NTRK3	MicroRNA	hsa-miR-154-3p		MirDB	2.337e-10	2.38e-06	46	271	BCAR3,ANXA4,IGDCC4,RHOA,FCHO2,ZMYM5,CHKA,RC3H1,DACH1,MAGI2,DYRK1A,CD96,POLR3G,AZIN1,PDE10A,HYCC1,MGARP,NR3C1,KCNMA1,ARHGAP12,SMAD7,SPRED2,NTF3,P2RY1,MTMR12,EPB41L4B,PPM1B,ZNF280D,PTPN12,NUDT19,CEP192,RNF220,RORA,CCDC150,CEP72,TXLNG,PDZD2,SOX9,SP3,STYX,COBL,ABTB3,TMEM178B,TFAP2C,KIAA1217,ANKS1B	MicroRNA	hsa-miR-1303:mirSVR_lowEffct	hsa-miR-1303:mirSVR_nonconserved_lowEffect-0.1-0.5	MicroRNA.org	4.36e-06	0.03574	22	1848	RNLS,ARMC3,DLK1,NRP1,AHRR,NHLH2,ADGRL3,ERICH3,NEBL,PCDHGA10,NTRK2,GLIS3,OPCML,NSUN7,PRIMA1,SEMA3D,CACNG6,GUCY1B1,MMRN2,DMRTA2,PCDHGC3,GPA33
ToppCell Atlas	6223354a80b3abdc587b364f98ca7cd47d385261	Somatosensory_Cortex_(S1)-Neuronal-Glutamatergic_Excit-Glut_IT_RORB_THEMIS_LINC00507|Somatosensory_Cortex_(S1) / Sample group (Anatomical region groups), lineage, cell class, cell subclass and cell type	Human Multiple Cortical Areas SMART-seq	0.0005595	1	8	187	CABP1,ADAMTS3,SYBU,SLIT3,DNAH6,NR2F1-AS1,CAMK2A,MBNL2	MicroRNA	hsa-miR-605:PITA	hsa-miR-605:PITA_TOP	PITA	2.34e-10	2.383e-06	48	290	NLGN4X,ZBTB4,ZFHX3,BCAT1,UHRF2,C1orf127,MAGI1,LRIG1,PHACTR2,TRIM14,SRGAP3,FARP1,ELF4,EPHB3,ETS2,FUT4,PCDH17,SLITRK2,PCDH11X,NFAM1,FBXL20,XPOT,FAM133B,SMAD3,NFIA,NFIB,PTCH1,ATXN1,TENM3,PLEKHO2,MYT1L,SOX9,PHF8,LRRC4,ZCCHC14,GSE1,PLCL2,ADGRL3,CUX2,PALS1,KAT6B,TRAF3,NSD2,BCL11B,KCMF1,ZMIZ1,MLLT10,CCDC120	MicroRNA	hsa-miR-765:mirSVR_highEffct	hsa-miR-765:mirSVR_nonconserved_highEffect-0.5	MicroRNA.org	4.364e-06	0.03576	16	1043	OXGR1,HPSE2,MEIS2,NRP2,CNTNAP5,SLITRK2,GLUD2,COL14A1,ASIC4,LINC00092,THSD7A,PCDHGA10,NSUN7,SLIT3,MYO15A,PCDHGC3
ToppCell Atlas	32ef491bef557b09adfccead0a93656d3b798317	renal_cortex_nuclei-Hypertensive_with+without-CKD-Epithelial-Distal_tubule_epithelial_cell-kidney_distal_convoluted_tubule_epithelial_cell|renal_cortex_nuclei / Celltypes from Cells and Nuclei per compartment and clinical group	Integrated Single-nucleus and Single-cell RNA-seq of the Adult Human Kidney	0.0005595	1	8	187	ERBB4,LINC00472,CLCNKB,TNFRSF19,CACHD1,SALL3,ME3,ZNF385D	MicroRNA	hsa-miR-3199:mirSVR_highEffct	hsa-miR-3199:mirSVR_nonconserved_highEffect-0.5	MicroRNA.org	2.43e-10	2.474e-06	67	483	TMEM200A,ADCY9,DPP10,TGIF2LY,BCL2,ZNF689,FCHO2,ZNF251,CD7,CENPB,BOD1,CNR2,HJV,CTBP2,LVRN,RIPOR2,HEPH,FBXO25,FGFBP1,DTX1,RNF148,CEP85L,HMCN2,CHST15,ZNF589,GARNL3,PCF11,NAAA,PPP1R13L,GHR,FNDC1,GLI2,CCDC102A,CCDC117,PRDM6,SYNPO,PAPPA2,FAM27C,RNF207,ZNF678,IRAK1,MARS1,BCL11A,MPP2,MYH9,MYO1E,MT1IP,PDP1,PTGS1,RFX2,RGS3,HAND2-AS1,C5orf22,SPSB1,RAB11FIP1,SLC16A2,SPARC,NPAS3,SRPK2,DENND2B,NKX2-1,SNAPIN,FMN2,LRP8,TRIM8,DPF3,KAT14	MicroRNA	hsa-miR-144:PITA	hsa-miR-144:PITA_TOP	PITA	4.368e-06	0.0358	12	589	BNC2,MEIS2,NRP2,LHX2,ARID5B,NHLH2,FBXO32,ANO1,RAB11FIP1,DIXDC1,PRDM16,ST18
ToppCell Atlas	4d68c19865c3e322c375ba8adfd1b36502e017fb	Auditory_Cortex-Neuronal-Glutamatergic_Excit-GLUT_3|Neuronal / Region, Lineage, Class, Subclass and Cluster	Human Multiple Cortical Areas SMART-seq	0.0005595	1	8	187	EBF4,GDPD2,BCL6,GDF10,KCNN2,NHLH2,RSPO3,TOX2	MicroRNA	hsa-miR-10526-3p		MirDB	2.446e-10	2.49e-06	55	359	TSPAN18,ACO1,PARP1,PCDH19,OSBPL1A,ZBTB4,ZFHX3,ADAM19,CFLAR,ABCG1,SHANK1,DYRK1A,SPRY2,ESRRG,FANCC,TCFL5,JPH4,GM2A,CNMD,RFFL,IGF1R,ITPKB,MUCL1,MAFG,ZC3H12D,MYH9,NCAM1,TMEM154,CCSER2,POU3F4,REM2,TRIM44,BNC2,FREM2,NECTIN1,FIGN,MACO1,KIRREL1,SPRED3,CCDC150,MYT1L,ARHGAP26,SRPK2,PHF8,MPRIP,TACC1,TARBP1,TCF7L2,LARP1,TFAP4,THPO,TXNDC5,SLC66A3,KAT6A,LHX3	MicroRNA	mmu-miR-322-5p		MirDB	4.368e-06	0.0358	14	806	NRP2,SEMA3A,SLIT2,TRANK1,KCNF1,SORCS2,NEBL,RAB11FIP1,SEMA3D,OTX1,FRRS1,CHD5,DIXDC1,RBM43
ToppCell Atlas	a2076599b33ae6750961b573bfebcb9036fa4ee8	facs-Brain_Non-Myeloid-Cortex-3m-Epithelial-neuronal_stem_cell|Brain_Non-Myeloid / Brain_Non-Myeloid_Brain_Myeloid - method, tissue, subtissue, age, lineage, cell ontology and free annotation	Mouse Aging Atlas- Tabula Muris Senis	0.0005595	1	8	187	KCNE5,PABPC4L,SLIT1,DLL3,FIGNL1,MIAT,CRB1,ELAVL4	MicroRNA	mmu-miR-302c-5p		MirDB	2.464e-10	2.509e-06	63	441	ANK2,ZSWIM6,BRAF,OSGIN2,PIAS2,DGKI,CDKN1B,CLCN4,ACTRT2,CHST11,RC3H1,DACH1,IQSEC1,DLST,TBX22,DUSP7,SEMA3D,ELAVL4,NR2F6,ERBB4,USP42,FER,FGF12,ANKFY1,FAM184B,PDE10A,PCDH17,SLITRK2,MORF4L1,GLRX,MAP7D2,RAB31,SFT2D3,C17orf100,IMPG1,IRS1,ITGB1,KCNJ6,SMAD2,SMAD3,ADAM11,MEF2A,OVOL1,PKP1,PLXNA2,PPP1CA,RESF1,EHMT1,RORA,C5orf22,SEPHS1,SNRPN,SOX9,PERP,HYLS1,CCDC18,DCBLD1,ZFAND5,SOWAHC,DENND1B,MAFK,ATP10A,CPNE4	MicroRNA	hsa-miR-1246:PITA	hsa-miR-1246:PITA_TOP	PITA	4.384e-06	0.03593	8	233	BNC2,ERBB4,CLVS1,SEMA3A,NFIB,NHLH2,NTRK2,RNF182
ToppCell Atlas	738ec2611b4be6a08eedad16b57fba84e1f11fef	COVID-19-kidney-Mito-rich_PCT|kidney / Disease (COVID-19 only), tissue and cell type	COVID-19 Autopsy Atlas (Lung, Liver, Kidney, Heart)	0.0005595	1	8	187	CMBL,DOK6,DSCAML1,FHIT,RNF152,KCNK5,NEAT1,L3MBTL4	MicroRNA	hsa-miR-301a-5p		MirDB	2.498e-10	2.544e-06	47	281	UBN2,MTA3,ALDH1A3,CUL3,CDC23,BCAT1,BMP2,LDLRAD4,CDH17,WWTR1,RIPOR2,DAZAP2,NTM,ETS2,STYXL2,FOXC1,ATG7,PALD1,HK2,HMGN2,HMX2,MOBP,PLEKHA7,SNTG1,PAPPA,KCTD15,PPP2R5C,RBFOX1,ZXDC,BNC2,PLPPR1,PTPN12,ZNF615,KCNIP1,SLC5A5,KANSL3,PPP2R2D,NPAS3,GSE1,ABTB3,TCF3,TRAF3,ZMYND8,AMZ1,ANKS1B,PLA2G12A,ZNF248	MicroRNA	mmu-miR-129-5p		MirDB	4.443e-06	0.03642	12	590	IRAK1,DLK1,CACNG2,NFIB,LHX5,SIM2,SEMA3D,OTX1,FRRS1,ELAVL4,DMRTA2,PAX6
ToppCell Atlas	3e3fe2d5712a0ac477cddefe56705d4b8d8f7eac	moderate-Epithelial-Ionocyte|moderate / Severity, Lineage and Cell class of Nasopharyngeal (NS) Samples from Patients and Controls	Upper Airway and Bronchi Atlas of COVID-19 Patients	0.0005595	1	8	187	ADCY5,CLCNKB,RNF152,SCUBE2,ADGRL3,NPR3,RARRES2,LAMA4	MicroRNA	hsa-miR-301b-5p		MirDB	2.498e-10	2.544e-06	47	281	UBN2,MTA3,ALDH1A3,CUL3,CDC23,BCAT1,BMP2,LDLRAD4,CDH17,WWTR1,RIPOR2,DAZAP2,NTM,ETS2,STYXL2,FOXC1,ATG7,PALD1,HK2,HMGN2,HMX2,MOBP,PLEKHA7,SNTG1,PAPPA,KCTD15,PPP2R5C,RBFOX1,ZXDC,BNC2,PLPPR1,PTPN12,ZNF615,KCNIP1,SLC5A5,KANSL3,PPP2R2D,NPAS3,GSE1,ABTB3,TCF3,TRAF3,ZMYND8,AMZ1,ANKS1B,PLA2G12A,ZNF248	MicroRNA	hsa-miR-4482-3p		MirDB	4.47e-06	0.03663	16	1045	ERBB4,RNLS,CACNG2,SEMA3A,SLITRK2,HYLS1,ADGRL3,FPGT-TNNI3K,WNT5A,GLIS3,GRIN2A,SHTN1,MALRD1,H1-0,ELAVL4,ST18
ToppCell Atlas	31853299beeec492890ca7d144db2ab04e46f0d2	primary_auditory_cortex_(A1C)-Neuronal-GABAergic_Inh-GABA_L1_LAMP5-Inh_L1-6_LAMP5_CA13_(Lamp5_Lhx6_1)|primary_auditory_cortex_(A1C) / Sample group (Anatomical region groups), lineage, cell class, cell subclass and cell type	Human Multiple Cortical Areas SMART-seq	0.0005595	1	8	187	ERBB4,COL14A1,ZNF536,GRIK1,ZNF385D,RSPO3,GRIP2,TOX2	MicroRNA	mmu-miR-3473f		MirDB	2.505e-10	2.551e-06	68	494	AMER1,ADCY1,RPTOR,LTBP4,DPP10,ENC1,SOCS1,B4GALT3,ALDH1A2,CCNG2,CDH11,MAGI1,TAFA5,RNF32,NR1D1,SH3PXD2A,DHX15,COCH,SLC23A2,S1PR3,STX2,PHF20,TFG,UBAC1,SORBS1,CYRIB,FZD2,FREM1,PPARGC1A,GNAI2,ATE1,SAV1,IGF2R,PLD5,ITGA3,KIFC3,ERICH3,NEO1,ZBTB7C,OPCML,P2RY1,SNTG1,PCDH7,PLXNA2,PPM1B,PRKAR1B,DNAJB12,CLDN23,C14orf39,SKI,SLC12A4,ENAH,PRDM16,TXLNG,KDM4B,SRPK2,LRRC4,MPRIP,CYFIP1,C3orf70,TAF4,CMIP,KAT6B,NRARP,TBC1D15,WIPF1,FMN2,ZMIZ1	MicroRNA	hsa-miR-501-3p:mirSVR_lowEffct	hsa-miR-501-3p:mirSVR_nonconserved_lowEffect-0.1-0.5	MicroRNA.org	4.558e-06	0.03736	17	1172	JPH4,CLEC18B,IKZF1,KCNIP3,DUSP26,AHRR,CNTNAP5,ARID5B,ASIC4,PAMR1,GRIN2A,TBC1D26,SEMA3D,MMEL1,CHD5,DMRTA2,SEC14L5
ToppCell Atlas	8407a82e98f56a94ea26562bcb6bbe00a8f41661	COVID-19-Epithelial_cells-Airway_basal|COVID-19 / group, cell type (main and fine annotations)	COVID-19 Lung Autopsy Data (SCP1219)	0.0005595	1	8	187	ERBB4,CDH26,EYA1,FAT2,FGFR3,FGFR2,CACHD1,GLIS3	MicroRNA	hsa-miR-509-3p:mirSVR_highEffct	hsa-miR-509-3p:mirSVR_nonconserved_highEffect-0.5	MicroRNA.org	2.557e-10	2.604e-06	77	592	LINC01235,NRP1,DST,CAMK2A,LOC730101,DMRT3,MAP3K8,B3GALNT2,ATRNL1,RAI14,FCRL4,ZNF536,DDX3X,COCH,RHOBTB1,NTM,MARVELD3,DNAH6,DRD2,EIF4A2,CD96,RNF148,CWC27,ANKMY1,CHIAP2,FCAR,ATG7,EMB,CHL1,GAS2,OXGR1,RAB31,LINC00467,GRIK2,ARK2C,H1-0,PRDM6,C17orf100,ZFAND3,BRINP3,INHBA,KCNJ1,KCNJ3,KCNMA1,LAMA5,SFXN1,MDK,MEIS1,JAKMIP3,NOTCH1,DCUN1D1,OTX2,PBX3,ENPP2,SERPINB9,PIP4K2A,DRAM2,PPP2R5C,TRIM44,ZNF280D,INTS10,KLHDC8A,HAND2-AS1,C5orf22,TRMT2B,SH3GL3,SEPHS1,SLC9A1,SPTBN1,SNX13,TCF7L2,DDAH1,TYRO3,LINC00310,STOX2,RAB7A,TRAM2-AS1	MicroRNA	hsa-miR-1266:mirSVR_lowEffct	hsa-miR-1266:mirSVR_nonconserved_lowEffect-0.1-0.5	MicroRNA.org	4.565e-06	0.03741	23	1999	ZNF667-AS1,TRAF1,PDE6B,SPOCK1,NIPSNAP3B,NEDD9,DMRT3,VILL,GBGT1,NHLH2,ABTB3,ERICH3,THSD7A,NTRK2,GLIS3,PRIMA1,TBC1D26,GYPC,GALNT9,ELAVL4,MYO15A,TVP23A,MADCAM1
ToppCell Atlas	5eb107122064f0a99dfd445cc87d3766f7257216	P03-Endothelial-large_vessel_endothelial_cell-endothelial_cell_of_vein|P03 / developmental_time, Lineage, Cell group, Cell type, Cell type_cellcyc-phase	LungMAP â€” Genomic, epigenomic and biophysical cues controlling the emergence of the gas exchange niche in the mouse lung	0.0005795	1	8	188	CTHRC1,COL14A1,S100A16,SLC43A3,DNM3,EVA1C,RSPO3,TSPAN7	MicroRNA	mmu-miR-7680-3p		MirDB	2.559e-10	2.606e-06	44	253	TMEM250,AMER1,LRRC47,FBXO32,SLC4A4,LRRC42,ZNF558,CDH11,CHKA,SLC4A8,CNTNAP2,PLXNA4,RBX1,MAMLD1,SEMA3D,DCDC2,NEK6,GBX2,PCDH17,GNAS,GPR4,IGF1R,IMPDH1,SMAD2,BTBD1,MEF2A,MRPL15,PLEKHA7,RIPK4,PCDH7,PLXNA2,TMEM70,TCTN1,RALB,REL,HUNK,SCN8A,TCF25,SPP1,STRN,CLUH,ANKRD24,NSD2,TRIM8	MicroRNA	hsa-miR-134:mirSVR_lowEffct	hsa-miR-134:mirSVR_conserved_lowEffect-0.1-0.5	MicroRNA.org	4.61e-06	0.03779	20	1572	BNC2,ARMC3,NIPSNAP3B,LINC01140,HPSE2,MEIS2,FAM50B,SLITRK2,ARID5B,ADGRL3,NEBL,WNT5A,ANO1,CAVIN3,OPCML,NSUN7,ZNF503,TGFB2,FAIM,GSG1
ToppCell Atlas	89411c4db3df5e1dc36cf8af4ffcc0abbecbe4df	PBMC-Mild-Myeloid-pDC-pDC|Mild / Location, Disease Group, Cell group, Cell class and sub_cluster (2021.03.09)	Integration of Multiple Sampling Location of COVID-19 Patients	0.0005795	1	8	188	PPP1R14A,SMPD3,PRXL2A,NR5A1,KCNA5,GPM6B,DRD4,TOX2	MicroRNA	hsa-miR-647:mirSVR_highEffct	hsa-miR-647:mirSVR_nonconserved_highEffect-0.5	MicroRNA.org	2.587e-10	2.635e-06	83	659	ACO1,ALOX12P2,ANK2,TMEM263,RGS20,CAPRIN2,CCDC74A,NRP1,PTTG1IP,THSD7A,FCHO2,C1orf127,IGFBP7-AS1,PKDCC,IGDCC3,CHD1L,CTNNA1,FCRL4,LVRN,KIF26A,DACH1,USP3,SMCO1,RANBP9,SAE1,EIF4A2,ELN,RABEPK,STAG1,HMG20B,NEBL,HTATIP2,CAMKK2,CUEDC1,PCDH11X,GRK5,GUCY1B2,RASSF1,PRDM6,HLA-L,SYNPO,LSM11,ZFAND3,LINC02897,KPNA5,AFF3,FGFBP3,SMAD4,BTBD1,MEIS1,MSH2,MYO10,GLIDR,LOC100128340,PCSK6,PDE6B,PRKG1,PLPPR1,CDKAL1,PTPN12,TCTN1,MACO1,CBLL1,MEG3,SCN8A,CCDC150,MED28,SOX9,ENDOD1,SLC9A9,PLCL2,FBLN7,SH3PXD2B,HAAO,TP73,ADAMTS19,MDM1,IFIT5,PAK6,CA10,STOX2,CCSER1,MLLT10	MicroRNA	hsa-miR-924:mirSVR_lowEffct	hsa-miR-924:mirSVR_nonconserved_lowEffect-0.1-0.5	MicroRNA.org	4.621e-06	0.03787	21	1712	BNC2,ARMC3,SPOCK1,CLVS1,AKR1E2,SLIT2,KCNF1,NFIB,GMPR,DLX4,OLIG1,NEBL,NTRK2,RNF135,ENC1,RAB11FIP1,NSUN7,POLR3G,GUCY1B1,MYO15A,SEC14L5
ToppCell Atlas	6c6486cae9a8f2f8200598cb4bfd3fd513eb28a3	droplet-Lung-3m-Mesenchymal-fibroblast-adventitial_fibroblast-adventitial_fibroblast_l17|3m / method, tissue, age, lineage, sublineage, cell ontologies, cell type and subtype	Mouse Aging Atlas- Tabula Muris Senis (Lung and Trachea)	0.0005795	1	8	188	PDGFRB,MEG3,COL14A1,LRRN2,NID2,FBLN7,CD248,HTRA3	MicroRNA	hsa-miR-4511		MirDB	2.588e-10	2.635e-06	64	452	ASIC2,TMEM200A,ZNF398,XIAP,TMEM263,HAUS1,TNKS,LDLRAD4,PIAS2,TMED4,CDH11,RHOU,RAB3C,LIPG,TGFBRAP1,NEK7,RAI14,DACH1,FAM241A,TSC22D3,DTNA,GMNN,EPHA2,SERPINB1,ERG,PPIE,CYRIB,NEK6,BTG3,GRIK4,BACH2,ZNF728,MYOCD,FGFBP3,SMAD2,SPRED2,CTNNA3,TMEM106B,PRKG1,ZNF280D,NSD3,RALB,FIGN,S100A10,SCN8A,DHTKD1,SDC1,ENOSF1,SLC6A11,PALLD,SOS2,SP3,SPOCK1,PEG10,NPAS3,VPS72,ZDHHC17,TFAP2A,TRIO,NSD2,ZFAND5,TMX1,MLLT10,SLC25A16	MicroRNA	hsa-miR-27b-3p		MirDB	4.661e-06	0.0382	17	1174	ABAT,IKZF1,NRP2,CACNG2,SLIT2,DMRT3,NFIB,ARID5B,NHLH2,ABTB3,ERICH3,NEBL,ARX,POU3F2,GRIN2A,RAB11FIP1,RNF182
ToppCell Atlas	de93ccb53edb8599da9e312db0e3af604c21f673	COPD-Myeloid-DC_Mature|COPD / Disease state, Lineage and Cell class	Resident Cell Populations in IPF and COPD	0.0005795	1	8	188	TRAF1,PPP1R14A,DSCAML1,SRGAP1,EBF4,LINC00173,TVP23A,SDK1	MicroRNA	mmu-miR-6481		MirDB	2.632e-10	2.68e-06	82	648	UBN2,CSMD3,PLEKHG1,PCDH19,ANXA4,APBA2,ZSWIM6,FHIP2A,SFMBT2,TMEM263,BCAT1,THSD7A,SPAG9,PIAS2,TAFA5,SLC4A8,PHACTR3,PLXNA4,RAI14,MATR3,HEPH,DDX3X,USP3,DTNA,ELAVL4,ELF2,ENSA,ERG,STAG1,CLEC1A,SEMA3A,USP42,FGF12,FKBP5,AGAP1,FOXP1,CHL1,TOX3,GNAS,NR3C1,ATE1,ATG4C,AKAP13,ALX4,ZNF518B,KCNN3,AFF3,LMX1A,NR3C2,MSN,NFIB,NTF3,OTX1,DCUN1D1,HSPA12A,TRA2A,PRKCH,TRIM44,PRKX,BNC2,NSD3,RORA,ATXN1,SKI,BAHD1,PKNOX2,KLHL15,SMARCA2,PERP,PLCB1,TACC1,ELOC,TGDS,TRIO,TBC1D15,XK,LRP8,DENND1B,TXNDC5,PELI2,ZMIZ1,STAM	MicroRNA	hsa-miR-27a-3p		MirDB	4.661e-06	0.0382	17	1174	ABAT,IKZF1,NRP2,CACNG2,SLIT2,DMRT3,NFIB,ARID5B,NHLH2,ABTB3,ERICH3,NEBL,ARX,POU3F2,GRIN2A,RAB11FIP1,RNF182
ToppCell Atlas	59d5c7b147af118442adadf708ce2d1422b1e9aa	10x_3'_v3-blood_(10x_3'_v3)-myeloid-myeloid_macrophage-macrophage|blood_(10x_3'_v3) / Per Platform+tissue_group, by lineage_subgroup, cell_group, cell_type	Immune and Hematologic Cells from 24 tissues of the Tabula Sapiens: a multiple organ single cell transcriptomic atlas of humans.	0.0005795	1	8	188	TCIRG1,S100A6,PRRG3,ADAMTSL4,COMT,ACCS,RENBP,LGALS1	MicroRNA	hsa-miR-634:PITA	hsa-miR-634:PITA_TOP	PITA	2.649e-10	2.698e-06	46	272	TMEM250,SNX30,SLC4A4,ZFP36L1,CAMK2A,CHD3,CREBBP,RGS6,LRIG1,LONRF1,RHOBTB1,SRGAP3,DLG2,CRISPLD2,DYRK1A,BCL6B,ERBB4,TRIM33,BBC3,MORF4L1,LOXL3,KCNMA1,MARCKS,MAFG,BEND4,BCL9L,PIM1,EPB41L4B,FAT3,GOLGA8EP,RTN1,MAP2K4,SMTN,DOK4,ENAH,PALLD,SP3,ZCCHC14,GSE1,IRF2BPL,ADGRL3,CPEB1,TBC1D15,RAB15,ZMIZ1,DPF3	MicroRNA	hsa-miR-766-5p		MirDB	4.662e-06	0.03821	13	699	JPH4,NTN5,FBXO32,ADGRL3,NTRK2,GRIN2A,HPDL,TGFB2,SLC7A8,SLIT3,MMRN2,PRDM16,RNF182
ToppCell Atlas	c2ef270f691d367b1621d48f0771267cefe1630d	facs-Lung-EPCAM-24m-Epithelial|Lung / Lung_Trachea - method, tissue, subtissue, age, lineage, cell ontology and free annotation	Mouse Aging Atlas- Tabula Muris Senis	0.0005795	1	8	188	FHAD1,FANK1,RGS22,DRC1,DNAH6,C2orf50,CLXN,IQCA1	MicroRNA	hsa-miR-3614-5p		MirDB	2.649e-10	2.698e-06	46	272	SYN3,ANK2,SHROOM2,TNFRSF11A,SP8,LHX2,ZZZ3,PLXNA4,PHACTR2,RC3H1,FAM167A,MARVELD3,GFPT2,DSG2,MAMLD1,SAE1,ERN1,NLRC5,CAMKK2,B4GALNT1,GNAI2,UBE2QL1,FBXL20,CATSPERE,BACH2,LDHA,NCAM1,NOS1,PITPNA,SGTB,PPP2R5C,FREM2,PTPRD,SAP130,RASGRF1,ZBBX,BTNL9,MAP2K4,TENM3,ADNP,PSD4,TRAF3,TRIO,SLC13A3,USP46,TRIM26	MicroRNA	hsa-miR-939-5p		MirDB	4.695e-06	0.03848	11	493	ERBB4,DLK1,C20orf203,SCN4A,PCDHGA10,CAMK2A,NTRK2,CAPG,GRIN2A,BARHL1,PCDHGC3
ToppCell Atlas	d582b76fc2faac526c9bf97503041129e1a6a211	COVID-19-lung-Vein_EC|lung / Disease (COVID-19 only), tissue and cell type	COVID-19 Autopsy Atlas (Lung, Liver, Kidney, Heart)	0.0005795	1	8	188	RAPGEF3,CACHD1,DNM3,CADM3,NUAK1,NPR3,ADAMTSL1,ZNF385D	MicroRNA	mmu-miR-6983-5p		MirDB	2.666e-10	2.715e-06	57	380	ABR,SYN3,ELFN2,ADCY1,DPP10,ZBTB4,GAS7,DLK1,TNFRSF11A,ALDH1A2,SGCE,BTAF1,FCHO2,CLDN10,CHD3,CHIT1,SLC4A8,CDYL2,KIAA0040,ZNF362,GMEB2,HEPH,MEGF9,ARID5B,FBLN5,CAMKK2,PDE10A,FREM1,GLRX,SYNPO,HSD17B1,LPP,PRICKLE1,GPR88,TFCP2L1,PIP4K2A,EEF2K,RBFOX1,PLPPR1,RAB3IL1,RGS3,SH3RF2,AMBRA1,TENM3,EFR3B,DIP2C,ARHGAP15,ARHGAP26,C11orf87,DENND2B,STAC2,PLCB1,TFAP4,VDAC3,NLRP6,CA10,STOX2	MicroRNA	hsa-miR-510-3p:Functional MTI (Weak)	Functional MTI (Weak)	miRTarbase	4.792e-06	0.03928	7	167	BNC2,AJAP1,NSUN7,TGFB2,ZC3HAV1L,ELAVL4,PAX6
ToppCell Atlas	aa69e3f44d506f5ef358a3374ac5160d847c858f	390C-Endothelial_cells-Endothelial-F_(Lymphatics)|390C / Donor, Lineage, Cell class and subclass (all cells)	Tissue Stability Cell Atlas - Lung Cells	0.0005795	1	8	188	LETR1,CHST15,CTHRC1,PDLIM4,KLHL4,GPM6A,IQSEC3,NR2F2	MicroRNA	hsa-miR-4722-3p		MirDB	2.672e-10	2.721e-06	52	330	AMER1,CSMD3,ADCY9,ZNF608,APBA2,RUNX3,CHRM1,CHST3,C2CD2,TENM4,NCAN,LDLRAP1,KIF26A,DMD,CALN1,DUSP7,ELF2,STRADA,SPSB4,ISYNA1,KLF13,RAB11FIP4,PDE10A,ARK2C,TMEM179,FIBCD1,IRAK3,SYNPO,ZNF518B,KCNMA1,ZNF488,BCL11A,MGAT3,NTMT1,MRPL15,RIPK4,PBX1,PDGFB,GPR132,FAM83G,SLC25A42,SCN4B,MLXIP,GPATCH2L,SRPK2,SLC46A1,LARP4B,COBL,LARP1,CBX6,KAT6B,BCL11B	MicroRNA	hsa-miR-6796-5p		MirDB	4.796e-06	0.03931	9	314	MEIS2,C20orf203,LHX2,TRANK1,NFIB,ARID5B,LRRC4B,ARL4A,MMRN2
ToppCell Atlas	613fc96208db0941b217287cb734d24935a6f69e	respiratory_airway_nasal-Epithelial-Airway_epithelium-Multiciliated_(non-nasal)-Asian|respiratory_airway_nasal / Tissue groups, Lineages, Lineage subclass, Cell class Per Ethnicity	The Integrated Human Lung Cell Atlas	0.0005795	1	8	188	PDLIM4,SPATA18,DRC1,CFAP100,DNAH6,PINLYP,CLXN,DNAH7	MicroRNA	mmu-miR-1258-5p		MirDB	2.672e-10	2.721e-06	52	330	SYN3,MTA3,PREX1,GAS7,ZFYVE28,CDC23,SP8,CA12,WFDC1,CREB3L1,GCNT3,CYTH1,SLC4A8,COL23A1,KIAA0040,RC3H1,AKR1E2,USP3,PTPRU,CLEC1A,TRIM33,NSG1,DIDO1,IRS1,SPRN,SMAD7,MPI,NCAM1,NHLH2,NTRK2,OPCML,PPL,PYROXD1,SPRED3,ESRP2,ARMC9,TCF25,STRN,TACC1,THPO,INF2,GRIP2,TRAF3,DDAH1,EIPR1,CYP26B1,XPNPEP2,CDC42SE2,PDSS2,PLBD2,SLC45A4,SLCO5A1	MicroRNA	hsa-miR-211:mirSVR_highEffct	hsa-miR-211:mirSVR_conserved_highEffect-0.5	MicroRNA.org	4.831e-06	0.03959	20	1577	BNC2,RNLS,LINC01140,KCNIP3,ME1,NRP1,COL14A1,NR3C2,ERICH3,NTRK2,ARX,GLIS3,POU3F2,FAIM,H1-0,ZC3HAV1L,SNTG1,DMRTA2,DIXDC1,MYO15A
ToppCell Atlas	de6a270b6e4fe09c39a52c296632d86ada98465b	PBMC-Mild-Myeloid-pDC|Mild / Location, Disease Group, Cell group, Cell class and sub_cluster (2021.03.09)	Integration of Multiple Sampling Location of COVID-19 Patients	0.0005795	1	8	188	PPP1R14A,SMPD3,PRXL2A,NR5A1,KCNA5,GPM6B,DRD4,TOX2	MicroRNA	hsa-miR-938:mirSVR_lowEffct	hsa-miR-938:mirSVR_nonconserved_lowEffect-0.1-0.5	MicroRNA.org	2.695e-10	2.744e-06	97	820	SH3RF3,ADAM19,NRP1,BID,CFLAR,CASP3,ZNF251,TMEM229A,BCL7B,IGFBP7-AS1,CLCN4,SUN2,CNTNAP2,CYP2A6,RHOBTB1,AMIGO3,DLST,USP3,BCL2L11,WDPCP,ESYT3,EFNA1,ABHD17B,IMMP2L,WDR81,STYXL2,FKBP11,SLC25A37,CAPN13,SEMA3A,NUB1,TVP23A,JPH4,NEK6,SLITRK2,TMEM97,RAB31,RFFL,GRIK4,GRIN2C,CADM4,IGF2R,ITGB1,PGAM5,GPR62,KCNJ6,KIF3C,LCP2,FGFBP3,SPRED2,MEIS1,MEIS2,MGAT3,MID1,ERICH3,SPINK9,MYH11,NVL,PAK1,PRKACA,PRKCH,PTGER3,RIPOR1,RALB,RAP2B,SH3D21,RGS16,ZBBX,ECHDC2,GLDN,LARP6,TRPM3,SCNN1A,C14orf39,SLC6A11,PFN4,SEPHS1,SLC19A1,RBM43,PERP,SNX13,ABTB3,MICA,MTCL1,TRIM2,PARD6G-AS1,FBXL16,CBX6,SLC39A14,KAT6B,MAPK8IP2,TRAF3,RBFOX3,RANBP17,LINC00898,MVB12B,CAMK1G	MicroRNA	mmu-miR-692		MirDB	4.954e-06	0.04061	14	815	BNC2,ERBB4,MEIS2,CACNG2,ARID5B,THSD7A,ENC1,POU3F2,NSUN7,ZNF503,MALRD1,ELAVL4,ST18,RNF182
ToppCell Atlas	66ea2bd2eb75949bcb4176ee3e20b0f761975f9a	renal_medulla_nuclei-Adult_normal_reference-Mesenchymal-Myocytic_interstitial_cell|renal_medulla_nuclei / Celltypes from Cells and Nuclei per compartment and clinical group	Integrated Single-nucleus and Single-cell RNA-seq of the Adult Human Kidney	0.0005795	1	8	188	PDGFRB,SLIT3,ADGRB3,NFASC,CACNA1C-IT2,ADGRL3,NTRK3,LRRC4B	MicroRNA	mmu-miR-33-5p		MirDB	2.705e-10	2.754e-06	42	235	ENC1,BRAF,ZFP36L1,HERC2,RGN,ABCG1,CDYL2,ST18,DACH1,CALN1,EBF1,SEMA3A,SCML2,ARID5B,FOXC1,FOXP1,GRIK2,IMPA2,PGAM5,KCNMA1,SMAD7,NFIA,SNTG1,PIM1,SLC25A23,CROT,MAPK1,MAPK4,PTGS2,FIGN,RORA,SCN8A,MLXIP,SIM2,SKI,LIMCH1,CMTR1,SREBF1,LRRC4,TRIM2,AARD,SPDYA	MicroRNA	hsa-miR-325-3p:TargetScan	hsa-miR-325-3p	TargetScan	5.049e-06	0.04138	21	1722	ERBB4,KCNIP1,CLVS1,PLIN2,FAM20C,AJAP1,KCNF1,CLEC11A,NTN5,GMPR,FBXO32,CAMK2A,CAPG,ENC1,GRIK4,GSC,OPCML,PRIMA1,METTL24,PRDM16,CTSO
ToppCell Atlas	b73e8a40393c3f656e2fcfe395a761b1f985c254	Substantia_nigra-Neuronal-Inhibitory-iN1(Gad1Gad2_Th)|Substantia_nigra / BrainAtlas - Mouse McCarroll V32	Mouse Adult Brain Overview (690k cells, 9 regions, 565 cell clusters)	0.0005795	1	8	188	MEG3,CHD5,PRKAR1B,TRANK1,L1CAM,OPRK1,ELAVL4,GRIP2	MicroRNA	mmu-miR-653-3p		MirDB	2.706e-10	2.756e-06	53	340	SLC4A4,CFLAR,EIF2B2,THSD7A,STX8,PHACTR2,RC3H1,MATR3,DDX3X,CHMP7,USP3,SLC23A2,TSC22D3,STX2,RNF148,ESRRG,EYA1,MED12L,FGF9,PRKAG2,GULP1,PDE10A,PROKR1,GRB7,NR3C1,ATE1,FAM107A,ATG4C,IRF8,IGF1R,KCNJ6,MEIS2,MYH11,AMDHD1,OTUB2,ZNF280D,PTPRG,FGGY,TMEM132D,CEP72,PARVA,GRAMD4,RRAGC,SNX13,PLCB1,ZDHHC17,SDSL,TRAF3,VSNL1,ZNF185,FAM20C,DENND1B,SPDYA	MicroRNA	hsa-miR-567:mirSVR_lowEffct	hsa-miR-567:mirSVR_nonconserved_lowEffect-0.1-0.5	MicroRNA.org	5.049e-06	0.04138	21	1722	JPH4,HACD4,KCNIP3,NRP1,CACNG2,CNTNAP5,DMRT3,NHLH2,COL14A1,NR3C2,ERICH3,NEBL,NTRK2,ARX,RAB11FIP1,PRIMA1,TBC1D26,POLR3G,GUCY1B1,ELAVL4,MADCAM1
ToppCell Atlas	315ce1736e3a84a63a8d5dfa70d411b501cb2532	droplet-Kidney-nan-21m-Epithelial-kidney_collecting_duct_principal_cell|Kidney / Skin_Bladder_Kidney_Mammary_Gland - method, tissue, subtissue, age, lineage, cell ontology and free annotation	Mouse Aging Atlas- Tabula Muris Senis	0.0005795	1	8	188	CLCNKB,FGFR2,PRKAR1B,CFAP61,ITGA2B,TMEM150C,L1CAM,SHISA4	MicroRNA	hsa-miR-3177:mirSVR_lowEffct	hsa-miR-3177:mirSVR_nonconserved_lowEffect-0.1-0.5	MicroRNA.org	2.735e-10	2.785e-06	68	495	ABR,ASIC2,MTA3,PPFIA2,CBX4,FAM27E3,ZFHX3,CD7,ACOT11,ATRNL1,CYB5A,DBH,SOX7,MARVELD1,ESYT3,EIF4A2,ANKRD13B,ANKMY1,EYA1,SLC25A37,FAAH,PRR29,FGF11,PPIE,SETD3,HTATIP2,CXXC5,SORBS1,SEPTIN9,SDCCAG8,GPI,GRB7,ORAI1,FAM107A,ZNF341,UBE2QL1,FKBP9,AFAP1L1,C16orf86,PRMT2,HSD11B2,DIXDC1,LYN,PALM,PRKN,PKP1,CCDC57,PPP1CA,PRKCG,MAPK4,BIRC7,PTPRE,RIPOR1,RALB,ASIC4,H2AJ,NEU4,QPRT,TP73,COLEC12,LMF1,NSD2,LY6S-AS1,TULP4,RHBG,MAFK,DPF3,TRIM56	MicroRNA	mmu-miR-7005-5p		MirDB	5.078e-06	0.04162	10	403	MEIS2,FBXO32,NTRK2,CACNG6,SLC17A9,BARHL1,GRIP2,PRDM16,CTSO,SBK3
ToppCell Atlas	716b2bca0a8fd1dc3bf9557b63180815d13d5375	kidney_(cortex)_52-year-old_RenalCancer_female-epithelial_cell-kidney_loop_of_Henle_thick_ascending_limb_epithelial_cell-kidney_loop_of_Henle_thick_ascending_limb_epithelial_cell_2|kidney_(cortex)_52-year-old_RenalCancer_female / Per sample, Lineage, Cell type	Adult human kidney single cell transcriptional and chromatin accessibility profiling	0.0005795	1	8	188	ERBB4,NR2F2-AS1,CLCNKB,CPQ,COL14A1,CABP1,SIM2,PPP1R1A	MicroRNA	hsa-miR-4760-5p		MirDB	2.735e-10	2.785e-06	68	495	HACD4,PCDH19,AK4,LRRC4C,TMEM263,DLK1,ZFP36L1,UHRF2,ZMYM5,TMEM229A,RHOU,RAB3C,NPEPPS,NEK7,AKAP12,ARHGAP44,SCCPDH,ELAVL4,EYA3,CACNG2,CAPN13,SEMA3A,FAM161A,EMB,PEX5L,GABRG2,GAS2,FREM1,PCDH17,INSC,TMC1,GRIN2A,FSTL1,KCNMA1,AMIGO2,LGALS3,NR3C2,PPP4R2,NFIB,PAPPA,PCDH7,PIP4K2A,TMEM106B,RBFOX1,PTGER3,PTPRD,RIPOR1,ACSS3,CENPU,RPA1,IRX2,GLDN,GPATCH2L,HHAT,TET1,SNX13,ZCCHC14,STRN,KAZN,ADGRL3,VPS72,TJP1,GRIP2,USH2A,WIPF1,DENND1B,TULP4,CBX8	MicroRNA	hsa-miR-1270:mirSVR_highEffct	hsa-miR-1270:mirSVR_nonconserved_highEffect-0.5	MicroRNA.org	5.155e-06	0.04225	16	1057	TPM1,BNC2,NIPSNAP3B,CLVS1,LHX2,SLITRK2,NFIB,LRRN2,TESC,ERICH3,THSD7A,MCHR1,NTRK2,TBC1D26,SNTG1,PRDM16
