## Supplementary Data 3-4 for "Tatton-Brown-Rahman Syndrome-associated *DNMT3A* mutations de-repress cortical interneuron differentiation to disrupt neuronal network function" (part 43 of 49)

### Sheet: 4. GO (continued)
R882H V-NPC DEG and hypoDMR vs C-WT V-NPC									Shared V-NPC DMR GO									Shared V-NPC DMR and Shared V-NPC DEG GO
ToppCell Atlas	879054b780378ae05be68e597c77c931bf0ade03	PBMC-Mild-Myeloid-pDC-pDC-|Mild / Location, Disease Group, Cell group, Cell class and sub_cluster (2021.03.09)	Integration of Multiple Sampling Location of COVID-19 Patients	0.0005795	1	8	188	PPP1R14A,SMPD3,PRXL2A,NR5A1,KCNA5,GPM6B,DRD4,TOX2	MicroRNA	mmu-miR-5621-5p		MirDB	2.739e-10	2.789e-06	40	217	ADCY9,AMIGO1,MTA3,DOC2B,ZSWIM6,SLC4A4,NRP2,NRP1,DST,CNN1,ZNF362,SLC23A2,SENP2,FASN,FZD2,ZNF276,FIBCD1,PADI2,CD300A,CELF5,POM121L2,MYO1C,NCAM1,AMDHD1,PBX1,PDGFB,PRKDC,SLX4IP,CHMP6,KHDRBS2,MYO18A,ANO3,SPTBN1,PHF8,TFAP4,NLRP6,MRPL1,TXNDC5,MLLT10,PRRT4	MicroRNA	hsa-miR-624-3p		MirDB	5.178e-06	0.04244	9	317	HACD4,NRP2,NFIB,OLIG1,ADGRL3,WNT5A,ENC1,GRIN2A,SIM2
ToppCell Atlas	c371bc340966cfe9205cbf4b62c6452f49f2559f	ASK428-Endothelial-Lymphatic|ASK428 / Donor, Lineage and Cell class of Lung cells from Dropseq	A Cellular Census of Human Lungs (Vieira Braga et al)	0.0005795	1	8	188	ZNF667-AS1,LRRN2,RNF152,LAMA4,NR2F2,DIRAS3,ARL4A,TSPAN7	MicroRNA	CTTTGCA,MIR-527:MSigDB	CTTTGCA,MIR-527:MSigDB	MSigDB	2.739e-10	2.789e-06	40	217	ADRA2B,DPP10,ZBTB4,CAMK2A,RUNX3,COL1A1,CHST11,UBALD1,SRGAP3,CRISPLD2,DSCAM,NSG1,FUT4,MORF4L1,ARK2C,IMPDH1,KCNMA1,MARCKS,MEF2D,PAX2,PAX6,PLEC,PLXNA2,EPB41L4B,BNC2,ROBO1,ESRP2,SALL1,ATXN1,USP12,SMARCA2,KDM2A,RAP1GAP2,SRPK2,PLCB1,TACC1,CBX7,PHLDA3,BCL11B,MAFK	MicroRNA	hsa-miR-4747-5p		MirDB	5.457e-06	0.04473	14	822	BNC2,JPH4,DLK1,ANKRD63,NRP1,AKR1E2,DRD4,THSD7A,NTRK2,POU3F4,GRIN2A,PRIMA1,SLC7A8,CTSO
ToppCell Atlas	721856e59cd504d9ac3f48187da1877a1b3487ab	SmallIntestine_GW_trimst-1-Epithelial-neuro-epithelial-EECs|SmallIntestine_GW_trimst-1 / Per Region, Age_group, Lineage, cell class, cell type	Cells of the human intestinal tract mapped across space and time	0.0005795	1	8	188	BAIAP2L2,ATP2A3,ST18,GIPR,CDK5R2,RIMBP2,PAX6,LY6H	MicroRNA	hsa-miR-6794-5p:Functional MTI (Weak)	Functional MTI (Weak)	miRTarbase	2.742e-10	2.792e-06	34	165	AMER1,ADCY9,SORCS2,CCND1,SDK1,EVI5L,ZBTB46,SENP2,DCAF7,KMT5A,RBPJL,ITPRIP,ITGA3,LYN,MPP2,MSN,SNU13,PDGFB,CCSER2,TNPO2,TRIM44,PGPEP1,TOR4A,PHF21B,SPSB1,ADGRL1,SREBF1,PLXND1,LARP1,SRCIN1,CBX6,WEE1,RAB15,MRPL44	MicroRNA	hsa-miR-19b-2*:mirSVR_highEffct	hsa-miR-19b-2*:mirSVR_nonconserved_highEffect-0.5	MicroRNA.org	5.477e-06	0.04489	18	1319	RNLS,ME1,NRP1,CACNG2,NFIB,SCN4A,HSPA2,ADGRL3,ENC1,PKDCC,POU3F2,SHTN1,NSUN7,ZNF503,H1-0,ELAVL4,IAH1,ST18
ToppCell Atlas	b1c2a043c7fcf6786dd480caceda5fac3a32ea6d	Primary_Visual_cortex_(V1C)-Non-neuronal-Macroglial-OPC|Primary_Visual_cortex_(V1C) / Sample group (Anatomical region groups), lineage, cell class, cell subclass and cell type	Human Multiple Cortical Areas SMART-seq	0.0005795	1	8	188	ERBB4,NDRG2,FGFR3,SOX6,ZHX2,RARRES2,GRIK1,LRMDA	MicroRNA	hsa-miR-6165		MirDB	2.748e-10	2.799e-06	60	411	ELFN2,AK4,ARHGAP23,KCNAB2,TMEM263,CD6,SUN2,RNF32,CHST11,LPIN2,CTNNA1,RC3H1,MATR3,DYRK1A,ARL4C,ELAVL4,ERG,ERN1,FBLN5,NUB1,TSPAN9,CCDC117,PADI2,HPSE2,HPCAL1,HTR2A,SHISAL1,KCNS1,BCL11A,SERTAD3,PRPS1,HAUS4,SLC25A42,MAGIX,RPS6KA2,RREB1,SALL1,ASIC4,CCDC33,RAB11FIP1,KANSL3,SLIT3,DIP2C,SPAG1,ZNF423,SLC46A1,LARP4B,VAMP2,ADAMTS16,LARP1,SH3PXD2B,CPEB1,GAREM1,TBC1D15,XPNPEP2,LAMP5,ZMIZ1,MLLT10,CCDC120,CPNE4	MicroRNA	mmu-miR-19b-1-5p		MirDB	5.536e-06	0.04538	10	407	ZNF536,DLK1,CACNG2,AHRR,AJAP1,ADGRL3,NEU4,TGFB2,ELAVL4,ST18
ToppCell Atlas	de7cb273899d0e0748c85f45c6b5e7f0642ab057	(6)_ILC|World / Spleen cell shreds - cell class (v1) and cell subclass (v1)	Tissue Stability Cell Atlas - Spleen Cells	0.0005795	1	8	188	FES,RNF152,PLD6,SNAP91,GMPR,ZNF385D,AJUBA,TOX2	MicroRNA	hsa-miR-4287		MirDB	2.748e-10	2.799e-06	60	411	UBN2,ADCY1,ADCY3,PPFIA2,ENC1,BIRC2,TRIB3,RIPK1,FOXK1,CBFA2T3,PIAS2,MYOM2,SEC22B,NCAN,PLCXD3,DDX3X,DNMT3A,EDN1,CCDC8,SPEG,FGF11,FKBP5,AGAP1,IGF2BP1,GM2A,DIDO1,ARK2C,H1-0,CD300A,HMGN2,MYOCD,INSM1,METTL21A,NTRK2,OPCML,SNX31,MAP2K6,PTCH1,PTGER3,FAM118A,ZNF710,GRHL2,MAP2K4,SFRP1,ADGRL1,SKI,KDM2A,PEG10,GRAMD4,MPRIP,PLCB1,WSCD1,ZDHHC17,TRAF1,DDAH1,TSN,ZNF3,FJX1,ZNF217,KAT6A	MicroRNA	hsa-miR-4295		MirDB	5.594e-06	0.04585	13	711	SPOCK1,BUB1B-PAK6,NRP2,NFIB,ARID5B,NHLH2,NR3C2,THSD7A,ARX,POU3F2,TGFB2,CHD5,ST18
ToppCell Atlas	3fe628df11307a8284c0b36065b158c31b64d9a4	SmallIntestine_GW_trimst-1.5-Endothelial-lymphatic_endothelial-LEC4_(STAB2+)|SmallIntestine_GW_trimst-1.5 / Per Region, Age_group, Lineage, cell class, cell type	Cells of the human intestinal tract mapped across space and time	0.0005795	1	8	188	LETR1,ALPK3,ITGA2B,KLHL4,GPM6A,IQSEC3,TSPEAR,ARL4A	MicroRNA	hsa-miR-367-5p		MirDB	2.79e-10	2.841e-06	45	263	ABR,UBN2,SNX30,CDC23,NRP1,SDK1,CASP7,CDKN1B,RHOU,CREBBP,SH3PXD2A,CNTNAP2,CYB561,MATR3,MARVELD3,WDPCP,STAG1,MCMDC2,CLVS1,FGF4,DENND2A,NR3C1,AKAP13,IGF1R,MEIS2,SLC37A1,OTUB2,PRKG1,TMCO3,GLIS3,NSUN7,RAVER2,GLDN,GRHL2,SALL1,SDC1,TFEC,PEG10,XYLT2,ZCCHC14,IQCE,ADNP,TPM1,MRPL34,MAP3K12	MicroRNA	hsa-miR-670:mirSVR_lowEffct	hsa-miR-670:mirSVR_nonconserved_lowEffect-0.1-0.5	MicroRNA.org	5.61e-06	0.04598	21	1734	BNC2,HPSE2,KCNIP3,NEDD9,DUSP26,DMRT3,SORCS2,NHLH2,ASIC4,FOXD2,PAMR1,HTATIP2,ANO1,PKDCC,POU3F2,NR2F1,OTX1,SLIT3,ELAVL4,NR5A1,GRIP2
ToppCell Atlas	c0b4729856f4dad5d3ad7738204f525494fe2846	Mid-temporal_gyrus_(MTG)-Neuronal-Glutamatergic_Excit-Glut_IT_RORB_THEMIS_LINC00507|Mid-temporal_gyrus_(MTG) / Sample group (Anatomical region groups), lineage, cell class, cell subclass and cell type	Human Multiple Cortical Areas SMART-seq	0.0005795	1	8	188	CABP1,ADAMTS3,SYBU,DIRC3,SEC14L5,DNAH6,CAMK2A,MBNL2	MicroRNA	hsa-miR-3977		MirDB	2.807e-10	2.858e-06	66	474	UBN2,ADCY1,ARID1B,ENC1,TNKS,BCL2A1,BRAF,SGCE,THSD7A,ZNF251,CLDN10,CDKN1B,CHST11,SH3PXD2A,SKIC3,CDYL2,BRINP1,DDX3X,SRGAP3,CHRDL1,CRISPLD2,DTNA,PHF20,EYA1,SEMA3A,MEI4,ARID5B,NEBL,SORBS1,FUT4,GFPT1,GHR,PPARGC1A,GTPBP3,WWP2,GPX5,RIOX2,CCSAP,NR3C2,NFIA,GPR88,STT3B,OPRM1,DCUN1D1,PCSK6,PCDH7,CCSER2,TRIM44,PTCH1,PTGS2,SLX4IP,FAM118A,GPATCH2,GLIS3,FIGN,RNF220,RAVER2,SLC6A6,PALLD,ARMC3,ZDHHC17,ZMYND8,CYP26B1,WNT5A,MVB12B,TDRD5	MicroRNA	hsa-miR-3184:mirSVR_lowEffct	hsa-miR-3184:mirSVR_nonconserved_lowEffect-0.1-0.5	MicroRNA.org	5.711e-06	0.04681	22	1880	JPH4,CEBPB,RNLS,ARMC3,KCNIP3,NRP1,FAM50B,AKR1E2,AHRR,TRANK1,CFAP77,GBGT1,ARID5B,ASIC4,LARGE2,PKDCC,NSUN7,SLC7A8,SLC17A9,DMRTA2,MYO15A,MADCAM1
ToppCell Atlas	19c0caa2949eb10fcf8906ea40f380e96e78b44c	Primary_Visual_cortex_(V1C)-Neuronal-GABAergic_Inh-GABA_SST|Primary_Visual_cortex_(V1C) / Sample group (Anatomical region groups), lineage, cell class, cell subclass and cell type	Human Multiple Cortical Areas SMART-seq	0.0005795	1	8	188	SOX6,ARX,GRIK1,ZNF385D,GRIP2,TOX2,CDH13,L3MBTL4	MicroRNA	mmu-miR-466n-3p		MirDB	2.853e-10	2.906e-06	88	717	ADARB2,ZNF608,CUL3,ANK1,ANK2,MAP4K3,PHRF1,XIAP,ZSWIM6,IGDCC4,LRRC42,HERC2,SPAG9,BTAF1,TJP2,CHST11,VPS26A,ATRNL1,PHACTR2,MATR3,CYP26A1,ELMO1,DLG2,TBX22,ENSA,DCAF7,CTTNBP2,TFG,SEMA3A,SCML2,USP42,FGF4,PRKAG2,DCDC2,SORBS1,PCF11,RASEF,RAI1,PDE10A,PPARGC1A,SLITRK2,MAP7D2,LOXL3,GUCY1B1,SHISAL1,IFNGR1,INSM1,ITGB1,KCNMA1,SMAD4,MEF2A,MEST,MN1,DEUP1,NFATC1,BMPER,PEX14,CCSER2,PLXNA2,PPL,TMEM106B,PRIM2,MAPK1,PTPN12,PTPRD,PTPRE,TMEM70,RTN1,RAB11FIP1,SKI,CEP72,SPAG1,ZNF423,SPTBN1,RAP1GAP2,PHF8,SVIL,ADAMTS17,PLCB1,TBCD,ADNP,THY1,NACC2,TRIO,ANKS1B,DENND1B,CCSER1,SLC25A16	MicroRNA	hsa-miR-151-5p:PITA	hsa-miR-151-5p:PITA_TOP	PITA	5.797e-06	0.04751	4	30	NRP2,NFIB,NTRK2,ARX
ToppCell Atlas	b4ddf16f50f7df6405408693766c2f18e3d3cbd2	renal_medulla_nuclei-Renal_AKI_(acute_kidney_injury)-Epithelial-Intermediate_tubule_epithelial_cell-kidney_loop_of_Henle_thin_descending_limb_epithelial_cell-Descending_Thin_Limb_Cell_Type_1|renal_medulla_nuclei / Celltypes from Cells and Nuclei per compartment and clinical group	Integrated Single-nucleus and Single-cell RNA-seq of the Adult Human Kidney	0.0005795	1	8	188	EYA1,DSCAML1,LRRN2,NEBL,SIM2,BCL6,ADGRL3,PRIMA1	MicroRNA	hsa-miR-128-2-5p:Functional MTI (Weak)	Functional MTI (Weak)	miRTarbase	2.859e-10	2.912e-06	21	68	ASCL5,RHOA,SDK1,ZBTB46,AP5Z1,EPHA2,WFIKKN2,SEMA6B,RAI1,SEPTIN9,MYH11,RTN4RL2,MAP2K3,TOR4A,SKI,LIMS2,MPRIP,STX1A,DPY19L1,CBX6,HAAO	MicroRNA	hsa-miR-4271:mirSVR_highEffct	hsa-miR-4271:mirSVR_nonconserved_highEffect-0.5	MicroRNA.org	5.798e-06	0.04752	16	1067	BNC2,JPH4,FAM50B,AKR1E2,FOXD2,PAMR1,PCDHGA10,HTATIP2,SIM2,NSUN7,FAM107A,MMRN2,FUCA2,MYO15A,ST18,PCDHGC3
ToppCell Atlas	1f40b959777d18ad88d239df8cca304f062ba04c	390C-Endothelial_cells-Endothelial-F_(Lymphatics)-|390C / Donor, Lineage, Cell class and subclass (all cells)	Tissue Stability Cell Atlas - Lung Cells	0.0005795	1	8	188	LETR1,CHST15,CTHRC1,PDLIM4,KLHL4,GPM6A,IQSEC3,NR2F2	MicroRNA	hsa-miR-760:mirSVR_highEffct	hsa-miR-760:mirSVR_nonconserved_highEffect-0.5	MicroRNA.org	2.874e-10	2.927e-06	85	683	LINC01235,TENM2,TMEM200A,PLIN2,H2AC4,H3C1,OSBPL5,PPM1N,DOC2A,UBL4B,ZSWIM6,SHTN1,BMAL1,CAPRIN2,ATXN7L1,TJP2,ZNF324,AKAP7,COL4A1,AKAP12,NCAN,GEMIN4,ZNF362,GMEB2,TRIM14,TSC22D3,FBXO16,EPHB3,SRRM1,FGF11,FOXC1,SORBS1,POLR3G,GDF9,LOXL3,GPR3,TMC1,GRK5,GPX5,GRIN1,ZNF341,HSD11B2,PAPPA2,KCNS1,KIF3C,LPP,MEIS2,MOBP,ERICH3,ANKRD11,FOXR1,NFATC1,SLC37A1,GPR88,PAM,PBX1,PDE8A,PLCG2,PRKX,CLEC18B,CEP120,RGS3,RGS12,CCNI2,RRN3P2,PDZD7,KCNIP3,PHLDB3,BCAN,HHAT,SNRPN,SLC9A9,UBR2,SLC7A8,TGFBI,KIAA1217,ADAMTS19,EIF4H,SLC13A3,NDRG4,MRPL44,SOWAHC,SEMA3B,KCNK17,CCSER1	MicroRNA	hsa-miR-301a-3p		MirDB	5.851e-06	0.04795	13	714	SPOCK1,BUB1B-PAK6,NRP2,NFIB,ARID5B,NHLH2,NR3C2,THSD7A,ARX,POU3F2,TGFB2,CHD5,ST18
ToppCell Atlas	2e268d8091e25d50bf05f26517d3ceb583801fd4	10x_3'_v3-blood_(10x_3'_v3)-myeloid-myeloid_macrophage|blood_(10x_3'_v3) / Per Platform+tissue_group, by lineage_subgroup, cell_group, cell_type	Immune and Hematologic Cells from 24 tissues of the Tabula Sapiens: a multiple organ single cell transcriptomic atlas of humans.	0.0005795	1	8	188	TCIRG1,S100A6,PRRG3,ADAMTSL4,COMT,ACCS,RENBP,LGALS1	MicroRNA	mmu-miR-665-3p		MirDB	2.896e-10	2.949e-06	58	391	ABR,CBX4,AACS,BOK,BAIAP3,CHKB,CNR2,CHST3,PKDCC,H6PD,ACOT11,LDLRAP1,DNM1,SLC23A2,MEGF9,STX2,ETS2,CORO2B,KLF13,RASEF,DKK4,JPH4,GFRA1,SBK1,KCNN3,SMAD7,ADAM11,MEF2D,MGAT1,NCAM1,OTX2,OVOL1,CYP2S1,PLEC,PRKAR1B,PGPEP1,NECTIN1,CHMP6,RGS16,RNF220,SCN4B,TAFA1,TRIM45,TENM3,MCUR1,SNTB2,PHF8,GRAMD4,TMBIM1,GPD1L,C3orf70,KAZN,ELOC,FBXO46,SLC7A8,TRIM8,GALNTL6,KAT6A	MicroRNA	hsa-miR-301b-3p		MirDB	5.851e-06	0.04795	13	714	SPOCK1,BUB1B-PAK6,NRP2,NFIB,ARID5B,NHLH2,NR3C2,THSD7A,ARX,POU3F2,TGFB2,CHD5,ST18
ToppCell Atlas	eb393640896ad0f333af550e72f3a216de911897	primary_auditory_cortex_(A1C)-Neuronal-GABAergic_Inh-GABA_PVALB-Inh_L1-3_PVALB_WFDC2|primary_auditory_cortex_(A1C) / Sample group (Anatomical region groups), lineage, cell class, cell subclass and cell type	Human Multiple Cortical Areas SMART-seq	0.0005795	1	8	188	ERBB4,SOX6,SDK1,FZD10-AS1,TMEM51,ZNF385D,GRIP2,TOX2	MicroRNA	hsa-miR-6873-3p:Functional MTI (Weak)	Functional MTI (Weak)	miRTarbase	2.896e-10	2.949e-06	58	391	NLGN4X,MTA3,SORCS2,AKT1,ATP1A3,RAB3C,SH3PXD2A,PLXNA4,ATG10,RCAN1,EDN2,CACNG8,EMP2,FGF9,FOXL1,TRAF7,TRIM33,GABRG2,GFPT1,PCDH17,FBXL20,HSPA6,IGF1R,GALP,KCNJ6,OLIG3,LPP,LTF,MX2,B4GALNT3,OPRM1,PALM,MAPK1,SIGLEC15,FREM2,RAP2B,REL,RREB1,ATXN1,DHTKD1,SIX1,HHAT,LIMCH1,RRAGC,LARP4B,STRN,MICA,LHX5,LARP1,FBXL16,SUSD1,QPRT,FAM83F,PAK6,SPATS2,SLCO5A1,DPF3,ZNF611	MicroRNA	mmu-miR-712-5p		MirDB	5.888e-06	0.04826	11	505	ERBB4,CDH20,NFIB,NR3C2,VSTM5,FBXO32,THSD7A,ENC1,RAB11FIP1,PRDM16,ST18
ToppCell Atlas	8f9996c3f3b27efaaae8960a66af77412de9c7ef	COVID-19-kidney-CD-PC|COVID-19 / Disease (COVID-19 only), tissue and cell type	COVID-19 Autopsy Atlas (Lung, Liver, Kidney, Heart)	0.0005795	1	8	188	ERBB4,COL22A1,RAPGEF3,SDK1,L1CAM,GLIS3,SGK2,RIMBP2	MicroRNA	hsa-miR-4520-2-3p		MirDB	2.933e-10	2.986e-06	51	321	SORCS1,AK4,STX16,BOLL,CDC23,THSD7A,CEBPB,COL4A1,SLC4A8,MAP3K8,IGDCC3,RGS6,SH3PXD2A,LPIN2,FCRL4,SEC14L5,FAM167A,DTNA,SEMA3D,ELAVL4,ERBB4,PHF20,HEXIM1,GABRG2,LYZL1,PCDH17,PPARGC1A,GNAL,B3GNT9,ADAMTS13,MYOCD,DIXDC1,ZNF678,ITGA4,CCSAP,ERICH3,NFIB,CLEC18C,PPM1B,BNC2,CLEC18B,PGBD5,GLIS3,ARMC9,ENAH,PARVA,RCC2,STYX,TACC1,KAT6B,AGPAT3	MicroRNA	hsa-miR-196a-1-3p		MirDB	5.988e-06	0.04908	15	947	BNC2,ERBB4,SPOCK1,OXGR1,NRP1,NEDD9,CNTNAP5,NFIB,COL14A1,WNT7B,HTATIP2,GRIN2A,RAB11FIP1,SHTN1,POLR3G
ToppCell Atlas	a244fcd092d5bd544e503366b1439b0fbc1ee00e	facs-Brain_Non-Myeloid-Cerebellum-3m-Macroglial-oligodendrocyte_precursor_cell|Brain_Non-Myeloid / Brain_Non-Myeloid_Brain_Myeloid - method, tissue, subtissue, age, lineage, cell ontology and free annotation	Mouse Aging Atlas- Tabula Muris Senis	0.0005795	1	8	188	SEMA5B,QPCT,AMPD3,DPP10,DLL3,SHISA7,OPCML,ELAVL4	MicroRNA	hsa-miR-3606-5p		MirDB	2.952e-10	3.006e-06	57	381	ADARB2,STX11,BCL2,NRP1,UHRF2,LDLRAD4,THSD7A,TMED4,SNTN,RAB3C,COL4A1,H6PD,AKAP12,LPIN2,PHACTR2,RC3H1,HS3ST3B1,DOCK1,PHF20,CWC27,FANCC,MED12L,GULP1,GBX2,MGARP,WWP2,NR3C1,HK2,ZFAND3,KCNH2,PIKFYVE,CTNNA3,MYH11,NFIB,OPRM1,PAM,PGM1,HSPA12A,ZFYVE21,POU3F2,PPP2R5C,PRKG1,TIPIN,TANGO6,GPATCH2,LRRC8D,RORA,DIP2C,TXLNG,SP3,CNTNAP5,COBL,NFKBIZ,SLC39A14,TPM1,WIPF1,STOX2	MicroRNA	hsa-miR-616:mirSVR_lowEffct	hsa-miR-616:mirSVR_nonconserved_lowEffect-0.1-0.5	MicroRNA.org	6.174e-06	0.0506	21	1745	ABAT,CLEC18B,ARMC3,LINC01140,KCNIP3,F7,MEIS2,NRP1,AKR1E2,MAGEB10,LINC00689,ADGRL3,NUDT19,RAB11FIP1,GUCY1B1,TMEM132D,BARHL1,ASS1,SNTG1,PAX6,MYO15A
ToppCell Atlas	606907c865bd2f11bb6474932716550f7723d858	Ciliated_cells-B-Donor_07|World / lung cells shred on cell class, cell subclass, sample id	Pathobiology of Pulmonary Fibrosis (Reyfman et al., 2019)	0.0005795	1	8	188	FANK1,ARMC3,RGS22,SPATA18,CFAP100,CFAP77,CLXN,DNAH7	MicroRNA	hsa-miR-6088		MirDB	2.971e-10	3.025e-06	63	443	AK4,DPP10,ZNF618,THSD7A,CAMK2A,PIAS2,NEURL1,DSTYK,ITM2B,COL1A1,FAM163A,SLC4A8,SH3PXD2A,FAM241A,TRANK1,CALN1,DNMT3A,ATG10,TSC22D3,EBF1,ABHD17B,ESRRG,FGF9,UBE2E3,HAPLN4,FREM1,MEDAG,AKAP13,HK2,HTR3A,KCNN3,SFXN1,LMO7,CTNNA3,NFATC1,SYT10,PTCH1,RBL1,GRHL2,VASH1,ASAP3,RAB11FIP1,SLC6A11,SLC16A2,TET1,ARHGAP26,SVIL,TMEM178B,LARP1,TTYH3,FBXO46,TMEM121,TNS3,B3GNTL1,NSD2,XK,USP46,STOX2,DENND1B,CD177,KAT6A,MLLT10,ATP10A	MicroRNA	hsa-miR-4290:mirSVR_lowEffct	hsa-miR-4290:mirSVR_nonconserved_lowEffect-0.1-0.5	MicroRNA.org	6.206e-06	0.05087	19	1466	GADD45B,IKZF1,F7,CDH20,SCN4A,LINC00689,FBXO32,ASIC4,LINC00092,ADGRL3,PCDHGA10,GRIN2A,TBC1D26,ZNF503,FAM107A,SLIT3,GRIP2,MYO15A,PCDHGC3
ToppCell Atlas	5f8364b1cd81a883f56672726ff1e04cdb2be78c	Meyer_2019-lung_parenchyma-Endothelial-Lymphatic_EC|lung_parenchyma / Tissue groups, Lineages, Lineage subclass, Cell class per Dataset	The Integrated Human Lung Cell Atlas	0.0005795	1	8	188	LETR1,CTHRC1,S100A16,PRXL2A,PDLIM4,KLHL4,GPM6A,NR2F2	MicroRNA	hsa-miR-4799-3p		MirDB	2.975e-10	3.029e-06	48	292	ASIC2,CUL3,ANKRD66,TMEM263,OSGIN2,CCDC149,KCNQ4,RAB3C,COL13A1,ZZZ3,CNTNAP2,CUX1,PHACTR2,DLG2,IFT70A,ESRRG,CHST15,AGAP1,PABPC1,IGF2BP1,FREM1,BACH2,SHISAL1,ITGB1,LPP,BTBD1,MEIS1,ERICH3,IGSF11,DCDC1,PDE8A,PLXNA2,PPM1B,BNC2,PLPPR1,MYO18A,CHD7,GPATCH2L,KLHL15,ANO3,ABRAXAS2,TMEM178B,TRIM2,DPY19L1,WEE1,FAM9B,STOX2,ACKR3	MicroRNA	hsa-miR-3180-5p		MirDB	6.254e-06	0.05126	14	832	ABAT,SPOCK1,NEDD9,SEMA3A,CFAP77,THSD7A,RNF135,ENC1,GLIS3,GUCY1B1,ELAVL4,DIXDC1,GSG1,SEC14L5
ToppCell Atlas	b54632baa682aaf51100d44e7f114a54d5edd695	severe_influenza-Platelet|World / disease group, cell group and cell class (v2)	PBMC Atlas of COVID-19 and Influenza Patients (Lee et al.)	0.0005795	1	8	188	MAOB,PRKAR1B,SEC14L5,MASP1,ITGA2B,BMP6,GMPR,GUCY1B1	MicroRNA	hsa-miR-1979:mirSVR_highEffct	hsa-miR-1979:mirSVR_nonconserved_highEffect-0.5	MicroRNA.org	2.978e-10	3.032e-06	103	892	NLGN4X,PCDH19,FBXO32,ALDH1A3,TMEM181,AOX1,FHIP2A,MADD,ZFYVE28,CAPRIN2,ZNF833P,ALDH1A2,DST,ZFP36L1,WFDC1,BTAF1,CCKBR,MAGI1,CHD3,CHRNA7,SLC4A8,NEK7,RGS6,TCP11L2,ACOT11,NCAN,SRXN1,DDX3X,GSDME,NTM,TEX101,USP3,TSC22D3,DTNA,ESYT3,SEMA3D,EIF4A2,ELF2,SRRM1,STAG1,SPEG,FER,FGF4,FGF12,FHL1,ST6GALNAC2,PCDH17,INSC,GLI2,TMEM97,COX4I2,CECR2,NYX,IGSF3,INHBA,KCNJ1,L1CAM,MEIS1,MTM1,GADD45B,MYF6,BMPER,NPTX1,OTX2,PDE12,PAX4,CRELD2,PPP1R2,PTGER3,PTPN12,PTPRD,ABCD4,TESC,CLMP,RNLS,TTC23L,ATP9B,TRPM3,PHF21B,CHD7,SIX1,KANSL3,MED28,CCDC68,ST6GALNAC1,ARHGAP15,PLCL2,MICA,UBR2,TCF20,EXOSC2,TP53BP2,ADAMTS19,DCBLD1,LOC441455,PISD,WIPF1,ISL2,RANBP17,LY6S-AS1,SOWAHC,MVB12B,PELI2	MicroRNA	hsa-miR-587:PITA	hsa-miR-587:PITA_TOP	PITA	6.29e-06	0.05155	10	413	TPM1,ERBB4,KCNIP1,NFIB,FBXO32,THSD7A,ENC1,GLIS3,ANO1,CHD5
ToppCell Atlas	c8530c9ff98666c64a94683261af4288cb790a7e	facs-Brain_Non-Myeloid-Cerebellum-3m-Macroglial-Oligodendrocyte_progenitor_cell|Brain_Non-Myeloid / Brain_Non-Myeloid_Brain_Myeloid - method, tissue, subtissue, age, lineage, cell ontology and free annotation	Mouse Aging Atlas- Tabula Muris Senis	0.0005795	1	8	188	SEMA5B,QPCT,AMPD3,DPP10,DLL3,SHISA7,OPCML,ELAVL4	MicroRNA	hsa-miR-431*:mirSVR_lowEffct	hsa-miR-431*:mirSVR_nonconserved_lowEffect-0.1-0.5	MicroRNA.org	2.994e-10	3.049e-06	56	371	TTYH1,LTBP4,ANXA4,DCHS1,CTDP1,ASIC3,FADS2,WWTR1,CTBP2,ZNF362,GRIN3A,RANBP9,SEPSECS,MEGF9,ELN,PIAS3,FGF9,ACAP3,RNF135,MON1A,RASEF,FOXP1,FUCA2,TPTEP1,SDCCAG8,GATA4,CECR2,FSTL1,ZNG1B,TMC6,TBC1D31,AMIGO2,ANKDD1A,MARS1,ME1,NPAS2,PCSK6,PTPRE,ACSS3,RAP1GAP,RFX2,SPRING1,RAVER2,RRN3P2,SIM2,HMGA2-AS1,SLC17A9,CCDC171,ANO3,SPTBN1,PLXND1,TACC1,XDH,MRPS6,ZMIZ1,ZNF248	MicroRNA	hsa-miR-205:mirSVR_highEffct	hsa-miR-205:mirSVR_conserved_highEffect-0.5	MicroRNA.org	6.374e-06	0.05224	15	952	CYP2A6,ZNF536,JPH4,CLVS1,NRP1,SEMA3A,NFIB,NR3C2,RNF135,ENC1,GLIS3,SIM2,TBC1D26,SLIT3,CTSO
ToppCell Atlas	a581cb9528d0febbf3addbb4f6bc140f91a584e6	COVID-19-Epithelial-Ionocytes|COVID-19 / Condition, Lineage and Cell class	Bronchoalveolar Lavage (BAL) Atlas of Severe COVID-19 Patients (Grant et al.)	0.0005795	1	8	188	CLCNKB,RNF152,ID4,SCUBE2,ADGRB3,GPM6B,RARRES2,GRIK1	MicroRNA	hsa-miR-487a-3p		MirDB	3.001e-10	3.056e-06	46	273	BCAR3,ANXA4,IGDCC4,RHOA,FCHO2,ZMYM5,CHKA,RC3H1,DACH1,MAGI2,DYRK1A,CD96,POLR3G,AZIN1,PDE10A,HYCC1,MGARP,NR3C1,KCNMA1,ARHGAP12,SMAD7,SPRED2,NTF3,P2RY1,MTMR12,EPB41L4B,PPM1B,ZNF280D,PTPN12,NUDT19,CEP192,RNF220,RORA,CCDC150,CEP72,TXLNG,PDZD2,SOX9,SP3,STYX,COBL,ABTB3,TMEM178B,TFAP2C,KIAA1217,ANKS1B	MicroRNA	hsa-miR-145*:mirSVR_lowEffct	hsa-miR-145*:mirSVR_nonconserved_lowEffect-0.1-0.5	MicroRNA.org	6.424e-06	0.05265	20	1608	CEBPB,CLEC18B,TMEM154,ME1,CLVS1,PLIN2,NEDD9,LHX2,AJAP1,HCG11,ADGRL3,NEU4,ERICH3,NTRK2,HTATIP2,PKDCC,RAB11FIP1,SEMA3D,OTX1,FAM107A
ToppCell Atlas	a5ccaf938a743f75a5abc6ed7d135438c7c13a04	Primary_Visual_cortex_(V1C)-Non-neuronal-Macroglial-OPC-OPC_L1-6_MYT1|Primary_Visual_cortex_(V1C) / Sample group (Anatomical region groups), lineage, cell class, cell subclass and cell type	Human Multiple Cortical Areas SMART-seq	0.0005795	1	8	188	ERBB4,NDRG2,FGFR3,SOX6,ZHX2,RARRES2,GRIK1,LRMDA	MicroRNA	mmu-miR-136-5p		MirDB	3.02e-10	3.075e-06	43	245	AMER1,PCDH19,ZBTB4,XIAP,CBX4,ZSWIM6,ZFHX3,BRAF,GCNT3,BCL7B,SLIT2,CHST11,RGS6,PLXNA4,CHRDL1,DCAF7,CTTNBP2,ESRRG,WFDC2,AGAP1,HTATIP2,TNRC18,WWP2,ATE1,HNRNPH1,DIXDC1,BEND4,NOS1,STT3B,MAPK1,CDKAL1,PTPRG,ZNF710,RADIL,SLC19A1,PARVA,PRDM16,CSGALNACT1,TMEM178B,NNT,ZNF22,NDRG4,MDM1	MicroRNA	hsa-miR-204-5p		MirDB	6.426e-06	0.05267	14	834	CLEC18A,BNC2,RNLS,NIPSNAP3B,MEIS2,CACNG2,NR3C2,ADGRL3,NTRK2,ARX,GLIS3,POU3F2,CHD5,ELAVL4
ToppCell Atlas	f4734d5b703678670ece204a0519cf015e180a6e	(6)_ILC|World / Spleen cell shreds - cell class (v1) and cell subclass (v1)	Tissue Stability Cell Atlas - Spleen Cells	0.0005795	1	8	188	FES,RNF152,PLD6,SNAP91,GMPR,ZNF385D,AJUBA,TOX2	MicroRNA	mmu-miR-3097-5p		MirDB	3.02e-10	3.075e-06	43	245	ENC1,BRSK2,ZNF324,COL23A1,RGS6,CHD5,ELMO1,PLLP,ELF2,EMP2,STAG1,FGF13,FOXC1,STK25,LOXL3,GPI,FSTL1,FIBCD1,BACH2,HMX2,LSM11,NR2C2AP,ADAM11,MYO10,NVL,PCSK6,PACSIN1,BNC2,CLMN,CCDC178,LYSMD4,SLC5A5,SNAI1,SOX9,BIN3,MTCL1,KAT6B,ADAMTS19,FLRT1,VWA1,LAMP5,PAK6,CDC42SE2	MicroRNA	hsa-miR-5189-5p		MirDB	6.458e-06	0.05293	11	510	ARMC3,PDGFRB,ME1,NRP1,SLIT2,SORCS2,ALK,FGD3,NUDT19,CAMK2A,MYO15A
ToppCell Atlas	567b08514d9d84cbb40f9b7a679eec304f023428	COVID-19-lung-Plasma_cells_PRDM1/BLIMP_hi|COVID-19 / Disease (COVID-19 only), tissue and cell type	COVID-19 Autopsy Atlas (Lung, Liver, Kidney, Heart)	0.0005795	1	8	188	TMEM154,H2BC14,CHST15,HSPA1A,ATP2A3,MIAT,BMP6,DOCK2	MicroRNA	mmu-miR-6340		MirDB	3.02e-10	3.075e-06	55	361	ANXA4,ENC1,SHTN1,ZFHX3,SLC4A4,DLK1,BTAF1,SLC16A3,CDA,CDH11,CHRM4,RC3H1,DDX3X,GPR156,ELK3,ESRRG,FBLN5,SORBS1,PEX5L,TRIM33,FUCA2,PPARGC1A,TNRC18,SERINC5,ZFAND3,PLD5,ZNF518B,KCNMA1,LPP,MEF2A,JAKMIP3,MTM1,TAMALIN,PAH,TMEM154,PPM1B,MAPK1,FIGN,KLHDC8A,TMEM100,SOX8,KCNIP1,SDC2,ARMC9,KDM2A,SNRPN,SOS2,SLC9A9,ARMC3,SULF1,MCF2L,CPEB1,NRARP,BCL11B,GALNTL6	MicroRNA	hsa-miR-130b-3p		MirDB	6.492e-06	0.05321	13	721	SPOCK1,BUB1B-PAK6,NRP2,NFIB,ARID5B,NHLH2,NR3C2,THSD7A,ARX,POU3F2,TGFB2,CHD5,ST18
ToppCell Atlas	a6fd535a0091fdda4e8d15a07ba2a9355cdf929e	Somatosensory_Cortex-Neuronal-Glutamatergic_Excit-GLUT_5-Exc_L3_RORB_CARTPT|Neuronal / Region, Lineage, Class, Subclass and Cluster	Human Multiple Cortical Areas SMART-seq	0.0005795	1	8	188	FGFR2,SGCD,MIAT,ADGRB3,C3orf70,GLIS3,IQCA1,L3MBTL4	MicroRNA	hsa-miR-520e-5p		MirDB	3.07e-10	3.126e-06	66	475	ADCY3,ZNF608,PPFIA2,PIAS2,DDX60L,TAFA5,COL4A1,DDX3X,FAM107B,DMD,TBX22,SEMA3D,GPA33,GPHN,ERBB4,STAG1,CYRIB,IGF2BP1,B3GNT2,GABRG2,RBMX,GPX5,PLD5,BRINP3,ZNF678,ITGA4,METTL21A,CYP27C1,FGFBP3,SMAD2,ME1,MID1,CTNNA3,OPRM1,PDE12,PCDH18,SGTB,PDP1,TRIM44,PRPS1,BNC2,PTGER3,ANO1,REL,NSUN7,IRX2,TMEM100,WWC2,SALL1,RNF126,GPATCH2L,SEPHS1,SPP1,NPAS3,STYX,TMEM178B,ADGRL3,TRIM2,EBF2,NSD2,WNT5A,USP46,PLA2G12A,TDRD5,KAT6A,SPDYA	MicroRNA	hsa-miR-4330:mirSVR_lowEffct	hsa-miR-4330:mirSVR_nonconserved_lowEffect-0.1-0.5	MicroRNA.org	6.616e-06	0.05422	21	1753	ERBB4,OXGR1,IKZF1,CLVS1,AJAP1,LINC00689,NHLH2,ASIC4,HTATIP2,GLIS3,ANO1,PKDCC,GRIN2A,SYT10,OPCML,TGFB2,SEMA3D,MALRD1,CHD5,SNTG1,RNF182
ToppCell Atlas	071067c383ab4a1a75d4cf78d0699ec8375dc802	kidney_cells-Hypertensive_with+without-CKD-Epithelial-Intermediate_tubule_epithelial_cell-kidney_loop_of_Henle_thin_descending_limb_epithelial_cell-Descending_Thin_Limb_Cell_Type_3|kidney_cells / Celltypes from Cells and Nuclei per compartment and clinical group	Integrated Single-nucleus and Single-cell RNA-seq of the Adult Human Kidney	0.0005802	1	7	144	COL14A1,LRRN2,NEBL,BCL6,MAMDC2,RARRES2,PRIMA1	MicroRNA	hsa-miR-514b-3p:mirSVR_highEffct	hsa-miR-514b-3p:mirSVR_nonconserved_highEffect-0.5	MicroRNA.org	3.083e-10	3.139e-06	90	741	KCNH8,ODF2L,ZNF282,ARSB,DLK1,SCAF11,PRR15,ITM2B,CHST11,ZNF536,DACH1,DDX3X,MAGI2,ARHGAP44,RBX1,ABHD17B,ELAVL4,DCAF7,DLEU1,AGAP1,GULP1,PCF11,NSG1,KCNMB3,B4GALNT1,SULT1C4,TSPAN9,GLI2,GRIK2,NR3C1,ZNF341,FBXL20,FKBP9,NTN5,CELF5,FAAP20,SOX2-OT,LINC01140,ITGAM,KCNJ6,AMIGO2,LPP,ANKDD1A,BTBD1,MEIS2,MSH2,OTX2,P2RX5,PAK1,PCCA,APBB1IP,NMNAT3,LGMN,CDKAL1,PTPRG,RALB,KHDRBS2,GPATCH2,HAND2-AS1,IRX2,BAALC,HDAC11,ZNF696,RTN1,SCN8A,ENOSF1,LINC01460,CHD7,SEPHS1,PCGEM1,SPP1,NPAS3,SYT11,SVIL,TBCA,UBR2,MATCAP2,TFAP2A,CDH22,KIAA0825,NACC2,SLC39A14,TPM1,USH2A,RBFOX3,LINC00310,RANBP17,FSTL5,MVB12B,SPDYA	MicroRNA	hsa-miR-3164:mirSVR_lowEffct	hsa-miR-3164:mirSVR_nonconserved_lowEffect-0.1-0.5	MicroRNA.org	6.661e-06	0.0546	20	1612	ZNF536,FAM120B,NIPSNAP3B,OXGR1,TMEM154,MIR9-3HG,FBLN1,SLITRK2,TRANK1,LINC00689,HCG11,ERICH3,HTATIP2,GLIS3,SLC7A8,SLIT3,SOCS1,DIXDC1,GSG1,RNF182
ToppCell Atlas	38ff324366ad5be626e3657c1e33277fc36ddd4c	367C-Myeloid-Macrophage-SPP1+_Macrophage_2|Macrophage / Donor, Lineage, Cell class and subclass (all cells)	Tissue Stability Cell Atlas - Lung Cells	0.0005802	1	7	144	TRAF1,TMEM154,ABCB4,NID2,FAM27C,CABYR,ZNF662	MicroRNA	mmu-miR-1936		MirDB	3.099e-10	3.156e-06	42	236	KLHL29,DPP10,C15orf40,DST,UHRF2,VPS26A,DDX3X,AKR1E2,FBXO4,EEF1D,ETS2,IKZF1,SCML2,FGR,UBE2E3,SEC23A,KLF13,SLITRK2,DIDO1,HSPD1,PAPPA2,METTL21A,ARHGAP12,NVL,MYMX,PPP2R5C,BCOR,NSD3,CLDN23,RREB1,SKI,MED28,PALLD,SNX13,NFKBIZ,KAT6B,TRIO,EBF2,TBC1D15,ZNF3,LRP8,LHX3	MicroRNA	hsa-miR-211-5p		MirDB	6.691e-06	0.05484	14	837	CLEC18A,BNC2,RNLS,NIPSNAP3B,MEIS2,CACNG2,NR3C2,ADGRL3,NTRK2,ARX,GLIS3,POU3F2,CHD5,ELAVL4
ToppCell Atlas	c2d7333a9d7c7e1cdc36d28192ddb6afa2013816	NS-moderate-d_07-13-Epithelial-Basal|d_07-13 / Location, Severity, dps_group, Lineage and Cell class of Upper airway (combined)	Upper Airway and Bronchi Atlas of COVID-19 Patients	0.0005972	1	5	69	S100A6,PPP1R1A,MAMDC2,RNF175,ZNF385D	MicroRNA	hsa-miR-224:mirSVR_highEffct	hsa-miR-224:mirSVR_conserved_highEffect-0.5	MicroRNA.org	3.137e-10	3.194e-06	124	1146	TMEM217,ENC1,APBA2,FAM227B,ASS1,AACS,SLC4A4,ATP1B3,BID,SP8,CASP7,CENPB,CHKA,CHN1,ITM2B,IGDCC3,DELEC1,CHD1L,DDX3X,RHOBTB1,KIF19,IQSEC1,DNM1,USP3,DNAH6,DTNA,MAMLD1,EIF4A2,LRATD2,STX2,PHF20,PRSS16,PAK4,SH3YL1,SPON2,MEX3B,FKBP5,GULP1,PSD2,CYRIB,HEXIM1,AZIN1,RASEF,ERAP1,GNG13,IGSF5,TNRC18,INSC,TMC1,GRIK4,MSH6,HEXB,HLA-G,IFNGR1,SOWAHA,IGF2R,IREB2,ITGAM,KCNMA1,AMIGO2,AFF3,MELTF,MTM1,PBX3,PDE8A,PEX14,CYP2S1,PIMREG,PLXNA2,POU3F2,SYT10,PPP1R2,CROT,RBFOX1,ZNF280D,CDKAL1,ZNF615,TCTN1,TANGO6,CAMKMT,IRX2,CCDC178,TTC7B,C3orf36,ARX,SCUBE1,SLIT3,KDM2A,SOD1,PDZD2,SOS2,MYT1L,CHST14,ZNF423,NRROS,GRAMD4,CYFIP1,AJAP1,BARX1,NFKBIZ,TFAP2C,CBX6,NNT,CLDN14,TSN,TNS3,MEAF6,WT1,RANBP17,FSTL5,MDM1,IFIT5,TMX1,NOTUM,ACKR3,AKR1B10,SPATS2,CCSER1,KAT6A,MLLT10,ACTR3B,SLC25A16,ZNF248,CCDC120	MicroRNA	mmu-miR-128-3p		MirDB	6.691e-06	0.05484	14	837	TRAF1,FAM120B,OXGR1,IKZF1,DLK1,PGM1,NRP2,CACNG2,IFIH1,FBXO32,NTRK2,RAB11FIP1,DIXDC1,FUCA2
ToppCell Atlas	4831573a45ace5f06cd409f0e75bce838ed65a88	Posterior_cortex-Neuronal-Excitatory-eN3(Slc17a7_Gad1Gad2)|Posterior_cortex / BrainAtlas - Mouse McCarroll V32	Mouse Adult Brain Overview (690k cells, 9 regions, 565 cell clusters)	0.0005972	1	5	69	PRSS35,DRD2,HES3,OPRK1,H2BC3	MicroRNA	hsa-miR-92b-5p:Functional MTI (Weak)	Functional MTI (Weak)	miRTarbase	3.147e-10	3.205e-06	20	62	BCL7B,B3GALNT2,PIEZO1,FAM241A,DLST,BCL2L11,CACNG8,SEMA6B,GCK,GNAI2,GPI,FIBCD1,IFFO2,MNT,PRICKLE1,BICRA,SBF1,LARP1,SRCIN1,MRPL34	MicroRNA	hsa-miR-5196-5p		MirDB	6.691e-06	0.05484	14	837	BNC2,JPH4,DLK1,ANKRD63,NRP1,AKR1E2,DRD4,THSD7A,NTRK2,POU3F4,GRIN2A,PRIMA1,SLC7A8,CTSO
ToppCell Atlas	ce3fbaf9642785c8adf6edaeae20998bca558928	droplet-Pancreas-Endocrine-18m-Epithelial-pancreatic_A_cell|Pancreas / Large_Intestine_Pancreas_Liver - method, tissue, subtissue, age, lineage, cell ontology and free annotation	Mouse Aging Atlas- Tabula Muris Senis	0.0006	1	8	189	MEG3,CPQ,DPP10,ARX,DRC1,EEF1A2,MBNL2,TSPAN7	MicroRNA	hsa-miR-1273c:mirSVR_lowEffct	hsa-miR-1273c:mirSVR_nonconserved_lowEffect-0.1-0.5	MicroRNA.org	3.168e-10	3.226e-06	45	264	KLHL29,SHROOM2,ARSB,SP8,PER3,CACNA1H,CD6,ATXN7L1,DELEC1,CREBBP,DYNLL2,HDAC4,SLC26A2,CD96,DCAF7,UBAC1,PSD2,CXXC5,FOXP1,NIPSNAP2,PPARGC1A,ZNF276,BCL11A,OTX2,PAH,PARVB,EEF2K,PPM1B,PRIM2,PGBD5,ANO1,GAB4,ROBO1,SALL1,CEBPA-DT,MTF2,CCDC171,RAP1GAP2,SEL1L3,MTCL1,TGFB2,CMIP,RANBP17,LINC01060,CPNE4	MicroRNA	hsa-miR-944:PITA	hsa-miR-944:PITA_TOP	PITA	6.698e-06	0.0549	15	956	BNC2,ZNF536,ME1,SEMA3A,LHX2,SLITRK2,NFIB,NHLH2,NR3C2,ERICH3,SHTN1,OPCML,ZNF503,PRDM16,ST18
ToppCell Atlas	04978106d52662228e22912665bdfb5d4a326bb4	respiratory_airway-Endothelial-Lymphatic_EC-Lymphatic_EC_mature-European|respiratory_airway / Tissue groups, Lineages, Lineage subclass, Cell class Per Ethnicity	The Integrated Human Lung Cell Atlas	0.0006	1	8	189	LETR1,PDLIM4,KLHL4,GPM6A,TSPEAR,LAMA4,RGS16,GYPC	MicroRNA	hsa-miR-4276:mirSVR_highEffct	hsa-miR-4276:mirSVR_nonconserved_highEffect-0.5	MicroRNA.org	3.182e-10	3.241e-06	118	1073	KCNH8,CSMD3,TMEM200A,ADCY9,ANXA9,C15orf40,RGPD2,SPAG9,TMED4,PDLIM1,DGKI,SCAF11,CDH17,CDKN1B,AKAP7,SLC4A8,FCRL4,ST18,DACH1,RIPOR3,DDX3X,AKR1E2,FAM107B,ABHD17B,MEGF9,MYO15A,IMMP2L,PRSS16,OBSCN,VPS26C,ADGRV1,EYA1,F7,CEP78,USP42,FOXL1,PEX5L,KCNMB3,TPTEP1,GABRG2,UPB1,RIOX2,HMGN2,HSPD1,PAPPA2,IFNGR1,TBC1D31,ITPRIP,ZNF487,LINC00207,B3GALT6,LDHA,LPP,MARCKS,MEST,MID1,MPI,HUS1B,MX2,STT3B,MALRD1,PAH,PAX6,PDE9A,PDE6B,SERPINB9,PITPNA,SNX31,ARHGEF19,PRKCH,ZNF280D,PTPRE,PTPRG,ZNF615,TMCO3,RAP1GAP,CEP192,NSUN7,MACO1,HAND2-AS1,TTC23L,ANKRD30B,CCDC178,TRPM3,SDC2,ENOSF1,PHLDB3,SFRP2,CCDC150,KANSL3,TRIM45,TENM3,TXLNG,SOS2,SOX9,SPOCK1,GRAMD4,ADAMTS17,COBL,TACC1,MCF2L,UBR2,MATCAP2,TGFB2,THPO,TIMP2,ADAMTS19,ZNF785,EBF2,PISD,USH2A,WEE1,AGMO,SOWAHC,CDC42SE2,PDSS2,TRAM2-AS1,TCP10L2	MicroRNA	hsa-miR-1909:mirSVR_lowEffct	hsa-miR-1909:mirSVR_nonconserved_lowEffect-0.1-0.5	MicroRNA.org	6.738e-06	0.05522	22	1900	TRAF1,ARMC3,CDH23,HPSE2,MIR9-3HG,COL14A1,FBXO32,ASIC4,BAIAP3,NEU4,ERICH3,MCHR1,CAPG,RNF135,ARX,GUCY1B1,GYPC,SLIT3,NR5A1,SNAI1,ST18,CTSO
ToppCell Atlas	de51fbd6fdb24fc4549393cf41a020005444b2aa	droplet-Heart-HEART_(ALL_MINUS_AORTA)-30m-Mesenchymal-smooth_muscle_cell|Heart / Tongue_Heart_Limb_Muscle_Aorta_Diaphragm - method, tissue, subtissue, age, lineage, cell ontology and free annotation	Mouse Aging Atlas- Tabula Muris Senis	0.0006	1	8	189	PDGFRB,PACSIN3,PPP1R14A,RARRES2,TMEM51,NR2F2,GUCY1B1,AJUBA	MicroRNA	ACATTCC,MIR-206:MSigDB	ACATTCC,MIR-206:MSigDB	MSigDB	3.189e-10	3.247e-06	47	283	PREX1,MAP4K3,ANXA4,ZBTB4,DGKZ,NRP1,ZFP36L1,AKAP12,NOL4L,HDAC4,MATR3,DHX15,JOSD1,DLG4,HS3ST3B1,EDN1,PHC2,FAM91A1,PIAS3,AZIN1,KLF13,FOXP1,TSPAN9,BLCAP,KDM2B,ARK2C,BACH2,HSPD1,MEIS1,MNT,MYO1E,OTX2,TNPO2,ZNF280D,OLFML2A,PTPRG,RIT2,TTC7B,TFEC,SFRP1,SULF1,VAMP2,TRIM2,TSPAN4,CPEB1,TBC1D15,NADK	MicroRNA	hsa-miR-8084		MirDB	6.744e-06	0.05528	12	615	ERBB4,ARMC3,ENPP2,CLVS1,SLIT2,MEI4,CDH20,COL14A1,ADGRL3,GSC,GUCY1B1,SNTG1
ToppCell Atlas	3e6ac8261211d73e696ccdfe0e50421de59c4d7a	SmallIntestine_Child09-12-Endothelial-lymphatic_endothelial-LEC3_(ADGRG3+)|SmallIntestine_Child09-12 / Per Region, Age_group, Lineage, cell class, cell type	Cells of the human intestinal tract mapped across space and time	0.0006	1	8	189	LETR1,EYA1,CTHRC1,ITGA2B,KLHL4,GPM6A,TSPEAR,NR2F2	MicroRNA	ACATTCC,MIR-1:MSigDB	ACATTCC,MIR-1:MSigDB	MSigDB	3.189e-10	3.247e-06	47	283	PREX1,MAP4K3,ANXA4,ZBTB4,DGKZ,NRP1,ZFP36L1,AKAP12,NOL4L,HDAC4,MATR3,DHX15,JOSD1,DLG4,HS3ST3B1,EDN1,PHC2,FAM91A1,PIAS3,AZIN1,KLF13,FOXP1,TSPAN9,BLCAP,KDM2B,ARK2C,BACH2,HSPD1,MEIS1,MNT,MYO1E,OTX2,TNPO2,ZNF280D,OLFML2A,PTPRG,RIT2,TTC7B,TFEC,SFRP1,SULF1,VAMP2,TRIM2,TSPAN4,CPEB1,TBC1D15,NADK	MicroRNA	hsa-miR-4286:mirSVR_lowEffct	hsa-miR-4286:mirSVR_nonconserved_lowEffect-0.1-0.5	MicroRNA.org	6.832e-06	0.05599	17	1209	LINC01140,KCNIP3,F7,AHRR,GBGT1,NTN5,ASIC4,DRD4,PCDHGA10,NTRK2,GRIN2A,NSUN7,SEMA3D,GYPC,ASS1,IAH1,PCDHGC3
ToppCell Atlas	9c1debd65c13d63fd4f3158917d621b44b714c26	RV-04._Ventricular_Cardiomyocyte_I|RV / Chamber and Cluster_Paper	Transcriptional and Cellular Diversity of the Human Heart	0.0006	1	8	189	ERBB4,NEBL,SGCD,CFAP61,CDIN1,CMYA5,GRIP2,CDH13	MicroRNA	hsa-miR-4703-5p		MirDB	3.204e-10	3.263e-06	72	540	UBN2,ADCY9,SORCS1,ANK2,C15orf40,TNKS,TNFRSF11A,CH25H,PIAS2,ZDHHC23,CDH11,B3GALNT2,ZNF536,HDAC4,CALN1,SOST,DSG2,DTNA,MEGF9,GPA33,PHF20,CWC27,CLVS1,UBAC1,POLR3G,IGF2BP1,RAI1,ERAP1,TOX3,TMEM97,GPR37,ZNF503,IRAK3,BACH2,HTR2A,IREB2,KCNN3,LY75-CD302,MARCKS,SMAD4,MAFG,BCL11A,OTOGL,NFIB,PCSK6,RBFOX1,PTPRG,ABCD3,RORA,WWC2,TAFA1,SCN8A,TFEC,SFRP2,SFRP5,C14orf39,ST6GAL1,TET1,DIP2C,SNTB2,PEG10,RAP1GAP2,GSE1,SMCHD1,TGFB2,VSNL1,BCL11B,MDM1,STOX2,CCNL1,ZMIZ1,PTP4A2	MicroRNA	hsa-miR-130a-3p		MirDB	6.885e-06	0.05643	13	725	SPOCK1,BUB1B-PAK6,NRP2,NFIB,ARID5B,NHLH2,NR3C2,THSD7A,ARX,POU3F2,TGFB2,CHD5,ST18
ToppCell Atlas	51c99053e95e35beff9908e71ea2609907b6c9b9	kidney_cells-Renal_AKI_(acute_kidney_injury)-Endothelial-lymphatic_endothelial_cell-lymphatic_endothelial_cell_of_renal_cortex-lymphatic_endothelial_cell_of_renal_cortex|kidney_cells / Celltypes from Cells and Nuclei per compartment and clinical group	Integrated Single-nucleus and Single-cell RNA-seq of the Adult Human Kidney	0.0006	1	8	189	CHST15,MIR1182,GPM6A,IQSEC3,SH2D3C,LAMA4,RNF175,LY6H	MicroRNA	hsa-miR-1249:mirSVR_lowEffct	hsa-miR-1249:mirSVR_nonconserved_lowEffect-0.1-0.5	MicroRNA.org	3.205e-10	3.263e-06	50	312	ARSB,TNFRSF25,TNFRSF10C,MAGI1,CENPB,SNTN,RGS6,DYNLL2,TIAM2,DLST,PHC2,NMUR1,CEND1,FANCA,SEMA3A,MEX3B,TCFL5,SEPTIN9,GNB3,GRIK4,GRIN1,H1-0,CYP4F8,IGSF3,ITGB1,KCNJ3,FGFBP3,LY6H,MAL,VWA5B1,NVL,EEF2K,ZSCAN5A,PDP1,SAP130,RGS3,ZBBX,RPA1,PHF21B,TFEC,MAP2K4,C14orf39,CEP164,SLC6A6,SOD1,CACNA2D3,TCF7L2,NNT,VWA1,FMN2	MicroRNA	hsa-miR-5681a		MirDB	7.205e-06	0.05906	11	516	ERBB4,SPOCK1,IKZF1,SLITRK2,GMPR,GLIS3,POU3F4,GRIK4,GRIN2A,TRIB3,GUCY1B1
ToppCell Atlas	4f8457104bc5c46806a40cee85e903ebc450a029	kidney_cells-Adult_normal_reference-Mesenchymal-glomerular_mesenchymal_cell-Mesangial_Cell-mesangial_typical|kidney_cells / Celltypes from Cells and Nuclei per compartment and clinical group	Integrated Single-nucleus and Single-cell RNA-seq of the Adult Human Kidney	0.0006	1	8	189	PDGFRB,PGF,SEMA5B,SLIT3,ITPRIP,GPM6B,CD248,LGALS1	MicroRNA	hsa-miR-3129:mirSVR_highEffct	hsa-miR-3129:mirSVR_nonconserved_highEffect-0.5	MicroRNA.org	3.223e-10	3.282e-06	122	1122	KCNH8,LINC01235,SNN,SORCS1,KCTD16,BCAR3,ANK2,CAPRIN2,ZFHX3,STX11,BOLL,SLC46A2,NRP2,DST,CAPZB,PIAS2,TBC1D26,PDLIM1,B3GALNT2,CPS1,NTM,FAM107B,DLG2,DNMT3A,DTNA,EBF1,PTPRU,EDN1,ARL4C,SCCPDH,EIF4A2,NR2F6,CEP85L,PAK4,EFCAB13,RPL39L,SH3YL1,SEMA3A,MED12L,FGF11,SPSB4,PSD2,EMB,HVCN1,FOXP1,CHL1,PALD1,SUB1,GLRX,TOX3,PCDH11X,GNA12,GPR37,GPX5,MEDAG,NTN5,FAM66A,IFI16,DIXDC1,IMPG1,INHBA,ZNF678,LINC01140,IREB2,ITGA3,HRNR,ITPK1,KCNH2,AMIGO2,MAB21L3,LMO7,ZNF667-AS1,CCDC144CP,MEF2A,MEIS2,MNT,MOBP,ERICH3,PDE8A,DDIT4,PPP1R2,PDP1,CDKAL1,PTPRE,TANGO6,KHDRBS2,GPATCH2,RFC2,NSUN7,PRIMA1,CBLL1,ATP9B,SCN8A,SDC2,UXS1,CCDC150,SHANK2,TMEM132D,TXLNG,SNRPN,CACNA2D3,SOS2,TBC1D9B,NPAS3,SEL1L3,PLCB1,ABTB3,KAZN,UBR2,CMIP,ZNF217,SOWAHC,TTC6,CDC42SE2,CCSER1,PDSS2,KAT6A,MLLT10,C6orf132,SLCO5A1,DPF3,CPNE4	MicroRNA	hsa-miR-940		MirDB	7.313e-06	0.05994	12	620	TPM1,TRAF1,JPH4,ANKRD63,C20orf203,CACNG2,SCN4A,SLC7A8,TRIB3,SLIT3,GRIP2,MYO15A
ToppCell Atlas	7794b1f7af299b38bfadba2b1a46865ff1b536bb	kidney_cells-Adult_normal_reference-Epithelial-Collecting_tubule_epithelial_cell-kidney_connecting_tubule_epithelial_cell-Connecting_Tubule_Cell|kidney_cells / Celltypes from Cells and Nuclei per compartment and clinical group	Integrated Single-nucleus and Single-cell RNA-seq of the Adult Human Kidney	0.0006	1	8	189	CLCNKB,CLEC11A,HSPA1A,CRABP1,PTGR1,SALL3,ZFP36L2,RARRES2	MicroRNA	hsa-miR-302d-5p		MirDB	3.251e-10	3.31e-06	76	584	SNX30,DPP10,ANK2,C15orf40,GAS7,ZSWIM6,FHIP2A,SLC4A4,PIAS2,DGKI,CDKN1B,MAGI1,CEBPB,CHST3,IGDCC3,CHST11,VPS26A,ZZZ3,ATRNL1,PHACTR2,RC3H1,DACH1,DDX3X,F11R,DLG2,DLST,DSCAM,EBF1,SEMA3D,EPHA2,ELAVL4,GPHN,NR2F6,ERBB4,FAT2,FER,MEX3B,SEC23A,FOXD2,TRAF7,POLR3G,PDE10A,PCDH17,SUB1,RAB31,NR3C1,ATG4C,SERINC5,CATSPERE,IRS1,CYP27C1,LYN,SMAD2,SMAD3,MAFG,NR3C2,OVOL1,PAX6,PKP1,POU3F2,PDP1,RAP2B,GLIS3,EHMT1,RORA,SEPHS1,SOX9,ZNF423,GPD1L,LPIN1,LARP4B,SVIL,KIAA0825,TPM1,SDR16C5,PLSCR4	MicroRNA	hsa-miR-4651		MirDB	7.313e-06	0.05994	12	620	DLK1,SORCS2,PCDHGA10,CAMK2A,NTRK2,WNT7B,GRIN2A,PRIMA1,SLC7A8,FAM107A,PCDHGC3,RNF182
ToppCell Atlas	e0a2b3b826399fd5af5a4180bc26d6a01ee3a328	kidney_cells-Renal_AKI_(acute_kidney_injury)-Endothelial-lymphatic_endothelial_cell|kidney_cells / Celltypes from Cells and Nuclei per compartment and clinical group	Integrated Single-nucleus and Single-cell RNA-seq of the Adult Human Kidney	0.0006	1	8	189	CHST15,MIR1182,GPM6A,IQSEC3,SH2D3C,LAMA4,RNF175,LY6H	MicroRNA	hsa-miR-302b-5p		MirDB	3.251e-10	3.31e-06	76	584	SNX30,DPP10,ANK2,C15orf40,GAS7,ZSWIM6,FHIP2A,SLC4A4,BID,PIAS2,DGKI,CDKN1B,MAGI1,CEBPB,CHST3,IGDCC3,CHST11,VPS26A,ZZZ3,ATRNL1,PHACTR2,RC3H1,DACH1,DDX3X,F11R,DLG2,DLST,DSCAM,EBF1,SEMA3D,EPHA2,ELAVL4,GPHN,NR2F6,ERBB4,FAT2,FER,MEX3B,SEC23A,FOXD2,TRAF7,POLR3G,PDE10A,PCDH17,SUB1,RAB31,NR3C1,ATG4C,SERINC5,IRS1,CYP27C1,LYN,SMAD2,SMAD3,MAFG,NR3C2,OVOL1,PAX6,PKP1,POU3F2,PDP1,RAP2B,GLIS3,EHMT1,RORA,SEPHS1,SOX9,ZNF423,GPD1L,LPIN1,LARP4B,SVIL,KIAA0825,TPM1,SDR16C5,PLSCR4	MicroRNA	hsa-miR-16-5p		MirDB	7.384e-06	0.06052	16	1088	TMEM154,HPSE2,KCNIP1,NRP2,NEDD9,SEMA3A,SLIT2,TRANK1,LARGE2,NEBL,NTRK2,RAB11FIP1,SEMA3D,OTX1,ELAVL4,DIXDC1
ToppCell Atlas	7e27465eb5c088e656c5b3a7a67d96b6da2ce796	kidney_cells-Adult_normal_reference-Mesenchymal-glomerular_mesenchymal_cell-Mesangial_Cell|kidney_cells / Celltypes from Cells and Nuclei per compartment and clinical group	Integrated Single-nucleus and Single-cell RNA-seq of the Adult Human Kidney	0.0006	1	8	189	PDGFRB,PGF,SEMA5B,SLIT3,ITPRIP,GPM6B,CD248,LGALS1	MicroRNA	hsa-miR-653-5p:TargetScan	hsa-miR-653-5p	TargetScan	3.26e-10	3.319e-06	63	444	ABR,CUL3,ENC1,LRRC4C,CCDC74A,NRP1,BTAF1,CCNG2,CDH11,BCL7B,RAI14,PLCXD3,LDLRAP1,F11R,BCL2L11,DSG2,EBF1,ELF2,DCAF7,ESRRG,FAM91A1,SEMA3A,IGF2BP1,GFPT1,CUEDC1,GHR,PPARGC1A,CECR2,RFFL,GRIN2A,C17orf100,INHBB,INSM1,IRAK1BP1,IRS1,HRNR,KCNJ3,LPP,MEIS2,MYO10,NEDD9,NFIB,NHLH2,OPCML,PBX1,EEF2K,PLCG2,SCHIP1,PTPRG,RAP2B,GLIS3,RPL31,ATXN1,CCDC171,MYT1L,PHF8,MCF2L,CLUH,KCMF1,LAMP5,NADK,PLSCR4,ADCK1	MicroRNA	hsa-miR-26b*:mirSVR_highEffct	hsa-miR-26b*:mirSVR_nonconserved_highEffect-0.5	MicroRNA.org	7.424e-06	0.06085	18	1349	TPM1,FAM120B,IKZF1,F7,NRP2,NRP1,CACNG2,SEMA3A,AKR1E2,SLIT2,ARID5B,MCHR1,ARX,SHTN1,SYT10,TGFB2,ARL4A,GSG1
ToppCell Atlas	cd977962e01756b663728dae32ab9aba15bf7e22	tumor_Lung-MAST_cells-MAST|tumor_Lung / Location, Cell class and cell subclass	Human Metastatic Lung Adenocarcinoma (Nayoung Kim et al)	0.0006	1	8	189	MAOB,TMEM154,PLIN2,GMPR,CAPG,RENBP,SERP2,HSD17B12	MicroRNA	hsa-miR-6867-3p		MirDB	3.268e-10	3.328e-06	57	382	KLHL29,PCDH19,ZNF687,PPFIA2,ZBTB4,TRIB3,RIPK1,FOXK1,CBFA2T3,MAGI1,RAB3C,SEC22B,PLXNA4,CTBP2,RC3H1,HS3ST3B1,DYRK1A,DESI2,EDN1,CACNG8,ERBB4,SPEG,ZNF589,AGAP1,HEXIM1,TNRC18,KDM2B,GM2A,ARK2C,H1-0,CD300A,LSM11,MYOCD,INPP5A,INSM1,METTL21A,KCNMA1,IFFO2,DACT2,BEND4,C10orf53,WIPF3,SGTB,PTGER3,FAM118A,ZNF710,ATXN1,MAP2K4,ADGRL1,ARMC9,GPATCH2L,ENAH,WSCD1,TFAP2A,DDAH1,VDAC3,ZNF3	MicroRNA	hsa-miR-153-3p		MirDB	7.432e-06	0.06091	12	621	IKZF1,ME1,NFIB,NR3C2,NEBL,NTRK2,GRIK4,SYT10,SLIT3,ELAVL4,GRIP2,SNAI1
ToppCell Atlas	6011b747e27d61d222380a7bffdd921a68e9b657	moderate-Epithelial-Ionocyte|Epithelial / Severity, Lineage and Cell class of Nasopharyngeal (NS) Samples from Patients and Controls	Upper Airway and Bronchi Atlas of COVID-19 Patients	0.0006	1	8	189	ADCY5,CLCNKB,QPCT,SCUBE2,ADGRL3,NPR3,RARRES2,LAMA4	MicroRNA	hsa-miR-887-5p		MirDB	3.268e-10	3.328e-06	57	382	TTLL10,STX11,SP8,UHRF2,TMED4,APOBEC3D,IGDCC3,TENM4,CTBP2,DAZAP2,FBXO10,NTM,GBGT1,DLG2,GRIN3A,DMD,PTPN18,SIDT2,CACNG7,ELAVL4,ERBB4,TFG,FER,ERAP1,SLC22A7,GUCY1B1,FBXL20,KCNMA1,LPP,LYN,SMAD2,CHST6,MOBP,OST4,CCSER2,EEF2K,PPP2R5C,RBFOX1,BNC2,TOR4A,PTGER3,RALB,GPATCH2,CBLL1,PDZD7,STX1B,SLC6A11,FRMD4A,SHANK2,SVIL,GRIP2,ARHGAP45,ZMYND8,VSNL1,NSD2,ISL2,ZC3HAV1	MicroRNA	hsa-miR-593-3p		MirDB	7.432e-06	0.06092	10	421	SPOCK1,KCNIP1,F7,DMRT3,NHLH2,ALK,THSD7A,NTRK2,SIM2,PRDM16
ToppCell Atlas	30dc1725d43a60017fb12d706f1f85a33de4947e	facs-Heart-RA-18m-Endothelial-endothelial_cell_of_coronary_artery|Heart / Tongue_Heart_Limb_Muscle_Aorta_Diaphragm - method, tissue, subtissue, age, lineage, cell ontology and free annotation	Mouse Aging Atlas- Tabula Muris Senis	0.0006	1	8	189	RAPGEF3,SRGAP1,KCNA5,EBF3,SH2D3C,RGS16,TSPAN7,CDH13	MicroRNA	mmu-miR-183-5p		MirDB	3.282e-10	3.342e-06	51	322	TMEM250,LRRC4C,STX11,NRP2,FCHO2,PIAS2,CNR2,AKAP7,RIPOR2,RHOBTB1,EIF4A2,SPRY2,CAPN13,B3GNT2,FOXP1,MAP7D2,NR3C1,PTP4A3,SERINC5,BACH2,IRS1,ITGB1,LCK,ARHGAP12,PRICKLE1,PAM,PCDHGC3,CEP170B,KCTD15,PPP2R5C,PRKCH,MAPK4,BNC2,RORA,RREB1,TTC7B,TET1,ENAH,MCUR1,ARHGAP15,SNX13,ABRAXAS2,AJAP1,STYX,GSE1,ABTB3,TRIM2,TERF1,GREM2,TPM1,SMCO4	MicroRNA	hsa-miR-7159-5p		MirDB	7.445e-06	0.06102	14	845	ZNF536,ABAT,IKZF1,NRP2,AHRR,NFIB,NHLH2,NSUN7,ARL4A,SEMA3D,OTX1,GUCY1B1,ELAVL4,PAX6
ToppCell Atlas	300670be76454f197bd04f82c533579dd3671969	tumor_Lung-MAST_cells|tumor_Lung / Location, Cell class and cell subclass	Human Metastatic Lung Adenocarcinoma (Nayoung Kim et al)	0.0006	1	8	189	MAOB,TMEM154,PLIN2,GMPR,CAPG,RENBP,SERP2,HSD17B12	MicroRNA	hsa-miR-22:PITA	hsa-miR-22:PITA_TOP	PITA	3.318e-10	3.379e-06	44	255	EMILIN3,SORCS1,DOC2A,CUL3,DPP10,ZNF618,BRSK2,NOL4L,PLCXD3,UBALD1,HDAC4,DRD2,SEMA3D,ANKRD13B,ERBB4,CYRIB,IGF2BP1,INHBB,LGALS1,LPP,MEIS2,BCL9L,NFIB,ODF1,DDIT4,RAN,RAP2B,HUNK,WWC2,CHD7,HIF1AN,SEPHS1,SLC9A1,SLC16A2,PHF8,RCC2,ZCCHC14,GSE1,FNBP4,FBXO46,KAT6B,CPEB1,TYRO3,KAT6A	MicroRNA	hsa-miR-6811-5p		MirDB	7.553e-06	0.0619	8	251	BNC2,KCNIP1,AJAP1,THSD7A,NTRK2,ENC1,GRIN2A,SEC14L5
ToppCell Atlas	a9ad1fb12304541f909dd0eeac9b9eb28c31fd41	PBMC-Mild-Myeloid-pDC-pDC-|Mild / Location, Disease Group, Cell group, Cell class and sub_cluster (2021.03.01)	Integration of Multiple Sampling Location of COVID-19 Patients	0.0006	1	8	189	PPP1R14A,SMPD3,PRXL2A,NR5A1,KCNA5,GPM6B,DRD4,TOX2	MicroRNA	hsa-miR-514b-5p		MirDB	3.33e-10	3.391e-06	69	508	ACTB,UBN2,SHROOM3,ANGPT2,ZNF618,C15orf40,TMEM263,ZFHX3,TNKS,BOLL,ZDHHC23,NEK7,CNTNAP2,RAI14,CUX1,PHACTR2,RC3H1,RCAN1,SEPSECS,LRATD2,CWC27,CLEC1A,FGF12,PEX5L,IGF2BP1,NAAA,GFPT1,PCDH17,BTG3,IGF2R,IRS1,ITGB1,OLIG3,IFFO2,SMAD2,SMAD4,SMAD7,ERICH3,MTM1,MYO1E,NFIA,OPCML,STT3B,TFCP2L1,SERPINB9,CCSER2,SGTB,BNC2,PTGER3,GPATCH2,REL,ROBO1,RREB1,KCNIP1,WWC2,ENAH,PARVA,PRDM16,CDH23,CYFIP1,HYLS1,THPO,TBC1D15,ZNF708,MRPL44,MDM1,ANKS1B,TTC6,PTP4A2	MicroRNA	hsa-miR-6511b-5p		MirDB	7.553e-06	0.0619	8	251	BNC2,KCNIP1,AJAP1,THSD7A,NTRK2,ENC1,GRIN2A,SEC14L5
ToppCell Atlas	41c744567a028d9a1becd85271b7a723dc4f3247	kidney_cells-Adult_normal_reference-Mesenchymal-glomerular_mesenchymal_cell|kidney_cells / Celltypes from Cells and Nuclei per compartment and clinical group	Integrated Single-nucleus and Single-cell RNA-seq of the Adult Human Kidney	0.0006	1	8	189	PDGFRB,PGF,SEMA5B,SLIT3,ITPRIP,GPM6B,CD248,LGALS1	MicroRNA	mmu-miR-7052-3p		MirDB	3.334e-10	3.395e-06	52	332	ACP5,SNN,AMIGO1,SORCS1,CAPN12,ADGRB1,CBFA2T3,CENPB,ANKRD63,HS6ST1,TJP2,TAFA5,COL23A1,NOL4L,PLXNA4,HDAC4,RHOBTB1,SLC29A4,DNMT3A,DRP2,BCL6B,KREMEN1,EYA3,CLVS1,SEMA3A,SETD3,FLT4,DENND2A,GFRA1,TSPAN9,PPARGC1A,GRIK4,TMEM179,SERINC5,HK2,NOS1,OPCML,CCSER2,NECAB2,NMNAT3,ZXDC,S100A10,VASH1,TET1,EFR3B,KDM2A,ZNF423,AJAP1,ADAMTS16,COBL,TACC1,TRIO	MicroRNA	hsa-miR-15a-5p		MirDB	7.554e-06	0.06191	16	1090	TMEM154,HPSE2,KCNIP1,NRP2,NEDD9,SEMA3A,SLIT2,TRANK1,LARGE2,NEBL,NTRK2,RAB11FIP1,SEMA3D,OTX1,ELAVL4,DIXDC1
ToppCell Atlas	a48df46274d51e84ffb40264646de7346104efb9	renal_cortex_nuclei-Adult_normal_reference|renal_cortex_nuclei / Celltypes from Cells and Nuclei per compartment and clinical group	Integrated Single-nucleus and Single-cell RNA-seq of the Adult Human Kidney	0.0006	1	8	189	CLCNKB,RNF152,KLF6,KCNK5,ST18,GMPR,EVA1C,RIMBP2	MicroRNA	hsa-miR-587:PITA	hsa-miR-587:PITA_TOP	PITA	3.337e-10	3.398e-06	60	413	SCAND3,SNX30,PCDH19,AKT1,FBXO32,ENC1,FHIP2A,SLC4A4,BCL2,BMP2,KAT2B,LRRC42,THSD7A,CAPZB,FCHO2,CDKN1B,MAP3K8,WWTR1,CHD5,CNTNAP2,HDAC4,DAZAP2,DDX3X,MAGI2,DMD,DYRK1A,DCAF7,ERBB4,FAM91A1,PABPC1,CHL1,TSPAN9,GNAI2,HMGN2,LMO7,LMX1A,SMAD3,MYO10,NEO1,NFATC1,NFIB,DCUN1D1,PPP1R2,GLIS3,ANO1,KCNIP1,TTC7B,SLC2A2,SOS2,MYT1L,SNX13,TRIM2,TGFBR2,KAT6B,TPM1,ADAMTS19,PARP12,MEAF6,NSD2,ZMIZ1	MicroRNA	hsa-miR-3115:mirSVR_lowEffct	hsa-miR-3115:mirSVR_nonconserved_lowEffect-0.1-0.5	MicroRNA.org	7.574e-06	0.06208	15	966	LINC01140,IKZF1,CLVS1,NRP1,AKR1E2,ARID5B,NHLH2,ERICH3,NEBL,RAB11FIP1,PRIMA1,DIXDC1,FUCA2,MYO15A,RNF182
ToppCell Atlas	5cd285bfad973125d46d704fec18b21266a63379	Adult|World / Lineage, Cell type, age group and donor	Human Lung Cells in 3 Age Groups (Wang et al.)	0.0006	1	8	189	ERBB4,TCIRG1,CNR1,NEAT1,BCL6,CYRIA,DOCK2,LRMDA	MicroRNA	hsa-miR-4264		MirDB	3.337e-10	3.398e-06	60	413	KCNH8,AXIN2,OSBPL1A,AK4,SHROOM3,ZSWIM6,BCAT1,ZFP36L1,SQSTM1,CAPZB,RAB3C,DSTYK,WWTR1,TENM4,PLXNA4,PPP1R3G,DDX3X,MARVELD1,CACNG8,ESRRG,CYRIB,MGARP,GPR4,RAB31,ARK2C,NR2C2AP,TMEM238,KCNMA1,LPP,SPRED2,MEOX1,MID1,NFIA,NTRK2,CCSER2,EEF2K,PCDH18,PTPRG,GPATCH2,ZNF805,REL,RPA1,LARP6,SPRED3,C20orf203,SCN4B,RBM38,RAB11FIP1,GPATCH2L,PARVA,CACNA2D3,CNTNAP5,KAZN,TMEM178B,EXOSC2,KIAA0825,NSD2,PTPDC1,SLC45A4,SLCO5A1	MicroRNA	mmu-miR-466e-5p		MirDB	7.587e-06	0.06218	10	422	ENPP2,OXGR1,ANKRD63,SEMA3A,POU3F4,RAB11FIP1,P2RX3,ELAVL4,TVP23A,ST18
ToppCell Atlas	db44feb00519656be61c8d7f2d720812f713d8e2	primary_auditory_cortex_(A1C)-Neuronal-Glutamatergic_Excit-Glut_IT_RORB_THEMIS_LINC00507|primary_auditory_cortex_(A1C) / Sample group (Anatomical region groups), lineage, cell class, cell subclass and cell type	Human Multiple Cortical Areas SMART-seq	0.0006	1	8	189	CABP1,ADAMTS3,SYBU,DNAH6,NR2F1-AS1,CAMK2A,MBNL2,CNTN3	MicroRNA	hsa-miR-328-5p:Functional MTI (Weak)	Functional MTI (Weak)	miRTarbase	3.35e-10	3.411e-06	28	118	BCL3,PER3,CAPZB,NEURL1,TRIP13,ZBTB46,SH3PXD2A,UBALD1,DNMT3A,ARL4C,TACC3,CERS1,WWP2,MEF2D,MLN,POGLUT3,PLEC,PTPN6,PTPRF,RREB1,USP12,SMTN,TCF3,TFAP4,PHLDA3,PISD,EIF4H,MRPL44	MicroRNA	hsa-miR-767-5p:mirSVR_highEffct	hsa-miR-767-5p:mirSVR_nonconserved_highEffect-0.5	MicroRNA.org	7.736e-06	0.0634	13	733	TPM1,BNC2,RNLS,NIPSNAP3B,ENPP2,PGM1,TRANK1,NHLH2,NTRK2,RNF135,ARL4A,IAH1,MADCAM1
ToppCell Atlas	98ca646231fbd5f29827c2dd31ac4503026bad7d	PBMC-Mild-Myeloid-pDC-pDC|Mild / Location, Disease Group, Cell group, Cell class and sub_cluster (2021.03.01)	Integration of Multiple Sampling Location of COVID-19 Patients	0.0006	1	8	189	PPP1R14A,SMPD3,PRXL2A,NR5A1,KCNA5,GPM6B,DRD4,TOX2	MicroRNA	mmu-miR-7089-3p		MirDB	3.354e-10	3.415e-06	55	362	PCDH19,FBXO32,ALDH1A3,ZNF282,ZSWIM6,CFLAR,CDKN1B,TMEM229A,NEK7,CNTNAP2,RC3H1,BRINP1,DDX3X,DHX15,FBXO10,CHRDL1,DYRK1A,SIDT2,EFNA1,SEMA3A,UBAC1,FGF9,PCF11,PPARGC1A,GNAS,GRIN1,AKAP13,AFAP1L1,SHISAL1,IRS1,CDH20,AFF3,ARHGAP12,MATN2,MEF2A,SNU13,BMPER,OPRM1,MAPK1,PTPRG,MICALL2,OTUD7A,RORA,RPL18A,KCNIP1,TENM3,SOS2,SP3,GSE1,NFKBIZ,PSD4,COL14A1,ZNF22,DENND1B,CCNL1	MicroRNA	hsa-miR-15b-5p		MirDB	7.903e-06	0.06478	16	1094	TMEM154,HPSE2,KCNIP1,NRP2,NEDD9,SEMA3A,SLIT2,TRANK1,LARGE2,NEBL,NTRK2,RAB11FIP1,SEMA3D,OTX1,ELAVL4,DIXDC1
ToppCell Atlas	705625d9d8b868abde28bc1d454ec34644699191	kidney_(cortex)_62-year-old_Hypertension_male-epithelial_cell-kidney_loop_of_Henle_thick_ascending_limb_epithelial_cell|kidney_(cortex)_62-year-old_Hypertension_male / Per sample, Lineage, Cell type	Adult human kidney single cell transcriptional and chromatin accessibility profiling	0.0006	1	8	189	ERBB4,NR2F2-AS1,CLCNKB,COL14A1,CABP1,SIM2,DNM3,MALRD1	MicroRNA	hsa-miR-1304-5p		MirDB	3.369e-10	3.43e-06	54	352	KIF17,ANK2,ZSWIM6,ARSB,CAPRIN2,SLC4A4,TNFSF14,BCAT1,KAT2B,CYTH1,CHST3,PLXNA4,PHACTR2,DRP2,PTPRU,EFNA1,WFIKKN2,ELN,CD96,CCDC8,SEMA3A,NLRC5,FUT4,GJB6,PCDH11X,GPI,GRK5,GRIN2A,BACH2,SYNPO,HMOX1,OLIG3,MEIS2,MID1,POGLUT3,TSPEAR,NPC1L1,PRKG1,GPATCH2,FIGN,SCN4A,FRMD4A,KLHL15,ARMC3,LARP4B,STRN,GSE1,TCF3,MAPK8IP2,VDR,NSD2,TULP4,FOXL2NB,SLCO5A1	MicroRNA	hsa-miR-340:PITA	hsa-miR-340:PITA_TOP	PITA	7.924e-06	0.06494	12	625	BNC2,ERBB4,MEIS2,NHLH2,ADGRL3,CAMK2A,POU3F2,MBIP,ZNF503,ARL4A,SEMA3D,ELAVL4
ToppCell Atlas	209cae68d78c8f72479b169e27c3ff7e143adece	PBMC-Mild-Myeloid-pDC|Mild / Location, Disease Group and Cell group (2021.02.28)	Integration of Multiple Sampling Location of COVID-19 Patients	0.0006	1	8	189	PPP1R14A,SMPD3,PRXL2A,NR5A1,KCNA5,GPM6B,DRD4,TOX2	MicroRNA	hsa-miR-877-3p		MirDB	3.392e-10	3.454e-06	70	519	LMTK3,AK4,ZNF618,EIF2B2,AIP,C1orf127,RAB3C,NRXN2,CLCNKB,LTB4R,SLC4A8,B3GALNT2,CREBBP,ZBTB46,PLXNA4,CHMP7,TMEM130,KLHL21,FAM107B,DMD,EBF1,ERN1,STAG1,SCML2,SPSB4,NXNL2,IGSF5,TSPAN9,ARK2C,FAM107A,GUCY1B1,SERINC5,AFAP1L1,SHISAL1,KCNN3,LMO7,LPP,BCL11A,MELTF,MX2,GADD45B,NEO1,TMEM154,HSPA12A,PLXNA2,TMEM106B,ZXDC,FAM118A,DHRS12,MACO1,NIPSNAP3B,VASH1,GPATCH2L,FRMD4A,PLEKHO2,MED28,SLIT3,MYT1L,PEG10,ARHGAP26,SRC,TCF7L2,CBX6,WNT7B,XDH,USP46,KCMF1,IFIT5,STOX2,CPNE4	MicroRNA	hsa-miR-3130-5p:mirSVR_lowEffct	hsa-miR-3130-5p:mirSVR_nonconserved_lowEffect-0.1-0.5	MicroRNA.org	7.929e-06	0.06498	17	1223	PDE6B,HACD4,CLVS1,NRP1,FBLN1,ABTB3,FBXO32,ASIC4,FOXD2,MCHR1,WNT7B,NSUN7,SEMA3D,FRRS1,TRIB3,FAM107A,GYPC
ToppCell Atlas	280c21a37f6e4d3ea8c923075f7949c82f3fa6d5	Barbry_Leroy_2020-respiratory_airway_nasal-Immune_Myeloid-Myeloid-Migratory_DCs|respiratory_airway_nasal / Tissue groups, Lineages, Lineage subclass, Cell class per Dataset	The Integrated Human Lung Cell Atlas	0.0006	1	8	189	TRAF1,PPP1R14A,LINC00472,LINGO3,TVP23A,CYRIA,DOCK2,TNFRSF1B	MicroRNA	hsa-miR-874-3p:TargetScan	hsa-miR-874-3p	TargetScan	3.548e-10	3.613e-06	42	237	AMER1,PPM1N,AQP3,POLD4,ADAM19,BDH1,BMP2,CDH11,CHKB,CNTNAP2,RHOBTB1,ARL4C,FARP1,BCKDK,ARID5B,MED12L,FKBP5,HEPN1,ITPRIP,KCNQ1,AFF3,LMX1A,MCAM,BEND4,PAX6,PBX1,EEF2K,POU2F2,POU3F2,PPP1CA,PTPN12,RAP2B,ATXN1,CHD7,HIF1AN,AJAP1,KCNH3,CBX7,PHLDA3,ATG9B,RBFOX3,GDPD5	MicroRNA	hsa-miR-593:mirSVR_lowEffct	hsa-miR-593:mirSVR_nonconserved_lowEffect-0.1-0.5	MicroRNA.org	8.124e-06	0.06659	22	1923	GADD45B,TMEM154,F7,SEMA3A,ARID5B,NTN5,HYLS1,NHLH2,ABTB3,FBXO32,NTRK2,ANO1,POU3F2,GRIN2A,SIM2,OPCML,PRIMA1,TBC1D26,SEMA3D,GALNT9,ASS1,TVP23A
ToppCell Atlas	28f28672fd260bb2a8d64152737a7242347c3174	(1)_T_CD4_reg|World / Spleen cell shreds - cell class (v1) and cell subclass (v1)	Tissue Stability Cell Atlas - Spleen Cells	0.0006	1	8	189	TRAF1,S100A6,FANK1,ASB2,MIAT,FBLN7,TNFRSF1B,TOX2	MicroRNA	hsa-miR-874-3p		MirDB	3.615e-10	3.681e-06	41	228	ABAT,TSPAN18,SORCS1,FBXO32,ZNF618,PPFIA2,FHIP2A,AQP3,ADAM19,BCL2,BDH1,RGS6,NSMF,CNTNAP2,CTIF,RHOBTB1,FAM107B,FARP1,STK25,SLC22A7,GRIK2,HPCAL1,KCNQ1,NFATC1,NOS1,CBLN3,PNMA3,PTPN12,ATP9B,ATXN1,MAP2K4,HIF1AN,C11orf87,ZCCHC14,LPIN1,GSE1,ABTB3,TRAF1,RBFOX3,USP46,MADCAM1	MicroRNA	hsa-miR-124:mirSVR_highEffct	hsa-miR-124:mirSVR_conserved_highEffect-0.5	MicroRNA.org	8.175e-06	0.067	16	1097	PGM1,NRP2,NRP1,FAM50B,LHX2,FBLN1,SLITRK2,ARID5B,NR3C2,HTATIP2,RNF135,CAVIN3,ZNF503,POLR3G,SEMA3D,DIXDC1
ToppCell Atlas	72ecd5a10e419bac475e22f5b602e7f008835ce9	droplet-Lung-1m-Epithelial|1m / method, tissue, age, lineage, sublineage, cell ontologies, cell type and subtype	Mouse Aging Atlas- Tabula Muris Senis (Lung and Trachea)	0.0006	1	8	189	FANK1,SPATA18,DRC1,CFAP100,DNAH6,CLXN,IQCA1,AGBL2	MicroRNA	hsa-miR-1252-3p		MirDB	3.628e-10	3.694e-06	99	848	CSMD3,ADARB2,KLHL29,ODF2L,NLGN4X,PCDH19,CUL3,SHROOM3,IGDCC4,RHOA,SLC4A4,BOLL,DLK1,DST,CA12,CASP3,SPAG9,PIAS2,TMED4,CDH11,CDKN1B,MAGI1,MAP3K8,SEC22B,CREBBP,ZZZ3,SH3PXD2A,DLG4,DMD,SEMA3D,MEGF9,MTSS2,EFCAB13,FAM91A1,FKBP5,GULP1,CXXC5,SORBS1,CYRIB,TRIM33,NSG1,JPH4,NAAA,ERAP1,ARK2C,IRAK3,AKAP13,BACH2,HTR2A,IREB2,KCNJ1,KCNMA1,PIKFYVE,ARHGAP12,LYN,BEND4,MRPL15,XKR5,BMPER,OPRM1,PAPPA,PAX6,MAGEL2,SGTB,EPB41L4B,FAT3,TMEM106B,PRKG1,ZXDC,BNC2,ZNF280D,CEP120,RAP2B,GPATCH2,FIGN,CLMN,MACO1,KLHDC8A,RORA,GLDN,RNLS,WWC2,ATXN1,TFEC,EFHC2,SEPHS1,TET1,PARVA,MPRIP,GPD1L,STRN,DPY19L1,TERF1,CBX6,CPEB1,KCMF1,RAB7A,STAM,ATP10A	MicroRNA	hsa-miR-195-5p		MirDB	8.175e-06	0.067	16	1097	TMEM154,HPSE2,KCNIP1,NRP2,NEDD9,SEMA3A,SLIT2,TRANK1,LARGE2,NEBL,NTRK2,RAB11FIP1,SEMA3D,OTX1,ELAVL4,DIXDC1
ToppCell Atlas	f959e48a65db35a4256431b0a261b2fb233af5bd	Seibold_2020_10Xv3-respiratory_airway-Epithelial-Airway_epithelium-Ionocyte|respiratory_airway / Tissue groups, Lineages, Lineage subclass, Cell class per Dataset	The Integrated Human Lung Cell Atlas	0.0006	1	8	189	MAOB,ADCY5,CLCNKB,RNF152,SCUBE2,ATP2A3,MAMDC2,RARRES2	MicroRNA	hsa-miR-512-3p:mirSVR_highEffct	hsa-miR-512-3p:mirSVR_nonconserved_highEffect-0.5	MicroRNA.org	3.628e-10	3.695e-06	93	778	KCNH8,ACTG1,LINC01235,TENM2,ADCY1,KLHL29,PPFIA2,ZSWIM6,B4GALT3,DST,SQSTM1,BTAF1,CCKBR,TMEM229A,CHRNA7,TJP2,SUMF2,FAM163A,SLC4A8,SEC22B,ABCG1,RSAD2,RAI14,LVRN,DACH1,DAZAP2,AKR1E2,USP3,NR2F6,FER,FGF13,SEC23A,TPTEP1,ERAP1,GAS2,NIPSNAP2,PPP1R13L,PPARGC1A,LOXL3,GNAS,MAPRE2,HEXB,HNRNPH1,ZNF441,FAM66A,PAPPA2,HTR2A,BAGE2,ANKDD1A,SMAD4,NFE2L2,PCSK6,LINC02914,PCCA,PDE8A,AHNAK,PKD1,SNX31,UGT1A6,PRIM2,SIGLEC15,NSD3,PTPRG,PVT1,TCTN1,NSUN7,CCDC88C,FAIM,HAND2-AS1,ROBO1,CCDC144NL-AS1,ESRP2,SALL1,TTC7B,SLC2A2,MYT1L,ACTR3BP2,LRRC4,ADHFE1,KAZN,TCF3,ZDHHC17,PIK3R5,TPM1,RANBP17,FMN2,ANKS1B,IFIT5,SPATS2,MVB12B,CCSER1,KAT6A,ZNF248	MicroRNA	hsa-miR-608		MirDB	8.311e-06	0.06812	12	628	DLK1,SORCS2,PCDHGA10,CAMK2A,NTRK2,WNT7B,GRIN2A,PRIMA1,SLC7A8,FAM107A,PCDHGC3,RNF182
ToppCell Atlas	7346c1112e2e155dbd71b6dbc80e680fd262a691	COVID-19-Heart-EC_(POSTN)|COVID-19 / Disease (COVID-19 only), tissue and cell type	COVID-19 Autopsy Atlas (Lung, Liver, Kidney, Heart)	0.0006	1	8	189	LETR1,SALL3,BMP6,TMEM150C,NPR3,ADAMTSL1,OPCML,CDH13	MicroRNA	mmu-miR-6953-5p		MirDB	3.656e-10	3.723e-06	30	134	ELFN2,PCDH19,LTBP4,GAS7,ZFHX3,NEURL1,CHD3,CLCN4,TGFBRAP1,AKAP12,FAM167A,PTPRU,SPRY2,ACAP3,PALD1,SEPTIN9,GLRX,CADM4,HTR3A,NTRK2,BAIAP2L2,ADGRL1,SLC6A13,KAZN,DPY19L1,FBXL16,TRAF3,TYRO3,ZNF22,FJX1	MicroRNA	hsa-miR-302f:mirSVR_lowEffct	hsa-miR-302f:mirSVR_nonconserved_lowEffect-0.1-0.5	MicroRNA.org	8.33e-06	0.06828	20	1637	TPM1,RNLS,NIPSNAP3B,LINC01140,DMRT3,NFIB,HYLS1,COL14A1,LHX5,ANO1,ZNF503,TGFB2,SLC7A8,GUCY1B1,TMEM132D,NR5A1,SNAI1,PAX6,TVP23A,ST18
ToppCell Atlas	555c0b13f1508b9e3712b36d77144e73e828bc76	COVID-19_Severe-HSPC|World / disease group, cell group and cell class	PBMC Atlas of COVID-19 Patients (Arunachalam et al.)	0.0006	1	8	189	CMBL,CLEC11A,ME3,MAMDC2,NPR3,ZNF385D,MALRD1,H1-0	MicroRNA	hsa-miR-3622a-3p		MirDB	3.67e-10	3.737e-06	51	323	UBN2,ZNF618,BOK,CCDC149,ZNF814,TMEM229A,HAND1,DNM1,SEMA3A,SCML2,FHL1,CAMKK2,KLF13,CHL1,NAAA,GHR,GNAS,GNB3,GTPBP3,CCDC117,GRIK4,SERINC5,BACH2,CELF5,PGAM5,MCAM,BEND4,MSN,CTNNA3,CEP170B,TMEM106B,PTPN12,FAM118A,RAD52,RORA,HIF1AN,TXLNG,SNTB2,SOS2,RCC2,STK10,TCF3,ZNF716,CBX7,SLC39A14,ZNF785,NSD2,AMZ1,KCMF1,TMX1,CCDC120	MicroRNA	hsa-miR-7111-3p		MirDB	8.403e-06	0.06887	10	427	HPSE2,SLIT2,FBXO32,STEAP1B,ADGRL3,THSD7A,NTRK2,ANO1,NR2F1,ELAVL4
ToppCell Atlas	1be5067c1e45af7d09c1fd6955952cb9e031a3a0	facs-Heart-RA-18m-Endothelial-coronary_vascular_endothelial_cell|Heart / Tongue_Heart_Limb_Muscle_Aorta_Diaphragm - method, tissue, subtissue, age, lineage, cell ontology and free annotation	Mouse Aging Atlas- Tabula Muris Senis	0.0006	1	8	189	RAPGEF3,SRGAP1,KCNA5,EBF3,SH2D3C,RGS16,TSPAN7,CDH13	MicroRNA	hsa-miR-198:mirSVR_highEffct	hsa-miR-198:mirSVR_nonconserved_highEffect-0.5	MicroRNA.org	3.732e-10	3.801e-06	97	825	SORCS1,ANXA4,AOAH,ZBTB4,CAPRIN2,ATP1A3,ADAM19,OSGIN2,UHRF2,SPAG9,CDH11,CPS1,RSAD2,CTBP2,NLRP12,ZNF536,ZNF362,SAE1,TSFM,EVA1C,PRSS16,BCKDK,DLEU1,ANKMY1,SLC25A37,FER,FGF11,CHL1,TRAF3IP2,JPH4,ERAP1,BLCAP,KDM2B,LOXL3,GPI,DIDO1,CD300A,HLCS,HMX1,SCOC,PRMT1,ILF2,IRAK1BP1,ITGA3,GPR62,KCNJ3,KLRD1,LINC00442,PIKFYVE,LYN,MMUT,DIP2C-AS1,NHLH2,ZBTB7C,OPRM1,OTX1,OTX2,PCSK6,SNTG1,PLCG2,SCHIP1,CRELD2,CROT,PRIM2,NSD3,PTPRE,DBX2,FIGN,RGS12,HAND2-AS1,SH3GL3,VASH1,CHD7,SLC2A2,TENM3,DRAIC,KDM2A,SNRPN,CACNA2D3,TMBIM1,AJAP1,LINC01091,FBLN7,ADNP,CBX6,MIR2052HG,SDR16C5,TNS3,VDAC3,XDH,NDRG4,STOX2,DENND1B,CCNL1,CCSER1,TDRD5,C6orf132	MicroRNA	hsa-miR-569:mirSVR_highEffct	hsa-miR-569:mirSVR_nonconserved_highEffect-0.5	MicroRNA.org	8.448e-06	0.06924	15	975	SPOCK1,NIPSNAP3B,PGM1,MEIS2,NRP1,SLITRK2,HSPA1A,NEBL,SIM2,TGFB2,GUCY1B1,SOCS1,ELAVL4,CTSO,RNF182
ToppCell Atlas	4eb9b9c466864ce37423b6704cd68b91fb0a0d7e	kidney_cells-Renal_AKI_(acute_kidney_injury)-Endothelial-lymphatic_endothelial_cell-lymphatic_endothelial_cell_of_renal_cortex|kidney_cells / Celltypes from Cells and Nuclei per compartment and clinical group	Integrated Single-nucleus and Single-cell RNA-seq of the Adult Human Kidney	0.0006	1	8	189	CHST15,MIR1182,GPM6A,IQSEC3,SH2D3C,LAMA4,RNF175,LY6H	MicroRNA	mmu-miR-148b-5p		MirDB	3.774e-10	3.843e-06	44	256	AMER1,TENM2,SLC4A4,CFLAR,ZZZ3,GSDME,DLST,UBE2E3,GTPBP3,DIDO1,GRIK2,UBE2QL1,IRS1,KIFC3,CCSAP,MARCKS,SMAD4,NR3C2,NFE2L2,ODF1,GPR88,PAH,TMEM154,PLXNA2,TNPO2,ZNF280D,PTGS2,DPPA4,RORA,IRX2,SETD6,RREB1,ATXN1,SLC30A10,TET1,SLIT3,TXLNG,TERF1,EBF2,PRXL2C,FJX1,GALNTL6,SLC45A4,GPR68	MicroRNA	hsa-miR-592:mirSVR_highEffct	hsa-miR-592:mirSVR_nonconserved_highEffect-0.5	MicroRNA.org	8.55e-06	0.07008	16	1101	PDE6B,HACD4,CLVS1,NRP2,ADGRL3,THSD7A,WNT7B,GLIS3,GRIN2A,SYT10,POLR3G,ARL4A,SEMA3D,SLC17A9,PAX6,MYO15A
ToppCell Atlas	16dfc37d8d390ed7f927bc844c47c9c5a89a0928	droplet-Marrow-BM_(NON-STC)-30m-Hematologic-nan|Marrow / Spleen_Marrow_Thymus - method, tissue, subtissue, age, lineage, cell ontology and free annotation	Mouse Aging Atlas- Tabula Muris Senis	0.0006	1	8	189	ABCB4,RFESD,SOX6,SLC43A3,FIGNL1,ABCG4,ABCB6,GYPC	MicroRNA	hsa-miR-4327:mirSVR_highEffct	hsa-miR-4327:mirSVR_nonconserved_highEffect-0.5	MicroRNA.org	3.806e-10	3.875e-06	76	586	TMEM200A,KLHL29,RHOA,BMAL1,ARSB,TNKS,STX8,WWTR1,CHD1L,CREBBP,ABCG1,RGS6,DACH1,IQSEC1,CHRDL1,SLC23A2,CRISPLD2,DTNA,EBF1,CWC27,ADGRV1,FAAH,FANCC,MYL9,RANBP6,PEX5L,SLC12A8,SLC22A7,KDM2B,TMC1,PRR34-AS1,PRDM6,IFNGR1,TBC1D31,IRF5,KCNQ1,KLKB1,ZNF488,BCL11A,BTBD1,MEF2A,LINC03042,NCAM1,NOTCH1,NTRK2,PDE12,WWC2-AS2,PLXNA2,CDKAL1,PTPN12,PTPRD,NSUN7,LINC02800,SALL1,TAFA1,TENM3,KDM2A,SNRPN,CSGALNACT1,SOX9,MARCHF10,SPTBN1,PHF8,LARP4B,STRN,PLCB1,COBL,MTCL1,TAF4,CUX2,ZNF677,TIMP2,DDAH1,ZBTB38,STOX2,WNK2	MicroRNA	hsa-miR-129-5p		MirDB	8.551e-06	0.07008	15	976	JPH4,CDH23,DLK1,CACNG2,SEMA3A,LHX2,NFIB,ARID5B,NEBL,WNT5A,NTRK2,SIM2,OTX1,ELAVL4,PAX6
ToppCell Atlas	864526ed3e338c0353d10699f650f88c065ce72b	(3)_Chondrocytes-(31)_Chondro-hyper|(3)_Chondrocytes / Cell class and subclass of bone marrow stroma cells in homeostatis	Mouse Bone Marrow Niche (Baryawno et al)	0.0006	1	8	189	CLEC11A,CTHRC1,FGFR3,SMPD3,NID2,CLXN,SHISA4,RSPO3	MicroRNA	hsa-miR-148b-3p:TargetScan	hsa-miR-148b-3p	TargetScan	3.816e-10	3.886e-06	75	575	AMER1,PREX1,ANK2,PPFIA2,NRP1,CAMK2A,BTAF1,KCNQ4,PRR15,MTA2,CDKN1B,ATXN7L1,BCL7B,DSTYK,COL4A1,DYNLL2,RAI14,PHACTR2,RC3H1,ELMO1,DLG2,BCL2L11,DYRK1A,ELAVL4,MTSS2,PHF20,ESRRG,EYA3,FANCA,SCML2,FAM161A,MED12L,PRKAG2,PPARGC1A,KDM2B,GRIN2A,BACH2,NR2C2AP,INHBB,ITPK1,CDH20,KCNJ6,KCNN3,MAFG,MNT,MPP2,NCAM1,RAB12,NPTX1,OTX2,MTMR12,POU3F2,DNAJB12,CASZ1,PTPRA,PTPRD,ABCD3,FIGN,ROBO1,RORA,RXRA,ATXN1,SCN8A,CHD7,HIF1AN,CEP72,DMRTA2,RCC2,KIAA1217,ADAMTS19,DDAH1,NRARP,LRP8,MLLT10,JPH3	MicroRNA	hsa-let-7i:mirSVR_lowEffct	hsa-let-7i:mirSVR_conserved_lowEffect-0.1-0.5	MicroRNA.org	8.595e-06	0.07044	22	1930	ARMC3,CDH23,ME1,CDH20,GBGT1,ARID5B,NTN5,ASIC4,NUDT19,NTRK2,GLIS3,ANO1,RAB11FIP1,SHTN1,NSUN7,SLC7A8,SLC17A9,ELAVL4,PAX6,IAH1,RBM43,SEC14L5
ToppCell Atlas	87189275234b5d59484c58acbb14a09903f2b578	ASK428-Epithelial-Transformed_epithelium|ASK428 / Donor, Lineage and Cell class of Lung cells from Dropseq	A Cellular Census of Human Lungs (Vieira Braga et al)	0.0006	1	8	189	NID2,DPP10,CMYA5,REC8,EVC2,CD248,LAMA4,TPBG	MicroRNA	hsa-miR-148a-3p:TargetScan	hsa-miR-148a-3p	TargetScan	3.816e-10	3.886e-06	75	575	AMER1,PREX1,ANK2,PPFIA2,NRP1,CAMK2A,BTAF1,KCNQ4,PRR15,MTA2,CDKN1B,ATXN7L1,BCL7B,DSTYK,COL4A1,DYNLL2,RAI14,PHACTR2,RC3H1,ELMO1,DLG2,BCL2L11,DYRK1A,ELAVL4,MTSS2,PHF20,ESRRG,EYA3,FANCA,SCML2,FAM161A,MED12L,PRKAG2,PPARGC1A,KDM2B,GRIN2A,BACH2,NR2C2AP,INHBB,ITPK1,CDH20,KCNJ6,KCNN3,MAFG,MNT,MPP2,NCAM1,RAB12,NPTX1,OTX2,MTMR12,POU3F2,DNAJB12,CASZ1,PTPRA,PTPRD,ABCD3,FIGN,ROBO1,RORA,RXRA,ATXN1,SCN8A,CHD7,HIF1AN,CEP72,DMRTA2,RCC2,KIAA1217,ADAMTS19,DDAH1,NRARP,LRP8,MLLT10,JPH3	MicroRNA	hsa-miR-3190-3p:mirSVR_lowEffct	hsa-miR-3190-3p:mirSVR_nonconserved_lowEffect-0.1-0.5	MicroRNA.org	8.683e-06	0.07117	21	1785	NIPSNAP3B,LINC01140,IKZF1,ME1,ITPKA,CACNG2,AKR1E2,SCN4A,NTN5,ABTB3,OLIG1,ADGRL3,NUDT19,DRD2,ERICH3,ARX,GRIN2A,SHTN1,NSUN7,TBC1D26,IAH1
ToppCell Atlas	feb4e9c2242cc6553803540d65e5fe373ba62c9a	renal_cortex_nuclei-Adult_normal_reference-Epithelial-Distal_tubule_epithelial_cell|renal_cortex_nuclei / Celltypes from Cells and Nuclei per compartment and clinical group	Integrated Single-nucleus and Single-cell RNA-seq of the Adult Human Kidney	0.0006	1	8	189	ERBB4,CLCNKB,SIM2,SALL3,ME3,ZNF385D,MALRD1,RIMBP2	MicroRNA	hsa-miR-152-3p:TargetScan	hsa-miR-152-3p	TargetScan	3.816e-10	3.886e-06	75	575	AMER1,PREX1,ANK2,PPFIA2,NRP1,CAMK2A,BTAF1,KCNQ4,PRR15,MTA2,CDKN1B,ATXN7L1,BCL7B,DSTYK,COL4A1,DYNLL2,RAI14,PHACTR2,RC3H1,ELMO1,DLG2,BCL2L11,DYRK1A,ELAVL4,MTSS2,PHF20,ESRRG,EYA3,FANCA,SCML2,FAM161A,MED12L,PRKAG2,PPARGC1A,KDM2B,GRIN2A,BACH2,NR2C2AP,INHBB,ITPK1,CDH20,KCNJ6,KCNN3,MAFG,MNT,MPP2,NCAM1,RAB12,NPTX1,OTX2,MTMR12,POU3F2,DNAJB12,CASZ1,PTPRA,PTPRD,ABCD3,FIGN,ROBO1,RORA,RXRA,ATXN1,SCN8A,CHD7,HIF1AN,CEP72,DMRTA2,RCC2,KIAA1217,ADAMTS19,DDAH1,NRARP,LRP8,MLLT10,JPH3	MicroRNA	hsa-miR-1909:mirSVR_highEffct	hsa-miR-1909:mirSVR_nonconserved_highEffect-0.5	MicroRNA.org	8.773e-06	0.07191	11	527	JPH4,KCNIP1,CLVS1,FBLN1,CFAP77,NEBL,PKDCC,NSUN7,TRIB3,TMEM132D,FUCA2
ToppCell Atlas	95ee3b6d7fbbfcf91c780dfcd0926acec05f0a2d	Striatum-Endothelial|Striatum / BrainAtlas - Mouse McCarroll V32	Mouse Adult Brain Overview (690k cells, 9 regions, 565 cell clusters)	0.0006	1	8	189	PDGFRB,ITPRIPL2,SLC66A3,CD248,TMEM51,LAMA4,GYPC,AJUBA	MicroRNA	hsa-miR-4716-3p:Functional MTI (Weak)	Functional MTI (Weak)	miRTarbase	3.843e-10	3.914e-06	34	167	AMER1,ADCY9,SORCS2,CCND1,SDK1,EVI5L,ZBTB46,SENP2,DCAF7,KMT5A,RBPJL,ITPRIP,ITGA3,LYN,MPP2,MSN,SNU13,PDGFB,CCSER2,TNPO2,TRIM44,PGPEP1,TOR4A,PHF21B,SPSB1,ADGRL1,SREBF1,PLXND1,LARP1,SRCIN1,CBX6,WEE1,RAB15,MRPL44	MicroRNA	hsa-miR-487a:mirSVR_lowEffct	hsa-miR-487a:mirSVR_nonconserved_lowEffect-0.1-0.5	MicroRNA.org	8.861e-06	0.07263	20	1644	TPM1,CEBPB,RNLS,OXGR1,TMEM154,MIR9-3HG,CLVS1,MEIS2,NRP1,NEDD9,IFIH1,FBLN1,WNT5A,SHTN1,TDRD7,TGFB2,FAIM,SEMA3D,GYPC,GRIP2
ToppCell Atlas	3ade3fa9369e85304b20d7233b581f18ad5ecc89	droplet-Marrow-BM_(NON-STC)-30m-Hematologic|Marrow / Spleen_Marrow_Thymus - method, tissue, subtissue, age, lineage, cell ontology and free annotation	Mouse Aging Atlas- Tabula Muris Senis	0.0006	1	8	189	ABCB4,RFESD,SOX6,SLC43A3,FIGNL1,ABCG4,ABCB6,GYPC	MicroRNA	hsa-miR-562:PITA	hsa-miR-562:PITA_TOP	PITA	3.843e-10	3.914e-06	34	167	ZNF608,PCDH19,DNAJB5,COL4A1,CCM2L,SH3PXD2A,MATR3,CRISPLD2,RANBP9,DCAF7,ESRRG,MEX3B,GHR,PPARGC1A,RIOX2,IGF1R,ME1,PAPPA,PITPNA,PPP2R5C,BNC2,PTPRG,FIGN,GSC,TMEM100,SOS2,SOX3,PLXND1,PHF8,SNX13,TRIM2,ZDHHC17,TGFBR2,TPM1	MicroRNA	hsa-miR-204:PITA	hsa-miR-204:PITA_TOP	PITA	8.928e-06	0.07317	10	430	BNC2,NR3C2,ENC1,GLIS3,POU3F2,OPCML,CHD5,DMRTA2,DIXDC1,SNAI1
ToppCell Atlas	ce5b3d53c9a5457a5a02b221dee18334b5eaf8b7	droplet-Liver-Hepatocytes-24m-Endothelial-endothelial_cell_of_hepatic_sinusoid|Liver / Large_Intestine_Pancreas_Liver - method, tissue, subtissue, age, lineage, cell ontology and free annotation	Mouse Aging Atlas- Tabula Muris Senis	0.0006	1	8	189	PPP1R14A,AHRR,RAPGEF3,EBF4,CADM3,LAMA4,NR2F2,TSPAN7	MicroRNA	hsa-miR-342-3p:PITA	hsa-miR-342-3p:PITA_TOP	PITA	3.843e-10	3.914e-06	34	167	SCAND3,ARID1B,ZBTB4,ENC1,SP8,KAT2B,SPAG9,DLGAP2,CTBP2,DDX3X,DSCAM,EPHB3,ERBB4,ARID5B,CAMKK2,PCDH17,GRIN1,RASSF1,DIXDC1,LMX1A,MEF2A,MEF2D,MEIS1,C1orf216,RAP2B,MAGIX,RREB1,PHF21B,UXS1,FRMD4A,DOK4,KDM2A,TSN,CYP26B1	MicroRNA	hsa-miR-211:PITA	hsa-miR-211:PITA_TOP	PITA	8.928e-06	0.07317	10	430	BNC2,NR3C2,ENC1,GLIS3,POU3F2,OPCML,CHD5,DMRTA2,DIXDC1,SNAI1
ToppCell Atlas	f4865b7db16de15120504147a8016ac522ad242a	tumor_Lymph_Node_/_Brain-Fibroblasts-Pericytes|Fibroblasts / Location, Cell class and cell subclass	Human Metastatic Lung Adenocarcinoma (Nayoung Kim et al)	0.0006	1	8	189	PPP1R14A,NDRG2,NR2F2-AS1,PGF,COL14A1,CABP1,NFASC,GUCY1B1	MicroRNA	mmu-miR-8100		MirDB	3.87e-10	3.941e-06	68	499	FRMD7,ADCY3,FHIP2A,SHROOM2,IGDCC4,B3GALT4,TNFRSF11A,FGF16,CDH17,ANKRD63,PLXNA4,CUX1,SBK3,DACH1,ELMO1,SRGAP3,DUSP2,UTP11,EPHB4,CLVS1,SLC25A37,FAAH,SLC49A3,AGAP1,FBLN5,FLT4,HEXIM1,CARD11,SLC12A8,PDE10A,FREM1,FBXL20,PADI2,SYNPO,PAPPA2,ITGA4,KCNJ6,KCNS1,SMAD7,MEF2D,MEOX1,FRA10AC1,TRPM1,MOBP,XXYLT1,SLC25A45,BCL9L,OPRM1,PDHA2,EEF2K,PTPRG,BAALC,STK32B,RREB1,DHTKD1,SDC1,PKNOX2,SCUBE1,CHST14,GPD1L,VAMP2,TCF7L2,TPM2,TRAF1,VSNL1,BCL11B,BARHL1,WNK2	MicroRNA	mmu-miR-3618-3p		MirDB	9.056e-06	0.07422	13	744	DMRT3,THSD7A,WNT5A,POU3F4,SHTN1,GSC,SLC7A8,ARL4A,SEMA3D,SNTG1,ELAVL4,PRDM16,RNF182
ToppCell Atlas	5f1a95b523782420e03b429100e376101b0b959d	kidney_cells-Adult_normal_reference-Epithelial-Collecting_tubule_epithelial_cell-kidney_collecting_duct_intercalated_cell-Transitional_Principal-Intercalated_Cell|kidney_cells / Celltypes from Cells and Nuclei per compartment and clinical group	Integrated Single-nucleus and Single-cell RNA-seq of the Adult Human Kidney	0.0006	1	8	189	HSPA1A,KLF6,PTGR1,METRNL,ZFP36L2,TMEM51,CAPG,GLIS3	MicroRNA	mmu-miR-5623-3p		MirDB	3.913e-10	3.985e-06	49	304	TMEM181,RHOA,ZFHX3,CAPN12,BOK,BRSK2,CASP7,SCAF11,CNN1,WHRN,B3GALNT2,COL23A1,CYP1A1,PHACTR2,DAZAP2,ZNF362,TRANK1,GRIN3A,EYA3,MCRIP2,TMEM8B,KIRREL3,TOX3,TMEM97,SFT2D3,PRDM6,KCNMA1,LGALS1,SMAD2,CPSF2,OXT,PCDH7,PARVB,OTUB2,TMEM114,PPL,PRKX,BNC2,RORA,BAALC,SIRT2,ARMC3,NPAS3,ABRAXAS2,TP53BP2,ZBTB16,MDM1,NADK,JPH3	MicroRNA	hsa-miR-6083		MirDB	9.186e-06	0.07528	13	745	NIPSNAP3B,SEMA3A,SLIT2,MEI4,NFIB,NHLH2,ADGRL3,NEBL,NTRK2,GRIN2A,NR2F1,SLIT3,ELAVL4
ToppCell Atlas	33429618563f6fb1a402c5bf3eefe4c0c92d5adf	Meyer_2019-lung_parenchyma-Endothelial-Blood_vessels-EC_general_capillary|lung_parenchyma / Tissue groups, Lineages, Lineage subclass, Cell class per Dataset	The Integrated Human Lung Cell Atlas	0.0006	1	8	189	PLEKHG5,RAPGEF3,C1QTNF5,CX3CL1,KCNN2,NPR3,FAM107A,TSPAN7	MicroRNA	hsa-miR-1914:mirSVR_highEffct	hsa-miR-1914:mirSVR_nonconserved_highEffect-0.5	MicroRNA.org	3.921e-10	3.993e-06	63	446	KLHL29,RGS20,CAPRIN2,TNKS,CDC23,ALDH1A2,CARS1,CCKBR,SCAF11,HJV,ST18,LVRN,SAE1,DESI2,CD96,EPHB3,ETS2,FCAR,TRAF3IP2,ERAP1,GHR,KMT5A,CECR2,MST1L,PRDM6,ZNF518B,INPP5A,LPP,SMAD2,CCDC144CP,MPI,C10orf53,MYH9,MYH11,NCAM1,SNTG1,DUSP26,WDR74,PPP1R12C,ABCD3,MACO1,KLHDC8A,MTF2,SPSB1,CCDC150,ST6GAL1,SEPHS1,PRDM14,SMTNL2,UBR2,TCF20,SMCHD1,ZNF716,SDHAP2,ANKRD24,ADAMTS19,FAM9B,MDM1,PAK6,ZNF232,CCSER1,KAT6A,LINC00336	MicroRNA	hsa-miR-26a-1*:mirSVR_highEffct	hsa-miR-26a-1*:mirSVR_nonconserved_highEffect-0.5	MicroRNA.org	9.317e-06	0.07637	18	1372	ZNF536,FAM120B,OXGR1,HACD4,CLVS1,NRP1,FAM50B,SLITRK2,DMRT3,GLUD2,ALK,SYT10,OPCML,POLR3G,TDRD7,MYO15A,RBM43,RNF182
ToppCell Atlas	8a38baee58a27c2fa3f4bd131ab9f15723ed9295	droplet-Marrow-nan-3m-Hematologic-erythroblast|Marrow / Spleen_Marrow_Thymus - method, tissue, subtissue, age, lineage, cell ontology and free annotation	Mouse Aging Atlas- Tabula Muris Senis	0.0006	1	8	189	ABCB4,H3C3,SOX6,SLC43A3,FIGNL1,ABCG4,ABCB6,GYPC	MicroRNA	hsa-miR-2277:mirSVR_lowEffct	hsa-miR-2277:mirSVR_nonconserved_lowEffect-0.1-0.5	MicroRNA.org	3.951e-10	4.024e-06	80	631	ADCY9,ARID1B,RPTOR,OSBPL1A,AQP7,AACS,BOLL,ALDH1A2,LRRC42,WDR90,CAMK2B,CCDC149,ATXN7L1,CHST11,CDYL2,CTBP1,CUX1,ZNF362,ARHGAP44,LOC100287290,DNM1,USP3,DTNA,ELAVL4,TNK2,ELN,GPHN,STAG1,SLC25A37,PIAS3,TACC3,FOXD2,RAI1,SLC12A8,USP27X-DT,ZNF341,H1-0,FIBCD1,HAS1,HGD,SLC29A2,HSPD1,CELF5,IGF1R,VWA5A,ANKRD11,MYO10,CBLN3,GPR88,PCDH7,CYP2S1,PKD1,TRA2A,SEPTIN5,PRPH,ZXDC,FIGN,MAGIX,RBM38,SGCA,SLC9A1,PARVA,PLCB1,TCF7L2,DPY19L1,ADNP,TGFB2,TIMP2,TP53BP2,TRAF3,DCBLD1,CLEC2L,DUSP22,TTC6,NADK,ZNF620,C1GALT1C1L,ADCK1,PAPLN,MLLT10	MicroRNA	hsa-miR-635:mirSVR_lowEffct	hsa-miR-635:mirSVR_nonconserved_lowEffect-0.1-0.5	MicroRNA.org	9.388e-06	0.07695	19	1510	RNLS,IRAK1,CDH23,MEIS2,NEDD9,FBLN1,CNTNAP5,NHLH2,STEAP1B,PPM1N,GLIS3,PRIMA1,TGFB2,OTX1,SNTG1,SNAI1,MYO15A,PRDM16,RNF182
ToppCell Atlas	2d0903009e918500facfd017ff31f2cec1e76131	mild_COVID-19_(asymptomatic)-Treg|mild_COVID-19_(asymptomatic) / disease group, cell group and cell class (v2)	PBMC Atlas of COVID-19 and Influenza Patients (Lee et al.)	0.0006046	1	7	145	PLEKHG5,FANK1,TRIM61,CRPPA,SGK2,FAIM,TOX2	MicroRNA	hsa-miR-1229:mirSVR_highEffct	hsa-miR-1229:mirSVR_nonconserved_highEffect-0.5	MicroRNA.org	3.951e-10	4.024e-06	80	631	ACO1,EMILIN3,DPP10,BMAL1,CCND1,BRAF,CCNG2,ARHGEF33,CD47,ATXN7L1,CHRNA7,CLCN4,TJP2,NPEPPS,CTNNA1,CHRDL1,DNAH6,RCAN1,EBF1,EIF4A2,MYO15A,EFCAB13,FUCA2,CHL1,GABRG2,GHR,GNAS,TMC1,GRK5,RFFL,FSTL1,HEXB,TNFAIP8L3,HLCS,LSM11,CELF5,SFXN1,LMO7,MATN2,MOBP,MRPL15,MYH11,ZBTB7C,PDE12,PEX14,DUSP26,PRKCG,PRKCZ,PLPPR1,PTPRD,TCTN1,NUDT19,CEP192,CLMP,BTNL9,TRPM3,SLC30A10,DNAH3,SPSB1,SLC17A1,CACNA2D3,ADAMTS16,ABTB3,LINC01091,TCF20,ZDHHC17,TFAP4,SLC7A8,ADAMTS19,DNAAF11,WNT10B,XPNPEP2,LINC00310,ZNF3,ZC3HAV1,AKR1B10,CCSER1,LINC01060,PDSS2,KAT6A	MicroRNA	hsa-miR-1236-3p		MirDB	9.413e-06	0.07715	11	531	CNTNAP5,CDH20,FBXO32,THSD7A,ENC1,NR2F1,FAM107A,SLIT3,GRIP2,PAX6,SEC14L5
ToppCell Atlas	590ba937c741ae67460f303eca88b1cd3ac87f64	frontal_cortex-Neuronal-GABAergic_neuron-Vip-Vip_Lmo1_Myl1|frontal_cortex / Per Region, Lineage, Cell class, Cell type, Cell subtype	Shared and distinct transcriptomic cell types across neocortical areas	0.0006046	1	7	145	ERBB4,ABCB4,SEMA5B,ZNF536,DRD4,RGS16,NR2E1	MicroRNA	hsa-miR-646		MirDB	4.007e-10	4.08e-06	79	620	UBN2,ADORA2B,AK4,ALK,BIN1,CBX4,SLC4A4,CCND1,BCL2,BTF3,FOXK1,BTAF1,CCND3,CHKA,COL4A1,AKAP12,ZZZ3,ATRNL1,LPIN2,LDLRAP1,DDX3X,DYRK1A,SENP2,ENSA,DCAF7,EYA1,EYA3,TFG,SLC25A37,DLC1,ANKFY1,PCF11,GFPT1,GHR,KIRREL3,MAP7D2,FSTL1,LSM11,IGF1R,DIXDC1,INPP5A,LDHA,SFXN1,LPP,SMAD7,PPP4R2,NFATC1,NOS1,NTRK2,GPR88,PAM,PAPPA,TFCP2L1,PIM1,PLCG2,LARGE2,TRIM44,GPATCH2,TMEM100,SALL1,SPSB1,SLIT3,SNAI1,ZNF423,SULF1,OTUD3,MTCL1,LARP1,NACC2,TMPRSS2,PISD,GAREM1,CYP26B1,WEE1,KCMF1,STOX2,DENND1B,MVB12B,ACTR3B	MicroRNA	hsa-miR-9-3p		MirDB	9.449e-06	0.07745	13	747	BNC2,DLK1,PLIN2,NRP1,MEI4,CNTNAP5,CDH20,NTRK2,GLIS3,POU3F2,OPCML,TGFB2,ARL4A
ToppCell Atlas	a273fc119baebc11020009c923beafeebb6428c9	droplet-Spleen-nan-24m-Hematologic-megakaryocyte-erythroid_progenitor_cell|Spleen / Spleen_Marrow_Thymus - method, tissue, subtissue, age, lineage, cell ontology and free annotation	Mouse Aging Atlas- Tabula Muris Senis	0.0006211	1	8	190	ABCB4,H3C3,SOX6,SLC43A3,FIGNL1,ABCG4,ABCB6,GYPC	MicroRNA	hsa-miR-648:mirSVR_highEffct	hsa-miR-648:mirSVR_nonconserved_highEffect-0.5	MicroRNA.org	4.015e-10	4.088e-06	70	521	ACO1,CSMD3,ADCY3,BCAR3,ALK,MAP4K3,EVI5L,CDKN1B,ATXN7L1,SNTN,NCAN,ST18,CHMP7,HS3ST3B1,EIF4A2,CCDC8,CEP85L,ADGRV1,SEMA3A,FGF12,GARNL3,MON1A,AZIN1,FAM120B,MALT1,USP27X-DT,FBXL20,PRMT1,BAGE2,PLD5,IMPDH1,IMPG1,METTL21A,KCNA3,KCNJ1,ARHGAP12,MARCKS,BCL11A,MEIS1,NRGN,GPR88,WIPF3,TNIP2,PRIM2,RBFOX1,PRKDC,MAP2K3,CASZ1,NSD3,BBS10,RNH1,RAVER2,TMEM100,STK32B,S100A11,SCNN1A,USP12,SLC6A11,SNRPN,LPIN1,TP53BP2,PHLDA3,DCBLD1,NRARP,STOX2,LINC01060,PDSS2,PTP4A2,UBE3D,PRRT4	MicroRNA	hsa-miR-30c:mirSVR_highEffct	hsa-miR-30c:mirSVR_conserved_highEffect-0.5	MicroRNA.org	9.459e-06	0.07753	22	1942	JPH4,RGS22,IKZF1,ME1,PGM1,MEIS2,NRP2,SEMA3A,ARID5B,NHLH2,ADGRL3,ERICH3,RNF135,ARX,GRIN2A,TDRD7,FAIM,ARL4A,GUCY1B1,SOCS1,DIXDC1,SNAI1
ToppCell Atlas	93477f2c3aa64dd763c88d7d8423a38e1521ad8f	kidney_(cortex)_54-year-old_RenalCancer_male-endothelial_cell-kidney_capillary_endothelial_cell-kidney_capillary_endothelial_cell_18|kidney_(cortex)_54-year-old_RenalCancer_male / Per sample, Lineage, Cell type	Adult human kidney single cell transcriptional and chromatin accessibility profiling	0.0006211	1	8	190	CHST1,ITPRIP,ATP2A3,BMP6,NUAK1,SH2D3C,FAM107A,CDH13	MicroRNA	hsa-miR-3064-5p:TargetScan	hsa-miR-3064-5p	TargetScan	4.046e-10	4.12e-06	60	415	LINC03040,PREX1,CAPRIN2,CAPN12,CD47,CD72,CDH11,R3HDM4,NPEPPS,C2CD2,COL23A1,CNTNAP2,GSG1,FAM107B,JOSD1,PTPN18,ENSA,DCAF7,RABEPK,FKBP5,PSD2,PCF11,RAB11FIP4,B4GALNT1,PDE10A,HYCC1,RAB31,NFAM1,HSPB6,ITPRIP,KCNN3,LMX1B,LPP,PPP4R2,SAMD14,MYD88,BCL9L,MYH9,ODF1,PDE2A,REPIN1,KCTD15,PLEC,PRKACA,CASZ1,FAM83G,RNF220,CLMN,OTUD7A,RORA,DZIP1,HIF1AN,HHAT,EFR3B,PERP,RCC2,PHLDB1,NACC2,FAM83F,GPR137	MicroRNA	hsa-miR-802		MirDB	9.481e-06	0.07771	10	433	GADD45B,SPOCK1,LHX2,ARID5B,ABTB3,ADGRL3,CAMK2A,ANO1,ZNF503,TGFB2
ToppCell Atlas	d38041e948adccb591e3ba485510d109007981a5	Krasnow_2020-lung_parenchyma-Immune_Myeloid-Myeloid-Interstitial_macrophage_perivascular|lung_parenchyma / Tissue groups, Lineages, Lineage subclass, Cell class per Dataset	The Integrated Human Lung Cell Atlas	0.0006211	1	8	190	ME1,SRGAP1,KLF6,GAS7,TVP23A,METRNL,MAMDC2,ELAVL4	MicroRNA	hsa-miR-4685-3p		MirDB	4.046e-10	4.12e-06	60	415	UBN2,ADCY1,ADCY3,PPFIA2,ENC1,BIRC2,TRIB3,RIPK1,FOXK1,CBFA2T3,PIAS2,MYOM2,SEC22B,NCAN,PLCXD3,DDX3X,DNMT3A,EDN1,SPEG,PRR29,FGF11,FKBP5,AGAP1,IGF2BP1,GM2A,DIDO1,ARK2C,H1-0,CD300A,HMGN2,MYOCD,INSM1,METTL21A,NTRK2,OPCML,SNX31,MAP2K6,PTCH1,PTGER3,FAM118A,ZNF710,GRHL2,MAP2K4,SFRP1,ADGRL1,SKI,KDM2A,PEG10,GRAMD4,MPRIP,PLCB1,WSCD1,ZDHHC17,TRAF1,DDAH1,TSN,ZNF3,FJX1,ZNF217,KAT6A	MicroRNA	hsa-miR-4288		MirDB	9.481e-06	0.07771	10	433	BNC2,F7,CLVS1,FBXO32,WNT5A,PKDCC,OPCML,TGFB2,ELAVL4,PRDM16
ToppCell Atlas	7a92e0d6a021be23125495927b8571e25c83204a	Severe-MAIT|World / Disease group and Cell class	COVID-19 T cell Atlas (BAL)	0.0006211	1	8	190	ME1,S100A6,PLD1,METTL24,PRSS35,MID2,DYNLT3,TPBG	MicroRNA	hsa-miR-766-3p:Non-Functional MTI	Non-Functional MTI	miRTarbase	4.053e-10	4.127e-06	78	609	AARS1,LRRC47,PAQR7,SHROOM3,XIAP,SCARF1,ARSL,TMED4,APOBEC3D,S1PR3,NARF,ABHD17B,EPB41,NR2F6,CCDC8,MCMDC2,PPIE,TRAF7,ANKFY1,SLC12A7,GM2A,GMPR,ACOT2,DMKN,H1-0,CELF5,SOWAHA,ZNF678,IRAK1BP1,HRNR,AFF3,PCARE,ZNF101,CHST6,MID1,MSN,BCL9L,PDE12,CCSER2,EEF2K,GPR132,SGTB,MAPK1,OLFML2A,TIPIN,KLHDC8A,SMU1,AGMAT,CLMP,TRMT2B,ZNF331,WWC2,SEPHS1,RADIL,MED28,TTC39A,RBM43,SMTNL2,MCF2L2,RRAGC,C3orf70,TERF1,EXOSC2,TGFBI,ZNF716,SUSD1,CBX7,FAM83F,PRXL2C,TBC1D15,WT1,TXNDC5,FOXL2NB,WNK2,MAFK,PAPLN,SLC25A16,ZNF611	MicroRNA	hsa-miR-130a-5p		MirDB	9.545e-06	0.07823	14	864	BNC2,IKZF1,CACNG2,SEMA3A,DMRT3,ARID5B,ABTB3,THSD7A,NTRK2,NR2F1,OPCML,ARL4A,MALRD1,ASS1
ToppCell Atlas	b95ecbdd0e2a2f9ac426fbe5d6caca97cbe540aa	mesenteric_lymph_node-Lymphocytic_T_CD4-Tregs|mesenteric_lymph_node / Manually curated celltypes from each tissue	Cross-tissue immune cell analysis reveals tissue-specific features in humans	0.0006211	1	8	190	TRAF1,HSPA1A,NEBL,FANK1,TOX-DT,FBLN7,TNFRSF1B,TOX2	MicroRNA	hsa-miR-657		MirDB	4.058e-10	4.132e-06	42	238	TMEM250,ABR,ASIC2,ANK2,BIRC2,TNKS,NRP2,THSD7A,CAMK2A,DGKI,SULT4A1,KIAA0040,CUX1,SRGAP3,SERPINB1,RAB11FIP4,GABRG2,MEDAG,ONECUT1,KCNMA1,MBP,MNT,PPP4R2,MYH9,MYH11,PBX1,EPB41L4B,TNPO2,TRIM44,FAM118A,FIGN,ATXN1,SCN4A,GPATCH2L,SEPHS1,ABTB3,CLUH,B3GNTL1,WT1,MRPS6,RAB15,DENND1B	MicroRNA	hsa-miR-345-3p		MirDB	9.579e-06	0.07851	11	532	IRAK1,KCNIP3,NRP2,NEDD9,SORCS2,NHLH2,HTATIP2,SHTN1,ELAVL4,IAH1,ST18
ToppCell Atlas	2a3288a4ea5f1e1719dabae4fcb7e5c7a40742ab	kidney_(cortex)_62-year-old_Hypertension_male-hematopoietic_cell-leukocyte|kidney_(cortex)_62-year-old_Hypertension_male / Per sample, Lineage, Cell type	Adult human kidney single cell transcriptional and chromatin accessibility profiling	0.0006211	1	8	190	TMEM154,ADCY7,CHST15,KIAA0513,CYRIA,DOCK2,SH2D3C,TNFRSF1B	MicroRNA	mmu-miR-182-3p		MirDB	4.058e-10	4.132e-06	42	238	CSMD3,ADCY9,PLIN2,AK4,FGF16,ZFP36L2,FOXK1,CH25H,SLIT2,SLC4A8,DPCD,H6PD,NCOR2,GMEB2,MAGI2,FAM107B,SLC23A2,TRAPPC9,RBX1,DESI2,ARL4C,SCML2,FGF12,CXXC5,FOXP1,CNMD,INHBB,IRS1,KCNF1,KCNJ3,AMIGO2,SMAD7,MEF2D,TMEM106B,SAP130,SDC1,TXLNG,SOS2,MPRIP,SLC7A8,EIF4H,TTC6	MicroRNA	hsa-miR-1270:mirSVR_lowEffct	hsa-miR-1270:mirSVR_nonconserved_lowEffect-0.1-0.5	MicroRNA.org	9.679e-06	0.07933	21	1798	ZNF536,ERBB4,RNLS,ARMC3,LINC01140,KCNIP1,NEDD9,FBLN1,CDH20,MAGEB10,ANO1,RAB11FIP1,SHTN1,NSUN7,TGFB2,MALRD1,FAM107A,GYPC,DIXDC1,IAH1,LY6H
ToppCell Atlas	612cac3f391d78736b9808fdab50e107d2b9c2c7	Nawijn_2021-respiratory_airway_nasal-Endothelial|respiratory_airway_nasal / Tissue groups, Lineages, Lineage subclass, Cell class per Dataset	The Integrated Human Lung Cell Atlas	0.0006211	1	8	190	CTHRC1,PPP1R3C,CADM3,SH2D3C,ZNF385D,TSPAN7,TOX2,CDH13	MicroRNA	mmu-miR-3100-5p		MirDB	4.059e-10	4.133e-06	47	285	SYN3,ZNF282,SHROOM3,BMP2,SEC22B,SOX13,ZBTB46,CTNNA1,ELMO1,ARHGAP44,GRIN3A,BCL2L11,LRATD2,VPS26C,STRADA,PEX5L,B3GNT2,RASEF,NUB1,CHL1,SHISAL1,ZNF488,BEND4,ME1,MEIS2,MGAT3,C1orf216,STT3B,CYP2S1,TMEM106B,TRIM44,PGPEP1,PTGER1,CEP120,CBLL1,SLC22A15,TMEM200C,SLC16A2,HHAT,LIMCH1,IAH1,DENND2B,C3orf70,PACS2,PALS1,TP73,INPP5E	MicroRNA	mmu-miR-5121		MirDB	9.695e-06	0.07946	7	186	SPOCK1,SLIT2,SLITRK2,AJAP1,DLX4,FBXO32,POU3F4
ToppCell Atlas	d865cda3e27f9adae8109f83f30a5f3f385fc252	renal_medulla_nuclei-Adult_normal_reference-Epithelial|renal_medulla_nuclei / Celltypes from Cells and Nuclei per compartment and clinical group	Integrated Single-nucleus and Single-cell RNA-seq of the Adult Human Kidney	0.0006211	1	8	190	ADCY5,FGFR2,FHIT,NEBL,SYBU,SIM2,BMP6,GMPR	MicroRNA	hsa-miR-622		MirDB	4.102e-10	4.177e-06	51	324	TENM2,TBC1D14,ANGPT2,AACS,STX11,ATXN7L1,BOD1,GPR139,ZBTB46,CNTNAP2,PLCXD3,PHACTR2,DACH1,IFT70A,GPHN,ANKRD13B,ESRRG,EYA1,CACNG2,TRAF7,SORBS1,MYL12A,PCDH17,GHR,NR3C1,IGSF3,ITGA4,KCNN3,MYH9,DCUN1D1,PPP1R2,PRKG1,KHDRBS2,RNF220,GAB4,TMEM100,SALL1,FRMD4A,MAP7D1,TXLNG,STRN,CUX2,TCF7L2,TGIF1,TRAF3,PHLDA3,WIPF1,NSD2,ZFAND5,GDPD5,PAPLN	MicroRNA	hsa-miR-136-5p:TargetScan	hsa-miR-136-5p	TargetScan	9.753e-06	0.07994	8	260	BNC2,ANKRD63,MEI4,NFIB,ARID5B,GALNTL6,PAX6,PRDM16
ToppCell Atlas	bcd0869a6b7e564e84bdcafffd9634c3d3be0312	renal_medulla_nuclei-Adult_normal_reference-Mesenchymal-Myocytic_interstitial_cell-Myofibroblast-|renal_medulla_nuclei / Celltypes from Cells and Nuclei per compartment and clinical group	Integrated Single-nucleus and Single-cell RNA-seq of the Adult Human Kidney	0.0006211	1	8	190	VGLL3,ZNF536,NFASC,CACNA1C-IT2,C3orf70,ADGRL3,NTRK3,LAMA4	MicroRNA	hsa-miR-125a-5p		MirDB	4.121e-10	4.196e-06	85	688	ADCY1,SORCS2,ANPEP,ZSWIM6,SHTN1,ARSD,SLC4A4,ATP5MC2,ADAM19,BCAT1,ZDHHC23,SRRM3,CYTH1,DNAJB5,SULT4A1,SLC4A8,NCOR2,SAMD10,NCAN,PHACTR3,RIPOR2,DAZAP2,AP5Z1,DRP2,EDN1,MEGF9,ELAVL4,ANKRD13B,PHF20,SPEG,BCKDK,ESRRG,MYL9,SPSB4,FOXD2,SCLY,KLF13,FUT4,FREM1,MAPRE2,GRIN2A,AKAP13,PADI2,HK2,SHISAL1,AMIGO2,LFNG,SAMD14,NEDD9,NFIB,IGSF11,PBX1,PCDH7,KCTD15,SERTAD3,DRAM2,PPP2R5C,OLFML2A,FAM118A,RASGRF1,RORA,CBLL1,RREB1,KCNIP3,ATXN1,SCN4A,SCN4B,RBM38,MYO18A,BCAN,HIF1AN,PFN4,ANO3,KDM4B,PACS2,UBR2,THY1,TLE3,CBX7,PIK3R5,FAM174B,SH3BP4,VDR,USP46,RHOT2	MicroRNA	hsa-miR-4262:mirSVR_highEffct	hsa-miR-4262:mirSVR_nonconserved_highEffect-0.5	MicroRNA.org	1.001e-05	0.082	21	1802	ZNF536,RNLS,SPOCK1,RGS22,OXGR1,LINC01140,CDH23,CLVS1,FAM20C,SLITRK2,DMRT3,ADGRL3,NUDT19,ANO1,NSUN7,POLR3G,FAIM,ELAVL4,CARD11,GRIP2,RNF182
ToppCell Atlas	bab63ad6e600b5f8f5db22a0368cf7756c7ccd2c	Nawijn_2021-respiratory_airway_nasal-Endothelial-Blood_vessels|respiratory_airway_nasal / Tissue groups, Lineages, Lineage subclass, Cell class per Dataset	The Integrated Human Lung Cell Atlas	0.0006211	1	8	190	CTHRC1,PPP1R3C,CADM3,SH2D3C,ZNF385D,TSPAN7,TOX2,CDH13	MicroRNA	mmu-miR-196a-5p		MirDB	4.122e-10	4.198e-06	38	202	TSPAN18,PCDH19,MAP4K3,GAS7,IGDCC4,ZNF689,CBFA2T3,CDKN1B,HAND1,TAFA5,HOMER3,RGS6,TSC22D3,BOLA1,ELF4,PHF20,DCDC2,IGF2BP1,TOX3,TMC2,FGFBP3,NTRK2,OTX1,PBX1,PBX3,EEF2K,MAPK1,PTPRG,ZNF710,RAB11FIP1,TET1,PLXND1,RCC2,TMPRSS2,TP53BP2,VSNL1,TMX1,STOX2	MicroRNA	hsa-miR-548v:mirSVR_lowEffct	hsa-miR-548v:mirSVR_nonconserved_lowEffect-0.1-0.5	MicroRNA.org	1.001e-05	0.08206	19	1517	ZNF536,CEBPB,TMEM154,IRAK1,F7,NRP1,FBLN1,DMRT3,NFIB,NHLH2,HCG11,ERICH3,MCHR1,NTRK2,SYT10,TBC1D26,SLIT3,PRDM16,CTSO
ToppCell Atlas	830d9cd0dd706bce22eb2416f07b2c31c870a05a	renal_medulla_nuclei|World / Celltypes from Cells and Nuclei per compartment and clinical group	Integrated Single-nucleus and Single-cell RNA-seq of the Adult Human Kidney	0.0006211	1	8	190	ERBB4,NR2F2-AS1,FHIT,SOX6,NEBL,SIM2,DNM3,BMP6	MicroRNA	hsa-miR-32-5p:Functional MTI	Functional MTI	miRTarbase	4.134e-10	4.21e-06	74	565	SNN,ARID1B,ZNF398,IFITM1,ANO8,BCAT1,KAT2B,DST,CAPZB,FCHO2,SCAF11,GCNT3,DSTYK,ITM2B,NOL4L,SH3PXD2A,COX20,SPATA2,DDX3X,F11R,AP5Z1,JOSD1,GFPT2,BCL2L11,NARF,ZC3HAV1L,WDR81,FAM91A1,GULP1,RANBP6,GM2A,NR3C1,FKBP9,SMAD7,BCL11A,MEF2D,NEO1,PITPNA,CCSER2,ZFYVE21,SERTAD3,DDIT4,PPP1R12C,PRPS1,DNAJB12,PGPEP1,TOR4A,GOLGA8J,REL,SMU1,AGMAT,RPL9,TRMT2B,ATXN1,MAP2K4,SLC9A1,CIDEC,KLHL15,CCDC171,MAST3,MCF2L2,GRAMD4,STYX,TACC1,OTUD3,AGTPBP1,PIP5K1C,SLC39A14,TRAF3,TRIO,PRXL2C,BCL11B,TULP4,SLC25A16	MicroRNA	hsa-miR-2052		MirDB	1.003e-05	0.08222	12	640	NEDD9,AJAP1,SCN4A,FBXO32,GALNTL6,ERICH3,WNT5A,TGFB2,OTX1,ARSL,ELAVL4,DMRTA2
ToppCell Atlas	19faabab3f27579e380d2ac625876c6439933b44	facs-Brain_Non-Myeloid-Striatum_-18m-Macroglial|Brain_Non-Myeloid / Brain_Non-Myeloid_Brain_Myeloid - method, tissue, subtissue, age, lineage, cell ontology and free annotation	Mouse Aging Atlas- Tabula Muris Senis	0.0006211	1	8	190	PACSIN3,PPP1R14A,NDRG2,QPCT,S100A16,GPM6B,SHISA4,TSPAN7	MicroRNA	hsa-miR-4275:mirSVR_highEffct	hsa-miR-4275:mirSVR_nonconserved_highEffect-0.5	MicroRNA.org	4.164e-10	4.24e-06	108	957	CSMD3,ODF2L,CCDC185,ENC1,ASS1,ZFHX3,CDC23,OMA1,BCL2,SP8,ZFP36L2,UHRF2,THSD7A,CASP3,CD72,PRR15,ZMYM5,MTA2,NEK7,TCP11L2,MATR3,BRINP1,FAM241A,DDX3X,DHX15,MAGI2,FBXO4,NTM,ZBTB5,DSG2,ARL4C,UTP11,ENSA,STX2,PHF20,STAG1,ETS2,DLC1,CEP78,FGF9,FOXC1,GULP1,HTATIP2,CHL1,GABRG2,PPARGC1A,FIBIN,SUB1,RBMX,HYCC1,GNAS,FSTL1,HEXB,HNRNPH1,IGFBP1,INSM1,PCARE,LMO7,JAKMIP3,NAP1L2,RAB12,OTX2,PCDH7,CCSER2,TRA2A,SCHIP1,EPB41L4B,PDP1,PRPS1,ZNF280D,CDKAL1,ZNF615,TMCO3,BANK1,CEP192,RESF1,MACO1,RAVER2,CAMKMT,SLC22A15,CCDC178,TRPM3,SH3RF2,RBM38,ARX,CCDC150,SLC6A6,PARVA,ANO3,SOD1,ZNF423,SPTBN1,RCC2,SNX13,MINAR1,TAF4,TFAP2A,TGFB2,ARAP3,SLC39A14,NNT,ZIC2,MRPL1,TTC6,CPA6,PDSS2,MLLT10,TRAM2-AS1	MicroRNA	mmu-miR-669g		MirDB	1.004e-05	0.08228	7	187	AHRR,SLITRK2,ARID5B,ADGRL3,NTRK2,SNTG1,ST18
ToppCell Atlas	d2d4635aa59327e924db0bcd2592237be4c5ccd5	kidney_cells-Adult_normal_reference-Epithelial-Collecting_tubule_epithelial_cell-kidney_collecting_duct_intercalated_cell|kidney_cells / Celltypes from Cells and Nuclei per compartment and clinical group	Integrated Single-nucleus and Single-cell RNA-seq of the Adult Human Kidney	0.0006211	1	8	190	INSYN1,CLCNKB,HSPA1A,GMPR,ADAMTSL1,RARRES2,CAPG,TSPAN7	MicroRNA	GCACCTT,MIR-18A:MSigDB	GCACCTT,MIR-18A:MSigDB	MSigDB	4.183e-10	4.26e-06	26	104	DPP10,ZBTB4,ZFP36L1,PIAS3,BTG3,ADAMTS13,NR3C1,SMAD2,MEF2D,MDGA1,NEDD9,PACSIN1,EHMT1,GRHL2,ATXN1,SIM2,FRMD4A,SLC17A9,DIP2C,KDM2A,FNBP1,C11orf87,MESP1,XYLT2,TRIM2,SH3BP4	MicroRNA	hsa-miR-302e:mirSVR_lowEffct	hsa-miR-302e:mirSVR_conserved_lowEffect-0.1-0.5	MicroRNA.org	1.009e-05	0.08269	21	1803	ABAT,RNLS,TMEM154,IKZF1,PLIN2,FBLN1,DMRT3,NFIB,ADGRL3,ERICH3,GRIN2A,RAB11FIP1,SHTN1,OPCML,NSUN7,PRIMA1,POLR3G,FAIM,ARSL,GYPC,DMRTA2
ToppCell Atlas	f0d5c29e2e77ecc12d037ed0a75261a967de7c53	kidney_(cortex)_54-year-old_RenalCancer_male-epithelial_cell-kidney_loop_of_Henle_thick_ascending_limb_epithelial_cell-kidney_loop_of_Henle_thick_ascending_limb_epithelial_cell_7|kidney_(cortex)_54-year-old_RenalCancer_male / Per sample, Lineage, Cell type	Adult human kidney single cell transcriptional and chromatin accessibility profiling	0.0006211	1	8	190	ERBB4,NR2F2-AS1,DSCAML1,CABP1,SIM2,ACSS1,OPCML,MALRD1	MicroRNA	GCACCTT,MIR-18B:MSigDB	GCACCTT,MIR-18B:MSigDB	MSigDB	4.183e-10	4.26e-06	26	104	DPP10,ZBTB4,ZFP36L1,PIAS3,BTG3,ADAMTS13,NR3C1,SMAD2,MEF2D,MDGA1,NEDD9,PACSIN1,EHMT1,GRHL2,ATXN1,SIM2,FRMD4A,SLC17A9,DIP2C,KDM2A,FNBP1,C11orf87,MESP1,XYLT2,TRIM2,SH3BP4	MicroRNA	hsa-miR-301b:mirSVR_lowEffct	hsa-miR-301b:mirSVR_conserved_lowEffect-0.1-0.5	MicroRNA.org	1.009e-05	0.08269	21	1803	FAM120B,RNLS,ARMC3,LINC01140,TMEM154,CDH23,SEMA3A,AJAP1,NFIB,ARID5B,LINC00689,HSPA2,MCHR1,WNT5A,HTATIP2,RAB11FIP1,SHTN1,OPCML,GYPC,NR5A1,IAH1
ToppCell Atlas	ae71b0a0b0b6a2b19126dca7112918eb3c72a955	Primary_Motor_Cortex_(M1)-Neuronal-Glutamatergic_Excit-Glut_IT_RORB_THEMIS_LINC00507|Primary_Motor_Cortex_(M1) / Sample group (Anatomical region groups), lineage, cell class, cell subclass and cell type	Human Multiple Cortical Areas SMART-seq	0.0006211	1	8	190	CABP1,ADAMTS3,RTN4RL1,DIRC3,NUAK1,DNAH6,CAMK2A,CNTN3	MicroRNA	hsa-miR-4697-5p:Functional MTI (Weak)	Functional MTI (Weak)	miRTarbase	4.183e-10	4.26e-06	26	104	TBC1D28,RUNX3,EVI5L,HS6ST1,GMEB2,SPATA2,TACC3,CERS1,GNAI2,WWP2,MSN,POGLUT3,MYH11,PAX2,SMOX,FXYD1,STEAP3,SBF1,STX1A,WSCD1,TFAP4,NACC2,CBX6,MAPK8IP2,BARHL1,MRPL44	MicroRNA	hsa-miR-149:mirSVR_highEffct	hsa-miR-149:mirSVR_conserved_highEffect-0.5	MicroRNA.org	1.014e-05	0.08309	13	752	TPM1,FAM120B,CLEC18B,KCNIP1,CLVS1,NRP2,FBLN1,VILL,NTRK2,ENC1,ANO1,TGFB2,SLC7A8
ToppCell Atlas	bff8d0ace70931786e97ca7691117da4a8aa76b0	Nawijn_2021-respiratory_airway_nasal-Endothelial-Blood_vessels-EC_venous_systemic|respiratory_airway_nasal / Tissue groups, Lineages, Lineage subclass, Cell class per Dataset	The Integrated Human Lung Cell Atlas	0.0006211	1	8	190	CTHRC1,PPP1R3C,CADM3,SH2D3C,ZNF385D,TSPAN7,TOX2,CDH13	MicroRNA	hsa-miR-6747-5p		MirDB	4.186e-10	4.262e-06	39	211	AMER1,RANBP3,TMEM263,BCL3,PIAS2,CREB3L1,NRXN2,RGS6,NSMF,SH3PXD2A,ZNF362,PPP1R3G,F11R,GRIN3A,EFNA2,WFIKKN2,KREMEN1,SETD3,SLC12A7,TTBK1,FAM107A,GYPC,TDRD10,LY75-CD302,MEOX1,NFKB2,SLC25A23,MIER2,TMEM176A,STX1B,SPRED3,PRDM16,PHF8,RCC2,VAMP2,FBXO46,IL34,RAB7A,MVB12B	MicroRNA	hsa-miR-4283		MirDB	1.019e-05	0.0835	12	641	RNLS,SPOCK1,CDH23,KCNIP3,MEIS2,C20orf203,ASIC4,LRRC4B,GRIN1,SLIT3,NR5A1,MYO15A
ToppCell Atlas	e2e731314986a0bce66f6064aac845001e569f2b	kidney_(cortex)_62-year-old_Hypertension_male-hematopoietic_cell|kidney_(cortex)_62-year-old_Hypertension_male / Per sample, Lineage, Cell type	Adult human kidney single cell transcriptional and chromatin accessibility profiling	0.0006211	1	8	190	TMEM154,ADCY7,CHST15,KIAA0513,CYRIA,DOCK2,SH2D3C,TNFRSF1B	MicroRNA	mmu-miR-6995-3p		MirDB	4.186e-10	4.262e-06	39	211	RPTOR,ZNF282,DGKZ,NRP1,CAPG,CAPZB,CREB3L1,TENT5B,CLCN4,TAFA5,C2CD2,PLXNA4,ST18,GRIN3A,CALN1,EDN2,HVCN1,PDE10A,ZNF276,GZMM,FBXL20,XPOT,HLCS,ALX4,CELF5,IRF5,LPP,MNT,PCDH7,MAP2K3,PGPEP1,REN,CHD7,SIX1,DMRTA2,BIN3,TMBIM1,NSD2,MAFK	MicroRNA	hsa-miR-4700-3p		MirDB	1.019e-05	0.08351	9	345	BNC2,ZNF536,SPOCK1,ENPP2,KCNIP3,HYLS1,ADGRL3,NR2F1,PAX6
ToppCell Atlas	7068754c29f63a331e2b6c54715f3b26f37ad32b	droplet-Heart-nan-24m-Endothelial-endocardial_cell|Heart / Tongue_Heart_Limb_Muscle_Aorta_Diaphragm - method, tissue, subtissue, age, lineage, cell ontology and free annotation	Mouse Aging Atlas- Tabula Muris Senis	0.0006211	1	8	190	EYA1,H19,KLHL4,GPM6A,NPR3,NR2F2,ARL4A,FRRS1	MicroRNA	hsa-miR-4303:mirSVR_highEffct	hsa-miR-4303:mirSVR_nonconserved_highEffect-0.5	MicroRNA.org	4.201e-10	4.278e-06	89	734	ASIC2,ADCY9,SORCS1,ANK2,FHIP2A,BMP6,DST,EIF2B2,SGCE,PIAS2,PIGQ,GCNT3,BOD1,PLXNA4,ST18,DDX3X,DRD2,RCAN1,SAE1,EBF1,UTP11,WFIKKN2,EYA1,FGF9,FGR,UBE2E3,PSD2,SORBS1,MCRIP2,PABPC1,AZIN1,FUCA2,SLC17A3,PCDH11X,TMEM97,DLGAP1-AS2,DIDO1,RIOX2,RASSF1,GYPC,HLA-G,HES1,C17orf100,BTBD17,PLD5,C2CD4C,KLKB1,LMO7,BCL11A,NCAM1,CFAP77,OTX2,PEX14,PGM1,DRAM2,PPM1B,MMEL1,NKAIN4,PDP1,TCTN1,RAD52,CLDN23,HAND2-AS1,ATP9B,TRMT2B,TFEC,SFRP2,CHD7,SLC2A2,SLC6A6,MAP7D1,SIRT2,CCDC68,SNRPN,ZNF423,SPTBN1,NPAS3,ADHFE1,GPR75-ASB3,MTCL1,TFAP2A,TPM1,TRAF3,LINC02167,RANBP17,LRP8,TMC8,TRIM8,MLLT10	MicroRNA	hsa-miR-221:mirSVR_lowEffct	hsa-miR-221:mirSVR_conserved_lowEffect-0.1-0.5	MicroRNA.org	1.02e-05	0.08357	19	1519	ZNF536,ERBB4,NIPSNAP3B,PGM1,FBLN1,AHRR,AJAP1,GBGT1,NR3C2,ASIC4,ADGRL3,ERICH3,NTRK2,POU3F2,SHTN1,NSUN7,TDRD7,GYPC,IAH1
ToppCell Atlas	799b0b1c4bdbe04ee0fc34d0be9e02b5992774a0	Control-Epithelial-Basal/Club|Control / Disease group,lineage and cell class ï¼ˆ2021.01.30ï¼‰	COVID-19 BAL Atlas	0.0006211	1	8	190	PACSIN3,NR2F2-AS1,FGFR3,CX3CL1,RNF152,DMRTA2,NUAK1,NR2F2	MicroRNA	hsa-miR-5588-5p		MirDB	4.242e-10	4.32e-06	48	295	ASIC2,CUL3,ANKRD66,TMEM263,OSGIN2,CCDC149,KCNQ4,RAB3C,COL13A1,ZZZ3,CNTNAP2,CUX1,PHACTR2,DLG2,IFT70A,ESRRG,CHST15,AGAP1,PABPC1,IGF2BP1,FREM1,BACH2,SHISAL1,ITGB1,LPP,BTBD1,MEIS1,ERICH3,IGSF11,DCDC1,PDE8A,PLXNA2,PPM1B,BNC2,PLPPR1,MYO18A,CHD7,GPATCH2L,KLHL15,ANO3,ABRAXAS2,TMEM178B,TRIM2,DPY19L1,WEE1,FAM9B,STOX2,ACKR3	MicroRNA	mmu-miR-7013-5p		MirDB	1.026e-05	0.08413	10	437	TPM1,BNC2,ERBB4,SEMA3A,SLIT2,LHX2,NR3C2,POU3F4,SYT10,ST18
ToppCell Atlas	b05db0de9b6ae01dd30074453f7de44f7397631e	pdx-Tumor_cells-T8|Tumor_cells / Sample and Cell Type and Tumor Cluster (all cells)	Human Hepatoblastoma Atlas	0.0006211	1	8	190	MAOB,SLC51A,PTGR1,ATP2B2,NEAT1,CRPPA,AGBL2,L3MBTL4	MicroRNA	mmu-miR-12186-5p		MirDB	4.286e-10	4.365e-06	32	151	GAS7,CCND3,SLC16A3,KCNG2,SRGAP3,MRC2,RANBP9,EBF1,SIDT2,DCAF7,GRIK2,PRDM6,DIXDC1,KCNG1,MNT,MRPL15,SAMD14,NPTX1,ZBTB7C,PPP1R12C,LRCOL1,STX1B,LYSMD4,PRDM16,FNBP1,ENDOD1,SEL1L3,RAB15,ZFAND5,PAK6,SOWAHC,ZMIZ1	MicroRNA	mmu-miR-133b-5p		MirDB	1.039e-05	0.08518	7	188	CLVS1,MEIS2,LHX2,FAM20C,CAMK2A,PKDCC,ARL4A
ToppCell Atlas	b092fc617cff24b1226b75357085e4f018ca1726	kidney_(cortex)_62-year-old_Hypertension_male-hematopoietic_cell-leukocyte-leukocyte_19|kidney_(cortex)_62-year-old_Hypertension_male / Per sample, Lineage, Cell type	Adult human kidney single cell transcriptional and chromatin accessibility profiling	0.0006211	1	8	190	TMEM154,ADCY7,CHST15,KIAA0513,CYRIA,DOCK2,SH2D3C,TNFRSF1B	MicroRNA	hsa-miR-4747-5p:Functional MTI (Weak)	Functional MTI (Weak)	miRTarbase	4.391e-10	4.471e-06	49	305	ELFN2,KCNK5,CCND1,SDK1,FOXK1,ZNF689,CAPZB,CCDC149,MYOM2,COL1A1,RGS6,SH3PXD2A,CTBP1,MARVELD1,SENP2,KLF13,PPP1R13L,TNFAIP8L3,RBPJL,HSPB6,PGAM5,MAFG,MYH9,MYO1C,PDGFB,REPIN1,KCTD15,FXYD1,BICRA,TNPO2,SMU1,ZNF444,RNLS,RREB1,SBF1,USP12,SPSB1,ADGRL1,SKI,SCUBE1,SLC9A1,MAST3,MPRIP,GPR75-ASB3,TGIF1,NACC2,WNT7B,ISL2,WNK2	MicroRNA	mmu-miR-7680-5p		MirDB	1.045e-05	0.08563	11	537	NEDD9,SEMA3A,DMRT3,NFIB,THSD7A,GLIS3,RAB11FIP1,POLR3G,SLC7A8,H1-0,MMRN2
ToppCell Atlas	3b9abc25b17e7295356ded57ff2ca519fa9f2686	droplet-Lung-1m-Endothelial-arterial_endothelial-pulmonary_artery_endothelial_cell-pulmonary_artery_endothelial_cell_l27|1m / method, tissue, age, lineage, sublineage, cell ontologies, cell type and subtype	Mouse Aging Atlas- Tabula Muris Senis (Lung and Trachea)	0.0006211	1	8	190	CTHRC1,ATP2B2,MIAT,NUAK1,PRSS35,FAM107A,CDH13,TPBG	MicroRNA	hsa-miR-5196-5p:Functional MTI (Weak)	Functional MTI (Weak)	miRTarbase	4.391e-10	4.471e-06	49	305	ELFN2,KCNK5,CCND1,SDK1,FOXK1,ZNF689,CAPZB,CCDC149,MYOM2,COL1A1,RGS6,SH3PXD2A,CTBP1,MARVELD1,SENP2,KLF13,PPP1R13L,TNFAIP8L3,RBPJL,HSPB6,PGAM5,MAFG,MYH9,MYO1C,PDGFB,REPIN1,KCTD15,FXYD1,BICRA,TNPO2,SMU1,ZNF444,RNLS,RREB1,SBF1,USP12,SPSB1,ADGRL1,SKI,SCUBE1,SLC9A1,MAST3,MPRIP,GPR75-ASB3,TGIF1,NACC2,WNT7B,ISL2,WNK2	MicroRNA	hsa-miR-3153:mirSVR_highEffct	hsa-miR-3153:mirSVR_nonconserved_highEffect-0.5	MicroRNA.org	1.057e-05	0.08663	18	1385	TPM1,FAM120B,JPH4,PGM1,NEDD9,AKR1E2,SLITRK2,AJAP1,DLX4,THSD7A,CAPG,ENC1,ANO1,POU3F4,CAVIN3,MMRN2,FUCA2,MADCAM1
ToppCell Atlas	e2481bd5166fde2cdc0c3824894f2bccb8294fdd	droplet-Limb_Muscle-nan-18m-Macroglial-nan|Limb_Muscle / Tongue_Heart_Limb_Muscle_Aorta_Diaphragm - method, tissue, subtissue, age, lineage, cell ontology and free annotation	Mouse Aging Atlas- Tabula Muris Senis	0.0006211	1	8	190	NDRG2,ZNF536,CFAP100,GPM6B,GRIK1,PRIMA1,TRAM1L1,KANK4	MicroRNA	hsa-miR-4782-3p		MirDB	4.391e-10	4.471e-06	49	305	KCNH8,TENM2,SORCS1,ZNF398,XIAP,SDK1,CBFA2T3,CDYL2,PHACTR2,PIEZO1,IFT70A,ERG,FAM91A1,EYA1,CXXC5,SLC12A8,PCDH17,PPARGC1A,TNRC18,TTBK1,ANXA10,AKAP13,MYOCD,RNF207,KCNJ3,LPP,SMAD4,MEF2D,RAB12,OTX2,PCDH7,ADGRL1,CHD7,PRDM16,SNTB2,ARHGAP26,ZCCHC14,GSE1,OTUD3,ADGRL3,FNBP4,TGFBR2,TPM1,DDAH1,CNPY1,TBC1D15,WEE1,NDRG4,AGPAT3	MicroRNA	hsa-miR-301a:mirSVR_lowEffct	hsa-miR-301a:mirSVR_conserved_lowEffect-0.1-0.5	MicroRNA.org	1.06e-05	0.08688	21	1809	FAM120B,JPH4,RNLS,ARMC3,LINC01140,TMEM154,SEMA3A,AJAP1,NFIB,ARID5B,LINC00689,HSPA2,MCHR1,WNT5A,HTATIP2,RAB11FIP1,SHTN1,OPCML,GYPC,NR5A1,IAH1
ToppCell Atlas	77fbfa8dbf347af32c34a3379d41a9e5fae8c507	Distal_Rectal_Adult-Mesenchymal-fibroblastic-Stromal_1_(CCL11+)|Distal_Rectal_Adult / Per Region, Age_group, Lineage, cell class, cell type	Cells of the human intestinal tract mapped across space and time	0.0006211	1	8	190	PDGFRB,MEG3,COL14A1,SGCD,MAMDC2,ADGRL3,LAMA4,MALRD1	MicroRNA	hsa-miR-584:mirSVR_highEffct	hsa-miR-584:mirSVR_nonconserved_highEffect-0.5	MicroRNA.org	4.41e-10	4.491e-06	107	946	DPF1,ZNF658B,ADARB2,LRRC47,ODF2L,ANK1,ANXA4,TMEM263,ARSB,ATP1B3,BMP6,KAT2B,ZFP36L2,PTTG1IP,CH25H,BTAF1,PIAS2,ATXN7L1,CHN1,DDX60L,WWTR1,VPS26A,SOX13,AKAP12,CELSR1,CTNNA1,CTSO,ZNF658,FBXO4,GRIN3A,USP3,UTP11,EML1,RABEPK,ESRRG,FANCA,CHST15,SPON2,ARID5B,MEX3B,FBLN5,PEX5L,ATP6V1H,GABRG2,NAAA,ZNF276,GLI2,PCDH11X,MAP7D2,DLGAP1-AS2,RIOX2,HEXB,C17orf100,DIXDC1,IMPG1,KCNN3,LMO7,MARCKS,SMAD4,MEIS2,NEDD9,NFATC1,NHLH2,NPTX1,PBX3,PCDH7,PCDH18,PACSIN1,RBFOX1,MAP2K6,PRKX,BCOR,SAP130,TCTN1,GPATCH2,DPPA4,MACO1,CBLL1,SLC22A15,ATP9B,KCNIP3,GPATCH2L,SHANK2,H2AJ,ANO3,PALLD,CSGALNACT1,SP3,NPAS3,SRPK2,SNX13,ABRAXAS2,LARP4B,STYX,GSE1,SYT11,TBCA,TTYH3,TGFB2,USH2A,TBC1D15,SLC13A3,FSTL5,ANKS1B,ZNF217,TMX1,PELI2	MicroRNA	hsa-miR-98:mirSVR_lowEffct	hsa-miR-98:mirSVR_conserved_lowEffect-0.1-0.5	MicroRNA.org	1.073e-05	0.08797	20	1666	ARMC3,CDH23,SCN4A,GBGT1,ARID5B,NTN5,ASIC4,NEBL,NTRK2,GLIS3,ANO1,RAB11FIP1,SHTN1,NSUN7,SLC7A8,SLC17A9,ELAVL4,PAX6,RBM43,SEC14L5
ToppCell Atlas	09f4e52783f7f835a675b59c6b90b4363fd80529	renal_cortex_nuclei-Adult_normal_reference-Mesenchymal-Fibroblast-kidney_interstitial_fibroblast-Adaptive_/_Maladaptive_/_Repairing_Fibroblast|renal_cortex_nuclei / Celltypes from Cells and Nuclei per compartment and clinical group	Integrated Single-nucleus and Single-cell RNA-seq of the Adult Human Kidney	0.0006211	1	8	190	MEG3,ADAMTS3,SLIT3,BCL6,NR2F1-AS1,NTRK3,EVA1C,RSPO3	MicroRNA	hsa-miR-1322:PITA	hsa-miR-1322:PITA_TOP	PITA	4.43e-10	4.511e-06	30	135	AMER1,BMAL1,HERC2,ZZZ3,CTBP2,DACH1,TSC22D3,CTTNBP2,SORBS1,AZIN1,GRIK2,BACH2,SMAD2,SMAD7,MEIS1,BMPER,PDE12,MTMR12,BNC2,PTPRF,PYROXD1,PEG10,SPTBN1,PHF8,PLCB1,IRF2BPL,ZDHHC17,TFAP2A,TGFBI,VDAC3	MicroRNA	hsa-miR-100*:mirSVR_lowEffct	hsa-miR-100*:mirSVR_nonconserved_lowEffect-0.1-0.5	MicroRNA.org	1.078e-05	0.08832	21	1811	RNLS,ENPP2,LINC01140,MEIS2,NRP2,AJAP1,CFAP77,NFIB,ARID5B,ABTB3,ERICH3,NEBL,WNT5A,HTATIP2,ENC1,GLIS3,SIM2,ARL4A,OTX1,PAX6,RNF182
ToppCell Atlas	71e112dfb8c3190fe0286b45a046ea789eb6a8db	(5)_Fibroblasts-(5)_Fibroblast-C_(Myofibroblast)|(5)_Fibroblasts / Lung cell shreds - cell class (v4) and cell subclass (v4)	Tissue Stability Cell Atlas - Lung Cells	0.0006211	1	8	190	MAOB,PPP1R14A,COL14A1,NEBL,MAMDC2,GPM6B,RARRES2,TOX2	MicroRNA	hsa-miR-3168		MirDB	4.504e-10	4.587e-06	62	437	ANGPT2,ARSB,CFLAR,PIAS2,TMED4,ZMYM5,ZBTB46,LONRF1,ZNF362,SLC26A2,ESYT3,ELAVL4,ELK3,UBE2E3,RASEF,FUT4,GH2,PPARGC1A,NTNG2,RBMX,KDM2B,GRK5,ZNG1B,BACH2,PLD5,IRS1,LMO1,MTM1,POGLUT3,NFIA,RAB12,PCSK6,PAPPA,TNPO2,TMEM235,TMEM106B,CROT,PRKG1,BNC2,PTGS1,FREM2,REL,RORA,CBLL1,RREB1,KCNIP1,TAFA1,SLC30A10,SKI,SHANK2,SLIT3,ENAH,SMARCA2,DIP2C,H2AJ,PRDM16,TXLNG,ARMC3,DPY19L1,SMCHD1,ZBTB38,KAT6A	MicroRNA	hsa-miR-1979:mirSVR_lowEffct	hsa-miR-1979:mirSVR_nonconserved_lowEffect-0.1-0.5	MicroRNA.org	1.082e-05	0.08868	22	1959	BNC2,PDGFRB,RGS22,OXGR1,KCNIP3,CLVS1,CACNG2,AKR1E2,FBLN1,SLITRK2,NTN5,ABTB3,ASIC4,CAMK2A,CAPG,GRIN2A,ZNF503,FAIM,SNTG1,GRIP2,CTSO,RBM43
ToppCell Atlas	a21653bfb7bafbc273f94fa7c13bfb48cf8fd562	COVID-19-Heart-EC_+_Pericyte|Heart / Disease (COVID-19 only), tissue and cell type	COVID-19 Autopsy Atlas (Lung, Liver, Kidney, Heart)	0.0006211	1	8	190	PDGFRB,PPP1R14A,LETR1,NR2F2-AS1,RNF152,NFASC,NR2F2,GUCY1B1	MicroRNA	hsa-miR-4656		MirDB	4.61e-10	4.695e-06	59	406	TSPAN18,MADD,RIPK1,ADGRB2,ZFP36L2,CA12,ENTPD2,SHC2,CLCNKB,FAM163A,ADGRA2,CHD5,GSG1,SEC14L5,ELMO1,SRGAP3,AP5Z1,DLG2,EFNA2,CD96,KREMEN1,CAMKK2,ZNF341,MATN2,MOBP,XXYLT1,MDGA1,MYO1C,NPTX1,ERI3,POU2F2,OLFML2A,PTPRF,HDAC11,RPS6KA2,RREB1,KCNIP3,VASH1,ASAP3,MLXIP,TMBIM1,MPRIP,PHLDB1,MLC1,VAMP2,LARP1,SH3PXD2B,FBXL16,INF2,CBX7,HAAO,TRAF3,USH2A,VDR,CYP26B1,WNT5A,SYNDIG1L,DUSP22,JPH3	MicroRNA	hsa-miR-9-5p:TargetScan	hsa-miR-9-5p	TargetScan	1.085e-05	0.08889	15	996	BNC2,ABAT,PDGFRB,NRP1,NFIB,NHLH2,LHX5,DRD2,NEBL,ARX,ANO1,OPCML,POLR3G,ELAVL4,DIXDC1
ToppCell Atlas	36bc0cfcada99506238acba631303de8a351d636	respiratory_airway-Endothelial-Lymphatic_EC-Lymphatic_EC_mature|respiratory_airway / Tissue groups, Lineages, Lineage subclass, Cell class Per Ethnicity	The Integrated Human Lung Cell Atlas	0.0006211	1	8	190	LETR1,CTHRC1,KLHL4,NR2F1-AS1,GPM6A,LAMA4,RGS16,GYPC	MicroRNA	hsa-miR-331-3p:Functional MTI	Functional MTI	miRTarbase	4.61e-10	4.695e-06	59	406	AARS1,ACTG1,ADCY1,ADCY9,ZNF608,ZBTB4,DGKZ,ARSD,SOCS1,STX16,NRP2,BOK,CLDN10,ARHGEF1,NEURL1,SH3PXD2A,GEMIN4,COCH,TSFM,TRAP1,EIF4A2,KREMEN1,FASN,SCML2,NKX6-3,FLT4,TCFL5,FASTK,GNAS,GPI,ZNF503,HNRNPH1,HSPD1,ILF2,IREB2,ITPKB,ZNF487,LDHA,MNT,BCL9L,MYH9,NFIB,PRICKLE1,PITPNA,TNPO2,PRKACA,AURKAIP1,DYNC2I1,RPS2,PHLDB3,AMBRA1,SLC9A1,SPTAN1,SPTBN1,RCC2,GSE1,STOX2,ZMIZ1,PTP4A2	MicroRNA	hsa-miR-448		MirDB	1.118e-05	0.09159	13	759	IKZF1,ME1,CLVS1,NRP1,SEMA3A,NR3C2,HSPA2,PCDHGA10,GRIK4,GRIP2,SNAI1,PRDM16,PCDHGC3
ToppCell Atlas	0523f1039b39a45a23f2f4444e5b47ed581fc4bb	metastatic_Lymph_Node-T/NK_cells-Treg|metastatic_Lymph_Node / Location, Cell class and cell subclass	Human Metastatic Lung Adenocarcinoma (Nayoung Kim et al)	0.0006211	1	8	190	TRAF1,FANK1,ASB2,MIAT,FBLN7,GYPC,TNFRSF1B,TOX2	MicroRNA	hsa-miR-4700-3p		MirDB	4.64e-10	4.725e-06	53	345	SORCS1,FOXK1,RAB3C,SULT4A1,H6PD,CDYL2,ZNF536,DDX3X,DTNA,DTX1,MAMLD1,SIDT2,GPR156,GPHN,CHST15,FHL1,ANKFY1,EMB,GNAL,NR3C1,PRDM6,LCK,BEND4,BCL11A,STK32C,NEO1,NFIA,NOS1,PAX6,ENPP2,EPB41L4B,RBFOX1,BNC2,ABCD3,RALB,RASGRF1,KCNIP3,STX1B,TAFA1,SPOCK1,HYLS1,ADGRL3,TCF3,LARP1,NR2F1,PALS1,FBXL16,TRAF3,XK,ZNF3,KCMF1,RAB7A,UBE3D	MicroRNA	hsa-miR-3165		MirDB	1.124e-05	0.09214	6	126	POU3F2,CAVIN3,RAB11FIP1,OPCML,PRIMA1,GRIP2
ToppCell Atlas	8a53f4d3c9aca45b5826f53f7dcdfb8bc8280acb	droplet-Tongue-TONGUE-1m-Epithelial-filiform|Tongue / Tongue_Heart_Limb_Muscle_Aorta_Diaphragm - method, tissue, subtissue, age, lineage, cell ontology and free annotation	Mouse Aging Atlas- Tabula Muris Senis	0.0006211	1	8	190	CTHRC1,SOX6,RTN4RL1,FANK1,MIAT,VSTM5,REC8,CDH13	MicroRNA	mmu-miR-146a-3p		MirDB	4.64e-10	4.725e-06	53	345	ARID1B,PCDH19,SHROOM2,TMEM263,STX11,ZFP36L2,THSD7A,CDKN1B,CHST11,NR1D1,PLCXD3,GLIS1,MAGI2,RHOBTB1,DLG2,DSCAM,DESI2,ABHD17B,DCAF7,SEMA3A,FGR,STK25,B3GNT2,GHR,PROKR1,GNAL,LSM11,DIXDC1,KCNS1,MSN,NFATC1,NFIB,CBLN3,STT3B,PCDH7,HSPA12A,CCSER2,POMC,PPM1B,MAPK1,ZXDC,NSD3,PTPRG,GLIS3,RORA,RPL31,SLC6A6,IAH1,SRPK2,CYFIP1,EIPR1,RAB7A,EDDM13	MicroRNA	hsa-miR-454-3p		MirDB	1.149e-05	0.09416	13	761	SPOCK1,BUB1B-PAK6,NRP2,NFIB,ARID5B,NHLH2,NR3C2,THSD7A,ARX,POU3F2,TGFB2,CHD5,ST18
ToppCell Atlas	dd44ffec5db571ade0a3c98b241e43d7df065445	renal_papilla_nuclei-Adult_normal_reference-Epithelial-Intermediate_tubule_epithelial_cell-kidney_loop_of_Henle_thin_ascending_limb_epithelial_cell-Ascending_Thin_Limb_Cell|renal_papilla_nuclei / Celltypes from Cells and Nuclei per compartment and clinical group	Integrated Single-nucleus and Single-cell RNA-seq of the Adult Human Kidney	0.0006211	1	8	190	DSCAML1,CLCNKB,NEBL,SIM2,DNM3,BCL6,SKAP2,SLCO4C1	MicroRNA	hsa-miR-548b-3p:PITA	hsa-miR-548b-3p:PITA_TOP	PITA	4.754e-10	4.841e-06	41	230	ADCY3,PCDH19,ZNF618,ENC1,XIAP,CPNE5,ZFHX3,UHRF2,FCHO2,MTA2,DLGAP2,ATXN7L1,CLCN4,SUN2,MATR3,DOCK1,EPHB4,STX2,PHF20,ESRRG,DLC1,FGF9,FGF13,SEC23A,PPARGC1A,ARK2C,DIXDC1,NHLH2,IGSF11,OTX2,LRRC8D,FAM86C1P,WWC2,SALL1,CHD7,DIP2C,NPAS3,SNX13,PLCB1,TAF4,ZDHHC17	MicroRNA	hsa-miR-199a-5p:mirSVR_lowEffct	hsa-miR-199a-5p:mirSVR_conserved_lowEffect-0.1-0.5	MicroRNA.org	1.151e-05	0.09431	21	1819	TPM1,ENPP2,TMEM154,HACD4,CLVS1,AKR1E2,DMRT3,NTN5,NHLH2,ASIC4,WNT7B,RNF135,RAB11FIP1,MBIP,NSUN7,FAIM,ARL4A,TRIB3,ELAVL4,IAH1,ST18
ToppCell Atlas	ad0f5605db6b694445ec9bd5dc8d2d834358c0f9	droplet-Limb_Muscle-nan-24m-Mesenchymal-mesenchymal_stem_cell|Limb_Muscle / Tongue_Heart_Limb_Muscle_Aorta_Diaphragm - method, tissue, subtissue, age, lineage, cell ontology and free annotation	Mouse Aging Atlas- Tabula Muris Senis	0.0006211	1	8	190	S100A6,CPQ,QPCT,SLIT3,METRNL,RARRES2,HTRA3,LGALS1	MicroRNA	hsa-miR-409-3p:TargetScan	hsa-miR-409-3p	TargetScan	4.754e-10	4.841e-06	41	230	KCTD16,NRP2,BTAF1,LHX2,CREBBP,CTSO,GLIS1,MATR3,DPP6,DESI2,MEGF9,ELF2,CD96,MED12L,FGF9,ANKFY1,HEXIM1,AZIN1,PCDH17,GHR,GNAL,MSH6,BACH2,PLD5,AFF3,NR3C2,DCUN1D1,PAM,SCHIP1,NMNAT3,PTPRG,RESF1,RPL31,MTF2,CEP72,LARP1,CLYBL,RAB15,KCMF1,PLA2G12A,CPNE4	MicroRNA	hsa-miR-4251		MirDB	1.151e-05	0.09436	16	1128	TMEM154,KCNIP1,MEIS2,NRP1,MEI4,AHRR,SORCS2,ABTB3,GALNTL6,CAMK2A,ENC1,GRIN2A,RAB11FIP1,SYT10,POLR3G,MMRN2
ToppCell Atlas	ac029e73da5995221c9b9af551d85e4b835e21d6	IPF-Endothelial-Lymphatic|World / Disease state, Lineage and Cell class	Resident Cell Populations in IPF and COPD	0.0006211	1	8	190	LETR1,S100A16,KLHL4,NR2F1-AS1,GPM6A,LAMA4,NR2F2,TSPAN7	MicroRNA	hsa-miR-7847-3p		MirDB	4.904e-10	4.994e-06	46	277	ASIC2,EMILIN3,SNN,AXIN2,SHROOM3,GAS7,ADAM19,NRP2,KCNQ4,ENTPD2,LTB4R,COL1A1,SPATA2,RHOBTB1,CALN1,ATG7,GABRG2,GFPT1,GLRX,GNGT2,FAM133B,GAREM2,C2CD4C,PAX2,PDGFB,TFCP2L1,NECAB2,POU2F2,CCDC57,PRKDC,CNTNAP3,STX1B,SCN8A,SLC6A11,SCUBE1,TMEM132D,TBC1D9B,NACC2,ANKRD24,LMF1,WNT2B,FMN2,KCMF1,MDM1,ZMIZ1,MLLT10	MicroRNA	hsa-miR-200a-3p:TargetScan	hsa-miR-200a-3p	TargetScan	1.152e-05	0.09442	12	649	BNC2,MEIS2,NRP2,NRP1,ARID5B,DRD2,POU3F2,ARL4A,METTL24,H1-0,ELAVL4,GSG1
ToppCell Atlas	db19c72d8c8053262b535068c5a9d4d696989cb1	droplet-Pancreas-Endocrine-18m-Epithelial-pancreatic_A_cell|Pancreas / Large_Intestine_Pancreas_Liver - method, tissue, subtissue, age, lineage, cell ontology and free annotation	Mouse Aging Atlas- Tabula Muris Senis	0.0006211	1	8	190	MEG3,CPQ,DPP10,ARX,DRC1,EEF1A2,MBNL2,TSPAN7	MicroRNA	mmu-miR-7084-3p		MirDB	4.904e-10	4.994e-06	46	277	ABAT,LRTM1,ADCY1,SNX30,PPFIA2,XIAP,ZFYVE28,CYTH1,RAB3C,AKAP7,SH3PXD2A,PLXNA4,DHX15,USP3,DNMT3A,BCL2L11,FAT2,MYL9,DCDC2,NR5A1,FUT4,FAM120B,RFFL,FIBCD1,KIF3C,SAMD14,FAT3,PPP1R2,MAPK1,PRPS1,CLMP,SDC2,MTF2,BCAN,SHANK2,TENM3,KDM2A,NPAS3,LPIN1,AJAP1,TAF4,IQCE,ANKS1B,CA10,LRP8,CDC42SE2	MicroRNA	hsa-miR-141-3p:TargetScan	hsa-miR-141-3p	TargetScan	1.152e-05	0.09442	12	649	BNC2,MEIS2,NRP2,NRP1,ARID5B,DRD2,POU3F2,ARL4A,METTL24,H1-0,ELAVL4,GSG1
ToppCell Atlas	09d9597818d7c9c8af0b3f94839d3391ada577dc	renal_medulla_nuclei-Adult_normal_reference-Mesenchymal-Myocytic_interstitial_cell-Myofibroblast|renal_medulla_nuclei / Celltypes from Cells and Nuclei per compartment and clinical group	Integrated Single-nucleus and Single-cell RNA-seq of the Adult Human Kidney	0.0006211	1	8	190	VGLL3,ZNF536,NFASC,CACNA1C-IT2,C3orf70,ADGRL3,NTRK3,LAMA4	MicroRNA	hsa-miR-4469:Functional MTI (Weak)	Functional MTI (Weak)	miRTarbase	4.924e-10	5.014e-06	49	306	ZNF398,ARSL,ADAM19,SH3PXD2A,DYNLL2,PLCXD3,FCRL4,PPP1R3G,SPATA2,F11R,IQSEC1,FER,CXXC5,PRXL2A,PEX5L,TRIM33,GABRG2,CCDC9B,HLCS,MYOCD,KCNA7,KCNJ6,ZNF488,SMAD2,TNPO2,MAPK1,ZNF562,PTPRF,PTPRG,RAP2B,ASIC4,PHF21B,SHANK2,CCDC171,ENDOD1,ZNF619,LRRC4,LHX5,TMEM178B,IQCE,DPY19L1,TFAP2A,QPRT,ZNF22,BARHL1,ZBTB16,AMZ1,SLC30A3,JPH3	MicroRNA	hsa-miR-374b-5p:TargetScan	hsa-miR-374b-5p	TargetScan	1.158e-05	0.09492	11	543	ABAT,CEBPB,NFIB,LHX5,FBXO32,FOXD2,GLIS3,PRIMA1,SEMA3D,ELAVL4,PAX6
ToppCell Atlas	ca722a89c6601e78f253d9484d01931f26161820	15-Trachea-Immune-Immune|Trachea / Age, Tissue, Lineage and Cell class	Human Fetal Lung in Development	0.0006298	1	7	146	H2BC14,SCN4A,PLCB2,ASB2,DOCK2,ATP8B3,SH2D3C	MicroRNA	hsa-miR-219a-5p		MirDB	4.924e-10	5.014e-06	49	306	KCNH8,TENM2,SORCS1,ZNF398,XIAP,SDK1,CBFA2T3,CDYL2,PHACTR2,PIEZO1,IFT70A,ERG,FAM91A1,EYA1,CXXC5,SLC12A8,PCDH17,PPARGC1A,TNRC18,TTBK1,ANXA10,AKAP13,MYOCD,RNF207,KCNJ3,LPP,SMAD4,MEF2D,RAB12,OTX2,PCDH7,ADGRL1,CHD7,PRDM16,SNTB2,ARHGAP26,ZCCHC14,GSE1,OTUD3,ADGRL3,FNBP4,TGFBR2,TPM1,DDAH1,CNPY1,TBC1D15,WEE1,NDRG4,AGPAT3	MicroRNA	hsa-miR-374a-5p:TargetScan	hsa-miR-374a-5p	TargetScan	1.158e-05	0.09492	11	543	ABAT,CEBPB,NFIB,LHX5,FBXO32,FOXD2,GLIS3,PRIMA1,SEMA3D,ELAVL4,PAX6
ToppCell Atlas	9f19098f260d5542aa8ba7eb6f91b44d0db6e0a4	BAL-Control-Epithelial|Control / Location, Disease Group, Cell group, Cell class and sub_cluster (2021.03.09)	Integration of Multiple Sampling Location of COVID-19 Patients	0.0006428	1	8	191	CFAP300,ARMC3,DRC1,CFAP100,CFAP77,DNAH6,CLXN,NR2F2	MicroRNA	hsa-miR-6880-5p		MirDB	4.99e-10	5.082e-06	56	376	ASCL5,GAS7,ZFYVE28,GRAMD2A,DLK1,CFLAR,CASP7,ZNF251,ENTPD2,DPCD,PLXNA4,KLHL21,NTM,USP3,CALN1,DYRK1A,CACNG7,PSD2,HAPLN4,SLC12A8,TTBK1,GLRX,CCDC117,NFAM1,ATOH8,SERINC5,UBE2QL1,BACH2,HPCAL1,ZNF518B,IL12RB1,ITPK1,LMO1,IFFO2,MX2,CBLN3,OTX2,PDGFB,PITPNA,PACSIN1,NSD3,ZNF805,GLIS3,KCNIP1,MTF2,MLXIP,SLC2A2,PHF8,XYLT1,GREM2,TRAF3,VDR,LMF1,TMC8,TFEB,ZMIZ1	MicroRNA	hsa-let-7e:mirSVR_lowEffct	hsa-let-7e:mirSVR_conserved_lowEffect-0.1-0.5	MicroRNA.org	1.17e-05	0.09589	22	1969	CLEC18B,ARMC3,CDH23,GBGT1,ARID5B,NTN5,ASIC4,NUDT19,NEBL,NTRK2,GLIS3,ANO1,RAB11FIP1,SHTN1,NSUN7,SLC7A8,SLC17A9,ELAVL4,PAX6,IAH1,RBM43,SEC14L5
ToppCell Atlas	5a27fb9b2512b41c96df6ab37dd4b6923b15d559	Visual_Cortex-Neuronal-GABAergic-Inh-GABA_5-Inh_L1_LAMP5_GGT8P|Neuronal / Region, Lineage, Class, Subclass and Cluster	Human Multiple Cortical Areas SMART-seq	0.0006428	1	8	191	ERBB4,POU3F4,ZNF536,BMP6,GRIK1,ZNF385D,GRIP2,TOX2	MicroRNA	hsa-miR-1286		MirDB	5.039e-10	5.132e-06	50	316	TMEM217,GAS7,PXDC1,PIAS2,CD6,CD47,DGKI,ZMYM5,VPS26A,PLXNA4,CTSO,C19orf12,DLG2,USP3,DYRK1A,ARL4C,FAAH,USP42,NXNL2,CYRIB,FOXP1,NAAA,TSPAN9,PCDH17,NTNG2,CECR2,BACH2,SHISAL1,KCNMA1,MYD88,NOS1,TSPEAR,OPRM1,PCSK6,SMOX,ZNF562,GPATCH2,RORA,ATXN1,RAB11FIP1,HIF1AN,ZNF423,LARP1,EXOSC2,ADAMTS19,CHST5,PHLDA3,EBF2,PISD,VDAC3	MicroRNA	hsa-miR-222:mirSVR_lowEffct	hsa-miR-222:mirSVR_conserved_lowEffect-0.1-0.5	MicroRNA.org	1.174e-05	0.09626	18	1396	ZNF536,ERBB4,PDE6B,NIPSNAP3B,FBLN1,AHRR,AJAP1,GBGT1,ASIC4,ADGRL3,ERICH3,NTRK2,POU3F2,SHTN1,NSUN7,TDRD7,GYPC,IAH1
ToppCell Atlas	ce413f685a6f7e6c84d6d6185b569c6adcdc0a1a	Visual_Cortex-Non-neuronal-Astrocyte-Astrocytes-Astro_L1_FGFR3_FOS|Non-neuronal / Region, Lineage, Class, Subclass and Cluster	Human Multiple Cortical Areas SMART-seq	0.0006428	1	8	191	ADCY2,DPP10,ID4,PPP1R3C,KCNN2,GMPR,GLIS3,GRIA1	MicroRNA	mmu-miR-7663-5p		MirDB	5.1e-10	5.194e-06	43	249	TMEM250,AMER1,LRRC47,FBXO32,SLC4A4,LRRC42,ZNF558,CDH11,CHKA,SLC4A8,CNTNAP2,PLXNA4,RBX1,MAMLD1,SEMA3D,DCDC2,NEK6,GBX2,GNAS,GPR4,IGF1R,IMPDH1,SMAD2,BTBD1,MEF2A,MRPL15,XXYLT1,PLEKHA7,RIPK4,PCDH7,PLXNA2,TMEM70,RALB,REL,HUNK,SCN8A,TCF25,SPP1,STRN,CLUH,ANKRD24,NSD2,TRIM8	MicroRNA	hsa-miR-653-5p:TargetScan	hsa-miR-653-5p	TargetScan	1.177e-05	0.09646	10	444	MEIS2,NRP1,NEDD9,SEMA3A,NFIB,NHLH2,ENC1,GLIS3,GRIN2A,OPCML
ToppCell Atlas	ea1d2c6838119b7019e9a2ff71d6212262b51b57	Control-Epithelial-Ciliated_cells|Control / Condition, Lineage and Cell class	Bronchoalveolar Lavage (BAL) Atlas of Severe COVID-19 Patients (Grant et al.)	0.0006428	1	8	191	CFAP300,NEBL,ARMC3,DRC1,CFAP100,C2orf50,DNAH7,CACNG6	MicroRNA	hsa-miR-512-5p:PITA	hsa-miR-512-5p:PITA_TOP	PITA	5.116e-10	5.21e-06	32	152	SPAG9,DLGAP2,CHRM1,CNTNAP2,ZNF536,DACH1,JOSD1,DMD,SLC23A2,TSC22D3,RANBP9,DYRK1A,ZBTB7B,DCAF7,AGAP1,PCDH17,GRIN1,FSTL1,IGF1R,IRS1,MN1,MAPK1,BNC2,PTMA,DBX2,NSUN7,FRMD4A,ENAH,SRPK2,ZDHHC17,RAB7A,PDSS2	MicroRNA	hsa-miR-199b-5p:mirSVR_highEffct	hsa-miR-199b-5p:mirSVR_conserved_highEffect-0.5	MicroRNA.org	1.185e-05	0.09715	14	881	OXGR1,KCNIP1,F7,MEIS2,SLITRK2,GBGT1,FGD3,ERICH3,POU3F2,TBC1D26,ZNF503,TGFB2,OTX1,SNAI1
ToppCell Atlas	9214655dca96d766737c9f30b624d7fe7050342e	facs-Aorta-Heart-3m-Mesenchymal-fibroblast|Aorta / Tongue_Heart_Limb_Muscle_Aorta_Diaphragm - method, tissue, subtissue, age, lineage, cell ontology and free annotation	Mouse Aging Atlas- Tabula Muris Senis	0.0006428	1	8	191	COL14A1,SMPD3,VLDLR,DLL3,RARRES2,CD248,HTRA3,LGALS1	MicroRNA	mmu-miR-186-5p		MirDB	5.148e-10	5.242e-06	97	830	TMEM250,AMER1,ACTG1,ODF2L,ZNF608,AK4,MAP4K3,XIAP,FHIP2A,IGDCC4,PXDC1,SP8,BMP6,ZFP36L1,ZFP36L2,BTF3,THSD7A,FCHO2,PIAS2,MAGI1,SLIT2,LHX2,CLCN4,COL1A1,NEK7,CNTNAP2,CDYL2,CUX1,RIPOR2,RC3H1,DHX15,FBXO4,DMD,SLC23A2,DNMT3A,DUSP7,SCML2,DLC1,FGF12,DCDC2,PABPC1,ATP6V1H,TMEM8B,GFPT1,PCDH17,GPR37,KMT5A,ZNF503,ZFAND3,IGF1R,MYOCD,INSM1,IRS1,BCL11A,NR3C2,PPP4R2,RAB12,IGSF11,PRDX1,PBX1,PPM1B,RBFOX1,MAPK1,BCOR,RIPOR1,ZNF710,CAMKMT,CBLL1,HUNK,SALL1,PHF21B,MTF2,SPSB1,ST8SIA1,FRMD4A,KLHL15,H2AJ,PDZD2,MYT1L,SP3,ARHGAP26,NPAS3,SRPK2,UBR2,TCF20,TGFBR2,TGIF1,KIAA0825,TBC1D15,USP46,NSMCE2,BCL11B,MRPL1,FSTL5,STOX2,CCSER1,JPH3	MicroRNA	hsa-miR-6785-5p		MirDB	1.186e-05	0.09718	18	1397	FAM120B,JPH4,PDGFRB,CDH23,HPSE2,DLK1,ANKRD63,KCNIP3,KCNIP1,SORCS2,LRRC4B,GRIN2A,ZNF503,SLC7A8,CHD5,SOCS1,GRIP2,PRDM16
ToppCell Atlas	b53bc2f8047bdcb54a516f8b55a7f3422f69ee7a	Anterior_Cingulate_gyrus_(CgG)-Neuronal-GABAergic_Inh-GABA_VIP-Inh_L1-3_VIP_GGH|Anterior_Cingulate_gyrus_(CgG) / Sample group (Anatomical region groups), lineage, cell class, cell subclass and cell type	Human Multiple Cortical Areas SMART-seq	0.0006428	1	8	191	ERBB4,ZNF536,NR2F2,RGS16,DIRAS3,NR2E1,CDH13,L3MBTL4	MicroRNA	hsa-miR-1321:Functional MTI (Weak)	Functional MTI (Weak)	miRTarbase	5.152e-10	5.247e-06	47	287	ELFN2,SORCS2,ZFHX3,ZFP36L1,AIP,CCND3,KANK2,NCOR2,RGS6,SAMD10,CHRDL1,SLC29A4,DUSP7,ARL4C,ZC3HAV1L,SENP2,DCAF7,FAAH,SCML2,FKBP5,TRAF7,ANKFY1,KLF13,ASB16,ZNF496,SLC29A2,HPCAL1,PGAM5,LY6H,MEF2D,MSN,PAX2,TRIM44,CDKAL1,OLFML2A,ZNF710,ADGRL1,MLXIP,STX1A,CLUH,SRCIN1,NACC2,CBX6,PISD,BARHL1,RAB7A,UNC93B1	MicroRNA	hsa-miR-4803		MirDB	1.191e-05	0.0976	15	1004	BNC2,RNLS,MEIS2,NRP2,SORCS2,NHLH2,ADGRL3,FPGT-TNNI3K,THSD7A,WNT7B,POU3F2,ZNF503,TGFB2,DIXDC1,PAX6
ToppCell Atlas	2da876d26f37a00dbdf1ee79d724306e8b20f304	Calu_3-infected-SARSCoV2|infected / Cell line, Condition and Strain	SARS-CoV-2 Infected Human Cell Lines	0.0006428	1	8	191	DTX3L,CX3CL1,KLF6,NEAT1,MYD88,TRANK1,OAS3,TDRD7	MicroRNA	hsa-miR-642a-5p		MirDB	5.16e-10	5.255e-06	53	346	ARID1B,FHIP2A,B4GALT3,RIPK1,BCL2,BDH1,CFLAR,SP8,CAMK2A,TBC1D26,ATXN7L1,CCR4,LTB4R,PLXNA4,PLCXD3,EFNA1,EMX1,ERBB4,ESRRG,FKBP5,IGF2BP1,B3GNT2,CHL1,LYZL1,PPARGC1A,FIBIN,DIDO1,H1-0,HMOX1,AFAP1L1,SOWAHA,ZNF728,MYOCD,BRINP3,METTL21A,KCNQ2,MEF2D,NCAM1,NFIB,PLXNA2,RBFOX1,NECTIN1,CCNI2,SFRP5,SLC5A5,ENAH,SYT11,INF2,EIF4H,ZFAND5,SMCO4,PTP4A2,TRIM56	MicroRNA	hsa-miR-3147:mirSVR_lowEffct	hsa-miR-3147:mirSVR_nonconserved_lowEffect-0.1-0.5	MicroRNA.org	1.211e-05	0.09922	17	1264	TRAF1,ABAT,MIR9-3HG,CLVS1,PGM1,MEIS2,TRANK1,ARID5B,PPM1N,NEU4,ENC1,RAB11FIP1,SHTN1,HPDL,SNTG1,NR5A1,SEC14L5
ToppCell Atlas	37fc8feaa1800a419950c474a59348361393a0fb	kidney_(cortex)_54-year-old_RenalCancer_male-mesenchymal-mesangial_cell_(pericyte)-mesangial_cell_(pericyte)_16|kidney_(cortex)_54-year-old_RenalCancer_male / Per sample, Lineage, Cell type	Adult human kidney single cell transcriptional and chromatin accessibility profiling	0.0006428	1	8	191	PDGFRB,PPP1R14A,ADCY5,SLIT3,ADGRB3,CACNA1C-IT2,ADGRL3,NTRK3	MicroRNA	hsa-miR-4488:Functional MTI (Weak)	Functional MTI (Weak)	miRTarbase	5.241e-10	5.337e-06	26	105	TBC1D28,RUNX3,EVI5L,HS6ST1,GMEB2,SPATA2,TACC3,CERS1,GNAI2,WWP2,MSN,POGLUT3,MYH11,PAX2,SMOX,FXYD1,STEAP3,SBF1,STX1A,WSCD1,TFAP4,NACC2,CBX6,MAPK8IP2,BARHL1,MRPL44	MicroRNA	hsa-miR-5696		MirDB	1.211e-05	0.09928	19	1538	BNC2,ERBB4,NRP1,CACNG2,SLIT2,DMRT3,NFIB,NR3C2,FBXO32,ADGRL3,THSD7A,GLIS3,POU3F2,SEMA3D,GUCY1B1,SNTG1,ELAVL4,ST18,CTSO
ToppCell Atlas	f42a01edd3553260445f17eced9c418cef661a1f	respiratory_airway_nasal-Endothelial-Blood_vessels|respiratory_airway_nasal / Tissue groups, Lineages, Lineage subclass, Cell class Per Ethnicity	The Integrated Human Lung Cell Atlas	0.0006428	1	8	191	LETR1,CTHRC1,CADM3,ADAMTSL1,EBF3,ZNF385D,RSPO3,TSPAN7	MicroRNA	hsa-miR-3126-5p:mirSVR_highEffct	hsa-miR-3126-5p:mirSVR_nonconserved_highEffect-0.5	MicroRNA.org	5.25e-10	5.346e-06	74	568	TENM2,SORCS1,ENC1,ATP1B3,ATP6V1B2,NRP1,BAIAP3,RGPD2,CENPB,NRXN2,HAND1,ACOT11,TRIM14,MAGI2,NTM,IQSEC1,DLG2,FGFBP1,DTNA,TSFM,SENP2,MYO15A,EFCAB13,RANBP6,PCF11,TPTEP1,LOXL3,GPR3,CRACR2A,CADM4,SLC29A2,TBC1D31,NR2C2AP,IRAK1BP1,ITGB1,KCNMA1,LAG3,LCP2,SPRED2,MDK,SHC3,MID1,GLIDR,NEDD9,NPR2,CBLN3,LINC00926,FTO,FXYD1,TNPO2,DNAJB12,SIGLEC15,CASZ1,C1orf56,TCTN1,FGGY,TMEM176A,RREB1,KCNIP1,TRMT2B,ASAP3,BCAN,SLC6A6,PARVA,EFR3B,VAMP2,THUMPD2,SDHAP2,PRRT1,PIK3R5,WFS1,FMN2,STOX2,CCSER1	MicroRNA	hsa-miR-6739-5p		MirDB	1.216e-05	0.09962	14	883	BNC2,ERBB4,JPH4,DLK1,SLIT2,SLITRK2,FOXD2,THSD7A,CAMK2A,ANO1,POU3F4,GRIK4,SHTN1,SLC7A8
ToppCell Atlas	5129f778a9283bfac4ff322c21c5ca71da4b7174	BAL-Control-Epithelial|Control / Location, Disease Group and Cell group (2021.02.28)	Integration of Multiple Sampling Location of COVID-19 Patients	0.0006428	1	8	191	CFAP300,ARMC3,DRC1,CFAP100,CFAP77,DNAH6,CLXN,NR2F2	MicroRNA	hsa-miR-6836-5p:Functional MTI (Weak)	Functional MTI (Weak)	miRTarbase	5.29e-10	5.387e-06	29	128	AMER1,ADCY9,CPNE5,LDLRAD4,BRSK2,CCND3,PIGQ,ZBTB46,DLC1,MCRIP2,KLF13,HSPB6,PGAM5,LAMA5,MAFG,MDK,MNT,PDGFB,PKD1,PACSIN1,SALL1,SKI,SLC4A2,KLHL15,CLUH,LARP1,MEAF6,RAB15,GDPD5	MicroRNA	hsa-miR-95-5p		MirDB	1.232e-05	0.1009	18	1401	BNC2,OXGR1,DLK1,ME1,CLVS1,SLIT2,ARID5B,COL14A1,NUDT19,THSD7A,WNT5A,ENC1,MBIP,TGFB2,OTX1,SNTG1,DIXDC1,SNAI1
ToppCell Atlas	c172c9e17b893b290e4aa8af5e5e4cd3e4818372	droplet-Heart-4Chambers-21m-Mesenchymal-cardiomyocyte|Heart / Tongue_Heart_Limb_Muscle_Aorta_Diaphragm - method, tissue, subtissue, age, lineage, cell ontology and free annotation	Mouse Aging Atlas- Tabula Muris Senis	0.0006428	1	8	191	ALPK3,VLDLR,PPP1R3C,ASB2,CMYA5,KCNN2,CAMK2A,EEF1A2	MicroRNA	hsa-miR-6132:Functional MTI (Weak)	Functional MTI (Weak)	miRTarbase	5.29e-10	5.387e-06	29	128	AMER1,ADCY9,CPNE5,LDLRAD4,BRSK2,CCND3,PIGQ,ZBTB46,DLC1,MCRIP2,KLF13,HSPB6,PGAM5,LAMA5,MAFG,MDK,MNT,PDGFB,PKD1,PACSIN1,SALL1,SKI,SLC4A2,KLHL15,CLUH,LARP1,MEAF6,RAB15,GDPD5	MicroRNA	hsa-miR-4728-5p		MirDB	1.233e-05	0.1011	19	1540	FAM120B,JPH4,PDGFRB,CDH23,HPSE2,DLK1,ANKRD63,KCNIP3,KCNIP1,NRP2,SORCS2,LRRC4B,GRIN2A,ZNF503,SLC7A8,CHD5,SOCS1,GRIP2,PRDM16
ToppCell Atlas	f0c649bb32732c9dd38a0af8ce94d2a4d16de39a	facs-Heart-RV-3m-Endothelial-endocardial_cell|Heart / Tongue_Heart_Limb_Muscle_Aorta_Diaphragm - method, tissue, subtissue, age, lineage, cell ontology and free annotation	Mouse Aging Atlas- Tabula Muris Senis	0.0006428	1	8	191	EYA1,SMPD3,H19,GPM6A,NPR3,NR2F2,ARL4A,FRRS1	MicroRNA	hsa-miR-510:mirSVR_highEffct	hsa-miR-510:mirSVR_nonconserved_highEffect-0.5	MicroRNA.org	5.317e-10	5.414e-06	86	703	TENM2,SCARF1,SLC4A4,SLC46A2,BTF3,BTAF1,CLDN10,TMED4,PDLIM1,ZMYM5,MAGI1,CEBPB,PLEKHB1,DNAJB5,DPCD,PKDCC,CHD1L,VPS26A,ZZZ3,GPRIN2,ZNF536,MATR3,DBH,MAGI2,GSDME,GRIN3A,ATG10,TSC22D3,DUSP7,PHC2,FARP1,EIF4A2,ZC3HAV1L,SERPINB1,IMMP2L,NHLRC1,CHIAP2,FGF12,MAP7D2,GNAS,GPX5,SERPINA13P,MEDAG,HEXB,HLA-G,KCNH2,KLKB1,SMAD7,ME1,HUS1B,MIR3667HG,MYD88,NEDD9,NFE2L2,MAP3K15,EPB41L4B,MAPK1,MAPK4,DYNC2I1,SPRING1,TMEM176A,HUNK,TTC7B,SH3RF2,USP12,SLC30A10,SFRP2,CCDC150,SLC4A2,SPOCK1,NPAS3,SRPK2,BIN3,ADHFE1,CNTNAP5,AGTPBP1,FBLN7,TERF1,NRARP,MEAF6,SPATA20,PTPDC1,MRPL34,MDM1,OLFML3,TRIM8	MicroRNA	hsa-miR-3155:mirSVR_lowEffct	hsa-miR-3155:mirSVR_nonconserved_lowEffect-0.1-0.5	MicroRNA.org	1.245e-05	0.102	22	1977	PDE6B,NRP2,NEDD9,SLITRK2,AJAP1,SCN4A,LINC00689,LRRN2,GMPR,DLX4,ASIC4,FGD3,DRD2,ERICH3,MCHR1,RAB11FIP1,SLC17A9,GUCY1B1,GYPC,NR5A1,RBM43,RNF182
ToppCell Atlas	07914e2298e757300e60a046058f93cd8fb5a089	renal_cortex_nuclei-Adult_normal_reference-Epithelial-Intermediate_tubule_epithelial_cell-kidney_loop_of_Henle_thick_ascending_limb_epithelial_cell|renal_cortex_nuclei / Celltypes from Cells and Nuclei per compartment and clinical group	Integrated Single-nucleus and Single-cell RNA-seq of the Adult Human Kidney	0.0006428	1	8	191	ERBB4,RAPGEF3,KLF6,SIM2,DNM3,GMPR,DNAH7,RIMBP2	MicroRNA	hsa-miR-3187-3p		MirDB	5.357e-10	5.455e-06	48	297	KCTD16,PAQR7,MAP4K3,RHOA,ZFHX3,PIAS2,MTA1,SCAF11,SCARF2,COL16A1,RIPOR2,OPTC,SEPSECS,SIDT2,ERBB4,FKBP5,B3GNT2,PCDH11X,LOXL3,GRIN2A,ATOH8,IGF1R,KCNMA1,MARCKS,MGAT1,NEDD9,DCUN1D1,PAK1,SERPINB9,AHNAK,NECTIN1,MMRN2,ROBO1,ZNF331,ATXN1,ARMC9,SKI,SLC2A2,GPATCH2L,FRMD4A,PLCL2,PIP5K1C,ZNF716,QPRT,FAM9B,GDPD5,GALNTL6,ZNF248	MicroRNA	hsa-miR-1260a		MirDB	1.25e-05	0.1024	9	354	BNC2,KCNIP1,SEMA3A,FBLN1,AHRR,ABTB3,GRIK4,OTX1,GSG1
ToppCell Atlas	bc840156afc4127b141eb56a828266cc0a20b5ed	Parenchyma_lung-Mesenchymal-Fibroblastic-Adventitial_fibroblasts-Adventitial_fibroblasts_L.2.1.2.2|Parenchyma_lung / Tissue groups, Lineages, Lineage subclass, Cell_type2, Cell_subtypes_L4L5-Leiden	The Integrated Human Lung Cell Atlas	0.0006428	1	8	191	PDGFRB,MEG3,CTHRC1,COL14A1,CMYA5,CD248,EBF3,HTRA3	MicroRNA	mmu-miR-7066-5p		MirDB	5.41e-10	5.509e-06	37	195	DOC2B,ZBTB4,GAS7,SLC46A2,BSG,HAND1,COL1A1,TENM4,NSMF,ZNF362,CALN1,CHST15,USP42,LRRN2,ITGA4,KCNJ6,LPP,ADAM11,PCDHGC3,PDE2A,AHNAK,PIMREG,FIGN,RAVER2,RORA,TTC7B,ATXN1,CCDC150,TENM3,MAST3,MESP1,PHLDB1,TMEM178B,FBXL16,SUSD1,EBF2,ZIC2	MicroRNA	hsa-miR-1260b		MirDB	1.25e-05	0.1024	9	354	BNC2,KCNIP1,SEMA3A,FBLN1,AHRR,ABTB3,GRIK4,OTX1,GSG1
ToppCell Atlas	6dc06497832ba8ff51f203f400e20762ba2983aa	Lafyatis_Rojas_2019_10Xv1-lung_parenchyma-Endothelial-Lymphatic_EC|lung_parenchyma / Tissue groups, Lineages, Lineage subclass, Cell class per Dataset	The Integrated Human Lung Cell Atlas	0.0006428	1	8	191	NDRG2,PLEKHG5,RNF152,KLHL4,NR2F1-AS1,ADAMTSL1,LAMA4,RGS16	MicroRNA	hsa-miR-1253:Functional MTI (Weak)	Functional MTI (Weak)	miRTarbase	5.41e-10	5.509e-06	37	195	PARP1,PPM1N,KCNK5,CCND1,SDK1,COL1A1,KIAA0040,CTBP1,DAZAP2,CHRDL1,DCAF7,WDR81,CYRIB,TRAF3IP2,PALD1,CECR2,HMGN2,SCOC,IGF1R,KCNH2,GFRAL,SEC61A1,PLXNA2,TNPO2,TOR4A,PYCR1,FIGN,ZNF444,SLC4A2,DIP2C,ZNF619,TGFBR2,TGIF1,COLEC12,WEE1,SOWAHC,TRIM56	MicroRNA	hsa-miR-573:mirSVR_highEffct	hsa-miR-573:mirSVR_nonconserved_highEffect-0.5	MicroRNA.org	1.26e-05	0.1033	17	1268	BNC2,FAM120B,RNLS,F7,CLVS1,MEIS2,SEMA3A,DMRT3,AJAP1,GBGT1,NTN5,NHLH2,GMPR,FBXO32,NTRK2,ST18,RBM43
ToppCell Atlas	df8a1a6e78aa0cb941b94cb676bd6891d79f3687	BAL-Control-Epithelial-Epithelial|Control / Location, Disease Group, Cell group, Cell class and sub_cluster (2021.03.09)	Integration of Multiple Sampling Location of COVID-19 Patients	0.0006428	1	8	191	CFAP300,ARMC3,DRC1,CFAP100,CFAP77,DNAH6,CLXN,NR2F2	MicroRNA	hsa-miR-7:PITA	hsa-miR-7:PITA_TOP	PITA	5.445e-10	5.545e-06	41	231	CSMD3,ELFN2,ADCY9,PARP1,ADRA2B,ZBTB4,SCARF1,SLC4A4,SQSTM1,FCHO2,MAGI1,CHD3,VPS26A,SAMD10,RAB11FIP5,DACH1,SPATA2,MEGF9,ERBB4,ESRRG,FGF13,TRIM33,KLF13,GJB6,RBMX,KMT5A,IGF1R,IRS1,MAFG,ADAM11,OPCML,PBX3,CCSER2,PLEC,DDIT4,MAPK4,BNC2,RREB1,ATXN1,FMN2,ZBTB38	MicroRNA	hsa-miR-3916		MirDB	1.262e-05	0.1034	12	655	FAM120B,RNLS,CLVS1,C20orf203,NHLH2,NEBL,CAMK2A,POU3F2,TGFB2,ELAVL4,DIXDC1,GSG1
ToppCell Atlas	fbce72e6fa449645280e3a5f3fe25782b352b823	kidney_(cortex)_54-year-old_RenalCancer_male-mesenchymal-mesangial_cell_(pericyte)|kidney_(cortex)_54-year-old_RenalCancer_male / Per sample, Lineage, Cell type	Adult human kidney single cell transcriptional and chromatin accessibility profiling	0.0006428	1	8	191	PDGFRB,PPP1R14A,ADCY5,SLIT3,ADGRB3,CACNA1C-IT2,ADGRL3,NTRK3	MicroRNA	hsa-miR-3618		MirDB	5.518e-10	5.619e-06	49	307	PCDH19,CUL3,TNFRSF25,NEK7,SEC22B,C2CD2,CDYL2,HDAC4,TRIM14,DHX15,SLC26A2,RANBP9,MEGF9,ELAVL4,VPS26C,IKZF1,CLVS1,SCML2,POP5,HEXIM1,TRIM33,FREM1,UBE2QL1,HPSE2,SBK1,SCOC,ITGA4,FPGT-TNNI3K,AFF3,CHST6,MEIS1,NEO1,NFIB,FAT3,TMEM106B,PTPN12,ZNF805,RTN1,FRMD4A,EXOC2,C11orf87,LRRC4,STRN,OTUD3,NFKBIZ,ZDHHC17,PALS1,NSD2,MDM1	MicroRNA	mmu-miR-6946-3p		MirDB	1.282e-05	0.1051	16	1138	MEIS2,CACNG2,SEMA3A,AKR1E2,CDH20,NFIB,NHLH2,LHX5,FBXO32,ALK,ADGRL3,FOXD2,NEU4,THSD7A,NTRK2,ELAVL4
ToppCell Atlas	6e6b2cb390cc5cd0356924a2c36fbe5b5bd5966c	facs-Lung-3m-Endothelial-arterial_endothelial|3m / method, tissue, age, lineage, sublineage, cell ontologies, cell type and subtype	Mouse Aging Atlas- Tabula Muris Senis (Lung and Trachea)	0.0006428	1	8	191	CTHRC1,S100A16,ATP2A3,ATP2B2,NUAK1,TRAM1L1,FAM107A,CDH13	MicroRNA	hsa-miR-6766-3p		MirDB	5.518e-10	5.619e-06	49	307	KCNH8,TENM2,SORCS1,ZNF398,XIAP,SDK1,CBFA2T3,CDYL2,PHACTR2,PIEZO1,IFT70A,ERG,FAM91A1,EYA1,CXXC5,SLC12A8,PCDH17,PPARGC1A,TNRC18,TTBK1,ANXA10,AKAP13,MYOCD,RNF207,KCNJ3,LPP,SMAD4,MEF2D,RAB12,OTX2,PCDH7,ADGRL1,CHD7,PRDM16,SNTB2,ARHGAP26,ZCCHC14,GSE1,OTUD3,ADGRL3,FNBP4,TGFBR2,TPM1,DDAH1,CNPY1,TBC1D15,WEE1,NDRG4,AGPAT3	MicroRNA	hsa-miR-1271:PITA	hsa-miR-1271:PITA_TOP	PITA	1.307e-05	0.1071	9	356	ABAT,ARID5B,NHLH2,ALK,THSD7A,SLC7A8,TRIB3,DIXDC1,PRDM16
ToppCell Atlas	7061abaa79541ac12bd9caf401cad6530aaf1bb2	duodenum-Lymphocytic_T_CD4-Trm_Th1/Th17|duodenum / Manually curated celltypes from each tissue	Cross-tissue immune cell analysis reveals tissue-specific features in humans	0.0006428	1	8	191	S100A6,HSPA1A,KLF6,TNFRSF10D,ZFP36L2,FBLN7,RGS16,TPBG	MicroRNA	hsa-miR-590-5p:PITA	hsa-miR-590-5p:PITA_TOP	PITA	5.527e-10	5.628e-06	44	259	CBX4,TNKS,BOLL,ZFP36L2,FCHO2,MAP3K8,TENM4,DLG2,DESI2,PTPRU,ELF2,SPRY2,ERG,SCML2,ANKFY1,CHL1,GABRG2,KCNA3,SMAD7,MATN2,MEIS1,NFIB,NTF3,MTMR12,BNC2,CRYBG2,S100A10,SLC30A10,CHD7,SKI,BAHD1,TET1,SNTB2,PDZD2,SOS2,MPRIP,PHLDB1,PLCB1,IRF2BPL,ADNP,TGFBI,TGFBR2,VSNL1,ZNF217	MicroRNA	mmu-miR-877-3p		MirDB	1.316e-05	0.1078	8	271	SPOCK1,MEIS2,SORCS2,NR2F1,NSUN7,CHD5,H1-0,DIXDC1
ToppCell Atlas	88351ff55486d992c40647c5001aeca075966f0a	renal_cortex_nuclei-Adult_normal_reference-Epithelial-Intermediate_tubule_epithelial_cell-kidney_loop_of_Henle_thick_ascending_limb_epithelial_cell-Adaptive_/_Maladaptive_/_Repairing_Thick_Ascending_Limb_Cell|renal_cortex_nuclei / Celltypes from Cells and Nuclei per compartment and clinical group	Integrated Single-nucleus and Single-cell RNA-seq of the Adult Human Kidney	0.0006428	1	8	191	ERBB4,RAPGEF3,KLF6,SIM2,DNM3,GMPR,DNAH7,RIMBP2	MicroRNA	mmu-miR-196b-5p		MirDB	5.531e-10	5.632e-06	38	204	TSPAN18,PCDH19,MAP4K3,GAS7,IGDCC4,ZNF689,CBFA2T3,CDKN1B,HAND1,TAFA5,HOMER3,RGS6,TSC22D3,BOLA1,ELF4,PHF20,DCDC2,IGF2BP1,TOX3,TMC2,FGFBP3,NTRK2,OTX1,PBX1,PBX3,EEF2K,MAPK1,PTPRG,ZNF710,RAB11FIP1,TET1,PLXND1,RCC2,TMPRSS2,TP53BP2,VSNL1,TMX1,STOX2	MicroRNA	mmu-miR-190b-3p		MirDB	1.316e-05	0.1078	8	271	FAM120B,PDGFRB,ENPP2,NTRK2,OPCML,TGFB2,ELAVL4,PRDM16
ToppCell Atlas	0b1960afe59e7af590b745f818a083dbe7298fc4	Appendix-LymphNode_GW_trimst-2-Endothelial-lymphatic_endothelial-LEC1_(ACKR4+)|Appendix-LymphNode_GW_trimst-2 / Per Region, Age_group, Lineage, cell class, cell type	Cells of the human intestinal tract mapped across space and time	0.0006428	1	8	191	CTHRC1,S100A16,CMYA5,GDF10,GNG12,P4HA2,HTRA3,TSPAN7	MicroRNA	hsa-miR-1224-3p:mirSVR_highEffct	hsa-miR-1224-3p:mirSVR_nonconserved_highEffect-0.5	MicroRNA.org	5.533e-10	5.634e-06	65	471	AHRR,CCZ1B,PLEKHB1,R3HDM4,CHST11,CHD1L,CTSO,RGS22,DLST,DNMT3A,EPB41,SPRY2,ERG,SPEG,EFCAB13,FBLN1,ANKFY1,NXNL2,NUB1,TRAF3IP2,GAS2,SULT1C4,FIBIN,HTRA2,HPDL,ZNF503,DMKN,HINT1,ITGA4,KCNN3,L1CAM,LMNA,CCDC144CP,LINC02913,PDE12,AHNAK,SERTAD3,RAX,PPP1R2,ZNF562,PTGER3,PTMA,RALB,CENPU,RGS12,TMEM40,TTC23L,SH3RF2,ASIC4,SGCA,SIM2,IAH1,MYT1L,XYLT2,ADHFE1,SULF1,PLCB1,MINAR1,TBCD,DPY19L1,TRAF3,ZNF785,ZNF708,RHBG,UBE3D	MicroRNA	hsa-miR-371-5p:mirSVR_highEffct	hsa-miR-371-5p:mirSVR_conserved_highEffect-0.5	MicroRNA.org	1.321e-05	0.1083	15	1013	ZNF667-AS1,CEBPB,NRP2,ARID5B,HYLS1,COL14A1,ABTB3,HSPA2,FOXD2,NTRK2,SHTN1,ZNF503,TGFB2,MYO15A,ST18
ToppCell Atlas	4f48ccb994cfeedb1a9d15035babad41c1918ec9	respiratory_airway-Endothelial-Lymphatic_EC|respiratory_airway / Tissue groups, Lineages, Lineage subclass, Cell class Per Ethnicity	The Integrated Human Lung Cell Atlas	0.0006428	1	8	191	LETR1,CTHRC1,KLHL4,NR2F1-AS1,GPM6A,LAMA4,RGS16,GYPC	MicroRNA	mmu-miR-3064-3p		MirDB	5.635e-10	5.738e-06	50	317	ADCY1,SNX30,ADRA2C,MAP4K3,POLD4,SH3RF3,ZFP36L2,GCNT3,ZNF324,NPEPPS,CDYL2,GFPT2,RCAN1,EPHA2,DCAF7,SCLY,CYRIB,TRIM33,TVP23A,GATA4,KIRREL3,MAPRE2,KCNQ2,KIF3C,KLKB1,LCK,SFXN1,SMAD3,MTM1,NOTCH1,TFCP2L1,CCSER2,PPP2R5C,MMEL1,CASZ1,FIGN,SHANK2,DOK4,TET1,PARVA,ARHGAP26,SRC,PLCB1,FNBP4,TGDS,GRIP2,FGD3,RHOT2,PLBD2,SLCO5A1	MicroRNA	hsa-miR-509-3p:mirSVR_lowEffct	hsa-miR-509-3p:mirSVR_nonconserved_lowEffect-0.1-0.5	MicroRNA.org	1.338e-05	0.1097	16	1142	SPOCK1,IKZF1,HACD4,KCNIP1,FBLN1,ARID5B,HYLS1,ADGRL3,GLIS3,NSUN7,FAIM,ELAVL4,ST18,CTSO,GSG1,SEC14L5
ToppCell Atlas	fdcdadbfc9ccae175abe4de8c7428ac4f6a67fde	Healthy_Control-Epithelial|Healthy_Control / Condition, Lineage, Cell class and cell subclass	Bronchoalveolar Lavage (BAL) Atlas of COVID-19 Patients (Liao et al.)	0.0006428	1	8	191	CFAP300,ARMC3,RGS22,DRC1,WDR93,CFAP77,CLXN,NR2F2	MicroRNA	hsa-miR-3665		MirDB	5.635e-10	5.738e-06	50	317	TMEM250,ABR,ASIC2,PLEKHG1,ANGPT2,ANK2,AQP2,TNKS,BOK,THSD7A,MTA1,RAB3C,COL6A1,FAM163A,ARHGEF4,HS3ST3B1,DESI2,ELAVL4,EYA1,FLNC,CECR2,IRAK3,UBE2QL1,ONECUT1,MOBP,SAMD14,MYH9,MYO9B,NRGN,AHNAK,CCSER2,FAM53A,PGPEP1,MAGIX,RAB11FIP1,SMTN,ZNF423,LARP4B,TMEM178B,TTYH3,TEAD3,CBX7,TMPRSS2,TNFRSF1B,ADAMTS19,TRAF1,TRIO,IL17REL,AGPAT3,MLLT10	MicroRNA	hsa-miR-217:mirSVR_highEffct	hsa-miR-217:mirSVR_conserved_highEffect-0.5	MicroRNA.org	1.339e-05	0.1097	17	1274	ZNF536,LINC01140,TMEM154,HACD4,NRP1,SEMA3A,AJAP1,ABTB3,FBXO32,ALK,ADGRL3,GLIS3,MBIP,ARL4A,MMRN2,ST18,CTSO
ToppCell Atlas	715f5b449b8e075959c05a5b38389df319663164	droplet-Heart-4Chambers-21m-Mesenchymal-atrial_cardiomyocyte|Heart / Tongue_Heart_Limb_Muscle_Aorta_Diaphragm - method, tissue, subtissue, age, lineage, cell ontology and free annotation	Mouse Aging Atlas- Tabula Muris Senis	0.0006428	1	8	191	ALPK3,VLDLR,PPP1R3C,ASB2,CMYA5,KCNN2,CAMK2A,EEF1A2	MicroRNA	mmu-miR-6964-3p		MirDB	5.648e-10	5.752e-06	63	450	TENM2,ARID1B,ZNF618,PPFIA2,RGS20,STX16,BCL2,TNFRSF11A,NRP2,CFLAR,ZNF558,LDLRAD4,CDH17,TAC4,RNF32,CNTNAP2,CTBP2,GLIS1,RC3H1,F11R,CHRDL1,DMD,DPP6,NHLRC1,CACNG2,FER,FGF12,ZNF276,SUB1,GPR4,GRIK2,PLAAT3,GUCY2C,CCSAP,LPP,MEF2A,NR3C2,MTM1,MMUT,POGLUT3,SNTG1,CDKAL1,PGBD5,REL,PDZD7,TAFA1,SIX1,TENM3,DOK4,SLC17A1,TET1,ENAH,SPP1,SYT11,PLCL2,ADAMTS17,MTCL1,TCF7L2,ZDHHC17,BCL11B,AGPAT3,LRP8,RAB7A	MicroRNA	hsa-miR-1265:mirSVR_lowEffct	hsa-miR-1265:mirSVR_nonconserved_lowEffect-0.1-0.5	MicroRNA.org	1.34e-05	0.1098	20	1692	LINC01140,TMEM154,CNTNAP5,ALK,ERICH3,NEBL,PCDHGA10,NTRK2,GLIS3,ANO1,MBIP,TBC1D26,SNTG1,DIXDC1,NR5A1,PAX6,MYO15A,PCDHGC3,GPA33,SEC14L5
ToppCell Atlas	a7494191a92984e5f53610bbbedd6714e9169e1c	facs-Heart-LA-24m-Mesenchymal-valve_cell|Heart / Tongue_Heart_Limb_Muscle_Aorta_Diaphragm - method, tissue, subtissue, age, lineage, cell ontology and free annotation	Mouse Aging Atlas- Tabula Muris Senis	0.0006428	1	8	191	PDGFRB,ADCY5,TACR3,IQSEC3,RARRES2,NR2F2,GUCY1B1,AJUBA	MicroRNA	hsa-miR-1274a:mirSVR_highEffct	hsa-miR-1274a:mirSVR_nonconserved_highEffect-0.5	MicroRNA.org	5.659e-10	5.762e-06	75	580	ALDH1A3,ZNF471,ENC1,RGS20,NRP2,ZNF689,CASP7,TENT5B,ARHGEF33,DMRT3,LITAF,VPS26A,NOL4L,ATRNL1,RAI14,GSG1,FAM241A,DDX3X,UTP11,SCML2,ZNF589,FGF9,ANKFY1,TRIM33,TPTEP1,SLC22A7,GNAI2,PRDM6,GPR45,ZNF678,IRAK1,GPR62,KCNJ9,LCP2,LDHA,LMNA,ARHGAP12,LPP,MIR29B2CHG,DCUN1D1,PDE12,PRKN,PIP4K2A,TOMM7,PPM1B,PPP2R2C,PDP1,HNRNPA1L2,ABCD3,TMCO3,RAD52,GLIS3,RGS3,NSUN7,KIRREL1,SETD6,STK32B,SLC22A15,MAP2K4,MTMR8,SNRPN,RBM43,CACNA2D3,LOC399900,UBR2,TCF20,MATCAP2,TFAP4,KIAA1217,RANBP17,PAK6,STOX2,PAPLN,TCP10L2,CRACDL	MicroRNA	mmu-miR-8108		MirDB	1.346e-05	0.1103	10	451	MEIS2,FBXO32,NTRK2,CACNG6,SLC17A9,BARHL1,GRIP2,PRDM16,CTSO,SBK3
ToppCell Atlas	69549f9e09e04745aa2571385cf1dc1c8773c139	SmallIntestine_Adult-Mesenchymal-myocytic-myofibroblast_(RSPO2+)|SmallIntestine_Adult / Per Region, Age_group, Lineage, cell class, cell type	Cells of the human intestinal tract mapped across space and time	0.0006428	1	8	191	PPP1R14A,MEG3,ID4,PPP1R3C,ZNF536,C3orf70,LRRC4B,PRIMA1	MicroRNA	hsa-miR-129-2-3p:TargetScan	hsa-miR-129-2-3p	TargetScan	5.695e-10	5.799e-06	54	357	PARP1,ADRA2C,DLK1,NRP1,DGKI,DLGAP2,CENPB,DNAJB5,DYNLL2,PLXNA4,PLCXD3,GPRIN2,CTIF,RHOBTB1,DLG2,CALN1,CACNG8,EMX1,CEP85L,AZIN1,IGF2BP1,CAMKK2,JPH4,GNAI2,GRIN2A,NR3C1,SBK1,DIXDC1,KCNJ6,MAFG,MEF2A,NFIA,BMPER,CPSF2,PLEKHA7,TAMALIN,FTO,OTUD7A,ROBO1,BAALC,MAP2K4,DOK4,PERP,GPD1L,GSE1,MINAR1,NACC2,CBX6,KIAA1217,CPEB1,FAM83F,RBFOX3,MVB12B,PELI2	MicroRNA	hsa-miR-455-5p:mirSVR_lowEffct	hsa-miR-455-5p:mirSVR_conserved_lowEffect-0.1-0.5	MicroRNA.org	1.354e-05	0.1109	18	1411	TPM1,BNC2,NIPSNAP3B,FAM20C,CNTNAP5,GBGT1,ASIC4,ADGRL3,CAMK2A,WNT5A,GLIS3,POU3F2,OPCML,NSUN7,FAIM,OTX1,GUCY1B1,TVP23A
ToppCell Atlas	b3de0393d6510543533cd851e47a0f95739a0e4e	facs-Pancreas-Endocrine-3m|Pancreas / Large_Intestine_Pancreas_Liver - method, tissue, subtissue, age, lineage, cell ontology and free annotation	Mouse Aging Atlas- Tabula Muris Senis	0.0006428	1	8	191	MAOB,MEG3,CPQ,ST18,CLXN,TSPAN7,RIMBP2,PAX6	MicroRNA	hsa-miR-129-1-3p:TargetScan	hsa-miR-129-1-3p	TargetScan	5.695e-10	5.799e-06	54	357	PARP1,ADRA2C,DLK1,NRP1,DGKI,DLGAP2,CENPB,DNAJB5,DYNLL2,PLXNA4,PLCXD3,GPRIN2,CTIF,RHOBTB1,DLG2,CALN1,CACNG8,EMX1,CEP85L,AZIN1,IGF2BP1,CAMKK2,JPH4,GNAI2,GRIN2A,NR3C1,SBK1,DIXDC1,KCNJ6,MAFG,MEF2A,NFIA,BMPER,CPSF2,PLEKHA7,TAMALIN,FTO,OTUD7A,ROBO1,BAALC,MAP2K4,DOK4,PERP,GPD1L,GSE1,MINAR1,NACC2,CBX6,KIAA1217,CPEB1,FAM83F,RBFOX3,MVB12B,PELI2	MicroRNA	hsa-miR-96:PITA	hsa-miR-96:PITA_TOP	PITA	1.366e-05	0.1119	9	358	ABAT,ARID5B,NHLH2,ALK,THSD7A,SLC7A8,TRIB3,DIXDC1,PRDM16
ToppCell Atlas	28caedb2e448e0c7f494100d714fa7cdcf150691	Healthy_Control-Epithelial-Epithelial-|Healthy_Control / Condition, Lineage, Cell class and cell subclass	Bronchoalveolar Lavage (BAL) Atlas of COVID-19 Patients (Liao et al.)	0.0006428	1	8	191	CFAP300,ARMC3,RGS22,DRC1,WDR93,CFAP77,CLXN,NR2F2	MicroRNA	hsa-miR-3194-3p		MirDB	5.695e-10	5.799e-06	54	357	TSPAN18,FRMD7,ADCY1,SNN,KLHL29,ZNF471,ZSWIM6,SFMBT2,WFDC1,RGN,CTDP1,DGKI,CYTH1,LHX2,DSTYK,WWTR1,CUX1,SOST,GPHN,ERG,TFG,PRR29,ANKFY1,PEX5L,CSPG5,TSPAN9,FIBIN,IRS1,KCNQ2,SFXN1,SMAD3,MYO10,NCAM1,NOS1,NPTX1,PRICKLE1,PAM,PIMREG,MAPK1,PTGDR,PTGS1,PTN,OLFML2A,PTPRF,SMU1,RREB1,SCN8A,MARCHF10,DENND2B,SYT11,GREM2,TRAF3,EIF4H,DENND1B	MicroRNA	hsa-miR-3192-5p		MirDB	1.371e-05	0.1124	11	553	BNC2,SPOCK1,AJAP1,ARID5B,ASIC4,CAMK2A,PRIMA1,SLC7A8,ZC3HAV1L,GRIP2,SNAI1
ToppCell Atlas	9c5d88f0d3c834c2419ec3da74652175153ba9df	facs-Heart-LA-24m-Mesenchymal-valve_cell|Heart / Tongue_Heart_Limb_Muscle_Aorta_Diaphragm - method, tissue, subtissue, age, lineage, cell ontology and free annotation	Mouse Aging Atlas- Tabula Muris Senis	0.0006428	1	8	191	PDGFRB,ADCY5,TACR3,IQSEC3,RARRES2,NR2F2,GUCY1B1,AJUBA	MicroRNA	hsa-miR-1304-3p		MirDB	5.736e-10	5.841e-06	53	347	ABAT,ODF2L,ZSWIM6,CFLAR,CARS1,CCNG2,CDH11,LIPG,SH3PXD2A,CNTNAP2,CACNG8,GPA33,RASEF,TMEM8B,IGSF5,GFPT1,PCDH17,GM2A,NR3C1,FBXL20,PRMT2,FAAP20,SHISAL1,SOWAHA,IRAK1,KCNJ6,CYP27C1,ZNF101,LPP,MEOX1,NOS1,NTRK2,STT3B,PCDH7,PGM1,MTMR12,PTGS1,VRTN,HDAC11,CNTNAP3,ZNF696,TAFA1,FAR2,SMARCA2,SP3,ARHGAP26,STRN,CYFIP1,MLC1,TRIM2,THUMPD2,TGFB2,CDC42SE2	MicroRNA	hsa-miR-802:PITA	hsa-miR-802:PITA_TOP	PITA	1.372e-05	0.1124	10	452	GADD45B,LHX2,NFIB,ARID5B,ABTB3,ADGRL3,CAMK2A,ANO1,ZNF503,H1-0
ToppCell Atlas	23776c7302cead3881b39127398f3b3e0d27885e	Children_(3_yrs)-Epithelial-club_cell|Children_(3_yrs) / Lineage, Cell type, age group and donor	Human Lung Cells in 3 Age Groups (Wang et al.)	0.0006428	1	8	191	ERBB4,CDH26,FGFR3,DPP10,SCUBE2,ADAMTSL1,ZMAT4,CNTN3	MicroRNA	hsa-miR-298:PITA	hsa-miR-298:PITA_TOP	PITA	5.909e-10	6.017e-06	45	269	AMER1,CSMD3,ANK1,ZFHX3,TNKS,CA12,SPAG9,FCHO2,CCND3,CENPB,SEC22B,ZZZ3,SH3PXD2A,RC3H1,DLG4,DNMT3A,DYRK1A,ESRRG,FHL1,CSPG5,PCDH17,PPARGC1A,ARK2C,RIOX2,LPP,MEF2D,MN1,MYO1C,NCAM1,PCCA,TNPO2,PRKG1,PPP1R12C,SAP130,TAFA1,GPATCH2L,TENM3,ENAH,LARP4B,STYX,ADGRL3,ATG9B,MDM1,ZFAND5,CDC42SE2	MicroRNA	hsa-miR-148b*:mirSVR_highEffct	hsa-miR-148b*:mirSVR_nonconserved_highEffect-0.5	MicroRNA.org	1.382e-05	0.1133	16	1145	RNLS,IKZF1,KCNIP1,MEIS2,IFIH1,SLIT2,AJAP1,NHLH2,COL14A1,PPM1N,SYT10,ZNF503,OTX1,SLIT3,IAH1,RNF182
ToppCell Atlas	08b07116045b24e233a569252a0d4be80ffc3ba8	kidney_cells-Adult_normal_reference-Epithelial-Renal_corpuscle_epithelial_cell-glomerular_visceral_epithelial_cell|kidney_cells / Celltypes from Cells and Nuclei per compartment and clinical group	Integrated Single-nucleus and Single-cell RNA-seq of the Adult Human Kidney	0.0006428	1	8	191	SRGAP1,MIR1182,NEBL,PPFIA4,NFASC,TMEM150C,TACR3,CAMK2A	MicroRNA	mmu-miR-1897-5p		MirDB	6.015e-10	6.125e-06	48	298	LRTM1,SORCS1,ZSWIM6,ZFHX3,SLC4A4,STX16,CCND1,SDK1,CBFA2T3,CDH17,ARHGEF4,LRIT1,MAGI2,ADGRV1,FGF9,FGF13,FUT2,MALT1,FIBIN,HYCC1,GM2A,ZNF503,FBXL20,PAPPA2,SMAD2,POGLUT3,NFIB,NHLH2,NOTCH1,PAPPA,PRKG1,BNC2,DBX2,ANO1,SMU1,RORA,RTN1,TMEM200C,ST6GAL1,FNBP1,SULF1,ELOC,WIPF1,PTPDC1,MAP3K12,LRP8,GALNTL6,KAT6A	MicroRNA	hsa-miR-411*:mirSVR_lowEffct	hsa-miR-411*:mirSVR_nonconserved_lowEffect-0.1-0.5	MicroRNA.org	1.387e-05	0.1137	22	1991	ZNF536,ERBB4,RNLS,LINC01140,HACD4,MIR9-3HG,CLVS1,AJAP1,PPM1N,NTRK2,ANO1,POU3F2,RAB11FIP1,OPCML,ZNF503,POLR3G,ARL4A,SOCS1,DIXDC1,PRDM16,ST18,RBM43
ToppCell Atlas	c8b99bd3a30c81ee4deba9cbf0196920ab3ab550	droplet-Spleen-SPLEEN-30m-Lymphocytic-immature_NKT_cell|Spleen / Spleen_Marrow_Thymus - method, tissue, subtissue, age, lineage, cell ontology and free annotation	Mouse Aging Atlas- Tabula Muris Senis	0.0006428	1	8	191	H2BC14,BAIAP2L2,METTL24,FIGNL1,SDK1,NR2F2,GUCY1B1,H2BC3	MicroRNA	hsa-miR-455-5p:mirSVR_highEffct	hsa-miR-455-5p:mirSVR_conserved_highEffect-0.5	MicroRNA.org	6.047e-10	6.157e-06	84	682	FAM47C,OSBPL1A,RANBP3,BMAL1,ARSB,CFLAR,ALDH1A2,DST,THSD7A,DAZAP2,DDX3X,FAM50B,KIF19,ZBTB5,USP3,DTNA,DUSP7,NHLRC1,ANKRD13B,ESRRG,ADGRV1,FCAR,PIAS3,FGF9,FGF12,FGF13,RNF135,B4GALNT1,GHR,LOXL3,GPX5,ANXA10,FBXL20,HEXB,ZNF441,ZNF808,ITGA4,LMO7,ARHGAP12,SMAD2,BCL11A,JAKMIP3,BMPER,OPRM1,PDE12,PAK1,DENND6B,PCDH18,PRKCZ,LGALS9B,TCTN1,CRTAC1,CLDN23,DPPA4,HAND2-AS1,OTUD7A,GLDN,ATP9B,PLEKHH3,MTF2,CCDC150,TET1,PARVA,DIP2C,EXOC2,SNRPN,PDZD2,TAF4,CDH22,SDHAP2,SUSD1,TIMP2,TJP1,NNT,CPEB1,PARP12,NSD2,WNT10B,LINC00310,RANBP17,TTC6,LRP8,PTP4A2,UBE3D	MicroRNA	hsa-miR-4456		MirDB	1.398e-05	0.1146	10	453	BNC2,PDGFRB,ASCL5,DLK1,ANKRD63,CACNG2,COL14A1,ADGRL3,GYPC,GSG1
ToppCell Atlas	e11ea881481586351501a4fe1aac0b35fa8ca9cf	Anterior_Cingulate_gyrus_(CgG)-Neuronal-GABAergic_Inh-GABA_PVALB|Anterior_Cingulate_gyrus_(CgG) / Sample group (Anatomical region groups), lineage, cell class, cell subclass and cell type	Human Multiple Cortical Areas SMART-seq	0.0006428	1	8	191	ERBB4,SOX6,ARX,ZNF536,FBLN7,ZMAT4,ZNF385D,GRIP2	MicroRNA	hsa-miR-183-3p		MirDB	6.157e-10	6.27e-06	72	548	UBN2,TENM2,PLIN2,FAM227B,BOLL,CFLAR,OSGIN2,THSD7A,CDH11,ITM2B,COL4A1,CREBBP,RSAD2,ATRNL1,PLCXD3,DLX4,HS3ST3B1,USP3,DYRK1A,SEMA3D,ERG,CLVS1,USP42,FGF12,MBIP,POLR3G,AZIN1,CHL1,PDE10A,GHR,TMEM97,GRIN2A,GUCY1B1,BACH2,IFNGR1,KIF3C,ANKDD1A,ASPRV1,BEND4,SHC3,MID1,XKR5,IGSF11,STT3B,DCUN1D1,PDE8A,PPP2R5C,MAPK1,TRIM44,BCOR,PTGER3,ABHD10,GPATCH2L,SHANK2,TXLNG,SPOCK1,SPTBN1,SULF1,PLCB1,COBL,IRF2BPL,ADGRL3,ZNF716,SUSD1,DDAH1,PISD,CYP26B1,WNT5A,WT1,FSTL5,C1GALT1C1L,STAM	MicroRNA	hsa-miR-374b:PITA	hsa-miR-374b:PITA_TOP	PITA	1.409e-05	0.1155	13	776	ABAT,CEBPB,CLVS1,NFIB,ARID5B,NHLH2,ABTB3,FOXD2,WNT5A,PRIMA1,TBC1D26,SEMA3D,ST18
ToppCell Atlas	b1bb27aab6ec651b45d5eea0a6b61a1da0fc6204	moderate-Epithelial-Ciliated-diff|Epithelial / Severity, Lineage and Cell class of Nasopharyngeal (NS) Samples from Patients and Controls	Upper Airway and Bronchi Atlas of COVID-19 Patients	0.0006428	1	8	191	CFAP300,FANK1,ARMC3,RIBC2,SPATA18,DRC1,CLXN,LGALS1	MicroRNA	hsa-miR-1975:mirSVR_highEffct	hsa-miR-1975:mirSVR_nonconserved_highEffect-0.5	MicroRNA.org	6.162e-10	6.275e-06	73	559	LINC01235,AMIGO1,PLEKHG1,ANXA9,RNASET2,DCHS1,ATP6V1B2,SLC7A7,CENPB,CHD3,DNAJB5,CTSO,HDAC4,ZNF362,IQSEC1,RANBP9,BCL6B,ENSA,NACA4P,FASTK,GMDS,BUD13,KANK3,CADM4,HLA-L,HTR3A,ID1,IFNGR1,GAREM2,INSM1,LINC01140,AFF3,LMO7,SMAD4,MARS1,MDK,MOBP,NCAM1,AMDHD1,PDE12,TRA2A,SGTB,POU3F2,RBFOX1,PRKACA,PRKDC,CASZ1,MACO1,RPL3,CNTNAP3,RREB1,BAHD1,TENM3,DOK4,KLHL15,DMRTB1,SEL1L3,PLCB1,TCF20,SMCHD1,TGFBI,GRIP2,MIR2052HG,USH2A,EIF4H,XPNPEP2,ZIC2,PTPDC1,MRPL34,ZBTB16,LRP8,TULP4,SLC25A16	MicroRNA	hsa-miR-374a:PITA	hsa-miR-374a:PITA_TOP	PITA	1.409e-05	0.1155	13	776	ABAT,CEBPB,CLVS1,NFIB,ARID5B,NHLH2,ABTB3,FOXD2,WNT5A,PRIMA1,TBC1D26,SEMA3D,ST18
ToppCell Atlas	c3638f88222957149611483fd268b95492c23222	renal_cortex_nuclei-CKD+DKD_normotensive-Epithelial-Proximal_tubule_epithelial_cell|renal_cortex_nuclei / Celltypes from Cells and Nuclei per compartment and clinical group	Integrated Single-nucleus and Single-cell RNA-seq of the Adult Human Kidney	0.0006428	1	8	191	MEG3,PLIN2,SRGAP1,FHIT,ZHX2,KCNK5,ST18,SDK1	MicroRNA	hsa-miR-4477b		MirDB	6.18e-10	6.293e-06	80	637	ELFN2,ADCY9,ZNF608,TBC1D14,SHROOM3,ENC1,XIAP,CPNE5,SLC4A4,BOLL,BMP2,BMP6,ZFP36L2,CDH11,B3GALNT2,NEK7,SEC22B,CNTNAP2,RAI14,CYB5A,PHACTR2,AKR1E2,FBXO25,RHOBTB1,ENSA,FBP1,FKBP5,ANKFY1,PABPC1,HEXIM1,KLF13,TVP23A,RAI1,FAM120B,SULT1C4,GPR37,NR3C1,H1-0,KCNJ1,KCNJ3,LMNA,TRPM1,MYO10,PDE12,PCSK6,DCDC1,TMEM154,SGTB,PTGDR,PTPRE,SETD6,ESRP2,ENOSF1,C14orf39,DZIP1,TRABD,MED28,PALLD,SOX9,SPTBN1,SRPK2,LRRC4,ZCCHC14,TARBP1,ADGRL3,TRIM2,NFKBIZ,PALS1,SLC39A14,CPEB1,TRAF3,DIPK1B,USH2A,VDAC3,MEAF6,BCL11B,TRIM26,AMZ1,KAT6A,PTP4A2	MicroRNA	hsa-miR-605-3p		MirDB	1.443e-05	0.1183	12	664	ME1,PGM1,AKR1E2,FBLN1,RNF135,GRIN2A,OPCML,PRIMA1,SLC7A8,SEMA3D,TRIB3,PRDM16
ToppCell Atlas	24d75b7e1d6fb9d24aa7844f584ee888a449841f	Fetal_29-31_weeks-Immune-interstitial_macrophage_(C1Q_positive)-D062|Fetal_29-31_weeks / Lineage, Cell type, age group and donor	Human Lung Cells in 3 Age Groups (Wang et al.)	0.0006428	1	8	191	FHAD1,AMPD3,RNF135,ST18,CYRIA,DOCK2,TMEM51,TNFRSF1B	MicroRNA	hsa-miR-148a:PITA	hsa-miR-148a:PITA_TOP	PITA	6.204e-10	6.317e-06	66	483	AMER1,SNN,ZNF618,ZFHX3,CAMK2A,BTAF1,ZDHHC23,MTA2,MAGI1,DSTYK,COL4A1,SH3PXD2A,DYNLL2,ST18,PHACTR2,RC3H1,DLG2,DYRK1A,PHF20,ESRRG,SCML2,MED12L,PRKAG2,PPARGC1A,KDM2B,LOXL3,GRIN2A,BACH2,NR2C2AP,INHBB,IRS1,ITPK1,SMAD2,MAFG,MNT,NCAM1,RAB12,NPTX1,OTX2,PBX3,MTMR12,POU3F2,DNAJB12,PTPRD,ROBO1,ATXN1,CHD7,HIF1AN,SOS2,SRPK2,LARP4B,PLCB1,ABTB3,TAF4,ZDHHC17,PALS1,KIAA1217,TNFRSF1B,ADAMTS19,DDAH1,WNT10B,ZNF217,TFEB,KAT6A,MLLT10,JPH3	MicroRNA	hsa-miR-448:mirSVR_lowEffct	hsa-miR-448:mirSVR_conserved_lowEffect-0.1-0.5	MicroRNA.org	1.454e-05	0.1192	21	1848	ABAT,NIPSNAP3B,ME1,F7,NEDD9,NR3C2,ASIC4,ADGRL3,PCDHGA10,WNT5A,NTRK2,SIM2,SHTN1,TDRD7,SEMA3D,DMRTA2,SNAI1,PRDM16,PCDHGC3,RBM43,RNF182
ToppCell Atlas	482db995930346be69072ace2fd78fd453e97fb5	facs-Lung-3m-Endothelial-arterial_endothelial-pulmonary_artery_endothelial_cell|3m / method, tissue, age, lineage, sublineage, cell ontologies, cell type and subtype	Mouse Aging Atlas- Tabula Muris Senis (Lung and Trachea)	0.0006428	1	8	191	CTHRC1,S100A16,ATP2A3,ATP2B2,NUAK1,TRAM1L1,FAM107A,CDH13	MicroRNA	hsa-miR-154-3p:TargetScan	hsa-miR-154-3p	TargetScan	6.223e-10	6.337e-06	28	121	CSMD3,RHOA,EIF2B2,FOXK1,CHKA,COL13A1,NPEPPS,RC3H1,MAGI2,DNMT3A,DYRK1A,RWDD2B,MEGF9,AZIN1,PDE10A,PPARGC1A,GRIN2A,MEIS1,JAKMIP3,MAP2K6,RNF220,HUNK,PDZD2,ARHGAP26,CNTNAP5,ABTB3,KCMF1,ANKS1B	MicroRNA	hsa-miR-149-5p:TargetScan	hsa-miR-149-5p	TargetScan	1.459e-05	0.1196	9	361	PDGFRB,NRP2,NFIB,ENC1,PKDCC,GRIN2A,RAB11FIP1,PRIMA1,DMRTA2
ToppCell Atlas	87c43d71454722b79f1c8a92ee008ad64ab450fe	renal_cortex_nuclei-CKD+DKD_normotensive-Epithelial-Proximal_tubule_epithelial_cell-kidney_proximal_tubule_epithelial_cell|renal_cortex_nuclei / Celltypes from Cells and Nuclei per compartment and clinical group	Integrated Single-nucleus and Single-cell RNA-seq of the Adult Human Kidney	0.0006428	1	8	191	MEG3,PLIN2,SRGAP1,FHIT,ZHX2,KCNK5,ST18,SDK1	MicroRNA	hsa-miR-487a-3p:TargetScan	hsa-miR-487a-3p	TargetScan	6.223e-10	6.337e-06	28	121	CSMD3,RHOA,EIF2B2,FOXK1,CHKA,COL13A1,NPEPPS,RC3H1,MAGI2,DNMT3A,DYRK1A,RWDD2B,MEGF9,AZIN1,PDE10A,PPARGC1A,GRIN2A,MEIS1,JAKMIP3,MAP2K6,RNF220,HUNK,PDZD2,ARHGAP26,CNTNAP5,ABTB3,KCMF1,ANKS1B	MicroRNA	hsa-miR-374a-5p		MirDB	1.464e-05	0.12	15	1022	ABAT,CEBPB,NRP2,MEI4,ABTB3,ADGRL3,FOXD2,WNT5A,NTRK2,NR2F1,TBC1D26,SEMA3D,SLIT3,SNTG1,ELAVL4
ToppCell Atlas	15b9386b26caaa7d15f704c4a18881e1ce918a21	Healthy_Control-Epithelial-Epithelial|Healthy_Control / Condition, Lineage, Cell class and cell subclass	Bronchoalveolar Lavage (BAL) Atlas of COVID-19 Patients (Liao et al.)	0.0006428	1	8	191	CFAP300,ARMC3,RGS22,DRC1,WDR93,CFAP77,CLXN,NR2F2	MicroRNA	hsa-miR-6858-5p		MirDB	6.243e-10	6.357e-06	46	279	KLHL29,TMEM217,BCAT1,CFLAR,RUNX3,CCDC149,CHD3,ZNF324,KANK2,NOL4L,SH3PXD2A,DLG2,EYA3,ZNF589,FKBP5,NEBL,IL17C,IGSF5,GFRA1,GRIN2A,NR3C1,ATOH8,UBE2QL1,IGF2R,METTL21A,LY75-CD302,IFFO2,MBP,SAMD14,PITPNA,ARHGEF19,MAPK1,ZNF280D,CEP120,FIGN,CCDC178,EFR3B,RNF39,PRDM16,CSGALNACT1,ENDOD1,CUX2,NSD2,WNT5A,RAB15,PTP4A2	MicroRNA	hsa-miR-3120-3p		MirDB	1.464e-05	0.12	14	898	BNC2,ENPP2,TMEM154,HACD4,KCNIP1,SEMA3A,MEI4,TRANK1,ADGRL3,FOXD2,NTRK2,ENC1,TGFB2,RNF182
ToppCell Atlas	defae87313d6345e3f451250fd66fe8831bb441c	Healthy_donor-Platelet|World / disease group, cell group and cell class (v2)	PBMC Atlas of COVID-19 and Influenza Patients (Lee et al.)	0.0006428	1	8	191	MLH3,DNM3,PRKAR1B,ARMC3,ITGA2B,BMP6,GMPR,GUCY1B1	MicroRNA	mmu-miR-6927-3p		MirDB	6.266e-10	6.381e-06	44	260	ASIC2,PLIN2,SNX30,ZBTB4,EIF2B2,CREB3L1,BCL7B,AKAP12,PLXNA4,GMEB2,USP3,DESI2,EBF1,UBE2E3,RANBP6,SCLY,TRIM33,RAB11FIP4,FUT2,FBXL20,ZFAND3,ITGAM,C2CD4C,KCNQ1,SPRN,SMAD2,ME1,MPI,NCAM1,AMDHD1,WIPF3,PPM1B,RAP2B,RGS3,SLC22A15,DIP2C,ANO3,PALLD,MTCL1,TAF4,DPY19L1,PIP5K1C,TP53BP2,USP46	MicroRNA	hsa-miR-629-3p		MirDB	1.465e-05	0.1201	11	557	ERBB4,SPOCK1,SEMA3A,LRRN2,FBXO32,ADGRL3,GLIS3,TRIB3,H1-0,ELAVL4,PRDM16
ToppCell Atlas	6ae8e1ff2aa2f7bf23f77f94c215e62df1651383	renal_medulla_nuclei-Renal_AKI_(acute_kidney_injury)-Epithelial-Intermediate_tubule_epithelial_cell|renal_medulla_nuclei / Celltypes from Cells and Nuclei per compartment and clinical group	Integrated Single-nucleus and Single-cell RNA-seq of the Adult Human Kidney	0.0006428	1	8	191	EPHB2,EFCAB13,LRRN2,NEBL,SIM2,BCL6,ADGRL3,SLCO4C1	MicroRNA	hsa-miR-548s:mirSVR_highEffct	hsa-miR-548s:mirSVR_nonconserved_highEffect-0.5	MicroRNA.org	6.29e-10	6.405e-06	106	940	ALK,TMEM181,DPP10,MAP4K3,ENC1,NRP1,CFLAR,DST,HERC2,CCZ1B,THSD7A,CHN1,SLC4A8,NPEPPS,B3GALNT2,CHD1L,VPS26A,AKAP12,ABCG1,LRIG1,LVRN,RIPOR2,MATR3,ZNF362,DHX15,FAM107B,DLG2,SLC23A2,MAMLD1,ENO1,ERG,FAM91A1,SLC25A37,FAAH,FBLN1,FAT2,PPIE,FGF13,ST6GALNAC2,B3GNT2,FUCA2,LEF1-AS1,OXGR1,GHR,INSC,GLI2,RBMX,TMC1,SNHG8,ZNF496,GUCY1B1,HCRTR1,ONECUT1,ZNF441,BAGE2,KCNN3,LCK,LMO7,ARHGAP12,CCDC144CP,TRPM1,MYH11,OTX1,PAX6,WIPF3,UNC93A,SGTB,EPB41L4B,POU2F2,PRIM2,MAP2K6,SIGLEC15,NSD3,CEP120,PVT1,ZNF615,RALB,DBX2,RBL1,DYNC2I1,HAND2-AS1,MMRN2,CAMKMT,C5orf22,GRHL2,SDC2,LINC01460,SLC6A6,PALLD,KDM4B,CACNA2D3,PCGEM1,ZNF423,ZCCHC14,PLCB1,TAF4,LINC01091,ZDHHC17,GREM2,KIAA0825,PHLDA3,CNPY1,VDAC3,TMX1,KAT6A,MLLT10	MicroRNA	hsa-miR-6853-3p		MirDB	1.465e-05	0.1201	11	557	SPOCK1,OXGR1,NRP1,COL14A1,ADGRL3,THSD7A,SYT10,NSUN7,TGFB2,SNTG1,CTSO
ToppCell Atlas	70c067c54084bfb02c29bab085f4defd477194fb	RV-01._Fibroblast_I|World / Chamber and Cluster_Paper	Transcriptional and Cellular Diversity of the Human Heart	0.0006428	1	8	191	MEG3,SRGAP1,GAS7,ADGRB3,BCL6,MAMDC2,ADGRL3,GLIS3	MicroRNA	hsa-miR-664*:mirSVR_highEffct	hsa-miR-664*:mirSVR_nonconserved_highEffect-0.5	MicroRNA.org	6.29e-10	6.405e-06	106	940	HACD4,LINC01235,PLIN2,CUL3,ZNF618,ZBTB4,C15orf40,DGKZ,ZSWIM6,ARSB,ATP1B3,TNFRSF25,CCZ1B,CASP3,BTAF1,RUNX3,ZDHHC23,DGKI,SCAF11,CDH11,ZMYM5,MAGI1,BOD1,SLC4A8,KANK2,NLRP12,DACH1,DDX3X,ATG10,TSC22D3,DUSP7,WDPCP,ELF2,ESRRG,ZNF589,ARID5B,FGF12,SEC23A,ANKFY1,RANBP6,AZIN1,FOXP1,TRAF3IP2,FAM184B,DENND2A,NAAA,OXGR1,PPP1R13L,SUB1,PCDH11X,GRIK2,HEXB,FKBP9,PRMT2,C17orf100,ZFAND3,DIXDC1,INHBA,SOX2-OT,ITPKB,KCNG1,KCNS1,AMIGO2,LMX1A,MPI,ERICH3,XXYLT1,NCAM1,NFE2L2,GPR88,OPRM1,OTX2,PCSK6,ZFYVE21,APBB1IP,PPP1R2,RBFOX1,PRKG1,RALB,RASGRF1,RGS3,CLMP,TMEM100,ABHD10,TRPM3,SDC1,CCDC150,SIM2,GPATCH2L,FRMD4A,CSGALNACT1,SOX3,VAMP2,ABTB3,MTCL1,VPS72,SDHAP2,AARD,NRARP,EBF2,WIPF1,ZNF3,LY6S-AS1,DENND1B,GALNTL6,UBE3D	MicroRNA	hsa-miR-1253:PITA	hsa-miR-1253:PITA_TOP	PITA	1.5e-05	0.123	8	276	JPH4,SPOCK1,ADGRL3,WNT5A,ZNF503,ARL4A,OTX1,DIXDC1
ToppCell Atlas	b78547dae8328244a47c83346447bdd787efbcae	Control-Epithelial|Control / Disease group,lineage and cell class ï¼ˆ2021.01.30ï¼‰	COVID-19 BAL Atlas	0.0006428	1	8	191	CFAP300,ARMC3,DRC1,CFAP100,CFAP77,DNAH6,CLXN,NR2F2	MicroRNA	hsa-miR-384:mirSVR_highEffct	hsa-miR-384:mirSVR_conserved_highEffect-0.5	MicroRNA.org	6.29e-10	6.405e-06	106	940	ABCA4,FRMD7,ANKRD20A8P,ACOX3,ZNF687,CUL3,ZSWIM6,BMAL1,RGS20,ZFHX3,BCL2,NRP1,BMP2,CAPZB,BTAF1,CCND3,ARHGEF33,MAGI1,LIPG,ITM2B,RNF32,ABCG1,RSAD2,DYNLL2,COX20,GMEB2,RHOBTB1,USP3,ATG10,EDN1,IFT70A,CLVS1,FGF12,SETD3,UBE2E3,GULP1,EMB,RNF135,POLR3G,HAPLN4,NIPSNAP2,SLC22A7,PPARGC1A,GLRX,PCDH11X,GNGT2,CCDC117,TMC2,SFT2D3,ATE1,HPDL,RIOX2,HK2,IRF8,ID1,FAM133B,KCNMA1,LFNG,LYN,MATN2,MPP2,LINC03042,NCAM1,OPRM1,PAM,TMEM154,EPB41L4B,PPM1B,PRIM2,PRKX,NSD3,PTN,ZNF615,RGS12,RGS16,CCDC88C,MACO1,AGMAT,CLMP,KCNIP1,CCDC150,SEPHS1,PIEZO2,SHANK2,HHAT,PARVA,LIMCH1,RBM43,SOX9,SPTBN1,PERP,SNX13,STAC2,CNTNAP5,PLCB1,TACC1,GREM2,TGFBR2,TGDS,EBF2,LINC00310,FMN2,FSTL5,IFIT5,SPATS2,UBE3D	MicroRNA	mmu-miR-706		MirDB	1.514e-05	0.1241	11	559	TMEM154,PLIN2,TRANK1,GALNTL6,NTRK2,ENC1,SHTN1,SEMA3D,OTX1,FAM107A,DIXDC1
ToppCell Atlas	1aa93a119eb3e74e4c3bdc30581088f2f54336e0	respiratory_airway-Endothelial-Lymphatic_EC-Lymphatic_EC_mature-|respiratory_airway / Tissue groups, Lineages, Lineage subclass, Cell class Per Ethnicity	The Integrated Human Lung Cell Atlas	0.0006428	1	8	191	LETR1,FZD9,CTHRC1,KLHL4,NR2F1-AS1,GPM6A,LAMA4,RGS16	MicroRNA	hsa-miR-4697-3p		MirDB	6.297e-10	6.412e-06	50	318	AMER1,ACTB,SFTPA2,DPP10,DCHS1,SLC4A4,BOLL,CCKBR,ATXN7L1,WWTR1,PLXNA4,DHX15,DMD,SEPSECS,ESRRG,EYA3,SH3YL1,FBLN1,NEBL,ATG7,FOXP1,TVP23A,TSPAN9,DIDO1,HNRNPH1,AFAP1L1,PRMT2,SHISAL1,HSPB6,LPP,HUS1B,NFIA,PAX6,DDIT4,PTGS2,MRPL20,MRPS18A,SDC2,ST8SIA1,TXLNG,SP3,MPRIP,LARP4B,NKX2-1,XK,MRPS6,ANKS1B,KAT6A,STAM,ATP10A	MicroRNA	hsa-miR-424-5p		MirDB	1.515e-05	0.1241	15	1025	TMEM154,HPSE2,KCNIP1,NRP2,NEDD9,SEMA3A,SLIT2,TRANK1,LARGE2,NEBL,NTRK2,RAB11FIP1,SEMA3D,OTX1,DIXDC1
ToppCell Atlas	e518c598719119e60c76016c586b1520c258bbcb	facs-Heart-RV-3m-Endothelial-endothelial_cell_of_endocardium|Heart / Tongue_Heart_Limb_Muscle_Aorta_Diaphragm - method, tissue, subtissue, age, lineage, cell ontology and free annotation	Mouse Aging Atlas- Tabula Muris Senis	0.0006428	1	8	191	EYA1,SMPD3,H19,GPM6A,NPR3,NR2F2,ARL4A,FRRS1	MicroRNA	hsa-miR-4648		MirDB	6.306e-10	6.422e-06	34	170	ADARB2,NLGN4X,ZNF471,PAQR7,ENC1,GRAMD2A,BOLL,SPAG9,NOL4L,SH3PXD2A,GMEB2,TIAM2,NTM,ANKFY1,IGF1R,IRAK1BP1,KLRD1,PIKFYVE,LPP,C10orf53,TFCP2L1,NPC1L1,SLC25A23,POU2F2,TMEM106B,VRTN,SLC22A15,TRPM3,DZIP1,PARVA,PDZD2,VDAC3,MAP3K12,RGL3	MicroRNA	hsa-miR-32:mirSVR_highEffct	hsa-miR-32:mirSVR_conserved_highEffect-0.5	MicroRNA.org	1.52e-05	0.1246	16	1154	RNLS,IKZF1,ME1,PGM1,FAM20C,AJAP1,ARID5B,NHLH2,NR3C2,STEAP1B,ERICH3,CAMK2A,WNT5A,PKDCC,ZC3HAV1L,SNTG1
ToppCell Atlas	0965f621ebcd92ccdeb21cc27022180ce3cfe910	COVID-19-kidney-Mito-rich_Distal|COVID-19 / Disease (COVID-19 only), tissue and cell type	COVID-19 Autopsy Atlas (Lung, Liver, Kidney, Heart)	0.0006428	1	8	191	ERBB4,DSCAML1,CLCNKB,RAPGEF3,SIM2,PPP1R1A,GLIS3,RIMBP2	MicroRNA	mmu-miR-7220-3p		MirDB	6.315e-10	6.431e-06	54	358	SYN3,CSMD3,ADCY3,BIN1,MAP4K3,SHROOM2,AQP2,PER3,FOXK1,CH25H,BCL7B,NR1D1,KANK2,CELSR1,LRRC3B,SH3PXD2A,PHACTR2,ELMO1,TMEM88,SORBS1,TRIM33,GRIK2,FBXL20,PADI2,HPSE2,HSPD1,LYN,MSN,MMUT,NFIB,ZBTB7C,PGM1,STRN4,PLXNA2,PNMA3,POU3F2,PTGS1,NSUN7,ZNF710,RORA,SPRED3,ST8SIA1,RAB11FIP1,HIF1AN,GPATCH2L,PLEKHO2,PDZD2,PHF8,VAMP2,NSMCE2,AMZ1,MAP3K12,LRP8,SEMA3B	MicroRNA	hsa-miR-3138:mirSVR_highEffct	hsa-miR-3138:mirSVR_nonconserved_highEffect-0.5	MicroRNA.org	1.538e-05	0.126	14	902	TPM1,RNLS,ARMC3,AKR1E2,TRANK1,NFIB,ARID5B,ASIC4,NUDT19,PCDHGA10,GUCY1B1,FUCA2,PCDHGC3,GPA33
ToppCell Atlas	c50d6a1a6209ed4157f7c00fc24d4ecb43790f44	BAL-Control-Epithelial-Epithelial|Control / Location, Disease Group and Cell group (2021.02.28)	Integration of Multiple Sampling Location of COVID-19 Patients	0.0006428	1	8	191	CFAP300,ARMC3,DRC1,CFAP100,CFAP77,DNAH6,CLXN,NR2F2	MicroRNA	hsa-miR-3714:Functional MTI (Weak)	Functional MTI (Weak)	miRTarbase	6.36e-10	6.476e-06	40	223	AK4,TMEM181,ARSD,CCND1,FOXK1,MYOM2,COL13A1,LITAF,ZBTB7B,PLLP,EFNA1,PLIN3,DLEU1,WDR81,FAM91A1,ASB16,PPP1R13L,MALT1,SFT2D3,ZNF496,HSPA6,IFNGR1,MDK,ANKRD11,NFIB,B4GALNT3,CEP170B,SMOX,SERTAD3,TMEM106B,PTPRF,TIPIN,SMU1,SBF1,BAHD1,KLHL15,SMTNL2,SOX9,TRAF1,WNT7B	MicroRNA	hsa-miR-196b-5p:TargetScan	hsa-miR-196b-5p	TargetScan	1.54e-05	0.1262	8	277	BNC2,SEMA3A,AJAP1,COL14A1,LRRC4B,OPCML,OTX1,ELAVL4
ToppCell Atlas	657297cd19d05a7e7bb74fc3a086fbd95f47aae4	facs-Pancreas-Endocrine-3m-Epithelial|Pancreas / Large_Intestine_Pancreas_Liver - method, tissue, subtissue, age, lineage, cell ontology and free annotation	Mouse Aging Atlas- Tabula Muris Senis	0.0006428	1	8	191	MAOB,MEG3,CPQ,ST18,CLXN,TSPAN7,RIMBP2,PAX6	MicroRNA	hsa-miR-4777-5p		MirDB	6.372e-10	6.489e-06	53	348	CYGB,KLHL29,APOBEC1,ZSWIM6,RHOA,CFLAR,THSD7A,ZDHHC23,CDH11,DAZAP2,MAGI2,CHRDL1,MARVELD3,DSG2,BCL6B,SEPSECS,PAK4,SCML2,GNAI2,GNAL,NR3C1,SCOC,ITGA4,KCNN3,LPP,SMAD2,BEND4,MEF2D,MMUT,NFIA,OPRM1,PDE12,PAPPA,TFCP2L1,DDIT4,CCDC172,REL,RAVER2,RORA,NIPSNAP3B,HUNK,SPSB1,MCUR1,TXLNG,SP3,SPTBN1,ADGRL3,TBL1X,UBR2,MATCAP2,DNAAF11,WNT10B,ANKS1B	MicroRNA	hsa-miR-196a-5p:TargetScan	hsa-miR-196a-5p	TargetScan	1.54e-05	0.1262	8	277	BNC2,SEMA3A,AJAP1,COL14A1,LRRC4B,OPCML,OTX1,ELAVL4
ToppCell Atlas	6228302febdb3dffe37dece7062d27ac9ccc6d4b	Control-Epithelial|Control / Condition, Lineage and Cell class	Bronchoalveolar Lavage (BAL) Atlas of Severe COVID-19 Patients (Grant et al.)	0.0006428	1	8	191	CFAP300,NEBL,ARMC3,DRC1,CFAP100,C2orf50,DNAH7,CACNG6	MicroRNA	hsa-miR-2278		MirDB	6.39e-10	6.507e-06	52	338	TSPAN18,ADCY9,AXIN2,RHOA,BOK,CD6,PHACTR2,ZNF362,DDX3X,SOX7,CHRDL1,SENP2,CEND1,FKBP5,PSD2,GNAS,IFT27,GRB7,NR3C1,FBXL20,ALX4,DIXDC1,KCNH2,KCNQ2,PIKFYVE,CTNNA3,NHLH2,PAPPA,PCDH7,TFCP2L1,KCTD15,PPP2R5C,PDP1,MAPK1,OLFML2A,NIPSNAP3B,SCN8A,SMARCA2,KDM2A,RAP1GAP2,XYLT1,SYT11,PACS2,TMEM178B,TGFB2,PIK3R5,GAREM1,MEAF6,IFIT5,LRP8,CAMK1G,DPF3	MicroRNA	hsa-miR-5680		MirDB	1.552e-05	0.1272	16	1156	GADD45B,BNC2,JPH4,CEBPB,ME1,AHRR,NFIB,GBGT1,ABTB3,GRIN2A,NSUN7,SNTG1,PAX6,PRDM16,CTSO,RNF182
ToppCell Atlas	861635097925ff36937c813270279b29b57206c1	Lafyatis_Rojas_2019_10Xv1-lung_parenchyma-Endothelial-Lymphatic_EC-Lymphatic_EC_mature|lung_parenchyma / Tissue groups, Lineages, Lineage subclass, Cell class per Dataset	The Integrated Human Lung Cell Atlas	0.0006428	1	8	191	NDRG2,PLEKHG5,RNF152,KLHL4,NR2F1-AS1,ADAMTSL1,LAMA4,RGS16	MicroRNA	hsa-miR-3185		MirDB	6.395e-10	6.512e-06	78	615	UBN2,CSMD3,SORCS1,SNX30,PPM1N,FHIP2A,CAPRIN2,ZFHX3,ADGRB1,BCAT1,ATXN7L1,CHKB,RAB3C,NRXN2,COL4A1,ST18,CTSZ,PHACTR2,ELMO1,HS3ST3B1,DPP6,SAE1,ARL4C,TNK2,ENSA,SRRM1,ERBB4,EYA1,PIAS3,FGF12,FGF13,RANBP6,IGF2BP1,FZD2,GFRA1,LILRB4,FAM107A,ITPRIP,KCNN3,LCP2,LPP,SMAD4,MEIS2,ZC3H12D,MSN,NOS1,PAPPA,MTMR12,FAT3,PPM1B,CROT,TRIM44,PRKX,NSD3,TANGO6,RASGRF1,KHDRBS2,CENPU,KLHDC8A,SMU1,RORA,PDZD7,KCNIP1,WWC2,SOX9,NPAS3,VAMP2,C3orf70,IRF2BPL,LARP1,TFAP2A,ZNF785,WT1,SLC13A3,LRP8,KAT6A,MLLT10,CCDC120	MicroRNA	hsa-miR-124-3p.1:TargetScan	hsa-miR-124-3p.1	TargetScan	1.553e-05	0.1273	17	1289	PGM1,NRP2,NRP1,LHX2,AHRR,CNTNAP5,NFIB,ARID5B,GMPR,NR3C2,NEBL,HTATIP2,RNF135,GRIN2A,RAB11FIP1,POLR3G,GALNT9
ToppCell Atlas	5b7093d5af5ae7b0e6d3a464cc56272440ecedad	facs-Pancreas-Endocrine-3m-Epithelial-pancreatic_B_cell|Pancreas / Large_Intestine_Pancreas_Liver - method, tissue, subtissue, age, lineage, cell ontology and free annotation	Mouse Aging Atlas- Tabula Muris Senis	0.0006651	1	8	192	MAOB,PPP1R1A,ATP2A3,ST18,GIPR,GNG12,GMPR,RIMBP2	MicroRNA	hsa-miR-3664-3p		MirDB	6.402e-10	6.519e-06	64	462	ABAT,AMER1,GPRIN1,CSMD3,ZNF398,AK4,BCR,OSGIN2,PIAS2,CLCNKB,TAFA5,RNF32,DPCD,SEC22B,H6PD,AKAP12,ZBTB46,RSAD2,PLXNA4,RIPOR3,SPATA2,SRGAP3,DNM1,SLC23A2,DTNA,FARP1,SEMA3A,FGF11,AGAP1,FZD2,B4GALNT1,GFRA1,GLI2,TOX3,PCDH11X,CECR2,RIOX2,GUCY2C,IRAK3,AKAP13,CCDC9B,ZNF678,KCNS1,LCK,BEND4,NTMT1,MDGA1,NRAP,OPRM1,AHNAK,RAX,PPP2R5C,NIPSNAP3B,GRHL2,SCN4B,CEP72,EFR3B,CMTR1,NACC2,NRARP,WNT2B,LRP8,TULP4,JPH3	MicroRNA	hsa-miR-545-3p		MirDB	1.557e-05	0.1276	14	903	BNC2,TMEM154,NRP2,SLIT2,MEI4,NR3C2,HSPA2,ADGRL3,FOXD2,THSD7A,NTRK2,ARL4A,SNTG1,ELAVL4
ToppCell Atlas	5d24bb6c6c17a6b803b241d065b31896a7d86c37	390C-Epithelial_cells-Epithelial-G_(Club-Clara_cells)|Epithelial_cells / Donor, Lineage, Cell class and subclass (all cells)	Tissue Stability Cell Atlas - Lung Cells	0.0006651	1	8	192	SRGAP1,FGFR3,SLC51A,CX3CL1,PPP1R1A,ASB2,TMEM150C,NPR3	MicroRNA	hsa-miR-1237:PITA	hsa-miR-1237:PITA_TOP	PITA	6.419e-10	6.536e-06	39	214	CYGB,BCAR3,SLC4A4,ZFP36L1,NPEPPS,NOL4L,TENM4,SPATA2,DDX3X,PHF20,ARID5B,MED12L,UBE2E3,GFRA1,GRIK2,INHBB,IRS1,KIFC3,ARHGAP12,NR3C2,NFIB,FAM53A,POU2F2,PTPRD,FIGN,RFX2,RAVER2,DOK4,DIP2C,ZNF423,LRRC4,PHLDB1,FNBP4,CPEB1,TRAF3,DDAH1,ZIC2,KAT6A,JPH3	MicroRNA	hsa-miR-4795-3p		MirDB	1.557e-05	0.1276	18	1426	ENPP2,DLK1,CLVS1,NFIB,COL14A1,LRRN2,NR3C2,PCDHGA10,CAMK2A,SYT10,SEMA3D,SLC17A9,ELAVL4,PAX6,IAH1,PCDHGC3,GPA33,RBM43
ToppCell Atlas	14bfa113587a0acf526730e28b3f1ffcbce32c85	renal_medulla_nuclei-Adult_normal_reference-Endothelial-blood_vessel_endothelial_cell_of_kidney-arteriolar_vasa-recta_endothelial-Ascending_Vasa_Recta_Endothelial_Cell|renal_medulla_nuclei / Celltypes from Cells and Nuclei per compartment and clinical group	Integrated Single-nucleus and Single-cell RNA-seq of the Adult Human Kidney	0.0006651	1	8	192	SEMA5B,DNM3,ITPRIP,ADGRB3,NUAK1,GPM6A,SH2D3C,ZNF385D	MicroRNA	hsa-miR-200c-3p:Functional MTI	Functional MTI	miRTarbase	6.419e-10	6.536e-06	39	214	NLGN4X,XIAP,RHOA,STX16,BCL2,CDH11,CDKN1B,SH3PXD2A,CYP1A1,DNMT3A,BCL2L11,MAMLD1,CACNG8,EFNA1,DLC1,FKBP5,SEC23A,FBLN5,PABPC1,GATA4,MALT1,IRS1,MSN,NCAM1,NOTCH1,NTF3,NTRK2,PKD1,DDIT4,PRKCZ,PTPRD,TMEM70,ELOC,TCF7L2,TIMP2,WIPF1,ZNF217,MLLT10,TRIM56	MicroRNA	hsa-miR-1253		MirDB	1.565e-05	0.1282	11	561	TRAF1,ERBB4,JPH4,PPM1N,ADGRL3,THSD7A,WNT5A,GRIK4,PAX6,CTSO,RBM43
ToppCell Atlas	5417f024fcc89eaeab33f4a2c6421d1cfabd681b	Fetal_29-31_weeks-Immune-monocyte-D150|Fetal_29-31_weeks / Lineage, Cell type, age group and donor	Human Lung Cells in 3 Age Groups (Wang et al.)	0.0006651	1	8	192	TMEM154,ADCY7,PLCB2,ST18,KIAA0513,CYRIA,DOCK2,TNFRSF1B	MicroRNA	hsa-miR-623:PITA	hsa-miR-623:PITA_TOP	PITA	6.431e-10	6.549e-06	29	129	AMIGO1,ZNF471,ZFHX3,SLC4A4,SH3PXD2A,RAI14,DACH1,EBF1,LRRC71,STAG1,CXXC5,CCDC117,ARK2C,CYP27C1,LMO7,SMAD3,MDK,MEIS1,MEIS2,POU2F2,PTPRD,ATXN1,SKI,BAHD1,FRMD4A,TRIM2,CPEB1,MVB12B,ZMIZ1	MicroRNA	hsa-miR-498-3p		MirDB	1.565e-05	0.1283	10	459	BNC2,SPOCK1,PDGFRB,NIPSNAP3B,NFIB,GLIS3,GRIK4,PRIMA1,ELAVL4,CTSO
ToppCell Atlas	44cb225392c8d07150955ecf203fbdf6021c9790	droplet-Tongue-TONGUE-1m-Epithelial-suprabasal_interpapillary|Tongue / Tongue_Heart_Limb_Muscle_Aorta_Diaphragm - method, tissue, subtissue, age, lineage, cell ontology and free annotation	Mouse Aging Atlas- Tabula Muris Senis	0.0006651	1	8	192	TMEM154,ME1,PLIN2,S100A16,GAS7,ITPRIP,KIAA0513,METRNL	MicroRNA	hsa-miR-4418		MirDB	6.501e-10	6.62e-06	60	420	ADARB2,AK4,MAP4K3,ZSWIM6,SH3PXD2A,CTR9,CDYL2,TIAM2,MAGI2,CHMP7,IQSEC1,SYT15,EPB41,ESRRG,F7,EMB,FOXP1,GFRA1,PPARGC1A,MAPRE2,BACH2,SHROOM1,IGF1R,INHBA,AFF3,BCL11A,MEF2D,MN1,PPP4R2,NCAM1,NFIB,NOS1,ENPP2,CCSER2,EEF2K,FAT3,PTGER3,ABCD3,FIGN,DHRS12,AGMAT,ATP9B,MTMR8,RAB11FIP1,GPATCH2L,SLC4A2,PIEZO2,MED28,TET1,ZNF423,NPAS3,ELOC,SLC39A14,SH3BP4,VSNL1,XK,ZC3HAV1,ZBTB38,ZFAND5,LRP8	MicroRNA	hsa-miR-6873-3p		MirDB	1.576e-05	0.1291	14	904	BNC2,IKZF1,KCNIP1,F7,SEMA3A,DMRT3,WNT5A,NTRK2,POU3F2,CHD5,SLIT3,ELAVL4,PRDM16,CTSO
ToppCell Atlas	29f49f00770c991b5f27e4cb701dd2d2d6cb7178	Fetal_29-31_weeks-Epithelial-alveolar_epithelial_cell_type_1/2_(AT1/AT2-like)-D062|Fetal_29-31_weeks / Lineage, Cell type, age group and donor	Human Lung Cells in 3 Age Groups (Wang et al.)	0.0006651	1	8	192	ERBB4,FGFR2,NEBL,SYBU,GPM6A,ADAMTSL1,MALRD1,SLCO4C1	MicroRNA	hsa-miR-4720-5p		MirDB	6.523e-10	6.642e-06	47	289	ASIC2,CUL3,ANKRD66,TMEM263,OSGIN2,CCDC149,KCNQ4,RAB3C,COL13A1,ZZZ3,CNTNAP2,CUX1,PHACTR2,DLG2,IFT70A,ESRRG,CHST15,AGAP1,IGF2BP1,FREM1,BACH2,SHISAL1,ITGB1,LPP,BTBD1,MEIS1,ERICH3,IGSF11,DCDC1,PDE8A,PLXNA2,PPM1B,BNC2,PLPPR1,MYO18A,CHD7,GPATCH2L,KLHL15,ANO3,ABRAXAS2,TMEM178B,TRIM2,DPY19L1,WEE1,FAM9B,STOX2,ACKR3	MicroRNA	mmu-miR-1942		MirDB	1.58e-05	0.1295	8	278	TMEM154,CDH23,SEMA3A,NHLH2,ABTB3,ADGRL3,NTRK2,POU3F2
ToppCell Atlas	3307523fa46b215992623dfa82b643f975cfab46	Teichmann_Meyer_2019-lung_parenchyma-Endothelial-Blood_vessels-EC_venous_systemic|lung_parenchyma / Tissue groups, Lineages, Lineage subclass, Cell class per Dataset	The Integrated Human Lung Cell Atlas	0.0006651	1	8	192	RAPGEF3,CTHRC1,S100A16,NUAK1,ZNF385D,FAM107A,TSPAN7,LY6H	MicroRNA	hsa-miR-4694-3p		MirDB	6.537e-10	6.657e-06	96	822	ASIC2,PCDH19,FBXO32,ZNF282,PPFIA2,AOX1,FHIP2A,RNF182,CFLAR,KAT2B,CASP3,FCHO2,ZDHHC23,CDH11,TAFA5,HJV,B3GALNT2,NEK7,RSAD2,PLXNA4,FBXO25,DLG2,USP3,RANBP9,MYOF,CWC27,ESRRG,IKZF1,CACNG2,SEMA3A,DLC1,FER,FGF13,SEC23A,GABRA5,FAM120B,LYZL1,PDE10A,PCDH17,TOX3,KDM2B,TUBA1C,DIDO1,GRIN2A,NR3C1,ATE1,ZNF441,IRS1,METTL21A,CYP27C1,LPP,BEND4,BCL11A,BTBD1,MID1,CTNNA3,POGLUT3,SNU13,NTRK2,AMDHD1,OPRM1,WIPF3,SGTB,PPP2R5C,PRKACA,MAP2K6,PTPRD,PTPRG,RASGRF1,ZBBX,KIRREL1,RORA,CLMP,WWC2,SALL1,SFRP1,SLC2A2,SLC6A11,ENAH,SMARCA2,MYT1L,C11orf87,MINAR1,CMTM2,GREM2,TGIF1,PRXL2C,WT1,SLC13A3,ZIC2,STOX2,DENND1B,RAB7A,MLLT10,SLC25A16,PLBD2	MicroRNA	mmu-miR-6979-3p		MirDB	1.58e-05	0.1295	8	278	TMEM154,KCNIP3,CLVS1,NRP1,NSUN7,TGFB2,PAX6,ST18
ToppCell Atlas	c6795ceba90f1a5d441dff92a737b9c7d28b06b0	390C-Epithelial_cells-Epithelial-G_(Club-Clara_cells)-|Epithelial_cells / Donor, Lineage, Cell class and subclass (all cells)	Tissue Stability Cell Atlas - Lung Cells	0.0006651	1	8	192	SRGAP1,FGFR3,SLC51A,CX3CL1,PPP1R1A,ASB2,TMEM150C,NPR3	MicroRNA	hsa-let-7a-5p:Functional MTI (Weak)	Functional MTI (Weak)	miRTarbase	6.653e-10	6.775e-06	80	638	ACTB,PARP1,AK4,IGDCC4,SOCS1,ATP6V1B2,BCAT1,CCND1,BCL2,LRRC42,ZFP36L1,UHRF2,CASP3,TMED4,CTDP1,HAND1,ITM2B,ZBTB5,BCL2L11,EDN1,ZC3HAV1L,KREMEN1,ERN1,TRAF7,IGF2BP1,RAB11FIP4,SLC12A7,PALD1,JPH4,LILRB4,WWP2,BUD13,H1-0,ATG4C,FBXL20,HMGN2,IGF1R,ITGA3,KPNA5,RPSA,LMNA,LYN,BEND4,BTBD1,MEF2D,MEIS1,MRPL15,B4GALNT3,NPTX1,PDE12,PAK1,CEP170B,PDGFB,PEX14,PLCG2,PLOD1,POU3F2,PRIM2,BCOR,CDKAL1,CEP120,FAM83G,RFC2,FIGN,RAVER2,RPL9,TXLNG,PEG10,SPTBN1,MCF2L2,PLXND1,STRN,SEL1L3,LARP1,TRIO,COLEC12,VDR,SPATS2,MLLT10,ZNF611	MicroRNA	hsa-miR-497-5p		MirDB	1.585e-05	0.1299	15	1029	TMEM154,HPSE2,KCNIP1,NRP2,NEDD9,SEMA3A,SLIT2,TRANK1,LARGE2,NEBL,NTRK2,RAB11FIP1,SEMA3D,OTX1,DIXDC1
ToppCell Atlas	796e04365b2ea645e14d8970c8c22ff96ddd75de	facs-Limb_Muscle-Muscle_forelimb_and_hindlimb-18m-Mesenchymal-nan|Limb_Muscle / Tongue_Heart_Limb_Muscle_Aorta_Diaphragm - method, tissue, subtissue, age, lineage, cell ontology and free annotation	Mouse Aging Atlas- Tabula Muris Senis	0.0006651	1	8	192	NDRG2,S100A16,SLC43A3,PDLIM4,MYD88,RARRES2,HTRA3,LGALS1	MicroRNA	hsa-miR-222:PITA	hsa-miR-222:PITA_TOP	PITA	6.679e-10	6.801e-06	45	270	AXIN2,SHTN1,CAPRIN2,TBC1D26,CDKN1B,DMRT3,SUN2,RGS6,DACH1,SPATA2,TSC22D3,DYRK1A,MEGF9,ERBB4,ETS2,TFG,SLC25A37,HEXIM1,BBC3,PPARGC1A,GNAI2,FKBP9,INSM1,SPRED2,BEND4,ADAM11,MEIS1,MYO10,NAP1L2,NTF3,DCUN1D1,PAK1,SYT10,KHDRBS2,ATXN1,VASH1,SOX10,STYX,PLCL2,PACS2,CUX2,TRIM2,TLE3,CCDC18,TULP4	MicroRNA	hsa-miR-548p		MirDB	1.6e-05	0.1311	17	1292	ERBB4,RNLS,ANKRD63,ME1,MEIS2,NRP1,SEMA3A,THSD7A,MCHR1,NEBL,ENC1,ANO1,SIM2,H1-0,ZC3HAV1L,ELAVL4,ST18
ToppCell Atlas	9b91e0b162e6f3ce86dd15cc33c2e745d069581f	IPF-Epithelial-Basal|World / Disease state, Lineage and Cell class	Resident Cell Populations in IPF and COPD	0.0006651	1	8	192	CDH26,EYA1,FAT2,FGFR3,FGFR2,CACHD1,SDK1,GLIS3	MicroRNA	hsa-miR-6828-3p		MirDB	6.742e-10	6.866e-06	56	379	ADCY1,SH3RF3,THSD7A,DGKI,MAGI1,SULT4A1,SLC4A8,PLXNA4,ZNF536,PHACTR2,ZNF362,CYB5R3,DYRK1A,FBP1,MED12L,FHL1,SEPTIN9,ATG4C,TNFAIP8L3,ZNF518B,IRS1,HRNR,MAB21L3,MBP,BTBD1,NFATC1,NFIB,PRICKLE1,NTRK2,PCSK6,PDE2A,HSPA12A,PPM1B,PRPS1,PTCH1,PTGER3,GPATCH2,FIGN,ZNF710,CBLL1,RREB1,S100A10,ENOSF1,GPATCH2L,PRDM16,AJAP1,ADNP,GREM2,GAREM1,WNT2B,FSTL5,ZFAND5,DENND1B,KAT6A,DPF3,JPH3	MicroRNA	hsa-miR-6862-5p		MirDB	1.602e-05	0.1313	7	201	ARMC3,IRAK1,PGM1,MEIS2,NUDT19,THSD7A,FRRS1
ToppCell Atlas	840a34c1b82d218be999ab5e1bcafd6370d7a4b1	facs-Heart-LV-3m-Mesenchymal-fibroblast_of_cardiac_tissue|Heart / Tongue_Heart_Limb_Muscle_Aorta_Diaphragm - method, tissue, subtissue, age, lineage, cell ontology and free annotation	Mouse Aging Atlas- Tabula Muris Senis	0.0006651	1	8	192	PGF,S100A6,CPQ,GPM6B,RARRES2,LAMA4,HTRA3,LGALS1	MicroRNA	mmu-miR-698-5p		MirDB	6.748e-10	6.872e-06	48	299	ABAT,EMILIN3,SORCS2,TMEM181,DOC2B,PDLIM1,CHRM1,SUMF2,SLC4A8,ACOT11,CUX1,LRIT1,HDAC4,DTNA,MAMLD1,EFNA1,WFIKKN2,ELF4,EPB41,FAAH,AGAP1,KLF13,GATA4,C1QL1,AKAP13,UBE2QL1,SLC29A2,INHBB,ITGB1,MEF2D,MNT,CTNNA3,NOS1,C1orf56,NECTIN1,ASAP3,ARMC9,DZIP1,BAHD1,SCUBE1,EXOC2,PDZD2,ST14,STRN,TGFBR2,ZMYND8,PAK6,ZMIZ1	MicroRNA	hsa-miR-4253		MirDB	1.602e-05	0.1313	7	201	ARMC3,IRAK1,PGM1,MEIS2,NUDT19,THSD7A,FRRS1
ToppCell Atlas	4510aa262da8dcf7c944b3907a51aba5a9397a4e	droplet-Pancreas-Endocrine-18m|Pancreas / Large_Intestine_Pancreas_Liver - method, tissue, subtissue, age, lineage, cell ontology and free annotation	Mouse Aging Atlas- Tabula Muris Senis	0.0006651	1	8	192	MEG3,PPP1R1A,ATP2A3,NEAT1,GNG12,GMPR,TSPAN7,PAX6	MicroRNA	mmu-miR-6374		MirDB	6.884e-10	7.01e-06	42	242	FBXO32,FHIP2A,AQP7,TMEM263,RHOA,BTAF1,RC3H1,DLG2,EDN2,ELAVL4,ERBB4,ERG,FAM91A1,FANCC,NIPSNAP2,GHR,GM2A,ARK2C,DIXDC1,BTBD1,CASZ1,PTPRA,ABCD4,RNH1,RTN1,SH3GL3,SLC6A6,PRDM14,MYT1L,ENDOD1,STK10,C3orf70,ELOC,ZDHHC17,TPM1,CCDC18,PRXL2C,RMND5B,VSNL1,WIPF1,ZFAND5,DENND1B	MicroRNA	hsa-miR-4314:mirSVR_lowEffct	hsa-miR-4314:mirSVR_nonconserved_lowEffect-0.1-0.5	MicroRNA.org	1.613e-05	0.1322	21	1861	CYP2A6,TRAF1,NIPSNAP3B,LINC01140,HPSE2,ITPKA,AJAP1,ARID5B,NTN5,LINC00689,WNT5A,WNT7B,ANO1,SHTN1,OPCML,TGFB2,SEMA3D,GYPC,SNAI1,GPA33,SEC14L5
ToppCell Atlas	92519e96a7031239986a929591b8c732ccfa53a3	kidney_cells-Hypertensive_with+without-CKD-Epithelial-Collecting_tubule_epithelial_cell-kidney_connecting_tubule_epithelial_cell-Connecting_Tubule_Principal_Cell|kidney_cells / Celltypes from Cells and Nuclei per compartment and clinical group	Integrated Single-nucleus and Single-cell RNA-seq of the Adult Human Kidney	0.0006651	1	8	192	VGLL3,COL22A1,CLCNKB,HSPA1A,SGCD,PTGR1,FGD3,L1CAM	MicroRNA	hsa-miR-4772-3p		MirDB	6.918e-10	7.044e-06	49	309	AMER1,ZNF471,OMA1,BCAT1,BMP2,DST,LDLRAD4,AP5B1,SLC4A8,CREBBP,CHD5,CTBP2,FCRL4,RC3H1,NTM,SHANK1,EPHA2,RANBP6,AZIN1,FREM1,PCDH17,PPARGC1A,BACH2,DIXDC1,LMO7,SMAD2,SMAD4,MEF2A,MPI,RIPK4,RBFOX1,SDC2,GPATCH2L,FRMD4A,TET1,TXLNG,ENDOD1,XYLT1,SYT11,TAF4,ADNP,CPEB1,AARD,SH3BP4,FLRT1,BCL11B,TTC6,CCNL1,WNK2	MicroRNA	hsa-miR-369-3p:TargetScan	hsa-miR-369-3p	TargetScan	1.624e-05	0.1331	10	461	BNC2,ABAT,CEBPB,SEMA3A,CDH20,NFIB,GRIN2A,PRIMA1,SEMA3D,PAX6
ToppCell Atlas	4be5c2c946337cd3e710137726358adca563f146	Monocytes-Inflammatory_CD16+_macrophages|World / Immune cells in Kidney/Urine in Lupus Nephritis	Rheumatoid Arthritis and Lupus Nephritis Atlas	0.0006651	1	8	192	CHST15,ADAMTSL4,BCL6,CYRIA,GPBAR1,LGALS1,GUCY1B1,TNFRSF1B	MicroRNA	hsa-miR-186-5p:Functional MTI	Functional MTI	miRTarbase	6.973e-10	7.101e-06	90	753	TTYH1,NAA10,ZBTB4,XIAP,ZFHX3,ATP1B3,ATP6V1B2,NRP1,ZFP36L2,BTF3,FOXK1,CAMK2B,CLDN9,MTA2,SHC2,ZNF324,ITM2B,RPL36,CHST11,AKAP12,MATR3,JOSD1,EEF1D,TRAP1,UTP11,EPHA2,IFT70A,PLIN3,MTSS2,ERN1,FASN,DLC1,UBE2E3,STK25,AZIN1,SEPTIN9,KMT5A,ORAI1,GUCY1B1,RASSF1,H1-0,ITGB1,ITPKB,METTL21A,KLRD1,CCSAP,LBP,LDHA,SMAD4,SPRED2,PPP4R2,ANKRD11,RAB12,NVL,KCTD15,TNPO2,PPL,PPM1B,PTPN6,PVT1,RAN,ZNF805,CEP192,FIGN,CLDN23,BBS10,RORA,RPL9,RPL18A,RPS2,SETD6,ATXN1,AMBRA1,SLC6A6,MAP7D1,SMARCA2,ANO3,PEG10,ABRAXAS2,TBCA,TRIM2,MATCAP2,TGIF1,GAREM1,WEE1,WNT5A,BCL11B,AMZ1,STOX2,TULP4	MicroRNA	mmu-miR-3059-5p		MirDB	1.643e-05	0.1347	11	564	BNC2,ERBB4,ENPP2,SEMA3A,NFIB,THSD7A,POU3F2,SHTN1,ELAVL4,PRDM16,RNF182
ToppCell Atlas	356ebddd03aec341b79890977edb8ff0804999a1	ASK428-Epithelial-Ciliated|Epithelial / Donor, Lineage and Cell class of Lung cells from Dropseq	A Cellular Census of Human Lungs (Vieira Braga et al)	0.0006651	1	8	192	CFAP300,FHAD1,FANK1,ARMC3,RIBC2,DRC1,CFAP100,CLXN	MicroRNA	hsa-miR-342-3p:mirSVR_highEffct	hsa-miR-342-3p:mirSVR_conserved_highEffect-0.5	MicroRNA.org	7.028e-10	7.157e-06	86	707	TMEM200A,SCAND3,ARID1B,KCTD16,DPP10,ZBTB4,NRP2,NRP1,KAT2B,OSGIN2,CA12,CASP3,CLCNKB,TJP2,SLC4A8,PKDCC,CTBP2,GGA1,MATR3,SPATA2,DDX3X,NTM,CHRDL1,DNAH6,ATG10,DSCAM,ENSA,EFCAB13,CEP78,FAM161A,ARID5B,NSG1,INSC,BTG3,KDM2B,HTR2A,ITGAM,METTL21A,LMX1A,ANKDD1A,MEIS1,GLIDR,DNAH14,NTRK2,PCCA,LINC00926,PDE6B,PPM1B,MAP2K6,PRPS1,SIGLEC15,PTPRN2,ABCD4,RAD52,PRIMA1,LARP6,RNLS,RPN1,RREB1,UXS1,GPATCH2L,TENM3,ARMC3,NPAS3,RCC2,LPIN1,ADAMTS17,CMIP,SDHAP2,SEC61G,TSPAN4,SPIDR,PRRT1,TRIO,NRARP,RPS26P11,VDAC3,SPATA20,RANBP17,PTPDC1,FMN2,LAMP5,LRP8,TXNDC5,TRIM8,TRIM56	MicroRNA	hsa-miR-188-3p:mirSVR_highEffct	hsa-miR-188-3p:mirSVR_nonconserved_highEffect-0.5	MicroRNA.org	1.657e-05	0.1358	15	1033	NIPSNAP3B,OXGR1,IKZF1,KCNIP1,CLVS1,CACNG2,NEDD9,SLIT2,ARID5B,TESC,THSD7A,WNT5A,GRIN2A,ARL4A,FUCA2
ToppCell Atlas	829ea46f578d55c6b2ba1167d4ca3e1f6a4b2e76	kidney_(cortex)_50-year-old_RenalCancer_male-mesenchymal-fibroblast-fibroblast_17|kidney_(cortex)_50-year-old_RenalCancer_male / Per sample, Lineage, Cell type	Adult human kidney single cell transcriptional and chromatin accessibility profiling	0.0006651	1	8	192	VGLL3,SLIT3,CACNA1C-IT2,MAMDC2,ADGRL3,NTRK3,LAMA4,RSPO3	MicroRNA	hsa-miR-212-5p		MirDB	7.033e-10	7.162e-06	50	319	CYGB,SORCS1,NLGN4X,ZNF398,ZNF618,STX16,NRP1,LDLRAD4,CD47,NPEPPS,SH3PXD2A,SEC14L5,DDX3X,SOX7,FBXO25,RHOBTB1,CALN1,SMCO1,ADGRV1,MED12L,ANKFY1,BLCAP,RBMX,MAPRE2,CCDC117,ATOH8,ABHD14A-ACY1,PIKFYVE,MYD88,IGSF11,PAPPA,PNMA3,ARHGEF19,DNAJB12,NSD3,PRPH2,MACO1,SDC1,TMEM132D,SOX3,AJAP1,COBL,ABTB3,IRF2BPL,TMEM178B,KIAA0825,GRIP2,VWA1,TRIM26,VPS37D	MicroRNA	hsa-miR-4520-3p		MirDB	1.707e-05	0.1399	8	281	ABAT,CEBPB,MEIS2,NFIB,COL14A1,GLIS3,ELAVL4,DIXDC1
ToppCell Atlas	136af0186c70c14c5f2b33ed7a148156de5b478c	droplet-Heart-HEART_(LV+RV_ONLY)-30m-Mesenchymal-fibroblast|Heart / Tongue_Heart_Limb_Muscle_Aorta_Diaphragm - method, tissue, subtissue, age, lineage, cell ontology and free annotation	Mouse Aging Atlas- Tabula Muris Senis	0.0006651	1	8	192	PGF,CPQ,QPCT,GPM6B,RARRES2,CD248,HTRA3,LGALS1	MicroRNA	hsa-miR-199b-3p:mirSVR_highEffct	hsa-miR-199b-3p:mirSVR_nonconserved_highEffect-0.5	MicroRNA.org	7.079e-10	7.208e-06	107	954	KCNH8,LINC01235,SNN,KCTD16,OSBPL1A,BCAR3,ANK2,RGS20,TNKS,STX11,SLC46A2,DST,TBC1D26,PDLIM1,B3GALNT2,LRRC3B,RAI14,CTNNA1,FAM107B,DLG2,USP3,SLC29A4,DNMT3A,DTNA,EBF1,PTPRU,EDN1,EIF4A2,ELF2,DCAF7,GPHN,SPRY2,NR2F6,CEP85L,PAK4,EFCAB13,MCMDC2,SEMA3A,MED12L,PSD2,HVCN1,FOXP1,CHL1,PALD1,SULT1C4,PCDH11X,GNA12,GPR37,MEDAG,NTN5,FAM66A,PRMT1,IFI16,IMPG1,ZNF678,LINC01140,IREB2,ITGA3,HRNR,ITPK1,KCNH2,MAB21L3,CCDC144CP,MEF2A,MEIS2,MOBP,ERICH3,NTMT1,PDE8A,DDIT4,SYT10,PDP1,CDKAL1,PTPRE,GPATCH2,NSUN7,PRIMA1,RPL9,CBLL1,SCN8A,SDC2,UXS1,CCDC150,EFHC2,TXLNG,SOS2,SLC9A9,SEL1L3,PRR32,PLCB1,KAZN,UBR2,TRIM2,TGIF1,CMIP,THPO,WNT2B,ZNF217,SOWAHC,TTC6,CDC42SE2,CCSER1,ADCK1,MLLT10,SLCO5A1,DPF3,SPDYA	MicroRNA	hsa-miR-1286:mirSVR_lowEffct	hsa-miR-1286:mirSVR_nonconserved_lowEffect-0.1-0.5	MicroRNA.org	1.709e-05	0.1401	19	1577	CYP2A6,ZNF536,NIPSNAP3B,ENPP2,KCNIP3,CLVS1,NRP2,ADGRL3,GALNTL6,CAMK2A,GRIN2A,HPDL,TBC1D26,SLC7A8,ARL4A,SLC17A9,DIXDC1,MYO15A,GSG1
ToppCell Atlas	e8cc4d08fcfceeab75a02558817e4ccd7dbafe3a	renal_cortex_nuclei|World / Celltypes from Cells and Nuclei per compartment and clinical group	Integrated Single-nucleus and Single-cell RNA-seq of the Adult Human Kidney	0.0006651	1	8	192	ERBB4,FHIT,SOX6,NEAT1,SDK1,GLIS3,LRMDA,L3MBTL4	MicroRNA	hsa-miR-199a-3p:mirSVR_highEffct	hsa-miR-199a-3p:mirSVR_nonconserved_highEffect-0.5	MicroRNA.org	7.079e-10	7.208e-06	107	954	KCNH8,LINC01235,SNN,KCTD16,OSBPL1A,BCAR3,ANK2,RGS20,TNKS,STX11,SLC46A2,DST,TBC1D26,PDLIM1,B3GALNT2,LRRC3B,RAI14,CTNNA1,FAM107B,DLG2,USP3,SLC29A4,DNMT3A,DTNA,EBF1,PTPRU,EDN1,EIF4A2,ELF2,DCAF7,GPHN,SPRY2,NR2F6,CEP85L,PAK4,EFCAB13,MCMDC2,SEMA3A,MED12L,PSD2,HVCN1,FOXP1,CHL1,PALD1,SULT1C4,PCDH11X,GNA12,GPR37,MEDAG,NTN5,FAM66A,PRMT1,IFI16,IMPG1,ZNF678,LINC01140,IREB2,ITGA3,HRNR,ITPK1,KCNH2,MAB21L3,CCDC144CP,MEF2A,MEIS2,MOBP,ERICH3,NTMT1,PDE8A,DDIT4,SYT10,PDP1,CDKAL1,PTPRE,GPATCH2,NSUN7,PRIMA1,RPL9,CBLL1,SCN8A,SDC2,UXS1,CCDC150,EFHC2,TXLNG,SOS2,SLC9A9,SEL1L3,PRR32,PLCB1,KAZN,UBR2,TRIM2,TGIF1,CMIP,THPO,WNT2B,ZNF217,SOWAHC,TTC6,CDC42SE2,CCSER1,ADCK1,MLLT10,SLCO5A1,DPF3,SPDYA	MicroRNA	hsa-miR-577		MirDB	1.721e-05	0.141	13	791	MEI4,LHX2,TESC,THSD7A,NTRK2,GRIK4,GRIN2A,RAB11FIP1,ARL4A,OTX1,SLIT3,GRIP2,ST18
ToppCell Atlas	0134967d36b5dac1e4646d1a555ca8bb4eeac8ef	facs-Limb_Muscle-Muscle_forelimb_and_hindlimb-18m-Mesenchymal|Limb_Muscle / Tongue_Heart_Limb_Muscle_Aorta_Diaphragm - method, tissue, subtissue, age, lineage, cell ontology and free annotation	Mouse Aging Atlas- Tabula Muris Senis	0.0006651	1	8	192	NDRG2,S100A16,SLC43A3,PDLIM4,MYD88,RARRES2,HTRA3,LGALS1	MicroRNA	hsa-miR-29b-3p:Functional MTI	Functional MTI	miRTarbase	7.099e-10	7.229e-06	44	261	AMER1,CDC23,BCL2,BMP1,R3HDM4,COL1A1,COL4A1,WWTR1,PHACTR2,HDAC4,ZBTB5,DNMT3A,DUSP2,AGAP1,BBC3,TNRC18,MORF4L1,CCDC117,CECR2,GRN,SLC29A2,IMPDH1,ITGB1,CCSAP,LOXL2,NEDD9,PDGFB,PDGFRB,ENPP2,KCTD15,RAX,MAP2K6,REL,GLDN,SLC30A10,RAB11FIP1,TET1,KDM2A,SPARC,IFIH1,TGFB2,CBX6,NNT,FJX1	MicroRNA	hsa-miR-330-5p		MirDB	1.725e-05	0.1414	11	567	ERBB4,ABTB3,FGD3,DRD2,WNT5A,WNT7B,GRIN1,RAB11FIP1,NR5A1,GRIP2,SEC14L5
ToppCell Atlas	2496edd8f3a41146d418879de9ee2ccc7857431f	IPF-Endothelial-Lymphatic|IPF / Disease state, Lineage and Cell class	Resident Cell Populations in IPF and COPD	0.0006651	1	8	192	LETR1,S100A16,KLHL4,NR2F1-AS1,GPM6A,LAMA4,NR2F2,RGS16	MicroRNA	hsa-miR-1288:mirSVR_highEffct	hsa-miR-1288:mirSVR_nonconserved_highEffect-0.5	MicroRNA.org	7.109e-10	7.239e-06	52	339	AARS1,RNASET2,ZFHX3,OMA1,UHRF2,HJV,SEC22B,ZZZ3,ATRNL1,HEPH,ELMO1,KIF19,DTNA,CWC27,CORO2B,CHST15,FGF13,SORBS1,FAM120B,LRRC37A6P,NIPSNAP2,BLCAP,MAPRE2,GRIK2,ZNF496,GPR45,HSPB1,ZNF678,KLKB1,MOBP,CFAP20,SERPINB9,PTGS2,RESF1,CNTNAP3,PDZD7,CCDC150,SIX1,SLC2A2,DMRTB1,CHST14,NPAS3,SRPK2,NFKBIZ,SLC30A3,CDC42SE2,TULP4,SPATS2,LINC01060,KAT6A,MLLT10,KAT14	MicroRNA	hsa-miR-6878-5p		MirDB	1.746e-05	0.1431	12	677	TPM1,ERBB4,NIPSNAP3B,F7,NEDD9,ARID5B,NEBL,CAMK2A,POU3F2,ARL4A,CACNG6,DIXDC1
ToppCell Atlas	671d4e1eee5aba03c43dbc98f4b51ce42b3df5d5	facs-Heart-LV-3m-Mesenchymal-fibroblast_of_cardiac_tissue|Heart / Tongue_Heart_Limb_Muscle_Aorta_Diaphragm - method, tissue, subtissue, age, lineage, cell ontology and free annotation	Mouse Aging Atlas- Tabula Muris Senis	0.0006651	1	8	192	PGF,S100A6,CPQ,GPM6B,RARRES2,LAMA4,HTRA3,LGALS1	MicroRNA	hsa-miR-3922-3p		MirDB	7.109e-10	7.239e-06	52	339	GPRIN1,ELFN2,PAQR7,ZNF618,AQP2,SCARF1,TNKS,CCND1,DST,LDLRAD4,CHD3,LTB4R,AKAP7,CHST3,ACOT11,SLC23A2,TRAPPC9,MAMLD1,ERBB4,PAK4,FGF9,PALD1,NFAM1,AKAP13,IGF2R,LMX1A,MGAT3,SAMD14,VWA5B1,ZBTB7C,P2RX5,PLOD1,RAD52,PRIMA1,C20orf203,ATXN1,VASH1,ARMC9,HHAT,EFR3B,KDM2A,SNTB2,SOS2,SPMIP1,MPRIP,AJAP1,IRF2BPL,ADGRL3,DPY19L1,ADNP,CAMK1G,CRACDL	MicroRNA	GTGCCAA,MIR-96:MSigDB	GTGCCAA,MIR-96:MSigDB	MSigDB	1.796e-05	0.1472	8	283	TPM1,ABAT,ARID5B,NHLH2,HSPA2,ALK,SLC7A8,TRIB3
ToppCell Atlas	e413c1323c782279ada2ea5e5ad6bde849a289c1	Mid-temporal_gyrus_(MTG)-Neuronal-GABAergic_Inh-GABA_L1_LAMP5-Inh_L5-6_LAMP5_SFTA3_(Lamp5_Lhx6_2)|Mid-temporal_gyrus_(MTG) / Sample group (Anatomical region groups), lineage, cell class, cell subclass and cell type	Human Multiple Cortical Areas SMART-seq	0.0006651	1	8	192	ERBB4,COL14A1,CRABP1,ZNF536,GRIK1,LINC01237,GRIP2,TOX2	MicroRNA	hsa-miR-30c-2-3p		MirDB	7.127e-10	7.258e-06	62	442	ADARB2,TTLL10,SHROOM3,SHTN1,AQP2,ZFHX3,STX11,FOXK1,TMED4,ENTPD2,SUMF2,TENM4,PLXNA4,COX20,GRIN3A,CALN1,MAMLD1,PTPN18,SIDT2,FHL1,ERAP1,HYCC1,GNGT2,FIBCD1,FBXL20,AFAP1L1,IRF8,SHISAL1,HSPB6,MYOCD,LPP,MOBP,NEDD9,PLEKHA7,PAK1,CCSER2,PLXNA2,PPP2R5C,BNC2,PGPEP1,PTGDR,GPATCH2,FIGN,RORA,NIPSNAP3B,RPS6KA2,PDZD7,ARMC9,SLC6A6,SLC6A11,FRMD4A,SHANK2,H2AJ,ZCCHC14,GRIP2,TPM1,PHLDA3,GAREM1,NSD2,TMC8,PELI2,PLBD2	MicroRNA	hsa-miR-654-3p:mirSVR_lowEffct	hsa-miR-654-3p:mirSVR_nonconserved_lowEffect-0.1-0.5	MicroRNA.org	1.814e-05	0.1487	21	1876	TMEM154,IKZF1,HACD4,MEIS2,TRANK1,NFIB,GBGT1,NHLH2,COL14A1,HCG11,FOXD2,NTRK2,GRIN2A,SHTN1,OPCML,TGFB2,SEMA3D,TMEM132D,SNTG1,PRDM16,GPA33
ToppCell Atlas	ba2f6f1ccf35b732347f30a9f6352141d757dc21	Barbry_Leroy_2020-respiratory_airway_nasal-Endothelial-Blood_vessels-EC_venous_systemic|respiratory_airway_nasal / Tissue groups, Lineages, Lineage subclass, Cell class per Dataset	The Integrated Human Lung Cell Atlas	0.0006651	1	8	192	LETR1,CTHRC1,CADM3,ADAMTSL1,EBF3,ZNF385D,RSPO3,TSPAN7	MicroRNA	hsa-miR-660:mirSVR_highEffct	hsa-miR-660:mirSVR_nonconserved_highEffect-0.5	MicroRNA.org	7.161e-10	7.292e-06	91	765	ABAT,LINC01235,ZNF608,ALOX12P2,DPP10,PPFIA2,AACS,NRP1,DST,OSGIN2,UHRF2,SPAG9,BTAF1,CLDN10,CD47,PRR15,MAGI1,ZZZ3,TCP11L2,FAM241A,NTM,DPP6,DTNA,MAMLD1,DYRK1A,IMMP2L,DCAF7,ANKRD13B,SPEG,CLEC1A,NMUR1,ANAPC5,EMB,HEXIM1,UPB1,JPH4,ERAP1,OXGR1,PPARGC1A,MORF4L1,GNAS,MGARP,CECR2,ZNF503,GUCY1B2,XPOT,FAAP20,LINC01140,ITGA4,KCNG1,AMIGO2,AFF3,PIKFYVE,MPI,BMPER,DCUN1D1,DUSP26,SERTAD3,ZXDC,PTPRG,TMEM70,ABCD3,RPA1,CBLL1,CCNI2,NIPSNAP3B,STK32B,MEG3,SDC1,CCDC33,TCF25,LIMCH1,PERP,NPAS3,RCC2,XYLT2,KIF9-AS1,PLCL2,PLCB1,MATCAP2,GREM2,KIAA0825,NKX2-1,QPRT,SLC39A14,EIF4H,IFIT5,LRP8,MVB12B,CD177,PTP4A2	MicroRNA	hsa-miR-4276:mirSVR_lowEffct	hsa-miR-4276:mirSVR_nonconserved_lowEffect-0.1-0.5	MicroRNA.org	1.829e-05	0.1499	21	1877	NIPSNAP3B,ENPP2,TMEM154,CLVS1,PLIN2,NRP1,SEMA3A,DMRT3,NFIB,THSD7A,NEBL,WNT5A,NTRK2,RNF135,ANO1,OPCML,ARL4A,SNTG1,NR5A1,IAH1,RNF182
ToppCell Atlas	c69c6be0e570380d60c228fd4fc292a99ffa1b6a	distal-Mesenchymal-Neuroendocrine|Mesenchymal / Location, Lineage and Cell class from Smart-Seq	Human Lung Cell Atlas (HLCA)	0.0006651	1	8	192	PLEKHG5,FZD9,SMPD3,ST18,MIAT,DRD2,DIRAS3,ELAVL4	MicroRNA	hsa-miR-128-3p:Functional MTI	Functional MTI	miRTarbase	7.174e-10	7.306e-06	70	528	ADORA2B,PARP1,IFITM1,GAS7,ZFHX3,RNF182,ZFP36L1,CASP3,CCR4,LITAF,GDF15,ABCG1,RGS6,DYNLL2,CTSZ,LONRF1,DAZAP2,GFPT2,SLC26A2,LRATD2,DCAF7,KREMEN1,STAG1,WDR81,ARID5B,SETD3,FBLN5,ANKFY1,MCRIP2,CYRIB,GLRX,CCDC117,GPI,HINT1,CD300A,HMOX1,IGF2R,KCNJ6,LGALS3,SFXN1,LOXL2,ARHGAP12,SMAD2,DACT2,FRA10AC1,MPI,MPP2,PKD1,SEC61A1,NOP53,ZNF562,PTGS2,RREB1,RXRA,CCL17,SNAI1,FNBP1,PEG10,SPTAN1,SREBF1,MPRIP,SMCHD1,LARP1,CLDN5,DDAH1,WEE1,USP46,BCL11B,FAM9B,MRPL44	MicroRNA	mmu-miR-6919-5p		MirDB	1.841e-05	0.1509	8	284	BNC2,JPH4,OXGR1,IRAK1,PLIN2,NFIB,RNF135,MMRN2
ToppCell Atlas	baebd462f464e7d0e462d07a74bb5d685a9fc3b6	COPD-Myeloid-DC_Mature|Myeloid / Disease state, Lineage and Cell class	Resident Cell Populations in IPF and COPD	0.0006651	1	8	192	TRAF1,PPP1R14A,DSCAML1,EBF4,KCNK5,TVP23A,SDK1,L3MBTL4	MicroRNA	hsa-miR-6884-3p		MirDB	7.294e-10	7.427e-06	40	224	ABR,FRMD7,ARID1B,MAGEB10,AQP2,CFLAR,CD47,DSTYK,WWTR1,CREBBP,RANBP9,S1PR3,ELF4,EMP2,HEXIM1,SERINC5,IGF1R,IGF2R,BEND4,NR3C2,PRICKLE1,STRN4,CROT,DNAJB12,NSD3,C1orf56,GSC,ARMC9,ENAH,EXOC2,TBC1D9B,PLCB1,TEAD3,SLC39A14,EBF2,ZIC2,KCMF1,ZFAND5,MAP3K12,PTP4A2	MicroRNA	hsa-miR-378c:mirSVR_lowEffct	hsa-miR-378c:mirSVR_nonconserved_lowEffect-0.1-0.5	MicroRNA.org	1.857e-05	0.1522	21	1879	BNC2,NIPSNAP3B,LINC01140,IRAK1,TRANK1,OLIG1,HCG11,CAMK2A,WNT7B,HTATIP2,ENC1,GLIS3,PKDCC,RAB11FIP1,PRIMA1,POLR3G,TGFB2,ZC3HAV1L,DIXDC1,LY6H,MYO15A
ToppCell Atlas	0bf99e029a06151092db1e8a0dcb45f4e688e771	droplet-Heart-nan-18m-Mesenchymal-cardiomyocyte|Heart / Tongue_Heart_Limb_Muscle_Aorta_Diaphragm - method, tissue, subtissue, age, lineage, cell ontology and free annotation	Mouse Aging Atlas- Tabula Muris Senis	0.0006651	1	8	192	ALPK3,VLDLR,PPP1R3C,CFAP61,ASB2,CMYA5,CAMK2A,EEF1A2	MicroRNA	hsa-miR-6881-3p:Functional MTI (Weak)	Functional MTI (Weak)	miRTarbase	7.294e-10	7.427e-06	40	224	C15orf40,ADAM19,EIF2B2,LDLRAD4,DSTYK,CSNK1G2,PLCXD3,GGA1,SPATA2,RCAN1,C4orf36,NR2F6,ANKMY1,SCML2,FGF9,SIVA1,POLR3G,CYP27C1,AFF3,MEF2D,B4GALNT3,RGS16,CLMP,ASIC4,DHTKD1,VASH1,MYO18A,ENAH,DIP2C,ZNF619,SEL1L3,LHX5,SRCIN1,CBX6,TYRO3,WEE1,AMZ1,ZNF185,TULP4,PLA2G12A	MicroRNA	hsa-miR-4668-5p		MirDB	1.871e-05	0.1534	16	1174	BNC2,SLITRK2,NFIB,ABTB3,FOXD2,THSD7A,WNT5A,POU3F4,RAB11FIP1,SHTN1,POLR3G,FAM163B,TMEM132D,ELAVL4,FUCA2,ST18
ToppCell Atlas	13aa98ef4f21314c25bc45aa25aae30c2aec28fa	kidney_cells-Adult_normal_reference-Epithelial-Distal_tubule_epithelial_cell-kidney_distal_convoluted_tubule_epithelial_cell|kidney_cells / Celltypes from Cells and Nuclei per compartment and clinical group	Integrated Single-nucleus and Single-cell RNA-seq of the Adult Human Kidney	0.0006651	1	8	192	NDRG2,CLCNKB,CACHD1,CRABP1,SALL3,ME3,RARRES2,ZNF385D	MicroRNA	hsa-miR-4666a-5p		MirDB	7.302e-10	7.436e-06	79	628	ABR,TENM2,KCTD16,DPP10,RGS20,ATP1B3,CCND1,PER3,FCHO2,CCNG2,CDH11,CLCN4,DDX3X,NTM,ARHGAP44,DMD,USP3,TBX22,DESI2,SEMA3D,SEPSECS,ELAVL4,ELF2,DCAF7,TFG,USP42,FHL1,HTATIP2,PCF11,NSG1,GFRA1,PPARGC1A,GLUD2,PCDH11X,BUD13,AKAP13,HEXB,HK2,SAV1,HPN,KCNMA1,LCP2,SHC3,MN1,CPSF2,NTRK2,PCDH7,PGM1,PIP4K2A,PPM1B,PDP1,PTPN12,PTPRD,RNF220,SMU1,ROBO1,RORA,RPS23,RTN1,ZNF331,MTF2,RAB11FIP1,SKI,PARVA,H2AJ,MYT1L,SOX10,SRC,CDH23,ZCCHC14,TACC1,ADGRL3,DPY19L1,KIAA1217,KAT6B,DDAH1,SOWAHC,ZMIZ1,ACTR3B	MicroRNA	hsa-miR-644a		MirDB	1.876e-05	0.1538	7	206	PDE6B,SORCS2,RNF135,ANO1,OPCML,SLIT3,GRIP2
ToppCell Atlas	39c1ddbe9589a3243e5f3ecd9df1b85881e38770	distal-Endothelial-Artery|Endothelial / Location, Lineage and Cell class from Smart-Seq	Human Lung Cell Atlas (HLCA)	0.0006651	1	8	192	PPP1R14A,PLD1,NUAK1,NPR3,TSPAN7,HSD17B12,GRIP2,TOX2	MicroRNA	hsa-miR-3117:mirSVR_highEffct	hsa-miR-3117:mirSVR_nonconserved_highEffect-0.5	MicroRNA.org	7.302e-10	7.436e-06	79	628	KCNH8,LINC01235,TMEM200A,PLEKHG1,ALDH1A3,SHTN1,STX11,ZNF833P,NRP2,DST,C12orf56,ASIC3,LHX2,SUMF2,SLC4A8,CREBBP,ATRNL1,GGA1,GSG1,RC3H1,TRIM14,SOX7,FBXO4,DNAH6,DNMT3A,TSC22D3,UTP11,RXFP1,DLEU1,CLVS1,FGF4,FGF12,ANKFY1,SORBS1,PABPC1,FUT4,SULT1C4,BLCAP,PCDH11X,IRAK3,ZNF441,FAM66A,HRNR,VWA5A,LY75,BCL11A,ME1,FRA10AC1,MYD88,NEDD9,PRICKLE1,PRIM2,PTGER3,CDKAL1,PTPRA,RASGRF1,CEP192,MACO1,EHMT1,RNLS,MAP2K4,CCDC150,CHD7,KLHL15,SULF1,PLCB1,NFKBIZ,KIAA1217,QPRT,CPEB1,ZMYND8,GLRA4,COL14A1,CYP26B1,LY6S-AS1,MDM1,TMX1,CCSER1,LINC01060	MicroRNA	mmu-miR-7085-3p		MirDB	1.876e-05	0.1538	7	206	BNC2,DLK1,FBXO32,ENC1,P2RX3,FAM107A,ELAVL4
ToppCell Atlas	4913f34ff119e58c55313dd1fa7c1905d608d82b	renal_cortex_nuclei-Adult_normal_reference-Endothelial-blood_vessel_endothelial_cell_of_kidney-arteriolar_vasa-recta_endothelial-Ascending_Vasa_Recta_Endothelial_Cell|renal_cortex_nuclei / Celltypes from Cells and Nuclei per compartment and clinical group	Integrated Single-nucleus and Single-cell RNA-seq of the Adult Human Kidney	0.0006651	1	8	192	SEMA5B,DNM3,ITPRIP,ADGRB3,NUAK1,GPM6A,SH2D3C,EVA1C	MicroRNA	hsa-miR-4739:Functional MTI (Weak)	Functional MTI (Weak)	miRTarbase	7.332e-10	7.466e-06	47	290	ELFN2,SORCS2,ZFHX3,ZFP36L1,AIP,CCND3,KANK2,NCOR2,RGS6,SAMD10,CHRDL1,SLC29A4,DUSP7,ARL4C,ZC3HAV1L,SENP2,DCAF7,FAAH,SCML2,FKBP5,TRAF7,ANKFY1,KLF13,ASB16,ZNF496,SLC29A2,HPCAL1,PGAM5,LY6H,MEF2D,MSN,PAX2,TRIM44,CDKAL1,OLFML2A,ZNF710,ADGRL1,MLXIP,STX1A,CLUH,SRCIN1,NACC2,CBX6,BARHL1,RAB7A,UNC93B1,VPS37D	MicroRNA	hsa-miR-3156:mirSVR_highEffct	hsa-miR-3156:mirSVR_nonconserved_highEffect-0.5	MicroRNA.org	1.905e-05	0.1561	17	1310	JPH4,SPOCK1,HACD4,DLK1,MEIS2,SLITRK2,AJAP1,ARID5B,NR3C2,ERICH3,ENC1,PKDCC,POU3F2,POLR3G,FAIM,SOCS1,ST18
ToppCell Atlas	369dd790bc93d91080f2c3ab129c1fcdb0f0a12e	kidney_cells-Adult_normal_reference-Epithelial-Distal_tubule_epithelial_cell-kidney_distal_convoluted_tubule_epithelial_cell-Degenerative_Distal_Convoluted_Tubule_Cell|kidney_cells / Celltypes from Cells and Nuclei per compartment and clinical group	Integrated Single-nucleus and Single-cell RNA-seq of the Adult Human Kidney	0.0006651	1	8	192	NDRG2,CLCNKB,CACHD1,CRABP1,SALL3,ME3,RARRES2,ZNF385D	MicroRNA	hsa-miR-449a:mirSVR_highEffct	hsa-miR-449a:mirSVR_conserved_highEffect-0.5	MicroRNA.org	7.379e-10	7.514e-06	101	883	ASIC2,ADRA2B,ZNF282,DOC2A,ANGPT2,ANK2,TRIB3,NRP2,BMP6,OSGIN2,UHRF2,FCHO2,CBFA2T3,TBC1D26,ARHGEF33,ZDHHC23,DGKI,EVI5L,MTA2,CENPB,CHD3,CHN1,ZNF324,NCR2,SULT4A1,STX8,ZZZ3,LRIG1,CNTNAP2,BRINP1,MAGI2,RHOBTB1,ARHGAP44,SLC23A2,RCAN1,SMCO1,TSFM,FBXO16,EVA1C,SYT15,ESYT3,MYO15A,SPEG,FKBP11,CHIAP2,FANCC,USP42,PSD2,SCLY,LOC100134040,FOXP1,CAPN9,SLC17A3,CUEDC1,SHKBP1,LOXL3,GNAS,MYOCD,DIXDC1,ITPKB,KLRD1,OLIG3,LMNA,VWA5A,MARCKS,SMAD4,FRA10AC1,MNT,MSN,MYH9,NEDD9,VWA5B1,NOTCH1,OPRM1,PGM1,PRKCH,PTPN12,PTPRD,TANGO6,MACO1,SLC22A15,CHST12,SNRPN,PALLD,CSGALNACT1,XYLT1,ABRAXAS2,VAMP2,ABTB3,ZDHHC17,GREM2,TGFBI,KIAA0825,KIAA1217,TSN,WNT2B,RANBP17,FJX1,CDC42SE2,UBE3D,JPH3	MicroRNA	hsa-miR-6838-5p		MirDB	1.914e-05	0.1569	15	1046	TMEM154,HPSE2,KCNIP1,NRP2,NEDD9,SEMA3A,SLIT2,TRANK1,LARGE2,NEBL,NTRK2,RAB11FIP1,SEMA3D,OTX1,DIXDC1
ToppCell Atlas	6d9886926400b00f34c9ca17dadfb539e7dbc8b4	kidney_(cortex)_50-year-old_RenalCancer_male-mesenchymal-fibroblast|kidney_(cortex)_50-year-old_RenalCancer_male / Per sample, Lineage, Cell type	Adult human kidney single cell transcriptional and chromatin accessibility profiling	0.0006651	1	8	192	VGLL3,SLIT3,CACNA1C-IT2,MAMDC2,ADGRL3,NTRK3,LAMA4,RSPO3	MicroRNA	hsa-miR-449b:mirSVR_highEffct	hsa-miR-449b:mirSVR_conserved_highEffect-0.5	MicroRNA.org	7.379e-10	7.514e-06	101	883	ASIC2,ADRA2B,ZNF282,DOC2A,ANGPT2,ANK2,TRIB3,NRP2,BMP6,OSGIN2,UHRF2,FCHO2,CBFA2T3,TBC1D26,ARHGEF33,ZDHHC23,DGKI,EVI5L,MTA2,CENPB,CHD3,CHN1,ZNF324,NCR2,SULT4A1,STX8,ZZZ3,LRIG1,CNTNAP2,BRINP1,MAGI2,RHOBTB1,ARHGAP44,SLC23A2,RCAN1,SMCO1,TSFM,FBXO16,EVA1C,SYT15,ESYT3,MYO15A,SPEG,FKBP11,CHIAP2,FANCC,USP42,PSD2,SCLY,LOC100134040,FOXP1,CAPN9,SLC17A3,CUEDC1,SHKBP1,LOXL3,GNAS,MYOCD,DIXDC1,ITPKB,KLRD1,OLIG3,LMNA,VWA5A,MARCKS,SMAD4,FRA10AC1,MNT,MSN,MYH9,NEDD9,VWA5B1,NOTCH1,OPRM1,PGM1,PRKCH,PTPN12,PTPRD,TANGO6,MACO1,SLC22A15,CHST12,SNRPN,PALLD,CSGALNACT1,XYLT1,ABRAXAS2,VAMP2,ABTB3,ZDHHC17,GREM2,TGFBI,KIAA0825,KIAA1217,TSN,WNT2B,RANBP17,FJX1,CDC42SE2,UBE3D,JPH3	MicroRNA	hsa-miR-29b-1-5p		MirDB	1.915e-05	0.157	10	470	ERBB4,NIPSNAP3B,RGS22,MEI4,CDH20,ADGRL3,SHTN1,NR2F1,TGFB2,DIXDC1
ToppCell Atlas	59261098ccb52306f837f632ebaea45b90ad30fe	COVID-19-lung-Secretory|COVID-19 / Disease (COVID-19 only), tissue and cell type	COVID-19 Autopsy Atlas (Lung, Liver, Kidney, Heart)	0.0006651	1	8	192	ERBB4,CDH26,EYA1,FAT2,FGFR3,FGFR2,CACHD1,SYBU	MicroRNA	mmu-miR-10b-5p		MirDB	7.387e-10	7.522e-06	39	215	ACTG1,KLHL29,PLEKHG1,OSBPL1A,ZNF282,CAMK2B,SPAG9,DLGAP2,CYTH1,CHKA,NCOR2,ABCG1,HDAC4,GRIN3A,RBX1,BCL2L11,SMCO1,ANKFY1,CHL1,GPR3,BACH2,MROH6,KCNQ2,ARHGAP12,IFFO2,NSD3,FIGN,RORA,USP12,SDC1,MTF2,MYT1L,TRIM2,TFAP2C,TRAF3,EBF2,B3GNTL1,USP46,RTN4R	MicroRNA	hsa-miR-10b:mirSVR_lowEffct	hsa-miR-10b:mirSVR_conserved_lowEffect-0.1-0.5	MicroRNA.org	1.957e-05	0.1604	18	1451	CLEC18A,SPOCK1,LINC01140,F7,NRP1,CDH20,DMRT3,NFIB,NHLH2,COL14A1,GALNTL6,NEU4,NTRK2,HTATIP2,GRIK4,GRIN2A,IAH1,GSG1
ToppCell Atlas	93b2ca0a97776d28c7e8f1a0642c4b63a5554aab	COPD-Epithelial-Goblet|COPD / Disease state, Lineage and Cell class	Resident Cell Populations in IPF and COPD	0.0006651	1	8	192	EYA1,FGFR2,CX3CL1,NEBL,S100A16,PPP1R1A,SDK1,GLIS3	MicroRNA	hsa-miR-6876-3p		MirDB	7.387e-10	7.522e-06	39	215	SHROOM3,SHTN1,ADAM19,BCAT1,BRSK2,CBFA2T3,PIAS2,CHKA,DSTYK,MAP3K8,ABCG1,TENM4,LPIN2,CTNNA1,HEPH,MAGI2,F11R,S1PR3,GPHN,PHF20,CAMKK2,GABRA5,PPARGC1A,BACH2,INPP5A,KCNN3,BCL11A,CTNNA3,MYO10,NEO1,MAPK4,ST6GAL1,TTC39A,SOX9,NPAS3,LRRC4,MPRIP,XYLT1,LARP4B	MicroRNA	mmu-miR-935		MirDB	1.985e-05	0.1627	8	287	SPOCK1,OXGR1,SEMA3A,OLIG1,NTRK2,GLIS3,NSUN7,SLC7A8
ToppCell Atlas	ebfd8209a7353fbccb8ca7ade14b4f25822cebd2	facs-Lung-24m-Epithelial|24m / method, tissue, age, lineage, sublineage, cell ontologies, cell type and subtype	Mouse Aging Atlas- Tabula Muris Senis (Lung and Trachea)	0.0006651	1	8	192	FHAD1,FGFR2,FANK1,SPATA18,DRC1,C2orf50,CLXN,IQCA1	MicroRNA	hsa-miR-185:PITA	hsa-miR-185:PITA_TOP	PITA	7.389e-10	7.524e-06	38	206	PCDH19,ATP1A3,ADGRB1,THSD7A,CAPZB,DGKI,LHX2,NR1D1,CHMP7,COCH,DLG2,DCAF7,TOX3,RFFL,FAM222A,FBXL20,CADM4,SBK1,IGF2R,KCNN3,KIF3C,MEIS1,PBX1,PITPNA,CCSER2,POU2F2,ADGRL1,SLC16A2,SLC25A1,SOX9,STAC2,TJP1,NSD2,ZNF3,SLC30A3,CA10,KAT6A,STAM	MicroRNA	hsa-miR-204:mirSVR_highEffct	hsa-miR-204:mirSVR_conserved_highEffect-0.5	MicroRNA.org	2.013e-05	0.165	19	1596	BNC2,RNLS,LINC01140,KCNIP3,SEMA3A,COL14A1,NR3C2,ERICH3,NTRK2,ARX,GLIS3,POU3F2,FAIM,H1-0,ZC3HAV1L,SNTG1,DMRTA2,DIXDC1,MYO15A
ToppCell Atlas	d21f0f577156f17c899b08871046a26b88aea011	Adult-Mesenchymal-matrix_fibroblast_2_cell|Adult / Lineage, Cell type, age group and donor	Human Lung Cells in 3 Age Groups (Wang et al.)	0.0006651	1	8	192	DOK6,PDGFRB,MEG3,COL14A1,SLIT3,ADAMTSL1,LAMA4,ZNF385D	MicroRNA	hsa-miR-580-5p		MirDB	7.43e-10	7.566e-06	78	617	TMEM181,CUL3,TMEM263,STX11,CFLAR,PER3,LDLRAD4,SPAG9,PIAS2,CLDN10,ATXN7L1,HJV,B3GALNT2,WWTR1,PHACTR2,RHOBTB1,DOCK1,UTP11,EMP2,ENSA,EPHB4,GPHN,STAG1,NXNL2,ERAP1,FREM1,MALT1,HYCC1,GRIK2,NR3C1,HPSE2,PRMT2,PLD5,IREB2,PIKFYVE,LPP,MARCKS,MGAT3,NEDD9,RAB12,NTRK2,PDE12,PBX3,CEP170B,TFCP2L1,PCDH18,SGTB,PPM1B,RBFOX1,MAPK1,NSD3,PTPRG,RAP2B,GLIS3,RNH1,RORA,RPA1,TRPM3,TFEC,C14orf39,SLC6A11,TET1,MYT1L,CMTR1,ABRAXAS2,STRN,MINAR1,TRIM2,ZNF677,FBXL16,ABCA5,TJP1,WNT2B,KCMF1,ANKS1B,DENND1B,PDSS2,SLC45A4	MicroRNA	hsa-miR-130b:mirSVR_lowEffct	hsa-miR-130b:mirSVR_conserved_lowEffect-0.1-0.5	MicroRNA.org	2.027e-05	0.1661	20	1742	RNLS,ARMC3,NIPSNAP3B,LINC01140,TMEM154,NEDD9,SEMA3A,AKR1E2,AJAP1,NFIB,DLX4,HSPA2,MCHR1,HTATIP2,RAB11FIP1,SHTN1,SYT10,OPCML,GYPC,IAH1
ToppCell Atlas	9ece29ecd3a950e61132df6725dbc2f1e514d40e	renal_cortex_nuclei-Hypertensive_with+without-CKD-Endothelial-blood_vessel_endothelial_cell_of_kidney-arteriolar_vasa-recta_endothelial-Descending_Vasa_Recta_Endothelial_Cell|renal_cortex_nuclei / Celltypes from Cells and Nuclei per compartment and clinical group	Integrated Single-nucleus and Single-cell RNA-seq of the Adult Human Kidney	0.0006651	1	8	192	SYBU,ITPRIP,ATP2A3,ADGRB3,SH2D3C,EVA1C,TOX2,CDH13	MicroRNA	hsa-miR-6740-3p		MirDB	7.641e-10	7.781e-06	64	464	AXIN2,ODF2L,SHTN1,SLC4A4,RIPK1,CFLAR,CBFA2T3,LITAF,AKAP12,TCP11L2,FCRL4,LVRN,PHACTR2,DLG2,S1PR3,FER,FKBP5,HVCN1,FOXP1,JPH4,PPARGC1A,ZNF276,GLI2,KDM2B,B3GNT9,HLCS,ZNF441,SBK1,BRINP3,IREB2,ITGA4,KCNJ3,CCSAP,LPP,PPP4R2,P2RY1,PAPPA,HNRNPA1L2,BCOR,PTPN12,TCTN1,GPATCH2,LRRC8D,MACO1,ESRP2,SALL1,TAFA1,ST8SIA1,GPATCH2L,ARHGAP26,PHLDB1,MCF2L,CUX2,CMIP,TRAF3,USH2A,USP46,FAM9B,ZBTB38,KCMF1,DUSP22,STOX2,ZNF620,MVB12B	MicroRNA	mmu-miR-544-3p		MirDB	2.051e-05	0.1681	9	377	DUSP26,NFIB,ABTB3,FBXO32,ADGRL3,NTRK2,ANO1,POU3F2,SNTG1
ToppCell Atlas	d766221acfce30cbf2c60b3ae40f6744968b952c	droplet-Heart-nan-18m-Mesenchymal-atrial_cardiomyocyte|Heart / Tongue_Heart_Limb_Muscle_Aorta_Diaphragm - method, tissue, subtissue, age, lineage, cell ontology and free annotation	Mouse Aging Atlas- Tabula Muris Senis	0.0006651	1	8	192	ALPK3,VLDLR,PPP1R3C,CFAP61,ASB2,CMYA5,CAMK2A,EEF1A2	MicroRNA	hsa-miR-524-3p:mirSVR_lowEffct	hsa-miR-524-3p:mirSVR_nonconserved_lowEffect-0.1-0.5	MicroRNA.org	7.724e-10	7.865e-06	58	401	EMILIN3,ZNF282,ALPG,ZFHX3,TNKS,ATP6V1B2,CCKBR,CCND3,CDH11,CHRM1,MAGI2,CHMP7,SRGAP3,MARVELD3,SLC29A4,FAM91A1,IKZF1,SLC49A3,TRAF7,CYRIB,BLCAP,FBXL20,HLCS,ADM5,IGF2R,INHBB,RPSA,MAB21L3,ANKDD1A,ME1,MN1,POGLUT3,PRKN,PGP,PPP2R5C,MAPK1,MAPK4,CCDC88C,KLHDC8A,ROBO1,ARX,SEPHS1,H2AJ,KDM4B,MPRIP,XYLT1,AJAP1,SVIL,UBR2,EXOSC2,TPM2,DDX31,WIPF1,ZC3HAV1,RAB7A,SPATS2,ATP10A,CPNE4	MicroRNA	hsa-miR-3977		MirDB	2.058e-05	0.1687	10	474	ARMC3,SEMA3A,MEI4,ARID5B,NR3C2,THSD7A,NEBL,WNT5A,ENC1,GLIS3
ToppCell Atlas	fc07dd90f280191bd643398eac5c8273651d0925	primary_visual_cortex-Neuronal-GABAergic_neuron-Sst-Sst_Tac2_Myh4|primary_visual_cortex / Per Region, Lineage, Cell class, Cell type, Cell subtype	Shared and distinct transcriptomic cell types across neocortical areas	0.0006777	1	6	107	NIPSNAP3B,SOX6,ARX,MASP1,DRD2,CDH13	MicroRNA	hsa-miR-25-3p:Functional MTI	Functional MTI	miRTarbase	7.724e-10	7.866e-06	69	518	ARID1B,IFITM1,ASS1,BCAT1,KAT2B,CAPZB,GCNT3,ITM2B,PKDCC,COX20,DDX3X,F11R,AP5Z1,GFPT2,BCL2L11,TSFM,NARF,TRAP1,ZC3HAV1L,ELF4,STAG1,WDR81,CCL26,GULP1,RANBP6,DKK4,GM2A,FKBP9,ITGB1,RPSA,SMAD7,NVL,PCDH7,CEP170B,PDGFRL,CCSER2,ZFYVE21,KCTD15,SERTAD3,DDIT4,TNPO2,PRPS1,PGPEP1,TOR4A,GOLGA8J,REL,RGS3,SMU1,AGMAT,ROBO1,RPL9,TRMT2B,MAP2K4,SLC12A4,CIDEC,KLHL15,CCDC171,SNTB2,FNBP1,MCF2L2,SREBF1,GRAMD4,PIP5K1C,ANKRD24,SLC39A14,CPEB1,PRXL2C,BCL11B,TULP4	MicroRNA	mmu-miR-3083-5p		MirDB	2.09e-05	0.1713	11	579	DLK1,KCNIP3,CLVS1,MEIS2,NFIB,ARID5B,RAB11FIP1,FAM163B,MMRN2,ELAVL4,PCDHGC3
ToppCell Atlas	a261c6d3d9cf0311c053fca66c37d39e66db6ad8	Brain_organoid-organoid_Kanton_Nature-Organoid-4M-IPC_like|Organoid-4M / Sample Type, Dataset, Time_group, and Cell type.	Integration of Four Brain Organoid Datasets and One Fetal Brain Dataset	0.0006826	1	7	148	CRABP1,DMRTA2,ST18,NFASC,NHLH2,EBF3,RSPO3	MicroRNA	hsa-miR-644:mirSVR_highEffct	hsa-miR-644:mirSVR_nonconserved_highEffect-0.5	MicroRNA.org	7.778e-10	7.92e-06	74	573	ADCY9,KLHL29,NLGN4X,CEACAM21,ZNF471,ZSWIM6,KAT2B,DST,RGPD2,CAMK2B,CLDN10,ABCG1,TCP11L2,CTBP1,LVRN,DDX3X,CHMP7,DLG2,HS3ST3B1,ABHD17B,OBSCN,LINC00221,PIAS3,FLNC,RNF135,KLF1,FOXP1,GABRA5,NEK6,WWP2,FBXL20,FAM27C,IMPG1,SOX2-OT,NR3C2,NCAM1,GPR88,PCSK6,PBX3,PDE6B,CYP2S1,PPM1B,PDP1,FAM27E5,ZXDC,BCOR,CASZ1,NUDT19,HAND2-AS1,KIRREL1,CLMP,CCNI2,RNLS,KCNIP1,BAHD1,CEP164,DRAIC,PARVA,SPTBN1,LPIN1,MICA,TRIM2,VPS72,TFAP2A,TPM1,TRAF3,TSN,CNPY1,PARP12,EFCAB6,ZNF3,RANBP17,RAB15,SEMA3B	MicroRNA	hsa-miR-1208:mirSVR_highEffct	hsa-miR-1208:mirSVR_nonconserved_highEffect-0.5	MicroRNA.org	2.113e-05	0.1731	15	1055	SEMA3A,SLITRK2,NR3C2,ADGRL3,ARX,GRIK4,GRIN2A,SHTN1,TGFB2,ARL4A,TRIB3,GUCY1B1,H1-0,SNTG1,FUCA2
ToppCell Atlas	0dbd87078f54ee1c2f8ec64e8bac9dfddb9c181e	COVID-19-kidney-Technical/muscle|kidney / Disease (COVID-19 only), tissue and cell type	COVID-19 Autopsy Atlas (Lung, Liver, Kidney, Heart)	0.0006826	1	7	148	ADCY2,DPP10,AGBL1,ADGRL3,ZMAT4,OPCML,CDH13	MicroRNA	hsa-miR-6500-5p		MirDB	7.781e-10	7.923e-06	30	138	ARSB,TNKS,PLEKHB1,RAB3C,TAFA5,SLC26A2,FGF9,FGF12,NSG1,HYCC1,ZNF503,HIC1,ZFAND3,FPGT-TNNI3K,LPP,IFFO2,NPTX1,ZNF615,ZNF805,KLHDC8A,NIPSNAP3B,PYROXD1,SECTM1,ST8SIA1,MLXIP,C11orf87,SH3PXD2B,TNS3,WIPF1,ZNF217	MicroRNA	mmu-miR-6342		MirDB	2.118e-05	0.1736	13	807	NRP2,SEMA3A,SLIT2,TRANK1,KCNF1,SORCS2,NEBL,RAB11FIP1,SEMA3D,OTX1,CHD5,DIXDC1,RBM43
ToppCell Atlas	f777aa1674e898e2594b2b7c029d3d05dda04df9	COVID-19-kidney-Lymphatic_EC|COVID-19 / Disease (COVID-19 only), tissue and cell type	COVID-19 Autopsy Atlas (Lung, Liver, Kidney, Heart)	0.0006826	1	7	148	LETR1,CHST15,NR2F1-AS1,GPM6A,SH2D3C,ZNF385D,LY6H	MicroRNA	hsa-miR-196b*:mirSVR_lowEffct	hsa-miR-196b*:mirSVR_nonconserved_lowEffect-0.1-0.5	MicroRNA.org	7.821e-10	7.964e-06	71	540	ARID1B,SHROOM3,AACS,RNF182,TNFRSF25,ATP6V1B2,RIPK1,CCDC149,MYOM2,SHC2,SUMF2,GDF15,LPIN2,CTBP1,ST18,GLIS1,FAM241A,LOC100287290,DNMT3A,DTNA,GPHN,STAG1,FHL1,FLNC,CXXC5,CYRIB,TRIM33,MAP3K14-AS1,CSPG5,NEK6,KMT5A,WWP2,DIDO1,GRN,FSTL1,H1-0,FKBP9,CELF5,HTR3A,ILF2,KIF3C,LINC00442,VWA5A,SPRED2,NTMT1,GPR88,PAH,SNTG1,RFLNA,PRPH,BTNL9,CCDC178,SH3GL3,FRMD4A,KDM2A,NPAS3,C11orf87,ADHFE1,DPY19L1,ADNP,CMIP,NKX2-1,ARHGAP45,TRAF3,EBF2,RANBP17,ZC3HAV1,TTC6,C1GALT1C1L,TFEB,CRMA	MicroRNA	mmu-miR-6419		MirDB	2.118e-05	0.1736	13	807	NRP2,SEMA3A,SLIT2,TRANK1,KCNF1,SORCS2,NEBL,RAB11FIP1,SEMA3D,OTX1,CHD5,DIXDC1,RBM43
ToppCell Atlas	c0237ba7d4040b6a497094b362dfb8b3a97a7d06	Brain_organoid-organoid_Kanton_Nature-Organoid-4M-IPC_like-IPs_and_early_cortical_neurons|Organoid-4M / Sample Type, Dataset, Time_group, and Cell type.	Integration of Four Brain Organoid Datasets and One Fetal Brain Dataset	0.0006826	1	7	148	CRABP1,DMRTA2,ST18,NFASC,NHLH2,EBF3,RSPO3	MicroRNA	hsa-miR-585-5p		MirDB	7.853e-10	7.996e-06	53	350	SHROOM3,ANXA4,GAS7,FHIP2A,SHROOM2,BOLL,ZFP36L1,NPEPPS,TENM4,CDYL2,FAM241A,DDX3X,SIDT2,EIF4A2,EML1,ANKRD13B,ADGRV1,SEMA3A,SPSB4,STEAP1B,TCFL5,CHL1,GPR37,AKAP13,UBE2QL1,DIXDC1,AFF3,MEST,ERICH3,IGSF11,PAM,KCTD15,SCHIP1,GPATCH2,FIGN,TMEM100,CCNI2,C5orf22,TFEC,ST8SIA1,KDM2A,TXLNG,SPARC,GRAMD4,DPY19L1,MATCAP2,LARP1,ZDHHC17,FBXL16,KIAA1217,NRARP,STOX2,TFEB	MicroRNA	mmu-miR-6941-5p		MirDB	2.138e-05	0.1752	8	290	SPOCK1,IKZF1,DLK1,POU3F2,SLC7A8,FAM163B,GALNT9,PCDHGC3
ToppCell Atlas	d5cace5605bff2bb8248fadb51f2dad7539930ba	frontal_cortex-Neuronal-glutamatergic_neuron-L2/3_IT|frontal_cortex / Per Region, Lineage, Cell class, Cell type, Cell subtype	Shared and distinct transcriptomic cell types across neocortical areas	0.0006826	1	7	148	ANKRD63,S100A6,ADAMTS3,SLIT3,DRC1,EVC2,CLXN	MicroRNA	mmu-miR-434-3p		MirDB	7.893e-10	8.037e-06	35	180	TENM2,TNFRSF11A,LRRC56,SCAF11,MAGI1,SNTN,KANK2,DHX15,DTNA,RANBP9,EPHA2,PHF20,EYA1,ANKFY1,CHL1,PCDH17,ZNF503,PLAAT3,SYNPO,MMUT,POU3F4,DHTKD1,SDC2,TXLNG,SNRPN,CYFIP1,STYX,SULF1,CLUH,TGFB2,TIMP2,TJP1,CYP26B1,LRP8,STAM	MicroRNA	mmu-miR-3473c		MirDB	2.182e-05	0.1789	9	380	SEMA3A,LRRN2,NEU4,ENC1,POU3F2,SLC7A8,CACNG6,CHD5,SLIT3
ToppCell Atlas	6ea0444fc3dc156997129387184e6418947f4b12	15-Trachea-Endothelial-Endothelial|Trachea / Age, Tissue, Lineage and Cell class	Human Fetal Lung in Development	0.0006881	1	8	193	CTHRC1,CHST1,CADM3,NUAK1,KLHL4,LAMA4,RSPO3,TSPAN7	MicroRNA	hsa-miR-628-3p:mirSVR_highEffct	hsa-miR-628-3p:mirSVR_nonconserved_highEffect-0.5	MicroRNA.org	7.911e-10	8.056e-06	96	825	FAM47C,UBN2,PLEKHG1,KCTD16,AQP2,SCARF1,BMAL1,RGS20,NRP1,OSGIN2,UHRF2,PTTG1IP,CASP3,FCHO2,HJV,DELEC1,CREBBP,ZZZ3,RIPOR2,DAZAP2,DDX3X,AKR1E2,DNMT3A,ECT2L,PTPN18,EVA1C,EFCAB13,SH3YL1,CEP78,ARID5B,SETD3,SEC23A,TRIM33,ATP6V1H,FOXP1,CHL1,OXGR1,GHR,PCDH11X,GNAS,GRB7,FSTL1,BAGE2,FAM133B,IGF2R,IMPG1,AMIGO2,LY75,MARCKS,MEIS1,FRA10AC1,MSN,BMPER,VWA5B1,RAB12,OPRM1,DCUN1D1,PDE12,PEX14,TRA2A,EPB41L4B,PPM1B,PDP1,TRIM44,SIGLEC15,PTGS2,TMCO3,BANK1,MACO1,VRTN,IRX2,GLDN,HUNK,RTN1,TET1,EXOC2,SPAG1,SPTBN1,NPAS3,SRPK2,SYT11,VAMP2,TMEM131L,TFAP2A,TDRD7,SLC39A14,ADAMTS19,ZNF785,CNPY1,RANBP17,ZNF708,FSTL5,MDM1,DENND1B,RAB7A,MLLT10	MicroRNA	hsa-miR-651-3p		MirDB	2.215e-05	0.1815	20	1753	BNC2,FAM120B,SPOCK1,NIPSNAP3B,TMEM154,CLVS1,NRP2,NRP1,SLITRK2,NFIB,SORCS2,ADGRL3,THSD7A,ARX,ANO1,POU3F4,GRIK4,H1-0,ELAVL4,PRDM16
ToppCell Atlas	826b8dd801298b3e0cd76232feae5a14026b8806	droplet-Liver-LIVER_HEP-30m-Endothelial|Liver / Large_Intestine_Pancreas_Liver - method, tissue, subtissue, age, lineage, cell ontology and free annotation	Mouse Aging Atlas- Tabula Muris Senis	0.0006881	1	8	193	SRGAP1,ID4,SLC43A3,SALL3,LAMA4,NR2F2,TSPAN7,PCDHGC3	MicroRNA	mmu-miR-5112		MirDB	7.924e-10	8.069e-06	46	281	CSMD3,ADARB2,ADRA2B,SDK1,PTTG1IP,FAM240B,PLEKHB1,TAFA5,ZZZ3,NCAN,PHACTR3,DDX3X,SOX7,IQSEC1,PTPRU,SIDT2,FGF13,STK25,FOXP1,PPARGC1A,AKAP13,TNFAIP8L3,IGSF3,INSM1,LGALS3,LPP,PPP4R2,NFE2L2,NOS1,OPRM1,PITPNA,PLXNA2,PPL,TMCO3,TRMT2B,EHD2,SRPK2,DENND2B,IFIH1,ARAP3,CPEB1,TPM2,CNPY1,WIPF1,RANBP17,VPS37D	MicroRNA	hsa-miR-4322:mirSVR_lowEffct	hsa-miR-4322:mirSVR_nonconserved_lowEffect-0.1-0.5	MicroRNA.org	2.219e-05	0.1819	18	1465	SPOCK1,TMEM154,KCNIP3,ARID5B,ASIC4,MCHR1,WNT5A,RNF135,HES3,GRIN2A,SIM2,OPCML,NSUN7,FAM107A,ELAVL4,DIXDC1,MYO15A,GPA33
ToppCell Atlas	305e15ee467826ee08b2617c69f250ad39c11b19	10x_3'_v3-bone_marrow_(10x_3'_v3)-hematologic-erythrocytic-erythrocyte|bone_marrow_(10x_3'_v3) / Per Platform+tissue_group, by lineage_subgroup, cell_group, cell_type	Immune and Hematologic Cells from 24 tissues of the Tabula Sapiens: a multiple organ single cell transcriptomic atlas of humans.	0.0006881	1	8	193	RFESD,SOX6,RNF152,GMPR,ABCB6,RGS16,CRB1,ARL4A	MicroRNA	hsa-miR-7160-5p:Functional MTI (Weak)	Functional MTI (Weak)	miRTarbase	8.033e-10	8.18e-06	66	486	TTYH1,LRRC47,AK4,PAQR7,ZBTB4,SFMBT2,SCARF1,BCL7B,DSTYK,SUMF2,RPH3AL,GEMIN4,GPRIN2,SLC29A4,CRISPLD2,SYT15,CACNG8,ABHD17B,NR2F6,ERN1,BCKDK,VPS26C,NMUR1,ZNF589,ZNF581,MCRIP2,FUT2,ACOT2,IREB2,ITGA3,PGAM5,ZNF101,LPP,SLC25A45,MYH9,PDE6B,TFCP2L1,EPB41L4B,PRIM2,PGPEP1,CDKAL1,OLFML2A,FAM118A,ZNF805,RFC2,SH3RF2,SEPHS1,HHAT,ENAH,CCDC68,MCF2L2,SREBF1,STYX,PACS2,MICA,EXOSC2,SUSD1,TLE3,MAPK8IP2,PSD4,TRAF1,TYRO3,PRXL2C,EIF4H,WT1,IL17REL	MicroRNA	mmu-miR-497a-5p		MirDB	2.229e-05	0.1827	13	811	NRP2,SEMA3A,SLIT2,TRANK1,KCNF1,SORCS2,NEBL,RAB11FIP1,SEMA3D,OTX1,CHD5,DIXDC1,RBM43
ToppCell Atlas	87d3a577d37fb0cb4b6313c596310de452bc3872	droplet-Liver-LIVER_HEP-30m-Endothelial-endothelial_cell_of_hepatic_sinusoid|Liver / Large_Intestine_Pancreas_Liver - method, tissue, subtissue, age, lineage, cell ontology and free annotation	Mouse Aging Atlas- Tabula Muris Senis	0.0006881	1	8	193	SRGAP1,ID4,SLC43A3,SALL3,LAMA4,NR2F2,TSPAN7,PCDHGC3	MicroRNA	hsa-miR-18a-5p:Functional MTI	Functional MTI	miRTarbase	8.036e-10	8.183e-06	44	262	ABR,AHRR,ZSWIM6,CCND1,BCL2,BDH1,ZFP36L2,CA12,PKMYT1,WWTR1,MATR3,TSC22D3,DCAF7,ETS2,SLC25A37,PIAS3,ACAP3,MCRIP2,GNAS,NR3C1,ZNF678,SMAD2,SMAD3,SMAD4,MEF2D,MID1,NEDD9,NEO1,SEC61A1,SERTAD3,RORA,RPL9,RNLS,RBM38,MAP7D1,XYLT2,SMCHD1,TGFBR2,TLE3,DDAH1,ZMYND8,ZNF708,ZFAND5,CCNL1	MicroRNA	hsa-miR-338-3p:mirSVR_lowEffct	hsa-miR-338-3p:mirSVR_conserved_lowEffect-0.1-0.5	MicroRNA.org	2.236e-05	0.1832	21	1903	ZNF536,PDGFRB,NIPSNAP3B,ENPP2,MEIS2,NRP1,NEDD9,AHRR,VILL,NR3C2,NTRK2,HTATIP2,GRIN2A,SHTN1,SYT10,MBIP,ARL4A,SEMA3D,GYPC,CARD11,ST18
ToppCell Atlas	7285897a9e199286a5fe400f538b19b8dd6a5f09	LargeIntestine_Adult-Mesenchymal-myocytic|LargeIntestine_Adult / Per Region, Age_group, Lineage, cell class, cell type	Cells of the human intestinal tract mapped across space and time	0.0006881	1	8	193	PPP1R14A,PDLIM4,PNCK,ZNF536,MAMDC2,ADGRL3,LAMA4,PRIMA1	MicroRNA	hsa-miR-6805-3p		MirDB	8.177e-10	8.327e-06	59	412	SYN3,ADCY1,SNN,KLHL29,RPTOR,ALDH1A3,CUL3,ZFHX3,DST,WFDC1,LHX2,FAM163A,C2CD2,RGS6,SH3PXD2A,RGS22,ZNF362,ELMO1,ARL4C,CACNG8,GPHN,SEMA3A,DCDC2,ANKFY1,NSG1,NLRP8,NR2C2AP,IREB2,SFXN1,LMX1B,CHST6,MPI,MYD88,NCAM1,DCUN1D1,OTX2,P2RX5,PAM,EEF2K,PGP,MAPK1,MAPK4,C1orf56,FIGN,RORA,RREB1,ATXN1,MTF2,RAB11FIP1,KDM2A,SOX9,AJAP1,SYT11,TAF4,THPO,ZC3HAV1,AGPAT3,DENND1B,MVB12B	MicroRNA	hsa-miR-302d-5p		MirDB	2.26e-05	0.1852	11	584	TPM1,ERBB4,CEBPB,NR3C2,FOXD2,GLIS3,POU3F2,POLR3G,SEMA3D,ELAVL4,PAX6
ToppCell Atlas	3ec61485b3357f9cf4ae4bb84e4f0a3a0a5a423a	kidney_(cortex)_62-year-old_Hypertension_male-epithelial_cell|kidney_(cortex)_62-year-old_Hypertension_male / Per sample, Lineage, Cell type	Adult human kidney single cell transcriptional and chromatin accessibility profiling	0.0006881	1	8	193	ERBB4,CLCNKB,FHIT,SOX6,RNF152,SDK1,DNAH7,L3MBTL4	MicroRNA	hsa-miR-5691		MirDB	8.177e-10	8.327e-06	59	412	SYN3,ADCY1,SNN,KLHL29,RPTOR,ALDH1A3,CUL3,ZFHX3,DST,WFDC1,LHX2,FAM163A,C2CD2,RGS6,SH3PXD2A,RGS22,ZNF362,ELMO1,ARL4C,CACNG8,GPHN,SEMA3A,DCDC2,ANKFY1,NSG1,NLRP8,NR2C2AP,IREB2,SFXN1,LMX1B,CHST6,MPI,MYD88,NCAM1,DCUN1D1,OTX2,P2RX5,PAM,EEF2K,PGP,MAPK1,MAPK4,C1orf56,FIGN,RORA,RREB1,ATXN1,MTF2,RAB11FIP1,KDM2A,SOX9,AJAP1,SYT11,TAF4,THPO,ZC3HAV1,AGPAT3,DENND1B,MVB12B	MicroRNA	hsa-miR-302b-5p		MirDB	2.26e-05	0.1852	11	584	TPM1,ERBB4,CEBPB,NR3C2,FOXD2,GLIS3,POU3F2,POLR3G,SEMA3D,ELAVL4,PAX6
ToppCell Atlas	b1ebf8df2d55e2938e5a495ea68b80c4ac216dc0	15-Trachea-Endothelial|Trachea / Age, Tissue, Lineage and Cell class	Human Fetal Lung in Development	0.0006881	1	8	193	CTHRC1,CHST1,CADM3,NUAK1,KLHL4,LAMA4,RSPO3,TSPAN7	MicroRNA	hsa-miR-4478:Functional MTI (Weak)	Functional MTI (Weak)	miRTarbase	8.182e-10	8.332e-06	67	497	LRRC47,AK4,PAQR7,SCARF1,SUMF2,RPH3AL,GEMIN4,KLHL21,SLC29A4,CRISPLD2,SYT15,CACNG8,ABHD17B,NR2F6,ERN1,BCKDK,VPS26C,NMUR1,ZNF589,ZNF581,FUT2,ACOT2,CCDC9B,HSPA2,PLD5,IREB2,ITGA3,PGAM5,ZNF101,LPP,MEF2D,SLC25A45,BCL9L,MYH9,PDE12,PAX6,PARVB,PRIM2,PGPEP1,CDKAL1,OLFML2A,SLX4IP,FAM118A,ZNF805,RFC2,TRMT2B,SH3RF2,AMBRA1,SEPHS1,ENAH,MCF2L2,ZNF619,STYX,PACS2,MICA,EXOSC2,TLE3,PSD4,TRAF1,TYRO3,FAM83F,PRXL2C,WEE1,WT1,IL17REL,UNC93B1,TRIM56	MicroRNA	hsa-miR-450b-3p:mirSVR_lowEffct	hsa-miR-450b-3p:mirSVR_nonconserved_lowEffect-0.1-0.5	MicroRNA.org	2.261e-05	0.1853	17	1328	ABAT,CDH23,IKZF1,NRP1,TRANK1,PPM1N,FOXD2,ERICH3,PCDHGA10,ANO1,PKDCC,OPCML,TGFB2,SNTG1,PRDM16,PCDHGC3,GSG1
ToppCell Atlas	39c87c7e38e35f45d30d83c5f6159d50caba6275	bone_marrow-Hematopoietic_progenitors-Progenitor_Erythro-Mega|bone_marrow / Manually curated celltypes from each tissue	Cross-tissue immune cell analysis reveals tissue-specific features in humans	0.0006881	1	8	193	CMBL,PPP1R14A,DPP10,ITGA2B,GMPR,NPR3,ZNF385D,GUCY1B1	MicroRNA	hsa-miR-802		MirDB	8.206e-10	8.356e-06	61	433	UBN2,PCDH19,TBC1D14,MAP4K3,SCARF1,ARSB,ZFHX3,CDC23,OMA1,SLC46A2,CFLAR,CAMK2A,CASP7,CCNG2,CHN1,LHX2,CLCN4,ITM2B,SLC4A8,CTBP2,NUF2,DLG2,EDN1,GPR156,ARID5B,GULP1,DCDC2,SHKBP1,ZNF503,FSTL1,PAPPA2,IMPG1,BEND4,GADD45B,MYO10,PRICKLE1,DDIT4,PTCH1,ANO1,FIGN,CNTNAP3,RTN1,SIX1,LIMCH1,SPOCK1,PHF8,GSE1,ABTB3,ADGRL3,TCF7L2,DPY19L1,ADNP,TGFB2,TGFBR2,CDH22,NACC2,TJP1,TRAF3,SOWAHC,DENND1B,RAB7A	MicroRNA	mmu-miR-7649-3p		MirDB	2.274e-05	0.1863	9	382	SEMA3A,LRRN2,NEU4,ENC1,POU3F2,SLC7A8,CACNG6,CHD5,SLIT3
ToppCell Atlas	5ada0b7cc3b2547faa9eaca9a705ecac6bbd2189	Barbry_Leroy_2020-respiratory_airway_nasal-Endothelial-Blood_vessels|respiratory_airway_nasal / Tissue groups, Lineages, Lineage subclass, Cell class per Dataset	The Integrated Human Lung Cell Atlas	0.0006881	1	8	193	LETR1,CTHRC1,CADM3,ADAMTSL1,EBF3,ZNF385D,RSPO3,TSPAN7	MicroRNA	ACTGAAA,MIR-30A-3P:MSigDB	ACTGAAA,MIR-30A-3P:MSigDB	MSigDB	8.235e-10	8.385e-06	36	189	ADCY1,FCHO2,CCKBR,CYTH1,SUN2,CREBBP,DDX3X,DLST,DSCAM,ELK3,ERBB4,EYA3,MED12L,HEXIM1,FOXP1,RBMX,NR3C1,KCNA3,LCP2,MEF2D,MNT,OTX2,SAP130,DBX2,ROBO1,ATXN1,SFRP1,SH3GL3,MYT1L,SP3,ABRAXAS2,VAMP2,NRARP,FGF7P3,ZNF22,MLLT10	MicroRNA	hsa-miR-3118:mirSVR_lowEffct	hsa-miR-3118:mirSVR_nonconserved_lowEffect-0.1-0.5	MicroRNA.org	2.325e-05	0.1905	19	1613	BNC2,CLEC18B,ARMC3,SPOCK1,LINC01140,HPSE2,MEIS2,FAM50B,SLITRK2,ADGRL3,NEBL,ANO1,CAVIN3,OPCML,NSUN7,ZNF503,TGFB2,FAIM,GSG1
ToppCell Atlas	93ba635ed69fec9286fe7636b9d258f3d93a22c3	BAL-Mild-Myeloid-MoAM-MoAM3-|Mild / Location, Disease Group, Cell group, Cell class and sub_cluster (2021.03.01)	Integration of Multiple Sampling Location of COVID-19 Patients	0.0006881	1	8	193	EPHB2,S100A6,CLEC11A,QPCT,SLC43A3,NEAT1,IRAK1,H1-0	MicroRNA	ACTGAAA,MIR-30E-3P:MSigDB	ACTGAAA,MIR-30E-3P:MSigDB	MSigDB	8.235e-10	8.385e-06	36	189	ADCY1,FCHO2,CCKBR,CYTH1,SUN2,CREBBP,DDX3X,DLST,DSCAM,ELK3,ERBB4,EYA3,MED12L,HEXIM1,FOXP1,RBMX,NR3C1,KCNA3,LCP2,MEF2D,MNT,OTX2,SAP130,DBX2,ROBO1,ATXN1,SFRP1,SH3GL3,MYT1L,SP3,ABRAXAS2,VAMP2,NRARP,FGF7P3,ZNF22,MLLT10	MicroRNA	hsa-miR-4263		MirDB	2.351e-05	0.1927	12	698	CLVS1,NRP1,SEMA3A,NR3C2,FPGT-TNNI3K,ERICH3,THSD7A,GLIS3,SEMA3D,ELAVL4,DIXDC1,RNF182
ToppCell Atlas	8f4bf9a2fbedae35432dad96730b00c70185874c	Fibroblasts-CD55+_Fibroblasts|World / Immune cells in Rheumatoid Arthritis Joint Synovial Tissues	Rheumatoid Arthritis and Lupus Nephritis Atlas	0.0006881	1	8	193	COL22A1,RTN4RL1,PPP1R1A,DIRC3,CYRIA,ADAMTSL1,TSPAN7,CDH13	MicroRNA	mmu-miR-300-5p		MirDB	8.424e-10	8.578e-06	55	371	ADARB2,SORCS1,FHIP2A,SCARF1,ADGRB1,BCAT1,BRAF,ZFP36L1,SCAF11,MAGI1,ITM2B,NEK7,PLXNA4,CDYL2,RAI14,CYB5A,TSFM,SEMA3D,EML1,EPHB3,PRSS16,SEMA3A,GNAS,RBPJL,ZFAND3,IGF2R,INPPL1,KCNJ6,FAM163B,SNU13,OXT,PDE2A,PNMA3,PPM1B,TMEM106B,RFX2,MACO1,ATXN1,TAFA1,RASA3,BAHD1,SHANK2,LIMCH1,EXOC2,PEG10,ADAMTS17,ZMYND8,HSPBP1,TNS3,WEE1,FMN2,MAP3K12,DENND1B,STAM,PRRT4	MicroRNA	hsa-miR-31:mirSVR_lowEffct	hsa-miR-31:mirSVR_conserved_lowEffect-0.1-0.5	MicroRNA.org	2.361e-05	0.1935	20	1761	PDE6B,SPOCK1,IKZF1,KCNIP3,MEIS2,NRP1,CNTNAP5,TRANK1,DMRT3,CFAP77,ARID5B,NTN5,COL14A1,NR3C2,DLX4,ERICH3,NTRK2,GRIN2A,MALRD1,CHD5
ToppCell Atlas	828b015c141a66601eb9843b562e188d1770c319	renal_medulla_nuclei-Adult_normal_reference-Mesenchymal-Fibroblast-Collagen-low_Matrisome-low_fibroblast|renal_medulla_nuclei / Celltypes from Cells and Nuclei per compartment and clinical group	Integrated Single-nucleus and Single-cell RNA-seq of the Adult Human Kidney	0.0006881	1	8	193	PDGFRB,CHST15,COL14A1,SLIT3,NFASC,NR2F1-AS1,GPM6B,ADAMTSL1	MicroRNA	mmu-miR-10a-5p		MirDB	8.492e-10	8.647e-06	39	216	ACTG1,KLHL29,PLEKHG1,OSBPL1A,ZNF282,CAMK2B,SPAG9,DLGAP2,CYTH1,CHKA,NCOR2,ABCG1,HDAC4,GRIN3A,RBX1,BCL2L11,SMCO1,ANKFY1,CHL1,GPR3,BACH2,MROH6,KCNQ2,ARHGAP12,IFFO2,NSD3,FIGN,RORA,USP12,SDC1,MTF2,MYT1L,TRIM2,TFAP2C,TRAF3,EBF2,B3GNTL1,USP46,RTN4R	MicroRNA	hsa-miR-5582-3p		MirDB	2.362e-05	0.1936	18	1472	F7,MEIS2,SEMA3A,NFIB,NR3C2,LARGE2,ERICH3,THSD7A,PCDHGA10,WNT5A,NTRK2,GLIS3,TDRD7,ARL4A,GUCY1B1,GALNT9,SOCS1,PCDHGC3
ToppCell Atlas	d8ccfb780a75bdf9141f41fb29a076958601ebb4	facs-Brain_Non-Myeloid-Striatum|Brain_Non-Myeloid / Brain_Non-Myeloid_Brain_Myeloid - method, tissue, subtissue, age, lineage, cell ontology and free annotation	Mouse Aging Atlas- Tabula Muris Senis	0.0006881	1	8	193	ANKRD63,ADCY5,SMPD3,VLDLR,GAS7,NFASC,GPM6B,OPRK1	MicroRNA	hsa-miR-1243:PITA	hsa-miR-1243:PITA_TOP	PITA	8.609e-10	8.766e-06	32	155	ZNF608,ZBTB4,CBX4,ZFHX3,SLC4A4,BCL2,CD47,CLCN4,TAFA5,DNAJB5,AKAP7,PHACTR2,MAGI2,ERBB4,EFCAB13,EYA1,ARID5B,PPARGC1A,TOX3,RIOX2,SMAD2,SMAD4,OPCML,RXRA,SALL1,SDC2,SP3,PEG10,TFAP2A,ADAMTS19,TNS3,AGPAT3	MicroRNA	hsa-miR-323-3p:PITA	hsa-miR-323-3p:PITA_TOP	PITA	2.368e-05	0.1941	9	384	BNC2,ERBB4,DMRT3,NFIB,HSPA2,ADGRL3,GLIS3,SHTN1,ST18
ToppCell Atlas	01c2df9206f1527c578e808978e58196c35e72f5	RV-10._Endothelium_II|RV / Chamber and Cluster_Paper	Transcriptional and Cellular Diversity of the Human Heart	0.0006881	1	8	193	NR2F2-AS1,BMP6,NR2F1-AS1,NPR3,ADAMTSL1,OPCML,EVA1C,LRMDA	MicroRNA	hsa-miR-6529-3p		MirDB	8.652e-10	8.81e-06	49	311	ABR,ACP5,ZNF471,ADGRB1,NRP2,BID,ZNF689,ATXN7L1,SULT4A1,SOX13,LRIG1,HDAC4,EBF1,PHC2,GPHN,SPRY2,ETS2,FAM91A1,AGAP1,BATF,NFAM1,SCOC,ITPKB,KCNQ2,SAMD14,NCAM1,PDE2A,MIER2,FAM53A,ZNF710,INTS10,KLHDC8A,BAALC,TTC23L,SLC22A15,ATP9B,RPS23,TENM3,PALLD,FNBP1,ABRAXAS2,STRN,PIP5K1C,CBX7,NRARP,PISD,ZNF185,TULP4,ATP10A	MicroRNA	hsa-miR-506-3p		MirDB	2.393e-05	0.1961	17	1334	PGM1,NRP2,NRP1,LHX2,FBLN1,SLITRK2,NFIB,COL14A1,NR3C2,NEBL,HTATIP2,RNF135,RAB11FIP1,ZNF503,POLR3G,TRIB3,GALNT9
ToppCell Atlas	0208fcd8ea4662f40fc2c072ac220d97823eec12	droplet-Kidney-KIDNEY-30m-Epithelial-Epcam____kidney_collecting_duct_principal_cell|Kidney / Skin_Bladder_Kidney_Mammary_Gland - method, tissue, subtissue, age, lineage, cell ontology and free annotation	Mouse Aging Atlas- Tabula Muris Senis	0.0006881	1	8	193	CLCNKB,FGFR2,ATP2B2,TMEM150C,SDK1,REC8,L1CAM,SHISA4	MicroRNA	mmu-miR-3110-5p		MirDB	8.711e-10	8.87e-06	53	351	SYN3,AMIGO1,ZFHX3,NRP2,WDR90,FOXK1,KCNAB3,CLCN4,TJP2,CHST3,PHACTR2,DACH1,DDX3X,SRGAP3,USP3,DRP2,DESI2,MYOF,CACNG6,DCAF7,FGF13,AGAP1,ST6GALNAC2,FUT2,TVP23A,SDCBP2,SLC17A3,SLITRK2,GNAL,SERINC5,LPP,MEIS1,MRPL15,NFIB,SNU13,OVOL1,RIT2,CLMN,STEAP3,VASH1,LYSMD4,PALLD,MAST3,PDZD2,SRPK2,ADGRL3,PIP5K1C,GREM2,SLC7A8,EBF2,WNT2B,ZFAND5,DENND1B	MicroRNA	hsa-miR-920:mirSVR_lowEffct	hsa-miR-920:mirSVR_nonconserved_lowEffect-0.1-0.5	MicroRNA.org	2.413e-05	0.1977	21	1913	ABAT,F7,NRP1,ABTB3,DLX4,ASIC4,LINC00092,NUDT19,NEU4,DRD2,PCDHGA10,CAMK2A,WNT7B,RNF135,SIM2,SHTN1,OTX1,FAM107A,SLC17A9,SNAI1,PCDHGC3
ToppCell Atlas	1affb4c2e21712bde0d36ab736411fe36642cc6d	NS-critical-d_0-4-Epithelial-Basal|d_0-4 / Location, Severity, dps_group, Lineage and Cell class of Upper airway (combined)	Upper Airway and Bronchi Atlas of COVID-19 Patients	0.0006881	1	8	193	ZNF502,VLDLR,MAP10,DMRTA2,ASB2,CMYA5,FAM50B,RWDD2B	MicroRNA	hsa-miR-3622b-3p		MirDB	8.758e-10	8.918e-06	50	321	UBN2,ZNF618,BOK,CCDC149,ZNF814,TMEM229A,HAND1,DNM1,SEMA3A,SCML2,FHL1,CAMKK2,KLF13,CHL1,NAAA,GHR,GNAS,GNB3,GTPBP3,CCDC117,GRIK4,SERINC5,BACH2,CELF5,PGAM5,MCAM,BEND4,MSN,CTNNA3,CEP170B,TMEM106B,PTPN12,FAM118A,RAD52,RORA,HIF1AN,TXLNG,SNTB2,SOS2,RCC2,STK10,TCF3,ZNF716,CBX7,SLC39A14,ZNF785,AMZ1,KCMF1,TMX1,CCDC120	MicroRNA	mmu-miR-686		MirDB	2.414e-05	0.1978	10	483	ERBB4,SEMA3A,AKR1E2,ARID5B,COL14A1,FGD3,THSD7A,ENC1,OTX1,RBM43
ToppCell Atlas	a5fd0738788e6c3c53162b313f5da04e2a7863e5	Visual_Cortex-Neuronal-GABAergic-Inh-GABA_5-Inh_L6_LAMP5_C1QL2|Neuronal / Region, Lineage, Class, Subclass and Cluster	Human Multiple Cortical Areas SMART-seq	0.0006881	1	8	193	ERBB4,H2BC14,FGFR2,ZNF536,BMP6,GRIK1,GRIP2,TOX2	MicroRNA	hsa-miR-3169:mirSVR_highEffct	hsa-miR-3169:mirSVR_nonconserved_highEffect-0.5	MicroRNA.org	8.865e-10	9.027e-06	83	676	AARS1,AXIN2,PCDH19,ARHGAP23,TMEM263,STX11,OMA1,THSD7A,TMED4,CD72,LHX2,SUMF2,CHD1L,CPS1,C2CD2,ATRNL1,RIPOR2,ZNF658,FAM241A,CHMP7,FBXO4,DNMT3A,DPP6,DYRK1A,EFNA1,IFT70A,CWC27,ETS2,ADGRV1,ZNF589,SPSB4,PRKAG2,FKBP5,FOXC1,NUB1,SULT1C4,TMC1,NR3C1,GYPC,PRDM6,SOWAHA,IGF1R,INPP5A,IRAK1,HRNR,FGFBP3,ME1,MUC2,PRICKLE1,OPRM1,PBX3,PDE2A,WIPF3,TRIM44,PTPRF,TANGO6,GPATCH2,CRTAC1,FIGN,RESF1,BTNL9,HDAC11,RNLS,KCNIP3,KCNIP1,SH3RF2,MAP2K4,CCDC150,SEPHS1,SLC16A2,COBL,CUX2,NFKBIZ,ARAP3,CPEB1,TPM1,LOC400553,RANBP17,PTPDC1,ZFAND5,LRP8,SLC66A3,SPDYA	MicroRNA	hsa-miR-124-3p		MirDB	2.415e-05	0.198	17	1335	PGM1,NRP2,NRP1,LHX2,FBLN1,SLITRK2,NFIB,COL14A1,NR3C2,NEBL,HTATIP2,RNF135,RAB11FIP1,ZNF503,POLR3G,TRIB3,GALNT9
ToppCell Atlas	d0a5f212f8e8a13dbbe3e41df92548ef82eef70b	droplet-Heart-HEART-1m-Endothelial-endocardial_cell|Heart / Tongue_Heart_Limb_Muscle_Aorta_Diaphragm - method, tissue, subtissue, age, lineage, cell ontology and free annotation	Mouse Aging Atlas- Tabula Muris Senis	0.0006881	1	8	193	PDLIM4,H19,GPM6A,NPR3,NR2F2,EVA1C,ARL4A,FRRS1	MicroRNA	hsa-miR-374a-5p:Functional MTI (Weak)	Functional MTI (Weak)	miRTarbase	8.918e-10	9.081e-06	46	282	CBX4,ZSWIM6,STX16,CCND1,NRP2,CASP3,CEBPB,WWTR1,PHACTR2,RIPOR2,RC3H1,DLC1,FOXC1,ANKFY1,RANBP6,POLR3G,RAI1,GABRG2,HYCC1,NR3C1,BACH2,SCOC,L1CAM,LDHA,NFE2L2,PDE12,FAT3,PRKX,PTMA,RORA,ATXN1,TFEC,MTF2,SKI,KLHL15,CNTNAP5,TACC1,TRIM2,DPY19L1,LARP1,SRCIN1,PALS1,NNT,WNT5A,ZNF217,LRP8	MicroRNA	mmu-miR-7688-3p		MirDB	2.417e-05	0.1981	9	385	ERBB4,ARMC3,NRP2,CDH20,VILL,VSTM5,THSD7A,TGFB2,CACNG6
ToppCell Atlas	dd5378a1ef8eb0eda9a3aae62f3c2f3a1402bda0	COVID-19-Heart-CM_+_EC_+_Pericyte|Heart / Disease (COVID-19 only), tissue and cell type	COVID-19 Autopsy Atlas (Lung, Liver, Kidney, Heart)	0.0006881	1	8	193	ERBB4,ALPK3,FHIT,NEBL,SGCD,CFAP61,CDIN1,CMYA5	MicroRNA	hsa-miR-4299		MirDB	8.918e-10	9.081e-06	46	282	FBXO32,ALDH1A3,ZBTB4,CCK,MAGI1,CHST11,VPS26A,NSMF,PLCXD3,PHACTR2,DACH1,SPATA2,DESI2,ELK3,EPB41,CLVS1,SCML2,ZNF589,ARK2C,FSTL1,LSM11,CELF5,ID1,SHISAL1,NCAM1,NFIA,NRAP,IGSF11,ERI3,RBFOX1,BNC2,GPATCH2,KIRREL1,HUNK,SCN8A,SLC16A2,TET1,SLIT3,DIP2C,LIMCH1,LARP4B,GSE1,KAZN,TMEM178B,FJX1,PRRT4	MicroRNA	hsa-miR-1178:mirSVR_highEffct	hsa-miR-1178:mirSVR_nonconserved_highEffect-0.5	MicroRNA.org	2.418e-05	0.1981	12	700	LINC01140,NRP2,DLX4,MCHR1,WNT5A,POU3F2,GRIN1,NR2F1,NSUN7,TRIB3,GYPC,GSG1
ToppCell Atlas	d47cf357e830d1ad1ad33ef126eb9d5896c9044e	renal_cortex_nuclei-Renal_AKI_(acute_kidney_injury)-Endothelial-blood_vessel_endothelial_cell_of_kidney-capillary-immature_endothelial_cell|renal_cortex_nuclei / Celltypes from Cells and Nuclei per compartment and clinical group	Integrated Single-nucleus and Single-cell RNA-seq of the Adult Human Kidney	0.0006881	1	8	193	SEMA5B,DNM3,ADGRB3,CACNA1C-IT2,GPM6A,SH2D3C,TOX2,CDH13	MicroRNA	hsa-miR-4488		MirDB	9.009e-10	9.173e-06	25	100	FOXO6,ATP1A3,KCNQ4,DLG4,WFIKKN2,CEND1,FKBP5,CERS1,CYP4F22,L1CAM,MEF2D,MELTF,MDGA1,PALM,PDGFB,MAPK4,REM2,PEAK3,SPRED3,MYO18A,ADGRL1,SMTN,SLC12A4,SOX3,THPO	MicroRNA	hsa-miR-3158:mirSVR_lowEffct	hsa-miR-3158:mirSVR_nonconserved_lowEffect-0.1-0.5	MicroRNA.org	2.425e-05	0.1988	18	1475	JPH4,RNLS,SPOCK1,LINC01140,IRAK1,CLVS1,NRP1,NEDD9,VILL,PPM1N,ERICH3,NTRK2,HTATIP2,RNF135,GLIS3,SLC7A8,CHD5,GPA33
ToppCell Atlas	2e9ea9ec7839755d416b9d6d9359959b1b6b6187	Barbry_Leroy_2020-respiratory_airway_nasal-Endothelial|respiratory_airway_nasal / Tissue groups, Lineages, Lineage subclass, Cell class per Dataset	The Integrated Human Lung Cell Atlas	0.0006881	1	8	193	LETR1,CTHRC1,CADM3,ADAMTSL1,EBF3,ZNF385D,RSPO3,TSPAN7	MicroRNA	hsa-miR-7161-5p		MirDB	9.021e-10	9.186e-06	68	509	AK4,FHIP2A,WDFY4,TMEM263,SLC4A4,SH3RF3,ZNF558,THSD7A,CDH11,SLIT2,DSTYK,LRIG1,CDYL2,CTBP2,PLCXD3,RC3H1,DACH1,DAZAP2,DDX3X,MAGI2,FARP1,FAM91A1,ANKFY1,EMB,RANBP6,SORBS1,TCFL5,GNMT,GFPT1,GLI2,GNAL,GRK5,DIDO1,IGF1R,CCSAP,LCP2,PIKFYVE,LPP,SMAD2,NHLH2,OPRM1,PCDH7,EPB41L4B,POU3F2,RBFOX1,PTPRE,ZNF805,BBS10,LARP6,ESRP2,CCL17,SHANK2,SRPK2,SNX13,TBL1X,TCF7L2,ADNP,TFAP2A,NR2F1,KIAA0825,DDAH1,GAREM1,INPP5E,WNT5A,AGPAT3,SOWAHC,DENND1B,PTP4A2	MicroRNA	hsa-miR-216a:mirSVR_lowEffct	hsa-miR-216a:mirSVR_conserved_lowEffect-0.1-0.5	MicroRNA.org	2.431e-05	0.1993	21	1914	ARMC3,SPOCK1,HACD4,NRP2,SEMA3A,AKR1E2,TRANK1,STEAP1B,FGD3,NUDT19,FOXD2,NEU4,NEBL,WNT5A,NTRK2,ENC1,RAB11FIP1,ELAVL4,DMRTA2,PAX6,PRDM16
ToppCell Atlas	7fcd6139ac3e1384a1017b6b8152e3431e056f6a	tumor_Lymph_Node_/_Brain-T/NK_cells-CD4+_Th|T/NK_cells / Location, Cell class and cell subclass	Human Metastatic Lung Adenocarcinoma (Nayoung Kim et al)	0.0006881	1	8	193	PLIN2,KLF6,ZFP36L2,FBLN7,CAPG,L1CAM,RGS16,ARL4A	MicroRNA	hsa-miR-646:mirSVR_highEffct	hsa-miR-646:mirSVR_nonconserved_highEffect-0.5	MicroRNA.org	9.093e-10	9.26e-06	97	839	TENM2,ADORA2B,KIF17,ALK,CCDC185,ZNF618,ANXA4,FAM227B,ATP2A1,NRP1,CFLAR,SQSTM1,BTF3,BTAF1,CCND3,IGFBP7-AS1,COL4A1,AKAP12,ZZZ3,ATRNL1,RAB11FIP5,LDLRAP1,DNAH6,ATG10,DYRK1A,DESI2,SENP2,TFG,DLC1,FOXC1,PCF11,GABRG2,NIPSNAP2,PPARGC1A,KIRREL3,MORF4L1,MAP7D2,GNAS,DIDO1,SFT2D3,FSTL1,HTR3A,IRF8,IGF1R,INPP5A,ITGB1,KCNJ1,LDHA,SFXN1,LMO7,C2orf80,ASPRV1,FRA10AC1,MTM1,NFATC1,GPR88,DCUN1D1,PAM,PIM1,NMNAT3,PPP1R2,PPP2R5C,PPP1R12C,HNRNPA1L2,GPATCH2,HAND2-AS1,TMEM100,BLOC1S4,TTC23L,SPSB1,CCDC150,GPATCH2L,MED28,TET1,RNF39,SNRPN,MYT1L,SPARC,NPAS3,SULF1,MTCL1,LINC01091,ZDHHC17,PALS1,THPO,THY1,SLC39A14,DCBLD1,HSPBP1,LINC02167,GAREM1,TBC1D15,WEE1,RANBP17,LAMP5,CCSER1,GALNTL6	MicroRNA	hsa-miR-6836-3p		MirDB	2.467e-05	0.2022	7	215	PDGFRB,NFIB,FBXO32,NTRK2,FAM107A,SNTG1,MMRN2
ToppCell Atlas	6582c0367052b9d10fb629c383ee0c55872afd2d	Club_cells-Myositis-ILD_01|World / lung cells shred on cell class, cell subclass, sample id	Pathobiology of Pulmonary Fibrosis (Reyfman et al., 2019)	0.0006881	1	8	193	NDRG2,FAT2,FGFR3,FGFR2,CX3CL1,S100A16,TMEM150C,TPBG	MicroRNA	hsa-miR-92a-1-5p		MirDB	9.219e-10	9.387e-06	35	181	PPM1N,SHROOM3,ANK1,AQP2,ARSB,NRP2,MAGI1,COL1A1,GBGT1,CALN1,DRP2,WFDC2,SPON2,IGF2BP1,FAM184B,IL17C,PPARGC1A,NFAM1,BACH2,SOWAHA,DIXDC1,ABHD14A-ACY1,MOBP,CYP2S1,SLC25A23,PPL,MAPK1,CCNI2,PALLD,LRRC4,FBXL16,TP73,XDH,CCDC120,KAT14	MicroRNA	hsa-miR-3201:mirSVR_lowEffct	hsa-miR-3201:mirSVR_nonconserved_lowEffect-0.1-0.5	MicroRNA.org	2.484e-05	0.2036	16	1202	NIPSNAP3B,LINC01140,MEIS2,NEDD9,AJAP1,ARID5B,NHLH2,NR3C2,PKDCC,POU3F2,TGFB2,SEMA3D,FAM107A,GUCY1B1,FUCA2,RBM43
ToppCell Atlas	c20bdf65f002166f2210346a8e0f1232d34f1cc6	transverse_colon-Lymphocytic_T_CD4-Tregs|transverse_colon / Manually curated celltypes from each tissue	Cross-tissue immune cell analysis reveals tissue-specific features in humans	0.0006881	1	8	193	BAIAP2L2,DNAJC15,PRKAR1B,CTSF,DNAH6,FBLN7,LINC01237,TOX2	MicroRNA	hsa-miR-3191-3p:Functional MTI (Weak)	Functional MTI (Weak)	miRTarbase	9.308e-10	9.478e-06	21	72	TMED4,CTDP1,BCL7B,B3GALNT2,ZBTB46,PIEZO1,SLC25A37,SEPTIN9,GCK,BLCAP,FIBCD1,MSN,BICRA,SBF1,RNF126,SLC9A3,PLXND1,TCF3,LARP1,SRCIN1,TRAF3	MicroRNA	hsa-miR-1259:mirSVR_lowEffct	hsa-miR-1259:mirSVR_nonconserved_lowEffect-0.1-0.5	MicroRNA.org	2.506e-05	0.2054	21	1918	RNLS,LINC01140,NRP1,NEDD9,AJAP1,NFIB,NHLH2,ANO1,RAB11FIP1,MBIP,PRIMA1,POLR3G,OTX1,FRRS1,GUCY1B1,SLIT3,DMRTA2,SNAI1,MYO15A,TVP23A,ST18
ToppCell Atlas	bf83b1fe9d38408f30eee4eb634341c04ef82791	IPF-Endothelial-VE_Arterial|IPF / Disease state, Lineage and Cell class	Resident Cell Populations in IPF and COPD	0.0006881	1	8	193	CX3CL1,S100A16,TNFRSF10D,BMP6,NPR3,FAM107A,TSPAN7,TOX2	MicroRNA	hsa-miR-30c-1-3p		MirDB	9.345e-10	9.516e-06	62	445	ADARB2,TTLL10,SHROOM3,SHTN1,AQP2,ZFHX3,STX11,FOXK1,TMED4,ENTPD2,SUMF2,TENM4,PLXNA4,COX20,GRIN3A,CALN1,MAMLD1,PTPN18,SIDT2,FHL1,ERAP1,HYCC1,GNGT2,FIBCD1,FBXL20,AFAP1L1,IRF8,SHISAL1,HSPB6,MYOCD,LPP,MOBP,NEDD9,PLEKHA7,PAK1,CCSER2,PLXNA2,PPP2R5C,BNC2,PGPEP1,PTGDR,GPATCH2,FIGN,RORA,NIPSNAP3B,RPS6KA2,PDZD7,ARMC9,SLC6A6,SLC6A11,FRMD4A,SHANK2,H2AJ,ZCCHC14,GRIP2,TPM1,PHLDA3,GAREM1,NSD2,TMC8,PELI2,PLBD2	MicroRNA	mmu-miR-23b-3p		MirDB	2.529e-05	0.2073	13	821	TRAF1,ERBB4,SPOCK1,MEIS2,TRANK1,NFIB,FBXO32,NTRK2,ENC1,ANO1,PKDCC,BARHL1,ELAVL4
ToppCell Atlas	d45b65114256e05b5751d7b747975cf31a50e741	Misharin_Budinger_2018-lung_parenchyma-Endothelial-Lymphatic_EC-Lymphatic_EC_mature|lung_parenchyma / Tissue groups, Lineages, Lineage subclass, Cell class per Dataset	The Integrated Human Lung Cell Atlas	0.0006881	1	8	193	LETR1,PDLIM4,KLHL4,NR2F1-AS1,LAMA4,NR2F2,ZNF385D,CDH13	MicroRNA	hsa-miR-299-3p:mirSVR_highEffct	hsa-miR-299-3p:mirSVR_conserved_highEffect-0.5	MicroRNA.org	9.453e-10	9.626e-06	77	609	HACD4,TMEM200A,KLHL29,ARID1B,FOXN1,ZBTB4,MADD,ADAM19,NRP1,KAT2B,HERC2,UHRF2,ZNF689,CD47,CHIT1,CTNNA1,CUX1,HDAC4,BRINP1,RHOBTB1,C19orf12,GRIN3A,EDN1,SYT15,IMMP2L,TMEM88,RABEPK,FKBP11,SEMA3A,GABRG3,KDM2B,WWP2,LINC00467,GPX5,DIDO1,AKAP13,PRDM6,HLA-G,RNF207,GALP,IRAK1BP1,LINC02897,KCNMA1,KLRD1,BCL11A,FRA10AC1,TRPM1,C10orf53,MYO1C,PBX3,TMEM154,PPP1R2,PRPS1,PTPRG,BAALC,C5orf22,KCNIP3,TRPM3,CCDC150,CHD7,SMTN,SLC17A1,SLC19A1,PARVA,RNF39,MYT1L,SPARC,PLCB1,ABTB3,TGIF1,ARAP3,KIAA0825,SH3BP4,XPNPEP2,ZNF3,MAP3K12,ZMIZ1	MicroRNA	mmu-miR-23a-3p		MirDB	2.529e-05	0.2073	13	821	TRAF1,ERBB4,SPOCK1,MEIS2,TRANK1,NFIB,FBXO32,NTRK2,ENC1,ANO1,PKDCC,BARHL1,ELAVL4
ToppCell Atlas	a2ca508b1a6184579083f59419f4701c28d379ab	ILEUM-inflamed-(2)_B_cell-(2)_Memory_B_cells|(2)_B_cell / shred on tissue, inflammation_status, cell class(v3), cell subclass (v2)	Human Ileal Immune cells from Crohn's Disease	0.0006881	1	8	193	S100A6,HSPA1A,KLF6,MIAT,NEAT1,CYRIA,CAPG,LGALS1	MicroRNA	mmu-miR-8114		MirDB	9.493e-10	9.667e-06	33	164	CSMD3,ACOX3,AMIGO1,GAS7,STX11,ZNF689,CCNG2,SLC4A8,LDLRAP1,EVA1C,ELF2,FGF4,PDE10A,RFFL,BRF1,IRF8,SMAD7,MEF2D,XXYLT1,MDGA1,OTX2,P2RX3,PCDH7,ABCD3,KIRREL1,CCDC68,LIMCH1,TP73,TRAF3,NRARP,PISD,CYP26B1,NLRP6	MicroRNA	hsa-miR-6804-5p		MirDB	2.534e-05	0.2077	8	297	ERBB4,PDGFRB,DLK1,SORCS2,DRD2,THSD7A,SLC7A8,TVP23A
ToppCell Atlas	eab5a4567bc9f9e5492bb7015695611acdea0c4e	Airway_Nasal-Epithelial-Airway_epithelium-Multiciliated_(nasal)-Multiciliated_(nasal)_L.0.3.1.2|Airway_Nasal / Tissue groups, Lineages, Lineage subclass, Cell_type2, Cell_subtypes_L4L5-Leiden	The Integrated Human Lung Cell Atlas	0.0006881	1	8	193	CFAP300,FHAD1,LRRC34,FANK1,ARMC3,RIBC2,CLXN,IQCA1	MicroRNA	hsa-miR-373-3p		MirDB	9.513e-10	9.687e-06	83	677	TENM2,CUL3,ANK2,CAPRIN2,CDC23,KAT2B,C2CD2,RAB11FIP5,CUX1,LRIT1,HDAC4,ZNF362,FAM50B,ZBTB5,DUSP2,ARL4C,EPHA2,DCAF7,KREMEN1,CORO2B,ARID5B,MED12L,DCDC2,TNRC18,BLCAP,ATE1,ALX4,INHBB,CCSAP,PIKFYVE,SMAD2,BCL11A,NFIA,NFIB,NHLH2,DCUN1D1,PAM,PAPPA,RFLNA,PBX3,PDE8A,AHNAK,PIP4K2A,CROT,PTGDR,PTPRD,PGBD5,RBL1,GLIS3,RORA,TMEM100,RTN1,ATXN1,SDC1,RAB11FIP1,HIF1AN,FRMD4A,KLHL15,TET1,H2AJ,PRDM16,SNTB2,MYT1L,NPAS3,MICA,CUX2,SRCIN1,TFAP4,TGFBR2,SPIDR,TP73,CPEB1,VDR,CYP26B1,WEE1,USP46,PTPDC1,BCL11B,FSTL5,LAMP5,SOWAHC,LRP8,PLSCR4	MicroRNA	mmu-miR-12205-5p		MirDB	2.544e-05	0.2085	10	486	BNC2,ERBB4,MEIS2,SEMA3A,NFIB,ABTB3,NR3C2,NTRK2,POU3F4,ELAVL4
ToppCell Atlas	6be11fef87af04ee7a3cc223882ccd4077caded9	critical-Lymphoid-NK|Lymphoid / Severity, Lineage and Cell class of Nasopharyngeal (NS) Samples from Patients and Controls	Upper Airway and Bronchi Atlas of COVID-19 Patients	0.0006881	1	8	193	COL22A1,CTHRC1,SGCD,PANTR1,GMPR,RARRES2,LAMA4,LRMDA	MicroRNA	hsa-miR-3942-5p		MirDB	9.528e-10	9.702e-06	66	488	UBN2,ADCY9,SORCS1,ANK2,C15orf40,TNKS,TNFRSF11A,CH25H,PIAS2,ZDHHC23,CDH11,B3GALNT2,ZNF536,HDAC4,CALN1,SOST,DSG2,DTNA,MEGF9,GPA33,CWC27,MCMDC2,CLVS1,UBAC1,IGF2BP1,RAI1,ERAP1,TOX3,TMEM97,GPR37,ZNF503,BACH2,IREB2,LY75-CD302,MARCKS,SMAD4,MAFG,BCL11A,OTOGL,NFIB,PCSK6,RBFOX1,PTPRG,ABCD3,WWC2,TAFA1,SCN8A,TFEC,SFRP2,SFRP5,C14orf39,TET1,DIP2C,SNTB2,PEG10,RAP1GAP2,GSE1,SMCHD1,TGFB2,VSNL1,BCL11B,MDM1,STOX2,CCNL1,ZMIZ1,PTP4A2	MicroRNA	mmu-miR-669p-3p		MirDB	2.568e-05	0.2104	9	388	IKZF1,CLVS1,NEDD9,SEMA3A,NTRK2,ARX,SNTG1,DMRTA2,PAX6
ToppCell Atlas	adaea0f177088fcefcd6352a97c80d2e6c809aed	renal_medulla_nuclei-Adult_normal_reference-Mesenchymal-Fibroblast-Collagen-low_Matrisome-low_fibroblast-|renal_medulla_nuclei / Celltypes from Cells and Nuclei per compartment and clinical group	Integrated Single-nucleus and Single-cell RNA-seq of the Adult Human Kidney	0.0006881	1	8	193	PDGFRB,CHST15,COL14A1,SLIT3,NFASC,NR2F1-AS1,GPM6B,ADAMTSL1	MicroRNA	GGGACCA,MIR-133A:MSigDB	GGGACCA,MIR-133A:MSigDB	MSigDB	9.572e-10	9.747e-06	36	190	ASIC2,PREX1,ADGRB1,CD47,CHKB,KIAA0040,CTBP2,DDX3X,DLST,TNK2,ELF2,CTTNBP2,PABPC1,AZIN1,PALD1,TTBK1,ATOH8,FBXL20,KCNH2,MSN,MYH9,NPTX1,PAPPA,PCDHGC3,OTUB2,PACSIN1,PPP1R12C,PTPN12,RAB11FIP1,BAHD1,STX1A,TRIM2,PCDHGB6,PCDHGA10,TTYH3,SLC7A8	MicroRNA	mmu-miR-7023-5p		MirDB	2.595e-05	0.2127	8	298	SPOCK1,IKZF1,DLK1,POU3F2,SLC7A8,FAM163B,GALNT9,PCDHGC3
ToppCell Atlas	48ce11778252ae2ef902b30816061b59a3c81695	distal-Hematologic-IGSF21+_Dendritic-1|distal / Location, Lineage, Cell class (ontology) and Donor from 10X sequencing (macrophage renamed)	Human Lung Cell Atlas (HLCA)	0.0006881	1	8	193	MELTF-AS1,ME1,SRGAP1,TVP23A,ADGRB3,MAMDC2,RNF175,ELAVL4	MicroRNA	GGGACCA,MIR-133B:MSigDB	GGGACCA,MIR-133B:MSigDB	MSigDB	9.572e-10	9.747e-06	36	190	ASIC2,PREX1,ADGRB1,CD47,CHKB,KIAA0040,CTBP2,DDX3X,DLST,TNK2,ELF2,CTTNBP2,PABPC1,AZIN1,PALD1,TTBK1,ATOH8,FBXL20,KCNH2,MSN,MYH9,NPTX1,PAPPA,PCDHGC3,OTUB2,PACSIN1,PPP1R12C,PTPN12,RAB11FIP1,BAHD1,STX1A,TRIM2,PCDHGB6,PCDHGA10,TTYH3,SLC7A8	MicroRNA	mmu-miR-466a-5p		MirDB	2.633e-05	0.2158	10	488	ENPP2,OXGR1,ANKRD63,SEMA3A,POU3F4,RAB11FIP1,P2RX3,ELAVL4,TVP23A,ST18
ToppCell Atlas	b397c14ac1e34c6be3f25d4417d200bc518d3048	droplet-Kidney-nan-21m-Epithelial-Epcam_____kidney_distal_convoluted_tubule_epithelial_cell|Kidney / Skin_Bladder_Kidney_Mammary_Gland - method, tissue, subtissue, age, lineage, cell ontology and free annotation	Mouse Aging Atlas- Tabula Muris Senis	0.0006881	1	8	193	MAOB,NDRG2,CLCNKB,PPP1R1A,SALL3,ME3,PANTR1,FAM107A	MicroRNA	mmu-miR-6976-3p		MirDB	9.602e-10	9.778e-06	45	273	AMIGO1,PCDH19,ZNF687,ZBTB4,TRIB3,BDH1,NRP2,CAMK2A,MAGI1,DSTYK,SEC22B,CHST11,RC3H1,DYRK1A,DESI2,EBF1,EDN1,ERG,SPEG,AGAP1,RNF135,TVP23A,GHR,HMOX1,INHBB,INPP5A,SMAD4,NFIB,NTRK2,GPR143,PTGER3,TANGO6,SLC22A15,GRHL2,PHF21B,MAP2K4,GPATCH2L,MAP7D1,PLCB1,TFAP4,CBX7,MDM1,ZFAND5,GPR68,JPH3	MicroRNA	mmu-miR-466p-5p		MirDB	2.633e-05	0.2158	10	488	ENPP2,OXGR1,ANKRD63,SEMA3A,POU3F4,RAB11FIP1,P2RX3,ELAVL4,TVP23A,ST18
ToppCell Atlas	805c2e2e5d8a9df5ce796d5c0206d6493ab53c88	Megakaryocytic-erythropoietic|World / Lineage, cell class and subclass	Human Cord Blood Atlas	0.0006881	1	8	193	MEG3,RFESD,SOX6,ITGA2B,GMPR,NPR3,GUCY1B1,H1-0	MicroRNA	hsa-miR-29c-3p:Functional MTI	Functional MTI	miRTarbase	9.638e-10	9.814e-06	43	254	AMER1,CDC23,BCKDHA,BCL2,SCAF11,R3HDM4,COL1A1,COL4A1,COL6A2,WWTR1,PHACTR2,ZBTB5,DNMT3A,DUSP2,AGAP1,BBC3,TNRC18,MORF4L1,CCDC117,CCDC9B,BACH2,SLC29A2,IGFBP1,ITGB1,BCL11A,NEDD9,PDGFRB,ENPP2,KCTD15,FREM2,REL,GLDN,SLC30A10,RAB11FIP1,SPARC,RCC2,TARBP1,MATCAP2,TFAP2C,CBX6,XK,FJX1,SOWAHC	MicroRNA	hsa-miR-424:mirSVR_highEffct	hsa-miR-424:mirSVR_conserved_highEffect-0.5	MicroRNA.org	2.648e-05	0.217	18	1485	RNLS,RGS22,DLK1,KCNIP1,NRP2,NRP1,NEDD9,SEMA3A,FBLN1,GLUD2,LRRN2,FBXO32,ASIC4,ALK,LARGE2,SYT10,TDRD7,IAH1
ToppCell Atlas	e1de7f8a7cd3018d52680554bc5b0ee805b1a85f	Misharin_Budinger_2018-lung_parenchyma-Endothelial-Lymphatic_EC|lung_parenchyma / Tissue groups, Lineages, Lineage subclass, Cell class per Dataset	The Integrated Human Lung Cell Atlas	0.0006881	1	8	193	LETR1,PDLIM4,KLHL4,NR2F1-AS1,LAMA4,NR2F2,ZNF385D,CDH13	MicroRNA	hsa-miR-6788-5p		MirDB	9.661e-10	9.838e-06	63	456	ADARB2,TTLL10,SHROOM3,SHTN1,AQP2,ZFHX3,STX11,FOXK1,TMED4,ENTPD2,SUMF2,TENM4,PLXNA4,COX20,GRIN3A,CALN1,MAMLD1,PTPN18,SIDT2,FHL1,JPH4,ERAP1,HYCC1,GNGT2,FIBCD1,FBXL20,AFAP1L1,IRF8,SHISAL1,HSPB6,MYOCD,LPP,MOBP,NEDD9,PLEKHA7,PAK1,CCSER2,PLXNA2,PPP2R5C,BNC2,PGPEP1,PTGDR,GPATCH2,FIGN,RORA,NIPSNAP3B,RPS6KA2,PDZD7,ARMC9,SLC6A6,SLC6A11,FRMD4A,SHANK2,H2AJ,ZCCHC14,GRIP2,TPM1,PHLDA3,GAREM1,NSD2,TMC8,PELI2,PLBD2	MicroRNA	hsa-miR-363*:mirSVR_lowEffct	hsa-miR-363*:mirSVR_nonconserved_lowEffect-0.1-0.5	MicroRNA.org	2.679e-05	0.2195	19	1630	JPH4,HACD4,PGM1,AKR1E2,SCN4A,LINC00092,FOXD2,GLIS3,POU3F2,GRIN1,OPCML,PRIMA1,POLR3G,FAM107A,SLC17A9,SNAI1,MYO15A,ST18,GSG1
ToppCell Atlas	840016316d770f18589719588ad4f02c81a6a13e	Appendix-LymphNode_GW_trimst-2-Endothelial-blood_vessel_EC-Mature_venous_EC|Appendix-LymphNode_GW_trimst-2 / Per Region, Age_group, Lineage, cell class, cell type	Cells of the human intestinal tract mapped across space and time	0.0006881	1	8	193	RAPGEF3,CTHRC1,CX3CL1,S100A16,NPR3,EVA1C,TSPAN7,LRMDA	MicroRNA	GGCAGCT,MIR-22:MSigDB	GGCAGCT,MIR-22:MSigDB	MSigDB	9.752e-10	9.931e-06	39	217	EMILIN3,CUL3,BIN1,DPP10,BOLL,BMP1,BRSK2,DGKI,DNAJB5,NOL4L,UBALD1,HDAC4,CTIF,DSCAM,CYRIB,FOXP1,PALD1,NR3C1,BAGE2,LGALS1,LPP,MBP,ADAM11,BCL9L,NTRK2,ODF1,CHD7,SEPHS1,SLC9A1,SLC16A2,PHF8,RCC2,ZCCHC14,FNBP4,TTYH3,CPEB1,TYRO3,USP46,MAP3K12	MicroRNA	hsa-miR-605:mirSVR_lowEffct	hsa-miR-605:mirSVR_nonconserved_lowEffect-0.1-0.5	MicroRNA.org	2.682e-05	0.2198	21	1927	LINC01140,ME1,NEDD9,FBLN1,ARID5B,HCG11,ERICH3,WNT5A,ENC1,POU3F2,GRIN2A,SHTN1,TDRD7,TGFB2,SLC7A8,SEMA3D,SLIT3,GRIP2,SNAI1,MYO15A,ST18
ToppCell Atlas	fa8bcf2a5ab7b08fae98a1466a936995142b4309	droplet-Kidney-nan-18m-Epithelial-kidney_distal_convoluted_tubule_epithelial_cell|Kidney / Skin_Bladder_Kidney_Mammary_Gland - method, tissue, subtissue, age, lineage, cell ontology and free annotation	Mouse Aging Atlas- Tabula Muris Senis	0.0006881	1	8	193	MAOB,NDRG2,CLCNKB,PPP1R1A,SALL3,ACSS1,PANTR1,FAM107A	MicroRNA	hsa-miR-6757-3p		MirDB	9.764e-10	9.943e-06	50	322	UBN2,CSMD3,SNX30,BMAL1,ATP1B3,BOLL,ATP6V1B2,BID,OSGIN2,SPAG9,ARHGEF33,ANKRD63,RPH3AL,GATA5,KIAA0040,RC3H1,OLIG1,RANBP9,ERG,AGAP1,ANKFY1,AZIN1,GABRG3,GFPT1,MORF4L1,GLRX,FSTL1,PADI2,OLIG3,ZNF488,NR3C2,MN1,NCAM1,NFIB,MALRD1,PAPPA,PPP1R2,PTGDR,PTPN12,RORA,RPA1,CCNI2,ATXN1,USP12,MTF2,GPATCH2L,DMRTA2,IRF2BPL,TNS3,RANBP17	MicroRNA	hsa-let-7b:mirSVR_lowEffct	hsa-let-7b:mirSVR_conserved_lowEffect-0.1-0.5	MicroRNA.org	2.722e-05	0.2231	21	1929	ARMC3,CDH23,GBGT1,ARID5B,NTN5,ASIC4,NUDT19,NEBL,NTRK2,GLIS3,ANO1,RAB11FIP1,SHTN1,NSUN7,SLC7A8,SLC17A9,ELAVL4,PAX6,IAH1,RBM43,SEC14L5
ToppCell Atlas	6dfdeb793cb5ad6412b6f808b5687a4e74b6ec65	BAL-Mild-Myeloid-MoAM-MoAM3|Mild / Location, Disease Group, Cell group, Cell class and sub_cluster (2021.03.01)	Integration of Multiple Sampling Location of COVID-19 Patients	0.0006881	1	8	193	EPHB2,S100A6,CLEC11A,QPCT,SLC43A3,NEAT1,IRAK1,H1-0	MicroRNA	mmu-miR-7075-3p		MirDB	9.771e-10	9.95e-06	37	199	KLHL29,CFLAR,SPAG9,CCNG2,RGN,NGEF,DPCD,CHRDL1,DMD,S1PR3,ELAVL4,EYA1,FHL1,PCF11,TRIM33,HAPLN4,NR3C2,CTNNA3,MYH9,NOS1,PKP1,TMEM106B,CEP120,RFX2,SCN4B,SCN8A,SPOCK1,C11orf87,SNX13,ABRAXAS2,PHLDB1,C3orf70,ABTB3,ZDHHC17,ABCA5,EBF2,STOX2	MicroRNA	hsa-let-7a:mirSVR_lowEffct	hsa-let-7a:mirSVR_conserved_lowEffect-0.1-0.5	MicroRNA.org	2.723e-05	0.2232	20	1779	ARMC3,CDH23,GBGT1,ARID5B,NTN5,ASIC4,NUDT19,NTRK2,GLIS3,ANO1,RAB11FIP1,SHTN1,NSUN7,SLC7A8,SLC17A9,ELAVL4,PAX6,IAH1,RBM43,SEC14L5
ToppCell Atlas	dd376664906caccc9c2065f8e7a364509e18a5cc	10x_3'_v3-bone_marrow_(10x_3'_v3)-hematologic-erythrocytic|bone_marrow_(10x_3'_v3) / Per Platform+tissue_group, by lineage_subgroup, cell_group, cell_type	Immune and Hematologic Cells from 24 tissues of the Tabula Sapiens: a multiple organ single cell transcriptomic atlas of humans.	0.0006881	1	8	193	RFESD,SOX6,RNF152,GMPR,ABCB6,RGS16,CRB1,ARL4A	MicroRNA	hsa-miR-578		MirDB	9.933e-10	1.012e-05	70	532	KCNH8,ODF2L,ARID1B,ZNF398,ZFHX3,NRP2,LDLRAD4,FOXK1,CA12,KCNAB3,KANK2,CTBP2,CTSO,GLIS1,RC3H1,CHMP7,FBXO4,DMD,ESYT3,ELK3,CEP85L,SEMA3A,FGF12,EMB,PPARGC1A,TOX3,GNA12,GRIK2,FSTL1,ZNF441,SCOC,ITGA4,LPP,SMAD7,MEF2A,MTM1,MYH11,AMDHD1,OTX1,PAPPA,BICRA,ZXDC,CASZ1,TMEM70,ABCD4,TMCO3,TCTN1,PYROXD1,CNTNAP3,PDZD7,CCDC178,TMEM200B,ZNF331,TAFA1,DHTKD1,TENM3,ARMC3,KAZN,TMEM178B,THUMPD2,TGFB2,TMPRSS2,CYP26B1,WNT5A,BCL11B,FSTL5,ZFAND5,LRP8,ANO2,SPDYA	MicroRNA	hsa-miR-6754-5p		MirDB	2.773e-05	0.2273	10	491	PDGFRB,IKZF1,SCN4A,SORCS2,ABTB3,ERICH3,GLIS3,SLC7A8,FAM107A,DIXDC1
ToppCell Atlas	5e9c723f76455f40365a2614bcea56048a03a409	kidney_cells-Adult_normal_reference-Epithelial-Collecting_tubule_epithelial_cell-kidney_connecting_tubule_epithelial_cell-Degenerative_Connecting_Tubule_Cell|kidney_cells / Celltypes from Cells and Nuclei per compartment and clinical group	Integrated Single-nucleus and Single-cell RNA-seq of the Adult Human Kidney	0.0006881	1	8	193	S100A6,CLCNKB,HSPA1A,S100A16,CRABP1,PTGR1,METRNL,ZFP36L2	MicroRNA	hsa-miR-4277		MirDB	1.001e-09	1.019e-05	56	383	ABR,OSBPL1A,DPP10,NRP1,LDLRAD4,CH25H,CDH11,RAB3C,SLIT2,DHX15,ELK3,IKZF1,CORO2B,RANBP6,GABRA5,CHL1,PDE10A,GPR37,GRK5,NR3C1,UBE2QL1,IGSF3,INPP5A,INSM1,JAKMIP3,PPP4R2,CTNNA3,MAP3K15,GPR143,PCDH18,DDIT4,DNAJB12,ZXDC,PTCH1,CASZ1,FREM2,RORA,BAALC,CBLL1,ENOSF1,SKI,HIF1AN,SMARCA2,PRDM16,MYT1L,ZCCHC14,IFIH1,TACC1,TAF4,CNPY1,USP46,ZNF22,TTC6,DENND1B,CCNL1,DPF3	MicroRNA	hsa-miR-5192		MirDB	2.775e-05	0.2275	7	219	HPSE2,NFIB,ARID5B,NEBL,NTRK2,ENC1,FUCA2
ToppCell Atlas	6399c5a2f06d79f020dece252526f1c0c110d569	Ciliated_cells-B-Donor_01|World / lung cells shred on cell class, cell subclass, sample id	Pathobiology of Pulmonary Fibrosis (Reyfman et al., 2019)	0.0007103	1	7	149	LRRC43,ZNF536,ARMC3,RGS22,ERICH6-AS1,CFAP77,CLXN	MicroRNA	hsa-miR-4318:mirSVR_highEffct	hsa-miR-4318:mirSVR_nonconserved_highEffect-0.5	MicroRNA.org	1.021e-09	1.039e-05	83	678	HACD4,GPRIN1,NLGN4X,AOX1,SHTN1,PXDC1,ZFP36L1,OSGIN2,FCHO2,CLDN10,TMEM229A,BCL7B,ITM2B,SEC22B,FCRL4,NLRP12,LINC00092,DTNA,ELF2,IMMP2L,EPB41,SRRM1,HMCN2,POP5,STRADA,FGF12,SEC23A,PEX5L,GLRX,TOX3,GNAI2,GRK5,NR3C1,HCRTR1,NYX,SBK1,RNF207,KCNA3,OLIG3,BCL11A,MEIS1,FRA10AC1,MN1,FOXR1,NCAM1,NPAS2,P2RY1,ZNF280D,PLPPR1,ABCD3,FAM118A,GPATCH2,BBS10,EHMT1,BTNL9,TAFA1,SLC16A2,SLIT3,DIP2C,SPARC,ACTR3BP2,SNX13,SULF1,ABTB3,MTCL1,TRIM2,ZDHHC17,EBF2,COL14A1,PISD,DDX31,WFS1,ZNF3,RANBP17,AGMO,ANKS1B,ZNF217,STOX2,CCSER1,RHBG,TRAM2-AS1,SLC45A4,KAT14	MicroRNA	mmu-miR-7652-3p		MirDB	2.781e-05	0.2279	9	392	ERBB4,ARMC3,NRP2,CDH20,VILL,VSTM5,THSD7A,TGFB2,CACNG6
ToppCell Atlas	f53151d9e5e724a61be0ee6a8c740d1990f28d5f	368C-Fibroblasts-Fibroblast-F|Fibroblasts / Donor, Lineage, Cell class and subclass (all cells)	Tissue Stability Cell Atlas - Lung Cells	0.0007103	1	7	149	QPCT,EBF4,MAP10,FBXO43,ADAMTSL1,TSPEAR-AS1,DNAH7	MicroRNA	mmu-miR-6939-3p		MirDB	1.021e-09	1.04e-05	34	173	SRRM3,CPS1,RAI14,DGKQ,RWDD2B,SENP2,ERBB4,CLEC1A,DLC1,DCDC2,CHL1,GFRA1,DIDO1,NR3C1,PLD5,LPP,LRP5,NR3C2,NFATC1,BMPER,PRKN,MGAT4D,WIPF3,PGM1,ZNF444,VASH1,PALLD,SOX3,SP3,SNX13,CLUH,ABCA5,TSN,USP46	MicroRNA	hsa-miR-378:mirSVR_lowEffct	hsa-miR-378:mirSVR_conserved_lowEffect-0.1-0.5	MicroRNA.org	2.815e-05	0.2307	19	1636	BNC2,NIPSNAP3B,LINC01140,TRANK1,OLIG1,HCG11,CAMK2A,WNT7B,HTATIP2,GLIS3,PKDCC,RAB11FIP1,PRIMA1,POLR3G,TGFB2,ZC3HAV1L,DIXDC1,LY6H,MYO15A
ToppCell Atlas	558a441804dbcd5b5f39a3b1933b48976711ff15	frontal_cortex-Neuronal-glutamatergic_neuron-NP-L5_NP_ALM_Trhr_Nefl|frontal_cortex / Per Region, Lineage, Cell class, Cell type, Cell subtype	Shared and distinct transcriptomic cell types across neocortical areas	0.0007103	1	7	149	ADCY2,RNF152,PABPC4L,SLIT1,CCDC88B,KCNA5,FBLN7	MicroRNA	mmu-miR-6920-5p		MirDB	1.028e-09	1.047e-05	55	373	ZBTB4,ENC1,LRRC4C,CAPRIN2,ZFHX3,BID,UHRF2,GCNT3,RAB3C,ZZZ3,CDYL2,LONRF1,CHRDL1,DMD,DTNA,ABHD17B,EIF4A2,SEMA3A,AZIN1,CAMKK2,FAM184B,GNAS,GRIK2,ZFAND3,PLD5,ILF2,NCAM1,NEO1,RIPK4,DCUN1D1,PRKN,PCCA,DUSP26,PITPNA,PPM1B,NSD3,GPATCH2,RORA,SLC22A15,MAP2K4,ST8SIA1,SLC6A11,SEPHS1,TET1,MYT1L,SP3,SPAG1,LARP4B,C3orf70,TLE3,KIAA1217,KCMF1,ANKS1B,CDC42SE2,SLC25A16	MicroRNA	hsa-miR-27a*:mirSVR_lowEffct	hsa-miR-27a*:mirSVR_nonconserved_lowEffect-0.1-0.5	MicroRNA.org	2.82e-05	0.2311	15	1082	ABAT,RNLS,NIPSNAP3B,ENPP2,LINC01140,MEIS2,FBLN1,PPM1N,DRD2,ARX,PKDCC,CAVIN3,CARD11,DIXDC1,GPA33
ToppCell Atlas	49e39206f37cee124ca4763c79425b805e50624b	(00)_Basal|World / shred by cell type and Timepoint	Mouse Trachea Epithelial Cells (MTECs)	0.0007103	1	7	149	S100A6,FAT2,FGFR3,FGFR2,S100A16,GDPD2,AJUBA	MicroRNA	hsa-miR-889-3p		MirDB	1.031e-09	1.05e-05	80	644	ASIC2,UBN2,CSMD3,TMEM200A,ODF2L,ZNF398,BCAR3,ALDH1A3,PER3,MTA1,SCAF11,RAB3C,SLIT2,CLCN4,ADGRA2,RC3H1,DDX3X,FBXO4,ZBTB5,DLG2,CALN1,SEMA3D,ABHD17B,SPRY2,FAM91A1,TFG,FANCC,FGF12,NSG1,DENND2A,JPH4,GFRA1,PCDH11X,GMDS,B3GNT9,GRIN2A,NR3C1,IRAK3,ZNF441,INPP5A,KCNN3,ARHGAP12,SMAD2,MATN2,MEF2A,NFE2L2,RIPK4,PDE12,P2RY1,PCDH18,TMEM114,SYT10,RBFOX1,BNC2,KHDRBS2,RORA,RPA1,BTNL9,BRF2,BLOC1S4,S100A2,MTF2,GPATCH2L,IAH1,PDZD2,SP3,ZNF423,C11orf87,LRRC4,PLCB1,DPY19L1,ZDHHC17,THUMPD2,KCNH3,NRARP,CYP26B1,USP46,KCMF1,STOX2,TRIM8	MicroRNA	hsa-miR-6511a-5p		MirDB	2.846e-05	0.2332	11	599	ERBB4,TMEM154,IKZF1,ANKRD63,ME1,PGM1,C20orf203,NFIB,SHTN1,PRIMA1,MYO15A
ToppCell Atlas	02b47193621d23a50378d7905d7f85aaab686cfb	Control-Epithelial-PNEC|World / Disease state, Lineage and Cell class	Resident Cell Populations in IPF and COPD	0.0007103	1	7	149	MEG3,NFASC,SLITRK2,CDK5R2,DIRAS3,ELAVL4,PAX6	MicroRNA	hsa-miR-147a		MirDB	1.058e-09	1.077e-05	41	236	ZNF398,FBXO32,ANK1,MAP4K3,ZBTB4,ZSWIM6,TNFSF14,BID,ZNF558,ZNF689,CREBBP,NOL4L,NCAN,PLCXD3,CHMP7,EDN1,CACNG2,FGF11,TRAF7,GABRG3,B3GNT9,NR3C1,KCNJ3,KCNMA1,CYP27C1,MNT,OPRM1,CYP2S1,PPP1R2,BCOR,SAP130,KIRREL1,RORA,CLMP,SLC16A2,SNTB2,GPD1L,ZNF677,GRIP2,VSNL1,SPATS2	MicroRNA	hsa-miR-1197		MirDB	2.852e-05	0.2338	8	302	SPOCK1,MEIS2,FBXO32,NTRK2,RAB11FIP1,OPCML,DIXDC1,PAX6
ToppCell Atlas	9286bc56ff2e245630537a0bda5f1a1e17be863a	368C-Fibroblasts-Fibroblast-F-|Fibroblasts / Donor, Lineage, Cell class and subclass (all cells)	Tissue Stability Cell Atlas - Lung Cells	0.0007103	1	7	149	QPCT,EBF4,MAP10,FBXO43,ADAMTSL1,TSPEAR-AS1,DNAH7	MicroRNA	hsa-miR-4459:Functional MTI (Weak)	Functional MTI (Weak)	miRTarbase	1.061e-09	1.08e-05	84	690	FOXK1,CBFA2T3,MYOM2,EVI5L,GCNT3,LIPG,CCR4,NCOR2,GEMIN4,LONRF1,PPP1R3G,FAM241A,BCL2L11,CACNG8,ABHD17B,KREMEN1,ERN1,NMUR1,ANKMY1,FAAH,RANBP6,ZNF581,KLF13,CERS1,BBC3,GM2A,ACOT2,GNAS,PLAAT3,ATOH8,H1-0,IREB2,PGAM5,ZNF101,LPP,SMAD7,CHST6,MMP17,MPP2,PDE12,TMEM154,CCSER2,PLEC,SERTAD3,SGTB,PACSIN1,TNPO2,FAT3,MAPK1,PRPS1,CDKAL1,OLFML2A,TIPIN,SLX4IP,RFC2,RGS12,ZNF710,RESF1,TRMT2B,EHD2,SH3RF2,SLC30A10,VASH1,BCAS4,CSGALNACT1,MAST3,FNBP1,MCF2L2,MICA,OTUD3,LARP1,SRCIN1,EXOSC2,TGIF1,TYRO3,WEE1,WNT7B,USP46,NLRP6,RAB15,ZFAND5,ZNF620,SLC25A16,CCDC120	MicroRNA	hsa-miR-563:mirSVR_lowEffct	hsa-miR-563:mirSVR_nonconserved_lowEffect-0.1-0.5	MicroRNA.org	2.864e-05	0.2347	13	831	ABAT,NRP1,SLITRK2,CFAP77,ARID5B,ABTB3,ADGRL3,FOXD2,ANO1,RAB11FIP1,SHTN1,TBC1D26,TRIB3
ToppCell Atlas	86c537eb3531876a68a7d0ba4c386cd3b94c0f76	kidney_cells-Renal_AKI_(acute_kidney_injury)-Mesenchymal-Fibroblast-Degenerative_Fibroblast|kidney_cells / Celltypes from Cells and Nuclei per compartment and clinical group	Integrated Single-nucleus and Single-cell RNA-seq of the Adult Human Kidney	0.0007116	1	8	194	PDGFRB,CTHRC1,COL14A1,NID2,SLIT3,CD248,LAMA4,LGALS1	MicroRNA	hsa-miR-107:PITA	hsa-miR-107:PITA_TOP	PITA	1.067e-09	1.087e-05	57	394	TMEM250,AXIN2,ANK1,NRP2,HERC2,THSD7A,SCAF11,CHRM1,SUN2,COL1A1,CHST11,SH3PXD2A,CSNK1G2,RAI14,LONRF1,FBXO10,DLG4,SEMA3D,PHF20,CORO2B,USP42,GABRG2,TSPAN9,PCDH17,GLUD2,BACH2,SAV1,HMGN2,ITPRIP,MEF2D,MYH9,NFIA,PIP4K2A,PITPNA,FAT3,POU3F2,PPP2R5C,PRKG1,NECTIN1,C2orf42,GLIS3,LRRC8D,CCDC178,SALL1,ATXN1,SCN8A,FRMD4A,ANO3,SNTB2,LRRC4,PLCB1,ADGRL3,TCF3,GREM2,TPM1,NSD2,SOWAHC	MicroRNA	hsa-miR-624:mirSVR_lowEffct	hsa-miR-624:mirSVR_nonconserved_lowEffect-0.1-0.5	MicroRNA.org	2.877e-05	0.2358	20	1786	TPM1,GADD45B,ENPP2,TMEM154,CDH23,IKZF1,MEIS2,NFIB,NR3C2,STEAP1B,DRD2,ENC1,MBIP,NSUN7,TDRD7,SEMA3D,SLC17A9,TMEM132D,PAX6,TVP23A
ToppCell Atlas	48f6eff8e30f80ab9f1e8c9612425f6162b92367	kidney_cells-Renal_AKI_(acute_kidney_injury)-Mesenchymal-Fibroblast-Degenerative_Fibroblast-Degenerative_Fibroblast_119|kidney_cells / Celltypes from Cells and Nuclei per compartment and clinical group	Integrated Single-nucleus and Single-cell RNA-seq of the Adult Human Kidney	0.0007116	1	8	194	PDGFRB,CTHRC1,COL14A1,NID2,SLIT3,CD248,LAMA4,LGALS1	MicroRNA	hsa-miR-103:PITA	hsa-miR-103:PITA_TOP	PITA	1.067e-09	1.087e-05	57	394	TMEM250,AXIN2,ANK1,NRP2,HERC2,THSD7A,SCAF11,CHRM1,SUN2,COL1A1,CHST11,SH3PXD2A,CSNK1G2,RAI14,LONRF1,FBXO10,DLG4,SEMA3D,PHF20,CORO2B,USP42,GABRG2,TSPAN9,PCDH17,GLUD2,BACH2,SAV1,HMGN2,ITPRIP,MEF2D,MYH9,NFIA,PIP4K2A,PITPNA,FAT3,POU3F2,PPP2R5C,PRKG1,NECTIN1,C2orf42,GLIS3,LRRC8D,CCDC178,SALL1,ATXN1,SCN8A,FRMD4A,ANO3,SNTB2,LRRC4,PLCB1,ADGRL3,TCF3,GREM2,TPM1,NSD2,SOWAHC	MicroRNA	hsa-miR-506:mirSVR_highEffct	hsa-miR-506:mirSVR_conserved_highEffect-0.5	MicroRNA.org	2.88e-05	0.2361	15	1084	PGM1,NRP2,NRP1,LHX2,FBLN1,SLITRK2,ARID5B,NR3C2,HTATIP2,RNF135,CAVIN3,ZNF503,POLR3G,SEMA3D,RBM43
ToppCell Atlas	2f68b7f77eb25b00df53120449c71417bc6eedbd	blood-Myeloid_Monocytic-Nonclassical_monocytes|blood / Manually curated celltypes from each tissue	Cross-tissue immune cell analysis reveals tissue-specific features in humans	0.0007116	1	8	194	TCIRG1,MEG3,CHST15,MYD88,CYRIA,GPBAR1,OAS3,TNFRSF1B	MicroRNA	hsa-miR-4433a-3p		MirDB	1.067e-09	1.087e-05	57	394	SNX30,TBC1D14,C15orf40,ARSB,FOXK1,ZNF814,ANKRD63,CHST3,H6PD,TENM4,RC3H1,DMD,NYAP1,DNMT3A,GMNN,ZC3HAV1L,EML1,STX2,ERG,VPS26C,EYA3,UBE2E3,FKBP5,ANKFY1,TRAF3IP2,GNAS,KIF3C,AFF3,LDHA,FAM163B,LOXL2,CHST6,CBLN3,DCDC1,PLXNA2,CCDC57,DNAJB12,PGPEP1,PRIMA1,ZNF710,MRPS18A,WWC2,SCN8A,CCL17,ADGRL1,GPATCH2L,SLC5A5,EFR3B,C3orf70,PLCB1,PACS2,ZNF716,TIMP2,SLC39A14,MEAF6,RAB15,CPNE4	MicroRNA	hsa-miR-320b:TargetScan	hsa-miR-320b	TargetScan	2.889e-05	0.2368	11	600	IKZF1,DLK1,MEIS2,NRP1,CACNG2,SEMA3A,CDH20,ARID5B,GLIS3,GRIN2A,ASS1
ToppCell Atlas	cf417085dae6321f9c1bc6c25b71f375c2ad17ba	renal_medulla_nuclei-Hypertensive_with+without-CKD-Immune-Myeloid-Monocytic|renal_medulla_nuclei / Celltypes from Cells and Nuclei per compartment and clinical group	Integrated Single-nucleus and Single-cell RNA-seq of the Adult Human Kidney	0.0007116	1	8	194	ADCY7,PLCB2,GAS7,ST18,CCDC88B,CYRIA,DOCK2,TNFRSF1B	MicroRNA	mmu-miR-30d-3p		MirDB	1.077e-09	1.097e-05	78	622	AMIGO1,SFMBT2,ZFHX3,SP8,ZNF558,THSD7A,CCKBR,CDKN1B,TMEM229A,SUN2,SEC22B,PHACTR3,LRIT1,DACH1,FAM241A,DDX3X,ATP2C2,CHRDL1,DOCK1,EBF1,SEMA3D,ELK3,SCML2,MED12L,AZIN1,TRIM33,FUCA2,TRAF3IP2,ERAP1,FREM1,SLITRK2,PCDH11X,CCDC117,RAB31,NR3C1,HTR2A,IMPG1,IRS1,ITGA4,CDH20,KCNJ6,MNT,NAP1L2,CPSF2,P2RX5,PAPPA,PBX1,TFCP2L1,PPM1B,PTPRD,BANK1,RALB,ZNF710,SPRING1,SMU1,ROBO1,SH3GL3,ARX,RAB11FIP1,TET1,SOS2,MYT1L,PEG10,PERP,NRROS,ABRAXAS2,ELOC,PALS1,KIAA0825,TP53BP2,NRARP,WIPF1,ZFAND5,STOX2,DENND1B,SLC66A3,PDSS2,MLLT10	MicroRNA	hsa-miR-320c:TargetScan	hsa-miR-320c	TargetScan	2.889e-05	0.2368	11	600	IKZF1,DLK1,MEIS2,NRP1,CACNG2,SEMA3A,CDH20,ARID5B,GLIS3,GRIN2A,ASS1
ToppCell Atlas	f159ef8541d75a4e98468947f231bb463bec922c	facs-Lung-nan-3m-Endothelial-endothelial_cell_of_lung|Lung / Lung_Trachea - method, tissue, subtissue, age, lineage, cell ontology and free annotation	Mouse Aging Atlas- Tabula Muris Senis	0.0007116	1	8	194	CX3CL1,SLC43A3,ATP2A3,BMP6,ADGRL3,NPR3,MID2,TSPAN7	MicroRNA	mmu-miR-6935-5p		MirDB	1.079e-09	1.099e-05	49	313	TBC1D14,LTBP4,SFMBT2,ZFHX3,TMEM229A,PLEKHB1,NOL4L,NCAN,PLXNA4,DLG2,DLG4,GRIN3A,USP3,ATG10,DTNA,PHC2,EMP2,KREMEN1,EYA1,GABRA5,B4GALNT1,FBXL20,CD300A,SHISAL1,LFNG,MDK,MPP2,PBX1,POU3F4,PRKCG,GPATCH2,KCNIP1,SCN4B,PARVA,KDM2A,LIMCH1,XYLT2,GSE1,ADAMTS17,TLE3,CBX7,TSN,NSMCE2,RANBP17,NOTUM,MVB12B,GALNTL6,ZMIZ1,SLC25A16	MicroRNA	hsa-miR-320d:TargetScan	hsa-miR-320d	TargetScan	2.889e-05	0.2368	11	600	IKZF1,DLK1,MEIS2,NRP1,CACNG2,SEMA3A,CDH20,ARID5B,GLIS3,GRIN2A,ASS1
ToppCell Atlas	48d0a4b7160e3f8a78466bec00df171376d7f8e6	Broncho-tracheal-Epithelial-Airway_epithelium-Multiciliated_(non-nasal)-Multiciliated_(non-nasal)_L.0.3.3.0|Broncho-tracheal / Tissue groups, Lineages, Lineage subclass, Cell_type2, Cell_subtypes_L4L5-Leiden	The Integrated Human Lung Cell Atlas	0.0007116	1	8	194	FHAD1,FANK1,RGS22,CFAP100,GIPR,DNAH6,CLXN,DNAH7	MicroRNA	TGCTTTG,MIR-330:MSigDB	TGCTTTG,MIR-330:MSigDB	MSigDB	1.079e-09	1.099e-05	49	313	SORCS1,DPP10,ZBTB4,XIAP,TMEM263,KAT2B,CA12,RUNX3,CCND3,CREBBP,SOX13,RC3H1,FAM107B,DYRK1A,PHC2,ESYT3,DCAF7,GPHN,FAM91A1,NSG1,PCDH11X,ARK2C,SCOC,IGSF3,ITPK1,LYN,SMAD7,MTM1,PLXNA2,PPM1B,PRKG1,MAPK1,TRIM44,BCOR,NSD3,IRX2,CCDC178,RNF126,ZNF423,SRPK2,STYX,PLCB1,FNBP4,TJP1,BCL11B,LRP8,TFEB,MLLT10,JPH3	MicroRNA	hsa-miR-320a:TargetScan	hsa-miR-320a	TargetScan	2.889e-05	0.2368	11	600	IKZF1,DLK1,MEIS2,NRP1,CACNG2,SEMA3A,CDH20,ARID5B,GLIS3,GRIN2A,ASS1
ToppCell Atlas	d91c9f2ec47319051fc398320693fddbe8bbd4d6	COVID-19-Heart-Fib_2|Heart / Disease (COVID-19 only), tissue and cell type	COVID-19 Autopsy Atlas (Lung, Liver, Kidney, Heart)	0.0007116	1	8	194	MEG3,SRGAP1,GAS7,ADGRB3,ZFP36L2,EVC2,GLIS3,HTRA3	MicroRNA	hsa-miR-198:PITA	hsa-miR-198:PITA_TOP	PITA	1.08e-09	1.099e-05	31	148	ENC1,ATP1A3,CDH11,CTBP2,ZNF536,ZNF362,SRGAP3,DLG4,DPP6,JPH4,BLCAP,KDM2B,HLCS,HMGN2,MEIS1,NFIB,OTX1,OTX2,PBX1,DBX2,FIGN,SH3GL3,PKNOX2,SLC6A6,TENM3,SPTBN1,PHF8,RCC2,LARP1,ADNP,CCDC120	MicroRNA	hsa-miR-520f:mirSVR_lowEffct	hsa-miR-520f:mirSVR_nonconserved_lowEffect-0.1-0.5	MicroRNA.org	2.899e-05	0.2376	20	1787	ZNF667-AS1,OXGR1,TMEM154,CDH23,IKZF1,NRP2,FAM50B,NEDD9,SLITRK2,NFIB,NR3C2,ERICH3,NEBL,NTRK2,OPCML,NSUN7,ARL4A,SNTG1,PAX6,RNF182
ToppCell Atlas	cd12d01f6f2f12bbc33ed523bc678d3965074974	erythropoietic-CD34+_Pro-erythroblast|World / Lineage and Cell class	Human Bone Marrow Atlas	0.0007116	1	8	194	CMBL,PPP1R14A,CLEC11A,ITGA2B,GMPR,REC8,NPR3,ZNF385D	MicroRNA	mmu-miR-3095-5p		MirDB	1.082e-09	1.102e-05	45	274	GPRIN1,ELFN2,SHROOM2,RGS20,STX16,BCAT1,EIF2B2,TAFA5,SBK3,LONRF1,DHX15,CHRDL1,VPS26C,DCDC2,ANKFY1,GABRG2,GFRA1,FIBIN,GNAL,FBXL20,SYNPO,IFNGR1,PIKFYVE,LPP,PRKN,TFCP2L1,ZXDC,ACSS3,C5orf22,SALL1,SFRP1,SH3GL3,RNF126,KLHL15,SNTB2,SRPK2,CYFIP1,ENTREP2,NFKBIZ,TGIF1,THPO,DDX31,ZFAND5,DUSP22,ACKR3	MicroRNA	hsa-miR-4296:mirSVR_lowEffct	hsa-miR-4296:mirSVR_nonconserved_lowEffect-0.1-0.5	MicroRNA.org	2.908e-05	0.2383	17	1355	SPOCK1,TMEM154,KCNIP3,ARID5B,ASIC4,MCHR1,WNT5A,RNF135,HES3,GRIN2A,SIM2,OPCML,NSUN7,FAM107A,ELAVL4,DIXDC1,GPA33
ToppCell Atlas	4bafe26573cb2ff966f4a688c5769da598eea415	Brain_organoid-organoid_Kanton_Nature-Organoid-4M-Mesenchymal|Organoid-4M / Sample Type, Dataset, Time_group, and Cell type.	Integration of Four Brain Organoid Datasets and One Fetal Brain Dataset	0.0007116	1	8	194	PDGFRB,NID2,FANK1,ARMC3,GMPR,RARRES2,CD248,TPBG	MicroRNA	hsa-miR-6756-3p		MirDB	1.083e-09	1.103e-05	52	343	SORCS2,BOK,ZFP36L1,SPAG9,PIAS2,CHST3,PLXNA4,CDYL2,CHMP7,AMIGO3,SLC23A2,CRISPLD2,SAE1,PTPN18,ESYT3,LRATD2,EPHB4,CEP85L,SPEG,WDR81,MCMDC2,SLC25A37,AGAP1,IGF2BP1,CAMKK2,ZNF503,PAPPA2,IGF1R,ITPKA,PIKFYVE,MAB21L3,MATN2,MPP2,SAMD14,NFIA,NFIB,PRICKLE1,PCSK6,KCTD15,PPM1B,BNC2,RGS16,CLEC11A,GPATCH2L,KANSL3,KDM2A,PPP2R2D,C3orf70,TMEM178B,TGFB2,WNT5A,CCDC120	MicroRNA	hsa-miR-1268:mirSVR_lowEffct	hsa-miR-1268:mirSVR_nonconserved_lowEffect-0.1-0.5	MicroRNA.org	2.929e-05	0.24	12	714	JPH4,ARMC3,PDE6B,F7,MEIS2,SORCS2,LINC00092,HES3,MMEL1,GYPC,NR5A1,GRIP2
ToppCell Atlas	085e79d92ba9652811b8564933435eba87eb570a	renal_medulla_nuclei-Adult_normal_reference-Endothelial|renal_medulla_nuclei / Celltypes from Cells and Nuclei per compartment and clinical group	Integrated Single-nucleus and Single-cell RNA-seq of the Adult Human Kidney	0.0007116	1	8	194	DNM3,ITPRIP,ADGRB3,NUAK1,GPM6A,SH2D3C,EVA1C,CDH13	MicroRNA	mmu-miR-329-5p		MirDB	1.092e-09	1.112e-05	43	255	KLHL29,AHRR,ATP6V1B2,ADAM19,KAT2B,PKMYT1,BOD1,RAI14,LONRF1,SOX7,USP3,TSFM,BCL6B,ESYT3,EML1,DCAF7,SEMA3A,FGF11,SIVA1,IGF2BP1,CSPG5,GRK5,ZNF503,HK2,HSPA2,KCNJ6,MEIS2,MEST,NR3C2,NFKB2,TMCO3,SAP130,KIRREL1,TRIM45,PLEKHO2,SYT11,C3orf70,TRIM2,ADAMTS19,TRIO,DCBLD1,FSTL5,NADK	MicroRNA	hsa-miR-150:mirSVR_lowEffct	hsa-miR-150:mirSVR_conserved_lowEffect-0.1-0.5	MicroRNA.org	2.934e-05	0.2404	21	1939	GADD45B,BNC2,TRAF1,ARMC3,IRAK1,ME1,PGM1,NRP1,DUSP26,AJAP1,GBGT1,NTN5,COL14A1,DRD2,NTRK2,GLIS3,POU3F2,GUCY1B1,CHD5,SLIT3,RBM43
ToppCell Atlas	89812fb164065041357bb37a3c2d87028ec3de4e	RA-03._Atrial_Cardiomyocyte|World / Chamber and Cluster_Paper	Transcriptional and Cellular Diversity of the Human Heart	0.0007116	1	8	194	ERBB4,NEBL,SGCD,SLIT3,ZNF536,CMYA5,CDH13,L3MBTL4	MicroRNA	mmu-miR-7218-5p		MirDB	1.094e-09	1.114e-05	40	227	EMILIN3,ACOX3,NRP1,CLDN9,MAGI1,SH3PXD2A,ZBTB5,DNM1,NARF,CORO2B,MEX3B,HEXIM1,PDE10A,CCDC9B,GAREM2,IRAK1,C2CD4C,ADAM11,MELTF,NFIB,NOS1,TNIP2,HAUS4,CHMP6,ZNF710,KLHDC8A,RORA,ZNF444,TRIM45,DIP2C,TBC1D9B,PEG10,SULF1,ADAMTS17,TTYH3,SH3PXD2B,CBX6,CBX7,WNT5A,AMZ1	MicroRNA	hsa-miR-1224-5p:mirSVR_lowEffct	hsa-miR-1224-5p:mirSVR_nonconserved_lowEffect-0.1-0.5	MicroRNA.org	2.957e-05	0.2424	19	1642	FAM120B,HACD4,ME1,F7,MEIS2,TRANK1,NFIB,SORCS2,NUDT19,NTRK2,SHTN1,MBIP,TBC1D26,SLC7A8,TMEM132D,SLIT3,DIXDC1,GRIP2,SEC14L5
ToppCell Atlas	aecd3402444a88a92a91be5de9d5e8a3515a8e58	renal_cortex_nuclei-Hypertensive_with+without-CKD-Endothelial-blood_vessel_endothelial_cell_of_kidney-arteriolar_vasa-recta_endothelial|renal_cortex_nuclei / Celltypes from Cells and Nuclei per compartment and clinical group	Integrated Single-nucleus and Single-cell RNA-seq of the Adult Human Kidney	0.0007116	1	8	194	ATP2A3,ADGRB3,NUAK1,GPM6A,SH2D3C,EVA1C,TOX2,CDH13	MicroRNA	hsa-miR-7853-5p		MirDB	1.097e-09	1.118e-05	77	611	ADCY9,PARP1,DPP10,ANGPT2,PPFIA2,ENC1,SP8,FOXK1,PIAS2,CLDN10,CDKN1B,MAGI1,ITM2B,FAM163A,MAP3K8,NEK7,CTSO,MATR3,RHOBTB1,SLC23A2,DNMT3A,TSFM,EIF4A2,ELAVL4,SH3YL1,FBLN1,FER,FHL1,CAMKK2,FUT4,FAM120B,MALT1,TMEM97,ATE1,IGF1R,GALP,CCSAP,LMO7,FGFBP3,AMDHD1,STT3B,OPRM1,PDE12,PBX1,PLXNA2,PPM1B,PRKDC,PRKG1,MAPK1,PRKX,BNC2,TCTN1,PRPH2,FIGN,TRPM3,ATXN1,LIMCH1,SP3,SPOCK1,PEG10,SPTBN1,RRAGC,LPIN1,SULF1,COBL,ABTB3,TGFBR2,SH3PXD2B,TJP1,NNT,CPEB1,VDR,B3GNTL1,BCL11B,DENND1B,TULP4,ZMIZ1	MicroRNA	hsa-miR-4760-5p		MirDB	2.969e-05	0.2434	10	495	HACD4,DLK1,CACNG2,SEMA3A,NFIB,NR3C2,ADGRL3,GRIN2A,ELAVL4,GRIP2
ToppCell Atlas	17d530982789acc5e6889b215f3d433d138a41c4	droplet-Lung-21m-Endothelial-venous_endothelial-vein_endothelial_cell|21m / method, tissue, age, lineage, sublineage, cell ontologies, cell type and subtype	Mouse Aging Atlas- Tabula Muris Senis (Lung and Trachea)	0.0007116	1	8	194	CTHRC1,S100A16,SLC43A3,DNM3,ME3,NR2F2,FAM107A,TSPAN7	MicroRNA	hsa-miR-24-3p:Functional MTI	Functional MTI	miRTarbase	1.107e-09	1.127e-05	98	854	HACD4,TBC1D14,AK4,SHROOM3,ANPEP,XIAP,TRIB3,KCNK5,STX16,CCND1,BMP7,PKMYT1,AP5B1,CDKN1B,MAGI1,SNTN,R3HDM4,LIPG,AKAP7,WWTR1,SH3PXD2A,NCAN,DYNLL2,COX20,MATR3,FAM241A,SLC29A4,CRISPLD2,BCL2L11,DUSP7,NARF,TNK2,EMP2,PLIN3,EPB41,DCAF7,CWC27,PAK4,SCML2,FGF11,TACC3,AGPAT2,ZNF581,B3GNT2,BBC3,TRAF3IP2,NEK6,NIPSNAP2,CCDC117,IRAK3,HINT1,HMOX1,IGF2R,LDHA,MYH9,CPSF2,NOTCH1,PRICKLE1,PDE12,PDE6B,PDGFRB,DENND6B,SGTB,TNIP2,PRKCH,DNAJB12,CDKAL1,PTPRF,TMEM70,PGBD5,RAP2B,RBL1,SPRING1,STEAP3,PEAK3,EHD2,MTF2,AMBRA1,RAB11FIP1,SEPHS1,MED28,KLHL15,SLIT3,SMTNL2,ZCCHC14,PACS2,SRCIN1,EXOSC2,PHLDA3,EIF4H,ZNF708,ZBTB16,IL17REL,ANKRD9,AGPAT3,ZNF217,NOTUM,RHOT2	MicroRNA	hsa-miR-632:mirSVR_lowEffct	hsa-miR-632:mirSVR_nonconserved_lowEffect-0.1-0.5	MicroRNA.org	2.981e-05	0.2444	19	1643	CLEC18B,IRAK1,HACD4,F7,CLVS1,MEIS2,TRANK1,CFAP77,SCN4A,GBGT1,HCG11,WNT5A,GRIN2A,OPCML,NSUN7,SEMA3D,FAM107A,SNTG1,MYO15A
ToppCell Atlas	9425811c1d9c7ecbea7825968699d6b1c45d7ea3	Somatosensory_Cortex_(S1)-Neuronal-GABAergic_Inh-GABA_L1_LAMP5-Inh_L1-4_LAMP5_DUSP4_(Lamp5_Rosehip)|Somatosensory_Cortex_(S1) / Sample group (Anatomical region groups), lineage, cell class, cell subclass and cell type	Human Multiple Cortical Areas SMART-seq	0.0007116	1	8	194	ERBB4,ZNF536,BMP6,GRIK1,ZNF385D,GRIP2,TOX2,CDH13	MicroRNA	hsa-miR-3165:mirSVR_highEffct	hsa-miR-3165:mirSVR_nonconserved_highEffect-0.5	MicroRNA.org	1.109e-09	1.129e-05	65	479	OSBPL1A,ANGPT2,TMEM217,PPFIA2,AOX1,BOLL,NRP1,TMED4,CD72,HAND1,C2CD2,LRRC3B,GSG1,RHOBTB1,NTM,ATG10,TSC22D3,DYRK1A,TRAPPC12,CD96,PHF20,CLEC1A,ADGRV1,FGF12,DCDC2,HEXIM1,TCFL5,FAM120B,PPARGC1A,TTBK1,GPX5,HEXB,ILF2,IREB2,KCNMA1,LCK,SMAD4,BCL11A,WDR97,OTX2,APBB1IP,POMC,POU3F2,PRPS1,CASZ1,ABCD3,RALB,CAVIN3,RGS12,KIRREL1,TRPM3,PKNOX2,TET1,LIMCH1,FNBP1,SNX13,CNTNAP5,TPSD1,ADAMTS19,RANBP17,ZNF217,CCSER1,PDSS2,TRAM2-AS1,CCDC120	MicroRNA	hsa-miR-155:PITA	hsa-miR-155:PITA_TOP	PITA	2.989e-05	0.245	8	304	BNC2,CEBPB,SPOCK1,SEMA3A,WNT5A,SYT10,SOCS1,DIXDC1
ToppCell Atlas	be69b20afa915978c4cf2feb0bb21ab7c1f301a5	CTRL-Myeloid-Alveolar_Macrophage|CTRL / Disease state, Lineage and Cell class	Airway Inflammation in Cystic Fibrosis (CF)	0.0007116	1	8	194	PLIN2,FHIT,COMT,DECR1,CAPG,LGALS1,GYPC,LRMDA	MicroRNA	hsa-miR-1226:mirSVR_highEffct	hsa-miR-1226:mirSVR_nonconserved_highEffect-0.5	MicroRNA.org	1.116e-09	1.136e-05	76	600	KCNH8,POLD4,NRP1,UHRF2,SLC7A7,CCKBR,SRRM3,CHD3,CHKA,COL6A2,NEK7,CREBBP,LRIG1,MARVELD3,DNM1,MAMLD1,RANBP9,PLLP,EIF4A2,SENP2,OBSCN,FKBP11,RNU11,TRIM33,GABRG3,GLI2,MORF4L1,TMC1,GYPC,HGD,HSPD1,ZFAND3,HTR3A,ITGB1,SFXN1,MARS1,ANKRD11,NCAM1,NHLH2,OTX2,NOP53,PPP1CA,PRKCG,PRKCZ,MAPK1,PTPRE,SAP130,CAVIN3,DHRS12,GAB4,ROBO1,ECHDC2,GLDN,LRRC74A,PLEKHH3,SCN8A,TFEC,VASH1,EFR3B,PALLD,PCGEM1,SP3,SPTBN1,NPAS3,MAST2,ADHFE1,IRF2BPL,TALDO1,ADNP,SLC39A14,CPEB1,ADAMTS19,GLRA4,USH2A,KAT6A,ZMIZ1	MicroRNA	hsa-miR-4293:mirSVR_lowEffct	hsa-miR-4293:mirSVR_nonconserved_lowEffect-0.1-0.5	MicroRNA.org	2.996e-05	0.2455	16	1221	CLEC18B,IRAK1,HACD4,NRP1,AKR1E2,CNTNAP5,SCN4A,NTN5,HSPA1A,FOXD2,NTRK2,PKDCC,SIM2,NSUN7,IAH1,MYO15A
ToppCell Atlas	125bf2909cf89133693bc7b865ca08955cf67a2e	BAL-Control-Myeloid-MoAM|Control / Location, Disease Group and Cell group (2021.02.28)	Integration of Multiple Sampling Location of COVID-19 Patients	0.0007116	1	8	194	TRAF1,CHST15,AMPD3,KLF6,GAS7,SLC43A3,METRNL,TNFRSF1B	MicroRNA	mmu-miR-7658-3p		MirDB	1.118e-09	1.139e-05	33	165	AOX1,FGF16,THSD7A,SPAG9,ANKRD63,LHX2,SH3PXD2A,CTBP2,CHRDL1,DLG4,MYOF,PHF20,GARNL3,AZIN1,MAP7D2,GPX5,NR3C1,HPN,CELF5,ITGA4,NFIB,GPR88,TFCP2L1,MAPK1,PTPRA,PTPRD,RAP2B,ANO1,SHANK2,LRRC4,NFKBIZ,TNS3,NSD2	MicroRNA	hsa-miR-497:mirSVR_highEffct	hsa-miR-497:mirSVR_conserved_highEffect-0.5	MicroRNA.org	3.016e-05	0.2472	17	1359	RNLS,NIPSNAP3B,RGS22,DLK1,KCNIP1,NRP2,NEDD9,SEMA3A,FBLN1,GLUD2,LRRN2,FBXO32,LARGE2,SYT10,SEMA3D,GYPC,IAH1
ToppCell Atlas	86815243804ffadb9ade11f0dc61867cbf73692b	SmallIntestine_GW_trimst-1-Mesenchymal-fibroblastic-Stromal_2_(NPY+)|SmallIntestine_GW_trimst-1 / Per Region, Age_group, Lineage, cell class, cell type	Cells of the human intestinal tract mapped across space and time	0.0007116	1	8	194	PDGFRB,SOX6,TACR3,ADGRL3,RARRES2,LGALS1,ZNF385D,CDH13	MicroRNA	hsa-miR-4633-3p		MirDB	1.121e-09	1.142e-05	30	140	ARSB,TNKS,PLEKHB1,RAB3C,TAFA5,SLC26A2,FGF9,FGF12,NSG1,HYCC1,ZNF503,HIC1,ZFAND3,FPGT-TNNI3K,LPP,IFFO2,NPTX1,ZNF615,ZNF805,KLHDC8A,NIPSNAP3B,PYROXD1,SECTM1,ST8SIA1,MLXIP,C11orf87,SH3PXD2B,TNS3,WIPF1,ZNF217	MicroRNA	hsa-let-7g-3p		MirDB	3.05e-05	0.25	12	717	BNC2,SPOCK1,NRP2,LRRN2,ADGRL3,HEATR4,ARX,RAB11FIP1,NR2F1,PRIMA1,BARHL1,MMRN2
ToppCell Atlas	075d11463fcc0b45160ea65d1ba181dc6b8106d3	Jain_Misharin_2021_10Xv2-respiratory_airway_nasal-Endothelial-Blood_vessels|respiratory_airway_nasal / Tissue groups, Lineages, Lineage subclass, Cell class per Dataset	The Integrated Human Lung Cell Atlas	0.0007116	1	8	194	CTHRC1,C3orf70,ADAMTSL1,RGS16,ZNF385D,RSPO3,TSPAN7,CDH13	MicroRNA	hsa-miR-365b-3p		MirDB	1.127e-09	1.148e-05	46	284	ZNF618,PPFIA2,RGS20,BCL2,LRRC42,WDR90,OSGIN2,PTTG1IP,CCNG2,DDX60L,SLC4A8,SH3PXD2A,TIAM2,TMEM130,SRGAP3,DTNA,ELK3,FAM91A1,SEMA3A,DCDC2,RASEF,AFAP1L1,KCNA7,KCNH2,KCNJ3,KCNMA1,KCNQ1,KLRD1,ARHGAP12,NR3C2,ANKRD11,MYD88,NFIA,NFIB,PAX6,CEP170B,MAPK1,SKI,SLC6A11,ZNF619,ZFP36,ZNF708,BCL11B,ZC3HAV1,DENND1B,KAT6A	MicroRNA	hsa-miR-182-5p:TargetScan	hsa-miR-182-5p	TargetScan	3.069e-05	0.2516	14	961	BNC2,ERBB4,IKZF1,MEIS2,CDH20,DMRT3,ABTB3,GRIK4,POLR3G,FAM107A,ELAVL4,DIXDC1,PAX6,PRDM16
ToppCell Atlas	40fcfa58a612a53f980d099afb3d54cf9fdd15f8	SmallIntestine_GW_trimst-1.5-Mesenchymal-myocytic-SMC_(PART1/CAPN3+)|SmallIntestine_GW_trimst-1.5 / Per Region, Age_group, Lineage, cell class, cell type	Cells of the human intestinal tract mapped across space and time	0.0007116	1	8	194	CRABP1,ASB2,PSD,C3orf70,ACOT2,PRSS35,GPM6B,NPR3	MicroRNA	hsa-miR-365a-3p		MirDB	1.127e-09	1.148e-05	46	284	ZNF618,PPFIA2,RGS20,BCL2,LRRC42,WDR90,OSGIN2,PTTG1IP,CCNG2,DDX60L,SLC4A8,SH3PXD2A,TIAM2,TMEM130,SRGAP3,DTNA,ELK3,FAM91A1,SEMA3A,DCDC2,RASEF,AFAP1L1,KCNA7,KCNH2,KCNJ3,KCNMA1,KCNQ1,KLRD1,ARHGAP12,NR3C2,ANKRD11,MYD88,NFIA,NFIB,PAX6,CEP170B,MAPK1,SKI,SLC6A11,ZNF619,ZFP36,ZNF708,BCL11B,ZC3HAV1,DENND1B,KAT6A	MicroRNA	hsa-let-7a-2-3p		MirDB	3.091e-05	0.2533	12	718	BNC2,SPOCK1,NRP2,LRRN2,ADGRL3,HEATR4,ARX,RAB11FIP1,NR2F1,PRIMA1,BARHL1,MMRN2
ToppCell Atlas	b233b514b4d662a7ae032263ee71adc5e70fc860	distal-Mesenchymal-Adventitial_Fibroblast|distal / Location, Lineage and Cell class from Smart-Seq	Human Lung Cell Atlas (HLCA)	0.0007116	1	8	194	MEG3,COL14A1,GAS7,CADM3,RARRES2,CD248,HTRA3,RSPO3	MicroRNA	hsa-miR-6857-5p		MirDB	1.127e-09	1.148e-05	46	284	DCHS1,ATP6V1B2,BMP7,BRAF,OSGIN2,BTAF1,TGFBRAP1,DDX60L,UAP1L1,AKAP12,TENM4,SRXN1,FAM241A,CALN1,S1PR3,SEMA3D,MYO15A,ERBB4,ESRRG,CPA5,AFF3,LMO7,LYN,MYBPC2,NHLH2,TRIM50,NOS1,PDE12,FTO,SLC25A23,PRKCG,PRKG1,BNC2,PTGS1,NECTIN1,PDZD7,KDM4B,SVIL,PIP5K1C,THY1,TP73,WNT10B,MAP3K12,DUSP22,OLFML3,DENND1B	MicroRNA	hsa-let-7c:mirSVR_lowEffct	hsa-let-7c:mirSVR_conserved_lowEffect-0.1-0.5	MicroRNA.org	3.11e-05	0.2549	20	1796	ARMC3,CDH23,GBGT1,ARID5B,NTN5,ASIC4,NUDT19,NEBL,NTRK2,GLIS3,ANO1,RAB11FIP1,SHTN1,NSUN7,SLC17A9,ELAVL4,PAX6,IAH1,RBM43,SEC14L5
ToppCell Atlas	db7b0c77ad88f7b74d85679f1fb8ee7140ac3f62	droplet-Lung-21m-Endothelial-venous_endothelial|21m / method, tissue, age, lineage, sublineage, cell ontologies, cell type and subtype	Mouse Aging Atlas- Tabula Muris Senis (Lung and Trachea)	0.0007116	1	8	194	CTHRC1,S100A16,SLC43A3,DNM3,ME3,NR2F2,FAM107A,TSPAN7	MicroRNA	hsa-miR-220c:mirSVR_highEffct	hsa-miR-220c:mirSVR_nonconserved_highEffect-0.5	MicroRNA.org	1.134e-09	1.155e-05	91	772	ASIC2,TENM2,NLGN4X,KCTD16,FBXO32,ENC1,AQP2,CHID1,ZNF833P,BCR,BMP1,OSGIN2,ZMYM5,CHRNA7,CKB,HAND1,DDX60L,RPH3AL,NEK7,RGS6,ATRNL1,CTSO,RHOBTB1,FBXO4,USP3,SLC23A2,DPP6,SEMA3D,EFCAB13,POP5,FHL1,FOXC1,ERAP1,GH2,BLCAP,FASTK,HYCC1,GRIK2,FBXL20,XPOT,PRMT2,HTR3A,FAM133B,DIXDC1,ZNF678,LAG3,ARHGAP12,LPP,LTF,MAL,NR3C2,MPI,GLIDR,C1orf216,BMPER,IGSF11,PBX3,AHNAK,FTO,PPP1R2,PTCH1,BCOR,PTPRG,PVT1,CAVIN3,DHRS12,MACO1,ROBO1,CBLL1,TAFA1,BCAN,LYSMD4,ST8SIA1,KANSL3,SLC6A6,DRAIC,TET1,CCDC171,CSGALNACT1,MCF2L2,ABTB3,TERF1,ANKRD24,DDAH1,PARP12,RAB15,MAP3K12,KCNK17,KAT6A,PTP4A2,MADCAM1	MicroRNA	hsa-miR-655-3p:TargetScan	hsa-miR-655-3p	TargetScan	3.114e-05	0.2552	11	605	CEBPB,NIPSNAP3B,HPSE2,SEMA3A,AHRR,NFIB,NR3C2,ANO1,GRIN2A,DMRTA2,PAX6
ToppCell Atlas	e8e7303997c14fc1c879a10dacc4c47832ec25b4	Broncho-tracheal-Mesenchymal-Fibroblastic-Adventitial_fibroblasts-Adventitial_fibroblasts_L.2.1.0.0|Broncho-tracheal / Tissue groups, Lineages, Lineage subclass, Cell_type2, Cell_subtypes_L4L5-Leiden	The Integrated Human Lung Cell Atlas	0.0007116	1	8	194	MEG3,SLIT3,CADM3,RARRES2,CD248,LAMA4,HTRA3,LGALS1	MicroRNA	hsa-miR-933:mirSVR_lowEffct	hsa-miR-933:mirSVR_nonconserved_lowEffect-0.1-0.5	MicroRNA.org	1.135e-09	1.156e-05	55	374	ACTB,ADCY9,ARID1B,ZNF687,ZSWIM6,ZFYVE28,BMAL1,DCHS1,CATSPERG,PER3,MEF2B,ZNF689,RUNX3,CD47,COL13A1,CTSZ,CUX1,TRIM14,DLST,SLC29A4,ESPN,LINC00923,FAM178B,OBSCN,F7,HMCN2,FOXP1,NUB1,TVP23A,GNAS,GRIK2,FAM3A,PRMT1,B3GALT6,LINC00112,PAM,SEC61A1,MAPK4,RAP2B,ZNF805,RNF220,HAND2-AS1,BTNL9,SDC2,SIM2,SHANK2,SLC16A2,DMRTA2,IAH1,PARD6G-AS1,TGFB2,PIK3R5,KCMF1,TTC6,ATP10A	MicroRNA	mmu-miR-1193-3p		MirDB	3.114e-05	0.2553	7	223	NHLH2,BAIAP3,NTRK2,WNT7B,SIM2,CTSO,SBK3
ToppCell Atlas	cf7f232827945fbafd2c298c08a799ab916c2472	droplet-Lung-30m-Endothelial-capillary_endothelial-capillary_endothelial_cell-capillary_aerocyte_endothelial_cell|30m / method, tissue, age, lineage, sublineage, cell ontologies, cell type and subtype	Mouse Aging Atlas- Tabula Muris Senis (Lung and Trachea)	0.0007116	1	8	194	RAPGEF3,FGFR3,S100A16,CHST1,SLC43A3,RSPO3,TSPAN7,GRIP2	MicroRNA	mmu-miR-6944-3p		MirDB	1.16e-09	1.182e-05	44	265	SYN3,AXIN2,SP8,OSGIN2,DSTYK,LRIG1,ACOT11,LPIN2,CDYL2,ST18,RBBP8NL,CYB5R3,DMD,RANBP9,DYRK1A,ERBB4,CLEC1A,AGAP1,RANBP6,RAI1,BTG3,SCOC,CCSAP,MAFG,BEND4,MEIS2,RAB12,AMDHD1,DCUN1D1,PCSK6,PBX1,TRIM44,MAP2K4,RAB11FIP1,C11orf87,HYLS1,ELOC,ZDHHC17,KIAA0825,TPM1,XK,TRIM26,ATP10A,UBE3D	MicroRNA	hsa-miR-4750-3p		MirDB	3.133e-05	0.2568	6	151	BNC2,TRAF1,BUB1B-PAK6,TMEM154,NRP2,NEDD9
ToppCell Atlas	ba529c051f248d29f4222f4bc9801ba233859093	facs-Brain_Non-Myeloid-Striatum-3m|Brain_Non-Myeloid / Brain_Non-Myeloid_Brain_Myeloid - method, tissue, subtissue, age, lineage, cell ontology and free annotation	Mouse Aging Atlas- Tabula Muris Senis	0.0007116	1	8	194	ANKRD63,ADCY5,SMPD3,VLDLR,GAS7,NFASC,GPM6B,OPRK1	MicroRNA	hsa-miR-1468:mirSVR_lowEffct	hsa-miR-1468:mirSVR_nonconserved_lowEffect-0.1-0.5	MicroRNA.org	1.163e-09	1.184e-05	72	556	SNN,ALDH1A3,TMEM181,ALOX12P2,PPFIA2,ANO8,BMAL1,RGS20,STX11,PCED1B,CNTNAP2,RASGEF1C,F11R,FAM107B,DLST,ZC3HAV1L,EML1,CWC27,DLEU1,CLVS1,MED12L,CXXC5,MBIP,PABPC1,HEXIM1,KLF1,BBC3,CPAMD8,ERAP1,TMC1,NR3C1,SYTL1,FKBP9,ZNF808,AFF3,PIKFYVE,MARCKS,CTNNA3,MYH11,OTX2,PDE12,LINC01588,MT1IP,CRELD2,TMEM235,SYT10,PPP2R5C,PTPRA,PTPRG,KHDRBS2,GPATCH2,DYNC2I1,SH3D21,NSUN7,PYROXD1,HAR1A,TTC7B,SBF1,CCDC150,DMRTA2,SOX9,KAZN,UBR2,TRIM2,FNBP4,AARD,CCDC18,LINC00689,ZC3HAV1,CA10,CCSER1,PTP4A2	MicroRNA	mmu-miR-6715-3p		MirDB	3.191e-05	0.2615	9	399	ERBB4,FAM120B,MEIS2,FBLN1,NFIB,ARID5B,NR3C2,OPCML,SLC7A8
ToppCell Atlas	2260cd817a6661e5eb6645b0c6786e18fd58371e	TCGA-Stomach-Primary_Tumor-Stomach_Adenocarcinoma-Stomach_Adenocarcinoma_-_NOS-3|TCGA-Stomach / Sample_Type by Project: Shred V9	TCGA OncoMap	0.0007116	1	8	194	VGLL3,PDGFRB,LETR1,CLEC11A,COL14A1,LRRN2,RSPO3,GUCY1B1	MicroRNA	mmu-miR-5104		MirDB	1.163e-09	1.184e-05	54	364	PLEKHG1,ANK1,ZFHX3,PTTG1IP,THSD7A,CDKN1B,NCAN,CNTNAP2,RHOBTB1,DYRK1A,EYA1,SORBS1,PEX5L,HVCN1,HEXIM1,CAMKK2,FUT4,GFPT1,KIRREL3,SLITRK2,GM2A,GNAS,XCR1,BRINP3,KCNJ3,KIF3C,LMO7,MDGA1,DCUN1D1,PAK1,PRKG1,PRKX,PTPRA,BLOC1S4,KCNIP3,MTF2,SLC6A6,SEPHS1,PIEZO2,TENM3,ANO3,SNTB2,C3orf70,SRCIN1,ZDHHC17,PALS1,CMIP,EBF2,ZFAND5,GDPD5,CDC42SE2,PLSCR4,ZMIZ1,SLCO5A1	MicroRNA	hsa-miR-1224-3p:mirSVR_lowEffct	hsa-miR-1224-3p:mirSVR_nonconserved_lowEffect-0.1-0.5	MicroRNA.org	3.235e-05	0.2651	19	1653	BNC2,ZNF536,JPH4,PDGFRB,LINC01140,TMEM154,F7,AKR1E2,ABTB3,DLX4,NTRK2,SHTN1,FAIM,TRIB3,GYPC,SNTG1,ELAVL4,DIXDC1,NR5A1
ToppCell Atlas	3892b188f424ffb80f3c75a1b6709a21c1e1601d	IPF-Stromal-Pericyte|Stromal / Disease state, Lineage and Cell class	Resident Cell Populations in IPF and COPD	0.0007116	1	8	194	PDGFRB,PPP1R14A,LETR1,NDRG2,CNR1,RNF152,NR2F2,GUCY1B1	MicroRNA	hsa-miR-1226-3p		MirDB	1.163e-09	1.184e-05	54	364	GAS7,GRAMD2A,SLC46A2,NRP1,CHD3,CHKA,COL6A2,CHST11,CREBBP,ABCG1,ZZZ3,LRIG1,PLCXD3,CUX1,GSDME,ZBTB5,DLG2,MAMLD1,PTPN18,SENP2,TVP23A,FZD2,HGD,ZFAND3,SHISAL1,IGF2R,KCNMA1,SFXN1,MAFG,MEOX1,NFIA,PCDHGC3,SAP130,CHMP6,TFEC,VASH1,ST8SIA1,SLC17A9,TBC1D9B,ARHGAP26,NPAS3,GRAMD4,SNX13,MPRIP,MINAR1,ADGRL3,PCDHGB6,PCDHGA10,ADNP,VDAC3,RAB15,AGPAT3,FJX1,ZMIZ1	MicroRNA	hsa-miR-4311		MirDB	3.246e-05	0.2661	14	966	TPM1,ERBB4,ARMC3,OXGR1,IKZF1,ANKRD63,ME1,CNTNAP5,GMPR,HSPA2,NTRK2,GRIK4,ZNF503,CHD5
ToppCell Atlas	e3d63874111d1e8da3977329426e4dcf68d6de87	droplet-Limb_Muscle-MUSCLE|Limb_Muscle / Tongue_Heart_Limb_Muscle_Aorta_Diaphragm - method, tissue, subtissue, age, lineage, cell ontology and free annotation	Mouse Aging Atlas- Tabula Muris Senis	0.0007116	1	8	194	MEG3,CTHRC1,KLF6,SCUBE2,H19,NEAT1,RGS16,MBNL2	MicroRNA	hsa-miR-302d-3p		MirDB	1.172e-09	1.193e-05	87	726	TENM2,CUL3,ANK2,CAPRIN2,CDC23,KAT2B,C2CD2,RAB11FIP5,CUX1,LRIT1,HDAC4,ZNF362,FAM50B,IQSEC1,ZBTB5,DUSP2,ARL4C,EPHA2,RXFP1,DCAF7,KREMEN1,CORO2B,ARID5B,MED12L,SEC23A,DCDC2,TNRC18,BLCAP,ATE1,ALX4,INHBB,CCSAP,PIKFYVE,SMAD2,BCL11A,MEF2A,NFIA,NFIB,NHLH2,DCUN1D1,PAM,PAPPA,RFLNA,PDE8A,PIP4K2A,PKP1,CROT,PTGDR,PTPRD,PGBD5,RBL1,GLIS3,RORA,TMEM100,RTN1,ATXN1,SDC1,RAB11FIP1,HIF1AN,FRMD4A,KLHL15,TET1,H2AJ,PRDM16,SNTB2,MYT1L,NPAS3,ABRAXAS2,MICA,CUX2,SRCIN1,TFAP4,TGFBR2,SPIDR,TP73,CPEB1,VDR,CYP26B1,WEE1,USP46,PTPDC1,BCL11B,FSTL5,LAMP5,SOWAHC,LRP8,PLSCR4	MicroRNA	hsa-miR-6515-3p		MirDB	3.256e-05	0.2669	11	608	CYP2A6,BNC2,PGM1,CNTNAP5,FBXO32,THSD7A,WNT5A,ENC1,LRRC4B,OTX1,PAX6
ToppCell Atlas	a4523adbbd25c314809eed3414d66a5b323446e5	BAL-Control-Myeloid-MoAM|Control / Location, Disease Group, Cell group, Cell class and sub_cluster (2021.03.09)	Integration of Multiple Sampling Location of COVID-19 Patients	0.0007116	1	8	194	TRAF1,CHST15,AMPD3,KLF6,GAS7,SLC43A3,METRNL,TNFRSF1B	MicroRNA	hsa-miR-638:mirSVR_lowEffct	hsa-miR-638:mirSVR_nonconserved_lowEffect-0.1-0.5	MicroRNA.org	1.174e-09	1.196e-05	57	395	CAPRIN2,RNF182,CFLAR,SP8,CCNG2,CD6,KCNAB3,ADGRA2,TCP11L2,ZNF536,DBH,DLST,SLC29A4,CRISPLD2,NARF,ELAVL4,ELF2,EGFL7,FGF11,ASB16,TVP23A,SDCCAG8,PPP1R13L,LINC00896,TMC1,LINC00467,HLA-L,PRMT1,ZNF518B,ITGA4,KCNJ6,MEIS2,NEO1,BMPER,DCUN1D1,DCDC1,PCDH18,BICRA,TMEM114,PYCR1,RAB3IL1,RPA1,CHD7,HMGA2-AS1,VPS72,RNF175,TNFRSF1B,NNT,LMF1,EFCAB6,FMN2,MDM1,PAK6,ZNF232,FOXL2NB,ADCK1,MLLT10	MicroRNA	hsa-miR-628-3p:mirSVR_lowEffct	hsa-miR-628-3p:mirSVR_nonconserved_lowEffect-0.1-0.5	MicroRNA.org	3.259e-05	0.2671	18	1509	ABAT,RNLS,NIPSNAP3B,ME1,CLVS1,NRP2,AJAP1,GBGT1,ABTB3,ADGRL3,THSD7A,NTRK2,SIM2,FAIM,TMEM132D,ELAVL4,MYO15A,ST18
ToppCell Atlas	3083435875853add0f332c4a26195df900c43da9	Misharin_2021-lung_parenchyma-Mesenchymal-Myofibroblastic-Fibromyocytes|lung_parenchyma / Tissue groups, Lineages, Lineage subclass, Cell class per Dataset	The Integrated Human Lung Cell Atlas	0.0007116	1	8	194	PPP1R14A,LDOC1,SGCD,ASB2,TUSC1,KCNA5,C3orf70,CDH13	MicroRNA	hsa-miR-1284		MirDB	1.182e-09	1.204e-05	64	469	UBN2,AK4,ANK1,SP8,OSGIN2,LDLRAD4,BRSK2,PDLIM1,SCAF11,DSTYK,CREBBP,MATR3,DLG2,GFPT2,ARL4C,RXFP1,DCAF7,GPHN,ESRRG,FANCC,ARID5B,SORBS1,PEX5L,ERAP1,NR3C1,RIOX2,IREB2,IRS1,ARHGAP12,SMAD4,MEST,PPP4R2,NCAM1,NFIA,CPSF2,PDE8A,PEX14,TFCP2L1,SNX31,EPB41L4B,PPP2R2C,PPP2R5C,PTCH1,ZNF805,GLIS3,RORA,RREB1,ATXN1,SDC2,SNAI1,PRDM16,TXLNG,GSE1,SVIL,IRF2BPL,TRIM2,POM121L12,TNS3,USP46,ZIC2,BCL11B,MRPL44,LRP8,STOX2	MicroRNA	hsa-miR-361-5p:mirSVR_lowEffct	hsa-miR-361-5p:mirSVR_conserved_lowEffect-0.1-0.5	MicroRNA.org	3.261e-05	0.2673	19	1654	ERBB4,OXGR1,IKZF1,NRP1,SLITRK2,AJAP1,NHLH2,COL14A1,NEBL,PAMR1,NTRK2,HTATIP2,RNF135,ANO1,GRIN2A,TBC1D26,ZNF503,SLC7A8,FAIM
ToppCell Atlas	8ac0b63c7a89e5ff78bbdd8dd1960aa2422a85f7	Brain_organoid-organoid_Kanton_Nature-Organoid-4M-Mesenchymal-choroid_plexus/mesenchymal-like_cells|Organoid-4M / Sample Type, Dataset, Time_group, and Cell type.	Integration of Four Brain Organoid Datasets and One Fetal Brain Dataset	0.0007116	1	8	194	PDGFRB,NID2,FANK1,ARMC3,GMPR,RARRES2,CD248,TPBG	MicroRNA	hsa-miR-181c*:mirSVR_lowEffct	hsa-miR-181c*:mirSVR_nonconserved_lowEffect-0.1-0.5	MicroRNA.org	1.207e-09	1.229e-05	65	480	ARID1B,ANK2,BIRC2,TMEM263,ZFYVE28,BMAL1,CAPRIN2,ZFHX3,CDC23,ADGRB2,TNFRSF11A,NORAD,CASP7,DGKI,ZMYM5,DDX60L,AKAP7,CREBBP,ZZZ3,KIAA0040,KIF26A,RCAN1,DTNA,GMNN,FBLN1,FKBP5,SEC23A,GULP1,HEXIM1,NUB1,CERS1,LRRC37A6P,GMPR,GNAS,HPN,ID1,TBC1D31,METTL21A,FRA10AC1,MID1,MYO1E,NOTCH1,PRICKLE1,IGSF11,TAMALIN,PAM,PPM1B,PTGER3,PTMA,PTPRE,GPATCH2,PRPH2,RRN3P2,LRRC74A,SLC2A2,SEPHS1,SPAG1,ZNF423,OTUD3,MIR2052HG,LOC400553,EIF4H,CCNL1,PAPLN,ACTR3B	MicroRNA	hsa-miR-548a-5p:PITA	hsa-miR-548a-5p:PITA_TOP	PITA	3.276e-05	0.2685	13	842	TPM1,SPOCK1,MEIS2,LHX2,NHLH2,COL14A1,NR3C2,ERICH3,LRRC4B,ZNF503,SLC7A8,ARL4A,CHD5
ToppCell Atlas	92b39a935e8c577eb1123d706d168fa13cf3344c	droplet-Pancreas-Endocrine-18m-Epithelial-pancreatic_B_cell|Pancreas / Large_Intestine_Pancreas_Liver - method, tissue, subtissue, age, lineage, cell ontology and free annotation	Mouse Aging Atlas- Tabula Muris Senis	0.0007116	1	8	194	MAOB,MEG3,PPP1R1A,ATP2A3,NEAT1,GNG12,GMPR,PAX6	MicroRNA	hsa-miR-3926		MirDB	1.228e-09	1.25e-05	66	491	FBXO32,APBA2,PIAS2,CDH11,CHN1,RAB3C,CKB,DSTYK,VPS26A,AKAP12,TENM4,SH3PXD2A,LVRN,RIPOR2,MATR3,ZNF362,ELMO1,DHX15,RCAN1,CACNG8,EYA3,FBLN1,PIAS3,ANKFY1,PSD2,RAB11FIP4,GHR,GLI2,RBMX,AKAP13,FBXL20,HCRTR1,ZNF441,IGSF3,ZFAND3,ZNF678,LMX1B,SMAD7,PRICKLE1,PCSK6,PAX6,UNC93A,HSPA12A,PPP2R5C,REM2,PTMA,RBL1,MMRN2,ATXN1,SCN4A,SHANK2,PLEKHO2,ENDOD1,ZNF423,STAC2,PLCB1,UBR2,CNPY1,PISD,VDAC3,XK,BCL11B,FJX1,TMX1,TULP4,FOXL2NB	MicroRNA	hsa-miR-548h:PITA	hsa-miR-548h:PITA_TOP	PITA	3.276e-05	0.2685	13	842	TPM1,SPOCK1,MEIS2,LHX2,NHLH2,COL14A1,NR3C2,ERICH3,LRRC4B,ZNF503,SLC7A8,ARL4A,CHD5
ToppCell Atlas	54fda501ce1d041285d04c3c96c15983f454bed4	Macrophages-Donor_01|World / lung cells shred on cell class, cell subclass, sample id	Pathobiology of Pulmonary Fibrosis (Reyfman et al., 2019)	0.0007116	1	8	194	PLIN2,HSPA1A,ADAMTSL4,GBGT1,CAPG,RENBP,ARL4A,GYPC	MicroRNA	hsa-miR-1470		MirDB	1.252e-09	1.275e-05	26	109	MAGI1,PLCXD3,SRGAP3,AP5Z1,DLG4,DPP6,PLLP,EFNA1,ELF4,FKBP5,ALX4,AFAP1L1,ZNF728,ITGA3,KCNS1,OLIG3,ADAM11,TNPO2,POU2F2,RBFOX1,BAHD1,HIF1AN,PEG10,TCF20,NSD2,SMCO4	MicroRNA	hsa-miR-548b-5p:PITA	hsa-miR-548b-5p:PITA_TOP	PITA	3.276e-05	0.2685	13	842	TPM1,SPOCK1,MEIS2,LHX2,NHLH2,COL14A1,NR3C2,ERICH3,LRRC4B,ZNF503,SLC7A8,ARL4A,CHD5
ToppCell Atlas	2c6257906f2af19cda0c841deb8ac1b71ae7c66b	Misharin_2021-lung_parenchyma-Endothelial-Lymphatic_EC|lung_parenchyma / Tissue groups, Lineages, Lineage subclass, Cell class per Dataset	The Integrated Human Lung Cell Atlas	0.0007116	1	8	194	LETR1,CHST15,KLHL4,GPM6A,SH2D3C,LAMA4,NR2F2,RGS16	MicroRNA	hsa-miR-335:mirSVR_highEffct	hsa-miR-335:mirSVR_conserved_highEffect-0.5	MicroRNA.org	1.267e-09	1.29e-05	100	880	ADCY3,SORCS1,PARP1,ALPG,SHROOM2,ATP6V1B2,NRP1,SP8,CASP7,PIAS2,CCNG2,ARHGEF33,NGEF,TJP2,HAND1,DDX60L,SLC4A8,NPEPPS,ARHGEF4,LONRF1,SPATA2,FAM50B,FAM107B,EBF1,UTP11,EIF4A2,EPB41,STAG1,CEP85L,ETS2,RPL39L,FANCA,FASN,FGF13,SETD3,GULP1,TRAF7,CAMKK2,PLAC1,RBMX,GLRX,KDM2B,MAPRE2,HEXB,HES1,HSPA2,IREB2,IRAK1BP1,OLIG3,LMX1A,ARHGAP12,ANKDD1A,C2orf80,MARCKS,MDK,ZC3H12D,GFRAL,NAP1L2,NFATC1,DCUN1D1,PBX3,PCDH7,SERPINB9,PITPNA,EPB41L4B,PPP2R5C,PDP1,PRPS1,BCOR,RBL1,GPATCH2,CEP192,FIGN,ROBO1,NIPSNAP3B,SALL1,SDC1,CCDC33,SEPHS1,MAP1LC3C,KLHL15,SMARCA2,DIP2C,CCDC171,SNRPN,CSGALNACT1,AJAP1,TFAP2A,ABCA5,NNT,ADAMTS19,MIR2052HG,AARD,VWF,FMN2,ZBTB16,TRIM26,ZNF185,PDSS2,ZNF248	MicroRNA	hsa-miR-548d-5p:PITA	hsa-miR-548d-5p:PITA_TOP	PITA	3.276e-05	0.2685	13	842	TPM1,SPOCK1,MEIS2,LHX2,NHLH2,COL14A1,NR3C2,ERICH3,LRRC4B,ZNF503,SLC7A8,ARL4A,CHD5
ToppCell Atlas	784b15119c91ace33d34bfb3d68c182566a3e9a8	(5)_Fibroblasts-(5)_Fibroblast-J_(Lipofibroblast)|(5)_Fibroblasts / Lung cell shreds - cell class (v4) and cell subclass (v4)	Tissue Stability Cell Atlas - Lung Cells	0.0007116	1	8	194	CHST15,SRGAP1,SMPD3,CRABP1,CADM3,REC8,RGS16,TPBG	MicroRNA	hsa-miR-105-5p		MirDB	1.273e-09	1.296e-05	77	613	ADCY9,PARP1,DPP10,ANGPT2,PPFIA2,ENC1,SP8,FOXK1,PIAS2,CLDN10,CDKN1B,MAGI1,ITM2B,FAM163A,MAP3K8,NEK7,CTSO,MATR3,RHOBTB1,SLC23A2,DNMT3A,TSFM,EIF4A2,ELAVL4,SH3YL1,FBLN1,FER,FHL1,CAMKK2,FUT4,FAM120B,MALT1,TMEM97,ATE1,IGF1R,GALP,CCSAP,LMO7,FGFBP3,AMDHD1,STT3B,OPRM1,PDE12,PBX1,PLXNA2,PPM1B,PRKDC,PRKG1,MAPK1,PRKX,BNC2,TCTN1,PRPH2,FIGN,TRPM3,ATXN1,LIMCH1,SP3,SPOCK1,PEG10,SPTBN1,RRAGC,LPIN1,SULF1,COBL,ABTB3,TGFBR2,SH3PXD2B,TJP1,NNT,CPEB1,VDR,B3GNTL1,BCL11B,DENND1B,TULP4,ZMIZ1	MicroRNA	hsa-miR-548j:PITA	hsa-miR-548j:PITA_TOP	PITA	3.276e-05	0.2685	13	842	TPM1,SPOCK1,MEIS2,LHX2,NHLH2,COL14A1,NR3C2,ERICH3,LRRC4B,ZNF503,SLC7A8,ARL4A,CHD5
ToppCell Atlas	9242807cfebf3debaad3d12af0a4e54f5ede4f35	renal_medulla_nuclei-Adult_normal_reference-Endothelial-blood_vessel_endothelial_cell_of_kidney|renal_medulla_nuclei / Celltypes from Cells and Nuclei per compartment and clinical group	Integrated Single-nucleus and Single-cell RNA-seq of the Adult Human Kidney	0.0007116	1	8	194	DNM3,ITPRIP,ADGRB3,NUAK1,GPM6A,SH2D3C,EVA1C,CDH13	MicroRNA	hsa-miR-520a-3p:mirSVR_highEffct	hsa-miR-520a-3p:mirSVR_conserved_highEffect-0.5	MicroRNA.org	1.282e-09	1.305e-05	129	1235	ACP5,TENM2,PLEKHG1,AK4,ANK2,PHRF1,RGS20,STX16,CDC23,B4GALT3,ATP6V1B2,BID,CFLAR,KAT2B,DST,ZFP36L1,SQSTM1,CA12,BTAF1,MAGI1,GCNT3,CHRNA7,CNN1,IGDCC3,RAB11FIP5,LRIT1,LVRN,DAZAP2,ZNF362,FAM50B,MRC2,ZBTB5,TSC22D3,DUSP2,BOLA1,BCL6B,ARL4C,ARL4A,MYO15A,PRSS16,OBSCN,CORO2B,USP42,ARID5B,MED12L,SEC23A,DCDC2,ATG7,EMB,RANBP6,PLAC1,SDCCAG8,IGSF5,PPP1R13L,BTG3,MAP7D2,DLGAP1-AS2,ZNF341,AFAP1L1,TBC1D31,IMPG1,KCNMA1,CCSAP,LPP,ZNF667-AS1,MNT,MYD88,NEO1,NHLH2,OTX1,DCUN1D1,PDE12,PAM,RFLNA,PBX3,PDE8A,AHNAK,PIP4K2A,APBB1IP,MTMR12,DRAM2,CROT,TRIM44,ZNF280D,PGBD5,RBL1,GLIS3,CLDN23,RNH1,HAND2-AS1,TMEM100,BRF2,SETD6,ATP9B,GRHL2,TFEC,CEP164,SLC2A2,SLC6A13,SLC17A1,MED28,TET1,H2AJ,MYT1L,ENDOD1,MAST2,TMEM131L,MICA,ADGRL3,CUX2,MATCAP2,SRCIN1,TFAP4,TGFBR2,PALS1,SUSD1,SPIDR,VDR,VSNL1,CYP26B1,RANBP17,PTPDC1,LAMP5,PAK6,SOWAHC,TTC6,PLSCR4,UBE3D,DPF3	MicroRNA	hsa-miR-548i:PITA	hsa-miR-548i:PITA_TOP	PITA	3.276e-05	0.2685	13	842	TPM1,SPOCK1,MEIS2,LHX2,NHLH2,COL14A1,NR3C2,ERICH3,LRRC4B,ZNF503,SLC7A8,ARL4A,CHD5
ToppCell Atlas	27217c0af072a64fb517d3a3091896e0d6368d55	Jain_Misharin_2021_10Xv2-respiratory_airway_nasal-Endothelial-Blood_vessels-EC_venous_systemic|respiratory_airway_nasal / Tissue groups, Lineages, Lineage subclass, Cell class per Dataset	The Integrated Human Lung Cell Atlas	0.0007116	1	8	194	CTHRC1,C3orf70,ADAMTSL1,RGS16,ZNF385D,RSPO3,TSPAN7,CDH13	MicroRNA	mmu-miR-489-5p		MirDB	1.282e-09	1.306e-05	39	219	ADARB2,PREX1,ANKRD66,CDC23,BTAF1,MAGI1,SPATA2,FAM167A,ATG10,LRATD2,HEXIM1,RASEF,GABRA5,NAAA,GJB6,GBX2,GPR37,KCNJ6,KCNMA1,LPP,NFE2L2,NFIB,DCUN1D1,PPP1R2,PRIM2,PRKG1,MAPK1,CEP120,RORA,DZIP1,RADIL,KLHL15,SNRPN,CHST14,COBL,ADNP,GREM2,WIPF1,SOWAHC	MicroRNA	hsa-miR-548c-5p:PITA	hsa-miR-548c-5p:PITA_TOP	PITA	3.276e-05	0.2685	13	842	TPM1,SPOCK1,MEIS2,LHX2,NHLH2,COL14A1,NR3C2,ERICH3,LRRC4B,ZNF503,SLC7A8,ARL4A,CHD5
ToppCell Atlas	ff1ec849f318796381893439b1bb8923099497e8	SmallIntestine_Adult-Mesenchymal-myocytic|SmallIntestine_Adult / Per Region, Age_group, Lineage, cell class, cell type	Cells of the human intestinal tract mapped across space and time	0.0007116	1	8	194	PPP1R14A,MEG3,ID4,PPP1R3C,ZNF536,C3orf70,LRRC4B,PRIMA1	MicroRNA	hsa-miR-6776-3p		MirDB	1.289e-09	1.312e-05	36	192	PCDH19,DPP10,BCL2,BRSK2,RAB3C,NEK7,NCAN,DDX3X,FAM50B,RHOBTB1,DLG4,RCAN1,ESYT3,SLC7A9,SERINC5,ZNF441,HES1,SMAD2,MAFG,BTBD1,DCUN1D1,POU2F2,SYT10,TMEM70,ABCD3,MTF2,ADGRL1,KANSL3,DMRTA2,SP3,SPOCK1,SPTBN1,TJP1,ZBTB38,DENND1B,SLC45A4	MicroRNA	hsa-miR-643:PITA	hsa-miR-643:PITA_TOP	PITA	3.296e-05	0.2702	7	225	ERBB4,SPOCK1,CLVS1,WNT5A,OPCML,DMRTA2,ST18
ToppCell Atlas	640c37d22d21eb1358a895de47efb9c616d44b08	respiratory_airway_nasal-Epithelial-Airway_epithelium-Multiciliated_(nasal)-European|respiratory_airway_nasal / Tissue groups, Lineages, Lineage subclass, Cell class Per Ethnicity	The Integrated Human Lung Cell Atlas	0.0007116	1	8	194	CFAP300,FHAD1,LRRC34,FANK1,ARMC3,SPATA18,CLXN,DNAH7	MicroRNA	hsa-miR-4475		MirDB	1.307e-09	1.331e-05	42	247	CSMD3,PCDH19,ZNF471,ZFHX3,CDC23,DST,KLK4,CTBP2,COX20,PHACTR2,TRIM14,SIDT2,ENSA,MEI4,FBLN2,UBAC1,MED12L,FLT4,NEBL,SCLY,TCFL5,SEPTIN9,HAPLN4,GFPT1,AFAP1L1,AMIGO2,BCL11A,NFIB,PBX1,FAT3,CRELD2,POU3F2,PPM1B,GRHL2,CCDC150,PRDM16,ANO3,GRAMD4,RCC2,PHLDA3,GAREM1,IFIT5	MicroRNA	hsa-miR-3156-5p		MirDB	3.296e-05	0.2702	7	225	HACD4,DLK1,SLITRK2,AJAP1,ARID5B,POLR3G,ST18
ToppCell Atlas	4dfba323847f007f0d75d1a01bb77806584b2494	renal_papilla_nuclei-Adult_normal_reference-Endothelial-blood_vessel_endothelial_cell_of_kidney-arteriolar_vasa-recta_endothelial-Ascending_Vasa_Recta_Endothelial_Cell|renal_papilla_nuclei / Celltypes from Cells and Nuclei per compartment and clinical group	Integrated Single-nucleus and Single-cell RNA-seq of the Adult Human Kidney	0.0007116	1	8	194	DNM3,ITPRIP,ADGRB3,NUAK1,GPM6A,SH2D3C,ZNF385D,TOX2	MicroRNA	hsa-miR-4667-3p:Functional MTI (Weak)	Functional MTI (Weak)	miRTarbase	1.307e-09	1.331e-05	42	247	LRRC47,MAGEB10,ARSL,AACS,EIF2B2,TENM4,SH3PXD2A,CTIF,PPP1R3G,KLHL21,ERN1,ANKMY1,NKX6-3,CXXC5,PRXL2A,GABRG2,FSTL1,GPR45,CCDC9B,HMGN2,MYOCD,KCNJ6,KIFC3,CYP27C1,MYO10,MAPK1,ZNF562,RAP2B,REL,RXRA,STX1B,PHF21B,RAB11FIP1,SHANK2,DPY19L1,SUSD1,QPRT,FAM83F,BCL11B,ZBTB16,AMZ1,JPH3	MicroRNA	hsa-miR-148a*:mirSVR_lowEffct	hsa-miR-148a*:mirSVR_nonconserved_lowEffect-0.1-0.5	MicroRNA.org	3.376e-05	0.2767	21	1958	ABAT,TMEM154,IKZF1,KCNIP1,IFIH1,AKR1E2,FBLN1,ARID5B,COL14A1,NR3C2,OLIG1,FOXD2,NEBL,NTRK2,MBIP,PRIMA1,POLR3G,TGFB2,SLC7A8,FAIM,GYPC
ToppCell Atlas	176aaaa68bdc7523fa86779a413aed232406ba68	Jain_Misharin_2021_10Xv2-respiratory_airway_nasal-Endothelial|respiratory_airway_nasal / Tissue groups, Lineages, Lineage subclass, Cell class per Dataset	The Integrated Human Lung Cell Atlas	0.0007116	1	8	194	CTHRC1,C3orf70,ADAMTSL1,RGS16,ZNF385D,RSPO3,TSPAN7,CDH13	MicroRNA	hsa-miR-216a-5p:TargetScan	hsa-miR-216a-5p	TargetScan	1.31e-09	1.334e-05	44	266	CSMD3,CUL3,LRRC4C,AQP2,ARSB,BCAT1,DST,CD6,CHRNA7,CDYL2,RC3H1,MAGI2,F11R,HS3ST3B1,DTNA,ANKFY1,NEBL,GFRA1,MAPRE2,RFFL,GRIN2A,MSH6,PRDM6,OLIG3,LPP,MARCKS,MEF2D,NEO1,NHLH2,DCUN1D1,RAP2B,CLMN,NIPSNAP3B,BAHD1,PRDM16,ARHGAP26,CYFIP1,CUX2,DPY19L1,NNT,BCL11B,CLYBL,LRP8,CCNL1	MicroRNA	hsa-miR-4320:mirSVR_lowEffct	hsa-miR-4320:mirSVR_nonconserved_lowEffect-0.1-0.5	MicroRNA.org	3.395e-05	0.2782	17	1372	BNC2,TMEM154,KCNIP3,IFIH1,AKR1E2,ADGRL3,POU3F2,GRIN2A,SHTN1,SYT10,SEMA3D,MALRD1,TMEM132D,GYPC,GRIP2,CTSO,GSG1
ToppCell Atlas	2afa6f89fa18e7afbb214e29d309a5af5264ad97	kidney_cells-Hypertensive_with+without-CKD-Epithelial-Collecting_tubule_epithelial_cell-kidney_collecting_duct_intercalated_cell|kidney_cells / Celltypes from Cells and Nuclei per compartment and clinical group	Integrated Single-nucleus and Single-cell RNA-seq of the Adult Human Kidney	0.0007116	1	8	194	INSYN1,CLCNKB,METRNL,GMPR,SLC66A3,ADAMTSL1,CAPG,TSPAN7	MicroRNA	hsa-miR-873-5p:Functional MTI (Weak)	Functional MTI (Weak)	miRTarbase	1.31e-09	1.334e-05	44	266	AMER1,SORCS2,PAQR7,TBC1D28,PXDC1,ZDHHC23,NPEPPS,WWTR1,EFNA1,ZC3HAV1L,FANCC,PPP1R13L,GRIN2A,HPCAL1,ITPKB,KCNH2,ZNF101,MEIS1,CPSF2,TAMALIN,PDE6B,TFCP2L1,SERTAD3,MIER2,FAM83G,ZNF805,RORA,S100A2,TFEC,MLXIP,ENAH,ZNF423,PERP,STK11,STYX,SRCIN1,TFAP2A,NACC2,CBX6,PISD,WNT7B,USP46,ZNF185,GDPD5	MicroRNA	hsa-miR-1305		MirDB	3.397e-05	0.2784	16	1234	BNC2,CLVS1,MEIS2,PLIN2,SLITRK2,NFIB,ARID5B,ABTB3,HSPA1A,THSD7A,NEBL,GRIN2A,ZNF503,POLR3G,TGFB2,PAX6
ToppCell Atlas	e8a9005963704286bcc50785bda8d7d63ec001b1	IPF-Endothelial-VE_Venous|Endothelial / Disease state, Lineage and Cell class	Resident Cell Populations in IPF and COPD	0.0007116	1	8	194	PDGFRB,MIAT,CADM3,MASP1,ADGRB3,NUAK1,NR2F2,RSPO3	MicroRNA	hsa-miR-505-3p.2:TargetScan	hsa-miR-505-3p.2	TargetScan	1.31e-09	1.334e-05	44	266	CUL3,GAS7,BMAL1,MTA1,TAFA5,RPH3AL,DDX3X,DHX15,RANBP9,EPHA2,LRATD2,ELK3,GHR,INSC,GNAL,ATOH8,SCOC,IGSF3,ILF2,IREB2,KCNN3,AFF3,MARCKS,DCUN1D1,MAGEL2,PPP2R2C,MAP2K6,FIGN,ROBO1,CCDC178,SALL1,ENOSF1,CHD7,FRMD4A,ENAH,ARHGAP26,MPRIP,LARP4B,GSE1,ADNP,FAM174B,FAM83F,BCL11B,CPNE4	MicroRNA	hsa-miR-605:mirSVR_highEffct	hsa-miR-605:mirSVR_nonconserved_highEffect-0.5	MicroRNA.org	3.401e-05	0.2788	15	1100	NIPSNAP3B,CLVS1,NRP2,NRP1,SLITRK2,ASIC4,ADGRL3,NEBL,GLIS3,HPDL,ZNF503,ARL4A,H1-0,ELAVL4,GSG1
ToppCell Atlas	9bbed912e878b1f883d6877f8a0739840e16b57c	LargeIntestine_GW_trimst-1.5-Mesenchymal-mesothelial_cell|LargeIntestine_GW_trimst-1.5 / Per Region, Age_group, Lineage, cell class, cell type	Cells of the human intestinal tract mapped across space and time	0.0007116	1	8	194	SMPD3,SOX6,ID4,RGS22,REC8,GRIN2A,IQCA1,LY6H	MicroRNA	hsa-miR-512-5p:mirSVR_highEffct	hsa-miR-512-5p:mirSVR_nonconserved_highEffect-0.5	MicroRNA.org	1.312e-09	1.336e-05	79	636	LRTM1,TMEM217,TNKS,SP8,BMP6,KAT2B,DST,CCZ1B,CAMK2B,SPAG9,CHRM1,SNTN,CLCNKB,ZNF536,HEPH,JOSD1,RANBP9,ECT2L,SEMA3D,SEMA3A,MEX3B,AGAP1,FLT4,LRRC37A6P,GLUD2,TOX3,GYPC,FBXL20,HLA-G,FKBP9,HNRNPH1,C16orf86,CYP4F22,ZNF808,IREB2,ITGAM,METTL21A,KLKB1,VWA5A,BCL11A,C10orf53,MSN,MTM1,NTRK2,SERPINB9,PPM1B,PRIM2,PRKG1,PTGER3,PTMA,PVT1,DBX2,GLIS3,NSUN7,BBS10,FGGY,SH3GL3,FRMD4A,DRAIC,LOC399900,SRPK2,SNX13,ABRAXAS2,AGTPBP1,TCF20,NFKBIZ,AARD,HSPBP1,LOC441455,ZNF785,NRARP,COL14A1,TTC6,DENND1B,NADK,RAB7A,MVB12B,SLC66A3,PDSS2	MicroRNA	hsa-miR-559:PITA	hsa-miR-559:PITA_TOP	PITA	3.439e-05	0.2818	13	846	TPM1,SPOCK1,MEIS2,LHX2,NHLH2,COL14A1,NR3C2,ERICH3,LRRC4B,ZNF503,SLC7A8,ARL4A,CHD5
ToppCell Atlas	55b97095a7a17a312c616703d291738a0f806339	TCGA-Head_and_Esophagus-Primary_Tumor-Head_and_Neck_Carcinoma-Squamous_Cell_Carcinoma-8|TCGA-Head_and_Esophagus / Sample_Type by Project: Shred V9	TCGA OncoMap	0.0007116	1	8	194	VGLL3,PDGFRB,CTHRC1,NID2,SGCD,EFEMP2,LAMA4,KANK4	MicroRNA	hsa-miR-649:mirSVR_highEffct	hsa-miR-649:mirSVR_nonconserved_highEffect-0.5	MicroRNA.org	1.338e-09	1.363e-05	107	965	SYN3,FRMD7,LINC01235,UBN2,SORCS1,TMEM181,ENC1,SHTN1,FHIP2A,CDC23,ZNF689,FCHO2,CCNG2,SLC4A8,COL16A1,ATRNL1,CUX1,DACH1,AKR1E2,CHRDL1,DMD,DPP6,RANBP9,DYRK1A,EBF1,S1PR3,ARL4C,ARL4A,SEPSECS,MEGF9,DCAF7,PHF20,SEMA3A,SCML2,FKBP5,SEC23A,SORBS1,ABLIM2,TVP23A,KMT5A,CECR2,WWP2,LINC00467,GPX5,GRIK2,NR3C1,GRM4,HEXB,BACH2,TMC6,HTR2A,IRF8,MARCKS,MAFG,FRA10AC1,MID1,NCAM1,NFATC1,NFE2L2,PRKN,WIPF3,TMEM154,GOLGA8EP,PRKCH,PRKG1,HNRNPA1L2,PTGER3,ZNF615,TANGO6,RAD52,RASGRF1,CENPU,BBS10,CCDC88C,RPS6KA2,ESRP2,TAFA1,MAP2K4,MTF2,CHD7,FRMD4A,TET1,LIMCH1,IAH1,PALLD,MYT1L,GPD1L,ADGRL3,UBR2,VPS72,KIAA0825,TIMP2,ADAMTS19,DNAAF11,AGMO,MRPL44,ANKS1B,TXNDC5,TULP4,GALNTL6,PDSS2,STAM,SLC25A16,ZNF248,UBE3D,CPNE4,JPH3	MicroRNA	mmu-miR-455-3p		MirDB	3.487e-05	0.2858	7	227	SLIT2,LHX2,NFIB,NR2F1,CACNG6,DIXDC1,PAX6
ToppCell Atlas	5992b9409d5855eff2afc3acd201ccd25420d2e0	droplet-Lung-21m-Endothelial-venous_endothelial-vein_endothelial_cell-vein_endothelial_cell|21m / method, tissue, age, lineage, sublineage, cell ontologies, cell type and subtype	Mouse Aging Atlas- Tabula Muris Senis (Lung and Trachea)	0.0007116	1	8	194	CTHRC1,S100A16,SLC43A3,DNM3,ME3,NR2F2,FAM107A,TSPAN7	MicroRNA	mmu-miR-3063-3p		MirDB	1.349e-09	1.373e-05	50	325	ANXA9,LRRC4C,AQP7,STX16,BCAT1,BRAF,ZFP36L1,DMRT3,SEC22B,GSDME,SLC29A4,DRP2,WFIKKN2,MBIP,AZIN1,IGSF5,GPR3,FSTL1,AKAP13,BACH2,HPSE2,HMX2,ZNF518B,CDH20,KCNF1,SFXN1,SMAD2,MEIS2,MYO1E,RAB12,NPTX1,PCBP3,PCCA,OTUB2,TFCP2L1,ABCD3,FIGN,PHF21B,SFRP2,PALLD,RBM43,LPIN1,STK10,COBL,TMEM178B,TGFBR2,CDH22,VDAC3,ZNF3,NADK	MicroRNA	hsa-miR-758:PITA	hsa-miR-758:PITA_TOP	PITA	3.499e-05	0.2867	6	154	ABAT,CLVS1,MEIS2,NFIB,POU3F2,TVP23A
ToppCell Atlas	c2aa6bf8554bfb6b0f9c5f6658601c6cf7c8bdbc	Thalamus-Macroglia-POLYDENDROCYTE-P3-Tnr-Polydendrocyte.Tnr.Cspg5_(Cspg5)-|Thalamus / BrainAtlas - Mouse McCarroll V32	Mouse Adult Brain Overview (690k cells, 9 regions, 565 cell clusters)	0.0007117	1	6	108	SEMA5B,BAIAP2L2,METTL24,DLL3,FIGNL1,DCAF12L2	MicroRNA	hsa-miR-887:mirSVR_lowEffct	hsa-miR-887:mirSVR_nonconserved_lowEffect-0.1-0.5	MicroRNA.org	1.349e-09	1.373e-05	50	325	CAPRIN2,KCNK5,DST,RGN,CHD3,CHIT1,VPS26A,GLIS1,SPATA2,MAGI2,ARHGAP44,GRIN3A,MAMLD1,RANBP9,SEMA3A,SETD3,FUT2,TSPAN9,GRB7,ADAMTS13,LINC02370,UBE2QL1,HPCAL1,LPP,NFATC1,RFLNA,HOOK2,FXYD1,MAGEL2,RAX,PPM1B,ZXDC,PLPPR1,PTPRN2,RAP1GAP,RGS3,RPS6KA2,LRRC74A,TAFA1,MAP2K4,H2AJ,MARCHF10,ARHGAP15,SMCHD1,SPIDR,ADAMTS19,WT1,ZNF185,CLDN15,SPATS2	MicroRNA	hsa-miR-518a-5p:PITA	hsa-miR-518a-5p:PITA_TOP	PITA	3.513e-05	0.2879	10	505	BNC2,ERBB4,IKZF1,NFIB,ARID5B,NR3C2,CAMK2A,POU3F2,SOCS1,DMRTA2
ToppCell Atlas	63d45cc3ee149a7baf255b70409f8ea54c56157b	Thalamus-Macroglia-POLYDENDROCYTE-P3-Tnr-Polydendrocyte.Tnr.Cspg5_(Cspg5)|Thalamus / BrainAtlas - Mouse McCarroll V32	Mouse Adult Brain Overview (690k cells, 9 regions, 565 cell clusters)	0.0007117	1	6	108	SEMA5B,BAIAP2L2,METTL24,DLL3,FIGNL1,DCAF12L2	MicroRNA	hsa-miR-143*:mirSVR_highEffct	hsa-miR-143*:mirSVR_nonconserved_highEffect-0.5	MicroRNA.org	1.35e-09	1.375e-05	85	705	ASIC2,HACD4,ARSB,ZFP36L1,ZFP36L2,PTTG1IP,RGPD2,SNTN,BOD1,COL4A1,CHD1L,SOX13,DDX3X,MAGI2,AKR1E2,SOST,DYRK1A,SCCPDH,ABHD17B,MEGF9,MTSS2,BCKDK,PAK4,EYA1,FANCA,TCFL5,CPAMD8,RBMX,KDM2B,GNGT2,USP27X-DT,SLC29A2,ZNF678,HRNR,C2orf80,MATN2,ERICH3,ANKRD11,NHLH2,RAB12,OPRM1,PDE8A,PIM1,SCHIP1,PPL,WDR74,PRKCH,PTGS1,NSD3,SPRING1,KLHDC8A,RAVER2,RNLS,ABHD10,SLC30A10,MTF2,SKI,GPATCH2L,KANSL3,EFHC2,PARVA,MYT1L,SPTBN1,NPAS3,STRN,KAZN,SMCHD1,TFAP2A,GREM2,ZNF716,THY1,CPEB1,TRIO,LMF1,NSD2,RANBP17,FMN2,LAMP5,CA10,MAP3K12,SPATS2,ADCK1,KAT6A,CRACDL,JPH3	MicroRNA	hsa-miR-527:PITA	hsa-miR-527:PITA_TOP	PITA	3.513e-05	0.2879	10	505	BNC2,ERBB4,IKZF1,NFIB,ARID5B,NR3C2,CAMK2A,POU3F2,SOCS1,DMRTA2
ToppCell Atlas	d57eeda825b6e0e64bae185896ae7eea6a2a50e9	Thalamus-Macroglia-POLYDENDROCYTE-P3-Tnr|Thalamus / BrainAtlas - Mouse McCarroll V32	Mouse Adult Brain Overview (690k cells, 9 regions, 565 cell clusters)	0.0007117	1	6	108	SEMA5B,BAIAP2L2,METTL24,DLL3,FIGNL1,DCAF12L2	MicroRNA	hsa-miR-3176:mirSVR_highEffct	hsa-miR-3176:mirSVR_nonconserved_highEffect-0.5	MicroRNA.org	1.369e-09	1.394e-05	70	536	GPRIN1,SORCS1,KCTD16,PAQR7,ZNF618,POLD4,TNKS,CCND1,DST,KCNAB3,LTB4R,CNN1,AKAP7,SLC4A8,ADGRA2,DDX3X,DNMT3A,DPP6,EVA1C,SIGIRR,EPHB3,FGF9,ATG7,COX4I2,GPI,GRB7,IGF1R,TBC1D31,DIXDC1,RNF207,TDRD10,LMNA,LPP,CTNNA3,MYH11,NRAP,ZBTB7C,P2RX5,MAP2K6,PTPRA,RAD52,ANO1,GLDN,PYROXD1,S100A2,TRPM3,TAFA1,LINC01460,CHD7,MIR1915HG,SLC6A6,SLC6A13,H2AJ,SOS2,SPTBN1,NPAS3,ABRAXAS2,COBL,IRF2BPL,ADGRL3,DPY19L1,ADNP,COLEC12,WT1,RANBP17,TTC6,DENND1B,ADCK1,UBE3D,CRACDL	MicroRNA	hsa-miR-1914:mirSVR_lowEffct	hsa-miR-1914:mirSVR_nonconserved_lowEffect-0.1-0.5	MicroRNA.org	3.551e-05	0.291	17	1377	RNLS,PDGFRB,IRAK1,IKZF1,HACD4,NRP1,LINC00689,ASIC4,ERICH3,WNT5A,ANO1,SIM2,RAB11FIP1,SHTN1,NSUN7,FAIM,FAM107A
ToppCell Atlas	db8472616886c6195f8c27c00f00133a9c10691d	Thalamus-Macroglia-POLYDENDROCYTE-P3|Thalamus / BrainAtlas - Mouse McCarroll V32	Mouse Adult Brain Overview (690k cells, 9 regions, 565 cell clusters)	0.0007117	1	6	108	SEMA5B,BAIAP2L2,METTL24,DLL3,FIGNL1,DCAF12L2	MicroRNA	hsa-miR-6759-3p		MirDB	1.372e-09	1.397e-05	45	276	ELFN2,AXIN2,ARID1B,FOXN1,IGDCC4,TGIF2LY,SPAG9,CDH11,SNTN,DNAJB5,RSAD2,TRIM14,FAM241A,GSDME,GRIN3A,CLVS1,EMB,KLF13,HPSE2,IRS1,BCL11A,CCSER2,PLOD1,PPP1CA,RBFOX1,BNC2,FREM2,GARIN5A,CHST12,ARX,CHD7,GPATCH2L,FNBP1,PPP2R2D,ABTB3,MCF2L,TFF3,ZNF716,TJP1,SH3BP4,SDR16C5,ZNF217,STOX2,DENND1B,PDSS2	MicroRNA	hsa-miR-2115-3p		MirDB	3.61e-05	0.2959	11	615	TPM1,ERBB4,FAM120B,JPH4,IKZF1,ANO1,POU3F2,SYT10,NSUN7,POLR3G,CTSO
ToppCell Atlas	6eb123cbea7bcadbdef086a8c230f0a73caf4930	saliva-Mild-Moderate_progression_d12-25|saliva / Compartment, severity and other cell annotations on 10x 3' data (130k)	Large Scale COVID-19 Single Cell Data (Ren et al.)	0.0007358	1	8	195	NDRG2,PRRG3,HSPA1A,NEAT1,GPM6A,PCDHGA10,H1-0,TSPAN7	MicroRNA	hsa-miR-145-5p:Functional MTI	Functional MTI	miRTarbase	1.372e-09	1.397e-05	41	238	ACTB,ALPG,ANGPT2,BRAF,THSD7A,PHACTR2,F11R,SLC26A2,IMMP2L,ERBB4,ERG,KREMEN1,PAK4,SERINC5,ZFAND3,IGF1R,MYOCD,ZNF678,IRS1,SMAD2,SMAD3,SMAD4,MEST,NEDD9,NFATC1,PNMA3,MAP2K6,REL,RPA1,HDAC11,RREB1,MAP2K4,SOX9,SPTBN1,RRAGC,TGFB2,TGFBI,TGFBR2,PRXL2C,AKR1B10,PTP4A2	MicroRNA	mmu-miR-19b-2-5p		MirDB	3.65e-05	0.2992	9	406	ZNF536,DLK1,AHRR,AJAP1,ADGRL3,NEU4,TGFB2,ELAVL4,ST18
ToppCell Atlas	bba7b2406cfaddea88cf9dc8f6ca0611ffcec1ae	Visual_Cortex-Non-neuronal-Mesenchymal-undefined|Non-neuronal / Region, Lineage, Class, Subclass and Cluster	Human Multiple Cortical Areas SMART-seq	0.0007358	1	8	195	PDGFRB,LETR1,NR2F2-AS1,PGF,RNF152,CD248,NR2F2,LGALS1	MicroRNA	hsa-miR-548u		MirDB	1.372e-09	1.397e-05	63	460	AK4,FHIP2A,WDFY4,TMEM263,SLC4A4,SH3RF3,ZNF558,THSD7A,CDH11,SLIT2,DSTYK,LRIG1,CDYL2,CTBP2,PLCXD3,RC3H1,DACH1,DAZAP2,DDX3X,MAGI2,FARP1,FAM91A1,ANKFY1,EMB,RANBP6,SORBS1,TCFL5,GNMT,GFPT1,GLI2,GNAL,GRK5,DIDO1,IGF1R,CCSAP,LCP2,LPP,SMAD2,NHLH2,OPRM1,PCDH7,EPB41L4B,POU3F2,PTPRE,ZNF805,BBS10,LARP6,ESRP2,CCL17,SHANK2,SRPK2,SNX13,TBL1X,ADNP,TFAP2A,NR2F1,KIAA0825,DDAH1,GAREM1,INPP5E,WNT5A,SOWAHC,PTP4A2	MicroRNA	hsa-miR-3529-3p		MirDB	3.654e-05	0.2995	15	1107	BNC2,SPOCK1,NRP1,C20orf203,NEDD9,NFIB,ALK,ADGRL3,NEBL,NTRK2,HTATIP2,ARX,GRIN2A,ASS1,ELAVL4
ToppCell Atlas	ea0fef12e4bc0e833090fc24f8fceece61539d9f	respiratory_airway_nasal-Epithelial-Airway_epithelium-Multiciliated_(nasal)|respiratory_airway_nasal / Tissue groups, Lineages, Lineage subclass, Cell class Per Ethnicity	The Integrated Human Lung Cell Atlas	0.0007358	1	8	195	CFAP300,FHAD1,LRRC34,FANK1,ARMC3,SPATA18,CLXN,DNAH7	MicroRNA	hsa-miR-660-3p:Functional MTI (Weak)	Functional MTI (Weak)	miRTarbase	1.382e-09	1.408e-05	55	376	ACO1,HACD4,LRRC47,XIAP,SLC4A4,ALDH1A2,ZNF689,PIAS2,PIGQ,RAB3C,CREBBP,LRIG1,DAZAP2,FAM241A,DNMT3A,SLC26A2,EDN2,CACNG8,NKX6-3,CHST15,PPIE,FKBP5,PCDH17,GMPR,NR3C1,NFAM1,GPR45,CCDC9B,HMGN2,HMOX1,HRNR,C2CD4C,METTL21A,KCNMB1,VWA5A,JAKMIP3,TMEM154,RAX,MAPK1,RFC2,RXRA,STX1B,DHTKD1,MAP2K4,TENM3,MED28,PARVA,DIP2C,TMEM178B,AGTPBP1,ZNF677,ZNF716,ZNF785,MAFK,C6orf132	MicroRNA	hsa-miR-619:mirSVR_lowEffct	hsa-miR-619:mirSVR_nonconserved_lowEffect-0.1-0.5	MicroRNA.org	3.68e-05	0.3016	19	1669	CYP2A6,FAM120B,PDGFRB,IRAK1,HACD4,NRP1,CDH20,GBGT1,ARID5B,LINC00689,ABTB3,OPCML,TGFB2,CACNG6,TMEM132D,ZC3HAV1L,SNTG1,TVP23A,GSG1
ToppCell Atlas	12ba6d95e42d06b1991b011043c0e3370a7b4131	facs-Liver-Liver_non-hepato/SCs_st-18m-Endothelial-endothelial_cell_of_hepatic_sinusoid|Liver / Large_Intestine_Pancreas_Liver - method, tissue, subtissue, age, lineage, cell ontology and free annotation	Mouse Aging Atlas- Tabula Muris Senis	0.0007358	1	8	195	SRGAP1,S100A16,ID4,SLC43A3,BMP6,LAMA4,NR2F2,TSPAN7	MicroRNA	mmu-miR-6940-3p		MirDB	1.399e-09	1.424e-05	34	175	TMEM200A,SORCS1,ANGPT2,ITM2B,RWDD2B,EDN1,EIF4A2,CORO2B,ARID5B,UBE2E3,TRIM33,PCDH17,PROKR1,C17orf100,IGF1R,POM121L2,LMO7,SMAD2,CBLN3,PIP4K2A,EPB41L4B,RALB,RAP2B,SDC2,CCDC68,SOX9,MPRIP,STYX,PALS1,SNAPIN,DDAH1,FSTL5,CDC42SE2,STAM	MicroRNA	hsa-miR-942:mirSVR_highEffct	hsa-miR-942:mirSVR_nonconserved_highEffect-0.5	MicroRNA.org	3.683e-05	0.3018	20	1818	TPM1,CYP2A6,ZNF536,FAM120B,CLVS1,MEIS2,NEDD9,TRANK1,ARID5B,COL14A1,LRRN2,NTRK2,GLIS3,MBIP,GYPC,DIXDC1,FUCA2,IAH1,MYO15A,CTSO
ToppCell Atlas	81a28289eda1a8a1a31b7357106f64ac5000e172	Children_(3_yrs)-Immune-monocyte-D032|Children_(3_yrs) / Lineage, Cell type, age group and donor	Human Lung Cells in 3 Age Groups (Wang et al.)	0.0007358	1	8	195	CHST15,SRGAP1,PLCB2,GAS7,NEAT1,CYRIA,DOCK2,TNFRSF1B	MicroRNA	hsa-miR-24-1*:mirSVR_highEffct	hsa-miR-24-1*:mirSVR_nonconserved_highEffect-0.5	MicroRNA.org	1.421e-09	1.447e-05	57	397	ADORA2B,CUL3,TAC4,CLCN4,TCP11L2,GMEB2,FAM241A,SOX7,TEX101,LINC01257,ATG10,RWDD2B,SCCPDH,BCKDK,FGF9,SETD3,MEX3B,KDM2B,RAB31,CECR2,FSTL1,GUCY1B1,CATSPERE,HLCS,AFAP1L1,FRA10AC1,TRPM1,MOBP,AMDHD1,OPRM1,PGM1,PPP2R5C,MAP2K6,BTNL9,RPL9,C5orf22,ATP9B,SCNN1A,MAP2K4,SIX1,TENM3,KLHL15,TET1,DMRTB1,LIMCH1,SNRPN,PDZD2,SRPK2,SNX13,LINC01091,TCF7L2,TDRD7,WIPF1,NSD2,ZNF22,DENND1B,MLLT10	MicroRNA	hsa-miR-448:TargetScan	hsa-miR-448	TargetScan	3.691e-05	0.3025	10	508	BNC2,ABAT,IKZF1,ME1,SEMA3A,NEBL,PCDHGA10,GRIK4,PRDM16,PCDHGC3
ToppCell Atlas	9fd2fdcfe0b9360c51029f4faae5ce0eb5d189d0	kidney_(cortex)_50-year-old_RenalCancer_male-epithelial_cell|kidney_(cortex)_50-year-old_RenalCancer_male / Per sample, Lineage, Cell type	Adult human kidney single cell transcriptional and chromatin accessibility profiling	0.0007358	1	8	195	ERBB4,CLCNKB,FHIT,SOX6,RNF152,NEBL,SIM2,DNAH7	MicroRNA	hsa-miR-4756-5p:Functional MTI (Weak)	Functional MTI (Weak)	miRTarbase	1.421e-09	1.447e-05	46	286	ELFN2,SORCS2,ZFHX3,ZFP36L1,AIP,CCND3,KANK2,NCOR2,RGS6,SAMD10,CHRDL1,SLC29A4,DUSP7,ARL4C,ZC3HAV1L,SENP2,DCAF7,FAAH,SCML2,FKBP5,TRAF7,ANKFY1,KLF13,ASB16,ZNF496,SLC29A2,HPCAL1,PGAM5,LY6H,MEF2D,MSN,PAX2,TRIM44,CDKAL1,OLFML2A,ZNF710,ADGRL1,MLXIP,STX1A,CLUH,SRCIN1,NACC2,CBX6,BARHL1,RAB7A,UNC93B1	MicroRNA	mmu-miR-1187		MirDB	3.691e-05	0.3025	10	508	ENPP2,OXGR1,ANKRD63,SEMA3A,POU3F4,RAB11FIP1,P2RX3,ELAVL4,TVP23A,ST18
ToppCell Atlas	dc784f87306f4e6ec29624734bbda997a4815192	Distal_Rectal_Adult-Endothelial-lymphatic_endothelial-LEC5_(CLDN11+)|Distal_Rectal_Adult / Per Region, Age_group, Lineage, cell class, cell type	Cells of the human intestinal tract mapped across space and time	0.0007358	1	8	195	LINC00472,FZD9,RAPGEF3,EFEMP2,SDK1,NR2F2,GYPC,CDH13	MicroRNA	hsa-miR-3912-5p		MirDB	1.421e-09	1.447e-05	46	286	SORCS1,OSGIN2,CCNG2,CD47,CHST3,NEK7,ATRNL1,PIEZO1,DYRK1A,UTP11,EML1,EMP2,ERG,CXXC5,TRIM33,PDE10A,GFRA1,GHR,FNDC1,RIOX2,AKAP13,BACH2,C17orf100,SHISAL1,LPP,MARCKS,SMAD4,MEIS2,MYO10,NFIA,NFE2L2,NPR2,OTX2,GRHL2,WWC2,ATXN1,TFEC,ST8SIA1,SLIT3,MYT1L,TCF7L2,ZDHHC17,PALS1,NSD2,MRPS6,CAMK1G	MicroRNA	mmu-miR-6913-5p		MirDB	3.72e-05	0.3049	9	407	ANKRD63,CLVS1,PGM1,GLIS3,SLC7A8,GYPC,DIXDC1,GRIP2,SNAI1
ToppCell Atlas	66caa5c063184e7d3d653c8f6c289555cb36fa82	facs-Thymus-Thymus_Epithelium-18m-Epithelial-epithelial_cell_of_thymus|Thymus / Spleen_Marrow_Thymus - method, tissue, subtissue, age, lineage, cell ontology and free annotation	Mouse Aging Atlas- Tabula Muris Senis	0.0007358	1	8	195	S100A6,FGFR2,HSPA1A,S100A16,ID4,GDF10,CLXN,AJUBA	MicroRNA	hsa-miR-18a-5p:TargetScan	hsa-miR-18a-5p	TargetScan	1.426e-09	1.452e-05	40	229	AMIGO1,KCTD16,DPP10,ENC1,CLCN4,CEP85L,HMG20B,FER,CAMKK2,BTG3,GMPR,GNAS,NR3C1,PTP4A3,PRDM6,ONECUT1,LPP,MEF2D,JAKMIP3,MDGA1,MYO1C,NEDD9,NEO1,OTX1,PAPPA,MAPK4,EHMT1,RORA,ATXN1,HIF1AN,MAP7D1,KLHL15,DIP2C,KDM2A,CCDC171,ENDOD1,MESP1,NACC2,ISL2,KCMF1	MicroRNA	hsa-miR-3065-5p		MirDB	3.73e-05	0.3057	15	1109	BNC2,ABAT,SPOCK1,IKZF1,ME1,NRP2,NEDD9,NFIB,NHLH2,ADGRL3,POLR3G,ARL4A,SEMA3D,GUCY1B1,ELAVL4
ToppCell Atlas	ed74c113074fb5d3c42f2330b0e6042d32c3611a	facs-Thymus-Thymus_Epithelium-18m-Epithelial|Thymus / Spleen_Marrow_Thymus - method, tissue, subtissue, age, lineage, cell ontology and free annotation	Mouse Aging Atlas- Tabula Muris Senis	0.0007358	1	8	195	S100A6,FGFR2,HSPA1A,S100A16,ID4,GDF10,CLXN,AJUBA	MicroRNA	hsa-miR-18b-5p:TargetScan	hsa-miR-18b-5p	TargetScan	1.426e-09	1.452e-05	40	229	AMIGO1,KCTD16,DPP10,ENC1,CLCN4,CEP85L,HMG20B,FER,CAMKK2,BTG3,GMPR,GNAS,NR3C1,PTP4A3,PRDM6,ONECUT1,LPP,MEF2D,JAKMIP3,MDGA1,MYO1C,NEDD9,NEO1,OTX1,PAPPA,MAPK4,EHMT1,RORA,ATXN1,HIF1AN,MAP7D1,KLHL15,DIP2C,KDM2A,CCDC171,ENDOD1,MESP1,NACC2,ISL2,KCMF1	MicroRNA	mmu-miR-3084-3p		MirDB	3.756e-05	0.3079	8	314	IRAK1,KCNIP3,CDH20,COL14A1,ASIC4,ADGRL3,NEBL,TVP23A
ToppCell Atlas	a728567632031e2a96c580d953f49aaf32044a9a	renal_medulla_nuclei-Hypertensive_with+without-CKD-Endothelial-blood_vessel_endothelial_cell_of_kidney|renal_medulla_nuclei / Celltypes from Cells and Nuclei per compartment and clinical group	Integrated Single-nucleus and Single-cell RNA-seq of the Adult Human Kidney	0.0007358	1	8	195	DNM3,ADGRB3,CACNA1C-IT2,GPM6A,SH2D3C,EVA1C,LRMDA,CDH13	MicroRNA	hsa-miR-876-5p:TargetScan	hsa-miR-876-5p	TargetScan	1.426e-09	1.452e-05	40	229	ADARB2,AXIN2,LINC03040,ANGPT2,ANK1,BMAL1,DST,CBFA2T3,CCDC149,RAI14,RC3H1,MAGI2,DYRK1A,ANKFY1,CAMKK2,GRK5,AFAP1L1,RNF207,IMPG1,KCNJ6,KCNN3,LDHA,LPP,BEND4,MN1,NEO1,PAX6,PPL,DNAJB12,PTPRA,PTPRD,DHRS12,KLHDC8A,RXRA,ATXN1,EFHC2,ENAH,PDZD2,CUX2,CBX8	MicroRNA	mmu-miR-205-5p		MirDB	3.791e-05	0.3107	9	408	ERBB4,JPH4,NFIB,NR3C2,ENC1,GLIS3,RAB11FIP1,H1-0,ST18
ToppCell Atlas	17c4d3b59cd0d79ce9ae5dde95586f3e923db16f	facs-Thymus-Thymus_Epithelium-18m-Epithelial-TECs|Thymus / Spleen_Marrow_Thymus - method, tissue, subtissue, age, lineage, cell ontology and free annotation	Mouse Aging Atlas- Tabula Muris Senis	0.0007358	1	8	195	S100A6,FGFR2,HSPA1A,S100A16,ID4,GDF10,CLXN,AJUBA	MicroRNA	hsa-miR-6773-5p		MirDB	1.427e-09	1.453e-05	32	158	BOK,TGFBRAP1,HOMER3,SUMF2,HDAC4,MATR3,ARL4C,EMX1,EPHB3,FANCA,FOXP1,SLC12A7,FAM222A,GAREM2,SHC3,MOBP,GPR88,PDE12,KCTD15,PLCG2,PRPS1,PVR,RAD52,SLC25A42,USP12,RNF39,NPAS3,NACC2,EDC4,GAREM1,FOXL2NB,PDSS2	MicroRNA	hsa-miR-548an		MirDB	3.845e-05	0.3151	15	1112	ERBB4,ENPP2,IKZF1,NRP2,NRP1,NFIB,GLUD2,HTATIP2,RNF135,RAB11FIP1,SEMA3D,TRIB3,GUCY1B1,TMEM132D,SEC14L5
ToppCell Atlas	c7d60dabfc7cb310e002cab10003dadfcc34fe33	background-Endothelial_cells|World / Sample and Cell Type and Tumor Cluster (all cells)	Human Hepatoblastoma Atlas	0.0007358	1	8	195	SRGAP1,ITPRIP,BMP6,NR2F1-AS1,GPM6A,FAM107A,GYPC,TOX2	MicroRNA	hsa-miR-6807-3p		MirDB	1.429e-09	1.456e-05	59	418	KLHL29,SFMBT2,SLC4A4,CHST11,SH3PXD2A,CDYL2,CUX1,DACH1,TIAM2,TEX101,DYRK1A,ARL4A,IFT70A,SEMA3A,CHST15,ATG7,KCNMB3,PPARGC1A,GRIK2,HMOX1,IGF1R,KCNJ6,PIKFYVE,LMO7,BCL11A,PPP4R2,NAP1L2,NCAM1,CPSF2,PDE12,CCSER2,PKP1,FAT3,CROT,RBFOX1,MAPK1,EHMT1,STEAP3,SCN4B,RBM38,GPATCH2L,EFHC2,FAR2,TET1,ANO3,NPAS3,STX1A,ELOC,TCF7L2,KIAA1217,SH3BP4,TBC1D15,VSNL1,ZNF708,SOWAHC,DENND1B,FOXL2NB,SLC66A3,PDSS2	MicroRNA	hsa-miR-5004-5p		MirDB	3.864e-05	0.3167	9	409	HACD4,NRP1,SLIT2,NFIB,SORCS2,NEBL,CAVIN3,GRIK4,GRIP2
ToppCell Atlas	4493ebcd29a87472e06bf3d22e97a16c78ac75b5	kidney_cells-Renal_AKI_(acute_kidney_injury)-Epithelial-Collecting_tubule_epithelial_cell-kidney_connecting_tubule_epithelial_cell-Connecting_Tubule_Cell|kidney_cells / Celltypes from Cells and Nuclei per compartment and clinical group	Integrated Single-nucleus and Single-cell RNA-seq of the Adult Human Kidney	0.0007358	1	8	195	COL22A1,LRRN2,TNFRSF19,ADAMTS3,NEAT1,L1CAM,GLIS3,FAM107A	MicroRNA	mmu-miR-6905-3p		MirDB	1.468e-09	1.495e-05	39	220	DPP10,FBRSL1,ZFP36L1,THSD7A,WWTR1,DACH1,ELAVL4,ETS2,MED12L,SEC23A,TRIM33,DIDO1,SLC7A9,SAV1,ID1,PGAM5,IFFO2,MRPL15,NFIB,CEP170B,PKD1,REM2,CASZ1,PTPRE,TMCO3,RREB1,SLC30A10,SMARCA2,SP3,CHST14,CDH23,TCF3,TRIM2,TJP1,XK,ZFAND5,TULP4,PELI2,ZMIZ1	MicroRNA	hsa-miR-154:mirSVR_lowEffct	hsa-miR-154:mirSVR_conserved_lowEffect-0.1-0.5	MicroRNA.org	3.883e-05	0.3182	17	1387	ZNF536,TRAF1,CEBPB,TMEM154,ME1,DMRT3,COL14A1,GMPR,ADGRL3,GALNTL6,NTRK2,RNF135,GLIS3,TBC1D26,FAIM,DIXDC1,ST18
ToppCell Atlas	c0005a5f2dc63a0cc254c45ac89a2f42df6f8bde	(6)_Endothelial-D|World / Lung cell shreds - cell class (v4) and cell subclass (v4)	Tissue Stability Cell Atlas - Lung Cells	0.0007358	1	8	195	RAPGEF3,S100A16,CRABP1,NUAK1,NPR3,ZNF385D,FAM107A,TSPAN7	MicroRNA	hsa-miR-346		MirDB	1.468e-09	1.495e-05	39	220	ODF2L,LRRC4C,SLC46A2,WHRN,SUMF2,NOL4L,ZNF362,NTM,DLG2,DLST,SMCO1,PTPN18,NHLRC1,F7,SORBS1,NFAM1,ID1,ITPKB,KCNJ9,ZNF488,MEF2A,NFIB,ERI3,PITPNA,RALB,CBLL1,STX1B,SLC6A6,SLC6A11,SHANK2,LPIN1,ADAMTS17,SH3PXD2B,HAAO,AGMO,KCMF1,TULP4,CCNL1,ZNF248	MicroRNA	hsa-miR-4743-3p		MirDB	3.883e-05	0.3183	11	620	BNC2,RNLS,KCNIP1,PGM1,NRP2,FAM50B,CACNG2,SLIT2,TRANK1,POU3F2,GRIN2A
ToppCell Atlas	56be40aff0f3555c2d3d1710aabef41177785439	renal_medulla_nuclei-Renal_AKI_(acute_kidney_injury)-Endothelial-blood_vessel_endothelial_cell_of_kidney-arteriolar_vasa-recta_endothelial-Descending_Vasa_Recta_Endothelial_Cell|renal_medulla_nuclei / Celltypes from Cells and Nuclei per compartment and clinical group	Integrated Single-nucleus and Single-cell RNA-seq of the Adult Human Kidney	0.0007358	1	8	195	SH2D3C,OAS3,EVA1C,RSPO3,FAM107A,TNFRSF1B,TOX2,CDH13	MicroRNA	mmu-miR-9718		MirDB	1.468e-09	1.495e-05	39	220	SYN3,APOBEC1,SLIT2,COL4A1,WHRN,CHST11,RC3H1,ZC3HAV1L,LRRC71,CLVS1,FAT2,WFDC2,ZNF276,FIBIN,KDM2B,GNAL,GNAS,TBC1D31,IRS1,MELTF,NTRK2,KCTD15,ZXDC,DHTKD1,SDC2,SPSB1,ST6GAL1,CHD7,LIMS2,DIP2C,ZC3H3,PLCL2,VWCE,GREM2,SLC39A14,TRAF3,PAK6,PDSS2,GPR68	MicroRNA	hsa-miR-1245:mirSVR_lowEffct	hsa-miR-1245:mirSVR_nonconserved_lowEffect-0.1-0.5	MicroRNA.org	3.917e-05	0.3211	17	1388	FAM120B,JPH4,CEBPB,RNLS,CDH23,MEIS2,PLIN2,NRP2,GLUD2,ERICH3,SHTN1,SEMA3D,ARSL,GUCY1B1,PAX6,PRDM16,CTSO
ToppCell Atlas	56f88ce95495260360bf08f9c76cc36e395dc6a9	tumor_Lung-Endothelial_cells-Stalk-like_ECs|Endothelial_cells / Location, Cell class and cell subclass	Human Metastatic Lung Adenocarcinoma (Nayoung Kim et al)	0.0007358	1	8	195	ID4,CADM3,TNFRSF10D,NPR3,EVA1C,RSPO3,FAM107A,TSPAN7	MicroRNA	hsa-miR-323-5p:mirSVR_highEffct	hsa-miR-323-5p:mirSVR_nonconserved_highEffect-0.5	MicroRNA.org	1.475e-09	1.502e-05	56	387	ACP5,LTBP4,TRIB3,ATP1B3,UHRF2,MTA1,CD47,STX8,SLC4A8,ADGRA2,CREBBP,RAB11FIP5,KIF26A,RHOBTB1,USP3,PTPN18,WDPCP,PHC2,DCAF7,ANKRD13B,CAPN13,FNDC1,TMC1,TMC2,CRACR2A,LINC00525,RNF207,IRF5,PGAM5,RPSA,MEIS1,MSN,ANKRD11,OPRM1,SNTG1,PEX14,NOP53,WDR74,REM2,MAP2K6,PYCR1,ROBO1,TMEM40,LARP6,ZNF331,SNRPN,SP3,MARCHF10,ADAMTS16,TFAP2A,NKX2-1,PIK3R5,DDAH1,COL14A1,SLC13A3,PRRT4	MicroRNA	hsa-miR-3153		MirDB	3.922e-05	0.3214	12	736	ERBB4,JPH4,DLK1,SLIT2,SLITRK2,FOXD2,THSD7A,ANO1,POU3F4,GRIK4,SHTN1,SLC7A8
ToppCell Atlas	783364f7d3632298a31e8097e4f18b561dc9f574	renal_medulla_nuclei-Hypertensive_with+without-CKD-Endothelial|renal_medulla_nuclei / Celltypes from Cells and Nuclei per compartment and clinical group	Integrated Single-nucleus and Single-cell RNA-seq of the Adult Human Kidney	0.0007358	1	8	195	DNM3,ADGRB3,CACNA1C-IT2,GPM6A,SH2D3C,EVA1C,LRMDA,CDH13	MicroRNA	hsa-miR-548aw:Functional MTI (Weak)	Functional MTI (Weak)	miRTarbase	1.477e-09	1.504e-05	44	267	UBN2,ADARB2,CGAS,GAS7,STX16,ATP6V1B2,TNFRSF11A,EVI5L,ZZZ3,AP5Z1,ZBTB7B,EMP2,ETS2,WDR81,MED12L,SEC23A,MCRIP2,TRIM33,FOXP1,MALT1,BLCAP,ZNF678,ARHGAP12,LPP,MARCKS,SMAD4,ANKRD11,MYH9,NFIB,PITPNA,RAN,REL,RGS16,RAVER2,OTUD7A,RORA,CIDEC,ENAH,GRAMD4,MATCAP2,WNT7B,ZBTB38,STOX2,CCNL1	MicroRNA	mmu-miR-3475-3p		MirDB	3.937e-05	0.3227	9	410	IKZF1,NRP1,SLITRK2,SORCS2,ABTB3,GRIN1,FAM107A,CARD11,PRDM16
ToppCell Atlas	6180309c6ae278b996fd98c57461cbc129c028ba	P03-Mesenchymal|P03 / developmental_time, Lineage, Cell group, Cell type, Cell type_cellcyc-phase	LungMAP â€” Genomic, epigenomic and biophysical cues controlling the emergence of the gas exchange niche in the mouse lung	0.0007358	1	8	195	PPP1R14A,NDRG2,VLDLR,NEBL,GPM6B,RARRES2,NR2F2,LGALS1	MicroRNA	hsa-miR-1279		MirDB	1.478e-09	1.505e-05	71	548	ODF2L,DPP10,PPFIA2,FHIP2A,TNKS,NRP1,ZFP36L2,ZNF558,CDH11,RAB3C,ZZZ3,CNTNAP2,KIAA0040,DLG2,IMMP2L,ERG,ESRRG,NMUR1,IKZF1,FKBP5,POLR3G,TRIM33,GABRG2,GAS2,GFPT1,TOX3,RAB31,GRIN2A,ATG4C,IGF1R,ITPRIP,ITGB1,CDH20,KCNMA1,PIKFYVE,ARHGAP12,LRP5,SMAD2,MGAT3,NR3C2,MN1,CTNNA3,MYO1E,NOS1,STT3B,OPRM1,P2RY1,PPP1R2,FREM2,GOLGA8J,RORA,GLDN,NIPSNAP3B,ST8SIA1,FAR2,STRN,SYT11,SVIL,PLCB1,HYLS1,TGFBR2,ZNF716,PIK3R5,DNAAF11,EBF2,DENND1B,CCSER1,MLLT10,SLC25A16,SLC45A4,SPDYA	MicroRNA	hsa-miR-1252-5p		MirDB	3.969e-05	0.3253	13	858	ERBB4,OXGR1,NFIB,PPM1N,ADGRL3,DRD4,THSD7A,NTRK2,GRIN2A,OPCML,FAM107A,ELAVL4,GSG1
ToppCell Atlas	c750602c765a51075ba6ede78e3ba80b62374481	ASK428-Epithelial-Transformed_epithelium|Epithelial / Donor, Lineage and Cell class of Lung cells from Dropseq	A Cellular Census of Human Lungs (Vieira Braga et al)	0.0007358	1	8	195	PDGFRB,NID2,REC8,EVC2,CD248,LAMA4,LGALS1,TPBG	MicroRNA	mmu-miR-18a-3p		MirDB	1.483e-09	1.51e-05	42	248	ABAT,LRTM1,CYGB,ADCY1,ADRA2B,ZBTB4,ENC1,SRRM3,BCL7B,ACOT11,KLHL21,PHC2,EFNA1,EPHB3,SEMA3A,CSPG5,RAB11FIP4,JPH4,GNAL,FSTL1,SERINC5,CDH20,LMX1A,SAMD14,MYD88,NTRK2,SERTAD3,PDP1,NECTIN1,RBL1,SLC22A15,USP12,CHD7,KDM2A,PHF8,MCF2L,TMEM178B,TIMP2,CBX7,DDX31,DENND1B,SLC45A4	MicroRNA	hsa-miR-335-3p		MirDB	4.003e-05	0.3281	20	1829	ERBB4,RNLS,CACNG2,SEMA3A,MEI4,CNTNAP5,NFIB,COL14A1,THSD7A,NEBL,NTRK2,GLIS3,GRIN2A,MBIP,ZNF503,ARL4A,SEMA3D,PAX6,MYO15A,ST18
ToppCell Atlas	7796ea9247f4c63762f0de8490fed08b9717fa23	droplet-Pancreas-PANCREAS-30m-Epithelial-pancreatic_B_cell|Pancreas / Large_Intestine_Pancreas_Liver - method, tissue, subtissue, age, lineage, cell ontology and free annotation	Mouse Aging Atlas- Tabula Muris Senis	0.0007358	1	8	195	MEG3,PPP1R1A,ATP2A3,ST18,GIPR,GMPR,PCSK9,PAX6	MicroRNA	hsa-miR-6753-3p		MirDB	1.492e-09	1.52e-05	36	193	ASIC2,ZNF687,THSD7A,TENT5B,LPIN2,GLIS1,KIF26A,RC3H1,AP5Z1,SMCO1,MYO15A,CEND1,RAB11FIP4,TRAF3IP2,HAPLN4,RBMX,GNAL,LILRB4,BUD13,SYNPO,PRMT2,ITGB1,KCNA3,KCNN3,MBP,CFAP20,NFIA,P2RY1,PTGS1,EHMT1,MTF2,SPTBN1,SRC,NKX2-1,ADAMTS19,PISD	MicroRNA	hsa-miR-548k:mirSVR_highEffct	hsa-miR-548k:mirSVR_nonconserved_highEffect-0.5	MicroRNA.org	4.017e-05	0.3292	19	1680	RNLS,PDGFRB,LINC01140,IKZF1,HACD4,SEMA3A,LHX2,ARID5B,NR3C2,ADGRL3,WNT5A,ENC1,ARX,MBIP,TDRD7,FAIM,SEMA3D,GYPC,ZC3HAV1L
ToppCell Atlas	def0a3fb36eec6fbb08e1323baf2b22b28bf751a	E12.5-Mesenchymal-mesenchymal_fibroblast|E12.5 / developmental_time, Lineage, Cell group, Cell type, Cell type_cellcyc-phase	LungMAP â€” Genomic, epigenomic and biophysical cues controlling the emergence of the gas exchange niche in the mouse lung	0.0007358	1	8	195	MEG3,CTHRC1,CRABP1,H19,PRSS35,GPM6B,LGALS1,RSPO3	MicroRNA	hsa-miR-888-3p		MirDB	1.493e-09	1.52e-05	51	336	ZBTB4,ZFP36L1,CD47,SULT4A1,SOX13,ZZZ3,FAM241A,C19orf12,RXFP1,EML1,EYA1,CLVS1,UBE2E3,MBIP,B3GNT2,FOXP1,FAM120B,SFT2D3,HSPA1A,IGF2R,ITGB1,PIKFYVE,LY75,PPP4R2,MMUT,OTOGL,NTRK2,PITPNA,PKD1,TRA2A,PRKG1,ZNF562,PTGER3,PTPRE,C5orf22,SBF1,ATXN1,USP12,PHF21B,AMBRA1,GPATCH2L,MPRIP,MTCL1,TAF4,TMEM178B,NFKBIZ,EBF2,WEE1,DENND1B,KAT6A,LHX3	MicroRNA	hsa-miR-633:mirSVR_lowEffct	hsa-miR-633:mirSVR_nonconserved_lowEffect-0.1-0.5	MicroRNA.org	4.033e-05	0.3306	20	1830	CLEC18B,ENPP2,IRAK1,KCNIP1,ME1,MEIS2,NRP2,NFIB,GMPR,ADGRL3,WNT5A,GLIS3,GRIN2A,SYT10,TBC1D26,ZNF503,TDRD7,SLIT3,DIXDC1,RNF182
ToppCell Atlas	948e9bb7a117d32756f5547da07a992095cd5d76	lung_parenchyma-Endothelial-Blood_vessels-EC_aerocyte_capillary-|lung_parenchyma / Tissue groups, Lineages, Lineage subclass, Cell class Per Ethnicity	The Integrated Human Lung Cell Atlas	0.0007358	1	8	195	PRRG3,CX3CL1,S100A16,SLITRK2,KCNN2,ADGRL3,SH2D3C,CDH13	MicroRNA	hsa-miR-3944-5p		MirDB	1.493e-09	1.52e-05	51	336	ABR,CSMD3,ADCY1,TBC1D14,ENC1,STX16,TAC4,SUN2,RNF32,ADGRA2,SAMD10,SH3PXD2A,CSNK1G2,RC3H1,DDX3X,KLHL21,C19orf12,JOSD1,DLG2,SHANK1,RCAN1,DYRK1A,FANCC,ANKFY1,HTATIP2,FOXP1,RAB11FIP4,GPER1,GAREM2,BEND4,ANKRD11,MDGA1,NFIA,PBX3,PITPNA,PLEC,CCDC57,CENPU,DPPA4,MACO1,RORA,EPHX3,HIF1AN,SEPHS1,TENM3,ANO3,STRN,CBX7,VSNL1,TFEB,JPH3	MicroRNA	hsa-miR-199b-5p:mirSVR_lowEffct	hsa-miR-199b-5p:mirSVR_conserved_lowEffect-0.1-0.5	MicroRNA.org	4.095e-05	0.3356	20	1832	TPM1,ENPP2,TMEM154,HACD4,CLVS1,AKR1E2,DMRT3,NTN5,NHLH2,ASIC4,WNT7B,RAB11FIP1,MBIP,NSUN7,FAIM,ARL4A,TRIB3,ELAVL4,IAH1,ST18
ToppCell Atlas	074937c3decdd40fc9141c6d2d392c83e39b782d	kidney_(cortex)_50-year-old_RenalCancer_male-mesenchymal|kidney_(cortex)_50-year-old_RenalCancer_male / Per sample, Lineage, Cell type	Adult human kidney single cell transcriptional and chromatin accessibility profiling	0.0007358	1	8	195	PDGFRB,SLIT3,ADGRB3,NFASC,CACNA1C-IT2,MAMDC2,ADGRL3,NTRK3	MicroRNA	hsa-miR-31-5p:TargetScan	hsa-miR-31-5p	TargetScan	1.493e-09	1.52e-05	51	336	AMER1,AK4,DGKI,LITAF,SAMD10,PLXNA4,DACH1,CTIF,CHMP7,RHOBTB1,DMD,CRISPLD2,DUSP7,CEP85L,IKZF1,ANKFY1,KLF13,INSC,RAB31,BACH2,ALX4,HSPD1,KCNN3,LPP,IFFO2,MAFG,MGAT1,BCL9L,BMPER,CPSF2,PDE12,FTO,PLXNA2,PPL,PTPRG,FAM118A,RAP2B,FIGN,MAGIX,RREB1,PHF21B,CHD7,MLXIP,BAHD1,HIF1AN,PDZD2,C11orf87,MINAR1,RNF183,IL34,GPR137	MicroRNA	hsa-miR-133a-3p.1:TargetScan	hsa-miR-133a-3p.1	TargetScan	4.165e-05	0.3413	9	413	MEIS2,CLEC11A,LHX5,PCDHGA10,RAB11FIP1,OTX1,PRDM16,PCDHGC3,SEC14L5
ToppCell Atlas	ab58bdbd9705fb76f86f650d1bc29b8d584658ef	Primary_Motor_Cortex_(M1)-Neuronal-GABAergic_Inh-GABA_L1_LAMP5|Primary_Motor_Cortex_(M1) / Sample group (Anatomical region groups), lineage, cell class, cell subclass and cell type	Human Multiple Cortical Areas SMART-seq	0.0007358	1	8	195	ERBB4,CRABP1,ZNF536,BMP6,GRIK1,ZNF385D,GRIP2,TOX2	MicroRNA	hsa-miR-1238:mirSVR_highEffct	hsa-miR-1238:mirSVR_nonconserved_highEffect-0.5	MicroRNA.org	1.495e-09	1.523e-05	38	211	TENM2,ACOX3,PLEKHG1,BMAL1,ATP2A1,OMA1,ARHGEF33,MAGI1,LHX2,AKAP7,RGS6,BRINP1,DDX3X,UTP11,ELAVL4,ELK3,FBLN1,MAP3K14-AS1,NSG1,NUB1,GNAS,HEXB,MCAM,CCDC144CP,MYH11,NPAS2,LINC01588,ENPP2,SNX31,PTPRA,DYNC2I1,TTC7B,PARVA,C11orf87,RCC2,ADNP,CLDN14,CNPY1	MicroRNA	hsa-miR-130b:mirSVR_highEffct	hsa-miR-130b:mirSVR_conserved_highEffect-0.5	MicroRNA.org	4.205e-05	0.3446	17	1396	GADD45B,SPOCK1,NRP2,NRP1,AHRR,DMRT3,ARID5B,NHLH2,NR3C2,ERICH3,THSD7A,ARX,POU3F2,TGFB2,CHD5,ZC3HAV1L,ST18
ToppCell Atlas	66cb2d6112124e82ec345f7b2d0891cc8dce37a0	Airway_Nasal-Epithelial-Airway_epithelium-Multiciliated_(nasal)|Airway_Nasal / Tissue groups, Lineages, Lineage subclass, Cell_type2, Cell_subtypes_L4L5-Leiden	The Integrated Human Lung Cell Atlas	0.0007358	1	8	195	CFAP300,FHAD1,LRRC34,FANK1,ARMC3,SPATA18,CLXN,DNAH7	MicroRNA	hsa-miR-6780a-3p		MirDB	1.497e-09	1.524e-05	63	461	CYGB,UBN2,AXIN2,ODF2L,FOXN1,PPFIA2,MADD,SCARF1,TNKS,THSD7A,SPAG9,PLXNA4,CTBP2,DNMT3A,BCL2L11,DTNA,ARL4C,ELAVL4,SENP2,CWC27,FAT2,FBLN2,ZNF589,FHL1,AGAP1,ATG7,HYCC1,TMC2,BUD13,ATE1,LSM11,KCNJ9,SMAD4,MEIS2,MYO1E,PAM,PAX6,PBX1,DCDC1,PKP1,FAT3,MAPK1,MAPK4,BNC2,PTGDR,SAP130,ANO1,MACO1,RREB1,ATXN1,SCN8A,GPATCH2L,TENM3,C11orf87,MPRIP,ADGRL3,LARP1,ISL2,ZIC2,PTPDC1,ANKS1B,PAPLN,STAM	MicroRNA	hsa-miR-10a:mirSVR_lowEffct	hsa-miR-10a:mirSVR_conserved_lowEffect-0.1-0.5	MicroRNA.org	4.233e-05	0.3469	18	1540	CLEC18A,SPOCK1,F7,NRP1,DMRT3,NFIB,NTN5,NHLH2,COL14A1,GALNTL6,NEU4,NTRK2,HTATIP2,GRIK4,GRIN2A,TBC1D26,IAH1,GSG1
ToppCell Atlas	b0dbaae86f5703ab62f925e0f36500274044884a	Smart-seq2-bone_marrow_(Smart-seq2)-myeloid|bone_marrow_(Smart-seq2) / Per Platform+tissue_group, by lineage_subgroup, cell_group, cell_type	Immune and Hematologic Cells from 24 tissues of the Tabula Sapiens: a multiple organ single cell transcriptomic atlas of humans.	0.0007358	1	8	195	TCIRG1,S100A6,FES,PLCB2,NEAT1,BCL6,CCDC88B,CAPG	MicroRNA	hsa-miR-376b-3p:TargetScan	hsa-miR-376b-3p	TargetScan	1.504e-09	1.532e-05	37	202	ANK2,NRP1,BTAF1,CEBPB,CTBP2,GRIN3A,CRISPLD2,BCL2L11,EVA1C,EML1,PEX5L,PCDH17,GRIK2,GRIN2A,SCOC,IGSF3,IGF1R,IMPG1,PGAM5,METTL21A,BEND4,MYH9,PAX6,PDE8A,PTMA,HUNK,ENAH,OTUD3,CUX2,NFKBIZ,PALS1,KIAA0825,EBF2,RAB15,CCSER1,GALNTL6,CCDC120	MicroRNA	hsa-miR-6733-5p		MirDB	4.26e-05	0.3491	13	864	BNC2,ERBB4,JPH4,DLK1,SLIT2,SLITRK2,FOXD2,THSD7A,ANO1,POU3F4,GRIK4,SHTN1,SLC7A8
ToppCell Atlas	1a702146baab85a3ce82f57ea1757fd69e74f20b	kidney_(cortex)_62-year-old_Hypertension_male-endothelial_cell-kidney_capillary_endothelial_cell-kidney_capillary_endothelial_cell_9|kidney_(cortex)_62-year-old_Hypertension_male / Per sample, Lineage, Cell type	Adult human kidney single cell transcriptional and chromatin accessibility profiling	0.0007358	1	8	195	SEMA5B,ADGRB3,CACNA1C-IT2,GPM6A,SH2D3C,FAM107A,TOX2,CDH13	MicroRNA	hsa-miR-425-5p:TargetScan	hsa-miR-425-5p	TargetScan	1.504e-09	1.532e-05	37	202	RANBP3,ANO8,ATP1B3,DGKI,RAB3C,CLCN4,MATR3,DYRK1A,MEGF9,ELAVL4,FGF9,GRIN2A,CADM4,FAM133B,ITPKB,LOXL2,LPP,IFFO2,MEIS1,NCAM1,DCUN1D1,POU2F2,MAP2K6,BNC2,PGPEP1,PTCH1,BCOR,PTPRN2,GLIS3,GPATCH2L,DIP2C,LARP4B,C3orf70,CBX6,KAT6B,CPEB1,NRARP	MicroRNA	hsa-miR-297		MirDB	4.322e-05	0.3543	9	415	TPM1,RNLS,RGS22,HACD4,NRP2,NTRK2,OPCML,ELAVL4,MADCAM1
ToppCell Atlas	c7c8dd9c15f2a45678e1a4477b0c02b0cb672ef5	Parenchyma_lung-Endothelial-Blood_vessels-EC_aerocyte_capillary-EC_aerocyte_capillary_L.2.0.1.2|Parenchyma_lung / Tissue groups, Lineages, Lineage subclass, Cell_type2, Cell_subtypes_L4L5-Leiden	The Integrated Human Lung Cell Atlas	0.0007358	1	8	195	PRRG3,S100A16,CHST1,SLITRK2,KCNN2,ADGRL3,SH2D3C,CDH13	MicroRNA	hsa-miR-376a-3p:TargetScan	hsa-miR-376a-3p	TargetScan	1.504e-09	1.532e-05	37	202	ANK2,NRP1,BTAF1,CEBPB,CTBP2,GRIN3A,CRISPLD2,BCL2L11,EVA1C,EML1,PEX5L,PCDH17,GRIK2,GRIN2A,SCOC,IGSF3,IGF1R,IMPG1,PGAM5,METTL21A,BEND4,MYH9,PAX6,PDE8A,PTMA,HUNK,ENAH,OTUD3,CUX2,NFKBIZ,PALS1,KIAA0825,EBF2,RAB15,CCSER1,GALNTL6,CCDC120	MicroRNA	mmu-miR-3087-3p		MirDB	4.342e-05	0.3559	7	235	NEDD9,THSD7A,NTRK2,PKDCC,TGFB2,SLIT3,SNTG1
ToppCell Atlas	574354ef4bcefeb9856b65d19bb92e2cffe5dc7a	Brain_organoid-organoid_Velasco_nature-3_mon-Neuronal-CFuPNs|3_mon / Sample Type, Dataset, Time_group, and Cell type.	Integration of Four Brain Organoid Datasets and One Fetal Brain Dataset	0.0007358	1	8	195	DOK6,CHST1,ST18,ADGRB3,CYRIA,NPR3,NTRK3,OPCML	MicroRNA	hsa-miR-4304:mirSVR_lowEffct	hsa-miR-4304:mirSVR_nonconserved_lowEffect-0.1-0.5	MicroRNA.org	1.53e-09	1.558e-05	64	472	ASPHD1,TBC1D14,ATP1B3,C19orf25,BRSK2,CASP3,TENT5B,CHN1,TAFA5,LVRN,TRIM14,DDX3X,CHMP7,ZBTB5,DTNA,TSFM,ERG,RNF148,CLEC1A,ARID5B,FHL1,FLT4,PPARGC1A,RBMX,NR3C1,FSTL1,XPOT,HSPD1,INPP5A,ITPKA,KCNMA1,KCNS1,OLIG3,VWA5A,MARCKS,MEIS2,FRA10AC1,IGSF11,P2RX5,PKD1,ARHGEF19,SCHIP1,PTCH1,FRRS1,ANKRD30B,ATP9B,TRPM3,SCN8A,SDC2,UXS1,DMRTA2,SNRPN,SOS2,SPTBN1,ABRAXAS2,KAZN,UBR2,SRCIN1,TGFB2,SDHAP2,TPM1,GLRA4,MEAF6,TTC6	MicroRNA	hsa-miR-518a-5p		MirDB	4.349e-05	0.3565	12	744	BNC2,OXGR1,CLVS1,FAM20C,FBLN1,NR3C2,FBXO32,HSPA1A,ADGRL3,THSD7A,SYT10,SOCS1
ToppCell Atlas	a40f2d8eca6c2dd30aaea0e5f073aadb20dcc272	Visual_Cortex-Neuronal-GABAergic-Inh-GABA_5|Neuronal / Region, Lineage, Class, Subclass and Cluster	Human Multiple Cortical Areas SMART-seq	0.0007358	1	8	195	ERBB4,ZNF536,BMP6,GRIK1,LINC01237,ZNF385D,GRIP2,TOX2	MicroRNA	mmu-miR-7093-3p		MirDB	1.53e-09	1.558e-05	64	472	PCDH19,FBXO32,DPP10,XIAP,BCAT1,BCR,BRAF,HERC2,LDLRAD4,CASP7,PIAS2,SCAF11,HS6ST1,MAP3K8,SH3PXD2A,CNTNAP2,CUX1,PHACTR2,DYRK1A,ESYT3,MEGF9,SENP2,EMP2,RASGRP2,CLVS1,DCDC2,NUB1,RAB11FIP4,NEK6,SLC17A3,FIBIN,GRIK2,SYNPO,IGF1R,KCNMB1,LYN,MGAT1,FOXR1,NFIA,NPR2,PRICKLE1,GPR143,PKP1,FAT3,MAPK1,RFC2,RGS12,RORA,TTC7B,SLC30A10,SLIT3,SMARCA2,PRDM16,TXLNG,FNBP1,NPAS3,STK10,KAT6B,CHST5,KCMF1,DENND1B,WNK2,CCSER1,KAT6A	MicroRNA	hsa-miR-527		MirDB	4.349e-05	0.3565	12	744	BNC2,OXGR1,CLVS1,FAM20C,FBLN1,NR3C2,FBXO32,HSPA1A,ADGRL3,THSD7A,SYT10,SOCS1
ToppCell Atlas	bff7685784688425bebd78b0f284a6d4475a9415	E12.5-Mesenchymal-myocytic_cell-aortic_smooth_muscle_cell|E12.5 / developmental_time, Lineage, Cell group, Cell type, Cell type_cellcyc-phase	LungMAP â€” Genomic, epigenomic and biophysical cues controlling the emergence of the gas exchange niche in the mouse lung	0.0007358	1	8	195	PRXL2A,PDLIM4,PPP1R1A,PNCK,ASB2,H19,PSD,ARL4A	MicroRNA	hsa-miR-148b:PITA	hsa-miR-148b:PITA_TOP	PITA	1.557e-09	1.585e-05	65	483	AMER1,SNN,ZNF618,ZFHX3,CAMK2A,BTAF1,ZDHHC23,MTA2,MAGI1,DSTYK,SH3PXD2A,DYNLL2,ST18,PHACTR2,RC3H1,DLG2,DYRK1A,PHF20,ESRRG,SCML2,MED12L,PRKAG2,PPARGC1A,KDM2B,LOXL3,GRIN2A,BACH2,NR2C2AP,INHBB,IRS1,ITPK1,SMAD2,MAFG,MNT,NCAM1,RAB12,NPTX1,OTX2,PBX3,MTMR12,POU3F2,DNAJB12,PTPRD,ROBO1,ATXN1,CHD7,HIF1AN,SOS2,SRPK2,LARP4B,PLCB1,ABTB3,TAF4,ZDHHC17,PALS1,KIAA1217,TNFRSF1B,ADAMTS19,DDAH1,WNT10B,ZNF217,TFEB,KAT6A,MLLT10,JPH3	MicroRNA	hsa-miR-455-3p:mirSVR_lowEffct	hsa-miR-455-3p:mirSVR_nonconserved_lowEffect-0.1-0.5	MicroRNA.org	4.416e-05	0.3619	19	1692	BIRC7,KCNIP1,CLVS1,MEIS2,SLITRK2,NFIB,DLX4,HCG11,PCDHGA10,CAMK2A,NTRK2,ENC1,SIM2,SNTG1,ELAVL4,IAH1,MYO15A,PCDHGC3,GSG1
ToppCell Atlas	a44ce66608ac8504d4b721daa1ef1a61b5ef8c57	kidney_(cortex)_52-year-old_RenalCancer_female-epithelial_cell|kidney_(cortex)_52-year-old_RenalCancer_female / Per sample, Lineage, Cell type	Adult human kidney single cell transcriptional and chromatin accessibility profiling	0.0007358	1	8	195	ERBB4,CLCNKB,FHIT,SOX6,RNF152,NEBL,GLIS3,LRMDA	MicroRNA	hsa-miR-3685		MirDB	1.557e-09	1.585e-05	65	483	AHRR,PPM1N,KCNAB2,XIAP,ZFHX3,ARHGEF33,SRRM3,RNF32,CPS1,PLXNA4,ST18,RC3H1,MATR3,RCAN1,CACNG8,SCCPDH,LRATD2,ENSA,FER,FGF12,MEX3B,EMB,SORBS1,SCLY,GABRA5,B4GALNT1,NEK6,CCDC117,CECR2,FBXL20,BACH2,SAV1,PLD5,BEND4,SHC3,CTNNA3,MYD88,MYO1C,ODF1,OPRM1,PCDH7,PIP4K2A,PLXNA2,EPB41L4B,PRKG1,TMEM70,TCTN1,CLMN,SPRING1,SCN4B,SCN8A,PARVA,CCDC68,PRDM16,PALLD,C3orf70,DPY19L1,KIAA0825,EBF2,COLEC12,DDX31,NSD2,MRPS6,ZFAND5,DENND1B	MicroRNA	hsa-miR-5002-5p		MirDB	4.482e-05	0.3674	11	630	ENPP2,CLVS1,MEI4,CDH20,DMRT3,ENC1,ARX,ANO1,GRIK4,NR2F1,PRDM16
ToppCell Atlas	0f558f6417b82af241ace40169eee9ef7a28f75b	kidney_cells-Hypertensive_with+without-CKD-Epithelial-Distal_tubule_epithelial_cell-kidney_distal_convoluted_tubule_epithelial_cell-Distal_Convoluted_Tubule_Cell_Type_1|kidney_cells / Celltypes from Cells and Nuclei per compartment and clinical group	Integrated Single-nucleus and Single-cell RNA-seq of the Adult Human Kidney	0.0007358	1	8	195	ERBB4,LINC00472,CLCNKB,CACHD1,CRABP1,SALL3,ME3,ZNF385D	MicroRNA	hsa-miR-152:PITA	hsa-miR-152:PITA_TOP	PITA	1.557e-09	1.585e-05	65	483	AMER1,SNN,ZNF618,ZFHX3,CAMK2A,BTAF1,ZDHHC23,MTA2,MAGI1,DSTYK,SH3PXD2A,DYNLL2,ST18,PHACTR2,RC3H1,DLG2,DYRK1A,PHF20,ESRRG,SCML2,MED12L,PRKAG2,PPARGC1A,KDM2B,LOXL3,GRIN2A,BACH2,NR2C2AP,INHBB,IRS1,ITPK1,SMAD2,MAFG,MNT,NCAM1,RAB12,NPTX1,OTX2,PBX3,MTMR12,POU3F2,DNAJB12,PTPRD,ROBO1,ATXN1,CHD7,HIF1AN,SOS2,SRPK2,LARP4B,PLCB1,ABTB3,TAF4,ZDHHC17,PALS1,KIAA1217,TNFRSF1B,ADAMTS19,DDAH1,WNT10B,ZNF217,TFEB,KAT6A,MLLT10,JPH3	MicroRNA	hsa-miR-490-3p:mirSVR_lowEffct	hsa-miR-490-3p:mirSVR_conserved_lowEffect-0.1-0.5	MicroRNA.org	4.51e-05	0.3697	17	1404	RNLS,CLEC18B,PDE6B,IRAK1,CDH23,AKR1E2,FBLN1,TRANK1,DMRT3,ABTB3,NR3C2,GALNTL6,RAB11FIP1,GUCY1B1,IAH1,ST18,GSG1
ToppCell Atlas	b64d9e1a8834401b4dc501566546647754ae21fc	B_cells-ISG-high_B_cells|B_cells / Immune cells in Kidney/Urine in Lupus Nephritis	Rheumatoid Arthritis and Lupus Nephritis Atlas	0.0007358	1	8	195	DTX3L,RBM43,MYD88,TRANK1,GMPR,OAS3,TDRD7,PHF11	MicroRNA	hsa-miR-433:mirSVR_highEffct	hsa-miR-433:mirSVR_conserved_highEffect-0.5	MicroRNA.org	1.561e-09	1.59e-05	114	1053	CSMD3,ADCY1,BCAR3,C15orf40,STX16,ZNF833P,B4GALT3,OMA1,TGIF2LY,BCR,BMP6,KAT2B,BTF3,CD47,CDKN1B,IGFBP7-AS1,B3GALNT2,NEK7,SEC22B,CPS1,RAI14,CTNNA1,LVRN,AKR1E2,RHOBTB1,DMD,DNM1,DOCK1,SOST,RCAN1,WDPCP,BCL6B,SEPSECS,EIF4A2,RABEPK,NR2F6,ERG,STAG1,OBSCN,FAM91A1,PRKAG2,SCLY,AZIN1,NUB1,PPARGC1A,INSC,GLRX,TOX3,GPR3,CRACR2A,GPX5,NR3C1,FSTL1,XPOT,PAPPA2,IGFBP1,IRAK1BP1,HRNR,ITGA4,ITPKB,KCNMA1,KPNA5,VWA5A,FRA10AC1,MYH9,CCDC88B,PDE12,AHNAK,TRA2A,PRKACA,PRKCH,PGPEP1,CDKAL1,PTPN12,TCTN1,RALB,GPATCH2,MRPS18A,ROBO1,CAMKMT,CBLL1,C5orf22,ATP9B,SCN8A,MAP2K4,SFRP2,CHD7,SIM2,EXOC2,PRDM16,SNRPN,CACNA2D3,STYX,SULF1,ABTB3,ADGRL3,DPY19L1,ADNP,ZNF677,TIMP2,TJP1,KIAA1217,ZMYND8,PISD,USH2A,SLC13A3,RANBP17,CLYBL,ZNF620,CCSER1,TDRD5,MAFK,SLC25A16,UBE3D	MicroRNA	mmu-miR-335-3p		MirDB	4.556e-05	0.3734	14	997	ENPP2,CACNG2,NHLH2,VSTM5,THSD7A,CAMK2A,WNT5A,NTRK2,POU3F2,TGFB2,SEMA3D,P2RX3,SNTG1,ELAVL4
ToppCell Atlas	d5c7cef68c4efff74c1c66e3ad421c45947ed169	medial-Myeloid-Plasmacytoid_Dendritic|Myeloid / Location, Lineage and Cell class from 10X Sequencing	Human Lung Cell Atlas (HLCA)	0.0007358	1	8	195	PPP1R14A,SMPD3,LINC00173,KCNA5,GPM6B,FBLN7,DRD4,TOX2	MicroRNA	hsa-miR-671-5p		MirDB	1.562e-09	1.59e-05	57	398	ADCY1,PREX1,CUL3,CBX4,ADAM19,BCR,CCKBR,CDH11,HS6ST1,DNAJB5,VPS26A,TRIM14,CALN1,CRISPLD2,EDN1,SEPSECS,CACNG2,ANKFY1,RANBP6,CAMKK2,FOXP1,TSPAN9,KCNA7,KCNMA1,KCNN3,ABHD14A-ACY1,LGALS3BP,LPP,SMAD3,DACT2,CHST6,ADAM11,RAB12,CBLN3,OPRM1,KCTD15,PLXNA2,PPP2R5C,PTPRD,ZNF805,RORA,RPS6KA2,GPATCH2L,DIP2C,CSGALNACT1,SPOCK1,SPR,PEG10,SPTBN1,RAP1GAP2,RCC2,STYX,HAAO,VSNL1,USP46,ANKS1B,GPR68	MicroRNA	mmu-miR-107-3p		MirDB	4.569e-05	0.3744	9	418	NRP2,NEDD9,ADGRL3,GALNTL6,GLIS3,PKDCC,SHTN1,OPCML,FUCA2
ToppCell Atlas	54c3e4c0a1d2049cb0a0afd3eee7bc5bdabcfe44	kidney_cells-Adult_normal_reference-Epithelial-Distal_tubule_epithelial_cell-kidney_loop_of_Henle_thick_ascending_limb_epithelial_cell|kidney_cells / Celltypes from Cells and Nuclei per compartment and clinical group	Integrated Single-nucleus and Single-cell RNA-seq of the Adult Human Kidney	0.0007358	1	8	195	ERBB4,NDRG2,CLCNKB,CABP1,KLF6,PRXL2A,PPP1R1A,ACSS1	MicroRNA	mmu-miR-302a-5p		MirDB	1.567e-09	1.595e-05	59	419	SYN3,CSMD3,KLHL29,MAP4K3,LRRC4C,BCL2,NRP1,BMP7,BRAF,ZFP36L2,CA12,PIAS2,MAGI1,BCL7B,B3GALNT2,CHST11,CNTNAP2,RC3H1,RHOBTB1,CHRDL1,EBF1,SENP2,KREMEN1,FGF13,ATG7,CYRIB,PPARGC1A,SLITRK2,SUB1,GPR3,NR3C1,PLD5,RNF207,MAFG,BCL11A,NVL,OTX2,PLXNA2,PPM1B,NMNAT3,PRKG1,MAPK4,PTGS2,TMCO3,FIGN,INTS10,RORA,MED28,SLIT3,TTC39A,SOX9,SP3,CDH23,STYX,ELOC,SMCHD1,NSD2,KAT6A,PTP4A2	MicroRNA	mmu-miR-103-3p		MirDB	4.569e-05	0.3744	9	418	NRP2,NEDD9,ADGRL3,GALNTL6,GLIS3,PKDCC,SHTN1,OPCML,FUCA2
ToppCell Atlas	e5b1d96fafeb2f3b1f4cdf6b2c9eddef36bca7ff	(2)_5-FU|World / Stress and Cell class	Mouse Bone Marrow Niche (Tikhonova et al)	0.0007358	1	8	195	RPL39L,S100A6,QPCT,EFEMP2,GPM6B,GPX7,SHISA4,LGALS1	MicroRNA	hsa-miR-183-5p.1:TargetScan	hsa-miR-183-5p.1	TargetScan	1.568e-09	1.597e-05	54	367	LRRC4C,NRP2,NRP1,FCHO2,MTA1,AKAP12,PLXNA4,CDYL2,PLCXD3,DDX3X,RHOBTB1,CALN1,DTNA,EIF4A2,ERN1,MED12L,FGF9,AZIN1,FOXP1,RAB11FIP4,RBMX,KDM2B,MAP7D2,GPR3,NR3C1,BACH2,LSM11,HTR2A,IRS1,ITGB1,P2RY1,PAM,CEP170B,KCTD15,DDIT4,PPP2R5C,MAPK4,BNC2,PTCH1,KHDRBS2,RORA,RREB1,PKNOX2,ENAH,ARHGAP26,NPAS3,AJAP1,GSE1,GREM2,CPEB1,PTPDC1,BCL11B,RAB15,GALNTL6	MicroRNA	hsa-miR-144-3p:TargetScan	hsa-miR-144-3p	TargetScan	4.578e-05	0.3752	12	748	BNC2,ERBB4,MEIS2,LHX2,CDH20,AJAP1,NFIB,ARID5B,FBXO32,ANO1,RAB11FIP1,PRDM16
ToppCell Atlas	d00cb2fab25f2026a9668a7f0686938a2e7155e2	(3)_Chondrocytes-(34)_Chondro-progen|World / Cell class and subclass of bone marrow stroma cells in homeostatis	Mouse Bone Marrow Niche (Baryawno et al)	0.0007358	1	8	195	MEG3,S100A6,FZD9,SIM2,PPP1R3C,GDF10,CAPG,GRIA1	MicroRNA	hsa-miR-365:mirSVR_highEffct	hsa-miR-365:mirSVR_conserved_highEffect-0.5	MicroRNA.org	1.587e-09	1.616e-05	72	560	FHIP2A,WDFY4,RGS20,RNF182,ATP6V1B2,ADGRB2,BMP1,WDR90,OSGIN2,PTTG1IP,SCAF11,CHRNA7,IGFBP7-AS1,DDX60L,COL16A1,SEC22B,TIAM2,GSDME,RHOBTB1,GRIN3A,DTNA,EDN1,FAM91A1,STRADA,DCDC2,RANBP6,IGSF5,GRIK4,AFAP1L1,IRF8,KCNQ1,LCP2,ARHGAP12,NR3C2,ANKRD11,MYD88,PLEKHA7,P2RY1,PAX6,PCDHGC3,SGTB,PDP1,MAPK1,ZNF280D,TANGO6,IRX2,RNLS,ABHD10,SLC22A15,CHD7,CEP164,SLC6A11,SLC16A2,CEP72,DIP2C,ZNF619,SNX13,LPIN1,LINC00620,HYLS1,PCDHGB6,PCDHGA10,NKX2-1,ADAMTS19,ZMYND8,ZFP36,RANBP17,ZNF708,FMN2,LRP8,CCSER1,PTP4A2	MicroRNA	mmu-miR-6925-3p		MirDB	4.581e-05	0.3754	7	237	BNC2,CLVS1,MEIS2,NRP2,NFIB,NUDT19,WNT5A
ToppCell Atlas	3133591a289c06396cf4705d6a861369e145ac54	tumor_Lung-Myeloid_cells-Alveolar_Mac|Myeloid_cells / Location, Cell class and cell subclass	Human Metastatic Lung Adenocarcinoma (Nayoung Kim et al)	0.0007358	1	8	195	S100A6,ADAMTSL4,COMT,DECR1,RSPO3,ARL4A,GYPC,GPA33	MicroRNA	hsa-miR-764:mirSVR_highEffct	hsa-miR-764:mirSVR_nonconserved_highEffect-0.5	MicroRNA.org	1.598e-09	1.627e-05	71	549	ASIC2,ANGPT2,PLPP2,NRP2,DST,RGPD2,SLC7A7,TCP11L2,NCAN,SRXN1,AKR1E2,SRGAP3,DLST,DTNA,ELN,MYO15A,IMMP2L,PAK4,ETS2,CLEC1A,ANKMY1,SCML2,UBE2E3,FLT4,CYRIB,PPP1R13L,TNRC18,MORF4L1,HYCC1,LOXL3,GNB3,MAPRE2,DLGAP1-AS2,FBXL20,ZNF518B,IMPA2,METTL21A,KCNJ1,MAB21L3,BTBD1,MSH2,MYD88,IGSF11,SNTG1,SNX31,PACSIN1,DRAM2,PPM1B,RBFOX1,MAPK1,PROC,CASZ1,PRIMA1,RPL9,BAALC,CCDC144NL-AS1,CCDC150,BAHD1,CEP72,DIP2C,LPIN1,STRN,VAMP2,ADAMTS16,TALDO1,TJP1,SPIDR,ADAMTS19,MDM1,DUSP22,STOX2	MicroRNA	hsa-miR-5580-3p		MirDB	4.611e-05	0.3779	11	632	TMEM154,CDH23,NR3C2,ERICH3,ENC1,GLIS3,GRIN2A,GUCY1B1,SNTG1,ST18,GSG1
ToppCell Atlas	988e3449691cc228cb55e5e30355136c97b12262	Posterior_cortex-Endothelial|Posterior_cortex / BrainAtlas - Mouse McCarroll V32	Mouse Adult Brain Overview (690k cells, 9 regions, 565 cell clusters)	0.0007358	1	8	195	PDGFRB,ITPRIPL2,RARRES2,CD248,CAPG,LAMA4,GYPC,AJUBA	MicroRNA	mmu-miR-669p-3p		MirDB	1.623e-09	1.653e-05	56	388	UBN2,CGAS,XIAP,CDH11,RHOU,NR1D1,ZZZ3,RIPOR2,MATR3,DACH1,DHX15,SLC23A2,DOCK1,DSG2,IKZF1,EYA3,CLVS1,SEMA3A,FGF12,UBE2E3,FIBIN,NR3C1,ITGB1,PIKFYVE,SMAD7,BEND4,PPP4R2,NEDD9,NTRK2,OPRM1,SNTG1,PAX6,PTGDR,RGS16,RORA,RREB1,GRHL2,ARX,SKI,KLHL15,DMRTA2,SP3,ADHFE1,STYX,GSE1,PLCB1,ZDHHC17,ARAP3,CYP26B1,CCDC42,ZNF217,KAT6A,STAM,ACTR3B,SLC25A16,CBX8	MicroRNA	hsa-miR-3177-5p		MirDB	4.653e-05	0.3814	9	419	BNC2,PDE6B,IKZF1,NFIB,THSD7A,NEBL,PAMR1,SYT10,DIXDC1
ToppCell Atlas	009986b5b32a7df3bdbe6cc1adf48023060f454f	distal-3-Hematologic-Basophil/Mast_1|3 / Location, Lineage, Cell class (ontology) and Donor from 10X sequencing (macrophage renamed)	Human Lung Cell Atlas (HLCA)	0.0007358	1	8	195	MAOB,TMEM154,PLIN2,ITGA2B,GMPR,CAPG,RENBP,SERP2	MicroRNA	hsa-miR-505*:mirSVR_highEffct	hsa-miR-505*:mirSVR_nonconserved_highEffect-0.5	MicroRNA.org	1.628e-09	1.657e-05	79	639	TTYH1,KCNH8,ACO1,CSMD3,ZNF608,ARHGAP23,MAP4K3,ENC1,ZSWIM6,UHRF2,CD47,SEC22B,CYP1A1,DDX3X,AKR1E2,FAM107B,LOC100287290,MARVELD3,TSC22D3,SAE1,DESI2,PHC2,FBXO16,EVA1C,SYT15,MEGF9,DCAF7,ESRRG,OBSCN,FANCA,FCAR,CEP78,FER,LEF1-AS1,JPH4,NAAA,ERAP1,MGARP,DMKN,SERINC5,CD300A,FAAP20,TMEM238,FGFBP3,LPP,MIR29B2CHG,RAB12,OPRM1,PCSK6,PRKN,KCTD15,PPP2R5C,PTPRA,PTPRG,TANGO6,FAM86C1P,GAB4,VRTN,SLC22A15,ATP9B,TRPM3,SMTN,SIRT2,LINC02870,MAP1LC3C,TMEM132D,EXOC2,SNRPN,ABRAXAS2,CFC1,TRIM2,KIAA0825,PIK3R5,TPM2,ZNF785,CA10,TMC8,MVB12B,RHBG	MicroRNA	hsa-miR-637		MirDB	4.739e-05	0.3884	9	420	CLVS1,AKR1E2,SORCS2,PCDHGA10,ENC1,GRIN1,BARHL1,PCDHGC3,SBK3
ToppCell Atlas	a8111481b55842d343582acbb067d8febb769da2	Krasnow_HLCA-_10X_superbinexpr-Lymphocytic-T_Lymphocyte-CD4+_Naive_T|Krasnow_HLCA-_10X_superbinexpr / Source, Lineage, Class, Cell subtype	Integration of Lung Superbins	0.0007358	1	8	195	ASCL5,FHIT,PSD,FBLN7,CD248,RNF175,RNF157-AS1,KANK4	MicroRNA	hsa-miR-15a-3p		MirDB	1.633e-09	1.663e-05	34	176	ANK2,PPFIA2,ZBTB4,ARSD,TNKS,DST,CAPZB,CTBP2,DHX15,RHOBTB1,TRIM33,SEPTIN9,GAS2,TOX3,KMT5A,HTR2A,FAM133B,KCNJ6,CPSF2,OPRM1,TFCP2L1,PRKX,BNC2,NUDT19,RAVER2,SDC2,GPATCH2L,ARHGAP26,C3orf70,TCF20,PALS1,ZFAND5,CD177,ATP10A	MicroRNA	hsa-miR-346:mirSVR_lowEffct	hsa-miR-346:mirSVR_conserved_lowEffect-0.1-0.5	MicroRNA.org	4.745e-05	0.3889	15	1133	F7,NRP1,CDH20,NFIB,GBGT1,NR3C2,ADGRL3,NEU4,DRD2,CAPG,GRIN2A,NSUN7,ARL4A,SLIT3,DIXDC1
ToppCell Atlas	58b06707318933183074420a65dd6323a86afe62	Visual_Cortex-Non-neuronal-Mesenchymal|Non-neuronal / Region, Lineage, Class, Subclass and Cluster	Human Multiple Cortical Areas SMART-seq	0.0007358	1	8	195	PDGFRB,LETR1,NR2F2-AS1,PGF,RNF152,CD248,NR2F2,LGALS1	MicroRNA	mmu-miR-3102-5p.2-5p		MirDB	1.653e-09	1.683e-05	29	134	ANK2,BCAT1,ZFP36L2,SPAG9,CHN1,ACTRT2,SRGAP3,EYA3,LOXL3,XCR1,GRM4,IREB2,KCNMB1,ARHGAP12,SMAD3,MOBP,PCDH7,PPP1R2,TRIM44,TCTN1,RBL1,ZNF710,ENAH,MAST3,SPTBN1,TBCC,INF2,TRAF3,UBE3D	MicroRNA	mmu-miR-6539		MirDB	4.756e-05	0.3898	12	751	TRAF1,FAM120B,OXGR1,IKZF1,DLK1,PGM1,NRP2,CACNG2,IFIH1,NTRK2,RAB11FIP1,FUCA2
ToppCell Atlas	17b3ac5ddc47b9cba0a27b268d63a6e491b2b111	368C-Lymphocytic-NK_cells|Lymphocytic / Donor, Lineage, Cell class and subclass (all cells)	Tissue Stability Cell Atlas - Lung Cells	0.0007389	1	7	150	ACVR2A,FES,SOX6,GMPR,P4HA2,SLCO4C1,LRMDA	MicroRNA	mmu-miR-12181-5p		MirDB	1.653e-09	1.683e-05	29	134	KCNH8,LRTM1,UBN2,ADCY9,KLHL29,ARID1B,RAB3C,RPH3AL,HEPH,CHMP7,DLST,TSFM,ELF2,FLNC,CYRIB,NR3C1,ANXA10,LRRC4B,MYO1C,NOS1,PCCA,ZNF710,S100A10,FRMD4A,PHF8,TECTA,WNT2B,PLSCR4,CAMK1G	MicroRNA	hsa-miR-98-3p		MirDB	4.794e-05	0.3929	17	1411	TPM1,NRP2,NRP1,MEI4,CDH20,NHLH2,NR3C2,ANO1,MBIP,SEMA3D,GUCY1B1,SNTG1,ELAVL4,DMRTA2,SNAI1,PRDM16,RNF182
ToppCell Atlas	61d92fb26bd0fe0f90e0ddf5e71c617583ab19a2	kidney_cells-Renal_AKI_(acute_kidney_injury)-Epithelial-Distal_tubule_epithelial_cell-kidney_loop_of_Henle_thick_ascending_limb_epithelial_cell-Medullary_Thick_Ascending_Limb_Cell|kidney_cells / Celltypes from Cells and Nuclei per compartment and clinical group	Integrated Single-nucleus and Single-cell RNA-seq of the Adult Human Kidney	0.0007389	1	7	150	ADCY5,CLCNKB,FGFR3,SIM2,PPP1R1A,ACSS1,PANTR1	MicroRNA	hsa-miR-1292:mirSVR_highEffct	hsa-miR-1292:mirSVR_nonconserved_highEffect-0.5	MicroRNA.org	1.664e-09	1.695e-05	28	126	STX16,DLK1,DST,SDK1,TENT5B,ST18,GLIS1,DCAF7,EPHB4,ADGRV1,SETD3,LEF1-AS1,ZNF341,HES1,KCNMA1,MIR29B2CHG,APBB1IP,PTGS2,SH3D21,HAND2-AS1,LARP6,TTC23L,SNRPN,CACNA2D3,MPRIP,PISD,UCMA,ZNF611	MicroRNA	mmu-miR-5627-3p		MirDB	4.83e-05	0.3958	7	239	SPOCK1,DLK1,NRP2,IFIH1,GLIS3,ZC3HAV1L,NR5A1
ToppCell Atlas	580ed7733857402345f43ca2623f72cdd1edf22c	356C-Lymphocytic-NK_cells-NK_cell_D3|Lymphocytic / Donor, Lineage, Cell class and subclass (all cells)	Tissue Stability Cell Atlas - Lung Cells	0.0007389	1	7	150	ZNF667-AS1,LINC00472,CFAP100,CAPG,ZMAT4,RGS16,TOX2	MicroRNA	hsa-miR-891b:PITA	hsa-miR-891b:PITA_TOP	PITA	1.665e-09	1.695e-05	44	268	ARID1B,PCDH19,OSBPL1A,AKT1,ZFHX3,LDLRAD4,CTNNA1,LONRF1,RC3H1,DAZAP2,DLG2,EPHA2,ESRRG,SLC25A37,ARID5B,AZIN1,TRIM33,XPOT,KCNJ3,SMAD2,SMAD4,NFIB,NTRK2,ENPP2,PPP1R12C,PTMA,OLFML2A,PTPN12,PTPRD,SOX8,SALL1,ATXN1,SDC2,FRMD4A,SNTB2,MYT1L,SYT11,COBL,LARP1,KAT6B,CPEB1,SH3BP4,ZNF185,ZFAND5	MicroRNA	hsa-let-7f-1-3p		MirDB	4.836e-05	0.3963	17	1412	TPM1,NRP2,NRP1,MEI4,CDH20,NHLH2,NR3C2,ANO1,MBIP,SEMA3D,GUCY1B1,SNTG1,ELAVL4,DMRTA2,SNAI1,PRDM16,RNF182
ToppCell Atlas	ea5d8c6daacd376d34440f21b9a257e9ffd213ac	renal_medulla_nuclei-Hypertensive_with+without-CKD-Endothelial-blood_vessel_endothelial_cell_of_kidney-capillary-immature_endothelial_cell-Peritubular_Capilary_Endothelial_Cell__prolif|renal_medulla_nuclei / Celltypes from Cells and Nuclei per compartment and clinical group	Integrated Single-nucleus and Single-cell RNA-seq of the Adult Human Kidney	0.0007389	1	7	150	PPP1R14A,FAM66B,HYLS1,SH2D3C,HTRA3,EVA1C,TOX2	MicroRNA	hsa-miR-624-3p		MirDB	1.668e-09	1.699e-05	49	317	ACTG1,HACD4,TMEM181,ENC1,BMAL1,ZFHX3,ATP2A1,NRP2,CFLAR,ZFP36L1,CAMK2B,CD6,CYTH1,DDX3X,OLIG1,DPP6,BCL2L11,MAMLD1,EPHB4,SORBS1,GRIN2A,HIC1,INPP5A,LMX1B,SMAD2,PPP4R2,POGLUT3,NFIB,PLEKHA7,OPRM1,PGP,PTPRF,SALL1,ATXN1,SIM2,SNTB2,FNBP1,SYT11,C3orf70,PRR32,ADGRL3,TCF7L2,ADNP,TGDS,TNS3,VDAC3,WNT5A,ZBTB38,ANKS1B	MicroRNA	hsa-let-7b-3p		MirDB	4.836e-05	0.3963	17	1412	TPM1,NRP2,NRP1,MEI4,CDH20,NHLH2,NR3C2,ANO1,MBIP,SEMA3D,GUCY1B1,SNTG1,ELAVL4,DMRTA2,SNAI1,PRDM16,RNF182
ToppCell Atlas	b0b6ba3686d3eb8a9b249d30be14111de3b893be	Adult-Epithelial-alveolar_epithelial_cell_type_2/Club-like_(AT2/Club-like)-D175|Adult / Lineage, Cell type, age group and donor	Human Lung Cells in 3 Age Groups (Wang et al.)	0.0007389	1	7	150	ERBB4,CACHD1,KCNK5,ATP2B2,KCNN2,AGBL1,GLIS3	MicroRNA	hsa-miR-4733-3p		MirDB	1.668e-09	1.699e-05	49	317	ELFN2,SORCS1,ARID1B,ZNF282,ZNF618,SLC46A2,CAPZB,ZDHHC23,RHOU,CHST11,ABCG1,ZZZ3,PLXNA4,ZBTB5,POP5,AGAP1,DENND2A,B4GALNT1,PDE10A,PCDH17,INSC,MAPRE2,ARK2C,FKBP9,ITPK1,KLKB1,MAFG,MNT,CTNNA3,XKR5,MYO1E,PALM,MAGEL2,SEPTIN5,ROBO1,RXRA,ADGRL1,TENM3,EFR3B,PDZD2,TBCD,IQCE,LARP1,TRAF3,NDRG4,AGPAT3,AKR1B10,KAT6A,SLC45A4	MicroRNA	hsa-miR-4732-3p		MirDB	4.888e-05	0.4006	8	326	TMEM154,KCNIP3,F7,NEDD9,DUSP26,SORCS2,SHTN1,ELAVL4
ToppCell Atlas	3ab17045b2c43bb4f0ebba6aa0cfb22e076a24f9	TCGA-Bladder-Primary_Tumor-Urothelial_Carcinoma-Non-Papillary_Muscle_Invasive_Urothelial_Carcinoma-7|TCGA-Bladder / Sample_Type by Project: Shred V9	TCGA OncoMap	0.0007389	1	7	150	LCIIAR,HVCN1,CCDC152,TOX-DT,KLHL4,DOCK2,TOX2	MicroRNA	hsa-miR-1205:mirSVR_highEffct	hsa-miR-1205:mirSVR_nonconserved_highEffect-0.5	MicroRNA.org	1.677e-09	1.708e-05	88	743	KCNH8,SYN3,ACOX3,KLHL29,ZNF282,ANK2,TNKS,SLC4A4,CATSPERG,SLC46A2,BMP2,TBC1D26,DGKI,CDA,ATXN7L1,CHD3,CHRNA7,COL13A1,VPS26A,CUX1,RIPOR2,CHMP7,SRGAP3,FGFBP1,EML1,MYO15A,PLIN3,GPHN,BCKDK,NMUR1,CLVS1,FHL1,FOXC1,FOXD2,PCF11,TRIM33,FOXP1,FAM120B,FIBIN,MAP7D2,TMC1,ADAMTS13,GRIN2A,USP27X-DT,HEXB,TNFAIP8L3,HLA-G,BCL11A,MYO10,NEO1,ENPP2,AHNAK,NPC1L1,TMEM161A,TCTN1,GLIS3,RGS16,C5orf22,PEAK3,SCN8A,TFEC,MAP2K4,UXS1,MTF2,CCDC150,GPATCH2L,SLIT3,TTC39A,H2AJ,MYT1L,CMTR1,SVIL,COBL,TALDO1,LINC01091,ADAMTS19,DIPK1B,LOC441455,PISD,SDR16C5,TNS3,SPATA20,RANBP17,MRPS6,ZFAND5,SPATS2,ANO2,RHBG	MicroRNA	hsa-miR-212-5p:TargetScan	hsa-miR-212-5p	TargetScan	4.888e-05	0.4006	8	326	BNC2,NRP1,ABTB3,GALNTL6,GRIN1,GRIN2A,NR5A1,PRDM16
ToppCell Atlas	92ab514fd8d6711f55de9671fc80da22b20ad248	primary_visual_cortex-Neuronal-GABAergic_neuron-Sst-Sst_Tac1_Tacr3|primary_visual_cortex / Per Region, Lineage, Cell class, Cell type, Cell subtype	Shared and distinct transcriptomic cell types across neocortical areas	0.000747	1	6	109	EYA1,SOX6,ARX,TACR3,LGALS1,TPBG	MicroRNA	hsa-miR-624-5p		MirDB	1.68e-09	1.711e-05	42	249	HACD4,SNX30,BIRC2,ZFHX3,RIPK1,THSD7A,TMED4,MAGI1,COL4A1,WWTR1,SOX13,CHRDL1,SLC23A2,ARL4A,DLC1,FOXP1,PDE10A,GHR,FIBIN,ATOH8,ZFAND3,FAM133B,DIXDC1,METTL21A,ARHGAP12,ANKDD1A,SMAD2,NFE2L2,DCUN1D1,CROT,PTGS2,PTPRF,TMEM100,RREB1,C14orf39,DZIP1,PALLD,MCF2L,COLEC12,WIPF1,SOWAHC,RGL3	MicroRNA	mmu-miR-7221-5p		MirDB	4.888e-05	0.4006	8	326	BNC2,ERBB4,KCNIP1,NHLH2,LRRC4B,SHTN1,FAM163B,TVP23A
ToppCell Atlas	2aa1acea3cefb3dbe3afdb04875c96b927e9d860	facs-Thymus-Thymus_Epithelium-18m-Mesenchymal-fibroblast|Thymus / Spleen_Marrow_Thymus - method, tissue, subtissue, age, lineage, cell ontology and free annotation	Mouse Aging Atlas- Tabula Muris Senis	0.0007607	1	8	196	PPP1R14A,CX3CL1,SLC43A3,GPM6B,FBLN7,RARRES2,HTRA3,NR2F2	MicroRNA	hsa-miR-1199-5p		MirDB	1.68e-09	1.711e-05	42	249	TENM2,ATP5MC2,SDK1,CD6,CHD3,CHIT1,COL6A1,NCAN,PLXNA4,SLC26A2,CD96,ANKRD13B,STX2,KREMEN1,UBE2E3,AGAP1,RNF135,TRIM33,SLC12A7,GLRX,GNA12,GRM4,SHC3,CTNNA3,MYO9B,FAM53A,FAT3,MAPK1,SLC25A42,ZNF805,KCNIP3,KCNIP1,USP12,DIP2C,ST6GALNAC1,XYLT2,TACC1,PIP5K1C,TMEM121,WIPF1,USP46,PRRT4	MicroRNA	mmu-miR-15b-5p		MirDB	4.897e-05	0.4014	13	876	NRP2,SEMA3A,SLIT2,TRANK1,KCNF1,NEBL,RAB11FIP1,SEMA3D,OTX1,FRRS1,CHD5,DIXDC1,RBM43
ToppCell Atlas	04c79fb2cb55f4e5111c72575fdf6512bd3d7de0	renal_papilla_nuclei-Adult_normal_reference-Endothelial-blood_vessel_endothelial_cell_of_kidney-arteriolar_vasa-recta_endothelial|renal_papilla_nuclei / Celltypes from Cells and Nuclei per compartment and clinical group	Integrated Single-nucleus and Single-cell RNA-seq of the Adult Human Kidney	0.0007607	1	8	196	DNM3,ITPRIP,ADGRB3,NUAK1,GPM6A,SH2D3C,ZNF385D,CDH13	MicroRNA	mmu-miR-6938-5p		MirDB	1.684e-09	1.714e-05	32	159	LRRC47,TRIB3,TNFSF14,BCAT1,CYTH1,RAB3C,HS6ST1,TAFA5,SEC22B,GATA5,NCAN,FBXO10,RHOBTB1,DTNA,SLC25A37,FAT2,DENND2A,MAP7D2,GRIN2C,ZNF503,ARK2C,PLD5,KCNQ2,MAB21L3,IFFO2,POGLUT3,SMOX,C2orf42,GRHL2,PRDM14,SNTB2,PRRT4	MicroRNA	mmu-miR-6353		MirDB	4.897e-05	0.4014	13	876	NRP2,SEMA3A,SLIT2,TRANK1,KCNF1,NEBL,RAB11FIP1,SEMA3D,OTX1,FRRS1,CHD5,DIXDC1,RBM43
ToppCell Atlas	b3ef0164cb86ed92d6628e4d53327f15b511f46d	Appendix-LymphNode_Adult-Endothelial-blood_vessel_EC-arterial_capillary|Appendix-LymphNode_Adult / Per Region, Age_group, Lineage, cell class, cell type	Cells of the human intestinal tract mapped across space and time	0.0007607	1	8	196	PPP1R14A,RAPGEF3,SCN4A,CX3CL1,CABP1,KIF25,FAM107A,TSPAN7	MicroRNA	mmu-miR-6906-5p		MirDB	1.684e-09	1.714e-05	32	159	ANGPT2,CGAS,ADAM19,DLK1,ZFP36L2,CCKBR,CDH17,RGS6,ARHGAP44,SLC29A4,DRP2,ELF4,ELN,GLRX,XCR1,PADI2,CD300A,IREB2,KCNN3,SPRN,TRPM1,PLEKHA7,CCSER2,RAP2B,S100A11,WWC2,SH3RF2,SLC9A1,ZNF423,LARP4B,SNAPIN,FLRT1	MicroRNA	mmu-miR-16-5p		MirDB	4.897e-05	0.4014	13	876	NRP2,SEMA3A,SLIT2,TRANK1,KCNF1,NEBL,RAB11FIP1,SEMA3D,OTX1,FRRS1,CHD5,DIXDC1,RBM43
ToppCell Atlas	03b79f237e4f7ebab46b277d05377569c6342cf7	mLN-B_cell-B_cell_IgG_Plasma|mLN / Region, Cell class and subclass	Colon Immune Atlas	0.0007607	1	8	196	QPCT,CTHRC1,ADAMTSL4,ARX,ATP2B2,CADM3,BMP6,GNG12	MicroRNA	hsa-miR-609:mirSVR_highEffct	hsa-miR-609:mirSVR_nonconserved_highEffect-0.5	MicroRNA.org	1.687e-09	1.718e-05	61	441	NAA10,SORCS1,TLE5,TMEM263,STX11,KAT2B,CCKBR,SRRM3,NRXN2,TJP2,COL1A1,RNF32,ZNF362,ARHGAP44,DMD,GPHN,CLVS1,SETD3,FKBP5,HTATIP2,SLC12A7,NAAA,HAPLN4,RBMX,GRIK2,MST1L,IGSF3,HSPB6,PLD5,LINC01140,RPSA,DACT2,MEF2A,MLN,GFRAL,NFKB2,CBLN3,PCCA,PEX14,WDR74,PTGER3,TMEM70,C2orf42,C5orf22,LARP6,KCNIP1,SFRP1,SNRPN,SPARC,PHF8,STRN,SYT11,ABTB3,MTCL1,TCF20,TGFB2,IL34,WNT2B,XK,ZIC2,ZNF248	MicroRNA	hsa-let-7a-3p		MirDB	4.92e-05	0.4033	17	1414	TPM1,NRP2,NRP1,MEI4,CDH20,NHLH2,NR3C2,ANO1,MBIP,SEMA3D,GUCY1B1,SNTG1,ELAVL4,DMRTA2,SNAI1,PRDM16,RNF182
ToppCell Atlas	9a90dd26e7a43e3fd55e7c5d8354cfa4cdd5a6cc	droplet-Bladder-nan-24m-Endothelial|Bladder / Skin_Bladder_Kidney_Mammary_Gland - method, tissue, subtissue, age, lineage, cell ontology and free annotation	Mouse Aging Atlas- Tabula Muris Senis	0.0007607	1	8	196	RAPGEF3,CABP1,ATP2A3,KCNA5,MAMDC2,NTRK3,RGS16,GUCY1B1	MicroRNA	hsa-miR-107		MirDB	1.715e-09	1.746e-05	72	561	ACTG1,ADCY1,AXIN2,ANK1,FHIP2A,CDC23,B3GALT4,NRP2,HERC2,CASP3,PDLIM1,SCAF11,ATXN7L1,SUN2,CHST11,CSNK1G2,RAI14,PHACTR2,RC3H1,EBF1,S1PR3,ARL4C,SPRY2,PHF20,CEP85L,SLC25A37,CORO2B,USP42,ANKFY1,HTATIP2,KLF13,NSG1,FOXP1,GABRG2,FBXL20,BACH2,IGSF3,FAM133B,BCL11A,MEF2D,MYH9,MYO10,NEDD9,NFIA,NOS1,NPAS2,PITPNA,PACSIN1,FAT3,PRKG1,NECTIN1,CRYBG2,GLIS3,RORA,KCNIP1,SALL1,ATXN1,SCN8A,ST6GAL1,ANO3,SNTB2,NPAS3,RRAGC,STRN,PLCB1,ADGRL3,GREM2,TRAF3,SH3BP4,DENND1B,MLLT10,SLC45A4	MicroRNA	hsa-miR-4778-3p		MirDB	4.947e-05	0.4055	11	637	TRAF1,JPH4,NEDD9,GLUD2,FBXO32,NEBL,NTRK2,RAB11FIP1,NSUN7,SLIT3,ELAVL4
ToppCell Atlas	360ee584cf5cb7adc774a98f048e335629173f71	SmallIntestine_Adult-Mesenchymal-Pericytes|SmallIntestine_Adult / Per Region, Age_group, Lineage, cell class, cell type	Cells of the human intestinal tract mapped across space and time	0.0007607	1	8	196	PDGFRB,PPP1R14A,LDOC1,NFASC,KCNA5,NTRK3,GUCY1B1,GRIP2	MicroRNA	hsa-miR-103a-3p		MirDB	1.715e-09	1.746e-05	72	561	ACTG1,ADCY1,AXIN2,ANK1,FHIP2A,CDC23,B3GALT4,NRP2,HERC2,CASP3,PDLIM1,SCAF11,ATXN7L1,SUN2,CHST11,CSNK1G2,RAI14,PHACTR2,RC3H1,EBF1,S1PR3,ARL4C,SPRY2,PHF20,CEP85L,SLC25A37,CORO2B,USP42,ANKFY1,HTATIP2,KLF13,NSG1,FOXP1,GABRG2,FBXL20,BACH2,IGSF3,FAM133B,BCL11A,MEF2D,MYH9,MYO10,NEDD9,NFIA,NOS1,NPAS2,PITPNA,PACSIN1,FAT3,PRKG1,NECTIN1,CRYBG2,GLIS3,RORA,KCNIP1,SALL1,ATXN1,SCN8A,ST6GAL1,ANO3,SNTB2,NPAS3,RRAGC,STRN,PLCB1,ADGRL3,GREM2,TRAF3,SH3BP4,DENND1B,MLLT10,SLC45A4	MicroRNA	hsa-miR-6877-3p		MirDB	4.97e-05	0.4074	6	164	NEDD9,AKR1E2,LHX2,ARX,RBM43,GSG1
ToppCell Atlas	26d9b8291d11a9bfa5e81202bd694c79efe4ac7a	Auditory_Cortex-Neuronal-Glutamatergic_Excit|Auditory_Cortex / Region, Lineage, Class, Subclass and Cluster	Human Multiple Cortical Areas SMART-seq	0.0007607	1	8	196	DPP10,MIAT,ADGRB3,ADGRL3,CAMK2A,NTRK3,OPCML,MBNL2	MicroRNA	hsa-miR-338-3p		MirDB	1.731e-09	1.763e-05	54	368	AOX1,B4GALT3,BCAT1,CCND1,NRP1,THSD7A,CAMK2A,SLIT2,SLC4A8,ADGRA2,AKAP12,ZZZ3,SH3PXD2A,SRGAP3,ARL4C,CACNG8,SEPSECS,FGF9,HEXIM1,TRIM33,SDCBP2,GNAS,SERINC5,BACH2,FAAP20,KCNMA1,LDHA,CHST6,SHC3,STK32C,NFIA,CBLN3,SGTB,PTPN12,PTPRG,GLDN,SALL1,TFEC,VASH1,HHAT,ENAH,MYT1L,STYX,COBL,MTCL1,TIMP2,TLE3,SLC39A14,TNFRSF1B,NNT,TBC1D15,ZNF217,PELI2,PTP4A2	MicroRNA	hsa-miR-615-5p		MirDB	4.97e-05	0.4074	6	164	ANKRD63,MEIS2,VILL,ARID5B,GLIS3,SNAI1
ToppCell Atlas	9faad17aa0b6af5a8ec2dadf7d70b9209d658072	Mild_COVID-19-Myeloid-MoAM3|Mild_COVID-19 / Disease group,lineage and cell class ï¼ˆ2021.01.30ï¼‰	COVID-19 BAL Atlas	0.0007607	1	8	196	EPHB2,CLEC11A,QPCT,SLC43A3,NEAT1,IRAK1,H1-0,PAX6	MicroRNA	hsa-miR-504-3p		MirDB	1.74e-09	1.771e-05	69	528	AMER1,ABR,ADCY1,SORCS2,IFITM1,XIAP,POLD4,ZFHX3,STX16,TNFSF14,NRP2,CFLAR,SCAF11,DSTYK,PAMR1,IGDCC3,VPS26A,RIPOR2,SOX7,MARVELD3,DSG2,DTNA,PLIN3,ERBB4,PHF20,KREMEN1,FANCC,CHST15,FGF11,DENND2A,GNG13,RBMX,FBXL20,AFAP1L1,NLRP8,FAAP20,ITPK1,KCNJ3,KCNN3,ZNF101,SFXN1,CHST6,SHC3,XXYLT1,MYH11,MAP3K15,NOS1,DUSP26,RBFOX1,RFC2,CLMP,TTC23L,ZNF696,CHST12,RAB11FIP1,HHAT,TTC39A,PDZD2,CDH23,UBR2,ELOC,TNFRSF1B,ZNF708,RAB15,KCMF1,CA10,MAP3K12,SLCO5A1,TRIM56	MicroRNA	mmu-miR-195b		MirDB	5.011e-05	0.4107	13	878	NRP2,SEMA3A,SLIT2,TRANK1,KCNF1,NEBL,RAB11FIP1,SEMA3D,OTX1,FRRS1,CHD5,DIXDC1,RBM43
ToppCell Atlas	54e00af93b72648ba871a74c0b197b13987dd40a	renal_medulla_nuclei-Hypertensive_with+without-CKD-Immune-Myeloid|renal_medulla_nuclei / Celltypes from Cells and Nuclei per compartment and clinical group	Integrated Single-nucleus and Single-cell RNA-seq of the Adult Human Kidney	0.0007607	1	8	196	ME1,ADCY7,PLCB2,GAS7,CCDC88B,CYRIA,DOCK2,TNFRSF1B	MicroRNA	hsa-miR-10a:mirSVR_highEffct	hsa-miR-10a:mirSVR_conserved_highEffect-0.5	MicroRNA.org	1.743e-09	1.775e-05	76	606	ABCA4,TENM2,KLHL29,KLHL30,LTBP4,IGDCC4,SCARF1,SGCE,ZNF689,CYTH1,B3GALNT2,NCOR2,CTNNA1,NUF2,FAM241A,MAGI2,BCL2L11,DSCAM,EVA1C,ESRRG,FAM91A1,SCML2,CEP78,DCDC2,ATP6V1H,NUB1,TPTEP1,NEK6,HTRA2,BUD13,ARK2C,LINC01140,LMNA,ARHGAP12,BCL11A,MPI,MTM1,GLIDR,NVL,PDE12,EPB41L4B,POU3F2,WDR74,CROT,ABCD3,FIGN,MACO1,RNLS,STK32B,TRMT2B,SDC1,ENOSF1,MTF2,CHD7,MAP1LC3C,CSGALNACT1,SMTNL2,PDZD2,SOX1,NPAS3,ABTB3,TRIM2,ZDHHC17,TFAP2C,INF2,SPIDR,DCBLD1,EBF2,PTPDC1,BCL11B,MDM1,RAB7A,PDSS2,STAM,MLLT10,SLC25A16	MicroRNA	mmu-miR-195a-5p		MirDB	5.011e-05	0.4107	13	878	NRP2,SEMA3A,SLIT2,TRANK1,KCNF1,NEBL,RAB11FIP1,SEMA3D,OTX1,FRRS1,CHD5,DIXDC1,RBM43
ToppCell Atlas	61d92a4548a3c01b04e7a01c3196e607832fe604	kidney_cells-Renal_AKI_(acute_kidney_injury)-Epithelial-Renal_corpuscle_epithelial_cell-parietal_epithelial_cell-Parietal_Epithelial_Cell|kidney_cells / Celltypes from Cells and Nuclei per compartment and clinical group	Integrated Single-nucleus and Single-cell RNA-seq of the Adult Human Kidney	0.0007607	1	8	196	LETR1,RAPGEF3,NID2,SLIT3,CADM3,ZNF536,NPR3,RARRES2	MicroRNA	hsa-miR-1237-5p		MirDB	1.754e-09	1.786e-05	25	103	FOXO6,KCNAB2,ATP1A3,DLG4,WFIKKN2,CEND1,FKBP5,CERS1,CYP4F22,L1CAM,MEF2D,MELTF,MDGA1,PALM,PDGFB,MAPK4,REM2,PEAK3,SPRED3,MYO18A,ADGRL1,SMTN,SLC12A4,SOX3,THPO	MicroRNA	hsa-miR-936:mirSVR_highEffct	hsa-miR-936:mirSVR_nonconserved_highEffect-0.5	MicroRNA.org	5.034e-05	0.4126	15	1139	ZNF667-AS1,JPH4,RNLS,SPOCK1,NIPSNAP3B,CLVS1,NRP2,NEDD9,SEMA3A,HSPA1A,POU3F2,NSUN7,FAIM,SLIT3,RBM43
ToppCell Atlas	5cc14a5797884ff3a007683048e690a0d7172fc4	medial-Endothelial-Capillary_Intermediate_2-2|medial / Location, Lineage, Cell class (ontology) and Donor from 10X sequencing (macrophage renamed)	Human Lung Cell Atlas (HLCA)	0.0007607	1	8	196	NDRG2,S100A6,S100A16,NPR3,SH2D3C,FAM107A,TSPAN7,TOX2	MicroRNA	hsa-miR-3622b-5p		MirDB	1.772e-09	1.804e-05	41	240	TMEM217,ZBTB4,ENC1,CPNE5,AP5B1,DNAJB5,RNF32,SLC4A8,ATRNL1,FAM241A,DDX3X,SRGAP3,DUSP7,PLEK2,CD96,CWC27,CLEC1A,SEMA6B,GRIK2,NEURL3,FBXL20,CADM4,HSPD1,KCNMB1,ARHGAP12,MGAT3,NTRK2,KCTD15,PLXNA2,MAPK1,PTGER3,NECTIN1,TTC7B,SCN4A,MLXIP,SNTB2,SPTBN1,DENND1B,NADK,ZMIZ1,CCDC120	MicroRNA	mmu-miR-881-5p		MirDB	5.066e-05	0.4152	12	756	JPH4,NRP2,NRP1,THSD7A,CAMK2A,WNT5A,GLIS3,POU3F2,POU3F4,SLC7A8,FAM163B,OTX1
ToppCell Atlas	5b690062db162e9ddd1a32b1be4d10f5f99c9407	390C-Myeloid|390C / Donor, Lineage, Cell class and subclass (all cells)	Tissue Stability Cell Atlas - Lung Cells	0.0007607	1	8	196	MAOB,PLIN2,HSPA1A,NEAT1,METRNL,CAPG,RENBP,LGALS1	MicroRNA	hsa-miR-6748-3p		MirDB	1.772e-09	1.804e-05	41	240	ELFN2,ADCY1,KCNK5,ADGRB1,NRP2,NEURL1,CHST3,SH3PXD2A,CTIF,SPEG,WDR81,CORO2B,FBLN5,GLI2,LOXL3,HMGN2,KCNMA1,KCNQ2,KCNS1,LPP,MEF2D,MEIS1,MGAT3,PALM,TFCP2L1,ERI3,PGBD5,CCDC88C,TMEM100,PLEKHH3,SCN8A,HIF1AN,LIMS2,DMRTB1,ADNP,CBX7,SH3BP4,PRXL2C,IL17REL,PDSS2,JPH3	MicroRNA	hsa-miR-296-5p:mirSVR_lowEffct	hsa-miR-296-5p:mirSVR_nonconserved_lowEffect-0.1-0.5	MicroRNA.org	5.067e-05	0.4153	14	1007	CLEC18A,CLEC18B,CDH23,AJAP1,GBGT1,WNT7B,GRIN1,NSUN7,CACNG6,H1-0,SNAI1,IAH1,MYO15A,RBM43
ToppCell Atlas	8f476408cd5a4ea9d25c763c66565343d7989b38	mLN-T_cell-gd_T|T_cell / Region, Cell class and subclass	Colon Immune Atlas	0.0007607	1	8	196	PPP1R14A,HCG11,METTL24,ASB2,LINC00092,SEC14L6,ZC3HAV1L,THNSL2	MicroRNA	hsa-miR-520e-3p		MirDB	1.779e-09	1.811e-05	83	686	TENM2,CUL3,ANK2,CAPRIN2,CDC23,KAT2B,C2CD2,RAB11FIP5,CUX1,LRIT1,HDAC4,ZNF362,FAM50B,ZBTB5,DUSP2,ARL4C,EPHA2,DCAF7,KREMEN1,CORO2B,ARID5B,MED12L,DCDC2,TNRC18,BLCAP,ATE1,ALX4,INHBB,CCSAP,PIKFYVE,SMAD2,BCL11A,NFIA,NFIB,NHLH2,DCUN1D1,PAM,PAPPA,RFLNA,PBX3,PDE8A,PIP4K2A,CROT,PTGDR,PTPRD,PGBD5,RBL1,ZNF805,GLIS3,RORA,TMEM100,RTN1,ATXN1,SDC1,RAB11FIP1,HIF1AN,FRMD4A,KLHL15,TET1,H2AJ,PRDM16,SNTB2,MYT1L,NPAS3,MICA,CUX2,SRCIN1,TFAP4,TGFBR2,SPIDR,TP73,CPEB1,VDR,CYP26B1,WEE1,USP46,PTPDC1,BCL11B,FSTL5,LAMP5,SOWAHC,LRP8,PLSCR4	MicroRNA	mmu-miR-15a-5p		MirDB	5.069e-05	0.4155	13	879	NRP2,SEMA3A,SLIT2,TRANK1,KCNF1,NEBL,RAB11FIP1,SEMA3D,OTX1,FRRS1,CHD5,DIXDC1,RBM43
ToppCell Atlas	7f532a343bfc90aa3448b468809cd4f2cde85807	kidney_(cortex)_62-year-old_Hypertension_male-endothelial_cell-kidney_capillary_endothelial_cell|kidney_(cortex)_62-year-old_Hypertension_male / Per sample, Lineage, Cell type	Adult human kidney single cell transcriptional and chromatin accessibility profiling	0.0007607	1	8	196	ITPRIP,ATP2A3,CACNA1C-IT2,GPM6A,SH2D3C,FAM107A,TOX2,CDH13	MicroRNA	hsa-miR-6838-5p:Functional MTI (Weak)	Functional MTI (Weak)	miRTarbase	1.783e-09	1.816e-05	60	431	UBN2,AXIN2,ODF2L,ADRA2B,ALDH3B1,CUL3,CBX4,CCND1,EIF2B2,FOXK1,DYNLL2,GSG1,DDX3X,AP5Z1,SIDT2,ANKMY1,FASN,USP42,B3GNT2,RASEF,PRSS21,GNAL,FBXL20,LSM11,ARHGAP12,SMAD7,PDCD1,PIM1,SEC61A1,PPP2R5C,MAP2K3,HNRNPA1L2,PTPRD,AURKAIP1,REL,CCDC88C,TMEM100,SALL1,C3orf36,SKI,KLHL15,SNTB2,CLUH,MATCAP2,TFAP2A,CBX6,NNT,TPM2,SH3BP4,PISD,CYP26B1,WEE1,RAB15,ZBTB16,SOWAHC,CDC42SE2,AKR1B10,ZNF620,MAFK,ACTR3B	MicroRNA	hsa-miR-187*:mirSVR_lowEffct	hsa-miR-187*:mirSVR_nonconserved_lowEffect-0.1-0.5	MicroRNA.org	5.093e-05	0.4174	17	1418	TPM1,CLVS1,NEDD9,AHRR,SLITRK2,TRANK1,DMRT3,AJAP1,NHLH2,POU3F2,SYT10,TBC1D26,ARL4A,FAM107A,GYPC,H1-0,SOCS1
ToppCell Atlas	1a5d0d2fee932f97614bf923686fdc2655c7ca75	proximal-3-Hematologic-Basophil/Mast_1|3 / Location, Lineage, Cell class (ontology) and Donor from 10X sequencing (macrophage renamed)	Human Lung Cell Atlas (HLCA)	0.0007607	1	8	196	MAOB,TMEM154,ATP2B2,METRNL,ITGA2B,GMPR,CAPG,RENBP	MicroRNA	mmu-miR-6399		MirDB	1.785e-09	1.818e-05	43	259	AMER1,OSBPL5,ZBTB4,RGN,MAGI1,ST18,PHACTR2,DDX3X,KCNG2,ATG10,DUSP7,RANBP9,DYRK1A,ELAVL4,IKZF1,EYA1,SEMA3A,PABPC1,AZIN1,IGF2BP1,RAI1,GM2A,GRK5,BCL11A,MTM1,PCSK6,PAM,SMOX,PTPRF,TANGO6,OTUD7A,IRX2,ATXN1,TTC39A,PALLD,SOX9,ZNF423,STYX,AGTPBP1,TERF1,KIAA0825,TRAF1,PISD	MicroRNA	hsa-miR-6819-3p		MirDB	5.141e-05	0.4214	6	165	NEDD9,AKR1E2,LHX2,ARX,RBM43,GSG1
ToppCell Atlas	b41631f71c338286b9f678b8b422824fa576e41f	renal_cortex_nuclei-Adult_normal_reference-Immune-Myeloid|renal_cortex_nuclei / Celltypes from Cells and Nuclei per compartment and clinical group	Integrated Single-nucleus and Single-cell RNA-seq of the Adult Human Kidney	0.0007607	1	8	196	ADCY7,SRGAP1,PLCB2,GAS7,CCDC88B,CYRIA,DOCK2,TNFRSF1B	MicroRNA	hsa-miR-3122:mirSVR_highEffct	hsa-miR-3122:mirSVR_nonconserved_highEffect-0.5	MicroRNA.org	1.806e-09	1.839e-05	74	584	TENM2,TMEM200A,FHIP2A,HAUS1,SP8,CD6,TRIP13,BOD1,SUMF2,CTBP2,LVRN,DAZAP2,DDX3X,FBXO10,PHC2,NARF,ELF2,EMX1,ENSA,NHLRC1,IKZF1,ZNF589,ARID5B,PCF11,FUT4,TCFL5,JPH4,NEK6,BLCAP,MAP7D2,ARK2C,MST1L,PRDM6,FKBP9,HRNR,LDHA,MYH9,PLEKHA7,NPTX1,NTRK2,DUSP26,PIP4K2A,PIMREG,MAP2K6,PTGS1,FREM2,CEP120,PTPRE,CAVIN3,RFX2,MACO1,RORA,ATP9B,CCDC144NL-AS1,TMEM200B,S100A10,SH3GL3,SLC2A2,SLC16A2,IAH1,SNRPN,GPD1L,VWCE,KIAA0825,TPM2,SH3BP4,LINC00689,VSNL1,DDX31,LY6S-AS1,PLA2G12A,KCNK17,CPA6,KAT14	MicroRNA	mmu-miR-1953		MirDB	5.159e-05	0.4228	11	640	JPH4,PDGFRB,ANKRD63,ME1,SEMA3A,SLITRK2,ADGRL3,FGD3,THSD7A,SEMA3D,FAM163B
ToppCell Atlas	c89999272e12b8bdcd7f075e450594f6232234fc	renal_papilla_nuclei-Adult_normal_reference-Endothelial-blood_vessel_endothelial_cell_of_kidney|renal_papilla_nuclei / Celltypes from Cells and Nuclei per compartment and clinical group	Integrated Single-nucleus and Single-cell RNA-seq of the Adult Human Kidney	0.0007607	1	8	196	DNM3,ITPRIP,ADGRB3,NUAK1,GPM6A,SH2D3C,ZNF385D,CDH13	MicroRNA	hsa-miR-4750-3p		MirDB	1.809e-09	1.843e-05	31	151	STX16,NRP2,BMP2,RUNX3,SH3PXD2A,CTIF,MRC2,DYRK1A,EPB41,B4GALNT1,PPARGC1A,NFAM1,NEDD9,SNU13,PBX1,TMEM154,TFCP2L1,PIM1,BNC2,TFEC,MED28,CSGALNACT1,PDZD2,NPAS3,STRN,QPRT,MAPK8IP2,TRAF1,FLRT1,SLC13A3,PAK6	MicroRNA	hsa-miR-4652-3p		MirDB	5.187e-05	0.4251	13	881	ERBB4,PDE6B,KCNIP1,CLVS1,CACNG2,SLIT2,AJAP1,PCDHGA10,GLIS3,POU3F2,GRIK4,NSUN7,PCDHGC3
ToppCell Atlas	5edffdc4c1ff35d9ee0e5c1bed0dc0c90b76ea00	343B-Endothelial_cells-Endothelial-D-|343B / Donor, Lineage, Cell class and subclass (all cells)	Tissue Stability Cell Atlas - Lung Cells	0.0007607	1	8	196	S100A16,CADM3,NUAK1,NPR3,NR2F2,ZNF385D,FAM107A,TSPAN7	MicroRNA	hsa-miR-1231:PITA	hsa-miR-1231:PITA_TOP	PITA	1.809e-09	1.843e-05	31	151	BCL2,BMP2,CTIF,JOSD1,SOST,ANKRD13B,USP42,AGAP1,AZIN1,IGF2BP1,CUEDC1,GNAI2,HMGN2,SYNPO,ZFAND3,MEIS2,MYO1C,NTRK2,GPR88,PACSIN1,HUNK,PHF21B,MAP2K4,CHD7,FRMD4A,SMARCA2,PRDM16,LARP4B,STYX,ATG9B,WIPF1	MicroRNA	hsa-miR-4298:mirSVR_highEffct	hsa-miR-4298:mirSVR_nonconserved_highEffect-0.5	MicroRNA.org	5.26e-05	0.4311	12	759	RNLS,IKZF1,PGM1,NRP2,DUSP26,ARID5B,NTN5,CAVIN3,SYT10,DIXDC1,MYO15A,GSG1
ToppCell Atlas	07e6214e771c65574f0ada65e75f4bda265aa47f	medial-Endothelial-Capillary_Intermediate_2|medial / Location, Lineage, Cell class (ontology) and Donor from 10X sequencing (macrophage renamed)	Human Lung Cell Atlas (HLCA)	0.0007607	1	8	196	NDRG2,S100A6,S100A16,NPR3,SH2D3C,FAM107A,TSPAN7,TOX2	MicroRNA	hsa-miR-4683		MirDB	1.811e-09	1.844e-05	33	168	DPP10,C15orf40,CCDC74A,THSD7A,ARHGEF33,TMEM229A,ATXN7L1,CCDC74B,ADGRA2,PLXNA4,ARHGAP44,IQSEC1,PRR29,SLITRK2,HAS1,INHBB,KLKB1,ZNF488,OTX2,PBX1,EPB41L4B,TESC,SAP130,SMARCA2,SPARC,RAP1GAP2,PHF8,LARP4B,OTUD3,TCF20,GREM2,BCL11B,DENND1B	MicroRNA	hsa-miR-4289:mirSVR_lowEffct	hsa-miR-4289:mirSVR_nonconserved_lowEffect-0.1-0.5	MicroRNA.org	5.28e-05	0.4328	19	1715	CLEC18A,RNLS,CLEC18B,CLVS1,STEAP1B,NUDT19,ERICH3,THSD7A,GLIS3,POU3F2,SIM2,SHTN1,SYT10,NSUN7,ZNF503,SEMA3D,MALRD1,SNTG1,MYO15A
ToppCell Atlas	e386526332138e636aef2542c11316347a45689c	droplet-Heart-nan-18m-Endothelial-endocardial_cell|Heart / Tongue_Heart_Limb_Muscle_Aorta_Diaphragm - method, tissue, subtissue, age, lineage, cell ontology and free annotation	Mouse Aging Atlas- Tabula Muris Senis	0.0007607	1	8	196	CDH26,H19,KLHL4,GPM6A,NPR3,NR2F2,ARL4A,FRRS1	MicroRNA	hsa-miR-7110-3p:Functional MTI (Weak)	Functional MTI (Weak)	miRTarbase	1.811e-09	1.844e-05	52	348	NLGN4X,MTA3,SORCS2,AKT1,RHOA,ATP1A3,LDLRAD4,SH3PXD2A,PLXNA4,LONRF1,ATG10,RCAN1,CACNG8,EMP2,FGF9,FOXL1,SEMA6B,GABRG2,PCDH17,NFAM1,FBXL20,HSPA6,IGF1R,KCNJ6,OLIG3,LPP,LTF,MX2,B4GALNT3,OPRM1,PALM,MAPK1,SIGLEC15,FREM2,PTPRN2,REL,RREB1,DHTKD1,SIX1,HHAT,LIMCH1,STRN,MICA,LHX5,IQCE,LARP1,FBXL16,QPRT,FAM83F,SPATS2,SLCO5A1,DPF3	MicroRNA	hsa-miR-6738-3p		MirDB	5.284e-05	0.433	9	426	KCNIP3,CACNG2,CDH20,NFIB,COL14A1,FBXO32,ADGRL3,FAM107A,DIXDC1
ToppCell Atlas	838fac98b455e94c6138af42266c51dd2a39711e	kidney_(cortex)_61-year-old_RenalCancer_female-endothelial_cell-kidney_capillary_endothelial_cell-kidney_capillary_endothelial_cell_15|kidney_(cortex)_61-year-old_RenalCancer_female / Per sample, Lineage, Cell type	Adult human kidney single cell transcriptional and chromatin accessibility profiling	0.0007607	1	8	196	MEG3,DNM3,ITPRIP,CACNA1C-IT2,C3orf70,SH2D3C,TOX2,CDH13	MicroRNA	hsa-miR-4423-3p		MirDB	1.848e-09	1.882e-05	48	308	AMER1,CSMD3,SORCS1,ZNF398,AQP3,TMEM263,TRIB3,KAT2B,FCHO2,RAB3C,VPS26A,ZZZ3,CNTNAP2,C19orf12,DNMT3A,DRP2,SENP2,PPIE,ANKFY1,POLR3G,NIPSNAP2,GDF9,GRIN2A,NR3C1,IFI16,FPGT-TNNI3K,AFF3,LPP,CTNNA3,DNAH14,DCUN1D1,WIPF3,PLEC,PPP1R2,TMEM106B,GOLGA8J,CENPU,ZNF331,UXS1,SIX1,PDZD2,SPTBN1,SNX13,COBL,TCF3,NNT,SLC30A3,DENND1B	MicroRNA	hsa-miR-3714		MirDB	5.286e-05	0.4332	14	1011	ERBB4,JPH4,IKZF1,NFIB,NR3C2,FOXD2,DRD2,GRIN2A,SHTN1,PRIMA1,ZNF503,SLC7A8,SEMA3D,TRIB3
ToppCell Atlas	928e81c3b51b430d035548d3a444b1e9559c7cb6	SmallIntestine_GW_trimst-2-Mesenchymal-myocytic|SmallIntestine_GW_trimst-2 / Per Region, Age_group, Lineage, cell class, cell type	Cells of the human intestinal tract mapped across space and time	0.0007607	1	8	196	PPP1R14A,EFEMP2,ID4,ASB2,C3orf70,GPM6A,LAMA4,LGALS1	MicroRNA	hsa-miR-6820-3p		MirDB	1.858e-09	1.892e-05	49	318	UBN2,MAP4K3,BCL2,DST,TMED4,ARHGEF33,CLCN4,CDYL2,CTNNA1,SEPSECS,STX2,FER,RBMX,GRIK2,ZNF503,UBE2QL1,ZNF678,INPP5A,ITGB1,LY6H,MEIS2,MID1,BCL9L,OVOL1,PDE12,PBX1,BICRA,BAALC,USP12,ENOSF1,ARX,KDM2A,IAH1,SPOCK1,LPIN1,ABTB3,MINAR1,TACC1,MTCL1,ZDHHC17,ZNF677,KIAA0825,CPEB1,TNS3,PARP12,GAREM1,MEAF6,XDH,DENND1B	MicroRNA	hsa-miR-544a		MirDB	5.304e-05	0.4348	11	642	TPM1,HPSE2,DUSP26,NFIB,ABTB3,FBXO32,ADGRL3,POU3F2,POLR3G,MALRD1,SOCS1
ToppCell Atlas	6ecf666289e84a2ecc53a5ec0ba7489446bee391	medial-Endothelial-Capillary_Intermediate_2|medial / Location, Lineage and Cell class from 10X Sequencing	Human Lung Cell Atlas (HLCA)	0.0007607	1	8	196	NDRG2,S100A6,S100A16,NPR3,SH2D3C,FAM107A,TSPAN7,TOX2	MicroRNA	hsa-miR-4419b:Functional MTI (Weak)	Functional MTI (Weak)	miRTarbase	1.862e-09	1.896e-05	66	496	LRRC47,AK4,PAQR7,SCARF1,SUMF2,RPH3AL,GEMIN4,KLHL21,SLC29A4,CRISPLD2,SYT15,CACNG8,ABHD17B,NR2F6,ERN1,BCKDK,VPS26C,NMUR1,ZNF589,ZNF581,FUT2,ACOT2,CCDC9B,HSPA2,PLD5,IREB2,ITGA3,PGAM5,ZNF101,LPP,MEF2D,SLC25A45,BCL9L,MYH9,PDE12,PAX6,PARVB,PRIM2,PGPEP1,CDKAL1,OLFML2A,SLX4IP,FAM118A,ZNF805,RFC2,TRMT2B,SH3RF2,AMBRA1,SEPHS1,ENAH,MCF2L2,ZNF619,STYX,PACS2,MICA,EXOSC2,TLE3,PSD4,TRAF1,TYRO3,FAM83F,PRXL2C,WEE1,WT1,UNC93B1,TRIM56	MicroRNA	hsa-miR-2113:mirSVR_lowEffct	hsa-miR-2113:mirSVR_nonconserved_lowEffect-0.1-0.5	MicroRNA.org	5.31e-05	0.4352	20	1867	TPM1,BNC2,ERBB4,RNLS,ARMC3,LINC01140,TMEM154,KCNIP3,CLVS1,CACNG2,NR3C2,ASIC4,NEBL,WNT5A,NTRK2,ENC1,TBC1D26,ZNF503,SNTG1,ELAVL4
ToppCell Atlas	9f88b82717dbf348eab88ec2528587480e307666	medial-Myeloid-Myeloid_Dendritic_Type_2|Myeloid / Location, Lineage and Cell class from 10X Sequencing	Human Lung Cell Atlas (HLCA)	0.0007607	1	8	196	EPHB2,PPP1R14A,NDRG2,ABCB4,SRGAP1,EBF4,CHST1,TVP23A	MicroRNA	hsa-miR-766:mirSVR_highEffct	hsa-miR-766:mirSVR_nonconserved_highEffect-0.5	MicroRNA.org	1.912e-09	1.947e-05	88	745	TMEM200A,KLHL29,PARP1,ALOX12P2,ANXA4,RGS20,TNKS,ATP6V1B2,RIPK1,CBFA2T3,CCDC149,ATXN7L1,DNAJB5,NPEPPS,B3GALNT2,PLXNA4,FCRL4,DAZAP2,PPP1R3G,TSPAN17,ARHGAP44,DNM1,DTNA,RWDD2B,EDN2,PHC2,UTP11,SENP2,DCAF7,FBLN1,HTATIP2,PEX5L,NOL4L-DT,GNAS,GNB3,AFAP1L1,HES1,IGSF3,ZFAND3,ZNF678,INSM1,CDH20,KCNJ3,LMO7,C2orf80,NR3C2,MSN,ZNF517,NEDD9,PCBP3,PCSK6,SNTG1,PBX3,PCCA,DUSP26,POU3F2,PRKCG,PVT1,TCTN1,RAN,GPATCH2,ZBBX,DPPA4,GLDN,RNLS,LINC00494,ATP9B,CCDC178,SALL1,SCNN1A,CHST12,SGCA,SH3GL3,TRIM45,TENM3,SLIT3,PDZD2,ZDHHC17,TGFBI,TPM1,AARD,HSPBP1,ZNF785,RANBP17,C4orf51,GDPD5,SPATS2,KCNK17	MicroRNA	hsa-miR-194-5p:TargetScan	hsa-miR-194-5p	TargetScan	5.324e-05	0.4363	8	330	ERBB4,MEIS2,NRP1,GLUD2,GLIS3,GRIN2A,OPCML,PRDM16
ToppCell Atlas	eb8ef2fe1aa3d321d1b4565d6f4cef08feeb65c5	renal_cortex_nuclei-Renal_AKI_(acute_kidney_injury)-Immune-Myeloid-Monocytic-Non-classical_Monocyte|renal_cortex_nuclei / Celltypes from Cells and Nuclei per compartment and clinical group	Integrated Single-nucleus and Single-cell RNA-seq of the Adult Human Kidney	0.0007607	1	8	196	ADCY7,CHST15,PLCB2,GAS7,CYRIA,DOCK2,GPBAR1,TNFRSF1B	MicroRNA	mmu-miR-7032-5p		MirDB	1.966e-09	2.002e-05	35	186	ENC1,LDLRAD4,COL1A1,PLXNA4,CDYL2,TRAPPC9,PRSS16,OBSCN,USP42,NR5A1,C1QL1,PPARGC1A,ARK2C,SERINC5,KCNH2,PLEKHA7,PBX3,REPIN1,SLC25A23,ARHGEF19,SEPTIN5,MAPK1,STK32B,STX1B,SLC30A10,TET1,SMARCA2,KDM2A,LIMCH1,KDM4B,MPRIP,GSE1,TCF20,TFAP2C,VSNL1	MicroRNA	hsa-miR-6767-3p		MirDB	5.352e-05	0.4387	4	52	MEIS2,SIM2,SHTN1,OPCML
ToppCell Atlas	417b4fc2e4388f34c410576131b02936f93e46b6	Mild-CD4+_T_activated|World / Disease group and Cell class	COVID-19 T cell Atlas (BAL)	0.0007607	1	8	196	DTX3L,HSPA1A,RBM43,MYD88,TRANK1,OAS3,TDRD7,PHF11	MicroRNA	hsa-miR-4253:mirSVR_highEffct	hsa-miR-4253:mirSVR_nonconserved_highEffect-0.5	MicroRNA.org	1.974e-09	2.01e-05	64	475	FRMD7,ADARB2,LTBP4,TNKS,CFLAR,CLDN10,PDLIM1,DELEC1,RGS6,FCRL4,RIPOR2,SPATA2,TRIM14,DNM1,TSFM,STAG1,RNF148,CLVS1,MYL12A,NUB1,FAM120B,GCK,SLC22A7,INSC,RIOX2,DMKN,RBPJL,HSD11B2,IL12RB1,IRF5,ITGA3,HRNR,KCNG1,LCP2,PIKFYVE,IFFO2,MARCKS,MARS1,MDK,MEIS2,FRA10AC1,TRPM1,NTRK2,PGM1,CCDC172,CDKAL1,CEP192,FRRS1,SPRING1,OTUD7A,ECHDC2,TRMT2B,BAIAP2L2,AMBRA1,SIX1,BAHD1,TMBIM1,TACC1,TPM2,DDAH1,ZIC2,ZC3HAV1,CCSER1,TRAM2-AS1	MicroRNA	mmu-miR-7092-5p		MirDB	5.368e-05	0.4399	13	884	ERBB4,TMEM154,NRP2,NFIB,SORCS2,ABTB3,NR3C2,ALK,POU3F2,ZNF503,SLC7A8,SEMA3D,TVP23A
ToppCell Atlas	c65a079845289dc883c6b02f3d943b8a0e0f292c	kidney_cells-Renal_AKI_(acute_kidney_injury)-Epithelial-Renal_corpuscle_epithelial_cell-parietal_epithelial_cell|kidney_cells / Celltypes from Cells and Nuclei per compartment and clinical group	Integrated Single-nucleus and Single-cell RNA-seq of the Adult Human Kidney	0.0007607	1	8	196	LETR1,RAPGEF3,NID2,SLIT3,CADM3,ZNF536,NPR3,RARRES2	MicroRNA	mmu-miR-30a-3p		MirDB	1.975e-09	2.011e-05	77	619	AMIGO1,SFMBT2,ZFHX3,SP8,ZNF558,THSD7A,CCKBR,CDKN1B,TMEM229A,SUN2,SEC22B,PHACTR3,LRIT1,DACH1,FAM241A,DDX3X,ATP2C2,CHRDL1,DOCK1,EBF1,SEMA3D,ELK3,SCML2,MED12L,AZIN1,TRIM33,FUCA2,TRAF3IP2,ERAP1,FREM1,SLITRK2,PCDH11X,CCDC117,RAB31,NR3C1,HTR2A,IMPG1,IRS1,ITGA4,CDH20,KCNJ6,MNT,NAP1L2,CPSF2,P2RX5,PAPPA,PBX1,TFCP2L1,PPM1B,BANK1,RALB,ZNF710,SPRING1,SMU1,ROBO1,SH3GL3,ARX,RAB11FIP1,TET1,SOS2,MYT1L,PEG10,PERP,NRROS,ABRAXAS2,ELOC,PALS1,KIAA0825,TP53BP2,NRARP,WIPF1,ZFAND5,STOX2,DENND1B,SLC66A3,PDSS2,MLLT10	MicroRNA	hsa-miR-6893-5p		MirDB	5.453e-05	0.447	11	644	TPM1,TRAF1,JPH4,ANKRD63,C20orf203,SCN4A,SLC7A8,TRIB3,SLIT3,GRIP2,MYO15A
ToppCell Atlas	9dddf3f33d8f507313f24dfb34d68bcafa064e94	proximal-Hematologic-Basophil/Mast_1|proximal / Location, Lineage, Cell class (ontology) and Donor from 10X sequencing (macrophage renamed)	Human Lung Cell Atlas (HLCA)	0.0007607	1	8	196	MAOB,TMEM154,ATP2B2,METRNL,ITGA2B,GMPR,CAPG,RENBP	MicroRNA	mmu-miR-215-3p		MirDB	2.002e-09	2.038e-05	46	289	KCNH8,LRTM1,TMEM181,ANKRD66,XIAP,ATP2A1,BCAT1,ZFP36L2,ZNF689,MAGI1,SLIT2,NEK7,CNTNAP2,DMD,SEMA3A,CORO2B,FOXP1,SLC17A3,PPARGC1A,GLI2,PCDH11X,GNA12,RIOX2,MAB21L3,NFIB,NTRK2,IGSF11,DCUN1D1,PPP1R2,PRIM2,PTPRG,FAM83G,RORA,C5orf22,LARP6,TTC7B,RADIL,TENM3,ARHGAP15,ARHGAP26,STRN,SULF1,TRIM2,NRARP,EIF4H,XK	MicroRNA	mmu-miR-7048-3p		MirDB	5.476e-05	0.4488	9	428	TMEM154,KCNIP1,NEDD9,FOXD2,WNT5A,NR2F1,ZNF503,TGFB2,ARL4A
ToppCell Atlas	d3ca25df013967b9d871c01a4785a76661b784ca	proximal-Hematologic-Basophil/Mast_1-3|proximal / Location, Lineage, Cell class (ontology) and Donor from 10X sequencing (macrophage renamed)	Human Lung Cell Atlas (HLCA)	0.0007607	1	8	196	MAOB,TMEM154,ATP2B2,METRNL,ITGA2B,GMPR,CAPG,RENBP	MicroRNA	mmu-miR-1258-3p		MirDB	2.011e-09	2.048e-05	41	241	AMIGO1,PCDH19,FBXO32,ZBTB4,THSD7A,MAGI1,BOD1,SH3PXD2A,PHACTR2,MRC2,MARVELD1,DTNA,EDN1,PHF20,CWC27,CLEC1A,IGF2BP1,TMC2,CHADL,HTR3A,DIXDC1,IL12RB1,BCL11A,PDE12,PCDH7,OTUB2,ZXDC,PTPRN2,GLIS3,SPRED3,SDC1,CCDC150,EFR3B,PPP2R2D,PEG10,TNFRSF1B,TRAF3,PTPDC1,ANKS1B,STOX2,CAMK1G	MicroRNA	hsa-miR-4492		MirDB	5.497e-05	0.4505	15	1148	TRAF1,ARMC3,PDGFRB,DLK1,KCNIP3,CNTNAP5,PCDHGA10,NTRK2,LRRC4B,BARHL1,CHD5,GRIP2,PRDM16,PCDHGC3,SEC14L5
ToppCell Atlas	ae109aa435a10ff5db02762f9130ad1348fbaed5	renal_papilla_nuclei-Adult_normal_reference-Epithelial-Intermediate_tubule_epithelial_cell-kidney_loop_of_Henle_thin_ascending_limb_epithelial_cell-Degenerative_Ascending_Thin_Limb_Cell|renal_papilla_nuclei / Celltypes from Cells and Nuclei per compartment and clinical group	Integrated Single-nucleus and Single-cell RNA-seq of the Adult Human Kidney	0.0007607	1	8	196	S100A6,NEBL,SIM2,BCL6,ERVMER34-1,PRSS35,RARRES2,SLCO4C1	MicroRNA	hsa-miR-890:PITA	hsa-miR-890:PITA_TOP	PITA	2.011e-09	2.048e-05	41	241	ANK1,SP8,UHRF2,CDH11,CHD3,LHX2,NPEPPS,SEC22B,PHACTR2,MATR3,ELMO1,FAM107B,CLVS1,USP42,B4GALNT1,RBMX,GPR3,WWP2,BACH2,HLCS,L1CAM,MARCKS,MEF2D,MN1,RAB12,OPCML,PITPNA,MTMR12,TMEM106B,PPP2R5C,MAPK1,DNAJB12,PTPRD,MACO1,ESRP2,ZCCHC14,ZDHHC17,CBX6,WEE1,NSD2,TULP4	MicroRNA	hsa-miR-1285-3p		MirDB	5.507e-05	0.4514	10	533	ARMC3,PDGFRB,ME1,NRP1,SLIT2,SORCS2,ALK,NUDT19,CAMK2A,MYO15A
ToppCell Atlas	99953fe0a40e242f6945150345fc0a08ed95f8f9	343B-Endothelial_cells-Endothelial-D|343B / Donor, Lineage, Cell class and subclass (all cells)	Tissue Stability Cell Atlas - Lung Cells	0.0007607	1	8	196	S100A16,CADM3,NUAK1,NPR3,NR2F2,ZNF385D,FAM107A,TSPAN7	MicroRNA	hsa-miR-1225-3p		MirDB	2.011e-09	2.048e-05	41	241	KCNH8,ELFN2,ADCY9,ARID1B,SORCS2,MADD,CHD3,HJV,COL6A1,H6PD,DRD2,PLIN3,PALD1,GTPBP3,MCHR1,GRM4,SHISAL1,METTL21A,KCNN3,NPTX1,MAP2K3,RNF220,CLMN,HDAC11,GLDN,SCN4B,SLC6A11,ARMC3,RAP1GAP2,C11orf87,VPS72,SRCIN1,TGFBI,NACC2,PIK3R5,ADAMTS19,WNT7B,VWA1,NDRG4,TRIM26,PLBD2	MicroRNA	hsa-miR-519a-3p		MirDB	5.529e-05	0.4532	12	763	BNC2,ERBB4,PLIN2,NRP2,DMRT3,NFIB,ARID5B,NHLH2,ARX,GRIN2A,CHD5,PRDM16
ToppCell Atlas	a4d1ff5a3abe18fec3a55e97d271c8ce553a9b7e	renal_papilla_nuclei-Adult_normal_reference-Endothelial|renal_papilla_nuclei / Celltypes from Cells and Nuclei per compartment and clinical group	Integrated Single-nucleus and Single-cell RNA-seq of the Adult Human Kidney	0.0007607	1	8	196	DNM3,ITPRIP,ADGRB3,NUAK1,GPM6A,SH2D3C,ZNF385D,CDH13	MicroRNA	mmu-miR-6418-5p		MirDB	2.015e-09	2.052e-05	43	260	ZBTB4,FBRSL1,CHID1,PKMYT1,DGKI,CHST3,NCAN,UBALD1,DNMT3A,MAMLD1,EPHA2,ELN,CXXC5,TRIM33,NR5A1,ABLIM2,SEPTIN9,TTBK1,MDGA1,NEDD9,PLEC,SLC25A23,BICRA,TNPO2,POU3F2,DPPA4,HUNK,KCNIP1,SCN4A,DHTKD1,VASH1,CHD7,SOX1,ARHGAP15,VAMP2,TACC1,SRCIN1,SH3PXD2B,ZBTB16,ANKS1B,CAMK1G,STAM,GPR68	MicroRNA	hsa-miR-519b-3p		MirDB	5.529e-05	0.4532	12	763	BNC2,ERBB4,PLIN2,NRP2,DMRT3,NFIB,ARID5B,NHLH2,ARX,GRIN2A,CHD5,PRDM16
ToppCell Atlas	3e6683ea3988674f25d3bc7293a9c4c31913de71	LargeIntestine_GW_trimst-2-Mesenchymal-Pericytes-Contractile_pericyte_(PLN+)|LargeIntestine_GW_trimst-2 / Per Region, Age_group, Lineage, cell class, cell type	Cells of the human intestinal tract mapped across space and time	0.0007607	1	8	196	PGF,SEMA5B,CABP1,SLIT3,NFASC,KCNA5,MAMDC2,NTRK3	MicroRNA	hsa-miR-136-5p:TargetScan	hsa-miR-136-5p	TargetScan	2.015e-09	2.052e-05	43	260	ELFN2,KCTD16,CBX4,DGKI,ANKRD63,PLCXD3,ARHGEF4,DNMT3A,NARF,LRATD2,DCAF7,PHF20,ESRRG,MEI4,ARID5B,AZIN1,PPARGC1A,GNAS,PRDM6,PLD5,ANKRD11,BCL9L,NFIB,PRICKLE1,PAX6,PBX1,PBX3,FAT3,MAPK1,BNC2,PGBD5,MAP2K4,ENAH,PARVA,CCDC171,PRDM16,CMTR1,PEG10,NPAS3,OTUD3,EXOSC2,GDPD5,GALNTL6	MicroRNA	mmu-miR-155-5p		MirDB	5.553e-05	0.4551	8	332	BNC2,CEBPB,SLITRK2,NR3C2,ASS1,SOCS1,CARD11,CTSO
ToppCell Atlas	67ef37f28934be8ddac9380d540ee0ff88a436f4	Auditory_Cortex-Neuronal-Glutamatergic_Excit|Neuronal / Region, Lineage, Class, Subclass and Cluster	Human Multiple Cortical Areas SMART-seq	0.0007607	1	8	196	DPP10,MIAT,ADGRB3,ADGRL3,CAMK2A,NTRK3,OPCML,MBNL2	MicroRNA	hsa-miR-3929:Functional MTI (Weak)	Functional MTI (Weak)	miRTarbase	2.022e-09	2.059e-05	66	497	LRRC47,AK4,PAQR7,SCARF1,SUMF2,RPH3AL,GEMIN4,KLHL21,SLC29A4,CRISPLD2,SYT15,CACNG8,ABHD17B,NR2F6,ERN1,BCKDK,VPS26C,NMUR1,ZNF589,ZNF581,FUT2,ACOT2,CCDC9B,HSPA2,PLD5,IREB2,ITGA3,PGAM5,ZNF101,LPP,MEF2D,SLC25A45,BCL9L,MYH9,PDE12,PAX6,PARVB,PRIM2,PGPEP1,CDKAL1,OLFML2A,SLX4IP,FAM118A,ZNF805,RFC2,TRMT2B,SH3RF2,AMBRA1,SEPHS1,ENAH,MCF2L2,ZNF619,STYX,PACS2,MICA,EXOSC2,TLE3,PSD4,TRAF1,TYRO3,FAM83F,PRXL2C,WEE1,WT1,UNC93B1,TRIM56	MicroRNA	hsa-miR-519c-3p		MirDB	5.598e-05	0.4588	12	764	BNC2,ERBB4,PLIN2,NRP2,DMRT3,NFIB,ARID5B,NHLH2,ARX,GRIN2A,CHD5,PRDM16
ToppCell Atlas	c4602bdd0daa09d6c9b1892f523dc9c58a4904a6	Wang_et_alNucSeq_superbinexpr_(44)-Immune_Lymphocytic-B_lymphocyte-B_cell|Wang_et_alNucSeq_superbinexpr_(44) / Source, Lineage, Class, Cell subtype	Integration of Lung Superbins	0.0007607	1	8	196	TMEM154,ABCB4,CNR1,ZHX2,HVCN1,LRP2BP,GPM6A,RGS16	MicroRNA	hsa-miR-513c-5p		MirDB	2.035e-09	2.072e-05	67	508	ACTB,UBN2,SHROOM3,ANGPT2,ZNF618,C15orf40,TMEM263,ZFHX3,TNKS,BOLL,NEK7,CNTNAP2,RAI14,CUX1,PHACTR2,RC3H1,RCAN1,SEPSECS,LRATD2,CWC27,CLEC1A,FGF12,PEX5L,IGF2BP1,GFPT1,PCDH17,BTG3,IGF2R,IRS1,ITGB1,OLIG3,IFFO2,SMAD2,SMAD4,SMAD7,ERICH3,MTM1,MYO1E,NFIA,OPCML,STT3B,TFCP2L1,SERPINB9,CCSER2,SGTB,BNC2,PTGER3,GPATCH2,REL,ROBO1,RREB1,KCNIP1,WWC2,ENAH,PARVA,PRDM16,CDH23,CYFIP1,HYLS1,THPO,TBC1D15,ZNF708,MRPL44,MDM1,ANKS1B,TTC6,PTP4A2	MicroRNA	hsa-miR-3619-5p		MirDB	5.668e-05	0.4646	12	765	TRAF1,RGS22,HPSE2,ABTB3,FBXO32,THSD7A,CAMK2A,POLR3G,SEMA3D,GYPC,PRDM16,GPA33
ToppCell Atlas	59ca204c96149fdff08bc524cfa832a30e60e8a4	facs-Thymus-Thymus_Epithelium-18m-Mesenchymal-fibroblast|Thymus / Spleen_Marrow_Thymus - method, tissue, subtissue, age, lineage, cell ontology and free annotation	Mouse Aging Atlas- Tabula Muris Senis	0.0007607	1	8	196	PPP1R14A,CX3CL1,SLC43A3,GPM6B,FBLN7,RARRES2,HTRA3,NR2F2	MicroRNA	hsa-miR-4650-3p		MirDB	2.037e-09	2.075e-05	51	339	SORCS1,SNX30,FBXO32,CUL3,GAS7,SP8,THSD7A,HAND1,SEC22B,ATRNL1,CUX1,SPATA2,DMD,USP3,SLC23A2,EFNA2,ERBB4,KREMEN1,STAG1,CLVS1,RAB11FIP4,GNB3,CELF5,VWA5A,MMUT,NFIA,PDE2A,CYP2S1,REPIN1,PIP4K2A,SLC25A23,CDKAL1,GPATCH2,FIGN,LRRC8D,EHMT1,RPA1,TRIM45,TXLNG,SPAG1,SPOCK1,STRN,SVIL,ADGRL3,TCF7L2,TRIM2,TBC1D15,WNT2B,XK,USP46,ZFAND5	MicroRNA	hsa-miR-9898		MirDB	5.682e-05	0.4657	6	168	BNC2,OXGR1,NFIB,NTRK2,SHTN1,SNTG1
ToppCell Atlas	89ff93cbfbe39fbdf2498e8fdc5d61a0ecb26fc9	Smart-seq2-bone_marrow_(Smart-seq2)-myeloid-myeloid_monocytic|bone_marrow_(Smart-seq2) / Per Platform+tissue_group, by lineage_subgroup, cell_group, cell_type	Immune and Hematologic Cells from 24 tissues of the Tabula Sapiens: a multiple organ single cell transcriptomic atlas of humans.	0.0007607	1	8	196	S100A6,SRGAP1,PLCB2,GAS7,NEAT1,CYRIA,LGALS1,TNFRSF1B	MicroRNA	hsa-miR-200c*:mirSVR_highEffct	hsa-miR-200c*:mirSVR_nonconserved_highEffect-0.5	MicroRNA.org	2.039e-09	2.077e-05	69	530	LINC01235,AMIGO1,DGKZ,ZFP36L1,PIAS2,CCNG2,CD47,CHRNA7,CREBBP,C2CD2,CSNK1G2,RIPOR3,RHOBTB1,TBX22,TSC22D3,DTNA,EVA1C,ELF2,EML1,EPB41,ANKRD13B,SPRY2,EYA1,DLC1,PEX5L,FUCA2,NAAA,GNG13,SDCCAG8,PCDH17,KDM2B,GPX5,FSTL1,PRDM6,IGSF3,MYOCD,INSM1,IRS1,ITGB1,ITPKB,MARCKS,SHC3,MEIS1,MID1,MTM1,LINC03042,NEDD9,PPP1R2,MMEL1,PTPN12,TCTN1,CRTAC1,RORA,WWC2,SPSB1,CCDC150,CHD7,SLC2A2,SNRPN,MYT1L,SULF1,PLCB1,GUSBP4,DIPK1B,USH2A,MEAF6,ZFAND5,CDC42SE2,RAB7A	MicroRNA	hsa-miR-6852-5p		MirDB	5.684e-05	0.4658	11	647	PDGFRB,SCN4A,ASIC4,GRIN1,SIM2,FAM107A,CHD5,MMRN2,DIXDC1,TVP23A,PRDM16
ToppCell Atlas	ad21706a281f0b105eb3979e3e47fe0cec6c527f	distal-2-Hematologic-Basophil/Mast_1|2 / Location, Lineage, Cell class (ontology) and Donor from 10X sequencing (macrophage renamed)	Human Lung Cell Atlas (HLCA)	0.0007607	1	8	196	MAOB,TMEM154,PLIN2,QPCT,GMPR,CAPG,RENBP,SERP2	MicroRNA	hsa-miR-15b-3p		MirDB	2.039e-09	2.077e-05	47	299	CSMD3,SNN,TNKS,CASP7,RC3H1,MEGF9,EML1,FASN,USP42,FGF11,TRIM33,KLF13,CHL1,SLITRK2,GRIN2A,HPSE2,HTR2A,LYN,SPRED2,ME1,PDE8A,DRAM2,PPM1B,PPP1R2,CROT,GPATCH2,RORA,CLMP,C5orf22,TMEM200B,WWC2,ATXN1,GPATCH2L,SEPHS1,HHAT,SOX9,STRN,STYX,COBL,LARP1,TIMP2,ADAMTS19,CNPY1,RANBP17,ANKS1B,CDC42SE2,CCSER1	MicroRNA	hsa-miR-597:mirSVR_lowEffct	hsa-miR-597:mirSVR_nonconserved_lowEffect-0.1-0.5	MicroRNA.org	5.693e-05	0.4666	17	1431	HACD4,KCNIP1,MEIS2,NRP1,AKR1E2,NFIB,ARID5B,HCG11,DRD2,GLIS3,GRIN2A,OPCML,ZNF503,SNTG1,DIXDC1,ST18,CTSO
ToppCell Atlas	f540cf17b4405a6dd38d2b6123e6541d0aac889e	(6)_Endothelial_cells-(6)_Endothelial-B_(Artery)|(6)_Endothelial_cells / Lung cell shreds - cell class (v4) and cell subclass (v4)	Tissue Stability Cell Atlas - Lung Cells	0.0007607	1	8	196	PPP1R14A,EFEMP2,ID4,ATP2A3,BMP6,NPR3,FAM107A,TOX2	MicroRNA	mmu-miR-33-3p		MirDB	2.04e-09	2.077e-05	83	688	TMEM200A,FBXO32,MAP4K3,ZNF618,ZSWIM6,SCARF1,SLC4A4,BCL2,NRP2,FCHO2,ARHGEF33,TRIM47,SLIT2,C2CD2,ZZZ3,TCP11L2,GLIS1,MATR3,DHX15,CHRDL1,DPP6,DRP2,SEMA3D,ELAVL4,ELK3,PHF20,FGF12,ANKFY1,RANBP6,HEXIM1,TRIM33,TCFL5,PCDH17,GHR,SUB1,HYCC1,SERINC5,USP18,BACH2,RNF207,KCNMA1,AMIGO2,LMO7,MAFG,MBP,BEND4,BTBD1,CFAP20,PPP4R2,PCDH7,PCDH18,PPM1B,TMEM106B,BCOR,TMCO3,FIGN,RESF1,EHMT1,RORA,SFRP2,MTF2,SLC6A6,KLHL15,DIP2C,MYT1L,NPAS3,STX1A,CYFIP1,STYX,SVIL,MTCL1,LARP1,NFKBIZ,TFAP2A,KCNH3,NACC2,CPEB1,TPM1,PRXL2C,CCDC42,ZFAND5,SLC25A16,SPDYA	MicroRNA	hsa-miR-3159:mirSVR_lowEffct	hsa-miR-3159:mirSVR_nonconserved_lowEffect-0.1-0.5	MicroRNA.org	5.742e-05	0.4706	17	1432	HACD4,DLK1,NRP2,LHX2,NFIB,ABTB3,NR3C2,HCG11,ERICH3,NEBL,NTRK2,HTATIP2,ANO1,CAVIN3,GRIK4,SOCS1,PAX6
ToppCell Atlas	dd32046067d93b9484cfbf1d7826a436a3d9f0e9	COVID-19-Epithelial-Club,_Basal_cells|COVID-19 / Condition, Lineage and Cell class	Bronchoalveolar Lavage (BAL) Atlas of Severe COVID-19 Patients (Grant et al.)	0.0007607	1	8	196	EYA1,NR2F2-AS1,FGFR2,CX3CL1,S100A16,CMYA5,SDK1,FAM107A	MicroRNA	hsa-miR-3164		MirDB	2.067e-09	2.105e-05	49	319	UBN2,MAP4K3,BCL2,DST,TMED4,ARHGEF33,CLCN4,CDYL2,CTNNA1,SEPSECS,STX2,FER,RBMX,GRIK2,ZNF503,UBE2QL1,ZNF678,INPP5A,ITGB1,LY6H,MEIS2,MID1,BCL9L,OVOL1,PDE12,PBX1,BICRA,BAALC,USP12,ENOSF1,ARX,KDM2A,IAH1,SPOCK1,LPIN1,ABTB3,MINAR1,TACC1,MTCL1,ZDHHC17,ZNF677,KIAA0825,CPEB1,TNS3,PARP12,GAREM1,MEAF6,XDH,DENND1B	MicroRNA	hsa-miR-659:mirSVR_lowEffct	hsa-miR-659:mirSVR_nonconserved_lowEffect-0.1-0.5	MicroRNA.org	5.754e-05	0.4716	20	1878	RNLS,ENPP2,OXGR1,TMEM154,CDH23,HACD4,KCNIP1,ME1,NRP1,NEDD9,COL14A1,PPM1N,WNT5A,ARX,GLIS3,ANO1,GRIN2A,SLC7A8,FAIM,CTSO
ToppCell Atlas	f068ce40bf35021baf1468ae9ce30a92162eb14d	facs-Brain_Non-Myeloid-Cerebellum-3m-Macroglial|Brain_Non-Myeloid / Brain_Non-Myeloid_Brain_Myeloid - method, tissue, subtissue, age, lineage, cell ontology and free annotation	Mouse Aging Atlas- Tabula Muris Senis	0.0007607	1	8	196	PPP1R14A,PRR18,FGFR2,GAS7,ST18,NFASC,GPM6B,SHISA4	MicroRNA	hsa-miR-372-5p		MirDB	2.08e-09	2.118e-05	86	723	CSMD3,SNX30,NLGN4X,ALDH1A3,CUL3,DPP10,ANGPT2,OSGIN2,SPAG9,FCHO2,MAGI1,COL1A1,NEK7,LRRC3B,RC3H1,MATR3,SOX7,ARHGAP44,DYRK1A,ZC3HAV1L,ELAVL4,EPB41,SH3YL1,SEMA3A,FCAR,PSMG3,TRIM33,TRAF3IP2,GABRG3,OXGR1,BTG3,GPR37,GRIN2A,FBXL20,HLA-G,HNRNPH1,HES1,IGF2R,IRS1,KCNJ3,KIF3C,KLRD1,LPP,MYO1C,MAP3K15,GPR88,PAX2,DCDC1,PIP4K2A,CCSER2,PIMREG,HOOK2,BICRA,RAX,TMEM106B,TRIM44,ZNF615,ACSS3,RAP2B,ZNF805,REL,FIGN,RPS6KA2,ATXN1,CHD7,BAHD1,GPATCH2L,FAR2,HHAT,KLHL15,ENAH,MCUR1,LIMCH1,MINAR1,ELOC,NNT,ZNF785,RANBP17,ZC3HAV1,ZNF185,ANKS1B,ZFAND5,ZNF217,LRP8,DENND1B,STAM	MicroRNA	hsa-miR-6124		MirDB	5.77e-05	0.4729	15	1153	BNC2,TRAF1,SPOCK1,MEIS2,NRP2,CACNG2,NR3C2,NTRK2,ARX,GLIS3,GRIK4,GRIN2A,OPCML,FAM107A,H1-0
ToppCell Atlas	14dd6956ef420b660be0baf52a66960e57d75d16	ASK454-Endothelial|ASK454 / Donor, Lineage and Cell class of Lung cells from Dropseq	A Cellular Census of Human Lungs (Vieira Braga et al)	0.0007607	1	8	196	C1QTNF5,CX3CL1,NUAK1,NPR3,LAMA4,NR2F2,FAM107A,TOX2	MicroRNA	mmu-miR-146b-5p		MirDB	2.109e-09	2.148e-05	44	270	TTYH1,SYN3,PARP1,ANK2,ANXA4,WDFY4,SH3RF3,SLC46A2,BRAF,BTAF1,SNTN,MAP3K8,SAMD10,SKIC3,RC3H1,DAZAP2,USP3,STX2,ERBB4,NEBL,SUB1,KDM2B,CCDC117,PADI2,ALX4,LSM11,IRAK1,BEND4,BCL11A,NOTCH1,P2RY1,CEP170B,TMEM154,KCTD15,PTPRA,RBL1,FIGN,ROBO1,ZNF444,SYT11,TRIM2,ZDHHC17,ABCA5,PLSCR4	MicroRNA	hsa-miR-3074:mirSVR_lowEffct	hsa-miR-3074:mirSVR_nonconserved_lowEffect-0.1-0.5	MicroRNA.org	5.796e-05	0.475	20	1879	TPM1,ARMC3,NIPSNAP3B,ENPP2,SLITRK2,HCG11,ADGRL3,ERICH3,NTRK2,ARX,PKDCC,GRIN1,GRIN2A,MBIP,SLC7A8,SEMA3D,MALRD1,FAM107A,GUCY1B1,SNAI1
ToppCell Atlas	19c710bb5ae1e02ebb4bc4eabfa764b2e98f800a	renal_cortex_nuclei-Hypertensive_with+without-CKD-Immune-Myeloid-Macrophage_Dendritic-M2_Macrophage|renal_cortex_nuclei / Celltypes from Cells and Nuclei per compartment and clinical group	Integrated Single-nucleus and Single-cell RNA-seq of the Adult Human Kidney	0.0007607	1	8	196	ME1,PLEKHG5,ADCY7,PLCB2,GAS7,CYRIA,DOCK2,TNFRSF1B	MicroRNA	mmu-miR-146a-5p		MirDB	2.109e-09	2.148e-05	44	270	TTYH1,SYN3,PARP1,ANK2,ANXA4,WDFY4,SH3RF3,SLC46A2,BRAF,BTAF1,SNTN,MAP3K8,SAMD10,SKIC3,RC3H1,DAZAP2,USP3,STX2,ERBB4,NEBL,SUB1,KDM2B,CCDC117,PADI2,ALX4,LSM11,IRAK1,BEND4,BCL11A,NOTCH1,P2RY1,CEP170B,TMEM154,KCTD15,PTPRA,RBL1,FIGN,ROBO1,ZNF444,SYT11,TRIM2,ZDHHC17,ABCA5,PLSCR4	MicroRNA	hsa-miR-629:mirSVR_highEffct	hsa-miR-629:mirSVR_nonconserved_highEffect-0.5	MicroRNA.org	5.81e-05	0.4762	12	767	TRAF1,ARMC3,ENPP2,TMEM154,KCNIP3,NRP1,FAM50B,AKR1E2,SCN4A,NHLH2,SYT10,PAX6
ToppCell Atlas	d06a29775a41223e02728615af519a18f7e82e8b	facs-Thymus-Thymus_Epithelium-18m-Mesenchymal|Thymus / Spleen_Marrow_Thymus - method, tissue, subtissue, age, lineage, cell ontology and free annotation	Mouse Aging Atlas- Tabula Muris Senis	0.0007607	1	8	196	PPP1R14A,CX3CL1,SLC43A3,GPM6B,FBLN7,RARRES2,HTRA3,NR2F2	MicroRNA	mmu-miR-30e-3p		MirDB	2.123e-09	2.162e-05	77	620	AMIGO1,SFMBT2,ZFHX3,SP8,ZNF558,THSD7A,CCKBR,CDKN1B,TMEM229A,SUN2,SEC22B,PHACTR3,LRIT1,DACH1,FAM241A,DDX3X,ATP2C2,CHRDL1,DOCK1,EBF1,SEMA3D,ELK3,SCML2,MED12L,AZIN1,TRIM33,FUCA2,TRAF3IP2,ERAP1,FREM1,SLITRK2,PCDH11X,CCDC117,RAB31,NR3C1,HTR2A,IMPG1,IRS1,ITGA4,CDH20,KCNJ6,MNT,NAP1L2,CPSF2,P2RX5,PAPPA,PBX1,TFCP2L1,PPM1B,BANK1,RALB,ZNF710,SPRING1,SMU1,ROBO1,SH3GL3,ARX,RAB11FIP1,TET1,SOS2,MYT1L,PEG10,PERP,NRROS,ABRAXAS2,ELOC,PALS1,KIAA0825,TP53BP2,NRARP,WIPF1,ZFAND5,STOX2,DENND1B,SLC66A3,PDSS2,MLLT10	MicroRNA	hsa-miR-770-5p:mirSVR_lowEffct	hsa-miR-770-5p:mirSVR_nonconserved_lowEffect-0.1-0.5	MicroRNA.org	5.84e-05	0.4786	17	1434	TPM1,RNLS,ARMC3,ENPP2,LINC01140,MIR9-3HG,AHRR,AJAP1,SCN4A,ASIC4,NTRK2,RAB11FIP1,PRIMA1,TGFB2,FAIM,CACNG6,SLIT3
ToppCell Atlas	09574bfeb1d3da53b5471cfb0602946d328b3b5c	Smart-seq2-bone_marrow_(Smart-seq2)-myeloid-myeloid_monocytic-monocyte|bone_marrow_(Smart-seq2) / Per Platform+tissue_group, by lineage_subgroup, cell_group, cell_type	Immune and Hematologic Cells from 24 tissues of the Tabula Sapiens: a multiple organ single cell transcriptomic atlas of humans.	0.0007607	1	8	196	S100A6,SRGAP1,PLCB2,GAS7,NEAT1,CYRIA,LGALS1,TNFRSF1B	MicroRNA	mmu-miR-7012-3p		MirDB	2.142e-09	2.181e-05	31	152	ALDH3B1,ZBTB4,ZFHX3,KAT2B,RUNX3,SRRM3,SHC2,HS6ST1,IGDCC3,S1PR3,ELF2,FGF11,POLR3G,FREM1,RAB31,RFFL,LSM11,PCDH7,TFCP2L1,SEC61A1,NMNAT3,MAPK1,FAM83G,TCTN1,CHMP6,TRIM45,CLUH,CNPY1,DENND1B,PLSCR4,GALNTL6	MicroRNA	hsa-miR-6808-5p		MirDB	5.842e-05	0.4788	11	649	TPM1,TRAF1,JPH4,ANKRD63,C20orf203,SCN4A,SLC7A8,TRIB3,SLIT3,GRIP2,MYO15A
ToppCell Atlas	e8b12b046d42a58e6f4d9419ab05a5c55e764f34	mLN-(2)_B_cell-(21)_B_cell_IgG_Plasma|mLN / shred on region, Cell_type, and subtype	Colon Immune Atlas from Gut Cell Atlas	0.0007607	1	8	196	QPCT,CTHRC1,ADAMTSL4,ARX,ATP2B2,CADM3,BMP6,GNG12	MicroRNA	mmu-miR-7040-3p		MirDB	2.142e-09	2.181e-05	31	152	DPF1,ELFN2,TENM2,ADCY1,ACOX3,RHOA,BCL2,SLC23A2,DOCK1,DRP2,EMP2,RASGRP2,STX2,FBLN1,AZIN1,CHL1,DIDO1,IGSF3,ZNF518B,POGLUT3,PLEKHA7,FIGN,STEAP3,BCAN,SHANK2,SLC25A1,PALLD,LARP4B,CBX6,ATG9B,PRRT4	MicroRNA	mmu-miR-1898		MirDB	5.872e-05	0.4813	6	169	SPOCK1,DLK1,NRP1,SLIT2,ENC1,MBIP
ToppCell Atlas	a9824fd156c355fa3a28c4c5d2f516da512e8d76	SmallIntestine_Pediatric_IBD-Mesenchymal-myocytic|SmallIntestine_Pediatric_IBD / Per Region, Age_group, Lineage, cell class, cell type	Cells of the human intestinal tract mapped across space and time	0.0007607	1	8	196	PPP1R14A,ADCY5,ZNF536,LINC00595,MAMDC2,C3orf70,ADGRL3,LGALS1	MicroRNA	hsa-miR-4778-5p		MirDB	2.147e-09	2.187e-05	64	476	FBXO32,HAUS1,OMA1,DLK1,BCL2,NRP2,PIAS2,TMED4,CCNG2,B3GALNT2,ABCG1,PHACTR2,FBXO25,IQSEC1,NYAP1,EBF1,SEPSECS,SRRM1,FAM91A1,FAM161A,FER,RASEF,USP20,MALT1,RBMX,PCDH11X,CNMD,GRIN2A,PLAAT3,H1-0,ITGA4,KCNMA1,LY75-CD302,SMAD4,BCL11A,MGAT1,MPP2,CFAP20,NPR2,PBX1,PCDH7,PDE9A,PPP2R5C,ZNF280D,PTGER3,PLPPR1,ABCD3,ZNF615,TMCO3,BANK1,GPATCH2,GLIS3,RORA,C5orf22,ZNF331,PARVA,LIMCH1,MYT1L,SNX13,NRARP,ZNF3,ZC3HAV1,FJX1,DENND1B	MicroRNA	hsa-miR-8061		MirDB	5.88e-05	0.4819	9	432	HACD4,DLK1,SEMA3A,NFIB,NR3C2,ADGRL3,GRIN2A,ELAVL4,GRIP2
ToppCell Atlas	225c102e0a2047425a7125eba1d2359159c50409	myeloid-CD16+_Monocyte|World / Lineage and Cell class	Human Bone Marrow Atlas	0.0007607	1	8	196	TCIRG1,MEG3,NEAT1,MYD88,CYRIA,GPBAR1,LGALS1,TNFRSF1B	MicroRNA	mmu-miR-3090-5p		MirDB	2.152e-09	2.191e-05	42	251	TSPAN18,SYN3,HACD4,GAS7,ZFHX3,NEURL1,KCNAB3,RGS6,CDYL2,DNMT3A,PRR29,FGF12,GFPT1,RBMX,WWP2,SHISAL1,PGAM5,MARCKS,MID1,CTNNA3,CBLN3,OPCML,PBX1,TFCP2L1,BRICD5,PLEC,PPP1R2,TMEM106B,RBFOX1,MAPK4,TRIM44,BNC2,KCNIP3,SCN4B,TAFA1,SLC16A2,SOD3,SPTBN1,ABRAXAS2,DDX31,CDC42SE2,PTP4A2	MicroRNA	hsa-let-7g:mirSVR_lowEffct	hsa-let-7g:mirSVR_conserved_lowEffect-0.1-0.5	MicroRNA.org	5.881e-05	0.482	20	1881	ARMC3,CDH23,CDH20,SCN4A,GBGT1,ARID5B,NTN5,ASIC4,NTRK2,GLIS3,ANO1,SHTN1,NSUN7,SLC7A8,SLC17A9,ELAVL4,PAX6,IAH1,RBM43,SEC14L5
ToppCell Atlas	ee7b6cd01dfa8dedfd2c8825e42abb11a8a062c1	SmallIntestine_Adult-Mesenchymal-Pericytes-Contractile_pericyte_(PLN+)|SmallIntestine_Adult / Per Region, Age_group, Lineage, cell class, cell type	Cells of the human intestinal tract mapped across space and time	0.0007607	1	8	196	PDGFRB,PPP1R14A,LDOC1,NFASC,KCNA5,NTRK3,GUCY1B1,GRIP2	MicroRNA	mmu-miR-488-3p		MirDB	2.158e-09	2.197e-05	56	391	ACO1,FBXO32,ANXA4,FCHO2,DLGAP2,TMEM229A,COL1A1,NOL4L,ACOT11,RIPOR2,RC3H1,CHRDL1,DLG2,GFPT2,ERN1,PIAS3,GULP1,ST6GALNAC2,CYRIB,PRELID3A,CHL1,FREM1,RBMX,RAB31,FBXL20,PRDM6,IGF1R,PLD5,POM121L2,ZNF488,MARCKS,MAFG,MEF2A,MEST,OPCML,P2RY1,PITPNA,PPM1B,PTGER1,REL,RORA,FGGY,FNBP1,SP3,ARHGAP15,PHF8,STRN,TACC1,TFAP2A,TBC1D15,WT1,PTPDC1,RAB15,CA10,NADK,STAM	MicroRNA	hsa-miR-188-5p:mirSVR_lowEffct	hsa-miR-188-5p:mirSVR_nonconserved_lowEffect-0.1-0.5	MicroRNA.org	5.94e-05	0.4868	17	1436	BNC2,PDGFRB,LINC01140,MEIS2,NRP1,NTN5,NHLH2,COL14A1,NTRK2,ENC1,ARX,SHTN1,MBIP,FAM107A,H1-0,DMRTA2,GSG1
ToppCell Atlas	7ffb6d9c283cc19aca0a974095dae6e640f440b2	Wang_et_alNucSeq_superbinexpr_(44)-Immune_Lymphocytic-B_lymphocyte|Wang_et_alNucSeq_superbinexpr_(44) / Source, Lineage, Class, Cell subtype	Integration of Lung Superbins	0.0007607	1	8	196	TMEM154,ABCB4,CNR1,ZHX2,HVCN1,LRP2BP,GPM6A,RGS16	MicroRNA	hsa-miR-205:PITA	hsa-miR-205:PITA_TOP	PITA	2.185e-09	2.225e-05	45	280	ACTB,SHROOM3,ENC1,TMEM263,SLC4A4,CDH11,CHN1,ZNF536,RC3H1,MAGI2,CHMP7,DLG2,PHC2,EVA1C,LRATD2,EPB41,ERBB4,ESRRG,SORBS1,JPH4,SCOC,INHBA,INPPL1,MARCKS,SMAD4,NR3C2,NFIB,BMPER,PAM,POU2F2,RAP2B,GLIS3,HUNK,WWC2,HIF1AN,DOK4,SLC16A2,TET1,KDM4B,XYLT1,ZCCHC14,PLCB1,CUX2,TP53BP2,CPEB1	MicroRNA	hsa-miR-130a:mirSVR_lowEffct	hsa-miR-130a:mirSVR_conserved_lowEffect-0.1-0.5	MicroRNA.org	5.967e-05	0.4891	19	1731	RNLS,ARMC3,NIPSNAP3B,TMEM154,NEDD9,AKR1E2,AJAP1,NFIB,ARID5B,LINC00689,HSPA2,MCHR1,HTATIP2,SHTN1,SYT10,OPCML,GYPC,NR5A1,IAH1
ToppCell Atlas	0ecb39b14d824aa4ecc9d97370da462d5800794b	renal_cortex_nuclei-Adult_normal_reference-Immune|renal_cortex_nuclei / Celltypes from Cells and Nuclei per compartment and clinical group	Integrated Single-nucleus and Single-cell RNA-seq of the Adult Human Kidney	0.0007607	1	8	196	ADCY7,PLCB2,CCDC88B,CYRIA,ZFP36L2,FGD3,DOCK2,TNFRSF1B	MicroRNA	hsa-miR-4268		MirDB	2.192e-09	2.232e-05	39	223	ABCA4,CSMD3,AQP3,ASS1,SLC4A4,SH3RF3,CHD3,SUN2,PLXNA4,LVRN,SOX7,DNMT3A,DYRK1A,ENSA,STAG1,FAT2,AGAP1,FLT4,ATOH8,RNF207,C2CD4C,KCNN3,BCL11A,LGMN,TMEM70,TANGO6,SCN4B,SLIT3,CSGALNACT1,NPAS3,PHF8,SPMIP1,SNX13,MTCL1,SRCIN1,ZDHHC17,WNT5A,ZBTB38,ZMIZ1	MicroRNA	hsa-miR-150*:mirSVR_lowEffct	hsa-miR-150*:mirSVR_nonconserved_lowEffect-0.1-0.5	MicroRNA.org	6.092e-05	0.4993	17	1439	TPM1,IKZF1,SORCS2,ALK,PPM1N,NEBL,RNF135,ENC1,OPCML,ZNF503,SLC7A8,TRIB3,SNTG1,CARD11,DIXDC1,MYO15A,RNF182
ToppCell Atlas	ae7a8677982328b6bb02f8500433ba52488ab9fc	kidney_(cortex)_62-year-old_Hypertension_male-endothelial_cell|kidney_(cortex)_62-year-old_Hypertension_male / Per sample, Lineage, Cell type	Adult human kidney single cell transcriptional and chromatin accessibility profiling	0.0007607	1	8	196	ITPRIP,ATP2A3,CACNA1C-IT2,GPM6A,SH2D3C,FAM107A,TOX2,CDH13	MicroRNA	hsa-miR-583		MirDB	2.197e-09	2.237e-05	70	542	CSMD3,ANK2,TMEM217,ZBTB4,BOLL,BDH1,THSD7A,PIAS2,CD47,DGKI,PCED1B,ZBTB46,DYNLL2,CTNNA1,GRIN3A,TSFM,EIF4A2,ELAVL4,HERC5,CCDC8,ERBB4,CEP85L,ESRRG,FGF13,FKBP5,FOXC1,SIVA1,TRAF3IP2,SLC12A8,GLRX,MAPRE2,HSPA2,FAAP20,IRS1,CCSAP,LPP,SMAD4,BEND4,ERICH3,GFRAL,CTNNA3,NVL,OPRM1,TFCP2L1,TRA2A,FTO,NSD3,RASGRF1,RBL1,CLMN,RORA,RREB1,ST8SIA1,PWWP2B,SNRPN,MARCHF10,VAMP2,C3orf70,MINAR1,TAF4,TMEM178B,TFAP2A,TFAP4,SLC39A14,TSN,EBF2,RAB7A,SPATS2,KAT6A,EEF1AKMT1	MicroRNA	hsa-miR-3935		MirDB	6.093e-05	0.4994	7	248	ABAT,POU3F2,RAB11FIP1,ARL4A,OTX1,MMEL1,IAH1
ToppCell Atlas	07b557b8530c19ca5b31ad2eac00c36ef1939266	T_cells-CD56_dim_CD16+_NK_cells|T_cells / Immune cells in Kidney/Urine in Lupus Nephritis	Rheumatoid Arthritis and Lupus Nephritis Atlas	0.0007607	1	8	196	PDGFRB,ADCY7,FES,GAS7,METRNL,CYRIA,LGALS1,SLCO4C1	MicroRNA	hsa-miR-1269:mirSVR_highEffct	hsa-miR-1269:mirSVR_nonconserved_highEffect-0.5	MicroRNA.org	2.197e-09	2.237e-05	70	542	SORCS1,PPM1N,IGDCC4,CCND1,NRP1,OSGIN2,TBC1D26,DNAJB5,ZZZ3,TCP11L2,DACH1,ELMO1,CHMP7,NTM,FAM167A,DLG2,DYRK1A,BOLA1,FBLN1,CEP78,FOXC1,AGAP1,PEX5L,TVP23A,PCDH17,LOXL3,GRIK2,RIOX2,PRDM6,CATSPERE,HSPB1,IFNGR1,SFXN1,MEIS1,NR3C2,BMPER,PBX3,PCCA,PCDHGC3,CLEC18C,PPP1R2,FAM27E5,BNC2,PGPEP1,NSD3,TCTN1,RAN,PRPH2,RNLS,GARIN5A,ATP9B,SH3GL3,SLC2A2,SLC16A2,LIMCH1,SNRPN,ST6GALNAC1,ABTB3,PCDHGB6,PCDHGA10,FBXO46,RANBP17,SLC30A3,LRP8,CDC42SE2,KCNK17,CCSER1,PAPLN,ZNF611,JPH3	MicroRNA	hsa-miR-142-3p:mirSVR_highEffct	hsa-miR-142-3p:mirSVR_conserved_highEffect-0.5	MicroRNA.org	6.104e-05	0.5003	12	771	TPM1,BNC2,RNLS,ME1,PGM1,NEDD9,ARID5B,NR3C2,ADGRL3,SEMA3D,PAX6,CTSO
ToppCell Atlas	b1a56d60227c59aa64dee11fa411abc1e7906a6a	kidney_cells-Adult_normal_reference-Epithelial-Distal_tubule_epithelial_cell-kidney_loop_of_Henle_thick_ascending_limb_epithelial_cell-Cortical_Thick_Ascending_Limb_Cell|kidney_cells / Celltypes from Cells and Nuclei per compartment and clinical group	Integrated Single-nucleus and Single-cell RNA-seq of the Adult Human Kidney	0.0007607	1	8	196	ERBB4,NDRG2,CLCNKB,CABP1,KLF6,PRXL2A,PPP1R1A,ACSS1	MicroRNA	hsa-miR-339-5p:mirSVR_highEffct	hsa-miR-339-5p:mirSVR_conserved_highEffect-0.5	MicroRNA.org	2.206e-09	2.247e-05	67	509	ENC1,C15orf40,SFMBT2,SCARF1,CHID1,CFLAR,BMP1,RGPD2,ZNF689,CYTH1,DDX60L,SUMF2,B3GALNT2,NOL4L,CUX1,GPRIN2,MAGI2,MZF1-AS1,NTM,FAM167A,BCL2L11,ESYT3,ABHD17B,ELF2,ENSA,SORBS1,ASB16,NR5A1,COX4I2,GRIK4,RASSF1,MEDAG,ITPRIP,IMPA2,LINC01140,IRAK1,ITGA4,KCNJ1,LAG3,ANKDD1A,MTM1,SLC25A45,PLEKHA7,VWA5B1,SERTAD3,HNRNPA1L2,LINC00908,RAB3IL1,RALB,AGMAT,KIRREL1,RPS23,TRMT2B,PHLDB3,SLC5A5,TXLNG,SOX1,PCGEM1,MICA,SPIDR,AARD,TRIM26,MDM1,GDPD5,STOX2,CD177,CBX8	MicroRNA	hsa-miR-3177:mirSVR_highEffct	hsa-miR-3177:mirSVR_nonconserved_highEffect-0.5	MicroRNA.org	6.191e-05	0.5074	5	105	FAM120B,ARID5B,GLIS3,SOCS1,MYO15A
ToppCell Atlas	f0405efa47ea24641cc9a6c827e3e9e112f78903	kidney_cells-Hypertensive_with+without-CKD-Epithelial-Distal_tubule_epithelial_cell-kidney_distal_convoluted_tubule_epithelial_cell|kidney_cells / Celltypes from Cells and Nuclei per compartment and clinical group	Integrated Single-nucleus and Single-cell RNA-seq of the Adult Human Kidney	0.0007607	1	8	196	ERBB4,CLCNKB,CACHD1,CRABP1,SALL3,ME3,RARRES2,ZNF385D	MicroRNA	hsa-miR-765:Functional MTI	Functional MTI	miRTarbase	2.217e-09	2.258e-05	52	350	DPF1,AMER1,UBN2,SORCS2,ZNF689,AIP,RUNX3,CCND3,COL1A1,KANK2,KLK4,RGS6,CTIF,GMEB2,CRISPLD2,CACNG7,WFIKKN2,EMP3,SLC25A37,FKBP5,FOXC1,KLF13,CERS1,BBC3,HMX1,SLC29A2,HPCAL1,HES1,KCNH2,LGALS3BP,MSN,MYO1C,PIP4K2A,PITPNA,PACSIN1,NECTIN1,ZNF710,ZNF444,GRHL2,VASH1,SLC4A2,KDM2A,CSGALNACT1,PEG10,RAP1GAP2,TLE3,TRAF1,PISD,WNT7B,VWA1,VPS37D,ACTR3B	MicroRNA	hsa-miR-3132:mirSVR_lowEffct	hsa-miR-3132:mirSVR_nonconserved_lowEffect-0.1-0.5	MicroRNA.org	6.435e-05	0.5274	16	1303	SPOCK1,TMEM154,MIR9-3HG,F7,NTRK2,POU3F2,OPCML,ZNF503,POLR3G,TGFB2,FAIM,SLC17A9,NR5A1,MYO15A,ST18,SEC14L5
ToppCell Atlas	d074c24fecd0e3ffca4699fb1a9d443e6d9a858d	medial-2-Endothelial-Capillary_Intermediate_2|2 / Location, Lineage, Cell class (ontology) and Donor from 10X sequencing (macrophage renamed)	Human Lung Cell Atlas (HLCA)	0.0007607	1	8	196	NDRG2,S100A6,S100A16,NPR3,SH2D3C,FAM107A,TSPAN7,TOX2	MicroRNA	hsa-miR-4298:mirSVR_highEffct	hsa-miR-4298:mirSVR_nonconserved_highEffect-0.5	MicroRNA.org	2.222e-09	2.262e-05	89	759	KCNH8,ARHGAP23,ADGRB2,NRP2,DST,ZNF689,CD47,TRIP13,SUMF2,LITAF,CHD1L,ZZZ3,TCP11L2,CTBP2,GSG1,SRXN1,RIPOR2,DTNA,EDN1,BCL6B,MYO15A,ENSA,DCAF7,EPHB4,RNF148,BCKDK,IKZF1,PRR29,ARID5B,PCF11,TCFL5,GABRA5,BLCAP,BUD13,NR3C1,RIOX2,FKBP9,NTN5,FAM27C,DIXDC1,HRNR,KLRD1,LY75,MCAM,MOBP,C10orf53,MYH9,GLIDR,PLEKHA7,PGM1,DUSP26,PIP4K2A,SYT10,MAP2K3,MAP2K6,PTPRA,PYCR1,GPATCH2,CAVIN3,ZBBX,CCDC88C,RORA,RPL31,GLDN,RNLS,SETD6,CCDC144NL-AS1,TMEM200B,S100A10,WWC2,CEBPA-DT,SH3GL3,MTMR8,GPATCH2L,SSBP4,PCGEM1,ZNF619,PHF8,MPRIP,SPIDR,HSPBP1,SH3BP4,VDAC3,VSNL1,DDX31,MAP3K12,PLA2G12A,AKR1B10,CRACDL	MicroRNA	hsa-miR-500b:mirSVR_lowEffct	hsa-miR-500b:mirSVR_nonconserved_lowEffect-0.1-0.5	MicroRNA.org	6.456e-05	0.5292	18	1592	TRAF1,RNLS,PDE6B,HPSE2,MIR9-3HG,NHLH2,NR3C2,NUDT19,CAMK2A,RNF135,GLIS3,RAB11FIP1,SHTN1,TBC1D26,POLR3G,TGFB2,SLIT3,SNAI1
ToppCell Atlas	b71b197cb92117dd9efaa13de000841901cc4ca8	COVID-19-kidney-VWF+PLVAP+EC|kidney / Disease (COVID-19 only), tissue and cell type	COVID-19 Autopsy Atlas (Lung, Liver, Kidney, Heart)	0.0007607	1	8	196	CHST15,ITPRIP,ADGRB3,NUAK1,GPM6A,SH2D3C,LAMA4,GYPC	MicroRNA	hsa-miR-93-3p		MirDB	2.243e-09	2.284e-05	55	381	ABAT,SORCS1,TGIF2LY,ALDH1A2,LDLRAD4,CCNG2,CDKN1B,DSTYK,CHST11,CPS1,SH3PXD2A,PLXNA4,RAI14,CTSZ,USP3,DYRK1A,EML1,EMB,TRIM33,GATA4,GFRA1,AKAP13,IREB2,HRNR,ITGA4,KCNMA1,KLRD1,SMAD2,MBP,NFATC1,NTRK2,PACSIN1,CCDC57,PRPS1,BNC2,SPRING1,STK32B,DZIP1,SKI,GPATCH2L,EFHC2,SEPHS1,KDM2A,ARHGAP26,PHLDB1,GSE1,PACS2,UBR2,TRAF1,GAREM1,NSD2,USP46,CDC42SE2,KAT6A,DPF3	MicroRNA	hsa-miR-124-3p:Functional MTI (Weak)	Functional MTI (Weak)	miRTarbase	6.462e-05	0.5296	17	1446	TPM1,PGM1,NRP1,LHX2,AHRR,NFIB,NR3C2,NUDT19,NEU4,DRD4,HTATIP2,ANO1,CAVIN3,NSUN7,POLR3G,TRIB3,SNAI1
ToppCell Atlas	04dfef1bd4ebb0e9469ae80024dc177e469a2560	droplet-Bladder-nan-24m-Endothelial-endothelial_cell|Bladder / Skin_Bladder_Kidney_Mammary_Gland - method, tissue, subtissue, age, lineage, cell ontology and free annotation	Mouse Aging Atlas- Tabula Muris Senis	0.0007607	1	8	196	RAPGEF3,CABP1,ATP2A3,KCNA5,MAMDC2,NTRK3,RGS16,GUCY1B1	MicroRNA	mmu-miR-12188-3p		MirDB	2.258e-09	2.299e-05	51	340	DOC2A,PTTG1IP,THSD7A,CBFA2T3,R3HDM4,COL4A1,TENM4,SAMD10,ARHGEF4,TRANK1,DNM1,ELAVL4,ENSA,KREMEN1,FGF12,PRELID3A,TSPAN9,HK2,SHISAL1,BTBD1,MYO10,NFIB,NOS1,RAB12,NTRK2,PDGFRB,NMNAT3,PRKACA,PGBD5,SLC25A42,SOX8,ARX,ARMC9,SLC4A2,ENAH,KDM2A,SPTBN1,C11orf87,BIN3,RCC2,CMIP,FBXL16,SDSL,EIPR1,NSD2,TRIM26,ZFAND5,NADK,LHX3,PLBD2,CPNE4	MicroRNA	mmu-miR-133a-5p		MirDB	6.473e-05	0.5305	6	172	ERBB4,FAM120B,SLIT2,ARL4A,CARD11,DIXDC1
ToppCell Atlas	83669ffdfe663885086571ccb0809f62aaba9752	droplet-Bladder-nan-24m-Epithelial-bladder_cell|Bladder / Skin_Bladder_Kidney_Mammary_Gland - method, tissue, subtissue, age, lineage, cell ontology and free annotation	Mouse Aging Atlas- Tabula Muris Senis	0.0007607	1	8	196	COL14A1,HSPA1A,SLC43A3,SLIT3,GDF10,RARRES2,HTRA3,LGALS1	MicroRNA	hsa-miR-1301:PITA	hsa-miR-1301:PITA_TOP	PITA	2.272e-09	2.314e-05	43	261	DPP10,MAP4K3,ENC1,FHIP2A,SCARF1,RHOA,ZFHX3,SP8,BTAF1,CHN1,NCAN,PHACTR3,DACH1,MAGI2,CHRDL1,DLG2,DRD2,ARL4C,IGF2BP1,CUEDC1,PPARGC1A,CECR2,BACH2,IMPDH1,MAFG,NR3C2,MDGA1,NFIB,PLEKHA7,NPTX1,OTX2,PAPPA,NSUN7,RASA3,MYO18A,BAHD1,FRMD4A,DIP2C,SLC9A9,PEG10,C3orf70,OTUD3,VDR	MicroRNA	hsa-miR-2681-3p		MirDB	6.473e-05	0.5305	6	172	DLK1,NFIB,ARID5B,NTRK2,POU3F2,PAX6
ToppCell Atlas	9d580f1352207619e6feca6f7ccc954f6d970ae6	LargeIntestine_GW_trimst-2-Epithelial-mature_enterocytic-Paneth|LargeIntestine_GW_trimst-2 / Per Region, Age_group, Lineage, cell class, cell type	Cells of the human intestinal tract mapped across space and time	0.0007684	1	7	151	EYA1,DSCAML1,DLL3,DLGAP4-AS1,RAD50,FAIM,FAM163B	MicroRNA	hsa-miR-4717-5p		MirDB	2.278e-09	2.319e-05	47	300	SFMBT2,PXDC1,CFLAR,RAB3C,SUMF2,IGDCC3,COL23A1,ZBTB46,SH3PXD2A,RAI14,CHMP7,SCCPDH,EMP2,ERG,ETS2,ANKFY1,ACOT1,TRIM33,JPH4,IGSF5,SUB1,ACOT2,ATOH8,HMOX1,INHBB,LMO7,IFFO2,SMAD2,MDGA1,MAP3K15,TFCP2L1,SERPINB6,ARHGEF19,ZXDC,SLX4IP,RFX2,ZNF710,CLMN,TMEM200B,SDC2,KLHL15,SOS2,XYLT1,ADGRL3,THY1,TMPRSS2,SLC45A4	MicroRNA	hsa-miR-1304:mirSVR_highEffct	hsa-miR-1304:mirSVR_nonconserved_highEffect-0.5	MicroRNA.org	6.488e-05	0.5318	12	776	ZNF667-AS1,BNC2,JPH4,HACD4,MEIS2,AJAP1,SCN4A,BAIAP3,MCHR1,PKDCC,POU3F2,MYO15A
ToppCell Atlas	90536251cb2a642b755382e781f60316f3a86678	renal_medulla_nuclei-Hypertensive_with+without-CKD-Mesenchymal-Fibroblast-Collagen-high_Fibroblast|renal_medulla_nuclei / Celltypes from Cells and Nuclei per compartment and clinical group	Integrated Single-nucleus and Single-cell RNA-seq of the Adult Human Kidney	0.0007684	1	7	151	CDH26,PDGFRB,PPFIA4,NFASC,CD248,EBF3,GRIN2A	MicroRNA	hsa-miR-452-5p:TargetScan	hsa-miR-452-5p	TargetScan	2.281e-09	2.323e-05	41	242	ADARB2,ELFN2,ANK2,CDKN1B,CHN1,NPEPPS,COL23A1,MATR3,GRIN3A,DYRK1A,IMMP2L,ERBB4,ESRRG,SEC23A,FOXL1,RANBP6,PABPC1,RAB11FIP4,PCDH17,HYCC1,SCOC,INHBA,IREB2,KCNN3,DCUN1D1,P2RY1,PARVB,MAPK1,RAD52,RORA,RPA1,SDC2,MTF2,PRDM16,C11orf87,PACS2,DPY19L1,CPEB1,PISD,CLYBL,ANKS1B	MicroRNA	hsa-miR-6833-3p		MirDB	6.505e-05	0.5331	14	1031	BNC2,HPSE2,IKZF1,F7,CACNG2,SEMA3A,NTRK2,ENC1,GLIS3,GRIN2A,CHD5,SLIT3,SNTG1,ELAVL4
ToppCell Atlas	a7b1a60d68f0ed17022fe4c97af64f9f08d39fa3	droplet-Bladder-nan-3m-Hematologic-bladder_mesenchymal_cell_(Car3+)|Bladder / Skin_Bladder_Kidney_Mammary_Gland - method, tissue, subtissue, age, lineage, cell ontology and free annotation	Mouse Aging Atlas- Tabula Muris Senis	0.0007684	1	7	151	NR2F2-AS1,H3C3,PCDHB16,FIGNL1,CCDC88B,PCDHGA10,OAS3	MicroRNA	hsa-miR-10b-5p:TargetScan	hsa-miR-10b-5p	TargetScan	2.281e-09	2.323e-05	41	242	ACTG1,KLHL29,KCTD16,ANK1,IGDCC4,BCR,CAMK2B,DLGAP2,CYTH1,NCOR2,HDAC4,BCL2L11,EPHA2,MTSS2,CEP85L,ESRRG,ANKFY1,PEX5L,FZD2,CHL1,ARK2C,BACH2,ONECUT1,INHBB,IRS1,KPNA5,IFFO2,SAMD14,PDE12,ERI3,FIGN,OTUD7A,RORA,SDC1,MTF2,MYT1L,NPAS3,CNTNAP5,KAT6B,EBF2,AGPAT3	MicroRNA	mmu-miR-350-5p		MirDB	6.52e-05	0.5344	10	544	BNC2,ERBB4,NRP2,MEI4,AHRR,NFIB,NHLH2,ARX,SHTN1,PRDM16
ToppCell Atlas	2dc132895609e4efe17954e31f53d9c1ccf256ef	356C-Fibroblasts-Fibroblast-H-|Fibroblasts / Donor, Lineage, Cell class and subclass (all cells)	Tissue Stability Cell Atlas - Lung Cells	0.0007684	1	7	151	PDE6B,ACVR2A,FGFR2,HCG11,FAM27C,DIRC3,GLUD2	MicroRNA	hsa-miR-10a-5p:TargetScan	hsa-miR-10a-5p	TargetScan	2.281e-09	2.323e-05	41	242	ACTG1,KLHL29,KCTD16,ANK1,IGDCC4,BCR,CAMK2B,DLGAP2,CYTH1,NCOR2,HDAC4,BCL2L11,EPHA2,MTSS2,CEP85L,ESRRG,ANKFY1,PEX5L,FZD2,CHL1,ARK2C,BACH2,ONECUT1,INHBB,IRS1,KPNA5,IFFO2,SAMD14,PDE12,ERI3,FIGN,OTUD7A,RORA,SDC1,MTF2,MYT1L,NPAS3,CNTNAP5,KAT6B,EBF2,AGPAT3	MicroRNA	hsa-miR-4306:mirSVR_highEffct	hsa-miR-4306:mirSVR_nonconserved_highEffect-0.5	MicroRNA.org	6.536e-05	0.5357	15	1166	CYP2A6,PDE6B,LINC01140,CDH23,NRP1,LHX2,GLUD2,GMPR,ACOT2,ASIC4,THSD7A,ENC1,GLIS3,RAB11FIP1,NSUN7
ToppCell Atlas	6b08d7fd0451acb8083644e661d280d01b6f4bdd	E18.5-group-Pericyte-pericyte_B|E18.5-group / lineage hierarchy within sample groups	Mouse developmental Lung	0.0007684	1	7	151	PDGFRB,PRR18,CABP1,C3orf70,HTRA3,RGS16,AJUBA	MicroRNA	hsa-miR-892c-3p:TargetScan	hsa-miR-892c-3p	TargetScan	2.281e-09	2.323e-05	41	242	ADARB2,ELFN2,ANK2,CDKN1B,CHN1,NPEPPS,COL23A1,MATR3,GRIN3A,DYRK1A,IMMP2L,ERBB4,ESRRG,SEC23A,FOXL1,RANBP6,PABPC1,RAB11FIP4,PCDH17,HYCC1,SCOC,INHBA,IREB2,KCNN3,DCUN1D1,P2RY1,PARVB,MAPK1,RAD52,RORA,RPA1,SDC2,MTF2,PRDM16,C11orf87,PACS2,DPY19L1,CPEB1,PISD,CLYBL,ANKS1B	MicroRNA	hsa-miR-4328		MirDB	6.609e-05	0.5417	16	1306	NEDD9,NFIB,ADGRL3,NEBL,NTRK2,ENC1,GLIS3,GRIN2A,RAB11FIP1,SHTN1,OPCML,TGFB2,SEMA3D,OTX1,DIXDC1,RBM43
ToppCell Atlas	8ba15ab24fe2e71df0a2a7511ca451ad2376bd91	E18.5-samps-Mesenchymal-Pericyte-pericyte_B|E18.5-samps / Age Group, Lineage, Cell class and subclass	Mouse_Lung_DevAtlas	0.0007684	1	7	151	PDGFRB,PRR18,CABP1,C3orf70,HTRA3,RGS16,AJUBA	MicroRNA	hsa-miR-1182:mirSVR_highEffct	hsa-miR-1182:mirSVR_nonconserved_highEffect-0.5	MicroRNA.org	2.282e-09	2.324e-05	77	621	KCNH8,HACD4,ANKRD66,ANGPT2,TMEM217,ANPEP,RNF182,BRAF,LINC01512,ATXN7L1,BCL7C,RNF32,COL6A2,SLC4A8,NPEPPS,NOL4L,TCP11L2,CTBP2,HDAC4,DDX3X,ZBTB5,MARVELD3,EDN2,MCMDC2,PABPC1,ERAP1,FREM1,GNB3,DLGAP1-AS2,ZNF496,IRAK3,PRDM6,PRMT1,SOX2-OT,AMIGO2,HUS1B,BMPER,PBX1,PCDH7,CYP2S1,HSPA12A,FTO,APBB1IP,CRELD2,TRIM44,PRPH,CASZ1,PTPRG,C1orf56,ABCD3,FGGY,BAALC,PDZD7,TRPM3,SCNN1A,ENOSF1,ARX,SIM2,CEP164,GPATCH2L,PARVA,EXOC2,CACNA2D3,SPOCK1,SNX13,CNTNAP5,MTCL1,TGFB2,SPIDR,KAT6B,WFS1,WNT10B,LINC00310,NDRG4,ZNF620,SPATS2,ZNF611	MicroRNA	mmu-miR-291b-3p		MirDB	6.62e-05	0.5426	10	545	BNC2,ERBB4,NRP2,MEI4,AHRR,NFIB,NHLH2,ARX,SHTN1,PRDM16
ToppCell Atlas	22afd8201eff8471da3456be065f2790de5e4bfe	356C-Fibroblasts-Fibroblast-H|Fibroblasts / Donor, Lineage, Cell class and subclass (all cells)	Tissue Stability Cell Atlas - Lung Cells	0.0007684	1	7	151	PDE6B,ACVR2A,FGFR2,HCG11,FAM27C,DIRC3,GLUD2	MicroRNA	mmu-miR-676-5p		MirDB	2.293e-09	2.335e-05	37	205	ADCY1,OSBPL1A,CUL3,CKB,SLIT2,MAP3K8,CHRDL1,SLC23A2,SOST,BCL2L11,SAE1,EBF1,ERBB4,CXXC5,POLR3G,GNAL,SCOC,HES1,IGSF3,LPP,MNT,C1orf216,TNPO2,POU3F4,CASZ1,FRMD4A,SHANK2,TENM3,TXLNG,SPP1,MINAR1,CBX7,ADAMTS19,ACKR3,KAT6A,SLC25A16,SLCO5A1	MicroRNA	hsa-miR-511-5p		MirDB	6.648e-05	0.5448	12	778	ITPKA,AJAP1,NHLH2,ADGRL3,NUDT19,FOXD2,NTRK2,POU3F2,FAIM,SEMA3D,SNTG1,ST18
ToppCell Atlas	d5fd7551e8174456c324a7e0ce99272086fa7793	E18.5-group-Pericyte-pericyte_C|E18.5-group / lineage hierarchy within sample groups	Mouse developmental Lung	0.0007684	1	7	151	PDGFRB,ADCY5,TRIM61,CD248,NTRK3,GUCY1B1,GRIP2	MicroRNA	TTTGTAG,MIR-520D:MSigDB	TTTGTAG,MIR-520D:MSigDB	MSigDB	2.297e-09	2.339e-05	48	310	TMEM200A,SORCS1,PCDH19,CBX4,IGDCC4,CCND1,MTA1,TAFA5,ZZZ3,CNTNAP2,RAI14,CUX1,HDAC4,DACH1,COCH,ARL4A,LRATD2,UBE2E3,MEX3B,NEBL,CUEDC1,PPARGC1A,SLITRK2,HES1,BRINP3,KCNMA1,PIKFYVE,LPP,NCAM1,NEDD9,NHLH2,NPTX1,PTN,LRRC8D,PLEKHH3,ATXN1,SDC2,MTF2,ENAH,SOX1,SP3,SRC,VAMP2,TCF7L2,TBC1D15,ZNF22,FMN2,MLLT10	MicroRNA	hsa-miR-6847-5p		MirDB	6.721e-05	0.5508	10	546	TMEM154,HPSE2,CLVS1,PGM1,NRP2,SLITRK2,NHLH2,ADGRL3,CAVIN3,OPCML
ToppCell Atlas	3f2abaa42876ce7a71d934ff16abe0cab0991a05	E18.5-samps-Mesenchymal-Pericyte-pericyte_C|E18.5-samps / Age Group, Lineage, Cell class and subclass	Mouse_Lung_DevAtlas	0.0007684	1	7	151	PDGFRB,ADCY5,TRIM61,CD248,NTRK3,GUCY1B1,GRIP2	MicroRNA	hsa-miR-181a-2-3p		MirDB	2.299e-09	2.341e-05	49	320	UBN2,KLHL29,ALDH3B1,ANKRD66,GAS7,FAM227B,NRP1,FCHO2,RNF32,HDAC4,MAGI2,ZBTB5,C4orf36,PLLP,SEPSECS,ELF2,MEI4,RNF135,SORBS1,SCLY,GRN,NR3C1,PRDM6,IGF1R,ARHGAP12,LY75,PPP4R2,TFCP2L1,PPP2R2C,RBFOX1,SLX4IP,RAN,CENPU,SPRING1,SALL1,TTC7B,GPATCH2L,KLHL15,SRPK2,RCC2,SULF1,TFAP2A,TRAF1,RMND5B,MRPL1,STOX2,TXNDC5,KAT6A,PELI2	MicroRNA	hsa-miR-593*:mirSVR_lowEffct	hsa-miR-593*:mirSVR_nonconserved_lowEffect-0.1-0.5	MicroRNA.org	6.732e-05	0.5518	19	1747	JPH4,ENPP2,IKZF1,NRP1,SCN4A,GBGT1,PCDHGA10,WNT5A,NTRK2,CAPG,GRIN2A,SHTN1,OPCML,NSUN7,SLC7A8,FAIM,SNTG1,SNAI1,PCDHGC3
ToppCell Atlas	7455302a0843f92f3d2006bcfb7f31626fe7bd90	renal_medulla_nuclei-Hypertensive_with+without-CKD-Mesenchymal-Fibroblast-Collagen-high_Fibroblast-|renal_medulla_nuclei / Celltypes from Cells and Nuclei per compartment and clinical group	Integrated Single-nucleus and Single-cell RNA-seq of the Adult Human Kidney	0.0007684	1	7	151	CDH26,PDGFRB,PPFIA4,NFASC,CD248,EBF3,GRIN2A	MicroRNA	mmu-miR-12187-3p		MirDB	2.363e-09	2.406e-05	65	488	ATP1B3,BCAT1,CFLAR,BMP7,DST,THSD7A,CH25H,PIAS2,CCDC149,GCNT3,TJP2,RC3H1,DACH1,HEPH,DHX15,SOX7,DLST,EDN1,ABHD17B,ELAVL4,GPA33,SPSB4,FGR,GULP1,IGF2BP1,FUT4,SLITRK2,MAP7D2,GPR45,HMGN2,BRINP3,IRS1,KCNJ6,POM121L2,LMX1A,LPP,MST1R,NCAM1,NEO1,NFIB,RAB12,MAP2K3,MAP2K6,ZXDC,NSD3,TMEM100,TRIM45,KLHL15,ANO3,SRPK2,ZCCHC14,ADHFE1,FBLN7,TRIM2,GREM2,KAT6B,TBC1D15,XK,BCL11B,RETN,ANKS1B,ZFAND5,SOWAHC,DENND1B,STAM	MicroRNA	mmu-miR-376b-3p		MirDB	6.735e-05	0.552	7	252	FAM120B,NRP1,SLIT2,POLR3G,ELAVL4,PAX6,MYO15A
ToppCell Atlas	66339b5aae3952f5c484c9dcb0cfb4fbd828d4cb	ILEUM-inflamed-(7)_Endothelial_cell-(7)_CD36+_endothelial_cells|(7)_Endothelial_cell / shred on tissue, inflammation_status, cell class(v3), cell subclass (v2)	Human Ileal Immune cells from Crohn's Disease	0.0007862	1	8	197	PDGFRB,PPP1R14A,CX3CL1,CRABP1,ATP2A3,DRD4,FAM107A,TOX2	MicroRNA	hsa-miR-122-5p		MirDB	2.372e-09	2.416e-05	44	271	SORCS2,STX16,TNFSF14,ADGRB2,CDA,SLC4A8,NOL4L,CUX1,GALNT8,DLG2,SHANK1,SPRY2,ZNF589,FKBP5,DENND2A,GNG13,IGSF5,TUBA1C,BACH2,HPSE2,MYOCD,KCNN3,CYP27C1,TRPM1,ERICH3,CTNNA3,POGLUT3,NOS1,DUSP26,PIP4K2A,RBL1,ZNF696,CCDC150,SLC6A11,SLC9A1,HHAT,RBM43,NPAS3,GPD1L,CPEB1,CA10,MAP3K12,FOXL2NB,SLCO5A1	MicroRNA	hsa-miR-4680-3p		MirDB	6.78e-05	0.5557	11	660	NEDD9,SEMA3A,FAM20C,NHLH2,FBXO32,ERICH3,THSD7A,WNT5A,SHTN1,NSUN7,TDRD7
ToppCell Atlas	3779489d57ebda33277c79cba037f4c73128c8ba	mLN-T_cell-Treg|T_cell / Region, Cell class and subclass	Colon Immune Atlas	0.0007862	1	8	197	SMPD3,HSPA1A,FANK1,FBLN7,RNF175,TNFRSF1B,TOX2,GPA33	MicroRNA	mmu-miR-742-3p		MirDB	2.375e-09	2.418e-05	70	543	ACTB,PPFIA2,ZSWIM6,BCAT1,SDK1,THSD7A,CBFA2T3,RAB11FIP5,RAI14,LONRF1,MATR3,ELMO1,FAM107B,EBF1,EIF4A2,EPHX1,FAM91A1,SLC25A37,MEI4,B3GNT2,GBX2,GHR,SUB1,TOX3,LOXL3,MAPRE2,SFT2D3,SERINC5,HTR3A,INSM1,PIKFYVE,SMAD2,BCL11A,MEF2A,NR3C2,POGLUT3,NCAM1,NEO1,NPTX1,IGSF11,PCDH7,TFCP2L1,EEF2K,TNIP2,TMEM106B,PPP2R2C,PRPS1,CASZ1,PTPRG,TCTN1,GLIS3,RORA,RPS6KA2,ENAH,DMRTA2,PRDM16,KDM4B,SP3,GPD1L,ADAMTS17,PLCB1,IRF2BPL,MINAR1,WSCD1,ENTREP2,SH3PXD2B,DIPK1B,TSN,TBC1D15,WEE1	MicroRNA	hsa-miR-378*:mirSVR_lowEffct	hsa-miR-378*:mirSVR_nonconserved_lowEffect-0.1-0.5	MicroRNA.org	6.79e-05	0.5565	20	1901	CYP2A6,FAM120B,RNLS,PDE6B,TMEM154,AKR1E2,DMRT3,COL14A1,ABTB3,NR3C2,ASIC4,CAPG,ANO1,OPCML,TGFB2,SEMA3D,IAH1,MYO15A,TVP23A,RBM43
ToppCell Atlas	d584d0334ea97e3fa8c4cd869f5eeea2c7a1ed04	facs-Liver-Liver_non-hepato/SCs-18m-Endothelial|Liver / Large_Intestine_Pancreas_Liver - method, tissue, subtissue, age, lineage, cell ontology and free annotation	Mouse Aging Atlas- Tabula Muris Senis	0.0007862	1	8	197	CHST15,RAPGEF3,S100A16,PABPC4L,SLC43A3,BMP6,NR2F2,TSPAN7	MicroRNA	mmu-miR-7044-5p		MirDB	2.377e-09	2.42e-05	29	136	SNN,PARP1,ZFP36L2,C19orf25,SPAG9,COL23A1,NOL4L,KIF26A,BCL2L11,FGF12,LOXL3,HTR2A,ITGA4,LPP,C2orf80,MOBP,PPP1R2,TRIM44,NSD3,HAUS4,PTPRG,BANK1,RBL1,EHMT1,SH3RF2,SCN8A,ENAH,TCF20,UBE3D	MicroRNA	hsa-miR-150-5p		MirDB	6.823e-05	0.5592	10	547	SPOCK1,HPSE2,ANKRD63,KCNIP1,CLVS1,SEMA3A,SLITRK2,NTRK2,RNF135,POU3F2
ToppCell Atlas	733ff40039d67e561c2ded7c9bd0b4353101741e	Control-Myeloid-TRAM3|Control / Disease group,lineage and cell class ï¼ˆ2021.01.30ï¼‰	COVID-19 BAL Atlas	0.0007862	1	8	197	TCIRG1,DTX3L,COMT,KLF6,MYD88,GMPR,ACOT2,OAS3	MicroRNA	hsa-miR-122b-5p		MirDB	2.382e-09	2.425e-05	66	499	TMEM181,ZNF687,DPP10,ANK2,MAP4K3,IGDCC4,CCND1,KAT2B,DST,SPAG9,CDKN1B,DMRT3,DSTYK,COL4A1,WWTR1,VPS26A,C2CD2,ZZZ3,CTNNA1,CUX1,BRINP1,SPATA2,DLST,DMD,SLC23A2,SOST,DTNA,PLLP,IGF2BP1,FUCA2,GBX2,FREM1,PCDH17,CCDC117,NR3C1,MEDAG,ZNF441,PLD5,ITGA4,ITPKB,VWA5A,SMAD4,NR3C2,CTNNA3,MYO1C,RAB12,OPCML,STT3B,P2RY1,PBX3,STRN4,PRKDC,RPL31,SOX8,RREB1,ATXN1,RAB11FIP1,SLC2A2,GPATCH2L,PHLDB1,GSE1,ZNF716,CNPY1,GAREM1,ANKS1B,ZNF248	MicroRNA	hsa-miR-3127-3p		MirDB	6.827e-05	0.5596	8	342	BNC2,ITPKA,NFIB,CLEC11A,SORCS2,WNT5A,ZNF503,TGFB2
ToppCell Atlas	fdb92985f7df0c280b87d3e43c2394e70786a2c7	LPS_anti-TNF-Mesenchymal_fibroblastic-Fibroblasts-Activated_MatrixFB|LPS_anti-TNF / Treatment groups by lineage, cell group, cell type	PretermPrimateLungAtlas	0.0007862	1	8	197	SRGAP1,COL14A1,SLIT3,GDF10,RARRES2,LAMA4,GRIA1,TRIM17	MicroRNA	mmu-miR-6370		MirDB	2.391e-09	2.435e-05	53	361	SYN3,LRTM1,CSMD3,ADCY3,BIN1,MAP4K3,SHROOM2,AQP2,PER3,FOXK1,CH25H,BCL7B,NR1D1,KANK2,CELSR1,SH3PXD2A,ELMO1,TMEM88,SORBS1,TRIM33,GRIK2,FBXL20,PADI2,HPSE2,HSPD1,LYN,MSN,MMUT,NFIB,ZBTB7C,STRN4,PLXNA2,PNMA3,POU3F2,PTGS1,NSUN7,ZNF710,RORA,SPRED3,ST8SIA1,RAB11FIP1,HIF1AN,GPATCH2L,PLEKHO2,PDZD2,PHF8,VAMP2,ABTB3,NSMCE2,AMZ1,MAP3K12,LRP8,SEMA3B	MicroRNA	hsa-miR-761		MirDB	6.871e-05	0.5632	11	661	TRAF1,RGS22,HPSE2,ABTB3,FBXO32,THSD7A,CAMK2A,POLR3G,SEMA3D,PRDM16,GPA33
ToppCell Atlas	fe56f9e46abe58a21ada9cdb374920208c58d451	respiratory_airway-Mesenchymal-Myofibroblastic-Myofibroblasts|respiratory_airway / Tissue groups, Lineages, Lineage subclass, Cell class Per Ethnicity	The Integrated Human Lung Cell Atlas	0.0007862	1	8	197	PPP1R14A,MEG3,CADM3,MASP1,ZNF536,RARRES2,PRIMA1,DIRAS3	MicroRNA	ACTGTAG,MIR-139:MSigDB	ACTGTAG,MIR-139:MSigDB	MSigDB	2.417e-09	2.462e-05	27	120	ANK2,PIEZO1,DDX3X,DHX15,DMD,PTPRU,ESRRG,FAM91A1,AZIN1,FOXP1,FREM1,PPARGC1A,BTG3,ZFAND3,MEIS2,MNT,NOTCH1,NPTX1,DDIT4,SCHIP1,ATXN1,CHD7,FRMD4A,SOX1,GPD1L,FBXL16,NDRG4	MicroRNA	hsa-miR-3158:mirSVR_highEffct	hsa-miR-3158:mirSVR_nonconserved_highEffect-0.5	MicroRNA.org	6.871e-05	0.5632	11	661	ENPP2,HACD4,CFAP77,DLX4,ARX,SIM2,MBIP,TBC1D26,TGFB2,DIXDC1,PAX6
ToppCell Atlas	a4855c5aebea4f0fed4eb035844572e82e5bac46	Bronchial_Biopsy-Epithelial-Basal_1|Bronchial_Biopsy / Tissue, Lineage and Cell class of Lung Cells from 10X	A Cellular Census of Human Lungs (Vieira Braga et al)	0.0007862	1	8	197	MEG3,COL14A1,ID4,NUAK1,ZFP36L2,LGALS1,AJUBA,CDH13	MicroRNA	hsa-miR-10b-5p		MirDB	2.432e-09	2.477e-05	42	252	ACTG1,KLHL29,KCTD16,ANK1,IGDCC4,ATP6V1B2,BCR,CAMK2B,SPAG9,CYTH1,CNN1,NCOR2,BCL2L11,CEP85L,FAM91A1,ANKFY1,PEX5L,GPR3,ARK2C,BACH2,INHBB,KCNJ3,IFFO2,SNU13,OPRM1,CLEC18C,FIGN,RORA,SDC1,MTF2,KANSL3,CSGALNACT1,TRIM2,TFAP2C,INF2,EBF2,VDR,USP46,RTN4R,AGPAT3,MLLT10,C6orf132	MicroRNA	GCAAAAA,MIR-129:MSigDB	GCAAAAA,MIR-129:MSigDB	MSigDB	6.9e-05	0.5655	6	174	MEIS2,CACNG2,NR3C2,ADGRL3,NEBL,PAX6
ToppCell Atlas	12232817170fd324ac4336697ce1e058c227bbf3	respiratory_airway_nasal-Epithelial-Airway_epithelium-Multiciliated_(non-nasal)-European|respiratory_airway_nasal / Tissue groups, Lineages, Lineage subclass, Cell class Per Ethnicity	The Integrated Human Lung Cell Atlas	0.0007862	1	8	197	FHAD1,FANK1,ARMC3,SPATA18,DRC1,DNAH6,CLXN,DNAH7	MicroRNA	ATTCTTT,MIR-186:MSigDB	ATTCTTT,MIR-186:MSigDB	MSigDB	2.432e-09	2.477e-05	42	252	ZNF608,BCAR3,ENC1,XIAP,PXDC1,ZFP36L1,BTF3,ZZZ3,CNTNAP2,DDX3X,GRIN3A,SLC23A2,DLC1,MEX3B,CXXC5,PABPC1,BACH2,ZFAND3,INSM1,KCNMA1,NR3C2,IGSF11,OTX1,PAPPA,PPM1B,RBFOX1,MAPK1,CEP192,SALL1,PHF21B,RASA3,SPSB1,FRMD4A,MYT1L,SP3,SRPK2,ZCCHC14,TCF20,TGFBR2,WNT5A,BCL11B,JPH3	MicroRNA	hsa-miR-744*:mirSVR_lowEffct	hsa-miR-744*:mirSVR_nonconserved_lowEffect-0.1-0.5	MicroRNA.org	6.932e-05	0.5681	18	1601	TPM1,IRAK1,HACD4,MEIS2,NRP1,AHRR,CDH20,GBGT1,FGD3,THSD7A,SIM2,SYT10,OPCML,ARSL,FAM107A,FUCA2,ST18,CTSO
ToppCell Atlas	5a34e05aec3e04bfc4829775da86aedcc0454f17	Airway_Nasal-Epithelial-Airway_epithelium-Multiciliated_(non-nasal)-Multiciliated_(non-nasal)_L.0.3.0.0|Airway_Nasal / Tissue groups, Lineages, Lineage subclass, Cell_type2, Cell_subtypes_L4L5-Leiden	The Integrated Human Lung Cell Atlas	0.0007862	1	8	197	FHAD1,ARMC3,SPATA18,DRC1,CFAP100,DNAH6,CLXN,DNAH7	MicroRNA	mmu-miR-873a-5p		MirDB	2.451e-09	2.496e-05	52	351	SYN3,CSMD3,ADCY3,BIN1,MAP4K3,SHROOM2,AQP2,PER3,FOXK1,CH25H,BCL7B,NR1D1,KANK2,CELSR1,SH3PXD2A,ELMO1,TMEM88,SORBS1,TRIM33,GRIK2,FBXL20,PADI2,HPSE2,HSPD1,LYN,MSN,MMUT,NFIB,ZBTB7C,STRN4,PLXNA2,PNMA3,POU3F2,PTGS1,NSUN7,ZNF710,RORA,SPRED3,ST8SIA1,RAB11FIP1,GPATCH2L,PLEKHO2,PDZD2,FNBP1,PHF8,VAMP2,ABTB3,NSMCE2,AMZ1,MAP3K12,LRP8,SEMA3B	MicroRNA	hsa-miR-15a:mirSVR_highEffct	hsa-miR-15a:mirSVR_conserved_highEffect-0.5	MicroRNA.org	6.966e-05	0.571	17	1455	RNLS,NIPSNAP3B,RGS22,DLK1,KCNIP1,NRP2,NEDD9,SEMA3A,FBLN1,GLUD2,NR3C2,ADGRL3,LARGE2,SYT10,ARL4A,GYPC,IAH1
ToppCell Atlas	61c1c29a62d4c033999b7f0183c1e9cdd6a62925	Bronchial_Biopsy-Epithelial-Basal_1|Epithelial / Tissue, Lineage and Cell class of Lung Cells from 10X	A Cellular Census of Human Lungs (Vieira Braga et al)	0.0007862	1	8	197	MEG3,COL14A1,ID4,NUAK1,ZFP36L2,LGALS1,AJUBA,CDH13	MicroRNA	hsa-miR-450a:mirSVR_lowEffct	hsa-miR-450a:mirSVR_conserved_lowEffect-0.1-0.5	MicroRNA.org	2.49e-09	2.535e-05	57	403	TENM2,LOC442497,ALDH3B1,PPM1N,BCL2,SDK1,ZNF814,TRIP13,HS6ST1,LITAF,VPS26A,MATR3,DLG2,GRIN3A,UTP11,ELAVL4,HDAC10,SCML2,MEX3B,PSD2,PABPC1,PRELID3A,FOXP1,ERAP1,ZNF276,GNAS,ATOH8,DIXDC1,ZNF518B,KLKB1,SFXN1,MEIS2,MTM1,PBX1,LINC00926,TMEM154,SLC25A23,TMEM70,BANK1,MMRN2,MEG3,TMEM200B,SDC2,SLC5A2,KANSL3,STYX,MICA,MINAR1,TJP1,EBF2,USH2A,RBFOX3,ZBTB38,TTC6,CCNL1,ZMIZ1,ACTR3B	MicroRNA	hsa-miR-6756-3p		MirDB	6.967e-05	0.571	8	343	BNC2,ITPKA,NFIB,CLEC11A,SORCS2,WNT5A,ZNF503,TGFB2
ToppCell Atlas	62e20ef825b92908d7732aa625dcff7b95ef6ca8	NS-critical-d_0-4-Epithelial-Ciliated-diff|d_0-4 / Location, Severity, dps_group, Lineage and Cell class of Upper airway (combined)	Upper Airway and Bronchi Atlas of COVID-19 Patients	0.0007862	1	8	197	CFAP300,FHAD1,FANK1,P4HTM,ARMC3,CLXN,DNAH7,IQCA1	MicroRNA	mmu-miR-6974-5p		MirDB	2.5e-09	2.546e-05	39	224	CSMD3,AOAH,CAPRIN2,SLC4A4,SPAG9,FCHO2,CYTH1,COL23A1,LONRF1,PTPRU,ZC3HAV1L,ERBB4,PRKAG2,GULP1,SLC12A7,GRK5,ARK2C,BACH2,KCNMB1,LYN,MEIS2,MID1,RIPK4,STT3B,MTMR12,CROT,NSD3,FREM2,RIT2,BCAN,KDM4B,MYT1L,SPTBN1,PACS2,TMEM178B,DPY19L1,TFAP2A,TNS3,VDR	MicroRNA	hsa-miR-1324:mirSVR_highEffct	hsa-miR-1324:mirSVR_nonconserved_highEffect-0.5	MicroRNA.org	6.984e-05	0.5724	15	1173	SPOCK1,ENPP2,LINC01140,KCNIP1,ME1,NEDD9,ARID5B,ABTB3,NR3C2,FOXD2,ZNF503,SLC7A8,SLIT3,DIXDC1,ST18
ToppCell Atlas	a4bc705a6d52e1c113a4edec018643f356bec975	proximal-Myeloid-Basophil/Mast_1|proximal / Location, Lineage and Cell class from 10X Sequencing	Human Lung Cell Atlas (HLCA)	0.0007862	1	8	197	MAOB,TMEM154,ATP2B2,METRNL,ITGA2B,GMPR,CAPG,RENBP	MicroRNA	hsa-miR-3163:Functional MTI (Weak)	Functional MTI (Weak)	miRTarbase	2.5e-09	2.546e-05	51	341	UBN2,ZNF608,C15orf40,AQP3,ZFHX3,NRP2,FCHO2,ATRNL1,DAZAP2,DDX3X,COCH,DUSP7,ELAVL4,ELF2,ELK3,CWC27,CACNG2,SCML2,DLC1,KLF13,GCK,GFPT1,MORF4L1,BTG3,XPOT,HMGN2,IGF1R,BEND4,MSH2,IGSF11,PDE12,TNIP2,PTMA,PTPRD,FAM118A,REL,NSUN7,MTF2,KLHL15,SSBP4,RRAGC,ZCCHC14,AJAP1,TMEM131L,TBL1X,LARP1,TGIF1,TLE3,MEAF6,WEE1,TMX1	MicroRNA	mmu-miR-3074-2-3p		MirDB	6.999e-05	0.5737	9	442	TPM1,IFIH1,THSD7A,ENC1,POU3F4,NSUN7,SEMA3D,ELAVL4,FUCA2
ToppCell Atlas	6667ce999af6f4fc6df7037a9617cfe05d963bd2	SmallIntestine_Child04-06-Endothelial-blood_vessel_EC-Mature_venous_EC|SmallIntestine_Child04-06 / Per Region, Age_group, Lineage, cell class, cell type	Cells of the human intestinal tract mapped across space and time	0.0007862	1	8	197	CTHRC1,DNM3,NUAK1,NR2F2,EVA1C,ZNF385D,TSPAN7,LRMDA	MicroRNA	hsa-miR-4659b-5p		MirDB	2.507e-09	2.553e-05	46	291	ABR,ZSWIM6,TNFSF14,BTF3,CD47,CLCN4,FADS2,COL13A1,GEMIN4,SPRY2,ERG,EYA1,FANCC,SEMA3A,PEX5L,CYRIB,CSPG5,GPER1,GRIK2,BRINP3,KCNN3,NFIB,NOS1,STT3B,PRKG1,BNC2,NSUN7,SUGCT,ZNF696,SALL1,TAFA1,MTF2,TMEM132D,CDH23,STRN,ADHFE1,CYFIP1,DPY19L1,TTYH3,ZNF677,PHLDA3,CNPY1,FLRT1,TRIM26,CCSER1,CRACDL	MicroRNA	mmu-miR-330-5p		MirDB	7.031e-05	0.5762	10	549	ERBB4,SPOCK1,KCNIP3,NRP1,KCNF1,FGD3,GRIK4,GRIN1,GRIP2,PRDM16
ToppCell Atlas	198ff13ea385addfffa0f76d9efa4f87b440d844	Distal_Rectal_Adult-Mesenchymal-Pericytes-Contractile_pericyte_(PLN+)|Distal_Rectal_Adult / Per Region, Age_group, Lineage, cell class, cell type	Cells of the human intestinal tract mapped across space and time	0.0007862	1	8	197	PDGFRB,PPP1R14A,LDOC1,PPP1R1A,NFASC,KCNA5,NTRK3,LGALS1	MicroRNA	CAGTGTT,MIR-200A:MSigDB	CAGTGTT,MIR-200A:MSigDB	MSigDB	2.507e-09	2.553e-05	46	291	AK4,CUL3,BMAL1,ATP6V1B2,NRP2,NRP1,SPAG9,CD47,EVI5L,RPH3AL,CTNNA1,HDAC4,GRIN3A,SLC23A2,DRD2,EPHA2,LRATD2,ELF2,ESRRG,DLC1,FKBP5,ANKFY1,FOXP1,GLRX,DIXDC1,OLIG3,LPP,MDGA1,PAPPA,PTPRG,KHDRBS2,ATXN1,MAP2K4,SIM2,BAHD1,FRMD4A,MYT1L,SRC,STRN,IRF2BPL,TFAP2C,TGFB2,TNS3,CYP26B1,NSD2,TULP4	MicroRNA	hsa-miR-19a:mirSVR_highEffct	hsa-miR-19a:mirSVR_conserved_highEffect-0.5	MicroRNA.org	7.042e-05	0.5771	18	1603	BNC2,SPOCK1,NRP2,SEMA3A,ARID5B,NR3C2,HSPA2,THSD7A,ENC1,GLIS3,ANO1,POU3F2,GRIN2A,SHTN1,CHD5,ZC3HAV1L,SOCS1,ELAVL4
ToppCell Atlas	412091994196a06c2779b4c2cfed84be889a5f8d	facs-Liver-Liver_non-hepato/SCs-18m-Endothelial-endothelial_cell_of_hepatic_sinusoid|Liver / Large_Intestine_Pancreas_Liver - method, tissue, subtissue, age, lineage, cell ontology and free annotation	Mouse Aging Atlas- Tabula Muris Senis	0.0007862	1	8	197	CHST15,RAPGEF3,S100A16,PABPC4L,SLC43A3,BMP6,NR2F2,TSPAN7	MicroRNA	CAGTGTT,MIR-141:MSigDB	CAGTGTT,MIR-141:MSigDB	MSigDB	2.507e-09	2.553e-05	46	291	AK4,CUL3,BMAL1,ATP6V1B2,NRP2,NRP1,SPAG9,CD47,EVI5L,RPH3AL,CTNNA1,HDAC4,GRIN3A,SLC23A2,DRD2,EPHA2,LRATD2,ELF2,ESRRG,DLC1,FKBP5,ANKFY1,FOXP1,GLRX,DIXDC1,OLIG3,LPP,MDGA1,PAPPA,PTPRG,KHDRBS2,ATXN1,MAP2K4,SIM2,BAHD1,FRMD4A,MYT1L,SRC,STRN,IRF2BPL,TFAP2C,TGFB2,TNS3,CYP26B1,NSD2,TULP4	MicroRNA	hsa-miR-146a*:mirSVR_highEffct	hsa-miR-146a*:mirSVR_nonconserved_highEffect-0.5	MicroRNA.org	7.097e-05	0.5817	18	1604	CYP2A6,RNLS,SPOCK1,TMEM154,MEIS2,PLIN2,SEMA3A,DMRT3,NHLH2,COL14A1,FBXO32,PPM1N,THSD7A,POU3F2,NSUN7,TRIB3,SLC17A9,DIXDC1
ToppCell Atlas	15cb9fe1c3bab80bd24728fd9ac7ba385912ac33	Monocytes-cDCs|Monocytes / Immune cells in Kidney/Urine in Lupus Nephritis	Rheumatoid Arthritis and Lupus Nephritis Atlas	0.0007862	1	8	197	PPP1R14A,NDRG2,ABCB4,FES,ASB2,ATP2A3,ST18,GIPR	MicroRNA	hsa-let-7e-5p:Functional MTI	Functional MTI	miRTarbase	2.513e-09	2.559e-05	76	611	UBN2,AK4,XIAP,FHIP2A,IGDCC4,SOCS1,CCND1,SPAG9,TMED4,HAND1,COL6A1,CREBBP,MATR3,DHX15,ZBTB5,SHANK1,EDN1,ZC3HAV1L,ENSA,KREMEN1,LSR,IGF2BP1,RAB11FIP4,SLC12A7,SUB1,C19orf48P,FBXL20,IGF1R,TBC1D31,ITGA3,KPNA5,RPSA,LMNA,LYN,BEND4,MEF2D,MYO9B,PDE12,PDGFB,PLCG2,PPP1R2,PRIM2,CDKAL1,CEP120,FAM83G,PYCR1,ZNF805,RFC2,FIGN,SPRING1,AGMAT,RPA1,SALL1,CHD7,DZIP1,HIF1AN,SLC12A4,TXLNG,PEG10,SPTBN1,MCF2L2,SREBF1,PLXND1,RRAGC,STRN,SVIL,VAMP2,PACS2,TERF1,TDRD7,COLEC12,NT5DC2,ZFAND5,STAM,MLLT10,ZNF611	MicroRNA	hsa-miR-532-3p		MirDB	7.109e-05	0.5827	8	344	SPOCK1,ANKRD63,SLITRK2,LRRN2,NR3C2,NTRK2,ELAVL4,PRDM16
ToppCell Atlas	545f3516502f2dd81bc5019cc75626c03c597b66	renal_cortex_nuclei-Adult_normal_reference-Mesenchymal-Fibroblast|renal_cortex_nuclei / Celltypes from Cells and Nuclei per compartment and clinical group	Integrated Single-nucleus and Single-cell RNA-seq of the Adult Human Kidney	0.0007862	1	8	197	LETR1,NR2F2-AS1,SLIT3,NFASC,BCL6,CACNA1C-IT2,NR2F1-AS1,GPM6B	MicroRNA	hsa-miR-3118:mirSVR_highEffct	hsa-miR-3118:mirSVR_nonconserved_highEffect-0.5	MicroRNA.org	2.529e-09	2.575e-05	94	820	KCNH8,TENM2,SORCS1,PAQR7,ENC1,CAPRIN2,BCR,ZFP36L2,RGPD2,CARS1,TBC1D26,CDA,MAGI1,DDX60L,TAFA5,ITM2B,SEC22B,CPS1,KIAA0040,LVRN,CYP26A1,LOC100287290,MARVELD3,DMD,DSCAM,DSG2,EDN1,ELF2,CD96,CLEC1A,FAM91A1,KCNMB3,FUCA2,ERAP1,NIPSNAP2,PPARGC1A,PCDH11X,GNAL,B3GNT9,CRACR2A,MCHR1,CECR2,GPX5,GRIK2,ZNG1B,FKBP9,BAGE2,TBC1D31,IRAK1BP1,KCNMA1,KPNA5,SFXN1,MEF2A,TRPM1,NFE2L2,NTRK2,P2RX5,PCSK6,PBX3,HSPA12A,TOMM7,PRKCG,PGPEP1,RAN,CRTAC1,NIPSNAP3B,LRRC74A,TMEM200B,S100A11,HMGA2-AS1,SNRPN,SPTAN1,NPAS3,AJAP1,TALDO1,VPS72,KIAA1217,KAT6B,ZMYND8,EBF2,FAM83F,PISD,PRXL2C,WIPF1,FMN2,NDRG4,ZC3HAV1,FSTL5,PAK6,LRP8,CCSER1,TRAM2-AS1,C6orf132,ZNF611	MicroRNA	hsa-miR-769-5p		MirDB	7.122e-05	0.5837	6	175	CLEC18B,FAM20C,LARGE2,NTRK2,ELAVL4,GPA33
ToppCell Atlas	d10e29906b81f056db52f9dbcaf23418ebc9c518	Distal_airway-Mesenchymal-Myofibroblastic-Pericytes-Pericytes_L.2.3.1.0|Distal_airway / Tissue groups, Lineages, Lineage subclass, Cell_type2, Cell_subtypes_L4L5-Leiden	The Integrated Human Lung Cell Atlas	0.0007862	1	8	197	DOK6,PDGFRB,PPP1R14A,EFEMP2,MASP1,RARRES2,CD248,GUCY1B1	MicroRNA	mmu-miR-6922-5p		MirDB	2.542e-09	2.589e-05	47	301	TBC1D14,LTBP4,SFMBT2,ZFHX3,TMEM229A,NOL4L,NCAN,PLXNA4,DLG2,DLG4,GRIN3A,USP3,ATG10,DTNA,PHC2,EMP2,KREMEN1,EYA1,GABRA5,B4GALNT1,FBXL20,CD300A,SHISAL1,LFNG,MPP2,PBX1,POU3F4,PRKCG,GPATCH2,KCNIP1,SCN4B,PARVA,KDM2A,LIMCH1,XYLT2,GSE1,ADAMTS17,TLE3,CBX7,TSN,NSMCE2,RANBP17,NOTUM,MVB12B,GALNTL6,ZMIZ1,SLC25A16	MicroRNA	hsa-miR-670-5p		MirDB	7.137e-05	0.5849	10	550	IRAK1,KCNIP3,NEDD9,SORCS2,ANO1,GRIK4,GRIN2A,SHTN1,ELAVL4,IAH1
ToppCell Atlas	951f18f326967206adbbfc422cce9eea3d2e0854	368C-Endothelial_cells-Endothelial-A_(Artery)-|368C / Donor, Lineage, Cell class and subclass (all cells)	Tissue Stability Cell Atlas - Lung Cells	0.0007862	1	8	197	RAPGEF3,TNFRSF10D,NUAK1,SH2D3C,EVA1C,ZNF385D,FAM107A,TSPAN7	MicroRNA	hsa-miR-500b-3p		MirDB	2.558e-09	2.605e-05	48	311	CYGB,GPRIN1,ADCY1,UBL4B,DGKZ,AQP7,TNKS,TNFRSF10C,SDK1,ZDHHC23,CHST3,SLC4A8,SOX13,ZZZ3,SH3PXD2A,CDYL2,CYB5A,FGFBP1,SAE1,EPHA2,CD96,ATG7,TCFL5,FAM184B,GFPT1,CYP4F8,ZNF101,MDGA1,C1orf216,OTX2,TFCP2L1,PVR,FAM118A,BAALC,CCDC178,RREB1,DHTKD1,SFRP5,SPSB1,LYSMD4,PRDM14,SPTBN1,PERP,TERF1,CBX6,WT1,USP46,CBX8	MicroRNA	hsa-miR-527:mirSVR_highEffct	hsa-miR-527:mirSVR_nonconserved_highEffect-0.5	MicroRNA.org	7.157e-05	0.5866	16	1315	ZNF667-AS1,OXGR1,F7,CLVS1,FBLN1,AJAP1,NR3C2,HSPA1A,SYT10,MBIP,CACNG6,SLIT3,ZC3HAV1L,SOCS1,ELAVL4,DMRTA2
ToppCell Atlas	1b82979a41ef46c814c82527a585900586d71260	(4)_Blood_vessel|World / Oesophagus cell shreds on cell class (v1) and cell subclass (v1)	Tissue Stability Cell Atlas - Oesophagus Cells	0.0007862	1	8	197	CTHRC1,CRABP1,NUAK1,ZNF385D,RSPO3,FAM107A,TSPAN7,TNFRSF1B	MicroRNA	hsa-miR-874:mirSVR_highEffct	hsa-miR-874:mirSVR_conserved_highEffect-0.5	MicroRNA.org	2.597e-09	2.645e-05	58	414	ACO1,SORCS1,ANPEP,FAM227B,FHIP2A,AQP3,BMAL1,ARSB,ADAM19,BDH1,ZFP36L2,SPAG9,CDA,PLEKHB1,H2AP,DNAJB5,AKAP7,COL16A1,CPS1,CNTNAP2,CUX1,RIPOR3,MAGI2,RHOBTB1,GRIN3A,S1PR3,FARP1,EFCAB13,FANCA,ARID5B,TPTEP1,PCDH11X,RFFL,GRIK2,LINC01140,IRF5,ARHGAP12,NFATC1,PRKCH,PTGER3,PTPN12,ECHDC2,RNLS,PDZD7,VASH1,CCDC150,SIM2,SPTBN1,STRN,GSE1,ABTB3,ADGRL3,SPIDR,WT1,GALNTL6,CPA6,LINC00336,DPF3	MicroRNA	hsa-miR-518a-5p:mirSVR_highEffct	hsa-miR-518a-5p:mirSVR_nonconserved_highEffect-0.5	MicroRNA.org	7.157e-05	0.5866	16	1315	ZNF667-AS1,OXGR1,F7,CLVS1,FBLN1,AJAP1,NR3C2,HSPA1A,SYT10,MBIP,CACNG6,SLIT3,ZC3HAV1L,SOCS1,ELAVL4,DMRTA2
ToppCell Atlas	019ee54855a85dd126240ed7034c40878a20c24c	kidney_(cortex)_61-year-old_RenalCancer_female-endothelial_cell-kidney_capillary_endothelial_cell|kidney_(cortex)_61-year-old_RenalCancer_female / Per sample, Lineage, Cell type	Adult human kidney single cell transcriptional and chromatin accessibility profiling	0.0007862	1	8	197	DNM3,ITPRIP,ADGRB3,CACNA1C-IT2,GPM6A,SH2D3C,TOX2,CDH13	MicroRNA	mmu-miR-1933-3p		MirDB	2.638e-09	2.686e-05	35	188	SYN3,ADCY1,PXDC1,ZNF251,CD47,CNR2,ZBTB46,PLXNA4,CDYL2,CTSO,DOCK1,BOLA1,BCL6B,USP42,ARID5B,UBE2E3,CARD11,GPI,ITPKA,FAM163B,FOXR1,PRICKLE1,TMEM154,PRKG1,MAPK1,CEP120,TIPIN,TMEM70,NECTIN1,FAM118A,RPS6KA2,KANSL3,EXOC2,TGIF1,DYNC2I2	MicroRNA	hsa-miR-515-3p:mirSVR_lowEffct	hsa-miR-515-3p:mirSVR_nonconserved_lowEffect-0.1-0.5	MicroRNA.org	7.157e-05	0.5866	16	1315	JPH4,KCNIP3,PGM1,NRP1,AKR1E2,DUSP26,FBLN1,LRRN2,RAB11FIP1,SHTN1,NSUN7,SEMA3D,GUCY1B1,MMRN2,SNAI1,CTSO
ToppCell Atlas	4e0c3ea4f4a04a41532806edf3bccf7845c86fa5	ILEUM-non-inflamed-(8)_Fibroblast-(8)_Smooth_muscle_cells|(8)_Fibroblast / shred on tissue, inflammation_status, cell class(v3), cell subclass (v2)	Human Ileal Immune cells from Crohn's Disease	0.0007862	1	8	197	S100A6,SOX6,AMPD3,PDLIM4,LGALS1,ECHDC3,LY6H,CDH13	MicroRNA	hsa-miR-3141:Functional MTI (Weak)	Functional MTI (Weak)	miRTarbase	2.666e-09	2.714e-05	17	50	ELFN2,BCR,BAIAP3,BRSK2,MTA1,MTSS2,ASB16,FASTK,HMX1,HRNR,LGALS3BP,MNT,JAKMIP3,NRGN,RAX,STK11,FBXL16	MicroRNA	hsa-miR-194:mirSVR_lowEffct	hsa-miR-194:mirSVR_conserved_lowEffect-0.1-0.5	MicroRNA.org	7.393e-05	0.606	20	1913	TRAF1,ENPP2,CDH23,HACD4,NRP1,SEMA3A,LHX2,ERICH3,WNT5A,NTRK2,ENC1,ARX,GLIS3,SYT10,MBIP,ZNF503,TRIB3,FAM107A,SLIT3,GPA33
ToppCell Atlas	cb1085f9ed16226eb2a0218a6b7c5dd4f5d4f16d	kidney_(cortex)_61-year-old_RenalCancer_female-endothelial_cell|kidney_(cortex)_61-year-old_RenalCancer_female / Per sample, Lineage, Cell type	Adult human kidney single cell transcriptional and chromatin accessibility profiling	0.0007862	1	8	197	DNM3,ITPRIP,ADGRB3,CACNA1C-IT2,GPM6A,SH2D3C,TOX2,CDH13	MicroRNA	hsa-miR-6740-5p		MirDB	2.666e-09	2.714e-05	44	272	SORCS1,KCTD16,TTLL10,C15orf40,ZSWIM6,ZFYVE28,BCL2,PIAS2,CCKBR,AP5B1,TMEM229A,COL1A1,GDF15,CHD5,CTBP2,ELMO1,DDX3X,JOSD1,SLC29A4,DLC1,PIAS3,FGF13,AGAP1,FOXL1,CSPG5,FOXP1,NEK6,RAB31,IRAK3,IGSF3,P2RY1,TMEM154,HSPA12A,BNC2,AGMAT,KIRREL1,ROBO1,CLMP,CCNI2,SPRED3,TET1,SLC46A1,RAB7A,JPH3	MicroRNA	hsa-miR-8063		MirDB	7.423e-05	0.6084	14	1044	ERBB4,ARMC3,ENPP2,IRAK1,ARID5B,NR3C2,ADGRL3,THSD7A,RAB11FIP1,SYT10,MBIP,ARL4A,SNTG1,PAX6
ToppCell Atlas	2f31a74c09484b0d409f3f85721000c7e4d2b0a4	Distal_airway-Mesenchymal-Myofibroblastic-Pericytes|Distal_airway / Tissue groups, Lineages, Lineage subclass, Cell_type2, Cell_subtypes_L4L5-Leiden	The Integrated Human Lung Cell Atlas	0.0007862	1	8	197	DOK6,PDGFRB,PPP1R14A,EFEMP2,MASP1,RARRES2,CD248,GUCY1B1	MicroRNA	hsa-miR-1915*:mirSVR_highEffct	hsa-miR-1915*:mirSVR_nonconserved_highEffect-0.5	MicroRNA.org	2.675e-09	2.723e-05	62	457	EMILIN3,ZNF658B,SORCS1,TBC1D28,SHTN1,RGS20,BCR,ALDH1A2,TBC1D26,CHN1,CPS1,ATRNL1,DYNLL2,ZNF658,DAZAP2,DDX3X,USP3,TSC22D3,SAE1,WDPCP,NARF,FANCC,FCAR,FGF11,RNF135,NAAA,LOXL3,HLA-L,SLC29A2,ZNF808,ZNF678,ITGA2B,KCNJ9,FGFBP3,LY75,CCDC144CP,MSH2,MYO1C,VWA5B1,OPRM1,PEX14,PKP1,ARHGEF19,CDKAL1,ACSS3,KLHDC8A,RNLS,TAFA1,CCDC33,MAP2K4,MCF2L2,ACTR3BP2,ADHFE1,ADGRL3,ZDHHC17,ZNF677,MAPK8IP2,CHST5,WNT10B,BCL11B,TTC6,MVB12B	MicroRNA	hsa-miR-4283:mirSVR_lowEffct	hsa-miR-4283:mirSVR_nonconserved_lowEffect-0.1-0.5	MicroRNA.org	7.478e-05	0.6129	16	1320	TPM1,RNLS,SPOCK1,CDH23,BIRC7,KCNIP3,F7,AHRR,NTN5,ASIC4,GRIN1,OTX1,ARSL,NR5A1,TVP23A,RNF182
ToppCell Atlas	3a8dda122123c0b2ced2f6d82df8a03ac1c57dd9	Distal_airway-Mesenchymal-Myofibroblastic|Distal_airway / Tissue groups, Lineages, Lineage subclass, Cell_type2, Cell_subtypes_L4L5-Leiden	The Integrated Human Lung Cell Atlas	0.0007862	1	8	197	DOK6,PDGFRB,PPP1R14A,EFEMP2,MASP1,RARRES2,CD248,GUCY1B1	MicroRNA	hsa-miR-548m:PITA	hsa-miR-548m:PITA_TOP	PITA	2.675e-09	2.723e-05	62	457	DPP10,SHTN1,TMEM263,ALDH1A2,CD47,CDH11,CDKN1B,MAGI1,NOL4L,DACH1,DSCAM,DESI2,PHF20,CEP78,USP42,LRRN2,UBE2E3,SEC23A,TRAF7,TCFL5,GATA4,PCDH17,KDM2B,BACH2,HSPD1,INPP5A,INSM1,CCSAP,MEIS2,MNT,NFIB,OTX2,PAPPA,PDE2A,PRKG1,PTPN12,PTPRD,EHMT1,SFRP2,MTF2,SPSB1,CHD7,FRMD4A,PIEZO2,PALLD,SNTB2,RCC2,SNX13,ADAMTS17,PLCB1,AGTPBP1,DPY19L1,TJP1,KAT6B,USP46,BCL11B,RAB7A,PDSS2,MAFK,KAT6A,PELI2,JPH3	MicroRNA	hsa-miR-513a-5p		MirDB	7.498e-05	0.6146	13	914	CACNG2,MEI4,DMRT3,ARID5B,NHLH2,ABTB3,ERICH3,NEBL,ENC1,GRIN2A,NR2F1,NSUN7,GPA33
ToppCell Atlas	1304747b6e982ce0f6bc1a8137d29b743aef55f0	Appendix-LymphNode_Adult-Endothelial-lymphatic_endothelial|Appendix-LymphNode_Adult / Per Region, Age_group, Lineage, cell class, cell type	Cells of the human intestinal tract mapped across space and time	0.0007862	1	8	197	CTHRC1,PDLIM4,KLHL4,NR2F1-AS1,LAMA4,NR2F2,ARL4A,CDH13	MicroRNA	hsa-miR-208b-3p:TargetScan	hsa-miR-208b-3p	TargetScan	2.739e-09	2.789e-05	32	162	KCTD16,OSBPL1A,RAB3C,CELSR1,HDAC4,DDX3X,RANBP9,EBF1,EIF4A2,ELAVL4,ARID5B,FKBP5,RAB11FIP4,GATA4,PDE10A,KCNN3,MEIS1,PCDH7,BNC2,PTPRG,SCN4A,MTF2,KLHL15,ENAH,CNTNAP5,PACS2,PIP5K1C,NRARP,PTPDC1,BCL11B,CLYBL,ANKS1B	MicroRNA	hsa-miR-5692b		MirDB	7.58e-05	0.6213	13	915	CEBPB,CLVS1,ABTB3,ADGRL3,FOXD2,THSD7A,WNT5A,NTRK2,PRIMA1,POLR3G,SEMA3D,SLIT3,SNTG1
ToppCell Atlas	6f83fc049f38f3de6bc5180ad4b51ceb4d5dcdb6	BAL-Control-Myeloid-cDC-cDC|Control / Location, Disease Group, Cell group, Cell class and sub_cluster (2021.03.01)	Integration of Multiple Sampling Location of COVID-19 Patients	0.0007862	1	8	197	TRAF1,PPP1R14A,NDRG2,ABCB4,AMPD3,TVP23A,ST18,ELAVL4	MicroRNA	hsa-miR-208a-3p:TargetScan	hsa-miR-208a-3p	TargetScan	2.739e-09	2.789e-05	32	162	KCTD16,OSBPL1A,RAB3C,CELSR1,HDAC4,DDX3X,RANBP9,EBF1,EIF4A2,ELAVL4,ARID5B,FKBP5,RAB11FIP4,GATA4,PDE10A,KCNN3,MEIS1,PCDH7,BNC2,PTPRG,SCN4A,MTF2,KLHL15,ENAH,CNTNAP5,PACS2,PIP5K1C,NRARP,PTPDC1,BCL11B,CLYBL,ANKS1B	MicroRNA	hsa-miR-5692c		MirDB	7.58e-05	0.6213	13	915	CEBPB,CLVS1,ABTB3,ADGRL3,FOXD2,THSD7A,WNT5A,NTRK2,PRIMA1,POLR3G,SEMA3D,SLIT3,SNTG1
ToppCell Atlas	0f1c4a328968b32874e6ebb0803e665adcbbc450	BAL-Control-Myeloid-TRAM-TRAM3-|Control / Location, Disease Group, Cell group, Cell class and sub_cluster (2021.03.01)	Integration of Multiple Sampling Location of COVID-19 Patients	0.0007862	1	8	197	TCIRG1,DTX3L,COMT,KLF6,MYD88,GMPR,ACOT2,OAS3	MicroRNA	hsa-miR-10a-5p		MirDB	2.747e-09	2.797e-05	42	253	ACTG1,KLHL29,KCTD16,ANK1,IGDCC4,ATP6V1B2,BCR,CAMK2B,SPAG9,CYTH1,CNN1,NCOR2,BCL2L11,CEP85L,FAM91A1,ANKFY1,PEX5L,GPR3,ARK2C,BACH2,INHBB,KCNJ3,IFFO2,SNU13,OPRM1,CLEC18C,FIGN,RORA,SDC1,MTF2,KANSL3,CSGALNACT1,TRIM2,TFAP2C,INF2,EBF2,VDR,USP46,RTN4R,AGPAT3,MLLT10,C6orf132	MicroRNA	hsa-miR-218-2*:mirSVR_lowEffct	hsa-miR-218-2*:mirSVR_nonconserved_lowEffect-0.1-0.5	MicroRNA.org	7.583e-05	0.6215	19	1763	RNLS,KCNIP3,CLVS1,NEDD9,SLITRK2,GBGT1,ABTB3,NEBL,PCDHGA10,WNT5A,GLIS3,GYPC,H1-0,SOCS1,ELAVL4,PAX6,IAH1,PCDHGC3,CTSO
ToppCell Atlas	ee492db71cc1f0961111bfe0b9d952d657ba3a76	Distal_Rectal_Adult-Mesenchymal-Pericytes|Distal_Rectal_Adult / Per Region, Age_group, Lineage, cell class, cell type	Cells of the human intestinal tract mapped across space and time	0.0007862	1	8	197	PDGFRB,PPP1R14A,LDOC1,PPP1R1A,NFASC,KCNA5,NTRK3,LGALS1	MicroRNA	mmu-miR-470-5p		MirDB	2.767e-09	2.818e-05	51	342	ABR,ASIC2,UBN2,ADARB2,PPFIA2,APOBEC1,SHROOM2,SLC4A4,FOXK1,CASP7,CD47,NPEPPS,NR1D1,SAMD10,RC3H1,FAM107B,GRIN3A,MAMLD1,EDN1,SEMA3D,EMP2,ERBB4,IKZF1,DLC1,OXGR1,IGSF5,GLRX,SERINC5,IGSF3,IGF1R,IRS1,ITGA4,POM121L2,PPP4R2,NOTCH1,PPP1R2,CASZ1,RIT2,CLMN,RREB1,SPRED3,FRMD4A,SMARCA2,ABRAXAS2,TRIM2,ZDHHC17,TGIF1,TGDS,ISL2,SEMA3B,MLLT10	MicroRNA	mmu-miR-7216-5p		MirDB	7.703e-05	0.6313	8	348	TPM1,HPSE2,MEIS2,SLITRK2,DLX4,CAPG,ENC1,FAM107A
ToppCell Atlas	71759c8c531be061e8598d5d3ab4c1c2cad2e569	LargeIntestine_GW_trimst-1.5|World / Per Region, Age_group, Lineage, cell class, cell type	Cells of the human intestinal tract mapped across space and time	0.0007862	1	8	197	MEG3,HSPA1A,EFEMP2,CRABP1,PRSS35,CD248,GPX7,LGALS1	MicroRNA	hsa-miR-3127-3p		MirDB	2.767e-09	2.818e-05	51	342	SORCS2,BOK,ZFP36L1,SPAG9,PIAS2,CHST3,PLXNA4,CDYL2,CHMP7,AMIGO3,SLC23A2,SAE1,PTPN18,ESYT3,LRATD2,EPHB4,CEP85L,SPEG,WDR81,MCMDC2,SLC25A37,AGAP1,IGF2BP1,CAMKK2,ZNF503,PAPPA2,IGF1R,ITPKA,PIKFYVE,MAB21L3,MATN2,MPP2,SAMD14,NFIA,NFIB,PRICKLE1,PCSK6,KCTD15,PPM1B,BNC2,RGS16,CLEC11A,GPATCH2L,KANSL3,KDM2A,PPP2R2D,C3orf70,TMEM178B,TGFB2,WNT5A,CCDC120	MicroRNA	hsa-miR-92a-2-5p		MirDB	7.845e-05	0.643	11	671	JPH4,DLK1,MEIS2,DLX4,CAMK2A,NTRK2,GLIS3,LRRC4B,BARHL1,ELAVL4,PRDM16
ToppCell Atlas	5d7a7a2ecc739f9953b4f644f9b657f01ba60142	Appendix-LymphNode_Adult-Endothelial-lymphatic_endothelial-LEC1_(ACKR4+)|Appendix-LymphNode_Adult / Per Region, Age_group, Lineage, cell class, cell type	Cells of the human intestinal tract mapped across space and time	0.0007862	1	8	197	CTHRC1,PDLIM4,KLHL4,RARRES2,LAMA4,NR2F2,ARL4A,CDH13	MicroRNA	mmu-miR-6991-5p		MirDB	2.767e-09	2.818e-05	51	342	ADARB2,CUL3,ASS1,BCAT1,TMED4,TAFA5,HJV,FAM163A,CNTNAP2,PLXNA4,ELMO1,DLST,RCAN1,OTOP1,SPRY2,CHST15,PROKR1,KIRREL3,HYCC1,KMT5A,GUCY2C,AKAP13,SLC29A2,ALX4,DIXDC1,ZNF518B,MAB21L3,LMO1,MEOX1,NEO1,AMDHD1,GPR88,CCSER2,PIMREG,SMOX,PPM1B,MAPK1,BNC2,RASGRF1,ZNF444,USP12,RAB11FIP1,PERP,SNX13,FNBP4,SH3PXD2B,TPM1,ZNF3,ZFAND5,DUSP22,TMC8	MicroRNA	mmu-miR-207		MirDB	7.857e-05	0.644	8	349	HACD4,NRP2,SLIT2,CDH20,NTRK2,ENC1,ARX,RBM43
ToppCell Atlas	7b12f9d4ad1e84df58e86591a491c84d4f36eac5	facs-Brain_Non-Myeloid-Cerebellum-3m-Macroglial-nan|Brain_Non-Myeloid / Brain_Non-Myeloid_Brain_Myeloid - method, tissue, subtissue, age, lineage, cell ontology and free annotation	Mouse Aging Atlas- Tabula Muris Senis	0.0007862	1	8	197	PPP1R14A,PRR18,FGFR2,GAS7,ST18,NFASC,GPM6B,SHISA4	MicroRNA	hsa-miR-520f-5p		MirDB	2.802e-09	2.853e-05	66	501	EMILIN3,PLEKHG1,KCTD16,ZBTB4,RNF182,FCHO2,ITM2B,SLC4A8,C2CD2,ABCG1,CNTNAP2,CUX1,RC3H1,MATR3,BCL2L11,EIF4A2,ELAVL4,SENP2,CCDC8,STAG1,FGF9,CXXC5,NSG1,BBC3,INSC,PCDH11X,GNAI2,FBXL20,HLCS,ITGA4,KLKB1,VWA5A,MEF2A,XKR5,NFIB,NHLH2,TRA2A,GPR132,SCHIP1,RBFOX1,PRKCH,PTGDR,PTGER3,PVR,MRPL20,GPATCH2,FIGN,SALL1,LYSMD4,GPATCH2L,KDM2A,PEG10,MLC1,ADGRL3,RNF175,PIP5K1C,TJP1,ZMYND8,GAREM1,ZNF3,SYNDIG1L,AMZ1,LRP8,TMX1,NADK,STAM	MicroRNA	mmu-miR-761		MirDB	7.918e-05	0.649	10	557	ARMC3,TMEM154,NTN5,ABTB3,FGD3,CAMK2A,GRIN1,SHTN1,POLR3G,CHD5
ToppCell Atlas	be00eab0cc46a59034e97612f1d3f63c38f03f74	blood-Hematopoietic-Platelet/Megakaryocyte|blood / Location, Lineage and Cell class from 10X Sequencing	Human Lung Cell Atlas (HLCA)	0.0007862	1	8	197	PPP1R14A,DNM3,ITGA2B,BMP6,GMPR,ABCB6,ZNF385D,GUCY1B1	MicroRNA	hsa-miR-4731-5p:Functional MTI (Weak)	Functional MTI (Weak)	miRTarbase	2.816e-09	2.867e-05	54	373	ODF2L,ATP1B3,CCND1,PER3,EIF2B2,FOXK1,RUNX3,TENT5B,NEURL1,R3HDM4,HS6ST1,IGDCC3,ZBTB46,RGS6,CYB5A,CRISPLD2,NR2F6,PAK4,FANCA,PRXL2A,ASB16,TRAF3IP2,WWP2,SAV1,ZFAND3,KCNA7,KCNH2,KCNMB1,CYP27C1,SYTL3,CHST6,MDK,MYH9,MYO1C,PARVB,SGTB,NECTIN1,RESF1,SPRING1,AGMAT,SBF1,CHD7,BCAS4,RNF126,CEP72,RAP1GAP2,TFAP4,CBX6,ZNF785,VDR,ZNF708,C1orf220,IL17REL,PLA2G12A	MicroRNA	hsa-miR-892a:mirSVR_lowEffct	hsa-miR-892a:mirSVR_nonconserved_lowEffect-0.1-0.5	MicroRNA.org	7.926e-05	0.6497	19	1769	BNC2,SPOCK1,HACD4,NEDD9,CNTNAP5,GBGT1,ERICH3,RNF135,ENC1,GLIS3,GRIN2A,SIM2,NSUN7,TGFB2,SEMA3D,TRIB3,GUCY1B1,DIXDC1,GSG1
ToppCell Atlas	4bbdc79e69f4f67f7b9441524a265420fb2dedfb	proximal-Endothelial-Artery|Endothelial / Location, Lineage and Cell class from 10X Sequencing	Human Lung Cell Atlas (HLCA)	0.0007862	1	8	197	PPP1R14A,FGFR2,EFEMP2,NPR3,LGALS1,FAM107A,GRIP2,TOX2	MicroRNA	hsa-miR-4477a		MirDB	2.838e-09	2.89e-05	110	1015	ABR,PLEKHG1,ODF2L,ANK1,IGDCC4,BMAL1,ZFHX3,STX11,BRAF,UHRF2,SDK1,SPAG9,FCHO2,PIAS2,CTDP1,CD47,TJP2,COL13A1,PAMR1,PKDCC,KANK2,NOL4L,LRRC3B,LPIN2,CNTNAP2,ADAMTSL2,RIPOR2,RC3H1,FAM50B,FAM107B,CHRDL1,SEMA3D,EIF4A2,LRATD2,PLIN3,STX2,EYA1,SCML2,FAM161A,ANAPC5,SORBS1,PEX5L,RASEF,TCFL5,OXGR1,GHR,SLITRK2,INSC,RBMX,PCDH11X,CCDC102A,TUBA1C,CELF5,CDH20,KCNMA1,LGALS3,MARCKS,MEST,MID1,JAKMIP3,MMUT,NFIB,PRICKLE1,NTRK2,IGSF11,DCUN1D1,MALRD1,PCSK6,RFLNA,SCHIP1,EPB41L4B,SYT10,PRIM2,MAPK4,PRKX,ABCD4,LRRC8D,RAVER2,RORA,SLC22A15,KCNIP3,TFEC,UXS1,ST8SIA1,FRMD4A,SHANK2,TBC1D9B,CHST14,PERP,C11orf87,SNX13,SYT11,ADAMTS17,CUX2,ENTREP2,NFKBIZ,TGFB2,TSPAN4,ARHGAP45,TPM2,UCN,USH2A,ISL2,SOWAHC,TMX1,TULP4,ACKR3,TRIM8,MVB12B,MLLT10	MicroRNA	hsa-miR-6822-5p		MirDB	7.992e-05	0.655	7	259	CACNG2,FBXO32,THSD7A,NEBL,GLIS3,ASS1,RNF182
ToppCell Atlas	6ac50c02899531a25885749d5305da788dfa9dbc	BAL-Control-Myeloid-cDC|Control / Location, Disease Group and Cell group (2021.02.28)	Integration of Multiple Sampling Location of COVID-19 Patients	0.0007862	1	8	197	TRAF1,PPP1R14A,NDRG2,ABCB4,AMPD3,TVP23A,ST18,ELAVL4	MicroRNA	hsa-miR-597-3p		MirDB	2.839e-09	2.89e-05	49	322	FHIP2A,BOLL,SDK1,TCP11L2,CNTNAP2,PLXNA4,LDLRAP1,PHACTR2,DACH1,FAM107B,RWDD2B,ARL4C,SEMA3D,CEP85L,CLVS1,MEI4,FAM161A,ARID5B,NLRC5,CXXC5,PCF11,GNAS,USP18,IGF1R,DIXDC1,KCNJ9,SHC3,MYH9,NFIB,SLC37A1,KCTD15,SLX4IP,GLIS3,DHRS12,DPPA4,RPS6KA2,RREB1,ESRP2,SH3RF2,SDC1,GPATCH2L,ENDOD1,ADAMTS17,PSD4,TSN,EIF4H,VWA1,ZC3HAV1,SPATS2	MicroRNA	hsa-miR-6750-5p		MirDB	7.992e-05	0.655	7	259	CACNG2,FBXO32,THSD7A,NEBL,GLIS3,ASS1,RNF182
ToppCell Atlas	20496118c06c8efa8e2807b43366795c9586d175	renal_medulla_nuclei-Hypertensive_with+without-CKD-Endothelial-blood_vessel_endothelial_cell_of_kidney-capillary-immature_endothelial_cell-Peritubular_Capilary_Endothelial_Cell_|renal_medulla_nuclei / Celltypes from Cells and Nuclei per compartment and clinical group	Integrated Single-nucleus and Single-cell RNA-seq of the Adult Human Kidney	0.0007862	1	8	197	SCN4A,DNM3,ADGRB3,CACNA1C-IT2,GPM6A,SH2D3C,EVA1C,LRMDA	MicroRNA	hsa-miR-6817-3p:Functional MTI (Weak)	Functional MTI (Weak)	miRTarbase	2.839e-09	2.89e-05	49	322	NLGN4X,MTA3,SORCS2,AKT1,ATP1A3,SH3PXD2A,PLXNA4,ATG10,RCAN1,CACNG8,EMP2,FGF9,FOXL1,PEX5L,GABRG2,PCDH17,FBXL20,HSPA6,IGF1R,KCNJ6,OLIG3,LPP,LTF,MX2,MYD88,B4GALNT3,OPRM1,PALM,MAPK1,SIGLEC15,FREM2,REL,RREB1,DHTKD1,SIX1,HHAT,LIMCH1,STRN,MICA,LHX5,LARP1,FBXL16,QPRT,FAM83F,ZNF708,ZNF185,SPATS2,SLCO5A1,DPF3	MicroRNA	hsa-miR-543:TargetScan	hsa-miR-543	TargetScan	8.035e-05	0.6586	10	558	BNC2,ERBB4,CLVS1,MEIS2,NFIB,GRIN2A,ARL4A,ELAVL4,DMRTA2,PRDM16
ToppCell Atlas	488e85991c5e668afb7672942726d9295b8fc7d8	droplet-Bladder-nan-24m-Endothelial-endothelial_cell|Bladder / Skin_Bladder_Kidney_Mammary_Gland - method, tissue, subtissue, age, lineage, cell ontology and free annotation	Mouse Aging Atlas- Tabula Muris Senis	0.0007862	1	8	197	RAPGEF3,CABP1,ATP2A3,KCNA5,MAMDC2,NTRK3,RGS16,GUCY1B1	MicroRNA	hsa-miR-936:mirSVR_highEffct	hsa-miR-936:mirSVR_nonconserved_highEffect-0.5	MicroRNA.org	2.917e-09	2.97e-05	120	1139	ACTG1,NLGN4X,BCAR3,LRRC4C,BMAL1,ARSB,STX16,BCR,NRP2,WDR90,RGPD2,PDLIM1,DGKI,SCAF11,NPEPPS,IGDCC3,WWTR1,VPS26A,CTR9,ATRNL1,CTBP1,CTNNA1,FCRL4,HEPH,DLG4,USP3,DSCAM,MAMLD1,EVA1C,ADGRV1,CLVS1,SEMA3A,CEP78,FGF12,GULP1,FLNC,FBLN5,FLT4,CYRIB,CHL1,TPTEP1,JPH4,PCDH17,PPARGC1A,SUB1,GLI2,MGARP,GRK5,FAM222A,ZNG1B,HAS1,HPCAL1,C17orf100,HSPA1A,BAGE2,FAM133B,KCNJ1,L1CAM,ANKDD1A,ZNF667-AS1,MSN,LGALS13,MYH9,DIP2C-AS1,NCAM1,NEDD9,OPRM1,PCDH7,LINC00926,POU3F2,PPM1B,CDKAL1,PTPRE,PTPRN2,ACSS3,RASGRF1,NSUN7,FAIM,MACO1,RPA1,BAALC,RNLS,NIPSNAP3B,SETD6,ATP9B,MEG3,MAP2K4,MTMR8,CCDC150,GPATCH2L,SLIT3,CCDC68,SMARCA2,SNRPN,RBM43,LOC399900,CMTR1,SPOCK1,PHF8,LPIN1,STRN,IRF2BPL,TRIM2,KCNH3,TGFBR2,ZMYND8,DCBLD1,EBF2,GLRA4,USH2A,MEAF6,WNT2B,WT1,LINC00310,FMN2,NDRG4,ANKS1B,CA10,CCSER1,ZNF248	MicroRNA	hsa-miR-154*:mirSVR_lowEffct	hsa-miR-154*:mirSVR_nonconserved_lowEffect-0.1-0.5	MicroRNA.org	8.039e-05	0.6589	18	1620	TPM1,RNLS,OXGR1,TMEM154,MIR9-3HG,CLVS1,MEIS2,NRP1,IFIH1,FBLN1,WNT5A,SHTN1,ZNF503,TGFB2,FAIM,SEMA3D,ZC3HAV1L,GRIP2
ToppCell Atlas	66cbf826d99c68785296eeed21b0b87c80bbdacf	Airway_Nasal-Epithelial-Airway_epithelium-Multiciliated_(non-nasal)|Airway_Nasal / Tissue groups, Lineages, Lineage subclass, Cell_type2, Cell_subtypes_L4L5-Leiden	The Integrated Human Lung Cell Atlas	0.0007862	1	8	197	FHAD1,ARMC3,SPATA18,DRC1,CFAP100,DNAH6,CLXN,DNAH7	MicroRNA	mmu-miR-3060-5p		MirDB	2.933e-09	2.987e-05	27	121	ABR,ZNF282,AOAH,XIAP,RHOA,ATP6V1B2,DMRT3,NPEPPS,NOL4L,HDAC4,PLLP,TNRC18,SAV1,KCNN3,SNX31,RBFOX1,MAPK1,ZXDC,CASZ1,GRHL2,ARMC9,PKNOX2,SLC19A1,HHAT,SOX10,GREM2,CA10	MicroRNA	hsa-miR-1208:mirSVR_lowEffct	hsa-miR-1208:mirSVR_nonconserved_lowEffect-0.1-0.5	MicroRNA.org	8.044e-05	0.6593	20	1925	ZNF667-AS1,JPH4,RNLS,IKZF1,ME1,NRP1,AKR1E2,FAM20C,NFIB,SCN4A,HSPA2,WNT5A,NTRK2,FAIM,SEMA3D,FRRS1,FAM107A,SLC17A9,MMRN2,IAH1
ToppCell Atlas	76b05c7c1857bd5c71fae53170a1b1b8004f9656	respiratory_airway_nasal-Epithelial-Airway_epithelium-Multiciliated_(non-nasal)|respiratory_airway_nasal / Tissue groups, Lineages, Lineage subclass, Cell class Per Ethnicity	The Integrated Human Lung Cell Atlas	0.0007862	1	8	197	FHAD1,ARMC3,SPATA18,DRC1,CFAP100,DNAH6,CLXN,DNAH7	MicroRNA	hsa-miR-6716-5p		MirDB	2.992e-09	3.046e-05	57	405	ADARB2,POLD4,NRP2,KAT2B,ARHGEF33,NPEPPS,CDYL2,PHACTR2,ELMO1,DTNA,FARP1,ARID5B,INSC,NR3C1,FSTL1,HK2,SBK1,MYOCD,ITGA4,KCNMA1,KLRD1,ZNF101,LMX1A,LPP,SMAD2,SMAD3,OPCML,PAPPA,PRKN,TFCP2L1,FAT3,POU3F2,TMEM106B,C1orf56,SAP130,RAN,ZNF805,KIRREL1,KCNIP3,ATXN1,RAB11FIP1,KLHL15,SRC,SREBF1,NPAS3,C11orf87,SYT11,VAMP2,TMEM178B,TCF7L2,TGFBR2,TGIF1,SLC39A14,EBF2,EIF4H,SMCO4,PLBD2	MicroRNA	hsa-miR-432*:mirSVR_lowEffct	hsa-miR-432*:mirSVR_nonconserved_lowEffect-0.1-0.5	MicroRNA.org	8.213e-05	0.6731	17	1475	TPM1,ARMC3,PDE6B,PDGFRB,LINC01140,ARID5B,LINC00689,PCDHGA10,CAPG,ANO1,NSUN7,SLC7A8,SNTG1,DIXDC1,ST18,PCDHGC3,GSG1
ToppCell Atlas	32484fb5dde0a4525dd8028dde01ca5a4e51e4b6	NS-critical-d_07-13-Epithelial-Ciliated-diff|d_07-13 / Location, Severity, dps_group, Lineage and Cell class of Upper airway (combined)	Upper Airway and Bronchi Atlas of COVID-19 Patients	0.0007862	1	8	197	CFAP300,S100A6,FHAD1,FANK1,ARMC3,SPATA18,DNAH6,CLXN	MicroRNA	hsa-miR-221:PITA	hsa-miR-221:PITA_TOP	PITA	2.993e-09	3.048e-05	44	273	AXIN2,SHTN1,CAPRIN2,TBC1D26,CDKN1B,DMRT3,SUN2,RGS6,DACH1,SPATA2,TSC22D3,DYRK1A,MEGF9,ERBB4,ETS2,TFG,HEXIM1,BBC3,PPARGC1A,GNAI2,FKBP9,INSM1,SPRED2,BEND4,ADAM11,MEIS1,MYO10,NAP1L2,NTF3,DCUN1D1,PAK1,SYT10,KHDRBS2,ATXN1,VASH1,SOX10,STYX,PLCL2,PACS2,CUX2,TRIM2,TLE3,CCDC18,TULP4	MicroRNA	hsa-miR-3156:mirSVR_lowEffct	hsa-miR-3156:mirSVR_nonconserved_lowEffect-0.1-0.5	MicroRNA.org	8.227e-05	0.6743	18	1623	CYP2A6,NIPSNAP3B,LINC01140,TMEM154,CDH23,NRP1,NEDD9,SCN4A,LINC00689,NUDT19,WNT5A,ANO1,GRIN2A,OPCML,PRIMA1,CACNG6,MMRN2,ELAVL4
ToppCell Atlas	0c43bd2bf91ef11c5b9b86a3fbb67946bca87db4	distal-Keratinocytic-Ionocyte|Keratinocytic / Location, Lineage and Cell class from 10X Sequencing	Human Lung Cell Atlas (HLCA)	0.0007862	1	8	197	MAOB,ADCY5,CLCNKB,CLEC11A,QPCT,RNF152,MAMDC2,SERP2	MicroRNA	hsa-miR-9900		MirDB	2.997e-09	3.052e-05	34	180	UBN2,SFTPA2,SOCS1,BCL2,SRRM3,ELMO1,RHOBTB1,DLST,DTNA,DESI2,USH1C,EYA1,FBLN1,GM2A,RFFL,SCX,ITPKA,KCNQ2,NR3C2,MPI,NPTX1,PBX1,MAPK4,RAN,RGS3,CCDC150,SNTB2,SOX10,RRAGC,ADGRL3,GAREM1,LAMP5,CDC42SE2,FGD3	MicroRNA	hsa-miR-365*:mirSVR_highEffct	hsa-miR-365*:mirSVR_nonconserved_highEffect-0.5	MicroRNA.org	8.293e-05	0.6797	9	452	BNC2,AKR1E2,CFAP77,THSD7A,ENC1,SIM2,NSUN7,TBC1D26,CTSO
ToppCell Atlas	7bc9d069eeda9df9ddd6d2148dfb528c42be96ff	LargeIntestine_GW_trimst-1-Mesenchymal-immature_mesenchymal_cell-Mesoderm_1_(HAND1+)|LargeIntestine_GW_trimst-1 / Per Region, Age_group, Lineage, cell class, cell type	Cells of the human intestinal tract mapped across space and time	0.0007862	1	8	197	HSPA1A,AMPD3,GDF10,NPR3,ZMAT4,GYPC,H1-0,LY6H	MicroRNA	hsa-miR-1226*:mirSVR_highEffct	hsa-miR-1226*:mirSVR_nonconserved_highEffect-0.5	MicroRNA.org	3.017e-09	3.072e-05	85	717	PLIN2,SORCS1,AK4,SHROOM2,CAPRIN2,B3GALT4,BMP2,ZNF558,CCKBR,DDX60L,DYNLL2,HEPH,DDX3X,CHMP7,DLG4,LINC01257,GRIN3A,DNM1,DTNA,IFT70A,SLC25A37,CEP78,GULP1,PEX5L,MBIP,CYRIB,TPTEP1,GABRG2,SLC17A3,SULT1C4,CRACR2A,KMT5A,SLC29A2,RNF207,KCNH2,KCNJ6,KCNMA1,CPA5,RPSA,VWA5A,ARHGAP12,LPP,TRPM1,FOXR1,CFAP77,BMPER,DUSP26,SCHIP1,CRELD2,POU2F2,NSD3,PTPRF,TCTN1,RIT2,MACO1,ATP9B,PDZD7,S100A10,SIX1,HHAT,PARVA,DMRTA2,CHST14,NPAS3,SRY,ADHFE1,ADAMTS17,LINC01091,TRIM2,ADNP,TFAP2A,CMIP,NANOS3,HAAO,TPM1,TPM2,SDR16C5,USH2A,WNT2B,RANBP17,ZNF22,GPR137,ZNF185,NADK,MLLT10	MicroRNA	hsa-miR-185:mirSVR_highEffct	hsa-miR-185:mirSVR_conserved_highEffect-0.5	MicroRNA.org	8.301e-05	0.6804	16	1332	CYP2A6,PDE6B,LINC01140,CDH23,NRP1,AKR1E2,LHX2,GLUD2,GMPR,ACOT2,ASIC4,THSD7A,ENC1,GLIS3,RAB11FIP1,NSUN7
ToppCell Atlas	3d71c93da4b88ebbd58e68ed3dbf610d4bcfc4f5	distal-Endothelial-Vein-1|distal / Location, Lineage, Cell class (ontology) and Donor from 10X sequencing (macrophage renamed)	Human Lung Cell Atlas (HLCA)	0.0007862	1	8	197	CACHD1,MIAT,CADM3,NUAK1,NR2F2,RSPO3,FAM107A,TSPAN7	MicroRNA	hsa-miR-4420		MirDB	3.035e-09	3.091e-05	68	524	ACO1,SNX30,ARID1B,PCDH19,ANXA4,ZFYVE28,TNKS,ZNF558,PIAS2,TMEM229A,ATXN7L1,PLXNA4,PLCXD3,ZNF536,PHACTR2,RIPOR2,MATR3,DDX3X,DTNA,IKZF1,CLVS1,SLC25A37,SCML2,MED12L,MEX3B,IGSF5,SUB1,NR3C1,SOWAHA,ITGA4,CDH20,KCNN3,SFXN1,SMAD4,MEIS2,NR3C2,SNTG1,TRA2A,SLC25A23,PPM1B,ZNF280D,PTGER3,PTGS1,NSD3,PTPRE,PTPRG,ABCD3,RAP2B,GPATCH2L,CCDC68,DMRTB1,SPTBN1,MTCL1,TBCA,TCF7L2,ZDHHC17,PALS1,KIAA0825,TP53BP2,TSN,PRXL2C,VSNL1,USP46,SMCO4,FAM20C,DENND1B,CCSER1,PTP4A2	MicroRNA	hsa-miR-9900		MirDB	8.318e-05	0.6818	6	180	ITPKA,FBLN1,NR3C2,ADGRL3,FGD3,SOCS1
ToppCell Atlas	70faab6f23190fd10070b959aaaf8c2c53136388	blood-Hematopoietic|blood / Location, Lineage and Cell class from 10X Sequencing	Human Lung Cell Atlas (HLCA)	0.0007862	1	8	197	PPP1R14A,DNM3,ITGA2B,BMP6,GMPR,ABCB6,ZNF385D,GUCY1B1	MicroRNA	hsa-miR-381:PITA	hsa-miR-381:PITA_TOP	PITA	3.035e-09	3.091e-05	68	524	ACTG1,SNX30,XIAP,FHIP2A,ZFHX3,STX16,FCHO2,PLCXD3,PHACTR2,RC3H1,FAM107B,ZBTB5,DPP6,DYRK1A,DESI2,MEGF9,EML1,EPB41,SRRM1,STAG1,DLC1,USP42,SORBS1,AZIN1,CHL1,GAS2,NIPSNAP2,GFRA1,PCDH17,PCDH11X,ZFAND3,MEIS2,MID1,MNT,NAP1L2,NFIA,NFIB,NHLH2,KCTD15,MTMR12,CRELD2,BNC2,PTCH1,NECTIN1,ABCD3,SALL1,SFRP2,ADGRL1,RAB11FIP1,PRDM16,SNTB2,SPTBN1,LRRC4,LARP1,ADNP,NACC2,KAT6B,TBC1D15,VSNL1,WEE1,WNT5A,ZFP36,BCL11B,ZBTB38,TXNDC5,KAT6A,CPNE4,JPH3	MicroRNA	hsa-miR-1264:PITA	hsa-miR-1264:PITA_TOP	PITA	8.433e-05	0.6912	9	453	KCNIP1,CLVS1,MEIS2,SLIT2,GMPR,THSD7A,OPCML,CHD5,ST18
ToppCell Atlas	7caa2c86dc4d50b57a7db8f7278d1588282ad6db	368C-Endothelial_cells-Endothelial-A_(Artery)|368C / Donor, Lineage, Cell class and subclass (all cells)	Tissue Stability Cell Atlas - Lung Cells	0.0007862	1	8	197	RAPGEF3,TNFRSF10D,NUAK1,SH2D3C,EVA1C,ZNF385D,FAM107A,TSPAN7	MicroRNA	hsa-miR-300:PITA	hsa-miR-300:PITA_TOP	PITA	3.035e-09	3.091e-05	68	524	ACTG1,SNX30,XIAP,FHIP2A,ZFHX3,STX16,FCHO2,PLCXD3,PHACTR2,RC3H1,FAM107B,ZBTB5,DPP6,DYRK1A,DESI2,MEGF9,EML1,EPB41,SRRM1,STAG1,DLC1,USP42,SORBS1,AZIN1,CHL1,GAS2,NIPSNAP2,GFRA1,PCDH17,PCDH11X,ZFAND3,MEIS2,MID1,MNT,NAP1L2,NFIA,NFIB,NHLH2,KCTD15,MTMR12,CRELD2,BNC2,PTCH1,NECTIN1,ABCD3,SALL1,SFRP2,ADGRL1,RAB11FIP1,PRDM16,SNTB2,SPTBN1,LRRC4,LARP1,ADNP,NACC2,KAT6B,TBC1D15,VSNL1,WEE1,WNT5A,ZFP36,BCL11B,ZBTB38,TXNDC5,KAT6A,CPNE4,JPH3	MicroRNA	hsa-miR-6835-3p:TargetScan	hsa-miR-6835-3p	TargetScan	8.484e-05	0.6953	11	677	BNC2,NRP2,NEDD9,NFIB,GLUD2,NEBL,CAMK2A,OPCML,DMRTA2,PRDM16,CTSO
ToppCell Atlas	a0f8a992282a6d64890f5574c7c9741fcb38dadd	COVID-19-lung-Macrophage_VCANhi_FCN1hi|lung / Disease (COVID-19 only), tissue and cell type	COVID-19 Autopsy Atlas (Lung, Liver, Kidney, Heart)	0.0007862	1	8	197	ADCY7,CHST15,PLCB2,GAS7,CYRIA,FGD3,DOCK2,TNFRSF1B	MicroRNA	hsa-miR-4697-5p		MirDB	3.036e-09	3.091e-05	24	98	FOXO6,ATP1A3,SRRM3,DLG4,WFIKKN2,CEND1,FKBP5,CERS1,CYP4F22,L1CAM,MEF2D,MELTF,MDGA1,PALM,PDGFB,REM2,PEAK3,SPRED3,MYO18A,ADGRL1,SMTN,SLC12A4,SOX3,THPO	MicroRNA	mmu-miR-8119		MirDB	8.501e-05	0.6967	8	353	CLVS1,MEI4,FBLN1,HYLS1,NTRK2,PRIMA1,NR5A1,TVP23A
ToppCell Atlas	b59369f78bf99a4154a46c331d4dad737d8a5f38	Brain_organoid-organoid_Paulsen_bioRxiv-1_mon|organoid_Paulsen_bioRxiv / Sample Type, Dataset, Time_group, and Cell type.	Integration of Four Brain Organoid Datasets and One Fetal Brain Dataset	0.0007862	1	8	197	ID4,BARHL2,DMRTA2,NHLH2,REC8,GPX7,RNF175,GYPC	MicroRNA	hsa-miR-155-5p		MirDB	3.042e-09	3.097e-05	67	513	ABAT,SORCS1,AHRR,MAP4K3,XIAP,ZSWIM6,SOCS1,PIAS2,CEBPB,TRIP13,NGEF,CSNK1G2,ATRNL1,CUX1,SEC14L5,LDLRAP1,PHACTR2,DSG2,EMP2,SEMA3A,ANKFY1,CARD11,PALD1,GNAS,DIXDC1,KCNN3,C2orf80,SMAD2,BTBD1,MEF2A,MEIS1,NR3C2,CTNNA3,MYO10,IGSF11,PDE12,PCSK6,PCDH7,OTUB2,PRKAR1B,BNC2,ZNF562,PTN,RORA,RREB1,SALL1,SEPHS1,TENM3,KDM2A,SPOCK1,GPD1L,ELOC,TCF7L2,DPY19L1,TERF1,PALS1,TRAF3,DDAH1,SDR16C5,USH2A,TBC1D15,WEE1,WNT5A,ZBTB38,OLFML3,DENND1B,ZNF611	MicroRNA	hsa-miR-101-3p.2:TargetScan	hsa-miR-101-3p.2	TargetScan	8.539e-05	0.6998	12	799	BNC2,ERBB4,MEIS2,CNTNAP5,CDH20,AJAP1,NFIB,ARID5B,NR3C2,FBXO32,RAB11FIP1,PRDM16
ToppCell Atlas	344cf733792260bf11701e38eb717dc19ba60deb	respiratory_airway_nasal-Immune_Lymphocytic-Lymphoid-NK_cells-Hispanic_or_Latin_American|respiratory_airway_nasal / Tissue groups, Lineages, Lineage subclass, Cell class Per Ethnicity	The Integrated Human Lung Cell Atlas	0.0007862	1	8	197	ADCY2,PLIN2,KLF6,FGD3,C2orf50,RENBP,NSUN7,GYPC	MicroRNA	mmu-miR-6998-3p		MirDB	3.076e-09	3.132e-05	45	283	TTYH1,ADARB2,TBC1D14,AQP3,CDC23,BCL2,NRP2,ZFP36L1,BTF3,CREB3L1,SH3PXD2A,CDYL2,DLG2,DTNA,DESI2,ELF2,MYO15A,ENO1,STX2,FGF4,GYPC,ITGA4,B3GALT6,LPP,MEIS1,NEO1,ODF1,WIPF3,RPS6KA2,RREB1,KCNIP3,CCDC68,NPAS3,MLC1,C3orf70,MINAR1,FNBP4,THPO,TRAF3,ZBTB16,ZFAND5,STOX2,KAT6A,ZNF248,SLCO5A1	MicroRNA	hsa-miR-199a-5p:mirSVR_highEffct	hsa-miR-199a-5p:mirSVR_conserved_highEffect-0.5	MicroRNA.org	8.539e-05	0.6998	12	799	KCNIP1,MEIS2,SLITRK2,GBGT1,FGD3,ERICH3,POU3F2,TBC1D26,ZNF503,TGFB2,OTX1,SNAI1
ToppCell Atlas	f5d87824c0020c95d89e069fd9f70b49e5d5fcea	Bronchial_Brush-Epithelial-Basal_1|Bronchial_Brush / Tissue, Lineage and Cell class of Lung Cells from 10X	A Cellular Census of Human Lungs (Vieira Braga et al)	0.0007862	1	8	197	COL14A1,FGFR3,ID4,NUAK1,RGS16,LGALS1,AJUBA,CDH13	MicroRNA	mmu-miR-8092		MirDB	3.094e-09	3.151e-05	40	235	SNN,DPP10,DGKZ,RHOA,KAT2B,BOD1,ADAMTSL2,CTIF,GFPT2,SENP2,RASGRP2,EPHB3,SEMA3A,FOXC1,SUB1,FBXL20,CD300A,SYNPO,PAPPA2,IGF1R,NR3C2,NFATC1,NPR2,CBLN3,KCTD15,ZNF280D,FREM2,BANK1,DYNC2I1,RGS3,ABHD10,SCN8A,ADGRL3,SRCIN1,ARHGAP45,MEAF6,SLC13A3,BARHL1,MAP3K12,KAT6A	MicroRNA	hsa-miR-1290		MirDB	8.595e-05	0.7044	11	678	ERBB4,FAM120B,NIPSNAP3B,CLVS1,NRP2,NHLH2,THSD7A,CAMK2A,POU3F2,TGFB2,TMEM132D
ToppCell Atlas	1d3d6f9fb41cda4560cc53b37faa895b6db5679f	Distal_Rectal_Adult-Endothelial-blood_vessel_EC-Mature_venous_EC|Distal_Rectal_Adult / Per Region, Age_group, Lineage, cell class, cell type	Cells of the human intestinal tract mapped across space and time	0.0007862	1	8	197	NUAK1,GPM6A,NPR3,L1CAM,NR2F2,EEF1A2,ZNF385D,FAM107A	MicroRNA	hsa-miR-4524b-3p		MirDB	3.131e-09	3.189e-05	46	293	UBN2,SHROOM3,ENC1,BCL2,FOXK1,CHD1L,H6PD,GPR139,NCOR2,SH3PXD2A,CDYL2,F11R,DLG2,DYRK1A,FARP1,ZC3HAV1L,SORBS1,TRIM33,FZD2,GNAL,LSM11,AMIGO2,ARHGAP12,MEF2A,ERICH3,MYF6,MYO10,ZBTB7C,IGSF11,DCUN1D1,TFCP2L1,PRKX,RAN,RASGRF1,KHDRBS2,FIGN,MCUR1,RBM43,ARHGAP26,XYLT2,CNTNAP5,DDX31,ZC3HAV1,DENND1B,CCSER1,KAT6A	MicroRNA	mmu-miR-1907		MirDB	8.639e-05	0.7081	12	800	NRP2,SEMA3A,SLIT2,TRANK1,KCNF1,NEBL,RAB11FIP1,SEMA3D,OTX1,CHD5,DIXDC1,RBM43
ToppCell Atlas	43437e2cedf66a378d1cbee9ec070ed2cab310fb	kidney_(cortex)_52-year-old_RenalCancer_female-endothelial_cell|kidney_(cortex)_52-year-old_RenalCancer_female / Per sample, Lineage, Cell type	Adult human kidney single cell transcriptional and chromatin accessibility profiling	0.0007862	1	8	197	SEMA5B,ITPRIP,ADGRB3,CACNA1C-IT2,GPM6A,SH2D3C,TOX2,CDH13	MicroRNA	hsa-miR-301a-3p:Functional MTI	Functional MTI	miRTarbase	3.137e-09	3.194e-05	56	395	UBN2,ADARB2,PARP1,CUL3,ZBTB4,IFITM1,XIAP,CAPRIN2,STX16,ATP6V1B2,RUNX3,SUN2,DSTYK,COX20,LONRF1,KLHL21,BCL2L11,ZBTB7B,EDN1,C4orf36,POP7,KREMEN1,DLC1,ASB16,SLC12A7,BLCAP,HYCC1,IGF2R,ZNF678,KLRD1,ARHGAP12,SMAD4,MYH11,NFIB,NPTX1,MAPK1,NSD3,PTPRG,RAN,CEP192,RFC2,RPL18A,RAB11FIP1,RBM43,SNTB2,SMTNL2,SLC46A1,OTUD3,TCF7L2,TGFBR2,TIMP2,NACC2,SNAPIN,ANKRD9,PLA2G12A,ZNF620	MicroRNA	hsa-miR-6071		MirDB	8.644e-05	0.7085	10	563	GADD45B,ABAT,PDGFRB,NIPSNAP3B,NEDD9,SLIT2,AJAP1,NFIB,NTRK2,ELAVL4
ToppCell Atlas	8bf9846228b6b6721b10375fe54a2fb389ff64a6	Fibroblast|World / shred by cell class for bronchial biopsy	Respiratory Tissues from Nasal Brushing to Parenchyma	0.0007862	1	8	197	PDGFRB,PPP1R14A,MEG3,COL14A1,SGCD,RARRES2,LAMA4,LGALS1	MicroRNA	hsa-miR-6809-5p		MirDB	3.137e-09	3.194e-05	56	395	TSPAN18,ADCY3,SORCS1,ALK,GAS7,PIAS2,TMEM229A,DDX60L,CNR2,TENM4,MATR3,GSDME,RHOBTB1,DLG2,DMD,DUSP7,ZBTB7B,KREMEN1,FGR,AGAP1,ST6GALNAC2,SDCBP2,CUEDC1,NEURL3,BACH2,IGSF3,MUCL1,OLIG3,LPP,MYD88,MYH9,NFIA,OPRM1,PAK1,CCSER2,POLR2A,OLFML2A,FIGN,CLDN23,MMRN2,NIPSNAP3B,HIF1AN,ENAH,KDM2A,ANO3,SOX10,C11orf87,PHF8,STX1A,SULF1,CBX6,PIK3R5,IL34,WIPF1,BCL11B,ADCK1	MicroRNA	hsa-miR-190b:mirSVR_lowEffct	hsa-miR-190b:mirSVR_conserved_lowEffect-0.1-0.5	MicroRNA.org	8.682e-05	0.7116	18	1630	TPM1,ENPP2,LINC01140,MIR9-3HG,NRP1,CACNG2,AJAP1,HYLS1,NHLH2,ADGRL3,DRD2,POU3F2,GRIN1,SIM2,MBIP,DMRTA2,FUCA2,PRDM16
ToppCell Atlas	4416efdbd9c4ac3356a5dff2d535c2d7383376a9	BAL-Control-Myeloid-TRAM-TRAM3|Control / Location, Disease Group, Cell group, Cell class and sub_cluster (2021.03.09)	Integration of Multiple Sampling Location of COVID-19 Patients	0.0007862	1	8	197	TCIRG1,DTX3L,COMT,KLF6,MYD88,GMPR,ACOT2,OAS3	MicroRNA	TGCTGCT,MIR-15A:MSigDB	TGCTGCT,MIR-15A:MSigDB	MSigDB	3.15e-09	3.207e-05	72	569	AXIN2,AK4,ANK2,RANBP3,CBX4,SCARF1,SLC4A4,ADGRB1,BCL2,BCR,NRP2,CBFA2T3,CNN1,LITAF,LRIG1,PIEZO1,DACH1,ZNF362,DDX3X,TSC22D3,SEMA3D,DCAF7,ANKRD13B,PHF20,ESRRG,FAM91A1,EYA1,USP42,CDC42EP2,SPSB4,NEBL,NSG1,CERS1,PCDH17,GHR,GLUD2,GRIN1,BACH2,SCOC,FAM133B,IGF2R,ARHGAP12,SMAD3,SMAD7,BCL9L,OTX1,PAPPA,PBX3,PIM1,PLXNA2,EPB41L4B,POU3F2,PPP2R5C,MAP2K3,SCN4B,ADGRL1,ENAH,ANO3,SNTB2,MYT1L,STX1A,GSE1,IRF2BPL,CLUH,TRIM2,TFAP2A,TFAP4,PHLDA3,PISD,WEE1,SLC13A3,STOX2	MicroRNA	hsa-miR-519d:PITA	hsa-miR-519d:PITA_TOP	PITA	8.741e-05	0.7164	12	801	BNC2,NRP2,SLITRK2,NFIB,GLIS3,POU3F2,RAB11FIP1,SHTN1,POLR3G,ARL4A,CHD5,DMRTA2
ToppCell Atlas	513ada82bbbb6a624d89edaa54f8c4a303dfb5e7	BAL-Control-Myeloid-cDC|Control / Location, Disease Group, Cell group, Cell class and sub_cluster (2021.03.09)	Integration of Multiple Sampling Location of COVID-19 Patients	0.0007862	1	8	197	TRAF1,PPP1R14A,NDRG2,ABCB4,AMPD3,TVP23A,ST18,ELAVL4	MicroRNA	TGCTGCT,MIR-195:MSigDB	TGCTGCT,MIR-195:MSigDB	MSigDB	3.15e-09	3.207e-05	72	569	AXIN2,AK4,ANK2,RANBP3,CBX4,SCARF1,SLC4A4,ADGRB1,BCL2,BCR,NRP2,CBFA2T3,CNN1,LITAF,LRIG1,PIEZO1,DACH1,ZNF362,DDX3X,TSC22D3,SEMA3D,DCAF7,ANKRD13B,PHF20,ESRRG,FAM91A1,EYA1,USP42,CDC42EP2,SPSB4,NEBL,NSG1,CERS1,PCDH17,GHR,GLUD2,GRIN1,BACH2,SCOC,FAM133B,IGF2R,ARHGAP12,SMAD3,SMAD7,BCL9L,OTX1,PAPPA,PBX3,PIM1,PLXNA2,EPB41L4B,POU3F2,PPP2R5C,MAP2K3,SCN4B,ADGRL1,ENAH,ANO3,SNTB2,MYT1L,STX1A,GSE1,IRF2BPL,CLUH,TRIM2,TFAP2A,TFAP4,PHLDA3,PISD,WEE1,SLC13A3,STOX2	MicroRNA	hsa-miR-6768-5p		MirDB	8.771e-05	0.7188	10	564	ABAT,SLIT2,ARID5B,HSPA1A,WNT5A,GLIS3,NR2F1,OTX1,TMEM132D,DIXDC1
ToppCell Atlas	7e5d763b2d82b55941f198b4e5e61139cd470ee6	kidney_(cortex)_52-year-old_RenalCancer_female-endothelial_cell-kidney_capillary_endothelial_cell|kidney_(cortex)_52-year-old_RenalCancer_female / Per sample, Lineage, Cell type	Adult human kidney single cell transcriptional and chromatin accessibility profiling	0.0007862	1	8	197	SEMA5B,ITPRIP,ADGRB3,CACNA1C-IT2,GPM6A,SH2D3C,TOX2,CDH13	MicroRNA	TGCTGCT,MIR-15B:MSigDB	TGCTGCT,MIR-15B:MSigDB	MSigDB	3.15e-09	3.207e-05	72	569	AXIN2,AK4,ANK2,RANBP3,CBX4,SCARF1,SLC4A4,ADGRB1,BCL2,BCR,NRP2,CBFA2T3,CNN1,LITAF,LRIG1,PIEZO1,DACH1,ZNF362,DDX3X,TSC22D3,SEMA3D,DCAF7,ANKRD13B,PHF20,ESRRG,FAM91A1,EYA1,USP42,CDC42EP2,SPSB4,NEBL,NSG1,CERS1,PCDH17,GHR,GLUD2,GRIN1,BACH2,SCOC,FAM133B,IGF2R,ARHGAP12,SMAD3,SMAD7,BCL9L,OTX1,PAPPA,PBX3,PIM1,PLXNA2,EPB41L4B,POU3F2,PPP2R5C,MAP2K3,SCN4B,ADGRL1,ENAH,ANO3,SNTB2,MYT1L,STX1A,GSE1,IRF2BPL,CLUH,TRIM2,TFAP2A,TFAP4,PHLDA3,PISD,WEE1,SLC13A3,STOX2	MicroRNA	hsa-miR-217:mirSVR_lowEffct	hsa-miR-217:mirSVR_conserved_lowEffect-0.1-0.5	MicroRNA.org	8.781e-05	0.7197	19	1783	JPH4,ENPP2,IKZF1,CLVS1,NR3C2,HSPA2,FGD3,NEBL,WNT5A,RNF135,ENC1,ANO1,POU3F2,GRIN1,SHTN1,OPCML,TRIB3,GUCY1B1,SEC14L5
ToppCell Atlas	a39b384ee9824a08c3b544a9c3c7f0f95f08d6a7	mLN-(2)_B_cell-(20)_B_cell_IgA_Plasma|mLN / shred on region, Cell_type, and subtype	Colon Immune Atlas from Gut Cell Atlas	0.0007862	1	8	197	QPCT,CTHRC1,NID2,CRABP1,PDLIM4,BMP6,C3orf70,LGALS1	MicroRNA	TGCTGCT,MIR-424:MSigDB	TGCTGCT,MIR-424:MSigDB	MSigDB	3.15e-09	3.207e-05	72	569	AXIN2,AK4,ANK2,RANBP3,CBX4,SCARF1,SLC4A4,ADGRB1,BCL2,BCR,NRP2,CBFA2T3,CNN1,LITAF,LRIG1,PIEZO1,DACH1,ZNF362,DDX3X,TSC22D3,SEMA3D,DCAF7,ANKRD13B,PHF20,ESRRG,FAM91A1,EYA1,USP42,CDC42EP2,SPSB4,NEBL,NSG1,CERS1,PCDH17,GHR,GLUD2,GRIN1,BACH2,SCOC,FAM133B,IGF2R,ARHGAP12,SMAD3,SMAD7,BCL9L,OTX1,PAPPA,PBX3,PIM1,PLXNA2,EPB41L4B,POU3F2,PPP2R5C,MAP2K3,SCN4B,ADGRL1,ENAH,ANO3,SNTB2,MYT1L,STX1A,GSE1,IRF2BPL,CLUH,TRIM2,TFAP2A,TFAP4,PHLDA3,PISD,WEE1,SLC13A3,STOX2	MicroRNA	mmu-miR-3113-3p		MirDB	8.839e-05	0.7245	8	355	DUSP26,AHRR,SORCS2,NR3C2,ASIC4,NTRK2,SNTG1,PRDM16
ToppCell Atlas	aafe0cd697b0b7f0756596148e0906443fdf8ef7	BAL-Control-Myeloid-TRAM-TRAM3|Control / Location, Disease Group, Cell group, Cell class and sub_cluster (2021.03.01)	Integration of Multiple Sampling Location of COVID-19 Patients	0.0007862	1	8	197	TCIRG1,DTX3L,COMT,KLF6,MYD88,GMPR,ACOT2,OAS3	MicroRNA	TGCTGCT,MIR-16:MSigDB	TGCTGCT,MIR-16:MSigDB	MSigDB	3.15e-09	3.207e-05	72	569	AXIN2,AK4,ANK2,RANBP3,CBX4,SCARF1,SLC4A4,ADGRB1,BCL2,BCR,NRP2,CBFA2T3,CNN1,LITAF,LRIG1,PIEZO1,DACH1,ZNF362,DDX3X,TSC22D3,SEMA3D,DCAF7,ANKRD13B,PHF20,ESRRG,FAM91A1,EYA1,USP42,CDC42EP2,SPSB4,NEBL,NSG1,CERS1,PCDH17,GHR,GLUD2,GRIN1,BACH2,SCOC,FAM133B,IGF2R,ARHGAP12,SMAD3,SMAD7,BCL9L,OTX1,PAPPA,PBX3,PIM1,PLXNA2,EPB41L4B,POU3F2,PPP2R5C,MAP2K3,SCN4B,ADGRL1,ENAH,ANO3,SNTB2,MYT1L,STX1A,GSE1,IRF2BPL,CLUH,TRIM2,TFAP2A,TFAP4,PHLDA3,PISD,WEE1,SLC13A3,STOX2	MicroRNA	hsa-miR-3671		MirDB	8.97e-05	0.7351	16	1341	GADD45B,NIPSNAP3B,ENPP2,ME1,SEMA3A,SLIT2,ADGRL3,THSD7A,ARX,ZNF503,POLR3G,SEMA3D,SNTG1,ELAVL4,PAX6,ST18
ToppCell Atlas	aef933107da42a763b35041c90950db07707c0cb	Control-Myeloid-cDC|Control / Disease group,lineage and cell class ï¼ˆ2021.01.30ï¼‰	COVID-19 BAL Atlas	0.0007862	1	8	197	TRAF1,PPP1R14A,NDRG2,ABCB4,AMPD3,TVP23A,ST18,ELAVL4	MicroRNA	TGCTGCT,MIR-497:MSigDB	TGCTGCT,MIR-497:MSigDB	MSigDB	3.15e-09	3.207e-05	72	569	AXIN2,AK4,ANK2,RANBP3,CBX4,SCARF1,SLC4A4,ADGRB1,BCL2,BCR,NRP2,CBFA2T3,CNN1,LITAF,LRIG1,PIEZO1,DACH1,ZNF362,DDX3X,TSC22D3,SEMA3D,DCAF7,ANKRD13B,PHF20,ESRRG,FAM91A1,EYA1,USP42,CDC42EP2,SPSB4,NEBL,NSG1,CERS1,PCDH17,GHR,GLUD2,GRIN1,BACH2,SCOC,FAM133B,IGF2R,ARHGAP12,SMAD3,SMAD7,BCL9L,OTX1,PAPPA,PBX3,PIM1,PLXNA2,EPB41L4B,POU3F2,PPP2R5C,MAP2K3,SCN4B,ADGRL1,ENAH,ANO3,SNTB2,MYT1L,STX1A,GSE1,IRF2BPL,CLUH,TRIM2,TFAP2A,TFAP4,PHLDA3,PISD,WEE1,SLC13A3,STOX2	MicroRNA	hsa-miR-665:TargetScan	hsa-miR-665	TargetScan	9.012e-05	0.7386	8	356	BNC2,JPH4,PDGFRB,DLK1,AJAP1,PPM1N,OPCML,ARL4A
ToppCell Atlas	20aba96ad52102baa88e35a1c50e9cadbf1f0d51	renal_cortex_nuclei-Adult_normal_reference-Immune-Myeloid-Monocytic|renal_cortex_nuclei / Celltypes from Cells and Nuclei per compartment and clinical group	Integrated Single-nucleus and Single-cell RNA-seq of the Adult Human Kidney	0.0007862	1	8	197	SRGAP1,PLCB2,GAS7,KIAA0513,CCDC88B,CYRIA,DOCK2,TNFRSF1B	MicroRNA	hsa-miR-6773-3p		MirDB	3.207e-09	3.266e-05	53	364	KCNH8,UBN2,PCDH19,C15orf40,GAS7,ZFP36L1,PIAS2,WWTR1,ADGRA2,FCRL4,COX20,RIPOR2,RC3H1,SRGAP3,MARVELD3,DMD,HS3ST3B1,SLC26A2,TNK2,EML1,KREMEN1,STAG1,MEI4,UPB1,PPARGC1A,ZNF276,TOX3,DMKN,ILF2,KCNN3,LFNG,SMAD3,BEND4,ZC3H12D,MNT,NFIB,NOS1,STT3B,PAX6,ENPP2,CENPU,ST6GAL1,PRDM14,MPRIP,TMEM178B,TGFBI,ZNF716,KIAA1217,KAT6B,EIF4H,ZBTB38,PLA2G12A,RGL3	MicroRNA	hsa-miR-3142:mirSVR_lowEffct	hsa-miR-3142:mirSVR_nonconserved_lowEffect-0.1-0.5	MicroRNA.org	9.047e-05	0.7415	16	1342	ABAT,JPH4,TMEM154,CDH20,NFIB,ABTB3,FGD3,PCDHGA10,ANO1,RAB11FIP1,POLR3G,TGFB2,H1-0,ELAVL4,DIXDC1,PCDHGC3
ToppCell Atlas	a72047b7428c0d4aaf016c1ac23dc30919260fd8	NS-critical-d_16-33-Epithelial-Secretory|d_16-33 / Location, Severity, dps_group, Lineage and Cell class of Upper airway (combined)	Upper Airway and Bronchi Atlas of COVID-19 Patients	0.0007862	1	8	197	PACSIN3,FGFR3,FGFR2,RNF152,S100A16,PNCK,OTX1,TPBG	MicroRNA	hsa-miR-22-3p:Functional MTI	Functional MTI	miRTarbase	3.211e-09	3.27e-05	32	163	AKT1,C15orf40,BMP6,BMP7,BSG,BTF3,FOXK1,TMED4,MTA1,HDAC4,ARID5B,FKBP5,FOXP1,NR3C1,IRF5,RPSA,LBP,LGALS1,SFXN1,NTRK2,DDIT4,PRKACA,RAP2B,RBL1,RPS2,EFR3B,SNAI1,RCC2,TACC1,TMEM178B,VSNL1,ZNF217	MicroRNA	hsa-miR-875-5p:mirSVR_highEffct	hsa-miR-875-5p:mirSVR_conserved_highEffect-0.5	MicroRNA.org	9.05e-05	0.7417	11	682	LINC01140,NRP2,NHLH2,COL14A1,GRIN2A,MBIP,NSUN7,TGFB2,SNTG1,DIXDC1,RBM43
ToppCell Atlas	15e683f4a610aad3e06723747c8e56ca25f57414	BAL-Control-Myeloid-cDC-cDC|Control / Location, Disease Group, Cell group, Cell class and sub_cluster (2021.03.09)	Integration of Multiple Sampling Location of COVID-19 Patients	0.0007862	1	8	197	TRAF1,PPP1R14A,NDRG2,ABCB4,AMPD3,TVP23A,ST18,ELAVL4	MicroRNA	hsa-miR-2114*:mirSVR_highEffct	hsa-miR-2114*:mirSVR_nonconserved_highEffect-0.5	MicroRNA.org	3.218e-09	3.277e-05	59	427	TENM2,AXIN2,SORCS1,RPTOR,DPP10,POLD4,SLC46A2,BMP6,CARS1,CCND3,ZZZ3,NCAN,CTNNA1,DLX4,MARVELD3,GRIN3A,CACNG6,SENP2,TFG,PIAS3,EMB,NUB1,NAAA,TMEM8B,ZNF496,FSTL1,CELF5,HRNR,KCNJ1,KCNMA1,LINC00442,MOBP,WDR97,SLC25A45,OPRM1,PCSK6,PAK1,PBX3,UGT1A6,PRKDC,ZNF280D,CDKAL1,RGS16,MACO1,HAND2-AS1,TMEM176A,SPRED3,TAFA1,LIMCH1,RNF39,KDM4B,ARMC3,PPP2R2D,TPM1,USH2A,WNT2B,ZNF185,ZMIZ1,LINC00336	MicroRNA	hsa-miR-5584-5p		MirDB	9.052e-05	0.7419	12	804	BNC2,NRP2,FBXO32,THSD7A,NEBL,NTRK2,ENC1,GLIS3,POU3F4,GRIK4,DIXDC1,RNF182
ToppCell Atlas	e131634bc67e0bd31a938a8e8df8dc752e1d0f47	BAL-Control-Myeloid-TRAM-TRAM3-|Control / Location, Disease Group, Cell group, Cell class and sub_cluster (2021.03.09)	Integration of Multiple Sampling Location of COVID-19 Patients	0.0007862	1	8	197	TCIRG1,DTX3L,COMT,KLF6,MYD88,GMPR,ACOT2,OAS3	MicroRNA	hsa-miR-29b-1-5p		MirDB	3.221e-09	3.28e-05	63	470	SNX30,ALDH1A3,ZNF471,ZNF687,SHTN1,ARSD,FCHO2,CHRNA7,ITM2B,CNR2,B3GALNT2,CREBBP,TENM4,SH3PXD2A,CNTNAP2,RGS22,DACH1,HS3ST3B1,USP3,RWDD2B,EBF1,EMP2,ERBB4,MEI4,CEP78,AZIN1,IGF2BP1,NEK6,GNA12,MAPRE2,GPR3,NR3C1,AKAP13,UBE2QL1,DIXDC1,CDH20,KCNMA1,KCNN3,ZC3H12D,REM1,NFIA,NPR2,EPB41L4B,FAT3,POU2F2,PTGS2,FIGN,CLMP,NIPSNAP3B,SLC22A15,RXRA,LYSMD4,SOS2,PERP,ZCCHC14,TMEM178B,ADGRL3,NR2F1,TGFB2,ISL2,RANBP17,KAT6A,JPH3	MicroRNA	hsa-miR-362-5p:mirSVR_lowEffct	hsa-miR-362-5p:mirSVR_nonconserved_lowEffect-0.1-0.5	MicroRNA.org	9.054e-05	0.7421	20	1942	RNLS,PDE6B,SPOCK1,HPSE2,HACD4,MIR9-3HG,SLITRK2,NR3C2,NUDT19,DRD2,CAMK2A,RNF135,GLIS3,RAB11FIP1,SHTN1,TBC1D26,POLR3G,TGFB2,SLIT3,SNAI1
ToppCell Atlas	83a4b79fbfa1cf63441dee4424c3b87c988287bf	(2)_Fibroblasts-(24)_Fibro-5|(2)_Fibroblasts / Cell class and subclass of bone marrow stroma cells in homeostatis	Mouse Bone Marrow Niche (Baryawno et al)	0.0007862	1	8	197	MEG3,HSPA1A,METTL24,CYRIA,MAMDC2,GPM6B,LGALS1,CDH13	MicroRNA	hsa-miR-34a:mirSVR_highEffct	hsa-miR-34a:mirSVR_conserved_highEffect-0.5	MicroRNA.org	3.229e-09	3.288e-05	94	824	ASIC2,ADRA2B,ZNF282,DOC2A,ANGPT2,ANK2,KAT2B,DST,OSGIN2,UHRF2,FCHO2,CBFA2T3,TBC1D26,ARHGEF33,ZDHHC23,DGKI,EVI5L,MTA2,CENPB,CHD3,ZNF324,SULT4A1,STX8,ZZZ3,LRIG1,CNTNAP2,BRINP1,MAGI2,ARHGAP44,SLC23A2,RCAN1,SMCO1,FBXO16,EVA1C,SYT15,ESYT3,MYO15A,DCAF7,SPEG,CLEC1A,FKBP11,CHIAP2,PSD2,HVCN1,FOXP1,CAPN9,SLC17A3,CUEDC1,SHKBP1,LOXL3,GNAS,MYOCD,DIXDC1,ITPKB,KLRD1,OLIG3,VWA5A,MARCKS,SMAD4,FRA10AC1,MSN,MYH9,NEDD9,VWA5B1,NOTCH1,PCSK6,PAX4,PGM1,PIM1,PRKCH,PTPN12,PTPRD,TANGO6,MACO1,LARP6,SLC22A15,RPS23,CHST12,SNRPN,PALLD,XYLT1,ABRAXAS2,VAMP2,ABTB3,ZDHHC17,GREM2,TGFBI,KIAA0825,KIAA1217,TSN,WNT2B,CDC42SE2,UBE3D,JPH3	MicroRNA	hsa-miR-4529-3p		MirDB	9.109e-05	0.7466	6	183	HACD4,NFIB,ADGRL3,WNT5A,NTRK2,OPCML
ToppCell Atlas	b60121ca5c5e521695c9d08bab05eee71e2afce1	distal-Lymphocytic-Natural_Killer_T|Lymphocytic / Location, Lineage and Cell class from 10X Sequencing	Human Lung Cell Atlas (HLCA)	0.0007862	1	8	197	S100A6,GAS7,CYRIA,ZFP36L2,L1CAM,SERP2,RFX4,LGALS1	MicroRNA	hsa-miR-196a-3p		MirDB	3.277e-09	3.337e-05	55	385	ADORA2B,BCR,NRP2,BRAF,TMED4,ZNF814,MAGI1,IGDCC3,WWTR1,AATK,ACOT11,RAB11FIP5,FAM50B,KIF19,DLG2,ELAVL4,EYA3,SLC25A37,FGF9,AZIN1,HAPLN4,GFPT1,MAP7D2,CECR2,GRIK2,BACH2,IMPG1,KCNMA1,AMIGO2,ME1,MEF2A,MEIS2,DCUN1D1,PDE12,HSPA12A,PPP2R5C,MAPK1,BNC2,ZNF805,ATXN1,SDC1,MTF2,SHANK2,MED28,MYT1L,SPTBN1,NPAS3,CYFIP1,GSE1,TSN,PRXL2C,MDM1,DUSP22,DENND1B,LHX3	MicroRNA	mmu-miR-326-3p		MirDB	9.162e-05	0.7509	9	458	ERBB4,SPOCK1,KCNIP3,NRP1,FGD3,GRIK4,GRIN1,GRIP2,PRDM16
ToppCell Atlas	cb321836980e7b4efbb9284c6af7ccd34079d2be	Mesenchymal_cells-Arteriolar_fibro.|Mesenchymal_cells / Lineage and Cell class	Mouse Bone Marrow Niche (Baccin et al)	0.0007862	1	8	197	S100A6,CLEC11A,COL14A1,SLC66A3,FBLN7,CAPG,HTRA3,LGALS1	MicroRNA	hsa-miR-5697		MirDB	3.31e-09	3.371e-05	60	438	UBN2,SNN,ZNF608,ENC1,ZSWIM6,RGS20,ADAM19,BCAT1,BCR,BID,KCNQ4,DGKI,SCAF11,SNTN,BOD1,DMRT3,TJP2,DNAJB5,CELSR1,SH3PXD2A,USP3,ESYT3,CACNG8,CWC27,FCAR,SCLY,DENND2A,GFPT1,FNDC1,LSM11,INHBB,CDH20,ARHGAP12,SMAD4,BCL11A,MTM1,CPSF2,PCDH18,PTGS2,ECHDC2,C5orf22,RTN1,TMEM200B,SALL1,TXLNG,PALLD,PLXND1,STYX,GSE1,PLCB1,CPEB1,USH2A,FSTL5,ANKS1B,TMX1,DENND1B,PELI2,MLLT10,SLC25A16,SLC45A4	MicroRNA	hsa-miR-214-3p		MirDB	9.285e-05	0.761	11	684	TRAF1,RGS22,HPSE2,ABTB3,FBXO32,THSD7A,CAMK2A,POLR3G,SEMA3D,PRDM16,GPA33
ToppCell Atlas	20822fce311326765b71337ce501ba44ea14f58f	mLN-B_cell-B_cell_IgA_Plasma|mLN / Region, Cell class and subclass	Colon Immune Atlas	0.0007862	1	8	197	QPCT,CTHRC1,NID2,CRABP1,PDLIM4,BMP6,C3orf70,LGALS1	MicroRNA	mmu-miR-6961-5p		MirDB	3.311e-09	3.372e-05	41	245	GPRIN1,SLC4A4,NEURL1,RPH3AL,ABCG1,CTR9,RC3H1,DDX3X,NYAP1,RCAN1,EPHX1,VPS26C,MYL9,FGF13,PRKAG2,FAM120B,NIPSNAP2,C1QL1,GNAL,TMC1,KMT5A,SMAD2,OPRM1,PAPPA,CYP2S1,CCSER2,SLX4IP,SAP130,SUGCT,KLHDC8A,ATXN1,RAB11FIP1,STAC2,SULF1,ADGRL3,GREM2,NKX2-1,RAB15,STOX2,MVB12B,KAT6A	MicroRNA	hsa-miR-4280:mirSVR_lowEffct	hsa-miR-4280:mirSVR_nonconserved_lowEffect-0.1-0.5	MicroRNA.org	9.361e-05	0.7672	16	1346	TRAF1,TMEM154,NEDD9,DMRT3,GBGT1,NHLH2,HSPA1A,NEBL,NTRK2,MBIP,OPCML,MMEL1,TRIB3,DIXDC1,SNAI1,MYO15A
ToppCell Atlas	15230a54fa5903dd728de1a0ad633bd2d2c7a04d	mild-pDC|mild / Cohort 1 (10x PBMC) with disease condition, cell group and cell class	PBMC Atlas of COVID-19 Patients (Schulte-Schrepping et al.)	0.0007862	1	8	197	PPP1R14A,SMPD3,S100A16,PRXL2A,GPM6B,RARRES2,TOX2,PCDHGC3	MicroRNA	hsa-miR-3175:Functional MTI (Weak)	Functional MTI (Weak)	miRTarbase	3.359e-09	3.42e-05	44	274	ADRA2B,FOXO6,ADGRB2,PER3,RUNX3,CDKN1B,RGS6,DAZAP2,DUSP7,EFNA1,SENP2,DCAF7,NR2F6,FOXC1,MYL12A,PALD1,FASTK,HIC1,SOWAHA,IGF1R,ZNF101,MDK,MNT,MSN,SAMD14,CCSER2,TNPO2,BNC2,ZNF562,TOR4A,PTPRE,PTPRF,NECTIN1,SPRING1,RPS6KA2,CHST12,SFRP1,ADGRL1,MAP7D1,ZNF619,PHF8,CLUH,ZFP36,BARHL1	MicroRNA	mmu-miR-6912-5p		MirDB	9.367e-05	0.7677	8	358	SPOCK1,ANKRD63,NHLH2,HSPA1A,LARGE2,SHTN1,CACNG6,PRDM16
ToppCell Atlas	e5ab45cfe4ebd02ca25029d87bece70dfbb4adc4	droplet-Limb_Muscle-nan-18m-Mesenchymal-skeletal_muscle_satellite_cell|Limb_Muscle / Tongue_Heart_Limb_Muscle_Aorta_Diaphragm - method, tissue, subtissue, age, lineage, cell ontology and free annotation	Mouse Aging Atlas- Tabula Muris Senis	0.0007862	1	8	197	MEG3,NDRG2,ADCY2,SLC43A3,SIM2,PDLIM4,TRANK1,IQSEC3	MicroRNA	mmu-miR-7668-3p		MirDB	3.375e-09	3.436e-05	33	172	PARP1,ANK1,ENC1,ZFP36L2,CACNA1H,SPAG9,CLCN4,RGS6,NSMF,CSNK1G2,MATR3,DLG2,SLC23A2,EIF4A2,SCLY,BBC3,GRM4,ZFAND3,L1CAM,PCARE,LMNA,MMP17,NTRK2,RBFOX1,ZNF710,USP12,SHANK2,TET1,KDM2A,MAST3,KCMF1,ZFAND5,STOX2	MicroRNA	hsa-miR-663b:mirSVR_lowEffct	hsa-miR-663b:mirSVR_nonconserved_lowEffect-0.1-0.5	MicroRNA.org	9.393e-05	0.7698	15	1205	CLEC18B,IRAK1,NRP2,FAM50B,SORCS2,BAIAP3,NUDT19,NEU4,PRIMA1,ZNF503,TMEM132D,H1-0,IAH1,GPA33,SEC14L5
ToppCell Atlas	f304d42fc4936fe20996e07c8dccc698a6e5e5ef	IPF-Stromal-Myofibroblast|Stromal / Disease state, Lineage and Cell class	Resident Cell Populations in IPF and COPD	0.0007862	1	8	197	MAOB,CTHRC1,TNFRSF19,NEBL,SGCD,GAS7,NR2F1-AS1,RARRES2	MicroRNA	hsa-miR-640:mirSVR_highEffct	hsa-miR-640:mirSVR_nonconserved_highEffect-0.5	MicroRNA.org	3.419e-09	3.482e-05	88	754	CUL3,TMEM217,FHIP2A,CAPRIN2,SH3RF3,CDC23,DST,UHRF2,NPEPPS,DAZAP2,TIAM2,MAGI2,TRANK1,GRIN3A,DTNA,DYRK1A,ESYT3,ARL4A,EIF4A2,MYO15A,RASGRP2,DLEU1,F7,FANCC,DLC1,ANKFY1,PSD2,SORBS1,SULT1C4,GLI2,GLRX,TMEM97,CCDC117,GRIK2,PRMT2,IGSF3,ZNF518B,KCNH2,KCNMA1,LMO7,VWA5A,ANKDD1A,MARCKS,CCDC144CP,FRA10AC1,MPI,MSH2,MTM1,POGLUT3,NCAM1,UNC93A,PIP4K2A,MTMR12,PPP2R2C,PTPRD,DPPA4,FGGY,C5orf22,NIPSNAP3B,RPS23,TMEM200B,TTC7B,CCDC150,HMGA2-AS1,KLHL15,MAST3,CACNA2D3,CMTR1,MARCHF10,SULF1,TMEM131L,WSCD1,UBR2,MATCAP2,ZDHHC17,KIAA1217,NANOS3,TPM1,ZMYND8,TSN,USH2A,SLC13A3,RANBP17,MDM1,SMCO4,AKR1B10,PDILT,UBE3D	MicroRNA	hsa-miR-101:mirSVR_lowEffct	hsa-miR-101:mirSVR_conserved_lowEffect-0.1-0.5	MicroRNA.org	9.436e-05	0.7734	20	1948	RNLS,LINC01140,IKZF1,MEIS2,NRP2,LHX2,NFIB,NR3C2,NUDT19,NEBL,HEATR4,NTRK2,RNF135,ANO1,POU3F2,GRIN2A,NSUN7,POLR3G,FAIM,ST18
ToppCell Atlas	17e025b4a5739acba369e06aa7ea63b9564592cd	distal-Myeloid-TREM2+_Dendritic|distal / Location, Lineage and Cell class from 10X Sequencing	Human Lung Cell Atlas (HLCA)	0.0007862	1	8	197	SLC29A3,ME1,QPCT,PRXL2A,HVCN1,TVP23A,GMPR,CAPG	MicroRNA	mmu-miR-292b-5p		MirDB	3.431e-09	3.494e-05	94	825	SYN3,CSMD3,TENM2,PARP1,ADRA2B,ALK,ANK2,CGAS,TMEM263,CFLAR,PER3,THSD7A,TRIM47,CEBPB,CLCN4,DSTYK,NEK7,VPS26A,TENM4,ACOT11,SH3PXD2A,CUX1,C19orf12,DLG4,S1PR3,EEF1D,ELK3,ENSA,FBP1,ARID5B,FGF12,HAPLN4,PPARGC1A,BTG3,GM2A,AKAP13,CD300A,BACH2,MYOCD,CDH20,KCNJ6,ARHGAP12,MOBP,FOXR1,NCAM1,NFIB,DCUN1D1,PBX1,GPR132,PPP2R5C,MAP2K6,ZXDC,BNC2,CASZ1,CDKAL1,NSD3,RBL1,CENPU,DYNC2I1,RESF1,ZNF444,C5orf22,SLC22A15,SDC2,MLXIP,RAB11FIP1,PKNOX2,TENM3,HHAT,TET1,EFR3B,ANO3,SOD3,ABRAXAS2,ZCCHC14,STRN,GSE1,FNBP4,PIP5K1C,TFAP2C,EBF2,CNPY1,TBC1D15,ZIC2,ZNF22,BCL11B,MRPL1,ANKRD9,ZFAND5,CDC42SE2,PELI2,MLLT10,UCMA,SPDYA	MicroRNA	hsa-miR-4691-3p		MirDB	9.549e-05	0.7826	8	359	CEBPB,CDH20,CAMK2A,ENC1,ANO1,CACNG6,TVP23A,RBM43
ToppCell Atlas	6d02b50e9e9ecf820f84a79e46d153a4840a1cfe	367C-Lymphocytic-CD4_T-cell-Treg_cell_4|Lymphocytic / Donor, Lineage, Cell class and subclass (all cells)	Tissue Stability Cell Atlas - Lung Cells	0.0007988	1	7	152	NEBL,FANK1,FAM50B,FBLN7,SLFN12,SEC14L6,TNFRSF1B	MicroRNA	hsa-miR-454-3p:Functional MTI	Functional MTI	miRTarbase	3.441e-09	3.503e-05	56	396	UBN2,ADARB2,PARP1,CUL3,ZBTB4,IFITM1,XIAP,CAPRIN2,STX16,ATP6V1B2,SUN2,DSTYK,COX20,KLHL21,ZBTB7B,EDN1,C4orf36,POP7,KREMEN1,DLC1,FLNC,ASB16,SLC12A7,BLCAP,IGF2R,ZNF678,KLRD1,ARHGAP12,SMAD4,MYH11,NFIB,NPTX1,PCSK6,POLR2A,MAPK1,PTPRG,RAN,ZNF805,RFC2,LRRC8D,CHD7,RAB11FIP1,KLHL15,TET1,RBM43,SNTB2,SMTNL2,SLC46A1,OTUD3,TCF7L2,TGFBR2,NACC2,SNAPIN,ANKRD9,PLA2G12A,ZNF620	MicroRNA	hsa-miR-135b:mirSVR_highEffct	hsa-miR-135b:mirSVR_conserved_highEffect-0.5	MicroRNA.org	9.603e-05	0.7871	16	1349	ABAT,IKZF1,CLVS1,NRP1,NEDD9,SEMA3A,AKR1E2,FBLN1,CFAP77,NR3C2,STEAP1B,NUDT19,RNF135,ANO1,FUCA2,TVP23A
ToppCell Atlas	4a749d1b6d35fd55a8c42d7bd04b6ff5b11ce781	390C-Fibroblasts-Fibroblast-G|Fibroblasts / Donor, Lineage, Cell class and subclass (all cells)	Tissue Stability Cell Atlas - Lung Cells	0.0007988	1	7	152	LRRC34,MASP1,GDF10,SLITRK2,MAMDC2,DIRAS3,PCDHGC3	MicroRNA	hsa-miR-520f:mirSVR_highEffct	hsa-miR-520f:mirSVR_nonconserved_highEffect-0.5	MicroRNA.org	3.452e-09	3.516e-05	127	1230	KCNH8,PLEKHG1,ARID1B,ANK1,ANK2,PHRF1,AQP2,TMEM263,STX11,SLC46A2,NRP1,CFLAR,BTF3,ZNF558,ARHGEF33,CDKN1B,MAGI1,IGDCC3,VPS26A,ZZZ3,NSMF,TCP11L2,ATRNL1,RAB11FIP5,LRIT1,DDX3X,COCH,RHOBTB1,TSC22D3,DTNA,ECT2L,BCL6B,ARL4C,MEGF9,IFT70A,ELF2,MYO15A,STAG1,PRSS16,USP42,FER,MED12L,DCDC2,EMB,HVCN1,NUB1,ERAP1,SDCCAG8,GAS2,MAP7D2,GPX5,FSTL1,FAM222A,ZNG1B,TBC1D31,IMPG1,KCNMA1,KCNN3,LY75,MARS1,ME1,MEF2A,TRPM1,MNT,POGLUT3,PRICKLE1,OTX1,PBX3,PIP4K2A,CCSER2,MTMR12,POU3F2,CROT,RBFOX1,MAP2K6,TRIM44,ZNF280D,PTPRE,PGBD5,RBL1,KHDRBS2,GLIS3,FIGN,RGS12,RNH1,DPPA4,HAND2-AS1,MMRN2,C5orf22,SETD6,USP12,MTMR8,CCDC150,SLC2A2,SLC6A13,DRAIC,TET1,DMRTB1,SOX9,SPARC,LOC399900,PEG10,SNX13,STRN,MICA,ADGRL3,CUX2,TCF7L2,MATCAP2,TFAP2A,TFAP4,TGFBI,TGFBR2,SUSD1,EBF2,COLEC12,USH2A,CYP26B1,WNT5A,SPATA20,RANBP17,PTPDC1,LAMP5,TTC6,TMX1,CCSER1,UBE3D	MicroRNA	hsa-miR-29c:mirSVR_lowEffct	hsa-miR-29c:mirSVR_conserved_lowEffect-0.1-0.5	MicroRNA.org	9.659e-05	0.7916	18	1644	BNC2,TRAF1,PDGFRB,CLVS1,FBLN1,SLITRK2,NFIB,FOXD2,ERICH3,HTATIP2,GLIS3,RAB11FIP1,SEMA3D,DIXDC1,GRIP2,FUCA2,PAX6,CTSO
ToppCell Atlas	dbfb4d4de36ef9f5c7da1950baa915b12788685e	368C-Fibroblasts-Fibroblast-H-|368C / Donor, Lineage, Cell class and subclass (all cells)	Tissue Stability Cell Atlas - Lung Cells	0.0007988	1	7	152	LETR1,CLXN,MID2,DIRAS3,MALRD1,TRIM17,ZNF662	MicroRNA	mmu-miR-219a-5p		MirDB	3.497e-09	3.561e-05	42	255	KCNH8,TENM2,SORCS1,PCDH19,SLC4A4,SDK1,TMEM229A,FAM163A,PHACTR3,CDYL2,CTSO,CUX1,PHACTR2,ERG,FAM91A1,EYA1,CXXC5,PCDH17,PPARGC1A,TNRC18,TTBK1,AKAP13,SAV1,LPP,MEF2D,OTX2,PCDH7,PTGS2,TESC,SAP130,FIGN,CHD7,PRDM16,LARP4B,GSE1,TACC1,PIP5K1C,TGFBR2,DDAH1,WEE1,RAB15,RHBG	MicroRNA	mmu-miR-669c-3p		MirDB	9.765e-05	0.8004	20	1953	BNC2,ERBB4,OXGR1,CDH23,MEIS2,NRP2,DMRT3,FBXO32,WNT5A,POU3F2,POU3F4,SIM2,TGFB2,FAM107A,GUCY1B1,CHD5,ZC3HAV1L,ELAVL4,PRDM16,SBK3
ToppCell Atlas	c2b6cc41546cbd46b9ea5d28a7c66f6330a27df2	Hippocampus-Macroglia-CSF_related|Hippocampus / BrainAtlas - Mouse McCarroll V32	Mouse Adult Brain Overview (690k cells, 9 regions, 565 cell clusters)	0.0007988	1	7	152	LRRC34,SPATA18,CFAP77,DNAH6,C2orf50,IQCA1,AGBL2	MicroRNA	mmu-miR-7646-3p		MirDB	3.51e-09	3.574e-05	40	236	AMER1,ACO1,CCND1,STX8,ZZZ3,PHACTR3,PHACTR2,COCH,DTNA,ELF2,EPB41,ESRRG,MED12L,PRKAG2,GULP1,PRXL2A,BBC3,GABRG2,MORF4L1,KDM2B,GRB7,NR3C1,HSPD1,IGF1R,ZNF518B,OLIG3,LMO7,OVOL1,PIMREG,NSD3,RREB1,PIEZO2,TTC39A,SRPK2,RRAGC,SNX13,PLCB1,ZDHHC17,TRAF3,SPDYA	MicroRNA	hsa-miR-32:mirSVR_lowEffct	hsa-miR-32:mirSVR_conserved_lowEffect-0.1-0.5	MicroRNA.org	9.786e-05	0.8021	19	1798	TPM1,BNC2,ZNF536,ERBB4,TMEM154,HACD4,MIR9-3HG,CLVS1,NEDD9,SEMA3A,DMRT3,NFIB,HTATIP2,GLIS3,SIM2,RAB11FIP1,ZNF503,FAIM,GUCY1B1
ToppCell Atlas	ebce79e106bf1d84241f8dd3496ff1771f9666be	390C-Fibroblasts-Fibroblast-G-|Fibroblasts / Donor, Lineage, Cell class and subclass (all cells)	Tissue Stability Cell Atlas - Lung Cells	0.0007988	1	7	152	LRRC34,MASP1,GDF10,SLITRK2,MAMDC2,DIRAS3,PCDHGC3	MicroRNA	hsa-miR-4271:Functional MTI (Weak)	Functional MTI (Weak)	miRTarbase	3.51e-09	3.574e-05	40	236	ALDH3B1,SDK1,ZNF689,B3GALNT2,ZBTB46,SH3PXD2A,MARVELD1,SENP2,EMX1,AZIN1,BBC3,CECR2,RBPJL,HSPB6,MAFG,REPIN1,FXYD1,EPB41L4B,BICRA,TNPO2,MAPK1,PYCR1,ZNF444,RREB1,SBF1,USP12,C3orf36,SKI,PKNOX2,SLC9A1,SREBF1,PLXND1,MPRIP,VPS72,PHLDA3,EIF4H,ISL2,ZNF708,RAB15,MRPL44	MicroRNA	mmu-miR-6409		MirDB	9.909e-05	0.8121	3	23	CACNG2,AJAP1,ZNF503
ToppCell Atlas	9f3682da00fd627e80aa820ecc6f5fed23b9738a	368C-Fibroblasts-Fibroblast-H|368C / Donor, Lineage, Cell class and subclass (all cells)	Tissue Stability Cell Atlas - Lung Cells	0.0007988	1	7	152	LETR1,CLXN,MID2,DIRAS3,MALRD1,TRIM17,ZNF662	MicroRNA	mmu-miR-7667-5p		MirDB	3.518e-09	3.582e-05	31	155	ANGPT2,DGKZ,LDLRAD4,BTAF1,CKB,CNTNAP2,CTBP2,FAM167A,DLC1,AZIN1,GNAS,SYNPO,ILF2,IRS1,KCNN3,BCL11A,ZC3H12D,XKR5,PCBP3,PCDH7,HSPA12A,SGTB,OLFML2A,CRTAC1,REL,TMEM100,RPN1,SPOCK1,SULF1,ADAMTS17,TAF4	MicroRNA	mmu-miR-12179-5p		MirDB	9.921e-05	0.8131	8	361	SEMA3A,SLITRK2,FBXO32,HSPA1A,NTRK2,ENC1,GLIS3,POU3F2
ToppCell Atlas	879bb3e4a453d38dad1fbcf1a19035109dd0ec3c	Airway_Nasal-Immune_Myeloid-Myeloid-Plasmacytoid_DCs|Airway_Nasal / Tissue groups, Lineages, Lineage subclass, Cell_type2, Cell_subtypes_L4L5-Leiden	The Integrated Human Lung Cell Atlas	0.0008125	1	8	198	PPP1R14A,KCNE5,SMPD3,KCNA5,DOCK2,IQSEC3,DRD4,SH2D3C	MicroRNA	mmu-miR-599		MirDB	3.523e-09	3.587e-05	35	190	ADARB2,PREX1,ZSWIM6,LRRC4C,STX16,SLIT2,LTB4R,ST18,DHX15,TEX101,DLG2,SLC23A2,TRAPPC9,FAM91A1,CLVS1,SCML2,HEXIM1,TVP23A,FAM184B,ZC3H12D,NFIA,CBLN3,PLXNA2,ST8SIA1,ZCCHC14,TCF20,ADNP,TFAP2A,NKX2-1,TGDS,COLEC12,VSNL1,BCL11B,ANKS1B,CPNE4	MicroRNA	mmu-miR-6340		MirDB	9.921e-05	0.8131	8	361	ARMC3,TMEM154,DLK1,KCNIP1,GALNTL6,ENC1,SHTN1,FUCA2
ToppCell Atlas	52e9d41a1726bc1140df6baec9f17a534448ac8b	Epithelial_cells-Epithelial_cells|World / Immune cells in Kidney/Urine in Lupus Nephritis	Rheumatoid Arthritis and Lupus Nephritis Atlas	0.0008125	1	8	198	CMBL,MAOB,TRIM6,RNF152,S100A16,PTGR1,GNG12,NR2F2	MicroRNA	hsa-miR-3130-5p:mirSVR_highEffct	hsa-miR-3130-5p:mirSVR_nonconserved_highEffect-0.5	MicroRNA.org	3.551e-09	3.616e-05	68	526	CSMD3,LINC03040,ARSD,TNFSF14,PXDC1,OSGIN2,SPAG9,DGKI,AKAP7,SOX13,AKAP12,TCP11L2,ST18,DAZAP2,FAM241A,ATG10,SAE1,ABHD17B,OBSCN,USP42,FER,FGF9,RANBP6,TCFL5,OXGR1,GHR,SLITRK2,KMT5A,GRIN2A,GUCY1B2,ZNG1B,HPSE2,HSPD1,IMPA2,VWA5A,BTBD1,MEIS2,SLC37A1,PRICKLE1,OTX1,PAK1,CCSER2,SNX31,APBB1IP,DRAM2,PPM1B,PRKCZ,ZNF280D,PTCH1,CDKAL1,ABCD3,SAP130,RBL1,MRPS18A,SETD6,SDC2,PHF21B,SFRP2,GPATCH2L,MED28,PLCB1,CMIP,NSD2,WT1,XDH,RANBP17,ZC3HAV1,CAMK1G	MicroRNA	hsa-miR-300:mirSVR_highEffct	hsa-miR-300:mirSVR_conserved_highEffect-0.5	MicroRNA.org	9.965e-05	0.8167	17	1499	ENPP2,OXGR1,HACD4,MEIS2,NRP1,NEDD9,GLUD2,NHLH2,ABTB3,ERICH3,THSD7A,WNT5A,SHTN1,SYT10,POLR3G,DIXDC1,RBM43
ToppCell Atlas	2985c80e656e483866c696fa08c38af90311cd66	LPS_only-Hematopoietic_Myeloid-Monocytes,_Macrophages-Monocytes-Macrophages|LPS_only / Treatment groups by lineage, cell group, cell type	PretermPrimateLungAtlas	0.0008125	1	8	198	TCIRG1,PLIN2,S100A6,KLF6,METRNL,CAPG,RENBP,TNFRSF1B	MicroRNA	hsa-miR-6719-3p		MirDB	3.589e-09	3.655e-05	57	407	BCAR3,CUL3,TMEM263,TNKS,SH3RF3,LDLRAD4,THSD7A,BTAF1,RAB3C,B3GALNT2,PLXNA4,KIAA0040,FAM107B,FAM91A1,MEI4,EMB,PEX5L,TRIM33,SULT1C4,USP20,TOX3,NR3C1,MEDAG,FBXL20,AFAP1L1,SCOC,SHISAL1,ITGB1,B3GALT6,MEF2A,MOBP,PAM,PAPPA,PAX6,WIPF3,OTUB2,CROT,RBFOX1,BNC2,SAP130,ECHDC2,MLXIP,GPATCH2L,SLC5A5,SLC6A11,SLC17A9,MAST3,ARHGAP26,SPTBN1,SNX13,TNFRSF1B,TRAF3,DDAH1,FAM9B,ANKS1B,SOWAHC,DPF3	MicroRNA	hsa-miR-802:mirSVR_lowEffct	hsa-miR-802:mirSVR_nonconserved_lowEffect-0.1-0.5	MicroRNA.org	9.999e-05	0.8195	19	1801	ZNF667-AS1,RNLS,MEIS2,PLIN2,NFIB,LINC00689,NR3C2,TESC,HEATR4,NTRK2,ENC1,ARX,RAB11FIP1,SHTN1,OPCML,H1-0,DMRTA2,NR5A1,CTSO
ToppCell Atlas	a183afe4c2034323f77abfa080f359d67da35e8f	facs-Brain_Non-Myeloid-Striatum-3m-Macroglial-oligodendrocyte|Brain_Non-Myeloid / Brain_Non-Myeloid_Brain_Myeloid - method, tissue, subtissue, age, lineage, cell ontology and free annotation	Mouse Aging Atlas- Tabula Muris Senis	0.0008125	1	8	198	PPP1R14A,PRR18,FGFR2,GAS7,ZNF536,NFASC,KLHL4,SHISA4	MicroRNA	mmu-miR-6968-5p		MirDB	3.59e-09	3.656e-05	21	77	KCNAB2,HS6ST1,OLIG1,IGF2BP1,DENND2A,CYP4F22,PGAM5,SMAD7,PDGFB,PACSIN1,REM2,NECTIN1,ADGRL1,SMTN,SOD3,SOX3,STAC2,TTYH3,THY1,CBX6,MAPK8IP2	MicroRNA	hsa-miR-92a:mirSVR_lowEffct	hsa-miR-92a:mirSVR_conserved_lowEffect-0.1-0.5	MicroRNA.org	0.0001003	0.8221	18	1649	TPM1,BNC2,ZNF536,ERBB4,TMEM154,HACD4,CLVS1,NEDD9,SEMA3A,DMRT3,NFIB,CLEC11A,SIM2,RAB11FIP1,ZNF503,FAIM,ARL4A,GUCY1B1
ToppCell Atlas	8bb79e749caffb56bee2941594ef2bdc17daba30	mild-Platelet|World / Cohort 1 (10x PBMC) with disease condition, cell group and cell class	PBMC Atlas of COVID-19 Patients (Schulte-Schrepping et al.)	0.0008125	1	8	198	PPP1R14A,CLCNKB,DNM3,PRKAR1B,ITGA2B,BMP6,GMPR,ZC3HAV1L	MicroRNA	hsa-miR-6826-3p		MirDB	3.645e-09	3.711e-05	52	355	ADCY1,AMIGO1,PCDH19,SORCS2,PPM1N,CFLAR,LDLRAD4,CHN1,ZNF324,H6PD,ADGRA2,CHMP7,F11R,CALN1,SHANK1,ARL4A,CACNG8,EPHB4,CEP85L,VPS26C,DCDC2,BLCAP,SUB1,MCHR1,KCNJ1,MEF2A,SHC3,MEST,NFIB,NTRK2,PALM,RFLNA,PCDH7,PIM1,PLXNA2,PPM1B,PTPRF,RASGRF1,BBS10,ARMC9,DZIP1,PIEZO2,KDM2A,MAST3,SOX9,STAC2,ADGRL3,TNFRSF1B,TNS3,WT1,FOXL2NB,ZNF248	MicroRNA	hsa-miR-410-3p		MirDB	0.0001004	0.8231	12	813	ARID5B,NHLH2,NEBL,HTATIP2,GLIS3,POLR3G,SLIT3,SNTG1,ELAVL4,DIXDC1,SNAI1,ST18
ToppCell Atlas	5575e298c9f656beb6455c720cf42d2619de2837	lung_parenchyma-Endothelial-Blood_vessels-EC_venous_pulmonary-|lung_parenchyma / Tissue groups, Lineages, Lineage subclass, Cell class Per Ethnicity	The Integrated Human Lung Cell Atlas	0.0008125	1	8	198	RAPGEF3,NUAK1,NPR3,NR2F2,ZNF385D,RSPO3,FAM107A,TSPAN7	MicroRNA	hsa-miR-654-3p		MirDB	3.649e-09	3.715e-05	43	265	UBN2,ADCY1,ZNF608,STX11,CCKBR,DGKI,TRIP13,PLCXD3,ARL4C,PLLP,ETS2,FAM91A1,CLVS1,AGAP1,DCDC2,SORBS1,PCDH17,PPARGC1A,GRIK2,SCOC,ID1,ZNF728,ZNF808,KCNN3,OPCML,OPRM1,PAPPA,PCDH7,PACSIN1,FAT3,BNC2,FREM2,AGMAT,GPATCH2L,STRN,VPS72,SNAPIN,COLEC12,FLRT1,WEE1,IFIT5,LRP8,ZNF611	MicroRNA	hsa-miR-769-3p:mirSVR_lowEffct	hsa-miR-769-3p:mirSVR_nonconserved_lowEffect-0.1-0.5	MicroRNA.org	0.000101	0.8281	16	1355	TPM1,BNC2,ABAT,CDH23,IKZF1,NRP1,AKR1E2,PPM1N,FOXD2,ERICH3,ANO1,PKDCC,TGFB2,SNTG1,PRDM16,GSG1
ToppCell Atlas	8260208388ab374b424addeb54dabfa8bf50f42b	Seibold_2020_10Xv3-respiratory_airway-Epithelial-Airway_epithelium-Basal_resting|respiratory_airway / Tissue groups, Lineages, Lineage subclass, Cell class per Dataset	The Integrated Human Lung Cell Atlas	0.0008125	1	8	198	FGFR2,SOX6,ID4,CTSF,ZFP36L2,NR2F2,AJUBA,CDH13	MicroRNA	hsa-miR-29a-3p:Functional MTI	Functional MTI	miRTarbase	3.649e-09	3.715e-05	43	265	AMER1,CDC23,CCND1,BCL2,R3HDM4,COL4A1,WWTR1,PHACTR2,ZBTB5,DNMT3A,DUSP2,ELN,AGAP1,BBC3,SLC22A7,TNRC18,MORF4L1,CCDC117,FSTL1,SLC29A2,GAREM2,IMPDH1,ITGB1,NEDD9,NFIA,PDGFRB,ENPP2,SERPINB9,KCTD15,RAN,REL,ROBO1,GLDN,SLC30A10,SFRP2,RAB11FIP1,TET1,SPARC,RRAGC,CBX6,ZFP36,FJX1,TFEB	MicroRNA	hsa-miR-137:TargetScan	hsa-miR-137	TargetScan	0.0001011	0.8289	13	942	ERBB4,IKZF1,NRP1,FAM20C,CDH20,DMRT3,NFIB,FBXO32,CAMK2A,PKDCC,GRIN2A,OPCML,PRDM16
ToppCell Atlas	8ad99504f86860ef42b9b15191ea71724300b76b	SmallIntestine_Pediatric_IBD-Endothelial-blood_vessel_EC-Mature_venous_EC|SmallIntestine_Pediatric_IBD / Per Region, Age_group, Lineage, cell class, cell type	Cells of the human intestinal tract mapped across space and time	0.0008125	1	8	198	CTHRC1,S100A16,NUAK1,NPR3,NR2F2,EVA1C,ZNF385D,TSPAN7	MicroRNA	hsa-miR-4663		MirDB	3.649e-09	3.715e-05	43	265	TENM2,NLGN4X,TBC1D28,BOLL,WFDC1,CREB3L1,CHRM1,SH3PXD2A,CUX1,HDAC4,JOSD1,USP3,DUSP2,PTPRU,CACNG8,EMB,TRIM33,IGF2BP1,TMEM8B,DIDO1,PAPPA2,IGF2R,IRS1,SPRN,AFF3,SMAD7,MEIS2,MPI,XKR5,NOS1,FTO,SEPTIN5,PRPS1,DBX2,RPS6KA2,MAP2K4,VASH1,ASAP3,SLC16A2,XYLT1,STRN,GRIP2,TNS3	MicroRNA	hsa-miR-6832-3p		MirDB	0.0001012	0.8297	10	574	BNC2,FAM120B,CACNG2,NFIB,NR3C2,NTRK2,GLIS3,POU3F2,CHD5,DMRTA2
ToppCell Atlas	eb858e3aadbf52ed4e0d96662adda81ff3c0015d	proximal-Mesenchymal-Adventitial_Fibroblast|Mesenchymal / Location, Lineage and Cell class from Smart-Seq	Human Lung Cell Atlas (HLCA)	0.0008125	1	8	198	GLMP,PDLIM4,FUCA2,ZFP36L2,CD248,CAPG,HTRA3,RSPO3	MicroRNA	hsa-miR-196b:mirSVR_highEffct	hsa-miR-196b:mirSVR_conserved_highEffect-0.5	MicroRNA.org	3.673e-09	3.74e-05	85	720	PLIN2,SORCS1,FOXN1,TMEM217,MAP4K3,BMAL1,SLC46A2,UHRF2,PTTG1IP,ARHGEF33,SCAF11,CDKN1B,HAND1,TAFA5,CHD1L,ATRNL1,FCRL4,CTSO,CYP1A1,FAM241A,DDX3X,ARL4C,SCCPDH,ELAVL4,PHF20,ERG,STAG1,ARID5B,FHL1,DCDC2,ANKFY1,PALD1,GHR,RBMX,TOX3,SFT2D3,ARK2C,RIOX2,GUCY2C,ZNF341,PRDM6,CYP4F8,IGSF3,MAL,ZC3H12D,ERICH3,PRICKLE1,NVL,OPCML,PDE12,P2RY1,PAK1,PBX3,SCHIP1,EPB41L4B,PRKG1,ZNF280D,PTPRG,FAM118A,SPRING1,RAVER2,CHD7,SLC6A6,MED28,DIP2C,PALLD,SOX9,PHF8,RCC2,SEL1L3,TERF1,THUMPD2,INF2,COL14A1,VSNL1,CLYBL,ANKS1B,CA10,SMCO4,TTC6,TMX1,STOX2,DENND1B,ADCK1,ZNF248	MicroRNA	hsa-miR-620:mirSVR_lowEffct	hsa-miR-620:mirSVR_nonconserved_lowEffect-0.1-0.5	MicroRNA.org	0.0001018	0.8345	18	1651	ZNF536,ERBB4,RNLS,ARMC3,KCNIP1,CDH20,MAGEB10,ANO1,RAB11FIP1,SHTN1,NSUN7,TGFB2,MALRD1,FAM107A,GYPC,DIXDC1,IAH1,LY6H
ToppCell Atlas	f83956c4b13b5d0a0c6e3d9f580dbf99649ef175	390C-Endothelial_cells-Endothelial-A_(Artery)-|390C / Donor, Lineage, Cell class and subclass (all cells)	Tissue Stability Cell Atlas - Lung Cells	0.0008125	1	8	198	RAPGEF3,NUAK1,NR2F2,EVA1C,ZNF385D,RSPO3,FAM107A,TSPAN7	MicroRNA	hsa-miR-486-3p:PITA	hsa-miR-486-3p:PITA_TOP	PITA	3.759e-09	3.828e-05	32	164	AMIGO1,ARID1B,ZBTB4,DCHS1,B4GALT3,CBFA2T3,CHD3,NRXN2,NR1D1,ZNF362,SRGAP3,ZBTB7B,FLNC,TTBK1,LOXL3,GRIN1,GRM4,IMPDH1,ITPKB,NFIB,EPB41L4B,POU2F2,RNF220,ADGRL1,BAHD1,KDM2A,SOX10,GSE1,VAMP2,PLCB1,IRF2BPL,RAB7A	MicroRNA	hsa-miR-365:mirSVR_lowEffct	hsa-miR-365:mirSVR_conserved_lowEffect-0.1-0.5	MicroRNA.org	0.0001019	0.8351	15	1214	ABAT,IRAK1,HPSE2,AHRR,NFIB,ARID5B,LINC00092,ADGRL3,MCHR1,WNT5A,POU3F2,OPCML,SNTG1,NR5A1,MYO15A
ToppCell Atlas	ac98c4284e3acbcf64440c30919a225d211b2109	kidney_(cortex)_61-year-old_RenalCancer_female-endothelial_cell-kidney_capillary_endothelial_cell-kidney_capillary_endothelial_cell_9|kidney_(cortex)_61-year-old_RenalCancer_female / Per sample, Lineage, Cell type	Adult human kidney single cell transcriptional and chromatin accessibility profiling	0.0008125	1	8	198	SEMA5B,DNM3,ITPRIP,ADGRB3,NUAK1,GPM6A,SH2D3C,CDH13	MicroRNA	hsa-miR-621:mirSVR_highEffct	hsa-miR-621:mirSVR_nonconserved_highEffect-0.5	MicroRNA.org	3.772e-09	3.841e-05	56	397	ACTG1,ANK2,ZNF618,TBC1D28,CAPRIN2,ALDH1A2,IGFBP7-AS1,AKAP7,SEC22B,RAB11FIP5,CTBP1,DDX3X,DLST,DNAH6,LINC00923,ARL4A,SEMA3D,EIF4A2,TFG,RANBP6,FOXP1,MORF4L1,ZFAND3,HTR2A,ITGA4,KCNH2,PIKFYVE,VWA5A,ME1,NR3C2,DNAH14,PCSK6,PEX14,PIMREG,APBB1IP,EPB41L4B,PPP1R2,CASZ1,MACO1,BTNL9,MEG3,TFEC,EFR3B,SOD1,ACTR3BP2,PHF8,GPD1L,CNTNAP5,ZDHHC17,CDH22,KIAA1217,TP53BP2,TRIO,VSNL1,RANBP17,SMCO4	MicroRNA	hsa-miR-3133		MirDB	0.0001019	0.8351	15	1214	ERBB4,OXGR1,ME1,NRP1,LHX2,NFIB,ADGRL3,POU3F2,SHTN1,ZNF503,TGFB2,SNTG1,ELAVL4,CTSO,RNF182
ToppCell Atlas	063b18f2ce904d220744e705fb539fdeeb0d36b6	LargeIntestine_GW_trimst-1.5-Mesenchymal-myocytic|LargeIntestine_GW_trimst-1.5 / Per Region, Age_group, Lineage, cell class, cell type	Cells of the human intestinal tract mapped across space and time	0.0008125	1	8	198	PPP1R14A,ID4,PPP1R1A,ASB2,PSD,ACOT2,GPM6A,GPBAR1	MicroRNA	hsa-miR-4722-5p:Functional MTI	Functional MTI	miRTarbase	3.783e-09	3.852e-05	74	594	SFMBT2,SCARF1,RHOA,TRIB3,TMED4,SNTN,R3HDM4,RPH3AL,NPEPPS,B3GALNT2,CYB561,SLC29A4,SYT15,PLLP,CACNG8,ABHD17B,UTP11,NR2F6,KREMEN1,ERN1,BCKDK,VPS26C,NMUR1,ZNF581,KLF13,ASB16,FUT2,ACOT2,CCDC117,ATOH8,FIBCD1,IREB2,HRNR,PGAM5,KCNH2,ZNF101,SYTL3,LPP,MEIS1,SLC25A45,MYH9,ZNF562,PGPEP1,CDKAL1,OLFML2A,TIPIN,FAM118A,CERS4,RAP2B,ZNF805,ZNF710,SMU1,ZNF444,EHD2,SH3RF2,RBM38,MLXIP,CCDC68,PERP,PACS2,MICA,LARP1,TEAD3,SUSD1,HAAO,PSD4,TRAF1,SH3BP4,PISD,WNT7B,WT1,USP46,GDPD5,CCDC120	MicroRNA	hsa-miR-101:mirSVR_highEffct	hsa-miR-101:mirSVR_conserved_highEffect-0.5	MicroRNA.org	0.0001036	0.8493	16	1358	NIPSNAP3B,ENPP2,KCNIP3,PLIN2,NRP1,SEMA3A,AHRR,DMRT3,AJAP1,ARID5B,FBXO32,SHTN1,SYT10,GUCY1B1,TMEM132D,DIXDC1
ToppCell Atlas	210df306a5441507c63c1c705ec5d8cb2a6c5776	Jain_Misharin_2021_10Xv2-respiratory_airway_nasal-Epithelial-Airway_epithelium-Multiciliated_(non-nasal)|respiratory_airway_nasal / Tissue groups, Lineages, Lineage subclass, Cell class per Dataset	The Integrated Human Lung Cell Atlas	0.0008125	1	8	198	CFAP300,FANK1,ARMC3,SPATA18,DRC1,DNAH6,CLXN,DNAH7	MicroRNA	mmu-miR-7004-3p		MirDB	3.8e-09	3.869e-05	30	147	ELFN2,TAFA5,ADGRA2,SH3PXD2A,ARL4C,EPHB4,FANCC,SETD3,FHL1,KDM2B,RAB31,SERINC5,FBXL20,IGF2R,MDGA1,OPCML,PAPPA,PTPRG,CERS4,FIGN,SPSB1,VASH1,ADGRL1,ST6GAL1,SEPHS1,NPAS3,CLUH,EXOSC2,BCL11B,RAB15	MicroRNA	hsa-miR-181a-2*:mirSVR_lowEffct	hsa-miR-181a-2*:mirSVR_nonconserved_lowEffect-0.1-0.5	MicroRNA.org	0.0001036	0.8493	19	1806	TPM1,ZNF536,TRAF1,LINC01140,CLVS1,MEIS2,ABTB3,ADGRL3,CAMK2A,NTRK2,HTATIP2,SHTN1,TGFB2,SLC7A8,TMEM132D,SNTG1,DMRTA2,GRIP2,MYO15A
ToppCell Atlas	f540f464118edc0fb809ebcb813d0302e6952253	tumor_Lung-Fibroblasts-Smooth_muscle_cells|Fibroblasts / Location, Cell class and cell subclass	Human Metastatic Lung Adenocarcinoma (Nayoung Kim et al)	0.0008125	1	8	198	PPP1R14A,CABP1,ID4,ASB2,KCNA5,C3orf70,ADGRL3,NTRK3	MicroRNA	hsa-miR-345:mirSVR_highEffct	hsa-miR-345:mirSVR_nonconserved_highEffect-0.5	MicroRNA.org	3.808e-09	3.878e-05	69	538	AMIGO1,ARID1B,ALDH1A2,BRAF,HERC2,FCHO2,TJP2,HJV,LITAF,NEK7,RSAD2,GMEB2,DDX3X,F11R,ZBTB5,CHRDL1,ESRRG,OBSCN,ADGRV1,FBLN1,SCML2,SORBS1,NUB1,NAAA,LOXL3,MGARP,GPR3,B3GNT9,SPRED2,ME1,MOBP,LINC03042,NFE2L2,BMPER,OTX2,PDE12,PAM,HSPA12A,PRIM2,FAM118A,TANGO6,RAN,ANO1,FIGN,NSUN7,RAVER2,RPA1,IRX2,SLC30A10,SFRP2,MTF2,ASAP3,SLC2A2,PIEZO2,MED28,SLIT3,H2AJ,SP3,SPTBN1,MLC1,GPR75-ASB3,ADGRL3,MATCAP2,TFAP2A,TGFBI,THPO,NADK,GALNTL6,ZMIZ1	MicroRNA	mmu-miR-6971-5p		MirDB	0.0001044	0.8555	9	466	DLK1,PGM1,PPM1N,WNT5A,POU3F2,GRIN1,ZNF503,SLC7A8,FAM163B
ToppCell Atlas	9c022161e6fc8f8525f8ff1033bfe596c48e45df	krasnow_HLCA-_smartseq_superbinexpr_(44)-Lymphocytic-T_Lymphocyte-CD4+_Memory/Effector_T|krasnow_HLCA-_smartseq_superbinexpr_(44) / Source, Lineage, Class, Cell subtype	Integration of Lung Superbins	0.0008125	1	8	198	NR2F1-AS1,PRSS35,FBLN7,DIRAS3,EEF1A2,TRAM1L1,PAX6,AGBL2	MicroRNA	hsa-miR-1179		MirDB	3.82e-09	3.89e-05	50	335	ZNF608,PCDH19,BOLL,MAGI1,ATXN7L1,RAB3C,RNF32,NEK7,SYT15,FGF11,AGAP1,NUB1,GABRG2,FNDC1,GLI2,MORF4L1,PCDH11X,NR3C1,SOWAHA,GAREM2,PLD5,ZNF518B,PPP4R2,NCAM1,PBX1,EPB41L4B,PTGER3,TCTN1,GPATCH2,ZNF805,RORA,CBLL1,SCN4B,GPATCH2L,SLC6A11,TENM3,TET1,ANO3,CSGALNACT1,SOS2,SPOCK1,PERP,SYT11,TMEM178B,CNPY1,ZNF22,SYNDIG1L,DENND1B,CDC42SE2,STAM	MicroRNA	hsa-miR-21*:mirSVR_lowEffct	hsa-miR-21*:mirSVR_nonconserved_lowEffect-0.1-0.5	MicroRNA.org	0.0001049	0.86	18	1655	CLEC18A,ZNF536,CEBPB,CLEC18B,SPOCK1,NIPSNAP3B,CDH23,DLK1,MEIS2,SEMA3A,FBLN1,TRANK1,GBGT1,ABTB3,CAMK2A,NTRK2,CAVIN3,GRIN2A
ToppCell Atlas	1f01ce47a3b085173cb654d4ad5494cfbc2fc753	renal_medulla_nuclei-Renal_AKI_(acute_kidney_injury)-Epithelial-Distal_tubule_epithelial_cell-kidney_loop_of_Henle_thick_ascending_limb_epithelial_cell|renal_medulla_nuclei / Celltypes from Cells and Nuclei per compartment and clinical group	Integrated Single-nucleus and Single-cell RNA-seq of the Adult Human Kidney	0.0008125	1	8	198	NDRG2,CLCNKB,SIM2,PPP1R1A,ACSS1,GPBAR1,SGK2,SLCO4C1	MicroRNA	hsa-miR-122b-3p		MirDB	3.838e-09	3.908e-05	59	429	SNN,NLGN4X,ZNF608,PCDH19,PPFIA2,CBX4,SHTN1,BMAL1,ZFHX3,RIPK1,UHRF2,CAMK2A,CDH11,MTA2,CLCN4,CHST3,LITAF,ZZZ3,PLXNA4,RAI14,RC3H1,RIPOR3,BCL2L11,S1PR3,TFG,FASN,RASEF,GFRA1,KIRREL3,ATE1,SERINC5,AMIGO2,ZNF101,SMAD7,BCL11A,MEF2A,SHC3,CFAP20,CTNNA3,PAX6,PKD1,MAGEL2,FAT3,PPP1R2,PRKCH,PRKG1,MAPK1,GPATCH2,BAALC,RPS6KA2,WWC2,SDC2,MAP2K4,GPATCH2L,COBL,SRCIN1,TRIO,GAREM1,ADCK1	MicroRNA	hsa-miR-200c:mirSVR_highEffct	hsa-miR-200c:mirSVR_conserved_highEffect-0.5	MicroRNA.org	0.0001051	0.8615	19	1808	ZNF536,ABAT,NIPSNAP3B,LINC01140,TMEM154,SEMA3A,FBLN1,ADGRL3,NUDT19,ERICH3,THSD7A,NTRK2,RAB11FIP1,SYT10,MBIP,ARL4A,DIXDC1,FUCA2,PRDM16
ToppCell Atlas	bfd720e2dae3b6b3dc2bf8b2096c554fd456e756	distal-mesenchymal-Adventitial_Fibroblast-2|distal / Location, Lineage, Cell class (ontology) and Donor from 10X sequencing (macrophage renamed)	Human Lung Cell Atlas (HLCA)	0.0008125	1	8	198	MEG3,PGF,COL14A1,MAMDC2,RARRES2,CD248,HTRA3,RSPO3	MicroRNA	hsa-miR-539:PITA	hsa-miR-539:PITA_TOP	PITA	3.839e-09	3.909e-05	64	483	PCDH19,CUL3,DCHS1,BMP2,ZFP36L1,UHRF2,CTDP1,LIPG,MAP3K8,SOX13,DAZAP2,ZNF362,TRIM14,COCH,SRGAP3,SLC23A2,ERBB4,ESRRG,SEMA3A,SCML2,ARID5B,FGF13,PRKAG2,GULP1,GAS2,PPARGC1A,SLITRK2,BLCAP,TOX3,PCDH11X,GRK5,ARK2C,FSTL1,BACH2,DIXDC1,PIKFYVE,ANKDD1A,TCEAL5,NCAM1,NFIA,NFIB,CPSF2,NPTX1,MAPK1,FIGN,TMEM200B,PKNOX2,TENM3,TET1,ANO3,ARHGAP26,CLUH,TCF7L2,TRIM2,FNBP4,LARP1,NFKBIZ,CBX6,PISD,XK,ZNF217,TMX1,TRIM8,ZMIZ1	MicroRNA	hsa-miR-3125		MirDB	0.0001054	0.864	11	694	FAM120B,RNLS,CLVS1,NHLH2,NEBL,CAMK2A,POU3F2,TGFB2,ELAVL4,DIXDC1,GSG1
ToppCell Atlas	ceac1b51bacfd0dd7fe7c6a666f7927055e1f380	Mild-CD8+_T_activated|Mild / Disease group and Cell class	COVID-19 T cell Atlas (BAL)	0.0008125	1	8	198	DTX3L,S100A6,KLF6,MYD88,TRANK1,OAS3,LGALS1,PHF11	MicroRNA	hsa-miR-365b-3p:TargetScan	hsa-miR-365b-3p	TargetScan	3.851e-09	3.921e-05	45	285	PPFIA2,RGS20,RNF182,BCL2,PTTG1IP,FOXK1,DLGAP2,HDAC4,DTNA,ELF4,BCKDK,FAM91A1,EYA3,SEMA3A,MED12L,MALT1,NR3C1,FBXL20,AFAP1L1,KCNA7,KCNH2,KCNJ3,KCNQ1,MEF2D,MEIS1,NR3C2,ANKRD11,NFIA,NFIB,BMPER,B4GALNT3,P2RY1,PAX2,PAX6,PRKG1,PRKX,REL,ROBO1,SALL1,DIP2C,PRDM16,PEG10,NKX2-1,BCL11B,CCSER1	MicroRNA	mmu-miR-1933-3p		MirDB	0.0001056	0.8655	6	188	TMEM154,ITPKA,ARID5B,FAM163B,CARD11,CTSO
ToppCell Atlas	dfae26c3513a82bb7cb8dadbfcea2a1f420b1bab	Severe-B_intermediate-10|Severe / disease group and sub_cluster of B and Plasma cells(res = 0.5)	COVID-19 B cell and Plasma cell Atlas in PBMC and BAL	0.0008125	1	8	198	PPP1R14A,S100A6,KLF6,GAS7,METRNL,CYRIA,SKAP2,TNFRSF1B	MicroRNA	hsa-miR-365a-3p:TargetScan	hsa-miR-365a-3p	TargetScan	3.851e-09	3.921e-05	45	285	PPFIA2,RGS20,RNF182,BCL2,PTTG1IP,FOXK1,DLGAP2,HDAC4,DTNA,ELF4,BCKDK,FAM91A1,EYA3,SEMA3A,MED12L,MALT1,NR3C1,FBXL20,AFAP1L1,KCNA7,KCNH2,KCNJ3,KCNQ1,MEF2D,MEIS1,NR3C2,ANKRD11,NFIA,NFIB,BMPER,B4GALNT3,P2RY1,PAX2,PAX6,PRKG1,PRKX,REL,ROBO1,SALL1,DIP2C,PRDM16,PEG10,NKX2-1,BCL11B,CCSER1	MicroRNA	hsa-miR-1343-5p		MirDB	0.0001061	0.8694	9	467	ERBB4,DLK1,C20orf203,SCN4A,NTRK2,CAPG,GRIN2A,BARHL1,PCDHGC3
ToppCell Atlas	97ae237f955fd5fbd01d06aafe89ef9e6f777a9a	facs-Brain_Non-Myeloid-Cerebellum-3m-Macroglial-oligodendrocyte|Brain_Non-Myeloid / Brain_Non-Myeloid_Brain_Myeloid - method, tissue, subtissue, age, lineage, cell ontology and free annotation	Mouse Aging Atlas- Tabula Muris Senis	0.0008125	1	8	198	PPP1R14A,PRR18,FGFR2,GAS7,ST18,NFASC,GPM6B,SHISA4	MicroRNA	hsa-miR-802:TargetScan	hsa-miR-802	TargetScan	3.851e-09	3.921e-05	45	285	ABAT,ACO1,KCTD16,FHIP2A,RHOA,ATP1B3,DST,BTF3,CDH11,CLCN4,LIPG,DSTYK,CREBBP,CTBP2,MATR3,DDX3X,BCL2L11,DSCAM,RCAN1,DLEU1,MEX3B,RANBP6,CYRIB,FOXP1,GFPT1,GPR37,HSPD1,IREB2,AFF3,MARCKS,NR3C2,NFIB,DDIT4,PTCH1,PTPRG,RAN,CLMN,RORA,ATXN1,SDC2,FRMD4A,MARCHF10,CLYBL,CA10,PELI2	MicroRNA	mmu-miR-7067-5p		MirDB	0.000107	0.8771	8	365	ANKRD63,KCNIP1,NFIB,PKDCC,CHD5,NR5A1,PRDM16,RBM43
ToppCell Atlas	75e94298bf03d755fef46df685437d0d29fdbca9	normal_Lymph_Node-T/NK_cells-NK|T/NK_cells / Location, Cell class and cell subclass	Human Metastatic Lung Adenocarcinoma (Nayoung Kim et al)	0.0008125	1	8	198	SLC2A10,FES,GAS7,HVCN1,METRNL,CYRIA,SKAP2,ZMAT4	MicroRNA	hsa-miR-3120-5p		MirDB	3.902e-09	3.973e-05	46	295	ADCY1,AQP2,PKDCC,PHACTR2,CTIF,FAM50B,CALN1,CRISPLD2,DSCAM,DTNA,DYRK1A,PTPN18,SENP2,EYA3,F7,SEC23A,SULT1C4,USP20,GHR,GRIN1,CCDC9B,MYOCD,ITGAM,KCNJ9,SMAD3,SMAD4,MEOX1,NFIA,PAPPA,HSPA12A,PPM1B,PPP1R2,RBFOX1,RASGRF1,RFX2,CLMN,SLC22A15,ATP9B,SCN8A,CHD7,SIX1,CEP72,MYT1L,NPAS3,C3orf70,TACC1	MicroRNA	hsa-miR-4689		MirDB	0.000107	0.8771	8	365	NEBL,PCDHGA10,WNT5A,GRIN2A,HPDL,PRDM16,PCDHGC3,GPA33
ToppCell Atlas	9a2c2201baee51581733e183065298a97eba4553	368C-Endothelial_cells|368C / Donor, Lineage, Cell class and subclass (all cells)	Tissue Stability Cell Atlas - Lung Cells	0.0008125	1	8	198	RAPGEF3,TNFRSF10D,NUAK1,NPR3,SH2D3C,ZNF385D,FAM107A,TSPAN7	MicroRNA	mmu-miR-6994-5p		MirDB	3.914e-09	3.985e-05	48	315	ABR,UBN2,ADRA2C,TMEM263,CCNG2,TJP2,COL1A1,GATA5,C2CD2,SAMD10,NLRP12,HDAC4,DTNA,ELAVL4,PRSS16,UBE2E3,CXXC5,PCDH17,GHR,BTG3,WWP2,ARK2C,H1-0,HK2,LSM11,SOWAHA,IREB2,MEF2A,TRPM1,MAP3K15,PAX6,PIP4K2A,CCSER2,PRKG1,PLPPR1,FAM83G,BANK1,CRTAC1,CAMKMT,RREB1,ATXN1,RAB11FIP1,TENM3,CCDC68,TFAP4,KAT6B,ZMYND8,ZFAND5	MicroRNA	mmu-miR-7047-5p		MirDB	0.0001071	0.8779	10	578	CDH23,ANKRD63,LHX2,ABTB3,PPM1N,FOXD2,THSD7A,CACNG6,ZC3HAV1L,SBK3
ToppCell Atlas	9f015553598d4c6774b2f9759e8c0f0f93e51c67	Biopsy_Other_PF-Immune-Mast_cells|Biopsy_Other_PF / Sample group, Lineage and Cell type	COVID-19 Lung Atlas	0.0008125	1	8	198	MAOB,TMEM154,ATP2A3,ATP2B2,ITGA2B,GMPR,LRRC4B,SERP2	MicroRNA	hsa-miR-488-3p:TargetScan	hsa-miR-488-3p	TargetScan	3.922e-09	3.994e-05	47	305	ANXA4,KCNK5,RIPK1,BMP2,CDKN1B,RAB3C,LITAF,NPEPPS,CDYL2,IQSEC1,CHRDL1,EBF1,ELK3,DCAF7,ESRRG,CYRIB,SDCBP2,ARK2C,MSH6,AKAP13,PRDM6,HSPD1,PLD5,KCNJ6,KCNN3,ADAM11,NFIA,NFIB,FTO,PCDH18,POMC,PRIM2,MAPK1,BNC2,C1orf56,RAP2B,PRIMA1,RAB11FIP1,HIF1AN,KLHL15,MCUR1,PEG10,PHF8,KIAA1217,EBF2,FAM83F,NADK	MicroRNA	hsa-miR-943:mirSVR_lowEffct	hsa-miR-943:mirSVR_nonconserved_lowEffect-0.1-0.5	MicroRNA.org	0.0001072	0.8783	16	1362	ZNF667-AS1,ARMC3,LINC01140,IKZF1,ME1,NRP1,GLUD2,ADGRL3,NTRK2,GRIN2A,HPDL,SEMA3D,FAM107A,FUCA2,ST18,RNF182
ToppCell Atlas	52e84a6cad18b7fcad8f532c217d8e0d0f86c695	Krasnow_2020-lung_parenchyma-Endothelial-Blood_vessels-EC_venous_pulmonary|lung_parenchyma / Tissue groups, Lineages, Lineage subclass, Cell class per Dataset	The Integrated Human Lung Cell Atlas	0.0008125	1	8	198	MIAT,CADM3,NUAK1,NR2F2,EVA1C,RSPO3,FAM107A,TSPAN7	MicroRNA	hsa-miR-3611		MirDB	3.929e-09	4.001e-05	57	408	ACTB,UBN2,SNX30,ARID1B,KCTD16,TBC1D14,ANK2,RGS20,BDH1,CFLAR,MAGI1,PHACTR2,DMD,HS3ST3B1,DSCAM,RWDD2B,ARL4C,F7,MEI4,PIAS3,FER,GFRA1,BACH2,LPP,SMAD2,SMAD3,BTBD1,STK32C,ANKRD11,NFIA,OPCML,STT3B,PDE8A,HSPA12A,SGTB,FAT3,POU2F2,PPP1R2,PPP2R5C,PRKG1,MAPK1,LGMN,ZNF562,RORA,ECHDC2,BAALC,ST8SIA1,KANSL3,ENAH,H2AJ,SPOCK1,ELOC,TIMP2,DUSP22,RAB7A,WNK2,KAT6A	MicroRNA	hsa-miR-1224-3p		MirDB	0.0001083	0.8877	7	272	JPH4,FBLN1,ABTB3,DLX4,HPDL,OTX1,ELAVL4
ToppCell Atlas	fef9a4c96450078527b94d25e681410e4ea01b13	facs-Brain_Non-Myeloid-Striatum-3m-Macroglial-nan|Brain_Non-Myeloid / Brain_Non-Myeloid_Brain_Myeloid - method, tissue, subtissue, age, lineage, cell ontology and free annotation	Mouse Aging Atlas- Tabula Muris Senis	0.0008125	1	8	198	PPP1R14A,PRR18,FGFR2,GAS7,ZNF536,NFASC,GPM6B,SHISA4	MicroRNA	hsa-miR-1294:PITA	hsa-miR-1294:PITA_TOP	PITA	3.929e-09	4.001e-05	33	173	ZNF618,BOLL,BMP1,COL4A1,RGS6,DMD,EDN1,ARID5B,IGF2BP1,PALD1,LSM11,IGF1R,INPP5A,ITGA4,LMX1A,MYH9,PAPPA,PBX3,BNC2,PTPRD,KHDRBS2,MACO1,SCN4B,ARX,AMBRA1,RNF126,BAHD1,FRMD4A,PACS2,TRIM2,TBC1D15,XK,KCMF1	MicroRNA	hsa-miR-1910-3p		MirDB	0.0001086	0.8903	10	579	ERBB4,PDE6B,TMEM154,IKZF1,ANKRD63,ME1,PGM1,NFIB,SHTN1,PRIMA1
ToppCell Atlas	375c98afcf4b30c45276568a8e12b7850487d5d6	renal_medulla_nuclei-Renal_AKI_(acute_kidney_injury)-Endothelial-blood_vessel_endothelial_cell_of_kidney-arteriolar_vasa-recta_endothelial|renal_medulla_nuclei / Celltypes from Cells and Nuclei per compartment and clinical group	Integrated Single-nucleus and Single-cell RNA-seq of the Adult Human Kidney	0.0008125	1	8	198	ITPRIP,ADGRB3,GPM6A,SH2D3C,OAS3,TNFRSF1B,TOX2,CDH13	MicroRNA	mmu-miR-486b-5p		MirDB	3.929e-09	4.001e-05	33	173	TENM2,SORCS1,XIAP,CTDP1,CHST3,COL13A1,RIN1,PHACTR3,GLIS1,ARHGAP44,S1PR3,ABHD17B,FGF13,FOXP1,RFFL,BACH2,IGF1R,ITGA4,LDHA,C1orf216,CBLN3,TMEM88B,TRIM44,GSC,RORA,GRHL2,TXLNG,C3orf70,PLCB1,ELOC,TRIM2,TSN,ANKS1B	MicroRNA	hsa-miR-12122		MirDB	0.0001086	0.8903	10	579	IKZF1,SLIT2,NFIB,NHLH2,GLIS3,GRIN2A,RAB11FIP1,SLIT3,SNTG1,PRDM16
ToppCell Atlas	056b8745e753b1a500cf58d09a2ebf38707e1357	remission-Classical_Monocyte|World / disease stage, cell group and cell class	PBMC Atlas of COVID-19 Patients (Guo et al.)	0.0008125	1	8	198	S100A6,QPCT,KLF6,GAS7,NEAT1,GPBAR1,CAPG,LGALS1	MicroRNA	mmu-miR-486a-5p		MirDB	3.929e-09	4.001e-05	33	173	TENM2,SORCS1,XIAP,CTDP1,CHST3,COL13A1,RIN1,PHACTR3,GLIS1,ARHGAP44,S1PR3,ABHD17B,FGF13,FOXP1,RFFL,BACH2,IGF1R,ITGA4,LDHA,C1orf216,CBLN3,TMEM88B,TRIM44,GSC,RORA,GRHL2,TXLNG,C3orf70,PLCB1,ELOC,TRIM2,TSN,ANKS1B	MicroRNA	hsa-miR-2110		MirDB	0.0001086	0.8903	10	579	BNC2,ERBB4,SPOCK1,CACNG2,NFIB,OLIG1,PPM1N,FOXD2,WNT5A,GRIN2A
ToppCell Atlas	a0032e3ed259e39324a659490b9d340c5d9ba0fc	Brain_organoid-organoid_Velasco_nature-3_mon-Neuronal|3_mon / Sample Type, Dataset, Time_group, and Cell type.	Integration of Four Brain Organoid Datasets and One Fetal Brain Dataset	0.0008125	1	8	198	GDAP1L1,SRGAP1,SYBU,DLL3,MIAT,CADM3,CYRIA,LY6H	MicroRNA	hsa-miR-455-3p:PITA	hsa-miR-455-3p:PITA_TOP	PITA	3.94e-09	4.012e-05	42	256	AMER1,KCNH8,ADCY1,NLGN4X,CUL3,ATP1B3,BOLL,B4GALT3,ALDH1A2,ZFP36L1,SLC16A3,MAGI1,LHX2,TENM4,SH3PXD2A,DYNLL2,ZNF362,CHRDL1,DLG4,DRP2,MEX3B,AZIN1,TRIM33,KLF13,GABRG2,BLCAP,CCDC117,CATSPERE,SMAD2,NFIB,DCUN1D1,SEPTIN5,DNAJB12,SALL1,HIF1AN,SMTN,TENM3,RCC2,LARP1,SLC39A14,VSNL1,CPNE4	MicroRNA	hsa-miR-193b*:mirSVR_lowEffct	hsa-miR-193b*:mirSVR_nonconserved_lowEffect-0.1-0.5	MicroRNA.org	0.0001089	0.8927	19	1813	FAM120B,OXGR1,TMEM154,HACD4,NRP2,NRP1,DUSP26,NTN5,NHLH2,ASIC4,PPM1N,DRD2,NEBL,ANO1,RAB11FIP1,SHTN1,ZNF503,FAIM,RNF182
ToppCell Atlas	9ebed3dbfd4526d03a1367e636e20dbb8e7f50e7	Airway_Nasal-Immune_Myeloid-Myeloid-Plasmacytoid_DCs-Plasmacytoid_DCs_L.1.5.1.0|Airway_Nasal / Tissue groups, Lineages, Lineage subclass, Cell_type2, Cell_subtypes_L4L5-Leiden	The Integrated Human Lung Cell Atlas	0.0008125	1	8	198	PPP1R14A,KCNE5,SMPD3,KCNA5,DOCK2,IQSEC3,DRD4,SH2D3C	MicroRNA	hsa-miR-1228-3p		MirDB	3.94e-09	4.012e-05	42	256	ARID1B,ZNF618,DGKZ,BID,BMP7,CLDN10,UAP1L1,IGDCC3,CDYL2,CUX1,DDX3X,HS3ST3B1,PLEKHN1,GNG13,PDE10A,GRIK2,TMEM179,TNFAIP8L3,ALX4,PAPPA2,KCNQ2,KCNS1,KLRD1,MAB21L3,SMAD2,JAKMIP3,NFIA,PRICKLE1,OTUB2,PTPRD,IRX2,DHTKD1,ST6GAL1,DZIP1,LIMCH1,PPP2R2D,PERP,TMEM178B,TJP1,MAPK8IP2,TNS3,RBFOX3	MicroRNA	mmu-miR-6976-3p		MirDB	0.0001108	0.9081	7	273	NRP2,NFIB,CAMK2A,NTRK2,RNF135,TRIB3,TVP23A
ToppCell Atlas	7490b30462d03b5edee3bcacdef9483dd15821b5	LPS_IL1RA-Hematopoietic_Myeloid-Monocytes,_Macrophages|LPS_IL1RA / Treatment groups by lineage, cell group, cell type	PretermPrimateLungAtlas	0.0008125	1	8	198	TCIRG1,PLIN2,S100A6,KLF6,METRNL,DOCK2,CAPG,TNFRSF1B	MicroRNA	hsa-miR-3136-3p		MirDB	3.978e-09	4.05e-05	40	237	AMER1,LMTK3,ZNF618,ENC1,TRIB3,AP5B1,NEURL1,MAGI1,CHD3,RAB3C,SLC4A8,NEK7,SH3PXD2A,FBXO4,PEX5L,KCNMB3,TMEM97,IRF5,KCNJ9,KCNMA1,KCNN3,BEND4,MEIS2,REPIN1,TNPO2,TANGO6,SPRING1,ROBO1,RORA,USP12,VASH1,MAP7D1,KDM2A,CMTR1,C11orf87,MPRIP,AJAP1,PARP12,PAK6,MVB12B	MicroRNA	hsa-miR-4316:mirSVR_lowEffct	hsa-miR-4316:mirSVR_nonconserved_lowEffect-0.1-0.5	MicroRNA.org	0.0001108	0.9082	16	1366	FAM120B,ARMC3,MEIS2,NRP1,BAIAP3,ADGRL3,NUDT19,GLIS3,OPCML,PRIMA1,POLR3G,TGFB2,FAM107A,TMEM132D,GRIP2,RNF182
ToppCell Atlas	dc93886439a378a0c71e99acb8081bfb6b6d467b	distal-3-mesenchymal-Fibromyocyte|3 / Location, Lineage, Cell class (ontology) and Donor from 10X sequencing (macrophage renamed)	Human Lung Cell Atlas (HLCA)	0.0008125	1	8	198	CHD5,ASB2,MASP1,ZNF536,RARRES2,PCDHB8,ZNF385D,CNTN3	MicroRNA	hsa-miR-7155-3p		MirDB	3.978e-09	4.05e-05	40	237	AMER1,LMTK3,ZNF618,ENC1,TRIB3,BCR,NEURL1,MAGI1,CHD3,RAB3C,SLC4A8,NEK7,SH3PXD2A,FBXO4,PEX5L,KCNMB3,TMEM97,IRF5,KCNJ9,KCNMA1,KCNN3,BEND4,MEIS2,REPIN1,TNPO2,TANGO6,SPRING1,ROBO1,RORA,USP12,VASH1,MAP7D1,KDM2A,CMTR1,C11orf87,MPRIP,AJAP1,PARP12,PAK6,MVB12B	MicroRNA	mmu-miR-7057-5p		MirDB	0.0001111	0.9106	8	367	CLVS1,MEI4,FBLN1,HYLS1,NTRK2,PRIMA1,NR5A1,TVP23A
ToppCell Atlas	4f4632f26a2043c5e4ab89031b4229b5dca1bd48	Fibroblasts-DKK3+_Fibroblasts|World / Immune cells in Rheumatoid Arthritis Joint Synovial Tissues	Rheumatoid Arthritis and Lupus Nephritis Atlas	0.0008125	1	8	198	PDGFRB,COL14A1,SLIT3,H19,GNG12,MAMDC2,P4HA2,LAMA4	MicroRNA	hsa-miR-5047		MirDB	4.02e-09	4.093e-05	52	356	DPP10,CCDC185,ANK2,FHIP2A,IGDCC4,RHOA,ATP1B3,CHN1,CLCN4,CHST3,ABCG1,RSAD2,PHACTR3,CNTNAP2,PLXNA4,KIAA0040,SRXN1,DLG2,TSC22D3,TSFM,EYA3,FKBP5,IGSF5,RBMX,CECR2,GRIN2A,TNFAIP8L3,BACH2,INPP5A,KCNN3,SPRED2,NFIB,PLEKHA7,PAPPA,HSPA12A,CRELD2,RNLS,TMEM200B,SCN8A,MTF2,SH3GL3,DIP2C,PEG10,PERP,SYT11,ADGRL3,SNAPIN,TRIO,COL14A1,INPP5E,SLC45A4,PRRT4	MicroRNA	hsa-miR-1224-3p:mirSVR_highEffct	hsa-miR-1224-3p:mirSVR_nonconserved_highEffect-0.5	MicroRNA.org	0.0001131	0.9268	9	471	RGS22,FBLN1,AHRR,ASIC4,SIM2,HPDL,ZNF503,IAH1,CTSO
ToppCell Atlas	4f86ff6ba8cbe987e7541fca4f3ae8d0e434677d	LPS_IL1RA-Hematopoietic_Myeloid-Monocytes,_Macrophages-Monocytes-Macrophages|LPS_IL1RA / Treatment groups by lineage, cell group, cell type	PretermPrimateLungAtlas	0.0008125	1	8	198	TCIRG1,PLIN2,S100A6,KLF6,METRNL,DOCK2,CAPG,TNFRSF1B	MicroRNA	hsa-miR-3914		MirDB	4.029e-09	4.103e-05	34	182	SYN3,ADARB2,OTOF,MAP3K8,DCAF7,SRRM1,ERBB4,PPIE,TRIM33,CHL1,PCDH17,TOX3,GRIK2,IFNGR1,MYOCD,INPP5A,KIF3C,KLRD1,LGALS3BP,VWA5B1,STT3B,PDGFB,TFCP2L1,NSD3,NUDT19,OTUD7A,RTN1,SCNN1B,ARX,SP3,PERP,PIP5K1C,KIAA1217,FGD3	MicroRNA	hsa-miR-877*:mirSVR_highEffct	hsa-miR-877*:mirSVR_nonconserved_highEffect-0.5	MicroRNA.org	0.0001142	0.9361	14	1088	ARMC3,TMEM154,ME1,MEIS2,SLITRK2,CDH20,STEAP1B,ADGRL3,DRD2,WNT7B,NSUN7,FAM107A,GUCY1B1,ELAVL4
ToppCell Atlas	fc6c6b60dddd7f2f997af0f87fae33f1c23f34a8	(5)_Dendritic_cell-(54)_pDC|(5)_Dendritic_cell / shred on Cell_type and subtype	Colon Immune Atlas from Gut Cell Atlas	0.0008125	1	8	198	SMPD3,PRXL2A,KCNA5,GPM6B,IQSEC3,DRD4,GUCA1A,TOX2	MicroRNA	mmu-miR-1224-5p		MirDB	4.064e-09	4.138e-05	35	191	PXDC1,BRAF,TAC4,SARDH,DUSP7,SENP2,PSMG3,RNF135,HYCC1,XCR1,DIDO1,DMKN,HSD11B2,IGF2R,ITPRIP,LBP,LPP,NCAM1,HSPA12A,PKD1,SEC61A1,CEP120,SLX4IP,FIGN,PDZD7,DZIP1,SEPHS1,ENAH,SPTBN1,KCNH3,NACC2,TPM2,NRARP,NSD2,CPNE4	MicroRNA	hsa-miR-4294:mirSVR_lowEffct	hsa-miR-4294:mirSVR_nonconserved_lowEffect-0.1-0.5	MicroRNA.org	0.0001146	0.9389	16	1370	BNC2,TRAF1,RNLS,ENPP2,MIR9-3HG,F7,KCNF1,COL14A1,STEAP1B,HCG11,PCDHGA10,GLIS3,FAIM,DIXDC1,FUCA2,PCDHGC3
ToppCell Atlas	655dcb92d14c213126c75cfc82e55c6a659a62a7	respiratory_airway_nasal-Immune_Myeloid-Myeloid-Plasmacytoid_DCs|respiratory_airway_nasal / Tissue groups, Lineages, Lineage subclass, Cell class Per Ethnicity	The Integrated Human Lung Cell Atlas	0.0008125	1	8	198	PPP1R14A,KCNE5,SMPD3,KCNA5,DOCK2,IQSEC3,DRD4,SH2D3C	MicroRNA	hsa-miR-4731-3p		MirDB	4.068e-09	4.142e-05	74	595	ASIC2,UBN2,MTA3,SFMBT2,ZFHX3,DLK1,NRP1,ALDH1A2,CD47,DMRT3,RC3H1,DACH1,DDX3X,CHRDL1,RBX1,SAE1,EBF1,ESYT3,EML1,STX2,FAM91A1,DLC1,FCAR,MED12L,FGF13,PRKAG2,NIPSNAP2,GFPT1,SUB1,INSC,HYCC1,GTPBP3,GUCY1B1,HMOX1,SCOC,HSPD1,IRF5,LDHA,ARHGAP12,BCL11A,MEST,PPP4R2,NAP1L2,NCAM1,SGTB,FAT3,TMEM106B,NECTIN1,ABCD3,RNF220,MACO1,RORA,SCN4B,GPATCH2L,PRDM16,TXLNG,SRPK2,SMCHD1,MATCAP2,TEAD3,QPRT,TRIO,ZMYND8,VSNL1,WEE1,NDRG4,RTN4R,MDM1,AGPAT3,TULP4,CCNL1,STAM,MLLT10,SLC45A4	MicroRNA	hsa-miR-26b:PITA	hsa-miR-26b:PITA_TOP	PITA	0.0001149	0.9417	9	472	SEMA3A,DMRT3,WNT5A,ENC1,SHTN1,SYT10,TDRD7,ARL4A,ST18
ToppCell Atlas	74070b0f7e0ed91ea742f381207a8258f710b532	Nawijn_2021-respiratory_airway_nasal-Epithelial-Airway_epithelium-Multiciliated_(nasal)|respiratory_airway_nasal / Tissue groups, Lineages, Lineage subclass, Cell class per Dataset	The Integrated Human Lung Cell Atlas	0.0008125	1	8	198	CFAP300,FANK1,ARMC3,SPATA18,DRC1,DNAH6,CLXN,DNAH7	MicroRNA	hsa-miR-3135b		MirDB	4.068e-09	4.143e-05	58	419	ABR,ADCY1,ANK2,RHOA,BRSK2,PIAS2,PDLIM1,COL23A1,PLXNA4,CTSO,OPTC,MRC2,DNMT3A,SHANK1,ATG7,ASB16,GPER1,FBXL20,CCDC9B,ALX4,FAAP20,GALP,BCL11A,MEIS2,STK32C,ANKRD11,MYO1C,NFATC1,NOS1,TFCP2L1,PIM1,POU2F2,DNAJB12,PTPRD,PVR,RGS3,SPRING1,CCNI2,SETD6,PDZD7,GRHL2,MLXIP,SLIT3,FNBP1,RAP1GAP2,BIN3,LPIN1,PHLDB1,STX1A,HYLS1,IQCE,SH3PXD2B,CBX7,CLDN5,PIK3R5,TPM1,SDR16C5,RAB7A	MicroRNA	hsa-miR-1297:PITA	hsa-miR-1297:PITA_TOP	PITA	0.0001149	0.9417	9	472	SEMA3A,DMRT3,WNT5A,ENC1,SHTN1,SYT10,TDRD7,ARL4A,ST18
ToppCell Atlas	731a90f7e68b19e387499d63e3979af78b503b0c	facs-Brain_Non-Myeloid-Cortex-3m-Macroglial|Brain_Non-Myeloid / Brain_Non-Myeloid_Brain_Myeloid - method, tissue, subtissue, age, lineage, cell ontology and free annotation	Mouse Aging Atlas- Tabula Muris Senis	0.0008125	1	8	198	PRR18,FGFR2,ZNF536,NFASC,PANTR1,GPM6B,SHISA4,TSPAN7	MicroRNA	mmu-miR-7006-3p		MirDB	4.166e-09	4.242e-05	64	484	LRTM1,ODF2L,ZFP36L1,UHRF2,CA12,BTAF1,CD47,MTA2,DSTYK,KANK2,CUX1,SRXN1,RC3H1,CHRDL1,FGFBP1,DRP2,BCL2L11,MEGF9,ERBB4,STRADA,SCLY,NSG1,FAM120B,ERAP1,GFPT1,PCDH17,PPARGC1A,GRIN1,ALX4,IGF1R,MYOCD,INHBB,IRS1,KLKB1,MEF2A,MID1,MOBP,NCAM1,NOS1,P2RX3,SNTG1,PCDH7,PLXNA2,FAT3,MAPK4,KLHDC8A,ROBO1,TMEM100,ST6GAL1,SCUBE1,TXLNG,SNTB2,CACNA2D3,SRPK2,STRN,STYX,TJP1,TRAF3,PRXL2C,PTPDC1,LRP8,ZMIZ1,SLCO5A1,CPNE4	MicroRNA	hsa-miR-26a:PITA	hsa-miR-26a:PITA_TOP	PITA	0.0001149	0.9417	9	472	SEMA3A,DMRT3,WNT5A,ENC1,SHTN1,SYT10,TDRD7,ARL4A,ST18
ToppCell Atlas	ac6732f0745b7c05e94cae004bd40cf1296e55ea	Meyer_2019-lung_parenchyma-Endothelial|lung_parenchyma / Tissue groups, Lineages, Lineage subclass, Cell class per Dataset	The Integrated Human Lung Cell Atlas	0.0008125	1	8	198	S100A16,NUAK1,NPR3,NR2F2,EVA1C,ZNF385D,FAM107A,TSPAN7	MicroRNA	hsa-miR-1286:PITA	hsa-miR-1286:PITA_TOP	PITA	4.288e-09	4.366e-05	27	123	AMER1,GAS7,SCARF1,CD47,COL1A1,CTBP1,RC3H1,DLG2,ARL4C,USP42,PCDH17,GRIN1,BACH2,HMGN2,ITPRIP,KCNMA1,BCL11A,NR3C2,DEUP1,HIF1AN,ZNF423,PHF8,DENND2B,LARP1,ATG9B,MAFK,ZMIZ1	MicroRNA	hsa-miR-548e:PITA	hsa-miR-548e:PITA_TOP	PITA	0.0001164	0.9538	12	826	ENPP2,IKZF1,SEMA3A,LHX2,DMRT3,NFIB,NR3C2,WNT5A,ENC1,POU3F2,DIXDC1,ST18
ToppCell Atlas	4235005c49fc2b29ad3a0ee6b608f0109d04f775	Epithelial_cells-Basal_cells|Epithelial_cells / lung cells shred on cell class, cell subclass, sample id	Pathobiology of Pulmonary Fibrosis (Reyfman et al., 2019)	0.0008125	1	8	198	MEG3,FAT2,FGFR3,CX3CL1,NUAK1,ZFP36L2,NR2F1-AS1,TPBG	MicroRNA	hsa-miR-6760-5p		MirDB	4.292e-09	4.37e-05	60	441	ANK1,GAS7,SFMBT2,MADD,ADAM19,ZFP36L1,CREB3L1,NRXN2,FADS2,DYNLL2,PLXNA4,DLG2,DLST,DUSP7,ARL4A,CACNG7,CACNG6,LRATD2,EYA3,CORO2B,ANAPC5,IGF2BP1,SLITRK2,TMEM97,GNAL,ARK2C,IGF1R,KCNA3,KCNJ3,MGAT3,NPTX1,RIPK4,PBX1,TFCP2L1,PIP4K2A,CCSER2,RAN,GLIS3,REL,KLHDC8A,MMRN2,ZNF444,STK32B,KCNIP3,SCN4B,GPATCH2L,FRMD4A,PARVA,SMARCA2,KDM2A,CHST14,NPAS3,RAP1GAP2,STRN,VAMP2,AGTPBP1,VDR,ZIC2,FJX1,ZMIZ1	MicroRNA	hsa-miR-4727-3p		MirDB	0.0001165	0.955	5	120	BUB1B-PAK6,NUDT19,NTRK2,ELAVL4,FUCA2
ToppCell Atlas	f38f49d532fa6211f57e36ee494478bdd3f4f89c	(6)_Endothelial_cells|World / Lung cell shreds - cell class (v4) and cell subclass (v4)	Tissue Stability Cell Atlas - Lung Cells	0.0008125	1	8	198	CX3CL1,S100A16,CRABP1,NUAK1,NPR3,ZNF385D,FAM107A,TSPAN7	MicroRNA	hsa-miR-1264		MirDB	4.299e-09	4.378e-05	57	409	TMEM200A,AMIGO1,ANGPT2,ZFHX3,ATP1B3,BMP2,HERC2,THSD7A,ARHGEF33,KCNAB3,SLIT2,SEC22B,CSNK1G2,CNTNAP2,RC3H1,DTNA,ABHD17B,ELF2,CD96,USP42,FGF9,FGF13,FLT4,PCF11,TRAF3IP2,TOX3,GMPR,MGARP,IGSF3,PAPPA2,IGF2R,PLD5,ITGA4,ITGB1,SMAD2,MEIS2,CTNNA3,PPP2R5C,BCOR,TCTN1,RAP2B,GLIS3,RPL31,UXS1,MED28,SNTB2,SPTAN1,RCC2,TCF20,SMCHD1,TP53BP2,NRARP,WNT5A,BCL11B,ZFAND5,ACKR3,RAB7A	MicroRNA	mmu-miR-145b		MirDB	0.0001167	0.9567	9	473	ERBB4,NEDD9,SEMA3A,GLIS3,POLR3G,SLC7A8,FRRS1,H1-0,TVP23A
ToppCell Atlas	3257be3d4aa93c326c3c73961e9782fe1f88a2af	proximal-Keratinocytic-Ionocyte|Keratinocytic / Location, Lineage and Cell class from 10X Sequencing	Human Lung Cell Atlas (HLCA)	0.0008125	1	8	198	MAOB,ADCY5,CLCNKB,QPCT,PNMA3,MAMDC2,FBLN7,RARRES2	MicroRNA	mmu-miR-7221-5p		MirDB	4.299e-09	4.378e-05	49	326	ACTB,ADARB2,DPP10,SHTN1,TMEM263,BCR,RAB3C,CTR9,CTBP2,DACH1,CHRDL1,DLG4,DRP2,ERBB4,ERG,CLEC1A,TVP23A,PPARGC1A,USP18,ZFAND3,KCNJ3,LRRC4B,FAM163B,BEND4,MOBP,UNCX,NCAM1,NHLH2,SLC37A1,OTX2,PRKN,PCDH7,TFCP2L1,PLXNA2,PRKCH,BNC2,PTPRA,KCNIP1,GPATCH2L,GPD1L,MINAR1,TGFBI,THPO,TLE3,RANBP17,RASAL3,ZFAND5,SOWAHC,ANO2	MicroRNA	hsa-miR-4291		MirDB	0.0001169	0.9585	13	956	RGS22,DLK1,KCNIP1,CFAP77,ABTB3,FBXO32,GALNTL6,NTRK2,ENC1,SHTN1,POLR3G,PRDM16,GSG1
ToppCell Atlas	5d48539999d7a17f4165f612bf68be26c085e501	LPS_only-Hematopoietic_Myeloid-Monocytes,_Macrophages|LPS_only / Treatment groups by lineage, cell group, cell type	PretermPrimateLungAtlas	0.0008125	1	8	198	TCIRG1,PLIN2,S100A6,KLF6,METRNL,CAPG,RENBP,TNFRSF1B	MicroRNA	hsa-miR-7111-3p:Functional MTI (Weak)	Functional MTI (Weak)	miRTarbase	4.381e-09	4.461e-05	38	219	ADAM19,LDLRAD4,DSTYK,CSNK1G2,PLCXD3,GGA1,KLHL21,CRISPLD2,EDN2,C4orf36,NR2F6,ANKMY1,SCML2,GMPR,MSH6,ZNF518B,KCNN3,AFF3,MEF2D,B4GALNT3,MAPK1,HNRNPA1L2,SPRING1,CLMP,ASIC4,DHTKD1,PHF21B,VASH1,SKI,ZNF619,SEL1L3,LHX5,TMEM178B,CBX6,TYRO3,AMZ1,ZNF185,PLA2G12A	MicroRNA	mmu-miR-511-3p		MirDB	0.0001175	0.9628	8	370	KCNIP1,SEMA3A,SLIT2,NHLH2,RAB11FIP1,POLR3G,DIXDC1,FUCA2
ToppCell Atlas	067101d070cfaf84c7d16c6e517f8946690ad502	Endoth-Vasc|World / shred by cell class for parenchyma	Respiratory Tissues from Nasal Brushing to Parenchyma	0.0008125	1	8	198	CRABP1,TNFRSF10D,NUAK1,NPR3,SH2D3C,ZNF385D,FAM107A,TSPAN7	MicroRNA	mmu-miR-3093-3p		MirDB	4.381e-09	4.461e-05	38	219	RIPK1,PER3,LDLRAD4,CASP3,RAB3C,FAM163A,SH3PXD2A,CTSO,SOX7,EEF1D,GPHN,KREMEN1,PEX5L,FUT4,NEK6,GAS2,GUCY2D,SHISAL1,SMAD2,XXYLT1,MDGA1,NFIB,PBX3,PKD1,HIF1AN,HHAT,DIP2C,RNF39,FNBP1,STYX,PALS1,NNT,HSPBP1,ZFAND5,OLFML3,LRP8,TULP4,RAB7A	MicroRNA	hsa-miR-548a-3p:PITA	hsa-miR-548a-3p:PITA_TOP	PITA	0.0001177	0.9646	12	827	ENPP2,IKZF1,SEMA3A,LHX2,DMRT3,NFIB,NR3C2,WNT5A,ENC1,POU3F2,DIXDC1,ST18
ToppCell Atlas	fd14efd8e6c74a04bde985c08dc34217c0ef1bab	(5)_Fibroblasts-(5)_Fibroblast-D|(5)_Fibroblasts / Lung cell shreds - cell class (v4) and cell subclass (v4)	Tissue Stability Cell Atlas - Lung Cells	0.0008125	1	8	198	CLEC11A,GAS7,PDLIM4,CADM3,P4HA2,CD248,MUC12,RSPO3	MicroRNA	mmu-miR-6416-3p		MirDB	4.489e-09	4.571e-05	63	474	CSMD3,FBXO32,ALDH1A3,ZNF282,PREX1,CBX4,CA12,THSD7A,FCHO2,CBFA2T3,FAM240B,NRXN2,HJV,MAP3K8,ADGRA2,CUX1,MATR3,FAM241A,GFPT2,SLC26A2,MEGF9,LRATD2,ENSA,PIAS3,FGF4,GABRG2,FAM184B,PPARGC1A,H1-0,HAS1,SOWAHA,IRS1,KCNMA1,SMAD2,SMAD7,P2RY1,PBX3,PARVB,TFCP2L1,PKP1,POU3F2,ZXDC,PTPRD,ACSS3,RREB1,GRHL2,ATXN1,SH3RF2,CCDC150,EFHC2,SOS2,MPRIP,TMEM178B,TRIM2,SRCIN1,ADNP,SPIDR,TSN,WT1,USP46,PTPDC1,CA10,KAT6A	MicroRNA	hsa-miR-708:mirSVR_lowEffct	hsa-miR-708:mirSVR_conserved_lowEffect-0.1-0.5	MicroRNA.org	0.0001182	0.9687	18	1671	OXGR1,TMEM154,CDH23,FAM50B,AKR1E2,KCNF1,NFIB,DLX4,NUDT19,SIM2,RAB11FIP1,TBC1D26,FAM107A,SLC17A9,GALNT9,SLIT3,DIXDC1,SNAI1
ToppCell Atlas	bf467c8153268a8ea4c8672bf7d0b18cc26dcd57	Seibold_2020_10Xv3|World / Tissue groups, Lineages, Lineage subclass, Cell class per Dataset	The Integrated Human Lung Cell Atlas	0.0008125	1	8	198	FAT2,FGFR3,S100A16,PRXL2A,NEAT1,CMYA5,NR2F2,TPBG	MicroRNA	mmu-miR-1966-3p		MirDB	4.519e-09	4.602e-05	64	485	LRTM1,ODF2L,ZFP36L1,UHRF2,CA12,BTAF1,CD47,MTA2,DSTYK,KANK2,CUX1,SRXN1,RC3H1,CHRDL1,FGFBP1,DRP2,BCL2L11,MEGF9,ERBB4,STRADA,SCLY,NSG1,FAM120B,ERAP1,GFPT1,PCDH17,PPARGC1A,GRIN1,ALX4,IGF1R,MYOCD,INHBB,IRS1,KLKB1,MEF2A,MID1,MOBP,NCAM1,NOS1,P2RX3,SNTG1,PCDH7,PLXNA2,FAT3,MAPK4,KLHDC8A,ROBO1,TMEM100,ST6GAL1,SCUBE1,TXLNG,SNTB2,CACNA2D3,SRPK2,STRN,STYX,TJP1,TRAF3,PRXL2C,PTPDC1,LRP8,ZMIZ1,SLCO5A1,CPNE4	MicroRNA	hsa-miR-1244:mirSVR_highEffct	hsa-miR-1244:mirSVR_nonconserved_highEffect-0.5	MicroRNA.org	0.0001184	0.9706	16	1374	PDE6B,OXGR1,MEIS2,CNTNAP5,NTN5,NHLH2,NR3C2,SIM2,TGFB2,ARL4A,SEMA3D,GUCY1B1,TMEM132D,ZC3HAV1L,FUCA2,CTSO
ToppCell Atlas	5c7bbdf8f0de64f05d50bfa621a249952fe89e2c	Barbry_Leroy_2020-respiratory_airway_nasal-Epithelial-Airway_epithelium-Club_(nasal)|respiratory_airway_nasal / Tissue groups, Lineages, Lineage subclass, Cell class per Dataset	The Integrated Human Lung Cell Atlas	0.0008125	1	8	198	S100A6,FAT2,FGFR3,COMT,S100A16,PRXL2A,CAPG,FAM107A	MicroRNA	mmu-miR-7025-3p		MirDB	4.529e-09	4.612e-05	54	378	AMER1,PCDH19,SHROOM3,CCND1,COL16A1,NPEPPS,LPIN2,BRINP1,DHX15,DLG2,CRISPLD2,ELAVL4,SPRY2,MZB1,FHL1,MEX3B,FOXD2,AZIN1,B3GNT2,SLITRK2,SUB1,MCHR1,GPR37,KMT5A,ATG4C,HSD11B2,IGFBP1,AFF3,LPP,MEIS2,MELTF,OTX2,PCDH18,MAGEL2,TMEM114,MAPK1,PRKX,ZNF280D,TMEM70,RGS3,MACO1,RORA,SALL1,SCN8A,USP12,KDM2A,TXLNG,MESP1,ABTB3,ADNP,FBXL16,KIAA1217,MAFK,SPDYA	MicroRNA	ATACTGT,MIR-144:MSigDB	ATACTGT,MIR-144:MSigDB	MSigDB	0.0001185	0.971	6	192	MEIS2,NRP2,LHX2,ARID5B,FBXO32,ST18
ToppCell Atlas	69b5bedd1af0aa985e2e134accfe9de142b45ed8	LargeIntestine_GW_trimst-1.5-Mesenchymal-myocytic-SMC_(PLPP2+)|LargeIntestine_GW_trimst-1.5 / Per Region, Age_group, Lineage, cell class, cell type	Cells of the human intestinal tract mapped across space and time	0.0008125	1	8	198	PPP1R14A,ID4,PPP1R1A,ASB2,PSD,ACOT2,GPM6A,GPBAR1	MicroRNA	hsa-miR-601:mirSVR_highEffct	hsa-miR-601:mirSVR_nonconserved_highEffect-0.5	MicroRNA.org	4.529e-09	4.612e-05	54	378	SNN,KLHL29,AHRR,CUL3,ANK2,ZBTB4,AQP2,SFMBT2,BMAL1,DCHS1,CASP3,DGKI,RHOU,TAFA5,SLC4A8,LITAF,NOL4L,LDLRAP1,FAM241A,USP3,ATG10,DYRK1A,FLT4,TCFL5,TPTEP1,PPARGC1A,TOX3,KDM2B,B3GNT9,CRACR2A,NTN5,LOXL2,ARHGAP12,PBX1,CCSER2,POU2F2,GOLGA8EP,CDKAL1,C1orf56,RAD52,SH3RF2,SLC6A6,SNRPN,SLC9A9,CYFIP1,IRF2BPL,ADGRL3,FBLN7,TCF20,ZDHHC17,RANBP17,FMN2,ZBTB38,ANKS1B	MicroRNA	mmu-miR-6989-3p		MirDB	0.0001185	0.971	6	192	ITPKA,AHRR,ENC1,NR2F1,OPCML,PRIMA1
ToppCell Atlas	196257c4420ac801ed9fbb444f11718adb7560ae	(5)_Fibroblasts-(5)_Fibroblast-B_(Myofibroblast)|(5)_Fibroblasts / Lung cell shreds - cell class (v4) and cell subclass (v4)	Tissue Stability Cell Atlas - Lung Cells	0.0008125	1	8	198	HACD4,MEG3,CLEC11A,CTHRC1,COL14A1,TNFRSF19,SGCD,GPX7	MicroRNA	hsa-miR-4709-3p		MirDB	4.531e-09	4.614e-05	66	507	PLEKHG1,ENC1,AOX1,C15orf40,FHIP2A,SHROOM2,ADGRB1,BCAT1,NRP2,ZFP36L1,ZFP36L2,THSD7A,CBFA2T3,CHD3,RSAD2,ZZZ3,HDAC4,JOSD1,ABHD17B,EML1,SEMA3A,PIAS3,FGF13,RASEF,GFPT1,RBMX,GNGT2,NR3C1,FSTL1,RBPJL,SLC29A2,ZFAND3,IGF2R,ZNF518B,INPPL1,MBP,OPRM1,PDE12,OTUB2,PNMA3,PPM1B,TMEM106B,PDP1,PTGER3,CDKAL1,PTPRD,RAP2B,GLIS3,RFX2,KLHDC8A,AGMAT,RREB1,ATXN1,TAFA1,TFEC,SHANK2,PEG10,LARP4B,PLCB1,COBL,TAF4,PALS1,CPEB1,TRAF1,ZMYND8,WEE1	MicroRNA	mmu-miR-145a-5p		MirDB	0.0001186	0.972	9	474	ERBB4,NEDD9,SEMA3A,GLIS3,POLR3G,SLC7A8,FRRS1,H1-0,TVP23A
ToppCell Atlas	d5996bd3756fcd4d5866006da2ecd923f0f25427	10x_3'_v3-bone_marrow_(10x_3'_v3)-hematologic-hematopoietic_progenitor|bone_marrow_(10x_3'_v3) / Per Platform+tissue_group, by lineage_subgroup, cell_group, cell_type	Immune and Hematologic Cells from 24 tissues of the Tabula Sapiens: a multiple organ single cell transcriptomic atlas of humans.	0.0008125	1	8	198	CMBL,PPP1R14A,RFESD,ITGA2B,GMPR,NPR3,GUCY1B1,H1-0	MicroRNA	hsa-miR-1231:mirSVR_highEffct	hsa-miR-1231:mirSVR_nonconserved_highEffect-0.5	MicroRNA.org	4.581e-09	4.665e-05	75	608	FRMD7,LINC01235,BMAL1,TNKS,BMP2,SGCE,CAPZB,BTAF1,CCKBR,TBC1D26,CHRNA7,SUMF2,PKDCC,CHMP7,DPP6,SOST,EIF4A2,EGFL7,DCAF7,USP42,AGAP1,FOXL1,AZIN1,NUB1,TRAF3IP2,JPH4,GAS2,SULT1C4,GHR,TNRC18,GNAI2,CRACR2A,DLGAP1-AS2,RIOX2,MST1L,FBXL20,HEXB,HPSE2,SYNPO,PRMT2,PRMT1,TBC1D31,TMEM238,RNF207,IMPG1,KCNMA1,LMO7,SMAD4,MBP,MEIS2,NCAM1,GPR88,SNTG1,LINC02914,PACSIN1,MAP2K6,FREM2,ABCD3,SH3D21,MACO1,GLDN,C5orf22,RRN3P2,PHF21B,CCDC150,CEP72,HHAT,SMARCA2,SMCHD1,RNF183,DCBLD1,WIPF1,MRPL44,ZNF232,SPATS2	MicroRNA	hsa-miR-8068		MirDB	0.000119	0.9754	12	828	ERBB4,MEIS2,AJAP1,NFIB,ADGRL3,THSD7A,WNT5A,NTRK2,NR2F1,OPCML,TGFB2,TVP23A
ToppCell Atlas	eee6cb4fe0e1caf460869d5a0a57c9d259573f10	distal-1-Endothelial-Vein|1 / Location, Lineage, Cell class (ontology) and Donor from 10X sequencing (macrophage renamed)	Human Lung Cell Atlas (HLCA)	0.0008125	1	8	198	MIAT,CADM3,NUAK1,NPR3,NR2F2,RSPO3,FAM107A,TSPAN7	MicroRNA	hsa-miR-1295:mirSVR_lowEffct	hsa-miR-1295:mirSVR_nonconserved_lowEffect-0.1-0.5	MicroRNA.org	4.603e-09	4.687e-05	43	267	TCP11L2,RHOBTB1,DLG2,BCL2L11,MAMLD1,ESYT3,SEC23A,CHL1,GNAS,ITGA4,PCARE,ARHGAP12,BTBD1,MEIS2,MX2,TCEAL5,PLEKHA7,RIPK4,PEX14,FTO,FAT3,PRIM2,PTPRN2,ACSS3,RALB,NSUN7,ROBO1,SPRED3,ASIC4,SDC2,BCAN,HMGA2-AS1,SEPHS1,PDZD2,SOS2,SPAG1,KAZN,PARD6G-AS1,TERF1,TFAP4,TGFB2,C6orf132,SLCO5A1	MicroRNA	hsa-miR-373-5p:Functional MTI (Weak)	Functional MTI (Weak)	miRTarbase	0.0001197	0.9808	8	371	CEBPB,OXGR1,TMEM154,ARID5B,GRIN2A,SIM2,ELAVL4,SEC14L5
ToppCell Atlas	6ed75b53030028be915a90c0bca4d12e471914a5	21-Trachea-Epithelial-Basal_cell|Trachea / Age, Tissue, Lineage and Cell class	Human Fetal Lung in Development	0.0008125	1	8	198	MEG3,NDRG2,S100A6,FAT2,FGFR3,S100A16,PRXL2A,PNCK	MicroRNA	mmu-miR-12199-3p		MirDB	4.636e-09	4.72e-05	36	201	AMER1,ACO1,CCND1,STX8,ZZZ3,PHACTR3,PHACTR2,COCH,DTNA,ELF2,ESRRG,MED12L,PRKAG2,GULP1,PRXL2A,BBC3,GABRG2,MORF4L1,KDM2B,GRB7,NR3C1,HSPD1,IGF1R,OLIG3,LMO7,OVOL1,PIMREG,NSD3,PIEZO2,TTC39A,SRPK2,RRAGC,PLCB1,ZDHHC17,TRAF3,SPDYA	MicroRNA	hsa-miR-885-5p:mirSVR_lowEffct	hsa-miR-885-5p:mirSVR_nonconserved_lowEffect-0.1-0.5	MicroRNA.org	0.0001204	0.9866	17	1523	TPM1,BNC2,SEMA3A,DUSP26,DMRT3,NR3C2,ALK,ADGRL3,DRD2,WNT5A,ARX,OPCML,SEMA3D,SLIT3,DIXDC1,SNAI1,TVP23A
ToppCell Atlas	91ae3cc261d23ec3aa7656bbf3f13dcbfee262d2	mild-Platelet|mild / Cohort 1 (10x PBMC) with disease condition, cell group and cell class	PBMC Atlas of COVID-19 Patients (Schulte-Schrepping et al.)	0.0008125	1	8	198	MAOB,PPP1R14A,DNM3,PRKAR1B,ITGA2B,BMP6,GMPR,ZC3HAV1L	MicroRNA	ATACTGT,MIR-144:MSigDB	ATACTGT,MIR-144:MSigDB	MSigDB	4.682e-09	4.768e-05	35	192	FBXO32,ALDH1A3,ANK2,CBX4,ATP5MC2,NRP2,CDH11,LHX2,ST18,RHOBTB1,DMD,SLC23A2,EPB41,STAG1,ESRRG,USP42,ARID5B,NR3C1,BACH2,MARCKS,MEIS1,MEIS2,MYO1E,NFE2L2,PAPPA,PIM1,PCDH18,RGS16,ATXN1,SFRP1,ZDHHC17,TFAP4,TRIO,FMN2,KAT6A	MicroRNA	hsa-miR-4288:mirSVR_lowEffct	hsa-miR-4288:mirSVR_nonconserved_lowEffect-0.1-0.5	MicroRNA.org	0.0001204	0.9866	17	1523	CLEC18B,IRAK1,HACD4,F7,CLVS1,MEIS2,TRANK1,SCN4A,GBGT1,HCG11,WNT5A,GRIN2A,RAB11FIP1,OPCML,NSUN7,SNTG1,MYO15A
ToppCell Atlas	1a4b604ef25bd066e870c0d00ee31cde9617f125	control-Platelet|control / Cohort 1 (10x PBMC) with disease condition, cell group and cell class	PBMC Atlas of COVID-19 Patients (Schulte-Schrepping et al.)	0.0008125	1	8	198	MAOB,PPP1R14A,MLH3,DNM3,SEC14L5,ITGA2B,BMP6,GMPR	MicroRNA	mmu-miR-1904		MirDB	4.703e-09	4.789e-05	57	410	ABAT,ADCY3,FBXO32,ZFHX3,SLC4A4,DST,BRAF,FCHO2,CCNG2,CHKA,CLCN4,STX8,PLXNA4,KIAA0040,PHACTR2,RBX1,BCL2L11,DUSP2,DYRK1A,NARF,PHF20,FHL1,SORBS1,SEPTIN9,GATA4,GFRA1,GNAL,ARK2C,MEDAG,CD300A,ZNF518B,IRS1,KCNJ6,LBHD2,NTRK2,OPCML,PCSK6,PCDH7,PGM1,PLXNA2,PPDPF,PPM1B,SCN8A,GPATCH2L,SULF1,PLCL2,ADGRL3,ADNP,GREM2,TIMP2,KAT6B,COLEC12,FSTL5,MEIS3,DENND1B,KAT6A,SLC25A16	MicroRNA	hsa-miR-4262		MirDB	0.0001204	0.9868	16	1376	RNLS,SPOCK1,RGS22,OXGR1,CDH23,CLVS1,SLITRK2,NFIB,NUDT19,NTRK2,GLIS3,ANO1,NSUN7,ELAVL4,CARD11,RNF182
ToppCell Atlas	7904af61473cb20064f7a3a1e1bfe8d5913cf317	COPD-Stromal-Fibroblast|COPD / Disease state, Lineage and Cell class	Resident Cell Populations in IPF and COPD	0.0008125	1	8	198	MEG3,EFEMP2,SLIT3,H19,CADM3,RARRES2,CD248,HTRA3	MicroRNA	hsa-miR-196b-5p:TargetScan	hsa-miR-196b-5p	TargetScan	4.727e-09	4.813e-05	44	277	ADCY9,PCDH19,MAP4K3,GAS7,IGDCC4,BCAT1,CBFA2T3,CDKN1B,HAND1,TAFA5,COL1A1,CCM2L,EBF1,GPR156,ELAVL4,ELF4,PHF20,ERG,SEMA3A,DCDC2,IGF2BP1,PALD1,LRRC4B,BEND4,PRICKLE1,OPCML,OTX1,PBX1,PBX3,EEF2K,SCHIP1,PPL,MAPK1,BNC2,PTPRG,RAVER2,MED28,KLHL15,PEG10,RAP1GAP2,RCC2,AJAP1,COL14A1,FLRT1	MicroRNA	hsa-miR-520e-5p		MirDB	0.0001205	0.9874	9	475	BNC2,ERBB4,ME1,ADGRL3,WNT5A,ANO1,NSUN7,SEMA3D,GPA33
ToppCell Atlas	d3622da252fd580f1dc5c7478a8e23df5ec083cf	Immune-monocyte|World / Lineage, Cell type, age group and donor	Human Lung Cells in 3 Age Groups (Wang et al.)	0.0008125	1	8	198	ADCY7,CHST15,PLCB2,GAS7,CYRIA,FGD3,DOCK2,TNFRSF1B	MicroRNA	hsa-miR-196a-5p:TargetScan	hsa-miR-196a-5p	TargetScan	4.727e-09	4.813e-05	44	277	ADCY9,PCDH19,MAP4K3,GAS7,IGDCC4,BCAT1,CBFA2T3,CDKN1B,HAND1,TAFA5,COL1A1,CCM2L,EBF1,GPR156,ELAVL4,ELF4,PHF20,ERG,SEMA3A,DCDC2,IGF2BP1,PALD1,LRRC4B,BEND4,PRICKLE1,OPCML,OTX1,PBX1,PBX3,EEF2K,SCHIP1,PPL,MAPK1,BNC2,PTPRG,RAVER2,MED28,KLHL15,PEG10,RAP1GAP2,RCC2,AJAP1,COL14A1,FLRT1	MicroRNA	hsa-miR-371b-5p:Functional MTI (Weak)	Functional MTI (Weak)	miRTarbase	0.0001219	0.999	8	372	CEBPB,OXGR1,TMEM154,ARID5B,GRIN2A,SIM2,ELAVL4,SEC14L5
ToppCell Atlas	eeec789d226171f30799577cc37c07bdced2e3cb	Epithelial_cells|World / Immune cells in Kidney/Urine in Lupus Nephritis	Rheumatoid Arthritis and Lupus Nephritis Atlas	0.0008125	1	8	198	CMBL,MAOB,TRIM6,RNF152,S100A16,PTGR1,GNG12,NR2F2	MicroRNA	hsa-miR-302c-3p		MirDB	4.762e-09	4.849e-05	85	724	TENM2,CUL3,ANK2,CAPRIN2,CDC23,KAT2B,C2CD2,RAB11FIP5,CUX1,LRIT1,HDAC4,ZNF362,FAM50B,ZBTB5,DUSP2,ARL4C,EPHA2,DCAF7,KREMEN1,CORO2B,ARID5B,MED12L,SEC23A,DCDC2,TNRC18,BLCAP,ATE1,ALX4,INHBB,CCSAP,PIKFYVE,SMAD2,BCL11A,MEF2A,NFIA,NFIB,NHLH2,DCUN1D1,PAM,PAPPA,RFLNA,PDE8A,PIP4K2A,PKP1,CROT,PTGDR,PTPRD,PGBD5,RBL1,GLIS3,RORA,TMEM100,RTN1,ATXN1,SDC1,RAB11FIP1,HIF1AN,FRMD4A,KLHL15,TET1,H2AJ,PRDM16,SNTB2,MYT1L,NPAS3,ABRAXAS2,MICA,CUX2,SRCIN1,TFAP4,TGFBR2,SPIDR,TP73,CPEB1,VDR,CYP26B1,WEE1,USP46,PTPDC1,BCL11B,FSTL5,LAMP5,SOWAHC,LRP8,PLSCR4	MicroRNA	hsa-miR-578:mirSVR_highEffct	hsa-miR-578:mirSVR_nonconserved_highEffect-0.5	MicroRNA.org	0.0001228	1	19	1830	ARMC3,SPOCK1,OXGR1,LINC01140,MEIS2,NRP2,CACNG2,NEDD9,SEMA3A,CNTNAP5,NFIB,ADGRL3,WNT5A,GRIN2A,SHTN1,POLR3G,TGFB2,PAX6,CTSO
ToppCell Atlas	5b5ccce5de82ea041465e656147cec3b8beb865b	390C-Endothelial_cells-Endothelial-A_(Artery)|390C / Donor, Lineage, Cell class and subclass (all cells)	Tissue Stability Cell Atlas - Lung Cells	0.0008125	1	8	198	RAPGEF3,NUAK1,NR2F2,EVA1C,ZNF385D,RSPO3,FAM107A,TSPAN7	MicroRNA	hsa-miR-3928-3p		MirDB	4.763e-09	4.85e-05	49	327	SYN3,ACO1,ADCY9,SNX30,ZNF618,BMAL1,BCAT1,THSD7A,DSTYK,PLXNA4,DLG2,WFIKKN2,ENSA,DLC1,CYRIB,TRAF3IP2,SEPTIN9,SUB1,GNA12,HIC1,FAAP20,ZNF728,IRS1,C2CD4C,AMIGO2,BEND4,MEIS2,C1orf216,NTRK2,CEP170B,POU3F2,MAPK1,BNC2,ZNF562,RREB1,ADGRL1,HIF1AN,TXLNG,SPTBN1,STRN,CPEB1,SH3BP4,VDAC3,ZNF3,CLYBL,OLFML3,TXNDC5,MVB12B,SLC45A4	MicroRNA	hsa-miR-329-3p		MirDB	0.0001241	1	8	373	NRP2,SLIT2,SCN4A,OPCML,POLR3G,ARL4A,ELAVL4,PRDM16
ToppCell Atlas	84b7d4fe5839f649bc4246738d620c9cee3c4cf7	primary_visual_cortex-Neuronal-GABAergic_neuron-Serpinf1-Serpinf1_Aqp5_Vip|primary_visual_cortex / Per Region, Lineage, Cell class, Cell type, Cell subtype	Shared and distinct transcriptomic cell types across neocortical areas	0.0008217	1	6	111	AHRR,COL14A1,ZNF536,DRD2,RGS16,FAM107A	MicroRNA	hsa-miR-4716-3p		MirDB	4.808e-09	4.896e-05	45	287	ADRA2B,BIRC2,ATP6V1B2,TENT5B,DGKI,CDH11,CHN1,PLEKHB1,SH3PXD2A,UBALD1,SRXN1,SHANK1,CHST15,PPIE,IGF2BP1,HAPLN4,GRIK4,FAM222A,SERINC5,FBXL20,CADM4,ABHD14A-ACY1,LYN,ME1,MOBP,MX2,PPP2R2C,NECTIN1,RAB3IL1,MACO1,ATXN1,BAIAP2L2,SIM2,PPP2R2D,KAZN,TBCC,TCF7L2,LARP1,TGFBI,VSNL1,GPR137,DENND1B,TXNDC5,MVB12B,SLC66A3	MicroRNA	hsa-miR-1909-3p		MirDB	0.0001243	1	9	477	JPH4,NFIB,DRD2,NEBL,ARX,PKDCC,SLC7A8,GRIP2,PRDM16
ToppCell Atlas	c49bda52aa4ead9483c2f27d63458034e75699bd	Posterior_cortex-Neuronal-Inhibitory-iN2(Gad1Gad2)-Synpr-Inhibitory_Neuron.Gad1Gad2-Chat.Synpr-Slc5a7_(Neuron.Gad1Gad2-Chat.Synpr-Slc5a7)-|Posterior_cortex / BrainAtlas - Mouse McCarroll V32	Mouse Adult Brain Overview (690k cells, 9 regions, 565 cell clusters)	0.0008225	1	5	74	LDOC1,CRABP1,ATP8B3,DRD4,TSPEAR	MicroRNA	hsa-miR-379-3p		MirDB	4.874e-09	4.963e-05	63	475	TMEM181,SOCS1,PER3,ARHGEF33,BOD1,PLCXD3,LVRN,COX20,DACH1,GSDME,SOST,MEGF9,LRATD2,ELF2,IMMP2L,CD96,ERBB4,CTTNBP2,CWC27,EMB,AZIN1,ATP6V1H,RAI1,JPH4,KDM2B,IGF1R,ZNF678,LPP,LYN,SMAD4,MEF2A,GFRAL,PPP4R2,RAB12,NVL,DCUN1D1,P2RY1,EPB41L4B,MAPK1,BNC2,BCOR,PTPRD,SPRING1,RORA,NIPSNAP3B,SETD6,ABHD10,ATXN1,TFEC,EFHC2,SEPHS1,PIEZO2,SHANK2,TENM3,PRDM16,SP3,PHLDB1,TCF7L2,TGFBR2,ZNF716,CNPY1,SDR16C5,KCMF1	MicroRNA	hsa-miR-139-5p:mirSVR_lowEffct	hsa-miR-139-5p:mirSVR_conserved_lowEffect-0.1-0.5	MicroRNA.org	0.0001254	1	19	1833	NIPSNAP3B,LINC01140,NRP2,NRP1,NFIB,ARID5B,NHLH2,NR3C2,FBXO32,NUDT19,HEATR4,CAPG,ANO1,POU3F2,RAB11FIP1,SHTN1,FAIM,GYPC,PRDM16
ToppCell Atlas	0feb6bd4c4277f62a4f596370c00ed64e79a389b	Posterior_cortex-Neuronal-Excitatory-eN3(Slc17a7_Gad1Gad2)-Excitatory_Neuron.Sc17a7.Oprk1_(Claustrum?)--|Posterior_cortex / BrainAtlas - Mouse McCarroll V32	Mouse Adult Brain Overview (690k cells, 9 regions, 565 cell clusters)	0.0008225	1	5	74	RIBC2,DRD2,HES3,OPRK1,H2BC3	MicroRNA	hsa-miR-1825:mirSVR_highEffct	hsa-miR-1825:mirSVR_nonconserved_highEffect-0.5	MicroRNA.org	4.874e-09	4.963e-05	63	475	TSPAN18,ACTG1,TENM2,ARID1B,TMEM217,TNKS,BTAF1,SCAF11,ADGRA2,DYNLL2,DLG2,DTNA,PTPRU,PHC2,ESYT3,ARL4A,WFIKKN2,PHF20,FANCA,FER,DCDC2,PPP1R13L,PCDH17,TMC1,CECR2,GRIN2A,GRIN2C,USP27X-DT,PRMT1,KCNJ3,SFXN1,ZNF488,LY75,MPI,NCAM1,MIR29B2CHG,NTRK2,GPR88,SNTG1,PCCA,HSPA12A,NPC1L1,PVT1,FIGN,DPPA4,CCDC144NL-AS1,CHD7,TRIM45,SMARCA2,DMRTB1,CACNA2D3,SOS2,PCGEM1,ENDOD1,ARHGAP15,ABRAXAS2,CFC1,ZDHHC17,SNAPIN,RANBP17,NOTUM,SPATS2,JPH3	MicroRNA	hsa-miR-576-5p:mirSVR_highEffct	hsa-miR-576-5p:mirSVR_nonconserved_highEffect-0.5	MicroRNA.org	0.0001254	1	20	1990	ZNF536,CLEC18B,PDE6B,NIPSNAP3B,CLVS1,NRP1,FAM50B,NEDD9,ARID5B,NHLH2,NR3C2,ADGRL3,NUDT19,ERICH3,TDRD7,TRIB3,GUCY1B1,ELAVL4,FUCA2,PAX6
ToppCell Atlas	0d705c42e7741b861ba5a9f1af83b2c5c6f23fb6	Posterior_cortex-Neuronal-Inhibitory-iN2(Gad1Gad2)-Synpr-Inhibitory_Neuron.Gad1Gad2-Chat.Synpr-Slc5a7_(Neuron.Gad1Gad2-Chat.Synpr-Slc5a7)|Posterior_cortex / BrainAtlas - Mouse McCarroll V32	Mouse Adult Brain Overview (690k cells, 9 regions, 565 cell clusters)	0.0008225	1	5	74	LDOC1,CRABP1,ATP8B3,DRD4,TSPEAR	MicroRNA	hsa-miR-484:Functional MTI	Functional MTI	miRTarbase	4.903e-09	4.993e-05	99	891	AARS1,AMER1,ACTB,PARP1,ZBTB4,CGAS,PSMG1,DST,SQSTM1,CAPZB,CASP7,SPAG9,R3HDM4,AKAP7,RPL36,NPEPPS,COL23A1,GEMIN4,ZNF362,DHX15,CHMP7,C19orf12,CYB5R3,TSC22D3,TNK2,ENO1,DCAF7,KREMEN1,FASN,MED12L,TRAF7,IGF2BP1,BBC3,CECR2,MSH6,H1-0,AKAP13,HK2,SAV1,IGF1R,ILF2,IMPA2,FGFBP3,SMAD2,MARS1,MEIS1,MPP2,MYH9,MYO9B,MYO10,NEO1,NPAS2,PDE12,PRDX1,PARVB,PKD1,ZFYVE21,PLOD1,POLR2A,TRIM44,PRPS1,TMEM161A,TIPIN,ABCD4,SPRING1,EHMT1,ECHDC2,SETD6,RPS23,SKI,BCAS4,SLC4A2,SLC5A2,KANSL3,SEPHS1,MAP7D1,SLC19A1,MCUR1,MAST3,ST6GALNAC1,SP3,PEG10,SREBF1,RCC2,STK10,STRN,CYFIP1,CLUH,MATCAP2,LARP1,TTYH3,EXOSC2,CBX6,DCBLD1,HSPBP1,TBC1D15,WEE1,NT5DC2,TULP4	MicroRNA	hsa-miR-4263:mirSVR_highEffct	hsa-miR-4263:mirSVR_nonconserved_highEffect-0.5	MicroRNA.org	0.0001261	1	15	1238	TPM1,SPOCK1,CLVS1,SEMA3A,DMRT3,OLIG1,ERICH3,THSD7A,TDRD7,ARL4A,SEMA3D,GUCY1B1,ELAVL4,DIXDC1,RNF182
ToppCell Atlas	4908cbf8ef5881a01a58c26076bd263f8a5665c2	Posterior_cortex-Neuronal-Excitatory-eN3(Slc17a7_Gad1Gad2)-Excitatory_Neuron.Sc17a7.Oprk1_(Claustrum?)|Posterior_cortex / BrainAtlas - Mouse McCarroll V32	Mouse Adult Brain Overview (690k cells, 9 regions, 565 cell clusters)	0.0008225	1	5	74	RIBC2,DRD2,HES3,OPRK1,H2BC3	MicroRNA	hsa-miR-934:mirSVR_highEffct	hsa-miR-934:mirSVR_nonconserved_highEffect-0.5	MicroRNA.org	4.918e-09	5.008e-05	72	575	KCNH8,TENM2,SORCS1,CUL3,NRP2,BMP6,KAT2B,NORAD,MAGI1,BOD1,DDX60L,NCAN,F11R,FAM167A,IQSEC1,GRIN3A,USP3,RANBP9,TSFM,MEGF9,EIF4A2,EML1,EMP2,GPHN,USP42,DCDC2,NUB1,TPTEP1,GJB6,NIPSNAP2,GHR,PRR34-AS1,HEXB,SAV1,SYNPO,SOWAHA,IMPG1,KCNMA1,ZNF487,LMO7,MBP,NHLH2,PLEKHA7,DRAM2,GOLGA8EP,DBX2,KHDRBS2,BTNL9,SLC22A15,SLC30A10,TFEC,CCDC150,TET1,PARVA,DIP2C,SPARC,C11orf87,MTCL1,TRIM2,ADNP,DCBLD1,EFCAB6,ZFP36,PTPDC1,ZC3HAV1,MDM1,ZNF217,TMX1,RAB7A,CCSER1,PLSCR4,SLC25A16	MicroRNA	hsa-miR-223-5p		MirDB	0.0001264	1	8	374	RNLS,SEMA3A,CNTNAP5,HSPA1A,POU3F2,GRIN2A,TBC1D26,PAX6
ToppCell Atlas	c26fdce3f979a2f5280a6adcc980419389aec3cb	Posterior_cortex-Neuronal-Excitatory-eN3(Slc17a7_Gad1Gad2)-Excitatory_Neuron.Sc17a7.Oprk1_(Claustrum?)-|Posterior_cortex / BrainAtlas - Mouse McCarroll V32	Mouse Adult Brain Overview (690k cells, 9 regions, 565 cell clusters)	0.0008225	1	5	74	RIBC2,DRD2,HES3,OPRK1,H2BC3	MicroRNA	hsa-miR-8061		MirDB	4.985e-09	5.076e-05	59	432	HACD4,PCDH19,AK4,LRRC4C,TMEM263,DLK1,ZFP36L1,UHRF2,ZMYM5,TMEM229A,RHOU,RAB3C,NPEPPS,NEK7,AKAP12,ARHGAP44,ELAVL4,SEMA3A,FAM161A,EMB,PEX5L,GABRG2,GAS2,FREM1,INSC,TMC1,GRIN2A,KCNMA1,NR3C2,PPP4R2,NFIB,PAPPA,PCDH7,PIP4K2A,TMEM106B,RBFOX1,PTGER3,PTPRD,RIPOR1,ACSS3,CENPU,RPA1,IRX2,GLDN,GPATCH2L,HHAT,TET1,ZCCHC14,STRN,KAZN,ADGRL3,VPS72,TJP1,GRIP2,USH2A,WIPF1,DENND1B,TULP4,CBX8	MicroRNA	hsa-miR-432*:mirSVR_highEffct	hsa-miR-432*:mirSVR_nonconserved_highEffect-0.5	MicroRNA.org	0.0001265	1	10	590	PGM1,MEIS2,SEMA3A,FBLN1,AHRR,ABTB3,ASIC4,DRD2,OPCML,TGFB2
ToppCell Atlas	fc0d2d50aa3b6b2772bbf3626c9df5c5e8d7d11e	PND01-03-samps-Epithelial-Epithelial-non_alveolar|PND01-03-samps / Age Group, Lineage, Cell class and subclass	Mouse_Lung_DevAtlas	0.0008302	1	7	153	FHAD1,LRRC34,FANK1,RIBC2,SPATA18,CFAP77,CLXN	MicroRNA	CAGCTTT,MIR-320:MSigDB	CAGCTTT,MIR-320:MSigDB	MSigDB	5.096e-09	5.189e-05	40	239	PCDH19,FHIP2A,NRP1,CUX1,HDAC4,DHX15,RHOBTB1,ARHGAP44,CALN1,DSCAM,TSC22D3,ESRRG,ARID5B,MEX3B,TRAF7,CYRIB,AZIN1,KLF13,USP20,PPARGC1A,IGF1R,HSPB6,CDH20,SPRED2,MN1,NPAS2,PBX3,PPM1B,TMEM106B,PPP2R2C,RBFOX1,MAPK1,ATXN1,ADGRL1,BAHD1,ENAH,PALLD,PHF8,CPEB1,NSD2	MicroRNA	hsa-miR-147b-5p		MirDB	0.0001272	1	12	834	BNC2,IKZF1,KCNIP1,NRP1,SEMA3A,TRANK1,NFIB,FBXO32,ALK,ERICH3,DIXDC1,FUCA2
ToppCell Atlas	834b87d0ccc5852bd5b0cc2a19b204e8d3340a95	PND01-03-group-Epithelial-ciliated|PND01-03-group / lineage hierarchy within sample groups	Mouse developmental Lung	0.0008302	1	7	153	FHAD1,LRRC34,FANK1,RIBC2,SPATA18,CFAP77,CLXN	MicroRNA	hsa-miR-569:PITA	hsa-miR-569:PITA_TOP	PITA	5.096e-09	5.189e-05	40	239	SOCS1,STX16,CCND1,SP8,SCAF11,DSTYK,SH3PXD2A,CSNK1G2,LONRF1,IFT70A,PHF20,EYA1,FOXL1,CHL1,PCDH17,MAFG,SPRED2,MEF2A,DEUP1,NCAM1,NFIB,POU2F2,MAPK1,ZNF562,SALL1,SEPHS1,SLC16A2,TET1,PDZD2,SPARC,SPOCK1,SRPK2,STYX,TRIM2,PALS1,TBC1D15,ZBTB38,PDSS2,KAT6A,SLCO5A1	MicroRNA	hsa-miR-144:mirSVR_lowEffct	hsa-miR-144:mirSVR_conserved_lowEffect-0.1-0.5	MicroRNA.org	0.0001287	1	20	1994	NIPSNAP3B,ENPP2,MIR9-3HG,ME1,NEDD9,SLIT2,CDH20,AJAP1,NR3C2,HCG11,ADGRL3,NUDT19,NTRK2,RAB11FIP1,SHTN1,FAIM,SLIT3,ZC3HAV1L,PAX6,PRDM16
ToppCell Atlas	2482247d9c39c7b99bb45fb9153442f64fd6012f	PND01-03-samps-Epithelial-Epithelial-non_alveolar-Ciliated_cell_of_lung_parenchyma|PND01-03-samps / Age Group, Lineage, Cell class and subclass	Mouse_Lung_DevAtlas	0.0008302	1	7	153	FHAD1,LRRC34,FANK1,RIBC2,SPATA18,CFAP77,CLXN	MicroRNA	hsa-miR-623:Functional MTI (Weak)	Functional MTI (Weak)	miRTarbase	5.096e-09	5.189e-05	40	239	MAGEB10,SORCS2,LINC03040,ZFHX3,CDC23,BID,ZNF689,LIPG,DNAJB5,CHD5,SPATA2,CHRDL1,DUSP2,CACNG8,FOXC1,NR3C1,PADI2,MYOCD,IREB2,MAFG,MEIS1,BCL9L,NFATC1,B4GALNT3,NOTCH1,NPTX1,POU2F2,WWC2,ASIC4,VASH1,MYO18A,BCAN,SIX1,BAHD1,MICA,TCF7L2,TCF20,FAM83F,SOWAHC,DPF3	MicroRNA	mmu-miR-6975-3p		MirDB	0.0001288	1	8	375	KCNIP3,NFIB,POU3F2,CAVIN3,POLR3G,CACNG6,CHD5,SLIT3
ToppCell Atlas	a6f7d0ad194f4a230e04b86fe19bff28f61a7631	LargeIntestine_GW_trimst-2-Epithelial-neuro-epithelial-Progenitor_(NEUROG3+)|LargeIntestine_GW_trimst-2 / Per Region, Age_group, Lineage, cell class, cell type	Cells of the human intestinal tract mapped across space and time	0.0008302	1	7	153	CLCNKB,DPP10,ARX,DLL3,DMRTA2,ST18,RIMBP2	MicroRNA	hsa-miR-181a-5p:Functional MTI	Functional MTI	miRTarbase	5.098e-09	5.191e-05	70	553	ADCY9,ZBTB4,XIAP,CBX4,MADD,CAPRIN2,BCL2,NRP1,KAT2B,ZFP36L1,ZFP36L2,ZNF558,TMED4,CDKN1B,TGFBRAP1,COL16A1,AKAP12,PHACTR2,LONRF1,DAZAP2,DDX3X,ATG10,BCL2L11,ZC3HAV1L,STX2,SPRY2,STAG1,SLC25A37,FOXL1,PABPC1,CHL1,GTPBP3,RASSF1,H1-0,HNRNPH1,HSD17B3,IRAK1BP1,ZNF487,LFNG,ARHGAP12,SMAD2,FRA10AC1,NOTCH1,OTX2,PRKN,PBX3,DDIT4,MTMR12,MAPK1,ZNF562,PTGS2,RAN,LRRC8D,RGS16,CCDC88C,RESF1,MEG3,SCN8A,KLHL15,ENAH,SRPK2,GPD1L,PLCL2,MTCL1,TRIM2,SMCHD1,PALS1,NSD2,PTPDC1,MRPL34	MicroRNA	hsa-miR-362-3p		MirDB	0.0001288	1	8	375	NRP2,SLIT2,SCN4A,OPCML,POLR3G,ARL4A,ELAVL4,PRDM16
ToppCell Atlas	d65847ceb68a560798df3f73e6f838e7c3e38a1c	normal_Lung-Fibroblasts-Smooth_muscle_cells|Fibroblasts / Location, Cell class and cell subclass	Human Metastatic Lung Adenocarcinoma (Nayoung Kim et al)	0.0008394	1	8	199	PPP1R14A,ADCY5,ID4,ASB2,KCNA5,ADGRL3,NTRK3,AJUBA	MicroRNA	hsa-let-7i:mirSVR_highEffct	hsa-let-7i:mirSVR_conserved_highEffect-0.5	MicroRNA.org	5.108e-09	5.202e-05	90	784	ACTG1,UBN2,MAP4K3,C15orf40,SOCS1,SLC4A4,SP8,UHRF2,ZNF689,CASP3,HAND1,COL1A1,IGDCC3,DDX3X,AKR1E2,TRANK1,ZBTB5,DLG2,DLST,DMD,DPP6,ATG10,EDN1,SYT15,CD96,CWC27,SEMA3A,FGF11,PALD1,FAM120B,GNAS,GPI,PRR34-AS1,ZNF341,PAPPA2,SOWAHA,ZNF678,INPP5A,KCNJ3,KPNA5,MEIS2,ZC3H12D,MSN,MYD88,GPR88,OPRM1,PDE12,PAK1,PBX3,SERPINB9,EPB41L4B,MAP2K6,CEP120,FIGN,RGS3,RGS12,SPRING1,ROBO1,BRF2,ATP9B,CCDC178,LRRC74A,GRHL2,MTMR8,DRAIC,MED28,TET1,ACTR3BP2,BIN3,ADHFE1,ABTB3,TFAP2A,CDH22,TGDS,TMPRSS2,SPIDR,NNT,CPEB1,TPM2,POM121L12,COL14A1,DDX31,WT1,RANBP17,ZNF232,DUSP22,STOX2,CCSER1,ADCK1,ZNF248	MicroRNA	hsa-miR-616-5p:Functional MTI (Weak)	Functional MTI (Weak)	miRTarbase	0.0001288	1	8	375	CEBPB,OXGR1,TMEM154,ARID5B,GRIN2A,SIM2,ELAVL4,SEC14L5
ToppCell Atlas	1df69c0cb5f759f6a2152521842506a75bb95cae	BAL-Mild-Epithelial-Epithelial|Mild / Location, Disease Group, Cell group, Cell class and sub_cluster (2021.03.09)	Integration of Multiple Sampling Location of COVID-19 Patients	0.0008394	1	8	199	CFAP300,NEBL,ARMC3,DRC1,CFAP100,CLXN,DNAH7,NR2F2	MicroRNA	mmu-miR-3070-5p		MirDB	5.13e-09	5.224e-05	32	166	SORCS2,CAMK2A,PIGQ,CD47,RHOBTB1,DCAF7,ANKRD13B,FHL1,FLT4,ABLIM2,B4GALNT1,SBK1,LSM11,IRF8,KCNQ1,KCNQ2,MEF2D,NEO1,SLC37A1,NTRK2,OPRM1,OTUB2,FAT3,PLPPR1,RAP2B,TMEM178B,PIP5K1C,THY1,WT1,ZBTB16,CLDN15,MAFK	MicroRNA	hsa-miR-205:PITA	hsa-miR-205:PITA_TOP	PITA	0.0001295	1	7	280	ZNF536,ERBB4,JPH4,NFIB,NR3C2,ENC1,GLIS3
ToppCell Atlas	e25a67a196f226b60b4aa0ff0cf4471d66333445	distal-Hematologic-Interstitial_Macrophage-2|distal / Location, Lineage, Cell class (ontology) and Donor from 10X sequencing (macrophage renamed)	Human Lung Cell Atlas (HLCA)	0.0008394	1	8	199	EPHB2,COL22A1,QPCT,SLC43A3,MYD88,METRNL,IRAK1,CAPG	MicroRNA	hsa-miR-151-5p:mirSVR_lowEffct	hsa-miR-151-5p:mirSVR_nonconserved_lowEffect-0.1-0.5	MicroRNA.org	5.13e-09	5.224e-05	76	621	CSMD3,TBC1D14,FHIP2A,B4GALT3,MEF2B,ZNF689,CD7,EVI5L,ASIC3,TGFBRAP1,SEC22B,CUX1,ELMO1,DNM1,USP3,PTPRU,CACNG7,WFIKKN2,ERG,CWC27,BCKDK,TFG,ZNF589,MBIP,IGSF5,SULT1C4,MORF4L1,GNAS,TMC1,ADAMTS13,NR3C1,ZNF496,RASSF1,KANK3,NTN5,PAPPA2,FAAP20,ZNF678,ITGA4,LMO7,CCDC144CP,ANKRD11,MYH11,GLIDR,NTRK2,OXT,PDGFRB,RBFOX1,MAPK4,DNAJB12,PTCH1,PTPRD,PTPRE,RFX2,NSUN7,AGMAT,STK32B,CCDC178,SCN4A,MAP2K4,SGCA,SIM2,SLC5A2,KDM2A,CNTNAP5,SEL1L3,ZDHHC17,SLC7A8,KIAA1217,CBX7,SH3BP4,RANBP17,LOC155060,GALNTL6,STAM,TRAM2-AS1	MicroRNA	mmu-miR-7026-5p		MirDB	0.00013	1	10	592	TMEM154,IRAK1,KCNIP1,SORCS2,ABTB3,DLX4,THSD7A,MMRN2,PRDM16,PCDHGC3
ToppCell Atlas	ae5936ff37a333d66840dd1dfc59c4ce750625cd	Sepsis-ICU-SEP-Lymphocyte-T/NK-CD8+_T_naive|ICU-SEP / Disease, condition lineage and cell class	Integration of immune-mediated diseases (COVID-19 + Influenza + Sepsis + Multiple Sclerosis)	0.0008394	1	8	199	PDE6B,PLEKHG5,H2BC14,PRKAR1B,CD248,GPX7,GYPC,ZC3HAV1L	MicroRNA	hsa-miR-7109-5p:Functional MTI (Weak)	Functional MTI (Weak)	miRTarbase	5.166e-09	5.261e-05	27	124	ACTB,BCL3,NEURL1,TRIP13,ZBTB46,SH3PXD2A,UBALD1,ARL4C,MYL12A,ASB16,CERS1,WWP2,IGF1R,MEF2D,PLEC,PGPEP1,PTPN6,STEAP3,RREB1,USP12,SLC4A2,SMTN,TFAP4,PHLDA3,PISD,MEAF6,EIF4H	MicroRNA	hsa-miR-3167:mirSVR_lowEffct	hsa-miR-3167:mirSVR_nonconserved_lowEffect-0.1-0.5	MicroRNA.org	0.0001305	1	20	1996	IKZF1,HACD4,ME1,CLVS1,SEMA3A,LHX2,NR3C2,NUDT19,GALNTL6,MCHR1,ANO1,CAVIN3,OPCML,TGFB2,FAIM,GUCY1B1,TMEM132D,GYPC,GRIP2,ST18
ToppCell Atlas	e24d70e79f25cdd3300bf5e2322713355264d4c5	(4)_Endothelial_cells-(4)_Blood_vessel|(4)_Endothelial_cells / Oesophagus cell shreds on cell class (v1) and cell subclass (v1)	Tissue Stability Cell Atlas - Oesophagus Cells	0.0008394	1	8	199	RAPGEF3,HSPA1A,CRABP1,ZNF385D,RSPO3,FAM107A,TSPAN7,TNFRSF1B	MicroRNA	mmu-miR-7224-5p		MirDB	5.168e-09	5.263e-05	26	116	ABR,ZNF282,TMED4,RC3H1,DNMT3A,CORO2B,KLF13,PALD1,SLC17A3,GAREM2,INSM1,ME1,MMP17,MPI,BMPER,NPAS2,SKI,SLC25A1,PACS2,ABTB3,ABCA5,TIMP2,NLRP6,GPR137,ZNF185,MEIS3	MicroRNA	hsa-miR-6739-3p		MirDB	0.0001318	1	10	593	ERBB4,SPOCK1,CACNG2,SEMA3A,SLIT2,CDH20,NFIB,SEMA3D,ELAVL4,PAX6
ToppCell Atlas	81115bbd2c10bfdd38376d2075f03a59c31870d2	Mild-Epithelial-Epithelial-|Mild / Condition, Lineage, Cell class and cell subclass	Bronchoalveolar Lavage (BAL) Atlas of COVID-19 Patients (Liao et al.)	0.0008394	1	8	199	CFAP300,NEBL,ARMC3,DRC1,CFAP100,CLXN,DNAH7,NR2F2	MicroRNA	hsa-miR-220a:mirSVR_highEffct	hsa-miR-220a:mirSVR_nonconserved_highEffect-0.5	MicroRNA.org	5.168e-09	5.263e-05	26	116	WDFY4,AACS,CD79B,DNM1,RANBP9,ZNF589,GLI2,AKAP14,INHBB,LY75,SMAD4,PBX3,PRKCZ,PTPRN2,MACO1,MAP2K4,CHD7,KANSL3,LARP4B,COBL,TAF4,TRIO,DDX31,ZNF3,C1orf220,KAT6A	MicroRNA	hsa-miR-3074-5p		MirDB	0.0001323	1	9	481	BNC2,JPH4,TMEM154,NRP1,GLIS3,ANO1,POU3F2,TGFB2,SLIT3
ToppCell Atlas	0c5a5fbb174a013be10961f0db65c65c797ab4af	Fetal_brain-fetalBrain_Zhong_nature-GW10-Neuronal-Neurons|GW10 / Sample Type, Dataset, Time_group, and Cell type.	Integration of Four Brain Organoid Datasets and One Fetal Brain Dataset	0.0008394	1	8	199	SRGAP1,ST18,NHLH2,GPM6A,L1CAM,TRAM1L1,ELAVL4,LY6H	MicroRNA	hsa-miR-6872-3p		MirDB	5.177e-09	5.272e-05	37	211	ACTB,ZNF687,CUL3,RHOU,RAB11FIP5,DPP6,ARL4A,UTP11,ETS2,FAT2,FGF13,NR3C1,PRDM6,IGF2R,MEF2A,TCEAL5,NFIB,PBX1,PLXNA2,FAM118A,EPHX3,LYSMD4,HIF1AN,SEPHS1,EFR3B,SRC,MPRIP,SVIL,C3orf70,KAZN,PALS1,ZFAND5,STOX2,KCNK17,PLSCR4,CPNE4,JPH3	MicroRNA	hsa-miR-3909		MirDB	0.0001324	1	7	281	SPOCK1,MEIS2,ARID5B,NR2F1,TGFB2,DIXDC1,NR5A1
ToppCell Atlas	cc6957e0b742f9023700b5bd644c22972338e2ed	Meyer_2019-lung_parenchyma-Endothelial-Blood_vessels-EC_venous_systemic|lung_parenchyma / Tissue groups, Lineages, Lineage subclass, Cell class per Dataset	The Integrated Human Lung Cell Atlas	0.0008394	1	8	199	RAPGEF3,S100A16,NUAK1,NR2F2,EVA1C,ZNF385D,FAM107A,TSPAN7	MicroRNA	hsa-miR-3139		MirDB	5.177e-09	5.272e-05	37	211	PLEKHB1,GPR139,ATRNL1,TRIM14,ARHGAP44,DYRK1A,MED12L,NSG1,CHL1,GLRX,HYCC1,B3GNT9,FAM107A,METTL21A,KCNJ1,FRA10AC1,CTNNA3,NFE2L2,PAPPA,POU2F2,PTGER3,REL,BBS10,RORA,TMEM200B,ATXN1,ADGRL1,CHD7,GPATCH2L,SLC9A9,SPARC,SH3PXD2B,TNS3,SLC13A3,RAB15,AGPAT3,KAT6A	MicroRNA	hsa-miR-4291:mirSVR_highEffct	hsa-miR-4291:mirSVR_nonconserved_highEffect-0.5	MicroRNA.org	0.0001335	1	13	969	RGS22,KCNIP1,ME1,ABTB3,GALNTL6,ENC1,ANO1,SHTN1,POLR3G,SEMA3D,SNTG1,GRIP2,GSG1
ToppCell Atlas	74087b4b5e567310fc4ac58fb267ff651a180680	BAL-Mild-Epithelial|Mild / Location, Disease Group and Cell group (2021.02.28)	Integration of Multiple Sampling Location of COVID-19 Patients	0.0008394	1	8	199	CFAP300,NEBL,ARMC3,DRC1,CFAP100,CLXN,DNAH7,NR2F2	MicroRNA	mmu-miR-693-3p		MirDB	5.245e-09	5.341e-05	62	465	ADCY9,SNX30,PPFIA2,BMAL1,BTF3,DMRT3,ZZZ3,ABHD16B,CTR9,CUX1,LDLRAP1,DLG2,DTNA,DYRK1A,ARL4C,LRATD2,SENP2,EGFL7,DCAF7,DLC1,FGF11,PCF11,KLF13,FUT4,FSTL1,GYPC,FAM3A,ANXA10,BACH2,SCOC,HSPA2,FAM133B,MAL,DEUP1,UNCX,MACROD1,CCDC88B,PRICKLE1,PDE12,PAM,TMEM106B,BNC2,BCOR,CDKAL1,ZNF444,MAP2K4,MYT1L,CMTR1,PEG10,TCF7L2,FNBP4,FBXO46,GREM2,KAT6B,TRAF3,DDAH1,DCBLD1,USH2A,TBC1D15,PTPDC1,GDPD5,ZMIZ1	MicroRNA	hsa-miR-3978		MirDB	0.0001349	1	11	714	BNC2,TRAF1,HACD4,TRANK1,NR3C2,FBXO32,NTRK2,GRIN2A,TMEM132D,PRDM16,GPA33
ToppCell Atlas	f30e9d3d095a1e12d759debe27540aad32861db6	Fetal_brain-fetalBrain_Zhong_nature-GW23|fetalBrain_Zhong_nature / Sample Type, Dataset, Time_group, and Cell type.	Integration of Four Brain Organoid Datasets and One Fetal Brain Dataset	0.0008394	1	8	199	ERBB4,PPP1R14A,MEG3,HSPA1A,ZNF536,SHISA4,TSPAN7,GRIP2	MicroRNA	hsa-miR-411-3p		MirDB	5.289e-09	5.386e-05	63	476	TMEM181,SOCS1,PER3,ARHGEF33,BOD1,PLCXD3,LVRN,COX20,DACH1,GSDME,SOST,MEGF9,LRATD2,ELF2,IMMP2L,CD96,ERBB4,CTTNBP2,CWC27,EMB,AZIN1,ATP6V1H,RAI1,JPH4,KDM2B,IGF1R,ZNF678,LPP,LYN,SMAD4,MEF2A,GFRAL,PPP4R2,RAB12,NVL,DCUN1D1,P2RY1,EPB41L4B,MAPK1,BNC2,BCOR,PTPRD,SPRING1,RORA,NIPSNAP3B,SETD6,ABHD10,ATXN1,TFEC,EFHC2,SEPHS1,PIEZO2,SHANK2,TENM3,PRDM16,SP3,PHLDB1,TCF7L2,TGFBR2,ZNF716,CNPY1,SDR16C5,KCMF1	MicroRNA	mmu-miR-7012-5p		MirDB	0.000136	1	8	378	CLVS1,MEI4,FBLN1,HYLS1,NTRK2,PRIMA1,NR5A1,TVP23A
ToppCell Atlas	fcbb3a9c0f4c5b4c1f09db24b9f50cc1166fa43b	Fibroblasts-HLA-DRA_high_Fibroblasts|Fibroblasts / Immune cells in Rheumatoid Arthritis Joint Synovial Tissues	Rheumatoid Arthritis and Lupus Nephritis Atlas	0.0008394	1	8	199	VGLL3,SRGAP1,COL14A1,NID2,GPM6B,RARRES2,GLIS3,RSPO3	MicroRNA	hsa-miR-3657		MirDB	5.315e-09	5.412e-05	36	202	ALPG,ANK1,BMP6,CLCN4,CNN1,LPIN2,CNTNAP2,PLXNA4,TSPAN17,IQSEC1,ZBTB5,EBF1,GPR156,ELF4,ANKRD13B,ZNF589,RASEF,CARD11,GNB3,PEX11G,ALX4,KIF3C,MNT,PAX6,MACO1,PRR36,CHD7,SIX1,DMRTA2,ZNF619,WSCD1,TGFBR2,FBXL16,TLE3,EIF4H,MAP3K12	MicroRNA	hsa-miR-3196:mirSVR_lowEffct	hsa-miR-3196:mirSVR_nonconserved_lowEffect-0.1-0.5	MicroRNA.org	0.0001373	1	10	596	CDH23,HPSE2,NEU4,ARX,LRRC4B,GRIN1,SLC7A8,OTX1,CARD11,NR5A1
ToppCell Atlas	94b2e47b80f856b09397733c86c787fedaebdfd1	Misharin_Budinger_2018-lung_parenchyma-Endothelial|lung_parenchyma / Tissue groups, Lineages, Lineage subclass, Cell class per Dataset	The Integrated Human Lung Cell Atlas	0.0008394	1	8	199	PDLIM4,NUAK1,NPR3,LAMA4,ZNF385D,FAM107A,TSPAN7,TOX2	MicroRNA	hsa-miR-203a-5p		MirDB	5.315e-09	5.412e-05	36	202	AARS1,AMER1,ADRA2B,DPP10,MAP4K3,PPFIA2,ZBTB4,ZFHX3,MAP3K8,COL23A1,PHACTR2,DDX3X,DNMT3A,DTNA,LRATD2,ERBB4,IRAK3,CATSPERE,ZNF441,IGF1R,GAREM2,MARCKS,TAMALIN,SLC25A23,EPB41L4B,ROBO1,ATXN1,SLC30A10,ENAH,MCUR1,GPD1L,PLCB1,ZNF716,TJP1,WIPF1,JPH3	MicroRNA	hsa-miR-505:mirSVR_lowEffct	hsa-miR-505:mirSVR_conserved_lowEffect-0.1-0.5	MicroRNA.org	0.0001388	1	18	1693	ZNF536,CLEC18B,IKZF1,PLIN2,AKR1E2,NHLH2,ADGRL3,ERICH3,WNT7B,SYT10,TDRD7,FAIM,GUCY1B1,ELAVL4,IAH1,CTSO,RBM43,RNF182
ToppCell Atlas	eb8fa8b04d4b49120df4c0b5b7773b7ca82815dc	kidney_cells-Renal_AKI_(acute_kidney_injury)-Epithelial-Collecting_tubule_epithelial_cell-kidney_connecting_tubule_epithelial_cell-Degenerative_Connecting_Tubule_Cell|kidney_cells / Celltypes from Cells and Nuclei per compartment and clinical group	Integrated Single-nucleus and Single-cell RNA-seq of the Adult Human Kidney	0.0008394	1	8	199	COL22A1,S100A6,QPCT,LRRN2,TNFRSF19,S100A16,CAPG,L1CAM	MicroRNA	mmu-miR-6983-3p		MirDB	5.368e-09	5.466e-05	45	288	UBN2,KLHL29,TMEM263,CCND1,DSTYK,TAFA5,PHACTR3,LDLRAP1,RC3H1,KCNG2,FAAH,FGF13,CXXC5,SORBS1,GABRG3,GHR,MAPRE2,WWP2,ITGA4,SPRED2,BCL11A,FAM53A,PPM1B,ZXDC,ABCD3,CRTAC1,RORA,CBLL1,RREB1,SALL1,ATXN1,TAFA1,SEPHS1,SPOCK1,PEG10,LARP4B,TCF20,LARP1,ADAMTS19,AARD,PTPDC1,KCMF1,CDC42SE2,VPS37D,STAM	MicroRNA	hsa-miR-33a-3p		MirDB	0.0001391	1	14	1109	IKZF1,NRP2,NRP1,C20orf203,IFIH1,MEI4,HSPA2,THSD7A,NEBL,WNT5A,NTRK2,ELAVL4,DIXDC1,RBM43
ToppCell Atlas	2176c1872dc4833064c6fa60b19c5381d3f4234f	distal-Myeloid-Myeloid_Dendritic_Type_1|Myeloid / Location, Lineage and Cell class from 10X Sequencing	Human Lung Cell Atlas (HLCA)	0.0008394	1	8	199	TRAF1,PPP1R14A,NDRG2,DSCAML1,ABCB4,ASB2,TVP23A,PAX6	MicroRNA	hsa-miR-1301-3p		MirDB	5.378e-09	5.476e-05	52	359	DPP10,CCDC185,ANK2,FHIP2A,IGDCC4,RHOA,ATP1B3,CHN1,CLCN4,CHST3,ABCG1,RSAD2,PHACTR3,CNTNAP2,PLXNA4,KIAA0040,SRXN1,DLG2,TSC22D3,TSFM,EYA3,FKBP5,IGSF5,RBMX,CECR2,GRIN2A,TNFAIP8L3,BACH2,INPP5A,KCNN3,SPRED2,NFIB,PLEKHA7,PAPPA,HSPA12A,CRELD2,RNLS,TMEM200B,SCN8A,MTF2,SH3GL3,DIP2C,PEG10,PERP,SYT11,ADGRL3,SNAPIN,TRIO,COL14A1,INPP5E,SLC45A4,PRRT4	MicroRNA	hsa-miR-6774-5p		MirDB	0.0001401	1	6	198	IRAK1,KCNIP3,DUSP26,PRIMA1,GRIP2,PRDM16
ToppCell Atlas	58c36f5a30c6862b7f5587a0b9bc31da99e43dd5	distal-1-mesenchymal-Myofibroblast|1 / Location, Lineage, Cell class (ontology) and Donor from 10X sequencing (macrophage renamed)	Human Lung Cell Atlas (HLCA)	0.0008394	1	8	199	CLEC11A,GDF10,MAMDC2,KIF25,NR2F1-AS1,RARRES2,ZMAT4,DIRAS3	MicroRNA	mmu-miR-5620-3p		MirDB	5.381e-09	5.479e-05	41	249	LRRC4C,TMEM263,ADAM19,ATXN7L1,CYTH1,HOMER3,SOX13,CTBP2,DDX3X,FAM167A,SLC23A2,EDN2,ESYT3,ARL4A,OTOP1,CLEC1A,FAM91A1,POP5,ANKFY1,RNF135,PABPC1,RAI1,GPR37,HSPD1,ITGB1,MEIS2,PPP4R2,RFLNA,PEX14,PIP4K2A,ZFYVE21,PLXNA2,CASZ1,STK32B,PEG10,SREBF1,PLXND1,RRAGC,TAF4,NACC2,TDRD5	MicroRNA	mmu-miR-124-3p		MirDB	0.0001404	1	14	1110	NRP2,NRP1,LHX2,SLITRK2,NFIB,ABTB3,NR3C2,NTRK2,RNF135,RAB11FIP1,ZNF503,POLR3G,TRIB3,GALNT9
ToppCell Atlas	79917b5225cb45b4a0ea937f79f1752346e4346e	distal-mesenchymal-Myofibroblast-1|distal / Location, Lineage, Cell class (ontology) and Donor from 10X sequencing (macrophage renamed)	Human Lung Cell Atlas (HLCA)	0.0008394	1	8	199	CLEC11A,BMP8A,GDF10,MAMDC2,NR2F1-AS1,RARRES2,ZMAT4,DIRAS3	MicroRNA	hsa-miR-600:PITA	hsa-miR-600:PITA_TOP	PITA	5.381e-09	5.479e-05	41	249	ANK1,MAP4K3,BOLL,CCK,CDKN1B,DLGAP2,CREBBP,SH3PXD2A,MAGI2,DYRK1A,DESI2,ZBTB7B,EFNA1,ELF2,DLC1,ARID5B,FOXC1,TRIM33,BBC3,HNRNPH1,IGFBP1,IREB2,IRS1,NR3C2,BMPER,PLXNA2,BICRA,PTPRD,SPSB1,TENM3,ENAH,KDM2A,SOS2,MYT1L,SRPK2,DENND2B,WNT5A,BCL11B,KCMF1,STOX2,KAT6A	MicroRNA	hsa-miR-589:mirSVR_lowEffct	hsa-miR-589:mirSVR_nonconserved_lowEffect-0.1-0.5	MicroRNA.org	0.0001405	1	17	1543	ABAT,FAM120B,PDGFRB,ME1,PLIN2,TRANK1,LRRN2,ERICH3,WNT5A,WNT7B,POU3F2,GRIN2A,SHTN1,NSUN7,TGFB2,BARHL1,SNTG1
ToppCell Atlas	ec5fff80e2a8a94fbaf1fdcc6d45c8d7c6252e18	Mild-Epithelial|Mild / Condition, Lineage, Cell class and cell subclass	Bronchoalveolar Lavage (BAL) Atlas of COVID-19 Patients (Liao et al.)	0.0008394	1	8	199	CFAP300,NEBL,ARMC3,DRC1,CFAP100,CLXN,DNAH7,NR2F2	MicroRNA	hsa-miR-4797-3p		MirDB	5.395e-09	5.494e-05	47	308	AK4,ZFYVE28,ZNF558,CHN1,RAB3C,CDYL2,DPP6,SYT15,SENP2,FCAR,FER,CYRIB,GFPT1,GRIN2A,NR2C2AP,ITPRIP,IRAK1BP1,LPP,MARCKS,MATN2,NPAS2,SNTG1,PBX3,PDE8A,CCSER2,NSD3,CEP120,PTPRG,ABCD3,ZNF615,CCDC88C,RAB11FIP1,GPATCH2L,LIMCH1,CACNA2D3,SPOCK1,C11orf87,MPRIP,ABRAXAS2,CNTNAP5,PLCB1,TACC1,TRIM2,TGIF1,WNT10B,TULP4,SLC45A4	MicroRNA	hsa-miR-7856-5p		MirDB	0.0001432	1	13	976	BNC2,FAM120B,AKR1E2,NFIB,NHLH2,ADGRL3,NTRK2,GLIS3,POU3F2,RAB11FIP1,POLR3G,DIXDC1,TVP23A
ToppCell Atlas	ddd6cad854d889d58c1e6bbcdfd96edce4fc9694	distal-Endothelial-Bronchial_Vessel_2-1|distal / Location, Lineage, Cell class (ontology) and Donor from 10X sequencing (macrophage renamed)	Human Lung Cell Atlas (HLCA)	0.0008394	1	8	199	S100A16,PDLIM4,ITPRIP,BMP6,EVA1C,ZNF385D,FAM107A,TSPAN7	MicroRNA	hsa-miR-4471		MirDB	5.401e-09	5.5e-05	39	230	ABR,SYN3,FBXO32,DSTYK,SH3PXD2A,CUX1,ESYT3,EMP2,IMMP2L,ESRRG,SCML2,RANBP6,B3GNT2,GNAS,GRIK2,NR3C1,UBE2QL1,PADI2,IRS1,BEND4,BTBD1,ME1,MOBP,CPSF2,NOS1,PARVB,APBB1IP,SERTAD3,SLX4IP,INTS10,BTNL9,CCNI2,NIPSNAP3B,VASH1,SLC16A2,HHAT,LRP8,DENND1B,CCSER1	MicroRNA	hsa-miR-5580-5p		MirDB	0.0001435	1	8	381	PDGFRB,NFIB,GALNTL6,GRIN2A,RAB11FIP1,TGFB2,SLC7A8,SLC17A9
ToppCell Atlas	7669518c1e1197572338e1ec532550bfed5a9b40	distal-Endothelial-Vein|Endothelial / Location, Lineage and Cell class from 10X Sequencing	Human Lung Cell Atlas (HLCA)	0.0008394	1	8	199	CACHD1,PDLIM4,MIAT,CADM3,MASP1,NUAK1,NR2F2,RSPO3	MicroRNA	hsa-miR-302b-3p		MirDB	5.417e-09	5.516e-05	85	726	TENM2,CUL3,ANK2,CAPRIN2,CDC23,KAT2B,C2CD2,RAB11FIP5,CUX1,LRIT1,HDAC4,ZNF362,FAM50B,ZBTB5,DUSP2,ARL4C,EPHA2,DCAF7,KREMEN1,CORO2B,ARID5B,MED12L,SEC23A,DCDC2,TNRC18,BLCAP,ATE1,ALX4,INHBB,CCSAP,PIKFYVE,SMAD2,BCL11A,MEF2A,NFIA,NFIB,NHLH2,DCUN1D1,PAM,PAPPA,RFLNA,PDE8A,PIP4K2A,PKP1,CROT,PTGDR,PTPRD,PGBD5,RBL1,GLIS3,RORA,TMEM100,RTN1,ATXN1,SDC1,RAB11FIP1,HIF1AN,FRMD4A,KLHL15,TET1,H2AJ,PRDM16,SNTB2,MYT1L,NPAS3,ABRAXAS2,MICA,CUX2,SRCIN1,TFAP4,TGFBR2,SPIDR,TP73,CPEB1,VDR,CYP26B1,WEE1,USP46,PTPDC1,BCL11B,FSTL5,LAMP5,SOWAHC,LRP8,PLSCR4	MicroRNA	hsa-miR-3605-5p		MirDB	0.0001444	1	7	285	ABAT,ERBB4,NIPSNAP3B,IKZF1,SEMA3A,VILL,OPCML
ToppCell Atlas	1f8104fd92f04690b41d9d07ac08dc59d76bb97d	Neuron|World / Primary Cells by Cluster	Comparison of human cortex and organoids	0.0008394	1	8	199	MEG3,GDAP1L1,SRGAP1,DNM3,MIAT,CYRIA,GPM6A,RENBP	MicroRNA	hsa-miR-302a-3p		MirDB	5.417e-09	5.516e-05	85	726	TENM2,CUL3,ANK2,CAPRIN2,CDC23,KAT2B,C2CD2,RAB11FIP5,CUX1,LRIT1,HDAC4,ZNF362,FAM50B,ZBTB5,DUSP2,ARL4C,EPHA2,DCAF7,KREMEN1,CORO2B,ARID5B,MED12L,SEC23A,DCDC2,TNRC18,BLCAP,ATE1,ALX4,INHBB,CCSAP,PIKFYVE,SMAD2,BCL11A,MEF2A,NFIA,NFIB,NHLH2,DCUN1D1,PAM,PAPPA,RFLNA,PDE8A,PIP4K2A,PKP1,CROT,PTGDR,PTPRD,PGBD5,RBL1,GLIS3,RORA,TMEM100,RTN1,ATXN1,SDC1,RAB11FIP1,HIF1AN,FRMD4A,KLHL15,TET1,H2AJ,PRDM16,SNTB2,MYT1L,NPAS3,ABRAXAS2,MICA,CUX2,SRCIN1,TFAP4,TGFBR2,SPIDR,TP73,CPEB1,VDR,CYP26B1,WEE1,USP46,PTPDC1,BCL11B,FSTL5,LAMP5,SOWAHC,LRP8,PLSCR4	MicroRNA	mmu-miR-3089-5p		MirDB	0.0001475	1	7	286	FAM120B,MEIS2,NFIB,NTRK2,SIM2,RAB11FIP1,ZC3HAV1L
ToppCell Atlas	8d1b18596a0965427abefe0be744c74e4c11d5d3	mLN-(5)_Dendritic_cell-(50)_cDC2|mLN / shred on region, Cell_type, and subtype	Colon Immune Atlas from Gut Cell Atlas	0.0008394	1	8	199	MEG3,FES,ITPRIPL2,PPP1R1A,ST18,DRD2,OPCML,ELAVL4	MicroRNA	hsa-miR-519d-3p:Functional MTI	Functional MTI	miRTarbase	5.467e-09	5.568e-05	100	905	SORCS2,ZBTB4,C15orf40,XIAP,FHIP2A,CAPRIN2,ATP1B3,CCND1,BMP2,SQSTM1,EIF2B2,FOXK1,GRK7,FCHO2,RUNX3,PKMYT1,CD47,DSTYK,VPS26A,CPS1,CYB5A,FAM241A,FBXO10,IQSEC1,ZBTB5,USP3,CRISPLD2,BCL2L11,DUSP2,EIF4A2,NR2F6,SEC23A,FOXC1,ANKFY1,PRXL2A,POLR3G,ASB16,TRAF3IP2,ERAP1,MORF4L1,BTG3,GNAS,NR3C1,ORAI1,ITGB1,ITPKB,KCNA7,KCNMB1,KLRD1,ARHGAP12,SMAD4,SMAD7,MYH9,NFIB,RAB12,PDGFB,PIP4K2A,PITPNA,CCSER2,ZFYVE21,SGTB,CROT,MAPK1,PVR,RAN,ZNF805,RESF1,AGMAT,RORA,TMEM100,ATXN1,TMEM200C,UXS1,MLXIP,RAB11FIP1,SKI,BCAS4,HIF1AN,CEP72,PLEKHO2,KLHL15,SNTB2,STAC2,TMEM131L,ELOC,TCF7L2,TGFBR2,THY1,TIMP2,NACC2,ZNF785,EIF4H,WEE1,NSD2,PTPDC1,FJX1,PAK6,TRIM8,SLCO5A1,CBX8	MicroRNA	mmu-miR-666-3p		MirDB	0.0001487	1	8	383	SORCS2,ABTB3,BAIAP3,THSD7A,ENC1,SHTN1,FRRS1,BARHL1
ToppCell Atlas	f1c16d7d55555423bf5685247a202133dd49b1d0	kidney_cells-Adult_normal_reference-Immune-Myeloid-Monocytic-Non-classical_Monocyte|kidney_cells / Celltypes from Cells and Nuclei per compartment and clinical group	Integrated Single-nucleus and Single-cell RNA-seq of the Adult Human Kidney	0.0008394	1	8	199	TCIRG1,CHST15,CYRIA,DOCK2,GPBAR1,LGALS1,ARL4A,TNFRSF1B	MicroRNA	mmu-miR-294-5p		MirDB	5.546e-09	5.647e-05	94	833	SYN3,CSMD3,TENM2,PARP1,ADRA2B,ALK,ANK2,CGAS,TMEM263,CFLAR,PER3,THSD7A,TRIM47,CEBPB,CLCN4,DSTYK,NEK7,VPS26A,TENM4,ACOT11,SH3PXD2A,CUX1,C19orf12,DLG4,S1PR3,EEF1D,ELK3,ENSA,FBP1,ARID5B,FGF12,HAPLN4,PPARGC1A,BTG3,GM2A,AKAP13,CD300A,BACH2,MYOCD,CDH20,KCNJ6,ARHGAP12,MOBP,FOXR1,NCAM1,NFIB,DCUN1D1,PBX1,GPR132,PPP2R5C,MAP2K6,ZXDC,BNC2,CASZ1,CDKAL1,NSD3,RBL1,CENPU,DYNC2I1,RESF1,ZNF444,C5orf22,SLC22A15,SDC2,MLXIP,RAB11FIP1,PKNOX2,TENM3,HHAT,TET1,EFR3B,ANO3,SOD3,ABRAXAS2,ZCCHC14,STRN,GSE1,FNBP4,PIP5K1C,TFAP2C,EBF2,CNPY1,TBC1D15,ZIC2,ZNF22,BCL11B,MRPL1,ANKRD9,ZFAND5,CDC42SE2,PELI2,MLLT10,UCMA,SPDYA	MicroRNA	hsa-miR-3137:mirSVR_lowEffct	hsa-miR-3137:mirSVR_nonconserved_lowEffect-0.1-0.5	MicroRNA.org	0.0001512	1	16	1404	TPM1,ENPP2,LINC01140,HPSE2,ME1,NTN5,GALNTL6,NTRK2,OPCML,PRIMA1,TRIB3,SLIT3,SNTG1,DMRTA2,SNAI1,CTSO
ToppCell Atlas	1973527f8a7d4c6490d75c0d0ea153688166a08b	Neuron-Postmitotic|World / Primary Cells by Cluster	Comparison of human cortex and organoids	0.0008394	1	8	199	MEG3,GDAP1L1,SRGAP1,DNM3,MIAT,CYRIA,GPM6A,RENBP	MicroRNA	mmu-miR-5124a		MirDB	5.676e-09	5.78e-05	38	221	ANPEP,PPFIA2,PHRF1,BMP1,THSD7A,CHKA,SH3PXD2A,CTSZ,DYRK1A,PLLP,EYA3,BATF,NR5A1,GNAS,AKAP13,INHBB,IRS1,ME1,MYO9B,NDUFV2,OVOL1,PBX1,POU3F2,SKOR1,PTPRF,RFX2,PHF21B,FAR2,SLC17A1,TXLNG,SPTBN1,CPEB1,EBF2,PARP12,VSNL1,USP46,SPATS2,PTP4A2	MicroRNA	hsa-miR-508-5p:mirSVR_lowEffct	hsa-miR-508-5p:mirSVR_nonconserved_lowEffect-0.1-0.5	MicroRNA.org	0.0001521	1	19	1861	RNLS,SPOCK1,NIPSNAP3B,OXGR1,KCNIP3,ME1,MEIS2,AHRR,ABTB3,NR3C2,ADGRL3,NUDT19,NTRK2,PKDCC,POU3F2,GALNT9,DIXDC1,TVP23A,RBM43
ToppCell Atlas	f89d67e3d8cd48ef5c30a5ad71764f4ebbc8bcb3	tumor_Lung-Fibroblasts-Myofibroblasts|Fibroblasts / Location, Cell class and cell subclass	Human Metastatic Lung Adenocarcinoma (Nayoung Kim et al)	0.0008394	1	8	199	CTHRC1,S100A16,PDLIM4,DNAJC15,MIAT,NUAK1,HTRA3,LGALS1	MicroRNA	hsa-miR-626		MirDB	5.676e-09	5.78e-05	38	221	SHROOM3,SHTN1,ADAM19,BCAT1,CBFA2T3,PIAS2,CHKA,DSTYK,MAP3K8,ABCG1,TENM4,LPIN2,CTNNA1,HEPH,MAGI2,F11R,S1PR3,GPHN,PHF20,CAMKK2,GABRA5,PPARGC1A,BACH2,INPP5A,KCNN3,BCL11A,CTNNA3,MYO10,NEO1,MAPK4,ST6GAL1,TTC39A,SOX9,NPAS3,LRRC4,MPRIP,XYLT1,LARP4B	MicroRNA	hsa-miR-1305:mirSVR_highEffct	hsa-miR-1305:mirSVR_nonconserved_highEffect-0.5	MicroRNA.org	0.0001521	1	19	1861	TPM1,OXGR1,LINC01140,CLVS1,MEIS2,PLIN2,NRP1,SLIT2,FBLN1,SLITRK2,ARID5B,NHLH2,ABTB3,HSPA1A,CAMK2A,NTRK2,ZNF503,TDRD7,MMRN2
ToppCell Atlas	6aca164bbbb961f34b1e6f1857f91ade5c059405	LPS_anti-TNF-Epithelial_airway|LPS_anti-TNF / Treatment groups by lineage, cell group, cell type	PretermPrimateLungAtlas	0.0008394	1	8	199	CDH26,ADCY2,ARMC3,RIBC2,SPATA18,CFAP100,VILL,DNAH7	MicroRNA	hsa-miR-876-5p		MirDB	5.713e-09	5.818e-05	55	391	AXIN2,SORCS1,PCDH19,DPP10,ANGPT2,ANK1,ANK2,GRAMD2A,AACS,ZFHX3,NRP2,CBFA2T3,CCDC149,CHKA,DDX60L,DACH1,F11R,DYRK1A,ARL4C,EMP2,STAG1,B3GNT2,GFRA1,GRK5,ARK2C,IRAK3,IGF2R,ITGA4,KCNMA1,LPP,SMAD2,BEND4,NEO1,OPRM1,SGTB,PTGDR,ZNF615,GLIS3,RORA,WWC2,ATXN1,EFHC2,SEPHS1,PALLD,SLC9A9,XYLT1,GPD1L,ADAMTS17,PLCB1,CUX2,RNF175,TEAD3,TFAP2A,WT1,XDH	MicroRNA	hsa-miR-3188:mirSVR_highEffct	hsa-miR-3188:mirSVR_nonconserved_highEffect-0.5	MicroRNA.org	0.0001532	1	12	851	GADD45B,ENPP2,CLVS1,NRP1,CFAP77,KCNF1,SCN4A,GLUD2,THSD7A,PKDCC,MBIP,OTX1
ToppCell Atlas	ef043232ee028778b8ddb92aeed7584e2bf586d5	18|World / Age, Tissue, Lineage and Cell class	Human Fetal Lung in Development	0.0008394	1	8	199	PPP1R14A,S100A6,CPQ,HSPA1A,PPP1R3C,PRSS35,RARRES2,LGALS1	MicroRNA	hsa-miR-12120		MirDB	5.759e-09	5.864e-05	65	499	AMER1,TBC1D14,ATP5MC2,NRP1,SDK1,MAGI1,COL1A1,CCM2L,LRIG1,DYNLL2,ARHGAP44,DLG2,SLC23A2,ZBTB7B,CD96,CEP85L,VPS26C,FAM91A1,SH3YL1,SEC23A,GULP1,ANKFY1,PABPC1,TRIM33,NSG1,NEK6,GJB6,FASTK,GPR37,AFAP1L1,IRS1,HRNR,KCNN3,CCSAP,BCL11A,TRPM1,NFIA,TMEM154,TFCP2L1,KCTD15,SCHIP1,CEP120,PTPRE,ZNF805,RGS3,RORA,SALL1,TTC7B,ATXN1,DZIP1,MCUR1,MARCHF10,ZNF423,SPTBN1,CNTNAP5,PALS1,KIAA1217,EDC4,NSD2,WNT5A,XK,ZIC2,BCL11B,CLYBL,FOXL2NB	MicroRNA	mmu-miR-103-1-5p		MirDB	0.000154	1	8	385	FAM120B,CLVS1,NEDD9,SEMA3A,THSD7A,NTRK2,RAB11FIP1,SNTG1
ToppCell Atlas	84de9808a2c75ced09288189c00cf58ef312fdca	Krasnow_2020-respiratory_airway-Endothelial-Blood_vessels-EC_venous_pulmonary|respiratory_airway / Tissue groups, Lineages, Lineage subclass, Cell class per Dataset	The Integrated Human Lung Cell Atlas	0.0008394	1	8	199	PDLIM4,NUAK1,NPR3,NR2F2,EVA1C,ZNF385D,FAM107A,TSPAN7	MicroRNA	hsa-miR-769-3p:mirSVR_highEffct	hsa-miR-769-3p:mirSVR_nonconserved_highEffect-0.5	MicroRNA.org	5.759e-09	5.864e-05	64	488	ODF2L,AQP7,ARSB,BOLL,CFLAR,SP8,CLDN10,CD47,NCR2,RNF32,SUMF2,CTNNA1,ELMO1,GRIN3A,SAE1,EDN1,EDN2,EVA1C,ELF2,LRRC71,SRRM1,SLC25A37,TPTEP1,GABRG2,B4GALNT1,NAAA,SDCCAG8,GAS2,MAP7D2,RFFL,FAM222A,HPCAL1,ITGA4,KCNJ3,KCNJ6,KCNMA1,MDK,MEIS2,MEST,NPTX1,DCUN1D1,PDE12,REPIN1,PCDH18,MTMR12,ZNF280D,PTPRE,SPRING1,ESRP2,SCN8A,CCDC150,LIMCH1,RAP1GAP2,RNF175,TNFRSF1B,NNT,PIK3R5,WIPF1,RANBP17,ZNF708,MDM1,ZNF232,CA10,STOX2	MicroRNA	hsa-miR-4268:mirSVR_lowEffct	hsa-miR-4268:mirSVR_nonconserved_lowEffect-0.1-0.5	MicroRNA.org	0.0001547	1	18	1708	ZNF536,ABAT,LINC01140,MEIS2,DUSP26,VILL,GBGT1,ARID5B,HSPA2,DRD2,ENC1,ANO1,LRRC4B,SLC7A8,SLC17A9,ZC3HAV1L,MMRN2,MYO15A
ToppCell Atlas	1ae244b563f85c1ee8d22698f478c842a4d9c7f5	facs-Trachea-nan-3m-Mesenchymal-nan|Trachea / Lung_Trachea - method, tissue, subtissue, age, lineage, cell ontology and free annotation	Mouse Aging Atlas- Tabula Muris Senis	0.0008394	1	8	199	PDGFRB,MEG3,NDRG2,CLEC11A,EFEMP2,GPM6B,HTRA3,PCDHGC3	MicroRNA	hsa-miR-3192-3p		MirDB	5.791e-09	5.897e-05	43	269	ZNF471,ANK2,UHRF2,SPAG9,TMEM229A,ANKRD63,B3GALNT2,CELSR1,PLCXD3,HDAC4,RC3H1,DNMT3A,EIF4A2,GPA33,FANCC,FER,SETD3,HEXIM1,NSG1,CHL1,MGARP,GRIK2,GRIN2A,HTR2A,MYOCD,L1CAM,RPSA,LFNG,PIKFYVE,CTNNA3,NAP1L2,CCDC172,PTPRD,ROBO1,CBLL1,WWC2,MYO18A,SYT11,ADAMTS17,MATCAP2,ZNF185,CA10,AKR1B10	MicroRNA	hsa-miR-501-5p:mirSVR_highEffct	hsa-miR-501-5p:mirSVR_nonconserved_highEffect-0.5	MicroRNA.org	0.0001549	1	16	1407	HPSE2,HACD4,CLVS1,NRP1,NEDD9,SEMA3A,NR3C2,NTRK2,SHTN1,SYT10,MALRD1,SLIT3,ZC3HAV1L,ELAVL4,TVP23A,CTSO
ToppCell Atlas	1ee4010d8557564e25e8ee00b914c2dfd9037838	BAL-Mild-Epithelial-Epithelial|Mild / Location, Disease Group and Cell group (2021.02.28)	Integration of Multiple Sampling Location of COVID-19 Patients	0.0008394	1	8	199	CFAP300,NEBL,ARMC3,DRC1,CFAP100,CLXN,DNAH7,NR2F2	MicroRNA	hsa-miR-329:mirSVR_highEffct	hsa-miR-329:mirSVR_conserved_highEffect-0.5	MicroRNA.org	5.795e-09	5.901e-05	82	692	AK4,ALDH1A3,CUL3,AQP3,RGS20,CAPRIN2,ATP1B3,CAPZB,SPAG9,CCNG2,PDLIM1,SCAF11,TMEM229A,COL13A1,IGDCC3,ABCG1,ZZZ3,TCP11L2,GGA1,LONRF1,CHMP7,DYRK1A,SYT15,ARL4A,ABHD17B,MEGF9,ENSA,FER,FGF4,FGF12,AGAP1,ZNF581,POLR3G,TRIM33,MALT1,BLCAP,MAP7D2,NR3C1,LINC00525,TNFAIP8L3,INHBB,HRNR,KCNG1,KCNJ6,KCNS1,MCAM,RAB12,OTX2,PAM,APBB1IP,BCOR,PTGDR,PTPN12,PTPRG,TANGO6,GLIS3,ANO1,MACO1,RPL9,CCNI2,RREB1,TRPM3,SCN8A,MTF2,CHD7,SLC2A2,SLC6A6,MED28,PARVA,CCDC171,SNRPN,CSGALNACT1,ST14,IRF2BPL,TACC1,TGFBI,SPIDR,NNT,DDAH1,AKR1B10,KAT6A,MLLT10	MicroRNA	hsa-miR-122:mirSVR_highEffct	hsa-miR-122:mirSVR_conserved_highEffect-0.5	MicroRNA.org	0.0001549	1	10	605	FAM120B,LINC01140,CLVS1,MEIS2,NRP1,ERICH3,NTRK2,DIXDC1,RBM43,GSG1
ToppCell Atlas	6539c197c653fce083a893ac422263abbbc07e79	severe-Platelet|World / Cohort 1 (10x PBMC) with disease condition, cell group and cell class	PBMC Atlas of COVID-19 Patients (Schulte-Schrepping et al.)	0.0008394	1	8	199	MAOB,PPP1R14A,DNM3,PRKAR1B,SEC14L5,ITGA2B,BMP6,GMPR	MicroRNA	hsa-let-7g:mirSVR_highEffct	hsa-let-7g:mirSVR_conserved_highEffect-0.5	MicroRNA.org	5.818e-09	5.924e-05	91	798	UBN2,MAP4K3,C15orf40,SOCS1,SLC4A4,SP8,UHRF2,ZNF689,CASP3,HAND1,COL1A1,IGDCC3,DDX3X,AKR1E2,TRANK1,ZBTB5,DLG2,DLST,DMD,DPP6,ATG10,DTNA,EDN1,SYT15,CD96,CWC27,SEMA3A,FGF11,FOXC1,PALD1,FAM120B,PCDH11X,GNAS,GPI,TMC1,PRR34-AS1,ZNF341,HEXB,PAPPA2,SOWAHA,TBC1D31,INPP5A,ITGA4,KCNJ3,MEIS2,MSN,MYD88,OPRM1,PDE12,PAK1,PBX3,SERPINB9,EPB41L4B,MAP2K6,CEP120,FIGN,RGS12,MACO1,SPRING1,ROBO1,BRF2,ATP9B,CCDC178,LRRC74A,GRHL2,MTMR8,DRAIC,MED28,TET1,BIN3,ADHFE1,ABTB3,TFAP2A,CDH22,TGDS,TMPRSS2,SPIDR,NNT,CPEB1,TPM2,POM121L12,COL14A1,DDX31,WT1,RANBP17,ZNF232,DUSP22,STOX2,CCSER1,ADCK1,ZNF248	MicroRNA	hsa-miR-363:mirSVR_highEffct	hsa-miR-363:mirSVR_conserved_highEffect-0.5	MicroRNA.org	0.000155	1	13	984	ME1,FAM20C,AJAP1,ARID5B,NHLH2,NR3C2,STEAP1B,ERICH3,CAMK2A,WNT5A,PKDCC,ZC3HAV1L,RNF182
ToppCell Atlas	08c7e631b2e203dd7dcb75a7f9377d292bc5a0fd	343B-Fibroblasts-Fibroblast-F|Fibroblasts / Donor, Lineage, Cell class and subclass (all cells)	Tissue Stability Cell Atlas - Lung Cells	0.0008394	1	8	199	MEG3,CLEC11A,GAS7,PDLIM4,CADM3,CD248,HTRA3,RSPO3	MicroRNA	hsa-miR-649:PITA	hsa-miR-649:PITA_TOP	PITA	5.909e-09	6.017e-05	37	212	ZFHX3,UHRF2,FCHO2,COL16A1,ACOT11,CHD5,DACH1,DDX3X,CHRDL1,RANBP9,ARL4A,ENSA,PHF20,SORBS1,PCDH17,PPARGC1A,KMT5A,CECR2,GRIK2,BACH2,MARCKS,MEIS2,MID1,NFIB,PAPPA,FAT3,ZNF562,RAP2B,RNF220,FRMD4A,TET1,SNTB2,ADAMTS19,KAT6A,PELI2,STAM,CPNE4	MicroRNA	hsa-miR-6516-3p		MirDB	0.0001568	1	8	386	ERBB4,HACD4,CLVS1,SEMA3A,NFIB,HTATIP2,ENC1,FAIM
ToppCell Atlas	4338bf6cafc26c5d6497955d91914f84bacfacfa	343B-Fibroblasts-Fibroblast-F-|Fibroblasts / Donor, Lineage, Cell class and subclass (all cells)	Tissue Stability Cell Atlas - Lung Cells	0.0008394	1	8	199	MEG3,CLEC11A,GAS7,PDLIM4,CADM3,CD248,HTRA3,RSPO3	MicroRNA	mmu-miR-713		MirDB	5.933e-09	6.042e-05	48	319	CSMD3,ADARB2,DPP10,WWTR1,KIAA0040,CTBP2,ST18,FAM241A,DYRK1A,EBF1,STAG1,MEX3B,RFFL,GRM4,ZNF496,SOWAHA,ITGA3,BTBD1,MEF2D,MSN,MYO9B,NFATC1,SNTG1,POU3F2,PPL,MAP2K6,TRIM44,TMEM161A,TCTN1,OTUD7A,KIRREL1,ROBO1,RORA,RREB1,VASH1,MYO18A,CHD7,PKNOX2,TENM3,MINAR1,ZDHHC17,PIP5K1C,TGDS,TSN,MRPL1,KCMF1,ZNF185,SPDYA	MicroRNA	hsa-miR-155-5p:TargetScan	hsa-miR-155-5p	TargetScan	0.0001568	1	8	386	BNC2,CEBPB,NFIB,NR3C2,GRIN2A,ELAVL4,CARD11,SEC14L5
ToppCell Atlas	cb17bccb47d04f7793709f9a4376fcc8ce95430c	mLN-Dendritic_cell-cDC2|mLN / Region, Cell class and subclass	Colon Immune Atlas	0.0008394	1	8	199	MEG3,FES,ITPRIPL2,PPP1R1A,ST18,DRD2,OPCML,ELAVL4	MicroRNA	hsa-miR-629-5p		MirDB	6.014e-09	6.124e-05	46	299	UBN2,SNX30,PPM1N,ZFYVE28,SLC16A3,CDH11,TJP2,COL13A1,CDYL2,LONRF1,MAGI2,MARVELD3,DESI2,ELAVL4,ESRRG,FER,PPIE,UBE2E3,AZIN1,TRIM33,RASEF,ERAP1,PCDH17,RBMX,HYCC1,GRIN2A,AKAP13,KCNA3,PCARE,PIKFYVE,MID1,NCAM1,STRN4,SYT10,TMEM106B,RBFOX1,BAALC,CBLL1,ATXN1,SFRP2,ST8SIA1,GPATCH2L,EFR3B,VDAC3,BCL11B,LAMP5	MicroRNA	hsa-miR-5094		MirDB	0.0001573	1	7	289	ENPP2,NRP1,NFIB,GRIN1,TGFB2,ARL4A,ST18
ToppCell Atlas	abda45c709469181d8224ae66216ed18ec370fd2	severe-Platelet|severe / Cohort 1 (10x PBMC) with disease condition, cell group and cell class	PBMC Atlas of COVID-19 Patients (Schulte-Schrepping et al.)	0.0008394	1	8	199	MAOB,PPP1R14A,DNM3,PRKAR1B,SEC14L5,ITGA2B,BMP6,GMPR	MicroRNA	hsa-miR-520a-3p		MirDB	6.04e-09	6.151e-05	81	681	TENM2,CUL3,ANK2,CAPRIN2,CDC23,KAT2B,C2CD2,RAB11FIP5,CUX1,LRIT1,HDAC4,ZNF362,FAM50B,ZBTB5,DUSP2,ARL4C,EPHA2,DCAF7,KREMEN1,CORO2B,ARID5B,MED12L,DCDC2,TNRC18,BLCAP,ATE1,ALX4,INHBB,CCSAP,PIKFYVE,SMAD2,BCL11A,NFIA,NFIB,NHLH2,DCUN1D1,PAM,PAPPA,RFLNA,PDE8A,PIP4K2A,CROT,PTGDR,PTPRD,PGBD5,RBL1,GLIS3,RORA,TMEM100,RTN1,ATXN1,SDC1,RAB11FIP1,HIF1AN,FRMD4A,KLHL15,TET1,H2AJ,PRDM16,SNTB2,MYT1L,NPAS3,MICA,CUX2,SRCIN1,TFAP4,TGFBR2,SPIDR,TP73,CPEB1,VDR,CYP26B1,WEE1,USP46,PTPDC1,BCL11B,FSTL5,LAMP5,SOWAHC,LRP8,PLSCR4	MicroRNA	hsa-miR-3171:mirSVR_lowEffct	hsa-miR-3171:mirSVR_nonconserved_lowEffect-0.1-0.5	MicroRNA.org	0.0001573	1	19	1866	NIPSNAP3B,LINC01140,HACD4,CLVS1,NRP1,DMRT3,AJAP1,STEAP1B,ADGRL3,LARGE2,ENC1,SEMA3D,OTX1,SLC17A9,ELAVL4,DMRTA2,NR5A1,ST18,GSG1
ToppCell Atlas	16c55cb8a0e740342009965f0eddfb0ed2858fab	critical|World / Severity, Lineage and Cell class of Nasopharyngeal (NS) Samples from Patients and Controls	Upper Airway and Bronchi Atlas of COVID-19 Patients	0.0008394	1	8	199	TMEM154,PLIN2,KLF6,SLC43A3,NEAT1,BCL6,SKAP2,TNFRSF1B	MicroRNA	mmu-miR-466b-3p		MirDB	6.048e-09	6.158e-05	84	716	ACTG1,SNX30,CUL3,ZSWIM6,FHIP2A,BMP2,LRRC42,ZFP36L2,PTTG1IP,BTAF1,FCHO2,CDH11,MAGI1,AKAP7,CNTNAP2,CDYL2,LONRF1,FAM241A,DHX15,SLC23A2,BCL2L11,SMCO1,SEPSECS,NHLRC1,PHF20,FAM91A1,MEI4,FKBP5,FOXC1,AGAP1,RANBP6,SORBS1,B3GNT2,SLITRK2,INSC,KDM2B,LOXL3,ZNF503,GUCY1B1,RASSF1,POU6F2,CD300A,IRS1,PGAM5,SMAD2,NR3C2,MST1R,GPR143,SNTG1,PDGFRL,CCSER2,FAT3,PPP1R2,PRKG1,DNAJB12,PTGDR,PTPRA,RORA,CBLL1,RAB11FIP1,SKI,TENM3,SLC17A1,MCUR1,PDZD2,SOX9,SRPK2,PHF8,IRF2BPL,TAF4,NEU4,GREM2,ABCA5,ZMYND8,TNS3,FMN2,NDRG4,MDM1,ZFAND5,DENND1B,TULP4,RAB7A,KAT6A,ZMIZ1	MicroRNA	hsa-miR-4270		MirDB	0.0001591	1	10	607	PDGFRB,IKZF1,SCN4A,SORCS2,ABTB3,ERICH3,GLIS3,SLC7A8,FAM107A,DIXDC1
ToppCell Atlas	5635bc12f585c113773ac37231b7aed3c982fd7c	LargeIntestine_GW_trimst-1-Mesenchymal|LargeIntestine_GW_trimst-1 / Per Region, Age_group, Lineage, cell class, cell type	Cells of the human intestinal tract mapped across space and time	0.0008394	1	8	199	PDGFRB,CTHRC1,EFEMP2,NPR3,CD248,NR2F2,LGALS1,GYPC	MicroRNA	mmu-miR-466p-3p		MirDB	6.048e-09	6.158e-05	84	716	ACTG1,SNX30,CUL3,ZSWIM6,FHIP2A,BMP2,LRRC42,ZFP36L2,PTTG1IP,BTAF1,FCHO2,CDH11,MAGI1,AKAP7,CNTNAP2,CDYL2,LONRF1,FAM241A,DHX15,SLC23A2,BCL2L11,SMCO1,SEPSECS,NHLRC1,PHF20,FAM91A1,MEI4,FKBP5,FOXC1,AGAP1,RANBP6,SORBS1,B3GNT2,SLITRK2,INSC,KDM2B,LOXL3,ZNF503,GUCY1B1,RASSF1,POU6F2,CD300A,IRS1,PGAM5,SMAD2,NR3C2,MST1R,GPR143,SNTG1,PDGFRL,CCSER2,FAT3,PPP1R2,PRKG1,DNAJB12,PTGDR,PTPRA,RORA,CBLL1,RAB11FIP1,SKI,TENM3,SLC17A1,MCUR1,PDZD2,SOX9,SRPK2,PHF8,IRF2BPL,TAF4,NEU4,GREM2,ABCA5,ZMYND8,TNS3,FMN2,NDRG4,MDM1,ZFAND5,DENND1B,TULP4,RAB7A,KAT6A,ZMIZ1	MicroRNA	mmu-miR-8113		MirDB	0.0001624	1	8	388	CLVS1,MEI4,FBLN1,HYLS1,NTRK2,PRIMA1,NR5A1,TVP23A
ToppCell Atlas	e4b5a17139735e792750e3721dec9bb3ae37afbe	krasnow_HLCA-_smartseq_superbinexpr_(44)-Lymphocytic-NK/ILC_cell-Natural_Killer_cell|krasnow_HLCA-_smartseq_superbinexpr_(44) / Source, Lineage, Class, Cell subtype	Integration of Lung Superbins	0.0008394	1	8	199	PDGFRB,LRRC43,RARRES2,FOXN4,TSPEAR,HTRA3,SLCO4C1,TRIM17	MicroRNA	mmu-miR-466c-3p		MirDB	6.048e-09	6.158e-05	84	716	ACTG1,SNX30,CUL3,ZSWIM6,FHIP2A,BMP2,LRRC42,ZFP36L2,PTTG1IP,BTAF1,FCHO2,CDH11,MAGI1,AKAP7,CNTNAP2,CDYL2,LONRF1,FAM241A,DHX15,SLC23A2,BCL2L11,SMCO1,SEPSECS,NHLRC1,PHF20,FAM91A1,MEI4,FKBP5,FOXC1,AGAP1,RANBP6,SORBS1,B3GNT2,SLITRK2,INSC,KDM2B,LOXL3,ZNF503,GUCY1B1,RASSF1,POU6F2,CD300A,IRS1,PGAM5,SMAD2,NR3C2,MST1R,GPR143,SNTG1,PDGFRL,CCSER2,FAT3,PPP1R2,PRKG1,DNAJB12,PTGDR,PTPRA,RORA,CBLL1,RAB11FIP1,SKI,TENM3,SLC17A1,MCUR1,PDZD2,SOX9,SRPK2,PHF8,IRF2BPL,TAF4,NEU4,GREM2,ABCA5,ZMYND8,TNS3,FMN2,NDRG4,MDM1,ZFAND5,DENND1B,TULP4,RAB7A,KAT6A,ZMIZ1	MicroRNA	hsa-miR-4265:mirSVR_lowEffct	hsa-miR-4265:mirSVR_nonconserved_lowEffect-0.1-0.5	MicroRNA.org	0.0001625	1	16	1413	SPOCK1,TMEM154,KCNIP3,ARID5B,ASIC4,MCHR1,WNT5A,RNF135,HES3,GRIN2A,SIM2,OPCML,NSUN7,ELAVL4,DIXDC1,GPA33
ToppCell Atlas	60919c2af31d39a2d36d7bc432e43dab2a4e05fb	LPS_anti-TNF-Epithelial_airway-airway_epithelial|LPS_anti-TNF / Treatment groups by lineage, cell group, cell type	PretermPrimateLungAtlas	0.0008394	1	8	199	CDH26,ADCY2,ARMC3,RIBC2,SPATA18,CFAP100,VILL,DNAH7	MicroRNA	hsa-miR-525-5p:PITA	hsa-miR-525-5p:PITA_TOP	PITA	6.063e-09	6.174e-05	41	250	DCHS1,CAPN12,SP8,CAMK2A,CDH11,DLGAP2,NOL4L,CNTNAP2,DAZAP2,GMEB2,DMD,TSC22D3,EPHA2,ELN,ENSA,TRIM33,ATP6V1H,KLF13,IGF1R,CDH20,KCNMA1,MEIS1,MEIS2,MID1,BMPER,OTX2,PBX3,REPIN1,TNPO2,RNF220,RTN1,ATXN1,FNBP1,SPTBN1,PLXND1,STK10,LARP1,THY1,BCL11B,ZNF185,LRP8	MicroRNA	hsa-miR-221*:mirSVR_lowEffct	hsa-miR-221*:mirSVR_nonconserved_lowEffect-0.1-0.5	MicroRNA.org	0.0001628	1	19	1871	FAM120B,MEIS2,NRP2,FBLN1,LRRN2,ADGRL3,ERICH3,PAMR1,PCDHGA10,HES3,SIM2,NSUN7,FRRS1,MALRD1,FAM107A,GYPC,ZC3HAV1L,PCDHGC3,GSG1
ToppCell Atlas	bf8a10a9db7e8e0a6e2b53747949f442fe0e581e	Caecum-(5)_Dendritic_cell-(50)_cDC2|Caecum / shred on region, Cell_type, and subtype	Colon Immune Atlas from Gut Cell Atlas	0.0008394	1	8	199	PPP1R14A,NDRG2,CLEC11A,PDLIM4,PPP1R1A,ST18,SLCO4C1,ELAVL4	MicroRNA	hsa-miR-520a-5p:PITA	hsa-miR-520a-5p:PITA_TOP	PITA	6.063e-09	6.174e-05	41	250	DCHS1,CAPN12,SP8,CAMK2A,CDH11,DLGAP2,NOL4L,CNTNAP2,DAZAP2,GMEB2,DMD,TSC22D3,EPHA2,ELN,ENSA,TRIM33,ATP6V1H,KLF13,IGF1R,CDH20,KCNMA1,MEIS1,MEIS2,MID1,BMPER,OTX2,PBX3,REPIN1,TNPO2,RNF220,RTN1,ATXN1,FNBP1,SPTBN1,PLXND1,STK10,LARP1,THY1,BCL11B,ZNF185,LRP8	MicroRNA	hsa-miR-19a*:mirSVR_highEffct	hsa-miR-19a*:mirSVR_nonconserved_highEffect-0.5	MicroRNA.org	0.0001647	1	15	1269	RNLS,ME1,NRP1,CACNG2,NFIB,SCN4A,ADGRL3,POU3F2,SHTN1,NSUN7,ZNF503,H1-0,SOCS1,ELAVL4,IAH1
ToppCell Atlas	bd9090c13a38a35d50f676fdf11b68eec1340bd3	distal-Endothelial-Bronchial_Vessel_2|distal / Location, Lineage, Cell class (ontology) and Donor from 10X sequencing (macrophage renamed)	Human Lung Cell Atlas (HLCA)	0.0008394	1	8	199	S100A16,PDLIM4,ITPRIP,BMP6,EVA1C,ZNF385D,FAM107A,TSPAN7	MicroRNA	hsa-miR-214-5p		MirDB	6.087e-09	6.198e-05	36	203	ADCY1,ARSB,GATA5,HS3ST3B1,SAE1,ARL4A,CACNG8,ELAVL4,EYA1,FGF13,TVP23A,CHL1,GFRA1,MAP7D2,ITGA3,LY75-CD302,SMAD4,XKR5,PBX1,DCDC1,PPL,TRIM44,ZNF562,NECTIN1,RPL31,RNLS,RPS23,DZIP1,SEPHS1,KDM2A,ZCCHC14,TTYH3,ZNF716,DDAH1,ZFAND5,CAMK1G	MicroRNA	AAGCAAT,MIR-137:MSigDB	AAGCAAT,MIR-137:MSigDB	MSigDB	0.0001647	1	6	204	ERBB4,MEIS2,NRP1,NR3C2,GRIN2A,ST18
ToppCell Atlas	00b5ce099c50a5e1786ce2b3a06ee0931a8205a4	BAL-Mild-Epithelial|Mild / Location, Disease Group, Cell group, Cell class and sub_cluster (2021.03.09)	Integration of Multiple Sampling Location of COVID-19 Patients	0.0008394	1	8	199	CFAP300,NEBL,ARMC3,DRC1,CFAP100,CLXN,DNAH7,NR2F2	MicroRNA	hsa-miR-766-5p:Functional MTI (Weak)	Functional MTI (Weak)	miRTarbase	6.122e-09	6.234e-05	39	231	SORCS2,ZBTB4,ZNF689,CAPZB,RUNX3,EVI5L,TRIP13,COL1A1,GMEB2,CRISPLD2,PHC2,CACNG7,ZC3HAV1L,MTSS2,KREMEN1,SLC25A37,FAAH,KLF13,CECR2,ZNF496,HMX1,HPCAL1,SMAD7,SNU13,PAX2,PIP4K2A,PACSIN1,ZNF444,GRHL2,EHD2,ADGRL1,KDM2A,PEG10,TGIF1,THY1,NACC2,TRAF1,VWA1,RAB15	MicroRNA	hsa-miR-2117		MirDB	0.0001652	1	8	389	OXGR1,DLK1,CLVS1,SEMA3A,AHRR,THSD7A,FRRS1,ELAVL4
ToppCell Atlas	0230103c37ae3aff58240739b89f2c36b1e39a69	COVID-19-COVID-19_Mild-Others-HSPC|COVID-19_Mild / Disease, condition lineage and cell class	Integration of immune-mediated diseases (COVID-19 + Influenza + Sepsis + Multiple Sclerosis)	0.0008394	1	8	199	CMBL,ZNF667-AS1,CLEC11A,TUSC1,NPR3,CRPPA,ZNF385D,H1-0	MicroRNA	hsa-miR-514b-5p:mirSVR_highEffct	hsa-miR-514b-5p:mirSVR_nonconserved_highEffect-0.5	MicroRNA.org	6.155e-09	6.268e-05	114	1079	ACTB,ODF2L,ANGPT2,AOX1,C15orf40,TMEM263,ARSB,ZFHX3,TNKS,BOLL,PXDC1,BDH1,CFLAR,DST,ZNF558,UHRF2,RGPD2,CCZ1B,CD6,TMEM229A,CEBPB,C12orf56,RHOU,TJP2,B3GALNT2,DELEC1,NCAN,CTBP2,RAI14,LDLRAP1,RIPOR2,CYP26A1,FAM107B,ZBTB5,DLG2,HS3ST3B1,RCAN1,SEPSECS,LRATD2,STX2,CWC27,FAM91A1,IKZF1,AHSP,FANCA,SEMA3A,PCF11,TCFL5,PCDH17,INSC,BTG3,MGARP,DIDO1,GUCY2C,FAM222A,HEXB,FKBP9,HES1,LSM11,TBC1D31,TMEM52,ITGA4,RPSA,OLIG3,MTM1,MYO1E,DCUN1D1,OTX2,PAK1,SERPINB9,CCSER2,PPM1B,PPP2R5C,PDP1,MAP2K6,PRPS1,BNC2,PTGER3,C2orf42,RIT2,RESF1,MACO1,GAB4,SLC22A15,RREB1,KCNIP1,SCNN1A,USP12,BAHD1,GPATCH2L,SLC6A6,SP3,CYFIP1,HYLS1,ADGRL3,AGTPBP1,ZNF677,THPO,SUSD1,SEC61G,TPM1,TSN,EIPR1,LINC02167,SLC13A3,RANBP17,ZNF708,FSTL5,MDM1,ANKS1B,DENND1B,TXNDC5,MVB12B,SLCO5A1	MicroRNA	hsa-miR-431:mirSVR_lowEffct	hsa-miR-431:mirSVR_conserved_lowEffect-0.1-0.5	MicroRNA.org	0.0001671	1	17	1566	ARMC3,IRAK1,F7,CLVS1,MEIS2,CFAP77,HYLS1,ANO1,POU3F2,RAB11FIP1,TGFB2,SEMA3D,GYPC,GALNT9,DIXDC1,FUCA2,RNF182
ToppCell Atlas	0cd3e4e0fba000c996feaf012ff32198e1048c9d	Brain_organoid-organoid_Paulsen_bioRxiv-3.5_mon-Neuronal|3.5_mon / Sample Type, Dataset, Time_group, and Cell type.	Integration of Four Brain Organoid Datasets and One Fetal Brain Dataset	0.0008394	1	8	199	GDAP1L1,SRGAP1,SYBU,MIAT,PSD,CYRIA,GPM6A,LY6H	MicroRNA	hsa-miR-4480:Functional MTI (Weak)	Functional MTI (Weak)	miRTarbase	6.211e-09	6.325e-05	27	125	LINC03040,TNFSF14,RGS6,ZC3HAV1L,FGF9,FOXP1,MAPRE2,HMGN2,IGF2R,IRS1,ZNF488,CPSF2,PPDPF,ACSS3,CLMN,SMU1,SDC1,SKI,MED28,STAC2,DPY19L1,EXOSC2,ANKRD24,EIPR1,METTL24,MAFK,MLLT10	MicroRNA	hsa-miR-519c-5p:mirSVR_highEffct	hsa-miR-519c-5p:mirSVR_nonconserved_highEffect-0.5	MicroRNA.org	0.0001673	1	11	732	JPH4,HACD4,DLK1,NRP1,NEDD9,SEMA3A,DMRT3,NFIB,BAIAP3,ARX,SLIT3
ToppCell Atlas	6b3a0e5d52a30d0eed30e6a670f5b53bc233f70c	LPS_IL1RA-Mesenchymal_myocytic-Myofibroblastic-MatrixFB_->_Myofibroblast|LPS_IL1RA / Treatment groups by lineage, cell group, cell type	PretermPrimateLungAtlas	0.0008394	1	8	199	PDGFRB,HACD4,NDRG2,CLEC11A,RIBC2,RARRES2,PRIMA1,ZNF385D	MicroRNA	hsa-miR-581:PITA	hsa-miR-581:PITA_TOP	PITA	6.243e-09	6.358e-05	30	150	SORCS1,DPP10,MAP4K3,STX16,LDLRAD4,CBFA2T3,ZDHHC23,DLGAP2,DMRT3,TENM4,DACH1,DNMT3A,DSCAM,DYRK1A,FAT2,GFPT1,PCDH17,FSTL1,SMAD7,TMEM154,PTPRD,ESRP2,FRMD4A,PEG10,STRN,KIAA1217,ADAMTS19,BCL11B,RAB7A,CCDC120	MicroRNA	hsa-miR-522*:mirSVR_highEffct	hsa-miR-522*:mirSVR_nonconserved_highEffect-0.5	MicroRNA.org	0.0001673	1	11	732	JPH4,HACD4,DLK1,NRP1,NEDD9,SEMA3A,DMRT3,NFIB,BAIAP3,ARX,SLIT3
ToppCell Atlas	ffc27a1ebd9abd1c1d240ff146d7781e1a83b4e2	distal-Myeloid-IGSF21+_Dendritic|Myeloid / Location, Lineage and Cell class from 10X Sequencing	Human Lung Cell Atlas (HLCA)	0.0008394	1	8	199	PLEKHG5,SRGAP1,KLF6,TVP23A,NEAT1,ADGRB3,MAMDC2,ELAVL4	MicroRNA	GAGCTGG,MIR-337:MSigDB	GAGCTGG,MIR-337:MSigDB	MSigDB	6.243e-09	6.358e-05	30	150	KCNH8,DGKZ,B4GALT3,ALDH1A2,UHRF2,DGKI,DNAJB5,NR1D1,DSCAM,KLF13,ARK2C,H1-0,SBK1,C16orf86,ZFAND3,FAM133B,OPCML,OVOL1,PDGFRB,BNC2,NSD3,RGS16,RREB1,ADGRL1,PARVA,LRRC4,TEAD3,ARAP3,NSD2,RAB15	MicroRNA	hsa-miR-519b-5p:mirSVR_highEffct	hsa-miR-519b-5p:mirSVR_nonconserved_highEffect-0.5	MicroRNA.org	0.0001673	1	11	732	JPH4,HACD4,DLK1,NRP1,NEDD9,SEMA3A,DMRT3,NFIB,BAIAP3,ARX,SLIT3
ToppCell Atlas	944c567307082dd54dc141e93965d46f4ec8bc1f	Caecum-Dendritic_cell-cDC2|Caecum / Region, Cell class and subclass	Colon Immune Atlas	0.0008394	1	8	199	PPP1R14A,NDRG2,CLEC11A,PDLIM4,PPP1R1A,ST18,SLCO4C1,ELAVL4	MicroRNA	mmu-miR-12190-3p		MirDB	6.304e-09	6.419e-05	50	340	ADARB2,CUL3,ASS1,BCAT1,FAM240B,TAFA5,HJV,FAM163A,CNTNAP2,PLXNA4,ELMO1,C19orf12,DLST,RCAN1,OTOP1,SPRY2,CHST15,PROKR1,KIRREL3,HYCC1,KMT5A,AKAP13,SLC29A2,ALX4,DIXDC1,ZNF518B,MAB21L3,LMO1,MEOX1,NEO1,AMDHD1,GPR88,CCSER2,PIMREG,SMOX,PPM1B,MAPK1,BNC2,RASGRF1,ZNF444,RAB11FIP1,PERP,SNX13,FNBP4,SH3PXD2B,TPM1,ZNF3,ZFAND5,DUSP22,TMC8	MicroRNA	hsa-miR-518e*:mirSVR_highEffct	hsa-miR-518e*:mirSVR_nonconserved_highEffect-0.5	MicroRNA.org	0.0001673	1	11	732	JPH4,HACD4,DLK1,NRP1,NEDD9,SEMA3A,DMRT3,NFIB,BAIAP3,ARX,SLIT3
ToppCell Atlas	91308b255783ad4029e5575028c18d7550832c51	Mild-Epithelial-Epithelial|Mild / Condition, Lineage, Cell class and cell subclass	Bronchoalveolar Lavage (BAL) Atlas of COVID-19 Patients (Liao et al.)	0.0008394	1	8	199	CFAP300,NEBL,ARMC3,DRC1,CFAP100,CLXN,DNAH7,NR2F2	MicroRNA	hsa-miR-6073		MirDB	6.306e-09	6.421e-05	42	260	TENM2,BMAL1,TNKS,KAT2B,ZFP36L2,PIAS2,BOD1,CYB5A,HTATIP2,KLF13,ERAP1,TNRC18,GNAL,NR3C1,ZNF518B,ITPKB,KCNH2,ARHGAP12,LPP,MID1,MYH9,NFIB,RAB12,PBX1,HSPA12A,DDIT4,MAP2K6,GOLGA8J,RREB1,UXS1,GPATCH2L,PDZD2,ST6GALNAC1,PPP2R2D,MPRIP,ZCCHC14,TGFB2,TGFBR2,ZNF716,VDR,LRP8,STAM	MicroRNA	hsa-miR-523*:mirSVR_highEffct	hsa-miR-523*:mirSVR_nonconserved_highEffect-0.5	MicroRNA.org	0.0001673	1	11	732	JPH4,HACD4,DLK1,NRP1,NEDD9,SEMA3A,DMRT3,NFIB,BAIAP3,ARX,SLIT3
ToppCell Atlas	683b4df8435054617e40aa79807ac8f777c20189	SmallIntestine_Child04-06-Endothelial|SmallIntestine_Child04-06 / Per Region, Age_group, Lineage, cell class, cell type	Cells of the human intestinal tract mapped across space and time	0.0008394	1	8	199	RAPGEF3,CTHRC1,CX3CL1,NUAK1,EVA1C,ZNF385D,FAM107A,TSPAN7	MicroRNA	hsa-miR-873-5p		MirDB	6.497e-09	6.616e-05	56	403	ABAT,SYN3,ADCY1,ADCY3,ZNF608,BIN1,SHROOM3,MAP4K3,AOAH,SP8,BMP7,PER3,DNAJB5,NR1D1,ZZZ3,TENM4,MATR3,MRC2,CRISPLD2,DSG2,DTNA,DYRK1A,EFNA2,DCAF7,ESRRG,GPI,GRIK2,PADI2,HPSE2,HMOX1,HSPD1,OLIG3,MBP,MN1,IGSF11,PDE12,AHNAK,MAGEL2,EPB41L4B,POU3F2,PTGS1,PTPN12,ZNF805,ZNF710,DHRS12,RORA,SPRED3,GPATCH2L,ENAH,LIMCH1,SPOCK1,MPRIP,VAMP2,ABTB3,TERF1,MLLT10	MicroRNA	hsa-miR-519a*:mirSVR_highEffct	hsa-miR-519a*:mirSVR_nonconserved_highEffect-0.5	MicroRNA.org	0.0001673	1	11	732	JPH4,HACD4,DLK1,NRP1,NEDD9,SEMA3A,DMRT3,NFIB,BAIAP3,ARX,SLIT3
ToppCell Atlas	a255484ba77bd2741a541da278efc8cf4abbe570	Fetal_brain-fetalBrain_Zhong_nature-GW26-Neuronal|GW26 / Sample Type, Dataset, Time_group, and Cell type.	Integration of Four Brain Organoid Datasets and One Fetal Brain Dataset	0.0008394	1	8	199	ERBB4,MEG3,CNR1,MIAT,ZNF536,L1CAM,GRIA1,ELAVL4	MicroRNA	mmu-miR-6930-3p		MirDB	6.507e-09	6.626e-05	40	241	GPRIN1,ADCY1,SORCS1,ANK2,ZBTB4,SPAG9,TMEM229A,TJP2,AKAP7,PHACTR2,HEPH,CLEC1A,PALD1,SUB1,FAM107A,BACH2,SBK1,CELF5,INHBB,L1CAM,SAMD14,NEDD9,NVL,PCDH7,PLXNA2,POU2F2,RAX,BNC2,PTGS1,ATXN1,ANO3,SNTB2,TBC1D9B,MTCL1,TMEM178B,TFAP4,QPRT,AMZ1,ZFAND5,PDSS2	MicroRNA	hsa-miR-1236:mirSVR_highEffct	hsa-miR-1236:mirSVR_nonconserved_highEffect-0.5	MicroRNA.org	0.0001675	1	15	1271	TPM1,CYP2A6,LINC01140,MEIS2,CNTNAP5,SLITRK2,CDH20,NTN5,PPM1N,FOXD2,NSUN7,SEMA3D,PAX6,MYO15A,GSG1
ToppCell Atlas	8e72efcd421639ac36ed036ee13f13de070d361f	Fetal_brain-fetalBrain_Zhong_nature-GW10|fetalBrain_Zhong_nature / Sample Type, Dataset, Time_group, and Cell type.	Integration of Four Brain Organoid Datasets and One Fetal Brain Dataset	0.0008394	1	8	199	ID4,CRABP1,DMRTA2,ST18,MASP1,NHLH2,PCSK9,PAX6	MicroRNA	hsa-miR-627:mirSVR_highEffct	hsa-miR-627:mirSVR_nonconserved_highEffect-0.5	MicroRNA.org	6.523e-09	6.643e-05	99	896	KLHL29,PLEKHG1,APBA2,C15orf40,FHIP2A,CATSPERG,SH3RF3,SLC46A2,ZFP36L1,SQSTM1,UHRF2,SPAG9,CLDN10,ARHGEF33,CDH17,TMEM229A,CHRNA7,AKAP7,RNF32,SLC4A8,COL16A1,ZBTB46,TCP11L2,NCAN,LVRN,DLG2,NYAP1,ATG10,RANBP9,TSFM,ARL4C,SEMA3D,SCCPDH,LRATD2,EPB41,CWC27,USP42,POP5,SPSB4,MON1A,PEX5L,SDCBP2,B4GALNT1,JPH4,NAAA,SLC17A3,ERAP1,FIBIN,LINC00467,GUCY2C,PADI2,HK2,TNFAIP8L3,HMGN2,C17orf100,HRNR,ITGA4,C2CD4C,KCNA7,AMIGO2,ZNF487,CYP27C1,SFXN1,ASPRV1,MARCKS,SPRED2,FRA10AC1,XXYLT1,ANKRD11,GPR143,PAH,UNC93A,PDP1,PTGER3,PTPRE,ANO1,FAM86C1P,MACO1,EHMT1,ATP9B,TRPM3,SH3RF2,MAP2K4,CCDC150,SIM2,DRAIC,IAH1,SNRPN,SOX9,SLC9A9,SNX13,SULF1,ZDHHC17,SPIDR,ZMYND8,WEE1,PTPDC1,CDC42SE2,SPDYA	MicroRNA	hsa-miR-4677-3p		MirDB	0.0001681	1	8	390	HACD4,NEDD9,SEMA3A,NFIB,PPM1N,DRD2,GLIS3,GRIK4
ToppCell Atlas	686cfc8d439ad203a57f13b1ac7c9be1c5da957c	Krasnow_2020-respiratory_airway-Epithelial-Airway_epithelium|respiratory_airway / Tissue groups, Lineages, Lineage subclass, Cell class per Dataset	The Integrated Human Lung Cell Atlas	0.0008394	1	8	199	CFAP300,PDLIM4,FANK1,ARMC3,SPATA18,DRC1,CLXN,DNAH7	MicroRNA	hsa-miR-1262:mirSVR_highEffct	hsa-miR-1262:mirSVR_nonconserved_highEffect-0.5	MicroRNA.org	6.567e-09	6.687e-05	91	800	TMEM200A,ARID1B,NLGN4X,KCTD16,OSBPL1A,TBC1D28,ZSWIM6,STX11,NRP1,ARHGEF33,ATXN7L1,HJV,DELEC1,CPS1,CHMP7,AKR1E2,TRANK1,FAM107B,GBGT1,DLG2,GFPT2,EBF1,EVA1C,PLIN3,DCAF7,EPHB4,PIAS3,FGF11,FGF13,MEX3B,FOXC1,ATG7,AZIN1,LRRC37A6P,MALT1,RBMX,TMEM97,GNAS,GRIN2A,FAM222A,UBE2QL1,PRDM6,FKBP9,AFAP1L1,ITGA4,ANKDD1A,MAL,MATN2,MN1,LINC03042,MYO1E,TCEAL5,NCAM1,PCCA,CROT,PRIM2,LINC00908,PVT1,ZNF615,CAVIN3,RESF1,AGMAT,RNLS,SLC22A15,CCDC144NL-AS1,GRHL2,DNAH3,SH3GL3,CCDC150,BCAN,GPATCH2L,CEP72,TET1,SMARCA2,CCDC171,SOS2,ARMC3,SPTBN1,C11orf87,SNX13,COBL,ADGRL3,TJP1,TYRO3,WNT10B,RANBP17,CA10,LRP8,CCSER1,UBE3D,JPH3	MicroRNA	hsa-miR-2113:mirSVR_highEffct	hsa-miR-2113:mirSVR_nonconserved_highEffect-0.5	MicroRNA.org	0.0001686	1	14	1130	SPOCK1,KCNIP1,MEIS2,NRP1,SEMA3A,AKR1E2,ADGRL3,ANO1,POU3F2,SYT10,NR2F1,SOCS1,ST18,CTSO
ToppCell Atlas	67f78c070c56e44fba36542041bf7fa1c291807c	facs-Trachea-nan-3m-Mesenchymal|Trachea / Lung_Trachea - method, tissue, subtissue, age, lineage, cell ontology and free annotation	Mouse Aging Atlas- Tabula Muris Senis	0.0008394	1	8	199	PDGFRB,MEG3,NDRG2,CLEC11A,EFEMP2,GPM6B,HTRA3,PCDHGC3	MicroRNA	hsa-miR-875-3p:PITA	hsa-miR-875-3p:PITA_TOP	PITA	6.656e-09	6.777e-05	61	457	SORCS1,NLGN4X,PCDH19,DPP10,RNF182,CCND1,BTAF1,DLGAP2,CHN1,NRXN2,IGDCC3,CHD5,LPIN2,RC3H1,CTIF,F11R,USP3,SLC23A2,SOST,TSC22D3,DESI2,PHC2,EMX1,RASGRP2,ERBB4,ESRRG,MED12L,TRIM33,IGF2BP1,WWP2,IMPDH1,INPP5A,KCNA3,AFF3,MARCKS,NCAM1,NFIB,AHNAK,PIP4K2A,FAT3,POU2F2,POU3F2,BNC2,TMEM70,RAP2B,FIGN,RPS6KA2,HUNK,KCNIP1,MYO18A,FNBP1,MCF2L,TCF20,LARP1,FBXL16,CBX6,WEE1,NDRG4,MAFK,KAT6A,PELI2	MicroRNA	hsa-miR-3688-5p		MirDB	0.0001711	1	8	391	BNC2,NFIB,ARID5B,ABTB3,PCDHGA10,TGFB2,IAH1,PCDHGC3
ToppCell Atlas	d39be8b173156bf87baddd3caed4b35597c53ea1	BAL-Severe-cDC_0|Severe / Compartment, Disease Groups and Clusters	COVID-19 cDC Atlas	0.0008394	1	8	199	ME1,PLIN2,FHAD1,CLEC11A,ADAMTSL4,ZFP36L2,CAPG,RENBP	MicroRNA	mmu-miR-6999-3p		MirDB	6.677e-09	6.799e-05	45	290	AK4,ANGPT2,PPFIA2,BRAF,SDK1,CHN1,ZBTB46,DLG2,DMD,SENP2,ANKFY1,SORBS1,CCDC117,CECR2,SERINC5,HSPA2,ZFAND3,CCDC88B,HSPA12A,PLXNA2,TMEM106B,PRKG1,LGMN,ZNF280D,PTGDR,CEP120,NSUN7,RAVER2,STEAP3,RORA,ZNF444,KCNIP1,RAB11FIP1,DMRTA2,PRDM14,PALLD,PHF8,TMEM178B,MATCAP2,DDAH1,USH2A,MEAF6,TTC6,DENND1B,PDSS2	MicroRNA	hsa-miR-5699-5p:Functional MTI (Weak)	Functional MTI (Weak)	miRTarbase	0.0001715	1	4	70	KCNIP3,COL14A1,POLR3G,METTL24
ToppCell Atlas	72689bda7476930887ae007682fcab27f956f050	Mild_COVID-19-Epithelial|Mild_COVID-19 / Disease group,lineage and cell class ï¼ˆ2021.01.30ï¼‰	COVID-19 BAL Atlas	0.0008394	1	8	199	CFAP300,NEBL,ARMC3,DRC1,CFAP100,CLXN,DNAH7,NR2F2	MicroRNA	hsa-miR-103b		MirDB	6.744e-09	6.867e-05	29	142	TMEM217,ZFHX3,EIF2B2,ATXN7L1,GSG1,SCML2,ARID5B,PSD2,ATG7,CARD11,GHR,ZNF503,IREB2,NAP1L2,RIPK4,SGTB,TMEM70,ZNF805,REL,CCNI2,GLDN,RAB11FIP1,GPATCH2L,SPAG1,CFC1,COBL,TAF4,TGFBI,TJP1	MicroRNA	hsa-miR-3658		MirDB	0.0001735	1	17	1571	BNC2,ABAT,ERBB4,ME1,NFIB,ARID5B,ADGRL3,SYT10,MBIP,NSUN7,ARL4A,SEMA3D,GUCY1B1,ELAVL4,FUCA2,RBM43,SEC14L5
ToppCell Atlas	058373b4ac3cec2108cb24265628ff0a50646e33	Neuron-Postmitotic-Excitatory_Neuron_|World / Primary Cells by Cluster	Comparison of human cortex and organoids	0.0008394	1	8	199	GDAP1L1,SRGAP1,GAS7,SYBU,MIAT,CYRIA,GPM6A,NTRK3	MicroRNA	hsa-miR-1910-3p:Functional MTI (Weak)	Functional MTI (Weak)	miRTarbase	6.744e-09	6.868e-05	65	501	ELFN2,XIAP,SHROOM2,SCARF1,CCND1,ZNF689,TMED4,PKMYT1,CDKN1B,KLHL21,CRISPLD2,ZBTB7B,NARF,MTSS2,NR2F6,FAM91A1,ANKMY1,EYA3,ZNF589,FKBP5,ASB16,PLAAT3,HINT1,HSPA6,IFNGR1,IGF1R,IGF2R,IREB2,PRICKLE1,CEP170B,CCSER2,DENND6B,EEF2K,TMEM106B,PTPRF,TIPIN,CERS4,RAP2B,RBL1,ZNF805,RESF1,RPL18A,ATXN1,SLC30A10,MYO18A,SLC5A5,TRIM45,MCUR1,MAST3,ZNF619,IRF2BPL,TERF1,EXOSC2,TFAP4,TGFBR2,ZNF716,SUSD1,NACC2,PSD4,TRAF1,TYRO3,PRXL2C,ZNF708,AMZ1,C6orf132	MicroRNA	mmu-miR-449c-5p		MirDB	0.0001739	1	9	499	BNC2,PDGFRB,PGM1,LHX2,TRANK1,ABTB3,FAM107A,DIXDC1,SNAI1
ToppCell Atlas	674a1eb4e3808879173843a12cc3cb2f6ec8b107	kidney_cells-Renal_AKI_(acute_kidney_injury)-Epithelial-Distal_tubule_epithelial_cell-kidney_distal_convoluted_tubule_epithelial_cell-Distal_Convoluted_Tubule_Cell_Type_1|kidney_cells / Celltypes from Cells and Nuclei per compartment and clinical group	Integrated Single-nucleus and Single-cell RNA-seq of the Adult Human Kidney	0.0008625	1	7	154	ALPK3,CRABP1,CENPVL3,SALL3,DRC1,SGK2,ZNF385D	MicroRNA	hsa-miR-541:mirSVR_highEffct	hsa-miR-541:mirSVR_nonconserved_highEffect-0.5	MicroRNA.org	6.749e-09	6.873e-05	63	479	AMIGO1,KIF17,C15orf40,RHOA,BMP2,CKB,SLC4A8,DYNLL2,GSG1,DBH,ELMO1,FBXO4,SOST,PLIN3,FGF4,FLT4,SORBS1,TPTEP1,JPH4,GH2,C1QL1,SUB1,GNAL,LOXL3,MAPRE2,GRIN2A,PRDM6,HLA-G,RNF207,LINC01140,IRAK1BP1,ITGA3,LCK,MYO10,NPAS2,NTRK2,PAX2,PBX1,PBX3,PDE9A,PTGER3,SIGLEC15,CERS4,RGS12,S100A11,ASIC4,SFRP2,RAB11FIP1,PARVA,DIP2C,SNRPN,PHF8,DENND2B,GPD1L,PHLDB1,TCF7L2,SH3PXD2B,TPM2,CLYBL,ZBTB17,ZNF232,LRP8,PTP4A2	MicroRNA	hsa-miR-143*:mirSVR_lowEffct	hsa-miR-143*:mirSVR_nonconserved_lowEffect-0.1-0.5	MicroRNA.org	0.0001748	1	17	1572	ENPP2,LINC01140,TMEM154,CLVS1,PLIN2,SEMA3A,NFIB,ABTB3,TESC,ADGRL3,NTRK2,HTATIP2,SIM2,OTX1,GRIP2,FUCA2,ST18
ToppCell Atlas	d48757a305816ca373127f032bed6b714f1f00f4	renal_medulla_nuclei-Adult_normal_reference-Immune-Lymphocytic_B-Plasma_Cell|renal_medulla_nuclei / Celltypes from Cells and Nuclei per compartment and clinical group	Integrated Single-nucleus and Single-cell RNA-seq of the Adult Human Kidney	0.0008625	1	7	154	TMEM154,BMP8A,MIAT,VILL,DOCK2,PRSS35,ATP8B3	MicroRNA	hsa-miR-552-5p		MirDB	6.759e-09	6.882e-05	64	490	ANK2,SHROOM2,ARSB,SLC4A4,BRAF,CACNA1H,OSGIN2,CCZ1B,CASP7,ATXN7L1,TGFBRAP1,NPEPPS,B3GALNT2,PKDCC,LPIN2,CTBP1,RAI14,PLCXD3,SLC26A2,ECT2L,SEMA3D,SENP2,FGF13,CYRIB,TRIM33,PRELID3A,FAM120B,PCDH17,HYCC1,PCDH11X,RAB31,NR3C1,CADM4,FKBP9,SMAD2,BCL11A,PPP4R2,NFIB,NTF3,OTX2,PAPPA,OTUB2,FAT3,ZNF280D,PGPEP1,PTMA,CEP120,ABCD3,RAP2B,SMU1,RNLS,UXS1,TET1,PERP,LRRC4,ZCCHC14,STRN,TRIM2,TGFB2,KIAA0825,IFIT5,SOWAHC,DENND1B,MLLT10	MicroRNA	hsa-miR-155*:mirSVR_lowEffct	hsa-miR-155*:mirSVR_nonconserved_lowEffect-0.1-0.5	MicroRNA.org	0.0001759	1	16	1423	RNLS,NIPSNAP3B,IKZF1,AKR1E2,SLITRK2,NFIB,ABTB3,HCG11,RAB11FIP1,TGFB2,FAIM,SEMA3D,MMRN2,MYO15A,PRDM16,ST18
ToppCell Atlas	925dbbd21f9476779ec386cbdd9b706e5d26306f	renal_medulla_nuclei-Adult_normal_reference-Immune-Lymphocytic_B|renal_medulla_nuclei / Celltypes from Cells and Nuclei per compartment and clinical group	Integrated Single-nucleus and Single-cell RNA-seq of the Adult Human Kidney	0.0008625	1	7	154	TMEM154,BMP8A,MIAT,VILL,DOCK2,PRSS35,ATP8B3	MicroRNA	hsa-miR-4428		MirDB	6.759e-09	6.882e-05	64	490	UBN2,AMIGO1,PPFIA2,IGDCC4,ADGRB1,SLC7A7,CREB3L1,CD47,CYTH1,ZNF324,NR1D1,CCM2L,CDYL2,COCH,GFPT2,SOST,SYT15,LRATD2,DCAF7,PHF20,ERG,ESRRG,CLVS1,CHST15,SPON2,FER,EMB,GNAS,GNB3,ADAP1,H1-0,SLC29A2,KCNMA1,NOS1,SNTG1,PBX1,PLXNA2,ABCD4,ZNF805,RNF220,MMRN2,SLC22A15,MAP2K4,C14orf39,GPATCH2L,MED28,XYLT1,TMEM178B,TCF7L2,MATCAP2,TTYH3,FBXO46,TFAP2C,TFAP4,KIAA0825,TLE3,CPEB1,RBFOX3,WNT10B,SLC13A3,TULP4,TRIM8,VPS37D,KAT6A	MicroRNA	mmu-miR-34c-5p		MirDB	0.0001765	1	9	500	BNC2,PDGFRB,PGM1,LHX2,TRANK1,ABTB3,FAM107A,DIXDC1,SNAI1
ToppCell Atlas	2d98bb7a784fc3215e0d4a1670d662e5df4716c3	droplet-Pancreas-PANCREAS-30m-Epithelial-pancreatic_PP_cell|Pancreas / Large_Intestine_Pancreas_Liver - method, tissue, subtissue, age, lineage, cell ontology and free annotation	Mouse Aging Atlas- Tabula Muris Senis	0.0008625	1	7	154	FHIT,ARX,PABPC4L,CMYA5,SDK1,SERP2,TRAM1L1	MicroRNA	hsa-miR-31*:mirSVR_lowEffct	hsa-miR-31*:mirSVR_nonconserved_lowEffect-0.1-0.5	MicroRNA.org	6.795e-09	6.92e-05	101	921	TTYH1,LINC01235,ZSWIM6,RHOA,CDC23,LRRC42,OSGIN2,RGPD2,CASP3,BTAF1,ARHGEF33,CD47,CDKN1B,MAGI1,TRIP13,TAFA5,NPEPPS,GATA5,LONRF1,NUF2,COCH,TSC22D3,SMCO1,DYRK1A,PTPRU,SCCPDH,MEGF9,ELAVL4,NHLRC1,EYA1,FBLN1,WFDC2,FGF12,PPIE,FGF13,PSMG3,FUCA2,ERAP1,TTBK1,FIBIN,KDM2B,MAP7D2,WWP2,DIDO1,SYNPO,PIKFYVE,LMX1A,BCL11A,ME1,CTNNA3,MYD88,NFIA,OPRM1,P2RY1,PDGFB,CCSER2,TRA2A,HOOK2,CROT,PTCH1,PTGS1,PTPRE,PTPRF,KHDRBS2,BBS10,FAIM,HAND2-AS1,CAMKMT,RORA,IRX2,BAALC,BLOC1S4,RXRA,SDC2,TFEC,SH3GL3,GPATCH2L,SLC5A2,KANSL3,TENM3,HHAT,KDM2A,SNRPN,PALLD,MYT1L,C11orf87,SULF1,MTCL1,ZDHHC17,TGFBR2,KIAA1217,QPRT,TSN,NSMCE2,CLDN15,PLA2G12A,CPA6,PDSS2,ADCK1,ZMIZ1,GPR68	MicroRNA	hsa-miR-25:mirSVR_lowEffct	hsa-miR-25:mirSVR_conserved_lowEffect-0.1-0.5	MicroRNA.org	0.000177	1	18	1727	TPM1,BNC2,ZNF536,ERBB4,TMEM154,CLVS1,NEDD9,SEMA3A,DMRT3,NFIB,CLEC11A,HTATIP2,SIM2,RAB11FIP1,ZNF503,FAIM,ARL4A,GUCY1B1
ToppCell Atlas	a512e53612f2e11959a713a70d3973f4572d0ef4	renal_medulla_nuclei-Adult_normal_reference-Immune-Lymphocytic_B-Plasma_Cell-|renal_medulla_nuclei / Celltypes from Cells and Nuclei per compartment and clinical group	Integrated Single-nucleus and Single-cell RNA-seq of the Adult Human Kidney	0.0008625	1	7	154	TMEM154,BMP8A,MIAT,VILL,DOCK2,PRSS35,ATP8B3	MicroRNA	hsa-miR-101-3p:Functional MTI	Functional MTI	miRTarbase	6.854e-09	6.979e-05	55	393	UBN2,XIAP,CBX4,RHOA,STX16,CCND1,ZFP36L2,CAPZB,B3GALNT2,NEK7,CPS1,CTR9,SKIC3,DAZAP2,GMEB2,SPATA2,GFPT2,DNMT3A,BCL2L11,RANBP9,LRATD2,MTSS2,NR2F6,EYA1,ARID5B,ANKFY1,PEX5L,SUB1,DIDO1,ITGA3,ANKDD1A,BEND4,MEIS1,MSH2,ANKRD11,NOTCH1,PIM1,PIP4K2A,DDIT4,PTGS2,REL,RORA,RREB1,ATXN1,RAB11FIP1,PRDM16,SOX9,SPAG1,STYX,PIP5K1C,TFAP4,TGFBR2,CPEB1,TSN,MRPL44	MicroRNA	mmu-miR-370-5p		MirDB	0.0001783	1	6	207	NHLH2,BAIAP3,WNT7B,SIM2,CTSO,SBK3
ToppCell Atlas	6b78fb0c96fc7b5e901c39b3424f4aa8d0a6b9cf	Ionocyte|World / shred by cell class for nasal brushing	Respiratory Tissues from Nasal Brushing to Parenchyma	0.0008625	1	7	154	ADCY5,CLCNKB,QPCT,SCUBE2,RARRES2,LAMA4,RSPO3	MicroRNA	hsa-miR-4727-5p		MirDB	6.875e-09	7.001e-05	53	372	SNX30,ZFHX3,CFLAR,BMP7,LTB4R,NCOR2,ARHGAP44,DMD,DUSP2,BCL6B,SENP2,EPB41,ANKFY1,PEX5L,TRIM33,IGF2BP1,FUT4,GNAL,GNAS,WWP2,RFFL,GRIN2A,NFAM1,ZNF341,BACH2,ITPRIP,KCNMA1,LY75-CD302,NFIB,NOTCH1,NPC1L1,PTN,C1orf56,C2orf42,PGBD5,RALB,DPPA4,KCNIP3,C20orf203,SCN8A,VASH1,SLC6A6,SLC9A1,ENAH,PALLD,MYT1L,XYLT1,TMEM178B,ADGRL3,NFKBIZ,EIPR1,COL14A1,CPNE4	MicroRNA	mmu-miR-547-3p		MirDB	0.0001783	1	7	295	SPOCK1,PDGFRB,ENPP2,GALNTL6,ANO1,POU3F2,DIXDC1
ToppCell Atlas	afdc385397c7b13c9348eeef95f109f2363057ae	normal_Lung-Endothelial_cells-Tumor_ECs|Endothelial_cells / Location, Cell class and cell subclass	Human Metastatic Lung Adenocarcinoma (Nayoung Kim et al)	0.0008625	1	7	154	PGF,H3C3,CTHRC1,MSH5,ZNF385D,LY6H,PCDHGC3	MicroRNA	hsa-miR-520d-3p		MirDB	6.894e-09	7.02e-05	81	683	TENM2,CUL3,ANK2,CAPRIN2,CDC23,KAT2B,C2CD2,RAB11FIP5,CUX1,LRIT1,HDAC4,ZNF362,FAM50B,ZBTB5,DUSP2,ARL4C,EPHA2,DCAF7,KREMEN1,CORO2B,ARID5B,MED12L,DCDC2,TNRC18,BLCAP,ATE1,ALX4,INHBB,CCSAP,PIKFYVE,SMAD2,BCL11A,NFIA,NFIB,NHLH2,DCUN1D1,PAM,PAPPA,RFLNA,PDE8A,PIP4K2A,CROT,PTGDR,PTPRD,PGBD5,RBL1,GLIS3,RORA,TMEM100,RTN1,ATXN1,SDC1,RAB11FIP1,HIF1AN,FRMD4A,KLHL15,TET1,H2AJ,PRDM16,SNTB2,MYT1L,NPAS3,MICA,CUX2,SRCIN1,TFAP4,TGFBR2,SPIDR,TP73,CPEB1,VDR,CYP26B1,WEE1,USP46,PTPDC1,BCL11B,FSTL5,LAMP5,SOWAHC,LRP8,PLSCR4	MicroRNA	hsa-miR-106a*:mirSVR_lowEffct	hsa-miR-106a*:mirSVR_nonconserved_lowEffect-0.1-0.5	MicroRNA.org	0.0001788	1	19	1885	TPM1,TRAF1,IKZF1,MAGEB10,ARID5B,NHLH2,NR3C2,ASIC4,MCHR1,WNT5A,NTRK2,RNF135,POU3F2,RAB11FIP1,SHTN1,ZNF503,TGFB2,GYPC,DIXDC1
ToppCell Atlas	0dec222101530f1727184dbb7c03969d3884f111	droplet-Pancreas-PANCREAS-30m-Epithelial-pancreatic_PP_cell|Pancreas / Large_Intestine_Pancreas_Liver - method, tissue, subtissue, age, lineage, cell ontology and free annotation	Mouse Aging Atlas- Tabula Muris Senis	0.0008625	1	7	154	FHIT,ARX,PABPC4L,CMYA5,SDK1,SERP2,TRAM1L1	MicroRNA	hsa-miR-520b-3p		MirDB	6.894e-09	7.02e-05	81	683	TENM2,CUL3,ANK2,CAPRIN2,CDC23,KAT2B,C2CD2,RAB11FIP5,CUX1,LRIT1,HDAC4,ZNF362,FAM50B,ZBTB5,DUSP2,ARL4C,EPHA2,DCAF7,KREMEN1,CORO2B,ARID5B,MED12L,DCDC2,TNRC18,BLCAP,ATE1,ALX4,INHBB,CCSAP,PIKFYVE,SMAD2,BCL11A,NFIA,NFIB,NHLH2,DCUN1D1,PAM,PAPPA,RFLNA,PDE8A,PIP4K2A,CROT,PTGDR,PTPRD,PGBD5,RBL1,GLIS3,RORA,TMEM100,RTN1,ATXN1,SDC1,RAB11FIP1,HIF1AN,FRMD4A,KLHL15,TET1,H2AJ,PRDM16,SNTB2,MYT1L,NPAS3,MICA,CUX2,SRCIN1,TFAP4,TGFBR2,SPIDR,TP73,CPEB1,VDR,CYP26B1,WEE1,USP46,PTPDC1,BCL11B,FSTL5,LAMP5,SOWAHC,LRP8,PLSCR4	MicroRNA	hsa-miR-1258:mirSVR_lowEffct	hsa-miR-1258:mirSVR_nonconserved_lowEffect-0.1-0.5	MicroRNA.org	0.0001791	1	15	1279	RNLS,RGS22,LINC01140,TMEM154,HACD4,NEDD9,LHX2,FBLN1,NHLH2,DLX4,FBXO32,GALNTL6,GLIS3,NSUN7,SEMA3D
ToppCell Atlas	511923b27469ea20f8bd82a9ec27119a6e884644	TCGA-Colorectal-Primary_Tumor-Colorectal_Adenocarcinoma-Rectal_Adenocarcinoma-10|TCGA-Colorectal / Sample_Type by Project: Shred V9	TCGA OncoMap	0.0008625	1	7	154	COL22A1,ADAMTS3,PABPC4L,NPR3,EBF3,C2orf74-DT,DCAF12L1	MicroRNA	hsa-miR-520c-3p		MirDB	6.894e-09	7.02e-05	81	683	TENM2,CUL3,ANK2,CAPRIN2,CDC23,KAT2B,C2CD2,RAB11FIP5,CUX1,LRIT1,HDAC4,ZNF362,FAM50B,ZBTB5,DUSP2,ARL4C,EPHA2,DCAF7,KREMEN1,CORO2B,ARID5B,MED12L,DCDC2,TNRC18,BLCAP,ATE1,ALX4,INHBB,CCSAP,PIKFYVE,SMAD2,BCL11A,NFIA,NFIB,NHLH2,DCUN1D1,PAM,PAPPA,RFLNA,PDE8A,PIP4K2A,CROT,PTGDR,PTPRD,PGBD5,RBL1,GLIS3,RORA,TMEM100,RTN1,ATXN1,SDC1,RAB11FIP1,HIF1AN,FRMD4A,KLHL15,TET1,H2AJ,PRDM16,SNTB2,MYT1L,NPAS3,MICA,CUX2,SRCIN1,TFAP4,TGFBR2,SPIDR,TP73,CPEB1,VDR,CYP26B1,WEE1,USP46,PTPDC1,BCL11B,FSTL5,LAMP5,SOWAHC,LRP8,PLSCR4	MicroRNA	hsa-miR-107:PITA	hsa-miR-107:PITA_TOP	PITA	0.0001802	1	8	394	TPM1,NRP2,GLUD2,ADGRL3,THSD7A,GLIS3,POU3F2,SEMA3D
ToppCell Atlas	b64f3f1484de49777efb9b998577ff6bbb6e6861	Brain_organoid-organoid_Tanaka_cellReport-5w-Macroglial-Astrocyte|5w / Sample Type, Dataset, Time_group, and Cell type.	Integration of Four Brain Organoid Datasets and One Fetal Brain Dataset	0.000867	1	8	200	PTGR1,RBM43,MASP1,DECR1,GPM6B,FAM107A,NR2E1,TPBG	MicroRNA	hsa-miR-4725-3p:Functional MTI (Weak)	Functional MTI (Weak)	miRTarbase	6.933e-09	7.06e-05	39	232	ALDH3B1,SDK1,ZNF689,B3GALNT2,ZBTB46,SH3PXD2A,MARVELD1,SENP2,EMX1,AZIN1,BBC3,RBPJL,HSPB6,MAFG,REPIN1,FXYD1,EPB41L4B,BICRA,TNPO2,MAPK1,PYCR1,ZNF444,RREB1,SBF1,USP12,C3orf36,SKI,PKNOX2,SLC9A1,SREBF1,PLXND1,MPRIP,VPS72,PHLDA3,EIF4H,ISL2,ZNF708,RAB15,MRPL44	MicroRNA	hsa-miR-103:PITA	hsa-miR-103:PITA_TOP	PITA	0.0001802	1	8	394	TPM1,NRP2,GLUD2,ADGRL3,THSD7A,GLIS3,POU3F2,SEMA3D
ToppCell Atlas	bdda59ffa0496256dd7a5937e88baac5c2a656c3	Neuronal-Excitatory-eB(RORB)-FOLH1B--|Neuronal / cells hierarchy compared to all cells using T-Statistic	Human Adult Brain MTG	0.000867	1	8	200	PLD1,DPP10,SLIT3,DNAH6,AGBL1,LGALS1,RSPO3,CNTN3	MicroRNA	hsa-miR-6780b-5p:Functional MTI (Weak)	Functional MTI (Weak)	miRTarbase	6.933e-09	7.06e-05	39	232	ALDH3B1,SDK1,ZNF689,B3GALNT2,ZBTB46,SH3PXD2A,MARVELD1,SENP2,EMX1,AZIN1,BBC3,RBPJL,HSPB6,MAFG,REPIN1,FXYD1,EPB41L4B,BICRA,TNPO2,MAPK1,PYCR1,ZNF444,RREB1,SBF1,USP12,C3orf36,SKI,PKNOX2,SLC9A1,SREBF1,PLXND1,MPRIP,VPS72,PHLDA3,EIF4H,ISL2,ZNF708,RAB15,MRPL44	MicroRNA	hsa-miR-1250-3p		MirDB	0.0001806	1	15	1280	ERBB4,ARMC3,PDE6B,NRP1,SLITRK2,NFIB,FBXO32,ALK,NTRK2,GLIS3,PKDCC,GRIN2A,SHTN1,TBC1D26,ARL4A
ToppCell Atlas	dff0be30309b6f5f8757b0378ef05ce97f75dbe8	Neuronal-Excitatory-eB(RORB)-FOLH1B|Neuronal / cells hierarchy compared to all cells using T-Statistic	Human Adult Brain MTG	0.000867	1	8	200	PLD1,DPP10,SLIT3,DNAH6,AGBL1,LGALS1,RSPO3,CNTN3	MicroRNA	mmu-miR-6964-5p		MirDB	6.933e-09	7.06e-05	39	232	TSPAN18,ADAM19,DLK1,SCARF2,NRXN2,COL4A1,PLXNA4,EIF4A2,TTBK1,MAPRE2,FIBCD1,ALX4,IGF1R,HSPB6,LRRC4B,IFFO2,MEF2D,MYMK,PBX3,AHNAK,DENND6B,SLC25A23,PTGER1,NECTIN1,SLX4IP,SPRED3,BCAN,MLXIP,RBM43,CMTR1,FBXO46,EXOSC2,TFAP4,CBX7,VDR,VSNL1,WNT7B,SLC13A3,MAP3K12	MicroRNA	mmu-miR-449b		MirDB	0.0001818	1	9	502	BNC2,PDGFRB,PGM1,LHX2,TRANK1,ABTB3,FAM107A,DIXDC1,SNAI1
ToppCell Atlas	3cbb01039d1e7635ec4dcdf0223587f7ea3c7b34	Neuronal-Inhibitory-iB-iB_3(PVALB-SST)-MIR548F2--L5-6|Neuronal / cells hierarchy compared to all cells using T-Statistic	Human Adult Brain MTG	0.000867	1	8	200	ERBB4,SOX6,ARX,ZNF536,AGBL1,TMEM51,ZNF385D,GRIP2	MicroRNA	hsa-miR-3167		MirDB	6.958e-09	7.085e-05	50	341	ADARB2,AXIN2,SORCS1,PCDH19,DPP10,ANGPT2,ANK1,ANK2,AACS,ZFHX3,NRP2,CBFA2T3,CHKA,DACH1,DYRK1A,ARL4C,EMP2,STAG1,B3GNT2,GFRA1,GRK5,ARK2C,IRAK3,IGF2R,ITGA4,KCNMA1,LPP,SMAD2,BEND4,NEO1,OPRM1,SGTB,PTGDR,GLIS3,RORA,WWC2,ATXN1,EFHC2,SEPHS1,PALLD,SLC9A9,XYLT1,GPD1L,ADAMTS17,PLCB1,CUX2,RNF175,TEAD3,TFAP2A,WT1	MicroRNA	mmu-miR-34b-5p		MirDB	0.0001818	1	9	502	BNC2,PDGFRB,PGM1,LHX2,TRANK1,ABTB3,FAM107A,DIXDC1,SNAI1
ToppCell Atlas	0e85c90719d9ec51a566e230c9dd2909d8df1f52	facs-Brain_Non-Myeloid-Hippocampus-3m-Macroglial-nan|Brain_Non-Myeloid / Brain_Non-Myeloid_Brain_Myeloid - method, tissue, subtissue, age, lineage, cell ontology and free annotation	Mouse Aging Atlas- Tabula Muris Senis	0.000867	1	8	200	PRR18,FGFR2,GAS7,ST18,ZNF536,NFASC,GPM6B,SHISA4	MicroRNA	hsa-miR-378a-3p		MirDB	6.961e-09	7.088e-05	32	168	ZFP36L2,CHIT1,TGFBRAP1,COL6A2,KLK4,CSNK1G2,TSPAN17,IQSEC1,SOST,DYRK1A,GPR156,PRR29,ARID5B,EMB,FSTL1,KCNMA1,DACT2,BEND4,NFIA,OPRM1,OTUB2,CCSER2,MAPK1,TRIM44,RAN,BAALC,CCNI2,WWC2,PARVA,SULF1,PLCB1,TRAF3	MicroRNA	hsa-miR-141-5p		MirDB	0.0001821	1	7	296	ERBB4,LHX2,WNT5A,GRIK4,SHTN1,CHD5,SNTG1
ToppCell Atlas	c5e051f1aac8dda376c342a9932785a23450e073	Control_saline-Mesenchymal_myocytic-Myofibroblastic-Myofibroblast|Control_saline / Treatment groups by lineage, cell group, cell type	PretermPrimateLungAtlas	0.000867	1	8	200	ADCY5,SGCD,ID4,ASB2,RGS22,GDF10,LAMA4,PRIMA1	MicroRNA	hsa-miR-378i		MirDB	6.961e-09	7.088e-05	32	168	ZFP36L2,CHIT1,TGFBRAP1,COL6A2,KLK4,CSNK1G2,TSPAN17,IQSEC1,SOST,DYRK1A,GPR156,PRR29,ARID5B,EMB,FSTL1,KCNMA1,DACT2,BEND4,NFIA,OPRM1,OTUB2,CCSER2,MAPK1,TRIM44,RAN,BAALC,CCNI2,WWC2,PARVA,SULF1,PLCB1,TRAF3	MicroRNA	hsa-miR-1273c:mirSVR_highEffct	hsa-miR-1273c:mirSVR_nonconserved_highEffect-0.5	MicroRNA.org	0.0001821	1	5	132	OLIG1,SHTN1,ZNF503,SEMA3D,DMRTA2
ToppCell Atlas	e6935ad49216d2500c15c05cbc2b89402c65e838	Macroglial|World / cells hierarchy compared to all cells using T-Statistic	Human Adult Brain MTG	0.000867	1	8	200	PPP1R14A,NDRG2,RAPGEF3,FGFR3,FGFR2,ZHX2,ST18,ACSS1	MicroRNA	hsa-miR-378d		MirDB	6.961e-09	7.088e-05	32	168	ZFP36L2,CHIT1,TGFBRAP1,COL6A2,KLK4,CSNK1G2,TSPAN17,IQSEC1,SOST,DYRK1A,GPR156,PRR29,ARID5B,EMB,FSTL1,KCNMA1,DACT2,BEND4,NFIA,OPRM1,OTUB2,CCSER2,MAPK1,TRIM44,RAN,BAALC,CCNI2,WWC2,PARVA,SULF1,PLCB1,TRAF3	MicroRNA	mmu-miR-1941-5p		MirDB	0.000183	1	6	208	IKZF1,ANKRD63,RAB11FIP1,ARL4A,GYPC,SNAI1
ToppCell Atlas	4477591efada4007bab1f689017e3ac285267d29	Brain_organoid-organoid_Velasco_nature-6_mon-Radial_glial|6_mon / Sample Type, Dataset, Time_group, and Cell type.	Integration of Four Brain Organoid Datasets and One Fetal Brain Dataset	0.000867	1	8	200	PDGFRB,NDRG2,ID4,PDLIM4,ZFP36L2,GPM6B,FAM107A,HSD17B12	MicroRNA	hsa-miR-378c		MirDB	6.961e-09	7.088e-05	32	168	ZFP36L2,CHIT1,TGFBRAP1,COL6A2,KLK4,CSNK1G2,TSPAN17,IQSEC1,SOST,DYRK1A,GPR156,PRR29,ARID5B,EMB,FSTL1,KCNMA1,DACT2,BEND4,NFIA,OPRM1,OTUB2,CCSER2,MAPK1,TRIM44,RAN,BAALC,CCNI2,WWC2,PARVA,SULF1,PLCB1,TRAF3	MicroRNA	mmu-miR-103-2-5p		MirDB	0.0001833	1	8	395	FAM120B,CLVS1,NEDD9,SEMA3A,THSD7A,NTRK2,RAB11FIP1,SNTG1
ToppCell Atlas	a9a1f03b4f415da860fb52eaedb07f0743692c98	Caecum-ILC|Caecum / Region, Cell class and subclass	Colon Immune Atlas	0.000867	1	8	200	ZNF667-AS1,CLEC11A,RNF152,GNG12,SNAP91,PRIMA1,ZNF385D,TOX2	MicroRNA	hsa-miR-7106-3p		MirDB	6.964e-09	7.091e-05	36	204	ADAM19,ALDH1A2,SDK1,FADS2,CHST3,WWTR1,DACH1,DDX3X,SYT15,LRATD2,AGAP1,GNA12,GNAI2,ARK2C,ITGA3,MDGA1,MYO1C,MYO9B,NEDD9,NFIB,OPCML,PLXNA2,STX1B,TAFA1,USP12,BCAN,PFN4,SIRT2,KDM2A,PEG10,STYX,PACS2,TEAD3,TLE3,WEE1,VWA1	MicroRNA	hsa-let-7f-2*:mirSVR_highEffct	hsa-let-7f-2*:mirSVR_nonconserved_highEffect-0.5	MicroRNA.org	0.0001833	1	18	1732	FAM120B,CEBPB,RNLS,ARMC3,OXGR1,KCNIP3,SEMA3A,LHX2,ARID5B,ENC1,SYT10,POLR3G,SEMA3D,DMRTA2,DIXDC1,PRDM16,RBM43,RNF182
ToppCell Atlas	c6245c24a5e7c550d06a3b2f180773638f9f3a4a	MS-IIF-Myeloid-CD16+_Monocyte|IIF / Disease, condition lineage and cell class	Integration of immune-mediated diseases (COVID-19 + Influenza + Sepsis + Multiple Sclerosis)	0.000867	1	8	200	TCIRG1,MEG3,NEAT1,MYD88,CYRIA,GPBAR1,LGALS1,TNFRSF1B	MicroRNA	hsa-let-7e:mirSVR_highEffct	hsa-let-7e:mirSVR_conserved_highEffect-0.5	MicroRNA.org	6.976e-09	7.103e-05	91	801	ACTG1,UBN2,ADCY1,MAP4K3,C15orf40,SOCS1,SLC4A4,SP8,UHRF2,PTTG1IP,ZNF689,CASP3,HAND1,COL1A1,IGDCC3,DDX3X,AKR1E2,TRANK1,ZBTB5,DLG2,DLST,DMD,DPP6,ATG10,EDN1,SYT15,DCAF7,CWC27,OBSCN,FGF11,FGR,FOXC1,FOXL1,PRXL2A,PALD1,FAM120B,GLUD2,GPI,HTRA2,PRR34-AS1,ZNF341,PAPPA2,SOWAHA,ITGA4,MEIS2,MOBP,MSN,MYD88,OPRM1,PDE12,PAK1,PBX3,SERPINB9,MAP2K6,CEP120,FIGN,RGS3,RGS12,MACO1,SPRING1,ROBO1,BRF2,MEG3,LRRC74A,GRHL2,TAFA1,MTMR8,DRAIC,MED28,BIN3,ADHFE1,ABTB3,TFAP2A,CDH22,TGDS,TMPRSS2,SPIDR,NNT,CPEB1,TPM2,POM121L12,COL14A1,DDX31,RANBP17,ZNF232,DUSP22,STOX2,CCSER1,CD177,ADCK1,ZNF248	MicroRNA	hsa-miR-4267		MirDB	0.0001836	1	11	740	GADD45B,CACNG2,NEDD9,FPGT-TNNI3K,NTRK2,WNT7B,GRIN2A,SHTN1,SLIT3,GRIP2,LY6H
ToppCell Atlas	c792d1dbbe27ebd60f4770834f30882c1a625be5	Fetal_brain-organoid_Tanaka_cellReport-GW09|organoid_Tanaka_cellReport / Sample Type, Dataset, Time_group, and Cell type.	Integration of Four Brain Organoid Datasets and One Fetal Brain Dataset	0.000867	1	8	200	PPP1R14A,HSPA1A,ST18,NHLH2,PCSK9,RGS16,OTX1,PAX6	MicroRNA	hsa-miR-591:mirSVR_highEffct	hsa-miR-591:mirSVR_nonconserved_highEffect-0.5	MicroRNA.org	7.145e-09	7.276e-05	60	447	FBRSL1,UHRF2,CCZ1B,OTOF,DPCD,VPS26A,ATRNL1,RHOBTB1,LINC01257,RANBP9,WDPCP,EDN1,ARL4C,SRRM1,CAPN13,PIAS3,USP42,FGF11,MEX3B,GULP1,PEX5L,NAAA,GAS2,OXGR1,FIBIN,PCDH11X,GNAS,GUCY1B1,MST1L,HEXB,IGSF3,HTR3A,TBC1D31,INSM1,IRAK1,KCNN3,ARHGAP12,SMAD4,BTBD1,NTRK2,PCDH7,PDE9A,PDHA2,EPB41L4B,PRIM2,PTPN12,RREB1,SLC5A2,LIMCH1,SPARC,ARHGAP15,SMCHD1,NFKBIZ,ABCA5,TMPRSS2,TXNDC5,TULP4,CCNL1,RHBG,KAT14	MicroRNA	hsa-miR-495-3p:TargetScan	hsa-miR-495-3p	TargetScan	0.0001837	1	10	618	ERBB4,LHX2,AJAP1,NFIB,ARID5B,NHLH2,ABTB3,NEBL,GLIS3,POU3F2
ToppCell Atlas	cc6ba99a877a13c63dc1d6f81538065a7f29b8f6	Biopsy_Control_(H.)-Immune-cDCs|Biopsy_Control_(H.) / Sample group, Lineage and Cell type	COVID-19 Lung Atlas	0.000867	1	8	200	TRAF1,PPP1R14A,KCNE5,NDRG2,SRGAP1,TVP23A,ST18,ELAVL4	MicroRNA	hsa-miR-6720-5p:Functional MTI (Weak)	Functional MTI (Weak)	miRTarbase	7.182e-09	7.314e-05	67	524	PAQR7,XIAP,SCARF1,ARSL,TMED4,APOBEC3D,DTX1,S1PR3,NARF,ABHD17B,EPB41,NR2F6,CCDC8,MCMDC2,ANKFY1,SLC12A7,GM2A,GMPR,ACOT2,NR3C1,DMKN,HMX2,IRAK1BP1,HRNR,KLRD1,AFF3,ZNF101,CHST6,PDE12,PCDH7,EEF2K,SGTB,MAPK1,OLFML2A,TIPIN,KLHDC8A,SMU1,AGMAT,CLMP,TRMT2B,ZNF331,WWC2,SALL1,DHTKD1,RAB11FIP1,HIF1AN,SEPHS1,RADIL,MED28,TTC39A,RBM43,SMTNL2,MCF2L2,STK10,C3orf70,MATCAP2,TERF1,EXOSC2,ZNF716,FAM83F,PRXL2C,TBC1D15,WT1,FJX1,FOXL2NB,PAPLN,SLC25A16	MicroRNA	mmu-miR-5107-5p		MirDB	0.0001844	1	9	503	ANKRD63,KCNIP1,AHRR,GRIN1,SLC7A8,H1-0,NR5A1,GRIP2,PRDM16
ToppCell Atlas	97a010a1b6d551239cf6ea5a43319fb413ff180e	Neuronal-Inhibitory-iB-iB_3(PVALB-SST)-MIR548F2-|Neuronal / cells hierarchy compared to all cells using T-Statistic	Human Adult Brain MTG	0.000867	1	8	200	ERBB4,SOX6,ARX,ZNF536,AGBL1,TMEM51,ZNF385D,GRIP2	MicroRNA	hsa-miR-6516-5p:Functional MTI (Weak)	Functional MTI (Weak)	miRTarbase	7.258e-09	7.39e-05	78	649	ADCY9,KLHL30,SCARF1,FOXK1,TMED4,MYOM2,GCNT3,LIPG,CCR4,CPS1,PLCXD3,FAM241A,F11R,NARF,UTP11,STX2,ANKMY1,FAAH,SCML2,POP5,SETD3,FKBP5,FOXC1,RANBP6,SLC12A8,GM2A,GNAI2,GTPBP3,RFFL,ARK2C,PLAAT3,DMKN,HSPA6,IGF2R,IREB2,IRAK1BP1,KCNJ6,KLRD1,LPP,PRICKLE1,TMEM154,CCSER2,DENND6B,EEF2K,FAT3,PRPS1,PGPEP1,PTPRF,TIPIN,NUDT19,RAP2B,ZNF805,REL,RESF1,RPL18A,BLOC1S4,PEAK3,SLC30A10,SKI,BCAS4,SLC5A5,TRIM45,MCUR1,SNTB2,MAST3,FNBP1,ZNF619,STYX,TERF1,EXOSC2,TGIF1,ZNF716,PSD4,TRAF1,TYRO3,MRPL44,SLC25A16,C6orf132	MicroRNA	hsa-miR-20a-5p		MirDB	0.0001845	1	14	1140	BNC2,NRP2,SLITRK2,NFIB,ADGRL3,NTRK2,GLIS3,RAB11FIP1,SHTN1,POLR3G,ARSL,CHD5,SNTG1,DMRTA2
ToppCell Atlas	25f4c051c2e869481f33c22ad54de97efac444ad	Fetal_brain-organoid_Tanaka_cellReport-GW16-Neuroepithelial|GW16 / Sample Type, Dataset, Time_group, and Cell type.	Integration of Four Brain Organoid Datasets and One Fetal Brain Dataset	0.000867	1	8	200	HVCN1,KIAA0513,ACSS1,CCDC88B,GBGT1,ACCS,CD248,HTRA3	MicroRNA	hsa-miR-16-1-3p		MirDB	7.296e-09	7.429e-05	65	502	ATP5MC2,LDLRAD4,CHN1,MATR3,COCH,C19orf12,SLC23A2,DOCK1,DSCAM,EBF1,TSFM,CCDC8,NMUR1,CLVS1,MED12L,UBE2E3,ANKFY1,RASEF,FUCA2,PPARGC1A,NR3C1,BACH2,LSM11,PLD5,BRINP3,ZNF678,IRAK1BP1,KCNJ6,SFXN1,LMNA,ARHGAP12,LPP,MARCKS,NCAM1,NFIA,CPSF2,PBX3,PCDH7,PCDH18,BNC2,RAP2B,ANO1,REL,CEP192,CLDN23,RORA,SCN8A,SCNN1B,SFRP1,C14orf39,SLC6A11,MAP7D1,SPOCK1,ZCCHC14,SYT11,OTUD3,ELOC,ZDHHC17,TFAP4,TGFBR2,CPEB1,WEE1,ANKS1B,CCSER1,KAT6A	MicroRNA	hsa-miR-376c:mirSVR_highEffct	hsa-miR-376c:mirSVR_conserved_highEffect-0.5	MicroRNA.org	0.0001858	1	16	1430	ARMC3,OXGR1,ME1,MEIS2,FBLN1,MAGEB10,OLIG1,ALK,ADGRL3,NUDT19,OPCML,NSUN7,TBC1D26,POLR3G,ARL4A,FUCA2
ToppCell Atlas	3da9441c0f1e242f0d195de47ecd4c24dfdca232	Brain_organoid-organoid_Tanaka_cellReport-2m-Neuroepithelial|2m / Sample Type, Dataset, Time_group, and Cell type.	Integration of Four Brain Organoid Datasets and One Fetal Brain Dataset	0.000867	1	8	200	PDGFRB,COL14A1,P4HA2,CD248,LAMA4,HTRA3,LGALS1,KANK4	MicroRNA	hsa-miR-1267		MirDB	7.327e-09	7.461e-05	38	223	SFTPA2,ANGPT2,SHROOM2,ANO8,CASP7,CHRDL1,MARVELD3,STAG1,ESRRG,CLEC1A,FAM91A1,MCMDC2,USP42,FLT4,ATG7,GAS2,FIBIN,GPR4,GRIK4,NR3C2,TMEM154,PRKG1,PTGER3,ZNF615,BBS10,RAVER2,SALL1,SCUBE1,KDM2A,SNTB2,SPTBN1,TBL1X,TCF7L2,ZDHHC17,AGMO,KCMF1,ANKS1B,MAP3K12	MicroRNA	hsa-miR-3164:mirSVR_highEffct	hsa-miR-3164:mirSVR_nonconserved_highEffect-0.5	MicroRNA.org	0.0001866	1	13	1003	SPOCK1,MEIS2,NRP1,AKR1E2,ARID5B,ABTB3,ADGRL3,ARX,ZNF503,POLR3G,FAIM,GALNT9,LY6H
ToppCell Atlas	3b97920e1e6e2f09ddba2a861baa9c00c2970f4c	Control_saline-Endothelial-Endothelial-Gen_Cap|Control_saline / Treatment groups by lineage, cell group, cell type	PretermPrimateLungAtlas	0.000867	1	8	200	PLEKHG5,ABCB4,CHST15,ZNF518B,TMEM150C,SKAP2,ADGRL3,NPR3	MicroRNA	hsa-miR-6822-3p		MirDB	7.327e-09	7.461e-05	38	223	ADCY1,ZSWIM6,SHROOM2,BMAL1,SLC4A4,ZDHHC23,MAGI1,AKAP12,CNTNAP2,RIPOR2,RC3H1,GMEB2,GRIN3A,SERPINB1,PHF20,WDR81,FLT4,IRAK3,DIXDC1,HRNR,KCNJ3,KCNN3,LPP,SMAD4,FRA10AC1,CTNNA3,BMPER,FAM118A,ACSS3,CLDN23,SDC2,GPATCH2L,SLC5A5,MPRIP,ARAP3,SLC39A14,PLA2G12A,TMC8	MicroRNA	hsa-miR-639:mirSVR_lowEffct	hsa-miR-639:mirSVR_nonconserved_lowEffect-0.1-0.5	MicroRNA.org	0.0001872	1	9	504	BNC2,KCNIP3,CLVS1,NRP1,GBGT1,SIM2,TBC1D26,FUCA2,MYO15A
ToppCell Atlas	26b989e30bbbaf30904ced03f6aae3dea25c732c	Macroglial-Oligodendrocytes-OPALIN--|Macroglial / cells hierarchy compared to all cells using T-Statistic	Human Adult Brain MTG	0.000867	1	8	200	PPP1R14A,PLD1,GAS7,ST18,SEC14L5,ZNF536,NFASC,KLHL4	MicroRNA	mmu-miR-1193-3p		MirDB	7.327e-09	7.461e-05	38	223	BAIAP3,CD72,STX8,MAP3K8,LRRC3B,SH3PXD2A,KIAA0040,CTSO,SBK3,MATR3,ARL4C,EFNA2,DCAF7,ANKMY1,SPSB4,AZIN1,MGARP,ADAMTS13,FIBCD1,BACH2,SCOC,PPP4R2,NHLH2,NPAS2,ZBTB7C,NTRK2,TFCP2L1,MAPK1,KHDRBS2,INTS10,STK32B,SCN8A,MTF2,SIM2,TENM3,GREM2,WNT7B,ZBTB16	MicroRNA	hsa-miR-9903		MirDB	0.0001878	1	6	209	CDH23,IKZF1,C20orf203,NFIB,NEBL,GRIN2A
ToppCell Atlas	ccd323997613b65f0189c0c66d76fbf273e18c03	Caecum-(3)_ILC-(30)_ILC|Caecum / shred on region, Cell_type, and subtype	Colon Immune Atlas from Gut Cell Atlas	0.000867	1	8	200	ZNF667-AS1,CLEC11A,RNF152,GNG12,SNAP91,PRIMA1,ZNF385D,TOX2	MicroRNA	mmu-miR-344d-2-5p		MirDB	7.343e-09	7.477e-05	30	151	AARS1,KLHL30,PAQR7,BMP2,ZNF251,NOL4L,CNTNAP2,PHACTR2,RABEPK,AZIN1,CARD11,SLC25A45,NFIA,MGAT4D,PACSIN1,CDKAL1,RIT2,RNF220,RXRA,WWC2,SCN8A,PRDM16,PALLD,STK11,LARP4B,TMEM178B,TPM2,EFCAB6,INPP5E,FAM20C	MicroRNA	hsa-miR-6859-5p		MirDB	0.0001885	1	10	620	FAM120B,RNLS,CLVS1,NHLH2,NEBL,CAMK2A,POU3F2,ELAVL4,DIXDC1,GSG1
ToppCell Atlas	8ccf2dbbe34b26fbf2bbef1e64b4ae636edd6672	Neuronal-Inhibitory-iB-iB_3(PVALB-SST)-MIR548F2|Neuronal / cells hierarchy compared to all cells using T-Statistic	Human Adult Brain MTG	0.000867	1	8	200	ERBB4,SOX6,ARX,ZNF536,AGBL1,TMEM51,ZNF385D,GRIP2	MicroRNA	hsa-miR-372-3p		MirDB	7.363e-09	7.498e-05	81	684	TENM2,CUL3,ANK2,CAPRIN2,CDC23,KAT2B,C2CD2,RAB11FIP5,CUX1,LRIT1,HDAC4,ZNF362,FAM50B,ZBTB5,DUSP2,ARL4C,EPHA2,DCAF7,KREMEN1,CORO2B,ARID5B,MED12L,DCDC2,TNRC18,BLCAP,ATE1,ALX4,INHBB,CCSAP,PIKFYVE,SMAD2,BCL11A,NFIA,NFIB,NHLH2,DCUN1D1,PAM,PAPPA,RFLNA,PDE8A,PIP4K2A,CROT,PTGDR,PTPRD,PGBD5,RBL1,GLIS3,RORA,TMEM100,RTN1,ATXN1,SDC1,RAB11FIP1,HIF1AN,FRMD4A,KLHL15,TET1,H2AJ,PRDM16,SNTB2,MYT1L,NPAS3,MICA,CUX2,SRCIN1,TFAP4,TGFBR2,SPIDR,TP73,CPEB1,VDR,CYP26B1,WEE1,USP46,PTPDC1,BCL11B,FSTL5,LAMP5,SOWAHC,LRP8,PLSCR4	MicroRNA	hsa-miR-483-3p:mirSVR_highEffct	hsa-miR-483-3p:mirSVR_nonconserved_highEffect-0.5	MicroRNA.org	0.0001885	1	10	620	JPH4,RNLS,LINC01140,IKZF1,BIRC7,NHLH2,GSC,FAIM,GUCY1B1,DIXDC1
ToppCell Atlas	c4e08cf539c12bb7c61be6d44b4f074bb460f526	Neuronal-Inhibitory-iA-iA_3(VIP)-VIP_2-SERPINF1|Neuronal / cells hierarchy compared to all cells using T-Statistic	Human Adult Brain MTG	0.000867	1	8	200	ERBB4,NR2F2-AS1,ZNF536,SDK1,PRLHR,NR2F2,RGS16,L3MBTL4	MicroRNA	hsa-miR-455-3p		MirDB	7.383e-09	7.518e-05	44	281	TSPAN18,ADCY1,NLGN4X,CUL3,DPP10,KAT2B,ZFP36L1,LHX2,TENM4,SH3PXD2A,DYNLL2,ZNF362,IQSEC1,DLG4,DLX4,MARVELD3,SLC29A4,SLC26A2,GABRG2,NIPSNAP2,CCDC117,CCDC9B,CATSPERE,MEOX1,NFIB,IGSF11,PAX6,OTUB2,MTMR12,SALL1,GPATCH2L,TENM3,CSGALNACT1,MFSD6L,LARP4B,PLCL2,NR2F1,TPSD1,TJP1,TLE3,TP73,COLEC12,VSNL1,NSD2	MicroRNA	hsa-miR-135a:mirSVR_highEffct	hsa-miR-135a:mirSVR_conserved_highEffect-0.5	MicroRNA.org	0.0001887	1	16	1432	ABAT,IKZF1,CLVS1,NRP1,NEDD9,SEMA3A,AKR1E2,CFAP77,NR3C2,STEAP1B,NUDT19,NTRK2,RNF135,ANO1,FUCA2,TVP23A
ToppCell Atlas	85e1b598c9f3976215b20eeda077d8aab621cce6	Neuronal-Inhibitory-iA-iA_3(VIP)-VIP_3-QPCT|Neuronal / cells hierarchy compared to all cells using T-Statistic	Human Adult Brain MTG	0.000867	1	8	200	ERBB4,CNR1,ZNF536,NPR3,TMEM51,RGS16,OPRK1,NR2E1	MicroRNA	hsa-miR-518c:mirSVR_lowEffct	hsa-miR-518c:mirSVR_nonconserved_lowEffect-0.1-0.5	MicroRNA.org	7.474e-09	7.611e-05	79	661	SNN,PLEKHG1,FOXN1,TMC4,SDK1,THSD7A,BRSK2,CBFA2T3,TMEM229A,BCL7B,CHRNA7,SULT4A1,AKAP12,ACOT11,PCA3,LDLRAP1,TRIM14,CHMP7,RHOBTB1,SRGAP3,DLST,SLC29A4,DRD4,RANBP9,SEMA3D,CD96,MTSS2,DCAF7,NHLRC1,MED12L,RASEF,SDCBP2,ZNF503,H1-0,HLA-L,ZNF441,HSD17B1,ZC3H12D,MOBP,DEUP1,MPP2,SLC25A45,OST4,RAB12,NRGN,PBX3,HSPA12A,POR,PTGS1,PTN,SLC25A42,FIGN,VRTN,EPHX3,RRN3P2,SFRP1,ARX,BCAN,MLXIP,GPATCH2L,SHANK2,SNAI1,MAST3,CACNA2D3,MYT1L,MAST2,SNX13,STAC2,ADHFE1,AGTPBP1,DPY19L1,TFAP2A,CBX6,ADAMTS19,TRIO,ZFAND5,PDSS2,KAT6A,PLBD2	MicroRNA	hsa-miR-151-5p:mirSVR_lowEffct	hsa-miR-151-5p:mirSVR_nonconserved_lowEffect-0.1-0.5	MicroRNA.org	0.0001909	1	10	621	PDGFRB,CNTNAP5,SCN4A,NTN5,GALNTL6,NTRK2,SIM2,MBIP,NSUN7,SLC7A8
ToppCell Atlas	9a5f1d99d8d160923d4d0fbbf9ad48a26f8a4fad	mLN-Mast_cell|mLN / Region, Cell class and subclass	Colon Immune Atlas	0.000867	1	8	200	MAOB,MEG3,GMPR,CAPG,RENBP,SHISA4,FAIM,TSPAN7	MicroRNA	hsa-miR-411-3p:TargetScan	hsa-miR-411-3p	TargetScan	7.675e-09	7.815e-05	37	214	BTAF1,CTBP2,PLCXD3,RC3H1,MATR3,FAM167A,ELF2,ERBB4,FKBP5,AZIN1,ATP6V1H,JPH4,GLUD2,KDM2B,MAPRE2,BACH2,IGF1R,KCNJ6,KCNN3,AFF3,MEF2D,MEIS1,OPCML,P2RY1,PAPPA,PPP2R2C,BNC2,PTPRD,NIPSNAP3B,ABHD10,ESRP2,SALL1,TAFA1,CHD7,MPRIP,ISL2,KCMF1	MicroRNA	hsa-miR-200b-3p:TargetScan	hsa-miR-200b-3p	TargetScan	0.0001915	1	12	872	BNC2,ABAT,ERBB4,NRP2,CDH20,NFIB,ARID5B,GRIN2A,ELAVL4,DIXDC1,IAH1,PRDM16
ToppCell Atlas	db10f76938af553d1a2275bb02ef75dff3c3135b	Neuron-Postmitotic-Excitatory_Neuron_-Upper_Layer|World / Primary Cells by Cluster	Comparison of human cortex and organoids	0.000867	1	8	200	MEG3,SRGAP1,SYBU,DNM3,CYRIA,GPM6A,LGALS8,RSPO3	MicroRNA	hsa-miR-379-3p:TargetScan	hsa-miR-379-3p	TargetScan	7.675e-09	7.815e-05	37	214	BTAF1,CTBP2,PLCXD3,RC3H1,MATR3,FAM167A,ELF2,ERBB4,FKBP5,AZIN1,ATP6V1H,JPH4,GLUD2,KDM2B,MAPRE2,BACH2,IGF1R,KCNJ6,KCNN3,AFF3,MEF2D,MEIS1,OPCML,P2RY1,PAPPA,PPP2R2C,BNC2,PTPRD,NIPSNAP3B,ABHD10,ESRP2,SALL1,TAFA1,CHD7,MPRIP,ISL2,KCMF1	MicroRNA	hsa-miR-200c-3p:TargetScan	hsa-miR-200c-3p	TargetScan	0.0001915	1	12	872	BNC2,ABAT,ERBB4,NRP2,CDH20,NFIB,ARID5B,GRIN2A,ELAVL4,DIXDC1,IAH1,PRDM16
ToppCell Atlas	8b80811a0ec28d1d763c10b095d1969bccbe82d4	Fetal_brain-organoid_Tanaka_cellReport-GW26-Neuroepithelial|GW26 / Sample Type, Dataset, Time_group, and Cell type.	Integration of Four Brain Organoid Datasets and One Fetal Brain Dataset	0.000867	1	8	200	PDGFRB,PPP1R14A,TCIRG1,PGF,CPQ,STAT6,CD248,HTRA3	MicroRNA	mmu-miR-6915-5p		MirDB	7.675e-09	7.815e-05	37	214	ACOX3,ZBTB4,RHOA,RHOU,SLIT2,CELSR1,RGS6,SH3PXD2A,PHACTR3,LDLRAP1,DLST,ETS2,C1QL1,GPI,GPR3,DIDO1,NCAM1,TMEM154,PEX14,SNX31,NSD3,C2orf42,FAM83G,FIGN,SPRING1,KIRREL1,SOX8,EHD2,ENAH,PALLD,SPOCK1,COBL,FNBP4,LARP1,CYP26B1,DUSP22,CCDC120	MicroRNA	hsa-miR-429:TargetScan	hsa-miR-429	TargetScan	0.0001915	1	12	872	BNC2,ABAT,ERBB4,NRP2,CDH20,NFIB,ARID5B,GRIN2A,ELAVL4,DIXDC1,IAH1,PRDM16
ToppCell Atlas	eed2bafddcd041ef5fcc4d1d31edb8be4d83ce01	Brain_organoid-organoid_Tanaka_cellReport-2m-Neuroepithelial-Proteoglycan-expressing_cell|2m / Sample Type, Dataset, Time_group, and Cell type.	Integration of Four Brain Organoid Datasets and One Fetal Brain Dataset	0.000867	1	8	200	PDGFRB,COL14A1,P4HA2,CD248,LAMA4,HTRA3,LGALS1,KANK4	MicroRNA	hsa-miR-1910:mirSVR_highEffct	hsa-miR-1910:mirSVR_nonconserved_highEffect-0.5	MicroRNA.org	7.68e-09	7.82e-05	83	708	SORCS1,ZFP36L1,HERC2,UHRF2,CARS1,BTAF1,TJP2,RAI14,FCRL4,GSG1,CYB5A,BRINP1,RHOBTB1,DLX4,ATG10,SAE1,ECT2L,ARL4C,WFIKKN2,DCAF7,DLC1,FCAR,ARID5B,FGF13,HEXIM1,FOXP1,C1QL1,MGARP,WWP2,NYX,HTR3A,RNF207,KLKB1,LCP2,MARCKS,SMAD4,MARS1,MEIS1,MEIS2,MEOX1,NR3C2,MSH2,MTM1,MTNR1B,BMPER,PDGFB,PEX14,SNX31,PCDH18,PPP1R2,ZXDC,HNRNPA1L2,BIRC7,PTN,CCDC88C,CCNI2,C5orf22,CCDC178,MEG3,LRRC74A,KCNIP1,SALL1,MAP2K4,MTF2,ASAP3,PIEZO2,SNRPN,SOD1,SPTBN1,C3orf70,KAZN,SPIDR,SLC39A14,COLEC12,WT1,RANBP17,MDM1,ZNF232,CDC42SE2,DBH-AS1,CAMK1G,UBE3D,CPNE4	MicroRNA	hsa-miR-4279		MirDB	0.0001923	1	11	744	BNC2,RNLS,ARMC3,NRP2,DLX4,FBXO32,ADGRL3,NTRK2,RNF135,SLC7A8,NR5A1
ToppCell Atlas	7034f57e282982c19c13ee8ab78eabaffa069e30	LPS_IL1RA-Endothelial-Endothelial-Alv_Cap|LPS_IL1RA / Treatment groups by lineage, cell group, cell type	PretermPrimateLungAtlas	0.000867	1	8	200	S100A6,MIR1182,SYBU,SH2D3C,DYNLT3,KANK4,LY6H,TOX2	MicroRNA	hsa-miR-6732-3p		MirDB	7.681e-09	7.821e-05	41	252	UBN2,KLHL29,ZNF618,BCAT1,NRP2,CFLAR,SPAG9,CYTH1,CNN1,COL4A1,B3GALNT2,DESI2,CACNG2,FGF13,PRKAG2,ANKFY1,SCLY,TSPAN9,GRIN2C,ARK2C,MEDAG,IFFO2,BCL11A,ADAM11,MID1,NHLH2,PDGFB,SERTAD3,PRKACA,RPA1,STK32B,MTF2,ADGRL1,GPATCH2L,PFN4,SMTNL2,SOX3,SPP1,ABTB3,WEE1,MLLT10	MicroRNA	mmu-miR-7081-3p		MirDB	0.0001927	1	6	210	OXGR1,NRP2,NRP1,NFIB,PPM1N,NTRK2
ToppCell Atlas	3fe20329b3a1d59ad6a72f37cdf8454a685c0804	Neuronal-Inhibitory-iA-iA_3(VIP)-VIP_1-SPAG17-L2-4|Neuronal / cells hierarchy compared to all cells using T-Statistic	Human Adult Brain MTG	0.000867	1	8	200	ERBB4,NR2F2-AS1,CNR1,NEAT1,ZNF536,NPR3,NR2F2,KANK4	MicroRNA	mmu-miR-7033-3p		MirDB	7.681e-09	7.821e-05	41	252	UBN2,ADARB2,ADCY1,FBXO32,PPFIA2,GAS7,XIAP,ADAM19,NRP1,TENT5B,SLIT2,DACH1,KCNG2,MRC2,DLG2,MARVELD3,TRAPPC9,VPS26C,GABRA5,SERINC5,PGAM5,KCNN3,FXYD4,NHLH2,NTRK2,POU2F2,PRKDC,INTS10,CLMN,RXRA,HIF1AN,SRC,LARP1,NACC2,TLE3,TMPRSS2,EBF2,COLEC12,PISD,VDR,USP46	MicroRNA	hsa-miR-6769b-3p:Functional MTI (Weak)	Functional MTI (Weak)	miRTarbase	0.0001927	1	6	210	BNC2,SORCS2,GMPR,LHX5,ASIC4,GRIN2A
ToppCell Atlas	ad1484406f09c4673cb6faadf72101cbe6b05d14	kidney_cells-Renal_AKI_(acute_kidney_injury)-Epithelial-Intermediate_tubule_epithelial_cell-kidney_loop_of_Henle_thick_ascending_limb_epithelial_cell-Adaptive_/_Maladaptive_/_Repairing_Thick_Ascending_Limb_Cell|kidney_cells / Celltypes from Cells and Nuclei per compartment and clinical group	Integrated Single-nucleus and Single-cell RNA-seq of the Adult Human Kidney	0.000867	1	8	200	EPHB2,ERBB4,S100A6,S100A16,SIM2,PDLIM4,PPP1R1A,TPBG	MicroRNA	hsa-miR-371-3p:mirSVR_lowEffct	hsa-miR-371-3p:mirSVR_nonconserved_lowEffect-0.1-0.5	MicroRNA.org	7.769e-09	7.911e-05	60	448	PARP1,ANXA4,CAPRIN2,ADGRB2,NRP2,MTA2,CDKN1B,MAGI1,VPS26A,RGS6,PCA3,SRXN1,DHX15,AKR1E2,DLST,GPHN,SPRY2,EYA1,SLC25A37,FBLN1,PIAS3,PPIE,FOXD2,B3GNT9,ANXA10,HAS1,HMOX1,ONECUT1,HTR3A,ZNF808,BCL11A,BTBD1,ZNF517,MYH11,CCDC88B,NPAS2,EEF2K,LINC02800,CLEC11A,ARX,CHD7,LYSMD4,PFN4,SLIT3,SOS2,SOX3,PPP2R2D,SRPK2,SNX13,SRCIN1,DDAH1,AARD,DCBLD1,USH2A,WNT7B,BCL11B,LY6S-AS1,ZNF185,UBE3D,TRIM56	MicroRNA	hsa-miR-106b-5p		MirDB	0.0001929	1	14	1145	BNC2,NRP2,SLITRK2,NFIB,ADGRL3,NTRK2,GLIS3,RAB11FIP1,SHTN1,POLR3G,ARSL,CHD5,SNTG1,DMRTA2
ToppCell Atlas	347a510755374c6a66acee326565dfc447993f18	Neuronal-Inhibitory-iB-iB_4(SST)|Neuronal / cells hierarchy compared to all cells using T-Statistic	Human Adult Brain MTG	0.000867	1	8	200	SOX6,RNF152,ARX,GRIK1,RSPO3,GRIP2,TOX2,CDH13	MicroRNA	hsa-miR-600		MirDB	7.875e-09	8.019e-05	52	363	RANBP3,DST,THSD7A,CCK,KCNAB3,CREBBP,CUX1,TIAM2,DESI2,ELF2,IKZF1,DLC1,FGR,FOXC1,PCF11,NSG1,PCDH17,SUB1,SERINC5,HLCS,ALX4,IGF1R,IRS1,KCNN3,OPRM1,DCUN1D1,PCDH7,PLXNA2,BICRA,PTPRD,ABCD4,RASGRF1,AGMAT,RORA,SCN8A,SPSB1,SLC6A6,SLC6A13,ENAH,PALLD,MYT1L,SP3,PERP,DENND2B,ABRAXAS2,STRN,CNTNAP5,MEAF6,WNT5A,BCL11B,STOX2,KAT6A	MicroRNA	hsa-miR-3973		MirDB	0.0001934	1	10	622	BNC2,SPOCK1,LHX2,NHLH2,THSD7A,NTRK2,SYT10,TGFB2,ARL4A,CHD5
ToppCell Atlas	df90b67490cd649de3e3a713762ffbc34a698899	LPS_IL1RA-Epithelial_airway-airway_epithelial-Airway-Club|LPS_IL1RA / Treatment groups by lineage, cell group, cell type	PretermPrimateLungAtlas	0.000867	1	8	200	CDH26,NDRG2,ADCY2,SMPD3,PNCK,ST18,VILL,FOXN4	MicroRNA	mmu-miR-7020-5p		MirDB	7.886e-09	8.031e-05	49	332	ATP6V1B2,ADAM19,NRP2,CACNA1H,CBFA2T3,ZNF324,COL6A2,RPH3AL,MAP3K8,CDYL2,DGKQ,NTM,DNM1,PTPRU,MTSS2,MYL9,USP42,PPARGC1A,LOXL3,GNAS,GRB7,GRIN1,ATE1,ZNF496,FAM222A,CELF5,ITGA4,SPRN,LCP2,MEF2D,MN1,SLC37A1,PACSIN1,RGS3,RGS16,KIRREL1,ZNF444,KCNIP1,RXRA,BAHD1,TET1,MAST3,GSE1,SYT11,MTCL1,AGTPBP1,PIP5K1C,SH3PXD2B,ZMYND8	MicroRNA	hsa-miR-4639-5p		MirDB	0.0001936	1	7	299	TPM1,RNLS,DMRT3,LARGE2,PRIMA1,TDRD7,ST18
ToppCell Atlas	6a9b6a4b4f204598290ae21c87ddb42ac95dfc4c	Biopsy_Control_(H.)-Endothelial|Biopsy_Control_(H.) / Sample group, Lineage and Cell type	COVID-19 Lung Atlas	0.000867	1	8	200	CX3CL1,S100A16,NUAK1,NPR3,SH2D3C,FAM107A,TSPAN7,TOX2	MicroRNA	hsa-miR-2682-3p		MirDB	7.942e-09	8.087e-05	42	262	KLHL29,NRP2,UHRF2,MAGI1,HJV,SLC4A8,RGS6,SH3PXD2A,MRC2,DYRK1A,SPRY2,ESRRG,PPARGC1A,NFAM1,ARK2C,HRNR,LCP2,NOS1,IGSF11,DCUN1D1,PBX1,FAT3,TANGO6,GLIS3,KLHDC8A,ROBO1,BRF2,ATXN1,ASIC4,SLC30A10,SLC6A11,KLHL15,TXLNG,RCC2,TMEM178B,TFAP4,SH3PXD2B,POM121L12,RBFOX3,NSD2,LRP8,DENND1B	MicroRNA	hsa-miR-766:mirSVR_highEffct	hsa-miR-766:mirSVR_nonconserved_highEffect-0.5	MicroRNA.org	0.0001945	1	11	745	TPM1,RNLS,NEDD9,DUSP26,FBLN1,CDH20,NR3C2,HTATIP2,POU3F2,SLIT3,SNTG1
ToppCell Atlas	52ec80f3922ae6ee3565d5993c2fc56bb3a3199a	Fetal_brain-organoid_Tanaka_cellReport-GW26-Neuroepithelial-Proteoglycan-expressing_cell|GW26 / Sample Type, Dataset, Time_group, and Cell type.	Integration of Four Brain Organoid Datasets and One Fetal Brain Dataset	0.000867	1	8	200	PDGFRB,PPP1R14A,TCIRG1,PGF,CPQ,STAT6,CD248,HTRA3	MicroRNA	mmu-miR-540-3p		MirDB	7.959e-09	8.104e-05	36	205	ACOX3,ZBTB4,RHOA,RHOU,SLIT2,CELSR1,RGS6,SH3PXD2A,PHACTR3,LDLRAP1,ETS2,C1QL1,GPI,GPR3,DIDO1,NCAM1,TMEM154,PEX14,SNX31,NSD3,C2orf42,FAM83G,FIGN,SPRING1,KIRREL1,SOX8,EHD2,ENAH,PALLD,SPOCK1,COBL,FNBP4,LARP1,CYP26B1,DUSP22,CCDC120	MicroRNA	hsa-miR-3180-3p:mirSVR_lowEffct	hsa-miR-3180-3p:mirSVR_nonconserved_lowEffect-0.1-0.5	MicroRNA.org	0.0001959	1	10	623	CDH23,HPSE2,NEU4,ARX,LRRC4B,GRIN1,SLC7A8,OTX1,CARD11,NR5A1
ToppCell Atlas	30a3e4aee12ec1b5acdce90f86c9733c27a7f6fc	Neuron-Postmitotic-Excitatory_Neuron_-Upper_Layer-21|World / Primary Cells by Cluster	Comparison of human cortex and organoids	0.000867	1	8	200	MEG3,SRGAP1,SYBU,DNM3,CYRIA,GPM6A,LGALS8,RSPO3	MicroRNA	hsa-miR-223:mirSVR_highEffct	hsa-miR-223:mirSVR_conserved_highEffect-0.5	MicroRNA.org	8.065e-09	8.213e-05	105	973	ABCA4,ADCY1,AXIN2,PARP1,DPP10,ZBTB4,FAM27E3,CAPRIN2,CCDC74A,ZFHX3,SLC4A4,SGCE,CCKBR,CCDC149,CDH11,MAGI1,ATXN7L1,TAFA5,CCDC74B,ZZZ3,RGS6,CCM2L,TCP11L2,LRIG1,LRRC3B,CUX1,CYB5A,BRINP1,TRIM14,DDX3X,ARHGAP44,DLST,ATG10,SEMA3D,CLVS1,USP42,TACC3,FHL1,ANAPC5,ANKFY1,ATG7,SORBS1,POLR3G,CSPG5,BBC3,GHR,PPARGC1A,RBMX,PCDH11X,LINC00525,ZNF441,IGSF3,CELF5,PLD5,INHBB,METTL21A,KCNJ9,KLRD1,C2orf80,MDK,MEIS1,FRA10AC1,DEUP1,MTM1,CTNNA3,NEDD9,NFIB,PLEKHA7,RAB12,NTRK2,PAM,PAX6,TMEM154,PITPNA,PPP2R5C,PRIM2,RBFOX1,PTGS1,ABCD4,TCTN1,REL,EHMT1,C5orf22,SETD6,ABHD10,CCDC178,UXS1,FRMD4A,CEP72,SLC19A1,SP3,MARCHF10,RAP1GAP2,MESP1,SNX13,IFIH1,SLC7A8,PALS1,SLC39A14,CPEB1,TBC1D15,PTPDC1,ANKS1B,PDSS2,KAT6A	MicroRNA	mmu-miR-7225-3p		MirDB	0.0001962	1	8	399	ERBB4,DMRT3,NHLH2,ADGRL3,WNT5A,OPCML,ARL4A,SEMA3D
ToppCell Atlas	107854f4855fc99c9f7e737eb246f0d868e6c5fd	Neuronal-Inhibitory-iB-iB_3(PVALB-SST)|Neuronal / cells hierarchy compared to all cells using T-Statistic	Human Adult Brain MTG	0.000867	1	8	200	ERBB4,SOX6,ARX,ZNF536,GRIK1,ZNF385D,GRIP2,CDH13	MicroRNA	hsa-miR-7152-3p		MirDB	8.128e-09	8.276e-05	43	272	EMILIN3,ZBTB4,ADGRB1,CHD3,FAM163A,SAMD10,CTBP1,SLC23A2,SYT15,ELAVL4,ESRRG,IKZF1,AZIN1,IGF2BP1,ZNF276,KMT5A,FBXL20,TNFAIP8L3,SPRED2,MEIS2,ERICH3,REM1,JAKMIP3,MYO10,NOTCH1,PCDH7,CEP170B,OTUB2,HSPA12A,PTPRA,SOX8,TFEC,MAP2K4,ARX,VASH1,ADGRL1,SLC6A6,PALLD,CSGALNACT1,IQCE,TRIM2,TIMP2,KCMF1	MicroRNA	hsa-miR-526b*:mirSVR_highEffct	hsa-miR-526b*:mirSVR_nonconserved_highEffect-0.5	MicroRNA.org	0.0001967	1	17	1588	TMEM154,MEIS2,NRP2,FBLN1,SLITRK2,OLIG1,ADGRL3,GLIS3,SHTN1,SYT10,POLR3G,ARL4A,CHD5,SLIT3,DMRTA2,FUCA2,LY6H
ToppCell Atlas	b706526b9c3485889a31253a1ffd017ad3f3fddc	Fetal_brain-fetalBrain_Zhong_nature-GW12-Stem_cells-Stem_cells|GW12 / Sample Type, Dataset, Time_group, and Cell type.	Integration of Four Brain Organoid Datasets and One Fetal Brain Dataset	0.000867	1	8	200	SLC2A10,ITPRIP,ACSS1,PANTR1,CAPG,RGS16,NR2E1,PAX6	MicroRNA	hsa-miR-508-5p:PITA	hsa-miR-508-5p:PITA_TOP	PITA	8.16e-09	8.31e-05	35	196	ZFHX3,ZFP36L1,CD47,AKAP12,HDAC4,DACH1,DAZAP2,ZNF362,JOSD1,DLG2,DMD,EFNA1,USP42,PEX5L,TRIM33,KLF13,GPR3,IGSF3,ZFAND3,DIXDC1,INSM1,ARHGAP12,MEF2D,NCAM1,NFIB,NTRK2,OTX1,PBX3,PTPN12,SLC25A42,FIGN,RTN1,ATXN1,SIX1,TBL1X	MicroRNA	mmu-miR-343		MirDB	0.0001976	1	7	300	ANKRD63,NRP2,NFIB,ENC1,ARL4A,FUCA2,CTSO
ToppCell Atlas	a6c258cae678be581b1d85cf3446c65c34b13499	mLN-(7)_Mast_cell-(70)_Mast|mLN / shred on region, Cell_type, and subtype	Colon Immune Atlas from Gut Cell Atlas	0.000867	1	8	200	MAOB,MEG3,GMPR,CAPG,RENBP,SHISA4,FAIM,TSPAN7	MicroRNA	mmu-miR-6896-5p		MirDB	8.16e-09	8.31e-05	35	196	DPP10,GAS7,MADD,ASS1,BRAF,ZFP36L2,CHRM1,RAB3C,PAMR1,VPS26A,RBX1,DTNA,EIF4A2,EPB41,MEI4,ATG7,NIPSNAP2,TOX3,GUCY2D,KCNJ1,TMEM154,TNPO2,PPM1B,RORA,ENAH,CHST14,SPOCK1,MPRIP,ZCCHC14,KAZN,SPIDR,SLC39A14,USP46,ZFAND5,DUSP22	MicroRNA	hsa-miR-3183:Functional MTI (Weak)	Functional MTI (Weak)	miRTarbase	0.0001977	1	6	211	BNC2,SORCS2,GMPR,LHX5,ASIC4,GRIN2A
ToppCell Atlas	3f689029f5bc7db0af50a405f1e252aeec529077	medial-Endothelial-Vein-2|medial / Location, Lineage, Cell class (ontology) and Donor from 10X sequencing (macrophage renamed)	Human Lung Cell Atlas (HLCA)	0.000867	1	8	200	PDLIM4,CADM3,NUAK1,NR2F2,EVA1C,ZNF385D,FAM107A,TSPAN7	MicroRNA	hsa-miR-4447:Functional MTI (Weak)	Functional MTI (Weak)	miRTarbase	8.244e-09	8.395e-05	33	178	TBC1D28,CAMK2A,B3GALNT2,ZBTB46,PIEZO1,ARL4C,SENP2,ELN,ANKRD13B,FASTK,MEF2D,ZC3H12D,MSN,MYH11,PLEC,SMOX,SLC25A23,PTPN6,PTPRF,RREB1,USP12,SLC4A2,SMTN,PKNOX2,PEG10,TCF3,TFAP4,NACC2,MAPK8IP2,PHLDA3,ZFP36,RAB15,VPS37D	MicroRNA	hsa-miR-4723-3p:Functional MTI (Weak)	Functional MTI (Weak)	miRTarbase	0.0001977	1	6	211	BNC2,SORCS2,GMPR,LHX5,ASIC4,GRIN2A
ToppCell Atlas	ddac952ad1d46021c2d17d816de9bc31730a0941	Fetal_brain-fetalBrain_Zhong_nature-GW09-Neuronal-Neurons|GW09 / Sample Type, Dataset, Time_group, and Cell type.	Integration of Four Brain Organoid Datasets and One Fetal Brain Dataset	0.000867	1	8	200	GDAP1L1,CNR1,SLIT1,NFASC,CYRIA,NHLH2,GPM6A,L1CAM	MicroRNA	hsa-miR-4472:Functional MTI (Weak)	Functional MTI (Weak)	miRTarbase	8.244e-09	8.395e-05	33	178	TBC1D28,CAMK2A,B3GALNT2,ZBTB46,PIEZO1,ARL4C,SENP2,ELN,ANKRD13B,FASTK,MEF2D,ZC3H12D,MSN,MYH11,PLEC,SMOX,SLC25A23,PTPN6,PTPRF,RREB1,USP12,SLC4A2,SMTN,PKNOX2,PEG10,TCF3,TFAP4,NACC2,MAPK8IP2,PHLDA3,ZFP36,RAB15,VPS37D	MicroRNA	hsa-miR-198:mirSVR_lowEffct	hsa-miR-198:mirSVR_nonconserved_lowEffect-0.1-0.5	MicroRNA.org	0.0001979	1	18	1743	TPM1,TRAF1,PDE6B,OXGR1,BIRC7,FBLN1,AHRR,NFIB,THSD7A,WNT5A,ENC1,PKDCC,RAB11FIP1,ZNF503,FUCA2,MADCAM1,GSG1,RNF182
ToppCell Atlas	1314664c1721e9ecb1e2c3482a039044b0fe50a9	Macroglial-Oligodendrocytes-OPALIN---|Macroglial / cells hierarchy compared to all cells using T-Statistic	Human Adult Brain MTG	0.000867	1	8	200	PPP1R14A,PLD1,GAS7,ST18,SEC14L5,ZNF536,NFASC,KLHL4	MicroRNA	mmu-miR-1911-5p		MirDB	8.244e-09	8.395e-05	33	178	ACTG1,ATP1A3,CDC23,BTAF1,TGFBRAP1,WWTR1,AKAP12,ZZZ3,CTBP2,NLRP12,FAM241A,ELF2,HEXIM1,GNAS,DIXDC1,NFIB,WIPF3,PPM1B,RREB1,ARX,MYO18A,PIEZO2,DIP2C,SNTB2,STYX,LHX5,TCF7L2,GREM2,SNAPIN,ZFAND5,SOWAHC,STOX2,SLCO5A1	MicroRNA	mmu-miR-301a-3p		MirDB	0.0001984	1	9	508	SPOCK1,NRP2,NFIB,NHLH2,THSD7A,ARX,POU3F2,PRDM16,ST18
ToppCell Atlas	3ac18c3ef335cb83d6a826f6c7519a5e7804929d	Caecum-ILC-ILC|Caecum / Region, Cell class and subclass	Colon Immune Atlas	0.000867	1	8	200	ZNF667-AS1,CLEC11A,RNF152,GNG12,SNAP91,PRIMA1,ZNF385D,TOX2	MicroRNA	hsa-miR-4639-3p:Functional MTI (Weak)	Functional MTI (Weak)	miRTarbase	8.262e-09	8.413e-05	34	187	TMEM250,MTA3,PIAS2,DSTYK,COL13A1,H6PD,RGS6,SH3PXD2A,LONRF1,FAM241A,ATG10,TSC22D3,GABRG2,PLAAT3,ATOH8,IGF1R,LYN,MYO9B,C1orf216,PARVB,EEF2K,POU2F2,PPL,MAPK1,PVR,REL,SPRING1,FBXL16,PSD4,TRAF3,CCDC18,FAM83F,ZNF708,SPATS2	MicroRNA	mmu-miR-301b-3p		MirDB	0.0001984	1	9	508	SPOCK1,NRP2,NFIB,NHLH2,THSD7A,ARX,POU3F2,PRDM16,ST18
ToppCell Atlas	5e179e9c967c44b6720291b5a8d3f34881f85d7f	distal-Endothelial-Bronchial_Vessel_2|distal / Location, Lineage and Cell class from 10X Sequencing	Human Lung Cell Atlas (HLCA)	0.000867	1	8	200	S100A16,PDLIM4,ITPRIP,BMP6,EVA1C,ZNF385D,FAM107A,TSPAN7	MicroRNA	hsa-miR-3148:Functional MTI (Weak)	Functional MTI (Weak)	miRTarbase	8.282e-09	8.433e-05	40	243	AMER1,AXIN2,MTA3,FHIP2A,CCND1,ZFP36L1,CDKN1B,WWTR1,LONRF1,SPATA2,EPHB4,DLC1,MCRIP2,RAB11FIP4,MALT1,CCDC117,H1-0,POU6F2,IGF1R,WTIP,MYOCD,KCNJ6,ZNF101,LYN,MSN,NCAM1,PAX2,SERTAD3,PTMA,FAM83G,NUDT19,RAN,BCAN,SKI,BAHD1,LIMCH1,STYX,TGIF1,NACC2,PTP4A2	MicroRNA	hsa-miR-532-3p:mirSVR_lowEffct	hsa-miR-532-3p:mirSVR_nonconserved_lowEffect-0.1-0.5	MicroRNA.org	0.0001989	1	19	1901	OXGR1,LINC01140,TMEM154,F7,CLVS1,CACNG2,NEDD9,SEMA3A,MAGEB10,LRRN2,ABTB3,NR3C2,ASIC4,GRIN2A,ZNF503,TRIB3,GYPC,SNTG1,PRDM16
ToppCell Atlas	f922f9f223cbfed71b8e3115b16b51dc4d7b66b8	Neuronal-Inhibitory-iA-iA_3(VIP)-VIP_2-SERPINF1-L2-5|Neuronal / cells hierarchy compared to all cells using T-Statistic	Human Adult Brain MTG	0.000867	1	8	200	ERBB4,NR2F2-AS1,ZNF536,SDK1,PRLHR,NR2F2,RGS16,L3MBTL4	MicroRNA	hsa-miR-181b-3p		MirDB	8.366e-09	8.519e-05	67	526	ACO1,SNX30,ARID1B,PCDH19,ANXA4,ZFYVE28,TNKS,ZNF558,PIAS2,TMEM229A,ATXN7L1,PLXNA4,PLCXD3,ZNF536,PHACTR2,RIPOR2,MATR3,DDX3X,DTNA,CLVS1,SLC25A37,SCML2,MED12L,MEX3B,IGSF5,SUB1,NR3C1,SOWAHA,ITGA4,CDH20,KCNN3,SFXN1,SMAD4,MEIS2,NR3C2,SNTG1,TRA2A,SLC25A23,PPM1B,ZNF280D,PTGER3,PTGS1,NSD3,PTPRE,PTPRG,ABCD3,RAP2B,GPATCH2L,CCDC68,DMRTB1,SPTBN1,MTCL1,TBCA,TCF7L2,ZDHHC17,PALS1,KIAA0825,TP53BP2,TSN,PRXL2C,VSNL1,USP46,SMCO4,FAM20C,DENND1B,CCSER1,PTP4A2	MicroRNA	mmu-miR-107-5p		MirDB	0.0001995	1	8	400	FAM120B,CLVS1,NEDD9,SEMA3A,THSD7A,NTRK2,RAB11FIP1,SNTG1
ToppCell Atlas	da45a85a4667965b24ba824af871157af5b4cd19	Fetal_brain-organoid_Tanaka_cellReport-GW16-Neuroepithelial-Proteoglycan-expressing_cell|GW16 / Sample Type, Dataset, Time_group, and Cell type.	Integration of Four Brain Organoid Datasets and One Fetal Brain Dataset	0.000867	1	8	200	HVCN1,KIAA0513,ACSS1,CCDC88B,GBGT1,ACCS,CD248,HTRA3	MicroRNA	hsa-miR-181b-2-3p		MirDB	8.366e-09	8.519e-05	67	526	ACO1,SNX30,ARID1B,PCDH19,ANXA4,ZFYVE28,TNKS,ZNF558,PIAS2,TMEM229A,ATXN7L1,PLXNA4,PLCXD3,ZNF536,PHACTR2,RIPOR2,MATR3,DDX3X,DTNA,CLVS1,SLC25A37,SCML2,MED12L,MEX3B,IGSF5,SUB1,NR3C1,SOWAHA,ITGA4,CDH20,KCNN3,SFXN1,SMAD4,MEIS2,NR3C2,SNTG1,TRA2A,SLC25A23,PPM1B,ZNF280D,PTGER3,PTGS1,NSD3,PTPRE,PTPRG,ABCD3,RAP2B,GPATCH2L,CCDC68,DMRTB1,SPTBN1,MTCL1,TBCA,TCF7L2,ZDHHC17,PALS1,KIAA0825,TP53BP2,TSN,PRXL2C,VSNL1,USP46,SMCO4,FAM20C,DENND1B,CCSER1,PTP4A2	MicroRNA	hsa-miR-25:mirSVR_highEffct	hsa-miR-25:mirSVR_conserved_highEffect-0.5	MicroRNA.org	0.0001996	1	13	1010	RNLS,HACD4,ME1,FAM20C,ARID5B,NHLH2,COL14A1,NR3C2,CAMK2A,WNT5A,PKDCC,NSUN7,ST18
ToppCell Atlas	bda719369aa199902789061e223b129f70a1317a	Brain_organoid-organoid_Tanaka_cellReport-10w-Macroglial|10w / Sample Type, Dataset, Time_group, and Cell type.	Integration of Four Brain Organoid Datasets and One Fetal Brain Dataset	0.000867	1	8	200	CMBL,S100A16,PRXL2A,NEAT1,MASP1,ZFP36L2,GPM6B,RFX4	MicroRNA	hsa-miR-571:mirSVR_highEffct	hsa-miR-571:mirSVR_nonconserved_highEffect-0.5	MicroRNA.org	8.379e-09	8.532e-05	71	571	ZNF471,ZBTB4,SHTN1,RHOA,SLC4A4,NRP2,RGPD2,ATXN7L1,CREBBP,ABCG1,FCRL4,PCA3,RIPOR2,SPATA2,DDX3X,CHMP7,HS3ST3B1,GMNN,ESYT3,EML1,RABEPK,FGF4,SPSB4,CHL1,GAS2,GPR3,USP27X-DT,FSTL1,HLA-L,ADM5,HTR3A,TBC1D31,ILF2,KCNJ6,LMX1A,ZNF667-AS1,MDK,MSH2,SLC37A1,PAK1,PIP4K2A,EPB41L4B,FAM27E5,CASZ1,NSUN7,BAALC,ZNF444,GLDN,KCNIP1,CCDC144NL-AS1,TRPM3,ASAP3,MYO18A,CCDC150,SIX1,GPATCH2L,ENDOD1,SPOCK1,NPAS3,ADHFE1,MTCL1,COL14A1,SDR16C5,EIF4H,XDH,RANBP17,FMN2,DUSP22,LINC00336,ZNF248,CBX8	MicroRNA	hsa-miR-1276:mirSVR_highEffct	hsa-miR-1276:mirSVR_nonconserved_highEffect-0.5	MicroRNA.org	0.0001998	1	14	1149	ZNF667-AS1,ABAT,ARMC3,SPOCK1,F7,NRP1,FAM50B,CFAP77,HYLS1,ERICH3,TGFB2,SEMA3D,SLIT3,DIXDC1
ToppCell Atlas	64bf125e0e5652a5a638a6bb32eb109cb0d5e232	Biopsy_Control_(H.)-Immune-Mast_cells|Biopsy_Control_(H.) / Sample group, Lineage and Cell type	COVID-19 Lung Atlas	0.000867	1	8	200	MAOB,TMEM154,ATP2B2,ITGA2B,GMPR,DRD2,LRRC4B,SERP2	MicroRNA	hsa-miR-4424		MirDB	8.462e-09	8.617e-05	50	343	ODF2L,PCDH19,ZSWIM6,CFLAR,BTAF1,FCHO2,ARHGEF33,RHOBTB1,CHRDL1,GRIN3A,EBF1,SEMA3D,ERG,SPEG,SEMA3A,DLC1,SCLY,HEXIM1,FUCA2,GJB6,GHR,RBMX,GNA12,GUCY2C,SERINC5,HSPA1A,KLRD1,BTBD1,ME1,CTNNA3,OPRM1,PBX3,PLXNA2,PRIM2,CEP120,RBL1,CLDN23,CLMN,TMEM100,GPATCH2L,SLIT3,SOX10,LARP4B,STRN,CNTNAP5,TAF4,SLC39A14,KCMF1,AGPAT3,TXNDC5	MicroRNA	mmu-miR-6341		MirDB	0.0002013	1	9	509	SPOCK1,NRP2,NFIB,NHLH2,THSD7A,ARX,POU3F2,PRDM16,ST18
ToppCell Atlas	2f2c5331511a924fa0bb1689f4c81641d754c9b9	Neuronal-Inhibitory-iA-iA_3(VIP)-VIP_3-QPCT-L2-6|Neuronal / cells hierarchy compared to all cells using T-Statistic	Human Adult Brain MTG	0.000867	1	8	200	ERBB4,CNR1,ZNF536,NPR3,TMEM51,RGS16,OPRK1,NR2E1	MicroRNA	hsa-miR-34b-3p		MirDB	8.462e-09	8.617e-05	50	343	PCDH19,FBXO32,CUL3,ENC1,XIAP,CCND1,CCK,ITM2B,ZZZ3,PLCXD3,CTNNA1,DDX3X,DHX15,DTNA,EYA1,CLVS1,SETD3,TRIM33,B3GNT2,FOXP1,GFPT1,PCDH17,SLITRK2,NR3C1,BACH2,IRS1,FPGT-TNNI3K,LY75-CD302,ARHGAP12,MEST,DCUN1D1,OTX2,PBX1,CCSER2,PTPRE,FRRS1,BTNL9,MAP2K4,MTF2,KDM2A,MYT1L,SPP1,ZNF423,ZCCHC14,ABCA5,TRAF3,LAMP5,DUSP22,PLA2G12A,KAT6A	MicroRNA	hsa-miR-548n:PITA	hsa-miR-548n:PITA_TOP	PITA	0.0002015	1	13	1011	TPM1,PDGFRB,MEIS2,NFIB,ARID5B,NHLH2,NR3C2,HSPA2,ERICH3,NEBL,WNT5A,SLC7A8,ARL4A
ToppCell Atlas	f6a5d2aecceabb4f0e4c78519b59af9b1b5a5a67	distal-Mesenchymal-Airway_Smooth_Muscle|Mesenchymal / Location, Lineage and Cell class from 10X Sequencing	Human Lung Cell Atlas (HLCA)	0.000867	1	8	200	PPP1R14A,ADCY5,COL14A1,CABP1,ID4,KCNA5,NTRK3,CDH13	MicroRNA	hsa-miR-3927-3p		MirDB	8.462e-09	8.617e-05	50	343	SORCS1,SNX30,FBXO32,PPFIA2,SP8,SDK1,CBFA2T3,HAND1,TAFA5,IGDCC3,NOL4L,PLXNA4,TRIM14,ZBTB5,DLST,DMD,DYRK1A,EDN1,KREMEN1,SEMA3A,DCDC2,IGF2BP1,RAB11FIP4,SULT1C4,RBMX,GNB3,ATG4C,BACH2,NLRP8,SOWAHA,IGF1R,GAREM2,KCNJ6,MYD88,NTRK2,REPIN1,PTPN12,FIGN,RGS16,TRPM3,ST8SIA1,HIF1AN,KLHL15,SNTB2,BIN3,SVIL,MCF2L,TMEM178B,CPEB1,WIPF1	MicroRNA	hsa-miR-23c		MirDB	0.0002016	1	14	1150	ERBB4,SPOCK1,BUB1B-PAK6,MEIS2,NEDD9,TRANK1,NFIB,FBXO32,NTRK2,ENC1,PKDCC,SIM2,TGFB2,ELAVL4
ToppCell Atlas	2a635694844ddabcd98462c5636a6f41a3f08a46	Brain_organoid-organoid_Tanaka_cellReport-2m-Neuronal-Intermediate|2m / Sample Type, Dataset, Time_group, and Cell type.	Integration of Four Brain Organoid Datasets and One Fetal Brain Dataset	0.000867	1	8	200	GDAP1L1,SRGAP1,ID4,ST18,MIAT,CADM3,GPM6A,ELAVL4	MicroRNA	hsa-miR-1908-5p:Functional MTI (Weak)	Functional MTI (Weak)	miRTarbase	8.514e-09	8.67e-05	28	135	DPF1,PSMG1,EVI5L,AP5Z1,MARVELD1,MTSS2,TACC3,GMDS,GNAI2,FIBCD1,SBK1,HRNR,MNT,POGLUT3,NRGN,PACSIN1,TOR4A,RESF1,SPRING1,SBF1,DHTKD1,C3orf36,SKI,SRCIN1,BARHL1,RTN4R,MRPL44,MAFK	MicroRNA	hsa-miR-1238-3p		MirDB	0.0002021	1	5	135	ENPP2,LHX2,ADGRL3,POU3F2,NR2F1
ToppCell Atlas	d33a0279bb8e14ae1c84479f871605d0c4ebe3bd	kidney_cells-Hypertensive_with+without-CKD-Epithelial-Distal_tubule_epithelial_cell|kidney_cells / Celltypes from Cells and Nuclei per compartment and clinical group	Integrated Single-nucleus and Single-cell RNA-seq of the Adult Human Kidney	0.000867	1	8	200	ERBB4,NDRG2,S100A6,CLCNKB,SIM2,PPP1R1A,PANTR1,PRSS35	MicroRNA	hsa-miR-6511a-5p:Functional MTI (Weak)	Functional MTI (Weak)	miRTarbase	8.53e-09	8.686e-05	65	504	ELFN2,XIAP,SHROOM2,SCARF1,CCND1,ZNF689,TMED4,PKMYT1,CDKN1B,KLHL21,CRISPLD2,ZBTB7B,NARF,MTSS2,NR2F6,FAM91A1,ANKMY1,EYA3,ZNF589,FKBP5,ASB16,PLAAT3,HINT1,HSPA6,IFNGR1,IGF1R,IGF2R,IREB2,PRICKLE1,CEP170B,CCSER2,DENND6B,EEF2K,TMEM106B,PTPRF,TIPIN,CERS4,RAP2B,RBL1,ZNF805,RESF1,RPL18A,ATXN1,SLC30A10,MYO18A,SLC5A5,TRIM45,MCUR1,MAST3,ZNF619,IRF2BPL,TERF1,EXOSC2,TFAP4,TGFBR2,ZNF716,SUSD1,NACC2,PSD4,TRAF1,TYRO3,PRXL2C,ZNF708,AMZ1,C6orf132	MicroRNA	hsa-miR-23a-3p		MirDB	0.0002034	1	14	1151	ERBB4,SPOCK1,BUB1B-PAK6,MEIS2,NEDD9,TRANK1,NFIB,FBXO32,NTRK2,ENC1,PKDCC,SIM2,TGFB2,ELAVL4
ToppCell Atlas	6857863b3200162c250123688af2cba681afcb35	Caecum-(3)_ILC|Caecum / shred on region, Cell_type, and subtype	Colon Immune Atlas from Gut Cell Atlas	0.000867	1	8	200	ZNF667-AS1,CLEC11A,RNF152,GNG12,SNAP91,PRIMA1,ZNF385D,TOX2	MicroRNA	hsa-miR-4305:mirSVR_highEffct	hsa-miR-4305:mirSVR_nonconserved_highEffect-0.5	MicroRNA.org	8.53e-09	8.686e-05	65	504	SCAND3,ARID1B,ZNF398,OMA1,NRP1,KAT2B,OSGIN2,MAGI1,ATXN7L1,HS6ST1,HJV,COL4A1,B3GALNT2,NOL4L,PHACTR3,DACH1,GSDME,RHOBTB1,SEMA3D,ENO1,FGR,PSD2,PCF11,B3GNT2,NIPSNAP2,FREM1,GNAS,GTPBP3,PRR34-AS1,FBXL20,HNRNPH1,FGFBP3,MMUT,RAB12,SLC37A1,CBLN3,PDE12,IRX1,PPP2R5C,PDP1,MAP2K6,PTPRG,TANGO6,FIGN,GAB4,ROBO1,CHST12,TFEC,SIX1,EFHC2,LIMCH1,ST6GALNAC1,SP3,ARMC3,SRPK2,TMBIM1,XYLT2,ABTB3,VPS72,TRAF3,WIPF1,MDM1,TRIM8,FOXL2NB,UBE3D	MicroRNA	hsa-miR-23b-3p		MirDB	0.0002034	1	14	1151	ERBB4,SPOCK1,BUB1B-PAK6,MEIS2,NEDD9,TRANK1,NFIB,FBXO32,NTRK2,ENC1,PKDCC,SIM2,TGFB2,ELAVL4
ToppCell Atlas	6acf7afe122f81a95c4c66f4d0878d997b57127a	distal-Endothelial-Vein|distal / Location, Lineage, Cell class (ontology) and Donor from 10X sequencing (macrophage renamed)	Human Lung Cell Atlas (HLCA)	0.000867	1	8	200	MIAT,CADM3,NUAK1,NR2F2,EVA1C,RSPO3,FAM107A,TSPAN7	MicroRNA	hsa-miR-220b:mirSVR_highEffct	hsa-miR-220b:mirSVR_nonconserved_highEffect-0.5	MicroRNA.org	8.628e-09	8.785e-05	75	617	ANKRD20A8P,ADRA2B,ALOX12P2,CUL3,AACS,UHRF2,CASP3,MTA2,DDX60L,NEK7,ZZZ3,CTNNA1,CYB561,DDX3X,LINC01341,MARVELD3,ATG10,MAMLD1,NARF,PLLP,ENDOG,DCAF7,GPHN,SEC23A,CHL1,BLCAP,KDM2B,CECR2,NR3C1,HNRNPH1,AFAP1L1,PRMT2,HTR3A,KCNG1,RPSA,BCL11A,REM1,MSN,GLIDR,MIR29B2CHG,NPAS2,STT3B,PBX1,PKP1,SCHIP1,UGT1A6,PPM1B,NKAIN4,NSD3,FREM2,FAM83G,GLIS3,FIGN,MACO1,CAMKMT,CBLL1,TRPM3,TFEC,DNAH3,SIX1,SLC12A4,SLC17A1,TXLNG,SPP1,RRAGC,SULF1,MICA,TAF4,LINC01091,UBR2,TCF20,ZDHHC17,TERF1,TPM2,ACKR3	MicroRNA	hsa-miR-186-3p		MirDB	0.0002042	1	9	510	BNC2,JPH4,NRP2,NFIB,NTN5,GLIS3,RAB11FIP1,CHD5,ELAVL4
ToppCell Atlas	804c6e998fb7a29ca1b98f53d5dbcb7ae5a47e7a	severe-Non-classical_Monocyte|World / Cohort 1 (10x PBMC) with disease condition, cell group and cell class	PBMC Atlas of COVID-19 Patients (Schulte-Schrepping et al.)	0.000867	1	8	200	TCIRG1,PLIN2,MYD88,METRNL,CYRIA,GPBAR1,ARL4A,TNFRSF1B	MicroRNA	hsa-miR-8087		MirDB	8.65e-09	8.808e-05	54	385	OSBPL1A,PPM1N,CUL3,PPFIA2,TMEM263,SLC4A4,CDH11,SLIT2,NOL4L,CTBP2,RC3H1,DAZAP2,RIPOR3,SYT15,CACNG7,SRRM1,ESRRG,ANKFY1,AZIN1,CHL1,ZNF276,GLI2,MAPRE2,CNMD,NR3C1,TNFAIP8L3,HLCS,ZNF808,IRS1,CCSAP,ARHGAP12,ZC3H12D,NEO1,MAP3K15,DCUN1D1,TMEM106B,RESF1,RORA,ESRP2,DZIP1,SEPHS1,SP3,SNX13,IRF2BPL,TCF7L2,FNBP4,NFKBIZ,ZNF716,CMIP,KIAA0825,MEIS3,LRP8,PELI2,ZNF611	MicroRNA	mmu-miR-130c		MirDB	0.0002042	1	9	510	SPOCK1,NRP2,NFIB,NHLH2,THSD7A,ARX,POU3F2,PRDM16,ST18
ToppCell Atlas	49da4e3ff10262a492c2cf566a7f2e35e418bfda	medial-2-Endothelial-Vein|2 / Location, Lineage, Cell class (ontology) and Donor from 10X sequencing (macrophage renamed)	Human Lung Cell Atlas (HLCA)	0.000867	1	8	200	PDLIM4,CADM3,NUAK1,NR2F2,EVA1C,ZNF385D,FAM107A,TSPAN7	MicroRNA	hsa-miR-4448		MirDB	8.868e-09	9.031e-05	39	234	CSMD3,AHRR,SLC4A4,CFLAR,RHOU,CTBP1,RC3H1,SOX7,MARVELD3,DNMT3A,STAG1,AGAP1,ATG7,GNAS,SOWAHA,PGAM5,ITPK1,SMAD3,MEIS1,MEIS2,NEO1,PAH,SNTG1,MTMR12,PRKCH,PTGDR,TMEM161A,NECTIN1,RAP2B,CAVIN3,PIEZO2,DIP2C,PEG10,PHF8,PHLDB1,GSE1,ZDHHC17,ARAP3,BCL11B	MicroRNA	hsa-miR-1225-3p:mirSVR_lowEffct	hsa-miR-1225-3p:mirSVR_nonconserved_lowEffect-0.1-0.5	MicroRNA.org	0.0002052	1	14	1152	ABAT,CEBPB,CDH23,KCNIP3,SCN4A,ABTB3,NUDT19,DRD2,NTRK2,TGFB2,SLC17A9,ELAVL4,TVP23A,ST18
ToppCell Atlas	2c265ad8314a21bce50ac21b16da2fea125366ea	Kidney-Fibroblasts|Kidney / Skin and Kidney Cells in Lupus Nephritis Patients.	Rheumatoid Arthritis and Lupus Nephritis Atlas	0.000867	1	8	200	MEG3,GAS7,CADM3,GDPD2,SNAP91,ADAMTSL1,CD248,HTRA3	MicroRNA	mmu-miR-7655-3p		MirDB	8.903e-09	9.066e-05	42	263	PLEKHG1,SHROOM2,BMAL1,AACS,ZZZ3,ARHGEF4,DHX15,DSG2,DYRK1A,OTOP1,GPR156,EGFL7,EPHB3,FGF12,AGAP1,TNRC18,SLITRK2,BLCAP,RBMX,RIOX2,SAV1,ITGA3,KCNMB1,POM121L2,PAPPA,TFCP2L1,PCDH18,MAPK1,BCOR,GLIS3,GRHL2,MTF2,SH3GL3,DZIP1,TET1,PDZD2,AGTPBP1,NRARP,CYP26B1,C4orf51,SOWAHC,STOX2	MicroRNA	hsa-miR-1271:mirSVR_lowEffct	hsa-miR-1271:mirSVR_conserved_lowEffect-0.1-0.5	MicroRNA.org	0.0002055	1	17	1594	ZNF536,SPOCK1,TMEM154,IRAK1,TRANK1,DMRT3,CLEC11A,ADGRL3,PKDCC,PRIMA1,SLC7A8,FAIM,ARL4A,FRRS1,TRIB3,GUCY1B1,PRDM16
ToppCell Atlas	5f75a9b8bcd49d9bbb1e9ce2de730eaec96369ca	Macroglial-Oligodendrocytes-OPALIN|Macroglial / cells hierarchy compared to all cells using T-Statistic	Human Adult Brain MTG	0.000867	1	8	200	PPP1R14A,PLD1,GAS7,ST18,SEC14L5,ZNF536,NFASC,KLHL4	MicroRNA	hsa-miR-6787-5p:Functional MTI (Weak)	Functional MTI (Weak)	miRTarbase	8.92e-09	9.083e-05	27	127	DPF1,PSMG1,EVI5L,AP5Z1,MARVELD1,MTSS2,TACC3,GMDS,GNAI2,SBK1,HRNR,MNT,POGLUT3,NRGN,PACSIN1,TOR4A,RESF1,SPRING1,SBF1,DHTKD1,C3orf36,SKI,SRCIN1,BARHL1,RTN4R,MRPL44,MAFK	MicroRNA	hsa-miR-2115:mirSVR_lowEffct	hsa-miR-2115:mirSVR_nonconserved_lowEffect-0.1-0.5	MicroRNA.org	0.0002055	1	19	1906	GADD45B,ERBB4,FAM120B,SPOCK1,PDGFRB,NRP1,SEMA3A,AKR1E2,NFIB,ASIC4,ERICH3,WNT5A,ANO1,RAB11FIP1,ZNF503,FAIM,FAM107A,GRIP2,MYO15A
ToppCell Atlas	fc9e2094f4d22412e3dd79e79649a6d46d62caec	Brain_organoid-organoid_Tanaka_cellReport-2m-Macroglial-Glia_progenitor_cell|2m / Sample Type, Dataset, Time_group, and Cell type.	Integration of Four Brain Organoid Datasets and One Fetal Brain Dataset	0.000867	1	8	200	PGM1,PURPL,PDLIM4,PPP1R3C,NEAT1,MASP1,SLITRK2,GPM6B	MicroRNA	hsa-miR-3162:mirSVR_highEffct	hsa-miR-3162:mirSVR_nonconserved_highEffect-0.5	MicroRNA.org	8.936e-09	9.1e-05	76	629	SORCS1,AQP2,IGDCC4,HAUS1,B4GALT3,NRP2,UHRF2,LINC00314,NEURL1,ATXN7L1,DAZAP2,GRIN3A,HS3ST3B1,DTNA,MAMLD1,RANBP9,ELF4,CWC27,BCKDK,EFCAB13,DLEU1,MCMDC2,EYA1,FBP1,ARID5B,FGF12,ANAPC5,DCDC2,CXXC5,NAAA,GATA4,PCDH11X,GNB3,DLGAP1-AS2,LINC00467,GPX5,HTR3A,HRNR,KCNJ3,LMNA,BCL11A,MEIS1,FRA10AC1,MOBP,MSN,NPR2,DCUN1D1,PBX1,LINC00926,HSPA12A,EPB41L4B,PRIM2,RBFOX1,PRKACA,REM2,KHDRBS2,GAB4,HAND2-AS1,KLHL15,PARVA,SMARCA2,CDH23,VAMP2,AGTPBP1,KIAA1217,TGDS,ATG9B,C1orf220,PAK6,SMCO4,OLFML3,MVB12B,CCSER1,CD177,ZMIZ1,MADCAM1	MicroRNA	hsa-miR-1247:mirSVR_lowEffct	hsa-miR-1247:mirSVR_nonconserved_lowEffect-0.1-0.5	MicroRNA.org	0.0002057	1	7	302	FAM120B,NRP2,NRP1,FAM20C,AJAP1,ADGRL3,GRIN1
ToppCell Atlas	a5ae9e04f0a8c863bcfb93476b6f82044b5dd8ce	respiratory_airway-Mesenchymal-Fibroblastic-Adventitial_fibroblasts|respiratory_airway / Tissue groups, Lineages, Lineage subclass, Cell class Per Ethnicity	The Integrated Human Lung Cell Atlas	0.000867	1	8	200	PDGFRB,MEG3,COL14A1,ADAMTSL4,CADM3,CD248,LAMA4,HTRA3	MicroRNA	hsa-miR-302e:mirSVR_highEffct	hsa-miR-302e:mirSVR_conserved_highEffect-0.5	MicroRNA.org	8.998e-09	9.163e-05	113	1074	TENM2,PLEKHG1,AK4,ANK2,PHRF1,STX16,CDC23,B4GALT3,ATP6V1B2,CFLAR,KAT2B,SQSTM1,CA12,BTAF1,MAGI1,GCNT3,CHRNA7,CNN1,IGDCC3,RAB11FIP5,LRIT1,LVRN,DAZAP2,ZNF362,FAM50B,MRC2,ZBTB5,DUSP2,BCL6B,ARL4C,ARL4A,MYO15A,OBSCN,CORO2B,USP42,ARID5B,MED12L,SEC23A,DCDC2,ATG7,EMB,RANBP6,AZIN1,FUCA2,PLAC1,SDCCAG8,IGSF5,BTG3,MAP7D2,DLGAP1-AS2,KCNMA1,CCSAP,LPP,ZNF667-AS1,MNT,NEO1,NHLH2,OTX1,DCUN1D1,PDE12,PAM,RFLNA,PBX3,PDE8A,AHNAK,PIP4K2A,APBB1IP,DRAM2,CROT,PPP2R5C,TRIM44,ZNF280D,PTPRD,PGBD5,RBL1,GLIS3,CRTAC1,RNH1,HAND2-AS1,TMEM100,BRF2,ATP9B,GRHL2,TFEC,SLC2A2,SLC6A13,MED28,TET1,H2AJ,CSGALNACT1,MYT1L,ENDOD1,CNTNAP5,TMEM131L,MICA,CUX2,MATCAP2,SRCIN1,TFAP4,TGFBR2,PALS1,SUSD1,VDR,CYP26B1,RANBP17,PTPDC1,FMN2,LAMP5,SOWAHC,TTC6,PLSCR4,UBE3D,DPF3	MicroRNA	mmu-miR-677-3p		MirDB	0.0002057	1	7	302	SPOCK1,ANKRD63,NTRK2,GLIS3,SYT10,SEMA3D,FAM107A
ToppCell Atlas	961858738ce35db8760c8c2e136f8369bc444ccf	Macroglial-Polydendrocytes|Macroglial / cells hierarchy compared to all cells using T-Statistic	Human Adult Brain MTG	0.000867	1	8	200	DOK6,MEG3,SOX6,GRIK1,OPCML,ZNF385D,CNTN3,LRMDA	MicroRNA	mmu-miR-6939-5p		MirDB	9.003e-09	9.168e-05	51	354	ABR,ARID1B,CCND3,CHN1,RAB3C,TJP2,COL1A1,SLC4A8,RPH3AL,VPS26A,TENM4,RASGEF1C,CHMP7,FBXO10,KLHL21,BCL2L11,ERBB4,WDR81,CORO2B,PIAS3,FAM120B,NR3C1,PLAAT3,AKAP13,ALX4,ITPRIP,DIXDC1,L1CAM,B3GALT6,LMNA,ADAM11,CBLN3,ZBTB7C,WIPF3,POLR2A,PLPPR1,CRTAC1,RAVER2,GPATCH2L,SLC25A1,SPTBN1,RAP1GAP2,STK10,GSE1,IRF2BPL,TMEM178B,TERF1,NACC2,CLDN5,GRIP2,TRIM26	MicroRNA	hsa-miR-128-3p:TargetScan	hsa-miR-128-3p	TargetScan	0.0002059	1	12	879	IKZF1,DLK1,MEIS2,NRP2,CACNG2,NFIB,NEBL,ARX,RAB11FIP1,PAX6,PRDM16,RNF182
ToppCell Atlas	0242d465da2dfba0da629a43e152949c5192465b	Biopsy_Control_(H.)-Endothelial-Endothelial_cells|Biopsy_Control_(H.) / Sample group, Lineage and Cell type	COVID-19 Lung Atlas	0.000867	1	8	200	CX3CL1,S100A16,NUAK1,NPR3,SH2D3C,FAM107A,TSPAN7,TOX2	MicroRNA	mmu-miR-7085-3p		MirDB	9.087e-09	9.253e-05	36	206	ABR,FBXO32,ANGPT2,ENC1,KCNAB2,DLK1,CACNA1H,SDK1,C19orf25,CBFA2T3,HOMER3,COL6A1,RPH3AL,ACOT11,LDLRAP1,ELMO1,ELAVL4,EPHB3,FGF4,PRELID3A,TNRC18,FAM107A,KCNJ6,KLKB1,MYF6,P2RX3,CEP170B,TNPO2,FAT3,BNC2,ABHD10,STK10,CPEB1,ZMYND8,SLC13A3,KCMF1	MicroRNA	mmu-miR-3618-5p		MirDB	0.0002063	1	8	402	ENPP2,SEMA3A,SLITRK2,NR3C2,DLX4,ERICH3,GLIS3,ARL4A
ToppCell Atlas	13bca944fbdbc0be6687eca82c62a4d231ab94f0	mLN-(7)_Mast_cell|mLN / shred on region, Cell_type, and subtype	Colon Immune Atlas from Gut Cell Atlas	0.000867	1	8	200	MAOB,MEG3,GMPR,CAPG,RENBP,SHISA4,FAIM,TSPAN7	MicroRNA	hsa-miR-3189-3p		MirDB	9.22e-09	9.388e-05	45	293	KLHL29,SHROOM2,LDLRAD4,CDA,NPEPPS,CHST11,SH3PXD2A,RAB11FIP5,KIAA0040,SRXN1,DMD,OLIG1,CALN1,S1PR3,SEPSECS,ENSA,ADGRV1,CORO2B,FGF12,STEAP1B,PEX5L,CYRIB,BLCAP,RBMX,CCDC117,NFAM1,ATOH8,BACH2,ITPRIP,GALP,IFFO2,LYN,SMAD2,SMAD4,PRPH2,MACO1,TAFA1,ST6GAL1,SIM2,HHAT,TMBIM1,TMEM178B,NACC2,GRIP2,AGPAT3	MicroRNA	hsa-miR-205-5p		MirDB	0.0002072	1	9	511	ERBB4,JPH4,NIPSNAP3B,NFIB,NR3C2,ENC1,GLIS3,RAB11FIP1,TBC1D26
ToppCell Atlas	b99dc49b735430a5ac51159575b904020d861927	Brain_organoid-organoid_Tanaka_cellReport-5w-OPC_related-Oligodendrocyte/OPC|5w / Sample Type, Dataset, Time_group, and Cell type.	Integration of Four Brain Organoid Datasets and One Fetal Brain Dataset	0.000867	1	8	200	SOX6,DLL3,DMRTA2,ST18,ME3,RGS16,CRB1,ELAVL4	MicroRNA	hsa-miR-409-3p:PITA	hsa-miR-409-3p:PITA_TOP	PITA	9.22e-09	9.388e-05	45	293	CSMD3,AKT1,LHX2,SEC22B,CREBBP,ZZZ3,PHACTR3,ST18,MATR3,DESI2,ELF2,PHF20,STAG1,AZIN1,TRIM33,GHR,PPARGC1A,MSH6,BACH2,IGF1R,KCNMA1,AFF3,SMAD2,NR3C2,NFIB,DCUN1D1,PIM1,SCHIP1,BNC2,PTPRF,SALL1,SEPHS1,SNX13,XYLT1,STYX,TRIM2,ADNP,TFAP2A,NNT,TPM1,OLFML3,PLA2G12A,PELI2,ZMIZ1,STAM	MicroRNA	mmu-miR-721		MirDB	0.0002072	1	9	511	SPOCK1,NRP2,NFIB,NHLH2,THSD7A,ARX,POU3F2,PRDM16,ST18
ToppCell Atlas	4dbac2f2587e87ca5a0622f50439bb5447e93c7f	Macroglial-Oligodendrocytes|Macroglial / cells hierarchy compared to all cells using T-Statistic	Human Adult Brain MTG	0.000867	1	8	200	PPP1R14A,PLD1,GAS7,ST18,SEC14L5,ZNF536,NFASC,KLHL4	MicroRNA	mmu-miR-22-3p		MirDB	9.22e-09	9.388e-05	45	293	EMILIN3,SNX30,OSBPL5,BIN1,DPP10,SLC7A7,WHRN,KIAA0040,PLCXD3,HDAC4,CTIF,TRANK1,WFIKKN2,ETS2,LRRN2,CYRIB,PALD1,KIRREL3,SHISAL1,LGALS1,MEIS2,DEUP1,BCL9L,NTRK2,ODF1,DDIT4,PTGS1,SKI,SEPHS1,SLC9A1,PHF8,RCC2,ZCCHC14,ADHFE1,STYX,TTYH3,FBXO46,THPO,SPIDR,CPEB1,MAP3K12,STOX2,MVB12B,KAT6A,CRACDL	MicroRNA	hsa-miR-1267:mirSVR_highEffct	hsa-miR-1267:mirSVR_nonconserved_highEffect-0.5	MicroRNA.org	0.0002073	1	13	1014	TPM1,TMEM154,AKR1E2,AJAP1,ARID5B,ABTB3,NR3C2,PPM1N,ERICH3,SIM2,NSUN7,SNTG1,ST18
ToppCell Atlas	edeca11d626c0b52688e397201827261fe028d20	kidney_cells-Renal_AKI_(acute_kidney_injury)-Epithelial-Intermediate_tubule_epithelial_cell-kidney_loop_of_Henle_thick_ascending_limb_epithelial_cell|kidney_cells / Celltypes from Cells and Nuclei per compartment and clinical group	Integrated Single-nucleus and Single-cell RNA-seq of the Adult Human Kidney	0.000867	1	8	200	EPHB2,ERBB4,S100A6,S100A16,SIM2,PDLIM4,PPP1R1A,TPBG	MicroRNA	hsa-miR-4284:mirSVR_highEffct	hsa-miR-4284:mirSVR_nonconserved_highEffect-0.5	MicroRNA.org	9.294e-09	9.464e-05	62	472	ANPEP,ENC1,BTAF1,PDLIM1,RNF32,GATA5,NOL4L,DAZAP2,MAGI2,LINC00092,DUSP2,ENO1,CCDC8,CLEC1A,CORO2B,SPSB4,FOXC1,TRAF7,RNF135,RSPH14,NEK6,SDCCAG8,SULT1C4,TNRC18,GNAS,GPR4,HTRA2,FAM107A,FAM3A,FKBP9,IL12RB1,IMPA2,INHBA,IRAK1BP1,IRF5,KCNMA1,MST1R,CCDC88B,SNTG1,PRIM2,ACSS3,RAD52,RFC2,RORA,CLMP,SETD6,SDC2,LINC01460,FRMD4A,TET1,STRN,TGFBI,RMND5B,WIPF1,ISL2,LINC00310,MRPL44,CCSER1,ZNF248,UBE3D,TRIM56,ZNF611	MicroRNA	hsa-miR-2861:mirSVR_lowEffct	hsa-miR-2861:mirSVR_nonconserved_lowEffect-0.1-0.5	MicroRNA.org	0.0002085	1	17	1596	ZNF667-AS1,PDGFRB,IRAK1,CDH23,DUSP26,GBGT1,ABTB3,DLX4,ASIC4,HSPA1A,BAIAP3,FOXD2,NEBL,RNF135,ANO1,OPCML,GPA33
ToppCell Atlas	5ba4ed490c64b3bb738e7729669f893fa73aa56f	Brain_organoid-organoid_Tanaka_cellReport-6m|organoid_Tanaka_cellReport / Sample Type, Dataset, Time_group, and Cell type.	Integration of Four Brain Organoid Datasets and One Fetal Brain Dataset	0.000867	1	8	200	VGLL3,COL14A1,SGCD,NEAT1,GNG12,ZFP36L2,LAMA4,LGALS1	MicroRNA	mmu-miR-12178-3p		MirDB	9.301e-09	9.471e-05	63	483	LRTM1,ODF2L,ZFP36L1,UHRF2,CA12,BTAF1,CD47,MTA2,DSTYK,KANK2,SRXN1,RC3H1,CHRDL1,FGFBP1,DRP2,BCL2L11,MEGF9,ERBB4,STRADA,SCLY,NSG1,FAM120B,ERAP1,GFPT1,PCDH17,PPARGC1A,GRIN1,ALX4,IGF1R,MYOCD,INHBB,IRS1,KLKB1,MEF2A,MID1,MOBP,NCAM1,NOS1,P2RX3,SNTG1,PCDH7,PLXNA2,FAT3,MAPK4,KLHDC8A,ROBO1,TMEM100,ST6GAL1,SCUBE1,TXLNG,SNTB2,CACNA2D3,SRPK2,STRN,STYX,TJP1,TRAF3,PRXL2C,PTPDC1,LRP8,ZMIZ1,SLCO5A1,CPNE4	MicroRNA	hsa-miR-338-5p		MirDB	0.0002093	1	13	1015	BNC2,SPOCK1,ENPP2,IKZF1,SLIT2,ARID5B,GRIN2A,NSUN7,POLR3G,SLIT3,ZC3HAV1L,ELAVL4,GPA33
ToppCell Atlas	c3474e8a03ec4869fd3636a5559d36dd9c5fd414	Neuronal-Excitatory-eB(RORB)-FOLH1B---L4-5|Neuronal / cells hierarchy compared to all cells using T-Statistic	Human Adult Brain MTG	0.000867	1	8	200	PLD1,DPP10,SLIT3,DNAH6,AGBL1,LGALS1,RSPO3,CNTN3	MicroRNA	hsa-miR-149:PITA	hsa-miR-149:PITA_TOP	PITA	9.393e-09	9.565e-05	32	170	PCDH19,ZBTB4,ENC1,TNKS,SLC4A4,ADGRB2,CD47,CD72,SH3PXD2A,DYNLL2,CNTNAP2,LONRF1,CHMP7,DLG4,EPHB3,ESRRG,IGF2BP1,BBC3,FAM222A,NFIB,POU2F2,TMEM106B,TMEM70,NECTIN1,RAP2B,RNF220,FRMD4A,SRC,PHLDB1,ZDHHC17,FBXL16,PDSS2	MicroRNA	hsa-miR-4477a		MirDB	0.0002093	1	13	1015	OXGR1,KCNIP3,FAM50B,SLITRK2,CDH20,NFIB,PAMR1,NTRK2,PKDCC,SYT10,TGFB2,SEMA3D,MALRD1
ToppCell Atlas	b19a75d4f23e9685cbb6c6fa873d7726f27bd5f2	Brain_organoid-organoid_Tanaka_cellReport-5w-OPC_related|5w / Sample Type, Dataset, Time_group, and Cell type.	Integration of Four Brain Organoid Datasets and One Fetal Brain Dataset	0.000867	1	8	200	SOX6,DLL3,DMRTA2,ST18,ME3,RGS16,CRB1,ELAVL4	MicroRNA	mmu-miR-582-3p		MirDB	9.393e-09	9.565e-05	32	170	PARP1,CACNA1H,FCHO2,CLDN10,PHACTR3,CDYL2,DNMT3A,PHF20,DLC1,SORBS1,FOXP1,KMT5A,SFT2D3,ATG4C,BACH2,ITGA4,MEIS2,OPCML,P2RY1,PAPPA,FAT3,PTPN12,CENPU,BAALC,RPN1,RXRA,FRMD4A,TET1,ANO3,TGFB2,ZNF3,GALNTL6	MicroRNA	hsa-miR-5003-5p		MirDB	0.0002102	1	9	512	BNC2,IKZF1,NHLH2,ADGRL3,RNF135,ASS1,ELAVL4,DIXDC1,RNF182
ToppCell Atlas	7c495030e6566b81d97b5516d1972e335ce5ed8c	Fetal_brain-organoid_Tanaka_cellReport-GW10|organoid_Tanaka_cellReport / Sample Type, Dataset, Time_group, and Cell type.	Integration of Four Brain Organoid Datasets and One Fetal Brain Dataset	0.000867	1	8	200	ID4,CRABP1,DMRTA2,ST18,MASP1,NHLH2,PCSK9,PAX6	MicroRNA	mmu-miR-874-3p		MirDB	9.393e-09	9.565e-05	32	170	ADCY1,SORCS1,SNX30,PPFIA2,ZBTB4,XIAP,FHIP2A,IGDCC4,CDH11,TJP2,CNTNAP2,CTIF,RHOBTB1,RWDD2B,LSM11,C17orf100,MYO1C,NOS1,CBLN3,GPR132,PPP1CA,PTPN12,RAP2B,RGS3,ATXN1,HIF1AN,CMTR1,STRN,TACC1,FBXO46,CBX7,SLC45A4	MicroRNA	hsa-miR-433:mirSVR_lowEffct	hsa-miR-433:mirSVR_conserved_lowEffect-0.1-0.5	MicroRNA.org	0.0002106	1	18	1752	SPOCK1,MEIS2,NEDD9,SLIT2,DUSP26,SLITRK2,AJAP1,NFIB,SCN4A,NHLH2,TBC1D26,POLR3G,TGFB2,GUCY1B1,SOCS1,ELAVL4,PAX6,TVP23A
ToppCell Atlas	81ea6e7a3940277751faf9097b30198159998c7b	mLN-Mast_cell-Mast|mLN / Region, Cell class and subclass	Colon Immune Atlas	0.000867	1	8	200	MAOB,MEG3,GMPR,CAPG,RENBP,SHISA4,FAIM,TSPAN7	MicroRNA	hsa-miR-663a:Functional MTI	Functional MTI	miRTarbase	9.409e-09	9.581e-05	29	144	DPF1,PSMG1,EVI5L,CEBPB,AP5Z1,MARVELD1,MTSS2,MYL9,TACC3,GMDS,GNAI2,SBK1,HRNR,MNT,POGLUT3,NRGN,PACSIN1,TOR4A,RESF1,SPRING1,SBF1,DHTKD1,C3orf36,SKI,SRCIN1,BARHL1,RTN4R,MRPL44,MAFK	MicroRNA	mmu-miR-6389		MirDB	0.0002132	1	9	513	SPOCK1,NRP2,NFIB,NHLH2,THSD7A,ARX,POU3F2,PRDM16,ST18
ToppCell Atlas	14ae55660f7412518dcb5cb982f6fe9f23553cfb	18-Airway-Mesenchymal-Mesenchyme_SERPINF1-high|Airway / Age, Tissue, Lineage and Cell class	Human Fetal Lung in Development	0.000867	1	8	200	PDGFRB,MEG3,CLEC11A,COL14A1,EFEMP2,RARRES2,HTRA3,LGALS1	MicroRNA	mmu-miR-654-3p		MirDB	9.424e-09	9.596e-05	38	225	TMEM250,LRTM1,PAQR7,RGS20,SH3RF3,CREB3L1,SLC4A8,NEK7,RIN1,ABCG1,PLCXD3,RILP,RABEPK,FAM91A1,SORBS1,IGF2BP1,SLC12A7,PPARGC1A,GPX5,ID1,FRA10AC1,NAP1L2,PBX1,ENPP2,PACSIN1,SLX4IP,RBL1,RORA,EPHX3,RREB1,SH3RF2,CYFIP1,AGTPBP1,DDAH1,INPP5E,TMX1,ATP10A,CCDC120	MicroRNA	mmu-miR-130b-3p		MirDB	0.0002132	1	9	513	SPOCK1,NRP2,NFIB,NHLH2,THSD7A,ARX,POU3F2,PRDM16,ST18
ToppCell Atlas	f17b5a54e8f9eba9dcd0808ba4e8d275ac41bce2	Macroglial-Polydendrocytes-PDGFRA-|Macroglial / cells hierarchy compared to all cells using T-Statistic	Human Adult Brain MTG	0.000867	1	8	200	DOK6,MEG3,SOX6,GRIK1,OPCML,ZNF385D,CNTN3,LRMDA	MicroRNA	hsa-miR-21-3p		MirDB	9.503e-09	9.676e-05	57	418	SNN,NLGN4X,ZNF608,PCDH19,PPFIA2,CBX4,SHTN1,BMAL1,ZFHX3,RIPK1,UHRF2,CAMK2A,CDH11,MTA2,CLCN4,CHST3,LITAF,ZZZ3,PLXNA4,RAI14,RC3H1,RIPOR3,BCL2L11,S1PR3,TFG,FASN,RASEF,GFRA1,KIRREL3,ATE1,SERINC5,AMIGO2,ZNF101,SMAD7,BCL11A,MEF2A,SHC3,CTNNA3,PAX6,PKD1,MAGEL2,FAT3,PPP1R2,PRKCH,PRKG1,MAPK1,GPATCH2,BAALC,RPS6KA2,WWC2,SDC2,MAP2K4,GPATCH2L,COBL,SRCIN1,TRIO,GAREM1	MicroRNA	hsa-miR-411-3p:TargetScan	hsa-miR-411-3p	TargetScan	0.0002133	1	6	214	BNC2,ERBB4,JPH4,NIPSNAP3B,GLUD2,OPCML
ToppCell Atlas	cc3409518f8b436ea92deb955e81114b3f410ff7	Macroglial-Polydendrocytes-PDGFRA--|Macroglial / cells hierarchy compared to all cells using T-Statistic	Human Adult Brain MTG	0.000867	1	8	200	DOK6,MEG3,SOX6,GRIK1,OPCML,ZNF385D,CNTN3,LRMDA	MicroRNA	hsa-miR-3132:mirSVR_highEffct	hsa-miR-3132:mirSVR_nonconserved_highEffect-0.5	MicroRNA.org	9.563e-09	9.738e-05	81	688	KLHL29,ODF2L,KCTD16,FOXN1,RHOA,CAPRIN2,TNKS,UHRF2,ZNF689,DNAJB5,SULT4A1,COL4A1,CPS1,ATRNL1,SKIC3,CTBP2,CTNNA1,KIF19,GFPT2,SLC23A2,DTNA,DYRK1A,IMMP2L,RABEPK,PHF20,RNF148,EFCAB13,ZNF589,FGR,STEAP1B,UBE2E3,SLC17A3,BLCAP,LOXL3,GNAS,GPI,TMC1,GRIN2A,MST1L,NR2C2AP,ILF2,LAG3,SFXN1,PIKFYVE,LMNA,VWA5A,LPP,IFFO2,OST4,NFIA,NTF3,OTX2,PAX6,DNAJB12,TMCO3,RESF1,ROBO1,RPL9,C5orf22,RPS6KA2,PDZD7,TAFA1,SCN8A,RBM38,BCAN,SLC5A5,TET1,SMARCA2,SNX13,ADAMTS16,KAZN,SMCHD1,MATCAP2,THY1,SNAPIN,COLEC12,NDRG4,MEIS3,SOWAHC,CA10,CAMK1G	MicroRNA	hsa-miR-379-3p:TargetScan	hsa-miR-379-3p	TargetScan	0.0002133	1	6	214	BNC2,ERBB4,JPH4,NIPSNAP3B,GLUD2,OPCML
ToppCell Atlas	6d8f6a6b3f61c529fbed1376659641030abf4f2c	normal_Lung-Fibroblasts-COL14A1+_matrix_FBs|Fibroblasts / Location, Cell class and cell subclass	Human Metastatic Lung Adenocarcinoma (Nayoung Kim et al)	0.000867	1	8	200	MEG3,COL14A1,NEAT1,CADM3,CTSF,ZFP36L2,CD248,RSPO3	MicroRNA	hsa-miR-4774-3p		MirDB	9.7e-09	9.878e-05	41	254	TSPAN18,ZNF618,AOX1,SPAG9,ARHGEF33,MYOM2,ZMYM5,AKAP7,ATRNL1,CDYL2,COCH,FARP1,PHF20,CEP85L,SEMA3A,SETD3,GABRG2,GAS2,SLITRK2,FIBIN,TOX3,GUCY2C,ATG4C,HINT1,SOWAHA,L1CAM,LPP,POU3F2,ANO1,RPA1,TENM3,PARVA,SMARCA2,SRPK2,ABRAXAS2,TACC1,ABCA5,CBX7,TRAF3,ACTR3B,C6orf132	MicroRNA	hsa-miR-767-3p:PITA	hsa-miR-767-3p:PITA_TOP	PITA	0.0002133	1	6	214	BNC2,CLVS1,NFIB,ARID5B,THSD7A,ST18
ToppCell Atlas	ac0e023dbb383bbc46c5cc525431778be8f7ef46	Brain_organoid-organoid_Tanaka_cellReport-10w|organoid_Tanaka_cellReport / Sample Type, Dataset, Time_group, and Cell type.	Integration of Four Brain Organoid Datasets and One Fetal Brain Dataset	0.000867	1	8	200	ERBB4,PURPL,CRABP1,NEAT1,NHLH2,GPM6B,EBF3,RGS16	MicroRNA	hsa-miR-1178:mirSVR_highEffct	hsa-miR-1178:mirSVR_nonconserved_highEffect-0.5	MicroRNA.org	9.752e-09	9.93e-05	82	700	ASPHD1,TENM2,TRIB3,TNKS,CATSPERG,ATP2A1,NRP2,SGCE,UHRF2,CASP3,SPAG9,DGKI,SCAF11,GCNT3,LTB4R,TEX44,SLC4A8,ZZZ3,ACOT11,GSG1,MAGI2,ZBTB5,DLX4,DNAH6,TBX22,KREMEN1,BCKDK,ESRRG,DLEU1,MEX3B,GULP1,GABRA5,CHL1,PLAC1,MORF4L1,PCDH11X,KDM2B,GNAS,GTPBP3,MCHR1,GRIN1,GYPC,LINC01140,IRF5,HRNR,KCNG1,LINC00929,MARCKS,MEF2A,MEIS1,SNU13,VWA5B1,CBLN3,PBX1,PBX3,PCCA,PCDH7,POU3F2,ZXDC,RGS12,NSUN7,VRTN,CLMP,MEG3,SEPHS1,PCGEM1,CHST14,LINC01091,DPY19L1,EXOSC2,NR2F1,TLE3,SPIDR,ZMYND8,WNT5A,XK,RANBP17,CLYBL,RAB15,TRIM8,RAB7A,SPATS2	MicroRNA	hsa-miR-3117:mirSVR_lowEffct	hsa-miR-3117:mirSVR_nonconserved_lowEffect-0.1-0.5	MicroRNA.org	0.0002153	1	13	1018	TPM1,TRAF1,ENPP2,IRAK1,KCNIP3,ERICH3,MCHR1,WNT5A,WNT7B,SYT10,ZC3HAV1L,FUCA2,MYO15A
ToppCell Atlas	12359a6cf2c24cd373d4db3cab4d8ee2fb4a508f	Brain_organoid-organoid_Tanaka_cellReport-1m-Mesenchymal|1m / Sample Type, Dataset, Time_group, and Cell type.	Integration of Four Brain Organoid Datasets and One Fetal Brain Dataset	0.000867	1	8	200	P4HTM,NEAT1,ARMC3,ZFP36L2,GMPR,CLXN,LY6H,TPBG	MicroRNA	mmu-miR-700-5p		MirDB	9.859e-09	0.0001004	48	324	UBN2,OSBPL1A,OSBPL5,ANK1,DCHS1,SDK1,BTAF1,ANKRD63,NR1D1,NCOR2,RSAD2,CDYL2,CTBP2,MATR3,ZNF362,FAM107B,ZBTB5,EBF1,CORO2B,FGF12,GJB6,KDM2B,GNAS,CECR2,NTN5,ZFAND3,SMAD2,SPRED2,BCL11A,MMP17,MYO9B,ENPP2,PLCG2,MAPK1,REL,BCAN,TENM3,SLC17A9,TRABD,MCUR1,SOX9,SNX13,TJP1,NSD2,ZNF3,BCL11B,AGPAT3,KAT6A	MicroRNA	hsa-miR-377*:mirSVR_lowEffct	hsa-miR-377*:mirSVR_nonconserved_lowEffect-0.1-0.5	MicroRNA.org	0.0002162	1	17	1601	TPM1,FAM120B,CLEC18B,LINC01140,NRP2,NHLH2,ABTB3,ADGRL3,FOXD2,DRD2,ARX,GLIS3,GRIN1,ZNF503,ST18,GPA33,CTSO
ToppCell Atlas	5fb90118d3abc28d72bc483e68317255090a04c7	Brain_organoid-organoid_Tanaka_cellReport-6m-Mesenchymal-BMP_responsible_cell|6m / Sample Type, Dataset, Time_group, and Cell type.	Integration of Four Brain Organoid Datasets and One Fetal Brain Dataset	0.000867	1	8	200	FHAD1,LRRN2,FGFR2,ARMC3,DRC1,CLXN,DNAH7,TPBG	MicroRNA	hsa-miR-3194:mirSVR_highEffct	hsa-miR-3194:mirSVR_nonconserved_highEffect-0.5	MicroRNA.org	9.959e-09	0.0001014	53	376	CSMD3,ACOX3,AQP3,ATP6V1B2,BTAF1,TBC1D26,CHD3,DYNLL2,COX20,DNM1,DTNA,SENP2,ETS2,SLC15A3,HVCN1,ERAP1,LINC00467,RFFL,FKBP9,HMOX1,HSPD1,IGF2R,IMPA2,IRF5,KIFC3,LCP2,LMNA,NTMT1,MYO1E,GPR143,PBX3,DUSP26,UGT1A6,RALB,RGS12,HAND2-AS1,EHMT1,GLDN,RRN3P2,MEG3,ENOSF1,LINC01460,SLC4A2,KANSL3,CEP72,FNBP1,TMBIM1,TERF1,FAM174B,MEAF6,RANBP17,LY6S-AS1,LAMP5	MicroRNA	mmu-miR-130a-3p		MirDB	0.0002163	1	9	514	SPOCK1,NRP2,NFIB,NHLH2,THSD7A,ARX,POU3F2,PRDM16,ST18
ToppCell Atlas	87827041663013f5e7273168dc8709d69840e7ce	LPS_IL1RA-Mesenchymal_myocytic-Myofibroblastic|LPS_IL1RA / Treatment groups by lineage, cell group, cell type	PretermPrimateLungAtlas	0.000867	1	8	200	NDRG2,CLEC11A,TNFRSF19,SGCD,ID4,ASB2,CRPPA,ZNF385D	MicroRNA	mmu-miR-143-3p		MirDB	9.959e-09	0.0001014	53	376	AMER1,ZNF282,ZFYVE28,DLK1,BCR,NEURL1,ITM2B,SH3PXD2A,AP5Z1,RBX1,TSC22D3,ABHD17B,ERBB4,SCML2,LRRN2,UBE2E3,NIPSNAP2,GFPT1,FREM1,PCDH11X,GM2A,TMC2,AKAP13,HK2,CD300A,HLCS,IFNGR1,KCNN3,B3GALT6,ZNF488,MARCKS,NVL,PCDH7,RGS3,RORA,STK32B,GRHL2,VASH1,ASAP3,SLC16A2,ARHGAP26,SVIL,NEU4,TCF20,LARP1,FBXO46,TMEM121,NSD2,STOX2,DENND1B,KAT6A,ATP10A,SPDYA	MicroRNA	mmu-miR-6377		MirDB	0.0002163	1	9	514	ERBB4,ENPP2,SLITRK2,NFIB,THSD7A,POU3F2,MBIP,OPCML,BARHL1
ToppCell Atlas	df996c35907a1c9194b9e2ca30e81f520ca067f0	Influenza|World / Disease, condition lineage and cell class	Integration of immune-mediated diseases (COVID-19 + Influenza + Sepsis + Multiple Sclerosis)	0.000867	1	8	200	TCIRG1,FES,HSPA1A,GAS7,NEAT1,METRNL,BCL6,CAPG	MicroRNA	hsa-miR-6734-5p		MirDB	9.974e-09	0.0001016	42	264	DPF1,LRRC47,ZNF608,ENC1,RGS20,RIPK1,TGFBRAP1,COL1A1,SHANK1,PAK4,MCMDC2,ACOT1,SEPTIN9,PCDH17,ACOT2,ARK2C,METTL21A,KCNN3,KIFC3,MN1,MNT,BCL9L,MYH11,NCAM1,NTRK2,AHNAK,ERI3,DDIT4,PRKX,GPATCH2,CLMP,PEAK3,S100A10,UXS1,BCAN,MLXIP,PEG10,PLCB1,MINAR1,FNBP4,PISD,DPF3	MicroRNA	hsa-miR-2114*:mirSVR_lowEffct	hsa-miR-2114*:mirSVR_nonconserved_lowEffect-0.1-0.5	MicroRNA.org	0.0002184	1	15	1303	ZNF667-AS1,ZNF536,ABAT,FAM120B,IKZF1,AKR1E2,LHX2,LRRN2,LINC00092,PAMR1,TBC1D26,FAM107A,GYPC,SNAI1,RBM43
ToppCell Atlas	50b8788494b744e0f0ec8c4d67a1c90ae09dca65	390C-Endothelial_cells-Endothelial-A_(Artery)-|Endothelial_cells / Donor, Lineage, Cell class and subclass (all cells)	Tissue Stability Cell Atlas - Lung Cells	0.000867	1	8	200	RAPGEF3,CADM3,NUAK1,NR2F2,EVA1C,ZNF385D,RSPO3,TSPAN7	MicroRNA	mmu-miR-6957-5p		MirDB	1.007e-08	0.0001026	62	473	UBN2,ALDH1A3,CUL3,UBL4B,ZBTB4,SFMBT2,KAT2B,DST,ZFP36L2,CHRM1,NRXN2,SLC4A8,DPCD,AKAP12,CUX1,SBK3,CYB561,FAM107B,DNMT3A,CACNG6,FGF9,FGF12,JPH4,PCDH17,UBE2QL1,CCDC9B,PAPPA2,KCNJ6,KCNMA1,CCSAP,AFF3,LPP,ZC3H12D,SNU13,NOS1,OPCML,PBX1,TMEM154,POU2F2,PPP2R5C,BCOR,FREM2,HAUS4,RASGRF1,EHMT1,RREB1,ARX,CEP164,SLC6A11,PIEZO2,KLHL15,EFR3B,C3orf70,TMEM178B,FNBP4,TFAP2A,GREM2,TPM2,TRAF3,DDAH1,RAB15,PELI2	MicroRNA	mmu-miR-127-5p		MirDB	0.0002187	1	6	215	TPM1,NRP1,NFIB,NR3C2,FBXO32,MMEL1
ToppCell Atlas	6bd516aa79596f03d2bf3b5197082fa1a04f579d	Neuronal-Inhibitory-iA-iA_3(VIP)-VIP_1-SPAG17|Neuronal / cells hierarchy compared to all cells using T-Statistic	Human Adult Brain MTG	0.000867	1	8	200	ERBB4,NR2F2-AS1,CNR1,NEAT1,ZNF536,NPR3,NR2F2,KANK4	MicroRNA	mmu-miR-2136		MirDB	1.009e-08	0.0001028	23	96	TTYH1,DOC2B,ANK1,CPNE5,PIAS2,SLC4A8,CTSO,LRIT1,KCNG2,ZBTB5,FGF12,ZNF503,LYN,CBLN3,MAPK1,PTPRD,RNF220,LARP6,ATXN1,ADGRL1,ST6GAL1,C11orf87,AARD	MicroRNA	hsa-miR-29a:mirSVR_lowEffct	hsa-miR-29a:mirSVR_conserved_lowEffect-0.1-0.5	MicroRNA.org	0.0002193	1	17	1603	BNC2,TRAF1,PDGFRB,CLVS1,FBLN1,SLITRK2,NFIB,FOXD2,HTATIP2,GLIS3,RAB11FIP1,SEMA3D,DIXDC1,GRIP2,FUCA2,PAX6,CTSO
ToppCell Atlas	c24a3099e3d96d8b72f6d05286bb355d661a0377	Macroglial-Polydendrocytes-PDGFRA|Macroglial / cells hierarchy compared to all cells using T-Statistic	Human Adult Brain MTG	0.000867	1	8	200	DOK6,MEG3,SOX6,GRIK1,OPCML,ZNF385D,CNTN3,LRMDA	MicroRNA	hsa-miR-3176		MirDB	1.015e-08	0.0001034	43	274	ELFN2,PAQR7,ZNF618,AQP2,SCARF1,CCND1,DST,LTB4R,AKAP7,ACOT11,SLC23A2,TRAPPC9,MAMLD1,ERBB4,PAK4,FGF9,PALD1,NFAM1,AKAP13,IGF2R,LMX1A,SAMD14,VWA5B1,ZBTB7C,P2RX5,PLOD1,RAD52,PRIMA1,ATXN1,VASH1,ARMC9,HHAT,EFR3B,KDM2A,SOS2,SPMIP1,MPRIP,AJAP1,IRF2BPL,ADGRL3,DPY19L1,ADNP,CAMK1G	MicroRNA	hsa-miR-487a:mirSVR_highEffct	hsa-miR-487a:mirSVR_nonconserved_highEffect-0.5	MicroRNA.org	0.0002194	1	13	1020	NIPSNAP3B,LINC01140,ABTB3,NR3C2,ADGRL3,NUDT19,GLIS3,NSUN7,ZNF503,POLR3G,MMRN2,DIXDC1,FUCA2
ToppCell Atlas	39f7c8a59cd3d5373b0b1a3937f598efbe39db44	Banovich_Kropski_2020-lung_parenchyma-Endothelial-Blood_vessels-EC_general_capillary|lung_parenchyma / Tissue groups, Lineages, Lineage subclass, Cell class per Dataset	The Integrated Human Lung Cell Atlas	0.000867	1	8	200	LINC00472,CX3CL1,S100A16,NPR3,SH2D3C,FAM107A,TSPAN7,TOX2	MicroRNA	hsa-miR-342-3p:Functional MTI	Functional MTI	miRTarbase	1.019e-08	0.0001037	46	304	ACTG1,KCTD16,AK4,BMP7,SNTN,LIPG,ZBTB46,SH3PXD2A,NCAN,PLXNA4,GEMIN4,CTBP2,LONRF1,DDX3X,F11R,ATG10,TRAP1,EPB41,EPHB3,PPIE,FAM107A,XPOT,IGF1R,IGF2R,IREB2,LMX1A,SHC3,P2RX3,PKP1,KCTD15,PGPEP1,SIGLEC15,PTPRN2,NUDT19,FIGN,HUNK,MLXIP,SEPHS1,KLHL15,SREBF1,STRN,GPR75-ASB3,TACC1,TCF3,TNS3,TXNDC5	MicroRNA	hsa-miR-6715b-5p		MirDB	0.0002194	1	9	515	FAM120B,BUB1B-PAK6,ANKRD63,KCNIP1,WNT5A,GRIN2A,OPCML,DIXDC1,PRDM16
ToppCell Atlas	f5f24273bee3259a4a3be99ba53b88defa1286c0	390C-Endothelial_cells-Endothelial-A_(Artery)|Endothelial_cells / Donor, Lineage, Cell class and subclass (all cells)	Tissue Stability Cell Atlas - Lung Cells	0.000867	1	8	200	RAPGEF3,CADM3,NUAK1,NR2F2,EVA1C,ZNF385D,RSPO3,TSPAN7	MicroRNA	mmu-miR-6919-5p		MirDB	1.025e-08	0.0001043	44	284	PLIN2,SNX30,IGDCC4,HAUS1,KAT2B,CCNG2,RSAD2,PLXNA4,CRISPLD2,DTNA,ZBTB7B,EPB41,ERG,PAK4,ETS2,SLC25A37,ANKFY1,RNF135,FAM184B,JPH4,OXGR1,CECR2,GRM4,NFAM1,UBE2QL1,HMOX1,GAREM2,IRAK1,KCNN3,STK32C,MDGA1,NFIB,MXRA8,ZXDC,BNC2,RAB3IL1,MMRN2,C5orf22,TMEM200B,PLEKHO2,SOS2,ARHGAP26,TACC1,TMPRSS2	MicroRNA	hsa-miR-4797-5p		MirDB	0.0002206	1	8	406	LHX2,LRRN2,ADGRL3,DRD2,NEBL,ENC1,SEMA3D,TVP23A
ToppCell Atlas	09537dc25f8b8b4654a7c183827ee1522a41a4e0	LPS_IL1RA_TNF-Mesenchymal_myocytic-Myofibroblastic-MatrixFB_->_Myofibroblast|LPS_IL1RA_TNF / Treatment groups by lineage, cell group, cell type	PretermPrimateLungAtlas	0.000867	1	8	200	PDGFRB,HACD4,NDRG2,CLEC11A,CMYA5,LAMA4,CRPPA,ZNF385D	MicroRNA	mmu-miR-6348		MirDB	1.025e-08	0.0001043	44	284	AMER1,AMIGO1,PREX1,ZSWIM6,CHID1,NPEPPS,NEK7,CTIF,DRP2,BCL2L11,PTPRU,MEGF9,EYA3,MYL9,FGF12,FIBIN,SERINC5,FBXL20,TNFAIP8L3,HLCS,SMAD7,MAL,MGAT1,JAKMIP3,LBHD2,PKD1,DRAM2,GPATCH2,ROBO1,RPN1,TRMT2B,SCN8A,MLXIP,SEPHS1,SEL1L3,LARP1,TFF3,GRIP2,SLC39A14,SLC13A3,RANBP17,TMX1,RAB7A,SLCO5A1	MicroRNA	hsa-miR-4329:mirSVR_lowEffct	hsa-miR-4329:mirSVR_nonconserved_lowEffect-0.1-0.5	MicroRNA.org	0.0002225	1	18	1760	MEIS2,NRP1,LINC00092,ADGRL3,ERICH3,PCDHGA10,WNT5A,GLIS3,RAB11FIP1,SYT10,NSUN7,FAIM,FAM107A,TMEM132D,ZC3HAV1L,SNTG1,NR5A1,PCDHGC3
ToppCell Atlas	58b25dc2d29e98354bfc8e8e161796c237c3dc23	Control_saline-Hematopoietic_Myeloid-Granulocytic_cells-Mast-cells|Control_saline / Treatment groups by lineage, cell group, cell type	PretermPrimateLungAtlas	0.000867	1	8	200	EFCAB13,TMEM154,PLIN2,KLF6,HHIPL1,CAPG,RENBP,SERP2	MicroRNA	mmu-miR-802-5p		MirDB	1.027e-08	0.0001046	50	345	ADRA2C,TBC1D14,CUL3,ANK1,RHOA,ZFHX3,CDC23,ALDH1A2,CDH11,GCNT3,CHST3,NCAN,MATR3,DSCAM,RANBP9,EIF4A2,CWC27,ACAP3,SUB1,PCDH11X,NEURL3,HSPD1,BEND4,JAKMIP3,NAP1L2,NCAM1,SNU13,AHNAK,PCDH18,DDIT4,TNPO2,PRKX,CDKAL1,CEP120,PTPRE,RAN,RORA,SFRP1,FAR2,CSGALNACT1,SNTB2,SMTNL2,DPY19L1,ZDHHC17,WNT10B,BCL11B,CA10,STOX2,RHBG,PELI2	MicroRNA	hsa-miR-3191-5p		MirDB	0.0002226	1	9	516	ERBB4,NRP2,ARID5B,COL14A1,RAB11FIP1,TRIB3,DIXDC1,NR5A1,MYO15A
ToppCell Atlas	f19477f5c37f69142b2820d567d17f83de494356	medial-Endothelial-Vein|Endothelial / Location, Lineage and Cell class from 10X Sequencing	Human Lung Cell Atlas (HLCA)	0.000867	1	8	200	CACHD1,PDLIM4,MIAT,CADM3,NUAK1,NR2F2,ZNF385D,RSPO3	MicroRNA	mmu-miR-370-5p		MirDB	1.036e-08	0.0001055	36	207	BAIAP3,CD72,STX8,MAP3K8,LRRC3B,SH3PXD2A,KIAA0040,CTSO,SBK3,MATR3,EFNA2,DCAF7,ANKMY1,SPSB4,AZIN1,MGARP,ADAMTS13,FIBCD1,BACH2,SCOC,PPP4R2,NHLH2,NPAS2,ZBTB7C,TFCP2L1,MAPK1,KHDRBS2,INTS10,STK32B,SCN8A,MTF2,SIM2,TENM3,GREM2,WNT7B,ZBTB16	MicroRNA	hsa-miR-496:mirSVR_lowEffct	hsa-miR-496:mirSVR_conserved_lowEffect-0.1-0.5	MicroRNA.org	0.0002241	1	17	1606	NIPSNAP3B,ENPP2,LINC01140,IKZF1,MEIS2,LHX2,SCN4A,LHX5,FBXO32,PCDHGA10,CAPG,ANO1,RAB11FIP1,SHTN1,SLC7A8,SEMA3D,PCDHGC3
ToppCell Atlas	f62833c63f9c6a94b6cc2ba8e2f960e67f093f48	metastatic_Brain-Fibroblasts-FB-like_cells|Fibroblasts / Location, Cell class and cell subclass	Human Metastatic Lung Adenocarcinoma (Nayoung Kim et al)	0.000867	1	8	200	PGM1,S100A6,CLEC11A,CTHRC1,S100A16,PDLIM4,RARRES2,TPBG	MicroRNA	hsa-miR-487a:PITA	hsa-miR-487a:PITA_TOP	PITA	1.051e-08	0.000107	40	245	CSMD3,ADCY1,RHOA,CCND1,FCHO2,CHKA,COL13A1,RC3H1,DACH1,MAGI2,SOX7,DYRK1A,MEGF9,FGF9,AZIN1,CHL1,PPARGC1A,IRS1,SMAD7,SPRED2,BMPER,EPB41L4B,PTCH1,NSUN7,RNF220,PHF21B,CCDC150,PDZD2,SOX9,SP3,ARHGAP26,XYLT1,STYX,PLCB1,ABTB3,TFAP2C,KIAA1217,GAREM1,WNT5A,TMX1	MicroRNA	mmu-miR-6896-3p		MirDB	0.0002254	1	11	758	BNC2,SEMA3A,NTRK2,ENC1,GLIS3,POU3F2,ARL4A,CHD5,SLIT3,DIXDC1,PAX6
ToppCell Atlas	458fb0f40c1720f1cacedf78c40bd059692bfc62	Fetal_brain-organoid_Tanaka_cellReport-GW10-Neuronal-Cortical_neuron|GW10 / Sample Type, Dataset, Time_group, and Cell type.	Integration of Four Brain Organoid Datasets and One Fetal Brain Dataset	0.000867	1	8	200	GDAP1L1,SRGAP1,NFASC,CYRIA,GPM6A,L1CAM,TSPAN7,LY6H	MicroRNA	hsa-miR-1911-3p		MirDB	1.06e-08	0.0001079	31	162	ZNF608,PAQR7,IGDCC4,UHRF2,PLEKHB1,IGDCC3,WWTR1,DACH1,GMEB2,C19orf12,ARHGAP44,ESYT3,FARP1,STRADA,FBLN5,GATA4,HYCC1,TMEM97,BTBD17,FAM133B,SMAD4,PALM,PPP2R2C,NSD3,STEAP3,IRX2,USP12,SMARCA2,PEG10,RCC2,TCF3	MicroRNA	hsa-miR-4713-5p		MirDB	0.0002258	1	9	517	BNC2,SPOCK1,KCNIP1,CACNG2,SEMA3A,RNF135,H1-0,ELAVL4,PRDM16
ToppCell Atlas	8988f113708eef7d9d2a6a6c1bcfd7c8f9804d3e	LPS_IL1RA-Mesenchymal_myocytic-Myofibroblastic-Myofibroblast|LPS_IL1RA / Treatment groups by lineage, cell group, cell type	PretermPrimateLungAtlas	0.000867	1	8	200	NDRG2,TNFRSF19,SGCD,ID4,PDLIM4,ASB2,RGS22,ZNF385D	MicroRNA	mmu-miR-5615-3p		MirDB	1.061e-08	0.000108	49	335	LTBP4,BDH1,FOXK1,CA12,PIAS2,CHST3,FAM163A,RSAD2,SH3PXD2A,RC3H1,CHRDL1,MARVELD3,SLC23A2,EMX1,OBSCN,EYA1,DLC1,SPSB4,MEX3B,SEC23A,DKK4,CHL1,ANXA10,TMEM238,KCNJ6,KCNN3,KIF3C,LDHA,C2orf80,NEO1,MALRD1,TMEM106B,PRKG1,PTPRG,FIGN,MMRN2,RORA,SDC1,MAP2K4,HHAT,PARVA,EFR3B,TCF25,ARHGAP26,STK10,FBLN7,AGPAT3,PLA2G12A,STAM	MicroRNA	hsa-miR-139-5p:mirSVR_highEffct	hsa-miR-139-5p:mirSVR_conserved_highEffect-0.5	MicroRNA.org	0.0002259	1	12	888	CEBPB,PDE6B,SPOCK1,CLVS1,MEIS2,SLITRK2,AJAP1,PCDHGA10,ARX,TMEM132D,FUCA2,PCDHGC3
ToppCell Atlas	e0463c93714ab5fd00f294cca83bd61027fe0e95	Control-Control-Others-Platelet|Control / Disease, condition lineage and cell class	Integration of immune-mediated diseases (COVID-19 + Influenza + Sepsis + Multiple Sclerosis)	0.000867	1	8	200	PPP1R14A,MLH3,DNM3,PRKAR1B,SEC14L5,ITGA2B,BMP6,GMPR	MicroRNA	mmu-miR-125a-3p		MirDB	1.07e-08	0.000109	35	198	SYN3,ADCY3,BCKDHA,PTTG1IP,COL23A1,CNTNAP2,RBX1,BCL6B,VPS26C,SLC49A3,HEXIM1,FSTL1,FAM107A,KIF3C,ADAM11,TMEM114,PRKG1,ZNF280D,ABCD4,TMCO3,CCDC178,HUNK,SPRED3,MLXIP,PLEKHO2,KDM2A,MYT1L,SOX10,MPRIP,ADHFE1,TNFRSF1B,KAT6B,TRIO,VWA1,LAMP5	MicroRNA	hsa-miR-647		MirDB	0.0002273	1	7	307	BNC2,BUB1B-PAK6,THSD7A,NEBL,PKDCC,FAM107A,GSG1
ToppCell Atlas	08bf8c00eee6468215edb3611296bfc8784c4d56	LPS_IL1RA_TNF-Mesenchymal_myocytic-Myofibroblastic|LPS_IL1RA_TNF / Treatment groups by lineage, cell group, cell type	PretermPrimateLungAtlas	0.000867	1	8	200	HACD4,NDRG2,ADCY5,ID4,ASB2,LAMA4,CRPPA,ZNF385D	MicroRNA	hsa-miR-6816-5p		MirDB	1.076e-08	0.0001096	24	104	DPF1,ATP1A3,SOST,EFNA2,FAM178B,GRIN1,ITPRIP,CYP4F22,MAL,MELTF,OST4,OTX1,PALM,PAX2,REM2,CASZ1,HDAC11,PRR36,SKI,RNF39,CDH23,FBXL16,NSD2,ANKS1B	MicroRNA	hsa-miR-3934-3p		MirDB	0.000228	1	8	408	NRP2,SCN4A,GRIN2A,PRIMA1,POLR3G,TRIB3,DIXDC1,IAH1
ToppCell Atlas	4a57d6ba1531ce4e263daccd5de487977e6a1fdd	Fetal_brain-fetalBrain_Zhong_nature-GW12-Stem_cells|GW12 / Sample Type, Dataset, Time_group, and Cell type.	Integration of Four Brain Organoid Datasets and One Fetal Brain Dataset	0.000867	1	8	200	SLC2A10,ITPRIP,ACSS1,PANTR1,CAPG,RGS16,NR2E1,PAX6	MicroRNA	hsa-miR-1914-5p		MirDB	1.089e-08	0.0001109	41	255	SORCS1,KLHL29,IGDCC4,CCKBR,KCNQ4,RAB3C,ST18,TRIM14,BCL2L11,MEGF9,CD96,DCAF7,ETS2,IKZF1,NKX6-3,AGAP1,PCDH11X,GRIN2A,PRDM6,SHISAL1,SPRN,NCAM1,DUSP26,CCDC57,CRTAC1,KLHDC8A,MTF2,SPSB1,SLC6A11,SEPHS1,KDM2A,ST6GALNAC1,STK10,TCF20,SMCHD1,ZNF716,CBX6,CBX7,CPEB1,FOXL2NB,KAT6A	MicroRNA	hsa-miR-518f*:mirSVR_highEffct	hsa-miR-518f*:mirSVR_nonconserved_highEffect-0.5	MicroRNA.org	0.000228	1	11	759	JPH4,HACD4,DLK1,NRP1,NEDD9,SEMA3A,DMRT3,NFIB,BAIAP3,ARX,SLIT3
ToppCell Atlas	4de8c4789fb64250cb1dca94c108d39ab119bab4	Biopsy_IPF|World / Sample group, Lineage and Cell type	COVID-19 Lung Atlas	0.000867	1	8	200	PDLIM4,ARMC3,SPATA18,DRC1,CFAP77,DNAH6,CLXN,AGBL2	MicroRNA	hsa-miR-4790-3p		MirDB	1.089e-08	0.0001109	41	255	ODF2L,ENC1,FAM227B,SH3RF3,CFLAR,ZFP36L2,LDLRAD4,MATR3,MAMLD1,FOXC1,DCDC2,ERAP1,GLUD2,TOX3,FBXL20,XPOT,ITGA4,KCNA3,LPP,SMAD3,SMAD4,ME1,OPRM1,PRIM2,TCTN1,REL,CBLL1,ZNF423,RCC2,TBCD,SMCHD1,ZNF677,ZNF785,EBF2,VSNL1,RBFOX3,WIPF1,WNT2B,WT1,BCL11B,SOWAHC	MicroRNA	hsa-miR-520c-5p:mirSVR_highEffct	hsa-miR-520c-5p:mirSVR_nonconserved_highEffect-0.5	MicroRNA.org	0.000228	1	11	759	JPH4,HACD4,DLK1,NRP1,NEDD9,SEMA3A,DMRT3,NFIB,BAIAP3,ARX,SLIT3
ToppCell Atlas	5b53037296848f318632482272726d8bee8529d7	LargeIntestine_GW_trimst-1-Mesenchymal-immature_mesenchymal_cell|LargeIntestine_GW_trimst-1 / Per Region, Age_group, Lineage, cell class, cell type	Cells of the human intestinal tract mapped across space and time	0.000867	1	8	200	PDGFRB,CLEC11A,CTHRC1,NPR3,NR2F2,LGALS1,GYPC,CDH13	MicroRNA	hsa-miR-4433b-3p		MirDB	1.089e-08	0.0001109	32	171	UBN2,C1QTNF5,CCDC149,TGFBRAP1,RNF32,IGDCC3,PCED1B,KIAA0040,ABHD17B,SPRY2,CHST15,FKBP5,CAMKK2,IGSF5,TUBA1C,SHISAL1,LMX1A,LPP,MID1,TRPM1,NFATC1,PLXNA2,IRX2,CCDC178,SLC9A1,TTC39A,SNX13,MPRIP,TMEM178B,TBCC,CPEB1,WNT2B	MicroRNA	hsa-miR-518d-5p:mirSVR_highEffct	hsa-miR-518d-5p:mirSVR_nonconserved_highEffect-0.5	MicroRNA.org	0.000228	1	11	759	JPH4,HACD4,DLK1,NRP1,NEDD9,SEMA3A,DMRT3,NFIB,BAIAP3,ARX,SLIT3
ToppCell Atlas	4fc3de4bff7ed2bf40b38462c4b4e9b87af6a4ca	Macroglial-Polydendrocytes-PDGFRA---|Macroglial / cells hierarchy compared to all cells using T-Statistic	Human Adult Brain MTG	0.000867	1	8	200	DOK6,MEG3,SOX6,GRIK1,OPCML,ZNF385D,CNTN3,LRMDA	MicroRNA	mmu-miR-193a-5p		MirDB	1.089e-08	0.0001109	32	171	CUL3,APOBEC1,SHTN1,KCNK5,LDLRAD4,C19orf25,NLRP12,DGKQ,ETS2,MYL9,USP42,GPR3,ATE1,HSD17B1,ITPRIP,LMX1A,PAPPA,PRKN,PBX1,TFCP2L1,KCTD15,SLX4IP,STX1B,SPRED3,MAST3,ARHGAP26,TCF3,TRIM2,PLA2G12A,PAPLN,PLBD2,DPF3	MicroRNA	hsa-miR-526a:mirSVR_highEffct	hsa-miR-526a:mirSVR_nonconserved_highEffect-0.5	MicroRNA.org	0.000228	1	11	759	JPH4,HACD4,DLK1,NRP1,NEDD9,SEMA3A,DMRT3,NFIB,BAIAP3,ARX,SLIT3
ToppCell Atlas	6c1b7b0f3cd35d8cfee181ea83c73127dbc41ac5	Fetal_brain-organoid_Tanaka_cellReport-GW16-Macroglial-Glia_progenitor_cell|GW16 / Sample Type, Dataset, Time_group, and Cell type.	Integration of Four Brain Organoid Datasets and One Fetal Brain Dataset	0.000867	1	8	200	ACOT9,CTSO,NHLH2,GRIN2A,SGK2,ARL4A,MBNL2,LRMDA	MicroRNA	hsa-miR-556-3p:PITA	hsa-miR-556-3p:PITA_TOP	PITA	1.092e-08	0.0001112	34	189	GPRIN1,PCDH19,KCTD16,SOCS1,ZFHX3,SLC4A4,STX16,SP8,ZZZ3,PLCXD3,HDAC4,RC3H1,MATR3,SOX7,ERBB4,DCDC2,PPARGC1A,MORF4L1,IGF1R,IMPA2,MEIS2,NEO1,FAT3,TMEM106B,PPP2R5C,PTPRA,PTPRF,ENAH,SOS2,ZCCHC14,ADGRL3,TRIM2,PALS1,ZFAND5	MicroRNA	hsa-miR-6868-3p		MirDB	0.0002306	1	11	760	ERBB4,CDH20,NFIB,FBXO32,THSD7A,ENC1,NR2F1,SLIT3,SNTG1,PRDM16,CTSO
ToppCell Atlas	d7d02874f12c7932e1df83ad5eb52e090536e458	distal-Endothelial-Vein|distal / Location, Lineage and Cell class from 10X Sequencing	Human Lung Cell Atlas (HLCA)	0.000867	1	8	200	MIAT,CADM3,NUAK1,NR2F2,EVA1C,RSPO3,FAM107A,TSPAN7	MicroRNA	hsa-miR-7107-3p		MirDB	1.092e-08	0.0001112	34	189	ASIC2,ZNF687,THSD7A,TENT5B,LPIN2,GLIS1,KIF26A,RC3H1,AP5Z1,MYO15A,CEND1,RAB11FIP4,TRAF3IP2,HAPLN4,RBMX,GNAL,LILRB4,BUD13,SYNPO,PRMT2,ITGB1,KCNA3,KCNN3,MBP,CFAP20,NFIA,P2RY1,EHMT1,MTF2,SPTBN1,SRC,NKX2-1,ADAMTS19,PISD	MicroRNA	hsa-miR-592:mirSVR_lowEffct	hsa-miR-592:mirSVR_nonconserved_lowEffect-0.1-0.5	MicroRNA.org	0.0002307	1	17	1610	TMEM154,MIR9-3HG,MEIS2,NRP1,NEDD9,ARID5B,LINC00689,NHLH2,NEBL,PCDHGA10,POU3F2,NSUN7,TGFB2,SNTG1,TVP23A,PCDHGC3,RNF182
ToppCell Atlas	1163e5f6dfb304c94bf8885629350454f4b6bee8	medial-Endothelial-Vein|medial / Location, Lineage, Cell class (ontology) and Donor from 10X sequencing (macrophage renamed)	Human Lung Cell Atlas (HLCA)	0.000867	1	8	200	PDLIM4,CADM3,NUAK1,NR2F2,EVA1C,ZNF385D,FAM107A,TSPAN7	MicroRNA	hsa-miR-6865-3p		MirDB	1.099e-08	0.0001119	33	180	ELFN2,ZNF618,FBRSL1,CPNE5,BTAF1,SH3PXD2A,LDLRAP1,FAM107B,SLC23A2,DTNA,PRR29,NLRC5,SETD3,GFRA1,TSPAN9,GRK5,GPX1,FAM107A,TMEM179,AKAP13,KCNMA1,KCNQ2,BEND4,PLEKHA7,PLXNA2,PRPS1,NECTIN1,RASGRF1,ENDOD1,TMEM178B,SMCHD1,CBX6,GRIP2	MicroRNA	hsa-miR-1299:PITA	hsa-miR-1299:PITA_TOP	PITA	0.0002317	1	8	409	BNC2,ERBB4,KCNIP1,MEIS2,NFIB,POU3F2,SLC7A8,RNF182
ToppCell Atlas	8b229f095fc113aecfc94b64862a9e0fdcc363ce	Macroglial-Oligodendrocytes-OPALIN-|Macroglial / cells hierarchy compared to all cells using T-Statistic	Human Adult Brain MTG	0.000867	1	8	200	PPP1R14A,PLD1,GAS7,ST18,SEC14L5,ZNF536,NFASC,KLHL4	MicroRNA	mmu-miR-2183		MirDB	1.099e-08	0.0001119	26	120	TBC1D14,ALK,AOAH,ZBTB4,TNFRSF11A,BMP2,LRRC56,CNR2,CTBP2,CUX1,DHX15,DTNA,MYO15A,EYA1,ANAPC5,ANKFY1,HEXIM1,ERAP1,B3GALT6,NR3C2,PPM1B,PHF8,SEL1L3,CLUH,TGFBR2,STAM	MicroRNA	mmu-miR-7227-3p		MirDB	0.0002343	1	13	1027	BNC2,NRP1,SEMA3A,NHLH2,THSD7A,NEBL,NTRK2,POU3F4,OPCML,OTX1,CHD5,DIXDC1,FUCA2
ToppCell Atlas	cd13931ac8122c5784edcb759705652d42d30ac6	medial-Endothelial-Vein|medial / Location, Lineage and Cell class from 10X Sequencing	Human Lung Cell Atlas (HLCA)	0.000867	1	8	200	PDLIM4,CADM3,NUAK1,NR2F2,EVA1C,ZNF385D,FAM107A,TSPAN7	MicroRNA	hsa-miR-4727-3p		MirDB	1.099e-08	0.0001119	26	120	TTYH1,TMEM181,CUL3,APOBEC1,ARSB,PLEKHB1,FADS2,DYRK1A,ELAVL4,CORO2B,FUCA2,ZNF276,GNB3,KCNMA1,PRICKLE1,NTRK2,NUDT19,CBLL1,SLC22A15,RASA3,PDZD2,VWA1,PAK6,OLFML3,DENND1B,PELI2	MicroRNA	hsa-miR-1248		MirDB	0.0002356	1	8	410	ERBB4,NHLH2,FBXO32,THSD7A,SLIT3,SNTG1,PRDM16,GSG1
ToppCell Atlas	5c0c09e7b84fed053b299848bdff63ab842a445c	Neuronal-Excitatory-eB(RORB)-FOLH1B-|Neuronal / cells hierarchy compared to all cells using T-Statistic	Human Adult Brain MTG	0.000867	1	8	200	PLD1,DPP10,SLIT3,DNAH6,AGBL1,LGALS1,RSPO3,CNTN3	MicroRNA	hsa-miR-371a-5p		MirDB	1.112e-08	0.0001132	68	541	CSMD3,SNX30,NLGN4X,CUL3,ZFHX3,BOLL,FOXK1,SPAG9,FCHO2,ZMYM5,RHOU,APOBEC3D,VPS26A,RC3H1,DACH1,GMEB2,FAM107B,ZC3HAV1L,ELAVL4,MYO15A,CWC27,IKZF1,SEMA3A,PSMG3,TRIM33,TRAF3IP2,PCDH17,BTG3,AKAP13,FBXL20,IGF2R,ZNF678,CYP27C1,BTBD1,ZC3H12D,CTNNA3,PCSK6,PCDH7,CCSER2,EEF2K,FTO,PCDH18,TMEM106B,PTGER3,RAP2B,ZNF805,CLMN,RORA,RPS6KA2,TAFA1,GPATCH2L,SLC6A11,FAR2,PPP2R2D,SPTBN1,PLCB1,ABTB3,TBCA,THUMPD2,TGFB2,ZNF785,COL14A1,ZC3HAV1,ANKS1B,ZFAND5,DENND1B,ZMIZ1,ZNF611	MicroRNA	hsa-miR-92b:mirSVR_lowEffct	hsa-miR-92b:mirSVR_conserved_lowEffect-0.1-0.5	MicroRNA.org	0.0002374	1	17	1614	TPM1,BNC2,ZNF536,ERBB4,TMEM154,HACD4,CLVS1,NEDD9,SEMA3A,DMRT3,NFIB,CLEC11A,SIM2,RAB11FIP1,ZNF503,FAIM,GUCY1B1
ToppCell Atlas	c3b352cfae1a2d16a046c5bc120efa142ff7867c	Broncho-tracheal-Mesenchymal-Fibroblastic-Adventitial_fibroblasts|Broncho-tracheal / Tissue groups, Lineages, Lineage subclass, Cell_type2, Cell_subtypes_L4L5-Leiden	The Integrated Human Lung Cell Atlas	0.000867	1	8	200	PDGFRB,MEG3,COL14A1,ADAMTSL4,CADM3,CD248,LAMA4,HTRA3	MicroRNA	mmu-miR-217-5p		MirDB	1.113e-08	0.0001133	47	315	AK4,SLC4A4,CAMK2A,PRR15,CHST11,AKAP12,SH3PXD2A,CDYL2,RAI14,DACH1,TIAM2,DYRK1A,SEMA3A,SORBS1,FUCA2,PPARGC1A,HYCC1,CCDC117,GRIK2,RIOX2,PLAAT3,C2CD4C,LCK,BCL11A,MSN,NAP1L2,NFIA,DENND6B,FAT3,RBFOX1,FIGN,EHMT1,SOX8,CIDEC,KLHL15,CCDC68,C11orf87,STX1A,TBCA,ELOC,DPY19L1,ZDHHC17,VSNL1,B3GNTL1,WIPF1,ANKS1B,SLC66A3	MicroRNA	hsa-miR-649:mirSVR_lowEffct	hsa-miR-649:mirSVR_nonconserved_lowEffect-0.1-0.5	MicroRNA.org	0.0002377	1	16	1462	FAM120B,RNLS,NIPSNAP3B,HACD4,MEIS2,AHRR,DMRT3,NUDT19,POU3F2,OPCML,SEMA3D,CHD5,DIXDC1,GRIP2,FUCA2,ST18
ToppCell Atlas	272909f4354f3ae22e2b2f8f35970e6b0e92cfe2	Macroglial-Oligodendrocytes-OPALIN----L1-6|Macroglial / cells hierarchy compared to all cells using T-Statistic	Human Adult Brain MTG	0.000867	1	8	200	PPP1R14A,PLD1,GAS7,ST18,SEC14L5,ZNF536,NFASC,KLHL4	MicroRNA	hsa-miR-1224-5p:mirSVR_highEffct	hsa-miR-1224-5p:mirSVR_nonconserved_highEffect-0.5	MicroRNA.org	1.113e-08	0.0001133	79	667	LINC01235,SCAND3,CUL3,MAP4K3,ZNF618,FHIP2A,MADD,NRP1,CFLAR,DST,THSD7A,CCDC149,DGKI,CD72,OTOF,COL4A1,NEK7,CTBP2,RIPOR2,DDX3X,DOCK1,DYRK1A,NARF,IFT70A,ELF2,ENSA,DCAF7,PRSS16,FAM91A1,LINC00221,FGF4,SPSB4,FGF12,NEBL,FUT4,LRRC37A6P,SULT1C4,SHKBP1,GLUD2,TMC1,GPX5,MGC12916,AFAP1L1,KCNJ6,LBP,MBP,BMPER,AMDHD1,ARHGEF19,UGT1A6,PRKCZ,FAM27E5,MAP2K6,CEP120,PTPRG,DBX2,RIT2,DHRS12,ATP9B,TTC7B,CCDC150,KLHL15,EXOC2,SOD1,SPR,CLUH,VPS72,TFAP2A,ZNF716,CDH22,HAAO,ATG9B,LINC00310,PTPDC1,TMX1,CCSER1,PLSCR4,CPA6,DPF3	MicroRNA	hsa-miR-196a*:mirSVR_lowEffct	hsa-miR-196a*:mirSVR_nonconserved_lowEffect-0.1-0.5	MicroRNA.org	0.0002414	1	18	1772	NIPSNAP3B,LINC01140,TMEM154,IRAK1,PLIN2,FBLN1,SLITRK2,KCNF1,NHLH2,NEBL,HEATR4,NTRK2,GLIS3,POU3F2,ARL4A,FAM107A,ZC3HAV1L,TVP23A
ToppCell Atlas	310cd53db1c137f6af74e6ae682221d7ac27310c	Macroglial-Polydendrocytes-PDGFRA----L1-6|Macroglial / cells hierarchy compared to all cells using T-Statistic	Human Adult Brain MTG	0.000867	1	8	200	DOK6,MEG3,SOX6,GRIK1,OPCML,ZNF385D,CNTN3,LRMDA	MicroRNA	hsa-miR-6892-5p		MirDB	1.116e-08	0.0001137	42	265	ANXA9,DPP10,ZFHX3,TNKS,PIAS2,PHACTR2,ELMO1,GRIN3A,ETS2,CORO2B,FAM161A,AZIN1,HAPLN4,SLC12A8,GNB3,AFAP1L1,PGAM5,IFFO2,SMAD4,DPPA5,MRPL15,NFIB,STT3B,PDGFB,TRA2A,SEC61A1,SGTB,CRELD2,POU3F2,PRKAR1B,PTCH1,SLX4IP,PIEZO2,SP3,RCC2,STRN,PHLDB1,DPY19L1,TGFB2,GRIP2,COL14A1,WIPF1	MicroRNA	hsa-miR-711:mirSVR_lowEffct	hsa-miR-711:mirSVR_nonconserved_lowEffect-0.1-0.5	MicroRNA.org	0.0002421	1	14	1171	ZNF536,PDGFRB,KCNIP3,NEDD9,DMRT3,GBGT1,LHX5,ASIC4,OLIG1,FOXD2,ANO1,GRIN1,SEMA3D,SOCS1
ToppCell Atlas	08bee924a2654e05df3b39e8a51f93c8b3472175	Brain_organoid-organoid_Tanaka_cellReport-2m-Neuronal-Interneuron|2m / Sample Type, Dataset, Time_group, and Cell type.	Integration of Four Brain Organoid Datasets and One Fetal Brain Dataset	0.000867	1	8	200	GDAP1L1,CHD5,MIAT,CADM3,GPM6A,ZMAT4,NR2F2,ZNF385D	MicroRNA	hsa-miR-339-5p		MirDB	1.131e-08	0.0001151	39	236	AMER1,ADCY1,KCNAB2,ARSD,CFLAR,ZNF689,CYTH1,DMRT3,IGDCC3,DDX3X,MAGI2,FAM167A,BCL2L11,FARP1,EPHB3,KREMEN1,WDR81,ZNF589,SORBS1,PALD1,PCDH17,GRIK4,GRIN2A,SERINC5,PRDM6,BACH2,ITGA3,MYO1C,PLEKHA7,NTRK2,PAPPA,SLX4IP,CERS4,PLEKHH3,GPATCH2L,TMEM178B,TFAP4,TLE3,STOX2	MicroRNA	hsa-miR-630:mirSVR_lowEffct	hsa-miR-630:mirSVR_nonconserved_lowEffect-0.1-0.5	MicroRNA.org	0.0002434	1	19	1932	FAM120B,ARMC3,PDE6B,SPOCK1,DLK1,SLIT2,LHX2,DMRT3,WNT5A,GLIS3,POU3F2,GRIN2A,RAB11FIP1,SHTN1,SYT10,SLIT3,DIXDC1,RBM43,RNF182
ToppCell Atlas	2518d1758e2730b028270e76b949cebbeb7fb5ce	ILEUM-inflamed-(8)_Fibroblast-(8)_Activated_fibroblasts|(8)_Fibroblast / shred on tissue, inflammation_status, cell class(v3), cell subclass (v2)	Human Ileal Immune cells from Crohn's Disease	0.000867	1	8	200	PLIN2,CLEC11A,CTHRC1,HSPA1A,S100A16,PDLIM4,RARRES2,GPX7	MicroRNA	hsa-miR-3196		MirDB	1.131e-08	0.0001152	22	89	DPF1,ATP1A3,SOST,GRIN1,ITPRIP,CYP4F22,SMAD3,MAL,MELTF,OTX1,PALM,PAX2,REM2,CASZ1,HDAC11,PRR36,SLC25A1,RNF39,CDH23,FBXL16,NSD2,ANKS1B	MicroRNA	hsa-miR-7113-5p		MirDB	0.0002457	1	9	523	BIRC7,KCNIP3,CACNG2,SCN4A,SORCS2,ANO1,SLC7A8,MMRN2,ELAVL4
ToppCell Atlas	9e3e13a68bc1110fa000ec2d80f4c654ddbce17e	control-HLA-DR-_S100A+_Monocyte|control / Cohort 1 (10x PBMC) with disease condition, cell group and cell class	PBMC Atlas of COVID-19 Patients (Schulte-Schrepping et al.)	0.000867	1	8	200	FES,QPCT,HSPA1A,GAS7,SLC43A3,METRNL,BCL6,CAPG	MicroRNA	hsa-miR-5581-5p		MirDB	1.134e-08	0.0001155	43	275	ADCY1,SNX30,ZNF608,FBXO32,BCR,THSD7A,SLC4A8,SH3PXD2A,COX20,DLG2,SARDH,SEMA3D,SRRM1,UBE2E3,GAS2,GPX5,LSM11,HTR2A,KCNN3,LGALS3BP,LMX1B,IFFO2,SHC3,MYO10,NOS1,SNTG1,POU2F2,POU3F2,PTPRE,ABCD3,CLMN,MACO1,HUNK,TAFA1,KANSL3,ANO3,MPRIP,SYT11,PLCL2,MINAR1,CUX2,KAT6B,DUSP22	MicroRNA	mmu-miR-590-3p		MirDB	0.0002465	1	15	1318	ERBB4,IFIH1,AKR1E2,SLIT2,AJAP1,NFIB,THSD7A,POU3F2,NR2F1,ZNF503,ARL4A,SEMA3D,H1-0,ZC3HAV1L,RBM43
ToppCell Atlas	793d801f481bbae31bf34847c891491fe11373db	proximal-Mesenchymal-Neuroendocrine|Mesenchymal / Location, Lineage and Cell class from 10X Sequencing	Human Lung Cell Atlas (HLCA)	0.000867	1	8	200	GDAP1L1,SMPD3,MIAT,PSD,SNAP91,CDK5R2,ELAVL4,LY6H	MicroRNA	hsa-miR-593:PITA	hsa-miR-593:PITA_TOP	PITA	1.181e-08	0.0001202	36	208	ELFN2,ZNF608,PCDH19,DPP10,NRP2,THSD7A,FCHO2,CREB3L1,CDKN1B,DMRT3,COL1A1,DACH1,SRGAP3,DLG2,EPHB3,EYA1,FGF11,FOXC1,TRIM33,HK2,IGSF3,LMX1A,PAPPA,PBX3,KCNIP1,MTF2,ADGRL1,DIP2C,SPOCK1,SPTBN1,PACS2,TCF3,TGFBI,CBX6,KIAA1217,KAT6A	MicroRNA	hsa-miR-3134		MirDB	0.0002474	1	6	220	ERBB4,HPSE2,SEMA3A,ADGRL3,TGFB2,TMEM132D
ToppCell Atlas	e2d07ee4348d2c1d3552a8d0337ea42777c31f9c	Adult-Immune-enucleated_erythrocyte|Adult / Lineage, Cell type, age group and donor	Human Lung Cells in 3 Age Groups (Wang et al.)	0.0008958	1	7	155	HSPA1A,CHD5,ASB2,ITGA2B,GDF10,GMPR,NPR3	MicroRNA	mmu-miR-1956		MirDB	1.182e-08	0.0001204	40	246	SORCS1,ADRA2C,SORCS2,ZBTB4,FBRSL1,THSD7A,PIAS2,CLDN9,ARHGEF1,CHRM1,CHST3,TENM4,ACOT11,SH3PXD2A,CTBP2,SLC23A2,PHC2,GPA33,AGAP1,BATF,GNAS,KCNN3,MEIS1,MYO9B,OVOL1,PBX1,PARVB,PITPNA,RAB3IL1,RFX2,ROBO1,PDZD7,AMBRA1,SNTB2,PPP2R2D,GRAMD4,TFAP2C,PIK3R5,TBC1D15,CPNE4	MicroRNA	hsa-miR-4272:mirSVR_highEffct	hsa-miR-4272:mirSVR_nonconserved_highEffect-0.5	MicroRNA.org	0.0002505	1	15	1320	BNC2,ZNF536,LINC01140,NRP1,LHX2,AHRR,ADGRL3,THSD7A,SHTN1,NSUN7,TDRD7,SEMA3D,GUCY1B1,ELAVL4,RNF182
ToppCell Atlas	ced64e26962c5c6e6d539f361fe57ab0b399e999	primary_visual_cortex-Non-neuronal-pericyte_cell-Peri-Peri_Kcnj8|primary_visual_cortex / Per Region, Lineage, Cell class, Cell type, Cell subtype	Shared and distinct transcriptomic cell types across neocortical areas	0.0008958	1	7	155	PDGFRB,PPP1R14A,ADORA2A,ATP2A3,RARRES2,CD248,AJUBA	MicroRNA	hsa-miR-4315:mirSVR_highEffct	hsa-miR-4315:mirSVR_nonconserved_highEffect-0.5	MicroRNA.org	1.183e-08	0.0001205	30	154	ARID1B,ZNRF4,DHX15,LINC01341,FARP1,SLC25A37,PRELID3A,NUB1,HLCS,ONECUT1,IFNGR1,LFNG,LMO7,NFATC1,PBX3,TRIM44,CDKAL1,RALB,FAIM,OTUD7A,SH3GL3,SMARCA2,CFC1,ADGRL3,SRCIN1,TP53BP2,XK,ZNF185,TTC6,PLSCR4	MicroRNA	mmu-miR-6986-3p		MirDB	0.0002517	1	10	643	FAM120B,ENPP2,IKZF1,CACNG2,VSTM5,FBXO32,THSD7A,NR2F1,TGFB2,BARHL1
ToppCell Atlas	216a240bfb82cdefc59e2f342689dbaaacb7c184	390C-Lymphocytic-NK_cells-NK_cell_D2|NK_cells / Donor, Lineage, Cell class and subclass (all cells)	Tissue Stability Cell Atlas - Lung Cells	0.0008958	1	7	155	PRRG3,ADAMTSL4,KRTAP5-AS1,REC8,NUDT19,FBLN7,CAPG	MicroRNA	hsa-miR-4748		MirDB	1.208e-08	0.000123	38	227	KCNH8,ACOX3,TCP11L2,DDX3X,TSFM,ESYT3,EML1,EYA1,RASEF,GABRG2,NAAA,GM2A,MEDAG,IRAK3,BACH2,IMPG1,IRAK1BP1,KCNN3,DEUP1,MSN,NPTX1,OPRM1,TMEM106B,PTCH1,PTGER3,RBL1,SMU1,EHMT1,ABHD10,SLC46A1,GRAMD4,ABTB3,TBCA,PIP5K1C,KIAA1217,SPIDR,NSD2,PLA2G12A	MicroRNA	hsa-miR-544:mirSVR_highEffct	hsa-miR-544:mirSVR_conserved_highEffect-0.5	MicroRNA.org	0.000253	1	19	1938	TPM1,CLEC18A,CLEC18B,LINC01140,PGM1,SEMA3A,AKR1E2,ABTB3,ADGRL3,POU3F2,TBC1D26,POLR3G,SLC7A8,MALRD1,SLIT3,ZC3HAV1L,SOCS1,IAH1,CTSO
ToppCell Atlas	9d439ec947eb0107882a3eddc20ce2aaeb4348aa	renal_medulla_nuclei-Renal_AKI_(acute_kidney_injury)-Epithelial-Intermediate_tubule_epithelial_cell-kidney_loop_of_Henle_thin_descending_limb_epithelial_cell-Descending_Thin_Limb_Cell_Type_3|renal_medulla_nuclei / Celltypes from Cells and Nuclei per compartment and clinical group	Integrated Single-nucleus and Single-cell RNA-seq of the Adult Human Kidney	0.0008958	1	7	155	DSCAML1,LRRN2,NEBL,SIM2,ITGA2B,BCL6,RARRES2	MicroRNA	hsa-miR-132*:mirSVR_lowEffct	hsa-miR-132*:mirSVR_nonconserved_lowEffect-0.1-0.5	MicroRNA.org	1.229e-08	0.0001252	57	421	DPF1,SNN,ACOX3,ALOX12P2,APBA2,BDH1,BID,ALDH1A2,BSG,LHX2,R3HDM4,B3GALNT2,CHST11,PPP1R3G,CHMP7,ARHGAP44,TSC22D3,DTX1,PLLP,IFT70A,SPEG,UBAC1,HNRNPH1,LOC339166,IGSF3,KCNQ1,LYN,SPRED2,ADAM11,C10orf53,MX2,TSPEAR,LINC01588,PDE2A,HSPA12A,PIMREG,FAM53A,POR,TOR4A,SAP130,ANO1,SCNN1B,FRMD4A,SCUBE1,TENM3,DOK4,SMARCA2,SOS2,SRC,SULF1,CUX2,ADNP,SPIDR,FAM83F,CYP26B1,EIF4H,ADCK1	MicroRNA	hsa-miR-18a:mirSVR_lowEffct	hsa-miR-18a:mirSVR_conserved_lowEffect-0.1-0.5	MicroRNA.org	0.0002531	1	17	1623	ZNF667-AS1,PDGFRB,NIPSNAP3B,KCNIP1,NRP1,AKR1E2,TESC,NUDT19,ERICH3,NTRK2,ENC1,SIM2,TBC1D26,SLC17A9,ZC3HAV1L,SNTG1,PAX6
ToppCell Atlas	9185b7190ae484c9f3bd89ab46479a04d20e1ed5	lung_parenchyma-Epithelial-Secretory_epithelial-Goblet_(nasal)-|lung_parenchyma / Tissue groups, Lineages, Lineage subclass, Cell class Per Ethnicity	The Integrated Human Lung Cell Atlas	0.0008958	1	7	155	CDH26,FGFR2,SLC51A,EBF4,SCUBE2,TMEM150C,RIMBP2	MicroRNA	hsa-miR-8080		MirDB	1.229e-08	0.0001252	57	421	HACD4,ADCY1,KLHL29,ZNF618,AOX1,FHIP2A,ZFHX3,SLC4A4,SH3RF3,BCAT1,TMED4,TGFBRAP1,CHST3,NPEPPS,ZZZ3,PLXNA4,CDYL2,SLC23A2,SAE1,IKZF1,AHSP,FGF11,SETD3,FHL1,FBLN5,GAS2,ATE1,RBPJL,IRAK1BP1,ARHGAP12,SMAD3,BEND4,ME1,MEIS2,NOS1,RAB12,TMEM235,ZXDC,ABCD3,RORA,RPL31,RPN1,WWC2,USP12,KANSL3,SEPHS1,MCUR1,SPR,ZNF423,NPAS3,VAMP2,IRF2BPL,NFKBIZ,GAREM1,WNT5A,TRIM26,GPR68	MicroRNA	hsa-miR-4439		MirDB	0.0002535	1	6	221	SPOCK1,C20orf203,THSD7A,GRIN2A,OPCML,ST18
ToppCell Atlas	0f24ef6486aef354f0911c06932cb01d1a0525ac	primary_visual_cortex-Non-neuronal-pericyte_cell|primary_visual_cortex / Per Region, Lineage, Cell class, Cell type, Cell subtype	Shared and distinct transcriptomic cell types across neocortical areas	0.0008958	1	7	155	PDGFRB,PPP1R14A,ADORA2A,ATP2A3,RARRES2,CD248,AJUBA	MicroRNA	hsa-miR-127-5p:mirSVR_highEffct	hsa-miR-127-5p:mirSVR_nonconserved_highEffect-0.5	MicroRNA.org	1.231e-08	0.0001253	108	1018	CSMD3,MAGEB10,ALDH1A3,ANXA4,DGKZ,FHIP2A,WDFY4,ZFHX3,STX16,CASP3,BTAF1,FCHO2,RGN,CDH11,SLC4A8,NEK7,CHD1L,RAI14,CTNNA1,FCRL4,ZNF536,DDX3X,MAGI2,HS3ST3B1,TBX22,TSC22D3,ELF2,SENP2,PHF20,STAG1,CWC27,MCMDC2,ADGRV1,SCML2,PCF11,B4GALNT1,NEK6,LRRC37A6P,GDF9,PCDH11X,LOXL3,CRACR2A,MCHR1,WWP2,NR3C1,GUCY1B1,GUCY2C,MEDAG,PRDM6,HSPA1A,ZNF678,INSM1,KCNJ3,KPNA5,LCP2,LPP,SHC3,MEIS2,NR3C2,DIP2C-AS1,MAP3K15,OPRM1,PAH,PCDH7,ZFYVE21,SNX31,PDP1,BCOR,PTPRE,PTPRG,TCTN1,RALB,GPATCH2,CEP192,RESF1,RAVER2,GAB4,IRX2,BLOC1S4,CCDC144NL-AS1,TTC7B,SIM2,SLC2A2,DRAIC,CSGALNACT1,CACNA2D3,SPP1,PERP,NPAS3,ADHFE1,GPR75-ASB3,MTCL1,MCF2L,TBCA,SMCHD1,MATCAP2,RNF183,NKX2-1,TYRO3,COL14A1,RANBP17,KCNK17,RHBG,RGL3,PELI2,LHX3,ZMIZ1,UBE3D	MicroRNA	hsa-miR-6750-3p		MirDB	0.0002535	1	6	221	CLVS1,NRP2,PKDCC,TGFB2,SLIT3,GPA33
ToppCell Atlas	72a19a9ecfd13f6769c4b447d3ce01a855ec6ec7	facs-Brain_Non-Myeloid-Hippocampus-24m|Brain_Non-Myeloid / Brain_Non-Myeloid_Brain_Myeloid - method, tissue, subtissue, age, lineage, cell ontology and free annotation	Mouse Aging Atlas- Tabula Muris Senis	0.0008958	1	7	155	CHD5,ZFP36L2,CAMK2A,GRIA1,GRIN2A,EEF1A2,PHF11	MicroRNA	mmu-miR-743b-5p		MirDB	1.245e-08	0.0001267	50	347	KCNH8,UBN2,TMEM200A,AMIGO1,PPFIA2,ANXA4,SCARF1,ATP1A3,CFLAR,CHKA,RAB3C,WHRN,NPEPPS,LRRC3B,PHACTR3,GSDME,KIF19,DPP6,DSCAM,ERBB4,VPS26C,MAP7D2,ATE1,PRDM6,SCOC,SOWAHA,INPP5A,KCNJ3,KLKB1,LCP2,MEIS2,GFRAL,PPP4R2,RIPK4,PBX3,PCDH7,BNC2,CDKAL1,RAB3IL1,SH3D21,SCN8A,SCNN1A,SCUBE1,LIMCH1,AJAP1,SULF1,PISD,FMN2,MAP3K12,CDC42SE2	MicroRNA	hsa-miR-10527-5p		MirDB	0.0002545	1	15	1322	BNC2,ERBB4,NIPSNAP3B,ANKRD63,SLITRK2,NEBL,NTRK2,PKDCC,POU3F4,GRIN2A,SYT10,SEMA3D,ZC3HAV1L,DMRTA2,PAX6
ToppCell Atlas	f8462b8b69137cf2115abead7ddbc7f314ebfc91	renal_cortex_nuclei-Hypertensive_with+without-CKD-Mesenchymal-Fibroblast-Collagen-high_Fibroblast|renal_cortex_nuclei / Celltypes from Cells and Nuclei per compartment and clinical group	Integrated Single-nucleus and Single-cell RNA-seq of the Adult Human Kidney	0.0008958	1	7	155	LETR1,NR2F2-AS1,CHST15,COL14A1,SLIT3,TOX-DT,L1CAM	MicroRNA	hsa-miR-524-5p:Functional MTI	Functional MTI	miRTarbase	1.261e-08	0.0001284	32	172	UBN2,MTA3,ZFHX3,ZBTB5,CRISPLD2,EDN1,CACNG2,FBLN2,ARID5B,KLF13,SUB1,SFT2D3,NR3C1,NYX,HES1,ITGA3,MEF2D,MYO10,PAK1,CASZ1,PTPN6,REL,ROBO1,CLMP,MED28,KLHL15,SOX9,ZCCHC14,TMEM178B,WEE1,ZNF217,ZMIZ1	MicroRNA	hsa-miR-103b		MirDB	0.0002555	1	5	142	ARID5B,RAB11FIP1,ZNF503,CARD11,GSG1
ToppCell Atlas	10727cf2d2cdef415931cda76abe8ed9e000c4e8	renal_cortex_nuclei-Hypertensive_with+without-CKD-Mesenchymal-Fibroblast-Collagen-high_Fibroblast-|renal_cortex_nuclei / Celltypes from Cells and Nuclei per compartment and clinical group	Integrated Single-nucleus and Single-cell RNA-seq of the Adult Human Kidney	0.0008958	1	7	155	LETR1,NR2F2-AS1,CHST15,COL14A1,SLIT3,TOX-DT,L1CAM	MicroRNA	hsa-miR-1912-3p		MirDB	1.265e-08	0.0001288	43	276	CYGB,TENM2,ADCY1,AXIN2,SHROOM3,DPP10,SLC46A2,TMED4,RNF32,SEC22B,CDYL2,GSDME,GRIN3A,TSFM,BCL6B,POP5,FOXL1,SLITRK2,RBMX,IGF1R,DIXDC1,KCNF1,LPP,MGAT3,MOBP,NTRK2,PBX1,PTPRG,NSUN7,SCN8A,TFEC,BCAN,FAR2,SOX1,CMTR1,NPAS3,SPMIP1,MATCAP2,TGFBR2,XK,MLLT10,CBX8,JPH3	MicroRNA	hsa-miR-454:mirSVR_lowEffct	hsa-miR-454:mirSVR_conserved_lowEffect-0.1-0.5	MicroRNA.org	0.0002565	1	18	1781	TRAF1,RNLS,TMEM154,SEMA3A,CNTNAP5,AJAP1,NFIB,ARID5B,LINC00689,HSPA2,MCHR1,WNT5A,HTATIP2,RAB11FIP1,SHTN1,SYT10,OPCML,IAH1
ToppCell Atlas	d8b5145258f075b15080f8739f537f48dd22225e	primary_visual_cortex-Non-neuronal-pericyte_cell-Peri|primary_visual_cortex / Per Region, Lineage, Cell class, Cell type, Cell subtype	Shared and distinct transcriptomic cell types across neocortical areas	0.0008958	1	7	155	PDGFRB,PPP1R14A,ADORA2A,ATP2A3,RARRES2,CD248,AJUBA	MicroRNA	hsa-miR-4467:Functional MTI (Weak)	Functional MTI (Weak)	miRTarbase	1.274e-08	0.0001297	19	68	BRSK2,MARVELD1,ZBTB7B,MTSS2,KLF13,MELTF,PKD1,FXYD1,RAX,TOR4A,SKI,SLC9A3,PEG10,WSCD1,TFAP2A,GREM2,FBXL16,NRARP,NSD2	MicroRNA	hsa-miR-6749-3p		MirDB	0.0002596	1	8	416	CAMK2A,NTRK2,POU3F2,GRIN2A,TMEM132D,GYPC,SNTG1,NR5A1
ToppCell Atlas	2ba838bc864c2c1767bcab7bb4d790af96b91387	facs-Brain_Myeloid-Cortex_-18m-Myeloid-macrophage|Brain_Myeloid / Brain_Non-Myeloid_Brain_Myeloid - method, tissue, subtissue, age, lineage, cell ontology and free annotation	Mouse Aging Atlas- Tabula Muris Senis	0.0009301	1	7	156	TRAF1,GAS7,METRNL,VILL,TACR3,TMEM51,L1CAM	MicroRNA	mmu-miR-1291		MirDB	1.275e-08	0.0001298	39	237	ADCY1,DPP10,BMAL1,ZNF558,CLCN4,PKDCC,OPTC,FAM167A,JOSD1,DYRK1A,S1PR3,PHF20,FOXC1,GABRG2,PEX11G,RASSF1,NTN5,DIXDC1,KCNA7,MEF2A,GADD45B,NDUFV2,BMPER,MAP2K6,FAM118A,SCN8A,SDC2,SPAG1,MPRIP,ABRAXAS2,XYLT2,PHLDB1,GREM2,FLRT1,ZNF3,AGPAT3,MAP3K12,SEMA3B,RAB7A	MicroRNA	mmu-miR-6946-5p		MirDB	0.0002596	1	8	416	NRP2,CACNG2,GALNTL6,ERICH3,THSD7A,NTRK2,WNT7B,GLIS3
ToppCell Atlas	896e2d958be0a5c62fb6eebad2dfb7e1ce69f3ad	frontal_cortex-Neuronal-GABAergic_neuron-Vip-Vip_Crispld2_Kcne4|frontal_cortex / Per Region, Lineage, Cell class, Cell type, Cell subtype	Shared and distinct transcriptomic cell types across neocortical areas	0.0009301	1	7	156	ERBB4,NR2F2-AS1,RAPGEF3,CNR1,NR2F2,RGS16,PLEKHA2	MicroRNA	mmu-miR-1929-5p		MirDB	1.275e-08	0.0001298	39	237	LRTM1,SNN,TMEM200A,SLC4A4,SLC4A8,RSAD2,HEPH,FBP1,PABPC1,MGARP,ANXA10,SERINC5,KCNN3,LPP,MAL,MEF2A,CTNNA3,NFATC1,RAB12,PKP1,MXRA8,PTGS1,LRRC8D,RAVER2,RORA,GLDN,WWC2,ARHGAP15,OTUD3,TARBP1,FNBP4,MATCAP2,NACC2,TGDS,FLRT1,USP46,ZNF3,TULP4,GALNTL6	MicroRNA	hsa-miR-4313:mirSVR_highEffct	hsa-miR-4313:mirSVR_nonconserved_highEffect-0.5	MicroRNA.org	0.0002597	1	6	222	FBLN1,GBGT1,ABTB3,NR5A1,GSG1,RNF182
ToppCell Atlas	8f5a38a1032d3b25ee36b1e9667e4218a6413b0c	renal_cortex_nuclei-CKD+DKD_normotensive-Mesenchymal-Myocytic_interstitial_cell-Vascular_Smooth_Muscle_Cell_/_Pericyte-|renal_cortex_nuclei / Celltypes from Cells and Nuclei per compartment and clinical group	Integrated Single-nucleus and Single-cell RNA-seq of the Adult Human Kidney	0.0009301	1	7	156	PDGFRB,SLIT3,ADGRB3,BCL6,CACNA1C-IT2,NTRK3,RGS16	MicroRNA	mmu-miR-6910-5p		MirDB	1.304e-08	0.0001327	29	146	TMEM200A,ZBTB4,FBRSL1,CHID1,ZNF558,TRANK1,PTPRU,EPHX1,FAT2,KIRREL3,GNAS,PADI2,RBPJL,IRS1,MEF2D,PALM,NECTIN1,STX1B,SCN4A,SKI,SLC17A9,PLEKHO2,SMTNL2,SPARC,VAMP2,CLUH,CPEB1,ZBTB16,TFEB	MicroRNA	hsa-miR-1267:mirSVR_lowEffct	hsa-miR-1267:mirSVR_nonconserved_lowEffect-0.1-0.5	MicroRNA.org	0.0002604	1	17	1627	ABAT,FAM120B,RNLS,ARMC3,CLVS1,MEIS2,NRP2,NRP1,CACNG2,OLIG1,WNT7B,MBIP,PRIMA1,FAIM,SEMA3D,SLIT3,PAX6
ToppCell Atlas	bbbe1000a23e0a42b69b2d9d87cf536d60407777	blood-Lymphocytic_Invariant-Inducer-like-ILC3|blood / Manually curated celltypes from each tissue	Cross-tissue immune cell analysis reveals tissue-specific features in humans	0.0009301	1	7	156	CDH26,H3C3,TNFRSF19,LRRC34,CHD5,CACNG6,TRAM1L1	MicroRNA	hsa-miR-151-3p:PITA	hsa-miR-151-3p:PITA_TOP	PITA	1.316e-08	0.000134	24	105	PPFIA2,SPAG9,RGS6,RC3H1,ZNF362,SRGAP3,ECT2L,DLC1,TRIM33,CHL1,GHR,HK2,BRINP3,DEUP1,PITPNA,PTPN12,LRRC4,PLCL2,ADNP,KIAA1217,TBC1D15,RANBP17,ZFAND5,SPATS2	MicroRNA	hsa-miR-514a-3p		MirDB	0.0002605	1	7	314	TPM1,ZNF536,DLK1,C20orf203,NFIB,GLIS3,SNTG1
ToppCell Atlas	fc41672bc07f4201659a9b96f7f81762965ae1c9	renal_cortex_nuclei-CKD+DKD_normotensive-Mesenchymal-Myocytic_interstitial_cell-Vascular_Smooth_Muscle_Cell_/_Pericyte|renal_cortex_nuclei / Celltypes from Cells and Nuclei per compartment and clinical group	Integrated Single-nucleus and Single-cell RNA-seq of the Adult Human Kidney	0.0009301	1	7	156	PDGFRB,SLIT3,ADGRB3,BCL6,CACNA1C-IT2,NTRK3,RGS16	MicroRNA	mmu-miR-3105-5p		MirDB	1.329e-08	0.0001353	40	247	PCDH19,CUL3,ANXA4,UBL4B,GAS7,RHOA,CCND1,BOD1,H6PD,NR1D1,KIAA0040,PLCXD3,FAM107B,ARHGAP44,DTNA,ANKRD13B,FAM91A1,LRRN2,MALT1,GTPBP3,CCDC9B,DIXDC1,C2CD4C,KCNA7,KCNMB1,MRPL15,MDGA1,PAX6,HAUS4,OTUD7A,USP12,ADGRL1,MLXIP,ADAMTS17,RNF183,CBX6,WIPF1,XK,TULP4,NADK	MicroRNA	hsa-miR-514b-3p		MirDB	0.0002605	1	7	314	TPM1,ZNF536,DLK1,C20orf203,NFIB,GLIS3,SNTG1
ToppCell Atlas	902bf171148481586715d954b623fe62618eac0a	Krasnow_HLCA-_immune_cells_-_Azimuth_superbinexpr-Lymphocytic-T_Lymphocyte-CD4_TEM|Krasnow_HLCA-_immune_cells_-_Azimuth_superbinexpr / Source, Lineage, Class, Cell subtype	Integration of Lung Superbins	0.0009301	1	7	156	SLC2A10,FZD9,TNFRSF19,SLC51A,PCDHB16,METTL24,TRIM17	MicroRNA	hsa-miR-30c-5p:Functional MTI (Weak)	Functional MTI (Weak)	miRTarbase	1.335e-08	0.000136	66	521	ZNF687,SHROOM3,SOCS1,STX16,ZFP36L1,CASP3,MTA1,SUN2,H6PD,NCOR2,SH3PXD2A,HDAC4,MATR3,ARHGAP44,JOSD1,SAE1,EPB41,KREMEN1,FAM91A1,FASN,SCML2,DLC1,CHST15,SETD3,RNF135,AZIN1,GNAI2,CCDC117,HMGN2,IREB2,ITGA4,SFXN1,BTBD1,NEDD9,NOTCH1,DCUN1D1,PAK1,PAM,TRA2A,DDIT4,PPP1R2,PGPEP1,TMCO3,LRRC8D,RNF220,OTUD7A,BLOC1S4,SBF1,MTF2,VASH1,MLXIP,BAHD1,PLEKHO2,KLHL15,SNAI1,MAST3,PEG10,STRN,PLCB1,GPR75-ASB3,LARP1,NACC2,DDAH1,ZMYND8,ZFAND5,TXNDC5	MicroRNA	hsa-miR-139-5p:TargetScan	hsa-miR-139-5p	TargetScan	0.0002605	1	7	314	MEIS2,CDH20,AJAP1,NFIB,ARX,GRIN2A,PRDM16
ToppCell Atlas	3c6be6995c00c4cadbd209c66bf9a87c8c238652	facs-Marrow-KLS-24m-Myeloid-basophil|Marrow / Spleen_Marrow_Thymus - method, tissue, subtissue, age, lineage, cell ontology and free annotation	Mouse Aging Atlas- Tabula Muris Senis	0.0009655	1	7	157	RNLS,MAOB,MGMT,RAPGEF3,ATP2B2,GSTO2,SLITRK2	MicroRNA	hsa-miR-6851-3p		MirDB	1.344e-08	0.0001369	36	209	ADCY1,TTLL10,ADAM19,CHD3,SH3PXD2A,DYRK1A,ESYT3,CACNG8,SERPINB1,KREMEN1,STRADA,FGF11,MEX3B,AGAP1,NR3C1,CADM4,FAM133B,IGF1R,ZNF518B,KCNH2,KIF3C,MN1,CYP2S1,DUSP26,KCTD15,RBFOX1,VASH1,HIF1AN,GRAMD4,PLCB1,TCF7L2,VWA1,BARHL1,RAB15,ANKS1B,SLC66A3	MicroRNA	hsa-miR-149-5p		MirDB	0.0002638	1	8	417	KCNIP1,NRP2,FBLN1,NTRK2,PRIMA1,TGFB2,GRIP2,SEC14L5
ToppCell Atlas	6d2c58c56b81a25d45329a280de9ba9acd05e067	jejunal_epithelium-Lymphocytic_Invariant-Inducer-like-ILC3|jejunal_epithelium / Manually curated celltypes from each tissue	Cross-tissue immune cell analysis reveals tissue-specific features in humans	0.0009655	1	7	157	ZNF667-AS1,CLEC11A,PDLIM4,ARSL,ABCG4,LRMDA,L3MBTL4	MicroRNA	hsa-miR-3925-3p		MirDB	1.356e-08	0.0001381	54	390	KLHL29,FBXO32,ALDH1A3,ZSWIM6,LDLRAD4,ATXN7L1,CNN1,AKAP12,CELSR1,TENM4,RCAN1,ERN1,EYA3,SLC25A37,SEMA3A,USP42,HAPLN4,SLC12A8,GPI,GRM4,SERINC5,CELF5,IGF1R,ZNF728,ZNF808,ITGA4,KCNN3,ZNF101,FGFBP3,ARHGAP12,MARCKS,MEIS2,NR3C2,NTRK2,PLOD1,PRKCG,TRIM44,RGS16,CLMN,SCN8A,RAB11FIP1,SOX1,SLC46A1,SYT11,SULF1,PRR32,TACC1,ZNF716,TP73,USP46,ZNF708,CCNL1,NADK,ZNF611	MicroRNA	hsa-miR-190a-3p:Functional MTI (Weak)	Functional MTI (Weak)	miRTarbase	0.0002644	1	10	647	CNTNAP5,AJAP1,NFIB,ARID5B,THSD7A,WNT5A,OPCML,PRIMA1,OTX1,FRRS1
ToppCell Atlas	662d5026e0e4249029fc6f3abc771d775d7bc3bb	facs-Marrow-KLS-24m-Myeloid-basophil|Marrow / Spleen_Marrow_Thymus - method, tissue, subtissue, age, lineage, cell ontology and free annotation	Mouse Aging Atlas- Tabula Muris Senis	0.0009655	1	7	157	RNLS,MAOB,MGMT,RAPGEF3,ATP2B2,GSTO2,SLITRK2	MicroRNA	hsa-miR-450a:mirSVR_highEffct	hsa-miR-450a:mirSVR_conserved_highEffect-0.5	MicroRNA.org	1.362e-08	0.0001387	47	317	ACP5,ZNF608,CCND1,CCZ1B,BTAF1,SCAF11,AKAP7,RNF32,CPS1,LVRN,RIPOR2,HEPH,IQSEC1,PRSS16,SEMA3A,DCDC2,GABRG3,GLUD2,RAB31,SCOC,PRMT2,PRMT1,CYP27C1,LPP,MEIS1,CTNNA3,PDE8A,PLXNA2,FAM53A,FAM27E5,PTN,ZNF615,GLIS3,CRTAC1,FAM86C1P,GRHL2,TTC7B,CCDC150,HMGA2-AS1,AJAP1,UBR2,TEX13A,DCBLD1,COL14A1,RANBP17,ZBTB16,TRAM2-AS1	MicroRNA	hsa-miR-4666a-3p		MirDB	0.000266	1	14	1182	TPM1,BNC2,NEDD9,SLIT2,MEI4,CDH20,ARID5B,ALK,NEBL,WNT5A,SHTN1,MBIP,OPCML,SNAI1
ToppCell Atlas	f147e24f2ece82e1c54750868954d09b3c461804	Children_(3_yrs)-Mesenchymal-chondrocyte|Children_(3_yrs) / Lineage, Cell type, age group and donor	Human Lung Cells in 3 Age Groups (Wang et al.)	0.0009655	1	7	157	NR2F2-AS1,TNFRSF19,PABPC4L,SLIT3,ZNF536,TUSC1,MAMDC2	MicroRNA	mmu-miR-6966-3p		MirDB	1.377e-08	0.0001402	52	369	TSPAN18,ADCY1,ANK2,TMEM263,NRP2,SDK1,BRSK2,BTAF1,FCHO2,DLGAP2,CHD3,CHRM1,ZZZ3,CTSO,CUX1,IQSEC1,DTNA,DESI2,FLNC,BATF,KLF13,GNA12,HPSE2,IGF1R,TBC1D31,NFIB,OPRM1,PAX2,PBX3,HSPA12A,PPM1B,PRKCG,TRIM44,OLFML2A,ACSS3,SLC25A42,MTF2,SKI,TRIM45,SLC16A2,KLHL15,TET1,C3orf70,THPO,ADAMTS19,TRAF1,B3GNTL1,BARHL1,ZNF185,RAB7A,SLC45A4,SLCO5A1	MicroRNA	hsa-miR-4259:mirSVR_lowEffct	hsa-miR-4259:mirSVR_nonconserved_lowEffect-0.1-0.5	MicroRNA.org	0.000266	1	16	1477	TRAF1,NIPSNAP3B,PGM1,TRANK1,VILL,ARID5B,COL14A1,PAMR1,GLIS3,HPDL,SLC7A8,ARL4A,FAM107A,GYPC,SNTG1,GPA33
ToppCell Atlas	410c9d74a2085179cfb39853cb6d330fa98c9c1b	NS-moderate-d_07-13-Epithelial-FOXN4+|d_07-13 / Location, Severity, dps_group, Lineage and Cell class of Upper airway (combined)	Upper Airway and Bronchi Atlas of COVID-19 Patients	0.0009655	1	7	157	MELTF-AS1,FANK1,RIBC2,DNAH6,C2orf50,FOXN4,DNAH7	MicroRNA	hsa-miR-432-5p		MirDB	1.388e-08	0.0001413	46	307	GRAMD2A,SLC4A4,CA12,NR1D1,ARHGEF4,AKR1E2,RHOBTB1,FAM107B,PTPN18,ERBB4,KREMEN1,FBLN1,DLC1,GABRA5,GHR,FAM107A,ATOH8,IGF1R,PLD5,KCNN3,LY75,MOBP,PDGFB,POU2F2,PRIM2,ZNF562,PVR,DBX2,KIRREL1,SPRED3,HHAT,PRDM16,SPTBN1,ABRAXAS2,ZCCHC14,ELOC,TGFBR2,TGIF1,B3GNTL1,XPNPEP2,MRPL34,TMC8,CCSER1,ADCK1,ZMIZ1,SLCO5A1	MicroRNA	hsa-miR-4422		MirDB	0.0002666	1	13	1041	BNC2,ERBB4,SPOCK1,NIPSNAP3B,SLIT2,NFIB,NHLH2,ALK,ADGRL3,NTRK2,POU3F2,OPCML,SLIT3
ToppCell Atlas	a426c54fd1545093d41426e9620862f71bd06f6b	droplet-Heart-HEART_(ALL_4:4:4:1:1)-30m-Endothelial-endocardial_cell|Heart / Tongue_Heart_Limb_Muscle_Aorta_Diaphragm - method, tissue, subtissue, age, lineage, cell ontology and free annotation	Mouse Aging Atlas- Tabula Muris Senis	0.0009655	1	7	157	KCNK5,FUCA2,ME3,ADAMTSL1,PHF11,KANK4,THNSL2	MicroRNA	hsa-miR-6771-3p		MirDB	1.388e-08	0.0001413	46	307	ABR,AXIN2,ARID1B,MTA3,GAS7,CAMK2A,PIAS2,MAGI1,CDYL2,SPATA2,SLC23A2,DNMT3A,SRRM1,AZIN1,PCDH17,FIBIN,GNAS,FBXL20,LSM11,IREB2,MEF2A,SHC3,MELTF,MSN,OPRM1,PLXNA2,CCDC172,REL,PRIMA1,RPA1,RREB1,RASA3,RAB11FIP1,NPAS3,ZNF619,ZCCHC14,MLC1,COBL,MCF2L,SMCHD1,LARP1,TFAP4,TYRO3,MEAF6,RMND5B,TBC1D15	MicroRNA	mmu-miR-7684-5p		MirDB	0.0002671	1	9	529	FAM120B,SPOCK1,HACD4,ME1,ITPKA,SLITRK2,VSTM5,PKDCC,SOCS1
ToppCell Atlas	643a88d1ecd3391a1aa4c0dfcc8028b687fe7602	renal_cortex_nuclei-Renal_AKI_(acute_kidney_injury)-Mesenchymal-glomerular_mesenchymal_cell-Mesangial_Cell-mesangial_typical|renal_cortex_nuclei / Celltypes from Cells and Nuclei per compartment and clinical group	Integrated Single-nucleus and Single-cell RNA-seq of the Adult Human Kidney	0.0009655	1	7	157	PDGFRB,SLIT3,ADGRB3,CACNA1C-IT2,CD248,NTRK3,OPCML	MicroRNA	hsa-miR-27b*:mirSVR_highEffct	hsa-miR-27b*:mirSVR_nonconserved_highEffect-0.5	MicroRNA.org	1.394e-08	0.000142	75	624	ABAT,ZNF658B,KLHL29,ANGPT2,ANK2,ENC1,SHROOM2,RNF182,UHRF2,CASP7,TMED4,AKAP7,PCA3,CTSO,GSG1,COX20,ZNF658,LOC100287290,CRISPLD2,ESRRG,MCMDC2,GULP1,RSPH14,NAAA,NIPSNAP2,SULT1C4,CCDC117,NR3C1,POU6F2,CATSPERE,AFAP1L1,CELF5,ZFAND3,SOX2-OT,IRAK1BP1,MAB21L3,LMNA,BCL11A,MEOX1,MTM1,CTNNA3,NFE2L2,PDE8A,PGM1,SLC25A23,CROT,FREM2,PTPRG,RPL9,PYROXD1,ABHD10,TRPM3,SLC30A10,SIX1,GPATCH2L,SIRT2,LIMCH1,CACNA2D3,SRPK2,MPRIP,PLCB1,TCF7L2,DPY19L1,KIAA0825,SPIDR,EBF2,VSNL1,WFS1,RANBP17,FAM9B,ZC3HAV1,IFIT5,PELI2,MLLT10,SPDYA	MicroRNA	mmu-miR-539-5p		MirDB	0.0002676	1	10	648	IKZF1,MEI4,AHRR,NFIB,GALNTL6,ENC1,SYT10,POLR3G,SEMA3D,DIXDC1
ToppCell Atlas	2d73b5e59c650c603fec6223b1c51f0962f7bc81	Hippocampus-Endothelial-MURAL|Hippocampus / BrainAtlas - Mouse McCarroll V32	Mouse Adult Brain Overview (690k cells, 9 regions, 565 cell clusters)	0.001002	1	7	158	PDGFRB,ASB2,ATP2A3,CD248,TMEM51,GYPC,AJUBA	MicroRNA	mmu-miR-300-3p		MirDB	1.406e-08	0.0001431	45	297	CSMD3,ADCY1,ZNF608,FBXO32,ANKRD66,TMEM263,SLC4A4,BCAT1,CDKN1B,RAB3C,SULT4A1,CHST3,SH3PXD2A,DACH1,MAGI2,DMD,DYRK1A,DESI2,SENP2,DCDC2,B3GNT2,CARD11,HLCS,KCNMA1,CTNNA3,IGSF11,DCUN1D1,PBX1,PCDH7,REPIN1,PPP1R2,PPP2R5C,PTGS2,RAN,DIP2C,PPP2R2D,SPOCK1,SRPK2,SYT11,PLCB1,TALDO1,ELOC,TRIO,CYP26B1,PELI2	MicroRNA	hsa-miR-205-5p:TargetScan	hsa-miR-205-5p	TargetScan	0.0002681	1	8	418	ERBB4,JPH4,NFIB,ENC1,GLIS3,RAB11FIP1,ELAVL4,PRDM16
ToppCell Atlas	0d4fe87fc7901dd5f9c004e91708a03cafdb4ad9	COVID_non-vent-Myeloid-Monocytic-SC_&_Eosinophil|COVID_non-vent / Disease condition, Lineage, Cell class and subclass	PBMC Atlas of COVID-19 patients (Wilk et al.)	0.001002	1	7	158	CFAP300,PCDHB16,ITGA2B,IQSEC3,NPR3,PCDHA4,H1-0	MicroRNA	hsa-miR-134-5p		MirDB	1.414e-08	0.0001439	44	287	PAQR7,MAP4K3,SLC4A4,TNFSF14,DLK1,DST,CCDC149,PLXNA4,KIAA0040,CTNNA1,LVRN,CYP26A1,SLC23A2,DSG2,CEP85L,CLEC1A,FER,FAM120B,GNAL,B3GNT9,GRIK2,ZNF503,IGSF3,ITGB1,KPNA5,SFXN1,HSPA12A,TOMM7,BICRA,TRIM44,BNC2,ZNF562,RASGRF1,GLDN,MAGIX,TMEM200B,SNRPN,SPTAN1,SLC46A1,TACC1,KAT6B,FAM83F,PISD,FSTL5	MicroRNA	hsa-miR-612		MirDB	0.0002681	1	8	418	PDGFRB,ME1,NRP1,SLIT2,SORCS2,ALK,NUDT19,CAMK2A
ToppCell Atlas	5b3d30f92b619f14a7b48502170000fa5783358a	frontal_cortex-Non-neuronal-smooth_muscle_cell-SMC|frontal_cortex / Per Region, Lineage, Cell class, Cell type, Cell subtype	Shared and distinct transcriptomic cell types across neocortical areas	0.001002	1	7	158	PDGFRB,PPP1R14A,CPQ,ATP2A3,NEAT1,RARRES2,TMEM51	MicroRNA	hsa-miR-4502		MirDB	1.414e-08	0.0001439	44	287	TMEM200A,BCAT1,BID,SPAG9,PIAS2,SLC4A8,LVRN,PHACTR2,RC3H1,BCL2L11,EYA1,SEMA3A,ZNF589,NEBL,PCDH17,HYCC1,GRIN2C,HPDL,SHISAL1,DIXDC1,IRAK1BP1,KCNN3,KIF3C,MATN2,MBP,MEIS2,DCUN1D1,PAH,PBX1,OLFML2A,FREM2,GLIS3,GPATCH2L,SMARCA2,CACNA2D3,SPARC,SULF1,ADNP,PALS1,THPO,COLEC12,SDR16C5,TBC1D15,ANKS1B	MicroRNA	mmu-miR-683		MirDB	0.0002707	1	7	316	ABAT,ERBB4,FAM20C,SLITRK2,DRD2,NTRK2,GRIN1
ToppCell Atlas	afd3ebb2288624dd3b24676d8d5ce1b9a2fbdb36	SmallIntestine_GW_trimst-1.5-Neuronal-neurons_A-Branch_A4_(IN)|SmallIntestine_GW_trimst-1.5 / Per Region, Age_group, Lineage, cell class, cell type	Cells of the human intestinal tract mapped across space and time	0.001002	1	7	158	SRGAP1,CNR1,CHD5,MIAT,L1CAM,ELAVL4,GRIP2	MicroRNA	hsa-let-7i*:mirSVR_lowEffct	hsa-let-7i*:mirSVR_nonconserved_lowEffect-0.1-0.5	MicroRNA.org	1.414e-08	0.0001439	44	287	ACTG1,AK4,AKT1,CUL3,KAT2B,PER3,HS6ST1,CUX1,OLIG1,IFT70A,EMP2,UBAC1,PPIE,FAM120B,LRRC37A6P,GLI2,BTG3,GPX1,GRN,HNRNPH1,FAM66A,HES1,IGSF3,MYOCD,KLRD1,PCARE,MEIS1,ZXDC,TMEM70,HAND2-AS1,MEG3,SDC2,CEP164,SMTN,PKNOX2,SEPHS1,KLHL15,MATCAP2,GREM2,CBX7,SPIDR,PARP12,ZNF185,LINC00336	MicroRNA	hsa-miR-885-3p:mirSVR_lowEffct	hsa-miR-885-3p:mirSVR_nonconserved_lowEffect-0.1-0.5	MicroRNA.org	0.0002721	1	11	775	CLEC18A,TMEM154,NR3C2,ASIC4,CAMK2A,GLIS3,GSC,OTX1,SNTG1,MYO15A,ST18
ToppCell Atlas	c2e8d96fc29aa2388b92b4fd81d2726e1f7a053f	severe_COVID-19-NK_CD56bright|severe_COVID-19 / disease group, cell group and cell class (v2)	PBMC Atlas of COVID-19 and Influenza Patients (Lee et al.)	0.001002	1	7	158	LDOC1,SLC2A10,LINC02175,BAIAP2L2,FRMPD3,ZMAT4,THNSL2	MicroRNA	hsa-miR-519d-5p		MirDB	1.414e-08	0.000144	78	659	SYN3,SHROOM3,XIAP,SHTN1,ZFYVE28,ZFHX3,SLC4A4,DST,ZNF558,LDLRAD4,PIAS2,ARHGEF33,ZNF814,CDH11,RAB3C,HJV,RC3H1,MATR3,DLG2,DMD,HS3ST3B1,SLC26A2,EDN1,ERBB4,PHF20,MCMDC2,FGF12,FKBP5,DCDC2,GAS2,SLC12A8,GPR4,NR3C1,SERINC5,HMGN2,ONECUT1,PGAM5,ITPKB,PIKFYVE,MARCKS,MBP,ME1,MEF2D,NFIA,NFIB,NTRK2,PIP4K2A,CCSER2,ZFYVE21,STRN4,PLXNA2,MAPK1,PTGDR,RAP2B,GPATCH2,SCN8A,MTF2,VASH1,MLXIP,HIF1AN,GPATCH2L,HHAT,RBM43,ARHGAP26,C11orf87,BIN3,STRN,AJAP1,PLCL2,TMEM178B,TGFBR2,ZNF677,ZNF716,EBF2,ZFAND5,MEIS3,SPATS2,MLLT10	MicroRNA	hsa-miR-5004-3p		MirDB	0.0002724	1	8	419	BNC2,HPSE2,IKZF1,NHLH2,ADGRL3,CAMK2A,GRIN2A,PAX6
ToppCell Atlas	66c011e9de002224f70725dfe8e7871c8d304492	droplet-Lung-nan-3m-Lymphocytic-Zbtb32+_B|Lung / Lung_Trachea - method, tissue, subtissue, age, lineage, cell ontology and free annotation	Mouse Aging Atlas- Tabula Muris Senis	0.001002	1	7	158	TMEM154,SCN4A,HVCN1,PPP1R1A,ATP2A3,SPATA18,PINLYP	MicroRNA	hsa-miR-3908		MirDB	1.42e-08	0.0001446	49	338	ANK2,IGDCC4,TNKS,ELMO1,TRANK1,SLC23A2,SMCO1,RANBP9,EBF1,MYOF,SEMA3D,DCAF7,PHF20,ESRRG,MCMDC2,MEI4,SETD3,RNF135,RANBP6,PEX5L,TOX3,GPR37,CNMD,ZNF503,IRAK3,BACH2,HSPA6,TMEM52,KCNN3,SMAD4,FAT3,TMEM106B,CASZ1,GPATCH2,NIPSNAP3B,TET1,ENAH,DIP2C,PRDM16,PALLD,PPP2R2D,PEG10,RAP1GAP2,ABRAXAS2,STRN,TMPRSS2,EBF2,ZFAND5,PDSS2	MicroRNA	hsa-miR-3136-5p		MirDB	0.0002724	1	6	224	SPOCK1,C20orf203,THSD7A,GRIN2A,OPCML,ST18
ToppCell Atlas	be9647f69cadd50148f56c09010dfb5ae6bc8894	renal_cortex_nuclei-CKD+DKD_normotensive-Mesenchymal-glomerular_mesenchymal_cell|renal_cortex_nuclei / Celltypes from Cells and Nuclei per compartment and clinical group	Integrated Single-nucleus and Single-cell RNA-seq of the Adult Human Kidney	0.001002	1	7	158	PDGFRB,AHRR,CACNA1C-IT2,NUAK1,GPM6B,CLXN,CD248	MicroRNA	hsa-miR-616-3p		MirDB	1.451e-08	0.0001477	37	219	KCNH8,SYN3,ANGPT2,LRRC4C,SFMBT2,ASS1,TNFSF14,CASP3,RAB3C,HJV,SOX7,CYRIB,LILRB4,GRIN2A,NR3C1,ATOH8,LSM11,KCNJ1,LY75-CD302,NFIA,NFIB,PAX6,PDE8A,FAT3,PRKX,PTGER3,RORA,DZIP1,RBM43,SPTBN1,SREBF1,PLCB1,TRIM2,TFAP2A,USP46,ZNF22,STAM	MicroRNA	mmu-miR-3094-5p		MirDB	0.0002724	1	6	224	BNC2,KCNIP1,LRRN2,LRRC4B,OPCML,SLC7A8
ToppCell Atlas	985d66d6bbcc5af5873a21808a73ac063b6de026	renal_cortex_nuclei-CKD+DKD_normotensive-Mesenchymal-glomerular_mesenchymal_cell-Mesangial_Cell|renal_cortex_nuclei / Celltypes from Cells and Nuclei per compartment and clinical group	Integrated Single-nucleus and Single-cell RNA-seq of the Adult Human Kidney	0.001002	1	7	158	PDGFRB,AHRR,CACNA1C-IT2,NUAK1,GPM6B,CLXN,CD248	MicroRNA	hsa-miR-6751-3p		MirDB	1.492e-08	0.000152	40	248	TENM2,ATP5MC2,SDK1,CHD3,CHIT1,NCAN,PLXNA4,SLC26A2,CD96,ANKRD13B,STX2,KREMEN1,FGF9,UBE2E3,AGAP1,RNF135,TRIM33,SLC12A7,GLRX,GNA12,GRM4,SHC3,CTNNA3,FAM53A,FAT3,MAPK1,SLC25A42,ZNF805,KCNIP3,KCNIP1,USP12,DIP2C,ST6GALNAC1,XYLT2,TACC1,PIP5K1C,TMEM121,WIPF1,USP46,PRRT4	MicroRNA	mmu-miR-7243-5p		MirDB	0.0002724	1	6	224	FAM120B,HPSE2,AHRR,NHLH2,DIXDC1,PRDM16
ToppCell Atlas	08806240228c5b780f5aef92ce2c278ae4d797cc	frontal_cortex-Non-neuronal-smooth_muscle_cell|frontal_cortex / Per Region, Lineage, Cell class, Cell type, Cell subtype	Shared and distinct transcriptomic cell types across neocortical areas	0.001002	1	7	158	PDGFRB,PPP1R14A,CPQ,ATP2A3,NEAT1,RARRES2,TMEM51	MicroRNA	hsa-miR-3935		MirDB	1.492e-08	0.000152	40	248	ABAT,FRMD7,CSMD3,TMEM217,ZBTB4,BID,PHACTR2,SLC23A2,SYT15,ARL4A,ETS2,IGF2BP1,PCDH11X,BACH2,LSM11,SOWAHA,IGF1R,IRAK1BP1,KCNJ6,OTX1,PCSK6,POU3F2,MMEL1,PDP1,PTGER3,MRPL20,RBL1,ZNF805,PYROXD1,ESRP2,RAB11FIP1,IAH1,TXLNG,PALLD,SVIL,GAREM1,ZBTB38,DENND1B,STAM,TRIM56	MicroRNA	hsa-miR-944		MirDB	0.000274	1	13	1044	SEMA3A,AHRR,CDH20,NHLH2,ADGRL3,FPGT-TNNI3K,ERICH3,NR2F1,NSUN7,POLR3G,SEMA3D,H1-0,ELAVL4
ToppCell Atlas	496b6988f7b3439968351840ae22f56ffa1643f1	frontal_cortex-Non-neuronal-smooth_muscle_cell-SMC-SMC_Acta2|frontal_cortex / Per Region, Lineage, Cell class, Cell type, Cell subtype	Shared and distinct transcriptomic cell types across neocortical areas	0.001002	1	7	158	PDGFRB,PPP1R14A,CPQ,ATP2A3,NEAT1,RARRES2,TMEM51	MicroRNA	hsa-miR-676-5p		MirDB	1.5e-08	0.0001527	60	456	ABAT,SORCS1,TNKS,THSD7A,CASP3,MTA1,SCAF11,RAB3C,HS6ST1,COL1A1,CHST11,CHRDL1,EPHA2,LRATD2,ELAVL4,ELF2,EPHB3,GPHN,IKZF1,FCAR,PRKAG2,FOXC1,AGAP1,FBLN5,RANBP6,AZIN1,FOXP1,GFPT1,MORF4L1,IRAK3,DIXDC1,IREB2,KCNMA1,ARHGAP12,PPP4R2,MYO1E,GPR88,EPB41L4B,PPP1R2,PTGER3,C2orf42,SLX4IP,CENPU,NSUN7,WWC2,BAHD1,GPATCH2L,CCDC68,MPRIP,AJAP1,SULF1,MATCAP2,SLC39A14,FLRT1,PTPDC1,BCL11B,MDM1,ZNF185,ANKS1B,CCSER1	MicroRNA	hsa-miR-1303:mirSVR_highEffct	hsa-miR-1303:mirSVR_nonconserved_highEffect-0.5	MicroRNA.org	0.0002755	1	15	1332	NIPSNAP3B,ENPP2,SEMA3A,ABTB3,THSD7A,ANO1,POU3F2,GRIN2A,SHTN1,FAIM,ARL4A,DIXDC1,CTSO,RBM43,RNF182
ToppCell Atlas	03281e87780e3bacd089903383c016d03c373bf7	Transplant_Alveoli_and_parenchyma-Epithelial-Club|Transplant_Alveoli_and_parenchyma / Tissue, Lineage and Cell class of Lung Cells from 10X	A Cellular Census of Human Lungs (Vieira Braga et al)	0.001002	1	7	158	SLC51A,EBF4,PPP1R1A,DMRTA2,TMEM150C,OTX1,RIMBP2	MicroRNA	hsa-miR-654-5p:mirSVR_highEffct	hsa-miR-654-5p:mirSVR_nonconserved_highEffect-0.5	MicroRNA.org	1.502e-08	0.000153	61	467	AMIGO1,KIF17,C15orf40,RHOA,BMP2,SLC4A8,DYNLL2,GSG1,DBH,ELMO1,FBXO4,SOST,FGF4,FLT4,TPTEP1,JPH4,GH2,C1QL1,SUB1,LOXL3,MAPRE2,GRIN2A,PRDM6,HLA-G,RNF207,LINC01140,IRAK1BP1,ITGA3,LCK,MYO10,NPAS2,NTRK2,PAX2,PBX1,PBX3,PDE9A,PTGER3,SIGLEC15,CERS4,RGS12,S100A11,ASIC4,SFRP2,RAB11FIP1,BAHD1,PARVA,DIP2C,SNRPN,PHF8,DENND2B,PHLDB1,TCF7L2,TGFBI,SH3PXD2B,TPM2,ZBTB17,ZNF232,SLC30A3,LRP8,PTP4A2,UBE3D	MicroRNA	hsa-miR-515-5p:PITA	hsa-miR-515-5p:PITA_TOP	PITA	0.0002759	1	7	317	CLVS1,NRP2,NFIB,ARID5B,GLIS3,SHTN1,DIXDC1
ToppCell Atlas	ee8ce3cd202807df692b28bb1a81827d49d73862	droplet-Lung-nan-3m-Lymphocytic-Proliferating_NK|Lung / Lung_Trachea - method, tissue, subtissue, age, lineage, cell ontology and free annotation	Mouse Aging Atlas- Tabula Muris Senis	0.001002	1	7	158	H2BC14,H3C3,MSH5,MAP10,FIGNL1,AKR1E2,SERP2	MicroRNA	mmu-miR-207		MirDB	1.505e-08	0.0001532	50	349	HACD4,AMIGO1,ADORA2B,ENC1,NRP2,CASP7,RAB3C,SLIT2,CELSR1,PHACTR3,F11R,EMP2,STYXL2,FAT2,AGAP1,ANKFY1,GLI2,ZNF496,RIOX2,HNRNPH1,IRF8,CDH20,GPR62,MAB21L3,SMAD3,SMAD7,MELTF,MGAT3,XXYLT1,NTRK2,PAPPA,EEF2K,PPP2R2C,NECTIN1,CLMP,SPRED3,WWC2,ARX,RBM43,PPP2R2D,PERP,C11orf87,MFSD6L,PLCB1,CLDN5,TNS3,XPNPEP2,RETN,LRP8,GDPD5	MicroRNA	hsa-miR-873:PITA	hsa-miR-873:PITA_TOP	PITA	0.000279	1	6	225	ZNF536,SPOCK1,KCNIP3,NFIB,NR3C2,NSUN7
ToppCell Atlas	edcc5a26d4571b179f3ae538fed23b661e4677dd	Int-URO-Lymphocyte-T_NK-CD8_TCM|Int-URO / Disease, Lineage and Cell Type	Sepsis Atlas	0.001002	1	7	158	TRAF1,LRRN2,CTSF,DNAH6,MID2,EVA1C,GYPC	MicroRNA	mmu-miR-6899-5p		MirDB	1.505e-08	0.0001532	50	349	ABR,SNN,ADCY9,AHRR,AK4,PAQR7,ZSWIM6,CDH17,WWTR1,VPS26A,PLCXD3,NLRP12,RC3H1,ELMO1,DTNA,DYRK1A,ABHD17B,SLC12A7,PPARGC1A,KDM2B,COX4I2,TNFAIP8L3,LSM11,NR2C2AP,KCNJ6,KCNMA1,B3GALT6,SMAD4,NAP1L2,BMPER,RAB12,PCDH7,MAPK1,HES3,FIGN,RORA,LYSMD4,RAB11FIP1,SHANK2,KLHL15,STRN,MTCL1,FBLN7,THPO,PIK3R5,CPEB1,TRAF3,TRIO,TMX1,SLC45A4	MicroRNA	hsa-miR-1253:mirSVR_highEffct	hsa-miR-1253:mirSVR_nonconserved_highEffect-0.5	MicroRNA.org	0.0002793	1	17	1637	BNC2,LINC01140,NRP2,NRP1,COL14A1,ABTB3,PPM1N,ADGRL3,ERICH3,WNT5A,NSUN7,ZNF503,DIXDC1,FUCA2,IAH1,CTSO,RBM43
ToppCell Atlas	9dea15b28f64206bac0e785df6f36a2cc9010ac7	TCGA-Lung-Primary_Tumor-Lung_Carcinoma-Lung_Adenocarcinoma_Mixed_Subtype-2|TCGA-Lung / Sample_Type by Project: Shred V9	TCGA OncoMap	0.001002	1	7	158	LOC112267871,CRABP1,BARHL2,DLL3,ST18,HYLS1,FOXN4	MicroRNA	hsa-miR-4680-3p		MirDB	1.51e-08	0.0001538	78	660	ADARB2,FBXO32,SHTN1,FHIP2A,TNKS,CACNA1H,LDLRAD4,THSD7A,CCNG2,CDH11,TRIP13,WWTR1,NCOR2,NCAN,RC3H1,TSPAN17,DLST,CTTNBP2,SEMA3A,FAT2,FGF12,FOXC1,PSD2,SORBS1,HYCC1,PCDH11X,FBXL20,ZNF678,IRS1,ITPKB,ZNF101,SFXN1,SMAD4,ERICH3,DNAH14,NEDD9,NFIA,NHLH2,OTX2,PBX1,PCDH18,EPB41L4B,FAT3,CRELD2,TMEM106B,TRIM44,OLFML2A,ABCD3,NSUN7,CLMP,RPL31,HUNK,TTC7B,ATXN1,SDC2,UXS1,SFRP1,GPATCH2L,KANSL3,TENM3,MED28,H2AJ,ZCCHC14,STRN,OTUD3,TDRD7,ABCA5,TRAF3,TRIO,WNT5A,USP46,RANBP17,AGPAT3,FAM20C,DENND1B,FOXL2NB,WNK2,CPNE4	MicroRNA	hsa-miR-6820-3p		MirDB	0.0002812	1	7	318	SPOCK1,MEIS2,ABTB3,ARX,ZNF503,IAH1,LY6H
ToppCell Atlas	2af7beb48272e5368d9ba6b80f08d47ab8556c08	tumor_Lymph_Node_/_Brain-Myeloid_cells-pDCs|tumor_Lymph_Node_/_Brain / Location, Cell class and cell subclass	Human Metastatic Lung Adenocarcinoma (Nayoung Kim et al)	0.001002	1	7	158	PPP1R14A,SMPD3,DIRC3,KCNA5,IQSEC3,OPRK1,TOX2	MicroRNA	hsa-miR-34c-5p:mirSVR_highEffct	hsa-miR-34c-5p:mirSVR_conserved_highEffect-0.5	MicroRNA.org	1.522e-08	0.000155	98	899	ASIC2,ADRA2B,ZNF282,DOC2A,ANGPT2,ANK2,ANXA4,BMP6,OSGIN2,UHRF2,FCHO2,CBFA2T3,TBC1D26,ARHGEF33,ZDHHC23,DGKI,EVI5L,MTA2,CENPB,CHD3,SULT4A1,STX8,ZZZ3,LRIG1,CNTNAP2,BRINP1,MAGI2,RHOBTB1,ARHGAP44,SLC23A2,RCAN1,SMCO1,TSFM,FBXO16,EVA1C,SYT15,ESYT3,MYO15A,DCAF7,FKBP11,CHIAP2,FANCC,PSD2,FOXP1,CAPN9,SLC17A3,CUEDC1,SHKBP1,INSC,LOXL3,GNAS,MYOCD,DIXDC1,ITPKB,KLRD1,OLIG3,LMNA,VWA5A,MARCKS,SMAD4,FRA10AC1,MSN,MYH9,NCAM1,NEDD9,VWA5B1,NOTCH1,C2orf27A,PGM1,CCSER2,PRKCH,PTPN12,PTPRD,TANGO6,MACO1,RORA,SLC22A15,CHST12,CDRT15P3,SNRPN,PALLD,CHST14,XYLT1,ABRAXAS2,VAMP2,ABTB3,ZDHHC17,GREM2,TGFBI,KIAA0825,KIAA1217,TRIO,TSN,WNT2B,RANBP17,CDC42SE2,UBE3D,JPH3	MicroRNA	hsa-miR-580:mirSVR_highEffct	hsa-miR-580:mirSVR_nonconserved_highEffect-0.5	MicroRNA.org	0.0002836	1	18	1796	ABAT,TMEM154,NRP1,NEDD9,TRANK1,MAGEB10,GLUD2,ARID5B,NHLH2,ABTB3,ADGRL3,GALNTL6,WNT5A,NTRK2,SYT10,NSUN7,ST18,MADCAM1
ToppCell Atlas	7f4a644534b78f7e7539cae1fd895dad6f96862b	Hippocampus-Endothelial-MURAL-M1(Rgs5Acta2)|Hippocampus / BrainAtlas - Mouse McCarroll V32	Mouse Adult Brain Overview (690k cells, 9 regions, 565 cell clusters)	0.001002	1	7	158	PDGFRB,ASB2,ATP2A3,CD248,TMEM51,GYPC,AJUBA	MicroRNA	hsa-miR-670-3p:TargetScan	hsa-miR-670-3p	TargetScan	1.523e-08	0.0001551	55	402	AMER1,AK4,OMA1,KAT2B,ARHGEF33,AP5B1,MAGI1,NRXN2,RPL36,CREBBP,DYNLL2,CTBP2,GPRIN2,LDLRAP1,HDAC4,DLX4,MEGF9,EIF4A2,BCKDK,FOXD2,EMB,AZIN1,IGF2BP1,ERAP1,RBMX,HYCC1,GNAI2,GRIN2A,SCOC,ID1,KCNN3,KCNS1,AFF3,LDHA,MEF2A,FRA10AC1,NFIA,CPSF2,ENPP2,FAT3,BNC2,BCOR,PTPRA,SPRING1,OTUD7A,SDC2,DZIP1,PARVA,KDM2A,C3orf70,FBXL16,FAM83F,KCMF1,LRP8,PLA2G12A	MicroRNA	hsa-miR-1256:mirSVR_lowEffct	hsa-miR-1256:mirSVR_nonconserved_lowEffect-0.1-0.5	MicroRNA.org	0.0002844	1	16	1486	RNLS,ENPP2,NEDD9,FBLN1,DMRT3,NFIB,GALNTL6,THSD7A,ANO1,PKDCC,SYT10,TGFB2,FAIM,SEMA3D,MALRD1,H1-0
ToppCell Atlas	e5636c0b608d68bd426a2b446ac508e4512e86a4	Children_(3_yrs)-Mesenchymal-chondrocyte-D046|Children_(3_yrs) / Lineage, Cell type, age group and donor	Human Lung Cells in 3 Age Groups (Wang et al.)	0.001002	1	7	158	NR2F2-AS1,COL14A1,TNFRSF19,PABPC4L,SLIT3,TUSC1,MAMDC2	MicroRNA	hsa-miR-6506-5p		MirDB	1.523e-08	0.0001551	55	402	ADCY1,SORCS1,ODF2L,FBXO32,PAQR7,FOXN1,CFLAR,PIAS2,CCDC149,AP5B1,ZNF814,WHRN,ADGRA2,F11R,MARVELD3,DESI2,CACNG8,EMP2,ERBB4,FGF11,AGAP1,ANKFY1,ATG7,MGARP,B3GNT9,NR3C1,ATE1,PRDM6,LSM11,ITPRIP,METTL21A,KCNMA1,DCDC1,SLC25A23,PGPEP1,NSD3,PTPRF,TCTN1,CENPU,SPRED3,WWC2,MYO18A,SLIT3,ENAH,SOX10,SPOCK1,VAMP2,ABTB3,PIK3R5,CPEB1,WNT7B,KCMF1,MDM1,SPATS2,PTP4A2	MicroRNA	hsa-miR-3164		MirDB	0.0002865	1	7	319	SPOCK1,MEIS2,ABTB3,ARX,ZNF503,IAH1,LY6H
ToppCell Atlas	013c7a18a86d464533814631a40708d0b4c37335	SmallIntestine_Adult-Epithelial-neuro-epithelial-EECs|SmallIntestine_Adult / Per Region, Age_group, Lineage, cell class, cell type	Cells of the human intestinal tract mapped across space and time	0.001002	1	7	158	DSCAML1,DPP10,ARX,PSD,DNAH6,RIMBP2,PAX6	MicroRNA	hsa-miR-6769b-3p:Functional MTI (Weak)	Functional MTI (Weak)	miRTarbase	1.528e-08	0.0001556	36	210	SORCS2,RHOA,ADAM19,LDLRAD4,CREBBP,PLCXD3,FCRL4,GGA1,KLHL21,EDN2,ANKMY1,FOXL1,PEX5L,GMPR,GRIN2A,NFAM1,MYOCD,ZNF518B,KCNN3,B4GALNT3,MAPK1,BNC2,HNRNPA1L2,SPRING1,RREB1,ASIC4,DHTKD1,PHF21B,SKI,SEL1L3,LHX5,TMEM178B,DPY19L1,QPRT,ZNF185,SLCO5A1	MicroRNA	hsa-miR-3172:mirSVR_lowEffct	hsa-miR-3172:mirSVR_nonconserved_lowEffect-0.1-0.5	MicroRNA.org	0.0002873	1	18	1798	FAM120B,OXGR1,TMEM154,HACD4,NRP2,NRP1,DUSP26,NTN5,NHLH2,ASIC4,PPM1N,DRD2,NEBL,RAB11FIP1,SHTN1,ZNF503,FAIM,RNF182
ToppCell Atlas	4b7f910cca8ba6f1e97dedef98a3b8ebdb3ec185	renal_cortex_nuclei-CKD+DKD_normotensive-Mesenchymal-glomerular_mesenchymal_cell-Mesangial_Cell-mesangial_typical-aged|renal_cortex_nuclei / Celltypes from Cells and Nuclei per compartment and clinical group	Integrated Single-nucleus and Single-cell RNA-seq of the Adult Human Kidney	0.001002	1	7	158	PDGFRB,AHRR,CACNA1C-IT2,NUAK1,GPM6B,CLXN,CD248	MicroRNA	mmu-miR-124-5p		MirDB	1.533e-08	0.0001561	41	258	DPP10,SHTN1,ZFHX3,BCAT1,ALDH1A2,COL6A1,C2CD2,CHRDL1,MARVELD3,ELK3,CLVS1,SEC23A,NEBL,BATF,PCDH17,SLITRK2,HNRNPH1,ZFAND3,INPP5A,KCNJ3,KCNQ2,RPSA,PIKFYVE,BCL11A,MEF2A,PAM,KCTD15,PRKG1,NECTIN1,CLMN,RORA,MTF2,PIEZO2,SHANK2,SULF1,DPY19L1,TFAP2A,TGFBR2,ADAMTS19,VDAC3,SLCO5A1	MicroRNA	hsa-miR-590-5p:mirSVR_lowEffct	hsa-miR-590-5p:mirSVR_conserved_lowEffect-0.1-0.5	MicroRNA.org	0.0002886	1	16	1488	CEBPB,SPOCK1,NIPSNAP3B,MEIS2,SLITRK2,CDH20,NFIB,THSD7A,NTRK2,HTATIP2,POU3F2,GRIN2A,MBIP,TGFB2,SNAI1,RNF182
ToppCell Atlas	1bfd3b0ec4cb5a04c6dfe7861a544eb277e473a3	Frontal_cortex-Neuronal-Excitatory-eN2(Slc17a7_Slc17a6)-Slc17a6-Excitatory_Neuron.Slc17a6.Reln_(Cajal-Retzius)-|Frontal_cortex / BrainAtlas - Mouse McCarroll V32	Mouse Adult Brain Overview (690k cells, 9 regions, 565 cell clusters)	0.001034	1	6	116	ANKRD35,BARHL2,DMRTA2,CCDC152,NHLH2,EBF3	MicroRNA	hsa-miR-6512-3p:Functional MTI (Weak)	Functional MTI (Weak)	miRTarbase	1.551e-08	0.0001579	66	523	PAQR7,XIAP,SCARF1,ARSL,TMED4,APOBEC3D,DTX1,S1PR3,NARF,ABHD17B,NR2F6,CCDC8,MCMDC2,ANKFY1,SLC12A7,GM2A,GMPR,ACOT2,NR3C1,DMKN,HMX2,IRAK1BP1,HRNR,KLRD1,AFF3,ZNF101,CHST6,PDE12,PCDH7,EEF2K,SGTB,MAPK1,OLFML2A,TIPIN,KLHDC8A,SMU1,AGMAT,CLMP,TRMT2B,ZNF331,WWC2,SALL1,DHTKD1,RAB11FIP1,HIF1AN,SEPHS1,RADIL,MED28,TTC39A,RBM43,SMTNL2,MCF2L2,STK10,C3orf70,MATCAP2,TERF1,EXOSC2,ZNF716,FAM83F,PRXL2C,TBC1D15,WT1,FJX1,FOXL2NB,PAPLN,SLC25A16	MicroRNA	mmu-miR-6954-5p		MirDB	0.0002899	1	9	535	DLK1,TRANK1,BAIAP3,FOXD2,CAMK2A,GRIN1,SLC7A8,NR5A1,TVP23A
ToppCell Atlas	685484ea4cbefb5aff5f0cd999fdfadc5a5676e1	Frontal_cortex-Neuronal-Excitatory-eN2(Slc17a7_Slc17a6)-Slc17a6|Frontal_cortex / BrainAtlas - Mouse McCarroll V32	Mouse Adult Brain Overview (690k cells, 9 regions, 565 cell clusters)	0.001034	1	6	116	ANKRD35,BARHL2,DMRTA2,CCDC152,NHLH2,EBF3	MicroRNA	hsa-miR-8057		MirDB	1.559e-08	0.0001588	45	298	ADARB2,ADCY1,ZSWIM6,SHROOM2,BMAL1,ZDHHC23,LIPG,ZNF324,AKAP12,RC3H1,GMEB2,MARVELD3,DYRK1A,S1PR3,SERPINB1,RXFP1,EPHB3,PHF20,WDR81,SAV1,NTN5,DIXDC1,KCNJ3,SMAD4,BEND4,MEF2A,MELTF,ANKRD11,BMPER,NTRK2,PDE8A,PRKCH,CEP120,CLDN23,HUNK,SCN8A,SDC2,GPATCH2L,FNBP1,ABRAXAS2,SLC39A14,PLA2G12A,TMC8,RAB7A,ZMIZ1	MicroRNA	mmu-miR-12196-5p		MirDB	0.0002899	1	9	535	MEI4,NFIB,NHLH2,FBXO32,HSPA2,THSD7A,ELAVL4,TVP23A,PRDM16
ToppCell Atlas	f32f7eddfe33adb3b5cf7c34667a481a305c5163	E16.5-samps-Mesenchymal-Matrix_fibroblast-_fetal-matrix_-_immature_1|E16.5-samps / Age Group, Lineage, Cell class and subclass	Mouse_Lung_DevAtlas	0.001034	1	6	116	AHRR,QPCT,FANK1,GBGT1,CLXN,ZMAT4	MicroRNA	hsa-miR-6875-5p		MirDB	1.56e-08	0.0001588	42	268	ASIC2,TENM2,SORCS1,AACS,ADAM19,BAIAP3,CCND3,ANKRD63,GATA5,KLK4,NSMF,SH3PXD2A,RASGEF1C,NTM,EFCAB13,PRR29,ACAP3,TSPAN9,C1QL1,GNGT2,CRACR2A,FSTL1,SHISAL1,NR2C2AP,KCNMA1,MEF2D,TRPM1,NPR2,CBLN3,PACSIN1,C1orf56,RASGRF1,KIRREL1,RXRA,SPRED3,SDC2,ASAP3,STRN,PIP5K1C,WNT7B,RAB15,ZMIZ1	MicroRNA	hsa-miR-548l:PITA	hsa-miR-548l:PITA_TOP	PITA	0.0002912	1	10	655	ERBB4,IKZF1,LHX2,NFIB,ARID5B,NHLH2,HSPA2,NEBL,WNT5A,POU3F2
ToppCell Atlas	35d471c8dbf408d0be3837c428d9c2a73c805a6f	Control-B_naive-4|Control / disease group and sub_cluster of B and Plasma cells(res = 0.5)	COVID-19 B cell and Plasma cell Atlas in PBMC and BAL	0.001034	1	6	116	CDH26,RIBC2,PCDHGA10,IQCA1,H1-0,PAX6	MicroRNA	hsa-miR-4539		MirDB	1.572e-08	0.00016	44	288	ADCY1,TBC1D14,DPP10,AOX1,FHIP2A,FOXK1,ZNF251,SRGAP3,EBF1,ELAVL4,KREMEN1,ESRRG,MCMDC2,FER,FGF12,AZIN1,IGF2BP1,B3GNT2,FOXP1,FBXL20,HLCS,ITPKB,LPP,MEOX1,NR3C2,MYO10,NCAM1,PRICKLE1,NTRK2,GPR88,APBB1IP,ZNF280D,PTCH1,FREM2,ABCD3,CCDC178,SLC6A6,SOX15,ELOC,ZDHHC17,TFAP2A,TRAF1,DDAH1,ANO2	MicroRNA	hsa-miR-488:mirSVR_highEffct	hsa-miR-488:mirSVR_conserved_highEffect-0.5	MicroRNA.org	0.0002934	1	15	1340	ARMC3,HACD4,ME1,CLVS1,NRP1,NFIB,NHLH2,THSD7A,RNF135,POU3F4,CAVIN3,SIM2,GUCY1B1,SNTG1,DIXDC1
ToppCell Atlas	a3dcd18807d14e207438f321be62797384fd3907	Frontal_cortex-Neuronal-Excitatory-eN2(Slc17a7_Slc17a6)-Slc17a6-Excitatory_Neuron.Slc17a6.Reln_(Cajal-Retzius)|Frontal_cortex / BrainAtlas - Mouse McCarroll V32	Mouse Adult Brain Overview (690k cells, 9 regions, 565 cell clusters)	0.001034	1	6	116	ANKRD35,BARHL2,DMRTA2,CCDC152,NHLH2,EBF3	MicroRNA	hsa-miR-425-5p		MirDB	1.572e-08	0.0001601	43	278	ADCY1,TMEM263,ZFHX3,SPAG9,CD47,RAB3C,LRIG1,ZBTB5,DYRK1A,SIDT2,SH3YL1,PEX5L,TRIM33,PDE10A,CADM4,FAM133B,IRF5,ITPKB,IFFO2,SLC37A1,PCDH7,MAP2K6,BCOR,PTGER3,PTPRN2,SAP130,MRPS18A,GPATCH2L,SLC6A11,SLIT3,DIP2C,ZNF423,LARP4B,AJAP1,SMCHD1,TERF1,TJP1,CBX6,CPEB1,COL14A1,PLSCR4,TDRD5,PTP4A2	MicroRNA	mmu-miR-7006-5p		MirDB	0.0002948	1	8	424	KCNF1,SCN4A,WNT5A,NTRK2,HES3,SIM2,RAB11FIP1,SLC7A8
ToppCell Atlas	2830168b3a80c84e804ac3acdf57e1cb66e25ad4	bone_marrow-Lymphocytic_T_CD8-Trm_gut_CD8|bone_marrow / Manually curated celltypes from each tissue	Cross-tissue immune cell analysis reveals tissue-specific features in humans	0.001039	1	7	159	TNFRSF19,KLF6,ASB2,ZFP36L2,PRSS35,MID2,CD248	MicroRNA	hsa-miR-1303:Functional MTI (Weak)	Functional MTI (Weak)	miRTarbase	1.594e-08	0.0001623	35	201	ACTB,UBN2,PARP1,IGDCC4,PIAS2,CDKN1B,CPS1,SLC26A2,WDPCP,CACNG8,GPR156,PLIN3,PHF20,KREMEN1,FASN,SPON2,ZNF276,GRIK2,PLAAT3,RBPJL,PLD5,ZNF101,NTMT1,PRKN,AHNAK,PPDPF,FAT3,SLC30A10,RNF126,MCUR1,HYLS1,ZNF677,COLEC12,NSMCE2,ZNF708	MicroRNA	hsa-miR-3154		MirDB	0.0002948	1	8	424	ERBB4,ARMC3,SLITRK2,ADGRL3,POU3F4,MBIP,NR5A1,GSG1
ToppCell Atlas	b4bc888e978b1b577721b891b0af6ba9a1607044	E18.5-samps-Mesenchymal-Matrix_fibroblast-FB-1|E18.5-samps / Age Group, Lineage, Cell class and subclass	Mouse_Lung_DevAtlas	0.001039	1	7	159	PLIN2,ALPK3,PABPC4L,PPP1R3C,RBM43,GPM6B,NR2F2	MicroRNA	hsa-miR-4317:mirSVR_highEffct	hsa-miR-4317:mirSVR_nonconserved_highEffect-0.5	MicroRNA.org	1.605e-08	0.0001634	68	546	ABAT,KCNH8,ACP5,ADORA2B,MAP4K3,TNKS,RNF182,ADAM19,CFLAR,SGCE,CASP3,RGN,ZMYM5,C12orf56,COL1A1,LRIG1,ATRNL1,ST18,NUF2,DTNA,SYT15,FARP1,SRRM1,STYXL2,FOXD2,ANKFY1,SDCCAG8,PPARGC1A,RBMX,PCDH11X,ATE1,HINT1,BAGE2,MYOCD,BRINP3,IRS1,ITGA4,LDHA,FGFBP3,MARS1,BCL11A,MMUT,MYD88,OPRM1,PAM,PGM1,PGP,PPM1B,BCOR,FAM83G,FIGN,BRF2,LRRC74A,ASIC4,ARX,PARVA,CACNA2D3,SVIL,MTCL1,FBLN7,THUMPD2,CNPY1,ZFP36,RANBP17,MAP3K12,KCNK17,PAPLN,STAM	MicroRNA	mmu-miR-7226-5p		MirDB	0.0002975	1	7	321	KCNIP3,NTRK2,POU3F4,POLR3G,MMRN2,ELAVL4,NR5A1
ToppCell Atlas	ebd840ac2b07e62086ee7b5bb01c21804a0fdc7b	normal_Pleural_Fluid-T/NK_cells-CD4+_Th|normal_Pleural_Fluid / Location, Cell class and cell subclass	Human Metastatic Lung Adenocarcinoma (Nayoung Kim et al)	0.001039	1	7	159	DOK6,MAOB,ANKRD35,RTN4RL1,MIAT,GIPR,TOX2	MicroRNA	mmu-miR-3076-5p		MirDB	1.613e-08	0.0001643	30	156	CUL3,FHIP2A,ATP5MC2,CAMK2A,BRSK2,SPAG9,DGKI,SHC2,TAFA5,CHD5,CTSO,FAM167A,TNK2,EYA3,FGF4,GABRA5,TNRC18,HMGN2,SMAD2,FIGN,CBLL1,ASIC4,SFRP5,PRDM16,VAMP2,TACC1,TIMP2,CYP26B1,MAP3K12,GPR68	MicroRNA	hsa-miR-586:PITA	hsa-miR-586:PITA_TOP	PITA	0.0002979	1	9	537	BNC2,DLK1,MEIS2,SEMA3A,HSPA2,ADGRL3,WNT5A,GRIN2A,PRIMA1
ToppCell Atlas	e1c48c4ceda116826819ff9adeed7bad6a58844d	severe_COVID-19-pDC|World / disease group, cell group and cell class (v2)	PBMC Atlas of COVID-19 and Influenza Patients (Lee et al.)	0.001039	1	7	159	ZNF667-AS1,PRRG3,SMPD3,TUSC1,KCNA5,GPM6A,DRD4	MicroRNA	hsa-miR-1184:PITA	hsa-miR-1184:PITA_TOP	PITA	1.617e-08	0.0001647	39	239	ADRA2B,ANK1,MAP4K3,SCARF1,ZFHX3,SP8,BTAF1,NOL4L,NCAN,RAI14,CHRDL1,DLG2,DRD2,ARL4C,CUEDC1,NAPRT,BACH2,IMPDH1,KCNN3,MAFG,MEF2D,MDGA1,NFIB,NPTX1,ENPP2,HSPA12A,PIM1,RAN,NSUN7,SDC2,BAHD1,PEG10,LARP4B,GREM2,VDR,NSD2,KCMF1,ZFAND5,PDSS2	MicroRNA	hsa-miR-3121-3p		MirDB	0.000298	1	15	1342	CEBPB,RNLS,NIPSNAP3B,NEDD9,AJAP1,NUDT19,NEBL,NTRK2,ENC1,POU3F2,OPCML,POLR3G,MALRD1,DIXDC1,PRDM16
ToppCell Atlas	fb9a45c1d596226128ce4f1adaebb066766e590a	BALF-PFMC-Severe-critical_progression_d12-22_with-steroid-Myeloid-Granulocytic-Neutrophil-Neu_c1-IL1B|Severe-critical_progression_d12-22_with-steroid / Compartment, severity and other cell annotations on 10x 3' data (130k)	Large Scale COVID-19 Single Cell Data (Ren et al.)	0.001039	1	7	159	ERBB4,CHST15,KCNN2,ADGRL3,GRIK1,ECHDC3,TRIM17	MicroRNA	hsa-miR-143:PITA	hsa-miR-143:PITA_TOP	PITA	1.643e-08	0.0001674	37	220	KCNH8,ZNF618,BOLL,CHKA,ITM2B,COL1A1,SH3PXD2A,MRC2,DNMT3A,TSC22D3,ENSA,ESRRG,PIAS3,ARID5B,UBE2E3,FUT4,ARK2C,IGF2R,NFIB,TNPO2,PPP2R5C,KCNIP1,GRHL2,VASH1,SLC16A2,TET1,ARHGAP26,WSCD1,LARP1,TTYH3,TMEM121,DDAH1,TNS3,NSD2,ZBTB38,RAB7A,ATP10A	MicroRNA	hsa-miR-219-5p:mirSVR_lowEffct	hsa-miR-219-5p:mirSVR_conserved_lowEffect-0.1-0.5	MicroRNA.org	0.0002992	1	14	1196	NRP1,NFIB,NUDT19,HTATIP2,ANO1,SHTN1,SYT10,NSUN7,ZNF503,FRRS1,TRIB3,ASS1,NR5A1,PRDM16
ToppCell Atlas	0c65ae6140abd48c79b04758a6217709ddd15385	Ciliated_cells-A-HP_01|World / lung cells shred on cell class, cell subclass, sample id	Pathobiology of Pulmonary Fibrosis (Reyfman et al., 2019)	0.001039	1	7	159	LRRC43,DSCAML1,ARMC3,CFAP77,CLXN,CACNG6,AGBL2	MicroRNA	mmu-miR-12191-3p		MirDB	1.645e-08	0.0001675	34	192	ELFN2,SNN,ZNF608,KCNAB2,B4GALT3,PIAS2,DGKI,NLRP12,DPP6,DSCAM,TSC22D3,SCCPDH,CLVS1,USP42,PCF11,FREM1,IREB2,LBP,MRPL15,MALRD1,PAM,PTPRD,GLIS3,SH3D21,CCDC178,PARVA,CMTR1,GPD1L,TCF7L2,TCF20,TYRO3,FLRT1,NLRP6,WNK2	MicroRNA	mmu-miR-667-5p		MirDB	0.0002994	1	6	228	ERBB4,KCNIP1,FBXO32,WNT7B,ARX,GYPC
ToppCell Atlas	cdbccb83af6220bab300dfe56443ff69f6e2043a	facs-Liver-Liver_non-hepato/SCs_st-18m-Myeloid-myeloid_leukocyte|Liver / Large_Intestine_Pancreas_Liver - method, tissue, subtissue, age, lineage, cell ontology and free annotation	Mouse Aging Atlas- Tabula Muris Senis	0.001039	1	7	159	HACD4,S100A6,PPFIA4,CCDC88B,ME3,L1CAM,PHF11	MicroRNA	hsa-miR-18a-3p:Functional MTI	Functional MTI	miRTarbase	1.654e-08	0.0001684	50	350	DPF1,CUL3,EIF2B2,FADS2,COL4A1,CPS1,CYB561,CTIF,USP3,DNMT3A,ZBTB7B,ENO1,PAK4,FGF11,TACC3,PABPC1,POLR3G,GNAS,FAM107A,FAM3A,GPR45,HIC1,ZNF488,SMAD3,MDGA1,MYO1C,CFAP77,PRDX1,STRN4,KCTD15,PTGS1,AGMAT,RPL18A,RPL31,RPS2,ST6GAL1,MAP7D1,ENAH,ANO3,CACNA2D3,SLC46A1,MAST2,ZC3H3,STAC2,PHLDB1,SVIL,CBX7,DDAH1,FAM83F,AGPAT3	MicroRNA	hsa-miR-597-3p		MirDB	0.0003031	1	7	322	CLVS1,MEI4,NFIB,ARID5B,GLIS3,SEMA3D,DIXDC1
ToppCell Atlas	ea5088d27e42b8850455764d53b757ea8d8f14bc	severe_COVID-19-pDC|severe_COVID-19 / disease group, cell group and cell class (v2)	PBMC Atlas of COVID-19 and Influenza Patients (Lee et al.)	0.001039	1	7	159	ZNF667-AS1,PRRG3,SMPD3,TUSC1,KCNA5,GPM6A,DRD4	MicroRNA	hsa-miR-331-3p:TargetScan	hsa-miR-331-3p	TargetScan	1.663e-08	0.0001694	31	165	KCNK5,NRP2,DNAJB5,DYNLL2,DLST,DTX1,PHC2,ELN,ENSA,ANKRD13B,FGF11,IGF2BP1,HYCC1,FSTL1,ATOH8,ALX4,HSPA6,LRRC4B,MEIS1,MEIS2,MDGA1,CPSF2,SEC61A1,PTPRD,C3orf36,PHF8,RCC2,CBX7,FAM83F,NLRP6,KCMF1	MicroRNA	hsa-miR-3123:mirSVR_highEffct	hsa-miR-3123:mirSVR_nonconserved_highEffect-0.5	MicroRNA.org	0.0003061	1	16	1496	ZNF536,RNLS,RGS22,OXGR1,KCNIP1,NRP1,FBLN1,CNTNAP5,DMRT3,ASIC4,ADGRL3,NTRK2,POU3F2,FAIM,TMEM132D,SNTG1
ToppCell Atlas	323cb4a2416d2e6bff0a3f225d2edeae9ab7dc76	facs-Brain_Myeloid-Cerebellum-3m-Myeloid-macrophage|Brain_Myeloid / Brain_Non-Myeloid_Brain_Myeloid - method, tissue, subtissue, age, lineage, cell ontology and free annotation	Mouse Aging Atlas- Tabula Muris Senis	0.001039	1	7	159	S100A6,GAS7,CADM3,TMEM51,L1CAM,HES3,LGALS1	MicroRNA	hsa-miR-1915-5p		MirDB	1.663e-08	0.0001694	31	165	EMILIN3,ADCY1,ANKRD66,ALDH1A2,CDKN1B,CHN1,SEC14L5,SRGAP3,DUSP7,ELAVL4,NMUR1,CHST15,NAAA,NFAM1,ZNF808,PLD5,OPRM1,REPIN1,PKP1,ACSS3,RNLS,TAFA1,MAP2K4,SRPK2,ADHFE1,SULF1,ADGRL3,MAPK8IP2,ZNF785,FAM9B,MVB12B	MicroRNA	hsa-miR-2276:mirSVR_highEffct	hsa-miR-2276:mirSVR_nonconserved_highEffect-0.5	MicroRNA.org	0.0003064	1	11	786	JPH4,NRP1,SEMA3A,DUSP26,TRANK1,STEAP1B,MBIP,TBC1D26,POLR3G,OTX1,MALRD1
ToppCell Atlas	34c90711c5857cf6ada7b3acff99f1d48c7caf29	frontal_cortex-Non-neuronal-leptomeningeal_cell-VLMC-VLMC_Spp1_Col15a1|frontal_cortex / Per Region, Lineage, Cell class, Cell type, Cell subtype	Shared and distinct transcriptomic cell types across neocortical areas	0.001039	1	7	159	CMBL,PDGFRB,CPQ,BMP6,FBLN7,RARRES2,RENBP	MicroRNA	mmu-miR-6955-5p		MirDB	1.663e-08	0.0001694	31	165	ATP6V1B2,UHRF2,FCHO2,CHD5,GSDME,DUSP7,TIMM13,EMP2,KREMEN1,STK25,BATF,PEX5L,TMEM179,CCDC9B,ALX4,IL12RB1,CPSF2,NVL,NECAB2,REL,RFX2,KLHDC8A,SBF1,VASH1,TENM3,PLEKHO2,PHF8,XYLT2,TCF20,TEAD3,ANKS1B	MicroRNA	hsa-miR-9*:mirSVR_highEffct	hsa-miR-9*:mirSVR_nonconserved_highEffect-0.5	MicroRNA.org	0.0003079	1	17	1651	RNLS,IKZF1,PLIN2,NRP1,SEMA3A,SLITRK2,POU3F2,TBC1D26,TGFB2,ARL4A,FRRS1,FAM107A,GUCY1B1,SLIT3,ZC3HAV1L,DIXDC1,NR5A1
ToppCell Atlas	57df5c9b678a15eb5e025e1a80de2e6769cc13d5	PBMC_fresh-frozen-Severe-critical_progression_d12-22_with-steroid-Lymphocytic-Lymphocytic_T-mature_alpha-beta_T_cell-T_CD4_c11-GNLY|Severe-critical_progression_d12-22_with-steroid / Compartment, severity and other cell annotations on 10x 3' data (130k)	Large Scale COVID-19 Single Cell Data (Ren et al.)	0.001039	1	7	159	MELTF-AS1,NR2F2-AS1,H2BC14,MIAT,METRNL,VSTM5,LGALS1	MicroRNA	mmu-miR-7239-5p		MirDB	1.663e-08	0.0001694	31	165	ABR,RIPK1,ZNF689,MAGI1,IGDCC3,CPS1,KANK2,CALN1,ERBB4,MCMDC2,CLVS1,SLC17A3,SLC22A7,HMX2,PIKFYVE,BEND4,PRICKLE1,RFLNA,SLX4IP,BCAN,SLC6A6,ENAH,PARVA,MYT1L,STK10,UBR2,FAM174B,WIPF1,ZBTB17,MLLT10,SLC25A16	MicroRNA	hsa-miR-580:PITA	hsa-miR-580:PITA_TOP	PITA	0.0003088	1	7	323	GLUD2,ARID5B,ABTB3,CAMK2A,ENC1,OPCML,ST18
ToppCell Atlas	adec82df944fe8699a69ca52534353bef100f2f9	IPF-Epithelial-PNEC|IPF / Disease state, Lineage and Cell class	Resident Cell Populations in IPF and COPD	0.001039	1	7	159	MEG3,FIGNL1,MIAT,SNAP91,DIRAS3,ELAVL4,RIMBP2	MicroRNA	hsa-miR-422a		MirDB	1.663e-08	0.0001694	31	165	ZFP36L2,CHIT1,TGFBRAP1,COL6A2,KLK4,CSNK1G2,TSPAN17,IQSEC1,SOST,DYRK1A,GPR156,PRR29,ARID5B,FSTL1,KCNMA1,DACT2,BEND4,NFIA,OPRM1,OTUB2,CCSER2,MAPK1,TRIM44,RAN,BAALC,CCNI2,WWC2,PARVA,SULF1,PLCB1,TRAF3	MicroRNA	hsa-miR-1284:PITA	hsa-miR-1284:PITA_TOP	PITA	0.000309	1	8	427	ABAT,SPOCK1,NFIB,ARID5B,GLIS3,GRIN2A,SNAI1,PRDM16
ToppCell Atlas	c381ec6be8cf887861cc18f831a20db42f953fe1	facs-Marrow-B-cells-24m-Lymphocytic-precursor_B_cell|Marrow / Spleen_Marrow_Thymus - method, tissue, subtissue, age, lineage, cell ontology and free annotation	Mouse Aging Atlas- Tabula Muris Senis	0.001078	1	7	160	COL22A1,ADCY2,DSCAML1,SIM2,CRB1,CNTN3,RIMBP2	MicroRNA	mmu-miR-1970c-5p		MirDB	1.675e-08	0.0001706	40	249	ASIC2,TMEM181,FOXN1,CBX4,ZSWIM6,CACNA1H,CTBP2,ST18,CYB561,FBXO25,NARF,CLVS1,PRKAG2,ANKFY1,NEBL,HEXIM1,PRELID3A,ABLIM2,FAM184B,FAM120B,AFAP1L1,IRS1,BEND4,ZC3H12D,TRPM1,STK32C,NCAM1,RIPK4,SNTG1,SAP130,CERS4,BAALC,CCDC178,SNAI1,PLXND1,ADNP,GREM2,TGDS,ANKRD24,GPR68	MicroRNA	hsa-miR-198:PITA	hsa-miR-198:PITA_TOP	PITA	0.0003093	1	5	148	ZNF536,JPH4,NFIB,ENC1,OTX1
ToppCell Atlas	8a41e2c96e0e170ac35daf6c403bf961b8d7c30b	TCGA-Bladder-Solid_Tissue_Normal-Urothelial_normal_tissue-Urothelial_normal_tissue|TCGA-Bladder / Sample_Type by Project: Shred V9	TCGA OncoMap	0.001078	1	7	160	METTL24,RGS22,GDF10,CAMK2A,NTRK3,PRIMA1,FAM107A	MicroRNA	hsa-miR-6758-5p:Functional MTI (Weak)	Functional MTI (Weak)	miRTarbase	1.716e-08	0.0001748	41	259	SORCS2,CBX4,SFMBT2,IGDCC4,SDK1,PIAS2,COL1A1,SEC14L5,DAZAP2,CHRDL1,MARVELD1,DUSP7,MAMLD1,SENP2,PRSS16,EYA3,FOXC1,B3GNT2,PALD1,RBPJL,HMOX1,SLC29A2,SBK1,SHISAL1,LGALS3BP,GFRAL,BCL9L,PDGFB,PLXNA2,BNC2,FIGN,ZNF444,STX1B,AMBRA1,MLXIP,SEPHS1,PALLD,TGFBR2,SH3PXD2B,CBX6,TLE3	MicroRNA	mmu-miR-3967		MirDB	0.0003093	1	5	148	AJAP1,CAMK2A,POU3F4,SHTN1,ARL4A
ToppCell Atlas	6de505bfe1fbbe984718740a9cf43d0e02ff452e	Transplant_Alveoli_and_parenchyma-Epithelial-Ciliated_2|Epithelial / Tissue, Lineage and Cell class of Lung Cells from 10X	A Cellular Census of Human Lungs (Vieira Braga et al)	0.001078	1	7	160	TBC1D32,EBF4,AMPD3,ARMC3,GDF10,CFAP100,MID2	MicroRNA	hsa-miR-340-5p:Functional MTI	Functional MTI	miRTarbase	1.72e-08	0.0001752	49	340	OSBPL1A,AKT1,TMEM263,RHOA,CAPRIN2,ZFHX3,CDC23,CCND1,FCHO2,CCNG2,NEK7,NTM,DNMT3A,BCL2L11,DUSP2,ELAVL4,CWC27,SCML2,DLC1,SIVA1,RASEF,MORF4L1,BTG3,HMGN2,IGF1R,CCSAP,LMNA,ARHGAP12,MCAM,BCL11A,POGLUT3,PRICKLE1,IGSF11,TNIP2,BCOR,PTPRD,FIGN,BBS10,ATXN1,MTF2,SKI,KLHL15,TXLNG,ZNF619,MATCAP2,KAT6B,PTPDC1,ANKRD9,SOWAHC	MicroRNA	mmu-miR-7054-5p		MirDB	0.0003129	1	10	661	TRAF1,JPH4,SPOCK1,TMEM154,ITPKA,NRP1,ERICH3,ELAVL4,NR5A1,FUCA2
ToppCell Atlas	c8dc575562b463fd30832d322c28006f18f7ab9c	TCGA-Bladder-Solid_Tissue_Normal-Urothelial_normal_tissue|TCGA-Bladder / Sample_Type by Project: Shred V9	TCGA OncoMap	0.001078	1	7	160	METTL24,RGS22,GDF10,CAMK2A,NTRK3,PRIMA1,FAM107A	MicroRNA	hsa-miR-193a-3p:TargetScan	hsa-miR-193a-3p	TargetScan	1.736e-08	0.0001768	36	211	ADCY9,CCND1,DST,CD47,DYNLL2,CTIF,DUSP7,DYRK1A,FARP1,DCAF7,ERBB4,PAK4,ACAP3,ANKFY1,PDE10A,PPARGC1A,CECR2,GRB7,RFFL,ATOH8,IGSF3,B4GALNT3,PLEKHA7,PPP2R5C,PTPRF,RORA,ATXN1,KLHL15,GSE1,IRF2BPL,KIAA0825,CBX7,PSD4,FAM83F,GDPD5,C6orf132	MicroRNA	hsa-miR-3155:mirSVR_highEffct	hsa-miR-3155:mirSVR_nonconserved_highEffect-0.5	MicroRNA.org	0.0003129	1	10	661	TPM1,FAM120B,RNLS,HTATIP2,ARX,GRIN1,FAIM,SEMA3D,ARSL,LY6H
ToppCell Atlas	76f49b8b4450fa8acd36326bfa36a5d1f4bd95fb	PBMC-Severe-Myeloid-Neutrophil-Neutrophil-Neu_2|Severe / Location, Disease Group, Cell group, Cell class and sub_cluster (2021.03.01)	Integration of Multiple Sampling Location of COVID-19 Patients	0.001078	1	7	160	TMEM154,AMPD3,FAM27C,SLIT3,CCDC88B,LINC01410,P4HA2	MicroRNA	hsa-miR-3183:Functional MTI (Weak)	Functional MTI (Weak)	miRTarbase	1.736e-08	0.0001768	36	211	SORCS2,RHOA,ADAM19,LDLRAD4,CREBBP,PLCXD3,FCRL4,GGA1,KLHL21,EDN2,ANKMY1,FOXL1,PEX5L,GMPR,GRIN2A,NFAM1,MYOCD,ZNF518B,KCNN3,B4GALNT3,MAPK1,BNC2,HNRNPA1L2,SPRING1,RREB1,ASIC4,DHTKD1,PHF21B,SKI,SEL1L3,LHX5,TMEM178B,DPY19L1,QPRT,ZNF185,SLCO5A1	MicroRNA	mmu-miR-6967-5p		MirDB	0.0003138	1	8	428	TRAF1,DLK1,ANKRD63,DUSP26,SLC7A8,FAM107A,ZC3HAV1L,LY6H
ToppCell Atlas	25c8f3d2a6d14ff0ca0b965fce89d3ff22f40585	facs-Marrow-B-cells-24m-Lymphocytic-pre_B_cell|Marrow / Spleen_Marrow_Thymus - method, tissue, subtissue, age, lineage, cell ontology and free annotation	Mouse Aging Atlas- Tabula Muris Senis	0.001078	1	7	160	COL22A1,ADCY2,DSCAML1,SIM2,CRB1,CNTN3,RIMBP2	MicroRNA	hsa-miR-193b-3p:TargetScan	hsa-miR-193b-3p	TargetScan	1.736e-08	0.0001768	36	211	ADCY9,CCND1,DST,CD47,DYNLL2,CTIF,DUSP7,DYRK1A,FARP1,DCAF7,ERBB4,PAK4,ACAP3,ANKFY1,PDE10A,PPARGC1A,CECR2,GRB7,RFFL,ATOH8,IGSF3,B4GALNT3,PLEKHA7,PPP2R5C,PTPRF,RORA,ATXN1,KLHL15,GSE1,IRF2BPL,KIAA0825,CBX7,PSD4,FAM83F,GDPD5,C6orf132	MicroRNA	hsa-miR-651:mirSVR_lowEffct	hsa-miR-651:mirSVR_nonconserved_lowEffect-0.1-0.5	MicroRNA.org	0.0003175	1	16	1501	TPM1,ZNF536,RNLS,NIPSNAP3B,ENPP2,OXGR1,NFIB,SCN4A,LINC00689,NHLH2,COL14A1,ADGRL3,GALNTL6,GLIS3,SOCS1,DIXDC1
ToppCell Atlas	b223cc47e68a29df4758c5ccf8f6dbffe2a6fa1d	Basal_cells-Donor_04|World / lung cells shred on cell class, cell subclass, sample id	Pathobiology of Pulmonary Fibrosis (Reyfman et al., 2019)	0.001078	1	7	160	EYA1,ADCY2,FAT2,PRRG3,CX3CL1,ADGRL3,PCDHGC3	MicroRNA	hsa-miR-4723-3p:Functional MTI (Weak)	Functional MTI (Weak)	miRTarbase	1.736e-08	0.0001768	36	211	SORCS2,RHOA,ADAM19,LDLRAD4,CREBBP,PLCXD3,FCRL4,GGA1,KLHL21,EDN2,ANKMY1,FOXL1,PEX5L,GMPR,GRIN2A,NFAM1,MYOCD,ZNF518B,KCNN3,B4GALNT3,MAPK1,BNC2,HNRNPA1L2,SPRING1,RREB1,ASIC4,DHTKD1,PHF21B,SKI,SEL1L3,LHX5,TMEM178B,DPY19L1,QPRT,ZNF185,SLCO5A1	MicroRNA	hsa-miR-874:PITA	hsa-miR-874:PITA_TOP	PITA	0.000319	1	5	149	AJAP1,ARID5B,ABTB3,ADGRL3,POU3F2
ToppCell Atlas	b261a3a49c850d92bc9e04fc3527c752dfe37a1a	Club_cells-Donor_01|World / lung cells shred on cell class, cell subclass, sample id	Pathobiology of Pulmonary Fibrosis (Reyfman et al., 2019)	0.001078	1	7	160	ADCY2,PPP1R1A,SCUBE2,ACSS1,BMP6,TMEM150C,TRAM1L1	MicroRNA	hsa-miR-518b:mirSVR_lowEffct	hsa-miR-518b:mirSVR_nonconserved_lowEffect-0.1-0.5	MicroRNA.org	1.74e-08	0.0001772	63	491	TENM2,SNN,PLEKHG1,FOXN1,TMC4,THSD7A,TMEM229A,CHRNA7,SULT4A1,ACOT11,DYNLL2,PCA3,TRIM14,RHOBTB1,SRGAP3,DLST,SLC29A4,DRD4,RANBP9,EDN1,SEMA3D,CD96,DCAF7,NHLRC1,RASEF,SDCBP2,SNHG8,ZNF503,H1-0,ZNF441,HSD17B1,ZC3H12D,MOBP,DEUP1,SLC25A45,OST4,NRGN,P2RX5,HSPA12A,POR,PTGS1,PTN,SLC25A42,VRTN,EPHX3,RRN3P2,BCAN,SHANK2,MAST3,CACNA2D3,MAST2,ADHFE1,AGTPBP1,DPY19L1,ZDHHC17,TFAP2A,GREM2,CBX6,ADAMTS19,TRIO,PDSS2,KAT6A,PLBD2	MicroRNA	mmu-miR-3063-3p		MirDB	0.0003205	1	7	325	HPSE2,MEIS2,CDH20,DMRT3,KCNF1,MBIP,RBM43
ToppCell Atlas	0d4880f85565d8c540c94a8f8109147b3029279a	COVID-19-kidney-Epithelial_(EC)|kidney / Disease (COVID-19 only), tissue and cell type	COVID-19 Autopsy Atlas (Lung, Liver, Kidney, Heart)	0.001078	1	7	160	DPP10,ITPRIP,DMRTA2,ADGRB3,GPM6A,TOX2,CDH13	MicroRNA	hsa-miR-423-3p:Functional MTI	Functional MTI	miRTarbase	1.741e-08	0.0001773	38	230	NAA10,ADCY1,FBRSL1,SFMBT2,MTA2,FADS2,ZNF324,RPH3AL,NPEPPS,RAI14,BCL2L11,NARF,FASN,SCML2,CEP78,PABPC1,C22orf42,ZNF503,H1-0,IGF2R,IRAK1,B4GALNT3,PTMA,C1orf56,MRPS18A,ROBO1,RPL3,RPS2,RXRA,FRMD4A,KLHL15,SMARCA2,SPTBN1,NACC2,QPRT,TBC1D15,NSD2,NT5DC2	MicroRNA	hsa-miR-28-5p:mirSVR_lowEffct	hsa-miR-28-5p:mirSVR_conserved_lowEffect-0.1-0.5	MicroRNA.org	0.0003209	1	17	1657	PDGFRB,OXGR1,CDH23,FAM50B,AKR1E2,NFIB,DLX4,DRD2,SIM2,RAB11FIP1,TBC1D26,FAM107A,SLC17A9,GALNT9,SLIT3,ZC3HAV1L,DIXDC1
ToppCell Atlas	f8d9e459976e711e9ad39ea2b6173140c0589d6e	COVID-19-kidney-Plasma|COVID-19 / Disease (COVID-19 only), tissue and cell type	COVID-19 Autopsy Atlas (Lung, Liver, Kidney, Heart)	0.001078	1	7	160	H3C3,CHST15,ATP2A3,MIAT,BMP6,C3orf70,DOCK2	MicroRNA	hsa-miR-489-3p:TargetScan	hsa-miR-489-3p	TargetScan	1.741e-08	0.0001773	38	230	NAA10,KCNK5,B4GALT3,DST,CCDC149,RAB3C,NPEPPS,MATR3,F11R,DNMT3A,RANBP9,ELAVL4,EYA1,RANBP6,GNAL,MAPRE2,GRIK2,HMGN2,HPSE2,INHBA,ITPK1,BEND4,MSN,RIPK4,OPCML,DCUN1D1,PAX6,PKP1,PGP,RAN,GLIS3,RESF1,RORA,GLDN,ABHD10,FRMD4A,LRRC4,NACC2	MicroRNA	ATGTTAA,MIR-302C:MSigDB	ATGTTAA,MIR-302C:MSigDB	MSigDB	0.000321	1	6	231	MEIS2,NRP2,NR3C2,ADGRL3,POU3F2,ARL4A
ToppCell Atlas	955acb023ce4ccfac5073c9d693db87db3856187	367C-Lymphocytic-CD8+_Cytotoxic_T-cell-CD8+_Cytotoxic_T_cell_3|Lymphocytic / Donor, Lineage, Cell class and subclass (all cells)	Tissue Stability Cell Atlas - Lung Cells	0.001078	1	7	160	LINGO3,PLEKHG5,TRIM61,NFASC,CYRIA,RAD50,CDH13	MicroRNA	hsa-miR-324-3p		MirDB	1.746e-08	0.0001778	44	289	TBC1D14,AQP2,BCAT1,CFLAR,DNAJB5,CHST3,BCL2L11,SEPSECS,SENP2,MYO15A,ETS2,MCMDC2,SORBS1,FUT4,GUCY2D,XPOT,ALX4,IGF1R,MYOCD,KCNJ3,KCNMA1,KIF3C,LMO7,NFIA,NOS1,OTUB2,TFCP2L1,SERPINB6,NPC1L1,CRELD2,RBFOX1,MAPK1,TRIM44,ZNF280D,PGPEP1,FREM2,ST6GAL1,GPATCH2L,SOX10,SRPK2,XYLT1,ADGRL3,TGFBR2,KCMF1	MicroRNA	hsa-miR-296-5p		MirDB	0.000321	1	6	231	CLEC18A,C20orf203,GMPR,WNT7B,CACNG6,SNAI1
ToppCell Atlas	f2cdee5a9e3b0eb125d6be7b5d239eb04333ae41	facs-Lung-nan-3m-Endothelial-Capillary_Type_1_Cell|Lung / Lung_Trachea - method, tissue, subtissue, age, lineage, cell ontology and free annotation	Mouse Aging Atlas- Tabula Muris Senis	0.001078	1	7	160	SEMA5B,SCN4A,TVP23A,CDIN1,NFASC,FAM163B,ELAVL4	MicroRNA	hsa-miR-203b-3p		MirDB	1.746e-08	0.0001778	44	289	ACTG1,HACD4,TENM2,ZNF324,NCAN,DAZAP2,AKR1E2,SLC23A2,DESI2,CD96,SRRM1,CLEC1A,MED12L,AZIN1,FOXP1,B4GALNT1,PDE10A,FREM1,RBMX,TMEM97,CCDC9B,BACH2,LCK,SFXN1,SPRED2,DCUN1D1,P2RY1,SNTG1,PRKN,MAP2K6,PTCH1,PYROXD1,CCDC178,RXRA,MTF2,TENM3,CSGALNACT1,ZNF423,STYX,SYT11,OTUD3,FNBP4,NACC2,XK	MicroRNA	hsa-miR-1323:PITA	hsa-miR-1323:PITA_TOP	PITA	0.0003242	1	10	664	BNC2,NRP2,LHX2,NFIB,NR3C2,GLIS3,SHTN1,TDRD7,SEMA3D,MYO15A
ToppCell Atlas	c2b5fadb4bac17fafc08831f6d3f4ff96ada7e70	356C-Lymphocytic-CD4_T-cell-Treg_cell_4|Lymphocytic / Donor, Lineage, Cell class and subclass (all cells)	Tissue Stability Cell Atlas - Lung Cells	0.001078	1	7	160	PLEKHG5,FANK1,DNM3,KCNK5,ME3,GNG12,NTRK3	MicroRNA	mmu-miR-568		MirDB	1.756e-08	0.0001789	59	447	UBN2,LTBP4,GAS7,TMEM263,CFLAR,BRAF,HS6ST1,COL13A1,NEK7,ADGRA2,CDYL2,CTBP2,CUX1,PIEZO1,ZNF362,CHMP7,DLG2,EFNA1,FAM91A1,FGF4,FGF12,RASEF,GBX2,PDE10A,PPARGC1A,BTG3,IRAK1BP1,KCNA3,KCNMB1,LMX1A,MEF2A,CPSF2,NOTCH1,NTRK2,PBX3,MTMR12,CDKAL1,PTPRF,PTPRG,TIPIN,ZNF710,IRX2,GRHL2,CEP72,ANO3,SP3,VAMP2,PLCL2,MCF2L,DPY19L1,TJP1,KIAA1217,COLEC12,PRXL2C,CYP26B1,LRP8,PLA2G12A,CCNL1,SPATS2	MicroRNA	hsa-miR-4677-5p		MirDB	0.0003242	1	10	664	ERBB4,FAM120B,CACNG2,SEMA3A,CDH20,NFIB,SORCS2,HPDL,SEMA3D,PAX6
ToppCell Atlas	61f4cb4eb4313d8318aadbb99595a6cb7fd919f7	COVID_non-vent-Lymphocytic-Dendritic-pDC|COVID_non-vent / Disease condition, Lineage, Cell class and subclass	PBMC Atlas of COVID-19 patients (Wilk et al.)	0.001078	1	7	160	SMPD3,PRXL2A,CFAP100,KCNA5,GPM6B,DRD4,PCDHGC3	MicroRNA	mmu-miR-3071-5p		MirDB	1.761e-08	0.0001793	61	469	UBN2,RPTOR,DOC2B,DLK1,ZFP36L1,ZFP36L2,RNF32,CNTNAP2,ST18,PHACTR2,RC3H1,MATR3,FAM241A,DOCK1,BCL2L11,FARP1,SENP2,ERBB4,F7,AGAP1,RANBP6,ST6GALNAC2,IFT27,GRIK2,HTR2A,HRNR,LMX1A,MEF2D,MEOX1,NR3C2,SLC37A1,DCUN1D1,PCDH7,PDGFRL,CCSER2,EEF2K,MAGEL2,MAPK1,PTPRE,REL,FIGN,ABHD10,TAFA1,SCN8A,TET1,SP3,SLC9A9,C11orf87,IFIH1,STYX,TBCA,DPY19L1,TGFBR2,NNT,NRARP,FSTL5,ZFAND5,DENND1B,PDSS2,KAT6A,ZMIZ1	MicroRNA	hsa-miR-548o:PITA	hsa-miR-548o:PITA_TOP	PITA	0.0003242	1	10	664	BNC2,NRP2,LHX2,NFIB,NR3C2,GLIS3,SHTN1,TDRD7,SEMA3D,MYO15A
ToppCell Atlas	3f737451d5713deed20061aa72a9ef77a9a2bc06	BL-critical-LOC-Epithelial-FOXN4+|LOC / Location, Severity, dps_group, Lineage and Cell class of Upper airway (combined)	Upper Airway and Bronchi Atlas of COVID-19 Patients	0.001078	1	7	160	ZNF667-AS1,POTEC,PPP1R1A,RIBC2,GLUD2,FOXN4,RIMBP2	MicroRNA	hsa-miR-5581-3p		MirDB	1.782e-08	0.0001814	48	330	CUL3,SLC4A4,HERC2,PIAS2,ZMYM5,DYNLL2,DNMT3A,DPP6,DESI2,EBF1,ARL4A,SEMA3D,SEMA3A,FAT2,FGF9,FGF13,FHL1,CHL1,JPH4,DIDO1,NR3C1,FBXL20,FKBP9,PRMT2,IGFBP1,TCEAL5,NFIA,NFIB,TOMM7,TNPO2,FAT3,PTGER3,FAM118A,EPHX3,SDC2,SKI,SEPHS1,MCUR1,ENDOD1,SRC,MPRIP,CNTNAP5,C3orf70,MTCL1,TMEM178B,PALS1,ZFAND5,CPNE4	MicroRNA	hsa-miR-6853-5p		MirDB	0.0003243	1	3	34	DLK1,SEMA3A,GRIN1
ToppCell Atlas	8c0d5f3d4059ad518dfa768faed8784a2402df39	LargeIntestine_GW_trimst-2-Neuronal-neurons_A-Branch_A4_(IN)|LargeIntestine_GW_trimst-2 / Per Region, Age_group, Lineage, cell class, cell type	Cells of the human intestinal tract mapped across space and time	0.001078	1	7	160	GDAP1L1,PNMA3,CRABP1,ATP2B2,MIAT,L1CAM,ELAVL4	MicroRNA	mmu-miR-7650-3p		MirDB	1.811e-08	0.0001845	55	404	KCNH8,SORCS1,AHRR,PHRF1,LRRC4C,SHROOM2,BCAT1,DLK1,BMP2,THSD7A,HOMER3,FAM107B,TRAPPC9,DTNA,DESI2,ERG,FAM91A1,SEMA3A,ANKFY1,GARNL3,HEXIM1,KLF1,RASEF,CHL1,PCDH17,KMT5A,CADM4,PLD5,ITGA4,KCNJ6,KCNMA1,LBP,LPP,PPP4R2,POGLUT3,PAPPA,PPM1B,RBFOX1,PTPRF,ROBO1,RORA,MAP2K4,ARMC9,TET1,ENAH,PRDM16,PDZD2,SOS2,ARHGAP15,CYFIP1,PLCB1,ADNP,MDM1,TULP4,SLC25A16	MicroRNA	hsa-miR-1274a:mirSVR_lowEffct	hsa-miR-1274a:mirSVR_nonconserved_lowEffect-0.1-0.5	MicroRNA.org	0.0003246	1	15	1353	CEBPB,NIPSNAP3B,CDH23,IKZF1,ME1,CLVS1,NRP1,ABTB3,ANO1,PKDCC,POU3F2,SHTN1,SEMA3D,ELAVL4,NR5A1
ToppCell Atlas	2e24f8de5086b086863d3bf4d9afbd9bc93f4d5e	CV-Mild-4|Mild / Virus stimulation, Condition and Cluster	CD8+ Memory T cells (PBMC) of COVID-19 Patients	0.001078	1	7	160	FES,SLC43A3,MIR4458HG,GPM6B,IQCA1,H1-0,ZC3HAV1L	MicroRNA	hsa-miR-7113-3p		MirDB	1.816e-08	0.0001849	50	351	ELFN2,ADCY1,ADRA2B,DOC2B,ZNF618,PPFIA2,NRP2,FOXK1,NEURL1,H6PD,NCAN,DYNLL2,FBXO10,BCL2L11,EDN1,EMP2,ANKRD13B,KREMEN1,SPEG,FGF11,AGAP1,KLF13,CARD11,PALD1,GNAI2,ARK2C,CD300A,IMPG1,METTL21A,KCNN3,IFFO2,MDGA1,MYO1E,NEDD9,IGSF11,NPC1L1,MAP2K6,PYCR1,RPS6KA2,MAP2K4,SGCA,ADGRL1,SKI,SLC9A3,KDM4B,PACS2,IQCE,WSCD1,TGFBR2,TLE3	MicroRNA	hsa-miR-3200:mirSVR_lowEffct	hsa-miR-3200:mirSVR_nonconserved_lowEffect-0.1-0.5	MicroRNA.org	0.0003251	1	13	1063	CLEC18A,ABAT,CLEC18B,BIRC7,TRANK1,ABTB3,NR3C2,NTRK2,RNF135,ARX,GLIS3,SHTN1,FUCA2
ToppCell Atlas	d6678996e12eaf2b735f1dfae32418cb2fabf268	TCGA-Bladder-Solid_Tissue_Normal|TCGA-Bladder / Sample_Type by Project: Shred V9	TCGA OncoMap	0.001078	1	7	160	METTL24,RGS22,GDF10,CAMK2A,NTRK3,PRIMA1,FAM107A	MicroRNA	hsa-miR-218-1-3p		MirDB	1.819e-08	0.0001852	39	240	ODF2L,ZNF471,ZBTB4,GRAMD2A,BID,CFLAR,LDLRAD4,RAB3C,SLIT2,VPS26A,NCOR2,SEC14L5,LDLRAP1,FAM107B,DTNA,CD96,EYA3,CACNG2,CXXC5,FOXP1,TNRC18,SLITRK2,B3GNT9,INHBB,GALP,KCNMA1,MYH11,MYO10,HSPA12A,RFX2,FAR2,ENAH,RNF39,SRC,SRPK2,TMEM178B,ARAP3,WNT5A,CPNE4	MicroRNA	hsa-miR-363:mirSVR_lowEffct	hsa-miR-363:mirSVR_conserved_lowEffect-0.1-0.5	MicroRNA.org	0.0003321	1	17	1662	TPM1,BNC2,ZNF536,ERBB4,TMEM154,HACD4,CLVS1,NEDD9,SEMA3A,DMRT3,NFIB,CLEC11A,SIM2,RAB11FIP1,ZNF503,FAIM,GUCY1B1
ToppCell Atlas	cdea93317b0ebb801ddbe73bca6149ce2c727f16	COPD-Epithelial-PNEC|World / Disease state, Lineage and Cell class	Resident Cell Populations in IPF and COPD	0.001078	1	7	160	MEG3,ST18,FIGNL1,NFASC,NHLH2,CDK5R2,DIRAS3	MicroRNA	mmu-miR-216c-3p		MirDB	1.819e-08	0.0001852	39	240	AMIGO1,PLEKHG1,ZNF608,ANK2,BCL2,SPAG9,TRIP13,ZNF324,KIAA0040,SRGAP3,EFNA2,MEI4,FER,FGF12,FREM1,L1CAM,NAP1L2,IGSF11,PDCD1,PITPNA,POU3F2,PRKX,FIGN,FRRS1,RPA1,FGGY,KANSL3,FAR2,PDZD2,ENDOD1,TACC1,CMIP,KIAA0825,CBX7,TPM2,SNAPIN,TRAF3,MLLT10,ATP10A	MicroRNA	hsa-miR-496:mirSVR_highEffct	hsa-miR-496:mirSVR_conserved_highEffect-0.5	MicroRNA.org	0.0003324	1	12	927	TPM1,ZNF536,HACD4,NFIB,NTRK2,RNF135,ARX,FAIM,PAX6,TVP23A,ST18,CTSO
ToppCell Atlas	34b4f710cfcb6ec370b8b074f3cbfe272f392cec	COVID_non-vent-Lymphocytic-Dendritic|COVID_non-vent / Disease condition, Lineage, Cell class and subclass	PBMC Atlas of COVID-19 patients (Wilk et al.)	0.001078	1	7	160	SMPD3,PRXL2A,CFAP100,KCNA5,GPM6B,DRD4,PCDHGC3	MicroRNA	hsa-miR-3924:Functional MTI (Weak)	Functional MTI (Weak)	miRTarbase	1.819e-08	0.0001852	39	240	AMER1,CYGB,ZNF608,C15orf40,CCDC74A,BMP2,CA12,CCDC74B,RC3H1,TSC22D3,DUSP7,ELF2,SCML2,FOXL1,RAI1,GCK,HINT1,KCNJ3,L1CAM,PPP4R2,NFIA,NFIB,OPCML,OTX1,TMEM106B,ZNF562,FREM2,PTPRD,RORA,SPSB1,SEPHS1,FAR2,RRAGC,TMEM178B,LARP1,CMIP,CBX6,WNT5A,MAP3K12	MicroRNA	hsa-miR-558		MirDB	0.0003325	1	7	327	TPM1,CYP2A6,KCNIP3,CACNG2,AHRR,DRD2,GALNT9
ToppCell Atlas	f843287ed57d2d5a3b3f6dfb03b6934e330e6645	Globus_pallidus-Neuronal-Excitatory|Globus_pallidus / BrainAtlas - Mouse McCarroll V32	Mouse Adult Brain Overview (690k cells, 9 regions, 565 cell clusters)	0.001078	1	7	160	LINGO3,ANKRD63,SMPD3,CHST1,VILL,CAMK2A,TPBG	MicroRNA	hsa-miR-595		MirDB	1.819e-08	0.0001852	39	240	UBN2,CSMD3,FBXO32,BCAR3,FOXN1,ZFHX3,RGN,CDH11,PHACTR2,GRIN3A,ECT2L,CCDC8,EFCAB13,FANCA,SH3YL1,KMT5A,HINT1,PLD5,IMPDH1,NR3C2,CTNNA3,NCAM1,NTRK2,TMEM106B,PTPRE,GAB4,RNLS,ATXN1,VASH1,SLC19A1,ARMC3,TGFBI,PALS1,CNPY1,DDX31,USP46,ZNF3,NADK,ZMIZ1	MicroRNA	hsa-miR-379:mirSVR_lowEffct	hsa-miR-379:mirSVR_conserved_lowEffect-0.1-0.5	MicroRNA.org	0.0003356	1	12	928	ZNF667-AS1,F7,CLVS1,MEIS2,SEMA3A,DRD2,POU3F2,GRIN2A,RAB11FIP1,POLR3G,FAM107A,SNAI1
ToppCell Atlas	4dac64e58d9366c399f3d830848ccb720d400be7	PBMC-Severe-cDC_4|Severe / Compartment, Disease Groups and Clusters	COVID-19 cDC Atlas	0.001078	1	7	160	EPHB2,PACSIN3,AHRR,H2BC14,KIAA0513,ZNF619,ITGA2B	MicroRNA	hsa-miR-370-5p		MirDB	1.819e-08	0.0001852	39	240	ADAM19,BOD1,MAP3K8,MATR3,GSDME,CRISPLD2,DCDC2,RANBP6,AZIN1,NIPSNAP2,LOXL3,IRAK3,BACH2,SCOC,ILF2,SMAD4,MYH9,NHLH2,NPAS2,ZBTB7C,TFCP2L1,EEF2K,CCDC57,PRPH,BNC2,PTCH1,KHDRBS2,USP12,MTF2,TENM3,DIP2C,PALLD,TMEM178B,GREM2,CBX7,WNT7B,PAK6,PDSS2,SPDYA	MicroRNA	hsa-miR-1288:mirSVR_lowEffct	hsa-miR-1288:mirSVR_nonconserved_lowEffect-0.1-0.5	MicroRNA.org	0.0003368	1	13	1067	RNLS,ARMC3,ME1,NFIB,ARID5B,DLX4,PPM1N,ADGRL3,WNT5A,RNF135,ZC3HAV1L,DIXDC1,ST18
ToppCell Atlas	13f068cc4b4a8e9c66bf0e9e5acf9613654bf3f4	Frontal_cortex-Macroglia-POLYDENDROCYTE-P1|Frontal_cortex / BrainAtlas - Mouse McCarroll V32	Mouse Adult Brain Overview (690k cells, 9 regions, 565 cell clusters)	0.001081	1	6	117	H2BC14,SLC51A,FBXO43,ST18,PRIMA1,SGK2	MicroRNA	hsa-miR-4293:mirSVR_highEffct	hsa-miR-4293:mirSVR_nonconserved_highEffect-0.5	MicroRNA.org	1.858e-08	0.0001892	64	503	ACO1,KLHL29,SHTN1,AQP3,ZFYVE28,RGS20,CAPRIN2,TNKS,CDC23,ZFP36L2,MAGI1,RNF32,VPS26A,TCP11L2,DPP6,DTNA,DUSP7,DESI2,ABHD17B,ELF2,DCAF7,FGF9,FGF13,PRKAG2,AZIN1,FOXP1,NUB1,TRAF3IP2,TOX3,DIDO1,GUCY1B1,MST1L,HLA-G,HSPA6,TBC1D31,IRAK1BP1,LDHA,MATN2,MID1,MSH2,NFE2L2,DCUN1D1,SCHIP1,PRKCH,CDKAL1,C1orf56,TANGO6,RPL9,ATP9B,ESRP2,SCN8A,TFEC,MTF2,CEP164,SPTBN1,ZNF677,WEE1,RANBP17,PTPDC1,CLYBL,FMN2,OLFML3,RAB7A,TRAM2-AS1	MicroRNA	hsa-miR-1324:PITA	hsa-miR-1324:PITA_TOP	PITA	0.0003386	1	7	328	SPOCK1,ARID5B,NR3C2,CAMK2A,ARL4A,DIXDC1,ST18
ToppCell Atlas	4c9c3051cb8a9c39c6df20e3fe37242db4b44280	Frontal_cortex-Macroglia-OLIGODENDROCYTE-O2-Tnr-Oligodendrocyte.Tnf.Igsf8_(Ctps)|Frontal_cortex / BrainAtlas - Mouse McCarroll V32	Mouse Adult Brain Overview (690k cells, 9 regions, 565 cell clusters)	0.001106	1	5	79	SEC14L5,SPATA18,FAM50B,OAS3,SGK2	MicroRNA	hsa-miR-642a-5p:Functional MTI	Functional MTI	miRTarbase	1.86e-08	0.0001894	37	221	MTA3,LINC03040,PXDC1,TENM4,RGS6,PLCXD3,FCRL4,PPP1R3G,IQSEC1,RBX1,CRISPLD2,FER,FOXL1,PRXL2A,PEX5L,TRIM33,HLCS,MYOCD,KCNA7,ZNF488,SMAD2,NEDD9,LGMN,PTPRG,ASIC4,CCDC171,ENDOD1,LHX5,DPY19L1,LARP1,SUSD1,CBX6,QPRT,WT1,BCL11B,SLC30A3,JPH3	MicroRNA	hsa-miR-634:mirSVR_lowEffct	hsa-miR-634:mirSVR_nonconserved_lowEffect-0.1-0.5	MicroRNA.org	0.0003389	1	16	1510	NRP1,FAM50B,AHRR,GMPR,ADGRL3,GALNTL6,ERICH3,NTRK2,PKDCC,TBC1D26,SLC7A8,ARL4A,TRIB3,DIXDC1,GRIP2,SNAI1
ToppCell Atlas	eddad041c0bc6952d9c68a36bdd78f6d661f0e58	Frontal_cortex-Macroglia-OLIGODENDROCYTE-O2-Tnr-Oligodendrocyte.Tnf.Igsf8_(Ctps)-|Frontal_cortex / BrainAtlas - Mouse McCarroll V32	Mouse Adult Brain Overview (690k cells, 9 regions, 565 cell clusters)	0.001106	1	5	79	SEC14L5,SPATA18,FAM50B,OAS3,SGK2	MicroRNA	hsa-miR-3132		MirDB	1.86e-08	0.0001894	37	221	PIAS2,ZNF814,SLC4A8,VPS26A,ATRNL1,SKIC3,SEC14L5,ELMO1,GFPT2,SLC23A2,DTNA,PHF20,RNF148,STEAP1B,FKBP5,BLCAP,RBMX,TMC1,ILF2,KCNH2,KIF3C,PCARE,VWA5A,MYO10,OST4,OPCML,RESF1,KIRREL1,SPRED3,RBM38,SMARCA2,PEG10,C3orf70,COLEC12,WIPF1,ZC3HAV1,CA10	MicroRNA	mmu-miR-204-3p		MirDB	0.000339	1	8	433	FAM120B,SPOCK1,HACD4,ME1,ITPKA,SLITRK2,VSTM5,SOCS1
ToppCell Atlas	f1d3287d9cb4e0eec99b3509f5dc4b87ae8c8cc9	droplet-Lung-nan-3m-Myeloid-Interstitial_Macrophage|Lung / Lung_Trachea - method, tissue, subtissue, age, lineage, cell ontology and free annotation	Mouse Aging Atlas- Tabula Muris Senis	0.001118	1	7	161	SLC29A3,COL14A1,GAS7,PDLIM4,PRKAR1B,ASB2,ACCS	MicroRNA	hsa-miR-4704-3p		MirDB	1.874e-08	0.0001908	53	383	UBN2,SFTPA2,ZNF608,ENC1,ZFP36L2,ZBTB46,CTBP1,CTBP2,LONRF1,DDX3X,ARHGAP44,FAM167A,USP3,SLC23A2,DNMT3A,DYRK1A,EYA3,ATG7,NIPSNAP2,SLITRK2,BLCAP,GNAS,TMEM179,FBXL20,HES1,IGF1R,IGF2R,IRS1,LPP,PPP4R2,OTX2,PPP2R5C,MAPK1,ZXDC,PTGS2,PTPRE,TMEM70,GPATCH2,LARP6,CCDC178,TRPM3,UXS1,SHANK2,CACNA2D3,MARCHF10,CDH23,ADNP,ZMYND8,NDRG4,KCMF1,STOX2,TDRD5,KAT6A	MicroRNA	hsa-miR-12128		MirDB	0.000339	1	8	433	C20orf203,BAIAP3,ERICH3,THSD7A,NTRK2,GRIN2A,GYPC,PRDM16
ToppCell Atlas	2877b03ea7bf0de36321c27d5756901b09952ed5	renal_medulla_nuclei-CKD+DKD_normotensive-Mesenchymal-Myocytic_interstitial_cell-Myofibroblast|renal_medulla_nuclei / Celltypes from Cells and Nuclei per compartment and clinical group	Integrated Single-nucleus and Single-cell RNA-seq of the Adult Human Kidney	0.001118	1	7	161	MEG3,COL14A1,GAS7,CRABP1,RGS22,NFASC,CACNA1C-IT2	MicroRNA	hsa-miR-22:mirSVR_highEffct	hsa-miR-22:mirSVR_conserved_highEffect-0.5	MicroRNA.org	1.874e-08	0.0001908	76	640	RGS20,BOLL,ATP6V1B2,SGCE,HERC2,BTAF1,SLC7A7,CCDC149,SLIT2,CCR4,PLCXD3,LVRN,SRXN1,MAGI2,FBXO25,FBXO4,DUSP7,NHLRC1,SLC25A37,USP42,RNU11,CYRIB,KIRREL3,GM2A,GUCY1B1,MST1L,HCRTR1,HTR3A,TBC1D31,MEIS2,DEUP1,ODF1,OTX1,DUSP26,PIMREG,DDIT4,CRELD2,PLPPR1,PTGS1,RALB,RAN,GLIS3,CEP192,NSUN7,RGS16,CCNI2,LARP6,WWC2,MTF2,CHD7,SEPHS1,PIEZO2,CACNA2D3,SPTBN1,NPAS3,PHF8,SNX13,ADHFE1,STYX,FNBP4,TFAP2A,TGFBI,ZNF677,ARAP3,KAT6B,CPEB1,EBF2,TYRO3,B3GNTL1,ZBTB38,MAP3K12,DENND1B,SPATS2,CAMK1G,MLLT10,ZNF248	MicroRNA	mmu-miR-296-5p		MirDB	0.0003391	1	5	151	GMPR,MCHR1,CACNG6,SNAI1,PRDM16
ToppCell Atlas	23cd0dd37cf776fc26d55c24d5f8e08492eba7e7	Teichmann_Meyer_2019-lung_parenchyma-Epithelial-Secretory_epithelial|lung_parenchyma / Tissue groups, Lineages, Lineage subclass, Cell class per Dataset	The Integrated Human Lung Cell Atlas	0.001118	1	7	161	EYA1,NR2F2-AS1,ADCY2,PPP1R1A,DIRC3,PCDHGA10,ZNF662	MicroRNA	hsa-miR-6878-5p:Functional MTI (Weak)	Functional MTI (Weak)	miRTarbase	1.879e-08	0.0001913	40	250	ZNF471,FOXO6,XIAP,ZNF251,CEBPB,SUMF2,DAZAP2,BCL2L11,EFNA1,ZC3HAV1L,SENP2,MTSS2,DCAF7,FKBP5,MYL12A,PALD1,HYCC1,HMGN2,MNT,SAMD14,CCSER2,FTO,SEC61A1,PLXNA2,TNPO2,CEP120,PTPRE,PTPRF,LINC02691,SFRP1,SPSB1,ADGRL1,SEPHS1,MAP7D1,MED28,KDM2A,AJAP1,TFAP4,TPM2,AKR1B10	MicroRNA	hsa-miR-101-3p.1:TargetScan	hsa-miR-101-3p.1	TargetScan	0.0003398	1	10	668	BNC2,ERBB4,ENPP2,MEIS2,AJAP1,NFIB,ARID5B,GRIN2A,RAB11FIP1,METTL24
ToppCell Atlas	7af3b0d4fc7967f6b3e2d255d23fd8b1fd01a7af	droplet-Lung-3m-Hematologic-lymphocytic-Zbtb32+_B_cell-Zbtb32+_B_cell|3m / method, tissue, age, lineage, sublineage, cell ontologies, cell type and subtype	Mouse Aging Atlas- Tabula Muris Senis (Lung and Trachea)	0.001118	1	7	161	TMEM154,SCN4A,HVCN1,ATP2A3,ARMC3,PINLYP,CAPG	MicroRNA	hsa-miR-4257:mirSVR_highEffct	hsa-miR-4257:mirSVR_nonconserved_highEffect-0.5	MicroRNA.org	1.908e-08	0.0001943	89	794	FRMD7,SHROOM3,APOBEC1,FHIP2A,B4GALT3,ATP6V1B2,BMP2,ALDH1A2,CAPZB,BRSK2,CCKBR,CD72,IGFBP7-AS1,DNAJB5,AKAP12,PHACTR3,FAM241A,DDX3X,DLG4,DMD,RANBP9,USH1C,MYOF,SRRM1,ZNF589,ARID5B,RSPH14,NEK6,PPARGC1A,MAPRE2,IFT27,B3GNT9,GPX5,ZNF496,C16orf86,PLD5,METTL21A,L1CAM,LCK,LMO7,LY75,SPRED2,FRA10AC1,STK32C,MYD88,OPRM1,LINC01588,PCSK6,PBX3,HSPA12A,POMC,POR,POU2F2,PPP1R2,MAPK1,MAP2K6,PTGS1,PTPRG,GPATCH2,DYNC2I1,RGS16,RIT2,RAVER2,LINC02800,GARIN5A,PDZD7,TRPM3,DNAH3,SGCA,SLC6A6,EFR3B,EXOC2,CACNA2D3,ARHGAP15,LPIN1,PRR32,PLCB1,TRIM2,TJP1,DDAH1,TRIO,WT1,LINC00310,FAM9B,TTC6,DENND1B,MVB12B,RHBG,ZNF248	MicroRNA	hsa-miR-1273d:mirSVR_lowEffct	hsa-miR-1273d:mirSVR_nonconserved_lowEffect-0.1-0.5	MicroRNA.org	0.0003438	1	16	1512	NEDD9,SLITRK2,GBGT1,ARID5B,DLX4,ADGRL3,NTRK2,NSUN7,ZNF503,POLR3G,TGFB2,DMRTA2,DIXDC1,MYO15A,TVP23A,PRDM16
ToppCell Atlas	52239a887799362256ecd7e740b716b88ed59a62	TCGA-Adrenal-Primary_Tumor-Pheochromocytoma-Pheochromocytoma-3|TCGA-Adrenal / Sample_Type by Project: Shred V9	TCGA OncoMap	0.001118	1	7	161	ADORA2A,C1QTNF5,C16orf82,GDPD2,CD248,FZD10-AS1,CDH13	MicroRNA	hsa-miR-6811-3p		MirDB	1.919e-08	0.0001955	41	260	SNX30,KLHL30,SLC4A4,CDC23,H2AP,VPS26A,LRIT1,DLST,DTNA,FKBP5,FOXL1,CHL1,PCDH11X,HIC1,HPCAL1,ID1,INHBA,INSM1,KCNQ1,LY75-CD302,CHST6,MYD88,CPSF2,AMDHD1,PBX1,PPP1R12C,EPHX3,BRF2,RNLS,NIPSNAP3B,VASH1,SEPHS1,FNBP1,BIN3,XYLT1,DPY19L1,TTYH3,ARHGAP45,MEAF6,ZC3HAV1,ZFAND5	MicroRNA	hsa-miR-579:PITA	hsa-miR-579:PITA_TOP	PITA	0.0003442	1	8	434	BNC2,ERBB4,SLITRK2,NFIB,POU3F2,ARL4A,BARHL1,ST18
ToppCell Atlas	110cc7122e3c9f105a11d811d77c8a8852b9de6c	droplet-Lung-nan-3m-Myeloid-lung_macrophage|Lung / Lung_Trachea - method, tissue, subtissue, age, lineage, cell ontology and free annotation	Mouse Aging Atlas- Tabula Muris Senis	0.001118	1	7	161	SLC29A3,COL14A1,GAS7,PDLIM4,PRKAR1B,ASB2,ACCS	MicroRNA	hsa-miR-4755-5p:Functional MTI (Weak)	Functional MTI (Weak)	miRTarbase	1.919e-08	0.0001955	41	260	MTA3,SORCS2,LINC03040,ZFHX3,CDC23,BID,ZNF689,LIPG,DNAJB5,RGS6,CHD5,PPP1R3G,CHRDL1,RCAN1,CACNG8,FOXC1,AGAP1,KLF13,NR3C1,PADI2,MYOCD,MAFG,BCL9L,NFATC1,NFIA,B4GALNT3,NOTCH1,NPTX1,POU2F2,ATXN1,ASIC4,MYO18A,BCAN,SIX1,MICA,TCF7L2,QPRT,FAM174B,FAM83F,SOWAHC,DPF3	MicroRNA	mmu-miR-6948-3p		MirDB	0.0003448	1	7	329	NEDD9,AJAP1,NR3C2,CAPG,RNF135,RAB11FIP1,PRDM16
ToppCell Atlas	4767e444613f4af130d70fe1d49b72c0cc4eefd7	primary_auditory_cortex_(A1C)-Neuronal-GABAergic_Inh-GABA_VIP-Inh_L1-5_VIP_KCNJ2|primary_auditory_cortex_(A1C) / Sample group (Anatomical region groups), lineage, cell class, cell subclass and cell type	Human Multiple Cortical Areas SMART-seq	0.001118	1	7	161	ERBB4,NR2F2-AS1,SRGAP1,ZNF536,SDK1,NR2F2,RGS16	MicroRNA	hsa-miR-196b-5p		MirDB	1.919e-08	0.0001955	41	260	PLIN2,ODF2L,PCDH19,DOC2A,MAP4K3,GAS7,IGDCC4,UHRF2,CBFA2T3,CDKN1B,HAND1,TAFA5,RGS6,FCRL4,SCCPDH,GPR156,ELAVL4,ELF4,PHF20,ERG,SEMA3A,DCDC2,IGF2BP1,TOX3,BCL11A,PRICKLE1,OPCML,P2RY1,PAPPA,PBX1,EEF2K,PRKG1,PTPRG,ZNF710,RAVER2,TRPM3,GPATCH2L,PHF8,RCC2,VSNL1,STOX2	MicroRNA	mmu-miR-7117-3p		MirDB	0.0003448	1	7	329	NEDD9,AJAP1,NR3C2,CAPG,RNF135,RAB11FIP1,PRDM16
ToppCell Atlas	be77e99faf653480c166305df3a4e93db76f0dcb	primary_visual_cortex-Neuronal-GABAergic_neuron-Vip-Vip_Crispld2_Kcne4|primary_visual_cortex / Per Region, Lineage, Cell class, Cell type, Cell subtype	Shared and distinct transcriptomic cell types across neocortical areas	0.001118	1	7	161	ERBB4,RAPGEF3,CNR1,ST18,NR2F2,RGS16,PLEKHA2	MicroRNA	hsa-miR-3126-5p		MirDB	1.919e-08	0.0001955	41	260	ASIC2,TENM2,SORCS1,AACS,ADAM19,BAIAP3,CCND3,ANKRD63,GATA5,KLK4,NSMF,SH3PXD2A,RASGEF1C,NTM,EFCAB13,ACAP3,TSPAN9,C1QL1,GNGT2,CRACR2A,FSTL1,SHISAL1,NR2C2AP,KCNMA1,MEF2D,TRPM1,NPR2,CBLN3,PACSIN1,C1orf56,RASGRF1,KIRREL1,RXRA,SPRED3,SDC2,ASAP3,STRN,PIP5K1C,WNT7B,RAB15,ZMIZ1	MicroRNA	hsa-miR-875-3p:mirSVR_highEffct	hsa-miR-875-3p:mirSVR_nonconserved_highEffect-0.5	MicroRNA.org	0.0003473	1	18	1827	RNLS,RGS22,KCNIP1,PLIN2,NRP2,NRP1,AJAP1,HYLS1,COL14A1,ADGRL3,GALNTL6,ERICH3,POU3F2,SEMA3D,MMEL1,ZC3HAV1L,FUCA2,RNF182
ToppCell Atlas	ead9f5a491321f9e307f7c97e47a4ca124f59bb6	Control-Treg|World / Disease group and Cell class	COVID-19 T cell Atlas (BAL)	0.001118	1	7	161	ALPK3,FGFR3,FANK1,ASB2,PCSK9,TNFRSF1B,TOX2	MicroRNA	hsa-miR-4684-5p:Functional MTI (Weak)	Functional MTI (Weak)	miRTarbase	1.939e-08	0.0001975	44	290	TMEM250,ANK1,XIAP,ARSB,TMED4,MYOM2,H6PD,CREBBP,FAM241A,FBXO25,EMP2,BCKDK,FKBP5,NEBL,PLAAT3,FBXL20,FKBP9,RNF207,IREB2,SFXN1,MYO10,PARVB,FAT3,PTPRF,FAM118A,FRRS1,DPPA4,SPRING1,SMU1,RREB1,SH3RF2,BCAS4,SLC5A5,TRIM45,SYT11,TMEM131L,MICA,TGIF1,PSD4,FAM83F,TBC1D15,ZNF708,SOWAHC,SLCO5A1	MicroRNA	hsa-miR-6791-5p		MirDB	0.0003497	1	9	549	PDGFRB,SLIT2,CAMK2A,POU3F2,GRIN2A,SLC7A8,MMEL1,FAM107A,GYPC
ToppCell Atlas	c5b662457e3606b5ae6137e844f1efd47234f838	Teichmann_Meyer_2019-lung_parenchyma-Epithelial-Secretory_epithelial-Goblet_(bronchial)|lung_parenchyma / Tissue groups, Lineages, Lineage subclass, Cell class per Dataset	The Integrated Human Lung Cell Atlas	0.001118	1	7	161	EYA1,NR2F2-AS1,ADCY2,PPP1R1A,DIRC3,PCDHGA10,ZNF662	MicroRNA	mmu-miR-7578		MirDB	1.939e-08	0.0001975	44	290	BMAL1,SLC4A4,SP8,BTAF1,FCHO2,KCNAB3,SEC22B,C2CD2,RGS6,GMEB2,ARHGAP44,CTTNBP2,SCML2,FGF11,KLF13,B4GALNT1,GBX2,ARK2C,DIXDC1,KCNJ3,TRPM1,MIER2,PPP2R5C,PDP1,PTPRD,PTPRF,TMCO3,RAVER2,ROBO1,SDC2,ZCCHC14,ADHFE1,VAMP2,PLCL2,OTUD3,TFAP2A,TRIO,NSD2,ZNF3,ZNF217,STOX2,KAT6A,ZMIZ1,SLCO5A1	MicroRNA	hsa-miR-149-3p		MirDB	0.0003501	1	14	1215	FAM120B,PDGFRB,CDH23,DLK1,ANKRD63,KCNIP1,KCNF1,LRRC4B,GRIN2A,ZNF503,SLC7A8,CHD5,SOCS1,GRIP2
ToppCell Atlas	06fbd8a0891183a7cbae71163d0556dd7e7e7100	renal_medulla_nuclei-CKD+DKD_normotensive-Mesenchymal-Myocytic_interstitial_cell-Myofibroblast-|renal_medulla_nuclei / Celltypes from Cells and Nuclei per compartment and clinical group	Integrated Single-nucleus and Single-cell RNA-seq of the Adult Human Kidney	0.001118	1	7	161	MEG3,COL14A1,GAS7,CRABP1,RGS22,NFASC,CACNA1C-IT2	MicroRNA	mmu-miR-338-3p		MirDB	1.939e-08	0.0001975	44	290	ADAM19,BCAT1,NRP1,THSD7A,CAMK2A,CHRM1,ADGRA2,SH3PXD2A,CYB561,SRGAP3,TRAPPC9,EVA1C,EYA3,SLC49A3,AGAP1,TRIM33,TMEM8B,GNAS,CCDC117,GUCY2C,HSD17B3,IREB2,LMO7,ARHGAP12,ZNF488,NCAM1,NTRK2,TMEM88B,SGTB,PTPN12,TCTN1,KIRREL1,EPHX3,SALL1,ENAH,DIP2C,STYX,SVIL,TIMP2,SLC39A14,KAT6B,TBC1D15,CLYBL,FGD3	MicroRNA	hsa-miR-2114:mirSVR_lowEffct	hsa-miR-2114:mirSVR_nonconserved_lowEffect-0.1-0.5	MicroRNA.org	0.0003505	1	15	1363	BNC2,MEIS2,NRP1,SEMA3A,SLIT2,NFIB,COL14A1,LRRN2,HES3,SHTN1,FAIM,SLIT3,DMRTA2,DIXDC1,MYO15A
ToppCell Atlas	98be0cf8228496b31f7f3e0efd8787e95eb626d1	droplet-Lung-3m-Hematologic-lymphocytic-Zbtb32+_B_cell|3m / method, tissue, age, lineage, sublineage, cell ontologies, cell type and subtype	Mouse Aging Atlas- Tabula Muris Senis (Lung and Trachea)	0.001118	1	7	161	TMEM154,SCN4A,HVCN1,ATP2A3,ARMC3,PINLYP,CAPG	MicroRNA	mmu-miR-6992-5p		MirDB	1.948e-08	0.0001984	43	280	ABAT,AK4,ZNF282,DOC2A,BRSK2,CHRM1,PRKD2,SLC4A8,SOX7,ZBTB5,DLST,FGF13,FGR,FHL1,TVP23A,SDCBP2,PCDH17,FBXL20,HIC1,SMIM1,INSM1,L1CAM,MYD88,NOS1,PBX1,ERI3,POLR2A,PPP1R12C,LIMS2,SEPHS1,SLC9A1,FAR2,SPARC,PEG10,TACC1,TMEM178B,DPY19L1,LARP1,TTYH3,GREM2,CBX7,ATP10A,DPF3	MicroRNA	hsa-miR-106b:PITA	hsa-miR-106b:PITA_TOP	PITA	0.0003516	1	11	799	BNC2,NRP2,SLITRK2,NFIB,GLIS3,POU3F2,RAB11FIP1,SHTN1,ARL4A,CHD5,DMRTA2
ToppCell Atlas	60f433eab9d5531bdf6aa86b0265f20b866b904c	facs-Marrow-Granulocytes-18m-Hematologic|Marrow / Spleen_Marrow_Thymus - method, tissue, subtissue, age, lineage, cell ontology and free annotation	Mouse Aging Atlas- Tabula Muris Senis	0.001118	1	7	161	ERBB4,SOX6,CHST1,CADM3,ABCG4,GPM6A,PAX6	MicroRNA	hsa-miR-551a:mirSVR_lowEffct	hsa-miR-551a:mirSVR_conserved_lowEffect-0.1-0.5	MicroRNA.org	1.948e-08	0.0001984	43	280	DPP10,SQSTM1,C19orf25,NEURL1,LITAF,SEC22B,DNMT3A,MAMLD1,ERBB4,ANKMY1,ZNF581,TNRC18,INSC,GMDS,CYP4F8,SYNPO,FAAP20,IRF8,ITGA4,MBP,MEIS1,ZC3H12D,NEDD9,NEO1,PRICKLE1,RIPK4,SERPINB9,TMEM114,RBFOX1,RPA1,MAGIX,KCNIP3,CCDC144NL-AS1,TRABD,SNRPN,KDM4B,SEL1L3,COBL,TFAP4,QPRT,PAK6,SOWAHC,SPATS2	MicroRNA	hsa-miR-20b:PITA	hsa-miR-20b:PITA_TOP	PITA	0.0003516	1	11	799	BNC2,NRP2,SLITRK2,NFIB,GLIS3,POU3F2,RAB11FIP1,SHTN1,ARL4A,CHD5,DMRTA2
ToppCell Atlas	b502d6af6868425b5c919740e011330c0d3cf3b8	droplet-Limb_Muscle-MUSCLE-1m-Myeloid-chondrocyte-like|Limb_Muscle / Tongue_Heart_Limb_Muscle_Aorta_Diaphragm - method, tissue, subtissue, age, lineage, cell ontology and free annotation	Mouse Aging Atlas- Tabula Muris Senis	0.001158	1	7	162	RNLS,GDAP1L1,PPFIA4,CRABP1,GDF10,CFAP100,ELAVL4	MicroRNA	hsa-miR-584-3p		MirDB	1.963e-08	0.0001999	48	331	ASIC2,LMTK3,SNX30,OSBPL1A,ZFYVE28,LDLRAD4,RAB3C,TGFBRAP1,IGDCC3,CPS1,CREBBP,TCP11L2,DHX15,FBXO4,DLST,BCL2L11,DYRK1A,ELK3,FGF13,HVCN1,FUT4,GABRA5,GPR37,WWP2,GRK5,TUBA1C,MEF2A,NFIA,MAP3K15,NOTCH1,NMNAT3,TRIM44,ZXDC,FREM2,C1orf56,RAVER2,IRX2,USP12,HIF1AN,SEPHS1,MYT1L,LARP4B,UBR2,TJP1,USP46,ZNF3,CCSER1,UBE3D	MicroRNA	hsa-miR-93:PITA	hsa-miR-93:PITA_TOP	PITA	0.0003516	1	11	799	BNC2,NRP2,SLITRK2,NFIB,GLIS3,POU3F2,RAB11FIP1,SHTN1,ARL4A,CHD5,DMRTA2
ToppCell Atlas	ca1014e32996f777bff021830ce9a7cf4acf58d5	facs-Pancreas-Endocrine-18m-Epithelial-pancreatic_PP_cell|Pancreas / Large_Intestine_Pancreas_Liver - method, tissue, subtissue, age, lineage, cell ontology and free annotation	Mouse Aging Atlas- Tabula Muris Senis	0.001158	1	7	162	RNLS,CTHRC1,FHIT,ARX,FUCA2,ABCG4,THNSL2	MicroRNA	hsa-miR-1915-3p:Functional MTI (Weak)	Functional MTI (Weak)	miRTarbase	1.963e-08	0.0001999	38	231	MTA3,TNFSF14,BCL2,FOXK1,FAM163A,DCAF7,WDR81,FCAR,MYL9,NSG1,BBC3,FIBCD1,BACH2,ZNF487,ABHD14A-ACY1,MEF2D,MNT,MSN,SLC25A45,TMEM154,NOP53,OLFML2A,FAM118A,CERS4,RGS12,EHD2,PHF21B,BCAS4,PACS2,MICA,TTYH3,INF2,CBX6,PHLDA3,PISD,PLA2G12A,ZNF620,MLLT10	MicroRNA	hsa-miR-20a:PITA	hsa-miR-20a:PITA_TOP	PITA	0.0003516	1	11	799	BNC2,NRP2,SLITRK2,NFIB,GLIS3,POU3F2,RAB11FIP1,SHTN1,ARL4A,CHD5,DMRTA2
ToppCell Atlas	5319603f7ba3f48126dcf2ba9ae604be11bf2577	Ciliated_cells-B-Donor_05|World / lung cells shred on cell class, cell subclass, sample id	Pathobiology of Pulmonary Fibrosis (Reyfman et al., 2019)	0.001158	1	7	162	PRR18,SPATA18,CFAP100,WDR93,CABYR,CLXN,DNAH7	MicroRNA	mmu-miR-1982-5p		MirDB	1.98e-08	0.0002016	52	373	TSPAN18,ELFN2,FBXO32,CCDC124,ATP5MC2,BCL3,UHRF2,FOXK1,THSD7A,OTOF,CNN1,SEC22B,LDLRAP1,FAM241A,ELMO1,IQSEC1,DLG2,USP3,TFG,CORO2B,FBLN5,KLF13,KIRREL3,SLITRK2,HCRTR1,CD300A,CELF5,SHISAL1,ITGA4,LCK,LPP,MPP2,MYH9,WIPF3,PIM1,KCTD15,PLEC,RBFOX1,CENPU,RFX2,C5orf22,KCNIP1,ESRP2,SH3RF2,SPOCK1,NPAS3,NRROS,VAMP2,TTYH3,FBXL16,TPM1,TFEB	MicroRNA	hsa-miR-17:PITA	hsa-miR-17:PITA_TOP	PITA	0.0003516	1	11	799	BNC2,NRP2,SLITRK2,NFIB,GLIS3,POU3F2,RAB11FIP1,SHTN1,ARL4A,CHD5,DMRTA2
ToppCell Atlas	93bd29c52846c3156b8b0d2e39c552373efdfe93	droplet-Liver-LIVER_HEP-30m-Myeloid-macrophage/monocyte|Liver / Large_Intestine_Pancreas_Liver - method, tissue, subtissue, age, lineage, cell ontology and free annotation	Mouse Aging Atlas- Tabula Muris Senis	0.001158	1	7	162	EPHB2,EYA1,H3C3,ST18,CYRIA,L1CAM,GLIS3	MicroRNA	hsa-let-7d:mirSVR_highEffct	hsa-let-7d:mirSVR_conserved_highEffect-0.5	MicroRNA.org	2.021e-08	0.0002058	87	771	MAP4K3,IGDCC4,SOCS1,SLC4A4,SP8,UHRF2,ZNF689,CH25H,CASP3,HAND1,COL1A1,IGDCC3,DDX3X,AKR1E2,TRANK1,ZBTB5,DLG2,DLST,DMD,DPP6,ATG10,DTNA,EDN1,SYT15,DCAF7,CWC27,FGF11,FOXL1,HTATIP2,PALD1,FAM120B,GPI,PRR34-AS1,ZNF341,HEXB,PAPPA2,SOWAHA,ZNF678,INPP5A,MEIS2,MSN,MYD88,GPR88,OPRM1,PDE12,PAK1,PBX3,SERPINB9,MAP2K6,CEP120,FIGN,RGS12,SPRING1,ROBO1,BRF2,CCDC178,LRRC74A,GRHL2,TAFA1,MTMR8,DRAIC,MED28,CACNA2D3,BIN3,ADHFE1,ABTB3,TFAP2A,CDH22,TGDS,TMPRSS2,SPIDR,NNT,CPEB1,TPM2,POM121L12,COL14A1,VSNL1,DDX31,WT1,RANBP17,ZNF22,ZNF232,DUSP22,STOX2,CCSER1,ADCK1,ZNF248	MicroRNA	hsa-miR-106a:PITA	hsa-miR-106a:PITA_TOP	PITA	0.0003516	1	11	799	BNC2,NRP2,SLITRK2,NFIB,GLIS3,POU3F2,RAB11FIP1,SHTN1,ARL4A,CHD5,DMRTA2
ToppCell Atlas	5625ec6dae204d5537883f05ea546970628d10bb	droplet-Heart-4Chambers|Heart / Tongue_Heart_Limb_Muscle_Aorta_Diaphragm - method, tissue, subtissue, age, lineage, cell ontology and free annotation	Mouse Aging Atlas- Tabula Muris Senis	0.001158	1	7	162	NDRG2,COMT,H19,GPM6A,FBLN7,NPR3,EEF1A2	MicroRNA	hsa-miR-3929		MirDB	2.026e-08	0.0002063	47	321	ANK1,CDC23,TNFRSF10C,NRP2,CFLAR,ZNF814,CHST3,CHST11,LPIN2,LVRN,DSCAM,GPR156,EPB41,KREMEN1,NMUR1,IKZF1,CLVS1,CAPN13,CORO2B,GFRA1,GPI,FBXL20,IGF2R,IL12RB1,KCNMA1,MSN,OPCML,PAX6,AHNAK,EEF2K,TMEM106B,ABCD3,SAP130,RAP2B,RORA,RPN1,RPS6KA2,TMEM132D,MED28,PARVA,DMRTB1,ZCCHC14,TNFRSF1B,MEAF6,DDX31,XK,CA10	MicroRNA	mmu-miR-33-5p		MirDB	0.0003517	1	6	235	SEMA3A,ARID5B,ENC1,SIM2,SNTG1,ST18
ToppCell Atlas	4cd4c87db618ed00bd9e18eb9032ead46fa7a408	spleen-Hematopoietic_progenitors-Progenitor|spleen / Manually curated celltypes from each tissue	Cross-tissue immune cell analysis reveals tissue-specific features in humans	0.001158	1	7	162	FGFR3,DPP10,LINC00173,KIF25,NPR3,MALRD1,LY6H	MicroRNA	hsa-miR-100*:mirSVR_highEffct	hsa-miR-100*:mirSVR_nonconserved_highEffect-0.5	MicroRNA.org	2.027e-08	0.0002064	97	892	CSMD3,AXIN2,SCAND3,BCAR3,ZSWIM6,ZFHX3,TNKS,STX11,BCL2,ZFP36L1,CAPZB,CASP3,CCDC149,CHKB,COL4A1,WHRN,CREBBP,LRRC3B,DACH1,HEPH,DHX15,TSPAN17,IQSEC1,USP3,RBX1,CRISPLD2,DTNA,DUSP7,EBF1,SERPINB1,NHLRC1,ESRRG,FANCC,SCML2,FGF9,EMB,PCF11,PALD1,FAM120B,OXGR1,GHR,PPARGC1A,TNRC18,FSTL1,SAV1,HNRNPH1,LOC339166,IFNGR1,DIXDC1,ZNF678,HRNR,ITGAM,ITGB1,KCNQ1,LMX1A,MEIS1,OPRM1,PAH,PAM,PBX3,PDE2A,AHNAK,PCDH18,PACSIN1,SYT10,PRKCZ,MAP2K6,PTCH1,PTPRD,RASGRF1,FAM86C1P,CAMKMT,BAALC,ABHD10,ATP9B,CCDC144NL-AS1,TTC7B,TAFA1,LYSMD4,SIX1,DRAIC,MYT1L,SOX3,SLC9A9,MCF2L2,LARP4B,ADHFE1,KAZN,LINC01091,NKX2-1,CNPY1,XK,ZC3HAV1,SOWAHC,STOX2,AKR1B10,ANO2	MicroRNA	mmu-miR-150-3p		MirDB	0.0003517	1	6	235	PDGFRB,ENPP2,SEMA3A,GALNTL6,NEU4,DIXDC1
ToppCell Atlas	9d1b62d8c3ee9239c14e580051d2438a7ed24d84	proximal-Mesenchymal-Neuroendocrine|proximal / Location, Lineage and Cell class from Smart-Seq	Human Lung Cell Atlas (HLCA)	0.001158	1	7	162	CRABP1,CHD5,ST18,SNAP91,TACR3,DIRAS3,ELAVL4	MicroRNA	hsa-miR-4267:mirSVR_highEffct	hsa-miR-4267:mirSVR_nonconserved_highEffect-0.5	MicroRNA.org	2.038e-08	0.0002075	72	595	KCNH8,AXIN2,FBXO32,ZBTB4,C15orf40,ADGRB2,CFLAR,ARHGEF33,CHRNA7,IGFBP7-AS1,DDX60L,SLC4A8,CHD1L,FCRL4,CUX1,DOCK1,RWDD2B,SCCPDH,ELF4,CWC27,FANCC,STRADA,ZNF276,INSC,GLRX,CRACR2A,CECR2,SFT2D3,IREB2,LAG3,DACT2,MEST,FRA10AC1,MSN,NFE2L2,CBLN3,PCSK6,PCCA,PCDH7,MT1IP,PRKCZ,NSD3,REN,RGS16,HAND2-AS1,RPA1,CCDC178,LRRC74A,RREB1,DHTKD1,GPATCH2L,SIRT2,TENM3,CACNA2D3,SMTNL2,ZNF423,SRPK2,TMBIM1,LPIN1,LINC00620,PLCB1,HAAO,TPM1,TSN,HSPBP1,LOC441455,LINC00310,LOC155060,FMN2,ZC3HAV1,FSTL5,ADCK1	MicroRNA	hsa-miR-1197:mirSVR_lowEffct	hsa-miR-1197:mirSVR_nonconserved_lowEffect-0.1-0.5	MicroRNA.org	0.0003519	1	18	1829	TPM1,ZNF536,JPH4,SPOCK1,IRAK1,ME1,F7,GMPR,LINC00092,ENC1,CAVIN3,SIM2,RAB11FIP1,OPCML,MMEL1,CHD5,PAX6,GPA33
ToppCell Atlas	fe546c2272a70bb5f08e6e097b9accdb891eda23	Transplant_Alveoli_and_parenchyma-Epithelial-Club|Epithelial / Tissue, Lineage and Cell class of Lung Cells from 10X	A Cellular Census of Human Lungs (Vieira Braga et al)	0.001158	1	7	162	NR2F2-AS1,SLC51A,PPP1R1A,DMRTA2,DIRC3,TMEM150C,RIMBP2	MicroRNA	hsa-miR-603:PITA	hsa-miR-603:PITA_TOP	PITA	2.047e-08	0.0002085	53	384	DOC2A,ATP1B3,HERC2,SCAF11,DSTYK,LPIN2,ST18,MATR3,COCH,ZBTB5,MAMLD1,DYRK1A,ARL4A,UTP11,EPHB3,USP42,ARID5B,ANKFY1,PCDH17,PPARGC1A,RBMX,GNAI2,NR3C1,GRM4,AKAP13,BACH2,SBK1,IREB2,LMX1A,SPRED2,MEF2A,NCAM1,NFIB,OTX2,PDE12,EEF2K,PTPRD,FIGN,HIF1AN,SMTN,PARVA,DMRTA2,KDM2A,ENDOD1,PEG10,VAMP2,PLCB1,TACC1,AGTPBP1,ADNP,ZNF3,FMN2,ATP10A	MicroRNA	mmu-miR-7016-5p		MirDB	0.0003549	1	8	436	TRAF1,DLK1,ANKRD63,DUSP26,SLC7A8,FAM107A,ZC3HAV1L,LY6H
ToppCell Atlas	018162114bc22a9780fded5887f1f78211851700	droplet-Bladder-nan-3m-Epithelial-nan|Bladder / Skin_Bladder_Kidney_Mammary_Gland - method, tissue, subtissue, age, lineage, cell ontology and free annotation	Mouse Aging Atlas- Tabula Muris Senis	0.001179	1	6	119	ADAMTSL4,PRKAR1B,TMEM150C,PINLYP,CD248,L1CAM	MicroRNA	hsa-miR-449b-3p		MirDB	2.081e-08	0.0002119	49	342	TENM2,SFTPA2,ZNF618,SMIM29,PPFIA2,ZNF558,CAMK2A,CLDN10,ZDHHC23,DMRT3,NPEPPS,B3GALNT2,SLC26A2,STX2,FBLN1,FGF13,FOXD2,GHR,PCDH11X,ADAP1,GRIK2,IREB2,IRS1,KCNS1,LPP,SMAD4,MAFG,XKR5,MYO1E,BMPER,OTUB2,FTO,PPP2R5C,MAPK1,PLPPR1,FIGN,BTNL9,SCN8A,MTF2,SLC6A11,KDM4B,SOX9,TMEM178B,ADGRL3,TRIO,COLEC12,LRP8,TXNDC5,C1GALT1C1L	MicroRNA	hsa-miR-1200		MirDB	0.000356	1	10	672	PDE6B,TMEM154,ME1,NRP1,DMRT3,SCN4A,GALNTL6,POU3F2,POLR3G,DIXDC1
ToppCell Atlas	ec3af1253f03b3ec403f73243237acf08ad56789	frontal_cortex-Non-neuronal-oligodendrocyte-Oligo-Oligo_Rassf10|frontal_cortex / Per Region, Lineage, Cell class, Cell type, Cell subtype	Shared and distinct transcriptomic cell types across neocortical areas	0.001179	1	6	119	PLD1,S100A16,ST18,PRIMA1,SGK2,LRMDA	MicroRNA	hsa-miR-1276:PITA	hsa-miR-1276:PITA_TOP	PITA	2.081e-08	0.0002119	49	342	ADCY9,H2AC4,H2BC14,H3C1,H3C11,PCDH19,DPP10,MAP4K3,ATP1A3,BTF3,SPAG9,MTA2,LPIN2,CNTNAP2,RAB11FIP5,ZNF362,GRIN3A,DRP2,DTX1,LRATD2,FAM91A1,MED12L,SORBS1,AZIN1,TRIM33,MAPRE2,GRIN2A,LFNG,SMAD3,SMAD7,NR3C2,DCUN1D1,PAX2,EPB41L4B,PPP2R5C,PRKG1,PTPRD,TMEM70,RNF220,MAP2K4,HIF1AN,DOK4,KDM4B,MPRIP,FNBP4,EBF2,WT1,RTN4R,LHX3	MicroRNA	hsa-miR-1302:mirSVR_lowEffct	hsa-miR-1302:mirSVR_nonconserved_lowEffect-0.1-0.5	MicroRNA.org	0.0003564	1	16	1517	TPM1,BNC2,CDH23,HACD4,NRP1,VILL,NTN5,NR3C2,ASIC4,HCG11,SHTN1,PRIMA1,TGFB2,FAIM,PAX6,GPA33
ToppCell Atlas	6435891e6e33e7ae07e0c3a64a66edfbeedb54be	frontal_cortex-Neuronal-GABAergic_neuron-Sncg-Sncg_Slc17a8|frontal_cortex / Per Region, Lineage, Cell class, Cell type, Cell subtype	Shared and distinct transcriptomic cell types across neocortical areas	0.001179	1	6	119	COL14A1,BAIAP2L2,CNR1,ATP8B3,RGS16,PAX6	MicroRNA	hsa-miR-1253		MirDB	2.086e-08	0.0002124	69	561	ACO1,ADCY9,NLGN4X,PPM1N,ANO8,THSD7A,TMED4,RAB3C,SLC4A8,WWTR1,FCRL4,CTSO,DLG2,DLG4,GRIN3A,ABHD17B,ENSA,ERBB4,CLEC1A,FLT4,JPH4,NAAA,ERAP1,LYZL1,MAPRE2,RAB31,GPX5,GRIK4,GRIN2C,FBXL20,BACH2,RBPJL,ID1,KCNMA1,KIF3C,PIKFYVE,ARHGAP12,LPP,GFRAL,MSN,CTNNA3,NFIA,IGSF11,PAX6,PBX1,TFCP2L1,PIM1,PLCG2,PLXNA2,DRAM2,SLX4IP,KLHDC8A,KIRREL1,RPA1,ATXN1,TFEC,EFR3B,RBM43,ARHGAP26,SPMIP1,SNX13,STRN,TMEM178B,ADGRL3,SUSD1,TRAF1,WNT5A,USP46,SMCO4	MicroRNA	hsa-miR-142-5p:TargetScan	hsa-miR-142-5p	TargetScan	0.0003601	1	10	673	BNC2,MEIS2,GLUD2,NHLH2,CAMK2A,ARL4A,H1-0,ELAVL4,PAX6,PRDM16
ToppCell Atlas	b4bc868598ec02f434689de46a6ff657f8f1c4b1	primary_auditory_cortex_(A1C)-Neuronal-GABAergic_Inh-GABA_VIP-Inh_L1-3_VIP_SSTR1|primary_auditory_cortex_(A1C) / Sample group (Anatomical region groups), lineage, cell class, cell subclass and cell type	Human Multiple Cortical Areas SMART-seq	0.0012	1	7	163	NR2F2-AS1,ABCB4,PRLHR,NPR3,DRD2,NR2F2,OPRK1	MicroRNA	hsa-miR-10b:mirSVR_highEffct	hsa-miR-10b:mirSVR_conserved_highEffect-0.5	MicroRNA.org	2.086e-08	0.0002124	69	561	ABCA4,TENM2,TMEM200A,KLHL29,KLHL30,LTBP4,IGDCC4,SCARF1,SGCE,ZNF689,CYTH1,B3GALNT2,NCOR2,CTNNA1,NUF2,FAM241A,BCL2L11,DSCAM,EVA1C,ESRRG,FAM91A1,SCML2,CEP78,DCDC2,TPTEP1,NEK6,GPR4,HTRA2,ARK2C,LMNA,ARHGAP12,MPI,MTM1,GLIDR,PDE12,EPB41L4B,POU3F2,WDR74,CROT,FIGN,MACO1,RNLS,STK32B,TRMT2B,SDC1,ENOSF1,MTF2,CHD7,MAP1LC3C,CSGALNACT1,SMTNL2,PDZD2,SOX1,NPAS3,ABTB3,TRIM2,ZDHHC17,TFAP2C,INF2,DCBLD1,EBF2,PTPDC1,BCL11B,FSTL5,MDM1,MVB12B,PDSS2,MLLT10,SLC25A16	MicroRNA	hsa-miR-6826-5p		MirDB	0.0003602	1	5	153	NEBL,ENC1,SEMA3D,CHD5,DIXDC1
ToppCell Atlas	8dc0128eeede933537e3bcc5d6ec0322711552f3	droplet-Liver-Hepatocytes-24m-Myeloid-Kupffer_cell|Liver / Large_Intestine_Pancreas_Liver - method, tissue, subtissue, age, lineage, cell ontology and free annotation	Mouse Aging Atlas- Tabula Muris Senis	0.0012	1	7	163	ADCY7,ASB2,ST18,CYRIA,NUAK1,DOCK2,NSUN7	MicroRNA	hsa-miR-874:PITA	hsa-miR-874:PITA_TOP	PITA	2.1e-08	0.0002138	29	149	SORCS1,ZNF618,XIAP,FHIP2A,ZFP36L2,MTA2,CNTNAP2,RHOBTB1,ARL4C,EML1,ARID5B,ARHGAP12,POU3F2,PTPN12,RAP1GAP,ZNF710,PLEKHH3,ATXN1,SNTB2,SPTBN1,DENND2B,ZCCHC14,STRN,AJAP1,ABTB3,ADGRL3,TBL1X,ATG9B,WT1	MicroRNA	hsa-miR-219-1-3p:mirSVR_lowEffct	hsa-miR-219-1-3p:mirSVR_nonconserved_lowEffect-0.1-0.5	MicroRNA.org	0.0003604	1	17	1674	CLEC18B,PDE6B,SPOCK1,ENPP2,LINC01140,HACD4,AKR1E2,SLITRK2,ABTB3,NTRK2,GLIS3,RAB11FIP1,SYT10,OPCML,POLR3G,MMRN2,SEC14L5
ToppCell Atlas	db6b7ce6f7221bb73c5e650ac51cdd5d7ef00675	frontal_cortex-Neuronal-GABAergic_neuron-Pvalb|frontal_cortex / Per Region, Lineage, Cell class, Cell type, Cell subtype	Shared and distinct transcriptomic cell types across neocortical areas	0.0012	1	7	163	ERBB4,SOX6,ARX,ID4,BCL6,ME3,LGALS1	MicroRNA	hsa-miR-6726-5p		MirDB	2.103e-08	0.0002141	37	222	KLHL29,DPP10,LDLRAD4,CCNG2,PLXNA4,FBXO10,RHOBTB1,IQSEC1,DLX4,CALN1,DRD2,BCL2L11,DTX1,GCK,GNMT,CUEDC1,TTBK1,WWP2,FAM107A,HIC1,ZNF518B,KCNMB1,LMX1A,MCAM,MYO9B,NPTX1,KCTD15,ATXN1,PRR36,ST8SIA1,SIM2,FRMD4A,SIRT2,SH3PXD2B,CBX6,FLRT1,KAT6A	MicroRNA	hsa-miR-15a*:mirSVR_lowEffct	hsa-miR-15a*:mirSVR_nonconserved_lowEffect-0.1-0.5	MicroRNA.org	0.0003614	1	15	1367	JPH4,NIPSNAP3B,LINC01140,IKZF1,HACD4,KCNIP1,ME1,NRP1,PCDHGA10,NTRK2,GRIN2A,SIM2,RAB11FIP1,TBC1D26,PCDHGC3
ToppCell Atlas	9358ec192c2e59032682597984c633f5821d342e	respiratory_airway-Epithelial-Airway_epithelium-Multiciliated_(nasal)-African|respiratory_airway / Tissue groups, Lineages, Lineage subclass, Cell class Per Ethnicity	The Integrated Human Lung Cell Atlas	0.0012	1	7	163	CFAP300,TNFRSF19,FANK1,DRC1,CFAP100,WDR93,CFAP77	MicroRNA	hsa-miR-550:mirSVR_highEffct	hsa-miR-550:mirSVR_nonconserved_highEffect-0.5	MicroRNA.org	2.107e-08	0.0002146	71	584	ACO1,SORCS1,UBL4B,ZSWIM6,FHIP2A,IGDCC4,TNKS,BTF3,ZNF689,CASP7,SPAG9,NGEF,TJP2,ZZZ3,DAZAP2,BRINP1,VILL,DUSP7,DYRK1A,DESI2,EMX1,GPHN,FCAR,WFDC2,NXNL2,FUCA2,LEF1-AS1,TRAF3IP2,DLGAP1-AS2,ANXA10,ZNF441,INHBA,ITGA3,KCNG1,KCNJ9,LBP,LMO7,ASPRV1,MEF2A,CTNNA3,ANKRD11,NCAM1,NFATC1,AMDHD1,PCCA,PCDH18,SCHIP1,PPP1R12C,NSUN7,RNLS,MTF2,CCDC150,PARVA,CCDC68,CACNA2D3,SLC9A9,SPTBN1,ADGRL3,TERF1,TIMP2,ARHGAP45,TPM1,DDAH1,BCL11B,RASAL3,TRIM26,MRPL44,ZNF185,ZNF217,CDC42SE2,ZMIZ1	MicroRNA	mmu-miR-7236-5p		MirDB	0.0003637	1	9	552	CLVS1,MEIS2,NRP1,LHX2,SLITRK2,NTRK2,SHTN1,SNTG1,PRDM16
ToppCell Atlas	721e9cdae68edb90caf348331eefcc6c6bb308bf	Misharin_2021-lung_parenchyma-Epithelial-Airway_epithelium-Deuterosomal|lung_parenchyma / Tissue groups, Lineages, Lineage subclass, Cell class per Dataset	The Integrated Human Lung Cell Atlas	0.0012	1	7	163	MELTF-AS1,ARMC3,RIBC2,SPATA18,DRC1,CLXN,FOXN4	MicroRNA	hsa-miR-606:PITA	hsa-miR-606:PITA_TOP	PITA	2.122e-08	0.0002161	45	301	OSBPL1A,ZNF618,SHTN1,SLC4A4,BCL2,CD47,DLGAP2,DNAJB5,CNTNAP2,CTBP1,ST18,MATR3,DHX15,DMD,RANBP9,DYRK1A,IFT70A,EPB41,CTTNBP2,EYA1,TRIM33,NIPSNAP2,PPP1R13L,PPARGC1A,H1-0,IGF1R,SMAD2,BCL11A,BTBD1,MN1,NFE2L2,NFIB,OPCML,SCHIP1,PTMA,SFRP2,SMARCA2,TXLNG,SRPK2,LARP4B,STYX,LARP1,TFAP2A,KIAA1217,WEE1	MicroRNA	hsa-miR-6765-3p		MirDB	0.0003641	1	7	332	TRAF1,TRANK1,PCDHGA10,GRIN2A,FAM107A,PAX6,PCDHGC3
ToppCell Atlas	a2550e36784f0a2f4459ac6c2af362a252379152	SmallIntestine_Pediatric_IBD-Epithelial-neuro-epithelial-Progenitor_(NEUROG3+)|SmallIntestine_Pediatric_IBD / Per Region, Age_group, Lineage, cell class, cell type	Cells of the human intestinal tract mapped across space and time	0.0012	1	7	163	ARX,SYBU,PPP1R1A,ST18,KRTAP5-AS1,ELAVL4,RIMBP2	MicroRNA	hsa-miR-6130:Functional MTI (Weak)	Functional MTI (Weak)	miRTarbase	2.122e-08	0.0002161	45	301	DPF1,UBN2,ELFN2,SORCS2,OMA1,FOXK1,AIP,CEBPB,HS6ST1,NCOR2,CHRDL1,MARVELD1,DUSP7,ZBTB7B,SENP2,DCAF7,FAAH,FKBP5,TRAF7,ASB16,PPP1R13L,GFRA1,VSTM5,H1-0,SBK1,HPCAL1,SHISAL1,MSN,SAMD14,SNU13,LINC02691,ZNF710,RBM38,MLXIP,MED28,ZNF619,STX1A,ADAMTS17,SRCIN1,TLE3,TPM2,ZIC2,RAB7A,UNC93B1,ACTR3B	MicroRNA	mmu-miR-449a-5p		MirDB	0.0003685	1	9	553	BNC2,PDGFRB,PGM1,LHX2,TRANK1,ABTB3,FAM107A,DIXDC1,SNAI1
ToppCell Atlas	b0aa4a620bd58011225b42ea6dda04e3101ba342	primary_visual_cortex-Neuronal-glutamatergic_neuron-L6_CT-L6_CT_VISp_Ctxn3_Brinp3|primary_visual_cortex / Per Region, Lineage, Cell class, Cell type, Cell subtype	Shared and distinct transcriptomic cell types across neocortical areas	0.0012	1	7	163	ANKRD63,QPCT,RNF152,METTL24,CMYA5,ME3,GNG12	MicroRNA	hsa-miR-4419a:Functional MTI (Weak)	Functional MTI (Weak)	miRTarbase	2.122e-08	0.0002161	45	301	DPF1,UBN2,ELFN2,SORCS2,OMA1,FOXK1,AIP,CEBPB,HS6ST1,NCOR2,CHRDL1,MARVELD1,DUSP7,ZBTB7B,SENP2,DCAF7,FAAH,FKBP5,TRAF7,ASB16,PPP1R13L,GFRA1,VSTM5,H1-0,SBK1,HPCAL1,SHISAL1,MSN,SAMD14,SNU13,LINC02691,ZNF710,RBM38,MLXIP,MED28,ZNF619,STX1A,ADAMTS17,SRCIN1,TLE3,TPM2,ZIC2,RAB7A,UNC93B1,ACTR3B	MicroRNA	hsa-miR-575:mirSVR_lowEffct	hsa-miR-575:mirSVR_nonconserved_lowEffect-0.1-0.5	MicroRNA.org	0.0003697	1	15	1370	CLEC18A,ENPP2,CDH23,HACD4,NRP2,NRP1,FBLN1,DLX4,OLIG1,NEU4,CAMK2A,NTRK2,OPCML,ARL4A,TVP23A
ToppCell Atlas	30cd95d4f37bd54c1fde54960cb005db58bdd30c	facs-Marrow-T_cells-18m-Myeloid-promonocyte|Marrow / Spleen_Marrow_Thymus - method, tissue, subtissue, age, lineage, cell ontology and free annotation	Mouse Aging Atlas- Tabula Muris Senis	0.0012	1	7	163	QPCT,PPFIA4,ASB2,METRNL,PANTR1,TMEM51,TNFRSF1B	MicroRNA	mmu-miR-876-5p		MirDB	2.122e-08	0.0002161	45	301	ACO1,GAS7,SFMBT2,ZFHX3,BCL2,PTTG1IP,SPAG9,CBFA2T3,SCAF11,CHKA,RAB3C,LIPG,ZNF324,STX8,NEK7,LPIN2,SMCO1,ZBTB7B,ELK3,PLIN3,CACNG2,FBLN5,PEX5L,PCDH17,GHR,FAM107A,KCNMA1,LPP,BMPER,PCDH7,SGTB,DNAJB12,GLIS3,RORA,RPL31,ATXN1,SLC6A13,SEPHS1,ADAMTS17,COBL,TEAD3,TFAP2A,WT1,XK,PAPLN	MicroRNA	mmu-miR-7030-5p		MirDB	0.0003704	1	11	804	JPH4,DLK1,KCNIP3,MEIS2,FAM163B,FAM107A,BARHL1,GRIP2,PRDM16,PCDHGC3,RNF182
ToppCell Atlas	fd243ca223079033be480a24817a399f281fa4d4	droplet-Liver-Hepatocytes-24m-Myeloid-Kupffer_cell|Liver / Large_Intestine_Pancreas_Liver - method, tissue, subtissue, age, lineage, cell ontology and free annotation	Mouse Aging Atlas- Tabula Muris Senis	0.0012	1	7	163	ADCY7,ASB2,ST18,CYRIA,NUAK1,DOCK2,NSUN7	MicroRNA	hsa-miR-196a-5p		MirDB	2.145e-08	0.0002185	41	261	PLIN2,ODF2L,PCDH19,DOC2A,MAP4K3,GAS7,IGDCC4,UHRF2,CBFA2T3,CDKN1B,HAND1,TAFA5,RGS6,FCRL4,SCCPDH,GPR156,ELAVL4,ELF4,PHF20,ERG,SEMA3A,DCDC2,IGF2BP1,TOX3,BCL11A,PRICKLE1,OPCML,P2RY1,PAPPA,PBX1,EEF2K,PRKG1,PTPRG,ZNF710,RAVER2,TRPM3,GPATCH2L,PHF8,RCC2,VSNL1,STOX2	MicroRNA	hsa-miR-338-3p:TargetScan	hsa-miR-338-3p	TargetScan	0.0003707	1	7	333	HPSE2,NRP1,GMPR,NR3C2,FBXO32,CAMK2A,GRIN1
ToppCell Atlas	8f0d8c124f1569a5a6bc1db7581989f24d63cca3	Severe-Lymphoid-NK-CCR7+_T|Severe / Condition, Lineage, Cell class and cell subclass	Bronchoalveolar Lavage (BAL) Atlas of COVID-19 Patients (Liao et al.)	0.0012	1	7	163	TRIM6,ASB2,VILL,FGD3,FPGT-TNNI3K,RGS16,SGK2	MicroRNA	mmu-miR-124b-3p		MirDB	2.145e-08	0.0002185	41	261	ACTG1,PCDH19,ANK1,SHROOM2,ARHGEF33,SUMF2,B3GALNT2,SEC22B,SH3PXD2A,SBK3,HEPH,DYRK1A,ENSA,FAM91A1,DLC1,GFRA1,PCDH17,TMEM97,GPR3,ORAI1,FIBCD1,SCOC,ITPRIP,SPRN,MATN2,HOOK2,TMEM70,CLMN,SPRED3,SGCA,DZIP1,RAB11FIP1,PRDM14,RRAGC,GSE1,SULF1,ABTB3,CMIP,TRAF3,CYP26B1,PDSS2	MicroRNA	mmu-miR-290b-5p		MirDB	0.0003736	1	14	1223	TMEM154,CDH23,CLVS1,MEIS2,AKR1E2,SLITRK2,NFIB,ABTB3,LHX5,ALK,ZNF503,SLC7A8,SLIT3,ELAVL4
ToppCell Atlas	ab934cb986495adfc8dbe5a276577f2a8fb6ee03	facs-Marrow-T_cells-18m-Myeloid-monocyte_+_promonocyte|Marrow / Spleen_Marrow_Thymus - method, tissue, subtissue, age, lineage, cell ontology and free annotation	Mouse Aging Atlas- Tabula Muris Senis	0.0012	1	7	163	QPCT,PPFIA4,ASB2,METRNL,PANTR1,TMEM51,TNFRSF1B	MicroRNA	hsa-miR-615-5p:Functional MTI	Functional MTI	miRTarbase	2.147e-08	0.0002186	19	70	ELFN2,CPNE5,RUNX3,RPH3AL,SH3PXD2A,FAM241A,ZBTB7B,GZMM,FIBCD1,ZNF488,MEF2D,MSN,MYO9B,SPRED3,WWC2,RAP1GAP2,AGTPBP1,VDR,TRIM56	MicroRNA	mmu-miR-27a-3p		MirDB	0.0003763	1	12	940	FAM120B,IKZF1,DLK1,PGM1,NRP2,CACNG2,DMRT3,NHLH2,NEU4,ARX,RAB11FIP1,RBM43
ToppCell Atlas	e60b74758c8290919b326904ad841962256b72ec	Substantia_nigra-Endothelial-MURAL-M1(Rgs5Acta2)-M1_2|Substantia_nigra / BrainAtlas - Mouse McCarroll V32	Mouse Adult Brain Overview (690k cells, 9 regions, 565 cell clusters)	0.001231	1	6	120	PDGFRB,ADORA2A,PABPC4L,CD248,GYPC,AJUBA	MicroRNA	mmu-miR-6769b-5p		MirDB	2.149e-08	0.0002189	34	194	ADCY1,CHID1,BCL3,BCR,BRAF,CTDP1,KANK2,C2CD2,CCM2L,MAGI2,CRISPLD2,ENO1,FASN,PSD2,SLC12A7,NR3C1,MPP2,NVL,PDGFRB,WIPF3,MAPK4,BNC2,SPRED3,ADGRL1,MLXIP,DIP2C,TMEM178B,LARP1,FBXO46,SH3BP4,NSMCE2,MRPL34,ZFAND5,UCMA	MicroRNA	mmu-miR-27b-3p		MirDB	0.0003763	1	12	940	FAM120B,IKZF1,DLK1,PGM1,NRP2,CACNG2,DMRT3,NHLH2,NEU4,ARX,RAB11FIP1,RBM43
ToppCell Atlas	85048159084e15bc9c26021be30f5551858f3701	Smart-seq2-lymph_node_(Smart-seq2)-lymphocytic-T_lymphocytic-regulatory_T_cell|lymph_node_(Smart-seq2) / Per Platform+tissue_group, by lineage_subgroup, cell_group, cell_type	Immune and Hematologic Cells from 24 tissues of the Tabula Sapiens: a multiple organ single cell transcriptomic atlas of humans.	0.001231	1	6	120	KCNE5,DCAF12L2,KRTAP5-AS1,GRIA1,RNF175,LINC02525	MicroRNA	hsa-miR-6794-5p		MirDB	2.152e-08	0.0002192	44	291	ADRA2B,BIRC2,ATP6V1B2,TENT5B,DGKI,CHN1,PLEKHB1,SH3PXD2A,UBALD1,SHANK1,CHST15,PPIE,IGF2BP1,HAPLN4,GRIK4,FAM222A,SERINC5,FBXL20,CADM4,ABHD14A-ACY1,LYN,ME1,MOBP,MX2,PPP2R2C,NECTIN1,RAB3IL1,MACO1,SLC22A15,ATXN1,BAIAP2L2,SIM2,PPP2R2D,KAZN,TBCC,TCF7L2,LARP1,TGFBI,VSNL1,GPR137,DENND1B,TXNDC5,MVB12B,SLC66A3	MicroRNA	mmu-miR-1943-5p		MirDB	0.0003769	1	8	440	TRAF1,DLK1,ANKRD63,DUSP26,SLC7A8,FAM107A,ZC3HAV1L,LY6H
ToppCell Atlas	3e1ae5a5422729d484a90d72f779833fe3473fa8	Substantia_nigra-Endothelial-MURAL-M1(Rgs5Acta2)-M1_2-MURAL_Mural.Rgs5Acta2.Kcnj8_(Mural.Rgs5Acta2.Kcnj8)-|Substantia_nigra / BrainAtlas - Mouse McCarroll V32	Mouse Adult Brain Overview (690k cells, 9 regions, 565 cell clusters)	0.001231	1	6	120	PDGFRB,ADORA2A,PABPC4L,CD248,GYPC,AJUBA	MicroRNA	hsa-miR-223-5p		MirDB	2.166e-08	0.0002206	52	374	ABR,KLHL29,ZSWIM6,SLC4A4,ATP6V1B2,BTAF1,TMED4,TBC1D26,LIPG,ZZZ3,MATR3,DMD,DESI2,ABHD17B,SPRY2,ERG,SEMA3A,ERAP1,SLC12A8,PDE10A,GFRA1,PCDH11X,DIDO1,GRIN2A,NR3C1,PLAAT3,CORO6,BACH2,ZNF441,HSPA1A,KCNJ3,LMNA,LPP,LYN,SMAD2,PAX6,PCDH7,EPB41L4B,POU3F2,PDP1,RNLS,PHF21B,SLC17A1,KLHL15,ENAH,PALLD,SP3,STRN,CNTNAP5,TBCA,CYP26B1,PLA2G12A	MicroRNA	mmu-miR-203-3p		MirDB	0.0003772	1	10	677	BNC2,TMEM154,SEMA3A,AHRR,SLITRK2,COL14A1,THSD7A,NSUN7,ZNF503,SEMA3D
ToppCell Atlas	24d5e86931a857bb87684392172bf04294a1a46a	Substantia_nigra-Endothelial-MURAL-M1(Rgs5Acta2)-M1_2-MURAL_Mural.Rgs5Acta2.Kcnj8_(Mural.Rgs5Acta2.Kcnj8)|Substantia_nigra / BrainAtlas - Mouse McCarroll V32	Mouse Adult Brain Overview (690k cells, 9 regions, 565 cell clusters)	0.001231	1	6	120	PDGFRB,ADORA2A,PABPC4L,CD248,GYPC,AJUBA	MicroRNA	hsa-miR-671-5p:mirSVR_highEffct	hsa-miR-671-5p:mirSVR_nonconserved_highEffect-0.5	MicroRNA.org	2.183e-08	0.0002223	72	596	KCTD16,B4GALT3,OMA1,DST,BTF3,CCKBR,TRIM47,LOC730101,ATXN7L1,SUMF2,VPS26A,ATRNL1,CTNNA1,TRIM14,KLHL21,EDN1,PHC2,SEPSECS,CWC27,SLC15A3,CHIAP2,DLC1,ARID5B,SORBS1,FAM120B,UPB1,SLC17A3,MCHR1,WWP2,GRIN1,HSD17B1,LCK,LCP2,LGALS3BP,ZNF488,ASPRV1,SMAD4,MARS1,SHC3,MOBP,FOXR1,RAB12,CBLN3,PDE12,AHNAK,DDIT4,EPB41L4B,PPP2R5C,PRPS1,PTPRD,RAD52,ECHDC2,ATP9B,ARX,CCDC150,CSGALNACT1,SPOCK1,SPR,SPTBN1,CDH23,ABRAXAS2,LINC01091,WSCD1,PIK3R5,VSNL1,USP46,ZNF185,CLDN15,ZNF217,STOX2,CD177,RHBG	MicroRNA	mmu-miR-216a-3p		MirDB	0.0003774	1	7	334	TPM1,BNC2,SPOCK1,TRANK1,CDH20,THSD7A,RAB11FIP1
ToppCell Atlas	2b7596946f9268c4202348adf3069decd8313bb0	frontal_cortex-Neuronal-glutamatergic_neuron-L6b-L6b_VISp_Col8a1_Rprm|frontal_cortex / Per Region, Lineage, Cell class, Cell type, Cell subtype	Shared and distinct transcriptomic cell types across neocortical areas	0.001231	1	6	120	SEMA5B,GNG12,PRSS35,OTX1,IQCA1,CDH13	MicroRNA	hsa-miR-527:Functional MTI (Weak)	Functional MTI (Weak)	miRTarbase	2.186e-08	0.0002226	30	158	ZNF618,ZBTB4,IFITM1,GAS7,SOCS1,AP5Z1,WDR81,TRIM33,SLC12A7,LPP,MARCKS,ANKRD11,MYH9,PITPNA,KCTD15,PLEC,SEC61A1,REL,RGS16,RAVER2,CIDEC,KLHL15,SLC46A1,GRAMD4,MATCAP2,NACC2,PHLDA3,SH3BP4,BCL11B,ZBTB38	MicroRNA	hsa-miR-147b:mirSVR_lowEffct	hsa-miR-147b:mirSVR_nonconserved_lowEffect-0.1-0.5	MicroRNA.org	0.0003774	1	7	334	CDH23,FBLN1,BAIAP3,OTX1,PAX6,TVP23A,CTSO
ToppCell Atlas	5d9b08bc1ae6ecb894c88c9784fdc4203682d087	frontal_cortex-Neuronal-glutamatergic_neuron-L5_PT-L5_PT_ALM_Npsr1|frontal_cortex / Per Region, Lineage, Cell class, Cell type, Cell subtype	Shared and distinct transcriptomic cell types across neocortical areas	0.001237	1	5	81	VGLL3,BCL6,TMEM150C,NPR3,OTX1	MicroRNA	hsa-miR-4725-5p		MirDB	2.207e-08	0.0002247	33	185	UBN2,OMA1,ZDHHC23,AP5B1,CHD3,CCM2L,CHD5,CYB5R3,CD96,EPB41,PLEKHN1,NKX6-3,DLC1,FGF3,HTATIP2,KLF13,CHL1,PCDH17,MAPRE2,RASSF1,CCDC9B,HMGN2,NR2C2AP,MBP,PITPNA,TNPO2,FREM2,MYT1L,SPARC,MPRIP,STRN,FJX1,UNC93B1	MicroRNA	mmu-miR-672-3p		MirDB	0.0003782	1	11	806	DLK1,NRP2,NEDD9,AKR1E2,THSD7A,ENC1,POU3F4,CHD5,GRIP2,PRDM16,SBK3
ToppCell Atlas	9eed945e9b0c1ee5fc62724ac2bbbed4267b0678	primary_visual_cortex-Non-neuronal-smooth_muscle_cell-SMC|primary_visual_cortex / Per Region, Lineage, Cell class, Cell type, Cell subtype	Shared and distinct transcriptomic cell types across neocortical areas	0.001243	1	7	164	PDGFRB,PPP1R14A,CPQ,ASB2,ATP2A3,RARRES2,TMEM51	MicroRNA	hsa-miR-3184-5p:Functional MTI (Weak)	Functional MTI (Weak)	miRTarbase	2.207e-08	0.0002247	33	185	GPRIN1,FOXK1,MTA1,EVI5L,CEBPB,ZBTB46,SPATA2,WFIKKN2,ANKRD13B,ARID5B,TRAF7,SEPTIN9,KMT5A,ARK2C,RBPJL,SBK1,MLN,MMP17,MNT,PAX2,STRN4,CASZ1,NECTIN1,ZNF805,C3orf36,LIMS2,MED28,PLXND1,AJAP1,LARP1,CBX6,BARHL1,CBX8	MicroRNA	mmu-miR-504-3p		MirDB	0.0003782	1	9	555	ANKRD63,SEMA3A,AKR1E2,NTRK2,GLIS3,FAM163B,ZC3HAV1L,MMRN2,SNAI1
ToppCell Atlas	f510f20e37e31b486cdd0e3f597ce4ff00877c5d	primary_visual_cortex-Non-neuronal-smooth_muscle_cell-SMC-SMC_Acta2|primary_visual_cortex / Per Region, Lineage, Cell class, Cell type, Cell subtype	Shared and distinct transcriptomic cell types across neocortical areas	0.001243	1	7	164	PDGFRB,PPP1R14A,CPQ,ASB2,ATP2A3,RARRES2,TMEM51	MicroRNA	hsa-miR-2116-3p		MirDB	2.212e-08	0.0002252	38	232	SNX30,FBXO32,PPFIA2,ADAM19,PIAS2,TRIM47,MAGI1,CYTH1,CHKA,COL1A1,CELSR1,PLXNA4,SRGAP3,DNAH6,HEXIM1,IGF2BP1,TCFL5,PALD1,GABRG3,PPARGC1A,RFFL,NR3C1,TMEM179,FAM133B,INPP5A,CCSAP,MDGA1,RAB12,NTRK2,PAK1,PAPPA,TMEM70,GRHL2,SPOCK1,PHF8,IQCE,TFAP2C,SLC39A14	MicroRNA	hsa-miR-186:PITA	hsa-miR-186:PITA_TOP	PITA	0.0003861	1	11	808	TPM1,BNC2,ERBB4,RGS22,GLUD2,NR3C2,ERICH3,WNT5A,ENC1,OTX1,DIXDC1
ToppCell Atlas	07d9252b267cb61c6050fbfa5b440aef1349f673	facs-Liver-Non-hepatocytes-24m-Lymphocytic-B_cell|Liver / Large_Intestine_Pancreas_Liver - method, tissue, subtissue, age, lineage, cell ontology and free annotation	Mouse Aging Atlas- Tabula Muris Senis	0.001243	1	7	164	SCN4A,HVCN1,ATP2A3,SALL3,ADGRB3,PINLYP,CAPG	MicroRNA	mmu-miR-7070-5p		MirDB	2.231e-08	0.0002271	31	167	SORCS1,ENC1,ATP2A1,COL1A1,CSNK1G2,SARDH,CALN1,SHANK1,TBX22,STAG1,TRIM33,ARK2C,GUCY2C,AKAP13,LSM11,IRF5,PLXNA2,CEP120,KLHDC8A,GRHL2,S100A10,SLC30A10,BCAN,SLC6A6,SCUBE1,SNAI1,TMBIM1,SH3PXD2B,ARAP3,SYNDIG1L,ZFAND5	MicroRNA	mmu-miR-7686-5p		MirDB	0.0003911	1	7	336	ANKRD63,KCNIP1,NEDD9,FBXO32,SIM2,TGFB2,ARL4A
ToppCell Atlas	334f376350c9cf92611d0f75b2e18a102f4c116a	normal_Pleural_Fluid-T/NK_cells-CD4+_Th|T/NK_cells / Location, Cell class and cell subclass	Human Metastatic Lung Adenocarcinoma (Nayoung Kim et al)	0.001243	1	7	164	MAOB,PLIN2,RTN4RL1,GIPR,GPBAR1,RARRES2,TOX2	MicroRNA	mmu-miR-194-5p		MirDB	2.236e-08	0.0002277	53	385	TMEM200A,ADCY9,LRRC4C,TMEM263,STX16,BCKDHA,SGCE,PIAS2,GCNT3,DSTYK,LPIN2,ST18,DACH1,SOX7,FAM107B,DMD,DNMT3A,SENP2,ELF4,TRIM33,RAB11FIP4,RAI1,PPARGC1A,GPI,XCR1,KMT5A,DIDO1,ZNF503,GUCY1B1,ITPKB,LPP,IGSF11,PIP4K2A,TNPO2,TMEM106B,MAPK1,PLPPR1,PTPN12,RAP2B,FIGN,CBLL1,GRHL2,SALL1,TTC7B,SEPHS1,KLHL15,TAF4,TJP1,SPIDR,KAT6B,COL14A1,WNT5A,SPDYA	MicroRNA	mmu-miR-3076-5p		MirDB	0.0003937	1	5	156	ASIC4,CAMK2A,CHD5,PRDM16,CTSO
ToppCell Atlas	ba830aecdf6be8ba82bced70af8f3f1f1f5515cf	kidney_(cortex)_62-year-old_Hypertension_male-mesenchymal-fibroblast-fibroblast_17|kidney_(cortex)_62-year-old_Hypertension_male / Per sample, Lineage, Cell type	Adult human kidney single cell transcriptional and chromatin accessibility profiling	0.001243	1	7	164	PDGFRB,ID4,CTSO,NUAK1,GPM6B,RGS16,LGALS1	MicroRNA	hsa-miR-3140-3p:Functional MTI (Weak)	Functional MTI (Weak)	miRTarbase	2.254e-08	0.0002296	26	124	PCDH19,XIAP,CCDC74A,SP8,ZFP36L1,PIAS2,CDKN1B,CCDC74B,IGDCC3,LRIG1,KREMEN1,PCDH17,MAPRE2,FKBP9,HMGN2,NPTX1,OTX1,PTMA,SPRING1,ROBO1,HIF1AN,LIMCH1,STRN,ZMYND8,COLEC12,TRIM8	MicroRNA	hsa-miR-663:mirSVR_highEffct	hsa-miR-663:mirSVR_nonconserved_highEffect-0.5	MicroRNA.org	0.0003937	1	5	156	GBGT1,NTN5,ANO1,DMRTA2,TVP23A
ToppCell Atlas	84bc21b39859f24904956ec7602a90ed4bac39ea	LargeIntestine_GW_trimst-1-Epithelial-neuro-epithelial|LargeIntestine_GW_trimst-1 / Per Region, Age_group, Lineage, cell class, cell type	Cells of the human intestinal tract mapped across space and time	0.001243	1	7	164	ARX,DMRTA2,ATP2A3,ST18,CDK5R2,OPRK1,RIMBP2	MicroRNA	hsa-miR-1537:mirSVR_highEffct	hsa-miR-1537:mirSVR_nonconserved_highEffect-0.5	MicroRNA.org	2.286e-08	0.0002328	49	343	LRRC47,ARID1B,SHTN1,BMP7,KAT2B,PTTG1IP,CHRNA7,CREBBP,CYP1A1,RIPOR2,FBXO4,CRISPLD2,DTNA,RANBP9,MEGF9,EIF4A2,SEMA3A,FGF13,FBLN5,SORBS1,PCF11,CHL1,UBE2QL1,PAPPA2,TBC1D31,ZNF678,CFAP20,MYO1C,NHLH2,CPSF2,PPM1B,ZNF280D,DBX2,SETD6,SPSB1,KLHL15,SMARCA2,LOC399900,ADHFE1,ADGRL3,KIAA1217,EBF2,WIPF1,WNT5A,ZNF22,CLYBL,ANKS1B,TULP4,PDSS2	MicroRNA	mmu-miR-7665-5p		MirDB	0.0003942	1	8	443	ABAT,JPH4,FBXO32,THSD7A,H1-0,ELAVL4,PAX6,RNF182
ToppCell Atlas	5c932a462cbf81d029c8d11ec3aea3191529527b	primary_visual_cortex-Non-neuronal-smooth_muscle_cell|primary_visual_cortex / Per Region, Lineage, Cell class, Cell type, Cell subtype	Shared and distinct transcriptomic cell types across neocortical areas	0.001243	1	7	164	PDGFRB,PPP1R14A,CPQ,ASB2,ATP2A3,RARRES2,TMEM51	MicroRNA	hsa-miR-3115:mirSVR_highEffct	hsa-miR-3115:mirSVR_nonconserved_highEffect-0.5	MicroRNA.org	2.32e-08	0.0002362	74	620	SNX30,KCTD16,ZBTB4,APBA2,WDFY4,ALDH1A2,DST,CDH11,CHN1,SNTN,CLCN4,LTB4R,TAFA5,ITM2B,MAP3K8,RHOBTB1,JOSD1,SLC23A2,TSC22D3,ELF2,ENSA,CLEC1A,NMUR1,PIAS3,GULP1,ATG7,NIPSNAP2,LINC00467,GUCY1B1,POU6F2,HINT1,CELF5,BAGE2,ILF2,IMPG1,SFXN1,LOXL2,C10orf53,NCAM1,NTF3,APBB1IP,PRIM2,ZNF280D,PTGS2,RESF1,HAND2-AS1,TTC23L,SCN4B,SLC30A10,MTF2,DZIP1,HMGA2-AS1,SLC2A2,EFHC2,PARVA,C11orf87,DENND2B,SNX13,SVIL,ABTB3,TBCA,UBR2,TFAP2A,TGFBR2,ZNF716,NRARP,VDAC3,ZFP36,LINC00310,CCSER1,PLSCR4,MLLT10,TRAM2-AS1,ZNF248	MicroRNA	hsa-miR-4476		MirDB	0.0003948	1	10	681	SPOCK1,IKZF1,ITPKA,AHRR,NEBL,NTRK2,POU3F2,SHTN1,ELAVL4,TVP23A
ToppCell Atlas	cfe07a1ebed8aecb08d0476db71fe314998d54aa	droplet-Lung-3m-Hematologic-myeloid-plasmacytoid_dendritic_cell-plasmacytoid_dendritic|3m / method, tissue, age, lineage, sublineage, cell ontologies, cell type and subtype	Mouse Aging Atlas- Tabula Muris Senis (Lung and Trachea)	0.001243	1	7	164	TCIRG1,FZD9,FES,PLCB2,PPFIA4,PNCK,RWDD2B	MicroRNA	hsa-miR-6129:Functional MTI (Weak)	Functional MTI (Weak)	miRTarbase	2.349e-08	0.0002392	45	302	DPF1,UBN2,ELFN2,SORCS2,OMA1,FOXK1,AIP,CEBPB,HS6ST1,NCOR2,CHRDL1,MARVELD1,DUSP7,ZBTB7B,SENP2,DCAF7,FAAH,FKBP5,TRAF7,ASB16,PPP1R13L,GFRA1,VSTM5,H1-0,SBK1,HPCAL1,SHISAL1,MSN,SAMD14,SNU13,LINC02691,ZNF710,RBM38,MLXIP,MED28,ZNF619,STX1A,ADAMTS17,SRCIN1,TLE3,TPM2,ZIC2,RAB7A,UNC93B1,ACTR3B	MicroRNA	hsa-miR-6876-5p		MirDB	0.0003994	1	10	682	SPOCK1,IKZF1,ITPKA,AHRR,NEBL,NTRK2,POU3F2,SHTN1,ELAVL4,TVP23A
ToppCell Atlas	0e9961acbb1d6c0089e6805ba6756736fa4d8bed	Ciliated_cells-B-Cryobiopsy_01|World / lung cells shred on cell class, cell subclass, sample id	Pathobiology of Pulmonary Fibrosis (Reyfman et al., 2019)	0.001243	1	7	164	CFAP300,EYA1,PRR18,ARMC3,RGS22,DNAH6,AGBL2	MicroRNA	hsa-miR-507:PITA	hsa-miR-507:PITA_TOP	PITA	2.349e-08	0.0002392	45	302	ABR,SORCS1,NLGN4X,PCDH19,ZNF282,CBX4,ZFHX3,LONRF1,ZBTB5,DLG2,DSCAM,DYRK1A,ERBB4,ESRRG,MED12L,AGAP1,PCF11,TRIM33,B4GALNT1,PCDH17,GRIK2,BACH2,SCOC,IGF1R,KCNJ3,OLIG3,MEF2A,MEIS1,MNT,RAB12,PAPPA,AHNAK,BNC2,PTPRD,TET1,SP3,PEG10,ADAMTS17,MINAR1,ADGRL3,TRIM2,BARHL1,FMN2,AGPAT3,PTP4A2	MicroRNA	hsa-miR-3158-5p		MirDB	0.0004035	1	9	560	ENPP2,F7,GLUD2,SORCS2,WNT5A,ENC1,POLR3G,TGFB2,ZC3HAV1L
ToppCell Atlas	7c016236f0cea38195c1373ebbd2c0b2b2ec81ad	facs-Liver-Non-hepatocytes-24m-Lymphocytic-B_cell|Liver / Large_Intestine_Pancreas_Liver - method, tissue, subtissue, age, lineage, cell ontology and free annotation	Mouse Aging Atlas- Tabula Muris Senis	0.001243	1	7	164	SCN4A,HVCN1,ATP2A3,SALL3,ADGRB3,PINLYP,CAPG	MicroRNA	hsa-miR-557:PITA	hsa-miR-557:PITA_TOP	PITA	2.349e-08	0.0002392	45	302	ABR,SORCS1,NLGN4X,PCDH19,ZNF282,CBX4,ZFHX3,LONRF1,ZBTB5,DLG2,DSCAM,DYRK1A,ERBB4,ESRRG,MED12L,AGAP1,PCF11,TRIM33,B4GALNT1,PCDH17,GRIK2,BACH2,SCOC,IGF1R,KCNJ3,OLIG3,MEF2A,MEIS1,MNT,RAB12,PAPPA,AHNAK,BNC2,PTPRD,TET1,SP3,PEG10,ADAMTS17,MINAR1,ADGRL3,TRIM2,BARHL1,FMN2,AGPAT3,PTP4A2	MicroRNA	hsa-miR-760:mirSVR_highEffct	hsa-miR-760:mirSVR_nonconserved_highEffect-0.5	MicroRNA.org	0.0004039	1	10	683	CLEC18B,KCNIP3,MEIS2,PLIN2,PPM1N,ERICH3,GRIN1,SHTN1,POLR3G,SLC7A8
ToppCell Atlas	cd08405a5d3e7417d80b0ab45b62c9f4bdd679a2	kidney_(cortex)_62-year-old_Hypertension_male-mesenchymal-fibroblast|kidney_(cortex)_62-year-old_Hypertension_male / Per sample, Lineage, Cell type	Adult human kidney single cell transcriptional and chromatin accessibility profiling	0.001243	1	7	164	PDGFRB,ID4,CTSO,NUAK1,GPM6B,RGS16,LGALS1	MicroRNA	AAGCAAT,MIR-137:MSigDB	AAGCAAT,MIR-137:MSigDB	MSigDB	2.353e-08	0.0002396	35	204	ADCY1,CUL3,STX16,NRP1,CCZ1B,CCNG2,CREBBP,ST18,RC3H1,DDX3X,RHOBTB1,SRGAP3,DYRK1A,EIF4A2,ERBB4,ESRRG,DCDC2,TRIM33,PPARGC1A,GRIN2A,SLC7A9,ATOH8,BACH2,INPP5A,MEIS2,NR3C2,GPR88,PLEC,RAVER2,SLC6A6,SHANK2,KDM2A,LIMCH1,PLCB1,MINAR1	MicroRNA	hsa-miR-3908		MirDB	0.0004051	1	7	338	NIPSNAP3B,MEI4,TRANK1,RNF135,ZNF503,SEMA3D,PRDM16
ToppCell Atlas	6af5529507d695b347adee4be5ead70f56c9cf55	Multiple_Sclerosis-Other-HSPC|Multiple_Sclerosis / Disease, Lineage and Cell Type	Multiple Sclerosis	0.001243	1	7	164	DPP10,ST18,MAMDC2,NPR3,ZNF385D,MALRD1,RIMBP2	MicroRNA	mmu-miR-448-5p		MirDB	2.353e-08	0.0002396	35	204	UBN2,SORCS1,AK4,FBRSL1,PIAS2,MTA1,NCAN,ST18,MATR3,MYOF,SENP2,SEMA3A,GM2A,RAB31,FAM107A,KCNN3,SNTG1,PBX1,PCDH7,MAGEL2,RBL1,ROBO1,RORA,SFRP1,DZIP1,EFR3B,MYT1L,TCF7L2,KIAA0825,WEE1,FMN2,ANKRD9,AMZ1,ZFAND5,UCMA	MicroRNA	hsa-miR-150*:mirSVR_highEffct	hsa-miR-150*:mirSVR_nonconserved_highEffect-0.5	MicroRNA.org	0.0004056	1	12	948	SPOCK1,ENPP2,CLVS1,NRP1,SEMA3A,GBGT1,NR3C2,PAMR1,ANO1,TGFB2,SLIT3,ELAVL4
ToppCell Atlas	6d331e74efecb4733d87653f86cd67247be05025	droplet-Lung-3m-Hematologic-myeloid-plasmacytoid_dendritic_cell|3m / method, tissue, age, lineage, sublineage, cell ontologies, cell type and subtype	Mouse Aging Atlas- Tabula Muris Senis (Lung and Trachea)	0.001243	1	7	164	TCIRG1,FZD9,FES,PLCB2,PPFIA4,PNCK,RWDD2B	MicroRNA	mmu-miR-1970		MirDB	2.358e-08	0.0002401	40	252	ASIC2,TMEM181,FOXN1,CBX4,ZSWIM6,CACNA1H,CTBP2,ST18,CYB561,FBXO25,NARF,CLVS1,PRKAG2,ANKFY1,NEBL,HEXIM1,PRELID3A,ABLIM2,FAM184B,FAM120B,AFAP1L1,IRS1,BEND4,ZC3H12D,TRPM1,STK32C,NCAM1,RIPK4,SNTG1,SAP130,CERS4,BAALC,CCDC178,SNAI1,PLXND1,ADNP,GREM2,TGDS,ANKRD24,GPR68	MicroRNA	hsa-miR-5195-3p		MirDB	0.0004086	1	10	684	ERBB4,NEDD9,SEMA3A,NTRK2,GLIS3,GRIK4,RAB11FIP1,SHTN1,TGFB2,SLC7A8
ToppCell Atlas	81c41e1b5535b7969bcf6fa2456f828e8e8e2ff7	TCGA-Head_and_Esophagus-Primary_Tumor-Head_and_Neck_Carcinoma-Squamous_Cell_Carcinoma-7|TCGA-Head_and_Esophagus / Sample_Type by Project: Shred V9	TCGA OncoMap	0.001243	1	7	164	ME1,FGFR2,METTL24,CABYR,SDK1,OTX1,LOC730101	MicroRNA	hsa-miR-4764-5p		MirDB	2.358e-08	0.0002401	40	252	TNFSF14,DLK1,DGKI,GSG1,TSC22D3,DTNA,CEND1,PIAS3,CSPG5,GFRA1,PPARGC1A,HTRA2,ARK2C,DIXDC1,ZNF518B,KCNH2,KCNJ6,KCNMA1,ADAM11,ZBTB7C,PDCD1,POMC,BNC2,PTPRD,C2orf42,SETD6,ASAP3,CHD7,HHAT,RBM43,ENDOD1,ZNF423,CDH23,UBR2,TCF3,KIAA1217,MRPL34,TRIM26,LRP8,RAB7A	MicroRNA	mmu-miR-34a-5p		MirDB	0.0004087	1	9	561	BNC2,PDGFRB,PGM1,LHX2,TRANK1,ABTB3,FAM107A,DIXDC1,SNAI1
ToppCell Atlas	f440e6f5d79e8d54ccbb797a8ebc94d0c8b2b243	LargeIntestine_GW_trimst-1.5-Mesenchymal-Pericytes-angiogenic_pericyte|LargeIntestine_GW_trimst-1.5 / Per Region, Age_group, Lineage, cell class, cell type	Cells of the human intestinal tract mapped across space and time	0.001243	1	7	164	PDGFRB,SEMA5B,RNF152,PRSS35,NR2F2,RGS16,PLEKHA2	MicroRNA	hsa-miR-6505-5p		MirDB	2.361e-08	0.0002404	67	540	ACTB,ARID1B,ANXA4,ZFHX3,BOLL,NRP1,ZFP36L2,ZNF689,CASP7,PIAS2,DSTYK,NR1D1,SKIC3,PLXNA4,PHACTR2,HDAC4,MATR3,DHX15,JOSD1,HS3ST3B1,CALN1,DSCAM,S1PR3,ELAVL4,SLC25A37,SEMA3A,KLF13,GFPT1,PCDH11X,TMC1,ZNF503,SOWAHA,KCNN3,CCSAP,SFXN1,PIKFYVE,LPP,LY75,CFAP77,OTOGL,DCUN1D1,PBX1,PCDH7,SERPINF1,PCDH18,PRKX,RORA,ENOSF1,MTF2,SPSB1,ARMC9,ST8SIA1,SKI,PIEZO2,ENAH,CCDC68,ANO3,SPOCK1,ZNF423,RRAGC,MINAR1,TCF7L2,TFAP2A,WNT5A,WNK2,PLSCR4,KAT6A	MicroRNA	hsa-miR-625:mirSVR_lowEffct	hsa-miR-625:mirSVR_nonconserved_lowEffect-0.1-0.5	MicroRNA.org	0.0004108	1	16	1537	RNLS,SPOCK1,PDGFRB,LINC01140,CDH23,ACOT2,LINC00092,LARGE2,ANO1,SIM2,POLR3G,SEMA3D,CARD11,FUCA2,PAX6,RBM43
ToppCell Atlas	d2218d50e0e2d19f919dcb460b3840687c082810	367C-Lymphocytic-CD8+_Cytotoxic_T-cell-CD8+_Cytotoxic_T_cell_3|CD8+_Cytotoxic_T-cell / Donor, Lineage, Cell class and subclass (all cells)	Tissue Stability Cell Atlas - Lung Cells	0.001243	1	7	164	PLEKHG5,TRIM61,NFASC,RARRES2,RAD50,MBNL2,CDH13	MicroRNA	hsa-miR-301b-3p:Non-Functional MTI	Non-Functional MTI	miRTarbase	2.368e-08	0.0002412	52	375	UBN2,ADARB2,PARP1,CUL3,ZBTB4,IFITM1,XIAP,CAPRIN2,STX16,ATP6V1B2,R3HDM4,SUN2,DSTYK,COX20,KLHL21,BCL2L11,ZBTB7B,EDN1,C4orf36,POP7,KREMEN1,DLC1,ASB16,SLC12A7,BLCAP,IGF2R,ZNF678,KLRD1,ARHGAP12,SMAD4,NR3C2,MYH11,NFIB,NPTX1,MAPK1,PTPRG,RAN,RFC2,RAB11FIP1,RBM43,SNTB2,SMTNL2,SLC46A1,OTUD3,TCF7L2,TGFBR2,NACC2,SNAPIN,ZBTB16,ANKRD9,PLA2G12A,ZNF620	MicroRNA	hsa-miR-532-5p:mirSVR_lowEffct	hsa-miR-532-5p:mirSVR_nonconserved_lowEffect-0.1-0.5	MicroRNA.org	0.0004121	1	17	1694	CYP2A6,HACD4,CLVS1,NRP2,NRP1,AKR1E2,FBLN1,NFIB,DRD2,THSD7A,NTRK2,ANO1,RAB11FIP1,SHTN1,ZC3HAV1L,ST18,RBM43
ToppCell Atlas	78de403446fe0eb375c82ff1832cc5fbb8e20afa	droplet-Lung-nan-3m-Myeloid-Ccr7+_Dendritic|Lung / Lung_Trachea - method, tissue, subtissue, age, lineage, cell ontology and free annotation	Mouse Aging Atlas- Tabula Muris Senis	0.001243	1	7	164	TRAF1,TRIM6,DSCAML1,CX3CL1,RNF152,CADM3,TMEM150C	MicroRNA	mmu-miR-452-3p		MirDB	2.379e-08	0.0002422	48	333	SYN3,LRTM1,TENM2,ADCY1,DPP10,B4GALT3,BCL2,SPAG9,SCAF11,PRR15,NOL4L,CNTNAP2,DLST,EDN2,WFIKKN2,EPHB3,GPHN,NR2F6,CLEC1A,FBLN5,GPI,IL12RB1,LPP,MEIS1,MDGA1,GADD45B,FOXR1,SLC37A1,PLOD1,SLC25A23,PPP1R2,RNF220,RPL18A,SCN4B,HIF1AN,TRIM45,FRMD4A,CDH23,LARP4B,MLC1,TAF4,TCF7L2,NSD2,ZFAND5,GDPD5,CCSER1,SPDYA,CPNE4	MicroRNA	mmu-miR-338-5p		MirDB	0.0004132	1	10	685	BNC2,IKZF1,MEIS2,NRP1,SLIT2,SLITRK2,NEU4,WNT7B,SLIT3,SNAI1
ToppCell Atlas	2ae870f822488799cd0ad85e7f72af64e33a867f	frontal_cortex-Neuronal-GABAergic_neuron-Sst-Sst_Rxfp1_Prdm8|frontal_cortex / Per Region, Lineage, Cell class, Cell type, Cell subtype	Shared and distinct transcriptomic cell types across neocortical areas	0.001285	1	6	121	ARX,MASP1,BCL6,GRIK1,TNFRSF1B,CDH13	MicroRNA	hsa-miR-599		MirDB	2.387e-08	0.0002431	44	292	SORCS1,KLHL29,CEACAM21,ZBTB4,ZSWIM6,LRRC4C,TNKS,SLC4A4,SH3RF3,NEK7,CNTNAP2,KIAA0040,DHX15,DLG2,HS3ST3B1,ATG10,ANKRD13B,PSD2,TMEM8B,INPP5A,KCNQ2,BCL11A,MEIS2,NR3C2,DEUP1,NFIA,PAPPA,TMEM154,TMEM70,FIGN,SLC30A10,CHD7,GPATCH2L,SOX9,SPARC,PPP2R2D,TCF20,TFAP2A,TGFB2,NKX2-1,GRIP2,GAREM1,CYP26B1,KAT6A	MicroRNA	hsa-miR-4684-3p		MirDB	0.0004196	1	7	340	CLVS1,NEDD9,SLIT2,THSD7A,NTRK2,GLIS3,ST18
ToppCell Atlas	4765e6ec00b0cf10d08cbd738c68a51d21bfb625	390C-Lymphocytic-NK_cells-NK_cell_B1|NK_cells / Donor, Lineage, Cell class and subclass (all cells)	Tissue Stability Cell Atlas - Lung Cells	0.001285	1	6	121	PLEKHG5,DLL3,MIAT,GBGT1,NEBL-AS1,LAMA4	MicroRNA	hsa-miR-8075		MirDB	2.387e-08	0.0002431	44	292	ADCY1,ZNF398,BCAR3,AACS,SLC46A2,CHRM1,CHRM4,TAFA5,CNTNAP2,PLXNA4,ELMO1,FAM107B,SEMA3A,RAB31,INPP5A,KCNG1,LPP,ERICH3,NPTX1,AHNAK,GPR132,BNC2,NSD3,PTN,KLHDC8A,SLC22A15,RXRA,SALL1,SFRP1,SFRP2,EFR3B,PALLD,CACNA2D3,PDZD2,PEG10,MCF2L,UBR2,MATCAP2,FBXO46,PALS1,SH3PXD2B,THPO,ZMYND8,USP46	MicroRNA	mmu-miR-12188-3p		MirDB	0.0004196	1	7	340	PDGFRB,TRANK1,NFIB,THSD7A,NTRK2,ARX,ELAVL4
ToppCell Atlas	4ec70ad316942d9ade7bbdbf0e117e7c52b59d90	356C-Lymphocytic-CD8+_Cytotoxic_T-cell-CD8+_Cytotoxic_T_cell_0|356C / Donor, Lineage, Cell class and subclass (all cells)	Tissue Stability Cell Atlas - Lung Cells	0.001285	1	6	121	H3C3,LRRC34,ASTE1,PLD6,PCDHGA10,H2BC3	MicroRNA	hsa-miR-548f-5p:Functional MTI (Weak)	Functional MTI (Weak)	miRTarbase	2.396e-08	0.000244	41	262	LRTM1,UBN2,ADARB2,CGAS,STX16,ATP6V1B2,TNFRSF11A,EVI5L,ZZZ3,CYB561,FAM241A,ZBTB7B,EMP2,DCAF7,ETS2,MED12L,SEC23A,MCRIP2,TRIM33,FOXP1,MALT1,BLCAP,ZNF678,LFNG,ARHGAP12,MARCKS,SMAD4,ANKRD11,NFIB,PITPNA,RAN,RAVER2,OTUD7A,RORA,ENAH,GRAMD4,RCC2,WNT7B,STOX2,CCNL1,SLC45A4	MicroRNA	mmu-miR-12192-5p		MirDB	0.0004199	1	6	243	MEIS2,NRP2,SORCS2,WNT7B,ELAVL4,RBM43
ToppCell Atlas	4f95c2fe5ab4416c736fe0d1936695a2b26777eb	facs-Marrow-KLS-3m-Hematologic-megakaryocyte-erythroid_progenitor_cell|Marrow / Spleen_Marrow_Thymus - method, tissue, subtissue, age, lineage, cell ontology and free annotation	Mouse Aging Atlas- Tabula Muris Senis	0.001288	1	7	165	DOK6,COL14A1,SOX6,PRXL2A,TXNRD2,PRKAR1B,ARL4A	MicroRNA	hsa-miR-6886-3p		MirDB	2.396e-08	0.000244	41	262	UBN2,PAQR7,SFMBT2,TNKS,CDC23,CDH11,CHD3,RAB3C,BOD1,RHOBTB1,FAM107B,DLST,SEMA3D,LRATD2,DCAF7,FHL1,AZIN1,JPH4,ITPRIP,SMAD3,MSN,CPSF2,NTRK2,OPRM1,PDP1,CDKAL1,NECTIN1,NIPSNAP3B,TMEM200B,VASH1,CHD7,BAHD1,CCDC68,EFR3B,ENDOD1,RBFOX3,DUSP22,STOX2,CPA6,ZNF248,TRIM56	MicroRNA	hsa-miR-371-3p:mirSVR_lowEffct	hsa-miR-371-3p:mirSVR_nonconserved_lowEffect-0.1-0.5	MicroRNA.org	0.0004245	1	8	448	NRP2,AKR1E2,FBLN1,CLEC11A,FOXD2,WNT7B,ARX,SLIT3
ToppCell Atlas	6fbdfacb49e627712ac999d40ae22dcb390edd3e	droplet-Spleen-nan-21m-Myeloid|Spleen / Spleen_Marrow_Thymus - method, tissue, subtissue, age, lineage, cell ontology and free annotation	Mouse Aging Atlas- Tabula Muris Senis	0.001288	1	7	165	PPP1R14A,S100A6,FES,PPFIA4,ASB2,CADM3,SKAP2	MicroRNA	hsa-miR-1224-3p		MirDB	2.412e-08	0.0002456	42	272	ASIC2,UBN2,ADCY1,ADRA2B,PAQR7,ZNF814,CHRNA7,ARHGAP22,CELSR1,ZNF362,DLX4,ELAVL4,SPRY2,ERG,FBLN1,NUB1,TRAF3IP2,JPH4,HPDL,PTP4A3,FIBCD1,KCNN3,LPP,NOS1,OTX1,PDE12,TFCP2L1,ZNF562,NECTIN1,HDAC11,RXRA,SBF1,SPSB1,MLXIP,GPATCH2L,ADHFE1,GSE1,ABTB3,TMEM178B,BCL11B,C6orf132,CBX8	MicroRNA	hsa-miR-452:PITA	hsa-miR-452:PITA_TOP	PITA	0.0004245	1	8	448	BNC2,ERBB4,KCNIP1,NFIB,NR3C2,HSPA2,GRIN2A,DIXDC1
ToppCell Atlas	6799a6580c667738995cceb31cbf1c7fbdc4ff84	PBMC-Mild-Hematopoietic-Platelet-Platelet-plt_0|Mild / Location, Disease Group, Cell group, Cell class and sub_cluster (2021.03.09)	Integration of Multiple Sampling Location of COVID-19 Patients	0.001288	1	7	165	MAOB,DNM3,PRKAR1B,SEC14L5,ITGA2B,GMPR,GUCY1B1	MicroRNA	hsa-miR-518f:mirSVR_lowEffct	hsa-miR-518f:mirSVR_nonconserved_lowEffect-0.1-0.5	MicroRNA.org	2.419e-08	0.0002464	71	586	SNN,PLEKHG1,FOXN1,TMC4,SDK1,THSD7A,BRSK2,CBFA2T3,TMEM229A,BCL7B,CHRNA7,SULT4A1,AKAP12,ACOT11,PCA3,LDLRAP1,TRIM14,CHMP7,SRGAP3,DLST,SLC29A4,DRD4,RANBP9,EDN1,CD96,DCAF7,NHLRC1,MED12L,RASEF,SDCBP2,ZNF503,H1-0,HSD17B1,ZC3H12D,MOBP,DEUP1,MPP2,SLC25A45,OST4,RAB12,NRGN,PBX3,HSPA12A,POR,PTGS1,PTN,SLC25A42,FIGN,VRTN,EPHX3,RRN3P2,BCAN,GPATCH2L,SHANK2,MAST3,CACNA2D3,MYT1L,MAST2,SNX13,STAC2,ADHFE1,AGTPBP1,DPY19L1,TFAP2A,CBX6,ADAMTS19,TRIO,ZFAND5,PDSS2,KAT6A,PLBD2	MicroRNA	hsa-miR-6860		MirDB	0.0004245	1	8	448	PDGFRB,ME1,NRP1,SLIT2,SORCS2,ALK,NUDT19,MYO15A
ToppCell Atlas	8329d780f244bc31344443b29e5a00529a016662	PBMC-Mild-Hematopoietic-Platelet-Platelet-plt_0|Mild / Location, Disease Group, Cell group, Cell class and sub_cluster (2021.03.01)	Integration of Multiple Sampling Location of COVID-19 Patients	0.001288	1	7	165	MAOB,DNM3,PRKAR1B,SEC14L5,ITGA2B,GMPR,GUCY1B1	MicroRNA	hsa-miR-155-5p:TargetScan	hsa-miR-155-5p	TargetScan	2.441e-08	0.0002486	53	386	RPTOR,PSMG1,BCAT1,FOXK1,CD47,CEBPB,NGEF,CSNK1G2,SEC14L5,DUSP7,ECT2L,EBF1,PHC2,ELAVL4,ELF4,ELK3,EMP2,ERN1,SCML2,FGF9,MEX3B,ANKFY1,FOXP1,CARD11,PALD1,HYCC1,GNAS,GRIN2A,MSH6,PLD5,METTL21A,MEF2A,MEIS1,NR3C2,MYO10,NFIA,NFIB,PDE12,PAM,PDE9A,OTUB2,FTO,BNC2,PTPRD,RORA,RREB1,SALL1,CHD7,KDM2A,PALLD,GPD1L,OLFML3,PDSS2	MicroRNA	hsa-miR-6761-5p		MirDB	0.0004245	1	8	448	JPH4,TMEM154,KCNIP1,NRP2,SORCS2,ADGRL3,GRIN1,RBM43
ToppCell Atlas	9795ce31689bc63f5a2d68725ef00b23a90c3846	Brain_organoid-organoid_Kanton_Nature-Organoid-1M-Neuronal-ventral_progenitors_and_neurons_1|Organoid-1M / Sample Type, Dataset, Time_group, and Cell type.	Integration of Four Brain Organoid Datasets and One Fetal Brain Dataset	0.001288	1	7	165	CHD5,DNM3,ZNF619,VSTM5,NTRK3,L1CAM,GRIA1	MicroRNA	hsa-miR-890		MirDB	2.463e-08	0.0002508	47	323	HACD4,ADARB2,TMEM181,PPFIA2,ARSD,DGKI,CHD3,LHX2,CCDC74B,PHACTR2,ELMO1,IQSEC1,CLVS1,FOXP1,GLI2,RBMX,GPR3,AKAP13,HLCS,HSPA2,INPP5A,IRS1,KCNJ3,FGFBP3,MN1,CTNNA3,NTRK2,OPRM1,P2RY1,PITPNA,TOMM7,SGTB,PRIM2,PRKG1,DNAJB12,BBS10,BLOC1S4,DZIP1,HHAT,TET1,TCF7L2,ZDHHC17,TMPRSS2,TRAF3,WEE1,FSTL5,ANKS1B	MicroRNA	hsa-miR-6829-5p		MirDB	0.0004307	1	8	449	PDGFRB,KCNIP3,PKDCC,GRIN1,NR2F1,CHD5,GSG1,SEC14L5
ToppCell Atlas	1703d3eb644b3c743ad3c5532b1d29ea010c79c8	facs-Brain_Non-Myeloid-Cerebellum-3m-Epithelial-neuronal_stem_cell|Brain_Non-Myeloid / Brain_Non-Myeloid_Brain_Myeloid - method, tissue, subtissue, age, lineage, cell ontology and free annotation	Mouse Aging Atlas- Tabula Muris Senis	0.001288	1	7	165	CFAP300,FZD9,SOX6,PCDHGA10,NSUN7,PCDHGC3,CDH13	MicroRNA	hsa-miR-4473		MirDB	2.49e-08	0.0002535	38	233	TTYH1,TMEM250,CAPRIN2,BOLL,ZDHHC23,ZZZ3,ST18,RHOBTB1,PLLP,LRATD2,CXXC5,ERAP1,GAS2,NIPSNAP2,MALT1,LOXL3,FAM222A,AMIGO2,LY75,NFIA,STT3B,MTMR12,MAPK1,FIGN,NSUN7,RAVER2,C5orf22,ESRP2,BAHD1,GPATCH2L,SHANK2,PRR32,PIK3R5,GAREM1,WNT5A,USP46,CCNL1,STAM	MicroRNA	hsa-miR-451b		MirDB	0.0004307	1	8	449	FAM120B,TRANK1,FBXO32,ADGRL3,NUDT19,ENC1,ARX,ELAVL4
ToppCell Atlas	570483b43ccb5831feec9337b4664814431d40b1	Globus_pallidus-Endothelial-ENDOTHELIAL_TIP-Dcn_1|Globus_pallidus / BrainAtlas - Mouse McCarroll V32	Mouse Adult Brain Overview (690k cells, 9 regions, 565 cell clusters)	0.001288	1	7	165	CMBL,COL22A1,SLC2A10,BMP6,FBLN7,ECHDC3,GYPC	MicroRNA	hsa-miR-337-5p:mirSVR_lowEffct	hsa-miR-337-5p:mirSVR_nonconserved_lowEffect-0.1-0.5	MicroRNA.org	2.501e-08	0.0002546	51	365	AXIN2,MTA3,KCTD16,FAM27E3,KCNK5,BCL2,SRRM3,CLCN4,DDX3X,LINC01341,DLG4,SMCO1,PLIN3,SLC15A3,TRIM33,IGF2BP1,PRELID3A,NEK6,SCOC,ITPK1,LINC00929,LYN,SMAD7,MEIS2,MID1,MTM1,NFATC1,PEX14,PITPNA,HOOK2,PNMA3,NSD3,DHRS12,KCNIP3,SFRP1,ST6GAL1,LYSMD4,SLIT3,H2AJ,NPAS3,STK10,SLC39A14,TP53BP2,CCDC18,WNT2B,ZFP36,LOC155060,ZC3HAV1,RAB7A,FOXL2NB,ACTR3B	MicroRNA	hsa-miR-589*:mirSVR_highEffct	hsa-miR-589*:mirSVR_nonconserved_highEffect-0.5	MicroRNA.org	0.000434	1	18	1862	ZNF536,RNLS,SPOCK1,ENPP2,KCNIP1,NRP1,SEMA3A,ADGRL3,NUDT19,NTRK2,ARX,GRIN2A,NSUN7,POLR3G,ARL4A,H1-0,IAH1,MADCAM1
ToppCell Atlas	d73e9ee89d6d49aefbefc31fd6eea09a3cf9cbc8	renal_medulla_nuclei-Renal_AKI_(acute_kidney_injury)-Mesenchymal-Fibroblast-kidney_interstitial_fibroblast-Adaptive_/_Maladaptive_/_Repairing_Fibroblast|renal_medulla_nuclei / Celltypes from Cells and Nuclei per compartment and clinical group	Integrated Single-nucleus and Single-cell RNA-seq of the Adult Human Kidney	0.001288	1	7	165	FZD9,BCL6,ATP8B3,CD248,EBF3,LAMA4,RSPO3	MicroRNA	hsa-miR-302c-3p:Functional MTI	Functional MTI	miRTarbase	2.511e-08	0.0002557	64	507	UBN2,PARP1,SORCS2,AKT1,CUL3,C15orf40,FHIP2A,CAPRIN2,ATP1B3,CCND1,EIF2B2,FOXK1,CAMK2A,GRK7,CDKN1B,GCNT3,DSTYK,IGDCC3,CYB5A,DAZAP2,FAM241A,KLHL21,CRISPLD2,DUSP2,NR2F6,KREMEN1,FANCA,PRXL2A,ASB16,SLC12A7,TRAF3IP2,MALT1,BLCAP,CECR2,IGF1R,KCNA7,KCNMB1,CCSAP,MYH9,NFIB,SGTB,ZNF805,RESF1,SPRING1,AGMAT,TMEM100,ESRP2,SBF1,RAB11FIP1,BCAS4,CEP72,MCUR1,STK10,STAC2,MICA,ELOC,TFAP4,PALS1,ZNF785,COLEC12,WEE1,PTPDC1,PLA2G12A,PAPLN	MicroRNA	hsa-miR-191*:mirSVR_lowEffct	hsa-miR-191*:mirSVR_nonconserved_lowEffect-0.1-0.5	MicroRNA.org	0.0004355	1	9	566	LINC01140,NRP2,GBGT1,DRD2,ANO1,NSUN7,TMEM132D,CARD11,MYO15A
ToppCell Atlas	5cfba9a46bd8ceeca74a6493057b4d38af6b06fe	control-Epithelial-Ionocyte|control / Severity, Lineage and Cell class of Nasopharyngeal (NS) Samples from Patients and Controls	Upper Airway and Bronchi Atlas of COVID-19 Patients	0.001288	1	7	165	ADCY5,CHST15,CLCNKB,PNMA3,PABPC4L,ATP2A3,RARRES2	MicroRNA	hsa-miR-6724-5p		MirDB	2.515e-08	0.0002561	27	133	BOK,TGFBRAP1,HOMER3,SUMF2,HDAC4,ARL4C,EPHB3,FOXP1,SLC12A7,SHC3,MOBP,GPR88,PDE12,KCTD15,PLCG2,PRPS1,PVR,RAD52,SLC25A42,USP12,RNF39,NPAS3,NACC2,EDC4,GAREM1,FOXL2NB,PDSS2	MicroRNA	hsa-miR-938:mirSVR_lowEffct	hsa-miR-938:mirSVR_nonconserved_lowEffect-0.1-0.5	MicroRNA.org	0.0004364	1	11	820	CYP2A6,JPH4,MEIS2,NRP1,SEMA3A,SLITRK2,ABTB3,ERICH3,GRIK4,TVP23A,RBM43
ToppCell Atlas	3e913b49a868fdd5589200ae3e9be77c0938ba14	facs-Marrow-KLS-3m-Hematologic-megakaryocyte-erythroid_progenitor_cell|Marrow / Spleen_Marrow_Thymus - method, tissue, subtissue, age, lineage, cell ontology and free annotation	Mouse Aging Atlas- Tabula Muris Senis	0.001288	1	7	165	DOK6,COL14A1,SOX6,PRXL2A,TXNRD2,PRKAR1B,ARL4A	MicroRNA	hsa-miR-6841-3p		MirDB	2.528e-08	0.0002574	33	186	ZNF471,ARSD,TNKS,UHRF2,CDKN1B,CCR4,DDX60L,NCR2,CHST11,C2CD2,SEC14L5,DAZAP2,BCL2L11,NHLRC1,PRDM6,BACH2,IGF1R,ITPRIP,PLD5,CCSAP,ZNF101,SPRED2,BCL11A,PPP4R2,BNC2,PTPRE,ACSS3,REL,SLC17A9,SRPK2,SYT11,TPM1,PAK6	MicroRNA	mmu-miR-322-3p		MirDB	0.0004371	1	8	450	BNC2,MEIS2,SLIT2,NFIB,GUCY1B1,ZC3HAV1L,SNTG1,ELAVL4
ToppCell Atlas	ebd668e87e5961a124d1d6fc25d1f03e4af05cd4	390C-Lymphocytic-NK_cells-NK_cell_B0|NK_cells / Donor, Lineage, Cell class and subclass (all cells)	Tissue Stability Cell Atlas - Lung Cells	0.001288	1	7	165	SOX6,ANKRD35,AMPD3,SGCD,DLGAP4-AS1,LINC01410,FBLN7	MicroRNA	hsa-miR-6858-3p		MirDB	2.531e-08	0.0002577	36	214	ADCY1,KLHL29,ATP1A3,RSAD2,CUX1,GMEB2,ARL4A,SEMA3D,ESRRG,CXXC5,HAPLN4,HMOX1,HSPD1,IRF5,ANKDD1A,SMAD3,NFE2L2,NOS1,RIPK4,DCUN1D1,OVOL1,MAGEL2,BNC2,DHRS12,RORA,RXRA,GPATCH2L,TET1,PDZD2,PHF8,ADAMTS17,TCF3,SH3PXD2B,ADAMTS19,SOWAHC,SLC66A3	MicroRNA	mmu-miR-7046-3p		MirDB	0.0004384	1	6	245	ERBB4,NRP2,NRP1,NEDD9,ENC1,ZNF503
ToppCell Atlas	fbd84f211ad645c91b9f45a0815391606f3206ac	droplet-Spleen-nan-21m-Myeloid-nan|Spleen / Spleen_Marrow_Thymus - method, tissue, subtissue, age, lineage, cell ontology and free annotation	Mouse Aging Atlas- Tabula Muris Senis	0.001288	1	7	165	PPP1R14A,S100A6,FES,PPFIA4,ASB2,CADM3,SKAP2	MicroRNA	CTTTGTA,MIR-524:MSigDB	CTTTGTA,MIR-524:MSigDB	MSigDB	2.549e-08	0.0002596	55	408	CSMD3,ADRA2C,MAP4K3,IGDCC4,SP8,KAT2B,LRRC3B,RAI14,GMEB2,DOCK1,RANBP9,DYRK1A,PTPRU,ARL4A,EPB41,DCAF7,ETS2,UBE2E3,FOXP1,GBX2,PCDH17,HES1,ITGA3,LRP5,SMAD3,SMAD4,MTM1,NFIA,PRICKLE1,IGSF11,PAX6,PDE2A,PPM1B,RBFOX1,NSD3,PTPRE,RNF220,CNTNAP3,SOX8,SCN4A,TAFA1,USP12,CHD7,SLC6A6,PARVA,DIP2C,SOX9,SP3,TAF4,TBL1X,TCF7L2,LARP1,ADNP,TJP1,COL14A1	MicroRNA	hsa-miR-4487		MirDB	0.0004421	1	7	343	BNC2,DLK1,ANKRD63,CACNG2,CNTNAP5,NEBL,GYPC
ToppCell Atlas	3f0c2486ea357d10dad0b703cf75cc29bdd5b5cf	droplet-Fat-Scat-21m|Fat / Fat_BAT_GAT_MAT_SCAT - method, tissue, subtissue, age, lineage, cell ontology and free annotation	Mouse Aging Atlas- Tabula Muris Senis	0.001288	1	7	165	RPL39L,SMPD3,COMT,S100A16,CRABP1,CD248,HTRA3	MicroRNA	hsa-miR-378e		MirDB	2.578e-08	0.0002625	31	168	ZFP36L2,CHIT1,TGFBRAP1,COL6A2,KLK4,CSNK1G2,TSPAN17,IQSEC1,SOST,DYRK1A,GPR156,PRR29,ARID5B,EMB,KCNMA1,DACT2,BEND4,NFIA,OPRM1,OTUB2,CCSER2,MAPK1,TRIM44,RAN,BAALC,CCNI2,WWC2,PARVA,SULF1,PLCB1,TRAF3	MicroRNA	hsa-miR-4424		MirDB	0.0004421	1	7	343	ME1,SEMA3A,CNTNAP5,HSPA1A,SEMA3D,SLIT3,FUCA2
ToppCell Atlas	1b7dfa173e83aa8c46a3153a3261866c065c3b73	facs-Brain_Non-Myeloid-Cerebellum_-18m-Neuronal-SPN_Neuron_STR|Brain_Non-Myeloid / Brain_Non-Myeloid_Brain_Myeloid - method, tissue, subtissue, age, lineage, cell ontology and free annotation	Mouse Aging Atlas- Tabula Muris Senis	0.001288	1	7	165	LINGO3,ANKRD63,SEMA5B,ANKRD35,TRANK1,PCSK9,L3MBTL4	MicroRNA	hsa-miR-378b		MirDB	2.578e-08	0.0002625	31	168	ZFP36L2,CHIT1,TGFBRAP1,COL6A2,KLK4,CSNK1G2,TSPAN17,IQSEC1,GFPT2,SOST,DYRK1A,GPR156,PRR29,ARID5B,KCNMA1,DACT2,BEND4,NFIA,OPRM1,OTUB2,CCSER2,MAPK1,TRIM44,RAN,BAALC,CCNI2,WWC2,PARVA,SULF1,PLCB1,TRAF3	MicroRNA	hsa-miR-3137		MirDB	0.0004479	1	6	246	IFIH1,NFIB,ABTB3,ERICH3,FUCA2,IAH1
ToppCell Atlas	0ebdbbdb151fb797335013d5838af1c7bbc45b06	Ciliated_cells-A-Donor_05|World / lung cells shred on cell class, cell subclass, sample id	Pathobiology of Pulmonary Fibrosis (Reyfman et al., 2019)	0.001288	1	7	165	FANK1,ARMC3,WDR93,CFAP77,CLXN,DNAH7,CACNG6	MicroRNA	mmu-miR-362-3p		MirDB	2.585e-08	0.0002633	56	419	SNX30,ARID1B,SHROOM3,FHIP2A,BMP2,ZNF689,CAPZB,RAB3C,CCR4,MAP3K8,TENM4,LONRF1,DGKQ,TMEM130,AP5Z1,ATG10,ELAVL4,FBLN1,USP42,RAI1,BLCAP,LOXL3,GRIK2,XPOT,HPSE2,KIF3C,ARHGAP12,SMAD2,MCAM,MGAT3,NTRK2,NVL,PAM,PAPPA,CEP170B,AHNAK,FIGN,RORA,RPL18A,CBLL1,ATXN1,MLXIP,HIF1AN,PRDM16,CMTR1,MESP1,LARP4B,IRF2BPL,MCF2L,TMEM178B,EBF2,NSD2,RTN4R,DUSP22,LRP8,DYNC2I2	MicroRNA	mmu-miR-7232-5p		MirDB	0.0004498	1	7	344	SPOCK1,MEIS2,AJAP1,NFIB,ABTB3,GUCY1B1,SOCS1
ToppCell Atlas	a379fa981db51bec01adea7b1e55e133e15ec383	356C-Lymphocytic-NK_cells-NK_cell_D3|NK_cells / Donor, Lineage, Cell class and subclass (all cells)	Tissue Stability Cell Atlas - Lung Cells	0.001288	1	7	165	ZNF667-AS1,LINC00472,CFAP100,CAPG,ZMAT4,RGS16,TOX2	MicroRNA	mmu-miR-329-3p		MirDB	2.585e-08	0.0002633	56	419	SNX30,ARID1B,SHROOM3,FHIP2A,BMP2,ZNF689,CAPZB,RAB3C,CCR4,MAP3K8,TENM4,LONRF1,DGKQ,TMEM130,AP5Z1,ATG10,ELAVL4,FBLN1,USP42,RAI1,BLCAP,LOXL3,XPOT,CD300A,HPSE2,KIF3C,ARHGAP12,SMAD2,MCAM,MGAT3,NTRK2,NVL,PAM,PAPPA,CEP170B,AHNAK,FIGN,RORA,RPL18A,CBLL1,ATXN1,MLXIP,HIF1AN,PRDM16,CMTR1,MESP1,LARP4B,IRF2BPL,MCF2L,TMEM178B,EBF2,NSD2,RTN4R,DUSP22,LRP8,DYNC2I2	MicroRNA	hsa-miR-1308:mirSVR_highEffct	hsa-miR-1308:mirSVR_nonconserved_highEffect-0.5	MicroRNA.org	0.0004524	1	9	569	GADD45B,BNC2,RNLS,ARMC3,SHTN1,TBC1D26,BARHL1,FUCA2,MADCAM1
ToppCell Atlas	b6893882472aeb0d18e26f47eaec9d53688afcde	Endothelial-B-Donor_01|World / lung cells shred on cell class, cell subclass, sample id	Pathobiology of Pulmonary Fibrosis (Reyfman et al., 2019)	0.001288	1	7	165	LETR1,RNF152,PDLIM4,KLHL4,NR2F1-AS1,LAMA4,CDH13	MicroRNA	mmu-miR-342-3p		MirDB	2.589e-08	0.0002636	52	376	LRRC47,ARID1B,ZSWIM6,ZNF558,THSD7A,CAPZB,PLXNA4,CDYL2,CTBP2,ARHGEF4,DDX3X,IQSEC1,ESYT3,CHST15,NR5A1,FZD2,SLITRK2,KMT5A,ATE1,PLAAT3,ORAI1,GUCY2C,FAM222A,SCOC,FAM133B,ITGAM,KCNJ6,IFFO2,ZNF488,BEND4,MELTF,NEO1,NTRK2,PRKN,ZXDC,TCTN1,C5orf22,KLHL15,GPD1L,FBLN7,DPY19L1,SRCIN1,TGIF1,SUSD1,NACC2,KIAA1217,TSPAN4,TMPRSS2,ZNF22,LRP8,TMX1,STOX2	MicroRNA	hsa-miR-127-5p:PITA	hsa-miR-127-5p:PITA_TOP	PITA	0.0004576	1	6	247	BNC2,MEIS2,NFIB,NR3C2,WNT5A,MMEL1
ToppCell Atlas	2026a9a07f4d314cc05c167e491312b373468e46	Globus_pallidus-Endothelial-ENDOTHELIAL_TIP|Globus_pallidus / BrainAtlas - Mouse McCarroll V32	Mouse Adult Brain Overview (690k cells, 9 regions, 565 cell clusters)	0.001288	1	7	165	CMBL,COL22A1,SLC2A10,BMP6,FBLN7,ECHDC3,GYPC	MicroRNA	hsa-miR-508-3p		MirDB	2.599e-08	0.0002647	45	303	KCNH8,SORCS1,ZNF558,SDK1,PLCXD3,MAGI2,DLG2,GFPT2,ARL4C,ERG,EYA1,DLC1,CYRIB,UPB1,SULT1C4,SUB1,CECR2,ANXA10,AKAP13,HPSE2,ITGA4,PIKFYVE,LPP,SMAD4,ERICH3,NFIA,NFIB,RAB12,AMDHD1,DCUN1D1,PTGS2,NSD3,GPATCH2,IRX2,HEATR4,ENAH,PRDM16,SRPK2,PHF8,ADGRL3,SMCHD1,FNBP4,RNF183,ADNP,WEE1	MicroRNA	mmu-miR-6417		MirDB	0.0004581	1	9	570	TPM1,BNC2,MEIS2,SLIT2,SLITRK2,THSD7A,ANO1,ELAVL4,NR5A1
ToppCell Atlas	f80665b75d43f1bf6919d59fc762e7e0bac653f2	facs-Limb_Muscle-forelimb_and_hindlimb-18m-Mesenchymal-mesenchymal_stem_cell|Limb_Muscle / Tongue_Heart_Limb_Muscle_Aorta_Diaphragm - method, tissue, subtissue, age, lineage, cell ontology and free annotation	Mouse Aging Atlas- Tabula Muris Senis	0.001288	1	7	165	S100A6,SEC14L5,CADM3,FBLN7,RARRES2,ARL4A,LY6H	MicroRNA	hsa-miR-4510:Functional MTI (Weak)	Functional MTI (Weak)	miRTarbase	2.599e-08	0.0002647	45	303	DPF1,UBN2,ELFN2,SORCS2,OMA1,FOXK1,AIP,CEBPB,HS6ST1,NCOR2,CHRDL1,MARVELD1,DUSP7,ZBTB7B,SENP2,DCAF7,FAAH,FKBP5,TRAF7,ASB16,PPP1R13L,GFRA1,VSTM5,H1-0,SBK1,HPCAL1,SHISAL1,MSN,SAMD14,SNU13,LINC02691,ZNF710,RBM38,MLXIP,MED28,ZNF619,STX1A,ADAMTS17,SRCIN1,TLE3,TPM2,ZIC2,RAB7A,UNC93B1,ACTR3B	MicroRNA	hsa-miR-499-3p:mirSVR_highEffct	hsa-miR-499-3p:mirSVR_nonconserved_highEffect-0.5	MicroRNA.org	0.0004596	1	14	1249	CEBPB,SPOCK1,RGS22,HACD4,NRP2,NEDD9,NHLH2,ACOT2,ADGRL3,ANO1,GRIN2A,OPCML,ZNF503,IAH1
ToppCell Atlas	34a1cc6ccd46c059354e8fbde1ac69f202695a4e	critical-Myeloid-Mast_cell|critical / Severity, Lineage and Cell class of Nasopharyngeal (NS) Samples from Patients and Controls	Upper Airway and Bronchi Atlas of COVID-19 Patients	0.001288	1	7	165	ZNF667-AS1,MAOB,MEG3,GMPR,LRRC4B,SERP2,TSPAN7	MicroRNA	hsa-miR-200b-5p		MirDB	2.599e-08	0.0002647	45	303	RANBP3,COL4A1,NEK7,TIAM2,ATG10,SLC26A2,DYRK1A,STX2,FGF13,FOXC1,GULP1,NEBL,CHL1,TRAF3IP2,KDM2B,HPDL,PRDM6,ALX4,SCOC,ZNF728,AFF3,BTBD1,MOBP,NFIA,NTRK2,OPRM1,PCSK6,PAX6,TFCP2L1,BICRA,RORA,SLC22A15,TFEC,ARX,CHD7,SLC6A6,LIMCH1,SP3,SNX13,ABRAXAS2,ADNP,KIAA1217,SLC39A14,NSD2,ACKR3	MicroRNA	hsa-miR-4300:mirSVR_lowEffct	hsa-miR-4300:mirSVR_nonconserved_lowEffect-0.1-0.5	MicroRNA.org	0.0004633	1	14	1250	SPOCK1,F7,NRP1,ABTB3,DLX4,ASIC4,NEU4,DRD2,PCDHGA10,SIM2,FAM107A,SLC17A9,SNAI1,PCDHGC3
ToppCell Atlas	b4f7d33af7d053ec07b01bd67d861600a9c4822e	facs-Brain_Non-Myeloid-Cerebellum_-18m-Neuronal-medium_spiny_neuron|Brain_Non-Myeloid / Brain_Non-Myeloid_Brain_Myeloid - method, tissue, subtissue, age, lineage, cell ontology and free annotation	Mouse Aging Atlas- Tabula Muris Senis	0.001288	1	7	165	LINGO3,ANKRD63,SEMA5B,ANKRD35,TRANK1,PCSK9,L3MBTL4	MicroRNA	hsa-miR-1185:mirSVR_highEffct	hsa-miR-1185:mirSVR_nonconserved_highEffect-0.5	MicroRNA.org	2.609e-08	0.0002657	80	692	TTYH1,CSMD3,ALDH3B1,WDFY4,STX16,ATP1B3,CFLAR,ZDHHC23,RAB3C,VPS26A,LVRN,DAZAP2,TRIM14,HEPH,MAGI2,DPP6,ECT2L,SEMA3D,MEGF9,EIF4A2,IKZF1,SLC25A37,SEMA3A,PPIE,FGF13,FOXC1,HTATIP2,ATP6V1H,FOXP1,CHL1,TRAF3IP2,NAAA,RBMX,HCRTR1,HPSE2,PAPPA2,IFNGR1,IREB2,AFF3,RPSA,SFXN1,FGFBP3,MATN2,SHC3,FRA10AC1,CTNNA3,MMUT,SNU13,PCSK6,AHNAK,PCDH18,PRIM2,RBFOX1,MAP2K3,TRIM44,PRPS1,ZNF280D,BCOR,ANO1,MACO1,VRTN,SH3RF2,CCL17,DHTKD1,SDC2,MTF2,MTMR8,ADGRL1,SOS2,PHF8,NRROS,ABTB3,UBR2,MAPK8IP2,TSN,EIF4H,LY6S-AS1,MRPL34,STAM,JPH3	MicroRNA	hsa-miR-26b-5p:Functional MTI (Weak)	Functional MTI (Weak)	miRTarbase	0.0004649	1	18	1873	BNC2,TRAF1,TMEM154,IKZF1,IFIH1,TRANK1,KCNF1,NUDT19,FOXD2,WNT5A,RAB11FIP1,MBIP,POLR3G,TDRD7,ARL4A,TRIB3,SNAI1,ST18
ToppCell Atlas	a6547bb2c9c40b4878325da19b9def0ef644fa25	mild-Myeloid-CD14_Monocytes_3|mild / Cohort 2 (Rhapsody WB + PBMC) with disease condition, lineage and cell classs	PBMC Atlas of COVID-19 Patients (Schulte-Schrepping et al.)	0.001288	1	7	165	EPHB2,ADAMTSL4,MASP1,GMPR,GPBAR1,TMEM51,H1-0	MicroRNA	hsa-miR-146b-3p:mirSVR_highEffct	hsa-miR-146b-3p:mirSVR_nonconserved_highEffect-0.5	MicroRNA.org	2.621e-08	0.0002669	60	463	ANPEP,FAM227B,FHIP2A,STX16,ZFP36L2,BTF3,UHRF2,CD47,ZNF814,CD79B,PLEKHB1,ITM2B,LITAF,CPS1,CYP1A1,TRIM14,GSDME,FBXO4,DNMT3A,S1PR3,FARP1,OBSCN,TPTEP1,GABRG2,GAS2,SLC22A7,GRIK2,GRIN2A,HSD17B3,IGSF3,INPP5A,KCNJ9,ANKDD1A,NFATC1,IGSF11,PCCA,PRKCH,BNC2,CDKAL1,PTPN12,ABCD3,TANGO6,RNLS,ESRP2,CCDC150,GPATCH2L,EXOC2,SPOCK1,SPTBN1,ACTR3BP2,STRN,ADHFE1,PLCB1,ABTB3,ADGRL3,MATCAP2,SPIDR,UPK3A,CLYBL,CPA6	MicroRNA	mmu-miR-18a-3p		MirDB	0.0004674	1	6	248	ABAT,JPH4,SEMA3A,CDH20,NTRK2,ENC1
ToppCell Atlas	42017b8ace6f142a8358213c95a2632226c3a867	frontal_cortex-Neuronal-GABAergic_neuron-Sst-Sst_Rxfp1_Eya1|frontal_cortex / Per Region, Lineage, Cell class, Cell type, Cell subtype	Shared and distinct transcriptomic cell types across neocortical areas	0.001307	1	5	82	MASP1,DECR1,GRIK1,LGALS1,CDH13	MicroRNA	hsa-miR-6856-5p:Functional MTI (Weak)	Functional MTI (Weak)	miRTarbase	2.638e-08	0.0002687	40	253	SORCS2,CBX4,SFMBT2,IGDCC4,PIAS2,COL1A1,SEC14L5,DAZAP2,CHRDL1,MARVELD1,DUSP7,MAMLD1,SENP2,PRSS16,EYA3,FOXC1,B3GNT2,PALD1,RBPJL,HMOX1,SLC29A2,SBK1,SHISAL1,LGALS3BP,GFRAL,BCL9L,PDGFB,PLXNA2,BNC2,FIGN,ZNF444,STX1B,AMBRA1,MLXIP,SEPHS1,PALLD,TGFBR2,SH3PXD2B,CBX6,TLE3	MicroRNA	hsa-miR-208b-3p:TargetScan	hsa-miR-208b-3p	TargetScan	0.0004677	1	5	162	BNC2,CNTNAP5,SCN4A,ARID5B,ELAVL4
ToppCell Atlas	d5f8f5aad7e41d1151772d1ca2415a9d0722c98a	Striatum-Neuronal-Excitatory-eN3(Slc17a7_Gad1Gad2)-Adora2a-Excitatory_Neuron.Gad1Gad2.Adora2a-Nefm_(iSPN)-|Striatum / BrainAtlas - Mouse McCarroll V32	Mouse Adult Brain Overview (690k cells, 9 regions, 565 cell clusters)	0.001307	1	5	82	ADORA2A,DRD2,DRD4,TSPEAR,MALRD1	MicroRNA	hsa-miR-3974		MirDB	2.646e-08	0.0002694	44	293	CBX4,ATP6V1B2,THSD7A,RC3H1,ARHGAP44,DNAH6,STAG1,SEMA3A,CORO2B,SEMA6B,IGF2BP1,GABRG3,GPR3,SYNPO,SLC29A2,ITGB1,KCNJ9,MARCKS,SMAD2,MELTF,MID1,PPP4R2,MYO1E,NHLH2,CPSF2,NTF3,NTRK2,EEF2K,POU3F2,TRIM44,BNC2,FIGN,CBLL1,SH3RF2,SDC2,CHD7,TENM3,KLHL15,FNBP1,SULF1,OTUD3,CYP26B1,ZNF217,GPR68	MicroRNA	hsa-miR-208a-3p:TargetScan	hsa-miR-208a-3p	TargetScan	0.0004677	1	5	162	BNC2,CNTNAP5,SCN4A,ARID5B,ELAVL4
ToppCell Atlas	045e702e7cb208107e8529a35f0cbbcf75b20786	Striatum-Neuronal-Excitatory-eN3(Slc17a7_Gad1Gad2)-Adora2a-Excitatory_Neuron.Gad1Gad2.Adora2a-Nefm_(iSPN)|Striatum / BrainAtlas - Mouse McCarroll V32	Mouse Adult Brain Overview (690k cells, 9 regions, 565 cell clusters)	0.001307	1	5	82	ADORA2A,DRD2,DRD4,TSPEAR,MALRD1	MicroRNA	TAATAAT,MIR-126:MSigDB	TAATAAT,MIR-126:MSigDB	MSigDB	2.674e-08	0.0002723	35	205	KAT2B,LRRC42,SPAG9,COL1A1,CHD1L,LRRC3B,HDAC4,DACH1,HS3ST3B1,USP3,EIF4A2,LRATD2,SRRM1,ERG,ESRRG,CLEC1A,EYA1,AZIN1,GABRA5,GHR,PPARGC1A,KCNH2,LPP,MEF2D,MID1,NPAS2,NTRK2,PTPN12,TFEC,TGFBI,COLEC12,FGF7P3,TBC1D15,BCL11B,TRIM8	MicroRNA	hsa-miR-4274:mirSVR_lowEffct	hsa-miR-4274:mirSVR_nonconserved_lowEffect-0.1-0.5	MicroRNA.org	0.0004693	1	15	1402	CLEC18B,ARMC3,NRP2,NRP1,AKR1E2,LHX2,NTN5,COL14A1,ABTB3,GALNTL6,NTRK2,PKDCC,SHTN1,TBC1D26,OTX1
ToppCell Atlas	5ba45407a47207ff01e4a3f9f5d91d8247fe9b6f	356C-Endothelial_cells-Endothelial-F_(Lymphatics)-|356C / Donor, Lineage, Cell class and subclass (all cells)	Tissue Stability Cell Atlas - Lung Cells	0.001333	1	7	166	LETR1,NR2F2-AS1,CTHRC1,SNAP91,KLHL4,LAMA4,NR2F2	MicroRNA	mmu-miR-1188-5p		MirDB	2.674e-08	0.0002723	35	205	PLEKHG1,FOXO6,CPNE5,BAIAP3,MAGI1,COL6A1,CELSR1,CUX1,ZC3HAV1L,LRRC71,FGF12,PCF11,SLITRK2,GNA12,KCNQ2,B3GALT6,SMAD2,ADAM11,ME1,MOBP,JAKMIP3,NFATC1,PAPPA,WIPF3,KCTD15,PRKX,STX1B,SLIT3,PHF8,PLCB1,SLC39A14,XK,SLC13A3,PDSS2,ZMIZ1	MicroRNA	hsa-miR-494:PITA	hsa-miR-494:PITA_TOP	PITA	0.0004697	1	9	572	BNC2,ERBB4,SEMA3A,SLITRK2,NFIB,NHLH2,GLIS3,POU3F2,SHTN1
ToppCell Atlas	91eeb48680dd07ae4115afacdc0a8f6fa18885e5	droplet-Marrow-nan-21m-Lymphocytic-plasma_cell|Marrow / Spleen_Marrow_Thymus - method, tissue, subtissue, age, lineage, cell ontology and free annotation	Mouse Aging Atlas- Tabula Muris Senis	0.001333	1	7	166	COL14A1,PDLIM4,ASB2,CADM3,METRNL,GDPD2,TMEM51	MicroRNA	hsa-miR-548g-5p:Functional MTI (Weak)	Functional MTI (Weak)	miRTarbase	2.674e-08	0.0002723	41	263	LRTM1,UBN2,ADARB2,CGAS,STX16,ATP6V1B2,TNFRSF11A,EVI5L,ZZZ3,CYB561,FAM241A,ZBTB7B,EMP2,DCAF7,ETS2,MED12L,SEC23A,MCRIP2,TRIM33,FOXP1,MALT1,BLCAP,ZNF678,LFNG,ARHGAP12,MARCKS,SMAD4,ANKRD11,NFIB,PITPNA,RAN,RAVER2,OTUD7A,RORA,ENAH,GRAMD4,RCC2,WNT7B,STOX2,CCNL1,SLC45A4	MicroRNA	hsa-miR-6887-3p		MirDB	0.0004697	1	9	572	BNC2,JPH4,DLK1,KCNIP3,NFIB,FBXO32,ASIC4,ADGRL3,DRD2
ToppCell Atlas	bc9323de1373fdc0357e6bb46874f6c4787443a9	-SSc-ILD_01|World / lung cells shred on cell class, cell subclass, sample id	Pathobiology of Pulmonary Fibrosis (Reyfman et al., 2019)	0.001333	1	7	166	H3C3,CTHRC1,PRRG3,MIAT,CADM3,DRD2,CD248	MicroRNA	hsa-miR-548aj-5p:Functional MTI (Weak)	Functional MTI (Weak)	miRTarbase	2.674e-08	0.0002723	41	263	LRTM1,UBN2,ADARB2,CGAS,STX16,ATP6V1B2,TNFRSF11A,EVI5L,ZZZ3,CYB561,FAM241A,ZBTB7B,EMP2,DCAF7,ETS2,MED12L,SEC23A,MCRIP2,TRIM33,FOXP1,MALT1,BLCAP,ZNF678,LFNG,ARHGAP12,MARCKS,SMAD4,ANKRD11,NFIB,PITPNA,RAN,RAVER2,OTUD7A,RORA,ENAH,GRAMD4,RCC2,WNT7B,STOX2,CCNL1,SLC45A4	MicroRNA	mmu-miR-145a-3p		MirDB	0.00047	1	8	455	BNC2,JPH4,TMEM154,NRP1,NFIB,CAMK2A,ELAVL4,DIXDC1
ToppCell Atlas	22b31acbbef1936ce19b393cf880c63ea2fa0f1b	facs-Large_Intestine-Proximal-18m-Epithelial-Enterocyte_(Proximal)|Large_Intestine / Large_Intestine_Pancreas_Liver - method, tissue, subtissue, age, lineage, cell ontology and free annotation	Mouse Aging Atlas- Tabula Muris Senis	0.001333	1	7	166	SLC51A,RNF152,METRNL,GDPD2,CAPG,OAS3,SGK2	MicroRNA	hsa-miR-548x-5p:Functional MTI (Weak)	Functional MTI (Weak)	miRTarbase	2.674e-08	0.0002723	41	263	LRTM1,UBN2,ADARB2,CGAS,STX16,ATP6V1B2,TNFRSF11A,EVI5L,ZZZ3,CYB561,FAM241A,ZBTB7B,EMP2,DCAF7,ETS2,MED12L,SEC23A,MCRIP2,TRIM33,FOXP1,MALT1,BLCAP,ZNF678,LFNG,ARHGAP12,MARCKS,SMAD4,ANKRD11,NFIB,PITPNA,RAN,RAVER2,OTUD7A,RORA,ENAH,GRAMD4,RCC2,WNT7B,STOX2,CCNL1,SLC45A4	MicroRNA	hsa-miR-7162-5p		MirDB	0.00047	1	8	455	DLK1,KCNIP1,SCN4A,ARID5B,NR3C2,NEBL,HEATR4,TBC1D26
ToppCell Atlas	bebe9184f8dad77541ba576ba240939e405d97a5	renal_medulla_nuclei-Hypertensive_with+without-CKD-Neural|renal_medulla_nuclei / Celltypes from Cells and Nuclei per compartment and clinical group	Integrated Single-nucleus and Single-cell RNA-seq of the Adult Human Kidney	0.001333	1	7	166	GAS7,ZNF536,ADGRB3,C3orf70,ADGRL3,KIF25,PRIMA1	MicroRNA	hsa-miR-3191:mirSVR_highEffct	hsa-miR-3191:mirSVR_nonconserved_highEffect-0.5	MicroRNA.org	2.683e-08	0.0002732	26	125	ABR,AQP2,FGFBP1,ERN1,CLEC1A,FBLN1,FBLN2,GABRG3,B4GALNT1,GJB6,LRRC37A6P,LOXL3,HSD11B2,KCNJ3,MARS1,BCL9L,DIP2C-AS1,NFKB2,BICRA,RAX,PTPRF,RPA1,SLC5A5,MARCHF10,ADHFE1,DDX31	MicroRNA	hsa-miR-4299:mirSVR_lowEffct	hsa-miR-4299:mirSVR_nonconserved_lowEffect-0.1-0.5	MicroRNA.org	0.0004702	1	17	1714	CLEC18B,PDE6B,NIPSNAP3B,LINC01140,TMEM154,FAM50B,FBLN1,VILL,SCN4A,COL14A1,NR3C2,LINC00092,ERICH3,RAB11FIP1,SLC7A8,SNTG1,GRIP2
ToppCell Atlas	1167aabd9511bb06e9613c782a4ae223804fdeb4	LargeIntestine_GW_trimst-1.5-Mesenchymal-mesothelial_cell-Mesothelium_(RGS5+)|LargeIntestine_GW_trimst-1.5 / Per Region, Age_group, Lineage, cell class, cell type	Cells of the human intestinal tract mapped across space and time	0.001333	1	7	166	SOX6,ADAMTS3,ID4,RGS22,REC8,GRIN2A,LY6H	MicroRNA	hsa-miR-331-3p:PITA	hsa-miR-331-3p:PITA_TOP	PITA	2.683e-08	0.0002732	26	125	DPF1,SOCS1,BCL7C,DTX1,PHC2,TIMM13,LRATD2,ELN,ANKRD13B,SCML2,RIOX2,ATOH8,ALX4,KCNA7,MAFG,MEIS1,MEIS2,MDGA1,CPSF2,PTPRD,PKNOX2,PHF8,STAC2,ADGRL3,RANBP17,MAFK	MicroRNA	hsa-miR-6852-3p		MirDB	0.0004768	1	8	456	SPOCK1,MEIS2,ARID5B,FBXO32,NR2F1,TGFB2,DIXDC1,NR5A1
ToppCell Atlas	d638d356592325cded4a6cb549041cf2f8d3e62c	normal_Lymph_Node-T/NK_cells-CD8+/CD4+_Mixed_Th|T/NK_cells / Location, Cell class and cell subclass	Human Metastatic Lung Adenocarcinoma (Nayoung Kim et al)	0.001333	1	7	166	ASCL5,PLIN2,KLF6,PDLIM4,ZFP36L2,P4HA2,ARL4A	MicroRNA	hsa-miR-6507-5p		MirDB	2.692e-08	0.0002742	90	812	ABAT,FRMD7,ZNF687,SHROOM3,PPFIA2,XIAP,FAM227B,FHIP2A,SHROOM2,SLC4A4,ADAM19,BRAF,ZFP36L1,CAMK2B,PIAS2,CDH11,DMRT3,NEK7,CNTNAP2,CTSO,PHACTR2,HDAC4,RC3H1,FAM241A,FAM107B,SHANK1,SYT15,IFT70A,FER,GARNL3,EMB,TRIM33,FREM1,GLUD2,GPR37,GUCY2C,IRAK3,PAPPA2,ZFAND3,IRF8,ITPRIP,CCSAP,LCP2,LPP,MN1,C8orf88,NHLH2,IGSF11,GPR88,OTX1,SNTG1,PDE9A,UGT1A6,PPM1B,PPP1R2,PRKG1,PTGER3,PTPRD,PTPRE,RIPOR1,TMCO3,ZNF805,RGS16,ZNF710,RESF1,MACO1,ROBO1,RORA,TTC23L,ATXN1,PHF21B,ENOSF1,UXS1,SFRP2,RASA3,SPSB1,FRMD4A,SP3,SPOCK1,SNX13,ELOC,TERF1,PALS1,TRIO,USH2A,MEAF6,VSNL1,FSTL5,ZFAND5,CCSER1	MicroRNA	mmu-miR-1970c-5p		MirDB	0.0004774	1	6	249	FAM120B,CLVS1,NEBL,SNTG1,SNAI1,ST18
ToppCell Atlas	e7a76d51eb1a022fac305b1171243a52b7088f12	renal_medulla_nuclei-Adult_normal_reference-Epithelial-Proximal_tubule_epithelial_cell-kidney_proximal_tubule_epithelial_cell-Proximal_Tubule_Epithelial_Cell_Segment_1_/_Segment_2|renal_medulla_nuclei / Celltypes from Cells and Nuclei per compartment and clinical group	Integrated Single-nucleus and Single-cell RNA-seq of the Adult Human Kidney	0.001333	1	7	166	RNF152,KCNK5,ST18,NEAT1,P4HA2,CAMK2A,L3MBTL4	MicroRNA	hsa-miR-6806-3p		MirDB	2.714e-08	0.0002763	47	324	ZNF282,CUL3,SLC4A4,NRP1,SPAG9,CDH11,HOMER3,NEK7,CTR9,DDX3X,TBX22,EFCAB13,CAMKK2,ASB16,PDE10A,PPARGC1A,FNDC1,MAP7D2,GUCY1B1,FBXL20,PRDM6,HSPA1A,SHISAL1,LMX1A,BEND4,NFIB,PAH,TFCP2L1,ABCD3,RASGRF1,CLMN,HDAC11,MAGIX,HIF1AN,ENAH,SNTB2,SOD3,FNBP1,MPRIP,ABRAXAS2,C3orf70,MCF2L,RNF183,ZDHHC17,XPNPEP2,CA10,ZMIZ1	MicroRNA	hsa-miR-581		MirDB	0.0004774	1	6	249	TMEM154,DMRT3,NEBL,NSUN7,MYO15A,CTSO
ToppCell Atlas	5527b60247a9eadafb048c1bb8e76813a617437b	renal_medulla_nuclei-Hypertensive_with+without-CKD-Neural-neural_cell|renal_medulla_nuclei / Celltypes from Cells and Nuclei per compartment and clinical group	Integrated Single-nucleus and Single-cell RNA-seq of the Adult Human Kidney	0.001333	1	7	166	GAS7,ZNF536,ADGRB3,C3orf70,ADGRL3,KIF25,PRIMA1	MicroRNA	hsa-miR-6858-3p:Functional MTI (Weak)	Functional MTI (Weak)	miRTarbase	2.718e-08	0.0002768	28	142	ACO1,UBN2,XIAP,NEURL1,NCOR2,GMEB2,DUSP2,KREMEN1,ANKMY1,KLF13,TRAF3IP2,CCDC9B,BEND4,MYO10,REPIN1,PLCG2,MTMR12,MAGEL2,FAT3,PRKX,ZNF280D,PTPRF,FAM118A,SMU1,HIF1AN,IAH1,ZNF677,SOWAHC	MicroRNA	mmu-miR-7069-3p		MirDB	0.0004774	1	6	249	ABAT,JPH4,SEMA3A,CDH20,NTRK2,ENC1
ToppCell Atlas	d3fa2e42497201f1ca57f4f977fbaa0def950033	ICU-NoSEP-Lymphocyte-T_NK-MAIT|ICU-NoSEP / Disease, Lineage and Cell Type	Sepsis Atlas	0.001333	1	7	166	EFCAB13,ME1,ADCY2,EBF4,PLD6,ACOT2,ZNF22-AS1	MicroRNA	hsa-miR-550*:mirSVR_highEffct	hsa-miR-550*:mirSVR_nonconserved_highEffect-0.5	MicroRNA.org	2.749e-08	0.00028	63	497	LINC01235,AMIGO1,DGKZ,CCNG2,CD47,BCL7B,CREBBP,C2CD2,CSNK1G2,RIPOR3,RHOBTB1,TBX22,TSC22D3,DTNA,EDN1,LRATD2,EML1,MYO15A,EPB41,RASGRP2,ANKRD13B,SPRY2,DLC1,PEX5L,FUCA2,NAAA,GNG13,SDCCAG8,PCDH17,KDM2B,FSTL1,PRDM6,INSM1,IRS1,ITGB1,ITPKB,MARCKS,SHC3,MEIS1,MID1,MTM1,PPP1R2,PTPN12,PTPRE,TCTN1,CRTAC1,WWC2,SPSB1,CCDC150,CHD7,SLC2A2,SNRPN,MYT1L,NPAS3,SULF1,PLCB1,GUSBP4,SPIDR,DIPK1B,MEAF6,ZFAND5,RAB7A,CCSER1	MicroRNA	hsa-miR-548f:PITA	hsa-miR-548f:PITA_TOP	PITA	0.0004777	1	11	829	ENPP2,IKZF1,SEMA3A,LHX2,DMRT3,NFIB,NR3C2,WNT5A,POU3F2,DIXDC1,ST18
ToppCell Atlas	c0af93db981dfd448abc7efcd257f3e5ff066aae	droplet-Thymus-nan-3m-Myeloid-B_cell|Thymus / Spleen_Marrow_Thymus - method, tissue, subtissue, age, lineage, cell ontology and free annotation	Mouse Aging Atlas- Tabula Muris Senis	0.001333	1	7	166	FES,SMPD3,HVCN1,ITGA2B,CMYA5,GPM6A,CAPG	MicroRNA	hsa-miR-197-3p:Functional MTI (Weak)	Functional MTI (Weak)	miRTarbase	2.774e-08	0.0002825	55	409	ACTG1,HACD4,UBN2,CGAS,ARSL,BCR,TENT5B,LIPG,PRKD2,SPATA2,CRISPLD2,WDPCP,TRAP1,CACNG8,MEGF9,GPR156,PLIN3,PHF20,KREMEN1,FASN,DLC1,SEMA6B,ISYNA1,PALD1,RAB31,HNRNPH1,HPN,HSPA6,HSPD1,KPNA5,ZNF101,MLN,MYH9,SNU13,TMEM154,PPDPF,MAPK1,PRKX,PGPEP1,RAN,RGS16,SPRING1,RAVER2,EHD2,SOD1,STRN,MICA,AGTPBP1,ZNF677,SPIDR,TYRO3,EIF4H,ZNF708,TULP4,C6orf132	MicroRNA	hsa-miR-4273:mirSVR_highEffct	hsa-miR-4273:mirSVR_nonconserved_highEffect-0.5	MicroRNA.org	0.0004835	1	13	1109	ARMC3,PDE6B,SPOCK1,OXGR1,CLVS1,CACNG2,SLIT2,NHLH2,MCHR1,GLIS3,ARL4A,FRRS1,FUCA2
ToppCell Atlas	6bd5aa205b6e4b88ba9f8cd0999e2191d7d1d16c	356C-Endothelial_cells-Endothelial-F_(Lymphatics)|356C / Donor, Lineage, Cell class and subclass (all cells)	Tissue Stability Cell Atlas - Lung Cells	0.001333	1	7	166	LETR1,NR2F2-AS1,CTHRC1,SNAP91,KLHL4,LAMA4,NR2F2	MicroRNA	hsa-miR-373-3p:Functional MTI	Functional MTI	miRTarbase	2.794e-08	0.0002845	66	531	UBN2,PARP1,SORCS2,CUL3,C15orf40,FHIP2A,TMEM263,CAPRIN2,ATP1B3,STX11,EIF2B2,FOXK1,GRK7,GCNT3,DSTYK,VPS26A,CYB5A,DAZAP2,FAM241A,KLHL21,CRISPLD2,DUSP2,PHC2,ANKRD13B,NR2F6,KREMEN1,FANCA,PRXL2A,ASB16,TRAF3IP2,NIPSNAP2,BLCAP,CECR2,RASSF1,IGF1R,KCNA7,KCNMB1,CCSAP,MYH9,NFIB,SLC25A23,SGTB,RAD52,ZNF805,RESF1,SPRING1,AGMAT,TMEM100,SBF1,USP12,RAB11FIP1,BCAS4,CEP72,MED28,MCUR1,STAC2,MICA,ELOC,TFAP4,TGFBR2,PALS1,ZNF785,WEE1,PTPDC1,PLA2G12A,DPF3	MicroRNA	hsa-miR-582-5p:TargetScan	hsa-miR-582-5p	TargetScan	0.0004837	1	8	457	IKZF1,NRP1,CNTNAP5,NFIB,FBXO32,RNF135,RAB11FIP1,PRDM16
ToppCell Atlas	6a8f7ec6fdbfedf26caa56b962a5ff59c447b35b	distal-Myeloid-Basophil/Mast_1|distal / Location, Lineage and Cell class from Smart-Seq	Human Lung Cell Atlas (HLCA)	0.001333	1	7	166	MAOB,TMEM154,ATP2B2,GMPR,CAPG,L1CAM,RENBP	MicroRNA	hsa-miR-2116-5p		MirDB	2.81e-08	0.0002861	56	420	TENM2,ADCY3,SORCS2,MAP4K3,ZSWIM6,FHIP2A,LDLRAD4,CDH11,CEBPB,RNF32,H6PD,AKAP12,PLXNA4,PLCXD3,LONRF1,MATR3,GMEB2,DLG2,IFT70A,RXFP1,FOXL1,FAM120B,PDE10A,PPARGC1A,PCDH11X,CECR2,GRIK2,HLCS,IGF1R,INPP5A,KIFC3,MEST,MAP3K15,RAB12,NSD3,CEP120,FAM118A,FIGN,RORA,CCDC150,C14orf39,GPATCH2L,PALLD,SPAG1,PPP2R2D,RAP1GAP2,MPRIP,TMEM178B,ELOC,TFAP4,EIF4H,ZNF708,LRP8,RAB7A,ATP10A,PTP4A2	MicroRNA	hsa-miR-1237-3p		MirDB	0.0004837	1	8	457	JPH4,NRP1,CDH20,NFIB,NHLH2,NR2F1,PRIMA1,PRDM16
ToppCell Atlas	8d8aca493bcb90d818fc1e03ca40d8642357b58e	renal_medulla_nuclei-Hypertensive_with+without-CKD-Neural-neural_cell-Schwann_Cell_/_Neural-|renal_medulla_nuclei / Celltypes from Cells and Nuclei per compartment and clinical group	Integrated Single-nucleus and Single-cell RNA-seq of the Adult Human Kidney	0.001333	1	7	166	GAS7,ZNF536,ADGRB3,C3orf70,ADGRL3,KIF25,PRIMA1	MicroRNA	mmu-miR-7000-3p		MirDB	2.823e-08	0.0002874	23	101	DPF1,ZBTB4,KANK2,CNTNAP2,CHRDL1,SEMA3D,EIF4A2,ELAVL4,EPB41,MED12L,FGF9,KLF13,MARCKS,FAT3,MAP2K6,CBLL1,TET1,ZC3H3,TTYH3,IL34,SDSL,NRARP,BCL11B	MicroRNA	mmu-miR-6931-5p		MirDB	0.0004886	1	10	700	IKZF1,DLK1,ANKRD63,MEIS2,ARID5B,GRIN1,SLC7A8,GYPC,PCDHGC3,RBM43
ToppCell Atlas	5829939d24b93828aa46ac6cea789cd3bb7ae43d	renal_medulla_nuclei-Hypertensive_with+without-CKD-Neural-neural_cell-Schwann_Cell_/_Neural|renal_medulla_nuclei / Celltypes from Cells and Nuclei per compartment and clinical group	Integrated Single-nucleus and Single-cell RNA-seq of the Adult Human Kidney	0.001333	1	7	166	GAS7,ZNF536,ADGRB3,C3orf70,ADGRL3,KIF25,PRIMA1	MicroRNA	hsa-miR-3180-3p		MirDB	2.823e-08	0.0002874	23	101	DPF1,ATP1A3,SOST,EFNA2,GRIN1,ITPRIP,CYP4F22,MAL,MELTF,OST4,OTX1,PALM,PAX2,REM2,CASZ1,HDAC11,PRR36,SKI,RNF39,CDH23,FBXL16,NSD2,ANKS1B	MicroRNA	hsa-miR-1182:mirSVR_lowEffct	hsa-miR-1182:mirSVR_nonconserved_lowEffect-0.1-0.5	MicroRNA.org	0.0004887	1	16	1562	TRAF1,ARMC3,TMEM154,IRAK1,IKZF1,NRP2,AHRR,NTN5,ABTB3,NR3C2,ASIC4,FOXD2,MCHR1,SLC7A8,SNAI1,MYO15A
ToppCell Atlas	1720756e0b3e8db14a9ccabe83f9b41689a4f754	primary_visual_cortex-Neuronal-GABAergic_neuron-Sncg-Sncg_Vip_Nptx2|primary_visual_cortex / Per Region, Lineage, Cell class, Cell type, Cell subtype	Shared and distinct transcriptomic cell types across neocortical areas	0.001341	1	6	122	NR2F2-AS1,QPCT,CNR1,CRABP1,NR2F2,NR2E1	MicroRNA	hsa-miR-3180		MirDB	2.823e-08	0.0002874	23	101	DPF1,ATP1A3,SOST,EFNA2,GRIN1,ITPRIP,CYP4F22,MAL,MELTF,OST4,OTX1,PALM,PAX2,REM2,CASZ1,HDAC11,PRR36,SKI,RNF39,CDH23,FBXL16,NSD2,ANKS1B	MicroRNA	hsa-miR-1246:mirSVR_highEffct	hsa-miR-1246:mirSVR_nonconserved_highEffect-0.5	MicroRNA.org	0.0004931	1	14	1258	ARMC3,HACD4,CLVS1,NRP2,SEMA3A,AJAP1,NHLH2,COL14A1,ADGRL3,ERICH3,THSD7A,NTRK2,SOCS1,RNF182
ToppCell Atlas	b683c8496474b0df0042f596c9b0ea5916a2ab15	Posterior_cortex-Neuronal-Excitatory-eN1(Slc17a7)-eN1_1-Calb1-Excitatory_Neuron.Sc17a7.Calb1-Lpl-Penk_(Layer_2/3)|Posterior_cortex / BrainAtlas - Mouse McCarroll V32	Mouse Adult Brain Overview (690k cells, 9 regions, 565 cell clusters)	0.00138	1	5	83	NR5A1,CFAP77,PCSK9,DRD4,FOXN4	MicroRNA	hsa-miR-598:mirSVR_lowEffct	hsa-miR-598:mirSVR_nonconserved_lowEffect-0.1-0.5	MicroRNA.org	2.845e-08	0.0002897	59	453	ANXA4,BMP6,ZFP36L1,SQSTM1,UHRF2,CAMK2A,CHD1L,CHD5,UBALD1,NTM,DLG2,GFPT2,SLC23A2,DTNA,RANBP9,ELK3,RABEPK,ETS2,FKBP11,NEBL,SCLY,ERAP1,TNRC18,GNAS,RAB31,LINC00467,ATOH8,ITGAM,KCNMB1,MARCKS,MEIS2,MEST,MOBP,BCL9L,NPAS2,PCSK6,PAM,UGT1A6,SYT10,PLPPR1,RFC2,RORA,CCDC144NL-AS1,RADIL,SLC12A4,CCDC68,EFR3B,CACNA2D3,FNBP1,ENDOD1,RAP1GAP2,TMEM131L,ABTB3,UBR2,USH2A,ZFP36,DENND1B,CCSER1,PDSS2	MicroRNA	mmu-miR-214-3p		MirDB	0.0004937	1	9	576	ARMC3,TMEM154,NTN5,ABTB3,FGD3,CAMK2A,GRIN1,POLR3G,CHD5
ToppCell Atlas	95b3b5ba3414729f0460a26a0deca48de0cbe33e	facs-Brain_Non-Myeloid-Hippocampus_-18m-Neuronal|Brain_Non-Myeloid / Brain_Non-Myeloid_Brain_Myeloid - method, tissue, subtissue, age, lineage, cell ontology and free annotation	Mouse Aging Atlas- Tabula Muris Senis	0.00138	1	7	167	INSYN1,RTN4RL1,SLIT1,PSD,CAMK2A,GRIN2A,FAM163B	MicroRNA	mmu-miR-127-5p		MirDB	2.864e-08	0.0002917	36	215	FBXO32,CUL3,NRP1,CDH11,TMEM229A,CHN1,COL13A1,NEK7,WWTR1,DDX3X,DNM1,DNMT3A,TSC22D3,ESRRG,ST6GALNAC2,SDCCAG8,MAP7D2,XCR1,PRDM6,SAV1,C17orf100,IGSF3,SMAD2,NR3C2,MSN,MYH9,NFIB,MMEL1,PTPRD,PKNOX2,ARHGAP26,PERP,TFAP2A,TPM1,PAK6,MAP3K12	MicroRNA	hsa-miR-186-5p		MirDB	0.000497	1	14	1259	BNC2,ERBB4,ARMC3,HACD4,NRP1,LHX2,NFIB,GLUD2,NR3C2,NUDT19,POU3F4,GRIN2A,ZNF503,SNTG1
ToppCell Atlas	2812353ff66e76f10bd327ceb0e6b009502a5258	facs-Marrow-KLS-3m-Myeloid-basophil|Marrow / Spleen_Marrow_Thymus - method, tissue, subtissue, age, lineage, cell ontology and free annotation	Mouse Aging Atlas- Tabula Muris Senis	0.00138	1	7	167	TULP1,RAPGEF3,ANKRD35,PSD,GPBAR1,MID2,HTRA3	MicroRNA	hsa-miR-6871-3p		MirDB	2.874e-08	0.0002926	45	304	ZNF282,GAS7,ZFP36L1,CASP3,COL1A1,COL4A1,COL6A1,WWTR1,KIF26A,FAM241A,DDX3X,ZBTB5,SIDT2,ANKRD13B,SPSB4,FSTL1,BACH2,AFAP1L1,IREB2,ITGA4,LOXL2,DNAH14,P2RX5,P2RY1,SCHIP1,PPP2R5C,PRKG1,MAP2K6,ROBO1,RPA1,SLC16A2,HHAT,KDM4B,SMTNL2,SPARC,NPAS3,DENND2B,SVIL,ADAMTS17,TFAP2C,CBX6,TLE3,TRAF3,TFEB,ZMIZ1	MicroRNA	hsa-miR-9-5p:Functional MTI	Functional MTI	miRTarbase	0.0004983	1	7	350	PDGFRB,NRP1,NUDT19,GALNTL6,DRD2,NSUN7,FAIM
ToppCell Atlas	528493896aebe7d03d4b6ad2341b12927859e2e4	facs-Marrow-Granulocytes-18m-Lymphocytic-naive_B_cell|Marrow / Spleen_Marrow_Thymus - method, tissue, subtissue, age, lineage, cell ontology and free annotation	Mouse Aging Atlas- Tabula Muris Senis	0.00138	1	7	167	HACD4,CHST15,SMPD3,SLIT1,DNM3,TSPYL5,C3orf70	MicroRNA	hsa-miR-200a-5p		MirDB	2.874e-08	0.0002926	45	304	RANBP3,COL4A1,NEK7,TIAM2,ATG10,SLC26A2,DYRK1A,STX2,FGF13,FOXC1,GULP1,NEBL,CHL1,TRAF3IP2,KDM2B,HPDL,PRDM6,ALX4,SCOC,ZNF728,AFF3,BTBD1,MOBP,NFIA,NTRK2,OPRM1,PCSK6,PAX6,TFCP2L1,BICRA,RORA,SLC22A15,TFEC,ARX,CHD7,SLC6A6,LIMCH1,SP3,SNX13,ABRAXAS2,ADNP,KIAA1217,SLC39A14,NSD2,ACKR3	MicroRNA	hsa-miR-215:mirSVR_highEffct	hsa-miR-215:mirSVR_conserved_highEffect-0.5	MicroRNA.org	0.0004998	1	9	577	TPM1,ZNF536,RNLS,SEMA3A,NHLH2,ADGRL3,NTRK2,DIXDC1,GSG1
ToppCell Atlas	5eedba5a700a2af16ab4cd1d9683ff693e21f617	LargeIntestine_Adult-Epithelial-neuro-epithelial-L_cells_(PYY+)|LargeIntestine_Adult / Per Region, Age_group, Lineage, cell class, cell type	Cells of the human intestinal tract mapped across space and time	0.00138	1	7	167	ARX,ST18,CDK5R2,GPBAR1,ELAVL4,RIMBP2,PAX6	MicroRNA	hsa-miR-4635:Functional MTI (Weak)	Functional MTI (Weak)	miRTarbase	2.877e-08	0.0002929	48	335	HACD4,UBN2,CUL3,ANK1,C15orf40,BOLL,CBFA2T3,CCDC149,DGKI,DLGAP2,TRIP13,NEK7,WWTR1,CREBBP,DYNLL2,CALN1,CACNG8,GPR156,ELAVL4,EMP2,CWC27,FER,OXGR1,GM2A,MSH6,HINT1,ONECUT1,KCNN3,ZNF101,ZNF517,NHLH2,TMEM106B,NSD3,TMEM70,RORA,CLMP,RREB1,PFN4,FNBP1,ZNF619,RCC2,SUSD1,TYRO3,MEAF6,EFCAB6,WNT5A,STAM,SLC45A4	MicroRNA	hsa-miR-192:mirSVR_highEffct	hsa-miR-192:mirSVR_conserved_highEffect-0.5	MicroRNA.org	0.0004998	1	9	577	TPM1,ZNF536,RNLS,SEMA3A,NHLH2,ADGRL3,NTRK2,DIXDC1,GSG1
ToppCell Atlas	aa4a35704fcf0086de36e22763183053851a4c07	Seibold_2020_10Xv3-respiratory_airway-Epithelial-Secretory_epithelial-SMG_serous_(bronchial)|respiratory_airway / Tissue groups, Lineages, Lineage subclass, Cell class per Dataset	The Integrated Human Lung Cell Atlas	0.00138	1	7	167	NDRG2,RAPGEF3,LRRN2,ZNF311,CHST1,ATP2A3,C3orf70	MicroRNA	hsa-miR-31*:mirSVR_highEffct	hsa-miR-31*:mirSVR_nonconserved_highEffect-0.5	MicroRNA.org	2.883e-08	0.0002935	50	356	PLIN2,ALDH1A3,TBC1D28,RIPK1,CA12,ZMYM5,CHRM1,PLXNA4,RAI14,KIF26A,USP3,SPRY2,SEMA3A,DLC1,NEBL,PRR34-AS1,SAV1,LOC339166,IMPG1,GPR62,KLRD1,AMIGO2,SMAD2,FRA10AC1,MN1,ERICH3,DIP2C-AS1,NEDD9,NFE2L2,GPR88,PCCA,WWC2-AS2,PGM1,EPB41L4B,PRKDC,PTGDR,HAUS4,GPATCH2,PYROXD1,ATP9B,MTMR8,RAB11FIP1,SLC6A11,PLCB1,COBL,ELOC,CBX6,TLE3,EBF2,C1orf220	MicroRNA	hsa-miR-519d-3p:TargetScan	hsa-miR-519d-3p	TargetScan	0.000501	1	12	971	BNC2,AHRR,AJAP1,NFIB,GMPR,GLIS3,RAB11FIP1,OPCML,POLR3G,ARL4A,CHD5,DMRTA2
ToppCell Atlas	69caf4a53805f8c104d7dd8f88665fc992e23720	facs-Mammary_Gland-Mammary_Gland-3m-Epithelial-nan|Mammary_Gland / Skin_Bladder_Kidney_Mammary_Gland - method, tissue, subtissue, age, lineage, cell ontology and free annotation	Mouse Aging Atlas- Tabula Muris Senis	0.00138	1	7	167	ALPK3,TNFRSF19,PNMA3,GDPD2,IQSEC3,GRIN2A,AJUBA	MicroRNA	hsa-miR-299-5p:mirSVR_highEffct	hsa-miR-299-5p:mirSVR_nonconserved_highEffect-0.5	MicroRNA.org	2.9e-08	0.0002953	75	635	ABCA4,ABR,HACD4,CSMD3,KLHL30,STX16,CDC23,TGIF2LY,DST,HERC2,SULT4A1,MAP3K8,CHD1L,CRIP1,CELSR1,CTNNA1,LONRF1,DLG2,SENP2,ELN,OBSCN,FANCC,HEXIM1,ABLIM2,RBMX,TOX3,CECR2,LINC00467,GRIN2A,SERPINA13P,SCOC,C17orf100,PAPPA2,INPP5A,KCNA3,CCDC144CP,MEF2A,WDR97,MYF6,NPR2,AMDHD1,SNTG1,ENPP2,KCTD15,PPP1R2,PTPRD,PTPRN2,ABCD3,TCTN1,DPPA4,HAND2-AS1,ROBO1,CAMKMT,ABHD10,USP12,MYO18A,SLC2A2,SIRT2,MED28,PDZD2,PLCL2,PLCB1,MINAR1,UBR2,THUMPD2,TGFB2,TGIF1,KIAA1217,SPIDR,VDAC3,RANBP17,FSTL5,ZNF217,TRAM2-AS1,PTP4A2	MicroRNA	hsa-miR-514:mirSVR_highEffct	hsa-miR-514:mirSVR_nonconserved_highEffect-0.5	MicroRNA.org	0.000502	1	11	834	TPM1,ZNF536,LINC01140,DLK1,MEIS2,TRANK1,NTN5,GRIK4,POLR3G,ELAVL4,TVP23A
ToppCell Atlas	85b39e05eb6e18e06b47e374d808e479ca65173c	ILEUM-non-inflamed-(4)_Mast_cells|non-inflamed / shred on tissue, inflammation_status, cell class(v3), cell subclass (v2)	Human Ileal Immune cells from Crohn's Disease	0.00138	1	7	167	MAOB,PLIN2,GMPR,DRD2,CAPG,RENBP,LRMDA	MicroRNA	hsa-miR-885-5p:mirSVR_highEffct	hsa-miR-885-5p:mirSVR_nonconserved_highEffect-0.5	MicroRNA.org	2.9e-08	0.0002953	75	635	KLHL29,MAP4K3,FBRSL1,SHTN1,UHRF2,CASP3,SPAG9,BTAF1,CHD3,SLC4A8,ZZZ3,TCP11L2,PHACTR3,CDYL2,DAZAP2,FAM241A,RHOBTB1,DLG2,USP3,ABHD17B,IFT70A,ELAVL4,SPRY2,KREMEN1,CWC27,EYA1,DLC1,FGF9,UBE2E3,MEX3B,LEF1-AS1,GABRG2,NAAA,MORF4L1,GPX5,GRIN2A,SERPINA13P,SCOC,SOWAHA,SOX2-OT,LMO1,MARCKS,ME1,ERICH3,MSH2,JAKMIP3,CTNNA3,BMPER,PRICKLE1,AHNAK,PCDH18,SYT10,PPP1R2,MAPK1,PTGER3,PTPN12,KHDRBS2,SPRING1,LINC02800,TTC23L,ANKRD30B,SEPHS1,TET1,PARVA,SNRPN,ZNF423,TBCC,DPY19L1,KIAA0825,KAT6B,ADAMTS19,DDX31,ZC3HAV1,WNK2,GPR68	MicroRNA	hsa-miR-138-2*:mirSVR_highEffct	hsa-miR-138-2*:mirSVR_nonconserved_highEffect-0.5	MicroRNA.org	0.0005048	1	15	1412	ABAT,SPOCK1,HACD4,NRP1,SLIT2,FBLN1,NHLH2,ADGRL3,POU3F2,HPDL,OPCML,ARL4A,SLIT3,ST18,GSG1
ToppCell Atlas	4d7e4705b2c7b496d1b6a85b29247659ad5ec167	lung_parenchyma-Endothelial-Lymphatic_EC-Lymphatic_EC_mature-Asian|lung_parenchyma / Tissue groups, Lineages, Lineage subclass, Cell class Per Ethnicity	The Integrated Human Lung Cell Atlas	0.00138	1	7	167	LETR1,ITGA2B,KLHL4,NR2F1-AS1,GPM6A,LAMA4,NR2F2	MicroRNA	hsa-miR-575:mirSVR_highEffct	hsa-miR-575:mirSVR_nonconserved_highEffect-0.5	MicroRNA.org	2.92e-08	0.0002973	79	682	CSMD3,KLHL29,PLEKHG1,ARID1B,WDFY4,MADD,TMEM263,RHOA,GRAMD2A,DST,OSGIN2,SPAG9,SLC7A7,TMED4,CCND3,CDKN1B,MAGI1,CCR4,NPEPPS,TCP11L2,DDX3X,SLC23A2,ABHD17B,UTP11,EIF4A2,STAG1,CWC27,BCKDK,FKBP11,FANCA,FANCC,DLC1,MED12L,AGAP1,PEX5L,IGSF5,FIBIN,BUD13,GUCY2C,AKAP13,USP18,HSD11B2,CELF5,DIXDC1,ILF2,LINC01140,LMO7,NR3C2,NFE2L2,RIPK4,SNTG1,CROT,PRKCH,PGPEP1,ABCD3,TANGO6,DBX2,RGS12,MACO1,RPL9,RRN3P2,ATP9B,LRRC74A,SH3RF2,TAFA1,USP12,ARMC3,MTCL1,NFKBIZ,SRCIN1,TFAP2C,CPEB1,SNAPIN,DDAH1,ZNF785,WEE1,ZNF708,MEIS3,ACTR3B	MicroRNA	mmu-miR-664-3p		MirDB	0.000506	1	9	578	ERBB4,DLK1,ME1,SEMA3A,MEI4,FBXO32,GALNTL6,SEMA3D,ELAVL4
ToppCell Atlas	5d1919bea8e5a52ac6fc953caff15509b7142923	facs-Lung-24m-Hematologic-lymphocytic-immature_innate_lymphoid_cell|24m / method, tissue, age, lineage, sublineage, cell ontologies, cell type and subtype	Mouse Aging Atlas- Tabula Muris Senis (Lung and Trachea)	0.00138	1	7	167	TMEM154,S100A6,LRRN2,ASB2,MIAT,CAPG,LGALS1	MicroRNA	hsa-miR-302f		MirDB	2.929e-08	0.0002983	67	543	ARID1B,CUL3,ZNF618,PPFIA2,STX16,BCAT1,CFLAR,CD47,CDKN1B,TGFBRAP1,COL4A1,PRKD2,SLC4A8,AKAP12,CNTNAP2,PLXNA4,PLCXD3,HDAC4,RC3H1,DDX3X,IQSEC1,ZBTB5,HS3ST3B1,DYRK1A,SEMA3D,ABHD17B,ELF2,ERBB4,MCMDC2,MEI4,DLC1,TCFL5,TOX3,GRIK4,GRM4,ZNF503,ANXA10,HTR2A,HRNR,ITGB1,L1CAM,PIKFYVE,LPP,MPI,OTOGL,NFIB,OPRM1,OTUB2,PLEC,TRIM44,RPA1,GPATCH2L,SLC6A6,SHANK2,DOK4,TMEM132D,DIP2C,SNRPN,SOX9,SPP1,NPAS3,AJAP1,PALS1,ABCA5,SDR16C5,EPS8L2,FSTL5	MicroRNA	mmu-miR-3110-5p		MirDB	0.0005068	1	7	351	NRP2,SLITRK2,NFIB,ADGRL3,SLC7A8,CACNG6,TVP23A
ToppCell Atlas	d15168f46c1599d9fc68a05a7b822c4b439f2987	facs-Marrow-KLS-3m-Myeloid-basophil|Marrow / Spleen_Marrow_Thymus - method, tissue, subtissue, age, lineage, cell ontology and free annotation	Mouse Aging Atlas- Tabula Muris Senis	0.00138	1	7	167	TULP1,RAPGEF3,ANKRD35,PSD,GPBAR1,MID2,HTRA3	MicroRNA	hsa-miR-6810-5p		MirDB	2.931e-08	0.0002985	44	294	GRAMD2A,DCHS1,BCL2A1,BRAF,NRXN2,R3HDM4,UAP1L1,RNF32,SOX13,TENM4,SH3PXD2A,DLX4,USP3,SLC29A4,S1PR3,ESRRG,KLF13,SULT1C4,NEURL3,TMEM179,HCRTR1,SHISAL1,KCNA7,KCNMB1,L1CAM,AFF3,MSN,NOS1,KCTD15,SLC25A23,PACSIN1,BNC2,CLMN,STK32B,SLC6A11,EFR3B,SVIL,PIP5K1C,KCNH3,TPSD1,THY1,DENND1B,TULP4,ZMIZ1	MicroRNA	hsa-miR-3125:mirSVR_highEffct	hsa-miR-3125:mirSVR_nonconserved_highEffect-0.5	MicroRNA.org	0.0005083	1	17	1726	BNC2,RNLS,KCNIP1,CLVS1,PGM1,NRP2,NRP1,SLITRK2,NHLH2,ADGRL3,THSD7A,NEBL,GLIS3,GRIN2A,DIXDC1,SNAI1,GSG1
ToppCell Atlas	d8f497860d48342a3aaaad328f88e4d55ab4faeb	facs-Lung-24m-Hematologic-lymphocytic-immature_innate_lymphoid_cell-Ly6g5b+_T|24m / method, tissue, age, lineage, sublineage, cell ontologies, cell type and subtype	Mouse Aging Atlas- Tabula Muris Senis (Lung and Trachea)	0.00138	1	7	167	TMEM154,S100A6,LRRN2,ASB2,MIAT,CAPG,LGALS1	MicroRNA	GACAATC,MIR-219:MSigDB	GACAATC,MIR-219:MSigDB	MSigDB	2.969e-08	0.0003023	27	134	KCNH8,SDK1,CBFA2T3,PHACTR2,PTPRU,ERG,FAM91A1,EYA1,TRAF7,CXXC5,NEK6,PCDH17,PPARGC1A,TTBK1,AKAP13,LPP,MEF2D,OTX2,CHD7,MCF2L2,LARP4B,GSE1,TACC1,PIP5K1C,TGFBR2,DDAH1,AGPAT3	MicroRNA	hsa-miR-627-3p		MirDB	0.0005084	1	13	1115	BNC2,CEBPB,NIPSNAP3B,HACD4,MEIS2,FBXO32,THSD7A,NTRK2,WNT7B,TGFB2,SEMA3D,SLIT3,PAX6
ToppCell Atlas	4a39e36e951ed2af7232f43deb72dcf2389e5e00	transverse_colon-Lymphocytic_T_CD4-Tfh|transverse_colon / Manually curated celltypes from each tissue	Cross-tissue immune cell analysis reveals tissue-specific features in humans	0.00138	1	7	167	LINC00173,SLIT1,LRP2BP,FBLN7,GLIS3,LGALS8,TOX2	MicroRNA	mmu-miR-708-5p		MirDB	2.969e-08	0.0003023	27	134	MTA3,ARHGAP23,CBFA2T3,HS6ST1,NGEF,H6PD,TMEM88,HVCN1,NSG1,TCFL5,CHL1,DENND2A,GNAI2,NFAM1,ARK2C,FAM107A,ZNF488,NOTCH1,PITPNA,KCTD15,MYMX,GLDN,ENAH,RNF39,LARP1,TTYH3,TNS3	MicroRNA	mmu-miR-7658-3p		MirDB	0.0005084	1	5	165	ANKRD63,LHX2,NFIB,THSD7A,ANO1
ToppCell Atlas	6a03d16165e0b003092c39972928981abd4a75aa	Endothelial-B-Donor_04|World / lung cells shred on cell class, cell subclass, sample id	Pathobiology of Pulmonary Fibrosis (Reyfman et al., 2019)	0.00138	1	7	167	RNF152,NFASC,C3orf70,KLHL4,LAMA4,TSPAN7,PCDHGC3	MicroRNA	mmu-miR-5627-5p		MirDB	2.975e-08	0.0003029	31	169	UBN2,ARID1B,NRP2,MAGI1,CHRM1,CHMP7,DLST,SLC29A4,DCAF7,ANAPC5,CYRIB,FUCA2,SLC12A7,GNGT2,DIDO1,GUCY2D,ANXA10,SERINC5,GAREM2,LRRC4B,NOS1,PACSIN1,PRKACA,NECTIN1,MACO1,STX1B,RNF126,FRMD4A,HHAT,PEG10,SLC7A8	MicroRNA	mmu-miR-7652-5p		MirDB	0.0005084	1	6	252	AHRR,NFIB,NEBL,TGFB2,SLC7A8,NR5A1
ToppCell Atlas	3e3d8f6df2feefafad5b44ba0ebf5b5a0fe4ed58	facs-Heart-RV-24m-Mesenchymal-fibroblast_of_cardiac_tissue|Heart / Tongue_Heart_Limb_Muscle_Aorta_Diaphragm - method, tissue, subtissue, age, lineage, cell ontology and free annotation	Mouse Aging Atlas- Tabula Muris Senis	0.00138	1	7	167	PGF,ANKRD35,GPM6B,RARRES2,HTRA3,LGALS1,CRB1	MicroRNA	hsa-miR-1227-3p		MirDB	2.982e-08	0.0003037	41	264	ACP5,ODF2L,RANBP3,SHTN1,ATP6V1B2,SAMD10,GSG1,COX20,HEPH,DDX3X,ZBTB5,SPRY2,KREMEN1,FAM91A1,DLC1,SEC23A,AGAP1,HVCN1,RASEF,HIC1,AKAP14,PRMT2,HSPA6,IMPDH1,MAB21L3,JAKMIP3,ZXDC,ZNF562,PTGDR,TCTN1,CRTAC1,SMU1,TENM3,MCUR1,VAMP2,TAF4,NFKBIZ,CPEB1,IL17REL,CDC42SE2,FGD3	MicroRNA	mmu-miR-1970		MirDB	0.0005084	1	6	252	FAM120B,CLVS1,NEBL,SNTG1,SNAI1,ST18
ToppCell Atlas	3dfec2fcc36caa6e394efae5e540a6fa28759977	facs-Brain_Non-Myeloid-Hippocampus_-18m-Neuronal-neuron|Brain_Non-Myeloid / Brain_Non-Myeloid_Brain_Myeloid - method, tissue, subtissue, age, lineage, cell ontology and free annotation	Mouse Aging Atlas- Tabula Muris Senis	0.00138	1	7	167	INSYN1,RTN4RL1,SLIT1,PSD,CAMK2A,GRIN2A,FAM163B	MicroRNA	hsa-miR-500:PITA	hsa-miR-500:PITA_TOP	PITA	2.988e-08	0.0003043	47	325	PCDH19,CUL3,ANPEP,ZNF618,XIAP,ZFYVE28,ZFHX3,SLC4A4,FCHO2,NPEPPS,UBALD1,RC3H1,DACH1,DDX3X,ELAVL4,ERBB4,FAM91A1,EYA1,DLC1,ARID5B,FGF12,PRKAG2,FOXC1,AZIN1,ATP6V1H,SUB1,NR3C1,ARK2C,OLIG3,SPRED2,NFKB2,SMOX,POU3F2,TMEM106B,BNC2,PTPRD,FIGN,CBLL1,ST6GAL1,PKNOX2,TENM3,PARVA,GRAMD4,ZCCHC14,GSE1,ZIC2,ZBTB38	MicroRNA	hsa-miR-4764-5p		MirDB	0.0005084	1	6	252	BNC2,CDH23,DLK1,DIXDC1,RBM43,GSG1
ToppCell Atlas	3ad9f3122dbe96580f640388ef920ea209fc2349	facs-Heart-RV-24m-Mesenchymal-fibroblast_of_cardiac_tissue|Heart / Tongue_Heart_Limb_Muscle_Aorta_Diaphragm - method, tissue, subtissue, age, lineage, cell ontology and free annotation	Mouse Aging Atlas- Tabula Muris Senis	0.00138	1	7	167	PGF,ANKRD35,GPM6B,RARRES2,HTRA3,LGALS1,CRB1	MicroRNA	hsa-miR-520f-3p		MirDB	3.04e-08	0.0003096	61	476	ODF2L,ANK1,ANK2,ZNF618,SHTN1,TMEM263,CAPRIN2,STX11,PIAS2,CDKN1B,MAGI1,IGDCC3,ZZZ3,CNTNAP2,RAB11FIP5,CUX1,RC3H1,ARL4C,MEGF9,KREMEN1,MED12L,DCDC2,CXXC5,PEX5L,GAS2,TNRC18,MNT,NFIB,NPTX1,PBX3,PCDH7,PIP4K2A,CCSER2,FAT3,CROT,RBL1,GLIS3,FIGN,NSUN7,RNH1,RORA,ESRP2,ATXN1,TET1,SPARC,ARHGAP26,PRR32,CUX2,TFAP4,SPIDR,PIK3R5,TP73,COLEC12,CYP26B1,WFS1,WNT5A,USP46,LAMP5,LRP8,TMX1,DENND1B	MicroRNA	hsa-miR-429:mirSVR_highEffct	hsa-miR-429:mirSVR_conserved_highEffect-0.5	MicroRNA.org	0.0005101	1	18	1888	ZNF536,ABAT,NIPSNAP3B,LINC01140,TMEM154,CLVS1,FBLN1,ADGRL3,NUDT19,ERICH3,THSD7A,NTRK2,SYT10,MBIP,ARL4A,DIXDC1,PRDM16,RBM43
ToppCell Atlas	f4943fb5001475ddab82a0273bcbb3fa68fdd7bd	Children_(3_yrs)-Mesenchymal-chondrocyte-D139|Children_(3_yrs) / Lineage, Cell type, age group and donor	Human Lung Cells in 3 Age Groups (Wang et al.)	0.00138	1	7	167	LETR1,AHRR,EFEMP2,PDLIM4,TVP23A,FIGNL1,KANK4	MicroRNA	TGCACTT,MIR-519A:MSigDB	TGCACTT,MIR-519A:MSigDB	MSigDB	3.052e-08	0.0003108	56	421	PREX1,CUL3,TMEM217,ZBTB4,NRP2,FCHO2,MAP3K8,NR1D1,LRIG1,DAZAP2,DDX3X,SRGAP3,USP3,DYRK1A,ELK3,ERBB4,FGF9,ANKFY1,TSPAN9,BLCAP,FASTK,BTG3,AKAP13,KCNQ2,LMX1A,ARHGAP12,SMAD7,NFIA,NHLH2,NPAS2,EPB41L4B,MAPK4,BNC2,RAD52,RTN1,SKI,BAHD1,HIF1AN,SHANK2,KDM2A,SP3,ABRAXAS2,LARP4B,STYX,PLCB1,TBL1X,TGFBR2,TIMP2,WEE1,NSD2,FSTL5,FJX1,ZNF217,PAK6,CA10,MAP3K12	MicroRNA	hsa-miR-506:PITA	hsa-miR-506:PITA_TOP	PITA	0.0005105	1	10	704	PGM1,LHX2,SLITRK2,NFIB,ARID5B,NR3C2,HTATIP2,RAB11FIP1,POLR3G,TRIB3
ToppCell Atlas	41e7764a75507e13dd5942332c42c6003e8f35d8	LargeIntestine_GW_trimst-1.5-Mesenchymal-fibroblastic-mLTo|LargeIntestine_GW_trimst-1.5 / Per Region, Age_group, Lineage, cell class, cell type	Cells of the human intestinal tract mapped across space and time	0.00138	1	7	167	MAOB,LINC02175,TMEM150C,PCSK9,FBLN7,FPGT-TNNI3K,EBF3	MicroRNA	TGCACTT,MIR-519B:MSigDB	TGCACTT,MIR-519B:MSigDB	MSigDB	3.052e-08	0.0003108	56	421	PREX1,CUL3,TMEM217,ZBTB4,NRP2,FCHO2,MAP3K8,NR1D1,LRIG1,DAZAP2,DDX3X,SRGAP3,USP3,DYRK1A,ELK3,ERBB4,FGF9,ANKFY1,TSPAN9,BLCAP,FASTK,BTG3,AKAP13,KCNQ2,LMX1A,ARHGAP12,SMAD7,NFIA,NHLH2,NPAS2,EPB41L4B,MAPK4,BNC2,RAD52,RTN1,SKI,BAHD1,HIF1AN,SHANK2,KDM2A,SP3,ABRAXAS2,LARP4B,STYX,PLCB1,TBL1X,TGFBR2,TIMP2,WEE1,NSD2,FSTL5,FJX1,ZNF217,PAK6,CA10,MAP3K12	MicroRNA	hsa-miR-576-5p		MirDB	0.0005171	1	11	837	BNC2,ARMC3,CLVS1,NR3C2,NUDT19,ERICH3,THSD7A,WNT5A,GRIN2A,TDRD7,ELAVL4
ToppCell Atlas	9062577a4b7902c9a888d706589d1b05221c0fa8	TCGA-Mesothelium-Primary_Tumor-Mesothelioma-Biphasic|TCGA-Mesothelium / Sample_Type by Project: Shred V9	TCGA OncoMap	0.00138	1	7	167	PDGFRB,C1QTNF5,CHST1,PRSS35,RN7SL3,GUCY1B1,LY6H	MicroRNA	TGCACTT,MIR-519C:MSigDB	TGCACTT,MIR-519C:MSigDB	MSigDB	3.052e-08	0.0003108	56	421	PREX1,CUL3,TMEM217,ZBTB4,NRP2,FCHO2,MAP3K8,NR1D1,LRIG1,DAZAP2,DDX3X,SRGAP3,USP3,DYRK1A,ELK3,ERBB4,FGF9,ANKFY1,TSPAN9,BLCAP,FASTK,BTG3,AKAP13,KCNQ2,LMX1A,ARHGAP12,SMAD7,NFIA,NHLH2,NPAS2,EPB41L4B,MAPK4,BNC2,RAD52,RTN1,SKI,BAHD1,HIF1AN,SHANK2,KDM2A,SP3,ABRAXAS2,LARP4B,STYX,PLCB1,TBL1X,TGFBR2,TIMP2,WEE1,NSD2,FSTL5,FJX1,ZNF217,PAK6,CA10,MAP3K12	MicroRNA	mmu-miR-7010-5p		MirDB	0.0005187	1	9	580	ANKRD63,TRANK1,KCNF1,NFIB,THSD7A,PAMR1,OPCML,NR5A1,SBK3
ToppCell Atlas	3c3e1c31aacca48099693aea2efdfa22fc0e4af4	droplet-Lung-18m-Hematologic-lymphocytic-Zbtb32+_B_cell-Zbtb32+_B_cell|18m / method, tissue, age, lineage, sublineage, cell ontologies, cell type and subtype	Mouse Aging Atlas- Tabula Muris Senis (Lung and Trachea)	0.00138	1	7	167	PRXL2A,HVCN1,MASP1,ZNF536,PRSS35,CAPG,HES3	MicroRNA	hsa-miR-518a-3p:mirSVR_lowEffct	hsa-miR-518a-3p:mirSVR_nonconserved_lowEffect-0.1-0.5	MicroRNA.org	3.058e-08	0.0003114	68	555	SNN,PLEKHG1,FOXN1,TMC4,SDK1,THSD7A,CBFA2T3,TMEM229A,CHRNA7,SULT4A1,ACOT11,PCA3,TRIM14,SRGAP3,DLST,SLC29A4,DRD4,RANBP9,EDN1,SEMA3D,CD96,DCAF7,NHLRC1,ESRRG,RASEF,SDCBP2,ZNF503,SERPINA13P,H1-0,HSD17B1,IGSF3,LMO1,ZC3H12D,MOBP,DEUP1,MPP2,SLC25A45,OST4,RAB12,NRGN,NTRK2,PBX3,HSPA12A,POR,MAPK1,MAP2K6,PTGS1,PTN,RALB,SLC25A42,VRTN,EPHX3,MTMR8,BCAN,SHANK2,MAST3,CACNA2D3,MAST2,ADHFE1,AGTPBP1,DPY19L1,TFAP2A,CBX6,ADAMTS19,TRIO,PDSS2,KAT6A,PLBD2	MicroRNA	hsa-miR-3187:mirSVR_lowEffct	hsa-miR-3187:mirSVR_nonconserved_lowEffect-0.1-0.5	MicroRNA.org	0.0005206	1	14	1265	JPH4,CDH23,KCNIP3,NEDD9,FBLN1,NFIB,SCN4A,GBGT1,ARID5B,PAMR1,PKDCC,MYO15A,TVP23A,RBM43
ToppCell Atlas	9480739587d51e67a281778b9bddd7b5ffc3ad92	facs-Brain_Non-Myeloid-Hippocampus_-18m-Neuronal-nan|Brain_Non-Myeloid / Brain_Non-Myeloid_Brain_Myeloid - method, tissue, subtissue, age, lineage, cell ontology and free annotation	Mouse Aging Atlas- Tabula Muris Senis	0.00138	1	7	167	INSYN1,RTN4RL1,SLIT1,PSD,CAMK2A,GRIN2A,FAM163B	MicroRNA	hsa-miR-4316:mirSVR_highEffct	hsa-miR-4316:mirSVR_nonconserved_highEffect-0.5	MicroRNA.org	3.074e-08	0.000313	57	432	ACTG1,CEACAM21,ANXA9,FCHO2,RNF32,NPEPPS,CTSZ,SLC29A4,DYRK1A,MYO15A,ENO1,GPHN,EYA1,SORBS1,PEX5L,UPB1,ERAP1,SLC12A8,PPARGC1A,USP27X-DT,ATOH8,FKBP9,HLCS,AFAP1L1,IRF8,GAREM2,INPP5A,LY6E-DT,KLRD1,PCARE,FGFBP3,XKR5,FOXR1,PCBP3,PEX14,REM2,TCTN1,MRPL20,CAVIN3,CEP192,FIGN,C5orf22,PHLDB3,SGCA,SNRPN,SPOCK1,NPAS3,MTCL1,ZNF716,ADAMTS19,DCBLD1,SH3BP4,VDR,SPATA20,DUSP22,LRP8,CAMK1G	MicroRNA	hsa-miR-124:PITA	hsa-miR-124:PITA_TOP	PITA	0.0005218	1	10	706	PGM1,LHX2,SLITRK2,NFIB,ARID5B,NR3C2,HTATIP2,RAB11FIP1,POLR3G,TRIB3
ToppCell Atlas	8a14fd980d8ebe8ef0216221f619d31aaa27ff15	NS-critical-d_07-13-Myeloid-Mast_cell|d_07-13 / Location, Severity, dps_group, Lineage and Cell class of Upper airway (combined)	Upper Airway and Bronchi Atlas of COVID-19 Patients	0.00138	1	7	167	ZNF667-AS1,MAOB,MEG3,GMPR,LRRC4B,SERP2,TSPAN7	MicroRNA	CACTGTG,MIR-128A:MSigDB	CACTGTG,MIR-128A:MSigDB	MSigDB	3.089e-08	0.0003145	46	315	ADCY3,ARID1B,APBA2,ZFP36L1,CA12,RGS6,SAMD10,ACOT11,DAZAP2,SPATA2,ELMO1,DTX1,ABHD17B,LRATD2,DCAF7,FBLN2,UBE2E3,IGSF3,INSM1,IRS1,ARHGAP12,BCL11A,MGAT1,MNT,MPP2,NEO1,NHLH2,NPTX1,DCUN1D1,STRN4,SEC61A1,PRKX,KLHDC8A,STEAP3,RAB11FIP1,MIR1915HG,BAHD1,FRMD4A,ENAH,SMARCA2,C11orf87,TAF4,TCF20,WEE1,CA10,TFEB	MicroRNA	hsa-miR-449b-5p		MirDB	0.0005251	1	9	581	BNC2,PGM1,LHX2,TRANK1,ABTB3,FAM107A,DIXDC1,SNAI1,FUCA2
ToppCell Atlas	cf6206c506715cd846799c62cf7c06e3fa99f7af	droplet-Liver-LIVER_HEPATOCYTES-30m-Myeloid-Kupffer_cell|Liver / Large_Intestine_Pancreas_Liver - method, tissue, subtissue, age, lineage, cell ontology and free annotation	Mouse Aging Atlas- Tabula Muris Senis	0.00138	1	7	167	ERBB4,ADCY2,FZD9,NEBL,FANK1,BARHL2,FAM107A	MicroRNA	CACTGTG,MIR-128B:MSigDB	CACTGTG,MIR-128B:MSigDB	MSigDB	3.089e-08	0.0003145	46	315	ADCY3,ARID1B,APBA2,ZFP36L1,CA12,RGS6,SAMD10,ACOT11,DAZAP2,SPATA2,ELMO1,DTX1,ABHD17B,LRATD2,DCAF7,FBLN2,UBE2E3,IGSF3,INSM1,IRS1,ARHGAP12,BCL11A,MGAT1,MNT,MPP2,NEO1,NHLH2,NPTX1,DCUN1D1,STRN4,SEC61A1,PRKX,KLHDC8A,STEAP3,RAB11FIP1,MIR1915HG,BAHD1,FRMD4A,ENAH,SMARCA2,C11orf87,TAF4,TCF20,WEE1,CA10,TFEB	MicroRNA	hsa-miR-543		MirDB	0.0005273	1	11	839	BNC2,RGS22,MEI4,SLITRK2,DMRT3,FPGT-TNNI3K,NEBL,ZNF503,POLR3G,ARL4A,DMRTA2
ToppCell Atlas	de0cb257def6049830af068f8f74829a708b810f	ILEUM-non-inflamed-(4)_Mast|non-inflamed / shred on tissue, inflammation_status, cell class(v3), cell subclass (v2)	Human Ileal Immune cells from Crohn's Disease	0.00138	1	7	167	MAOB,PLIN2,GMPR,DRD2,CAPG,RENBP,LRMDA	MicroRNA	hsa-miR-421:Functional MTI	Functional MTI	miRTarbase	3.147e-08	0.0003205	38	235	XIAP,FHIP2A,ZFP36L2,CASP3,CEBPB,ARHGAP22,COL4A1,SKIC3,DDX3X,TSC22D3,GMNN,DDX39A,FAT2,ASB16,PPARGC1A,NR3C1,GAREM2,ZNF678,ITPK1,KCNN3,SFXN1,SMAD4,NPTX1,AHNAK,RPL18A,RREB1,MLXIP,RAB11FIP1,BAHD1,SLC6A13,DOK4,TET1,TCF7L2,SMCHD1,FBXL16,CBX7,ZMYND8,CDC42SE2	MicroRNA	hsa-miR-183:mirSVR_lowEffct	hsa-miR-183:mirSVR_conserved_lowEffect-0.1-0.5	MicroRNA.org	0.0005283	1	17	1732	NRP2,NRP1,SEMA3A,AKR1E2,FBLN1,NHLH2,HSPA1A,GALNTL6,THSD7A,WNT5A,NTRK2,ENC1,SHTN1,POLR3G,SLC17A9,GYPC,MYO15A
ToppCell Atlas	7b1fd19946cee67dae68f0f0d98420abcd532482	facs-Trachea-nan-18m-Mesenchymal-chondrocyte|Trachea / Lung_Trachea - method, tissue, subtissue, age, lineage, cell ontology and free annotation	Mouse Aging Atlas- Tabula Muris Senis	0.00138	1	7	167	FZD9,CLEC11A,FHIT,CFAP100,NUAK1,PANTR1,PRSS35	MicroRNA	hsa-miR-376b-3p		MirDB	3.157e-08	0.0003215	50	357	ZFYVE28,ZFHX3,SLC4A4,KAT2B,CH25H,KCNAB3,CEBPB,WWTR1,CTBP2,CRISPLD2,BCL2L11,GMNN,EVA1C,SIDT2,ELAVL4,EML1,NSG1,GNAS,GRIK2,GRIN2A,SCOC,IGF1R,PGAM5,LYN,BEND4,MYH9,NFIA,DCDC1,PDE8A,SERPINB9,MTMR12,ZNF615,HUNK,SALL1,TRPM3,PHF21B,DZIP1,TET1,PARVA,ABRAXAS2,OTUD3,CUX2,NFKBIZ,KIAA0825,EBF2,USH2A,WIPF1,AGPAT3,MLLT10,SLC25A16	MicroRNA	mmu-miR-467b-5p		MirDB	0.0005299	1	6	254	ERBB4,SLITRK2,NFIB,THSD7A,ARX,PRDM16
ToppCell Atlas	a82e85caf79395baa48380786d9df32a86dfd1ce	facs-Marrow-Granulocytes-18m-Lymphocytic-naive_B_cell|Marrow / Spleen_Marrow_Thymus - method, tissue, subtissue, age, lineage, cell ontology and free annotation	Mouse Aging Atlas- Tabula Muris Senis	0.00138	1	7	167	HACD4,CHST15,SMPD3,SLIT1,DNM3,TSPYL5,C3orf70	MicroRNA	hsa-miR-376a-3p		MirDB	3.157e-08	0.0003215	50	357	ZFYVE28,ZFHX3,SLC4A4,KAT2B,CH25H,KCNAB3,CEBPB,WWTR1,CTBP2,CRISPLD2,BCL2L11,GMNN,EVA1C,SIDT2,ELAVL4,EML1,NSG1,GNAS,GRIK2,GRIN2A,SCOC,IGF1R,PGAM5,LYN,BEND4,MYH9,NFIA,DCDC1,PDE8A,SERPINB9,MTMR12,ZNF615,HUNK,SALL1,TRPM3,PHF21B,DZIP1,TET1,PARVA,ABRAXAS2,OTUD3,CUX2,NFKBIZ,KIAA0825,EBF2,USH2A,WIPF1,AGPAT3,MLLT10,SLC25A16	MicroRNA	hsa-miR-606:mirSVR_highEffct	hsa-miR-606:mirSVR_nonconserved_highEffect-0.5	MicroRNA.org	0.0005343	1	13	1121	NIPSNAP3B,ME1,FBLN1,NHLH2,ANO1,SHTN1,TGFB2,SLIT3,H1-0,SNAI1,PAX6,ST18,GPA33
ToppCell Atlas	b0d65e7a9acc6cfc0d40802dc753815a55a76886	SmallIntestine_GW_trimst-1.5-Epithelial-neuro-epithelial-K_cells_(GIP+)|SmallIntestine_GW_trimst-1.5 / Per Region, Age_group, Lineage, cell class, cell type	Cells of the human intestinal tract mapped across space and time	0.00138	1	7	167	QPCT,ARX,ST18,GIPR,OPRK1,RNF157-AS1,PAX6	MicroRNA	mmu-miR-7686-5p		MirDB	3.161e-08	0.0003219	48	336	TSPAN18,FBXO32,SHROOM3,ZFP36L2,HERC2,SCAF11,TAC4,ANKRD63,NGEF,ZNF324,SLC4A8,GATA5,ELMO1,ATG10,ARL4A,WDR81,AZIN1,CHL1,PROKR1,WWP2,GRIK2,RIOX2,IGSF3,IREB2,ITGB1,MAL,PPP4R2,NEDD9,NPTX1,CDKAL1,RIT2,CCDC178,KCNIP1,SCN4B,MLXIP,SIM2,BAHD1,MAP7D1,LARP4B,TMEM178B,TGFB2,SH3PXD2B,NSD2,ZIC2,SYNDIG1L,STOX2,TULP4,SLCO5A1	MicroRNA	hsa-miR-190a-5p:TargetScan	hsa-miR-190a-5p	TargetScan	0.000537	1	5	167	NFIB,POU3F2,ELAVL4,PAX6,PRDM16
ToppCell Atlas	c4e321bb87512ea839f324c92c0f1afea891483f	Adult-Mesenchymal-vascular_smooth_muscle_cell-D175|Adult / Lineage, Cell type, age group and donor	Human Lung Cells in 3 Age Groups (Wang et al.)	0.00138	1	7	167	MEG3,ADCY5,SLIT3,ADAMTSL1,NTRK3,ZNF385D,CDH13	MicroRNA	hsa-miR-6133:Functional MTI (Weak)	Functional MTI (Weak)	miRTarbase	3.175e-08	0.0003233	45	305	DPF1,UBN2,ELFN2,SORCS2,OMA1,FOXK1,AIP,CEBPB,HS6ST1,NCOR2,CHRDL1,MARVELD1,DUSP7,ZBTB7B,SENP2,DCAF7,FAAH,FKBP5,TRAF7,ASB16,PPP1R13L,GFRA1,VSTM5,H1-0,SBK1,HPCAL1,SHISAL1,MSN,SAMD14,SNU13,LINC02691,ZNF710,RBM38,MLXIP,MED28,ZNF619,STX1A,ADAMTS17,SRCIN1,TLE3,TPM2,ZIC2,RAB7A,UNC93B1,ACTR3B	MicroRNA	hsa-miR-190b:TargetScan	hsa-miR-190b	TargetScan	0.000537	1	5	167	NFIB,POU3F2,ELAVL4,PAX6,PRDM16
ToppCell Atlas	40d102e01ccbc7262d00fafd59ca5234909009cb	droplet-Kidney-nan-3m-Epithelial-Epcam____brush_cell|Kidney / Skin_Bladder_Kidney_Mammary_Gland - method, tissue, subtissue, age, lineage, cell ontology and free annotation	Mouse Aging Atlas- Tabula Muris Senis	0.00138	1	7	167	ID4,FBXO43,VILL,VSTM5,GPM6A,FAM107A,THNSL2	MicroRNA	hsa-miR-6127:Functional MTI (Weak)	Functional MTI (Weak)	miRTarbase	3.175e-08	0.0003233	45	305	DPF1,UBN2,ELFN2,SORCS2,OMA1,FOXK1,AIP,CEBPB,HS6ST1,NCOR2,CHRDL1,MARVELD1,DUSP7,ZBTB7B,SENP2,DCAF7,FAAH,FKBP5,TRAF7,ASB16,PPP1R13L,GFRA1,VSTM5,H1-0,SBK1,HPCAL1,SHISAL1,MSN,SAMD14,SNU13,LINC02691,ZNF710,RBM38,MLXIP,MED28,ZNF619,STX1A,ADAMTS17,SRCIN1,TLE3,TPM2,ZIC2,RAB7A,UNC93B1,ACTR3B	MicroRNA	hsa-miR-342-3p:PITA	hsa-miR-342-3p:PITA_TOP	PITA	0.000537	1	5	167	ERBB4,ARID5B,ENC1,GRIN1,DIXDC1
ToppCell Atlas	77a4d7ce44847c76074d4f5340d61b398fe43e6c	droplet-Lung-18m-Hematologic-lymphocytic-Zbtb32+_B_cell|18m / method, tissue, age, lineage, sublineage, cell ontologies, cell type and subtype	Mouse Aging Atlas- Tabula Muris Senis (Lung and Trachea)	0.00138	1	7	167	PRXL2A,HVCN1,MASP1,ZNF536,PRSS35,CAPG,HES3	MicroRNA	hsa-miR-335-3p:Functional MTI (Weak)	Functional MTI (Weak)	miRTarbase	3.175e-08	0.0003233	45	305	PCDH19,OMA1,ZFP36L1,CDKN1B,COL4A1,ZNF362,FAM107B,HS3ST3B1,DYRK1A,ARL4C,DCAF7,NR2F6,FOXP1,FZD2,SULT1C4,GFRA1,GNA12,GNAL,ARK2C,PLAAT3,SCOC,HSPA6,HSPD1,MYOCD,KCNN3,MCAM,NFIA,NFIB,NOTCH1,PAX6,DDIT4,POU3F2,BCOR,C1orf56,CERS4,RAP2B,IRX2,SLC30A10,TFEC,TXLNG,RCC2,AJAP1,TMEM131L,TBCA,COLEC12	MicroRNA	hsa-miR-34c-5p		MirDB	0.0005381	1	9	583	BNC2,PGM1,LHX2,TRANK1,ABTB3,FAM107A,DIXDC1,SNAI1,FUCA2
ToppCell Atlas	327b02f19f4a8607c033203824fdc60a1254331f	control-Epithelial-Ionocyte|Epithelial / Severity, Lineage and Cell class of Nasopharyngeal (NS) Samples from Patients and Controls	Upper Airway and Bronchi Atlas of COVID-19 Patients	0.001428	1	7	168	ADCY5,CHST15,CLCNKB,PNMA3,PABPC4L,ATP2A3,RARRES2	MicroRNA	mmu-miR-6900-3p		MirDB	3.185e-08	0.0003243	34	197	CACNA1H,ATXN7L1,RAB3C,AKAP7,TENM4,FAM107B,CHRDL1,TRAPPC9,ATG10,BCL2L11,DESI2,CD96,CLVS1,SETD3,CHL1,PROKR1,PPARGC1A,LOXL3,MAPRE2,MDGA1,TFCP2L1,RASGRF1,STK32B,SCN8A,SKI,TRIM45,PEG10,RAP1GAP2,PHLDB1,CYFIP1,LHX5,LARP1,THY1,SPDYA	MicroRNA	hsa-miR-3129:mirSVR_highEffct	hsa-miR-3129:mirSVR_nonconserved_highEffect-0.5	MicroRNA.org	0.0005387	1	13	1122	ZNF667-AS1,LINC01140,MEIS2,NRP2,SEMA3A,NTN5,ABTB3,ERICH3,NSUN7,PRIMA1,TBC1D26,TMEM132D,DIXDC1
ToppCell Atlas	5b0215123009980db589f18f80e47d4e44efc82d	SmallIntestine_GW_trimst-1.5-Neuronal-neurons_B-Branch_B3_(IPAN)|SmallIntestine_GW_trimst-1.5 / Per Region, Age_group, Lineage, cell class, cell type	Cells of the human intestinal tract mapped across space and time	0.001428	1	7	168	CNR1,MIAT,CADM3,NFASC,LINC02525,ELAVL4,GRIP2	MicroRNA	hsa-miR-483-5p:Functional MTI	Functional MTI	miRTarbase	3.186e-08	0.0003244	28	143	RHOA,CAPZB,CKB,IGDCC3,KANK2,SLC26A2,WDPCP,CACNG8,GPR156,PLIN3,PHF20,KREMEN1,SPON2,FOXC1,MCRIP2,GFRA1,ZNF276,ZNF101,NTMT1,PRKN,PPDPF,PTMA,MLXIP,ZNF677,SUSD1,TRAF1,ZNF708,BARHL1	MicroRNA	mmu-miR-329-5p		MirDB	0.000541	1	6	255	MEIS2,SEMA3A,AHRR,NR3C2,HSPA2,ZNF503
ToppCell Atlas	aca34c51758c65925ad24110294a72b2dea6db72	Adult-Endothelial-endothelial_cell_of_artery-D231|Adult / Lineage, Cell type, age group and donor	Human Lung Cells in 3 Age Groups (Wang et al.)	0.001428	1	7	168	NUAK1,TACR3,NPR3,SGK2,FAM107A,GRIP2,TOX2	MicroRNA	hsa-miR-12119		MirDB	3.229e-08	0.0003288	66	533	ADARB2,ADCY1,ZNF608,AKT1,SHROOM3,DLK1,BID,EIF2B2,CBFA2T3,RAB3C,DSTYK,COL6A1,KLK4,PLXNA4,KIAA0040,CYB5A,RC3H1,TRANK1,SRGAP3,SENP2,NR2F6,CLEC1A,IKZF1,FANCA,SEMA3A,NKX6-3,DLC1,CHST15,AGAP1,ANKFY1,MBIP,TSPAN9,GLI2,GRIN2A,SERINC5,LSM11,C17orf100,KCNA3,LCK,MYH11,OST4,PAX6,PPM1B,RBFOX1,PTCH1,PTPRD,PTPRE,REL,FIGN,CLMN,PDZD7,SPRED3,ST8SIA1,KANSL3,SLC6A6,TET1,CSGALNACT1,KDM4B,SRC,ABTB3,MTCL1,VPS72,TIMP2,NSD2,PDSS2,ZMIZ1	MicroRNA	mmu-miR-181b-1-3p		MirDB	0.0005419	1	7	355	MEIS2,FAM20C,CDH20,THSD7A,PKDCC,FAM107A,SLC17A9
ToppCell Atlas	ba9ddd403ee6d6af2fe56dffbd419764bfb703e4	facs-Lung-3m-Hematologic-myeloid-classical_monocyte-classical_monocyte_l2|3m / method, tissue, age, lineage, sublineage, cell ontologies, cell type and subtype	Mouse Aging Atlas- Tabula Muris Senis (Lung and Trachea)	0.001428	1	7	168	HACD4,FES,PPFIA4,METRNL,VILL,CAPG,TNFRSF1B	MicroRNA	hsa-miR-920		MirDB	3.239e-08	0.0003298	36	216	KLHL29,DPP10,LDLRAD4,CCNG2,PLXNA4,FBXO10,RHOBTB1,IQSEC1,DLX4,DRD2,BCL2L11,DTX1,IGF2BP1,GCK,GNMT,CUEDC1,TTBK1,WWP2,FAM107A,HIC1,ZNF518B,KCNMB1,LMX1A,MCAM,MYO9B,NPTX1,KCTD15,ATXN1,PRR36,ST8SIA1,FRMD4A,SIRT2,SH3PXD2B,CBX6,FLRT1,KAT6A	MicroRNA	hsa-miR-421:PITA	hsa-miR-421:PITA_TOP	PITA	0.0005419	1	7	355	ABAT,CEBPB,MEIS2,NFIB,NR3C2,ENC1,POU3F4
ToppCell Atlas	c399fcb4d1d0be48026c2ecabc34a5935e7adf73	ASK428-Immune-Mast_cell|Immune / Donor, Lineage and Cell class of Lung cells from Dropseq	A Cellular Census of Human Lungs (Vieira Braga et al)	0.001428	1	7	168	ZNF667-AS1,MAOB,TMEM154,PNMA3,ZHX2,TMEM150C,TRAM1L1	MicroRNA	hsa-miR-30d-5p:Functional MTI	Functional MTI	miRTarbase	3.273e-08	0.0003333	51	368	SHROOM3,ZBTB4,SOCS1,STX16,ZFP36L1,CASP3,H6PD,SH3PXD2A,JOSD1,SAE1,SENP2,EPB41,NR2F6,KREMEN1,FAM91A1,SCML2,CHST15,SETD3,RNF135,AZIN1,GNAI2,HNRNPH1,IREB2,SFXN1,BTBD1,NOTCH1,DCUN1D1,PPP1R2,PGPEP1,LRRC8D,RNF220,RREB1,SBF1,MTF2,VASH1,MLXIP,BAHD1,PLEKHO2,MED28,SNAI1,EXOC2,MAST3,PEG10,STRN,GPR75-ASB3,LARP1,NACC2,DDAH1,ZMYND8,ZFAND5,TXNDC5	MicroRNA	mmu-miR-181b-2-3p		MirDB	0.0005419	1	7	355	MEIS2,FAM20C,CDH20,THSD7A,PKDCC,FAM107A,SLC17A9
ToppCell Atlas	99148986aa5628f67d85258c171b254be77a071c	droplet-Lung-1m-Hematologic-myeloid-myeloid_dendritic_cell|1m / method, tissue, age, lineage, sublineage, cell ontologies, cell type and subtype	Mouse Aging Atlas- Tabula Muris Senis (Lung and Trachea)	0.001428	1	7	168	TRAF1,DSCAML1,QPCT,PPFIA4,PPP1R1A,ASB2,ELAVL4	MicroRNA	hsa-miR-4274:mirSVR_highEffct	hsa-miR-4274:mirSVR_nonconserved_highEffect-0.5	MicroRNA.org	3.281e-08	0.0003341	68	556	TENM2,ALDH1A3,RGS20,TNKS,SLC4A4,BTF3,NPEPPS,AKAP12,NCAN,COCH,DNM1,USP3,DOCK1,DYRK1A,TRAPPC12,RABEPK,STAG1,ESRRG,FANCA,STRADA,FGF9,FGF11,PRKAG2,ST6GALNAC2,CAMKK2,CHL1,GJB6,GBX2,TNRC18,BLCAP,SUB1,GAREM2,KCNH2,PIKFYVE,MAB21L3,C2orf80,MEIS1,MEST,FRA10AC1,MOBP,AHNAK,FTO,PRKCH,PTGER3,PTGS2,NSD3,CEP120,RAN,ZNF331,USP12,DNAH3,C14orf39,CHD7,RNF39,SNRPN,PALLD,SOS2,PHLDB1,IRF2BPL,TACC1,KAZN,LINC01091,TDRD7,ZNF785,LINC02167,XPNPEP2,ANKS1B,DENND1B	MicroRNA	hsa-miR-6826-3p		MirDB	0.0005419	1	7	355	NFIB,SORCS2,PPM1N,ADGRL3,MCHR1,NTRK2,ARL4A
ToppCell Atlas	9a8709d34865cfa668d8f3335dc34fc86fc32482	saliva-Severe-critical_progression_d28-40-Lymphocytic-Lymphocytic_B-B_cell-B_c01-TCL1A|Severe-critical_progression_d28-40 / Compartment, severity and other cell annotations on 10x 3' data (130k)	Large Scale COVID-19 Single Cell Data (Ren et al.)	0.001428	1	7	168	ZFP3,FHAD1,TNFRSF19,RGS22,CFAP100,LINC00092,DNAH6	MicroRNA	mmu-miR-693-5p		MirDB	3.295e-08	0.0003355	43	285	CYGB,SMIM29,PPFIA2,BRAF,CAMK2A,PIAS2,NEURL1,NOL4L,TCP11L2,ZBTB5,GFPT2,ELN,STRADA,FGF13,TRIM33,ADAP1,GRM4,MEDAG,ZFAND3,IRS1,SMAD4,BEND4,MYO1E,C1orf216,PPP2R5C,MAPK1,SLC25A42,RTN1,SH3RF2,SFRP1,DZIP1,SKI,KDM4B,LARP4B,AJAP1,MINAR1,TMEM178B,AGTPBP1,TGFBR2,TRIO,GAREM1,NSMCE2,LRP8	MicroRNA	hsa-miR-5590-3p		MirDB	0.0005483	1	11	843	ERBB4,FAM50B,NHLH2,PPM1N,ADGRL3,CAMK2A,MBIP,ZNF503,POLR3G,SOCS1,ELAVL4
ToppCell Atlas	06dc5b2d356d3a9454b10bba6f3b9ead2a0a7d46	facs-Heart-RA-18m-Endothelial-endothelial_cell_of_endocardium|Heart / Tongue_Heart_Limb_Muscle_Aorta_Diaphragm - method, tissue, subtissue, age, lineage, cell ontology and free annotation	Mouse Aging Atlas- Tabula Muris Senis	0.001428	1	7	168	CNR1,H19,VSTM5,REC8,GPM6A,NPR3,GRIN2A	MicroRNA	hsa-miR-4275		MirDB	3.313e-08	0.0003374	60	466	ABAT,ADCY1,ODF2L,ENC1,ASS1,ZFHX3,STX16,BCAT1,BCL2,SP8,ZFP36L2,PIAS2,NEK7,FAM241A,DHX15,MAGI2,DSG2,ENSA,STX2,PHF20,EYA3,MEI4,FER,FGF9,FOXC1,GULP1,HTATIP2,IGF2BP1,SDCBP2,GABRA5,CHL1,PDE10A,RBMX,TOX3,CCDC117,HNRNPH1,KCNJ3,AFF3,PPP4R2,NAP1L2,OPCML,PCDH7,TRA2A,PPP1R2,PDP1,ZNF280D,ZNF615,CAMKMT,RORA,TRPM3,ARX,SLC6A6,SOD1,ZNF423,KAZN,TAF4,TFAP2A,NNT,ZFAND5,CCSER1	MicroRNA	hsa-miR-3925-5p		MirDB	0.0005494	1	8	466	RNLS,ENPP2,HACD4,NHLH2,NEBL,NTRK2,POU3F2,CTSO
ToppCell Atlas	f1402564ff66e14d68d98f0922f1655d91dd46a2	Appendix-LymphNode_GW_trimst-2-Hematopoietic-Myeloid-MPO+_mono-neutrophil|Appendix-LymphNode_GW_trimst-2 / Per Region, Age_group, Lineage, cell class, cell type	Cells of the human intestinal tract mapped across space and time	0.001428	1	7	168	DOK6,MELTF-AS1,KCNE5,FES,ITPRIPL2,GPBAR1,LRMDA	MicroRNA	hsa-miR-4708-5p		MirDB	3.322e-08	0.0003383	42	275	AK4,ZFYVE28,BCL2,ITM2B,SLC4A8,VPS26A,SH3PXD2A,AMIGO3,FAM107B,ABHD17B,FAM91A1,DLC1,GABRG2,HAPLN4,AKAP13,HK2,DIXDC1,ERICH3,OPRM1,PRKG1,MAPK1,PLPPR1,SPRED3,ASAP3,SEPHS1,RADIL,TET1,EFR3B,EXOC2,CACNA2D3,ARHGAP26,SPTBN1,SVIL,TMEM178B,FBXO46,THY1,FAM83F,NSD2,STOX2,KAT6A,ATP10A,SLC45A4	MicroRNA	hsa-miR-3682-5p		MirDB	0.0005509	1	7	356	NIPSNAP3B,CLVS1,NFIB,ARID5B,ADGRL3,SYT10,FAIM
ToppCell Atlas	4bf3f85aac4b335efa93d22c9ce7b153cb5ce152	metastatic_Brain-Myeloid_cells-pDCs|Myeloid_cells / Location, Cell class and cell subclass	Human Metastatic Lung Adenocarcinoma (Nayoung Kim et al)	0.001428	1	7	168	SMPD3,ZHX2,ATP2A3,ERICH6-AS1,KCNA5,C1RL-AS1,DRD4	MicroRNA	hsa-miR-105:PITA	hsa-miR-105:PITA_TOP	PITA	3.333e-08	0.0003394	57	433	ACTG1,ADCY9,DPP10,MAP4K3,ZBTB4,ENC1,XIAP,SP8,FOXK1,CLDN10,CCND3,CDKN1B,RAB3C,ITM2B,MAP3K8,NCOR2,ZBTB46,RHOBTB1,DLG2,SLC23A2,DESI2,EIF4A2,ELF2,ERBB4,ERG,ARID5B,BACH2,HTR2A,IGF1R,OLIG3,LMO7,LY75,MARCKS,MEF2D,BCL9L,TCEAL5,NFIB,PCCA,PACSIN1,MAPK1,PTPRE,PTPRG,ATXN1,SOX1,SOX9,SP3,SPOCK1,PEG10,ABTB3,TGFBR2,TJP1,SLC39A14,CPEB1,BCL11B,CA10,TULP4,ZMIZ1	MicroRNA	mmu-miR-466n-5p		MirDB	0.0005509	1	7	356	BNC2,NRP2,NR3C2,VSTM5,POU3F2,ST18,SBK3
ToppCell Atlas	4deb9f4bfa3cd8eb4ee1e8c418713ef15633d209	renal_papilla_nuclei-Adult_normal_reference-Epithelial-Collecting_tubule_epithelial_cell-kidney_collecting_duct_intercalated_cell|renal_papilla_nuclei / Celltypes from Cells and Nuclei per compartment and clinical group	Integrated Single-nucleus and Single-cell RNA-seq of the Adult Human Kidney	0.001428	1	7	168	CLCNKB,SRGAP1,RNF152,TMEM150C,GMPR,LINC02525,L3MBTL4	MicroRNA	hsa-miR-601:PITA	hsa-miR-601:PITA_TOP	PITA	3.36e-08	0.0003421	17	58	SNN,CUL3,ZBTB4,ADGRB1,DYRK1A,PCDH11X,KDM2B,CADM4,SEC61A1,POU2F2,FIGN,SH3RF2,SLC6A6,ZDHHC17,FMN2,ZBTB38,TULP4	MicroRNA	hsa-miR-31*:mirSVR_highEffct	hsa-miR-31*:mirSVR_nonconserved_highEffect-0.5	MicroRNA.org	0.0005509	1	7	356	PGM1,PLIN2,NEDD9,SEMA3A,ERICH3,NEBL,RAB11FIP1
ToppCell Atlas	2e0ec3f24faeb63c4e7b76aea73b6b75dc7d76cd	Appendix-LymphNode_Adult-Epithelial-Tuft-related-Microfold_cell|Appendix-LymphNode_Adult / Per Region, Age_group, Lineage, cell class, cell type	Cells of the human intestinal tract mapped across space and time	0.001428	1	7	168	SCUBE2,SEC14L5,NFASC,SLITRK2,GBGT1,DRD2,MUC12	MicroRNA	hsa-miR-452-3p		MirDB	3.372e-08	0.0003434	52	379	AMER1,LRRC47,ANK2,TBC1D28,TMEM263,ZFHX3,MTA1,CHN1,RHOU,KANK2,LPIN2,DHX15,DMD,FAM91A1,IKZF1,FBLN1,NXNL2,PCF11,GNA12,MAPRE2,NR3C1,ATE1,HTR3A,INHBA,KCNJ3,KCNN3,C8orf88,PPP4R2,MMUT,RIPK4,PAK1,DCDC1,CCSER2,TMEM106B,ACSS3,GLIS3,SUGCT,CLMN,CBLL1,CHD7,HIF1AN,SLC16A2,PPP2R2D,SULF1,MINAR1,ABCA5,CPEB1,TRIO,EIF4H,CCSER1,ZMIZ1,ATP10A	MicroRNA	mmu-miR-374b-5p		MirDB	0.0005513	1	9	585	ABAT,CEBPB,FOXD2,WNT5A,NR2F1,SEMA3D,SLIT3,SNTG1,ELAVL4
ToppCell Atlas	94282484033be80b6c0978090c06c0d8fcf17e9e	droplet-Kidney-KIDNEY-1m-Myeloid|Kidney / Skin_Bladder_Kidney_Mammary_Gland - method, tissue, subtissue, age, lineage, cell ontology and free annotation	Mouse Aging Atlas- Tabula Muris Senis	0.001428	1	7	168	FES,COL14A1,PPFIA4,PDLIM4,ASB2,METRNL,PHF11	MicroRNA	hsa-miR-1275:Functional MTI (Weak)	Functional MTI (Weak)	miRTarbase	3.412e-08	0.0003475	30	161	ACTB,ANK1,CAMK2A,R3HDM4,B3GALNT2,SH3PXD2A,UBALD1,PIEZO1,SENP2,ANKRD13B,MYL12A,ASB16,RAB11FIP4,IGF1R,KCNH2,CHST6,PGPEP1,PTPRF,STEAP3,RREB1,SLC4A2,PKNOX2,MAP7D1,FNBP1,RAP1GAP2,PHLDA3,MEAF6,ZFP36,RAB15,VPS37D	MicroRNA	mmu-miR-672-5p		MirDB	0.0005517	1	5	168	BNC2,JPH4,MEIS2,NRP2,ZNF503
ToppCell Atlas	a4ea65413adf42906db598413e23c17e2e5f7dfa	renal_cortex_nuclei-Adult_normal_reference-Endothelial-blood_vessel_endothelial_cell_of_kidney-Degenerative_Endothelial_Cell-Degenerative_endothelial_cell_-_unspecif|renal_cortex_nuclei / Celltypes from Cells and Nuclei per compartment and clinical group	Integrated Single-nucleus and Single-cell RNA-seq of the Adult Human Kidney	0.001428	1	7	168	PGF,PRRG3,CHST1,LGALS1,GYPC,TSPAN7,LY6H	MicroRNA	hsa-miR-12126		MirDB	3.412e-08	0.0003475	30	161	PPFIA2,TGIF2LY,NRP2,B3GALNT2,H6PD,IQSEC1,EBF1,LRATD2,RNF148,HPSE2,PRMT2,HSPA2,INPP5A,KCNJ3,OLIG3,AMDHD1,DCDC1,PTGDR,SAP130,HUNK,TMEM200B,ZDHHC17,SH3PXD2B,TYRO3,GAREM1,SLC13A3,ZBTB38,ANKS1B,SOWAHC,TMX1	MicroRNA	hsa-miR-142-5p		MirDB	0.0005537	1	11	844	ERBB4,FAM50B,NHLH2,PPM1N,ADGRL3,CAMK2A,MBIP,ZNF503,POLR3G,SOCS1,ELAVL4
ToppCell Atlas	7d4ddcc03a16ecdc23f961b94e864e6cf110820d	droplet-Kidney-KIDNEY-1m-Myeloid-macrophage|Kidney / Skin_Bladder_Kidney_Mammary_Gland - method, tissue, subtissue, age, lineage, cell ontology and free annotation	Mouse Aging Atlas- Tabula Muris Senis	0.001428	1	7	168	FES,COL14A1,PPFIA4,PDLIM4,ASB2,METRNL,PHF11	MicroRNA	hsa-miR-4652-5p		MirDB	3.412e-08	0.0003475	30	161	ELFN2,BMAL1,CD6,ZBTB46,PLXNA4,KIAA0040,USP3,MCMDC2,BBC3,CHL1,BLCAP,SERINC5,SHISAL1,KCNJ9,L1CAM,FRA10AC1,NOS1,KCTD15,SLC25A23,PACSIN1,MXRA8,BNC2,PARVA,EFR3B,PHF8,PIP5K1C,GREM2,TPSD1,TRAF3,EBF2	MicroRNA	hsa-miR-96:mirSVR_lowEffct	hsa-miR-96:mirSVR_conserved_lowEffect-0.1-0.5	MicroRNA.org	0.0005597	1	17	1741	ZNF536,TRANK1,DMRT3,CLEC11A,ADGRL3,ENC1,PKDCC,GRIN2A,PRIMA1,SLC7A8,FAIM,ARL4A,FRRS1,TRIB3,GUCY1B1,DIXDC1,PRDM16
ToppCell Atlas	4977c3837fbb1f36c89fddd5764e37290ac25ad8	Endothelial-B-Donor_05|World / lung cells shred on cell class, cell subclass, sample id	Pathobiology of Pulmonary Fibrosis (Reyfman et al., 2019)	0.001428	1	7	168	LETR1,KLHL4,NR2F1-AS1,LAMA4,OPCML,ZNF385D,CDH13	MicroRNA	hsa-miR-518a-5p:Functional MTI	Functional MTI	miRTarbase	3.412e-08	0.0003475	30	161	ZNF618,ZBTB4,IFITM1,GAS7,SOCS1,AP5Z1,WDR81,TRIM33,SLC12A7,LPP,MARCKS,ANKRD11,MYH9,PITPNA,KCTD15,PLEC,SEC61A1,REL,RGS16,RAVER2,CIDEC,KLHL15,SLC46A1,GRAMD4,MATCAP2,NACC2,PHLDA3,SH3BP4,BCL11B,ZBTB38	MicroRNA	hsa-miR-549:mirSVR_highEffct	hsa-miR-549:mirSVR_nonconserved_highEffect-0.5	MicroRNA.org	0.0005646	1	11	846	ABAT,SPOCK1,NIPSNAP3B,ADGRL3,POLR3G,SEMA3D,H1-0,SNTG1,DIXDC1,PAX6,IAH1
ToppCell Atlas	793c0a193c478f021e91429089cfaa0af631b906	SmallIntestine_GW_trimst-1-Epithelial-neuro-epithelial-L_cells_(PYY+)|SmallIntestine_GW_trimst-1 / Per Region, Age_group, Lineage, cell class, cell type	Cells of the human intestinal tract mapped across space and time	0.001428	1	7	168	QPCT,ARX,ATP2A3,CDK5R2,OTX1,PAX6,LY6H	MicroRNA	hsa-miR-378h		MirDB	3.429e-08	0.0003492	31	170	ZFP36L2,CHIT1,TGFBRAP1,COL6A2,KLK4,CSNK1G2,TSPAN17,IQSEC1,SOST,DYRK1A,GPR156,PRR29,ARID5B,FSTL1,KCNMA1,DACT2,BEND4,NFIA,OPRM1,OTUB2,CCSER2,MAPK1,TRIM44,RAN,BAALC,CCNI2,WWC2,PARVA,SULF1,PLCB1,TRAF3	MicroRNA	hsa-miR-370:mirSVR_highEffct	hsa-miR-370:mirSVR_conserved_highEffect-0.5	MicroRNA.org	0.0005649	1	9	587	TMEM154,SLITRK2,AJAP1,CFAP77,ASIC4,RNF135,TBC1D26,NR5A1,MYO15A
ToppCell Atlas	857a80c217a5513553460798a625612031bc7bb7	BAL-Severe-cDC_5|Severe / Compartment, Disease Groups and Clusters	COVID-19 cDC Atlas	0.001428	1	7	168	LINC00472,CX3CL1,NFASC,GSTO2,BMP6,PCDHGA10,TSPAN7	MicroRNA	mmu-miR-6372		MirDB	3.442e-08	0.0003504	35	207	LRTM1,DPP10,CBX4,PIAS2,LITAF,GATA5,LRIT1,AKR1E2,RCAN1,BCL6B,SEPSECS,ELK3,MYO15A,IMMP2L,STAG1,DCDC2,GNAS,GUCY2D,PADI2,FKBP9,MROH6,XXYLT1,PAM,CCSER2,PLPPR1,DPPA4,RORA,SFRP1,VASH1,SP3,ZNF423,THUMPD2,XK,SPATS2,ZNF248	MicroRNA	hsa-miR-4272		MirDB	0.0005649	1	9	587	ZNF536,LHX2,ADGRL3,PCDHGA10,ANO1,SEMA3D,GUCY1B1,ELAVL4,PCDHGC3
ToppCell Atlas	8c3e1e45b422813bcdfa4273b1167db649a312f5	Adult-Endothelial-endothelial_cell_of_artery-D122|Adult / Lineage, Cell type, age group and donor	Human Lung Cells in 3 Age Groups (Wang et al.)	0.001428	1	7	168	LINC00092,NPR3,OPCML,FAM107A,TSPAN7,GRIP2,TOX2	MicroRNA	hsa-miR-212:PITA	hsa-miR-212:PITA_TOP	PITA	3.472e-08	0.0003536	48	337	ELFN2,ADCY3,PCDH19,BOLL,BTAF1,COL1A1,DYNLL2,DAZAP2,ZNF362,SRGAP3,DESI2,EIF4A2,EPB41,ESRRG,FAM91A1,PRKAG2,AZIN1,NIPSNAP2,C1QL1,GHR,CCDC117,LSM11,SMAD2,MEIS2,NFIA,NFIB,NTF3,EPB41L4B,PPP2R5C,MAPK1,BNC2,PGPEP1,RAP2B,CCDC178,SALL1,ATXN1,SDC2,SEPHS1,SOX3,TAF4,ADGRL3,LARP1,TGFBI,TSN,WIPF1,WT1,NDRG4,KCMF1	MicroRNA	hsa-miR-505:mirSVR_highEffct	hsa-miR-505:mirSVR_conserved_highEffect-0.5	MicroRNA.org	0.0005729	1	12	986	TPM1,ZNF667-AS1,BNC2,ABAT,ME1,MEIS2,NRP1,AJAP1,HTATIP2,POU3F4,SHTN1,ARL4A
ToppCell Atlas	af4c35c0d3f030cef8397c35fa498a71112bb16b	facs-Lung-3m-Hematologic-myeloid-classical_monocyte|3m / method, tissue, age, lineage, sublineage, cell ontologies, cell type and subtype	Mouse Aging Atlas- Tabula Muris Senis (Lung and Trachea)	0.001428	1	7	168	HACD4,FES,PPFIA4,METRNL,VILL,CAPG,TNFRSF1B	MicroRNA	hsa-miR-132:PITA	hsa-miR-132:PITA_TOP	PITA	3.472e-08	0.0003536	48	337	ELFN2,ADCY3,PCDH19,BOLL,BTAF1,COL1A1,DYNLL2,DAZAP2,ZNF362,SRGAP3,DESI2,EIF4A2,EPB41,ESRRG,FAM91A1,PRKAG2,AZIN1,NIPSNAP2,C1QL1,GHR,CCDC117,LSM11,SMAD2,MEIS2,NFIA,NFIB,NTF3,EPB41L4B,PPP2R5C,MAPK1,BNC2,PGPEP1,RAP2B,CCDC178,SALL1,ATXN1,SDC2,SEPHS1,SOX3,TAF4,ADGRL3,LARP1,TGFBI,TSN,WIPF1,WT1,NDRG4,KCMF1	MicroRNA	hsa-miR-362-3p:TargetScan	hsa-miR-362-3p	TargetScan	0.0005751	1	6	258	GLUD2,BAIAP3,OPCML,ARL4A,CHD5,ASS1
ToppCell Atlas	ca94b29c1030484143a77f2df06dad74d2c6136e	PBMC_fresh-frozen-Mild-Moderate_progression_d02_child-Lymphocytic-Lymphocytic_T-mature_alpha-beta_T_cell-T_CD4_c03-ITGA4|Mild-Moderate_progression_d02_child / Compartment, severity and other cell annotations on 10x 3' data (130k)	Large Scale COVID-19 Single Cell Data (Ren et al.)	0.001428	1	7	168	TRAF1,MGMT,CACHD1,PCDHB16,PSD,CAPG,OAS3	MicroRNA	mmu-miR-495-5p		MirDB	3.498e-08	0.0003562	27	135	SORCS1,ANK2,SLC4A4,ZFP36L1,PIAS2,B3GALNT2,NOL4L,SH3PXD2A,SRXN1,SLC23A2,KREMEN1,FGF13,MBIP,FAM120B,GM2A,GPR37,CPSF2,PRKN,PITPNA,ATXN1,SCN8A,CMTR1,TCF7L2,TGDS,FMN2,FSTL5,TXNDC5	MicroRNA	hsa-miR-329-3p:TargetScan	hsa-miR-329-3p	TargetScan	0.0005751	1	6	258	GLUD2,BAIAP3,OPCML,ARL4A,CHD5,ASS1
ToppCell Atlas	ca65321259711321c175ede67bd67a47aad81d7a	droplet-Bladder-BLADDER-1m-Epithelial-basal_bladder_epithelial_cell_(Krt5+Krt14+)|Bladder / Skin_Bladder_Kidney_Mammary_Gland - method, tissue, subtissue, age, lineage, cell ontology and free annotation	Mouse Aging Atlas- Tabula Muris Senis	0.001428	1	7	168	DSCAML1,FHIT,SOX6,GSTO2,GMPR,SHISA7,GPA33	MicroRNA	hsa-miR-6715b-3p		MirDB	3.566e-08	0.0003631	55	412	ABR,SORCS1,RGPD2,CDYL2,RGS22,FBXO4,DNAH6,FARP1,EIF4A2,ELAVL4,STX2,SPRY2,FAM161A,FOXC1,RANBP6,IGF2BP1,CHL1,GABRG2,TSPAN9,GLI2,KDM2B,GNAI2,ATE1,BACH2,ONECUT1,IGF2R,BTBD1,DNAH14,NEDD9,NFIB,NTRK2,PAK1,SNTG1,PPP2R5C,MAPK1,CCDC172,BCOR,PTPRN2,SAP130,RNH1,CBLL1,LARP6,MAP2K4,DZIP1,ST6GALNAC1,MYT1L,LARP4B,GSE1,MINAR1,CLDN5,VSNL1,MRPL44,IFIT5,TMX1,ZMIZ1	MicroRNA	hsa-miR-432:mirSVR_highEffct	hsa-miR-432:mirSVR_nonconserved_highEffect-0.5	MicroRNA.org	0.0005756	1	11	848	LINC01140,F7,AKR1E2,FBLN1,ADGRL3,FOXD2,THSD7A,ENC1,SHTN1,SYT10,SNTG1
ToppCell Atlas	1002f058a340763e3d8de0bd1f0547a903526ec6	facs-Heart-RA-18m-Endothelial-endocardial_cell|Heart / Tongue_Heart_Limb_Muscle_Aorta_Diaphragm - method, tissue, subtissue, age, lineage, cell ontology and free annotation	Mouse Aging Atlas- Tabula Muris Senis	0.001428	1	7	168	CNR1,H19,VSTM5,REC8,GPM6A,NPR3,GRIN2A	MicroRNA	hsa-miR-223-3p		MirDB	3.577e-08	0.0003643	51	369	PARP1,CCDC74A,SLC4A4,CCKBR,CCDC74B,WWTR1,ZZZ3,CYB5A,HDAC4,BRINP1,TMEM130,ARHGAP44,DMD,SLC23A2,DTNA,DESI2,EFCAB13,USP42,FHL1,FKBP5,NEBL,ATG7,SORBS1,POLR3G,CSPG5,FOXP1,IGF1R,PLD5,INHBB,MDK,MEF2D,MTM1,NFIA,NFIB,PAX6,DDIT4,ZXDC,ABCD4,SDC2,ST8SIA1,SP3,RAP1GAP2,ZCCHC14,IFIH1,TMEM178B,SLC7A8,PALS1,ANKS1B,DENND1B,KAT6A,STAM	MicroRNA	hsa-miR-3915		MirDB	0.0005787	1	9	589	IKZF1,MEIS2,THSD7A,NEBL,GRIN2A,OPCML,TGFB2,TVP23A,GSG1
ToppCell Atlas	33d6d99e6cfd1c973a21facc6e1c203296630df1	renal_cortex_nuclei-CKD+DKD_normotensive-Immune-Myeloid-Macrophage_Dendritic-Classical_Dendritic_Cell|renal_cortex_nuclei / Celltypes from Cells and Nuclei per compartment and clinical group	Integrated Single-nucleus and Single-cell RNA-seq of the Adult Human Kidney	0.001478	1	7	169	SMPD3,GAS7,ASB2,BCL6,CYRIA,DOCK2,PLEKHA2	MicroRNA	hsa-miR-3157-5p		MirDB	3.591e-08	0.0003656	44	296	ABR,ADCY1,ARSD,BTF3,CDH17,CEBPB,RHOU,DMRT3,SLC4A8,CREBBP,NCAN,DDX3X,ARID5B,FGF9,RNF135,AZIN1,IGF2BP1,PALD1,SULT1C4,GRIK4,USP18,LSM11,FAAP20,SHISAL1,CYP4F22,CDH20,MEIS2,MGAT1,MYO9B,STT3B,P2RY1,PAM,SYT10,CASZ1,PTPRE,STEAP3,SDC1,DPY19L1,NFKBIZ,NACC2,TPM1,PISD,ACKR3,SLC66A3	MicroRNA	hsa-miR-29b-2-5p		MirDB	0.0005787	1	9	589	ENPP2,OXGR1,IKZF1,HACD4,MEI4,CDH20,GLIS3,SEMA3D,SNTG1
ToppCell Atlas	a4e9b8b2f0338203455ba941b8f99bf4884d26f0	Healthy_Control-Lymphoid-pDC|Healthy_Control / Condition, Lineage, Cell class and cell subclass	Bronchoalveolar Lavage (BAL) Atlas of COVID-19 Patients (Liao et al.)	0.001478	1	7	169	PPP1R14A,SMPD3,LINC00595,GPM6B,FBLN7,DRD4,TOX2	MicroRNA	hsa-miR-7156-3p		MirDB	3.591e-08	0.0003656	44	296	CSMD3,ADRA2B,ANK2,FHIP2A,IGDCC4,BCAT1,CCND3,CD7,NGEF,LONRF1,TSPAN17,C19orf12,SHANK1,ELAVL4,PRKAG2,RAB11FIP4,SEPTIN9,HLA-G,KCNA3,KLRD1,MDGA1,NFIB,C1orf216,PTPN6,CLMN,MACO1,RPA1,SH3RF2,HIF1AN,GPATCH2L,PARVA,CEP131,PERP,MLC1,PIP5K1C,KIAA1217,SPIDR,INPP5E,SLC13A3,KCMF1,ZFAND5,MVB12B,TFEB,SLC45A4	MicroRNA	hsa-miR-4297:mirSVR_highEffct	hsa-miR-4297:mirSVR_nonconserved_highEffect-0.5	MicroRNA.org	0.0005787	1	9	589	IRAK1,NHLH2,PPM1N,ADGRL3,GALNTL6,THSD7A,POU3F2,GRIN1,SEMA3D
ToppCell Atlas	2d22221cf17e58f1bb877282a3d192ed50b78d8e	renal_papilla_nuclei-Adult_normal_reference-Epithelial-Collecting_tubule_epithelial_cell-kidney_collecting_duct_intercalated_cell-Degenerative_Cortical_Intercalated_Cell_Type_A|renal_papilla_nuclei / Celltypes from Cells and Nuclei per compartment and clinical group	Integrated Single-nucleus and Single-cell RNA-seq of the Adult Human Kidney	0.001478	1	7	169	CLCNKB,RNF152,ARX,PTGR1,TMEM150C,GMPR,TSPAN7	MicroRNA	hsa-miR-196a:PITA	hsa-miR-196a:PITA_TOP	PITA	3.623e-08	0.000369	34	198	PCDH19,DOC2A,MAP4K3,GAS7,BCAT1,UHRF2,CBFA2T3,CDKN1B,HAND1,TAFA5,COL1A1,RGS6,CCM2L,ATRNL1,ELF4,PHF20,ERG,ARID5B,IGF2BP1,TOX3,LRRC4B,OPCML,OTX1,PAK1,PBX3,EEF2K,SCHIP1,BNC2,ATXN1,PEG10,RAP1GAP2,RCC2,MTCL1,VSNL1	MicroRNA	mmu-miR-1231-5p		MirDB	0.0005788	1	7	359	PDGFRB,KCNIP1,NRP1,SORCS2,NTRK2,METTL24,CHD5
ToppCell Atlas	150c08c7b1dc0f46173a7b8f6a3fc70d82906c0d	tumor_Lymph_Node_/_Brain-B_lymphocytes-Plasma_cells|B_lymphocytes / Location, Cell class and cell subclass	Human Metastatic Lung Adenocarcinoma (Nayoung Kim et al)	0.001478	1	7	169	SLC29A3,CX3CL1,ITPRIPL2,TSPYL5,FUCA2,RARRES2,DIRAS3	MicroRNA	hsa-miR-196b:PITA	hsa-miR-196b:PITA_TOP	PITA	3.623e-08	0.000369	34	198	PCDH19,DOC2A,MAP4K3,GAS7,BCAT1,UHRF2,CBFA2T3,CDKN1B,HAND1,TAFA5,COL1A1,RGS6,CCM2L,ATRNL1,ELF4,PHF20,ERG,ARID5B,IGF2BP1,TOX3,LRRC4B,OPCML,OTX1,PAK1,PBX3,EEF2K,SCHIP1,BNC2,ATXN1,PEG10,RAP1GAP2,RCC2,MTCL1,VSNL1	MicroRNA	hsa-miR-6827-5p		MirDB	0.0005788	1	7	359	ABAT,PDE6B,C20orf203,DUSP26,FAM107A,GRIP2,CTSO
ToppCell Atlas	9c9bb1b32fc6e22359424a262178906c3954415d	droplet-Lung-1m-Hematologic-myeloid-myeloid_dendritic_cell-dendritic_type_2|1m / method, tissue, age, lineage, sublineage, cell ontologies, cell type and subtype	Mouse Aging Atlas- Tabula Muris Senis (Lung and Trachea)	0.001478	1	7	169	QPCT,PPP1R1A,ASB2,TVP23A,REC8,PHF11,ELAVL4	MicroRNA	hsa-miR-522-3p		MirDB	3.625e-08	0.0003691	67	546	PPFIA2,C15orf40,FHIP2A,TNFSF14,BCL2,CFLAR,CASP3,SCAF11,TAFA5,NEK7,WWTR1,TCP11L2,PHACTR2,DLG2,EMP2,NHLRC1,PHF20,STAG1,ESRRG,VPS26C,FAM91A1,MCMDC2,CLVS1,DLC1,PRKAG2,FOXC1,AZIN1,FOXP1,TCFL5,PDE10A,PCDH17,RBMX,NR3C1,CELF5,LMO7,SMAD2,MATN2,BEND4,MID1,NAP1L2,NFIB,GPR88,OPRM1,CCSER2,ZFYVE21,CROT,PRKG1,ZNF562,PTPRE,ABCD4,RAP2B,RAVER2,RORA,CBLL1,RREB1,HHAT,DMRTB1,SP3,PERP,NFKBIZ,GREM2,KAT6B,FLRT1,EIF4H,NSD2,WT1,SPATS2	MicroRNA	hsa-miR-1269:mirSVR_lowEffct	hsa-miR-1269:mirSVR_nonconserved_lowEffect-0.1-0.5	MicroRNA.org	0.0005794	1	14	1279	FAM120B,CLEC18B,LINC01140,TMEM154,CDH23,KCNIP3,ME1,ARID5B,NTN5,OLIG1,ADGRL3,WNT5A,NTRK2,OPCML
ToppCell Atlas	972618e684321060c7af2429f853a6d639e8aae8	droplet-Spleen-nan-3m-Hematologic-nan|Spleen / Spleen_Marrow_Thymus - method, tissue, subtissue, age, lineage, cell ontology and free annotation	Mouse Aging Atlas- Tabula Muris Senis	0.001478	1	7	169	HACD4,PLIN2,FES,PPFIA4,METRNL,TMEM51,TNFRSF1B	MicroRNA	hsa-miR-512-3p:PITA	hsa-miR-512-3p:PITA_TOP	PITA	3.702e-08	0.0003769	41	266	ACTG1,PCDH19,OSBPL5,PPFIA2,XIAP,FHIP2A,TMEM263,ZFHX3,SQSTM1,SAMD10,RAI14,DAZAP2,JOSD1,DLG2,PLLP,ERBB4,FAM91A1,FGF13,CHL1,HTRA2,ALX4,SMAD2,MAFG,NEO1,NFIB,PAPPA,AHNAK,DNAJB12,BNC2,ESRP2,SBF1,ATXN1,BAHD1,FRMD4A,PALLD,MYT1L,TCF3,TRIM2,TCF20,USP46,KAT6A	MicroRNA	hsa-miR-1272:mirSVR_lowEffct	hsa-miR-1272:mirSVR_nonconserved_lowEffect-0.1-0.5	MicroRNA.org	0.0005831	1	18	1910	TPM1,FAM120B,OXGR1,MIR9-3HG,NEDD9,SLITRK2,ARID5B,NTN5,THSD7A,NEBL,ANO1,GRIN2A,SYT10,SEMA3D,FAM107A,CHD5,MMRN2,DIXDC1
ToppCell Atlas	27a48feb49f4ce7a09c64fe1db289b5fec86de84	lung-Myeloid_Mac-Intestinal_macrophages|lung / Manually curated celltypes from each tissue	Cross-tissue immune cell analysis reveals tissue-specific features in humans	0.001478	1	7	169	ERBB4,ME1,ADCY2,SRGAP1,PPP1R3C,NSUN7,ELAVL4	MicroRNA	mmu-miR-6962-3p		MirDB	3.728e-08	0.0003796	28	144	LRTM1,ZNF608,ENC1,KAT2B,WFDC1,WWTR1,RC3H1,DDX3X,DMD,IGSF5,PCDH11X,GPR4,SBK1,C2CD4C,ARHGAP12,OTX2,BNC2,PTGS2,CENPU,FIGN,TXLNG,NFKBIZ,ARAP3,TLE3,COL14A1,WNT2B,SYNDIG1L,CPNE4	MicroRNA	hsa-miR-2117:mirSVR_highEffct	hsa-miR-2117:mirSVR_nonconserved_highEffect-0.5	MicroRNA.org	0.0005847	1	13	1132	SPOCK1,OXGR1,CLVS1,MEIS2,NRP1,AKR1E2,ARID5B,MCHR1,POU3F2,FRRS1,GYPC,SNTG1,IAH1
ToppCell Atlas	d6ad3b637de2935c656aad47ad82d6e8a8bd1227	facs-Marrow-KLS-24m-Myeloid-promonocyte|Marrow / Spleen_Marrow_Thymus - method, tissue, subtissue, age, lineage, cell ontology and free annotation	Mouse Aging Atlas- Tabula Muris Senis	0.001478	1	7	169	PPFIA4,CADM3,VSTM5,L1CAM,LRRC4B,H2BC3,L3MBTL4	MicroRNA	hsa-miR-490-5p:PITA	hsa-miR-490-5p:PITA_TOP	PITA	3.728e-08	0.0003796	28	144	BMP2,BTAF1,ATRNL1,PLCXD3,CTIF,SRGAP3,DPP6,DRD2,SEMA3A,PRKAG2,MORF4L1,TOX3,ONECUT1,IREB2,AFF3,MNT,MSN,BCL9L,NFIB,NTRK2,PBX3,CCSER2,PTPRD,ROBO1,BAHD1,ZNF423,ARHGAP26,SYT11	MicroRNA	mmu-miR-3092-5p		MirDB	0.0005857	1	9	590	BNC2,ERBB4,PDGFRB,NEDD9,NFIB,OPCML,ST18,CTSO,SBK3
ToppCell Atlas	8dba7546adc6b1345933eec81fc77fc9611fae60	facs-Lung-Endomucin-24m-Endothelial-Vein_endothelial_cell|Lung / Lung_Trachea - method, tissue, subtissue, age, lineage, cell ontology and free annotation	Mouse Aging Atlas- Tabula Muris Senis	0.001478	1	7	169	CTHRC1,S100A16,DNM3,ME3,NR2F2,ARL4A,TSPAN7	MicroRNA	hsa-miR-1245:mirSVR_highEffct	hsa-miR-1245:mirSVR_nonconserved_highEffect-0.5	MicroRNA.org	3.748e-08	0.0003817	72	604	CSMD3,SHROOM3,TMEM217,UHRF2,RGPD2,CD47,CHRNA7,AKAP7,CREBBP,LVRN,COX20,COCH,RHOBTB1,MARVELD3,SYT15,ARL4C,FARP1,EIF4A2,GPHN,MCMDC2,ADGRV1,CAPN13,ARID5B,SETD3,FKBP5,HTATIP2,POLR3G,TRAF3IP2,CPAMD8,FIBIN,RBMX,CCDC117,DIDO1,RIOX2,FSTL1,HTR2A,METTL21A,KCNJ6,VWA5A,ME1,MOBP,MPI,DIP2C-AS1,NAP1L2,NFE2L2,PAM,FAM27E5,TMEM70,LRRC8D,RAVER2,IRX2,NIPSNAP3B,RTN1,SCNN1A,SDC2,SH3GL3,CHD7,SLC2A2,KDM2A,TXLNG,ANO3,SOD1,SPARC,SNX13,AJAP1,TERF1,TGFB2,KIAA1217,COL14A1,RANBP17,ZNF22,DENND1B	MicroRNA	hsa-miR-1303:PITA	hsa-miR-1303:PITA_TOP	PITA	0.0005868	1	6	259	ENPP2,ABTB3,POU3F2,GRIN2A,SHTN1,OPCML
ToppCell Atlas	849a8f8509c58d65462a09c84d58b6ecdc8934f5	facs-Heart-LV-18m-Mesenchymal|Heart / Tongue_Heart_Limb_Muscle_Aorta_Diaphragm - method, tissue, subtissue, age, lineage, cell ontology and free annotation	Mouse Aging Atlas- Tabula Muris Senis	0.001478	1	7	169	DOK6,VGLL3,GDF10,ADGRL3,RARRES2,LAMA4,HTRA3	MicroRNA	hsa-miR-641:PITA	hsa-miR-641:PITA_TOP	PITA	3.771e-08	0.000384	62	490	ALDH1A3,ANK1,XIAP,CBX4,TMEM263,ZFHX3,BMP6,THSD7A,FCHO2,CCNG2,MTA2,CNTNAP2,DACH1,DDX3X,DYRK1A,DESI2,ZBTB7B,EIF4A2,LRATD2,DCAF7,SEMA3A,ARID5B,FGF13,AZIN1,PCDH17,HYCC1,MAP7D2,KMT5A,GRK5,IRS1,PIKFYVE,MARCKS,SMAD2,ADAM11,NFIB,PAM,CCSER2,BNC2,PTPRG,RIPOR1,ZBBX,TAFA1,CHD7,ENAH,SMARCA2,PALLD,SOS2,MYT1L,SP3,PEG10,SPTBN1,NPAS3,SRPK2,SNX13,LARP1,NFKBIZ,ADNP,TFAP2A,TGIF1,KAT6B,XK,KAT6A	MicroRNA	hsa-miR-615-5p:mirSVR_lowEffct	hsa-miR-615-5p:mirSVR_nonconserved_lowEffect-0.1-0.5	MicroRNA.org	0.0005883	1	12	989	KCNIP3,FBLN1,VILL,ARID5B,GLIS3,HES3,SIM2,RAB11FIP1,GYPC,DIXDC1,SNAI1,MYO15A
ToppCell Atlas	dcb2cc77e14ce13dc58950dccc6c0901e44779d7	Somatosensory_Cortex_(S1)-Neuronal-GABAergic_Inh-GABA_VIP-Inh_L2-4_VIP_DSEL|Somatosensory_Cortex_(S1) / Sample group (Anatomical region groups), lineage, cell class, cell subclass and cell type	Human Multiple Cortical Areas SMART-seq	0.001478	1	7	169	ERBB4,NR2F2-AS1,ZNF536,SDK1,NR2F2,RGS16,L3MBTL4	MicroRNA	mmu-miR-466b-5p		MirDB	3.775e-08	0.0003844	33	189	TMEM200A,ANK2,BDH1,DST,ZFP36L1,ARHGEF33,CDKN1B,DACH1,TRAPPC9,ELF2,FAM91A1,GABRG2,PPARGC1A,BACH2,AFAP1L1,IGFBP1,KCNJ3,AFF3,C2orf80,PBX1,PPM1B,RBFOX1,ZNF280D,BCOR,NSD3,INTS10,RORA,FAR2,DOK4,PDZD2,PEG10,MRPL1,STOX2	MicroRNA	ACCAAAG,MIR-9:MSigDB	ACCAAAG,MIR-9:MSigDB	MSigDB	0.0005889	1	8	471	PDGFRB,DRD2,ANO1,POU3F2,SHTN1,SYT10,OPCML,DIXDC1
ToppCell Atlas	66216758e581365f10c2a66714d83a606ad23af0	Healthy_donor-CD8+_T_naive|Healthy_donor / disease group, cell group and cell class (v2)	PBMC Atlas of COVID-19 and Influenza Patients (Lee et al.)	0.001478	1	7	169	CLEC11A,NEBL,DLL3,DNAH6,CD248,RNF157-AS1,GYPC	MicroRNA	mmu-miR-466o-5p		MirDB	3.775e-08	0.0003844	33	189	TMEM200A,ANK2,BDH1,DST,ZFP36L1,ARHGEF33,CDKN1B,DACH1,TRAPPC9,ELF2,FAM91A1,GABRG2,PPARGC1A,BACH2,AFAP1L1,IGFBP1,KCNJ3,AFF3,C2orf80,PBX1,PPM1B,RBFOX1,ZNF280D,BCOR,NSD3,INTS10,RORA,FAR2,DOK4,PDZD2,PEG10,MRPL1,STOX2	MicroRNA	hsa-miR-18b:mirSVR_lowEffct	hsa-miR-18b:mirSVR_conserved_lowEffect-0.1-0.5	MicroRNA.org	0.0005947	1	16	1591	ZNF667-AS1,PDGFRB,NIPSNAP3B,KCNIP1,NRP1,AKR1E2,TESC,NUDT19,ERICH3,NTRK2,ENC1,SIM2,NSUN7,TBC1D26,SLC17A9,PAX6
ToppCell Atlas	c8c9d95d7ad5a68be6071e765627464c2a5e47ec	SmallIntestine_GW_trimst-1-Endothelial-blood_vessel_EC-arterial_capillary|SmallIntestine_GW_trimst-1 / Per Region, Age_group, Lineage, cell class, cell type	Cells of the human intestinal tract mapped across space and time	0.001478	1	7	169	LETR1,ADORA2A,SCN4A,PRRG3,KLHL4,SH2D3C,OAS3	MicroRNA	hsa-miR-20b-5p:Functional MTI	Functional MTI	miRTarbase	3.81e-08	0.000388	98	916	SORCS2,ZBTB4,C15orf40,XIAP,FHIP2A,CAPRIN2,ATP1B3,CCND1,BMP2,SQSTM1,EIF2B2,FOXK1,GRK7,FCHO2,RUNX3,PKMYT1,CD47,DSTYK,VPS26A,CPS1,CYB5A,FAM241A,FBXO10,IQSEC1,ZBTB5,USP3,CRISPLD2,BCL2L11,DUSP2,EIF4A2,EPHB4,NR2F6,SEC23A,FOXC1,ANKFY1,PRXL2A,POLR3G,ASB16,TRAF3IP2,ERAP1,MORF4L1,BTG3,GNAS,NR3C1,ORAI1,ITGB1,ITPKB,KCNA7,KCNMB1,KLRD1,ARHGAP12,SMAD4,MYH9,NFIB,RAB12,PDGFB,PIP4K2A,PITPNA,CCSER2,ZFYVE21,SGTB,CROT,MAPK1,PVR,RAN,ZNF805,RESF1,AGMAT,RORA,TMEM100,ATXN1,TMEM200C,UXS1,MLXIP,RAB11FIP1,SKI,BCAS4,HIF1AN,CEP72,PLEKHO2,KLHL15,SNTB2,STAC2,TMEM131L,ELOC,TCF7L2,TGFBR2,NACC2,ZNF785,EIF4H,WEE1,NSD2,PTPDC1,FJX1,PAK6,TRIM8,SLCO5A1,CBX8	MicroRNA	mmu-miR-3103-5p		MirDB	0.0005971	1	8	472	CDH23,ANKRD63,LHX2,PPM1N,FOXD2,THSD7A,ZC3HAV1L,SBK3
ToppCell Atlas	60ef186518d0dc63dbded2a77c65cfe3129df754	facs-Marrow-KLS-24m-Myeloid-monocyte_+_promonocyte|Marrow / Spleen_Marrow_Thymus - method, tissue, subtissue, age, lineage, cell ontology and free annotation	Mouse Aging Atlas- Tabula Muris Senis	0.001478	1	7	169	PPFIA4,CADM3,VSTM5,L1CAM,LRRC4B,H2BC3,L3MBTL4	MicroRNA	hsa-miR-518e:mirSVR_lowEffct	hsa-miR-518e:mirSVR_nonconserved_lowEffect-0.1-0.5	MicroRNA.org	3.827e-08	0.0003897	54	402	SNN,PLEKHG1,ARHGAP23,THSD7A,CHRNA7,ABCG1,LDLRAP1,NLRP12,CTIF,SPATA2,USP3,RANBP9,DCAF7,NHLRC1,DLEU1,PPIE,FLNC,NUB1,ZNF276,CORO6,SYTL1,ITPRIP,RNF207,IRF5,NR3C2,MOBP,LINC03042,MYO10,NVL,TSPEAR,CCSER2,POR,WDR74,MAP2K6,H1-7,NSD3,DHRS12,VRTN,BTNL9,SMTN,SMARCA2,MAST3,SVIL,LARP1,TFF3,CCDC18,RPS26P11,INPP5E,ZNF3,C1orf220,ZNF185,PDSS2,KAT6A,MLLT10	MicroRNA	mmu-miR-7002-5p		MirDB	0.0005971	1	8	472	ABAT,ERBB4,SPOCK1,IKZF1,CDH20,SIM2,SLC7A8,ARL4A
ToppCell Atlas	8e5e513090e86ca29fb61dfd388014774c506914	droplet-Spleen-nan-3m-Hematologic|Spleen / Spleen_Marrow_Thymus - method, tissue, subtissue, age, lineage, cell ontology and free annotation	Mouse Aging Atlas- Tabula Muris Senis	0.001478	1	7	169	HACD4,PLIN2,FES,PPFIA4,METRNL,TMEM51,TNFRSF1B	MicroRNA	hsa-miR-1226-3p:Functional MTI	Functional MTI	miRTarbase	3.834e-08	0.0003904	37	227	TMEM250,ACTG1,ZBTB4,CHD3,SUN2,RPH3AL,PLXNA4,LONRF1,ELMO1,ZBTB7B,CACNG8,DLC1,RNF135,MORF4L1,GLUD2,GPX1,FAM107A,SBK1,SHISAL1,IGF1R,IRAK1,KCNMB1,NTMT1,SNU13,TAMALIN,CNTNAP3,DHTKD1,C3orf36,MCUR1,KDM2A,CMTR1,RCC2,SNX13,XYLT2,QPRT,EDC4,ZNF248	MicroRNA	hsa-miR-3187-5p		MirDB	0.0005971	1	8	472	PDGFRB,ME1,NRP1,SLIT2,SORCS2,ALK,NUDT19,MYO15A
ToppCell Atlas	632aa3ab39ec87bafcefec6cddf71129a054d3b0	343B-Myeloid-Dendritic-pDC|Myeloid / Donor, Lineage, Cell class and subclass (all cells)	Tissue Stability Cell Atlas - Lung Cells	0.001478	1	7	169	SMPD3,CCDC152,CDIN1,KCNA5,REC8,GPM6B,RGS16	MicroRNA	hsa-miR-532-3p:mirSVR_highEffct	hsa-miR-532-3p:mirSVR_nonconserved_highEffect-0.5	MicroRNA.org	3.845e-08	0.0003915	73	616	KCNH8,FHIP2A,RHOA,CAPRIN2,LRRC42,CLDN10,CYTH1,BOD1,SUMF2,DELEC1,CHD1L,DYNLL2,CHRDL1,DLST,NYAP1,DNMT3A,RCAN1,PHC2,ELF2,ENSA,SPEG,FER,SETD3,RANBP6,ST6GALNAC2,ATP6V1H,GAS2,SLITRK2,BLCAP,INSC,PRMT1,HSPD1,ILF2,LMO7,C2orf80,MEOX1,CTNNA3,MTNR1B,NHLH2,P2RY1,PBX1,PEX14,PITPNA,MTMR12,IRX1,PPP1R2,PRKDC,H1-7,PTGER3,CDKAL1,TCTN1,CRTAC1,RGS12,CCDC88C,CLMP,RPN1,ABHD10,ATP9B,SH3RF2,AMBRA1,GPATCH2L,MAP1LC3C,MED28,CCDC68,CCDC171,PEG10,COBL,TEAD3,ZDHHC17,CBX7,PISD,PDSS2,CD177	MicroRNA	mmu-miR-5619-5p		MirDB	0.0005977	1	5	171	IKZF1,ANKRD63,SLITRK2,NFIB,ELAVL4
ToppCell Atlas	d2862a7ddee6d7a65d84ef9d0800ba6f4690973f	facs-Lung-Endomucin-24m-Endothelial-vein_endothelial_cell|Lung / Lung_Trachea - method, tissue, subtissue, age, lineage, cell ontology and free annotation	Mouse Aging Atlas- Tabula Muris Senis	0.001478	1	7	169	CTHRC1,S100A16,DNM3,ME3,NR2F2,ARL4A,TSPAN7	MicroRNA	hsa-miR-4302:mirSVR_highEffct	hsa-miR-4302:mirSVR_nonconserved_highEffect-0.5	MicroRNA.org	3.862e-08	0.0003933	85	758	KLHL29,ARID1B,ARHGAP23,MAP4K3,APOC1,ZSWIM6,SLC4A4,KAT2B,UHRF2,CA12,RUNX3,CDKN1B,SNTN,NCR2,SLC4A8,TCP11L2,NCAN,CUX1,COCH,RHOBTB1,NTM,ATP2C2,DMD,DYRK1A,EBF1,ABHD17B,EIF4A2,CLVS1,PSD2,SORBS1,RAI1,GHR,MALT1,FIBIN,MAPRE2,RAB31,CECR2,GUCY1B1,KANK3,XPOT,ZNF441,INHBA,INPP5A,CCDC144CP,MEIS1,MEIS2,NR3C2,CTNNA3,NHLH2,TRIM50,PCSK6,PAX4,EPB41L4B,PPP2R5C,MAPK4,ZNF562,PGPEP1,CEP120,PTPRG,PVR,TANGO6,NUDT19,RASGRF1,RFX2,BTNL9,PYROXD1,TTC23L,MEG3,KCNIP1,GRHL2,TRPM3,USP12,SH3GL3,ST6GAL1,SLC6A11,TENM3,PARVA,CSGALNACT1,TBCC,ADNP,VDAC3,PTPDC1,RHBG,CCDC120,PRRT4	MicroRNA	hsa-miR-1197:TargetScan	hsa-miR-1197	TargetScan	0.0005977	1	5	171	NFIB,FBXO32,OPCML,CHD5,PAX6
ToppCell Atlas	0054f9bfd4d377c7fd94873c1308622051c59a8e	facs-Tongue-nan-24m-Epithelial-nan|Tongue / Tongue_Heart_Limb_Muscle_Aorta_Diaphragm - method, tissue, subtissue, age, lineage, cell ontology and free annotation	Mouse Aging Atlas- Tabula Muris Senis	0.001478	1	7	169	CLEC11A,S100A16,GAS7,SLC43A3,PTGR1,SLITRK2,CAPG	MicroRNA	hsa-miR-4323:mirSVR_highEffct	hsa-miR-4323:mirSVR_nonconserved_highEffect-0.5	MicroRNA.org	3.874e-08	0.0003945	55	413	SORCS1,ODF2L,AK4,TMEM217,STX11,B4GALT3,UHRF2,CCZ1B,MAGI1,ST18,SAE1,PHC2,PLLP,ZC3HAV1L,ELAVL4,IMMP2L,CD96,SH3YL1,SCML2,RANBP6,PEX5L,FIBIN,USP27X-DT,ZNF341,AKAP13,ID1,AMIGO2,MEIS1,ERICH3,MSN,PRICKLE1,PIM1,SERTAD3,LARGE2,TANGO6,GPATCH2,PRPH2,RNF220,RNLS,LRRC74A,SDC2,SIM2,SNRPN,ZNF619,SNX13,ADAMTS17,COBL,DPY19L1,SRCIN1,TGFBI,TPM2,EIPR1,PTPDC1,LY6S-AS1,CDC42SE2	MicroRNA	mmu-miR-3074-5p		MirDB	0.0005981	1	7	361	BNC2,JPH4,NRP2,IFIH1,GRIK4,P2RX3,ST18
ToppCell Atlas	338ce99897cb522b86edd603f75bc15ec4dfcda3	Healthy_Control-Lymphoid-pDC-|Healthy_Control / Condition, Lineage, Cell class and cell subclass	Bronchoalveolar Lavage (BAL) Atlas of COVID-19 Patients (Liao et al.)	0.001478	1	7	169	PPP1R14A,SMPD3,LINC00595,GPM6B,FBLN7,DRD4,TOX2	MicroRNA	hsa-miR-4525:Functional MTI (Weak)	Functional MTI (Weak)	miRTarbase	3.877e-08	0.0003947	29	153	ACTB,ANK1,CAMK2A,R3HDM4,B3GALNT2,PIEZO1,SENP2,ANKRD13B,MYL12A,RAB11FIP4,IGF1R,KCNH2,CHST6,MPP2,SNU13,PGPEP1,TOR4A,PTPN6,PTPRF,RREB1,SLC4A2,PKNOX2,MAP7D1,FNBP1,RAP1GAP2,PHLDA3,ZFP36,RAB15,VPS37D	MicroRNA	hsa-miR-623		MirDB	0.0005981	1	7	361	ABAT,CLVS1,MEIS2,GLIS3,PRIMA1,CHD5,ELAVL4
ToppCell Atlas	6373562ab3b1765060212a6a53d6543e7e942e80	RA-01._Fibroblast_I|RA / Chamber and Cluster_Paper	Transcriptional and Cellular Diversity of the Human Heart	0.001478	1	7	169	MEG3,GAS7,CACHD1,NEAT1,ADGRB3,VILL,GLIS3	MicroRNA	hsa-miR-26a-5p:Functional MTI	Functional MTI	miRTarbase	3.898e-08	0.0003969	59	457	UBN2,AHRR,MTA3,ZNF608,ZSWIM6,NRP1,BID,CFLAR,DST,ARHGEF1,ZNF814,BCL7B,SHC2,CTR9,CTBP1,DDX3X,DHX15,RHOBTB1,USP3,SLC26A2,DYRK1A,ARL4C,TRAP1,DCAF7,FASN,FER,FGF9,POLR3G,MALT1,KMT5A,WWP2,MSH6,HSPD1,SFXN1,PIKFYVE,LOXL2,SMAD4,MYO10,CPSF2,PDE12,TMEM154,PIM1,DDIT4,MTMR12,PRKX,PTGS2,AURKAIP1,NUDT19,KLHL15,TXLNG,ANO3,SPTBN1,H4C16,MICA,AGTPBP1,LARP1,WEE1,WNT5A,KAT14	MicroRNA	hsa-miR-513a-5p:PITA	hsa-miR-513a-5p:PITA_TOP	PITA	0.0005988	1	6	260	ERBB4,NR3C2,FOXD2,ERICH3,ENC1,POU3F2
ToppCell Atlas	44d201361eb497222a4972a0e10bac1e05dcfd0a	356C-Myeloid-Dendritic-cDC_activated|Myeloid / Donor, Lineage, Cell class and subclass (all cells)	Tissue Stability Cell Atlas - Lung Cells	0.001478	1	7	169	EBF4,SCUBE2,DNM3,TVP23A,CADM3,TMEM150C,L3MBTL4	MicroRNA	hsa-miR-938:mirSVR_highEffct	hsa-miR-938:mirSVR_nonconserved_highEffect-0.5	MicroRNA.org	3.904e-08	0.0003975	56	424	SHTN1,FHIP2A,WDFY4,SCARF1,DGKI,MAGI1,SNTN,RHOU,HJV,CPS1,DYNLL2,GPRIN2,COX20,DDX3X,MRC2,SPRY2,ESRRG,FHL1,MEX3B,TRIM33,TMC1,GPX5,GRIN2A,ZNF496,ARK2C,IRF8,SFXN1,ANKDD1A,MIR3667HG,GLIDR,PCCA,PEX14,MTMR12,POU3F2,PDP1,MAP2K6,ZNF280D,CASZ1,TCTN1,TMEM100,MAP2K4,CHST14,SPOCK1,MCF2L2,PHF8,LPIN1,HYLS1,ADGRL3,UBR2,TCF7L2,MATCAP2,NNT,ADAMTS19,TRIO,WIPF1,PLA2G12A	MicroRNA	hsa-miR-4733-5p		MirDB	0.0005988	1	6	260	ERBB4,JPH4,ME1,PGM1,CACNG6,RBM43
ToppCell Atlas	12bdc709bc000d7f9061ecd9fbd57233eaacb7e2	facs-Diaphragm-Limb_Muscle-24m|Diaphragm / Tongue_Heart_Limb_Muscle_Aorta_Diaphragm - method, tissue, subtissue, age, lineage, cell ontology and free annotation	Mouse Aging Atlas- Tabula Muris Senis	0.001478	1	7	169	DOK6,COL22A1,S100A6,ATP2B2,TRANK1,DNAH6,RARRES2	MicroRNA	hsa-miR-605-5p		MirDB	3.908e-08	0.000398	51	370	PREX1,ZBTB4,ZSWIM6,ZFHX3,RNF182,ADAM19,BCAT1,NRP2,OSGIN2,MAGI1,AKAP7,IGDCC3,RAI14,GSG1,PHACTR2,USP3,RXFP1,CEP85L,ETS2,FAT2,ZNF589,NSG1,CHL1,SLITRK2,ATE1,AKAP13,KPNA5,PIKFYVE,LRP5,NFIA,PIP4K2A,ZNF280D,SLX4IP,RAP2B,CLDN23,C5orf22,NIPSNAP3B,ATXN1,MTMR8,GPATCH2L,TENM3,PLEKHO2,SOX9,GPD1L,ZCCHC14,SULF1,ADGRL3,PALS1,TSN,BCL11B,STOX2	MicroRNA	hsa-miR-216b:mirSVR_highEffct	hsa-miR-216b:mirSVR_conserved_highEffect-0.5	MicroRNA.org	0.0005995	1	15	1436	BNC2,RNLS,CLVS1,NRP2,SEMA3A,ABTB3,DLX4,ENC1,GLIS3,SLC7A8,DMRTA2,DIXDC1,FUCA2,TVP23A,RNF182
ToppCell Atlas	a6fa0cab1fa829ec601fe48306b4c43c83425b04	390C-Endothelial_cells-Endothelial-C_(Capillary_Aerocyte_)|Endothelial_cells / Donor, Lineage, Cell class and subclass (all cells)	Tissue Stability Cell Atlas - Lung Cells	0.001528	1	7	170	CX3CL1,KCNK5,DLGAP4-AS1,CCDC88B,KCNN2,ADGRL3,LRRC4B	MicroRNA	hsa-miR-4665-5p:Functional MTI (Weak)	Functional MTI (Weak)	miRTarbase	3.947e-08	0.0004019	30	162	ACTB,ANK1,CAMK2A,R3HDM4,B3GALNT2,SH3PXD2A,UBALD1,PIEZO1,SENP2,ANKRD13B,MYL12A,ASB16,RAB11FIP4,IGF1R,KCNH2,CHST6,PGPEP1,PTPRF,STEAP3,RREB1,SLC4A2,PKNOX2,MAP7D1,FNBP1,RAP1GAP2,PHLDA3,MEAF6,ZFP36,RAB15,VPS37D	MicroRNA	hsa-miR-380*:mirSVR_lowEffct	hsa-miR-380*:mirSVR_nonconserved_lowEffect-0.1-0.5	MicroRNA.org	0.000604	1	11	853	ABAT,SLITRK2,CFAP77,ARID5B,ABTB3,FOXD2,ANO1,RAB11FIP1,SHTN1,TBC1D26,TRIB3
ToppCell Atlas	b40255eee45eb18b5a297336d7f3845fd8f8aa3b	390C-Endothelial_cells-Endothelial-C_(Capillary_Aerocyte_)-|Endothelial_cells / Donor, Lineage, Cell class and subclass (all cells)	Tissue Stability Cell Atlas - Lung Cells	0.001528	1	7	170	CX3CL1,KCNK5,DLGAP4-AS1,CCDC88B,KCNN2,ADGRL3,LRRC4B	MicroRNA	mmu-miR-7047-3p		MirDB	3.947e-08	0.0004019	30	162	ACO1,ADARB2,GAS7,PAMR1,COL23A1,RIPOR2,TRAPPC9,BCL6B,SEPSECS,ZC3HAV1L,DCAF7,EYA1,RANBP6,AZIN1,GRK5,PAPPA2,MEST,NPTX1,NTRK2,DCUN1D1,PLXNA2,PPP2R2C,NECTIN1,RIPOR1,TANGO6,CLDN23,SCN4B,IQCE,CBX6,WNT2B	MicroRNA	hsa-miR-216a:PITA	hsa-miR-216a:PITA_TOP	PITA	0.0006079	1	7	362	SEMA3A,NFIB,NHLH2,ADGRL3,FOXD2,SEMA3D,PRDM16
ToppCell Atlas	de722bea7527d6ad11b69f8e9589638f52854beb	droplet-Fat-Scat|Fat / Fat_BAT_GAT_MAT_SCAT - method, tissue, subtissue, age, lineage, cell ontology and free annotation	Mouse Aging Atlas- Tabula Muris Senis	0.001528	1	7	170	PLIN2,S100A6,CTHRC1,GAS7,METRNL,FBLN7,LGALS1	MicroRNA	mmu-miR-6925-3p		MirDB	3.966e-08	0.0004038	38	237	DPF1,UBN2,PLEKHG1,AQP3,SFMBT2,NRP2,DLGAP2,CLCN4,TGFBRAP1,SLC4A8,ADGRA2,CSNK1G2,ZNF362,SRGAP3,DLG4,CLVS1,DCDC2,GFRA1,BACH2,C17orf100,MEIS2,NFIA,NFIB,NFKB2,PPM1B,RBFOX1,BNC2,NUDT19,RESF1,RORA,PRR36,SLC12A4,EFR3B,KDM2A,NPAS3,LRRC4,WNT5A,SMCO4	MicroRNA	hsa-miR-4729		MirDB	0.0006107	1	16	1595	ABAT,ERBB4,IKZF1,SLIT2,NR3C2,FBXO32,ADGRL3,FOXD2,ERICH3,NEBL,HTATIP2,GUCY1B1,SNTG1,ELAVL4,IAH1,ST18
ToppCell Atlas	7ccc58beff7deaf9c7d4fd5081bd852419c1f327	kidney_cells-Adult_normal_reference-Epithelial-Intermediate_tubule_epithelial_cell-kidney_loop_of_Henle_thin_descending_limb_epithelial_cell-Descending_Thin_Limb_Cell_Type_1|kidney_cells / Celltypes from Cells and Nuclei per compartment and clinical group	Integrated Single-nucleus and Single-cell RNA-seq of the Adult Human Kidney	0.001528	1	7	170	NEBL,KLF6,ID4,C1RL-AS1,FPGT-TNNI3K,NPR3,TRIM17	MicroRNA	hsa-miR-1255a:mirSVR_highEffct	hsa-miR-1255a:mirSVR_nonconserved_highEffect-0.5	MicroRNA.org	3.988e-08	0.0004061	79	687	KCTD16,ANXA9,FOXN1,ANXA4,CBX4,FHIP2A,ATP1B3,TNFRSF6B,ARHGEF33,CDH17,ATXN7L1,PLEKHB1,RSAD2,ST18,LINC00028,DDX3X,AKR1E2,TRANK1,ARHGAP44,DOCK1,DYRK1A,FBXO16,EPHA2,STAG1,MBIP,PCF11,NOL4L-DT,GABRG2,GJB6,SLC12A8,SLC22A7,MORF4L1,GM2A,GNAL,GNGT2,GPX5,GRB7,GRIK4,IREB2,SMAD4,SPRED2,MSN,WDR97,B4GALNT3,IGSF11,OPRM1,PDE6B,NPC1L1,PRIM2,PTPRG,PRPH2,INTS10,SPRING1,LINC02800,CCDC178,TRPM3,KANSL3,SLC6A13,DRAIC,DIP2C,RNF39,CACNA2D3,LINC02687,SNX13,ABRAXAS2,LPIN1,EBF2,POM121L12,WIPF1,WNT2B,ZNF3,SLC30A3,OLFML3,TMC8,DBH-AS1,SPATS2,KCNK17,ANO2,UBE3D	MicroRNA	hsa-miR-29b-3p:Functional MTI	Functional MTI	miRTarbase	0.0006109	1	6	261	PDGFRB,ENPP2,NEDD9,IFIH1,RAB11FIP1,TGFB2
ToppCell Atlas	ca85849e73063bbcfc2ebfcac6e8614c7443bc16	Auditory_Cortex|World / Region, Lineage, Class, Subclass and Cluster	Human Multiple Cortical Areas SMART-seq	0.001528	1	7	170	LETR1,ADAMTS3,CACHD1,ASB2,ARMC3,IQCA1,CNTN3	MicroRNA	hsa-miR-431:mirSVR_highEffct	hsa-miR-431:mirSVR_conserved_highEffect-0.5	MicroRNA.org	4.006e-08	0.0004079	72	605	SORCS1,ENC1,CHID1,SQSTM1,CHRM1,WHRN,SLC4A8,RPH3AL,LITAF,ADGRA2,AKAP12,RGS6,RIPOR2,NUF2,RHOBTB1,SRGAP3,CHRDL1,USP3,DYRK1A,TRAPPC12,EIF4A2,CWC27,CEP78,CHST15,USP42,FER,PEX5L,KCNMB3,TRAF3IP2,SULT1C4,GNAL,IFT27,FAM107A,SERINC5,USP18,ONECUT1,HSD11B2,KCNJ1,KCNMA1,MAB21L3,BTBD1,MEIS1,MID1,NR3C2,MTM1,NHLH2,LINC00112,OPRM1,SNTG1,PDE2A,TANGO6,GSC,OTUD7A,CLMP,TMEM200B,MAP2K4,MED28,HHAT,LIMCH1,SLC9A9,NRROS,LPIN1,KIAA1217,SPIDR,ZNF785,XPNPEP2,PTPDC1,ZNF185,WNK2,CCSER1,MLLT10,SPDYA	MicroRNA	hsa-miR-4446-3p		MirDB	0.0006109	1	6	261	DLK1,SLIT2,HTATIP2,FAM107A,SLIT3,NR5A1
ToppCell Atlas	29deb285d5a82c0abcc108012ca42f4b4b4d9e19	droplet-Thymus-nan-21m-Myeloid-professional_antigen_presenting_cell|Thymus / Spleen_Marrow_Thymus - method, tissue, subtissue, age, lineage, cell ontology and free annotation	Mouse Aging Atlas- Tabula Muris Senis	0.001528	1	7	170	PPFIA4,CHST1,HVCN1,DNM3,TMEM51,CAPG,PHF11	MicroRNA	hsa-miR-616:mirSVR_highEffct	hsa-miR-616:mirSVR_nonconserved_highEffect-0.5	MicroRNA.org	4.032e-08	0.0004106	89	807	KCNH8,SYN3,AXIN2,KCTD16,ANGPT2,ANK2,ZFYVE28,ZFP36L2,THSD7A,CASP3,BTAF1,ZNF251,CCKBR,CD6,CCDC149,ZMYM5,TMEM229A,CHRM1,HJV,STX8,RPH3AL,CYB5A,HEPH,DDX3X,CHMP7,SOX7,USP3,TBX22,DTNA,ABHD17B,CWC27,ANKMY1,CLVS1,CEP78,CYRIB,FUCA2,LRRC37A6P,SLC12A8,ZNF276,LINC00896,LILRB4,LINC00467,GRIK2,NR3C1,MEDAG,HLA-L,SYNPO,BRINP3,INHBB,KCNJ1,PCARE,LY75,MEIS1,MELTF,WDR97,ANKRD11,GPR88,DCUN1D1,ENPP2,UGT1A6,IRX1,PRKG1,PRKX,BCOR,PTPRE,BANK1,TCTN1,RAP1GAP,CEP192,RGS12,CCDC88C,CAMKMT,ATP9B,LRRC74A,SFRP1,CCDC150,DZIP1,IAH1,ANO3,RBM43,SOD1,PLCB1,TRIM2,TJP1,KIAA1217,EIF4H,WEE1,ADCK1,UBE3D	MicroRNA	hsa-miR-1827:PITA	hsa-miR-1827:PITA_TOP	PITA	0.0006109	1	6	261	NFIB,ABTB3,THSD7A,CAMK2A,POU3F2,NSUN7
ToppCell Atlas	e958a37c1a2c9c9aa15820f57a7466ea4b077b90	renal_medulla_nuclei-Renal_AKI_(acute_kidney_injury)-Immune-Myeloid-Monocytic-Monocyte-derived_Cell|renal_medulla_nuclei / Celltypes from Cells and Nuclei per compartment and clinical group	Integrated Single-nucleus and Single-cell RNA-seq of the Adult Human Kidney	0.001528	1	7	170	ADCY7,PLCB2,GAS7,TVP23A,DOCK2,RNF175,TNFRSF1B	MicroRNA	hsa-miR-3118		MirDB	4.048e-08	0.0004122	43	287	PAQR7,MAP4K3,SLC4A4,TNFSF14,DLK1,CCDC149,PLXNA4,KIAA0040,CTNNA1,LVRN,CYP26A1,SLC23A2,DSG2,CEP85L,CLEC1A,FER,FAM120B,GNAL,B3GNT9,GRIK2,ZNF503,IGSF3,ITGB1,KPNA5,SFXN1,HSPA12A,TOMM7,BICRA,TRIM44,BNC2,ZNF562,RASGRF1,GLDN,MAGIX,TMEM200B,SNRPN,SPTAN1,SLC46A1,TACC1,KAT6B,FAM83F,PISD,FSTL5	MicroRNA	mmu-miR-12201-5p		MirDB	0.000613	1	10	721	TRAF1,JPH4,SPOCK1,COL14A1,ERICH3,CAMK2A,GLIS3,FAM163B,NR5A1,PCDHGC3
ToppCell Atlas	f3f177534badca34e1ae8671b7f583ee6688e14b	Mild-Treg|World / Disease group and Cell class	COVID-19 T cell Atlas (BAL)	0.001528	1	7	170	TRAF1,RTN4RL1,FANK1,ASB2,MYD88,DIRAS3,TNFRSF1B	MicroRNA	hsa-miR-92a-2-5p:Functional MTI (Weak)	Functional MTI (Weak)	miRTarbase	4.056e-08	0.0004131	39	247	RHOA,CAMK2A,ZNF251,TMED4,MTA1,B3GALNT2,BCL2L11,ARL4C,EFNA1,SENP2,ANKRD13B,KLF13,ASB16,BBC3,GLI2,FIBCD1,SOWAHA,KCNN3,MDK,MEF2D,ZC3H12D,MNT,MSN,NFIB,MAP2K3,PTPN6,RREB1,USP12,ADGRL1,PKNOX2,TCF3,VPS72,LARP1,TFAP4,CBX6,MAPK8IP2,PHLDA3,ZFP36,RAB15	MicroRNA	hsa-miR-7108-5p		MirDB	0.0006137	1	5	172	NFIB,ENC1,SIM2,SNAI1,RNF182
ToppCell Atlas	7cb7ad9ab064b6ea452545d145e5b1d4090cd4c1	droplet-Spleen-SPLEEN-1m-Hematologic|Spleen / Spleen_Marrow_Thymus - method, tissue, subtissue, age, lineage, cell ontology and free annotation	Mouse Aging Atlas- Tabula Muris Senis	0.001528	1	7	170	HACD4,PLIN2,PPFIA4,METRNL,TUSC1,TMEM51,TNFRSF1B	MicroRNA	hsa-miR-362-3p:mirSVR_highEffct	hsa-miR-362-3p:mirSVR_conserved_highEffect-0.5	MicroRNA.org	4.095e-08	0.000417	84	747	AK4,CUL3,AQP3,RGS20,ZFHX3,ATP1B3,CAPZB,SPAG9,CCNG2,PDLIM1,SCAF11,TMEM229A,RNF32,COL13A1,IGDCC3,ABCG1,ZZZ3,GGA1,LONRF1,DDX3X,CHMP7,ZBTB5,SYT15,ARL4A,ABHD17B,ENSA,FGF4,FGF12,AGAP1,ZNF581,POLR3G,TRIM33,MAP3K14-AS1,MALT1,BLCAP,PCDH11X,KDM2B,MAP7D2,COX4I2,NR3C1,LINC00525,GUCY2C,TNFAIP8L3,INHBB,HRNR,KCNJ6,KCNMA1,KCNS1,OLIG3,MCAM,BCL11A,MRPL15,RAB12,PAM,APBB1IP,ZNF280D,BCOR,PTGDR,PTPRG,TANGO6,GLIS3,MACO1,RPL9,CCNI2,ATP9B,RREB1,TRPM3,SCN8A,MTF2,CHD7,SLC2A2,SLC6A6,SEPHS1,MED28,TET1,PARVA,CSGALNACT1,RRAGC,ZCCHC14,IRF2BPL,TACC1,TGFB2,TGFBI,MLLT10	MicroRNA	mmu-miR-291b-5p		MirDB	0.0006137	1	8	474	ERBB4,NR3C2,FBXO32,NTRK2,RAB11FIP1,NR2F1,H1-0,ELAVL4
ToppCell Atlas	294459de4fd49209daf87078a40340f73cd183a6	jejunal_epithelium-Lymphocytic_NK-NK_CD56bright_CD16-|jejunal_epithelium / Manually curated celltypes from each tissue	Cross-tissue immune cell analysis reveals tissue-specific features in humans	0.001528	1	7	170	ZNF667-AS1,LDOC1,CLEC11A,CYRIA,ZMAT4,GUCY1B1,L3MBTL4	MicroRNA	hsa-miR-6797-5p:Functional MTI (Weak)	Functional MTI (Weak)	miRTarbase	4.099e-08	0.0004174	42	277	DPF1,ELFN2,SORCS2,AQP2,AIP,COL1A1,NCOR2,SAMD10,CSNK1G2,SPATA2,CHRDL1,ZBTB7B,SYT15,SENP2,MTSS2,FKBP5,PPP1R13L,VSTM5,H1-0,HPCAL1,SOWAHA,ITGA3,BCL9L,SNU13,REPIN1,KCTD15,PLCG2,TNPO2,PTGS1,PTMA,ZNF710,ADGRL1,ZNF619,STX1A,SRCIN1,NACC2,WEE1,SOWAHC,RAB7A,UNC93B1,ZMIZ1,ACTR3B	MicroRNA	mmu-miR-7235-5p		MirDB	0.0006137	1	8	474	CDH23,ANKRD63,LHX2,PPM1N,FOXD2,THSD7A,ZC3HAV1L,SBK3
ToppCell Atlas	67d7e1da3ebd2d14cb2e67799e94d655027ed5c4	facs-Lung-nan-3m-Endothelial-vein_endothelial_cell|Lung / Lung_Trachea - method, tissue, subtissue, age, lineage, cell ontology and free annotation	Mouse Aging Atlas- Tabula Muris Senis	0.001528	1	7	170	ME1,RAPGEF3,DNM3,ME3,NSUN7,TRAM1L1,FAM107A	MicroRNA	hsa-miR-7978		MirDB	4.107e-08	0.0004182	40	257	ADCY1,SNN,KCNAB3,NCAN,PLCXD3,KIF26A,DACH1,JOSD1,USH1C,ELAVL4,ZNF589,NEBL,GBX2,MALT1,GLUD2,ARK2C,CELF5,BRINP3,KCNMA1,KCNN3,NFIA,NTF3,GPR88,PAPPA,BNC2,PTGER3,RASGRF1,GPATCH2,RNF220,ATXN1,MTF2,ADGRL1,GPATCH2L,GSE1,TMEM178B,TCF3,MATCAP2,THUMPD2,MDM1,ZFAND5	MicroRNA	hsa-miR-367*:mirSVR_highEffct	hsa-miR-367*:mirSVR_nonconserved_highEffect-0.5	MicroRNA.org	0.0006157	1	11	855	TPM1,FAM120B,CLVS1,MEIS2,NRP1,ARID5B,ADGRL3,GLIS3,NSUN7,ARL4A,ST18
ToppCell Atlas	22b757eed7cc8fc32f32c21e790fe4cdb9c9676b	renal_medulla_nuclei-Adult_normal_reference-Epithelial-Collecting_tubule_epithelial_cell-kidney_connecting_tubule_epithelial_cell|renal_medulla_nuclei / Celltypes from Cells and Nuclei per compartment and clinical group	Integrated Single-nucleus and Single-cell RNA-seq of the Adult Human Kidney	0.001528	1	7	170	COL22A1,RAPGEF3,SGCD,SALL3,SDK1,GLIS3,PLEKHA2	MicroRNA	hsa-miR-4460		MirDB	4.118e-08	0.0004193	34	199	AARS1,SORCS1,CUL3,KAT2B,FCHO2,RHOU,FADS2,LONRF1,MATR3,SRGAP3,DLST,ABHD17B,EYA3,FGF9,ANKFY1,TRIM33,KCNN3,CTNNA3,NFE2L2,OTX1,CROT,ABCD4,ZNF615,ZBBX,SUGCT,SMU1,CBLL1,RTN1,SDC2,ASAP3,SIX1,ABRAXAS2,MCF2L,PELI2	MicroRNA	hsa-miR-4312:mirSVR_lowEffct	hsa-miR-4312:mirSVR_nonconserved_lowEffect-0.1-0.5	MicroRNA.org	0.0006188	1	13	1139	PDE6B,LINC01140,AKR1E2,VILL,NHLH2,NR3C2,PCDHGA10,WNT5A,H1-0,ELAVL4,DIXDC1,PCDHGC3,GPA33
ToppCell Atlas	e8c8ce33c80fbff07a0fb3a2061a58b390a87d08	Mid-temporal_gyrus_(MTG)-Neuronal-GABAergic_Inh-GABA_SST-Inh_L6_SST_NPY_(Sst_Chodl)|Mid-temporal_gyrus_(MTG) / Sample group (Anatomical region groups), lineage, cell class, cell subclass and cell type	Human Multiple Cortical Areas SMART-seq	0.001528	1	7	170	FZD9,SOX6,RNF152,ARX,GDPD2,PCSK9,GRIK1	MicroRNA	hsa-miR-1468-3p:Functional MTI (Weak)	Functional MTI (Weak)	miRTarbase	4.12e-08	0.0004195	41	267	UBN2,ADARB2,CGAS,ZFHX3,STX16,ATP6V1B2,TNFRSF11A,DST,EVI5L,ZZZ3,SPATA2,DDX3X,ZBTB7B,EMP2,ETS2,MED12L,SEC23A,MCRIP2,TRIM33,FOXP1,MALT1,BLCAP,IGF1R,ZNF678,ARHGAP12,MARCKS,SMAD4,ANKRD11,NFIB,PITPNA,PTMA,RAN,RAVER2,OTUD7A,RORA,ENAH,GRAMD4,MICA,WNT7B,STOX2,CCNL1	MicroRNA	hsa-miR-3185:mirSVR_highEffct	hsa-miR-3185:mirSVR_nonconserved_highEffect-0.5	MicroRNA.org	0.0006201	1	14	1288	JPH4,ARMC3,LINC01140,HACD4,KCNIP1,PGM1,MEIS2,LINC00689,PPM1N,HEATR4,NTRK2,FAM107A,ELAVL4,MYO15A
ToppCell Atlas	7392a39d5287d27b0d4b3192af3cf8e2eeb284c7	renal_medulla_nuclei-Renal_AKI_(acute_kidney_injury)-Mesenchymal-Fibroblast-kidney_interstitial_fibroblast|renal_medulla_nuclei / Celltypes from Cells and Nuclei per compartment and clinical group	Integrated Single-nucleus and Single-cell RNA-seq of the Adult Human Kidney	0.001528	1	7	170	FZD9,BCL6,KCNA5,CD248,EBF3,LAMA4,RSPO3	MicroRNA	hsa-miR-3127-5p		MirDB	4.129e-08	0.0004205	36	218	ADCY1,ANK1,IGDCC4,ALDH1A2,SEC22B,CHST11,ZZZ3,DNAH6,ANKFY1,PEX5L,GRIN2A,TMEM179,FKBP9,SPRN,LFNG,MAFG,MEF2A,MYD88,NAP1L2,NFATC1,PRICKLE1,MAPK1,BNC2,PLPPR1,PTPRD,RAP1GAP,RFX2,STEAP3,STK32B,PDZD7,TBC1D9B,PHLDB1,OTUD3,ADGRL3,CYP26B1,NSD2	MicroRNA	hsa-miR-517*:mirSVR_lowEffct	hsa-miR-517*:mirSVR_nonconserved_lowEffect-0.1-0.5	MicroRNA.org	0.000621	1	15	1441	PDGFRB,CDH23,LHX2,SLITRK2,DMRT3,NFIB,ARID5B,NTN5,ADGRL3,PAMR1,GLIS3,OPCML,NSUN7,MALRD1,PAX6
ToppCell Atlas	db7cee7e518debb2cbe9eeae05d47e14b69cb8e3	droplet-Spleen-SPLEEN-1m-Hematologic-nan|Spleen / Spleen_Marrow_Thymus - method, tissue, subtissue, age, lineage, cell ontology and free annotation	Mouse Aging Atlas- Tabula Muris Senis	0.001528	1	7	170	HACD4,PLIN2,PPFIA4,METRNL,TUSC1,TMEM51,TNFRSF1B	MicroRNA	hsa-miR-7976		MirDB	4.138e-08	0.0004213	50	360	ABAT,SORCS1,ARID1B,ZNF618,FHIP2A,AQP3,RHOA,CCDC149,DNAJB5,NSMF,LRIG1,CNTNAP2,CTIF,AP5Z1,JOSD1,PTPRU,FAAH,ARID5B,STK25,SEPTIN9,MCHR1,NFAM1,IRF5,ITPKB,ARHGAP12,NFATC1,NOTCH1,OTX2,PAM,PCDHGC3,PPP1CA,PTPN12,PTPRG,RIPOR1,DHRS12,ATP9B,RREB1,ATXN1,VASH1,HIF1AN,PIEZO2,MCUR1,ZCCHC14,GSE1,PCDHGB6,PCDHGA10,KCNH3,CBX7,USP46,IL17REL	MicroRNA	mmu-miR-153-3p		MirDB	0.0006221	1	8	475	FAM120B,IKZF1,ME1,NFIB,FBXO32,ELAVL4,GRIP2,SNAI1
ToppCell Atlas	8ab67e2b6e30fdf9e9a2c02e31d4df34e751a3ed	primary_visual_cortex-Neuronal-GABAergic_neuron-Sst|primary_visual_cortex / Per Region, Lineage, Cell class, Cell type, Cell subtype	Shared and distinct transcriptomic cell types across neocortical areas	0.001528	1	7	170	NIPSNAP3B,SOX6,ARX,MASP1,GRIK1,LGALS1,CDH13	MicroRNA	hsa-miR-324-5p:TargetScan	hsa-miR-324-5p	TargetScan	4.144e-08	0.0004219	24	111	AMER1,PCDH19,LDLRAD4,CLCN4,COL23A1,CCM2L,NCAN,DLG4,RCAN1,FANCA,KLF13,LMX1A,MEF2D,MGAT3,PBX1,PARVB,PTPRD,PTPRF,RAN,RBM38,KAZN,CBX6,ATG9B,CRACDL	MicroRNA	hsa-miR-378c:mirSVR_highEffct	hsa-miR-378c:mirSVR_nonconserved_highEffect-0.5	MicroRNA.org	0.0006255	1	12	996	RGS22,KCNIP1,ME1,NRP2,ARID5B,LRRN2,ABTB3,ANO1,MBIP,FRRS1,SNTG1,GSG1
ToppCell Atlas	a99cb3d21f8eb926886340ea99491e078e607648	Adult-Endothelial-endothelial_cell_of_bronchial_vessel-D122|Adult / Lineage, Cell type, age group and donor	Human Lung Cells in 3 Age Groups (Wang et al.)	0.001528	1	7	170	LRRC34,SLC43A3,PRKAR1B,LINC00847,NUAK1,TSPEAR,ZNF385D	MicroRNA	hsa-miR-103-as:mirSVR_highEffct	hsa-miR-103-as:mirSVR_nonconserved_highEffect-0.5	MicroRNA.org	4.213e-08	0.000429	59	458	HACD4,B4GALT3,CCND1,CFLAR,BMP1,EIF2B2,CASP7,CDKN1B,NOL4L,RGS6,GSG1,DDX3X,NTM,ZBTB5,ELF2,FBLN5,PSD2,ATG7,MYL12A,CARD11,NUB1,GHR,TNRC18,HYCC1,ZNF503,ZFAND3,TBC1D31,IREB2,KCNJ1,ZNF667-AS1,MSH2,NAP1L2,NPAS2,PRICKLE1,RIPK4,LINC02914,PRKG1,NSD3,TMEM70,CCNI2,GLDN,PYROXD1,PLEKHH3,TENM3,DOK4,SLC9A9,SPAG1,ZNF619,TAF4,UBR2,CUX2,TRIM2,ZDHHC17,TJP1,TPM2,SPATA20,MVB12B,PDSS2,LINC00336	MicroRNA	hsa-miR-4299:mirSVR_highEffct	hsa-miR-4299:mirSVR_nonconserved_highEffect-0.5	MicroRNA.org	0.0006261	1	10	723	BNC2,HPSE2,CLVS1,AKR1E2,BAIAP3,ADGRL3,GALNTL6,NTRK2,ENC1,TMEM132D
ToppCell Atlas	3f15242a1d3e4e9871d9170b2ef05842fb609c29	COVID-19-Heart-CM_+_Macrophage|COVID-19 / Disease (COVID-19 only), tissue and cell type	COVID-19 Autopsy Atlas (Lung, Liver, Kidney, Heart)	0.001528	1	7	170	NEBL,SGCD,CFAP61,ASB2,CDIN1,CMYA5,GPA33	MicroRNA	hsa-miR-98:mirSVR_highEffct	hsa-miR-98:mirSVR_conserved_highEffect-0.5	MicroRNA.org	4.266e-08	0.0004344	89	808	ACTG1,UBN2,CUL3,MAP4K3,AQP2,SOCS1,SLC4A4,SP8,BSG,UHRF2,ZNF689,CASP3,HAND1,COL1A1,IGDCC3,DDX3X,AKR1E2,TRANK1,ZBTB5,DLG2,DLST,DMD,DPP6,ATG10,EDN1,SYT15,CWC27,SEMA3A,FGF11,FOXL1,HTATIP2,PALD1,FAM120B,GPI,PRR34-AS1,ZNF341,MST1L,PAPPA2,SOWAHA,ZNF678,ITGA4,KCNJ3,MEIS2,MSN,MYD88,GPR88,OPRM1,PDE12,SNTG1,PBX3,SERPINB9,EPB41L4B,MAP2K6,CEP120,FIGN,RGS12,SPRING1,ROBO1,BRF2,ATP9B,CCDC178,LRRC74A,GRHL2,TAFA1,DRAIC,MED28,CACNA2D3,BIN3,ADHFE1,ABTB3,TFAP2A,CDH22,TGDS,TMPRSS2,SPIDR,NNT,CPEB1,TPM2,POM121L12,COL14A1,DDX31,WT1,RANBP17,ZNF232,DUSP22,STOX2,CCSER1,ADCK1,ZNF248	MicroRNA	hsa-miR-486-3p		MirDB	0.0006292	1	9	596	PDGFRB,BUB1B-PAK6,ANKRD63,AKR1E2,ADGRL3,LARGE2,CAPG,SLC7A8,CHD5
ToppCell Atlas	8e1f757ed62218c0fb6525f49d142dd2cd29acf9	facs-Lung-nan-3m-Endothelial-Vein_endothelial_cell|Lung / Lung_Trachea - method, tissue, subtissue, age, lineage, cell ontology and free annotation	Mouse Aging Atlas- Tabula Muris Senis	0.001528	1	7	170	ME1,RAPGEF3,DNM3,ME3,NSUN7,TRAM1L1,FAM107A	MicroRNA	hsa-miR-6856-5p		MirDB	4.268e-08	0.0004346	51	371	UBN2,ADCY9,MTA3,ENC1,SFMBT2,IGDCC4,ATP1A3,CATSPERG,SDK1,CBFA2T3,C12orf56,VPS26A,RILP,ELMO1,TRANK1,GFPT2,SLC26A2,DTNA,DUSP7,LRATD2,PRSS16,ESRRG,EYA3,FGF9,AGAP1,FOXP1,NAAA,TSPAN9,GNAI2,NR3C1,SBK1,IGF1R,LPP,MPP2,GFRAL,MYO1E,POU2F2,CROT,C1orf56,RORA,ZNF444,ATXN1,SCN4B,EFHC2,MAP7D1,KDM2A,SPOCK1,PEG10,STYX,KAZN,ISL2	MicroRNA	mmu-miR-670-3p		MirDB	0.0006307	1	8	476	BNC2,ENPP2,OXGR1,CACNG2,COL14A1,THSD7A,POU3F2,PRDM16
ToppCell Atlas	d72eb77271d61e27a3d247149561c7f45fadb28b	droplet-Lung-nan-21m-Myeloid-Myeloid_Dendritic_Type_1|Lung / Lung_Trachea - method, tissue, subtissue, age, lineage, cell ontology and free annotation	Mouse Aging Atlas- Tabula Muris Senis	0.001528	1	7	170	TRAF1,ABCB4,PLCB2,PPFIA4,FUCA2,ASB2,CADM3	MicroRNA	hsa-miR-519c-5p		MirDB	4.27e-08	0.0004348	45	308	ARID1B,DPP10,MAP4K3,CBX4,ZSWIM6,RHOA,ADAM19,ZFP36L1,BAIAP3,DMRT3,RAI14,COX20,ELMO1,SEMA3A,JPH4,GNAL,SFT2D3,NR3C1,SAV1,IGFBP1,KCNN3,CCSAP,LPP,BEND4,MOBP,CTNNA3,NFIA,RORA,HUNK,SCNN1B,MAP2K4,SLC6A11,SHANK2,TXLNG,ANO3,LARP4B,ADGRL3,TBL1X,TP53BP2,FAM174B,DNAAF11,SLC13A3,TRIM26,ANKS1B,CBX8	MicroRNA	mmu-miR-200c-3p		MirDB	0.0006327	1	10	724	BNC2,SEMA3A,SLIT2,SLITRK2,CDH20,NFIB,LHX5,NUDT19,POLR3G,ARL4A
ToppCell Atlas	dc35d66a9a9fe6cdd7f4ec0fe7efa49d02f2b5b2	droplet-Thymus-nan-21m-Myeloid|Thymus / Spleen_Marrow_Thymus - method, tissue, subtissue, age, lineage, cell ontology and free annotation	Mouse Aging Atlas- Tabula Muris Senis	0.001528	1	7	170	PPFIA4,CHST1,HVCN1,DNM3,TMEM51,CAPG,PHF11	MicroRNA	hsa-miR-518e-5p		MirDB	4.27e-08	0.0004348	45	308	ARID1B,DPP10,MAP4K3,CBX4,ZSWIM6,RHOA,ADAM19,ZFP36L1,BAIAP3,DMRT3,RAI14,COX20,ELMO1,SEMA3A,JPH4,GNAL,SFT2D3,NR3C1,SAV1,IGFBP1,KCNN3,CCSAP,LPP,BEND4,MOBP,CTNNA3,NFIA,RORA,HUNK,SCNN1B,MAP2K4,SLC6A11,SHANK2,TXLNG,ANO3,LARP4B,ADGRL3,TBL1X,TP53BP2,FAM174B,DNAAF11,SLC13A3,TRIM26,ANKS1B,CBX8	MicroRNA	mmu-miR-429-3p		MirDB	0.0006327	1	10	724	BNC2,SEMA3A,SLIT2,SLITRK2,CDH20,NFIB,LHX5,NUDT19,POLR3G,ARL4A
ToppCell Atlas	ece7c20e89c190a7ec68032b6c2efeb458c43f9a	droplet-Lung-LUNG-30m-Myeloid-myeloid_dendritic_cell|Lung / Lung_Trachea - method, tissue, subtissue, age, lineage, cell ontology and free annotation	Mouse Aging Atlas- Tabula Muris Senis	0.001528	1	7	170	QPCT,PLCB2,PPFIA4,FUCA2,ASB2,SKAP2,PHF11	MicroRNA	hsa-miR-519a-5p		MirDB	4.27e-08	0.0004348	45	308	ARID1B,DPP10,MAP4K3,CBX4,ZSWIM6,RHOA,ADAM19,ZFP36L1,BAIAP3,DMRT3,RAI14,COX20,ELMO1,SEMA3A,JPH4,GNAL,SFT2D3,NR3C1,SAV1,IGFBP1,KCNN3,CCSAP,LPP,BEND4,MOBP,CTNNA3,NFIA,RORA,HUNK,SCNN1B,MAP2K4,SLC6A11,SHANK2,TXLNG,ANO3,LARP4B,ADGRL3,TBL1X,TP53BP2,FAM174B,DNAAF11,SLC13A3,TRIM26,ANKS1B,CBX8	MicroRNA	mmu-miR-200b-3p		MirDB	0.0006327	1	10	724	BNC2,SEMA3A,SLIT2,SLITRK2,CDH20,NFIB,LHX5,NUDT19,POLR3G,ARL4A
ToppCell Atlas	a2da9d36c2907a4ad5d150139dc4b51e16d72c9b	Krasnow_HLCA-_10X_superbinexpr-Lymphocytic-T_Lymphocyte-CD8+_Naive_T|Krasnow_HLCA-_10X_superbinexpr / Source, Lineage, Class, Cell subtype	Integration of Lung Superbins	0.001528	1	7	170	SGCD,CHD5,PNCK,MIAT,DLGAP4-AS1,PCDHB8,AGBL2	MicroRNA	hsa-miR-523-5p		MirDB	4.27e-08	0.0004348	45	308	ARID1B,DPP10,MAP4K3,CBX4,ZSWIM6,RHOA,ADAM19,ZFP36L1,BAIAP3,DMRT3,RAI14,COX20,ELMO1,SEMA3A,JPH4,GNAL,SFT2D3,NR3C1,SAV1,IGFBP1,KCNN3,CCSAP,LPP,BEND4,MOBP,CTNNA3,NFIA,RORA,HUNK,SCNN1B,MAP2K4,SLC6A11,SHANK2,TXLNG,ANO3,LARP4B,ADGRL3,TBL1X,TP53BP2,FAM174B,DNAAF11,SLC13A3,TRIM26,ANKS1B,CBX8	MicroRNA	hsa-miR-138:mirSVR_highEffct	hsa-miR-138:mirSVR_conserved_highEffect-0.5	MicroRNA.org	0.0006336	1	11	858	TMEM154,CLVS1,MEIS2,NRP1,COL14A1,NUDT19,GALNTL6,NEBL,GLIS3,SIM2,ZC3HAV1L
ToppCell Atlas	bb9555652e93620d5aeeb71e915b3978a437407d	Cerebellum-Endothelial-ENDOTHELIAL_STALK-Flt1_1-Endothelial_Stalk.Flt1.Car4_(Car4)|Cerebellum / BrainAtlas - Mouse McCarroll V32	Mouse Adult Brain Overview (690k cells, 9 regions, 565 cell clusters)	0.001534	1	5	85	TMEM154,TRIM6,MSH5,LRP2BP,SLFN12	MicroRNA	hsa-miR-522-5p		MirDB	4.27e-08	0.0004348	45	308	ARID1B,DPP10,MAP4K3,CBX4,ZSWIM6,RHOA,ADAM19,ZFP36L1,BAIAP3,DMRT3,RAI14,COX20,ELMO1,SEMA3A,JPH4,GNAL,SFT2D3,NR3C1,SAV1,IGFBP1,KCNN3,CCSAP,LPP,BEND4,MOBP,CTNNA3,NFIA,RORA,HUNK,SCNN1B,MAP2K4,SLC6A11,SHANK2,TXLNG,ANO3,LARP4B,ADGRL3,TBL1X,TP53BP2,FAM174B,DNAAF11,SLC13A3,TRIM26,ANKS1B,CBX8	MicroRNA	hsa-miR-664*:mirSVR_lowEffct	hsa-miR-664*:mirSVR_nonconserved_lowEffect-0.1-0.5	MicroRNA.org	0.0006351	1	17	1761	FAM120B,NTN5,NUDT19,PCDHGA10,NTRK2,WNT7B,RNF135,ENC1,GLIS3,POLR3G,TGFB2,FAM107A,ELAVL4,DMRTA2,PCDHGC3,CTSO,SEC14L5
ToppCell Atlas	f7935c3206310adafdecb75149c3b06c38e7780c	Cerebellum-Endothelial-ENDOTHELIAL_STALK-Flt1_1-Endothelial_Stalk.Flt1.Car4_(Car4)--|Cerebellum / BrainAtlas - Mouse McCarroll V32	Mouse Adult Brain Overview (690k cells, 9 regions, 565 cell clusters)	0.001534	1	5	85	TMEM154,TRIM6,MSH5,LRP2BP,SLFN12	MicroRNA	hsa-miR-519b-5p		MirDB	4.27e-08	0.0004348	45	308	ARID1B,DPP10,MAP4K3,CBX4,ZSWIM6,RHOA,ADAM19,ZFP36L1,BAIAP3,DMRT3,RAI14,COX20,ELMO1,SEMA3A,JPH4,GNAL,SFT2D3,NR3C1,SAV1,IGFBP1,KCNN3,CCSAP,LPP,BEND4,MOBP,CTNNA3,NFIA,RORA,HUNK,SCNN1B,MAP2K4,SLC6A11,SHANK2,TXLNG,ANO3,LARP4B,ADGRL3,TBL1X,TP53BP2,FAM174B,DNAAF11,SLC13A3,TRIM26,ANKS1B,CBX8	MicroRNA	hsa-miR-367-5p		MirDB	0.0006357	1	6	263	TPM1,CLVS1,MEIS2,NRP1,GLIS3,NSUN7
ToppCell Atlas	43f6911b032718d8ba75fb7bba5f9b536a4b3260	Cerebellum-Endothelial-ENDOTHELIAL_STALK-Flt1_1-Endothelial_Stalk.Flt1.Car4_(Car4)-|Cerebellum / BrainAtlas - Mouse McCarroll V32	Mouse Adult Brain Overview (690k cells, 9 regions, 565 cell clusters)	0.001534	1	5	85	TMEM154,TRIM6,MSH5,LRP2BP,SLFN12	MicroRNA	mmu-miR-342-5p		MirDB	4.305e-08	0.0004384	33	190	KCNAB2,BMP1,CD47,ANKRD63,NRXN2,RPH3AL,DBH,DLG4,FBLN2,B4GALNT1,GJB6,GAS2,HAPLN4,PPARGC1A,TTBK1,GM2A,ADAP1,GYPC,ZFAND3,IRF8,MAB21L3,MBP,SLC25A45,TMEM88B,SLC25A23,NECTIN1,MLXIP,BAHD1,CMTR1,KIAA0825,NNT,VSNL1,RTN4R	MicroRNA	hsa-miR-450b-5p:PITA	hsa-miR-450b-5p:PITA_TOP	PITA	0.0006367	1	9	597	BNC2,KCNIP3,NFIB,NR3C2,ADGRL3,WNT5A,DIXDC1,PRDM16,ST18
ToppCell Atlas	9498c35b2a2c3a339dc8c5d49c8ec20d8ad52753	droplet-Spleen-nan-21m-Hematologic-nan|Spleen / Spleen_Marrow_Thymus - method, tissue, subtissue, age, lineage, cell ontology and free annotation	Mouse Aging Atlas- Tabula Muris Senis	0.00158	1	7	171	MAOB,HACD4,PLIN2,FES,METRNL,TMEM51,TNFRSF1B	MicroRNA	hsa-miR-6764-5p:Functional MTI (Weak)	Functional MTI (Weak)	miRTarbase	4.312e-08	0.0004391	37	228	MTA3,TNFSF14,FOXK1,FAM163A,DCAF7,WDR81,FCAR,MYL9,NSG1,BBC3,FIBCD1,BACH2,ZNF487,ABHD14A-ACY1,MEF2D,MNT,MSN,SLC25A45,TMEM154,NOP53,OLFML2A,FAM118A,CERS4,RGS12,EHD2,PHF21B,BCAS4,PACS2,MICA,TTYH3,INF2,CBX6,PHLDA3,PISD,PLA2G12A,ZNF620,MLLT10	MicroRNA	hsa-miR-637:mirSVR_highEffct	hsa-miR-637:mirSVR_nonconserved_highEffect-0.5	MicroRNA.org	0.0006367	1	9	597	ARMC3,CLVS1,AKR1E2,PCDHGA10,ARX,GLIS3,GRIN2A,MYO15A,PCDHGC3
ToppCell Atlas	bb2886075e057a2d577d3c98a746bfce0caf37ab	SmallIntestine_GW_trimst-1.5-Endothelial-lymphatic_endothelial-LEC1_(ACKR4+)|SmallIntestine_GW_trimst-1.5 / Per Region, Age_group, Lineage, cell class, cell type	Cells of the human intestinal tract mapped across space and time	0.00158	1	7	171	S100A16,ITGA2B,KLHL4,IQSEC3,ARL4A,SEC14L6,GYPC	MicroRNA	hsa-miR-140-5p:TargetScan	hsa-miR-140-5p	TargetScan	4.388e-08	0.0004469	44	298	AARS1,AMER1,CUL3,DPP10,BMP2,KAT2B,FCHO2,CREB3L1,CDH11,LHX2,PHACTR2,HDAC4,RC3H1,MATR3,MAGI2,DTNA,ERBB4,CTTNBP2,PAK4,FGF9,ANKFY1,PPARGC1A,RFFL,PTP4A3,IGSF3,IGF1R,IMPG1,IFFO2,MGAT1,MPP2,MYH9,MYO10,NFE2L2,PAX6,PGP,PLOD1,MAPK1,MAPK4,RAN,RAP2B,SBF1,DOK4,MED28,GPD1L	MicroRNA	hsa-miR-1273:mirSVR_lowEffct	hsa-miR-1273:mirSVR_nonconserved_lowEffect-0.1-0.5	MicroRNA.org	0.0006393	1	8	477	ANO1,OPCML,TBC1D26,ARL4A,SEMA3D,FAM107A,ELAVL4,PAX6
ToppCell Atlas	cafcb7714110cb361808dbe4b9a4963bb71f5129	TCGA-Prostate-Solid_Tissue_Normal-Prostate_normal_tissue-Prostate_normal_tissue-4|TCGA-Prostate / Sample_Type by Project: Shred V9	TCGA OncoMap	0.00158	1	7	171	METTL24,CDIN1,GPM6A,SEC14L6,IQCA1,KANK4,L3MBTL4	MicroRNA	hsa-miR-129-3p:PITA	hsa-miR-129-3p:PITA_TOP	PITA	4.446e-08	0.0004528	38	238	ADRA2C,TMEM181,DGKI,DLGAP2,CENPB,SUN2,PLCXD3,SPATA2,RHOBTB1,DLG2,CALN1,UTP11,LRRN2,FGF13,AZIN1,JPH4,GNAI2,SBK1,MEF2A,BMPER,POU2F2,BNC2,NSD3,RIPOR1,ZBBX,ROBO1,TMEM100,BAALC,MAP2K4,DOK4,XYLT1,GPD1L,CBX6,KIAA1217,CPEB1,WEE1,ZBTB38,PELI2	MicroRNA	mmu-miR-291a-5p		MirDB	0.0006393	1	8	477	ERBB4,NR3C2,FBXO32,NTRK2,RAB11FIP1,NR2F1,H1-0,ELAVL4
ToppCell Atlas	9be3554626408bb897d1f1c43b3ab4a92651f2e2	356C-Endothelial_cells-Endothelial-B_(Artery)|Endothelial_cells / Donor, Lineage, Cell class and subclass (all cells)	Tissue Stability Cell Atlas - Lung Cells	0.00158	1	7	171	EFEMP2,ID4,ULK2,C1RL-AS1,HYLS1,NPR3,FAM107A	MicroRNA	hsa-miR-3130-3p		MirDB	4.449e-08	0.000453	32	181	ZNF282,DPP10,TNFRSF11A,SP8,SDK1,SLC4A8,LPIN2,CTNNA1,MATR3,DAZAP2,TIAM2,TRANK1,TMEM88,ESRRG,AGAP1,SHISAL1,IGF1R,ITPK1,OTOGL,PARVB,NECAB2,MAPK1,PHF21B,FRMD4A,DMRTA2,FNBP1,PEG10,SPTBN1,RAP1GAP2,MATCAP2,SH3BP4,FOXL2NB	MicroRNA	hsa-miR-3191-3p		MirDB	0.0006446	1	4	99	DLK1,FBLN1,NFIB,PRDM16
ToppCell Atlas	e59afa0a773dca3b9c208d17510ea55703b42598	368C-Myeloid-Macrophage-FABP4+_Macrophage_2|Myeloid / Donor, Lineage, Cell class and subclass (all cells)	Tissue Stability Cell Atlas - Lung Cells	0.00158	1	7	171	ADCY5,SGCD,DNM3,CCDC152,GDF10,C3orf70,CDH13	MicroRNA	hsa-miR-23b-5p		MirDB	4.449e-08	0.000453	32	181	SORCS2,PPM1N,TMEM217,TNFSF14,CTDP1,LIPG,LITAF,ADGRA2,NOL4L,GGA1,PHF20,FOXC1,GBX2,GRIN2A,UBE2QL1,MRPL15,MYF6,MYO1E,ODF1,PDCD1,PLOD1,PTPRD,RFX2,KCNIP1,ATXN1,MLXIP,SKI,STAC2,GREM2,USH2A,XPNPEP2,C6orf132	MicroRNA	hsa-miR-380*:mirSVR_highEffct	hsa-miR-380*:mirSVR_nonconserved_highEffect-0.5	MicroRNA.org	0.0006483	1	7	366	LINC01140,CLVS1,NRP2,NRP1,COL14A1,HTATIP2,ELAVL4
ToppCell Atlas	5b74df72e36ad04dfb25c72f1ca8efe043f6cda6	droplet-Spleen-nan-3m-Myeloid-macrophage|Spleen / Spleen_Marrow_Thymus - method, tissue, subtissue, age, lineage, cell ontology and free annotation	Mouse Aging Atlas- Tabula Muris Senis	0.00158	1	7	171	PPP1R14A,PPFIA4,ASB2,CADM3,CYRIA,ADGRL3,TMEM51	MicroRNA	hsa-miR-4525		MirDB	4.449e-08	0.000453	32	181	ACTB,ADCY1,DPP10,BMAL1,ATP6V1B2,BCAT1,SPAG9,ENTPD2,WHRN,NR1D1,KANK2,NCAN,PLXNA4,RAB11FIP5,DYRK1A,EDN1,EFCAB13,FUCA2,JPH4,HTR3A,SHISAL1,IFFO2,MYO9B,SLC25A23,SLC25A42,PRPH2,RNLS,PPP2R2D,SLC7A8,WNT7B,SLC13A3,VPS37D	MicroRNA	hsa-miR-516b*:mirSVR_lowEffct	hsa-miR-516b*:mirSVR_nonconserved_lowEffect-0.1-0.5	MicroRNA.org	0.0006494	1	18	1928	TPM1,GADD45B,ABAT,RNLS,PDE6B,TMEM154,CLVS1,AHRR,AJAP1,ARID5B,NR3C2,GALNTL6,NEBL,PCDHGA10,POU3F4,NSUN7,TGFB2,PCDHGC3
ToppCell Atlas	bbc8d9fc83d37c9250345b1e76776610799de9ae	Pericytes-Donor_02|World / lung cells shred on cell class, cell subclass, sample id	Pathobiology of Pulmonary Fibrosis (Reyfman et al., 2019)	0.00158	1	7	171	PDGFRB,PPP1R14A,HHIPL1,ABCG4,LAMA4,DIRAS3,CDH13	MicroRNA	hsa-miR-502-5p:PITA	hsa-miR-502-5p:PITA_TOP	PITA	4.469e-08	0.0004551	26	128	ZNF471,CUL3,UHRF2,LDLRAD4,CDKN1B,NCOR2,DACH1,SRGAP3,DLST,ARL4A,PABPC1,CADM4,BACH2,IGF1R,SPRED2,NFIA,BNC2,PTCH1,PTPRE,FIGN,MAP2K4,BAHD1,SRPK2,TCF3,CPEB1,ATG9B	MicroRNA	hsa-miR-516a-3p:mirSVR_lowEffct	hsa-miR-516a-3p:mirSVR_nonconserved_lowEffect-0.1-0.5	MicroRNA.org	0.0006494	1	18	1928	TPM1,GADD45B,ABAT,RNLS,PDE6B,TMEM154,CLVS1,AHRR,AJAP1,ARID5B,NR3C2,GALNTL6,NEBL,PCDHGA10,POU3F4,NSUN7,TGFB2,PCDHGC3
ToppCell Atlas	878fbdc2f6749701be781dba931d81b30f3788dc	LargeIntestine_GW_trimst-1.5-Mesenchymal-myocytic-SMC_(PART1/CAPN3+)|LargeIntestine_GW_trimst-1.5 / Per Region, Age_group, Lineage, cell class, cell type	Cells of the human intestinal tract mapped across space and time	0.00158	1	7	171	CRABP1,ASB2,PSD,MAMDC2,PRSS35,GPM6A,NPR3	MicroRNA	hsa-miR-3142:mirSVR_highEffct	hsa-miR-3142:mirSVR_nonconserved_highEffect-0.5	MicroRNA.org	4.478e-08	0.000456	74	630	TENM2,ANK2,SCARF1,AACS,BMP6,AIP,ZDHHC23,ARHGEF1,COL4A1,AKAP12,CTSO,LINC00028,AKR1E2,DLG2,TBX22,DTNA,EBF1,THAP4,ARL4A,ABHD17B,TRAPPC12,EIF4A2,ELF2,EML1,ENSA,RASGRP2,POP7,DLEU1,MCMDC2,EYA1,PIAS3,USP42,MED12L,FBLN5,UPB1,NAAA,GAS2,PPARGC1A,BTG3,TMC1,RNF207,ITGA4,KCNMA1,LPP,BCL11A,BTBD1,FRA10AC1,NEO1,NTRK2,FAM53A,PPM1B,PTPN12,PTPRE,RGS3,NSUN7,HAND2-AS1,TTC23L,UXS1,LINC01460,FRMD4A,DRAIC,H2AJ,SOS2,SOX9,SPARC,SRY,CFC1,TAF4,TRAF3,EIF4H,NSD2,RANBP17,ZNF22,CCSER1	MicroRNA	hsa-miR-220a:mirSVR_lowEffct	hsa-miR-220a:mirSVR_nonconserved_lowEffect-0.1-0.5	MicroRNA.org	0.0006519	1	9	599	PDE6B,LHX2,FBLN1,ASIC4,MCHR1,PCDHGA10,GRIN2A,SLIT3,PCDHGC3
ToppCell Atlas	05fcc72df50a380a913821b5781d9621df37d328	droplet-Kidney-nan-3m-Epithelial-epithelial_cell_of_proximal_tubule|Kidney / Skin_Bladder_Kidney_Mammary_Gland - method, tissue, subtissue, age, lineage, cell ontology and free annotation	Mouse Aging Atlas- Tabula Muris Senis	0.00158	1	7	171	CMBL,ME1,SLC51A,FUCA2,VILL,NUDT19,THNSL2	MicroRNA	hsa-miR-5010-5p:Functional MTI (Weak)	Functional MTI (Weak)	miRTarbase	4.501e-08	0.0004584	29	154	ACTB,ANK1,CAMK2A,R3HDM4,B3GALNT2,PIEZO1,SENP2,ANKRD13B,MYL12A,RAB11FIP4,IGF1R,KCNH2,CHST6,MPP2,SNU13,PGPEP1,TOR4A,PTPN6,PTPRF,RREB1,SLC4A2,PKNOX2,MAP7D1,FNBP1,RAP1GAP2,PHLDA3,ZFP36,RAB15,VPS37D	MicroRNA	hsa-miR-4699-3p		MirDB	0.0006546	1	13	1146	BNC2,ERBB4,OXGR1,CLVS1,SLITRK2,FBXO32,HSPA1A,ERICH3,THSD7A,NEBL,TGFB2,ARL4A,SNTG1
ToppCell Atlas	b2e753e811a7639956994609f73efcdb62d04f82	COVID-19-Heart-T_cell|COVID-19 / Disease (COVID-19 only), tissue and cell type	COVID-19 Autopsy Atlas (Lung, Liver, Kidney, Heart)	0.00158	1	7	171	ADCY2,DPP10,ATP2B2,AGBL1,ZMAT4,RFX4,OPCML	MicroRNA	mmu-miR-7655-5p		MirDB	4.559e-08	0.0004643	30	163	ZNF687,TMEM263,CHID1,CCK,NEURL1,MAGI1,ARHGAP44,CHRDL1,ERN1,HPSE2,IRAK1BP1,KCNQ2,SHC3,MEIS2,MGAT3,TRPM1,MYO1C,MYO10,NCAM1,STRN4,MXRA8,PPP1R2,PRPH2,LRRC8D,FRRS1,VASH1,PHLDB1,PACS2,NSMCE2,CDC42SE2	MicroRNA	hsa-miR-15b:mirSVR_highEffct	hsa-miR-15b:mirSVR_conserved_highEffect-0.5	MicroRNA.org	0.0006568	1	15	1449	RNLS,NIPSNAP3B,RGS22,DLK1,KCNIP1,PLIN2,NRP2,NEDD9,SEMA3A,FBLN1,GLUD2,LARGE2,SYT10,GYPC,IAH1
ToppCell Atlas	d934d68efc5739483c735dc702ccd30b07a6aa7e	10x_3'_v3-lymph_node_(10x_3'_v3)-myeloid-myeloid_dendritic-mature_conventional_dendritic_cell|lymph_node_(10x_3'_v3) / Per Platform+tissue_group, by lineage_subgroup, cell_group, cell_type	Immune and Hematologic Cells from 24 tissues of the Tabula Sapiens: a multiple organ single cell transcriptomic atlas of humans.	0.00158	1	7	171	VGLL3,PPP1R14A,PDLIM4,SCUBE2,TVP23A,TMEM150C,PRIMA1	MicroRNA	hsa-miR-5006-3p:Functional MTI (Weak)	Functional MTI (Weak)	miRTarbase	4.579e-08	0.0004663	40	258	MTA3,SORCS2,LINC03040,ZFHX3,CDC23,BID,ZNF689,LIPG,DNAJB5,RGS6,CHD5,PPP1R3G,CHRDL1,RCAN1,CACNG8,FOXC1,AGAP1,NR3C1,PADI2,MYOCD,MAFG,BCL9L,NFATC1,NFIA,B4GALNT3,NOTCH1,NPTX1,POU2F2,ATXN1,ASIC4,MYO18A,BCAN,SIX1,MICA,TCF7L2,QPRT,FAM174B,FAM83F,SOWAHC,DPF3	MicroRNA	hsa-miR-320a:PITA	hsa-miR-320a:PITA_TOP	PITA	0.0006569	1	8	479	MEIS2,SEMA3A,CDH20,ARID5B,NR3C2,GRIN2A,SHTN1,SEMA3D
ToppCell Atlas	d1e87478d8c0329e662849823f5c7604f20e1b1a	droplet-Thymus-nan-24m-Lymphocytic-DN_to_DP_transition_(some_are_Cd8+/_Cd4+,_some_undergoing_VDJ_recombination__)|Thymus / Spleen_Marrow_Thymus - method, tissue, subtissue, age, lineage, cell ontology and free annotation	Mouse Aging Atlas- Tabula Muris Senis	0.00158	1	7	171	SLC29A3,ACVR2A,ABCB4,RTN4RL1,PNCK,CAMK2A,NTRK3	MicroRNA	mmu-miR-7224-3p		MirDB	4.579e-08	0.0004663	40	258	SYN3,RPTOR,BIN1,SH3RF3,FGF16,CAMK2A,SCAF11,RPH3AL,SH3PXD2A,ELF2,ERBB4,SEMA3A,MEI4,SORBS1,GDF9,PPARGC1A,CD300A,FKBP9,IGF1R,PIKFYVE,LPP,PPP4R2,NEO1,NFIA,TFCP2L1,TMEM114,PPP2R2C,RBFOX1,FREM2,SALL1,TTC7B,PRR36,SPP1,TFAP2A,TGFB2,XDH,MRPL1,MDM1,TXNDC5,PELI2	MicroRNA	hsa-miR-320d:PITA	hsa-miR-320d:PITA_TOP	PITA	0.0006569	1	8	479	MEIS2,SEMA3A,CDH20,ARID5B,NR3C2,GRIN2A,SHTN1,SEMA3D
ToppCell Atlas	2f41ea130271351aa54b3895d8b49dbbeebd3483	LargeIntestine_GW_trimst-2-Neuronal-neurons_B-Branch_B3_(IPAN)|LargeIntestine_GW_trimst-2 / Per Region, Age_group, Lineage, cell class, cell type	Cells of the human intestinal tract mapped across space and time	0.00158	1	7	171	DOK6,CHD5,SLIT1,MIAT,L1CAM,EEF1A2,ELAVL4	MicroRNA	mmu-miR-7646-5p		MirDB	4.588e-08	0.0004672	48	340	AMER1,UBN2,DPP10,PXDC1,NRP1,CDH11,PLXNA4,MATR3,MARVELD3,DMD,SRRM1,STAG1,PCDH17,CUEDC1,LOXL3,MEDAG,BACH2,LSM11,IRAK1,IRS1,KCNQ2,LPP,ME1,NPAS2,PBX1,TFCP2L1,PLXNA2,EPB41L4B,FAT3,DRAM2,PPP1CA,CASZ1,PTPRE,ANO1,BAALC,C5orf22,MAP2K4,MLXIP,KLHL15,EFR3B,RRAGC,ADHFE1,C3orf70,TERF1,CMIP,GAREM1,BCL11B,TXNDC5	MicroRNA	hsa-miR-320b:PITA	hsa-miR-320b:PITA_TOP	PITA	0.0006569	1	8	479	MEIS2,SEMA3A,CDH20,ARID5B,NR3C2,GRIN2A,SHTN1,SEMA3D
ToppCell Atlas	6a2f88c2a62cb2f69797804e24eb1137a3e148de	356C-Endothelial_cells-Endothelial-B_(Artery)-|Endothelial_cells / Donor, Lineage, Cell class and subclass (all cells)	Tissue Stability Cell Atlas - Lung Cells	0.00158	1	7	171	EFEMP2,ID4,ULK2,C1RL-AS1,HYLS1,NPR3,FAM107A	MicroRNA	hsa-miR-4330:mirSVR_highEffct	hsa-miR-4330:mirSVR_nonconserved_highEffect-0.5	MicroRNA.org	4.604e-08	0.0004688	83	737	KCNH8,CSMD3,ANXA9,ANK2,ANPEP,BMP2,DST,ZNF558,HERC2,CLDN10,ARHGEF33,RHOU,LIPG,DDX60L,CNR2,SEC22B,CHD1L,RAB11FIP5,MATR3,DACH1,ZBTB5,DYRK1A,MYOF,SCCPDH,ABHD17B,EML1,VPS26C,EYA1,FGF13,HEXIM1,SLC12A7,TRAF3IP2,SLC17A3,PPARGC1A,CCDC117,RFFL,ZNF503,FAM222A,IRAK3,HLA-G,LSM11,BAGE2,ZNF678,INSM1,IRAK1BP1,KCNA3,KCNJ3,LYN,MELTF,MTM1,MYD88,POGLUT3,NEDD9,NPAS2,ENPP2,WIPF3,PIM1,APBB1IP,MTMR12,BICRA,PRIM2,PRKCH,MAP2K6,CCDC172,PTGDR,NSD3,PTN,CEP192,RGS12,HAND2-AS1,TTC7B,TTC39A,SOX1,MCF2L2,COBL,TCF20,KIAA0825,NRARP,TYRO3,WT1,ZFP36,STOX2,PDSS2	MicroRNA	hsa-miR-320c:PITA	hsa-miR-320c:PITA_TOP	PITA	0.0006569	1	8	479	MEIS2,SEMA3A,CDH20,ARID5B,NR3C2,GRIN2A,SHTN1,SEMA3D
ToppCell Atlas	48fc4eca18b102b5ec5050f758281292ee8e10c6	droplet-Kidney-nan-3m-Epithelial-Epcam____proximal_tube_epithelial_cell|Kidney / Skin_Bladder_Kidney_Mammary_Gland - method, tissue, subtissue, age, lineage, cell ontology and free annotation	Mouse Aging Atlas- Tabula Muris Senis	0.00158	1	7	171	CMBL,ME1,SLC51A,FUCA2,VILL,NUDT19,THNSL2	MicroRNA	hsa-miR-526a-3p		MirDB	4.607e-08	0.0004691	12	29	ZNF608,ZNF282,ARHGAP23,FHL1,MYO10,SHANK2,LPIN1,MCF2L,TEAD3,CPEB1,TSN,KAT6A	MicroRNA	hsa-miR-367:mirSVR_lowEffct	hsa-miR-367:mirSVR_conserved_lowEffect-0.1-0.5	MicroRNA.org	0.0006593	1	17	1767	BNC2,ZNF536,ERBB4,TMEM154,HACD4,CLVS1,NEDD9,SEMA3A,DMRT3,NFIB,HSPA2,HTATIP2,SIM2,RAB11FIP1,ZNF503,FAIM,GUCY1B1
ToppCell Atlas	d41e9b43cc20b89e29e498288ad2fa1e31b2c8b2	Primary_Motor_Cortex_(M1)-Neuronal-GABAergic_Inh-GABA_VIP-Inh_L1-5_VIP_KCNJ2|Primary_Motor_Cortex_(M1) / Sample group (Anatomical region groups), lineage, cell class, cell subclass and cell type	Human Multiple Cortical Areas SMART-seq	0.00158	1	7	171	ERBB4,NR2F2-AS1,ZNF536,TSPEAR-AS1,NR2F2,NR2E1,L3MBTL4	MicroRNA	mmu-miR-6916-3p		MirDB	4.779e-08	0.0004866	49	351	ALK,FHIP2A,SH3RF3,DLK1,NRP1,TAFA5,NOL4L,CNTNAP2,CDYL2,CUX1,LDLRAP1,IQSEC1,CRISPLD2,DRP2,EMP2,EPHB4,SPEG,EYA1,TFG,GARNL3,PEX5L,RBMX,B3GNT9,RFFL,ATE1,POM121L2,MEOX1,PCSK6,ENPP2,PITPNA,POU2F2,TMCO3,ZNF710,SCN4B,ARX,SLC6A6,PWWP2B,SMARCA2,SLC9A9,PPP2R2D,SPTBN1,FBLN7,TGFB2,SH3PXD2B,NKX2-1,ADAMTS19,TRAF3,SLC30A3,TXNDC5	MicroRNA	mmu-miR-6944-3p		MirDB	0.0006613	1	6	265	TPM1,ERBB4,MEIS2,HYLS1,RAB11FIP1,ST18
ToppCell Atlas	db544252f98e073e5bb4bec4a110cd58e6434435	droplet-Spleen-nan-21m-Hematologic|Spleen / Spleen_Marrow_Thymus - method, tissue, subtissue, age, lineage, cell ontology and free annotation	Mouse Aging Atlas- Tabula Muris Senis	0.00158	1	7	171	MAOB,HACD4,PLIN2,FES,METRNL,TMEM51,TNFRSF1B	MicroRNA	hsa-miR-924:mirSVR_highEffct	hsa-miR-924:mirSVR_nonconserved_highEffect-0.5	MicroRNA.org	4.832e-08	0.000492	93	859	EMILIN3,APBA2,C15orf40,FHIP2A,AQP2,STX11,ZNF833P,DST,UHRF2,C19orf25,CLDN10,COL1A1,RNF32,COL16A1,SEC22B,ZZZ3,TENM4,RGS6,ST18,CUX1,DLST,NYAP1,DSCAM,TSC22D3,RANBP9,EBF1,ELF2,NACA4P,LRRC71,DCAF7,SPRY2,CWC27,CLEC1A,TFG,USP42,FER,STEAP1B,ST6GALNAC2,NUB1,TPTEP1,FIBIN,MGARP,KMT5A,PADI2,C2CD4C,KCNJ3,OLIG3,ZNF488,ASPRV1,MARCKS,MEIS2,ANKRD11,MMUT,OPRM1,PEX14,SEC61A1,POU3F2,PPP1R2,H1-7,PTGER3,NSD3,PTPRE,RALB,GLIS3,CEP192,RGS16,RESF1,MACO1,HAND2-AS1,RNLS,TRPM3,TAFA1,MAP2K4,SH3GL3,SSBP4,CCDC171,SLC9A9,NPAS3,NRROS,SULF1,LINC01091,ADGRL3,CUX2,TFAP2A,TMEM121,TPM1,ZNF785,COL14A1,WEE1,CCSER1,ADCK1,KAT6A,TRAM2-AS1	MicroRNA	hsa-miR-549a-3p		MirDB	0.0006613	1	6	265	BNC2,ADGRL3,ENC1,POLR3G,ASS1,IAH1
ToppCell Atlas	3d26ef58fe5231373d7df9ac79d225546918cf82	356C-Lymphocytic-ILC-ILC-2|Lymphocytic / Donor, Lineage, Cell class and subclass (all cells)	Tissue Stability Cell Atlas - Lung Cells	0.00158	1	7	171	CFAP300,QPCT,SLC43A3,REC8,P4HA2,GLIS3,ECHDC3	MicroRNA	hsa-miR-134:mirSVR_highEffct	hsa-miR-134:mirSVR_conserved_highEffect-0.5	MicroRNA.org	4.833e-08	0.0004922	80	702	KCNH8,TENM2,SORCS1,ALOX12P2,PAQR7,BCR,ZFP36L2,RGPD2,CARS1,TBC1D26,CDA,MAGI1,DDX60L,TAFA5,SEC22B,CPS1,KIAA0040,LVRN,CYP26A1,LOC100287290,DNAH6,DSCAM,DSG2,EDN1,ELF2,CLEC1A,FAM91A1,TRIM33,KCNMB3,ERAP1,FASTK,PCDH11X,GNAL,GPR3,B3GNT9,CRACR2A,MCHR1,CECR2,GPX5,GRIK2,ZNG1B,BAGE2,TBC1D31,IRAK1BP1,ITGB1,KCNMA1,KPNA5,SFXN1,MEF2A,TRPM1,CTNNA3,NFE2L2,NTRK2,P2RX5,PCSK6,HSPA12A,TOMM7,PRKCG,PGPEP1,RAN,CRTAC1,ZBBX,LRRC74A,TMEM200B,HMGA2-AS1,SNRPN,ZNF423,SPTAN1,AJAP1,TALDO1,VPS72,KAT6B,ZMYND8,FAM83F,PISD,PRXL2C,WIPF1,FSTL5,MRPL44,TRAM2-AS1	MicroRNA	hsa-miR-4638-3p		MirDB	0.0006613	1	6	265	SPOCK1,PDGFRB,CACNG2,THSD7A,ELAVL4,SEC14L5
ToppCell Atlas	1f8e66073088fc1969782e443bf00f8c1877ea91	metastatic_Lymph_Node-Myeloid_cells-pDCs|metastatic_Lymph_Node / Location, Cell class and cell subclass	Human Metastatic Lung Adenocarcinoma (Nayoung Kim et al)	0.00158	1	7	171	PPP1R14A,SMPD3,SLIT1,NR5A1,KCNA5,DRD4,GUCA1A	MicroRNA	hsa-miR-3911		MirDB	4.847e-08	0.0004936	44	299	ANK1,ZNF618,TRIB3,BID,ZNF558,ZNF689,CTBP1,DLG4,EDN1,MYO15A,ENSA,MEI4,CHST15,FGF11,ERAP1,NR3C1,UBE2QL1,INHBA,KCNJ3,KCNMA1,LPP,MEIS2,MNT,GPR88,PAPPA,PDCD1,CYP2S1,PLXNA2,PPP1R2,BCOR,PTGER3,NSD3,SAP130,ZNF805,SLC16A2,TET1,SNTB2,GPD1L,STRN,PLCB1,GRIP2,PARP12,VSNL1,SPATS2	MicroRNA	hsa-miR-640:mirSVR_lowEffct	hsa-miR-640:mirSVR_nonconserved_lowEffect-0.1-0.5	MicroRNA.org	0.0006633	1	14	1297	ZNF667-AS1,ABAT,CDH23,AKR1E2,CDH20,GLUD2,DLX4,MCHR1,RAB11FIP1,SLC7A8,FAIM,TMEM132D,NR5A1,CTSO
ToppCell Atlas	4784dfd28fdd2450c01d9ae70d282c65b73c73e1	Somatosensory_Cortex_(S1)-Neuronal-GABAergic_Inh-GABA_VIP-Inh_L3_VIP_CBLN1|Somatosensory_Cortex_(S1) / Sample group (Anatomical region groups), lineage, cell class, cell subclass and cell type	Human Multiple Cortical Areas SMART-seq	0.00158	1	7	171	ERBB4,NR2F2-AS1,SDK1,NPR3,NR2F2,RGS16,L3MBTL4	MicroRNA	hsa-miR-517c:mirSVR_lowEffct	hsa-miR-517c:mirSVR_nonconserved_lowEffect-0.1-0.5	MicroRNA.org	4.855e-08	0.0004944	53	394	PAQR7,KCNAB2,DGKZ,SOCS1,TNKS,SH3RF3,CAPN12,CFLAR,BRSK2,LIPG,RNF32,GALNT9,MATR3,ARHGAP44,DTNA,DYRK1A,PTPN18,DLEU1,CLEC1A,F7,PCF11,IGF2BP1,ASB16,ARK2C,GPR45,FAM133B,MOBP,LGALS13,MIR3667HG,FTO,SEPTIN5,UGT1A6,POR,POU3F2,PPP2R2C,PRKCZ,PRKX,RGS12,SPRING1,FRMD4A,SNRPN,SULF1,IRF2BPL,FNBP4,CBX6,SDR16C5,TBC1D15,TTC6,STOX2,WNK2,MLLT10,ACTR3B,SLCO5A1	MicroRNA	hsa-miR-141*:mirSVR_highEffct	hsa-miR-141*:mirSVR_nonconserved_highEffect-0.5	MicroRNA.org	0.0006633	1	14	1297	RNLS,HACD4,KCNIP1,LHX2,DMRT3,AJAP1,ERICH3,WNT5A,GLIS3,SIM2,SHTN1,MBIP,OTX1,FUCA2
ToppCell Atlas	fe6900eb37e4f09465a1276586c73dd38545fa2a	Entopeduncular-Endothelial-ENDOTHELIAL_TIP-Dcn_1|Entopeduncular / BrainAtlas - Mouse McCarroll V32	Mouse Adult Brain Overview (690k cells, 9 regions, 565 cell clusters)	0.001581	1	6	126	COL22A1,TULP1,BMP6,FBLN7,PCDHGA10,GLIS3	MicroRNA	hsa-miR-500a-3p		MirDB	4.904e-08	0.0004994	33	191	TENM2,SORCS1,KLHL29,ARID1B,ZSWIM6,ATP6V1B2,HERC2,CA12,PHACTR3,DDX3X,DYRK1A,AGAP1,NSG1,SHROOM1,KCNJ3,MGAT1,B4GALNT3,PDE8A,SGTB,PPP2R2C,FREM2,CCNI2,RREB1,SFRP2,TET1,DMRTA2,CACNA2D3,SPTBN1,STRN,ADAMTS17,ABTB3,TCF7L2,GAREM1	MicroRNA	hsa-miR-921		MirDB	0.0006635	1	5	175	ERBB4,NFIB,GLUD2,POU3F2,GUCY1B1
ToppCell Atlas	3d507f829882d043f633db2612b76936e2042445	Entopeduncular-Endothelial-ENDOTHELIAL_TIP|Entopeduncular / BrainAtlas - Mouse McCarroll V32	Mouse Adult Brain Overview (690k cells, 9 regions, 565 cell clusters)	0.001581	1	6	126	COL22A1,TULP1,BMP6,FBLN7,PCDHGA10,GLIS3	MicroRNA	hsa-miR-1470:Functional MTI (Weak)	Functional MTI (Weak)	miRTarbase	4.904e-08	0.0004994	33	191	LRRC47,MAGEB10,ARSL,AACS,TENM4,SH3PXD2A,PLCXD3,KIF26A,PPP1R3G,KLHL21,WDPCP,CXXC5,PRXL2A,GABRG2,CCDC9B,HMGN2,MYOCD,METTL21A,KCNJ6,MAPK1,ZNF562,RAP2B,REL,PHF21B,SHANK2,CEP72,DPY19L1,SUSD1,QPRT,BCL11B,ZBTB16,AMZ1,JPH3	MicroRNA	hsa-miR-550b-3p		MirDB	0.0006635	1	5	175	BNC2,CDH23,DLK1,CNTNAP5,ELAVL4
ToppCell Atlas	4ba753c4e83eb1d41964edfa22135e047f06c481	Control-PLT_5|World / Disease Group and Platelet Clusters	COVID-19 PBMC Platelet Atlas	0.001581	1	6	126	FAT2,POTEC,DMRTA2,FBLN7,PCDHGA10,LRRC4B	MicroRNA	mmu-miR-323-3p		MirDB	4.918e-08	0.0005008	54	405	SORCS1,ODF2L,ARID1B,ZNF608,MAP4K3,SHTN1,FHIP2A,PXDC1,LRRC42,THSD7A,SCAF11,CDH11,BRINP1,EDN2,SEMA3D,ENSA,PHF20,ADGRV1,USP42,MED12L,SORBS1,AZIN1,SLC12A8,KIRREL3,RASSF1,HK2,BACH2,IGSF3,PAPPA2,RNF207,HRNR,ITGAM,KCNJ6,LMO7,MPP2,PPP4R2,TMEM88B,OPRM1,PBX3,PCDH7,MAGEL2,PPM1B,TMEM70,CRTAC1,RORA,SH3GL3,ST8SIA1,GREM2,VSNL1,WNT5A,ZFP36,ZBTB16,MLLT10,SLC25A16	MicroRNA	hsa-miR-137-3p		MirDB	0.0006647	1	12	1003	RNLS,NRP1,FAM20C,CDH20,DMRT3,NFIB,FBXO32,PKDCC,GRIN2A,OPCML,TDRD7,ST18
ToppCell Atlas	a4fc7ac4931d2fc8aa8196a62d809b698937aa9c	frontal_cortex-Neuronal-GABAergic_neuron-Sst-Sst_Calb2_Necab1|frontal_cortex / Per Region, Lineage, Cell class, Cell type, Cell subtype	Shared and distinct transcriptomic cell types across neocortical areas	0.001581	1	6	126	EYA1,SOX6,ARX,MASP1,GRIA1,CDH13	MicroRNA	hsa-miR-34b-5p		MirDB	4.918e-08	0.0005008	54	405	AMER1,ARID1B,KCTD16,ALDH1A3,ZNF282,ANK2,CAPRIN2,ATP1B3,UHRF2,BRSK2,DGKI,MAGI1,ANKRD63,RAB3C,ZZZ3,GSG1,RIPOR2,HS3ST3B1,CALN1,SEMA3D,MYO15A,ESRRG,PEX5L,CYRIB,FOXP1,TTBK1,RIOX2,IGFBP1,INSM1,MBP,MYH9,NOTCH1,PAK1,WIPF3,MIER2,MAPK4,BNC2,PTPRG,RAP1GAP,FIGN,FRMD4A,PIEZO2,DIP2C,SP3,RAP1GAP2,XYLT1,MTCL1,ADNP,TGFBI,VDR,FSTL5,ANKS1B,DENND1B,PTP4A2	MicroRNA	mmu-miR-8105		MirDB	0.0006732	1	2	10	ARMC3,CAMK2A
ToppCell Atlas	f1f24b06d301c266226d1a59dd28585f5ac68f29	Entopeduncular-Endothelial-ENDOTHELIAL_TIP-Dcn_1-Dcn_1_1-Endothelial_Tip.Dcn_(Dcn)-|Entopeduncular / BrainAtlas - Mouse McCarroll V32	Mouse Adult Brain Overview (690k cells, 9 regions, 565 cell clusters)	0.001581	1	6	126	COL22A1,TULP1,BMP6,FBLN7,PCDHGA10,GLIS3	MicroRNA	hsa-miR-7854-3p		MirDB	4.944e-08	0.0005034	50	362	ZNF618,IGDCC4,SH3RF3,ZDHHC23,SLC4A8,C2CD2,ATRNL1,CHD5,PLXNA4,CALN1,SHANK1,MAMLD1,SIDT2,SEMA3A,DCDC2,FBLN5,KLF13,PDE10A,KIRREL3,GPR37,RIOX2,ZNF441,NLRP8,ZFAND3,HTR3A,PLD5,FPGT-TNNI3K,LMNA,STK32C,OVOL1,PBX3,PIP4K2A,FIGN,RGS16,ECHDC2,ARX,VASH1,RAB11FIP1,FRMD4A,TXLNG,SNTB2,SMTNL2,SP3,PISD,RBFOX3,WIPF1,WNT5A,CLYBL,MEIS3,SLC25A16	MicroRNA	hsa-miR-4668-3p		MirDB	0.0006769	1	11	865	NIPSNAP3B,HACD4,MEI4,NFIB,NHLH2,ADGRL3,NTRK2,SHTN1,SLC7A8,H1-0,ELAVL4
ToppCell Atlas	84dce108561d4b745d19250c2ac0667d9e4ea17d	Posterior_cortex-Neuronal-Inhibitory-iN1(Gad1Gad2_Th)|Posterior_cortex / BrainAtlas - Mouse McCarroll V32	Mouse Adult Brain Overview (690k cells, 9 regions, 565 cell clusters)	0.001581	1	6	126	ERBB4,SOX6,ARX,REC8,GRIK1,NSUN7	MicroRNA	hsa-miR-2681-5p		MirDB	4.978e-08	0.0005069	68	562	KCNH8,ADARB2,ZSWIM6,TMEM263,ZFYVE28,NRP2,BID,FCHO2,TMED4,RAB3C,LHX2,PKDCC,CREBBP,C2CD2,COL23A1,PLCXD3,DLG2,ECT2L,MEGF9,STAG1,CLEC1A,FASN,LRRN2,PCF11,RASEF,ZNF503,MYOCD,KCNMA1,VWA5A,BCL11A,MID1,MYH11,NFIA,PRICKLE1,IGSF11,MALRD1,P2RY1,PDGFRL,PDE6B,TOMM7,MAPK1,ZNF280D,PTPRD,PTPRE,GPATCH2,CBLL1,WWC2,MTF2,CHD7,GPATCH2L,TET1,SMARCA2,SP3,PERP,NPAS3,NRROS,STYX,UBR2,ZNF716,KIAA0825,NKX2-1,ZNF785,WIPF1,WT1,BCL11B,FSTL5,AGPAT3,ZNF217	MicroRNA	mmu-miR-7038-3p		MirDB	0.0006807	1	5	176	TPM1,NHLH2,ENC1,GRIN1,ELAVL4
ToppCell Atlas	4eeea015efe17e0aae5bd76b71fa70b5149dfada	droplet-Heart-HEART_(ALL_4:4:4:1:1)-30m-Endothelial|Heart / Tongue_Heart_Limb_Muscle_Aorta_Diaphragm - method, tissue, subtissue, age, lineage, cell ontology and free annotation	Mouse Aging Atlas- Tabula Muris Senis	0.001581	1	6	126	TMEM154,LRP2BP,GDPD2,IQSEC3,PHF11,CDH13	MicroRNA	hsa-miR-4464		MirDB	4.981e-08	0.0005073	38	239	KCNH8,ACOX3,TCP11L2,DDX3X,TSFM,ESYT3,EML1,EYA1,RASEF,GABRG2,NAAA,GM2A,MEDAG,IRAK3,BACH2,IMPG1,IRAK1BP1,KCNN3,DEUP1,MSN,NPTX1,OPRM1,TMEM106B,PTCH1,PTGER3,RBL1,SMU1,EHMT1,ABHD10,SLC46A1,GRAMD4,ABTB3,TBCA,PIP5K1C,KIAA1217,SPIDR,NSD2,PLA2G12A	MicroRNA	hsa-miR-3146		MirDB	0.0006807	1	5	176	ERBB4,ABTB3,GALNTL6,THSD7A,NTRK2
ToppCell Atlas	1ac4cc747e466bc79e33b97608b19ad29a7a6a41	Entopeduncular-Endothelial-ENDOTHELIAL_TIP-Dcn_1-Dcn_1_1|Entopeduncular / BrainAtlas - Mouse McCarroll V32	Mouse Adult Brain Overview (690k cells, 9 regions, 565 cell clusters)	0.001581	1	6	126	COL22A1,TULP1,BMP6,FBLN7,PCDHGA10,GLIS3	MicroRNA	mmu-miR-7081-3p		MirDB	4.99e-08	0.0005081	35	210	LRTM1,PPM1N,DOC2B,ANK2,AQP3,NRP2,NRP1,BRAF,NCOR2,CUX1,ADAMTSL2,DLG2,GPR156,PRSS16,PSD2,OXGR1,GPR37,NFAM1,FBXL20,KCNQ2,NFIB,CPSF2,NTRK2,PCDH7,PPM1B,ZNF280D,PRPH2,CLMN,RORA,USP12,MLXIP,SEL1L3,C3orf70,TTYH3,MLLT10	MicroRNA	hsa-miR-4742-5p		MirDB	0.0006839	1	8	482	BNC2,ME1,SEMA3A,THSD7A,POU3F2,GRIN2A,ARL4A,SEC14L5
ToppCell Atlas	2de551d7a8765afec1da8852727c79fec90f45f8	Entopeduncular-Endothelial-ENDOTHELIAL_TIP-Dcn_1-Dcn_1_1-Endothelial_Tip.Dcn_(Dcn)|Entopeduncular / BrainAtlas - Mouse McCarroll V32	Mouse Adult Brain Overview (690k cells, 9 regions, 565 cell clusters)	0.001581	1	6	126	COL22A1,TULP1,BMP6,FBLN7,PCDHGA10,GLIS3	MicroRNA	hsa-miR-22*:mirSVR_highEffct	hsa-miR-22*:mirSVR_nonconserved_highEffect-0.5	MicroRNA.org	5.033e-08	0.0005125	131	1340	AMIGO1,NLGN4X,AK4,ZNF471,ANK2,MAP4K3,C15orf40,ZSWIM6,AACS,ATP1B3,ZNF833P,CDC23,NRP1,THSD7A,BRSK2,CASP7,WFDC1,BTAF1,CHIT1,CHRNA7,NGEF,RNF32,KANK2,AKAP12,RGS6,TCP11L2,GEMIN4,UBALD1,MATR3,DDX3X,MAGI2,MRC2,DLG2,DTNA,ARL4A,SEMA3D,ABHD17B,ELAVL4,ELK3,IMMP2L,NACA4P,SRRM1,DLEU1,CHIAP2,CACNG2,SEMA3A,ACAP3,NUB1,TVP23A,SULT1C4,PPARGC1A,GPX5,ZNG1B,ATG4C,AKAP13,PADI2,AKAP14,ONECUT1,PAPPA2,TBC1D31,ITGA4,LMO7,LYN,MEIS1,POGLUT3,DNAH14,MIR29B2CHG,GPR88,OPRM1,PCSK6,PAK1,PCCA,SCHIP1,EPB41L4B,POLR2A,PRKCH,ZNF280D,PTGDR,PLPPR1,PTN,PTPN12,C1orf56,ABCD3,ACSS3,SLC25A42,RGS3,HAND2-AS1,IRX2,TMEM176A,RRN3P2,ATP9B,TTC7B,TRPM3,TAFA1,SCN8A,UXS1,CCDC150,C14orf39,IAH1,CACNA2D3,SP3,SPAG1,SPR,NPAS3,MPRIP,LARP4B,SEL1L3,TALDO1,TCF7L2,SMCHD1,FNBP4,TGFB2,SDHAP2,TP53BP2,TPM1,TRIO,DIPK1B,ZNF785,EBF2,COLEC12,COL14A1,USH2A,XDH,IFIT5,ZNF217,TTC6,SLC66A3,CCSER1,GALNTL6,MLLT10,JPH3	MicroRNA	mmu-miR-6540-5p		MirDB	0.000688	1	10	732	NRP2,NFIB,NHLH2,ABTB3,NR3C2,ALK,NTRK2,ZNF503,DIXDC1,TVP23A
ToppCell Atlas	0611419cc63dbe772d10c1f6f96826786351f048	Cerebellum-Neuronal-Inhibitory-iN1(Gad1Gad2_Th)-Pvalb-Inhibitory_Neuron.Gad1Gad2.Pvalb-Cadm1_(Cerebellum_basket_cells_3)-|Cerebellum / BrainAtlas - Mouse McCarroll V32	Mouse Adult Brain Overview (690k cells, 9 regions, 565 cell clusters)	0.001589	1	4	51	DMRTA2,CABYR,DRD4,OPRK1	MicroRNA	hsa-miR-1178-3p		MirDB	5.045e-08	0.0005137	42	279	AXIN2,ZFHX3,TNKS,ADAM19,BCL2,BRSK2,SPAG9,PIAS2,KANK2,ZZZ3,MAGI2,DLX4,DNAH6,CACNG2,PSD2,PABPC1,GABRA5,PLAC1,TSPAN9,GNAS,TMEM179,ITPKB,MEIS1,NFIA,SNU13,C1orf216,OPRM1,TMEM235,PPM1B,ZXDC,RORA,ATXN1,GPATCH2L,SHANK2,CHST14,CDH23,TMEM178B,DPY19L1,TFAP2A,TSPAN4,GRIP2,SLC13A3	MicroRNA	TTTGCAC,MIR-19A:MSigDB	TTTGCAC,MIR-19A:MSigDB	MSigDB	0.0006932	1	8	483	BNC2,ERBB4,NRP2,ANO1,POU3F2,GRIN2A,SHTN1,SOCS1
ToppCell Atlas	a673b6d6ddecb7c239cb49ff490188460edc87e0	Cerebellum-Neuronal-Inhibitory-iN1(Gad1Gad2_Th)-Pvalb-Inhibitory_Neuron.Gad1Gad2.Pvalb-Cadm1_(Cerebellum_basket_cells_3)|Cerebellum / BrainAtlas - Mouse McCarroll V32	Mouse Adult Brain Overview (690k cells, 9 regions, 565 cell clusters)	0.001589	1	4	51	DMRTA2,CABYR,DRD4,OPRK1	MicroRNA	hsa-miR-6743-5p:Functional MTI (Weak)	Functional MTI (Weak)	miRTarbase	5.051e-08	0.0005144	23	104	ACTG1,GPRIN1,ELFN2,CAMK2A,CEBPB,CHD3,LIPG,SPATA2,ZC3HAV1L,ARID5B,AGAP1,ASB16,ABHD14A-ACY1,MEF2D,MNT,MYH9,PAX2,PKD1,STRN4,SLC4A2,MED28,MRPL34,MAFK	MicroRNA	TTTGCAC,MIR-19B:MSigDB	TTTGCAC,MIR-19B:MSigDB	MSigDB	0.0006932	1	8	483	BNC2,ERBB4,NRP2,ANO1,POU3F2,GRIN2A,SHTN1,SOCS1
ToppCell Atlas	7b595bcba4bcb72b7de7c06e19f690f0c739c529	severe_influenza-B_cell|World / disease group, cell group and cell class (v2)	PBMC Atlas of COVID-19 and Influenza Patients (Lee et al.)	0.001616	1	5	86	NIPSNAP3B,ABCB4,FIGNL1,ERICH6-AS1,GPM6B	MicroRNA	mmu-miR-7069-3p		MirDB	5.066e-08	0.0005159	39	249	ABAT,LRTM1,ADCY1,ADRA2B,ZBTB4,ENC1,SRRM3,BCL7B,ACOT11,KLHL21,PHC2,EFNA1,EPHB3,SEMA3A,CSPG5,JPH4,GNAL,FSTL1,SERINC5,CDH20,LMX1A,SAMD14,NTRK2,SERTAD3,PDP1,NECTIN1,RBL1,SLC22A15,USP12,CHD7,KDM2A,PHF8,MCF2L,TMEM178B,TIMP2,CBX7,DDX31,DENND1B,SLC45A4	MicroRNA	hsa-miR-202*:mirSVR_highEffct	hsa-miR-202*:mirSVR_nonconserved_highEffect-0.5	MicroRNA.org	0.0006951	1	10	733	ABTB3,WNT5A,RNF135,HPDL,TBC1D26,POLR3G,TGFB2,SEMA3D,SLC17A9,SNTG1
ToppCell Atlas	59740d9d853f80f25a47c4c6dd2cc0bcadc488f4	Appendix-LymphNode_GW_trimst-2-Hematopoietic-Myeloid-pDC|Appendix-LymphNode_GW_trimst-2 / Per Region, Age_group, Lineage, cell class, cell type	Cells of the human intestinal tract mapped across space and time	0.001634	1	7	172	FES,SMPD3,PRXL2A,LINC00595,KCNA5,DRD4,CAPG	MicroRNA	hsa-miR-6870-3p		MirDB	5.087e-08	0.000518	32	182	ABR,CA12,SLIT2,MAP3K8,TENM4,PLXNA4,SRXN1,SHANK1,DSCAM,SRRM1,ERBB4,TCFL5,WWP2,PRDM6,SCOC,KCNJ1,KCNJ3,OLIG3,MN1,NPAS2,FTO,PLXNA2,SEPTIN5,RPL31,SLIT3,SNRPN,TERF1,THY1,DDX31,RANBP17,CPNE4,KAT14	MicroRNA	hsa-miR-1304:mirSVR_lowEffct	hsa-miR-1304:mirSVR_nonconserved_lowEffect-0.1-0.5	MicroRNA.org	0.0006967	1	16	1615	ZNF536,NIPSNAP3B,TMEM154,MIR9-3HG,ME1,CLVS1,NRP1,ABTB3,PPM1N,CAMK2A,GLIS3,MBIP,TGFB2,ASS1,DIXDC1,PRDM16
ToppCell Atlas	c1c99e6732234a6649a79610e99390db0c8f19b0	control-Myeloid-Mast_cell|control / Severity, Lineage and Cell class of Nasopharyngeal (NS) Samples from Patients and Controls	Upper Airway and Bronchi Atlas of COVID-19 Patients	0.001634	1	7	172	MEG3,ADCY7,ITGA2B,GBGT1,RENBP,LGALS1,TSPAN7	MicroRNA	mmu-miR-881-3p		MirDB	5.093e-08	0.0005187	41	269	ADCY9,PXDC1,ZFP36L2,FCHO2,CDYL2,KIAA0040,PLCXD3,CTNNA1,CTSO,PHACTR2,TRIM14,DYRK1A,ARL4C,ABHD17B,ELF2,ELF4,AZIN1,CHL1,GNA12,NR3C1,CELF5,FAM133B,IGFBP1,ITGB1,KCNN3,NPTX1,PAM,PCDH7,PTPRF,ABHD10,ATXN1,TAFA1,SFRP2,TET1,IFIH1,SULF1,C3orf70,TRIM2,TRIO,XK,NSMCE2	MicroRNA	mmu-miR-3081-5p		MirDB	0.0006983	1	5	177	FAM120B,SLIT2,NHLH2,NTRK2,MYO15A
ToppCell Atlas	3f784aed340b50ddbec3f7dc0a5279180d38a2bb	droplet-Liver-LIVER_HEP-30m-Myeloid|Liver / Large_Intestine_Pancreas_Liver - method, tissue, subtissue, age, lineage, cell ontology and free annotation	Mouse Aging Atlas- Tabula Muris Senis	0.001634	1	7	172	EYA1,AMPD3,ST18,CCDC88B,SKAP2,GLIS3,SHISA7	MicroRNA	hsa-miR-598:mirSVR_highEffct	hsa-miR-598:mirSVR_nonconserved_highEffect-0.5	MicroRNA.org	5.102e-08	0.0005195	40	259	ASPHD1,ODF2L,FBRSL1,AKAP7,SLC4A8,CNTNAP2,GEMIN4,DHX15,CHMP7,CLVS1,SLC25A37,CEP78,MED12L,HTATIP2,TCFL5,TOX3,ZNF678,AMIGO2,CYP27C1,LY75,MN1,MSH2,BCOR,ATP9B,CCDC33,SH3GL3,SIX1,FRMD4A,SLC6A13,PIEZO2,SNRPN,SOS2,SPAG1,MCF2L,ZMYND8,DCBLD1,TSN,ADCK1,RHOT2,SLC45A4	MicroRNA	hsa-miR-4482-5p		MirDB	0.0006983	1	5	177	ANKRD63,KCNF1,WNT7B,GRIK4,GSG1
ToppCell Atlas	187ae91148d293537afc77e10da2b64302322224	Ciliated_cells-B-IPF_04|World / lung cells shred on cell class, cell subclass, sample id	Pathobiology of Pulmonary Fibrosis (Reyfman et al., 2019)	0.001634	1	7	172	FHAD1,ARMC3,SPATA18,CFAP100,CLXN,DNAH7,IQCA1	MicroRNA	hsa-miR-199a-5p:PITA	hsa-miR-199a-5p:PITA_TOP	PITA	5.102e-08	0.0005195	40	259	MAP4K3,VPS26A,CELSR1,SH3PXD2A,DDX3X,MAGI2,ZBTB5,DYRK1A,SRRM1,ERBB4,PRKAG2,PPARGC1A,BLCAP,TOX3,MAP7D2,ZNF503,XPOT,BACH2,ITGA3,ARHGAP12,MEIS2,MGAT3,MN1,MYH9,NPAS2,OTX1,PLXNA2,PPP1R2,NECTIN1,FIGN,CCDC88C,ST6GAL1,KDM2A,SNAI1,SOS2,PALS1,STOX2,CCNL1,ZNF611,CCDC120	MicroRNA	mmu-miR-6935-3p		MirDB	0.0006993	1	9	605	TMEM154,CACNG2,SEMA3A,SLIT2,WNT5A,ARX,SHTN1,PAX6,MYO15A
ToppCell Atlas	db5a31cafce4346fe459d7f35210823fd7004439	droplet-Liver-LIVER-30m-Myeloid-plasmacytoid_dendritic_cells|Liver / Large_Intestine_Pancreas_Liver - method, tissue, subtissue, age, lineage, cell ontology and free annotation	Mouse Aging Atlas- Tabula Muris Senis	0.001634	1	7	172	PPFIA4,HVCN1,PNCK,CMYA5,SLC66A3,DRD4,SERP2	MicroRNA	hsa-miR-199b-5p:PITA	hsa-miR-199b-5p:PITA_TOP	PITA	5.102e-08	0.0005195	40	259	MAP4K3,VPS26A,CELSR1,SH3PXD2A,DDX3X,MAGI2,ZBTB5,DYRK1A,SRRM1,ERBB4,PRKAG2,PPARGC1A,BLCAP,TOX3,MAP7D2,ZNF503,XPOT,BACH2,ITGA3,ARHGAP12,MEIS2,MGAT3,MN1,MYH9,NPAS2,OTX1,PLXNA2,PPP1R2,NECTIN1,FIGN,CCDC88C,ST6GAL1,KDM2A,SNAI1,SOS2,PALS1,STOX2,CCNL1,ZNF611,CCDC120	MicroRNA	hsa-miR-1280:mirSVR_lowEffct	hsa-miR-1280:mirSVR_nonconserved_lowEffect-0.1-0.5	MicroRNA.org	0.0007019	1	7	371	BNC2,RNLS,RGS22,AJAP1,ABTB3,ZNF503,ASS1
ToppCell Atlas	b26fc612f232e8e273825ac2d2e5519cbb7322cf	droplet-Lung-LUNG-1m-Myeloid-Classical_Monocyte|Lung / Lung_Trachea - method, tissue, subtissue, age, lineage, cell ontology and free annotation	Mouse Aging Atlas- Tabula Muris Senis	0.001634	1	7	172	HACD4,FES,PPFIA4,METRNL,TMEM51,OAS3,TNFRSF1B	MicroRNA	hsa-miR-335-5p		MirDB	5.188e-08	0.0005283	45	310	ELFN2,SORCS1,ALPG,CASP7,PIAS2,CDH11,HAND1,ACOT11,PLCXD3,SEC14L5,FAM107B,EBF1,EIF4A2,SERPINB1,STAG1,CEP85L,CORO2B,PPIE,CAMKK2,KDM2B,KMT5A,ATE1,RIOX2,OLIG3,MAB21L3,LMX1A,ZC3H12D,PLOD1,PRIMA1,MACO1,NIPSNAP3B,HUNK,SALL1,CCDC33,SEPHS1,SHANK2,KLHL15,SLIT3,ENAH,SMARCA2,AJAP1,TMEM178B,ZNF3,TRIM26,ZNF185	MicroRNA	hsa-miR-345:mirSVR_lowEffct	hsa-miR-345:mirSVR_nonconserved_lowEffect-0.1-0.5	MicroRNA.org	0.0007059	1	16	1617	ABAT,FAM120B,LINC01140,IKZF1,NRP2,SLITRK2,CFAP77,ASIC4,HTATIP2,TGFB2,SEMA3D,TRIB3,H1-0,SOCS1,GRIP2,TVP23A
ToppCell Atlas	36ec82346a421e7807cf45d2729ae20516152f7c	Lafyatis_Rojas_2019_10Xv2-lung_parenchyma-Endothelial-Lymphatic_EC-Lymphatic_EC_differentiating|lung_parenchyma / Tissue groups, Lineages, Lineage subclass, Cell class per Dataset	The Integrated Human Lung Cell Atlas	0.001634	1	7	172	LETR1,PDLIM4,PRKAR1B,GPM6A,TSPEAR,LAMA4,RGS16	MicroRNA	mmu-miR-1843b-5p		MirDB	5.21e-08	0.0005306	31	173	ZSWIM6,NRP2,THSD7A,ABCG1,CDYL2,SPATA2,SRGAP3,USP3,KREMEN1,EYA3,GCK,GRK5,CELF5,FAM133B,MAB21L3,TRPM1,FOXR1,NCAM1,PBX1,PDGFB,POU2F2,ATXN1,MYO18A,KDM2A,RNF39,BIN3,CMIP,XDH,ANKS1B,MEIS3,STOX2	MicroRNA	hsa-miR-381-3p:TargetScan	hsa-miR-381-3p	TargetScan	0.0007075	1	9	606	BNC2,ERBB4,MEIS2,NRP2,NHLH2,LHX5,ANO1,GRIN2A,RAB11FIP1
ToppCell Atlas	eee45759284baa3ed77da6a5fbcc4f8f6c553106	PBMC_fresh-frozen-Mild-Moderate_progression_d12-25-Lymphocytic-Lymphocytic_T-mature_alpha-beta_T_cell-T_CD4_c12-FOXP3|Mild-Moderate_progression_d12-25 / Compartment, severity and other cell annotations on 10x 3' data (130k)	Large Scale COVID-19 Single Cell Data (Ren et al.)	0.001634	1	7	172	TRAF1,RPL39L,MIAT,PCDHGA10,MUC12,LGALS1,CRB1	MicroRNA	hsa-miR-1266:mirSVR_highEffct	hsa-miR-1266:mirSVR_nonconserved_highEffect-0.5	MicroRNA.org	5.217e-08	0.0005313	72	609	LINC01235,SORCS1,GRAMD2A,DCHS1,NRP2,CAPZB,ARHGEF33,PDLIM1,AP5B1,CEBPB,TRIP13,CHRNA7,DPCD,SEC22B,MATR3,CHMP7,FBXO25,ATG10,DTNA,EDN1,NARF,EFCAB13,ANKMY1,CLVS1,FER,FGF11,FOXC1,MON1A,HEXIM1,UPB1,GNA12,TMC1,LINC00467,FBXL20,GPR45,FKBP9,HMOX1,C16orf86,HTR3A,NR2C2AP,FRA10AC1,HUS1B,NTMT1,XXYLT1,MYD88,LINC03042,DIP2C-AS1,PAH,PBX1,NPC1L1,EPB41L4B,CRELD2,POR,MAP2K6,ZXDC,BNC2,TMEM161A,SFRP1,MYO18A,IAH1,PCGEM1,ARMC3,MPRIP,STRN,CNTNAP5,TAF4,NACC2,TRIO,TSN,EDC4,WIPF1,ANKS1B	MicroRNA	hsa-miR-4470		MirDB	0.0007075	1	9	606	ABAT,ERBB4,MEIS2,SEMA3A,CAMK2A,ARL4A,GRIP2,PAX6,SEC14L5
ToppCell Atlas	33c201aaa98acbf1901b6fa6ce0d3ff8012a4d94	facs-Liver-Liver_non-hepato/SCs-18m-Lymphocytic-CD4-positive,_alpha-beta_T_cell|Liver / Large_Intestine_Pancreas_Liver - method, tissue, subtissue, age, lineage, cell ontology and free annotation	Mouse Aging Atlas- Tabula Muris Senis	0.001634	1	7	172	TMEM154,TRIM61,SLC66A3,GPM6B,CAPG,SERP2,RGS16	MicroRNA	mmu-miR-1983		MirDB	5.219e-08	0.0005315	29	155	SLC4A4,LPIN2,FHL1,ANKFY1,POLR3G,GABRA5,DENND2A,NEK6,PPARGC1A,FSTL1,FAM222A,BACH2,IMPA2,LYN,UNCX,POU3F4,PTPRE,RAN,HIF1AN,SLC6A6,SHANK2,ARHGAP15,SULF1,SVIL,TMEM178B,ABCA5,CBX7,NSD2,MRPL44	MicroRNA	hsa-miR-6892-3p		MirDB	0.000713	1	7	372	IKZF1,SEMA3A,CAMK2A,ENC1,RAB11FIP1,TBC1D26,H1-0
ToppCell Atlas	ba70b6110b70afb1870e8dcaf58c507b8c7d918e	facs-Kidney-nan-18m-Epithelial-kidney_collecting_duct_principal_cell|Kidney / Skin_Bladder_Kidney_Mammary_Gland - method, tissue, subtissue, age, lineage, cell ontology and free annotation	Mouse Aging Atlas- Tabula Muris Senis	0.001634	1	7	172	MAOB,EYA1,CLCNKB,PPP1R1A,SALL3,ME3,SHISA4	MicroRNA	hsa-miR-661:PITA	hsa-miR-661:PITA_TOP	PITA	5.219e-08	0.0005315	29	155	OSBPL5,APBA2,EVI5L,MTA2,CHD3,NRXN2,ARHGEF4,ZNF362,DRP2,DTX1,PHC2,UTP11,FAT2,FOXD2,PPARGC1A,TTBK1,ARK2C,BACH2,SYNPO,MNT,NFIB,PIM1,STX1B,ADGRL1,HIF1AN,LRRC4,CUX2,TFAP2A,TYRO3	MicroRNA	mmu-miR-6999-5p		MirDB	0.0007158	1	9	607	TRAF1,JPH4,SPOCK1,ITPKA,NRP1,ERICH3,ELAVL4,NR5A1,FUCA2
ToppCell Atlas	7c085c02b59e24e2a2cd393b5e692f9fb19257fe	facs-Lung-EPCAM-18m-Myeloid-dendritic_cell|Lung / Lung_Trachea - method, tissue, subtissue, age, lineage, cell ontology and free annotation	Mouse Aging Atlas- Tabula Muris Senis	0.001634	1	7	172	TRAF1,CDH26,DSCAML1,ADORA2A,AHRR,ANKRD35,PHF11	MicroRNA	mmu-miR-3072-5p		MirDB	5.219e-08	0.0005315	29	155	UBN2,GAS7,C19orf25,CDA,ARHGAP22,CHST3,BCL2L11,RCAN1,S1PR3,EFNA2,FLNC,HAPLN4,GM2A,C2CD4C,KCNA7,ADAM11,MNT,MYH9,TFCP2L1,STRN4,KCTD15,RPL31,SFRP2,LYSMD4,PIP5K1C,EXOSC2,TNS3,AGPAT3,LRP8	MicroRNA	hsa-miR-6514-3p:Functional MTI (Weak)	Functional MTI (Weak)	miRTarbase	0.0007162	1	5	178	TRAF1,PDE6B,HSPA2,FRRS1,ZC3HAV1L
ToppCell Atlas	adf016e5856bc85e7bed58aee09ade483b9dcb00	droplet-Kidney-KIDNEY-1m-Lymphocytic|Kidney / Skin_Bladder_Kidney_Mammary_Gland - method, tissue, subtissue, age, lineage, cell ontology and free annotation	Mouse Aging Atlas- Tabula Muris Senis	0.001634	1	7	172	ADCY7,PPFIA4,MSH5,CABYR,ZFP36L2,PHF11,LY6H	MicroRNA	hsa-miR-28-5p:PITA	hsa-miR-28-5p:PITA_TOP	PITA	5.219e-08	0.0005315	29	155	AMIGO1,ANK1,DCHS1,ZFHX3,LDLRAD4,OTOF,DPP6,EYA3,IGF2BP1,CHL1,MORF4L1,ARK2C,IMPDH1,KIF3C,NCAM1,NFE2L2,PLEKHA7,AHNAK,SH3D21,PYROXD1,TMEM200B,ATXN1,USP12,TTC39A,SYT11,VAMP2,GREM2,TNS3,KAT6A	MicroRNA	hsa-miR-582-3p:mirSVR_lowEffct	hsa-miR-582-3p:mirSVR_nonconserved_lowEffect-0.1-0.5	MicroRNA.org	0.0007238	1	15	1463	CLEC18B,CLVS1,FBLN1,NFIB,ABTB3,ACOT2,OLIG1,THSD7A,NTRK2,GLIS3,SEMA3D,TMEM132D,MYO15A,RBM43,RNF182
ToppCell Atlas	de4961f4037c439d3e0ec706a257b0ec17f4d5be	facs-Trachea-3m-Mesenchymal-fibroblast-fibroblast_of_trachea-tracheal_fibroblast_l15|3m / method, tissue, age, lineage, sublineage, cell ontologies, cell type and subtype	Mouse Aging Atlas- Tabula Muris Senis (Lung and Trachea)	0.001634	1	7	172	ADCY7,LRRN2,HHIPL1,FBLN7,NTRK3,NR2F2,GUCY1B1	MicroRNA	CCTGCTG,MIR-214:MSigDB	CCTGCTG,MIR-214:MSigDB	MSigDB	5.245e-08	0.0005341	36	220	SORCS1,DGKZ,NRP1,SLC16A3,CD47,ATXN7L1,IGDCC3,SRGAP3,PHC2,LRATD2,CXXC5,CERS1,PCDH17,GNAI2,GRIN1,ZFAND3,FAM133B,KIFC3,BCL11A,BTBD1,MID1,MOBP,PAPPA,PCDH7,REPIN1,PIM1,SALL1,MYO18A,DOK4,RAP1GAP2,LARP1,TFAP2C,SLC7A8,USP46,RAB15,MLLT10	MicroRNA	hsa-miR-140-3p:mirSVR_highEffct	hsa-miR-140-3p:mirSVR_nonconserved_highEffect-0.5	MicroRNA.org	0.0007295	1	11	873	PDE6B,CLVS1,MEIS2,SEMA3A,AHRR,NHLH2,ERICH3,WNT5A,ZNF503,FAIM,CHD5
ToppCell Atlas	3f894c74916d49a995b2d4651ca1c6733c14ce9c	390C-Myeloid-Dendritic-pDC|Myeloid / Donor, Lineage, Cell class and subclass (all cells)	Tissue Stability Cell Atlas - Lung Cells	0.001634	1	7	172	KCNE5,CTHRC1,SMPD3,LRRC34,HVCN1,RIBC2,KCNA5	MicroRNA	hsa-miR-378f		MirDB	5.259e-08	0.0005355	30	164	ZFP36L2,CHIT1,TGFBRAP1,COL6A2,KLK4,CSNK1G2,TSPAN17,IQSEC1,SOST,DYRK1A,GPR156,PRR29,ARID5B,KCNMA1,DACT2,BEND4,NFIA,OPRM1,OTUB2,CCSER2,MAPK1,TRIM44,RAN,BAALC,CCNI2,WWC2,PARVA,SULF1,PLCB1,TRAF3	MicroRNA	hsa-miR-133b:TargetScan	hsa-miR-133b	TargetScan	0.0007311	1	8	487	BNC2,MEIS2,NFIB,LHX5,NEBL,ENC1,ARX,PRDM16
ToppCell Atlas	24ecfda5e43e28f190089770cd2eae5bf2ed292b	droplet-Liver-LIVER-30m-Myeloid-plasmacytoid_dendritic_cell|Liver / Large_Intestine_Pancreas_Liver - method, tissue, subtissue, age, lineage, cell ontology and free annotation	Mouse Aging Atlas- Tabula Muris Senis	0.001634	1	7	172	PPFIA4,HVCN1,PNCK,CMYA5,SLC66A3,DRD4,SERP2	MicroRNA	CATGTAA,MIR-496:MSigDB	CATGTAA,MIR-496:MSigDB	MSigDB	5.259e-08	0.0005355	30	164	KCNH8,DPP10,ITM2B,LRIG1,CNTNAP2,ZNF536,DACH1,DAZAP2,DDX3X,DMD,ELF2,USP42,PCF11,BACH2,HPN,FAM133B,MEIS2,MNT,RNF220,ROBO1,ZNF331,CHD7,BAHD1,PARVA,MYT1L,ZCCHC14,MINAR1,TAF4,KIAA1217,SLC25A16	MicroRNA	hsa-miR-133a-3p.2:TargetScan	hsa-miR-133a-3p.2	TargetScan	0.0007311	1	8	487	BNC2,MEIS2,NFIB,LHX5,NEBL,ENC1,ARX,PRDM16
ToppCell Atlas	bc1b889ac5e07b8324ae5837eca911f9c865e959	facs-Kidney-nan-18m-Epithelial-kidney_collecting_duct_principal_cell|Kidney / Skin_Bladder_Kidney_Mammary_Gland - method, tissue, subtissue, age, lineage, cell ontology and free annotation	Mouse Aging Atlas- Tabula Muris Senis	0.001634	1	7	172	MAOB,EYA1,CLCNKB,PPP1R1A,SALL3,ME3,SHISA4	MicroRNA	hsa-miR-3909:Functional MTI (Weak)	Functional MTI (Weak)	miRTarbase	5.278e-08	0.0005374	20	81	H3C1,LINC03040,C15orf40,PKMYT1,KLHL21,SIVA1,GCK,GMPR,NR3C1,ZNF678,OLFML2A,GLIS3,RGS16,DIP2C,ELOC,FNBP4,TTYH3,TNFRSF1B,VWA1,MVB12B	MicroRNA	mmu-miR-1952		MirDB	0.0007357	1	7	374	ERBB4,DLK1,KCNIP3,LRRN2,BAIAP3,OPCML,TVP23A
ToppCell Atlas	c5caae0b21e35a2d5dcd898fbfa1ef33f92c019f	facs-Lung-EPCAM-18m-Myeloid-Ccr7+_Dendritic|Lung / Lung_Trachea - method, tissue, subtissue, age, lineage, cell ontology and free annotation	Mouse Aging Atlas- Tabula Muris Senis	0.001634	1	7	172	TRAF1,CDH26,DSCAML1,ADORA2A,AHRR,ANKRD35,PHF11	MicroRNA	hsa-miR-10396a-5p		MirDB	5.333e-08	0.0005431	16	53	BIN1,KCNAB3,HS6ST1,PODXL2,AP5Z1,FBLN2,DIDO1,FAAP20,MELTF,PAX2,RFC2,RGS16,PRR36,SOX3,CYP26B1,CLDN15	MicroRNA	TTGCACT,MIR-130B:MSigDB	TTGCACT,MIR-130B:MSigDB	MSigDB	0.0007357	1	7	374	ERBB4,NRP2,NRP1,NHLH2,NR3C2,POU3F2,ST18
ToppCell Atlas	bf3cfd2fa583d1f0ca8961f30f56d860bec7069d	Mid-temporal_gyrus_(MTG)-Neuronal-Glutamatergic_Excit-Glut_IT_L5/L6_Car3_THEMIS-Exc_L6_THEMIS_C6orf48|Mid-temporal_gyrus_(MTG) / Sample group (Anatomical region groups), lineage, cell class, cell subclass and cell type	Human Multiple Cortical Areas SMART-seq	0.001634	1	7	172	NR2F2-AS1,AHRR,RNF152,CACHD1,PPP1R1A,OPRK1,LRMDA	MicroRNA	mmu-miR-1198-5p		MirDB	5.351e-08	0.0005449	44	300	CSMD3,ZNF282,STX16,FOXK1,CLCN4,CPS1,KIAA0040,PPP1R3G,DHX15,DUSP7,SPRY2,ERBB4,SEMA3A,FGF9,HEXIM1,RASEF,MALT1,TOX3,BUD13,HSPA2,ZFAND3,KCNQ2,AFF3,C2orf80,SPRED2,MEF2A,PPP4R2,P2RY1,NSD3,PTPRN2,RORA,SALL1,RAB11FIP1,SHANK2,ANO3,SPTBN1,SVIL,TJP1,EIF4H,NSD2,FMN2,CA10,RAB7A,ATP10A	MicroRNA	TTGCACT,MIR-130A:MSigDB	TTGCACT,MIR-130A:MSigDB	MSigDB	0.0007357	1	7	374	ERBB4,NRP2,NRP1,NHLH2,NR3C2,POU3F2,ST18
ToppCell Atlas	9abe491258e6c7256b9a92f4e168b27e2ed167be	Krasnow_2020-respiratory_airway-Epithelial-Airway_epithelium-Deuterosomal|respiratory_airway / Tissue groups, Lineages, Lineage subclass, Cell class per Dataset	The Integrated Human Lung Cell Atlas	0.001634	1	7	172	CFAP300,FANK1,ARMC3,RIBC2,DRC1,C2orf50,CLXN	MicroRNA	hsa-miR-1227:mirSVR_highEffct	hsa-miR-1227:mirSVR_nonconserved_highEffect-0.5	MicroRNA.org	5.379e-08	0.0005478	55	417	TTYH1,ACP5,ODF2L,SHTN1,ATP6V1B2,TNFRSF11A,UHRF2,CLDN10,PDLIM1,RPH3AL,RGS6,SAMD10,COX20,HEPH,ZBTB5,PHC2,PRSS16,FAM91A1,LINC00221,PIAS3,RNU11,SEC23A,PSD2,RASEF,TPTEP1,SDCCAG8,HIC1,FKBP9,AKAP14,HSPA6,HTR2A,MAB21L3,NR3C2,PBX1,POU3F2,PPP2R5C,PGPEP1,PTGDR,TCTN1,KIRREL1,ANKRD30B,CHD7,SEPHS1,PARVA,DIP2C,TMEM131L,MATCAP2,NFKBIZ,ARAP3,CHST5,EBF2,CDC42SE2,FGD3,PDSS2,TRAM2-AS1	MicroRNA	TTGCACT,MIR-301:MSigDB	TTGCACT,MIR-301:MSigDB	MSigDB	0.0007357	1	7	374	ERBB4,NRP2,NRP1,NHLH2,NR3C2,POU3F2,ST18
ToppCell Atlas	5564ed1d89d52af4916c77bef8fdf368f13eedad	renal_medulla_nuclei-Adult_normal_reference-Epithelial-Distal_tubule_epithelial_cell-kidney_loop_of_Henle_thick_ascending_limb_epithelial_cell-Degenerative_Medullary_Thick_Ascending_Limb_Cell|renal_medulla_nuclei / Celltypes from Cells and Nuclei per compartment and clinical group	Integrated Single-nucleus and Single-cell RNA-seq of the Adult Human Kidney	0.001634	1	7	172	NDRG2,ADCY5,SIM2,PPP1R1A,ACSS1,BMP6,GMPR	MicroRNA	mmu-miR-670-5p		MirDB	5.393e-08	0.0005492	56	428	AMIGO1,ZNF282,ANPEP,ZBTB4,KCNAB2,ZSWIM6,SHTN1,ADAM19,FOXK1,BRSK2,PAMR1,NOL4L,KLK4,ZZZ3,PHACTR3,DAZAP2,GMEB2,DDX3X,FBXO10,RHOBTB1,CRISPLD2,DUSP7,EDN1,ELAVL4,PHF20,ESRRG,CORO2B,SPSB4,KLF13,TMEM8B,CECR2,GRIK4,SBK1,LFNG,MEF2D,SLC25A45,MYH11,NCAM1,NEDD9,PCDH7,REPIN1,KCTD15,SERTAD3,DRAM2,ANO1,STEAP3,KIRREL1,RORA,CBLL1,ATXN1,SDC2,SLC2A2,KANSL3,TFAP4,TNFRSF1B,VDR	MicroRNA	mmu-miR-7077-3p		MirDB	0.0007357	1	7	374	KCNIP1,NEDD9,FOXD2,WNT5A,NR2F1,TGFB2,ARL4A
ToppCell Atlas	ebbed81d8b213084f4469e33a79c57c09d75e361	SmallIntestine_Child09-12-Epithelial-Tuft-related-Tuft|SmallIntestine_Child09-12 / Per Region, Age_group, Lineage, cell class, cell type	Cells of the human intestinal tract mapped across space and time	0.001634	1	7	172	FZD9,LRRN2,ATP2A3,ST18,CMYA5,LY6H,AJUBA	MicroRNA	hsa-miR-486-5p		MirDB	5.441e-08	0.000554	37	230	KCNH8,TENM2,ARID1B,MTA3,BTAF1,CLDN10,OTOF,PLXNA4,ARHGAP44,ABHD17B,MCMDC2,FGF13,CSPG5,FOXP1,RAB11FIP4,LILRB4,ZNF728,AFF3,SMAD2,MATN2,FAT3,PTPN12,BAALC,TTC23L,GRHL2,ZNF331,SCN8A,SFRP1,HHAT,TXLNG,DENND2B,WSCD1,ADNP,NR2F1,USH2A,BCL11B,ZC3HAV1	MicroRNA	hsa-miR-6883-5p		MirDB	0.0007372	1	13	1161	FAM120B,PDGFRB,CDH23,DLK1,ANKRD63,KCNIP1,LRRC4B,GRIN2A,ZNF503,SLC7A8,CHD5,SOCS1,GRIP2
ToppCell Atlas	07bf95ffe77347b4f3159cb88adeaddc1b4796b7	droplet-Lung-LUNG-1m-Myeloid-classical_monocyte|Lung / Lung_Trachea - method, tissue, subtissue, age, lineage, cell ontology and free annotation	Mouse Aging Atlas- Tabula Muris Senis	0.001634	1	7	172	HACD4,FES,PPFIA4,METRNL,TMEM51,OAS3,TNFRSF1B	MicroRNA	hsa-let-7b:mirSVR_highEffct	hsa-let-7b:mirSVR_conserved_highEffect-0.5	MicroRNA.org	5.452e-08	0.0005552	86	776	ACTG1,MAP4K3,AQP2,SOCS1,SLC4A4,SP8,UHRF2,PTTG1IP,ZNF689,CH25H,CASP3,HAND1,COL1A1,IGDCC3,DDX3X,AKR1E2,TRANK1,ZBTB5,DLG2,DLST,DMD,DPP6,ATG10,EDN1,SYT15,CWC27,SEMA3A,FGF11,PALD1,FAM120B,GNAS,GPI,PRR34-AS1,ZNF341,SOWAHA,MEIS2,MOBP,MSN,MYD88,GPR88,OPRM1,PDE12,SNTG1,PBX3,SERPINB9,EPB41L4B,MAP2K6,CEP120,FIGN,RGS3,RGS12,SPRING1,ROBO1,BRF2,ATP9B,CCDC178,LRRC74A,GRHL2,TAFA1,MTMR8,DRAIC,MED28,CACNA2D3,BIN3,ADHFE1,ABTB3,TFAP2A,CDH22,TGDS,TMPRSS2,SPIDR,NNT,CPEB1,TPM2,POM121L12,COL14A1,DDX31,WT1,RANBP17,ZNF22,ZNF232,DUSP22,STOX2,CCSER1,ADCK1,ZNF248	MicroRNA	mmu-miR-7092-3p		MirDB	0.000741	1	9	610	TMEM154,CACNG2,SEMA3A,SLIT2,WNT5A,ARX,SHTN1,PAX6,MYO15A
ToppCell Atlas	a6fb1bde8d942c7b5caaf7bd14de0b7ce32fda55	droplet-Liver-Npc-18m-Endothelial-endothelial_cell_of_hepatic_sinusoid|Liver / Large_Intestine_Pancreas_Liver - method, tissue, subtissue, age, lineage, cell ontology and free annotation	Mouse Aging Atlas- Tabula Muris Senis	0.001634	1	7	172	RAPGEF3,S100A16,ID4,SLC43A3,BMP6,LAMA4,TSPAN7	MicroRNA	hsa-miR-891b		MirDB	5.511e-08	0.0005611	48	342	AMER1,PARP1,ARID1B,AKT1,LDLRAD4,CD47,NEK7,PCED1B,LONRF1,DAZAP2,FAM241A,DLG2,SCCPDH,ABHD17B,EPHA2,ESRRG,SLC25A37,ARID5B,FGF13,SEC23A,PEX5L,GH2,BTG3,B3GNT9,ZNF441,INHBB,AFF3,SMAD2,MYF6,NFIB,PCDH18,DRAM2,PTMA,OLFML2A,PTPN12,SAP130,REL,FIGN,ATXN1,UXS1,SPAG1,TMBIM1,HYLS1,LARP1,CPEB1,SH3BP4,ZFAND5,WNK2	MicroRNA	hsa-miR-1:mirSVR_lowEffct	hsa-miR-1:mirSVR_conserved_lowEffect-0.1-0.5	MicroRNA.org	0.0007415	1	17	1786	ZNF667-AS1,SPOCK1,CLVS1,CFAP77,FOXD2,NTRK2,HTATIP2,RNF135,RAB11FIP1,SHTN1,POLR3G,TMEM132D,DMRTA2,PAX6,IAH1,GPA33,RNF182
ToppCell Atlas	0294dc6febbeeea438aa6a242fb4d3a410b5ba72	SmallIntestine_Child09-12-Mesenchymal-stromal_related|SmallIntestine_Child09-12 / Per Region, Age_group, Lineage, cell class, cell type	Cells of the human intestinal tract mapped across space and time	0.001634	1	7	172	ALPK3,PNMA3,PDLIM4,HHIPL1,SEC14L5,SNAP91,RSPO3	MicroRNA	mmu-miR-7090-3p		MirDB	5.576e-08	0.0005678	38	240	SYN3,SH3RF3,BRAF,BTAF1,PIAS2,CDH11,ANKRD63,HOMER3,CTBP2,DAZAP2,DMD,ELF4,ESRRG,MED12L,TRIM33,PCDH17,SLITRK2,GNAS,GPR45,BACH2,SHISAL1,ITGA4,C2orf80,NVL,PPM1B,NMNAT3,BCOR,SAP130,SUGCT,C5orf22,TENM3,CCDC68,PALLD,PDZD2,TMEM178B,TGFB2,KIAA1217,XK	MicroRNA	hsa-miR-4314:mirSVR_highEffct	hsa-miR-4314:mirSVR_nonconserved_highEffect-0.5	MicroRNA.org	0.0007429	1	12	1016	SPOCK1,NRP1,CFAP77,VILL,COL14A1,ABTB3,PKDCC,NSUN7,TBC1D26,GUCY1B1,SLIT3,FUCA2
ToppCell Atlas	ad4ffdb3fc0c560a9cbaa2bc048476cbc43e8fd6	Adult-Endothelial-endothelial_cell_of_bronchial_vessel|Adult / Lineage, Cell type, age group and donor	Human Lung Cells in 3 Age Groups (Wang et al.)	0.001634	1	7	172	PGF,SLC43A3,PRKAR1B,NUAK1,EBF3,SH2D3C,ZNF385D	MicroRNA	mmu-miR-433-3p		MirDB	5.658e-08	0.0005761	41	270	MTA3,RPTOR,ANXA4,B4GALT3,OMA1,BTF3,UHRF2,SPAG9,ZZZ3,ELMO1,NR2F6,PAK4,FAM91A1,AZIN1,SLC17A3,FREM1,PPARGC1A,TOX3,SFT2D3,GUCY2C,SCOC,MYH9,SNTG1,PDGFRB,FAT3,DRAM2,RORA,CBLL1,ABRAXAS2,STYX,TRIM2,SMCHD1,DDAH1,GAREM1,DDX31,XPNPEP2,STOX2,TDRD5,STAM,SLC25A16,SLCO5A1	MicroRNA	hsa-miR-4766-5p		MirDB	0.0007432	1	11	875	JPH4,OXGR1,NEDD9,SEMA3A,TRANK1,NFIB,CAVIN3,NSUN7,GUCY1B1,TMEM132D,SNTG1
ToppCell Atlas	6df92f80b8922ca00eb383f79cd8dda4d602adfc	primary_visual_cortex-Neuronal-glutamatergic_neuron-L6b-L6b_VISp_Mup5|primary_visual_cortex / Per Region, Lineage, Cell class, Cell type, Cell subtype	Shared and distinct transcriptomic cell types across neocortical areas	0.001646	1	6	127	MAOB,ANKRD63,SEMA5B,GNG12,TMEM150C,TPBG	MicroRNA	mmu-miR-702-5p		MirDB	5.664e-08	0.0005768	25	121	FRMD7,CREB3L1,CCND3,ABCG1,HEPH,ARHGAP44,DLG2,FAM184B,GFPT1,GRK5,GPR45,ZFAND3,LMO7,SMAD3,OTX2,GLIS3,ANO1,SLC30A10,PWWP2B,ANO3,DENND2B,TIMP2,KIAA1217,PRXL2C,GPR137	MicroRNA	hsa-miR-3182		MirDB	0.0007471	1	10	740	TPM1,RNLS,NIPSNAP3B,TMEM154,CLVS1,ARID5B,ADGRL3,GRIN2A,OPCML,DIXDC1
ToppCell Atlas	9071cd0953c8bb6746dc9cd13d153e3d6ef40b08	Brain_organoid-organoid_Kanton_Nature-Organoid-2M-Stem_cells-neuroepithelial-like_cells|Organoid-2M / Sample Type, Dataset, Time_group, and Cell type.	Integration of Four Brain Organoid Datasets and One Fetal Brain Dataset	0.001646	1	6	127	ZHX2,LINC00847,KRTAP5-AS1,SH2D3C,CRB1,TOX2	MicroRNA	hsa-miR-513a-5p:PITA	hsa-miR-513a-5p:PITA_TOP	PITA	5.681e-08	0.0005784	40	260	TMEM250,AMER1,ASIC2,SNN,SORCS1,ENC1,KAT2B,ZDHHC23,MAGI2,SRGAP3,MAMLD1,ERBB4,PHF20,EYA1,MEX3B,FOXD2,CHL1,PPARGC1A,BLCAP,LSM11,SMAD2,ADAM11,NR3C2,ERICH3,NEO1,CBLN3,PITPNA,POU3F2,PPP1R2,RAN,RAP2B,PHLDB3,SH3GL3,ENAH,NPAS3,MTCL1,TRIM2,MAP3K12,PDSS2,KAT6A	MicroRNA	hsa-miR-509-3p:PITA	hsa-miR-509-3p:PITA_TOP	PITA	0.0007479	1	4	103	ZNF536,ENPP2,DMRT3,CAMK2A
ToppCell Atlas	82e14c9237cad7990eaecd791a41347d043f2f04	E16.5-group-Fibroblast-Mature_Fibroblast_2|E16.5-group / lineage hierarchy within sample groups	Mouse developmental Lung	0.001646	1	6	127	NDRG2,ADORA2A,BAIAP2L2,CHD5,PCDHB6,HTRA3	MicroRNA	hsa-miR-526a-5p		MirDB	5.714e-08	0.0005818	45	311	ARID1B,DPP10,MAP4K3,CBX4,ZSWIM6,RHOA,ADAM19,ZFP36L1,BAIAP3,DMRT3,RAI14,COX20,ELMO1,SEMA3A,JPH4,GNAL,SFT2D3,NR3C1,SAV1,IGFBP1,KCNN3,CCSAP,LPP,BEND4,MOBP,CTNNA3,NFIA,RORA,HUNK,SCNN1B,MAP2K4,SLC6A11,SHANK2,TXLNG,ANO3,LARP4B,ADGRL3,TBL1X,TP53BP2,FAM174B,DNAAF11,SLC13A3,TRIM26,ANKS1B,CBX8	MicroRNA	hsa-miR-4433a-5p		MirDB	0.0007531	1	5	180	IKZF1,NEDD9,SLIT2,ARID5B,TESC
ToppCell Atlas	39fa20a55de3af1a62ab5dfa4877879db3935ac2	droplet-Liver-nan-3m-Myeloid-nan|Liver / Large_Intestine_Pancreas_Liver - method, tissue, subtissue, age, lineage, cell ontology and free annotation	Mouse Aging Atlas- Tabula Muris Senis	0.001646	1	6	127	ZFP3,ITPRIPL2,SLIT1,KIAA0513,C3orf70,RFX4	MicroRNA	hsa-miR-518d-5p		MirDB	5.714e-08	0.0005818	45	311	ARID1B,DPP10,MAP4K3,CBX4,ZSWIM6,RHOA,ADAM19,ZFP36L1,BAIAP3,DMRT3,RAI14,COX20,ELMO1,SEMA3A,JPH4,GNAL,SFT2D3,NR3C1,SAV1,IGFBP1,KCNN3,CCSAP,LPP,BEND4,MOBP,CTNNA3,NFIA,RORA,HUNK,SCNN1B,MAP2K4,SLC6A11,SHANK2,TXLNG,ANO3,LARP4B,ADGRL3,TBL1X,TP53BP2,FAM174B,DNAAF11,SLC13A3,TRIM26,ANKS1B,CBX8	MicroRNA	hsa-miR-3170:mirSVR_lowEffct	hsa-miR-3170:mirSVR_nonconserved_lowEffect-0.1-0.5	MicroRNA.org	0.0007531	1	16	1627	CLEC18A,ZNF667-AS1,ZNF536,FAM120B,HACD4,CLVS1,NRP2,NRP1,DUSP26,ASIC4,NEBL,ELAVL4,GRIP2,FUCA2,GPA33,RBM43
ToppCell Atlas	f2eeff86e7dc7f4e3c36f775777d56685d7096cf	facs-Spleen-nan-24m-Lymphocytic-Cd3e_T_cell|Spleen / Spleen_Marrow_Thymus - method, tissue, subtissue, age, lineage, cell ontology and free annotation	Mouse Aging Atlas- Tabula Muris Senis	0.001689	1	7	173	TRAF1,PNCK,ASB2,GPM6B,NTRK3,RGS16,TOX2	MicroRNA	hsa-miR-518f-5p		MirDB	5.714e-08	0.0005818	45	311	ARID1B,DPP10,MAP4K3,CBX4,ZSWIM6,RHOA,ADAM19,ZFP36L1,BAIAP3,DMRT3,RAI14,COX20,ELMO1,SEMA3A,JPH4,GNAL,SFT2D3,NR3C1,SAV1,IGFBP1,KCNN3,CCSAP,LPP,BEND4,MOBP,CTNNA3,NFIA,RORA,HUNK,SCNN1B,MAP2K4,SLC6A11,SHANK2,TXLNG,ANO3,LARP4B,ADGRL3,TBL1X,TP53BP2,FAM174B,DNAAF11,SLC13A3,TRIM26,ANKS1B,CBX8	MicroRNA	mmu-miR-6943-5p		MirDB	0.0007571	1	6	272	DLK1,ANKRD63,LRRC4B,TGFB2,P2RX3,RBM43
ToppCell Atlas	681f16ca2d90cf7cb3ec682c8968303918f49e3e	Airway_Nasal-Epithelial-Airway_epithelium-Basal_resting-Basal_resting_L.0.0.0.1|Airway_Nasal / Tissue groups, Lineages, Lineage subclass, Cell_type2, Cell_subtypes_L4L5-Leiden	The Integrated Human Lung Cell Atlas	0.001689	1	7	173	VGLL3,MEG3,PGF,COL14A1,KLF6,ZFP36L2,CNTN3	MicroRNA	hsa-miR-520c-5p		MirDB	5.714e-08	0.0005818	45	311	ARID1B,DPP10,MAP4K3,CBX4,ZSWIM6,RHOA,ADAM19,ZFP36L1,BAIAP3,DMRT3,RAI14,COX20,ELMO1,SEMA3A,JPH4,GNAL,SFT2D3,NR3C1,SAV1,IGFBP1,KCNN3,CCSAP,LPP,BEND4,MOBP,CTNNA3,NFIA,RORA,HUNK,SCNN1B,MAP2K4,SLC6A11,SHANK2,TXLNG,ANO3,LARP4B,ADGRL3,TBL1X,TP53BP2,FAM174B,DNAAF11,SLC13A3,TRIM26,ANKS1B,CBX8	MicroRNA	hsa-miR-6754-3p		MirDB	0.0007571	1	6	272	BNC2,HSPA1A,THSD7A,SHTN1,OTX1,TMEM132D
ToppCell Atlas	9019049b1e2a24cb0bbbc620d64ef29dd18cc4c6	droplet-Lung-nan-21m-Myeloid-classical_monocyte|Lung / Lung_Trachea - method, tissue, subtissue, age, lineage, cell ontology and free annotation	Mouse Aging Atlas- Tabula Muris Senis	0.001689	1	7	173	HACD4,FES,PPFIA4,GAS7,METRNL,TMEM51,CAPG	MicroRNA	hsa-miR-192-3p		MirDB	5.714e-08	0.0005818	45	311	ACTB,ZNF608,FBXO32,ANXA9,XIAP,SHTN1,SFMBT2,SLIT2,ZNF536,DDX3X,AKR1E2,ESYT3,TRIM33,IGF2BP1,GABRG2,NR3C1,IRAK3,ITPRIP,KCNJ3,KCNN3,SFXN1,LOXL2,IFFO2,MARCKS,BEND4,PAPPA,WIPF3,NSD3,BANK1,MACO1,BAALC,SCN8A,ST8SIA1,PLEKHO2,PDZD2,CFC1,ADGRL3,TBL1X,UBR2,NFKBIZ,EBF2,CYP26B1,XK,KCMF1,DPF3	MicroRNA	mmu-miR-6379		MirDB	0.0007589	1	7	376	PDGFRB,AHRR,SLC7A8,OTX1,GYPC,GRIP2,MYO15A
ToppCell Atlas	807183fc23478da9451906dacd88de4e73112e0d	facs-Marrow-Granulocytes-18m-Myeloid-monocyte_+_promonocyte|Marrow / Spleen_Marrow_Thymus - method, tissue, subtissue, age, lineage, cell ontology and free annotation	Mouse Aging Atlas- Tabula Muris Senis	0.001689	1	7	173	S100A6,QPCT,PPFIA4,METRNL,TMEM51,LGALS1,TNFRSF1B	MicroRNA	hsa-miR-2053		MirDB	5.758e-08	0.0005863	63	507	SHROOM3,DPP10,ZFHX3,RNF182,PIAS2,RGN,TAFA5,RAI14,PHACTR2,RC3H1,SOX7,KIF19,DMD,DTNA,SEMA3D,ELAVL4,EML1,TFG,FER,AZIN1,OXGR1,GNAS,LILRB4,GUCY1B1,KIF3C,SFXN1,PIKFYVE,SPRED2,DACT2,NR3C2,JAKMIP3,MTM1,MYO10,NPAS2,PCBP3,OPRM1,TMEM106B,CROT,ZNF562,PLPPR1,RAD52,DBX2,GPATCH2,ARMC9,KANSL3,SLC6A11,TET1,SNTB2,SOX9,SPMIP1,SNX13,STRN,NFKBIZ,ZDHHC17,NRARP,COL14A1,WEE1,USP46,AGPAT3,LRP8,TULP4,SEMA3B,PELI2	MicroRNA	hsa-miR-1297		MirDB	0.0007607	1	13	1165	NIPSNAP3B,ANKRD63,TRANK1,CDH20,DMRT3,THSD7A,WNT5A,GRIN2A,SYT10,OPCML,POLR3G,TDRD7,SNTG1
ToppCell Atlas	38b6fa056d8afa899f07d1a08fc1f53999c33f4a	renal_cortex_nuclei-Hypertensive_with+without-CKD-Endothelial-lymphatic_endothelial_cell-lymphatic_endothelial_cell_of_renal_cortex|renal_cortex_nuclei / Celltypes from Cells and Nuclei per compartment and clinical group	Integrated Single-nucleus and Single-cell RNA-seq of the Adult Human Kidney	0.001689	1	7	173	LETR1,CHST15,GAS7,GPM6A,SH2D3C,TSPEAR,LAMA4	MicroRNA	hsa-miR-3189:mirSVR_highEffct	hsa-miR-3189:mirSVR_nonconserved_highEffect-0.5	MicroRNA.org	5.758e-08	0.0005863	63	507	KLHL29,PARP1,SHTN1,POLD4,BTAF1,CDA,CLCN4,CHST11,KIAA0040,DMD,OLIG1,ENSA,STAG1,SLC15A3,CORO2B,FGF12,FKBP5,RANBP6,PEX5L,CPAMD8,GAS2,SULT1C4,BLCAP,RBMX,TMEM97,FSTL1,HINT1,FKBP9,ILF2,SOX2-OT,GALP,ASPRV1,LYN,SMAD7,MYO1C,NAP1L2,AMDHD1,PAH,C2orf27A,PTPRD,RORA,PLEKHH3,USP12,ST6GAL1,SIM2,RAB11FIP1,SLC5A5,HHAT,CDRT15P3,KDM4B,DENND2B,TMBIM1,SULF1,VAMP2,LINC01091,ZDHHC17,PIK3R5,PISD,AGMO,ANKS1B,TTC6,LRP8,CCSER1	MicroRNA	hsa-miR-200b:mirSVR_highEffct	hsa-miR-200b:mirSVR_conserved_highEffect-0.5	MicroRNA.org	0.0007645	1	17	1791	ZNF536,ABAT,NIPSNAP3B,LINC01140,TMEM154,FBLN1,ADGRL3,NUDT19,ERICH3,THSD7A,NEBL,NTRK2,SYT10,MBIP,ARL4A,DIXDC1,PRDM16
ToppCell Atlas	ba2d69d866880ae470bdf213fab35724ba5d7c61	renal_cortex_nuclei-Hypertensive_with+without-CKD-Endothelial-lymphatic_endothelial_cell-lymphatic_endothelial_cell_of_renal_cortex-lymphatic_endothelial_cell_of_renal_cortex|renal_cortex_nuclei / Celltypes from Cells and Nuclei per compartment and clinical group	Integrated Single-nucleus and Single-cell RNA-seq of the Adult Human Kidney	0.001689	1	7	173	LETR1,CHST15,GAS7,GPM6A,SH2D3C,TSPEAR,LAMA4	MicroRNA	hsa-miR-12113		MirDB	5.784e-08	0.000589	47	332	TBC1D14,DPP10,COL20A1,AOX1,FHIP2A,FOXK1,ZNF251,SRGAP3,EBF1,ARL4A,ELAVL4,ESRRG,MCMDC2,FER,FGF12,MEX3B,AZIN1,IGF2BP1,CAMKK2,B3GNT2,FOXP1,GRM4,FBXL20,HLCS,ITPKB,LPP,MEOX1,NR3C2,MYO10,NCAM1,PRICKLE1,GPR88,APBB1IP,ZNF280D,PTCH1,FREM2,ABCD3,CCDC178,SLC6A6,SOX15,ABRAXAS2,ELOC,ZDHHC17,TFAP2A,TRAF1,DDAH1,ANO2	MicroRNA	hsa-miR-551b-5p		MirDB	0.0007666	1	13	1166	ERBB4,RNLS,ARMC3,ENPP2,MEIS2,CNTNAP5,CDH20,SYT10,OPCML,POLR3G,ARL4A,SEMA3D,GPA33
ToppCell Atlas	7a48c0f4fe00539f48d66245cfaafffb11aa9bdb	renal_cortex_nuclei-Hypertensive_with+without-CKD-Immune-Myeloid-Macrophage_Dendritic-Cycling_Mononuclear_Phagocyte|renal_cortex_nuclei / Celltypes from Cells and Nuclei per compartment and clinical group	Integrated Single-nucleus and Single-cell RNA-seq of the Adult Human Kidney	0.001689	1	7	173	BSG-AS1,GAS7,FBXO43,FRMPD3,DOCK2,ATP8B3,H2BC3	MicroRNA	hsa-miR-4529-3p		MirDB	5.81e-08	0.0005916	32	183	HACD4,ADCY3,DPP10,TMED4,CLCN4,CHST3,COL4A1,RGS6,RHOBTB1,ECT2L,FAM161A,FGF12,AGAP1,GNAI2,B3GNT9,ONECUT1,KCNJ3,BEND4,NFIB,PLEKHA7,NTRK2,OPCML,OPRM1,PDE12,PPP1R2,VASH1,ENAH,STRN,TMEM178B,ADGRL3,WNT5A,FSTL5	MicroRNA	mmu-miR-6967-3p		MirDB	0.000767	1	9	613	FAM120B,CEBPB,CLVS1,SEMA3A,IFIH1,SLIT2,NHLH2,ABTB3,FBXO32
ToppCell Atlas	2b4e3ddb652cb4fe9819e4b0516c49bfca69bf79	blood-Hematopoietic_progenitors-HSC-MPP|blood / Manually curated celltypes from each tissue	Cross-tissue immune cell analysis reveals tissue-specific features in humans	0.001689	1	7	173	CMBL,MEG3,DPP10,TUSC1,NPR3,ZNF385D,H1-0	MicroRNA	hsa-miR-6882-5p		MirDB	5.842e-08	0.0005949	56	429	NLGN4X,KCTD16,TMEM217,RANBP3,C15orf40,KAT2B,NEK7,AKAP12,RC3H1,DDX3X,FAM107B,ZBTB5,DLST,EBF1,MEGF9,CD96,STX2,FOXC1,AGAP1,HEXIM1,GLI2,RBMX,MAP7D2,TMEM97,LSM11,KCNA3,PIKFYVE,LPP,SMAD7,MATN2,BCL11A,MEIS2,NFIA,NHLH2,STT3B,PCCA,KCTD15,CRELD2,MAPK1,NSD3,NECTIN1,ST8SIA1,LRRC4,SNX13,STRN,PLCB1,TRIO,AARD,TBC1D15,WEE1,USP46,SOWAHC,TULP4,NADK,KAT6A,PELI2	MicroRNA	hsa-miR-1322:mirSVR_lowEffct	hsa-miR-1322:mirSVR_nonconserved_lowEffect-0.1-0.5	MicroRNA.org	0.0007698	1	15	1472	TPM1,NIPSNAP3B,OXGR1,LINC01140,FBLN1,AJAP1,GBGT1,MCHR1,NEBL,PCDHGA10,ANO1,TGFB2,DIXDC1,FUCA2,PCDHGC3
ToppCell Atlas	27ae126c720f20d1fe116abbcd358e4cff8baf6b	facs-Trachea-nan-24m-Epithelial-ciliated_columnar_cell_of_tracheobronchial_tree|Trachea / Lung_Trachea - method, tissue, subtissue, age, lineage, cell ontology and free annotation	Mouse Aging Atlas- Tabula Muris Senis	0.001689	1	7	173	CDH26,LRRC34,FANK1,RGS22,CFAP77,C2orf50,FOXN4	MicroRNA	hsa-miR-6514-3p		MirDB	5.904e-08	0.0006012	36	221	KCNH8,ZNF608,RPTOR,ZNF471,ZSWIM6,CDC23,PIAS2,CDH11,CDH17,CLCNKB,SRGAP3,SAE1,EPB41,CEP85L,FGF13,NEBL,CHL1,FSTL1,INHBA,IRAK1BP1,KLRD1,L1CAM,ARHGAP12,SMAD3,SHC3,PBX1,POU3F2,KLHDC8A,BRF2,RNLS,DZIP1,STRN,PLCL2,CPEB1,ZFAND5,CDC42SE2	MicroRNA	hsa-miR-620		MirDB	0.0007716	1	6	273	LHX2,SLITRK2,TESC,THSD7A,TBC1D26,DIXDC1
ToppCell Atlas	3898c384626c6a06c6e02265347bfbadf0656342	Nawijn_2021-respiratory_airway-Epithelial-Airway_epithelium-Ionocyte|respiratory_airway / Tissue groups, Lineages, Lineage subclass, Cell class per Dataset	The Integrated Human Lung Cell Atlas	0.001689	1	7	173	ADCY5,CLCNKB,QPCT,RNF152,SCUBE2,MAMDC2,RARRES2	MicroRNA	mmu-miR-5107-3p		MirDB	5.914e-08	0.0006022	28	147	PARP1,CACNA1H,FCHO2,CLDN10,PHACTR3,CDYL2,DNMT3A,PHF20,DLC1,SORBS1,FOXP1,KMT5A,SFT2D3,ATG4C,BACH2,OPCML,P2RY1,PAPPA,FAT3,PTPN12,CENPU,BAALC,RXRA,FRMD4A,TET1,ANO3,TGFB2,ZNF3	MicroRNA	mmu-miR-3084-5p		MirDB	0.0007716	1	6	273	ERBB4,SEMA3A,HYLS1,DLX4,POU3F2,DIXDC1
ToppCell Atlas	1cff815536f620e32b9805666e1aa711462c2d25	droplet-Lung-nan-21m-Myeloid-lung_macrophage|Lung / Lung_Trachea - method, tissue, subtissue, age, lineage, cell ontology and free annotation	Mouse Aging Atlas- Tabula Muris Senis	0.001689	1	7	173	COL14A1,GAS7,PDLIM4,CHD5,PLD6,ASB2,RENBP	MicroRNA	mmu-miR-3095-3p		MirDB	6.007e-08	0.0006117	34	202	AQP3,LDLRAD4,NRXN2,SH3PXD2A,KIAA0040,DDX3X,SLC23A2,DRP2,BCL2L11,PLLP,TRAPPC12,EMP2,FKBP5,GARNL3,PCDH17,IGSF3,IRAK1,MAL,NR3C2,GFRAL,XXYLT1,MDGA1,NEO1,ERI3,PRKAR1B,RORA,C5orf22,STK32B,DIP2C,C3orf70,GRIP2,VDR,LAMP5,CAMK1G	MicroRNA	hsa-miR-6803-5p		MirDB	0.0007716	1	6	273	HACD4,MEIS2,FAM50B,DLX4,SLC7A8,CACNG6
ToppCell Atlas	71c90c57225e452c73bf7bea46b454c472bf5f76	facs-Trachea-nan-24m-Myeloid-lymphocyte_of_B_lineage|Trachea / Lung_Trachea - method, tissue, subtissue, age, lineage, cell ontology and free annotation	Mouse Aging Atlas- Tabula Muris Senis	0.001689	1	7	173	TRAF1,ADORA2A,MGMT,SCN4A,HVCN1,AGBL1,TMEM51	MicroRNA	hsa-miR-3691-5p:Functional MTI (Weak)	Functional MTI (Weak)	miRTarbase	6.037e-08	0.0006148	15	47	TNFSF14,DYNLL2,ST18,TSC22D3,CSPG5,KMT5A,GRN,MNT,MSN,REPIN1,PVR,TXLNG,PLXND1,EIF4H,WNT7B	MicroRNA	hsa-miR-4525		MirDB	0.0007721	1	5	181	JPH4,RNLS,WNT7B,SLC7A8,FUCA2
ToppCell Atlas	1ada5d2fae8f0cc9a987fc6528c51af62a75a426	renal_cortex_nuclei-Hypertensive_with+without-CKD-Endothelial-lymphatic_endothelial_cell|renal_cortex_nuclei / Celltypes from Cells and Nuclei per compartment and clinical group	Integrated Single-nucleus and Single-cell RNA-seq of the Adult Human Kidney	0.001689	1	7	173	LETR1,CHST15,GAS7,GPM6A,SH2D3C,TSPEAR,LAMA4	MicroRNA	hsa-miR-520d-5p:Functional MTI (Weak)	Functional MTI (Weak)	miRTarbase	6.058e-08	0.0006169	30	165	UBN2,MTA3,ZFHX3,ZBTB5,CRISPLD2,EDN1,CACNG2,FBLN2,ARID5B,KLF13,SUB1,SFT2D3,NR3C1,NYX,ITGA3,MEF2D,MYO10,PAK1,CASZ1,PTPN6,REL,ROBO1,CLMP,MED28,KLHL15,ZCCHC14,TMEM178B,WEE1,ZNF217,ZMIZ1	MicroRNA	hsa-miR-876-5p:mirSVR_highEffct	hsa-miR-876-5p:mirSVR_conserved_highEffect-0.5	MicroRNA.org	0.0007726	1	13	1167	NRP2,AKR1E2,GLUD2,COL14A1,DRD2,WNT5A,NTRK2,ENC1,GLIS3,SIM2,TRIB3,PAX6,RNF182
ToppCell Atlas	37f09f8e5b5e32da81f7ec9268e51cc188c7eb9d	Parenchyma_lung-Immune_Myeloid-Myeloid-Alveolar_macrophages-Alveolar_macrophages_L.1.0.6.2|Parenchyma_lung / Tissue groups, Lineages, Lineage subclass, Cell_type2, Cell_subtypes_L4L5-Leiden	The Integrated Human Lung Cell Atlas	0.001689	1	7	173	GBGT1,GMPR,ACOT2,LINC01410,NTRK3,CAPG,GYPC	MicroRNA	hsa-miR-4688:Functional MTI (Weak)	Functional MTI (Weak)	miRTarbase	6.099e-08	0.0006211	23	105	ACTG1,GPRIN1,ELFN2,ATP1B3,CAMK2A,CEBPB,CHD3,LIPG,SPATA2,ZC3HAV1L,ARID5B,AGAP1,ASB16,ABHD14A-ACY1,MEF2D,MNT,MYH9,PAX2,PKD1,STRN4,SLC4A2,MED28,MAFK	MicroRNA	hsa-miR-532-5p:mirSVR_highEffct	hsa-miR-532-5p:mirSVR_nonconserved_highEffect-0.5	MicroRNA.org	0.000775	1	12	1021	ZNF536,LINC01140,HPSE2,ENC1,GRIN2A,SYT10,NSUN7,ARL4A,SNTG1,DIXDC1,CTSO,GSG1
ToppCell Atlas	3eced40a65453a023a1673658592e7e2a099119b	Immune_cells-Monocytes|Immune_cells / Lineage and Cell class	Mouse Bone Marrow Niche (Baccin et al)	0.001689	1	7	173	HACD4,S100A6,FES,PPFIA4,METRNL,TMEM51,FRRS1	MicroRNA	hsa-miR-877-5p		MirDB	6.104e-08	0.0006216	37	231	AMER1,UBN2,SNX30,PCDH19,C15orf40,GRAMD2A,SP8,CDKN1B,PLEKHB1,ITM2B,WWTR1,CUX1,RIPOR2,DLG2,DYRK1A,ESYT3,CTTNBP2,IKZF1,FAM161A,ANKFY1,GPX1,ATE1,SYNPO,FOXD4L1,AFF3,LY75-CD302,MN1,SERPINB9,PTPRG,ZNF615,GPATCH2,CBLL1,ABHD10,DHTKD1,PHF8,TMEM178B,GRIP2	MicroRNA	hsa-miR-6743-5p:Functional MTI (Weak)	Functional MTI (Weak)	miRTarbase	0.0007755	1	4	104	CEBPB,ARID5B,CAMK2A,ZC3HAV1L
ToppCell Atlas	1f16d47f5548e257e4b17f8070c5619780a9c5fd	Children_(3_yrs)-Mesenchymal-myofibroblast_cell-D046|Children_(3_yrs) / Lineage, Cell type, age group and donor	Human Lung Cells in 3 Age Groups (Wang et al.)	0.001689	1	7	173	NR2F2-AS1,TNFRSF19,ZNF536,ADGRB3,NR2F1-AS1,PRIMA1,ZNF385D	MicroRNA	hsa-miR-5583-3p		MirDB	6.193e-08	0.0006306	42	281	CUL3,FOXO6,ANXA4,ZFP36L1,PIAS2,CALN1,DYRK1A,EBF1,EFNA1,FARP1,EIF4A2,CLVS1,SCML2,AGAP1,B3GNT2,FUT4,CHL1,GMDS,WWP2,KCNN3,MEIS1,NR3C2,SPINK9,NHLH2,TRIM50,OPRM1,SNTG1,PAPPA,PTPRD,FIGN,RPA1,TTC7B,SLC30A10,SLC6A11,PIEZO2,PALLD,SPAG1,SPTBN1,TJP1,CYP26B1,INPP5E,SPDYA	MicroRNA	hsa-miR-1254:mirSVR_lowEffct	hsa-miR-1254:mirSVR_nonconserved_lowEffect-0.1-0.5	MicroRNA.org	0.0007835	1	18	1960	JPH4,NRP1,TRANK1,CFAP77,VILL,ABTB3,BAIAP3,GALNTL6,DRD2,PCDHGA10,GLIS3,SIM2,SNTG1,DIXDC1,NR5A1,SNAI1,PCDHGC3,GPA33
ToppCell Atlas	0a355386210a13927ea29b10b64cb059459952d4	facs-Lung-18m-Hematologic-lymphocytic-immature_innate_lymphoid_cell-Ly6g5b+_T|18m / method, tissue, age, lineage, sublineage, cell ontologies, cell type and subtype	Mouse Aging Atlas- Tabula Muris Senis (Lung and Trachea)	0.001689	1	7	173	LRRN2,BAIAP2L2,ASB2,ADGRB3,SNAP91,CAPG,LGALS1	MicroRNA	hsa-miR-3909		MirDB	6.193e-08	0.0006306	42	281	ADORA2B,SDK1,AIP,CCND3,DGKI,PHACTR3,FCRL4,DHX15,FAM107B,PLLP,ERN1,MYL9,ZNF589,ARID5B,NR5A1,TSPAN9,GHR,NR3C1,TMEM179,AFAP1L1,DIXDC1,KCNN3,MEIS2,MMP17,MYO10,PLXNA2,PRKG1,OLFML2A,RGS3,RAVER2,SHANK2,PDZD2,SPOCK1,COBL,FNBP4,NR2F1,TGFB2,ZNF677,TP53BP2,ZMYND8,SDR16C5,PDSS2	MicroRNA	hsa-miR-1279:mirSVR_highEffct	hsa-miR-1279:mirSVR_nonconserved_highEffect-0.5	MicroRNA.org	0.0007855	1	11	881	TPM1,BNC2,NRP1,IFIH1,HYLS1,NR3C2,ADGRL3,GRIN2A,TDRD7,FAIM,DIXDC1
ToppCell Atlas	2eb6e9fc3a3654f6f86fbd112e80a18814afd103	droplet-Lung-nan-21m-Myeloid-Proliferating_Dendritic|Lung / Lung_Trachea - method, tissue, subtissue, age, lineage, cell ontology and free annotation	Mouse Aging Atlas- Tabula Muris Senis	0.001689	1	7	173	TRAF1,H2BC14,QPCT,TVP23A,CADM3,CFAP100,HTRA3	MicroRNA	hsa-miR-1255b-2-3p		MirDB	6.237e-08	0.0006351	38	241	KCTD16,MAP4K3,FAM227B,SHTN1,CFLAR,ARHGEF33,CDH11,NEK7,ZZZ3,LRRC3B,CDYL2,CHRDL1,FARP1,PHF20,DLC1,RBMX,HES1,ZNF678,KCNMA1,LY75-CD302,MEF2A,TMEM106B,ZXDC,PTCH1,TAFA1,CHD7,GPATCH2L,HHAT,MINAR1,TFAP2C,TP53BP2,USH2A,MEAF6,ZIC2,NT5DC2,DENND1B,TXNDC5,CCNL1	MicroRNA	hsa-miR-302a*:mirSVR_highEffct	hsa-miR-302a*:mirSVR_nonconserved_highEffect-0.5	MicroRNA.org	0.0007857	1	15	1475	RNLS,FBLN1,SLITRK2,NFIB,ARID5B,COL14A1,OLIG1,ERICH3,HTATIP2,ARX,GRIN2A,NSUN7,FAIM,ARL4A,SLIT3
ToppCell Atlas	b4c9019112f9d8c879d1fb717a027e296da4f05e	Airway_Nasal-Epithelial-Secretory_epithelial-Club_(non-nasal)-Club_(non-nasal)_L.0.4.0.1|Airway_Nasal / Tissue groups, Lineages, Lineage subclass, Cell_type2, Cell_subtypes_L4L5-Leiden	The Integrated Human Lung Cell Atlas	0.001689	1	7	173	CDH26,KLF6,SDK1,GPM6A,SHISA4,TSPAN7,ZNF662	MicroRNA	mmu-miR-669k-5p		MirDB	6.242e-08	0.0006356	53	397	SYN3,ADCY1,SNN,ANK1,AOAH,SHROOM2,BID,BMP7,NEK7,CHST11,KIAA0040,ST18,LRIT1,MATR3,ARHGAP44,DLG2,ELF2,LRRC71,SEMA3A,DCDC2,PRXL2A,TCFL5,GPR4,RAB31,GRIK2,HES1,KCNJ6,C2orf80,ZC3H12D,GPR88,PAPPA,CEP170B,HSPA12A,BNC2,NECTIN1,ABCD3,GLIS3,RNF220,RORA,STX1B,SALL1,RAB11FIP1,SPOCK1,LRRC4,TRIM2,INF2,CBX7,CPEB1,EBF2,TBC1D15,AGPAT3,FJX1,KAT6A	MicroRNA	hsa-miR-26b-5p:TargetScan	hsa-miR-26b-5p	TargetScan	0.0007862	1	10	745	ERBB4,ANKRD63,CDH20,DMRT3,CAMK2A,ENC1,GRIN2A,RAB11FIP1,POLR3G,CHD5
ToppCell Atlas	077029eecfe636a5baf5f70464e1713b3f6b4274	droplet-Lung-nan-21m-Myeloid-Classical_Monocyte|Lung / Lung_Trachea - method, tissue, subtissue, age, lineage, cell ontology and free annotation	Mouse Aging Atlas- Tabula Muris Senis	0.001689	1	7	173	HACD4,FES,PPFIA4,GAS7,METRNL,TMEM51,CAPG	MicroRNA	hsa-miR-1260a		MirDB	6.252e-08	0.0006367	49	354	ADCY1,AHRR,ZNF814,NRXN2,ZBTB46,CELSR1,PLCXD3,CUX1,GSG1,SRGAP3,DLG2,DNMT3A,DYRK1A,SENP2,DCAF7,SEMA3A,FBLN1,NLRC5,IGF2BP1,NUB1,GRIK4,HMX2,HPN,LPP,ASPRV1,XKR5,NOS1,OTX1,PDE8A,TFCP2L1,BNC2,ZNF562,FREM2,ZNF615,GOLGA8J,KCNIP1,RXRA,ATXN1,SCNN1A,VASH1,MLXIP,SLC16A2,ABTB3,TMEM178B,TCF20,GREM2,C6orf132,GPR68,CBX8	MicroRNA	hsa-miR-26a-5p:TargetScan	hsa-miR-26a-5p	TargetScan	0.0007862	1	10	745	ERBB4,ANKRD63,CDH20,DMRT3,CAMK2A,ENC1,GRIN2A,RAB11FIP1,POLR3G,CHD5
ToppCell Atlas	31ea04e65876c42b90245d280f0b6439bfffbace	droplet-Lung-nan-21m-Myeloid-Interstitial_Macrophage|Lung / Lung_Trachea - method, tissue, subtissue, age, lineage, cell ontology and free annotation	Mouse Aging Atlas- Tabula Muris Senis	0.001689	1	7	173	COL14A1,GAS7,PDLIM4,CHD5,PLD6,ASB2,RENBP	MicroRNA	hsa-miR-1260b		MirDB	6.252e-08	0.0006367	49	354	ADCY1,AHRR,ZNF814,NRXN2,ZBTB46,CELSR1,PLCXD3,CUX1,GSG1,SRGAP3,DLG2,DNMT3A,DYRK1A,SENP2,DCAF7,SEMA3A,FBLN1,NLRC5,IGF2BP1,NUB1,GRIK4,HMX2,HPN,LPP,ASPRV1,XKR5,NOS1,OTX1,PDE8A,TFCP2L1,BNC2,ZNF562,FREM2,ZNF615,GOLGA8J,KCNIP1,RXRA,ATXN1,SCNN1A,VASH1,MLXIP,SLC16A2,ABTB3,TMEM178B,TCF20,GREM2,C6orf132,GPR68,CBX8	MicroRNA	ACTTTAT,MIR-142-5P:MSigDB	ACTTTAT,MIR-142-5P:MSigDB	MSigDB	0.0007864	1	6	274	NRP1,ADGRL3,CAMK2A,MBIP,ZNF503,ELAVL4
ToppCell Atlas	2e683ec555dc0036875e0f5674dcc5e93ead205d	facs-Marrow-Granulocytes-18m-Myeloid-promonocyte|Marrow / Spleen_Marrow_Thymus - method, tissue, subtissue, age, lineage, cell ontology and free annotation	Mouse Aging Atlas- Tabula Muris Senis	0.001689	1	7	173	S100A6,QPCT,PPFIA4,METRNL,TMEM51,LGALS1,TNFRSF1B	MicroRNA	hsa-miR-596:mirSVR_highEffct	hsa-miR-596:mirSVR_nonconserved_highEffect-0.5	MicroRNA.org	6.29e-08	0.0006405	45	312	ACTB,APBA2,SHTN1,ZFYVE28,TNKS,DDX3X,FAM107B,CHRDL1,EDN1,EIF4A2,ENO1,RANBP6,MAP3K14-AS1,NUB1,NAAA,BLCAP,ADAMTS13,SFT2D3,LINC00525,IGF1R,IREB2,RPSA,OLIG3,MPI,JAKMIP3,CTNNA3,NFIB,NHLH2,NTRK2,DCUN1D1,P2RY1,RBFOX1,PTPRG,RAB3IL1,GLIS3,HAND2-AS1,TRMT2B,CHD7,SNRPN,SOD1,MATCAP2,KIAA1217,SPIDR,WIPF1,LINC00310	MicroRNA	hsa-miR-221:mirSVR_highEffct	hsa-miR-221:mirSVR_conserved_highEffect-0.5	MicroRNA.org	0.0007881	1	12	1023	RNLS,SPOCK1,CDH23,MEIS2,CNTNAP5,DMRT3,PKDCC,CAVIN3,SIM2,SYT10,TBC1D26,GUCY1B1
ToppCell Atlas	c3d9159083136084524506c102d4b859286fd4c8	renal_cortex_nuclei-Adult_normal_reference-Epithelial-Proximal_tubule_epithelial_cell-kidney_proximal_tubule_epithelial_cell-Proximal_Tubule_Epithelial_Cell_Segment_3|renal_cortex_nuclei / Celltypes from Cells and Nuclei per compartment and clinical group	Integrated Single-nucleus and Single-cell RNA-seq of the Adult Human Kidney	0.001689	1	7	173	RNF152,KCNK5,GPM6A,P4HA2,CAMK2A,OPCML,L3MBTL4	MicroRNA	hsa-miR-4457		MirDB	6.297e-08	0.0006413	54	408	MAD1L1,ANK1,TNFSF14,TNFRSF10C,ZFP36L2,SPAG9,NEURL1,TRIP13,COL1A1,SPATA2,DDX3X,FAM107B,SEPSECS,STX2,GBX2,PCDH17,BLCAP,RBMX,CCDC117,SERINC5,HSPA2,METTL21A,KCNMA1,KCNN3,ZNF101,LDHA,LY75,SMAD2,ZC3H12D,NEDD9,CYP2S1,NPC1L1,PKP1,PTGS2,ABCD3,GOLGA8J,RAP2B,RASGRF1,CBLL1,RNF39,PRDM16,RBM43,PEG10,SPTBN1,SYT11,OTUD3,TRAF3,WEE1,XK,ZIC2,ZC3HAV1,FSTL5,STOX2,TXNDC5	MicroRNA	mmu-miR-7045-3p		MirDB	0.0008013	1	6	275	PGM1,CACNG2,ASIC4,ALK,NTRK2,P2RX3
ToppCell Atlas	ef8d720b99470fe1953661f6e66bc0366266bdb6	356C-Myeloid-Macrophage-FABP4+_Macrophage_4|Myeloid / Donor, Lineage, Cell class and subclass (all cells)	Tissue Stability Cell Atlas - Lung Cells	0.001689	1	7	173	PACSIN3,SLC2A10,ID4,CACHD1,SYBU,MID2,FRRS1	MicroRNA	hsa-miR-3177-5p		MirDB	6.325e-08	0.0006441	55	419	CBX4,SH3RF3,BCL2,BDH1,BTF3,THSD7A,RHOU,PAMR1,CHST11,CYP1A1,BRINP1,RCAN1,RANBP9,ELK3,DCAF7,ESRRG,IKZF1,CORO2B,MED12L,NEBL,FUT4,PPARGC1A,B3GNT9,GRN,HIC1,BACH2,PRMT2,DIXDC1,ZNF518B,KCNMA1,KCNN3,LPP,MEF2D,NEO1,NFIB,PCDH7,PDE6B,PCDH18,TNPO2,SYT10,BNC2,PTCH1,PLPPR1,FREM2,PTPRF,RPA1,UXS1,FRMD4A,GPD1L,TCF7L2,ZNF716,MEAF6,ZNF708,AGPAT3,PLSCR4	MicroRNA	hsa-miR-133b		MirDB	0.0008014	1	8	494	MEIS2,LHX5,ALK,ENC1,TGFB2,SLC7A8,FAIM,PRDM16
ToppCell Atlas	3678b300cad4effd7f49bfb043305ed512693848	facs-Lung-18m-Hematologic-lymphocytic-immature_innate_lymphoid_cell|18m / method, tissue, age, lineage, sublineage, cell ontologies, cell type and subtype	Mouse Aging Atlas- Tabula Muris Senis (Lung and Trachea)	0.001689	1	7	173	LRRN2,BAIAP2L2,ASB2,ADGRB3,SNAP91,CAPG,LGALS1	MicroRNA	hsa-miR-676-3p		MirDB	6.343e-08	0.000646	33	193	TENM2,XIAP,SDK1,DGKI,RHOU,B3GALNT2,SEC22B,CTBP1,GFPT2,GRIN3A,CLVS1,FGF12,PCDH17,MAPRE2,KMT5A,ZFAND3,ZNF518B,KIF3C,NCAM1,OPCML,PCDH18,FREM2,ZNF615,EHMT1,KIRREL1,RORA,SCN8A,UXS1,SHANK2,TAF4,LARP1,BCL11B,FJX1	MicroRNA	hsa-miR-133a-3p		MirDB	0.0008014	1	8	494	MEIS2,LHX5,ALK,ENC1,TGFB2,SLC7A8,FAIM,PRDM16
ToppCell Atlas	8cba5e0376ed0dea066957c8a063e1ac9c0e6270	primary_auditory_cortex_(A1C)|World / Sample group (Anatomical region groups), lineage, cell class, cell subclass and cell type	Human Multiple Cortical Areas SMART-seq	0.001689	1	7	173	COL22A1,CUTALP,RTN4RL1,AGBL1,LY6H,AGBL2,CDH13	MicroRNA	hsa-miR-5589-5p:Functional MTI (Weak)	Functional MTI (Weak)	miRTarbase	6.344e-08	0.000646	47	333	NAA10,ODF2L,ATP1B3,CCND1,EIF2B2,FOXK1,TENT5B,IGDCC3,ZBTB46,CYB5A,CRISPLD2,BCL2L11,NR2F6,PAK4,FANCA,FKBP5,PRXL2A,ASB16,TRAF3IP2,FKBP9,SAV1,ZFAND3,KCNA7,KCNMB1,CYP27C1,CHST6,MNT,MYH9,MYO1C,PARVB,SGTB,RESF1,DPPA4,SPRING1,AGMAT,SBF1,CHD7,BCAS4,CEP72,KLHL15,CLUH,ZNF785,NSD2,ZNF708,C1orf220,IL17REL,PLA2G12A	MicroRNA	hsa-miR-3074-5p:Functional MTI (Weak)	Functional MTI (Weak)	miRTarbase	0.0008038	1	4	105	BNC2,THSD7A,ARSL,SLIT3
ToppCell Atlas	09b50434598416652e2162ca4cb5e261c0cc9a12	distal-Mesenchymal-Myofibroblast|distal / Location, Lineage and Cell class from Smart-Seq	Human Lung Cell Atlas (HLCA)	0.001689	1	7	173	MEG3,CTHRC1,ANKRD35,MASP1,MAMDC2,RARRES2,MUC12	MicroRNA	hsa-miR-338-3p:TargetScan	hsa-miR-338-3p	TargetScan	6.344e-08	0.000646	47	333	KCTD16,FBXO32,SCARF1,NRP1,CAMK2A,ATXN7L1,COL1A1,AKAP12,CTBP2,GGA1,F11R,DLG2,DNMT3A,DUSP2,PHF20,EYA3,PEX5L,HEXIM1,FOXP1,CHL1,GBX2,MORF4L1,PCDH11X,GMPR,GRIN1,MSH6,HPSE2,INSM1,METTL21A,NR3C2,MSN,NFATC1,NFIA,PBX1,HSPA12A,PPM1B,MAPK1,PTN,PTPN12,HUNK,SALL1,HIF1AN,MYT1L,NKX2-1,NNT,GDPD5,SLC66A3	MicroRNA	hsa-miR-122:PITA	hsa-miR-122:PITA_TOP	PITA	0.0008038	1	4	105	BNC2,MEIS2,ERICH3,ARX
ToppCell Atlas	02ab165b064acb91f2d3f59cc5be195899d61a83	droplet-Lung-18m-Hematologic-myeloid-classical_monocyte-classical_monocyte_l14|18m / method, tissue, age, lineage, sublineage, cell ontologies, cell type and subtype	Mouse Aging Atlas- Tabula Muris Senis (Lung and Trachea)	0.001745	1	7	174	HACD4,S100A6,AHRR,PTGR1,DNAJC15,METRNL,LGALS1	MicroRNA	hsa-miR-617		MirDB	6.362e-08	0.0006478	35	212	ACOX3,SNX30,TNFSF14,BMP1,BRAF,ARHGEF33,ZNF814,ABCG1,CTBP1,GSG1,BCL2L11,SAE1,ELF2,SORBS1,PRDM6,HK2,HSPA2,HSPD1,ZFAND3,MYOCD,ZNF518B,LYN,SMAD3,PDGFRL,PRKX,NSD3,ABCD3,MAP2K4,KANSL3,SPAG1,SPOCK1,SRPK2,CA10,DUSP22,DENND1B	MicroRNA	hsa-miR-4688:Functional MTI (Weak)	Functional MTI (Weak)	miRTarbase	0.0008038	1	4	105	CEBPB,ARID5B,CAMK2A,ZC3HAV1L
ToppCell Atlas	a9f34d1237f335d27c5560ff514368f4709f9144	droplet-Thymus-nan-21m-Lymphocytic-Double_negative_thymocyte,_DN3_(Cd8-,_Cd4-),_some_express_pre_TCR_alpha|Thymus / Spleen_Marrow_Thymus - method, tissue, subtissue, age, lineage, cell ontology and free annotation	Mouse Aging Atlas- Tabula Muris Senis	0.001745	1	7	174	PDGFRB,DTX3L,RAPGEF3,KCNK5,H19,GMPR,FAM163B	MicroRNA	hsa-miR-224-3p		MirDB	6.546e-08	0.0006666	66	543	PPFIA2,C15orf40,FHIP2A,TNFSF14,BCL2,CFLAR,CASP3,SCAF11,TAFA5,NEK7,WWTR1,TCP11L2,PHACTR2,DLG2,EMP2,NHLRC1,PHF20,STAG1,ESRRG,FAM91A1,MCMDC2,CLVS1,DLC1,PRKAG2,FOXC1,AZIN1,FOXP1,TCFL5,PDE10A,PCDH17,RBMX,NR3C1,CELF5,LMO7,SMAD2,MATN2,BEND4,MID1,NAP1L2,NFIB,GPR88,OPRM1,CCSER2,ZFYVE21,CROT,PRKG1,ZNF562,PTPRE,ABCD4,RAP2B,RAVER2,RORA,CBLL1,RREB1,HHAT,DMRTB1,SP3,PERP,NFKBIZ,GREM2,KAT6B,FLRT1,EIF4H,NSD2,WT1,SPATS2	MicroRNA	mmu-miR-7216-3p		MirDB	0.0008072	1	7	380	DLK1,SEMA3A,SLIT2,LHX2,ERICH3,ZNF503,FAM107A
ToppCell Atlas	0fccd90ef72ec2e5eb369fe6d6d126c60886485a	droplet-Thymus-nan-3m-Lymphocytic-Double_negative_thymocyte,_DN3_(Cd8-,_Cd4-),_some_express_pre_TCR_alpha|Thymus / Spleen_Marrow_Thymus - method, tissue, subtissue, age, lineage, cell ontology and free annotation	Mouse Aging Atlas- Tabula Muris Senis	0.001745	1	7	174	TBC1D32,RAPGEF3,RNF135,KCNK5,H19,GMPR,FAM163B	MicroRNA	mmu-miR-12202-3p		MirDB	6.581e-08	0.0006702	60	475	TTYH1,UBN2,AMIGO1,OSBPL1A,XIAP,CCDC149,CDKN1B,BCL7B,PHACTR3,PLXNA4,RAI14,PHACTR2,GMEB2,AKR1E2,F11R,NTM,EMP2,ERG,POLR3G,DENND2A,SLC17A3,MAPRE2,KMT5A,HSPD1,IRF8,IREB2,CDH20,KCNJ9,PCARE,LMNA,LPP,MGAT3,NPAS2,OPCML,PPP2R2C,PRKG1,PLPPR1,CDKAL1,C1orf56,RAN,HES3,ZNF710,CLMP,ZNF444,C5orf22,WWC2,SLC12A4,CCDC68,ARHGAP26,C11orf87,PLCB1,KAZN,TMEM178B,RNF183,ZMYND8,ZNF3,ZNF217,MEIS3,LRP8,RHBG	MicroRNA	hsa-miR-135b-5p		MirDB	0.0008119	1	9	618	ABAT,ERBB4,FAM120B,IKZF1,SEMA3A,NR3C2,THSD7A,TVP23A,PRDM16
ToppCell Atlas	b1bcd5f4505d2ccef4183fcfbf1de81964b3f9e0	facs-Trachea-18m-Endothelial-endothelial_cell_of_trachea-tracheal_endothelial_cell-tracheal_endothelial_cell_l7|18m / method, tissue, age, lineage, sublineage, cell ontologies, cell type and subtype	Mouse Aging Atlas- Tabula Muris Senis (Lung and Trachea)	0.001745	1	7	174	PLEKHG5,ADORA2A,BMP6,KCNA5,SH2D3C,TSPAN7,CDH13	MicroRNA	hsa-miR-495-3p:Functional MTI	Functional MTI	miRTarbase	6.628e-08	0.0006749	32	184	MTA3,AKT1,CBX4,RUNX3,COL4A1,ZZZ3,GALNT8,DLC1,FOXC1,EMB,HEXIM1,RAB31,PTP4A3,WTIP,INHBA,MARCKS,MEIS1,MYO10,PBX3,EEF2K,DDIT4,TNPO2,SDC2,KLHL15,SOX9,SREBF1,LRRC4,MPRIP,TTYH3,TGFBR2,TGIF1,MLLT10	MicroRNA	hsa-miR-382:PITA	hsa-miR-382:PITA_TOP	PITA	0.0008165	1	6	276	LHX2,SLITRK2,NFIB,ARID5B,HSPA2,OPCML
ToppCell Atlas	fdee064125eb120321d5d9693c0e68b4c04da1ad	renal_cortex_nuclei-Adult_normal_reference-Mesenchymal-Myocytic_interstitial_cell-Degenerative_Vascular_Smooth_Muscle_Cell-|renal_cortex_nuclei / Celltypes from Cells and Nuclei per compartment and clinical group	Integrated Single-nucleus and Single-cell RNA-seq of the Adult Human Kidney	0.001745	1	7	174	PPP1R14A,ID4,KCNA5,ADGRL3,RARRES2,NTRK3,LGALS1	MicroRNA	hsa-miR-504-5p		MirDB	6.628e-08	0.0006749	32	184	UBN2,OMA1,ZDHHC23,AP5B1,CHD3,CCM2L,CHD5,CYB5R3,CD96,EPB41,PLEKHN1,NKX6-3,DLC1,FGF3,HTATIP2,CHL1,PCDH17,MAPRE2,RASSF1,CCDC9B,HMGN2,NR2C2AP,MBP,PITPNA,TNPO2,FREM2,MYT1L,SPARC,MPRIP,STRN,FJX1,UNC93B1	MicroRNA	hsa-miR-3606-5p		MirDB	0.0008196	1	7	381	TPM1,PGM1,NRP1,CNTNAP5,NFIB,THSD7A,POU3F2
ToppCell Atlas	f35eb137a110cdd154ed9e9b2fe6b7a6dd86be75	Somatosensory_Cortex-Neuronal-Glutamatergic_Excit-GLUT_11|Neuronal / Region, Lineage, Class, Subclass and Cluster	Human Multiple Cortical Areas SMART-seq	0.001745	1	7	174	ADCY2,SEMA5B,GDPD2,SDK1,GRIK1,ZNF385D,KANK4	MicroRNA	hsa-miR-6729-3p		MirDB	6.64e-08	0.0006761	36	222	ODF2L,OSBPL5,ZFP36L1,CA12,DMRT3,ZNF324,CHST11,NCOR2,SH3PXD2A,PLXNA4,KIF19,EDN1,SEPSECS,SIDT2,SLC25A37,FGF13,DCDC2,KLF1,TCFL5,KDM2B,LMX1A,ZBTB7C,OPRM1,CCSER2,FAT3,MAP2K3,BNC2,SLX4IP,RASGRF1,GLIS3,TTC7B,MTF2,PPP2R2D,SLC46A1,GRIP2,WT1	MicroRNA	mmu-miR-6918-5p		MirDB	0.0008224	1	8	496	TMEM154,DUSP26,NHLH2,NTRK2,GLIS3,OPCML,SNAI1,TVP23A
ToppCell Atlas	9ad13d4613c4f80bdd8033cc1ecf60eda7c0e6e5	TCGA-Pancreas-Primary_Tumor-Pancreatic_Adenocarcinoma-Ductal_Adenocarcinoma-6|TCGA-Pancreas / Sample_Type by Project: Shred V9	TCGA OncoMap	0.001745	1	7	174	ADCY5,FES,LINC00092,FGD3,RARRES2,SH2D3C,GYPC	MicroRNA	hsa-miR-1909*:mirSVR_highEffct	hsa-miR-1909*:mirSVR_nonconserved_highEffect-0.5	MicroRNA.org	6.701e-08	0.0006823	43	292	ZNF687,ARSB,ALDH1A2,PER3,CAPZB,CDKN1B,TAC4,CTBP1,BRINP1,DLST,ATG10,EIF4A2,ESRRG,FANCC,FBP1,GARNL3,MORF4L1,ZNF341,AKAP13,CCDC9B,KCNG1,KCNMB1,LMO7,MATN2,ERICH3,ANKRD11,MYD88,PBX3,PCCA,ERI3,RBFOX1,ZNF280D,HAUS4,ABCD4,RALB,ABHD10,GRHL2,TMEM131L,ADGRL3,COLEC12,ZNF185,ZMIZ1,UBE3D	MicroRNA	mmu-miR-6965-5p		MirDB	0.0008224	1	8	496	CDH23,ANKRD63,LHX2,PPM1N,FOXD2,THSD7A,ZC3HAV1L,SBK3
ToppCell Atlas	a0a059bb2a64d7011e206db2ebcdf3eb655a925a	facs-Heart-LV-24m-Mesenchymal-valve_cell|Heart / Tongue_Heart_Limb_Muscle_Aorta_Diaphragm - method, tissue, subtissue, age, lineage, cell ontology and free annotation	Mouse Aging Atlas- Tabula Muris Senis	0.001745	1	7	174	PDGFRB,ADCY5,IQSEC3,RARRES2,NR2F2,GUCY1B1,AJUBA	MicroRNA	hsa-miR-548m		MirDB	6.756e-08	0.0006879	65	532	ARSB,BMP2,CDH11,DSTYK,BCL2L11,DSCAM,ENSA,CTTNBP2,CEP85L,CEP78,USP42,UBE2E3,SEC23A,GULP1,POLR3G,FOXP1,TCFL5,CHL1,GABRG2,PCDH17,HYCC1,KDM2B,GNB3,CYP4F8,BACH2,SYNPO,NLRP8,HSPD1,IGF1R,IGF2R,DIXDC1,CDH20,CCSAP,LPP,SMAD2,BCL11A,MEIS2,POGLUT3,MTMR12,PPM1B,OLFML2A,PTPN12,BBS10,RORA,USP12,SFRP2,CHD7,GPATCH2L,FRMD4A,SNTB2,PHF8,RCC2,MPRIP,TMEM178B,DPY19L1,NFKBIZ,TJP1,EBF2,USP46,ZNF708,BCL11B,ANKS1B,DENND1B,PELI2,STAM	MicroRNA	hsa-miR-3136:mirSVR_lowEffct	hsa-miR-3136:mirSVR_nonconserved_lowEffect-0.1-0.5	MicroRNA.org	0.0008239	1	16	1641	ZNF536,IKZF1,IFIH1,FBLN1,TRANK1,NFIB,ADGRL3,MCHR1,NEBL,POU3F2,RAB11FIP1,OPCML,NSUN7,SEMA3D,SNTG1,ST18
ToppCell Atlas	c58328c2f262506a4518f49f148e29874faf9171	droplet-Limb_Muscle-MUSCLE-1m-Endothelial-unknown|Limb_Muscle / Tongue_Heart_Limb_Muscle_Aorta_Diaphragm - method, tissue, subtissue, age, lineage, cell ontology and free annotation	Mouse Aging Atlas- Tabula Muris Senis	0.001745	1	7	174	EPHB2,TBC1D32,FGFR3,DNM3,DECR1,VILL,KANK4	MicroRNA	hsa-miR-323b-5p:mirSVR_highEffct	hsa-miR-323b-5p:mirSVR_nonconserved_highEffect-0.5	MicroRNA.org	6.758e-08	0.0006882	58	453	FAM27E3,RHOA,TNKS,SH3RF3,NRP1,CAMK2B,BTAF1,CENPB,DNAJB5,SUMF2,SLC4A8,PCA3,ST18,LVRN,FAM241A,DDX3X,DOCK1,SOST,CEP78,NLRC5,RBMX,GNAS,GPR3,CNMD,GRIK2,SAV1,HSPD1,INSM1,KCNMA1,ARHGAP12,ZNF667-AS1,MYH11,NHLH2,VWA5B1,NTRK2,SNTG1,PBX1,TRA2A,UGT1A6,PRIM2,PTPRE,HAND2-AS1,ROBO1,TTC23L,SFRP5,CCDC150,CEP164,SNRPN,NPAS3,ZDHHC17,TDRD7,QPRT,WEE1,RANBP17,FMN2,TTC6,KAT6A,ZMIZ1	MicroRNA	mmu-miR-344e-5p		MirDB	0.0008311	1	5	184	ERBB4,SLITRK2,GALNTL6,GLIS3,METTL24
ToppCell Atlas	40bb87d219aafab0357ab0d797efd38085fc0312	facs-Trachea-18m-Endothelial-endothelial_cell_of_trachea-tracheal_endothelial_cell-tracheal_endothelial_cell_l10|18m / method, tissue, age, lineage, sublineage, cell ontologies, cell type and subtype	Mouse Aging Atlas- Tabula Muris Senis (Lung and Trachea)	0.001745	1	7	174	ABCB4,BMP6,NUAK1,CRB1,TSPAN7,TOX2,CDH13	MicroRNA	hsa-miR-6892-3p:Functional MTI (Weak)	Functional MTI (Weak)	miRTarbase	6.8e-08	0.0006924	34	203	SDK1,RGS6,PLCXD3,FCRL4,IQSEC1,RBX1,FER,FOXL1,STK25,PRXL2A,PEX5L,TRIM33,HLCS,MYOCD,C2CD4C,KCNA7,ZNF488,SMAD2,PKP1,PLXNA2,PTPRG,RPL18A,RREB1,ASIC4,CCDC171,ENDOD1,LHX5,DPY19L1,CBX6,QPRT,WT1,SLC30A3,SLCO5A1,JPH3	MicroRNA	mmu-miR-344h-5p		MirDB	0.0008311	1	5	184	ERBB4,SLITRK2,GALNTL6,GLIS3,METTL24
ToppCell Atlas	b2fc2a756f8e373ad903bd416d9de703d945fa1c	droplet-Thymus-nan-3m-Lymphocytic-DN3_thymocyte|Thymus / Spleen_Marrow_Thymus - method, tissue, subtissue, age, lineage, cell ontology and free annotation	Mouse Aging Atlas- Tabula Muris Senis	0.001745	1	7	174	EPHB2,TBC1D32,RNF135,KCNK5,H19,GMPR,FAM163B	MicroRNA	hsa-miR-651-5p		MirDB	6.832e-08	0.0006957	49	355	SORCS1,AK4,SLC4A4,BCL2,TNFRSF11A,BMP2,RGPD2,CAMK2B,ZNF689,SPAG9,CCNG2,AP5B1,LHX2,NEK7,CNTNAP2,PLCXD3,DACH1,MAGI2,CHRDL1,SEMA3A,FKBP5,SIVA1,GFRA1,GHR,TOX3,IRAK3,HTR2A,KCNN3,LPP,MEST,MYO1E,NEDD9,NHLH2,PRKG1,DNAJB12,BCOR,RAP2B,INTS10,KIRREL1,RORA,RPS23,ENOSF1,SFTPD,SLC9A9,STRN,C3orf70,UBR2,TMPRSS2,ACKR3	MicroRNA	mmu-miR-1b-3p		MirDB	0.0008311	1	5	184	NRP1,NUDT19,OPCML,SLC7A8,PCDHGC3
ToppCell Atlas	3f4277763e312b46ebd4401ea4a2f5d4c850c768	droplet-Lung-nan-21m-Lymphocytic-Plasma_cell|Lung / Lung_Trachea - method, tissue, subtissue, age, lineage, cell ontology and free annotation	Mouse Aging Atlas- Tabula Muris Senis	0.001745	1	7	174	TMEM154,CHST1,SLIT1,DNM3,DMRTA2,GPM6A,SHISA7	MicroRNA	hsa-miR-4724-5p		MirDB	6.833e-08	0.0006958	54	409	ARID1B,SHTN1,FHIP2A,ATP1B3,NRP1,THSD7A,SPAG9,SCAF11,LITAF,CTBP2,DTNA,EBF1,FAM91A1,NUB1,SUB1,CCDC117,NR3C1,FSTL1,ZNF441,PLD5,AFF3,SFXN1,LPP,SMAD2,BEND4,MSN,NCAM1,NFATC1,NFIA,NOTCH1,SERPINB9,BNC2,ZNF280D,FREM2,FAIM,CLMN,SMU1,ROBO1,C5orf22,CNTNAP3,TRPM3,C14orf39,KLHL15,PERP,STRN,CNTNAP5,CYFIP1,TACC1,TBCA,ELOC,FNBP4,ZDHHC17,WIPF1,ZMIZ1	MicroRNA	hsa-miR-6770-5p		MirDB	0.0008398	1	9	621	COL14A1,THSD7A,PRIMA1,H1-0,MMRN2,SOCS1,SNAI1,PRDM16,RBM43
ToppCell Atlas	f2eb0199f59e1e2f46da344c05289876bd254fa3	droplet-Tongue-Unstain-18m-Myeloid|Tongue / Tongue_Heart_Limb_Muscle_Aorta_Diaphragm - method, tissue, subtissue, age, lineage, cell ontology and free annotation	Mouse Aging Atlas- Tabula Muris Senis	0.001745	1	7	174	TRAF1,CDH26,TRIM6,PGF,PPFIA4,HVCN1,TNFRSF1B	MicroRNA	hsa-miR-921		MirDB	6.843e-08	0.0006969	31	175	ODF2L,ZNF471,B3GALT4,GCNT3,RAB3C,LRRC3B,LPIN2,CDYL2,CTBP2,ERBB4,FOXC1,RASEF,GHR,GLUD2,GUCY1B1,AKAP13,CADM4,PGAM5,MYH11,NFIB,PAM,PBX1,ZFYVE21,POU3F2,CLMP,MAP2K4,TTYH3,WT1,AGPAT3,SOWAHC,ACKR3	MicroRNA	hsa-miR-135a-5p		MirDB	0.0008398	1	9	621	ABAT,ERBB4,FAM120B,IKZF1,SEMA3A,NR3C2,THSD7A,TVP23A,PRDM16
ToppCell Atlas	aedefa0a896270b17a5b9681708be0429b386979	Parenchyma_lung-Mesenchymal-Myofibroblastic-Myofibroblasts-Myofibroblasts_L.2.3.2.2|Parenchyma_lung / Tissue groups, Lineages, Lineage subclass, Cell_type2, Cell_subtypes_L4L5-Leiden	The Integrated Human Lung Cell Atlas	0.001745	1	7	174	PDGFRB,MEG3,MASP1,ZNF536,MAMDC2,NR2F1-AS1,RARRES2	MicroRNA	hsa-miR-657:PITA	hsa-miR-657:PITA_TOP	PITA	6.843e-08	0.0006969	31	175	ASIC2,TNKS,SLC4A4,MAGI1,COL13A1,RC3H1,SRGAP3,CALN1,TMEM88,GABRG2,BACH2,MNT,NFATC1,PCDH7,PDGFB,PIMREG,TNPO2,OLFML2A,ABCD3,FIGN,ATXN1,SEPHS1,MYT1L,ZNF423,VAMP2,MINAR1,CLUH,VSNL1,WT1,RAB15,ZNF217	MicroRNA	hsa-miR-548ar-3p		MirDB	0.0008439	1	14	1330	SPOCK1,ENPP2,RGS22,IKZF1,MEIS2,NFIB,NR3C2,THSD7A,POU3F2,GUCY1B1,GALNT9,ZC3HAV1L,DIXDC1,ST18
ToppCell Atlas	2d1f5c17b1551f32f49618ec1bf68eafbfd02ace	NS-control-d_0-4-Myeloid-Mast_cell|d_0-4 / Location, Severity, dps_group, Lineage and Cell class of Upper airway (combined)	Upper Airway and Bronchi Atlas of COVID-19 Patients	0.001745	1	7	174	MEG3,ADCY7,ITGA2B,GBGT1,RENBP,LGALS1,TSPAN7	MicroRNA	hsa-miR-4436b-5p		MirDB	6.854e-08	0.000698	55	420	SNN,ZNF618,GAS7,SHTN1,BMAL1,FOXK1,TMED4,SLC4A8,SEC22B,CDYL2,CTBP2,FBXO4,SMCO1,C4orf36,DCAF7,CTTNBP2,ANKFY1,ERAP1,SLC12A8,GFPT1,RBMX,GRK5,HNRNPH1,HTR2A,CCSAP,LMO7,ARHGAP12,ERICH3,NOS1,NPTX1,PAM,WIPF3,TFCP2L1,FAT3,SYT10,PDP1,ZNF280D,DBX2,DYNC2I1,KIRREL1,IRX2,ATXN1,SEPHS1,SPAG1,PERP,TMEM178B,TGFB2,GREM2,EDC4,CNPY1,TBC1D15,NSD2,KCMF1,TRIM8,MLLT10	MicroRNA	hsa-miR-1277-5p:Functional MTI (Weak)	Functional MTI (Weak)	miRTarbase	0.0008493	1	9	622	CNTNAP5,AJAP1,NFIB,ARID5B,THSD7A,WNT5A,PRIMA1,OTX1,FRRS1
ToppCell Atlas	b0684d9c8a89269be118c227d91be0e0a88695b9	Distal_airway-Epithelial-Airway_epithelium-Ionocyte-Ionocyte_L.0.7.0.0|Distal_airway / Tissue groups, Lineages, Lineage subclass, Cell_type2, Cell_subtypes_L4L5-Leiden	The Integrated Human Lung Cell Atlas	0.001745	1	7	174	ADCY5,CLCNKB,QPCT,RNF152,SCUBE2,PRSS35,RARRES2	MicroRNA	mmu-miR-3078-5p		MirDB	6.855e-08	0.0006981	42	282	PCDH19,OSBPL1A,DPP10,PPFIA2,ZSWIM6,THSD7A,CBFA2T3,CLDN9,CHST11,RAB11FIP5,CYB561,DDX3X,EIF4A2,KREMEN1,FAM91A1,PCDH17,SLITRK2,TOX3,WWP2,HTR3A,IMPDH1,PIKFYVE,MARCKS,SMAD2,BCL11A,MYO10,POLR2A,PDP1,CASZ1,REL,SMU1,RORA,CBLL1,CHD7,GPATCH2L,FAR2,PALLD,KDM4B,SP3,C3orf70,QPRT,WEE1	MicroRNA	hsa-miR-5010-5p		MirDB	0.0008515	1	5	185	JPH4,RNLS,WNT7B,SLC7A8,FUCA2
ToppCell Atlas	ac3aee6ed49d1c421f33509e3ffc5cb17750a473	facs-Mammary_Gland-Mammary_Gland-21m-Endothelial-endothelial_cell|Mammary_Gland / Skin_Bladder_Kidney_Mammary_Gland - method, tissue, subtissue, age, lineage, cell ontology and free annotation	Mouse Aging Atlas- Tabula Muris Senis	0.001745	1	7	174	TRAF1,CFAP100,KCNA5,GPM6A,NSUN7,RGS16,FAM107A	MicroRNA	mmu-miR-7029-3p		MirDB	6.92e-08	0.0007046	45	313	SYN3,LMTK3,LRRC47,ZSWIM6,BCAT1,SLC4A8,CHST11,NOL4L,CDYL2,RC3H1,HEPH,OPTC,FAM107B,SARDH,TSC22D3,DTNA,ARL4A,EPHA2,IKZF1,DLC1,GNAL,NR3C1,HSD11B2,LBP,DACT2,MEIS2,IGSF11,SLC25A23,SEPTIN5,TNIP2,PPM1B,BNC2,PGPEP1,ABCD4,SPRING1,EHMT1,SLC25A1,MPRIP,ADHFE1,C3orf70,TRAF1,CYP26B1,ZNF3,BCL11B,FAM20C	MicroRNA	hsa-miR-4269		MirDB	0.0008548	1	8	499	BUB1B-PAK6,ANKRD63,KCNIP1,WNT5A,GRIN2A,OPCML,DIXDC1,PRDM16
ToppCell Atlas	08650af1981c480c59f18159c5fbbc5a89800597	renal_medulla_nuclei-Renal_AKI_(acute_kidney_injury)-Immune-Myeloid-Monocytic-Non-classical_Monocyte|renal_medulla_nuclei / Celltypes from Cells and Nuclei per compartment and clinical group	Integrated Single-nucleus and Single-cell RNA-seq of the Adult Human Kidney	0.001745	1	7	174	ADCY7,PLCB2,CCDC88B,DOCK2,OAS3,RNF175,TNFRSF1B	MicroRNA	hsa-miR-6754-3p		MirDB	6.967e-08	0.0007094	41	272	C15orf40,GAS7,SHTN1,TNKS,BOK,THSD7A,AP5B1,BOD1,SLC4A8,NPEPPS,NEK7,CTNNA1,ZNF362,CHMP7,PRR29,FGF12,PCF11,ARK2C,HPCAL1,HSPA1A,KCNJ3,AMIGO2,KPNA5,SMAD4,MEF2A,RAB12,OTX1,CCDC57,RTN4RL2,BNC2,FREM2,TMEM70,ABCD3,MAGIX,TMEM132D,PEG10,NPAS3,TACC1,TFF3,PELI2,DPF3	MicroRNA	hsa-miR-5683		MirDB	0.0008589	1	9	623	NIPSNAP3B,SEMA3A,PPM1N,ADGRL3,ERICH3,PRIMA1,GYPC,GRIP2,PRDM16
ToppCell Atlas	7cd6f9103133f8d7b90f9ff4b3b0b078cf554542	facs-Heart-LV-24m-Mesenchymal-valve_cell|Heart / Tongue_Heart_Limb_Muscle_Aorta_Diaphragm - method, tissue, subtissue, age, lineage, cell ontology and free annotation	Mouse Aging Atlas- Tabula Muris Senis	0.001745	1	7	174	PDGFRB,ADCY5,IQSEC3,RARRES2,NR2F2,GUCY1B1,AJUBA	MicroRNA	hsa-miR-505:PITA	hsa-miR-505:PITA_TOP	PITA	6.971e-08	0.0007099	38	242	ABAT,SNX30,TMEM263,ZFP36L1,CCND3,SCAF11,CYTH1,DACH1,DHX15,JOSD1,ELK3,EYA1,PRKAG2,AZIN1,GABRG2,PPARGC1A,SAV1,IGF1R,KCNMA1,ME1,MEF2D,MEIS1,MEIS2,NPTX1,PBX3,SCHIP1,POU3F4,CCDC178,WWC2,MAP2K4,DOK4,CACNA2D3,MYT1L,C3orf70,ADGRL3,TRIM2,BCL11B,KCMF1	MicroRNA	hsa-miR-1273d:mirSVR_highEffct	hsa-miR-1273d:mirSVR_nonconserved_highEffect-0.5	MicroRNA.org	0.0008604	1	11	891	JPH4,RNLS,AKR1E2,ABTB3,ALK,ANO1,SIM2,SYT10,ARL4A,FUCA2,ST18
ToppCell Atlas	1fd6b4ebf3ca3f7a10c2c84ab002b98ca406998c	bone_marrow-Lymphocytic_T_CD4-Tnaive/CM_CD4_activated|bone_marrow / Manually curated celltypes from each tissue	Cross-tissue immune cell analysis reveals tissue-specific features in humans	0.001745	1	7	174	FHIT,HSPA1A,TNFRSF10D,KCNN2,FBLN7,LRRC4B,RNF175	MicroRNA	hsa-miR-190:PITA	hsa-miR-190:PITA_TOP	PITA	6.986e-08	0.0007114	29	157	ACTG1,ZNF608,TBC1D14,TNKS,LDLRAD4,CDKN1B,MAGI2,DMD,DRP2,SEMA3D,GPHN,PHF20,ERG,MEX3B,SEC23A,PCF11,H1-0,BACH2,MEF2A,NFATC1,NPAS2,OTX1,DCUN1D1,POU3F2,PPP2R2C,RAP2B,CHD7,SPTBN1,CA10	MicroRNA	hsa-miR-216b:mirSVR_lowEffct	hsa-miR-216b:mirSVR_conserved_lowEffect-0.1-0.5	MicroRNA.org	0.0008628	1	17	1811	SPOCK1,IKZF1,HACD4,NFIB,NHLH2,COL14A1,LHX5,LINC00092,ADGRL3,ERICH3,NTRK2,SHTN1,OPCML,TBC1D26,ZNF503,TRIB3,CHD5
ToppCell Atlas	cb2a068051751fa065889ef308f231885273e39a	Jain_Misharin_2021_10Xv1-respiratory_airway_nasal-Epithelial-Airway_epithelium-Deuterosomal|respiratory_airway_nasal / Tissue groups, Lineages, Lineage subclass, Cell class per Dataset	The Integrated Human Lung Cell Atlas	0.001745	1	7	174	MELTF-AS1,FBXO43,RIBC2,SPATA18,HYLS1,FOXN4,MUC12	MicroRNA	hsa-miR-3622a-5p		MirDB	6.986e-08	0.0007114	29	157	UBN2,CSMD3,LHX2,SH3PXD2A,GALNT9,PLXNA4,GFPT2,MARVELD1,SMCO1,PTPRU,SENP2,ANKFY1,SEPTIN9,NIPSNAP2,HIC1,LSM11,AFF3,CHST6,CTNNA3,NFATC1,PLEC,SCN4B,SKI,SPTBN1,TCF3,NNT,GAREM1,LRP8,TXNDC5	MicroRNA	hsa-miR-140-5p:mirSVR_lowEffct	hsa-miR-140-5p:mirSVR_conserved_lowEffect-0.1-0.5	MicroRNA.org	0.0008635	1	15	1489	GADD45B,TMEM154,KCNIP1,LHX2,CNTNAP5,NFIB,LINC00689,DLX4,NTRK2,POU3F2,GRIK4,SLC17A9,GYPC,DIXDC1,PAX6
ToppCell Atlas	90ba44ae952dc3af1229f273f0b386f4f629d8a8	renal_cortex_nuclei-Renal_AKI_(acute_kidney_injury)-Epithelial-Renal_corpuscle_epithelial_cell-glomerular_visceral_epithelial_cell-Podocyte|renal_cortex_nuclei / Celltypes from Cells and Nuclei per compartment and clinical group	Integrated Single-nucleus and Single-cell RNA-seq of the Adult Human Kidney	0.001745	1	7	174	SRGAP1,MIR1182,NEBL,PPFIA4,NFASC,TMEM150C,TSPEAR	MicroRNA	hsa-miR-190b:PITA	hsa-miR-190b:PITA_TOP	PITA	6.986e-08	0.0007114	29	157	ACTG1,ZNF608,TBC1D14,TNKS,LDLRAD4,CDKN1B,MAGI2,DMD,DRP2,SEMA3D,GPHN,PHF20,ERG,MEX3B,SEC23A,PCF11,H1-0,BACH2,MEF2A,NFATC1,NPAS2,OTX1,DCUN1D1,POU3F2,PPP2R2C,RAP2B,CHD7,SPTBN1,CA10	MicroRNA	mmu-miR-6929-5p		MirDB	0.0008659	1	8	500	TPM1,JPH4,THSD7A,GRIK4,GRIN1,FAM107A,BARHL1,GRIP2
ToppCell Atlas	29295ffcaf4fda29b28e18b8b502d0e2c803467e	renal_cortex_nuclei-Adult_normal_reference-Immune-Myeloid-Macrophage_Dendritic-Plasmacytoid_Dendritic_Cell|renal_cortex_nuclei / Celltypes from Cells and Nuclei per compartment and clinical group	Integrated Single-nucleus and Single-cell RNA-seq of the Adult Human Kidney	0.001745	1	7	174	CHST15,SMPD3,LINC01816,ATP2A3,CYRIA,ZFP36L2,DOCK2	MicroRNA	hsa-miR-4426		MirDB	7.016e-08	0.0007144	66	544	ARID1B,OSBPL1A,FBXO32,GAS7,CDC23,NRP2,ALDH1A2,PER3,SNTN,LRIG1,SH3PXD2A,CUX1,RIPOR2,RC3H1,RHOBTB1,DTNA,RANBP9,DYRK1A,RXFP1,ERBB4,ESRRG,ETS2,FBLN1,STRADA,SETD3,GARNL3,NAAA,GNG13,HSPA1A,IGF2R,KIF3C,LPP,SMAD2,BEND4,NEDD9,NFIB,DCUN1D1,CCSER2,EPB41L4B,TMEM106B,PTPN12,RALB,PRPH2,SMU1,STEAP3,PYROXD1,RPS23,EFHC2,ENAH,LIMCH1,SNX13,CNTNAP5,PLCB1,MTCL1,WSCD1,UBR2,CUX2,TCF7L2,LARP1,ZNF716,GAREM1,WEE1,XK,TRIM26,FSTL5,KAT6A	MicroRNA	hsa-miR-4317:mirSVR_lowEffct	hsa-miR-4317:mirSVR_nonconserved_lowEffect-0.1-0.5	MicroRNA.org	0.0008675	1	13	1182	ERBB4,RNLS,ARMC3,IKZF1,HACD4,MIR9-3HG,AKR1E2,ALK,ANO1,POU3F2,FAIM,GUCY1B1,MMRN2
ToppCell Atlas	6987fe7959afce347282f632abc16d800ccab7c4	droplet-Limb_Muscle-MUSCLE-1m-Lymphocytic-unknown|Limb_Muscle / Tongue_Heart_Limb_Muscle_Aorta_Diaphragm - method, tissue, subtissue, age, lineage, cell ontology and free annotation	Mouse Aging Atlas- Tabula Muris Senis	0.001745	1	7	174	SGCD,MLH3,PNCK,ZNF536,KCNN2,ADGRL3,CRPPA	MicroRNA	hsa-miR-517-5p		MirDB	7.028e-08	0.0007156	40	262	ZNF398,CUL3,CHKA,ITM2B,AKAP12,SKIC3,PLXNA4,PHACTR2,IQSEC1,NYAP1,SLC26A2,CWC27,FGF11,SETD3,DCDC2,NSG1,SLC22A7,FKBP9,HMOX1,STK32C,CTNNA3,PAM,PAPPA,REPIN1,CCSER2,TNPO2,RORA,CLMP,MAP2K4,EFR3B,DIP2C,SOX9,PLCB1,TMEM178B,ZNF716,DCBLD1,USP46,AGPAT3,LRP8,CBX8	MicroRNA	hsa-miR-216b-3p		MirDB	0.0008708	1	7	385	ZNF536,RNLS,HACD4,NTRK2,NSUN7,SEMA3D,ELAVL4
ToppCell Atlas	9019011eb8d9b7a95804fc11434f0fd42418103a	droplet-Tongue-Unstain-18m-Myeloid-Langerhans_cell|Tongue / Tongue_Heart_Limb_Muscle_Aorta_Diaphragm - method, tissue, subtissue, age, lineage, cell ontology and free annotation	Mouse Aging Atlas- Tabula Muris Senis	0.001745	1	7	174	TRAF1,CDH26,TRIM6,PGF,PPFIA4,HVCN1,TNFRSF1B	MicroRNA	hsa-miR-4724-3p		MirDB	7.031e-08	0.000716	39	252	ADARB2,BCAR3,ANGPT2,SP8,KANK2,ATRNL1,CDYL2,COX20,CYP26A1,EDN1,ERBB4,UBE2E3,AZIN1,UPB1,PDE10A,PCDH17,ZNF276,NR3C1,INHBB,LMO7,SMAD2,NR3C2,DEUP1,MSH2,CTNNA3,POGLUT3,SNTG1,EPB41L4B,MAPK1,REL,FIGN,ZNF710,SDC2,CCDC68,GSE1,ADAMTS17,DDAH1,FSTL5,STAM	MicroRNA	hsa-miR-26b-5p		MirDB	0.000876	1	11	893	ANKRD63,TRANK1,CDH20,DMRT3,THSD7A,WNT5A,SYT10,OPCML,POLR3G,TDRD7,SNTG1
ToppCell Atlas	a4f98afe7d1cc2617f6f7bc8092c41df57474b30	Adult-Epithelial-basal_cell-D231|Adult / Lineage, Cell type, age group and donor	Human Lung Cells in 3 Age Groups (Wang et al.)	0.001745	1	7	174	CDH26,EYA1,DPP10,CACHD1,DRC1,GLIS3,TPBG	MicroRNA	mmu-miR-7217-3p		MirDB	7.031e-08	0.000716	39	252	KLHL29,FOXO6,ANK2,FBRSL1,PIGQ,CYTH1,MAP3K8,SAMD10,CNTNAP2,GLIS1,RIPOR2,RC3H1,C19orf12,DOCK1,SAE1,STAG1,SPEG,KLF13,SFT2D3,IRAK1,KCNQ2,BCL11A,CEP170B,MAPK1,MAP2K6,ABCD3,RASGRF1,ROBO1,RXRA,ARMC9,HIF1AN,CMTR1,PEG10,SYT11,ZDHHC17,CBX7,WNT10B,DUSP22,PLSCR4	MicroRNA	mmu-miR-466m-5p		MirDB	0.000877	1	8	501	BNC2,ERBB4,VSTM5,FBXO32,NTRK2,RAB11FIP1,ST18,SBK3
ToppCell Atlas	33e5903adb746f693433bdca11a75c508bbf50c0	droplet-Lung-18m-Hematologic-myeloid-interstitial_macrophage-interstitial_macrophage_l12|18m / method, tissue, age, lineage, sublineage, cell ontologies, cell type and subtype	Mouse Aging Atlas- Tabula Muris Senis (Lung and Trachea)	0.001745	1	7	174	COL14A1,DPP10,PDLIM4,PPP1R1A,ASB2,CAMK2A,RENBP	MicroRNA	hsa-miR-140-3p		MirDB	7.092e-08	0.0007222	60	476	UBN2,ELFN2,ADCY9,RHOA,TNKS,BCL2,SLC4A8,CUX1,SRGAP3,MARVELD3,DNM1,S1PR3,FARP1,FAM91A1,IKZF1,FGF9,TRIM33,CHL1,PCDH17,PCDH11X,NEURL3,FSTL1,SERINC5,HPCAL1,PRMT2,IREB2,OLIG3,MARCKS,SPRED2,CHST6,MEIS2,ERICH3,MRPL15,CTNNA3,MYO10,DCUN1D1,OTX2,PDE6B,SCHIP1,PPP2R5C,PRKG1,MAPK1,PTCH1,PTGDR,GPATCH2,CEP192,FAIM,GRHL2,BAHD1,GPATCH2L,SLC6A13,SMARCA2,DIP2C,TMBIM1,RRAGC,PLCB1,TTYH3,KCMF1,KCNK17,MVB12B	MicroRNA	mmu-miR-466j		MirDB	0.000877	1	8	501	BNC2,ERBB4,VSTM5,FBXO32,NTRK2,RAB11FIP1,ST18,SBK3
ToppCell Atlas	4c64ff5666812fb4efa440ba4faeca51d916d68e	Control-Myeloid-MoAM2,_CCL18|Control / Condition, Lineage and Cell class	Bronchoalveolar Lavage (BAL) Atlas of Severe COVID-19 Patients (Grant et al.)	0.001745	1	7	174	EPHB2,AMPD3,GAS7,METRNL,MAMDC2,LGALS1,PCDHGC3	MicroRNA	hsa-miR-4308:mirSVR_highEffct	hsa-miR-4308:mirSVR_nonconserved_highEffect-0.5	MicroRNA.org	7.092e-08	0.0007222	60	476	CAPRIN2,POLD4,ADAM19,NRP2,BTAF1,CLDN10,CHRNA7,IGFBP7-AS1,TJP2,HJV,SLC4A8,RIN1,CHMP7,RHOBTB1,ZBTB5,DLG2,SLC23A2,SAE1,UTP11,SRRM1,EFCAB13,AGAP1,RANBP6,TMEM8B,PCDH11X,TMEM97,GTPBP3,GRIN2A,RIOX2,GUCY2C,CYP4F8,FKBP9,SOWAHA,SOX2-OT,ITGA3,LFNG,VWA5A,MOBP,CPSF2,SLC37A1,OTX1,PTPRF,DYNC2I1,MRPS18A,ATP9B,SEPHS1,SLC16A2,KDM2A,TTC39A,SOX3,MPRIP,AGTPBP1,FBLN7,RNF183,COLEC12,COL14A1,WEE1,RANBP17,PDSS2,MLLT10	MicroRNA	mmu-miR-669m-5p		MirDB	0.000877	1	8	501	BNC2,ERBB4,VSTM5,FBXO32,NTRK2,RAB11FIP1,ST18,SBK3
ToppCell Atlas	deafbd0c2523afe09cc42f8c7b33945f3f5c00b4	droplet-Tongue-Unstain-18m-Myeloid-Langerhans_cell|Tongue / Tongue_Heart_Limb_Muscle_Aorta_Diaphragm - method, tissue, subtissue, age, lineage, cell ontology and free annotation	Mouse Aging Atlas- Tabula Muris Senis	0.001745	1	7	174	TRAF1,CDH26,TRIM6,PGF,PPFIA4,HVCN1,TNFRSF1B	MicroRNA	GTTATAT,MIR-410:MSigDB	GTTATAT,MIR-410:MSigDB	MSigDB	7.126e-08	0.0007257	21	90	CBX4,FCHO2,TAFA5,ZZZ3,RAI14,ST18,DACH1,RAI1,NR3C1,ITPKB,SMAD7,NTRK2,OTX2,RGS16,CHD7,SOX1,SP3,C11orf87,MINAR1,FGF7P3,KAT6A	MicroRNA	hsa-miR-522:PITA	hsa-miR-522:PITA_TOP	PITA	0.000877	1	8	501	IKZF1,ME1,NFIB,ARID5B,WNT5A,ENC1,ANO1,ARL4A
ToppCell Atlas	77b482534189814136b67b931629c4f618080879	Distal_airway-Epithelial-Airway_epithelium-Ionocyte|Distal_airway / Tissue groups, Lineages, Lineage subclass, Cell_type2, Cell_subtypes_L4L5-Leiden	The Integrated Human Lung Cell Atlas	0.001745	1	7	174	ADCY5,CLCNKB,QPCT,RNF152,SCUBE2,PRSS35,RARRES2	MicroRNA	hsa-miR-8072:Functional MTI (Weak)	Functional MTI (Weak)	miRTarbase	7.153e-08	0.0007284	16	54	LINC03040,BRSK2,MARVELD1,ZBTB7B,MTSS2,GNAI2,MELTF,CEP170B,FXYD1,TOR4A,C3orf36,SLC9A3,PEG10,WSCD1,TFAP2A,GREM2	MicroRNA	mmu-miR-709		MirDB	0.000878	1	10	756	PDGFRB,KCNIP3,ABTB3,THSD7A,CAMK2A,PKDCC,FAM107A,ZC3HAV1L,DIXDC1,PRDM16
ToppCell Atlas	a8d475d9d2bee670ed9050dc44db9aed47eb5359	renal_papilla_nuclei-Adult_normal_reference-Endothelial-blood_vessel_endothelial_cell_of_kidney-arteriolar_vasa-recta_endothelial-Ascending_Vasa_Recta_Endothelial_Cell_prolif|renal_papilla_nuclei / Celltypes from Cells and Nuclei per compartment and clinical group	Integrated Single-nucleus and Single-cell RNA-seq of the Adult Human Kidney	0.001745	1	7	174	ADGRB3,NUAK1,GPM6A,SH2D3C,ABCB6,ZNF385D,AJUBA	MicroRNA	hsa-miR-3960:Functional MTI (Weak)	Functional MTI (Weak)	miRTarbase	7.153e-08	0.0007284	16	54	LINC03040,BRSK2,MARVELD1,ZBTB7B,MTSS2,GNAI2,MELTF,CEP170B,FXYD1,TOR4A,C3orf36,SLC9A3,PEG10,WSCD1,TFAP2A,GREM2	MicroRNA	hsa-miR-206:mirSVR_highEffct	hsa-miR-206:mirSVR_conserved_highEffect-0.5	MicroRNA.org	0.0008809	1	13	1184	BNC2,RNLS,ENPP2,HACD4,KCNIP3,NRP1,NEDD9,TRANK1,MCHR1,ANO1,FAIM,SNTG1,MYO15A
ToppCell Atlas	9eab43885496b8586f8ec5b4bcb1fd5b209218e5	droplet-Thymus-nan-18m-Lymphocytic-Double_negative_thymocyte,_DN3_(Cd8-,_Cd4-),_some_express_pre_TCR_alpha|Thymus / Spleen_Marrow_Thymus - method, tissue, subtissue, age, lineage, cell ontology and free annotation	Mouse Aging Atlas- Tabula Muris Senis	0.001745	1	7	174	PDGFRB,DTX3L,RAPGEF3,H19,ZFP36L2,GMPR,FAM163B	MicroRNA	hsa-let-7d*:mirSVR_highEffct	hsa-let-7d*:mirSVR_nonconserved_highEffect-0.5	MicroRNA.org	7.203e-08	0.0007335	33	194	SCAND3,ANPEP,HERC2,ARHGEF33,CD47,DGKI,CDA,CDH11,CEBPB,RCAN1,FOXL1,ANKFY1,CAMKK2,ZNF503,GUCY1B1,KCNA3,GPR88,EPB41L4B,PRIM2,PTPRD,RAD52,RASGRF1,CCDC144NL-AS1,ZNF331,MAP2K4,CHD7,RADIL,TCF7L2,DPY19L1,KIAA0825,EFCAB6,TTC6,ZNF611	MicroRNA	hsa-miR-130b*:mirSVR_highEffct	hsa-miR-130b*:mirSVR_nonconserved_highEffect-0.5	MicroRNA.org	0.000881	1	15	1492	FAM120B,JPH4,SPOCK1,TMEM154,ME1,CLVS1,ARID5B,ASIC4,GALNTL6,HEATR4,GRIN1,SIM2,OPCML,OTX1,ELAVL4
ToppCell Atlas	e02716e5ed347eae8c515c413b96ce459df51cf7	renal_cortex_nuclei-Adult_normal_reference-Mesenchymal-Myocytic_interstitial_cell-Degenerative_Vascular_Smooth_Muscle_Cell|renal_cortex_nuclei / Celltypes from Cells and Nuclei per compartment and clinical group	Integrated Single-nucleus and Single-cell RNA-seq of the Adult Human Kidney	0.001745	1	7	174	PPP1R14A,ID4,KCNA5,ADGRL3,RARRES2,NTRK3,LGALS1	MicroRNA	hsa-miR-6513-5p		MirDB	7.29e-08	0.0007424	46	324	CSMD3,KCTD16,C15orf40,SP8,ZDHHC23,CHIT1,CLCN4,MAP3K8,IGDCC3,CTBP2,CUX1,ELMO1,DDX3X,NTM,DESI2,SCML2,NEBL,PSMG3,FOXP1,JPH4,NAAA,PCDH11X,WWP2,GRIK2,LMO7,SMAD2,MEIS2,OST4,BNC2,ZNF280D,PTGS1,GPATCH2,KIRREL1,CBLL1,SFRP5,BCAN,BAHD1,GPATCH2L,PRDM16,PHF8,TMEM178B,DPY19L1,TGFBI,VSNL1,ZC3HAV1,STOX2	MicroRNA	hsa-miR-26a-5p		MirDB	0.000884	1	11	894	ANKRD63,TRANK1,CDH20,DMRT3,THSD7A,WNT5A,SYT10,OPCML,POLR3G,TDRD7,SNTG1
ToppCell Atlas	110369f6b78de34a6d934b5b47cecd023347bc80	356C-Myeloid-Macrophage-FABP4+_Macrophage_4|Macrophage / Donor, Lineage, Cell class and subclass (all cells)	Tissue Stability Cell Atlas - Lung Cells	0.001745	1	7	174	PACSIN3,SLC2A10,ID4,CACHD1,SYBU,KCNK5,MID2	MicroRNA	hsa-miR-4288:mirSVR_highEffct	hsa-miR-4288:mirSVR_nonconserved_highEffect-0.5	MicroRNA.org	7.301e-08	0.0007434	78	685	SNN,H2AC4,ANK2,LRRC4C,PER3,SGCE,WFDC1,SRRM3,MAGI1,CHRM1,SLC4A8,PKDCC,DELEC1,ABCG1,CTNNA1,DDX3X,NTM,DYRK1A,LRATD2,ELF2,DLEU1,CEP78,CHST15,POP5,FER,SEC23A,ANKFY1,SORBS1,NSG1,PALD1,PPARGC1A,RBMX,TMC1,DLGAP1-AS2,PRDM6,ONECUT1,LOC339166,ID1,BAGE2,ANKDD1A,LY75,BCL11A,ERICH3,MSH2,MTM1,MYH11,NFATC1,NTRK2,PCDH7,ERI3,PKD1,SIGLEC15,PTPN6,PTPRE,RALB,CBLL1,C5orf22,PHF21B,CCDC150,CACNA2D3,PDZD2,PHLDB1,SULF1,ADGRL3,MATCAP2,TGFB2,KIAA1217,MIR2052HG,ZNF785,NRARP,COLEC12,LINC00310,ZC3HAV1,ZNF185,TTC6,CCNL1,CCSER1,PTP4A2	MicroRNA	mmu-miR-2861		MirDB	0.0008934	1	5	187	IRAK1,ASIC4,OPCML,SLC17A9,CHD5
ToppCell Atlas	fa6eb451555766398996bbe8f555a3f4c0f3c108	facs-Mammary_Gland-Mammary_Gland-21m-Endothelial-nan|Mammary_Gland / Skin_Bladder_Kidney_Mammary_Gland - method, tissue, subtissue, age, lineage, cell ontology and free annotation	Mouse Aging Atlas- Tabula Muris Senis	0.001745	1	7	174	TRAF1,CFAP100,KCNA5,GPM6A,NSUN7,RGS16,FAM107A	MicroRNA	hsa-miR-637:Functional MTI	Functional MTI	miRTarbase	7.345e-08	0.0007479	23	106	AKT1,BMP7,RUNX3,ZNF251,PKMYT1,NEURL1,R3HDM4,HS6ST1,COL4A1,KLK4,EFNA1,CERS1,WWP2,KCNH2,CHST6,TRIM44,SBF1,FNBP1,RAP1GAP2,PHF8,DPY19L1,TFAP4,CBX6	MicroRNA	mmu-miR-9768-5p		MirDB	0.0008957	1	6	281	TPM1,ABAT,CDH20,ABTB3,ALK,CHD5
ToppCell Atlas	1f5b0fa58b2a7335667357af7e50e5242cd13d7d	facs-Mammary_Gland-Mammary_Gland-21m-Endothelial|Mammary_Gland / Skin_Bladder_Kidney_Mammary_Gland - method, tissue, subtissue, age, lineage, cell ontology and free annotation	Mouse Aging Atlas- Tabula Muris Senis	0.001745	1	7	174	TRAF1,CFAP100,KCNA5,GPM6A,NSUN7,RGS16,FAM107A	MicroRNA	hsa-miR-6128:Functional MTI (Weak)	Functional MTI (Weak)	miRTarbase	7.368e-08	0.0007502	22	98	NLGN4X,TRIB3,ATP1B3,GRK7,BCL7B,EPB41,PEX5L,KLF13,B3GNT2,GNAS,CYP27C1,PTMA,STEAP3,AMBRA1,ADGRL1,MLXIP,AGTPBP1,TERF1,EXOSC2,NDRG4,SLCO5A1,TRIM56	MicroRNA	mmu-miR-3112-5p		MirDB	0.0008973	1	7	387	FAM120B,CEBPB,KCNIP1,MEIS2,NRP1,SLIT2,MYO15A
ToppCell Atlas	7e7f7ca9a413ec255e54621800a279c771b9e6b7	Substantia_nigra-Macroglia|Substantia_nigra / BrainAtlas - Mouse McCarroll V32	Mouse Adult Brain Overview (690k cells, 9 regions, 565 cell clusters)	0.001745	1	7	174	RNLS,PRR18,FGFR2,S100A16,GSTO2,GPM6B,SGK2	MicroRNA	hsa-miR-4789-3p:Functional MTI (Weak)	Functional MTI (Weak)	miRTarbase	7.398e-08	0.0007534	43	293	UBN2,XIAP,AQP3,STX16,CCND1,CCDC149,PLXNA4,ATG10,FGF9,AGAP1,FOXL1,IGF2BP1,GCK,PPARGC1A,GLI2,ACOT2,NLRP8,IGF1R,IRS1,LYN,MEF2D,C1orf216,PAPPA,PCDH7,ZNF562,HNRNPA1L2,PTMA,RAP2B,RORA,BLOC1S4,SLC6A6,MED28,LARP4B,CNTNAP5,AJAP1,SEL1L3,NNT,NDRG4,LRP8,FOXL2NB,MVB12B,STAM,PTP4A2	MicroRNA	hsa-miR-219-2-3p:mirSVR_lowEffct	hsa-miR-219-2-3p:mirSVR_nonconserved_lowEffect-0.1-0.5	MicroRNA.org	0.0008997	1	17	1818	TPM1,ARMC3,F7,SLITRK2,NFIB,HCG11,ADGRL3,NEBL,WNT5A,ANO1,POU3F2,NSUN7,FAIM,ASS1,ELAVL4,DMRTA2,TVP23A
ToppCell Atlas	376eccd126afab96c92302f80195a9b38f6f206f	renal_cortex_nuclei-Renal_AKI_(acute_kidney_injury)-Epithelial-Renal_corpuscle_epithelial_cell-glomerular_visceral_epithelial_cell|renal_cortex_nuclei / Celltypes from Cells and Nuclei per compartment and clinical group	Integrated Single-nucleus and Single-cell RNA-seq of the Adult Human Kidney	0.001745	1	7	174	SRGAP1,MIR1182,NEBL,PPFIA4,NFASC,TMEM150C,TSPEAR	MicroRNA	hsa-miR-24:PITA	hsa-miR-24:PITA_TOP	PITA	7.461e-08	0.0007597	36	223	SNN,DCHS1,ATP2A1,CDKN1B,MAGI1,NR1D1,SH3PXD2A,GGA1,RC3H1,MATR3,CHMP7,SOX7,DLG2,SCML2,DLC1,ARID5B,TRIM33,BBC3,MCHR1,ARK2C,HIC1,MEIS2,MNT,NPTX1,PIM1,DNAJB12,PTPRD,PTPRF,RAVER2,HIF1AN,SLC16A2,SNX13,PLCL2,TYRO3,ZNF217,MEIS3	MicroRNA	hsa-miR-190:mirSVR_highEffct	hsa-miR-190:mirSVR_conserved_highEffect-0.5	MicroRNA.org	0.0009012	1	13	1187	ZNF536,IKZF1,CLVS1,SEMA3A,ABTB3,TGFB2,FAIM,SEMA3D,OTX1,GUCY1B1,H1-0,PAX6,MYO15A
ToppCell Atlas	ca0c2f42544092848541863c4a47b334e6828b8a	droplet-Lung-18m-Hematologic-myeloid-interstitial_macrophage|18m / method, tissue, age, lineage, sublineage, cell ontologies, cell type and subtype	Mouse Aging Atlas- Tabula Muris Senis (Lung and Trachea)	0.001745	1	7	174	COL14A1,DPP10,PDLIM4,PPP1R1A,ASB2,CAMK2A,RENBP	MicroRNA	hsa-miR-5010-5p		MirDB	7.553e-08	0.0007691	32	185	ACTB,ADCY1,DPP10,BMAL1,ATP6V1B2,BCAT1,SPAG9,ENTPD2,WHRN,NR1D1,KANK2,NCAN,PLXNA4,RAB11FIP5,CUX1,DYRK1A,EDN1,EFCAB13,FUCA2,JPH4,HTR3A,SHISAL1,IFFO2,MYO9B,SLC25A42,PRPH2,RNLS,PPP2R2D,SLC7A8,WNT7B,SLC13A3,VPS37D	MicroRNA	hsa-miR-4666a-5p		MirDB	0.0009081	1	9	628	CDH23,PGM1,GLUD2,ADGRL3,NTRK2,HTATIP2,RAB11FIP1,SEMA3D,ELAVL4
ToppCell Atlas	e878c34b596779eb97dc458b7fc88678a4214550	SmallIntestine_GW_trimst-1.5-Epithelial-neuro-epithelial-I_cells_(INS+)|SmallIntestine_GW_trimst-1.5 / Per Region, Age_group, Lineage, cell class, cell type	Cells of the human intestinal tract mapped across space and time	0.001745	1	7	174	QPCT,ARX,ATP2A3,ST18,GIPR,EEF1A2,PAX6	MicroRNA	mmu-miR-6360		MirDB	7.584e-08	0.0007723	42	283	SNX30,ZNF687,ANK2,MAP4K3,ZNF618,ZFHX3,CDC23,NRP2,SPAG9,FCHO2,CDKN1B,MAGI1,RAB3C,AKAP7,CELSR1,TENM4,LRRC3B,TSPAN17,GFPT2,PAK4,EYA1,TFG,MAPRE2,SERINC5,SOWAHA,IGF1R,INPP5A,ITPK1,LPP,SMAD4,JAKMIP3,PAM,PCDH7,TRIM44,ATXN1,DHTKD1,BAHD1,SP3,TCF20,TPM1,CNPY1,RAB7A	MicroRNA	hsa-miR-3117:mirSVR_highEffct	hsa-miR-3117:mirSVR_nonconserved_highEffect-0.5	MicroRNA.org	0.0009081	1	9	628	RNLS,ME1,CLVS1,NRP2,NEDD9,LHX2,COL14A1,SHTN1,GSG1
ToppCell Atlas	5227ed29f5f0d3e0aaa7f3cfd362f96d3e2660f7	Int-URO-Lymphocyte-T_NK-MAIT|Int-URO / Disease, Lineage and Cell Type	Sepsis Atlas	0.001745	1	7	174	PACSIN3,DNM3,ERICH6-AS1,LINC00092,PRSS35,DYNLT3,GYPC	MicroRNA	hsa-miR-1246:PITA	hsa-miR-1246:PITA_TOP	PITA	7.664e-08	0.0007804	37	233	AXIN2,PCDH19,RNF182,BMP2,ZFP36L1,LPIN2,PLCXD3,MAGI2,DYRK1A,ARL4C,ERBB4,CLVS1,SEMA3A,ONECUT1,IGF1R,AFF3,LY75,BEND4,MSN,NEO1,NFIB,NHLH2,NTRK2,PBX3,BNC2,PTCH1,ROBO1,CCDC178,BAHD1,EFHC2,SEPHS1,ZNF423,SRPK2,SYT11,TBCA,WT1,MAFK	MicroRNA	hsa-miR-298:mirSVR_highEffct	hsa-miR-298:mirSVR_nonconserved_highEffect-0.5	MicroRNA.org	0.0009081	1	13	1188	TPM1,ZNF667-AS1,RNLS,NIPSNAP3B,F7,NEDD9,SLIT2,GLUD2,COL14A1,NTRK2,GLIS3,PRIMA1,MYO15A
ToppCell Atlas	096bc6f1889f2bbadfe1e1a3eb6ae569aaa2ee7d	facs-Spleen-nan-24m-Lymphocytic-CD4-positive,_alpha-beta_T_cell|Spleen / Spleen_Marrow_Thymus - method, tissue, subtissue, age, lineage, cell ontology and free annotation	Mouse Aging Atlas- Tabula Muris Senis	0.001745	1	7	174	TRAF1,PNCK,ASB2,GPM6B,RGS16,H1-0,TOX2	MicroRNA	hsa-miR-4434:Functional MTI (Weak)	Functional MTI (Weak)	miRTarbase	7.689e-08	0.000783	34	204	FOXO6,SCARF1,TRIB3,KCNK5,CEBPB,SAMD10,DAZAP2,GFPT2,PHC2,SENP2,EMP2,DCAF7,MYL12A,PALD1,BACH2,HMGN2,SCOC,KCNH2,MNT,SAMD14,BCL9L,PIM1,PLXNA2,TNPO2,PRKCH,TOR4A,GOLGA8J,LINC02691,RBM38,SLC4A2,MAP7D1,TPM2,ZFAND5,TRIM56	MicroRNA	hsa-miR-516a-5p:mirSVR_lowEffct	hsa-miR-516a-5p:mirSVR_nonconserved_lowEffect-0.1-0.5	MicroRNA.org	0.0009111	1	8	504	JPH4,SPOCK1,NEDD9,DUSP26,ARID5B,NTN5,MALRD1,FUCA2
ToppCell Atlas	6d35bacf073537b272ff821e604c899fb9ce6a7c	severe_COVID-19-HSPC|severe_COVID-19 / disease group, cell group and cell class (v2)	PBMC Atlas of COVID-19 and Influenza Patients (Lee et al.)	0.001745	1	7	174	CMBL,MEG3,ARSL,ME3,MAMDC2,NPR3,ZNF385D	MicroRNA	hsa-miR-934		MirDB	7.689e-08	0.000783	34	204	ADARB2,TENM2,CUL3,BCAT1,NRP2,SLIT2,BOD1,F11R,TSFM,ELAVL4,RXFP1,GPHN,MED12L,FZD2,NIPSNAP2,LILRB4,UBE2QL1,SOWAHA,KCNMA1,NEO1,DCUN1D1,TFCP2L1,TFEC,SKI,PARVA,EFR3B,C11orf87,RRAGC,TRIM2,ADNP,ZFP36,TMX1,RAB7A,CCSER1	MicroRNA	hsa-miR-548ah-3p		MirDB	0.0009115	1	16	1657	BNC2,ENPP2,OXGR1,TMEM154,IKZF1,NHLH2,ACOT2,ALK,WNT5A,NTRK2,GRIK4,ARL4A,OTX1,GUCY1B1,SOCS1,ST18
ToppCell Atlas	fad66d1a8407574b6a835e0bdb824a53afa58650	droplet-Lung-nan-21m-Lymphocytic-plasma_cell|Lung / Lung_Trachea - method, tissue, subtissue, age, lineage, cell ontology and free annotation	Mouse Aging Atlas- Tabula Muris Senis	0.001745	1	7	174	TMEM154,CHST1,SLIT1,DNM3,DMRTA2,GPM6A,SHISA7	MicroRNA	hsa-miR-5703:Functional MTI (Weak)	Functional MTI (Weak)	miRTarbase	7.689e-08	0.000783	34	204	FOXO6,SCARF1,TRIB3,KCNK5,CEBPB,SAMD10,DAZAP2,GFPT2,PHC2,SENP2,EMP2,DCAF7,MYL12A,PALD1,BACH2,HMGN2,SCOC,KCNH2,MNT,SAMD14,BCL9L,PIM1,PLXNA2,TNPO2,PRKCH,TOR4A,GOLGA8J,LINC02691,RBM38,SLC4A2,MAP7D1,TPM2,ZFAND5,TRIM56	MicroRNA	hsa-miR-548am-3p		MirDB	0.0009115	1	16	1657	BNC2,ENPP2,OXGR1,TMEM154,IKZF1,NHLH2,ACOT2,ALK,WNT5A,NTRK2,GRIK4,ARL4A,OTX1,GUCY1B1,SOCS1,ST18
ToppCell Atlas	c37bdd6c0b2944fbfa064922954ea0e263160e2a	Entopeduncular-Macroglia-ASTROCYTE|Entopeduncular / BrainAtlas - Mouse McCarroll V32	Mouse Adult Brain Overview (690k cells, 9 regions, 565 cell clusters)	0.001782	1	6	129	KCNE5,PDLIM4,GDPD2,PRSS35,RFX4,NR2E1	MicroRNA	hsa-miR-636:mirSVR_highEffct	hsa-miR-636:mirSVR_nonconserved_highEffect-0.5	MicroRNA.org	7.703e-08	0.0007844	72	615	LINC01235,ADARB2,SNN,ADCY9,KLHL29,ZNF282,ANK1,SHTN1,RHOA,BMP1,DST,FCHO2,CLCN4,OTOF,UAP1L1,IQSEC1,ECT2L,ARID5B,FGF12,AGAP1,FOXP1,NUB1,KIRREL3,TMC1,GRIK2,ARK2C,FAM222A,POU6F2,HK2,PAPPA2,IGF2R,BRINP3,KCNG1,KCNMA1,LMO7,FOXR1,GLIDR,PLEKHA7,CBLN3,PCBP3,PDE12,CYP2S1,DUSP26,CROT,PROC,NECTIN1,ANO1,CLDN23,NSUN7,USP12,MAP2K4,FRMD4A,PIEZO2,MAP1LC3C,TTC39A,ENDOD1,XYLT2,STRN,MICA,TGFBR2,SUSD1,USH2A,RANBP17,FAM9B,CA10,TTC6,CDC42SE2,SPATS2,CCSER1,CPA6,MLLT10,C6orf132	MicroRNA	hsa-miR-369-3p		MirDB	0.0009135	1	10	760	CEBPB,SEMA3A,CDH20,NFIB,NHLH2,SEMA3D,SLIT3,SNTG1,CARD11,PAX6
ToppCell Atlas	8648ae59f7aca0f5b4983bdb4a65b03b2ca761e1	Entopeduncular-Macroglia-ASTROCYTE-Gja1|Entopeduncular / BrainAtlas - Mouse McCarroll V32	Mouse Adult Brain Overview (690k cells, 9 regions, 565 cell clusters)	0.001782	1	6	129	KCNE5,PDLIM4,GDPD2,PRSS35,RFX4,NR2E1	MicroRNA	hsa-miR-518d-3p:mirSVR_lowEffct	hsa-miR-518d-3p:mirSVR_nonconserved_lowEffect-0.1-0.5	MicroRNA.org	7.769e-08	0.0007911	65	534	SNN,PLEKHG1,FOXN1,TMC4,SDK1,THSD7A,CBFA2T3,TMEM229A,CHRNA7,SULT4A1,AKAP12,ACOT11,PCA3,TRIM14,RHOBTB1,SRGAP3,DLST,SLC29A4,DRD4,RANBP9,EDN1,SEMA3D,CD96,DCAF7,NHLRC1,RASEF,SDCBP2,ZNF503,H1-0,ZNF441,HSD17B1,LMO1,ZC3H12D,MOBP,DEUP1,MPP2,SLC25A45,OST4,NRGN,PBX3,HSPA12A,POR,PTGS1,PTN,RALB,SLC25A42,FIGN,VRTN,EPHX3,RRN3P2,BCAN,SHANK2,MAST3,CACNA2D3,MAST2,ADHFE1,AGTPBP1,DPY19L1,TFAP2A,CBX6,ADAMTS19,TRIO,PDSS2,KAT6A,PLBD2	MicroRNA	mmu-miR-12203-3p		MirDB	0.0009149	1	5	188	TPM1,SEMA3A,ZNF503,POLR3G,H1-0
ToppCell Atlas	b4f01e7782cdd107d0817ef601891fd3a382bc35	droplet-Fat-Bat-18m-Mesenchymal-nan|Fat / Fat_BAT_GAT_MAT_SCAT - method, tissue, subtissue, age, lineage, cell ontology and free annotation	Mouse Aging Atlas- Tabula Muris Senis	0.001803	1	7	175	PDGFRB,CLEC11A,NID2,MLH3,PNCK,GPM6B,GPX7	MicroRNA	hsa-miR-4290		MirDB	7.808e-08	0.0007951	40	263	ELFN2,ADCY1,SORCS2,C1QTNF5,FBXO32,ANK2,TNKS,FOXK1,PIAS2,ARHGEF1,CDKN1B,ANKRD63,COL4A1,DYNLL2,KIAA0040,SRGAP3,MARVELD3,CALN1,ELF4,FGF9,GH2,ZNF276,GPX1,CCDC9B,ADAM11,STK32C,NRGN,PDCD1,HSPA12A,PRKDC,PYCR1,PRPH2,MLXIP,PLEKHO2,EFR3B,TMEM178B,MEAF6,AMZ1,ZNF185,ANO2	MicroRNA	hsa-miR-214-5p:Functional MTI (Weak)	Functional MTI (Weak)	miRTarbase	0.0009149	1	5	188	PDE6B,ACOT2,HSPA2,FRRS1,ZC3HAV1L
ToppCell Atlas	43df533436277ddd8feb906abfc49a07abcd84a4	primary_auditory_cortex_(A1C)-Neuronal-GABAergic_Inh-GABA_VIP-Inh_L3_VIP_CBLN1|primary_auditory_cortex_(A1C) / Sample group (Anatomical region groups), lineage, cell class, cell subclass and cell type	Human Multiple Cortical Areas SMART-seq	0.001803	1	7	175	ERBB4,NR2F2-AS1,GNG12,SDK1,NR2F2,RGS16,L3MBTL4	MicroRNA	hsa-miR-138:PITA	hsa-miR-138:PITA_TOP	PITA	7.808e-08	0.0007951	40	263	ADCY1,ANK1,ZBTB4,ZFP36L2,VPS26A,CHMP7,JOSD1,CALN1,DTX1,DESI2,ARL4C,PLLP,ANKRD13B,CLVS1,FOXC1,PPARGC1A,GPR3,HTRA2,INHBB,KCNMA1,AFF3,MNT,NPTX1,PAPPA,EPB41L4B,TTC7B,ADGRL1,HIF1AN,FRMD4A,SLC16A2,SOX9,ZCCHC14,ADGRL3,TBL1X,FBXO46,MEAF6,ATG9B,WEE1,TULP4,STAM	MicroRNA	mmu-miR-7008-3p		MirDB	0.0009227	1	8	505	IKZF1,KCNIP3,NEDD9,SLIT2,THSD7A,POU3F4,PAX6,ST18
