## Supplementary Data 3-4 for "Tatton-Brown-Rahman Syndrome-associated *DNMT3A* mutations de-repress cortical interneuron differentiation to disrupt neuronal network function" (part 44 of 49)

### Sheet: 4. GO (continued)
R882H V-NPC DEG and hypoDMR vs C-WT V-NPC									Shared V-NPC DMR GO									Shared V-NPC DMR and Shared V-NPC DEG GO
ToppCell Atlas	7f7598d46d10bff1cbea42f950bdde1aaa16e9a4	droplet-Fat-Bat-18m-Mesenchymal|Fat / Fat_BAT_GAT_MAT_SCAT - method, tissue, subtissue, age, lineage, cell ontology and free annotation	Mouse Aging Atlas- Tabula Muris Senis	0.001803	1	7	175	PDGFRB,CLEC11A,NID2,MLH3,PNCK,GPM6B,GPX7	MicroRNA	hsa-miR-483-3p:Functional MTI	Functional MTI	miRTarbase	7.828e-08	0.0007972	31	176	KCTD16,ZBTB4,XIAP,RHOA,PSMG1,PRR15,C2CD2,RCAN1,DLC1,FGF9,BBC3,GM2A,ZNF518B,HRNR,FGFBP3,SMAD4,MMUT,PDE12,PKP1,RAN,RASGRF1,RORA,RREB1,CHST12,PHF21B,PARVA,PALLD,SREBF1,FAM83F,AGMO,PTP4A2	MicroRNA	hsa-miR-3200-3p		MirDB	0.0009241	1	4	109	ABTB3,NR3C2,SHTN1,NR5A1
ToppCell Atlas	d30acdc31d6c86d6cb50ac6b72b2086fdb02abaa	renal_medulla_nuclei-Hypertensive_with+without-CKD-Mesenchymal-Fibroblast-Degenerative_Fibroblast-Degenerative_Fibroblast_119|renal_medulla_nuclei / Celltypes from Cells and Nuclei per compartment and clinical group	Integrated Single-nucleus and Single-cell RNA-seq of the Adult Human Kidney	0.001803	1	7	175	PDGFRB,CLEC11A,COL14A1,CRABP1,CD248,NR2F2,LGALS1	MicroRNA	mmu-miR-183-3p		MirDB	7.902e-08	0.0008047	44	304	TENM2,PCDH19,CGAS,OSGIN2,THSD7A,CCNG2,CDKN1B,COL4A1,RSAD2,DLX4,USP3,DYRK1A,EBF1,UTP11,LRATD2,SEMA3A,MEI4,USP42,SORBS1,AZIN1,GABRA5,PDE10A,KIF3C,ASPRV1,MAP3K15,IGSF11,DCUN1D1,POU3F4,PPP2R5C,BCOR,SFRP2,SEPHS1,SPOCK1,PEG10,SPTBN1,ADHFE1,STYX,IRF2BPL,TRIM2,TCF20,CNPY1,PISD,CYP26B1,FSTL5	MicroRNA	hsa-miR-921:PITA	hsa-miR-921:PITA_TOP	PITA	0.0009241	1	4	109	MEIS2,FBXO32,ADGRL3,POU3F2
ToppCell Atlas	2a53d4f140d5ab096efe8118d8aa351db7838b49	facs-Lung-3m-Mesenchymal-myofibroblast-pericyte_cell|3m / method, tissue, age, lineage, sublineage, cell ontologies, cell type and subtype	Mouse Aging Atlas- Tabula Muris Senis (Lung and Trachea)	0.001803	1	7	175	PDGFRB,PPP1R14A,ADCY2,RTN4RL1,GUCY1B1,AJUBA,TPBG	MicroRNA	hsa-miR-486-5p:TargetScan	hsa-miR-486-5p	TargetScan	7.947e-08	0.0008093	25	123	MTA3,LINC03040,BTAF1,CLDN10,CD47,CDH11,PLXNA4,ARHGAP44,GRIN3A,ABHD17B,SEMA3A,FGF9,CSPG5,RAB11FIP4,FASTK,B3GNT9,RFFL,GRIN2A,AFF3,PIM1,FAT3,FAM83G,GRHL2,RRAGC,BCL11B	MicroRNA	hsa-miR-5000-3p		MirDB	0.0009245	1	7	389	ARMC3,SPOCK1,NEDD9,SLIT2,NR2F1,PAX6,GPA33
ToppCell Atlas	f3a77b6eb5bdc5c2195a7230c827a24de1b4ce33	SmallIntestine_GW_trimst-2-Endothelial-blood_vessel_EC-Mature_arterial_EC|SmallIntestine_GW_trimst-2 / Per Region, Age_group, Lineage, cell class, cell type	Cells of the human intestinal tract mapped across space and time	0.001803	1	7	175	NEBL,ATP2A3,NUAK1,EVA1C,CACNG6,FAM107A,TSPAN7	MicroRNA	hsa-miR-3928-5p		MirDB	8e-08	0.0008146	46	325	ZNF282,CUL3,SLC4A4,NRP1,SPAG9,CDH11,HOMER3,NEK7,CTR9,DDX3X,TBX22,EFCAB13,CAMKK2,ASB16,PDE10A,PPARGC1A,FNDC1,MAP7D2,GUCY1B1,FBXL20,PRDM6,HSPA1A,SHISAL1,LMX1A,BEND4,NFIB,PAH,TFCP2L1,ABCD3,RASGRF1,CLMN,HDAC11,MAGIX,HIF1AN,ENAH,SNTB2,SOD3,FNBP1,MPRIP,ABRAXAS2,C3orf70,MCF2L,RNF183,ZDHHC17,CA10,ZMIZ1	MicroRNA	mmu-miR-374c-5p		MirDB	0.0009284	1	9	630	CEBPB,SLIT2,NFIB,DLX4,ADGRL3,ZNF503,SNTG1,ELAVL4,PAX6
ToppCell Atlas	69b59ec58e64644deb7e07f31ef495ef4a6f6276	facs-Marrow-Granulocytes-3m-Myeloid-monocyte_+_promonocyte|Marrow / Spleen_Marrow_Thymus - method, tissue, subtissue, age, lineage, cell ontology and free annotation	Mouse Aging Atlas- Tabula Muris Senis	0.001803	1	7	175	PLIN2,QPCT,PPFIA4,METRNL,TMEM51,LGALS1,TNFRSF1B	MicroRNA	hsa-miR-142-3p		MirDB	8e-08	0.0008146	46	325	ADCY9,MAP4K3,BMAL1,TNKS,SP8,KAT2B,BOD1,LRRC3B,S1PR3,NR2F6,ARID5B,FGF9,FLNC,SULT1C4,GHR,TNRC18,NR3C1,BACH2,INPP5A,IRAK1,ITPKB,ARHGAP12,MARCKS,ANKRD11,RAB12,PGM1,HSPA12A,PPP1R2,BNC2,CEP192,BTNL9,RREB1,TMEM200B,MLXIP,RNF126,ZCCHC14,PLCB1,ADGRL3,TBL1X,TGFB2,ZMYND8,ZNF217,LRP8,PLA2G12A,PDSS2,STAM	MicroRNA	mmu-miR-6390		MirDB	0.0009368	1	5	189	SLIT2,SLITRK2,PKDCC,PAX6,CTSO
ToppCell Atlas	c227fc5d1ccb69b82a96a6354913cafaf27d0eec	primary_visual_cortex-Neuronal-glutamatergic_neuron-L6_IT|primary_visual_cortex / Per Region, Lineage, Cell class, Cell type, Cell subtype	Shared and distinct transcriptomic cell types across neocortical areas	0.001803	1	7	175	CMBL,SEMA5B,ADAMTS3,RTN4RL1,SLIT3,PLEKHA2,RIMBP2	MicroRNA	hsa-miR-4256:mirSVR_highEffct	hsa-miR-4256:mirSVR_nonconserved_highEffect-0.5	MicroRNA.org	8.053e-08	0.00082	66	546	MAP4K3,FHIP2A,TMEM263,BMAL1,STX16,SH3RF3,BOLL,OMA1,BMP2,PER3,UHRF2,CCDC149,ZMYM5,SNTN,BOD1,HS6ST1,LRIG1,LVRN,DACH1,TIAM2,CHRDL1,CRISPLD2,SENP2,STAG1,FAM91A1,SLC25A37,HMCN2,PCDH11X,GPR37,GPX5,BUD13,PRR34-AS1,HPSE2,ZNF808,LINC01140,IRAK1,MCAM,PRICKLE1,NTRK2,PCSK6,PAM,POU3F2,PRKG1,BCOR,PTPRG,NSUN7,CCDC88C,DPPA4,SETD6,TTC23L,MED28,PARVA,SPARC,MCF2L,ADNP,NR2F1,SPIDR,ADAMTS19,WIPF1,RANBP17,PAK6,SOWAHC,DENND1B,AKR1B10,TMC8,C6orf132	MicroRNA	hsa-miR-206:mirSVR_lowEffct	hsa-miR-206:mirSVR_conserved_lowEffect-0.1-0.5	MicroRNA.org	0.0009379	1	17	1825	ZNF667-AS1,SPOCK1,CLVS1,AKR1E2,CFAP77,FOXD2,HTATIP2,RNF135,RAB11FIP1,SHTN1,POLR3G,TMEM132D,DMRTA2,PAX6,IAH1,GPA33,RNF182
ToppCell Atlas	0b1aaa028ba844d4bcb4509fdab8bee648373935	367C-Lymphocytic-NK_cells-Proliferating_NK_cell|Lymphocytic / Donor, Lineage, Cell class and subclass (all cells)	Tissue Stability Cell Atlas - Lung Cells	0.001803	1	7	175	RPL39L,SLC2A10,FBXO43,RIBC2,ZNF619,NSUN7,CDH13	MicroRNA	hsa-miR-7845-5p		MirDB	8.081e-08	0.0008229	35	214	CSMD3,ADCY1,ZBTB4,CPNE5,ZFHX3,CASP3,CCND3,ZNF324,KLK4,CUX1,PHACTR2,TRIM14,FAM241A,JOSD1,SIDT2,ACAP3,PRXL2A,IGF2BP1,GNAL,FSTL1,NLRP8,SHISAL1,BCL11A,MYD88,NOS1,PDE12,HSPA12A,CRELD2,PTGDR,GRHL2,CCDC150,PRDM16,ENDOD1,SPOCK1,NACC2	MicroRNA	hsa-miR-4666b		MirDB	0.0009383	1	7	390	BNC2,ERBB4,DLK1,AJAP1,ABTB3,ZNF503,PAX6
ToppCell Atlas	fb91a45763e4c48d993094a13088ffc19f1e2574	facs-Lung-3m-Mesenchymal-myofibroblast-pericyte_cell-pericyte|3m / method, tissue, age, lineage, sublineage, cell ontologies, cell type and subtype	Mouse Aging Atlas- Tabula Muris Senis (Lung and Trachea)	0.001803	1	7	175	PDGFRB,PPP1R14A,ADCY2,RTN4RL1,GUCY1B1,AJUBA,TPBG	MicroRNA	hsa-miR-3920		MirDB	8.148e-08	0.0008297	49	357	UBN2,ZNF471,XIAP,NRP1,BMP2,SGCE,LDLRAD4,FOXK1,PIAS2,SCAF11,TRIP13,PLCXD3,RC3H1,ARL4A,CEP85L,FANCC,FER,AGAP1,RANBP6,HEXIM1,MYL12A,CHL1,NR3C1,GPR45,MYOCD,KCNN3,BCL11A,TRA2A,PPP1R2,CROT,PDP1,FREM2,PTPRF,ABCD4,ROBO1,WWC2,SLC30A10,MTF2,SEPHS1,SOS2,LARP4B,MINAR1,ADGRL3,ZDHHC17,USH2A,WT1,PTPDC1,CDC42SE2,RAB7A	MicroRNA	hsa-miR-5685		MirDB	0.000946	1	6	284	TPM1,IKZF1,MEIS2,C20orf203,CHD5,ELAVL4
ToppCell Atlas	a8cbc47c545451b83fea115c5209016e11238895	Mid-temporal_gyrus_(MTG)-Neuronal-GABAergic_Inh-GABA_PAX6-Inh_L1-2_PAX6_SCGN|Mid-temporal_gyrus_(MTG) / Sample group (Anatomical region groups), lineage, cell class, cell subclass and cell type	Human Multiple Cortical Areas SMART-seq	0.001803	1	7	175	EYA1,NR2F2-AS1,ZNF536,NR2F2,ZNF385D,GRIP2,PAX6	MicroRNA	hsa-miR-608:Functional MTI	Functional MTI	miRTarbase	8.171e-08	0.000832	33	195	NAA10,FBXO32,CCND1,BMP2,R3HDM4,B3GALNT2,ZBTB46,ARL4C,ELN,MTSS2,ANKRD13B,ANKFY1,GLI2,GLRX,CECR2,CCSAP,MAFG,MDK,MPP2,PLCG2,PLEC,PACSIN1,TRIM44,PTPRF,KLHDC8A,RREB1,SPSB1,TCF3,LARP1,TFAP4,CBX6,RAB15,RTN4R	MicroRNA	hsa-miR-511:PITA	hsa-miR-511:PITA_TOP	PITA	0.0009463	1	8	507	ERBB4,MEIS2,NFIB,NHLH2,NR3C2,FOXD2,GLIS3,ST18
ToppCell Atlas	085cceb1fc2c4ae2f27e85cea5702defecc2cf44	P15-Mesenchymal-mesenchymal_fibroblast-tracheal_fibroblast|P15 / developmental_time, Lineage, Cell group, Cell type, Cell type_cellcyc-phase	LungMAP â€” Genomic, epigenomic and biophysical cues controlling the emergence of the gas exchange niche in the mouse lung	0.001803	1	7	175	MEG3,FZD9,SOX6,POU3F4,SIM2,H19,FBLN7	MicroRNA	mmu-miR-125a-5p		MirDB	8.317e-08	0.0008469	67	558	AHRR,SORCS2,ZNF687,ANPEP,ZSWIM6,SHTN1,SLC4A4,CA12,CYTH1,SULT4A1,KLK4,SAMD10,NCAN,PHACTR3,RIPOR2,DAZAP2,FBXO10,DUSP7,EDN1,LRRC71,ANKRD13B,PHF20,SPEG,ESRRG,SPSB4,SORBS1,SCLY,KLF13,MAPRE2,SBK1,LFNG,MAB21L3,ZNF488,MID1,MOBP,NEDD9,NFIB,OVOL1,P2RX5,WIPF3,KCTD15,SERTAD3,DRAM2,PPP2R5C,PGPEP1,FAM118A,KIRREL1,RORA,KCNIP3,ATXN1,SCN4A,SCN4B,SCNN1A,RBM38,MYO18A,MLXIP,HIF1AN,SCUBE1,KDM4B,IQCE,DPY19L1,TLE3,CBX7,TNFRSF1B,FAM174B,VDR,RHOT2	MicroRNA	hsa-miR-7155-5p		MirDB	0.0009523	1	7	391	IKZF1,C20orf203,SORCS2,DRD2,GRIN2A,FAM107A,SLC17A9
ToppCell Atlas	73f25bd54309aed1480ddc44bdab518b17e71f92	droplet-Lung-21m-Hematologic-myeloid-myeloid_dendritic_cell-proliferating_dendritic|21m / method, tissue, age, lineage, sublineage, cell ontologies, cell type and subtype	Mouse Aging Atlas- Tabula Muris Senis (Lung and Trachea)	0.001803	1	7	175	H2BC14,QPCT,PPFIA4,TVP23A,CADM3,CFAP100,HTRA3	MicroRNA	hsa-miR-4330		MirDB	8.345e-08	0.0008498	47	336	KCNH8,ZNF398,GAS7,ARSD,ADAM19,MAGI1,LIPG,TGFBRAP1,DDX60L,NOL4L,RAB11FIP5,MATR3,TSFM,ABHD17B,ELK3,VPS26C,FGF13,HEXIM1,SLC12A7,JPH4,GFPT1,CCDC117,FAM222A,IRAK3,LSM11,MYOCD,INSM1,KCNJ3,LYN,SMAD2,MYD88,POGLUT3,NFIB,NPAS2,STT3B,MYMX,MTMR12,CCDC172,PTGDR,CLMN,ARMC9,PIEZO2,FAR2,MCF2L2,TCF20,XK,STOX2	MicroRNA	hsa-miR-548j-3p		MirDB	0.0009523	1	16	1664	BNC2,ENPP2,OXGR1,TMEM154,IKZF1,NHLH2,ACOT2,ALK,WNT5A,NTRK2,GRIK4,ARL4A,OTX1,GUCY1B1,SOCS1,ST18
ToppCell Atlas	ef6f811d8e1839f405c3b41090ddf79be57a099f	droplet-Fat-Bat-18m-Mesenchymal-mesenchymal_stem_cell_of_adipose|Fat / Fat_BAT_GAT_MAT_SCAT - method, tissue, subtissue, age, lineage, cell ontology and free annotation	Mouse Aging Atlas- Tabula Muris Senis	0.001803	1	7	175	PDGFRB,CLEC11A,NID2,MLH3,PNCK,GPM6B,GPX7	MicroRNA	hsa-miR-1249-5p:Functional MTI (Weak)	Functional MTI (Weak)	miRTarbase	8.556e-08	0.0008713	41	274	DPF1,ELFN2,SORCS2,AQP2,AIP,COL1A1,NCOR2,SAMD10,CSNK1G2,SPATA2,CHRDL1,ZBTB7B,SYT15,SENP2,MTSS2,FKBP5,PPP1R13L,VSTM5,H1-0,HPCAL1,SOWAHA,ITGA3,BCL9L,SNU13,REPIN1,PLCG2,TNPO2,PTGS1,PTMA,ZNF710,ADGRL1,ZNF619,STX1A,SRCIN1,NACC2,WEE1,SOWAHC,RAB7A,UNC93B1,ZMIZ1,ACTR3B	MicroRNA	hsa-miR-323b-3p:mirSVR_lowEffct	hsa-miR-323b-3p:mirSVR_nonconserved_lowEffect-0.1-0.5	MicroRNA.org	0.0009541	1	15	1504	TPM1,ZNF536,LINC01140,HACD4,PLIN2,ARID5B,ABTB3,ERICH3,GLIS3,POU3F2,SIM2,SHTN1,ZNF503,FAIM,DMRTA2
ToppCell Atlas	9d082ba0e350162aa6e71b668be074b12a27c7ab	facs-Lung-ENDOMUCIN-18m-Endothelial-Lymphatic_endothelial_cell|Lung / Lung_Trachea - method, tissue, subtissue, age, lineage, cell ontology and free annotation	Mouse Aging Atlas- Tabula Muris Senis	0.001803	1	7	175	PACSIN3,KLHL4,GPM6A,NR2F2,RGS16,RSPO3,ARL4A	MicroRNA	hsa-miR-455-5p:TargetScan	hsa-miR-455-5p	TargetScan	8.597e-08	0.0008754	32	186	KCTD16,RANBP3,LDLRAD4,CD47,CDKN1B,CDYL2,PLCXD3,RC3H1,DDX3X,DYRK1A,EBF1,ERBB4,ESRRG,KCNMB3,ARK2C,POU6F2,PRMT1,IGF1R,BEND4,NR3C2,CASZ1,GLIS3,FIGN,MTF2,KLHL15,PARVA,NPAS3,ADNP,CDH22,CPEB1,KCMF1,PTP4A2	MicroRNA	hsa-miR-552:PITA	hsa-miR-552:PITA_TOP	PITA	0.0009591	1	5	190	BNC2,ENC1,POU3F2,OPCML,SNAI1
ToppCell Atlas	b9a758f639317bf9099234b527ce4da7fe1d8976	kidney_cells-Adult_normal_reference-Endothelial-blood_vessel_endothelial_cell_of_kidney-capillary-immature_endothelial_cell-Glomerular_Capillary_Endothelial_Cell_prolif|kidney_cells / Celltypes from Cells and Nuclei per compartment and clinical group	Integrated Single-nucleus and Single-cell RNA-seq of the Adult Human Kidney	0.001803	1	7	175	MEG3,SEMA5B,C3orf70,FBLN7,SH2D3C,TSPAN7,CDH13	MicroRNA	hsa-miR-200b-3p:Functional MTI	Functional MTI	miRTarbase	8.597e-08	0.0008754	32	186	NLGN4X,XIAP,RHOA,STX16,BCL2,CDKN1B,CYP1A1,MATR3,DNMT3A,BCL2L11,MAMLD1,CACNG8,DLC1,FKBP5,SEC23A,PABPC1,GATA4,MALT1,IRS1,LDHA,SMAD2,MSN,NOTCH1,PKD1,DDIT4,PTPN12,PTPRD,TMEM70,ELOC,TCF7L2,MLLT10,TRIM56	MicroRNA	hsa-miR-19b:mirSVR_highEffct	hsa-miR-19b:mirSVR_conserved_highEffect-0.5	MicroRNA.org	0.0009604	1	15	1505	SPOCK1,NRP2,NR3C2,HSPA2,THSD7A,ENC1,GLIS3,ANO1,POU3F2,GRIN2A,SHTN1,TBC1D26,ZC3HAV1L,SOCS1,ELAVL4
ToppCell Atlas	2b19b2cde9a5fe0ba91eb977befda4837dcb056f	primary_auditory_cortex_(A1C)-Neuronal-Glutamatergic_Excit-Glut_IT_L5/L6_Car3_THEMIS-Exc_L6_THEMIS_C6orf48|primary_auditory_cortex_(A1C) / Sample group (Anatomical region groups), lineage, cell class, cell subclass and cell type	Human Multiple Cortical Areas SMART-seq	0.001803	1	7	175	NR2F2-AS1,CACHD1,PPP1R1A,NR2F2,OPRK1,LRMDA,LOC730101	MicroRNA	hsa-miR-1245b-3p		MirDB	8.667e-08	0.0008826	56	434	SFTPA2,DPP10,GAS7,DST,HERC2,CCK,MAGI1,DSTYK,PLXNA4,CTBP2,MATR3,TRIM14,CHMP7,GFPT2,TRAPPC9,FAM91A1,CLVS1,FER,PDE10A,CCDC117,NR3C1,ZNF503,PADI2,ALX4,AFAP1L1,IRS1,KCNMA1,KCNN3,LPP,MOBP,POGLUT3,GPR88,OTX2,PGM1,HSPA12A,PLCG2,POU2F2,PRKG1,PRKX,RPL31,CCDC178,WWC2,TFEC,ST6GAL1,ENAH,XYLT1,ABTB3,MINAR1,OTUD3,TMEM178B,ADGRL3,GRIP2,COL14A1,NSD2,AGPAT3,ZFAND5	MicroRNA	hsa-miR-365b-3p:TargetScan	hsa-miR-365b-3p	TargetScan	0.0009633	1	6	285	SEMA3A,NFIB,NR3C2,PAX6,PRDM16,RNF182
ToppCell Atlas	36cb3c8116bd467ee5da0630d8b3d3e4afcc2ded	Children_(3_yrs)-Immune-enucleated_erythrocyte|Children_(3_yrs) / Lineage, Cell type, age group and donor	Human Lung Cells in 3 Age Groups (Wang et al.)	0.001803	1	7	175	SCN4A,MIR4458HG,TSPYL5,PLD6,ITGA2B,TUSC1,REC8	MicroRNA	hsa-miR-6804-3p		MirDB	8.67e-08	0.0008829	40	264	ELFN2,TENM2,ADCY1,SORCS1,KLHL29,LITAF,ZBTB46,PHACTR3,LPIN2,CUX1,MATR3,BRINP1,DNMT3A,AGAP1,PCF11,CHL1,SEPTIN9,GNAS,MAPRE2,GRIK4,IGSF3,ITPRIP,SPRN,LBP,MCAM,CHST6,B4GALNT3,OPCML,PDE8A,PLEC,PPP2R2C,PTPN12,CNTNAP3,RREB1,DMRTA2,SNTB2,RAP1GAP2,CHST5,CA10,TULP4	MicroRNA	hsa-miR-365a-3p:TargetScan	hsa-miR-365a-3p	TargetScan	0.0009633	1	6	285	SEMA3A,NFIB,NR3C2,PAX6,PRDM16,RNF182
ToppCell Atlas	f641f34b52aec5d047430a6f9d026e915da6c11d	facs-Lung-ENDOMUCIN-18m-Endothelial-endothelial_cell_of_lymphatic_vessel|Lung / Lung_Trachea - method, tissue, subtissue, age, lineage, cell ontology and free annotation	Mouse Aging Atlas- Tabula Muris Senis	0.001803	1	7	175	PACSIN3,KLHL4,GPM6A,NR2F2,RGS16,RSPO3,ARL4A	MicroRNA	hsa-miR-4516:Functional MTI	Functional MTI	miRTarbase	8.686e-08	0.0008845	34	205	FOXO6,SCARF1,TRIB3,KCNK5,CEBPB,SAMD10,DAZAP2,GFPT2,PHC2,SENP2,EMP2,DCAF7,MYL12A,PALD1,BACH2,HMGN2,SCOC,KCNH2,MNT,SAMD14,BCL9L,PIM1,PLXNA2,TNPO2,PRKCH,TOR4A,GOLGA8J,LINC02691,RBM38,SLC4A2,MAP7D1,TPM2,ZFAND5,TRIM56	MicroRNA	hsa-miR-548c-3p:PITA	hsa-miR-548c-3p:PITA_TOP	PITA	0.0009647	1	13	1196	BNC2,ERBB4,NFIB,NR3C2,ADGRL3,THSD7A,WNT5A,ANO1,NSUN7,TDRD7,SLC7A8,ARL4A,CHD5
ToppCell Atlas	584290a51f9975782a5ac8c6ad67c778d8323f8c	Dendritic_Cells-IPF_02|World / lung cells shred on cell class, cell subclass, sample id	Pathobiology of Pulmonary Fibrosis (Reyfman et al., 2019)	0.001803	1	7	175	PPP1R14A,NDRG2,ABCB4,AMPD3,TVP23A,ELAVL4,TNFRSF1B	MicroRNA	mmu-miR-7221-3p		MirDB	8.686e-08	0.0008845	34	205	ASIC2,PARP1,MAP4K3,PXDC1,OTOF,CUX1,ATG10,TIMM13,SPRY2,FOXD2,PEX5L,RAI1,PCSK1N,HTRA2,KCNJ1,LGALS3BP,MID1,JAKMIP3,DCUN1D1,PAPPA,ARHGEF19,PPM1B,TRIM44,PTPRN2,EHD2,WWC2,ENAH,IFIH1,PLCB1,MTCL1,TGDS,CPEB1,CLDN15,STOX2	MicroRNA	hsa-miR-6873-5p		MirDB	0.0009664	1	7	392	JPH4,LHX2,CAMK2A,NTRK2,SLC7A8,FAM163B,NR5A1
ToppCell Atlas	53e96956019f984decc1c81376ebc88fbf3c4d40	facs|World / Fat_BAT_GAT_MAT_SCAT - method, tissue, subtissue, age, lineage, cell ontology and free annotation	Mouse Aging Atlas- Tabula Muris Senis	0.001803	1	7	175	MAOB,GAS7,CCDC152,PSD,ACOT2,OPCML,PCDHGC3	MicroRNA	hsa-miR-1256		MirDB	8.689e-08	0.0008848	38	244	DPP10,SHROOM2,STX11,NRP2,SPAG9,H6PD,PHACTR2,HDAC4,PTPRU,SRRM1,CHST15,IGF2BP1,GHR,SUB1,B3GNT9,RAB31,GRIN2A,NR3C1,IRAK3,HTR3A,ITGA4,PIKFYVE,LPP,BEND4,POGLUT3,NTRK2,P2RX5,CENPU,RXRA,SLC6A11,PALLD,TBC1D9B,RCC2,TARBP1,CUX2,TRIO,BCL11B,STOX2	MicroRNA	hsa-miR-4427		MirDB	0.0009702	1	9	634	OXGR1,KCNIP3,PPM1N,THSD7A,WNT5A,OPCML,NSUN7,SLIT3,PAX6
ToppCell Atlas	41eb2dc3e3b229fea6652f7954633ff1f50d1c06	Lafyatis_Rojas_2019_10Xv2-lung_parenchyma-Epithelial-Airway_epithelium-Multiciliated_(nasal)|lung_parenchyma / Tissue groups, Lineages, Lineage subclass, Cell class per Dataset	The Integrated Human Lung Cell Atlas	0.001803	1	7	175	ADCY2,SMPD3,ARX,FANK1,CFAP100,WDR93,SDK1	MicroRNA	hsa-miR-653:PITA	hsa-miR-653:PITA_TOP	PITA	8.699e-08	0.0008858	44	305	PCDH19,ANO8,SCAF11,CREBBP,ZZZ3,RAI14,DACH1,DLG2,TSC22D3,ELF2,SRRM1,SPRY2,SEMA3A,USP42,TRIM33,RBMX,CCDC9B,SAV1,IGF2R,SMAD2,NR3C2,NCAM1,NFIA,NFIB,DCUN1D1,PBX1,PBX3,KCTD15,SCHIP1,WWC2,ATXN1,TET1,KDM2A,GRAMD4,LARP4B,ZDHHC17,ADNP,NNT,TPM1,WIPF1,KCMF1,PLA2G12A,RAB7A,ZMIZ1	MicroRNA	hsa-miR-548ae-3p		MirDB	0.0009703	1	16	1667	BNC2,ENPP2,OXGR1,TMEM154,IKZF1,NHLH2,ACOT2,ALK,WNT5A,NTRK2,GRIK4,ARL4A,OTX1,GUCY1B1,SOCS1,ST18
ToppCell Atlas	4f7498b5a0ed52c348a5f94bcd41d830ba7954ea	facs-Marrow-Granulocytes-3m-Myeloid-promonocyte|Marrow / Spleen_Marrow_Thymus - method, tissue, subtissue, age, lineage, cell ontology and free annotation	Mouse Aging Atlas- Tabula Muris Senis	0.001803	1	7	175	PLIN2,QPCT,PPFIA4,METRNL,TMEM51,LGALS1,TNFRSF1B	MicroRNA	hsa-miR-1271-3p		MirDB	8.717e-08	0.0008877	39	254	ADCY1,SORCS2,KCNAB2,ZSWIM6,ARSB,STX16,ZNF689,NGEF,SULT4A1,DAZAP2,USP3,DYRK1A,EBF1,SLC25A37,FAT2,FCAR,FER,HAPLN4,IGF1R,INHBA,ASPRV1,CHST6,MEF2A,PBX1,PCDH18,TRIM44,SH3D21,ZNF710,ECHDC2,CCDC68,KDM2A,RAP1GAP2,TMEM178B,TIMP2,KIAA1217,LMF1,ZNF185,DENND1B,CDC42SE2	MicroRNA	hsa-miR-548aq-3p		MirDB	0.0009703	1	16	1667	BNC2,ENPP2,OXGR1,TMEM154,IKZF1,NHLH2,ACOT2,ALK,WNT5A,NTRK2,GRIK4,ARL4A,OTX1,GUCY1B1,SOCS1,ST18
ToppCell Atlas	9246edcb321fe4c3effc0e6a6a8540f7175a26c7	SmallIntestine_GW_trimst-1.5-Epithelial-neuro-epithelial-M/X_cells_(MLN/GHRL+)|SmallIntestine_GW_trimst-1.5 / Per Region, Age_group, Lineage, cell class, cell type	Cells of the human intestinal tract mapped across space and time	0.001803	1	7	175	GDAP1L1,QPCT,ARX,PPP1R1A,ATP2A3,ST18,RIMBP2	MicroRNA	hsa-miR-15a*:mirSVR_highEffct	hsa-miR-15a*:mirSVR_nonconserved_highEffect-0.5	MicroRNA.org	8.756e-08	0.0008916	72	617	ALDH1A3,ANGPT2,ANK2,RHOA,STX11,BCL2,BID,DST,BTAF1,RHOU,CHRNA7,COL4A1,SLC4A8,SEC22B,ZZZ3,CTBP2,ELMO1,DHX15,RHOBTB1,TRAPPC9,DTNA,WDPCP,BCL6B,EIF4A2,TNK2,MYO15A,CWC27,MCMDC2,CAPN13,MEX3B,ATP6V1H,GAS2,SULT1C4,TOX3,CCDC117,KMT5A,SFT2D3,ATOH8,ZNG1B,MST1L,HTR2A,FAM133B,LCK,BTBD1,MOBP,NCAM1,CPSF2,GPR88,OPRM1,HOOK2,FAT3,BNC2,PTGDR,PLPPR1,PTPN12,NUDT19,CENPU,RAVER2,CAMKMT,SDC2,SH3GL3,EXOC2,SNRPN,ADHFE1,TCF20,TERF1,PALS1,LINC02167,RANBP17,KAT6A,ATP10A,ZNF248	MicroRNA	hsa-miR-128-3p		MirDB	0.0009751	1	11	905	TPM1,ARMC3,IKZF1,NRP2,CACNG2,SLIT2,FBLN1,RAB11FIP1,SHTN1,PRDM16,RNF182
ToppCell Atlas	4c8b931987432e8bcd39029d4fa124dc383ea355	droplet-Skin-nan-18m-Epithelial-epidermal_cell|Skin / Skin_Bladder_Kidney_Mammary_Gland - method, tissue, subtissue, age, lineage, cell ontology and free annotation	Mouse Aging Atlas- Tabula Muris Senis	0.001853	1	6	130	FHAD1,ANKRD35,TVP23A,CABYR,CD248,GRIP2	MicroRNA	hsa-miR-6839-5p		MirDB	8.892e-08	0.0009054	49	358	NLGN4X,C15orf40,BCL2,SPAG9,ANKRD63,DNAJB5,CREBBP,NCAN,TRIM14,DNMT3A,SHANK1,EBF1,IFT70A,ESRRG,ARID5B,FER,FOXL1,AZIN1,CSPG5,CUEDC1,PCDH11X,TMC2,SFT2D3,RIOX2,RBPJL,HPSE2,ALX4,IRS1,CDH20,SMAD4,MYO1C,PACSIN1,FAT3,RBFOX1,PTGDR,TMEM70,GPATCH2,RORA,SOX15,SLC9A9,CYFIP1,CUX2,TEAD3,PIP5K1C,PALS1,ZMYND8,WIPF1,SYNDIG1L,KCMF1	MicroRNA	hsa-miR-4498		MirDB	0.0009785	1	10	767	TRAF1,ARMC3,KCNIP3,CNTNAP5,PCDHGA10,LRRC4B,BARHL1,CHD5,PCDHGC3,SEC14L5
ToppCell Atlas	6c6a8b77af08b30b424d4f5def37315d3c6e28b2	PND07-28-samps-Mesenchymal-Mesenchymal_fibroblast|PND07-28-samps / Age Group, Lineage, Cell class and subclass	Mouse_Lung_DevAtlas	0.001853	1	6	130	ANKRD63,PCDHB16,ME3,KCNA5,CAMK2A,IQCA1	MicroRNA	hsa-miR-764		MirDB	8.944e-08	0.0009108	31	177	ELFN2,ANGPT2,PHRF1,BOK,FOXK1,SULT4A1,NOL4L,CNTNAP2,ELN,DCAF7,CLEC1A,HYCC1,MAPRE2,METTL21A,KCNJ1,MAB21L3,PAX6,FXYD1,PACSIN1,FAM53A,PPM1B,MAPK1,PROC,CLMN,RREB1,GPATCH2L,TJP1,TRAF1,TRAF3,MDM1,JPH3	MicroRNA	hsa-miR-4690-3p		MirDB	0.0009807	1	6	286	TPM1,IKZF1,MEIS2,C20orf203,CHD5,ELAVL4
ToppCell Atlas	0706092f6b466585b3b4808b3b982a122d66cfcf	PND07-28-samps-Mesenchymal-Mesenchymal_fibroblast-mesenchymal_B|PND07-28-samps / Age Group, Lineage, Cell class and subclass	Mouse_Lung_DevAtlas	0.001853	1	6	130	ANKRD63,PCDHB16,ME3,KCNA5,CAMK2A,IQCA1	MicroRNA	mmu-miR-219c-3p		MirDB	9.003e-08	0.0009168	43	295	DPP10,ZSWIM6,ZFHX3,BMP2,FCHO2,MTA2,SUN2,SH3PXD2A,GEMIN4,CDYL2,GMEB2,FASN,SCML2,FGF12,FHL1,DCDC2,FREM1,FNDC1,GLRX,IGF2R,MMP17,NEDD9,POU3F2,DRAM2,CROT,BCOR,NSD3,PTPN12,SLC6A6,TENM3,MED28,ANO3,PHF8,RCC2,PRR32,HYLS1,TCF7L2,NFKBIZ,THPO,ADAMTS19,RAB7A,KAT6A,STAM	MicroRNA	hsa-miR-6780b-3p		MirDB	0.0009818	1	5	191	BNC2,DLK1,CDH20,NHLH2,GPA33
ToppCell Atlas	1ff28e9d3dc9a791e07d815f8fbb48f75d3f275b	COVID-19-kidney-Epithelial_Doublet|COVID-19 / Disease (COVID-19 only), tissue and cell type	COVID-19 Autopsy Atlas (Lung, Liver, Kidney, Heart)	0.001853	1	6	130	DSCAML1,DPP10,CRABP1,GRIN2A,RFX4,OPCML	MicroRNA	hsa-miR-449b:PITA	hsa-miR-449b:PITA_TOP	PITA	9.003e-08	0.0009168	43	295	AMER1,ABR,ASIC2,LMTK3,ADRA2B,UHRF2,FCHO2,CBFA2T3,ZDHHC23,EVI5L,MTA2,NRXN2,ACOT11,CNTNAP2,RC3H1,BRINP1,IKZF1,FAT2,SCML2,CUEDC1,TMEM97,LOXL3,MARCKS,MPP2,MYH9,MYO1C,NOTCH1,PTPRD,FIGN,ADGRL1,FRMD4A,SLC16A2,SOX10,PEG10,ARHGAP26,XYLT1,STAC2,VAMP2,ABTB3,MTCL1,ZDHHC17,KIAA1217,SLC30A3	MicroRNA	hsa-miR-3679-3p		MirDB	0.0009826	1	8	510	LRRN2,DLX4,FBXO32,PPM1N,WNT5A,GLIS3,TGFB2,ELAVL4
ToppCell Atlas	5c0c274400a2876d9a3b507a478535d6e0309a6d	renal_papilla_nuclei-Adult_normal_reference-Epithelial-Collecting_tubule_epithelial_cell-kidney_collecting_duct_intercalated_cell-Transitional_Principal-Intercalated_Cell|renal_papilla_nuclei / Celltypes from Cells and Nuclei per compartment and clinical group	Integrated Single-nucleus and Single-cell RNA-seq of the Adult Human Kidney	0.001853	1	6	130	ERBB4,COL22A1,RFESD,RNF152,ADAMTS3,RIMBP2	MicroRNA	hsa-miR-34a:PITA	hsa-miR-34a:PITA_TOP	PITA	9.003e-08	0.0009168	43	295	AMER1,ABR,ASIC2,LMTK3,ADRA2B,UHRF2,FCHO2,CBFA2T3,ZDHHC23,EVI5L,MTA2,NRXN2,ACOT11,CNTNAP2,RC3H1,BRINP1,IKZF1,FAT2,SCML2,CUEDC1,TMEM97,LOXL3,MARCKS,MPP2,MYH9,MYO1C,NOTCH1,PTPRD,FIGN,ADGRL1,FRMD4A,SLC16A2,SOX10,PEG10,ARHGAP26,XYLT1,STAC2,VAMP2,ABTB3,MTCL1,ZDHHC17,KIAA1217,SLC30A3	MicroRNA	hsa-miR-512-5p:mirSVR_highEffct	hsa-miR-512-5p:mirSVR_nonconserved_highEffect-0.5	MicroRNA.org	0.0009916	1	9	636	ZNF536,SEMA3A,GLUD2,COL14A1,NTRK2,GLIS3,NSUN7,SEMA3D,GYPC
ToppCell Atlas	a3e12984fb61311e49cc76c59f74f4dffc48faa1	LV-03._Atrial_Cardiomyocyte|World / Chamber and Cluster_Paper	Transcriptional and Cellular Diversity of the Human Heart	0.001853	1	6	130	PRRG3,NEBL,SGCD,CDIN1,CMYA5,CDH13	MicroRNA	hsa-miR-34c-5p:PITA	hsa-miR-34c-5p:PITA_TOP	PITA	9.003e-08	0.0009168	43	295	AMER1,ABR,ASIC2,LMTK3,ADRA2B,UHRF2,FCHO2,CBFA2T3,ZDHHC23,EVI5L,MTA2,NRXN2,ACOT11,CNTNAP2,RC3H1,BRINP1,IKZF1,FAT2,SCML2,CUEDC1,TMEM97,LOXL3,MARCKS,MPP2,MYH9,MYO1C,NOTCH1,PTPRD,FIGN,ADGRL1,FRMD4A,SLC16A2,SOX10,PEG10,ARHGAP26,XYLT1,STAC2,VAMP2,ABTB3,MTCL1,ZDHHC17,KIAA1217,SLC30A3	MicroRNA	hsa-miR-762		MirDB	0.0009916	1	9	636	TRAF1,ARMC3,KCNIP3,CNTNAP5,PCDHGA10,LRRC4B,BARHL1,CHD5,PCDHGC3
ToppCell Atlas	56b9c3325e011f1dbaf9efc71bd6e1af4f96fda6	frontal_cortex-Neuronal-GABAergic_neuron-Vip-Vip_Col15a1_Pde1a|frontal_cortex / Per Region, Lineage, Cell class, Cell type, Cell subtype	Shared and distinct transcriptomic cell types across neocortical areas	0.001853	1	6	130	NR2F2-AS1,QPCT,CNR1,CRABP1,NR2F2,PLEKHA2	MicroRNA	hsa-miR-449a:PITA	hsa-miR-449a:PITA_TOP	PITA	9.003e-08	0.0009168	43	295	AMER1,ABR,ASIC2,LMTK3,ADRA2B,UHRF2,FCHO2,CBFA2T3,ZDHHC23,EVI5L,MTA2,NRXN2,ACOT11,CNTNAP2,RC3H1,BRINP1,IKZF1,FAT2,SCML2,CUEDC1,TMEM97,LOXL3,MARCKS,MPP2,MYH9,MYO1C,NOTCH1,PTPRD,FIGN,ADGRL1,FRMD4A,SLC16A2,SOX10,PEG10,ARHGAP26,XYLT1,STAC2,VAMP2,ABTB3,MTCL1,ZDHHC17,KIAA1217,SLC30A3	MicroRNA	hsa-miR-1263:mirSVR_lowEffct	hsa-miR-1263:mirSVR_nonconserved_lowEffect-0.1-0.5	MicroRNA.org	0.0009925	1	11	907	ENPP2,HACD4,NRP1,SEMA3A,AHRR,NTN5,NR3C2,ALK,NTRK2,TGFB2,SLIT3
ToppCell Atlas	5914e7635474e7cf24d446bdb1423bc0807ee9c6	PBMC_fresh-frozen-Severe-critical_progression_d12-22_no-steroids-Lymphocytic-Lymphocytic_T-CD8-positive,_alpha-beta_T_cell-T_CD8_c05-ZNF683|Severe-critical_progression_d12-22_no-steroids / Compartment, severity and other cell annotations on 10x 3' data (130k)	Large Scale COVID-19 Single Cell Data (Ren et al.)	0.001862	1	7	176	C20orf203,H2BC14,BAIAP2L2,MIAT,NUAK1,SLCO4C1,TSPAN7	MicroRNA	hsa-miR-767-3p:mirSVR_highEffct	hsa-miR-767-3p:mirSVR_nonconserved_highEffect-0.5	MicroRNA.org	9.009e-08	0.0009174	94	883	CSMD3,AMIGO1,AK4,ANPEP,TNKS,STX16,CFLAR,DST,ZFP36L1,SGCE,THSD7A,SCAF11,ATXN7L1,RHOU,TJP2,LTB4R,SULT4A1,SLC4A8,B3GALNT2,CTNNA1,ST18,ZNF536,TIAM2,DDX3X,FBXO4,SRGAP3,CYB5R3,ZBTB5,FGFBP1,ELF4,CWC27,DLEU1,ETS2,ZNF589,ARID5B,NLRC5,FKBP5,ANKFY1,NUB1,FUCA2,LEF1-AS1,KDM2B,CECR2,GUCY1B2,GUCY2C,HPSE2,ONECUT1,FAM66A,HTR2A,ITPRIP,DIXDC1,ZNF518B,RNF207,IRAK1BP1,ME1,MN1,DIP2C-AS1,NCAM1,OTOGL,PRICKLE1,LOC100128340,PAK1,PBX1,HSPA12A,PLOD1,EPB41L4B,POU2F2,PPM1B,PTCH1,HAND2-AS1,BAALC,TRMT2B,ZNF331,S100A10,SCN8A,CCDC150,GPATCH2L,FRMD4A,LPIN1,ADHFE1,AJAP1,SRCIN1,ZDHHC17,ADNP,HAAO,SPIDR,KAT6B,TRAF1,TBC1D15,WNT2B,RANBP17,MRPL44,SPATS2,CCSER1	MicroRNA	hsa-miR-3616-3p		MirDB	0.0009985	1	6	287	TPM1,IKZF1,CACNG2,MBIP,TGFB2,CHD5
ToppCell Atlas	a1b9f8f199a028b3fa85de43fe96bc29f387bfd8	primary_visual_cortex-Neuronal-glutamatergic_neuron-L6_IT-L6_IT_VISp_Penk_Fst|primary_visual_cortex / Per Region, Lineage, Cell class, Cell type, Cell subtype	Shared and distinct transcriptomic cell types across neocortical areas	0.001862	1	7	176	CMBL,EFCAB13,SEMA5B,ADAMTS3,SGCD,SLIT3,CDH13	MicroRNA	hsa-miR-6852-3p:Functional MTI (Weak)	Functional MTI (Weak)	miRTarbase	9.116e-08	0.0009283	19	76	LINC03040,C15orf40,PKMYT1,KLHL21,SIVA1,GCK,GMPR,NR3C1,ZNF678,OLFML2A,GLIS3,RGS16,DIP2C,ELOC,FNBP4,TTYH3,TNFRSF1B,VWA1,MVB12B	MicroRNA	mmu-miR-7222-5p		MirDB	0.0009985	1	6	287	NRP1,SEMA3A,NFIB,OPCML,ARL4A,ELAVL4
ToppCell Atlas	cccf9201f6e2da7524b911a5961d3b227edab222	facs-Heart-RV-18m-Mesenchymal-fibroblast_of_cardiac_tissue|Heart / Tongue_Heart_Limb_Muscle_Aorta_Diaphragm - method, tissue, subtissue, age, lineage, cell ontology and free annotation	Mouse Aging Atlas- Tabula Muris Senis	0.001862	1	7	176	CPQ,CTHRC1,SMPD3,CHST1,GDF10,RARRES2,HTRA3	MicroRNA	hsa-miR-6833-3p:Functional MTI (Weak)	Functional MTI (Weak)	miRTarbase	9.135e-08	0.0009302	47	337	NLGN4X,KCNK5,ATP1A3,ZFP36L1,MTA1,RAB3C,SH3PXD2A,CYP1A1,EDN2,CACNG8,EMP2,FGF9,TRAF7,TRIM33,KLF13,SULT1C4,GFPT1,PCDH17,PLAAT3,MSH6,FBXL20,FKBP9,MYOCD,GALP,OLIG3,LPP,LTF,MX2,NPTX1,OPRM1,POU2F2,RBFOX1,PTPRN2,RAP2B,FIGN,ATXN1,MTF2,RRAGC,LARP4B,MICA,FBXL16,QPRT,PAK6,TRIM8,MLLT10,DPF3,ZNF611	MicroRNA	hsa-miR-455-3p.1:TargetScan	hsa-miR-455-3p.1	TargetScan	0.0009985	1	6	287	BNC2,LHX2,NFIB,ARX,NR2F1,PAX6
ToppCell Atlas	df4f5eacb1095e6abb835908f41289051b40db4a	renal_papilla_nuclei-Hypertensive_with+without-CKD-Mesenchymal-Fibroblast-high_collagen-matrisome_fibroblast-|renal_papilla_nuclei / Celltypes from Cells and Nuclei per compartment and clinical group	Integrated Single-nucleus and Single-cell RNA-seq of the Adult Human Kidney	0.001862	1	7	176	PLD1,GAS7,ITPRIP,NEAT1,TSPEAR-AS1,LRRC4B,CDH13	MicroRNA	hsa-miR-4768-5p:Functional MTI (Weak)	Functional MTI (Weak)	miRTarbase	9.135e-08	0.0009302	47	337	NLGN4X,KCNK5,ATP1A3,ZFP36L1,MTA1,RAB3C,SH3PXD2A,CYP1A1,EDN2,CACNG8,EMP2,FGF9,TRAF7,TRIM33,KLF13,SULT1C4,GFPT1,PCDH17,PLAAT3,MSH6,FBXL20,FKBP9,MYOCD,GALP,OLIG3,LPP,LTF,MX2,NPTX1,OPRM1,POU2F2,RBFOX1,PTPRN2,RAP2B,FIGN,ATXN1,MTF2,RRAGC,LARP4B,MICA,FBXL16,QPRT,PAK6,TRIM8,MLLT10,DPF3,ZNF611	MicroRNA	hsa-miR-4502		MirDB	0.0009985	1	6	287	MEIS2,SEMA3A,NEBL,GLIS3,HPDL,DIXDC1
ToppCell Atlas	f13febacd4997ca1d77774a4d0a1d50b2b0f7c86	SmallIntestine_GW_trimst-1-Epithelial-neuro-epithelial-EC_cells_(TAC1+)|SmallIntestine_GW_trimst-1 / Per Region, Age_group, Lineage, cell class, cell type	Cells of the human intestinal tract mapped across space and time	0.001862	1	7	176	ATP2A3,NFASC,GIPR,CDK5R2,RIMBP2,PAX6,LY6H	MicroRNA	AGCACTT,MIR-302A:MSigDB	AGCACTT,MIR-302A:MSigDB	MSigDB	9.185e-08	0.0009353	45	316	OSBPL5,ANK2,ZBTB4,CCND1,KAT2B,ZFP36L2,C2CD2,COL23A1,HDAC4,DAZAP2,ZNF362,JOSD1,BCL2L11,DUSP2,EPHA2,USP42,MED12L,KLF13,ALX4,INHBB,KCNMA1,SMAD2,BCL11A,MNT,NEO1,NFIB,OPCML,DCUN1D1,PBX3,PGBD5,RBL1,GRHL2,ATXN1,SDC1,RAB11FIP1,BAHD1,FRMD4A,TET1,MYT1L,NPAS3,ZDHHC17,TFAP4,CYP26B1,WEE1,USP46	MicroRNA	hsa-miR-1283		MirDB	0.001001	1	12	1052	ERBB4,NEDD9,SLITRK2,NHLH2,THSD7A,NEBL,ARX,GRIN2A,ZNF503,ARL4A,ZC3HAV1L,ST18
ToppCell Atlas	4d26d188d7f10a832416f9093eeb1f9ee2a00f7a	renal_papilla_nuclei-Hypertensive_with+without-CKD-Mesenchymal-Fibroblast-high_collagen-matrisome_fibroblast|renal_papilla_nuclei / Celltypes from Cells and Nuclei per compartment and clinical group	Integrated Single-nucleus and Single-cell RNA-seq of the Adult Human Kidney	0.001862	1	7	176	PLD1,GAS7,ITPRIP,NEAT1,TSPEAR-AS1,LRRC4B,CDH13	MicroRNA	AGCACTT,MIR-372:MSigDB	AGCACTT,MIR-372:MSigDB	MSigDB	9.185e-08	0.0009353	45	316	OSBPL5,ANK2,ZBTB4,CCND1,KAT2B,ZFP36L2,C2CD2,COL23A1,HDAC4,DAZAP2,ZNF362,JOSD1,BCL2L11,DUSP2,EPHA2,USP42,MED12L,KLF13,ALX4,INHBB,KCNMA1,SMAD2,BCL11A,MNT,NEO1,NFIB,OPCML,DCUN1D1,PBX3,PGBD5,RBL1,GRHL2,ATXN1,SDC1,RAB11FIP1,BAHD1,FRMD4A,TET1,MYT1L,NPAS3,ZDHHC17,TFAP4,CYP26B1,WEE1,USP46	MicroRNA	mmu-miR-3069-3p		MirDB	0.001005	1	5	192	ERBB4,FBLN1,NFIB,GLIS3,FUCA2
ToppCell Atlas	8c374d39510fb72cb6d025463fe271a86520339e	SmallIntestine_GW_trimst-1.5-Epithelial-neuro-epithelial-EECs|SmallIntestine_GW_trimst-1.5 / Per Region, Age_group, Lineage, cell class, cell type	Cells of the human intestinal tract mapped across space and time	0.001862	1	7	176	BAIAP2L2,PPP1R1A,ATP2A3,GIPR,DIRAS3,RIMBP2,PAX6	MicroRNA	AGCACTT,MIR-373:MSigDB	AGCACTT,MIR-373:MSigDB	MSigDB	9.185e-08	0.0009353	45	316	OSBPL5,ANK2,ZBTB4,CCND1,KAT2B,ZFP36L2,C2CD2,COL23A1,HDAC4,DAZAP2,ZNF362,JOSD1,BCL2L11,DUSP2,EPHA2,USP42,MED12L,KLF13,ALX4,INHBB,KCNMA1,SMAD2,BCL11A,MNT,NEO1,NFIB,OPCML,DCUN1D1,PBX3,PGBD5,RBL1,GRHL2,ATXN1,SDC1,RAB11FIP1,BAHD1,FRMD4A,TET1,MYT1L,NPAS3,ZDHHC17,TFAP4,CYP26B1,WEE1,USP46	MicroRNA	mmu-miR-874-5p		MirDB	0.001005	1	5	192	PDGFRB,KCNIP1,CLEC11A,GRIK4,PRDM16
ToppCell Atlas	45b23964b9e5113d137127aea8149aad97d99554	Lafyatis_Rojas_2019_10Xv2-lung_parenchyma-Epithelial-Airway_epithelium-Neuroendocrine|lung_parenchyma / Tissue groups, Lineages, Lineage subclass, Cell class per Dataset	The Integrated Human Lung Cell Atlas	0.001862	1	7	176	MEG3,DPP10,SNAP91,CDK5R2,DIRAS3,EEF1A2,ELAVL4	MicroRNA	AGCACTT,MIR-520B:MSigDB	AGCACTT,MIR-520B:MSigDB	MSigDB	9.185e-08	0.0009353	45	316	OSBPL5,ANK2,ZBTB4,CCND1,KAT2B,ZFP36L2,C2CD2,COL23A1,HDAC4,DAZAP2,ZNF362,JOSD1,BCL2L11,DUSP2,EPHA2,USP42,MED12L,KLF13,ALX4,INHBB,KCNMA1,SMAD2,BCL11A,MNT,NEO1,NFIB,OPCML,DCUN1D1,PBX3,PGBD5,RBL1,GRHL2,ATXN1,SDC1,RAB11FIP1,BAHD1,FRMD4A,TET1,MYT1L,NPAS3,ZDHHC17,TFAP4,CYP26B1,WEE1,USP46	MicroRNA	mmu-miR-3091-3p		MirDB	0.001005	1	5	192	IRAK1,ASIC4,OPCML,SLC17A9,CHD5
ToppCell Atlas	f120a703f6d2f2d5f55eae1aea2e6382a485828f	Hippocampus|World / BrainAtlas - Mouse McCarroll V32	Mouse Adult Brain Overview (690k cells, 9 regions, 565 cell clusters)	0.001862	1	7	176	SLIT1,GPM6A,EVC2,CAMK2A,GRIA1,NR2F2,LY6H	MicroRNA	AGCACTT,MIR-520C:MSigDB	AGCACTT,MIR-520C:MSigDB	MSigDB	9.185e-08	0.0009353	45	316	OSBPL5,ANK2,ZBTB4,CCND1,KAT2B,ZFP36L2,C2CD2,COL23A1,HDAC4,DAZAP2,ZNF362,JOSD1,BCL2L11,DUSP2,EPHA2,USP42,MED12L,KLF13,ALX4,INHBB,KCNMA1,SMAD2,BCL11A,MNT,NEO1,NFIB,OPCML,DCUN1D1,PBX3,PGBD5,RBL1,GRHL2,ATXN1,SDC1,RAB11FIP1,BAHD1,FRMD4A,TET1,MYT1L,NPAS3,ZDHHC17,TFAP4,CYP26B1,WEE1,USP46	MicroRNA	hsa-miR-1294:mirSVR_lowEffct	hsa-miR-1294:mirSVR_nonconserved_lowEffect-0.1-0.5	MicroRNA.org	0.001007	1	16	1673	CLEC18A,CLEC18B,F7,MEIS2,NFIB,ABTB3,ADGRL3,DRD2,NTRK2,ARX,ANO1,ZNF503,FAIM,MYO15A,TVP23A,GPA33
ToppCell Atlas	fc5787946f5a10056d326d070620575ae4081836	Nasal_Brush-Epithelial-Basal_2|Nasal_Brush / Tissue, Lineage and Cell class of Lung Cells from 10X	A Cellular Census of Human Lungs (Vieira Braga et al)	0.001862	1	7	176	MEG3,ADAMTS3,SLC43A3,NPR3,GYPC,AJUBA,CDH13	MicroRNA	AGCACTT,MIR-302D:MSigDB	AGCACTT,MIR-302D:MSigDB	MSigDB	9.185e-08	0.0009353	45	316	OSBPL5,ANK2,ZBTB4,CCND1,KAT2B,ZFP36L2,C2CD2,COL23A1,HDAC4,DAZAP2,ZNF362,JOSD1,BCL2L11,DUSP2,EPHA2,USP42,MED12L,KLF13,ALX4,INHBB,KCNMA1,SMAD2,BCL11A,MNT,NEO1,NFIB,OPCML,DCUN1D1,PBX3,PGBD5,RBL1,GRHL2,ATXN1,SDC1,RAB11FIP1,BAHD1,FRMD4A,TET1,MYT1L,NPAS3,ZDHHC17,TFAP4,CYP26B1,WEE1,USP46	MicroRNA	mmu-miR-12201-3p		MirDB	0.001007	1	8	512	JPH4,NRP2,SORCS2,ABTB3,NEBL,ENC1,SNTG1,PRDM16
ToppCell Atlas	5daaba0853afe7d20d4635169ccd4f96e735b938	Nasal_Brush-Epithelial-Basal_2|Epithelial / Tissue, Lineage and Cell class of Lung Cells from 10X	A Cellular Census of Human Lungs (Vieira Braga et al)	0.001862	1	7	176	MEG3,ADAMTS3,SLC43A3,NPR3,GYPC,AJUBA,CDH13	MicroRNA	AGCACTT,MIR-302C:MSigDB	AGCACTT,MIR-302C:MSigDB	MSigDB	9.185e-08	0.0009353	45	316	OSBPL5,ANK2,ZBTB4,CCND1,KAT2B,ZFP36L2,C2CD2,COL23A1,HDAC4,DAZAP2,ZNF362,JOSD1,BCL2L11,DUSP2,EPHA2,USP42,MED12L,KLF13,ALX4,INHBB,KCNMA1,SMAD2,BCL11A,MNT,NEO1,NFIB,OPCML,DCUN1D1,PBX3,PGBD5,RBL1,GRHL2,ATXN1,SDC1,RAB11FIP1,BAHD1,FRMD4A,TET1,MYT1L,NPAS3,ZDHHC17,TFAP4,CYP26B1,WEE1,USP46	MicroRNA	hsa-miR-548v:mirSVR_highEffct	hsa-miR-548v:mirSVR_nonconserved_highEffect-0.5	MicroRNA.org	0.001007	1	10	770	PDE6B,MEIS2,AJAP1,NR3C2,LINC00092,ANO1,POU3F2,NSUN7,SEMA3D,GYPC
ToppCell Atlas	d43d9e86c4d4fa1e88fbf2b899ac7143717aac90	droplet-Thymus-nan-21m-Lymphocytic-DN3_thymocyte|Thymus / Spleen_Marrow_Thymus - method, tissue, subtissue, age, lineage, cell ontology and free annotation	Mouse Aging Atlas- Tabula Muris Senis	0.001862	1	7	176	PDGFRB,DTX3L,RAPGEF3,KCNK5,H19,GMPR,FAM163B	MicroRNA	AGCACTT,MIR-526B:MSigDB	AGCACTT,MIR-526B:MSigDB	MSigDB	9.185e-08	0.0009353	45	316	OSBPL5,ANK2,ZBTB4,CCND1,KAT2B,ZFP36L2,C2CD2,COL23A1,HDAC4,DAZAP2,ZNF362,JOSD1,BCL2L11,DUSP2,EPHA2,USP42,MED12L,KLF13,ALX4,INHBB,KCNMA1,SMAD2,BCL11A,MNT,NEO1,NFIB,OPCML,DCUN1D1,PBX3,PGBD5,RBL1,GRHL2,ATXN1,SDC1,RAB11FIP1,BAHD1,FRMD4A,TET1,MYT1L,NPAS3,ZDHHC17,TFAP4,CYP26B1,WEE1,USP46	MicroRNA	mmu-miR-149-3p		MirDB	0.00101	1	7	395	TRAF1,DLK1,ANKRD63,SLC7A8,FAM107A,ZC3HAV1L,LY6H
ToppCell Atlas	a04e68ca340e6f3356f6f5e360b962c2c12f3021	renal_medulla_nuclei-CKD+DKD_normotensive-Endothelial-blood_vessel_endothelial_cell_of_kidney-capillary-immature_endothelial_cell-Peritubular_Capilary_Endothelial_Cell_|renal_medulla_nuclei / Celltypes from Cells and Nuclei per compartment and clinical group	Integrated Single-nucleus and Single-cell RNA-seq of the Adult Human Kidney	0.001862	1	7	176	CACHD1,DNM3,ADGRB3,CACNA1C-IT2,GPM6A,ZNF22-AS1,LRMDA	MicroRNA	AGCACTT,MIR-520E:MSigDB	AGCACTT,MIR-520E:MSigDB	MSigDB	9.185e-08	0.0009353	45	316	OSBPL5,ANK2,ZBTB4,CCND1,KAT2B,ZFP36L2,C2CD2,COL23A1,HDAC4,DAZAP2,ZNF362,JOSD1,BCL2L11,DUSP2,EPHA2,USP42,MED12L,KLF13,ALX4,INHBB,KCNMA1,SMAD2,BCL11A,MNT,NEO1,NFIB,OPCML,DCUN1D1,PBX3,PGBD5,RBL1,GRHL2,ATXN1,SDC1,RAB11FIP1,BAHD1,FRMD4A,TET1,MYT1L,NPAS3,ZDHHC17,TFAP4,CYP26B1,WEE1,USP46	MicroRNA	hsa-miR-6841-3p:Functional MTI (Weak)	Functional MTI (Weak)	miRTarbase	0.001014	1	3	50	GMPR,POLR3G,H1-0
ToppCell Atlas	437cfc5e06416bb0fc76d1f9dc106f74e279e880	390C-Lymphocytic-CD4_T-cell-CD4+_Effector_T_cell-2|Lymphocytic / Donor, Lineage, Cell class and subclass (all cells)	Tissue Stability Cell Atlas - Lung Cells	0.001862	1	7	176	PLIN2,PTGR1,SLIT3,MAMDC2,P4HA2,CAPG,DYNLT3	MicroRNA	mmu-miR-683		MirDB	9.185e-08	0.0009353	45	316	ABAT,SYN3,ADARB2,ADAM19,PER3,FCHO2,CBFA2T3,IQSEC1,CRISPLD2,DRD2,DTNA,EIF4A2,ERBB4,GAS2,SLITRK2,TMEM97,XCR1,DIDO1,GRIN1,SERINC5,BACH2,HNRNPH1,INPP5A,IRS1,KCNMB1,SLC25A45,NCAM1,NTRK2,NVL,P2RY1,HSPA12A,CDKAL1,FREM2,KLHDC8A,STEAP3,GPATCH2L,SP3,LARP4B,PHLDB1,PALS1,FAM83F,FMN2,FAM20C,PLSCR4,KAT6A	MicroRNA	mmu-miR-6362		MirDB	0.001022	1	4	112	BNC2,MEIS2,BAIAP3,P2RX3
ToppCell Atlas	c0a084f7a8645262d61971f094689e02bf15b113	facs-Heart-RV-18m-Mesenchymal-fibroblast_of_cardiac_tissue|Heart / Tongue_Heart_Limb_Muscle_Aorta_Diaphragm - method, tissue, subtissue, age, lineage, cell ontology and free annotation	Mouse Aging Atlas- Tabula Muris Senis	0.001862	1	7	176	CPQ,CTHRC1,SMPD3,CHST1,GDF10,RARRES2,HTRA3	MicroRNA	hsa-miR-4753-3p:Functional MTI (Weak)	Functional MTI (Weak)	miRTarbase	9.185e-08	0.0009353	45	316	NLGN4X,MTA3,AQP3,KCNK5,ZFP36L1,SPAG9,SH3PXD2A,ATG10,RCAN1,DTX1,EMP2,CAPN13,FZD2,SULT1C4,GFRA1,PRSS21,GRIN2A,PLAAT3,MSH6,SCOC,HSPA6,SHROOM1,MYOCD,KCNJ6,OLIG3,LPP,MMUT,NPTX1,POU2F2,RBFOX1,BCOR,PTPRN2,CERS4,FIGN,ATXN1,DHTKD1,MTF2,CCDC171,LHX5,FBXL16,QPRT,ZBTB38,TRIM8,STAM,MLLT10	MicroRNA	hsa-miR-3162-3p		MirDB	0.001022	1	4	112	ABAT,SPOCK1,NEBL,SEMA3D
ToppCell Atlas	1caaf4aa97c42a01290433eb811c01fe2946584e	LargeIntestine_GW_trimst-1.5-Neuronal-neurons_B-Branch_B2_(eMN)|LargeIntestine_GW_trimst-1.5 / Per Region, Age_group, Lineage, cell class, cell type	Cells of the human intestinal tract mapped across space and time	0.001862	1	7	176	GDAP1L1,CADM3,L1CAM,PCDHA4,EEF1A2,TSPAN7,ELAVL4	MicroRNA	AGCACTT,MIR-93:MSigDB	AGCACTT,MIR-93:MSigDB	MSigDB	9.185e-08	0.0009353	45	316	OSBPL5,ANK2,ZBTB4,CCND1,KAT2B,ZFP36L2,C2CD2,COL23A1,HDAC4,DAZAP2,ZNF362,JOSD1,BCL2L11,DUSP2,EPHA2,USP42,MED12L,KLF13,ALX4,INHBB,KCNMA1,SMAD2,BCL11A,MNT,NEO1,NFIB,OPCML,DCUN1D1,PBX3,PGBD5,RBL1,GRHL2,ATXN1,SDC1,RAB11FIP1,BAHD1,FRMD4A,TET1,MYT1L,NPAS3,ZDHHC17,TFAP4,CYP26B1,WEE1,USP46	MicroRNA	hsa-miR-204-5p:Functional MTI	Functional MTI	miRTarbase	0.001025	1	7	396	MEIS2,SORCS2,ASIC4,NTRK2,ARSL,CHD5,SNAI1
ToppCell Atlas	7cf1a06ceee1ec06532f44c729c31b4d58e5ea49	NS-critical-d_16-33-Epithelial-FOXN4+|d_16-33 / Location, Severity, dps_group, Lineage and Cell class of Upper airway (combined)	Upper Airway and Bronchi Atlas of COVID-19 Patients	0.001862	1	7	176	MELTF-AS1,ME1,EBF4,RIBC2,HYLS1,FOXN4,DCAF12L1	MicroRNA	AGCACTT,MIR-520D:MSigDB	AGCACTT,MIR-520D:MSigDB	MSigDB	9.185e-08	0.0009353	45	316	OSBPL5,ANK2,ZBTB4,CCND1,KAT2B,ZFP36L2,C2CD2,COL23A1,HDAC4,DAZAP2,ZNF362,JOSD1,BCL2L11,DUSP2,EPHA2,USP42,MED12L,KLF13,ALX4,INHBB,KCNMA1,SMAD2,BCL11A,MNT,NEO1,NFIB,OPCML,DCUN1D1,PBX3,PGBD5,RBL1,GRHL2,ATXN1,SDC1,RAB11FIP1,BAHD1,FRMD4A,TET1,MYT1L,NPAS3,ZDHHC17,TFAP4,CYP26B1,WEE1,USP46	MicroRNA	hsa-miR-216a-3p		MirDB	0.001028	1	11	911	TPM1,ARMC3,IKZF1,NRP2,CACNG2,SLIT2,FBLN1,RAB11FIP1,SHTN1,PRDM16,RNF182
ToppCell Atlas	b288116a4588a1f9db9d49af92cea118937c9201	Endothelial-B-SSc-ILD_02|World / lung cells shred on cell class, cell subclass, sample id	Pathobiology of Pulmonary Fibrosis (Reyfman et al., 2019)	0.001862	1	7	176	LETR1,CTHRC1,NR2F1-AS1,RARRES2,TSPEAR,LAMA4,OPCML	MicroRNA	AGCACTT,MIR-520A:MSigDB	AGCACTT,MIR-520A:MSigDB	MSigDB	9.185e-08	0.0009353	45	316	OSBPL5,ANK2,ZBTB4,CCND1,KAT2B,ZFP36L2,C2CD2,COL23A1,HDAC4,DAZAP2,ZNF362,JOSD1,BCL2L11,DUSP2,EPHA2,USP42,MED12L,KLF13,ALX4,INHBB,KCNMA1,SMAD2,BCL11A,MNT,NEO1,NFIB,OPCML,DCUN1D1,PBX3,PGBD5,RBL1,GRHL2,ATXN1,SDC1,RAB11FIP1,BAHD1,FRMD4A,TET1,MYT1L,NPAS3,ZDHHC17,TFAP4,CYP26B1,WEE1,USP46	MicroRNA	hsa-miR-192*:mirSVR_highEffct	hsa-miR-192*:mirSVR_nonconserved_highEffect-0.5	MicroRNA.org	0.001028	1	11	911	ZNF536,CLEC18B,LINC01140,IKZF1,MIR9-3HG,CLVS1,AKR1E2,FBXO32,SHTN1,TGFB2,RBM43
ToppCell Atlas	472cd80b1f86a309916ff7a28a2e791e3a3c74fa	lung_parenchyma-Mesenchymal-Myofibroblastic-Myofibroblasts-African|lung_parenchyma / Tissue groups, Lineages, Lineage subclass, Cell class Per Ethnicity	The Integrated Human Lung Cell Atlas	0.001862	1	7	176	PDGFRB,MEG3,MASP1,ZNF536,MAMDC2,NR2F1-AS1,RARRES2	MicroRNA	AGCACTT,MIR-302B:MSigDB	AGCACTT,MIR-302B:MSigDB	MSigDB	9.185e-08	0.0009353	45	316	OSBPL5,ANK2,ZBTB4,CCND1,KAT2B,ZFP36L2,C2CD2,COL23A1,HDAC4,DAZAP2,ZNF362,JOSD1,BCL2L11,DUSP2,EPHA2,USP42,MED12L,KLF13,ALX4,INHBB,KCNMA1,SMAD2,BCL11A,MNT,NEO1,NFIB,OPCML,DCUN1D1,PBX3,PGBD5,RBL1,GRHL2,ATXN1,SDC1,RAB11FIP1,BAHD1,FRMD4A,TET1,MYT1L,NPAS3,ZDHHC17,TFAP4,CYP26B1,WEE1,USP46	MicroRNA	hsa-miR-6798-5p		MirDB	0.001028	1	5	193	IKZF1,NEDD9,FBXO32,PRDM16,RBM43
ToppCell Atlas	f4e8a5f5f01fa24029e30120afda2a26e70efb76	renal_cortex_nuclei-Hypertensive_with+without-CKD-Epithelial-Collecting_tubule_epithelial_cell-kidney_collecting_duct_intercalated_cell-Cortical_Collecting_Duct_Intercalated_Cell_Type_A|renal_cortex_nuclei / Celltypes from Cells and Nuclei per compartment and clinical group	Integrated Single-nucleus and Single-cell RNA-seq of the Adult Human Kidney	0.001862	1	7	176	DSCAML1,CLCNKB,GMPR,ADAMTSL1,DRD2,TMEM51,GRIP2	MicroRNA	mmu-miR-344g-5p		MirDB	9.187e-08	0.0009355	30	168	ADCY1,PPM1N,CHID1,SLC4A4,BMP2,SQSTM1,PTTG1IP,CD79B,CHN1,OTOF,TGFBRAP1,TENM4,RIPOR2,DESI2,PPARGC1A,GLI2,ARK2C,IGF1R,KCNMA1,KIFC3,NEO1,AMDHD1,NMNAT3,FIGN,KIRREL1,RREB1,AMBRA1,PRDM16,NACC2,DENND1B	MicroRNA	hsa-miR-339-5p:mirSVR_lowEffct	hsa-miR-339-5p:mirSVR_conserved_lowEffect-0.1-0.5	MicroRNA.org	0.001032	1	15	1516	ARMC3,CDH23,F7,NRP2,DMRT3,NFIB,GBGT1,ABTB3,HSPA2,ADGRL3,NTRK2,CARD11,GRIP2,TVP23A,RNF182
ToppCell Atlas	de00e167c2157c2945c40d40320e15526dc5785f	renal_cortex_nuclei-CKD+DKD_normotensive-Endothelial-blood_vessel_endothelial_cell_of_kidney-arteriolar_vasa-recta_endothelial-Afferent_/_Efferent_Arteriole_Endothelial_Cell|renal_cortex_nuclei / Celltypes from Cells and Nuclei per compartment and clinical group	Integrated Single-nucleus and Single-cell RNA-seq of the Adult Human Kidney	0.001862	1	7	176	AHRR,ATP2A3,ATP2B2,BMP6,EVA1C,TOX2,CDH13	MicroRNA	hsa-miR-658:Functional MTI (Weak)	Functional MTI (Weak)	miRTarbase	9.187e-08	0.0009355	30	168	FOXK1,GCNT3,LIPG,FAM163A,RPH3AL,NCOR2,PPP1R3G,FAM241A,ZC3HAV1L,RANBP6,GM2A,IREB2,IRAK1BP1,ANKDD1A,FXYD1,PRPS1,TOR4A,PTPRF,RESF1,TRMT2B,CHST12,C3orf36,LIMS2,MAST3,FNBP1,MCF2L2,FBXL16,NACC2,TYRO3,TBC1D15	MicroRNA	hsa-miR-4744		MirDB	0.001033	1	8	514	JPH4,RNLS,OXGR1,LHX2,NFIB,NTRK2,TGFB2,TMEM132D
ToppCell Atlas	0475db3f860de1e216cbdeb886f7a75b9f4fc801	droplet-Kidney-nan-21m|Kidney / Skin_Bladder_Kidney_Mammary_Gland - method, tissue, subtissue, age, lineage, cell ontology and free annotation	Mouse Aging Atlas- Tabula Muris Senis	0.001862	1	7	176	ABAT,HSPA1A,COMT,S100A16,ACSS1,FAM107A,TSPAN7	MicroRNA	mmu-miR-1969		MirDB	9.259e-08	0.0009428	33	196	SCARF1,POLD4,ZFP36L2,CHST3,RPH3AL,CDYL2,SBK3,RANBP9,ERBB4,FAT2,SCML2,FHL1,DCDC2,CD300A,HTR2A,KIF3C,LPP,MRPL15,NTRK2,PTPN12,GLIS3,ANO1,RGS16,RAVER2,CHD7,ENDOD1,C11orf87,TACC1,ADNP,TNFRSF1B,TPM2,GAREM1,KAT6A	MicroRNA	mmu-miR-1964-5p		MirDB	0.00104	1	7	397	ANKRD63,RNF135,OPCML,SEMA3D,P2RX3,SLC17A9,TVP23A
ToppCell Atlas	9df7a124ebafb0087da0cda133a394275d7bed81	COVID-19-Heart-CM_3|COVID-19 / Disease (COVID-19 only), tissue and cell type	COVID-19 Autopsy Atlas (Lung, Liver, Kidney, Heart)	0.001862	1	7	176	ALPK3,NEBL,SGCD,CDIN1,CMYA5,GPA33,CDH13	MicroRNA	hsa-miR-759		MirDB	9.264e-08	0.0009434	42	285	FBXO32,IGDCC4,DCHS1,ADGRB2,ZNF558,BRSK2,CHKA,PLCXD3,MEX3B,POLR3G,KLF13,NSG1,GNAS,RBPJL,IRAK1BP1,KCNA7,NR3C2,NEO1,NFIA,NFIB,BMPER,NTRK2,PBX1,PPM1B,PTGDR,CLMN,KIRREL1,CHD7,SLC6A13,KDM2A,MAST3,SOD3,PRR32,MINAR1,TMEM178B,TRAF3,TRIO,WEE1,USP46,BCL11B,LRP8,ZMIZ1	MicroRNA	hsa-miR-582-5p:mirSVR_highEffct	hsa-miR-582-5p:mirSVR_nonconserved_highEffect-0.5	MicroRNA.org	0.001043	1	17	1843	PDE6B,CLVS1,NRP1,NEDD9,SEMA3A,SLITRK2,ARID5B,FBXO32,ADGRL3,RNF135,ARX,POU3F2,SHTN1,GUCY1B1,SOCS1,DIXDC1,MYO15A
ToppCell Atlas	f43128ab7466020be9bf6cdc9a3cf598442e64a8	Barbry_Leroy_2020-respiratory_airway-Epithelial-Airway_epithelium-Ionocyte|respiratory_airway / Tissue groups, Lineages, Lineage subclass, Cell class per Dataset	The Integrated Human Lung Cell Atlas	0.001862	1	7	176	ADCY5,CLCNKB,QPCT,RNF152,POU3F4,SCUBE2,RARRES2	MicroRNA	hsa-miR-106a-5p:Functional MTI	Functional MTI	miRTarbase	9.324e-08	0.0009495	80	713	SORCS2,ZBTB4,C15orf40,XIAP,FHIP2A,CAPRIN2,ATP1B3,RNF182,CCND1,BMP2,EIF2B2,FOXK1,GRK7,CASP7,FCHO2,RUNX3,PKMYT1,DSTYK,CPS1,CYB5A,FAM241A,ZBTB5,DLST,CRISPLD2,BCL2L11,DUSP2,ARL9,EIF4A2,NR2F6,TFG,FOXC1,ATG7,PRXL2A,ASB16,TRAF3IP2,FASTK,MORF4L1,BTG3,NR3C1,ITGB1,KCNA7,KCNMB1,KLRD1,ARHGAP12,SMAD4,MYH9,NFIB,PDGFB,PITPNA,ZFYVE21,SGTB,MAPK1,PVR,RAN,ZNF805,RESF1,AGMAT,RORA,TMEM100,ATXN1,TMEM200C,RAB11FIP1,BCAS4,CEP72,CHST14,STAC2,TMEM131L,ELOC,TCF7L2,TGFBR2,TIMP2,NACC2,ZNF785,EIF4H,WEE1,PTPDC1,FJX1,PAK6,SLCO5A1,CBX8	MicroRNA	hsa-miR-6763-5p		MirDB	0.001045	1	8	515	BNC2,DLK1,MEIS2,SCN4A,ARID5B,CAMK2A,ZNF503,BARHL1
ToppCell Atlas	3494ffa8555e6edf4b1250e10434bae9b73ec845	droplet-Liver-Npc-18m-Endothelial-endothelial_cell_of_hepatic_sinusoid|Liver / Large_Intestine_Pancreas_Liver - method, tissue, subtissue, age, lineage, cell ontology and free annotation	Mouse Aging Atlas- Tabula Muris Senis	0.001862	1	7	176	RAPGEF3,S100A16,ID4,SLC43A3,BMP6,LAMA4,TSPAN7	MicroRNA	hsa-miR-1251-5p		MirDB	9.385e-08	0.0009557	25	124	ZNF398,AK4,TMEM181,STX11,CTR9,PLXNA4,MEGF9,UTP11,DDX39A,ERBB4,SEMA3A,SETD3,GFRA1,NR3C1,PLAAT3,ME1,DNAH14,PAM,REPIN1,NIPSNAP3B,MAP1LC3C,KAZN,TBCC,TBCD,VDR	MicroRNA	hsa-miR-1229:mirSVR_lowEffct	hsa-miR-1229:mirSVR_nonconserved_lowEffect-0.1-0.5	MicroRNA.org	0.001046	1	15	1518	PDE6B,LINC01140,KCNIP3,AJAP1,ARID5B,NTRK2,POU3F2,GRIN2A,RAB11FIP1,GSC,OPCML,NSUN7,PRIMA1,SNTG1,RNF182
ToppCell Atlas	baa3563973ea1a351fe028f55828463d2a51bf1a	Control-Myeloid-pDC|Control / Disease group,lineage and cell class ï¼ˆ2021.01.30ï¼‰	COVID-19 BAL Atlas	0.001862	1	7	176	PPP1R14A,SMPD3,CCDC152,KCNA5,GPM6B,FBLN7,DRD4	MicroRNA	hsa-miR-210-5p		MirDB	9.592e-08	0.0009768	37	235	TMEM250,TENM2,ADCY1,KCNAB2,KCNK5,CAMK2A,PIAS2,CLCN4,RGS6,FAM167A,CRISPLD2,PHC2,DCAF7,ANKRD13B,FAM161A,FHL1,TNFAIP8L3,LSM11,RNF207,KCNA7,ADAM11,MOBP,OTUB2,TFCP2L1,POU2F2,PTPRD,NECTIN1,KIRREL1,HDAC11,MYO18A,BAHD1,SOX10,TMEM178B,TTYH3,SH3BP4,SLC30A3,VPS37D	MicroRNA	hsa-miR-613:mirSVR_highEffct	hsa-miR-613:mirSVR_conserved_highEffect-0.5	MicroRNA.org	0.00105	1	12	1058	BNC2,ENPP2,HACD4,KCNIP3,NRP1,NEDD9,TRANK1,MCHR1,ANO1,FAIM,SNTG1,MYO15A
ToppCell Atlas	8523e0b669d1dd2419e2b8965e205eaf746c9d1a	primary_auditory_cortex_(A1C)-Neuronal-GABAergic_Inh-GABA_VIP-Inh_L2-6_VIP_VIP|primary_auditory_cortex_(A1C) / Sample group (Anatomical region groups), lineage, cell class, cell subclass and cell type	Human Multiple Cortical Areas SMART-seq	0.001862	1	7	176	ERBB4,POU3F4,ZNF536,KCNA5,NPR3,RGS16,NR2E1	MicroRNA	hsa-miR-6742-5p		MirDB	9.592e-08	0.0009768	37	235	SORCS2,ANK1,CPNE5,ZFP36L1,CREB3L1,SUN2,IGDCC3,PLXNA4,TRANK1,F11R,DNMT3A,ATG10,ARL4A,MEX3B,ABLIM2,GABRA5,B4GALNT1,TSPAN9,HCRTR1,PCARE,MEIS2,MEOX1,MN1,MSN,NCAM1,NFKB2,NKAIN4,SNAI1,SLC46A1,ZC3H3,ADHFE1,TTYH3,TEAD3,CMIP,NACC2,CYP26B1,GPR137	MicroRNA	hsa-miR-20a:mirSVR_highEffct	hsa-miR-20a:mirSVR_conserved_highEffect-0.5	MicroRNA.org	0.001051	1	16	1680	LINC01140,TMEM154,NRP2,FBLN1,SLITRK2,NR3C2,OLIG1,GLIS3,SHTN1,SYT10,POLR3G,ARL4A,CHD5,ZC3HAV1L,DMRTA2,FUCA2
ToppCell Atlas	510f9a14dc1c151d24d079e0cc004cdf4f86336c	tumor_Lymph_Node_/_Brain-Fibroblasts-COL13A1+_matrix_FBs|tumor_Lymph_Node_/_Brain / Location, Cell class and cell subclass	Human Metastatic Lung Adenocarcinoma (Nayoung Kim et al)	0.001862	1	7	176	MEG3,COL14A1,MASP1,GDF10,MAMDC2,RARRES2,LAMA4	MicroRNA	hsa-miR-6131		MirDB	9.618e-08	0.0009794	46	327	ADCY1,SNX30,BCL2,BMP6,CASP3,TENT5B,CCND3,H6PD,SOX13,NSMF,KIAA0040,DACH1,FAM107B,CALN1,DESI2,GPHN,STAG1,ETS2,CLEC1A,CLVS1,PPIE,PSD2,BLCAP,GNAI2,ATOH8,PADI2,AFAP1L1,SPRN,MYO1C,NFIB,OPRM1,GAB4,RORA,ABHD10,SCN8A,DHTKD1,MTF2,RNF126,GPATCH2L,DIP2C,LIMCH1,ZC3H3,TBL1X,STOX2,ANO2,PRRT4	MicroRNA	hsa-miR-5694		MirDB	0.001052	1	5	194	ERBB4,HACD4,NEDD9,SEMA3A,CTSO
ToppCell Atlas	dd1e529a9e413bcaab43584afbe059e1464ffb53	CF-Lymphoid-pDC|CF / Disease state, Lineage and Cell class	Airway Inflammation in Cystic Fibrosis (CF)	0.001862	1	7	176	PPP1R14A,TBC1D32,SMPD3,HVCN1,GPM6B,FBLN7,DRD4	MicroRNA	hsa-miR-6507-3p		MirDB	9.618e-08	0.0009794	46	327	ADCY3,SORCS1,TBC1D14,APBA2,BMP2,KAT2B,COL1A1,CELSR1,ATRNL1,GEMIN4,ELAVL4,EPHB3,ERBB4,PRSS16,ETS2,MBIP,HEXIM1,AZIN1,NSG1,GABRG2,SLITRK2,CCDC117,TNFAIP8L3,SAV1,SCOC,KCNJ1,MEIS2,GPR88,SEC61A1,PLPPR1,DBX2,ESRP2,SLC12A4,ENAH,DIP2C,H2AJ,MYT1L,SOX9,TAF4,WSCD1,WIPF1,WEE1,ZFP36,ACKR3,SPATS2,CPA6	MicroRNA	mmu-miR-350-3p		MirDB	0.001055	1	11	914	BNC2,ERBB4,TRANK1,KCNF1,NFIB,SORCS2,NHLH2,GALNTL6,ENC1,ZC3HAV1L,DIXDC1
ToppCell Atlas	d43f6b7828b98e1dab7b726a5f99499d65a7db80	droplet-Liver-Npc-18m-Endothelial|Liver / Large_Intestine_Pancreas_Liver - method, tissue, subtissue, age, lineage, cell ontology and free annotation	Mouse Aging Atlas- Tabula Muris Senis	0.001862	1	7	176	RAPGEF3,S100A16,ID4,SLC43A3,BMP6,LAMA4,TSPAN7	MicroRNA	hsa-miR-549a-3p		MirDB	9.621e-08	0.0009797	40	265	CUL3,ENC1,ZSWIM6,ASS1,ZFHX3,CD47,CDH11,ZZZ3,LPIN2,ARHGAP44,BCL2L11,RCAN1,SMCO1,RANBP9,POLR3G,RBMX,CCDC117,IRAK3,IRAK1BP1,KCNMA1,SHC3,TFCP2L1,CCSER2,BNC2,MACO1,SLC30A10,HHAT,LIMCH1,IAH1,PEG10,XYLT1,GPD1L,LARP4B,ADGRL3,ELOC,ZMYND8,PRXL2C,MEAF6,LAMP5,MLLT10	MicroRNA	hsa-miR-138-2-3p		MirDB	0.001058	1	8	516	ARMC3,SPOCK1,SLITRK2,NFIB,FPGT-TNNI3K,GRIN2A,HPDL,SLIT3
ToppCell Atlas	3de0c7d77210049e5616db21eed1490a17a5ec2d	CV-Severe-7|CV / Virus stimulation, Condition and Cluster	CD8+ Memory T cells (PBMC) of COVID-19 Patients	0.001862	1	7	176	DOK6,ME1,SLC43A3,MLH3,P4HA2,HSD17B12,TNFRSF1B	MicroRNA	hsa-miR-488-5p		MirDB	9.69e-08	0.0009867	38	245	ADCY1,PCDH19,ANK2,TMEM263,PXDC1,CASP7,ITM2B,CREBBP,CHMP7,EBF1,ELF4,CLEC1A,MEI4,PRR29,DCDC2,HYCC1,GPR37,DIXDC1,ANKDD1A,MOBP,CFAP20,PDE12,PBX1,KCTD15,PTGS1,ZNF805,FIGN,BAALC,MAP2K4,FAR2,SNTB2,PDZD2,TBCA,ADNP,CBX7,SDR16C5,XDH,ZNF248	MicroRNA	hsa-miR-4292		MirDB	0.001058	1	8	516	PDGFRB,SLIT2,CAMK2A,POU3F2,GRIN2A,SLC7A8,FAM107A,GYPC
ToppCell Atlas	eda156a61e7d14087cfdae5e733d6862834fb0e5	primary_visual_cortex-Neuronal-glutamatergic_neuron-NP-L5_NP_ALM_Trhr_Nefl|primary_visual_cortex / Per Region, Lineage, Cell class, Cell type, Cell subtype	Shared and distinct transcriptomic cell types across neocortical areas	0.00188	1	5	89	RNF152,CCDC88B,KCNA5,FBLN7,KANK4	MicroRNA	hsa-miR-6779-5p:Functional MTI (Weak)	Functional MTI (Weak)	miRTarbase	9.767e-08	0.0009945	76	666	LRRC47,SCAND3,XIAP,KCNK5,FOXK1,CAPZB,MYOM2,GCNT3,SNTN,SUMF2,RPH3AL,WWTR1,NCOR2,GEMIN4,PPP1R3G,SPATA2,FAM241A,KLHL21,SLC29A4,CRISPLD2,PHC2,PLLP,CACNG8,ANKRD13B,AGAP1,TRAF7,ANKFY1,RANBP6,FUT2,TRAF3IP2,ZNF503,DMKN,IRAK3,HINT1,ITGA3,PGAM5,SYTL3,SLC25A45,MYH9,MYH11,CPSF2,PRICKLE1,NPC1L1,PITPNA,EEF2K,FTO,SGTB,FAT3,PRIM2,PGPEP1,CDKAL1,NECTIN1,CERS4,NUDT19,RAP2B,FRRS1,RESF1,KLHDC8A,RPL18A,EHD2,MYO18A,SLC5A5,MED28,KDM2A,RBM43,MCF2L2,PLXND1,STYX,TERF1,EXOSC2,SUSD1,TYRO3,PRXL2C,WNT7B,ZNF708,C6orf132	MicroRNA	hsa-miR-526b-3p		MirDB	0.001067	1	12	1060	BNC2,NRP2,SLITRK2,NFIB,NTRK2,GLIS3,RAB11FIP1,SHTN1,POLR3G,CHD5,SNTG1,DMRTA2
ToppCell Atlas	e7abf4af18d63c9384d25365a827e85a9adee964	Posterior_cortex-Macroglia-POLYDENDROCYTE-P3-Tnr|Posterior_cortex / BrainAtlas - Mouse McCarroll V32	Mouse Adult Brain Overview (690k cells, 9 regions, 565 cell clusters)	0.00188	1	5	89	PDE6B,FIGNL1,SPATA18,WDR93,ATP8B3	MicroRNA	mmu-miR-412-3p		MirDB	9.775e-08	0.0009954	32	187	SLC4A4,KAT2B,LPIN2,FHL1,ANKFY1,CYRIB,POLR3G,GABRA5,DENND2A,NEK6,PPARGC1A,FSTL1,FAM222A,BACH2,IMPA2,LYN,UNCX,POU3F4,PTPRE,SIM2,HIF1AN,SLC6A6,SHANK2,ARHGAP15,SULF1,SVIL,TMEM178B,ABCA5,CBX7,NSD2,MRPL44,ANO2	MicroRNA	mmu-miR-224-5p		MirDB	0.00107	1	7	399	BNC2,ANKRD63,NFIB,NTRK2,ENC1,POU3F2,CTSO
ToppCell Atlas	9e7041ab9409028007fefe53db6d1048eafae93b	Posterior_cortex-Macroglia-POLYDENDROCYTE-P3|Posterior_cortex / BrainAtlas - Mouse McCarroll V32	Mouse Adult Brain Overview (690k cells, 9 regions, 565 cell clusters)	0.00188	1	5	89	PDE6B,FIGNL1,SPATA18,WDR93,ATP8B3	MicroRNA	hsa-miR-214-3p:Functional MTI	Functional MTI	miRTarbase	9.804e-08	0.0009983	34	206	AMER1,ELFN2,ADRA2B,SFMBT2,KCNK5,LDLRAD4,PIGQ,NCAN,GMEB2,BCL2L11,WDR81,TRAF7,CYRIB,GNAL,KMT5A,HSPD1,LTF,CPSF2,PAPPA,PIM1,KCTD15,POR,MAPK1,MAP2K3,SCN4B,KLHL15,SLIT3,STK10,TFAP2A,TFAP2C,TRAF1,SH3BP4,RAB15,GDPD5	MicroRNA	hsa-miR-4659b-5p		MirDB	0.001072	1	6	291	BNC2,CDH23,SEMA3A,NFIB,NSUN7,TMEM132D
ToppCell Atlas	436e1229ee28517c11dfe0a5d1cdad3477419e00	Posterior_cortex-Macroglia-POLYDENDROCYTE-P3-Tnr-Polydendrocyte.Tnr.Cspg5_(Cspg5)-|Posterior_cortex / BrainAtlas - Mouse McCarroll V32	Mouse Adult Brain Overview (690k cells, 9 regions, 565 cell clusters)	0.00188	1	5	89	PDE6B,FIGNL1,SPATA18,WDR93,ATP8B3	MicroRNA	hsa-miR-924		MirDB	9.804e-08	0.0009983	34	206	SHTN1,FHIP2A,TNFRSF11A,LDLRAD4,COL16A1,SEC22B,TENM4,NYAP1,EBF1,SPRY2,ERG,TFG,USP42,ARHGAP12,LPP,MEIS2,MYO1C,BMPER,NOS1,P2RY1,TRIM44,BNC2,SLX4IP,MACO1,AGMAT,RAB11FIP1,SPOCK1,SULF1,ELOC,CUX2,ENTREP2,ZDHHC17,WEE1,ADCK1	MicroRNA	CAGTGTT,MIR-200A:MSigDB	CAGTGTT,MIR-200A:MSigDB	MSigDB	0.001072	1	6	291	NRP2,NRP1,DRD2,SIM2,TGFB2,DIXDC1
ToppCell Atlas	4e5f4c0404968422703c248488e6b2ee8737dc00	Posterior_cortex-Macroglia-POLYDENDROCYTE-P3-Tnr-Polydendrocyte.Tnr.Cspg5_(Cspg5)|Posterior_cortex / BrainAtlas - Mouse McCarroll V32	Mouse Adult Brain Overview (690k cells, 9 regions, 565 cell clusters)	0.00188	1	5	89	PDE6B,FIGNL1,SPATA18,WDR93,ATP8B3	MicroRNA	hsa-miR-1252:PITA	hsa-miR-1252:PITA_TOP	PITA	9.902e-08	0.001008	50	370	TMEM181,ZBTB4,TBC1D28,NRXN2,VPS26A,HDAC4,DAZAP2,CALN1,LRATD2,ELK3,ESRRG,FGF12,SEC23A,TRIM33,IGF2BP1,PCDH17,GHR,TTBK1,ARK2C,IRS1,KCNMA1,SMAD4,BCL9L,MYH11,NFIB,PDGFB,MAPK1,PRPS1,ABCD3,RAP2B,RPA1,TAFA1,PHF21B,TENM3,PARVA,SNTB2,MYT1L,ZNF423,SYT11,IRF2BPL,MCF2L,ADGRL3,TBL1X,EIF4H,NSD2,WNT10B,ZIC2,IFIT5,CA10,CCDC120	MicroRNA	CAGTGTT,MIR-141:MSigDB	CAGTGTT,MIR-141:MSigDB	MSigDB	0.001072	1	6	291	NRP2,NRP1,DRD2,SIM2,TGFB2,DIXDC1
ToppCell Atlas	71bf5d4bc67bda37a0499e5ec01af7dd5254041d	metastatic_Lymph_Node-Endothelial_cells|metastatic_Lymph_Node / Location, Cell class and cell subclass	Human Metastatic Lung Adenocarcinoma (Nayoung Kim et al)	0.001922	1	7	177	LETR1,BMP6,LAMA4,ZNF385D,FAM107A,TSPAN7,CDH13	MicroRNA	hsa-miR-4776-3p		MirDB	1.002e-07	0.00102	57	447	ADARB2,TENM2,TMEM181,CUL3,RHOA,TNFRSF25,TNFSF14,CASP7,SNTN,RAB3C,DDX60L,PHACTR2,RIPOR2,TRIM14,DDX3X,EBF1,ESYT3,EFCAB13,CAPN13,FGF9,MEX3B,PEX5L,CYRIB,TRIM33,PCDH11X,NR3C1,RIOX2,NPB,SAV1,ZNF728,KCNJ3,KCNJ6,BEND4,MTM1,NFIA,NFIB,RAN,FAIM,ZNF696,SALL1,SDC1,SDC2,TRIM45,CCDC68,ST6GALNAC1,ARHGAP26,RRAGC,STRN,DPY19L1,FNBP4,NFKBIZ,TTYH3,ZNF716,USH2A,ZNF708,ZC3HAV1,ZNF611	MicroRNA	hsa-miR-3188		MirDB	0.001091	1	6	292	KCNF1,SCN4A,PCDHGA10,PKDCC,TMEM132D,PCDHGC3
ToppCell Atlas	b6c0ab701d9db3f19605b4d23f7e40adca3324e1	droplet-Tongue-nan-3m-Myeloid|Tongue / Tongue_Heart_Limb_Muscle_Aorta_Diaphragm - method, tissue, subtissue, age, lineage, cell ontology and free annotation	Mouse Aging Atlas- Tabula Muris Senis	0.001922	1	7	177	TRAF1,PGF,FES,PPFIA4,HVCN1,PPP1R1A,TNFRSF1B	MicroRNA	hsa-miR-4756-3p		MirDB	1.005e-07	0.001024	51	381	AMIGO1,ANGPT2,ATP6V1B2,CA12,PIAS2,ANKRD63,WWTR1,SEC22B,SH3PXD2A,CDYL2,SRXN1,RC3H1,TRANK1,DLG2,IFT70A,PRSS16,SPON2,FOXC1,FAM120B,GJB6,HYCC1,FAM222A,UBE2QL1,FBXL20,PLD5,INHBA,KCNN3,CHST6,MPP2,CTNNA3,NFIB,DCUN1D1,PDE12,FAT3,TRIM44,FAM118A,GPATCH2,FIGN,BBS10,KCNIP1,HIF1AN,SNTB2,ZCCHC14,CYFIP1,TBCA,LARP1,TP53BP2,CNPY1,SYNDIG1L,ZNF248,KAT14	MicroRNA	hsa-miR-514b-5p:Functional MTI (Weak)	Functional MTI (Weak)	miRTarbase	0.001092	1	4	114	BNC2,CEBPB,SIM2,ELAVL4
ToppCell Atlas	e63d01c7fce4fa1256212fa7e95f74281edb3a01	(9)_Platelet|World / Spleen cell shreds - cell class (v1) and cell subclass (v1)	Tissue Stability Cell Atlas - Spleen Cells	0.001922	1	7	177	MAOB,PPP1R14A,DNM3,SEC14L5,ITGA2B,GMPR,GUCY1B1	MicroRNA	hsa-miR-148a-5p		MirDB	1.005e-07	0.001024	51	381	UBN2,ODF2L,CA12,BTAF1,SLC7A7,GSG1,LONRF1,DACH1,USP3,MEI4,SCML2,DLC1,UBE2E3,PALD1,GJB6,PPARGC1A,RBMX,GRIK2,SERINC5,UBE2QL1,HLCS,IGF2R,KIFC3,CCSAP,LMO1,MARCKS,SMAD2,SMAD4,POGLUT3,DNAH14,NFIB,GPR88,P2RY1,PCSK6,TMEM154,HSPA12A,TNPO2,TMEM235,PRKG1,PTGS1,FREM2,REL,RORA,RREB1,SCN8A,SLC30A10,SLIT3,ABRAXAS2,TRIM2,VPS37D,GALNTL6	MicroRNA	hsa-miR-513c-5p:Functional MTI	Functional MTI	miRTarbase	0.001092	1	4	114	BNC2,CEBPB,SIM2,ELAVL4
ToppCell Atlas	7c3d46ebd7e8726be6871aa9763e281fc0ec6ac8	facs-Heart-RV-18m-Mesenchymal-valve_cell|Heart / Tongue_Heart_Limb_Muscle_Aorta_Diaphragm - method, tissue, subtissue, age, lineage, cell ontology and free annotation	Mouse Aging Atlas- Tabula Muris Senis	0.001922	1	7	177	PDGFRB,NR2F2-AS1,ADORA2A,PRKAR1B,IQSEC3,NR2F2,AJUBA	MicroRNA	mmu-miR-324-5p		MirDB	1.007e-07	0.001025	24	116	FRMD7,ADCY9,MAP4K3,NEK7,SLC25A37,MCHR1,LMX1A,MEOX1,MGAT3,MYO9B,PDE12,PBX1,APBB1IP,EPB41L4B,PRKCG,CASZ1,RAN,STEAP3,RTN1,WWC2,ABRAXAS2,ADAMTS16,TAF4,USH2A	MicroRNA	hsa-miR-1183:mirSVR_highEffct	hsa-miR-1183:mirSVR_nonconserved_highEffect-0.5	MicroRNA.org	0.001093	1	12	1063	ZNF536,RNLS,NIPSNAP3B,LINC01140,NRP1,CAMK2A,NTRK2,SHTN1,NSUN7,SEMA3D,ZC3HAV1L,RNF182
ToppCell Atlas	8abdf1d970b2f15e17e185f3e612dd5065c88757	facs-Trachea-24m-Mesenchymal-myofibroblast-tracheobronchial_smooth_muscle_cell-smooth_muscle_cell_of_trachea_l6-17|24m / method, tissue, age, lineage, sublineage, cell ontologies, cell type and subtype	Mouse Aging Atlas- Tabula Muris Senis (Lung and Trachea)	0.001922	1	7	177	DSCAML1,FHAD1,SLC51A,ASTE1,ST18,EEF1A2,AGBL2	MicroRNA	hsa-miR-7844-5p		MirDB	1.012e-07	0.001031	56	436	UBN2,SORCS1,ARID1B,ZNF608,AK4,PPFIA2,RNF182,LDLRAD4,CCNG2,CDH11,CNTNAP2,CDYL2,DDX3X,DTNA,RANBP9,IFT70A,ELAVL4,ELK3,CTTNBP2,ERG,FHL1,PEX5L,AZIN1,GABRA5,GRIN2A,SFT2D3,ARK2C,HK2,HMGN2,ZFAND3,ITGA4,LPP,PPP4R2,NFE2L2,NFIB,P2RY1,ZNF280D,PTPRG,CHST12,SFRP2,SIX1,FRMD4A,KLHL15,SOS2,ABRAXAS2,OTUD3,ADNP,TGFBR2,TJP1,SNAPIN,TRAF3,EBF2,ZIC2,ZFAND5,DENND1B,FOXL2NB	MicroRNA	hsa-miR-877-3p		MirDB	0.001098	1	8	519	GADD45B,CLEC18A,NIPSNAP3B,TMEM154,WNT7B,FAM107A,GUCY1B1,SLIT3
ToppCell Atlas	e7b1f3092e6b8d0d580f82648035f5ad12be6961	facs-Heart-RV-18m-Mesenchymal-valve_cell|Heart / Tongue_Heart_Limb_Muscle_Aorta_Diaphragm - method, tissue, subtissue, age, lineage, cell ontology and free annotation	Mouse Aging Atlas- Tabula Muris Senis	0.001922	1	7	177	PDGFRB,NR2F2-AS1,ADORA2A,PRKAR1B,IQSEC3,NR2F2,AJUBA	MicroRNA	hsa-let-7c-5p:Functional MTI	Functional MTI	miRTarbase	1.019e-07	0.001038	63	515	ACTB,AK4,MAP4K3,IGDCC4,SOCS1,CCND1,CASP3,TMED4,CEBPB,HAND1,ZBTB5,DLX4,DUSP7,EDN1,CACNG8,ZC3HAV1L,DCAF7,KREMEN1,PAK4,EYA3,ZNF581,PCF11,IGF2BP1,RAB11FIP4,SLC12A7,FBXL20,ID1,IGF1R,ITGA3,KPNA5,LDHA,LYN,CHST6,BEND4,MEF2D,NPTX1,PDE12,PBX3,CEP170B,PDGFB,PLCG2,PRIM2,BCOR,CDKAL1,CEP120,FAM83G,RFC2,FIGN,RPL3,RPL18A,SLC25A1,HHAT,TXLNG,PEG10,MCF2L2,SREBF1,PLXND1,STRN,CBX6,COLEC12,MLLT10,PTP4A2,ZNF611	MicroRNA	mmu-miR-6896-5p		MirDB	0.001101	1	5	196	SPOCK1,TMEM154,MEI4,PAMR1,ASS1
ToppCell Atlas	e45f84ac7a299af2bf397ef0f7070781412f2fc6	Visual_Cortex-Neuronal-Glutamatergic_Excit-GLUT_10-Exc_L4-5_RORB_LCN15|Neuronal / Region, Lineage, Class, Subclass and Cluster	Human Multiple Cortical Areas SMART-seq	0.001922	1	7	177	SLIT3,SPATA18,DNAH6,AGBL1,RSPO3,CNTN3,L3MBTL4	MicroRNA	hsa-miR-148b-3p:Functional MTI	Functional MTI	miRTarbase	1.021e-07	0.00104	53	403	NLGN4X,APBA2,CPNE5,STX16,RUNX3,CCKBR,AP5B1,CDKN1B,SUMF2,SH3PXD2A,PHACTR2,DLG2,CALN1,EPB41,CAPN13,FCAR,FOXP1,SLC12A7,GDF9,GFRA1,MORF4L1,GNAI2,CD300A,HLA-G,HMOX1,INHBA,CDH20,KCNJ6,KCNQ2,BCL11A,NR3C2,RAB12,NPTX1,GPR143,OVOL1,PKP1,KHDRBS2,CCL17,RBM38,DNAH3,HIF1AN,SOS2,RCC2,TACC1,TCF7L2,TEX13A,ZDHHC17,SNAPIN,COLEC12,WNT2B,CA10,PLA2G12A,CPNE4	MicroRNA	mmu-miR-1969		MirDB	0.001101	1	5	196	ERBB4,NTRK2,GLIS3,ANO1,SBK3
ToppCell Atlas	e8bb4f8ecd5e283efec966b9fc2040a6152d5551	facs-Brain_Non-Myeloid-Striatum-24m-Mesenchymal|Brain_Non-Myeloid / Brain_Non-Myeloid_Brain_Myeloid - method, tissue, subtissue, age, lineage, cell ontology and free annotation	Mouse Aging Atlas- Tabula Muris Senis	0.001922	1	7	177	CFAP300,LRRC43,SLC2A10,RGS22,WDR93,FBLN7,IQCA1	MicroRNA	hsa-miR-4679		MirDB	1.021e-07	0.00104	53	403	ARID1B,ZNF608,MAP4K3,CDA,ITM2B,HJV,B3GALNT2,GLIS1,CUX1,LONRF1,MAGI2,SOX7,ENSA,FANCA,SEMA3A,UBAC1,NEBL,ATG7,CXXC5,NIPSNAP2,RBMX,TOX3,GNGT2,NR3C1,SAV1,MYOCD,AFF3,VWA5A,LPP,BEND4,JAKMIP3,MMUT,MYH11,OPCML,HSPA12A,PTGER3,FREM2,CEP120,GOLGA8J,MACO1,RPS6KA2,MAP2K4,DZIP1,SLC6A6,SOD1,MINAR1,ZNF677,CYP26B1,ZNF3,ZNF708,LRP8,AKR1B10,KAT6A	MicroRNA	hsa-miR-877:mirSVR_lowEffct	hsa-miR-877:mirSVR_nonconserved_lowEffect-0.1-0.5	MicroRNA.org	0.001101	1	15	1526	KCNIP3,SEMA3A,SLITRK2,CFAP77,KCNF1,NR3C2,MCHR1,ANO1,GRIN2A,PRIMA1,DMRTA2,DIXDC1,GRIP2,PAX6,GSG1
ToppCell Atlas	0830944c43de300815831a9e2b2fce40965e7d12	(9)_Platelet|World / Spleen cell shreds - cell class (v1) and cell subclass (v1)	Tissue Stability Cell Atlas - Spleen Cells	0.001922	1	7	177	MAOB,PPP1R14A,DNM3,SEC14L5,ITGA2B,GMPR,GUCY1B1	MicroRNA	mmu-miR-129-1-3p		MirDB	1.023e-07	0.001041	35	216	PARP1,SLC4A4,DLK1,DGKI,RHOU,RAB3C,DYNLL2,SPATA2,RHOBTB1,CALN1,AZIN1,CAMKK2,JPH4,CUEDC1,SLITRK2,SBK1,PIKFYVE,SMAD3,STT3B,TFCP2L1,TMEM100,BAALC,DOK4,MCUR1,CHST14,PERP,MINAR1,UBR2,ZDHHC17,CPEB1,SNAPIN,TRAF3,MVB12B,SLC66A3,PELI2	MicroRNA	mmu-miR-101b-3p		MirDB	0.001105	1	9	646	ERBB4,IKZF1,MEIS2,NRP1,NR3C2,FBXO32,THSD7A,SNTG1,ST18
ToppCell Atlas	34bd46704827c9db7053bbd0c671dd0b661b79b4	droplet-Tongue-nan-3m-Myeloid-Langerhans_cell|Tongue / Tongue_Heart_Limb_Muscle_Aorta_Diaphragm - method, tissue, subtissue, age, lineage, cell ontology and free annotation	Mouse Aging Atlas- Tabula Muris Senis	0.001922	1	7	177	TRAF1,PGF,FES,PPFIA4,HVCN1,PPP1R1A,TNFRSF1B	MicroRNA	hsa-miR-1243		MirDB	1.023e-07	0.001041	35	216	ARID1B,ZNF608,ZNF471,CBX4,BCL2,ANKRD63,SLIT2,TCP11L2,ECT2L,ERBB4,CEP85L,EFCAB13,PALD1,PPARGC1A,NR3C1,RIOX2,HINT1,IFNGR1,KLRD1,LMO7,SMAD2,ZNF562,BCOR,PTGDR,MMRN2,RPS6KA2,SALL1,CEP72,SP3,PEG10,ZMYND8,TNS3,FAM9B,DUSP22,STOX2	MicroRNA	hsa-miR-5001-5p		MirDB	0.001105	1	9	646	TRAF1,ARMC3,KCNIP3,CNTNAP5,PCDHGA10,LRRC4B,BARHL1,CHD5,PCDHGC3
ToppCell Atlas	b09151fb8f8ce0a1177d467d1ec4f26af0ce7495	kidney_cells-Hypertensive_with+without-CKD-Mesenchymal-glomerular_mesenchymal_cell-Mesangial_Cell-mesangial_typical|kidney_cells / Celltypes from Cells and Nuclei per compartment and clinical group	Integrated Single-nucleus and Single-cell RNA-seq of the Adult Human Kidney	0.001922	1	7	177	PDGFRB,PGF,SLITRK2,GPM6B,CLXN,CD248,PCDHGC3	MicroRNA	mmu-miR-129-2-3p		MirDB	1.023e-07	0.001041	35	216	PARP1,SLC4A4,DLK1,DGKI,RHOU,RAB3C,DYNLL2,SPATA2,RHOBTB1,CALN1,AZIN1,CAMKK2,JPH4,CUEDC1,SLITRK2,SBK1,PIKFYVE,SMAD3,STT3B,TFCP2L1,TMEM100,BAALC,DOK4,MCUR1,CHST14,PERP,MINAR1,UBR2,ZDHHC17,CPEB1,SNAPIN,TRAF3,MVB12B,SLC66A3,PELI2	MicroRNA	hsa-miR-3974		MirDB	0.00111	1	6	293	BNC2,SEMA3A,NHLH2,THSD7A,NTRK2,POU3F2
ToppCell Atlas	6da88c358b3a2e47fa3472217a38b6b00ad7b280	PND07-28-samps-Endothelial-Postnatal_endothelial-endothelial_cells_C|PND07-28-samps / Age Group, Lineage, Cell class and subclass	Mouse_Lung_DevAtlas	0.001922	1	7	177	CDH26,CTHRC1,S100A16,SLC43A3,METTL24,LAMA4,TSPAN7	MicroRNA	hsa-miR-5579-5p		MirDB	1.023e-07	0.001041	35	216	CYGB,TMEM181,ZNF618,SHTN1,ZFHX3,NRP1,DGKI,SCAF11,PHACTR2,LONRF1,DAZAP2,SLC26A2,GPHN,SEMA3A,MALT1,C17orf100,KCNJ6,ARHGAP12,ANKDD1A,NR3C2,PAPPA,TFCP2L1,CCSER2,PRPS1,TMEM70,CBLL1,RTN1,TAFA1,MAP2K4,CHD7,SLIT3,TXLNG,PHLDB1,USH2A,STOX2	MicroRNA	hsa-miR-409-3p:PITA	hsa-miR-409-3p:PITA_TOP	PITA	0.00111	1	6	293	TPM1,BNC2,LHX2,NFIB,NR3C2,ST18
ToppCell Atlas	8f4b2f21091d981c12000489054198127098f62c	droplet-Tongue-nan-3m-Myeloid-Langerhans_cell|Tongue / Tongue_Heart_Limb_Muscle_Aorta_Diaphragm - method, tissue, subtissue, age, lineage, cell ontology and free annotation	Mouse Aging Atlas- Tabula Muris Senis	0.001922	1	7	177	TRAF1,PGF,FES,PPFIA4,HVCN1,PPP1R1A,TNFRSF1B	MicroRNA	hsa-miR-299-3p		MirDB	1.048e-07	0.001067	33	197	ABR,ARID1B,FBXO32,FOXN1,ANK1,ZFHX3,ZFP36L1,LRRC56,UHRF2,CD47,CUX1,SRGAP3,C19orf12,DLG2,KREMEN1,SCLY,NIPSNAP2,KCNN3,KLRD1,NTRK2,DCUN1D1,PAPPA,BAALC,KCNIP3,TRPM3,ATXN1,SLC17A1,SLC19A1,GSE1,TGIF1,PISD,GAREM1,MAP3K12	MicroRNA	hsa-miR-1:mirSVR_highEffct	hsa-miR-1:mirSVR_conserved_highEffect-0.5	MicroRNA.org	0.001111	1	13	1215	BNC2,ENPP2,OXGR1,HACD4,KCNIP3,NRP1,NEDD9,TRANK1,MCHR1,ANO1,FAIM,SNTG1,MYO15A
ToppCell Atlas	38f068fc4fab62d0b3e2e365e1623ae721c1a02b	renal_medulla_nuclei-CKD+DKD_normotensive-Immune-Myeloid|renal_medulla_nuclei / Celltypes from Cells and Nuclei per compartment and clinical group	Integrated Single-nucleus and Single-cell RNA-seq of the Adult Human Kidney	0.001922	1	7	177	ADCY7,PLCB2,GAS7,ST18,CYRIA,DOCK2,TNFRSF1B	MicroRNA	TCCAGAG,MIR-518C:MSigDB	TCCAGAG,MIR-518C:MSigDB	MSigDB	1.05e-07	0.001069	27	142	PCDH19,ANK2,CHKB,NRXN2,NCOR2,DNMT3A,TNK2,SPRY2,ARID5B,MED12L,GRK5,BACH2,MEIS2,PCDHGC3,RBFOX1,MAPK1,ADGRL1,KDM2A,SULF1,TAF4,CLUH,CUX2,PCDHGB6,PCDHGA10,CBX7,RAB15,LINC00336	MicroRNA	hsa-miR-449a		MirDB	0.001116	1	9	647	BNC2,PGM1,LHX2,TRANK1,ABTB3,FAM107A,DIXDC1,SNAI1,FUCA2
ToppCell Atlas	3e7d0c0666207a9983c2974df9081f3dbac3c960	Lafyatis_Rojas_2019_10Xv2-lung_parenchyma-Mesenchymal-Myofibroblastic-Myofibroblasts|lung_parenchyma / Tissue groups, Lineages, Lineage subclass, Cell class per Dataset	The Integrated Human Lung Cell Atlas	0.001922	1	7	177	MEG3,NDRG2,CHD5,CTSF,MAMDC2,RARRES2,SERP2	MicroRNA	mmu-miR-5622-5p		MirDB	1.053e-07	0.001072	36	226	UBN2,PCDH19,AK4,CUL3,ZBTB4,LRRC4C,RNF182,BDH1,SDK1,THSD7A,CHST11,CTNNA1,DNM1,HYCC1,MAP7D2,CECR2,GPR45,MEF2A,ZC3H12D,PPP4R2,BCOR,TMCO3,RORA,CLMP,CBLL1,ATP9B,TTC7B,ENAH,TXLNG,ANO3,SNRPN,PALLD,ENDOD1,ARMC3,TNS3,GAREM1	MicroRNA	hsa-miR-6839-3p		MirDB	0.001117	1	7	402	TMEM154,NRP2,PPM1N,MCHR1,OPCML,ELAVL4,PRDM16
ToppCell Atlas	d68132e145bd413404fdbe215b5dbe520e756e50	facs-Lung-18m-Endothelial-arterial_endothelial-pulmonary_artery_endothelial_cell-pulmonary_artery_endothelial_cell_l27|18m / method, tissue, age, lineage, sublineage, cell ontologies, cell type and subtype	Mouse Aging Atlas- Tabula Muris Senis (Lung and Trachea)	0.001922	1	7	177	ABCB4,FZD9,PDLIM4,ATP2B2,NUAK1,GMPR,CDH13	MicroRNA	mmu-miR-150-5p		MirDB	1.054e-07	0.001073	46	328	AMER1,SNX30,ADAM19,BCAT1,BDH1,CD6,PDLIM1,LHX2,COL1A1,CUX1,DYRK1A,NHLRC1,UBE2E3,RNF135,ATP6V1H,RASEF,GABRG2,TRAF3IP2,GHR,PPARGC1A,SLITRK2,IGF1R,INPP5A,LYN,NFE2L2,NPTX1,GPR88,PAPPA,PDCD1,TNPO2,BNC2,PGPEP1,PTPRG,CRTAC1,CLMP,CBLL1,RREB1,KCNIP1,GRHL2,MLXIP,TMBIM1,ADAMTS17,CMIP,FAM174B,FJX1,PTP4A2	MicroRNA	hsa-miR-4308:mirSVR_lowEffct	hsa-miR-4308:mirSVR_nonconserved_lowEffect-0.1-0.5	MicroRNA.org	0.001125	1	14	1371	MEIS2,NRP1,AKR1E2,TRANK1,GBGT1,NR3C2,GALNTL6,POU3F2,RAB11FIP1,OPCML,PRIMA1,ZNF503,GYPC,ZC3HAV1L
ToppCell Atlas	8303446f323420fe0e5b519d79b7da800430e8fb	renal_medulla_nuclei-Hypertensive_with+without-CKD-Epithelial-Intermediate_tubule_epithelial_cell-kidney_loop_of_Henle_thin_descending_limb_epithelial_cell|renal_medulla_nuclei / Celltypes from Cells and Nuclei per compartment and clinical group	Integrated Single-nucleus and Single-cell RNA-seq of the Adult Human Kidney	0.001922	1	7	177	LINC00472,EYA1,DSCAML1,NEBL,DNM3,ADGRL3,PRIMA1	MicroRNA	mmu-miR-7013-3p		MirDB	1.054e-07	0.001073	46	328	UBN2,KLHL29,ADORA2B,OSBPL1A,STX16,THSD7A,OTOF,ITM2B,C2CD2,TENM4,CTBP2,DMD,DESI2,BCL6B,EIF4A2,KREMEN1,CLEC1A,IKZF1,SORBS1,CAMKK2,MALT1,RBMX,PEX11G,PLAAT3,RASSF1,FIBCD1,LSM11,LMX1A,ZC3H12D,PPP4R2,FOXR1,P2RX3,TRA2A,PCDH18,PTPRA,FIGN,RORA,ATXN1,CHD7,KANSL3,KDM2A,PEG10,ZNF423,VDAC3,DENND1B,SLCO5A1	MicroRNA	mmu-miR-376a-5p		MirDB	0.001128	1	4	115	THSD7A,OPCML,OTX1,METTL24
ToppCell Atlas	4410d92010b1c460e23f1724e1d861cce4ab07c4	renal_papilla_nuclei-Adult_normal_reference-Mesenchymal-Fibroblast-Degenerative_Fibroblast-Degenerative_Fibroblast_26.46.91|renal_papilla_nuclei / Celltypes from Cells and Nuclei per compartment and clinical group	Integrated Single-nucleus and Single-cell RNA-seq of the Adult Human Kidney	0.001926	1	6	131	DOK6,NR2F2-AS1,ADAMTSL1,RSPO3,ELAVL4,PAX6	MicroRNA	hsa-miR-3201:mirSVR_highEffct	hsa-miR-3201:mirSVR_nonconserved_highEffect-0.5	MicroRNA.org	1.07e-07	0.001089	69	585	TENM2,ZNF608,KCTD16,WDFY4,UHRF2,CCNG2,ZDHHC23,KCNAB3,COL6A1,SLC4A8,LITAF,SEC22B,CTNNA1,ST18,MAGI2,LINC01341,NTM,JOSD1,DRD2,SMCO1,EDN1,EVA1C,ARL4C,MEGF9,ELF2,PLIN3,CWC27,RANBP6,GABRG3,RSPH14,MALT1,FNDC1,TNRC18,GPR37,GPX5,DIDO1,IRF8,IRAK1BP1,LGALS3,BCL11A,MEIS1,MX2,POGLUT3,MYH11,FTO,CROT,RBFOX1,TRIM44,BCOR,PVT1,RGS12,RAVER2,SETD6,DHTKD1,SEPHS1,KLHL15,LIMCH1,CCDC171,C11orf87,PHF8,DENND2B,ABTB3,DPY19L1,FNBP4,ADAMTS19,USH2A,RAB7A,CCSER1,JPH3	MicroRNA	hsa-miR-4326:mirSVR_highEffct	hsa-miR-4326:mirSVR_nonconserved_highEffect-0.5	MicroRNA.org	0.001128	1	9	648	SPOCK1,LINC01140,CACNG2,LRRN2,NTRK2,GSC,SLC7A8,ELAVL4,MYO15A
ToppCell Atlas	b0b3028852440cdc4481fcb5159220ff28737851	PND07-28-group-Fibroblast-mesenchymal_B|PND07-28-group / lineage hierarchy within sample groups	Mouse developmental Lung	0.001926	1	6	131	GIPR,SLITRK2,KCNA5,HYLS1,NHLH2,EVA1C	MicroRNA	hsa-miR-4659a-5p		MirDB	1.08e-07	0.0011	38	246	ABR,ZSWIM6,TNFSF14,BTF3,CLCN4,COL13A1,GEMIN4,SPRY2,ERG,SEMA3A,PEX5L,CYRIB,CSPG5,GPER1,GRIK2,BRINP3,KCNN3,STT3B,PRKG1,BNC2,NSUN7,SUGCT,ZNF696,SALL1,TAFA1,MTF2,TMEM132D,STRN,ADHFE1,CYFIP1,DPY19L1,TTYH3,ZNF677,CNPY1,FLRT1,TRIM26,CCSER1,CRACDL	MicroRNA	hsa-miR-27b:mirSVR_highEffct	hsa-miR-27b:mirSVR_conserved_highEffect-0.5	MicroRNA.org	0.001137	1	15	1531	TPM1,ZNF536,PDE6B,IKZF1,MEIS2,NRP2,NRP1,AKR1E2,ERICH3,ARX,POU3F2,SYT10,FUCA2,CTSO,RNF182
ToppCell Atlas	ff4e618bd944f852bbd34438f740187aca82460f	AT2_cells-IPF_02|World / lung cells shred on cell class, cell subclass, sample id	Pathobiology of Pulmonary Fibrosis (Reyfman et al., 2019)	0.001926	1	6	131	SLC2A10,FGFR3,EFEMP2,SCUBE2,HHIPL1,OTX1	MicroRNA	hsa-miR-455-3p.2:TargetScan	hsa-miR-455-3p.2	TargetScan	1.08e-07	0.0011	38	246	ABR,CSMD3,DST,CAMK2B,ATXN7L1,CHST11,CHRDL1,ELK3,ESRRG,ETS2,GBX2,MSH6,PRDM6,SCOC,IRS1,KCNJ3,NFIA,BMPER,NPTX1,OPCML,OTUB2,POU3F2,FIGN,KLHDC8A,ATXN1,TAFA1,GPATCH2L,CCDC171,ANO3,MYT1L,LARP4B,IRF2BPL,ADNP,PIP5K1C,CPEB1,RBFOX3,MAP3K12,LRP8	MicroRNA	hsa-miR-519d-3p		MirDB	0.001146	1	12	1069	BNC2,NRP2,SLITRK2,NFIB,NTRK2,GLIS3,RAB11FIP1,SHTN1,POLR3G,CHD5,SNTG1,DMRTA2
ToppCell Atlas	96d300958545714d18e905e860e95469c8ae4efa	390C-Lymphocytic-NK_cells-NK_cell_B2|NK_cells / Donor, Lineage, Cell class and subclass (all cells)	Tissue Stability Cell Atlas - Lung Cells	0.001926	1	6	131	H2BC14,PPP1R3C,DIRC3,TMEM150C,IQSEC3,DIRAS3	MicroRNA	hsa-miR-5007-3p		MirDB	1.093e-07	0.001113	51	382	MAP4K3,RANBP3,CH25H,PIAS2,CCNG2,ARHGEF33,PHACTR2,SOST,SENP2,MYO15A,CLEC1A,CEP78,SEC23A,AGAP1,RAI1,JPH4,GLRX,LILRB4,CECR2,USP18,KCNH2,PIKFYVE,LRP5,C2orf80,MEIS2,CTNNA3,SLC37A1,NPTX1,OPRM1,DCUN1D1,P2RY1,PCCA,TMEM114,PPP1R2,BCOR,RALB,RORA,BTNL9,SLC30A10,PARVA,SMARCA2,CSGALNACT1,COBL,TMEM178B,ADGRL3,COLEC12,USH2A,CYP26B1,STOX2,DENND1B,CCSER1	MicroRNA	hsa-miR-4329		MirDB	0.001149	1	6	295	ARMC3,TMEM154,KCNIP1,COL14A1,NTRK2,RAB11FIP1
ToppCell Atlas	f2eee150f5cff852e8f52f09b35e26f17d80833b	E18.5-samps-Mesenchymal-Matrix_fibroblast-matrix_-_mature_2|E18.5-samps / Age Group, Lineage, Cell class and subclass	Mouse_Lung_DevAtlas	0.001926	1	6	131	INSYN1,HSPA1A,SGCD,CRABP1,MASP1,GBGT1	MicroRNA	mmu-miR-7013-5p		MirDB	1.094e-07	0.001114	56	437	ACO1,TMEM200A,PLEKHG1,KLHL30,TMEM181,FAM227B,CAPN12,BRAF,ZFP36L1,SLIT2,LHX2,ITM2B,COL13A1,KANK2,RIN1,SH3PXD2A,RAB11FIP5,ST18,PHACTR2,GMEB2,DMD,ATG10,EPHB3,EPHB4,GPHN,ERBB4,PRSS16,EYA1,SEMA3A,FGF13,GFPT1,PAPPA2,IGF2R,CCSAP,LPP,BCL11A,MEF2A,NR3C2,DEUP1,POU3F4,SYT10,MAPK1,BNC2,NSD3,PTPRD,ABCD3,SAP130,PERP,NPAS3,PRR32,IRF2BPL,TFAP2A,TPM1,XK,LRP8,PLSCR4	MicroRNA	hsa-miR-196a:PITA	hsa-miR-196a:PITA_TOP	PITA	0.001152	1	5	198	BNC2,ARID5B,LRRC4B,OPCML,OTX1
ToppCell Atlas	bd35719debc281b041e627c6c3c96329b97d615e	Globus_pallidus-Neuronal-Excitatory-eN3(Slc17a7_Gad1Gad2)-Adora2a|Globus_pallidus / BrainAtlas - Mouse McCarroll V32	Mouse Adult Brain Overview (690k cells, 9 regions, 565 cell clusters)	0.001965	1	4	54	ADORA2A,PRLHR,DRD2,PINLYP	MicroRNA	hsa-let-7d*:mirSVR_lowEffct	hsa-let-7d*:mirSVR_nonconserved_lowEffect-0.1-0.5	MicroRNA.org	1.103e-07	0.001123	52	393	KLHL29,ZNF608,RHOA,CDH17,ITM2B,COL4A1,ATRNL1,PLXNA4,GEMIN4,PLCXD3,MATR3,SRGAP3,DNAH6,DTNA,EIF4A2,ELF2,IMMP2L,EYA1,SH3YL1,GULP1,LSR,GABRA5,GATA4,GRK5,LINC00467,NR3C1,ZFAND3,FAM133B,SOX2-OT,LPP,MSH2,PRKN,PDE2A,CCSER2,PCDH18,RBFOX1,PTGER3,SH3D21,SH3GL3,PIEZO2,SLIT3,PDZD2,PHF8,STYX,SEL1L3,IRF2BPL,TCF20,SPIDR,MEAF6,ZC3HAV1,TTC6,FOXL2NB	MicroRNA	hsa-miR-196b:PITA	hsa-miR-196b:PITA_TOP	PITA	0.001152	1	5	198	BNC2,ARID5B,LRRC4B,OPCML,OTX1
ToppCell Atlas	27865bd63dda0624e62a3b713464a490b588d3ae	Entopeduncular-Neuronal-Inhibitory-iN1(Gad1Gad2_Th)-Inhibitory_Neuron.Gad1Gad2.Tcf7l2_(Entopeduncular_Nucleus_(Ent))--|Entopeduncular / BrainAtlas - Mouse McCarroll V32	Mouse Adult Brain Overview (690k cells, 9 regions, 565 cell clusters)	0.001975	1	5	90	PLCB2,SGCD,CFAP61,HES3,CACNG6	MicroRNA	hsa-miR-449c-5p		MirDB	1.107e-07	0.001127	53	404	AMER1,ARID1B,KCTD16,ALDH1A3,ZNF282,ANK2,CAPRIN2,ATP1B3,BRSK2,DGKI,MAGI1,ANKRD63,RAB3C,ZZZ3,GSG1,RIPOR2,HS3ST3B1,CALN1,SEMA3D,MYO15A,ESRRG,PEX5L,CYRIB,FOXP1,TTBK1,RIOX2,IGFBP1,INSM1,MBP,MYH9,NOTCH1,PAK1,WIPF3,MIER2,MAPK4,BNC2,PTPRG,RAP1GAP,FIGN,FRMD4A,PIEZO2,DIP2C,SP3,RAP1GAP2,XYLT1,MTCL1,ADNP,TGFBI,VDR,FSTL5,ANKS1B,DENND1B,PTP4A2	MicroRNA	hsa-miR-518c-5p		MirDB	0.001153	1	8	523	ARID5B,COL14A1,DLX4,POU3F2,RAB11FIP1,TMEM132D,NR5A1,MYO15A
ToppCell Atlas	840f93af13b5c4dd0eb4132c76f017f97a107e28	Fetal_brain-organoid_Tanaka_cellReport-GW10-Neuronal-Neuron|GW10 / Sample Type, Dataset, Time_group, and Cell type.	Integration of Four Brain Organoid Datasets and One Fetal Brain Dataset	0.001975	1	5	90	CRABP1,DLL3,TRANK1,NHLH2,ELAVL4	MicroRNA	mmu-miR-12203-3p		MirDB	1.11e-07	0.00113	32	188	ACTB,PAQR7,GAS7,ZFHX3,SLC4A4,LDLRAD4,CASP7,RAB3C,SLC4A8,NR1D1,DACH1,JOSD1,BCL2L11,ELF4,SEMA3A,POLR3G,ZNF503,H1-0,KCNMB1,PBX1,HSPA12A,ZNF280D,ABCD3,ARMC9,SKI,PLEKHO2,SLC25A1,NNT,TPM1,TRAF3,EBF2,COLEC12	MicroRNA	hsa-miR-6821-5p		MirDB	0.001158	1	2	13	DLK1,H1-0
ToppCell Atlas	eb88d37432f93949186df6fa9000423304914ea1	Frontal_cortex-Macroglia-POLYDENDROCYTE-P1-P1_1-Tnr-Polydendrocyte.Tnr.Opalin_(Opalin)|Frontal_cortex / BrainAtlas - Mouse McCarroll V32	Mouse Adult Brain Overview (690k cells, 9 regions, 565 cell clusters)	0.001975	1	5	90	H2BC14,FBXO43,ABCB6,PRIMA1,SGK2	MicroRNA	mmu-miR-5626-5p		MirDB	1.11e-07	0.00113	32	188	ZNF608,CCND1,BRAF,AKAP7,CTBP2,DNMT3A,EIF4A2,CTTNBP2,LRRN2,NR3C1,TMEM179,H1-0,HK2,HNRNPH1,KCNMB1,LMX1A,IFFO2,MEF2D,CCDC88B,NFIA,DUSP26,HSPA12A,PPM1B,PRKCZ,RPL18A,TRMT2B,PRDM16,MAST3,TCF20,RAB15,TFEB,KAT6A	MicroRNA	hsa-miR-422a:mirSVR_lowEffct	hsa-miR-422a:mirSVR_conserved_lowEffect-0.1-0.5	MicroRNA.org	0.001159	1	16	1696	BNC2,NIPSNAP3B,LINC01140,IKZF1,OLIG1,CAMK2A,WNT7B,GLIS3,PKDCC,RAB11FIP1,PRIMA1,POLR3G,TGFB2,ZC3HAV1L,LY6H,MYO15A
ToppCell Atlas	8c2eb7444f938faade7c81a60c004252d588c80b	Entopeduncular-Neuronal-Inhibitory-iN1(Gad1Gad2_Th)-Inhibitory_Neuron.Gad1Gad2.Tcf7l2_(Entopeduncular_Nucleus_(Ent))|Entopeduncular / BrainAtlas - Mouse McCarroll V32	Mouse Adult Brain Overview (690k cells, 9 regions, 565 cell clusters)	0.001975	1	5	90	PLCB2,SGCD,CFAP61,HES3,CACNG6	MicroRNA	hsa-miR-302b-3p:Functional MTI	Functional MTI	miRTarbase	1.149e-07	0.00117	58	460	UBN2,PARP1,SORCS2,AKT1,CUL3,C15orf40,FHIP2A,CAPRIN2,ATP1B3,EIF2B2,FOXK1,GRK7,GCNT3,DSTYK,CYB5A,HDAC4,DAZAP2,FAM241A,KLHL21,CRISPLD2,DUSP2,NR2F6,ERBB4,KREMEN1,FANCA,PRXL2A,ASB16,TRAF3IP2,BLCAP,CECR2,IGF1R,KCNA7,KCNMB1,CCSAP,MYH9,NFIA,NFIB,SGTB,ZNF805,RESF1,SPRING1,AGMAT,TMEM100,SBF1,RAB11FIP1,BCAS4,CEP72,MCUR1,STAC2,MICA,ELOC,TFAP4,TGFBR2,PALS1,ZNF785,WEE1,PTPDC1,PLA2G12A	MicroRNA	hsa-miR-545:PITA	hsa-miR-545:PITA_TOP	PITA	0.001165	1	9	651	BNC2,ENPP2,TMEM154,NFIB,NR3C2,ADGRL3,CAMK2A,WNT5A,ENC1
ToppCell Atlas	4bc53b521abb79fc53ac912f1dc2e3c55426b2e0	Entopeduncular-Neuronal-Inhibitory-iN1(Gad1Gad2_Th)-Inhibitory_Neuron.Gad1Gad2.Tcf7l2_(Entopeduncular_Nucleus_(Ent))-|Entopeduncular / BrainAtlas - Mouse McCarroll V32	Mouse Adult Brain Overview (690k cells, 9 regions, 565 cell clusters)	0.001975	1	5	90	PLCB2,SGCD,CFAP61,HES3,CACNG6	MicroRNA	hsa-let-7f:mirSVR_highEffct	hsa-let-7f:mirSVR_conserved_highEffect-0.5	MicroRNA.org	1.149e-07	0.00117	89	826	UBN2,MAP4K3,AQP2,SOCS1,SLC4A4,SP8,UHRF2,ZNF689,CH25H,CASP3,HAND1,COL1A1,IGDCC3,DDX3X,AKR1E2,TRANK1,ZBTB5,DLG2,DLST,DMD,DPP6,ATG10,DTNA,EDN1,SYT15,CWC27,OBSCN,SEMA3A,FGF11,FGR,FOXC1,FOXL1,HTATIP2,PALD1,FAM120B,GPI,PRR34-AS1,ZNF341,HEXB,PAPPA2,SOWAHA,KCNJ3,MEIS2,MOBP,MSN,MYD88,OPRM1,PDE12,SNTG1,PBX3,SERPINB9,MAP2K6,CEP120,FIGN,RGS3,RGS12,MACO1,SPRING1,ROBO1,BRF2,LRRC74A,GRHL2,TAFA1,MTMR8,DRAIC,MED28,BIN3,ADHFE1,ABTB3,TFAP2A,CDH22,TGDS,TMPRSS2,SPIDR,NNT,CPEB1,TPM2,POM121L12,COL14A1,VSNL1,DDX31,WT1,RANBP17,ZNF232,DUSP22,STOX2,CCSER1,ADCK1,ZNF248	MicroRNA	hsa-miR-5011-5p:Functional MTI (Weak)	Functional MTI (Weak)	miRTarbase	0.001165	1	9	651	CNTNAP5,NFIB,ARID5B,THSD7A,WNT5A,OPCML,PRIMA1,OTX1,FRRS1
ToppCell Atlas	76e71fff99cf64302e2e3c0d66dd8ba0ff13624e	droplet-Lung-30m-Epithelial-alveolar_epithelial|30m / method, tissue, age, lineage, sublineage, cell ontologies, cell type and subtype	Mouse Aging Atlas- Tabula Muris Senis (Lung and Trachea)	0.001984	1	7	178	MAOB,INSYN1,ME1,PRRG3,FGFR2,PPP1R1A,PPP1R3C	MicroRNA	hsa-miR-3198:mirSVR_highEffct	hsa-miR-3198:mirSVR_nonconserved_highEffect-0.5	MicroRNA.org	1.155e-07	0.001176	74	645	KCNH8,ACP5,UBN2,ALDH1A3,C15orf40,TMEM263,RNASET2,CCND1,CFLAR,BMP7,THSD7A,PRR15,CHIT1,CHRNA7,LHX2,LTB4R,IGDCC3,SEC22B,RGS6,CUX1,DTNA,DESI2,EBF1,CD96,NACA4P,SRRM1,ESRRG,STYXL2,MCMDC2,TFG,FGF9,FGF12,RANBP6,ERAP1,SDCCAG8,GATA4,TMC1,IRAK3,POU6F2,TMC6,KCNJ1,SFXN1,LMO7,LOXL2,MYD88,CFAP77,ENPP2,EPB41L4B,RBFOX1,H1-7,PGPEP1,PTPRF,ABCD3,ACSS3,FIGN,FAM86C1P,HAND2-AS1,AGMAT,HDAC11,GLDN,CEP72,SNRPN,SOX1,SPOCK1,PEG10,MCF2L2,SRPK2,ABRAXAS2,MATCAP2,ARAP3,KIAA1217,AARD,C1GALT1C1L,LINC01060	MicroRNA	mmu-miR-511-5p		MirDB	0.001166	1	7	405	SLIT2,CLEC11A,FBXO32,FOXD2,MCHR1,ARX,POU3F2
ToppCell Atlas	804ac3725c1f88e2212172bfb9aa01d97a735621	390C-Endothelial_cells-Endothelial-E-|390C / Donor, Lineage, Cell class and subclass (all cells)	Tissue Stability Cell Atlas - Lung Cells	0.001984	1	7	178	PLEKHG5,CX3CL1,NPR3,SH2D3C,FAM107A,TSPAN7,TOX2	MicroRNA	mmu-miR-6948-5p		MirDB	1.157e-07	0.001178	44	308	KCNH8,TMEM200A,AMIGO1,PPFIA2,ANXA4,SCARF1,ATP1A3,CFLAR,CHKA,WHRN,NPEPPS,LRRC3B,PHACTR3,GSDME,KIF19,DPP6,DSCAM,VPS26C,MAP7D2,ATE1,PRDM6,SCOC,SOWAHA,KCNJ3,KLKB1,LCP2,MEIS2,GFRAL,PPP4R2,RIPK4,PBX3,PCDH7,BNC2,CDKAL1,RAB3IL1,SCN8A,SCUBE1,LIMCH1,AJAP1,SULF1,PISD,FMN2,MAP3K12,CDC42SE2	MicroRNA	hsa-miR-6733-3p		MirDB	0.001166	1	7	405	TRAF1,NRP1,CDH20,FBXO32,POU3F2,GRIN1,ELAVL4
ToppCell Atlas	be8af4d85b8835a85a168639c37857dcaa6b00bf	droplet-Spleen-SPLEEN-30m-Hematologic-proerythroblast|Spleen / Spleen_Marrow_Thymus - method, tissue, subtissue, age, lineage, cell ontology and free annotation	Mouse Aging Atlas- Tabula Muris Senis	0.001984	1	7	178	HACD4,PLIN2,FES,PTGR1,METRNL,GMPR,FRRS1	MicroRNA	hsa-miR-7112-3p		MirDB	1.159e-07	0.00118	41	277	SORCS2,ZFHX3,RNF182,CFLAR,BMP6,CCNG2,ZDHHC23,CEBPB,ZZZ3,RC3H1,SPATA2,BCL2L11,SAE1,S1PR3,ELAVL4,CEP85L,NLRC5,FGF12,SEC23A,DCDC2,RANBP6,TRIM33,PCDH17,TOX3,FSTL1,HES1,PBX3,PTCH1,PGBD5,RNF220,VRTN,SALL1,ENAH,ENDOD1,CHST14,PHF8,NRROS,IRF2BPL,ZDHHC17,TGFB2,KAT6A	MicroRNA	hsa-miR-4420		MirDB	0.001167	1	8	524	ZNF536,IKZF1,CLVS1,MEIS2,FAM20C,CDH20,NR3C2,SNTG1
ToppCell Atlas	8c5e9fab7b55a654ccaabf2c4d02397399d94616	facs-Lung-EPCAM-3m-Myeloid-Myeloid_Dendritic_Type_2|Lung / Lung_Trachea - method, tissue, subtissue, age, lineage, cell ontology and free annotation	Mouse Aging Atlas- Tabula Muris Senis	0.001984	1	7	178	QPCT,PLCB2,PPFIA4,ASB2,ACSS1,CCDC88B,ELAVL4	MicroRNA	hsa-miR-505-5p:Functional MTI (Weak)	Functional MTI (Weak)	miRTarbase	1.177e-07	0.001198	26	134	LTBP4,ENC1,ARSB,CAMK2A,DDX3X,CHMP7,CERS1,MAP7D2,GPER1,GPX1,POU6F2,TNFAIP8L3,HMGN2,PLD5,LDHA,MARS1,CHST6,BEND4,ZNF280D,FAM83G,C5orf22,KDM4B,TXNDC5,VPS37D,MAFK,CBX8	MicroRNA	hsa-miR-4999-5p		MirDB	0.001169	1	6	296	PDGFRB,AJAP1,GRIK4,POLR3G,OTX1,FUCA2
ToppCell Atlas	82f78ea1ea3ff3e2347cd8bc2f06e2a10e96f220	droplet-Lung-30m-Epithelial-alveolar_epithelial-type_II_pneumocyte-type_2_alveolar_epithelial_cell|30m / method, tissue, age, lineage, sublineage, cell ontologies, cell type and subtype	Mouse Aging Atlas- Tabula Muris Senis (Lung and Trachea)	0.001984	1	7	178	MAOB,INSYN1,ME1,PRRG3,FGFR2,PPP1R1A,PPP1R3C	MicroRNA	mmu-miR-28a-5p		MirDB	1.177e-07	0.001198	26	134	MTA3,ARHGAP23,CBFA2T3,HS6ST1,NGEF,H6PD,TMEM88,HVCN1,NSG1,TCFL5,CHL1,DENND2A,GNAI2,NFAM1,ARK2C,FAM107A,ZNF488,NOTCH1,PITPNA,KCTD15,MYMX,ENAH,RNF39,LARP1,TTYH3,TNS3	MicroRNA	hsa-miR-670-3p		MirDB	0.001174	1	10	786	BNC2,ENPP2,COL14A1,ABTB3,ADGRL3,FOXD2,WNT5A,GLIS3,POU3F2,SEMA3D
ToppCell Atlas	cd85dcefe94ee742db64b63e105e13532321894a	facs-Brain_Non-Myeloid-Cerebellum-24m-Myeloid-macrophage|Brain_Non-Myeloid / Brain_Non-Myeloid_Brain_Myeloid - method, tissue, subtissue, age, lineage, cell ontology and free annotation	Mouse Aging Atlas- Tabula Muris Senis	0.001984	1	7	178	PLCB2,ASB2,CCDC88B,TMEM51,OAS3,RENBP,PHF11	MicroRNA	mmu-miR-455-3p		MirDB	1.179e-07	0.001201	36	227	ADCY1,IGSF23,CUL3,ZFP36L1,EIF2B2,SRRM3,SLIT2,LHX2,TENM4,DYNLL2,DLG4,TBX22,CACNG6,SCCPDH,ENSA,DCAF7,FGF4,NEURL3,HAS1,SCOC,DIXDC1,C8orf88,NFIB,DCUN1D1,PAX6,OTUB2,SAP130,CLMN,SALL1,HIF1AN,TENM3,FNBP1,DPY19L1,NR2F1,SH3BP4,COLEC12	MicroRNA	hsa-miR-188-5p:mirSVR_highEffct	hsa-miR-188-5p:mirSVR_nonconserved_highEffect-0.5	MicroRNA.org	0.001174	1	10	786	NRP2,SEMA3A,NFIB,ARID5B,RNF135,GLIS3,RAB11FIP1,FAIM,ELAVL4,DIXDC1
ToppCell Atlas	7467e5ab2fcb39cc4a2c7dd69722c91def3b6aea	facs-Brain_Non-Myeloid-Cerebellum-24m-Mesenchymal|Brain_Non-Myeloid / Brain_Non-Myeloid_Brain_Myeloid - method, tissue, subtissue, age, lineage, cell ontology and free annotation	Mouse Aging Atlas- Tabula Muris Senis	0.001984	1	7	178	PDGFRB,LRRC34,ATP2A3,STAT6,RARRES2,CD248,GYPC	MicroRNA	hsa-miR-670-3p:Functional MTI (Weak)	Functional MTI (Weak)	miRTarbase	1.185e-07	0.001207	33	198	LDLRAD4,DSTYK,ITM2B,IGDCC3,CSNK1G2,PLCXD3,USP3,EDN1,C4orf36,DCAF7,SCML2,GABRA5,SCOC,IMPG1,SMAD4,MCAM,MEF2D,MID1,PPP4R2,TMEM106B,OTUD7A,RORA,CLMP,DHTKD1,HIF1AN,TENM3,TXLNG,CSGALNACT1,ENDOD1,SRCIN1,PIP5K1C,CBX6,TNS3	MicroRNA	hsa-miR-9:mirSVR_highEffct	hsa-miR-9:mirSVR_conserved_highEffect-0.5	MicroRNA.org	0.00118	1	14	1378	BNC2,CLEC18B,PDGFRB,LINC01140,NRP2,NRP1,ERICH3,ENC1,ARX,ANO1,POU3F2,SHTN1,FAIM,IAH1
ToppCell Atlas	e0769ad06f92423a3cb6c78a61da3ba5bd9b4eae	droplet-Skin-nan-18m-Lymphocytic-T_cell|Skin / Skin_Bladder_Kidney_Mammary_Gland - method, tissue, subtissue, age, lineage, cell ontology and free annotation	Mouse Aging Atlas- Tabula Muris Senis	0.001984	1	7	178	ADCY7,FES,SLC43A3,ATP2A3,C2orf50,SERP2,TNFRSF1B	MicroRNA	mmu-miR-511-5p		MirDB	1.2e-07	0.001222	53	405	SNX30,FBXO32,RHOA,TRIP13,SLIT2,CLCN4,TAFA5,COL1A1,RSAD2,PHACTR2,DLST,EPHB3,FER,FOXD2,SORBS1,CHL1,GBX2,MALT1,RAB31,MCHR1,PTP4A3,BTBD17,SOWAHA,LGALS1,UNCX,NAP1L2,PRDX1,POU3F2,PDP1,PRKCH,BCOR,CLMP,CLEC11A,MAP2K4,ARX,TENM3,ARHGAP15,PPP2R2D,C11orf87,PHF8,DENND2B,PLCL2,IQCE,LARP1,TFAP2A,HAAO,TPM2,TRAF3,SH3BP4,GAREM1,WIPF1,ZC3HAV1,ANKS1B	MicroRNA	hsa-miR-548n		MirDB	0.00118	1	14	1378	TPM1,PDGFRB,FBXO32,ERICH3,THSD7A,WNT5A,SIM2,SYT10,MBIP,SLC7A8,FAIM,GUCY1B1,ZC3HAV1L,TVP23A
ToppCell Atlas	ad6dc4a375664c919bd48c35c48a561fc5a7de8c	390C-Endothelial_cells-Endothelial-E|390C / Donor, Lineage, Cell class and subclass (all cells)	Tissue Stability Cell Atlas - Lung Cells	0.001984	1	7	178	PLEKHG5,CX3CL1,NPR3,SH2D3C,FAM107A,TSPAN7,TOX2	MicroRNA	hsa-miR-4752		MirDB	1.202e-07	0.001224	38	247	ADORA2B,KCTD16,BCAR3,TMEM217,TNFSF14,RGPD2,MEF2B,DGKI,ATXN7L1,LIPG,LTB4R,LRIG1,DTNA,SEMA3D,TCFL5,MALT1,FNDC1,KCNMA1,PCARE,PCDH7,WIPF3,MYMX,BCOR,PTGER3,PTPRD,FIGN,KLHDC8A,RORA,SLC2A2,SLC6A13,H2AJ,LARP4B,PLCB1,COBL,GREM2,KIAA0825,ADAMTS19,AGPAT3	MicroRNA	hsa-miR-3150b-3p		MirDB	0.001181	1	8	525	BNC2,JPH4,CNTNAP5,SCN4A,WNT5A,GRIN2A,SLC7A8,PRDM16
ToppCell Atlas	f5d83ad082e31d5601890d245b9fb4f9ef6a062b	PBMC-Convalescent-Hematopoietic-Platelet|Convalescent / Location, Disease Group, Cell group, Cell class and sub_cluster (2021.03.09)	Integration of Multiple Sampling Location of COVID-19 Patients	0.001984	1	7	178	MAOB,PPP1R14A,DNM3,ITGA2B,BMP6,GMPR,GUCY1B1	MicroRNA	hsa-miR-496:PITA	hsa-miR-496:PITA_TOP	PITA	1.205e-07	0.001227	30	170	BCAR3,FHIP2A,SP8,NRXN2,DSTYK,SRGAP3,DNM1,RANBP9,PIAS3,AGAP1,TRAF7,GARNL3,HNRNPH1,SBK1,SMAD2,NFIB,PAPPA,PBX3,PLXNA2,WWC2,ATXN1,SEPHS1,MYT1L,NPAS3,PLCB1,TAF4,TGFBR2,THPO,CYP26B1,KCMF1	MicroRNA	hsa-miR-548x-3p		MirDB	0.001184	1	17	1865	BNC2,ENPP2,OXGR1,TMEM154,IKZF1,NHLH2,ACOT2,ALK,WNT5A,NTRK2,GRIK4,ARL4A,OTX1,GUCY1B1,SOCS1,TVP23A,ST18
ToppCell Atlas	523b286ebe0359c7f1902f28cbd71f452626fc0d	droplet-Lung-30m-Epithelial-alveolar_epithelial-type_II_pneumocyte|30m / method, tissue, age, lineage, sublineage, cell ontologies, cell type and subtype	Mouse Aging Atlas- Tabula Muris Senis (Lung and Trachea)	0.001984	1	7	178	MAOB,INSYN1,ME1,PRRG3,FGFR2,PPP1R1A,PPP1R3C	MicroRNA	hsa-miR-920:mirSVR_highEffct	hsa-miR-920:mirSVR_nonconserved_highEffect-0.5	MicroRNA.org	1.21e-07	0.001232	66	552	CHID1,B4GALT3,CFLAR,CAPZB,CD7,CDA,SRRM3,BCL7B,SNTN,TCP11L2,NUF2,FAM241A,RHOBTB1,CHRDL1,DNMT3A,SMCO1,ZC3HAV1L,SRRM1,KREMEN1,MCMDC2,HMG20B,FANCA,CAPN13,FASN,FCAR,HMCN2,HVCN1,POLR3G,PCF11,GM2A,GNAI2,LINC00467,SFT2D3,GUCY1B1,FBXL20,GPR45,POU6F2,HIC1,LOC339166,FAM133B,ZNF518B,ZNF678,INHBB,ITGA3,KCNMB1,LCP2,LTF,ASPRV1,MYO9B,MIR29B2CHG,GPR88,CDKAL1,UXS1,CCDC150,DRAIC,TET1,DMRTB1,ADHFE1,NFKBIZ,TPM1,ZC3HAV1,CCNL1,FOXL2NB,RHBG,KAT6A,CAMK1G	MicroRNA	hsa-miR-548aj-3p		MirDB	0.001184	1	17	1865	BNC2,ENPP2,OXGR1,TMEM154,IKZF1,NHLH2,ACOT2,ALK,WNT5A,NTRK2,GRIK4,ARL4A,OTX1,GUCY1B1,SOCS1,TVP23A,ST18
ToppCell Atlas	be64d4be23fb96a4cdd7980c58880fdfe817747f	Club_cells-SSc-ILD_01|World / lung cells shred on cell class, cell subclass, sample id	Pathobiology of Pulmonary Fibrosis (Reyfman et al., 2019)	0.001984	1	7	178	CX3CL1,S100A16,PDLIM4,BMP6,SDK1,EVA1C,OTX1	MicroRNA	hsa-miR-3663-3p		MirDB	1.214e-07	0.001236	45	319	ADCY9,ANK1,SOCS1,CDC23,PXDC1,PIAS2,CLDN10,R3HDM4,LIPG,NEK7,ACOT11,CRISPLD2,DSG2,DUSP2,SEPSECS,ELN,DCAF7,CCDC8,CLEC1A,RAB11FIP4,CHL1,GABRG2,ITPRIP,IMPDH1,KCNMA1,FGFBP3,MEF2D,AHNAK,KCTD15,MAPK1,CASZ1,FREM2,SCN8A,ASIC4,PHLDB3,MLXIP,SLC19A1,CIDEC,MINAR1,TSPAN4,TRAF3,NSD2,ZFP36,BCL11B,TRIM26	MicroRNA	hsa-miR-655:PITA	hsa-miR-655:PITA_TOP	PITA	0.001185	1	10	787	CEBPB,SEMA3A,NFIB,ARID5B,NHLH2,NR3C2,ADGRL3,ANO1,SEMA3D,DIXDC1
ToppCell Atlas	445fb243d738a34794d66f34b92dde1f3ea6738e	droplet-Kidney-nan-18m-Epithelial-Epcam____podocyte|Kidney / Skin_Bladder_Kidney_Mammary_Gland - method, tissue, subtissue, age, lineage, cell ontology and free annotation	Mouse Aging Atlas- Tabula Muris Senis	0.001984	1	7	178	FAT2,CNR1,TRANK1,PRSS35,IQSEC3,SHISA4,GPA33	MicroRNA	hsa-miR-339-5p:TargetScan	hsa-miR-339-5p	TargetScan	1.22e-07	0.001242	27	143	AMIGO1,LINC03040,KCNK5,NRP2,CAPZB,CYTH1,CTIF,FAM167A,JOSD1,BCL2L11,ERBB4,FHL1,ATG7,IGF2BP1,PCDH17,BLCAP,FAM3A,PRDM6,GPR62,MDGA1,MYO1C,NFIB,ERI3,CERS4,PLEKHH3,PHF8,PHLDA3	MicroRNA	hsa-miR-216a:mirSVR_highEffct	hsa-miR-216a:mirSVR_conserved_highEffect-0.5	MicroRNA.org	0.001188	1	14	1379	RNLS,NIPSNAP3B,OXGR1,MEIS2,NRP1,MAGEB10,NHLH2,COL14A1,ABTB3,ADGRL3,TGFB2,SEMA3D,SNTG1,RNF182
ToppCell Atlas	ee674e379ee57e40eb2560ff5ed4c13d8db7ed9d	facs-Brain_Non-Myeloid-Cerebellum-24m-Myeloid-nan|Brain_Non-Myeloid / Brain_Non-Myeloid_Brain_Myeloid - method, tissue, subtissue, age, lineage, cell ontology and free annotation	Mouse Aging Atlas- Tabula Muris Senis	0.001984	1	7	178	PLCB2,ASB2,CCDC88B,TMEM51,OAS3,RENBP,PHF11	MicroRNA	hsa-miR-491-5p:TargetScan	hsa-miR-491-5p	TargetScan	1.22e-07	0.001242	27	143	CHD3,FADS2,DNAJB5,CDYL2,CTIF,BCL6B,ELAVL4,ERN1,IGF2BP1,PADI2,RNF207,IMPG1,LRRC4B,MARCKS,MN1,NFIB,BNC2,PTGS1,PGBD5,DOK4,KDM4B,MYT1L,FNBP1,PEG10,PSD4,CYP26B1,PAPLN	MicroRNA	hsa-miR-376c:PITA	hsa-miR-376c:PITA_TOP	PITA	0.00119	1	6	297	BNC2,ME1,MEIS2,NFIB,ADGRL3,OPCML
ToppCell Atlas	cb9a446c145b1435cfe12a1d4568aed0924a6a20	facs-Lung-18m-Mesenchymal-fibroblast-adventitial_fibroblast-adventitial_fibroblast_l49|18m / method, tissue, age, lineage, sublineage, cell ontologies, cell type and subtype	Mouse Aging Atlas- Tabula Muris Senis (Lung and Trachea)	0.001984	1	7	178	ABAT,PACSIN3,TNFRSF19,PCDHB16,GPM6B,FBLN7,HTRA3	MicroRNA	hsa-miR-1183		MirDB	1.229e-07	0.001251	48	351	ODF2L,SHTN1,BOLL,LPIN2,ZNF536,DACH1,TIAM2,DHX15,DNMT3A,SMCO1,DESI2,FARP1,SPRY2,FHL1,HNRNPH1,AFAP1L1,IRAK1BP1,LCP2,LY75,SMAD2,MBP,MSN,MYH9,MYH11,KCTD15,PPM1B,BNC2,PTCH1,PTPRD,GPATCH2,ANO1,FIGN,USP12,SEPHS1,TENM3,SMARCA2,SOX1,SP3,SPOCK1,SNX13,SEL1L3,ABTB3,SPIDR,EBF2,WIPF1,NSD2,BCL11B,RAB7A	MicroRNA	hsa-miR-34a-5p		MirDB	0.00119	1	9	653	BNC2,PGM1,LHX2,TRANK1,ABTB3,FAM107A,DIXDC1,SNAI1,FUCA2
ToppCell Atlas	54b3b4c2697569256bba885e83142c557de8c5d3	respiratory_airway_nasal-Epithelial-Airway_epithelium-Deuterosomal-African|respiratory_airway_nasal / Tissue groups, Lineages, Lineage subclass, Cell class Per Ethnicity	The Integrated Human Lung Cell Atlas	0.001984	1	7	178	MELTF-AS1,RPL39L,RIBC2,SPATA18,HYLS1,FOXN4,MUC12	MicroRNA	ACCATTT,MIR-522:MSigDB	ACCATTT,MIR-522:MSigDB	MSigDB	1.237e-07	0.001259	28	152	ENC1,ZFP36L2,EVI5L,CTBP1,JOSD1,DYRK1A,STAG1,ARID5B,CSPG5,FOXP1,FZD2,TCFL5,RBMX,KDM2B,MEF2D,NFE2L2,TNPO2,PRKG1,ANO1,EHMT1,CBLL1,SALL1,TAFA1,SOX9,SPTBN1,PERP,NFKBIZ,TGDS	MicroRNA	hsa-miR-93-5p		MirDB	0.001192	1	12	1074	BNC2,NRP2,SLITRK2,NFIB,NTRK2,GLIS3,RAB11FIP1,SHTN1,POLR3G,CHD5,SNTG1,DMRTA2
ToppCell Atlas	12d5c6be6cfbf733e3cb02780606b3725eda7d2b	droplet-Skin-nan-18m-Lymphocytic-nan|Skin / Skin_Bladder_Kidney_Mammary_Gland - method, tissue, subtissue, age, lineage, cell ontology and free annotation	Mouse Aging Atlas- Tabula Muris Senis	0.001984	1	7	178	ADCY7,FES,SLC43A3,ATP2A3,C2orf50,SERP2,TNFRSF1B	MicroRNA	hsa-miR-101*:mirSVR_highEffct	hsa-miR-101*:mirSVR_nonconserved_highEffect-0.5	MicroRNA.org	1.239e-07	0.001261	96	914	TMEM200A,KCTD16,ZSWIM6,FCHO2,SRRM3,ATXN7L1,RNF32,SLC4A8,CPS1,SOX13,NCAN,ST18,DDX3X,DTNA,ECT2L,EIF4A2,CD96,CTTNBP2,CEP85L,CLEC1A,USP42,FKBP5,GULP1,DCDC2,PABPC1,ST6GALNAC2,TCFL5,SLC17A3,ERAP1,GAS2,SULT1C4,RBMX,CCDC117,ARK2C,GUCY1B1,GUCY2C,SAV1,HMGN2,LSM11,FAM133B,ZNF808,KCNMA1,LCP2,PIKFYVE,OLIG3,SMAD3,MARS1,ME1,MEIS1,ANKRD11,POGLUT3,GLIDR,PDE12,PCCA,LINC00926,PIP4K2A,UGT1A6,PTGS2,PTPRG,TANGO6,GPATCH2,RENBP,CLDN23,RESF1,ECHDC2,NIPSNAP3B,TFEC,MTF2,SLC6A11,SEPHS1,PIEZO2,SLC17A9,TET1,PARVA,SNRPN,CACNA2D3,SP3,SRY,SNX13,MPRIP,ABTB3,TRIM2,MATCAP2,ZDHHC17,THPO,TRIO,ZMYND8,DCBLD1,USH2A,MEAF6,RANBP17,LY6S-AS1,LRP8,SPATS2,CCSER1,KAT6A	MicroRNA	hsa-miR-636:mirSVR_lowEffct	hsa-miR-636:mirSVR_nonconserved_lowEffect-0.1-0.5	MicroRNA.org	0.001205	1	15	1540	JPH4,CEBPB,CDH23,MEIS2,NRP2,ASIC4,ERICH3,NTRK2,GLIS3,POU3F2,OPCML,SNTG1,DMRTA2,DIXDC1,RNF182
ToppCell Atlas	6c1b5087581ca8cea976d89ea6f34088c8fc3668	droplet-Spleen-SPLEEN-30m-Myeloid-macrophage|Spleen / Spleen_Marrow_Thymus - method, tissue, subtissue, age, lineage, cell ontology and free annotation	Mouse Aging Atlas- Tabula Muris Senis	0.001984	1	7	178	CMBL,PPP1R14A,CPQ,PPFIA4,PRKAR1B,ASB2,TMEM51	MicroRNA	mmu-miR-7019-3p		MirDB	1.245e-07	0.001268	34	208	EMILIN3,ADCY9,ATP1B3,KCNQ4,RPH3AL,CHMP7,AP5Z1,DNMT3A,FGF12,ANKFY1,PEX5L,GATA4,TMEM179,FKBP9,IREB2,KCNJ6,OTX1,P2RY1,RBFOX1,MAP2K6,USP12,GPATCH2L,KANSL3,TENM3,MCUR1,PRDM16,MYT1L,PACS2,TCF7L2,ENTREP2,USP46,ZNF217,MVB12B,PRRT4	MicroRNA	hsa-miR-4762-3p		MirDB	0.001208	1	10	789	FAM120B,ME1,MEIS2,NEDD9,THSD7A,MCHR1,ANO1,GRIN2A,SYT10,GUCY1B1
ToppCell Atlas	6c45bf197d6c1be0ef7d3a644c0062acf1e24e4d	facs-Brain_Non-Myeloid-Cerebellum-24m-Myeloid|Brain_Non-Myeloid / Brain_Non-Myeloid_Brain_Myeloid - method, tissue, subtissue, age, lineage, cell ontology and free annotation	Mouse Aging Atlas- Tabula Muris Senis	0.001984	1	7	178	PLCB2,ASB2,CCDC88B,TMEM51,OAS3,RENBP,PHF11	MicroRNA	hsa-miR-412:mirSVR_highEffct	hsa-miR-412:mirSVR_nonconserved_highEffect-0.5	MicroRNA.org	1.251e-07	0.001274	78	694	ACO1,NAA10,ALOX12P2,CUL3,C15orf40,SHTN1,B4GALT3,CFLAR,SPAG9,BTAF1,CCNG2,CHRNA7,BOD1,HJV,SUMF2,NPEPPS,ATRNL1,CTNNA1,CTSZ,CHMP7,MRC2,NTM,TSFM,NARF,UTP11,IFT70A,RABEPK,SRRM1,EFCAB13,FER,FGF4,PCF11,MORF4L1,TMC1,GPX5,GRIK2,ARK2C,GUCY1B1,AKAP14,HPCAL1,PRMT1,HSPA1A,ILF2,AMIGO2,KPNA5,SMAD4,MDK,MEF2A,MEIS1,NAP1L2,NCAM1,GLIDR,RAB12,PCCA,WWC2-AS2,NOP53,PRKCZ,ZXDC,BNC2,PTN,TCTN1,CENPU,CEP192,ROBO1,BTNL9,MAGIX,TRMT2B,TRPM3,ENOSF1,SEPHS1,CACNA2D3,SOS2,LOC399900,NPAS3,EXOSC2,TGIF1,CNPY1,RANBP17	MicroRNA	mmu-miR-1897-5p		MirDB	0.00121	1	6	298	BNC2,NFIB,NHLH2,GALNTL6,ANO1,ZNF503
ToppCell Atlas	07d6d5275a4d17f8024fde74e92ab2505b4adfbf	facs-Large_Intestine-Distal-24m-Epithelial-large_intestine_goblet_cell|Large_Intestine / Large_Intestine_Pancreas_Liver - method, tissue, subtissue, age, lineage, cell ontology and free annotation	Mouse Aging Atlas- Tabula Muris Senis	0.001984	1	7	178	S100A6,FGFR3,S100A16,PDLIM4,ATP2A3,GMPR,RGS16	MicroRNA	hsa-miR-129*:mirSVR_highEffct	hsa-miR-129*:mirSVR_nonconserved_highEffect-0.5	MicroRNA.org	1.257e-07	0.00128	65	541	PARP1,WDFY4,SCARF1,TNFRSF11A,ZNF251,DGKI,CD72,SNTN,RHOU,DELEC1,DYNLL2,GPRIN2,COX20,SPATA2,RHOBTB1,FCAR,MED12L,RNU11,ANKFY1,AZIN1,JPH4,GPR4,CECR2,GRIK4,KCNJ1,PIKFYVE,ANKDD1A,MYH9,BMPER,CPSF2,NVL,PCCA,PEX14,GOLGA8EP,PRKCH,MAP2K6,PGPEP1,FAM118A,TCTN1,GPATCH2,RGS12,RGS16,ZBBX,SUGCT,TMEM100,BRF2,BAALC,ATP9B,MEG3,HUNK,ENOSF1,DOK4,CACNA2D3,CHST14,MFSD6L,SNX13,GPD1L,GSE1,MATCAP2,ZDHHC17,KIAA1217,CPEB1,TRIO,WEE1,PLSCR4	MicroRNA	hsa-miR-1915*:mirSVR_lowEffct	hsa-miR-1915*:mirSVR_nonconserved_lowEffect-0.1-0.5	MicroRNA.org	0.001212	1	14	1382	ABAT,JPH4,PDE6B,F7,NRP1,ARID5B,NR3C2,WNT5A,GLIS3,GRIN1,RAB11FIP1,TMEM132D,ELAVL4,FUCA2
ToppCell Atlas	679c846a3e4f1fb54a5857aa3f35daf953f2fa0a	PND07-28-group-Endothelial-endothelial_cells_C|PND07-28-group / lineage hierarchy within sample groups	Mouse developmental Lung	0.001984	1	7	178	CDH26,CTHRC1,S100A16,SLC43A3,METTL24,LAMA4,TSPAN7	MicroRNA	hsa-miR-875-3p:Functional MTI (Weak)	Functional MTI (Weak)	miRTarbase	1.263e-07	0.001286	23	109	MTA3,PAQR7,TRIB3,ATP1B3,CCND1,DSTYK,DYNLL2,EPB41,DCAF7,PEX5L,B3GNT2,GNAS,CYP27C1,PLEC,STEAP3,RBM38,AMBRA1,ADGRL1,MLXIP,NDRG4,PTP4A2,TRIM56,CBX8	MicroRNA	hsa-miR-24:mirSVR_highEffct	hsa-miR-24:mirSVR_conserved_highEffect-0.5	MicroRNA.org	0.001215	1	9	655	PDE6B,CLVS1,MEIS2,FBLN1,ARID5B,THSD7A,TRIB3,DMRTA2,MYO15A
ToppCell Atlas	eaa43f2bb67afbbd138d554a0a9f4f84183eaa54	renal_cortex_nuclei-Adult_normal_reference-Epithelial-Collecting_tubule_epithelial_cell-kidney_collecting_duct_intercalated_cell-Outer_Medullary_Collecting_Duct_Intercalated_Cell_Type_A|renal_cortex_nuclei / Celltypes from Cells and Nuclei per compartment and clinical group	Integrated Single-nucleus and Single-cell RNA-seq of the Adult Human Kidney	0.001984	1	7	178	CLCNKB,RNF152,ADAMTS3,POU3F4,GMPR,KIF25,EEF1A2	MicroRNA	mmu-miR-191-5p		MirDB	1.269e-07	0.001292	13	37	CEBPB,RC3H1,DCAF7,MAPRE2,EEF2K,BNC2,SALL1,PEG10,ZCCHC14,TJP1,TBC1D15,MAP3K12,JPH3	MicroRNA	hsa-miR-4671-3p		MirDB	0.001216	1	7	408	SPOCK1,AHRR,ARID5B,NR3C2,THSD7A,TGFB2,ST18
ToppCell Atlas	5442bc52b8e902da1383f44d97a9f95e471a8d4d	droplet-Lung-30m-Epithelial|30m / method, tissue, age, lineage, sublineage, cell ontologies, cell type and subtype	Mouse Aging Atlas- Tabula Muris Senis (Lung and Trachea)	0.001984	1	7	178	MAOB,INSYN1,ME1,PRRG3,FGFR2,PPP1R1A,PPP1R3C	MicroRNA	mmu-miR-7050-3p		MirDB	1.271e-07	0.001294	44	309	TMEM250,ADCY1,AMIGO1,LRRC47,DPP10,ANGPT2,GAS7,CHID1,NRP2,CA12,RHOU,LHX2,SH3PXD2A,PHACTR2,MRC2,DNM1,SLC23A2,DNMT3A,DTNA,OTOP1,FAT2,SEMA6B,IGF2BP1,FIBIN,SERINC5,MROH6,LPP,SMAD4,MGAT3,NPTX1,AHNAK,PLXNA2,RPS6KA2,SPARC,ARHGAP15,LRRC4,RCC2,STK10,SYT11,TIMP2,GRIP2,TBC1D15,RAB7A,GALNTL6	MicroRNA	hsa-miR-101*:mirSVR_lowEffct	hsa-miR-101*:mirSVR_nonconserved_lowEffect-0.1-0.5	MicroRNA.org	0.001216	1	16	1704	ZNF536,HACD4,NRP1,SEMA3A,SLITRK2,DMRT3,AJAP1,GLUD2,ACOT2,ADGRL3,NEBL,GRIN2A,SHTN1,SNAI1,RBM43,RNF182
ToppCell Atlas	11c2ce093b7538518c8d4497dc5b0b4da22bf1a8	droplet-Skin-nan-18m-Lymphocytic|Skin / Skin_Bladder_Kidney_Mammary_Gland - method, tissue, subtissue, age, lineage, cell ontology and free annotation	Mouse Aging Atlas- Tabula Muris Senis	0.001984	1	7	178	ADCY7,FES,SLC43A3,ATP2A3,C2orf50,SERP2,TNFRSF1B	MicroRNA	hsa-miR-3941:Functional MTI (Weak)	Functional MTI (Weak)	miRTarbase	1.288e-07	0.001312	55	428	ALDH1A3,FHIP2A,ASS1,CCND1,CCDC149,ATG10,CACNG8,CHST15,FGF9,AGAP1,FOXL1,GCK,PPARGC1A,DIDO1,GRIN2A,NR3C1,NLRP8,IGF1R,ZNF678,IRS1,KCNJ3,LFNG,LMX1A,FGFBP3,MEF2D,MOBP,C1orf216,PAPPA,PCDH7,PRKX,ZNF562,RAP2B,SPRING1,BLOC1S4,STX1B,EHD2,SBF1,SCN4A,MLXIP,SLC6A6,MED28,PHF8,LARP4B,AJAP1,STYX,MICA,SMCHD1,ZDHHC17,NDRG4,PAK6,LRP8,FOXL2NB,MVB12B,STAM,PTP4A2	MicroRNA	hsa-miR-618:mirSVR_highEffct	hsa-miR-618:mirSVR_nonconserved_highEffect-0.5	MicroRNA.org	0.001221	1	12	1077	TPM1,KCNIP1,NRP1,NEDD9,CNTNAP5,NTRK2,ANO1,TGFB2,PAX6,IAH1,MYO15A,GSG1
ToppCell Atlas	44b5ba4e8788d3973749a1717e427647ac4c8579	TCGA-Breast-Primary_Tumor-Breast_Carcinoma-Infiltrating_Ductal_Carcinoma-4|TCGA-Breast / Sample_Type by Project: Shred V9	TCGA OncoMap	0.001984	1	7	178	FZD9,SOX6,SLC43A3,KCNK5,IRAK1,OPRK1,OTX1	MicroRNA	hsa-miR-12132		MirDB	1.296e-07	0.00132	54	417	ADCY9,KLHL29,ARID1B,BCAR3,ZNF687,MAP4K3,ARSB,ZFP36L2,CCNG2,CD47,CDH11,SLIT2,COL23A1,PLCXD3,C19orf12,DSG2,UTP11,GPA33,PHF20,CEP85L,CLVS1,FANCC,MED12L,FOXC1,ATG7,AZIN1,NR3C1,PRDM6,AKAP14,IRF8,AFF3,LCP2,LDHA,NR3C2,PTGER3,CASZ1,RAP2B,GPATCH2,LRRC8D,RGS12,RORA,ZNF444,SALL1,SLC6A13,SEPHS1,KLHL15,PERP,TAF4,TRIM2,ZDHHC17,COLEC12,PISD,C1GALT1C1L,KAT6A	MicroRNA	hsa-miR-1826:mirSVR_lowEffct	hsa-miR-1826:mirSVR_nonconserved_lowEffect-0.1-0.5	MicroRNA.org	0.001229	1	14	1384	TMEM154,KCNIP3,AKR1E2,AJAP1,BAIAP3,HCG11,ADGRL3,NUDT19,NEBL,RNF135,SHTN1,ARSL,MMRN2,PAX6
ToppCell Atlas	71ac2eca5cf13a91f86b80690748b0788392dcfc	B_cells-Naive_B_cells_|B_cells / Immune cells in Kidney/Urine in Lupus Nephritis	Rheumatoid Arthritis and Lupus Nephritis Atlas	0.001984	1	7	178	ABAT,ABCB4,SCN4A,HVCN1,TSPYL5,BCL6,PLEKHA2	MicroRNA	hsa-miR-6079		MirDB	1.296e-07	0.00132	54	417	ABR,ADCY1,PARP1,AK4,PREX1,IGSF23,CUL3,ZBTB4,CBX4,ARSD,ALDH1A2,DGKI,CDH11,ATXN7L1,ZBTB46,DDX3X,ELAVL4,NLRC5,MEX3B,EMB,CAMKK2,FREM1,PCDH11X,IGSF3,CELF5,ITPRIP,INPP5A,KCNMA1,LPP,XXYLT1,MDGA1,NOS1,OPRM1,SNTG1,PIM1,POU2F2,RBFOX1,PTPRD,ZNF805,RORA,SHANK2,DIP2C,STYX,PLCB1,TRIM2,TIMP2,CBX7,PHLDA3,VDAC3,VSNL1,RBFOX3,ANKS1B,CA10,MVB12B	MicroRNA	hsa-miR-20b-5p		MirDB	0.00123	1	12	1078	BNC2,NRP2,SLITRK2,NFIB,NTRK2,GLIS3,RAB11FIP1,SHTN1,POLR3G,CHD5,SNTG1,DMRTA2
ToppCell Atlas	a2a8fc14f492a4695e6991a357b6626145f1bf7f	PBMC-Convalescent-Hematopoietic-Platelet-Platelet|Convalescent / Location, Disease Group, Cell group, Cell class and sub_cluster (2021.03.09)	Integration of Multiple Sampling Location of COVID-19 Patients	0.001984	1	7	178	MAOB,PPP1R14A,DNM3,ITGA2B,BMP6,GMPR,GUCY1B1	MicroRNA	mmu-miR-5104b-5p		MirDB	1.301e-07	0.001325	25	126	ACTB,PLEKHG1,UBL4B,ZBTB4,LRRC56,CCND3,COL6A2,LRIT1,FAM167A,PLIN3,FGF9,FIBCD1,BACH2,SHROOM1,ITPKB,KIF3C,MSN,PLEC,NSD3,RORA,MLXIP,TXLNG,CBX7,BCL11B,ANKRD9	MicroRNA	hsa-miR-1193:mirSVR_lowEffct	hsa-miR-1193:mirSVR_nonconserved_lowEffect-0.1-0.5	MicroRNA.org	0.001231	1	13	1229	TMEM154,NRP2,ABTB3,PCDHGA10,CAVIN3,OPCML,ZNF503,ARL4A,SLIT3,DIXDC1,MYO15A,PRDM16,PCDHGC3
ToppCell Atlas	ddebc0b233fdbb73ceb70187945bbed8fd273f2a	frontal_cortex-Neuronal-glutamatergic_neuron-L2/3_IT-L2/3_IT_ALM_Sla|frontal_cortex / Per Region, Lineage, Cell class, Cell type, Cell subtype	Shared and distinct transcriptomic cell types across neocortical areas	0.002001	1	6	132	ANKRD63,ADAMTS3,SLIT3,DRC1,EVC2,CLXN	MicroRNA	hsa-miR-644:PITA	hsa-miR-644:PITA_TOP	PITA	1.302e-07	0.001326	22	101	NLGN4X,NOL4L,CTBP1,DLG2,HS3ST3B1,PTPRU,PHF20,KLF13,FBXL20,IGF1R,SPRED2,BCL9L,GPR88,PPP1R12C,RORA,ATXN1,ADGRL1,BAHD1,DOK4,STAC2,TPM1,TRAF3	MicroRNA	mmu-miR-5624-3p		MirDB	0.001231	1	10	791	NRP2,NFIB,NHLH2,ABTB3,NR3C2,ALK,NTRK2,ZNF503,DIXDC1,TVP23A
ToppCell Atlas	66ec5a06eece27c0aafb548f51db9fee595e71bc	primary_visual_cortex-Neuronal-glutamatergic_neuron-L6b-L6b_VISp_Col8a1_Rprm|primary_visual_cortex / Per Region, Lineage, Cell class, Cell type, Cell subtype	Shared and distinct transcriptomic cell types across neocortical areas	0.002001	1	6	132	MAOB,ADORA2A,SEMA5B,GNG12,PRSS35,CDH13	MicroRNA	hsa-miR-136-5p		MirDB	1.305e-07	0.001329	47	341	ZNF471,ANXA4,FBRSL1,XIAP,CBX4,ZFHX3,SP8,C2CD2,ARHGEF4,ESYT3,DCAF7,CTTNBP2,ESRRG,TRIM33,GFPT1,TNRC18,RBMX,GNAS,ATE1,PLD5,IMPG1,TDRD10,MID1,CTNNA3,ANKRD11,STT3B,PAH,PBX3,EEF2K,SGTB,PTPRG,ABCD3,RAN,ZNF710,TFEC,MAP2K4,RADIL,SLC12A4,PRDM16,SOX9,CMTR1,TACC1,TCF7L2,PTPDC1,MDM1,PDSS2,UBE3D	MicroRNA	hsa-miR-3183		MirDB	0.001231	1	6	299	FBXO32,NTRK2,NR2F1,ARL4A,GALNT9,ZC3HAV1L
ToppCell Atlas	13312df198bc60aadc3b1c2bc6d2f60838cfd80e	primary_auditory_cortex_(A1C)-Neuronal-GABAergic_Inh-GABA_PVALB-Inh_L3-6_PVALB_MFI2_(Chandelier_2)|primary_auditory_cortex_(A1C) / Sample group (Anatomical region groups), lineage, cell class, cell subclass and cell type	Human Multiple Cortical Areas SMART-seq	0.002048	1	7	179	ERBB4,SRGAP1,SOX6,ZNF536,SLITRK2,SDK1,ZNF385D	MicroRNA	hsa-miR-4786-5p		MirDB	1.309e-07	0.001333	40	268	ENC1,ATP6V1B2,KAT2B,ZNF558,CASP7,RUNX3,RNF32,CHST11,CREBBP,ABCG1,CYP1A1,C19orf12,ARL4A,ELF2,ENSA,PRSS16,FCAR,ATG7,EMB,TRIM33,NAAA,SLC22A7,GNAL,RFFL,HMX2,STK32C,NTRK2,OPRM1,PACSIN1,RAP2B,GPATCH2,CLMN,GPATCH2L,SLC6A11,PFN4,PERP,RCC2,ADGRL3,TRAF3,SLC45A4	MicroRNA	hsa-miR-6086		MirDB	0.001231	1	5	201	MEIS2,SEMA3A,ZNF503,PRDM16,GPA33
ToppCell Atlas	fca111789d7354de7ae4cd38253aa0685c0cb2d2	droplet-Heart-HEART_(LV+RV_ONLY)|Heart / Tongue_Heart_Limb_Muscle_Aorta_Diaphragm - method, tissue, subtissue, age, lineage, cell ontology and free annotation	Mouse Aging Atlas- Tabula Muris Senis	0.002048	1	7	179	FGFR3,HSPA1A,KLF6,DNM3,KCNA5,TSPAN7,CDH13	MicroRNA	mmu-miR-3547-3p		MirDB	1.309e-07	0.001333	40	268	SYN3,ADCY9,AHRR,FHIP2A,STX16,TRIM47,C12orf56,ANKRD63,NCOR2,SH3PXD2A,LDLRAP1,TSPAN17,ZBTB5,DNMT3A,DUSP2,ELF2,DCAF7,STX2,ESRRG,AGAP1,CHL1,CUEDC1,PEX11G,HPDL,LSM11,IMPDH1,ITGB1,KCTD15,PPP2R2C,FREM2,GPATCH2,ASIC4,PHLDB3,MLXIP,ADHFE1,TGFB2,TSPAN4,TRAF3,ZFP36,PRRT4	MicroRNA	hsa-miR-145:mirSVR_highEffct	hsa-miR-145:mirSVR_conserved_highEffect-0.5	MicroRNA.org	0.001237	1	14	1385	TPM1,SPOCK1,TMEM154,NRP2,NEDD9,SEMA3A,LHX2,THSD7A,GLIS3,SHTN1,TGFB2,SLC7A8,DIXDC1,FUCA2
ToppCell Atlas	d95367d689732ab2653e8d70d8d8e5eb15ae6eef	Brain_organoid-organoid_Kanton_Nature-Organoid-4M-Neuronal-ventral_progenitors_and_neurons_2|Organoid-4M / Sample Type, Dataset, Time_group, and Cell type.	Integration of Four Brain Organoid Datasets and One Fetal Brain Dataset	0.002048	1	7	179	ARX,DLL3,ST18,FGD3,RGS16,LGALS1,ELAVL4	MicroRNA	hsa-miR-634:mirSVR_highEffct	hsa-miR-634:mirSVR_nonconserved_highEffect-0.5	MicroRNA.org	1.315e-07	0.001339	75	659	AK4,IGDCC4,CAPN12,ZFP36L1,UHRF2,CCKBR,ATXN7L1,SNTN,PAMR1,AKAP12,NOL4L,COX20,RHOBTB1,DLG2,DLST,CRISPLD2,ABHD17B,ELN,FAM91A1,FASN,MBIP,RBMX,MORF4L1,GNAI2,GNAL,MAPRE2,GYPC,HGD,FKBP9,PAPPA2,FAM133B,TBC1D31,CYP4F22,ITGB1,MARCKS,MARS1,MEOX1,NCAM1,RFLNA,PBX1,CCSER2,EPB41L4B,PRIM2,ZNF280D,PTGER3,NSD3,PTPRG,GLIS3,RNF220,HAND2-AS1,VRTN,IRX2,CBLL1,KCNIP1,CCDC144NL-AS1,RTN1,TMEM200B,SCN8A,DOK4,DIP2C,SNRPN,PALLD,SP3,CHST14,NPAS3,DENND2B,ADHFE1,ADAMTS17,IRF2BPL,TBCA,DPY19L1,SDHAP2,MEAF6,WT1,DPF3	MicroRNA	hsa-miR-3202:mirSVR_highEffct	hsa-miR-3202:mirSVR_nonconserved_highEffect-0.5	MicroRNA.org	0.00124	1	12	1079	JPH4,CLEC18B,LINC01140,ITPKA,NRP1,AKR1E2,DRD2,MCHR1,POU3F4,NSUN7,SLIT3,GPA33
ToppCell Atlas	90e7a4af195aa2332b07a9f06cde63e72ff49255	COVID-19_Mild-NK_CD56bright|COVID-19_Mild / Disease condition and Cell class	COVID-19 T Cell Atlas (PBMC)	0.002048	1	7	179	CLEC11A,FES,GAS7,HVCN1,CAPG,ZMAT4,SERP2	MicroRNA	hsa-miR-143-3p:Functional MTI	Functional MTI	miRTarbase	1.32e-07	0.001344	36	228	ABAT,MTA3,AKT1,XIAP,BCL2,BRAF,COL1A1,FAM241A,DNMT3A,ZC3HAV1L,USP42,AGAP1,BBC3,HK2,IGF1R,ITGB1,KCNJ3,SMAD3,NFATC1,NFKB2,NOS1,PAPPA,PDGFB,MAPK1,PTGS2,CERS4,RREB1,TRMT2B,SDC1,TTYH3,HAAO,FAM83F,ZNF708,ANKRD9,STOX2,SLC25A16	MicroRNA	hsa-miR-24-1*:mirSVR_lowEffct	hsa-miR-24-1*:mirSVR_nonconserved_lowEffect-0.1-0.5	MicroRNA.org	0.001242	1	10	792	KCNIP3,NRP1,SLITRK2,CAMK2A,ANO1,GRIN2A,FAM107A,SLC17A9,GRIP2,GSG1
ToppCell Atlas	906a5ebbbac660b6fd498ced09d0ada40a3e64af	PBMC-Convalescent-Hematopoietic-Platelet|Convalescent / Location, Disease Group and Cell group (2021.02.28)	Integration of Multiple Sampling Location of COVID-19 Patients	0.002048	1	7	179	MAOB,PPP1R14A,DNM3,ITGA2B,BMP6,GMPR,GUCY1B1	MicroRNA	hsa-miR-4505:Functional MTI (Weak)	Functional MTI (Weak)	miRTarbase	1.325e-07	0.001349	31	180	NAA10,UBN2,FOXK1,NEURL1,R3HDM4,RGS6,PLIN3,ANKRD13B,PAK4,TRAF7,SLC12A7,IRAK3,ITGA3,KCNH2,SYTL3,MDK,MMP17,MNT,BCL9L,PCSK6,PDE6B,PARVB,ZNF562,NECTIN1,KLHDC8A,RNF126,MED28,RAP1GAP2,TFAP4,CBX6,CBX8	MicroRNA	hsa-miR-497-5p:TargetScan	hsa-miR-497-5p	TargetScan	0.001249	1	12	1080	HPSE2,NRP2,SEMA3A,NEBL,PKDCC,POU3F2,GRIN1,RAB11FIP1,SEMA3D,OTX1,CHD5,DIXDC1
ToppCell Atlas	013818e173101efca7625ccd4258e60655815d73	droplet-Limb_Muscle-nan|Limb_Muscle / Tongue_Heart_Limb_Muscle_Aorta_Diaphragm - method, tissue, subtissue, age, lineage, cell ontology and free annotation	Mouse Aging Atlas- Tabula Muris Senis	0.002048	1	7	179	S100A6,CPQ,IAH1,METRNL,RARRES2,CAPG,LGALS1	MicroRNA	hsa-miR-1202		MirDB	1.338e-07	0.001362	38	248	ACTG1,SNN,C1QTNF5,MAP4K3,KCNAB2,TMEM263,BCAT1,NRP1,TBC1D26,DGKI,SULT4A1,SH3PXD2A,TRAPPC9,BCL6B,ELAVL4,ERG,ARID5B,PCDH17,AFAP1L1,IRF5,ITGA3,SHC3,NFIB,C1orf216,STT3B,RFLNA,TFCP2L1,RALB,KIRREL1,SDC2,SLC6A6,LIMCH1,SRPK2,SULF1,TLE3,TRAF3,USH2A,LAMP5	MicroRNA	hsa-miR-195-5p:TargetScan	hsa-miR-195-5p	TargetScan	0.001249	1	12	1080	HPSE2,NRP2,SEMA3A,NEBL,PKDCC,POU3F2,GRIN1,RAB11FIP1,SEMA3D,OTX1,CHD5,DIXDC1
ToppCell Atlas	057db022a903c59c166493163283b17c962fa410	renal_cortex_nuclei-Adult_normal_reference-Epithelial-Distal_tubule_epithelial_cell-kidney_distal_convoluted_tubule_epithelial_cell-Degenerative_Distal_Convoluted_Tubule_Cell|renal_cortex_nuclei / Celltypes from Cells and Nuclei per compartment and clinical group	Integrated Single-nucleus and Single-cell RNA-seq of the Adult Human Kidney	0.002048	1	7	179	ERBB4,S100A6,CLCNKB,CRABP1,SALL3,ME3,ZNF385D	MicroRNA	TGTATGA,MIR-485-3P:MSigDB	TGTATGA,MIR-485-3P:MSigDB	MSigDB	1.374e-07	0.001399	26	135	RHOA,FOXK1,CHKA,CTBP1,HDAC4,RC3H1,MAGI2,DYRK1A,ABHD17B,UBE2E3,RNF135,AZIN1,PPARGC1A,NR3C1,KCNMA1,SPRED2,MEIS2,PTMA,RNF220,SOX9,SP3,STYX,C3orf70,KIAA1217,PISD,ZIC2	MicroRNA	hsa-miR-16-5p:TargetScan	hsa-miR-16-5p	TargetScan	0.001249	1	12	1080	HPSE2,NRP2,SEMA3A,NEBL,PKDCC,POU3F2,GRIN1,RAB11FIP1,SEMA3D,OTX1,CHD5,DIXDC1
ToppCell Atlas	e562bd1cd92014bb7bb2a0f6fa1c7ceacacbbf8b	SmallIntestine_GW_trimst-1-Endothelial-lymphatic_endothelial-LEC4_(STAB2+)|SmallIntestine_GW_trimst-1 / Per Region, Age_group, Lineage, cell class, cell type	Cells of the human intestinal tract mapped across space and time	0.002048	1	7	179	LETR1,FZD9,ITGA2B,GDF10,KLHL4,IQSEC3,TSPEAR	MicroRNA	hsa-miR-1238-3p		MirDB	1.374e-07	0.001399	26	135	ACOX3,PLEKHG1,PPFIA2,OMA1,ARHGEF33,LHX2,CREBBP,CTBP2,BRINP1,AGAP1,DNAH14,OPRM1,ENPP2,OTUB2,POU3F2,PRKDC,CLMN,MACO1,EHMT1,HUNK,LYSMD4,PARVA,KDM2A,C11orf87,ADGRL3,NR2F1	MicroRNA	hsa-miR-15a-5p:TargetScan	hsa-miR-15a-5p	TargetScan	0.001249	1	12	1080	HPSE2,NRP2,SEMA3A,NEBL,PKDCC,POU3F2,GRIN1,RAB11FIP1,SEMA3D,OTX1,CHD5,DIXDC1
ToppCell Atlas	be379492ce571f63b5d0d609a7d6e9dedc667a53	lung_parenchyma-Immune_Myeloid-Myeloid-Non-classical_monocytes-Hispanic_or_Latin_American|lung_parenchyma / Tissue groups, Lineages, Lineage subclass, Cell class Per Ethnicity	The Integrated Human Lung Cell Atlas	0.002048	1	7	179	EPHB2,TCIRG1,CHST15,MYD88,CYRIA,DOCK2,GPBAR1	MicroRNA	mmu-miR-16-2-3p		MirDB	1.377e-07	0.001402	30	171	CSMD3,SORCS1,SHROOM2,CNTNAP2,DNMT3A,ARL4A,GULP1,DCDC2,BTG3,CECR2,HES1,IREB2,IFFO2,NEO1,PLXNA2,MAPK4,AURKAIP1,ACSS3,TTC23L,DIP2C,C11orf87,KAZN,KAT6B,WNT5A,ZFP36,ZNF3,NDRG4,SOWAHC,MAFK,KAT6A	MicroRNA	hsa-miR-15b-5p:TargetScan	hsa-miR-15b-5p	TargetScan	0.001249	1	12	1080	HPSE2,NRP2,SEMA3A,NEBL,PKDCC,POU3F2,GRIN1,RAB11FIP1,SEMA3D,OTX1,CHD5,DIXDC1
ToppCell Atlas	4166c4e1a8748a79ac6a11fd0b97c5344be2321b	droplet-Kidney-KIDNEY-30m-Lymphocytic-Epcam____thick_ascending_tube_S_epithelial_cell|Kidney / Skin_Bladder_Kidney_Mammary_Gland - method, tissue, subtissue, age, lineage, cell ontology and free annotation	Mouse Aging Atlas- Tabula Muris Senis	0.002048	1	7	179	KCNE5,LRRC34,FIGNL1,ME3,KCNN2,HYLS1,GPM6B	MicroRNA	mmu-miR-7659-3p		MirDB	1.377e-07	0.001402	30	171	PAQR7,AOAH,BMAL1,DLK1,ZNF324,DBH,SLC23A2,MARVELD1,OBSCN,FBLN5,CAMKK2,GATA4,FIBIN,GRIN2C,NR3C1,SERINC5,C2CD4C,KIF3C,NTMT1,NEO1,PDGFB,MAPK1,RNF220,BAALC,SGCA,KDM4B,SLC9A9,TP53BP2,ZMYND8,PTP4A2	MicroRNA	hsa-miR-424-5p:TargetScan	hsa-miR-424-5p	TargetScan	0.001249	1	12	1080	HPSE2,NRP2,SEMA3A,NEBL,PKDCC,POU3F2,GRIN1,RAB11FIP1,SEMA3D,OTX1,CHD5,DIXDC1
ToppCell Atlas	e4224b2e9c4ae7da62cf670adf811f4112c7d060	-Donor_06|World / lung cells shred on cell class, cell subclass, sample id	Pathobiology of Pulmonary Fibrosis (Reyfman et al., 2019)	0.002048	1	7	179	PDGFRB,PPP1R14A,SGCD,SLIT3,GDF10,MAMDC2,RARRES2	MicroRNA	hsa-miR-1207-5p:PITA	hsa-miR-1207-5p:PITA_TOP	PITA	1.377e-07	0.001402	30	171	ZBTB4,DCHS1,B4GALT3,BCL3,BCL7B,PLEKHB1,ADGRA2,ZNF362,DDX3X,STAG1,ESRRG,FOXC1,STK25,TSPAN9,BLCAP,SBK1,IGF1R,IMPDH1,ITGA3,MARCKS,NFIB,NRGN,PBX1,EPB41L4B,TNPO2,POU2F2,SLC25A1,TTC39A,VAMP2,TEAD3	MicroRNA	hsa-miR-202*:mirSVR_lowEffct	hsa-miR-202*:mirSVR_nonconserved_lowEffect-0.1-0.5	MicroRNA.org	0.001254	1	14	1387	ABAT,NIPSNAP3B,MEIS2,PLIN2,FAM20C,HSPA2,HCG11,NTRK2,GRIN1,NSUN7,PRIMA1,GYPC,ST18,RBM43
ToppCell Atlas	418640736e35aaa51cef29041861fc5d29516754	renal_medulla_nuclei-Renal_AKI_(acute_kidney_injury)-Epithelial-Proximal_tubule_epithelial_cell-kidney_proximal_tubule_epithelial_cell-Proximal_Tubule_Epithelial_Cell_Segment_1_/_Segment_2|renal_medulla_nuclei / Celltypes from Cells and Nuclei per compartment and clinical group	Integrated Single-nucleus and Single-cell RNA-seq of the Adult Human Kidney	0.002048	1	7	179	ABAT,RNF152,CACHD1,KCNK5,ST18,NEAT1,IQSEC3	MicroRNA	mmu-miR-5127		MirDB	1.382e-07	0.001407	46	331	AMER1,SNX30,ADAM19,BCAT1,BDH1,CD6,PDLIM1,LHX2,COL1A1,CUX1,DYRK1A,NHLRC1,UBE2E3,RNF135,ATP6V1H,RASEF,GABRG2,TRAF3IP2,GHR,PPARGC1A,SLITRK2,IGF1R,INPP5A,LYN,NFE2L2,NPTX1,GPR88,PAPPA,PDCD1,TNPO2,BNC2,PGPEP1,PTPRG,CRTAC1,CLMP,CBLL1,RREB1,KCNIP1,GRHL2,MLXIP,TMBIM1,ADAMTS17,CMIP,FAM174B,FJX1,PTP4A2	MicroRNA	hsa-miR-376b-3p:TargetScan	hsa-miR-376b-3p	TargetScan	0.001258	1	5	202	CEBPB,NRP1,GALNTL6,GRIN2A,PAX6
ToppCell Atlas	a7280521fb29fb55f2e14cbcb260edb878a4455a	Anterior_Cingulate_gyrus_(CgG)-Neuronal-GABAergic_Inh-GABA_VIP-Inh_L3-6_VIP_KCTD13|Anterior_Cingulate_gyrus_(CgG) / Sample group (Anatomical region groups), lineage, cell class, cell subclass and cell type	Human Multiple Cortical Areas SMART-seq	0.002048	1	7	179	ERBB4,CHST15,ZNF536,SDK1,NR2F2,RGS16,NR2E1	MicroRNA	hsa-miR-4643		MirDB	1.384e-07	0.001409	66	554	ARID1B,CUL3,ZSWIM6,BTAF1,DMRT3,B3GALNT2,CREBBP,DYNLL2,CDYL2,MATR3,C19orf12,USP3,DPP6,RANBP9,SERPINB1,CEP85L,CLVS1,FER,FGF4,MBIP,HEXIM1,AZIN1,PLAC1,NEK6,PDE10A,BLCAP,RAB31,GRK5,GRIN2A,HMX2,SCOC,ZNF518B,LGALS3,LPP,SMAD7,MAP3K15,C1orf216,BMPER,MALRD1,PDGFRL,PCDH18,PRPH,BNC2,HNRNPA1L2,KHDRBS2,CLMN,RORA,RNLS,ABHD10,WWC2,SFRP1,SLC17A1,PEG10,NPAS3,SNX13,GPD1L,TFAP2A,TGFB2,KIAA1217,TRIO,COLEC12,BCL11B,SOWAHC,LRP8,DENND1B,CPNE4	MicroRNA	hsa-miR-3130-5p		MirDB	0.001258	1	5	202	ANKRD63,KCNF1,WNT7B,GRIK4,GSG1
ToppCell Atlas	dcb6ec9ae72b13fe388b72dace2815293fafe8ee	LA-01._Fibroblast_I|LA / Chamber and Cluster_Paper	Transcriptional and Cellular Diversity of the Human Heart	0.002048	1	7	179	MEG3,ADAMTSL4,GAS7,NEAT1,ADGRB3,MAMDC2,GLIS3	MicroRNA	hsa-miR-151-3p:mirSVR_highEffct	hsa-miR-151-3p:mirSVR_nonconserved_highEffect-0.5	MicroRNA.org	1.387e-07	0.001412	69	589	KCNH8,LINC01235,TENM2,ZNF608,ARHGAP23,PPFIA2,PXDC1,UHRF2,LOC730101,SULT4A1,COL16A1,NPEPPS,RGS6,DDX3X,FBXO4,DNMT3A,SMCO1,ECT2L,PTPN18,ABHD17B,MEGF9,SENP2,ERN1,DLC1,CHL1,LRRC37A6P,GHR,MORF4L1,HPDL,HMGN2,BRINP3,ME1,ZC3H12D,DEUP1,FOXR1,POGLUT3,PDGFRL,PITPNA,PDP1,RBFOX1,PRKG1,PTGS2,PTPN12,PGBD5,BBS10,RPA1,RBM38,SIX1,CACNA2D3,SOS2,NPAS3,LRRC4,SNX13,MLC1,PLCL2,ADAMTS16,LINC01091,ADNP,TERF1,KIAA1217,TPM1,ZNF785,TBC1D15,RANBP17,FMN2,TMX1,TDRD5,MLLT10,UBE3D	MicroRNA	hsa-miR-376a-3p:TargetScan	hsa-miR-376a-3p	TargetScan	0.001258	1	5	202	CEBPB,NRP1,GALNTL6,GRIN2A,PAX6
ToppCell Atlas	510927794bbd21814eba75286e0801eb1fd2e8a6	PBMC-Convalescent-Hematopoietic-Platelet-Platelet|Convalescent / Location, Disease Group, Cell group, Cell class and sub_cluster (2021.03.01)	Integration of Multiple Sampling Location of COVID-19 Patients	0.002048	1	7	179	MAOB,PPP1R14A,DNM3,ITGA2B,BMP6,GMPR,GUCY1B1	MicroRNA	mmu-miR-18a-5p		MirDB	1.401e-07	0.001427	34	209	ADCY1,ANK1,ZBTB4,ENC1,BRAF,PDLIM1,SAE1,PIAS3,CAMKK2,ABLIM2,BTG3,GPR37,NR3C1,SMAD2,ZC3H12D,NEDD9,SNTG1,MAPK4,EHMT1,RORA,TMEM100,ATXN1,SLC30A10,SIM2,MAP7D1,TENM3,KDM2A,FNBP1,MESP1,XYLT2,TRIM2,SH3BP4,AGPAT3,ZFAND5	MicroRNA	hsa-miR-765		MirDB	0.001266	1	10	794	ERBB4,JPH4,CNTNAP5,CFAP77,SORCS2,PCDHGA10,WNT7B,PRIMA1,TMEM132D,PCDHGC3
ToppCell Atlas	ba64bfb757d6e3be631ee95abfa24b47861f6a14	BALF-PFMC-Severe-critical_progression_d12-22_with-steroid-Myeloid-Dendritic-conventional_dendritic_cell|Severe-critical_progression_d12-22_with-steroid / Compartment, severity and other cell annotations on 10x 3' data (130k)	Large Scale COVID-19 Single Cell Data (Ren et al.)	0.002048	1	7	179	PPP1R14A,EBF4,PPP1R1A,TUSC1,MAMDC2,RARRES2,GLIS3	MicroRNA	hsa-miR-760:PITA	hsa-miR-760:PITA_TOP	PITA	1.401e-07	0.001427	34	209	H2AC4,H2BC14,H3C1,H3C11,ANK1,BMAL1,TNKS,ADGRB1,SP8,TJP2,ACOT11,ZNF362,FAM107B,TSC22D3,EPHB3,SRRM1,FOXC1,IGF2BP1,GPR3,GRK5,GRIN1,AKAP13,FBXL20,HIC1,KCNMA1,MEIS2,ANKRD11,NFIB,NTRK2,PDE8A,PITPNA,SLC46A1,STAC2,ZBTB38	MicroRNA	mmu-miR-7076-5p		MirDB	0.001267	1	9	659	JPH4,DLK1,MEIS2,FAM163B,FAM107A,BARHL1,PRDM16,PCDHGC3,RNF182
ToppCell Atlas	4f20540bfbcefe0e83812be7ea542e8bb3bf19bc	droplet-Lung-21m-Hematologic-myeloid-myeloid_dendritic_cell-Ccr7+_dendritic|21m / method, tissue, age, lineage, sublineage, cell ontologies, cell type and subtype	Mouse Aging Atlas- Tabula Muris Senis (Lung and Trachea)	0.002048	1	7	179	TRAF1,DCAF12L2,TMEM150C,RGS16,DCAF12L1,GYPC,LY6H	MicroRNA	hsa-miR-1234:mirSVR_lowEffct	hsa-miR-1234:mirSVR_nonconserved_lowEffect-0.1-0.5	MicroRNA.org	1.402e-07	0.001428	54	418	ASPHD1,ADRA2B,PTTG1IP,CCKBR,CENPB,SHC2,NOL4L,RHOBTB1,CRISPLD2,MYO15A,IKZF1,FCN2,FGF9,FOXL1,MCRIP2,KCNMB3,PPARGC1A,LOXL3,GRB7,ADAMTS13,ATE1,HSPA1A,IGF1R,IMPDH1,PGAM5,KCNJ1,LOXL2,MARS1,ZNF517,CCDC88B,NEO1,PKD1,SERTAD3,NOP53,NKAIN4,PRKG1,MAPK4,TCTN1,CHMP6,RFC2,ANKRD30B,MEG3,CHST12,SEPHS1,H2AJ,SPTBN1,GSE1,SVIL,PARD6G-AS1,KIAA1217,TSN,SLC30A3,TTC6,SEMA3B	MicroRNA	hsa-miR-3179		MirDB	0.001268	1	7	411	BNC2,PDGFRB,ADGRL3,NTRK2,POU3F4,SLC7A8,OTX1
ToppCell Atlas	5787ffba96918db80256ced076a455a84ba01384	ILEUM-non-inflamed-(8)_Fibroblast-(8)_Activated_fibroblasts|(8)_Fibroblast / shred on tissue, inflammation_status, cell class(v3), cell subclass (v2)	Human Ileal Immune cells from Crohn's Disease	0.002048	1	7	179	CHST1,IKBKE,MIAT,IRAK1,REC8,PINLYP,LRMDA	MicroRNA	hsa-miR-632:mirSVR_highEffct	hsa-miR-632:mirSVR_nonconserved_highEffect-0.5	MicroRNA.org	1.405e-07	0.001431	79	708	SNN,SORCS1,H2AC4,ANK2,LRRC4C,PER3,SGCE,SPAG9,SRRM3,MAGI1,SLC4A8,PKDCC,DELEC1,ABCG1,CTNNA1,MATR3,NTM,DYRK1A,LRATD2,ELF2,DLEU1,FBLN1,CEP78,POP5,FER,SEC23A,ANKFY1,SORBS1,NSG1,PALD1,PPARGC1A,BLCAP,RBMX,TMC1,DLGAP1-AS2,LINC00467,PRDM6,LOC339166,ID1,BAGE2,ANKDD1A,LY75,MARCKS,BCL11A,ERICH3,MSH2,MTM1,MYH11,NFATC1,NTRK2,ERI3,PKD1,PRKG1,SIGLEC15,PTPN6,PTPRE,RALB,OTUD7A,CBLL1,C5orf22,PHF21B,MTMR8,CCDC150,CACNA2D3,PDZD2,SULF1,MATCAP2,TGFB2,KIAA1217,ZNF785,NRARP,COLEC12,LINC00310,ZC3HAV1,MDM1,ZNF185,CA10,CCNL1,CCSER1	MicroRNA	hsa-miR-33a-5p		MirDB	0.001273	1	6	301	SEMA3A,DMRT3,ARID5B,NHLH2,ENC1,SIM2
ToppCell Atlas	1c41314b6fcfcac8d62034e7037570120d58f20f	Ciliated_cells-A-Donor_08|World / lung cells shred on cell class, cell subclass, sample id	Pathobiology of Pulmonary Fibrosis (Reyfman et al., 2019)	0.002048	1	7	179	PDLIM4,RIBC2,ME3,DNAH6,CLXN,SEC14L6,ZNF662	MicroRNA	hsa-miR-192-5p:TargetScan	hsa-miR-192-5p	TargetScan	1.413e-07	0.001439	29	162	AMER1,FOXN1,DPP10,ENC1,SCARF1,DST,B3GALNT2,IGDCC3,FAM167A,DNMT3A,ARL4C,ATG7,PCDH17,BLCAP,RFFL,KCNA7,KCNJ6,OLIG3,MSN,FTO,PDP1,PRKG1,MAPK1,CHD7,KLHL15,CCDC171,RAP1GAP2,GALNTL6,PAPLN	MicroRNA	mmu-miR-1912-3p		MirDB	0.001277	1	10	795	SPOCK1,ENPP2,ARID5B,FBXO32,NEBL,SHTN1,POLR3G,TGFB2,ARL4A,H1-0
ToppCell Atlas	138fd6ba6bdbd0ad01c574168addf720b67a0fea	Endothelial-A-Donor_05|World / lung cells shred on cell class, cell subclass, sample id	Pathobiology of Pulmonary Fibrosis (Reyfman et al., 2019)	0.002048	1	7	179	CRABP1,BMP6,NUAK1,NPR3,FAM107A,TSPAN7,CDH13	MicroRNA	mmu-miR-344c-5p		MirDB	1.413e-07	0.001439	29	162	ADCY1,PPM1N,CHID1,SLC4A4,BMP2,SQSTM1,PTTG1IP,CD79B,CHN1,TENM4,RIPOR2,DESI2,PPARGC1A,GLI2,ARK2C,IGF1R,KCNMA1,KIFC3,NEO1,AMDHD1,SLC25A23,NMNAT3,FIGN,KIRREL1,RREB1,AMBRA1,PRDM16,NACC2,DENND1B	MicroRNA	hsa-miR-17-5p		MirDB	0.001279	1	12	1083	BNC2,NRP2,SLITRK2,NFIB,NTRK2,GLIS3,RAB11FIP1,SHTN1,POLR3G,CHD5,SNTG1,DMRTA2
ToppCell Atlas	c3e53a3b8e59f7245d737386a1dd0f9d7aa5fb61	droplet-Heart-HEART_(LV+RV_ONLY)-30m|Heart / Tongue_Heart_Limb_Muscle_Aorta_Diaphragm - method, tissue, subtissue, age, lineage, cell ontology and free annotation	Mouse Aging Atlas- Tabula Muris Senis	0.002048	1	7	179	FGFR3,HSPA1A,KLF6,DNM3,KCNA5,TSPAN7,CDH13	MicroRNA	mmu-miR-3620-5p		MirDB	1.413e-07	0.001439	29	162	SYN3,PLEKHG1,GAS7,CYTH1,AKAP7,PRKD2,HDAC4,CYB5R3,MYOF,PLIN3,TCFL5,PCDH17,FAM107A,CELF5,MYOCD,TRPM1,NEO1,PAPPA,PIP4K2A,RAP2B,DBX2,ZNF710,RORA,ARMC9,TET1,PRDM16,TRAF3,VWF,GPR137	MicroRNA	hsa-miR-4319:mirSVR_lowEffct	hsa-miR-4319:mirSVR_nonconserved_lowEffect-0.1-0.5	MicroRNA.org	0.001279	1	14	1390	ABAT,ME1,SCN4A,GBGT1,NHLH2,COL14A1,NR3C2,ASIC4,HSPA1A,FOXD2,GALNTL6,POU3F2,NSUN7,MYO15A
ToppCell Atlas	7ebdc607e6047fda93a515daf0b51542b2f64f12	kidney_(cortex)_52-year-old_RenalCancer_female-epithelial_cell-epithelial_cell_of_proximal_tubule|kidney_(cortex)_52-year-old_RenalCancer_female / Per sample, Lineage, Cell type	Adult human kidney single cell transcriptional and chromatin accessibility profiling	0.002048	1	7	179	CMBL,RNF152,KCNK5,NEAT1,CMYA5,SDK1,L3MBTL4	MicroRNA	hsa-miR-215-5p:TargetScan	hsa-miR-215-5p	TargetScan	1.413e-07	0.001439	29	162	AMER1,FOXN1,DPP10,ENC1,SCARF1,DST,B3GALNT2,IGDCC3,FAM167A,DNMT3A,ARL4C,ATG7,PCDH17,BLCAP,RFFL,KCNA7,KCNJ6,OLIG3,MSN,FTO,PDP1,PRKG1,MAPK1,CHD7,KLHL15,CCDC171,RAP1GAP2,GALNTL6,PAPLN	MicroRNA	hsa-miR-520g:mirSVR_highEffct	hsa-miR-520g:mirSVR_nonconserved_highEffect-0.5	MicroRNA.org	0.001279	1	14	1390	TPM1,RNLS,LINC01140,KCNIP1,ME1,CLVS1,NRP1,LHX2,NR3C2,ERICH3,ENC1,ANO1,POLR3G,SLIT3
ToppCell Atlas	ec995ccd6e1dbd06287ad836c232d9aed1cf94a8	normal_Lymph_Node-Myeloid_cells-CD141+_DCs|normal_Lymph_Node / Location, Cell class and cell subclass	Human Metastatic Lung Adenocarcinoma (Nayoung Kim et al)	0.002048	1	7	179	FES,QPCT,ASB2,ST18,REC8,SHISA4,LGALS1	MicroRNA	mmu-miR-3059-3p		MirDB	1.413e-07	0.001439	29	162	OSBPL1A,KIF17,ANK1,CAPRIN2,SPAG9,NEURL1,CYTH1,HJV,VPS26A,SRGAP3,IQSEC1,MEGF9,KREMEN1,SETD3,FAM163B,ME1,MPP2,MYO1E,REPIN1,PTPRD,WWC2,VASH1,LYSMD4,SOD3,GPD1L,NR2F1,ZBTB17,MAP3K12,LRP8	MicroRNA	hsa-miR-5701		MirDB	0.001284	1	8	532	NRP1,SEMA3A,SLIT2,NFIB,THSD7A,GSC,SEMA3D,ELAVL4
ToppCell Atlas	7e6da098976c7801d31dcc0201f813d2bc8b07fc	droplet-Marrow-nan-24m-Myeloid-nan|Marrow / Spleen_Marrow_Thymus - method, tissue, subtissue, age, lineage, cell ontology and free annotation	Mouse Aging Atlas- Tabula Muris Senis	0.002048	1	7	179	SOX6,PRXL2A,CACHD1,TXNRD2,CTSF,ARL4A,GYPC	MicroRNA	mmu-miR-344d-1-5p		MirDB	1.413e-07	0.001439	29	162	ADCY1,PPM1N,CHID1,SLC4A4,BMP2,SQSTM1,PTTG1IP,CD79B,CHN1,TENM4,RIPOR2,DESI2,PPARGC1A,GLI2,ARK2C,IGF1R,KCNMA1,KIFC3,NEO1,AMDHD1,SLC25A23,NMNAT3,FIGN,KIRREL1,RREB1,AMBRA1,PRDM16,NACC2,DENND1B	MicroRNA	hsa-miR-1293:mirSVR_lowEffct	hsa-miR-1293:mirSVR_nonconserved_lowEffect-0.1-0.5	MicroRNA.org	0.001297	1	14	1392	CLEC18B,IKZF1,AKR1E2,SORCS2,COL14A1,ASIC4,STEAP1B,LINC00092,ALK,NTRK2,GLIS3,OTX1,DIXDC1,GSG1
ToppCell Atlas	be3269ed4ce8d59b24b53df87b8fad4258f28535	primary_auditory_cortex_(A1C)-Neuronal-GABAergic_Inh-GABA_PVALB-Inh_L6_LHX6_GLP1R|primary_auditory_cortex_(A1C) / Sample group (Anatomical region groups), lineage, cell class, cell subclass and cell type	Human Multiple Cortical Areas SMART-seq	0.002048	1	7	179	ERBB4,CLCNKB,SOX6,BCL6,TMEM51,GRIK1,MALRD1	MicroRNA	hsa-miR-4484		MirDB	1.415e-07	0.001441	27	144	ADCY3,KLHL29,SNX30,SHC2,RHOBTB1,SPRY2,UBE2E3,PPARGC1A,IGF2R,ZNF728,BEND4,NCAM1,NFIB,P2RY1,PDE2A,PIM1,MTMR12,PRKG1,MAPK4,ANO1,RPA1,TMEM132D,PALLD,XYLT1,TAF4,MRPS6,MLLT10	MicroRNA	hsa-miR-4266:mirSVR_lowEffct	hsa-miR-4266:mirSVR_nonconserved_lowEffect-0.1-0.5	MicroRNA.org	0.001297	1	14	1392	FAM120B,CLVS1,CNTNAP5,CFAP77,COL14A1,LRRN2,ADGRL3,NEU4,PCDHGA10,NTRK2,MBIP,PRIMA1,MYO15A,PCDHGC3
ToppCell Atlas	8eb23d180c6eaf79db11e8943be7c81dc9e7a88b	Distal_airway-Epithelial-Airway_epithelium-Multiciliated_(non-nasal)-Multiciliated_(non-nasal)_L.0.3.2.0|Distal_airway / Tissue groups, Lineages, Lineage subclass, Cell_type2, Cell_subtypes_L4L5-Leiden	The Integrated Human Lung Cell Atlas	0.002048	1	7	179	TNFRSF19,LOC112267871,RGS22,SPATA18,FPGT-TNNI3K,RARRES2,GLIS3	MicroRNA	mmu-miR-6394		MirDB	1.419e-07	0.001445	67	566	AHRR,SORCS2,ZNF687,ANPEP,ZSWIM6,SHTN1,SLC4A4,CA12,CYTH1,SULT4A1,KLK4,SAMD10,NCAN,PHACTR3,RIPOR2,DAZAP2,FBXO10,DUSP7,EDN1,LRRC71,ANKRD13B,PHF20,SPEG,ESRRG,SPSB4,SORBS1,SCLY,KLF13,MAPRE2,SBK1,LFNG,MAB21L3,ZNF488,MID1,MOBP,NEDD9,NFIB,OVOL1,P2RX5,WIPF3,KCTD15,SERTAD3,DRAM2,PPP2R5C,PGPEP1,FAM118A,KIRREL1,RORA,KCNIP3,ATXN1,SCN4A,SCN4B,SCNN1A,RBM38,MYO18A,MLXIP,HIF1AN,SCUBE1,KDM4B,IQCE,DPY19L1,TLE3,CBX7,TNFRSF1B,VDR,RHOT2,LHX3	MicroRNA	hsa-miR-3116:mirSVR_lowEffct	hsa-miR-3116:mirSVR_nonconserved_lowEffect-0.1-0.5	MicroRNA.org	0.001299	1	16	1715	RNLS,NRP1,TRANK1,CFAP77,ABTB3,BAIAP3,GALNTL6,DRD2,GLIS3,SIM2,SLC17A9,SNTG1,DIXDC1,NR5A1,TVP23A,GPA33
ToppCell Atlas	14fc8ccb6b215063d747643f47d780d2b237eb67	human_hepatoblastoma-Tumor_cells-T6|Tumor_cells / Sample and Cell Type and Tumor Cluster (all cells)	Human Hepatoblastoma Atlas	0.002048	1	7	179	CABP1,ARMC3,NUAK1,C3orf70,DOCK2,NPR3,GRIA1	MicroRNA	GACTGTT,MIR-212:MSigDB	GACTGTT,MIR-212:MSigDB	MSigDB	1.427e-07	0.001453	28	153	ADCY3,BOLL,DYNLL2,DAZAP2,SRGAP3,FAM167A,TSC22D3,DESI2,EIF4A2,FAM91A1,MEX3B,AZIN1,C1QL1,LSM11,PPP2R5C,MAPK1,BNC2,NSD3,ATXN1,BCAN,SEPHS1,PLXND1,TAF4,TRIM2,WT1,RAB15,NDRG4,CRACDL	MicroRNA	hsa-miR-12119		MirDB	0.001299	1	8	533	IKZF1,DLK1,SEMA3A,TRANK1,ABTB3,GRIN2A,MBIP,PAX6
ToppCell Atlas	2a53d94f6c30bf887dfe88f1693ea057218c852d	COVID-19-Heart-EC_2|COVID-19 / Disease (COVID-19 only), tissue and cell type	COVID-19 Autopsy Atlas (Lung, Liver, Kidney, Heart)	0.002048	1	7	179	NEBL,BMP6,NUAK1,EVA1C,FAM107A,HSD17B12,CDH13	MicroRNA	GACTGTT,MIR-132:MSigDB	GACTGTT,MIR-132:MSigDB	MSigDB	1.427e-07	0.001453	28	153	ADCY3,BOLL,DYNLL2,DAZAP2,SRGAP3,FAM167A,TSC22D3,DESI2,EIF4A2,FAM91A1,MEX3B,AZIN1,C1QL1,LSM11,PPP2R5C,MAPK1,BNC2,NSD3,ATXN1,BCAN,SEPHS1,PLXND1,TAF4,TRIM2,WT1,RAB15,NDRG4,CRACDL	MicroRNA	hsa-miR-4323:mirSVR_highEffct	hsa-miR-4323:mirSVR_nonconserved_highEffect-0.5	MicroRNA.org	0.001304	1	7	413	RNLS,LARGE2,ERICH3,SIM2,ZC3HAV1L,ELAVL4,ST18
ToppCell Atlas	5aa19a8b12e34b2088749a25a6d1bd9563f9b83b	proximal-Epithelial-Signaling_Alveolar_Epithelial_Type_2|proximal / Location, Lineage and Cell class from Smart-Seq	Human Lung Cell Atlas (HLCA)	0.002079	1	6	133	LINC00472,BMP8A,ZNF311,DLL3,KCNN2,GPM6B	MicroRNA	hsa-miR-6780a-3p:Functional MTI (Weak)	Functional MTI (Weak)	miRTarbase	1.427e-07	0.001454	32	190	ADAM19,LDLRAD4,DSTYK,CSNK1G2,PLCXD3,GGA1,C4orf36,NR2F6,ANKMY1,SCML2,MYOCD,AFF3,MEF2D,B4GALNT3,PKP1,CLMP,ASIC4,DHTKD1,PHF21B,VASH1,KLHL15,ZNF619,SEL1L3,LHX5,ELOC,SRCIN1,CBX6,TYRO3,VWA1,AMZ1,ZNF185,PLA2G12A	MicroRNA	mmu-miR-147-5p		MirDB	0.001307	1	9	662	IKZF1,ME1,NEDD9,SEMA3A,NFIB,FBXO32,TGFB2,DIXDC1,CTSO
ToppCell Atlas	a653282bf871dc9eb47fbf1d55b1eb32ae749c04	Globus_pallidus-Macroglia-CSF_related-EPENDYMAL-Ependymal_(Ccdc153)--|Globus_pallidus / BrainAtlas - Mouse McCarroll V32	Mouse Adult Brain Overview (690k cells, 9 regions, 565 cell clusters)	0.002079	1	6	133	LRRC34,RGS22,SPATA18,CFAP77,FOXN4,IQCA1	MicroRNA	GTATTAT,MIR-369-3P:MSigDB	GTATTAT,MIR-369-3P:MSigDB	MSigDB	1.427e-07	0.001454	32	190	PCDH19,CBX4,BOLL,CEBPB,SUN2,DNAJB5,DMD,EYA1,CHST15,MEX3B,AGAP1,RAI1,HES1,KCNJ3,PIKFYVE,MEIS1,NPTX1,PAX6,PPP2R2C,PTPN12,CHD7,DIP2C,SP3,ZNF423,SRPK2,STYX,SULF1,LARP1,ZDHHC17,ADAMTS19,EPS8L2,VSNL1	MicroRNA	hsa-miR-92a-2*:mirSVR_highEffct	hsa-miR-92a-2*:mirSVR_nonconserved_highEffect-0.5	MicroRNA.org	0.001314	1	10	798	MEIS2,NTN5,DLX4,LINC00092,ERICH3,ENC1,POU3F2,ZNF503,ST18,MADCAM1
ToppCell Atlas	2caaacb4fb4358c5589c81eaf8dffb85f318fb13	Globus_pallidus-Macroglia-CSF_related-EPENDYMAL-Ependymal_(Ccdc153)|Globus_pallidus / BrainAtlas - Mouse McCarroll V32	Mouse Adult Brain Overview (690k cells, 9 regions, 565 cell clusters)	0.002079	1	6	133	LRRC34,RGS22,SPATA18,CFAP77,FOXN4,IQCA1	MicroRNA	hsa-miR-219-2-3p:PITA	hsa-miR-219-2-3p:PITA_TOP	PITA	1.427e-07	0.001454	32	190	ABAT,ARID1B,ENC1,ZFHX3,BCL2,BTF3,MAGI1,ATXN7L1,PHACTR2,DACH1,DSCAM,GPHN,ESRRG,ANKFY1,PSD2,TVP23A,NTNG2,RIOX2,MEIS2,NFIA,PAPPA,FAT3,PPP1R2,GOLGA8EP,MAPK1,KHDRBS2,ESRP2,SCN8A,SDC2,SEPHS1,BCL11B,ZNF217	MicroRNA	hsa-miR-33b-5p		MirDB	0.001317	1	6	303	SEMA3A,DMRT3,ARID5B,NHLH2,ENC1,SIM2
ToppCell Atlas	2d0cade52d79c3d0b6f77418103244150e2ea7fb	Globus_pallidus-Macroglia-CSF_related-EPENDYMAL|Globus_pallidus / BrainAtlas - Mouse McCarroll V32	Mouse Adult Brain Overview (690k cells, 9 regions, 565 cell clusters)	0.002079	1	6	133	LRRC34,RGS22,SPATA18,CFAP77,FOXN4,IQCA1	MicroRNA	mmu-miR-12189-3p		MirDB	1.427e-07	0.001454	32	190	ADCY1,ADCY9,SORCS1,TMEM181,GAS7,CBX4,KCNK5,TNKS,SCARF2,AKAP7,NPEPPS,SH3PXD2A,ZNF362,DTX1,DCAF7,ANKFY1,IGF2BP1,RAB11FIP4,GM2A,FAM107A,IGF1R,LGALS1,P2RX3,PCDH7,ZXDC,CMTR1,SPTBN1,COBL,INPP5E,CLDN15,PLA2G12A,GPR68	MicroRNA	hsa-miR-508-3p		MirDB	0.001317	1	6	303	HPSE2,NFIB,ADGRL3,ERICH3,HEATR4,PRDM16
ToppCell Atlas	25ea1d82a0fc9fed191b9dd33f2a35404a665e7d	Globus_pallidus-Macroglia-CSF_related-EPENDYMAL-Ependymal_(Ccdc153)-|Globus_pallidus / BrainAtlas - Mouse McCarroll V32	Mouse Adult Brain Overview (690k cells, 9 regions, 565 cell clusters)	0.002079	1	6	133	LRRC34,RGS22,SPATA18,CFAP77,FOXN4,IQCA1	MicroRNA	hsa-miR-296-5p:mirSVR_highEffct	hsa-miR-296-5p:mirSVR_nonconserved_highEffect-0.5	MicroRNA.org	1.447e-07	0.001473	35	219	FRMD7,WDFY4,ARSB,CD6,KCNAB3,BCL7C,SUMF2,LINC01341,NYAP1,TSFM,PHC2,PLLP,FARP1,EPHB4,SLC25A37,MCRIP2,BBC3,TPTEP1,CUEDC1,MAP7D2,AKAP13,KCNQ2,MST1R,VWA5B1,PBX3,ARHGEF19,ATP9B,RPS23,MAP2K4,SLC5A2,SSBP4,SOX10,TGFBI,TP73,SNAPIN	MicroRNA	hsa-miR-4711-5p		MirDB	0.001317	1	6	303	CEBPB,NEDD9,AHRR,ADGRL3,ELAVL4,PRDM16
ToppCell Atlas	51c60b6d5648968783bffbb22c28d9abaf6243d5	Globus_pallidus-Macroglia-CSF_related|Globus_pallidus / BrainAtlas - Mouse McCarroll V32	Mouse Adult Brain Overview (690k cells, 9 regions, 565 cell clusters)	0.002079	1	6	133	LRRC34,RGS22,SPATA18,CFAP77,FOXN4,IQCA1	MicroRNA	mmu-miR-3068-5p		MirDB	1.447e-07	0.001473	35	219	ADCY1,TMEM200A,PPM1N,WDFY4,TNFRSF11A,FOXK1,CAMK2B,AIP,SCAF11,CYTH1,LIPG,COL4A1,IGDCC3,KLK4,DTNA,EDN1,MYO15A,GATA4,ATE1,C1QTNF12,ITGA4,KCNN3,FGFBP3,DACT2,MEOX1,PLEKHA7,AHNAK,RFX2,S100A10,ATXN1,MED28,CSGALNACT1,PEG10,CUX2,GALNTL6	MicroRNA	hsa-miR-548s:mirSVR_highEffct	hsa-miR-548s:mirSVR_nonconserved_highEffect-0.5	MicroRNA.org	0.001318	1	11	940	OXGR1,NRP1,FBLN1,ALK,THSD7A,ENC1,OTX1,GUCY1B1,MMRN2,FUCA2,PAX6
ToppCell Atlas	fc5b9d0e3215652e490ca72d69f776e9725608b2	facs-Kidney-nan-3m-Epithelial-kidney_collecting_duct_principal_cell|Kidney / Skin_Bladder_Kidney_Mammary_Gland - method, tissue, subtissue, age, lineage, cell ontology and free annotation	Mouse Aging Atlas- Tabula Muris Senis	0.002113	1	7	180	MAOB,CLCNKB,PPP1R1A,SALL3,ACSS1,ME3,PANTR1	MicroRNA	hsa-miR-4715-3p		MirDB	1.447e-07	0.001473	35	219	AQP7,SFMBT2,BCR,DNAJB5,CHST11,RSAD2,ZNF362,DDX3X,RASGRP2,SETD3,PEX5L,GABRG2,GM2A,GPR45,CD300A,PRMT2,ZNF728,ITPRIP,BRINP3,HNRNPA1L2,TMEM70,FIGN,ZNF710,PALLD,C11orf87,PLCL2,ZNF716,SLC39A14,TRAF3,DNAAF11,VSNL1,XK,ZNF708,MAP3K12,ZNF611	MicroRNA	hsa-miR-24-3p		MirDB	0.001321	1	9	663	PDGFRB,NRP2,NRP1,NEDD9,ARID5B,PRIMA1,TRIB3,CHD5,SEC14L5
ToppCell Atlas	b043f9ffb9a4cd427a15bebb86a711c7b08866e8	Control-Endothelial_cells-Capillary_endothelial_cells|Control / group, cell type (main and fine annotations)	COVID-19 Lung Autopsy Data (SCP1219)	0.002113	1	7	180	LINC00472,CX3CL1,KCNN2,ADGRL3,SH2D3C,CRPPA,CDH13	MicroRNA	hsa-miR-1244		MirDB	1.449e-07	0.001475	40	269	RHOA,UHRF2,COL4A1,SEC22B,CYB5A,RC3H1,RGS22,FBXO25,DNMT3A,EBF1,SYT15,ELK3,EML1,CEP85L,EYA1,FLT4,HVCN1,RBMX,GNAL,ITGA3,ITPK1,IFFO2,SMAD2,SMAD7,BEND4,NFIA,NHLH2,TRIM50,CPSF2,MAPK4,PTN,TAFA1,SDC2,RAB11FIP1,ARMC3,PLCB1,KCNH3,TGFBR2,EBF2,DENND1B	MicroRNA	hsa-miR-139-5p		MirDB	0.001322	1	7	414	SPOCK1,MEIS2,CDH20,AJAP1,ARX,TMEM132D,PRDM16
ToppCell Atlas	aa21a6735fa379cd1c5e5eff5890bee522a7c6b5	Anterior_Cingulate_gyrus_(CgG)-Neuronal-Glutamatergic_Excit-Glut_CT_L6_FEZF2|Anterior_Cingulate_gyrus_(CgG) / Sample group (Anatomical region groups), lineage, cell class, cell subclass and cell type	Human Multiple Cortical Areas SMART-seq	0.002113	1	7	180	CHST15,SEMA5B,SRGAP1,SLIT1,SLIT3,SDK1,ADAMTSL1	MicroRNA	hsa-miR-618:PITA	hsa-miR-618:PITA_TOP	PITA	1.449e-07	0.001475	40	269	NLGN4X,ALDH1A3,DPP10,XIAP,MAGI1,CKB,CNTNAP2,CTBP2,HDAC4,DACH1,IQSEC1,GFPT2,MAMLD1,EIF4A2,SENP2,ESRRG,FGF13,B3GNT2,PCDH11X,BEND4,MID1,DEUP1,MYH11,NFIB,OPCML,PACSIN1,TNPO2,PTPRF,FIGN,SALL1,ATXN1,TET1,FNBP1,ZNF423,RRAGC,TJP1,WIPF1,XK,USP46,CBX8	MicroRNA	hsa-miR-874:mirSVR_highEffct	hsa-miR-874:mirSVR_conserved_highEffect-0.5	MicroRNA.org	0.001322	1	7	414	RNLS,LINC01140,ARID5B,ABTB3,ADGRL3,GALNTL6,SIM2
ToppCell Atlas	6c6451e86ca6f269ff0efbf13b4eff88dff92626	renal_medulla_nuclei-Adult_normal_reference-Epithelial-Intermediate_tubule_epithelial_cell-kidney_loop_of_Henle_thick_ascending_limb_epithelial_cell-Adaptive_/_Maladaptive_/_Repairing_Thick_Ascending_Limb_Cell|renal_medulla_nuclei / Celltypes from Cells and Nuclei per compartment and clinical group	Integrated Single-nucleus and Single-cell RNA-seq of the Adult Human Kidney	0.002113	1	7	180	EPHB2,ERBB4,KLF6,SIM2,SDK1,TMEM51,GLIS3	MicroRNA	mmu-miR-320-5p		MirDB	1.456e-07	0.001483	43	300	ZNF608,ZBTB4,GAS7,ZSWIM6,TMEM263,BCAT1,CCND1,BCR,SDK1,DGKI,RAB3C,MRC2,CHRDL1,GFPT2,CRISPLD2,ELK3,EMP2,ERG,FGF12,TRIM33,GFRA1,BLCAP,CDH20,PIKFYVE,MARCKS,MOBP,MYO9B,BMPER,NTRK2,P2RX3,PBX3,PLXNA2,RORA,CLMP,TTC7B,TET1,DIP2C,TMEM178B,TRIM2,LARP1,TGFBR2,TRAF3,PDSS2	MicroRNA	hsa-miR-500:mirSVR_lowEffct	hsa-miR-500:mirSVR_nonconserved_lowEffect-0.1-0.5	MicroRNA.org	0.001326	1	17	1885	PDE6B,NRP2,ARID5B,LINC00689,ABTB3,NUDT19,NEBL,NTRK2,HTATIP2,ANO1,POU3F2,SHTN1,SYT10,TGFB2,SLIT3,ST18,GPA33
ToppCell Atlas	729f0d7af573c7796d8e28e6eec3af2fc0bd33a2	facs-Brain_Non-Myeloid-Striatum_-18m-Mesenchymal-Ependyma|Brain_Non-Myeloid / Brain_Non-Myeloid_Brain_Myeloid - method, tissue, subtissue, age, lineage, cell ontology and free annotation	Mouse Aging Atlas- Tabula Muris Senis	0.002113	1	7	180	FHAD1,IKBKE,SPATA18,C2orf50,CLXN,RENBP,IQCA1	MicroRNA	hsa-miR-3691-3p		MirDB	1.474e-07	0.001501	39	259	KLHL29,ANK2,NRP2,DGKI,IGDCC3,LRIG1,CDYL2,GMEB2,ELF2,STK25,FLNC,EMB,PCF11,ATP6V1H,GAS2,GNAL,DIDO1,SFT2D3,FSTL1,AFF3,MNT,NEDD9,OTOGL,OPRM1,PBX3,PITPNA,POU3F2,LRRC8D,RORA,RBM38,GPATCH2L,SNTB2,ZNF619,RRAGC,ZCCHC14,TBCA,SRCIN1,COLEC12,ZNF611	MicroRNA	hsa-miR-4784		MirDB	0.00133	1	8	535	BNC2,JPH4,CNTNAP5,SCN4A,WNT5A,GRIN2A,SLC7A8,PRDM16
ToppCell Atlas	8b14cad03643e4ea7cf57cac1b0aa734c86b889e	LargeIntestine_GW_trimst-2-Neuronal-Glial_immature-Glia_2_(ELN+)|LargeIntestine_GW_trimst-2 / Per Region, Age_group, Lineage, cell class, cell type	Cells of the human intestinal tract mapped across space and time	0.002113	1	7	180	EYA1,GAS7,CRABP1,SLITRK2,GPM6B,L1CAM,PRIMA1	MicroRNA	hsa-miR-1224-3p:Functional MTI (Weak)	Functional MTI (Weak)	miRTarbase	1.474e-07	0.001501	39	259	MTA3,TMEM181,ZNF618,C15orf40,TNFSF14,LIPG,CCR4,COL23A1,CYB5A,RIPOR2,TNK2,ENSA,CD96,FANCA,ANKFY1,POLR3G,ASB16,GM2A,HINT1,HLCS,IGSF3,LMX1B,NTMT1,PLCG2,PPP1R12C,SLC25A42,REL,RESF1,AGMAT,TRPM3,BCAS4,HIF1AN,STAC2,NNT,PHLDA3,ZNF708,BCL11B,MVB12B,MAFK	MicroRNA	hsa-miR-3139:mirSVR_lowEffct	hsa-miR-3139:mirSVR_nonconserved_lowEffect-0.1-0.5	MicroRNA.org	0.00133	1	16	1719	TMEM154,CDH23,MIR9-3HG,FAM50B,LRRN2,DLX4,NUDT19,SIM2,RAB11FIP1,TBC1D26,FAM107A,SLC17A9,GALNT9,SLIT3,DIXDC1,SNAI1
ToppCell Atlas	ce10add7f2eb301c0a0af2f290cbb3160d7c8cb0	respiratory_airway-Epithelial-Airway_epithelium-Deuterosomal-|respiratory_airway / Tissue groups, Lineages, Lineage subclass, Cell class Per Ethnicity	The Integrated Human Lung Cell Atlas	0.002113	1	7	180	CFAP300,RPL39L,RIBC2,DRC1,CLXN,FOXN4,MUC12	MicroRNA	mmu-miR-125b-5p		MirDB	1.479e-07	0.001506	66	555	AHRR,SORCS2,ZNF687,ANPEP,ZSWIM6,SHTN1,SLC4A4,CA12,CYTH1,SULT4A1,KLK4,SAMD10,NCAN,PHACTR3,RIPOR2,DAZAP2,FBXO10,DUSP7,EDN1,LRRC71,ANKRD13B,PHF20,SPEG,ESRRG,SPSB4,SORBS1,SCLY,KLF13,MAPRE2,SBK1,LFNG,MAB21L3,ZNF488,MID1,MOBP,NEDD9,NFIB,OVOL1,P2RX5,WIPF3,KCTD15,SERTAD3,DRAM2,PPP2R5C,PGPEP1,FAM118A,KIRREL1,RORA,KCNIP3,ATXN1,SCN4A,SCN4B,SCNN1A,RBM38,MYO18A,MLXIP,HIF1AN,SCUBE1,KDM4B,IQCE,DPY19L1,TLE3,CBX7,TNFRSF1B,VDR,RHOT2	MicroRNA	mmu-miR-346-3p		MirDB	0.001334	1	9	664	TMEM154,KCNIP3,SLIT2,FAM163B,BARHL1,ZC3HAV1L,NR5A1,GRIP2,PRDM16
ToppCell Atlas	999fc9519180b08f770e39d0875347b55dcfa4ac	renal_medulla_nuclei-Adult_normal_reference-Epithelial-Intermediate_tubule_epithelial_cell-kidney_loop_of_Henle_thick_ascending_limb_epithelial_cell|renal_medulla_nuclei / Celltypes from Cells and Nuclei per compartment and clinical group	Integrated Single-nucleus and Single-cell RNA-seq of the Adult Human Kidney	0.002113	1	7	180	EPHB2,ERBB4,KLF6,SIM2,SDK1,TMEM51,GLIS3	MicroRNA	hsa-miR-4306:Functional MTI (Weak)	Functional MTI (Weak)	miRTarbase	1.488e-07	0.001515	38	249	DPF1,SFMBT2,IGDCC4,CAPZB,ZNF251,CEBPB,COL1A1,CHST11,CNTNAP2,SPATA2,FAM241A,COCH,CHRDL1,DUSP7,EFNA1,ARID5B,GFPT1,RBPJL,SLC29A2,SBK1,IFFO2,LY6H,GFRAL,PKD1,BNC2,PTMA,FAM83G,ZNF444,RBM38,PKNOX2,KDM2A,TXLNG,SLC7A8,CBX6,TLE3,HAAO,EIF4H,MRPL34	MicroRNA	mmu-miR-183-3p		MirDB	0.001339	1	6	304	SPOCK1,SEMA3A,MEI4,DLX4,THSD7A,POU3F4
ToppCell Atlas	deed53167504c91220b35a63366ed7d8f02a5254	COVID-19_Convalescent-Hematopoietic_Mega-Platelet|COVID-19_Convalescent / Disease group, lineage and cell class	Integration of 5 COVID-19 PBMC Datasets	0.002113	1	7	180	MAOB,PPP1R14A,DNM3,ITGA2B,BMP6,GMPR,GUCY1B1	MicroRNA	mmu-miR-7072-5p		MirDB	1.488e-07	0.001515	38	249	ZBTB4,IGDCC4,NRP2,C12orf56,LIPG,NR1D1,GMEB2,CHRDL1,ESYT3,IGF2R,C1QTNF12,ITPKB,KCNMA1,KCNQ1,KCNQ2,LFNG,LPP,RAB12,NPTX1,OPCML,RNF220,RAVER2,CLMP,ABHD10,SLC22A15,SDC2,ADGRL1,SMTN,C11orf87,ZC3H3,IRF2BPL,LARP1,TLE3,SLC39A14,PARP12,BARHL1,GPR137,STOX2	MicroRNA	mmu-miR-138-5p		MirDB	0.00134	1	7	415	PDGFRB,CLVS1,NFIB,SORCS2,OLIG1,NTRK2,GYPC
ToppCell Atlas	f6a05b3751b01e74b2de8440801b0eb2e723c199	droplet-Lung-nan-18m-Mesenchymal-Pericyte|Lung / Lung_Trachea - method, tissue, subtissue, age, lineage, cell ontology and free annotation	Mouse Aging Atlas- Tabula Muris Senis	0.002113	1	7	180	PDGFRB,PPP1R14A,MEG3,NDRG2,PGF,GUCY1B1,AJUBA	MicroRNA	hsa-miR-1236-5p		MirDB	1.489e-07	0.001516	37	239	ARHGAP23,ZBTB4,IGDCC4,ARSL,SLC4A4,FOXK1,THSD7A,SNTN,RAB3C,ZZZ3,SAE1,ELF2,FAM91A1,UBAC1,ANKFY1,FOXP1,GFPT1,IRF5,KCNS1,KIF3C,CTNNA3,XXYLT1,AMDHD1,TSPEAR,SNTG1,CCDC57,BNC2,CASZ1,GOLGA8J,CLMN,ASAP3,GPATCH2L,ZCCHC14,UBR2,COL14A1,GAREM1,CA10	MicroRNA	hsa-miR-3190-5p		MirDB	0.00134	1	7	415	NRP2,AJAP1,NTRK2,GLIS3,PRIMA1,PAX6,SEC14L5
ToppCell Atlas	54e3f289a37d4cfbfca4fb284c3b52e9c7d9da97	droplet-Marrow-BM_(NON-STC)-30m-Lymphocytic-nan|Marrow / Spleen_Marrow_Thymus - method, tissue, subtissue, age, lineage, cell ontology and free annotation	Mouse Aging Atlas- Tabula Muris Senis	0.002113	1	7	180	CMBL,NDRG2,RAPGEF3,PRXL2A,CHST1,ASB2,GMPR	MicroRNA	hsa-miR-3126-5p:Functional MTI (Weak)	Functional MTI (Weak)	miRTarbase	1.506e-07	0.001534	23	110	UBN2,ELFN2,AQP2,OMA1,CCND1,HS6ST1,TRAPPC9,MTSS2,DCAF7,GNAI2,VSTM5,HMOX1,MDK,MSN,PLCG2,TNPO2,LINC02691,RBM38,MYO18A,SRCIN1,NACC2,TPM2,RAB15	MicroRNA	mmu-miR-3068-3p		MirDB	0.001343	1	5	205	MEIS2,NRP2,SEMA3A,ELAVL4,IAH1
ToppCell Atlas	01f2e5d96016823482f89ba503d007d4bd88eeac	Children_(3_yrs)-Mesenchymal-myofibroblast_cell|Children_(3_yrs) / Lineage, Cell type, age group and donor	Human Lung Cells in 3 Age Groups (Wang et al.)	0.002113	1	7	180	TNFRSF19,ZNF536,ADGRB3,MAMDC2,NR2F1-AS1,PRIMA1,ZNF385D	MicroRNA	hsa-miR-6875-5p:Functional MTI (Weak)	Functional MTI (Weak)	miRTarbase	1.506e-07	0.001534	23	110	UBN2,ELFN2,AQP2,OMA1,CCND1,HS6ST1,TRAPPC9,MTSS2,DCAF7,GNAI2,VSTM5,HMOX1,MDK,MSN,PLCG2,TNPO2,LINC02691,RBM38,MYO18A,SRCIN1,NACC2,TPM2,RAB15	MicroRNA	mmu-miR-1188-5p		MirDB	0.001343	1	5	205	ME1,SLITRK2,BAIAP3,SLIT3,ZC3HAV1L
ToppCell Atlas	17323d382ae322e388e230fdad13e3464ea73e8e	COVID-19_Convalescent-Hematopoietic_Mega|COVID-19_Convalescent / Disease group, lineage and cell class	Integration of 5 COVID-19 PBMC Datasets	0.002113	1	7	180	MAOB,PPP1R14A,DNM3,ITGA2B,BMP6,GMPR,GUCY1B1	MicroRNA	hsa-miR-5787:Functional MTI	Functional MTI	miRTarbase	1.507e-07	0.001534	31	181	NAA10,UBN2,FOXK1,NEURL1,R3HDM4,RGS6,PLIN3,ANKRD13B,PAK4,TRAF7,SLC12A7,IRAK3,ITGA3,KCNH2,SYTL3,MDK,MMP17,MNT,BCL9L,PCSK6,PDE6B,PARVB,ZNF562,NECTIN1,KLHDC8A,RNF126,MED28,RAP1GAP2,TFAP4,CBX6,CBX8	MicroRNA	mmu-miR-3083b-3p		MirDB	0.001346	1	8	536	BNC2,AKR1E2,DMRT3,NHLH2,FAM107A,ELAVL4,DIXDC1,FUCA2
ToppCell Atlas	c007c3e63c2bb35ed34327dd8863899b5db93115	megakaryocytic-Platelet|World / Lineage and Cell class	Human Bone Marrow Atlas	0.002113	1	7	180	MLH3,DNM3,SEC14L5,ARMC3,ITGA2B,GMPR,GUCY1B1	MicroRNA	hsa-miR-1228:PITA	hsa-miR-1228:PITA_TOP	PITA	1.507e-07	0.001534	31	181	ARID1B,DPP10,ZNF618,SCARF1,LDLRAD4,CD47,DLGAP2,IGDCC3,DDX3X,SRGAP3,ARL4C,EYA1,AZIN1,RIOX2,BACH2,SMAD2,MCAM,NFIA,PTPRD,TMEM70,MAGIX,WWC2,ATXN1,ADGRL1,CHD7,MYT1L,SOX3,NPAS3,TJP1,TPM1,GAREM1	MicroRNA	hsa-miR-371-3p:PITA	hsa-miR-371-3p:PITA_TOP	PITA	0.001347	1	2	14	WNT7B,ARX
ToppCell Atlas	dfc75ae4395ff46fbec2c54915d98ead5a1ba1a1	droplet-Lung-nan-18m-Mesenchymal-pericyte_cell|Lung / Lung_Trachea - method, tissue, subtissue, age, lineage, cell ontology and free annotation	Mouse Aging Atlas- Tabula Muris Senis	0.002113	1	7	180	PDGFRB,PPP1R14A,MEG3,NDRG2,PGF,GUCY1B1,AJUBA	MicroRNA	mmu-miR-155-5p		MirDB	1.511e-07	0.001539	46	332	ZSWIM6,BMAL1,ASS1,SOCS1,FGF16,CEBPB,CSNK1G2,CTSO,CUX1,TBX22,EMP2,FAM91A1,FGF12,FGF13,MON1A,CARD11,PALD1,SLITRK2,GNAS,PLD5,KIF3C,SMAD2,MEF2A,NR3C2,MYO10,NFIA,NFE2L2,BNC2,NSD3,RAVER2,RORA,RREB1,SALL1,PHF21B,TENM3,SLC16A2,KDM2A,SOX10,GPD1L,ELOC,TCF7L2,TERF1,TRAF3,WEE1,XK,OLFML3	MicroRNA	hsa-miR-106a-5p		MirDB	0.00135	1	12	1090	BNC2,NRP2,SLITRK2,NFIB,NTRK2,GLIS3,RAB11FIP1,SHTN1,POLR3G,CHD5,SNTG1,DMRTA2
ToppCell Atlas	79c5725f02e038d0187f4a1e1591f2492538aa57	droplet-Kidney-KIDNEY-1m-Epithelial-Pecam____fenestrated_capillary_endothelial|Kidney / Skin_Bladder_Kidney_Mammary_Gland - method, tissue, subtissue, age, lineage, cell ontology and free annotation	Mouse Aging Atlas- Tabula Muris Senis	0.002113	1	7	180	INSYN1,PDGFRB,PGF,CHST15,TVP23A,GUCY1B1,GRIP2	MicroRNA	hsa-miR-548ah-3p:Functional MTI (Weak)	Functional MTI (Weak)	miRTarbase	1.512e-07	0.00154	42	290	AMER1,ZNF608,FHIP2A,BMAL1,ZFHX3,BCAT1,CDKN1B,NEK7,PLXNA4,ZC3HAV1L,ELK3,EMP2,FANCC,FBLN2,ZNF581,IGF2BP1,SUB1,GMPR,MGARP,CCDC117,GRIK4,CCDC9B,HINT1,HMGN2,WTIP,CTNNA3,RPL10A,UNC93A,PTPRG,RESF1,MTF2,SKI,TRIM45,ENAH,EXOC2,RCC2,MICA,TJP1,VDR,WEE1,ZIC2,ZNF620	MicroRNA	mmu-miR-669d-3p		MirDB	0.00136	1	12	1091	TPM1,CLVS1,SEMA3A,MEI4,NR3C2,DLX4,GLIS3,POU3F2,METTL24,GUCY1B1,ZC3HAV1L,DMRTA2
ToppCell Atlas	bfc8568d57034dd9c9e07edae94479a48ca0706d	droplet-Marrow-BM_(NON-STC)-30m-Lymphocytic|Marrow / Spleen_Marrow_Thymus - method, tissue, subtissue, age, lineage, cell ontology and free annotation	Mouse Aging Atlas- Tabula Muris Senis	0.002113	1	7	180	CMBL,NDRG2,RAPGEF3,PRXL2A,CHST1,ASB2,GMPR	MicroRNA	hsa-miR-548am-3p:Functional MTI (Weak)	Functional MTI (Weak)	miRTarbase	1.512e-07	0.00154	42	290	AMER1,ZNF608,FHIP2A,BMAL1,ZFHX3,BCAT1,CDKN1B,NEK7,PLXNA4,ZC3HAV1L,ELK3,EMP2,FANCC,FBLN2,ZNF581,IGF2BP1,SUB1,GMPR,MGARP,CCDC117,GRIK4,CCDC9B,HINT1,HMGN2,WTIP,CTNNA3,RPL10A,UNC93A,PTPRG,RESF1,MTF2,SKI,TRIM45,ENAH,EXOC2,RCC2,MICA,TJP1,VDR,WEE1,ZIC2,ZNF620	MicroRNA	mmu-miR-6343		MirDB	0.001362	1	6	305	CLVS1,KCNF1,NEBL,GLIS3,TGFB2,ELAVL4
ToppCell Atlas	ac03812b1409435c55d323a7516deeac82bd3509	severe-Myeloid-Eosinophils|Myeloid / Cohort 2 (Rhapsody WB + PBMC) with disease condition, lineage and cell classs	PBMC Atlas of COVID-19 Patients (Schulte-Schrepping et al.)	0.002113	1	7	180	PLIN2,FGFR2,SMPD3,ITGA2B,ZFP36L2,CRPPA,CACNG6	MicroRNA	mmu-miR-677-5p		MirDB	1.52e-07	0.001548	51	386	ACO1,TMEM263,DST,THSD7A,CASP7,FCHO2,BCL7B,CLCN4,AKAP7,RPH3AL,WWTR1,RASGEF1C,PLXNA4,RC3H1,DLG2,RCAN1,S1PR3,ZC3HAV1L,SEMA3A,MED12L,ERAP1,PCDH17,SUB1,GPX5,HSPD1,MNT,NAP1L2,BMPER,NPTX1,P2RX5,PBX1,PCDH7,PDE9A,TRA2A,MTMR12,LGMN,PTPRG,RAP1GAP,LRRC8D,RORA,CBLL1,SDC2,C14orf39,CSGALNACT1,SRPK2,RRAGC,CYP26B1,SOWAHC,SEMA3B,STAM,MLLT10	MicroRNA	mmu-miR-3572-3p		MirDB	0.001362	1	6	305	BNC2,LHX2,NFIB,NHLH2,THSD7A,H1-0
ToppCell Atlas	f6a2208960d0df1500c974cc44c3c054cd7475a9	facs-Brain_Non-Myeloid-Cerebellum-3m-Neuronal-nan|Brain_Non-Myeloid / Brain_Non-Myeloid_Brain_Myeloid - method, tissue, subtissue, age, lineage, cell ontology and free annotation	Mouse Aging Atlas- Tabula Muris Senis	0.002113	1	7	180	MEG3,CNR1,PPFIA4,ATP2B2,CADM3,GPM6A,EEF1A2	MicroRNA	mmu-miR-18b-5p		MirDB	1.576e-07	0.001605	34	210	ADCY1,ANK1,ZBTB4,ENC1,BRAF,PDLIM1,SAE1,PIAS3,CAMKK2,ABLIM2,BTG3,GPR37,NR3C1,SMAD2,ZC3H12D,NEDD9,SNTG1,MAPK4,EHMT1,RORA,TMEM100,ATXN1,SLC30A10,SIM2,MAP7D1,TENM3,KDM2A,FNBP1,MESP1,XYLT2,TRIM2,SH3BP4,AGPAT3,ZFAND5	MicroRNA	hsa-miR-924		MirDB	0.001372	1	5	206	BNC2,SPOCK1,MEIS2,RAB11FIP1,SHTN1
ToppCell Atlas	8af8b4af2dc72223ac71fc027e0d4280c5dd81f8	NS-moderate-d_16-33-Epithelial-Ionocyte|d_16-33 / Location, Severity, dps_group, Lineage and Cell class of Upper airway (combined)	Upper Airway and Bronchi Atlas of COVID-19 Patients	0.002113	1	7	180	ADCY5,CLCNKB,RNF152,SCUBE2,ADGRL3,RARRES2,LAMA4	MicroRNA	hsa-miR-5690		MirDB	1.596e-07	0.001625	45	322	SNN,ZSWIM6,MADD,TNKS,FOXK1,FCHO2,ZNF814,CHKA,PLEKHB1,RHOU,WWTR1,ACOT11,CNTNAP2,CUX1,CLEC1A,MCMDC2,TFG,UBE2E3,CAMKK2,RASEF,GFRA1,PCDH17,GPI,FBXL20,BRINP3,IRAK1BP1,ANKDD1A,XKR5,NCAM1,NFIA,NTRK2,SERPINB9,KHDRBS2,MAGIX,SCNN1A,SDC2,SLC6A11,FRMD4A,SHANK2,EFR3B,NPAS3,MPRIP,PACS2,NKX2-1,IL17REL	MicroRNA	hsa-miR-4486		MirDB	0.001372	1	5	206	NRP1,C20orf203,ALK,NUDT19,GYPC
ToppCell Atlas	1457ce36263813a0a5b83faf5da42406dfd8b560	renal_medulla_nuclei-Adult_normal_reference-Epithelial-Intermediate_tubule_epithelial_cell-kidney_loop_of_Henle_thin_descending_limb_epithelial_cell|renal_medulla_nuclei / Celltypes from Cells and Nuclei per compartment and clinical group	Integrated Single-nucleus and Single-cell RNA-seq of the Adult Human Kidney	0.002113	1	7	180	EYA1,DSCAML1,NID2,NEBL,DNM3,ADGRL3,PRIMA1	MicroRNA	hsa-miR-6087:Functional MTI (Weak)	Functional MTI (Weak)	miRTarbase	1.603e-07	0.001632	40	270	ELFN2,LRRC47,PSMG1,FOXK1,LIPG,CCR4,RPH3AL,NCOR2,PPP1R3G,SLC29A4,ZC3HAV1L,NMUR1,FAAH,RANBP6,KLF13,ASB16,BBC3,GCK,GM2A,ACOT2,IREB2,HRNR,ANKDD1A,PDE6B,MIER2,PACSIN1,PRPS1,SPRING1,BLOC1S4,PEAK3,SEPHS1,RBM43,MAST3,FNBP1,PEG10,MCF2L2,GREM2,SUSD1,TYRO3,ZNF708	MicroRNA	hsa-miR-4465		MirDB	0.001375	1	10	803	ANKRD63,TRANK1,CDH20,DMRT3,WNT5A,SYT10,OPCML,POLR3G,TDRD7,SNTG1
ToppCell Atlas	3c7b2033821f9e34e2924bd8655f566edcbcc7d3	AT1-AT2_cells-SSc-ILD_01|World / lung cells shred on cell class, cell subclass, sample id	Pathobiology of Pulmonary Fibrosis (Reyfman et al., 2019)	0.002113	1	7	180	EPHB2,CTHRC1,CX3CL1,S100A16,PDLIM4,SLITRK2,ADGRL3	MicroRNA	hsa-miR-190b-5p		MirDB	1.603e-07	0.001632	40	270	CYGB,ACTG1,ZNF608,TBC1D14,CFLAR,LDLRAD4,CDKN1B,CHMP7,DMD,DRP2,ELAVL4,GPHN,ERG,CWC27,FER,MEX3B,SEC23A,AZIN1,TRIM33,MALT1,NR3C1,GUCY1B1,H1-0,BACH2,LPP,BCL11A,MEF2A,P2RY1,PAX6,CROT,PRKG1,ZNF280D,RAP2B,GPATCH2,CLDN23,DHRS12,ENOSF1,CHD7,SHANK2,PRDM16	MicroRNA	mmu-miR-200a-3p		MirDB	0.001376	1	9	667	BNC2,NRP1,NTRK2,POU3F2,GRIN2A,SIM2,TGFB2,ARL4A,ZC3HAV1L
ToppCell Atlas	67c5068b660cd5e727a665cefe3bd5f8ae887221	facs-Lung-18m-Endothelial-arterial_endothelial-pulmonary_artery_endothelial_cell-pulmonary_artery_endothelial_cell_l25|18m / method, tissue, age, lineage, sublineage, cell ontologies, cell type and subtype	Mouse Aging Atlas- Tabula Muris Senis (Lung and Trachea)	0.002113	1	7	180	CTHRC1,KCNA5,NUAK1,EBF3,TRAM1L1,FAM107A,CDH13	MicroRNA	hsa-miR-542-3p:PITA	hsa-miR-542-3p:PITA_TOP	PITA	1.616e-07	0.001646	32	191	GPRIN1,ZNF618,SLC4A4,LDLRAD4,SPAG9,SUN2,MAGI2,ARL4C,ELF2,ENSA,SPSB4,PCDH17,BLCAP,ZFAND3,LPP,SMAD2,MSN,DCUN1D1,OTUB2,PIM1,BNC2,ATXN1,MAP2K4,HIF1AN,SLC16A2,SNTB2,LARP4B,CUX2,TPM1,ADAMTS19,KCMF1,PELI2	MicroRNA	hsa-miR-4297:mirSVR_lowEffct	hsa-miR-4297:mirSVR_nonconserved_lowEffect-0.1-0.5	MicroRNA.org	0.001384	1	15	1562	ZNF536,KCNIP3,AKR1E2,DMRT3,CFAP77,ERICH3,MCHR1,CAMK2A,GLIS3,SIM2,OPCML,SLC7A8,CHD5,SLIT3,SEC14L5
ToppCell Atlas	0b653b1b653b40f3b8711d1312029a4a8a4961db	droplet-Kidney-KIDNEY-30m-Epithelial-kidney_loop_of_Henle_ascending_limb_epithelial_cell|Kidney / Skin_Bladder_Kidney_Mammary_Gland - method, tissue, subtissue, age, lineage, cell ontology and free annotation	Mouse Aging Atlas- Tabula Muris Senis	0.002113	1	7	180	EPHB2,NDRG2,CLCNKB,PPP1R1A,PANTR1,GPM6B,FAM107A	MicroRNA	mmu-miR-344d-3-5p		MirDB	1.62e-07	0.00165	29	163	ADCY1,PPM1N,CHID1,SLC4A4,BMP2,SQSTM1,PTTG1IP,CD79B,CHN1,TENM4,RIPOR2,DESI2,SLC12A7,PPARGC1A,GLI2,ARK2C,IGF1R,KCNMA1,KIFC3,NEO1,AMDHD1,NMNAT3,FIGN,KIRREL1,RREB1,AMBRA1,PRDM16,NACC2,DENND1B	MicroRNA	hsa-miR-513a-5p:mirSVR_highEffct	hsa-miR-513a-5p:mirSVR_nonconserved_highEffect-0.5	MicroRNA.org	0.001386	1	11	946	ZNF536,ABTB3,NR3C2,ADGRL3,ERICH3,PAMR1,ENC1,POU3F2,NSUN7,MADCAM1,CTSO
ToppCell Atlas	2d58179a290295af1b7b10fe4ee7349fd8c2298d	Primary_Visual_cortex_(V1C)-Neuronal-GABAergic_Inh-GABA_SST-Inh_L2-4_SST_AHR|Primary_Visual_cortex_(V1C) / Sample group (Anatomical region groups), lineage, cell class, cell subclass and cell type	Human Multiple Cortical Areas SMART-seq	0.002113	1	7	180	ERBB4,SOX6,ZNF536,RARRES2,GRIK1,GRIP2,TOX2	MicroRNA	mmu-miR-344-5p		MirDB	1.62e-07	0.00165	29	163	ADCY1,PPM1N,CHID1,SLC4A4,BMP2,SQSTM1,PTTG1IP,CD79B,CHN1,TENM4,RIPOR2,DESI2,PPARGC1A,GLI2,ARK2C,IGF1R,KCNMA1,KIFC3,NEO1,AMDHD1,SLC25A23,NMNAT3,FIGN,KIRREL1,RREB1,AMBRA1,PRDM16,NACC2,DENND1B	MicroRNA	mmu-miR-141-3p		MirDB	0.00139	1	9	668	BNC2,NRP1,NTRK2,POU3F2,GRIN2A,SIM2,TGFB2,ARL4A,ZC3HAV1L
ToppCell Atlas	9050a981a6310a75a301a8e7d4fbcfc1e859e78a	primary_auditory_cortex_(A1C)-Non-neuronal-Macroglial-Astrocyte-Astro_L1_FGFR3_FOS|primary_auditory_cortex_(A1C) / Sample group (Anatomical region groups), lineage, cell class, cell subclass and cell type	Human Multiple Cortical Areas SMART-seq	0.002113	1	7	180	H3C3,FGFR3,ID4,PPP1R3C,ACSS1,ZFP36L2,PRICKLE3	MicroRNA	hsa-miR-6734-3p:Functional MTI (Weak)	Functional MTI (Weak)	miRTarbase	1.621e-07	0.001651	35	220	LINC03040,CUL3,ZFP36L1,ZNF689,PIGQ,CDKN1B,CTBP2,PLCXD3,GMEB2,USP3,PAK4,ANKMY1,STK25,SLC12A7,PLAAT3,PADI2,HMOX1,HSPA6,KCNJ6,LMX1B,MN1,PDE12,MAPK1,GLIS3,RORA,ASIC4,SIX1,RNF126,BAHD1,PKNOX2,DMRTB1,PALLD,STRN,FAM83F,MAFK	MicroRNA	hsa-miR-3074:mirSVR_highEffct	hsa-miR-3074:mirSVR_nonconserved_highEffect-0.5	MicroRNA.org	0.001392	1	12	1094	FAM120B,LINC01140,TMEM154,IKZF1,KCNIP1,NRP1,ABTB3,SYT10,FUCA2,IAH1,MYO15A,ST18
ToppCell Atlas	cedbe692c5257fb6f9a552e2f197163626ac17d9	356C-Lymphocytic-ILC-ILC-1|Lymphocytic / Donor, Lineage, Cell class and subclass (all cells)	Tissue Stability Cell Atlas - Lung Cells	0.002113	1	7	180	S100A6,ANKRD35,KLF6,ZFP36L2,EVC2,CAPG,LGALS1	MicroRNA	hsa-miR-184:mirSVR_highEffct	hsa-miR-184:mirSVR_conserved_highEffect-0.5	MicroRNA.org	1.621e-07	0.001651	35	220	KCTD16,ENC1,CAMK2B,CREB3L1,ADGRA2,NOL4L,PPP1R3G,CRISPLD2,DPP6,DTNA,SIDT2,TRAPPC12,ELN,EPHB4,CLEC1A,ZNF589,B4GALNT1,LINC00467,GPX5,KCNMB1,MBP,PIM1,ATP9B,MEG3,TRPM3,PPP2R2D,SRC,MAST2,ADHFE1,CUX2,ZDHHC17,SUSD1,PTPDC1,FMN2,MEIS3	MicroRNA	hsa-miR-382:mirSVR_lowEffct	hsa-miR-382:mirSVR_conserved_lowEffect-0.1-0.5	MicroRNA.org	0.001395	1	16	1727	ERBB4,NIPSNAP3B,LINC01140,TMEM154,NRP1,LHX2,NFIB,DLX4,ADGRL3,GALNTL6,TBC1D26,TDRD7,TGFB2,SEMA3D,SNTG1,PAX6
ToppCell Atlas	9ef79a7c60227e352ac166c7274adb31f585f5ca	facs-Brain_Non-Myeloid-Striatum_-18m-Mesenchymal-ependymal_cell|Brain_Non-Myeloid / Brain_Non-Myeloid_Brain_Myeloid - method, tissue, subtissue, age, lineage, cell ontology and free annotation	Mouse Aging Atlas- Tabula Muris Senis	0.002113	1	7	180	FHAD1,IKBKE,SPATA18,C2orf50,CLXN,RENBP,IQCA1	MicroRNA	mmu-miR-3060-3p		MirDB	1.621e-07	0.001651	35	220	PCDH19,AK4,AACS,PIAS2,PIGQ,TMEM229A,RHOU,CLCN4,FAM167A,ELAVL4,FBLN1,ANKFY1,GMPR,ZNF503,BACH2,HTR3A,RNF207,KIF3C,LFNG,C8orf88,PRKG1,ZNF280D,TMEM161A,SLC25A42,CEP72,MED28,SOD3,SPOCK1,SPTBN1,RAP1GAP2,ADAMTS17,DPY19L1,ZDHHC17,TGFBI,TRAF3	MicroRNA	hsa-miR-3190-3p		MirDB	0.001396	1	7	418	ARMC3,MEIS2,MEI4,ABTB3,NTRK2,TGFB2,CHD5
ToppCell Atlas	974a954783c89f5e19f9cfc62c437e4ae15cc316	renal_cortex_nuclei-Adult_normal_reference-Endothelial-blood_vessel_endothelial_cell_of_kidney-capillary-immature_endothelial_cell-Glomerular_Capillary_Endothelial_Cell_prolif|renal_cortex_nuclei / Celltypes from Cells and Nuclei per compartment and clinical group	Integrated Single-nucleus and Single-cell RNA-seq of the Adult Human Kidney	0.002113	1	7	180	PRRG3,DNM3,ITPRIP,CACNA1C-IT2,SH2D3C,TOX2,CDH13	MicroRNA	mmu-miR-7058-5p		MirDB	1.621e-07	0.001651	35	220	GPRIN1,C1QTNF5,ADAM19,FOXK1,CHD3,HAND1,COL1A1,SH3PXD2A,SBK3,DLG2,ELN,STYXL2,NKX6-3,DCDC2,PEX5L,RAI1,KCNF1,KCNJ6,LMO7,MOBP,PACSIN1,MAPK4,PTPRG,NECTIN1,HES3,SLC16A2,SPTAN1,C11orf87,ST14,VAMP2,KAZN,DDAH1,SH3BP4,MRPL1,PAPLN	MicroRNA	hsa-miR-548e-5p		MirDB	0.001401	1	15	1564	BNC2,SPOCK1,NIPSNAP3B,SLITRK2,TRANK1,NFIB,SORCS2,THSD7A,NEBL,WNT5A,NTRK2,GLIS3,SYT10,ELAVL4,DIXDC1
ToppCell Atlas	78fdcfb3fdbf36469cae78407cda5bd0996930d8	droplet-Heart-nan-24m-Mesenchymal-smooth_muscle_cell|Heart / Tongue_Heart_Limb_Muscle_Aorta_Diaphragm - method, tissue, subtissue, age, lineage, cell ontology and free annotation	Mouse Aging Atlas- Tabula Muris Senis	0.002113	1	7	180	PDGFRB,ADCY5,GDF10,MAMDC2,IQSEC3,GUCY1B1,GRIP2	MicroRNA	hsa-miR-6854-5p		MirDB	1.634e-07	0.001664	39	260	CSMD3,ADRA2B,DPP10,CDC23,ALDH1A2,CH25H,DDX60L,CYP1A1,DAZAP2,FAM167A,PHC2,PPARGC1A,GPR3,LPP,PPP4R2,NFE2L2,CPSF2,PLXNA2,CLMN,GLDN,BAHD1,HIF1AN,GPATCH2L,TRIM45,ENAH,LIMCH1,PRDM16,ARHGAP26,SRPK2,ABRAXAS2,AJAP1,TMEM178B,TFAP2C,SIL1,CPEB1,TPM1,AGPAT3,DUSP22,GALNTL6	MicroRNA	hsa-miR-8081		MirDB	0.001402	1	5	207	NIPSNAP3B,MEIS2,ITPKA,ERICH3,TGFB2
ToppCell Atlas	af6251d550b8a80c104bcbb104478b314a45366e	critical-Epithelial-Basal|critical / Severity, Lineage and Cell class of Nasopharyngeal (NS) Samples from Patients and Controls	Upper Airway and Bronchi Atlas of COVID-19 Patients	0.002113	1	7	180	S100A6,FAT2,FGFR3,S100A16,PNCK,DIRAS3,FAM107A	MicroRNA	hsa-miR-193b:mirSVR_highEffct	hsa-miR-193b:mirSVR_conserved_highEffect-0.5	MicroRNA.org	1.639e-07	0.001668	54	420	KCTD16,AQP2,AQP7,STX16,CCND1,PER3,SQSTM1,THSD7A,SPAG9,ACOT11,LVRN,DDX3X,DNMT3A,DUSP7,RABEPK,GULP1,HVCN1,GAS2,PPARGC1A,COX4I2,GRB7,ADAMTS13,DIXDC1,ITGB1,MTM1,CTNNA3,MYH11,P2RX5,PBX1,PPP2R5C,BCOR,GLDN,C5orf22,PYROXD1,SLC6A6,KLHL15,H2AJ,SNRPN,SOS2,DENND2B,IRF2BPL,AGTPBP1,TCF7L2,DPY19L1,MATCAP2,RNF183,TGFB2,KIAA0825,ADAMTS19,ZMYND8,USH2A,TTC6,DENND1B,ZNF248	MicroRNA	hsa-miR-423-3p:mirSVR_highEffct	hsa-miR-423-3p:mirSVR_nonconserved_highEffect-0.5	MicroRNA.org	0.001402	1	4	122	CAMK2A,POLR3G,TRIB3,GYPC
ToppCell Atlas	6763b22f2383931c747b37cd0ae2f60b08f64d90	facs-Kidney-nan-3m-Epithelial-kidney_collecting_duct_principal_cell|Kidney / Skin_Bladder_Kidney_Mammary_Gland - method, tissue, subtissue, age, lineage, cell ontology and free annotation	Mouse Aging Atlas- Tabula Muris Senis	0.002113	1	7	180	MAOB,CLCNKB,PPP1R1A,SALL3,ACSS1,ME3,PANTR1	MicroRNA	hsa-miR-147:PITA	hsa-miR-147:PITA_TOP	PITA	1.644e-07	0.001674	28	154	NLGN4X,ANK1,MAP4K3,ZNF618,HAND1,CREBBP,ACOT11,CTBP1,DNMT3A,ELN,KDM2B,NR3C1,FBXL20,CADM4,INHBB,L1CAM,MEF2A,MNT,NCAM1,NFIA,PAPPA,TNPO2,PRKG1,SAP130,PRIMA1,RORA,TET1,CCDC120	MicroRNA	mmu-miR-466a-3p		MirDB	0.001402	1	12	1095	TPM1,CLVS1,SEMA3A,MEI4,NR3C2,DLX4,GLIS3,POU3F2,METTL24,GUCY1B1,ZC3HAV1L,DMRTA2
ToppCell Atlas	b58fb72986222eff9bde82aea00756962416b307	renal_medulla_nuclei-Hypertensive_with+without-CKD-Epithelial-Intermediate_tubule_epithelial_cell-kidney_loop_of_Henle_thin_descending_limb_epithelial_cell-Descending_Thin_Limb_Cell_Type_3|renal_medulla_nuclei / Celltypes from Cells and Nuclei per compartment and clinical group	Integrated Single-nucleus and Single-cell RNA-seq of the Adult Human Kidney	0.002159	1	6	134	DSCAML1,DIRC3,ITGA2B,BCL6,GIPR,PRIMA1	MicroRNA	mmu-miR-505-3p		MirDB	1.648e-07	0.001678	36	230	ACO1,TMEM200A,OSBPL5,FBXO32,ZFP36L1,CCNG2,KCNAB3,DHX15,SOX7,RHOBTB1,ZC3HAV1L,ERBB4,PRKAG2,FOXP1,GNA12,SCOC,IGSF3,CELF5,KCNJ3,BEND4,MEIS2,TRPM1,PBX1,PBX3,PPM1B,INTS10,CCDC178,MLXIP,MYT1L,ABTB3,UBR2,PTPDC1,RETN,ZNF217,TMX1,RHBG	MicroRNA	mmu-miR-466e-3p		MirDB	0.001402	1	12	1095	TPM1,CLVS1,SEMA3A,MEI4,NR3C2,DLX4,GLIS3,POU3F2,METTL24,GUCY1B1,ZC3HAV1L,DMRTA2
ToppCell Atlas	60ee3accc54108e5b9a0018f6aa8488dc39d5ade	RA-15._Ventricular_Cardiomyocyte_III|RA / Chamber and Cluster_Paper	Transcriptional and Cellular Diversity of the Human Heart	0.002159	1	6	134	SGCD,ABCG4,FOXN4,MUC12,PRIMA1,SEC14L6	MicroRNA	mmu-miR-211-3p		MirDB	1.648e-07	0.001678	36	230	ABAT,ACTG1,FBXO32,ARHGAP23,MADD,KCNK5,CHN1,CHST11,SH3PXD2A,ELMO1,AP5Z1,CRISPLD2,ARL4C,GPHN,EYA3,SLC25A37,FOXL1,RASEF,GFRA1,GPR3,HSPA2,IRAK1,KCNMA1,AFF3,MGAT1,NAP1L2,RAB12,PRPH,CDKAL1,RTN1,ATXN1,SPTBN1,MINAR1,WNT7B,BCL11B,STOX2	MicroRNA	mmu-miR-466d-3p		MirDB	0.001402	1	12	1095	TPM1,CLVS1,SEMA3A,MEI4,NR3C2,DLX4,GLIS3,POU3F2,METTL24,GUCY1B1,ZC3HAV1L,DMRTA2
ToppCell Atlas	8c4046ba1f85172915a112499e492c3efe8474c2	RV-14._Fibroblast_III|World / Chamber and Cluster_Paper	Transcriptional and Cellular Diversity of the Human Heart	0.002159	1	6	134	MEG3,GAS7,ADGRB3,BCL6,PHF11,ZC3HAV1L	MicroRNA	hsa-miR-130a-3p:Functional MTI	Functional MTI	miRTarbase	1.652e-07	0.001683	52	398	UBN2,ADARB2,PARP1,CUL3,ZBTB4,IFITM1,XIAP,CAPRIN2,STX16,ATP6V1B2,RUNX3,SUN2,DSTYK,COX20,KLHL21,ZBTB7B,EDN1,C4orf36,POP7,KREMEN1,DLC1,ASB16,SLC12A7,PPARGC1A,BLCAP,IGF2R,ZNF678,KLRD1,ARHGAP12,SMAD4,MYH11,NFIB,NPTX1,MAPK1,PTPRG,RAN,RFC2,ATXN1,RAB11FIP1,RBM43,SNTB2,SMTNL2,SLC46A1,OTUD3,TCF7L2,TGFBR2,NACC2,SNAPIN,ANKRD9,MAP3K12,PLA2G12A,ZNF620	MicroRNA	hsa-miR-3618		MirDB	0.001407	1	6	307	HPSE2,IKZF1,CLVS1,NFIB,FPGT-TNNI3K,ELAVL4
ToppCell Atlas	8a3acf32cabc37b49d6488d43cdaae7cec79d119	Cerebellum-Endothelial-MURAL-M1(Rgs5Acta2)-M1_3|Cerebellum / BrainAtlas - Mouse McCarroll V32	Mouse Adult Brain Overview (690k cells, 9 regions, 565 cell clusters)	0.002159	1	6	134	VGLL3,ADORA2A,COL14A1,SCUBE2,ASB2,SLC66A3	MicroRNA	hsa-miR-550a-5p		MirDB	1.653e-07	0.001683	38	250	ADCY1,SORCS2,KCNAB2,ZSWIM6,ARSB,STX16,ZNF689,NGEF,SULT4A1,DAZAP2,USP3,DYRK1A,EBF1,SLC25A37,FAT2,FCAR,FER,HAPLN4,IGF1R,INHBA,ASPRV1,CHST6,MEF2A,PBX1,PCDH18,TRIM44,SH3D21,ZNF710,ECHDC2,CCDC68,KDM2A,RAP1GAP2,TMEM178B,TIMP2,KIAA1217,LMF1,DENND1B,CDC42SE2	MicroRNA	hsa-miR-146b-3p:Functional MTI (Weak)	Functional MTI (Weak)	miRTarbase	0.00141	1	3	56	IRAK1,POLR3G,FAM107A
ToppCell Atlas	1fa13185a4dfb4563473184c0c4f449011d88631	Cerebellum-Endothelial-MURAL-M1(Rgs5Acta2)-M1_3-MURAL_Mural.Acta2Rgs5.Rgs5_(Mural.Acta2Rgs5.Rgs5)|Cerebellum / BrainAtlas - Mouse McCarroll V32	Mouse Adult Brain Overview (690k cells, 9 regions, 565 cell clusters)	0.002159	1	6	134	VGLL3,ADORA2A,COL14A1,SCUBE2,ASB2,SLC66A3	MicroRNA	hsa-miR-550a-3-5p		MirDB	1.653e-07	0.001683	38	250	ADCY1,SORCS2,KCNAB2,ZSWIM6,ARSB,STX16,ZNF689,NGEF,SULT4A1,DAZAP2,USP3,DYRK1A,EBF1,SLC25A37,FAT2,FCAR,FER,HAPLN4,IGF1R,INHBA,ASPRV1,CHST6,MEF2A,PBX1,PCDH18,TRIM44,SH3D21,ZNF710,ECHDC2,CCDC68,KDM2A,RAP1GAP2,TMEM178B,TIMP2,KIAA1217,LMF1,DENND1B,CDC42SE2	MicroRNA	hsa-miR-6854-3p		MirDB	0.00141	1	3	56	BUB1B-PAK6,NTRK2,OTX1
ToppCell Atlas	b5466759285b4973850afb2e1be7c1d25f1c7927	frontal_cortex-Neuronal-GABAergic_neuron-Pvalb-Pvalb_Calb1_Sst|frontal_cortex / Per Region, Lineage, Cell class, Cell type, Cell subtype	Shared and distinct transcriptomic cell types across neocortical areas	0.002159	1	6	134	ERBB4,EYA1,CTHRC1,SOX6,GRIK1,LGALS1	MicroRNA	mmu-miR-30c-1-3p		MirDB	1.665e-07	0.001695	42	291	AMER1,TSPAN18,FOXN1,CAPN12,BCAT1,FAM240B,ENTPD2,ANKRD63,ADGRA2,DNAH6,ERBB4,FHL1,MAPRE2,ARK2C,ALX4,KCNJ6,KCNMB1,MEF2A,MPP2,NFIA,CPSF2,NOS1,GPR88,DCUN1D1,P2RX3,PAK1,PBX1,PRKACA,BNC2,PTGDR,BANK1,MYO18A,RNF39,ENDOD1,PEG10,ZCCHC14,ENTREP2,GRIP2,FAM174B,ZIC2,RASAL3,NOTUM	MicroRNA	TCCCCAC,MIR-491:MSigDB	TCCCCAC,MIR-491:MSigDB	MSigDB	0.00141	1	3	56	MEIS2,ITPKA,NFIB
ToppCell Atlas	1ab99a22d0d7657f62f8ea7d96bb24e88de54fd4	Cerebellum-Endothelial-MURAL-M1(Rgs5Acta2)-M1_3-MURAL_Mural.Acta2Rgs5.Rgs5_(Mural.Acta2Rgs5.Rgs5)-|Cerebellum / BrainAtlas - Mouse McCarroll V32	Mouse Adult Brain Overview (690k cells, 9 regions, 565 cell clusters)	0.002159	1	6	134	VGLL3,ADORA2A,COL14A1,SCUBE2,ASB2,SLC66A3	MicroRNA	mmu-miR-30c-2-3p		MirDB	1.665e-07	0.001695	42	291	AMER1,TSPAN18,FOXN1,CAPN12,BCAT1,FAM240B,ENTPD2,ANKRD63,ADGRA2,DNAH6,EPHA2,ERBB4,FHL1,MAPRE2,ARK2C,ALX4,KCNJ6,KCNMB1,MPP2,NFIA,CPSF2,NOS1,GPR88,DCUN1D1,P2RX3,PAK1,PBX1,PRKACA,BNC2,PTGDR,BANK1,MYO18A,RNF39,ENDOD1,PEG10,ZCCHC14,ENTREP2,GRIP2,FAM174B,ZIC2,RASAL3,NOTUM	MicroRNA	hsa-miR-26b-3p:Functional MTI (Weak)	Functional MTI (Weak)	miRTarbase	0.00141	1	3	56	KCNIP3,CACNG2,BARHL1
ToppCell Atlas	4f62b63854a4e9fea6e839f0340e78392c66fb0e	Thalamus-Macroglia|Thalamus / BrainAtlas - Mouse McCarroll V32	Mouse Adult Brain Overview (690k cells, 9 regions, 565 cell clusters)	0.00218	1	7	181	PRR18,FGFR2,S100A16,PRXL2A,ST18,GSTO2,GPM6B	MicroRNA	hsa-miR-548j-3p:Functional MTI (Weak)	Functional MTI (Weak)	miRTarbase	1.665e-07	0.001695	42	291	AMER1,ZNF608,FHIP2A,BMAL1,ZFHX3,BCAT1,CDKN1B,NEK7,PLXNA4,ZC3HAV1L,ELK3,EMP2,FANCC,FBLN2,ZNF581,IGF2BP1,SUB1,GMPR,MGARP,CCDC117,GRIK4,CCDC9B,HINT1,HMGN2,WTIP,CTNNA3,RPL10A,UNC93A,PTPRG,RESF1,MTF2,SKI,TRIM45,ENAH,EXOC2,RCC2,MICA,TJP1,VDR,WEE1,ZIC2,ZNF620	MicroRNA	mmu-miR-7075-5p		MirDB	0.001419	1	9	670	JPH4,DLK1,MEIS2,FAM163B,FAM107A,BARHL1,PRDM16,PCDHGC3,RNF182
ToppCell Atlas	1c3d3250e239b2ff6ec1a8f88a596d1696a711b4	primary_auditory_cortex_(A1C)-Neuronal-GABAergic_Inh-GABA_VIP-Inh_L1_VIP_PRSS8|primary_auditory_cortex_(A1C) / Sample group (Anatomical region groups), lineage, cell class, cell subclass and cell type	Human Multiple Cortical Areas SMART-seq	0.00218	1	7	181	NR2F2-AS1,CNR1,POU3F4,NR2F2,RGS16,FAM107A,PAX6	MicroRNA	hsa-miR-210:PITA	hsa-miR-210:PITA_TOP	PITA	1.69e-07	0.001721	12	32	CYGB,ELFN2,CUL3,RUNX3,DTX1,INHBB,MNT,MDGA1,MYH11,NCAM1,NPTX1,POU2F2	MicroRNA	hsa-miR-135a*:mirSVR_highEffct	hsa-miR-135a*:mirSVR_nonconserved_highEffect-0.5	MicroRNA.org	0.001419	1	9	670	F7,AHRR,DRD2,ENC1,POU3F2,TGFB2,H1-0,MMRN2,RNF182
ToppCell Atlas	cd34f6e8b94c0e57270395327664213ffa6fb228	Teichmann_Meyer_2019-lung_parenchyma-Mesenchymal-Myofibroblastic|lung_parenchyma / Tissue groups, Lineages, Lineage subclass, Cell class per Dataset	The Integrated Human Lung Cell Atlas	0.00218	1	7	181	PDGFRB,MEG3,CTHRC1,EBF4,SGCD,EVC2,DIRAS3	MicroRNA	hsa-miR-197-5p		MirDB	1.711e-07	0.001743	31	182	PIAS2,ZNF814,SLC4A8,VPS26A,ATRNL1,SKIC3,SEC14L5,ELMO1,SLC23A2,DTNA,PHF20,STEAP1B,BLCAP,RBMX,TMC1,KCNH2,KIF3C,VWA5A,MYO10,OST4,OPCML,RESF1,KIRREL1,SPRED3,RBM38,SMARCA2,C3orf70,COLEC12,WIPF1,ZC3HAV1,CA10	MicroRNA	hsa-miR-371a-5p		MirDB	0.001426	1	8	541	IKZF1,SEMA3A,COL14A1,ABTB3,TGFB2,ZC3HAV1L,ELAVL4,MYO15A
ToppCell Atlas	d707c4d2ceda972f8e29b2009dd0bc1cfd84ab38	thoracic_lymph_node-Mast-Mast_cells|thoracic_lymph_node / Manually curated celltypes from each tissue	Cross-tissue immune cell analysis reveals tissue-specific features in humans	0.00218	1	7	181	MAOB,MEG3,TMEM150C,DRD2,CAPG,TSPAN7,LRMDA	MicroRNA	hsa-miR-4520-3p		MirDB	1.722e-07	0.001754	41	281	ABAT,ASIC2,TENM2,SORCS1,AQP3,PTTG1IP,DGKI,CEBPB,COL4A1,SAMD10,SH3PXD2A,PLXNA4,RC3H1,DTNA,ELAVL4,SLC25A37,PCDH17,NEURL3,MYOCD,DIXDC1,IREB2,MEIS2,NFIB,PRKN,PPM1B,PRKX,PGBD5,GLIS3,RPA1,ADGRL1,SLC9A1,PALLD,SOX3,SNX13,TACC1,TP73,COL14A1,ZNF3,LRP8,CD177,PLBD2	MicroRNA	hsa-miR-4789-3p		MirDB	0.001427	1	10	807	IKZF1,CLVS1,MEIS2,SEMA3A,SCN4A,NTRK2,ENC1,GRIN2A,MBIP,TGFB2
ToppCell Atlas	b3c3767059645ec1aaa48189868ada1e614e8d51	Appendix-LymphNode_Adult-Mesenchymal-myocytic-myofibroblast|Appendix-LymphNode_Adult / Per Region, Age_group, Lineage, cell class, cell type	Cells of the human intestinal tract mapped across space and time	0.00218	1	7	181	ADCY2,ADCY5,ADAMTSL4,ADAMTS3,MAMDC2,ADGRL3,PRIMA1	MicroRNA	mmu-miR-7657-3p		MirDB	1.722e-07	0.001754	41	281	EMILIN3,ADCY1,SNN,GRAMD2A,RUNX3,CDH11,CDKN1B,RHOU,RAB3C,B3GALNT2,COCH,FBXO4,FGFBP1,SEPSECS,ELF2,FBLN2,SPSB4,PABPC1,B3GNT2,PROKR1,CCDC117,NFAM1,GYPC,PRDM6,BACH2,ZNF488,TRPM1,MYO1C,NEO1,NTRK2,FIGN,ATXN1,TAFA1,SFRP1,DZIP1,SRPK2,NEU4,SLC39A14,LRP8,CCSER1,PLBD2	MicroRNA	hsa-miR-7109-5p		MirDB	0.001431	1	6	308	GADD45B,NIPSNAP3B,PGM1,CACNG2,KCNF1,GMPR
ToppCell Atlas	d2476956ca13f9234d7e77c3ee432dd54eebeac4	(1)_B_cells-(1)_B_CD27pos|(1)_B_cells / Oesophagus cell shreds on cell class (v1) and cell subclass (v1)	Tissue Stability Cell Atlas - Oesophagus Cells	0.00218	1	7	181	S100A6,HSPA1A,KLF6,NEAT1,CYRIA,ZFP36L2,LGALS1	MicroRNA	hsa-miR-634		MirDB	1.722e-07	0.001754	41	281	AK4,IGDCC4,ZFP36L1,SNTN,SLC4A8,PAMR1,CNTNAP2,LONRF1,RHOBTB1,SRGAP3,DLST,CRISPLD2,DYRK1A,FASN,MBIP,HYCC1,FKBP9,MYOCD,KCNMA1,LPP,MARCKS,ERICH3,NPR2,ZBTB7C,PBX1,CCSER2,EPB41L4B,IRX2,RTN1,SCNN1B,TFEC,GPATCH2L,DOK4,ENAH,SP3,DENND2B,ZCCHC14,TBCA,MEAF6,TBC1D15,DPF3	MicroRNA	hsa-miR-593:PITA	hsa-miR-593:PITA_TOP	PITA	0.001432	1	5	208	SPOCK1,KCNIP1,NRP2,DMRT3,THSD7A
ToppCell Atlas	4d037b098bb6f780ed8b15c0ec23a6f4d86bf45a	Influenza_Severe-Platelet|Influenza_Severe / Disease group and Cell class	Influenza Atlas	0.00218	1	7	181	MAOB,DNM3,SEC14L5,ITGA2B,BMP6,GMPR,GUCY1B1	MicroRNA	mmu-miR-16-1-3p		MirDB	1.734e-07	0.001766	48	355	RHOA,ATP5MC2,THSD7A,SPAG9,CCNG2,CDH11,MATR3,SOX7,SLC23A2,DSCAM,EBF1,ELK3,CLVS1,MED12L,UBE2E3,POLR3G,PPARGC1A,BACH2,HTR2A,PLD5,BRINP3,MEF2A,MEIS2,POGLUT3,NCAM1,NFIA,CBLN3,PBX3,PCDH7,TFCP2L1,PCDH18,PTGS2,ANO1,NSUN7,EHMT1,RORA,MAP2K4,SFRP1,MAP7D1,PARVA,ARHGAP15,DPY19L1,ZDHHC17,TFAP4,KAT6B,CPEB1,WNK2,KAT6A	MicroRNA	hsa-miR-98:mirSVR_highEffct	hsa-miR-98:mirSVR_conserved_highEffect-0.5	MicroRNA.org	0.00144	1	10	808	FAM120B,MEIS2,SEMA3A,AKR1E2,TRANK1,COL14A1,ABTB3,HTATIP2,SNTG1,SOCS1
ToppCell Atlas	6d8a886b4afe729f8a05b9c0f4ea9375de735da4	COPD-Epithelial-Basal|World / Disease state, Lineage and Cell class	Resident Cell Populations in IPF and COPD	0.00218	1	7	181	EYA1,FGFR3,FGFR2,NEBL,CACHD1,SDK1,GLIS3	MicroRNA	hsa-miR-6812-5p		MirDB	1.758e-07	0.00179	43	302	SNX30,CPNE5,AQP2,DLK1,ASIC3,NRXN2,WWTR1,SH3PXD2A,PLXNA4,CUX1,PPP1R3G,CYB5R3,ELF4,KREMEN1,CACNG2,FASN,AGAP1,ANKFY1,B3GNT2,SLC12A7,CHL1,ERAP1,SEPTIN9,TTBK1,GRIN2A,MROH6,AFF3,IFFO2,MEF2D,MEOX1,SLC25A23,MIER2,PTPRN2,TMEM70,NECTIN1,ABHD10,SPRED3,RCC2,MINAR1,FBXO46,TFAP4,CBX7,RANBP17	MicroRNA	mmu-miR-6984-5p		MirDB	0.001443	1	8	542	OXGR1,NRP1,SEMA3A,SORCS2,HSPA1A,PKDCC,CHD5,DIXDC1
ToppCell Atlas	859c40889ede2cbf374c4d2efbb72dc3bc6441f5	droplet-Heart-nan-24m-Endothelial|Heart / Tongue_Heart_Limb_Muscle_Aorta_Diaphragm - method, tissue, subtissue, age, lineage, cell ontology and free annotation	Mouse Aging Atlas- Tabula Muris Senis	0.00218	1	7	181	RAPGEF3,S100A16,H19,GPM6A,NPR3,SH2D3C,TSPAN7	MicroRNA	hsa-miR-1197		MirDB	1.758e-07	0.00179	43	302	KLHL29,FBXO32,ARHGAP23,MADD,ARSB,ZFHX3,SLC4A4,EIF2B2,SPAG9,CHST11,SH3PXD2A,CTBP1,HS3ST3B1,CALN1,BCL2L11,STAG1,CWC27,PRKAG2,FHL1,TRAF7,ANKFY1,RAB11FIP4,GABRG2,PPARGC1A,GNAL,DIDO1,SERINC5,MYOCD,DIXDC1,KCNQ2,MEIS2,NEO1,NTRK2,OPCML,PAX6,RFLNA,ZSCAN5A,RAP2B,RAB11FIP1,HIF1AN,SPOCK1,ABRAXAS2,CA10	MicroRNA	hsa-miR-665		MirDB	0.001443	1	8	542	PDGFRB,IKZF1,NFIB,ACOT2,GLIS3,SIM2,PRIMA1,NR5A1
ToppCell Atlas	4ea02344e1996f264dd5e14f3b19c8782ce41699	facs-Lung-Endomucin_-18m-Endothelial-Artery_endothelial_cell|Lung / Lung_Trachea - method, tissue, subtissue, age, lineage, cell ontology and free annotation	Mouse Aging Atlas- Tabula Muris Senis	0.00218	1	7	181	HACD4,ABCB4,CTHRC1,ATP2B2,NUAK1,FAM107A,CDH13	MicroRNA	mmu-miR-677-3p		MirDB	1.758e-07	0.00179	43	302	ADCY1,ARID1B,AIP,ANKRD63,LONRF1,ELMO1,DDX3X,SEMA3D,FAM91A1,SETD3,SORBS1,GNAL,SFT2D3,FAM107A,AKAP13,CPSF4L,AFF3,SMAD2,DEUP1,NTRK2,CEP170B,SYT10,FREM2,GLIS3,CENPU,REN,DPPA4,RORA,RPN1,SCN4B,USP12,BAHD1,FAR2,DOK4,TXLNG,FNBP1,SPOCK1,ADAMTS17,ABCA5,SLC39A14,CA10,NADK,EDDM13	MicroRNA	mmu-miR-375-3p		MirDB	0.001445	1	4	123	BNC2,CACNG2,ELAVL4,PAX6
ToppCell Atlas	f0d81ae74d3f32979624a94b2ef93774831a7970	critical-Myeloid-Mast_cell|Myeloid / Severity, Lineage and Cell class of Nasopharyngeal (NS) Samples from Patients and Controls	Upper Airway and Bronchi Atlas of COVID-19 Patients	0.00218	1	7	181	ZNF667-AS1,MAOB,MEG3,GMPR,LRRC4B,SERP2,TSPAN7	MicroRNA	hsa-miR-4295:Functional MTI (Weak)	Functional MTI (Weak)	miRTarbase	1.761e-07	0.001793	49	366	UBN2,ADARB2,PARP1,CUL3,ZBTB4,IFITM1,XIAP,CAPRIN2,STX16,ATP6V1B2,RUNX3,SUN2,DSTYK,COX20,KLHL21,ZBTB7B,EDN1,C4orf36,POP7,KREMEN1,DLC1,ASB16,SLC12A7,BLCAP,IGF2R,ZNF678,KLRD1,ARHGAP12,SMAD4,MYH11,NFIB,NPTX1,MAPK1,PTPRG,RAN,RFC2,RAB11FIP1,RBM43,SNTB2,SMTNL2,SLC46A1,OTUD3,TCF7L2,TGFBR2,NACC2,SNAPIN,ANKRD9,PLA2G12A,ZNF620	MicroRNA	hsa-miR-3173:mirSVR_highEffct	hsa-miR-3173:mirSVR_nonconserved_highEffect-0.5	MicroRNA.org	0.001457	1	12	1100	TPM1,ABAT,CLVS1,SLITRK2,COL14A1,NTRK2,GLIS3,POU3F4,SHTN1,SLC7A8,MYO15A,PRDM16
ToppCell Atlas	cc7ae1221a28bc404138a7efee0ad08a19cc3d86	normal_Pleural_Fluid-Myeloid_cells-CD1c+_DCs|Myeloid_cells / Location, Cell class and cell subclass	Human Metastatic Lung Adenocarcinoma (Nayoung Kim et al)	0.00218	1	7	181	SMPD3,PPP1R1A,ASB2,ATP2A3,REC8,PRIMA1,EVA1C	MicroRNA	hsa-miR-668-3p		MirDB	1.77e-07	0.001803	34	211	AK4,PREX1,CCND1,DST,PER3,TMEM229A,ZNF536,ZBTB5,DPP6,ELAVL4,EML1,STAG1,PEX5L,RBMX,TOX3,PCDH11X,UBE2QL1,SYNPO,RNF207,ITPKB,SMAD3,MBP,NFIB,PCDH7,PDGFRB,MAPK1,PPP1R12C,PTGER3,FREM2,HHAT,ARHGAP45,WFS1,STOX2,ACTR3B	MicroRNA	hsa-miR-302f		MirDB	0.00146	1	8	543	ERBB4,MEI4,AJAP1,NFIB,GRIK4,ZNF503,SEMA3D,TMEM132D
ToppCell Atlas	277ce4c49121da0990a5933b19d2c6af9bbe253e	Severe-Lymphoid-pDC-|Severe / Condition, Lineage, Cell class and cell subclass	Bronchoalveolar Lavage (BAL) Atlas of COVID-19 Patients (Liao et al.)	0.00218	1	7	181	PPP1R14A,KCNE5,SMPD3,HVCN1,KCNA5,GPM6B,DRD4	MicroRNA	hsa-miR-4766-3p		MirDB	1.77e-07	0.001803	54	421	KCTD16,ANK2,C15orf40,GAS7,TMEM263,TNFRSF11A,ZDHHC23,RHOU,B3GALNT2,ZNF536,MYOF,SRRM1,CWC27,MCMDC2,EMB,ERAP1,FNDC1,TOX3,RAB31,GPR37,GRIN2A,ZNF503,BACH2,SBK1,LSM11,HTR2A,IREB2,MARCKS,MAFG,MSN,NFIA,OTOGL,PDP1,RBFOX1,PTGER3,ABCD3,ANO1,RNLS,SCN8A,TFEC,ENAH,DIP2C,PEG10,RAP1GAP2,TAF4,TBCA,DPY19L1,RNF183,TGFB2,USP46,ZBTB38,CCNL1,PDSS2,CPNE4	MicroRNA	hsa-miR-4781-3p:Functional MTI (Weak)	Functional MTI (Weak)	miRTarbase	0.001462	1	5	209	TRAF1,TMEM154,HACD4,GSG1,SEC14L5
ToppCell Atlas	60f41a4399ced635f5ee91ae24590e3949f2e208	Lafyatis_Rojas_2019_10Xv2-lung_parenchyma-Epithelial-Airway_epithelium-Basal_resting|lung_parenchyma / Tissue groups, Lineages, Lineage subclass, Cell class per Dataset	The Integrated Human Lung Cell Atlas	0.00218	1	7	181	CDH26,LDOC1,EBF4,LINC00092,C2orf50,NEBL-AS1,DIRAS3	MicroRNA	mmu-miR-6902-5p		MirDB	1.771e-07	0.001804	40	271	KAT2B,CHN1,BOD1,CYB561,EDN1,EIF4A2,ENSA,CLVS1,IGF2BP1,CAMKK2,RASEF,PALD1,PCDH17,PPARGC1A,ATE1,PLAAT3,SERINC5,ID1,ILF2,KCNQ2,POM121L2,LPP,DEUP1,OPCML,FAT3,BCOR,CASZ1,SLX4IP,RPS6KA2,TAFA1,SFRP1,DIP2C,SOX9,ENTREP2,TPM2,FAM83F,WT1,RAB15,ADCK1,ZNF248	MicroRNA	hsa-miR-629*:mirSVR_highEffct	hsa-miR-629*:mirSVR_nonconserved_highEffect-0.5	MicroRNA.org	0.00147	1	13	1254	TPM1,TRAF1,RNLS,SPOCK1,SEMA3A,FBXO32,RNF135,POU3F2,NSUN7,TRIB3,H1-0,LY6H,MYO15A
ToppCell Atlas	a4c8499b2952171f60ddee92904731ea5aac8fbb	lung_parenchyma-Epithelial-Airway_epithelium-Neuroendocrine-European|lung_parenchyma / Tissue groups, Lineages, Lineage subclass, Cell class Per Ethnicity	The Integrated Human Lung Cell Atlas	0.00218	1	7	181	MEG3,CDK5R2,DIRAS3,EEF1A2,ELAVL4,RIMBP2,LY6H	MicroRNA	mmu-miR-877-3p		MirDB	1.771e-07	0.001804	40	271	SORCS2,PTTG1IP,CHST3,B3GALNT2,C2CD2,SH3PXD2A,CHD5,HEPH,DHX15,RHOBTB1,SPEG,ADGRV1,LOXL3,H1-0,DIXDC1,KCNJ3,BCL11A,MEIS2,NEO1,NOTCH1,NVL,IGSF11,CDKAL1,SAP130,RAD52,NSUN7,RNF220,PDZD7,SH3RF2,RASA3,EFR3B,TXLNG,SPOCK1,PEG10,DENND2B,SVIL,TMEM178B,TEAD3,NR2F1,EEF1AKMT1	MicroRNA	mmu-miR-1954		MirDB	0.001474	1	7	422	JPH4,NRP2,ABTB3,NEBL,ENC1,SNTG1,PRDM16
ToppCell Atlas	2caecb7c5dcdad46fd02b4ffb73cb613ce835187	Severe-Lymphoid-pDC|Severe / Condition, Lineage, Cell class and cell subclass	Bronchoalveolar Lavage (BAL) Atlas of COVID-19 Patients (Liao et al.)	0.00218	1	7	181	PPP1R14A,KCNE5,SMPD3,HVCN1,KCNA5,GPM6B,DRD4	MicroRNA	mmu-miR-6969-3p		MirDB	1.771e-07	0.001804	40	271	SORCS1,PPFIA2,KCNK5,STX11,BMP6,ZFP36L1,AKAP7,COL23A1,NOL4L,DMD,ESRRG,FAM91A1,SLC25A37,FGF13,GATA4,PPARGC1A,MALT1,PRDM6,CELF5,KCNN3,NPR2,PAX6,PCDH7,PLXNA2,POU2F2,PDP1,TMCO3,RORA,DHTKD1,SEPHS1,MCUR1,SNX13,CYFIP1,NACC2,CPEB1,CNPY1,BCL11B,TRIM56,CPNE4,JPH3	MicroRNA	hsa-miR-4426		MirDB	0.001477	1	8	544	ERBB4,NRP2,NEDD9,FBLN1,CNTNAP5,NFIB,FBXO32,HSPA1A
ToppCell Atlas	20e049e827dd06f7a89e6a56aa4a4723475bbe1e	Primary_Visual_cortex_(V1C)-Neuronal-GABAergic_Inh-GABA_VIP-Inh_L1-6_VIP_RGS16|Primary_Visual_cortex_(V1C) / Sample group (Anatomical region groups), lineage, cell class, cell subclass and cell type	Human Multiple Cortical Areas SMART-seq	0.00218	1	7	181	CNR1,ZNF536,NPR3,TMEM51,RGS16,OPRK1,NR2E1	MicroRNA	hsa-miR-491-3p		MirDB	1.788e-07	0.001821	51	388	SNN,ANGPT2,AOX1,BIRC2,BCAT1,PIAS2,SCAF11,NPEPPS,DMD,RANBP9,DYRK1A,ELAVL4,SPRY2,CTTNBP2,FOXL1,AZIN1,SLC17A3,PDE10A,GFPT1,LILRB4,GRIN2A,HSPA2,ZNF678,ANKDD1A,SMAD2,MATN2,MEST,MYO10,DCUN1D1,OTX2,PCDH7,UGT1A6,BNC2,ZNF280D,DYNC2I1,CLDN23,RTN1,USP12,UXS1,CCDC68,SP3,SLC9A9,XYLT1,TERF1,TRIO,DNAAF11,FMN2,TMX1,DENND1B,RAB7A,SPATS2	MicroRNA	hsa-miR-4319		MirDB	0.001481	1	11	954	KCNIP3,MEIS2,CACNG2,NEDD9,NFIB,SCN4A,SORCS2,FOXD2,GRIN2A,SHTN1,ELAVL4
ToppCell Atlas	841172aeefeb5e9cd3e3e2a1d7f9d347d4d90dae	Visual_Cortex-Neuronal-Glutamatergic_Excit-GLUT_10|Neuronal / Region, Lineage, Class, Subclass and Cluster	Human Multiple Cortical Areas SMART-seq	0.00218	1	7	181	PLD1,DPP10,DNAH6,RSPO3,FAM163B,CNTN3,ELAVL4	MicroRNA	hsa-miR-4780		MirDB	1.828e-07	0.001861	32	192	IGSF23,BIRC2,SCARF1,SLC46A2,TMED4,SCAF11,BCL7C,WWTR1,ZZZ3,DRP2,SEPSECS,CLVS1,CHST15,ARID5B,HEXIM1,TNRC18,HYCC1,HLCS,CDH20,CYP27C1,MGAT1,STT3B,TRIM44,PTGDR,PTGER3,PTPRD,PRIMA1,SKI,XYLT1,SVIL,MINAR1,ZMIZ1	MicroRNA	hsa-miR-1283:mirSVR_highEffct	hsa-miR-1283:mirSVR_nonconserved_highEffect-0.5	MicroRNA.org	0.001483	1	17	1905	TPM1,ENPP2,MIR9-3HG,NRP1,NEDD9,FBLN1,SLITRK2,NHLH2,ADGRL3,PKDCC,SHTN1,POLR3G,ARL4A,ZC3HAV1L,IAH1,ST18,CTSO
ToppCell Atlas	99d089df43cb08cc59aa31c256211f221bb4c7b9	thoracic_lymph_node-Mast|thoracic_lymph_node / Manually curated celltypes from each tissue	Cross-tissue immune cell analysis reveals tissue-specific features in humans	0.00218	1	7	181	MAOB,MEG3,TMEM150C,DRD2,CAPG,TSPAN7,LRMDA	MicroRNA	mmu-miR-466c-5p		MirDB	1.828e-07	0.001861	32	192	TMEM200A,ANK2,BDH1,DST,ZFP36L1,ARHGEF33,CDKN1B,DACH1,ELF2,FAM91A1,GABRG2,PPARGC1A,BACH2,AFAP1L1,IGFBP1,KCNJ3,AFF3,C2orf80,PBX1,PPM1B,RBFOX1,ZNF280D,BCOR,NSD3,INTS10,RORA,FAR2,DOK4,PDZD2,PEG10,MRPL1,STOX2	MicroRNA	hsa-miR-555:PITA	hsa-miR-555:PITA_TOP	PITA	0.001484	1	3	57	TPM1,NFIB,NR3C2
ToppCell Atlas	c5f9c92af1384d9089c65afdf41c6feb8345a3ae	COVID-19-Endothelial_cells-Capillary_endothelial_cells|COVID-19 / group, cell type (main and fine annotations)	COVID-19 Lung Autopsy Data (SCP1219)	0.00218	1	7	181	LINC00472,CX3CL1,KCNN2,ADGRL3,SH2D3C,TOX2,CDH13	MicroRNA	hsa-miR-548x-3p:Functional MTI (Weak)	Functional MTI (Weak)	miRTarbase	1.832e-07	0.001865	42	292	AMER1,ZNF608,FHIP2A,BMAL1,ZFHX3,BCAT1,CDKN1B,NEK7,PLXNA4,ZC3HAV1L,ELK3,EMP2,FANCC,FBLN2,ZNF581,IGF2BP1,SUB1,GMPR,MGARP,CCDC117,GRIK4,CCDC9B,HINT1,HMGN2,WTIP,CTNNA3,RPL10A,UNC93A,PTPRG,RESF1,MTF2,SKI,TRIM45,ENAH,EXOC2,RCC2,MICA,TJP1,VDR,WEE1,ZIC2,ZNF620	MicroRNA	hsa-miR-1251-5p		MirDB	0.001489	1	4	124	ERBB4,NIPSNAP3B,ME1,SEMA3A
ToppCell Atlas	bc0a2ee20c2e009aed276bb0eaa9b152c027e6f2	LargeIntestine_GW_trimst-1-Mesenchymal-myocytic-SMC_(PART1/CAPN3+)|LargeIntestine_GW_trimst-1 / Per Region, Age_group, Lineage, cell class, cell type	Cells of the human intestinal tract mapped across space and time	0.00218	1	7	181	MEG3,ASB2,PSD,C3orf70,PRSS35,NPR3,RSPO3	MicroRNA	hsa-miR-548ae-3p:Functional MTI (Weak)	Functional MTI (Weak)	miRTarbase	1.832e-07	0.001865	42	292	AMER1,ZNF608,FHIP2A,BMAL1,ZFHX3,BCAT1,CDKN1B,NEK7,PLXNA4,ZC3HAV1L,ELK3,EMP2,FANCC,FBLN2,ZNF581,IGF2BP1,SUB1,GMPR,MGARP,CCDC117,GRIK4,CCDC9B,HINT1,HMGN2,WTIP,CTNNA3,RPL10A,UNC93A,PTPRG,RESF1,MTF2,SKI,TRIM45,ENAH,EXOC2,RCC2,MICA,TJP1,VDR,WEE1,ZIC2,ZNF620	MicroRNA	mmu-miR-467g		MirDB	0.00149	1	12	1103	TPM1,CLVS1,SEMA3A,MEI4,NR3C2,DLX4,GLIS3,POU3F2,METTL24,GUCY1B1,ZC3HAV1L,DMRTA2
ToppCell Atlas	acb954f5f64b74711c1e69797d4978fea02aa715	Somatosensory_Cortex_(S1)-Neuronal-GABAergic_Inh-GABA_VIP-Inh_L1-3_VIP_GGH|Somatosensory_Cortex_(S1) / Sample group (Anatomical region groups), lineage, cell class, cell subclass and cell type	Human Multiple Cortical Areas SMART-seq	0.00218	1	7	181	ERBB4,ZNF536,BCL6,PRLHR,NR2F2,RGS16,NR2E1	MicroRNA	hsa-miR-3188		MirDB	1.832e-07	0.001865	42	292	ZNF282,ANK2,ZSWIM6,IGDCC4,UHRF2,ITM2B,NPEPPS,PKDCC,ATRNL1,PLXNA4,SRXN1,MAGI2,ENO1,STX2,PSD2,PPARGC1A,CCDC9B,KCNF1,PCARE,PIKFYVE,SMAD2,MCAM,PCDHGC3,TFCP2L1,CROT,MAPK1,SCN4A,SDC2,HIF1AN,PIEZO2,TMEM132D,NPAS3,LARP4B,PCDHGB6,PCDHGA10,TIMP2,SLC13A3,CA10,LRP8,TMC8,MVB12B,SPDYA	MicroRNA	mmu-miR-7053-5p		MirDB	0.001493	1	9	675	BNC2,ERBB4,PDGFRB,NEDD9,NFIB,OPCML,ST18,CTSO,SBK3
ToppCell Atlas	f9a62b8204533c2ccb864dcf69c1f86c4e126368	renal_papilla_nuclei-Adult_normal_reference-Epithelial-Intermediate_tubule_epithelial_cell-kidney_loop_of_Henle_thin_descending_limb_epithelial_cell-Descending_Thin_Limb_Cell_Type_3|renal_papilla_nuclei / Celltypes from Cells and Nuclei per compartment and clinical group	Integrated Single-nucleus and Single-cell RNA-seq of the Adult Human Kidney	0.00218	1	7	181	DSCAML1,NEBL,SIM2,DNM3,DIRC3,SKAP2,GRIN2A	MicroRNA	hsa-miR-548aj-3p:Functional MTI (Weak)	Functional MTI (Weak)	miRTarbase	1.832e-07	0.001865	42	292	AMER1,ZNF608,FHIP2A,BMAL1,ZFHX3,BCAT1,CDKN1B,NEK7,PLXNA4,ZC3HAV1L,ELK3,EMP2,FANCC,FBLN2,ZNF581,IGF2BP1,SUB1,GMPR,MGARP,CCDC117,GRIK4,CCDC9B,HINT1,HMGN2,WTIP,CTNNA3,RPL10A,UNC93A,PTPRG,RESF1,MTF2,SKI,TRIM45,ENAH,EXOC2,RCC2,MICA,TJP1,VDR,WEE1,ZIC2,ZNF620	MicroRNA	hsa-miR-6866-5p		MirDB	0.001493	1	5	210	NIPSNAP3B,KCNIP3,NRP1,NFIB,WNT7B
ToppCell Atlas	fc9d184cf92ae730a4340ee3ca78b6b79dcfbdcb	SmallIntestine_GW_trimst-1.5-Endothelial-lymphatic_endothelial-LEC5_(CLDN11+)|SmallIntestine_GW_trimst-1.5 / Per Region, Age_group, Lineage, cell class, cell type	Cells of the human intestinal tract mapped across space and time	0.00218	1	7	181	LRRN2,ZHX2,ZNF619,GDF10,SKAP2,KLHL4,ARL4A	MicroRNA	hsa-miR-548aq-3p:Functional MTI (Weak)	Functional MTI (Weak)	miRTarbase	1.832e-07	0.001865	42	292	AMER1,ZNF608,FHIP2A,BMAL1,ZFHX3,BCAT1,CDKN1B,NEK7,PLXNA4,ZC3HAV1L,ELK3,EMP2,FANCC,FBLN2,ZNF581,IGF2BP1,SUB1,GMPR,MGARP,CCDC117,GRIK4,CCDC9B,HINT1,HMGN2,WTIP,CTNNA3,RPL10A,UNC93A,PTPRG,RESF1,MTF2,SKI,TRIM45,ENAH,EXOC2,RCC2,MICA,TJP1,VDR,WEE1,ZIC2,ZNF620	MicroRNA	mmu-miR-1249-5p		MirDB	0.001494	1	8	545	ERBB4,NRP2,NFIB,OLIG1,POU3F4,NSUN7,OTX1,RBM43
ToppCell Atlas	ce26f1accc8f69b7bc4b929073e975c887566c6a	HSPCs-Erythroblasts|World / Lineage and Cell class	Mouse Bone Marrow Niche (Baccin et al)	0.00218	1	7	181	ABCB4,RFESD,SOX6,AMPD3,TXNRD2,ABCG4,ABCB6	MicroRNA	hsa-miR-6811-5p		MirDB	1.835e-07	0.001869	38	251	ENC1,IFITM1,AQP2,AQP7,THSD7A,CCDC149,SH3PXD2A,ARHGEF4,SEC14L5,CYP1A1,DLST,SOST,EPHB3,SLC25A37,ABLIM2,NAAA,GRIN2A,SERINC5,KCNQ2,NEO1,NTRK2,CCSER2,BNC2,BAALC,KCNIP1,MAP2K4,HIF1AN,SLC6A11,TET1,RNF39,CSGALNACT1,AJAP1,GSE1,SH3PXD2B,MAPK8IP2,ZFAND5,SOWAHC,PDSS2	MicroRNA	hsa-miR-192-3p		MirDB	0.001503	1	6	311	ZNF536,AKR1E2,SLIT2,FBXO32,ADGRL3,SHTN1
ToppCell Atlas	dbac5a2caed9be495d52089692e2cd7cfe491393	Visual_Cortex-Neuronal-Glutamatergic_Excit-GLUT_12-Exc_L6_FEZF2_FAM95C|Neuronal / Region, Lineage, Class, Subclass and Cluster	Human Multiple Cortical Areas SMART-seq	0.00218	1	7	181	CHST15,SEMA5B,SRGAP1,SLIT1,SLIT3,SDK1,ADAMTSL1	MicroRNA	hsa-miR-4644:Functional MTI (Weak)	Functional MTI (Weak)	miRTarbase	1.835e-07	0.001869	38	251	DPF1,SFMBT2,IGDCC4,CAPZB,ZNF251,CEBPB,COL1A1,CHST11,CNTNAP2,SPATA2,FAM241A,COCH,CHRDL1,DUSP7,EFNA1,ARID5B,GFPT1,RBPJL,SLC29A2,SBK1,IFFO2,LY6H,GFRAL,PKD1,BNC2,PTMA,FAM83G,ZNF444,RBM38,PKNOX2,KDM2A,TXLNG,SLC7A8,CBX6,TLE3,HAAO,EIF4H,MRPL34	MicroRNA	hsa-miR-30b*:mirSVR_highEffct	hsa-miR-30b*:mirSVR_nonconserved_highEffect-0.5	MicroRNA.org	0.001505	1	11	956	HACD4,KCNIP1,ARID5B,ABTB3,ERICH3,HPDL,ZNF503,SLC7A8,FAIM,SNTG1,MADCAM1
ToppCell Atlas	063fc83870f55f63c013f0276c1ec8f3abcbcf27	367C-Myeloid-Mast_cell|367C / Donor, Lineage, Cell class and subclass (all cells)	Tissue Stability Cell Atlas - Lung Cells	0.00218	1	7	181	MAOB,TMEM154,RFESD,GMPR,CAPG,RENBP,SERP2	MicroRNA	hsa-miR-4794		MirDB	1.84e-07	0.001874	44	313	ADCY1,CUL3,PPFIA2,ZBTB4,C15orf40,TNKS,SLC4A4,ATP1B3,TNFRSF25,NRP2,BTAF1,SCAF11,R3HDM4,DDX3X,EPHB3,SEC23A,RANBP6,TRAF3IP2,SUB1,GRIK2,FKBP9,ZFAND3,KCNN3,AMIGO2,LMX1B,LPP,BCL9L,NFIA,NTRK2,WIPF3,PRKG1,PGPEP1,RALB,MACO1,TFEC,PHLDB1,VAMP2,TBL1X,TGFB2,QPRT,AARD,WIPF1,GALNTL6,STAM	MicroRNA	hsa-miR-200c:PITA	hsa-miR-200c:PITA_TOP	PITA	0.001506	1	10	813	BNC2,ZNF536,ABAT,ERBB4,NFIB,ABTB3,ERICH3,THSD7A,DIXDC1,PRDM16
ToppCell Atlas	e1161c9828ee94518eb5bef0b6228d71299c2f59	367C-Myeloid-Mast_cell-|367C / Donor, Lineage, Cell class and subclass (all cells)	Tissue Stability Cell Atlas - Lung Cells	0.00218	1	7	181	MAOB,TMEM154,RFESD,GMPR,CAPG,RENBP,SERP2	MicroRNA	mmu-miR-344b-5p		MirDB	1.855e-07	0.001889	29	164	ADCY1,PPM1N,CHID1,SLC4A4,BMP2,SQSTM1,PTTG1IP,CD79B,CHN1,TENM4,RIPOR2,DESI2,PPARGC1A,GLI2,ARK2C,IGF1R,KCNMA1,KIFC3,NEO1,AMDHD1,SLC25A23,NMNAT3,FIGN,KIRREL1,RREB1,AMBRA1,PRDM16,NACC2,DENND1B	MicroRNA	hsa-miR-200b:PITA	hsa-miR-200b:PITA_TOP	PITA	0.001506	1	10	813	BNC2,ZNF536,ABAT,ERBB4,NFIB,ABTB3,ERICH3,THSD7A,DIXDC1,PRDM16
ToppCell Atlas	c755d23dd9aabc717dc73e2b3fa99a1f751e6507	Control-Epithelial_cells-Airway_club|Control / group, cell type (main and fine annotations)	COVID-19 Lung Autopsy Data (SCP1219)	0.00218	1	7	181	ERBB4,FGFR2,CACHD1,BMP6,SDK1,GLIS3,L3MBTL4	MicroRNA	mmu-miR-1930-5p		MirDB	1.855e-07	0.001889	29	164	SNN,SORCS1,SLC4A4,BCAT1,BCL2,ARHGEF33,MTA2,LIPG,SH3PXD2A,EYA1,HAPLN4,CECR2,GUCY2C,SHISAL1,CYP4F22,KCNN3,MYO9B,NCAM1,TFCP2L1,ANO1,SCUBE1,ENAH,SP3,SPOCK1,MFSD6L,MTCL1,TMEM178B,TRIM26,PLA2G12A	MicroRNA	hsa-miR-3169:mirSVR_highEffct	hsa-miR-3169:mirSVR_nonconserved_highEffect-0.5	MicroRNA.org	0.001508	1	9	676	TPM1,RNLS,IRAK1,KCNIP3,KCNIP1,ME1,LHX2,THSD7A,GYPC
ToppCell Atlas	451e90c154e26ae4f72269d6765e7ef51d67313a	TCGA-Stomach-Primary_Tumor-Stomach_Adenocarcinoma-Stomach_Adenocarcinoma_-_Diffuse-7|TCGA-Stomach / Sample_Type by Project: Shred V9	TCGA OncoMap	0.002241	1	6	135	METTL24,PNCK,ASB2,PSD,CMYA5,KLHL4	MicroRNA	mmu-miR-7677-5p		MirDB	1.864e-07	0.001898	26	137	ARID1B,ZFYVE28,ALDH1A2,SPAG9,ATXN7L1,CHN1,NOL4L,BCL2L11,PROKR1,LOXL3,ZNF341,HTR2A,IREB2,KCNMA1,MOBP,DEUP1,MDGA1,PLEC,PPP1R2,PGBD5,SH3RF2,ENAH,ADGRL3,TJP1,CA10,UBE3D	MicroRNA	mmu-miR-297c-3p		MirDB	0.001513	1	12	1105	TPM1,CLVS1,SEMA3A,MEI4,NR3C2,DLX4,GLIS3,POU3F2,METTL24,GUCY1B1,ZC3HAV1L,DMRTA2
ToppCell Atlas	f535a4d6d487f186152124704e6922fc0e575847	saliva-Severe-critical_progression_d12-22_no-steroids-Myeloid-Granulocytic-Neutrophil-Neu_c2-CXCR4(low)|Severe-critical_progression_d12-22_no-steroids / Compartment, severity and other cell annotations on 10x 3' data (130k)	Large Scale COVID-19 Single Cell Data (Ren et al.)	0.002247	1	4	56	AHRR,NEAT1,ADGRL3,OPRK1	MicroRNA	hsa-miR-4667-5p:Functional MTI (Weak)	Functional MTI (Weak)	miRTarbase	1.878e-07	0.001912	22	103	ADRA2B,BMP7,PER3,ZNF251,PKMYT1,CDKN1B,B3GALNT2,ZBTB46,RGS6,EFNA1,EIF4A2,NR2F6,KCNN3,MDK,NECTIN1,SPRING1,SFRP1,CHD7,SKI,RNF126,PHF8,DPY19L1	MicroRNA	mmu-miR-297a-3p		MirDB	0.001513	1	12	1105	TPM1,CLVS1,SEMA3A,MEI4,NR3C2,DLX4,GLIS3,POU3F2,METTL24,GUCY1B1,ZC3HAV1L,DMRTA2
ToppCell Atlas	20a2977f41d3ecbc4fbee7ecd6dfb4b7ce0e4bb7	Entopeduncular-Neuronal-Inhibitory-iN1(Gad1Gad2_Th)-Pvalb-Inhibitory_Neuron.Gad1Gad2.Pvalb-Ntng1_(Entopeduncular_Nucleus_(Ent)_or_Zona_Incerta,_ventral_part_(ZIV)._State_signal?)|Entopeduncular / BrainAtlas - Mouse McCarroll V32	Mouse Adult Brain Overview (690k cells, 9 regions, 565 cell clusters)	0.002247	1	4	56	LDOC1,SIM2,RGS22,ATP8B3	MicroRNA	GTCTTCC,MIR-7:MSigDB	GTCTTCC,MIR-7:MSigDB	MSigDB	1.891e-07	0.001926	28	155	CSMD3,ADCY9,OSBPL5,SLC4A4,SRRM3,CHD3,VPS26A,DACH1,SPATA2,DNMT3A,DYRK1A,ERBB4,ESRRG,ANKFY1,MAFG,ADAM11,PAX6,PBX3,PIM1,CCSER2,PLEC,DDIT4,BICRA,RBFOX1,MAPK4,ATXN1,AMBRA1,SHANK2	MicroRNA	mmu-miR-297b-3p		MirDB	0.001513	1	12	1105	TPM1,CLVS1,SEMA3A,MEI4,NR3C2,DLX4,GLIS3,POU3F2,METTL24,GUCY1B1,ZC3HAV1L,DMRTA2
ToppCell Atlas	ad76712e6a99072f9c6dab6d746db54f754e14fd	Entopeduncular-Neuronal-Inhibitory-iN1(Gad1Gad2_Th)-Pvalb-Inhibitory_Neuron.Gad1Gad2.Pvalb-Ntng1_(Entopeduncular_Nucleus_(Ent)_or_Zona_Incerta,_ventral_part_(ZIV)._State_signal?)-|Entopeduncular / BrainAtlas - Mouse McCarroll V32	Mouse Adult Brain Overview (690k cells, 9 regions, 565 cell clusters)	0.002247	1	4	56	LDOC1,SIM2,RGS22,ATP8B3	MicroRNA	mmu-miR-134-3p		MirDB	1.891e-07	0.001926	28	155	PLEKHG1,GAS7,CYTH1,AKAP7,PRKD2,HDAC4,CYB5R3,MYOF,PLIN3,TCFL5,PCDH17,FAM107A,MYOCD,LMX1A,TRPM1,NEO1,PAPPA,PIP4K2A,RAP2B,DBX2,ZNF710,RORA,ARMC9,TET1,PRDM16,TRAF3,VWF,GPR137	MicroRNA	hsa-miR-3681-3p		MirDB	0.00152	1	10	814	TPM1,ARMC3,IKZF1,NRP2,CACNG2,SLIT2,RAB11FIP1,SHTN1,PRDM16,RNF182
ToppCell Atlas	a34763d72dae69f1468aca9044dd3c7ee8fd5d55	Broncho-tracheal-Epithelial-Secretory_epithelial-Goblet_(nasal)-Goblet_(nasal)_L.0.2.0.5|Broncho-tracheal / Tissue groups, Lineages, Lineage subclass, Cell_type2, Cell_subtypes_L4L5-Leiden	The Integrated Human Lung Cell Atlas	0.002249	1	7	182	SRGAP1,RNF152,NEBL,KLF6,NEAT1,BCL6,CMYA5	MicroRNA	hsa-miR-4265		MirDB	1.891e-07	0.001926	28	155	EMILIN3,ZBTB4,CLDN10,GATA5,HDAC4,TIAM2,RHOBTB1,SMCO1,MYOF,ARID5B,SCLY,ABLIM2,PCDH17,LOXL3,LMX1B,PTGDR,NECTIN1,RAD52,RORA,LIMS2,TENM3,ABRAXAS2,TEAD3,CBX6,TRAF3,PHLDA3,VWF,GPR137	MicroRNA	mmu-miR-6925-5p		MirDB	0.001523	1	9	677	TRAF1,JPH4,MEIS2,SCN4A,FOXD2,SEMA3D,OTX1,FAM107A,SBK3
ToppCell Atlas	d41ff834b8fc1d0e23cac7ae261de5f72874e462	facs-Brain_Non-Myeloid-Cortex-3m-Neuronal-medium_spiny_neuron|Brain_Non-Myeloid / Brain_Non-Myeloid_Brain_Myeloid - method, tissue, subtissue, age, lineage, cell ontology and free annotation	Mouse Aging Atlas- Tabula Muris Senis	0.002249	1	7	182	LINGO3,ANKRD63,SMPD3,CNR1,ADAMTS3,SLIT3,TRANK1	MicroRNA	hsa-miR-663b		MirDB	1.891e-07	0.001926	28	155	TLE5,SLC4A8,SH3PXD2A,CUX1,GPRIN2,CRISPLD2,MYO15A,GPA33,GNAS,GRM4,MN1,CYP2S1,KCTD15,TMEM235,OLFML2A,PTPRF,TTC7B,TRPM3,ATXN1,MAP7D1,SHANK2,SPARC,ENTREP2,TTYH3,TNS3,AMZ1,CDC42SE2,SLC66A3	MicroRNA	hsa-miR-4478		MirDB	0.001523	1	9	677	IKZF1,CLVS1,NRP2,AJAP1,NFIB,GLIS3,OPCML,TMEM132D,PAX6
ToppCell Atlas	356d018a2a91f86a5452c9463b40d2093f23cdba	Appendix-LymphNode_GW_trimst-2-Epithelial|Appendix-LymphNode_GW_trimst-2 / Per Region, Age_group, Lineage, cell class, cell type	Cells of the human intestinal tract mapped across space and time	0.002249	1	7	182	FGFR3,FGFR2,BAIAP2L2,ARSL,PTGR1,DIRC3,PCDHA4	MicroRNA	hsa-miR-924:PITA	hsa-miR-924:PITA_TOP	PITA	1.896e-07	0.001931	27	146	ZNF618,BMP6,COL1A1,COL16A1,SEC22B,NCOR2,TENM4,NYAP1,DSCAM,EBF1,LRATD2,ELF2,SPRY2,TFG,KMT5A,MEIS2,MNT,MYO1C,BNC2,TAFA1,MAP2K4,SPOCK1,ARHGAP26,CUX2,ZDHHC17,TMEM121,WEE1	MicroRNA	mmu-miR-30f		MirDB	0.00153	1	11	958	BNC2,SEMA3A,AHRR,SLITRK2,ARX,POU3F2,OPCML,TDRD7,ARL4A,ZC3HAV1L,FUCA2
ToppCell Atlas	f8857beaa55619b1bef9b15c784792a3b3913bed	renal_cortex_nuclei-Renal_AKI_(acute_kidney_injury)-Epithelial-Collecting_tubule_epithelial_cell-kidney_connecting_tubule_epithelial_cell-Connecting_Tubule_Cell|renal_cortex_nuclei / Celltypes from Cells and Nuclei per compartment and clinical group	Integrated Single-nucleus and Single-cell RNA-seq of the Adult Human Kidney	0.002249	1	7	182	ERBB4,LRRN2,TNFRSF19,FGFR2,ADAMTS3,SDK1,GLIS3	MicroRNA	hsa-miR-935:PITA	hsa-miR-935:PITA_TOP	PITA	1.899e-07	0.001934	41	282	ABR,MAP4K3,TMEM263,TNKS,ATP1B3,CASP7,CEBPB,ITM2B,COL1A1,ZZZ3,DAZAP2,SRGAP3,DLG2,GFPT2,GRIN3A,DMD,SENP2,GPHN,FAM91A1,PCDH11X,MAP7D2,BACH2,INSM1,IREB2,LPP,MYO10,PIP4K2A,FAT3,POU3F2,PTPRD,WWC2,CHD7,GPATCH2L,MAP7D1,SNTB2,SP3,SNX13,CPEB1,BCL11B,ZFAND5,STAM	MicroRNA	hsa-miR-548b-3p:mirSVR_highEffct	hsa-miR-548b-3p:mirSVR_nonconserved_highEffect-0.5	MicroRNA.org	0.001543	1	11	959	FAM120B,LINC01140,F7,NEDD9,NHLH2,ENC1,SHTN1,TGFB2,FAIM,SEMA3D,SNTG1
ToppCell Atlas	6685a0abd9c3a79d03b6a578e5d7fa86a9d74117	facs-Lung-EPCAM-18m-Epithelial-club_cell_of_bronchiole|Lung / Lung_Trachea - method, tissue, subtissue, age, lineage, cell ontology and free annotation	Mouse Aging Atlas- Tabula Muris Senis	0.002249	1	7	182	CFAP300,SIM2,CRABP1,PTGR1,GDPD2,CFAP100,PINLYP	MicroRNA	hsa-miR-1263:mirSVR_highEffct	hsa-miR-1263:mirSVR_nonconserved_highEffect-0.5	MicroRNA.org	1.914e-07	0.001949	49	367	LINC01235,TENM2,TMEM200A,KLHL29,KCTD16,MAP4K3,SCARF1,BMAL1,STX16,BCL3,NEK7,TIMM13,EIF4A2,ELAVL4,STYXL2,ANKMY1,FER,SPSB4,GABRA5,SLC22A7,PPARGC1A,GLI2,TMEM97,ADAMTS13,MYOCD,DIXDC1,LDHA,MEF2A,NOTCH1,PDGFRB,AGMAT,CBLL1,TTC23L,ATP9B,CHD7,C11orf87,RCC2,PHLDB1,PLCB1,FBXO46,ARAP3,TP53BP2,ZMYND8,EBF2,USH2A,ANKS1B,PDSS2,ATP10A,UBE3D	MicroRNA	hsa-miR-1279		MirDB	0.001546	1	8	548	NIPSNAP3B,IKZF1,NRP1,CDH20,HYLS1,NR3C2,GRIN2A,POLR3G
ToppCell Atlas	2895cc5d9776ff0510574248a97085409a229e9c	Distal_airway-Endothelial-Blood_vessels-EC_venous_systemic-EC_venous_systemic_L.2.2.0.0|Distal_airway / Tissue groups, Lineages, Lineage subclass, Cell_type2, Cell_subtypes_L4L5-Leiden	The Integrated Human Lung Cell Atlas	0.002249	1	7	182	DNM3,NUAK1,C3orf70,GPM6A,NPR3,RSPO3,TSPAN7	MicroRNA	hsa-miR-6757-5p		MirDB	1.919e-07	0.001954	33	202	AMIGO1,ZNF558,ARHGEF33,HJV,CUX1,GSG1,TSFM,CWC27,CORO2B,FAM161A,GFRA1,NR3C1,FAAP20,OST4,NCAM1,PBX1,TFCP2L1,NSD3,C1orf56,GPATCH2,ROBO1,RORA,RREB1,MYO18A,CHD7,TBC1D9B,SPMIP1,SEL1L3,CYP26B1,WIPF1,WNT7B,XDH,TMC8	MicroRNA	hsa-miR-34a-5p:TargetScan	hsa-miR-34a-5p	TargetScan	0.001546	1	8	548	BNC2,IKZF1,PGM1,CACNG2,LHX2,ABTB3,DIXDC1,GSG1
ToppCell Atlas	d0c2ec07c3451c849684d5378ae08ee126d0a5e5	Visual_Cortex-Neuronal-Glutamatergic_Excit-GLUT_4-Exc_L2-3_LINC00507_RPL9P17|Neuronal / Region, Lineage, Class, Subclass and Cluster	Human Multiple Cortical Areas SMART-seq	0.002249	1	7	182	SEMA5B,ADAMTS3,SLIT3,KLHL4,CAMK2A,NTRK3,ARL4A	MicroRNA	hsa-miR-675:mirSVR_lowEffct	hsa-miR-675:mirSVR_nonconserved_lowEffect-0.1-0.5	MicroRNA.org	1.928e-07	0.001964	53	411	ALDH3B1,ZNF282,BMAL1,AACS,CAMK2B,BRSK2,MTA1,ASIC3,FADS2,RPH3AL,RIPOR3,DLG4,SLC29A4,ESYT3,FARP1,ELF2,SPEG,FGF13,SORBS1,NXNL2,WWP2,ADM5,HPCAL1,HSPB1,IRF8,RNF207,KCNA3,NRGN,REPIN1,PITPNA,PKD1,MAPK4,PPP1R12C,NSD3,OLFML2A,CHMP6,OTUD7A,AGMAT,MYO18A,SLC17A1,CEP72,PARVA,TMBIM1,AJAP1,CMIP,KIAA1217,DIPK1B,TYRO3,SPATA20,XK,RAB15,NDRG4,TTC6	MicroRNA	mmu-miR-6904-5p		MirDB	0.001546	1	8	548	DLK1,CAMK2A,WNT5A,ENC1,RAB11FIP1,P2RX3,PCDHGC3,CTSO
ToppCell Atlas	90c61e10c7860bfba6ccfe6f37671c8924637f7b	COVID-19_Mild|World / Disease Group and Platelet Clusters	COVID-19 PBMC Platelet Atlas	0.002249	1	7	182	DTX3L,KLF6,MLH3,ARMC3,BMP6,RN7SL3,GUCY1B1	MicroRNA	hsa-miR-9718		MirDB	1.93e-07	0.001965	43	303	EMILIN3,ERVV-2,BTAF1,PDLIM1,SLIT2,COL4A1,NPEPPS,RC3H1,MAGI2,DYRK1A,CWC27,IKZF1,TRIM33,TMEM97,LOXL3,LILRB4,CRACR2A,ZNF441,HTR3A,PLD5,LPP,NFATC1,GPR88,PITPNA,CCSER2,PTN,RORA,IRX2,TMEM40,STK32B,WWC2,SALL1,SDC2,ST6GAL1,GPATCH2L,SLC6A11,DIP2C,ZCCHC14,KAZN,ELOC,TRIM2,VWCE,TRAF3	MicroRNA	hsa-miR-449b-5p:TargetScan	hsa-miR-449b-5p	TargetScan	0.001546	1	8	548	BNC2,IKZF1,PGM1,CACNG2,LHX2,ABTB3,DIXDC1,GSG1
ToppCell Atlas	42086ffbe70f0daa6c72b95d4814bd0b929938d1	Somatosensory_Cortex_(S1)-Neuronal-GABAergic_Inh-GABA_PVALB-Inh_L5_PVALB_CNTNAP3P2|Somatosensory_Cortex_(S1) / Sample group (Anatomical region groups), lineage, cell class, cell subclass and cell type	Human Multiple Cortical Areas SMART-seq	0.002249	1	7	182	ERBB4,SOX6,ZNF536,SLITRK2,AGBL1,ZNF385D,GRIP2	MicroRNA	hsa-miR-4711-5p		MirDB	1.93e-07	0.001965	43	303	AHRR,ZFHX3,CACNA1H,CH25H,ZDHHC23,CEBPB,B3GALNT2,FBXO4,S1PR3,ELAVL4,FGF9,RANBP6,CCDC102A,DIDO1,FSTL1,CATSPERE,TNFAIP8L3,BACH2,PRMT2,LMO7,PPP4R2,NEDD9,CCSER2,POLR2A,CASZ1,PTPRE,NECTIN1,RORA,SALL1,SCN4B,GPATCH2L,PRDM16,CHST14,PHF8,LARP4B,STRN,IRF2BPL,ADGRL3,ZDHHC17,TRAF3,ZFAND5,MLLT10,SLC25A16	MicroRNA	hsa-miR-34c-5p:TargetScan	hsa-miR-34c-5p	TargetScan	0.001546	1	8	548	BNC2,IKZF1,PGM1,CACNG2,LHX2,ABTB3,DIXDC1,GSG1
ToppCell Atlas	045ba61e297d0b4caf256e1a1c2cebb0a82e2f2e	kidney_(cortex)_52-year-old_RenalCancer_female-epithelial_cell-glomerular_visceral_epithelial_cell|kidney_(cortex)_52-year-old_RenalCancer_female / Per sample, Lineage, Cell type	Adult human kidney single cell transcriptional and chromatin accessibility profiling	0.002249	1	7	182	SRGAP1,MIR1182,NEBL,PPFIA4,NFASC,TMEM150C,TSPEAR	MicroRNA	mmu-miR-450a-2-3p		MirDB	1.93e-07	0.001965	43	303	ACTB,HACD4,TLE5,B3GALT4,DLK1,WFDC1,CBFA2T3,COL1A1,SLC4A8,CNTNAP2,CDYL2,RAI14,CUX1,ARHGAP44,DSG2,DESI2,MTSS2,DCDC2,RASEF,NEK6,LOXL3,PADI2,ITGA4,CPA5,MID1,MNT,REM1,NOS1,OPCML,SLC25A23,NECTIN1,KCNIP1,SLC16A2,TET1,PRDM16,ARHGAP15,PERP,C11orf87,C3orf70,TRIM2,SMCHD1,CBX6,GAREM1	MicroRNA	hsa-miR-449a:TargetScan	hsa-miR-449a	TargetScan	0.001546	1	8	548	BNC2,IKZF1,PGM1,CACNG2,LHX2,ABTB3,DIXDC1,GSG1
ToppCell Atlas	b356ede9d3731be37062eff76b035391aa869674	Distal_airway-Epithelial-Airway_epithelium-Deuterosomal-Deuterosomal_L.0.3.4.0|Distal_airway / Tissue groups, Lineages, Lineage subclass, Cell_type2, Cell_subtypes_L4L5-Leiden	The Integrated Human Lung Cell Atlas	0.002249	1	7	182	MELTF-AS1,RPL39L,RIBC2,HYLS1,FOXN4,MUC12,DCAF12L1	MicroRNA	mmu-miR-34a-3p		MirDB	1.942e-07	0.001978	31	183	SNN,PCDH19,XIAP,SHTN1,ZFHX3,BCAT1,CFLAR,LRRC56,BTAF1,CCNG2,CDH11,DMD,SLC26A2,ERBB4,FGF12,POLR3G,IRS1,KCNJ6,PRICKLE1,PTPRE,CLMN,ROBO1,RREB1,TENM3,CIDEC,SOS2,TBC1D9B,ABTB3,RNF183,ABCA5,ZNF217	MicroRNA	hsa-miR-429:PITA	hsa-miR-429:PITA_TOP	PITA	0.001547	1	10	816	BNC2,ZNF536,ABAT,ERBB4,NFIB,ABTB3,ERICH3,THSD7A,DIXDC1,PRDM16
ToppCell Atlas	9d8a082694fab586ec4ffbba2d6c4c73b8b0e555	Mid-temporal_gyrus_(MTG)-Neuronal-GABAergic_Inh-GABA_SST-Inh_L5-6_SST_TH|Mid-temporal_gyrus_(MTG) / Sample group (Anatomical region groups), lineage, cell class, cell subclass and cell type	Human Multiple Cortical Areas SMART-seq	0.002249	1	7	182	ASCL5,SOX6,ARX,MASP1,BCL6,KCNA5,GRIK1	MicroRNA	hsa-miR-585:mirSVR_lowEffct	hsa-miR-585:mirSVR_nonconserved_lowEffect-0.1-0.5	MicroRNA.org	1.942e-07	0.001978	31	183	GPRIN1,SORCS1,ZFHX3,CDH11,TMEM229A,SUN2,LDLRAP1,PHC2,EFCAB13,CEND1,ZNF589,FGF11,RASEF,ORAI1,SYNPO,PRMT1,KCNA3,KCNJ9,MTMR12,PPP2R5C,CAVIN3,BTNL9,STK32B,RCC2,SDHAP2,TRIO,NRARP,LINC00689,ZFAND5,RAB7A,RHBG	MicroRNA	hsa-miR-551b-3p		MirDB	0.001551	1	2	15	ERBB4,GALNTL6
ToppCell Atlas	eb4be1c02b8b033d025e57b8b4cdbfaec4698054	facs-Pancreas-Endocrine-3m-Epithelial-pancreatic_PP_cell|Pancreas / Large_Intestine_Pancreas_Liver - method, tissue, subtissue, age, lineage, cell ontology and free annotation	Mouse Aging Atlas- Tabula Muris Senis	0.002249	1	7	182	CPQ,CTHRC1,ARX,SYBU,EEF1A2,TOX2,PCDHGC3	MicroRNA	hsa-miR-190a-5p		MirDB	1.957e-07	0.001992	40	272	CYGB,ACTG1,ZNF608,TBC1D14,CFLAR,LDLRAD4,CDKN1B,CHMP7,DMD,DRP2,ELAVL4,GPHN,ERG,CWC27,FER,MEX3B,SEC23A,AZIN1,TRIM33,MALT1,NR3C1,GUCY1B1,H1-0,BACH2,LPP,BCL11A,MEF2A,P2RY1,PAX6,CROT,PRKG1,ZNF280D,RAP2B,GPATCH2,CLDN23,DHRS12,ENOSF1,CHD7,SHANK2,PRDM16	MicroRNA	hsa-miR-1249:PITA	hsa-miR-1249:PITA_TOP	PITA	0.001551	1	2	15	SEMA3A,POU3F2
ToppCell Atlas	ebc812ed3f25839ea25f76b952c463d79a8325b1	facs-Lung-18m-Endothelial-arterial_endothelial|18m / method, tissue, age, lineage, sublineage, cell ontologies, cell type and subtype	Mouse Aging Atlas- Tabula Muris Senis (Lung and Trachea)	0.002249	1	7	182	CTHRC1,ATP2B2,KCNA5,NUAK1,TRAM1L1,FAM107A,CDH13	MicroRNA	hsa-miR-3934-5p		MirDB	1.987e-07	0.002023	34	212	ABR,ELFN2,FBXO32,IGSF23,ENC1,SHROOM2,ATP1B3,BOK,FOXK1,COL23A1,NOL4L,LRIT1,FARP1,DCAF7,STAG1,FGF12,MEX3B,FLNC,FOXP1,NEK6,GPX1,HMX2,IGF1R,ITPKB,KCNQ2,WWC2,ATXN1,DZIP1,FRMD4A,PARVA,TXLNG,TAF4,TRAF3,WNT10B	MicroRNA	hsa-miR-551a		MirDB	0.001551	1	2	15	ERBB4,GALNTL6
ToppCell Atlas	db27dd0c2f9ba1d79b0665ff85d02bab904e9170	renal_cortex_nuclei-Hypertensive_with+without-CKD-Epithelial-Distal_tubule_epithelial_cell-kidney_distal_convoluted_tubule_epithelial_cell-Distal_Convoluted_Tubule_Cell_Type_2|renal_cortex_nuclei / Celltypes from Cells and Nuclei per compartment and clinical group	Integrated Single-nucleus and Single-cell RNA-seq of the Adult Human Kidney	0.002249	1	7	182	ERBB4,CLCNKB,TNFRSF19,CACHD1,SALL3,DCAF12L2,ME3	MicroRNA	hsa-miR-30b-3p:Functional MTI	Functional MTI	miRTarbase	2e-07	0.002037	75	666	LRRC47,SCAND3,XIAP,KCNK5,FOXK1,CAPZB,MYOM2,GCNT3,SNTN,SUMF2,RPH3AL,WWTR1,NCOR2,GEMIN4,PPP1R3G,SPATA2,FAM241A,KLHL21,SLC29A4,CRISPLD2,PHC2,PLLP,CACNG8,ERG,AGAP1,ANKFY1,RANBP6,FUT2,TRAF3IP2,ZNF503,DMKN,IRAK3,HINT1,ITGA3,PGAM5,SYTL3,MSN,SLC25A45,MYH9,MYH11,CPSF2,PRICKLE1,NPC1L1,PITPNA,EEF2K,FTO,SGTB,FAT3,PRIM2,PGPEP1,CDKAL1,CERS4,NUDT19,RAP2B,FRRS1,RESF1,KLHDC8A,RPL18A,EHD2,MYO18A,SLC5A5,MED28,KDM2A,RBM43,MCF2L2,PLXND1,STYX,TERF1,EXOSC2,SUSD1,TYRO3,PRXL2C,WNT7B,ZNF708,C6orf132	MicroRNA	mmu-miR-7029-3p		MirDB	0.001552	1	6	313	BNC2,TRAF1,IKZF1,MEIS2,FAM20C,ARL4A
ToppCell Atlas	d8f417369df800695a980e3daa0f5ff659a34108	Visual_Cortex-Non-neuronal-Mesenchymal-undefined-VLMC_L1-3_CYP1B1|Non-neuronal / Region, Lineage, Class, Subclass and Cluster	Human Multiple Cortical Areas SMART-seq	0.002249	1	7	182	NR2F2-AS1,SCN4A,TNFRSF19,NID2,PABPC4L,BMP6,NR2F2	MicroRNA	hsa-miR-1255b:mirSVR_highEffct	hsa-miR-1255b:mirSVR_nonconserved_highEffect-0.5	MicroRNA.org	2e-07	0.002037	75	666	KCTD16,ANXA9,FOXN1,ANXA4,CBX4,FHIP2A,TNFRSF6B,ARHGEF33,CDH17,ATXN7L1,PLEKHB1,RSAD2,ST18,LINC00028,AKR1E2,TRANK1,ARHGAP44,DOCK1,DYRK1A,FBXO16,EPHA2,STAG1,MBIP,PCF11,NOL4L-DT,GABRG2,GJB6,SLC12A8,SLC22A7,MORF4L1,GM2A,GNAL,GNGT2,GPX5,GRB7,IREB2,SMAD4,SPRED2,MSN,WDR97,B4GALNT3,IGSF11,OPRM1,PDE6B,NPC1L1,PRIM2,PRPH2,INTS10,SPRING1,LINC02800,TRPM3,KANSL3,SLC6A13,DRAIC,DIP2C,RNF39,SOD1,CACNA2D3,LINC02687,ACTR3BP2,SNX13,ABRAXAS2,LPIN1,EBF2,POM121L12,WIPF1,WNT2B,ZNF3,OLFML3,TMC8,DBH-AS1,SPATS2,KCNK17,ANO2,UBE3D	MicroRNA	hsa-miR-1289		MirDB	0.001556	1	5	212	ARMC3,NRP1,CFAP77,NR2F1,SLIT3
ToppCell Atlas	5e9f217df0177b6727eae265cc70b00b9ac4bae0	kidney_(cortex)_54-year-old_RenalCancer_male-epithelial_cell-kidney_loop_of_Henle_thick_ascending_limb_epithelial_cell-kidney_loop_of_Henle_thick_ascending_limb_epithelial_cell_5|kidney_(cortex)_54-year-old_RenalCancer_male / Per sample, Lineage, Cell type	Adult human kidney single cell transcriptional and chromatin accessibility profiling	0.002249	1	7	182	ERBB4,NR2F2-AS1,DSCAML1,COL14A1,SIM2,CRB1,MALRD1	MicroRNA	hsa-miR-12117		MirDB	2.015e-07	0.002051	42	293	ANGPT2,SHROOM2,ZFHX3,ZFP36L1,UHRF2,RC3H1,ARHGAP44,DLG4,EBF1,SEPSECS,POP7,ESRRG,FER,FGR,NEBL,ERAP1,KDM2B,WWP2,MEDAG,SOWAHA,IGF2R,ZNF101,MEST,NTRK2,GPR88,ZFYVE21,SERTAD3,SCHIP1,TNPO2,CASZ1,DBX2,PDZD7,TAFA1,TFEC,SIX1,KLHL15,MCUR1,PLCB1,TGFB2,WIPF1,KCMF1,AKR1B10	MicroRNA	hsa-miR-665:PITA	hsa-miR-665:PITA_TOP	PITA	0.001556	1	5	212	BNC2,AJAP1,NFIB,ARL4A,SOCS1
ToppCell Atlas	1ece951f7c71f88a2c6fcee40e0e129376f36b46	Airway_Nasal-Epithelial-Airway_epithelium-Basal_resting-Basal_resting_L.0.0.0.0|Airway_Nasal / Tissue groups, Lineages, Lineage subclass, Cell_type2, Cell_subtypes_L4L5-Leiden	The Integrated Human Lung Cell Atlas	0.002249	1	7	182	MEG3,ADCY5,FAT2,FGFR3,ZFP36L2,AJUBA,CDH13	MicroRNA	hsa-miR-4278:mirSVR_highEffct	hsa-miR-4278:mirSVR_nonconserved_highEffect-0.5	MicroRNA.org	2.016e-07	0.002053	44	314	ASIC2,ACO1,AK4,BIRC2,CHID1,OMA1,ATP6V1B2,KAT2B,DGKI,CHN1,HJV,B3GALNT2,TNK2,MCMDC2,CHIAP2,PIAS3,ABLIM2,TRAF3IP2,IL17C,TTBK1,HTRA2,GPX5,GRN,MST1L,IGF2R,HSPB6,LYN,MOBP,MX2,EPB41L4B,TRIM44,LINC00908,PTPRA,SLC22A15,CCDC33,SIM2,CCDC68,ADAMTS16,TGFBI,NKX2-1,VSNL1,WEE1,MVB12B,JPH3	MicroRNA	hsa-miR-6791-3p		MirDB	0.001577	1	6	314	PDGFRB,FAM50B,NFIB,THSD7A,MMRN2,PRDM16
ToppCell Atlas	45faefd7cbeac84d2c58650530b902af6ce921f8	facs-Pancreas-Exocrine|Pancreas / Large_Intestine_Pancreas_Liver - method, tissue, subtissue, age, lineage, cell ontology and free annotation	Mouse Aging Atlas- Tabula Muris Senis	0.002249	1	7	182	FGFR3,FGFR2,S100A16,PTGR1,CAPG,LAMA4,LGALS1	MicroRNA	hsa-miR-514a-3p		MirDB	2.016e-07	0.002053	44	314	ZNF282,ARSB,ZFHX3,STX11,DLK1,ITM2B,SLC4A8,CHST11,ZNF536,RBX1,ABHD17B,FER,GULP1,PCF11,NSG1,KCNMB3,TSPAN9,GLI2,TOX3,NR3C1,FAAP20,KCNJ6,BTBD1,NFIB,P2RY1,SNTG1,PCCA,NMNAT3,PTPRG,KHDRBS2,GLIS3,RORA,BAALC,RTN1,C20orf203,CHD7,ENAH,NPAS3,SYT11,SVIL,TBCA,FNBP4,TPM1,SPDYA	MicroRNA	hsa-miR-499a-5p:TargetScan	hsa-miR-499a-5p	TargetScan	0.001577	1	6	314	BNC2,ABAT,CNTNAP5,SCN4A,ARID5B,ELAVL4
ToppCell Atlas	b78d93e54a160ab70ac782029c69ec13d212de94	Distal_airway-Epithelial-Airway_epithelium-Deuterosomal|Distal_airway / Tissue groups, Lineages, Lineage subclass, Cell_type2, Cell_subtypes_L4L5-Leiden	The Integrated Human Lung Cell Atlas	0.002249	1	7	182	MELTF-AS1,RPL39L,RIBC2,HYLS1,FOXN4,MUC12,DCAF12L1	MicroRNA	hsa-miR-514b-3p		MirDB	2.016e-07	0.002053	44	314	ZNF282,ARSB,ZFHX3,STX11,DLK1,ITM2B,SLC4A8,CHST11,ZNF536,RBX1,ABHD17B,FER,GULP1,PCF11,NSG1,KCNMB3,TSPAN9,GLI2,TOX3,NR3C1,FAAP20,KCNJ6,BTBD1,NFIB,P2RY1,SNTG1,PCCA,NMNAT3,PTPRG,KHDRBS2,GLIS3,RORA,BAALC,RTN1,C20orf203,CHD7,ENAH,NPAS3,SYT11,SVIL,TBCA,FNBP4,TPM1,SPDYA	MicroRNA	hsa-miR-520c-3p:PITA	hsa-miR-520c-3p:PITA_TOP	PITA	0.001581	1	8	550	BNC2,NFIB,ARID5B,NHLH2,GLIS3,RAB11FIP1,OPCML,ARL4A
ToppCell Atlas	682fc3d9f5069e3ceb1a4c2538e56c72a43344a6	kidney_(cortex)_61-year-old_RenalCancer_female-epithelial_cell-renal_beta-intercalated_cell|kidney_(cortex)_61-year-old_RenalCancer_female / Per sample, Lineage, Cell type	Adult human kidney single cell transcriptional and chromatin accessibility profiling	0.002249	1	7	182	RNF152,NEBL,ATP2B2,ADAMTSL1,TMEM51,GRIN2A,EVA1C	MicroRNA	mmu-miR-3084-3p		MirDB	2.016e-07	0.002053	44	314	ZFHX3,CCND1,KAT2B,OSGIN2,RGN,DSTYK,H6PD,SOX13,PHACTR2,RBBP8NL,DMD,RCAN1,BCL6B,SENP2,NEBL,TVP23A,PCDH11X,GNAL,ITPRIP,IRAK1,C2CD4C,CDH20,SYTL3,NOTCH1,ZXDC,PGBD5,CHMP6,RORA,FGGY,KCNIP3,ASIC4,VASH1,LYSMD4,SLC6A6,SHANK2,DOK4,MYT1L,ZNF423,COBL,ADGRL3,NFKBIZ,EBF2,COL14A1,CPNE4	MicroRNA	hsa-miR-372:PITA	hsa-miR-372:PITA_TOP	PITA	0.001581	1	8	550	BNC2,NFIB,ARID5B,NHLH2,GLIS3,RAB11FIP1,OPCML,ARL4A
ToppCell Atlas	f8eb35eb7f2b8ad47d527ae9ff8a9ddbcd2eedce	facs-Lung-EPCAM-18m-Epithelial-Club_Cell|Lung / Lung_Trachea - method, tissue, subtissue, age, lineage, cell ontology and free annotation	Mouse Aging Atlas- Tabula Muris Senis	0.002249	1	7	182	CFAP300,SIM2,CRABP1,PTGR1,GDPD2,CFAP100,PINLYP	MicroRNA	hsa-miR-1229-3p		MirDB	2.036e-07	0.002073	38	252	EMILIN3,DPP10,THSD7A,CCNG2,CCDC149,CLCN4,SH3PXD2A,CDYL2,EBF1,ENSA,FKBP5,GABRA5,CHL1,GABRG2,GNAS,RFFL,TNFAIP8L3,FKBP9,IGF2R,ZNF728,CHST6,P2RY1,PAPPA,MAPK1,PLPPR1,NUDT19,RORA,CLMP,CBLL1,SPSB1,ARMC9,SP3,OTUD3,SLC7A8,XPNPEP2,AMZ1,FJX1,CCSER1	MicroRNA	hsa-miR-520d-3p:PITA	hsa-miR-520d-3p:PITA_TOP	PITA	0.001581	1	8	550	BNC2,NFIB,ARID5B,NHLH2,GLIS3,RAB11FIP1,OPCML,ARL4A
ToppCell Atlas	dea1d6b25bdedcea1faab782aa962ee40cb32788	Visual_Cortex-Neuronal-GABAergic-Inh-GABA_4-Inh_L2-4_VIP_DSEL|Neuronal / Region, Lineage, Class, Subclass and Cluster	Human Multiple Cortical Areas SMART-seq	0.002249	1	7	182	ERBB4,NR2F2-AS1,ZNF536,SDK1,NR2F2,RGS16,L3MBTL4	MicroRNA	mmu-miR-758-3p		MirDB	2.036e-07	0.002073	38	252	MAD1L1,ZNF618,FBRSL1,ZFHX3,CAPN12,BMP7,HERC2,RHOU,SUN2,WWTR1,SBK3,GMEB2,SPRY2,SPSB4,AGPAT2,TRIM33,PCDH11X,MAP7D2,B3GNT9,GRIK2,ZNF503,BACH2,NTN5,KCNJ6,KCNMB1,MEIS2,MRPL15,BICRA,RAD52,IRX2,PDZD7,CEP164,AJAP1,GREM2,TYRO3,PARP12,BCL11B,MAFK	MicroRNA	hsa-miR-302a:PITA	hsa-miR-302a:PITA_TOP	PITA	0.001581	1	8	550	BNC2,NFIB,ARID5B,NHLH2,GLIS3,RAB11FIP1,OPCML,ARL4A
ToppCell Atlas	18461a5801abce59f76d1e0e666e981028fe238e	Visual_Cortex-Neuronal-GABAergic-Inh-GABA_2-Inh_L1_VIP_SOX11|Neuronal / Region, Lineage, Class, Subclass and Cluster	Human Multiple Cortical Areas SMART-seq	0.002249	1	7	182	NR2F2-AS1,CNR1,NPR3,GRIK1,NR2F2,OPRK1,NR2E1	MicroRNA	mmu-miR-7652-5p		MirDB	2.036e-07	0.002073	38	252	AHRR,LTBP4,LRRC4C,BCAT1,BCL2,RHOU,CNTNAP2,SRRM1,USP42,FGF9,NEBL,TRIM33,NR5A1,MAP7D2,XCR1,DIDO1,LSM11,HSPD1,LGALS3,MAFG,NFIB,PCCA,OTUB2,TFCP2L1,REM2,CRTAC1,RAVER2,EFR3B,IRF2BPL,MINAR1,ELOC,LARP1,TGFB2,SLC7A8,SLC39A14,NSD2,NSMCE2,SLC25A16	MicroRNA	hsa-miR-302d:PITA	hsa-miR-302d:PITA_TOP	PITA	0.001581	1	8	550	BNC2,NFIB,ARID5B,NHLH2,GLIS3,RAB11FIP1,OPCML,ARL4A
ToppCell Atlas	bf289487edf506431043ea19bfc9151cbf40c321	Barbry_Leroy_2020-respiratory_airway_nasal-Endothelial-Blood_vessels-EC_venous_pulmonary|respiratory_airway_nasal / Tissue groups, Lineages, Lineage subclass, Cell class per Dataset	The Integrated Human Lung Cell Atlas	0.002249	1	7	182	CTHRC1,FBLN7,SH2D3C,NR2F2,ZNF385D,PRICKLE3,TSPAN7	MicroRNA	mmu-miR-491-3p		MirDB	2.036e-07	0.002073	38	252	SNN,AHRR,DPP10,CHST3,SUMF2,VPS26A,MAGI2,RANBP9,DYRK1A,SPRY2,ERBB4,AZIN1,DIDO1,SCOC,PLD5,IRS1,POM121L2,LDHA,SMAD2,BCL11A,XXYLT1,MYO1C,DCUN1D1,OTX2,PBX1,PCDH7,HSPA12A,CCDC172,SH3RF2,ASAP3,SP3,SRPK2,MTCL1,TBCA,SLC39A14,TRIO,FMN2,FJX1	MicroRNA	hsa-miR-520b:PITA	hsa-miR-520b:PITA_TOP	PITA	0.001581	1	8	550	BNC2,NFIB,ARID5B,NHLH2,GLIS3,RAB11FIP1,OPCML,ARL4A
ToppCell Atlas	05c06e5bf5682c73ee989731126cbf3a39a7aa55	jejunal_epithelium-Myeloid_Dendritic-DC2|jejunal_epithelium / Manually curated celltypes from each tissue	Cross-tissue immune cell analysis reveals tissue-specific features in humans	0.002249	1	7	182	PPP1R14A,NDRG2,CLEC11A,TSPYL5,CYRIA,GUCY1B1,ELAVL4	MicroRNA	hsa-miR-3665:Functional MTI (Weak)	Functional MTI (Weak)	miRTarbase	2.042e-07	0.002079	30	174	KCNK5,FOXK1,CAMK2A,MTA1,MYOM2,COL1A1,GDF15,SH3PXD2A,ELF4,DCAF7,FCN2,TRAF7,GNAS,CECR2,GRIN2A,TNFAIP8L3,IFFO2,NRGN,REPIN1,FXYD1,FAT3,PRPS1,DPPA4,BLOC1S4,S100A11,SEPHS1,TTYH3,TPM2,TRAF1,MAFK	MicroRNA	hsa-miR-520e:PITA	hsa-miR-520e:PITA_TOP	PITA	0.001581	1	8	550	BNC2,NFIB,ARID5B,NHLH2,GLIS3,RAB11FIP1,OPCML,ARL4A
ToppCell Atlas	63c3b63315276b66667d49fab09661ac320e7a36	B_cells-Naive_B_cells_|World / Immune cells in Kidney/Urine in Lupus Nephritis	Rheumatoid Arthritis and Lupus Nephritis Atlas	0.002249	1	7	182	PPP1R14A,TMEM154,ABCB4,SCN4A,HVCN1,ZNF536,PLEKHA2	MicroRNA	hsa-miR-1261:PITA	hsa-miR-1261:PITA_TOP	PITA	2.052e-07	0.00209	36	232	ARID1B,ZNF608,TNKS,BOLL,CAPN12,BCAT1,ALDH1A2,RHOBTB1,DESI2,EML1,ERBB4,EYA1,GJB6,GAS2,TOX3,IRS1,MEIS1,PBX3,PIP4K2A,MAPK1,PTPRD,RBL1,ATXN1,SEPHS1,SP3,SRPK2,PHF8,SNX13,TACC1,CUX2,ADAMTS19,DDAH1,NSD2,ZIC2,KAT6A,MLLT10	MicroRNA	hsa-miR-520a-3p:PITA	hsa-miR-520a-3p:PITA_TOP	PITA	0.001581	1	8	550	BNC2,NFIB,ARID5B,NHLH2,GLIS3,RAB11FIP1,OPCML,ARL4A
ToppCell Atlas	02e04294fce12591c32d7bd0e866a000ad1f836e	metastatic_Lymph_Node-Myeloid_cells-pDCs|Myeloid_cells / Location, Cell class and cell subclass	Human Metastatic Lung Adenocarcinoma (Nayoung Kim et al)	0.002249	1	7	182	PPP1R14A,SMPD3,KCNA5,GPM6B,DRD4,GUCA1A,TOX2	MicroRNA	hsa-miR-345-5p		MirDB	2.065e-07	0.002102	32	193	FAM47C,SNX30,AK4,ALK,ALDH1A2,LDLRAD4,FCHO2,TJP2,UAP1L1,LITAF,RC3H1,EYA3,SORBS1,GPR3,ALX4,ME1,HSPA12A,FAT3,TMEM70,FAM118A,RAVER2,RORA,RPA1,SLC2A2,TXLNG,C11orf87,GSE1,C3orf70,TGFB2,THPO,USP46,ZNF620	MicroRNA	hsa-miR-302e:PITA	hsa-miR-302e:PITA_TOP	PITA	0.001581	1	8	550	BNC2,NFIB,ARID5B,NHLH2,GLIS3,RAB11FIP1,OPCML,ARL4A
ToppCell Atlas	fec260ac9d4adf6cb8e6cca69ca87307790cdb50	kidney_(cortex)_52-year-old_RenalCancer_female-epithelial_cell-glomerular_visceral_epithelial_cell-glomerular_visceral_epithelial_cell_12|kidney_(cortex)_52-year-old_RenalCancer_female / Per sample, Lineage, Cell type	Adult human kidney single cell transcriptional and chromatin accessibility profiling	0.002249	1	7	182	SRGAP1,MIR1182,NEBL,PPFIA4,NFASC,TMEM150C,TSPEAR	MicroRNA	mmu-miR-6908-5p		MirDB	2.065e-07	0.002102	32	193	FRMD7,ADARB2,ZNF608,RPTOR,BTAF1,PRKD2,CNTNAP2,DLST,GPA33,CLEC1A,FGF12,FGF13,PSD2,PDE10A,FREM1,PROKR1,AFAP1L1,L1CAM,MEST,PBX1,PITPNA,POU3F2,PRKX,CASZ1,CLMN,MAGIX,SLC6A6,STK10,TACC1,KIAA0825,CPEB1,ATP10A	MicroRNA	hsa-miR-302b:PITA	hsa-miR-302b:PITA_TOP	PITA	0.001581	1	8	550	BNC2,NFIB,ARID5B,NHLH2,GLIS3,RAB11FIP1,OPCML,ARL4A
ToppCell Atlas	d22ab50b135482915687c70e6dad29bfe2bb2c68	facs-Trachea-3m-Endothelial-endothelial_cell_of_trachea-tracheal_endothelial_cell-tracheal_endothelial_cell_l54|3m / method, tissue, age, lineage, sublineage, cell ontologies, cell type and subtype	Mouse Aging Atlas- Tabula Muris Senis (Lung and Trachea)	0.002249	1	7	182	PCSK9,KLHL4,GPM6A,SH2D3C,NR2F2,RGS16,CDH13	MicroRNA	AGGGCAG,MIR-18A:MSigDB	AGGGCAG,MIR-18A:MSigDB	MSigDB	2.093e-07	0.002131	25	129	ZBTB4,ENC1,CTDP1,PHC2,ARL4C,EMX1,ENSA,EPHB3,BCKDK,DLC1,STRADA,TRAF7,JPH4,TTBK1,LMX1A,PCSK6,PDP1,BAHD1,KDM2A,ZCCHC14,TACC1,KCNH3,TIMP2,CBX7,VDR	MicroRNA	hsa-miR-373:PITA	hsa-miR-373:PITA_TOP	PITA	0.001581	1	8	550	BNC2,NFIB,ARID5B,NHLH2,GLIS3,RAB11FIP1,OPCML,ARL4A
ToppCell Atlas	a512863304fad80acaab60a8c6107eb7c9cbac99	droplet-Limb_Muscle-nan-21m-Macroglial-nan|Limb_Muscle / Tongue_Heart_Limb_Muscle_Aorta_Diaphragm - method, tissue, subtissue, age, lineage, cell ontology and free annotation	Mouse Aging Atlas- Tabula Muris Senis	0.002249	1	7	182	ZFP3,ZNF536,NFASC,GPM6B,GRIN2A,PRIMA1,KANK4	MicroRNA	ATGTAGC,MIR-222:MSigDB	ATGTAGC,MIR-222:MSigDB	MSigDB	2.093e-07	0.002131	25	129	AXIN2,SHTN1,CDKN1B,DMRT3,SUN2,PKDCC,DACH1,DYRK1A,ETS2,SLC25A37,FAT2,PPARGC1A,GNAI2,SBK1,ADAM11,MEIS1,MYO10,NTF3,DCUN1D1,PAK1,KHDRBS2,ATXN1,VASH1,SHANK2,C3orf70	MicroRNA	hsa-miR-302c:PITA	hsa-miR-302c:PITA_TOP	PITA	0.001581	1	8	550	BNC2,NFIB,ARID5B,NHLH2,GLIS3,RAB11FIP1,OPCML,ARL4A
ToppCell Atlas	aa96b6790a9827e9e671c3f3b5c17cdf90ad76a3	Barbry_Leroy_2020-respiratory_airway-Endothelial-Blood_vessels-EC_general_capillary|respiratory_airway / Tissue groups, Lineages, Lineage subclass, Cell class per Dataset	The Integrated Human Lung Cell Atlas	0.002249	1	7	182	ACVR2A,LOC107985433,ABCB4,BMP6,LAMA4,RGS16,PRICKLE3	MicroRNA	ATGTAGC,MIR-221:MSigDB	ATGTAGC,MIR-221:MSigDB	MSigDB	2.093e-07	0.002131	25	129	AXIN2,SHTN1,CDKN1B,DMRT3,SUN2,PKDCC,DACH1,DYRK1A,ETS2,SLC25A37,FAT2,PPARGC1A,GNAI2,SBK1,ADAM11,MEIS1,MYO10,NTF3,DCUN1D1,PAK1,KHDRBS2,ATXN1,VASH1,SHANK2,C3orf70	MicroRNA	hsa-miR-424*:mirSVR_lowEffct	hsa-miR-424*:mirSVR_nonconserved_lowEffect-0.1-0.5	MicroRNA.org	0.001594	1	11	963	TPM1,ABTB3,ALK,THSD7A,CAMK2A,ENC1,GLIS3,FAIM,ARL4A,ST18,RNF182
ToppCell Atlas	00fb8a926fdee2e520aa7613797d8fae4eba792d	Somatosensory_Cortex_(S1)-Neuronal-Glutamatergic_Excit-Glut_IT_RORB_THEMIS_LINC00507-Exc_L6_THEMIS_LINC00343|Somatosensory_Cortex_(S1) / Sample group (Anatomical region groups), lineage, cell class, cell subclass and cell type	Human Multiple Cortical Areas SMART-seq	0.002249	1	7	182	CNR1,DPP10,ADAMTS3,SLIT1,SLIT3,DNAH6,OPRK1	MicroRNA	hsa-miR-3126-3p:mirSVR_highEffct	hsa-miR-3126-3p:mirSVR_nonconserved_highEffect-0.5	MicroRNA.org	2.098e-07	0.002136	72	631	SYN3,ASIC2,TMEM200A,PAQR7,CUL3,C15orf40,GRAMD2A,ATP1B3,TNFRSF25,DST,BTAF1,ARHGEF1,CDH11,CHRNA7,DDX60L,APOBEC3D,NCAN,DTNA,EDN1,NARF,ELAVL4,STAG1,FBLN1,ARID5B,FER,FGF9,SEC23A,PCF11,TRAF3IP2,NAAA,SLC22A7,GPR4,DIDO1,HEXB,HES1,IRF8,RNF207,IREB2,ITGB1,AMIGO2,SYTL3,NTRK2,IGSF11,LINC01588,EPB41L4B,DRAM2,SIGLEC15,PTPN12,RALB,RESF1,ROBO1,RPL9,GLDN,SLC22A15,RRN3P2,MEG3,S100A10,PHLDB3,ARMC9,TENM3,MED28,CACNA2D3,SPTBN1,ACTR3BP2,TGFB2,ADAMTS19,LOC441455,EBF2,MRPS6,MDM1,CA10,PLSCR4	MicroRNA	hsa-miR-1201:mirSVR_lowEffct	hsa-miR-1201:mirSVR_nonconserved_lowEffect-0.1-0.5	MicroRNA.org	0.001594	1	12	1112	LINC00689,HSPA1A,PCDHGA10,ANO1,POU3F2,GRIN1,RAB11FIP1,SHTN1,FAIM,DIXDC1,IAH1,PCDHGC3
ToppCell Atlas	8b4a07ebd7a133a33ef333cfa29d12c4f3d4d9ac	Adult-Endothelial-alveolar_capillary_endothelial_cell_(Cap2;_aerocyte)-D175|Adult / Lineage, Cell type, age group and donor	Human Lung Cells in 3 Age Groups (Wang et al.)	0.002249	1	7	182	HSPA1A,ITGA2B,KCNN2,ADGRL3,SH2D3C,CRPPA,TOX2	MicroRNA	hsa-miR-155:PITA	hsa-miR-155:PITA_TOP	PITA	2.118e-07	0.002157	43	304	SORCS1,MAP4K3,ZNF618,SOCS1,BCAT1,CD47,CDKN1B,CEBPB,CSNK1G2,DACH1,RHOBTB1,SEMA3A,PALD1,GNAS,FAM133B,DIXDC1,KCNN3,SMAD2,MEF2A,MEIS1,MYO10,NFIA,CCSER2,SYT10,BNC2,ZNF562,PTPRD,RREB1,CHD7,SEPHS1,TENM3,PALLD,SOX1,SP3,SPOCK1,STYX,TRIM2,DPY19L1,PALS1,WEE1,WNT5A,ZBTB38,KAT6A	MicroRNA	hsa-miR-3130-3p:mirSVR_lowEffct	hsa-miR-3130-3p:mirSVR_nonconserved_lowEffect-0.1-0.5	MicroRNA.org	0.001594	1	15	1585	TPM1,ZNF536,IRAK1,CDH23,NRP1,CDH20,OLIG1,NTRK2,ANO1,CAVIN3,HPDL,OPCML,SOCS1,ELAVL4,MYO15A
ToppCell Atlas	a64e590d74a40995437163e290be8cd1e43df92c	Distal_airway-Immune_Myeloid-Myeloid-Classical_monocytes-Classical_monocytes_L.1.2.0.1|Distal_airway / Tissue groups, Lineages, Lineage subclass, Cell_type2, Cell_subtypes_L4L5-Leiden	The Integrated Human Lung Cell Atlas	0.002249	1	7	182	FES,QPCT,CYRIA,SKAP2,GPBAR1,LGALS1,TNFRSF1B	MicroRNA	hsa-miR-4662a-5p		MirDB	2.118e-07	0.002157	43	304	AXIN2,OSBPL1A,PAQR7,SFMBT2,SCARF1,BCAT1,TMEM229A,CPS1,MATR3,GRIN3A,SLC23A2,SEMA3D,ABHD17B,ELAVL4,ADGRV1,POP5,FER,DCDC2,SORBS1,HYCC1,PGAM5,KCNN3,AMIGO2,BTBD1,ZC3H12D,TRPM1,MSN,NFE2L2,ZXDC,BANK1,GOLGA8J,GLDN,TTC7B,SCN8A,SNTB2,PEG10,SRY,SNX13,STRN,CFC1,OTUD3,ZDHHC17,ZFAND5	MicroRNA	hsa-miR-4504		MirDB	0.001597	1	7	428	BNC2,HACD4,ADGRL3,HEATR4,GLIS3,ARSL,SNTG1
ToppCell Atlas	b836dbe464416d40208e139cde8a758f5380fae7	primary_auditory_cortex_(A1C)-Neuronal-Glutamatergic_Excit-Glut_IT_RORB_THEMIS_LINC00507-Exc_L5-6_THEMIS_TMEM233|primary_auditory_cortex_(A1C) / Sample group (Anatomical region groups), lineage, cell class, cell subclass and cell type	Human Multiple Cortical Areas SMART-seq	0.002249	1	7	182	CNR1,ADAMTS3,CACHD1,SLIT3,CLXN,OPRK1,CDH13	MicroRNA	hsa-miR-378a-3p:Functional MTI	Functional MTI	miRTarbase	2.121e-07	0.00216	29	165	ACTB,AKT1,PRKD2,IGDCC3,PHACTR2,GMEB2,DHX15,CYB5R3,CACNG8,DDX39A,ENO1,KREMEN1,FOXC1,IGF2BP1,IGF1R,KCNJ6,LDHA,B4GALNT3,MAPK1,PTMA,FAM118A,CEP164,KLHL15,SOD1,SREBF1,RCC2,TGFB2,TRAF1,EIF4H	MicroRNA	hsa-miR-145-5p		MirDB	0.001601	1	9	682	ERBB4,NEDD9,SEMA3A,GLIS3,GRIK4,RAB11FIP1,SHTN1,TGFB2,SLC7A8
ToppCell Atlas	6cde859edfe7607bd7ada89d20258413d06f4207	facs-Brain_Non-Myeloid-Cortex-3m-Neuronal-SPN_Neuron_STR|Brain_Non-Myeloid / Brain_Non-Myeloid_Brain_Myeloid - method, tissue, subtissue, age, lineage, cell ontology and free annotation	Mouse Aging Atlas- Tabula Muris Senis	0.002249	1	7	182	LINGO3,ANKRD63,SMPD3,CNR1,ADAMTS3,SLIT3,TRANK1	MicroRNA	mmu-miR-6362		MirDB	2.126e-07	0.002165	23	112	BAIAP3,STX8,COL6A2,COL13A1,CHST11,S1PR3,BATF,TCFL5,GABRG2,NEURL3,ITGA3,ITGA4,MEIS2,MEST,P2RX3,BNC2,SPRED3,SCN4B,SKI,SCUBE1,SRPK2,TRIM2,ENTREP2	MicroRNA	hsa-miR-718:mirSVR_lowEffct	hsa-miR-718:mirSVR_nonconserved_lowEffect-0.1-0.5	MicroRNA.org	0.001603	1	6	315	TPM1,CYP2A6,CDH23,MEIS2,SEMA3A,AKR1E2
ToppCell Atlas	fe4fb213dc0ca482b0f94097fe1b0a51fc2690e2	droplet-Kidney-nan-21m-Epithelial-Epcam____kidney_collecting_duct_principal_cell|Kidney / Skin_Bladder_Kidney_Mammary_Gland - method, tissue, subtissue, age, lineage, cell ontology and free annotation	Mouse Aging Atlas- Tabula Muris Senis	0.002249	1	7	182	CLCNKB,PRKAR1B,CFAP61,SALL3,REC8,L1CAM,SHISA4	MicroRNA	hsa-miR-142-3p.1:TargetScan	hsa-miR-142-3p.1	TargetScan	2.16e-07	0.002199	40	273	ADCY9,MAP4K3,BMAL1,KAT2B,BOD1,S1PR3,NR2F6,ERG,ARID5B,ANKFY1,KLF13,GHR,MORF4L1,GNAS,DIDO1,NR3C1,BACH2,INHBA,INPP5A,IRAK1,ITPKB,KCNJ6,ARHGAP12,LPP,MARCKS,MEIS1,ANKRD11,MYH9,NFIB,RAB12,P2RY1,PDE8A,MAP2K6,BNC2,CASZ1,ABCD3,RREB1,MLXIP,RAP1GAP2,PLCB1	MicroRNA	mmu-miR-6403		MirDB	0.001618	1	7	429	JPH4,ANKRD63,NFIB,NTRK2,RAB11FIP1,SEMA3D,ASS1
ToppCell Atlas	9f4ba5a53365540557f04c8d2eb320bdf45bd867	kidney_cells-Adult_normal_reference-Epithelial-Distal_tubule_epithelial_cell-kidney_loop_of_Henle_thick_ascending_limb_epithelial_cell-Degenerative_Medullary_Thick_Ascending_Limb_Cell|kidney_cells / Celltypes from Cells and Nuclei per compartment and clinical group	Integrated Single-nucleus and Single-cell RNA-seq of the Adult Human Kidney	0.002249	1	7	182	CMBL,ERBB4,NDRG2,CABP1,PPP1R1A,FBXO43,ACSS1	MicroRNA	mmu-miR-504-5p		MirDB	2.16e-07	0.002199	33	203	ABAT,SNN,ARID1B,ZNF608,GAS7,NRP2,NEURL1,CHD3,HS6ST1,ZZZ3,CHD5,PLXNA4,EPB41,PCDH17,TNRC18,ZNF276,MAPRE2,ATOH8,SHISAL1,IGF1R,IGF2R,KCNA7,MCAM,MEOX1,MGAT3,MID1,MN1,P2RX3,PITPNA,EEF2K,MYT1L,RRAGC,EDC4	MicroRNA	hsa-miR-337-3p:mirSVR_highEffct	hsa-miR-337-3p:mirSVR_nonconserved_highEffect-0.5	MicroRNA.org	0.001618	1	12	1114	TPM1,NIPSNAP3B,MEIS2,ARID5B,HSPA2,ERICH3,THSD7A,NSUN7,ARL4A,SEMA3D,GUCY1B1,SLIT3
ToppCell Atlas	b54ae650c04dfd0759c5f5e752b9bf684dd36516	Hippocampus-Neuronal-Inhibitory|Hippocampus / BrainAtlas - Mouse McCarroll V32	Mouse Adult Brain Overview (690k cells, 9 regions, 565 cell clusters)	0.002249	1	7	182	ABAT,ERBB4,ARX,ZNF536,REC8,GRIK1,GRIP2	MicroRNA	hsa-miR-4433b-5p:Functional MTI (Weak)	Functional MTI (Weak)	miRTarbase	2.188e-07	0.002229	19	80	TNFSF14,CA12,BRSK2,GEMIN4,FAM241A,FOXC1,IGF2BP1,NR3C1,SYNPO,IGF1R,ZNF487,MNT,SLC25A42,TRPM3,SHANK2,TTYH3,INF2,FAM83F,ZMIZ1	MicroRNA	hsa-miR-504:mirSVR_lowEffct	hsa-miR-504:mirSVR_conserved_lowEffect-0.1-0.5	MicroRNA.org	0.001621	1	14	1426	CLEC18A,TRAF1,CLEC18B,F7,AKR1E2,DMRT3,GBGT1,NHLH2,NEBL,GRIK4,NSUN7,TGFB2,FRRS1,MYO15A
ToppCell Atlas	edfc598b7199ca1d8a399b264ab863c299b1eede	droplet-Limb_Muscle-nan-3m-Mesenchymal-skeletal_muscle_cell|Limb_Muscle / Tongue_Heart_Limb_Muscle_Aorta_Diaphragm - method, tissue, subtissue, age, lineage, cell ontology and free annotation	Mouse Aging Atlas- Tabula Muris Senis	0.002249	1	7	182	PACSIN3,PPP1R1A,PPP1R3C,ASB2,H19,SHISA4,EEF1A2	MicroRNA	mmu-miR-7068-5p		MirDB	2.19e-07	0.00223	27	147	ABR,OSBPL1A,ZSWIM6,CAPRIN2,THSD7A,SCAF11,VPS26A,SH3PXD2A,ST18,MAGI2,PTPRU,EDN2,EFNA1,IGF2BP1,PPARGC1A,XCR1,GRK5,CHADL,CCDC9B,LPP,MEIS2,GPR88,CCSER2,CROT,PTGER3,RGS12,BAHD1	MicroRNA	hsa-miR-329:PITA	hsa-miR-329:PITA_TOP	PITA	0.001622	1	5	214	ERBB4,ARID5B,OPCML,ARL4A,CHD5
ToppCell Atlas	d09be9378c3e7b5bc350cf76f1632cbbdfda2b06	kidney_(cortex)_61-year-old_RenalCancer_female-epithelial_cell-renal_beta-intercalated_cell-renal_beta-intercalated_cell_14|kidney_(cortex)_61-year-old_RenalCancer_female / Per sample, Lineage, Cell type	Adult human kidney single cell transcriptional and chromatin accessibility profiling	0.002249	1	7	182	RNF152,NEBL,ATP2B2,ADAMTSL1,TMEM51,GRIN2A,EVA1C	MicroRNA	mmu-miR-351-5p		MirDB	2.194e-07	0.002234	66	561	AHRR,SORCS2,ZNF687,ANPEP,ZSWIM6,SHTN1,SLC4A4,CA12,CYTH1,SULT4A1,KLK4,SAMD10,NCAN,PHACTR3,RIPOR2,DAZAP2,FBXO10,DUSP7,EDN1,LRRC71,ANKRD13B,PHF20,SPEG,ESRRG,SPSB4,SORBS1,SCLY,KLF13,MAPRE2,SBK1,LFNG,MAB21L3,ZNF488,MID1,MOBP,NEDD9,NFIB,OVOL1,P2RX5,WIPF3,KCTD15,SERTAD3,DRAM2,PPP2R5C,PGPEP1,FAM118A,KIRREL1,RORA,KCNIP3,ATXN1,SCN4A,SCN4B,SCNN1A,RBM38,MYO18A,MLXIP,HIF1AN,SCUBE1,KDM4B,IQCE,DPY19L1,TLE3,CBX7,TNFRSF1B,VDR,RHOT2	MicroRNA	hsa-miR-3169		MirDB	0.001622	1	5	214	TPM1,KCNIP3,NRP2,LHX2,GYPC
ToppCell Atlas	fcdc4cb905ec50533e9e7f1e9afa555a0f903db7	lung_parenchyma-Endothelial-Lymphatic_EC-Lymphatic_EC_proliferating-European|lung_parenchyma / Tissue groups, Lineages, Lineage subclass, Cell class Per Ethnicity	The Integrated Human Lung Cell Atlas	0.002249	1	7	182	NID2,FBXO43,KLHL4,ADAMTSL1,LAMA4,OPCML,CDH13	MicroRNA	mmu-miR-302c-3p		MirDB	2.199e-07	0.002239	47	347	ARHGAP23,CAPRIN2,CDKN1B,RAB3C,BOD1,TGFBRAP1,VPS26A,TIAM2,DDX3X,USP3,CLVS1,MED12L,DCDC2,CXXC5,PEX5L,ST6GALNAC2,IGF2BP1,GAS2,MNT,HUS1B,NFIB,PBX3,PCDH7,PIP4K2A,CROT,PGBD5,RBL1,GLIS3,FIGN,KIRREL1,GRHL2,RTN1,HIF1AN,MED28,TET1,PRDM16,PRR32,ZDHHC17,TFAP4,TGFBR2,CYP26B1,WNT5A,USP46,LAMP5,TMX1,STOX2,SLCO5A1	MicroRNA	hsa-miR-362-3p:PITA	hsa-miR-362-3p:PITA_TOP	PITA	0.001622	1	5	214	ERBB4,ARID5B,OPCML,ARL4A,CHD5
ToppCell Atlas	47ff6b4002a4167412c79210651316d1342503f9	facs-Lung-18m-Endothelial-arterial_endothelial-pulmonary_artery_endothelial_cell|18m / method, tissue, age, lineage, sublineage, cell ontologies, cell type and subtype	Mouse Aging Atlas- Tabula Muris Senis (Lung and Trachea)	0.002249	1	7	182	CTHRC1,ATP2B2,KCNA5,NUAK1,TRAM1L1,FAM107A,CDH13	MicroRNA	hsa-miR-30e-5p:Functional MTI	Functional MTI	miRTarbase	2.199e-07	0.002239	47	347	SHROOM3,SOCS1,STX16,ZFP36L1,CASP3,H6PD,SH3PXD2A,JOSD1,TRAPPC9,SAE1,EPB41,KREMEN1,FAM91A1,SCML2,CHST15,SETD3,RNF135,AZIN1,GNAI2,IREB2,SFXN1,BTBD1,NOTCH1,DCUN1D1,PPP1R2,PGPEP1,LRRC8D,RNF220,EHMT1,SBF1,MTF2,VASH1,MLXIP,BAHD1,PLEKHO2,LIMCH1,SNAI1,MAST3,PEG10,STRN,GPR75-ASB3,LARP1,NACC2,DDAH1,ZMYND8,ZFAND5,TXNDC5	MicroRNA	hsa-miR-3692-3p:Functional MTI (Weak)	Functional MTI (Weak)	miRTarbase	0.001625	1	4	127	ARID5B,SORCS2,THSD7A,ZNF503
ToppCell Atlas	84a4a582ec4fcf9d3ab92b553814eada10d0e452	metastatic_Lymph_Node-Endothelial_cells-Lymphatic_ECs|Endothelial_cells / Location, Cell class and cell subclass	Human Metastatic Lung Adenocarcinoma (Nayoung Kim et al)	0.002305	1	3	27	COMT,LAMA4,GYPC	MicroRNA	hsa-miR-193a-3p:mirSVR_highEffct	hsa-miR-193a-3p:mirSVR_conserved_highEffect-0.5	MicroRNA.org	2.221e-07	0.002262	58	469	KCTD16,AQP2,AQP7,STX16,CCND1,PER3,SQSTM1,THSD7A,SPAG9,ACOT11,LVRN,DDX3X,DNMT3A,ATG10,DUSP7,PTPRU,FARP1,RABEPK,GULP1,HVCN1,GAS2,PPARGC1A,COX4I2,GPX5,GRB7,ADAMTS13,ITGB1,MYH11,P2RX5,PBX1,NPC1L1,PPP2R5C,BCOR,RBL1,GLDN,C5orf22,PYROXD1,SLC6A6,KLHL15,H2AJ,SNRPN,SOS2,DENND2B,IRF2BPL,LINC01091,AGTPBP1,TCF7L2,DPY19L1,MATCAP2,RNF183,TGFB2,KIAA0825,ADAMTS19,ZMYND8,USH2A,TTC6,DENND1B,ZNF248	MicroRNA	hsa-miR-6829-3p		MirDB	0.001628	1	6	316	PDGFRB,FAM50B,NFIB,THSD7A,MMRN2,PRDM16
ToppCell Atlas	6f8f997ffc9eaebca2683de125b6069d07c07d26	droplet-Lung-30m-Endothelial-arterial_endothelial-pulmonary_artery_endothelial_cell-pulmonary_artery_endothelial_cell_l25|30m / method, tissue, age, lineage, sublineage, cell ontologies, cell type and subtype	Mouse Aging Atlas- Tabula Muris Senis (Lung and Trachea)	0.002319	1	7	183	PABPC4L,CACHD1,ATP2B2,WDR93,FAM107A,AGBL2,CDH13	MicroRNA	hsa-miR-1289:mirSVR_highEffct	hsa-miR-1289:mirSVR_nonconserved_highEffect-0.5	MicroRNA.org	2.221e-07	0.002262	58	469	CEACAM21,ENC1,MADD,BMAL1,RNASET2,CFLAR,BRAF,ZFP36L2,CA12,FAM163A,ATRNL1,BRINP1,GFPT2,DESI2,PHC2,PLLP,STYXL2,FBP1,FER,RANBP6,ST6GALNAC2,MOGAT3,INSC,HYCC1,DLGAP1-AS2,SERINC5,POU6F2,FKBP9,NR2C2AP,RNF207,LMX1A,SMAD7,MEOX1,NCAM1,CFAP77,OPRM1,PCSK6,PRIM2,PTGDR,GPATCH2,CLDN23,HAND2-AS1,LARP6,CACNA2D3,PEG10,SYT11,SVIL,FNBP4,SUSD1,SPIDR,CHST5,DDAH1,WT1,RANBP17,IFIT5,MEIS3,LINC01060,PDSS2	MicroRNA	mmu-miR-12185-5p		MirDB	0.001628	1	6	316	IKZF1,SCN4A,POU3F2,SLC7A8,OTX1,PCDHGC3
ToppCell Atlas	c6729a207526ff4aa48176207b9353176f631fea	Basal|World / shred by cell class for mouse tongue	Respiratory Tissues from Nasal Brushing to Parenchyma	0.002319	1	7	183	S100A6,PRXL2A,CACHD1,SLIT1,ARL4A,AJUBA,CDH13	MicroRNA	mmu-miR-1930-3p		MirDB	2.258e-07	0.002299	38	253	ZNF282,ZFP36L1,PIGQ,VPS26A,ZZZ3,NCAN,RC3H1,DDX3X,MAGI2,DYRK1A,ZC3HAV1L,ELAVL4,EPHB3,ESRRG,KDM2B,XCR1,DIXDC1,INHBB,IRS1,METTL21A,GPR62,KCNN3,ANKRD11,FAT3,CDKAL1,RORA,ATXN1,SKI,MYT1L,SPTBN1,STRN,PALS1,THY1,COLEC12,VSNL1,RANBP17,MAP3K12,MLLT10	MicroRNA	hsa-miR-562:mirSVR_lowEffct	hsa-miR-562:mirSVR_nonconserved_lowEffect-0.1-0.5	MicroRNA.org	0.001634	1	15	1589	JPH4,RNLS,NIPSNAP3B,TMEM154,IKZF1,AKR1E2,NFIB,HSPA2,HTATIP2,GRIN2A,RAB11FIP1,POLR3G,TGFB2,SEMA3D,RBM43
ToppCell Atlas	26b18d1cc5d98f185176e100bafb9bc9081c66f7	facs-Skin-Telogen-3m-Epithelial-nan|Skin / Skin_Bladder_Kidney_Mammary_Gland - method, tissue, subtissue, age, lineage, cell ontology and free annotation	Mouse Aging Atlas- Tabula Muris Senis	0.002319	1	7	183	MAOB,ACOT9,ME1,TNFRSF19,KIAA0513,GDPD2,BCL6	MicroRNA	mmu-miR-3105-3p		MirDB	2.282e-07	0.002324	37	243	LRTM1,PCDH19,FBXO32,FHIP2A,SFMBT2,SLC4A4,PTTG1IP,TMED4,CHKA,SLC4A8,CNTNAP2,DDX3X,COCH,ELF2,FAM91A1,SEMA3A,DCDC2,CHL1,GBX2,PCDH17,GRIK2,SPRN,SMAD2,BTBD1,CCSER2,RALB,HUNK,SCN8A,SNRPN,ARHGAP15,ZNF423,PERP,SRPK2,STRN,NSD2,GALNTL6,CPNE4	MicroRNA	mmu-miR-6969-5p		MirDB	0.001639	1	7	430	KCNIP1,NRP1,AKR1E2,FGD3,ARX,GUCY1B1,PRDM16
ToppCell Atlas	b6e552a9c61385b113be6199485aab91fe0deb57	Motor_Cortex-Neuronal-Glutamatergic_Excit-GLUT_3-Exc_L3-5_FEZF2_DCN|Neuronal / Region, Lineage, Class, Subclass and Cluster	Human Multiple Cortical Areas SMART-seq	0.002319	1	7	183	MAOB,CNR1,RNF152,BCL6,GPM6A,GRIA1,LY6H	MicroRNA	hsa-miR-3689b-5p		MirDB	2.284e-07	0.002326	45	326	KLHL29,NLGN4X,ANGPT2,AOX1,TMEM229A,CHN1,NCR2,ITM2B,B3GALNT2,SOX7,COCH,DTNA,MEGF9,AZIN1,FZD2,TCFL5,TMEM8B,PCDH11X,B3GNT9,SFXN1,MMUT,MYH11,OPCML,MTMR12,PPM1B,RBFOX1,PTCH1,FREM2,TMCO3,RBL1,ZNF805,RPL31,ABHD10,ATXN1,PHF21B,SH3GL3,EFHC2,SHANK2,SPAG1,TMBIM1,SNX13,MPRIP,HYLS1,FNBP4,FOXL2NB	MicroRNA	hsa-miR-374c-5p		MirDB	0.001646	1	11	967	CEBPB,ARMC3,SLIT2,NFIB,NR3C2,ADGRL3,NEBL,ANO1,GRIN2A,ZNF503,PAX6
ToppCell Atlas	5a936fb07074cec753bf19e3e3e52499605ea22c	droplet-Large_Intestine-COLON_PROXIMAL-30m-Epithelial-large_intestine_goblet_cell|Large_Intestine / Large_Intestine_Pancreas_Liver - method, tissue, subtissue, age, lineage, cell ontology and free annotation	Mouse Aging Atlas- Tabula Muris Senis	0.002319	1	7	183	SLC2A10,FGFR2,SYBU,ATP2A3,DRD4,RGS16,PCDHGC3	MicroRNA	hsa-miR-4732-3p		MirDB	2.284e-07	0.002326	45	326	ACOX3,SORCS2,ZSWIM6,SHTN1,BDH1,NOL4L,NCAN,PHACTR3,LPIN2,CDYL2,DAZAP2,SHANK1,EDN1,ELAVL4,PHF20,ESRRG,F7,SPSB4,KLF13,FUT4,BBC3,FREM1,GRIK2,HMGN2,IGSF3,LFNG,NEDD9,PRICKLE1,PCDH7,TMEM154,DUSP26,DRAM2,SLX4IP,FIGN,RORA,CBLL1,HUNK,KCNIP3,ATXN1,MYO18A,HIF1AN,UBR2,TLE3,FAM174B,CNPY1	MicroRNA	hsa-miR-558:mirSVR_lowEffct	hsa-miR-558:mirSVR_nonconserved_lowEffect-0.1-0.5	MicroRNA.org	0.001654	1	15	1591	ENPP2,IRAK1,KCNIP3,NRP1,SEMA3A,CNTNAP5,MCHR1,RAB11FIP1,SHTN1,TBC1D26,CACNG6,SLC17A9,GYPC,GALNT9,ZC3HAV1L
ToppCell Atlas	e1294e9c9a40122f1533a06518a652a106258d48	proximal-Mesenchymal-Vascular_Smooth_Muscle|Mesenchymal / Location, Lineage and Cell class from Smart-Seq	Human Lung Cell Atlas (HLCA)	0.002319	1	7	183	DOK6,PACSIN3,CHST15,SOX6,KCNA5,FZD10-AS1,RGS16	MicroRNA	hsa-miR-3689a-5p		MirDB	2.284e-07	0.002326	45	326	KLHL29,NLGN4X,ANGPT2,AOX1,TMEM229A,CHN1,NCR2,ITM2B,B3GALNT2,SOX7,COCH,DTNA,MEGF9,AZIN1,FZD2,TCFL5,TMEM8B,PCDH11X,B3GNT9,SFXN1,MMUT,MYH11,OPCML,MTMR12,PPM1B,RBFOX1,PTCH1,FREM2,TMCO3,RBL1,ZNF805,RPL31,ABHD10,ATXN1,PHF21B,SH3GL3,EFHC2,SHANK2,SPAG1,TMBIM1,SNX13,MPRIP,HYLS1,FNBP4,FOXL2NB	MicroRNA	hsa-miR-4643		MirDB	0.001654	1	8	554	BNC2,RNLS,CLVS1,DMRT3,GRIN2A,MBIP,TGFB2,MALRD1
ToppCell Atlas	bf9c6fe3ce4e44e4056027257eab8448c39c4fb8	B_cells-ABCs|B_cells / Immune cells in Rheumatoid Arthritis Joint Synovial Tissues	Rheumatoid Arthritis and Lupus Nephritis Atlas	0.002319	1	7	183	TRAF1,GAS7,CAPG,OAS3,SLCO4C1,TNFRSF1B,TOX2	MicroRNA	hsa-miR-3689e		MirDB	2.284e-07	0.002326	45	326	KLHL29,NLGN4X,ANGPT2,AOX1,TMEM229A,CHN1,NCR2,ITM2B,B3GALNT2,SOX7,COCH,DTNA,MEGF9,AZIN1,FZD2,TCFL5,TMEM8B,PCDH11X,B3GNT9,SFXN1,MMUT,MYH11,OPCML,MTMR12,PPM1B,RBFOX1,PTCH1,FREM2,TMCO3,RBL1,ZNF805,RPL31,ABHD10,ATXN1,PHF21B,SH3GL3,EFHC2,SHANK2,SPAG1,TMBIM1,SNX13,MPRIP,HYLS1,FNBP4,FOXL2NB	MicroRNA	hsa-miR-590-5p		MirDB	0.001655	1	6	317	BNC2,PGM1,MEI4,NFIB,NTRK2,TGFB2
ToppCell Atlas	eb1f1dd12d1e4f1a7029b5396baada23f7c971ff	facs-Brain_Non-Myeloid-Hippocampus_-18m-Macroglial-oligodendrocyte|Brain_Non-Myeloid / Brain_Non-Myeloid_Brain_Myeloid - method, tissue, subtissue, age, lineage, cell ontology and free annotation	Mouse Aging Atlas- Tabula Muris Senis	0.002319	1	7	183	PPP1R14A,FGFR2,GAS7,PANTR1,GPM6B,GRIK1,SHISA4	MicroRNA	mmu-miR-1306-5p		MirDB	2.296e-07	0.002338	20	88	ZBTB4,AOX1,CHST11,ZZZ3,CTR9,DLG4,EIF4A2,GARNL3,DIXDC1,C2CD4C,L1CAM,TFCP2L1,MYMX,PRPS1,ROBO1,LARP1,MAPK8IP2,TP73,DDAH1,CCSER1	MicroRNA	mmu-miR-3100-3p		MirDB	0.001655	1	5	215	MEIS2,SLIT2,NTN5,PAMR1,ZNF503
ToppCell Atlas	0f760e393edc91009bf6c7e02eeac039a1dfb4ed	COPD-Epithelial-Basal|COPD / Disease state, Lineage and Cell class	Resident Cell Populations in IPF and COPD	0.002319	1	7	183	EYA1,FGFR3,FGFR2,NEBL,CACHD1,SDK1,GLIS3	MicroRNA	hsa-miR-4280:mirSVR_highEffct	hsa-miR-4280:mirSVR_nonconserved_highEffect-0.5	MicroRNA.org	2.305e-07	0.002347	69	597	TTYH1,KCNH8,KLHL29,MAP4K3,ANXA4,BMAL1,KAT2B,SPAG9,TENT5B,CCNG2,PLEKHB1,AKAP7,CYP1A1,DAZAP2,DLST,USP3,DTNA,SMCO1,RANBP9,WDPCP,SCCPDH,STAG1,ESRRG,SH3YL1,SCML2,SETD3,ANKFY1,SLITRK2,RBMX,GNAS,CCDC117,LINC02370,AKAP13,IGSF3,FAM133B,ITGA2B,ITPKB,AMIGO2,LMO7,MEF2A,MEIS1,MELTF,MOBP,LGALS13,RAB12,PDE12,PCSK6,PITPNA,TRA2A,ZNF280D,PTPN12,PTPRG,SAP130,DBX2,CEP192,HAND2-AS1,EHMT1,RPL31,WWC2,DIP2C,RAP1GAP2,COBL,ADGRL3,TFAP2A,ANKS1B,DENND1B,MVB12B,ZNF248,JPH3	MicroRNA	mmu-miR-187-5p		MirDB	0.001655	1	5	215	ERBB4,GMPR,BAIAP3,PKDCC,ELAVL4
ToppCell Atlas	29defb21458bc43d22ca5e4d08218db45aaa1add	droplet-Heart-4Chambers-21m-Endothelial-endothelial_cell_of_coronary_artery|Heart / Tongue_Heart_Limb_Muscle_Aorta_Diaphragm - method, tissue, subtissue, age, lineage, cell ontology and free annotation	Mouse Aging Atlas- Tabula Muris Senis	0.002319	1	7	183	ADORA2A,RAPGEF3,S100A16,SYBU,KCNA5,SH2D3C,TSPAN7	MicroRNA	hsa-miR-637:mirSVR_highEffct	hsa-miR-637:mirSVR_nonconserved_highEffect-0.5	MicroRNA.org	2.305e-07	0.002347	69	597	ALOX12P2,RHOA,TNKS,B4GALT3,LRRC42,BRSK2,ZNF251,TENT5B,PRR15,NRXN2,HAND1,COL4A1,SUMF2,CPS1,NOL4L,TRIM14,AKR1E2,ATG10,MYO15A,EPHB4,EFCAB13,CLVS1,STRADA,FGF11,FBLN5,GCK,GPR3,CRACR2A,DLGAP1-AS2,GRIN2A,ARK2C,PRDM6,FAM66A,HSD11B2,IMPA2,KCNJ9,KCNMB1,LMNA,SMAD4,MAFG,CTNNA3,SLC25A45,RAB12,IGSF11,OPRM1,PCDHGC3,EPB41L4B,PRIM2,FAM27E5,TRIM44,PTPRA,GLIS3,HDAC11,C5orf22,CCDC144NL-AS1,C3orf36,ARX,ASAP3,SMTN,SLC19A1,ARMC3,ACTR3BP2,TMBIM1,PCDHGB6,DPY19L1,PCDHGA10,VWF,RANBP17,TFEB	MicroRNA	hsa-miR-20a-5p:TargetScan	hsa-miR-20a-5p	TargetScan	0.001659	1	11	968	BNC2,AHRR,AJAP1,NFIB,GMPR,GLIS3,RAB11FIP1,POLR3G,ARL4A,CHD5,DMRTA2
ToppCell Atlas	2cf798a2371c61322484ea16fdfae0acfa94f102	PSB-critical-LOC-Epithelial-Squamous|LOC / Location, Severity, dps_group, Lineage and Cell class of Upper airway (combined)	Upper Airway and Bronchi Atlas of COVID-19 Patients	0.002319	1	7	183	NDRG2,SIM2,PPP1R3C,NEAT1,METRNL,EEF1A2,PAX6	MicroRNA	hsa-miR-4266		MirDB	2.323e-07	0.002365	43	305	ACP5,ODF2L,KCTD16,KCNAB2,BOLL,CDC23,RC3H1,DACH1,DLX4,SAE1,EBF1,TSFM,MYO15A,ERBB4,SETD3,CUEDC1,DIDO1,GRIN2A,RIOX2,HCRTR1,HES1,LSM11,DIXDC1,ZNF678,ITPK1,ASPRV1,MBP,MOBP,NTRK2,PBX1,ZNF805,ANO1,ADGRL1,PARVA,EFR3B,KDM2A,RNF39,SNTB2,ADGRL3,SH3PXD2B,CLYBL,DENND1B,MADCAM1	MicroRNA	hsa-miR-20b-5p:TargetScan	hsa-miR-20b-5p	TargetScan	0.001659	1	11	968	BNC2,AHRR,AJAP1,NFIB,GMPR,GLIS3,RAB11FIP1,POLR3G,ARL4A,CHD5,DMRTA2
ToppCell Atlas	278064c9f0582463b83bf156d34e77f60187613b	Mild/Remission-B_intermediate-10|Mild/Remission / disease group and sub_cluster of B and Plasma cells(res = 0.5)	COVID-19 B cell and Plasma cell Atlas in PBMC and BAL	0.002319	1	7	183	VLDLR,KLF6,GAS7,METRNL,CYRIA,GPM6A,TNFRSF1B	MicroRNA	hsa-miR-6503-5p		MirDB	2.323e-07	0.002365	30	175	ANK2,PTTG1IP,DDX60L,DDX3X,RHOBTB1,MYO15A,EPHB4,CORO2B,SETD3,FBLN5,FOXP1,GLUD2,LILRB4,KCNA3,KCNN3,FAM163B,NEDD9,NFIA,C1orf216,PRKX,SLX4IP,EHMT1,RPA1,ARMC9,SLC6A6,SPTBN1,PHF8,SPMIP1,ADAMTS19,UCMA	MicroRNA	hsa-miR-93-5p:TargetScan	hsa-miR-93-5p	TargetScan	0.001659	1	11	968	BNC2,AHRR,AJAP1,NFIB,GMPR,GLIS3,RAB11FIP1,POLR3G,ARL4A,CHD5,DMRTA2
ToppCell Atlas	92eee4bdd84965ae0bd1ed1c7f26a3b83ad0cdac	facs-Pancreas-Exocrine-18m-Endothelial-nan|Pancreas / Large_Intestine_Pancreas_Liver - method, tissue, subtissue, age, lineage, cell ontology and free annotation	Mouse Aging Atlas- Tabula Muris Senis	0.002319	1	7	183	CHST15,RAPGEF3,SLC43A3,ITPRIP,KLHL4,NPR3,EBF3	MicroRNA	hsa-miR-1298-5p		MirDB	2.323e-07	0.002365	30	175	TENM2,ZNF398,BCAT1,CFLAR,BMP7,THSD7A,CDH11,NGEF,CNTNAP2,DACH1,SIDT2,ABHD17B,EML1,SPSB4,FOXP1,INHBB,IRS1,SMAD4,CTNNA3,NCAM1,NEO1,MAP2K6,GOLGA8J,DMRTB1,SRPK2,ZCCHC14,TRIM2,SOWAHC,DENND1B,STAM	MicroRNA	hsa-miR-1908:mirSVR_lowEffct	hsa-miR-1908:mirSVR_nonconserved_lowEffect-0.1-0.5	MicroRNA.org	0.001662	1	10	824	PDGFRB,HPSE2,BIRC7,ABTB3,FGD3,LRRC4B,SIM2,TGFB2,SLC7A8,NR5A1
ToppCell Atlas	4583d731d4e2768e25626e9f56632f3a60712046	Motor_Cortex-Neuronal-Glutamatergic_Excit-GLUT_3|Neuronal / Region, Lineage, Class, Subclass and Cluster	Human Multiple Cortical Areas SMART-seq	0.002319	1	7	183	MAOB,CNR1,RNF152,BCL6,GPM6A,GRIA1,LY6H	MicroRNA	hsa-miR-10525-3p		MirDB	2.33e-07	0.002373	32	194	ACTB,SHROOM3,ANK1,ANXA4,IGDCC4,ZNF814,RNF32,B3GALNT2,NEK7,PLXNA4,CTBP2,DYRK1A,GPHN,IKZF1,FKBP5,HGD,ITGB1,MARCKS,JAKMIP3,DCUN1D1,PCSK6,PCDHGC3,PPP2R2C,SLX4IP,ESRP2,SCN4B,TAFA1,TACC1,PCDHGB6,PCDHGA10,KIAA0825,TNS3	MicroRNA	hsa-miR-17-5p:TargetScan	hsa-miR-17-5p	TargetScan	0.001673	1	11	969	BNC2,AHRR,AJAP1,NFIB,GMPR,GLIS3,RAB11FIP1,POLR3G,ARL4A,CHD5,DMRTA2
ToppCell Atlas	68eec3c5a767126ca7fa5a9392587c7c12bf72f9	kidney_(cortex)_61-year-old_RenalCancer_female-epithelial_cell-kidney_loop_of_Henle_thick_ascending_limb_epithelial_cell-kidney_loop_of_Henle_thick_ascending_limb_epithelial_cell_5|kidney_(cortex)_61-year-old_RenalCancer_female / Per sample, Lineage, Cell type	Adult human kidney single cell transcriptional and chromatin accessibility profiling	0.002319	1	7	183	ERBB4,NR2F2-AS1,COL14A1,SIM2,DNM3,NR2F1-AS1,CRB1	MicroRNA	hsa-miR-382-3p:TargetScan	hsa-miR-382-3p	TargetScan	2.33e-07	0.002373	32	194	AMER1,CSMD3,KLHL29,BCAT1,BCL2,BMP2,CA12,CD47,RC3H1,DDX3X,SAE1,SEMA3A,ATG7,PRXL2A,AZIN1,PCF11,LSM11,INHBB,KCNN3,PDE12,PAX6,PBX1,FTO,CLMN,CCDC178,ENAH,CCDC171,EIF4H,NOTUM,SLC66A3,PAPLN,CPNE4	MicroRNA	hsa-miR-106a-5p:TargetScan	hsa-miR-106a-5p	TargetScan	0.001673	1	11	969	BNC2,AHRR,AJAP1,NFIB,GMPR,GLIS3,RAB11FIP1,POLR3G,ARL4A,CHD5,DMRTA2
ToppCell Atlas	667d9107af17fd076ceff6b2cbcb78f892fd62d2	390C-Fibroblasts-Fibroblast-A_(Fibroblast_progenitors)-|390C / Donor, Lineage, Cell class and subclass (all cells)	Tissue Stability Cell Atlas - Lung Cells	0.002319	1	7	183	PPP1R14A,S100A16,GDF10,RARRES2,HTRA3,LGALS1,GYPC	MicroRNA	hsa-miR-578:PITA	hsa-miR-578:PITA_TOP	PITA	2.346e-07	0.002389	46	337	KCNH8,PCDH19,RGS20,ZFHX3,SP8,CBFA2T3,CD47,CTBP2,GLIS1,DDX3X,DLG2,DMD,SLC23A2,DNMT3A,SENP2,FGF12,AZIN1,IGF2BP1,RAB11FIP4,PCDH17,PPARGC1A,GNAI2,MAPRE2,IGF1R,KCNA3,SMAD7,MEIS2,NFIB,NPTX1,TMEM154,TMEM70,CCDC178,TMEM200B,ESRP2,ATXN1,ADGRL1,SKI,TENM3,SNTB2,TGFB2,WNT5A,BCL11B,ZFAND5,RAB7A,PDSS2,MLLT10	MicroRNA	hsa-miR-106b-5p:TargetScan	hsa-miR-106b-5p	TargetScan	0.001673	1	11	969	BNC2,AHRR,AJAP1,NFIB,GMPR,GLIS3,RAB11FIP1,POLR3G,ARL4A,CHD5,DMRTA2
ToppCell Atlas	db8b57bbb79d3bb5b5ebf3c5fc9eed90b29827f3	respiratory_airway_nasal-Immune_Myeloid-Myeloid-Non-classical_monocytes-European|respiratory_airway_nasal / Tissue groups, Lineages, Lineage subclass, Cell class Per Ethnicity	The Integrated Human Lung Cell Atlas	0.002319	1	7	183	MEG3,ADCY7,CYRIA,GBGT1,GPBAR1,LGALS1,TNFRSF1B	MicroRNA	hsa-miR-548ba		MirDB	2.386e-07	0.00243	58	470	TMEM200A,RHOA,BCAT1,CDH11,TMEM229A,TRIP13,DSTYK,RNF32,CTNNA1,ZNF362,ENSA,ERBB4,PHF20,CEP78,USP42,UBE2E3,FKBP5,POLR3G,TVP23A,TCFL5,CHL1,PCDH17,KDM2B,WWP2,FBXL20,BACH2,DIXDC1,CDH20,KCNJ3,LPP,SMAD2,OTX2,PCDH18,PTPN12,PTPRF,SLX4IP,GPATCH2,RORA,NIPSNAP3B,RREB1,ENAH,PRDM16,C11orf87,MPRIP,XYLT1,SVIL,TMEM178B,NFKBIZ,GREM2,ZNF716,TJP1,SLC39A14,ZMYND8,ZFP36,KCMF1,DENND1B,ACKR3,STAM	MicroRNA	mmu-miR-7664-3p		MirDB	0.001689	1	5	216	TPM1,ERBB4,THSD7A,NSUN7,TGFB2
ToppCell Atlas	e4f30ccf2985af3648080f1fc94a518591436a13	Primary_Motor_Cortex_(M1)-Neuronal-Glutamatergic_Excit-Glut_CT_L6_FEZF2|Primary_Motor_Cortex_(M1) / Sample group (Anatomical region groups), lineage, cell class, cell subclass and cell type	Human Multiple Cortical Areas SMART-seq	0.002319	1	7	183	MAOB,SEMA5B,SLIT1,SLIT3,SDK1,ADAMTSL1,SLCO4C1	MicroRNA	mmu-miR-6943-3p		MirDB	2.416e-07	0.00246	44	316	ADCY1,ADCY9,ARID1B,ENC1,SH3RF3,CDKN1B,CHKA,SLC4A8,NSMF,DTNA,DYRK1A,PLLP,ZC3HAV1L,LRATD2,ERBB4,PHF20,DLC1,ARID5B,FKBP5,AGAP1,DCDC2,TTBK1,BLCAP,FIBCD1,C2orf80,TRPM1,NFIA,PAPPA,PARVB,OTUB2,PRIM2,RNF220,RAVER2,KCNIP1,TAFA1,DZIP1,TRIM45,RCC2,ENTREP2,TFAP2C,ZMYND8,EBF2,ZBTB16,ZFAND5	MicroRNA	hsa-miR-5579-5p		MirDB	0.001689	1	5	216	NRP1,SEMA3A,NR3C2,SHTN1,SLIT3
ToppCell Atlas	28e1fc6498aaf8f42c4d6d4fa54ffff4c546d0d1	390C-Fibroblasts-Fibroblast-A_(Fibroblast_progenitors)|390C / Donor, Lineage, Cell class and subclass (all cells)	Tissue Stability Cell Atlas - Lung Cells	0.002319	1	7	183	PPP1R14A,S100A16,GDF10,RARRES2,HTRA3,LGALS1,GYPC	MicroRNA	hsa-miR-6819-5p		MirDB	2.416e-07	0.00246	44	316	AMER1,CPNE5,AQP2,DLK1,PIAS2,ASIC3,NRXN2,WWTR1,SH3PXD2A,PLXNA4,CUX1,PPP1R3G,CYB5R3,SARDH,WFIKKN2,ELF4,KREMEN1,CACNG2,AGAP1,ANKFY1,B3GNT2,CHL1,ERAP1,SEPTIN9,TTBK1,GRIN2A,MROH6,AFF3,IFFO2,MEF2D,MEOX1,SLC25A23,PTPRN2,TMEM70,NECTIN1,ABHD10,SPRED3,MYO18A,RCC2,MINAR1,FBXO46,TFAP4,CBX7,RANBP17	MicroRNA	hsa-let-7f:mirSVR_highEffct	hsa-let-7f:mirSVR_conserved_highEffect-0.5	MicroRNA.org	0.001691	1	10	826	FAM120B,MEIS2,SEMA3A,AKR1E2,TRANK1,COL14A1,ABTB3,HTATIP2,SNTG1,SOCS1
ToppCell Atlas	c9d9d7dd629ce6787502103b158a07e8684a66f8	facs-Pancreas-Exocrine-18m-Endothelial-endothelial_cell|Pancreas / Large_Intestine_Pancreas_Liver - method, tissue, subtissue, age, lineage, cell ontology and free annotation	Mouse Aging Atlas- Tabula Muris Senis	0.002319	1	7	183	CHST15,RAPGEF3,SLC43A3,ITPRIP,KLHL4,NPR3,EBF3	MicroRNA	ACTGCCT,MIR-34B:MSigDB	ACTGCCT,MIR-34B:MSigDB	MSigDB	2.428e-07	0.002473	33	204	ARID1B,KCTD16,ZNF282,ANK2,ATP1B3,UHRF2,EVI5L,MAGI1,RAB3C,ZZZ3,ST18,ELF2,DCAF7,CYRIB,PCF11,FOXP1,INSM1,BCL9L,NOTCH1,NPTX1,PAK1,MAPK1,MAPK4,PTPRG,ADGRL1,FRMD4A,PIEZO2,DIP2C,RAP1GAP2,VAMP2,MTCL1,TRIM2,ZNF3	MicroRNA	hsa-miR-7106-5p		MirDB	0.001692	1	12	1120	ABAT,JPH4,KCNIP1,NR3C2,ERICH3,RNF135,HPDL,SLC7A8,SLIT3,GRIP2,RBM43,SEC14L5
ToppCell Atlas	44cd7427a1a26f02e318b6d21d69b05a70fc5678	respiratory_airway-Epithelial-Airway_epithelium-Ionocyte-African|respiratory_airway / Tissue groups, Lineages, Lineage subclass, Cell class Per Ethnicity	The Integrated Human Lung Cell Atlas	0.002319	1	7	183	ADCY5,CLCNKB,QPCT,RNF152,SCUBE2,BMP6,RARRES2	MicroRNA	mmu-miR-8097		MirDB	2.43e-07	0.002475	48	359	CSMD3,AOAH,SHROOM2,BMAL1,RGS20,STX16,ADAM19,NRP2,ZFP36L2,CDKN1B,AATK,CDYL2,TRIM14,DYRK1A,EPHB4,VPS26C,PCDH17,GUCY1B1,FIBCD1,POU6F2,IRS1,ITGA4,KCNJ6,KCNMA1,OLIG3,LMNA,MEF2A,MEIS2,NFIB,PCDH7,PRPH,RAP2B,SALL1,MTF2,VASH1,CHST14,SPOCK1,C3orf70,GRIP2,DDAH1,FAM83F,RETN,ANKS1B,SOWAHC,MAP3K12,KAT6A,STAM,SLCO5A1	MicroRNA	hsa-miR-125a-5p		MirDB	0.001699	1	9	688	KCNIP3,NEDD9,NFIB,SCN4A,SORCS2,FOXD2,GRIN2A,SHTN1,ELAVL4
ToppCell Atlas	4184869de50ea44d177bce779ab7c98fd001d2a5	Mid-temporal_gyrus_(MTG)|World / Sample group (Anatomical region groups), lineage, cell class, cell subclass and cell type	Human Multiple Cortical Areas SMART-seq	0.002319	1	7	183	ADAMTS3,CACHD1,SLIT1,DIRC3,DNAH6,GRIA1,IQCA1	MicroRNA	mmu-miR-6932-3p		MirDB	2.43e-07	0.002475	48	359	LRTM1,EMILIN3,UBL4B,ZSWIM6,SLC4A4,TNFSF14,BID,BRAF,HERC2,CREB3L1,CCNG2,TRIM47,MAGI1,SLIT2,DSTYK,CCR4,TENM4,AKR1E2,ARL4C,EMP2,EPHB4,USP42,TRIM33,GFRA1,ITGB1,ITPKB,KCNN3,LAMA5,SMAD2,BEND4,MEF2A,MRPL15,GPR143,PBX1,OTUB2,PLXNA2,TOMM7,ARX,ENAH,NPAS3,STYX,SEL1L3,RNF183,TFAP2A,SH3PXD2B,TPM1,ANKRD9,TULP4	MicroRNA	mmu-miR-6240		MirDB	0.001699	1	9	688	ERBB4,NRP2,SLIT2,SLITRK2,NFIB,OLIG1,NTRK2,POU3F2,ELAVL4
ToppCell Atlas	dd09e39e8ca282ff0f470e0652d519e190badd0b	Dendritic_Cells-SSc-ILD_01|World / lung cells shred on cell class, cell subclass, sample id	Pathobiology of Pulmonary Fibrosis (Reyfman et al., 2019)	0.002319	1	7	183	PPP1R14A,KCNE5,NDRG2,SRGAP1,TVP23A,LGALS1,TNFRSF1B	MicroRNA	hsa-miR-4499		MirDB	2.433e-07	0.002478	53	414	FRMD7,UBN2,TBC1D14,SHROOM3,PPFIA2,FHIP2A,THSD7A,DGKI,DDX60L,LPIN2,SRXN1,PHACTR2,RC3H1,SRGAP3,FARP1,NMUR1,GBX2,DIDO1,HPDL,BACH2,COMMD1,LSM11,BRINP3,KCNN3,PDHA2,PITPNA,POU3F2,PRKG1,BNC2,PTPN12,NECTIN1,ZNF805,RGS3,BBS10,SETD6,WWC2,SCN4B,ST8SIA1,GPATCH2L,SLC6A6,NPAS3,MLC1,OTUD3,KIAA0825,TPM1,TRIO,GAREM1,USP46,RANBP17,ZFAND5,DENND1B,MLLT10,GPR68	MicroRNA	hsa-miR-892b:mirSVR_lowEffct	hsa-miR-892b:mirSVR_nonconserved_lowEffect-0.1-0.5	MicroRNA.org	0.001704	1	15	1596	ABAT,FAM120B,PDGFRB,AKR1E2,NFIB,OLIG1,GALNTL6,ERICH3,WNT5A,WNT7B,GRIN2A,PRIMA1,TBC1D26,MALRD1,SOCS1
ToppCell Atlas	fb5e2a31b560126e1c04a386c24c365901c60ad7	COVID-19-kidney-Podocyte|kidney / Disease (COVID-19 only), tissue and cell type	COVID-19 Autopsy Atlas (Lung, Liver, Kidney, Heart)	0.002319	1	7	183	PDGFRB,NEBL,PPFIA4,SPATA18,NFASC,TMEM150C,NPR3	MicroRNA	mmu-miR-3088-3p		MirDB	2.45e-07	0.002495	39	264	SNX30,AK4,PREX1,ZSWIM6,CATSPERG,OMA1,DST,ZNF558,UHRF2,PIGQ,RSAD2,ZBTB5,CALN1,RWDD2B,NARF,FGF13,PRKAG2,AZIN1,GAS2,TOX3,GUCY2C,MN1,NHLH2,MAP3K15,SNTG1,DRAM2,PRKX,PTGS1,RORA,ST8SIA1,SLC16A2,TET1,PEG10,NEU4,ADNP,UPK3A,DUSP22,STOX2,STAM	MicroRNA	hsa-miR-582-5p		MirDB	0.001706	1	10	827	IKZF1,MEIS2,NRP1,SLITRK2,FBXO32,NEBL,RNF135,GUCY1B1,DIXDC1,PRDM16
ToppCell Atlas	dca8336f138d231159c08ceb2e12c2e07dbcbdb7	Misharin_2021-lung_parenchyma-Immune_Myeloid-Myeloid-Migratory_DCs|lung_parenchyma / Tissue groups, Lineages, Lineage subclass, Cell class per Dataset	The Integrated Human Lung Cell Atlas	0.002319	1	7	183	TRAF1,PPP1R14A,KCNE5,TVP23A,CYRIA,EEF1A2,ELAVL4	MicroRNA	hsa-miR-4284		MirDB	2.453e-07	0.002498	52	403	ENC1,NRP2,BTAF1,MAGI1,GATA5,CHD5,ARHGAP44,IQSEC1,BCL2L11,SEMA3D,FARP1,CCDC8,ESRRG,SCML2,CORO2B,FCAR,FGF11,FOXC1,TRAF7,FZD2,GNG13,GBX2,GPR4,ARK2C,AKAP13,IL12RB1,INHBA,IRF5,KCNN3,IFFO2,CHST6,MST1R,PALM,EEF2K,FTO,DNAJB12,PTPRD,PVR,RAD52,FRMD4A,ENAH,EFR3B,SNTB2,ABRAXAS2,ZCCHC14,STRN,PLCL2,TGFBI,RMND5B,ZNF217,ZNF248,ZNF611	MicroRNA	hsa-miR-16:mirSVR_highEffct	hsa-miR-16:mirSVR_conserved_highEffect-0.5	MicroRNA.org	0.001707	1	14	1434	RNLS,RGS22,DLK1,KCNIP1,NRP2,NEDD9,SEMA3A,FBLN1,CNTNAP5,GLUD2,NR3C2,LARGE2,SYT10,IAH1
ToppCell Atlas	1db466cf757813322db1cdcc0bf1d91c062fd9de	10x_3'_v3-spleen_(10x_3'_v3)-hematologic|spleen_(10x_3'_v3) / Per Platform+tissue_group, by lineage_subgroup, cell_group, cell_type	Immune and Hematologic Cells from 24 tissues of the Tabula Sapiens: a multiple organ single cell transcriptomic atlas of humans.	0.002319	1	7	183	RFESD,SOX6,CFAP77,GMPR,NPR3,SHISA7,H1-0	MicroRNA	hsa-miR-4257:Functional MTI (Weak)	Functional MTI (Weak)	miRTarbase	2.464e-07	0.002509	50	381	ZNF398,TRIB3,ATP1B3,FOXK1,TMED4,MYOM2,COL1A1,CTBP2,DAZAP2,NARF,ZC3HAV1L,NR2F6,ANKMY1,FKBP5,SLC12A8,PLAAT3,HINT1,HSPA6,PGAM5,ZNF101,LDHA,MYH9,PRICKLE1,PDE12,EEF2K,PLEC,PTPRF,TIPIN,CERS4,RAP2B,RESF1,RPL18A,EHD2,MYO18A,SLC5A5,TRIM45,MCUR1,ZNF619,GRAMD4,MICA,TERF1,TFAP4,ZNF716,SUSD1,NACC2,PSD4,SNAPIN,TRAF1,TYRO3,C6orf132	MicroRNA	hsa-miR-212-5p		MirDB	0.001708	1	6	319	NRP1,AJAP1,ABTB3,TMEM132D,GRIP2,SEC14L5
ToppCell Atlas	3ce4bd375c58fde1c7721ab8cd4f44521deda3a9	Mid-temporal_gyrus_(MTG)-Neuronal-Glutamatergic_Excit-Glut_IT_RORB_THEMIS_LINC00507-Exc_L4-5_RORB_HNRNPA1P46|Mid-temporal_gyrus_(MTG) / Sample group (Anatomical region groups), lineage, cell class, cell subclass and cell type	Human Multiple Cortical Areas SMART-seq	0.002319	1	7	183	COL14A1,NHLH2,DNAH6,ADAMTSL1,RSPO3,CNTN3,ELAVL4	MicroRNA	hsa-miR-129-3p:mirSVR_highEffct	hsa-miR-129-3p:mirSVR_nonconserved_highEffect-0.5	MicroRNA.org	2.487e-07	0.002533	63	528	PARP1,WDFY4,SCARF1,TNFRSF11A,ZNF251,DGKI,CD72,SNTN,RHOU,DELEC1,DYNLL2,GPRIN2,COX20,SPATA2,RHOBTB1,FCAR,MED12L,RNU11,AZIN1,JPH4,GPR4,CECR2,GRIK4,KCNJ1,PIKFYVE,ANKDD1A,MYH9,BMPER,CPSF2,NVL,PCCA,PEX14,GOLGA8EP,PRKCH,MAP2K6,PGPEP1,FAM118A,TCTN1,GPATCH2,RGS12,RGS16,ZBBX,SUGCT,TMEM100,BRF2,BAALC,ATP9B,MEG3,ENOSF1,DOK4,CACNA2D3,CHST14,MFSD6L,SNX13,GPD1L,GSE1,MATCAP2,ZDHHC17,KIAA1217,CPEB1,TRIO,WEE1,PLSCR4	MicroRNA	mmu-miR-883a-3p		MirDB	0.001708	1	6	319	SEMA3A,NHLH2,GALNTL6,GLIS3,LRRC4B,POU3F4
ToppCell Atlas	03c7e69136d5a3b9c5b2c91733e9b1c791f45c49	droplet-Kidney-nan-18m-Epithelial-kidney_loop_of_Henle_ascending_limb_epithelial_cell|Kidney / Skin_Bladder_Kidney_Mammary_Gland - method, tissue, subtissue, age, lineage, cell ontology and free annotation	Mouse Aging Atlas- Tabula Muris Senis	0.002319	1	7	183	NDRG2,CLCNKB,BAIAP2L2,SIM2,PPP1R1A,PANTR1,FAM107A	MicroRNA	hsa-miR-6508-3p		MirDB	2.492e-07	0.002538	31	185	TSPAN18,APBA2,SH3RF3,RNF32,CHST11,TRIM14,SARDH,PTPN18,SEMA3A,FBLN1,TRAF3IP2,UBE2QL1,BACH2,ITPRIP,MYOCD,IMPA2,MEST,CFAP20,MYO1E,NOS1,PRICKLE1,OPRM1,TFCP2L1,SEC61A1,MAP2K3,RORA,TAFA1,TMEM178B,CBX7,BCL11B,FOXL2NB	MicroRNA	mmu-miR-12184-5p		MirDB	0.001708	1	6	319	OXGR1,SEMA3A,SLIT2,ENC1,SIM2,CTSO
ToppCell Atlas	c7ef8ee2b3fcfa69cea0fdcb2041674b832933db	facs-Pancreas-Exocrine-18m-Endothelial|Pancreas / Large_Intestine_Pancreas_Liver - method, tissue, subtissue, age, lineage, cell ontology and free annotation	Mouse Aging Atlas- Tabula Muris Senis	0.002319	1	7	183	CHST15,RAPGEF3,SLC43A3,ITPRIP,KLHL4,NPR3,EBF3	MicroRNA	mmu-miR-301a-5p		MirDB	2.496e-07	0.002542	34	214	TSPAN18,PREX1,CUL3,BMP2,ZNF558,RIN1,CHMP7,NARF,FARP1,ENSA,TMEM88,ERG,DCDC2,PALD1,GFRA1,GPR3,FAM107A,TMC6,C17orf100,DIXDC1,MRPL15,BNC2,PLPPR1,RASGRF1,RORA,KANSL3,SLC9A1,DIP2C,NPAS3,ABCA5,TP73,TRAF3,WT1,ACTR3B	MicroRNA	hsa-miR-181a-5p:TargetScan	hsa-miR-181a-5p	TargetScan	0.001714	1	11	972	BNC2,CLVS1,NRP1,NFIB,GLIS3,PKDCC,PRIMA1,ELAVL4,CARD11,DIXDC1,RNF182
ToppCell Atlas	ad7421623e4c0c5ba02eec56e9bdae43ebb88d90	droplet-Kidney-nan-21m-Mesenchymal-podocyte|Kidney / Skin_Bladder_Kidney_Mammary_Gland - method, tissue, subtissue, age, lineage, cell ontology and free annotation	Mouse Aging Atlas- Tabula Muris Senis	0.002319	1	7	183	CHST1,SDK1,C2orf50,SLC66A3,GPM6B,FBLN7,TPBG	MicroRNA	mmu-miR-6367		MirDB	2.497e-07	0.002543	66	563	AHRR,SORCS2,ZNF687,ANPEP,ZSWIM6,SHTN1,SLC4A4,CA12,CYTH1,SULT4A1,KLK4,SAMD10,NCAN,PHACTR3,RIPOR2,DAZAP2,FBXO10,DUSP7,EDN1,LRRC71,ANKRD13B,PHF20,SPEG,ESRRG,SPSB4,SORBS1,SCLY,KLF13,MAPRE2,SBK1,LFNG,MAB21L3,ZNF488,MID1,MOBP,NEDD9,NFIB,OVOL1,P2RX5,WIPF3,KCTD15,SERTAD3,DRAM2,PPP2R5C,PGPEP1,FAM118A,KIRREL1,RORA,KCNIP3,ATXN1,SCN4A,SCN4B,SCNN1A,RBM38,MYO18A,MLXIP,HIF1AN,SCUBE1,KDM4B,IQCE,DPY19L1,TLE3,CBX7,TNFRSF1B,VDR,RHOT2	MicroRNA	hsa-miR-181b-5p:TargetScan	hsa-miR-181b-5p	TargetScan	0.001714	1	11	972	BNC2,CLVS1,NRP1,NFIB,GLIS3,PKDCC,PRIMA1,ELAVL4,CARD11,DIXDC1,RNF182
ToppCell Atlas	f12bf62cd868377900f5928a46504cfe70655a1d	respiratory_airway-Immune_Myeloid-Myeloid-Alveolar_macrophages-African|respiratory_airway / Tissue groups, Lineages, Lineage subclass, Cell class Per Ethnicity	The Integrated Human Lung Cell Atlas	0.002319	1	7	183	PLIN2,ADAMTSL4,MYD88,IQSEC3,CAPG,LGALS1,GYPC	MicroRNA	mmu-miR-5617-5p		MirDB	2.501e-07	0.002547	38	254	CAPRIN2,THSD7A,TMEM229A,CCR4,NEK7,AKAP12,MARVELD3,SEMA3A,SCML2,PIAS3,FAM161A,FGF13,PRKAG2,ACAP3,EMB,TOX3,TNFAIP8L3,C17orf100,LMO7,LYN,AMDHD1,ZFYVE21,EEF2K,CASZ1,FREM2,CLMP,BAALC,TFEC,HIF1AN,SHANK2,DIP2C,SP3,ABRAXAS2,DNAAF11,GAREM1,EIF4H,ZNF3,KCMF1	MicroRNA	hsa-miR-181c-5p:TargetScan	hsa-miR-181c-5p	TargetScan	0.001714	1	11	972	BNC2,CLVS1,NRP1,NFIB,GLIS3,PKDCC,PRIMA1,ELAVL4,CARD11,DIXDC1,RNF182
ToppCell Atlas	07c18ccc45ddc9c22e482bd9ffb87f46ebcfe473	droplet-Large_Intestine-COLON_PROXIMAL-30m-Epithelial-Goblet_cell|Large_Intestine / Large_Intestine_Pancreas_Liver - method, tissue, subtissue, age, lineage, cell ontology and free annotation	Mouse Aging Atlas- Tabula Muris Senis	0.002319	1	7	183	SLC2A10,FGFR2,SYBU,ATP2A3,DRD4,RGS16,PCDHGC3	MicroRNA	mmu-miR-3076-3p		MirDB	2.517e-07	0.002563	23	113	CSMD3,ANK1,KAT2B,BRAF,SCAF11,SH3PXD2A,CUX1,DLG2,FARP1,RAB11FIP4,NFIA,PCDH7,PLXNA2,CAVIN3,SALL1,ADGRL1,KDM2A,TXLNG,MYT1L,PLCB1,TRAF3,FSTL5,GALNTL6	MicroRNA	hsa-miR-181d-5p:TargetScan	hsa-miR-181d-5p	TargetScan	0.001714	1	11	972	BNC2,CLVS1,NRP1,NFIB,GLIS3,PKDCC,PRIMA1,ELAVL4,CARD11,DIXDC1,RNF182
ToppCell Atlas	20c4d16de7e090df3556a4458f783383a26871b6	CTRL-Myeloid-cDC|CTRL / Disease state, Lineage and Cell class	Airway Inflammation in Cystic Fibrosis (CF)	0.002319	1	7	183	TRAF1,PPP1R14A,EBF4,TVP23A,ST18,BMP6,ELAVL4	MicroRNA	hsa-miR-382-5p:TargetScan	hsa-miR-382-5p	TargetScan	2.525e-07	0.002571	27	148	LMTK3,PLEKHG1,ARID1B,RUNX3,COL1A1,DDX3X,DHX15,HS3ST3B1,SAE1,LRATD2,ELAVL4,DLEU1,FAM184B,GFPT1,GM2A,GRK5,HSPA2,HSPD1,METTL21A,LMX1A,LPP,OST4,NFIB,CPSF2,PAM,RASGRF1,PAPLN	MicroRNA	hsa-miR-548av-5p		MirDB	0.001715	1	9	689	PDGFRB,NR3C2,THSD7A,WNT5A,ENC1,ZNF503,POLR3G,TGFB2,ELAVL4
ToppCell Atlas	dc12711668716bc76538714678cbaf6a82fe9d31	Primary_Motor_Cortex_(M1)-Neuronal-GABAergic_Inh-GABA_PVALB-Inh_L1-3_PVALB_WFDC2|Primary_Motor_Cortex_(M1) / Sample group (Anatomical region groups), lineage, cell class, cell subclass and cell type	Human Multiple Cortical Areas SMART-seq	0.002319	1	7	183	ERBB4,SOX6,ARX,FBLN7,TMEM51,GRIP2,TOX2	MicroRNA	hsa-miR-3136-5p		MirDB	2.535e-07	0.002581	35	224	KCNH8,PPFIA2,THSD7A,CASP7,TAFA5,ST18,RIPOR2,DLG2,DMD,DTNA,ESYT3,SEPSECS,CEP85L,FOXC1,GRIN2A,NR3C1,TNFAIP8L3,BRINP3,NCAM1,NFIA,OPCML,PCCA,TOMM7,PRKG1,ZXDC,PTGDR,SMU1,C20orf203,SCN8A,ENDOD1,SPOCK1,KIAA0825,DDAH1,PRXL2C,USP46	MicroRNA	hsa-miR-548k		MirDB	0.001715	1	9	689	PDGFRB,NR3C2,THSD7A,WNT5A,ENC1,ZNF503,POLR3G,TGFB2,ELAVL4
ToppCell Atlas	46be9f96755c7b65aeac061d95d15abeb6466034	Control-Endothelial_cells-Pulmonary_venous_endothelial_cells|Control / group, cell type (main and fine annotations)	COVID-19 Lung Autopsy Data (SCP1219)	0.002319	1	7	183	ITPRIP,CADM3,NUAK1,ZNF385D,RSPO3,FAM107A,TSPAN7	MicroRNA	mmu-miR-3094-5p		MirDB	2.535e-07	0.002581	35	224	ELFN2,KLHL30,ZFHX3,TNKS,CNN1,SAMD10,CRISPLD2,FAM178B,LRRN2,CXXC5,PPP1R13L,GFRA1,GPR62,LRRC4B,MID1,OPCML,PCSK6,PCDH7,STRN4,EEF2K,PACSIN1,POU2F2,PRKCG,BNC2,C1orf56,NECTIN1,REN,SPRING1,C5orf22,KCNIP1,CHST12,KANSL3,SLC7A8,CYP26B1,EDDM13	MicroRNA	hsa-miR-1909-5p		MirDB	0.001721	1	4	129	F7,ADGRL3,ERICH3,ARX
ToppCell Atlas	ff029a7b47af77abee0270e81d08bdb1fa4238ba	Primary_Visual_cortex_(V1C)-Neuronal-Glutamatergic_Excit-Glut_CT_L6_FEZF2-Exc_L6_FEZF2_VWA2|Primary_Visual_cortex_(V1C) / Sample group (Anatomical region groups), lineage, cell class, cell subclass and cell type	Human Multiple Cortical Areas SMART-seq	0.002319	1	7	183	EPHB2,MAOB,SEMA5B,DPP10,SLIT3,CCDC88B,ADAMTSL1	MicroRNA	mmu-miR-122b-3p		MirDB	2.546e-07	0.002592	43	306	ZNF608,PCDH19,CBX4,SHTN1,BMAL1,ZFHX3,UHRF2,CH25H,MTA2,NEK7,ZZZ3,TCP11L2,PHACTR2,BCL2L11,DSCAM,DYRK1A,KIRREL3,PIKFYVE,SMAD7,BCL11A,MEIS2,MEST,NAP1L2,DCUN1D1,OVOL1,MIER2,FAT3,POU3F4,PRKG1,MAPK1,NECTIN1,KIRREL1,SDC2,MAP2K4,TTC39A,RNF183,SRCIN1,TRIO,USP46,FMN2,DUSP22,PLA2G12A,GALNTL6	MicroRNA	mmu-miR-7663-3p		MirDB	0.001724	1	5	217	HPSE2,MEIS2,NTRK2,HES3,SHTN1
ToppCell Atlas	b5a8f28c83804ee6339bfb1ed619180c269f85bd	kidney_(cortex)_61-year-old_RenalCancer_female-epithelial_cell-kidney_distal_convoluted_tubule_epithelial_cell-kidney_distal_convoluted_tubule_epithelial_cell_11|kidney_(cortex)_61-year-old_RenalCancer_female / Per sample, Lineage, Cell type	Adult human kidney single cell transcriptional and chromatin accessibility profiling	0.002319	1	7	183	ERBB4,EYA1,SOX6,CACHD1,SALL3,ME3,ADGRL3	MicroRNA	hsa-miR-4493		MirDB	2.546e-07	0.002592	43	306	UBN2,SFTPA2,SHROOM3,ANK2,BDH1,BID,CFLAR,PIAS2,RAB3C,ZNF324,TENM4,OPTC,ESYT3,ABHD17B,ELF4,EPB41,CLVS1,ZNF589,AGAP1,FBLN5,GNB3,GRIN2A,IGF1R,KCNQ2,SHC3,NCAM1,NPAS2,GPR88,SMOX,PLXNA2,TRIM44,RPN1,SIM2,ENAH,DIP2C,PPP2R2D,NPAS3,DENND2B,TAF4,UBR2,ENTREP2,ZFP36,RAB7A	MicroRNA	hsa-miR-4527		MirDB	0.001724	1	5	217	NEDD9,GLUD2,WNT5A,FAM163B,MYO15A
ToppCell Atlas	0376c2907b869c7d42f57af7f65ffdd6246c4d27	frontal_cortex-Neuronal-glutamatergic_neuron-L5_IT-L5_IT_ALM_Tmem163_Dmrtb1|frontal_cortex / Per Region, Lineage, Cell class, Cell type, Cell subtype	Shared and distinct transcriptomic cell types across neocortical areas	0.002325	1	6	136	MAOB,EFCAB13,ADCY7,VILL,NHLH2,CLXN	MicroRNA	hsa-miR-190b-3p		MirDB	2.551e-07	0.002598	55	437	AMIGO1,PCDH19,ALDH1A3,TMEM181,ZBTB4,STX16,BCAT1,THSD7A,BTAF1,RAB3C,B3GALNT2,CDYL2,CTBP1,RIPOR2,DLG2,ABHD17B,PHF20,FGF13,FKBP5,AGAP1,AZIN1,B4GALNT1,PDE10A,PCDH17,HYCC1,MAP7D2,GNGT2,ATE1,RIOX2,UBE2QL1,BACH2,RNF207,KCNJ3,LPP,LY75,SMAD2,BCL11A,PPP4R2,CROT,RBFOX1,PTPRD,GPATCH2,FIGN,ROBO1,RORA,CBLL1,RNLS,KLHL15,PARVA,ABRAXAS2,SEL1L3,TERF1,TFAP2A,LRP8,TULP4	MicroRNA	hsa-miR-576-5p:PITA	hsa-miR-576-5p:PITA_TOP	PITA	0.001727	1	7	434	BNC2,ZNF536,ERBB4,CLVS1,ARID5B,NR3C2,TDRD7
ToppCell Atlas	87743575976e61f39fd320d572d23078bd47e0a2	jejunal_epithelium-Lymphocytic_T_CD4/8-lo-Tgd_CRTAM+|jejunal_epithelium / Manually curated celltypes from each tissue	Cross-tissue immune cell analysis reveals tissue-specific features in humans	0.002325	1	6	136	MIR1182,SOX6,CYRIA,DNAH6,SLFN12,AGBL2	MicroRNA	hsa-miR-4687-3p		MirDB	2.558e-07	0.002605	46	338	SYN3,ADCY1,ADRA2C,TBC1D14,ARSD,ZFHX3,DLK1,FOXK1,CDA,CENPB,RGS6,RAI14,GRIN3A,DTNA,MAMLD1,PLEK2,CWC27,KLF13,SLC12A7,GABRA5,PDE10A,GRIN2A,HK2,C17orf100,LMX1B,MYO9B,NFATC1,NPR2,NPTX1,PAH,PCDH7,KCTD15,GPR132,PRKACA,PTPRE,DYNC2I1,KCNIP3,ENOSF1,DIP2C,PALLD,PHF8,AJAP1,ADAMTS17,TAF4,FBXL16,MAFK	MicroRNA	hsa-miR-1245b-3p		MirDB	0.001727	1	7	434	CLVS1,PGM1,COL14A1,ABTB3,ADGRL3,ZNF503,GRIP2
ToppCell Atlas	1b3c6edcbe0eb674d2d9c838e83ebe2b93e3eec1	Mild/Remission-B_intermediate-10|World / disease group and sub_cluster of B and Plasma cells(res = 0.5)	COVID-19 B cell and Plasma cell Atlas in PBMC and BAL	0.002325	1	6	136	GAS7,METRNL,CYRIA,CDK5R2,CNTN3,TNFRSF1B	MicroRNA	hsa-miR-216b:PITA	hsa-miR-216b:PITA_TOP	PITA	2.558e-07	0.002605	46	338	SNX30,ENC1,AQP2,NRP2,VPS26A,LRIG1,CHD5,MATR3,TSC22D3,BCL6B,DDX39A,EPB41,ESRRG,SETD3,BLCAP,GPR3,KMT5A,GRIN2A,DIXDC1,KCNA3,SMAD3,MID1,MNT,NFIA,NFIB,NPAS2,PAPPA,SCHIP1,FAT3,TMEM106B,PTPN12,GLIS3,TMEM200B,RAB11FIP1,BAHD1,SLC6A6,FRMD4A,ENAH,DMRTA2,SOX9,ZNF423,SNX13,ABTB3,CUX2,BCL11B,CLYBL	MicroRNA	mmu-miR-6945-5p		MirDB	0.00173	1	8	558	CAMK2A,WNT5A,NTRK2,ENC1,PRIMA1,POLR3G,SEMA3D,BARHL1
ToppCell Atlas	0dc7e645149fa4255cbe1d288524a1ca7ab66376	primary_visual_cortex-Neuronal-GABAergic_neuron-Sncg-Sncg_Slc17a8|primary_visual_cortex / Per Region, Lineage, Cell class, Cell type, Cell subtype	Shared and distinct transcriptomic cell types across neocortical areas	0.00239	1	5	94	BAIAP2L2,KCNA5,ATP8B3,RGS16,H2BC3	MicroRNA	mmu-miR-7010-3p		MirDB	2.627e-07	0.002675	32	195	ADCY9,ANPEP,FBRSL1,GAS7,SDK1,CEBPB,SUMF2,FAM163A,PHACTR2,DACH1,OPTC,NARF,EYA3,DCDC2,CXXC5,GNAS,TNFAIP8L3,DIXDC1,MEIS1,GPR88,PRKN,PKP1,SDC1,SPSB1,SEPHS1,EIPR1,VDR,EIF4H,SLC13A3,ANKRD9,TMX1,DPF3	MicroRNA	hsa-miR-125b-5p		MirDB	0.001732	1	9	690	KCNIP3,NEDD9,NFIB,SCN4A,SORCS2,FOXD2,GRIN2A,SHTN1,ELAVL4
ToppCell Atlas	1d6d48875388c4377ff0900221524d159aefd6d2	Somatosensory_Cortex-Neuronal-Glutamatergic_Excit-GLUT_5-Exc_L3-5_RORB_HSPB3|Neuronal / Region, Lineage, Class, Subclass and Cluster	Human Multiple Cortical Areas SMART-seq	0.002391	1	7	184	HHIPL1,ASB2,RGS22,ADGRB3,ZMAT4,LRMDA,L3MBTL4	MicroRNA	hsa-miR-302d-3p:Functional MTI	Functional MTI	miRTarbase	2.63e-07	0.002679	57	460	UBN2,PARP1,SORCS2,AKT1,CUL3,C15orf40,FHIP2A,CAPRIN2,ATP1B3,EIF2B2,FOXK1,GRK7,GCNT3,DSTYK,CYB5A,DAZAP2,FAM241A,KLHL21,CRISPLD2,DUSP2,NR2F6,ERBB4,KREMEN1,FANCA,PRXL2A,KLF13,ASB16,TRAF3IP2,BLCAP,CECR2,IGF1R,KCNA7,KCNMB1,CCSAP,MYH9,NFIB,SGTB,ZNF805,RESF1,SPRING1,AGMAT,TMEM100,SBF1,RAB11FIP1,BCAS4,CEP72,MCUR1,STAC2,MICA,ELOC,TFAP4,TGFBR2,PALS1,ZNF785,WEE1,PTPDC1,PLA2G12A	MicroRNA	hsa-miR-125b:PITA	hsa-miR-125b:PITA_TOP	PITA	0.001735	1	6	320	ERBB4,KCNIP3,MEIS2,NFIB,FOXD2,GRIN2A
ToppCell Atlas	b8ecf58b3bdb25bcba5efc2d764930bb84ab95c8	BAL-Mild-Myeloid-cDC-cDC-cDC_12|Mild / Location, Disease Group, Cell group, Cell class and sub_cluster (2021.03.01)	Integration of Multiple Sampling Location of COVID-19 Patients	0.002391	1	7	184	NIPSNAP3B,LDOC1,NDRG2,EBF4,MAMDC2,CRPPA,GUCY1B1	MicroRNA	hsa-miR-1273e:Functional MTI (Weak)	Functional MTI (Weak)	miRTarbase	2.63e-07	0.002679	57	460	LRRC47,H3C1,SORCS2,ANK1,IGDCC4,PSMG1,FCHO2,CBFA2T3,SNTN,LIPG,CCR4,SUMF2,RPH3AL,CRISPLD2,PLLP,ZC3HAV1L,ERN1,ANKMY1,FAAH,DLC1,ZNF589,ZNF581,CCDC117,ITGA3,HRNR,PGAM5,ZNF101,ANKDD1A,SLC25A45,DIP2C-AS1,PCSK6,PCCA,FAT3,PRKG1,CDKAL1,OLFML2A,PTPRF,TIPIN,RAP2B,KLHDC8A,ROBO1,SEPHS1,ENAH,MCUR1,MCF2L2,STYX,PACS2,MICA,EXOSC2,TGIF1,ZNF716,PSD4,TYRO3,PRXL2C,TBC1D15,WT1,ZNF611	MicroRNA	hsa-miR-125a-5p:PITA	hsa-miR-125a-5p:PITA_TOP	PITA	0.001735	1	6	320	ERBB4,KCNIP3,MEIS2,NFIB,FOXD2,GRIN2A
ToppCell Atlas	06c71db369cba4d6e987f6180581a3c5edd3f700	respiratory_airway_nasal-Immune_Lymphocytic-Lymphoid-CD4_T_cells-Asian|respiratory_airway_nasal / Tissue groups, Lineages, Lineage subclass, Cell class Per Ethnicity	The Integrated Human Lung Cell Atlas	0.002391	1	7	184	TRAF1,ADORA2A,TOX-DT,FBLN7,GYPC,TNFRSF1B,TOX2	MicroRNA	hsa-miR-122:PITA	hsa-miR-122:PITA_TOP	PITA	2.68e-07	0.002729	22	105	SORCS1,ADGRB2,NPEPPS,NOL4L,DLG2,DLG4,DUSP2,SPRY2,BACH2,MEF2D,MEIS2,ERICH3,NCAM1,PAPPA,PIP4K2A,PLXNA2,TNPO2,BNC2,GRHL2,ARX,CPEB1,MAP3K12	MicroRNA	hsa-miR-323-3p:mirSVR_highEffct	hsa-miR-323-3p:mirSVR_nonconserved_highEffect-0.5	MicroRNA.org	0.001736	1	13	1278	RNLS,ARMC3,HACD4,DMRT3,HSPA2,ADGRL3,ARX,SHTN1,TGFB2,FAIM,SEMA3D,ELAVL4,ST18
ToppCell Atlas	f4c9272d5cc4a70df051413b5c60ca6d1d80eb84	Fetal_29-31_weeks-Immune-B_cell-D062|Fetal_29-31_weeks / Lineage, Cell type, age group and donor	Human Lung Cells in 3 Age Groups (Wang et al.)	0.002391	1	7	184	TMEM154,ABCB4,H3C3,CNR1,HVCN1,ATP2A3,DOCK2	MicroRNA	hsa-miR-128-1-5p		MirDB	2.697e-07	0.002747	19	81	ACTG1,KLHL30,RHOA,SDK1,CBFA2T3,DYRK1A,EPHA2,SEMA6B,GNG13,BACH2,INPP5A,TRIM50,PALM,SKI,LIMS2,KAZN,TRAF3,VWA1,NOTUM	MicroRNA	hsa-miR-590-5p:mirSVR_highEffct	hsa-miR-590-5p:mirSVR_conserved_highEffect-0.5	MicroRNA.org	0.001736	1	13	1278	ABAT,RNLS,LINC01140,HPSE2,PGM1,NRP1,GMPR,ANO1,PRIMA1,FAM107A,SLIT3,SNTG1,GSG1
ToppCell Atlas	2a7b675ecd7eafc66289fc9e070e5616623e37ef	Visual_Cortex-Neuronal-Glutamatergic_Excit-GLUT_10.02|Neuronal / Region, Lineage, Class, Subclass and Cluster	Human Multiple Cortical Areas SMART-seq	0.002391	1	7	184	PLD1,NHLH2,DNAH6,ADAMTSL1,RSPO3,FAM163B,CNTN3	MicroRNA	hsa-miR-1268a:Functional MTI (Weak)	Functional MTI (Weak)	miRTarbase	2.699e-07	0.002748	15	52	SCARF1,CACNA1H,AIP,EVI5L,EPB41,WDR81,FASN,CERS1,WWP2,PDE6B,MAPK1,PTPRF,RESF1,BARX1,MAFK	MicroRNA	hsa-miR-34c-3p:mirSVR_highEffct	hsa-miR-34c-3p:mirSVR_nonconserved_highEffect-0.5	MicroRNA.org	0.001737	1	10	829	ARMC3,SPOCK1,NIPSNAP3B,NRP1,SLITRK2,MAGEB10,ABTB3,ADGRL3,FRRS1,ST18
ToppCell Atlas	a63b39fcc570b554cf10e8e47c2c1e079034768f	control-Others|control / Cohort 2 (Rhapsody WB + PBMC) with disease condition, lineage and cell classs	PBMC Atlas of COVID-19 Patients (Schulte-Schrepping et al.)	0.002391	1	7	184	DNM3,SEC14L5,ITGA2B,BMP6,GMPR,NPR3,GUCY1B1	MicroRNA	hsa-miR-423-3p:mirSVR_highEffct	hsa-miR-423-3p:mirSVR_nonconserved_highEffect-0.5	MicroRNA.org	2.718e-07	0.002768	24	122	ACOX3,KLHL29,OSBPL5,TRIB3,CAMK2A,LIPG,KANK2,RHOBTB1,DNMT3A,DTNA,FGF9,PABPC1,POLR3G,GYPC,ITGB1,KCNN3,MEIS1,NCAM1,EPB41L4B,PTMA,PTPRA,FIGN,CBX7,PRRT1	MicroRNA	hsa-miR-519d:mirSVR_highEffct	hsa-miR-519d:mirSVR_conserved_highEffect-0.5	MicroRNA.org	0.00174	1	14	1437	TMEM154,MEIS2,NRP2,FBLN1,SLITRK2,OLIG1,GLIS3,SHTN1,SYT10,POLR3G,ARL4A,CHD5,DMRTA2,FUCA2
ToppCell Atlas	de7099e774de382401b05b68e7380bf5c4de6d20	Nawijn_2021-respiratory_airway-Mesenchymal-Myofibroblastic|respiratory_airway / Tissue groups, Lineages, Lineage subclass, Cell class per Dataset	The Integrated Human Lung Cell Atlas	0.002391	1	7	184	PPP1R14A,ZNF536,CACNA1C-IT2,KCNA5,PRSS35,LAMA4,PAX6	MicroRNA	hsa-miR-206:Functional MTI	Functional MTI	miRTarbase	2.718e-07	0.002768	24	122	AKT1,ANK1,CCND1,DLK1,BCL2,NRP1,BCL7B,HDAC4,MATR3,KLF13,VSTM5,FSTL1,IGF1R,SMAD2,OTX2,PTMA,SFRP1,SOD1,SOX9,VAMP2,EXOSC2,WEE1,ZNF185,TRIM56	MicroRNA	hsa-miR-655-3p		MirDB	0.001741	1	11	974	CEBPB,ARMC3,SLIT2,NFIB,NR3C2,ADGRL3,NEBL,ANO1,GRIN2A,ZNF503,PAX6
ToppCell Atlas	17b053f41aa92945b1cec3966fe00bdee386d266	respiratory_airway_nasal-Epithelial-Airway_epithelium-Basal_resting|respiratory_airway_nasal / Tissue groups, Lineages, Lineage subclass, Cell class Per Ethnicity	The Integrated Human Lung Cell Atlas	0.002391	1	7	184	MEG3,ADCY5,FAT2,FGFR3,ZFP36L2,AJUBA,CDH13	MicroRNA	hsa-miR-3689f		MirDB	2.724e-07	0.002774	45	328	KLHL29,NLGN4X,ANGPT2,AOX1,TMEM229A,CHN1,NCR2,ITM2B,B3GALNT2,SOX7,COCH,DTNA,MEGF9,AZIN1,FZD2,TCFL5,TMEM8B,PCDH11X,B3GNT9,SFXN1,MMUT,MYH11,OPCML,MTMR12,PPM1B,RBFOX1,PTCH1,FREM2,TMCO3,RBL1,ZNF805,RPL31,ABHD10,ATXN1,PHF21B,SH3GL3,EFHC2,SHANK2,SPAG1,TMBIM1,SNX13,MPRIP,HYLS1,FNBP4,FOXL2NB	MicroRNA	hsa-miR-142-3p:mirSVR_lowEffct	hsa-miR-142-3p:mirSVR_conserved_lowEffect-0.1-0.5	MicroRNA.org	0.001742	1	12	1124	PDE6B,OXGR1,IRAK1,MIR9-3HG,DMRT3,WNT5A,NTRK2,HTATIP2,POU3F4,HPDL,OTX1,GUCY1B1
ToppCell Atlas	ec8e77b79dab2449c29d27cd8e05b7afce207cfb	Visual_Cortex-Neuronal-Glutamatergic_Excit-GLUT_10.02-Exc_L4-5_RORB_HNRNPA1P46|Neuronal / Region, Lineage, Class, Subclass and Cluster	Human Multiple Cortical Areas SMART-seq	0.002391	1	7	184	PLD1,NHLH2,DNAH6,ADAMTSL1,RSPO3,FAM163B,CNTN3	MicroRNA	hsa-miR-150:mirSVR_highEffct	hsa-miR-150:mirSVR_conserved_highEffect-0.5	MicroRNA.org	2.727e-07	0.002777	85	793	ACO1,KCTD16,TBC1D14,ZBTB4,ZSWIM6,CATSPERG,ADAM19,TNFRSF10C,CFLAR,UHRF2,CAPZB,CDKN1B,RAB3C,IGFBP7-AS1,TSC22D3,RANBP9,DYRK1A,SAE1,USH1C,PHC2,MEGF9,EIF4A2,RXFP1,ENSA,EPB41,ETS2,CLVS1,SEMA3A,FER,LRRN2,DCDC2,RANBP6,ATP6V1H,FOXP1,GABRG2,SULT1C4,PPARGC1A,SLITRK2,HYCC1,MAP7D2,CRACR2A,HEXB,ZFAND3,IRF8,IFI16,FAM133B,TBC1D31,MYOCD,RNF207,IMPG1,INHBA,GALP,KCNJ3,LINC00929,VWA5A,NCAM1,DNAH14,NFE2L2,PCCA,FTO,CROT,PDP1,PRKDC,PTPRE,DYNC2I1,RGS12,KCNIP1,ZNF331,SDC2,ST6GAL1,SLC6A6,CCDC68,FNBP1,PERP,SNX13,XYLT2,COBL,TGDS,CLDN14,EBF2,RANBP17,ZC3HAV1,IFIT5,SOWAHC,ACKR3	MicroRNA	hsa-miR-1259:mirSVR_highEffct	hsa-miR-1259:mirSVR_nonconserved_highEffect-0.5	MicroRNA.org	0.001756	1	15	1601	FAM120B,ME1,CLVS1,COL14A1,NR3C2,DLX4,ADGRL3,ERICH3,NTRK2,HTATIP2,GLIS3,POU3F2,SYT10,PAX6,PRDM16
ToppCell Atlas	af9fd6a3990601e22c4f27cf1962eade2d452b88	Mid-temporal_gyrus_(MTG)-Neuronal-GABAergic_Inh-GABA_VIP-Inh_L1-6_VIP_RGS16|Mid-temporal_gyrus_(MTG) / Sample group (Anatomical region groups), lineage, cell class, cell subclass and cell type	Human Multiple Cortical Areas SMART-seq	0.002391	1	7	184	ERBB4,CNR1,ZNF536,NPR3,RGS16,OPRK1,NR2E1	MicroRNA	hsa-miR-4329:mirSVR_highEffct	hsa-miR-4329:mirSVR_nonconserved_highEffect-0.5	MicroRNA.org	2.747e-07	0.002797	68	588	AARS1,TMEM200A,ALDH3B1,CUL3,BIN1,ENC1,TBC1D28,XIAP,FAM227B,BMAL1,ZNF833P,B4GALT3,ZFP36L1,SGCE,CASP7,CDA,ATXN7L1,CTBP2,BRINP1,DHX15,ARL4C,NACA4P,FANCA,POP5,LRRN2,FGF11,RASEF,TPTEP1,B4GALNT1,NAAA,GHR,MORF4L1,MAP7D2,GRK5,RIOX2,RASSF1,HEXB,SCOC,ITGA4,FGFBP3,ARHGAP12,MBP,CTNNA3,PCCA,DENND6B,CLEC18C,DRAM2,PPP1R2,TRIM44,PPP1R12C,BNC2,CLEC18B,NSD3,PTMA,ATP9B,SH3RF2,ASIC4,SDC2,AMBRA1,TENM3,CACNA2D3,GSE1,SMCHD1,RANBP17,NDRG4,AGPAT3,LRP8,NADK	MicroRNA	hsa-miR-548b-3p		MirDB	0.001762	1	6	321	F7,NEDD9,ENC1,SHTN1,TGFB2,SEMA3D
ToppCell Atlas	bf1198c4e0b5a7b87d14a0afaa38dd78dd9c7dc5	Primary_Motor_Cortex_(M1)-Non-neuronal-Macroglial-OPC|Primary_Motor_Cortex_(M1) / Sample group (Anatomical region groups), lineage, cell class, cell subclass and cell type	Human Multiple Cortical Areas SMART-seq	0.002391	1	7	184	SOX6,S100A16,ZHX2,C3orf70,RARRES2,GRIK1,LRMDA	MicroRNA	hsa-miR-6782-5p		MirDB	2.764e-07	0.002814	29	167	ARSB,ENTPD2,GCNT3,UBALD1,SHANK1,DTNA,EMP2,VPS26C,PRR29,GFPT1,RFFL,C17orf100,ITPRIP,CYP4F22,SPRED2,MDK,MDGA1,MYH11,WIPF3,PNMA3,MXRA8,TMEM176A,ATP9B,PHF8,VAMP2,SLC7A8,FBXL16,TRAF3,B3GNTL1	MicroRNA	hsa-miR-216b-5p		MirDB	0.001762	1	6	321	ABTB3,DLX4,NTRK2,ENC1,DIXDC1,TVP23A
ToppCell Atlas	ab7a1620c14a9d9b6be1b47c559931e345e9eef8	LV-15._Ventricular_Cardiomyocyte_III|LV / Chamber and Cluster_Paper	Transcriptional and Cellular Diversity of the Human Heart	0.002391	1	7	184	FHIT,NEBL,SGCD,NEAT1,CDIN1,CMYA5,CDH13	MicroRNA	hsa-miR-3649		MirDB	2.78e-07	0.002831	21	97	ADARB2,KCNAB2,SQSTM1,ANKRD63,SH3PXD2A,TMEM97,B3GNT9,KCNJ3,MYH9,OST4,MRPS18A,RBM38,SLC16A2,PEG10,PHLDB1,TFF3,TGFBR2,CMIP,SYNDIG1L,ACTR3B,CPNE4	MicroRNA	hsa-miR-3929		MirDB	0.001762	1	6	321	IKZF1,CLVS1,NRP2,OPCML,TMEM132D,PAX6
ToppCell Atlas	2bad9ab5cb3f33e579d537f639f59cddb015643d	Primary_Visual_cortex_(V1C)-Neuronal-Glutamatergic_Excit-Glut_IT_L4_RORB-Exc_L2-4_RORB_GRIK1|Primary_Visual_cortex_(V1C) / Sample group (Anatomical region groups), lineage, cell class, cell subclass and cell type	Human Multiple Cortical Areas SMART-seq	0.002391	1	7	184	SGCD,CAMK2A,NTRK3,GLIS3,GRIK1,IQCA1,PLEKHA2	MicroRNA	hsa-miR-4706:Functional MTI (Weak)	Functional MTI (Weak)	miRTarbase	2.794e-07	0.002845	20	89	LTBP4,SENP2,PAK4,TACC3,GNAI2,HIC1,SBK1,ZNF562,TOR4A,CASZ1,NECTIN1,SPRING1,SBF1,C3orf36,SLC9A3,SRCIN1,THY1,BARHL1,MRPL44,MAFK	MicroRNA	mmu-miR-883b-3p		MirDB	0.001762	1	6	321	SEMA3A,NHLH2,GALNTL6,GLIS3,LRRC4B,POU3F4
ToppCell Atlas	607b55022de21ddb6a2d75e085df76df7abf6624	E17.5-Mesenchymal-mesenchymal_fibroblast-mesothelial_cell_of_visceral_pleura|E17.5 / developmental_time, Lineage, Cell group, Cell type, Cell type_cellcyc-phase	LungMAP â€” Genomic, epigenomic and biophysical cues controlling the emergence of the gas exchange niche in the mouse lung	0.002391	1	7	184	HACD4,PGF,COL14A1,SMPD3,ID4,H19,GPM6A	MicroRNA	mmu-miR-7241-5p		MirDB	2.819e-07	0.00287	31	186	PPFIA2,ENC1,FBRSL1,LRRC4C,GRAMD2A,KCNQ4,ATXN7L1,ADGRA2,DACH1,BCL2L11,SLC26A2,NXNL2,TOX3,GRIK2,BACH2,IGF1R,DCUN1D1,PCDH7,PITPNA,MAP2K6,ABCD3,IRX2,EPHX3,SCN8A,DIP2C,ENDOD1,ADNP,USP46,WNK2,ANO2,SPDYA	MicroRNA	mmu-miR-6914-5p		MirDB	0.001769	1	8	560	DLK1,CAMK2A,WNT5A,ENC1,RAB11FIP1,P2RX3,PCDHGC3,CTSO
ToppCell Atlas	0f19494789f38ab1a420545e15e748ca7eb345c3	COVID-19-Endothelial_cells-Arterial_endothelial_cells|COVID-19 / group, cell type (main and fine annotations)	COVID-19 Lung Autopsy Data (SCP1219)	0.002391	1	7	184	CX3CL1,NUAK1,NPR3,EVA1C,FAM107A,TSPAN7,TOX2	MicroRNA	mmu-miR-5121		MirDB	2.819e-07	0.00287	31	186	FBXO32,TMEM181,GAS7,IGDCC4,SLIT2,NCAN,PHACTR3,CNTNAP2,KIF26A,RHOBTB1,DLX4,FARP1,ELF2,SLITRK2,KCNMA1,PIKFYVE,MAL,SPRED2,MEF2D,NFIA,FAT3,POU3F4,NSD3,CEP120,RALB,SH3RF2,TMEM200C,SPOCK1,AJAP1,FMN2,CDC42SE2	MicroRNA	hsa-miR-365:mirSVR_highEffct	hsa-miR-365:mirSVR_conserved_highEffect-0.5	MicroRNA.org	0.001769	1	8	560	RNLS,HYLS1,NR3C2,PCDHGA10,GRIK4,PAX6,PCDHGC3,RNF182
ToppCell Atlas	32c37dd57575311e64c04cbc26cdeead05cc602a	renal_cortex_nuclei-Hypertensive_with+without-CKD-Epithelial-Renal_corpuscle_epithelial_cell|renal_cortex_nuclei / Celltypes from Cells and Nuclei per compartment and clinical group	Integrated Single-nucleus and Single-cell RNA-seq of the Adult Human Kidney	0.002391	1	7	184	PDGFRB,SRGAP1,MIR1182,NEBL,PPFIA4,NFASC,TSPEAR	MicroRNA	hsa-miR-3170		MirDB	2.819e-07	0.00287	31	186	SHTN1,DLK1,CASP3,DGKI,CHST3,COL4A1,WWTR1,S1PR3,ARL4C,PIAS3,TNRC18,SFT2D3,FBXL20,HPSE2,HSPB6,IMPG1,PIKFYVE,ARHGAP12,SHC3,MEF2D,MEOX1,NEDD9,PCSK6,PTGER3,C5orf22,SPRED3,MINAR1,TACC1,TFAP4,NDRG4,DENND1B	MicroRNA	hsa-miR-561-5p		MirDB	0.001772	1	7	436	BNC2,NRP2,SLIT2,TRANK1,SORCS2,NTRK2,ELAVL4
ToppCell Atlas	52a545f6fa6757a041dbde81b7fca419099df6da	renal_medulla_nuclei-Adult_normal_reference-Endothelial-blood_vessel_endothelial_cell_of_kidney-arteriolar_vasa-recta_endothelial-Afferent_/_Efferent_Arteriole_Endothelial_Cell|renal_medulla_nuclei / Celltypes from Cells and Nuclei per compartment and clinical group	Integrated Single-nucleus and Single-cell RNA-seq of the Adult Human Kidney	0.002391	1	7	184	FES,ITPRIP,ATP2A3,SH2D3C,EVA1C,TNFRSF1B,CDH13	MicroRNA	mmu-miR-7674-3p		MirDB	2.819e-07	0.00287	31	186	LRTM1,MAP4K3,ZSWIM6,ADAM19,KCNQ4,RHOU,CNTNAP2,EYA3,GFRA1,GM2A,B3GNT9,MEDAG,FBXL20,NYX,HNRNPH1,LMO1,NR3C2,STRN4,KCTD15,PRIM2,NECTIN1,RNF220,GPATCH2L,TET1,KDM2A,NPAS3,SULF1,LARP1,TFAP2A,TFAP2C,USP46	MicroRNA	hsa-miR-4295:mirSVR_lowEffct	hsa-miR-4295:mirSVR_nonconserved_lowEffect-0.1-0.5	MicroRNA.org	0.001777	1	15	1603	RNLS,TMEM154,SEMA3A,AJAP1,NFIB,ARID5B,LINC00689,HSPA2,MCHR1,HTATIP2,SHTN1,SYT10,OPCML,GYPC,IAH1
ToppCell Atlas	482907d3669597e25c8ff3e9a802a31415a0d654	(3)_Mast_cell|World / Oesophagus cell shreds on cell class (v1) and cell subclass (v1)	Tissue Stability Cell Atlas - Oesophagus Cells	0.002391	1	7	184	MAOB,PLIN2,QPCT,GMPR,LRRC4B,RENBP,LGALS1	MicroRNA	mmu-miR-7670-5p		MirDB	2.827e-07	0.002879	57	461	PLEKHG1,SHROOM3,DPP10,FHIP2A,CCND1,WDR90,THSD7A,MAGI1,TMEM229A,CHIT1,RC3H1,MATR3,DACH1,ELMO1,IQSEC1,CHRDL1,SENP2,EML1,CWC27,FUT4,GABRA5,GJB6,GFRA1,KIRREL3,GRIK2,GYPC,IMPDH1,IRAK1,IRS1,LCP2,JAKMIP3,NFATC1,NFIA,PDE12,PAH,SNTG1,PPP1R2,FIGN,DPPA4,RPA1,FGGY,TFEC,ENAH,PRDM14,CMTR1,ARHGAP15,C11orf87,CYFIP1,PLCB1,NFKBIZ,KIAA0825,ADAMTS19,WIPF1,ZFAND5,DUSP22,GALNTL6,PAPLN	MicroRNA	mmu-miR-7215-5p		MirDB	0.001789	1	8	561	BNC2,DUSP26,ARID5B,RAB11FIP1,SEMA3D,ELAVL4,TVP23A,ST18
ToppCell Atlas	f6148e9591e8845cc62668e49fd52755257cdc7e	facs-Brain_Non-Myeloid-Cerebellum-24m-Epithelial-Bergmann_glial_cell|Brain_Non-Myeloid / Brain_Non-Myeloid_Brain_Myeloid - method, tissue, subtissue, age, lineage, cell ontology and free annotation	Mouse Aging Atlas- Tabula Muris Senis	0.002391	1	7	184	FGFR3,ID4,GDPD2,CMYA5,GDF10,GPM6A,GRIA1	MicroRNA	hsa-miR-5089-3p		MirDB	2.829e-07	0.00288	35	225	KCNH8,SHTN1,FHIP2A,ARSB,SLC4A4,FCHO2,DGKI,ITM2B,C2CD2,AKAP12,RGS6,KIAA0040,CTSO,PHACTR2,EBF1,CTTNBP2,CLEC1A,FGF9,FUCA2,SBK1,PRMT2,HRNR,ITGB1,PIKFYVE,LMX1B,LPP,PRKCH,CASZ1,ZNF615,ATXN1,VASH1,CHD7,SNTB2,MDM1,SOWAHC	MicroRNA	hsa-miR-6757-3p		MirDB	0.00179	1	6	322	ANKRD63,NFIB,NR3C2,OLIG1,MALRD1,DMRTA2
ToppCell Atlas	7366e7d7d530f817bcfa36dc3e3d2be1283e447b	Airway_Nasal-Epithelial-Airway_epithelium-Basal_resting|Airway_Nasal / Tissue groups, Lineages, Lineage subclass, Cell_type2, Cell_subtypes_L4L5-Leiden	The Integrated Human Lung Cell Atlas	0.002391	1	7	184	MEG3,ADCY5,FAT2,FGFR3,ZFP36L2,AJUBA,CDH13	MicroRNA	mmu-miR-6927-5p		MirDB	2.856e-07	0.002908	28	158	SORCS1,ENC1,ATP2A1,COL1A1,CSNK1G2,CALN1,SHANK1,TBX22,TRIM33,ARK2C,GUCY2C,AKAP13,LSM11,IRF5,PLXNA2,CEP120,KLHDC8A,GRHL2,S100A10,SLC30A10,BCAN,SLC6A6,SCUBE1,TMBIM1,SH3PXD2B,ARAP3,SYNDIG1L,ZFAND5	MicroRNA	hsa-miR-4647		MirDB	0.00179	1	6	322	ERBB4,NEDD9,FBLN1,CNTNAP5,FBXO32,HSPA1A
ToppCell Atlas	0b336489c10e8c3c957795dd845454f03404382b	normal_Lung-Fibroblasts-Myofibroblasts|normal_Lung / Location, Cell class and cell subclass	Human Metastatic Lung Adenocarcinoma (Nayoung Kim et al)	0.002391	1	7	184	MEG3,CTHRC1,COL14A1,TNFRSF19,EFEMP2,CD248,GUCA1A	MicroRNA	hsa-miR-382:PITA	hsa-miR-382:PITA_TOP	PITA	2.895e-07	0.002948	40	276	LMTK3,ARID1B,ZFP36L1,RUNX3,CCND3,CHD3,LHX2,COL1A1,MATR3,DACH1,DDX3X,DHX15,COCH,DMD,HS3ST3B1,LRATD2,ARID5B,RANBP6,SLITRK2,KMT5A,GRK5,RIOX2,HSPA2,FAM133B,LMX1A,MEST,MID1,NCAM1,NFIA,NFIB,OPCML,EPB41L4B,PPP1R2,C2orf42,ATXN1,TAFA1,TENM3,ZCCHC14,CUX2,ATP10A	MicroRNA	mmu-miR-183-5p		MirDB	0.00179	1	6	322	TPM1,BNC2,NRP2,AJAP1,ABTB3,PCDHGC3
ToppCell Atlas	c6affa0b12510363258f65e46bf2d47bf4a8e75f	Control-Myeloid-cDC1|Myeloid / Disease state, Lineage and Cell class	Resident Cell Populations in IPF and COPD	0.002391	1	7	184	PPP1R14A,NDRG2,EBF4,ASB2,TVP23A,TOX-DT,SDK1	MicroRNA	hsa-miR-6807-5p		MirDB	2.895e-07	0.002948	40	276	GAS7,XIAP,ATP5MC2,CFLAR,LDLRAD4,PIAS2,ZNF814,RAI14,DDX3X,SLC26A2,KREMEN1,NEBL,FUT2,MORF4L1,PCDH11X,RASSF1,HSD11B2,IRAK1BP1,AFF3,ZNF101,SMAD2,SHC3,GFRAL,CTNNA3,NOS1,NTRK2,PCSK6,PGP,EPB41L4B,PGPEP1,RGS3,ENAH,SPARC,LPIN1,TMEM178B,GREM2,USP46,ZC3HAV1,CA10,TMX1	MicroRNA	hsa-miR-375:TargetScan	hsa-miR-375	TargetScan	0.001794	1	5	219	BNC2,FRRS1,ELAVL4,PAX6,PRDM16
ToppCell Atlas	8c23945bafe8926f25836bc208115edd5214a2b0	droplet-Spleen-nan-18m-Lymphocytic-T_cell|Spleen / Spleen_Marrow_Thymus - method, tissue, subtissue, age, lineage, cell ontology and free annotation	Mouse Aging Atlas- Tabula Muris Senis	0.002391	1	7	184	S100A6,IKBKE,ZFP36L2,GPM6B,NTRK3,RGS16,TOX2	MicroRNA	hsa-miR-4322		MirDB	2.907e-07	0.002961	27	149	EMILIN3,ZBTB4,CLDN10,GATA5,HDAC4,TIAM2,RHOBTB1,SMCO1,MYOF,ARID5B,SCLY,ABLIM2,PCDH17,LOXL3,LMX1B,PTGDR,NECTIN1,RAD52,RORA,LIMS2,TENM3,ABRAXAS2,CBX6,TRAF3,PHLDA3,VWF,GPR137	MicroRNA	hsa-miR-616-3p		MirDB	0.001794	1	5	219	NFIB,GRIN2A,ASS1,PAX6,RBM43
ToppCell Atlas	7e1a2971321ddcfa00d78d3e3ba7960e532f9392	(4)_Endothelial_cells-(40)_EC-arterial|World / Cell class and subclass of bone marrow stroma cells in homeostatis	Mouse Bone Marrow Niche (Baryawno et al)	0.002391	1	7	184	S100A6,DNM3,KCNA5,L1CAM,RGS16,TSPAN7,CDH13	MicroRNA	mmu-miR-1966-5p		MirDB	2.907e-07	0.002961	27	149	PXDC1,TAFA5,CHST3,COL1A1,PLXNA4,BCL6B,MEI4,CHST15,PADI2,GPR45,IRS1,ITGA3,KCNQ1,CCSAP,MBP,PLEKHA7,SPRING1,GRHL2,ASIC4,FNBP1,RAP1GAP2,STX1A,PACS2,TEAD3,SLC7A8,KAT6A,ZMIZ1	MicroRNA	hsa-miR-654-3p:PITA	hsa-miR-654-3p:PITA_TOP	PITA	0.001794	1	5	219	BNC2,NRP2,NFIB,OPCML,SEMA3D
ToppCell Atlas	67164bb6bcae7322cb89b585c7aa10bce35b0ecd	TCGA-Pancreas-Primary_Tumor-Pancreatic_Adenocarcinoma-Ductal_Adenocarcinoma-4|TCGA-Pancreas / Sample_Type by Project: Shred V9	TCGA OncoMap	0.002391	1	7	184	COL14A1,ADAMTS3,GAS7,PABPC4L,ZNF518B,TRIM61,RGS22	MicroRNA	mmu-miR-101a-5p		MirDB	2.93e-07	0.002984	42	297	DOC2A,ANGPT2,MAP4K3,TMEM263,RIPK1,SDK1,BRSK2,CDH11,TMEM229A,RAB3C,SUN2,MAP3K8,PHACTR2,DACH1,BCL2L11,DESI2,SPRY2,CLEC1A,SEMA3A,MORF4L1,XCR1,PPP4R2,TMEM106B,RBFOX1,FREM2,PTPRA,RORA,RREB1,TRMT2B,SH3GL3,SKI,CEP72,SP3,CYFIP1,ADGRL3,AGTPBP1,ELOC,ZDHHC17,TBC1D15,WNT2B,ZC3HAV1,DPF3	MicroRNA	hsa-miR-1915-5p:Functional MTI (Weak)	Functional MTI (Weak)	miRTarbase	0.001805	1	3	61	GMPR,POLR3G,H1-0
ToppCell Atlas	9d4ee264a35dc2a9b3807cb7ef156da4c6bd1ff3	renal_medulla_nuclei-CKD+DKD_normotensive-Epithelial|renal_medulla_nuclei / Celltypes from Cells and Nuclei per compartment and clinical group	Integrated Single-nucleus and Single-cell RNA-seq of the Adult Human Kidney	0.002391	1	7	184	ERBB4,NR2F2-AS1,DSCAML1,FHIT,KLF6,NEAT1,SDK1	MicroRNA	mmu-miR-93-3p		MirDB	2.93e-07	0.002984	42	297	NRP1,BTAF1,CHST11,CPS1,ADGRA2,SH3PXD2A,IQSEC1,MARVELD3,CRISPLD2,MAMLD1,DESI2,PLLP,TRIM33,FOXP1,GABRG3,RAB31,MEDAG,SERINC5,LSM11,LPP,SMAD2,NFIA,NTRK2,P2RX3,GPR132,FAT3,MAPK1,FREM2,DPPA4,ZNF444,RPS6KA2,RREB1,CHD7,SEPHS1,ARHGAP26,LARP4B,PHLDB1,TRAF3,TNS3,USP46,FAM20C,PLSCR4	MicroRNA	hsa-miR-3189-5p:Functional MTI (Weak)	Functional MTI (Weak)	miRTarbase	0.001805	1	3	61	COL14A1,POLR3G,METTL24
ToppCell Atlas	1bca68f173c77a944b3ecdc218a4499006c5fa3c	Primary_Motor_Cortex_(M1)-Non-neuronal-Macroglial-OPC-OPC_L1-6_MYT1|Primary_Motor_Cortex_(M1) / Sample group (Anatomical region groups), lineage, cell class, cell subclass and cell type	Human Multiple Cortical Areas SMART-seq	0.002391	1	7	184	SOX6,S100A16,ZHX2,C3orf70,RARRES2,GRIK1,LRMDA	MicroRNA	hsa-miR-492:mirSVR_highEffct	hsa-miR-492:mirSVR_nonconserved_highEffect-0.5	MicroRNA.org	2.93e-07	0.002984	42	297	ASIC2,TENM2,KCTD16,KCNAB2,DCHS1,RGPD2,CCDC149,DGKI,RIPOR2,MAGI2,NTM,SOST,MAMLD1,DYRK1A,TPTEP1,NAAA,FNDC1,PCDH11X,GNAL,HPN,ZNF808,LINC01140,MARCKS,ADAM11,CCDC144CP,MIR3667HG,MYH9,IGSF11,OTX1,PIM1,ARHGEF19,MAPK1,GRHL2,SFRP1,SLC6A6,FRMD4A,PLEKHO2,TBC1D9B,ABTB3,KIAA0825,EBF2,VSNL1	MicroRNA	hsa-miR-3167:mirSVR_highEffct	hsa-miR-3167:mirSVR_nonconserved_highEffect-0.5	MicroRNA.org	0.001807	1	12	1129	NRP2,NRP1,GLUD2,COL14A1,DRD2,WNT5A,NTRK2,ENC1,GLIS3,SIM2,PAX6,RNF182
ToppCell Atlas	5042eb90aceecf17cdea73e93b2d4e6a0da31a89	Visual_Cortex-Neuronal-GABAergic-Inh-GABA_4-Inh_L3-6_VIP_KCTD13|Neuronal / Region, Lineage, Class, Subclass and Cluster	Human Multiple Cortical Areas SMART-seq	0.002391	1	7	184	ERBB4,CHST15,ST18,ZNF536,SDK1,RGS16,NR2E1	MicroRNA	hsa-miR-570-5p		MirDB	2.954e-07	0.003008	58	473	TMEM200A,RHOA,BCAT1,CDH11,TMEM229A,TRIP13,DSTYK,RNF32,CTNNA1,ZNF362,ENSA,ERBB4,PHF20,CEP78,USP42,UBE2E3,FKBP5,POLR3G,TVP23A,TCFL5,CHL1,PCDH17,KDM2B,WWP2,FBXL20,BACH2,DIXDC1,CDH20,KCNJ3,LPP,SMAD2,OTX2,PCDH18,PTPN12,PTPRF,SLX4IP,GPATCH2,RORA,RREB1,ENAH,PRDM16,C11orf87,MPRIP,XYLT1,SVIL,TMEM178B,NFKBIZ,GREM2,ZNF716,TJP1,SLC39A14,ZMYND8,ZFP36,ZC3HAV1,KCMF1,DENND1B,ACKR3,STAM	MicroRNA	hsa-miR-510-3p		MirDB	0.001812	1	11	979	ERBB4,ARMC3,TMEM154,MEIS2,NRP1,SEMA3A,NFIB,ARID5B,ERICH3,THSD7A,SHTN1
ToppCell Atlas	dbfad62b925d835632b39a88ab95bd9af9cb7bee	(3)_Mast_cells|World / Oesophagus cell shreds on cell class (v1) and cell subclass (v1)	Tissue Stability Cell Atlas - Oesophagus Cells	0.002391	1	7	184	MAOB,PLIN2,QPCT,GMPR,LRRC4B,RENBP,LGALS1	MicroRNA	hsa-miR-548ai		MirDB	2.954e-07	0.003008	58	473	TMEM200A,RHOA,BCAT1,CDH11,TMEM229A,TRIP13,DSTYK,RNF32,CTNNA1,ZNF362,ENSA,ERBB4,PHF20,CEP78,USP42,UBE2E3,FKBP5,POLR3G,TVP23A,TCFL5,CHL1,PCDH17,KDM2B,WWP2,FBXL20,BACH2,DIXDC1,CDH20,KCNJ3,LPP,SMAD2,OTX2,PCDH18,PTPN12,PTPRF,SLX4IP,GPATCH2,RORA,RREB1,ENAH,PRDM16,C11orf87,MPRIP,XYLT1,SVIL,TMEM178B,NFKBIZ,GREM2,ZNF716,TJP1,SLC39A14,ZMYND8,ZFP36,ZC3HAV1,KCMF1,DENND1B,ACKR3,STAM	MicroRNA	hsa-miR-942:PITA	hsa-miR-942:PITA_TOP	PITA	0.001818	1	6	323	BNC2,ZNF536,ARID5B,FOXD2,ENC1,OPCML
ToppCell Atlas	c16529d29baaa00ffe782ac2547d5f0c97682329	kidney_cells-Renal_AKI_(acute_kidney_injury)-Epithelial-Renal_corpuscle_epithelial_cell-glomerular_visceral_epithelial_cell-Degenerative_Podocyte|kidney_cells / Celltypes from Cells and Nuclei per compartment and clinical group	Integrated Single-nucleus and Single-cell RNA-seq of the Adult Human Kidney	0.002391	1	7	184	MIR1182,NEBL,PPFIA4,NFASC,SLITRK2,TMEM150C,RARRES2	MicroRNA	hsa-miR-939-3p:Functional MTI (Weak)	Functional MTI (Weak)	miRTarbase	2.959e-07	0.003013	55	439	TMEM181,ARSL,SLC4A4,CAPZB,PIAS2,SCARF2,DSTYK,B3GALNT2,KLK4,CCDC8,FKBP5,ANKFY1,RNF135,MCRIP2,CERS1,PRSS21,KDM2B,GMPR,HMGN2,IRAK1BP1,ITPKB,KCNN3,ZNF101,ZNF488,PDE12,PLXNA2,TRIM44,OLFML2A,PTPRF,RBL1,KLHDC8A,SMU1,STX1B,SPRED3,ZNF331,S100A2,DHTKD1,BCAS4,MED28,SMTNL2,ADAMTS17,AGTPBP1,TERF1,EXOSC2,ZNF785,FAM83F,PRXL2C,TBC1D15,WT1,ZC3HAV1,ZBTB16,FOXL2NB,PAPLN,SLC25A16,C6orf132	MicroRNA	hsa-miR-1268:mirSVR_highEffct	hsa-miR-1268:mirSVR_nonconserved_highEffect-0.5	MicroRNA.org	0.00182	1	4	131	CAVIN3,SEMA3D,FAM107A,MYO15A
ToppCell Atlas	b4c561924c508536fd2112e91e32176b95fdf63a	Endothelial-E|World / shred on cell class and cell subclass (v4)	mouse_P3_lung_dropseq (2716 cells)	0.002391	1	7	184	CTHRC1,S100A16,SLC43A3,NUAK1,TRAM1L1,TSPAN7,CDH13	MicroRNA	mmu-miR-298-3p		MirDB	2.959e-07	0.003013	32	196	SORCS1,PCDH19,CUL3,FOXO6,BRAF,RNF32,MAP3K8,RIPOR2,DACH1,SARDH,SLC23A2,DTNA,ZC3HAV1L,SEC23A,FBLN5,TRIM33,FOXP1,FUCA2,CHL1,GUCY2D,IRS1,BEND4,NVL,PRKX,NECTIN1,RAN,OTUD7A,RORA,SLC22A15,RTN1,TET1,NKX2-1	MicroRNA	mmu-miR-448-3p		MirDB	0.001829	1	8	563	IKZF1,NRP1,SEMA3A,ABTB3,PKDCC,GRIP2,PRDM16,PCDHGC3
ToppCell Atlas	b232a9cc1d14e1a134b037016d437b93921a4a0f	BAL-Mild-Myeloid-cDC-cDC-cDC_12|Mild / Location, Disease Group, Cell group, Cell class and sub_cluster (2021.03.09)	Integration of Multiple Sampling Location of COVID-19 Patients	0.002391	1	7	184	NIPSNAP3B,LDOC1,NDRG2,EBF4,MAMDC2,CRPPA,GUCY1B1	MicroRNA	hsa-miR-4311:Functional MTI (Weak)	Functional MTI (Weak)	miRTarbase	2.959e-07	0.003013	32	196	HACD4,ZBTB4,ATP6V1B2,CCND1,SPATA2,FAM107B,CHRDL1,DUSP7,PRSS16,SIVA1,PPARGC1A,CECR2,PRDM6,SYNPO,SBK1,PLD5,IRS1,CCSAP,MEIS1,ANKRD11,NFIA,CDKAL1,PTPRN2,ZNF805,SKI,OTUD3,TLE3,KAT6B,ZIC2,BCL11B,ZNF248,ZNF611	MicroRNA	mmu-miR-3060-3p		MirDB	0.00183	1	5	220	SPOCK1,FBLN1,GMPR,ZNF503,ELAVL4
ToppCell Atlas	e737f0f14c49b07bbb04a165083ac32210bc5690	COVID-19-Heart-CM_1|COVID-19 / Disease (COVID-19 only), tissue and cell type	COVID-19 Autopsy Atlas (Lung, Liver, Kidney, Heart)	0.002391	1	7	184	ADCY5,ALPK3,SGCD,CFAP61,ASB2,CDIN1,CMYA5	MicroRNA	mmu-miR-7053-3p		MirDB	2.988e-07	0.003043	39	266	KLHL29,AHRR,AK4,ADAM19,BCAT1,COL1A1,COL13A1,B3GALNT2,SH3PXD2A,PHACTR3,CNTNAP2,SBK3,DDX3X,CHRDL1,DNMT3A,TBX22,PRSS16,TMEM97,ITPRIP,MEF2A,NFATC1,NPAS2,P2RX3,TFCP2L1,MTMR12,SMU1,EPHX3,LRCOL1,SLC6A6,DOK4,CCDC68,KDM2A,C11orf87,TCF20,SLC39A14,MAPK8IP2,CPEB1,VWA1,NSMCE2	MicroRNA	hsa-miR-875-3p		MirDB	0.00183	1	10	835	BNC2,KCNIP1,NRP2,SLIT2,NFIB,GLIS3,POU3F2,OPCML,CHD5,RNF182
ToppCell Atlas	5cb84392e4483f50e09fb7395e2ec98f3eb6ecf3	primary_visual_cortex-Neuronal-GABAergic_neuron-Sst-Sst_Chodl|primary_visual_cortex / Per Region, Lineage, Cell class, Cell type, Cell subtype	Shared and distinct transcriptomic cell types across neocortical areas	0.002412	1	6	137	PLIN2,SCN4A,SOX6,GDPD2,LGALS1,L3MBTL4	MicroRNA	mmu-miR-203b-5p		MirDB	2.995e-07	0.00305	30	177	ANGPT2,FBRSL1,DCHS1,MAGI1,CHD3,DSTYK,ITM2B,AMIGO3,FGFBP1,FGF13,FKBP5,PSD2,CYRIB,KDM2B,SMIM1,MNT,NFIB,OPRM1,PAPPA,OTUB2,SLC25A23,PRKG1,PGPEP1,PTPN6,SLC9A1,HHAT,PRDM16,RRAGC,TFAP2A,GREM2	MicroRNA	hsa-miR-20b:mirSVR_highEffct	hsa-miR-20b:mirSVR_conserved_highEffect-0.5	MicroRNA.org	0.001831	1	15	1608	TMEM154,MEIS2,NRP2,FBLN1,SLITRK2,OLIG1,GLIS3,SHTN1,SYT10,POLR3G,ARL4A,CHD5,ZC3HAV1L,DMRTA2,FUCA2
ToppCell Atlas	5e97480f014f1d9267e8126f1d0e58acd22f36aa	Hippocampus-Macroglia-OLIGODENDROCYTE|Hippocampus / BrainAtlas - Mouse McCarroll V32	Mouse Adult Brain Overview (690k cells, 9 regions, 565 cell clusters)	0.002412	1	6	137	PPP1R14A,PRR18,KCNK5,SEC14L5,PRIMA1,SGK2	MicroRNA	hsa-miR-3178:mirSVR_lowEffct	hsa-miR-3178:mirSVR_nonconserved_lowEffect-0.1-0.5	MicroRNA.org	2.995e-07	0.00305	30	177	RPTOR,TTLL10,FCHO2,TMED4,EVI5L,SPATA2,CACNG7,ANKRD13B,AGPAT2,TTBK1,HAS1,PRMT1,HSPB1,INSM1,FXYD1,MAPK4,RIPOR1,RAB3IL1,PEAK3,SECTM1,RASA3,SLC5A2,EFHC2,MCF2L2,IQCE,VPS72,ZDHHC17,FBXL16,INF2,CLYBL	MicroRNA	hsa-miR-2909:mirSVR_lowEffct	hsa-miR-2909:mirSVR_nonconserved_lowEffect-0.1-0.5	MicroRNA.org	0.001841	1	11	981	TPM1,HACD4,KCNIP3,LHX2,LINC00689,ABTB3,LINC00092,NTRK2,ENC1,HPDL,FRRS1
ToppCell Atlas	6ba7fe2b5137b20b1886b380a3e1246e2d195540	Krasnow_2020-lung_parenchyma-Mesenchymal-Mesothelial|lung_parenchyma / Tissue groups, Lineages, Lineage subclass, Cell class per Dataset	The Integrated Human Lung Cell Atlas	0.002464	1	7	185	DPP10,CADM3,CABYR,REC8,RARRES2,CAMK2A,TPBG	MicroRNA	hsa-miR-513c:mirSVR_highEffct	hsa-miR-513c:mirSVR_nonconserved_highEffect-0.5	MicroRNA.org	3.026e-07	0.003081	112	1136	ACTB,ODF2L,ANGPT2,C15orf40,TMEM263,ARSB,ZFHX3,TNKS,ATP1B3,BOLL,PXDC1,BDH1,ZNF558,UHRF2,RGPD2,CD6,PDLIM1,TMEM229A,C12orf56,RHOU,B3GALNT2,DELEC1,CTBP2,RAI14,LDLRAP1,NTM,FAM107B,ZBTB5,DLG2,HS3ST3B1,SLC23A2,DNMT3A,ATG10,RCAN1,SEPSECS,LRATD2,STX2,FAM91A1,IKZF1,ADGRV1,FANCA,PCF11,NOL4L-DT,NAAA,GAS2,PCDH17,GHR,INSC,BTG3,MGARP,DIDO1,GUCY2C,HEXB,FKBP9,HES1,LSM11,TBC1D31,FAM27C,TMEM52,ITGA4,RPSA,OLIG3,ME1,MELTF,MTM1,MYO1E,MALRD1,PAK1,SERPINB9,CCSER2,PKP1,PPM1B,PPP2R5C,FAM27E5,MAP2K6,BNC2,PTGER3,PTPN12,RIT2,RESF1,GAB4,RREB1,KCNIP1,SCNN1A,USP12,CCDC150,SIX1,BAHD1,GPATCH2L,CYFIP1,HYLS1,ADGRL3,AGTPBP1,ZNF677,THPO,SUSD1,TPM1,TSN,EIPR1,LINC02167,USH2A,SLC13A3,RANBP17,ZNF708,FSTL5,MDM1,ANKS1B,DENND1B,MVB12B,SLCO5A1,UBE3D,CRACDL	MicroRNA	mmu-miR-871-5p		MirDB	0.001842	1	7	439	SPOCK1,MEIS2,MEI4,BAIAP3,THSD7A,ENC1,GRIK4
ToppCell Atlas	25781cf68e693e97dc1885e2879ab24fa946b51e	367C-Lymphocytic-NK_cells-NK_cell_A|Lymphocytic / Donor, Lineage, Cell class and subclass (all cells)	Tissue Stability Cell Atlas - Lung Cells	0.002464	1	7	185	LINC00472,LRRC43,CRABP1,ITPRIP,MASP1,METRNL,NUAK1	MicroRNA	hsa-miR-4684-3p		MirDB	3.038e-07	0.003093	46	340	KCNH8,UBN2,MAP4K3,UHRF2,THSD7A,ZNF689,PIAS2,SLIT2,SLC4A8,ST18,CYB561,RCAN1,SPRY2,CLVS1,FAM161A,FOXC1,ANKFY1,AZIN1,IGF2BP1,IMPG1,INHBA,ITPK1,AMIGO2,MID1,ANKRD11,NEDD9,NFIA,NTRK2,PRKN,PCDH7,PTMA,OLFML2A,GLIS3,SALL1,SDC1,SDC2,FNBP1,SNX13,XYLT2,UBR2,ADNP,CYP26B1,USP46,OLFML3,DENND1B,NADK	MicroRNA	hsa-miR-3161:mirSVR_highEffct	hsa-miR-3161:mirSVR_nonconserved_highEffect-0.5	MicroRNA.org	0.001846	1	10	836	ENPP2,NRP2,NEDD9,SEMA3A,SHTN1,OPCML,POLR3G,FAIM,DMRTA2,DIXDC1
ToppCell Atlas	a7dba7db79275884b2a93d8a16f2e0c739e71370	Fetal_29-31_weeks-Mesenchymal-pericyte_cell-D088|Fetal_29-31_weeks / Lineage, Cell type, age group and donor	Human Lung Cells in 3 Age Groups (Wang et al.)	0.002464	1	7	185	DOK6,PDGFRB,AHRR,RNF152,NR2F2,GUCY1B1,PLEKHA2	MicroRNA	hsa-miR-203a-3p:Functional MTI	Functional MTI	miRTarbase	3.054e-07	0.00311	43	308	LINC03040,CUL3,FOXK1,TJP2,COX20,DAZAP2,SEMA3D,GPR156,ANKRD13B,VPS26C,DLC1,HEXIM1,FZD2,TMEM97,GNAS,HTR2A,IGF1R,CCSAP,LDHA,SMAD2,SMAD4,MYD88,PAX6,SERTAD3,NSD3,TMEM70,RAN,RAP2B,GLIS3,CBLL1,SIX1,KLHL15,ENAH,SNAI1,EXOC2,SRC,SMCHD1,NKX2-1,SH3BP4,BCL11B,CDC42SE2,MAFK,SLC45A4	MicroRNA	hsa-miR-3190-3p:mirSVR_highEffct	hsa-miR-3190-3p:mirSVR_nonconserved_highEffect-0.5	MicroRNA.org	0.001846	1	10	836	RNLS,KCNIP1,NEDD9,FBLN1,ARID5B,LRRC4B,MBIP,ELAVL4,CTSO,RBM43
ToppCell Atlas	cdd75abdaa1ecedfd2e636203b83a6ac1782f0c3	facs-Brain_Non-Myeloid-Cerebellum-3m|Brain_Non-Myeloid / Brain_Non-Myeloid_Brain_Myeloid - method, tissue, subtissue, age, lineage, cell ontology and free annotation	Mouse Aging Atlas- Tabula Muris Senis	0.002464	1	7	185	MEG3,ADCY2,PPFIA4,CADM3,EEF1A2,GUCY1B1,TPBG	MicroRNA	hsa-miR-491-3p:PITA	hsa-miR-491-3p:PITA_TOP	PITA	3.064e-07	0.00312	41	287	SNN,ENC1,BCAT1,ZFP36L1,FCHO2,SCAF11,NPEPPS,VPS26A,DMD,RANBP9,DYRK1A,SPRY2,FGF9,FGF13,AZIN1,PCDH11X,HSPA2,IRS1,LDHA,MARCKS,BCL11A,NR3C2,MTM1,OTX2,POU3F2,BNC2,PTPRF,FIGN,ABHD10,RTN1,UXS1,SNTB2,MYT1L,SP3,XYLT1,LARP4B,PLCB1,MTCL1,FMN2,FJX1,RAB7A	MicroRNA	hsa-miR-93:mirSVR_highEffct	hsa-miR-93:mirSVR_conserved_highEffect-0.5	MicroRNA.org	0.001853	1	15	1610	LINC01140,TMEM154,NRP2,FBLN1,SLITRK2,NR3C2,OLIG1,GLIS3,SHTN1,SYT10,POLR3G,ARL4A,CHD5,DMRTA2,FUCA2
ToppCell Atlas	e583f6601f9ed79b0b23d2f9426a4ba8b969230b	droplet-Thymus-nan-24m-Myeloid-Plasma_cells_and_B_cells|Thymus / Spleen_Marrow_Thymus - method, tissue, subtissue, age, lineage, cell ontology and free annotation	Mouse Aging Atlas- Tabula Muris Senis	0.002464	1	7	185	TMEM154,CHST1,DLL3,GSTO2,SLC66A3,GPM6A,PINLYP	MicroRNA	hsa-miR-3137		MirDB	3.12e-07	0.003177	37	246	TMEM263,CCND1,SQSTM1,SH3PXD2A,KIF26A,SLC23A2,TRAPPC9,RANBP9,EBF1,ATG7,FUCA2,GDF9,CCDC117,HTRA2,ZNF518B,INPP5A,LCP2,LPP,ERICH3,C8orf88,NFIB,NPAS2,PRICKLE1,TFCP2L1,FAT3,PRKDC,RFX2,RORA,RPL9,IAH1,IFIH1,ABTB3,SLC39A14,TP53BP2,GAREM1,ZIC2,SYNDIG1L	MicroRNA	hsa-miR-12135		MirDB	0.001869	1	8	565	BNC2,NFIB,NR3C2,ADGRL3,GRIN2A,FAIM,FAM107A,FUCA2
ToppCell Atlas	775b72319ef6acffd2c9a74293b9c1bccea33f42	droplet-Lung-immune-endo-depleted-3m-Myeloid-Alveolar_Macrophage|Lung / Lung_Trachea - method, tissue, subtissue, age, lineage, cell ontology and free annotation	Mouse Aging Atlas- Tabula Muris Senis	0.002464	1	7	185	TMEM154,PLIN2,ITPRIPL2,HVCN1,CHD5,GMPR,SHISA7	MicroRNA	hsa-miR-6787-3p		MirDB	3.132e-07	0.00319	49	373	TMEM250,SNN,DCHS1,STX11,TNFSF14,CASP7,SPAG9,MAGI1,CNTNAP2,PHACTR2,RANBP9,MEGF9,KREMEN1,FGF11,ZNF581,IGF2BP1,RAB31,DIDO1,PLAAT3,ALX4,FAM133B,METTL21A,KCNJ9,KCNQ2,CYP27C1,IFFO2,CHST6,MYO9B,PKP1,PGPEP1,OLFML2A,PTPRE,NECTIN1,TRPM3,SPSB1,VASH1,GPATCH2L,SLC6A6,FRMD4A,PLEKHO2,PARVA,SOX1,SRPK2,LRRC4,TBCA,TBC1D15,ZNF708,BCL11B,PELI2	MicroRNA	hsa-miR-873:mirSVR_highEffct	hsa-miR-873:mirSVR_conserved_highEffect-0.5	MicroRNA.org	0.00187	1	11	983	ZNF536,SPOCK1,NIPSNAP3B,HACD4,NEDD9,NR3C2,ADGRL3,FGD3,NSUN7,ARL4A,CRYGD
ToppCell Atlas	7cf2b0db059605032bfae60cf1b93c4c62608f0c	facs-Heart-RV|Heart / Tongue_Heart_Limb_Muscle_Aorta_Diaphragm - method, tissue, subtissue, age, lineage, cell ontology and free annotation	Mouse Aging Atlas- Tabula Muris Senis	0.002464	1	7	185	RAPGEF3,HSPA1A,BMP6,KCNA5,SH2D3C,TSPAN7,CDH13	MicroRNA	hsa-miR-1199-3p:Functional MTI (Weak)	Functional MTI (Weak)	miRTarbase	3.148e-07	0.003205	9	18	CCND1,FOXK1,PTPN18,ASB16,BLCAP,CEP170B,SLC9A3,GREM2,TXNDC5	MicroRNA	mmu-miR-485-3p		MirDB	0.001871	1	4	132	NRP1,NFIB,SNTG1,RNF182
ToppCell Atlas	89f902b355e4d5dde167db4381939435d098894c	renal_cortex_nuclei-Adult_normal_reference-Epithelial-Renal_corpuscle_epithelial_cell|renal_cortex_nuclei / Celltypes from Cells and Nuclei per compartment and clinical group	Integrated Single-nucleus and Single-cell RNA-seq of the Adult Human Kidney	0.002464	1	7	185	SRGAP1,MIR1182,NEBL,PPFIA4,NFASC,TMEM150C,TACR3	MicroRNA	mmu-miR-672-5p		MirDB	3.149e-07	0.003206	29	168	OSBPL1A,ANK1,STX16,RIPK1,NRP2,RAI14,PLCXD3,EML1,ACAP3,JPH4,ZNF503,ZNF341,TNFAIP8L3,MEIS2,NFIA,TMEM106B,BNC2,ROBO1,RNF126,TRIM45,SLC9A9,SYT11,TRIM2,PIP5K1C,TRIO,FSTL5,ZNF185,LAMP5,NADK	MicroRNA	hsa-miR-320e:mirSVR_highEffct	hsa-miR-320e:mirSVR_nonconserved_highEffect-0.5	MicroRNA.org	0.001872	1	9	698	TPM1,CLEC18A,CDH23,MEIS2,AKR1E2,ARID5B,MCHR1,GLIS3,MBIP
ToppCell Atlas	4b319bf97ce27dfdc9d176872af510601acd0215	Somatosensory_Cortex_(S1)-Neuronal-Glutamatergic_Excit-Glut_IT_L4_RORB|Somatosensory_Cortex_(S1) / Sample group (Anatomical region groups), lineage, cell class, cell subclass and cell type	Human Multiple Cortical Areas SMART-seq	0.002464	1	7	185	CABP1,CMYA5,CAMK2A,GLIS3,LAMA4,DNAH7,TPBG	MicroRNA	hsa-miR-28-3p:PITA	hsa-miR-28-3p:PITA_TOP	PITA	3.149e-07	0.003206	29	168	ZNF608,ENC1,LONRF1,MAGI2,DYRK1A,ZBTB7B,ELF2,SENP2,TRIM33,ARK2C,SBK1,IGSF3,LMO7,ARHGAP12,NR3C2,MNT,CCSER2,PPP2R5C,PTPN12,SAP130,ST6GAL1,PHF8,TRIM2,ZDHHC17,ADNP,TGIF1,TRAF3,EIF4H,INPP5E	MicroRNA	hsa-miR-142-3p		MirDB	0.001875	1	6	325	BNC2,IRAK1,PGM1,ARID5B,ADGRL3,TGFB2
ToppCell Atlas	2fdddb1371756120e7656293360b30d860ab1c1c	kidney_(cortex)_50-year-old_RenalCancer_male-epithelial_cell-epithelial_cell_of_proximal_tubule|kidney_(cortex)_50-year-old_RenalCancer_male / Per sample, Lineage, Cell type	Adult human kidney single cell transcriptional and chromatin accessibility profiling	0.002464	1	7	185	BAIAP2L2,KCNK5,ST18,NEAT1,SDK1,LRMDA,L3MBTL4	MicroRNA	mmu-miR-449c-3p		MirDB	3.184e-07	0.003242	24	123	TMEM200A,PCDH19,UHRF2,LHX2,B3GALNT2,MATR3,MAGI2,ESYT3,STAG1,ANKFY1,FAM120B,ILF2,MEST,OST4,NFIB,OTX2,RBFOX1,PTPRG,ROBO1,RORA,ATXN1,SIRT2,TCF7L2,FMN2	MicroRNA	hsa-miR-4258:mirSVR_highEffct	hsa-miR-4258:mirSVR_nonconserved_highEffect-0.5	MicroRNA.org	0.001891	1	3	62	LINC01140,NEU4,IAH1
ToppCell Atlas	10ddf38d908525b4258f9d2da8be4c56ebc08ff4	facs-Heart-RA-24m-Mesenchymal-valve_cell|Heart / Tongue_Heart_Limb_Muscle_Aorta_Diaphragm - method, tissue, subtissue, age, lineage, cell ontology and free annotation	Mouse Aging Atlas- Tabula Muris Senis	0.002464	1	7	185	PDGFRB,CADM3,RARRES2,PCDHB6,NR2F2,GUCY1B1,AJUBA	MicroRNA	hsa-miR-518b		MirDB	3.185e-07	0.003243	11	28	ZNF608,ZNF282,ARHGAP23,FHL1,SHANK2,LPIN1,MCF2L,TEAD3,CPEB1,TSN,KAT6A	MicroRNA	hsa-miR-548b-3p:mirSVR_lowEffct	hsa-miR-548b-3p:mirSVR_nonconserved_lowEffect-0.1-0.5	MicroRNA.org	0.001893	1	17	1950	RNLS,SPOCK1,NRP2,NRP1,SEMA3A,DRD2,THSD7A,NEBL,CAMK2A,NTRK2,GLIS3,POU3F2,GRIN2A,SYT10,ZNF503,POLR3G,ELAVL4
ToppCell Atlas	7fbb55cbdb39bdecb6063c8ba9776ab06c2666e8	Healthy_donor-pDC|Healthy_donor / disease group, cell group and cell class (v2)	PBMC Atlas of COVID-19 and Influenza Patients (Lee et al.)	0.002464	1	7	185	SMPD3,PRXL2A,LINC00595,KCNA5,GPM6B,DRD4,RARRES2	MicroRNA	hsa-miR-518a-3p		MirDB	3.185e-07	0.003243	11	28	ZNF608,ZNF282,ARHGAP23,FHL1,SHANK2,LPIN1,MCF2L,TEAD3,CPEB1,TSN,KAT6A	MicroRNA	hsa-miR-3149:mirSVR_highEffct	hsa-miR-3149:mirSVR_nonconserved_highEffect-0.5	MicroRNA.org	0.001902	1	12	1136	TPM1,RNLS,ARMC3,PGM1,NR3C2,NUDT19,POU3F2,OPCML,TBC1D26,PAX6,IAH1,ST18
ToppCell Atlas	0a2c8ce92a257d0ec5bcc8efa22792d53752c665	PBMC-Mild-Hematopoietic-Platelet-Platelet-plt_3|Mild / Location, Disease Group, Cell group, Cell class and sub_cluster (2021.03.09)	Integration of Multiple Sampling Location of COVID-19 Patients	0.002464	1	7	185	PPP1R14A,PRKAR1B,SEC14L5,ITGA2B,BMP6,GMPR,GUCY1B1	MicroRNA	hsa-miR-518c-3p		MirDB	3.185e-07	0.003243	11	28	ZNF608,ZNF282,ARHGAP23,FHL1,SHANK2,LPIN1,MCF2L,TEAD3,CPEB1,TSN,KAT6A	MicroRNA	hsa-miR-3692-3p		MirDB	0.001909	1	9	700	NIPSNAP3B,SEMA3A,SLIT2,CLEC11A,RNF135,SIM2,ZNF503,ARL4A,SLC17A9
ToppCell Atlas	b8cd94cf18308b514fc61557550225794ffd2860	(1)_Control_(PBS)-(2)_LEPR+_perivascular_cells_and_VE-Cad+_vascular_cells_(mixed)|World / Stress and Cell class	Mouse Bone Marrow Niche (Tikhonova et al)	0.002464	1	7	185	S100A6,CPQ,CLEC11A,HSPA1A,EFEMP2,HVCN1,GPM6B	MicroRNA	hsa-miR-518d-3p		MirDB	3.185e-07	0.003243	11	28	ZNF608,ZNF282,ARHGAP23,FHL1,SHANK2,LPIN1,MCF2L,TEAD3,CPEB1,TSN,KAT6A	MicroRNA	hsa-miR-218-5p		MirDB	0.001911	1	10	840	IKZF1,KCNIP3,FBXO32,ADGRL3,THSD7A,NEBL,POU3F2,SHTN1,SNTG1,CTSO
ToppCell Atlas	dee0b7ba2f338f0979d2306aedf52ac35a36b60c	Endothelial-A-Donor_08|World / lung cells shred on cell class, cell subclass, sample id	Pathobiology of Pulmonary Fibrosis (Reyfman et al., 2019)	0.002464	1	7	185	NUAK1,NPR3,LAMA4,FAM107A,TSPAN7,TOX2,CDH13	MicroRNA	hsa-miR-518f-3p		MirDB	3.185e-07	0.003243	11	28	ZNF608,ZNF282,ARHGAP23,FHL1,SHANK2,LPIN1,MCF2L,TEAD3,CPEB1,TSN,KAT6A	MicroRNA	mmu-miR-743a-5p		MirDB	0.001914	1	7	442	SPOCK1,MEIS2,MEI4,BAIAP3,THSD7A,ENC1,GRIK4
ToppCell Atlas	785c55d39909fac74415f24427979691e7e694e6	droplet-Kidney-KIDNEY-1m-Mesenchymal-Stroma____fibroblast|Kidney / Skin_Bladder_Kidney_Mammary_Gland - method, tissue, subtissue, age, lineage, cell ontology and free annotation	Mouse Aging Atlas- Tabula Muris Senis	0.002464	1	7	185	PDGFRB,MEG3,COL14A1,EFEMP2,H19,GDF10,HTRA3	MicroRNA	hsa-miR-4700-5p:Functional MTI (Weak)	Functional MTI (Weak)	miRTarbase	3.189e-07	0.003248	22	106	ADRA2B,BMP7,PER3,ZNF251,PKMYT1,CDKN1B,B3GALNT2,ZBTB46,RGS6,EFNA1,EIF4A2,NR2F6,KCNN3,MDK,NECTIN1,SPRING1,SFRP1,CHD7,SKI,RNF126,PHF8,DPY19L1	MicroRNA	hsa-miR-361-5p:mirSVR_highEffct	hsa-miR-361-5p:mirSVR_conserved_highEffect-0.5	MicroRNA.org	0.001921	1	13	1293	BIRC7,ABTB3,SIM2,RAB11FIP1,SYT10,POLR3G,MALRD1,GUCY1B1,MMRN2,DIXDC1,FUCA2,CTSO,GSG1
ToppCell Atlas	97a1dcacbc48dc3f41c26fbb59af35c935f894d4	droplet-Kidney-KIDNEY-1m-Mesenchymal|Kidney / Skin_Bladder_Kidney_Mammary_Gland - method, tissue, subtissue, age, lineage, cell ontology and free annotation	Mouse Aging Atlas- Tabula Muris Senis	0.002464	1	7	185	PDGFRB,MEG3,COL14A1,EFEMP2,H19,GDF10,HTRA3	MicroRNA	hsa-miR-564		MirDB	3.228e-07	0.003287	14	46	CDH11,PLXNA4,CERS1,GNA12,MPI,NRGN,LGALS9B,SDC2,SKI,TCF7L2,TTYH3,CMIP,ZIC2,TXNDC5	MicroRNA	hsa-miR-12130		MirDB	0.001924	1	4	133	GADD45B,RNLS,SLITRK2,OPCML
ToppCell Atlas	cacc6ab5f26f6c803894567fb838ea06eaa7efe5	COVID-19_Moderate-HSPC|COVID-19_Moderate / disease group, cell group and cell class	PBMC Atlas of COVID-19 Patients (Arunachalam et al.)	0.002464	1	7	185	CMBL,SLC2A10,CLEC11A,ADAMTS3,NPR3,ZNF385D,H1-0	MicroRNA	hsa-miR-125b-5p:Functional MTI	Functional MTI	miRTarbase	3.248e-07	0.003307	54	429	GPRIN1,PARP1,AHRR,AKT1,ANGPT2,XIAP,ZSWIM6,CCDC124,B4GALT3,BCL2,BCL3,CREBBP,NCOR2,SAMD10,MATR3,MEGF9,BCKDK,FAM91A1,PIAS3,NEBL,PABPC1,KLF13,ASB16,BBC3,GRIN2A,FBXL20,HK2,HSPD1,IGF1R,SMAD4,PAM,MTMR12,DRAM2,PPP1CA,BCOR,PTGS1,RNH1,EHMT1,RPL3,ESRP2,ATXN1,SCNN1A,SFRP5,SIX1,SLC19A1,SLC25A1,PLXND1,PHF8,NNT,FAM174B,HSPBP1,NRARP,VDR,STOX2	MicroRNA	hsa-miR-3680-5p		MirDB	0.001924	1	4	133	COL14A1,OTX1,SLIT3,ELAVL4
ToppCell Atlas	0565b7c464e1a09e596f5a0b363d2dc9b55c3c50	Mild-NK|World / Disease group and Cell class	COVID-19 T cell Atlas (BAL)	0.002464	1	7	185	ZNF667-AS1,FES,GAS7,SLIT3,SLCO4C1,LRMDA,L3MBTL4	MicroRNA	hsa-miR-219b-5p		MirDB	3.268e-07	0.003328	28	159	ZNF608,AK4,PREX1,PDLIM1,DGKI,CDH11,NEK7,USP3,TSC22D3,TSFM,MEGF9,ERBB4,ETS2,GNAS,ZNF808,LOXL2,MGAT3,C8orf88,NFIB,CROT,PTN,RGS12,RAVER2,SKI,ENDOD1,SRPK2,AGMO,FAM9B	MicroRNA	hsa-miR-101-3p		MirDB	0.001928	1	10	841	BNC2,ERBB4,ENPP2,MEIS2,NRP1,AJAP1,ARID5B,TMEM132D,DIXDC1,FUCA2
ToppCell Atlas	c4ef8d9f8b9769e887daac4efd9dc05738b28ae2	facs-Heart-RA-24m-Mesenchymal-valve_cell|Heart / Tongue_Heart_Limb_Muscle_Aorta_Diaphragm - method, tissue, subtissue, age, lineage, cell ontology and free annotation	Mouse Aging Atlas- Tabula Muris Senis	0.002464	1	7	185	PDGFRB,CADM3,RARRES2,PCDHB6,NR2F2,GUCY1B1,AJUBA	MicroRNA	hsa-miR-4793-3p		MirDB	3.297e-07	0.003357	39	267	ADCY9,ZNF471,DPP10,ANK2,GAS7,SOCS1,CFLAR,SDK1,TENM4,CTBP2,ZNF658,RIPOR3,TIAM2,DDX3X,ESPN,DTNA,FARP1,ZC3HAV1L,PRR29,FKBP5,TNRC18,NR3C1,HLCS,LSM11,ITPK1,AFF3,LDHA,NCAM1,PRKG1,MAPK1,RAN,EHMT1,ATXN1,SFRP1,MTF2,FRMD4A,RAP1GAP2,MEAF6,SOWAHC	MicroRNA	mmu-miR-7229-3p		MirDB	0.001945	1	11	988	BNC2,ERBB4,ME1,CDH20,SCN4A,FBXO32,GRIN1,CHD5,SNTG1,DIXDC1,GPA33
ToppCell Atlas	1ecfca049c0c1110fd1b2256db7cb7abda6afb04	facs-Heart-LA-18m-Endothelial-endocardial_cell|Heart / Tongue_Heart_Limb_Muscle_Aorta_Diaphragm - method, tissue, subtissue, age, lineage, cell ontology and free annotation	Mouse Aging Atlas- Tabula Muris Senis	0.002464	1	7	185	H19,KLHL4,GPM6A,NPR3,ARL4A,FRRS1,CDH13	MicroRNA	hsa-miR-4258:mirSVR_lowEffct	hsa-miR-4258:mirSVR_nonconserved_lowEffect-0.1-0.5	MicroRNA.org	3.308e-07	0.003368	46	341	PHRF1,TBC1D28,TMEM229A,SCARF2,TRIP13,SLC4A8,PKDCC,NLRP12,GBGT1,ZBTB7B,NARF,CACNG6,TNK2,ELN,SLC25A37,SETD3,NAAA,SYTL1,NYX,C16orf86,ZNF808,ZNF678,INHBB,INSM1,KCNQ2,PBX3,PCDHGC3,TOR4A,ACSS3,SH3D21,MACO1,HAND2-AS1,BTNL9,CCDC178,PHLDB3,SLC16A2,FNBP1,MICA,PCDHGB6,PCDHGA10,INF2,CNPY1,NDRG4,ADCK1,SPDYA,CCDC120	MicroRNA	hsa-miR-372-5p:Functional MTI (Weak)	Functional MTI (Weak)	miRTarbase	0.001963	1	6	328	CEBPB,OXGR1,TMEM154,SIM2,ELAVL4,SEC14L5
ToppCell Atlas	e19b34ff8861887a741a3dde1569e201d8916988	medial-Epithelial-Basal|medial / Location, Lineage and Cell class from Smart-Seq	Human Lung Cell Atlas (HLCA)	0.002464	1	7	185	PACSIN3,FAT2,FGFR3,FGFR2,PRXL2A,CACHD1,OTX1	MicroRNA	mmu-miR-3099-5p		MirDB	3.308e-07	0.003368	46	341	ADCY9,BIN1,PPFIA2,FHIP2A,POLD4,ATP6V1B2,CHKA,DSTYK,CHST11,RGS22,DLG2,DESI2,DCAF7,CORO2B,FGF11,TRIM33,GPI,NR3C1,COMMD1,HSPA2,ZFAND3,FAM133B,KIF3C,LCP2,MEF2A,ERICH3,ZNF280D,BCOR,TCTN1,ANO1,RIT2,CCDC178,MCUR1,MYT1L,PEG10,LARP4B,FBXL16,CPEB1,AARD,CCDC18,ATG9B,TBC1D15,WIPF1,KCMF1,TTC6,STOX2	MicroRNA	hsa-miR-3690:Functional MTI (Weak)	Functional MTI (Weak)	miRTarbase	0.00198	1	3	63	TGFB2,SLIT3,RBM43
ToppCell Atlas	e9d56da06dbbe9a85a7d9b7ef3a57da4ead97672	respiratory_airway_nasal-Immune_Myeloid-Myeloid-Mast_cells-Asian|respiratory_airway_nasal / Tissue groups, Lineages, Lineage subclass, Cell class Per Ethnicity	The Integrated Human Lung Cell Atlas	0.002464	1	7	185	MAOB,LINGO3,MEG3,ITGA2B,RENBP,SERP2,RGS16	MicroRNA	mmu-miR-770-3p		MirDB	3.311e-07	0.003372	25	132	ADCY9,PLEKHG1,BCR,KLK4,LRIT1,FAM167A,CALN1,GPR156,PLIN3,SCOC,SHROOM1,MYOCD,ITPKB,MSN,MDGA1,SLC25A45,PIP4K2A,NECAB2,CHMP6,SH3GL3,GPATCH2L,SH3PXD2B,TMC8,WNK2,MVB12B	MicroRNA	hsa-miR-6068		MirDB	0.001998	1	2	17	SPOCK1,FOXD2
ToppCell Atlas	c7e4325e46698e66c278879ce994a7c34c8c6378	Auditory_Cortex-Neuronal-Glutamatergic_Excit-GLUT_6|Neuronal / Region, Lineage, Class, Subclass and Cluster	Human Multiple Cortical Areas SMART-seq	0.002464	1	7	185	PDGFRB,QPCT,LAMA4,LGALS1,SLCO4C1,TOX2,TPBG	MicroRNA	hsa-miR-1254:PITA	hsa-miR-1254:PITA_TOP	PITA	3.311e-07	0.003372	25	132	PCDH19,ZNF398,ANK1,CAPRIN2,CCND1,SOX13,ZNF362,EMX1,EPHB3,TOX3,GRIN2A,CADM4,IMPDH1,MEF2D,FAT3,PTPRF,STX1B,MYO18A,KDM2A,GSE1,MTCL1,LARP1,PHLDA3,MEAF6,MEIS3	MicroRNA	hsa-miR-450a:PITA	hsa-miR-450a:PITA_TOP	PITA	0.001998	1	2	17	MEIS2,COL14A1
ToppCell Atlas	427176ad9ab8d9511200fb0a132cfd1e835fe35c	PND07-28-samps-Mesenchymal-Myofibroblast-myofibroblast_-_mature_-_C|PND07-28-samps / Age Group, Lineage, Cell class and subclass	Mouse_Lung_DevAtlas	0.002464	1	7	185	SRGAP1,QPCT,TNFRSF19,ZNF536,PRSS35,RARRES2,CD248	MicroRNA	TTTGCAG,MIR-518A-2:MSigDB	TTTGCAG,MIR-518A-2:MSigDB	MSigDB	3.33e-07	0.003391	32	197	ADRA2B,ANK2,XIAP,BCL2,SP8,ZFP36L1,CTDP1,CD47,CNN1,HDAC4,DHX15,DYRK1A,SORBS1,GUCY2C,FAM133B,INHBB,PCARE,BCL11A,MEIS1,MEIS2,NR3C2,EPB41L4B,PACSIN1,PTPRF,SRPK2,PLCB1,ABTB3,TACC1,TAF4,TIMP2,KCMF1,CA10	MicroRNA	hsa-miR-758:mirSVR_lowEffct	hsa-miR-758:mirSVR_conserved_lowEffect-0.1-0.5	MicroRNA.org	0.001999	1	14	1459	TPM1,BNC2,RNLS,MIR9-3HG,AKR1E2,LINC00689,ERICH3,WNT5A,POU3F2,SIM2,OPCML,POLR3G,TGFB2,SNTG1
ToppCell Atlas	b6df1412b579d40ed5df806f9c54bd1fbb9a1e15	facs-Heart-LA-18m-Endothelial-endothelial_cell_of_endocardium|Heart / Tongue_Heart_Limb_Muscle_Aorta_Diaphragm - method, tissue, subtissue, age, lineage, cell ontology and free annotation	Mouse Aging Atlas- Tabula Muris Senis	0.002464	1	7	185	H19,KLHL4,GPM6A,NPR3,ARL4A,FRRS1,CDH13	MicroRNA	mmu-miR-3154		MirDB	3.342e-07	0.003403	43	309	ZBTB4,GAS7,TMEM263,ZFYVE28,BRAF,CCNG2,CCR4,SOX13,ACOT11,PLXNA4,SBK3,BRINP1,ELF4,GPHN,STYXL2,FGF12,FHL1,SEC23A,MBIP,AZIN1,KCNMB1,SMAD3,ERICH3,MYH9,NPTX1,PLXNA2,KIRREL1,RORA,RXRA,SKI,TRIM45,SHANK2,TENM3,KDM2A,PEG10,GPD1L,MINAR1,LARP1,TFAP2A,RMND5B,ZIC2,MEIS3,RAB7A	MicroRNA	hsa-miR-22-3p:TargetScan	hsa-miR-22-3p	TargetScan	0.002013	1	7	446	ERBB4,MEIS2,NFIB,LRRN2,NTRK2,PAX6,PRDM16
ToppCell Atlas	738d86f1c66bc8c32e693781a20e197cc3546c35	respiratory_airway_nasal-Immune_Myeloid-Myeloid-Non-classical_monocytes|respiratory_airway_nasal / Tissue groups, Lineages, Lineage subclass, Cell class Per Ethnicity	The Integrated Human Lung Cell Atlas	0.002464	1	7	185	MEG3,ADCY7,CYRIA,GBGT1,GPBAR1,LGALS1,TNFRSF1B	MicroRNA	mmu-miR-7673-3p		MirDB	3.342e-07	0.003403	43	309	PCDH19,TBC1D14,RGS20,TNKS,SLC4A4,TNFRSF11A,KAT2B,RAB3C,AKAP7,SKIC3,PHACTR2,DYRK1A,ESRRG,DCDC2,FUT2,ERAP1,SEPTIN9,GFRA1,FREM1,GM2A,GRIN2A,HK2,SAV1,LMX1A,MCAM,ADAM11,DEUP1,SAMD14,PBX3,DNAJB12,PTPRD,NUDT19,HUNK,MYO18A,CHD7,PARVA,ENDOD1,SMCHD1,TGFB2,ZC3HAV1,RAB7A,ATP10A,SLCO5A1	MicroRNA	hsa-miR-494-3p:TargetScan	hsa-miR-494-3p	TargetScan	0.002013	1	7	446	BNC2,SEMA3A,NFIB,NHLH2,GLIS3,GRIN2A,OPCML
ToppCell Atlas	479f0925f4cfa646e0648cd4484e9e3bf101f7f4	Krasnow_2020-lung_parenchyma-Mesenchymal-Mesothelial-Mesothelium|lung_parenchyma / Tissue groups, Lineages, Lineage subclass, Cell class per Dataset	The Integrated Human Lung Cell Atlas	0.002464	1	7	185	DPP10,CADM3,CABYR,REC8,RARRES2,CAMK2A,TPBG	MicroRNA	hsa-miR-3619-5p:Functional MTI (Weak)	Functional MTI (Weak)	miRTarbase	3.342e-07	0.003404	27	150	AMER1,ELFN2,ADRA2B,SFMBT2,KCNK5,LDLRAD4,PIGQ,NCAN,GMEB2,WDR81,TRAF7,CYRIB,GNAL,KMT5A,CPSF2,PIM1,KCTD15,MAP2K3,SCN4B,KLHL15,SLIT3,STK10,TFAP2A,TFAP2C,TRAF1,SH3BP4,GDPD5	MicroRNA	mmu-miR-743a-3p		MirDB	0.002021	1	9	706	TPM1,BNC2,ERBB4,SEMA3A,SLIT2,POU3F2,FAM163B,GUCY1B1,DIXDC1
ToppCell Atlas	01bbe1e09f9ccae837a03ea2cdd168fa10800942	droplet-Fat-Scat-21m-Mesenchymal-Cd34+|Fat / Fat_BAT_GAT_MAT_SCAT - method, tissue, subtissue, age, lineage, cell ontology and free annotation	Mouse Aging Atlas- Tabula Muris Senis	0.002464	1	7	185	RPL39L,CPQ,SMPD3,GPM6B,RARRES2,CD248,HTRA3	MicroRNA	hsa-miR-498-5p		MirDB	3.344e-07	0.003405	69	603	PLEKHG1,ALDH1A3,ENC1,CBX4,SFMBT2,SH3RF3,ZFP36L1,ZNF689,CDH11,ZMYM5,RHOU,CHST3,COL1A1,SEC22B,CREBBP,CDYL2,PHACTR2,RIPOR2,DDX3X,MRC2,GFPT2,GRIN3A,TSC22D3,DYRK1A,ARL4C,ELAVL4,ELF2,EYA3,SEMA3A,PRKAG2,DCDC2,RANBP6,CSPG5,B3GNT2,GABRG2,NIPSNAP2,INSC,GRIN2A,BACH2,PLD5,INHBB,KCNN3,OLIG3,LOXL2,LPP,NFIB,PAM,HSPA12A,CCSER2,PPM1B,C1orf56,NUDT19,RAD52,RESF1,SKI,TET1,CACNA2D3,ABRAXAS2,STYX,PLCB1,TCF7L2,TRIM2,LARP1,TFAP2C,MEAF6,WT1,NSMCE2,BCL11B,CPNE4	MicroRNA	hsa-miR-4436a		MirDB	0.002024	1	6	330	ARMC3,SPOCK1,NEDD9,SLIT2,NR2F1,PAX6
ToppCell Atlas	afbb88325e4a81c15ac1d0a004e3e1f4ba2ee87b	droplet-Lung-immune-endo-depleted-3m-Myeloid-alveolar_macrophage|Lung / Lung_Trachea - method, tissue, subtissue, age, lineage, cell ontology and free annotation	Mouse Aging Atlas- Tabula Muris Senis	0.002464	1	7	185	TMEM154,PLIN2,ITPRIPL2,HVCN1,CHD5,GMPR,SHISA7	MicroRNA	hsa-miR-133a-5p		MirDB	3.354e-07	0.003416	47	352	SORCS2,TMEM263,DLK1,CASP3,CCND3,LTB4R,SLC4A8,H6PD,SOX13,NSMF,DACH1,DDX3X,IQSEC1,ATG10,DESI2,ELF2,GPHN,STAG1,CLEC1A,CLVS1,PSD2,ATG7,AKAP13,FBXL20,AFAP1L1,KCNMA1,MARCKS,TCEAL5,NFIB,CNBD1,PPP2R2C,PVR,RORA,RTN1,DHTKD1,MTF2,HIF1AN,SIRT2,CCDC68,LIMCH1,ST14,CYFIP1,ADGRL3,TJP1,LMF1,ZIC2,PRRT4	MicroRNA	mmu-miR-873b		MirDB	0.002024	1	6	330	IRAK1,SLIT2,ADGRL3,GALNTL6,CAMK2A,SYT10
ToppCell Atlas	fae6baab52ebce6b7a1c7d3f35c61c437873c01e	Primary_Motor_Cortex_(M1)-Non-neuronal-Macroglial-Astrocyte-Astro_L1_FGFR3_FOS|Primary_Motor_Cortex_(M1) / Sample group (Anatomical region groups), lineage, cell class, cell subclass and cell type	Human Multiple Cortical Areas SMART-seq	0.002464	1	7	185	FGFR3,ID4,PPP1R3C,ACSS1,ZFP36L2,GLIS3,OTX1	MicroRNA	hsa-miR-8064:Functional MTI (Weak)	Functional MTI (Weak)	miRTarbase	3.361e-07	0.003422	26	141	RAB3C,DYNLL2,CRISPLD2,BCL2L11,DSG2,FCN2,TRAF3IP2,PPARGC1A,BACH2,WTIP,ZNF518B,MPP2,MDGA1,C1orf216,OVOL1,BNC2,ZNF562,STX1B,SCN8A,MLXIP,HIF1AN,STRN,NACC2,TPM1,FAM174B,PTP4A2	MicroRNA	hsa-miR-5581-3p		MirDB	0.002024	1	6	330	JPH4,SEMA3A,CNTNAP5,NFIB,ARL4A,SEMA3D
ToppCell Atlas	ab5704b96f1d368911308797d10c7c52766ab134	Adult-Immune-interstitial_macrophage_(C1Q_positive)-D175|Adult / Lineage, Cell type, age group and donor	Human Lung Cells in 3 Age Groups (Wang et al.)	0.002464	1	7	185	EPHB2,ME1,CHST15,GAS7,DIRC3,SKAP2,DOCK2	MicroRNA	hsa-miR-510:PITA	hsa-miR-510:PITA_TOP	PITA	3.361e-07	0.003422	26	141	ZBTB4,SCARF1,ZFHX3,SLC4A4,MAGI1,CEBPB,DNAJB5,ZZZ3,MATR3,DMD,PHC2,EIF4A2,GFRA1,TTBK1,SMAD7,BEND4,TNPO2,GLIS3,HUNK,TTC7B,SFRP2,ST8SIA1,SPOCK1,GRAMD4,KAT6A,ZMIZ1	MicroRNA	hsa-miR-4252		MirDB	0.002024	1	6	330	HPSE2,MEI4,AHRR,TRANK1,ARL4A,DIXDC1
ToppCell Atlas	554c5d812197fbf66bf279fcc953277e926ade15	droplet-Limb_Muscle-nan-3m-Macroglial-nan|Limb_Muscle / Tongue_Heart_Limb_Muscle_Aorta_Diaphragm - method, tissue, subtissue, age, lineage, cell ontology and free annotation	Mouse Aging Atlas- Tabula Muris Senis	0.002464	1	7	185	SOX6,DMRTA2,FIGNL1,MAMDC2,L1CAM,PRIMA1,KANK4	MicroRNA	hsa-miR-2115-3p		MirDB	3.368e-07	0.00343	70	615	CYGB,SORCS1,ODF2L,PCDH19,DPP10,RHOA,BOD1,KANK2,CREBBP,AKAP12,RIN1,CDYL2,CTSO,RC3H1,DDX3X,DHX15,NTM,ENSA,GPHN,ERBB4,CEP85L,CLEC1A,IKZF1,POLR3G,CSPG5,FAM120B,JPH4,FREM1,PCDH11X,TMC6,FKBP9,TBC1D31,LMO7,SMAD2,MEF2D,PPP4R2,STT3B,PDE8A,PLXNA2,POU3F2,SYT10,TMEM106B,MAPK1,PTPRE,ANO1,NSUN7,GPATCH2L,TET1,CCDC68,MYT1L,ENDOD1,SPARC,SULF1,MINAR1,TMEM178B,TALDO1,NKX2-1,TPM1,TRAF3,AARD,ZMYND8,TNS3,SLC13A3,RANBP17,ZNF22,KCMF1,ZNF185,ANKS1B,SOWAHC,C1GALT1C1L	MicroRNA	mmu-miR-1251-5p		MirDB	0.002031	1	4	135	ERBB4,ME1,SEMA3A,RBM43
ToppCell Atlas	74907f4798cbafea5b0bf2433c6086469fe81de7	Auditory_Cortex-Neuronal-Glutamatergic_Excit-GLUT_6-Exc_L3-5_THEMIS_ELOF1|Neuronal / Region, Lineage, Class, Subclass and Cluster	Human Multiple Cortical Areas SMART-seq	0.002464	1	7	185	PDGFRB,QPCT,LAMA4,LGALS1,SLCO4C1,TOX2,TPBG	MicroRNA	hsa-miR-216b-3p		MirDB	3.392e-07	0.003454	50	385	FRMD7,HACD4,KLHL29,SNX30,SHROOM2,STX16,CASP3,ITM2B,KIAA0040,CTBP2,ZNF536,MATR3,DMD,BCL6B,SEMA3D,EIF4A2,ELAVL4,KREMEN1,CWC27,MCMDC2,B3GNT2,NIPSNAP2,HYCC1,DIDO1,RASSF1,LMX1A,NCAM1,C1orf216,NRTN,NTRK2,TRA2A,EEF2K,PCDH18,PLXNA2,FIGN,NSUN7,DPPA4,RNLS,KDM2A,ZNF423,PERP,RCC2,SNX13,ADNP,KIAA1217,TSPAN4,VDAC3,ZNF708,SOWAHC,CDC42SE2	MicroRNA	hsa-miR-23a-5p		MirDB	0.002031	1	4	135	KCNIP1,SORCS2,PPM1N,GRIN2A
ToppCell Atlas	f5e14181f45c37d13ee9e017a4c8bc248c353676	COVID-19-Endothelial_cells-Systemic_venous_endothelial_cells|COVID-19 / group, cell type (main and fine annotations)	COVID-19 Lung Autopsy Data (SCP1219)	0.002464	1	7	185	RAPGEF3,CACHD1,DNM3,BMP6,NUAK1,ZNF385D,TSPAN7	MicroRNA	hsa-miR-378a-5p:Functional MTI	Functional MTI	miRTarbase	3.392e-07	0.003454	50	385	HACD4,UBN2,C15orf40,XIAP,BRAF,EIF2B2,LIPG,CCR4,DNAJB5,FAM241A,IQSEC1,MARVELD1,S1PR3,CACNG8,GPR156,EMP2,ENSA,CD96,DLEU1,STK25,KLF13,BBC3,PPARGC1A,GPI,XPOT,ONECUT1,PRMT1,IGSF3,PLD5,KCNMB1,KCNN3,ZNF101,CHST6,ZNF517,TMEM154,SGTB,RAP2B,KLHDC8A,RPL18A,DHTKD1,HIF1AN,ENAH,STAC2,TALDO1,PHLDA3,MEAF6,WNT7B,ZNF708,FAM9B,ZNF217	MicroRNA	hsa-miR-4670-3p		MirDB	0.002038	1	7	447	ERBB4,DMRT3,GLUD2,NEBL,POU3F2,DIXDC1,CTSO
ToppCell Atlas	c95c77d4302d7fff7fdef1774f15a93ba9ced61a	PBMC-Control-Hematopoietic|Control / Location, Disease Group and Cell group (2021.02.28)	Integration of Multiple Sampling Location of COVID-19 Patients	0.002464	1	7	185	PPP1R14A,DNM3,ITGA2B,BMP6,GMPR,NPR3,GUCY1B1	MicroRNA	mmu-miR-7057-3p		MirDB	3.392e-07	0.003454	50	385	UBN2,AMIGO1,XIAP,SHTN1,SLC4A4,BCAT1,BRAF,FCHO2,CCR4,COL4A1,DAZAP2,DDX3X,C19orf12,DLG2,ZC3HAV1L,STRADA,DCDC2,PABPC1,TRIM33,RASEF,SLITRK2,PCDH11X,ZNF503,FBXL20,IGF1R,ITGA4,KCNJ3,KCNMA1,SMAD2,BCL11A,RAB12,NVL,PAH,SNTG1,PCDH7,PRKG1,NSD3,BANK1,RALB,SUGCT,SIRT2,STRN,ELOC,ADAMTS19,DDAH1,NRARP,CNPY1,RBFOX3,TULP4,ZMIZ1	MicroRNA	mmu-miR-144-3p		MirDB	0.002041	1	9	707	MEIS2,NRP2,CDH20,DMRT3,AJAP1,FBXO32,THSD7A,DIXDC1,ST18
ToppCell Atlas	59acaf025353405948dc34ccccf37ec5c08ea903	facs-Trachea-18m-Endothelial-endothelial_cell_of_trachea-tracheal_endothelial_cell-tracheal_endothelial_cell_l54|18m / method, tissue, age, lineage, sublineage, cell ontologies, cell type and subtype	Mouse Aging Atlas- Tabula Muris Senis (Lung and Trachea)	0.002464	1	7	185	KLHL4,GPM6A,SH2D3C,SLFN12,ABCB6,NR2F2,RGS16	MicroRNA	hsa-miR-8081		MirDB	3.432e-07	0.003495	33	207	PLEKHG1,ZSWIM6,CATSPERG,PIAS2,ELMO1,SEPSECS,TACC3,AGAP1,FIBIN,NR3C1,RIOX2,SERINC5,PLD5,ITPKA,ARHGAP12,ASPRV1,MEF2D,MEIS2,DEUP1,ERICH3,OPRM1,PRIM2,ZNF280D,SAP130,NIPSNAP3B,SDC2,MAP2K4,GPATCH2L,C11orf87,SULF1,ENTREP2,TGFB2,ZMIZ1	MicroRNA	hsa-miR-342-3p:mirSVR_highEffct	hsa-miR-342-3p:mirSVR_conserved_highEffect-0.5	MicroRNA.org	0.002041	1	9	707	RNLS,ARMC3,PDE6B,NRP2,NRP1,ARID5B,NTRK2,PKDCC,PRIMA1
ToppCell Atlas	fcd95bc074e982fc7b8fd48d2e80038b9ea35ebb	PBMC_fresh-frozen-Severe-critical_convalescent_d14-21-Lymphocytic-Lymphocytic_T-mature_alpha-beta_T_cell-T_CD8_c01-LEF1|Severe-critical_convalescent_d14-21 / Compartment, severity and other cell annotations on 10x 3' data (130k)	Large Scale COVID-19 Single Cell Data (Ren et al.)	0.002464	1	7	185	ZNF667-AS1,PRRG3,VLDLR,GPM6A,CD248,PCDHGA10,CRB1	MicroRNA	mmu-miR-6401		MirDB	3.432e-07	0.003495	33	207	ABR,TENM2,LRRC47,LIPG,PHACTR2,FAM107B,DMD,RANBP9,MYOF,ENSA,SPRY2,PCF11,TRIM33,TRAF3IP2,ATG4C,SHISAL1,IGF2R,KIF3C,DCUN1D1,SNTG1,PDE2A,WIPF3,EEF2K,POR,TRIM44,ABCD3,FIGN,GPATCH2L,PDZD2,MYT1L,MPRIP,TRIM2,RAB7A	MicroRNA	mmu-miR-340-5p		MirDB	0.002043	1	12	1146	ABAT,TRANK1,NHLH2,THSD7A,POU3F2,ZNF503,ARL4A,GUCY1B1,ELAVL4,DIXDC1,PRDM16,ST18
ToppCell Atlas	72a281ef246de5b30de1241d792c25bfae60e797	PBMC-Control-Hematopoietic|Control / Location, Disease Group, Cell group, Cell class and sub_cluster (2021.03.09)	Integration of Multiple Sampling Location of COVID-19 Patients	0.002464	1	7	185	PPP1R14A,DNM3,ITGA2B,BMP6,GMPR,NPR3,GUCY1B1	MicroRNA	mmu-miR-140-5p		MirDB	3.492e-07	0.003556	34	217	AMER1,ADARB2,CUL3,DPP10,ZSWIM6,BMP2,KAT2B,CREB3L1,DGKI,CDH11,CPS1,HDAC4,DLG2,SLC23A2,DRD4,DTNA,FGF9,FUCA2,BEND4,MGAT1,PBX1,SMOX,PLOD1,NMNAT3,CROT,CBLL1,TXLNG,DENND2B,ABRAXAS2,SULF1,TTYH3,TJP1,MAP3K12,WNK2	MicroRNA	hsa-miR-32-3p		MirDB	0.002046	1	10	848	CLVS1,SEMA3A,SLIT2,NR3C2,ADGRL3,LARGE2,ERICH3,THSD7A,ENC1,FUCA2
ToppCell Atlas	d60d32232eb363ce756870011eca2267210f5b2e	Anterior_Cingulate_gyrus_(CgG)-Neuronal-GABAergic_Inh-GABA_PVALB-Inh_L1-3_PVALB_WFDC2|Anterior_Cingulate_gyrus_(CgG) / Sample group (Anatomical region groups), lineage, cell class, cell subclass and cell type	Human Multiple Cortical Areas SMART-seq	0.002464	1	7	185	ERBB4,SOX6,SDK1,FBLN7,ZNF385D,GRIP2,TOX2	MicroRNA	hsa-miR-4761-5p		MirDB	3.501e-07	0.003565	36	237	ANK1,ZNF618,ENC1,SFMBT2,TENM4,ARL4C,CEP85L,FAM91A1,HMG20B,DLC1,AZIN1,GPR3,KMT5A,GRIK4,HMGN2,SMAD2,SHC3,PDE8A,HSPA12A,PRKAR1B,PVR,TMCO3,MRPS18A,PYROXD1,SIM2,SOX9,PEG10,CDH23,SPMIP1,GSE1,TMEM178B,IQCE,TBL1X,NFKBIZ,ZNF716,DDAH1	MicroRNA	hsa-miR-1231:mirSVR_lowEffct	hsa-miR-1231:mirSVR_nonconserved_lowEffect-0.1-0.5	MicroRNA.org	0.002048	1	15	1627	IRAK1,IKZF1,CLVS1,PLIN2,DUSP26,SCN4A,COL14A1,PPM1N,CAMK2A,GRIN1,GRIN2A,SIM2,GYPC,PRDM16,GPA33
ToppCell Atlas	90caab8d9361a541c5d5121c97c3f1cdffeeae4a	droplet-Bladder-nan-24m-Endothelial-nan|Bladder / Skin_Bladder_Kidney_Mammary_Gland - method, tissue, subtissue, age, lineage, cell ontology and free annotation	Mouse Aging Atlas- Tabula Muris Senis	0.002464	1	7	185	ADCY5,SEMA5B,SLC43A3,NFASC,ME3,GPM6A,FAM107A	MicroRNA	mmu-miR-467d-5p		MirDB	3.506e-07	0.00357	23	115	TENM2,CAPRIN2,CUX1,ZBTB5,KREMEN1,FGF9,DCDC2,BLCAP,MYOCD,ITGA4,MEF2A,RAB12,NSD3,C2orf42,RTN1,HIF1AN,SLC17A9,KDM2A,PRDM16,TFAP4,TGFBR2,CPEB1,GAREM1	MicroRNA	hsa-miR-421:TargetScan	hsa-miR-421	TargetScan	0.002054	1	6	331	ABAT,MEIS2,NFIB,NR3C2,ARX,H1-0
ToppCell Atlas	ed7b26bdebfd0df2b4f5020a855a052d94ae7219	facs-Lung-24m-Hematologic-myeloid-myeloid_dendritic_cell-dendritic_type_2|24m / method, tissue, age, lineage, sublineage, cell ontologies, cell type and subtype	Mouse Aging Atlas- Tabula Muris Senis (Lung and Trachea)	0.002464	1	7	185	QPCT,PLCB2,PPFIA4,ASB2,ACSS1,BCL6,CCDC88B	MicroRNA	mmu-miR-467c-5p		MirDB	3.506e-07	0.00357	23	115	TENM2,CAPRIN2,CUX1,ZBTB5,KREMEN1,FGF9,DCDC2,BLCAP,MYOCD,ITGA4,MEF2A,RAB12,NSD3,C2orf42,RTN1,HIF1AN,SLC17A9,KDM2A,PRDM16,TFAP4,TGFBR2,CPEB1,GAREM1	MicroRNA	hsa-miR-211-5p:Functional MTI	Functional MTI	miRTarbase	0.002054	1	6	331	SORCS2,ASIC4,POU3F2,ARSL,CHD5,SNAI1
ToppCell Atlas	97a6c4cd00684d4085d36ef32f7dbb99563ed357	Endoth-Lymph|World / shred by cell class for parenchyma	Respiratory Tissues from Nasal Brushing to Parenchyma	0.002464	1	7	185	LETR1,CHST15,KLHL4,GPM6A,IQSEC3,SH2D3C,ARL4A	MicroRNA	mmu-miR-6956-5p		MirDB	3.514e-07	0.003578	35	227	SORCS2,ANK2,CREB3L1,CCND3,CHD3,OTOF,HDAC4,CHMP7,TMEM130,SRGAP3,DLG2,CACNG6,PRR29,FUT4,HAPLN4,GFPT1,GRK5,HPN,KCNJ9,UNCX,MSN,MDGA1,MYH11,SLC37A1,NSD3,RFX2,OTUD7A,LRRC4,DENND2B,LARP4B,TLE3,WT1,SYNDIG1L,ZBTB16,KAT6A	MicroRNA	hsa-miR-4662b		MirDB	0.002054	1	6	331	ERBB4,NEDD9,FBLN1,CNTNAP5,FBXO32,HSPA1A
ToppCell Atlas	6db87983196dd18be2a990002656e283d776c534	SmallIntestine_Child04-06-Mesenchymal-myocytic-myofibroblast_(RSPO2+)|SmallIntestine_Child04-06 / Per Region, Age_group, Lineage, cell class, cell type	Cells of the human intestinal tract mapped across space and time	0.002464	1	7	185	MEG3,ADCY5,CABP1,MASP1,LINC00595,C3orf70,RSPO3	MicroRNA	hsa-miR-5006-5p		MirDB	3.6e-07	0.003666	46	342	ACTG1,ADRA2B,ALDH3B1,ZNF618,THSD7A,KCNAB3,FAM163A,CDYL2,RIPOR2,ARHGAP44,PHF20,STYXL2,ARID5B,IGF2BP1,RAB11FIP4,GATA4,GM2A,GPI,RIOX2,PRDM6,ITPK1,KCNQ2,TDRD10,PIKFYVE,ADAM11,BTBD1,MEF2A,NEO1,STT3B,OPRM1,DCUN1D1,PDE12,PAX6,TFCP2L1,SEC61A1,PLXNA2,PNMA3,POU3F2,LARP6,SDC2,LIMCH1,SPTBN1,SRPK2,SULF1,C3orf70,PDILT	MicroRNA	hsa-miR-891a-3p		MirDB	0.002054	1	6	331	NFIB,ABTB3,NUDT19,NEBL,OTX1,CHD5
ToppCell Atlas	683cae06f710061d7d74c2f75eb511a2af55bacf	control-Myeloid-CD14_Monocytes_3|control / Cohort 2 (Rhapsody WB + PBMC) with disease condition, lineage and cell classs	PBMC Atlas of COVID-19 Patients (Schulte-Schrepping et al.)	0.002501	1	6	138	EPHB2,PLD1,MAP10,LGALS1,ARL4A,H2BC3	MicroRNA	hsa-miR-12129		MirDB	3.609e-07	0.003675	52	408	FOXN1,MAP4K3,ARSB,CHD3,RAB3C,SLIT2,HS6ST1,LRIG1,DDX3X,AGAP1,GULP1,RAI1,CHL1,GBX2,GFPT1,PCDH17,SLITRK2,BACH2,KCNJ6,MEF2A,MNT,OPCML,STT3B,DCUN1D1,HSPA12A,AHNAK,CCSER2,PPP2R2C,PPP2R5C,RBFOX1,PRKX,BCOR,RBL1,RNF220,SPRING1,GLDN,SALL1,SMARCA2,TXLNG,MYT1L,ARMC3,RRAGC,PLCB1,TAF4,CMIP,FBXL16,EIF4H,WNT5A,ZNF217,MAP3K12,RAB7A,STAM	MicroRNA	hsa-miR-148a:mirSVR_highEffct	hsa-miR-148a:mirSVR_conserved_highEffect-0.5	MicroRNA.org	0.002058	1	12	1147	TPM1,HPSE2,NRP1,CNTNAP5,POU3F2,SYT10,TGFB2,FAIM,ARL4A,MYO15A,TVP23A,ST18
ToppCell Atlas	afefa8233c67aa744e939156bc538449bf6bd05b	moderate-Epithelial-unknown_epithelial|moderate / Severity, Lineage and Cell class of Nasopharyngeal (NS) Samples from Patients and Controls	Upper Airway and Bronchi Atlas of COVID-19 Patients	0.002501	1	6	138	LINC00472,H2BC14,H3C3,RAPGEF3,ID4,H2BC3	MicroRNA	mmu-miR-7043-5p		MirDB	3.647e-07	0.003714	51	397	FRMD7,PLEKHG1,ZFP36L2,SPAG9,RUNX3,DLGAP2,COL4A1,RGS6,CTBP2,RC3H1,CHRDL1,DMD,EBF1,NARF,EIF4A2,DCAF7,FGF4,GABRG2,GFPT1,GRM4,IGF1R,IGF2R,TBC1D31,PLD5,ITGA4,LPP,C2orf80,BEND4,TRPM1,NFATC1,NTRK2,STT3B,PDE12,POU3F4,PRKG1,CDKAL1,PTPRG,FIGN,CBLL1,ST6GAL1,SIX1,SRPK2,LRRC4,CLUH,ELOC,KIAA0825,ABCA5,TRIO,ZFAND5,CA10,STOX2	MicroRNA	hsa-miR-4314		MirDB	0.002064	1	7	448	SPOCK1,CFAP77,WNT7B,PKDCC,GRIN2A,OPCML,GUCY1B1
ToppCell Atlas	facc1bd8920003ad03d1893c32fc606d82b4d50a	PBMC_fresh-frozen-Severe-critical_progression_d03-09-Lymphocytic-Lymphocytic_T-CD8-positive,_alpha-beta_T_cell-T_CD8_c08-IL2RB|Severe-critical_progression_d03-09 / Compartment, severity and other cell annotations on 10x 3' data (130k)	Large Scale COVID-19 Single Cell Data (Ren et al.)	0.00254	1	7	186	EYA1,PRRG3,CTSF,GPM6A,GPM6B,PCDHGA10,SLCO4C1	MicroRNA	hsa-miR-548av-3p		MirDB	3.651e-07	0.003718	60	499	ADARB2,KLHL29,NLGN4X,FBRSL1,C15orf40,BCAT1,ZFP36L1,COL1A1,CPS1,CTBP2,DAZAP2,DDX3X,DHX15,MAGI2,DNMT3A,DTNA,DYRK1A,S1PR3,CACNG8,SEPSECS,GPR156,ESRRG,SCML2,DLC1,SEMA6B,ATG7,RANBP6,PEX5L,NIPSNAP2,ATG4C,AKAP13,ITPRIP,KCNJ3,AFF3,PIKFYVE,SMAD2,DEUP1,NTRK2,RBFOX1,PRKCH,PTCH1,MACO1,CBLL1,SALL1,ATXN1,GPATCH2L,SNAI1,PALLD,ZCCHC14,SVIL,TRIM2,FNBP4,NNT,GAREM1,ZFAND5,CDC42SE2,ACKR3,PDSS2,SLC45A4,SPDYA	MicroRNA	mmu-miR-7052-3p		MirDB	0.002085	1	6	332	ANKRD63,CLVS1,SEMA3A,AJAP1,GRIK4,OPCML
ToppCell Atlas	2f103ce2427f9cf2c1fafb6bd6045c5863a47549	facs-Pancreas-Endocrine-18m-Epithelial-pancreatic_D_cell|Pancreas / Large_Intestine_Pancreas_Liver - method, tissue, subtissue, age, lineage, cell ontology and free annotation	Mouse Aging Atlas- Tabula Muris Senis	0.00254	1	7	186	PGF,SMPD3,KCNA5,GPM6A,GRIN2A,LY6H,TOX2	MicroRNA	hsa-miR-4520-2-3p:Functional MTI (Weak)	Functional MTI (Weak)	miRTarbase	3.664e-07	0.003731	12	34	TTYH1,ABAT,RHOA,CALN1,BLCAP,ARK2C,MYOCD,PRKX,PTMA,FAM83G,MYO18A,RCC2	MicroRNA	mmu-miR-471-3p		MirDB	0.002085	1	6	332	NFIB,ARID5B,FBXO32,RAB11FIP1,TGFB2,TMEM132D
ToppCell Atlas	49a4dafac513de254c4f363a0cba1a7687d8d670	PND07-28-group-Fibroblast-mesenchymal_C|PND07-28-group / lineage hierarchy within sample groups	Mouse developmental Lung	0.00254	1	7	186	SRGAP1,QPCT,TNFRSF19,ZNF536,PRSS35,RARRES2,CD248	MicroRNA	hsa-miR-3666:Functional MTI (Weak)	Functional MTI (Weak)	miRTarbase	3.671e-07	0.003738	48	364	UBN2,ADARB2,PARP1,CUL3,ZBTB4,IFITM1,XIAP,CAPRIN2,STX16,ATP6V1B2,SUN2,DSTYK,COX20,KLHL21,ZBTB7B,EDN1,C4orf36,POP7,KREMEN1,DLC1,ASB16,SLC12A7,BLCAP,IGF2R,ZNF678,KLRD1,ARHGAP12,SMAD4,MYH11,NFIB,NPTX1,MAPK1,PTPRG,RAN,RFC2,RAB11FIP1,RBM43,SNTB2,SMTNL2,SLC46A1,OTUD3,TCF7L2,TGFBR2,NACC2,SNAPIN,ANKRD9,PLA2G12A,ZNF620	MicroRNA	hsa-miR-362-5p:PITA	hsa-miR-362-5p:PITA_TOP	PITA	0.002086	1	4	136	BNC2,ERBB4,SEMA3A,ARL4A
ToppCell Atlas	107bc473f5e57238390f8e0ab9f7263a8f93948c	PBMC-Control-Hematopoietic-Platelet-Platelet-plt_1|Control / Location, Disease Group, Cell group, Cell class and sub_cluster (2021.03.01)	Integration of Multiple Sampling Location of COVID-19 Patients	0.00254	1	7	186	PPP1R14A,DNM3,ARMC3,ITGA2B,BMP6,GMPR,GUCY1B1	MicroRNA	hsa-miR-3668		MirDB	3.696e-07	0.003764	41	289	ADCY3,KLHL29,TNFRSF6B,BID,PIAS2,DGKI,ZMYM5,CPS1,COX20,FAM241A,SRGAP3,DRP2,FHL1,MEX3B,PEX5L,CHL1,SUB1,GLI2,NR3C1,MEDAG,BACH2,HPSE2,INSM1,CTNNA3,POGLUT3,NCAM1,NPAS2,OTX1,DCUN1D1,PCSK6,POU3F2,PTGER3,CASZ1,DYNC2I1,RORA,PYROXD1,MED28,STRN,ADGRL3,AGTPBP1,PALS1	MicroRNA	hsa-miR-135b:PITA	hsa-miR-135b:PITA_TOP	PITA	0.00209	1	7	449	ERBB4,MEIS2,SEMA3A,ARID5B,NR3C2,ANO1,PRDM16
ToppCell Atlas	df3470f7ea324539c16f31d63a05b30fa1a43c82	primary_auditory_cortex_(A1C)-Non-neuronal-Macroglial-OPC|primary_auditory_cortex_(A1C) / Sample group (Anatomical region groups), lineage, cell class, cell subclass and cell type	Human Multiple Cortical Areas SMART-seq	0.00254	1	7	186	SOX6,S100A16,ZHX2,SALL3,GRIK1,NSUN7,LRMDA	MicroRNA	TGCACTG,MIR-148B:MSigDB	TGCACTG,MIR-148B:MSigDB	MSigDB	3.696e-07	0.003764	41	289	SNN,ANK2,NRP1,BMP1,CAMK2A,BTAF1,SCAF11,AKAP7,DYNLL2,PHACTR2,ELMO1,ESRRG,MED12L,PRKAG2,PPARGC1A,KDM2B,ARK2C,BACH2,NR2C2AP,INHBB,ITPK1,BCL11A,MNT,NPTX1,OTX1,MTMR12,POU3F2,ROBO1,RXRA,ATXN1,CHD7,SULF1,ABTB3,TAF4,KIAA1217,NRARP,NSD2,WNT10B,ZNF217,MLLT10,JPH3	MicroRNA	hsa-miR-135a:PITA	hsa-miR-135a:PITA_TOP	PITA	0.00209	1	7	449	ERBB4,MEIS2,SEMA3A,ARID5B,NR3C2,ANO1,PRDM16
ToppCell Atlas	4a9b5b3a56229629161d5404db2b8dd76e10cf4b	PBMC-Mild-Hematopoietic-Platelet-Platelet-plt_3|Mild / Location, Disease Group, Cell group, Cell class and sub_cluster (2021.03.01)	Integration of Multiple Sampling Location of COVID-19 Patients	0.00254	1	7	186	PPP1R14A,PRKAR1B,SEC14L5,ITGA2B,BMP6,GMPR,GUCY1B1	MicroRNA	TGCACTG,MIR-152:MSigDB	TGCACTG,MIR-152:MSigDB	MSigDB	3.696e-07	0.003764	41	289	SNN,ANK2,NRP1,BMP1,CAMK2A,BTAF1,SCAF11,AKAP7,DYNLL2,PHACTR2,ELMO1,ESRRG,MED12L,PRKAG2,PPARGC1A,KDM2B,ARK2C,BACH2,NR2C2AP,INHBB,ITPK1,BCL11A,MNT,NPTX1,OTX1,MTMR12,POU3F2,ROBO1,RXRA,ATXN1,CHD7,SULF1,ABTB3,TAF4,KIAA1217,NRARP,NSD2,WNT10B,ZNF217,MLLT10,JPH3	MicroRNA	mmu-miR-743b-3p		MirDB	0.002099	1	9	710	TPM1,BNC2,ERBB4,SEMA3A,SLIT2,POU3F2,FAM163B,GUCY1B1,DIXDC1
ToppCell Atlas	5d0cd07b6b51e8ce9e1da949f757dc4575ec5752	droplet-Lung-nan-21m-Endothelial-Artery_endothelial_cell|Lung / Lung_Trachea - method, tissue, subtissue, age, lineage, cell ontology and free annotation	Mouse Aging Atlas- Tabula Muris Senis	0.00254	1	7	186	CTHRC1,CX3CL1,S100A16,TRAM1L1,FAM107A,TSPAN7,CDH13	MicroRNA	TGCACTG,MIR-148A:MSigDB	TGCACTG,MIR-148A:MSigDB	MSigDB	3.696e-07	0.003764	41	289	SNN,ANK2,NRP1,BMP1,CAMK2A,BTAF1,SCAF11,AKAP7,DYNLL2,PHACTR2,ELMO1,ESRRG,MED12L,PRKAG2,PPARGC1A,KDM2B,ARK2C,BACH2,NR2C2AP,INHBB,ITPK1,BCL11A,MNT,NPTX1,OTX1,MTMR12,POU3F2,ROBO1,RXRA,ATXN1,CHD7,SULF1,ABTB3,TAF4,KIAA1217,NRARP,NSD2,WNT10B,ZNF217,MLLT10,JPH3	MicroRNA	hsa-miR-379*:mirSVR_highEffct	hsa-miR-379*:mirSVR_nonconserved_highEffect-0.5	MicroRNA.org	0.002123	1	13	1308	ARMC3,NIPSNAP3B,DLK1,ME1,MEIS2,NRP1,NEDD9,ARID5B,GLIS3,POLR3G,FAIM,GUCY1B1,SNAI1
ToppCell Atlas	41f1674afc17661eccaa779cdeb663db5e45685d	droplet-Lung-LUNG-30m-Endothelial-Vein_endothelial_cell|Lung / Lung_Trachea - method, tissue, subtissue, age, lineage, cell ontology and free annotation	Mouse Aging Atlas- Tabula Muris Senis	0.00254	1	7	186	CTHRC1,S100A16,SLC43A3,DNM3,CADM3,NPR3,TSPAN7	MicroRNA	hsa-miR-6732-5p		MirDB	3.723e-07	0.003791	24	124	GAS7,CHID1,CHN1,HJV,TENM4,SH3PXD2A,TMEM130,CRISPLD2,SBK1,CELF5,MEIS2,MOBP,PITPNA,POU2F2,PTPRN2,RAP1GAP,ZNF805,RAVER2,RAB11FIP1,SKI,GPD1L,ADAMTS16,CBX6,KCMF1	MicroRNA	mmu-miR-7118-5p		MirDB	0.002128	1	8	577	TRAF1,ERBB4,DLK1,FAM163B,P2RX3,MMRN2,RBM43,SBK3
ToppCell Atlas	94d577dbb6bfacf50632e1fe8af041b35a1e6b23	droplet-Kidney-KIDNEY-1m-Mesenchymal-fibroblast|Kidney / Skin_Bladder_Kidney_Mammary_Gland - method, tissue, subtissue, age, lineage, cell ontology and free annotation	Mouse Aging Atlas- Tabula Muris Senis	0.00254	1	7	186	PDGFRB,MEG3,COL14A1,EFEMP2,H19,GDF10,HTRA3	MicroRNA	hsa-miR-656-3p:Functional MTI	Functional MTI	miRTarbase	3.723e-07	0.003791	24	124	AMER1,ARID1B,ZFP36L1,ZFP36L2,SPATA2,ARID5B,RAI1,BACH2,SCOC,L1CAM,NFIB,CCSER2,REL,RORA,TAFA1,SPSB1,PHF8,RRAGC,STRN,AJAP1,TMEM178B,TTYH3,TRIM8,PTP4A2	MicroRNA	mmu-miR-668-5p		MirDB	0.002137	1	5	228	ERBB4,MEIS2,MEI4,THSD7A,ZNF503
ToppCell Atlas	e9e58c5871b4966cd3586b611703e21af8df6360	Control-Myeloid-DC_Mature|Myeloid / Disease state, Lineage and Cell class	Resident Cell Populations in IPF and COPD	0.00254	1	7	186	TRAF1,PPP1R14A,DSCAML1,EBF4,LINC00173,KCNK5,TVP23A	MicroRNA	mmu-miR-3102-5p		MirDB	3.723e-07	0.003791	24	124	FRMD7,CREB3L1,CCND3,ABCG1,KIAA0040,HEPH,ARHGAP44,DLG2,FAM184B,GFPT1,GRK5,ZFAND3,LMO7,SMAD3,GLIS3,ANO1,SLC30A10,PWWP2B,ANO3,DENND2B,TIMP2,KIAA1217,PRXL2C,GPR137	MicroRNA	mmu-miR-6924-3p		MirDB	0.002137	1	5	228	BNC2,IFIH1,GLIS3,SHTN1,TGFB2
ToppCell Atlas	182479d0145e77aea9046563931213fc183acfab	renal_medulla_nuclei-Hypertensive_with+without-CKD-Epithelial-Collecting_tubule_epithelial_cell|renal_medulla_nuclei / Celltypes from Cells and Nuclei per compartment and clinical group	Integrated Single-nucleus and Single-cell RNA-seq of the Adult Human Kidney	0.00254	1	7	186	COL22A1,ADAMTS3,PTGR1,FGD3,L1CAM,RIMBP2,LRMDA	MicroRNA	hsa-miR-4312:mirSVR_highEffct	hsa-miR-4312:mirSVR_nonconserved_highEffect-0.5	MicroRNA.org	3.761e-07	0.00383	61	511	ALK,AQP2,TNKS,SLC46A2,ZNF689,IGFBP7-AS1,RNF32,SLC4A8,CHD1L,NCAN,JOSD1,DLST,SMCO1,ARL4A,GPHN,STAG1,CEP85L,FANCC,FCAR,FER,FGF9,NUB1,ZNF276,BTG3,DLGAP1-AS2,IRS1,ITGAM,METTL21A,LYN,SPRED2,MYD88,PCSK6,PRDX1,PGM1,AHNAK,FAM53A,PTGDR,RRN3P2,LINC00494,ATP9B,ZNF331,CCDC150,CEP164,CCDC171,SNRPN,KDM4B,ADHFE1,PLCB1,TBL1X,VDAC3,LINC00310,PTPDC1,BCL11B,C4orf51,ANKS1B,MAP3K12,TTC6,CCNL1,SPATS2,ANO2,STAM	MicroRNA	hsa-miR-3690		MirDB	0.002137	1	5	228	CLEC18A,KCNIP1,NRP1,GALNTL6,PRDM16
ToppCell Atlas	6b3afc2ae870ff73e30a60ce84fcee0eb365d809	(4)_Lymph_vessel|World / Oesophagus cell shreds on cell class (v1) and cell subclass (v1)	Tissue Stability Cell Atlas - Oesophagus Cells	0.00254	1	7	186	LETR1,CTHRC1,SNAP91,KLHL4,GPM6A,GLIS3,LAMA4	MicroRNA	mmu-miR-6914-3p		MirDB	3.766e-07	0.003835	44	321	ADCY1,FBXO32,ZSWIM6,UHRF2,FOXK1,CCKBR,KANK2,AKAP12,COL23A1,NCOR2,TCP11L2,SH3PXD2A,KIF26A,DRP2,DYRK1A,EBF1,SEMA3D,FARP1,CDC42EP2,SDCBP2,PCDH17,ADAP1,PRDM6,IMPG1,POU2F2,PPP2R2C,CDKAL1,CBLL1,KCNIP1,AMBRA1,SLC6A11,SNTB2,SLC9A9,SPOCK1,SNX13,ADNP,TLE3,EBF2,VSNL1,VWA1,BCL11B,CA10,DENND1B,KAT6A	MicroRNA	hsa-miR-188-3p:PITA	hsa-miR-188-3p:PITA_TOP	PITA	0.002137	1	5	228	CLVS1,SLIT2,THSD7A,ARL4A,PRDM16
ToppCell Atlas	a0a6e27d5fef7361efd15a2199530900001bb93c	Barbry_Leroy_2020-respiratory_airway-Epithelial-Airway_epithelium-Deuterosomal|respiratory_airway / Tissue groups, Lineages, Lineage subclass, Cell class per Dataset	The Integrated Human Lung Cell Atlas	0.00254	1	7	186	MELTF-AS1,RPL39L,RIBC2,HYLS1,CLXN,FOXN4,MUC12	MicroRNA	mmu-miR-3108-5p		MirDB	3.766e-07	0.003835	44	321	ANK1,ZBTB4,ENC1,XIAP,OSGIN2,TMEM229A,ABCG1,MATR3,CALN1,SOST,BCL2L11,EIF4A2,ELAVL4,DCDC2,CXXC5,PRXL2A,NSG1,PCDH11X,GNAI2,MAPRE2,KMT5A,DIDO1,GPR45,MYOCD,PIKFYVE,ME1,GPR88,SNTG1,PAPPA,PBX3,REPIN1,DRAM2,PPP1R2,GLIS3,CLMN,DIP2C,ZNF423,ARHGAP26,CYFIP1,PRR32,PLCB1,ZNF3,MAP3K12,LRP8	MicroRNA	hsa-miR-874-3p		MirDB	0.002137	1	5	228	TRAF1,ABAT,ABTB3,FBXO32,MADCAM1
ToppCell Atlas	240aee9efdee1c69f4796fcd64c334b9f86b8193	LargeIntestine_Adult-Mesenchymal-myocytic-myofibroblast_(RSPO2+)|LargeIntestine_Adult / Per Region, Age_group, Lineage, cell class, cell type	Cells of the human intestinal tract mapped across space and time	0.00254	1	7	186	PPP1R14A,PDLIM4,PPP1R3C,PNCK,ZNF536,C3orf70,PRIMA1	MicroRNA	hsa-miR-941		MirDB	3.824e-07	0.003894	8	14	ZNF324,CACNG8,RAI1,PGP,SERTAD3,CROT,SPSB1,PRDM16	MicroRNA	hsa-miR-187:mirSVR_lowEffct	hsa-miR-187:mirSVR_conserved_lowEffect-0.1-0.5	MicroRNA.org	0.002139	1	9	712	TPM1,MIR9-3HG,CLVS1,NUDT19,GRIN1,SEMA3D,SLC17A9,IAH1,TVP23A
ToppCell Atlas	e69a986b8618effd61875fda528a2e44aab11868	(8)_CD34_progenitor|World / Spleen cell shreds - cell class (v1) and cell subclass (v1)	Tissue Stability Cell Atlas - Spleen Cells	0.00254	1	7	186	CMBL,CLEC11A,GMPR,NPR3,ZNF385D,GUCY1B1,H1-0	MicroRNA	hsa-miR-453:PITA	hsa-miR-453:PITA_TOP	PITA	3.828e-07	0.003898	18	75	CAMK2B,BTAF1,DNAJB5,ST18,DLG2,SOST,DUSP2,SAV1,HSPD1,INSM1,NHLH2,SLC9A1,TENM3,NPAS3,XYLT1,BCL11B,FMN2,ZMIZ1	MicroRNA	mmu-miR-6959-5p		MirDB	0.002142	1	7	451	ERBB4,FAM120B,ITPKA,NEDD9,NR3C2,FAM163B,GRIP2
ToppCell Atlas	f8c95c0d80f8bfeb0c77ea15a356269b32bb3cff	renal_medulla_nuclei-Hypertensive_with+without-CKD-Epithelial-Intermediate_tubule_epithelial_cell|renal_medulla_nuclei / Celltypes from Cells and Nuclei per compartment and clinical group	Integrated Single-nucleus and Single-cell RNA-seq of the Adult Human Kidney	0.00254	1	7	186	LINC00472,EYA1,DSCAML1,NEBL,DNM3,ADGRL3,DNAH7	MicroRNA	hsa-miR-888:PITA	hsa-miR-888:PITA_TOP	PITA	3.837e-07	0.003907	53	420	ABR,ACTG1,DPP10,ZNF618,ENC1,TMEM263,SLC4A4,MAGI1,CREBBP,LRRC3B,RC3H1,FAM107B,DLG2,CALN1,EPHB4,SRRM1,ERG,STYXL2,ARID5B,SETD3,POLR3G,TRIM33,PCDH17,PPARGC1A,TOX3,CCDC117,GPR37,CELF5,CCSAP,SMAD2,BTBD1,MEIS1,BMPER,DCUN1D1,PDE12,PIP4K2A,BICRA,KHDRBS2,DYNC2I1,RTN1,TAFA1,SCN8A,UXS1,ADGRL1,SEPHS1,DOK4,SOS2,ARHGAP26,SPTBN1,PLCB1,ADGRL3,NFKBIZ,BCL11B	MicroRNA	hsa-miR-216b-5p:Functional MTI	Functional MTI	miRTarbase	0.002142	1	4	137	OXGR1,HACD4,LHX5,GRIN2A
ToppCell Atlas	ffbc78058be8f0dc2e0335cc4c3195a636d17721	droplet-Lung-1m-Endothelial-arterial_endothelial|1m / method, tissue, age, lineage, sublineage, cell ontologies, cell type and subtype	Mouse Aging Atlas- Tabula Muris Senis (Lung and Trachea)	0.00254	1	7	186	CTHRC1,ATP2B2,MIAT,NUAK1,FAM107A,CDH13,TPBG	MicroRNA	hsa-miR-544a:Functional MTI	Functional MTI	miRTarbase	3.837e-07	0.003907	27	151	AMER1,ACTB,STX16,ATP6V1B2,HERC2,DLGAP2,DSTYK,SKIC3,FAM241A,CYB5R3,EPB41,MTSS2,NR3C1,ATOH8,GPR45,HMGN2,IGF1R,SMAD7,DUSP26,C1orf56,CHD7,TXLNG,ZCCHC14,FBXL16,BCL11B,ZBTB17,CCSER1	MicroRNA	hsa-miR-891a:mirSVR_highEffct	hsa-miR-891a:mirSVR_nonconserved_highEffect-0.5	MicroRNA.org	0.002142	1	4	137	COL14A1,NR3C2,SYT10,DMRTA2
ToppCell Atlas	18c06041c6c8a0ebac17b3c8aaebd67e652d315a	droplet-Tongue-nan-24m-Epithelial-parabasal|Tongue / Tongue_Heart_Limb_Muscle_Aorta_Diaphragm - method, tissue, subtissue, age, lineage, cell ontology and free annotation	Mouse Aging Atlas- Tabula Muris Senis	0.00254	1	7	186	NDRG2,ME1,PDLIM4,PTGR1,SLIT1,ADAMTSL1,TSPAN7	MicroRNA	mmu-miR-296-5p		MirDB	3.837e-07	0.003907	27	151	AMIGO1,ADRA2B,SRRM3,R3HDM4,LRIG1,KCNG2,CACNG6,ACAP3,STK25,KLF13,GMPR,MCHR1,ARK2C,FIBCD1,ITGA3,KCNQ2,OLIG3,OST4,FGGY,SPRED3,USP12,PRR36,SNAI1,PRDM16,SOX10,CLUH,CBX6	MicroRNA	hsa-miR-154*:mirSVR_highEffct	hsa-miR-154*:mirSVR_nonconserved_highEffect-0.5	MicroRNA.org	0.002151	1	11	1001	NIPSNAP3B,LINC01140,ABTB3,NUDT19,GLIS3,POU3F2,NSUN7,POLR3G,MMRN2,FUCA2,ST18
ToppCell Atlas	aa006650cf21a2c51dfe1091681f67fdad939107	droplet-Lung-LUNG-30m-Endothelial-vein_endothelial_cell|Lung / Lung_Trachea - method, tissue, subtissue, age, lineage, cell ontology and free annotation	Mouse Aging Atlas- Tabula Muris Senis	0.00254	1	7	186	CTHRC1,S100A16,SLC43A3,DNM3,CADM3,NPR3,TSPAN7	MicroRNA	mmu-miR-1933-5p		MirDB	3.837e-07	0.003907	27	151	KCNH8,SYN3,KLHL29,IGDCC4,CCKBR,PRR15,CNTNAP2,TMEM130,FAM167A,SLC23A2,CALN1,PAK4,FAM91A1,FGF12,DENND2A,HAPLN4,TOX3,KCNJ6,KCNN3,MAB21L3,NFIB,DCUN1D1,TTC7B,VASH1,ARHGAP26,TSPAN4,MAP3K12	MicroRNA	hsa-miR-4758-3p:Functional MTI (Weak)	Functional MTI (Weak)	miRTarbase	0.002165	1	3	65	COL14A1,POLR3G,METTL24
ToppCell Atlas	59837e9c27090ba281563277449c1432e4de9db3	renal_cortex_nuclei-Adult_normal_reference-Endothelial-blood_vessel_endothelial_cell_of_kidney-Degenerative_Endothelial_Cell|renal_cortex_nuclei / Celltypes from Cells and Nuclei per compartment and clinical group	Integrated Single-nucleus and Single-cell RNA-seq of the Adult Human Kidney	0.00254	1	7	186	PGF,DNM3,ITPRIP,NUAK1,LY6H,TOX2,CDH13	MicroRNA	hsa-miR-338-3p:Functional MTI	Functional MTI	miRTarbase	3.879e-07	0.00395	26	142	LRRC47,SHROOM3,CCND1,NRP1,SLC7A7,ZBTB7B,ARL4C,SCML2,STK25,TRAF7,FUT4,MORF4L1,CCDC9B,PCARE,MID1,MSN,MYH9,PCDH7,GPR132,PLXNA2,MTMR12,SGTB,SALL1,TENM3,MATCAP2,FJX1	MicroRNA	hsa-miR-1302		MirDB	0.002178	1	5	229	PGM1,ARID5B,CAVIN3,SYT10,GRIP2
ToppCell Atlas	1bac7825c2fe3e6cdff65026b09b9ccaa40fa27f	343B-Fibroblasts-Fibroblast-E-|343B / Donor, Lineage, Cell class and subclass (all cells)	Tissue Stability Cell Atlas - Lung Cells	0.00254	1	7	186	NIPSNAP3B,MEG3,ADCY2,ANKRD35,EFEMP2,CADM3,CD248	MicroRNA	hsa-miR-650:mirSVR_highEffct	hsa-miR-650:mirSVR_nonconserved_highEffect-0.5	MicroRNA.org	3.886e-07	0.003957	79	726	ABCA4,ANXA4,FHIP2A,CHID1,UHRF2,CAPZB,ZNF251,MTA2,TMEM229A,CHRNA7,SUMF2,RAI14,COX20,DAZAP2,DDX3X,DHX15,CHMP7,FAM167A,IQSEC1,GFPT2,DPP6,DTNA,EDN1,IFT70A,POP7,SRRM1,FBLN1,DLC1,PIAS3,SEMA6B,PSD2,RNF135,FAM120B,B4GALNT1,JPH4,IL17C,GNAS,AFF3,MTM1,ANKRD11,NEDD9,SLC37A1,PEX14,PIM1,CCSER2,FAM53A,REM2,PLPPR1,PTPRE,CAVIN3,NSUN7,MACO1,SPRING1,ROBO1,TMEM100,KCNIP1,CCDC144NL-AS1,ESRP2,SH3RF2,SCNN1A,DZIP1,SLC6A6,SLC16A2,DRAIC,SOX10,SRPK2,CNTNAP5,CYFIP1,VAMP2,TBCA,MATCAP2,NNT,RPS26P11,RANBP17,ZNF185,DUSP22,SPATS2,SLC66A3,ADCK1	MicroRNA	hsa-miR-33a:PITA	hsa-miR-33a:PITA_TOP	PITA	0.002178	1	5	229	ENPP2,MEIS2,ARID5B,ENC1,ST18
ToppCell Atlas	d1dc6bbb7a63b2fe4faeda2b6156c255b1df65ab	kidney_(cortex)_61-year-old_RenalCancer_female-epithelial_cell-glomerular_visceral_epithelial_cell-glomerular_visceral_epithelial_cell_12|kidney_(cortex)_61-year-old_RenalCancer_female / Per sample, Lineage, Cell type	Adult human kidney single cell transcriptional and chromatin accessibility profiling	0.00254	1	7	186	SRGAP1,MIR1182,NEBL,PPFIA4,SPATA18,NFASC,TMEM150C	MicroRNA	hsa-miR-342-5p		MirDB	3.899e-07	0.00397	34	218	ADARB2,SFTPA2,AQP2,TNFRSF6B,CREB3L1,EVI5L,BCL7B,CKB,RPH3AL,RGS6,UBALD1,DLG4,SHANK1,ESPN,ZBTB7B,EFNA2,PPP1R13L,PPARGC1A,TTBK1,FAM107A,FBXL20,ITPKB,TDRD10,LMNA,MEOX1,PCDH7,MXRA8,PTPRN2,SPRED3,ENAH,STAC2,FBXO46,B3GNTL1,IL17REL	MicroRNA	hsa-miR-124*:mirSVR_highEffct	hsa-miR-124*:mirSVR_nonconserved_highEffect-0.5	MicroRNA.org	0.002184	1	11	1003	JPH4,SPOCK1,NIPSNAP3B,LINC01140,HACD4,ADGRL3,HEATR4,NTRK2,ZNF503,ARL4A,GPA33
ToppCell Atlas	75258d88e23112fd1f0f7c71ef0366abb400d33e	droplet-Liver-Npc-18m-Endothelial-nan|Liver / Large_Intestine_Pancreas_Liver - method, tissue, subtissue, age, lineage, cell ontology and free annotation	Mouse Aging Atlas- Tabula Muris Senis	0.00254	1	7	186	CHST15,RAPGEF3,PABPC4L,SLC43A3,VSTM5,LAMA4,TSPAN7	MicroRNA	hsa-miR-4480		MirDB	3.912e-07	0.003984	35	228	TMEM263,BCAT1,NRP1,CASP7,CDH11,KIAA0040,DDX3X,KIF19,CALN1,DRD2,FBXO16,ZC3HAV1L,EML1,EPB41,TFG,EMB,HTR2A,IMPG1,CCSAP,MDGA1,PIM1,PLXNA2,MXRA8,SLC25A42,ABHD10,TTC7B,TMBIM1,ANKRD24,KAT6B,WIPF1,MVB12B,GALNTL6,MAFK,SLCO5A1,PTP4A2	MicroRNA	hsa-miR-323b-5p:mirSVR_highEffct	hsa-miR-323b-5p:mirSVR_nonconserved_highEffect-0.5	MicroRNA.org	0.002196	1	7	453	ZNF667-AS1,NRP1,NHLH2,NTRK2,TDRD7,SNTG1,ST18
ToppCell Atlas	3565d526fe2302c23a9a9deda0c47301ccf119f6	Nawijn_2021-respiratory_airway-Mesenchymal-Myofibroblastic-Fibromyocytes|respiratory_airway / Tissue groups, Lineages, Lineage subclass, Cell class per Dataset	The Integrated Human Lung Cell Atlas	0.00254	1	7	186	PPP1R14A,PPP1R3C,ASB2,CACNA1C-IT2,KCNA5,PRSS35,PAX6	MicroRNA	hsa-miR-5685:Functional MTI (Weak)	Functional MTI (Weak)	miRTarbase	3.996e-07	0.004069	21	99	NEURL1,DYRK1A,FCAR,METTL21A,ZNF101,LFNG,LY75-CD302,LY75,MMP17,NTMT1,DCUN1D1,PDE2A,NPC1L1,MXRA8,TRIM44,PYCR1,RBL1,RORA,CBX6,ZBTB16,CDC42SE2	MicroRNA	hsa-miR-1274a:mirSVR_highEffct	hsa-miR-1274a:mirSVR_nonconserved_highEffect-0.5	MicroRNA.org	0.002197	1	8	580	IRAK1,NRP2,DMRT3,ENC1,GLIS3,NSUN7,RBM43,GSG1
ToppCell Atlas	13a9ddcf93b0c4319ab9d484af5e2056e9754caa	PBMC-Control-Hematopoietic-Platelet-Platelet-plt_1|Control / Location, Disease Group, Cell group, Cell class and sub_cluster (2021.03.09)	Integration of Multiple Sampling Location of COVID-19 Patients	0.00254	1	7	186	PPP1R14A,DNM3,ARMC3,ITGA2B,BMP6,GMPR,GUCY1B1	MicroRNA	hsa-miR-1259:PITA	hsa-miR-1259:PITA_TOP	PITA	3.997e-07	0.00407	43	311	SNX30,CCND1,BMP2,ZFP36L1,BTAF1,DGKI,ITM2B,ZZZ3,LRIG1,SH3PXD2A,ATRNL1,DNM1,ELF2,PCDH17,GHR,PCDH11X,IRS1,ARHGAP12,BEND4,ME1,MEOX1,NR3C2,ANKRD11,MYO1E,NFIB,AHNAK,IRX1,MAPK4,RAN,GLIS3,RPS23,WWC2,SLC6A6,SEPHS1,SMARCA2,PRDM16,SOX9,SPTBN1,STRN,ELOC,KAT6B,XK,LRP8	MicroRNA	hsa-miR-490-5p:mirSVR_highEffct	hsa-miR-490-5p:mirSVR_nonconserved_highEffect-0.5	MicroRNA.org	0.0022	1	9	715	MEIS2,SEMA3A,ARID5B,GALNTL6,DRD2,GRIN1,SHTN1,ARL4A,RNF182
ToppCell Atlas	943c604a7cd873faf510096d094100512ba2d6bc	(8)_CD34_progenitor|World / Spleen cell shreds - cell class (v1) and cell subclass (v1)	Tissue Stability Cell Atlas - Spleen Cells	0.00254	1	7	186	CMBL,CLEC11A,GMPR,NPR3,ZNF385D,GUCY1B1,H1-0	MicroRNA	hsa-miR-5009-3p		MirDB	4.035e-07	0.004109	57	466	ADARB2,MAGEB10,STX16,BOLL,CCND1,BRAF,SPAG9,RAB3C,LHX2,NCAN,PLXNA4,PLCXD3,TIAM2,ESYT3,CYRIB,AZIN1,CHL1,PDE10A,GFPT1,CCDC117,CECR2,HNRNPH1,ZFAND3,ZNF518B,PGAM5,KIF3C,AMIGO2,PIKFYVE,LPP,BTBD1,MSN,PPP4R2,CTNNA3,MYF6,NEDD9,DCUN1D1,PRKDC,MAPK1,PTGER3,PTN,CLMN,RAVER2,RPS23,ST8SIA1,SLC6A11,CEP72,DMRTA2,KDM2A,C3orf70,UBR2,LARP1,KIAA0825,SPIDR,CNPY1,ZFAND5,TMX1,DENND1B	MicroRNA	hsa-miR-623:mirSVR_highEffct	hsa-miR-623:mirSVR_nonconserved_highEffect-0.5	MicroRNA.org	0.0022	1	9	715	CLVS1,MEIS2,NRP2,NRP1,NHLH2,PRIMA1,DIXDC1,MYO15A,GSG1
ToppCell Atlas	6e6998f5ccb1b2628048a21e8d3053e020569aba	droplet-Marrow-nan-21m-Hematologic-erythroblast|Marrow / Spleen_Marrow_Thymus - method, tissue, subtissue, age, lineage, cell ontology and free annotation	Mouse Aging Atlas- Tabula Muris Senis	0.00254	1	7	186	ABCB4,SLC43A3,FIGNL1,PSD,ABCG4,ABCB6,GYPC	MicroRNA	mmu-miR-216b-3p		MirDB	4.052e-07	0.004127	31	189	ENC1,XIAP,VPS26A,ABCG1,RAI14,MAGI2,DLC1,RANBP6,PEX5L,CHL1,BACH2,HNRNPH1,IREB2,NR3C2,MYH9,POU3F4,PTPN6,GLDN,USP12,VASH1,LYSMD4,PKNOX2,FAR2,SOS2,CMTM2,CMIP,FBXL16,KIAA0825,CBX6,SOWAHC,STOX2	MicroRNA	hsa-miR-144*:mirSVR_lowEffct	hsa-miR-144*:mirSVR_nonconserved_lowEffect-0.1-0.5	MicroRNA.org	0.002206	1	14	1475	TPM1,NIPSNAP3B,ENPP2,TMEM154,ABTB3,THSD7A,WNT5A,NTRK2,ANO1,GRIN1,SHTN1,MBIP,SEMA3D,SNAI1
ToppCell Atlas	f4c6b27a997b30b6361fe88c2289d08a7d1da3dc	respiratory_airway_nasal-Immune_Myeloid-Myeloid-Migratory_DCs-European|respiratory_airway_nasal / Tissue groups, Lineages, Lineage subclass, Cell class Per Ethnicity	The Integrated Human Lung Cell Atlas	0.00254	1	7	186	TRAF1,PPP1R14A,LINGO3,TVP23A,ATP8B3,LGALS1,TNFRSF1B	MicroRNA	hsa-miR-4437:Functional MTI	Functional MTI	miRTarbase	4.053e-07	0.004127	19	83	CPNE5,PKMYT1,AP5B1,CHST3,RIPOR2,DUSP7,ACOT2,GPX1,ITPKB,NTMT1,TRIM44,STEAP3,KLHL15,ZCCHC14,SRCIN1,EXOSC2,ZNF785,RAB7A,PLBD2	MicroRNA	hsa-miR-1200:mirSVR_highEffct	hsa-miR-1200:mirSVR_nonconserved_highEffect-0.5	MicroRNA.org	0.002208	1	10	857	PDE6B,TMEM154,NRP2,DUSP26,DMRT3,COL14A1,NR3C2,ASIC4,ERICH3,POLR3G
ToppCell Atlas	3ca0b03900fb5d104a5948778401df45287c9968	renal_medulla_nuclei-Renal_AKI_(acute_kidney_injury)-Immune-Myeloid|renal_medulla_nuclei / Celltypes from Cells and Nuclei per compartment and clinical group	Integrated Single-nucleus and Single-cell RNA-seq of the Adult Human Kidney	0.00254	1	7	186	ME1,ADCY7,PLCB2,GAS7,CCDC88B,DOCK2,TNFRSF1B	MicroRNA	hsa-miR-6777-5p:Functional MTI (Weak)	Functional MTI (Weak)	miRTarbase	4.053e-07	0.004127	19	83	GPRIN1,ADRA2B,LTBP4,ZBTB7B,RAB11FIP4,GNAI2,HIC1,HMX1,SBK1,MNT,TNPO2,ZNF562,CASZ1,NECTIN1,SBF1,RNF126,BARHL1,MRPL44,MAFK	MicroRNA	mmu-miR-505-3p		MirDB	0.002219	1	5	230	ERBB4,MEIS2,ABTB3,FBXO32,ZC3HAV1L
ToppCell Atlas	59db239f1864a5d4f1570c93219dbd7ac5b6db35	343B-Fibroblasts-Fibroblast-E|343B / Donor, Lineage, Cell class and subclass (all cells)	Tissue Stability Cell Atlas - Lung Cells	0.00254	1	7	186	NIPSNAP3B,MEG3,ADCY2,ANKRD35,EFEMP2,CADM3,CD248	MicroRNA	hsa-miR-6889-5p:Functional MTI (Weak)	Functional MTI (Weak)	miRTarbase	4.053e-07	0.004127	19	83	GPRIN1,ADRA2B,LTBP4,ZBTB7B,RAB11FIP4,GNAI2,HIC1,HMX1,SBK1,MNT,TNPO2,ZNF562,CASZ1,NECTIN1,SBF1,RNF126,BARHL1,MRPL44,MAFK	MicroRNA	hsa-miR-489-3p:TargetScan	hsa-miR-489-3p	TargetScan	0.002219	1	5	230	HPSE2,GLIS3,OPCML,ELAVL4,PAX6
ToppCell Atlas	cb9b82e0c12500d2e7dc45f2b3da52d06d072ee2	kidney_(cortex)_50-year-old_RenalCancer_male-epithelial_cell-epithelial_cell_of_proximal_tubule-epithelial_cell_of_proximal_tubule_0|kidney_(cortex)_50-year-old_RenalCancer_male / Per sample, Lineage, Cell type	Adult human kidney single cell transcriptional and chromatin accessibility profiling	0.00254	1	7	186	DOK6,BAIAP2L2,KCNK5,NEAT1,SDK1,LRMDA,L3MBTL4	MicroRNA	hsa-miR-6895-5p:Functional MTI (Weak)	Functional MTI (Weak)	miRTarbase	4.053e-07	0.004127	19	83	RGS6,DUSP2,DCAF7,FANCA,FOXC1,ATG7,EMB,CERS1,FSTL1,IGF2R,PDGFB,TFCP2L1,POU3F2,KLHL15,SLC46A1,SRCIN1,TTYH3,ANKRD24,RAB15	MicroRNA	hsa-miR-33b:PITA	hsa-miR-33b:PITA_TOP	PITA	0.002219	1	5	230	ENPP2,MEIS2,ARID5B,ENC1,ST18
ToppCell Atlas	b7b1763fc52b4485d843a4a6727055e6c95ebad3	Epithelial-C_(AT2)|World / shred on cell class and cell subclass (v4)	mouse_P3_lung_dropseq (2716 cells)	0.00254	1	7	186	MEG3,ME1,FGFR2,IAH1,NEAT1,GDPD2,SLCO4C1	MicroRNA	hsa-miR-4749-5p:Functional MTI (Weak)	Functional MTI (Weak)	miRTarbase	4.053e-07	0.004127	19	83	LTBP4,SENP2,PAK4,TACC3,GNAI2,HIC1,SBK1,ZNF562,TOR4A,CASZ1,NECTIN1,SPRING1,SBF1,C3orf36,SLC9A3,SRCIN1,BARHL1,MRPL44,MAFK	MicroRNA	mmu-miR-211-3p		MirDB	0.002219	1	5	230	ABAT,IRAK1,FBXO32,HSPA2,WNT7B
ToppCell Atlas	116544eca2170072e93bb664374b4c26d161b23c	kidney_(cortex)_61-year-old_RenalCancer_female-epithelial_cell-glomerular_visceral_epithelial_cell|kidney_(cortex)_61-year-old_RenalCancer_female / Per sample, Lineage, Cell type	Adult human kidney single cell transcriptional and chromatin accessibility profiling	0.00254	1	7	186	SRGAP1,MIR1182,NEBL,PPFIA4,SPATA18,NFASC,TMEM150C	MicroRNA	mmu-miR-3062-5p		MirDB	4.056e-07	0.00413	41	290	ZSWIM6,FHIP2A,ZFHX3,BCAT1,FCHO2,CDH11,DLGAP2,IGDCC3,TENM4,SH3PXD2A,HEPH,OPTC,FBXO4,GRIN3A,SLC23A2,SFT2D3,HIC1,ILF2,LMX1A,MTM1,NCAM1,MTMR12,EPB41L4B,POU3F2,DRAM2,PPL,CROT,NSD3,RBL1,GLIS3,STK32B,ADGRL1,DZIP1,SLC6A6,ANO3,NPAS3,THY1,TPM2,TRIO,RMND5B,ZNF217	MicroRNA	hsa-miR-590-3p:PITA	hsa-miR-590-3p:PITA_TOP	PITA	0.00222	1	14	1476	ZNF536,ABAT,SPOCK1,PLIN2,NFIB,SCN4A,GLUD2,ADGRL3,POU3F2,ZNF503,POLR3G,SLC7A8,DIXDC1,GPA33
ToppCell Atlas	35f32fc2761435356c8f54b5bb2f026b8c070efe	PBMC_fresh-frozen-Severe-critical_progression_d12-22_with-steroid|PBMC_fresh-frozen / Compartment, severity and other cell annotations on 10x 3' data (130k)	Large Scale COVID-19 Single Cell Data (Ren et al.)	0.00254	1	7	186	PRRG3,FHIT,GPM6A,FBLN7,NPR3,GYPC,TSPAN7	MicroRNA	CTACTGT,MIR-199A:MSigDB	CTACTGT,MIR-199A:MSigDB	MSigDB	4.072e-07	0.004146	29	170	ACTG1,SNN,DPP10,ANK2,ZBTB4,LRRC4C,SLC4A4,NRP2,BMP2,BRSK2,DGKI,GFPT2,DNMT3A,FGF12,PSD2,CXXC5,FOXP1,SUB1,FAM222A,MEF2D,MEIS2,NFE2L2,GOLGA8EP,RREB1,UXS1,CHD7,SMARCA2,CDH22,SLCO5A1	MicroRNA	hsa-miR-302c:mirSVR_highEffct	hsa-miR-302c:mirSVR_conserved_highEffect-0.5	MicroRNA.org	0.00222	1	14	1476	ZNF667-AS1,IKZF1,ME1,FAM50B,CNTNAP5,ARID5B,NHLH2,ADGRL3,THSD7A,ARL4A,OTX1,FUCA2,LY6H,MYO15A
ToppCell Atlas	a1eaa885c51a22f59ec5c88401777902630036a4	primary_auditory_cortex_(A1C)-Non-neuronal-Macroglial-OPC-OPC_L1-6_MYT1|primary_auditory_cortex_(A1C) / Sample group (Anatomical region groups), lineage, cell class, cell subclass and cell type	Human Multiple Cortical Areas SMART-seq	0.00254	1	7	186	SOX6,S100A16,ZHX2,SALL3,GRIK1,NSUN7,LRMDA	MicroRNA	hsa-miR-224-5p:TargetScan	hsa-miR-224-5p	TargetScan	4.109e-07	0.004184	44	322	ANGPT2,APBA2,ASS1,ATP1B3,BCL2,NRP2,ITM2B,CHST3,SEC14L5,DDX3X,DNM1,DESI2,EPHA2,EMX1,CEP85L,PAK4,PSD2,CYRIB,AZIN1,CCDC117,IGF2R,L1CAM,AFF3,LPP,MARCKS,MAFG,NFIA,OPCML,PBX3,PDE8A,OTUB2,MXRA8,RBFOX1,SPRING1,ABHD10,CCDC178,ENAH,KDM2A,RRAGC,CYFIP1,CBX6,CBX7,NOTUM,KAT6A	MicroRNA	mmu-miR-3474		MirDB	0.002223	1	7	454	CAMK2A,WNT5A,NTRK2,PRIMA1,POLR3G,SEMA3D,BARHL1
ToppCell Atlas	ed924852cd7132c8f6703522037dc22bd2c83193	droplet-Lung-1m-Endothelial-arterial_endothelial-pulmonary_artery_endothelial_cell|1m / method, tissue, age, lineage, sublineage, cell ontologies, cell type and subtype	Mouse Aging Atlas- Tabula Muris Senis (Lung and Trachea)	0.00254	1	7	186	CTHRC1,ATP2B2,MIAT,NUAK1,FAM107A,CDH13,TPBG	MicroRNA	mmu-miR-223-5p		MirDB	4.109e-07	0.004184	44	322	KLHL29,SHROOM2,ANO8,BMP7,PIAS2,NEK7,CHST11,RC3H1,DMD,ABHD17B,SEMA3A,MEI4,DLC1,BATF,AZIN1,BACH2,HMX2,IGFBP1,LMNA,LPP,C2orf80,LYN,DEUP1,CFAP20,BMPER,RAB12,PBX1,PCDH7,PCDH18,NSD3,ACSS3,ANO1,IRX2,PHF21B,MTF2,RAB11FIP1,FAR2,SOX9,TJP1,SPIDR,CYP26B1,FMN2,ZFAND5,CA10	MicroRNA	hsa-miR-626:mirSVR_lowEffct	hsa-miR-626:mirSVR_nonconserved_lowEffect-0.1-0.5	MicroRNA.org	0.002233	1	14	1477	TRAF1,NIPSNAP3B,IKZF1,NEDD9,AKR1E2,DUSP26,GBGT1,OLIG1,SIM2,FAIM,SEMA3D,FAM107A,MMRN2,IAH1
ToppCell Atlas	5042567beda5da7406a3b0d9b351afbcc868cef4	Anterior_Cingulate_gyrus_(CgG)-Neuronal-GABAergic_Inh-GABA_VIP-Inh_L2-5_VIP_TOX2|Anterior_Cingulate_gyrus_(CgG) / Sample group (Anatomical region groups), lineage, cell class, cell subclass and cell type	Human Multiple Cortical Areas SMART-seq	0.00254	1	7	186	ERBB4,NR2F2-AS1,POU3F4,ZNF536,SDK1,NR2F2,RGS16	MicroRNA	hsa-miR-511-3p:Functional MTI (Weak)	Functional MTI (Weak)	miRTarbase	4.135e-07	0.00421	38	259	AMER1,CYGB,UBN2,CUL3,C19orf12,DMD,TSC22D3,DUSP7,DLC1,UBE2E3,FOXP1,PDE10A,BTG3,NR3C1,FBXL20,IGF1R,IRS1,KCNJ3,KCNJ6,KPNA5,LOXL2,LPP,ZC3H12D,MX2,OTX1,CCSER2,SERTAD3,TRIM44,ZNF562,FREM2,BAHD1,MAP7D1,RCC2,RRAGC,CNTNAP5,PLCB1,TRIM2,KAT6A	MicroRNA	hsa-miR-154:mirSVR_highEffct	hsa-miR-154:mirSVR_conserved_highEffect-0.5	MicroRNA.org	0.002245	1	10	859	RNLS,HACD4,HYLS1,NHLH2,PPM1N,SIM2,POLR3G,ARL4A,FUCA2,RBM43
ToppCell Atlas	4f4b447e85dda69058d9edbcfe37e55751dd90a6	PBMC-Severe-Myeloid-cDC-cDC-cDC_2|Severe / Location, Disease Group, Cell group, Cell class and sub_cluster (2021.03.09)	Integration of Multiple Sampling Location of COVID-19 Patients	0.002593	1	6	139	NDRG2,CUTALP,PPFIA4,ST18,WDR93,GLIS3	MicroRNA	hsa-miR-6750-5p		MirDB	4.135e-07	0.00421	38	259	FBXO32,ZSWIM6,ASS1,RNF182,ZNF558,SDK1,THSD7A,SLC4A8,TENM4,PHACTR2,ZBTB5,CALN1,DRP2,CACNG2,NEBL,PEX5L,HYCC1,GNAL,GNAS,GRIK2,NR3C1,NR2C2AP,KCNMA1,LPP,DPPA5,MN1,PIM1,SIGLEC15,ZNF805,GLIS3,SUGCT,SDC1,ZNF185,OLFML3,STOX2,CAMK1G,STAM,SLC45A4	MicroRNA	mmu-miR-1949		MirDB	0.002258	1	4	139	PDE6B,ENC1,GUCY1B1,GYPC
ToppCell Atlas	1cc48af58a2443db3c6798080b9c4bc70000cf87	PBMC-Severe-Myeloid-cDC-cDC-cDC_2|Severe / Location, Disease Group, Cell group, Cell class and sub_cluster (2021.03.01)	Integration of Multiple Sampling Location of COVID-19 Patients	0.002593	1	6	139	NDRG2,CUTALP,PPFIA4,ST18,WDR93,GLIS3	MicroRNA	hsa-miR-581		MirDB	4.239e-07	0.004316	37	249	ODF2L,DPP10,MAP4K3,OMA1,DMRT3,B3GALNT2,NCAN,CTSO,DSCAM,MYO15A,NEBL,KIRREL3,GNAI2,GPR4,PLAAT3,ZNG1B,HLCS,LPP,SMAD7,MEF2A,PRDX1,PCDH7,TMEM154,PDP1,PTGDR,NSUN7,RORA,SLC6A6,SLC17A1,KLHL15,PALLD,PHF8,C3orf70,WNT2B,ZNF708,RAB7A,RGL3	MicroRNA	hsa-miR-626:PITA	hsa-miR-626:PITA_TOP	PITA	0.002258	1	4	139	MEIS2,GLIS3,SHTN1,DIXDC1
ToppCell Atlas	a542ef99ba57f364ea9707b3119e11f5a240034c	Smart-seq2-blood_(Smart-seq2)-lymphocytic-T_lymphocytic-CD8-positive,_alpha-beta_cytokine_secreting_effector_T_cell|blood_(Smart-seq2) / Per Platform+tissue_group, by lineage_subgroup, cell_group, cell_type	Immune and Hematologic Cells from 24 tissues of the Tabula Sapiens: a multiple organ single cell transcriptomic atlas of humans.	0.002593	1	6	139	TRAF1,PDGFRB,FAM27C,CTSO,MIAT,MUC12	MicroRNA	hsa-miR-553:mirSVR_highEffct	hsa-miR-553:mirSVR_nonconserved_highEffect-0.5	MicroRNA.org	4.255e-07	0.004333	51	399	SORCS1,ZNF618,FBRSL1,BMAL1,SLC4A4,IGFBP7-AS1,SLC4A8,CYP26A1,DACH1,DDX3X,USP3,RWDD2B,CTTNBP2,ERG,STAG1,SCML2,TRAF7,EMB,FOXP1,GJB6,GHR,PPARGC1A,TNRC18,ZNF678,INPP5A,IRAK1BP1,AMIGO2,NR3C2,REM1,JAKMIP3,RAB12,GPR88,OPRM1,PIM1,SYT10,CEP120,PTPRG,RGS16,SDC2,SKI,CSGALNACT1,MAST3,CUX2,FNBP4,CBX7,SPIDR,CNPY1,NSD2,FMN2,CA10,PAPLN	MicroRNA	mmu-miR-5618-3p		MirDB	0.002258	1	4	139	PDE6B,ENC1,GUCY1B1,GYPC
ToppCell Atlas	64c35411bbe67acb5010dadc4b0b1be0f8b17737	COVID-19-kidney-Technical/muscle_(EC)|kidney / Disease (COVID-19 only), tissue and cell type	COVID-19 Autopsy Atlas (Lung, Liver, Kidney, Heart)	0.002593	1	6	139	DPP10,ADGRB3,AGBL1,ADGRL3,MALRD1,CDH13	MicroRNA	mmu-miR-224-5p		MirDB	4.255e-07	0.004333	51	399	UBN2,KIF17,ENC1,SLC4A4,CCKBR,RGN,ANKRD63,TENM4,CTSO,KLHL21,CHRDL1,DNM1,EPHA2,RABEPK,DCDC2,AZIN1,SUB1,CCDC117,LSM11,IGF2R,WTIP,INHBB,PIKFYVE,SMAD4,MYH11,NFIB,NTRK2,OTUB2,POU3F2,RBFOX1,BNC2,NSD3,PTPRE,DYNC2I1,IRX2,SH3RF2,ST8SIA1,KANSL3,PIEZO2,ENAH,KDM2A,PALLD,MYT1L,ENDOD1,ZNF423,ARHGAP26,VSNL1,TMX1,NOTUM,ACKR3,KAT6A	MicroRNA	hsa-miR-6755-3p		MirDB	0.002261	1	5	231	CLVS1,STEAP1B,THSD7A,GRIK4,TDRD7
ToppCell Atlas	408bc31aa5e1c2b379f79198fe8b5411f8d7bd08	Frontal_cortex-Neuronal-Inhibitory-iN2(Gad1Gad2)-Synpr|Frontal_cortex / BrainAtlas - Mouse McCarroll V32	Mouse Adult Brain Overview (690k cells, 9 regions, 565 cell clusters)	0.002593	1	6	139	ERBB4,CNR1,CRABP1,ATP8B3,RGS16,NR2E1	MicroRNA	hsa-miR-378a-3p:TargetScan	hsa-miR-378a-3p	TargetScan	4.261e-07	0.004339	28	161	BMP2,CTDP1,CHIT1,CSNK1G2,CALN1,DSCAM,DYRK1A,FANCA,MED12L,FKBP5,CAMKK2,GFPT1,CUEDC1,FBXL20,CADM4,IGF1R,IMPG1,MEF2D,OTUB2,HSPA12A,PITPNA,PRIM2,MAPK1,MAP2K6,RASGRF1,RCC2,FAM83F,RAB15	MicroRNA	GTGGTGA,MIR-197:MSigDB	GTGGTGA,MIR-197:MSigDB	MSigDB	0.002262	1	3	66	NHLH2,ADGRL3,GRIN1
ToppCell Atlas	849e4c060c9cf9eb7962caf5b169e72da4d85e70	TCGA-Stomach-Primary_Tumor-Stomach_Adenocarcinoma-Stomach_Adenocarcinoma_-_Diffuse-5|TCGA-Stomach / Sample_Type by Project: Shred V9	TCGA OncoMap	0.002593	1	6	139	TXNRD2,DLL3,ARMC3,DRC1,SLITRK2,RNF157-AS1	MicroRNA	hsa-miR-487b:mirSVR_highEffct	hsa-miR-487b:mirSVR_conserved_highEffect-0.5	MicroRNA.org	4.261e-07	0.004339	28	161	NLGN4X,ALDH1A3,MAP4K3,RAB3C,NGEF,FAM241A,ARL4A,GPHN,PCF11,NAAA,DIDO1,ITGA4,ITPKB,ANKRD11,OVOL1,PPM1B,CEP192,HAND2-AS1,RPS6KA2,MAP2K4,DIP2C,SPTBN1,ZDHHC17,KAT6B,ZMYND8,NRARP,STAM,ATP10A	MicroRNA	hsa-miR-103a-3p:TargetScan	hsa-miR-103a-3p	TargetScan	0.002267	1	8	583	ENPP2,HPSE2,NEDD9,NFIB,GALNTL6,POU3F2,GRIN2A,FUCA2
ToppCell Atlas	a7e3cb39ad7bbd003587c9a4c9d94c696d8f2e00	lung_parenchyma-Mesenchymal-Mesothelial-Mesothelium-African|lung_parenchyma / Tissue groups, Lineages, Lineage subclass, Cell class Per Ethnicity	The Integrated Human Lung Cell Atlas	0.002617	1	7	187	EPHB2,LRRC34,KCNA5,RARRES2,EEF1A2,PAX6,THNSL2	MicroRNA	hsa-miR-450b-3p		MirDB	4.261e-07	0.004339	28	161	EMILIN3,AQP7,CFLAR,SP8,CUX1,IKZF1,PPIE,FOXP1,GABRG2,TSPAN9,MAP7D2,FAM222A,MEIS2,NCAM1,SLC25A23,ZNF280D,ESRP2,SCN8A,SFRP5,BCAN,PRDM16,PEG10,RAP1GAP2,ADGRL3,RNF175,TNFRSF1B,COLEC12,ZNF708	MicroRNA	hsa-miR-107:TargetScan	hsa-miR-107	TargetScan	0.002267	1	8	583	ENPP2,HPSE2,NEDD9,NFIB,GALNTL6,POU3F2,GRIN2A,FUCA2
ToppCell Atlas	f846750575f318503d21ade30f5bfd2e1d4c84af	severe_influenza-RBC|World / disease group, cell group and cell class (v2)	PBMC Atlas of COVID-19 and Influenza Patients (Lee et al.)	0.002617	1	7	187	RFESD,HSPA1A,SOX6,GMPR,ABCB6,SHISA7,CRB1	MicroRNA	hsa-miR-6808-3p		MirDB	4.261e-07	0.004339	28	161	FBRSL1,TMC4,ZFHX3,CCZ1B,ZNF814,DDX3X,EML1,CLVS1,FANCA,MAPRE2,GRIK2,ZNF503,MUCL1,KCNA7,CHST6,PCSK6,PAK1,PGP,NSD3,OLFML2A,RORA,PDZD7,RASA3,ADAMTS17,TRIM2,USH2A,DENND1B,ZNF611	MicroRNA	hsa-miR-676-5p		MirDB	0.002278	1	7	456	ABAT,IKZF1,AJAP1,THSD7A,NSUN7,ELAVL4,DIXDC1
ToppCell Atlas	eb19630e9ec2dd7d3991dcf3e7a9f9b8c0bd1a6e	Krasnow_HLCA-_immune_cells_-_Azimuth_superbinexpr-Lymphocytic-T_Lymphocyte-CD8_TEM|Krasnow_HLCA-_immune_cells_-_Azimuth_superbinexpr / Source, Lineage, Class, Cell subtype	Integration of Lung Superbins	0.002617	1	7	187	NID2,SGCD,PNCK,MASP1,NFASC,PCDHB8,RFX4	MicroRNA	hsa-miR-5584-3p		MirDB	4.263e-07	0.004341	55	444	TENM2,ZSWIM6,SLC46A2,CFLAR,THSD7A,TMED4,CDH11,NEK7,ZZZ3,CTSO,LONRF1,DACH1,JOSD1,DTNA,FGF12,PALD1,NAAA,GH2,NTNG2,TOX3,KDM2B,CNMD,KIFC3,CCSAP,MAB21L3,LY75,LYN,MARCKS,PPP4R2,DNAH14,NFIA,CPSF2,RAB12,OPRM1,TMEM154,TFCP2L1,PCDH18,CROT,TRIM44,FREM2,RORA,BAALC,SETD6,RPS23,KCNIP1,SNX13,ELOC,DPY19L1,SMCHD1,TGIF1,CCNL1,VPS37D,GALNTL6,KAT6A,ZNF248	MicroRNA	hsa-miR-6788-5p		MirDB	0.002278	1	7	456	TPM1,BNC2,JPH4,NIPSNAP3B,NEDD9,SHTN1,GRIP2
ToppCell Atlas	4ea486991f66c29728d127171a07b81404ec0b78	LA-01._Fibroblast_I|World / Chamber and Cluster_Paper	Transcriptional and Cellular Diversity of the Human Heart	0.002617	1	7	187	MEG3,ADAMTSL4,GAS7,ADGRB3,MAMDC2,EVC2,GLIS3	MicroRNA	hsa-miR-6126		MirDB	4.299e-07	0.004378	47	355	ADCY3,ADCY9,TMEM217,SHTN1,AQP2,CFLAR,DST,PRR15,TJP2,COL4A1,MAP3K8,CHST11,NCOR2,ZZZ3,SKIC3,ABHD17B,LRATD2,ELF4,PPP1R13L,TNRC18,CRACR2A,CATSPERE,HTR2A,PLD5,KCNQ2,LPP,FRA10AC1,NTRK2,TSPEAR,OPCML,SMOX,TRIM44,STEAP3,BCAN,GPATCH2L,PIEZO2,SHANK2,ENAH,DIP2C,SOS2,DENND2B,VPS72,NFKBIZ,TRAF3,WEE1,XDH,RAB7A	MicroRNA	hsa-miR-516a-3p		MirDB	0.002278	1	7	456	DLK1,KCNIP1,SCN4A,ARID5B,NR3C2,HEATR4,TBC1D26
ToppCell Atlas	8335fcc57512ad786549ea83e231660fe094dfc0	renal_cortex_nuclei-Hypertensive_with+without-CKD-Epithelial-Distal_tubule_epithelial_cell-kidney_distal_convoluted_tubule_epithelial_cell-Distal_Convoluted_Tubule_Cell_Type_1|renal_cortex_nuclei / Celltypes from Cells and Nuclei per compartment and clinical group	Integrated Single-nucleus and Single-cell RNA-seq of the Adult Human Kidney	0.002617	1	7	187	ERBB4,LINC00472,CLCNKB,CACHD1,SALL3,ME3,ZNF385D	MicroRNA	mmu-miR-1896		MirDB	4.363e-07	0.004443	54	433	SYN3,PCDH19,PREX1,CFLAR,BMP2,CCNG2,CLCN4,ZNF324,NEK7,LRIG1,PLXNA4,PHACTR2,RC3H1,DDX3X,CHMP7,AKR1E2,ZBTB5,ELAVL4,USP42,STRADA,DCDC2,FUCA2,GATA4,GFPT1,GPR3,FAM107A,GPR45,HSPD1,TBC1D31,DIXDC1,KCNMA1,C2orf80,MEOX1,JAKMIP3,NCAM1,TMEM88B,CLMN,RREB1,KCNIP1,USP12,SKI,GPATCH2L,SLC5A5,SCUBE1,PLEKHO2,NPAS3,MCF2L,UBR2,ENTREP2,TRAF3,WIPF1,WT1,TRIM8,KAT6A	MicroRNA	hsa-miR-516b-3p		MirDB	0.002278	1	7	456	DLK1,KCNIP1,SCN4A,ARID5B,NR3C2,HEATR4,TBC1D26
ToppCell Atlas	e04fb35f2f5b120659d06b5ae427ab1ec56d5c36	metastatic_Lymph_Node-Fibroblasts-COL13A1+_matrix_FBs|metastatic_Lymph_Node / Location, Cell class and cell subclass	Human Metastatic Lung Adenocarcinoma (Nayoung Kim et al)	0.002617	1	7	187	PGF,EFEMP2,CADM3,RARRES2,FLJ12825,TSPEAR,NR2F2	MicroRNA	hsa-miR-6760-3p		MirDB	4.367e-07	0.004447	43	312	ABAT,ADARB2,KLHL30,PCDH19,AK4,DPP10,SHTN1,FHIP2A,KCNK5,RHOU,CHST3,B3GALNT2,COX20,SMCO1,ELK3,USP42,FGF12,FHL1,FOXC1,IGSF5,NR3C1,UBE2QL1,PRMT2,AFF3,LDHA,BEND4,OPRM1,DCDC1,SNX31,EEF2K,PTPRF,PTPRG,RNF220,LARP6,ABHD10,CCDC178,MAP2K4,SLC9A1,CCDC68,ZNF423,SYT11,TMPRSS2,FAM9B	MicroRNA	hsa-miR-9851-5p		MirDB	0.00228	1	6	338	BNC2,FBXO32,GALNTL6,CAMK2A,WNT7B,GLIS3
ToppCell Atlas	69b47f00598d647e2a99427ebddf42c339428e47	facs-Trachea-3m-Mesenchymal-myofibroblast-tracheobronchial_smooth_muscle_cell-smooth_muscle_cell_of_trachea_l20-23|3m / method, tissue, age, lineage, sublineage, cell ontologies, cell type and subtype	Mouse Aging Atlas- Tabula Muris Senis (Lung and Trachea)	0.002617	1	7	187	KCNE5,ALPK3,PDLIM4,H19,IQSEC3,GLIS3,CDH13	MicroRNA	hsa-miR-197:PITA	hsa-miR-197:PITA_TOP	PITA	4.399e-07	0.004479	27	152	PCDH19,ZZZ3,SH3PXD2A,CYB561,PHACTR2,GRIN3A,DNM1,DYRK1A,EBF1,ARL4C,SENP2,IKZF1,EYA1,SEMA6B,CECR2,INPP5A,KCNQ1,NHLH2,PITPNA,MAPK1,RAN,TXLNG,PEG10,XYLT1,TGFBR2,MEAF6,STAM	MicroRNA	hsa-miR-409-3p		MirDB	0.00228	1	6	338	ERBB4,LHX2,STEAP1B,THSD7A,SYT10,ELAVL4
ToppCell Atlas	1b88e1399809c50a0156096d9c82b1d9e58bb720	metastatic_Brain-T/NK_cells-Treg|metastatic_Brain / Location, Cell class and cell subclass	Human Metastatic Lung Adenocarcinoma (Nayoung Kim et al)	0.002617	1	7	187	TRAF1,FANK1,ASB2,ZFP36L2,FBLN7,GYPC,TNFRSF1B	MicroRNA	hsa-miR-761:Functional MTI (Weak)	Functional MTI (Weak)	miRTarbase	4.399e-07	0.004479	27	152	AMER1,ELFN2,ADRA2B,SFMBT2,KCNK5,LDLRAD4,PIGQ,NCAN,GMEB2,WDR81,TRAF7,CYRIB,GNAL,KMT5A,CPSF2,PIM1,KCTD15,MAP2K3,SCN4B,KLHL15,SLIT3,STK10,TFAP2A,TFAP2C,TRAF1,SH3BP4,GDPD5	MicroRNA	hsa-miR-548at-5p		MirDB	0.002283	1	10	861	BNC2,NRP1,THSD7A,NEBL,SIM2,SYT10,ZNF503,SOCS1,ELAVL4,DIXDC1
ToppCell Atlas	97b2463fb37e7196dd2f92553acf8e7bc3ec40dd	Fetal_29-31_weeks-Endothelial-alveolar_capillary_endothelial_cell_(Cap2;_aerocyte)-D062|Fetal_29-31_weeks / Lineage, Cell type, age group and donor	Human Lung Cells in 3 Age Groups (Wang et al.)	0.002617	1	7	187	LINC00472,CX3CL1,SLITRK2,KCNN2,ADGRL3,SH2D3C,CDH13	MicroRNA	hsa-miR-4686		MirDB	4.412e-07	0.004493	39	270	UBN2,KCTD16,LRRC42,EIF2B2,LDLRAD4,TJP2,ADGRA2,RC3H1,GFPT2,SLC26A2,BCL6B,FER,RANBP6,PEX5L,IGF2BP1,FSTL1,IRF8,IREB2,LMO7,LY75-CD302,SMAD2,BTBD1,SPINK9,PRICKLE1,SERPINB9,DRAM2,PTCH1,GPATCH2,RAVER2,GPATCH2L,RBM43,LARP4B,PACS2,ELOC,ADAMTS19,DNAAF11,FSTL5,STOX2,SLCO5A1	MicroRNA	hsa-miR-130b-5p		MirDB	0.002291	1	8	584	BNC2,TMEM154,CACNG2,MEI4,ARID5B,THSD7A,POU3F2,OPCML
ToppCell Atlas	49a6695036d29c428b2d8177bee8de0ca9d9b56e	lung_parenchyma-Epithelial-Airway_epithelium-Neuroendocrine-Hispanic_or_Latin_American|lung_parenchyma / Tissue groups, Lineages, Lineage subclass, Cell class Per Ethnicity	The Integrated Human Lung Cell Atlas	0.002617	1	7	187	CMBL,MEG3,FZD9,CHST1,FBLN7,CRPPA,TDRD7	MicroRNA	mmu-miR-361-5p		MirDB	4.448e-07	0.004529	41	291	DPP10,SHROOM2,SFMBT2,TMEM263,RHOA,BTF3,SDK1,SPAG9,MAGI1,PHACTR3,CDYL2,DDX3X,AMIGO3,PLLP,SENP2,PHF20,PCDH11X,NR3C1,GUCY1B1,CDH20,B3GALT6,MEF2D,RAB12,NRGN,P2RX3,PLXNA2,PTGDR,C2orf42,NSUN7,RPA1,CCDC178,SLC30A10,SFRP1,LIMCH1,MYT1L,ABTB3,PALS1,TPM2,PARP12,RANBP17,TDRD5	MicroRNA	hsa-miR-3122:mirSVR_highEffct	hsa-miR-3122:mirSVR_nonconserved_highEffect-0.5	MicroRNA.org	0.002291	1	8	584	JPH4,IKZF1,DUSP26,ARID5B,LINC00689,NTRK2,CAVIN3,IAH1
ToppCell Atlas	1ec37aa8e047d88dd5dd9b999a44798892da9f59	Primary_Visual_cortex_(V1C)-Neuronal-GABAergic_Inh-GABA_L1_LAMP5-Inh_L5-6_LAMP5_SFTA3_(Lamp5_Lhx6_2)|Primary_Visual_cortex_(V1C) / Sample group (Anatomical region groups), lineage, cell class, cell subclass and cell type	Human Multiple Cortical Areas SMART-seq	0.002617	1	7	187	ERBB4,ARX,ZNF536,GRIK1,GRIP2,TOX2,CDH13	MicroRNA	mmu-miR-6958-5p		MirDB	4.448e-07	0.004529	41	291	AMER1,TSPAN18,FOXN1,CAPN12,BCAT1,FAM240B,ENTPD2,ANKRD63,DNAH6,ERBB4,FHL1,MAPRE2,ARK2C,ALX4,KCNJ6,KCNMB1,MPP2,NFIA,CPSF2,NOS1,GPR88,DCUN1D1,P2RX3,PAK1,PBX1,PRKACA,BNC2,PTGDR,BANK1,MYO18A,RNF39,ENDOD1,PEG10,ZCCHC14,ENTREP2,GRIP2,FAM174B,ZIC2,RASAL3,NOTUM,SPATS2	MicroRNA	hsa-miR-4740-5p		MirDB	0.002304	1	5	232	TPM1,KCNIP3,PCDHGA10,NTRK2,PCDHGC3
ToppCell Atlas	cfdc1585c80d2bb475d9145395fb50a88c53f838	PBMC_fresh-frozen-Severe-critical_progression_d03-09-Lymphocytic-Lymphocytic_T-CD8-positive,_alpha-beta_T_cell-T_CD8_c05-ZNF683|Severe-critical_progression_d03-09 / Compartment, severity and other cell annotations on 10x 3' data (130k)	Large Scale COVID-19 Single Cell Data (Ren et al.)	0.002617	1	7	187	EYA1,S100A6,PRRG3,VLDLR,MIAT,GPM6A,RGS16	MicroRNA	hsa-miR-4313		MirDB	4.456e-07	0.004538	25	134	ZNF618,BMP1,FOXK1,CUX1,LONRF1,DACH1,ZNF362,TMEM130,CACNG7,SRRM1,FBLN1,TRAF7,HEXIM1,NR5A1,TMEM179,SBK1,PCDH7,MAP2K6,CEP120,ESRP2,SCN4B,BAHD1,ARHGAP26,CPEB1,BARHL1	MicroRNA	hsa-miR-875-3p:PITA	hsa-miR-875-3p:PITA_TOP	PITA	0.002306	1	7	457	BNC2,ERBB4,KCNIP1,NFIB,POU3F2,CHD5,RNF182
ToppCell Atlas	fd93f3f4b82dae3bf4eef245bfedc2a9e3251b61	Endothelial-A-Donor_03|World / lung cells shred on cell class, cell subclass, sample id	Pathobiology of Pulmonary Fibrosis (Reyfman et al., 2019)	0.002617	1	7	187	PPP1R14A,BMP6,NUAK1,NPR3,FAM107A,TSPAN7,TOX2	MicroRNA	hsa-miR-6828-5p		MirDB	4.472e-07	0.004554	60	502	ABR,ADCY1,OSBPL1A,AK4,CUL3,GAS7,CBX4,ATP1B3,LDLRAD4,ARHGEF33,DGKI,ZBTB46,RANBP9,EDN1,GPHN,DLC1,TRIM33,CAMKK2,FOXP1,TVP23A,PCDH11X,GM2A,FBXL20,CELF5,ITPRIP,KCNMA1,LPP,IFFO2,ZNF488,MAFG,DEUP1,MDGA1,NFIA,PDGFB,PITPNA,ZNF805,PRIMA1,MMRN2,RORA,RPL31,ATXN1,SDC1,SH3GL3,SHANK2,DIP2C,PDZD2,STYX,SEL1L3,TRIM2,TGFBR2,CBX7,GRIP2,KAT6B,VSNL1,RBFOX3,NSD2,GPR137,ANKS1B,MVB12B,KAT6A	MicroRNA	mmu-miR-7238-3p		MirDB	0.002306	1	7	457	ERBB4,CDH23,GMPR,NEU4,CAPG,POU3F4,DMRTA2
ToppCell Atlas	f3e37c18ac6471c7992609bbddfa4975571c815c	human_hepatoblastoma-Tumor_cells-T2|Tumor_cells / Sample and Cell Type and Tumor Cluster (all cells)	Human Hepatoblastoma Atlas	0.002617	1	7	187	MEG3,NR2F2-AS1,DSCAML1,MGMT,CPQ,FHIT,LRMDA	MicroRNA	hsa-miR-105*:mirSVR_lowEffct	hsa-miR-105*:mirSVR_nonconserved_lowEffect-0.1-0.5	MicroRNA.org	4.472e-07	0.004554	60	502	ELFN2,AKT1,HAUS1,CFLAR,BMP2,HERC2,RGPD2,BRSK2,CCNG2,CDH11,CHIT1,CHRNA7,DDX60L,MAP3K8,LDLRAP1,MRC2,NTM,GFPT2,DPP6,NARF,FARP1,RNF148,FAM91A1,SLC25A37,TCFL5,TPTEP1,FAM184B,PDE10A,GPX5,ZNF341,HSPB6,TMEM238,PGAM5,LOXL2,SHC3,ERICH3,MYH11,AMDHD1,PBX3,EEF2K,MAP2K6,NSD3,PTPRE,RNLS,SETD6,RXRA,ESRP2,FNBP1,PPP2R2D,ZNF423,NPAS3,PHF8,GSE1,LINC01091,ADGRL3,UBR2,KIAA1217,TSN,LOC441455,MRPL34	MicroRNA	mmu-miR-3470a		MirDB	0.002306	1	7	457	CLVS1,MEI4,DMRT3,NTRK2,GSC,FAM163B,ZC3HAV1L
ToppCell Atlas	6ad00f00350db91d8aaa706bc71d569e50f7c469	kidney_cells-Adult_normal_reference-Epithelial-Collecting_tubule_epithelial_cell-kidney_collecting_duct_intercalated_cell-Intercalated_Cell_Type_B|kidney_cells / Celltypes from Cells and Nuclei per compartment and clinical group	Integrated Single-nucleus and Single-cell RNA-seq of the Adult Human Kidney	0.002617	1	7	187	HSPA1A,RNF152,KLF6,METRNL,SLC66A3,RARRES2,CAPG	MicroRNA	hsa-miR-324-3p:mirSVR_highEffct	hsa-miR-324-3p:mirSVR_nonconserved_highEffect-0.5	MicroRNA.org	4.497e-07	0.004579	63	537	ARID1B,ALOX12P2,SH3RF3,BCL3,ALDH1A2,RUNX3,SEC22B,ABCG1,ACOT11,FAM241A,MAGI2,TRANK1,VILL,GBGT1,DPP6,DSCAM,SMCO1,DESI2,ZBTB7B,WDPCP,TSFM,ELAVL4,STYXL2,SCML2,MAPRE2,ORAI1,NYX,NTN5,SOWAHA,NR2C2AP,IRAK1,KLRD1,LGALS3,OLIG3,BCL11A,MSN,MTNR1B,C1orf216,PDGFB,ERI3,PNMA3,H1-7,PTGER3,RPA1,CLEC11A,SCN8A,USP12,CCDC150,BAHD1,PIEZO2,SLC17A1,TMBIM1,LPIN1,IRF2BPL,OTUD3,TCF20,TGIF1,ZMYND8,ZNF3,ZBTB17,RAB7A,KCNK17,WNK2	MicroRNA	hsa-miR-4650-3p		MirDB	0.002313	1	6	339	ERBB4,SPOCK1,CLVS1,FBXO32,ADGRL3,THSD7A
ToppCell Atlas	b535d5447bf15e95dcf025a0a455628b956fc857	droplet-Lung-nan-3m-Endothelial-vein_endothelial_cell|Lung / Lung_Trachea - method, tissue, subtissue, age, lineage, cell ontology and free annotation	Mouse Aging Atlas- Tabula Muris Senis	0.002617	1	7	187	CDH26,CTHRC1,S100A16,SLC43A3,DNM3,TSPAN7,TPBG	MicroRNA	hsa-miR-3689c:Functional MTI (Weak)	Functional MTI (Weak)	miRTarbase	4.546e-07	0.004629	73	656	LRRC47,SCAND3,XIAP,KCNK5,FOXK1,CAPZB,MYOM2,GCNT3,SNTN,SUMF2,RPH3AL,WWTR1,NCOR2,GEMIN4,PPP1R3G,SPATA2,FAM241A,KLHL21,SLC29A4,CRISPLD2,PHC2,PLLP,CACNG8,AGAP1,ANKFY1,RANBP6,FUT2,TRAF3IP2,ZNF503,DMKN,IRAK3,HINT1,ITGA3,PGAM5,SYTL3,SLC25A45,MYH9,MYH11,CPSF2,PRICKLE1,NPC1L1,PITPNA,EEF2K,FTO,SGTB,FAT3,PRIM2,PGPEP1,CDKAL1,CERS4,NUDT19,RAP2B,FRRS1,RESF1,KLHDC8A,RPL18A,EHD2,MYO18A,SLC5A5,MED28,KDM2A,RBM43,MCF2L2,PLXND1,STYX,TERF1,EXOSC2,SUSD1,TYRO3,PRXL2C,WNT7B,ZNF708,C6orf132	MicroRNA	mmu-miR-142a-5p		MirDB	0.002315	1	8	585	BNC2,SLITRK2,THSD7A,CAMK2A,MBIP,ZNF503,SOCS1,ELAVL4
ToppCell Atlas	dbcec24d2c852964736c78e9d81650bff5c455ae	facs-Brain_Non-Myeloid-Cortex-3m-Epithelial|Brain_Non-Myeloid / Brain_Non-Myeloid_Brain_Myeloid - method, tissue, subtissue, age, lineage, cell ontology and free annotation	Mouse Aging Atlas- Tabula Muris Senis	0.002617	1	7	187	KCNE5,PABPC4L,SLIT1,DLL3,FIGNL1,CRB1,ELAVL4	MicroRNA	hsa-miR-3689a-3p:Functional MTI (Weak)	Functional MTI (Weak)	miRTarbase	4.546e-07	0.004629	73	656	LRRC47,SCAND3,XIAP,KCNK5,FOXK1,CAPZB,MYOM2,GCNT3,SNTN,SUMF2,RPH3AL,WWTR1,NCOR2,GEMIN4,PPP1R3G,SPATA2,FAM241A,KLHL21,SLC29A4,CRISPLD2,PHC2,PLLP,CACNG8,AGAP1,ANKFY1,RANBP6,FUT2,TRAF3IP2,ZNF503,DMKN,IRAK3,HINT1,ITGA3,PGAM5,SYTL3,SLC25A45,MYH9,MYH11,CPSF2,PRICKLE1,NPC1L1,PITPNA,EEF2K,FTO,SGTB,FAT3,PRIM2,PGPEP1,CDKAL1,CERS4,NUDT19,RAP2B,FRRS1,RESF1,KLHDC8A,RPL18A,EHD2,MYO18A,SLC5A5,MED28,KDM2A,RBM43,MCF2L2,PLXND1,STYX,TERF1,EXOSC2,SUSD1,TYRO3,PRXL2C,WNT7B,ZNF708,C6orf132	MicroRNA	mmu-miR-5619-3p		MirDB	0.00234	1	8	586	SPOCK1,CLVS1,NRP2,ARID5B,THSD7A,GLIS3,ELAVL4,DIXDC1
ToppCell Atlas	54d7588172ac145ff5045ad9771636729ca3f0ca	Control-Endothelial-VE_Capillary_A|Control / Disease state, Lineage and Cell class	Resident Cell Populations in IPF and COPD	0.002617	1	7	187	C1QTNF5,CX3CL1,KCNN2,SH2D3C,CRPPA,FAM107A,CDH13	MicroRNA	hsa-miR-3689b-3p:Functional MTI (Weak)	Functional MTI (Weak)	miRTarbase	4.546e-07	0.004629	73	656	LRRC47,SCAND3,XIAP,KCNK5,FOXK1,CAPZB,MYOM2,GCNT3,SNTN,SUMF2,RPH3AL,WWTR1,NCOR2,GEMIN4,PPP1R3G,SPATA2,FAM241A,KLHL21,SLC29A4,CRISPLD2,PHC2,PLLP,CACNG8,AGAP1,ANKFY1,RANBP6,FUT2,TRAF3IP2,ZNF503,DMKN,IRAK3,HINT1,ITGA3,PGAM5,SYTL3,SLC25A45,MYH9,MYH11,CPSF2,PRICKLE1,NPC1L1,PITPNA,EEF2K,FTO,SGTB,FAT3,PRIM2,PGPEP1,CDKAL1,CERS4,NUDT19,RAP2B,FRRS1,RESF1,KLHDC8A,RPL18A,EHD2,MYO18A,SLC5A5,MED28,KDM2A,RBM43,MCF2L2,PLXND1,STYX,TERF1,EXOSC2,SUSD1,TYRO3,PRXL2C,WNT7B,ZNF708,C6orf132	MicroRNA	hsa-miR-632		MirDB	0.002347	1	5	233	CLVS1,PKDCC,TGFB2,ELAVL4,PRDM16
ToppCell Atlas	febe0b99a6a815ce687160a0e7af55228b1d5beb	Endothelial-A-SSc-ILD_02|World / lung cells shred on cell class, cell subclass, sample id	Pathobiology of Pulmonary Fibrosis (Reyfman et al., 2019)	0.002617	1	7	187	CX3CL1,PDLIM4,MASP1,BMP6,KCNN2,LAMA4,FAM107A	MicroRNA	mmu-miR-194-1-3p		MirDB	4.563e-07	0.004646	38	260	CAMK2B,CASP3,SH3PXD2A,PLCXD3,CYB5A,HDAC4,PPP1R3G,DDX3X,DMD,USP3,TRAPPC9,DSG2,PHF20,FBLN2,GABRG3,PPARGC1A,TMEM97,DIDO1,INPPL1,SPRN,LPP,MYH9,MYO1E,SEC61A1,FAM118A,SKI,PLEKHO2,PHF8,MPRIP,PLCB1,COBL,TRIM2,TFAP2A,KIAA0825,SLC39A14,GAREM1,RMND5B,STAM	MicroRNA	hsa-miR-6894-3p		MirDB	0.002347	1	5	233	ARID5B,NR3C2,FBXO32,NEBL,POU3F2
ToppCell Atlas	5429ae85942b8ec3895cceb63c663de3c24ca064	Control-Endothelial-VE_Peribronchial|Endothelial / Disease state, Lineage and Cell class	Resident Cell Populations in IPF and COPD	0.002617	1	7	187	CDH26,ADAMTS3,CACHD1,SYBU,RIBC2,EBF3,ZNF385D	MicroRNA	mmu-miR-1251-3p		MirDB	4.569e-07	0.004652	45	334	UBN2,ELFN2,SORCS1,FGF16,CCNG2,CD47,MAGI1,ABCG1,SPATA2,MAGI2,RHOBTB1,DMD,DYRK1A,KREMEN1,PCDH17,RBMX,PCDH11X,GNAL,VSTM5,FIBCD1,CADM4,IGSF3,OLIG3,MAFG,BEND4,BCL11A,MEIS1,PCSK6,PRKN,PTPRA,CEP120,NECTIN1,GLIS3,CLMN,RORA,RAB11FIP1,EFR3B,LARP4B,GSE1,TACC1,B3GNTL1,MRPL44,GDPD5,CAMK1G,ZMIZ1	MicroRNA	hsa-miR-645:mirSVR_lowEffct	hsa-miR-645:mirSVR_nonconserved_lowEffect-0.1-0.5	MicroRNA.org	0.002374	1	11	1014	FAM120B,TMEM154,HACD4,SEMA3A,FBLN1,NEBL,GRIN2A,OPCML,PRIMA1,GRIP2,PRDM16
ToppCell Atlas	c004567767b89f3d89f5c7b28d952f3445957e1e	facs-Heart-Unknown-3m|Heart / Tongue_Heart_Limb_Muscle_Aorta_Diaphragm - method, tissue, subtissue, age, lineage, cell ontology and free annotation	Mouse Aging Atlas- Tabula Muris Senis	0.002617	1	7	187	ALPK3,SCUBE2,FRMPD3,ACSS1,CMYA5,CAMK2A,EEF1A2	MicroRNA	hsa-miR-4744		MirDB	4.593e-07	0.004677	61	514	TMEM200A,CUL3,PPFIA2,PHRF1,STX11,MAGI1,LHX2,CUX1,PHACTR2,HEPH,DHX15,BCL6B,EIF4A2,FAM91A1,PIAS3,PRKAG2,FBLN5,CXXC5,AZIN1,NSG1,FZD2,GABRG2,JPH4,OXGR1,BTG3,GNAL,ZFAND3,PLD5,ZNF518B,INSM1,HRNR,LMO7,BEND4,NFIB,NTRK2,GPR143,FTO,PPM1B,PPP1R2,TMEM106B,PPP2R5C,RBFOX1,ACSS3,ZNF710,BBS10,RNLS,SALL1,USP12,SDC2,SLC6A11,SEPHS1,TMEM132D,DIP2C,TACC1,TCF7L2,TGFB2,PISD,BCL11B,DENND1B,MVB12B,SLC25A16	MicroRNA	CTCTGGA,MIR-525:MSigDB	CTCTGGA,MIR-525:MSigDB	MSigDB	0.002378	1	4	141	MEIS2,CDH20,CAMK2A,RAB11FIP1
ToppCell Atlas	64dd28b23eda7dfb7fd069be2742de7bad0fd87a	droplet-Lung-nan-3m-Endothelial-Vein_endothelial_cell|Lung / Lung_Trachea - method, tissue, subtissue, age, lineage, cell ontology and free annotation	Mouse Aging Atlas- Tabula Muris Senis	0.002617	1	7	187	CDH26,CTHRC1,S100A16,SLC43A3,DNM3,TSPAN7,TPBG	MicroRNA	hsa-miR-3186-3p:mirSVR_lowEffct	hsa-miR-3186-3p:mirSVR_nonconserved_lowEffect-0.1-0.5	MicroRNA.org	4.622e-07	0.004707	29	171	RGS20,BSG,SRRM3,ASIC3,FAM163A,IGDCC3,DBH,SLC29A4,ANKRD13B,SPEG,FHL1,CERS1,ADAMTS13,GRIN2A,SMAD7,ZC3H12D,MTNR1B,RBFOX1,TOR4A,SIGLEC15,PYCR1,RNF220,HAR1A,PHF21B,SECTM1,SREBF1,VWCE,INF2,TP73	MicroRNA	mmu-miR-1902		MirDB	0.002378	1	4	141	SLIT2,GLIS3,BARHL1,FUCA2
ToppCell Atlas	7876dcb4800c2e54874df3d933efb79307a64a97	LV-10._Endothelium_II|World / Chamber and Cluster_Paper	Transcriptional and Cellular Diversity of the Human Heart	0.002617	1	7	187	BMP6,NPR3,ADAMTSL1,SH2D3C,OPCML,EVA1C,CDH13	MicroRNA	mmu-miR-5710		MirDB	4.624e-07	0.004709	42	302	TSPAN18,FBXO32,ATP1B3,BRAF,SPAG9,CNR2,LITAF,SOX13,SH3PXD2A,CTR9,ATRNL1,RIPOR2,ELMO1,SOX7,NTM,DRP2,ELF2,STX2,STRADA,PPARGC1A,CECR2,SFT2D3,BACH2,CYP4F22,MGAT3,PDCD1,PLEC,MAP2K3,PTGER1,RGS3,KIRREL1,RORA,IRX2,ARX,KLHL15,TXLNG,ZCCHC14,SRCIN1,TPM1,SLC13A3,KAT6A,CPNE4	MicroRNA	hsa-miR-4793-5p:Functional MTI (Weak)	Functional MTI (Weak)	miRTarbase	0.002378	1	4	141	TRAF1,ASCL5,HACD4,P2RX3
ToppCell Atlas	ed69e7cbd6fb59363b0e26f24887fc49405397ce	droplet-Thymus-nan-18m-Myeloid-nan|Thymus / Spleen_Marrow_Thymus - method, tissue, subtissue, age, lineage, cell ontology and free annotation	Mouse Aging Atlas- Tabula Muris Senis	0.002617	1	7	187	FGFR3,PLD1,VLDLR,S100A16,PPFIA4,CFAP100,TSPAN7	MicroRNA	hsa-miR-8060		MirDB	4.63e-07	0.004715	46	345	CSMD3,PLIN2,SORCS1,ARID1B,ZNF471,ANGPT2,SOCS1,RNF182,OMA1,NRP1,UHRF2,ZDHHC23,PRR15,EVI5L,SLC4A8,CPS1,RAB11FIP5,DACH1,SLC23A2,PLEK2,CLEC1A,PIAS3,CAMKK2,CHL1,PLAC1,FAM120B,NEK6,PCDH17,FRA10AC1,NPAS2,UNC93A,DDIT4,GOLGA8J,CLMP,MAP2K4,GPATCH2L,SLC17A1,CCDC68,CFC1,KAZN,TFAP2A,TGIF1,SH3PXD2B,ANKS1B,CA10,KAT6A	MicroRNA	CTCTGGA,MIR-520A:MSigDB	CTCTGGA,MIR-520A:MSigDB	MSigDB	0.002378	1	4	141	MEIS2,CDH20,CAMK2A,RAB11FIP1
ToppCell Atlas	028e7d6e1211e123879d2f353dc32fae1185dd8e	droplet-Marrow-BM-1m-Myeloid-promonocyte|Marrow / Spleen_Marrow_Thymus - method, tissue, subtissue, age, lineage, cell ontology and free annotation	Mouse Aging Atlas- Tabula Muris Senis	0.002617	1	7	187	ACOT9,QPCT,PPFIA4,DNAJC15,LGALS1,FAIM,FRRS1	MicroRNA	hsa-miR-24-2*:mirSVR_highEffct	hsa-miR-24-2*:mirSVR_nonconserved_highEffect-0.5	MicroRNA.org	4.63e-07	0.004715	46	345	ADORA2B,CUL3,TAC4,CLCN4,TCP11L2,GMEB2,MAGI2,TEX101,LINC01257,ATG10,SCCPDH,BCKDK,FGF9,SETD3,MEX3B,KDM2B,RAB31,FSTL1,GUCY1B1,CATSPERE,HLCS,AFAP1L1,TRPM1,MOBP,AMDHD1,OPRM1,MAP2K6,RPL9,C5orf22,KCNIP1,SCNN1A,MAP2K4,TENM3,KLHL15,DMRTB1,SNRPN,PDZD2,SRPK2,SNX13,IRF2BPL,LINC01091,TCF7L2,TDRD7,ZNF22,DENND1B,MLLT10	MicroRNA	mmu-miR-7009-3p		MirDB	0.002389	1	8	588	BNC2,ABAT,NRP1,NFIB,FBXO32,THSD7A,NTRK2,RBM43
ToppCell Atlas	2ce8038d9d1302e850c1bb536e755598f77ba4b9	COVID-19-kidney-Mito-rich_Distal|kidney / Disease (COVID-19 only), tissue and cell type	COVID-19 Autopsy Atlas (Lung, Liver, Kidney, Heart)	0.002617	1	7	187	ERBB4,SIM2,PPP1R1A,DNM3,BMP6,ZFP36L2,RIMBP2	MicroRNA	hsa-miR-3682-5p		MirDB	4.666e-07	0.004751	47	356	CSMD3,AK4,BCL2,PER3,PIAS2,WWTR1,ZBTB46,SAMD10,TRAPPC9,IFT70A,EML1,DCAF7,STAG1,CLVS1,ARID5B,TRIM33,GHR,GM2A,ATOH8,PRMT2,VWA5A,LTF,SMAD4,BCL11A,TRPM1,NFIB,PDE12,SYT10,PTGS2,GPATCH2,CENPU,FAIM,RAVER2,TMEM100,NIPSNAP3B,USP12,MTF2,DZIP1,SHANK2,MFSD6L,ADGRL3,KIAA1217,TP53BP2,ZC3HAV1,ZFAND5,DENND1B,CDC42SE2	MicroRNA	hsa-miR-4294:mirSVR_highEffct	hsa-miR-4294:mirSVR_nonconserved_highEffect-0.5	MicroRNA.org	0.002414	1	8	589	TPM1,ARMC3,SPOCK1,OXGR1,MEIS2,CFAP77,NTRK2,GUCY1B1
ToppCell Atlas	61b9d6eb131a674598aa8409d7fa909c8765442d	Cerebellum-Neuronal|Cerebellum / BrainAtlas - Mouse McCarroll V32	Mouse Adult Brain Overview (690k cells, 9 regions, 565 cell clusters)	0.002617	1	7	187	INSYN1,LINGO3,MEG3,CHD5,TRANK1,CDK5R2,L1CAM	MicroRNA	hsa-miR-4690-3p:Functional MTI (Weak)	Functional MTI (Weak)	miRTarbase	4.771e-07	0.004858	21	100	NEURL1,DYRK1A,FCAR,METTL21A,ZNF101,LFNG,LY75-CD302,LY75,MMP17,NTMT1,DCUN1D1,PDE2A,NPC1L1,MXRA8,TRIM44,PYCR1,RBL1,RORA,CBX6,ZBTB16,CDC42SE2	MicroRNA	hsa-miR-31:mirSVR_highEffct	hsa-miR-31:mirSVR_conserved_highEffect-0.5	MicroRNA.org	0.002419	1	10	868	ZNF667-AS1,FBLN1,ABTB3,ASIC4,THSD7A,RNF135,POLR3G,MYO15A,ST18,GSG1
ToppCell Atlas	a5bcd9c52b3f710dd9c5183207ef41637300f44a	renal_medulla_nuclei-Adult_normal_reference-Immune-Myeloid-Monocytic|renal_medulla_nuclei / Celltypes from Cells and Nuclei per compartment and clinical group	Integrated Single-nucleus and Single-cell RNA-seq of the Adult Human Kidney	0.002617	1	7	187	ADCY7,PLCB2,GAS7,ST18,CYRIA,DOCK2,TNFRSF1B	MicroRNA	hsa-miR-3161		MirDB	4.837e-07	0.004925	35	230	ADARB2,ADRA2B,DPP10,PHRF1,FHIP2A,POLD4,BOLL,BCAT1,BCL2,ZFP36L1,PLCXD3,CYB5A,BCL2L11,EBF1,SYT15,CORO2B,FGF13,POLR3G,TCFL5,PPARGC1A,DIDO1,GRIK2,NR3C1,ZNG1B,HRNR,PPP4R2,OPCML,DBX2,SP3,C11orf87,TCF7L2,MATCAP2,ZDHHC17,TNFRSF1B,DENND1B	MicroRNA	hsa-miR-3119		MirDB	0.002419	1	10	868	BNC2,ABAT,SPOCK1,NRP2,CDH20,GLUD2,NR3C2,NTRK2,SIM2,PRDM16
ToppCell Atlas	87ecdc5f24aced95a37e653429f0fc493ff4aa3e	tumor_Lung-Endothelial_cells-Lymphatic_ECs|tumor_Lung / Location, Cell class and cell subclass	Human Metastatic Lung Adenocarcinoma (Nayoung Kim et al)	0.002617	1	7	187	LETR1,S100A16,KLHL4,GPM6A,LAMA4,NR2F2,LY6H	MicroRNA	hsa-miR-6855-5p		MirDB	4.849e-07	0.004937	34	220	C15orf40,SHTN1,DLK1,CASP3,DGKI,COL1A1,COL4A1,WWTR1,S1PR3,ARL4C,PIAS3,TNRC18,SFT2D3,FBXL20,HPSE2,HSPB6,IMPG1,PIKFYVE,ARHGAP12,SHC3,MEF2D,MEOX1,NEDD9,PCSK6,TRA2A,PTGER3,C5orf22,MAGIX,PDZD7,SPRED3,TACC1,TFAP4,NDRG4,DENND1B	MicroRNA	hsa-miR-6780a-3p		MirDB	0.00242	1	7	461	BNC2,MEIS2,ADGRL3,THSD7A,ANO1,ELAVL4,PAX6
ToppCell Atlas	0ffb988e0da2c7205c3515eca8e9851739bff5c5	facs-Heart-Unknown-3m-Mesenchymal|Heart / Tongue_Heart_Limb_Muscle_Aorta_Diaphragm - method, tissue, subtissue, age, lineage, cell ontology and free annotation	Mouse Aging Atlas- Tabula Muris Senis	0.002617	1	7	187	ALPK3,SCUBE2,FRMPD3,ACSS1,CMYA5,CAMK2A,EEF1A2	MicroRNA	mmu-miR-190b-3p		MirDB	4.856e-07	0.004945	39	271	ADARB2,SFMBT2,SLC4A4,CATSPERG,CCNG2,PHACTR3,MATR3,DDX3X,ABHD17B,ELAVL4,FGF12,RAI1,FAM120B,MAPRE2,HGD,NFATC1,NTRK2,OPCML,PCDH7,PDGFRB,ENPP2,MAPK1,TRIM44,PRPS1,NSD3,BBS10,KIRREL1,ATXN1,SCN8A,ASAP3,KANSL3,PRDM16,TXLNG,MATCAP2,TGFB2,SLC39A14,TRIO,EIF4H,ANKS1B	MicroRNA	hsa-miR-331-3p		MirDB	0.002435	1	5	235	MEIS2,NRP2,CAMK2A,TMEM132D,SOCS1
ToppCell Atlas	be9fce9e74b2f170a2067f1b31d802912a578329	15-Trachea-Epithelial-Secretory_progenitor|Trachea / Age, Tissue, Lineage and Cell class	Human Fetal Lung in Development	0.002617	1	7	187	FGFR3,EFEMP2,ID4,SCUBE2,ADGRB3,ERVMER34-1,TMEM150C	MicroRNA	hsa-miR-483-3p		MirDB	4.914e-07	0.005004	30	181	SFTPA2,CCDC149,MTA2,CYP26A1,CACNG8,TIMM13,ELAVL4,IKZF1,FHL1,PRXL2A,TCFL5,GHR,GUCY1B1,FBXL20,BACH2,ONECUT1,HSD11B2,SHISAL1,DIXDC1,KCNMA1,KCNN3,MYH9,PTGER3,CCDC88C,BAHD1,ADAMTS16,TACC1,CUX2,ZBTB38,STOX2	MicroRNA	hsa-miR-6742-5p		MirDB	0.002435	1	5	235	MEIS2,TRANK1,SORCS2,ARL4A,SNAI1
ToppCell Atlas	362e56426a568423a81e8a30e3ecf99b76135843	facs-Heart-Unknown|Heart / Tongue_Heart_Limb_Muscle_Aorta_Diaphragm - method, tissue, subtissue, age, lineage, cell ontology and free annotation	Mouse Aging Atlas- Tabula Muris Senis	0.002617	1	7	187	ALPK3,SCUBE2,FRMPD3,ACSS1,CMYA5,CAMK2A,EEF1A2	MicroRNA	mmu-miR-9769-3p		MirDB	4.939e-07	0.005029	20	92	CATSPERG,BCR,SAMD10,SH3PXD2A,DGKQ,PSD2,GLI2,CELF5,IGF2R,TRPM1,MAP3K15,PIP4K2A,PRKX,REN,ATXN1,SPOCK1,ZMYND8,XPNPEP2,TRIM8,PLBD2	MicroRNA	hsa-miR-650:mirSVR_highEffct	hsa-miR-650:mirSVR_nonconserved_highEffect-0.5	MicroRNA.org	0.002435	1	9	726	FAM120B,JPH4,KCNIP1,NEDD9,FBLN1,CNTNAP5,RNF135,CAVIN3,NSUN7
ToppCell Atlas	38ee33295a21db4aae5ba085df033db9693e41c6	facs-Brain_Non-Myeloid-Cortex-3m-Epithelial-nan|Brain_Non-Myeloid / Brain_Non-Myeloid_Brain_Myeloid - method, tissue, subtissue, age, lineage, cell ontology and free annotation	Mouse Aging Atlas- Tabula Muris Senis	0.002617	1	7	187	KCNE5,PABPC4L,SLIT1,DLL3,FIGNL1,CRB1,ELAVL4	MicroRNA	hsa-miR-4446-3p:Functional MTI (Weak)	Functional MTI (Weak)	miRTarbase	4.941e-07	0.005032	19	84	TBC1D28,RHOA,FOXK1,BCL7B,ZBTB46,DRP2,MCRIP2,MYL12A,KLF13,HMOX1,KCNH2,MAFG,MNT,PTGS1,HIF1AN,ZCCHC14,STK11,LARP1,CBX6	MicroRNA	hsa-miR-500*:mirSVR_highEffct	hsa-miR-500*:mirSVR_nonconserved_highEffect-0.5	MicroRNA.org	0.002439	1	8	590	SPOCK1,CDH23,ME1,NRP1,NHLH2,HSPA2,DMRTA2,MYO15A
ToppCell Atlas	9040ffa5c23913b9dc0205fa6227223c2a2847ae	Healthy_donor-Platelet|Healthy_donor / disease group, cell group and cell class (v2)	PBMC Atlas of COVID-19 and Influenza Patients (Lee et al.)	0.002617	1	7	187	DNM3,PRKAR1B,ARMC3,ITGA2B,BMP6,GMPR,GUCY1B1	MicroRNA	hsa-miR-10395-3p		MirDB	4.978e-07	0.005069	57	469	UBN2,ENC1,XIAP,RNF182,CFLAR,ATRNL1,MATR3,TEX101,ZBTB5,MARVELD3,CACNG8,ELAVL4,GPHN,CWC27,TFG,PEX5L,CYRIB,FUT4,PDE10A,FREM1,GPR4,GRIN2A,ARK2C,SAV1,HNRNPH1,IGF1R,IRS1,KCNN3,ZNF101,BEND4,ODF1,DDIT4,SYT10,PPM1B,PRKX,PTGER3,PTPRD,ACSS3,RAP2B,RASGRF1,BBS10,RORA,EPHX3,ZNF696,WWC2,DHTKD1,SIM2,TET1,PARVA,ANO3,SOS2,SPARC,STRN,LARP1,SEC61G,KCMF1,ANKS1B	MicroRNA	hsa-miR-3179:mirSVR_highEffct	hsa-miR-3179:mirSVR_nonconserved_highEffect-0.5	MicroRNA.org	0.002439	1	10	869	JPH4,PDGFRB,ITPKA,SEMA3A,AKR1E2,ADGRL3,PKDCC,POU3F4,OTX1,MADCAM1
ToppCell Atlas	7375f70a970a5d5a58b7c33ada2dcf6dcef525c6	metastatic_Brain-Myeloid_cells-Alveolar_Mac|Myeloid_cells / Location, Cell class and cell subclass	Human Metastatic Lung Adenocarcinoma (Nayoung Kim et al)	0.002617	1	7	187	CLEC11A,ADAMTSL4,PCSK9,GPBAR1,IQSEC3,ARL4A,GPA33	MicroRNA	hsa-miR-4286:mirSVR_highEffct	hsa-miR-4286:mirSVR_nonconserved_highEffect-0.5	MicroRNA.org	5.014e-07	0.005106	50	390	ACO1,AQP3,SCARF1,ATP1A3,SLC4A4,ZFP36L1,RHOU,R3HDM4,DYNLL2,ST18,ZNF362,MRC2,DTNA,STAG1,DLEU1,FANCA,USP42,NXNL2,TRAF3IP2,TMEM8B,TMC1,FSTL1,FKBP9,HMGN2,ITGA4,BCL11A,NFE2L2,LINC01588,P2RX5,EEF2K,PLXNA2,PRKG1,BNC2,PTPRF,RGS3,EHMT1,ROBO1,RORA,SIM2,HHAT,SOX3,LRRC4,MCF2L,ADGRL3,TFAP4,SH3PXD2B,SUSD1,NKX2-1,SPIDR,FSTL5	MicroRNA	hsa-miR-134-5p:TargetScan	hsa-miR-134-5p	TargetScan	0.002439	1	4	142	BNC2,IRAK1,HPSE2,GLUD2
ToppCell Atlas	115bd770a9d5e6f007a9aa0eadf5dba46d500107	facs-Thymus-nan-3m-Epithelial-epithelial_cell_of_thymus|Thymus / Spleen_Marrow_Thymus - method, tissue, subtissue, age, lineage, cell ontology and free annotation	Mouse Aging Atlas- Tabula Muris Senis	0.002687	1	6	140	PDE6B,SLC51A,CNR1,ITGA2B,CRB1,FAM163B	MicroRNA	hsa-miR-5588-3p		MirDB	5.036e-07	0.005128	27	153	RANBP3,FHIP2A,ZFP36L1,RHOU,SLIT2,RASGEF1C,DESI2,FOXD2,C16orf86,LSM11,GADD45B,POGLUT3,GPR88,OTUB2,PTPN12,PTPRD,RAP2B,RAB11FIP1,GPATCH2L,TENM3,DOK4,GSE1,COBL,ARAP3,NSD2,RANBP17,TFEB	MicroRNA	mmu-miR-377-5p		MirDB	0.002439	1	4	142	BNC2,JPH4,MEIS2,ZNF503
ToppCell Atlas	7ca49bd7ba9381e75c10f888775df17e5d46804d	facs-Marrow-B-cells-24m-Lymphocytic-NK_cell|Marrow / Spleen_Marrow_Thymus - method, tissue, subtissue, age, lineage, cell ontology and free annotation	Mouse Aging Atlas- Tabula Muris Senis	0.002687	1	6	140	FHIT,DPP10,DNAJC15,SALL3,ZMAT4,NSUN7	MicroRNA	mmu-miR-877-5p		MirDB	5.036e-07	0.005128	27	153	UBN2,SNX30,FBXO32,CUL3,ANGPT2,ANK2,GAS7,CASP7,CDKN1B,NOXO1,RAI14,NHLRC1,FANCC,HVCN1,GPX1,MARCKS,NCAM1,NFATC1,SNX31,OTUD7A,TRMT2B,SIRT2,SLC17A1,KDM4B,DPY19L1,TPM1,NSD2	MicroRNA	TCCAGAG,MIR-518C:MSigDB	TCCAGAG,MIR-518C:MSigDB	MSigDB	0.002439	1	4	142	MEIS2,ARID5B,PCDHGA10,PCDHGC3
ToppCell Atlas	1a31bc33d5723b9bc528cc0047ca5f4c80531c7a	facs-Marrow-B-cells-24m-Lymphocytic-NK_cell|Marrow / Spleen_Marrow_Thymus - method, tissue, subtissue, age, lineage, cell ontology and free annotation	Mouse Aging Atlas- Tabula Muris Senis	0.002687	1	6	140	FHIT,DPP10,DNAJC15,SALL3,ZMAT4,NSUN7	MicroRNA	hsa-miR-708:PITA	hsa-miR-708:PITA_TOP	PITA	5.036e-07	0.005128	27	153	AMIGO1,ANK1,DCHS1,ZFHX3,LDLRAD4,OTOF,EYA3,IGF2BP1,CHL1,MORF4L1,IMPDH1,KIF3C,NCAM1,NFE2L2,PLEKHA7,AHNAK,SH3D21,PYROXD1,TMEM200B,ATXN1,USP12,TTC39A,SYT11,VAMP2,GREM2,TNS3,KAT6A	MicroRNA	mmu-miR-6358		MirDB	0.002439	1	4	142	MEIS2,NR3C2,NTRK2,TVP23A
ToppCell Atlas	9e0a307a45b33095a2b56bb62cbeaa304e3daa43	Misharin_2021-lung_parenchyma-Immune_Myeloid-Myeloid-Alveolar_macrophage_MT-positive|lung_parenchyma / Tissue groups, Lineages, Lineage subclass, Cell class per Dataset	The Integrated Human Lung Cell Atlas	0.002687	1	6	140	ZNF667-AS1,LINGO3,KLF6,LINC01816,ST18,GRIP2	MicroRNA	hsa-miR-6890-3p		MirDB	5.057e-07	0.00515	42	303	ELFN2,XIAP,ZSWIM6,MADD,CFLAR,ALDH1A2,BOD1,DDX60L,ITM2B,COX20,RBBP8NL,HEPH,DESI2,ZBTB7B,LRATD2,SENP2,STAG1,NLRC5,GNAS,SYNPO,PRMT2,SHISAL1,KCNQ2,CYP27C1,SMAD4,MBP,MEF2A,NFIB,NPTX1,PDGFB,OTUB2,POU3F2,CCDC57,ZNF710,ST8SIA1,SOS2,PEG10,PERP,RAP1GAP2,SMCHD1,USH2A,KAT14	MicroRNA	hsa-miR-34b-3p		MirDB	0.002452	1	6	343	CLVS1,SLITRK2,FBXO32,FPGT-TNNI3K,ENC1,FRRS1
ToppCell Atlas	e59bb4b9aeec265bd8017249504138694be25c10	renal_medulla_nuclei-Renal_AKI_(acute_kidney_injury)-Epithelial-Distal_tubule_epithelial_cell-kidney_distal_convoluted_tubule_epithelial_cell-Distal_Convoluted_Tubule_Cell_Type_1|renal_medulla_nuclei / Celltypes from Cells and Nuclei per compartment and clinical group	Integrated Single-nucleus and Single-cell RNA-seq of the Adult Human Kidney	0.002687	1	6	140	ERBB4,ALPK3,CNR1,CACHD1,SALL3,KRTAP5-AS1	MicroRNA	hsa-miR-4642		MirDB	5.057e-07	0.00515	42	303	UBN2,ZNF618,FCHO2,CDKN1B,DMRT3,GALNT9,RAB11FIP5,DDX3X,USP3,CORO2B,PCF11,CAMKK2,NIPSNAP2,GFRA1,PCDH17,GHR,GRIK4,HES1,MYOCD,MYO1C,RBFOX1,MAP2K3,PTPRN2,SLC25A42,RAP2B,RFX2,ST8SIA1,KLHL15,TTC39A,LIMCH1,PALLD,SNTB2,CMTR1,SPOCK1,NPAS3,RCC2,ABRAXAS2,TMEM178B,TARBP1,TRIO,STOX2,SLC25A16	MicroRNA	hsa-miR-450a-2-3p		MirDB	0.002479	1	7	463	BNC2,ABAT,DLK1,OLIG1,NTRK2,GRIN2A,FAM107A
ToppCell Atlas	22d126e80bf7d9c0ca6ec686b5cc66fa584a1ab6	facs-Thymus-nan-3m-Epithelial|Thymus / Spleen_Marrow_Thymus - method, tissue, subtissue, age, lineage, cell ontology and free annotation	Mouse Aging Atlas- Tabula Muris Senis	0.002687	1	6	140	PDE6B,SLC51A,CNR1,ITGA2B,CRB1,FAM163B	MicroRNA	hsa-miR-2682-5p		MirDB	5.068e-07	0.005161	48	368	AMER1,ARID1B,KCTD16,ALDH1A3,ZNF282,ANK2,CAPRIN2,ATP1B3,BRSK2,DGKI,MAGI1,ANKRD63,RAB3C,ZZZ3,RIPOR2,HDAC4,CALN1,SEMA3D,ESRRG,PEX5L,CYRIB,FOXP1,TTBK1,RIOX2,IGFBP1,INSM1,MBP,MYH9,NOTCH1,WIPF3,MIER2,MAPK4,BNC2,PTPRG,RAP1GAP,FIGN,FRMD4A,PIEZO2,DIP2C,RAP1GAP2,XYLT1,MTCL1,ADNP,VDR,FSTL5,ANKS1B,DENND1B,PTP4A2	MicroRNA	mmu-miR-467h		MirDB	0.00248	1	5	236	ERBB4,MEIS2,MEI4,THSD7A,ZNF503
ToppCell Atlas	e1254a89db274a9a9766089f373aad1718f2654e	renal_medulla_nuclei-CKD+DKD_normotensive-Epithelial-Distal_tubule_epithelial_cell-kidney_distal_convoluted_tubule_epithelial_cell-Distal_Convoluted_Tubule_Cell_Type_1|renal_medulla_nuclei / Celltypes from Cells and Nuclei per compartment and clinical group	Integrated Single-nucleus and Single-cell RNA-seq of the Adult Human Kidney	0.002687	1	6	140	ERBB4,EYA1,DSCAML1,CACHD1,SALL3,LRMDA	MicroRNA	hsa-miR-515-3p:mirSVR_highEffct	hsa-miR-515-3p:mirSVR_nonconserved_highEffect-0.5	MicroRNA.org	5.076e-07	0.005168	74	670	LINC01235,ZNF608,ALDH1A3,ZSWIM6,SCARF1,SGCE,CASP7,CCDC149,CDKN1B,CYTH1,TAC4,MAP3K8,CPS1,ZZZ3,DAZAP2,BRINP1,DHX15,VILL,DLG2,DRD2,ARL4A,EPB41,MCMDC2,FAT2,SORBS1,NR3C1,HLCS,TBC1D31,MYOCD,INHBA,ZNF678,KCNJ3,LMO7,BCL11A,BTBD1,ANKRD11,NCAM1,NPAS2,PCCA,APBB1IP,CRELD2,BCOR,HAUS4,PTPRG,PVT1,ABCD3,C2orf42,HAND2-AS1,CBLL1,CHD7,DZIP1,PFN4,PIEZO2,SMARCA2,SOS2,LARP4B,TMEM131L,MCF2L,FNBP4,TGDS,KAT6B,TRAF3,COLEC12,USH2A,WIPF1,ZNF3,BCL11B,C1orf220,DUSP22,DENND1B,PLA2G12A,DPF3,TRIM56,MADCAM1	MicroRNA	GTTTGTT,MIR-495:MSigDB	GTTTGTT,MIR-495:MSigDB	MSigDB	0.00248	1	5	236	LHX2,NHLH2,ZNF503,TGFB2,ST18
ToppCell Atlas	62d1ef8cb78618ed89cac7ec89d7f54de06a90c7	facs-Thymus-nan-3m-Epithelial-TECs|Thymus / Spleen_Marrow_Thymus - method, tissue, subtissue, age, lineage, cell ontology and free annotation	Mouse Aging Atlas- Tabula Muris Senis	0.002687	1	6	140	PDE6B,SLC51A,CNR1,ITGA2B,CRB1,FAM163B	MicroRNA	hsa-miR-1273h-5p:Functional MTI (Weak)	Functional MTI (Weak)	miRTarbase	5.101e-07	0.005195	73	658	LRRC47,SCAND3,XIAP,KCNK5,FOXK1,CAPZB,MYOM2,GCNT3,SNTN,SUMF2,RPH3AL,WWTR1,NCOR2,GEMIN4,PPP1R3G,SPATA2,FAM241A,KLHL21,SLC29A4,CRISPLD2,PHC2,PLLP,CACNG8,AGAP1,ANKFY1,RANBP6,FUT2,TRAF3IP2,ZNF503,DMKN,IRAK3,HINT1,ITGA3,PGAM5,SYTL3,SLC25A45,MYH9,MYH11,CPSF2,PRICKLE1,NPC1L1,PITPNA,EEF2K,FTO,SGTB,FAT3,PRIM2,PGPEP1,CDKAL1,CERS4,NUDT19,RAP2B,FRRS1,RESF1,KLHDC8A,RPL18A,EHD2,MYO18A,SLC5A5,MED28,KDM2A,RBM43,MCF2L2,PLXND1,STYX,TERF1,EXOSC2,SUSD1,TYRO3,PRXL2C,WNT7B,ZNF708,C6orf132	MicroRNA	hsa-miR-509-3p:mirSVR_highEffct	hsa-miR-509-3p:mirSVR_nonconserved_highEffect-0.5	MicroRNA.org	0.00249	1	8	592	ZNF536,ENPP2,OXGR1,NRP1,DMRT3,DRD2,CAMK2A,H1-0
ToppCell Atlas	130395b924104787f64a16b6d8a47a79968dc627	renal_cortex_nuclei-Renal_AKI_(acute_kidney_injury)-Epithelial-Distal_tubule_epithelial_cell-kidney_loop_of_Henle_thick_ascending_limb_epithelial_cell-Cortical_Thick_Ascending_Limb_Cell|renal_cortex_nuclei / Celltypes from Cells and Nuclei per compartment and clinical group	Integrated Single-nucleus and Single-cell RNA-seq of the Adult Human Kidney	0.002695	1	7	188	ERBB4,NR2F2-AS1,COL14A1,CABP1,SIM2,DNM3,MALRD1	MicroRNA	mmu-miR-328-5p		MirDB	5.135e-07	0.005229	31	191	ELFN2,KCNAB2,ZFHX3,DLK1,FOXK1,CDKN1B,RPH3AL,TRIM14,ANKRD13B,CDC42EP2,FLNC,DENND2A,TNRC18,SBK1,IMPDH1,ITPKB,MEF2D,MEIS1,PDGFB,FAT3,SPRED3,MYO18A,ADGRL1,SOD3,ARHGAP26,VAMP2,TTYH3,TRAF1,LAMP5,CA10,RHOT2	MicroRNA	hsa-miR-9899		MirDB	0.002499	1	2	19	GALNT9,ST18
ToppCell Atlas	97a085cd2f67e71dea2fb1bdf5b6ffef4effe46a	respiratory_airway_nasal-Immune_Myeloid-Myeloid-Plasmacytoid_DCs-|respiratory_airway_nasal / Tissue groups, Lineages, Lineage subclass, Cell class Per Ethnicity	The Integrated Human Lung Cell Atlas	0.002695	1	7	188	KCNE5,SMPD3,MAP10,HVCN1,CACNA1C-IT2,KCNA5,TNFRSF1B	MicroRNA	hsa-miR-8052		MirDB	5.135e-07	0.005229	31	191	TMEM200A,ADCY9,PCDH19,SHTN1,ZNF251,CNR2,KIAA0040,CTBP2,LVRN,FBXO25,DTX1,ENSA,CHST15,BLCAP,CECR2,PRDM6,HSD17B3,PAPPA2,MPP2,DCDC1,PITPNA,NKAIN4,PTGS1,RFX2,C5orf22,STX1B,VASH1,NPAS3,SRPK2,LRP8,DPF3	MicroRNA	hsa-miR-1268:PITA	hsa-miR-1268:PITA_TOP	PITA	0.002499	1	2	19	NFIB,SEMA3D
ToppCell Atlas	7fc9810ab14354cb512e2b1285562009c10203f5	droplet-Fat-Scat-21m-Mesenchymal|Fat / Fat_BAT_GAT_MAT_SCAT - method, tissue, subtissue, age, lineage, cell ontology and free annotation	Mouse Aging Atlas- Tabula Muris Senis	0.002695	1	7	188	RPL39L,CPQ,SMPD3,GPM6B,RARRES2,CD248,HTRA3	MicroRNA	hsa-miR-6800-5p		MirDB	5.157e-07	0.005251	25	135	ABAT,ANXA4,NEK7,LVRN,COCH,ESYT3,FARP1,ARID5B,ADAP1,GPX5,HSPA6,HTR2A,SMAD2,SMAD4,MSN,TNIP2,RAVER2,SMU1,SPRED3,SLC6A11,MYT1L,TGFB2,PALS1,ZNF785,IFIT5	MicroRNA	mmu-miR-7058-3p		MirDB	0.002499	1	2	19	ARMC3,DLK1
ToppCell Atlas	599195338070ac6b79bd114609d9e10cac4f1df4	COVID-19-lung-Plasma_cells_PRDM1/BLIMP_int|COVID-19 / Disease (COVID-19 only), tissue and cell type	COVID-19 Autopsy Atlas (Lung, Liver, Kidney, Heart)	0.002695	1	7	188	TMEM154,CHST15,HSPA1A,ATP2A3,CCDC88B,BMP6,DOCK2	MicroRNA	hsa-miR-23a-5p		MirDB	5.157e-07	0.005251	25	135	SORCS2,PPM1N,TMEM217,CTDP1,LIPG,LITAF,ADGRA2,NOL4L,GGA1,FOXC1,GBX2,GRIN2A,UBE2QL1,MRPL15,MYF6,MYO1E,ODF1,PDCD1,PLOD1,PTPRD,KCNIP1,ATXN1,MLXIP,GREM2,USH2A	MicroRNA	mmu-miR-3088-5p		MirDB	0.002502	1	4	143	HACD4,POU3F2,DMRTA2,PCDHGC3
ToppCell Atlas	e4889498d6a5bf419ab7518e2379bc6b0119a2fd	Broncho-tracheal-Immune_Myeloid-Myeloid-Alveolar_macrophage_CCL3+|Broncho-tracheal / Tissue groups, Lineages, Lineage subclass, Cell_type2, Cell_subtypes_L4L5-Leiden	The Integrated Human Lung Cell Atlas	0.002695	1	7	188	PLIN2,MIR1182,ADAMTSL4,MYD88,CAPG,RENBP,GPA33	MicroRNA	hsa-miR-7154-3p:Functional MTI (Weak)	Functional MTI (Weak)	miRTarbase	5.157e-07	0.005251	25	135	UBN2,ADCY9,ZNF689,RUNX3,COL1A1,CHST11,CSNK1G2,GMEB2,CRISPLD2,SLC25A37,GFRA1,NFAM1,HMX1,HPCAL1,PGAM5,PIP4K2A,NPC1L1,PACSIN1,CDKAL1,ZNF444,GRHL2,KDM2A,PEG10,TRAF1,VWA1	MicroRNA	hsa-miR-491-5p:TargetScan	hsa-miR-491-5p	TargetScan	0.002502	1	4	143	BNC2,NFIB,LRRC4B,ELAVL4
ToppCell Atlas	fa69f20ef6b8ce620ba342f0984d40ddf259bc3f	remission-Platelet|World / disease stage, cell group and cell class	PBMC Atlas of COVID-19 Patients (Guo et al.)	0.002695	1	7	188	PPP1R14A,DNM3,PRKAR1B,ITGA2B,BMP6,GMPR,GUCY1B1	MicroRNA	hsa-miR-100-5p:Functional MTI	Functional MTI	miRTarbase	5.181e-07	0.005276	37	251	ACTB,UBN2,AKT1,ATP1B3,CCZ1B,TMED4,ITM2B,COL4A1,CREBBP,NCOR2,DAZAP2,SEPSECS,RPL39L,UBE2E3,FKBP5,MBIP,CAMKK2,FOXP1,ID1,IGF1R,WTIP,PIKFYVE,SMAD7,MAFG,RPL10A,NFIA,PRDX1,SGTB,RPL31,S100A10,MAP7D1,KLHL15,SMCHD1,DDAH1,DCBLD1,AGPAT3,ACKR3	MicroRNA	hsa-miR-27a:mirSVR_highEffct	hsa-miR-27a:mirSVR_conserved_highEffect-0.5	MicroRNA.org	0.002506	1	14	1496	TPM1,ZNF536,PDE6B,IKZF1,MEIS2,NRP2,NRP1,AKR1E2,ERICH3,ARX,POU3F2,SYT10,CTSO,RNF182
ToppCell Atlas	67c04f446fa4528b13a381622e88eb1f314cc6d5	droplet-Kidney-nan-3m-Endothelial-kidney_cortex_artery_cell|Kidney / Skin_Bladder_Kidney_Mammary_Gland - method, tissue, subtissue, age, lineage, cell ontology and free annotation	Mouse Aging Atlas- Tabula Muris Senis	0.002695	1	7	188	QPCT,CTHRC1,S100A16,DNM3,SLFN12,RGS16,KANK4	MicroRNA	hsa-miR-138-2-3p		MirDB	5.241e-07	0.005337	61	516	ANGPT2,PPFIA2,ZFHX3,BTAF1,PIAS2,RAB3C,SLC4A8,B3GALNT2,CTBP2,RC3H1,ARHGAP44,CALN1,DTNA,SEPSECS,ENSA,SPRY2,DCDC2,CXXC5,AZIN1,PCF11,GABRA5,ERAP1,SLITRK2,PCDH11X,GRIN2A,HPDL,RIOX2,PRMT2,LSM11,SOWAHA,AMIGO2,FPGT-TNNI3K,LMO7,LPP,BCL11A,NFIB,OPRM1,DCUN1D1,PDE12,EEF2K,PRKCH,PRKG1,FREM2,RAP2B,RORA,ATXN1,GPATCH2L,TENM3,SLIT3,ARMC3,SPOCK1,LARP4B,PLCB1,MINAR1,TACC1,TBL1X,ABCA5,NNT,ZNF22,STOX2,CCSER1	MicroRNA	hsa-miR-186*:mirSVR_highEffct	hsa-miR-186*:mirSVR_nonconserved_highEffect-0.5	MicroRNA.org	0.002521	1	10	873	GADD45B,LINC01140,NTN5,PPM1N,ADGRL3,RAB11FIP1,TBC1D26,CHD5,DMRTA2,IAH1
ToppCell Atlas	552077e4597d0956f4d8c40c9de8f109e87cb857	Healthy/Control-Platelet|World / Disease group and Cell class	Influenza Atlas	0.002695	1	7	188	MLH3,DNM3,PRKAR1B,ARMC3,ITGA2B,GMPR,GUCY1B1	MicroRNA	hsa-miR-11401		MirDB	5.267e-07	0.005364	12	35	ENTPD2,AKAP13,KCNQ2,PPP4R2,RALB,CNTNAP3,SIX1,PRDM16,MCF2L,GPR137,PLSCR4,ZNF248	MicroRNA	hsa-miR-2278:mirSVR_highEffct	hsa-miR-2278:mirSVR_nonconserved_highEffect-0.5	MicroRNA.org	0.002521	1	11	1022	NIPSNAP3B,SEMA3A,NHLH2,NR3C2,ADGRL3,THSD7A,HTATIP2,LRRC4B,SIM2,DIXDC1,PAX6
ToppCell Atlas	4db566f3f708e66730aa9e16f4d73d91dc534177	facs-Heart-Unknown-3m-Mesenchymal-ventricular_myocyte|Heart / Tongue_Heart_Limb_Muscle_Aorta_Diaphragm - method, tissue, subtissue, age, lineage, cell ontology and free annotation	Mouse Aging Atlas- Tabula Muris Senis	0.002695	1	7	188	ALPK3,SCUBE2,FRMPD3,ACSS1,CMYA5,CAMK2A,EEF1A2	MicroRNA	hsa-miR-4265:mirSVR_highEffct	hsa-miR-4265:mirSVR_nonconserved_highEffect-0.5	MicroRNA.org	5.286e-07	0.005383	55	447	CSMD3,ZNF687,ADAM19,NRP1,KAT2B,SLC7A7,CLDN10,CTDP1,SEC22B,ST18,HDAC4,BRINP1,RHOBTB1,USP3,SMCO1,MYOF,TRAPPC12,EIF4A2,LRATD2,FKBP11,CEP78,TRAF7,ABLIM2,TMEM8B,GAS2,PCDH17,MALT1,ZNF276,LOXL3,BUD13,MSH6,PADI2,HK2,TBC1D31,GPR62,KCNN3,MEIS2,C10orf53,OTX1,NMNAT3,PTGDR,PTGS2,RAD52,RGS3,SLC6A6,DRAIC,CIDEC,TET1,PARVA,ABRAXAS2,TGIF1,ARAP3,VWF,TTC6,CDC42SE2	MicroRNA	mmu-miR-146a-3p		MirDB	0.002523	1	6	345	SEMA3A,NFIB,THSD7A,GLIS3,DIXDC1,IAH1
ToppCell Atlas	832887afa4a54ed80906bc02176d646529c13398	(7)_DC_1|World / Spleen cell shreds - cell class (v1) and cell subclass (v1)	Tissue Stability Cell Atlas - Spleen Cells	0.002695	1	7	188	NDRG2,QPCT,ASB2,TVP23A,BCL6,LGALS1,ZNF662	MicroRNA	hsa-miR-3614-3p		MirDB	5.288e-07	0.005384	32	201	ACTB,PCDH19,PIAS2,DYNLL2,CYB561,DLG2,ECT2L,DCAF7,CWC27,CCL26,FBLN1,FBLN5,HYCC1,SERINC5,CTNNA3,NFIB,IGSF11,MAPK1,ZXDC,ZNF280D,PTPRD,TMEM70,PVR,USP12,LIMS2,ZNF423,GSE1,GREM2,PTPDC1,FJX1,RAB7A,PTP4A2	MicroRNA	hsa-miR-371a-5p:Functional MTI	Functional MTI	miRTarbase	0.002523	1	6	345	CEBPB,OXGR1,TMEM154,SIM2,ELAVL4,SEC14L5
ToppCell Atlas	0758b474457efa36488e0195f7357100f4b6a090	LV-04._Ventricular_Cardiomyocyte_I|World / Chamber and Cluster_Paper	Transcriptional and Cellular Diversity of the Human Heart	0.002695	1	7	188	NEBL,SGCD,CFAP61,CDIN1,CMYA5,GRIP2,CDH13	MicroRNA	hsa-miR-2355-3p		MirDB	5.34e-07	0.005438	41	293	TENM2,PLEKHG1,DOC2A,XIAP,AIP,B3GALNT2,C2CD2,RASGEF1C,CTBP1,CUX1,DGKQ,CTIF,GFPT2,EFNA2,ERG,ESRRG,ARID5B,FGF11,FGF12,KMT5A,NR3C1,BACH2,ZFAND3,ILF2,KIF3C,LPP,SMAD2,IRX1,FREM2,EHMT1,KIRREL1,SCN8A,SHANK2,ZCCHC14,PLCB1,TAF4,LARP1,ZNF716,DNAAF11,FJX1,PLA2G12A	MicroRNA	hsa-miR-642b-5p		MirDB	0.002525	1	5	237	MEIS2,CACNG2,MEI4,TMEM132D,ELAVL4
ToppCell Atlas	df1fd0819d301679f3c9ea404e942e39095912eb	COVID-19-kidney-DCT|kidney / Disease (COVID-19 only), tissue and cell type	COVID-19 Autopsy Atlas (Lung, Liver, Kidney, Heart)	0.002695	1	7	188	ERBB4,CLCNKB,ALPK3,SALL3,ACSS1,ME3,ZNF385D	MicroRNA	hsa-miR-4802-3p		MirDB	5.349e-07	0.005446	51	402	KCNH8,ADARB2,RPTOR,ANXA4,FAM227B,ZFYVE28,CCND1,BCR,SP8,ZFP36L2,PLXNA4,RAI14,MATR3,MAGI2,C19orf12,IQSEC1,ZBTB5,SLC26A2,ERBB4,CAMKK2,PPARGC1A,UBE2QL1,CELF5,KCNMA1,TDRD10,CCSAP,LMO7,SMAD4,MEIS2,MNT,NFIB,PAM,PCDH18,POU3F2,PLPPR1,NUDT19,RASGRF1,KHDRBS2,BAALC,CBLL1,WWC2,BAHD1,MYT1L,AJAP1,PLCB1,TACC1,TFAP2A,TMPRSS2,EDC4,CYP26B1,SLC25A16	MicroRNA	hsa-miR-874-3p:TargetScan	hsa-miR-874-3p	TargetScan	0.002525	1	5	237	AJAP1,ARID5B,PPM1N,POU3F2,PAX6
ToppCell Atlas	e5cad03f4a64147fe8174e7f614cf45233ffb9b7	Adult-Endothelial-alveolar_capillary_endothelial_cell_(Cap2;_aerocyte)|Adult / Lineage, Cell type, age group and donor	Human Lung Cells in 3 Age Groups (Wang et al.)	0.002695	1	7	188	HSPA1A,KCNN2,ADGRL3,SH2D3C,CRPPA,TOX2,CDH13	MicroRNA	hsa-miR-6823-3p		MirDB	5.374e-07	0.005472	33	211	IGSF23,SHROOM3,DPP10,PPFIA2,TNKS,ATP6V1B2,BMP6,LDLRAD4,PIAS2,ZMYM5,COL6A1,PAMR1,NSMF,GRIN3A,SENP2,PIAS3,EMB,ZNF276,GRIN2A,SLC29A2,KCNA7,JAKMIP3,SLC25A45,NTRK2,PAPPA,ZNF280D,SIGLEC15,C20orf203,SLC6A6,PFN4,LIMCH1,STX1A,MEAF6	MicroRNA	mmu-miR-467e-5p		MirDB	0.002525	1	5	237	ERBB4,MEIS2,MEI4,THSD7A,ZNF503
ToppCell Atlas	ecb74d67314a43b5805b7f2a7bb9ff6c5a60200a	Endothelial-B-IPF_03|World / lung cells shred on cell class, cell subclass, sample id	Pathobiology of Pulmonary Fibrosis (Reyfman et al., 2019)	0.002695	1	7	188	CTHRC1,C1QTNF5,GNG12,NR2F1-AS1,GPM6A,SH2D3C,ZNF385D	MicroRNA	hsa-miR-4439		MirDB	5.4e-07	0.005499	34	221	KCNH8,PPFIA2,THSD7A,CASP7,ST18,RIPOR2,DLG2,DMD,DTNA,ESYT3,SEPSECS,CEP85L,FOXC1,GRIN2A,NR3C1,TNFAIP8L3,BRINP3,NCAM1,NFIA,OPCML,PCCA,TOMM7,PRKG1,ZXDC,PTGDR,SMU1,C20orf203,SCN8A,ENDOD1,SPOCK1,KIAA0825,DDAH1,PRXL2C,USP46	MicroRNA	mmu-miR-7243-3p		MirDB	0.002541	1	8	594	ENPP2,IKZF1,ARID5B,NTRK2,GLIS3,TGFB2,FAM107A,SNTG1
ToppCell Atlas	c90669b51e1902fe7726555290c91c92a911df83	TCGA-Breast-Primary_Tumor-Breast_Carcinoma-Infiltrating_Lobular_Carcinoma-6|TCGA-Breast / Sample_Type by Project: Shred V9	TCGA OncoMap	0.002695	1	7	188	RAPGEF3,COL14A1,GAS7,VILL,ZFP36L2,SH2D3C,LRRC4B	MicroRNA	hsa-miR-6780a-5p:Functional MTI (Weak)	Functional MTI (Weak)	miRTarbase	5.402e-07	0.005501	73	659	LRRC47,SCAND3,XIAP,KCNK5,FOXK1,CAPZB,MYOM2,GCNT3,SNTN,SUMF2,RPH3AL,WWTR1,NCOR2,GEMIN4,PPP1R3G,SPATA2,FAM241A,KLHL21,SLC29A4,CRISPLD2,PHC2,PLLP,CACNG8,AGAP1,ANKFY1,RANBP6,FUT2,TRAF3IP2,ZNF503,DMKN,IRAK3,HINT1,ITGA3,PGAM5,SYTL3,SLC25A45,MYH9,MYH11,CPSF2,PRICKLE1,NPC1L1,PITPNA,EEF2K,FTO,SGTB,FAT3,PRIM2,PGPEP1,CDKAL1,CERS4,NUDT19,RAP2B,FRRS1,RESF1,KLHDC8A,RPL18A,EHD2,MYO18A,SLC5A5,MED28,KDM2A,RBM43,MCF2L2,PLXND1,STYX,TERF1,EXOSC2,SUSD1,TYRO3,PRXL2C,WNT7B,ZNF708,C6orf132	MicroRNA	hsa-miR-9:PITA	hsa-miR-9:PITA_TOP	PITA	0.002541	1	8	594	PDGFRB,NFIB,ANO1,POU3F2,SHTN1,SYT10,OPCML,DIXDC1
ToppCell Atlas	1d56cd409793f05cca20757ab26e91f1a1ee67b5	COVID-19-kidney-DCT|COVID-19 / Disease (COVID-19 only), tissue and cell type	COVID-19 Autopsy Atlas (Lung, Liver, Kidney, Heart)	0.002695	1	7	188	ERBB4,DSCAML1,CLCNKB,SALL3,SGK2,ZNF385D,RIMBP2	MicroRNA	mmu-miR-201-3p		MirDB	5.408e-07	0.005507	45	336	ACTG1,ADCY1,ZSWIM6,SLC4A4,FOXK1,CELSR1,CUX1,FAM107B,FAM167A,USP3,SLC23A2,BCL2L11,DTNA,LRRC71,ANAPC5,GARNL3,NEBL,RNF135,SORBS1,GABRA5,PCDH17,ATE1,SLC29A2,IGF1R,SMIM1,CCSAP,MNT,NFE2L2,IGSF11,TMEM154,PCDH18,TMEM106B,ABCD3,FIGN,CLDN23,ATXN1,EFHC2,TET1,MYT1L,SP3,ABRAXAS2,LARP4B,SPIDR,NSD2,WNT5A	MicroRNA	hsa-miR-33b*:mirSVR_lowEffct	hsa-miR-33b*:mirSVR_nonconserved_lowEffect-0.1-0.5	MicroRNA.org	0.002561	1	13	1337	JPH4,KCNIP3,PGM1,NRP1,AKR1E2,FBLN1,ANO1,GRIN1,SHTN1,NSUN7,GUCY1B1,GALNT9,CTSO
ToppCell Atlas	accd83a58e993fa5a4cb9aa0450aa4704e90a074	kidney_cells-Renal_AKI_(acute_kidney_injury)-Epithelial-Intermediate_tubule_epithelial_cell-kidney_loop_of_Henle_thin_descending_limb_epithelial_cell-Descending_Thin_Limb_Cell_Type_1|kidney_cells / Celltypes from Cells and Nuclei per compartment and clinical group	Integrated Single-nucleus and Single-cell RNA-seq of the Adult Human Kidney	0.002695	1	7	188	FGFR3,NEBL,EFEMP2,ID4,SIM2,SLIT3,PRIMA1	MicroRNA	hsa-miR-4257		MirDB	5.416e-07	0.005515	50	391	FRMD7,SHROOM3,PPFIA2,FHIP2A,ADAM19,ZNF689,CBFA2T3,CCKBR,NEURL1,AKAP12,CDYL2,CTBP2,DLG2,DMD,SHANK1,DYRK1A,MYOF,EYA3,ARID5B,RAB11FIP4,ZNF276,GPR37,GPX5,AKAP13,HPCAL1,PLD5,LCK,IFFO2,SPRED2,FRA10AC1,STK32C,NOS1,OPRM1,PBX3,PDE2A,POMC,MAPK1,GPATCH2,RGS16,RORA,SPRED3,ARMC9,ST8SIA1,GPATCH2L,TBC1D9B,OTUD3,WT1,SLC13A3,ZNF3,ZNF248	MicroRNA	hsa-miR-490-5p:PITA	hsa-miR-490-5p:PITA_TOP	PITA	0.002566	1	4	144	SEMA3A,NFIB,DRD2,NTRK2
ToppCell Atlas	63773854bf8430fb8229edb385b953a89833d08c	facs-Pancreas-Endocrine-24m-Epithelial-nan|Pancreas / Large_Intestine_Pancreas_Liver - method, tissue, subtissue, age, lineage, cell ontology and free annotation	Mouse Aging Atlas- Tabula Muris Senis	0.002695	1	7	188	MEG3,CPQ,PPP1R1A,GMPR,RGS16,TSPAN7,PAX6	MicroRNA	hsa-miR-646:PITA	hsa-miR-646:PITA_TOP	PITA	5.427e-07	0.005526	54	436	BIN1,ZNF618,ATP2A1,BCL2,BTF3,CAMK2A,CCND3,CENPB,COL4A1,ZZZ3,ATRNL1,F11R,SRGAP3,DYRK1A,DESI2,ZBTB7B,DCAF7,EPHB4,ANKRD13B,ESRRG,DLC1,FLNC,PCF11,GABRG2,PPARGC1A,MORF4L1,TMEM97,IGF1R,INPP5A,LPP,MNT,NFIB,PLEKHA7,GPR88,PAM,PAPPA,PITPNA,PRKCG,MAPK4,SPSB1,AMBRA1,SLC9A1,MYT1L,SPARC,STRN,MTCL1,WSCD1,ZDHHC17,PALS1,NACC2,GAREM1,WIPF1,WEE1,KCMF1	MicroRNA	mmu-miR-6376		MirDB	0.002566	1	4	144	MEIS2,NR3C2,NTRK2,TVP23A
ToppCell Atlas	a5e7a363fbd5ae4d9312cf6f9941413d6a5c0b4d	facs-Trachea-3m-Mesenchymal-myofibroblast-tracheobronchial_smooth_muscle_cell-smooth_muscle_cell_of_trachea_l39|3m / method, tissue, age, lineage, sublineage, cell ontologies, cell type and subtype	Mouse Aging Atlas- Tabula Muris Senis (Lung and Trachea)	0.002695	1	7	188	PPP1R14A,SEMA5B,CABP1,ASB2,KCNA5,TMEM51,GUCY1B1	MicroRNA	mmu-miR-6366		MirDB	5.528e-07	0.005629	28	163	TTYH1,AMIGO1,RANBP3,ZSWIM6,ANKRD63,HS6ST1,ADGRA2,GRIN3A,SLC23A2,WFIKKN2,EYA3,FAM120B,L1CAM,POM121L2,PIKFYVE,MYH9,PAPPA,TMEM106B,PRPS1,ABCD3,ENAH,TXLNG,IRF2BPL,ADAMTS19,TBC1D15,MRPL1,PDSS2,SLC25A16	MicroRNA	hsa-miR-6501-3p		MirDB	0.002569	1	7	466	ERBB4,ADGRL3,GRIN2A,RAB11FIP1,SHTN1,TDRD7,ELAVL4
ToppCell Atlas	bba6b273bd47dd0e27fde914e9e6fc9d76fd5176	facs-Lung-18m-Mesenchymal-fibroblast-adventitial_fibroblast-adventitial_fibroblast_l17|18m / method, tissue, age, lineage, sublineage, cell ontologies, cell type and subtype	Mouse Aging Atlas- Tabula Muris Senis (Lung and Trachea)	0.002695	1	7	188	PDGFRB,COL14A1,LRRN2,PABPC4L,CD248,HTRA3,EEF1A2	MicroRNA	hsa-miR-582-3p		MirDB	5.529e-07	0.00563	42	304	ODF2L,RHOA,ALDH1A2,ZMYM5,CDKN1B,TAFA5,NEK7,CREBBP,NOL4L,LONRF1,ZNF362,ARL4A,PLLP,ELK3,EMP2,USP42,FER,AZIN1,SERINC5,DIXDC1,OPRM1,PGP,PPP1R2,RBFOX1,GOLGA8J,SMU1,RORA,RREB1,GPATCH2L,KLHL15,SPMIP1,RRAGC,MPRIP,TBL1X,FNBP4,MATCAP2,GAREM1,EPS8L2,NSD2,USP46,CA10,KAT6A	MicroRNA	hsa-miR-4275		MirDB	0.002569	1	7	466	ABAT,MEI4,HTATIP2,ENC1,ARX,OPCML,ASS1
ToppCell Atlas	c71199e7279aec509a8d9ea6a4631c986ef2dbdf	Distal_airway-Immune_Myeloid-Myeloid-Mast_cells-Mast_cells_L.1.4.0.1|Distal_airway / Tissue groups, Lineages, Lineage subclass, Cell_type2, Cell_subtypes_L4L5-Leiden	The Integrated Human Lung Cell Atlas	0.002695	1	7	188	MAOB,QPCT,ITGA2B,GMPR,CAPG,RENBP,SERP2	MicroRNA	hsa-miR-892a:PITA	hsa-miR-892a:PITA_TOP	PITA	5.546e-07	0.005647	38	262	ADCY9,PXDC1,KAT2B,BTAF1,FCHO2,ZDHHC23,EVI5L,CDKN1B,CDYL2,CTBP1,LONRF1,DYRK1A,ARL4C,ARL4A,SLC25A37,MEX3B,AZIN1,TRIM33,MAPRE2,DIXDC1,AFF3,MYO1C,MYO10,NFIB,NPTX1,PAM,PTPRF,PTPRG,CCDC178,ATXN1,MAP2K4,TET1,FNBP1,PEG10,SRPK2,MTCL1,KIAA1217,KAT6A	MicroRNA	hsa-miR-657		MirDB	0.002571	1	5	238	NRP2,SCN4A,ABTB3,THSD7A,CAMK2A
ToppCell Atlas	ab7a70cf61984ead86b22b726788b5f35c531021	Teichmann_Meyer_2019-lung_parenchyma-Endothelial-Blood_vessels-EC_general_capillary|lung_parenchyma / Tissue groups, Lineages, Lineage subclass, Cell class per Dataset	The Integrated Human Lung Cell Atlas	0.002695	1	7	188	CX3CL1,ITPRIP,BMP6,ADGRL3,SH2D3C,FAM107A,TSPAN7	MicroRNA	hsa-miR-1307:mirSVR_lowEffct	hsa-miR-1307:mirSVR_nonconserved_lowEffect-0.1-0.5	MicroRNA.org	5.546e-07	0.005648	30	182	ACO1,HAND1,SAMD10,CCM2L,NARF,HMG20B,FGF3,GPER1,ZNF503,TMC6,PRMT1,ITGA3,LCP2,LMNA,MTM1,NRGN,PEX14,SEPTIN5,TMEM161A,PTPN12,CEP192,BTNL9,GPATCH2L,LINC02687,C11orf87,AJAP1,ADGRL3,PIP5K1C,PIK3R5,UNC93B1	MicroRNA	hsa-miR-4425		MirDB	0.002596	1	6	347	IKZF1,DLK1,AHRR,NTN5,OPCML,SEC14L5
ToppCell Atlas	e711c7a46d7cfa030ca2982eacc1dae5af5788dd	TCGA-Kidney-Primary_Tumor-Renal_Cell_Carcinoma-Kidney_Clear_Cell_Renal_Carcinoma|TCGA-Kidney / Sample_Type by Project: Shred V9	TCGA OncoMap	0.002695	1	7	188	PLIN2,SEMA5B,PPP1R3C,C3orf70,CD248,LAMA4,CDH13	MicroRNA	hsa-miR-1825:PITA	hsa-miR-1825:PITA_TOP	PITA	5.546e-07	0.005648	30	182	ACTG1,SNN,PCDH19,ZNF618,ADGRB1,BCL7B,DSTYK,SEC22B,ADGRA2,DYNLL2,PHACTR2,RC3H1,PHC2,EML1,PHF20,IGF2BP1,PCDH17,ITGA3,MAFG,PAPPA,PBX3,SEC61A1,RIPOR1,FIGN,SCN8A,CHD7,SMARCA2,PRDM16,PLCB1,JPH3	MicroRNA	hsa-miR-1304-3p		MirDB	0.002596	1	6	347	ABAT,IRAK1,PGM1,NTRK2,TGFB2,GPA33
ToppCell Atlas	7325c4fb55abd84bebc271d6b3442263a67988c6	renal_medulla_nuclei-Hypertensive_with+without-CKD-Endothelial-blood_vessel_endothelial_cell_of_kidney-arteriolar_vasa-recta_endothelial-Descending_Vasa_Recta_Endothelial_Cell|renal_medulla_nuclei / Celltypes from Cells and Nuclei per compartment and clinical group	Integrated Single-nucleus and Single-cell RNA-seq of the Adult Human Kidney	0.002695	1	7	188	EBF3,SH2D3C,OPCML,EVA1C,TNFRSF1B,TOX2,CDH13	MicroRNA	hsa-miR-4665-3p:Functional MTI (Weak)	Functional MTI (Weak)	miRTarbase	5.657e-07	0.005761	9	19	PPP1R3G,CACNG8,EPB41,MCRIP2,PALD1,PLD5,NRGN,CASZ1,MEAF6	MicroRNA	hsa-miR-654-5p:mirSVR_highEffct	hsa-miR-654-5p:mirSVR_nonconserved_highEffect-0.5	MicroRNA.org	0.0026	1	7	467	JPH4,LINC01140,ASIC4,NTRK2,GRIN2A,RAB11FIP1,GSG1
ToppCell Atlas	e54e09d34e263d5709c337914809e61e74e20591	droplet-Fat-Scat-21m-Mesenchymal-mesenchymal_stem_cell_of_adipose|Fat / Fat_BAT_GAT_MAT_SCAT - method, tissue, subtissue, age, lineage, cell ontology and free annotation	Mouse Aging Atlas- Tabula Muris Senis	0.002695	1	7	188	RPL39L,CPQ,SMPD3,GPM6B,RARRES2,CD248,HTRA3	MicroRNA	hsa-miR-423-5p:PITA	hsa-miR-423-5p:PITA_TOP	PITA	5.67e-07	0.005773	23	118	ZNF608,CUL3,ENC1,ADGRB1,CBFA2T3,SRGAP3,ZBTB7B,EPHB4,ANKRD13B,FKBP5,BBC3,GRM4,ARK2C,BACH2,NFIB,NPTX1,ERI3,EPB41L4B,ADGRL1,MYT1L,PLCB1,CPEB1,VPS37D	MicroRNA	hsa-miR-22*:mirSVR_highEffct	hsa-miR-22*:mirSVR_nonconserved_highEffect-0.5	MicroRNA.org	0.002611	1	13	1340	TPM1,NRP1,CACNG2,SEMA3A,COL14A1,GALNTL6,THSD7A,TGFB2,ARL4A,SEMA3D,ELAVL4,IAH1,TVP23A
ToppCell Atlas	2cffd266df6dec100a1abfd5f45cc3bbcd8daefa	kidney_cells-Hypertensive_with+without-CKD-Epithelial-Renal_corpuscle_epithelial_cell-glomerular_visceral_epithelial_cell-Degenerative_Podocyte|kidney_cells / Celltypes from Cells and Nuclei per compartment and clinical group	Integrated Single-nucleus and Single-cell RNA-seq of the Adult Human Kidney	0.002695	1	7	188	MIR1182,NEBL,PPFIA4,NFASC,TMEM150C,RARRES2,CAMK2A	MicroRNA	hsa-miR-566:mirSVR_lowEffct	hsa-miR-566:mirSVR_nonconserved_lowEffect-0.1-0.5	MicroRNA.org	5.681e-07	0.005785	43	315	ABAT,EMILIN3,ANGPT2,RHOA,CHID1,WDR90,UHRF2,TENT5B,C1orf127,MTA1,ARHGAP22,OTOF,WHRN,DDX3X,GBGT1,JOSD1,EDN1,DDX39A,PRSS16,FHL1,FLT4,LOC100134040,SDCBP2,ERAP1,RFFL,GRIN1,FAM66A,CELF5,LINC02897,MPP2,REM1,FOXR1,PDGFRB,STRN4,NECAB2,PTGER3,ATP9B,FRMD1,TTC7B,SH3RF2,TGFBR2,NRARP,RMND5B	MicroRNA	hsa-miR-3168:mirSVR_lowEffct	hsa-miR-3168:mirSVR_nonconserved_lowEffect-0.1-0.5	MicroRNA.org	0.002613	1	14	1503	FAM120B,TMEM154,IFIH1,ARID5B,NHLH2,OLIG1,NEBL,NTRK2,RAB11FIP1,PRIMA1,ZNF503,OTX1,FUCA2,PRDM16
ToppCell Atlas	f5b7dbc89f992c13280d36a34935be83906b1bc0	Control-Endothelial-VE_Peribronchial|Control / Disease state, Lineage and Cell class	Resident Cell Populations in IPF and COPD	0.002695	1	7	188	C1QTNF5,CX3CL1,S100A16,NUAK1,ZNF385D,FAM107A,TSPAN7	MicroRNA	hsa-miR-3617-5p:Functional MTI (Weak)	Functional MTI (Weak)	miRTarbase	5.681e-07	0.005785	21	101	UBN2,AXIN2,ANK1,THSD7A,SKIC3,DDX3X,KLHL21,BCL2L11,EIF4A2,DCAF7,SLC25A37,DLC1,PRDM6,LPP,P2RY1,NOP53,FIGN,WWC2,LIMCH1,PSD4,STAM	MicroRNA	hsa-miR-1236-5p		MirDB	0.002618	1	5	239	BNC2,COL14A1,THSD7A,ARSL,SNTG1
ToppCell Atlas	50c37e086d0d5ceec0b3a26e8736592b5b3ec0a1	kidney_cells-Hypertensive_with+without-CKD-Epithelial-Renal_corpuscle_epithelial_cell-glomerular_visceral_epithelial_cell|kidney_cells / Celltypes from Cells and Nuclei per compartment and clinical group	Integrated Single-nucleus and Single-cell RNA-seq of the Adult Human Kidney	0.002695	1	7	188	SRGAP1,MIR1182,NEBL,PPFIA4,NFASC,TMEM150C,CAMK2A	MicroRNA	hsa-miR-548ag		MirDB	5.717e-07	0.005821	57	471	TMEM200A,RHOA,BCAT1,CDH11,TMEM229A,TRIP13,DSTYK,RNF32,CTNNA1,ZNF362,ENSA,ERBB4,PHF20,CEP78,USP42,UBE2E3,FKBP5,POLR3G,TVP23A,TCFL5,CHL1,PCDH17,KDM2B,WWP2,FBXL20,BACH2,DIXDC1,CDH20,KCNJ3,LPP,SMAD2,OTX2,PCDH18,PTPN12,PTPRF,SLX4IP,GPATCH2,RORA,RREB1,ENAH,PRDM16,C11orf87,MPRIP,XYLT1,SVIL,TMEM178B,NFKBIZ,GREM2,ZNF716,TJP1,SLC39A14,ZMYND8,ZFP36,KCMF1,DENND1B,ACKR3,STAM	MicroRNA	mmu-miR-29b-1-5p		MirDB	0.002633	1	6	348	NFIB,NTRK2,RAB11FIP1,SHTN1,NR2F1,TGFB2
ToppCell Atlas	9d770794439860b2a8befdb812ae4dfedde58bcf	Jain_Misharin_2021_10Xv2-respiratory_airway_nasal-Immune_Myeloid-Myeloid-Non-classical_monocytes|respiratory_airway_nasal / Tissue groups, Lineages, Lineage subclass, Cell class per Dataset	The Integrated Human Lung Cell Atlas	0.002695	1	7	188	ADCY7,GBGT1,FGD3,GPBAR1,RENBP,LGALS1,TNFRSF1B	MicroRNA	hsa-miR-4326:mirSVR_highEffct	hsa-miR-4326:mirSVR_nonconserved_highEffect-0.5	MicroRNA.org	5.746e-07	0.005851	72	648	ACO1,ACOX3,TMEM263,ZFP36L2,BTAF1,MAGI1,C2CD2,ATRNL1,GEMIN4,HDAC4,DDX3X,CHMP7,MARVELD3,EDN1,EDN2,TRAPPC12,ELAVL4,MYO15A,ANKRD13B,CACNG2,CHST15,LRRN2,FHL1,ANAPC5,FLT4,PEX5L,NIPSNAP2,RBMX,GPX1,FSTL1,PADI2,PRDM6,BAGE2,LINC01140,LMO7,LOXL2,ARHGAP12,BCL11A,CTNNA3,MX2,NCAM1,NOTCH1,NTRK2,DCUN1D1,DCDC1,SERPINB9,EPB41L4B,POR,GSC,ROBO1,BTNL9,RRN3P2,LRRC74A,SLC30A10,TFEC,CCDC150,AMBRA1,DZIP1,DRAIC,SPAG1,SPOCK1,SLC7A8,DDX31,ISL2,ZNF708,ZBTB16,SPATS2,CCSER1,ADCK1,MLLT10,TRAM2-AS1,DPF3	MicroRNA	hsa-miR-4672		MirDB	0.002646	1	10	879	TPM1,PDGFRB,HPSE2,CAMK2A,ARX,GLIS3,GRIN1,OTX1,GUCY1B1,DIXDC1
ToppCell Atlas	229d24b87e945c4d543d11ac70761e45175ba0e5	Mast_cells|World / lung cells shred on cell class, cell subclass, sample id	Pathobiology of Pulmonary Fibrosis (Reyfman et al., 2019)	0.002695	1	7	188	ZNF667-AS1,MAOB,TMEM154,RFESD,ATP2A3,ITGA2B,LRRC4B	MicroRNA	hsa-miR-328:mirSVR_highEffct	hsa-miR-328:mirSVR_conserved_highEffect-0.5	MicroRNA.org	5.768e-07	0.005874	51	403	ODF2L,ARID1B,ATP6V1B2,NRP1,PDLIM1,TMEM229A,SLC4A8,CHD1L,GPRIN2,RIPOR3,TIAM2,DNMT3A,RWDD2B,ESYT3,ELF2,FBLN1,PRKAG2,LRRC37A6P,ATOH8,GYPC,GZMM,PADI2,FAM133B,MYOCD,IMPA2,KCNH2,ZNF487,VWA5A,LY75,ERICH3,LINC03042,GLIDR,DUSP26,PIM1,APBB1IP,RBFOX1,TRIM44,CCNI2,C3orf36,CCDC150,ZNF423,PLCB1,COBL,MTCL1,TCF7L2,ADNP,KIAA1217,KAT6B,CDC42SE2,SLC66A3,PAPLN	MicroRNA	mmu-miR-7211-5p		MirDB	0.002662	1	7	469	ERBB4,PDGFRB,NR3C2,DLX4,WNT7B,SEMA3D,ELAVL4
ToppCell Atlas	90dc0e15798d0b984518ad58c7e416e30aff687a	facs-Heart-LA/RA-3m-Mesenchymal|Heart / Tongue_Heart_Limb_Muscle_Aorta_Diaphragm - method, tissue, subtissue, age, lineage, cell ontology and free annotation	Mouse Aging Atlas- Tabula Muris Senis	0.002695	1	7	188	ALPK3,NEBL,SEC14L5,ACSS1,CMYA5,SNAP91,CAMK2A	MicroRNA	hsa-miR-4651:Functional MTI (Weak)	Functional MTI (Weak)	miRTarbase	5.772e-07	0.005878	31	192	CCND1,BMP2,R3HDM4,B3GALNT2,ZBTB46,ARL4C,ELN,MTSS2,ANKRD13B,ANKFY1,GLI2,GLRX,CECR2,CCSAP,MAFG,MDK,MPP2,PLCG2,PLEC,PACSIN1,TRIM44,PTPRF,KLHDC8A,RREB1,SPSB1,TCF3,LARP1,TFAP4,CBX6,RAB15,RTN4R	MicroRNA	hsa-miR-218-1-3p		MirDB	0.002666	1	5	240	CACNG2,SLIT2,SLITRK2,WNT5A,SEC14L5
ToppCell Atlas	1efbc99bcd6542e5d9fa91edb7c4295167914786	facs-Brain_Non-Myeloid-Cerebellum-24m-Neuronal-neuron|Brain_Non-Myeloid / Brain_Non-Myeloid_Brain_Myeloid - method, tissue, subtissue, age, lineage, cell ontology and free annotation	Mouse Aging Atlas- Tabula Muris Senis	0.002695	1	7	188	MEG3,CNR1,CABP1,FRMPD3,ATP2B2,CADM3,TPBG	MicroRNA	hsa-miR-1268b:Functional MTI (Weak)	Functional MTI (Weak)	miRTarbase	5.788e-07	0.005893	14	48	SCARF1,CACNA1H,AIP,EVI5L,EPB41,WDR81,CERS1,WWP2,PDE6B,MAPK1,PTPRF,RESF1,BARX1,MAFK	MicroRNA	mmu-miR-6897-5p		MirDB	0.002666	1	5	240	TRAF1,DLK1,FBLN1,LRRC4B,BARHL1
ToppCell Atlas	78e79b8e298aa77c8c01320bab4fb1a00f11a772	10x_3'_v3-lymph_node_(10x_3'_v3)-myeloid-myeloid_dendritic-CD141-positive_myeloid_dendritic_cell|lymph_node_(10x_3'_v3) / Per Platform+tissue_group, by lineage_subgroup, cell_group, cell_type	Immune and Hematologic Cells from 24 tissues of the Tabula Sapiens: a multiple organ single cell transcriptomic atlas of humans.	0.002695	1	7	188	PPP1R14A,NDRG2,SRGAP1,QPCT,SCUBE2,TVP23A,TMEM150C	MicroRNA	hsa-miR-4518		MirDB	5.847e-07	0.005954	41	294	AMER1,SFTPA2,ANK2,GRAMD2A,FOXK1,CAPZB,TRIP13,SEC22B,DYNLL2,MATR3,ATG10,SEMA3A,HAPLN4,TSPAN9,LILRB4,RAB31,FIBCD1,PADI2,SBK1,SHISAL1,NR2C2AP,SMAD7,NTMT1,MDGA1,PBX1,PBX3,PDE2A,ZXDC,PRIMA1,GRHL2,MAP2K4,MYO18A,SOD3,FNBP1,CMTR1,SLC46A1,WIPF1,SLC13A3,ZNF3,MVB12B,ZMIZ1	MicroRNA	hsa-miR-3972		MirDB	0.002666	1	5	240	NRP1,NFIB,ARID5B,TBC1D26,ELAVL4
ToppCell Atlas	9f062b41edfefa73494fb31b729eeaa3777cbdcc	lung-Myeloid_Mac-Intermediate_macrophages|lung / Manually curated celltypes from each tissue	Cross-tissue immune cell analysis reveals tissue-specific features in humans	0.002695	1	7	188	TRAF1,PLIN2,S100A6,AMPD3,SLC43A3,IRAK1,TMEM51	MicroRNA	mmu-miR-3084-5p		MirDB	5.872e-07	0.005979	39	273	ANK2,ZFHX3,ALDH1A2,PLXNA4,DLX4,LRATD2,ERBB4,SEMA3A,TRIM33,CHL1,GABRG2,GHR,PPARGC1A,KIRREL3,GPI,KMT5A,FAAP20,DIXDC1,LPP,RAB12,STT3B,OTX2,PAK1,POU3F2,TMEM106B,PTPRE,ABCD3,HUNK,HIF1AN,DIP2C,PEG10,HYLS1,TERF1,GREM2,SH3PXD2B,THY1,TRAF3,OLFML3,TMC8	MicroRNA	hsa-miR-595		MirDB	0.002666	1	5	240	RNLS,ARMC3,NR3C2,FBXO32,NTRK2
ToppCell Atlas	84461dfffd79dc2d8a4cd6ad7b37675f1085316b	kidney_(cortex)_62-year-old_Hypertension_male-epithelial_cell-epithelial_cell_of_proximal_tubule-epithelial_cell_of_proximal_tubule_0|kidney_(cortex)_62-year-old_Hypertension_male / Per sample, Lineage, Cell type	Adult human kidney single cell transcriptional and chromatin accessibility profiling	0.002695	1	7	188	ABAT,FGFR3,FHIT,KCNK5,NEAT1,SDK1,L3MBTL4	MicroRNA	mmu-miR-3057-5p		MirDB	5.908e-07	0.006016	26	145	ARID1B,BMP2,SDK1,THSD7A,CBFA2T3,SLC7A7,NCAN,CNTNAP2,DLG2,SLITRK2,GLI2,MAP7D2,GRIN2C,PLD5,KCNQ2,IFFO2,ZNF488,ZC3H12D,SMOX,TNPO2,BNC2,SNTB2,RRAGC,ELOC,CNPY1,WIPF1	MicroRNA	hsa-miR-1295b-5p		MirDB	0.002666	1	5	240	SLITRK2,KCNF1,NTRK2,NSUN7,DIXDC1
ToppCell Atlas	f0438e6a77ee1f0456cb65926685266fff470983	Influenza_Severe-RBC|World / Disease group and Cell class	Influenza Atlas	0.002695	1	7	188	RFESD,HSPA1A,SOX6,GMPR,ABCB6,SHISA7,CRB1	MicroRNA	ATGAAGG,MIR-205:MSigDB	ATGAAGG,MIR-205:MSigDB	MSigDB	5.908e-07	0.006016	26	145	ACTB,BCL2,CDH11,MAGI1,CHN1,ZNF536,DLG2,PHC2,ABHD17B,LRATD2,EPB41,ESRRG,SORBS1,JPH4,LRRC37A6P,INHBA,INPPL1,MARCKS,SEPTIN5,CEP192,LIMS2,DOK4,ZCCHC14,PLCB1,NACC2,PAPLN	MicroRNA	mmu-miR-12185-3p		MirDB	0.002671	1	6	349	CEBPB,OXGR1,ITPKA,CAMK2A,NTRK2,ANO1
ToppCell Atlas	903434e61465a44f1d9d8a8db46a5ff1fb14935a	Anterior_Cingulate_gyrus_(CgG)-Non-neuronal-Macroglial-Oligodendrocyte-Oligo_L4-6_OPALIN|Anterior_Cingulate_gyrus_(CgG) / Sample group (Anatomical region groups), lineage, cell class, cell subclass and cell type	Human Multiple Cortical Areas SMART-seq	0.002695	1	7	188	PPP1R14A,PRR18,FGFR2,PLD1,ST18,NEAT1,PRIMA1	MicroRNA	mmu-miR-465d-3p		MirDB	5.908e-07	0.006016	26	145	SNN,SORCS1,PPFIA2,ZNF558,CRIP1,CNTNAP2,CYB561,WDPCP,TMEM88,IKZF1,ANXA10,AFAP1L1,IRAK1,OTX2,PAK1,PNMA3,PPM1B,NSD3,ATP9B,SPRED3,LYSMD4,SPTBN1,RRAGC,VAMP2,ABTB3,DDAH1	MicroRNA	hsa-miR-563:mirSVR_highEffct	hsa-miR-563:mirSVR_nonconserved_highEffect-0.5	MicroRNA.org	0.002671	1	6	349	JPH4,LINC01140,CLVS1,COL14A1,HTATIP2,ELAVL4
ToppCell Atlas	40f8b75fe330b7fd016c4b91535c1f343973d030	respiratory_airway_nasal-Immune_Myeloid-Myeloid-Alveolar_macrophages-European|respiratory_airway_nasal / Tissue groups, Lineages, Lineage subclass, Cell class Per Ethnicity	The Integrated Human Lung Cell Atlas	0.002695	1	7	188	PLIN2,PRRG3,ADAMTSL4,RIBC2,TNFRSF10D,LGALS1,EEF1A2	MicroRNA	hsa-miR-5704		MirDB	5.908e-07	0.006016	26	145	ANK2,TNKS,CAPZB,RIPOR3,DNMT3A,SCCPDH,VPS26C,TRIM33,RIOX2,GAREM2,PPP4R2,NFIB,NPAS2,TFCP2L1,PTGER3,ACSS3,RALB,GPATCH2,GLIS3,RAVER2,SCN4A,SDC2,GPATCH2L,PALS1,CBX6,SOWAHC	MicroRNA	hsa-miR-548ba		MirDB	0.002693	1	7	470	ERBB4,NIPSNAP3B,CDH20,POLR3G,DIXDC1,TVP23A,PRDM16
ToppCell Atlas	a5d5d3d651b19a1f831e9e1c1e8e93c06ff81b09	SmallIntestine_Child04-06-Endothelial-lymphatic_endothelial-LEC3_(ADGRG3+)|SmallIntestine_Child04-06 / Per Region, Age_group, Lineage, cell class, cell type	Cells of the human intestinal tract mapped across space and time	0.002695	1	7	188	LETR1,NR2F2-AS1,CTHRC1,PRXL2A,GPM6A,IQSEC3,NR2F2	MicroRNA	hsa-miR-146a-5p:Functional MTI	Functional MTI	miRTarbase	5.922e-07	0.00603	32	202	OSBPL1A,IFITM1,RHOA,CCND1,BCL2A1,SQSTM1,CASP7,MTA2,BCL7B,RSAD2,GPRIN2,ERBB4,KDM2B,HSPA1A,IRAK1,L1CAM,LFNG,SMAD2,SMAD4,MPP2,MX2,NOS1,NOTCH1,KCTD15,PTGS2,OLFML2A,ROBO1,SFRP1,SPP1,PACS2,HAAO,IFIT5	MicroRNA	hsa-miR-3151-3p		MirDB	0.002696	1	4	146	CDH20,NR2F1,NR5A1,MYO15A
ToppCell Atlas	eb6d79d733b53f64ca615bb777c64ed456866549	COPD-Epithelial-ATII|COPD / Disease state, Lineage and Cell class	Resident Cell Populations in IPF and COPD	0.002695	1	7	188	ERBB4,FGFR2,NEBL,CACHD1,LRP2BP,AGBL1,GLIS3	MicroRNA	hsa-miR-548as-3p:Functional MTI (Weak)	Functional MTI (Weak)	miRTarbase	5.935e-07	0.006043	29	173	KLHL30,ATRNL1,ARL4C,ETS2,AGAP1,HMGN2,HSPA6,IGF1R,MYOCD,ITPKB,ZNF101,CTNNA3,NEO1,TMEM154,CEP120,NUDT19,ROBO1,C3orf36,BCAN,SLC6A6,KLHL15,EXOC2,SOX3,ARHGAP15,NPAS3,AJAP1,TFAP2C,TFAP4,CBX7	MicroRNA	mmu-miR-3473b		MirDB	0.002708	1	6	350	CLVS1,NEDD9,NFIB,RAB11FIP1,OPCML,PRDM16
ToppCell Atlas	c2febf9fd4632af1f922067c3a30e5c50f75f480	facs-Trachea-24m-Mesenchymal-myofibroblast-tracheobronchial_smooth_muscle_cell-smooth_muscle_cell_of_trachea_l32-30|24m / method, tissue, age, lineage, sublineage, cell ontologies, cell type and subtype	Mouse Aging Atlas- Tabula Muris Senis (Lung and Trachea)	0.002695	1	7	188	CMBL,PACSIN3,BAIAP2L2,TXNRD2,ZNF280D,GPM6A,KANK4	MicroRNA	hsa-miR-342-3p		MirDB	5.941e-07	0.00605	48	370	ARID1B,KCTD16,ZBTB4,BMP7,CA12,RAB3C,SLC4A8,PKDCC,PLXNA4,CDYL2,NTM,ZBTB5,HS3ST3B1,ATG10,ENSA,CHST15,ARID5B,NSG1,FAM222A,ITGAM,METTL21A,KCNQ2,CCSAP,ANKDD1A,NEO1,GPR143,DCUN1D1,PDE12,RAD52,FIGN,BTNL9,UXS1,KDM2A,RCC2,IQCE,CUX2,TGIF1,CMIP,KIAA0825,TSPAN4,NRARP,ISL2,ZBTB38,LAMP5,LRP8,TXNDC5,TRIM56,JPH3	MicroRNA	mmu-miR-3473e		MirDB	0.002708	1	6	350	CLVS1,NEDD9,NFIB,RAB11FIP1,OPCML,PRDM16
ToppCell Atlas	f63dfd076ced81013918363282ae25cbbd8948ae	facs-Heart-LA/RA-3m-Mesenchymal-atrial_myocyte|Heart / Tongue_Heart_Limb_Muscle_Aorta_Diaphragm - method, tissue, subtissue, age, lineage, cell ontology and free annotation	Mouse Aging Atlas- Tabula Muris Senis	0.002695	1	7	188	ALPK3,NEBL,SEC14L5,ACSS1,CMYA5,SNAP91,CAMK2A	MicroRNA	hsa-miR-4691-3p		MirDB	5.95e-07	0.006059	47	359	TMEM181,ENC1,SFMBT2,STX16,BCAT1,BCL2,CAMK2A,CEBPB,RSAD2,DACH1,MAMLD1,DYRK1A,MYOF,CACNG6,ENSA,MCMDC2,EYA3,FAT2,PRR29,KLF1,TVP23A,TOX3,GRIK2,SBK1,LSM11,ZFAND3,CDH20,PIKFYVE,LMX1A,MAFG,MNT,BCL9L,MYO1E,PPL,ANO1,ADGRL1,SKI,SHANK2,H2AJ,RBM43,SNTB2,ENDOD1,ENTREP2,CLDN14,B3GNTL1,WFS1,SLC45A4	MicroRNA	hsa-miR-1225-3p		MirDB	0.002714	1	5	241	ARMC3,SORCS2,DRD2,MCHR1,WNT7B
ToppCell Atlas	0554d542149cef654ff1e5e32dfbffd8990b52bd	facs-Heart-LA/RA-3m-Mesenchymal-atrial_cardiomyocyte|Heart / Tongue_Heart_Limb_Muscle_Aorta_Diaphragm - method, tissue, subtissue, age, lineage, cell ontology and free annotation	Mouse Aging Atlas- Tabula Muris Senis	0.002695	1	7	188	ALPK3,NEBL,SEC14L5,ACSS1,CMYA5,SNAP91,CAMK2A	MicroRNA	hsa-miR-381-3p:Functional MTI	Functional MTI	miRTarbase	5.958e-07	0.006067	25	136	ZBTB4,SPAG9,MYOM2,ATXN7L1,DSTYK,HDAC4,CRISPLD2,DSG2,EIF4A2,SFT2D3,MSH6,SCOC,ID1,ITGA3,SMAD2,MID1,C1orf216,P2RX5,TRIM44,ANO1,REL,RORA,SNTB2,PHF8,WEE1	MicroRNA	hsa-miR-220b:mirSVR_lowEffct	hsa-miR-220b:mirSVR_nonconserved_lowEffect-0.1-0.5	MicroRNA.org	0.002722	1	16	1847	CDH23,NRP2,AJAP1,GBGT1,ARID5B,NHLH2,ASIC4,BAIAP3,PCDHGA10,NTRK2,GRIN2A,SYT10,OPCML,SLC7A8,TVP23A,PCDHGC3
ToppCell Atlas	d2d2b6c49448da24f457cedcd213f68841834a99	droplet-Kidney-KIDNEY-30m-Epithelial-kidney_distal_convoluted_tubule_epithelial_cell|Kidney / Skin_Bladder_Kidney_Mammary_Gland - method, tissue, subtissue, age, lineage, cell ontology and free annotation	Mouse Aging Atlas- Tabula Muris Senis	0.002695	1	7	188	NDRG2,CLCNKB,PPP1R1A,SALL3,ME3,PANTR1,FAM107A	MicroRNA	hsa-miR-516a-3p:PITA	hsa-miR-516a-3p:PITA_TOP	PITA	5.999e-07	0.006108	33	212	AMER1,CYGB,SORCS1,LDLRAD4,FCHO2,CBFA2T3,RUNX3,COL1A1,DLST,DPP6,ARID5B,MEX3B,IGF2BP1,PCDH17,BLCAP,HSPD1,KCNN3,NCAM1,OPCML,PIP4K2A,TMEM106B,PTPRN2,SCN4A,USP12,MAP2K4,TET1,PEG10,SLC46A1,SNX13,PLCB1,WEE1,BCL11B,KAT6A	MicroRNA	hsa-miR-6842-5p		MirDB	0.002725	1	7	471	IKZF1,DLK1,KCNIP3,ABTB3,CAMK2A,SLC7A8,ELAVL4
ToppCell Atlas	5911409108ececdb4f8112ec4bacc215e204001f	Club-club-5|World / Class top	Mouse Adult Trachea	0.002695	1	7	188	S100A6,ADAMTSL4,NEBL,PTGR1,NEAT1,NUDT19,CAPG	MicroRNA	hsa-miR-1225-3p:mirSVR_highEffct	hsa-miR-1225-3p:mirSVR_nonconserved_highEffect-0.5	MicroRNA.org	6.156e-07	0.006269	40	284	KCNH8,ARID1B,CD6,OTOF,HJV,ABCG1,DNM1,CRISPLD2,ENSA,PHF20,FAM91A1,CAPN13,FHL1,HAPLN4,IFT27,TMC1,MCHR1,HTRA2,GPR62,SFXN1,MAB21L3,SNTG1,MEG8,BNC2,PTN,TCTN1,REL,RNF220,HDAC11,MEG3,SLC4A2,RRAGC,VPS72,TGFBI,ADAMTS19,LINC00310,RANBP17,LOC155060,NDRG4,CD177	MicroRNA	hsa-miR-767-3p:mirSVR_highEffct	hsa-miR-767-3p:mirSVR_nonconserved_highEffect-0.5	MicroRNA.org	0.002733	1	10	883	ZNF536,TRAF1,HPSE2,ME1,AJAP1,ARID5B,THSD7A,DIXDC1,FUCA2,ST18
ToppCell Atlas	794fc1d9a726945c42f7eac221eed938309b47a9	facs-Trachea-nan-3m-Mesenchymal-smooth_muscle_cell_of_trachea|Trachea / Lung_Trachea - method, tissue, subtissue, age, lineage, cell ontology and free annotation	Mouse Aging Atlas- Tabula Muris Senis	0.002695	1	7	188	PPP1R14A,CABP1,ASB2,ZNF536,KCNA5,IQSEC3,GUCY1B1	MicroRNA	hsa-miR-4524a-3p:Functional MTI (Weak)	Functional MTI (Weak)	miRTarbase	6.195e-07	0.006309	43	316	ZBTB4,SFMBT2,ARSL,FOXK1,TMED4,LIPG,CCR4,COL1A1,RPH3AL,SEC14L5,SPATA2,BCL2L11,DUSP7,KLF13,FAM184B,PPARGC1A,GPI,PLAAT3,FSTL1,GZMM,IMPA2,PGAM5,KCNMB1,LY6H,MSN,MYH9,MYO10,NFIB,NPTX1,ZNF562,PGPEP1,PVR,SLX4IP,REL,FIGN,ADGRL1,MLXIP,MED28,SREBF1,MICA,TBC1D15,ZFP36,SLC25A16	MicroRNA	hsa-miR-1183		MirDB	0.002747	1	6	351	BNC2,ZNF536,SPOCK1,ABTB3,ANO1,SHTN1
ToppCell Atlas	3953b08abfea93468fc8d177bdb16ca7c6ffa1ab	Control-Endothelial_cells|Control / group, cell type (main and fine annotations)	COVID-19 Lung Autopsy Data (SCP1219)	0.002695	1	7	188	LINC00472,CX3CL1,ITPRIP,BMP6,SH2D3C,FAM107A,TOX2	MicroRNA	hsa-miR-8089:Functional MTI (Weak)	Functional MTI (Weak)	miRTarbase	6.248e-07	0.006362	22	110	ADRA2B,BMP7,PER3,ZNF251,PKMYT1,CDKN1B,B3GALNT2,ZBTB46,RGS6,EFNA1,EIF4A2,NR2F6,KCNN3,MDK,NECTIN1,SPRING1,SFRP1,CHD7,SKI,RNF126,PHF8,DPY19L1	MicroRNA	mmu-miR-873a-5p		MirDB	0.002747	1	6	351	HPSE2,NFIB,ABTB3,POU3F2,RAB11FIP1,NSUN7
ToppCell Atlas	47bba5fe252be04521bc79311353db1577de1066	renal_medulla_nuclei-Renal_AKI_(acute_kidney_injury)-Immune|renal_medulla_nuclei / Celltypes from Cells and Nuclei per compartment and clinical group	Integrated Single-nucleus and Single-cell RNA-seq of the Adult Human Kidney	0.002695	1	7	188	ME1,ADCY7,PLCB2,GAS7,CCDC88B,DOCK2,TNFRSF1B	MicroRNA	hsa-miR-720:mirSVR_highEffct	hsa-miR-720:mirSVR_nonconserved_highEffect-0.5	MicroRNA.org	6.248e-07	0.006362	22	110	KLHL29,FAM27E3,RUNX3,CTDP1,CTNNA1,DNMT3A,MYO15A,HMCN2,BUD13,ADAMTS13,FKBP9,IGF1R,RNF207,CCDC144CP,RALB,RASGRF1,KLHDC8A,TMEM200B,SIM2,GRAMD4,KIAA1217,SLC45A4	MicroRNA	mmu-miR-6916-3p		MirDB	0.002747	1	6	351	ENPP2,DLK1,NRP1,ALK,ARX,TGFB2
ToppCell Atlas	736f4582015ad55724442a7c9936a6c505f3c36c	Jain_Misharin_2021_10Xv1-respiratory_airway_nasal-Immune_Myeloid-Myeloid-Mast_cells|respiratory_airway_nasal / Tissue groups, Lineages, Lineage subclass, Cell class per Dataset	The Integrated Human Lung Cell Atlas	0.002695	1	7	188	MAOB,LINGO3,MEG3,ITGA2B,RENBP,SERP2,RGS16	MicroRNA	hsa-miR-1909-3p:Functional MTI (Weak)	Functional MTI (Weak)	miRTarbase	6.253e-07	0.006367	30	183	ELFN2,ADCY9,PXDC1,CCND3,BCL7B,UBALD1,WDR81,DLC1,TRAF7,HSPB6,PGAM5,LINC02897,LAMA5,PDGFB,PKD1,PLEC,SLC25A23,PACSIN1,TNPO2,RESF1,TRMT2B,SKI,BCAS4,SLC4A2,KLHL15,MPRIP,CLUH,RAB15,GDPD5,MAFK	MicroRNA	hsa-miR-4304:mirSVR_lowEffct	hsa-miR-4304:mirSVR_nonconserved_lowEffect-0.1-0.5	MicroRNA.org	0.002757	1	7	472	TPM1,MEIS2,ITPKA,ARID5B,TGFB2,FRRS1,DMRTA2
ToppCell Atlas	03a7f6538cfddc230c0eab10c3613929addd7e33	droplet-Kidney-nan-3m-Endothelial-Pecam____Kidney_cortex_artery_cell|Kidney / Skin_Bladder_Kidney_Mammary_Gland - method, tissue, subtissue, age, lineage, cell ontology and free annotation	Mouse Aging Atlas- Tabula Muris Senis	0.002695	1	7	188	QPCT,CTHRC1,S100A16,DNM3,SLFN12,RGS16,KANK4	MicroRNA	mmu-miR-203-5p		MirDB	6.253e-07	0.006367	30	183	AMER1,ALK,MAP4K3,RANBP3,RAB3C,MAP3K8,COL23A1,LRIT1,BCL2L11,DTNA,ESYT3,ERBB4,DCDC2,IGF2BP1,VSTM5,PLAAT3,IGF1R,GAREM2,TAMALIN,SMOX,POU2F2,POU3F2,SCN8A,SCUBE1,TRIM2,ENTREP2,TJP1,WIPF1,MRPL34,TTC6	MicroRNA	hsa-miR-4673		MirDB	0.002757	1	7	472	CACNG2,NTRK2,GLIS3,FAM107A,CHD5,SOCS1,DIXDC1
ToppCell Atlas	6704b92991ad8c0a910e9f36cd33d00bd26dcb8f	facs-Heart-Unknown-3m-Mesenchymal-ventricular_cardiomyocyte|Heart / Tongue_Heart_Limb_Muscle_Aorta_Diaphragm - method, tissue, subtissue, age, lineage, cell ontology and free annotation	Mouse Aging Atlas- Tabula Muris Senis	0.002695	1	7	188	ALPK3,SCUBE2,FRMPD3,ACSS1,CMYA5,CAMK2A,EEF1A2	MicroRNA	hsa-miR-4682		MirDB	6.266e-07	0.00638	54	438	AQP2,RIPK1,TNFSF14,SP8,ZNF558,OSGIN2,FCHO2,DDX60L,NOL4L,PLXNA4,COCH,DMD,DSG2,EBF1,ELAVL4,FZD2,CECR2,ATE1,SLC7A9,HGD,BACH2,PRMT2,SHISAL1,CYP4F22,SFXN1,PIKFYVE,PCDH7,DCDC1,WIPF3,FTO,PRKX,PTGS2,ABCD3,FIGN,CLMN,SPRING1,TMEM40,HUNK,RASA3,PARVA,PRDM16,SOD1,STK10,STRN,CNTNAP5,GSE1,ZDHHC17,TGFB2,SLC39A14,COL14A1,NSD2,ZNF3,KAT6A,SLCO5A1	MicroRNA	hsa-miR-505:PITA	hsa-miR-505:PITA_TOP	PITA	0.002762	1	5	242	ABAT,ME1,MEIS2,ADGRL3,POU3F4
ToppCell Atlas	f3c3fb260954f594a9ab8e1ac9a01115767cbc7a	frontal_cortex-Neuronal-GABAergic_neuron-Sst-Sst_Myh8_Etv1_|frontal_cortex / Per Region, Lineage, Cell class, Cell type, Cell subtype	Shared and distinct transcriptomic cell types across neocortical areas	0.002739	1	5	97	SOX6,LAMA4,NR2F2,PRIMA1,LGALS1	MicroRNA	mmu-miR-679-5p		MirDB	6.284e-07	0.006399	28	164	ASIC2,MAP4K3,PXDC1,OTOF,CUX1,ATG10,TIMM13,SPRY2,FOXD2,PCSK1N,HTRA2,LGALS3BP,MID1,JAKMIP3,DCUN1D1,PAPPA,ARHGEF19,PPM1B,TRIM44,PTPRN2,EHD2,WWC2,ENAH,IFIH1,PLCB1,MTCL1,CPEB1,CLDN15	MicroRNA	mmu-miR-6374		MirDB	0.002762	1	5	242	TPM1,ERBB4,FBXO32,ELAVL4,DIXDC1
ToppCell Atlas	98f517af255ef234eefc3ed7e6c1d63331ab8af0	droplet-Lung-30m-Hematologic-myeloid-alveolar_macrophage-alveolar_macrophage|30m / method, tissue, age, lineage, sublineage, cell ontologies, cell type and subtype	Mouse Aging Atlas- Tabula Muris Senis (Lung and Trachea)	0.002776	1	7	189	CMBL,PLIN2,ITPRIPL2,HVCN1,CHD5,MAMDC2,GMPR	MicroRNA	hsa-miR-215-3p		MirDB	6.311e-07	0.006427	50	393	KCNH8,ALDH1A3,SFMBT2,CFLAR,LDLRAD4,DNAJB5,STX8,NPEPPS,B3GALNT2,TSPAN17,DLG2,DMD,HS3ST3B1,USP3,DRP2,MAMLD1,SYT15,ELF4,CORO2B,PIAS3,SIVA1,SORBS1,PPARGC1A,GNA12,UBE2QL1,LSM11,SFXN1,ZC3H12D,NFIB,IGSF11,PAX6,ENPP2,TMEM154,PRKG1,PTPRG,RAP1GAP,DBX2,MRPS18A,LARP6,CNTNAP3,TTC7B,SIX1,GPATCH2L,SULF1,ADAMTS16,FBXO46,NRARP,EIF4H,WNT5A,KAT6A	MicroRNA	mmu-miR-141-5p		MirDB	0.002762	1	5	242	NRP2,NEDD9,THSD7A,WNT5A,CHD5
ToppCell Atlas	3922135d1f6fc768d71ba3b465585fead6ea68a8	LV-14._Fibroblast_III|World / Chamber and Cluster_Paper	Transcriptional and Cellular Diversity of the Human Heart	0.002776	1	7	189	EPHB2,DOK6,PDGFRB,MEG3,RNF152,SLIT3,GLIS3	MicroRNA	mmu-miR-6952-3p		MirDB	6.316e-07	0.006431	37	253	TSPAN18,PREX1,CUL3,BMP2,ZNF558,RIN1,PLXNA4,CHMP7,NARF,FARP1,ENSA,TMEM88,ERG,FOXD2,DCDC2,PALD1,GFRA1,GPR3,FAM107A,TMC6,C17orf100,DIXDC1,KCNQ2,MRPL15,BNC2,PLPPR1,RASGRF1,RORA,MAP2K4,KANSL3,DIP2C,NPAS3,ABCA5,TP73,TRAF3,WT1,ACTR3B	MicroRNA	mmu-miR-7026-3p		MirDB	0.002763	1	9	740	TMEM154,IKZF1,KCNIP3,GALNTL6,THSD7A,WNT5A,GLIS3,TGFB2,ST18
ToppCell Atlas	d357fa946b9d6af46c15402f68758fb9c747bcaf	PBMC-Severe-Hematopoietic-Platelet-Platelet-plt_3|Severe / Location, Disease Group, Cell group, Cell class and sub_cluster (2021.03.09)	Integration of Multiple Sampling Location of COVID-19 Patients	0.002776	1	7	189	MAOB,PPP1R14A,MLH3,PRKAR1B,ITGA2B,GMPR,GUCY1B1	MicroRNA	hsa-miR-372-3p:Non-Functional MTI	Non-Functional MTI	miRTarbase	6.335e-07	0.00645	56	461	UBN2,PARP1,SORCS2,CUL3,C15orf40,FHIP2A,CAPRIN2,ATP1B3,EIF2B2,FOXK1,GRK7,GCNT3,DSTYK,CYB5A,DAZAP2,FAM241A,KLHL21,CRISPLD2,DUSP2,NR2F6,ERBB4,KREMEN1,FANCA,PRXL2A,KLF13,ASB16,TRAF3IP2,BLCAP,CECR2,IGF1R,KCNA7,KCNMB1,CCSAP,MYH9,NFIB,SGTB,ZNF805,RESF1,SPRING1,AGMAT,TMEM100,SBF1,RAB11FIP1,BCAS4,CEP72,MCUR1,STAC2,MICA,ELOC,TFAP4,TGFBR2,PALS1,ZNF785,WEE1,PTPDC1,PLA2G12A	MicroRNA	ATGTTTC,MIR-494:MSigDB	ATGTTTC,MIR-494:MSigDB	MSigDB	0.002763	1	4	147	SLITRK2,NHLH2,POU3F2,SHTN1
ToppCell Atlas	80ebbbada7d0983c2817d147924fa7b42b8c6102	kidney_cells-Renal_AKI_(acute_kidney_injury)-Epithelial-Collecting_tubule_epithelial_cell-papillary_tips_cell|kidney_cells / Celltypes from Cells and Nuclei per compartment and clinical group	Integrated Single-nucleus and Single-cell RNA-seq of the Adult Human Kidney	0.002776	1	7	189	S100A6,S100A16,PDLIM4,SCUBE2,RIBC2,C2orf50,CAPG	MicroRNA	hsa-miR-409-3p		MirDB	6.391e-07	0.006507	45	338	CSMD3,ZSWIM6,THSD7A,ZMYM5,LHX2,SEC22B,ZZZ3,LRRC3B,SKIC3,MATR3,ATG10,MEGF9,ELAVL4,ELF2,ERBB4,FGF3,STEAP1B,TRIM33,PRELID3A,ERAP1,PCDH11X,GNAL,SAV1,PLD5,SMAD2,MTM1,SCHIP1,SYT10,FREM2,RAP2B,FIGN,SALL1,MTF2,GPATCH2L,MPRIP,STRN,STYX,SULF1,C3orf70,LARP1,NFKBIZ,ADNP,NSD2,ZC3HAV1,STAM	MicroRNA	hsa-miR-135a-3p		MirDB	0.002763	1	4	147	AHRR,THSD7A,GRIN2A,MMRN2
ToppCell Atlas	44e37f88137bb249933eb615235b2cf2ae7f3925	Mesenchymal-myofibroblast_cell|World / Lineage, Cell type, age group and donor	Human Lung Cells in 3 Age Groups (Wang et al.)	0.002776	1	7	189	NR2F2-AS1,TNFRSF19,ZNF536,ADGRB3,NR2F1-AS1,PRSS35,ZNF385D	MicroRNA	hsa-miR-152-5p		MirDB	6.398e-07	0.006515	41	295	ADCY9,ZFHX3,SULT4A1,PHACTR2,GMEB2,FAM107B,ARL4C,EYA3,CLVS1,FGF13,CXXC5,CAMKK2,B4GALNT1,NR3C1,IRF8,LMO7,LYN,SMAD7,TRPM1,ZNF517,TCEAL5,OPRM1,SGTB,MXRA8,PTPRD,RREB1,SDC1,SDC2,MAP2K4,GPATCH2L,SHANK2,ANO3,KDM4B,PERP,TMEM178B,FBXO46,CDH22,EIF4H,MDM1,SOWAHC,GPR68	MicroRNA	hsa-miR-346:TargetScan	hsa-miR-346	TargetScan	0.002763	1	4	147	BNC2,AJAP1,NFIB,GRIN1
ToppCell Atlas	dc71fc608b34061096947401bbc0b7c5c9e78928	Teichmann_Meyer_2019-lung_parenchyma-Mesenchymal-Mesothelial-Mesothelium|lung_parenchyma / Tissue groups, Lineages, Lineage subclass, Cell class per Dataset	The Integrated Human Lung Cell Atlas	0.002776	1	7	189	CLCNKB,CADM3,SLITRK2,NR2F1-AS1,RARRES2,LAMA4,TPBG	MicroRNA	hsa-miR-563:mirSVR_highEffct	hsa-miR-563:mirSVR_nonconserved_highEffect-0.5	MicroRNA.org	6.435e-07	0.006553	46	349	H3C11,KCTD16,RHOA,ARSB,ARSD,CAPRIN2,SEC22B,LONRF1,SOX7,ELAVL4,SPRY2,ERG,CLVS1,FANCA,FGF13,HTATIP2,JPH4,IGSF5,FBXL20,HEXB,HMGN2,HNRNPH1,C16orf86,GAREM2,LINC01140,GLIDR,NPC1L1,PPM1B,ZNF280D,CDKAL1,DBX2,ZBBX,FGGY,RTN1,SCN8A,DZIP1,SNRPN,SOS2,ENDOD1,NPAS3,FBXO46,TRIO,COL14A1,VDR,RANBP17,DBH-AS1	MicroRNA	hsa-miR-181a*:mirSVR_highEffct	hsa-miR-181a*:mirSVR_nonconserved_highEffect-0.5	MicroRNA.org	0.002763	1	4	147	TMEM154,THSD7A,ARL4A,H1-0
ToppCell Atlas	f4ee3e136687145fe41673b757f3bccce8be15ec	Jain_Misharin_2021_10Xv1-respiratory_airway_nasal-Immune_Myeloid-Myeloid-DC1|respiratory_airway_nasal / Tissue groups, Lineages, Lineage subclass, Cell class per Dataset	The Integrated Human Lung Cell Atlas	0.002776	1	7	189	TRAF1,PPP1R14A,ADCY7,ASB2,DOCK2,LGALS1,GYPC	MicroRNA	hsa-miR-642b-3p		MirDB	6.447e-07	0.006565	47	360	ADORA2B,ZFYVE28,ARSB,BAIAP3,SPAG9,TMED4,H2AP,SLC4A8,TCP11L2,MYOF,FCAR,LRRN2,DCDC2,CXXC5,NSG1,TCFL5,PCDH17,GNAL,LSM11,ITPRIP,BEND4,MEIS2,NCAM1,OPCML,OTUB2,PCDH18,POU2F2,PRKAR1B,BCOR,PTGER3,PTPRG,PTPRN2,SLX4IP,SAP130,RAP2B,GPATCH2,RIT2,BAALC,DIP2C,RAP1GAP2,AJAP1,SYT11,TBL1X,CDH22,WIPF1,WT1,ANKS1B	MicroRNA	hsa-miR-487b-3p:Functional MTI	Functional MTI	miRTarbase	0.00277	1	2	20	WNT5A,FRRS1
ToppCell Atlas	de53b4c26a7a7ec484b6fd5eade4638e111e9ed5	lung_parenchyma-Epithelial-Secretory_epithelial-Goblet_(subsegmental)-|lung_parenchyma / Tissue groups, Lineages, Lineage subclass, Cell class Per Ethnicity	The Integrated Human Lung Cell Atlas	0.002776	1	7	189	EYA1,FGFR3,EBF4,CACHD1,MAP10,TMEM150C,SDK1	MicroRNA	hsa-miR-642a-3p		MirDB	6.447e-07	0.006565	47	360	ADORA2B,ZFYVE28,ARSB,BAIAP3,SPAG9,TMED4,H2AP,SLC4A8,TCP11L2,MYOF,FCAR,LRRN2,DCDC2,CXXC5,NSG1,TCFL5,PCDH17,GNAL,LSM11,ITPRIP,BEND4,MEIS2,NCAM1,OPCML,OTUB2,PCDH18,POU2F2,PRKAR1B,BCOR,PTGER3,PTPRG,PTPRN2,SLX4IP,SAP130,RAP2B,GPATCH2,RIT2,BAALC,DIP2C,RAP1GAP2,AJAP1,SYT11,TBL1X,CDH22,WIPF1,WT1,ANKS1B	MicroRNA	mmu-miR-7045-5p		MirDB	0.00277	1	2	20	CACNG2,AJAP1
ToppCell Atlas	a2f4f1dd5452f7efb7427919a0b90875cf2e1dc7	PBMC-Convalescent-Myeloid-Classical_Monocyte-Classical_Monocyte-cMono_3|Convalescent / Location, Disease Group, Cell group, Cell class and sub_cluster (2021.03.09)	Integration of Multiple Sampling Location of COVID-19 Patients	0.002776	1	7	189	CHST15,ADAMTSL4,SLC43A3,C1RL-AS1,GLUD2,GBGT1,CAPG	MicroRNA	hsa-miR-3199		MirDB	6.482e-07	0.0066	31	193	TMEM200A,ADCY9,PCDH19,SHTN1,ZNF251,CNR2,KIAA0040,CTBP2,LVRN,FBXO25,DTX1,ENSA,CHST15,ZNF589,BLCAP,CECR2,PRDM6,HSD17B3,PAPPA2,MPP2,DCDC1,PITPNA,NKAIN4,PTGS1,RFX2,C5orf22,VASH1,NPAS3,SRPK2,LRP8,DPF3	MicroRNA	hsa-miR-6823-3p:Functional MTI (Weak)	Functional MTI (Weak)	miRTarbase	0.002785	1	3	71	CFAP77,DLX4,ASIC4
ToppCell Atlas	d533502eecf6d4ca86e2b40203d7095586928b56	respiratory_airway-Epithelial-Secretory_epithelial-Goblet_(bronchial)-African|respiratory_airway / Tissue groups, Lineages, Lineage subclass, Cell class Per Ethnicity	The Integrated Human Lung Cell Atlas	0.002776	1	7	189	TCIRG1,S100A6,NEBL,ID4,NEAT1,CMYA5,ME3	MicroRNA	hsa-miR-708-5p		MirDB	6.482e-07	0.0066	31	193	PLEKHB1,GPR139,ATRNL1,ARHGAP44,MED12L,NSG1,CHL1,HYCC1,FAM107A,METTL21A,KCNJ1,FRA10AC1,CTNNA3,NFE2L2,PAPPA,PLXNA2,POU2F2,PTGER3,REL,BBS10,RORA,TMEM200B,ATXN1,ADGRL1,SLC9A9,SPARC,TNS3,SLC13A3,RAB15,AGPAT3,KAT6A	MicroRNA	hsa-miR-1290:PITA	hsa-miR-1290:PITA_TOP	PITA	0.002785	1	6	352	BNC2,CLVS1,DMRT3,NHLH2,ANO1,POU3F2
ToppCell Atlas	a08b2d0fa35ffa510050ecffdc68e1b79bbe1632	facs-Heart-LA/RA-3m|Heart / Tongue_Heart_Limb_Muscle_Aorta_Diaphragm - method, tissue, subtissue, age, lineage, cell ontology and free annotation	Mouse Aging Atlas- Tabula Muris Senis	0.002776	1	7	189	ALPK3,NEBL,SEC14L5,ACSS1,CMYA5,SNAP91,CAMK2A	MicroRNA	hsa-miR-1343-5p:Functional MTI (Weak)	Functional MTI (Weak)	miRTarbase	6.482e-07	0.0066	31	193	ADCY9,ADRA2B,PXDC1,PER3,CDKN1B,SCARF2,RGS6,DAZAP2,EFNA1,NR2F6,FASTK,GNAI2,TNFAIP8L3,HMX1,SOWAHA,LGALS3BP,MDK,MNT,MSN,TRIM44,PGPEP1,TOR4A,NECTIN1,SPRING1,RPS6KA2,SFRP1,ADGRL1,PHF8,LARP1,MAFK,CBX8	MicroRNA	hsa-miR-8067		MirDB	0.002788	1	9	741	ERBB4,JPH4,NFIB,ADGRL3,THSD7A,RAB11FIP1,DIXDC1,RBM43,RNF182
ToppCell Atlas	3e8e30160a8d6f531ff743cb5918c9e79481f1bd	facs-Brain_Non-Myeloid-Striatum-3m-Neuronal-medium_spiny_neuron|Brain_Non-Myeloid / Brain_Non-Myeloid_Brain_Myeloid - method, tissue, subtissue, age, lineage, cell ontology and free annotation	Mouse Aging Atlas- Tabula Muris Senis	0.002776	1	7	189	LINGO3,ANKRD63,SMPD3,ADAMTS3,PPP1R1A,TRANK1,OPRK1	MicroRNA	hsa-miR-3653-5p:Functional MTI (Weak)	Functional MTI (Weak)	miRTarbase	6.484e-07	0.006602	70	626	ACO1,HACD4,UBN2,ELFN2,C15orf40,XIAP,SLC4A4,EIF2B2,PIAS2,LIPG,DSTYK,CCR4,FAM241A,MARVELD3,SLC26A2,S1PR3,WDPCP,CACNG8,EMP2,ENSA,CD96,KREMEN1,DLEU1,SLC25A37,FCAR,STK25,ASB16,ARK2C,IMPA2,METTL21A,KCNJ6,KCNMB1,KCNN3,ZNF487,ZNF101,ZNF488,CHST6,ZNF517,SLC25A45,PDE12,TMEM154,PLXNA2,SGTB,TMEM106B,MAPK1,PRKX,HNRNPA1L2,FAM118A,CERS4,RFC2,DHTKD1,HIF1AN,MED28,ENAH,RBM43,MPRIP,STAC2,AGTPBP1,ELOC,ZNF677,ZNF716,SLC39A14,PHLDA3,MEAF6,WNT7B,WNT2B,NSMCE2,AGMO,FAM9B,ZBTB16	MicroRNA	hsa-miR-142-5p:PITA	hsa-miR-142-5p:PITA_TOP	PITA	0.002788	1	9	741	BNC2,ERBB4,MEIS2,ADGRL3,CAMK2A,MBIP,ZNF503,SOCS1,ELAVL4
ToppCell Atlas	6703f384a18f11e8c55ac5eb9be8d7ca4511513e	Misharin_2021-lung_parenchyma-Mesenchymal-Myofibroblastic-Myofibroblasts|lung_parenchyma / Tissue groups, Lineages, Lineage subclass, Cell class per Dataset	The Integrated Human Lung Cell Atlas	0.002776	1	7	189	MEG3,CTHRC1,ZNF536,MAMDC2,NR2F1-AS1,RARRES2,CDH13	MicroRNA	mmu-miR-3089-3p		MirDB	6.486e-07	0.006605	36	243	CUL3,AOAH,ZBTB4,CPNE5,BTAF1,SLC7A7,LIPG,ADGRA2,C2CD2,KIF26A,SOX7,DMD,DYRK1A,SIDT2,STAG1,EYA3,MBIP,MAPRE2,CECR2,KCNN3,LYN,MARCKS,PRKN,CERS4,CAMKMT,STK32B,ATP9B,RXRA,HIF1AN,SEPHS1,PRDM16,SP3,TSN,ZFAND5,TRIM56,CPNE4	MicroRNA	hsa-miR-511-3p		MirDB	0.002789	1	7	473	SPOCK1,NRP2,SEMA3A,CNTNAP5,AJAP1,POLR3G,OTX1
ToppCell Atlas	342b89d267eb20beb5ed2cca498b498bb907b694	renal_medulla_nuclei-Adult_normal_reference-Immune-Myeloid|renal_medulla_nuclei / Celltypes from Cells and Nuclei per compartment and clinical group	Integrated Single-nucleus and Single-cell RNA-seq of the Adult Human Kidney	0.002776	1	7	189	ME1,ADCY7,PLCB2,GAS7,CYRIA,DOCK2,TNFRSF1B	MicroRNA	mmu-miR-322-3p		MirDB	6.537e-07	0.006657	55	450	UBN2,CSMD3,ARID1B,ZNF608,ALDH1A3,CBX4,BCAT1,BRAF,CASP3,SLIT2,PHACTR3,RAB11FIP5,TIAM2,DESI2,MYOF,ZC3HAV1L,ELAVL4,ENSA,FGF13,CYRIB,GUCY1B1,C17orf100,CELF5,KIF3C,PIKFYVE,MEIS2,NEO1,NFIB,SNTG1,SMOX,APBB1IP,PDP1,MAPK1,ZXDC,BNC2,PTPRE,TMCO3,GPATCH2,REN,MAP2K4,CHD7,ST8SIA1,TET1,DMRTB1,SP3,SPTBN1,C11orf87,GSE1,NFKBIZ,GREM2,KIAA0825,GAREM1,VDAC3,USP46,STOX2	MicroRNA	hsa-miR-1914*:mirSVR_highEffct	hsa-miR-1914*:mirSVR_nonconserved_highEffect-0.5	MicroRNA.org	0.002789	1	7	473	JPH4,PDGFRB,KCNIP3,CLVS1,LHX2,ACOT2,SNTG1
ToppCell Atlas	fe49852ba15f948b384d6b4c258927c70b741357	COVID-19-Heart-EC_1|COVID-19 / Disease (COVID-19 only), tissue and cell type	COVID-19 Autopsy Atlas (Lung, Liver, Kidney, Heart)	0.002776	1	7	189	CABP1,NUAK1,EBF3,SH2D3C,ZNF385D,FAM107A,CDH13	MicroRNA	hsa-miR-1255b-5p		MirDB	6.611e-07	0.006732	35	233	ADCY9,KCTD16,AKT1,BCL2,RUNX3,PIAS2,ARHGEF33,CDH17,LITAF,SYT15,EPHA2,STX2,ESRRG,FGF12,FGF13,ABLIM2,MORF4L1,GNAL,GNGT2,ATE1,SERINC5,BACH2,IREB2,SPRED2,MID1,PDE6B,NPC1L1,TNPO2,EXD3,WWC2,ZNF423,PLXND1,POM121L12,WNT7B,PLBD2	MicroRNA	hsa-miR-1245:mirSVR_highEffct	hsa-miR-1245:mirSVR_nonconserved_highEffect-0.5	MicroRNA.org	0.002813	1	8	604	NIPSNAP3B,ME1,AJAP1,ARID5B,COL14A1,HTATIP2,POLR3G,TGFB2
ToppCell Atlas	2e932692df3793d84b95e5b787b83b3e635ca0cf	kidney_cells-Renal_AKI_(acute_kidney_injury)-Epithelial-Collecting_tubule_epithelial_cell-kidney_collecting_duct_intercalated_cell-Cortical_Collecting_Duct_Intercalated_Cell_Type_A|kidney_cells / Celltypes from Cells and Nuclei per compartment and clinical group	Integrated Single-nucleus and Single-cell RNA-seq of the Adult Human Kidney	0.002776	1	7	189	INSYN1,CLCNKB,ITPRIPL2,TMEM51,DYNLT3,EEF1A2,TSPAN7	MicroRNA	hsa-miR-1287-5p		MirDB	6.611e-07	0.006732	35	233	EMILIN3,ANXA4,BOLL,LDLRAD4,CHN1,PLXNA4,OPTC,DRP2,DTNA,DESI2,FARP1,CWC27,FBXL20,CCDC9B,ZNF441,PLD5,BCL11A,NFATC1,PNMA3,TRIM44,RGS16,PDZD7,TRPM3,PALLD,SNTB2,FNBP1,SOX15,SPTBN1,ZCCHC14,HYLS1,LARP1,TEAD3,CLDN5,COL14A1,RAB7A	MicroRNA	hsa-miR-3150a-3p		MirDB	0.002822	1	7	474	BNC2,DLK1,MEIS2,SCN4A,ARID5B,CAMK2A,BARHL1
ToppCell Atlas	75c248b9de5e2fb7a0baa8cdbab516e575cc4394	RA-10._Endothelium_II|World / Chamber and Cluster_Paper	Transcriptional and Cellular Diversity of the Human Heart	0.002776	1	7	189	TNFRSF10D,BMP6,NR2F1-AS1,NPR3,ADAMTSL1,OPCML,EVA1C	MicroRNA	hsa-miR-383-5p		MirDB	6.611e-07	0.006732	35	233	TENM2,SORCS1,ODF2L,PPFIA2,SLC4A4,CD47,KANK2,SRGAP3,GFPT2,HS3ST3B1,SEPSECS,ELN,IKZF1,FGF9,PEX5L,CSPG5,PCDH17,KIRREL3,NR3C1,LSM11,LDHA,ANKRD11,FXYD4,NFIA,OTX2,PPM1B,PTPRE,AMBRA1,MCUR1,PERP,C11orf87,MEAF6,SLC13A3,AKR1B10,SPATS2	MicroRNA	hsa-miR-222*:mirSVR_highEffct	hsa-miR-222*:mirSVR_nonconserved_highEffect-0.5	MicroRNA.org	0.002822	1	10	887	ZNF667-AS1,NIPSNAP3B,LINC01140,MEIS2,SEMA3A,NHLH2,NSUN7,TBC1D26,FAIM,SNTG1
ToppCell Atlas	712655a85d384e6cca62181e60785d712ddc9c77	respiratory_airway_nasal-Immune_Myeloid-Myeloid-Mast_cells-European|respiratory_airway_nasal / Tissue groups, Lineages, Lineage subclass, Cell class Per Ethnicity	The Integrated Human Lung Cell Atlas	0.002776	1	7	189	MAOB,ITGA2B,CAPG,LRRC4B,SHISA7,RGS16,LGALS1	MicroRNA	hsa-miR-1255a		MirDB	6.611e-07	0.006732	35	233	ADCY9,KCTD16,AKT1,BCL2,RUNX3,PIAS2,ARHGEF33,CDH17,LITAF,SYT15,EPHA2,STX2,ESRRG,FGF12,FGF13,ABLIM2,MORF4L1,GNAL,GNGT2,ATE1,SERINC5,BACH2,IREB2,SPRED2,MID1,PDE6B,NPC1L1,TNPO2,EXD3,WWC2,ZNF423,PLXND1,POM121L12,WNT7B,PLBD2	MicroRNA	mmu-miR-7005-3p		MirDB	0.002832	1	4	148	SPOCK1,SORCS2,ASIC4,FGD3
ToppCell Atlas	a883fa6263ad1ab35cc8bdbde7417c7b5f39368d	Teichmann_Meyer_2019-lung_parenchyma-Mesenchymal-Mesothelial|lung_parenchyma / Tissue groups, Lineages, Lineage subclass, Cell class per Dataset	The Integrated Human Lung Cell Atlas	0.002776	1	7	189	CLCNKB,CADM3,SLITRK2,NR2F1-AS1,RARRES2,LAMA4,TPBG	MicroRNA	hsa-miR-9500:Functional MTI (Weak)	Functional MTI (Weak)	miRTarbase	6.626e-07	0.006747	32	203	UBN2,ELFN2,PPM1N,KCNK5,CCND1,CAPZB,NPEPPS,SAMD10,UBALD1,C19orf12,DCAF7,CAMKK2,KLF13,PPP1R13L,GNA12,SOWAHA,PGAM5,MEF2D,MSN,BCL9L,KCTD15,PACSIN1,RNLS,USP12,ADGRL1,SKI,TGIF1,NACC2,MEAF6,WNT7B,ZFP36,SOWAHC	MicroRNA	hsa-miR-1261:mirSVR_lowEffct	hsa-miR-1261:mirSVR_nonconserved_lowEffect-0.1-0.5	MicroRNA.org	0.002834	1	13	1353	ERBB4,PDGFRB,LINC01140,NRP2,NHLH2,NUDT19,LARGE2,THSD7A,PKDCC,POU3F2,MBIP,FAM107A,RBM43
ToppCell Atlas	562f8bf5a7d38afb4a8f2415d617d5f79cfb7e3f	droplet-Heart-HEART_(ALL_MINUS_AORTA)-30m|Heart / Tongue_Heart_Limb_Muscle_Aorta_Diaphragm - method, tissue, subtissue, age, lineage, cell ontology and free annotation	Mouse Aging Atlas- Tabula Muris Senis	0.002776	1	7	189	INSYN1,ADCY7,S100A6,COL14A1,ADAMTSL4,CAPG,LGALS1	MicroRNA	mmu-miR-210-5p		MirDB	6.682e-07	0.006805	34	223	SNX30,OSBPL1A,TMEM263,BDH1,WWTR1,CHST11,TCP11L2,SH3PXD2A,DDX3X,DNM1,PHC2,DCAF7,FOXL1,BACH2,AFF3,LPP,LBHD2,MRPL15,NEO1,NOS1,PRKG1,RPN1,TTC7B,SDC2,SEPHS1,SULF1,TACC1,ENTREP2,TFAP2A,USP46,MDM1,TXNDC5,WNK2,JPH3	MicroRNA	hsa-miR-1205:mirSVR_highEffct	hsa-miR-1205:mirSVR_nonconserved_highEffect-0.5	MicroRNA.org	0.002838	1	9	743	FAM120B,ENPP2,CLVS1,FOXD2,GLIS3,GRIN2A,TBC1D26,SLIT3,MYO15A
ToppCell Atlas	dde037322c8caec0c04c5be1c1b59a167824ad9f	facs-Diaphragm-Limb_Muscle-18m-Mesenchymal-mesenchymal_stem_cell|Diaphragm / Tongue_Heart_Limb_Muscle_Aorta_Diaphragm - method, tissue, subtissue, age, lineage, cell ontology and free annotation	Mouse Aging Atlas- Tabula Muris Senis	0.002776	1	7	189	PDGFRB,CPQ,QPCT,EFEMP2,CD248,GPX7,ARL4A	MicroRNA	mmu-miR-201-5p		MirDB	6.69e-07	0.006812	33	213	ADCY1,AK4,ZSWIM6,ZFHX3,TNKS,MAP3K8,PLCXD3,COCH,ADGRV1,UBE2E3,SORBS1,TRIM33,GABRA5,OXGR1,FBXL20,ZNF518B,MARCKS,PPP4R2,NCAM1,OTX2,ZXDC,PTPRD,SLX4IP,RAP2B,RORA,RPA1,ESRP2,SDC2,TMEM200C,SLC9A9,ARHGAP15,SRPK2,ADHFE1	MicroRNA	hsa-miR-580-3p		MirDB	0.002841	1	8	605	SPOCK1,TMEM154,NEDD9,TRANK1,PCDHGA10,WNT5A,NSUN7,PCDHGC3
ToppCell Atlas	8e945941ab3c1a2f6050f54bba34ecd105c2013c	kidney_(cortex)_52-year-old_RenalCancer_female-epithelial_cell-kidney_loop_of_Henle_thick_ascending_limb_epithelial_cell|kidney_(cortex)_52-year-old_RenalCancer_female / Per sample, Lineage, Cell type	Adult human kidney single cell transcriptional and chromatin accessibility profiling	0.002776	1	7	189	ERBB4,NR2F2-AS1,CLCNKB,COL14A1,CABP1,SIM2,MALRD1	MicroRNA	hsa-miR-183:PITA	hsa-miR-183:PITA_TOP	PITA	6.723e-07	0.006847	38	264	ANK1,DCHS1,FCHO2,MTA1,AKAP12,RHOBTB1,MRC2,FAM91A1,CLVS1,GARNL3,RAB11FIP4,KDM2B,GPR3,GRIK2,XPOT,BACH2,SOWAHA,IRS1,SMAD4,NCAM1,PIM1,PPP2R5C,MAPK4,NSD3,TTC7B,ADGRL1,SLC6A6,TET1,ENAH,GSE1,CUX2,TCF7L2,ZDHHC17,GREM2,TPM1,COLEC12,SMCO4,SPATS2	MicroRNA	hsa-miR-219-5p:mirSVR_highEffct	hsa-miR-219-5p:mirSVR_conserved_highEffect-0.5	MicroRNA.org	0.002855	1	7	475	TPM1,GADD45B,ADGRL3,RNF135,MMEL1,SLIT3,RNF182
ToppCell Atlas	c6cfd6aa21c19f2c62d80218bbc924e14e82aada	COVID-19_Mild-Myeloid-pDC|COVID-19_Mild / Disease group, lineage and cell class	Integration of 5 COVID-19 PBMC Datasets	0.002776	1	7	189	PPP1R14A,SMPD3,PRXL2A,KCNA5,GPM6B,DRD4,TOX2	MicroRNA	hsa-miR-4509		MirDB	6.748e-07	0.006871	40	285	ZNF471,BCL2,CAMK2A,SLC7A7,TGFBRAP1,RIPOR2,CRISPLD2,DESI2,BCL6B,CEP85L,DLC1,ZNF589,FKBP5,NSG1,FZD2,PPARGC1A,SYNPO,ALX4,ZNF518B,BEND4,BCL11A,MEIS2,MYF6,MYO1E,TCEAL5,NAP1L2,NFIB,OPCML,PDE2A,DRAM2,PPP1R2,PRKX,FRRS1,SDC2,PLEKHO2,STRN,TCF7L2,ZNF708,DENND1B,TFEB	MicroRNA	hsa-miR-603		MirDB	0.002855	1	7	475	DLK1,NFIB,SCN4A,ACOT2,ADGRL3,ARL4A,ELAVL4
ToppCell Atlas	ecaa39837f9117099291b1bf232ba1f62b8961ba	kidney_cells-Renal_AKI_(acute_kidney_injury)-Epithelial-Collecting_tubule_epithelial_cell-papillary_tips_cell-Papillary_Tip_Epithelial_Cell|kidney_cells / Celltypes from Cells and Nuclei per compartment and clinical group	Integrated Single-nucleus and Single-cell RNA-seq of the Adult Human Kidney	0.002776	1	7	189	S100A6,S100A16,PDLIM4,SCUBE2,RIBC2,C2orf50,CAPG	MicroRNA	hsa-miR-5572		MirDB	6.748e-07	0.006871	40	285	ADRA2B,C15orf40,SHTN1,CCND1,DLK1,CASP3,ARHGEF33,ASIC3,WWTR1,SOX13,TENM4,CCM2L,CTBP2,SOX7,DESI2,CEP85L,PIAS3,AGAP1,RAB31,GRIN2A,ZNF441,CELF5,IMPG1,LPP,BEND4,MEF2D,NOS1,SLC25A23,PTPRA,DBX2,SPRED3,SH3RF2,DZIP1,SLC6A11,MINAR1,TERF1,TFAP4,KIAA0825,CBX6,SH3BP4	MicroRNA	mmu-miR-6769b-3p		MirDB	0.002861	1	5	244	NRP2,NEDD9,THSD7A,WNT5A,CHD5
ToppCell Atlas	0a54b5bda6be138e939f6e5b52187b7e8dc7bbc3	kidney_(cortex)_62-year-old_Hypertension_male-epithelial_cell-kidney_distal_convoluted_tubule_epithelial_cell-kidney_distal_convoluted_tubule_epithelial_cell_1|kidney_(cortex)_62-year-old_Hypertension_male / Per sample, Lineage, Cell type	Adult human kidney single cell transcriptional and chromatin accessibility profiling	0.002776	1	7	189	ERBB4,CLCNKB,ALPK3,DNM3,SALL3,ME3,ZNF385D	MicroRNA	hsa-miR-558:PITA	hsa-miR-558:PITA_TOP	PITA	6.777e-07	0.006901	26	146	ELFN2,PCDH19,TBC1D14,ANK1,BTF3,NOL4L,ACOT11,DRD2,ELF2,STAG1,FLNC,IGF2BP1,SYNPO,IGF1R,LPP,MEIS1,NFIB,NRGN,ODF1,PIM1,PITPNA,HIF1AN,SEPHS1,FNBP4,ZFAND5,KAT6A	MicroRNA	hsa-miR-532-3p:TargetScan	hsa-miR-532-3p	TargetScan	0.002861	1	5	244	DLK1,NFIB,GALNTL6,H1-0,PRDM16
ToppCell Atlas	851f8144aed5c7f80302911cd6b03f14bde7b56d	facs-Brain_Non-Myeloid-Striatum-3m-Neuronal-SPN_Neuron_STR|Brain_Non-Myeloid / Brain_Non-Myeloid_Brain_Myeloid - method, tissue, subtissue, age, lineage, cell ontology and free annotation	Mouse Aging Atlas- Tabula Muris Senis	0.002776	1	7	189	LINGO3,ANKRD63,SMPD3,ADAMTS3,PPP1R1A,TRANK1,OPRK1	MicroRNA	hsa-miR-6772-5p:Functional MTI (Weak)	Functional MTI (Weak)	miRTarbase	6.834e-07	0.006959	13	42	ACTB,BCL3,FOXK1,TMED4,CHD3,UBALD1,GNAI2,MPP2,RAP2B,DPPA4,MED28,NACC2,ZMIZ1	MicroRNA	hsa-miR-3126-5p:mirSVR_lowEffct	hsa-miR-3126-5p:mirSVR_nonconserved_lowEffect-0.1-0.5	MicroRNA.org	0.002864	1	15	1686	CDH23,HACD4,CLVS1,PGM1,LHX2,ARID5B,ASIC4,ADGRL3,FGD3,ERICH3,CAMK2A,NSUN7,FAM107A,BARHL1,GPA33
ToppCell Atlas	22a19365782003c18ec8dddcdbfdaa82c4e330f6	moderate-Lymphoid-NK|Lymphoid / Severity, Lineage and Cell class of Nasopharyngeal (NS) Samples from Patients and Controls	Upper Airway and Bronchi Atlas of COVID-19 Patients	0.002776	1	7	189	MEG3,CTHRC1,SGCD,KCNN2,LAMA4,RSPO3,CDH13	MicroRNA	hsa-miR-526b-3p:Functional MTI (Weak)	Functional MTI (Weak)	miRTarbase	6.855e-07	0.00698	71	639	SORCS2,ZBTB4,C15orf40,XIAP,FHIP2A,CAPRIN2,ATP1B3,CCND1,BMP2,EIF2B2,FOXK1,GRK7,FCHO2,RUNX3,PKMYT1,DSTYK,CPS1,CYB5A,FAM241A,ZBTB5,CRISPLD2,BCL2L11,DUSP2,EIF4A2,NR2F6,FOXC1,PRXL2A,ASB16,TRAF3IP2,MORF4L1,BTG3,NR3C1,ITGB1,KCNA7,KCNMB1,KLRD1,ARHGAP12,SMAD4,MYH9,NFIB,PDGFB,PITPNA,ZFYVE21,SGTB,MAPK1,PVR,RAN,ZNF805,RESF1,AGMAT,RORA,TMEM100,ATXN1,TMEM200C,RAB11FIP1,BCAS4,CEP72,STAC2,TMEM131L,ELOC,TCF7L2,TGFBR2,NACC2,ZNF785,EIF4H,WEE1,PTPDC1,FJX1,PAK6,SLCO5A1,CBX8	MicroRNA	hsa-miR-4768-5p		MirDB	0.002868	1	10	889	BNC2,IKZF1,SEMA3A,FBXO32,ENC1,GLIS3,GRIN2A,CHD5,SNTG1,ELAVL4
ToppCell Atlas	f128c2fc37f232d193de18a922c47fdd70e1982d	15-Airway-Epithelial-Basal_cell|Airway / Age, Tissue, Lineage and Cell class	Human Fetal Lung in Development	0.002776	1	7	189	EYA1,DMRTA2,PNCK,TMEM150C,EVA1C,OTX1,AJUBA	MicroRNA	hsa-miR-216b-5p:Functional MTI	Functional MTI	miRTarbase	6.871e-07	0.006997	25	137	HACD4,PARP1,LIPG,SLC26A2,NLRC5,OXGR1,GRIN2A,FBXL20,HINT1,KCNJ6,MID1,MMUT,POGLUT3,PRKCH,MAPK1,MED28,KLHL15,TMEM131L,LHX5,TMEM178B,NNT,SDR16C5,ZBTB38,ZFAND5,C6orf132	MicroRNA	mmu-miR-16-1-3p		MirDB	0.002904	1	6	355	CLVS1,MEIS2,THSD7A,ANO1,NSUN7,POLR3G
ToppCell Atlas	5ffb12ef3c3416ee4a56790268adf5c5e69ef6ab	renal_papilla_nuclei-Hypertensive_with+without-CKD-Mesenchymal|renal_papilla_nuclei / Celltypes from Cells and Nuclei per compartment and clinical group	Integrated Single-nucleus and Single-cell RNA-seq of the Adult Human Kidney	0.002776	1	7	189	NR2F2-AS1,PLD1,GAS7,ITPRIP,NEAT1,CD248,CDH13	MicroRNA	hsa-miR-6513-3p		MirDB	6.979e-07	0.007107	46	350	PCDH19,ZNF398,XIAP,TMEM263,NRP2,DST,CH25H,SPAG9,TRIM47,SH3PXD2A,PHACTR2,MATR3,RBBP8NL,DDX3X,MARVELD3,DPP6,LRATD2,ELF4,RXFP1,AGAP1,TRIM33,RASEF,AFAP1L1,IREB2,KCNN3,CCSAP,LPP,BCL11A,MOBP,REM1,HSPA12A,DDIT4,ZNF280D,PGPEP1,SDC2,UXS1,SLC6A6,RBM43,LARP1,TGFBR2,NSD2,ZNF185,ZFAND5,SOWAHC,PDSS2,ATP10A	MicroRNA	hsa-miR-491-3p:mirSVR_lowEffct	hsa-miR-491-3p:mirSVR_nonconserved_lowEffect-0.1-0.5	MicroRNA.org	0.002905	1	14	1521	ARMC3,SPOCK1,TMEM154,NRP1,AJAP1,NHLH2,ALK,ADGRL3,FGD3,NTRK2,RAB11FIP1,MBIP,DMRTA2,ST18
ToppCell Atlas	efa913d9c16fc32166b484d92b6449e8a0c59e03	facs-Heart-LA/RA|Heart / Tongue_Heart_Limb_Muscle_Aorta_Diaphragm - method, tissue, subtissue, age, lineage, cell ontology and free annotation	Mouse Aging Atlas- Tabula Muris Senis	0.002776	1	7	189	ALPK3,NEBL,SEC14L5,ACSS1,CMYA5,SNAP91,CAMK2A	MicroRNA	mmu-miR-682		MirDB	7.042e-07	0.007171	30	184	ABR,CSMD3,ADAM19,BRAF,ZFP36L1,SCAF11,CDH11,MARVELD3,ESRRG,DLC1,KDM2B,SAV1,DIXDC1,PLD5,PGAM5,NFIA,NPTX1,POU3F2,STK32B,ATXN1,TFEC,PIEZO2,MYT1L,SPOCK1,ZNF423,PHF8,IRF2BPL,ADNP,VSNL1,WT1	MicroRNA	mmu-miR-212-5p		MirDB	0.002912	1	5	245	KCNIP3,NRP1,ABTB3,ANO1,GRIN1
ToppCell Atlas	38acb307907fde68b992057714448c1561d69ee3	facs-Brain_Non-Myeloid-Striatum_-18m-Epithelial-neuroepithelial_cell|Brain_Non-Myeloid / Brain_Non-Myeloid_Brain_Myeloid - method, tissue, subtissue, age, lineage, cell ontology and free annotation	Mouse Aging Atlas- Tabula Muris Senis	0.002776	1	7	189	S100A6,CLEC11A,CRABP1,SLC66A3,CLXN,CAPG,FRRS1	MicroRNA	hsa-miR-4290:Functional MTI (Weak)	Functional MTI (Weak)	miRTarbase	7.113e-07	0.007243	20	94	EIF2B2,TENT5B,ZBTB46,TENM4,RGS6,CTIF,ZBTB7B,WDPCP,ANKMY1,GPR45,SMAD3,MMP17,KCTD15,SEPTIN5,RPL18A,CEP72,SREBF1,PHLDA3,FAM83F,PAPLN	MicroRNA	hsa-miR-153:mirSVR_highEffct	hsa-miR-153:mirSVR_conserved_highEffect-0.5	MicroRNA.org	0.002913	1	10	891	RNLS,LINC01140,ME1,NFIB,NR3C2,SYT10,TGFB2,SNAI1,FUCA2,MYO15A
ToppCell Atlas	55d5c2fb9e6ab556d42c83a1e985ee66e4cf9dba	Control-Myeloid-MoAM1|Control / Disease group,lineage and cell class ï¼ˆ2021.01.30ï¼‰	COVID-19 BAL Atlas	0.002776	1	7	189	CHST15,AMPD3,KLF6,GAS7,METRNL,RNF175,TNFRSF1B	MicroRNA	hsa-miR-3127:mirSVR_highEffct	hsa-miR-3127:mirSVR_nonconserved_highEffect-0.5	MicroRNA.org	7.156e-07	0.007287	78	725	ACO1,OSBPL1A,DGKZ,IGDCC4,SQSTM1,ATXN7L1,CLCNKB,DDX60L,GATA5,NCAN,RAI14,CYP1A1,DBH,MARVELD3,DNAH6,PTPN18,PHC2,NARF,WFIKKN2,NACA4P,CLVS1,FBLN1,FER,FGF4,UBE2E3,FOXL1,ANKFY1,EMB,NR5A1,GABRG2,ARK2C,HEXB,FKBP9,HMOX1,HPCAL1,LSM11,KCNMA1,LINC00929,MAFG,NTMT1,WDR97,MYD88,LINC03042,NAP1L2,NFATC1,PDE12,LINC01588,PIP4K2A,APBB1IP,EPB41L4B,CRELD2,MAP2K6,CCDC172,PLPPR1,TMEM161A,PTPN12,PTPRA,FAM118A,RFX2,RGS3,RGS12,ECHDC2,RPA1,RPL9,ESRP2,ASAP3,PFN4,DRAIC,LIMCH1,PCGEM1,FNBP1,TACC1,ADGRL3,LARP1,TERF1,EXOSC2,TP73,CPNE4	MicroRNA	hsa-miR-1298:mirSVR_lowEffct	hsa-miR-1298:mirSVR_nonconserved_lowEffect-0.1-0.5	MicroRNA.org	0.00292	1	11	1042	ZNF667-AS1,LINC01140,ME1,MEIS2,SEMA3A,MAGEB10,ERICH3,OTX1,MALRD1,MYO15A,RNF182
ToppCell Atlas	8b4a9434d7b7ca8cf74712227407ed7c96ce02f8	PBMC-Severe-Hematopoietic-Platelet-Platelet-plt_3|Severe / Location, Disease Group, Cell group, Cell class and sub_cluster (2021.03.01)	Integration of Multiple Sampling Location of COVID-19 Patients	0.002776	1	7	189	MAOB,PPP1R14A,MLH3,PRKAR1B,ITGA2B,GMPR,GUCY1B1	MicroRNA	hsa-miR-182-3p		MirDB	7.17e-07	0.007301	36	244	AARS1,XIAP,ALDH1A2,ZFP36L2,SDK1,CASP3,SLC4A8,H6PD,SH3PXD2A,ATRNL1,PLCXD3,PHACTR2,MATR3,DDX3X,FAM107B,DTNA,ARL4C,CLVS1,ARID5B,PPIE,CXXC5,PCDH17,ZNF441,IRS1,TRIM44,PTGDR,PYROXD1,RREB1,SDC1,GPATCH2L,KLHL15,SNTB2,PERP,ABCA5,EIF4H,AGPAT3	MicroRNA	hsa-miR-106b:mirSVR_highEffct	hsa-miR-106b:mirSVR_conserved_highEffect-0.5	MicroRNA.org	0.002922	1	14	1522	TMEM154,NRP2,FBLN1,SLITRK2,OLIG1,THSD7A,GLIS3,SHTN1,SYT10,POLR3G,ARL4A,CHD5,DMRTA2,FUCA2
ToppCell Atlas	dab54a52358f66a8a9460cd6089a06c5fa7e7a5d	Adult-Epithelial-alveolar_epithelial_cell_type_2-D231|Adult / Lineage, Cell type, age group and donor	Human Lung Cells in 3 Age Groups (Wang et al.)	0.002776	1	7	189	ERBB4,FGFR2,SOX6,CACHD1,LRP2BP,AGBL1,SLCO4C1	MicroRNA	mmu-miR-1948-3p		MirDB	7.17e-07	0.007301	36	244	ABAT,PREX1,KAT2B,RAB3C,CHRDL1,DLG2,MARVELD1,ANKFY1,ABLIM2,SUB1,DIDO1,RFFL,GRIN1,XPOT,HMGN2,IRAK1BP1,MARCKS,NAP1L2,RAB12,IGSF11,SNTG1,PLEC,BICRA,PPP1R2,SIX1,SLC2A2,SEPHS1,SOX10,ARHGAP15,SPOCK1,IRF2BPL,TCF3,TGDS,ZNF217,STOX2,DENND1B	MicroRNA	hsa-miR-330-3p:mirSVR_highEffct	hsa-miR-330-3p:mirSVR_nonconserved_highEffect-0.5	MicroRNA.org	0.00296	1	16	1863	ZNF536,HPSE2,KCNIP3,NRP1,FAM50B,SLIT2,SLITRK2,ARID5B,FOXD2,ENC1,POU3F2,CAVIN3,SNTG1,TVP23A,PRDM16,GPA33
ToppCell Atlas	fcfb28bd96471affc13e55aa7228f594aaa967cd	P07-Endothelial-unknown_endothelial_cell-endothelial_unknown_1|P07 / developmental_time, Lineage, Cell group, Cell type, Cell type_cellcyc-phase	LungMAP â€” Genomic, epigenomic and biophysical cues controlling the emergence of the gas exchange niche in the mouse lung	0.002776	1	7	189	RAPGEF3,S100A16,CHST1,METTL24,KCNK5,SERP2,TSPAN7	MicroRNA	hsa-miR-454*:mirSVR_highEffct	hsa-miR-454*:mirSVR_nonconserved_highEffect-0.5	MicroRNA.org	7.2e-07	0.007332	42	307	TBC1D28,GCNT3,NEK7,RIPOR2,HDAC4,DDX3X,RHOBTB1,CHRDL1,EDN1,UTP11,EML1,STAG1,FAM91A1,HEXIM1,FAM120B,GDF9,KIRREL3,TMC2,DIDO1,FBXL20,ZNF441,FOXD4L1,MARS1,MEF2A,TRIM50,PPM1B,PPP1R2,PTPRF,FAIM,DHRS12,RAVER2,CAMKMT,RPS23,ZNF331,C3orf36,HHAT,SPTAN1,SNX13,PIK3R5,WNT2B,ZC3HAV1,SYNDIG1L	MicroRNA	GAGCTGG,MIR-337:MSigDB	GAGCTGG,MIR-337:MSigDB	MSigDB	0.002971	1	4	150	BNC2,PDGFRB,OPCML,H1-0
ToppCell Atlas	1a3b3e4c1543c62abb77588f393fe92e6929ca23	SmallIntestine_GW_trimst-1-Mesenchymal-mesothelial_cell|SmallIntestine_GW_trimst-1 / Per Region, Age_group, Lineage, cell class, cell type	Cells of the human intestinal tract mapped across space and time	0.002776	1	7	189	LDOC1,ID4,REC8,PRSS35,GPM6A,GRIN2A,LY6H	MicroRNA	hsa-miR-6884-5p:Functional MTI (Weak)	Functional MTI (Weak)	miRTarbase	7.257e-07	0.00739	61	521	ACTG1,LRRC47,AK4,PAQR7,SCARF1,SUMF2,RPH3AL,GEMIN4,KLHL21,CRISPLD2,SYT15,CACNG8,ABHD17B,NR2F6,ERN1,BCKDK,VPS26C,NMUR1,ZNF589,ZNF581,PABPC1,HEXIM1,ACOT2,ATOH8,ITGA3,PGAM5,ZNF101,SYTL3,LPP,MEF2D,SLC25A45,PDE12,TFCP2L1,PRIM2,PGPEP1,CDKAL1,SLX4IP,FAM118A,ZNF805,RFC2,KLHDC8A,TRMT2B,SH3RF2,RBM38,AMBRA1,RNF126,SEPHS1,MAP7D1,MCF2L2,RAP1GAP2,ZNF619,STYX,PACS2,MICA,EXOSC2,PSD4,TRAF1,TYRO3,PRXL2C,WT1,UNC93B1	MicroRNA	hsa-miR-541:mirSVR_highEffct	hsa-miR-541:mirSVR_nonconserved_highEffect-0.5	MicroRNA.org	0.002989	1	7	479	JPH4,LINC01140,ASIC4,NTRK2,GRIN2A,RAB11FIP1,GSG1
ToppCell Atlas	f7e9b6e6a4de297b660a5b6c9a62f860c147185e	droplet-Lung-30m-Hematologic-myeloid-alveolar_macrophage|30m / method, tissue, age, lineage, sublineage, cell ontologies, cell type and subtype	Mouse Aging Atlas- Tabula Muris Senis (Lung and Trachea)	0.002776	1	7	189	CMBL,PLIN2,ITPRIPL2,HVCN1,CHD5,MAMDC2,GMPR	MicroRNA	hsa-miR-297:PITA	hsa-miR-297:PITA_TOP	PITA	7.326e-07	0.00746	35	234	MAP4K3,ZFP36L1,BTAF1,CTDP1,ATXN7L1,PLCXD3,DNMT3A,ELAVL4,SRRM1,FAM91A1,PSD2,AZIN1,FBXL20,FAM133B,INSM1,MEF2A,NR3C2,PPP4R2,CPSF2,PPP2R5C,RNF220,SCN8A,DIP2C,SNTB2,SNX13,ADNP,KAT6B,TPM1,COLEC12,NSD2,ZIC2,BCL11B,ZBTB38,ZFAND5,CA10	MicroRNA	hsa-miR-1287:mirSVR_highEffct	hsa-miR-1287:mirSVR_nonconserved_highEffect-0.5	MicroRNA.org	0.002992	1	9	749	BNC2,DUSP26,HYLS1,COL14A1,DRD2,ERICH3,MCHR1,MBIP,GYPC
ToppCell Atlas	ebb5e069fdca7cf8ffac16a57572e92d2593c86a	BAL-Control-Myeloid-MoAM-MoAM1|Control / Location, Disease Group, Cell group, Cell class and sub_cluster (2021.03.09)	Integration of Multiple Sampling Location of COVID-19 Patients	0.002776	1	7	189	CHST15,AMPD3,KLF6,GAS7,METRNL,RNF175,TNFRSF1B	MicroRNA	hsa-miR-4652-3p:Functional MTI (Weak)	Functional MTI (Weak)	miRTarbase	7.349e-07	0.007484	22	111	ALDH1A3,PPM1N,SFMBT2,ANO8,CDKN1B,LRIG1,TMEM130,DPP6,DTX1,CACNG8,TNRC18,GRIK4,NR3C1,FSTL1,MYOCD,ITGA3,KCNMB1,OPRM1,PTMA,SOX1,ST6GALNAC1,ZMIZ1	MicroRNA	hsa-miR-643:mirSVR_highEffct	hsa-miR-643:mirSVR_nonconserved_highEffect-0.5	MicroRNA.org	0.003006	1	11	1046	OXGR1,IKZF1,HACD4,GLUD2,ALK,WNT5A,DMRTA2,FUCA2,ST18,CTSO,RNF182
ToppCell Atlas	ad7dc9d25edd68fb624380a082c389fe7d640e7d	Globus_pallidus-Endothelial|Globus_pallidus / BrainAtlas - Mouse McCarroll V32	Mouse Adult Brain Overview (690k cells, 9 regions, 565 cell clusters)	0.002776	1	7	189	ITPRIPL2,STAT6,CD248,TMEM51,CAPG,LAMA4,PRICKLE3	MicroRNA	hsa-miR-217:PITA	hsa-miR-217:PITA_TOP	PITA	7.357e-07	0.007491	43	318	KCNH8,CSMD3,SLC4A4,KAT2B,LDLRAD4,DLGAP2,SH3PXD2A,ST18,DACH1,RCAN1,DYRK1A,EIF4A2,FAM91A1,SEMA3A,FGF11,CYRIB,PCDH17,KMT5A,GRIK2,KCNA3,KIF3C,ARHGAP12,LPP,PPP4R2,NAP1L2,NFIA,DCUN1D1,CROT,MAPK1,FIGN,EHMT1,RTN1,HIF1AN,EFHC2,ANO3,STX1A,TACC1,ADGRL3,TBC1D15,VSNL1,WNT5A,SOWAHC,STOX2	MicroRNA	mmu-miR-7031-3p		MirDB	0.003013	1	3	73	GRIN2A,ZNF503,ZC3HAV1L
ToppCell Atlas	6f0fc5271a7d3682f145e734abc3be6473dda2e2	facs-Brain_Non-Myeloid-Striatum_-18m-Epithelial|Brain_Non-Myeloid / Brain_Non-Myeloid_Brain_Myeloid - method, tissue, subtissue, age, lineage, cell ontology and free annotation	Mouse Aging Atlas- Tabula Muris Senis	0.002776	1	7	189	S100A6,CLEC11A,CRABP1,SLC66A3,CLXN,CAPG,FRRS1	MicroRNA	GTATGAT,MIR-154:MSigDB	GTATGAT,MIR-154:MSigDB	MSigDB	7.387e-07	0.007522	16	63	CSMD3,RHOA,CHKA,RC3H1,MAGI2,DNMT3A,DYRK1A,AZIN1,KCNMA1,SMAD7,SPRED2,ABCD4,RNF220,SP3,STYX,KIAA1217	MicroRNA	ACACTCC,MIR-122A:MSigDB	ACACTCC,MIR-122A:MSigDB	MSigDB	0.003013	1	3	73	MEIS2,NTRK2,H1-0
ToppCell Atlas	97e74144354e4a76fac016f40ce1e86446b643c1	kidney_cells-Adult_normal_reference-Epithelial-Collecting_tubule_epithelial_cell-kidney_connecting_tubule_epithelial_cell-Connecting_Tubule_Principal_Cell|kidney_cells / Celltypes from Cells and Nuclei per compartment and clinical group	Integrated Single-nucleus and Single-cell RNA-seq of the Adult Human Kidney	0.002776	1	7	189	HSPA1A,KLF6,PTGR1,METRNL,ERVMER34-1,ZFP36L2,L1CAM	MicroRNA	GTATGAT,MIR-487:MSigDB	GTATGAT,MIR-487:MSigDB	MSigDB	7.387e-07	0.007522	16	63	CSMD3,RHOA,CHKA,RC3H1,MAGI2,DNMT3A,DYRK1A,AZIN1,KCNMA1,SMAD7,SPRED2,ABCD4,RNF220,SP3,STYX,KIAA1217	MicroRNA	mmu-miR-8103		MirDB	0.003014	1	5	247	KCNIP3,KCNF1,SHTN1,TVP23A,PRDM16
ToppCell Atlas	6412741b88e241304033b41effca0c77a374d907	SupraBC-Differ-KC|World / shred by cell class for mouse tongue	Respiratory Tissues from Nasal Brushing to Parenchyma	0.002776	1	7	189	NDRG2,ME1,ANKRD35,NEBL,METRNL,PINLYP,TSPAN7	MicroRNA	mmu-miR-3089-5p		MirDB	7.392e-07	0.007527	40	286	CFLAR,SP8,DST,BOD1,PRKD2,COL23A1,NOL4L,SMCO1,EDN2,ZC3HAV1L,EML1,UBAC1,GABRG2,FAM120B,MGARP,CCDC102A,LSM11,LMX1A,LPP,MEIS2,NFIB,NTRK2,TMEM88B,SKOR1,ACSS3,TMEM100,HUNK,SCNN1B,CCDC150,SIM2,RAB11FIP1,STRN,TACC1,ARHGAP45,PARP12,USP46,ZNF3,AMZ1,DENND1B,KAT6A	MicroRNA	hsa-miR-4475		MirDB	0.003014	1	5	247	MEI4,NFIB,NEBL,POU3F2,PRDM16
ToppCell Atlas	607c10077fcc9c767214357049aa61859f3c85f4	Appendix-LymphNode_GW_trimst-2-Hematopoietic-T_cells-Treg|Appendix-LymphNode_GW_trimst-2 / Per Region, Age_group, Lineage, cell class, cell type	Cells of the human intestinal tract mapped across space and time	0.002776	1	7	189	TRAF1,KCNK5,ASB2,FBLN7,DIRAS3,TNFRSF1B,TOX2	MicroRNA	hsa-miR-503-5p		MirDB	7.396e-07	0.007531	38	265	UBN2,AK4,FBRSL1,CBX4,SLC4A4,CCND1,FOXK1,BTAF1,CCND3,SLIT2,CLCN4,ZBTB46,DDX3X,EYA1,SLC25A37,GHR,WWP2,LSM11,DIXDC1,RNF207,SMAD7,NOS1,PAM,PAPPA,TFCP2L1,LARGE2,TMEM100,SALL1,SKI,ZNF423,TMEM178B,PISD,GAREM1,CYP26B1,WEE1,STOX2,DENND1B,CPNE4	MicroRNA	hsa-miR-7853-5p		MirDB	0.003016	1	8	611	BNC2,FAM120B,SPOCK1,FBLN1,ABTB3,ENC1,ELAVL4,CTSO
ToppCell Atlas	54a45b0cb7dea01caf1cf0a2664c40e5779a0b61	PBMC-Convalescent-Myeloid-Classical_Monocyte-Classical_Monocyte-cMono_3|Convalescent / Location, Disease Group, Cell group, Cell class and sub_cluster (2021.03.01)	Integration of Multiple Sampling Location of COVID-19 Patients	0.002776	1	7	189	CHST15,ADAMTSL4,SLC43A3,C1RL-AS1,GLUD2,GBGT1,CAPG	MicroRNA	hsa-miR-27a-3p:Functional MTI (Weak)	Functional MTI (Weak)	miRTarbase	7.425e-07	0.007561	53	429	ADORA2B,RPTOR,PREX1,ZNF618,BMAL1,ZFHX3,RNF182,CCND1,ZFP36L1,ZFP36L2,SUN2,LITAF,NPEPPS,RGS6,DYNLL2,LONRF1,DAZAP2,ELMO1,SLC26A2,PHC2,ARL4C,LRATD2,DCAF7,SPRY2,CYRIB,FSTL1,HINT1,LFNG,SFXN1,SMAD2,SMAD4,MYO1C,NFE2L2,SERTAD3,RESF1,RREB1,RXRA,MAP2K4,SFRP1,ADGRL1,SP3,PEG10,PLXND1,MPRIP,LPIN1,GSE1,FBXO46,PISD,WEE1,USP46,ZFP36,AGPAT3,TXNDC5	MicroRNA	hsa-miR-21-5p:Functional MTI	Functional MTI	miRTarbase	0.003016	1	8	611	TPM1,CEBPB,IRAK1,NFIB,WNT5A,TGFB2,SOCS1,ELAVL4
ToppCell Atlas	1c216181cf6e2145208acee1a08542e402ee432a	kidney_(cortex)_61-year-old_RenalCancer_female-epithelial_cell-kidney_loop_of_Henle_thick_ascending_limb_epithelial_cell-kidney_loop_of_Henle_thick_ascending_limb_epithelial_cell_7|kidney_(cortex)_61-year-old_RenalCancer_female / Per sample, Lineage, Cell type	Adult human kidney single cell transcriptional and chromatin accessibility profiling	0.002776	1	7	189	ERBB4,NR2F2-AS1,CABP1,SIM2,PPP1R1A,NR2F1-AS1,MALRD1	MicroRNA	hsa-miR-361-5p:TargetScan	hsa-miR-361-5p	TargetScan	7.454e-07	0.007591	33	214	DPP10,RHOA,BTF3,SDK1,BRSK2,CREBBP,CDYL2,DDX3X,DNMT3A,EPB41,GPHN,ERBB4,ERG,ANKFY1,NEBL,PRXL2A,POLR3G,RBMX,KCNJ3,MEF2D,POGLUT3,MYH9,NFIA,PBX1,PTPRG,CCDC178,FNBP1,PERP,LARP4B,AJAP1,RANBP17,KCMF1,CD177	MicroRNA	mmu-miR-883a-5p		MirDB	0.003024	1	7	480	SPOCK1,MEIS2,NHLH2,FBXO32,RAB11FIP1,OPCML,P2RX3
ToppCell Atlas	51ff31c9cf5eff98ad01c0455dc4ae4908713575	hematopoetic_progenitors-CD34+_HSC|World / Lineage and Cell class	Human Bone Marrow Atlas	0.002776	1	7	189	CMBL,MEG3,CTSF,NPR3,ZNF385D,GUCY1B1,H1-0	MicroRNA	mmu-miR-301b-5p		MirDB	7.454e-07	0.007591	33	214	TSPAN18,PREX1,CUL3,BMP2,ZNF558,RIN1,CHMP7,NARF,FARP1,ENSA,TMEM88,ERG,PALD1,GFRA1,GPR3,FAM107A,TMC6,C17orf100,DIXDC1,MRPL15,BNC2,PLPPR1,RASGRF1,RORA,KANSL3,SLC9A1,DIP2C,NPAS3,ABCA5,TP73,TRAF3,WT1,ACTR3B	MicroRNA	hsa-miR-212-3p:TargetScan	hsa-miR-212-3p	TargetScan	0.003026	1	6	358	BNC2,MEIS2,CACNG2,NFIB,GMPR,ARX
ToppCell Atlas	1137583e21d874c201c20581ba1995e2bfa3de59	droplet-Heart-nan-24m-Endothelial-endocardial_endothelial_cells|Heart / Tongue_Heart_Limb_Muscle_Aorta_Diaphragm - method, tissue, subtissue, age, lineage, cell ontology and free annotation	Mouse Aging Atlas- Tabula Muris Senis	0.002776	1	7	189	EYA1,H19,KLHL4,GPM6A,NPR3,NR2F2,FRRS1	MicroRNA	mmu-miR-5621-3p		MirDB	7.493e-07	0.00763	27	156	POLD4,CAMK2B,SOX13,KIAA0040,DLG4,DYRK1A,TYMP,EFNA1,SYNPO,GPR62,SPRN,LFNG,SAMD14,POGLUT3,OST4,TNIP2,USP12,ADGRL1,GPATCH2L,CMTR1,C11orf87,STAC2,FBXL16,GRIP2,TRAF3,TNS3,CYP26B1	MicroRNA	mmu-miR-7220-3p		MirDB	0.003026	1	6	358	HPSE2,PGM1,NFIB,POU3F2,RAB11FIP1,NSUN7
ToppCell Atlas	5863e132536594e49bffbb637454cc43dfdbaa20	Healthy-Platelet|Healthy / disease group, cell group and cell class	PBMC Atlas of COVID-19 Patients (Arunachalam et al.)	0.002776	1	7	189	PPP1R14A,MLH3,DNM3,ITGA2B,BMP6,GMPR,GUCY1B1	MicroRNA	hsa-miR-935		MirDB	7.559e-07	0.007697	47	362	AK4,TMEM263,TNKS,ATP1B3,COL1A1,NPEPPS,B3GALNT2,PLXNA4,CTBP2,DAZAP2,F11R,SRGAP3,FAM167A,GFPT2,DMD,DESI2,EBF1,SEPSECS,SENP2,FAM91A1,SDCBP2,PCDH17,HYCC1,GUCY1B1,IREB2,ITPK1,BEND4,PPP4R2,NAP1L2,PAX6,WIPF3,HSPA12A,RBFOX1,RAVER2,RORA,SH3GL3,CHD7,RADIL,MAP7D1,DPY19L1,SMCHD1,PALS1,CPEB1,PRXL2C,TBC1D15,USP46,ZFAND5	MicroRNA	hsa-miR-132-3p:TargetScan	hsa-miR-132-3p	TargetScan	0.003026	1	6	358	BNC2,MEIS2,CACNG2,NFIB,GMPR,ARX
ToppCell Atlas	f515a04ae1746257d4568cea13a3dd75b4b05275	P07-Endothelial-unknown_endothelial_cell|P07 / developmental_time, Lineage, Cell group, Cell type, Cell type_cellcyc-phase	LungMAP â€” Genomic, epigenomic and biophysical cues controlling the emergence of the gas exchange niche in the mouse lung	0.002776	1	7	189	RAPGEF3,S100A16,CHST1,METTL24,KCNK5,SERP2,TSPAN7	MicroRNA	hsa-miR-1288-3p		MirDB	7.585e-07	0.007724	29	175	OMA1,ZMYM5,TGFBRAP1,HJV,ELMO1,C19orf12,ERG,FGF13,AGAP1,FOXP1,NIPSNAP2,MAPRE2,GRIK2,RIOX2,KLKB1,MOBP,PAPPA,SERPINB9,PTGS2,CNTNAP3,STX1B,ADGRL1,SLC2A2,CHST14,NFKBIZ,MAPK8IP2,WNT5A,SLC30A3,MLLT10	MicroRNA	hsa-miR-4530		MirDB	0.003058	1	7	481	PDGFRB,CDH23,HPSE2,FBXO32,NUDT19,THSD7A,CAMK2A
ToppCell Atlas	0be5c669b6b308bd98ddb70c84877c62a6244bbd	COVID-19-kidney-PCT-S2|kidney / Disease (COVID-19 only), tissue and cell type	COVID-19 Autopsy Atlas (Lung, Liver, Kidney, Heart)	0.002776	1	7	189	DOK6,DSCAML1,KCNK5,NEAT1,SDK1,LRMDA,L3MBTL4	MicroRNA	mmu-miR-3106-5p		MirDB	7.649e-07	0.007789	41	297	ODF2L,DPP10,ENC1,TNKS,RIPK1,NRP2,CACNA1H,BTAF1,PKDCC,CHST11,NR1D1,CHD5,CDYL2,ARHGAP44,CHRDL1,BCL2L11,DTNA,IGF2BP1,BBC3,GFPT1,PCDH17,ARK2C,CD300A,FAT3,PPL,PTPRF,RGS3,C5orf22,RTN1,SH3RF2,ARHGAP26,SRPK2,ABRAXAS2,ZCCHC14,PLCL2,C3orf70,KAT6B,AGPAT3,DENND1B,GALNTL6,KAT6A	MicroRNA	hsa-miR-1202		MirDB	0.003067	1	5	248	NRP1,NFIB,ARID5B,TBC1D26,ELAVL4
ToppCell Atlas	3b9ce8964b16cb2200d30cbb0bfc711dcad2380e	facs-Brain_Non-Myeloid-Striatum_-18m-Epithelial-nan|Brain_Non-Myeloid / Brain_Non-Myeloid_Brain_Myeloid - method, tissue, subtissue, age, lineage, cell ontology and free annotation	Mouse Aging Atlas- Tabula Muris Senis	0.002776	1	7	189	S100A6,CLEC11A,CRABP1,SLC66A3,CLXN,CAPG,FRRS1	MicroRNA	hsa-miR-610:PITA	hsa-miR-610:PITA_TOP	PITA	7.733e-07	0.007874	23	120	FHIP2A,TAFA5,MAGI2,DMD,EBF1,ELK3,SRRM1,IGF2BP1,ZNF503,RIOX2,HIC1,HMX2,ONECUT1,ZFAND3,SMAD7,MEF2A,PTPRD,RNF220,PYROXD1,CCDC178,TET1,PALLD,TNS3	MicroRNA	mmu-miR-8097		MirDB	0.003068	1	6	359	SPOCK1,MEIS2,NRP2,NFIB,GUCY1B1,GRIP2
ToppCell Atlas	270dd4a0fc5260288fe6829837942c78b40ecec4	droplet-Heart-HEART_(ALL_MINUS_AORTA)|Heart / Tongue_Heart_Limb_Muscle_Aorta_Diaphragm - method, tissue, subtissue, age, lineage, cell ontology and free annotation	Mouse Aging Atlas- Tabula Muris Senis	0.002776	1	7	189	INSYN1,ADCY7,S100A6,COL14A1,ADAMTSL4,CAPG,LGALS1	MicroRNA	hsa-miR-193a-5p:mirSVR_highEffct	hsa-miR-193a-5p:mirSVR_nonconserved_highEffect-0.5	MicroRNA.org	7.739e-07	0.007881	61	522	ABCA4,KCNH8,LOC442497,ZNF687,CUL3,ANPEP,RGS20,CREB3L1,ARHGEF33,CCDC149,CDA,BCL7C,LTB4R,RNF32,SLC4A8,ADGRA2,PHACTR3,LVRN,NUF2,SOX7,RHOBTB1,USH1C,MYO15A,DCAF7,CLEC1A,FGF11,PCDH11X,CRACR2A,DLGAP1-AS2,ZNF496,HCRTR1,KLRD1,OLIG3,PLCG2,APBB1IP,CRELD2,POU3F2,PTPRN2,LOC284600,FGGY,PDZD7,ENOSF1,SIM2,EXOC2,CACNA2D3,SPOCK1,BIN3,SNX13,PLCB1,TCF3,TCF20,EXOSC2,TGFB2,ARAP3,GLRA4,LMF1,BCL11B,CDC42SE2,CPA6,MLLT10,TRAM2-AS1	MicroRNA	hsa-miR-362-5p:mirSVR_highEffct	hsa-miR-362-5p:mirSVR_nonconserved_highEffect-0.5	MicroRNA.org	0.003071	1	9	752	CLVS1,SEMA3A,GBGT1,HYLS1,ERICH3,ARL4A,SEMA3D,SNTG1,GPA33
ToppCell Atlas	a59e4eaff430a443f9fa7edabe64e66a15b6bffb	BAL-Control-Myeloid-MoAM-MoAM1-|Control / Location, Disease Group, Cell group, Cell class and sub_cluster (2021.03.09)	Integration of Multiple Sampling Location of COVID-19 Patients	0.002776	1	7	189	CHST15,AMPD3,KLF6,GAS7,METRNL,RNF175,TNFRSF1B	MicroRNA	mmu-miR-1298-3p		MirDB	7.762e-07	0.007904	26	147	ZBTB4,FGF16,NEURL1,H6PD,CDYL2,SRGAP3,IQSEC1,DLG4,DTNA,PRSS16,AZIN1,KIRREL3,ARHGAP12,MARCKS,MEF2D,NFIA,MAPK1,RORA,CCDC178,SPRED3,BAHD1,SLC6A6,MPRIP,TFAP2A,CPEB1,NDRG4	MicroRNA	hsa-miR-3140:mirSVR_highEffct	hsa-miR-3140:mirSVR_nonconserved_highEffect-0.5	MicroRNA.org	0.003072	1	13	1366	LINC01140,KCNIP3,F7,NRP1,CACNG2,SEMA3A,AHRR,NR3C2,ADGRL3,ANO1,OPCML,ARL4A,SNTG1
ToppCell Atlas	40ef6d792e11fe10963d64eb0b606b90556c1a70	primary_visual_cortex-Neuronal-glutamatergic_neuron-L5_PT-L5_PT_VISp_Krt80|primary_visual_cortex / Per Region, Lineage, Cell class, Cell type, Cell subtype	Shared and distinct transcriptomic cell types across neocortical areas	0.002784	1	6	141	BCL6,GNG12,TMEM150C,SKAP2,NPR3,RSPO3	MicroRNA	CCCAGAG,MIR-326:MSigDB	CCCAGAG,MIR-326:MSigDB	MSigDB	7.762e-07	0.007904	26	147	SCARF1,NRP1,RUNX3,DLGAP2,WHRN,H6PD,DRD2,ZBTB7B,EPHB3,EYA3,CORO2B,ANKFY1,GPI,DIDO1,RASSF1,FBXL20,PALM,PAPPA,KCTD15,PLXNA2,CEP192,ATXN1,SPOCK1,TFAP4,CDH22,BCL11B	MicroRNA	hsa-miR-1256:mirSVR_highEffct	hsa-miR-1256:mirSVR_nonconserved_highEffect-0.5	MicroRNA.org	0.003076	1	8	613	CLEC18A,CLEC18B,ARMC3,NTRK2,ENC1,GLIS3,GRIN2A,ARL4A
ToppCell Atlas	5ef3166c5271aa90fd0633016edfe2c74b835319	primary_visual_cortex-Neuronal-glutamatergic_neuron-L6b|primary_visual_cortex / Per Region, Lineage, Cell class, Cell type, Cell subtype	Shared and distinct transcriptomic cell types across neocortical areas	0.002784	1	6	141	MAOB,SEMA5B,GNG12,TMEM150C,FAM163B,TPBG	MicroRNA	hsa-miR-664a-5p		MirDB	7.772e-07	0.007914	39	276	ADCY1,CUL3,PPFIA2,ZBTB4,C15orf40,TNKS,ATP1B3,TNFRSF25,NRP2,BTAF1,SCAF11,R3HDM4,DDX3X,SEC23A,RANBP6,TRAF3IP2,SUB1,GRIK2,FKBP9,ZFAND3,KCNN3,AMIGO2,LPP,BCL9L,NFIA,NTRK2,WIPF3,PRKG1,PGPEP1,RALB,MACO1,PHLDB1,VAMP2,TBL1X,QPRT,AARD,WIPF1,GALNTL6,STAM	MicroRNA	hsa-miR-105-5p		MirDB	0.003076	1	8	613	BNC2,FAM120B,SPOCK1,FBLN1,ABTB3,ENC1,ELAVL4,CTSO
ToppCell Atlas	6fd99108795edf7a699c7513331a4030d847c1f9	kidney_(cortex)_54-year-old_RenalCancer_male-mesenchymal-fibroblast|kidney_(cortex)_54-year-old_RenalCancer_male / Per sample, Lineage, Cell type	Adult human kidney single cell transcriptional and chromatin accessibility profiling	0.002858	1	7	190	VGLL3,PPP1R14A,MEG3,CNR1,SGCD,NFASC,CACNA1C-IT2	MicroRNA	mmu-miR-134-5p		MirDB	7.772e-07	0.007914	39	276	TSPAN18,ADCY9,MAP4K3,BCAT1,CCDC149,OTOF,RPH3AL,H6PD,CPS1,ATRNL1,KIAA0040,CTNNA1,SPATA2,GSDME,ZBTB5,SPRY2,FAM91A1,FAM120B,NAAA,PDE10A,GRIK2,ZNF496,ZNF503,HCRTR1,HMOX1,PAPPA2,ITGB1,PRDX1,PITPNA,BICRA,TRIM44,RORA,SPTAN1,BIN3,MTCL1,NEU4,TGFBR2,CPEB1,CPNE4	MicroRNA	hsa-miR-1292:mirSVR_lowEffct	hsa-miR-1292:mirSVR_nonconserved_lowEffect-0.1-0.5	MicroRNA.org	0.003106	1	8	614	CYP2A6,HACD4,ME1,MEIS2,ITPKA,GBGT1,SORCS2,COL14A1
ToppCell Atlas	0eef5a8bd88ef8a25a67d9dd522d9472fa4b3d2f	BAL-Severe-Myeloid-TRAM-TRAM1-|Severe / Location, Disease Group, Cell group, Cell class and sub_cluster (2021.03.01)	Integration of Multiple Sampling Location of COVID-19 Patients	0.002858	1	7	190	HACD4,ACOT2,PCSK9,IQSEC3,RSPO3,GYPC,GPA33	MicroRNA	hsa-miR-5585-3p		MirDB	7.855e-07	0.007999	42	308	CSMD3,AHRR,FAM227B,NRP1,CFLAR,COL16A1,FBXO4,EIF4A2,ELF2,CTTNBP2,FGF9,FKBP5,PPARGC1A,LOXL3,NR3C1,BACH2,LSM11,HTR2A,INSM1,PIKFYVE,MOBP,LCN15,SGTB,PDP1,TMEM70,FIGN,PYROXD1,SLC22A15,TRPM3,ATXN1,SEPHS1,SLC17A9,KLHL15,SNAI1,SOS2,PHF8,STRN,COBL,WT1,KCMF1,DENND1B,MVB12B	MicroRNA	hsa-miR-190b:mirSVR_highEffct	hsa-miR-190b:mirSVR_conserved_highEffect-0.5	MicroRNA.org	0.003115	1	11	1051	ZNF536,SEMA3A,ARID5B,ABTB3,SEMA3D,OTX1,GUCY1B1,H1-0,SNTG1,PAX6,MYO15A
ToppCell Atlas	ed100e271aac82806f59e0c613ccda63f59100c1	PBMC_fresh-frozen-Mild-Moderate_progression_d12-25-Lymphocytic-Lymphocytic_B-B_cell-B_c04-SOX5-TNFRSF1B|Mild-Moderate_progression_d12-25 / Compartment, severity and other cell annotations on 10x 3' data (130k)	Large Scale COVID-19 Single Cell Data (Ren et al.)	0.002858	1	7	190	NIPSNAP3B,PPP1R14A,METRNL,CYRIA,PLEKHA2,TNFRSF1B,TOX2	MicroRNA	hsa-miR-548q:mirSVR_highEffct	hsa-miR-548q:mirSVR_nonconserved_highEffect-0.5	MicroRNA.org	7.865e-07	0.008009	62	534	ZNF608,ZNF282,KCNAB2,HERC2,RGPD2,ATXN7L1,FAM163A,MAP3K8,CHD1L,ZZZ3,CTNNA1,FCRL4,LVRN,RIPOR2,BOLA1,EBF1,NARF,EIF4A2,B4GALNT1,INSC,ARK2C,HMGN2,PRMT2,BRINP3,IMPG1,LINC01140,KCNJ3,KPNA5,CYP27C1,MSH2,MMUT,OTX1,PCDH18,POU3F2,FAM83G,TCTN1,MACO1,TFEC,SIM2,SLC2A2,SMTN,CSGALNACT1,SOX9,SPARC,C11orf87,SRPK2,MAST2,LRRC4,SNX13,ADHFE1,MATCAP2,PALS1,SPIDR,NNT,FAM83F,LMF1,EFCAB6,WNT2B,RANBP17,LAMP5,CA10,CRMA	MicroRNA	hsa-miR-512-5p:PITA	hsa-miR-512-5p:PITA_TOP	PITA	0.003116	1	4	152	BNC2,ZNF536,GRIN1,NSUN7
ToppCell Atlas	d0106f7a21292f0b96ce4337ec3efbb1bd78dd0a	MatrixFB-Fibroblast-C|MatrixFB / shred on cell class and cell subclass (v4)	mouse_P3_lung_dropseq (2716 cells)	0.002858	1	7	190	MEG3,S100A6,CTHRC1,COL14A1,SMPD3,GPM6A,GPX7	MicroRNA	CAGCCTC,MIR-485-5P:MSigDB	CAGCCTC,MIR-485-5P:MSigDB	MSigDB	7.912e-07	0.008057	24	129	SYN3,DCHS1,NGEF,VPS26A,SLC23A2,TSC22D3,ESYT3,PAK4,PPARGC1A,TTBK1,GPR3,HTRA2,GRIN1,ARK2C,ITPRIP,INPP5A,MEF2D,MDGA1,PAK1,STRN4,PLEC,BAHD1,SLC16A2,CBX6	MicroRNA	hsa-miR-4306:Functional MTI (Weak)	Functional MTI (Weak)	miRTarbase	0.00312	1	5	249	BNC2,CEBPB,ARID5B,SLC7A8,LY6H
ToppCell Atlas	44d870d04acd401e3f5306051fe9a306903ef4a8	respiratory_airway-Immune_Myeloid-Myeloid-Alveolar_macrophages|respiratory_airway / Tissue groups, Lineages, Lineage subclass, Cell class Per Ethnicity	The Integrated Human Lung Cell Atlas	0.002858	1	7	190	PLIN2,MIR1182,ADAMTSL4,IQSEC3,CAPG,LGALS1,GPA33	MicroRNA	mmu-miR-378a-3p		MirDB	7.912e-07	0.008057	25	138	SORCS1,TMEM181,ZFP36L2,SLIT2,KLK4,CSNK1G2,PHACTR2,CRISPLD2,DYRK1A,USH1C,ZC3HAV1L,ANKFY1,FSTL1,DIXDC1,MAFG,MSN,TFCP2L1,MAPK1,PTGER1,CLMN,ZNF444,SOX1,CMTR1,SULF1,CLUH	MicroRNA	hsa-miR-502-5p:Functional MTI	Functional MTI	miRTarbase	0.003132	1	3	74	GMPR,POLR3G,H1-0
ToppCell Atlas	9a91bf1ea105029e6412d0d9060bca325299ce26	PBMC-Control-Myeloid-pDC-pDC|Control / Location, Disease Group, Cell group, Cell class and sub_cluster (2021.03.01)	Integration of Multiple Sampling Location of COVID-19 Patients	0.002858	1	7	190	PPP1R14A,SMPD3,PRXL2A,KCNA5,GPM6B,DRD4,TOX2	MicroRNA	hsa-miR-494-3p:Functional MTI	Functional MTI	miRTarbase	7.912e-07	0.008057	25	138	ELFN2,AKT1,BMAL1,CCND1,BCL2,CCDC149,DAZAP2,BCL2L11,DSG2,ZC3HAV1L,DCAF7,IGF1R,GALP,ARHGAP12,MAPK1,PTPN12,RGS16,ATXN1,SDC1,FNBP1,AJAP1,TMEM178B,TBCA,ZNF620,MLLT10	MicroRNA	hsa-miR-4763-5p:Functional MTI (Weak)	Functional MTI (Weak)	miRTarbase	0.003132	1	3	74	TRAF1,CFAP77,ARSL
ToppCell Atlas	00ef6ec71353e42260c0d807d7da65b63154c288	Smart-seq2-spleen_(Smart-seq2)-myeloid-myeloid_monocytic|spleen_(Smart-seq2) / Per Platform+tissue_group, by lineage_subgroup, cell_group, cell_type	Immune and Hematologic Cells from 24 tissues of the Tabula Sapiens: a multiple organ single cell transcriptomic atlas of humans.	0.002858	1	7	190	S100A6,CHST15,FES,GAS7,NEAT1,LGALS1,TNFRSF1B	MicroRNA	mmu-miR-378c		MirDB	7.912e-07	0.008057	25	138	SORCS1,TMEM181,ZFP36L2,SLIT2,KLK4,CSNK1G2,PHACTR2,CRISPLD2,DYRK1A,USH1C,ZC3HAV1L,ANKFY1,FSTL1,DIXDC1,MAFG,MSN,TFCP2L1,MAPK1,PTGER1,CLMN,ZNF444,SOX1,CMTR1,SULF1,CLUH	MicroRNA	hsa-miR-6870-3p:Functional MTI (Weak)	Functional MTI (Weak)	miRTarbase	0.003132	1	3	74	TRAF1,HACD4,H1-0
ToppCell Atlas	1c5cf933ce71fed5638b9ef31eb81f6c2b6dadbc	facs-Brain_Non-Myeloid-Striatum-3m-Neuronal|Brain_Non-Myeloid / Brain_Non-Myeloid_Brain_Myeloid - method, tissue, subtissue, age, lineage, cell ontology and free annotation	Mouse Aging Atlas- Tabula Muris Senis	0.002858	1	7	190	LINGO3,ANKRD63,SMPD3,ADAMTS3,PPP1R1A,TRANK1,OPRK1	MicroRNA	hsa-miR-222-5p		MirDB	7.977e-07	0.008123	53	430	AK4,BCAR3,ZBTB4,ARSB,CBFA2T3,SCAF11,RAB3C,CREBBP,RANBP9,STX2,CEP85L,PAK4,SEMA3A,CHST15,KLF13,RASEF,GABRG3,PCDH17,GNA12,FBXL20,ALX4,C17orf100,ITGA3,ITPK1,LMNA,ARHGAP12,IFFO2,PPP4R2,MYO10,AHNAK,DDIT4,PRKX,NSUN7,KIRREL1,BTNL9,CBLL1,ATP9B,SDC2,MTF2,C14orf39,GPATCH2L,TENM3,SOS2,ARHGAP15,MPRIP,ELOC,TRIM2,NACC2,FMN2,ZNF217,SOWAHC,DENND1B,DPF3	MicroRNA	hsa-miR-323a-3p:TargetScan	hsa-miR-323a-3p	TargetScan	0.003152	1	6	361	BNC2,ERBB4,NRP2,CNTNAP5,ARX,GLIS3
ToppCell Atlas	e610bce33700a0ff4830aed2b460a8c370830b3e	kidney_(cortex)_62-year-old_Hypertension_male-epithelial_cell-parietal_epithelial_cell-parietal_epithelial_cell_10|kidney_(cortex)_62-year-old_Hypertension_male / Per sample, Lineage, Cell type	Adult human kidney single cell transcriptional and chromatin accessibility profiling	0.002858	1	7	190	LETR1,SEMA5B,RAPGEF3,NID2,ADAMTS3,SLIT3,ZNF536	MicroRNA	hsa-miR-641:Functional MTI (Weak)	Functional MTI (Weak)	miRTarbase	7.996e-07	0.008142	21	103	UBN2,AXIN2,ANK1,THSD7A,SKIC3,DDX3X,KLHL21,BCL2L11,EIF4A2,DCAF7,SLC25A37,DLC1,PRDM6,LPP,P2RY1,NOP53,FIGN,WWC2,LIMCH1,PSD4,STAM	MicroRNA	mmu-miR-6370		MirDB	0.003152	1	6	361	HPSE2,NFIB,ABTB3,POU3F2,RAB11FIP1,NSUN7
ToppCell Atlas	b5bae812c7dcf8c50ab96f28912936fe4536d26f	renal_cortex_nuclei-CKD+DKD_normotensive-Endothelial|renal_cortex_nuclei / Celltypes from Cells and Nuclei per compartment and clinical group	Integrated Single-nucleus and Single-cell RNA-seq of the Adult Human Kidney	0.002858	1	7	190	ITPRIP,CACNA1C-IT2,BMP6,SH2D3C,EVA1C,TOX2,CDH13	MicroRNA	hsa-miR-548ah-5p:Functional MTI (Weak)	Functional MTI (Weak)	miRTarbase	8.011e-07	0.008157	43	319	XIAP,CAPRIN2,CCND1,BMP2,FOXK1,RUNX3,COL1A1,CPS1,BCL2L11,DUSP2,ABHD17B,EIF4A2,FOXC1,BTG3,NR3C1,H1-0,IFNGR1,IGF1R,ITGB1,ANKRD11,NEDD9,ZFYVE21,MAPK1,PVR,ZNF805,GLIS3,S100A11,ATXN1,TMEM200C,RAB11FIP1,KLHL15,LARP1,TGFBR2,ZNF716,NACC2,PRXL2C,EIF4H,ZNF3,PTPDC1,ZC3HAV1,FJX1,PAK6,CBX8	MicroRNA	hsa-miR-106a*:mirSVR_highEffct	hsa-miR-106a*:mirSVR_nonconserved_highEffect-0.5	MicroRNA.org	0.00316	1	11	1053	RNLS,ARMC3,PLIN2,SEMA3A,HSPA2,ADGRL3,ERICH3,ENC1,ZC3HAV1L,ELAVL4,ST18
ToppCell Atlas	16e408436fa663cdf86e38311a7aed4e02c28579	lymphoid-NK_cell-TNFRSF18+IL7R+_NK_cell|NK_cell / Lineage, cell class and subclass	Human Cord Blood Atlas	0.002858	1	7	190	ZNF667-AS1,SMPD3,FRMPD3,CTSF,CAPG,GLIS3,ZNF662	MicroRNA	hsa-miR-4529-5p		MirDB	8.09e-07	0.008238	28	166	APBA2,RHOA,KCNK5,ADAM19,DST,CHST3,CTBP2,EPB41,ABLIM2,TSPAN9,WWP2,ZFAND3,IGF1R,LPP,MARCKS,CFAP20,PPP4R2,BCL9L,NEDD9,PAK1,PGBD5,KCNIP1,CCDC33,SLC2A2,GPATCH2L,CDH23,FNBP4,ZNF248	MicroRNA	hsa-miR-941:mirSVR_lowEffct	hsa-miR-941:mirSVR_nonconserved_lowEffect-0.1-0.5	MicroRNA.org	0.003167	1	8	616	FAM120B,IRAK1,AKR1E2,GBGT1,DLX4,ASIC4,H1-0,MYO15A
ToppCell Atlas	39c8ddc2639bf3e986dae11fbae61a735614b604	PBMC-Control-Myeloid-pDC-pDC|Control / Location, Disease Group, Cell group, Cell class and sub_cluster (2021.03.09)	Integration of Multiple Sampling Location of COVID-19 Patients	0.002858	1	7	190	PPP1R14A,SMPD3,PRXL2A,KCNA5,GPM6B,DRD4,TOX2	MicroRNA	hsa-miR-383-5p.2:TargetScan	hsa-miR-383-5p.2	TargetScan	8.09e-07	0.008238	28	166	PCDH19,DPP10,ANPEP,LRRC4C,BCL2,NRP2,BMP2,DYNLL2,PLCXD3,KLHL21,BCL2L11,LRATD2,GPHN,SEMA3A,POLR3G,IGF2BP1,PPARGC1A,MSH6,ONECUT1,SBK1,PAPPA2,ITPK1,PBX1,MAPK1,BNC2,KDM2A,CCDC171,BCL11B	MicroRNA	mmu-miR-7666-3p		MirDB	0.003174	1	5	250	ANKRD63,NEDD9,AJAP1,GLIS3,ELAVL4
ToppCell Atlas	71788cacd927c7b6cf08ee1736cb6a376033c006	Visual_Cortex-Neuronal-GABAergic-Inh-GABA_8-Inh_L5-6_SST_KLHL14|Neuronal / Region, Lineage, Class, Subclass and Cluster	Human Multiple Cortical Areas SMART-seq	0.002858	1	7	190	SOX6,SGCD,ARX,GRIK1,GRIP2,CDH13,L3MBTL4	MicroRNA	mmu-miR-150-3p		MirDB	8.112e-07	0.008261	35	235	ARID1B,ZBTB4,PLPP2,ZFHX3,CA12,SPAG9,LIPG,CTR9,DYRK1A,SAE1,DESI2,FARP1,GPHN,SEMA3A,GNAS,DIXDC1,LPP,MAFG,MDGA1,PDGFRB,ENPP2,SAP130,ATXN1,TAFA1,MAP2K4,MTF2,SIX1,BAHD1,GRAMD4,NEU4,TLE3,XK,ZNF217,GALNTL6,CCDC120	MicroRNA	hsa-miR-5588-3p		MirDB	0.00319	1	4	153	GADD45B,SLIT2,FOXD2,RAB11FIP1
ToppCell Atlas	ac2eb1e51459d187095152e0cd41ae54c1025c6f	343B-Endothelial_cells-Endothelial-A_(Artery)-|343B / Donor, Lineage, Cell class and subclass (all cells)	Tissue Stability Cell Atlas - Lung Cells	0.002858	1	7	190	RAPGEF3,NUAK1,NR2F2,ZNF385D,RSPO3,FAM107A,TSPAN7	MicroRNA	hsa-miR-339-5p:Functional MTI (Weak)	Functional MTI (Weak)	miRTarbase	8.112e-07	0.008261	35	235	PARP1,CUL3,TMED4,PKMYT1,H6PD,CTBP2,FAM241A,BCL2L11,RCAN1,SLC12A7,BLCAP,GRIK4,GPR45,SYNPO,INPP5A,MARS1,NFIB,HSPA12A,HNRNPA1L2,PVR,FAM118A,RAN,FRRS1,RESF1,KLHDC8A,RPA1,AMBRA1,SLC5A5,SEL1L3,TTYH3,EXOSC2,PSD4,NSD2,ZNF708,RAB15	MicroRNA	hsa-miR-4710:Functional MTI (Weak)	Functional MTI (Weak)	miRTarbase	0.00319	1	4	153	KCNIP3,AJAP1,WNT7B,GRIN2A
ToppCell Atlas	911b93c4c828ef2d867b91a5eced2dc12a1baf27	facs-Heart-LA-24m-Endothelial|Heart / Tongue_Heart_Limb_Muscle_Aorta_Diaphragm - method, tissue, subtissue, age, lineage, cell ontology and free annotation	Mouse Aging Atlas- Tabula Muris Senis	0.002858	1	7	190	H19,GPM6A,NPR3,SH2D3C,RGS16,TSPAN7,CDH13	MicroRNA	hsa-miR-142-5p:Functional MTI	Functional MTI	miRTarbase	8.242e-07	0.008393	34	225	CAPRIN2,SOCS1,ZFHX3,CCND1,CD47,FAM107B,DUSP2,DLC1,SIVA1,RASEF,MSH6,BACH2,CCSAP,SMAD3,MCAM,NFE2L2,ZFYVE21,TNIP2,MAPK1,BCOR,CEP120,PVR,ZNF805,FIGN,BBS10,ROBO1,ATXN1,ZNF619,MATCAP2,TGFB2,TGFBR2,PTPDC1,FJX1,STOX2	MicroRNA	hsa-miR-7854-3p		MirDB	0.003195	1	6	362	SEMA3A,FPGT-TNNI3K,WNT5A,ARX,RAB11FIP1,CHD5
ToppCell Atlas	2c1c079fd411c03bc3f383aa927eea9446716960	PBMC-Control-Myeloid-pDC|Control / Location, Disease Group and Cell group (2021.02.28)	Integration of Multiple Sampling Location of COVID-19 Patients	0.002858	1	7	190	PPP1R14A,SMPD3,PRXL2A,KCNA5,GPM6B,DRD4,TOX2	MicroRNA	mmu-miR-708-3p		MirDB	8.272e-07	0.008423	32	205	ZNF608,AK4,FHIP2A,ZFHX3,CDYL2,DACH1,LRATD2,CTTNBP2,TFG,USP42,FGR,CXXC5,HEXIM1,FIBIN,KMT5A,NR3C1,SERINC5,HNRNPH1,INPPL1,HRNR,AFF3,BCL11A,OPRM1,TFCP2L1,PLPPR1,PLEKHH3,TMEM200C,ABRAXAS2,LHX5,TCF20,SLC39A14,TRAF3	MicroRNA	mmu-miR-7089-3p		MirDB	0.003195	1	6	362	KCNIP1,SEMA3A,CDH20,COL14A1,FBXO32,GRIN1
ToppCell Atlas	8e9ba1f1af520564a1a7dfa9ef74ef5f0d0bf0d5	E17.5-Epithelial-epithelial_progenitor_cell-epithelial_progenitor_cell|E17.5 / developmental_time, Lineage, Cell group, Cell type, Cell type_cellcyc-phase	LungMAP â€” Genomic, epigenomic and biophysical cues controlling the emergence of the gas exchange niche in the mouse lung	0.002858	1	7	190	MAOB,MEG3,PGM1,FGFR2,PTGR1,NEAT1,SLCO4C1	MicroRNA	mmu-miR-346-5p		MirDB	8.272e-07	0.008423	32	205	LRTM1,EMILIN3,ALDH1A3,LRRC4C,SHC2,TAFA5,ABCG1,ZNF362,CHRDL1,EPHB4,ANAPC5,SORBS1,FIBCD1,ID1,SHISAL1,LCP2,MEF2A,NFATC1,TFCP2L1,KCTD15,ANO1,CLMN,SH3RF2,SCNN1B,SGCA,LYSMD4,SIM2,SHANK2,KAZN,NACC2,WNT2B,C6orf132	MicroRNA	hsa-miR-633:mirSVR_highEffct	hsa-miR-633:mirSVR_nonconserved_highEffect-0.5	MicroRNA.org	0.003206	1	14	1538	HACD4,AJAP1,ARID5B,NHLH2,ABTB3,NTRK2,POU3F2,SHTN1,POLR3G,TGFB2,SLC17A9,FUCA2,CTSO,RBM43
ToppCell Atlas	4b4fe93061c87605dddf5bec94fa07c749c722aa	BAL-Control-Myeloid-MoAM-MoAM1|Control / Location, Disease Group, Cell group, Cell class and sub_cluster (2021.03.01)	Integration of Multiple Sampling Location of COVID-19 Patients	0.002858	1	7	190	CHST15,AMPD3,KLF6,GAS7,METRNL,RNF175,TNFRSF1B	MicroRNA	mmu-miR-669e-5p		MirDB	8.272e-07	0.008423	32	205	ADARB2,ZBTB4,DSTYK,COL13A1,CUX1,USH1C,CTTNBP2,EYA1,INSC,TMEM97,SERINC5,HRNR,KLKB1,STT3B,P2RY1,PBX1,PITPNA,PTGER3,ACSS3,KHDRBS2,ZNF710,RAVER2,PDZD7,GRHL2,TRIM45,DIP2C,CSGALNACT1,COBL,TMEM178B,B3GNTL1,USP46,FMN2	MicroRNA	hsa-miR-1972:mirSVR_highEffct	hsa-miR-1972:mirSVR_nonconserved_highEffect-0.5	MicroRNA.org	0.003207	1	9	757	FAM120B,JPH4,HPSE2,NR3C2,ERICH3,NTRK2,GLIS3,POU3F2,GUCY1B1
ToppCell Atlas	674f20edf86847e942fc880e8f0bb0b387876c07	Nawijn_2021-respiratory_airway_nasal-Epithelial-Airway_epithelium-Deuterosomal|respiratory_airway_nasal / Tissue groups, Lineages, Lineage subclass, Cell class per Dataset	The Integrated Human Lung Cell Atlas	0.002858	1	7	190	MELTF-AS1,RPL39L,RIBC2,HYLS1,FOXN4,MUC12,GPA33	MicroRNA	mmu-miR-8099		MirDB	8.293e-07	0.008445	17	71	PCDH19,SORCS2,FAM107B,ERG,ERN1,GABRA5,HNRNPH1,KCNMA1,KCNN3,GPR88,TFCP2L1,ABRAXAS2,MINAR1,TJP1,DDAH1,FSTL5,CPNE4	MicroRNA	hsa-miR-4774-5p		MirDB	0.003228	1	5	251	NRP2,ARID5B,ADGRL3,DRD2,SHTN1
ToppCell Atlas	e1cc4cbbc915bcd32439b35ab1ed001ff7cfb2ec	lung_parenchyma-Mesenchymal-Smooth_muscle-Smooth_muscle-Asian|lung_parenchyma / Tissue groups, Lineages, Lineage subclass, Cell class Per Ethnicity	The Integrated Human Lung Cell Atlas	0.002858	1	7	190	PPP1R14A,ID4,NFASC,ITGA2B,ABCG4,GUCY1B1,CDH13	MicroRNA	hsa-miR-4646-3p		MirDB	8.299e-07	0.008451	33	215	KCNH8,TENM2,ZSWIM6,SLC4A4,BCL2,CA12,PAMR1,CHD5,DLX4,DRP2,ISYNA1,CAMKK2,ABLIM2,B3GNT9,NR3C1,BACH2,CELF5,ZFAND3,ZNF678,KCNMA1,AMIGO2,MYO10,IRX1,ANO1,MRPS18A,EHMT1,RORA,SCN8A,TXLNG,ZCCHC14,LARP1,TERF1,ZNF716	MicroRNA	hsa-miR-4644:Functional MTI (Weak)	Functional MTI (Weak)	miRTarbase	0.003228	1	5	251	BNC2,CEBPB,ARID5B,SLC7A8,LY6H
ToppCell Atlas	d8cd5a3fb11940c336953aebda9ff67c77f3ca65	Distal_airway-Mesenchymal-Fibroblastic-Adventitial_fibroblasts-Adventitial_fibroblasts_L.2.1.0.1|Distal_airway / Tissue groups, Lineages, Lineage subclass, Cell_type2, Cell_subtypes_L4L5-Leiden	The Integrated Human Lung Cell Atlas	0.002858	1	7	190	MEG3,CTHRC1,COL14A1,ID4,RARRES2,HTRA3,RSPO3	MicroRNA	hsa-miR-302a-3p:Functional MTI	Functional MTI	miRTarbase	8.344e-07	0.008497	56	465	UBN2,PARP1,SORCS2,AKT1,CUL3,C15orf40,FHIP2A,CAPRIN2,ATP1B3,CCND1,EIF2B2,FOXK1,GRK7,GCNT3,DSTYK,CYB5A,DAZAP2,FAM241A,KLHL21,CRISPLD2,DUSP2,NR2F6,KREMEN1,FANCA,PRXL2A,ASB16,TRAF3IP2,BLCAP,CECR2,IGF1R,KCNA7,KCNMB1,CCSAP,MYH9,NFIB,SGTB,ZNF805,RESF1,SPRING1,AGMAT,TMEM100,SBF1,SDC1,RAB11FIP1,BCAS4,CEP72,MCUR1,STAC2,MICA,ELOC,TFAP4,PALS1,ZNF785,WEE1,PTPDC1,PLA2G12A	MicroRNA	hsa-miR-574-5p:mirSVR_highEffct	hsa-miR-574-5p:mirSVR_nonconserved_highEffect-0.5	MicroRNA.org	0.003235	1	9	758	FAM120B,LINC01140,HPSE2,CLVS1,ALK,ERICH3,RNF135,NSUN7,ST18
ToppCell Atlas	c52dce7320f2347d145dd61e95c1f357d79ce8f4	respiratory_airway_nasal-Immune_Myeloid-Myeloid-Mast_cells|respiratory_airway_nasal / Tissue groups, Lineages, Lineage subclass, Cell class Per Ethnicity	The Integrated Human Lung Cell Atlas	0.002858	1	7	190	MAOB,ITGA2B,CAPG,LRRC4B,RENBP,RGS16,LGALS1	MicroRNA	hsa-miR-199a-3p:PITA	hsa-miR-199a-3p:PITA_TOP	PITA	8.356e-07	0.008509	41	298	KCNH8,SNN,KCTD16,BCAR3,DSTYK,GFPT2,SLC23A2,DNMT3A,PTPRU,ERBB4,PAK4,SEMA3A,MED12L,PSD2,HVCN1,PALD1,GNA12,GPR37,IREB2,ITGA3,ITPK1,MEIS2,NFIA,PAK1,PDE8A,DDIT4,FAT3,TMEM106B,PDP1,PTPRF,SDC2,UXS1,TXLNG,STK11,PLCB1,TACC1,KCMF1,ZNF217,SOWAHC,MVB12B,DPF3	MicroRNA	hsa-miR-4429		MirDB	0.003235	1	9	758	DLK1,NRP1,SEMA3A,CNTNAP5,CDH20,THSD7A,GLIS3,GRIN2A,SHTN1
ToppCell Atlas	51f19445e03633d3c8a300abd799c35f9871e17e	Airway_Nasal-Immune_Myeloid-Myeloid-Mast_cells|Airway_Nasal / Tissue groups, Lineages, Lineage subclass, Cell_type2, Cell_subtypes_L4L5-Leiden	The Integrated Human Lung Cell Atlas	0.002858	1	7	190	MAOB,ITGA2B,CAPG,LRRC4B,RENBP,RGS16,LGALS1	MicroRNA	hsa-miR-199b-3p:PITA	hsa-miR-199b-3p:PITA_TOP	PITA	8.356e-07	0.008509	41	298	KCNH8,SNN,KCTD16,BCAR3,DSTYK,GFPT2,SLC23A2,DNMT3A,PTPRU,ERBB4,PAK4,SEMA3A,MED12L,PSD2,HVCN1,PALD1,GNA12,GPR37,IREB2,ITGA3,ITPK1,MEIS2,NFIA,PAK1,PDE8A,DDIT4,FAT3,TMEM106B,PDP1,PTPRF,SDC2,UXS1,TXLNG,STK11,PLCB1,TACC1,KCMF1,ZNF217,SOWAHC,MVB12B,DPF3	MicroRNA	hsa-miR-410:PITA	hsa-miR-410:PITA_TOP	PITA	0.003239	1	6	363	ERBB4,NFIB,GLIS3,DIXDC1,SNAI1,ST18
ToppCell Atlas	18dfa84c62dcf081ce9958a71e76a394ec0968e4	PBMC-Control-Myeloid-pDC-pDC-|Control / Location, Disease Group, Cell group, Cell class and sub_cluster (2021.03.09)	Integration of Multiple Sampling Location of COVID-19 Patients	0.002858	1	7	190	PPP1R14A,SMPD3,PRXL2A,KCNA5,GPM6B,DRD4,TOX2	MicroRNA	mmu-miR-380-5p		MirDB	8.532e-07	0.008688	27	157	TSPAN18,CAMK2B,BRSK2,KIAA0040,PHACTR2,RHOBTB1,ELAVL4,SPRY2,FAM184B,GNAL,XCR1,ARK2C,HIC1,KCNJ3,KCNMA1,SNX31,PCDH18,POU2F2,ROBO1,DIP2C,PRDM16,TECTA,TGFBR2,RANBP17,RAB7A,PTP4A2,CPNE4	MicroRNA	hsa-miR-34c-3p:mirSVR_lowEffct	hsa-miR-34c-3p:mirSVR_nonconserved_lowEffect-0.1-0.5	MicroRNA.org	0.003246	1	13	1375	HPSE2,IKZF1,AKR1E2,NFIB,NHLH2,ALK,PPM1N,HCG11,NUDT19,THSD7A,ARL4A,GUCY1B1,SLIT3
ToppCell Atlas	223145e8775501a7f82e1e77a924ea09e425e61a	Broncho-tracheal-Immune_Myeloid-Myeloid-Alveolar_macrophages-Alveolar_macrophages_L.1.0.4.0|Broncho-tracheal / Tissue groups, Lineages, Lineage subclass, Cell_type2, Cell_subtypes_L4L5-Leiden	The Integrated Human Lung Cell Atlas	0.002858	1	7	190	PLIN2,MIR1182,ADAMTSL4,IQSEC3,CAPG,RENBP,GPA33	MicroRNA	mmu-miR-468-5p		MirDB	8.532e-07	0.008688	27	157	FRMD7,TMEM200A,ZNF608,THSD7A,CDH11,AKAP7,PLCXD3,ELAVL4,SCML2,PSD2,GATA4,HSPD1,KLKB1,MARCKS,PBX1,TFCP2L1,CCSER2,PRKCZ,GLDN,PHF21B,VASH1,CEP72,PEG10,TFAP2A,TBC1D15,NSD2,ZNF217	MicroRNA	hsa-miR-4758-5p		MirDB	0.003265	1	4	154	SPOCK1,HPSE2,ERICH3,GRIN2A
ToppCell Atlas	26234b712c3cd49696ab414c1f2b517a2cac1103	renal_medulla_nuclei-Renal_AKI_(acute_kidney_injury)-Epithelial-Intermediate_tubule_epithelial_cell-kidney_loop_of_Henle_thick_ascending_limb_epithelial_cell|renal_medulla_nuclei / Celltypes from Cells and Nuclei per compartment and clinical group	Integrated Single-nucleus and Single-cell RNA-seq of the Adult Human Kidney	0.002858	1	7	190	EPHB2,EFCAB13,LRRN2,NEBL,SIM2,BMP6,GLIS3	MicroRNA	hsa-miR-6814-5p:Functional MTI (Weak)	Functional MTI (Weak)	miRTarbase	8.561e-07	0.008718	29	176	TBC1D28,DSTYK,COL1A1,CYB5A,SRXN1,KLHL21,MARVELD3,SLC25A37,ANKFY1,POLR3G,IGF2BP1,ASB16,TRAF3IP2,KCNH2,BEND4,WDR97,MYH9,EPB41L4B,MXRA8,RAX,PYCR1,TRPM3,ASAP3,BCAS4,SLC46A1,MPRIP,TFAP2A,NKX2-1,MAFK	MicroRNA	hsa-miR-708*:mirSVR_lowEffct	hsa-miR-708*:mirSVR_nonconserved_lowEffect-0.1-0.5	MicroRNA.org	0.003266	1	13	1376	ZNF536,FAM120B,JPH4,OXGR1,ARID5B,LRRN2,HCG11,ADGRL3,THSD7A,NTRK2,OPCML,DIXDC1,CTSO
ToppCell Atlas	6010f16378f2d9cde37c7e7db6a7d9666edaddcc	343B-Endothelial_cells-Endothelial-A_(Artery)|343B / Donor, Lineage, Cell class and subclass (all cells)	Tissue Stability Cell Atlas - Lung Cells	0.002858	1	7	190	RAPGEF3,NUAK1,NR2F2,ZNF385D,RSPO3,FAM107A,TSPAN7	MicroRNA	hsa-miR-549a-5p		MirDB	8.561e-07	0.008718	29	176	ACTB,RANBP3,ATXN7L1,NR1D1,RAI14,PLCXD3,PHACTR2,DDX3X,CALN1,F7,DLC1,SLC12A8,TSPAN9,GNAS,CECR2,GRIK4,ONECUT1,IGF2R,MEF2A,MEST,NTMT1,MX2,NEDD9,RASGRF1,ABHD10,GRHL2,ZNF331,H2AJ,ABRAXAS2	MicroRNA	mmu-miR-135a-5p		MirDB	0.003273	1	7	487	ERBB4,PDE6B,SPOCK1,NEDD9,SEMA3A,NR3C2,NTRK2
ToppCell Atlas	6954cdd69eb671dd413fded954f428e107a49079	respiratory_airway-Immune_Myeloid-Myeloid-Alveolar_macrophages-European|respiratory_airway / Tissue groups, Lineages, Lineage subclass, Cell class Per Ethnicity	The Integrated Human Lung Cell Atlas	0.002858	1	7	190	PLIN2,ADAMTSL4,IQSEC3,CAPG,LGALS1,GYPC,GPA33	MicroRNA	hsa-miR-542-3p:Functional MTI	Functional MTI	miRTarbase	8.561e-07	0.008718	29	176	AKT1,ANGPT2,BMP7,CACNA1H,FOXK1,R3HDM4,SUN2,COL4A1,KLHL21,EPHB4,PRSS16,FBLN5,GFRA1,DMKN,IGFBP1,NRGN,PIM1,PLCG2,PTPRF,IRX2,RPS23,TRMT2B,ESRP2,ATXN1,MAP2K4,MED28,MCF2L2,LARP4B,EXOSC2	MicroRNA	mmu-miR-135b-5p		MirDB	0.003273	1	7	487	ERBB4,PDE6B,SPOCK1,NEDD9,SEMA3A,NR3C2,NTRK2
ToppCell Atlas	4e481e42353d47af7991744000403af2873f6a41	Control-Myeloid-cDC2|Control / Disease state, Lineage and Cell class	Resident Cell Populations in IPF and COPD	0.002858	1	7	190	TRAF1,PPP1R14A,NDRG2,SRGAP1,TVP23A,ST18,BMP6	MicroRNA	hsa-miR-6737-5p		MirDB	8.565e-07	0.008721	42	309	CPNE5,AQP2,DLK1,PIAS2,ASIC3,NRXN2,WWTR1,SH3PXD2A,PLXNA4,CUX1,PPP1R3G,CYB5R3,SARDH,WFIKKN2,ELF4,KREMEN1,CACNG2,AGAP1,ANKFY1,B3GNT2,CHL1,ERAP1,TTBK1,GRIN2A,FAM107A,MROH6,AFF3,IFFO2,MEF2D,MEOX1,SLC25A23,PTPRN2,TMEM70,NECTIN1,ABHD10,SPRED3,RCC2,MINAR1,FBXO46,TFAP4,CBX7,RANBP17	MicroRNA	hsa-miR-891b:mirSVR_highEffct	hsa-miR-891b:mirSVR_nonconserved_highEffect-0.5	MicroRNA.org	0.003277	1	10	906	TPM1,ENPP2,NEDD9,ARID5B,HYLS1,ENC1,RAB11FIP1,TGFB2,ARL4A,SEMA3D
ToppCell Atlas	11fbd4e9f02750354b3aadf30edc991f8d4f8f41	BAL-Severe-Myeloid-TRAM-TRAM1-|Severe / Location, Disease Group, Cell group, Cell class and sub_cluster (2021.03.09)	Integration of Multiple Sampling Location of COVID-19 Patients	0.002858	1	7	190	HACD4,ACOT2,PCSK9,IQSEC3,RSPO3,GYPC,GPA33	MicroRNA	hsa-miR-519e:mirSVR_highEffct	hsa-miR-519e:mirSVR_nonconserved_highEffect-0.5	MicroRNA.org	8.619e-07	0.008776	71	643	LINC01235,ALDH1A3,PPFIA2,ZSWIM6,SCARF1,SGCE,CASP7,CDKN1B,CYTH1,TAC4,CNN1,MAP3K8,RSAD2,ZZZ3,RAI14,DAZAP2,BRINP1,DHX15,VILL,DLG2,DRD2,ARL4A,EPB41,MCMDC2,FAT2,DLGAP1-AS2,NR3C1,HLCS,TBC1D31,MYOCD,INHBA,ZNF678,LCP2,LMO7,BCL11A,NCAM1,NPAS2,PCCA,PIMREG,PRKCH,BCOR,HAUS4,PTPRG,PVT1,ABCD3,C2orf42,HAND2-AS1,CBLL1,DZIP1,GPATCH2L,PFN4,PIEZO2,SMARCA2,SOS2,LARP4B,TMEM131L,MCF2L,SRCIN1,TGDS,TRAF3,COLEC12,USH2A,WIPF1,ZNF3,BCL11B,C1orf220,DUSP22,DENND1B,PLA2G12A,CCSER1,MADCAM1	MicroRNA	hsa-miR-1226-3p		MirDB	0.003282	1	6	364	NRP1,ADGRL3,PCDHGA10,SLC17A9,TVP23A,PCDHGC3
ToppCell Atlas	148d43dd72e2e22b2cd68e17fedae6bd98b32aee	BAL-Severe-Myeloid-TRAM-TRAM1|Severe / Location, Disease Group, Cell group, Cell class and sub_cluster (2021.03.01)	Integration of Multiple Sampling Location of COVID-19 Patients	0.002858	1	7	190	HACD4,ACOT2,PCSK9,IQSEC3,RSPO3,GYPC,GPA33	MicroRNA	hsa-miR-3609:Functional MTI (Weak)	Functional MTI (Weak)	miRTarbase	8.719e-07	0.008878	43	320	XIAP,CAPRIN2,CCND1,BMP2,FOXK1,RUNX3,COL1A1,CPS1,BCL2L11,DUSP2,ABHD17B,EIF4A2,FOXC1,BTG3,NR3C1,H1-0,IFNGR1,IGF1R,ITGB1,ANKRD11,NEDD9,ZFYVE21,MAPK1,PVR,ZNF805,GLIS3,S100A11,ATXN1,TMEM200C,RAB11FIP1,KLHL15,LARP1,TGFBR2,ZNF716,NACC2,PRXL2C,EIF4H,ZNF3,PTPDC1,ZC3HAV1,FJX1,PAK6,CBX8	MicroRNA	mmu-miR-758-3p		MirDB	0.003283	1	5	252	MEIS2,AJAP1,NTN5,ZNF503,SBK3
ToppCell Atlas	47e07ea22733306d8885ee9e5f0b033e2f5e2afb	facs-Lung-18m-Epithelial-airway_epithelial-respiratory_basal_cell|18m / method, tissue, age, lineage, sublineage, cell ontologies, cell type and subtype	Mouse Aging Atlas- Tabula Muris Senis (Lung and Trachea)	0.002858	1	7	190	EPHB2,FAT2,FGFR2,SALL3,GDPD2,OTX1,AJUBA	MicroRNA	TCTATGA,MIR-376B:MSigDB	TCTATGA,MIR-376B:MSigDB	MSigDB	8.737e-07	0.008897	18	79	ANK2,NRP1,CEBPB,GRIN3A,CRISPLD2,BCL2L11,SIDT2,GRIK2,SCOC,NFIB,PDE8A,PTMA,ENAH,SMARCA2,ABRAXAS2,CUX2,NFKBIZ,ADNP	MicroRNA	mmu-miR-7033-3p		MirDB	0.003283	1	5	252	NRP1,SLIT2,NHLH2,FBXO32,NTRK2
ToppCell Atlas	1d8e169d2448a34180c415843bb49aa45ed540c5	droplet-Heart-HEART_(ALL_MINUS_AORTA)-30m-Mesenchymal-smooth_muscle_cell|Heart / Tongue_Heart_Limb_Muscle_Aorta_Diaphragm - method, tissue, subtissue, age, lineage, cell ontology and free annotation	Mouse Aging Atlas- Tabula Muris Senis	0.002858	1	7	190	PDGFRB,PACSIN3,PPP1R14A,TMEM51,NR2F2,GUCY1B1,AJUBA	MicroRNA	TCTATGA,MIR-376A:MSigDB	TCTATGA,MIR-376A:MSigDB	MSigDB	8.737e-07	0.008897	18	79	ANK2,NRP1,CEBPB,GRIN3A,CRISPLD2,BCL2L11,SIDT2,GRIK2,SCOC,NFIB,PDE8A,PTMA,ENAH,SMARCA2,ABRAXAS2,CUX2,NFKBIZ,ADNP	MicroRNA	hsa-miR-320c		MirDB	0.003291	1	9	760	DLK1,NRP1,SEMA3A,CNTNAP5,CDH20,THSD7A,GLIS3,GRIN2A,SHTN1
ToppCell Atlas	261b8afddfdcba4f70b50df126cef7ad00a0aae0	facs-Lung-18m-Epithelial-airway_epithelial-respiratory_basal_cell-basal_epithelial_cell_of_bronchioalveolar_tree|18m / method, tissue, age, lineage, sublineage, cell ontologies, cell type and subtype	Mouse Aging Atlas- Tabula Muris Senis (Lung and Trachea)	0.002858	1	7	190	EPHB2,FAT2,FGFR2,SALL3,GDPD2,OTX1,AJUBA	MicroRNA	TCTGATA,MIR-361:MSigDB	TCTGATA,MIR-361:MSigDB	MSigDB	8.777e-07	0.008938	19	87	ACTG1,DPP10,RHOA,BTF3,SDK1,MAGI1,CREBBP,ZNF362,DDX3X,NTM,GPHN,ERG,USP42,RPA1,CCDC178,LARP4B,FGF7P3,RANBP17,DENND1B	MicroRNA	hsa-miR-320d		MirDB	0.003291	1	9	760	DLK1,NRP1,SEMA3A,CNTNAP5,CDH20,THSD7A,GLIS3,GRIN2A,SHTN1
ToppCell Atlas	b8b05894e811e431d797ac4fa3ccff4963a154e7	lymphoid-B_cell-Naive_B_cell|lymphoid / Lineage, cell class and subclass	Human Cord Blood Atlas	0.002858	1	7	190	PPP1R14A,ABCB4,HVCN1,CYRIA,SKAP2,CAPG,PLEKHA2	MicroRNA	mmu-miR-20b-3p		MirDB	8.821e-07	0.008983	44	331	RPTOR,OSBPL5,SORCS2,DOC2B,DCHS1,BDH1,NEURL1,FAM163A,SH3PXD2A,RAB11FIP5,CTBP2,ATG10,BCL2L11,EBF1,LRATD2,EYA3,FKBP5,SEC23A,AZIN1,FOXP1,PPARGC1A,GYPC,SERINC5,KCNJ6,SPRN,MEF2A,NFIB,PLEKHA7,STT3B,OPRM1,TOMM7,RORA,IRX2,RREB1,CCDC150,CEP72,ZNF423,RRAGC,SYT11,ELOC,USP46,DENND1B,GALNTL6,SLCO5A1	MicroRNA	hsa-miR-320b		MirDB	0.003291	1	9	760	DLK1,NRP1,SEMA3A,CNTNAP5,CDH20,THSD7A,GLIS3,GRIN2A,SHTN1
ToppCell Atlas	adffa93635da10251f28b2089fd96b189775c8b4	PBMC-Control-Myeloid-pDC|Control / Location, Disease Group, Cell group, Cell class and sub_cluster (2021.03.09)	Integration of Multiple Sampling Location of COVID-19 Patients	0.002858	1	7	190	PPP1R14A,SMPD3,PRXL2A,KCNA5,GPM6B,DRD4,TOX2	MicroRNA	hsa-miR-552-3p		MirDB	8.855e-07	0.009017	40	288	AMER1,ADCY1,ENC1,BCKDHA,DST,LDLRAD4,COL23A1,DACH1,STAG1,FOXC1,FBLN5,DENND2A,TNRC18,BACH2,HMX2,NR2C2AP,LPP,SMAD4,SPRED2,MYO10,PLXNA2,PPM1B,TMEM106B,BNC2,ZNF280D,PGPEP1,CCDC178,TRPM3,SCN8A,MTF2,DZIP1,SKI,TTC39A,ZNF423,LRRC4,MPRIP,COBL,SOWAHC,ZMIZ1,SPDYA	MicroRNA	hsa-miR-320a-3p		MirDB	0.003291	1	9	760	DLK1,NRP1,SEMA3A,CNTNAP5,CDH20,THSD7A,GLIS3,GRIN2A,SHTN1
ToppCell Atlas	5c8aa310886c64ee5dce4ba46a3dd178da549529	BAL-Control-Myeloid-MoAM-MoAM1-|Control / Location, Disease Group, Cell group, Cell class and sub_cluster (2021.03.01)	Integration of Multiple Sampling Location of COVID-19 Patients	0.002858	1	7	190	CHST15,AMPD3,KLF6,GAS7,METRNL,RNF175,TNFRSF1B	MicroRNA	mmu-miR-219a-2-3p		MirDB	8.878e-07	0.009041	26	148	PCDH19,ENC1,GCNT3,RAB3C,KIAA0040,DACH1,NUF2,EBF1,ESYT3,FAM178B,FNDC1,DIDO1,ZNF503,HTR2A,KCNMB1,KIF3C,FAT3,PPP1R2,KHDRBS2,SLC30A10,ARMC9,FAR2,TBCA,TFAP2A,ADAMTS19,BCL11B	MicroRNA	hsa-miR-630:mirSVR_highEffct	hsa-miR-630:mirSVR_nonconserved_highEffect-0.5	MicroRNA.org	0.003296	1	12	1216	TPM1,ZNF536,NIPSNAP3B,CLVS1,MEIS2,AKR1E2,ADGRL3,NTRK2,RNF135,TDRD7,GUCY1B1,ZC3HAV1L
ToppCell Atlas	86ab845a7fae2111c0b01e1aec235e19c4c0ef5c	droplet-Tongue-nan-24m-Epithelial-filiform|Tongue / Tongue_Heart_Limb_Muscle_Aorta_Diaphragm - method, tissue, subtissue, age, lineage, cell ontology and free annotation	Mouse Aging Atlas- Tabula Muris Senis	0.002858	1	7	190	CTHRC1,SOX6,RTN4RL1,MIAT,VSTM5,GPM6A,CDH13	MicroRNA	mmu-miR-1843a-5p		MirDB	8.904e-07	0.009067	30	186	ZSWIM6,B3GALT4,TNFRSF11A,CAPZB,SBK3,TRAPPC9,EMP2,CLVS1,FAAH,FLT4,DIDO1,FSTL1,C17orf100,SMIM1,ITGA4,MYH9,NVL,TMEM106B,CDKAL1,PTPRG,BAALC,SCN8A,MYO18A,PEG10,MTCL1,TMEM178B,TBC1D15,BARHL1,ZBTB16,STOX2	MicroRNA	mmu-miR-466h-5p		MirDB	0.00331	1	7	488	BNC2,ERBB4,VSTM5,FBXO32,NTRK2,ST18,SBK3
ToppCell Atlas	6e83fa0eb8cabe0ffb35375f16e6bf3755ec4977	Endothelial-A-Donor_06|World / lung cells shred on cell class, cell subclass, sample id	Pathobiology of Pulmonary Fibrosis (Reyfman et al., 2019)	0.002858	1	7	190	RAPGEF3,NUAK1,NPR3,ZNF385D,FAM107A,TSPAN7,TOX2	MicroRNA	hsa-miR-671-3p:mirSVR_lowEffct	hsa-miR-671-3p:mirSVR_nonconserved_lowEffect-0.1-0.5	MicroRNA.org	8.933e-07	0.009096	38	267	DPF1,LTBP4,TMEM217,AQP3,CCZ1B,SAMD10,MRC2,EDN1,IFT70A,SLC12A8,USP20,NYX,C17orf100,HRNR,ITGB1,KCNMA1,LAG3,LGALS3BP,LYN,CCDC88B,NTRK2,GPR88,PAPPA,BCOR,PGBD5,MACO1,RPL9,USP12,XYLT2,ADHFE1,WSCD1,TFAP2A,SLC7A8,ABCA5,NRARP,FMN2,MVB12B,CPA6	MicroRNA	mmu-miR-7212-5p		MirDB	0.003326	1	6	365	GADD45B,KCNIP3,FAM163B,SLC17A9,GRIP2,PCDHGC3
ToppCell Atlas	812e11314c76c0179fbe5a9bea29b41ce5cbc93d	COVID-19-Endothelial_cells-Endothelial_cells_(general)|COVID-19 / group, cell type (main and fine annotations)	COVID-19 Lung Autopsy Data (SCP1219)	0.002858	1	7	190	LINC00472,CX3CL1,BMP6,ADGRL3,NPR3,TSPAN7,TOX2	MicroRNA	hsa-miR-3670		MirDB	8.976e-07	0.009141	35	236	ADCY3,TMEM200A,ADRA2B,ENC1,CBX4,ARSB,SEC22B,ST18,DDX3X,USH1C,SPRY2,CEP85L,ESRRG,STRADA,PPIE,AGAP1,KDM2B,ZNF503,SYNPO,KCNJ1,IFFO2,MTM1,PLXNA2,MAPK1,ZNF280D,RNF126,PRDM16,C11orf87,ABRAXAS2,OTUD3,ENTREP2,INF2,VDR,TULP4,ADCK1	MicroRNA	mmu-miR-7117-5p		MirDB	0.003326	1	6	365	GADD45B,KCNIP3,FAM163B,SLC17A9,GRIP2,PCDHGC3
ToppCell Atlas	4dfd863c50d420b741e8d745c7b29df9d47eae4a	renal_medulla_nuclei-Renal_AKI_(acute_kidney_injury)-Epithelial-Intermediate_tubule_epithelial_cell-kidney_loop_of_Henle_thick_ascending_limb_epithelial_cell-Adaptive_/_Maladaptive_/_Repairing_Thick_Ascending_Limb_Cell|renal_medulla_nuclei / Celltypes from Cells and Nuclei per compartment and clinical group	Integrated Single-nucleus and Single-cell RNA-seq of the Adult Human Kidney	0.002858	1	7	190	EPHB2,EFCAB13,LRRN2,NEBL,SIM2,BMP6,GLIS3	MicroRNA	GTTTGTT,MIR-495:MSigDB	GTTTGTT,MIR-495:MSigDB	MSigDB	8.976e-07	0.009141	35	236	CBX4,RUNX3,LHX2,ST18,ZNF362,DDX3X,NTM,JOSD1,TSC22D3,DYRK1A,S1PR3,FKBP5,KLF13,MORF4L1,ZNF503,HNRNPH1,ZFAND3,IREB2,MARCKS,BCL11A,NHLH2,DDIT4,EPB41L4B,PRKX,PLEKHH3,SCN8A,MYT1L,SOX9,STRN,GSE1,MINAR1,TGFB2,TIMP2,BCL11B,CPNE4	MicroRNA	hsa-miR-764:mirSVR_lowEffct	hsa-miR-764:mirSVR_nonconserved_lowEffect-0.1-0.5	MicroRNA.org	0.003332	1	16	1886	TPM1,ZNF536,TRAF1,PDE6B,PDGFRB,NIPSNAP3B,FBLN1,ABTB3,ADGRL3,NTRK2,TBC1D26,TGFB2,GYPC,SNAI1,PAX6,TVP23A
ToppCell Atlas	bab1043e8a1da370d27fcc270df60c6cd671a33d	kidney_(cortex)_54-year-old_RenalCancer_male-mesenchymal-fibroblast-fibroblast_17|kidney_(cortex)_54-year-old_RenalCancer_male / Per sample, Lineage, Cell type	Adult human kidney single cell transcriptional and chromatin accessibility profiling	0.002858	1	7	190	VGLL3,PPP1R14A,MEG3,CNR1,SGCD,NFASC,CACNA1C-IT2	MicroRNA	mmu-miR-18b-3p		MirDB	9.097e-07	0.009264	25	139	ADCY1,TMEM200A,RPTOR,SFMBT2,FCHO2,CYP1A1,MYOF,SENP2,GPHN,PRELID3A,NR3C1,C2CD4C,KCNS1,LFNG,SMAD2,SGTB,ZXDC,USP12,ADGRL1,TRABD,CBX7,PHLDA3,ZNF3,BCL11B,SLCO5A1	MicroRNA	hsa-miR-4713-3p		MirDB	0.003341	1	4	155	MEIS2,ADGRL3,FOXD2,GSG1
ToppCell Atlas	4b48d1481dfcdc911adcc2431b37176d5aac6680	proximal-Endothelial-Vein|Endothelial / Location, Lineage and Cell class from 10X Sequencing	Human Lung Cell Atlas (HLCA)	0.002858	1	7	190	FGFR3,ADAMTS3,TSPYL5,ATP2A3,RBM43,RSPO3,IQCA1	MicroRNA	hsa-miR-580-3p:Functional MTI	Functional MTI	miRTarbase	9.097e-07	0.009264	25	139	PARP1,ZSWIM6,ST18,CTIF,CYRIB,GLUD2,PRSS21,IGSF3,HTR2A,ZNF678,TNPO2,RBL1,C5orf22,SPRED3,CCDC33,HIF1AN,FNBP1,SLC46A1,STRN,SLC39A14,EIPR1,VDR,WEE1,ZNF620,PTP4A2	MicroRNA	hsa-miR-1238-5p		MirDB	0.003341	1	4	155	SPOCK1,HPSE2,ERICH3,GRIN2A
ToppCell Atlas	918ad5037881212008f9f69d5df5da91fd01422c	COVID-19-Heart|COVID-19 / Disease (COVID-19 only), tissue and cell type	COVID-19 Autopsy Atlas (Lung, Liver, Kidney, Heart)	0.002858	1	7	190	ADCY5,SGCD,CDIN1,CMYA5,EBF3,ZNF385D,CDH13	MicroRNA	hsa-miR-1205:PITA	hsa-miR-1205:PITA_TOP	PITA	9.144e-07	0.009311	34	226	SLC4A4,RC3H1,CHMP7,SRGAP3,DLST,CALN1,GPHN,PAK4,PCF11,ZFAND3,ITPRIP,KCNMA1,BCL11A,NEO1,NFIB,CCSER2,RIPOR1,FAM86C1P,PLEKHH3,ATXN1,MAP2K4,TRABD,KDM2A,SNTB2,MYT1L,SLC46A1,LRRC4,MCF2L,ADAMTS19,PISD,RANBP17,LAMP5,ZFAND5,GDPD5	MicroRNA	hsa-miR-367:mirSVR_highEffct	hsa-miR-367:mirSVR_conserved_highEffect-0.5	MicroRNA.org	0.003345	1	11	1061	TPM1,ABAT,ME1,FAM20C,AJAP1,ARID5B,NHLH2,NR3C2,CAMK2A,WNT5A,PKDCC
ToppCell Atlas	f573fef3762a30c38cf8fa7f45df0ffbb49dc873	Children_(3_yrs)-Immune-interstitial_macrophage_(C1Q_positive)|Children_(3_yrs) / Lineage, Cell type, age group and donor	Human Lung Cells in 3 Age Groups (Wang et al.)	0.002858	1	7	190	ME1,SRGAP1,GAS7,DIRC3,MAMDC2,DOCK2,LRMDA	MicroRNA	hsa-miR-4521		MirDB	9.144e-07	0.009311	34	226	ABR,KCNAB3,SLC4A8,ATRNL1,DYNLL2,CDYL2,PHACTR2,ECT2L,ENO1,SH3YL1,FAM161A,GRK5,KCNJ3,KCNN3,SPRED2,BCL11A,HSPA12A,KCTD15,SYT10,MAPK1,ZNF280D,TIPIN,RAVER2,CLMP,ATXN1,TRABD,TET1,TTC39A,SPOCK1,SPTBN1,TRAF3,WNT10B,DENND1B,CPNE4	MicroRNA	hsa-miR-339-3p:PITA	hsa-miR-339-3p:PITA_TOP	PITA	0.00335	1	2	22	ARX,PRDM16
ToppCell Atlas	c451de643ee08c2ff1093e807c65d724237473c5	lymphoid-B_cell|lymphoid / Lineage, cell class and subclass	Human Cord Blood Atlas	0.002858	1	7	190	PPP1R14A,ABCB4,HVCN1,CYRIA,SKAP2,CAPG,PLEKHA2	MicroRNA	ACTACCT,MIR-196B:MSigDB	ACTACCT,MIR-196B:MSigDB	MSigDB	9.151e-07	0.009318	24	130	TSPAN18,ADCY9,PCDH19,DOC2A,MAP4K3,GAS7,IGDCC4,UHRF2,CBFA2T3,CDKN1B,HAND1,COL1A1,CCM2L,ELF4,DCAF7,ERG,OPCML,OTX1,PBX3,SCHIP1,RCC2,NRARP,COL14A1,VSNL1	MicroRNA	mmu-miR-7689-5p		MirDB	0.00335	1	2	22	NRP2,DLX4
ToppCell Atlas	645e56b02edc3702c7db917b8ecd5eed0decaf71	Mesenchymal-airway_smooth_muscle_cell|World / Lineage, Cell type, age group and donor	Human Lung Cells in 3 Age Groups (Wang et al.)	0.002858	1	7	190	ADCY5,ASB2,ZNF536,ADGRB3,GNG12,PRIMA1,ZNF385D	MicroRNA	mmu-miR-3535		MirDB	9.151e-07	0.009318	24	130	SYN3,GPRIN1,MTA3,FAM163A,CNTNAP2,ZBTB5,JOSD1,EBF1,OTOP1,RABEPK,FAAH,FOXC1,GPI,BACH2,NHLH2,PALM,PDE2A,BCOR,ZNF444,FRMD4A,PHF8,GAREM1,AGMO,PELI2	MicroRNA	mmu-miR-1306-3p		MirDB	0.00335	1	2	22	RGS22,THSD7A
ToppCell Atlas	18c020ca9a23399214133ec255ab870e0060f2e1	Smart-seq2-spleen_(Smart-seq2)-myeloid-myeloid_monocytic-classical_monocyte|spleen_(Smart-seq2) / Per Platform+tissue_group, by lineage_subgroup, cell_group, cell_type	Immune and Hematologic Cells from 24 tissues of the Tabula Sapiens: a multiple organ single cell transcriptomic atlas of humans.	0.002858	1	7	190	S100A6,CHST15,FES,GAS7,NEAT1,LGALS1,TNFRSF1B	MicroRNA	ACTACCT,MIR-196A:MSigDB	ACTACCT,MIR-196A:MSigDB	MSigDB	9.151e-07	0.009318	24	130	TSPAN18,ADCY9,PCDH19,DOC2A,MAP4K3,GAS7,IGDCC4,UHRF2,CBFA2T3,CDKN1B,HAND1,COL1A1,CCM2L,ELF4,DCAF7,ERG,OPCML,OTX1,PBX3,SCHIP1,RCC2,NRARP,COL14A1,VSNL1	MicroRNA	hsa-miR-3166:mirSVR_highEffct	hsa-miR-3166:mirSVR_nonconserved_highEffect-0.5	MicroRNA.org	0.003354	1	10	909	FAM120B,SPOCK1,NIPSNAP3B,LINC01140,NRP1,BAIAP3,SHTN1,NSUN7,ARL4A,GYPC
ToppCell Atlas	2724e8f375d8d9f5f2a77444e0491af264babac5	BAL-Severe-Myeloid-TRAM-TRAM1|Severe / Location, Disease Group, Cell group, Cell class and sub_cluster (2021.03.09)	Integration of Multiple Sampling Location of COVID-19 Patients	0.002858	1	7	190	HACD4,ACOT2,PCSK9,IQSEC3,RSPO3,GYPC,GPA33	MicroRNA	hsa-miR-552-3p:Functional MTI (Weak)	Functional MTI (Weak)	miRTarbase	9.163e-07	0.009331	28	167	ADORA2B,IFITM1,CYB5A,NLRP12,PAK4,SLC25A37,ARID5B,FOXC1,PRXL2A,ASB16,SUB1,KCNMB1,LFNG,WDR97,PITPNA,PRKX,RESF1,SPRING1,SKI,MAST3,PLXND1,ELOC,ZNF677,NACC2,ZNF785,EIF4H,NSMCE2,SOWAHC	MicroRNA	hsa-miR-922		MirDB	0.003357	1	8	622	RGS22,DLK1,KCNIP1,MEIS2,ABTB3,NTRK2,POLR3G,SOCS1
ToppCell Atlas	a28b61fa38c285909f9965d50ea08406168e8d51	Anterior_Cingulate_gyrus_(CgG)-Neuronal-GABAergic_Inh-GABA_L1_LAMP5-Inh_L5-6_LAMP5_SFTA3_(Lamp5_Lhx6_2)|Anterior_Cingulate_gyrus_(CgG) / Sample group (Anatomical region groups), lineage, cell class, cell subclass and cell type	Human Multiple Cortical Areas SMART-seq	0.002858	1	7	190	ERBB4,COL14A1,CRABP1,ZNF536,GRIK1,GRIP2,TOX2	MicroRNA	hsa-miR-548q		MirDB	9.163e-07	0.009331	28	167	ADCY1,ZNF282,SPAG9,NSMF,DACH1,DLG2,DTNA,EBF1,ZNF589,GFPT1,INSC,ARK2C,MYOCD,KPNA5,CYP27C1,BNC2,RORA,ATXN1,SIM2,FRMD4A,SPARC,LRRC4,ADHFE1,GSE1,SVIL,MATCAP2,NNT,ZFAND5	MicroRNA	hsa-miR-3145-3p		MirDB	0.003357	1	8	622	TPM1,BNC2,ADGRL3,FOXD2,ANO1,GRIN2A,NSUN7,DIXDC1
ToppCell Atlas	e8aac46dc17c54de3d5153716188f61361d2ae0b	kidney_(cortex)_62-year-old_Hypertension_male-epithelial_cell-parietal_epithelial_cell|kidney_(cortex)_62-year-old_Hypertension_male / Per sample, Lineage, Cell type	Adult human kidney single cell transcriptional and chromatin accessibility profiling	0.002858	1	7	190	LETR1,SEMA5B,RAPGEF3,NID2,ADAMTS3,SLIT3,ZNF536	MicroRNA	mmu-miR-7685-3p		MirDB	9.163e-07	0.009331	28	167	FRMD7,ADCY1,TMEM263,BMAL1,OMA1,LIPG,COL23A1,NLRP12,NEK6,PPARGC1A,GPR3,MCHR1,GPX5,IRAK3,GPR45,RAB12,PDE12,SLC25A23,PTPRE,MACO1,SPRING1,CHD7,KANSL3,FRMD4A,PLEKHO2,TET1,SPARC,ADNP	MicroRNA	hsa-miR-1246		MirDB	0.003395	1	5	254	ERBB4,NRP2,NHLH2,ERICH3,THSD7A
ToppCell Atlas	268772d2adff34f7175b8474e95b67fd96dc1234	(1)_T_cells-(1)_T_CD8_gd|(1)_T_cells / Spleen cell shreds - cell class (v1) and cell subclass (v1)	Tissue Stability Cell Atlas - Spleen Cells	0.002858	1	7	190	SMPD3,HSPA1A,ANKRD35,METRNL,CYRIA,SKAP2,SLFN12	MicroRNA	hsa-miR-320a:Functional MTI	Functional MTI	miRTarbase	9.209e-07	0.009378	66	584	ACTB,ACTG1,ADCY1,TBC1D14,ZNF282,ATP6V1B2,NRP1,TENT5B,PDLIM1,BCL7B,CKB,DNAJB5,ITM2B,RPL36,LITAF,NPEPPS,CHD1L,C2CD2,GGA1,TRIM14,ARL9,PICSAR,EPB41,ESRRG,USP42,ARID5B,SETD3,ISYNA1,RANBP6,SORBS1,IGF2BP1,FOXP1,TSPAN9,GNAS,ZNF496,IGF1R,HSPB6,LAMA5,IFFO2,MDK,MEF2D,MPI,NEO1,PAK1,PBX3,REPIN1,POLR2A,MAPK1,BCOR,FAM83G,RAN,ZNF710,RPL9,SALL1,SBF1,ATXN1,RBM38,KLHL15,ARHGAP26,CLUH,TCF3,TFAP2A,TP73,ZIC2,ZFAND5,PTP4A2	MicroRNA	hsa-miR-1228-3p:Functional MTI	Functional MTI	miRTarbase	0.003395	1	5	254	NFIB,NUDT19,WNT7B,GRIN2A,FAM107A
ToppCell Atlas	641d837e436c047fc8a7c267e2cf903ddaf58150	kidney_cells-Adult_normal_reference-Epithelial-Renal_corpuscle_epithelial_cell-glomerular_visceral_epithelial_cell-Degenerative_Podocyte|kidney_cells / Celltypes from Cells and Nuclei per compartment and clinical group	Integrated Single-nucleus and Single-cell RNA-seq of the Adult Human Kidney	0.002858	1	7	190	SRGAP1,MIR1182,NEBL,PPFIA4,NFASC,TMEM150C,TACR3	MicroRNA	hsa-miR-6883-3p		MirDB	9.23e-07	0.009399	32	206	BMP6,FCHO2,ZDHHC23,SEC22B,CHD1L,CDYL2,CYP1A1,CALN1,GDF9,GPR37,GRIN2A,FBXL20,IGFBP1,LDHA,MEIS1,PAPPA,PCDH7,CCSER2,KCTD15,PPL,RBL1,FIGN,DHRS12,ABHD10,ATXN1,CHD7,SLC16A2,MYT1L,ARHGAP26,STRN,FSTL5,WNK2	MicroRNA	hsa-miR-6085		MirDB	0.003419	1	4	156	DLK1,ABTB3,ENC1,OTX1
ToppCell Atlas	c408d4033a130c0168159a5b6f286fd2b2a9a39d	droplet-Kidney-nan-18m-Epithelial-kidney_collecting_duct_principal_cell|Kidney / Skin_Bladder_Kidney_Mammary_Gland - method, tissue, subtissue, age, lineage, cell ontology and free annotation	Mouse Aging Atlas- Tabula Muris Senis	0.002858	1	7	190	CLCNKB,FGFR2,SALL3,TMEM150C,REC8,L1CAM,SHISA4	MicroRNA	hsa-miR-520a-3p:Functional MTI	Functional MTI	miRTarbase	9.257e-07	0.009427	55	455	UBN2,PARP1,SORCS2,CUL3,C15orf40,FHIP2A,CAPRIN2,ATP1B3,CCND1,EIF2B2,FOXK1,GRK7,GCNT3,DSTYK,CYB5A,DAZAP2,FAM241A,KLHL21,CRISPLD2,DUSP2,NR2F6,KREMEN1,FANCA,PRXL2A,ASB16,TRAF3IP2,BLCAP,CECR2,IGF1R,KCNA7,KCNMB1,CCSAP,MYH9,NFIB,SGTB,ZNF805,RESF1,SPRING1,AGMAT,TMEM100,SBF1,RAB11FIP1,BCAS4,CEP72,MCUR1,STAC2,MICA,ELOC,TFAP4,TGFBR2,PALS1,ZNF785,WEE1,PTPDC1,PLA2G12A	MicroRNA	hsa-miR-24-2*:mirSVR_lowEffct	hsa-miR-24-2*:mirSVR_nonconserved_lowEffect-0.1-0.5	MicroRNA.org	0.003435	1	9	765	KCNIP3,NRP1,SLITRK2,CAMK2A,GRIN2A,FAM107A,SLC17A9,GRIP2,GSG1
ToppCell Atlas	1376c525061616ca6c766b5705b650ddd08427d8	Broncho-tracheal-Immune_Myeloid-Myeloid-Alveolar_macrophages-Alveolar_macrophages_L.1.0.4.1|Broncho-tracheal / Tissue groups, Lineages, Lineage subclass, Cell_type2, Cell_subtypes_L4L5-Leiden	The Integrated Human Lung Cell Atlas	0.002858	1	7	190	PLIN2,MIR1182,ADAMTSL4,IQSEC3,CAPG,RENBP,GPA33	MicroRNA	hsa-miR-10393-3p		MirDB	9.334e-07	0.009505	42	310	TTYH1,PLEKHG1,ALDH1A3,TMED4,LDLRAP1,ARL4C,NMUR1,ARID5B,RANBP6,FOXP1,PDE10A,C1QL1,GPR3,NR3C1,KCNN3,KCNQ2,B3GALT6,PIKFYVE,CTNNA3,MDGA1,NOS1,NTRK2,PDE12,PCDH18,PPP2R2C,PTGER3,NECTIN1,FIGN,KIRREL1,RPA1,C5orf22,SOX8,TRPM3,GPATCH2L,PALLD,COBL,FNBP4,LARP1,FBXO46,BCL11B,CLDN15,CCDC120	MicroRNA	hsa-miR-382:mirSVR_highEffct	hsa-miR-382:mirSVR_conserved_highEffect-0.5	MicroRNA.org	0.00345	1	13	1385	ZNF536,SEMA3A,FBLN1,AHRR,SLITRK2,ARID5B,HSPA2,HEATR4,GLIS3,SHTN1,SYT10,ARL4A,MMRN2
ToppCell Atlas	3cf464664d6aa22b212e60b70885953887e92483	droplet-Lung-18m-Endothelial-arterial_endothelial-pulmonary_artery_endothelial_cell-pulmonary_artery_endothelial_cell_l27|18m / method, tissue, age, lineage, sublineage, cell ontologies, cell type and subtype	Mouse Aging Atlas- Tabula Muris Senis (Lung and Trachea)	0.002858	1	7	190	CTHRC1,SMPD3,REC8,FAM107A,GUCY1B1,THNSL2,CDH13	MicroRNA	hsa-miR-138-1-3p		MirDB	9.342e-07	0.009512	39	278	ARHGAP23,SLC4A4,CCND1,BID,KAT2B,SLIT2,NCAN,PHACTR2,RC3H1,DPP6,RANBP9,ARL4A,GPR156,DCAF7,ERBB4,CLEC1A,MEI4,GULP1,PEX5L,ATE1,SAV1,HLCS,METTL21A,PPP4R2,P2RY1,TRA2A,RALB,ABHD10,TFEC,ST8SIA1,SLC5A5,PALLD,CNTNAP5,PLCB1,EXOSC2,ZNF716,GAREM1,TBC1D15,SLC25A16	MicroRNA	hsa-miR-22:PITA	hsa-miR-22:PITA_TOP	PITA	0.003452	1	5	255	ERBB4,MEIS2,NFIB,DRD2,SEMA3D
ToppCell Atlas	7aaf82f0c235363afb95cf1fa51c2a5b070b1af8	mild_COVID-19_(asymptomatic)-Platelet|World / disease group, cell group and cell class (v2)	PBMC Atlas of COVID-19 and Influenza Patients (Lee et al.)	0.002858	1	7	190	PPP1R14A,MLH3,DNM3,ITGA2B,BMP6,GMPR,GUCY1B1	MicroRNA	hsa-miR-132*:mirSVR_highEffct	hsa-miR-132*:mirSVR_nonconserved_highEffect-0.5	MicroRNA.org	9.45e-07	0.009623	21	104	FAM27E3,DGKI,DDX60L,COL6A2,ADAM3A,DUSP7,ELF4,HMG20B,PRR29,MALT1,GPI,HPN,INHBB,TDRD10,RPSA,PGBD5,IRX2,GPATCH2L,KANSL3,KIAA1217,PIK3R5	MicroRNA	hsa-miR-141:PITA	hsa-miR-141:PITA_TOP	PITA	0.003456	1	8	625	BNC2,ARID5B,WNT5A,POU3F2,TGFB2,ARL4A,ELAVL4,DIXDC1
ToppCell Atlas	bcaa0d9c969cb1ec9676b0497e327250f5b1413e	primary_auditory_cortex_(A1C)-Non-neuronal-Macroglial-Astrocyte-Astro_L1_FGFR3_MT1G|primary_auditory_cortex_(A1C) / Sample group (Anatomical region groups), lineage, cell class, cell subclass and cell type	Human Multiple Cortical Areas SMART-seq	0.002858	1	7	190	NDRG2,RAPGEF3,FGFR3,ID4,PPP1R3C,ACSS1,OTX1	MicroRNA	hsa-miR-513b:PITA	hsa-miR-513b:PITA_TOP	PITA	9.485e-07	0.009659	43	321	SORCS1,NLGN4X,ZNF618,ATP6V1B2,CBFA2T3,COL1A1,IGDCC3,HDAC4,SPATA2,GRIN3A,DESI2,EIF4A2,RASGRP2,ERBB4,ARID5B,SEMA6B,GFRA1,PCDH17,BLCAP,RBMX,HMGN2,HNRNPH1,INSM1,MAFG,SPRED2,PACSIN1,BNC2,GLIS3,RESF1,CBLL1,RREB1,TENM3,PRDM16,MYT1L,PEG10,LRRC4,TRIM2,KAT6B,ADAMTS19,EIF4H,WEE1,ZIC2,BCL11B	MicroRNA	hsa-miR-200a:PITA	hsa-miR-200a:PITA_TOP	PITA	0.003456	1	8	625	BNC2,ARID5B,WNT5A,POU3F2,TGFB2,ARL4A,ELAVL4,DIXDC1
ToppCell Atlas	a95aea3aa707fc4574810706341a5f32b3d00209	PBMC-Control-Myeloid-pDC-pDC-|Control / Location, Disease Group, Cell group, Cell class and sub_cluster (2021.03.01)	Integration of Multiple Sampling Location of COVID-19 Patients	0.002858	1	7	190	PPP1R14A,SMPD3,PRXL2A,KCNA5,GPM6B,DRD4,TOX2	MicroRNA	hsa-miR-4507		MirDB	9.701e-07	0.009879	27	158	SHTN1,ADAM19,COL1A1,CHST11,CALN1,FKBP5,AZIN1,ARK2C,ALX4,BRINP3,INHBA,GALP,C10orf53,GADD45B,NAP1L2,OPCML,MRPL20,SPRED3,ESRP2,ATXN1,KANSL3,SLC6A11,TENM3,EFR3B,WIPF1,KAT6A,STAM	MicroRNA	hsa-miR-6824-3p		MirDB	0.003462	1	6	368	FAM120B,NRP2,GLUD2,ARID5B,ALK,RAB11FIP1
ToppCell Atlas	9fbd92cd6d4683b2490504d29c43cf42020433d4	COVID-19-Endothelial_cells|COVID-19 / group, cell type (main and fine annotations)	COVID-19 Lung Autopsy Data (SCP1219)	0.002858	1	7	190	LINC00472,CX3CL1,BMP6,NPR3,ZNF385D,TSPAN7,TOX2	MicroRNA	hsa-miR-3648:Functional MTI (Weak)	Functional MTI (Weak)	miRTarbase	9.731e-07	0.009909	9	20	LINC03040,CCND1,FOXK1,AGAP1,LINC02897,CASZ1,C3orf36,RCC2,CBX8	MicroRNA	mmu-miR-185-3p		MirDB	0.003462	1	6	368	PDGFRB,SORCS2,ASIC4,GRIN1,P2RX3,NR5A1
ToppCell Atlas	51ca9ef4df3220487152fcf684147730637c7cc1	COVID-19-Epithelial_cells-Airway_goblet|COVID-19 / group, cell type (main and fine annotations)	COVID-19 Lung Autopsy Data (SCP1219)	0.002858	1	7	190	ERBB4,CDH26,EYA1,ADCY2,FGFR2,SDK1,GLIS3	MicroRNA	hsa-miR-888-5p		MirDB	9.742e-07	0.00992	65	573	ACTG1,UBN2,TENM2,FBXO32,DPP10,GAS7,SLC4A4,RNF182,LDLRAD4,CASP7,PIAS2,TMED4,ARHGEF33,ZDHHC23,CD47,MAGI1,ATXN7L1,WWTR1,LRRC3B,CTR9,RC3H1,NUF2,DLG2,SEMA3D,CD96,SRRM1,STYXL2,DLC1,SETD3,FBLN5,TRIM33,GABRG3,PPARGC1A,BTG3,CCDC117,GPR37,DMKN,CELF5,SMAD2,PPP4R2,CPSF2,DCUN1D1,PIP4K2A,ZNF280D,OLFML2A,ACSS3,KHDRBS2,BLOC1S4,TFEC,MED28,ENAH,SNTB2,SOS2,SP3,SPAG1,RRAGC,SNX13,PLCB1,TBCA,RNF183,TBC1D15,IFIT5,NADK,STAM,ZNF248	MicroRNA	hsa-miR-1302:mirSVR_highEffct	hsa-miR-1302:mirSVR_nonconserved_highEffect-0.5	MicroRNA.org	0.003464	1	9	766	RNLS,PGM1,NRP2,ARID5B,NTRK2,CAVIN3,SIM2,SYT10,GSG1
ToppCell Atlas	d4910c37045a8b8bb53b37625263bc0a47b6e3f8	droplet-Kidney-nan-18m-Epithelial-Epcam____kidney_collecting_duct_principal_cell|Kidney / Skin_Bladder_Kidney_Mammary_Gland - method, tissue, subtissue, age, lineage, cell ontology and free annotation	Mouse Aging Atlas- Tabula Muris Senis	0.002858	1	7	190	CLCNKB,FGFR2,SALL3,TMEM150C,REC8,L1CAM,SHISA4	MicroRNA	hsa-miR-10524-5p		MirDB	9.808e-07	0.009987	38	268	AMER1,CFLAR,BTAF1,CCDC149,PLXNA4,FBXO25,DMD,DRP2,S1PR3,SEPSECS,IKZF1,OXGR1,IGSF5,BACH2,MROH6,ITPRIP,KLKB1,XKR5,NEO1,NFIB,SNU13,CBLN3,DCDC1,TFCP2L1,TNPO2,PRKG1,BNC2,GOLGA8J,RORA,ABHD10,DIP2C,RAP1GAP2,VSNL1,CYP26B1,BCL11B,DENND1B,ZMIZ1,ZNF611	MicroRNA	hsa-miR-553:mirSVR_lowEffct	hsa-miR-553:mirSVR_nonconserved_lowEffect-0.1-0.5	MicroRNA.org	0.003489	1	8	626	CEBPB,CDH23,KCNIP3,LHX2,NTRK2,ARL4A,TMEM132D,DIXDC1
ToppCell Atlas	600b9674197f743dea1d19d3df0fc993b6e6aa25	PBMC_fresh-frozen-Severe-critical_progression_d03-09-Lymphocytic-Lymphocytic_ILC-NK_cell-NK_c01-FCGR3A|Severe-critical_progression_d03-09 / Compartment, severity and other cell annotations on 10x 3' data (130k)	Large Scale COVID-19 Single Cell Data (Ren et al.)	0.002858	1	7	190	PDGFRB,EYA1,PRRG3,VLDLR,GPM6A,PCDHGA10,RGS16	MicroRNA	hsa-miR-7851-3p		MirDB	9.808e-07	0.009987	38	268	GAS7,TRIB3,ZFHX3,SLC4A4,BOK,AP5B1,ZNF814,TRIM47,KCNAB3,RHOU,SH3PXD2A,CYP1A1,WDPCP,CACNG6,MEGF9,RFFL,GRM4,ZNF496,FAM107A,IRAK1BP1,LMNA,LMX1B,MPP2,CTNNA3,MYO1E,PRICKLE1,PEX14,NKAIN4,ZXDC,NUDT19,CENPU,SMU1,SCN4B,VASH1,PERP,NFKBIZ,PRRT1,ARHGAP45	MicroRNA	hsa-miR-661		MirDB	0.003489	1	8	626	KCNIP3,C20orf203,NFIB,FOXD2,PRIMA1,CHD5,GALNT9,CARD11
ToppCell Atlas	3a5723c2daf58c1932edd70910db4b8b30f63f42	severe_COVID-19-RBC|severe_COVID-19 / disease group, cell group and cell class (v2)	PBMC Atlas of COVID-19 and Influenza Patients (Lee et al.)	0.002858	1	7	190	RFESD,SOX6,RNF152,GMPR,SHISA7,CRB1,GYPC	MicroRNA	hsa-miR-1248:PITA	hsa-miR-1248:PITA_TOP	PITA	9.925e-07	0.01011	35	237	ARID1B,XIAP,TMEM263,ATP2A1,LDLRAD4,CBFA2T3,SH3PXD2A,CNTNAP2,BRINP1,DLG2,SLC23A2,DNMT3A,EML1,EYA1,DLC1,AZIN1,PRELID3A,PCDH17,FBXL20,HMGN2,IRS1,MARCKS,BCL11A,ADAM11,MNT,OVOL1,TMEM154,PPP1R2,ZNF562,MAP2K4,TBL1X,TCF20,TIMP2,PDSS2,STAM	MicroRNA	hsa-miR-1282:mirSVR_highEffct	hsa-miR-1282:mirSVR_nonconserved_highEffect-0.5	MicroRNA.org	0.003498	1	4	157	HACD4,NRP1,CACNG6,ASS1
ToppCell Atlas	015a2703618710fd4a74f687f8b2bada586d99f4	Control|World / Disease, Lineage and Cell Type	Sepsis Atlas	0.002858	1	7	190	PPP1R14A,NDRG2,SMPD3,PRXL2A,KCNA5,GPM6B,DRD4	MicroRNA	hsa-miR-573		MirDB	9.958e-07	0.01014	41	300	ANGPT2,TMEM217,SFMBT2,CDC23,SPAG9,KCNQ4,SNTN,RNF32,PLCXD3,DDX3X,SOX7,GMNN,UTP11,GABRA5,GFRA1,PCDH17,PPARGC1A,HSD17B3,MYOCD,KCNMA1,BCL11A,BTBD1,MMUT,OST4,NHLH2,SLC25A23,CROT,PRKG1,MAPK1,PTGER3,PLPPR1,KLHDC8A,RPA1,IRX2,SLC6A6,SEPHS1,NPAS3,BIN3,KAT6B,DIPK1B,LRP8	MicroRNA	hsa-miR-190:PITA	hsa-miR-190:PITA_TOP	PITA	0.003498	1	4	157	POU3F2,SEMA3D,OTX1,H1-0
ToppCell Atlas	f4e4cde228149d5a536fbf0517ed71d81e296faf	primary_visual_cortex-Non-neuronal-leptomeningeal_cell-VLMC-VLMC_Spp1_Col15a1|primary_visual_cortex / Per Region, Lineage, Cell class, Cell type, Cell subtype	Shared and distinct transcriptomic cell types across neocortical areas	0.002883	1	6	142	CPQ,NID2,BMP6,RARRES2,RENBP,GYPC	MicroRNA	mmu-miR-669g		MirDB	9.997e-07	0.01018	30	187	ACP5,AHRR,RGN,ST18,TBX22,EBF1,NARF,EVA1C,ARID5B,SLC12A8,SLITRK2,GPR37,ITGAM,KCNMA1,NTRK2,SNTG1,PIM1,CROT,MAPK1,MAPK4,RORA,MLXIP,SOD3,MYT1L,CMTR1,ZCCHC14,ADHFE1,ADGRL3,AARD,ZMIZ1	MicroRNA	hsa-miR-4751		MirDB	0.003498	1	4	157	FAM120B,DLK1,CLVS1,OPCML
ToppCell Atlas	88bb8d9bca66131df4ee7021b88248e146aa7aa6	COVID-19_Moderate-B_cell|COVID-19_Moderate / disease group, cell group and cell class	PBMC Atlas of COVID-19 Patients (Arunachalam et al.)	0.002883	1	6	142	ZFP3,NIPSNAP3B,RFESD,SIM2,GPM6A,AGBL2	MicroRNA	mmu-miR-697		MirDB	9.997e-07	0.01018	30	187	ZNF687,TMEM263,NRP1,CLDN10,ST18,HEPH,CHMP7,DLG2,RWDD2B,ELK3,EYA1,IGF2BP1,PCDH17,GHR,HNRNPH1,KCNN3,PAM,CCSER2,POU2F2,RORA,CLMP,FAR2,DMRTA2,MCF2L,WEE1,FMN2,AMZ1,ZFAND5,LRP8,JPH3	MicroRNA	hsa-miR-190b:PITA	hsa-miR-190b:PITA_TOP	PITA	0.003498	1	4	157	POU3F2,SEMA3D,OTX1,H1-0
ToppCell Atlas	395f80e99be4a0ef07fb9d65c74399e7e67c9a8d	BLOOD--(3)_MNP-(3)_Classical_Mono-1|(3)_MNP / shred on tissue, inflammation_status, cell class(v3), cell subclass (v2)	Human Ileal Immune cells from Crohn's Disease	0.002883	1	6	142	S100A6,QPCT,BCL6,CAPG,LGALS1,SLCO4C1	MicroRNA	hsa-miR-6824-5p:Functional MTI (Weak)	Functional MTI (Weak)	miRTarbase	1.004e-06	0.01022	14	50	AMER1,ELFN2,MTA3,ZNF689,SLC16A3,LIPG,CHST11,AGAP1,MDK,MSN,PKD1,TNPO2,ZNF423,LARP1	MicroRNA	hsa-miR-379:PITA	hsa-miR-379:PITA_TOP	PITA	0.003504	1	3	77	ERBB4,SEMA3A,ADGRL3
ToppCell Atlas	595e6db3a89dae3ab152514ad06b38cc8e6d3dcb	renal_medulla_nuclei-CKD+DKD_normotensive-Epithelial-Distal_tubule_epithelial_cell-kidney_distal_convoluted_tubule_epithelial_cell|renal_medulla_nuclei / Celltypes from Cells and Nuclei per compartment and clinical group	Integrated Single-nucleus and Single-cell RNA-seq of the Adult Human Kidney	0.002883	1	6	142	ERBB4,EYA1,DSCAML1,CACHD1,SALL3,LRMDA	MicroRNA	mmu-miR-12195-5p		MirDB	1.01e-06	0.01029	22	113	KCNK5,RC3H1,TSC22D3,FGF13,SIVA1,GAS2,GPI,IGSF3,ITGA4,MID1,RFLNA,POU3F4,SYT10,PTPRA,ACSS3,KCNIP1,TAFA1,SCN8A,STRN,TACC1,MLLT10,ZNF248	MicroRNA	hsa-miR-223-3p		MirDB	0.003508	1	6	369	IFIH1,NFIB,NEBL,POLR3G,SLC7A8,PAX6
ToppCell Atlas	49873a2d9b1ae4bdbf253d1c09bf8845cc0cc917	Mild/Remission-B_naive-13|Mild/Remission / disease group and sub_cluster of B and Plasma cells(res = 0.5)	COVID-19 B cell and Plasma cell Atlas in PBMC and BAL	0.002883	1	6	142	ZNF667-AS1,CX3CL1,SLIT1,HYLS1,EVA1C,ARL4A	MicroRNA	hsa-miR-451:mirSVR_highEffct	hsa-miR-451:mirSVR_conserved_highEffect-0.5	MicroRNA.org	1.014e-06	0.01032	34	227	PTTG1IP,CASP7,NPEPPS,CRISPLD2,FAM91A1,USP42,FBLN5,BATF,KDM2B,MCHR1,HEXB,ZNF678,MBP,MOBP,MAGEL2,POU3F2,MAP2K6,HNRNPA1L2,PTPRE,TANGO6,DBX2,SLC5A5,SMARCA2,TBC1D9B,ZNF423,TMEM131L,ADGRL3,CUX2,KIAA1217,SLC39A14,ADAMTS19,COL14A1,CA10,UBE3D	MicroRNA	hsa-miR-6764-3p		MirDB	0.003508	1	6	369	FAM120B,NRP2,GLUD2,ARID5B,ALK,RAB11FIP1
ToppCell Atlas	1e57c75e9f28aae2ca99543448433fa7326398ad	NS-control-d_0-4-Epithelial-Ciliated-diff|d_0-4 / Location, Severity, dps_group, Lineage and Cell class of Upper airway (combined)	Upper Airway and Bronchi Atlas of COVID-19 Patients	0.002883	1	6	142	S100A6,FHAD1,SLIT3,GDPD2,CFAP77,CLXN	MicroRNA	mmu-miR-122-5p		MirDB	1.021e-06	0.01039	31	197	AACS,ADGRB2,C19orf25,SLC4A8,NPEPPS,NOL4L,CUX1,NLRP12,DLG2,CRISPLD2,SPRY2,STRADA,NLRC5,FUCA2,IGSF5,BACH2,SFXN1,ME1,XXYLT1,GRHL2,MED28,HHAT,FNBP1,NPAS3,GREM2,CPEB1,LAMP5,CA10,MAP3K12,SEMA3B,SLCO5A1	MicroRNA	mmu-miR-6966-3p		MirDB	0.003508	1	6	369	TRAF1,HPSE2,NRP2,NFIB,BARHL1,CTSO
ToppCell Atlas	eb1095bce18184254db2691f31e5d3f40da279a1	Striatum-Macroglia-POLYDENDROCYTE-P5-P5_2-Sox4-POLYDENDROCYTE_(Rostral-ï¿½migratory_stream-ï¿½(RMS)_(Ung))|Striatum / BrainAtlas - Mouse McCarroll V32	Mouse Adult Brain Overview (690k cells, 9 regions, 565 cell clusters)	0.002893	1	4	60	AHRR,EBF3,CRB1,H2BC3	MicroRNA	hsa-miR-1587		MirDB	1.024e-06	0.01043	37	258	TSPAN18,RIPK1,CCK,CHRNA7,CHD5,CUX1,FBXO25,CYB5R3,MEGF9,KREMEN1,CAMKK2,PCDH11X,MATN2,MEF2A,MDGA1,NPTX1,ERI3,NSD3,OLFML2A,PTPRF,PTPRN2,ABHD10,KCNIP3,TTC7B,ENOSF1,SH3GL3,DOK4,SLC46A1,TMBIM1,IQCE,DPY19L1,LARP1,FBXL16,TRAF3,SYNDIG1L,DUSP22,RGL3	MicroRNA	hsa-miR-605-5p		MirDB	0.003554	1	6	370	NIPSNAP3B,NRP2,SLITRK2,ADGRL3,GSG1,RNF182
ToppCell Atlas	11dfd8f38beb294f42710cfbd355cb089e1023c0	Control-Myeloid-cDC2|World / Disease state, Lineage and Cell class	Resident Cell Populations in IPF and COPD	0.002943	1	7	191	TRAF1,PPP1R14A,NDRG2,SRGAP1,TVP23A,ST18,BMP6	MicroRNA	hsa-miR-5586-3p		MirDB	1.029e-06	0.01048	32	207	DPP10,ADGRB2,TMEM229A,CREBBP,TCP11L2,CNTNAP2,DDX3X,ELN,EPB41,LRRN2,SULT1C4,GFPT1,SUB1,GM2A,HMGN2,TDRD10,KIF3C,LCP2,MOBP,STRN4,EPB41L4B,PTN,FREM2,TMEM70,SLX4IP,KLHDC8A,RORA,PEG10,PLCL2,LARP1,MEAF6,ZNF22	MicroRNA	hsa-miR-3166		MirDB	0.003554	1	6	370	SPOCK1,KCNIP3,NR3C2,CAMK2A,SHTN1,FAIM
ToppCell Atlas	6cdc6a0c0a1ce5a1ef550832319847f62e718975	moderate-Epithelial-Ciliated-diff|moderate / Severity, Lineage and Cell class of Nasopharyngeal (NS) Samples from Patients and Controls	Upper Airway and Bronchi Atlas of COVID-19 Patients	0.002943	1	7	191	CFAP300,FANK1,ARMC3,RIBC2,SPATA18,DRC1,CLXN	MicroRNA	hsa-miR-380*:mirSVR_highEffct	hsa-miR-380*:mirSVR_nonconserved_highEffect-0.5	MicroRNA.org	1.034e-06	0.01053	47	366	KCTD16,ARSB,ARSD,CAPRIN2,NRP2,NRP1,SEC22B,SOX7,GRIN3A,DNMT3A,LRATD2,ELAVL4,SPRY2,ERG,CLVS1,FANCA,FGF13,HTATIP2,CYRIB,IGSF5,GRIK2,FBXL20,HEXB,HMGN2,HNRNPH1,C16orf86,GAREM2,LINC01140,GLIDR,NPC1L1,PPM1B,CDKAL1,DBX2,FIGN,ZBBX,RTN1,SCN8A,SNRPN,CACNA2D3,SOS2,ENDOD1,NPAS3,ZDHHC17,FBXO46,COL14A1,VDR,DBH-AS1	MicroRNA	hsa-miR-136:PITA	hsa-miR-136:PITA_TOP	PITA	0.003569	1	5	257	BNC2,NFIB,ARID5B,ADGRL3,POU3F2
ToppCell Atlas	e7a0bc46ba9ba772636a583f3387748418e18832	LV-08._Macrophage|World / Chamber and Cluster_Paper	Transcriptional and Cellular Diversity of the Human Heart	0.002943	1	7	191	CHST15,DIRC3,ST18,SKAP2,FGD3,DOCK2,LRMDA	MicroRNA	hsa-miR-3121-5p		MirDB	1.034e-06	0.01053	47	366	UBN2,ZNF282,AQP2,BCAT1,SDK1,SPAG9,CBFA2T3,PIAS2,ARHGEF33,DPP6,DSG2,DYRK1A,MEGF9,ERN1,FGF12,ANAPC5,ERAP1,TMEM97,RFFL,HK2,HLCS,ZNF728,CYP4F22,RNF207,KCNMA1,AMIGO2,MARCKS,MBP,NR3C2,MYO10,NFIA,FAT3,CLMN,SEPHS1,TENM3,DIP2C,H2AJ,GSE1,PLCB1,LARP1,THPO,KAT6B,COLEC12,RANBP17,SOWAHC,LRP8,ZNF248	MicroRNA	hsa-miR-181a-2*:mirSVR_highEffct	hsa-miR-181a-2*:mirSVR_nonconserved_highEffect-0.5	MicroRNA.org	0.003583	1	9	770	NRP2,NRP1,NEDD9,SLITRK2,TRANK1,COL14A1,RNF135,ARL4A,DIXDC1
ToppCell Atlas	92b2faa72c184b6ae49530fd3b50848510904997	droplet-Lung-nan-21m-Endothelial-Vein_endothelial_cell|Lung / Lung_Trachea - method, tissue, subtissue, age, lineage, cell ontology and free annotation	Mouse Aging Atlas- Tabula Muris Senis	0.002943	1	7	191	CTHRC1,S100A16,SLC43A3,DNM3,ME3,TSPAN7,KANK4	MicroRNA	hsa-miR-651:PITA	hsa-miR-651:PITA_TOP	PITA	1.037e-06	0.01056	28	168	SLC4A4,BCR,UHRF2,CCNG2,SUN2,PLCXD3,RC3H1,DACH1,MAGI2,IQSEC1,STAG1,ESRRG,SEMA3A,SETD3,GFRA1,BACH2,KCNMA1,BCL11A,MYO1E,NFIB,BMPER,DNAJB12,PTPN12,MAP2K4,SLC9A9,LARP4B,ZBTB38,TMX1	MicroRNA	hsa-miR-92a:mirSVR_highEffct	hsa-miR-92a:mirSVR_conserved_highEffect-0.5	MicroRNA.org	0.003593	1	10	918	RNLS,ME1,FAM20C,ARID5B,NHLH2,NR3C2,CAMK2A,WNT5A,PKDCC,ST18
ToppCell Atlas	0353bf797c4ef237b9bb82460c173c7d03cb8883	(3)_MNP-(3)_DC_activated|(3)_MNP / Lung cell shreds - cell class (v4) and cell subclass (v4)	Tissue Stability Cell Atlas - Lung Cells	0.002943	1	7	191	TRAF1,PPP1R14A,CX3CL1,EBF4,TVP23A,TMEM150C,L3MBTL4	MicroRNA	mmu-miR-7037-5p		MirDB	1.037e-06	0.01056	28	168	ABR,ACOX3,BCAT1,CAMK2A,RGN,TJP2,CHD5,RHOBTB1,SLC29A4,CYRIB,CAMKK2,RAB11FIP4,GNA12,B3GALT6,CTNNA3,CBLN3,DDIT4,HIF1AN,PALLD,TECTA,TERF1,ANKRD24,CYP26B1,XPNPEP2,GPR137,AMZ1,PAK6,MAFK	MicroRNA	hsa-miR-1299:mirSVR_highEffct	hsa-miR-1299:mirSVR_nonconserved_highEffect-0.5	MicroRNA.org	0.003613	1	16	1902	ABAT,KCNIP1,MEIS2,NRP2,COL14A1,ABTB3,NTRK2,ARX,PKDCC,POU3F2,NSUN7,GUCY1B1,MYO15A,TVP23A,CTSO,RNF182
ToppCell Atlas	698e6a28276704f8baa082d028db2345b973c4bc	COVID-19-kidney-T-cells-2|kidney / Disease (COVID-19 only), tissue and cell type	COVID-19 Autopsy Atlas (Lung, Liver, Kidney, Heart)	0.002943	1	7	191	TRAF1,HACD4,HSPA1A,ATP2A3,MIAT,CCDC88B,DOCK2	MicroRNA	hsa-miR-648:PITA	hsa-miR-648:PITA_TOP	PITA	1.037e-06	0.01056	28	168	CSMD3,BCAR3,MAP4K3,EVI5L,ATXN7L1,CHST3,HDAC4,CHMP7,SEMA3A,DLC1,TRIM33,BLCAP,BACH2,PLD5,IMPDH1,KCNA3,ARHGAP12,MARCKS,MEIS1,NCAM1,GPR88,USP12,ARX,SLC16A2,MINAR1,PHLDA3,PDSS2,PTP4A2	MicroRNA	hsa-miR-425*:mirSVR_lowEffct	hsa-miR-425*:mirSVR_nonconserved_lowEffect-0.1-0.5	MicroRNA.org	0.003616	1	7	496	ITPKA,FAM50B,OLIG1,PCDHGA10,GYPC,PCDHGC3,GSG1
ToppCell Atlas	4252055b4b1cb0de1a6180c1bb444541eb2a4ba6	kidney_(cortex)_61-year-old_RenalCancer_female-mesenchymal-mesangial_cell_(pericyte)-mesangial_cell_(pericyte)_16|kidney_(cortex)_61-year-old_RenalCancer_female / Per sample, Lineage, Cell type	Adult human kidney single cell transcriptional and chromatin accessibility profiling	0.002943	1	7	191	PDGFRB,SLIT3,ATP2A3,CACNA1C-IT2,SDK1,ADGRL3,NTRK3	MicroRNA	hsa-miR-194*:mirSVR_highEffct	hsa-miR-194*:mirSVR_nonconserved_highEffect-0.5	MicroRNA.org	1.037e-06	0.01056	68	610	TMEM217,AACS,ADGRB2,NRP1,RHOU,CPS1,ZNF658,TSPAN17,DTX1,MAMLD1,ABHD17B,EIF4A2,SENP2,EPB41,DCAF7,DLC1,USP42,POLR3G,PCF11,CAPN9,FNDC1,MORF4L1,GRIN1,DMKN,FIBCD1,PRDM6,AFAP1L1,COMMD1,C16orf86,ITGAM,LOXL2,ANKDD1A,SMAD4,BMPER,PCDH18,ZSCAN5A,MXRA8,PPP1R2,RBFOX1,PRKCZ,ZNF615,RESF1,SETD6,MEG3,DNAH3,MAP2K4,SFRP2,AMBRA1,PIEZO2,PARVA,SNRPN,SPP1,SLC46A1,COBL,ABTB3,TGFBI,ADAMTS19,TSN,GLRA4,WEE1,XK,ZBTB38,ZBTB17,SOWAHC,KCNK17,CD177,MLLT10,GPR68	MicroRNA	hsa-miR-19a-5p		MirDB	0.003616	1	7	496	NIPSNAP3B,AJAP1,NFIB,ARID5B,FBXO32,TGFB2,ELAVL4
ToppCell Atlas	b51c8ff1279581088557bb36760c70209c77148c	Dendritic_Cells-Myositis-ILD_01|World / lung cells shred on cell class, cell subclass, sample id	Pathobiology of Pulmonary Fibrosis (Reyfman et al., 2019)	0.002943	1	7	191	PPP1R14A,KCNE5,NDRG2,SRGAP1,ZFP36L2,RNF175,TNFRSF1B	MicroRNA	mmu-miR-499-3p		MirDB	1.043e-06	0.01062	45	344	ASIC2,PCDH19,ZFHX3,SP8,ZNF558,TMEM229A,CKB,ITM2B,WWTR1,LPIN2,CTSO,DDX3X,DNMT3A,DPP6,CLEC1A,FAM91A1,FGF12,GABRA5,PCDH17,HK2,ITPK1,LCP2,PIKFYVE,LTF,MEF2A,MMUT,BMPER,PAPPA,PRKN,PCDH7,MAPK1,RBL1,RAVER2,TTC7B,SFRP1,TTC39A,PALLD,MYT1L,PEG10,TCF7L2,PARP12,ZIC2,ZFAND5,MAP3K12,ACTR3B	MicroRNA	hsa-miR-4325:mirSVR_highEffct	hsa-miR-4325:mirSVR_nonconserved_highEffect-0.5	MicroRNA.org	0.003621	1	10	919	BNC2,ZNF536,CLVS1,SEMA3A,FAM20C,NR3C2,WNT5A,NTRK2,SHTN1,ZNF503
ToppCell Atlas	78ede1f15484414a2a54a2f0f0cb6abe0c6b6513	PBMC_fresh-frozen-Severe-critical_convalescent_d42-56-Myeloid-Granulocytic|Severe-critical_convalescent_d42-56 / Compartment, severity and other cell annotations on 10x 3' data (130k)	Large Scale COVID-19 Single Cell Data (Ren et al.)	0.002943	1	7	191	TMEM154,S100A6,CHST15,QPCT,NEAT1,DRC1,BCL6	MicroRNA	hsa-miR-3147		MirDB	1.046e-06	0.01066	23	122	SNN,ZNF687,BMP2,CREB3L1,STX8,PLCXD3,IGF2BP1,FZD2,PDE10A,GNAI2,DIDO1,GRIK2,AKAP13,AFAP1L1,LSM11,TRPM1,PACSIN1,RORA,USP12,BAIAP2L2,STRN,MTCL1,CCDC120	MicroRNA	mmu-miR-8120		MirDB	0.003628	1	5	258	FGD3,THSD7A,NTRK2,SEMA3D,FAM107A
ToppCell Atlas	70059df203df0e9f70ab1fe4a1ccd0fd2985f8fe	Krasnow_2020-lung_parenchyma-Endothelial-Lymphatic_EC-Lymphatic_EC_differentiating|lung_parenchyma / Tissue groups, Lineages, Lineage subclass, Cell class per Dataset	The Integrated Human Lung Cell Atlas	0.002943	1	7	191	LETR1,FZD9,RNF152,SYBU,TSPEAR,NR2F2,IQCA1	MicroRNA	hsa-miR-1299:Functional MTI (Weak)	Functional MTI (Weak)	miRTarbase	1.056e-06	0.01076	19	88	TRIB3,ATP1B3,CCND1,BSG,EPB41,PEX5L,B3GNT2,GNAS,CYP27C1,STEAP3,MYO18A,AMBRA1,ADGRL1,MLXIP,KLHL15,NACC2,ZFP36,NDRG4,TRIM56	MicroRNA	mmu-miR-7224-3p		MirDB	0.003628	1	5	258	ERBB4,SEMA3A,MEI4,CAMK2A,TGFB2
ToppCell Atlas	a559125a881af535a5ed52b4eae0578545b64a49	kidney_(cortex)_52-year-old_RenalCancer_female-epithelial_cell-kidney_distal_convoluted_tubule_epithelial_cell-kidney_distal_convoluted_tubule_epithelial_cell_11|kidney_(cortex)_52-year-old_RenalCancer_female / Per sample, Lineage, Cell type	Adult human kidney single cell transcriptional and chromatin accessibility profiling	0.002943	1	7	191	TNFRSF19,FGFR2,PLD1,CACHD1,SALL3,ME3,ADGRL3	MicroRNA	hsa-miR-1291:PITA	hsa-miR-1291:PITA_TOP	PITA	1.056e-06	0.01076	24	131	H4C8,ZBTB4,ZFHX3,ADGRB1,TSC22D3,EFNA1,TNK2,PCF11,BBC3,GRIN1,RASSF1,HIC1,KCNN3,MDGA1,NEO1,PIM1,POU2F2,PTPRD,RAP2B,WWC2,ADGRL1,SP3,PHF8,H4C16	MicroRNA	hsa-miR-517c:mirSVR_highEffct	hsa-miR-517c:mirSVR_nonconserved_highEffect-0.5	MicroRNA.org	0.003628	1	5	258	SEMA3A,NFIB,ERICH3,GSC,FAIM
ToppCell Atlas	51535232e889db52a9b24e5696b1687e93dd7302	saliva-Severe-critical_progression_d28-40-Myeloid-Macrophage-macrophage,_alveolar-Macro_c1-C1QC|Severe-critical_progression_d28-40 / Compartment, severity and other cell annotations on 10x 3' data (130k)	Large Scale COVID-19 Single Cell Data (Ren et al.)	0.002943	1	7	191	PLIN2,PRRG3,CYRIA,GPM6A,CAPG,LGALS1,MALRD1	MicroRNA	hsa-miR-1262:PITA	hsa-miR-1262:PITA_TOP	PITA	1.056e-06	0.01076	24	131	ARID1B,CHD3,MAGI2,CHMP7,PIAS3,FGF13,MEX3B,AZIN1,TRIM33,RBMX,GNAS,ARK2C,MEF2D,MNT,TCEAL5,NFIB,TMEM106B,ATXN1,BAHD1,SLC16A2,TET1,TJP1,TYRO3,ISL2	MicroRNA	hsa-miR-4732-5p:Functional MTI (Weak)	Functional MTI (Weak)	miRTarbase	0.003633	1	3	78	PRIMA1,ZC3HAV1L,SEC14L5
ToppCell Atlas	3e84c453e8a151c42808fe2935f1d732e180008c	NS-moderate-d_16-33-Epithelial-Ciliated-diff|d_16-33 / Location, Severity, dps_group, Lineage and Cell class of Upper airway (combined)	Upper Airway and Bronchi Atlas of COVID-19 Patients	0.002943	1	7	191	CFAP300,FANK1,ARMC3,RIBC2,SPATA18,DRC1,CLXN	MicroRNA	hsa-miR-671-5p:PITA	hsa-miR-671-5p:PITA_TOP	PITA	1.056e-06	0.01076	24	131	SORCS1,ATXN7L1,CCM2L,CALN1,PHC2,DLC1,ARID5B,KLF13,WWP2,CCDC9B,KCNA7,SMAD7,ADAM11,PACSIN1,PPP2R5C,BNC2,CASZ1,PTPRD,BAHD1,SPOCK1,SPTBN1,ABRAXAS2,WSCD1,VSNL1	MicroRNA	hsa-miR-338-5p:PITA	hsa-miR-338-5p:PITA_TOP	PITA	0.003644	1	9	772	ZNF536,ENPP2,IKZF1,SLIT2,ARID5B,POU3F2,NSUN7,SLIT3,GPA33
ToppCell Atlas	989bf108c7f2c78dd7f14481570f1819673a5469	BAL-Severe-Myeloid-pDC-pDC|Severe / Location, Disease Group, Cell group, Cell class and sub_cluster (2021.03.01)	Integration of Multiple Sampling Location of COVID-19 Patients	0.002943	1	7	191	PPP1R14A,SMPD3,HVCN1,KCNA5,GPM6B,DRD4,GPX7	MicroRNA	mmu-miR-223-3p		MirDB	1.058e-06	0.01078	40	290	ACO1,SLC4A4,SLC46A2,BCAT1,TMEM229A,WWTR1,CHST11,BRINP1,SRGAP3,CHRDL1,DUSP2,MBIP,FOXP1,GFPT1,XCR1,IGF1R,INHBB,IREB2,GPR62,KCNMA1,SYTL3,GFRAL,NFIA,NFIB,NHLH2,DDIT4,TMEM106B,ZXDC,CEP72,SP3,SRPK2,BIN3,ZCCHC14,IFIH1,MLC1,ZNF3,FMN2,ANKS1B,KAT6A,CPNE4	MicroRNA	hsa-miR-220c:mirSVR_highEffct	hsa-miR-220c:mirSVR_nonconserved_highEffect-0.5	MicroRNA.org	0.003644	1	9	772	ABTB3,NR3C2,FBXO32,ENC1,CAVIN3,SEMA3D,DIXDC1,MADCAM1,CTSO
ToppCell Atlas	a0332a4ef629510fb313ec119195c44a3f704a80	Children_(3_yrs)-Epithelial-alveolar_epithelial_cell_type_2|Children_(3_yrs) / Lineage, Cell type, age group and donor	Human Lung Cells in 3 Age Groups (Wang et al.)	0.002943	1	7	191	ERBB4,FGFR2,NEBL,CACHD1,LRP2BP,AGBL1,SLCO4C1	MicroRNA	hsa-miR-220a:PITA	hsa-miR-220a:PITA_TOP	PITA	1.06e-06	0.0108	11	31	CD79B,RANBP9,NFIB,PAX2,PBX3,KCTD15,MAP2K4,LARP4B,TAF4,GREM2,ZNF3	MicroRNA	hsa-miR-4727-5p		MirDB	0.003648	1	6	372	KCNIP3,C20orf203,NFIB,COL14A1,ADGRL3,GRIN2A
ToppCell Atlas	402c341b00f98e8215458766b3c219fff8dcb447	E15.5-Epithelial-alveolar_epithelial_cell-type_I_pneumocyte|E15.5 / developmental_time, Lineage, Cell group, Cell type, Cell type_cellcyc-phase	LungMAP â€” Genomic, epigenomic and biophysical cues controlling the emergence of the gas exchange niche in the mouse lung	0.002943	1	7	191	MAOB,KLF6,PIAS1,PTGR1,H19,METRNL,ADAMTSL1	MicroRNA	hsa-miR-12127		MirDB	1.063e-06	0.01083	36	248	ACOX3,ZNF398,PPM1N,FCHO2,TBC1D26,COL4A1,RNF32,KIAA0040,CUX1,DTNA,RANBP9,DCAF7,PIAS3,ARID5B,FKBP5,FOXL1,PEX5L,BACH2,HSPA2,FGFBP3,BEND4,FRA10AC1,MDGA1,PLEKHA7,OPRM1,PTPRD,EHMT1,TTC23L,ATXN1,PEG10,ZNF619,TSN,RAB7A,MVB12B,KAT6A,SLCO5A1	MicroRNA	mmu-miR-7654-3p		MirDB	0.00366	1	2	23	ENC1,GRIN1
ToppCell Atlas	2b10a73c5d80e83d67a7121fb004a1aa86a537ef	BAL-Severe-Myeloid-TRAM-TRAM3|Severe / Location, Disease Group, Cell group, Cell class and sub_cluster (2021.03.09)	Integration of Multiple Sampling Location of COVID-19 Patients	0.002943	1	7	191	VGLL3,ALPK3,ACOT2,IQSEC3,RSPO3,MALRD1,GPA33	MicroRNA	hsa-miR-128-2-5p		MirDB	1.064e-06	0.01083	18	80	ACTG1,KLHL30,RHOA,SDK1,CBFA2T3,DYRK1A,EPHA2,SEMA6B,GNG13,BACH2,INPP5A,PALM,SKI,LIMS2,KAZN,TRAF3,VWA1,NOTUM	MicroRNA	hsa-miR-452:mirSVR_highEffct	hsa-miR-452:mirSVR_nonconserved_highEffect-0.5	MicroRNA.org	0.003672	1	15	1732	TPM1,LINC01140,IKZF1,KCNIP1,NRP1,NEDD9,NR3C2,HSPA2,GLIS3,GRIN2A,SYT10,ARL4A,SNTG1,ELAVL4,IAH1
ToppCell Atlas	02e1ae144da7274171e055356d10e8d175c5347f	BAL-Severe-Myeloid-TRAM-TRAM3-|Severe / Location, Disease Group, Cell group, Cell class and sub_cluster (2021.03.09)	Integration of Multiple Sampling Location of COVID-19 Patients	0.002943	1	7	191	VGLL3,ALPK3,ACOT2,IQSEC3,RSPO3,MALRD1,GPA33	MicroRNA	hsa-miR-23b*:mirSVR_highEffct	hsa-miR-23b*:mirSVR_nonconserved_highEffect-0.5	MicroRNA.org	1.066e-06	0.01085	50	400	ASIC2,PLIN2,PPM1N,ADAM19,LIPG,NCR2,LITAF,GGA1,PHF20,DLEU1,FANCA,PIAS3,CHST15,FOXC1,PSD2,GARNL3,CXXC5,PPARGC1A,HYCC1,GNAS,CCDC117,GPER1,PADI2,FAM27C,DIXDC1,ZNF678,INSM1,KCNJ9,LMNA,XXYLT1,MYF6,MYO1E,ODF1,PDCD1,PRPS1,SAP130,KHDRBS2,LRRC74A,KCNIP3,KCNIP1,SKI,BCAS4,IAH1,GPD1L,GREM2,USH2A,CDC42SE2,RAB7A,LINC00336,EEF1AKMT1	MicroRNA	hsa-miR-1291:mirSVR_lowEffct	hsa-miR-1291:mirSVR_nonconserved_lowEffect-0.1-0.5	MicroRNA.org	0.003673	1	14	1562	GADD45B,NRP2,AKR1E2,FBLN1,DMRT3,ABTB3,FOXD2,MCHR1,PRIMA1,TBC1D26,TGFB2,TRIB3,PAX6,MYO15A
ToppCell Atlas	1924af7d8b0a0b892e480a9fd6d874941b0c0b5d	facs-Liver-Liver_non-hepato/SCs_st-18m-Endothelial|Liver / Large_Intestine_Pancreas_Liver - method, tissue, subtissue, age, lineage, cell ontology and free annotation	Mouse Aging Atlas- Tabula Muris Senis	0.002943	1	7	191	SRGAP1,S100A16,ID4,SLC43A3,BMP6,NR2F2,TSPAN7	MicroRNA	mmu-miR-1839-5p		MirDB	1.076e-06	0.01096	38	269	SNN,SNX30,FBXO32,SP8,BRAF,HAND1,NOL4L,ZBTB5,DLST,TSC22D3,EDN1,KREMEN1,FGF12,DCDC2,RAB11FIP4,PCDH11X,BACH2,SOWAHA,IGF1R,KCNJ1,PIKFYVE,SMAD4,MSN,NTRK2,PBX1,PLEC,PTPN12,GPATCH2,FIGN,RGS16,HIF1AN,KLHL15,TXLNG,NPAS3,SVIL,CPEB1,ZNF3,AMZ1	MicroRNA	mmu-miR-6399		MirDB	0.003688	1	5	259	TRAF1,IKZF1,SEMA3A,ELAVL4,ST18
ToppCell Atlas	4bfdf44d4402a42530d30c89d94946acdda4321b	droplet-Heart-HEART-1m-Endothelial-endocardial_endothelial_cells|Heart / Tongue_Heart_Limb_Muscle_Aorta_Diaphragm - method, tissue, subtissue, age, lineage, cell ontology and free annotation	Mouse Aging Atlas- Tabula Muris Senis	0.002943	1	7	191	PDLIM4,H19,GPM6A,NPR3,NR2F2,EVA1C,FRRS1	MicroRNA	mmu-miR-26a-2-3p		MirDB	1.086e-06	0.01106	41	301	LRTM1,EMILIN3,ANXA9,UBL4B,ZSWIM6,SLC4A4,BID,BRAF,HERC2,CCNG2,TRIM47,MAGI1,SLIT2,CCR4,TENM4,AKR1E2,ARL4C,TRIM33,GFRA1,HGD,ITPKB,KCNN3,LAMA5,SMAD2,MEF2A,MRPL15,GPR143,PBX1,OTUB2,PLXNA2,TOMM7,ARX,ENAH,NPAS3,STYX,SEL1L3,RNF183,TFAP2A,SH3PXD2B,TPM1,TULP4	MicroRNA	hsa-miR-874-5p		MirDB	0.003688	1	5	259	PDGFRB,KCNIP3,GRIP2,TVP23A,PRDM16
ToppCell Atlas	3b061dbc10918be7cbbd4453311d2c1ebf18c6b2	hematopoetic_progenitors-CD34+_MEP_2|hematopoetic_progenitors / Lineage and Cell class	Human Bone Marrow Atlas	0.002943	1	7	191	MAOB,PLIN2,S100A6,PLD1,ITGA2B,LGALS1,CRB1	MicroRNA	mmu-miR-26b-3p		MirDB	1.086e-06	0.01106	41	301	LRTM1,EMILIN3,ANXA9,UBL4B,ZSWIM6,SLC4A4,BID,BRAF,HERC2,CCNG2,TRIM47,MAGI1,SLIT2,CCR4,TENM4,AKR1E2,ARL4C,TRIM33,GFRA1,HGD,ITPKB,KCNN3,LAMA5,SMAD2,MEF2A,MRPL15,GPR143,PBX1,OTUB2,PLXNA2,TOMM7,ARX,ENAH,NPAS3,STYX,SEL1L3,RNF183,TFAP2A,SH3PXD2B,TPM1,TULP4	MicroRNA	hsa-miR-199a-5p:PITA	hsa-miR-199a-5p:PITA_TOP	PITA	0.003688	1	5	259	ERBB4,MEIS2,ZNF503,OTX1,SNAI1
ToppCell Atlas	27a532a35d9e8822014f581fd56c4ca62e39f8fe	343B-Endothelial_cells-Endothelial-B_(Artery)|343B / Donor, Lineage, Cell class and subclass (all cells)	Tissue Stability Cell Atlas - Lung Cells	0.002943	1	7	191	S100A16,BMP6,NUAK1,NPR3,FAM107A,TSPAN7,TOX2	MicroRNA	hsa-miR-145-3p		MirDB	1.097e-06	0.01117	35	238	UBN2,PCDH19,DPP10,ANPEP,ZFP36L2,PIAS2,SKIC3,DDX3X,EBF1,ESRRG,FER,GRIK2,CTNNA3,NFIA,PBX3,STRN4,MAPK1,TRIM44,PLPPR1,NSD3,PTPRD,RAD52,PYROXD1,ENOSF1,GPATCH2L,KANSL3,PARVA,SPARC,ARMC3,MCF2L,TFAP2A,COL14A1,SPATS2,CCSER1,STAM	MicroRNA	hsa-miR-199b-5p:PITA	hsa-miR-199b-5p:PITA_TOP	PITA	0.003688	1	5	259	ERBB4,MEIS2,ZNF503,OTX1,SNAI1
ToppCell Atlas	9d7d680da3979e256191b534ebd14c5383e0cf93	facs-Heart-LV-24m-Mesenchymal-ventricular_myocyte|Heart / Tongue_Heart_Limb_Muscle_Aorta_Diaphragm - method, tissue, subtissue, age, lineage, cell ontology and free annotation	Mouse Aging Atlas- Tabula Muris Senis	0.002943	1	7	191	LINGO3,SCUBE2,CMYA5,ME3,TMEM150C,EEF1A2,DCAF12L1	MicroRNA	hsa-miR-6759-5p		MirDB	1.097e-06	0.01117	35	238	UBN2,ZBTB4,NEK7,HDAC4,BRINP1,TIAM2,FAM167A,DLG2,TRAPPC9,ARL4A,PLIN3,EPB41,ETS2,ARID5B,CPAMD8,GATA4,INSM1,KCNN3,SNU13,PAM,PAX6,DCDC1,PLXNA2,POU2F2,OLFML2A,LIMS2,SLC6A11,MYT1L,SPOCK1,CPEB1,TRAF3,TYRO3,VWF,ZIC2,CCDC120	MicroRNA	hsa-miR-651:mirSVR_highEffct	hsa-miR-651:mirSVR_nonconserved_highEffect-0.5	MicroRNA.org	0.003688	1	11	1075	IKZF1,NEDD9,SEMA3A,LHX2,AJAP1,THSD7A,NTRK2,HTATIP2,FAIM,SEMA3D,GPA33
ToppCell Atlas	5f168ff04ce76c1718745bc617dcb5d2ff5a1af3	Visual_Cortex-Neuronal-GABAergic-Inh-GABA_7-Inh_L1-2_PVALB_TAC1|Neuronal / Region, Lineage, Class, Subclass and Cluster	Human Multiple Cortical Areas SMART-seq	0.002943	1	7	191	ERBB4,SOX6,ZNF536,SDK1,GRIK1,GRIP2,TOX2	MicroRNA	hsa-miR-6794-3p:Functional MTI (Weak)	Functional MTI (Weak)	miRTarbase	1.102e-06	0.01122	27	159	TMEM250,PIAS2,DSTYK,COL13A1,H6PD,C2CD2,RGS6,FAM241A,ATG10,TSC22D3,SUB1,PLAAT3,IGF1R,ZNF518B,LYN,MYO9B,C1orf216,PARVB,EEF2K,POU2F2,PPL,PVR,RAN,REL,FBXL16,FAM83F,ZNF708	MicroRNA	mmu-miR-1982-5p		MirDB	0.003696	1	6	373	TPM1,SPOCK1,KCNIP1,SLITRK2,FBXO32,THSD7A
ToppCell Atlas	d35aa842b813ea0eff7362abc894cca4e86b2fb2	COVID-19-kidney-Stressed_EC|kidney / Disease (COVID-19 only), tissue and cell type	COVID-19 Autopsy Atlas (Lung, Liver, Kidney, Heart)	0.002943	1	7	191	PLIN2,CHST15,HSPA1A,ITPRIP,METRNL,NUAK1,GPM6A	MicroRNA	hsa-miR-3177:mirSVR_highEffct	hsa-miR-3177:mirSVR_nonconserved_highEffect-0.5	MicroRNA.org	1.114e-06	0.01135	21	105	ZNF282,SOCS1,ATP1B3,B4GALT3,CAPZB,MYO15A,ARID5B,PRELID3A,TRAF3IP2,FAM120B,TNRC18,HNRNPH1,LMO7,MYO1C,PDE9A,ZNF280D,GLIS3,FIGN,HAND2-AS1,ZIC2,CAMK1G	MicroRNA	hsa-miR-138-1*:mirSVR_highEffct	hsa-miR-138-1*:mirSVR_nonconserved_highEffect-0.5	MicroRNA.org	0.003706	1	9	774	SPOCK1,NIPSNAP3B,CNTNAP5,PPM1N,SHTN1,ARL4A,SNTG1,RBM43,RNF182
ToppCell Atlas	05867b96199a46a415848409130697c810d18937	Severe_COVID-19-Myeloid-TRAM3|Severe_COVID-19 / Disease group,lineage and cell class ï¼ˆ2021.01.30ï¼‰	COVID-19 BAL Atlas	0.002943	1	7	191	VGLL3,ALPK3,ACOT2,IQSEC3,RSPO3,MALRD1,GPA33	MicroRNA	mmu-miR-6985-5p		MirDB	1.121e-06	0.01141	43	323	DPF1,UBN2,GAS7,NRP1,CAMK2A,VPS26A,H6PD,C2CD2,ABCG1,TRIM14,DDX3X,STAG1,ATG7,GPR3,FSTL1,SBK1,ILF2,IRAK1,IRAK1BP1,FAM163B,LPP,PCBP3,PAPPA,WIPF3,DDIT4,PTGER3,CDKAL1,CERS4,CHMP6,FIGN,HUNK,TTC7B,SCN4B,ARMC9,C3orf70,DPY19L1,FBXO46,NSD2,XK,ZBTB16,ZNF185,SLC25A16,SLCO5A1	MicroRNA	hsa-miR-25-3p:TargetScan	hsa-miR-25-3p	TargetScan	0.003737	1	9	775	SEMA3A,FAM20C,NFIB,ARID5B,NHLH2,FBXO32,CAMK2A,PKDCC,PRDM16
ToppCell Atlas	bc0314d40f32a35200da19f9c13815d7174d411f	renal_medulla_nuclei-Hypertensive_with+without-CKD-Epithelial-Collecting_tubule_epithelial_cell-kidney_collecting_duct_principal_cell-Degenerative_Outer_Medullary_Collecting_Duct_Principal_Cell|renal_medulla_nuclei / Celltypes from Cells and Nuclei per compartment and clinical group	Integrated Single-nucleus and Single-cell RNA-seq of the Adult Human Kidney	0.002943	1	7	191	VGLL3,S100A6,ADAMTS3,ID4,PTGR1,FGD3,L1CAM	MicroRNA	hsa-miR-4696		MirDB	1.121e-06	0.01141	43	323	FBXO32,ZNF471,TBC1D28,SLC4A4,SPAG9,MAGI1,CREBBP,SAMD10,CDYL2,FAM107B,DMD,SHANK1,DOCK1,DESI2,EPB41,PHF20,STRADA,UBE2E3,FOXP1,CARD11,JPH4,GFRA1,IGF2R,SMAD4,NOS1,IGSF11,CCSER2,SERTAD3,MAP2K3,C5orf22,RREB1,GPATCH2L,SLC6A6,CMTR1,PPP2R2D,MPRIP,PLCB1,TRIM2,TRAF3,TBC1D15,DENND1B,PELI2,ZMIZ1	MicroRNA	hsa-miR-32-5p:TargetScan	hsa-miR-32-5p	TargetScan	0.003737	1	9	775	SEMA3A,FAM20C,NFIB,ARID5B,NHLH2,FBXO32,CAMK2A,PKDCC,PRDM16
ToppCell Atlas	f22fc7a3b20b43697e2396c8794e970de87063b8	Visual_Cortex-Neuronal-Glutamatergic_Excit-GLUT_4-Exc_L2-4_RORB_GRIK1|Neuronal / Region, Lineage, Class, Subclass and Cluster	Human Multiple Cortical Areas SMART-seq	0.002943	1	7	191	CABP1,ATP2B2,CAMK2A,GLIS3,LAMA4,MBNL2,TPBG	MicroRNA	hsa-miR-493-3p		MirDB	1.123e-06	0.01143	34	228	ARID1B,SHTN1,NCOR2,SPEG,AHSP,CAPN9,GABRG3,KDM2B,SLC29A2,LSM11,CELF5,GAREM2,PGAM5,LGALS3BP,BCL11A,SHC3,MX2,NEO1,KCTD15,PPP2R2C,SAP130,RPS23,ESRP2,DZIP1,SMTNL2,PEG10,CDH23,STRN,SULF1,TMEM178B,SNAPIN,CNPY1,PRXL2C,TXNDC5	MicroRNA	hsa-miR-363-3p:TargetScan	hsa-miR-363-3p	TargetScan	0.003737	1	9	775	SEMA3A,FAM20C,NFIB,ARID5B,NHLH2,FBXO32,CAMK2A,PKDCC,PRDM16
ToppCell Atlas	d36565257ccba8c1bbed2c1c01be66a9cbb5f834	LV-02._Fibroblast_II|World / Chamber and Cluster_Paper	Transcriptional and Cellular Diversity of the Human Heart	0.002943	1	7	191	MEG3,S100A6,GAS7,ADGRB3,MAMDC2,ADGRL3,GLIS3	MicroRNA	mmu-miR-667-5p		MirDB	1.123e-06	0.01143	34	228	AARS1,ASIC2,PCDH19,FBXO32,STX11,FGF16,ZFP36L2,CARS1,IGDCC3,NSMF,SRXN1,USP3,DNMT3A,EPB41,ERBB4,SORBS1,ST6GALNAC2,GPR37,PLAAT3,GYPC,DEUP1,PIP4K2A,PACSIN1,MAPK4,KCNIP1,ARX,CIDEC,ENAH,ANO3,PEG10,LARP1,WNT7B,XPNPEP2,UBE3D	MicroRNA	hsa-miR-92a-3p:TargetScan	hsa-miR-92a-3p	TargetScan	0.003737	1	9	775	SEMA3A,FAM20C,NFIB,ARID5B,NHLH2,FBXO32,CAMK2A,PKDCC,PRDM16
ToppCell Atlas	ebde6254a07ef8b5637b6f48db0c0a9d8c62ec06	Visual_Cortex-Neuronal-Glutamatergic_Excit-GLUT_10.05-Exc_L4-6_RORB_HPCA|Neuronal / Region, Lineage, Class, Subclass and Cluster	Human Multiple Cortical Areas SMART-seq	0.002943	1	7	191	ID4,TOX-DT,NUAK1,LAMA4,EEF1A2,TSPAN7,TPBG	MicroRNA	hsa-miR-188-3p:PITA	hsa-miR-188-3p:PITA_TOP	PITA	1.123e-06	0.01143	34	228	ADCY1,CUL3,THSD7A,SLIT2,NRXN2,CHST3,TENM4,UBALD1,SRGAP3,DNMT3A,TSC22D3,PHC2,ARL4A,SENP2,CLVS1,PCDH17,PCDH11X,MAPRE2,IRS1,LPP,PAM,IRX1,MAPK4,PTPN12,PTPRD,RAN,ATXN1,FRMD4A,DIP2C,PRDM16,LARP4B,ZDHHC17,DDAH1,STAM	MicroRNA	hsa-miR-367-3p:TargetScan	hsa-miR-367-3p	TargetScan	0.003737	1	9	775	SEMA3A,FAM20C,NFIB,ARID5B,NHLH2,FBXO32,CAMK2A,PKDCC,PRDM16
ToppCell Atlas	d162917816dd2e4767c97447c1cddae9397713ab	P07-Endothelial-large_vessel_endothelial_cell|P07 / developmental_time, Lineage, Cell group, Cell type, Cell type_cellcyc-phase	LungMAP â€” Genomic, epigenomic and biophysical cues controlling the emergence of the gas exchange niche in the mouse lung	0.002943	1	7	191	CTHRC1,FGFR3,S100A16,SLC43A3,NUAK1,EVA1C,TSPAN7	MicroRNA	hsa-miR-6822-5p		MirDB	1.126e-06	0.01147	37	259	FBXO32,ZSWIM6,ASS1,RNF182,ZNF558,SDK1,THSD7A,TENM4,PHACTR2,ZBTB5,CALN1,DRP2,CACNG2,NEBL,PEX5L,HYCC1,GNAL,GNAS,GRIK2,NR3C1,NR2C2AP,KCNMA1,LPP,DPPA5,MN1,PIM1,SIGLEC15,ZNF805,GLIS3,SUGCT,SDC1,ZNF185,OLFML3,STOX2,CAMK1G,STAM,SLC45A4	MicroRNA	hsa-miR-92b-3p:TargetScan	hsa-miR-92b-3p	TargetScan	0.003737	1	9	775	SEMA3A,FAM20C,NFIB,ARID5B,NHLH2,FBXO32,CAMK2A,PKDCC,PRDM16
ToppCell Atlas	d52ef3848d381de4af833d4bc1f186f4efc3ae9d	kidney_(cortex)_61-year-old_RenalCancer_female-mesenchymal-mesangial_cell_(pericyte)|kidney_(cortex)_61-year-old_RenalCancer_female / Per sample, Lineage, Cell type	Adult human kidney single cell transcriptional and chromatin accessibility profiling	0.002943	1	7	191	PDGFRB,SLIT3,ATP2A3,CACNA1C-IT2,SDK1,ADGRL3,NTRK3	MicroRNA	hsa-miR-619-5p		MirDB	1.132e-06	0.01153	61	528	SORCS1,ODF2L,FBXO32,FOXN1,C15orf40,XIAP,TNFSF14,CFLAR,PIAS2,CCDC149,AP5B1,ZNF814,WHRN,ADGRA2,F11R,MARVELD3,DESI2,CACNG8,EMP2,ERBB4,KREMEN1,SLC25A37,FGF11,AGAP1,ANKFY1,ATG7,MGARP,B3GNT9,NR3C1,ATE1,PRDM6,LSM11,ITPRIP,METTL21A,KCNMA1,CHST6,DCDC1,SLC25A23,PGPEP1,NSD3,PTPRF,TCTN1,CENPU,SPRED3,WWC2,DHTKD1,MYO18A,RAB11FIP1,SLIT3,ENAH,SOX10,SPOCK1,VAMP2,ABTB3,PIK3R5,CPEB1,WNT7B,KCMF1,MDM1,SPATS2,PTP4A2	MicroRNA	hsa-miR-1908:mirSVR_highEffct	hsa-miR-1908:mirSVR_nonconserved_highEffect-0.5	MicroRNA.org	0.003741	1	4	160	GBGT1,NTN5,ANO1,TVP23A
ToppCell Atlas	bc2f3c4e71e3a55fe76ea03f45746329a8fc81da	BAL-Severe-Myeloid-pDC-pDC-|Severe / Location, Disease Group, Cell group, Cell class and sub_cluster (2021.03.01)	Integration of Multiple Sampling Location of COVID-19 Patients	0.002943	1	7	191	PPP1R14A,SMPD3,HVCN1,KCNA5,GPM6B,DRD4,GPX7	MicroRNA	mmu-miR-216b-5p		MirDB	1.14e-06	0.01161	33	218	CSMD3,SNX30,OSBPL1A,ENC1,CDC23,BCAT1,TNFRSF11A,OSGIN2,CCK,SLC4A8,DPP6,SLC25A37,DLC1,SETD3,DCDC2,SORBS1,HEXIM1,NSG1,MAL,NPAS2,PAPPA,PPP1R2,GPATCH2,BAHD1,TXLNG,ZNF423,NPAS3,AGTPBP1,SMCHD1,SPIDR,VDAC3,LRP8,WNK2	MicroRNA	hsa-miR-933:mirSVR_lowEffct	hsa-miR-933:mirSVR_nonconserved_lowEffect-0.1-0.5	MicroRNA.org	0.003744	1	6	374	F7,SIM2,TGFB2,DMRTA2,IAH1,TVP23A
ToppCell Atlas	4ed31dc468439930bebb82007767692d06e0080b	Visual_Cortex-Non-neuronal-Mesenchymal|Visual_Cortex / Region, Lineage, Class, Subclass and Cluster	Human Multiple Cortical Areas SMART-seq	0.002943	1	7	191	PDGFRB,NR2F2-AS1,PGF,RNF152,SLC43A3,CD248,NR2F2	MicroRNA	hsa-miR-1183:PITA	hsa-miR-1183:PITA_TOP	PITA	1.141e-06	0.01161	31	198	ADCY3,ZNF608,BTAF1,CD47,PLCXD3,ZNF536,DDX3X,DLG2,DNMT3A,ESRRG,KLF13,PCDH17,GHR,BLCAP,FSTL1,HNRNPH1,KCNA3,LY75,MID1,MYH9,NTF3,KCTD15,PRKG1,BNC2,PTCH1,PTPRD,CHD7,SPOCK1,TJP1,ZNF217,PELI2	MicroRNA	mmu-miR-451b		MirDB	0.003748	1	5	260	SLIT2,ASIC4,NTRK2,POU3F2,SOCS1
ToppCell Atlas	de7c88bb46f794291025ef121a89fcd94dea4ffe	BAL-Severe-Myeloid-TRAM|Severe / Location, Disease Group and Cell group (2021.02.28)	Integration of Multiple Sampling Location of COVID-19 Patients	0.002943	1	7	191	VGLL3,ALPK3,ACOT2,IQSEC3,RSPO3,MALRD1,GPA33	MicroRNA	mmu-miR-879-5p		MirDB	1.141e-06	0.01161	31	198	PAQR7,CBX4,CATSPERG,THSD7A,SH3PXD2A,PLXNA4,MAGI2,EFNA1,UTP11,DCDC2,HEXIM1,PPARGC1A,XCR1,CCDC9B,INPP5A,IRAK1BP1,KCNN3,DEUP1,PCDHGC3,CCSER2,CCDC57,CROT,CASZ1,RPS6KA2,SDC2,ENAH,CHST14,LARP4B,PACS2,IQCE,SLC13A3	MicroRNA	hsa-miR-1973:mirSVR_lowEffct	hsa-miR-1973:mirSVR_nonconserved_lowEffect-0.1-0.5	MicroRNA.org	0.003748	1	5	260	ARMC3,PDE6B,NRP1,ANO1,ST18
ToppCell Atlas	cadb7a9de16f4bb21606de0e25cddd2d748c7f0b	368C-Lymphocytic-CD8+_Cytotoxic_T-cell-CD8+_Cytotoxic_T_cell_0.5|Lymphocytic / Donor, Lineage, Cell class and subclass (all cells)	Tissue Stability Cell Atlas - Lung Cells	0.002943	1	7	191	NDRG2,FHIT,ITPRIPL2,PRKAR1B,HYLS1,OXSM,FGD3	MicroRNA	hsa-miR-1233-3p		MirDB	1.141e-06	0.01161	31	198	ELFN2,RGS6,NTM,DLG2,EMP2,STYXL2,FGF13,SLC12A7,GPR4,IGF1R,ILF2,INHBA,GPR62,CYP27C1,MID1,ZBTB7C,PCDHGC3,RIPOR1,CHMP6,ROBO1,BAALC,SCN4B,C11orf87,XYLT1,XYLT2,COBL,PCDHGB6,PCDHGA10,NACC2,ANKS1B,MVB12B	MicroRNA	mmu-miR-3544-3p		MirDB	0.003748	1	5	260	DUSP26,KCNF1,NEU4,POLR3G,PRDM16
ToppCell Atlas	f4e188ef4b71c57e6214029eb05499b17d84cdad	Nawijn_2021-respiratory_airway_nasal-Immune_Myeloid-Myeloid-Monocyte-derived_macrophage|respiratory_airway_nasal / Tissue groups, Lineages, Lineage subclass, Cell class per Dataset	The Integrated Human Lung Cell Atlas	0.002943	1	7	191	CMBL,ADCY7,GMPR,SKAP2,RENBP,LGALS1,ECHDC3	MicroRNA	hsa-let-7a:mirSVR_highEffct	hsa-let-7a:mirSVR_conserved_highEffect-0.5	MicroRNA.org	1.142e-06	0.01163	83	796	UBN2,MAP4K3,SOCS1,SLC4A4,SP8,UHRF2,ZNF689,CH25H,CASP3,HAND1,COL1A1,IGDCC3,DDX3X,AKR1E2,TRANK1,ZBTB5,DLG2,DLST,DMD,DPP6,ATG10,DTNA,EDN1,SYT15,CWC27,FGF11,FGR,FOXC1,PALD1,FAM120B,PCDH11X,GPI,PRR34-AS1,ZNF341,PAPPA2,SOWAHA,KCNJ3,MEIS2,MSN,MYD88,OPRM1,PDE12,SNTG1,PBX3,SERPINB9,MAP2K6,CEP120,FIGN,RGS12,MACO1,SPRING1,ROBO1,BRF2,CCDC178,MEG3,LRRC74A,GRHL2,TAFA1,MTMR8,DRAIC,MED28,BIN3,ADHFE1,ABTB3,TFAP2A,CDH22,TGDS,TMPRSS2,SPIDR,NNT,CPEB1,TPM2,POM121L12,COL14A1,DDX31,WT1,RANBP17,ZNF232,DUSP22,STOX2,CCSER1,ADCK1,ZNF248	MicroRNA	mmu-miR-6418-5p		MirDB	0.003748	1	5	260	KCNIP1,NEDD9,SCN4A,POU3F2,NR5A1
ToppCell Atlas	62110eeacbb8f55bf0489a42deffb8bed8dedde6	renal_medulla_nuclei-Adult_normal_reference-Endothelial-blood_vessel_endothelial_cell_of_kidney-capillary-immature_endothelial_cell-Peritubular_Capilary_Endothelial_Cell_|renal_medulla_nuclei / Celltypes from Cells and Nuclei per compartment and clinical group	Integrated Single-nucleus and Single-cell RNA-seq of the Adult Human Kidney	0.002943	1	7	191	SCN4A,CACHD1,DNM3,ITPRIP,ADGRB3,CACNA1C-IT2,SH2D3C	MicroRNA	hsa-miR-196b-5p:Functional MTI	Functional MTI	miRTarbase	1.157e-06	0.01178	26	150	AKT1,BCAR3,IGDCC4,BCL2,HERC2,CDKN1B,CKB,LHX2,SLC23A2,ETS2,ARID5B,IGF2BP1,RAB11FIP4,PALD1,MSH6,MEIS1,PDE12,PBX1,TRA2A,PRKACA,MAPK1,NSD3,RCC2,TGFBR2,TLE3,TXNDC5	MicroRNA	hsa-miR-630		MirDB	0.003748	1	5	260	ADGRL3,NTRK2,RNF135,GUCY1B1,ZC3HAV1L
ToppCell Atlas	076302fd247aab6c0b187ac9e0c67a3ba46414ba	Control-B_intermediate-14|Control / disease group and sub_cluster of B and Plasma cells(res = 0.5)	COVID-19 B cell and Plasma cell Atlas in PBMC and BAL	0.002943	1	7	191	PPP1R14A,DSCAML1,S100A6,NEAT1,GPM6A,RGS16,LGALS1	MicroRNA	hsa-miR-767-3p		MirDB	1.171e-06	0.01192	49	390	ADCY1,THSD7A,BRSK2,ATXN7L1,PLXNA4,ZNF362,TIAM2,CYB5R3,SLC25A37,ARID5B,FHL1,FKBP5,TSPAN9,CECR2,HTR2A,SHISAL1,ZNF518B,SMAD2,MBP,PRICKLE1,CEP170B,PDE2A,OTUB2,HSPA12A,SEC61A1,PPM1B,TMEM106B,PRPS1,PTCH1,RAP1GAP,GPATCH2,ZNF710,CLMN,S100A10,WWC2,SCN8A,ENOSF1,ADGRL1,DZIP1,HIF1AN,PHLDB1,KAZN,TCF7L2,PALS1,COL14A1,GAREM1,TBC1D15,ZFAND5,JPH3	MicroRNA	hsa-miR-23a-3p:TargetScan	hsa-miR-23a-3p	TargetScan	0.00376	1	10	924	BNC2,ERBB4,MEIS2,NRP2,MAGEB10,NFIB,FBXO32,ENC1,PKDCC,ELAVL4
ToppCell Atlas	d0bbbf42d00165a53253c833adef65da6ec36bba	droplet-Lung-nan-21m-Endothelial-vein_endothelial_cell|Lung / Lung_Trachea - method, tissue, subtissue, age, lineage, cell ontology and free annotation	Mouse Aging Atlas- Tabula Muris Senis	0.002943	1	7	191	CTHRC1,S100A16,SLC43A3,DNM3,ME3,TSPAN7,KANK4	MicroRNA	mmu-miR-3471		MirDB	1.171e-06	0.01193	28	169	STX16,ADAM19,ADGRA2,CNTNAP2,FBXO4,AP5Z1,TYMP,S1PR3,FGF13,CHL1,GBX2,ZNF276,GPER1,GRIK2,TMEM179,MAL,IGSF11,TFCP2L1,SEPTIN5,CDKAL1,FAM118A,RAP2B,RAVER2,TRIM45,MYT1L,ARMC3,LARP1,PELI2	MicroRNA	hsa-miR-23c:TargetScan	hsa-miR-23c	TargetScan	0.00376	1	10	924	BNC2,ERBB4,MEIS2,NRP2,MAGEB10,NFIB,FBXO32,ENC1,PKDCC,ELAVL4
ToppCell Atlas	1dfcff08e01e6a695953334342bcfde04ba005ad	343B-Endothelial_cells-Endothelial-B_(Artery)-|343B / Donor, Lineage, Cell class and subclass (all cells)	Tissue Stability Cell Atlas - Lung Cells	0.002943	1	7	191	S100A16,BMP6,NUAK1,NPR3,FAM107A,TSPAN7,TOX2	MicroRNA	hsa-miR-501-3p:mirSVR_highEffct	hsa-miR-501-3p:mirSVR_nonconserved_highEffect-0.5	MicroRNA.org	1.178e-06	0.012	54	447	LINC01235,TENM2,DST,BTAF1,FCHO2,SEC22B,RAI14,CTNNA1,CUX1,SEPSECS,CWC27,ESRRG,FGF9,SETD3,UBE2E3,AZIN1,ATP6V1H,SLC22A7,GLI2,PCDH11X,BTG3,DLGAP1-AS2,CYP27C1,LMX1A,ZNF488,MARCKS,SMAD2,MGAT1,JAKMIP3,MMUT,DIP2C-AS1,BMPER,AMDHD1,P2RX5,PPP1R2,PPP2R2C,PRKCZ,PTPRA,PRPH2,BBS10,MACO1,CBLL1,SEPHS1,PCGEM1,SPOCK1,PEG10,NPAS3,RCC2,SNX13,LPIN1,TBCC,PARD6G-AS1,PALS1,SLCO5A1	MicroRNA	hsa-miR-23b-3p:TargetScan	hsa-miR-23b-3p	TargetScan	0.00376	1	10	924	BNC2,ERBB4,MEIS2,NRP2,MAGEB10,NFIB,FBXO32,ENC1,PKDCC,ELAVL4
ToppCell Atlas	00957dd6077e107722835084d769e84eace0611f	facs-Lung-EPCAM|Lung / Lung_Trachea - method, tissue, subtissue, age, lineage, cell ontology and free annotation	Mouse Aging Atlas- Tabula Muris Senis	0.002943	1	7	191	PPP1R14A,S100A6,GAS7,GPM6B,RARRES2,CAPG,LGALS1	MicroRNA	hsa-miR-610		MirDB	1.18e-06	0.01202	38	270	TAFA5,SOX13,ZBTB46,RSAD2,LRIT1,DHX15,DMD,MARVELD1,EBF1,TSFM,SYT15,ELK3,UBE2E3,PRMT2,IREB2,SMAD7,MEF2A,MN1,NFE2L2,STT3B,CCSER2,PPP2R2C,PTPRD,RBL1,RNF220,AGMAT,RORA,CCDC178,SLC2A2,HHAT,PALLD,CDH23,LPIN1,ADAMTS17,C3orf70,TJP1,CCDC18,TNS3	MicroRNA	TCTATGA,MIR-376B:MSigDB	TCTATGA,MIR-376B:MSigDB	MSigDB	0.003766	1	3	79	CEBPB,NRP1,NFIB
ToppCell Atlas	d087b444536c69caedc58133f9ad86cd8368f5a7	Somatosensory_Cortex-Neuronal-Glutamatergic_Excit-GLUT_6|Neuronal / Region, Lineage, Class, Subclass and Cluster	Human Multiple Cortical Areas SMART-seq	0.002943	1	7	191	CABP1,SGCD,ATP2B2,FBLN7,LAMA4,TOX2,TPBG	MicroRNA	TCTCTCC,MIR-185:MSigDB	TCTCTCC,MIR-185:MSigDB	MSigDB	1.181e-06	0.01202	22	114	RHOA,ATP1A3,ADGRB1,MAGI1,NR1D1,SOX13,CORO2B,IGF2R,KCNN3,PAX2,PBX1,PTPRE,ADGRL1,SLC16A2,KDM2A,PHLDB1,TJP1,ADAMTS19,ZNF3,PAK6,SLC30A3,CA10	MicroRNA	TCTATGA,MIR-376A:MSigDB	TCTATGA,MIR-376A:MSigDB	MSigDB	0.003766	1	3	79	CEBPB,NRP1,NFIB
ToppCell Atlas	fb81666c11c419889e15d782afcc3433401592c2	kidney_(cortex)_62-year-old_Hypertension_male-epithelial_cell-kidney_distal_convoluted_tubule_epithelial_cell|kidney_(cortex)_62-year-old_Hypertension_male / Per sample, Lineage, Cell type	Adult human kidney single cell transcriptional and chromatin accessibility profiling	0.002943	1	7	191	ERBB4,CLCNKB,ALPK3,DNM3,SALL3,ME3,ZNF385D	MicroRNA	mmu-miR-8098		MirDB	1.204e-06	0.01226	20	97	LRTM1,KLHL29,ZFP36L1,MEGF9,AGAP1,NR3C1,CCSAP,PIKFYVE,MYD88,PLCG2,MTMR12,PTPRD,ROBO1,EXOC2,STRN,COLEC12,COL14A1,FLRT1,WIPF1,ANO2	MicroRNA	hsa-miR-551a:mirSVR_highEffct	hsa-miR-551a:mirSVR_conserved_highEffect-0.5	MicroRNA.org	0.003766	1	3	79	GALNTL6,NTRK2,RNF135
ToppCell Atlas	3b59bfc6c106ae8a3fbcd4a74bd128c485724921	human_hepatoblastoma-Inflammatory_Monocytes|World / Sample and Cell Type and Tumor Cluster (all cells)	Human Hepatoblastoma Atlas	0.002943	1	7	191	SRGAP1,GAS7,KIAA0513,CYRIA,DOCK2,RENBP,TNFRSF1B	MicroRNA	hsa-miR-3144-5p:mirSVR_highEffct	hsa-miR-3144-5p:mirSVR_nonconserved_highEffect-0.5	MicroRNA.org	1.205e-06	0.01227	42	313	PLPP2,CAPRIN2,CCDC149,MAGI1,CHKB,RAB11FIP5,TSC22D3,MCMDC2,ZNF589,FGF11,SHKBP1,HEPN1,GTPBP3,B3GNT9,CRACR2A,CCDC9B,HPCAL1,BAGE2,INSM1,LMO7,MOBP,NPR2,NRGN,TNIP2,FAM83G,RGS12,SETD6,LRRC74A,SPRED3,TRPM3,SH3GL3,DIP2C,DMRTA2,KDM2A,PEG10,PHF8,VAMP2,TPM1,ATG9B,ZC3HAV1,ANO2,MADCAM1	MicroRNA	hsa-let-7b:mirSVR_highEffct	hsa-let-7b:mirSVR_conserved_highEffect-0.5	MicroRNA.org	0.003768	1	9	776	FAM120B,MEIS2,SEMA3A,AKR1E2,TRANK1,COL14A1,ABTB3,SNTG1,SOCS1
ToppCell Atlas	a86d9b0cc32850e4fb96ed9d5d4dc4d8c2349070	Airway_Nasal-Immune_Myeloid-Myeloid-Mast_cells-Mast_cells_L.1.4.0.1|Airway_Nasal / Tissue groups, Lineages, Lineage subclass, Cell_type2, Cell_subtypes_L4L5-Leiden	The Integrated Human Lung Cell Atlas	0.002943	1	7	191	MAOB,ITGA2B,CAPG,LRRC4B,RENBP,RGS16,LGALS1	MicroRNA	hsa-miR-6880-5p:Functional MTI (Weak)	Functional MTI (Weak)	miRTarbase	1.205e-06	0.01227	42	313	KLHL30,ZNF689,ZNF251,COL1A1,RC3H1,KLHL21,DYRK1A,EMP2,MTSS2,GLRX,CECR2,HMX1,HPCAL1,SCOC,IFFO2,MAFG,PDGFB,PITPNA,PLEC,FXYD1,PACSIN1,TNPO2,FAT3,PRPS1,PGPEP1,PTMA,NUDT19,MTF2,SNTB2,PEG10,STYX,AGTPBP1,TGIF1,NACC2,TRAF1,VDR,VWA1,NLRP6,MRPL44,MAFK,SLC25A16,ZNF611	MicroRNA	mmu-miR-875-3p		MirDB	0.003789	1	10	925	BNC2,NRP1,SEMA3A,NHLH2,THSD7A,NEBL,OTX1,CHD5,DIXDC1,FUCA2
ToppCell Atlas	543da1197c7e62f2c9cbd4a51414bbaaa6d1a92f	facs-Heart-LV-24m-Mesenchymal-ventricular_cardiomyocyte|Heart / Tongue_Heart_Limb_Muscle_Aorta_Diaphragm - method, tissue, subtissue, age, lineage, cell ontology and free annotation	Mouse Aging Atlas- Tabula Muris Senis	0.002943	1	7	191	LINGO3,SCUBE2,CMYA5,ME3,TMEM150C,EEF1A2,DCAF12L1	MicroRNA	mmu-miR-202-5p		MirDB	1.211e-06	0.01233	35	239	SORCS1,PCDH19,ARSB,RNF182,BCL2,CAMK2A,SPAG9,CCKBR,CTSO,DDX3X,FBXO4,ESYT3,ETS2,MEX3B,EMB,SCLY,AZIN1,CUEDC1,GRIN2C,GUCY2D,TBC1D31,LMO7,MBP,PDE12,PDP1,PRKX,TMEM100,ATXN1,TET1,PARVA,H2AJ,RANBP17,STOX2,DENND1B,ZNF248	MicroRNA	hsa-miR-4324:mirSVR_lowEffct	hsa-miR-4324:mirSVR_nonconserved_lowEffect-0.1-0.5	MicroRNA.org	0.00379	1	15	1738	CYP2A6,PDE6B,IRAK1,ME1,MEIS2,DMRT3,ARID5B,COL14A1,ABTB3,HSPA1A,ADGRL3,NEBL,HTATIP2,SYT10,MYO15A
ToppCell Atlas	bd641aab36276dd952a7265ee79ba455b38d8e6b	Severe_COVID-19-Myeloid-TRAM1|Severe_COVID-19 / Disease group,lineage and cell class ï¼ˆ2021.01.30ï¼‰	COVID-19 BAL Atlas	0.002943	1	7	191	HACD4,ACOT2,PCSK9,IQSEC3,RSPO3,GYPC,GPA33	MicroRNA	hsa-miR-210-3p:Functional MTI	Functional MTI	miRTarbase	1.214e-06	0.01236	23	123	ZNF618,THSD7A,ELK3,ATG7,HSD17B1,INPP5A,KCNJ6,LDHA,MEF2D,MNT,MDGA1,NCAM1,NPTX1,PIM1,PPP1R2,RAD52,EHD2,RCC2,GPD1L,CNTNAP5,SMCHD1,DDAH1,KCMF1	MicroRNA	hsa-miR-218-5p:TargetScan	hsa-miR-218-5p	TargetScan	0.0038	1	9	777	ERBB4,IKZF1,KCNIP3,CLVS1,CNTNAP5,AJAP1,NEBL,POU3F2,METTL24
ToppCell Atlas	0c98c60087202c36f9ff76b60f38ea81a563e3ca	Somatosensory_Cortex-Neuronal-Glutamatergic_Excit-GLUT_6-Exc_L3-4_RORB_FOLH1B|Neuronal / Region, Lineage, Class, Subclass and Cluster	Human Multiple Cortical Areas SMART-seq	0.002943	1	7	191	SGCD,ATP2B2,GLIS3,LAMA4,SLCO4C1,TOX2,TPBG	MicroRNA	mmu-miR-17-3p		MirDB	1.218e-06	0.0124	43	324	OSBPL5,SORCS2,DOC2B,DCHS1,BDH1,NEURL1,FAM163A,SH3PXD2A,RAB11FIP5,CTBP2,ATG10,BCL2L11,EBF1,LRATD2,EYA3,FKBP5,SEC23A,AZIN1,FOXP1,PPARGC1A,GYPC,SERINC5,KCNJ6,SPRN,MEF2A,NFIB,PLEKHA7,STT3B,OPRM1,TOMM7,RORA,IRX2,RREB1,CCDC150,CEP72,ZNF423,RRAGC,SYT11,ELOC,USP46,DENND1B,GALNTL6,SLCO5A1	MicroRNA	hsa-miR-3123		MirDB	0.0038	1	9	777	RNLS,NIPSNAP3B,ENPP2,IKZF1,KCNIP1,NTRK2,POU3F2,GRIN2A,CTSO
ToppCell Atlas	ea30d4a1c37cb1f7ed61b495c5db8fe6314c5864	distal-Endothelial-Bronchial_Vessel_1|distal / Location, Lineage and Cell class from Smart-Seq	Human Lung Cell Atlas (HLCA)	0.002943	1	7	191	RAPGEF3,TNFRSF10D,NUAK1,EBF3,ZNF385D,FAM107A,TSPAN7	MicroRNA	mmu-miR-15a-3p		MirDB	1.218e-06	0.0124	24	132	FRMD7,DST,C19orf25,CTBP2,DHX15,ARID5B,MEX3B,HAPLN4,TOX3,HMX2,CPSF2,PPM1B,PRKDC,BNC2,RFX2,BLOC1S4,SDC2,DIP2C,PALS1,TJP1,ZMIZ1,ATP10A,UCMA,SPDYA	MicroRNA	hsa-miR-1301:PITA	hsa-miR-1301:PITA_TOP	PITA	0.003809	1	5	261	NFIB,NR3C2,DRD2,ENC1,NSUN7
ToppCell Atlas	1de0bdfd13bd930691564c2673f2e66393bc0255	Fetal_29-31_weeks-Endothelial-alveolar_capillary_endothelial_cell_(Cap2;_aerocyte)|Fetal_29-31_weeks / Lineage, Cell type, age group and donor	Human Lung Cells in 3 Age Groups (Wang et al.)	0.002943	1	7	191	CX3CL1,SLITRK2,KCNN2,ADGRL3,SH2D3C,GRIN2A,CDH13	MicroRNA	hsa-miR-3195:mirSVR_lowEffct	hsa-miR-3195:mirSVR_nonconserved_lowEffect-0.1-0.5	MicroRNA.org	1.218e-06	0.0124	24	132	RANBP3,SULT4A1,MAGI2,IQSEC1,RNU11,BRF1,CELF5,LINC02897,ZNF517,FOXR1,LINC03042,NECAB2,PVT1,RALB,CHMP6,ANO1,RFX2,OTUD7A,RPS23,ADHFE1,PARD6G-AS1,TTYH3,DDX31,JPH3	MicroRNA	hsa-miR-6734-3p		MirDB	0.003818	1	7	501	RNLS,SCN4A,NHLH2,COL14A1,GLIS3,SLIT3,ELAVL4
ToppCell Atlas	91bbc9d3a9ecc49262060faeb0047764828c1960	Megakaryocytic-erythropoietic-MEP|World / Lineage, cell class and subclass	Human Cord Blood Atlas	0.002943	1	7	191	CMBL,MEG3,COMT,NPR3,HTRA3,GUCY1B1,LRMDA	MicroRNA	hsa-miR-328-3p:Functional MTI	Functional MTI	miRTarbase	1.218e-06	0.0124	24	132	CBX4,BSG,ZBTB46,GMEB2,FGF3,FKBP5,DCDC2,POLR3G,BTG3,IRAK1,KCNH2,PIKFYVE,VWA5A,ZC3H12D,BCOR,NSUN7,RPS2,SFRP1,ADGRL1,HIF1AN,CEP164,ADNP,CBX6,SNAPIN	MicroRNA	hsa-miR-4770		MirDB	0.003818	1	7	501	TRANK1,LRRN2,THSD7A,CAMK2A,RAB11FIP1,SYT10,TMEM132D
ToppCell Atlas	5d1b674eb7703830b7ce8bbeac3363cabd0e6ae9	LA-03._Atrial_Cardiomyocyte|LA / Chamber and Cluster_Paper	Transcriptional and Cellular Diversity of the Human Heart	0.002943	1	7	191	ERBB4,NEBL,SGCD,CMYA5,GRIP2,CDH13,L3MBTL4	MicroRNA	hsa-miR-33b-3p		MirDB	1.223e-06	0.01245	29	179	UBN2,ZSWIM6,ZFHX3,RGS6,DAZAP2,DLG2,FAT2,SETD3,ARK2C,FBXL20,HIC1,BEND4,BCL11A,MEF2A,NFIA,NPAS2,PBX1,BCOR,PTPRG,CBLL1,PFN4,TENM3,ARHGAP26,PHF8,MCF2L,USH2A,BCL11B,ZFAND5,LRP8	MicroRNA	hsa-miR-6728-3p		MirDB	0.003818	1	7	501	ZNF536,SEMA3A,AJAP1,NTRK2,POU3F2,GALNT9,ELAVL4
ToppCell Atlas	116fba9badea093e11f370996247cca0e4c02e8f	facs-Aorta-Heart-3m-Mesenchymal-leukocyte|Aorta / Tongue_Heart_Limb_Muscle_Aorta_Diaphragm - method, tissue, subtissue, age, lineage, cell ontology and free annotation	Mouse Aging Atlas- Tabula Muris Senis	0.002943	1	7	191	FZD9,FGFR3,FGFR2,SIM2,GDPD2,CFAP100,OTX1	MicroRNA	hsa-miR-224:PITA	hsa-miR-224:PITA_TOP	PITA	1.224e-06	0.01246	45	346	ZNF618,ENC1,APBA2,ASS1,SLC4A4,CHN1,IGDCC3,RC3H1,DDX3X,DNM1,USP3,MAMLD1,DESI2,LRATD2,SENP2,CYRIB,AZIN1,IGF1R,ITGA3,KCNMA1,AMIGO2,AFF3,SMAD4,MAFG,MID1,NFIB,PDE8A,POU3F2,CASZ1,CCDC178,PIEZO2,TENM3,ENAH,KDM2A,SOS2,MYT1L,ZNF423,BARX1,SMCHD1,CBX6,CBX7,WT1,NOTUM,KAT6A,CCDC120	MicroRNA	hsa-miR-143-3p		MirDB	0.003818	1	7	501	TRANK1,LRRN2,THSD7A,CAMK2A,RAB11FIP1,SYT10,TMEM132D
ToppCell Atlas	ae524103331fa53fa82888dbb567fc36abcee7e0	facs-Skin|facs / Skin_Bladder_Kidney_Mammary_Gland - method, tissue, subtissue, age, lineage, cell ontology and free annotation	Mouse Aging Atlas- Tabula Muris Senis	0.002943	1	7	191	FAT2,FGFR3,BCL6,CAPG,ARL4A,AJUBA,CDH13	MicroRNA	hsa-miR-5100		MirDB	1.224e-06	0.01246	44	335	AXIN2,PLIN2,CEACAM21,SHROOM3,AOX1,ZFHX3,BCAT1,FOXK1,SPAG9,CCDC149,MATR3,DLST,BCL2L11,MEGF9,STAG1,EYA3,AZIN1,GABRG2,PCDH17,PCSK1N,CATSPERE,ITPK1,SFXN1,LPP,CTNNA3,CPSF2,OPRM1,SNTG1,PAM,PDP1,PTPRN2,RAN,GPATCH2,RPA1,SHANK2,ENAH,CCDC68,SMARCA2,PLCB1,COBL,IQCE,TGDS,ZFAND5,STOX2	MicroRNA	hsa-miR-1290:mirSVR_highEffct	hsa-miR-1290:mirSVR_nonconserved_highEffect-0.5	MicroRNA.org	0.003819	1	14	1569	NIPSNAP3B,HACD4,CLVS1,DMRT3,NHLH2,NR3C2,GALNTL6,THSD7A,CAMK2A,ANO1,POU3F2,TGFB2,CHD5,FUCA2
ToppCell Atlas	3540a603c4b234013cacce073afa24ff0c9be60e	Seibold_2020_10Xv2-respiratory_airway-Epithelial-Airway_epithelium-Deuterosomal|respiratory_airway / Tissue groups, Lineages, Lineage subclass, Cell class per Dataset	The Integrated Human Lung Cell Atlas	0.002943	1	7	191	RPL39L,RIBC2,HYLS1,CLXN,FOXN4,MUC12,GPA33	MicroRNA	hsa-miR-663b:mirSVR_highEffct	hsa-miR-663b:mirSVR_nonconserved_highEffect-0.5	MicroRNA.org	1.226e-06	0.01248	39	281	FAM27E3,ARSD,CDC23,B3GALT4,DST,ATXN7L1,SLC4A8,NEK7,ATRNL1,CUX1,GPRIN2,CYP1A1,MYO15A,STK25,SLC12A8,FREM1,GRIN2A,MEDAG,PRDM6,TRPM1,MN1,ERICH3,CYP2S1,TTC7B,TRPM3,C3orf36,SLC6A6,SEPHS1,MAP7D1,ANO3,SPARC,PEG10,LPIN1,ZDHHC17,ZNF785,TTC6,CDC42SE2,SLC66A3,RGL3	MicroRNA	hsa-miR-450b-3p		MirDB	0.003825	1	4	161	IKZF1,MEIS2,ADGRL3,PRDM16
ToppCell Atlas	7d1595e616f6f111fc2f5bc1b179c5d67d624cc9	droplet-Limb_Muscle-MUSCLE-30m-Mesenchymal-nan|Limb_Muscle / Tongue_Heart_Limb_Muscle_Aorta_Diaphragm - method, tissue, subtissue, age, lineage, cell ontology and free annotation	Mouse Aging Atlas- Tabula Muris Senis	0.002943	1	7	191	MEG3,CPQ,VLDLR,SLC43A3,RARRES2,HTRA3,PCDHGC3	MicroRNA	mmu-miR-3618-5p		MirDB	1.234e-06	0.01257	50	402	AARS1,XIAP,ZSWIM6,BRAF,CCKBR,CTBP2,GLIS1,FAM241A,FAM107B,DLX4,EBF1,ARL4A,SEMA3A,USP42,FBLN5,FOXP1,SLITRK2,TOX3,HSPD1,INPP5A,ITGA4,PIKFYVE,MID1,NR3C2,DEUP1,ERICH3,POGLUT3,RAB12,PAM,ENPP2,MTMR12,PRKG1,MAP2K3,GLIS3,STK32B,WWC2,SDC2,SFRP1,SOS2,PEG10,C11orf87,ZCCHC14,CYFIP1,PLCB1,LARP1,TP73,CPEB1,SH3BP4,RBFOX3,SLC25A16	MicroRNA	hsa-miR-337-3p:mirSVR_lowEffct	hsa-miR-337-3p:mirSVR_nonconserved_lowEffect-0.1-0.5	MicroRNA.org	0.003846	1	12	1240	ERBB4,PGM1,PLIN2,NRP1,SORCS2,NTN5,NR3C2,NEBL,WNT5A,GRIN2A,TBC1D26,MYO15A
ToppCell Atlas	f229abf69a1217194f74b0502486907e07dba989	Children_(3_yrs)-Endothelial-alveolar_capillary_endothelial_cell_(Cap2;_aerocyte)|Children_(3_yrs) / Lineage, Cell type, age group and donor	Human Lung Cells in 3 Age Groups (Wang et al.)	0.002943	1	7	191	LINC00472,KCNN2,ADGRL3,SH2D3C,GRIN2A,TOX2,CDH13	MicroRNA	hsa-miR-31:PITA	hsa-miR-31:PITA_TOP	PITA	1.242e-06	0.01265	34	229	AMER1,ABR,CDC23,ZFP36L1,TENM4,DDX3X,CHMP7,RHOBTB1,SRGAP3,ANKFY1,KLF13,BACH2,MAFG,NR3C2,IGSF11,PLXNA2,BICRA,NSD3,RAP2B,WWC2,PHF21B,CHD7,BAHD1,HIF1AN,SLC6A6,FRMD4A,SEPHS1,SRC,SLC46A1,PLCB1,ABTB3,MINAR1,TACC1,OTUD3	MicroRNA	mmu-miR-466q		MirDB	0.00386	1	7	502	BNC2,IRAK1,MEIS2,ABTB3,NTRK2,SIM2,BARHL1
ToppCell Atlas	370c43375d9350088128022ef4e4e1a732e4944e	Teichmann_Meyer_2019-lung_parenchyma-Endothelial-Blood_vessels-EC_arterial|lung_parenchyma / Tissue groups, Lineages, Lineage subclass, Cell class per Dataset	The Integrated Human Lung Cell Atlas	0.002943	1	7	191	SEMA5B,NUAK1,NPR3,EVA1C,FAM107A,TSPAN7,TOX2	MicroRNA	mmu-miR-7041-3p		MirDB	1.242e-06	0.01265	34	229	ADCY9,ANGPT2,ANPEP,FBRSL1,GAS7,SDK1,CEBPB,SUMF2,FAM163A,PHACTR2,DACH1,OPTC,NARF,EYA3,DCDC2,CXXC5,GNAS,CNMD,TNFAIP8L3,DIXDC1,MEIS1,GPR88,PRKN,PKP1,SDC1,SPSB1,SEPHS1,EIPR1,VDR,EIF4H,SLC13A3,ANKRD9,TMX1,DPF3	MicroRNA	hsa-miR-10a*:mirSVR_lowEffct	hsa-miR-10a*:mirSVR_nonconserved_lowEffect-0.1-0.5	MicroRNA.org	0.00387	1	15	1742	FAM120B,RNLS,GLUD2,NR3C2,OLIG1,FOXD2,ANO1,GRIN2A,MBIP,FAIM,MALRD1,GUCY1B1,SNTG1,GRIP2,PAX6
ToppCell Atlas	88f91e57a1409bdeb91e9bf47510a6fb998a1bf5	facs-Liver-Liver_non-hepato/SCs_st-18m-Endothelial-endothelial_cell_of_hepatic_sinusoid|Liver / Large_Intestine_Pancreas_Liver - method, tissue, subtissue, age, lineage, cell ontology and free annotation	Mouse Aging Atlas- Tabula Muris Senis	0.002943	1	7	191	SRGAP1,S100A16,ID4,SLC43A3,BMP6,NR2F2,TSPAN7	MicroRNA	hsa-miR-6802-3p		MirDB	1.25e-06	0.01272	27	160	PLEKHG1,KLHL30,ZFP36L1,PIAS2,RGN,C2CD2,CHMP7,ZBTB7B,WDR81,SLC25A37,PEX5L,POLR3G,TCFL5,GHR,GUCY1B1,FKBP9,LSM11,ITGA4,MDGA1,C1orf216,HDAC11,MLXIP,SIM2,HIF1AN,OTUD3,GREM2,EIPR1	MicroRNA	hsa-miR-1283:PITA	hsa-miR-1283:PITA_TOP	PITA	0.003871	1	8	637	TPM1,FBLN1,SLITRK2,NFIB,NHLH2,RAB11FIP1,ARL4A,ST18
ToppCell Atlas	99aa8d685767a72bef9f05e7cc8913126a048c39	background-Cholangiocytes|World / Sample and Cell Type and Tumor Cluster (all cells)	Human Hepatoblastoma Atlas	0.002943	1	7	191	VGLL3,LDOC1,S100A6,FGFR2,NEBL,GLIS3,EEF1A2	MicroRNA	mmu-miR-7031-3p		MirDB	1.261e-06	0.01284	17	73	ARID1B,ALDH1A3,CCND3,SLC23A2,ZC3HAV1L,ST6GALNAC2,FREM1,USP20,GRIN2A,ZNF503,PAPPA,PGPEP1,SCN4B,DIP2C,GREM2,KIAA0825,SYNDIG1L	MicroRNA	hsa-miR-1244:PITA	hsa-miR-1244:PITA_TOP	PITA	0.003871	1	5	262	ERBB4,MEIS2,NHLH2,NR3C2,ARL4A
ToppCell Atlas	781f6005673fc3504a85801a68af3e16ca84952f	tumor_Lymph_Node_/_Brain-Myeloid_cells-Undetermined|Myeloid_cells / Location, Cell class and cell subclass	Human Metastatic Lung Adenocarcinoma (Nayoung Kim et al)	0.002943	1	7	191	MAOB,GMPR,CAPG,LRRC4B,SERP2,RGS16,FAIM	MicroRNA	hsa-miR-4289:Functional MTI (Weak)	Functional MTI (Weak)	miRTarbase	1.261e-06	0.01284	17	73	ACTB,LINC03040,XIAP,CTBP1,DAZAP2,GALNT8,GFRA1,UBE2QL1,LPP,PAX6,TMEM106B,REL,SALL1,RBM43,NNT,MEAF6,ZNF620	MicroRNA	hsa-miR-890:mirSVR_highEffct	hsa-miR-890:mirSVR_nonconserved_highEffect-0.5	MicroRNA.org	0.003897	1	11	1083	ABAT,ARMC3,LINC01140,HACD4,CLVS1,LHX2,TRANK1,ARID5B,THSD7A,SHTN1,ST18
ToppCell Atlas	76c2fbc62855a65600cd6b8dd1e2d2c3d7415921	Control-Myeloid-MoAM3,_VCAN|Control / Condition, Lineage and Cell class	Bronchoalveolar Lavage (BAL) Atlas of Severe COVID-19 Patients (Grant et al.)	0.002943	1	7	191	GLMP,S100A6,QPCT,GAS7,SLC43A3,LGALS1,SLCO4C1	MicroRNA	hsa-miR-504-3p:Functional MTI (Weak)	Functional MTI (Weak)	miRTarbase	1.261e-06	0.01284	49	391	TMEM250,HACD4,IFITM1,XIAP,RHOA,KCNK5,POLD4,TNFSF14,COL13A1,CRISPLD2,EFNA1,DCAF7,PRSS16,FANCC,RAB11FIP4,MOGAT3,GFPT1,SHISAL1,KCNA7,LYN,MAFG,MCAM,MGAT1,POGLUT3,MYH11,PARVB,EEF2K,MAPK1,PGBD5,RBL1,REL,RFC2,TMEM40,RBM38,MLXIP,RAB11FIP1,RBM43,SNTB2,SMTNL2,MPRIP,QPRT,PHLDA3,VDR,MEAF6,PTPDC1,FAM9B,ANKRD9,KCMF1,MAFK	MicroRNA	hsa-miR-296-3p:mirSVR_highEffct	hsa-miR-296-3p:mirSVR_conserved_highEffect-0.5	MicroRNA.org	0.003901	1	7	503	ZNF667-AS1,JPH4,TMEM154,PLIN2,SLITRK2,ERICH3,MBIP
ToppCell Atlas	d3733c8c4bda70c4390e5601fdda6188a64be944	Epithelial-alveolar_epithelial_cell_type_1/2_(AT1/AT2-like)|World / Lineage, Cell type, age group and donor	Human Lung Cells in 3 Age Groups (Wang et al.)	0.002943	1	7	191	ERBB4,FGFR2,NEBL,CACHD1,GPM6A,ADAMTSL1,MALRD1	MicroRNA	hsa-miR-555:mirSVR_highEffct	hsa-miR-555:mirSVR_nonconserved_highEffect-0.5	MicroRNA.org	1.262e-06	0.01285	54	448	KCNH8,KLHL29,PARP1,RPTOR,AQP3,ATP6V1B2,UHRF2,CASP3,CCKBR,DNAJB5,NEK7,NCOR2,MAGI2,CHMP7,GRIN3A,SCCPDH,CD96,CEP78,ARID5B,FGF11,OXGR1,FNDC1,RNF207,INPP5A,KCNA3,SFXN1,LY75,MEF2A,NR3C2,MSN,SAMD14,NTRK2,DCUN1D1,CCSER2,POLR2A,CRELD2,DNAJB12,PTGDR,CDKAL1,RGS3,DHTKD1,MAP2K4,BCAN,SLC2A2,H2AJ,SNX13,ADHFE1,SULF1,ABTB3,TP53BP2,TPM1,SNAPIN,GAREM1,FAM9B	MicroRNA	hsa-miR-3152-5p:Functional MTI (Weak)	Functional MTI (Weak)	miRTarbase	0.003902	1	3	80	TRAF1,AJAP1,POU3F2
ToppCell Atlas	4c4f50a502e3f6768a89df686fa2830b83b8b33f	BAL-Severe-Myeloid-TRAM|Severe / Location, Disease Group, Cell group, Cell class and sub_cluster (2021.03.09)	Integration of Multiple Sampling Location of COVID-19 Patients	0.002943	1	7	191	VGLL3,ALPK3,ACOT2,IQSEC3,RSPO3,MALRD1,GPA33	MicroRNA	hsa-miR-885-5p		MirDB	1.262e-06	0.01285	40	292	UBN2,SORCS1,KLHL29,MAP4K3,KAT2B,BTAF1,CDYL2,RC3H1,DACH1,FAM241A,CALN1,IFT70A,EYA1,EYA3,SETD3,ANKFY1,PDE10A,HYCC1,SOWAHA,ME1,ERICH3,C8orf88,JAKMIP3,CTNNA3,MAPK1,FREM2,RAN,KHDRBS2,REL,RORA,GPATCH2L,PARVA,TBCC,DPY19L1,KIAA0825,DDX31,WNT5A,ZC3HAV1,STOX2,GPR68	MicroRNA	mmu-miR-7025-3p		MirDB	0.003942	1	6	378	MEIS2,SLITRK2,ABTB3,FOXD2,MCHR1,ELAVL4
ToppCell Atlas	c07f7d44305f68fe4d9ce9788db78a103d9beb8e	Barbry_Leroy_2020-respiratory_airway-Mesenchymal-Myofibroblastic-Myofibroblasts|respiratory_airway / Tissue groups, Lineages, Lineage subclass, Cell class per Dataset	The Integrated Human Lung Cell Atlas	0.002943	1	7	191	QPCT,COL14A1,SOX6,GAS7,RBM43,GPM6B,PRIMA1	MicroRNA	hsa-miR-939-5p:Functional MTI (Weak)	Functional MTI (Weak)	miRTarbase	1.274e-06	0.01297	31	199	ADCY9,ADRA2B,PXDC1,PER3,CDKN1B,SCARF2,RGS6,DAZAP2,EFNA1,NR2F6,FASTK,GNAI2,TNFAIP8L3,HMX1,SOWAHA,LGALS3BP,MDK,MNT,MSN,TRIM44,PGPEP1,TOR4A,NECTIN1,SPRING1,RPS6KA2,SFRP1,ADGRL1,PHF8,LARP1,MAFK,CBX8	MicroRNA	hsa-miR-567:mirSVR_highEffct	hsa-miR-567:mirSVR_nonconserved_highEffect-0.5	MicroRNA.org	0.003951	1	11	1085	TPM1,RNLS,ENPP2,NEDD9,DUSP26,ARID5B,GLIS3,DIXDC1,FUCA2,MYO15A,RBM43
ToppCell Atlas	3e7fbe4af2c23b3b964becde843d2f088ad41c23	BAL-Severe-Myeloid-pDC|Severe / Location, Disease Group and Cell group (2021.02.28)	Integration of Multiple Sampling Location of COVID-19 Patients	0.002943	1	7	191	PPP1R14A,SMPD3,HVCN1,KCNA5,GPM6B,DRD4,GPX7	MicroRNA	hsa-miR-6856-3p		MirDB	1.29e-06	0.01313	36	250	ADCY9,ANKRD66,CFLAR,PKDCC,C2CD2,NSMF,CNTNAP2,CALN1,SHANK1,DYRK1A,ELAVL4,FAM91A1,RNF135,PPARGC1A,GNAI2,B3GNT9,NR3C1,BRF1,INPP5A,EEF2K,FIGN,SETD6,MYO18A,ARMC9,SIM2,SKI,ZNF619,GPD1L,STK10,UBR2,ADNP,CBX7,USP46,FSTL5,STOX2,MLLT10	MicroRNA	hsa-miR-128:mirSVR_highEffct	hsa-miR-128:mirSVR_conserved_highEffect-0.5	MicroRNA.org	0.003978	1	11	1086	TPM1,CLEC18A,ARMC3,IKZF1,AKR1E2,SLITRK2,CDH20,ARID5B,NEBL,PKDCC,RNF182
ToppCell Atlas	f3d9dc84e11e34a7aef11becdeddd3eee2dee1c5	kidney_cells-Adult_normal_reference-Endothelial-blood_vessel_endothelial_cell_of_kidney-arteriolar_vasa-recta_endothelial-Descending_Vasa_Recta_Endothelial_Cell|kidney_cells / Celltypes from Cells and Nuclei per compartment and clinical group	Integrated Single-nucleus and Single-cell RNA-seq of the Adult Human Kidney	0.002943	1	7	191	PPP1R14A,FES,ITPRIP,ATP2A3,SH2D3C,EVA1C,FAM107A	MicroRNA	hsa-miR-196a-5p:Functional MTI	Functional MTI	miRTarbase	1.29e-06	0.01314	41	303	ACTB,ZNF398,IGDCC4,ATP6V1B2,CCND1,NRP2,CASP3,SLC7A7,CDKN1B,HAND1,SPATA2,TRAPPC9,RANBP9,TRAP1,NR2F6,ARID5B,ZNF581,IGF2BP1,RAB11FIP4,RBMX,RAB31,GRIK4,HMOX1,IFNGR1,IGF1R,KPNA5,BCL11A,MPP2,MAPK1,CEP120,RFC2,RPS2,SBF1,SH3GL3,SKI,ENAH,PALLD,BIN3,RCC2,TGFBR2,VDAC3	MicroRNA	mmu-miR-5620-5p		MirDB	0.003982	1	2	24	NRP2,DLX4
ToppCell Atlas	6bda3d5a8a391d41bb4d65872492e6c094bcc4d4	(5)_Epi_basal|World / Oesophagus cell shreds on cell class (v1) and cell subclass (v1)	Tissue Stability Cell Atlas - Oesophagus Cells	0.002943	1	7	191	EFEMP2,PDLIM4,CTSF,TMEM150C,GMPR,LGALS1,KANK4	MicroRNA	hsa-miR-7108-3p		MirDB	1.306e-06	0.0133	14	51	NRXN2,SH3PXD2A,CACNG8,EYA1,CACNG2,ZNF589,GRIK4,CHADL,ARK2C,KCNQ2,RGS3,CLDN5,TRAF3,SLC45A4	MicroRNA	hsa-miR-1272:mirSVR_highEffct	hsa-miR-1272:mirSVR_nonconserved_highEffect-0.5	MicroRNA.org	0.003992	1	14	1577	ABAT,RNLS,NIPSNAP3B,ME1,MEIS2,SEMA3A,FBLN1,STEAP1B,NUDT19,ERICH3,NTRK2,GLIS3,NSUN7,TBC1D26
ToppCell Atlas	abdd93b2313e635f75a750d051a6a01ddc4e2df9	droplet-Tongue-nan-3m-Epithelial-suprabasal_interpapillary|Tongue / Tongue_Heart_Limb_Muscle_Aorta_Diaphragm - method, tissue, subtissue, age, lineage, cell ontology and free annotation	Mouse Aging Atlas- Tabula Muris Senis	0.002943	1	7	191	TMEM154,PLIN2,S100A16,GAS7,ASB2,KIAA0513,METRNL	MicroRNA	hsa-miR-574-5p:PITA	hsa-miR-574-5p:PITA_TOP	PITA	1.311e-06	0.01335	21	106	ANK1,ZBTB4,ADGRB2,ATXN7L1,NPEPPS,NOL4L,HS3ST3B1,KLF13,MORF4L1,MEF2D,ERICH3,MDGA1,NCAM1,TNPO2,ARX,MINAR1,TCF20,ZDHHC17,NSD2,TXNDC5,PTP4A2	MicroRNA	mmu-miR-7048-5p		MirDB	0.003993	1	6	379	PDGFRB,SORCS2,ASIC4,GRIN1,P2RX3,NR5A1
ToppCell Atlas	b71dc4e27a22955926547493fc959afc20208566	Megakaryocytic-erythropoietic-MEP-MEP|World / Lineage, cell class and subclass	Human Cord Blood Atlas	0.002943	1	7	191	CMBL,MEG3,COMT,NPR3,HTRA3,GUCY1B1,LRMDA	MicroRNA	hsa-miR-7-2-3p:Functional MTI (Weak)	Functional MTI (Weak)	miRTarbase	1.322e-06	0.01346	28	170	ACTB,NLGN4X,CBX4,DGKI,COL4A1,H6PD,GALNT8,MAMLD1,LRATD2,EMB,PABPC1,HEXIM1,RAB31,HMGN2,EEF2K,EPB41L4B,TNPO2,PPM1B,PTMA,PVR,OTUD7A,SDC2,BAHD1,KLHL15,SREBF1,TTYH3,TGIF1,MLLT10	MicroRNA	hsa-miR-6828-3p		MirDB	0.003993	1	6	379	ZNF536,AJAP1,NFIB,THSD7A,NTRK2,PRDM16
ToppCell Atlas	e381e81e366da3000998f3caa7eda9b2918b9206	Somatosensory_Cortex_(S1)-Non-neuronal-Macroglial-Oligodendrocyte-Oligo_L4-6_MOBP_COL18A1|Somatosensory_Cortex_(S1) / Sample group (Anatomical region groups), lineage, cell class, cell subclass and cell type	Human Multiple Cortical Areas SMART-seq	0.002943	1	7	191	PPP1R14A,PRR18,FGFR2,PLD1,ST18,PRIMA1,KANK4	MicroRNA	mmu-miR-6385		MirDB	1.322e-06	0.01346	28	170	ADCY1,PLXNA4,DOCK1,DRP2,EEF1D,ZC3HAV1L,GPHN,VPS26C,FBLN5,CAMKK2,RASEF,RAI1,NEURL3,LSM11,MEIS2,PAX2,CDKAL1,SMU1,ROBO1,TMEM200C,ADNP,TERF1,FAM174B,BCL11B,NDRG4,ZNF185,STOX2,CPA6	MicroRNA	mmu-miR-6929-3p		MirDB	0.003996	1	4	163	KCNIP1,NEDD9,OPCML,FRRS1
ToppCell Atlas	b9ae5af426e7a1f2652a47700bb168371bd2dec6	droplet-Kidney-KIDNEY-1m-Epithelial-Pecam____Kidney_cortex_artery_cell|Kidney / Skin_Bladder_Kidney_Mammary_Gland - method, tissue, subtissue, age, lineage, cell ontology and free annotation	Mouse Aging Atlas- Tabula Muris Senis	0.002943	1	7	191	PGF,CABP1,NEBL,NUAK1,GRIK1,TRAM1L1,CDH13	MicroRNA	ATACCTC,MIR-202:MSigDB	ATACCTC,MIR-202:MSigDB	MSigDB	1.322e-06	0.01346	28	170	ADCY9,PCDH19,BOLL,CCND1,DST,NEK7,KIAA0040,SRGAP3,FARP1,SENP2,DLC1,GHR,PPARGC1A,ARK2C,AKAP13,HK2,INPP5A,MNT,MTMR12,RBFOX1,NSD3,RGS16,GRHL2,CEP164,SHANK2,FAR2,SLC9A9,KAT6A	MicroRNA	hsa-miR-3175:mirSVR_highEffct	hsa-miR-3175:mirSVR_nonconserved_highEffect-0.5	MicroRNA.org	0.004052	1	10	934	VILL,ARID5B,DLX4,ASIC4,ARX,POU3F2,NSUN7,ZNF503,DMRTA2,DIXDC1
ToppCell Atlas	ebb808d719eebcf84427922753e6227a8b8e8079	LargeIntestine_GW_trimst-1-Mesenchymal-mesothelial_cell|LargeIntestine_GW_trimst-1 / Per Region, Age_group, Lineage, cell class, cell type	Cells of the human intestinal tract mapped across space and time	0.002943	1	7	191	SOX6,RGS22,REC8,GPM6A,GRIK1,GRIN2A,LY6H	MicroRNA	hsa-miR-1203:mirSVR_lowEffct	hsa-miR-1203:mirSVR_nonconserved_lowEffect-0.1-0.5	MicroRNA.org	1.325e-06	0.01349	45	347	TTYH1,AMER1,ASIC2,LINC01235,ARSD,CD6,CHRNA7,ESPN,RCAN1,USH1C,NARF,CACNG6,ANKRD13B,SRRM1,LOC100134040,TNRC18,MAPRE2,GPX1,PTP4A3,HCRTR1,ADM5,LBP,MCAM,PAX6,POU2F2,FAM27E5,MICALL2,HDAC11,ZNF331,SFRP2,CEP164,GPATCH2L,DRAIC,SOD1,AJAP1,MATCAP2,TERF1,TLE3,ADAMTS19,WNT10B,SPATA20,XPNPEP2,LRP8,TMC8,JPH3	MicroRNA	hsa-miR-6892-5p		MirDB	0.004062	1	5	265	NFIB,COL14A1,POU3F2,TGFB2,GRIP2
ToppCell Atlas	d049ab9abd5f8d497eb7e3ccb39b28283298bc65	PBMC_fresh-frozen-Severe-critical_convalescent_d42-56-Myeloid-Granulocytic-Neutrophil|Severe-critical_convalescent_d42-56 / Compartment, severity and other cell annotations on 10x 3' data (130k)	Large Scale COVID-19 Single Cell Data (Ren et al.)	0.002943	1	7	191	TMEM154,S100A6,CHST15,QPCT,NEAT1,DRC1,BCL6	MicroRNA	hsa-miR-619:mirSVR_highEffct	hsa-miR-619:mirSVR_nonconserved_highEffect-0.5	MicroRNA.org	1.326e-06	0.0135	83	799	SYN3,ASIC2,FRMD7,ZNF658B,ADCY9,ZNF608,KCTD16,MAP4K3,ZSWIM6,AQP2,TMEM263,BMAL1,SLC7A7,CD47,MAGI1,GCNT3,PLEKHB1,TGFBRAP1,DNAJB5,B3GALNT2,IGDCC3,RSAD2,LVRN,ZNF658,RGS22,TRIM14,AKR1E2,TRANK1,COCH,DNMT3A,ESYT3,PHF20,CWC27,ESRRG,FKBP11,CHIAP2,DCDC2,PABPC1,AZIN1,PCF11,NUB1,GABRG2,ZNF276,GLI2,MST1L,MYOCD,IRAK1BP1,KLKB1,KLRD1,FRA10AC1,NR3C2,ANKRD11,MYH11,DIP2C-AS1,NCAM1,DNAH14,CCSER2,POU3F2,NMNAT3,PDP1,RBFOX1,PRKCG,PRKX,BNC2,PTGER3,PTPRA,PTPRD,ZNF615,RAVER2,TRPM3,CCDC150,PCGEM1,CLUH,LINC01091,TGFBI,GLRA4,RANBP17,ZC3HAV1,LAMP5,LRP8,CDC42SE2,GALNTL6,STAM	MicroRNA	hsa-miR-2053		MirDB	0.004072	1	7	507	OXGR1,COL14A1,NR3C2,SEMA3D,GUCY1B1,ELAVL4,RNF182
ToppCell Atlas	9836a040a2ebcf6f05431e658a7b8fd566621452	PBMC-Mild-Myeloid-Neutrophil-immature_Neutrophil-Neu_2|Mild / Location, Disease Group, Cell group, Cell class and sub_cluster (2021.03.01)	Integration of Multiple Sampling Location of COVID-19 Patients	0.002985	1	6	143	KCNE5,FGFR2,PTGR1,NR2F1-AS1,HTRA3,ZNF385D	MicroRNA	hsa-miR-1251:mirSVR_highEffct	hsa-miR-1251:mirSVR_nonconserved_highEffect-0.5	MicroRNA.org	1.327e-06	0.01351	50	403	KCNH8,ZNF658B,ZNF398,TGIF2LY,ALDH1A2,LHX2,SH3PXD2A,CTR9,ZNF658,AMIGO3,UTP11,DDX39A,STAG1,STYXL2,SEMA3A,ZNF589,SETD3,UBE2E3,TRIM33,LRRC37A6P,SULT1C4,PPARGC1A,PCDH11X,HTRA2,PRR34-AS1,PLAAT3,ITPRIP,INHBA,ITGA4,DPPA5,DNAH14,AHNAK,C2orf42,DYNC2I1,CCDC150,GPATCH2L,TENM3,MAP1LC3C,SMTNL2,LOC399900,KAZN,TBCC,TBCD,SUSD1,KIAA1217,ADAMTS19,VWF,CCSER1,PDSS2,CBX8	MicroRNA	hsa-miR-648		MirDB	0.004084	1	4	164	ARMC3,MEIS2,SEMA3A,FBXO32
ToppCell Atlas	b4ed3855652fdf32f97cb7c18cab4f4f4c24d5c7	facs-Trachea-18m-Mesenchymal-fibroblast-fibroblast_of_trachea-tracheal_fibroblast_l28|18m / method, tissue, age, lineage, sublineage, cell ontologies, cell type and subtype	Mouse Aging Atlas- Tabula Muris Senis (Lung and Trachea)	0.002985	1	6	143	FZD9,CLEC11A,SRGAP1,CTHRC1,FGFR2,CFAP100	MicroRNA	hsa-miR-3972		MirDB	1.336e-06	0.0136	35	240	ACTG1,SNN,C1QTNF5,MAP4K3,TMEM263,BCAT1,NRP1,TBC1D26,DGKI,SULT4A1,SH3PXD2A,TRAPPC9,BCL6B,ELAVL4,ERG,ARID5B,PCDH17,AFAP1L1,ITGA3,SHC3,NFIB,C1orf216,STT3B,RFLNA,TFCP2L1,KIRREL1,SDC2,SLC6A6,LIMCH1,SRPK2,SULF1,TLE3,TRAF3,USH2A,LAMP5	MicroRNA	hsa-miR-148a-5p		MirDB	0.004096	1	6	381	TMEM154,MEI4,NFIB,GALNTL6,SLIT3,GSG1
ToppCell Atlas	5fb5a4ea93e5cce55d427e3b4a50a979504fad3c	Posterior_cortex-Neuronal-Excitatory-eN1(Slc17a7)-eN1_1|Posterior_cortex / BrainAtlas - Mouse McCarroll V32	Mouse Adult Brain Overview (690k cells, 9 regions, 565 cell clusters)	0.002985	1	6	143	LINGO3,SLIT3,CFAP61,CLXN,CAMK2A,CACNG6	MicroRNA	hsa-miR-1295b-5p		MirDB	1.336e-06	0.0136	35	240	CYGB,TENM2,AXIN2,SHROOM3,DPP10,TMED4,SEC22B,CDYL2,GSDME,TSFM,BCL6B,POP5,FOXL1,SLITRK2,RBMX,DIXDC1,KCNF1,MGAT3,MOBP,NTRK2,PBX1,NSUN7,SCN8A,TFEC,BCAN,FAR2,SOX1,CMTR1,NPAS3,SPMIP1,TGFBR2,XK,MLLT10,CBX8,JPH3	MicroRNA	hsa-miR-513c-5p		MirDB	0.004115	1	7	508	BNC2,CDH23,KCNIP1,HYLS1,ERICH3,OPCML,PRDM16
ToppCell Atlas	cb192f1a2bb9962dffb63430a0352dfcac123602	renal_medulla_nuclei-Renal_AKI_(acute_kidney_injury)-Epithelial-Distal_tubule_epithelial_cell-kidney_distal_convoluted_tubule_epithelial_cell|renal_medulla_nuclei / Celltypes from Cells and Nuclei per compartment and clinical group	Integrated Single-nucleus and Single-cell RNA-seq of the Adult Human Kidney	0.002985	1	6	143	ERBB4,ALPK3,CNR1,CACHD1,SALL3,KRTAP5-AS1	MicroRNA	hsa-miR-223-5p:Functional MTI (Weak)	Functional MTI (Weak)	miRTarbase	1.34e-06	0.01365	39	282	AMER1,CYGB,UBN2,NLGN4X,CCND1,THSD7A,DMD,TSC22D3,DUSP7,UBE2E3,FOXC1,FOXP1,PDE10A,GLI2,SFT2D3,PLAAT3,HSPA1A,IGF1R,INHBA,IRS1,KCNJ3,LPP,IFFO2,MX2,RAB12,OTX1,CCSER2,TMEM106B,BNC2,ZNF562,FREM2,SMTN,MAP7D1,KLHL15,RRAGC,CNTNAP5,PLCB1,TRIM2,KAT6A	MicroRNA	hsa-miR-514b-5p		MirDB	0.004115	1	7	508	BNC2,CDH23,KCNIP1,HYLS1,ERICH3,OPCML,PRDM16
ToppCell Atlas	dca035bfbfd1665c04076c43da8bc18a1502b9de	critical-Lymphoid-NKT|Lymphoid / Severity, Lineage and Cell class of Nasopharyngeal (NS) Samples from Patients and Controls	Upper Airway and Bronchi Atlas of COVID-19 Patients	0.002985	1	6	143	CFAP300,S100A6,SPATA18,CFAP77,CLXN,DNAH7	MicroRNA	TACTTGA,MIR-26B:MSigDB	TACTTGA,MIR-26B:MSigDB	MSigDB	1.34e-06	0.01365	39	282	SNN,ZNF608,ENC1,SHTN1,SLC4A4,ADAM19,BCR,KCNQ4,BOD1,CELSR1,USP3,ARL4C,EPHA2,FANCA,MEX3B,DCDC2,NEK6,LSM11,HTR2A,INHBB,SMAD4,CPSF2,PIM1,PCDH18,SYT10,PTGS2,RESF1,RPS6KA2,RTN1,TMEM200B,SALL1,STAC2,STYX,PLCB1,LARP1,WNT5A,ZNF217,PELI2,SLC25A16	MicroRNA	hsa-miR-218-1*:mirSVR_lowEffct	hsa-miR-218-1*:mirSVR_nonconserved_lowEffect-0.1-0.5	MicroRNA.org	0.004122	1	13	1415	TRAF1,RNLS,HACD4,MEIS2,GBGT1,PPM1N,WNT5A,SNTG1,SOCS1,DIXDC1,IAH1,MADCAM1,SEC14L5
ToppCell Atlas	4622c221b5d2d4cd4f37e4f81662e073924e1507	PBMC-Mild-Myeloid-Neutrophil-immature_Neutrophil-Neu_2|Mild / Location, Disease Group, Cell group, Cell class and sub_cluster (2021.03.09)	Integration of Multiple Sampling Location of COVID-19 Patients	0.002985	1	6	143	KCNE5,FGFR2,PTGR1,NR2F1-AS1,HTRA3,ZNF385D	MicroRNA	TACTTGA,MIR-26A:MSigDB	TACTTGA,MIR-26A:MSigDB	MSigDB	1.34e-06	0.01365	39	282	SNN,ZNF608,ENC1,SHTN1,SLC4A4,ADAM19,BCR,KCNQ4,BOD1,CELSR1,USP3,ARL4C,EPHA2,FANCA,MEX3B,DCDC2,NEK6,LSM11,HTR2A,INHBB,SMAD4,CPSF2,PIM1,PCDH18,SYT10,PTGS2,RESF1,RPS6KA2,RTN1,TMEM200B,SALL1,STAC2,STYX,PLCB1,LARP1,WNT5A,ZNF217,PELI2,SLC25A16	MicroRNA	hsa-miR-216a-5p:TargetScan	hsa-miR-216a-5p	TargetScan	0.004127	1	5	266	NIPSNAP3B,NHLH2,NEBL,GRIN2A,PRDM16
ToppCell Atlas	24fd24846fbef049af669a57d42fcc18928d2b27	primary_visual_cortex-Neuronal-GABAergic_neuron-Sst-Sst_Tac2_Tacstd2|primary_visual_cortex / Per Region, Lineage, Cell class, Cell type, Cell subtype	Shared and distinct transcriptomic cell types across neocortical areas	0.002985	1	6	143	NIPSNAP3B,ARX,MASP1,NPR3,GRIK1,CDH13	MicroRNA	hsa-miR-1258:mirSVR_highEffct	hsa-miR-1258:mirSVR_nonconserved_highEffect-0.5	MicroRNA.org	1.35e-06	0.01375	75	700	AXIN2,TBC1D14,ALDH3B1,TMEM217,RHOA,HAUS1,CAPRIN2,ATP1B3,CDC23,NRP1,BID,ALDH1A2,UHRF2,RAB3C,CKB,ATRNL1,DAZAP2,MAGI2,COCH,GALNT8,ARHGAP44,DNAH6,EVA1C,TRAPPC12,IFT70A,ENSA,ERBB4,CWC27,ESRRG,MCMDC2,FGF12,FKBP5,PEX5L,AZIN1,SDCBP2,PPARGC1A,GNAS,GUCY1B1,FAM222A,HK2,FAM66A,LMX1A,ANKDD1A,MBP,BCL11A,POGLUT3,MYH9,DIP2C-AS1,BMPER,PRICKLE1,PGM1,BCOR,PTPRE,PVT1,CNTNAP3,CCDC178,RAB11FIP1,SLC2A2,FAR2,ZNF619,TMBIM1,LARP4B,SVIL,TCF7L2,VPS72,NKX2-1,TJP1,TPM1,SPATA20,RANBP17,FMN2,MDM1,TULP4,KCNK17,C6orf132	MicroRNA	hsa-miR-873-5p:Functional MTI (Weak)	Functional MTI (Weak)	miRTarbase	0.004127	1	5	266	PDE6B,SORCS2,WNT7B,GRIN2A,ZC3HAV1L
ToppCell Atlas	2ea10c123ed81bb4d197db7583c5b9392f6ecf67	renal_medulla_nuclei-Adult_normal_reference-Endothelial-blood_vessel_endothelial_cell_of_kidney-capillary-immature_endothelial_cell|renal_medulla_nuclei / Celltypes from Cells and Nuclei per compartment and clinical group	Integrated Single-nucleus and Single-cell RNA-seq of the Adult Human Kidney	0.003029	1	7	192	SCN4A,CACHD1,DNM3,ITPRIP,ADGRB3,CACNA1C-IT2,SH2D3C	MicroRNA	hsa-miR-520d-3p:Functional MTI	Functional MTI	miRTarbase	1.351e-06	0.01376	54	449	UBN2,PARP1,SORCS2,CUL3,C15orf40,FHIP2A,CAPRIN2,ATP1B3,EIF2B2,FOXK1,GRK7,GCNT3,DSTYK,CYB5A,DAZAP2,FAM241A,KLHL21,CRISPLD2,DUSP2,EPHA2,NR2F6,KREMEN1,FANCA,PRXL2A,ASB16,TRAF3IP2,BLCAP,CECR2,IGF1R,KCNA7,KCNMB1,CCSAP,MYH9,NFIB,SGTB,ZNF805,RESF1,SPRING1,AGMAT,TMEM100,SBF1,RAB11FIP1,BCAS4,CEP72,MCUR1,STAC2,MICA,ELOC,TFAP4,PALS1,ZNF785,WEE1,PTPDC1,PLA2G12A	MicroRNA	hsa-miR-4300		MirDB	0.004127	1	5	266	AHRR,DLX4,DRD2,SIM2,FAM107A
ToppCell Atlas	0b9b2eaed45456d7d74ce78a64ef4a26ac2458fb	droplet-Heart-nan-18m-Endothelial-endocardial_endothelial_cells|Heart / Tongue_Heart_Limb_Muscle_Aorta_Diaphragm - method, tissue, subtissue, age, lineage, cell ontology and free annotation	Mouse Aging Atlas- Tabula Muris Senis	0.003029	1	7	192	H19,KLHL4,GPM6A,NPR3,NR2F2,ARL4A,FRRS1	MicroRNA	hsa-miR-1278:mirSVR_highEffct	hsa-miR-1278:mirSVR_nonconserved_highEffect-0.5	MicroRNA.org	1.357e-06	0.01381	84	812	KCNH8,SORCS1,IGDCC4,DST,CCNG2,ZMYM5,TMEM229A,COL4A1,B3GALNT2,NEK7,TCP11L2,LPIN2,ST18,TIAM2,CHRDL1,DOCK1,DTNA,ESYT3,FARP1,EYA1,TFG,FGF13,PSD2,PEX5L,MBIP,SDCCAG8,PPARGC1A,HYCC1,PCDH11X,WWP2,ONECUT1,CELF5,IFNGR1,TBC1D31,ZNF518B,IRAK1BP1,KCNJ3,KCNMA1,LMO7,ZNF667-AS1,MATN2,CCDC144CP,MEIS1,MOBP,OTOGL,SNU13,RAB12,PBX3,SCHIP1,POU3F2,CENPU,CEP192,RIT2,STEAP3,ROBO1,RPL9,RNLS,CCDC178,RTN1,DHTKD1,ARX,CCDC150,SEPHS1,RNF39,PALLD,ARMC3,MCF2L2,NPAS3,SRPK2,TAF4,ADGRL3,DPY19L1,SMCHD1,MATCAP2,SUSD1,TGDS,ADAMTS19,CYP26B1,NSD2,ANKS1B,TTC6,PDSS2,ZNF248,PTP4A2	MicroRNA	mmu-miR-7001-5p		MirDB	0.004131	1	8	644	KCNIP3,SLIT2,FAM163B,BARHL1,ZC3HAV1L,NR5A1,GRIP2,PRDM16
ToppCell Atlas	39afea574725ce0c67afdd79facdb34f819a828d	facs-Thymus-Epithelium-24m-Endothelial|Thymus / Spleen_Marrow_Thymus - method, tissue, subtissue, age, lineage, cell ontology and free annotation	Mouse Aging Atlas- Tabula Muris Senis	0.003029	1	7	192	FGFR3,S100A16,CADM3,BMP6,TSPAN7,LRMDA,CDH13	MicroRNA	hsa-miR-134-5p:TargetScan	hsa-miR-134-5p	TargetScan	1.37e-06	0.01395	25	142	ELFN2,CPS1,DRP2,CEP85L,BCKDK,CLEC1A,MYL9,GBX2,FASTK,GLUD2,B3GNT9,GRIK2,MSH6,HPSE2,IRAK1,AFF3,BNC2,RAN,MAGIX,MLXIP,KDM2A,ENDOD1,PHF8,ADAMTS17,KCMF1	MicroRNA	hsa-miR-887-5p		MirDB	0.004148	1	6	382	BNC2,ERBB4,GBGT1,GUCY1B1,ELAVL4,GRIP2
ToppCell Atlas	6495ef3b2670ded494edfeffe48478c63c297226	LargeIntestine_Adult-Mesenchymal-fibroblastic-Stromal_2_(NPY+)|LargeIntestine_Adult / Per Region, Age_group, Lineage, cell class, cell type	Cells of the human intestinal tract mapped across space and time	0.003029	1	7	192	MEG3,SOX6,SCUBE2,SDK1,ADGRL3,LAMA4,GRIN2A	MicroRNA	hsa-miR-6874-5p		MirDB	1.37e-06	0.01395	25	142	CAMK2B,DGKI,RAB3C,TAFA5,SPATA2,SLC26A2,CDC42EP2,FGF12,ZNF503,RIOX2,FPGT-TNNI3K,IFFO2,SGTB,ZNF805,KLHDC8A,LARP6,NIPSNAP3B,SECTM1,ST8SIA1,C11orf87,THUMPD2,TGFBR2,SH3PXD2B,KCMF1,PRRT4	MicroRNA	hsa-miR-4266:mirSVR_highEffct	hsa-miR-4266:mirSVR_nonconserved_highEffect-0.5	MicroRNA.org	0.004159	1	7	509	NRP1,DLX4,ERICH3,ANO1,SOCS1,DIXDC1,MADCAM1
ToppCell Atlas	2e138b9c13227d649eb8a4996e5a2ad90b0ccd1f	Broncho-tracheal-Immune_Myeloid-Myeloid-Alveolar_macrophages|Broncho-tracheal / Tissue groups, Lineages, Lineage subclass, Cell_type2, Cell_subtypes_L4L5-Leiden	The Integrated Human Lung Cell Atlas	0.003029	1	7	192	PLIN2,MIR1182,ADAMTSL4,IQSEC3,CAPG,RENBP,GPA33	MicroRNA	hsa-miR-636:PITA	hsa-miR-636:PITA_TOP	PITA	1.374e-06	0.01399	29	180	ABR,ANK1,SHTN1,CCND1,FCHO2,BCL7B,OTOF,NOL4L,SH3PXD2A,IQSEC1,DYRK1A,AGAP1,GRIK2,ARK2C,FAM222A,BACH2,OPCML,PDE12,USP12,HIF1AN,FRMD4A,KDM2A,SNTB2,XYLT1,PLCB1,TCF20,TGFBR2,CDC42SE2,KAT6A	MicroRNA	hsa-miR-1270:PITA	hsa-miR-1270:PITA_TOP	PITA	0.004173	1	4	165	LHX2,SLITRK2,NFIB,TESC
ToppCell Atlas	670bf184c21569601bd6bc8d89af91f20b216d6a	respiratory_airway_nasal-Mesenchymal-Fibroblastic-Peribronchial_fibroblasts-Asian|respiratory_airway_nasal / Tissue groups, Lineages, Lineage subclass, Cell class Per Ethnicity	The Integrated Human Lung Cell Atlas	0.003029	1	7	192	PDGFRB,CTHRC1,CD248,PCDHB8,HTRA3,GRIN2A,LGALS1	MicroRNA	hsa-miR-1274b:mirSVR_highEffct	hsa-miR-1274b:mirSVR_nonconserved_highEffect-0.5	MicroRNA.org	1.392e-06	0.01417	55	461	KLHL29,ALDH1A3,PREX1,B4GALT3,NRP2,NRP1,CASP7,CDH11,DMRT3,ITM2B,B3GALNT2,CPS1,NUF2,FAM241A,DSCAM,EFCAB13,ZNF589,DCDC2,ANKFY1,AZIN1,TRIM33,NEK6,ARK2C,GPR62,KCNJ9,LDHA,TRPM1,PIP4K2A,TOMM7,PRKCH,PTMA,PTPRD,FIGN,NSUN7,MACO1,STK32B,TRPM3,MAP2K4,MTMR8,GPATCH2L,MAP1LC3C,PARVA,SNRPN,CSGALNACT1,LOC399900,NPAS3,STRN,ABTB3,TFAP4,EBF2,CPA6,PAPLN,SLC25A16,TCP10L2,CRACDL	MicroRNA	hsa-miR-620:PITA	hsa-miR-620:PITA_TOP	PITA	0.004173	1	4	165	LHX2,SLITRK2,NFIB,TESC
ToppCell Atlas	2e8611d65090e39f1a6e74c972288e7b68376d15	BAL-Severe-Myeloid-pDC-pDC-|Severe / Location, Disease Group, Cell group, Cell class and sub_cluster (2021.03.09)	Integration of Multiple Sampling Location of COVID-19 Patients	0.003029	1	7	192	PPP1R14A,SMPD3,HVCN1,KCNA5,GPM6B,DRD4,GPX7	MicroRNA	mmu-miR-7055-3p		MirDB	1.402e-06	0.01428	33	220	KCNH8,ANK1,SHTN1,CPNE5,BCAT1,DGKI,ITM2B,RGS6,PHACTR3,FAM167A,NARF,SEC23A,CHL1,GABRG2,FREM1,GTPBP3,GRB7,GUCY2C,PRDM6,SBK1,IMPG1,ITGB1,NVL,OPRM1,PACSIN1,PDP1,PTPRG,VASH1,CHD7,TET1,VSNL1,SOWAHC,DENND1B	MicroRNA	hsa-miR-1915-5p		MirDB	0.004173	1	4	165	RNLS,ADGRL3,ELAVL4,SEC14L5
ToppCell Atlas	597db951b1fbc37db22134c3d27d3ec4ceaa85f7	facs-Thymus-Epithelium-24m-Endothelial-endothelial_cell|Thymus / Spleen_Marrow_Thymus - method, tissue, subtissue, age, lineage, cell ontology and free annotation	Mouse Aging Atlas- Tabula Muris Senis	0.003029	1	7	192	FGFR3,S100A16,CADM3,BMP6,TSPAN7,LRMDA,CDH13	MicroRNA	hsa-miR-6837-5p:Functional MTI (Weak)	Functional MTI (Weak)	miRTarbase	1.406e-06	0.01431	23	124	ZFP36L1,BAIAP3,FAM163A,KLHL21,DCAF7,WDR81,ATG7,KLF13,NSG1,ACOT2,SBK1,HRNR,LGALS3BP,MAFG,WIPF3,RNH1,EHD2,TMEM178B,SRCIN1,TTYH3,INF2,WNT7B,SOWAHC	MicroRNA	hsa-miR-4326		MirDB	0.004192	1	5	267	KCNIP3,CACNG2,LRRN2,RAB11FIP1,HPDL
ToppCell Atlas	b35f0e422070ba9c7c1d9ff3eace4edc10286cde	droplet-Limb_Muscle-Pre-Sort-18m-Mesenchymal-chondrocyte-like|Limb_Muscle / Tongue_Heart_Limb_Muscle_Aorta_Diaphragm - method, tissue, subtissue, age, lineage, cell ontology and free annotation	Mouse Aging Atlas- Tabula Muris Senis	0.003029	1	7	192	COL22A1,CLEC11A,EFEMP2,CRABP1,FBLN7,RARRES2,LGALS1	MicroRNA	hsa-miR-552:PITA	hsa-miR-552:PITA_TOP	PITA	1.406e-06	0.01432	30	190	ENC1,LDLRAD4,DGKI,BCL7B,DACH1,PHF20,STAG1,FOXC1,IGF2BP1,HAPLN4,HMX2,IGF1R,NR2C2AP,SMAD2,SMAD3,SMAD4,BCL11A,NEO1,NPTX1,OPCML,PITPNA,PACSIN1,POU3F2,BNC2,CCDC178,SMARCA2,SNAI1,SLC46A1,LRRC4,ZMIZ1	MicroRNA	hsa-miR-380:mirSVR_highEffct	hsa-miR-380:mirSVR_nonconserved_highEffect-0.5	MicroRNA.org	0.004234	1	16	1934	ZNF536,RNLS,LINC01140,HACD4,CLVS1,MEIS2,NRP2,NEDD9,ADGRL3,THSD7A,NTRK2,HTATIP2,SHTN1,TGFB2,SEMA3D,ELAVL4
ToppCell Atlas	486cbf9791ca619e307e8b18aa70ce22111f4f26	facs-Diaphragm|facs / Tongue_Heart_Limb_Muscle_Aorta_Diaphragm - method, tissue, subtissue, age, lineage, cell ontology and free annotation	Mouse Aging Atlas- Tabula Muris Senis	0.003029	1	7	192	MEG3,ADCY2,PDLIM4,MYD88,IQSEC3,RARRES2,LGALS1	MicroRNA	mmu-miR-668-3p		MirDB	1.419e-06	0.01445	32	210	AK4,APOBEC1,TNKS,RAB3C,SLC4A8,MAP3K8,NSMF,MATR3,ZBTB5,EMX1,STAG1,VPS26C,SLC25A37,NEK6,ITPKB,SFXN1,MRPL15,NCAM1,NFIB,RIPK4,PDGFRB,OTUB2,FAT3,POU2F2,PPP1R12C,PTGER3,MRPL20,BAALC,ABTB3,TGFBR2,TIMP2,ZBTB17	MicroRNA	hsa-miR-4685-3p:Functional MTI (Weak)	Functional MTI (Weak)	miRTarbase	0.004259	1	5	268	BNC2,MAGEB10,LHX5,ARSL,BARHL1
ToppCell Atlas	6c106b91e46eabbe686a52a65a9c94ad9cbe9390	renal_papilla_nuclei-Adult_normal_reference|renal_papilla_nuclei / Celltypes from Cells and Nuclei per compartment and clinical group	Integrated Single-nucleus and Single-cell RNA-seq of the Adult Human Kidney	0.003029	1	7	192	ME1,FGFR2,HSPA1A,RNF152,PTGR1,CACNA1C-IT2,NR2F1-AS1	MicroRNA	hsa-miR-6511b-5p		MirDB	1.419e-06	0.01445	36	251	ENC1,IFITM1,AQP2,AQP7,THSD7A,CCDC149,SH3PXD2A,ARHGEF4,SEC14L5,CYP1A1,DLST,SOST,EPHB3,SLC25A37,ABLIM2,NAAA,GRIN2A,SERINC5,NEO1,NTRK2,CCSER2,BNC2,BAALC,KCNIP1,MAP2K4,HIF1AN,SLC6A11,TET1,RNF39,CSGALNACT1,AJAP1,GSE1,SH3PXD2B,MAPK8IP2,SOWAHC,PDSS2	MicroRNA	mmu-miR-3547-3p		MirDB	0.004259	1	5	268	ANKRD63,AHRR,ASIC4,HPDL,TGFB2
ToppCell Atlas	1e156bab5ecf64627890d2de9b27603d9a01f28d	Endothelial-alveolar_capillary_endothelial_cell_(Cap2;_aerocyte)|World / Lineage, Cell type, age group and donor	Human Lung Cells in 3 Age Groups (Wang et al.)	0.003029	1	7	192	LINC00472,CX3CL1,KCNN2,ADGRL3,SH2D3C,GRIN2A,CDH13	MicroRNA	mmu-miR-143-5p		MirDB	1.419e-06	0.01445	36	251	ZNF282,ZFP36L1,PIGQ,VPS26A,ZZZ3,RC3H1,DDX3X,MAGI2,DYRK1A,ZC3HAV1L,ELAVL4,EPHB3,ESRRG,KDM2B,XCR1,DIXDC1,INHBB,IRS1,METTL21A,GPR62,ANKRD11,FAT3,CDKAL1,RORA,ATXN1,SKI,MYT1L,SPTBN1,STRN,PALS1,THY1,COLEC12,VSNL1,RANBP17,MAP3K12,MLLT10	MicroRNA	hsa-miR-383-5p.2:TargetScan	hsa-miR-383-5p.2	TargetScan	0.004263	1	4	166	BNC2,NRP2,SEMA3A,POLR3G
ToppCell Atlas	e5596c1b560fed24555861596dc28464b3cf3a51	kidney_cells-Hypertensive_with+without-CKD-Epithelial-Collecting_tubule_epithelial_cell-kidney_collecting_duct_intercalated_cell-Connecting_Tubule_Intercalated_Cell_Type_A|kidney_cells / Celltypes from Cells and Nuclei per compartment and clinical group	Integrated Single-nucleus and Single-cell RNA-seq of the Adult Human Kidney	0.003029	1	7	192	CLCNKB,HSPA1A,PTGR1,SLC66A3,ADAMTSL1,CAPG,TSPAN7	MicroRNA	mmu-miR-7044-3p		MirDB	1.421e-06	0.01447	31	200	CSMD3,PCDH19,DPP10,IGDCC4,BCAT1,SDK1,CCDC149,CHKA,DSTYK,NGEF,SH3PXD2A,DNMT3A,ELAVL4,MTSS2,BCKDK,PRKAG2,FLT4,RAB11FIP4,ADAM11,NFIB,CLMN,AGMAT,ANO3,PERP,LPIN1,LARP4B,KIAA1217,VWA1,ZFAND5,PLA2G12A,SLC45A4	MicroRNA	hsa-miR-384:mirSVR_lowEffct	hsa-miR-384:mirSVR_conserved_lowEffect-0.1-0.5	MicroRNA.org	0.004271	1	15	1761	SPOCK1,NIPSNAP3B,MEIS2,NEDD9,SLITRK2,SCN4A,ADGRL3,NTRK2,ENC1,POU3F2,SEMA3D,DIXDC1,GRIP2,FUCA2,PAX6
ToppCell Atlas	11088878043a6ff95ba1970361256a82e434b80a	droplet-Limb_Muscle-MUSCLE-30m-Mesenchymal-mesenchymal_stem_cell|Limb_Muscle / Tongue_Heart_Limb_Muscle_Aorta_Diaphragm - method, tissue, subtissue, age, lineage, cell ontology and free annotation	Mouse Aging Atlas- Tabula Muris Senis	0.003029	1	7	192	S100A6,CPQ,SLIT3,GPM6B,FBLN7,RARRES2,LGALS1	MicroRNA	hsa-miR-6801-5p		MirDB	1.424e-06	0.0145	42	315	TTYH1,PLEKHG1,ALDH1A3,TMED4,LDLRAP1,ARL4C,NMUR1,ARID5B,RANBP6,FOXP1,PDE10A,C1QL1,GPR3,NR3C1,KCNN3,KCNQ2,B3GALT6,PIKFYVE,CTNNA3,MDGA1,NOS1,NTRK2,PDE12,PCDH18,PPP2R2C,PTGER3,NECTIN1,FIGN,KIRREL1,RPA1,C5orf22,SOX8,TRPM3,GPATCH2L,PALLD,COBL,FNBP4,LARP1,FBXO46,BCL11B,CLDN15,CCDC120	MicroRNA	hsa-miR-4305:mirSVR_lowEffct	hsa-miR-4305:mirSVR_nonconserved_lowEffect-0.1-0.5	MicroRNA.org	0.004285	1	11	1097	LINC01140,LHX2,FBLN1,NHLH2,COL14A1,NR3C2,NEBL,WNT5A,NTRK2,CTSO,RNF182
ToppCell Atlas	7be12d580aaf2f2f1562203fcad3a44639b8c5a6	LV-08._Macrophage|LV / Chamber and Cluster_Paper	Transcriptional and Cellular Diversity of the Human Heart	0.003029	1	7	192	ADCY7,CHST15,GAS7,DIRC3,SKAP2,DOCK2,LRMDA	MicroRNA	hsa-miR-718:mirSVR_lowEffct	hsa-miR-718:mirSVR_nonconserved_lowEffect-0.1-0.5	MicroRNA.org	1.424e-06	0.0145	42	315	ADORA2B,ALOX12P2,BMAL1,TNKS,CHID1,CCZ1B,VPS26A,CYP2A6,AKR1E2,NMUR1,SEMA3A,NLRC5,PPIE,CXXC5,TRAF3IP2,PLAAT3,PRMT1,PGAM5,KIFC3,MEIS2,PIMREG,PLOD1,TOR4A,PTPRA,RAN,ANKRD30B,HAR1A,CEBPA-DT,BAIAP2L2,SFRP1,RNF126,GPATCH2L,SLC12A4,MED28,CDH23,PIP5K1C,FBXL16,KIAA1217,TPM1,TRAF3,LRP8,LNCRI	MicroRNA	hsa-miR-196a-3p		MirDB	0.004307	1	6	385	BNC2,ME1,MEIS2,NRP2,FAM50B,ELAVL4
ToppCell Atlas	efbd52b3d2b6d3fb9ed6bc3f36aca9f4f1fcbc49	368C-Lymphocytic-CD8+_Cytotoxic_T-cell-CD8+_Cytotoxic_T_cell_0.5|CD8+_Cytotoxic_T-cell / Donor, Lineage, Cell class and subclass (all cells)	Tissue Stability Cell Atlas - Lung Cells	0.003029	1	7	192	NDRG2,FHIT,ITPRIPL2,PRKAR1B,HYLS1,OXSM,FGD3	MicroRNA	hsa-miR-564:PITA	hsa-miR-564:PITA_TOP	PITA	1.442e-06	0.01468	12	38	CENPB,PTPRU,PHC2,LSM11,MAFG,NFIB,PTCH1,SDC2,SKI,TFAP4,ZIC2,TXNDC5	MicroRNA	hsa-miR-4287:Functional MTI (Weak)	Functional MTI (Weak)	miRTarbase	0.004326	1	5	269	BNC2,MAGEB10,LHX5,ARSL,BARHL1
ToppCell Atlas	a684b0a29c3c2849b99ddb84cb8c3c968b6730cc	kidney_cells-Hypertensive_with+without-CKD-Mesenchymal-Fibroblast-Degenerative_Fibroblast-Degenerative_Fibroblast_119|kidney_cells / Celltypes from Cells and Nuclei per compartment and clinical group	Integrated Single-nucleus and Single-cell RNA-seq of the Adult Human Kidney	0.003029	1	7	192	PDGFRB,CTHRC1,COL14A1,NFASC,CD248,LAMA4,LGALS1	MicroRNA	hsa-miR-30c-2-3p:Functional MTI (Weak)	Functional MTI (Weak)	miRTarbase	1.464e-06	0.01491	62	544	LRRC47,XIAP,KCNK5,CAPZB,ZNF251,MYOM2,SNTN,SUMF2,WWTR1,KLHL21,SLC29A4,BCL2L11,PLLP,CACNG8,EFNA1,MTSS2,ANKFY1,FUT2,TRAF3IP2,HYCC1,IRAK3,HINT1,ITGA3,PGAM5,SYTL3,SLC25A45,BCL9L,MYH9,MYH11,CPSF2,PRICKLE1,FTO,SEC61A1,SGTB,FAT3,PRIM2,PGPEP1,CDKAL1,CEP120,PTPRE,NUDT19,RAP2B,FRRS1,KLHDC8A,SMU1,EHD2,SPSB1,MYO18A,ADGRL1,MED28,KDM2A,SNAI1,RBM43,SMTNL2,MCF2L2,AJAP1,EXOSC2,TFAP4,SUSD1,TYRO3,PRXL2C,ZNF708	MicroRNA	hsa-miR-339-3p:mirSVR_highEffct	hsa-miR-339-3p:mirSVR_nonconserved_highEffect-0.5	MicroRNA.org	0.004326	1	3	83	TMEM154,ARX,MYO15A
ToppCell Atlas	36deadab892d3e639a71f33697bb2d3cbbaa5372	Hippocampus-Endothelial|Hippocampus / BrainAtlas - Mouse McCarroll V32	Mouse Adult Brain Overview (690k cells, 9 regions, 565 cell clusters)	0.003029	1	7	192	PDGFRB,ITPRIPL2,CD248,TMEM51,CAPG,LAMA4,GYPC	MicroRNA	hsa-miR-378j		MirDB	1.465e-06	0.01492	39	283	NLGN4X,ANGPT2,C15orf40,ANKRD63,DNAJB5,CREBBP,TRIM14,DNMT3A,SHANK1,EBF1,IFT70A,ESRRG,ARID5B,FER,FOXL1,AZIN1,CSPG5,PCDH11X,SFT2D3,RIOX2,HPSE2,ALX4,DIXDC1,SMAD4,MYO1C,PACSIN1,FAT3,RBFOX1,PTGDR,TMEM70,RGS16,RORA,SOX15,SLC9A9,CYFIP1,TEAD3,PALS1,ZMYND8,KCMF1	MicroRNA	hsa-miR-6721-5p		MirDB	0.00433	1	10	943	SORCS2,DRD2,CAMK2A,GRIN1,TBC1D26,SLC7A8,MMEL1,CHD5,DMRTA2,PRDM16
ToppCell Atlas	9866137580d0af087887dbd3b39bc72bf16b715b	renal_cortex_nuclei-Hypertensive_with+without-CKD-Epithelial-Intermediate_tubule_epithelial_cell|renal_cortex_nuclei / Celltypes from Cells and Nuclei per compartment and clinical group	Integrated Single-nucleus and Single-cell RNA-seq of the Adult Human Kidney	0.003029	1	7	192	EPHB2,ERBB4,NR2F2-AS1,DSCAML1,SIM2,GLIS3,RIMBP2	MicroRNA	hsa-miR-485-5p:Non-Functional MTI (Weak)	Non-Functional MTI (Weak)	miRTarbase	1.472e-06	0.01499	63	556	ACTG1,LRRC47,AK4,PAQR7,SCARF1,SUMF2,RPH3AL,GEMIN4,KLHL21,CRISPLD2,SYT15,CACNG8,ABHD17B,NR2F6,ERN1,BCKDK,VPS26C,NMUR1,ZNF589,ZNF581,PABPC1,HEXIM1,GFPT1,PPARGC1A,ACOT2,ATOH8,ITGA3,PGAM5,ZNF101,SYTL3,LPP,MEF2D,SLC25A45,PDE12,TFCP2L1,PRIM2,PGPEP1,CDKAL1,SLX4IP,FAM118A,ZNF805,RFC2,KLHDC8A,TRMT2B,SH3RF2,RBM38,AMBRA1,RNF126,SEPHS1,MAP7D1,MCF2L2,RAP1GAP2,LPIN1,STYX,PACS2,MICA,EXOSC2,PSD4,TRAF1,TYRO3,PRXL2C,WT1,UNC93B1	MicroRNA	hsa-miR-562:PITA	hsa-miR-562:PITA_TOP	PITA	0.004354	1	4	167	TPM1,BNC2,ME1,GSC
ToppCell Atlas	c7185fbc56ffd4c62db47fc240b3207ef65db40e	droplet-Tongue-Unstain-18m-Epithelial-parabasal|Tongue / Tongue_Heart_Limb_Muscle_Aorta_Diaphragm - method, tissue, subtissue, age, lineage, cell ontology and free annotation	Mouse Aging Atlas- Tabula Muris Senis	0.003029	1	7	192	ME1,PDLIM4,PTGR1,SLIT1,METRNL,PINLYP,TSPAN7	MicroRNA	hsa-miR-1236-3p:Functional MTI (Weak)	Functional MTI (Weak)	miRTarbase	1.473e-06	0.015	35	241	LINC03040,AQP3,KCNK5,TENM4,PLCXD3,FCRL4,RCAN1,DTX1,EPB41,ESRRG,FANCA,CAPN13,FOXC1,FLT4,NSG1,GABRG2,PLAAT3,MYOCD,MEF2D,NPTX1,KCTD15,PTPRN2,ATXN1,PHF21B,MTF2,PLEKHO2,DIP2C,LIMCH1,SEL1L3,TMEM178B,DPY19L1,KAT6B,FAM83F,WT1,SOWAHC	MicroRNA	hsa-miR-122-5p:TargetScan	hsa-miR-122-5p	TargetScan	0.004354	1	4	167	ERBB4,MEIS2,GALNTL6,H1-0
ToppCell Atlas	7ddaca206599603d4d0b2afb73ed2850225d277d	droplet-Lung-30m-Endothelial-venous_endothelial-vein_endothelial_cell|30m / method, tissue, age, lineage, sublineage, cell ontologies, cell type and subtype	Mouse Aging Atlas- Tabula Muris Senis (Lung and Trachea)	0.003029	1	7	192	CTHRC1,S100A16,SLC43A3,DNM3,NPR3,NR2F2,TSPAN7	MicroRNA	hsa-miR-450a-1-3p		MirDB	1.478e-06	0.01505	65	580	HACD4,UBN2,ARSB,BMP2,PIAS2,AP5B1,CHIT1,CLCN4,COL1A1,IGDCC3,TENM4,CNTNAP2,CTBP2,CTNNA1,PHACTR2,ELMO1,FBXO4,NTM,ARHGAP44,MARVELD3,TRAPPC9,TSFM,PHF20,ARID5B,FKBP5,AGAP1,GULP1,ATP6V1H,FOXP1,SLC12A8,GHR,MALT1,MAP7D2,FAM107A,IRAK3,KCNMA1,ANKDD1A,SMAD2,OST4,NFIA,C1orf216,NPAS2,NTRK2,PAPPA,PRKN,PDGFB,CCSER2,BNC2,ZNF562,PTN,NUDT19,GPATCH2,REL,CBLL1,SFRP1,PRDM16,SOX1,COBL,TACC1,ARHGAP45,TRIO,VSNL1,MRPL44,TMX1,C6orf132	MicroRNA	hsa-miR-328-3p		MirDB	0.004354	1	4	167	MEIS2,MEI4,BARHL1,PRDM16
ToppCell Atlas	861d403fc56ff42dfb335c1f809025a0af2d6746	kidney_cells-Renal_AKI_(acute_kidney_injury)-Epithelial-Distal_tubule_epithelial_cell|kidney_cells / Celltypes from Cells and Nuclei per compartment and clinical group	Integrated Single-nucleus and Single-cell RNA-seq of the Adult Human Kidney	0.003029	1	7	192	ERBB4,NDRG2,CLCNKB,SIM2,PPP1R1A,ACSS1,SGK2	MicroRNA	hsa-miR-194-5p		MirDB	1.487e-06	0.01515	58	497	ACP5,TMEM263,ZFHX3,STX16,BCAT1,BCKDHA,NRP1,SGCE,PIAS2,DSTYK,LPIN2,DACH1,NUF2,GMEB2,DYRK1A,ELF2,ERG,ATP6V1H,RAI1,KDM2B,KMT5A,ZNF503,IGF1R,ITPKB,ARHGAP12,LYN,JAKMIP3,MRPL15,NVL,IGSF11,TMEM106B,MAPK1,PTCH1,PTPN12,ZNF615,KHDRBS2,GPATCH2,FIGN,ZBBX,NIPSNAP3B,GRHL2,RXRA,SALL1,TTC7B,SFRP2,GPATCH2L,SEPHS1,FAR2,PARVA,SOX3,SP3,PEG10,TAF4,NACC2,KIAA1217,KAT6B,CNPY1,ZFAND5	MicroRNA	mmu-miR-297b-5p		MirDB	0.004361	1	6	386	OXGR1,SEMA3A,AJAP1,POLR3G,DIXDC1,ST18
ToppCell Atlas	4e744af4565cefc3dde33755ef0c11f492b156d0	Krasnow_2020-lung_parenchyma-Endothelial-Blood_vessels-EC_venous_systemic|lung_parenchyma / Tissue groups, Lineages, Lineage subclass, Cell class per Dataset	The Integrated Human Lung Cell Atlas	0.003029	1	7	192	CTHRC1,S100A16,PRXL2A,NUAK1,EBF3,ZNF385D,TSPAN7	MicroRNA	hsa-miR-490-3p:mirSVR_highEffct	hsa-miR-490-3p:mirSVR_conserved_highEffect-0.5	MicroRNA.org	1.487e-06	0.01515	58	497	MAP4K3,SHTN1,FAM27E3,TMEM263,STX11,BOLL,BTAF1,CLDN10,ARHGEF33,TRIM47,MAGI1,GCNT3,CLCN4,RSAD2,FAM241A,HEPH,DDX3X,DNMT3A,ARL4A,UTP11,CEP85L,ZNF589,ARID5B,DCDC2,NUB1,GABRG2,UPB1,NEK6,IGSF5,PCDH17,INSC,AKAP13,UBE2QL1,FKBP9,IMPG1,IRAK1BP1,LY6E-DT,AFF3,FRA10AC1,ANKRD11,DNAH14,SNTG1,NMNAT3,PRKX,BNC2,OTUD7A,CAMKMT,BAALC,CCDC144NL-AS1,SH3GL3,PKNOX2,SHANK2,SLC9A9,LINC01091,TFAP4,RANBP17,CDC42SE2,CCDC120	MicroRNA	mmu-miR-1934-5p		MirDB	0.004394	1	5	270	IKZF1,MEIS2,FAM20C,POU3F4,ARL4A
ToppCell Atlas	bf0b996aeedc34a79c71df3379ec9c1aabe06a8c	droplet-Lung-30m-Endothelial-venous_endothelial|30m / method, tissue, age, lineage, sublineage, cell ontologies, cell type and subtype	Mouse Aging Atlas- Tabula Muris Senis (Lung and Trachea)	0.003029	1	7	192	CTHRC1,S100A16,SLC43A3,DNM3,NPR3,NR2F2,TSPAN7	MicroRNA	hsa-miR-4736:Functional MTI (Weak)	Functional MTI (Weak)	miRTarbase	1.49e-06	0.01518	28	171	ZNF471,FOXK1,CAMK2A,MYOM2,HAND1,COL1A1,ARL4C,DLEU1,NLRC5,KLF13,ASB16,RAI1,FASTK,TNFAIP8L3,NRGN,REPIN1,PIM1,FAT3,ZNF710,DPPA4,BLOC1S4,S100A2,S100A11,ATXN1,DHTKD1,EXOSC2,WNT7B,ZNF185	MicroRNA	hsa-miR-222:PITA	hsa-miR-222:PITA_TOP	PITA	0.004394	1	5	270	ERBB4,DMRT3,SHTN1,SYT10,TBC1D26
ToppCell Atlas	0703b8ec6960ff975ee5a2737054db67cab016b5	Mesenchymal_cells-Ng2+_MSCs|World / Lineage and Cell class	Mouse Bone Marrow Niche (Baccin et al)	0.003029	1	7	192	COL22A1,CLEC11A,BMP8A,VLDLR,S100A16,EFEMP2,METRNL	MicroRNA	mmu-miR-7062-3p		MirDB	1.49e-06	0.01518	28	171	AMER1,UBN2,ENC1,CDC23,HERC2,CCR4,ABCG1,LRRC3B,PHACTR2,SLC23A2,EIF4A2,GABRG2,GHR,INSC,BTG3,GRIK2,FBXL20,SCOC,LMO1,BTBD1,OTX2,FAT3,FREM2,SLC17A1,ENAH,SPOCK1,PEG10,USH2A	MicroRNA	hsa-miR-190b-5p		MirDB	0.004394	1	5	270	GUCY1B1,H1-0,ELAVL4,PAX6,PRDM16
ToppCell Atlas	d525f7f088a53110912600a7c9f6d33b9270d534	facs-Liver-Non-hepatocytes-24m-Endothelial|Liver / Large_Intestine_Pancreas_Liver - method, tissue, subtissue, age, lineage, cell ontology and free annotation	Mouse Aging Atlas- Tabula Muris Senis	0.003029	1	7	192	S100A16,ID4,SLC43A3,BMP6,GMPR,NR2F2,TSPAN7	MicroRNA	hsa-miR-328-3p:TargetScan	hsa-miR-328-3p	TargetScan	1.498e-06	0.01526	26	152	LINC03040,RAB3C,DYNLL2,CTIF,RWDD2B,PTPRU,CACNG2,ANKFY1,GBX2,NR3C1,GRM4,PADI2,HIC1,IRAK1BP1,LPP,MN1,MPI,PIM1,PTPRF,HIF1AN,PRDM16,RAP1GAP2,ADNP,KAT6B,PLA2G12A,CBX8	MicroRNA	mmu-miR-297c-5p		MirDB	0.004415	1	6	387	OXGR1,SEMA3A,AJAP1,POLR3G,DIXDC1,ST18
ToppCell Atlas	1b4e28fd2e3d70ab48dbe96b280d35395889fbe2	severe_COVID-19-RBC|World / disease group, cell group and cell class (v2)	PBMC Atlas of COVID-19 and Influenza Patients (Lee et al.)	0.003029	1	7	192	RFESD,SOX6,GMPR,SHISA7,CRB1,GYPC,TSPAN7	MicroRNA	hsa-miR-373-5p:Functional MTI (Weak)	Functional MTI (Weak)	miRTarbase	1.516e-06	0.01544	47	371	PSMG1,KCNK5,CEBPB,LIPG,SEC14L5,CACNG8,ELAVL4,ENSA,PAK4,DLEU1,ARID5B,DCDC2,OXGR1,RFFL,GRIN2A,HMGN2,SCOC,ZNF487,ARHGAP12,LPP,SMAD4,CHST6,B4GALNT3,TMEM154,PARVB,CCSER2,PKP1,SGTB,FREM2,PTPRN2,KLHDC8A,SIM2,SKI,HIF1AN,FAR2,FNBP1,RRAGC,ADAMTS17,TCF7L2,VWCE,EXOSC2,TGIF1,PHLDA3,PRXL2C,TBC1D15,WT1,FAM9B	MicroRNA	mmu-miR-149-5p		MirDB	0.004415	1	6	387	NRP2,OLIG1,GALNTL6,NTRK2,ENC1,MYO15A
ToppCell Atlas	d9ff2293358c8b031ba212021012e058014ff472	BAL-Severe-Myeloid-pDC-pDC|Severe / Location, Disease Group, Cell group, Cell class and sub_cluster (2021.03.09)	Integration of Multiple Sampling Location of COVID-19 Patients	0.003029	1	7	192	PPP1R14A,SMPD3,HVCN1,KCNA5,GPM6B,DRD4,GPX7	MicroRNA	hsa-miR-6788-5p:Functional MTI (Weak)	Functional MTI (Weak)	miRTarbase	1.53e-06	0.01558	60	521	LRRC47,XIAP,KCNK5,CAPZB,ZNF251,MYOM2,SNTN,SUMF2,WWTR1,KLHL21,SLC29A4,BCL2L11,PLLP,CACNG8,EFNA1,MTSS2,ANKFY1,FUT2,TRAF3IP2,HYCC1,IRAK3,HINT1,ITGA3,PGAM5,SYTL3,SLC25A45,BCL9L,MYH9,MYH11,CPSF2,PRICKLE1,FTO,SEC61A1,SGTB,FAT3,PRIM2,PGPEP1,CDKAL1,CEP120,PTPRE,NUDT19,RAP2B,FRRS1,KLHDC8A,EHD2,SPSB1,MYO18A,ADGRL1,MED28,KDM2A,RBM43,SMTNL2,MCF2L2,AJAP1,EXOSC2,TFAP4,SUSD1,TYRO3,PRXL2C,ZNF708	MicroRNA	hsa-let-7c:mirSVR_highEffct	hsa-let-7c:mirSVR_conserved_highEffect-0.5	MicroRNA.org	0.004439	1	9	796	FAM120B,MEIS2,SEMA3A,AKR1E2,TRANK1,COL14A1,ABTB3,SNTG1,SOCS1
ToppCell Atlas	760c6b9628de9693034b00c5025c5c4df94bb2e8	COVID-19-kidney-CNT|COVID-19 / Disease (COVID-19 only), tissue and cell type	COVID-19 Autopsy Atlas (Lung, Liver, Kidney, Heart)	0.003029	1	7	192	ERBB4,LRRN2,ADAMTS3,SALL3,GLIS3,SGK2,RIMBP2	MicroRNA	mmu-miR-1b-5p		MirDB	1.533e-06	0.01561	50	405	PCDH19,CUL3,ANK1,XIAP,ZFP36L2,MAGI1,AKAP7,WWTR1,KIAA0040,PHACTR2,RIPOR2,LONRF1,DLX4,TBX22,BCL2L11,DTNA,PHF20,MEI4,FER,FUCA2,KDM2B,ZNF503,RASSF1,CD300A,PGAM5,NR3C2,MTM1,RAB12,SNTG1,PDGFRL,FAT3,MAPK1,PTGDR,RAN,TRIM45,EXOC2,SOS2,SOX9,ARHGAP15,ABRAXAS2,SVIL,TCF7L2,KIAA1217,TNS3,PTPDC1,BCL11B,ZFAND5,DENND1B,CCSER1,KAT6A	MicroRNA	mmu-miR-7683-3p		MirDB	0.004444	1	8	652	ANKRD63,TRANK1,KCNF1,NFIB,THSD7A,PAMR1,NR5A1,SBK3
ToppCell Atlas	a1b5dc5beb97a23729b97b54fb4574d10d8fbfb3	RV-08._Macrophage|World / Chamber and Cluster_Paper	Transcriptional and Cellular Diversity of the Human Heart	0.003029	1	7	192	ADCY7,CHST15,GAS7,DIRC3,FGD3,DOCK2,LRMDA	MicroRNA	hsa-miR-6722-3p:Functional MTI (Weak)	Functional MTI (Weak)	miRTarbase	1.542e-06	0.01571	29	181	ELFN2,ADCY9,PXDC1,CCND3,BCL7B,UBALD1,WDR81,DLC1,TRAF7,HSPB6,PGAM5,LINC02897,LAMA5,PDGFB,PKD1,PLEC,SLC25A23,PACSIN1,TNPO2,RESF1,TRMT2B,SKI,BCAS4,SLC4A2,KLHL15,CLUH,RAB15,GDPD5,MAFK	MicroRNA	hsa-miR-5007-5p		MirDB	0.004447	1	4	168	COL14A1,STEAP1B,ADGRL3,POU3F2
ToppCell Atlas	4ba4c5c5d1333f4098f1f1b90aaf07c65448dd66	primary_auditory_cortex_(A1C)-Neuronal-Glutamatergic_Excit|primary_auditory_cortex_(A1C) / Sample group (Anatomical region groups), lineage, cell class, cell subclass and cell type	Human Multiple Cortical Areas SMART-seq	0.003029	1	7	192	CABP1,SYBU,SLIT3,SEC14L5,DNAH6,CAMK2A,MBNL2	MicroRNA	hsa-miR-758-3p:TargetScan	hsa-miR-758-3p	TargetScan	1.542e-06	0.01571	29	181	ANGPT2,MAP4K3,FBRSL1,BMP7,CASP3,JOSD1,MCMDC2,FAM161A,FASTK,HYCC1,B3GNT9,GPR37,FBXL20,BACH2,FGFBP3,MEIS2,MYH9,OTX1,DCUN1D1,PAX6,PGP,PPP2R2C,CDHR2,PGPEP1,ABHD10,IAH1,ADAMTS17,CUX2,RBFOX3	MicroRNA	mmu-miR-880-5p		MirDB	0.004462	1	5	271	NEDD9,ADGRL3,POU3F4,SLIT3,LY6H
ToppCell Atlas	945153c41dde6e90d103206955e1707b54eb0665	droplet-Mammary_Gland-nan-18m-Endothelial-endothelial_cell|Mammary_Gland / Skin_Bladder_Kidney_Mammary_Gland - method, tissue, subtissue, age, lineage, cell ontology and free annotation	Mouse Aging Atlas- Tabula Muris Senis	0.003029	1	7	192	RAPGEF3,GPM6A,SH2D3C,RGS16,FAM107A,TSPAN7,CDH13	MicroRNA	hsa-miR-10398-5p		MirDB	1.548e-06	0.01576	42	316	LMTK3,ADCY1,SNN,ZBTB4,KCNAB2,ADAM19,CYTH1,CHD5,TEX101,DLG4,DNMT3A,SIVA1,SORBS1,KLF1,PALD1,SLC22A7,GNAI2,ADAP1,RFFL,SHISAL1,ITPK1,MYO9B,C1orf216,PALM,PBX1,POU2F2,NECTIN1,CERS4,KIRREL1,TTC23L,SPRED3,TAFA1,CEP164,LIMS2,SLC16A2,SPOCK1,PACS2,CLUH,TRAF3,STOX2,RHBG,ZMIZ1	MicroRNA	hsa-miR-5591-5p		MirDB	0.004462	1	5	271	AHRR,DLX4,DRD2,SIM2,FAM107A
ToppCell Atlas	f79424c643a375dfe4579eff7ac1ba191e28a283	Severe_COVID-19-Myeloid-pDC|Severe_COVID-19 / Disease group,lineage and cell class ï¼ˆ2021.01.30ï¼‰	COVID-19 BAL Atlas	0.003029	1	7	192	PPP1R14A,SMPD3,HVCN1,KCNA5,GPM6B,DRD4,GPX7	MicroRNA	mmu-miR-6917-3p		MirDB	1.548e-06	0.01576	42	316	ACO1,FRMD7,FBXO32,ANK2,BMP2,CCNG2,MAGI1,SUMF2,IGDCC3,CPS1,AKAP12,RIPOR2,MATR3,AKR1E2,NYAP1,DTNA,ELF2,CTTNBP2,IKZF1,PRXL2A,TRIM33,RBMX,PCDH11X,CECR2,FSTL1,HNRNPH1,SFXN1,FGFBP3,MARCKS,DPPA5,PPP4R2,AMDHD1,PAPPA,OTUB2,PLPPR1,CLDN23,ATP9B,MTF2,PHF8,NR2F1,ZNF3,SOWAHC	MicroRNA	hsa-miR-122-5p		MirDB	0.004462	1	5	271	HPSE2,DUSP26,SORCS2,ERICH3,RBM43
ToppCell Atlas	6f715d30900170f3f8c2825bf562683673f37a31	renal_papilla_nuclei-Hypertensive_with+without-CKD-Epithelial-Collecting_tubule_epithelial_cell|renal_papilla_nuclei / Celltypes from Cells and Nuclei per compartment and clinical group	Integrated Single-nucleus and Single-cell RNA-seq of the Adult Human Kidney	0.003029	1	7	192	VGLL3,KLF6,ADAMTS3,ARMC3,ZFP36L2,SDK1,TMEM51	MicroRNA	hsa-miR-6750-3p		MirDB	1.554e-06	0.01582	33	221	AMER1,KCTD16,ZBTB4,NRP2,FCHO2,MAGI1,PKDCC,CTBP2,FAM241A,COCH,GPA33,CLVS1,FAM161A,FKBP5,KCNA7,DCUN1D1,P2RY1,PITPNA,SLC22A15,SLC9A1,SLIT3,SMARCA2,CSGALNACT1,OTUD3,CLUH,TGFB2,KIAA0825,TRAF3,XK,STOX2,TULP4,ZMIZ1,SLCO5A1	MicroRNA	hsa-miR-1825		MirDB	0.00447	1	6	388	NRP1,POU3F2,TGFB2,ARL4A,ELAVL4,PRDM16
ToppCell Atlas	f6a4e348406a852ace9fb21db8fbdff539217645	droplet-Heart-nan-24m-Mesenchymal-cardiomyocyte|Heart / Tongue_Heart_Limb_Muscle_Aorta_Diaphragm - method, tissue, subtissue, age, lineage, cell ontology and free annotation	Mouse Aging Atlas- Tabula Muris Senis	0.003029	1	7	192	ALPK3,PPP1R3C,ASB2,ACSS1,CMYA5,ME3,EEF1A2	MicroRNA	hsa-let-7e*:mirSVR_lowEffct	hsa-let-7e*:mirSVR_nonconserved_lowEffect-0.1-0.5	MicroRNA.org	1.56e-06	0.01588	36	252	ZNF608,MIR9-3HG,DST,TBC1D26,CHST11,ATRNL1,LINC01341,DNAH6,EYA1,SH3YL1,CORO2B,ANKFY1,NXNL2,LSR,GABRA5,ZNF518B,SOX2-OT,INSM1,METTL21A,SMAD4,MOBP,MSH2,PPP4R2,NEO1,PRKN,PDGFB,KCTD15,RBFOX1,PTGER3,SLC6A6,SLIT3,SNX13,TBL1X,PALS1,SPIDR,ZNF248	MicroRNA	hsa-miR-17:mirSVR_highEffct	hsa-miR-17:mirSVR_conserved_highEffect-0.5	MicroRNA.org	0.004476	1	14	1598	TMEM154,NRP2,FBLN1,SLITRK2,OLIG1,GLIS3,SHTN1,SYT10,POLR3G,ARL4A,CHD5,ZC3HAV1L,DMRTA2,FUCA2
ToppCell Atlas	d2c2a98d331522a3ab7973bfaf4396ef4d684888	normal_Lymph_Node-T/NK_cells-Treg|normal_Lymph_Node / Location, Cell class and cell subclass	Human Metastatic Lung Adenocarcinoma (Nayoung Kim et al)	0.003029	1	7	192	TRAF1,FANK1,ASB2,NEAT1,FBLN7,TNFRSF1B,TOX2	MicroRNA	hsa-miR-377*:mirSVR_highEffct	hsa-miR-377*:mirSVR_nonconserved_highEffect-0.5	MicroRNA.org	1.567e-06	0.01596	64	569	ANK1,CAPRIN2,TNKS,CATSPERG,NRP1,CLDN10,DDX60L,COL13A1,CREBBP,HEPH,RHOBTB1,DNM1,SOST,DYRK1A,NARF,EPHB3,SPRY2,CLEC1A,WFDC2,FGF11,PCF11,TRIM33,TPTEP1,GHR,ZNF276,ZNG1B,HEXB,ZNF808,KCNMB1,BTBD1,CTNNA3,NFE2L2,OPRM1,PBX1,CNBD1,PDE2A,PEX14,C1orf56,ROBO1,ECHDC2,GLDN,MYO18A,SLC5A2,PKNOX2,TET1,PRDM16,MYT1L,PHF8,XYLT2,UBR2,TFAP2A,PALS1,SUSD1,TRIO,VDAC3,RANBP17,FAM9B,LAMP5,CA10,TXNDC5,ZMIZ1,LINC00336,PLBD2,TRAM2-AS1	MicroRNA	hsa-miR-106a:mirSVR_highEffct	hsa-miR-106a:mirSVR_conserved_highEffect-0.5	MicroRNA.org	0.004476	1	14	1598	TMEM154,NRP2,FBLN1,SLITRK2,OLIG1,GLIS3,SHTN1,SYT10,POLR3G,ARL4A,CHD5,ZC3HAV1L,DMRTA2,FUCA2
ToppCell Atlas	d84ed1ea4a03edaa18c804f75afb03bd7b1f0e16	Control-Epithelial-Club|Control / Disease state, Lineage and Cell class	Resident Cell Populations in IPF and COPD	0.003029	1	7	192	ERBB4,FGFR3,FGFR2,CX3CL1,NEBL,CACHD1,GLIS3	MicroRNA	hsa-miR-1308:mirSVR_highEffct	hsa-miR-1308:mirSVR_nonconserved_highEffect-0.5	MicroRNA.org	1.567e-06	0.01596	64	569	PCDH19,ZSWIM6,SHTN1,ZFYVE28,AACS,SP8,TBC1D26,ZDHHC23,PLEKHB1,SUMF2,AKAP12,ACOT11,DAZAP2,MAGI2,FAM107B,GFPT2,ENO1,ENSA,DCAF7,SPRY2,SPEG,CAPN13,PIAS3,GARNL3,PRELID3A,FUCA2,PPARGC1A,LOXL3,GPI,GRIK2,ZNF441,AFAP1L1,KCNA3,SYTL3,MEOX1,GADD45B,TCEAL5,NFE2L2,DCUN1D1,PCSK6,KCTD15,SLC25A23,RBFOX1,BNC2,HNRNPA1L2,PTGER3,CDKAL1,PTPRA,SAP130,CENPU,RNLS,RRN3P2,RREB1,MTF2,CHD7,ARMC3,ADAMTS16,ADAMTS17,TERF1,VDAC3,BARHL1,TTC6,LRP8,MADCAM1	MicroRNA	hsa-miR-149*:mirSVR_highEffct	hsa-miR-149*:mirSVR_nonconserved_highEffect-0.5	MicroRNA.org	0.00449	1	10	948	FAM120B,JPH4,HPSE2,KCNIP1,NRP2,ABTB3,ZNF503,SLC7A8,TMEM132D,MYO15A
ToppCell Atlas	b313d2c6fa12656c3e4d751b358818c4d1d33c55	kidney_cells-Adult_normal_reference-Endothelial-blood_vessel_endothelial_cell_of_kidney-arteriolar_vasa-recta_endothelial-Ascending_Vasa_Recta_Endothelial_Cell|kidney_cells / Celltypes from Cells and Nuclei per compartment and clinical group	Integrated Single-nucleus and Single-cell RNA-seq of the Adult Human Kidney	0.003029	1	7	192	DNM3,ITPRIP,NUAK1,GPM6A,ADAMTSL1,SH2D3C,FAM107A	MicroRNA	mmu-miR-5618-5p		MirDB	1.573e-06	0.01601	30	191	UBN2,PLEKHG1,DPP10,BCR,SH3PXD2A,NCAN,CDYL2,SCCPDH,CYRIB,IGSF5,RAB31,CNMD,ITGAM,KCNA7,SMAD4,BCL11A,NFIB,PAX6,CROT,C5orf22,SLC6A11,KDM2A,SOX9,RCC2,PRR32,VDR,USP46,BCL11B,RASAL3,ANKRD9	MicroRNA	hsa-miR-137:PITA	hsa-miR-137:PITA_TOP	PITA	0.004523	1	7	517	ERBB4,IKZF1,DMRT3,NFIB,GRIN2A,TDRD7,ST18
ToppCell Atlas	1304e69c92cef3bd8c82e3c035a7562f5440139a	droplet-Pancreas-Endocrine-18m-Epithelial-pancreatic_B_cell|Pancreas / Large_Intestine_Pancreas_Liver - method, tissue, subtissue, age, lineage, cell ontology and free annotation	Mouse Aging Atlas- Tabula Muris Senis	0.003029	1	7	192	MEG3,PPP1R1A,ATP2A3,NEAT1,GNG12,GMPR,PAX6	MicroRNA	hsa-miR-2276-5p:Functional MTI (Weak)	Functional MTI (Weak)	miRTarbase	1.573e-06	0.01601	30	191	RGS6,PLCXD3,FCRL4,COX20,IQSEC1,RBX1,ZBTB7B,FER,FOXL1,PRXL2A,PEX5L,TRIM33,HLCS,MYOCD,KCNA7,KCNJ9,ZNF488,SMAD2,SEC61A1,PTPRG,ASIC4,CCDC171,ENDOD1,LHX5,DPY19L1,CBX6,QPRT,WT1,SLC30A3,JPH3	MicroRNA	hsa-miR-548s		MirDB	0.004526	1	6	389	FBLN1,FBXO32,GALNTL6,NTRK2,MMRN2,PAX6
ToppCell Atlas	ad19e2c1d36a0566c9b12ced10db78f4781c8ea6	LV-04._Ventricular_Cardiomyocyte_I|LV / Chamber and Cluster_Paper	Transcriptional and Cellular Diversity of the Human Heart	0.003029	1	7	192	ERBB4,FHIT,NEBL,SGCD,CDIN1,CMYA5,CDH13	MicroRNA	hsa-miR-28-5p		MirDB	1.573e-06	0.01601	30	191	PLEKHB1,GPR139,ATRNL1,ARHGAP44,MED12L,NSG1,CHL1,HYCC1,FAM107A,METTL21A,KCNJ1,FRA10AC1,CTNNA3,NFE2L2,PAPPA,POU2F2,PTGER3,REL,BBS10,RORA,TMEM200B,ATXN1,ADGRL1,SLC9A9,SPARC,TNS3,SLC13A3,RAB15,AGPAT3,KAT6A	MicroRNA	hsa-miR-7152-3p		MirDB	0.004532	1	5	272	IKZF1,MEIS2,ERICH3,ARX,ELAVL4
ToppCell Atlas	34505a13b8a47c9286c560122fa7861b9c331a08	BAL-Severe-Myeloid-TRAM-TRAM3|Severe / Location, Disease Group, Cell group, Cell class and sub_cluster (2021.03.01)	Integration of Multiple Sampling Location of COVID-19 Patients	0.003029	1	7	192	VGLL3,ALPK3,ACOT2,IQSEC3,RSPO3,MALRD1,GPA33	MicroRNA	AAAGGGA,MIR-204:MSigDB	AAAGGGA,MIR-204:MSigDB	MSigDB	1.576e-06	0.01605	32	211	TTYH1,ZNF282,BCL2,UHRF2,DTX1,DYRK1A,EVA1C,FARP1,ELF2,ESRRG,FREM1,PPARGC1A,NR3C1,IGF2R,KCNA3,BCL9L,MYO10,NPTX1,NTRK2,POU3F2,GLIS3,LRRC8D,KDM2A,ZNF423,ABRAXAS2,ZCCHC14,ZDHHC17,TGFBR2,WEE1,BCL11B,FJX1,JPH3	MicroRNA	hsa-miR-190a-5p		MirDB	0.004532	1	5	272	GUCY1B1,H1-0,ELAVL4,PAX6,PRDM16
ToppCell Atlas	bc275a9eccb1c7a46fd58b15ca5acdd9f7495842	facs-Thymus-Epithelium-24m-Endothelial-endothelial_cell|Thymus / Spleen_Marrow_Thymus - method, tissue, subtissue, age, lineage, cell ontology and free annotation	Mouse Aging Atlas- Tabula Muris Senis	0.003029	1	7	192	FGFR3,S100A16,CADM3,BMP6,TSPAN7,LRMDA,CDH13	MicroRNA	AAAGGGA,MIR-211:MSigDB	AAAGGGA,MIR-211:MSigDB	MSigDB	1.576e-06	0.01605	32	211	TTYH1,ZNF282,BCL2,UHRF2,DTX1,DYRK1A,EVA1C,FARP1,ELF2,ESRRG,FREM1,PPARGC1A,NR3C1,IGF2R,KCNA3,BCL9L,MYO10,NPTX1,NTRK2,POU3F2,GLIS3,LRRC8D,KDM2A,ZNF423,ABRAXAS2,ZCCHC14,ZDHHC17,TGFBR2,WEE1,BCL11B,FJX1,JPH3	MicroRNA	mmu-miR-376b-5p		MirDB	0.004541	1	4	169	IFIH1,NHLH2,H1-0,CTSO
ToppCell Atlas	82126c11b59642d648bd1576898ff16e57b19c70	renal_cortex_nuclei-CKD+DKD_normotensive-Endothelial-blood_vessel_endothelial_cell_of_kidney|renal_cortex_nuclei / Celltypes from Cells and Nuclei per compartment and clinical group	Integrated Single-nucleus and Single-cell RNA-seq of the Adult Human Kidney	0.003029	1	7	192	ITPRIP,CACNA1C-IT2,BMP6,SH2D3C,EVA1C,TOX2,CDH13	MicroRNA	hsa-miR-3126-3p		MirDB	1.601e-06	0.01631	27	162	SYN3,CUL3,TNFRSF25,TNFSF14,CCDC149,CDH11,WWTR1,CNTNAP2,CDYL2,DESI2,CEP85L,SEC23A,AZIN1,DIDO1,LSM11,IRF8,HSPB6,IREB2,KCNN3,EPB41L4B,DRAM2,ROBO1,RORA,GLDN,SLC22A15,MED28,SNTB2	MicroRNA	mmu-miR-376c-5p		MirDB	0.004541	1	4	169	IFIH1,NHLH2,H1-0,CTSO
ToppCell Atlas	57c1410ebf90c230993e065eb78385daa3360960	BAL-Severe-Myeloid-TRAM-TRAM3-|Severe / Location, Disease Group, Cell group, Cell class and sub_cluster (2021.03.01)	Integration of Multiple Sampling Location of COVID-19 Patients	0.003029	1	7	192	VGLL3,ALPK3,ACOT2,IQSEC3,RSPO3,MALRD1,GPA33	MicroRNA	hsa-miR-3937:Functional MTI (Weak)	Functional MTI (Weak)	miRTarbase	1.606e-06	0.01636	15	59	LTBP4,CACNA1H,IGDCC3,NCOR2,PLLP,FANCA,RAI1,GNAI2,IRAK3,CPSF2,CEP170B,FAM118A,KCNIP3,SMTNL2,SRCIN1	MicroRNA	mmu-miR-5627-5p		MirDB	0.004541	1	4	169	NRP2,LRRC4B,SLC7A8,FUCA2
ToppCell Atlas	6ab50579c63f31ca2cd41063a99b129f11c07510	droplet-Mammary_Gland-nan-18m-Endothelial|Mammary_Gland / Skin_Bladder_Kidney_Mammary_Gland - method, tissue, subtissue, age, lineage, cell ontology and free annotation	Mouse Aging Atlas- Tabula Muris Senis	0.003029	1	7	192	RAPGEF3,GPM6A,SH2D3C,RGS16,FAM107A,TSPAN7,CDH13	MicroRNA	mmu-miR-3969		MirDB	1.623e-06	0.01652	35	242	ADCY3,CGAS,TMEM263,BID,BRAF,PIAS2,LHX2,NEK7,DACH1,SLC26A2,LRATD2,KREMEN1,OXGR1,MYOCD,LMX1A,SMAD3,BEND4,MGAT1,TCEAL5,NFIA,FAT3,RGS12,SUGCT,DZIP1,SCUBE1,KDM2A,SOX9,ENDOD1,C3orf70,KIAA0825,SLC39A14,TMX1,SPATS2,PLSCR4,STAM	MicroRNA	hsa-miR-23a:PITA	hsa-miR-23a:PITA_TOP	PITA	0.004547	1	9	799	BNC2,ERBB4,SPOCK1,MEIS2,NFIB,FBXO32,ENC1,PRIMA1,ST18
ToppCell Atlas	7197e401e563441ab94815f7619e032ebef9e586	Fetal_29-31_weeks-Endothelial-alveolar_capillary_endothelial_cell_(Cap2;_aerocyte)-D150|Fetal_29-31_weeks / Lineage, Cell type, age group and donor	Human Lung Cells in 3 Age Groups (Wang et al.)	0.003029	1	7	192	HSPA1A,SLITRK2,KCNN2,ADGRL3,SH2D3C,GRIN2A,CDH13	MicroRNA	mmu-miR-876-3p		MirDB	1.623e-06	0.01652	35	242	AMER1,CUL3,DPP10,ZSWIM6,BMP2,KAT2B,CREB3L1,DGKI,CDH11,CPS1,HDAC4,DLG2,SLC23A2,DRD4,DTNA,CTTNBP2,FGF9,FUCA2,BEND4,MGAT1,NFE2L2,PBX1,SMOX,PLOD1,NMNAT3,CROT,CBLL1,TXLNG,DENND2B,ABRAXAS2,SULF1,TTYH3,TJP1,MAP3K12,WNK2	MicroRNA	mmu-miR-182-5p		MirDB	0.004547	1	9	799	BNC2,IKZF1,CDH20,DMRT3,ABTB3,TRIB3,ELAVL4,DIXDC1,PRDM16
ToppCell Atlas	58c3737be7acce39fd2b91d70d6d7b2bbaa4f710	Epithelial-alveolar_epithelial_cell_type_2|World / Lineage, Cell type, age group and donor	Human Lung Cells in 3 Age Groups (Wang et al.)	0.003029	1	7	192	ERBB4,FGFR2,NEBL,CACHD1,LRP2BP,AGBL1,SLCO4C1	MicroRNA	hsa-miR-4685-5p:Functional MTI (Weak)	Functional MTI (Weak)	miRTarbase	1.625e-06	0.01654	23	125	ZFP36L1,BAIAP3,FAM163A,KLHL21,DCAF7,WDR81,ATG7,KLF13,NSG1,ACOT2,SBK1,HRNR,LGALS3BP,MAFG,WIPF3,RNH1,EHD2,TMEM178B,SRCIN1,TTYH3,INF2,WNT7B,SOWAHC	MicroRNA	hsa-miR-23b:PITA	hsa-miR-23b:PITA_TOP	PITA	0.004547	1	9	799	BNC2,ERBB4,SPOCK1,MEIS2,NFIB,FBXO32,ENC1,PRIMA1,ST18
ToppCell Atlas	2bfac6b3956265205ca47d06888851ed68b65999	facs-Liver-Non-hepatocytes-24m-Endothelial-endothelial_cell_of_hepatic_sinusoid|Liver / Large_Intestine_Pancreas_Liver - method, tissue, subtissue, age, lineage, cell ontology and free annotation	Mouse Aging Atlas- Tabula Muris Senis	0.003029	1	7	192	S100A16,ID4,SLC43A3,BMP6,GMPR,NR2F2,TSPAN7	MicroRNA	hsa-miR-371b-5p:Functional MTI (Weak)	Functional MTI (Weak)	miRTarbase	1.635e-06	0.01665	47	372	PSMG1,KCNK5,CEBPB,LIPG,SEC14L5,CACNG8,ELAVL4,ENSA,PAK4,DLEU1,ARID5B,DCDC2,OXGR1,RFFL,GRIN2A,HMGN2,SCOC,ZNF487,ARHGAP12,LPP,SMAD4,CHST6,B4GALNT3,TMEM154,PARVB,CCSER2,PKP1,SGTB,FREM2,PTPRN2,KLHDC8A,SIM2,SKI,HIF1AN,FAR2,FNBP1,RRAGC,ADAMTS17,TCF7L2,VWCE,EXOSC2,TGIF1,PHLDA3,PRXL2C,TBC1D15,WT1,FAM9B	MicroRNA	hsa-miR-509-5p:mirSVR_highEffct	hsa-miR-509-5p:mirSVR_nonconserved_highEffect-0.5	MicroRNA.org	0.004556	1	10	950	RNLS,NIPSNAP3B,ENPP2,LINC01140,F7,ASIC4,ERICH3,THSD7A,FUCA2,GPA33
ToppCell Atlas	35ebebbd7c7e03eadcaee6a754cbd03e78708f62	distal-Mesenchymal-Airway_Smooth_Muscle|Mesenchymal / Location, Lineage and Cell class from Smart-Seq	Human Lung Cell Atlas (HLCA)	0.003029	1	7	192	PPP1R14A,ADCY5,S100A6,KCNA5,ADGRL3,NTRK3,CDH13	MicroRNA	hsa-miR-6509-3p		MirDB	1.647e-06	0.01677	50	406	GAS7,BMAL1,NRP1,CASP3,BTAF1,SLIT2,CCR4,CDYL2,CTBP2,C4orf36,PLLP,CLEC1A,STRADA,SORBS1,SCLY,PPARGC1A,SLITRK2,GRK5,PRDM6,XPOT,HNRNPH1,ZNF441,IGF1R,IGF2R,KCNN3,SFXN1,ARHGAP12,LY75,MEF2D,NEDD9,TFCP2L1,TRIM44,PRKX,ZNF280D,DYNC2I1,KIRREL1,TRMT2B,GPATCH2L,GPD1L,TMEM178B,NACC2,EDC4,CNPY1,SDR16C5,ATG9B,KCMF1,STOX2,TRIM8,SLC66A3,PELI2	MicroRNA	hsa-miR-16-1*:mirSVR_lowEffct	hsa-miR-16-1*:mirSVR_nonconserved_lowEffect-0.1-0.5	MicroRNA.org	0.004576	1	16	1950	TPM1,CLEC18A,RNLS,CLEC18B,LINC01140,NRP2,NRP1,SEMA3A,NFIB,ADGRL3,HEATR4,WNT5A,CAPG,GLIS3,NSUN7,TBC1D26
ToppCell Atlas	c5f77c2103841505d13e09173549811312ef2f01	PBMC_fresh-frozen-Severe-critical_progression_d03-09-Lymphocytic-Lymphocytic_ILC-NK_cell|Severe-critical_progression_d03-09 / Compartment, severity and other cell annotations on 10x 3' data (130k)	Large Scale COVID-19 Single Cell Data (Ren et al.)	0.003029	1	7	192	PDGFRB,EYA1,PRRG3,VLDLR,GPM6A,PCDHGA10,RGS16	MicroRNA	hsa-miR-324-5p:mirSVR_highEffct	hsa-miR-324-5p:mirSVR_conserved_highEffect-0.5	MicroRNA.org	1.676e-06	0.01707	45	350	PCDH19,SHROOM3,MAP4K3,SOCS1,TNKS,BTAF1,FCHO2,CCKBR,DGKI,TRIP13,CHRNA7,UAP1L1,COX20,MZF1-AS1,DMD,RCAN1,DTX1,NARF,ENSA,FANCA,CAPN13,CEP78,FGF11,OXGR1,HPN,IMPDH1,LMX1A,MGAT3,MYO10,CCSER2,PRKCG,CASZ1,PTPRD,PTPRE,RAD52,RAN,CLMP,ABRAXAS2,CNTNAP5,ABTB3,ZDHHC17,MDM1,ZNF185,CDC42SE2,TXNDC5	MicroRNA	hsa-miR-181c-5p		MirDB	0.00458	1	11	1107	SPOCK1,RGS22,OXGR1,CLVS1,SLITRK2,GLIS3,ANO1,NSUN7,ELAVL4,CARD11,RNF182
ToppCell Atlas	8ebba506a382619450175dac7eb62e96091b5187	kidney_cells-Renal_AKI_(acute_kidney_injury)-Epithelial-Proximal_tubule_epithelial_cell-kidney_proximal_tubule_epithelial_cell-Proximal_Tubule_Epithelial_Cell_Segment_3|kidney_cells / Celltypes from Cells and Nuclei per compartment and clinical group	Integrated Single-nucleus and Single-cell RNA-seq of the Adult Human Kidney	0.003029	1	7	192	ABAT,TRIM6,BAIAP2L2,RNF152,NEAT1,NPR3,SLCO4C1	MicroRNA	hsa-miR-518e:mirSVR_highEffct	hsa-miR-518e:mirSVR_nonconserved_highEffect-0.5	MicroRNA.org	1.678e-06	0.01709	28	172	TTYH1,ZNF608,ZNF282,SGCE,ARHGAP22,FCRL4,DNMT3A,PTPRU,FHL1,SULT1C4,WWP2,ITGB1,PCDHGC3,MTMR12,CHD7,SLC6A6,MLC1,PLCB1,MCF2L,AGTPBP1,WSCD1,PCDHGB6,PCDHGA10,ZDHHC17,SIL1,CPEB1,DENND1B,CPA6	MicroRNA	hsa-miR-181a-5p		MirDB	0.00458	1	11	1107	SPOCK1,RGS22,OXGR1,CLVS1,SLITRK2,GLIS3,ANO1,NSUN7,ELAVL4,CARD11,RNF182
ToppCell Atlas	60b1312e84f6d6448365a952469c506c00b5fe93	COVID-19-Heart-Fib_+_EC_+_Pericyte|Heart / Disease (COVID-19 only), tissue and cell type	COVID-19 Autopsy Atlas (Lung, Liver, Kidney, Heart)	0.003029	1	7	192	VGLL3,PDGFRB,SRGAP1,NID2,GAS7,ADGRB3,GLIS3	MicroRNA	mmu-miR-133a-5p		MirDB	1.678e-06	0.01709	28	172	PLEKHG1,ZNF251,SLIT2,ARL4A,GPHN,ERBB4,TFG,USP42,GULP1,IGF2BP1,CARD11,FAM120B,DIXDC1,METTL21A,MARCKS,MSN,ANKRD11,TCEAL5,NFIA,MGAT4D,REPIN1,SLC25A23,TAFA1,MYT1L,SEL1L3,SH3PXD2B,WEE1,NSD2	MicroRNA	hsa-miR-3925-3p		MirDB	0.004582	1	6	390	MEIS2,SEMA3A,NR3C2,FBXO32,NTRK2,RAB11FIP1
ToppCell Atlas	0c5d6bbf5dec24dc6dca2ed68c118dc340ab9ba2	Visual_Cortex-Neuronal-GABAergic-Inh-GABA_8-Inh_L5-6_SST_ISOC1|Neuronal / Region, Lineage, Class, Subclass and Cluster	Human Multiple Cortical Areas SMART-seq	0.003029	1	7	192	ARX,PANTR1,FGD3,GRIK1,ZNF385D,GRIP2,CDH13	MicroRNA	hsa-miR-4281:mirSVR_highEffct	hsa-miR-4281:mirSVR_nonconserved_highEffect-0.5	MicroRNA.org	1.687e-06	0.01718	20	99	FAM27E3,CATSPERG,BCL3,PDLIM1,SLC29A4,SOST,PLEK2,CTTNBP2,WFDC2,PPIE,ADAMTS13,ITGA3,NTMT1,ZFYVE21,ZNF280D,ANO1,SCN8A,DIP2C,KIAA1217,FAM20C	MicroRNA	hsa-miR-1262:mirSVR_highEffct	hsa-miR-1262:mirSVR_nonconserved_highEffect-0.5	MicroRNA.org	0.004584	1	9	800	RNLS,ARMC3,NRP1,AKR1E2,TRANK1,GBGT1,ADGRL3,CAVIN3,GRIN2A
ToppCell Atlas	e981162f387a31111c0ae8355dbe9db5785c4838	PBMC_fresh-frozen-Severe-critical_progression_d03-09-Lymphocytic-Lymphocytic_ILC|Severe-critical_progression_d03-09 / Compartment, severity and other cell annotations on 10x 3' data (130k)	Large Scale COVID-19 Single Cell Data (Ren et al.)	0.003029	1	7	192	PDGFRB,EYA1,PRRG3,VLDLR,GPM6A,PCDHGA10,RGS16	MicroRNA	hsa-miR-617:PITA	hsa-miR-617:PITA_TOP	PITA	1.687e-06	0.01718	20	99	SYN3,PLCXD3,SORBS1,CHL1,ERAP1,ZFAND3,ARHGAP12,SMAD3,NFIB,EPB41L4B,TNPO2,TMEM70,RAP2B,MAP2K4,HIF1AN,PDZD2,SOX1,FBXL16,SPATS2,MVB12B	MicroRNA	hsa-miR-302f:PITA	hsa-miR-302f:PITA_TOP	PITA	0.004602	1	5	273	BNC2,NFIB,NR3C2,ADGRL3,THSD7A
ToppCell Atlas	59844a87867a6e19690b3446d873bdb0ff5a56c1	renal_cortex_nuclei-Adult_normal_reference-Epithelial-Intermediate_tubule_epithelial_cell|renal_cortex_nuclei / Celltypes from Cells and Nuclei per compartment and clinical group	Integrated Single-nucleus and Single-cell RNA-seq of the Adult Human Kidney	0.003029	1	7	192	ERBB4,RAPGEF3,KLF6,SIM2,DNM3,DNAH7,RIMBP2	MicroRNA	hsa-miR-7850-5p:Functional MTI (Weak)	Functional MTI (Weak)	miRTarbase	1.687e-06	0.01718	20	99	TTYH1,ABAT,ARSB,ATG10,EMP2,FAM184B,ARK2C,POU6F2,CCDC9B,MYOCD,KCNJ6,MYO10,PIM1,PRKX,PVR,FAM83G,WWC2,MYO18A,RCC2,WNT2B	MicroRNA	hsa-miR-221:PITA	hsa-miR-221:PITA_TOP	PITA	0.004602	1	5	273	ERBB4,DMRT3,SHTN1,SYT10,TBC1D26
ToppCell Atlas	1a0c25106ae08eac912a4edd5fc1a3ee776f69c2	droplet-Heart-nan-24m-Mesenchymal-atrial_cardiomyocyte|Heart / Tongue_Heart_Limb_Muscle_Aorta_Diaphragm - method, tissue, subtissue, age, lineage, cell ontology and free annotation	Mouse Aging Atlas- Tabula Muris Senis	0.003029	1	7	192	ALPK3,PPP1R3C,ASB2,ACSS1,CMYA5,ME3,EEF1A2	MicroRNA	hsa-miR-4641:Functional MTI (Weak)	Functional MTI (Weak)	miRTarbase	1.688e-06	0.01719	14	52	AQP3,CREBBP,IGF1R,KLRD1,ZNF101,IFFO2,FTO,HNRNPA1L2,RORA,STX1A,AJAP1,CBX6,PHLDA3,CDC42SE2	MicroRNA	hsa-miR-939-3p		MirDB	0.004607	1	8	656	NIPSNAP3B,AHRR,SORCS2,DLX4,PRIMA1,DIXDC1,TVP23A,SEC14L5
ToppCell Atlas	0f89ea0deb651ca11531c51ee94e0233608d22ea	multiciliated|World / shred by cell class for turbinate	Respiratory Tissues from Nasal Brushing to Parenchyma	0.003029	1	7	192	CFAP300,FHAD1,FANK1,ARMC3,DNAH6,CLXN,DNAH7	MicroRNA	hsa-miR-484:PITA	hsa-miR-484:PITA_TOP	PITA	1.702e-06	0.01733	26	153	SNN,PCDH19,ANK1,DCHS1,BCL7B,DACH1,RHOBTB1,DLG2,DPP6,PHC2,RASGRP2,FHL1,UBE2E3,TRIM33,NFIA,NFIB,CBLN3,PCDH7,PITPNA,PTPRE,PTPRF,MTF2,SLC46A1,STRN,VAMP2,TBL1X	MicroRNA	hsa-miR-660:mirSVR_lowEffct	hsa-miR-660:mirSVR_nonconserved_lowEffect-0.1-0.5	MicroRNA.org	0.004608	1	12	1269	TRAF1,FAM120B,CLVS1,NEDD9,NR3C2,NEU4,NTRK2,GLIS3,ANO1,POU3F2,TMEM132D,ELAVL4
ToppCell Atlas	df52739ceab547b6e52ba763f41cacdaecc8822d	Visual_Cortex-Neuronal-Glutamatergic_Excit|Neuronal / Region, Lineage, Class, Subclass and Cluster	Human Multiple Cortical Areas SMART-seq	0.003029	1	7	192	CABP1,SLIT3,SEC14L5,NUAK1,GPM6B,CAMK2A,MBNL2	MicroRNA	hsa-miR-3940-5p		MirDB	1.702e-06	0.01733	26	153	SHTN1,ADAM19,COL1A1,CHST11,CALN1,FKBP5,AZIN1,ARK2C,ALX4,BRINP3,INHBA,C10orf53,GADD45B,NAP1L2,OPCML,MRPL20,SPRED3,ESRP2,ATXN1,KANSL3,SLC6A11,TENM3,EFR3B,WIPF1,KAT6A,STAM	MicroRNA	hsa-miR-10b-3p:Functional MTI (Weak)	Functional MTI (Weak)	miRTarbase	0.004624	1	3	85	HACD4,RAB11FIP1,ELAVL4
ToppCell Atlas	452d54f0aca8657722d7ac61e8422921d08c06b3	droplet-Lung-30m-Endothelial-venous_endothelial-vein_endothelial_cell-vein_endothelial_cell|30m / method, tissue, age, lineage, sublineage, cell ontologies, cell type and subtype	Mouse Aging Atlas- Tabula Muris Senis (Lung and Trachea)	0.003029	1	7	192	CTHRC1,S100A16,SLC43A3,DNM3,NPR3,NR2F2,TSPAN7	MicroRNA	hsa-miR-202:PITA	hsa-miR-202:PITA_TOP	PITA	1.72e-06	0.01752	33	222	ADCY9,PCDH19,ZNF618,SH3RF3,BOLL,CCND1,NEK7,DRP2,SEMA3D,SENP2,DLC1,TSPAN9,GHR,PPARGC1A,ARK2C,INPP5A,ITGA4,BEND4,MNT,MIER2,MTMR12,POU2F2,BNC2,PTPRD,SDC2,DZIP1,CEP164,FAR2,SLC9A9,CMTR1,KCMF1,KAT6A,SLCO5A1	MicroRNA	mmu-miR-582-3p		MirDB	0.004637	1	4	170	MEIS2,GALNTL6,OPCML,TGFB2
ToppCell Atlas	6fb56d062c35617b18b927704bf5fba894faed81	droplet-Kidney-nan-18m-Epithelial-Epcam_____kidney_distal_convoluted_tubule_epithelial_cell|Kidney / Skin_Bladder_Kidney_Mammary_Gland - method, tissue, subtissue, age, lineage, cell ontology and free annotation	Mouse Aging Atlas- Tabula Muris Senis	0.003029	1	7	192	MAOB,NDRG2,CLCNKB,PPP1R1A,SALL3,PANTR1,FAM107A	MicroRNA	hsa-miR-519e-3p		MirDB	1.73e-06	0.01761	29	182	UBN2,ZSWIM6,ZFHX3,RGS6,DAZAP2,DLG2,FAT2,SETD3,ARK2C,FBXL20,BEND4,BCL11A,MEF2A,NFIA,NPAS2,PBX1,BCOR,PTPRG,CBLL1,PFN4,TENM3,ARHGAP26,PHF8,MCF2L,USH2A,BCL11B,ZFAND5,LRP8,DENND1B	MicroRNA	hsa-miR-181b-5p		MirDB	0.004641	1	11	1109	SPOCK1,RGS22,OXGR1,CLVS1,SLITRK2,GLIS3,ANO1,NSUN7,ELAVL4,CARD11,RNF182
ToppCell Atlas	4d68026444d2e68d19571e6387facf42ab6a9308	kidney_cells-Hypertensive_with+without-CKD-Mesenchymal-Fibroblast-Degenerative_Fibroblast|kidney_cells / Celltypes from Cells and Nuclei per compartment and clinical group	Integrated Single-nucleus and Single-cell RNA-seq of the Adult Human Kidney	0.003029	1	7	192	PDGFRB,CTHRC1,COL14A1,NFASC,CD248,LAMA4,LGALS1	MicroRNA	hsa-miR-3179:Functional MTI (Weak)	Functional MTI (Weak)	miRTarbase	1.73e-06	0.01761	29	182	CCND1,SDK1,SPATA2,ZBTB7B,SENP2,MYL9,ZNF496,MSH6,TNFAIP8L3,ONECUT1,MAFG,SAMD14,MYO1C,SNU13,PDGFB,KCTD15,PLCG2,FXYD1,EPB41L4B,EHD2,SDC2,SPSB1,ADGRL1,KLHL15,ZNF619,TGIF1,NACC2,MEAF6,AKR1B10	MicroRNA	hsa-miR-4325:mirSVR_lowEffct	hsa-miR-4325:mirSVR_nonconserved_lowEffect-0.1-0.5	MicroRNA.org	0.004653	1	13	1436	TPM1,CLEC18B,LHX2,VILL,NFIB,NTN5,CAMK2A,SIM2,ARL4A,GUCY1B1,GRIP2,FUCA2,IAH1
ToppCell Atlas	5b87bca71ed8be33baecb331f9ae720600ba863f	Barbry_Leroy_2020-respiratory_airway-Immune_Myeloid-Myeloid-Mast_cells|respiratory_airway / Tissue groups, Lineages, Lineage subclass, Cell class per Dataset	The Integrated Human Lung Cell Atlas	0.003029	1	7	192	MAOB,QPCT,ITGA2B,GMPR,CAPG,RENBP,RGS16	MicroRNA	hsa-miR-4745-5p		MirDB	1.747e-06	0.01778	39	285	ZNF608,TLE5,KCNAB2,SLC4A4,BCAT1,CREB3L1,CHD3,COL6A1,KIAA0040,DAZAP2,SRGAP3,SHANK1,DTNA,EFNA2,EPB41,FANCA,PSD2,ZNF581,GNG13,GFPT1,GRK5,GPX5,SBK1,KCNMB1,HSPA12A,PACSIN1,NECTIN1,RAP2B,SPRED3,SLC16A2,RNF39,CMTR1,LRRC4,LARP4B,OTUD3,ZMYND8,KAT6A,MLLT10,PLBD2	MicroRNA	hsa-miR-4789-5p		MirDB	0.004656	1	10	953	NRP1,CNTNAP5,AJAP1,SCN4A,NR3C2,ANO1,TGFB2,GUCY1B1,SNTG1,DMRTA2
ToppCell Atlas	1da7c303a2e36af4a9d8ec30a11380d9b1897922	Control-Myeloid-MoAM4|Control / Disease group,lineage and cell class ï¼ˆ2021.01.30ï¼‰	COVID-19 BAL Atlas	0.003029	1	7	192	GLMP,AMPD3,KLF6,GAS7,SLC43A3,PDLIM4,TNFRSF1B	MicroRNA	mmu-miR-7088-3p		MirDB	1.757e-06	0.01789	30	192	KLHL29,ARID1B,FOXN1,ENC1,IGDCC4,ZFHX3,SH3RF3,BCAT1,SHC2,IGDCC3,S1PR3,WDR81,NLRC5,FGF12,DCDC2,GM2A,PCDH7,WIPF3,PPP1CA,TOR4A,PTPRE,SETD6,CHD7,RAP1GAP2,ADAMTS16,TJP1,DENND1B,CDC42SE2,GALNTL6,PDSS2	MicroRNA	hsa-miR-4804-5p		MirDB	0.004665	1	2	26	ABAT,GBGT1
ToppCell Atlas	0dc1f46e40346ed0b286e53b106a812441575100	facs-Aorta-Heart-3m-Mesenchymal|Aorta / Tongue_Heart_Limb_Muscle_Aorta_Diaphragm - method, tissue, subtissue, age, lineage, cell ontology and free annotation	Mouse Aging Atlas- Tabula Muris Senis	0.003029	1	7	192	SLC2A10,COL14A1,FGFR2,SMPD3,VLDLR,BCL6,CD248	MicroRNA	mmu-miR-6989-3p		MirDB	1.757e-06	0.01789	30	192	ABR,TENM2,AHRR,ZNF282,ENC1,PER3,HERC2,TGFBRAP1,TAFA5,RSAD2,ATRNL1,CTBP2,FGF13,GNAS,ARK2C,SOWAHA,ITPKA,BEND4,PPP4R2,OPCML,SMOX,TNIP2,PRKCZ,PRPH2,PRIMA1,GPATCH2L,PARVA,PEG10,NR2F1,KCMF1	MicroRNA	hsa-miR-10392-3p		MirDB	0.004665	1	2	26	IRAK1,GLIS3
ToppCell Atlas	6357af0fb60a13a0ac727bc922b7606ab520ef5c	CD8+_Memory_T_cell-RSV-5|CD8+_Memory_T_cell / cell class, Virus stimulation and cluster	CD8+ Memory T cells (PBMC) of COVID-19 Patients	0.003029	1	7	192	LDOC1,SLC43A3,FANK1,DNM3,PRKAR1B,CAPG,EEF1A2	MicroRNA	mmu-miR-200a-5p		MirDB	1.757e-06	0.01789	30	192	RANBP3,FHIP2A,NRP1,PHACTR3,FGF13,FOXC1,CHL1,B4GALNT1,GJB6,CCDC102A,ALX4,KIF3C,BTBD1,MOBP,NFIA,P2RY1,PRKCZ,ARX,C14orf39,CHD7,MCUR1,SP3,ABTB3,TRIM2,SMCHD1,SLC39A14,CNPY1,NSD2,WNT5A,TULP4	MicroRNA	hsa-miR-181d-5p		MirDB	0.004672	1	11	1110	SPOCK1,RGS22,OXGR1,CLVS1,SLITRK2,GLIS3,ANO1,NSUN7,ELAVL4,CARD11,RNF182
ToppCell Atlas	43569726df281eebe57499e0993b9fd9d36118c2	BAL-Severe-Myeloid-pDC|Severe / Location, Disease Group, Cell group, Cell class and sub_cluster (2021.03.09)	Integration of Multiple Sampling Location of COVID-19 Patients	0.003029	1	7	192	PPP1R14A,SMPD3,HVCN1,KCNA5,GPM6B,DRD4,GPX7	MicroRNA	hsa-miR-1322		MirDB	1.763e-06	0.01795	31	202	CSMD3,PPFIA2,BIRC2,BMAL1,NRP1,CAPZB,NGEF,TCP11L2,CTBP2,DACH1,RXFP1,CD96,FGF12,AZIN1,GH2,RFFL,GRIK4,HK2,SMAD7,POGLUT3,BMPER,PDE12,FTO,MTMR12,PRKG1,FREM2,CENPU,IRF2BPL,TRAF3,VDAC3,LRP8	MicroRNA	hsa-miR-137:mirSVR_lowEffct	hsa-miR-137:mirSVR_conserved_lowEffect-0.1-0.5	MicroRNA.org	0.004723	1	14	1608	TRAF1,LINC01140,MIR9-3HG,NRP1,CDH20,NFIB,NHLH2,NR3C2,GLIS3,POU3F2,OPCML,POLR3G,ELAVL4,RBM43
ToppCell Atlas	b622b605f7ec6083ec06c8ea0fd171e07c52f3de	frontal_cortex-Neuronal-GABAergic_neuron-Sst-Sst_Chodl|frontal_cortex / Per Region, Lineage, Cell class, Cell type, Cell subtype	Shared and distinct transcriptomic cell types across neocortical areas	0.003089	1	6	144	PLIN2,SOX6,ADAMTS3,GDPD2,LGALS1,L3MBTL4	MicroRNA	hsa-miR-3140-5p		MirDB	1.769e-06	0.01801	50	407	UBN2,ADCY9,ALDH3B1,TNFSF14,BSG,CACNA1H,FCHO2,ARHGEF33,SLIT2,DNAJB5,SEC22B,DTNA,DUSP2,DLC1,MED12L,FGF13,TRIM33,TSPAN9,TOX3,GPR37,DIDO1,ZFAND3,NCAM1,NEDD9,OPCML,PAH,FAT3,POU3F2,PTPN12,PTPRD,CRTAC1,SPRING1,KIRREL1,SCN4A,CEP72,TMBIM1,RRAGC,ABRAXAS2,STRN,OTUD3,ZNF677,KIAA0825,TRIO,USP46,RANBP17,BCL11B,KCMF1,STOX2,DENND1B,CAMK1G	MicroRNA	hsa-miR-454*:mirSVR_lowEffct	hsa-miR-454*:mirSVR_nonconserved_lowEffect-0.1-0.5	MicroRNA.org	0.004732	1	9	804	TPM1,SPOCK1,TMEM154,NTN5,ASIC4,ENC1,GRIN2A,OPCML,ELAVL4
ToppCell Atlas	121853910eeea1ea0642b3cc99f9200015480368	droplet-Heart-HEART_(LV+RV_ONLY)-30m-Mesenchymal-nan|Heart / Tongue_Heart_Limb_Muscle_Aorta_Diaphragm - method, tissue, subtissue, age, lineage, cell ontology and free annotation	Mouse Aging Atlas- Tabula Muris Senis	0.003089	1	6	144	NDRG2,IQSEC3,RARRES2,PCDHGA10,RSPO3,GUCY1B1	MicroRNA	hsa-miR-551a:PITA	hsa-miR-551a:PITA_TOP	PITA	1.773e-06	0.01806	7	12	NEURL1,CTIF,ERBB4,BCL9L,NEO1,ADGRL1,ZFP36	MicroRNA	hsa-miR-2110:mirSVR_highEffct	hsa-miR-2110:mirSVR_nonconserved_highEffect-0.5	MicroRNA.org	0.004734	1	11	1112	BNC2,LINC01140,KCNIP3,NRP1,NFIB,OLIG1,PPM1N,FOXD2,PAMR1,WNT5A,ST18
ToppCell Atlas	6f1158c85e1d50ef6f2c67abdb2dc855a9786b9a	metastatic_Brain-Myeloid_cells-Pleural_Mac|Myeloid_cells / Location, Cell class and cell subclass	Human Metastatic Lung Adenocarcinoma (Nayoung Kim et al)	0.003089	1	6	144	S100A6,CRABP1,ARSL,PSD,GIPR,FGD3	MicroRNA	hsa-miR-551b:PITA	hsa-miR-551b:PITA_TOP	PITA	1.773e-06	0.01806	7	12	NEURL1,CTIF,ERBB4,BCL9L,NEO1,ADGRL1,ZFP36	MicroRNA	hsa-miR-505-3p		MirDB	0.004744	1	5	275	MEIS2,ADGRL3,HTATIP2,POU3F4,SHTN1
ToppCell Atlas	ba31e6ffe51f5b09d1f858370f171a3aa86bf71b	respiratory_airway_nasal-Immune_Myeloid-Myeloid-Migratory_DCs-Asian|respiratory_airway_nasal / Tissue groups, Lineages, Lineage subclass, Cell class Per Ethnicity	The Integrated Human Lung Cell Atlas	0.003117	1	7	193	TRAF1,PLIN2,TVP23A,CYRIA,SKAP2,RENBP,LGALS1	MicroRNA	hsa-miR-4999-5p		MirDB	1.784e-06	0.01817	40	296	BMP6,FCHO2,RHOU,RSAD2,CNTNAP2,DDX3X,RANBP9,EFNA2,MEGF9,USP42,POLR3G,FUCA2,GRIK4,NR3C1,HLCS,BRINP3,IRAK1BP1,AFF3,LFNG,LMX1A,NCAM1,OTX1,PDGFRB,NMNAT3,TMEM106B,PTPRF,ENOSF1,CHD7,GPATCH2L,PLEKHO2,DIP2C,SNTB2,AJAP1,TJP1,MRPL1,ANKS1B,ZFAND5,STOX2,FOXL2NB,CPNE4	MicroRNA	hsa-miR-5581-5p		MirDB	0.004744	1	5	275	FBXO32,THSD7A,POU3F2,SEMA3D,SNTG1
ToppCell Atlas	2ce287aeb2495c7ea1e5adbc9a61996c242642fe	thoracic_lymph_node-Lymphocytic_T_CD4-Trm_Th1/Th17|thoracic_lymph_node / Manually curated celltypes from each tissue	Cross-tissue immune cell analysis reveals tissue-specific features in humans	0.003117	1	7	193	TRAF1,S100A6,HSPA1A,KLF6,ZFP36L2,LGALS1,TPBG	MicroRNA	hsa-miR-302c-5p:Functional MTI (Weak)	Functional MTI (Weak)	miRTarbase	1.786e-06	0.01819	25	144	ARID1B,CBX4,ATXN7L1,CREBBP,MATR3,EPHA2,EIF4A2,FANCC,FKBP5,FOXC1,GFPT1,MORF4L1,GMDS,FKBP9,TNPO2,TRIM44,RAN,MYO18A,DIP2C,RCC2,TFAP2A,NRARP,ZBTB38,CCNL1,MLLT10	MicroRNA	hsa-miR-7110-5p		MirDB	0.004762	1	7	522	IKZF1,DLK1,KCNIP3,ABTB3,CAMK2A,SLC7A8,ELAVL4
ToppCell Atlas	536b277d90070c4571c592a3c6323b4bf4819f67	droplet-Kidney-nan-3m-Epithelial-Epcam____kidney_collecting_duct_principal_cell|Kidney / Skin_Bladder_Kidney_Mammary_Gland - method, tissue, subtissue, age, lineage, cell ontology and free annotation	Mouse Aging Atlas- Tabula Muris Senis	0.003117	1	7	193	CLCNKB,FGFR2,ATP2B2,TMEM150C,REC8,L1CAM,SHISA4	MicroRNA	mmu-miR-6237		MirDB	1.787e-06	0.01819	35	243	XIAP,TMEM263,CD72,NEK7,SH3PXD2A,DAZAP2,COCH,DLX4,FHL1,RANBP6,PABPC1,FUT4,MAP7D2,H1-0,HMGN2,LCP2,LMX1A,LPP,MOBP,NFIB,OPCML,OPRM1,SGTB,MAPK1,PTGDR,TIPIN,DHTKD1,GPATCH2L,SRPK2,TECTA,FAM174B,ZNF22,TRIM26,KAT6A,SLCO5A1	MicroRNA	hsa-miR-548c-3p:Functional MTI (Weak)	Functional MTI (Weak)	miRTarbase	0.004762	1	7	522	TMEM154,CACNG2,NFIB,NSUN7,FRRS1,SNTG1,ELAVL4
ToppCell Atlas	7b7fecd332d3c99b8810bd7e14ab33aab46f2ffd	facs-Aorta-Heart-18m-Endothelial-aortic_endothelial_cell|Aorta / Tongue_Heart_Limb_Muscle_Aorta_Diaphragm - method, tissue, subtissue, age, lineage, cell ontology and free annotation	Mouse Aging Atlas- Tabula Muris Senis	0.003117	1	7	193	ADORA2A,RAPGEF3,BMP6,KCNA5,TSPAN7,KANK4,CDH13	MicroRNA	hsa-miR-5197-5p		MirDB	1.801e-06	0.01834	58	500	SNX30,ZNF398,ZFHX3,TNKS,BCL2,ZFP36L2,OSGIN2,CELSR1,LPIN2,CDYL2,PHACTR2,BRINP1,MAGI2,MRC2,C19orf12,DLG2,DMD,USP3,CALN1,CWC27,EMB,SORBS1,FUCA2,KDM2B,LOXL3,RAB31,FBXL20,XPOT,BACH2,IREB2,ITGB1,LYN,NOS1,PAM,PDE8A,PPP2R5C,MAPK4,PTGER3,PTPRG,SLX4IP,GPATCH2,ZNF805,CENPU,SMU1,WWC2,MED28,CCDC68,SOS2,SPARC,ABRAXAS2,STRN,ADAMTS17,C3orf70,TCF7L2,TRIM2,ADNP,TP73,BCL11B	MicroRNA	hsa-miR-30c-2*:mirSVR_highEffct	hsa-miR-30c-2*:mirSVR_nonconserved_highEffect-0.5	MicroRNA.org	0.004765	1	11	1113	TPM1,BNC2,NIPSNAP3B,LINC01140,NEDD9,ARID5B,STEAP1B,MCHR1,SHTN1,NSUN7,MALRD1
ToppCell Atlas	bc3166f5519e3dcf329567fdbc5c01e66cd9ea3f	kidney_(cortex)_62-year-old_Hypertension_male-epithelial_cell-renal_principal_cell|kidney_(cortex)_62-year-old_Hypertension_male / Per sample, Lineage, Cell type	Adult human kidney single cell transcriptional and chromatin accessibility profiling	0.003117	1	7	193	VGLL3,COL22A1,SGCD,FGD3,GLIS3,IQCA1,PLEKHA2	MicroRNA	hsa-miR-4743-3p:Functional MTI (Weak)	Functional MTI (Weak)	miRTarbase	1.802e-06	0.01834	21	108	PPM1N,SFMBT2,ANO8,CDKN1B,LRIG1,PLCXD3,TMEM130,DPP6,DTX1,CACNG8,TNRC18,GRIK4,FSTL1,KCNMB1,LMX1A,LTF,OPRM1,PTMA,SOX1,ST6GALNAC1,ZMIZ1	MicroRNA	hsa-miR-11181-3p		MirDB	0.004774	1	8	660	JPH4,CNTNAP5,CFAP77,PCDHGA10,WNT7B,PRIMA1,TMEM132D,PCDHGC3
ToppCell Atlas	421dc0996c6c973f88e90197b651255ae4dd13a2	URO|World / Disease, Lineage and Cell Type	Sepsis Atlas	0.003117	1	7	193	TCIRG1,S100A6,GAS7,NEAT1,LGALS1,ARL4A,TNFRSF1B	MicroRNA	mmu-miR-6929-3p		MirDB	1.81e-06	0.01843	27	163	ASIC2,ANKRD66,ZBTB4,NEK7,IGDCC3,SOX13,FLT4,BTG3,NR3C1,MROH6,SMAD2,MBP,JAKMIP3,NEDD9,OPCML,MAPK4,FRRS1,RORA,TMEM100,ABHD10,KCNIP1,KLHL15,PDZD2,TRIM2,CDH22,KCMF1,SLC25A16	MicroRNA	hsa-miR-493:mirSVR_highEffct	hsa-miR-493:mirSVR_nonconserved_highEffect-0.5	MicroRNA.org	0.004774	1	8	660	RNLS,NRP1,PCDHGA10,SIM2,ARL4A,PCDHGC3,CTSO,RBM43
ToppCell Atlas	4629689fe180cbd9c54d9808d13f6a757be4eac4	jejunal_epithelium|World / Manually curated celltypes from each tissue	Cross-tissue immune cell analysis reveals tissue-specific features in humans	0.003117	1	7	193	HSPA1A,KLF6,FAM27C,ASB2,CD248,CAPG,DYNLT3	MicroRNA	hsa-miR-517a:mirSVR_lowEffct	hsa-miR-517a:mirSVR_nonconserved_lowEffect-0.1-0.5	MicroRNA.org	1.811e-06	0.01844	45	351	PAQR7,KCNAB2,SOCS1,TNKS,SH3RF3,CAPN12,BRSK2,LIPG,RNF32,GALNT9,MATR3,DTNA,DLEU1,CLEC1A,F7,ARID5B,PCF11,IGF2BP1,ASB16,ARK2C,GPR45,FAM133B,TBC1D31,MOBP,LGALS13,MIR3667HG,SEPTIN5,UGT1A6,POR,PPP2R2C,PRKCZ,RGS12,SPRING1,FRMD4A,SULF1,IRF2BPL,FNBP4,SDR16C5,TBC1D15,TTC6,STOX2,WNK2,MLLT10,ACTR3B,SLCO5A1	MicroRNA	mmu-miR-126a-5p		MirDB	0.004774	1	8	660	ERBB4,DLK1,SLIT2,CDH20,RAB11FIP1,SEMA3D,ELAVL4,CTSO
ToppCell Atlas	4cbebc0b8a7d329200c174dab53496ef89f0b636	renal_cortex_nuclei-Hypertensive_with+without-CKD-Immune-Myeloid-Monocytic-Monocyte-derived_Cell|renal_cortex_nuclei / Celltypes from Cells and Nuclei per compartment and clinical group	Integrated Single-nucleus and Single-cell RNA-seq of the Adult Human Kidney	0.003117	1	7	193	ADCY7,PLCB2,GAS7,CCDC88B,CYRIA,DOCK2,TNFRSF1B	MicroRNA	hsa-miR-380-3p		MirDB	1.835e-06	0.01868	68	620	AK4,TMEM181,SOCS1,STX11,CFLAR,DST,PIAS2,ARHGEF33,MAGI1,PLCXD3,ZNF658,RC3H1,FAM167A,RANBP9,MEGF9,ELF2,MCMDC2,FGF12,FOXC1,AZIN1,ATP6V1H,RAI1,JPH4,ZNF276,TOX3,NR3C1,CATSPERE,BACH2,INHBA,ZNF678,ITGA4,PCARE,LPP,PPP4R2,RIPK4,PDE12,PAM,CCSER2,RBFOX1,BCOR,PTPN12,PTPRG,GPATCH2,GLIS3,REL,CEP192,RORA,TMEM100,RNLS,ZNF331,TFEC,ARMC9,PIEZO2,TENM3,CCDC68,SNX13,STYX,KAZN,TCF7L2,TFAP2A,TGFBR2,ADAMTS19,VSNL1,XK,BCL11B,STOX2,CCSER1,ZNF248	MicroRNA	hsa-miR-218:mirSVR_lowEffct	hsa-miR-218:mirSVR_conserved_lowEffect-0.1-0.5	MicroRNA.org	0.004777	1	15	1783	TRAF1,ARMC3,IKZF1,CLVS1,DUSP26,ARID5B,FBXO32,ADGRL3,NTRK2,ZNF503,FAIM,SEMA3D,OTX1,GUCY1B1,PAX6
ToppCell Atlas	0499611c21d283321ef6dd24add154dea48da1b7	droplet-Kidney-nan-3m-Epithelial-kidney_collecting_duct_principal_cell|Kidney / Skin_Bladder_Kidney_Mammary_Gland - method, tissue, subtissue, age, lineage, cell ontology and free annotation	Mouse Aging Atlas- Tabula Muris Senis	0.003117	1	7	193	CLCNKB,FGFR2,ATP2B2,TMEM150C,REC8,L1CAM,SHISA4	MicroRNA	hsa-miR-4296:mirSVR_highEffct	hsa-miR-4296:mirSVR_nonconserved_highEffect-0.5	MicroRNA.org	1.84e-06	0.01874	53	442	CSMD3,ZNF687,ADAM19,NRP1,KAT2B,SLC7A7,CLDN10,ST18,HDAC4,BRINP1,RHOBTB1,USP3,SMCO1,MYOF,TRAPPC12,EIF4A2,LRATD2,DCAF7,FKBP11,CEP78,ABLIM2,TMEM8B,GAS2,PCDH17,MALT1,ZNF276,LOXL3,BUD13,MSH6,PADI2,HK2,TBC1D31,GPR62,KCNN3,MEIS2,C10orf53,OTX1,PIMREG,NMNAT3,PTGDR,PTGS2,RAD52,RGS3,SLC6A6,CIDEC,TET1,PARVA,ABRAXAS2,TGIF1,ARAP3,VWF,TTC6,CDC42SE2	MicroRNA	hsa-miR-124-3p.2:TargetScan	hsa-miR-124-3p.2	TargetScan	0.004791	1	10	957	NRP1,LHX2,CNTNAP5,NFIB,NR3C2,HSPA2,DRD2,GRIN2A,POLR3G,DIXDC1
ToppCell Atlas	788daf1d7c7a26eb052b386a114248772e05c27e	(1)_T_cells-(1)_T_CD4|(1)_T_cells / Lung cell shreds - cell class (v4) and cell subclass (v4)	Tissue Stability Cell Atlas - Lung Cells	0.003117	1	7	193	PLIN2,FHIT,KLF6,ZFP36L2,FBLN7,CAPG,RGS16	MicroRNA	hsa-miR-1238-3p:Functional MTI (Weak)	Functional MTI (Weak)	miRTarbase	1.846e-06	0.0188	24	135	LDLRAD4,DSTYK,CSNK1G2,PLCXD3,C4orf36,DCAF7,SCML2,GABRA5,SCOC,MYOCD,MCAM,MID1,PPP4R2,OTUD7A,CLMP,DHTKD1,HIF1AN,TENM3,TXLNG,CSGALNACT1,ENDOD1,SRCIN1,CBX6,TNS3	MicroRNA	hsa-miR-506-3p:TargetScan	hsa-miR-506-3p	TargetScan	0.004791	1	10	957	NRP1,LHX2,CNTNAP5,NFIB,NR3C2,HSPA2,DRD2,GRIN2A,POLR3G,DIXDC1
ToppCell Atlas	4d08ebf555954d6a873a4b4c4d661dc5dd8a5bcb	MS-mDC1|MS / Condition, Cell_class and T cell subcluster	COVID-19 Cerebrospinal Fluid-derived (CSF) Leukecytes	0.003117	1	7	193	NDRG2,QPCT,SCUBE2,ASB2,BCL6,GMPR,SHISA4	MicroRNA	mmu-miR-804		MirDB	1.85e-06	0.01884	34	233	ADRA2B,PAQR7,IGDCC4,DST,ZZZ3,LRIG1,RANBP9,UBAC1,FOXC1,PEX5L,FUCA2,B3GNT9,TMC1,KCNMA1,LYN,MDK,MID1,NTRK2,NVL,TMEM88B,EEF2K,PPDPF,PPL,ABCD3,CLMP,TMEM200C,CHD7,LYSMD4,ARHGAP45,ADAMTS19,ATG9B,KCMF1,KAT6A,DPF3	MicroRNA	hsa-miR-3065-3p		MirDB	0.004811	1	7	523	TPM1,ENPP2,NFIB,NEBL,WNT7B,ARL4A,DIXDC1
ToppCell Atlas	7170cbaef0ba1b65cab89c5d4ce525e6c04e4418	facs-Aorta-Heart-18m-Endothelial|Aorta / Tongue_Heart_Limb_Muscle_Aorta_Diaphragm - method, tissue, subtissue, age, lineage, cell ontology and free annotation	Mouse Aging Atlas- Tabula Muris Senis	0.003117	1	7	193	ADORA2A,RAPGEF3,BMP6,KCNA5,TSPAN7,KANK4,CDH13	MicroRNA	hsa-miR-518c:mirSVR_highEffct	hsa-miR-518c:mirSVR_nonconserved_highEffect-0.5	MicroRNA.org	1.855e-06	0.01889	38	275	TTYH1,AXIN2,ZNF608,PCDH19,ZNF282,ALOX12P2,ANK1,ARHGAP23,TNKS,DYNLL2,DNMT3A,DTNA,PTPRU,EDN1,ANKRD13B,DLEU1,SEMA3A,FHL1,NUB1,LINC00896,BTG3,KDM2B,WWP2,FSTL1,MEIS2,MYO10,CEBPA-DT,MTF2,DIP2C,LPIN1,PLCB1,MCF2L,TEAD3,KAT6B,CPEB1,TSN,ZNF185,DENND1B	MicroRNA	hsa-miR-624:PITA	hsa-miR-624:PITA_TOP	PITA	0.004817	1	5	276	NFIB,NR3C2,ADGRL3,WNT5A,ENC1
ToppCell Atlas	ffdcbc5caff7fd4cc2e83dd21a05d43b0593d542	droplet-Lung-nan-21m-Endothelial-Capillary_Aerocyte_endothelial_cell|Lung / Lung_Trachea - method, tissue, subtissue, age, lineage, cell ontology and free annotation	Mouse Aging Atlas- Tabula Muris Senis	0.003117	1	7	193	RAPGEF3,FGFR3,S100A16,CHST1,RSPO3,TSPAN7,GRIP2	MicroRNA	hsa-miR-33b*:mirSVR_highEffct	hsa-miR-33b*:mirSVR_nonconserved_highEffect-0.5	MicroRNA.org	1.87e-06	0.01904	64	572	LINC01235,ARID1B,ALDH1A3,ZSWIM6,SCARF1,SGCE,CASP7,SLC7A7,CDKN1B,ATXN7L1,CYTH1,TAC4,ZZZ3,DAZAP2,BRINP1,DHX15,VILL,DLG2,ARL4A,MYO15A,EPB41,SRRM1,FAT2,ANXA10,MYOCD,INHBA,ZNF678,KCNJ1,RPSA,LMO7,BCL11A,MSN,NCAM1,NPAS2,PCCA,DDIT4,BCOR,HAUS4,PTPRG,PVT1,ABCD3,C2orf42,RAP1GAP,HAND2-AS1,CBLL1,CHD7,PFN4,PIEZO2,SMARCA2,PCGEM1,LARP4B,TMEM131L,MCF2L,FNBP4,KIAA1217,USH2A,WIPF1,WNT10B,WT1,BCL11B,DUSP22,DENND1B,PLA2G12A,C1GALT1C1L	MicroRNA	hsa-miR-1270		MirDB	0.004817	1	5	276	LHX2,SLITRK2,TESC,TBC1D26,DIXDC1
ToppCell Atlas	ba6b77bae8e990f5ef0eeda8786f19d8b46794e1	kidney_cells-Renal_AKI_(acute_kidney_injury)-Epithelial-Collecting_tubule_epithelial_cell-kidney_collecting_duct_intercalated_cell|kidney_cells / Celltypes from Cells and Nuclei per compartment and clinical group	Integrated Single-nucleus and Single-cell RNA-seq of the Adult Human Kidney	0.003117	1	7	193	INSYN1,CLCNKB,ITPRIPL2,GMPR,TMEM51,CAPG,DYNLT3	MicroRNA	hsa-miR-769-5p:PITA	hsa-miR-769-5p:PITA_TOP	PITA	1.881e-06	0.01915	18	83	TSC22D3,PTPRU,ESRRG,FBLN5,PSD2,SYNPO,IMPDH1,KCNMA1,SMAD2,MAFG,TNPO2,KIRREL1,AMBRA1,SLC12A4,SPOCK1,TBL1X,CPEB1,PTP4A2	MicroRNA	mmu-miR-105		MirDB	0.004817	1	5	276	SCN4A,NHLH2,TDRD7,TMEM132D,PRDM16
ToppCell Atlas	936ca95995599356b794fba32bfd82d8de339365	COPD-Myeloid-ncMonocyte|COPD / Disease state, Lineage and Cell class	Resident Cell Populations in IPF and COPD	0.003117	1	7	193	ACOT9,CHST15,CPQ,SRGAP1,CYRIA,SH2D3C,TNFRSF1B	MicroRNA	mmu-miR-6982-5p		MirDB	1.882e-06	0.01916	36	254	FRMD7,KLHL29,ZBTB4,AQP3,TNFRSF11A,CDYL2,SBK3,DRP2,PHC2,ENSA,ETS2,FAM91A1,CLVS1,USP42,FBLN5,CYRIB,NR5A1,IRAK3,UBE2QL1,FBXL20,TRPM1,MOBP,XXYLT1,OPRM1,EEF2K,SLC25A42,RGS16,SCUBE1,KDM2A,SPTBN1,SMCHD1,FNBP4,VSNL1,BCL11B,ZBTB16,TRIM8	MicroRNA	hsa-miR-6759-3p		MirDB	0.004817	1	5	276	BNC2,HPSE2,CLVS1,ABTB3,ARX
ToppCell Atlas	352cd442b6e62f09b6d22a139774067873644594	Megakaryocytic-erythropoietic-Megakaryo-cells-Megakaryocyte|World / Lineage, cell class and subclass	Human Cord Blood Atlas	0.003117	1	7	193	MAOB,PPP1R14A,MEG3,DNM3,ITGA2B,GMPR,GUCY1B1	MicroRNA	hsa-miR-5186		MirDB	1.888e-06	0.01922	28	173	TMEM263,CLCN4,SH3PXD2A,DACH1,FAM107B,PRSS16,CEP85L,FER,AZIN1,GLRX,HGD,IMPA2,INSM1,KCNN3,KCNQ2,BCL11A,C10orf53,PGM1,PPP2R5C,CDKAL1,KLHDC8A,ATXN1,CHD7,SEPHS1,SLIT3,SLC46A1,GSE1,TMC8	MicroRNA	hsa-miR-1207-3p:PITA	hsa-miR-1207-3p:PITA_TOP	PITA	0.004817	1	5	276	BNC2,ERBB4,NFIB,CHD5,ST18
ToppCell Atlas	13731b7fc1e3bec0cebc44bad7e2ecea358bb76a	droplet-Bladder-BLADDER-1m-Endothelial-endothelial_cell|Bladder / Skin_Bladder_Kidney_Mammary_Gland - method, tissue, subtissue, age, lineage, cell ontology and free annotation	Mouse Aging Atlas- Tabula Muris Senis	0.003117	1	7	193	DNM3,NUAK1,KLHL4,NPR3,EBF3,SH2D3C,GUCY1B1	MicroRNA	hsa-miR-532-5p:PITA	hsa-miR-532-5p:PITA_TOP	PITA	1.903e-06	0.01938	33	223	ZNF608,ENC1,XIAP,FHIP2A,ZFHX3,BCAT1,DLGAP2,SH3PXD2A,ZNF536,UBE2E3,CHL1,PCDH17,GRK5,SPRED2,NFIB,POU2F2,BNC2,PTPRF,TMEM70,MACO1,RAVER2,RPA1,ATXN1,FRMD4A,PDZD2,LRRC4,SYT11,TRIM2,CPEB1,VDAC3,CDC42SE2,TULP4,SPATS2	MicroRNA	hsa-miR-1300:PITA	hsa-miR-1300:PITA_TOP	PITA	0.004817	1	5	276	ME1,FBXO32,WNT5A,RAB11FIP1,DIXDC1
ToppCell Atlas	07c889331fc52384adcdf18fabc9a73ccf2ea551	Jain_Misharin_2021_10Xv2-respiratory_airway_nasal-Epithelial-Secretory_epithelial-Goblet_(subsegmental)|respiratory_airway_nasal / Tissue groups, Lineages, Lineage subclass, Cell class per Dataset	The Integrated Human Lung Cell Atlas	0.003117	1	7	193	CDH26,NR2F2-AS1,QPCT,FUCA2,TNFRSF10D,PCDHGA10,PCDHGC3	MicroRNA	mmu-miR-1934-3p		MirDB	1.931e-06	0.01966	26	154	FOXO6,BCL2,DST,CHRM1,DSTYK,SLC4A8,PLXNA4,CYB5R3,DPP6,S1PR3,MZB1,MORF4L1,LOXL3,PAPPA2,TMEM52,IMPA2,KCNJ1,KCNJ3,MID1,FAT3,ZNF280D,SLC5A5,ABTB3,HSPBP1,STOX2,CAMK1G	MicroRNA	hsa-miR-1912-3p		MirDB	0.004817	1	5	276	SLITRK2,KCNF1,NTRK2,NSUN7,DIXDC1
ToppCell Atlas	d81840e1322507552b7726bf7828309375162324	BAL-Control-Myeloid-MoAM-MoAM3|Control / Location, Disease Group, Cell group, Cell class and sub_cluster (2021.03.09)	Integration of Multiple Sampling Location of COVID-19 Patients	0.003117	1	7	193	TRAF1,CHST15,AMPD3,KLF6,SLC43A3,METRNL,TNFRSF1B	MicroRNA	mmu-miR-7009-5p		MirDB	1.931e-06	0.01966	26	154	ANGPT2,B4GALT3,DLK1,PER3,C12orf56,SAMD10,SLC29A4,TMEM88,FGR,ACAP3,FAM107A,FIBCD1,AKAP13,HSPB6,MEF2D,NOS1,PBX3,SLC25A23,PRPH,NECTIN1,SPRED3,SMTN,STX1A,TFAP4,PISD,VDR	MicroRNA	mmu-miR-7027-5p		MirDB	0.004817	1	8	661	ANKRD63,TRANK1,KCNF1,NFIB,THSD7A,PAMR1,NR5A1,SBK3
ToppCell Atlas	55eab7d2574e9cc2ed8f08e0a7ca7cbf90fb5818	droplet-Tongue-TONGUE-1m-Epithelial-parabasal|Tongue / Tongue_Heart_Limb_Muscle_Aorta_Diaphragm - method, tissue, subtissue, age, lineage, cell ontology and free annotation	Mouse Aging Atlas- Tabula Muris Senis	0.003117	1	7	193	NDRG2,ME1,PDLIM4,SLIT1,METRNL,ADAMTSL1,TSPAN7	MicroRNA	mmu-miR-8107		MirDB	1.931e-06	0.01967	46	363	EMILIN3,CSMD3,PHRF1,SHROOM2,TNKS,BCL2,RIPOR2,USP3,SLC23A2,POLR3G,CAMKK2,KLF13,NR5A1,NFAM1,GPR45,IRAK1BP1,ITGB1,AFF3,PIKFYVE,ARHGAP12,LPP,MBP,NR3C2,DEUP1,NHLH2,GPR88,PAPPA,CCSER2,MAPK4,ABCD3,MACO1,TENM3,EXOC2,SP3,CMTR1,PHF8,LARP4B,KAZN,DPY19L1,RNF183,TNS3,WEE1,MRPL1,ATP10A,SLC45A4,CRACDL	MicroRNA	hsa-miR-608:mirSVR_highEffct	hsa-miR-608:mirSVR_nonconserved_highEffect-0.5	MicroRNA.org	0.00486	1	8	662	NRP2,LINC00092,ERICH3,GLIS3,FAM107A,DIXDC1,IAH1,GSG1
ToppCell Atlas	2f49a1b0813cb44da4c939826473e55c8cc5d64e	kidney_(cortex)_54-year-old_RenalCancer_male-mesenchymal|kidney_(cortex)_54-year-old_RenalCancer_male / Per sample, Lineage, Cell type	Adult human kidney single cell transcriptional and chromatin accessibility profiling	0.003117	1	7	193	PDGFRB,PPP1R14A,SLIT3,ADGRB3,CACNA1C-IT2,ADGRL3,NTRK3	MicroRNA	hsa-miR-7-1-3p:Functional MTI (Weak)	Functional MTI (Weak)	miRTarbase	1.938e-06	0.01973	29	183	ACTB,NLGN4X,CBX4,DGKI,COL4A1,H6PD,GALNT8,MAMLD1,LRATD2,EMB,PABPC1,HEXIM1,RAB31,HMGN2,IGF1R,EEF2K,EPB41L4B,TNPO2,PPM1B,PTMA,PVR,OTUD7A,SDC2,BAHD1,KLHL15,SREBF1,TTYH3,TGIF1,MLLT10	MicroRNA	hsa-miR-381:PITA	hsa-miR-381:PITA_TOP	PITA	0.00486	1	7	524	BNC2,MEIS2,NFIB,NHLH2,WNT5A,RAB11FIP1,PRDM16
ToppCell Atlas	70a9aadda83a97e06e9bc2d1327ce60dd3c58767	IPF-Endothelial-VE_Arterial|World / Disease state, Lineage and Cell class	Resident Cell Populations in IPF and COPD	0.003117	1	7	193	CX3CL1,S100A16,BMP6,NPR3,FAM107A,TSPAN7,TOX2	MicroRNA	hsa-miR-3925-5p		MirDB	1.939e-06	0.01975	55	466	HACD4,KLHL29,PCDH19,ADAM19,BCAT1,RUNX3,CDYL2,CTBP2,PLCXD3,CTSO,COCH,FBXO4,DSG2,MEGF9,EIF4A2,EFCAB13,NEBL,FOXP1,GFRA1,CUEDC1,PPARGC1A,CYP27C1,LPP,SHC3,PPP4R2,NHLH2,CPSF2,NTRK2,PCSK6,PBX1,ENPP2,TFCP2L1,POU3F2,PRIM2,MAPK4,PTGER3,FREM2,TIPIN,DBX2,RGS16,BBS10,DPPA4,RORA,RNLS,ASAP3,CACNA2D3,STK10,TBL1X,DPY19L1,KAT6B,BCL11B,IFIT5,TMX1,SLC66A3,CCSER1	MicroRNA	hsa-miR-300:PITA	hsa-miR-300:PITA_TOP	PITA	0.00486	1	7	524	BNC2,MEIS2,NFIB,NHLH2,WNT5A,RAB11FIP1,PRDM16
ToppCell Atlas	8b1e7a226a6057e1097c1525984127b54e823876	Control-NK_CD56bright|Control / Disease condition and Cell class	COVID-19 T Cell Atlas (PBMC)	0.003117	1	7	193	TCIRG1,FES,GAS7,HVCN1,CAPG,ZMAT4,SERP2	MicroRNA	hsa-miR-770-5p:mirSVR_highEffct	hsa-miR-770-5p:mirSVR_nonconserved_highEffect-0.5	MicroRNA.org	1.939e-06	0.01975	55	466	ZSWIM6,BCR,NRP1,BMP6,KAT2B,CCZ1B,SCAF11,CCR4,DNM1,DTNA,DTX1,RANBP9,S1PR3,WDPCP,THAP4,ADGRV1,ZNF589,ANKFY1,PCF11,METTL21A,KCNJ1,KCNJ3,AMIGO2,AFF3,LMO7,ARHGAP12,MATN2,MELTF,DEUP1,MRPL15,DCUN1D1,P2RY1,PBX1,BICRA,PPP2R5C,CDKAL1,ANO1,ZNF331,SH3RF2,DHTKD1,CCDC150,SLC5A5,EXOC2,CSGALNACT1,MESP1,LPIN1,MINAR1,TBCA,TFAP2C,TGDS,COL14A1,WNT10B,BCL11B,LOC155060,PTP4A2	MicroRNA	hsa-miR-7112-3p		MirDB	0.00489	1	5	277	CEBPB,SORCS2,TGFB2,ELAVL4,RNF182
ToppCell Atlas	e4ca3a3c2704cdc52e6ac3f25f14debf74226c29	BAL-Control-Myeloid-MoAM-MoAM3-|Control / Location, Disease Group, Cell group, Cell class and sub_cluster (2021.03.01)	Integration of Multiple Sampling Location of COVID-19 Patients	0.003117	1	7	193	TRAF1,CHST15,AMPD3,KLF6,SLC43A3,METRNL,TNFRSF1B	MicroRNA	hsa-miR-148a-3p:Functional MTI	Functional MTI	miRTarbase	1.941e-06	0.01976	32	213	STX16,BCL2,NRP1,RUNX3,CCKBR,AP5B1,CDKN1B,DSTYK,SH3PXD2A,DYNLL2,PHACTR2,BCL2L11,DYRK1A,SPRY2,FOXP1,SLC12A7,HLA-G,IRS1,SMAD2,RAB12,NPTX1,OVOL1,RBM38,SOS2,RCC2,TGFB2,PALS1,SNAPIN,COLEC12,WNT10B,WNT2B,PLA2G12A	MicroRNA	mmu-miR-297a-5p		MirDB	0.004929	1	6	396	OXGR1,SEMA3A,AJAP1,POLR3G,DIXDC1,ST18
ToppCell Atlas	e1eee31db283aa49568b50f2ddd99f0054c99fbe	facs-Brain_Non-Myeloid-Cortex_-18m-Macroglial-nan|Brain_Non-Myeloid / Brain_Non-Myeloid_Brain_Myeloid - method, tissue, subtissue, age, lineage, cell ontology and free annotation	Mouse Aging Atlas- Tabula Muris Senis	0.003117	1	7	193	PPP1R14A,NDRG2,FGFR2,GAS7,PANTR1,GPM6B,SHISA4	MicroRNA	hsa-miR-323b-3p		MirDB	1.941e-06	0.01976	32	213	UBN2,SORCS1,ZNF398,TMEM263,RHOA,CFLAR,ZNF558,SLIT2,RAI14,SCOC,HES1,METTL21A,KCNJ1,NEO1,NFIB,NPAS2,RAB12,TRA2A,BCOR,RORA,CBLL1,RREB1,USP12,GPATCH2L,SLC6A11,SMARCA2,DIP2C,PDZD2,STRN,PLCL2,WNT2B,ZBTB38	MicroRNA	hsa-miR-4312		MirDB	0.004931	1	4	173	ERBB4,PGM1,ALK,DIXDC1
ToppCell Atlas	01cd722bd472b72ac39bbf76a19686c6038e17bb	respiratory_airway_nasal-Epithelial-Secretory_epithelial-Goblet_(subsegmental)|respiratory_airway_nasal / Tissue groups, Lineages, Lineage subclass, Cell class Per Ethnicity	The Integrated Human Lung Cell Atlas	0.003117	1	7	193	CDH26,CPQ,QPCT,FUCA2,TNFRSF10D,PCDHGA10,PCDHGC3	MicroRNA	hsa-miR-135a*:mirSVR_highEffct	hsa-miR-135a*:mirSVR_nonconserved_highEffect-0.5	MicroRNA.org	1.951e-06	0.01987	72	670	AHRR,ENC1,ZSWIM6,HAUS1,SLC4A4,RNF182,SGCE,UHRF2,SRRM3,MAGI1,LIPG,HAND1,SLC4A8,B3GALNT2,DYNLL2,RAI14,CYP26A1,DACH1,TRIM14,DRD2,SENP2,EMX1,MCMDC2,F7,SLC25A37,ANAPC5,GABRG2,PPARGC1A,GNAL,H1-0,PADI2,HLA-G,ZNF678,KCNS1,LMNA,MOBP,SPINK9,MYO1E,DCUN1D1,PAM,PAX4,PIM1,POU3F2,CEP120,PTPRG,TCTN1,GPATCH2,BBS10,MACO1,SPRING1,HAND2-AS1,MMRN2,ATP9B,CCDC178,MAP2K4,SLC2A2,FRMD4A,FAR2,SOD1,RCC2,PHLDB1,AGTPBP1,UBR2,TFAP2A,TGFB2,TGFBI,THPO,EBF2,CNPY1,WIPF1,LOC100128885,OLFML3	MicroRNA	hsa-miR-1538:mirSVR_highEffct	hsa-miR-1538:mirSVR_nonconserved_highEffect-0.5	MicroRNA.org	0.004934	1	3	87	CEBPB,LINC01140,CLEC11A
ToppCell Atlas	f346f3d3458ba2efd35590493d5d19a023fad9b5	renal_medulla_nuclei-Adult_normal_reference-Endothelial-blood_vessel_endothelial_cell_of_kidney-arteriolar_vasa-recta_endothelial-Descending_Vasa_Recta_Endothelial_Cell|renal_medulla_nuclei / Celltypes from Cells and Nuclei per compartment and clinical group	Integrated Single-nucleus and Single-cell RNA-seq of the Adult Human Kidney	0.003117	1	7	193	ITPRIP,ADGRB3,SH2D3C,EVA1C,TNFRSF1B,TOX2,CDH13	MicroRNA	hsa-miR-384		MirDB	1.953e-06	0.01988	49	397	FRMD7,AHRR,AK4,ZSWIM6,ZFHX3,STX11,SDK1,ABCG1,DYNLL2,CDYL2,COX20,RC3H1,SRGAP3,MEGF9,STX2,ERBB4,ESRRG,FGF12,SCLY,GABRA5,HAPLN4,CCDC117,CECR2,ATE1,HPDL,RIOX2,SAV1,LSM11,SMAD2,MATN2,BEND4,NCAM1,ODF1,OPRM1,PCDH7,PIP4K2A,EPB41L4B,PGPEP1,PTN,FREM2,RORA,SCN8A,SHANK2,PERP,C3orf70,DPY19L1,GREM2,PALS1,KIAA0825	MicroRNA	hsa-miR-27a:PITA	hsa-miR-27a:PITA_TOP	PITA	0.004947	1	8	664	IKZF1,MEIS2,NFIB,ERICH3,POU3F2,SNAI1,PRDM16,RNF182
ToppCell Atlas	2531266bc57339d4e2b22a88817008e32b8c1598	RV-10._Endothelium_II|World / Chamber and Cluster_Paper	Transcriptional and Cellular Diversity of the Human Heart	0.003117	1	7	193	NR2F2-AS1,BMP6,NPR3,ADAMTSL1,OPCML,EVA1C,LRMDA	MicroRNA	hsa-miR-23a*:mirSVR_highEffct	hsa-miR-23a*:mirSVR_nonconserved_highEffect-0.5	MicroRNA.org	1.953e-06	0.01988	49	397	ASIC2,PLIN2,PPM1N,LIPG,LITAF,GGA1,HERC5,PHF20,DLEU1,FANCA,PIAS3,FGF11,FOXC1,PSD2,GARNL3,CXXC5,PPARGC1A,HYCC1,GNAS,CCDC117,GPER1,PADI2,FAM27C,DIXDC1,INSM1,KCNJ9,LMNA,MEIS1,XXYLT1,MYF6,MYO1E,ODF1,PDCD1,SAP130,KHDRBS2,LRRC74A,KCNIP3,KCNIP1,SKI,BCAS4,IAH1,PALLD,GPD1L,GREM2,USH2A,CDC42SE2,RAB7A,LINC00336,EEF1AKMT1	MicroRNA	hsa-miR-27b:PITA	hsa-miR-27b:PITA_TOP	PITA	0.004947	1	8	664	IKZF1,MEIS2,NFIB,ERICH3,POU3F2,SNAI1,PRDM16,RNF182
ToppCell Atlas	8e50d661aaa71ee16b926f1a5472f501f8b1e93d	Primary_Motor_Cortex_(M1)-Neuronal-GABAergic_Inh-GABA_SST|Primary_Motor_Cortex_(M1) / Sample group (Anatomical region groups), lineage, cell class, cell subclass and cell type	Human Multiple Cortical Areas SMART-seq	0.003117	1	7	193	SOX6,ARX,GRIK1,RSPO3,GRIP2,CDH13,L3MBTL4	MicroRNA	hsa-miR-675-3p		MirDB	1.961e-06	0.01997	30	193	CSMD3,ADCY1,CUL3,TMEM217,FAM227B,BOLL,CDH11,MAGI1,DDX60L,ST18,DDX3X,DNMT3A,CWC27,AZIN1,PDE10A,KMT5A,IGF1R,PLD5,VWA5A,CPSF2,DCUN1D1,SERPINF1,TMEM154,RASGRF1,ATXN1,TET1,TBC1D9B,AJAP1,FNBP4,RANBP17	MicroRNA	hsa-miR-181b-3p		MirDB	0.00496	1	7	526	ZNF536,CLVS1,MEIS2,FAM20C,CDH20,NR3C2,SNTG1
ToppCell Atlas	1553c856f3b71c1b0a78ec8d59c7948144d9c5bb	Fetal_brain-fetalBrain_Zhong_nature|Fetal_brain / Sample Type, Dataset, Time_group, and Cell type.	Integration of Four Brain Organoid Datasets and One Fetal Brain Dataset	0.003117	1	7	193	ZNF667-AS1,MEG3,CUTALP,CEBPZOS,ADGRB3,PANTR1,ADGRL3	MicroRNA	ATATGCA,MIR-448:MSigDB	ATATGCA,MIR-448:MSigDB	MSigDB	1.961e-06	0.01997	31	203	DOC2A,ANK2,FHIP2A,BMAL1,RNF182,BCL2,BRINP1,ELF2,GPHN,AGAP1,AZIN1,KLF13,BTG3,GRIK2,BACH2,IGF1R,BCL11A,NTF3,OTX2,PAPPA,PCDHGC3,KCTD15,PDP1,MAP2K6,BNC2,RAVER2,SP3,XYLT2,PCDHGB6,PCDHGA10,COLEC12	MicroRNA	hsa-miR-3130-5p:mirSVR_highEffct	hsa-miR-3130-5p:mirSVR_nonconserved_highEffect-0.5	MicroRNA.org	0.00496	1	7	526	OXGR1,HPSE2,MEIS2,SLITRK2,GRIN2A,OTX1,ST18
ToppCell Atlas	5dd5798379263244701765d7d39626407cca736c	renal_cortex_nuclei-CKD+DKD_normotensive-Mesenchymal-Fibroblast|renal_cortex_nuclei / Celltypes from Cells and Nuclei per compartment and clinical group	Integrated Single-nucleus and Single-cell RNA-seq of the Adult Human Kidney	0.003117	1	7	193	VGLL3,CHST15,SRGAP1,CACNA1C-IT2,GLIS3,RGS16,MBNL2	MicroRNA	hsa-miR-4638-3p		MirDB	1.962e-06	0.01998	37	265	THSD7A,CCK,IGDCC3,PLXNA4,SEC14L5,DDX3X,KLHL21,BCL2L11,MAMLD1,ELAVL4,CACNG2,FCAR,SETD3,FZD2,NAAA,SERINC5,INHBA,INHBB,MAFG,MNT,NFIA,PDGFRB,PLEC,SCHIP1,PTGDR,ATXN1,BCAS4,TENM3,ENAH,TXLNG,SPOCK1,PHF8,TCF7L2,CPEB1,POM121L12,STOX2,NADK	MicroRNA	hsa-miR-6737-3p		MirDB	0.00496	1	7	526	MEIS2,FBLN1,AHRR,KCNF1,NEBL,NTRK2,GSG1
ToppCell Atlas	1e285c31823d3e1a18d8c01748cc3604f400c954	CV-Healthy-6|CV / Virus stimulation, Condition and Cluster	CD8+ Memory T cells (PBMC) of COVID-19 Patients	0.003117	1	7	193	TRAF1,CUTALP,PLIN2,NEAT1,ZFP36L2,SLC66A3,LGALS1	MicroRNA	hsa-miR-3616-5p		MirDB	1.967e-06	0.02003	41	308	ANGPT2,TMEM217,SFMBT2,CDC23,SPAG9,KCNQ4,SNTN,RNF32,PLCXD3,DDX3X,SOX7,GMNN,UTP11,GABRA5,GFRA1,PCDH17,PPARGC1A,HSD17B3,MYOCD,KCNMA1,BCL11A,BTBD1,MMUT,OST4,NHLH2,SLC25A23,CROT,PRKG1,MAPK1,PTGER3,PLPPR1,KLHDC8A,RPA1,IRX2,SLC6A6,SEPHS1,NPAS3,BIN3,KAT6B,DIPK1B,LRP8	MicroRNA	hsa-miR-181b-2-3p		MirDB	0.00496	1	7	526	ZNF536,CLVS1,MEIS2,FAM20C,CDH20,NR3C2,SNTG1
ToppCell Atlas	e54f8b6381b5a96758cff41ab12d6f60cfca29a9	BAL-Control-Myeloid-MoAM-MoAM3-|Control / Location, Disease Group, Cell group, Cell class and sub_cluster (2021.03.09)	Integration of Multiple Sampling Location of COVID-19 Patients	0.003117	1	7	193	TRAF1,CHST15,AMPD3,KLF6,SLC43A3,METRNL,TNFRSF1B	MicroRNA	hsa-miR-1266-5p		MirDB	1.967e-06	0.02003	41	308	AMER1,SFTPA2,ANK2,GRAMD2A,FOXK1,CAPZB,TRIP13,SEC22B,DYNLL2,MATR3,ATG10,SEMA3A,HAPLN4,TSPAN9,LILRB4,FIBCD1,PADI2,SBK1,SHISAL1,NR2C2AP,SMAD7,NTMT1,MDGA1,PBX1,PBX3,PDE2A,ZXDC,PRIMA1,GRHL2,MAP2K4,MYO18A,SOD3,FNBP1,CMTR1,ARHGAP26,SLC46A1,WIPF1,SLC13A3,ZNF3,MVB12B,ZMIZ1	MicroRNA	hsa-miR-655-5p		MirDB	0.004964	1	5	278	MEIS2,SEMA3A,GMPR,ZNF503,ST18
ToppCell Atlas	18534bd60bdd1ce51f948380c78017679931b8b1	Macrophages-SSc-ILD_02|World / lung cells shred on cell class, cell subclass, sample id	Pathobiology of Pulmonary Fibrosis (Reyfman et al., 2019)	0.003117	1	7	193	ADAMTSL4,DECR1,CAPG,RSPO3,ARL4A,GYPC,GPA33	MicroRNA	mmu-miR-6992-3p		MirDB	1.967e-06	0.02003	41	308	ELFN2,CYTH1,SEC22B,RHOBTB1,DNM1,S1PR3,ERN1,FGF13,PRXL2A,RASEF,CHL1,GFRA1,INSC,CCDC117,NR3C1,SHISAL1,SOWAHA,ZNF488,C2orf80,SPRED2,MELTF,BMPER,P2RX3,PDGFRB,PGM1,PPP1R2,BIRC7,HUNK,SCN4B,SLC2A2,PRDM16,PRDM14,SP3,TBC1D9B,RAP1GAP2,RRAGC,CYFIP1,ZDHHC17,THPO,ARAP3,CDC42SE2	MicroRNA	hsa-miR-138-1-3p		MirDB	0.004964	1	5	278	ERBB4,SLIT2,MEI4,CNTNAP5,ARL4A
ToppCell Atlas	779b40305bb7d828ea2cb1e355e69bfc9faebe47	renal_cortex_nuclei-Renal_AKI_(acute_kidney_injury)-Endothelial-blood_vessel_endothelial_cell_of_kidney-capillary-immature_endothelial_cell-Peritubular_Capilary_Endothelial_Cell_|renal_cortex_nuclei / Celltypes from Cells and Nuclei per compartment and clinical group	Integrated Single-nucleus and Single-cell RNA-seq of the Adult Human Kidney	0.003117	1	7	193	SEMA5B,DNM3,ADGRB3,NUAK1,GPM6A,ADAMTSL1,SH2D3C	MicroRNA	hsa-miR-627-3p:Functional MTI (Weak)	Functional MTI (Weak)	miRTarbase	1.967e-06	0.02003	41	308	PPM1N,ZNF689,DLGAP2,DSTYK,CSNK1G2,PLCXD3,FCRL4,LVRN,RC3H1,GALNT8,HS3ST3B1,CACNG8,KREMEN1,GULP1,ASB16,GABRG2,GCK,SCOC,MYOCD,ZNF518B,KCNA7,LPP,MID1,NOTCH1,OPRM1,SGTB,EPB41L4B,PPL,PPP1R2,RBFOX1,MAP2K6,RESF1,MACO1,TMEM100,ATXN1,RAB11FIP1,SKI,CSGALNACT1,LRRC4,ABRAXAS2,PLA2G12A	MicroRNA	hsa-miR-767-5p:PITA	hsa-miR-767-5p:PITA_TOP	PITA	0.004964	1	5	278	ENPP2,NFIB,NHLH2,WNT5A,OPCML
ToppCell Atlas	5f3f6db3d3de887d004662d229f42549601efa81	COVID-19-Myeloid-DC2|Myeloid / Condition, Lineage and Cell class	Bronchoalveolar Lavage (BAL) Atlas of Severe COVID-19 Patients (Grant et al.)	0.003117	1	7	193	NIPSNAP3B,PPP1R14A,HACD4,NDRG2,ABCB4,ZFP36L2,GPX7	MicroRNA	hsa-miR-5191		MirDB	1.989e-06	0.02026	20	100	CUL3,HEPH,TIMM13,ELF2,FER,FOXL1,WWP2,RBPJL,PAPPA2,DIXDC1,GALP,ZNF101,BCL11A,NHLH2,OPCML,FREM2,KLHDC8A,DENND2B,COBL,PLBD2	MicroRNA	hsa-miR-3173-3p		MirDB	0.004989	1	6	397	ERBB4,SPOCK1,NTN5,GLIS3,SHTN1,PRDM16
ToppCell Atlas	198552810dcac8d0ca63a78badd6702b49ff6edf	Monocytes-Tissue-resident_macrophages|Monocytes / Immune cells in Kidney/Urine in Lupus Nephritis	Rheumatoid Arthritis and Lupus Nephritis Atlas	0.003117	1	7	193	NDRG2,SRGAP1,ALPK3,QPCT,PRXL2A,ADGRB3,RGS16	MicroRNA	mmu-miR-7064-3p		MirDB	1.989e-06	0.02026	20	100	TBC1D14,FHIP2A,NRP1,BMP2,F11R,EPHA2,FGR,ATG7,GPR62,KIF3C,PALM,C5orf22,BCAN,PKNOX2,PHLDB1,TRAF3,PRXL2C,SLC13A3,FMN2,STOX2	MicroRNA	hsa-miR-23a*:mirSVR_highEffct	hsa-miR-23a*:mirSVR_nonconserved_highEffect-0.5	MicroRNA.org	0.004989	1	6	397	KCNIP3,KCNIP1,PLIN2,PPM1N,DIXDC1,IAH1
ToppCell Atlas	837c61408462c519912ecf3b83fdc72cd85fe88f	BAL-Control-Myeloid-MoAM-MoAM3|Control / Location, Disease Group, Cell group, Cell class and sub_cluster (2021.03.01)	Integration of Multiple Sampling Location of COVID-19 Patients	0.003117	1	7	193	TRAF1,CHST15,AMPD3,KLF6,SLC43A3,METRNL,TNFRSF1B	MicroRNA	mmu-miR-7082-3p		MirDB	1.989e-06	0.02026	20	100	NRXN2,TENM4,SH3PXD2A,FAM107B,DLG4,BCL2L11,BBC3,GNAL,GRM4,BCL11A,PPP4R2,TNPO2,IRX1,MACO1,BAHD1,RAP1GAP2,TMEM178B,LARP1,CMIP,WNT5A	MicroRNA	mmu-miR-669k-5p		MirDB	0.004989	1	6	397	BNC2,SPOCK1,SEMA3A,GLIS3,RAB11FIP1,ST18
ToppCell Atlas	bac302e69455aaaf1c18f3272bb213242664d747	metastatic_Lymph_Node-T/NK_cells-Treg|T/NK_cells / Location, Cell class and cell subclass	Human Metastatic Lung Adenocarcinoma (Nayoung Kim et al)	0.003117	1	7	193	TRAF1,FANK1,ASB2,NEAT1,FBLN7,TNFRSF1B,TOX2	MicroRNA	hsa-miR-670:mirSVR_highEffct	hsa-miR-670:mirSVR_nonconserved_highEffect-0.5	MicroRNA.org	1.991e-06	0.02028	96	973	ANGPT2,ANXA4,ZSWIM6,SHTN1,GRAMD2A,BCL2,CFLAR,ZNF689,FCHO2,ARHGEF33,SCAF11,SUMF2,NEK7,C2CD2,RSAD2,PHACTR3,ST18,DAZAP2,DDX3X,NTM,RCAN1,DUSP7,EBF1,EDN1,PLIN3,PHF20,ESRRG,FKBP11,CLVS1,SCML2,CORO2B,FER,ATG7,EMB,TRIM33,NUB1,FUT4,CHL1,SULT1C4,GNAL,GNAS,GTPBP3,CECR2,PLAAT3,FAM107A,C17orf100,TBC1D31,GALP,IRAK1,KCNJ9,LFNG,MTM1,NCAM1,PCDH7,HSPA12A,PLCG2,SERTAD3,DRAM2,FAM27E5,PRKX,PTGS2,PTPRE,SAP130,RALB,GPATCH2,REL,NSUN7,CBLL1,TTC23L,SLC22A15,SLC30A10,RAB11FIP1,SIX1,MED28,SNRPN,RBM43,CACNA2D3,SOS2,SP3,PERP,PLCB1,UBR2,RNF183,TFAP2A,PIK3R5,TP73,FAM174B,SLC13A3,ZNF708,FSTL5,IFIT5,MAP3K12,ADCK1,MLLT10,ZNF248,UBE3D	MicroRNA	hsa-miR-3154:mirSVR_highEffct	hsa-miR-3154:mirSVR_nonconserved_highEffect-0.5	MicroRNA.org	0.005001	1	10	963	JPH4,LINC01140,SLITRK2,TRANK1,DLX4,POU3F4,MBIP,ELAVL4,CTSO,GSG1
ToppCell Atlas	97d2f12be43fc26efa84ac4c6119132928a123de	Control-Myeloid-MoAM3|Control / Disease group,lineage and cell class ï¼ˆ2021.01.30ï¼‰	COVID-19 BAL Atlas	0.003117	1	7	193	TRAF1,CHST15,AMPD3,KLF6,SLC43A3,METRNL,TNFRSF1B	MicroRNA	hsa-miR-520b:Functional MTI	Functional MTI	miRTarbase	2.023e-06	0.0206	54	455	UBN2,PARP1,SORCS2,CUL3,C15orf40,FHIP2A,CAPRIN2,ATP1B3,CCND1,EIF2B2,FOXK1,GRK7,GCNT3,DSTYK,CYB5A,DAZAP2,FAM241A,KLHL21,CRISPLD2,DUSP2,NR2F6,KREMEN1,FANCA,PRXL2A,ASB16,TRAF3IP2,BLCAP,CECR2,IGF1R,KCNA7,KCNMB1,CCSAP,MYH9,NFIB,SGTB,ZNF805,RESF1,SPRING1,AGMAT,TMEM100,SBF1,RAB11FIP1,BCAS4,CEP72,MCUR1,STAC2,MICA,ELOC,TFAP4,PALS1,ZNF785,WEE1,PTPDC1,PLA2G12A	MicroRNA	hsa-miR-4301:mirSVR_lowEffct	hsa-miR-4301:mirSVR_nonconserved_lowEffect-0.1-0.5	MicroRNA.org	0.005001	1	10	963	NIPSNAP3B,ENPP2,F7,SLIT2,ADGRL3,THSD7A,SLC7A8,CACNG6,ELAVL4,CTSO
ToppCell Atlas	3a5090f81f35026f435f4a250d1e77601a53af15	droplet-Bladder-BLADDER-1m-Endothelial|Bladder / Skin_Bladder_Kidney_Mammary_Gland - method, tissue, subtissue, age, lineage, cell ontology and free annotation	Mouse Aging Atlas- Tabula Muris Senis	0.003117	1	7	193	DNM3,NUAK1,KLHL4,NPR3,EBF3,SH2D3C,GUCY1B1	MicroRNA	mmu-miR-105		MirDB	2.027e-06	0.02065	38	276	SNX30,TMEM263,HERC2,CNN1,GGA1,PHACTR2,DDX3X,EIF4A2,ELF4,GNAL,HSPB6,INHBB,BCL11A,MNT,NEO1,NFIA,NHLH2,NPTX1,ZBTB7C,PDE12,PCDH7,TFCP2L1,DDIT4,PTGER3,RGS16,CLMN,RORA,SCN4A,PWWP2B,TMEM132D,PRDM16,ZDHHC17,TDRD7,SH3PXD2B,ADAMTS19,TBC1D15,WEE1,PAK6	MicroRNA	hsa-miR-5091		MirDB	0.005026	1	2	27	GRIN2A,RNF182
ToppCell Atlas	68eadc91c2d89edd2412e86dfe134dd7c0ef6ee9	LAM-Endothelial-LymEndo|LAM / Condition, Lineage and Cell class	Atlas of Lymphangioleiomyomatosis (LAM)	0.003117	1	7	193	CTHRC1,NID2,PDLIM4,KLHL4,LAMA4,NR2F2,ZNF385D	MicroRNA	hsa-miR-4524b-3p:Functional MTI (Weak)	Functional MTI (Weak)	miRTarbase	2.04e-06	0.02078	34	234	NAA10,IFITM1,ARSL,FOXK1,TMED4,LIPG,RPH3AL,SEC14L5,JOSD1,BCL2L11,RCAN1,SEMA6B,ZNF581,IGF2BP1,FAM184B,GCK,PPARGC1A,FSTL1,PGAM5,KCNMB1,LDHA,LY6H,MEF2D,SEC61A1,FAM83G,SLX4IP,REL,ADGRL1,MLXIP,RNF126,SREBF1,MICA,NACC2,TBC1D15	MicroRNA	hsa-miR-4444		MirDB	0.005026	1	2	27	SPOCK1,GSC
ToppCell Atlas	6995ee29bf403a71247de92a37dfd851be5acf2e	droplet-Pancreas-Endocrine-18m-Epithelial-pancreatic_D_cell|Pancreas / Large_Intestine_Pancreas_Liver - method, tissue, subtissue, age, lineage, cell ontology and free annotation	Mouse Aging Atlas- Tabula Muris Senis	0.003117	1	7	193	PGF,CPQ,SMPD3,ZNF536,KCNA5,GPM6A,LY6H	MicroRNA	mmu-miR-7038-5p		MirDB	2.04e-06	0.02078	34	234	ADCY3,ADRA2B,NRP2,CAPZB,CDH11,CNTNAP2,TRIM14,FAM107B,DSCAM,RANBP9,EBF1,FGF12,TRAF3IP2,SLC17A3,SLITRK2,GLI2,BACH2,KCNJ6,LPP,BCL11A,MSN,DCUN1D1,TMEM154,KCTD15,FAM53A,PRKG1,TRIM44,CEP192,ENAH,ARHGAP15,MCF2L,ELOC,TRIM2,MEIS3	MicroRNA	hsa-miR-181a-3p		MirDB	0.005026	1	2	27	ARL4A,H1-0
ToppCell Atlas	58e1930a1d80ad3729ab9604ac8ebf7308232a3d	Children_(3_yrs)-Immune-monocyte-D046|Children_(3_yrs) / Lineage, Cell type, age group and donor	Human Lung Cells in 3 Age Groups (Wang et al.)	0.003117	1	7	193	CHST15,AMPD3,GAS7,ST18,SKAP2,DOCK2,TNFRSF1B	MicroRNA	hsa-miR-643		MirDB	2.04e-06	0.02078	34	234	BCAR3,ZNF471,CUL3,ARHGEF33,CDKN1B,RAB3C,COL13A1,PHACTR3,CTBP2,GLIS1,USP3,ESYT3,MEGF9,ELAVL4,FREM1,RAB31,SCOC,ZNF728,LY75-CD302,SPRED2,TRPM1,MYH11,AMDHD1,PPM1B,MAP2K6,ABCD4,ACSS3,RORA,BAALC,PDZD7,TAFA1,TERF1,ANKS1B,LRP8	MicroRNA	hsa-miR-1299		MirDB	0.00504	1	9	812	BNC2,KCNIP1,MEIS2,NRP2,NTRK2,POU3F2,PAX6,TVP23A,RNF182
ToppCell Atlas	04d47ba7cc1f19f1ffb18d9e68469e75063697cf	droplet-Kidney-KIDNEY-30m-Epithelial-kidney_collecting_duct_principal_cell|Kidney / Skin_Bladder_Kidney_Mammary_Gland - method, tissue, subtissue, age, lineage, cell ontology and free annotation	Mouse Aging Atlas- Tabula Muris Senis	0.003117	1	7	193	CLCNKB,FGFR2,ATP2B2,TMEM150C,SDK1,REC8,L1CAM	MicroRNA	hsa-miR-22-5p		MirDB	2.044e-06	0.02081	52	432	ADCY3,AK4,MAP4K3,ZSWIM6,KANK2,AKAP12,MAGI2,DLG2,ELK3,SEMA3A,ACAP3,CXXC5,TVP23A,PDE10A,GFRA1,PPARGC1A,PCDH11X,GPX5,GRIK2,PADI2,HLCS,PAPPA2,SHISAL1,LYN,MARCKS,DNAH14,POLR2A,ZNF280D,ABCD3,ACSS3,WWC2,TRPM3,SDC1,UXS1,C14orf39,MLXIP,EFR3B,PALLD,SPAG1,MPRIP,LARP4B,SYT11,SEL1L3,TP53BP2,USH2A,RAB7A,SLC66A3,CCSER1,GALNTL6,MLLT10,PTP4A2,JPH3	MicroRNA	mmu-miR-29a-5p		MirDB	0.005049	1	6	398	TMEM154,NRP1,SLIT2,MEI4,WNT5A,ARL4A
ToppCell Atlas	c777d808e18e2f93e694224327cd69a5d375c2af	renal_cortex_nuclei-Adult_normal_reference-Endothelial-blood_vessel_endothelial_cell_of_kidney-arteriolar_vasa-recta_endothelial-Descending_Vasa_Recta_Endothelial_Cell|renal_cortex_nuclei / Celltypes from Cells and Nuclei per compartment and clinical group	Integrated Single-nucleus and Single-cell RNA-seq of the Adult Human Kidney	0.003117	1	7	193	SYBU,ITPRIP,ATP2A3,SH2D3C,EVA1C,TOX2,CDH13	MicroRNA	hsa-miR-616-5p:Functional MTI (Weak)	Functional MTI (Weak)	miRTarbase	2.045e-06	0.02083	47	375	PSMG1,KCNK5,CEBPB,LIPG,SEC14L5,CACNG8,ELAVL4,ENSA,PAK4,DLEU1,ARID5B,DCDC2,OXGR1,RFFL,GRIN2A,HMGN2,SCOC,ZNF487,ARHGAP12,LPP,SMAD4,CHST6,B4GALNT3,TMEM154,PARVB,CCSER2,PKP1,SGTB,FREM2,PTPRN2,KLHDC8A,SIM2,SKI,HIF1AN,FAR2,FNBP1,RRAGC,ADAMTS17,TCF7L2,VWCE,EXOSC2,TGIF1,PHLDA3,PRXL2C,TBC1D15,WT1,FAM9B	MicroRNA	hsa-miR-197:mirSVR_lowEffct	hsa-miR-197:mirSVR_conserved_lowEffect-0.1-0.5	MicroRNA.org	0.005061	1	14	1621	BNC2,ZNF536,RNLS,NIPSNAP3B,IKZF1,PGM1,NRP1,FGD3,NTRK2,WNT7B,SLC7A8,TMEM132D,SNTG1,RNF182
ToppCell Atlas	e55f79bad6888b84b0ad5fccded498b170e3c6dc	droplet-Bladder-nan-3m|Bladder / Skin_Bladder_Kidney_Mammary_Gland - method, tissue, subtissue, age, lineage, cell ontology and free annotation	Mouse Aging Atlas- Tabula Muris Senis	0.003117	1	7	193	PPP1R14A,MEG3,COL14A1,PRSS35,RARRES2,HTRA3,LGALS1	MicroRNA	hsa-miR-455-3p.1:TargetScan	hsa-miR-455-3p.1	TargetScan	2.078e-06	0.02116	39	287	LTBP4,CUL3,BMP2,LHX2,NPEPPS,CHST11,DYNLL2,JOSD1,CHRDL1,DLG4,DNMT3A,DRP2,PHC2,AZIN1,KCNMB3,BUD13,GRIK2,MSH6,FBXL20,ITGB1,KLKB1,MPP2,NFIB,DCUN1D1,PAX6,EEF2K,BNC2,CERS4,OTUD7A,ROBO1,SALL1,ARX,LYSMD4,HIF1AN,RCC2,NR2F1,COLEC12,C6orf132,CPNE4	MicroRNA	hsa-miR-619-5p		MirDB	0.005062	1	7	528	ERBB4,SPOCK1,ABTB3,FBXO32,WNT7B,RAB11FIP1,SLIT3
ToppCell Atlas	6a9bce5064938b5b84ad57b4fd4a7841afe100c8	facs-Large_Intestine-Proximal-3m-Epithelial-large_intestine_goblet_cell|Large_Intestine / Large_Intestine_Pancreas_Liver - method, tissue, subtissue, age, lineage, cell ontology and free annotation	Mouse Aging Atlas- Tabula Muris Senis	0.003117	1	7	193	SLC2A10,RAPGEF3,FGFR2,ADAMTS3,ID4,SYBU,ATP2A3	MicroRNA	mmu-miR-6926-3p		MirDB	2.103e-06	0.02142	33	224	ADARB2,AK4,LRRC4C,ZZZ3,PHACTR2,ZBTB5,SCML2,FBLN5,GFRA1,GPR4,GPX1,RFFL,FBXL20,INHBB,HRNR,KCNMA1,PPP4R2,RAB12,PIP4K2A,GLIS3,RGS3,RTN1,ATXN1,SCN4B,TMEM200C,MINAR1,MTCL1,NEU4,NACC2,CBX7,USP46,LRP8,CCNL1	MicroRNA	hsa-miR-504-3p		MirDB	0.005062	1	7	528	ERBB4,CDH23,NRP2,DUSP26,SORCS2,PAMR1,RAB11FIP1
ToppCell Atlas	a598a0665652cc365eb08e413a711c929b80fec7	severe_COVID-19-Platelet|World / disease group, cell group and cell class (v2)	PBMC Atlas of COVID-19 and Influenza Patients (Lee et al.)	0.003117	1	7	193	MAOB,PPP1R14A,DNM3,PRKAR1B,ITGA2B,GMPR,GUCY1B1	MicroRNA	hsa-miR-486-5p:mirSVR_highEffct	hsa-miR-486-5p:mirSVR_conserved_highEffect-0.5	MicroRNA.org	2.106e-06	0.02145	53	444	KCNH8,TENM2,SCAND3,ASS1,BOLL,CDC23,NRP2,BTAF1,CD47,OTOF,SLC4A8,DYNLL2,C19orf12,ARHGAP44,DNMT3A,DYRK1A,NARF,ABHD17B,GPHN,MCMDC2,SEMA3A,NLRC5,FGF9,FGF13,PRELID3A,CSPG5,FOXP1,GAS2,RFFL,AFF3,MATN2,MEIS1,MELTF,MIR29B2CHG,PIM1,APBB1IP,PPM1B,PDP1,PTPN12,BAALC,MAGIX,ZNF331,TRPM3,CCDC150,TXLNG,PDZD2,DENND2B,ABTB3,WSCD1,ADAMTS19,USH2A,ZC3HAV1,DENND1B	MicroRNA	hsa-miR-125b:mirSVR_lowEffct	hsa-miR-125b:mirSVR_conserved_lowEffect-0.1-0.5	MicroRNA.org	0.005065	1	13	1451	ABAT,SCN4A,GBGT1,NHLH2,COL14A1,ASIC4,HSPA1A,FOXD2,GALNTL6,POU3F2,NSUN7,SEMA3D,MYO15A
ToppCell Atlas	496ea59c1198240487f63d1b17ffe396615c97a7	renal_papilla_nuclei-Adult_normal_reference-Immune-Myeloid-Macrophage_Dendritic|renal_papilla_nuclei / Celltypes from Cells and Nuclei per compartment and clinical group	Integrated Single-nucleus and Single-cell RNA-seq of the Adult Human Kidney	0.003117	1	7	193	ADCY7,CHST15,GAS7,ST18,DOCK2,RNF175,TNFRSF1B	MicroRNA	hsa-miR-616:PITA	hsa-miR-616:PITA_TOP	PITA	2.114e-06	0.02153	24	136	AXIN2,ZFYVE28,PLCXD3,DDX3X,JOSD1,ESRRG,CYRIB,BACH2,SYNPO,MEIS1,MELTF,NFIA,NFIB,DCUN1D1,PRKG1,SAP130,MYO18A,DZIP1,MYT1L,SNX13,PLCB1,TRIM2,TJP1,ZMIZ1	MicroRNA	hsa-miR-649:mirSVR_highEffct	hsa-miR-649:mirSVR_nonconserved_highEffect-0.5	MicroRNA.org	0.005072	1	10	965	TMEM154,SEMA3A,AKR1E2,ADGRL3,GALNTL6,ENC1,SHTN1,ARL4A,IAH1,TVP23A
ToppCell Atlas	348a89bbf5fe7f7c875300c9ec3cb245c37e1308	facs-Aorta-Heart-18m-Endothelial-nan|Aorta / Tongue_Heart_Limb_Muscle_Aorta_Diaphragm - method, tissue, subtissue, age, lineage, cell ontology and free annotation	Mouse Aging Atlas- Tabula Muris Senis	0.003117	1	7	193	ADORA2A,RAPGEF3,BMP6,KCNA5,TSPAN7,KANK4,CDH13	MicroRNA	hsa-miR-4535		MirDB	2.114e-06	0.02153	24	136	FBXO32,XIAP,CBFA2T3,RAB3C,CHST11,KLK4,RGS6,DRP2,FKBP5,HPN,PRMT2,SMAD4,PRKG1,MAPK1,DNAJB12,PTGS1,GPATCH2L,ENAH,IAH1,RCC2,ZCCHC14,TGFB2,TIMP2,ANO2	MicroRNA	hsa-miR-4292:mirSVR_lowEffct	hsa-miR-4292:mirSVR_nonconserved_lowEffect-0.1-0.5	MicroRNA.org	0.005087	1	14	1622	PDGFRB,TMEM154,IRAK1,KCNIP3,CNTNAP5,AJAP1,SORCS2,ADGRL3,NEU4,HPDL,TBC1D26,MMEL1,FAM107A,GYPC
ToppCell Atlas	47249aabdd912052aa635d276eed20d32b525393	metastatic_Lymph_Node-Myeloid_cells-Undetermined|metastatic_Lymph_Node / Location, Cell class and cell subclass	Human Metastatic Lung Adenocarcinoma (Nayoung Kim et al)	0.003117	1	7	193	MAOB,NDRG2,CAPG,HTRA3,RENBP,LGALS1,LRMDA	MicroRNA	hsa-miR-27b-3p:Functional MTI	Functional MTI	miRTarbase	2.117e-06	0.02155	51	421	DPF1,ADORA2B,RPTOR,PREX1,ZNF618,BMAL1,ZFHX3,ZFP36L1,ZFP36L2,SPAG9,CCND3,CDH11,NPEPPS,RGS6,DYNLL2,LONRF1,DAZAP2,ELMO1,SLC26A2,PHC2,LRATD2,EML1,DCAF7,FASN,HINT1,INPPL1,LFNG,SFXN1,SMAD2,SMAD4,NFE2L2,NOTCH1,SERTAD3,CEP192,RESF1,RREB1,ADGRL1,PEG10,PLXND1,ST14,MPRIP,LPIN1,GSE1,FBXO46,PISD,VDR,WEE1,USP46,ZFP36,AGPAT3,TXNDC5	MicroRNA	hsa-miR-21:mirSVR_lowEffct	hsa-miR-21:mirSVR_conserved_lowEffect-0.1-0.5	MicroRNA.org	0.005093	1	13	1452	SPOCK1,MEIS2,SLITRK2,CDH20,NFIB,THSD7A,NTRK2,HTATIP2,GRIN2A,MBIP,TGFB2,SNAI1,RNF182
ToppCell Atlas	ce873f20b93e3b57c9385ee10d4becebe32ada06	MS-mDC1-|MS / Condition, Cell_class and T cell subcluster	COVID-19 Cerebrospinal Fluid-derived (CSF) Leukecytes	0.003117	1	7	193	NDRG2,QPCT,SCUBE2,ASB2,BCL6,GMPR,SHISA4	MicroRNA	mmu-miR-327		MirDB	2.121e-06	0.0216	28	174	KLHL29,BCKDHA,IGDCC3,RBBP8NL,DDX3X,SHANK1,CACNG6,TMEM88,DLC1,NLRC5,SPSB4,FGF13,IGF2BP1,VSTM5,ZNF496,ATOH8,HSD11B2,MROH6,SLC25A45,PRIM2,ROBO1,BAALC,HIF1AN,SLC9A9,DENND2B,STAC2,TMEM178B,ENTREP2	MicroRNA	hsa-miR-1227:PITA	hsa-miR-1227:PITA_TOP	PITA	0.005093	1	3	88	NR3C2,MCHR1,POU3F2
ToppCell Atlas	03a2ae05ada9d9cfb5cebfa3391c4f2acfd30cb6	LargeIntestine_Adult-Endothelial-blood_vessel_EC-Mature_arterial_EC|LargeIntestine_Adult / Per Region, Age_group, Lineage, cell class, cell type	Cells of the human intestinal tract mapped across space and time	0.003117	1	7	193	CX3CL1,PDLIM4,ATP2B2,NUAK1,EVA1C,FAM107A,CDH13	MicroRNA	hsa-miR-647:PITA	hsa-miR-647:PITA_TOP	PITA	2.121e-06	0.0216	28	174	ACTB,ZFHX3,ADGRB1,FCHO2,IGDCC3,PHC2,STAG1,FAM91A1,CLVS1,CUEDC1,GRK5,ARK2C,ZFAND3,INHBB,KPNA5,AFF3,LMX1A,PRKG1,BNC2,PTPN12,NSUN7,ADGRL1,BAHD1,SLC9A9,STX1A,C3orf70,MDM1,CA10	MicroRNA	hsa-miR-4711-3p:Functional MTI (Weak)	Functional MTI (Weak)	miRTarbase	0.005093	1	3	88	TRAF1,ST18,GSG1
ToppCell Atlas	2088f1d210c73f74685492c63065c62ac3f553e9	Brain_organoid-organoid_Paulsen_bioRxiv-3.5_mon-IPC_like-IPCs|3.5_mon / Sample Type, Dataset, Time_group, and Cell type.	Integration of Four Brain Organoid Datasets and One Fetal Brain Dataset	0.003117	1	7	193	CNR1,CRABP1,ITPRIP,GPM6A,CRB1,ELAVL4,PAX6	MicroRNA	hsa-miR-363-3p:Functional MTI	Functional MTI	miRTarbase	2.134e-06	0.02173	44	342	ARID1B,IFITM1,BCAT1,CAPZB,CASP3,GCNT3,COX20,DDX3X,F11R,AP5Z1,GFPT2,BCL2L11,NARF,ZC3HAV1L,WDR81,GULP1,RANBP6,GM2A,FKBP9,NOTCH1,CCSER2,ZFYVE21,SERTAD3,DDIT4,PRPS1,PGPEP1,TOR4A,GOLGA8J,REL,SMU1,AGMAT,RPL9,TRMT2B,MAP2K4,CIDEC,KLHL15,CCDC171,MCF2L2,GRAMD4,PIP5K1C,SLC39A14,PRXL2C,BCL11B,TULP4	MicroRNA	hsa-miR-145:PITA	hsa-miR-145:PITA_TOP	PITA	0.00511	1	6	399	ERBB4,SEMA3A,THSD7A,ENC1,GLIS3,DIXDC1
ToppCell Atlas	52c0f2c7af57436f23e0c0e0c87086c47695e2c4	Control-Endothelial-VE_Arterial|World / Disease state, Lineage and Cell class	Resident Cell Populations in IPF and COPD	0.003117	1	7	193	CX3CL1,S100A16,NUAK1,NPR3,FAM107A,TSPAN7,TOX2	MicroRNA	hsa-miR-4279:Functional MTI (Weak)	Functional MTI (Weak)	miRTarbase	2.146e-06	0.02185	57	491	ACO1,LINC03040,SLC4A4,EIF2B2,FOXK1,PIAS2,DSTYK,RGS6,FAM241A,MARVELD3,USP3,SLC26A2,WDPCP,EDN2,CACNG8,KREMEN1,SLC25A37,CAPN13,FCAR,ASB16,FZD2,PCDH17,NFAM1,ARK2C,ZNF518B,C2CD4C,KCNJ6,KCNMB1,KPNA5,ZNF487,PDE12,TMEM154,OTUB2,NOP53,TMEM106B,MAPK1,PRKX,HNRNPA1L2,PTMA,FAM118A,CERS4,RFC2,DHTKD1,PHF21B,SIX1,MED28,ENAH,PALLD,RBM43,AGTPBP1,ELOC,ZNF677,ZNF716,PHLDA3,VDR,WNT2B,AGMO	MicroRNA	mmu-miR-664-5p		MirDB	0.005115	1	5	280	OLIG1,RAB11FIP1,OPCML,PRDM16,CTSO
ToppCell Atlas	8881f715a25fd8e3f3bf7ef2cec2d9249b19f8fd	thoracic_lymph_node-Myeloid_Dendritic-migDC|thoracic_lymph_node / Manually curated celltypes from each tissue	Cross-tissue immune cell analysis reveals tissue-specific features in humans	0.003117	1	7	193	SRGAP1,PDLIM4,TVP23A,TMEM150C,KCNN2,RARRES2,PRIMA1	MicroRNA	hsa-miR-125b:PITA	hsa-miR-125b:PITA_TOP	PITA	2.147e-06	0.02187	42	320	ADCY1,ANPEP,ZBTB4,SCARF1,SLC4A4,ATP5MC2,ADGRB1,BCL2,ARHGEF1,SCARF2,CYTH1,SULT4A1,NCOR2,NCAN,TRIM14,PHC2,ANKRD13B,ERBB4,ZNF589,FOXD2,KLF13,FUT4,LOXL3,MAPRE2,GRIN2A,LFNG,ADAM11,MEIS2,NEO1,NFIB,SERTAD3,DRAM2,PPP2R5C,OLFML2A,KCNIP3,ATXN1,USP12,HIF1AN,TLE3,CBX7,SH3BP4,PELI2	MicroRNA	hsa-miR-4315:mirSVR_lowEffct	hsa-miR-4315:mirSVR_nonconserved_lowEffect-0.1-0.5	MicroRNA.org	0.005119	1	9	814	MEIS2,NRP2,CACNG2,NEDD9,NTRK2,GRIN1,SLIT3,FUCA2,SEC14L5
ToppCell Atlas	f24bae40f5cbcfece04fbefe4e3de1b88ac90de4	Brain_organoid-organoid_Paulsen_bioRxiv-3.5_mon-IPC_like|3.5_mon / Sample Type, Dataset, Time_group, and Cell type.	Integration of Four Brain Organoid Datasets and One Fetal Brain Dataset	0.003117	1	7	193	CNR1,CRABP1,ITPRIP,GPM6A,CRB1,ELAVL4,PAX6	MicroRNA	hsa-miR-125a-5p:PITA	hsa-miR-125a-5p:PITA_TOP	PITA	2.147e-06	0.02187	42	320	ADCY1,ANPEP,ZBTB4,SCARF1,SLC4A4,ATP5MC2,ADGRB1,BCL2,ARHGEF1,SCARF2,CYTH1,SULT4A1,NCOR2,NCAN,TRIM14,PHC2,ANKRD13B,ERBB4,ZNF589,FOXD2,KLF13,FUT4,LOXL3,MAPRE2,GRIN2A,LFNG,ADAM11,MEIS2,NEO1,NFIB,SERTAD3,DRAM2,PPP2R5C,OLFML2A,KCNIP3,ATXN1,USP12,HIF1AN,TLE3,CBX7,SH3BP4,PELI2	MicroRNA	mmu-let-7f-2-3p		MirDB	0.005124	1	8	668	TMEM154,LHX2,NR3C2,FBXO32,ENC1,TGFB2,GUCY1B1,PRDM16
ToppCell Atlas	add29b6abdfa49c7f0a0f49841a588d03e3bdb48	COVID-19_Severe-Classical_Monocyte-cMono_2|Classical_Monocyte / Disease condition and Cell class	COVID-19 PBMC Myeloid Cell Atlas	0.003117	1	7	193	PPP1R14A,PRKAR1B,ATP2A3,ITGA2B,CYRIA,ZFP36L2,GUCY1B1	MicroRNA	hsa-miR-633:PITA	hsa-miR-633:PITA_TOP	PITA	2.148e-06	0.02187	37	266	ADORA2B,PCDH19,AKT1,CUL3,CBX4,SHTN1,BMP2,KAT2B,CDYL2,DDX3X,ZBTB5,TFG,DLC1,ARID5B,AZIN1,PPARGC1A,HK2,HNRNPH1,SPRED2,MEF2D,NFE2L2,NHLH2,PCDH18,DRAM2,PRKACA,PTPRD,ROBO1,ATXN1,MYT1L,ABTB3,NFKBIZ,GREM2,COLEC12,CYP26B1,KAT6A,PELI2,MLLT10	MicroRNA	hsa-miR-6503-5p		MirDB	0.005134	1	4	175	NEDD9,GLUD2,FAM163B,MYO15A
ToppCell Atlas	32017b0daf1a89da87387cf599d50a2a3363c578	primary_auditory_cortex_(A1C)-Neuronal-GABAergic_Inh-GABA_L1_LAMP5-Inh_L5-6_LAMP5_SFTA3_(Lamp5_Lhx6_2)|primary_auditory_cortex_(A1C) / Sample group (Anatomical region groups), lineage, cell class, cell subclass and cell type	Human Multiple Cortical Areas SMART-seq	0.003117	1	7	193	ERBB4,CRABP1,ZNF536,GRIK1,LINC01237,GRIP2,TOX2	MicroRNA	hsa-miR-150-5p:TargetScan	hsa-miR-150-5p	TargetScan	2.148e-06	0.02187	37	266	ACO1,ADAM19,DST,CAPZB,DGKI,RNF32,DYNLL2,RC3H1,DYRK1A,ENSA,AZIN1,IGF2BP1,FOXP1,GABRG2,PALD1,H1-0,MYOCD,RNF207,KCNN3,MDGA1,BCL9L,MYO1C,PAPPA,FTO,MAP2K6,PRPS1,GLIS3,FIGN,KCNIP1,GRHL2,SBF1,MLXIP,PARVA,PEG10,FBLN7,MAP3K12,CBX8	MicroRNA	hsa-miR-181b:PITA	hsa-miR-181b:PITA_TOP	PITA	0.005159	1	9	815	CLVS1,SLITRK2,DMRT3,NFIB,GLIS3,POU3F2,PRIMA1,CARD11,RNF182
ToppCell Atlas	4cb938c346cc32ec122d11e6b9f25db20e0f7ff6	Control-Myeloid-cDC2|Myeloid / Disease state, Lineage and Cell class	Resident Cell Populations in IPF and COPD	0.003117	1	7	193	TRAF1,PPP1R14A,NDRG2,SRGAP1,TVP23A,ST18,BMP6	MicroRNA	hsa-miR-3169		MirDB	2.151e-06	0.0219	32	214	STX11,NRP2,C12orf56,LHX2,SUMF2,DGKQ,FBXO4,DNMT3A,DYRK1A,SPSB4,FGF13,FOXC1,SORBS1,PABPC1,FOXP1,GFPT1,TMC1,GYPC,ZNF728,ITPRIP,HRNR,MUC2,PRICKLE1,PAPPA,FAT3,PTPRF,FIGN,KCNIP3,MAP2K4,NPAS3,TPM1,ZFAND5	MicroRNA	hsa-miR-181d:PITA	hsa-miR-181d:PITA_TOP	PITA	0.005159	1	9	815	CLVS1,SLITRK2,DMRT3,NFIB,GLIS3,POU3F2,PRIMA1,CARD11,RNF182
ToppCell Atlas	afd48f4f6ad1fe98f346868e8fb8e1d64caf18cc	kidney_(cortex)_62-year-old_Hypertension_male-epithelial_cell-renal_principal_cell-renal_principal_cell_8|kidney_(cortex)_62-year-old_Hypertension_male / Per sample, Lineage, Cell type	Adult human kidney single cell transcriptional and chromatin accessibility profiling	0.003117	1	7	193	VGLL3,COL22A1,SGCD,FGD3,GLIS3,IQCA1,PLEKHA2	MicroRNA	hsa-miR-596		MirDB	2.159e-06	0.02198	23	127	ZFYVE28,SLC4A8,PHACTR3,CDYL2,DDX3X,FAM107B,DUSP7,DCAF7,EYA3,PPIE,AZIN1,NAAA,TOX3,PCDH11X,GRIK4,FPGT-TNNI3K,SMAD3,JAKMIP3,NFIB,NOS1,RBFOX1,PGPEP1,HUNK	MicroRNA	mmu-miR-691		MirDB	0.005164	1	7	530	BNC2,JPH4,TMEM154,POU3F2,DIXDC1,FUCA2,PAX6
ToppCell Atlas	241a60d1f0d5832638fb3e1e4b7afa7387ea3c75	droplet-Kidney-nan-21m-Epithelial-kidney_distal_convoluted_tubule_epithelial_cell|Kidney / Skin_Bladder_Kidney_Mammary_Gland - method, tissue, subtissue, age, lineage, cell ontology and free annotation	Mouse Aging Atlas- Tabula Muris Senis	0.003117	1	7	193	MAOB,NDRG2,CLCNKB,PPP1R1A,SALL3,PANTR1,FAM107A	MicroRNA	mmu-miR-344e-5p		MirDB	2.168e-06	0.02208	29	184	SYN3,SNX30,CAPN12,CHRM4,ZBTB46,CDYL2,MAGI2,DYRK1A,SENP2,ELK3,ERBB4,SLITRK2,KDM2B,FSTL1,IGF2R,MGAT3,MACROD1,OPRM1,PRKG1,GLIS3,CRTAC1,RORA,VASH1,TXLNG,SNX13,ABRAXAS2,XK,METTL24,GALNTL6	MicroRNA	hsa-miR-23b*:mirSVR_highEffct	hsa-miR-23b*:mirSVR_nonconserved_highEffect-0.5	MicroRNA.org	0.005171	1	6	400	KCNIP3,KCNIP1,PLIN2,PPM1N,DIXDC1,IAH1
ToppCell Atlas	704378de39e1b6f108ab5b0ecbd594d414ec8ae4	BAL-Control-Myeloid-cDC-cDC-cDC_5|Control / Location, Disease Group, Cell group, Cell class and sub_cluster (2021.03.09)	Integration of Multiple Sampling Location of COVID-19 Patients	0.003117	1	7	193	TRAF1,NDRG2,AMPD3,TVP23A,ST18,GUCY1B1,TNFRSF1B	MicroRNA	mmu-miR-344h-5p		MirDB	2.168e-06	0.02208	29	184	SYN3,SNX30,CAPN12,CHRM4,ZBTB46,CDYL2,MAGI2,DYRK1A,SENP2,ELK3,ERBB4,SLITRK2,KDM2B,FSTL1,IGF2R,MGAT3,MACROD1,OPRM1,PRKG1,GLIS3,CRTAC1,RORA,VASH1,TXLNG,SNX13,ABRAXAS2,XK,METTL24,GALNTL6	MicroRNA	hsa-miR-888*:mirSVR_highEffct	hsa-miR-888*:mirSVR_nonconserved_highEffect-0.5	MicroRNA.org	0.005186	1	11	1126	ARMC3,CLVS1,AKR1E2,ABTB3,HSPA1A,NTRK2,MBIP,TGFB2,GYPC,SLIT3,ST18
ToppCell Atlas	9b97a7e9b5c1cc5db353070af0b9c5059714724b	mild_COVID-19_(asymptomatic)-Platelet|mild_COVID-19_(asymptomatic) / disease group, cell group and cell class (v2)	PBMC Atlas of COVID-19 and Influenza Patients (Lee et al.)	0.003117	1	7	193	PPP1R14A,MLH3,DNM3,ITGA2B,BMP6,GMPR,GUCY1B1	MicroRNA	hsa-miR-614:mirSVR_highEffct	hsa-miR-614:mirSVR_nonconserved_highEffect-0.5	MicroRNA.org	2.18e-06	0.0222	31	204	ANKRD66,NRP1,CCKBR,NPEPPS,FBXO25,TEX101,FBLN1,FGF13,MAP3K14-AS1,LEF1-AS1,NYX,NLRP8,MTM1,BMPER,HOOK2,POLR2A,CDKAL1,TCTN1,DPPA4,MAGIX,TAFA1,SLIT3,DMRTB1,PLCB1,UBR2,ADNP,TFAP2C,SDR16C5,PDSS2,TCP10L2,CCDC120	MicroRNA	hsa-miR-455-3p		MirDB	0.005191	1	5	281	LHX2,NFIB,DLX4,NR2F1,PAX6
ToppCell Atlas	ffb0b3c2cce13b6891157f0fede2600f3938670e	severe_influenza-RBC|severe_influenza / disease group, cell group and cell class (v2)	PBMC Atlas of COVID-19 and Influenza Patients (Lee et al.)	0.003117	1	7	193	RFESD,SOX6,GMPR,ABCB6,RGS16,CRB1,GYPC	MicroRNA	hsa-miR-544b:Functional MTI (Weak)	Functional MTI (Weak)	miRTarbase	2.18e-06	0.0222	31	204	ACTB,ELFN2,MYOM2,DSTYK,RPH3AL,CPS1,CTBP1,CYB561,FAM241A,SLC26A2,DCAF7,FANCA,SCML2,KLF13,BBC3,HSPA6,METTL21A,KCNMB1,MMP17,PDE6B,TMEM154,MAPK1,PRKX,RFC2,RPL18A,RBM38,MICA,TGFBR2,ZNF677,ZNF716,WEE1	MicroRNA	hsa-miR-331-3p:mirSVR_highEffct	hsa-miR-331-3p:mirSVR_nonconserved_highEffect-0.5	MicroRNA.org	0.005191	1	5	281	NRP2,FBLN1,COL14A1,TMEM132D,SOCS1
ToppCell Atlas	875cb4990725520951743f01766af13fbc6942d4	renal_cortex_nuclei-CKD+DKD_normotensive-Endothelial-blood_vessel_endothelial_cell_of_kidney-capillary-immature_endothelial_cell|renal_cortex_nuclei / Celltypes from Cells and Nuclei per compartment and clinical group	Integrated Single-nucleus and Single-cell RNA-seq of the Adult Human Kidney	0.003117	1	7	193	ITPRIP,CACNA1C-IT2,BMP6,SH2D3C,EVA1C,TOX2,CDH13	MicroRNA	hsa-miR-122*:mirSVR_lowEffct	hsa-miR-122*:mirSVR_nonconserved_lowEffect-0.1-0.5	MicroRNA.org	2.187e-06	0.02227	50	410	ADARB2,ZNF687,WDFY4,BMAL1,ARSD,AACS,PER3,NPEPPS,CTSO,DHX15,DNMT3A,DTNA,MAP3K14-AS1,FAM184B,NAAA,GRK5,IGSF3,IFI16,SHROOM1,PLD5,IL12RB1,IREB2,ITGAM,KCNJ3,MSH2,WWC2-AS2,PIM1,FXYD1,ZNF280D,PTPN12,FAM83G,DYNC2I1,STEAP3,TMEM100,HAR1A,SIM2,PKNOX2,SNAI1,EXOC2,LINC02687,SPTBN1,SNX13,SDSL,TYRO3,PTPDC1,ZBTB16,PDSS2,ZMIZ1,ACTR3B,SLCO5A1	MicroRNA	hsa-miR-222:mirSVR_highEffct	hsa-miR-222:mirSVR_conserved_highEffect-0.5	MicroRNA.org	0.0052	1	9	816	RNLS,SPOCK1,TRANK1,DMRT3,PKDCC,CAVIN3,SIM2,SYT10,TBC1D26
ToppCell Atlas	ef66a46e7ab44fcc4005a23416e6da478a4cce37	IPF-Endothelial-VE_Venous|World / Disease state, Lineage and Cell class	Resident Cell Populations in IPF and COPD	0.003117	1	7	193	S100A16,CADM3,NUAK1,NR2F2,ZNF385D,FAM107A,TSPAN7	MicroRNA	hsa-miR-30a-3p:Functional MTI	Functional MTI	miRTarbase	2.187e-06	0.02227	30	194	ADORA2B,ZFHX3,LRRC42,ZFP36L1,CDKN1B,DSTYK,RPH3AL,SH3PXD2A,FAM107B,BCL2L11,DYRK1A,NR2F6,SLC25A37,FBLN1,FOXP1,SULT1C4,GNAL,RAB31,PLAAT3,HSPA6,KCNN3,MEF2A,NOTCH1,EPB41L4B,PPP1R2,OLFML2A,PYROXD1,SOS2,EXOSC2,COLEC12	MicroRNA	hsa-miR-181c:PITA	hsa-miR-181c:PITA_TOP	PITA	0.0052	1	9	816	CLVS1,SLITRK2,DMRT3,NFIB,GLIS3,POU3F2,PRIMA1,CARD11,RNF182
ToppCell Atlas	78f5f4b96420c7f391e4d32a9ed151ed95fad90b	frontal_cortex-Neuronal-GABAergic_neuron-Vip-Vip_Rspo4_Rxfp1_Chat|frontal_cortex / Per Region, Lineage, Cell class, Cell type, Cell subtype	Shared and distinct transcriptomic cell types across neocortical areas	0.003197	1	6	145	SEMA5B,ID4,ZNF536,SDK1,NR2E1,TPBG	MicroRNA	hsa-miR-509-3p		MirDB	2.187e-06	0.02227	30	194	MAGI1,MAP3K8,VPS26A,SEC14L5,COCH,AP5Z1,CWC27,FCAR,USP42,ATG7,IRAK3,MYOCD,KCNJ3,DACT2,MEIS1,NEO1,PBX3,ENPP2,SERPINB9,NSD3,KIRREL1,SH3GL3,TET1,ZNF423,SPTBN1,SLC46A1,SNX13,TCF7L2,DDAH1,TRIO	MicroRNA	hsa-miR-181a:PITA	hsa-miR-181a:PITA_TOP	PITA	0.0052	1	9	816	CLVS1,SLITRK2,DMRT3,NFIB,GLIS3,POU3F2,PRIMA1,CARD11,RNF182
ToppCell Atlas	8abbc781f5f69f039617c29a5589d7b6950c2c40	primary_visual_cortex-Neuronal-glutamatergic_neuron-NP-L5_NP_VISp_Trhr_Met|primary_visual_cortex / Per Region, Lineage, Cell class, Cell type, Cell subtype	Shared and distinct transcriptomic cell types across neocortical areas	0.003197	1	6	145	ADCY2,RNF152,SLIT1,KCNA5,FBLN7,TPBG	MicroRNA	hsa-miR-589:mirSVR_highEffct	hsa-miR-589:mirSVR_nonconserved_highEffect-0.5	MicroRNA.org	2.189e-06	0.02229	67	611	SORCS1,KLHL29,ZFHX3,B4GALT3,PRR15,MTA2,ATXN7L1,DDX60L,MAP3K8,CHD1L,RGS6,LRIG1,FAM50B,FAM107B,MARVELD3,DSCAM,DTNA,DUSP7,TSFM,BCL6B,SRRM1,CLEC1A,MED12L,GARNL3,TVP23A,PCDH17,TMC1,TMC2,NR3C1,GUCY2C,PRDM6,HK2,IGF2R,IL12RB1,IREB2,IRAK1BP1,IRS1,L1CAM,AFF3,FGFBP3,FRA10AC1,PAK1,PEX14,MAGEL2,SYT10,PPM1B,PPP1CA,PTGS1,PTPRN2,MRPS18A,HAND2-AS1,ROBO1,RNLS,NIPSNAP3B,ENOSF1,MAP2K4,HHAT,PARVA,ENDOD1,UBR2,MATCAP2,TPM1,VWF,EIF4H,ZNF3,IFIT5,TMC8	MicroRNA	hsa-miR-7157-3p		MirDB	0.005217	1	7	531	MEIS2,FBLN1,AHRR,KCNF1,NEBL,NTRK2,GSG1
ToppCell Atlas	a3b0e1d0ce0caa8b281a146439d6455db64cc3e5	mild_COVID-19_(asymptomatic)-Treg|World / disease group, cell group and cell class (v2)	PBMC Atlas of COVID-19 and Influenza Patients (Lee et al.)	0.003197	1	6	145	PLEKHG5,FANK1,TRIM61,CRPPA,SGK2,TOX2	MicroRNA	hsa-miR-2861:mirSVR_highEffct	hsa-miR-2861:mirSVR_nonconserved_highEffect-0.5	MicroRNA.org	2.253e-06	0.02294	49	399	SORCS1,AOAH,SHTN1,PTTG1IP,OTOF,RPH3AL,SEC22B,LVRN,COX20,DNMT3A,DPP6,EMX1,RASGRP2,CWC27,POP5,PSD2,EMB,HTATIP2,PPARGC1A,TMC2,GRIK2,ATE1,DMKN,C17orf100,IMPA2,MSH2,CPSF2,PCDHGC3,ERI3,PLXNA2,SGTB,SYT10,FAM27E5,PTPRD,DYNC2I1,TMEM40,C5orf22,TRPM3,DMRTB1,ADHFE1,PCDHGB6,PCDHGA10,THUMPD2,INF2,PISD,EPS8L2,WNT10B,TTC6,PAPLN	MicroRNA	hsa-miR-5582-5p		MirDB	0.00524	1	9	817	KCNIP1,FPGT-TNNI3K,HTATIP2,RNF135,GRIN2A,RAB11FIP1,POLR3G,TRIB3,DIXDC1
ToppCell Atlas	e3ed1d12946c3361a9d905a1e42ce34764b3eb87	medial-Mesenchymal-Vascular_Smooth_Muscle|medial / Location, Lineage and Cell class from Smart-Seq	Human Lung Cell Atlas (HLCA)	0.003197	1	6	145	PDGFRB,PPP1R14A,COL14A1,RNF152,NFASC,NR2F2	MicroRNA	mmu-miR-7001-3p		MirDB	2.264e-06	0.02306	36	256	ENC1,CPNE5,SHROOM2,BRSK2,SPAG9,PIAS2,SNTN,RAB3C,STX8,GATA5,HDAC4,GRIN3A,STX2,SLC25A37,TMEM179,HEXB,HSPD1,MYOCD,IRAK1,PIKFYVE,ARHGAP12,SMAD2,MEF2A,PPM1B,PTGDR,KIRREL1,S100A10,ATXN1,ST8SIA1,SPTBN1,STRN,CUX2,TSPAN4,TPM1,GAREM1,RAB15	MicroRNA	hsa-miR-2115:mirSVR_highEffct	hsa-miR-2115:mirSVR_nonconserved_highEffect-0.5	MicroRNA.org	0.005254	1	10	970	JPH4,RNLS,ENPP2,RGS22,KCNIP1,F7,NEDD9,GLIS3,SHTN1,FUCA2
ToppCell Atlas	7827aef87f834cd0d19780417757c9386e19b22e	Mild/Remission-B_naive-13|World / disease group and sub_cluster of B and Plasma cells(res = 0.5)	COVID-19 B cell and Plasma cell Atlas in PBMC and BAL	0.003197	1	6	145	ZNF667-AS1,CX3CL1,SLIT1,HYLS1,EVA1C,ARL4A	MicroRNA	hsa-miR-4769-3p		MirDB	2.28e-06	0.02322	45	354	SNX30,ZNF608,CHIT1,NOL4L,DMD,CALN1,DTNA,BCL6B,ESYT3,USP42,TRIM33,PPARGC1A,SUB1,CCDC102A,NR3C1,IRF8,LY75-CD302,LPP,NCAM1,NFIB,NOTCH1,PDE12,PCDH7,CEP170B,TMEM106B,PRKX,ZXDC,BNC2,PTN,C1orf56,GLIS3,DPPA4,KCNIP3,SCN4B,SCN8A,RASA3,ST8SIA1,RADIL,ZNF423,LPIN1,ADGRL3,LARP1,ZBTB38,ZNF248,CPNE4	MicroRNA	hsa-miR-3196		MirDB	0.005256	1	3	89	CDH23,GRIN1,OTX1
ToppCell Atlas	677eedee3e146893b4d3686a677f7f979636fb62	Misharin_2021-respiratory_airway-Epithelial-Airway_epithelium-Basal_resting|respiratory_airway / Tissue groups, Lineages, Lineage subclass, Cell class per Dataset	The Integrated Human Lung Cell Atlas	0.003197	1	6	145	FAT2,LRRN2,FGFR3,PPP1R3C,PNCK,CDH13	MicroRNA	mmu-miR-335-5p		MirDB	2.3e-06	0.02342	40	299	ADCY3,SORCS1,BCR,CASP7,SCAF11,TMEM229A,RAB3C,HAND1,GATA5,SEC14L5,FAM107B,EIF4A2,STAG1,IKZF1,CHST15,HYCC1,MAPRE2,KMT5A,ARK2C,LSM11,C2CD4C,ARHGAP12,MGAT3,PLOD1,FAT3,MAPK1,NSD3,PTPRA,SLC25A42,SEPHS1,KLHL15,ADHFE1,C3orf70,TMEM178B,THPO,TSN,ZNF3,TRIM26,OLFML3,MLLT10	MicroRNA	hsa-miR-223-5p:Functional MTI (Weak)	Functional MTI (Weak)	miRTarbase	0.005268	1	5	282	BNC2,CNTNAP5,HSPA1A,THSD7A,OTX1
ToppCell Atlas	522ad2bc90b8ec326fcbc7b2250b09566efeeca2	TCGA-Adrenal|World / Sample_Type by Project: Shred V9	TCGA OncoMap	0.003197	1	6	145	MEG3,NR5A1,CDK5R2,PRLHR,DRD2,FAM163B	MicroRNA	hsa-miR-885-5p:PITA	hsa-miR-885-5p:PITA_TOP	PITA	2.303e-06	0.02345	27	165	CUL3,MAP4K3,SHTN1,BTAF1,DAZAP2,IFT70A,KREMEN1,MEX3B,ANKFY1,PCDH11X,HTRA2,BACH2,IGSF3,IGF1R,MARCKS,MYO10,BMPER,PBX3,AHNAK,MAPK1,HIF1AN,TET1,PARVA,SNAI1,DPY19L1,WNT5A,KCMF1	MicroRNA	hsa-miR-374a-5p:Functional MTI (Weak)	Functional MTI (Weak)	miRTarbase	0.005268	1	5	282	CEBPB,NRP2,CNTNAP5,WNT5A,POLR3G
ToppCell Atlas	45e8089fdf7d6f69b383816d8945e39fba24c873	Healthy-CD4+_T_activated|Healthy / disease group, cell group and cell class	PBMC Atlas of COVID-19 Patients (Arunachalam et al.)	0.003197	1	6	145	DTX3L,PLEKHG5,FBXO43,MID2,CD248,OAS3	MicroRNA	hsa-miR-4759		MirDB	2.303e-06	0.02345	27	165	NRP2,C12orf56,LHX2,ZZZ3,GPRIN2,RIPOR2,TRIM14,DNMT3A,MCMDC2,FGF12,SORBS1,PABPC1,TRIM33,LSM11,SHISAL1,ITPRIP,PRICKLE1,ENPP2,CCSER2,FTO,ZNF562,PTPRA,RASGRF1,MTF2,SKI,LARP1,TMX1	MicroRNA	mmu-miR-3113-5p		MirDB	0.005268	1	5	282	LRRN2,NR3C2,NTRK2,NSUN7,PRDM16
ToppCell Atlas	3a34c25ff77cd33fdca84742097cc7484066ebc4	390C-Lymphocytic-NK_cells-NK_cell_D2|390C / Donor, Lineage, Cell class and subclass (all cells)	Tissue Stability Cell Atlas - Lung Cells	0.003197	1	6	145	PRRG3,LINC00847,ZFP36L2,KRTAP5-AS1,REC8,NUDT19	MicroRNA	hsa-miR-361-3p:mirSVR_highEffct	hsa-miR-361-3p:mirSVR_nonconserved_highEffect-0.5	MicroRNA.org	2.307e-06	0.02349	44	343	TBC1D28,CAMK2B,BTAF1,MTA1,DNAJB5,DYNLL2,ELF2,EMX1,ENSA,EPB41,DCAF7,MCMDC2,FANCA,FGF4,FUCA2,JPH4,TMEM8B,GNAS,MAPRE2,CADM4,PRMT2,KCNMA1,LCP2,NCAM1,POU3F2,NSD3,GPATCH2,SETD6,MEG3,SH3GL3,FRMD4A,SLC12A4,SPTBN1,PLXND1,TMBIM1,ABRAXAS2,AJAP1,TJP1,KIAA1217,CPEB1,ADAMTS19,TRAF3,VWF,LINC01060	MicroRNA	hsa-miR-578		MirDB	0.005269	1	7	532	ARMC3,NRP2,SEMA3A,WNT5A,TGFB2,OTX1,CTSO
ToppCell Atlas	1e52e3c615b49e7388cd58a04e74cafac9552447	TCGA-Breast-Primary_Tumor-Breast_Carcinoma-Ductal_and_Mucinous_Carcinoma-1|TCGA-Breast / Sample_Type by Project: Shred V9	TCGA OncoMap	0.003197	1	6	145	DSCAML1,GDAP1L1,NR5A1,PSD,GRIA1,GRIK1	MicroRNA	hsa-miR-4649-3p:Functional MTI (Weak)	Functional MTI (Weak)	miRTarbase	2.315e-06	0.02357	58	504	LRRC47,PAQR7,SFMBT2,SCARF1,RPH3AL,B3GALNT2,SEC14L5,CYB561,LONRF1,SLC29A4,SYT15,PLLP,CACNG8,ABHD17B,UTP11,NR2F6,ERN1,BCKDK,VPS26C,NMUR1,ZNF589,ZNF581,FUT2,BBC3,ACOT2,IREB2,HRNR,PGAM5,ZNF101,SLC25A45,MYH9,PDE6B,TFCP2L1,PGPEP1,CDKAL1,OLFML2A,PTPN6,FAM118A,RAP2B,ZNF805,SALL1,SH3RF2,SEPHS1,ENAH,CCDC68,PEG10,STYX,PACS2,MICA,EXOSC2,TGFBR2,SUSD1,TRAF1,TYRO3,PRXL2C,EIF4H,WT1,UNC93B1	MicroRNA	mmu-miR-684		MirDB	0.005269	1	7	532	TMEM154,NEDD9,NTRK2,GLIS3,POU3F2,ZNF503,TGFB2
ToppCell Atlas	8b13b576fd2e6e33ccb146860a91a53cee0cdd4d	Frontal_cortex-Neuronal-Inhibitory-iN1(Gad1Gad2_Th)|Frontal_cortex / BrainAtlas - Mouse McCarroll V32	Mouse Adult Brain Overview (690k cells, 9 regions, 565 cell clusters)	0.003197	1	6	145	SOX6,ARX,ABCG4,GRIK1,GRIP2,TOX2	MicroRNA	hsa-miR-873:PITA	hsa-miR-873:PITA_TOP	PITA	2.323e-06	0.02366	33	225	NLGN4X,ZNF608,MAP4K3,BMP7,ATXN7L1,NPEPPS,NR1D1,UBALD1,ZNF536,MATR3,DMD,DCAF7,MEX3B,TRIM33,CCDC117,GPX5,PADI2,INPP5A,NR3C2,NFIB,FAT3,PTPN12,NSUN7,KCNIP3,ADGRL1,BAHD1,SLC16A2,ENAH,SNTB2,SPOCK1,WNT10B,ZIC2,CA10	MicroRNA	hsa-miR-377:mirSVR_highEffct	hsa-miR-377:mirSVR_conserved_highEffect-0.5	MicroRNA.org	0.005278	1	14	1629	LINC01140,CLVS1,NRP2,DUSP26,AJAP1,ARID5B,NHLH2,ADGRL3,RNF135,ANO1,POU3F2,GRIN2A,FUCA2,RNF182
ToppCell Atlas	c8b9551b93a5aed62154b487db90130604a6125c	facs-Liver-Non-hepatocytes-24m-Endothelial-endothelial_cell_of_hepatic_sinusoid|Liver / Large_Intestine_Pancreas_Liver - method, tissue, subtissue, age, lineage, cell ontology and free annotation	Mouse Aging Atlas- Tabula Muris Senis	0.003207	1	7	194	S100A16,ID4,SLC43A3,BMP6,NR2F2,TSPAN7,CDH13	MicroRNA	mmu-miR-6398		MirDB	2.323e-06	0.02366	33	225	KLHL29,TMEM263,UHRF2,SNTN,DESI2,ELAVL4,GPHN,FAAH,FGF12,TRIM33,BACH2,HTR2A,TBC1D31,KCNJ3,BCL11A,NAP1L2,PCSK6,PAPPA,PCDH7,PLCG2,FAT3,TMEM106B,MAP2K6,SUGCT,ROBO1,RORA,PIEZO2,RRAGC,TFAP2A,TGFB2,XK,MVB12B,SLCO5A1	MicroRNA	hsa-miR-370:mirSVR_lowEffct	hsa-miR-370:mirSVR_conserved_lowEffect-0.1-0.5	MicroRNA.org	0.005278	1	16	1980	CLEC18B,PDGFRB,NEDD9,SEMA3A,NTN5,NR3C2,NTRK2,NSUN7,TGFB2,TMEM132D,GYPC,GALNT9,SLIT3,H1-0,CARD11,ST18
ToppCell Atlas	11c79a8c56ece42713b04b321982e41e239f07a5	RV-02._Fibroblast_II|RV / Chamber and Cluster_Paper	Transcriptional and Cellular Diversity of the Human Heart	0.003207	1	7	194	MEG3,GAS7,ADGRB3,BCL6,MAMDC2,ADGRL3,GLIS3	MicroRNA	hsa-miR-11181-5p		MirDB	2.323e-06	0.02366	33	225	ALK,MAP4K3,FHIP2A,TMEM263,STX16,BMP2,SNTN,WWTR1,GGA1,TIAM2,DCAF7,CHL1,NEK6,TOX3,GRIN2A,NFAM1,IRAK3,IGF1R,IRAK1,KCNS1,MCAM,PBX1,CROT,MAPK4,BCOR,RFC2,AMBRA1,MCUR1,TXLNG,MCF2L,MAPK8IP2,TRAF1,TRAF3	MicroRNA	hsa-miR-1323		MirDB	0.005281	1	9	818	BNC2,HACD4,CDH20,ADGRL3,NEBL,GLIS3,TDRD7,MYO15A,RBM43
ToppCell Atlas	7c38ead538695db1fb1c329ff67d2874aa83c8d2	10x_3'_v3-blood_(10x_3'_v3)-hematologic-thrombocytic|blood_(10x_3'_v3) / Per Platform+tissue_group, by lineage_subgroup, cell_group, cell_type	Immune and Hematologic Cells from 24 tissues of the Tabula Sapiens: a multiple organ single cell transcriptomic atlas of humans.	0.003207	1	7	194	MAOB,PPP1R14A,DNM3,PRKAR1B,ITGA2B,BMP6,GUCY1B1	MicroRNA	hsa-miR-4322:mirSVR_highEffct	hsa-miR-4322:mirSVR_nonconserved_highEffect-0.5	MicroRNA.org	2.358e-06	0.02401	55	469	CSMD3,ZNF687,ADAM19,NRP1,KAT2B,SLC7A7,CLDN10,CTDP1,SEC22B,ST18,HDAC4,BRINP1,FBXO25,RHOBTB1,USP3,SMCO1,MYOF,TRAPPC12,EIF4A2,LRATD2,FKBP11,CEP78,PSD2,ABLIM2,TMEM8B,GAS2,PCDH17,MALT1,ZNF276,LOXL3,BUD13,MSH6,PADI2,HK2,TBC1D31,GPR62,KCNN3,MEIS2,C10orf53,OTX1,PIMREG,NMNAT3,PTGDR,PTGS2,RAD52,RGS3,SLC6A6,CIDEC,TET1,PARVA,ABRAXAS2,TGIF1,VWF,TTC6,CDC42SE2	MicroRNA	hsa-miR-3150:mirSVR_highEffct	hsa-miR-3150:mirSVR_nonconserved_highEffect-0.5	MicroRNA.org	0.005281	1	9	818	HPSE2,MEIS2,AHRR,SCN4A,LINC00092,POU3F2,SLIT3,DMRTA2,DIXDC1
ToppCell Atlas	ce32e60bcea1b8baf496ce9050832bc8c77d8434	droplet-Heart-nan-3m-Mesenchymal-fibroblast|Heart / Tongue_Heart_Limb_Muscle_Aorta_Diaphragm - method, tissue, subtissue, age, lineage, cell ontology and free annotation	Mouse Aging Atlas- Tabula Muris Senis	0.003207	1	7	194	MEG3,NDRG2,QPCT,COL14A1,GPM6B,RARRES2,HTRA3	MicroRNA	hsa-miR-144-5p		MirDB	2.381e-06	0.02424	28	175	ACTG1,ZSWIM6,BMP2,PIAS2,CDH11,ZZZ3,RHOBTB1,SEMA3D,LRATD2,TFG,DLC1,UBE2E3,SULT1C4,PCDH11X,GRIN1,HIC1,MAFG,MEST,NTRK2,TMEM114,DRAM2,RBFOX1,PTPRA,SMARCA2,RRAGC,PELI2,ZMIZ1,STAM	MicroRNA	hsa-miR-500:mirSVR_highEffct	hsa-miR-500:mirSVR_nonconserved_highEffect-0.5	MicroRNA.org	0.005294	1	12	1292	NIPSNAP3B,HACD4,NRP1,NEDD9,SEMA3A,SLITRK2,PCDHGA10,SEMA3D,MALRD1,ELAVL4,PCDHGC3,CTSO
ToppCell Atlas	54d33508ce35b3d214214e4efbbb62f358667105	medial-2-Hematologic-Basophil/Mast_1|2 / Location, Lineage, Cell class (ontology) and Donor from 10X sequencing (macrophage renamed)	Human Lung Cell Atlas (HLCA)	0.003207	1	7	194	MAOB,TMEM154,PLIN2,QPCT,GMPR,CAPG,RENBP	MicroRNA	hsa-miR-769-5p		MirDB	2.381e-06	0.02424	28	175	ABCG1,ELAVL4,GPA33,ESRRG,PRR29,PSD2,IGF2R,GALP,KCNMA1,SMAD2,NPAS2,NTRK2,OPRM1,P2RY1,LARGE2,TNPO2,CROT,MAPK1,CLEC18B,S100A2,SOD3,BIN3,STK10,TFAP4,CPEB1,FAM20C,CCNL1,PTP4A2	MicroRNA	hsa-miR-376c-3p		MirDB	0.005295	1	6	402	NFIB,OLIG1,ADGRL3,THSD7A,NR2F1,POLR3G
ToppCell Atlas	e455cb469157c044126f9b0b308957d4ee1e608b	BAL-Mild-Myeloid-MoAM-MoAM3-|Mild / Location, Disease Group, Cell group, Cell class and sub_cluster (2021.03.09)	Integration of Multiple Sampling Location of COVID-19 Patients	0.003207	1	7	194	EPHB2,CLEC11A,QPCT,SLC43A3,NEAT1,IRAK1,H1-0	MicroRNA	hsa-miR-6077:Functional MTI (Weak)	Functional MTI (Weak)	miRTarbase	2.417e-06	0.02461	38	278	PARP1,ALDH3B1,TBC1D28,BCAT1,CCND1,ZNF689,B3GALNT2,CNTNAP2,DUSP7,EMX1,ENSA,MTSS2,DCAF7,PRSS16,AGAP1,FBLN5,TMEM97,PRDM6,SLC29A2,MAFG,BCL9L,SLC25A23,SERTAD3,TNPO2,TMEM106B,FIGN,SPRED3,ATXN1,MLXIP,SLIT3,PERP,ZCCHC14,EXOSC2,NACC2,CBX7,TRAF1,ZFP36,RAB15	MicroRNA	hsa-miR-4802-3p		MirDB	0.005295	1	6	402	ERBB4,MEIS2,AJAP1,NFIB,NUDT19,POU3F2
ToppCell Atlas	abea887dd472c1a0d572e690bc8914c1b94712ad	Endothelial-A-Donor_02|World / lung cells shred on cell class, cell subclass, sample id	Pathobiology of Pulmonary Fibrosis (Reyfman et al., 2019)	0.003207	1	7	194	NUAK1,TACR3,NPR3,SH2D3C,FAM107A,TSPAN7,TOX2	MicroRNA	hsa-miR-6165:Functional MTI (Weak)	Functional MTI (Weak)	miRTarbase	2.417e-06	0.02461	24	137	AMER1,TBC1D28,SFMBT2,KCNK5,NCAN,UBALD1,GMEB2,KREMEN1,KLF13,KMT5A,ATOH8,HPCAL1,IGSF3,ZNF101,CPSF2,SERTAD3,EHD2,LARP1,TEAD3,TFAP2A,NACC2,CBX6,SH3BP4,PISD	MicroRNA	hsa-miR-6506-5p		MirDB	0.005295	1	6	402	ERBB4,SPOCK1,ABTB3,FBXO32,WNT7B,SLIT3
ToppCell Atlas	38f0c52de252101d4bc8633af80002061635e487	EC-Arteriolar_ECs|World / Lineage and Cell class	Mouse Bone Marrow Niche (Baccin et al)	0.003207	1	7	194	NEBL,S100A16,SYBU,FAM107A,TSPAN7,TOX2,CDH13	MicroRNA	mmu-miR-6980-3p		MirDB	2.417e-06	0.02461	24	137	BMAL1,SP8,PHACTR3,DMD,EYA3,UBE2E3,POLR3G,TRAF3IP2,NEK6,PPARGC1A,TTBK1,MORF4L1,KCNMA1,RBFOX1,REM2,TRIM44,EPHX3,USP12,PIEZO2,TET1,SMARCA2,SPOCK1,ABCA5,SLCO5A1	MicroRNA	hsa-miR-6847-3p		MirDB	0.005342	1	4	177	NEDD9,POU3F2,GRIK4,POLR3G
ToppCell Atlas	3adbaf8a540fb29ef6217a2bd630bd7902f7c1a1	Krasnow_2020-respiratory_airway-Epithelial-Airway_epithelium-Basal_resting|respiratory_airway / Tissue groups, Lineages, Lineage subclass, Cell class per Dataset	The Integrated Human Lung Cell Atlas	0.003207	1	7	194	FAT2,FGFR3,EBF4,PNCK,GLIS3,AJUBA,TPBG	MicroRNA	hsa-miR-6746-5p:Functional MTI (Weak)	Functional MTI (Weak)	miRTarbase	2.421e-06	0.02465	31	205	PAQR7,AQP2,SFMBT2,SCARF1,ADGRB2,RPH3AL,JOSD1,ERN1,BCKDK,VPS26C,NMUR1,ZNF589,FUT2,CCDC117,HPCAL1,LPP,MSN,PLCG2,TIPIN,SH3RF2,SEPHS1,KDM2A,PACS2,MICA,SRCIN1,EXOSC2,PSD4,TRAF1,TRAF3,TBC1D15,CCDC120	MicroRNA	hsa-miR-450a:mirSVR_lowEffct	hsa-miR-450a:mirSVR_conserved_lowEffect-0.1-0.5	MicroRNA.org	0.005358	1	6	403	TMEM154,MEIS2,PPM1N,MMRN2,ELAVL4,DIXDC1
ToppCell Atlas	01c97543972159a9468272da06e7e611e2c21fae	Mild/Remission-B_activate-7|Mild/Remission / disease group and sub_cluster of B and Plasma cells(res = 0.5)	COVID-19 B cell and Plasma cell Atlas in PBMC and BAL	0.003207	1	7	194	DTX3L,HVCN1,MYD88,TRANK1,OAS3,PHF11,PLEKHA2	MicroRNA	hsa-miR-8059		MirDB	2.424e-06	0.02468	29	185	SYN3,FBXO32,DSTYK,SH3PXD2A,ESYT3,EMP2,IMMP2L,ESRRG,SCML2,RANBP6,B3GNT2,GNAS,GRIK2,NR3C1,IRS1,BEND4,ME1,MOBP,CPSF2,NOS1,PARVB,APBB1IP,SERTAD3,INTS10,CCNI2,NIPSNAP3B,SLC16A2,LRP8,CCSER1	MicroRNA	hsa-miR-328:mirSVR_highEffct	hsa-miR-328:mirSVR_conserved_highEffect-0.5	MicroRNA.org	0.005358	1	6	403	CLEC18A,NRP1,DUSP26,FBLN1,ERICH3,GYPC
ToppCell Atlas	4eeeab7c8dc054faa6234e156235b512deaa8a4f	renal_cortex_nuclei-Renal_AKI_(acute_kidney_injury)-Endothelial|renal_cortex_nuclei / Celltypes from Cells and Nuclei per compartment and clinical group	Integrated Single-nucleus and Single-cell RNA-seq of the Adult Human Kidney	0.003207	1	7	194	DNM3,ADGRB3,CACNA1C-IT2,GPM6A,SH2D3C,TOX2,CDH13	MicroRNA	hsa-miR-2355-5p:Functional MTI (Weak)	Functional MTI (Weak)	miRTarbase	2.424e-06	0.02468	29	185	XIAP,ALDH1A2,ZFP36L2,CDKN1B,R3HDM4,NLRP12,GMEB2,DCAF7,IGF2BP1,ASB16,GRIN2A,BACH2,HNRNPH1,HSPA6,PRICKLE1,PARVB,TFCP2L1,ARHGEF19,NOP53,PYCR1,TENM3,CHST14,ADAMTS17,TTYH3,SUSD1,INF2,CBX6,PISD,WNT2B	MicroRNA	hsa-miR-877:mirSVR_highEffct	hsa-miR-877:mirSVR_nonconserved_highEffect-0.5	MicroRNA.org	0.005363	1	9	820	IKZF1,AHRR,ADGRL3,THSD7A,NEBL,ENC1,GLIS3,NSUN7,POLR3G
ToppCell Atlas	c35bf04d5e7450cb6679a036fcabb1b28f409f29	Control-Myeloid-Macrophage|World / Disease state, Lineage and Cell class	Resident Cell Populations in IPF and COPD	0.003207	1	7	194	PLIN2,AMPD3,NEAT1,IRAK1,CYRIA,LGALS1,TNFRSF1B	MicroRNA	hsa-miR-496.1:TargetScan	hsa-miR-496.1	TargetScan	2.454e-06	0.02499	21	110	EIF2B2,DSTYK,PLCXD3,RANBP9,MEGF9,RXFP1,ANKFY1,SBK1,PAPPA,PBX1,PBX3,FTO,PLXNA2,RORA,ATXN1,LIMCH1,MYT1L,NPAS3,PIP5K1C,CYP26B1,KCMF1	MicroRNA	hsa-miR-223:mirSVR_highEffct	hsa-miR-223:mirSVR_conserved_highEffect-0.5	MicroRNA.org	0.005366	1	10	973	TMEM154,CLVS1,NEDD9,IFIH1,NFIB,NTRK2,POLR3G,SLC7A8,SEMA3D,PAX6
ToppCell Atlas	9d7cbbcf995274019ca10be0562f114513ec197a	droplet-Bladder-Unstain-18m-Endothelial-endothelial_cell|Bladder / Skin_Bladder_Kidney_Mammary_Gland - method, tissue, subtissue, age, lineage, cell ontology and free annotation	Mouse Aging Atlas- Tabula Muris Senis	0.003207	1	7	194	SEMA5B,CX3CL1,ATP2A3,FBLN7,SH2D3C,RGS16,GUCY1B1	MicroRNA	mmu-miR-7656-5p		MirDB	2.475e-06	0.02521	26	156	ADCY1,ADCY9,ARID1B,GRAMD2A,BDH1,TMEM229A,GATA5,RSAD2,RBBP8NL,ELMO1,SOX7,EYA1,SOWAHA,IGF1R,RGS12,CBLL1,SCNN1B,TXLNG,GSE1,ADAMTS17,CHST5,EBF2,ZIC2,RANBP17,MVB12B,ZMIZ1	MicroRNA	mmu-miR-12184-3p		MirDB	0.005398	1	2	28	ENC1,SLIT3
ToppCell Atlas	2ad888f78765ecfb8d1ea978c75c90fa3030509a	Severe-CD4+_T|World / Disease group and Cell class	COVID-19 T cell Atlas (BAL)	0.003207	1	7	194	LDOC1,S100A6,QPCT,KLF6,ZFP36L2,FBLN7,RGS16	MicroRNA	hsa-miR-6085		MirDB	2.475e-06	0.02521	26	156	ZNF608,ENC1,DLK1,H6PD,KLK4,DGKQ,ELMO1,DYRK1A,PAK4,CORO2B,AGAP1,FZD2,GNA12,LOXL3,SERINC5,SYNPO,NPAS2,OTX1,ERI3,FTO,FIGN,FRMD4A,SOX10,ABTB3,MAPK8IP2,MDM1	MicroRNA	hsa-miR-300		MirDB	0.005403	1	10	974	CDH20,NFIB,NHLH2,WNT5A,ANO1,MBIP,POLR3G,GRIP2,SNAI1,PRDM16
ToppCell Atlas	68bcc1fe8dc8d5f23a12154fc9b41362fdef0b1d	PND07-28-samps-Mesenchymal|PND07-28-samps / Age Group, Lineage, Cell class and subclass	Mouse_Lung_DevAtlas	0.003207	1	7	194	CPQ,EFEMP2,PABPC4L,GPM6B,RARRES2,NR2F2,LGALS1	MicroRNA	hsa-miR-1912-5p		MirDB	2.482e-06	0.02527	36	257	TMEM181,ZFYVE28,SGCE,CDH11,ZMYM5,SKIC3,CDYL2,KIAA0040,BRINP1,ELMO1,FAM167A,MAMLD1,ARID5B,IRAK3,SOWAHA,IRS1,KCNJ3,LYN,MEIS1,DPPA5,PAM,PAX6,CNBD1,PRKAR1B,RIPOR1,RAP2B,MYO18A,SREBF1,BIN3,TACC1,TRIM2,GREM2,SUSD1,CYP26B1,IFIT5,ZNF217	MicroRNA	CAATGCA,MIR-33:MSigDB	CAATGCA,MIR-33:MSigDB	MSigDB	0.005422	1	3	90	MEIS2,ARID5B,ST18
ToppCell Atlas	d840c1949c328779426c9172e02da09e968f0567	E15.5-Mesenchymal-developing_mesenchymal_cell|E15.5 / developmental_time, Lineage, Cell group, Cell type, Cell type_cellcyc-phase	LungMAP â€” Genomic, epigenomic and biophysical cues controlling the emergence of the gas exchange niche in the mouse lung	0.003207	1	7	194	PDGFRB,PPP1R14A,MEG3,RARRES2,NR2F2,LGALS1,GUCY1B1	MicroRNA	hsa-miR-1225-5p:mirSVR_highEffct	hsa-miR-1225-5p:mirSVR_nonconserved_highEffect-0.5	MicroRNA.org	2.487e-06	0.02533	48	389	CSMD3,AMIGO1,HERC2,WFDC1,CLDN10,KLHL21,CWC27,FGF11,CYRIB,TPTEP1,NIPSNAP2,PCDH11X,FBXL20,SLC29A2,METTL21A,KCNMA1,PIKFYVE,MOBP,MSN,GADD45B,NFE2L2,NTRK2,WIPF3,PPP1R2,BNC2,PTCH1,BCOR,PTPRD,RAP1GAP,GLIS3,CENPU,ZBBX,BCAN,CHD7,SLC16A2,SOX9,ENDOD1,SPTBN1,SEL1L3,ADAMTS17,LINC01091,ZDHHC17,SH3BP4,NRARP,EIF4H,RANBP17,CA10,MLLT10	MicroRNA	hsa-miR-8064		MirDB	0.005425	1	5	284	TPM1,BNC2,ZNF536,NTRK2,GRIN2A
ToppCell Atlas	bc945450b350f597c3ff910d3a14a533d90086a8	facs-Heart-RA-18m-Mesenchymal|Heart / Tongue_Heart_Limb_Muscle_Aorta_Diaphragm - method, tissue, subtissue, age, lineage, cell ontology and free annotation	Mouse Aging Atlas- Tabula Muris Senis	0.003207	1	7	194	NDRG2,COL14A1,GAS7,GPM6B,RARRES2,CD248,HTRA3	MicroRNA	hsa-miR-548s		MirDB	2.487e-06	0.02533	48	389	TTYH1,FBXO32,TMEM181,ZFHX3,SCARF2,CHN1,DSTYK,VPS26A,AKAP12,RIPOR2,MATR3,DHX15,MAMLD1,SIDT2,EYA3,FBLN1,ANKFY1,ST6GALNAC2,B3GNT2,GHR,RBMX,HCRTR1,ZNF441,IGSF3,ZFAND3,ZNF678,ITGA4,KCNN3,SMAD7,MGAT1,NTRK2,PCSK6,PAPPA,PAX6,UNC93A,RBL1,MMRN2,ROBO1,ATXN1,SKI,SLC6A6,SHANK2,ZNF423,PLCL2,PLCB1,ZNF716,TULP4,GALNTL6	MicroRNA	hsa-miR-6857-5p		MirDB	0.005425	1	5	284	BNC2,ERBB4,NHLH2,SEMA3D,MYO15A
ToppCell Atlas	83ae08bae2c0af2c1673db61f8c048e7d675dc0c	PND07-28-group-Fibroblast|PND07-28-group / lineage hierarchy within sample groups	Mouse developmental Lung	0.003207	1	7	194	CPQ,PABPC4L,SCUBE2,GPM6B,RARRES2,NR2F2,LGALS1	MicroRNA	hsa-miR-211-3p:Functional MTI (Weak)	Functional MTI (Weak)	miRTarbase	2.498e-06	0.02544	22	119	ZFHX3,BCAT1,CAPZB,RPL36,UBALD1,EPHA2,FANCC,RAI1,GABRA5,GNA12,HMGN2,LRRC4B,MEF2D,MNT,MYO1C,PTPN6,FNBP4,GREM2,ZNF3,MRPL34,SLC30A3,CBX8	MicroRNA	hsa-miR-381-3p		MirDB	0.005441	1	10	975	CDH20,NFIB,NHLH2,WNT5A,ANO1,MBIP,POLR3G,GRIP2,SNAI1,PRDM16
ToppCell Atlas	eddb5ef53ce51d074ccad5eafa6a4e7bb394493c	renal_papilla_nuclei-Hypertensive_with+without-CKD-Epithelial-Collecting_tubule_epithelial_cell-kidney_collecting_duct_principal_cell|renal_papilla_nuclei / Celltypes from Cells and Nuclei per compartment and clinical group	Integrated Single-nucleus and Single-cell RNA-seq of the Adult Human Kidney	0.003207	1	7	194	VGLL3,KLF6,ADAMTS3,ARMC3,ZFP36L2,SDK1,TMEM51	MicroRNA	hsa-miR-374a-3p		MirDB	2.505e-06	0.02551	52	435	DPP10,FHIP2A,SCARF1,RHOA,ARSB,BCAT1,SP8,KAT2B,BTF3,SDK1,ZNF251,SCAF11,SLIT2,CREBBP,CNTNAP2,RC3H1,IFT70A,ELK3,ERBB4,CLEC1A,GLRX,LILRB4,IMPG1,KCNJ3,DNAH14,OPRM1,SYT10,TRIM44,ZNF562,PTPN12,PTPRG,TIPIN,RNLS,CCDC178,SOX8,SDC2,SMTN,TENM3,TET1,CCDC68,ENDOD1,SPARC,SEL1L3,ADGRL3,ELOC,TP73,WT1,RANBP17,ANKS1B,SOWAHC,DENND1B,TDRD5	MicroRNA	mmu-let-7g-3p		MirDB	0.005445	1	8	675	TPM1,NEDD9,LRRN2,OLIG1,GLIS3,POU3F4,GSC,SNAI1
ToppCell Atlas	33cc4f1d716cb71d54cdedbe9bbdc0d7b17c4777	facs-Heart-LA-3m-Endothelial|Heart / Tongue_Heart_Limb_Muscle_Aorta_Diaphragm - method, tissue, subtissue, age, lineage, cell ontology and free annotation	Mouse Aging Atlas- Tabula Muris Senis	0.003207	1	7	194	KCNA5,KLHL4,GPM6A,NPR3,SH2D3C,TSPAN7,CDH13	MicroRNA	mmu-miR-106a-3p		MirDB	2.513e-06	0.02559	43	333	OSBPL5,SORCS2,DOC2B,DCHS1,BDH1,NEURL1,FAM163A,SH3PXD2A,RAB11FIP5,CTBP2,ATG10,BCL2L11,EBF1,LRATD2,EYA3,FKBP5,SEC23A,AZIN1,FOXP1,PPARGC1A,GYPC,SERINC5,KCNJ6,SPRN,MEF2A,NFIB,PLEKHA7,STT3B,OPRM1,TOMM7,RORA,IRX2,RREB1,CCDC150,CEP72,ZNF423,RRAGC,SYT11,ELOC,USP46,DENND1B,GALNTL6,SLCO5A1	MicroRNA	hsa-miR-3686		MirDB	0.005446	1	9	822	ABAT,BUB1B-PAK6,NRP1,NEDD9,SLIT2,MEI4,FBXO32,ERICH3,H1-0
ToppCell Atlas	c3535f7cc0076653c72db582047cff053c322397	RA-03._Atrial_Cardiomyocyte|RA / Chamber and Cluster_Paper	Transcriptional and Cellular Diversity of the Human Heart	0.003207	1	7	194	ERBB4,FHIT,NEBL,SGCD,CMYA5,CDH13,L3MBTL4	MicroRNA	hsa-miR-1251-3p		MirDB	2.514e-06	0.0256	50	412	ABR,UBN2,SORCS1,ZFHX3,CCNG2,MAGI1,ADGRA2,NOL4L,PLXNA4,KIAA0040,COX20,PHACTR2,RIPOR2,SPATA2,RHOBTB1,DYRK1A,ESYT3,FGF12,KLKB1,MAFG,BCL11A,MEIS1,NR3C2,CTNNA3,NPAS2,NTRK2,PCSK6,PAX6,PTPRD,NECTIN1,REL,FIGN,ZNF710,STK32B,HUNK,RREB1,SDC2,ST6GAL1,ENAH,LARP4B,GSE1,TAF4,ADGRL3,ELOC,NNT,PISD,ZNF708,BCL11B,CAMK1G,ZMIZ1	MicroRNA	hsa-miR-1231		MirDB	0.005449	1	4	178	DLK1,MEIS2,ELAVL4,PRDM16
ToppCell Atlas	e0cfd18a7ea2251163d61312b9397f8a518c8c51	BAL-Mild-Myeloid-MoAM-MoAM3|Mild / Location, Disease Group, Cell group, Cell class and sub_cluster (2021.03.09)	Integration of Multiple Sampling Location of COVID-19 Patients	0.003207	1	7	194	EPHB2,CLEC11A,QPCT,SLC43A3,NEAT1,IRAK1,H1-0	MicroRNA	hsa-miR-5000-5p		MirDB	2.522e-06	0.02569	42	322	EMILIN3,ANXA4,ZFHX3,PIAS2,CHKA,RAB3C,CLCN4,CPS1,CTBP2,RC3H1,DDX3X,RBX1,DRP2,ABHD17B,ELF2,CD96,DCAF7,ESRRG,PAK4,NMUR1,HEPN1,GPR37,IRS1,LMX1A,MEF2A,MEIS2,MTM1,ZBTB7C,DCUN1D1,TMEM154,RAD52,GOLGA8J,SPRING1,GRHL2,SALL1,RBM43,RRAGC,MTCL1,ELOC,TPM2,MDM1,CA10	MicroRNA	mmu-miR-1911-5p		MirDB	0.005449	1	4	178	NFIB,LHX5,ARX,DIXDC1
ToppCell Atlas	e56c6e5c9b7d287ae94566b561e21cec2055f83d	BAL-Control-Myeloid-cDC-cDC-cDC_3|Control / Location, Disease Group, Cell group, Cell class and sub_cluster (2021.03.01)	Integration of Multiple Sampling Location of COVID-19 Patients	0.003207	1	7	194	PPP1R14A,TMEM154,NDRG2,ABCB4,TVP23A,RGS16,ELAVL4	MicroRNA	hsa-miR-4276:Functional MTI (Weak)	Functional MTI (Weak)	miRTarbase	2.548e-06	0.02595	19	93	UBN2,CDKN1B,DYNLL2,PHACTR2,RCAN1,ABHD17B,FOXP1,SLC12A7,RAB31,HNRNPH1,KLRD1,LDHA,NPTX1,ZNF805,PYROXD1,RBM38,SOS2,TRAF1,COLEC12	MicroRNA	hsa-miR-27b*:mirSVR_lowEffct	hsa-miR-27b*:mirSVR_nonconserved_lowEffect-0.1-0.5	MicroRNA.org	0.005454	1	12	1297	ZNF667-AS1,TRAF1,LINC01140,TMEM154,IKZF1,MEIS2,NRP1,DRD2,HTATIP2,SHTN1,SEMA3D,OTX1
ToppCell Atlas	927480f56cccd3940b689f3c40ee132fe3e63745	CTRL-Myeloid-Monocyte_Macrophage|CTRL / Disease state, Lineage and Cell class	Airway Inflammation in Cystic Fibrosis (CF)	0.003207	1	7	194	TRAF1,CHST15,CLEC11A,SRGAP1,AMPD3,ST18,TNFRSF1B	MicroRNA	hsa-miR-3661		MirDB	2.564e-06	0.02611	33	226	C1QTNF5,ZBTB4,C15orf40,CNR2,IGDCC3,PLXNA4,OPTC,AP5Z1,SHANK1,DYRK1A,GPR156,STK25,RNF135,PABPC1,ASB16,TVP23A,RFFL,ARK2C,FIBCD1,HLCS,INHBA,KCNS1,SHC3,HSPA12A,CCDC33,VASH1,AMBRA1,PWWP2B,SHANK2,CLUH,PAK6,GALNTL6,STAM	MicroRNA	hsa-miR-4755-3p		MirDB	0.005483	1	7	536	BNC2,TRAF1,NIPSNAP3B,LRRN2,WNT7B,RAB11FIP1,DIXDC1
ToppCell Atlas	a89a03d4adebb9f644c27e199bff267180d8ef18	medial-Hematologic-Basophil/Mast_1-2|medial / Location, Lineage, Cell class (ontology) and Donor from 10X sequencing (macrophage renamed)	Human Lung Cell Atlas (HLCA)	0.003207	1	7	194	MAOB,TMEM154,PLIN2,QPCT,GMPR,CAPG,RENBP	MicroRNA	hsa-miR-412-3p		MirDB	2.564e-06	0.02611	33	226	C15orf40,GAS7,SHTN1,TNKS,BOK,AP5B1,BOD1,SLC4A8,CTNNA1,ZNF362,PRR29,FGF12,PCF11,ARK2C,HPCAL1,HSPA1A,KCNJ3,AMIGO2,KPNA5,SMAD4,MEF2A,RAB12,CCDC57,RTN4RL2,BNC2,FREM2,TMEM70,MAGIX,PEG10,TACC1,TFF3,PELI2,DPF3	MicroRNA	hsa-miR-199b-5p		MirDB	0.005486	1	6	405	ERBB4,GBGT1,ERICH3,POU3F2,TGFB2,SNAI1
ToppCell Atlas	67edcbb9ed1a01dd06b6f17621c54aa58df74c69	15-Trachea-Epithelial-Basal_cell|Trachea / Age, Tissue, Lineage and Cell class	Human Fetal Lung in Development	0.003207	1	7	194	MEG3,S100A6,FAT2,FGFR3,S100A16,PNCK,CAPG	MicroRNA	hsa-miR-591		MirDB	2.593e-06	0.0264	27	166	FBRSL1,OTOF,VPS26A,PHACTR2,RANBP9,MEX3B,MAP7D2,GNAS,GRIN2C,BACH2,ID1,PAPPA,PCDH7,PDHA2,PRKG1,BNC2,OLFML2A,PTPRE,SPARC,TMEM178B,NFKBIZ,ABCA5,DNAAF11,INPP5E,TULP4,CCNL1,TMC8	MicroRNA	hsa-miR-6716-5p		MirDB	0.005486	1	6	405	KCNIP3,NRP2,ARID5B,POU3F2,RAB11FIP1,OPCML
ToppCell Atlas	490645bfe9ed3dac03c191c7094df01c780b377e	facs-Pancreas-Endocrine-18m-Epithelial|Pancreas / Large_Intestine_Pancreas_Liver - method, tissue, subtissue, age, lineage, cell ontology and free annotation	Mouse Aging Atlas- Tabula Muris Senis	0.003207	1	7	194	GDAP1L1,PPP1R1A,ATP2A3,GNG12,GMPR,DCAF12L1,PAX6	MicroRNA	hsa-miR-136*:mirSVR_highEffct	hsa-miR-136*:mirSVR_nonconserved_highEffect-0.5	MicroRNA.org	2.593e-06	0.0264	27	166	TMED4,NCR2,AKAP12,TCP11L2,ARHGAP44,DLG2,DYRK1A,PSD2,NUB1,TNRC18,GNAS,PRR34-AS1,UBE2QL1,IGF2R,INHBB,KCNJ3,DBX2,TMEM100,ANKRD30B,PHF21B,SNRPN,ADHFE1,MTCL1,SMCHD1,TGFB2,ZBTB16,FJX1	MicroRNA	mmu-miR-1b-5p		MirDB	0.005486	1	6	405	MEI4,NR3C2,DLX4,ZNF503,SNTG1,FUCA2
ToppCell Atlas	7ec8efa5e396e5f96440e49cabb30fe358db2dfd	LargeIntestine_Adult-Endothelial-lymphatic_endothelial-LEC6_(ADAMTS4+)|LargeIntestine_Adult / Per Region, Age_group, Lineage, cell class, cell type	Cells of the human intestinal tract mapped across space and time	0.003207	1	7	194	LETR1,PDLIM4,KLHL4,NR2F1-AS1,GPM6A,SH2D3C,LAMA4	MicroRNA	hsa-miR-3188:mirSVR_highEffct	hsa-miR-3188:mirSVR_nonconserved_highEffect-0.5	MicroRNA.org	2.61e-06	0.02658	86	851	ZNF471,ZNF282,FOXN1,ANK2,AQP2,IGDCC4,STX11,BCL2,NRP1,DST,SGCE,UHRF2,THSD7A,CAPZB,CCNG2,ITM2B,NPEPPS,PKDCC,COX20,SRXN1,TRIM14,MAGI2,COCH,FGFBP1,ATG10,DSG2,MAMLD1,TYMP,BCL6B,EFNA1,ENO1,STX2,MCMDC2,FKBP11,CLVS1,MBIP,NUB1,TCFL5,B4GALNT1,SHKBP1,GLUD2,TMC1,CRACR2A,RIOX2,MST1L,AFAP1L1,ITPRIP,KCNF1,LTF,MEIS1,CTNNA3,GADD45B,CFAP77,OTX1,PCSK6,ENPP2,PIM1,APBB1IP,CROT,PGPEP1,NSD3,DPPA4,LRRC74A,TRPM3,SCN4A,SDC2,CCDC150,CCDC171,SNRPN,PHF8,LARP4B,ADHFE1,SEL1L3,ADAMTS17,MTCL1,DPY19L1,TEX13A,THY1,TRIO,EBF2,GLRA4,WNT2B,CA10,PDSS2,CRACDL,SPDYA	MicroRNA	hsa-miR-1272		MirDB	0.005505	1	5	285	ABAT,ARMC3,NIPSNAP3B,OXGR1,ERICH3
ToppCell Atlas	485fe5538fabec457b9a51feb641f2a91cbf4e18	Control-Endothelial|Control / Disease state, Lineage and Cell class	Resident Cell Populations in IPF and COPD	0.003207	1	7	194	S100A16,NUAK1,NR2F1-AS1,LAMA4,NR2F2,FAM107A,TSPAN7	MicroRNA	CTGAGCC,MIR-24:MSigDB	CTGAGCC,MIR-24:MSigDB	MSigDB	2.636e-06	0.02684	32	216	AARS1,SNN,ADCY9,ADAM19,CDKN1B,MAGI1,MATR3,SRGAP3,BCL2L11,PAK4,SCML2,DLC1,ARID5B,SEMA6B,TRIM33,PCDH17,ARK2C,NAPRT,SBK1,MAFG,MNT,LINC02913,NEDD9,PIM1,DNAJB12,PTPRD,PTPRF,SAP130,PLCL2,CLUH,NSD2,ZNF217	MicroRNA	hsa-miR-4509		MirDB	0.005505	1	5	285	MEIS2,NFIB,CAMK2A,OPCML,FRRS1
ToppCell Atlas	a3adcdc8b87332e8beb9bcd70cf36424af10633d	droplet-Tongue-TONGUE-1m-Epithelial-suprabasal|Tongue / Tongue_Heart_Limb_Muscle_Aorta_Diaphragm - method, tissue, subtissue, age, lineage, cell ontology and free annotation	Mouse Aging Atlas- Tabula Muris Senis	0.003207	1	7	194	NDRG2,ME1,ANKRD35,ID4,METRNL,PINLYP,TSPAN7	MicroRNA	hsa-miR-496		MirDB	2.637e-06	0.02685	38	279	HACD4,BCAR3,TNFSF14,BCKDHA,ST18,RIPOR2,DNM1,RANBP9,FARP1,PIAS3,GARNL3,RANBP6,CHL1,RIOX2,HNRNPH1,ILF2,KCNN3,DACT2,GFRAL,PAPPA,PAX6,PBX1,PBX3,PLCG2,PLXNA2,HNRNPA1L2,ABCD3,SETD6,SLC30A10,SEPHS1,LIMCH1,MYT1L,NPAS3,PHF8,TACC1,CYP26B1,KCMF1,IFIT5	MicroRNA	hsa-miR-759		MirDB	0.005505	1	5	285	NFIB,NR3C2,FBXO32,NTRK2,POLR3G
ToppCell Atlas	219056d4ad256cda73208b8c570bbf689219df83	normal_Pleural_Fluid-Myeloid_cells-Activated_DCs|normal_Pleural_Fluid / Location, Cell class and cell subclass	Human Metastatic Lung Adenocarcinoma (Nayoung Kim et al)	0.003207	1	7	194	TRAF1,ALPK3,EBF4,TVP23A,CADM3,CYRIA,TMEM150C	MicroRNA	hsa-miR-502-3p:mirSVR_highEffct	hsa-miR-502-3p:mirSVR_nonconserved_highEffect-0.5	MicroRNA.org	2.641e-06	0.02689	59	518	LINC01235,TENM2,DST,BTAF1,SEC22B,RAI14,CTNNA1,CUX1,RHOBTB1,SEPSECS,CWC27,ESRRG,FGF9,TACC3,SETD3,UBE2E3,AZIN1,ATP6V1H,SLC22A7,GLI2,PCDH11X,BTG3,MCHR1,DLGAP1-AS2,FSTL1,CYP27C1,PIKFYVE,LMX1A,ZNF488,MARCKS,SMAD2,MGAT1,JAKMIP3,MMUT,DIP2C-AS1,BMPER,AMDHD1,PPP1R2,PPP2R2C,PRKCZ,PTPRA,DBX2,PRPH2,BBS10,MACO1,CBLL1,UXS1,SEPHS1,PCGEM1,SPOCK1,PEG10,NPAS3,RCC2,SNX13,LPIN1,TBCC,PARD6G-AS1,PALS1,SLCO5A1	MicroRNA	hsa-miR-324-3p:mirSVR_highEffct	hsa-miR-324-3p:mirSVR_nonconserved_highEffect-0.5	MicroRNA.org	0.005537	1	7	537	IRAK1,TRANK1,VILL,CLEC11A,GBGT1,NTN5,ELAVL4
ToppCell Atlas	11709704079f24a730476572dc2f01e9d2226e2c	facs-Marrow-T-cells-3m-Lymphocytic-precursor_B_cell|Marrow / Spleen_Marrow_Thymus - method, tissue, subtissue, age, lineage, cell ontology and free annotation	Mouse Aging Atlas- Tabula Muris Senis	0.003207	1	7	194	SCN4A,GAS7,ACSS1,NUAK1,AGBL1,TRIM17,PLEKHA2	MicroRNA	hsa-miR-4666b		MirDB	2.672e-06	0.02721	48	390	ABR,ZFYVE28,TNKS,SLC4A4,DLK1,CASP7,KCNQ4,VPS26A,SH3PXD2A,DDX3X,DLG2,CALN1,EDN1,ERBB4,FHL1,GRIK2,NR3C1,ZNF503,AKAP13,HMX2,LSM11,ZNF518B,KCNJ3,KCNQ2,SMAD7,NFATC1,STT3B,PAX6,FAT3,BNC2,RNF220,RORA,STX1B,SALL1,SFRP2,SLC9A1,MCUR1,GPD1L,AJAP1,ABTB3,ADNP,TGFBR2,SNAPIN,EIF4H,USP46,KCMF1,CA10,MLLT10	MicroRNA	mmu-miR-9-3p		MirDB	0.005537	1	7	537	OXGR1,DLK1,NRP1,CDH20,GLIS3,POU3F2,ARL4A
ToppCell Atlas	5dffa578149104dda33774361e9e77b227b5f1ce	moderate-Epithelial-FOXN4+|moderate / Severity, Lineage and Cell class of Nasopharyngeal (NS) Samples from Patients and Controls	Upper Airway and Bronchi Atlas of COVID-19 Patients	0.003207	1	7	194	MELTF-AS1,RPL39L,RIBC2,HYLS1,FOXN4,MUC12,DNAH7	MicroRNA	mmu-miR-7072-3p		MirDB	2.686e-06	0.02735	31	206	RPTOR,ANGPT2,DGKI,PLEKHB1,CTBP2,LONRF1,NUF2,DDX3X,ELF2,FREM1,PPARGC1A,SUB1,SCOC,DIXDC1,BCL11A,MTM1,NFIA,PTGS1,SP3,NPAS3,RRAGC,SMCHD1,ZDHHC17,ADNP,TFAP4,KIAA0825,MEAF6,WEE1,BCL11B,AMZ1,RGL3	MicroRNA	hsa-miR-10522-5p		MirDB	0.00554	1	8	677	BNC2,ERBB4,NIPSNAP3B,HPSE2,F7,NRP2,SEMA3D,ST18
ToppCell Atlas	a1dc157148885cc8d3685ac81a1f4e3562aeecc9	droplet-Heart-nan-3m-Mesenchymal-fibroblast_of_cardiac_tissue|Heart / Tongue_Heart_Limb_Muscle_Aorta_Diaphragm - method, tissue, subtissue, age, lineage, cell ontology and free annotation	Mouse Aging Atlas- Tabula Muris Senis	0.003207	1	7	194	MEG3,NDRG2,QPCT,COL14A1,GPM6B,RARRES2,HTRA3	MicroRNA	hsa-miR-371a-5p:Functional MTI	Functional MTI	miRTarbase	2.691e-06	0.0274	44	345	TMEM181,CPNE5,KCNK5,PKMYT1,CEBPB,LIPG,GEMIN4,SEC14L5,CACNG8,ELAVL4,ENSA,PAK4,DLEU1,DCDC2,OXGR1,HMGN2,ZNF678,ZNF487,LPP,SMAD2,CHST6,C1orf216,B4GALNT3,TMEM154,CCSER2,PKP1,SGTB,FREM2,PTPRN2,KLHDC8A,SIM2,SKI,HIF1AN,FAR2,ENAH,RRAGC,ADAMTS17,VWCE,EXOSC2,TGIF1,PHLDA3,PRXL2C,WT1,FAM9B	MicroRNA	hsa-miR-199a-5p		MirDB	0.00555	1	6	406	ERBB4,GBGT1,ERICH3,POU3F2,TGFB2,SNAI1
ToppCell Atlas	36f8ae4f2b3bf802f6ff0e9fc79e7f170f96ae8b	BAL-Control-Myeloid-cDC-cDC-cDC_5|Control / Location, Disease Group, Cell group, Cell class and sub_cluster (2021.03.01)	Integration of Multiple Sampling Location of COVID-19 Patients	0.003207	1	7	194	TRAF1,NDRG2,AMPD3,TVP23A,ST18,GUCY1B1,TNFRSF1B	MicroRNA	hsa-miR-17-3p		MirDB	2.695e-06	0.02744	50	413	ADARB2,BTF3,SPAG9,HJV,LITAF,WWTR1,AKAP12,SH3PXD2A,CTR9,COCH,CALN1,BCL2L11,EBF1,SETD3,MEX3B,FKBP5,PEX5L,AZIN1,FOXP1,JPH4,GFRA1,INPP5A,KCNMA1,FGFBP3,LY75-CD302,MARCKS,SMAD4,MEF2A,SHC3,MDGA1,NFIB,PCSK6,ENPP2,RPA1,RREB1,TAFA1,UXS1,SFRP1,MTMR8,ZNF423,SYT11,ADGRL3,TRIM2,TGFB2,CBX6,TRAF3,WNT5A,ISL2,FSTL5,ZNF611	MicroRNA	mmu-miR-669j		MirDB	0.00555	1	6	406	AJAP1,ABTB3,ADGRL3,CAMK2A,SIM2,GRIP2
ToppCell Atlas	927c26aea0147f7a4b8fb3f192de4de263f1b978	LV-14._Fibroblast_III|LV / Chamber and Cluster_Paper	Transcriptional and Cellular Diversity of the Human Heart	0.003207	1	7	194	EPHB2,DOK6,PDGFRB,MEG3,RNF152,SLIT3,GLIS3	MicroRNA	hsa-miR-501-5p		MirDB	2.695e-06	0.02744	50	413	UBN2,ADRA2B,ZNF471,TMEM217,ANPEP,ZFHX3,OMA1,MAP3K8,DACH1,EML1,FGF12,FOXC1,DCDC2,PEX5L,FUT4,GAS2,PCDH17,GRIK2,NR3C1,ARK2C,FSTL1,HTR2A,METTL21A,LPP,NFE2L2,NTRK2,PBX1,KCTD15,DRAM2,CROT,PTPRG,BBS10,CLMP,TMEM100,ASAP3,ST6GAL1,SEPHS1,TRABD,PEG10,SNX13,LPIN1,IRF2BPL,MINAR1,TACC1,TBCA,LARP1,KIAA0825,XK,LRP8,UBE3D	MicroRNA	hsa-miR-1226-5p		MirDB	0.005556	1	4	179	TPM1,IKZF1,PLIN2,MBIP
ToppCell Atlas	3a1f95639d5f239f001bd67d4213e8938e7f299d	facs-Marrow-T-cells-3m-Lymphocytic-pre_B_cell|Marrow / Spleen_Marrow_Thymus - method, tissue, subtissue, age, lineage, cell ontology and free annotation	Mouse Aging Atlas- Tabula Muris Senis	0.003207	1	7	194	SCN4A,GAS7,ACSS1,NUAK1,AGBL1,TRIM17,PLEKHA2	MicroRNA	AGGCACT,MIR-515-3P:MSigDB	AGGCACT,MIR-515-3P:MSigDB	MSigDB	2.704e-06	0.02754	18	85	CDKN1B,DAZAP2,DHX15,DYRK1A,ARL4C,EPB41,FAT2,JPH4,LRRC37A6P,PCDH17,NPAS2,BCOR,PTPRG,RIPOR1,C11orf87,LARP4B,LRP8,KAT6A	MicroRNA	hsa-miR-345:mirSVR_highEffct	hsa-miR-345:mirSVR_nonconserved_highEffect-0.5	MicroRNA.org	0.005592	1	7	538	ME1,FBLN1,ADGRL3,GALNTL6,ANO1,NSUN7,SLIT3
ToppCell Atlas	800d3d7a9e864d2d6a100a4e4af22f45d5790a8d	Adult-Immune-interstitial_macrophage_(C1Q_positive)-D231|Adult / Lineage, Cell type, age group and donor	Human Lung Cells in 3 Age Groups (Wang et al.)	0.003207	1	7	194	ME1,FES,GAS7,METRNL,CYRIA,DOCK2,TNFRSF1B	MicroRNA	mmu-miR-7233-5p		MirDB	2.704e-06	0.02754	18	85	ARSB,ATXN7L1,RPH3AL,RAB11FIP5,PLLP,KLKB1,OTUB2,HUNK,TAFA1,SFRP2,SLC6A6,SIRT2,PEG10,SLC7A8,TPM2,PTPDC1,PELI2,JPH3	MicroRNA	hsa-miR-1825:mirSVR_lowEffct	hsa-miR-1825:mirSVR_nonconserved_lowEffect-0.1-0.5	MicroRNA.org	0.005597	1	13	1469	JPH4,NRP1,DMRT3,CAMK2A,RNF135,GLIS3,ANO1,PKDCC,RAB11FIP1,TGFB2,SNAI1,PRDM16,ST18
ToppCell Atlas	bb534581982ec92f73ea21442794b41f20dd2d44	respiratory_airway_nasal-Immune_Myeloid-Myeloid-Non-classical_monocytes-|respiratory_airway_nasal / Tissue groups, Lineages, Lineage subclass, Cell class Per Ethnicity	The Integrated Human Lung Cell Atlas	0.003207	1	7	194	CHST15,SLC43A3,ASB2,GPBAR1,RWDD2B,LGALS1,TNFRSF1B	MicroRNA	hsa-miR-629-3p:Functional MTI (Weak)	Functional MTI (Weak)	miRTarbase	2.712e-06	0.02761	30	196	ZNF398,ATP1B3,NEURL1,RGS6,DYNLL2,NLRP12,SPATA2,DDX3X,FZD2,PADI2,CELF5,IGF1R,MYOCD,ZNF487,OTUB2,SGTB,BNC2,PTMA,ABHD10,GPATCH2L,ENAH,PERP,SLC46A1,RCC2,ABRAXAS2,TFAP2A,TGFBI,ZNF22,WNK2,ZNF248	MicroRNA	mmu-miR-326-5p		MirDB	0.005615	1	6	407	TRANK1,FOXD2,CAMK2A,SLC7A8,NR5A1,TVP23A
ToppCell Atlas	b294056f9bdc243263cf36dce7b62564144b9de1	droplet-Bladder-nan-3m-Epithelial|Bladder / Skin_Bladder_Kidney_Mammary_Gland - method, tissue, subtissue, age, lineage, cell ontology and free annotation	Mouse Aging Atlas- Tabula Muris Senis	0.003207	1	7	194	PPP1R14A,MEG3,COL14A1,PRSS35,RARRES2,HTRA3,LGALS1	MicroRNA	hsa-miR-6864-5p		MirDB	2.717e-06	0.02767	40	301	ZBTB4,BMP2,DST,CAMK2A,COL4A1,NCOR2,SH3PXD2A,SKIC3,PHACTR2,ZNF362,LRATD2,B3GNT2,ERAP1,GNAS,GPR3,ITPK1,MAB21L3,LPP,ADAM11,NTRK2,OPCML,PBX1,PBX3,SMOX,NSD3,PTPRD,C1orf56,BCAN,SLIT3,ENAH,SOX10,RRAGC,STK10,VAMP2,WSCD1,SLC7A8,TRAF3,IFIT5,CPA6,DPF3	MicroRNA	hsa-miR-328:mirSVR_lowEffct	hsa-miR-328:mirSVR_conserved_lowEffect-0.1-0.5	MicroRNA.org	0.005617	1	12	1302	CLEC18B,PDE6B,CDH23,MEIS2,NRP2,AKR1E2,NTRK2,NSUN7,TGFB2,TMEM132D,BARHL1,IAH1
ToppCell Atlas	9858d1ea588c1635de777a488c699a4e88af4d2f	respiratory_airway-Mesenchymal-Myofibroblastic-Pericytes|respiratory_airway / Tissue groups, Lineages, Lineage subclass, Cell class Per Ethnicity	The Integrated Human Lung Cell Atlas	0.003207	1	7	194	DOK6,PDGFRB,PPP1R14A,MASP1,CD248,LRRC4B,GUCY1B1	MicroRNA	hsa-miR-1255b-5p:Functional MTI (Weak)	Functional MTI (Weak)	miRTarbase	2.746e-06	0.02797	20	102	CYGB,ALDH3B1,GAS7,TNFSF14,LITAF,CPS1,ST18,SPATA2,FAM241A,EPHA2,KMT5A,ITGA3,MEF2D,MNT,TMEM106B,MAPK1,ENDOD1,PLXND1,STK10,PISD	MicroRNA	hsa-miR-3191:mirSVR_lowEffct	hsa-miR-3191:mirSVR_nonconserved_lowEffect-0.1-0.5	MicroRNA.org	0.005647	1	7	539	ARMC3,NFIB,LINC00092,DRD2,NR2F1,PRIMA1,PRDM16
ToppCell Atlas	fc2e0081005c0c496e41197a2d06e4a37708221f	Fetal_29-31_weeks-Endothelial-endothelial_cell_of_vein|Fetal_29-31_weeks / Lineage, Cell type, age group and donor	Human Lung Cells in 3 Age Groups (Wang et al.)	0.003207	1	7	194	RAPGEF3,DNM3,NUAK1,ADGRL3,NPR3,EVA1C,TSPAN7	MicroRNA	hsa-miR-1255a:Functional MTI (Weak)	Functional MTI (Weak)	miRTarbase	2.746e-06	0.02797	20	102	CYGB,ALDH3B1,GAS7,TNFSF14,LITAF,CPS1,ST18,SPATA2,FAM241A,EPHA2,KMT5A,ITGA3,MEF2D,MNT,TMEM106B,MAPK1,ENDOD1,PLXND1,STK10,PISD	MicroRNA	hsa-miR-4270:mirSVR_highEffct	hsa-miR-4270:mirSVR_nonconserved_highEffect-0.5	MicroRNA.org	0.005659	1	9	827	ZNF536,CFAP77,NHLH2,ERICH3,GLIS3,CAVIN3,DIXDC1,IAH1,MYO15A
ToppCell Atlas	30f683725cb13ae32ef6846618801ec78e12397d	normal_Pleural_Fluid-Myeloid_cells-Activated_DCs|Myeloid_cells / Location, Cell class and cell subclass	Human Metastatic Lung Adenocarcinoma (Nayoung Kim et al)	0.003207	1	7	194	TRAF1,ALPK3,EBF4,TVP23A,CADM3,TMEM150C,L3MBTL4	MicroRNA	hsa-miR-4255		MirDB	2.749e-06	0.02799	53	448	FBXO32,MAP4K3,BIRC2,CAMK2B,SPAG9,FCHO2,CLDN10,CDKN1B,MAGI1,CEBPB,DSTYK,WWTR1,C2CD2,CRIP1,CUX1,BRINP1,SLC23A2,ELF2,ELK3,CEP85L,TFG,SH3YL1,ARID5B,SEC23A,HVCN1,MEDAG,HNRNPH1,INPP5A,ITPKB,KCNJ3,LY75-CD302,SMAD4,PDE12,SNTG1,PAM,PDE8A,PLEC,CCNI2,C5orf22,SCNN1A,RAB11FIP1,LIMCH1,TXLNG,PHLDB1,GSE1,SULF1,IRF2BPL,TRIM2,ZNF677,TPM1,ZNF217,DENND1B,ACTR3B	MicroRNA	hsa-miR-491-3p:PITA	hsa-miR-491-3p:PITA_TOP	PITA	0.005667	1	5	287	BNC2,NR3C2,HSPA2,ENC1,POU3F2
ToppCell Atlas	ca4bd6d265f4301839b64d805d49e66d607db11e	renal_cortex_nuclei-Renal_AKI_(acute_kidney_injury)-Endothelial-blood_vessel_endothelial_cell_of_kidney|renal_cortex_nuclei / Celltypes from Cells and Nuclei per compartment and clinical group	Integrated Single-nucleus and Single-cell RNA-seq of the Adult Human Kidney	0.003207	1	7	194	DNM3,ADGRB3,CACNA1C-IT2,GPM6A,SH2D3C,TOX2,CDH13	MicroRNA	hsa-miR-302e:Functional MTI (Weak)	Functional MTI (Weak)	miRTarbase	2.749e-06	0.02799	53	448	UBN2,PARP1,SORCS2,CUL3,C15orf40,FHIP2A,CAPRIN2,ATP1B3,EIF2B2,FOXK1,GRK7,GCNT3,DSTYK,CYB5A,DAZAP2,FAM241A,KLHL21,CRISPLD2,DUSP2,NR2F6,KREMEN1,FANCA,PRXL2A,ASB16,TRAF3IP2,BLCAP,CECR2,IGF1R,KCNA7,KCNMB1,CCSAP,MYH9,NFIB,SGTB,ZNF805,RESF1,SPRING1,AGMAT,TMEM100,SBF1,RAB11FIP1,BCAS4,CEP72,MCUR1,STAC2,MICA,ELOC,TFAP4,PALS1,ZNF785,WEE1,PTPDC1,PLA2G12A	MicroRNA	hsa-miR-331-5p:mirSVR_highEffct	hsa-miR-331-5p:mirSVR_nonconserved_highEffect-0.5	MicroRNA.org	0.005702	1	9	828	IKZF1,NTRK2,HTATIP2,POLR3G,TGFB2,FAIM,ARL4A,FUCA2,TVP23A
ToppCell Atlas	a9b44d5e04dfa2e6b07ce9a29484e46249e49666	kidney_cells-Hypertensive_with+without-CKD-Epithelial-Collecting_tubule_epithelial_cell-kidney_connecting_tubule_epithelial_cell-Connecting_Tubule_Cell|kidney_cells / Celltypes from Cells and Nuclei per compartment and clinical group	Integrated Single-nucleus and Single-cell RNA-seq of the Adult Human Kidney	0.003207	1	7	194	CLCNKB,LRRN2,CRABP1,PTGR1,LINC00173,SALL3,FAM107A	MicroRNA	mmu-miR-1199-5p		MirDB	2.807e-06	0.02858	37	269	ACTB,LRTM1,UBN2,PLEKHG1,KLHL30,FOXN1,ADAM19,HERC2,FCHO2,CD79B,PRR15,NOL4L,GALNT9,ARHGEF4,RWDD2B,ELK3,USP42,RASEF,FIBIN,PEX11G,NR3C1,BACH2,IRAK1,C2CD4C,PAK1,PCDH7,DUSP26,PTGS1,RALB,ANO1,MAGIX,STK10,GAREM1,ZBTB17,TRIM26,MDM1,KAT6A	MicroRNA	mmu-miR-344e-3p		MirDB	0.005703	1	7	540	CEBPB,ARID5B,NHLH2,NTRK2,WNT7B,SLIT3,ELAVL4
ToppCell Atlas	f0517b8a9b48a18f016e8bdba203bc82947bcef8	renal_cortex_nuclei-Hypertensive_with+without-CKD-Immune-Myeloid-Monocytic|renal_cortex_nuclei / Celltypes from Cells and Nuclei per compartment and clinical group	Integrated Single-nucleus and Single-cell RNA-seq of the Adult Human Kidney	0.003207	1	7	194	ADCY7,PLCB2,GAS7,CCDC88B,CYRIA,DOCK2,TNFRSF1B	MicroRNA	hsa-miR-510-5p		MirDB	2.807e-06	0.02858	37	269	SLC4A4,SLC46A2,TMED4,CDH11,ZNF324,TAFA5,DPCD,DBH,MAGI2,SERPINB1,NHLRC1,UBE2E3,FKBP5,GFRA1,GRIN2A,NR2C2AP,ZNF518B,KLKB1,BEND4,PPP4R2,MYD88,OPRM1,RBFOX1,CRTAC1,TMEM176A,HUNK,SH3RF2,SFRP2,ST8SIA1,EFR3B,SRPK2,BIN3,AGTPBP1,TERF1,MRPL34,OLFML3,TXNDC5	MicroRNA	hsa-miR-6505-5p		MirDB	0.005703	1	7	540	SPOCK1,NRP1,SEMA3A,CFAP77,WNT5A,ZNF503,ELAVL4
ToppCell Atlas	e8102c8811333f04de7280b7d9b6b85cebb815ac	facs-Lung-ENDOMUCIN-18m-Endothelial-Vein_endothelial_cell|Lung / Lung_Trachea - method, tissue, subtissue, age, lineage, cell ontology and free annotation	Mouse Aging Atlas- Tabula Muris Senis	0.003207	1	7	194	CTHRC1,DNM3,CADM3,ME3,NR2F2,ARL4A,TSPAN7	MicroRNA	hsa-miR-30c-1-3p:Functional MTI	Functional MTI	miRTarbase	2.818e-06	0.0287	60	531	LRRC47,XIAP,KCNK5,CAPZB,ZNF251,MYOM2,SNTN,SUMF2,WWTR1,KLHL21,SLC29A4,BCL2L11,PLLP,CACNG8,EFNA1,MTSS2,ANKFY1,FUT2,TRAF3IP2,HYCC1,IRAK3,HINT1,ITGA3,PGAM5,SYTL3,SLC25A45,BCL9L,MYH9,MYH11,CPSF2,PRICKLE1,FTO,SEC61A1,SGTB,FAT3,PRIM2,PGPEP1,CDKAL1,CEP120,PTPRE,NUDT19,RAP2B,FRRS1,KLHDC8A,EHD2,SPSB1,MYO18A,ADGRL1,MED28,KDM2A,RBM43,SMTNL2,MCF2L2,AJAP1,EXOSC2,TFAP4,SUSD1,TYRO3,PRXL2C,ZNF708	MicroRNA	mmu-miR-410-3p		MirDB	0.005703	1	7	540	CEBPB,ARID5B,NHLH2,NTRK2,WNT7B,SLIT3,ELAVL4
ToppCell Atlas	4531639974e363a6ff7ea688325a11407c3efd87	10x_3'_v3-blood_(10x_3'_v3)-hematologic-thrombocytic-platelet|blood_(10x_3'_v3) / Per Platform+tissue_group, by lineage_subgroup, cell_group, cell_type	Immune and Hematologic Cells from 24 tissues of the Tabula Sapiens: a multiple organ single cell transcriptomic atlas of humans.	0.003207	1	7	194	MAOB,PPP1R14A,DNM3,PRKAR1B,ITGA2B,BMP6,GUCY1B1	MicroRNA	hsa-miR-133a-3p:Functional MTI	Functional MTI	miRTarbase	2.849e-06	0.02901	23	129	SNX30,FHIP2A,PSMG1,BCL3,PIAS2,COL1A1,LDLRAP1,EGFL7,RFFL,NFAM1,IGF1R,ITPKB,KCNH2,KCNQ1,MSN,POU2F2,PTMA,RGS3,MEG3,BCAN,PRDM16,PACS2,TPM1	MicroRNA	hsa-miR-4703-5p		MirDB	0.005703	1	7	540	ZNF536,CLVS1,NFIB,ZNF503,POLR3G,TGFB2,GPA33
ToppCell Atlas	ccfc142fe10b4ba16f3036f3f352983ee3e9c8ec	medial-Hematologic-Basophil/Mast_1|medial / Location, Lineage, Cell class (ontology) and Donor from 10X sequencing (macrophage renamed)	Human Lung Cell Atlas (HLCA)	0.003207	1	7	194	MAOB,TMEM154,PLIN2,QPCT,GMPR,CAPG,RENBP	MicroRNA	hsa-miR-370-3p:Functional MTI	Functional MTI	miRTarbase	2.855e-06	0.02908	21	111	AQP3,SFMBT2,DST,RAB3C,MAP3K8,KANK2,ZBTB46,WDPCP,TRAF7,BLCAP,MAPRE2,NFIB,PARVB,KCTD15,HNRNPA1L2,RREB1,SPRED3,TGFBR2,TRAF1,USP46,RAB7A	MicroRNA	hsa-miR-582-3p:mirSVR_highEffct	hsa-miR-582-3p:mirSVR_nonconserved_highEffect-0.5	MicroRNA.org	0.005711	1	10	982	FAM120B,PGM1,PLIN2,GRIK4,SHTN1,MBIP,ARL4A,SLIT3,H1-0,DIXDC1
ToppCell Atlas	815425c10a506bafc54911c7e57f2a31f2243360	kidney_(cortex)_62-year-old_Hypertension_male-endothelial_cell-kidney_capillary_endothelial_cell-kidney_capillary_endothelial_cell_15|kidney_(cortex)_62-year-old_Hypertension_male / Per sample, Lineage, Cell type	Adult human kidney single cell transcriptional and chromatin accessibility profiling	0.003207	1	7	194	ITPRIP,ATP2A3,CACNA1C-IT2,C3orf70,SH2D3C,TOX2,CDH13	MicroRNA	hsa-miR-6803-5p:Functional MTI (Weak)	Functional MTI (Weak)	miRTarbase	2.855e-06	0.02908	21	111	ACTB,HACD4,RUNX3,ZNF251,SH3PXD2A,UBALD1,ARL4C,MYL12A,ASB16,GRIK2,IGF1R,ZC3H12D,NEDD9,TRIM44,PGPEP1,STEAP3,RREB1,TCF3,MEAF6,RAB15,RTN4R	MicroRNA	hsa-miR-1264		MirDB	0.005747	1	6	409	MEIS2,SLIT2,GMPR,THSD7A,WNT5A,GLIS3
ToppCell Atlas	28d19105123b015f8aa25ea8e6c078f630d4ba80	Monocytes-Inflammatory_CD16+_macrophages|Monocytes / Immune cells in Kidney/Urine in Lupus Nephritis	Rheumatoid Arthritis and Lupus Nephritis Atlas	0.003207	1	7	194	S100A6,CYRIA,GPBAR1,SH2D3C,LGALS1,GUCY1B1,TNFRSF1B	MicroRNA	mmu-miR-6920-3p		MirDB	2.885e-06	0.02938	22	120	ADCY1,TMEM200A,FCHO2,CYP1A1,MYOF,SENP2,PRELID3A,NR3C1,C2CD4C,KCNS1,LFNG,SMAD2,SGTB,ZXDC,USP12,ADGRL1,TRABD,CBX7,PHLDA3,ZNF3,BCL11B,SLCO5A1	MicroRNA	hsa-miR-4724-5p		MirDB	0.005747	1	6	409	BNC2,NRP1,CNTNAP5,THSD7A,SHTN1,FAIM
ToppCell Atlas	a7eb7c6bf692083adc7136c09c6a3951c9b1df81	renal_medulla_nuclei-Adult_normal_reference-Endothelial-blood_vessel_endothelial_cell_of_kidney-arteriolar_vasa-recta_endothelial|renal_medulla_nuclei / Celltypes from Cells and Nuclei per compartment and clinical group	Integrated Single-nucleus and Single-cell RNA-seq of the Adult Human Kidney	0.003207	1	7	194	ITPRIP,ADGRB3,NUAK1,GPM6A,SH2D3C,EVA1C,CDH13	MicroRNA	hsa-miR-218-2-3p		MirDB	2.916e-06	0.02969	27	167	BMP6,OSGIN2,COL6A1,LRRC3B,ESRRG,ARID5B,FER,RANBP6,B3GNT9,RAB31,FKBP9,LMO7,MEIS2,DCUN1D1,PDE9A,UGT1A6,CROT,TRIM44,BCOR,FREM2,SNTB2,ENDOD1,OTUD3,EIF4H,NSD2,WNT5A,FSTL5	MicroRNA	mmu-miR-669i		MirDB	0.005747	1	6	409	AJAP1,ABTB3,ADGRL3,CAMK2A,SIM2,GRIP2
ToppCell Atlas	4b0d63babb8a46ff45731d5f82b29ccaf6c9402d	facs-Lung-ENDOMUCIN-18m-Endothelial-vein_endothelial_cell|Lung / Lung_Trachea - method, tissue, subtissue, age, lineage, cell ontology and free annotation	Mouse Aging Atlas- Tabula Muris Senis	0.003207	1	7	194	CTHRC1,DNM3,CADM3,ME3,NR2F2,ARL4A,TSPAN7	MicroRNA	hsa-miR-190a-5p:TargetScan	hsa-miR-190a-5p	TargetScan	2.916e-06	0.02969	27	167	LDLRAD4,CDKN1B,ATXN7L1,MAGI2,DMD,ELAVL4,GPHN,ERG,MEX3B,ATG7,PCDH17,BACH2,KCNJ6,LPP,MEF2A,NFIA,NFIB,OVOL1,P2RY1,PAX6,PITPNA,POU3F2,PTCH1,CHD7,PRDM16,CA10,CCSER1	MicroRNA	hsa-miR-411-5p.1:TargetScan	hsa-miR-411-5p.1	TargetScan	0.005763	1	3	92	ERBB4,SEMA3A,CLEC11A
ToppCell Atlas	6523c314166dcf66c3ed13c02ca4b886b068e5b8	frontal_cortex-Neuronal-GABAergic_neuron-Sncg-Sncg_Gpr50|frontal_cortex / Per Region, Lineage, Cell class, Cell type, Cell subtype	Shared and distinct transcriptomic cell types across neocortical areas	0.003262	1	5	101	NR2F2-AS1,ADORA2A,ATP8B3,DRD2,EVA1C	MicroRNA	hsa-miR-190b:TargetScan	hsa-miR-190b	TargetScan	2.916e-06	0.02969	27	167	LDLRAD4,CDKN1B,ATXN7L1,MAGI2,DMD,ELAVL4,GPHN,ERG,MEX3B,ATG7,PCDH17,BACH2,KCNJ6,LPP,MEF2A,NFIA,NFIB,OVOL1,P2RY1,PAX6,PITPNA,POU3F2,PTCH1,CHD7,PRDM16,CA10,CCSER1	MicroRNA	CCAGGGG,MIR-331:MSigDB	CCAGGGG,MIR-331:MSigDB	MSigDB	0.005763	1	3	92	MEIS2,NRP2,SOCS1
ToppCell Atlas	d42036105fc1ba3bfc2bc8e8dbbaa81107757cca	renal_cortex_nuclei-Adult_normal_reference-Immune-Myeloid-Macrophage_Dendritic-M2_Macrophage|renal_cortex_nuclei / Celltypes from Cells and Nuclei per compartment and clinical group	Integrated Single-nucleus and Single-cell RNA-seq of the Adult Human Kidney	0.003299	1	7	195	ME1,SRGAP1,PLCB2,GAS7,CYRIA,DOCK2,TNFRSF1B	MicroRNA	hsa-miR-328-3p		MirDB	2.916e-06	0.02969	27	167	ARID1B,ZDHHC23,RIPOR3,FBXO10,PTPRU,SERPINB1,KREMEN1,MEI4,NR3C1,HIC1,FAM133B,IGF1R,KCNA7,MEIS2,MN1,MPI,NEO1,PIM1,RBFOX1,SFRP1,PRDM16,RAP1GAP2,TCF7L2,TTYH3,ADNP,BARHL1,PAK6	MicroRNA	hsa-miR-571:PITA	hsa-miR-571:PITA_TOP	PITA	0.005763	1	3	92	ERBB4,KCNIP1,ARL4A
ToppCell Atlas	68b2fd50491c8ad1b0137f3dbb36d01c1e6da510	Broncho-tracheal-Mesenchymal-Myofibroblastic-Myofibroblasts|Broncho-tracheal / Tissue groups, Lineages, Lineage subclass, Cell_type2, Cell_subtypes_L4L5-Leiden	The Integrated Human Lung Cell Atlas	0.003299	1	7	195	PPP1R14A,MEG3,CADM3,MASP1,MAMDC2,RARRES2,PRIMA1	MicroRNA	hsa-miR-513a-5p:Functional MTI	Functional MTI	miRTarbase	2.978e-06	0.03033	31	207	ADORA2B,ZNF618,IGDCC4,BMAL1,KCNK5,ZFHX3,CCND1,RGS6,LONRF1,DAZAP2,KLHL21,SLC26A2,MAMLD1,LRATD2,DCAF7,GNG13,BTG3,LFNG,SFXN1,SMAD4,MAPK1,RREB1,ADGRL1,PEG10,GSE1,FBXO46,PISD,USP46,ZFP36,ZBTB38,TXNDC5	MicroRNA	hsa-miR-6529-5p		MirDB	0.005776	1	4	181	NIPSNAP3B,MEI4,AJAP1,THSD7A
ToppCell Atlas	d2c8f5c114b1864b509fad449aa4492dfc61113c	T/NK_cells-CD56bright_NK_cell|T/NK_cells / Lineage and Cell class	Human Bone Marrow Atlas	0.003299	1	7	195	TCIRG1,FES,HVCN1,SKAP2,CAPG,ZMAT4,TOX2	MicroRNA	hsa-miR-377-5p:Functional MTI (Weak)	Functional MTI (Weak)	miRTarbase	2.983e-06	0.03038	63	568	KLHL30,TMED4,MYOM2,GCNT3,SNTN,LIPG,SKIC3,RC3H1,PPP1R3G,FAM241A,NARF,STX2,ANKMY1,CAPN13,SCML2,FKBP5,RANBP6,SLC12A8,GM2A,GNAS,GTPBP3,MAPRE2,CCDC117,PLAAT3,XPOT,SBK1,HSPA6,IREB2,IRAK1BP1,PGAM5,PRICKLE1,TMEM154,EEF2K,PRPS1,PGPEP1,PTPRF,TIPIN,PYCR1,NUDT19,RAP2B,RFC2,RPL18A,RNF126,SLC5A5,TRIM45,MCUR1,KDM2A,SNTB2,MAST3,FNBP1,ZNF619,STYX,TERF1,TGIF1,ZNF716,SUSD1,MAPK8IP2,PSD4,TRAF1,TYRO3,MRPL44,SLC25A16,C6orf132	MicroRNA	hsa-miR-92a-1-5p		MirDB	0.005776	1	4	181	NRP2,GBGT1,PPM1N,DIXDC1
ToppCell Atlas	f86737bff21d81673238813df61a15cfe88d0b15	18-Distal-Mesenchymal-Mesenchyme_SERPINF1-high|Distal / Age, Tissue, Lineage and Cell class	Human Fetal Lung in Development	0.003299	1	7	195	MEG3,CLEC11A,COL14A1,HTRA3,LGALS1,LY6H,TPBG	MicroRNA	CAGCAGG,MIR-370:MSigDB	CAGCAGG,MIR-370:MSigDB	MSigDB	2.985e-06	0.0304	25	148	ABR,SLC4A4,CHST3,MAP3K8,CTBP2,HDAC4,CTIF,DDX3X,GRIN3A,DNMT3A,DSCAM,PHF20,PSD2,TRIM33,MARCKS,PPM1B,TRIM44,RGS3,STX1B,ATXN1,PKNOX2,DMRTB1,CLUH,TGFBR2,FGF7P3	MicroRNA	hsa-miR-483-3p		MirDB	0.005776	1	4	181	IKZF1,GUCY1B1,ELAVL4,DIXDC1
ToppCell Atlas	0c15be3e7c238e329505dcbbe197a977d1019d45	droplet-Lung-18m-Endothelial-venous_endothelial-vein_endothelial_cell-vein_endothelial_cell|18m / method, tissue, age, lineage, sublineage, cell ontologies, cell type and subtype	Mouse Aging Atlas- Tabula Muris Senis (Lung and Trachea)	0.003299	1	7	195	CTHRC1,S100A16,SLC43A3,DNM3,NR2F2,FAM107A,TSPAN7	MicroRNA	hsa-miR-137:Non-Functional MTI	Non-Functional MTI	miRTarbase	2.985e-06	0.0304	25	148	BCAT1,BMP7,FOXK1,CTBP1,COX20,AP5Z1,CALN1,SFT2D3,NR3C1,ZNF678,BTBD1,MYO1C,PTGS2,RASGRF1,RORA,RPL9,RREB1,CIDEC,KLHL15,KDM2A,LIMCH1,GRAMD4,TGFB2,SLC39A14,BCL11B	MicroRNA	hsa-miR-23b-5p		MirDB	0.005776	1	4	181	KCNIP1,SORCS2,PPM1N,GRIN2A
ToppCell Atlas	66e5fd9f3208a06d617c5e994822bf57dceae7e2	BAL-Mild-Myeloid-cDC-cDC|Mild / Location, Disease Group, Cell group, Cell class and sub_cluster (2021.03.01)	Integration of Multiple Sampling Location of COVID-19 Patients	0.003299	1	7	195	TRAF1,PPP1R14A,NDRG2,EBF4,TVP23A,CYRIA,ELAVL4	MicroRNA	hsa-miR-6768-5p:Functional MTI (Weak)	Functional MTI (Weak)	miRTarbase	2.985e-06	0.0304	25	148	LRRC47,CCND1,CDKN1B,R3HDM4,SH3PXD2A,CSNK1G2,ZBTB5,CRISPLD2,FAM120B,ACOT2,NR3C1,WTIP,INHBA,BEND4,MEF2D,NOS1,MXRA8,PRKX,SMCHD1,NACC2,CBX6,NNT,EIF4H,WEE1,MVB12B	MicroRNA	hsa-miR-758-3p:TargetScan	hsa-miR-758-3p	TargetScan	0.005776	1	4	181	MEIS2,OTX1,PAX6,IAH1
ToppCell Atlas	a1cfed0092debcc003eff6a62508556b7664d5e1	mild-Myeloid-Neutrophils_3|mild / Cohort 2 (Rhapsody WB + PBMC) with disease condition, lineage and cell classs	PBMC Atlas of COVID-19 Patients (Schulte-Schrepping et al.)	0.003299	1	7	195	TMEM154,S100A6,CHST15,QPCT,HSPA1A,BCL6,SKAP2	MicroRNA	hsa-miR-520g-3p:Functional MTI	Functional MTI	miRTarbase	2.986e-06	0.03041	49	403	ACTB,C15orf40,ZFHX3,ATP1B3,EIF2B2,FOXK1,DSTYK,CYB5A,PPP1R3G,FAM241A,ZBTB5,DMD,CRISPLD2,ABHD17B,SCML2,PRXL2A,PABPC1,ASB16,SLC12A7,TRAF3IP2,OXGR1,H1-0,HMGN2,METTL21A,KCNA7,SMAD7,MYH9,NEDD9,B4GALNT3,PKP1,SGTB,BNC2,RESF1,SPRING1,AGMAT,SKI,BCAS4,CEP72,KLHL15,SREBF1,STAC2,MICA,ZNF716,ZNF785,SH3BP4,WEE1,NSD2,ZC3HAV1,MRPL44	MicroRNA	hsa-miR-604:PITA	hsa-miR-604:PITA_TOP	PITA	0.005783	1	2	29	NFIB,ARX
ToppCell Atlas	1a6040a2f295fe4e7dabff27efd8980535f58e75	medial-Endothelial-Capillary_Aerocyte|Endothelial / Location, Lineage and Cell class from Smart-Seq	Human Lung Cell Atlas (HLCA)	0.003299	1	7	195	S100A6,SLC2A10,KLF6,CYRIA,SLITRK2,TMEM51,LGALS1	MicroRNA	mmu-miR-7669-5p		MirDB	2.989e-06	0.03044	28	177	ATP1B3,KAT2B,COL4A1,ADGRA2,CELSR1,KIAA0040,NUF2,AMIGO3,CHRDL1,TMEM8B,PIKFYVE,STT3B,OTX2,PCDH7,PRKG1,CLMN,ROBO1,ATXN1,CEP164,GPATCH2L,KLHL15,SMARCA2,DIP2C,TXLNG,MCF2L,SMCHD1,ZDHHC17,TXNDC5	MicroRNA	hsa-miR-556-3p		MirDB	0.005814	1	6	410	MEIS2,CDH20,NR3C2,TBC1D26,SOCS1,ELAVL4
ToppCell Atlas	c25d39364b9f8105f2ad0a83a7262b4d907af088	SmallIntestine_GW_trimst-2|World / Per Region, Age_group, Lineage, cell class, cell type	Cells of the human intestinal tract mapped across space and time	0.003299	1	7	195	PPP1R14A,CLEC11A,COL14A1,HSPA1A,MASP1,RENBP,LGALS1	MicroRNA	hsa-miR-4639-3p		MirDB	2.995e-06	0.0305	34	238	NLGN4X,ENC1,IGDCC4,TCP11L2,CUX1,ZBTB5,DLG4,PLEK2,MCMDC2,ZNF589,NSG1,SHROOM1,INSM1,KCNMA1,TDRD10,MPP2,JAKMIP3,CTNNA3,DCUN1D1,PDE8A,BNC2,PTGER3,RAVER2,STEAP3,RORA,LYSMD4,LARP4B,ABTB3,KAZN,SH3BP4,VDR,USP46,ZFAND5,CBX8	MicroRNA	mmu-miR-1904		MirDB	0.005814	1	6	410	ABAT,PGM1,FBXO32,ADGRL3,NTRK2,OPCML
ToppCell Atlas	a69a2195050bbc87799324420cf6e42734d9261c	Broncho-tracheal-Mesenchymal-Myofibroblastic-Myofibroblasts-Myofibroblasts_L.2.3.2.0|Broncho-tracheal / Tissue groups, Lineages, Lineage subclass, Cell_type2, Cell_subtypes_L4L5-Leiden	The Integrated Human Lung Cell Atlas	0.003299	1	7	195	PPP1R14A,MEG3,CADM3,MASP1,MAMDC2,RARRES2,PRIMA1	MicroRNA	hsa-miR-5195-5p		MirDB	3.014e-06	0.03069	19	94	APBA2,RNF182,ARHGEF33,DGKI,PRR15,CTTNBP2,RAI1,IGSF5,ARK2C,KCNJ1,MTM1,MYF6,POLR2A,LRRC8D,MTF2,MAP7D1,ANO3,ARHGAP26,ABTB3	MicroRNA	mmu-miR-344d-3p		MirDB	0.005815	1	7	542	CEBPB,ARID5B,NHLH2,NTRK2,WNT7B,SLIT3,ELAVL4
ToppCell Atlas	320927457170f13f3d0331ee11f0dda065331466	Distal_Rectal_Adult-Hematopoietic-T_cells|Distal_Rectal_Adult / Per Region, Age_group, Lineage, cell class, cell type	Cells of the human intestinal tract mapped across space and time	0.003299	1	7	195	ABAT,HACD4,AHRR,ANKRD35,ULK2,RIBC2,FGD3	MicroRNA	hsa-miR-299-5p:TargetScan	hsa-miR-299-5p	TargetScan	3.016e-06	0.03071	30	197	ABR,DST,EIF2B2,SDK1,MAP3K8,COL23A1,HDAC4,CTIF,ELN,GLUD2,CECR2,HSPA2,PAPPA2,MYOCD,MARCKS,MAFG,MEF2A,MYO10,CCSER2,FREM2,PTPRF,ABCD3,RNF220,ROBO1,RAB11FIP1,PRDM16,CSGALNACT1,KDM4B,PERP,CLUH	MicroRNA	TGCACTG,MIR-148B:MSigDB	TGCACTG,MIR-148B:MSigDB	MSigDB	0.005832	1	5	289	NRP1,ABTB3,CAMK2A,POU3F2,OTX1
ToppCell Atlas	f4fdcc0b851392086e9618e76ee6a0b540d5fb3c	facs-Heart-RA-3m-Endothelial|Heart / Tongue_Heart_Limb_Muscle_Aorta_Diaphragm - method, tissue, subtissue, age, lineage, cell ontology and free annotation	Mouse Aging Atlas- Tabula Muris Senis	0.003299	1	7	195	RAPGEF3,BMP6,KCNA5,NPR3,SH2D3C,TSPAN7,CDH13	MicroRNA	mmu-miR-6898-3p		MirDB	3.016e-06	0.03071	30	197	ADARB2,AXIN2,PLEKHG1,SNX30,DPP10,RAB3C,CKB,LRIG1,DACH1,MARVELD3,SENP2,EPHB3,GRIK2,SCOC,KCNJ6,LYN,PARVB,NECAB2,NKAIN4,FREM2,ABCD3,RAVER2,STAC2,NR2F1,KIAA1217,TPM2,ZNF3,AGPAT3,ZFAND5,DPF3	MicroRNA	TGCACTG,MIR-152:MSigDB	TGCACTG,MIR-152:MSigDB	MSigDB	0.005832	1	5	289	NRP1,ABTB3,CAMK2A,POU3F2,OTX1
ToppCell Atlas	4db30b3bc65c25626f828cd4f867f20c71809898	droplet-Mammary_Gland-nan-18m-Endothelial-endothelial_cell|Mammary_Gland / Skin_Bladder_Kidney_Mammary_Gland - method, tissue, subtissue, age, lineage, cell ontology and free annotation	Mouse Aging Atlas- Tabula Muris Senis	0.003299	1	7	195	RAPGEF3,GPM6A,SH2D3C,RGS16,FAM107A,TSPAN7,CDH13	MicroRNA	hsa-miR-6781-5p		MirDB	3.026e-06	0.03081	11	34	ABR,ADARB2,BCR,BMP1,DLG2,GNG13,PAX2,TOR4A,EHMT1,PYROXD1,SBF1	MicroRNA	TGCACTG,MIR-148A:MSigDB	TGCACTG,MIR-148A:MSigDB	MSigDB	0.005832	1	5	289	NRP1,ABTB3,CAMK2A,POU3F2,OTX1
ToppCell Atlas	0feb6ebe7b4b781dec7cfaef844140cfbf84b4b9	droplet-Trachea-3m-Mesenchymal-myofibroblast|3m / method, tissue, age, lineage, sublineage, cell ontologies, cell type and subtype	Mouse Aging Atlas- Tabula Muris Senis (Lung and Trachea)	0.003299	1	7	195	MEG3,NDRG2,COL14A1,GDF10,RARRES2,CD248,HTRA3	MicroRNA	hsa-miR-1914*:mirSVR_highEffct	hsa-miR-1914*:mirSVR_nonconserved_highEffect-0.5	MicroRNA.org	3.049e-06	0.03105	55	473	KLHL29,ANXA9,ANK2,FBRSL1,AQP3,TNKS,OMA1,LHX2,NEK7,GGA1,TRIM14,ARHGAP44,DMD,CRISPLD2,ATG10,CLVS1,STRADA,ACOT1,LSR,NOL4L-DT,ABLIM2,RAI1,B4GALNT1,JPH4,PCDH17,ACOT2,ILF2,MEIS1,MYH11,NFKB2,PRICKLE1,OPRM1,SNTG1,PDGFRB,PEX14,REPIN1,ERI3,DDIT4,FAM27E5,ABCD3,RIPOR1,PGBD5,KLHDC8A,BAALC,TTC23L,KCNIP3,SNRPN,SEL1L3,KIAA1217,CPEB1,SH3BP4,EFCAB6,LY6S-AS1,TRIM56,CCDC120	MicroRNA	hsa-miR-4287		MirDB	0.005881	1	6	411	TRAF1,NTRK2,ENC1,OPCML,TRIB3,H1-0
ToppCell Atlas	9e5cf33b5dd455efa464a63d7116786c0786aefd	BAL-Mild-Myeloid-cDC|Mild / Location, Disease Group and Cell group (2021.02.28)	Integration of Multiple Sampling Location of COVID-19 Patients	0.003299	1	7	195	TRAF1,PPP1R14A,NDRG2,EBF4,TVP23A,CYRIA,ELAVL4	MicroRNA	hsa-miR-5702		MirDB	3.065e-06	0.03121	37	270	CYGB,PLEKHG1,ADAM19,CH25H,CBFA2T3,ATXN7L1,CDYL2,RC3H1,DLST,EDN1,SYT15,SEPSECS,PRSS16,GATA4,GLUD2,TMEM97,GPX5,GRIK4,UBE2QL1,HNRNPH1,IMPDH1,KCNMB1,LPP,PLEKHA7,CCSER2,MAGEL2,POU3F2,PTGS1,OLFML2A,SYT11,COBL,MTCL1,AGTPBP1,ABCA5,CBX7,DDAH1,RGL3	MicroRNA	hsa-miR-3914		MirDB	0.005888	1	4	182	ERBB4,FGD3,NUDT19,ARX
ToppCell Atlas	bb7a60897106821bf2842fd33199d4855860a511	Distal_airway-Endothelial-Blood_vessels-EC_arterial-EC_arterial_L.2.4.0.1|Distal_airway / Tissue groups, Lineages, Lineage subclass, Cell_type2, Cell_subtypes_L4L5-Leiden	The Integrated Human Lung Cell Atlas	0.003299	1	7	195	FES,ITPRIP,SALL3,EVA1C,FAM107A,TSPAN7,TOX2	MicroRNA	hsa-miR-1234:PITA	hsa-miR-1234:PITA_TOP	PITA	3.079e-06	0.03135	10	28	BCL2,EVI5L,UTP11,LOXL3,LMO1,SERTAD3,SCN8A,TFAP2A,SLC30A3,SEMA3B	MicroRNA	hsa-miR-6811-3p:Functional MTI (Weak)	Functional MTI (Weak)	miRTarbase	0.005888	1	4	182	PDE6B,HSPA2,FRRS1,ZC3HAV1L
ToppCell Atlas	0aebdd635a956dd2367883c1cf73d73ce9790635	proximal-Endothelial-Vein|proximal / Location, Lineage, Cell class (ontology) and Donor from 10X sequencing (macrophage renamed)	Human Lung Cell Atlas (HLCA)	0.003299	1	7	195	ZNF502,ADAMTS3,ITPRIP,TNFRSF10D,NPR3,RSPO3,FAM107A	MicroRNA	hsa-miR-597-5p		MirDB	3.116e-06	0.03173	33	228	ASIC2,ANGPT2,ZSWIM6,LRRC4C,ATP2A1,CCDC149,TMEM229A,KIAA0040,ARHGEF4,MARVELD1,NLRC5,DCDC2,HEXIM1,GRIN2A,ORAI1,INHBA,IRS1,LCK,NCAM1,OPRM1,PAX2,PLXNA2,PRKX,PTGS1,FIGN,CCDC178,HUNK,PDZD2,PPP2R2D,KAZN,ADNP,USP46,BCL11B	MicroRNA	mmu-miR-6999-3p		MirDB	0.005916	1	5	290	KCNIP1,HSPA2,RAB11FIP1,NSUN7,DMRTA2
ToppCell Atlas	2192fd9b4682054776f0716933aed5a4a9412657	Cerebellum-Endothelial|Cerebellum / BrainAtlas - Mouse McCarroll V32	Mouse Adult Brain Overview (690k cells, 9 regions, 565 cell clusters)	0.003299	1	7	195	ACOT9,ITPRIPL2,STAT6,CD248,TMEM51,LAMA4,NR2F2	MicroRNA	mmu-miR-760-5p		MirDB	3.116e-06	0.03173	33	228	TMEM250,ATP6V1B2,BRAF,NEURL1,CTIF,ELAVL4,STRADA,FGR,PEX5L,RAB31,GPX5,ARK2C,AKAP13,PADI2,IGSF3,NFIB,DCUN1D1,CCSER2,PPP2R2C,PRKG1,MAP2K6,ZNF710,RORA,RPL18A,KCNIP1,VASH1,RAB11FIP1,HHAT,KIAA0825,KIAA1217,PRXL2C,NSMCE2,LHX3	MicroRNA	mmu-miR-7049-3p		MirDB	0.005916	1	5	290	NFIB,HTATIP2,P2RX3,ELAVL4,GPA33
ToppCell Atlas	2a6f67875cef140b0e6b8401436719675c6b3665	droplet-Trachea-3m-Mesenchymal-myofibroblast-tracheobronchial_smooth_muscle_cell|3m / method, tissue, age, lineage, sublineage, cell ontologies, cell type and subtype	Mouse Aging Atlas- Tabula Muris Senis (Lung and Trachea)	0.003299	1	7	195	MEG3,NDRG2,COL14A1,GDF10,RARRES2,CD248,HTRA3	MicroRNA	hsa-miR-4256		MirDB	3.116e-06	0.03173	33	228	ALK,MAP4K3,FHIP2A,TMEM263,STX16,BMP2,SNTN,WWTR1,GGA1,TIAM2,DCAF7,CHL1,NEK6,TOX3,GRIN2A,NFAM1,IRAK3,IGF1R,IRAK1,KCNS1,MCAM,PBX1,CROT,MAPK4,BCOR,RFC2,AMBRA1,MCUR1,TXLNG,MCF2L,MAPK8IP2,TRAF1,TRAF3	MicroRNA	mmu-miR-338-3p		MirDB	0.005916	1	5	290	NRP1,FGD3,THSD7A,CAMK2A,NTRK2
ToppCell Atlas	ce90b30dcdb56d4cd925cdb79fd9d7cefd998f48	RV-02._Fibroblast_II|World / Chamber and Cluster_Paper	Transcriptional and Cellular Diversity of the Human Heart	0.003299	1	7	195	MEG3,GAS7,ADGRB3,BCL6,MAMDC2,ADGRL3,GLIS3	MicroRNA	hsa-miR-127-5p		MirDB	3.133e-06	0.0319	38	281	ALDH1A3,ZNF282,PPFIA2,FHIP2A,NRP1,SLC7A7,RGN,CDH11,NEK7,MATR3,DDX3X,CALN1,SCML2,GFPT1,WWP2,PRDM6,IGSF3,INSM1,KLRD1,BEND4,SHC3,NR3C2,CTNNA3,NFIB,P2RY1,PAH,PCDH7,SNX31,POU2F2,MMEL1,PTCH1,PTPRD,GPATCH2,CSGALNACT1,MPRIP,TBC1D15,PELI2,ZMIZ1	MicroRNA	hsa-miR-6508-5p		MirDB	0.005923	1	9	833	ERBB4,JPH4,NFIB,ADGRL3,THSD7A,RAB11FIP1,DIXDC1,RBM43,RNF182
ToppCell Atlas	24149bb6933135b1a0a5c7f505914942b3782c3a	Mild_COVID-19-Myeloid-cDC|Mild_COVID-19 / Disease group,lineage and cell class ï¼ˆ2021.01.30ï¼‰	COVID-19 BAL Atlas	0.003299	1	7	195	TRAF1,PPP1R14A,NDRG2,EBF4,TVP23A,CYRIA,ELAVL4	MicroRNA	mmu-miR-1981-3p		MirDB	3.146e-06	0.03203	24	139	UBN2,TMEM263,IGDCC4,ABCG1,FAM241A,EBF1,SENP2,HEXIM1,AZIN1,B3GNT2,FUT2,BTG3,GPX5,GRIK2,ATE1,LMX1A,MEIS2,OTX2,BNC2,MTF2,SMARCA2,PEG10,ABTB3,SLCO5A1	MicroRNA	hsa-miR-582-5p:PITA	hsa-miR-582-5p:PITA_TOP	PITA	0.00593	1	7	544	SPOCK1,NFIB,ADGRL3,POU3F2,RAB11FIP1,SOCS1,PRDM16
ToppCell Atlas	2af46e87947c16a7c2c367637e606cfbb8a78528	Macrophages-Donor_02|World / lung cells shred on cell class, cell subclass, sample id	Pathobiology of Pulmonary Fibrosis (Reyfman et al., 2019)	0.003299	1	7	195	PLIN2,ADAMTSL4,DECR1,IQSEC3,NTRK3,CAPG,RSPO3	MicroRNA	mmu-miR-184-5p		MirDB	3.146e-06	0.03203	24	139	IGDCC4,ZNF558,AKAP7,WWTR1,CHRDL1,MEGF9,FBLN2,FOXP1,FZD2,SLC17A3,GHR,GRIK2,OLIG3,IGSF11,DCUN1D1,MAPK1,RBL1,RORA,RPA1,TRMT2B,PDZD2,TLE3,ZMYND8,ZNF185	MicroRNA	hsa-miR-8054		MirDB	0.005931	1	8	685	PDGFRB,THSD7A,WNT5A,ENC1,ZNF503,POLR3G,TGFB2,ELAVL4
ToppCell Atlas	e48bf57e6da23fbb4637a02387155f825455c49f	Macrophages-Donor_03|World / lung cells shred on cell class, cell subclass, sample id	Pathobiology of Pulmonary Fibrosis (Reyfman et al., 2019)	0.003299	1	7	195	PLIN2,ZFP36L2,ACOT2,CAPG,GRIN2A,LGALS1,ARL4A	MicroRNA	hsa-miR-891a:mirSVR_lowEffct	hsa-miR-891a:mirSVR_nonconserved_lowEffect-0.1-0.5	MicroRNA.org	3.174e-06	0.03232	43	336	RGS20,LOC730101,NCOR2,DHX15,ARHGAP44,DUSP2,SYT15,ARL4C,ELAVL4,ELF4,CHST15,SEMA6B,NUB1,TOX3,BTG3,ARK2C,SMAD3,SPRED2,MEF2A,POGLUT3,RIPK4,OPRM1,GOLGA8EP,EHMT1,SLC22A15,BCAS4,SLC6A6,FRMD4A,SLC17A9,KDM2A,CACNA2D3,TAF4,VPS72,TIMP2,CPEB1,SH3BP4,LOC400553,WT1,ZNF3,ZNF217,CAMK1G,STAM,SLCO5A1	MicroRNA	hsa-miR-6715b-3p		MirDB	0.005949	1	6	412	RGS22,NEDD9,NFIB,NTRK2,SNTG1,ELAVL4
ToppCell Atlas	dd28c63b53f2a97e3fac127294a465870dc371b3	PBMC-Severe-Myeloid-cDC-cDC-cDC_9|Severe / Location, Disease Group, Cell group, Cell class and sub_cluster (2021.03.09)	Integration of Multiple Sampling Location of COVID-19 Patients	0.003299	1	7	195	PPP1R14A,NDRG2,FES,ASB2,ST18,CAPG,OAS3	MicroRNA	hsa-miR-4722-3p:Functional MTI (Weak)	Functional MTI (Weak)	miRTarbase	3.197e-06	0.03255	54	462	ACO1,SORCS2,C15orf40,ARSL,SLC4A4,LDLRAD4,ZNF689,PIAS2,SLC16A3,DSTYK,FAM241A,MARVELD3,DNMT3A,CRISPLD2,SLC26A2,KREMEN1,SLC25A37,FCAR,PPIE,ASB16,GMPR,ARK2C,KCNMB1,ZNF487,MEF2D,SLC25A45,PDE12,PBX1,TMEM154,ARHGEF19,TNPO2,TMEM106B,PRKX,HNRNPA1L2,FAM118A,CERS4,RFC2,RXRA,CHST12,DHTKD1,MED28,RBM43,ARHGAP26,STK11,AGTPBP1,ELOC,ZNF677,PALS1,ZNF716,PHLDA3,WNT2B,NSMCE2,C1orf220,AGMO	MicroRNA	hsa-miR-889:mirSVR_highEffct	hsa-miR-889:mirSVR_nonconserved_highEffect-0.5	MicroRNA.org	0.005956	1	12	1312	JPH4,IKZF1,ARID5B,COL14A1,ERICH3,WNT5A,POU3F2,NSUN7,TDRD7,SLC7A8,SNAI1,IAH1
ToppCell Atlas	944158240cfc3b2cf72a6601b4e02d8d31a903b9	metastatic_Lymph_Node-T/NK_cells-CD4+_Th|T/NK_cells / Location, Cell class and cell subclass	Human Metastatic Lung Adenocarcinoma (Nayoung Kim et al)	0.003299	1	7	195	PLIN2,S100A6,QPCT,KLF6,ZFP36L2,CAPG,RGS16	MicroRNA	mmu-miR-703		MirDB	3.2e-06	0.03259	42	325	ACTG1,ALDH1A3,PREX1,CUL3,ENC1,APOBEC1,RNF182,BCL2,ZNF689,SPAG9,AKAP12,PLXNA4,CDYL2,DDX3X,NTM,ABHD17B,STAG1,FBLN2,GULP1,GARNL3,MALT1,GNAL,CCDC117,ZNF503,CELF5,ITGB1,SMAD7,PPP4R2,FAT3,POU3F2,MAPK1,GLIS3,RREB1,WWC2,CHD7,SPTBN1,PHF8,STRN,TRAF3,WIPF1,ZIC2,ZFAND5	MicroRNA	hsa-miR-623:mirSVR_lowEffct	hsa-miR-623:mirSVR_nonconserved_lowEffect-0.1-0.5	MicroRNA.org	0.005994	1	15	1829	CYP2A6,BNC2,ABAT,PDGFRB,IKZF1,COL14A1,NTRK2,ARX,GLIS3,ANO1,H1-0,MMRN2,DMRTA2,SNAI1,GPA33
ToppCell Atlas	de089787753f1ae34406a45f1b1c98616c1ed9b9	Appendix-LymphNode_GW_trimst-2-Epithelial-epithelial_progenitor_cell-Stem_cells|Appendix-LymphNode_GW_trimst-2 / Per Region, Age_group, Lineage, cell class, cell type	Cells of the human intestinal tract mapped across space and time	0.003299	1	7	195	EPHB2,CRABP1,PTGR1,PINLYP,RARRES2,NSUN7,H1-0	MicroRNA	hsa-miR-488:PITA	hsa-miR-488:PITA_TOP	PITA	3.2e-06	0.03259	42	325	CSMD3,ADCY3,ARID1B,PCDH19,ZNF687,ZBTB4,ZFHX3,ZFP36L1,CDKN1B,NOL4L,TENM4,DLG2,PHC2,ESRRG,CYRIB,TRIM33,ZFAND3,PLD5,NFIA,NFIB,PDE8A,PCDH18,POMC,PRKG1,RAP2B,KHDRBS2,FIGN,ATXN1,SLC16A2,MYT1L,ARHGAP15,SNX13,TIMP2,KIAA1217,EBF2,FJX1,SMCO4,GDPD5,NADK,RAB7A,KAT6A,STAM	MicroRNA	mmu-miR-361-5p		MirDB	0.006	1	5	291	CDH20,ABTB3,NSUN7,P2RX3,GUCY1B1
ToppCell Atlas	31710a593d503e46acad1db38adacace4d863388	normal_Lung-Epithelial_cells-Undetermined|Epithelial_cells / Location, Cell class and cell subclass	Human Metastatic Lung Adenocarcinoma (Nayoung Kim et al)	0.003299	1	7	195	ADAMTSL4,SKAP2,DOCK2,CAPG,RSPO3,GYPC,GPA33	MicroRNA	hsa-miR-1257		MirDB	3.204e-06	0.03263	40	303	TENM2,ODF2L,TMEM181,ANO8,ADAM19,CFLAR,BRAF,SPAG9,AKAP7,CPS1,CREBBP,CHRDL1,SPSB4,DCDC2,SORBS1,GAS2,FREM1,GNA12,IGFBP1,ZNF808,IRS1,KCNMA1,PIKFYVE,DACT2,MEF2A,MEOX1,BMPER,PDE12,HSPA12A,TFEC,GPATCH2L,FAR2,SLC9A9,SPARC,SVIL,C3orf70,EXOSC2,B3GNTL1,CA10,PLSCR4	MicroRNA	mmu-miR-30c-1-3p		MirDB	0.006	1	5	291	BNC2,ERBB4,ANKRD63,P2RX3,GRIP2
ToppCell Atlas	2426fca6ea0c196170ba3c91ceacc991ebd6933d	renal_cortex_nuclei-Adult_normal_reference-Immune-Myeloid-Macrophage_Dendritic|renal_cortex_nuclei / Celltypes from Cells and Nuclei per compartment and clinical group	Integrated Single-nucleus and Single-cell RNA-seq of the Adult Human Kidney	0.003299	1	7	195	ADCY7,SRGAP1,PLCB2,GAS7,CYRIA,DOCK2,TNFRSF1B	MicroRNA	hsa-miR-5695		MirDB	3.211e-06	0.0327	41	314	ZFYVE28,DLK1,NRP2,ZNF558,CTDP1,DDX3X,CHRDL1,DLG2,MARVELD1,LRATD2,ELAVL4,RASGRP2,STK25,RANBP6,SLC12A8,LYZL1,RFFL,RASSF1,HSD11B2,IGSF3,TMEM52,INHBB,ITPKB,CYP27C1,MARCKS,NFIB,REPIN1,TIPIN,CLMN,ST8SIA1,MLXIP,BIN3,RCC2,PLCL2,TBCD,SRCIN1,EXOSC2,GAREM1,ZNF3,ZMIZ1,MLLT10	MicroRNA	mmu-miR-6905-5p		MirDB	0.006	1	5	291	KCNIP1,NRP1,SORCS2,NTRK2,METTL24
ToppCell Atlas	c81eb541c15b866f9b6ca6a5f1751c5f1243f4fb	proximal-3-Endothelial-Vein|3 / Location, Lineage, Cell class (ontology) and Donor from 10X sequencing (macrophage renamed)	Human Lung Cell Atlas (HLCA)	0.003299	1	7	195	ZNF502,ADAMTS3,ITPRIP,TNFRSF10D,NPR3,RSPO3,FAM107A	MicroRNA	mmu-miR-872-3p		MirDB	3.219e-06	0.03278	32	218	FOXN1,XIAP,ZNF324,NR1D1,RC3H1,FAM241A,CHRDL1,ESRRG,SEMA3A,FGF12,RNF135,GAS2,GHR,LOXL3,SAV1,SCOC,ZFAND3,ID1,DIXDC1,NTRK2,OTX2,TMEM106B,PTPRG,TMEM200C,KLHL15,ELOC,NFKBIZ,ZDHHC17,SUSD1,NKX2-1,DNAAF11,ZFAND5	MicroRNA	mmu-miR-30c-2-3p		MirDB	0.006	1	5	291	BNC2,ERBB4,ANKRD63,P2RX3,GRIP2
ToppCell Atlas	6ba23e19801305e071b0e4aaf1ee6f53f3b027d3	BAL-Mild-Myeloid-cDC|Mild / Location, Disease Group, Cell group, Cell class and sub_cluster (2021.03.09)	Integration of Multiple Sampling Location of COVID-19 Patients	0.003299	1	7	195	TRAF1,PPP1R14A,NDRG2,EBF4,TVP23A,CYRIA,ELAVL4	MicroRNA	mmu-miR-6993-5p		MirDB	3.254e-06	0.03314	36	260	TBC1D14,LTBP4,SFMBT2,ZFHX3,TMEM229A,NCAN,PLXNA4,DLG2,DLG4,GRIN3A,USP3,ATG10,DTNA,PHC2,EYA1,SBK1,SHISAL1,LFNG,MPP2,PBX1,PRKCG,GPATCH2,SCN4B,PARVA,KDM2A,LIMCH1,XYLT2,GSE1,ADAMTS17,TLE3,CBX7,TSN,RANBP17,NOTUM,MVB12B,ZMIZ1	MicroRNA	mmu-miR-6958-5p		MirDB	0.006	1	5	291	BNC2,ERBB4,ANKRD63,P2RX3,GRIP2
ToppCell Atlas	0723c1d3c3752eaabcde63def9d603d7e0d15d81	kidney_cells-Renal_AKI_(acute_kidney_injury)-Epithelial-Distal_tubule_epithelial_cell-kidney_distal_convoluted_tubule_epithelial_cell-Degenerative_Distal_Convoluted_Tubule_Cell|kidney_cells / Celltypes from Cells and Nuclei per compartment and clinical group	Integrated Single-nucleus and Single-cell RNA-seq of the Adult Human Kidney	0.003299	1	7	195	ERBB4,CLCNKB,TNFRSF19,CACHD1,CRABP1,SALL3,ZNF385D	MicroRNA	hsa-miR-575:Functional MTI (Weak)	Functional MTI (Weak)	miRTarbase	3.264e-06	0.03324	23	130	UBN2,ZNF471,XIAP,NEURL1,DUSP2,KREMEN1,TRAF3IP2,CCDC9B,CHST6,MEF2D,MYO10,REPIN1,PLCG2,FAT3,PRKX,PTPRF,FAM118A,SMU1,MED28,ZNF677,SNAPIN,MEAF6,SOWAHC	MicroRNA	mmu-miR-203-5p		MirDB	0.006002	1	4	183	ERBB4,VSTM5,ALK,POU3F2
ToppCell Atlas	788eb7252d82ec99be7e38cb44ddb9afce546239	medial-Myeloid-Basophil/Mast_1|medial / Location, Lineage and Cell class from 10X Sequencing	Human Lung Cell Atlas (HLCA)	0.003299	1	7	195	MAOB,TMEM154,PLIN2,QPCT,GMPR,CAPG,RENBP	MicroRNA	hsa-miR-4676-5p:Functional MTI (Weak)	Functional MTI (Weak)	miRTarbase	3.264e-06	0.03324	23	130	UBN2,ZNF471,XIAP,NEURL1,DUSP2,KREMEN1,TRAF3IP2,CCDC9B,CHST6,MEF2D,MYO10,REPIN1,PLCG2,FAT3,PRKX,PTPRF,FAM118A,SMU1,MED28,ZNF677,SNAPIN,MEAF6,SOWAHC	MicroRNA	mmu-miR-34a-3p		MirDB	0.006002	1	4	183	ERBB4,ABTB3,SHTN1,POLR3G
ToppCell Atlas	0c48b393825180f7a70e2dcba9634e3eb0e31f4d	lamina_propria-Myeloid_Dendritic|lamina_propria / Manually curated celltypes from each tissue	Cross-tissue immune cell analysis reveals tissue-specific features in humans	0.003299	1	7	195	PPP1R14A,NDRG2,DSCAML1,TVP23A,ST18,CYRIA,SDK1	MicroRNA	mmu-miR-1941-5p		MirDB	3.299e-06	0.03359	31	208	TSPAN18,ZNF608,ZNF282,SLC7A7,CREB3L1,SRRM3,ANKRD63,SLC4A8,NCAN,SRGAP3,CHRDL1,ARL4A,IKZF1,CCDC102A,ADAP1,GYPC,UBE2QL1,HSPB1,KCNJ6,KCNMB1,NPTX1,GPR88,PBX1,PTGDR,GLDN,MYO18A,RAB11FIP1,SNAI1,ENTREP2,DDAH1,NOTUM	MicroRNA	hsa-miR-17-3p		MirDB	0.006018	1	6	413	JPH4,ENPP2,NFIB,ADGRL3,WNT5A,TGFB2
ToppCell Atlas	df00f94facc5d6107aac83cef3c64fefc7f8e562	proximal-Endothelial-Vein-3|proximal / Location, Lineage, Cell class (ontology) and Donor from 10X sequencing (macrophage renamed)	Human Lung Cell Atlas (HLCA)	0.003299	1	7	195	ZNF502,ADAMTS3,ITPRIP,TNFRSF10D,NPR3,RSPO3,FAM107A	MicroRNA	mmu-miR-6337		MirDB	3.299e-06	0.03359	31	208	FOXK1,SRRM3,CHRM4,MAP3K8,COL23A1,PLCXD3,TRAPPC9,TRAPPC12,VPS26C,PRR29,AGAP1,GNB3,LSM11,KCNN3,SPRN,LGALS1,SFXN1,MELTF,BMPER,PKP1,BICRA,FREM2,PTPRF,CEP192,FIGN,ABHD10,CEP164,NPAS3,ADAMTS17,SDSL,NSMCE2	MicroRNA	hsa-miR-6730-5p		MirDB	0.006018	1	6	413	ME1,NFIB,NR3C2,POU3F4,RAB11FIP1,TMEM132D
ToppCell Atlas	ea24da6fea1487acb1e56c28c0649858cc0a12bd	Adult-Immune-monocyte-D231|Adult / Lineage, Cell type, age group and donor	Human Lung Cells in 3 Age Groups (Wang et al.)	0.003299	1	7	195	CHST15,PLCB2,GAS7,CYRIA,FGD3,DOCK2,TNFRSF1B	MicroRNA	mmu-miR-6411		MirDB	3.299e-06	0.03359	31	208	LRTM1,ZSWIM6,AQP3,ATP1B3,TRIM14,ELMO1,FBXO4,SEMA3D,ELF2,ANAPC5,UBE2E3,GLI2,HLCS,KCNMA1,PTPRG,WWC2,PLEKHO2,TCF25,TTC39A,CACNA2D3,AJAP1,ADAMTS17,MINAR1,ZDHHC17,TJP1,TPM1,NSD2,ZFAND5,GALNTL6,PTP4A2,UBE3D	MicroRNA	hsa-miR-4768-3p		MirDB	0.006032	1	8	687	ABAT,CNTNAP5,COL14A1,LRRN2,GMPR,NR3C2,PRIMA1,NR5A1
ToppCell Atlas	cd3d8fa6e18c0508cdfb64bb879d90b211badee5	erythropoietic-CD34+_Pro-erythroblast|erythropoietic / Lineage and Cell class	Human Bone Marrow Atlas	0.003299	1	7	195	PPP1R14A,CLEC11A,COMT,PRXL2A,ITGA2B,GPX7,ZNF385D	MicroRNA	hsa-miR-3910:Functional MTI (Weak)	Functional MTI (Weak)	miRTarbase	3.326e-06	0.03387	22	121	TMEM181,ARSD,ZFP36L1,ATXN7L1,COL13A1,PLLP,PLIN3,DLEU1,SFT2D3,ITPRIP,ITGB1,KCNJ6,MYO10,B4GALNT3,SERTAD3,TNPO2,TIPIN,SMU1,BAHD1,KLHL15,SOX9,DDAH1	MicroRNA	hsa-miR-4268:mirSVR_highEffct	hsa-miR-4268:mirSVR_nonconserved_highEffect-0.5	MicroRNA.org	0.006045	1	7	546	TPM1,TMEM154,WNT5A,GSC,GYPC,ASS1,SNTG1
ToppCell Atlas	3fe6e49a9161fc9e5160251e6932cb5378175a54	distal-Epithelial-Differentiating_Basal-3|distal / Location, Lineage, Cell class (ontology) and Donor from 10X sequencing (macrophage renamed)	Human Lung Cell Atlas (HLCA)	0.003299	1	7	195	EPHB2,PACSIN3,FAT2,FGFR3,FGFR2,KCNK5,CMYA5	MicroRNA	hsa-miR-3144-5p:Functional MTI (Weak)	Functional MTI (Weak)	miRTarbase	3.34e-06	0.03401	16	70	GPRIN1,TMED4,BCL7B,RPH3AL,B3GALNT2,ZBTB46,SLC25A37,SEPTIN9,BLCAP,FIBCD1,CELF5,MSN,RNF126,PLXND1,TCF3,LARP1	MicroRNA	hsa-miR-4256:mirSVR_highEffct	hsa-miR-4256:mirSVR_nonconserved_highEffect-0.5	MicroRNA.org	0.006045	1	7	546	LINC01140,IRAK1,HPSE2,NTRK2,POU3F2,NR2F1,NSUN7
ToppCell Atlas	10fa47bdcf6c9784ea930b75a5861e139421feed	Monocytes-M2-like_CD16+_macrophages|World / Immune cells in Kidney/Urine in Lupus Nephritis	Rheumatoid Arthritis and Lupus Nephritis Atlas	0.003299	1	7	195	EPHB2,ME1,SRGAP1,CCDC152,MAMDC2,TMEM51,LRMDA	MicroRNA	hsa-miR-1231		MirDB	3.344e-06	0.03405	28	178	LRRC4C,BMAL1,DLK1,FOXK1,CAPZB,ZNF814,MAGI1,NTM,SOST,ELAVL4,AGAP1,AZIN1,TNRC18,GNAI2,RIOX2,RNF207,IMPG1,LMX1B,SMAD4,MEIS2,NFIA,PACSIN1,RORA,SMARCA2,PRDM16,WIPF1,NT5DC2,KCMF1	MicroRNA	hsa-miR-4317:mirSVR_highEffct	hsa-miR-4317:mirSVR_nonconserved_highEffect-0.5	MicroRNA.org	0.006045	1	7	546	ABAT,PGM1,ASIC4,FOXD2,ARX,ST18,RNF182
ToppCell Atlas	b66a0c447b2ca2eee9365ba7b117d981e3588f1a	renal_cortex_nuclei-Renal_AKI_(acute_kidney_injury)-Immune|renal_cortex_nuclei / Celltypes from Cells and Nuclei per compartment and clinical group	Integrated Single-nucleus and Single-cell RNA-seq of the Adult Human Kidney	0.003299	1	7	195	TMEM154,ADCY7,GAS7,CYRIA,FGD3,DOCK2,TNFRSF1B	MicroRNA	hsa-miR-4519		MirDB	3.345e-06	0.03407	37	271	CSMD3,ANXA4,CAMK2A,CBFA2T3,CDKN1B,MTSS2,ADGRV1,FAM161A,FGR,EMB,TRIM33,INSC,KDM2B,TNFAIP8L3,ZFAND3,HRNR,ITPK1,FPGT-TNNI3K,NFIB,STT3B,P2RY1,PCDH7,PIMREG,PCDH18,ROBO1,ABHD10,RPS23,SDC2,TXLNG,SULF1,TBCA,ZDHHC17,GREM2,TJP1,WIPF1,USP46,LAMP5	MicroRNA	hsa-miR-3617-3p		MirDB	0.006086	1	5	292	RGS22,CNTNAP5,ABTB3,RNF135,SHTN1
ToppCell Atlas	87c1f52ab19b105bae3f315496c620c226a77a7f	IIF-Myeloid-CD16_Mono|IIF / Disease, Lineage and Cell Type	Multiple Sclerosis	0.003299	1	7	195	TCIRG1,MEG3,MYD88,CYRIA,GPBAR1,LGALS1,TNFRSF1B	MicroRNA	mmu-miR-192-3p		MirDB	3.35e-06	0.03412	30	198	ACTB,ZNF608,PER3,CASP7,ZNF251,DDX3X,FBXO4,EIF4A2,ESRRG,GULP1,TRIM33,GNAS,MAPRE2,NR3C1,SFXN1,SNTG1,WIPF3,SEC61A1,NMNAT3,NSD3,PTMA,CEP192,RPL31,SCN8A,SLC6A11,SMTNL2,STK11,NFKBIZ,TTYH3,EBF2	MicroRNA	hsa-miR-599		MirDB	0.006086	1	5	292	TMEM154,MEIS2,NR3C2,TGFB2,GRIP2
ToppCell Atlas	f5597d3ed37770c6fa2b339f98a80ac7ecd4f9ff	(3)_Chondrocytes-(30)_Chondro|(3)_Chondrocytes / Cell class and subclass of bone marrow stroma cells in homeostatis	Mouse Bone Marrow Niche (Baryawno et al)	0.003299	1	7	195	MEG3,FZD9,SRGAP1,PANTR1,GPM6A,LGALS1,TSPAN7	MicroRNA	mmu-miR-1894-3p		MirDB	3.35e-06	0.03412	30	198	DPF1,BMAL1,SH3RF3,MAGI1,AKAP12,CNTNAP2,CTSO,SPATA2,DYRK1A,STX2,BLCAP,GLI2,FAM133B,SHROOM1,LPP,MAL,BTBD1,MGAT3,MYO1C,A3GALT2,NPTX1,PARVB,NSD3,RIPOR1,CERS4,ATXN1,SCN4B,MARCHF10,RAP1GAP2,FMN2	MicroRNA	hsa-miR-7114-5p		MirDB	0.006087	1	6	414	HACD4,NFIB,WNT5A,NTRK2,ANO1,LRRC4B
ToppCell Atlas	a25876ffef90b12631813447657309e2cf4f863d	kidney_(cortex)_50-year-old_RenalCancer_male-endothelial_cell-kidney_capillary_endothelial_cell|kidney_(cortex)_50-year-old_RenalCancer_male / Per sample, Lineage, Cell type	Adult human kidney single cell transcriptional and chromatin accessibility profiling	0.003299	1	7	195	ITPRIP,ATP2A3,GPM6A,SH2D3C,EVA1C,TOX2,CDH13	MicroRNA	hsa-miR-937-5p		MirDB	3.35e-06	0.03412	30	198	ACTB,ADAM19,SEPSECS,NR2F6,FANCC,FGF9,TACC3,AGAP1,IGF2BP1,GRK5,NR3C1,BACH2,PLD5,LY75-CD302,LPP,SHC3,DEUP1,MYH9,OPRM1,MAGEL2,PRIM2,ZNF280D,PTGS1,RFX2,NIPSNAP3B,SDC2,TET1,C11orf87,EBF2,CCNL1	MicroRNA	hsa-miR-659-3p		MirDB	0.006104	1	7	547	RGS22,IKZF1,CLVS1,NEDD9,SLIT2,ANO1,SEMA3D
ToppCell Atlas	df644b4c3ddccd34614ece5a2378000e6bc0fa10	droplet-Heart-4Chambers-21m-Endothelial-endocardial_cell|Heart / Tongue_Heart_Limb_Muscle_Aorta_Diaphragm - method, tissue, subtissue, age, lineage, cell ontology and free annotation	Mouse Aging Atlas- Tabula Muris Senis	0.003299	1	7	195	SMPD3,H19,KLHL4,GPM6A,NPR3,NR2F2,ARL4A	MicroRNA	hsa-miR-575:PITA	hsa-miR-575:PITA_TOP	PITA	3.367e-06	0.03429	29	188	CSMD3,ARID1B,PCDH19,TMEM263,SLC4A4,CHD3,SEC22B,DDX3X,PHC2,PRKAG2,AGAP1,PEX5L,TRIM33,AKAP13,HSD11B2,NR3C2,MNT,XKR5,RIPK4,BNC2,RGS3,TAFA1,USP12,ADAMTS17,LARP1,WEE1,ZBTB38,STAM,ACTR3B	MicroRNA	hsa-miR-4430		MirDB	0.006104	1	7	547	IKZF1,CLVS1,NEDD9,NFIB,RAB11FIP1,PRIMA1,CHD5
ToppCell Atlas	56c66a3655820961e1390b8f4bcc5618e8d0c5a8	Control-Endothelial-VE_Arterial|Control / Disease state, Lineage and Cell class	Resident Cell Populations in IPF and COPD	0.003299	1	7	195	CX3CL1,S100A16,NUAK1,NPR3,FAM107A,TSPAN7,TOX2	MicroRNA	hsa-miR-4637		MirDB	3.367e-06	0.03429	29	188	PLEKHG1,TMEM263,BCAT1,BCL2,CA12,CLDN10,RAB3C,ZZZ3,SRGAP3,CHRDL1,DESI2,ARL4A,MEGF9,PAK4,ATG7,PCDH11X,BTG3,LPP,POGLUT3,P2RY1,TMEM154,FAT3,PPP1R2,TMEM106B,PPP2R5C,ZBBX,CCNI2,IRF2BPL,ELOC	MicroRNA	hsa-miR-4685-3p		MirDB	0.006156	1	6	415	TRAF1,NTRK2,ENC1,OPCML,TRIB3,H1-0
ToppCell Atlas	5aab51a1e6842f2a397926e451133a67467fc614	distal-Hematologic-Basophil/Mast_1-3|distal / Location, Lineage, Cell class (ontology) and Donor from 10X sequencing (macrophage renamed)	Human Lung Cell Atlas (HLCA)	0.003299	1	7	195	MAOB,TMEM154,ITGA2B,GMPR,CAPG,RENBP,SERP2	MicroRNA	hsa-miR-1298-3p		MirDB	3.367e-06	0.03429	29	188	SFTPA2,ZFYVE28,CDH11,CNTNAP2,CDYL2,RIPOR2,IQSEC1,RCAN1,DTX1,STAG1,MCMDC2,UBE2E3,ATG7,EMB,AZIN1,KLF1,LYN,MARCKS,NFIA,CBLN3,DCUN1D1,PDE8A,SLC25A23,CCDC178,SLC6A11,PEG10,TFAP2A,TGFB2,CPEB1	MicroRNA	hsa-miR-4524b-3p		MirDB	0.006172	1	5	293	CNTNAP5,ERICH3,ENC1,ZC3HAV1L,RBM43
ToppCell Atlas	7ef400e068e730e18bbdb86f2daa7caf82602349	LAM-Myeloid-Monocyte|LAM / Condition, Lineage and Cell class	Atlas of Lymphangioleiomyomatosis (LAM)	0.003299	1	7	195	TMEM154,MEG3,CHST15,CYRIA,GPBAR1,LGALS1,TNFRSF1B	MicroRNA	hsa-miR-6790-3p:Functional MTI (Weak)	Functional MTI (Weak)	miRTarbase	3.412e-06	0.03474	38	282	HACD4,UBN2,C15orf40,XIAP,SP8,EIF2B2,FOXK1,LIPG,CCR4,CHRDL1,CRISPLD2,S1PR3,CACNG8,EMP2,ENSA,CD96,DLEU1,STK25,XPOT,KCNMB1,KCNN3,ZNF101,CHST6,ZNF517,TMEM154,GPR132,SGTB,KLHDC8A,DHTKD1,HIF1AN,ENAH,STAC2,PHLDA3,MEAF6,WNT7B,ZNF708,FAM9B,C6orf132	MicroRNA	hsa-miR-1914*:mirSVR_lowEffct	hsa-miR-1914*:mirSVR_nonconserved_lowEffect-0.1-0.5	MicroRNA.org	0.006174	1	13	1487	TPM1,RNLS,NRP1,FAM20C,TRANK1,SCN4A,DRD2,NTRK2,CAPG,SLC7A8,FAIM,DIXDC1,GPA33
ToppCell Atlas	fcb05948e7480dc53f06f3fc9b9c3fc129874edd	Control-Myeloid-ncMonocyte|Control / Disease state, Lineage and Cell class	Resident Cell Populations in IPF and COPD	0.003299	1	7	195	CHST15,GAS7,LINC00173,CYRIA,SH2D3C,ECHDC3,TNFRSF1B	MicroRNA	hsa-miR-6733-3p		MirDB	3.431e-06	0.03494	49	405	SNN,SFTPA2,PCDH19,FBXO32,ALDH1A3,ZSWIM6,RHOA,NRP1,KAT2B,CCKBR,PDLIM1,TMEM229A,NEK7,CNTNAP2,CYP1A1,BRINP1,DDX3X,DHX15,ELAVL4,CTTNBP2,ZNF589,FGF9,FGF12,PCF11,PDE10A,GRIN1,PADI2,AFAP1L1,METTL21A,CDH20,AFF3,BMPER,NOS1,IGSF11,MTMR12,POU3F2,PTPRG,WWC2,ST6GAL1,GPATCH2L,PALLD,SOS2,SP3,STYX,TRAF1,PISD,SLC13A3,STOX2,STAM	MicroRNA	hsa-miR-326:mirSVR_highEffct	hsa-miR-326:mirSVR_conserved_highEffect-0.5	MicroRNA.org	0.006186	1	8	690	LINC01140,NRP2,NRP1,FBLN1,VILL,ABTB3,WNT5A,SLIT3
ToppCell Atlas	13717c6e42882162445bc1b1445d66efcb68e19d	(0)_NK/T_cells-(0)_NK_T_CD8_Cytotoxic|(0)_NK/T_cells / Oesophagus cell shreds on cell class (v1) and cell subclass (v1)	Tissue Stability Cell Atlas - Oesophagus Cells	0.003299	1	7	195	ZNF667-AS1,TCIRG1,FES,HSPA1A,SKAP2,TRIM17,TOX2	MicroRNA	hsa-miR-1302		MirDB	3.432e-06	0.03495	33	229	GAS7,SLC4A4,SDK1,PIAS2,LITAF,CTBP2,ENSA,ARID5B,SORBS1,SERINC5,FKBP9,LY75-CD302,SMAD2,BEND4,OST4,PLEKHA7,PGM1,PIP4K2A,SYT10,MAP2K3,CAVIN3,S100A10,WWC2,SCN4B,STRN,ELOC,GRIP2,SPIDR,TYRO3,VDAC3,VSNL1,PLA2G12A,FOXL2NB	MicroRNA	hsa-miR-892b:mirSVR_highEffct	hsa-miR-892b:mirSVR_nonconserved_highEffect-0.5	MicroRNA.org	0.006195	1	9	839	OXGR1,FBLN1,PCDHGA10,NSUN7,POLR3G,ELAVL4,DMRTA2,DIXDC1,PCDHGC3
ToppCell Atlas	7209babdff96c93cd52cfe5d5cfd7e3c0274d8dd	BAL-Mild-Myeloid-cDC-cDC|Mild / Location, Disease Group, Cell group, Cell class and sub_cluster (2021.03.09)	Integration of Multiple Sampling Location of COVID-19 Patients	0.003299	1	7	195	TRAF1,PPP1R14A,NDRG2,EBF4,TVP23A,CYRIA,ELAVL4	MicroRNA	mmu-miR-7662-3p		MirDB	3.432e-06	0.03495	33	229	ADCY1,PAQR7,ADAM19,ZNF558,CCR4,ELMO1,DDX3X,DLG2,DESI2,IGF2BP1,NR5A1,TMEM8B,CUEDC1,GNAI2,TMC2,LPP,MYO10,OPCML,DENND6B,EPB41L4B,PRKCG,RAN,EHD2,SLC9A1,PDZD2,SLC9A9,SPOCK1,MTCL1,NEU4,SH3PXD2B,PSD4,FAM83F,MRPL1	MicroRNA	mmu-miR-1264-5p		MirDB	0.006233	1	4	185	MEIS2,ARX,NR2F1,MYO15A
ToppCell Atlas	32f505b2c24f4386367706b775e79271f99156f2	Healthy_Control-Myeloid-mDC|Healthy_Control / Condition, Lineage, Cell class and cell subclass	Bronchoalveolar Lavage (BAL) Atlas of COVID-19 Patients (Liao et al.)	0.003299	1	7	195	PPP1R14A,TMEM154,NDRG2,ABCB4,TVP23A,ST18,ELAVL4	MicroRNA	mmu-miR-7666-3p		MirDB	3.439e-06	0.03502	35	250	KCNH8,ACTG1,CCDC185,ZSWIM6,HERC2,UHRF2,ANKRD63,RAB3C,HS6ST1,NGEF,COL4A1,PHACTR2,ATG10,BCL6B,ELAVL4,STAG1,FBLN5,ANKFY1,GABRG2,USP18,INPP5A,BCL11A,NEDD9,CRELD2,MAPK1,ZNF280D,GLIS3,KIRREL1,ST8SIA1,SPTAN1,AJAP1,THY1,TJP1,KIAA1217,FSTL5	MicroRNA	hsa-miR-3184-5p:Functional MTI (Weak)	Functional MTI (Weak)	miRTarbase	0.006233	1	4	185	CEBPB,AJAP1,ARID5B,BARHL1
ToppCell Atlas	2bd92f0024de96dd130ae54c5a6abd07001110de	Parenchyma_lung-Immune_Myeloid-Myeloid-Alveolar_macrophages-Alveolar_macrophages_L.1.6.1.1|Parenchyma_lung / Tissue groups, Lineages, Lineage subclass, Cell_type2, Cell_subtypes_L4L5-Leiden	The Integrated Human Lung Cell Atlas	0.003299	1	7	195	VGLL3,PLIN2,ALPK3,MIR1182,ADAMTSL4,NEAT1,TNFRSF1B	MicroRNA	hsa-miR-184:Functional MTI	Functional MTI	miRTarbase	3.5e-06	0.03564	14	55	GPRIN1,AKT1,BCL2,SOX7,RAI1,PPP1R13L,INPPL1,IFFO2,CEP170B,PDGFB,TNPO2,PEAK3,BIN3,CBX8	MicroRNA	mmu-miR-3065-5p		MirDB	0.006288	1	9	841	SEMA3A,NHLH2,ABTB3,THSD7A,ARL4A,SEMA3D,ELAVL4,GPA33,RNF182
ToppCell Atlas	5db20abeaffe094f678aa131efdf5ecf3012e5eb	kidney_(cortex)_50-year-old_RenalCancer_male-endothelial_cell|kidney_(cortex)_50-year-old_RenalCancer_male / Per sample, Lineage, Cell type	Adult human kidney single cell transcriptional and chromatin accessibility profiling	0.003299	1	7	195	ITPRIP,ATP2A3,GPM6A,SH2D3C,EVA1C,TOX2,CDH13	MicroRNA	hsa-miR-523:mirSVR_lowEffct	hsa-miR-523:mirSVR_nonconserved_lowEffect-0.1-0.5	MicroRNA.org	3.555e-06	0.0362	19	95	CCND1,CAMK2A,CTNNA1,CTSZ,GBGT1,DNMT3A,ADGRV1,FLT4,NR5A1,GHR,REM1,MTM1,PDGFRL,IRX1,RASA3,GPATCH2L,SCUBE1,SNRPN,CACNA2D3	MicroRNA	hsa-miR-523:mirSVR_lowEffct	hsa-miR-523:mirSVR_nonconserved_lowEffect-0.1-0.5	MicroRNA.org	0.006297	1	3	95	GBGT1,CAMK2A,NR5A1
ToppCell Atlas	d9a6fc7fa0047472821e1dcf0962ccb3f061313e	Healthy_Control-Myeloid-mDC-|Healthy_Control / Condition, Lineage, Cell class and cell subclass	Bronchoalveolar Lavage (BAL) Atlas of COVID-19 Patients (Liao et al.)	0.003299	1	7	195	PPP1R14A,TMEM154,NDRG2,ABCB4,TVP23A,ST18,ELAVL4	MicroRNA	hsa-miR-155-3p		MirDB	3.558e-06	0.03623	36	261	SYN3,TMEM200A,PPM1N,BCR,ZFP36L2,SDK1,ARHGEF33,RAB3C,CHST3,TENM4,RAI14,DRP2,RCAN1,ENSA,CEP85L,FER,MED12L,FGF12,B4GALNT1,NEK6,GJB6,IRAK3,BACH2,KCNMA1,SMAD4,SPRING1,TRPM3,ATXN1,PRDM16,TPM1,EBF2,DDX31,NSD2,MRPS6,ZFAND5,DENND1B	MicroRNA	hsa-miR-192:PITA	hsa-miR-192:PITA_TOP	PITA	0.006297	1	3	95	ZNF536,ADGRL3,DIXDC1
ToppCell Atlas	ba7cb80deb872c9184769f0dd57855c3c6a432bf	facs-Skin-nan-18m-Epithelial-outer_bulge|Skin / Skin_Bladder_Kidney_Mammary_Gland - method, tissue, subtissue, age, lineage, cell ontology and free annotation	Mouse Aging Atlas- Tabula Muris Senis	0.003299	1	7	195	INSYN1,S100A6,ADAMTSL4,ID4,SCUBE2,GRIK1,RENBP	MicroRNA	hsa-miR-4687-5p		MirDB	3.559e-06	0.03624	26	159	AXIN2,C1QTNF5,ANK1,WDFY4,DGKI,RHOU,H6PD,NSMF,DNMT3A,ATG10,STRADA,KDM2B,SBK1,HSD11B2,IGF2R,DIXDC1,NCAM1,IGSF11,OTUB2,PTPRG,TMEM100,KLHL15,PEG10,ABRAXAS2,UBR2,SLCO5A1	MicroRNA	hsa-miR-215:PITA	hsa-miR-215:PITA_TOP	PITA	0.006297	1	3	95	ZNF536,ADGRL3,DIXDC1
ToppCell Atlas	81225852a5827e973cb3b1da5c41e93d5407ecb6	IIF-Myeloid-cDC|IIF / Disease, Lineage and Cell Type	Multiple Sclerosis	0.003299	1	7	195	PPP1R14A,NDRG2,FES,COMT,FUCA2,CAPG,LGALS1	MicroRNA	hsa-miR-4264:mirSVR_highEffct	hsa-miR-4264:mirSVR_nonconserved_highEffect-0.5	MicroRNA.org	3.571e-06	0.03637	61	547	KCNH8,CSMD3,AXIN2,ZSWIM6,SHTN1,FAM27E3,NRP1,LRRC42,ZFP36L1,CASP7,LINC00314,LHX2,PPP1R3G,DDX3X,FAM50B,MARVELD1,EEF1D,EIF4A2,MYO15A,CWC27,ESRRG,FAAH,PRXL2A,CYRIB,ZNF276,MGARP,MEDAG,TMEM238,LY75,SPRED2,MEIS2,MYH9,IGSF11,DCUN1D1,P2RY1,PAM,PCDH18,BCOR,PTPRG,NECTIN1,REL,CLMP,RPA1,GRHL2,RBM38,SFRP2,PARVA,SNRPN,CACNA2D3,LOC399900,LARP4B,SMCHD1,EXOSC2,KIAA0825,TJP1,DCBLD1,LINC00310,PTPDC1,MDM1,CD177,SLCO5A1	MicroRNA	mmu-miR-12180-3p		MirDB	0.006348	1	5	295	KCNF1,NFIB,ZNF503,FAM107A,LY6H
ToppCell Atlas	3e519cffa6144a62b06124642a14c9ff39b76554	droplet-Pancreas-PANCREAS-30m-Epithelial-pancreatic_B_cell|Pancreas / Large_Intestine_Pancreas_Liver - method, tissue, subtissue, age, lineage, cell ontology and free annotation	Mouse Aging Atlas- Tabula Muris Senis	0.003299	1	7	195	MEG3,PPP1R1A,ATP2A3,ST18,GMPR,PCSK9,PAX6	MicroRNA	hsa-miR-1236:PITA	hsa-miR-1236:PITA_TOP	PITA	3.614e-06	0.0368	34	240	AMIGO1,NLGN4X,CAMK2A,ATXN7L1,NOL4L,ACOT11,CHMP7,SRGAP3,DLG4,DYRK1A,EBF1,WDR81,DLC1,FOXD2,BBC3,CHL1,PCDH17,CCDC117,IGF2R,NR2C2AP,BRINP3,IREB2,KCNN3,LMX1A,NCAM1,NFIB,PIM1,PLXNA2,CCDC178,CCDC171,ZDHHC17,FBXL16,NSD2,KCMF1	MicroRNA	hsa-miR-502-5p		MirDB	0.006348	1	5	295	TPM1,WNT7B,SLIT3,ELAVL4,SEC14L5
ToppCell Atlas	f17cdc92d941be4f22c5bef7f7d595fb0912158b	lung-Mast-Mast_cells|lung / Manually curated celltypes from each tissue	Cross-tissue immune cell analysis reveals tissue-specific features in humans	0.003299	1	7	195	ZNF667-AS1,MAOB,TMEM154,MEG3,NDRG2,SERP2,TSPAN7	MicroRNA	hsa-miR-6727-3p:Functional MTI (Weak)	Functional MTI (Weak)	miRTarbase	3.634e-06	0.037	54	464	ACO1,SORCS2,C15orf40,ARSL,SLC4A4,LDLRAD4,ZNF689,PIAS2,SLC16A3,DSTYK,FAM241A,MARVELD3,DNMT3A,CRISPLD2,SLC26A2,KREMEN1,SLC25A37,FCAR,PPIE,ASB16,GMPR,ARK2C,KCNMB1,ZNF487,MEF2D,SLC25A45,PDE12,PBX1,TMEM154,ARHGEF19,TNPO2,TMEM106B,PRKX,HNRNPA1L2,FAM118A,CERS4,RFC2,RXRA,CHST12,DHTKD1,MED28,RBM43,ARHGAP26,STK11,AGTPBP1,ELOC,ZNF677,PALS1,ZNF716,PHLDA3,WNT2B,NSMCE2,C1orf220,AGMO	MicroRNA	hsa-miR-6841-3p		MirDB	0.006351	1	4	186	TPM1,BNC2,SLC17A9,SEC14L5
ToppCell Atlas	45ac0fdbeb0982d798c613a6d15715d725608aa9	droplet-Lung-18m-Endothelial-venous_endothelial|18m / method, tissue, age, lineage, sublineage, cell ontologies, cell type and subtype	Mouse Aging Atlas- Tabula Muris Senis (Lung and Trachea)	0.003299	1	7	195	CTHRC1,S100A16,SLC43A3,DNM3,NR2F2,FAM107A,TSPAN7	MicroRNA	hsa-miR-499a-5p		MirDB	3.645e-06	0.03712	51	429	KCNH8,HACD4,OSBPL1A,CNTNAP2,RC3H1,RIPOR3,DSG2,SMCO1,RANBP9,EBF1,ELAVL4,ERG,SEMA3A,FGF9,EMB,CHL1,GATA4,GDF9,NR3C1,TNFAIP8L3,HLCS,KCNN3,KIF3C,ARHGAP12,MYO1C,MAP3K15,CPSF2,PCDH7,NPC1L1,TMEM106B,PTCH1,PTGDR,PTPRG,TMEM100,SCN4A,SDC2,SLC6A13,TENM3,SOS2,ARHGAP26,SLC46A1,PACS2,IRF2BPL,FNBP4,NRARP,INPP5E,PTPDC1,ANKS1B,ZNF217,MEIS3,LRP8	MicroRNA	hsa-miR-516a-5p:mirSVR_highEffct	hsa-miR-516a-5p:mirSVR_nonconserved_highEffect-0.5	MicroRNA.org	0.006351	1	4	186	BNC2,SEMA3A,OLIG1,GALNTL6
ToppCell Atlas	5b1f04a745467876b09113ee17ababd3fcf9fb01	droplet-Lung-18m-Endothelial-venous_endothelial-vein_endothelial_cell|18m / method, tissue, age, lineage, sublineage, cell ontologies, cell type and subtype	Mouse Aging Atlas- Tabula Muris Senis (Lung and Trachea)	0.003299	1	7	195	CTHRC1,S100A16,SLC43A3,DNM3,NR2F2,FAM107A,TSPAN7	MicroRNA	hsa-miR-1260b:Functional MTI (Weak)	Functional MTI (Weak)	miRTarbase	3.649e-06	0.03716	37	272	MTA3,OSBPL1A,TMEM181,ZNF618,TNFSF14,CDKN1B,CKB,RIPOR2,TNK2,ENO1,EPHB4,CAPN13,POLR3G,ZNF101,LGALS3BP,LMX1B,SMAD4,MN1,RPL10A,POLR2A,PPP1R12C,PTPRF,RAN,SLC25A42,REL,RESF1,RPL3,TRPM3,USP12,SFRP1,BCAS4,KANSL3,SP3,TLE3,SEC61G,NNT,MAFK	MicroRNA	hsa-miR-3170		MirDB	0.006351	1	4	186	HPSE2,DLK1,NEDD9,SHTN1
ToppCell Atlas	851064ca1ab727b4972ad4b72234ee130998a799	hematopoetic_progenitors-CD34+_MPP|World / Lineage and Cell class	Human Bone Marrow Atlas	0.003299	1	7	195	CDH26,KCNE5,CLEC11A,COMT,PRXL2A,NPR3,LRMDA	MicroRNA	hsa-miR-520h:Functional MTI	Functional MTI	miRTarbase	3.676e-06	0.03743	49	406	ACTB,C15orf40,ZFHX3,ATP1B3,EIF2B2,FOXK1,DSTYK,CYB5A,PPP1R3G,FAM241A,ZBTB5,DMD,CRISPLD2,ABHD17B,SCML2,PRXL2A,PABPC1,ASB16,SLC12A7,TRAF3IP2,OXGR1,H1-0,HMGN2,ID1,METTL21A,KCNA7,MYH9,NEDD9,B4GALNT3,PKP1,SGTB,BNC2,RESF1,SPRING1,AGMAT,SKI,BCAS4,CEP72,KLHL15,SREBF1,STAC2,MICA,ZNF716,ZNF785,SH3BP4,WEE1,NSD2,ZC3HAV1,MRPL44	MicroRNA	hsa-miR-934:mirSVR_lowEffct	hsa-miR-934:mirSVR_nonconserved_lowEffect-0.1-0.5	MicroRNA.org	0.006369	1	10	998	CLVS1,ARID5B,ADGRL3,ERICH3,PAMR1,NTRK2,SHTN1,TDRD7,SEMA3D,SNTG1
ToppCell Atlas	7f9b7f15006610ad591063d90e90367bd6083c7f	facs-Lung-nan-3m-Endothelial|Lung / Lung_Trachea - method, tissue, subtissue, age, lineage, cell ontology and free annotation	Mouse Aging Atlas- Tabula Muris Senis	0.003299	1	7	195	ATP2A3,BMP6,KLHL4,GPM6A,NPR3,MID2,SH2D3C	MicroRNA	hsa-miR-33a-5p:Functional MTI	Functional MTI	miRTarbase	3.738e-06	0.03806	28	179	ACTB,KCTD16,XIAP,SH3PXD2A,EDN1,ARID5B,FER,FOXP1,GM2A,NR2C2AP,LDHA,PAX4,PDE8A,PIM1,CROT,RPS23,SIX1,CCDC171,PALLD,SNTB2,ARHGAP15,SRC,SREBF1,ZCCHC14,STYX,CMIP,SLC39A14,ZNF217	MicroRNA	hsa-miR-485-3p:mirSVR_highEffct	hsa-miR-485-3p:mirSVR_nonconserved_highEffect-0.5	MicroRNA.org	0.006383	1	12	1324	OXGR1,HACD4,MEIS2,SEMA3A,FBLN1,ABTB3,ALK,NUDT19,MBIP,POLR3G,ZC3HAV1L,RNF182
ToppCell Atlas	eaadc79f53b1cb208c6f7999925f318e1378197f	droplet-Tongue-TONGUE-1m-Epithelial-basal_cell|Tongue / Tongue_Heart_Limb_Muscle_Aorta_Diaphragm - method, tissue, subtissue, age, lineage, cell ontology and free annotation	Mouse Aging Atlas- Tabula Muris Senis	0.003299	1	7	195	S100A6,FGFR2,PRXL2A,H19,GDPD2,ZFP36L2,AJUBA	MicroRNA	hsa-miR-708-5p:Functional MTI	Functional MTI	miRTarbase	3.756e-06	0.03825	20	104	PARP1,AKT1,CCND1,BCL2,TMED4,CCND3,R3HDM4,CTIF,CRISPLD2,TMEM88,PRSS16,EYA3,FKBP5,MORF4L1,ARK2C,KCNH2,SMAD3,NOP53,MAP2K3,TEAD3	MicroRNA	hsa-miR-1205		MirDB	0.006464	1	7	553	PDGFRB,ENPP2,GLIS3,PKDCC,GRIN2A,TGFB2,CHD5
ToppCell Atlas	7ad61592648b2a8ca7ea99d6fa43843e796eef0f	lung_parenchyma-Immune_Myeloid-Myeloid-Alveolar_macrophages-African|lung_parenchyma / Tissue groups, Lineages, Lineage subclass, Cell class Per Ethnicity	The Integrated Human Lung Cell Atlas	0.003299	1	7	195	VGLL3,PLIN2,MIR1182,ADAMTSL4,CAPG,GRIN2A,ARL4A	MicroRNA	hsa-miR-6747-3p:Functional MTI (Weak)	Functional MTI (Weak)	miRTarbase	3.758e-06	0.03827	57	500	ACO1,UBN2,PAQR7,C15orf40,XIAP,ARSL,SLC4A4,ZNF689,PIAS2,SLC16A3,DSTYK,FAM241A,MARVELD3,DNMT3A,SLC26A2,EMP2,KREMEN1,SLC25A37,FCAR,PPIE,IGF2BP1,ASB16,GMPR,NFAM1,ARK2C,HLCS,KCNMB1,ZNF487,CHST6,MEF2D,SLC25A45,PDE12,PBX1,TMEM154,SGTB,TMEM106B,PRKX,FAM118A,CERS4,RFC2,RXRA,CHST12,DHTKD1,MED28,RBM43,ARHGAP26,AGTPBP1,ELOC,ZNF677,ZNF716,PHLDA3,WNT7B,WNT2B,NSMCE2,C1orf220,AGMO,IL17REL	MicroRNA	hsa-miR-892c-5p:Functional MTI (Weak)	Functional MTI (Weak)	miRTarbase	0.006482	1	3	96	RNLS,SEMA3D,ZC3HAV1L
ToppCell Atlas	22a903d9bd83750bd21fb0db1ba007e524e2d22f	Teichmann_Meyer_2019-lung_parenchyma-Immune_Myeloid-Myeloid-Interstitial_macrophage_perivascular|lung_parenchyma / Tissue groups, Lineages, Lineage subclass, Cell class per Dataset	The Integrated Human Lung Cell Atlas	0.003299	1	7	195	CHST15,KLF6,GAS7,METRNL,MAMDC2,SKAP2,TNFRSF1B	MicroRNA	mmu-miR-6355		MirDB	3.766e-06	0.03835	41	316	CSMD3,KLHL29,PCDH19,ALDH1A3,FOXO6,UHRF2,CDH11,LRRC3B,CTBP1,ELMO1,TBX22,DYRK1A,EIF4A2,CHL1,FAM184B,PPARGC1A,LSM11,IGF2R,KCNMA1,LMX1A,LPP,SMAD3,SMAD7,NAP1L2,BMPER,PBX3,AHNAK,PCDH18,PPP2R5C,PRPS1,ABCD3,ROBO1,STK32B,PIEZO2,PDZD2,SRPK2,ZDHHC17,KIAA1217,TPM1,DNAAF11,SLC25A16	MicroRNA	hsa-miR-181c*:mirSVR_highEffct	hsa-miR-181c*:mirSVR_nonconserved_highEffect-0.5	MicroRNA.org	0.006482	1	3	96	TMEM154,NRP1,THSD7A
ToppCell Atlas	931afd1309fa9dc404727cc63f74d206f5db0f9a	kidney_cells-Renal_AKI_(acute_kidney_injury)-Epithelial-Renal_corpuscle_epithelial_cell|kidney_cells / Celltypes from Cells and Nuclei per compartment and clinical group	Integrated Single-nucleus and Single-cell RNA-seq of the Adult Human Kidney	0.003299	1	7	195	LETR1,RAPGEF3,MIR1182,NID2,CADM3,ZNF536,RARRES2	MicroRNA	mmu-miR-216a-5p		MirDB	3.766e-06	0.03835	35	251	CSMD3,LRRC47,TMEM181,ZBTB4,LRRC4C,BCAT1,CFLAR,TCP11L2,CTBP1,RC3H1,ERBB4,SORBS1,ERAP1,TMC1,GYPC,B3GALT6,LCP2,MARCKS,NAP1L2,NEO1,NHLH2,NPAS2,SNTG1,PBX1,WIPF3,PIP4K2A,PPP1R2,PTGS2,CBLL1,RREB1,STRN,PARP12,NSMCE2,ZFAND5,MLLT10	MicroRNA	hsa-miR-769-5p:mirSVR_highEffct	hsa-miR-769-5p:mirSVR_nonconserved_highEffect-0.5	MicroRNA.org	0.006526	1	7	554	TPM1,CLEC18A,NIPSNAP3B,AKR1E2,DUSP26,LARGE2,IAH1
ToppCell Atlas	43d4a072e3345bc01ae38e7796d1271c2d5e1ca3	lung-Mast|lung / Manually curated celltypes from each tissue	Cross-tissue immune cell analysis reveals tissue-specific features in humans	0.003299	1	7	195	ZNF667-AS1,MAOB,TMEM154,MEG3,NDRG2,SERP2,TSPAN7	MicroRNA	mmu-miR-3572-3p		MirDB	3.771e-06	0.0384	40	305	IGDCC4,HERC2,THSD7A,LHX2,C2CD2,CYP26A1,DDX3X,DMD,MAMLD1,BCL6B,EFNA2,EYA1,FGF13,EMB,PEX5L,TRIM33,GFRA1,KIRREL3,BLCAP,TOX3,HYCC1,KDM2B,H1-0,PRDM6,SHROOM1,KLKB1,SMAD2,NFIB,NHLH2,PRICKLE1,PCSK6,PRKN,ZFYVE21,ZXDC,BNC2,RPS6KA2,SP3,USP46,ZNF22,ACTR3B	MicroRNA	hsa-miR-200a*:mirSVR_highEffct	hsa-miR-200a*:mirSVR_nonconserved_highEffect-0.5	MicroRNA.org	0.006526	1	9	846	BNC2,OXGR1,CLVS1,MEIS2,GLIS3,SHTN1,SYT10,HPDL,POLR3G
ToppCell Atlas	095b8e0be385b6390420589124a95fa4ba3682ab	droplet-Bladder-nan-3m-Epithelial-bladder_mesenchymal_cell_(Car3+)|Bladder / Skin_Bladder_Kidney_Mammary_Gland - method, tissue, subtissue, age, lineage, cell ontology and free annotation	Mouse Aging Atlas- Tabula Muris Senis	0.003299	1	7	195	PPP1R14A,MEG3,CPQ,EFEMP2,PRSS35,RARRES2,LGALS1	MicroRNA	hsa-miR-10393-5p		MirDB	3.793e-06	0.03862	50	418	SFTPA2,MAP4K3,ZBTB4,RGS20,STX11,CDC23,ZNF251,CHIT1,COL4A1,PLCXD3,RC3H1,DAZAP2,DDX3X,TRANK1,FAM107B,MARVELD3,MYOF,ETS2,PRKAG2,MEX3B,FBLN5,EMB,GFPT1,GFRA1,ATE1,LPP,BEND4,NHLH2,STT3B,PPM1B,ZNF562,GOLGA8J,NSUN7,AGMAT,KIRREL1,RREB1,ATXN1,TAFA1,GPATCH2L,FAR2,MCUR1,C11orf87,XYLT1,STRN,SMCHD1,USH2A,MDM1,TMX1,FAM20C,DENND1B	MicroRNA	hsa-miR-3192:mirSVR_highEffct	hsa-miR-3192:mirSVR_nonconserved_highEffect-0.5	MicroRNA.org	0.006526	1	9	846	GADD45B,HPSE2,MEIS2,AJAP1,ARID5B,GALNTL6,NSUN7,DIXDC1,SNAI1
ToppCell Atlas	ee14d00eb5800fadd57c2304e9461534d8668674	remission-B_intermediate|remission / disease stage, cell group and cell class	PBMC Atlas of COVID-19 Patients (Guo et al.)	0.003299	1	7	195	PPP1R14A,TMEM154,ABCB4,HVCN1,DLL3,GPM6A,CAPG	MicroRNA	hsa-miR-520e:Functional MTI	Functional MTI	miRTarbase	3.809e-06	0.03879	53	453	UBN2,PARP1,SORCS2,CUL3,C15orf40,FHIP2A,CAPRIN2,ATP1B3,EIF2B2,FOXK1,GRK7,GCNT3,DSTYK,CYB5A,DAZAP2,FAM241A,KLHL21,CRISPLD2,DUSP2,NR2F6,KREMEN1,FANCA,PRXL2A,ASB16,TRAF3IP2,BLCAP,CECR2,IGF1R,KCNA7,KCNMB1,CCSAP,MYH9,NFIB,SGTB,ZNF805,RESF1,SPRING1,AGMAT,TMEM100,SBF1,RAB11FIP1,BCAS4,CEP72,MCUR1,STAC2,MICA,ELOC,TFAP4,PALS1,ZNF785,WEE1,PTPDC1,PLA2G12A	MicroRNA	hsa-miR-324-5p:Functional MTI	Functional MTI	miRTarbase	0.006526	1	5	297	ARID5B,COL14A1,NEBL,RAB11FIP1,ASS1
ToppCell Atlas	d6ff38535898f90be6719cd5152291f2f4f8a746	PBMC-Severe-Myeloid-cDC-cDC-cDC_9|Severe / Location, Disease Group, Cell group, Cell class and sub_cluster (2021.03.01)	Integration of Multiple Sampling Location of COVID-19 Patients	0.003299	1	7	195	PPP1R14A,NDRG2,FES,ASB2,ST18,CAPG,OAS3	MicroRNA	hsa-miR-1298-5p:TargetScan	hsa-miR-1298-5p	TargetScan	3.828e-06	0.03898	22	122	LINC03040,BMP2,BMP7,HS6ST1,IGDCC3,CNTNAP2,RC3H1,SEMA3A,BBC3,FAM184B,INHBB,IRS1,LPP,MSH2,NCAM1,PPP2R2C,MAP2K6,ABHD10,RXRA,DMRTB1,KAZN,CBX6	MicroRNA	mmu-miR-3106-5p		MirDB	0.006526	1	5	297	NRP2,GALNTL6,ENC1,PKDCC,CHD5
ToppCell Atlas	adf834a7c16a05736d07f8c27efd8a8a55b06129	Distal_Rectal_Adult-Hematopoietic-T_cells-gdT|Distal_Rectal_Adult / Per Region, Age_group, Lineage, cell class, cell type	Cells of the human intestinal tract mapped across space and time	0.003299	1	7	195	ABAT,HACD4,AHRR,ANKRD35,ULK2,RIBC2,FGD3	MicroRNA	mmu-miR-3093-5p		MirDB	3.828e-06	0.03898	22	122	ADCY1,DOC2B,HERC2,CDKN1B,MYO15A,SCLY,SEPTIN9,NFAM1,MEF2A,MNT,PPP4R2,MDGA1,PLOD1,POR,RXRA,SPRED3,SNAI1,MAST3,ADAMTS17,TTYH3,TJP1,TULP4	MicroRNA	hsa-miR-3187-3p		MirDB	0.006526	1	5	297	ERBB4,NEDD9,GALNTL6,GRIN2A,MMRN2
ToppCell Atlas	5b99d0faa91b1407e34a15bec466a00c3a88ab3a	thymus-Lymphocytic_T_CD4-Tnaive/CM_CD4|thymus / Manually curated celltypes from each tissue	Cross-tissue immune cell analysis reveals tissue-specific features in humans	0.003307	1	6	146	PLEKHG5,CHST15,FHIT,BAIAP2L2,PLD6,TSPAN7	MicroRNA	mmu-miR-367-5p		MirDB	3.828e-06	0.03898	25	150	BMAL1,TJP2,SLC4A8,SH3PXD2A,CYB561,SLC29A4,TBX22,ESYT3,ELF2,STAG1,GNAS,NR3C1,FIBCD1,BTBD17,IGF1R,ZNF518B,POM121L2,MEIS2,NSUN7,SALL1,XYLT2,ZCCHC14,LARP4B,WIPF1,MAP3K12	MicroRNA	hsa-miR-3151-5p		MirDB	0.006526	1	5	297	MEIS2,AHRR,LRRC4B,SNAI1,MYO15A
ToppCell Atlas	8b2d104fdb0fdb09410450c6c651e1edb00cae44	tumor_Lung-Myeloid_cells-Pleural_Mac|Myeloid_cells / Location, Cell class and cell subclass	Human Metastatic Lung Adenocarcinoma (Nayoung Kim et al)	0.003307	1	6	146	ZFP3,NIPSNAP3B,NDRG2,RFESD,ADGRB3,GPM6A	MicroRNA	hsa-let-7c:mirSVR_highEffct	hsa-let-7c:mirSVR_conserved_highEffect-0.5	MicroRNA.org	3.874e-06	0.03945	81	796	ACTG1,UBN2,MAP4K3,AQP2,SOCS1,SLC4A4,SP8,UHRF2,ZNF689,CASP3,HAND1,COL1A1,IGDCC3,DDX3X,AKR1E2,TRANK1,ZBTB5,DLG2,DLST,DMD,DPP6,ATG10,EDN1,SYT15,CWC27,SEMA3A,FGF11,PRXL2A,PALD1,FAM120B,GNAS,GPI,PRR34-AS1,ZNF341,SOWAHA,MEIS2,MSN,MYD88,GPR88,OPRM1,PDE12,SNTG1,PBX3,SERPINB9,MAP2K6,CEP120,FIGN,RGS3,RGS12,SPRING1,ROBO1,BRF2,CCDC178,LRRC74A,GRHL2,TAFA1,DRAIC,MED28,BIN3,ADHFE1,ABTB3,TFAP2A,CDH22,TGDS,TMPRSS2,SPIDR,NNT,CPEB1,TPM2,POM121L12,COL14A1,DDX31,WT1,RANBP17,ZNF22,ZNF232,DUSP22,STOX2,CCSER1,ADCK1,ZNF248	MicroRNA	hsa-miR-6835-3p		MirDB	0.006542	1	10	1002	BNC2,NIPSNAP3B,IKZF1,SLIT2,NHLH2,NTRK2,ENC1,TGFB2,DMRTA2,PRDM16
ToppCell Atlas	a41f1e0799bbb38b63b4e70f10631b1de9862dd3	proximal-Mesenchymal-Vascular_Smooth_Muscle|proximal / Location, Lineage and Cell class from Smart-Seq	Human Lung Cell Atlas (HLCA)	0.003307	1	6	146	PDGFRB,LETR1,C20orf203,RNF152,KCNA5,FZD10-AS1	MicroRNA	hsa-miR-4324:mirSVR_highEffct	hsa-miR-4324:mirSVR_nonconserved_highEffect-0.5	MicroRNA.org	3.882e-06	0.03953	69	646	KCNH8,ALOX12P2,CUL3,BIN1,APBA2,ZSWIM6,TMEM263,ZFYVE28,BMAL1,ZFHX3,NRP1,BMP2,ZFP36L1,MAGI1,SULT4A1,MAP3K8,IGDCC3,RSAD2,TENM4,CTBP1,CTBP2,FBXO10,SOST,NARF,SRRM1,ERG,STAG1,SCML2,ZNF589,FGF13,POLR3G,FOXP1,GM2A,COX4I2,CCDC117,PLAAT3,RASSF1,FKBP9,IMPA2,KCNN3,LFNG,SMAD4,FRA10AC1,ERICH3,NTF3,CEP170B,TMEM154,DRAM2,ZNF280D,CDKAL1,RASGRF1,IRX2,ATP9B,MEG3,RREB1,ASIC4,MTF2,CEP164,PIEZO2,SLC25A1,HHAT,ANO3,SNRPN,STAC2,TSN,LINC00689,GALNTL6,MLLT10,UBE3D	MicroRNA	hsa-miR-4766-3p		MirDB	0.006586	1	6	421	ZNF536,RNLS,ANO1,GRIN2A,ZNF503,TGFB2
ToppCell Atlas	1a1541d461fc6bbd6d4cac8fce62c8fa093c278a	omentum-Myeloid_Mac-Macrophage|omentum / Manually curated celltypes from each tissue	Cross-tissue immune cell analysis reveals tissue-specific features in humans	0.003393	1	7	196	SLC29A3,PLIN2,GAS7,PTGR1,ST18,TMEM51,CAPG	MicroRNA	hsa-miR-508-5p:Functional MTI	Functional MTI	miRTarbase	3.925e-06	0.03996	55	477	PAQR7,XIAP,SCARF1,ARSL,TMED4,APOBEC3D,DYNLL2,NARF,ABHD17B,EPB41,NR2F6,CCDC8,MCMDC2,ANKFY1,GM2A,GMPR,ACOT2,FBXL20,HSPA6,IRAK1BP1,KCNN3,AFF3,ZNF101,CHST6,PAX6,CCSER2,EEF2K,TNPO2,OLFML2A,TIPIN,KLHDC8A,SMU1,AGMAT,CLMP,TRMT2B,ZNF331,SEPHS1,MED28,TTC39A,RBM43,SMTNL2,FNBP1,MCF2L2,C3orf70,TMEM178B,TERF1,EXOSC2,ZNF716,SH3BP4,FAM83F,PRXL2C,TBC1D15,WT1,FOXL2NB,SLC25A16	MicroRNA	mmu-miR-486b-3p		MirDB	0.006586	1	6	421	TRANK1,FOXD2,CAMK2A,SLC7A8,NR5A1,TVP23A
ToppCell Atlas	525d6c8a277364e624e7cc586275f8a891436b57	Fetal_29-31_weeks-Mesenchymal-matrix_fibroblast_2_cell-D062|Fetal_29-31_weeks / Lineage, Cell type, age group and donor	Human Lung Cells in 3 Age Groups (Wang et al.)	0.003393	1	7	196	PDGFRB,CLEC11A,CTHRC1,SGCD,EFEMP2,PRSS35,HTRA3	MicroRNA	hsa-miR-302f:PITA	hsa-miR-302f:PITA_TOP	PITA	3.978e-06	0.04051	37	273	OSBPL1A,STX16,BCAT1,BCL2,DST,THSD7A,CD47,COL4A1,NPEPPS,CREBBP,HDAC4,RC3H1,DDX3X,MAGI2,ZBTB5,HS3ST3B1,ELF2,ESRRG,IGF2BP1,TCFL5,TOX3,NR3C2,NFIB,NPTX1,ZFYVE21,PLEC,PRKG1,BNC2,USP12,MAP2K4,CHD7,SLC6A6,DOK4,DIP2C,SRPK2,ADGRL3,KAT6B	MicroRNA	mmu-miR-486a-3p		MirDB	0.006586	1	6	421	TRANK1,FOXD2,CAMK2A,SLC7A8,NR5A1,TVP23A
ToppCell Atlas	833723c8753922374cd7730907f1596899dd5734	ASK440-Endothelial-Lymphatic|Endothelial / Donor, Lineage and Cell class of Lung cells from Dropseq	A Cellular Census of Human Lungs (Vieira Braga et al)	0.003393	1	7	196	S100A6,PRXL2A,LAMA4,NR2F2,RGS16,ARL4A,GYPC	MicroRNA	mmu-miR-7660-5p		MirDB	4.007e-06	0.0408	26	160	SORCS1,GAS7,SHTN1,DSTYK,CUX1,RHOBTB1,JOSD1,DLG2,DLST,DYRK1A,FKBP5,STK25,HEXIM1,NR5A1,PLD5,MSN,NFIA,NOS1,OPCML,RAP2B,STRN,FBXO46,RBFOX3,PAK6,DUSP22,GDPD5	MicroRNA	mmu-miR-125b-5p		MirDB	0.006588	1	7	555	KCNIP3,NEDD9,AHRR,NFIB,SCN4A,SORCS2,SHTN1
ToppCell Atlas	5d5f3c3e9052b7cdca442e39e73b16ca27a16657	NS-moderate-d_0-4-Epithelial-Secretory|d_0-4 / Location, Severity, dps_group, Lineage and Cell class of Upper airway (combined)	Upper Airway and Bronchi Atlas of COVID-19 Patients	0.003393	1	7	196	FAT2,FGFR3,RNF152,S100A16,CAPG,FAM107A,GYPC	MicroRNA	hsa-miR-432:PITA	hsa-miR-432:PITA_TOP	PITA	4.007e-06	0.0408	26	160	NOL4L,ARHGEF4,RHOBTB1,EPB41,ERBB4,USP42,ARID5B,GHR,SUB1,ZNF503,FAM222A,IGF1R,KCNA3,MARCKS,BCL11A,MNT,MTMR12,PTPRF,RASGRF1,MACO1,HIF1AN,SPARC,LARP4B,CPEB1,NSD2,KCMF1	MicroRNA	hsa-miR-1197:PITA	hsa-miR-1197:PITA_TOP	PITA	0.006591	1	4	188	SPOCK1,MEIS2,NFIB,OPCML
ToppCell Atlas	ac2c4a325efa8497a755cd31fb6a9d94d8e3bf42	COVID-19-kidney-VWF+PLVAP+VCAM1+EC|kidney / Disease (COVID-19 only), tissue and cell type	COVID-19 Autopsy Atlas (Lung, Liver, Kidney, Heart)	0.003393	1	7	196	DNM3,ITPRIP,ADGRB3,NR2F1-AS1,GPM6A,ADAMTSL1,SH2D3C	MicroRNA	mmu-miR-92b-5p		MirDB	4.01e-06	0.04083	9	23	PIGQ,DUSP2,EFNA2,AKAP13,IMPDH1,LBP,ADAM11,BCAN,SRCIN1	MicroRNA	hsa-miR-6881-5p		MirDB	0.006591	1	4	188	ZNF536,C20orf203,FBLN1,SYT10
ToppCell Atlas	44a30b1a5f3d8c845e5f3bd17d8102a7449f555b	droplet-Tongue-TONGUE|Tongue / Tongue_Heart_Limb_Muscle_Aorta_Diaphragm - method, tissue, subtissue, age, lineage, cell ontology and free annotation	Mouse Aging Atlas- Tabula Muris Senis	0.003393	1	7	196	TMEM154,FGFR3,HSPA1A,GAS7,ITPRIP,DYNLT3,MBNL2	MicroRNA	hsa-miR-6866-5p		MirDB	4.038e-06	0.04112	31	210	ADARB2,SNX30,NRP1,SPAG9,CDKN1B,SEC22B,KANK2,ELMO1,ZBTB5,TSC22D3,EBF1,MEGF9,LRRC71,CEP85L,CCDC9B,KCNN3,MBP,MYO1C,NFIA,NFIB,PTPRD,ZNF710,CLMP,LARP6,NIPSNAP3B,KCNIP3,DPY19L1,KAT6B,WNT7B,USP46,KAT6A	MicroRNA	mmu-miR-5626-5p		MirDB	0.006591	1	4	188	DUSP26,LRRN2,H1-0,PRDM16
ToppCell Atlas	9935bdb10789e8cfc922dca526ca3bf8317fe270	droplet-Tongue-TONGUE-1m|Tongue / Tongue_Heart_Limb_Muscle_Aorta_Diaphragm - method, tissue, subtissue, age, lineage, cell ontology and free annotation	Mouse Aging Atlas- Tabula Muris Senis	0.003393	1	7	196	TMEM154,FGFR3,HSPA1A,GAS7,ITPRIP,DYNLT3,MBNL2	MicroRNA	hsa-miR-99a:mirSVR_lowEffct	hsa-miR-99a:mirSVR_conserved_lowEffect-0.1-0.5	MicroRNA.org	4.038e-06	0.04112	31	210	ACO1,ADCY3,BMAL1,BMP1,CDA,FAM241A,NTM,IFT70A,DLEU1,NLRC5,LRRN2,RASEF,ERAP1,TMEM97,DLGAP1-AS2,IMPDH1,INSM1,IREB2,LAMA5,SNU13,PCDH7,GOLGA8EP,PRKCZ,PTPRN2,SH3RF2,MYT1L,DENND2B,NFKBIZ,INF2,RTN4R,CCDC120	MicroRNA	hsa-miR-589-3p		MirDB	0.006611	1	8	698	BNC2,ENPP2,KCNIP1,TRANK1,NTRK2,TGFB2,H1-0,PAX6
ToppCell Atlas	3dc6394c5de1f875a19ad0e8799827fad29f8f02	droplet-Limb_Muscle-MUSCLE-1m-Mesenchymal-skeletal_muscle_satellite_cell|Limb_Muscle / Tongue_Heart_Limb_Muscle_Aorta_Diaphragm - method, tissue, subtissue, age, lineage, cell ontology and free annotation	Mouse Aging Atlas- Tabula Muris Senis	0.003393	1	7	196	PPP1R14A,KCNE5,MEG3,ADCY2,SLC43A3,ZHX2,PDLIM4	MicroRNA	hsa-miR-372-5p:Functional MTI (Weak)	Functional MTI (Weak)	miRTarbase	4.044e-06	0.04118	42	328	KCNK5,CEBPB,LIPG,SEC14L5,CACNG8,ELAVL4,ENSA,PAK4,DLEU1,DCDC2,OXGR1,HMGN2,ZNF487,LPP,SMAD2,CHST6,B4GALNT3,TMEM154,CCSER2,PKP1,SGTB,FREM2,PTPRN2,KLHDC8A,SIM2,SKI,HIF1AN,FAR2,KLHL15,ENAH,MAST3,FNBP1,RRAGC,ADAMTS17,VWCE,EXOSC2,TGIF1,PHLDA3,PRXL2C,WT1,FAM9B,FJX1	MicroRNA	hsa-miR-4296		MirDB	0.006617	1	5	298	TRAF1,ANKRD63,ARID5B,ARL4A,DIXDC1
ToppCell Atlas	05530fe7a5681c2f39b95016cd22ef99d6ac0430	11.5-Distal-Mesenchymal-Airway_Smooth_Muscle|Distal / Age, Tissue, Lineage and Cell class	Human Fetal Lung in Development	0.003393	1	7	196	LRRN2,PDLIM4,ASB2,ZNF536,OPCML,ZNF385D,ARL4A	MicroRNA	mmu-miR-1902		MirDB	4.069e-06	0.04144	24	141	BCR,TRIP13,SLIT2,RPH3AL,PLXNA4,GSDME,DLG2,GRIN3A,FUCA2,GATA4,BACH2,KCNH2,PDE2A,PIP4K2A,SAP130,CHMP6,GLIS3,ATP9B,CHST12,SLC9A1,SP3,TARBP1,BARHL1,ZNF217	MicroRNA	hsa-miR-3910		MirDB	0.006623	1	9	848	NFIB,ABTB3,NR3C2,DLX4,NUDT19,NTRK2,GRIN2A,ZNF503,SLC7A8
ToppCell Atlas	a85f5f1e6acc798e9e02b1a21e0ffe87a323c333	droplet-Tongue-TONGUE-1m-Epithelial|Tongue / Tongue_Heart_Limb_Muscle_Aorta_Diaphragm - method, tissue, subtissue, age, lineage, cell ontology and free annotation	Mouse Aging Atlas- Tabula Muris Senis	0.003393	1	7	196	TMEM154,FGFR3,HSPA1A,GAS7,ITPRIP,DYNLT3,MBNL2	MicroRNA	hsa-miR-1914-3p:Functional MTI (Weak)	Functional MTI (Weak)	miRTarbase	4.069e-06	0.04144	24	141	FOXK1,MTA1,EVI5L,ZBTB46,SPATA2,WFIKKN2,SEPTIN9,KMT5A,ARK2C,RBPJL,MAFG,MMP17,MSN,ANKRD11,ZNF805,VASH1,MED28,RAP1GAP2,PLXND1,AJAP1,LARP1,SRCIN1,TTYH3,BARHL1	MicroRNA	hsa-miR-587		MirDB	0.006623	1	9	848	RNLS,CDH23,NRP2,NRP1,FBXO32,ANO1,SEMA3D,SLIT3,DIXDC1
ToppCell Atlas	e2c2a30fa3ee3034fbde5335be169e880dde622d	Control-Myeloid-Macrophage|Control / Disease state, Lineage and Cell class	Resident Cell Populations in IPF and COPD	0.003393	1	7	196	PLIN2,SRGAP1,AMPD3,NEAT1,IRAK1,CYRIA,LGALS1	MicroRNA	hsa-miR-4793-5p:Functional MTI (Weak)	Functional MTI (Weak)	miRTarbase	4.069e-06	0.04144	24	141	ASCL5,HACD4,KCNK5,LRRC42,KANK2,PCDH17,GNAS,KCNJ1,LPP,MPI,NOTCH1,P2RX3,KCTD15,PPP1R12C,STX1B,BCAN,MLXIP,SOX9,FNBP1,TRAF1,CCDC18,MAFK,C6orf132,KAT14	MicroRNA	hsa-miR-1264:mirSVR_highEffct	hsa-miR-1264:mirSVR_nonconserved_highEffect-0.5	MicroRNA.org	0.006644	1	14	1674	RNLS,NIPSNAP3B,KCNIP1,MEIS2,PLIN2,SLIT2,ARID5B,GMPR,THSD7A,GLIS3,POLR3G,TMEM132D,H1-0,PRDM16
ToppCell Atlas	87688af19d59e46c920076ebecf2e713e6985ec3	renal_cortex_nuclei-Renal_AKI_(acute_kidney_injury)-Immune-Myeloid|renal_cortex_nuclei / Celltypes from Cells and Nuclei per compartment and clinical group	Integrated Single-nucleus and Single-cell RNA-seq of the Adult Human Kidney	0.003393	1	7	196	ME1,ADCY7,PLCB2,GAS7,CYRIA,DOCK2,TNFRSF1B	MicroRNA	hsa-miR-3160-3p		MirDB	4.076e-06	0.04151	39	295	CUL3,WFDC1,RUNX3,CREB3L1,BCL7B,CLCN4,ZZZ3,PHACTR3,GRIN3A,DTNA,DESI2,CACNG2,FOXC1,RIOX2,GYPC,CORO6,RBPJL,DIXDC1,WIPF3,PLCG2,FAT3,CROT,TRIM44,ZNF805,RFX2,CCDC178,KCNIP1,ATXN1,GPATCH2L,FRMD4A,SLC6A13,SULF1,C3orf70,KAZN,TLE3,TP73,COLEC12,ZNF217,ZNF611	MicroRNA	hsa-miR-1468:mirSVR_lowEffct	hsa-miR-1468:mirSVR_nonconserved_lowEffect-0.1-0.5	MicroRNA.org	0.00665	1	7	556	CLVS1,LINC00689,SYT10,MBIP,NSUN7,ZC3HAV1L,DMRTA2
ToppCell Atlas	daa1c3322d81e649161e889e1d78451d2d425d09	Mild-CD4+_T_activated|Mild / Disease group and Cell class	COVID-19 T cell Atlas (BAL)	0.003393	1	7	196	HSPA1A,RBM43,TRANK1,FBLN7,OAS3,LGALS8,PHF11	MicroRNA	mmu-miR-679-3p		MirDB	4.12e-06	0.04196	27	170	ZNF608,STX11,NRP1,CBFA2T3,CHRM4,COL6A2,SEC22B,MATR3,OPTC,DRP2,EBF1,SIDT2,ZC3HAV1L,TVP23A,CCDC9B,ITGA3,CTNNA3,NAP1L2,RBL1,TFEC,MAST3,ENDOD1,STAC2,TARBP1,CBX7,CPEB1,NSMCE2	MicroRNA	mmu-miR-7212-3p		MirDB	0.006666	1	8	699	PGM1,MEIS2,TGFB2,MALRD1,ZC3HAV1L,ELAVL4,PRDM16,RNF182
ToppCell Atlas	85bcf4a3ef983aa2ca29f682ad593d299bdcef74	proximal-Mesenchymal-Myofibroblast|Mesenchymal / Location, Lineage and Cell class from 10X Sequencing	Human Lung Cell Atlas (HLCA)	0.003393	1	7	196	CLEC11A,TNFRSF19,PLCB2,MASP1,ZNF536,L1CAM,MUC12	MicroRNA	hsa-miR-299-5p:PITA	hsa-miR-299-5p:PITA_TOP	PITA	4.12e-06	0.04196	27	170	ABR,CSMD3,ZNF618,STX16,SULT4A1,MAP3K8,HDAC4,LONRF1,SENP2,ELN,HEXIM1,TRIM33,RBMX,GRIN2A,SCOC,INPP5A,MAFG,MYF6,PPP1R2,PTGS2,ABCD3,ROBO1,PRDM16,PLCB1,KIAA1217,ZNF217,STAM	MicroRNA	hsa-miR-3911		MirDB	0.006709	1	5	299	MEIS2,MEI4,TRIB3,GRIP2,MYO15A
ToppCell Atlas	48f7516129570981846c667a07abe5a9abe62dcd	356C-Myeloid-Macrophage-SPP1+_Macrophage_3|356C / Donor, Lineage, Cell class and subclass (all cells)	Tissue Stability Cell Atlas - Lung Cells	0.003393	1	7	196	SLC29A3,COL22A1,GLMP,QPCT,SLC43A3,CAPG,RENBP	MicroRNA	mmu-miR-3098-5p		MirDB	4.12e-06	0.04196	27	170	PPFIA2,MTA1,DSTYK,WHRN,RPH3AL,PLCXD3,CUX1,AKR1E2,RANBP9,ENSA,DCDC2,PCDH17,NR3C1,KANK3,MYO1C,PCDH7,POMC,DRAM2,PTPRG,KIRREL1,ATXN1,TCF25,PEG10,LPIN1,NACC2,TYRO3,GAREM1	MicroRNA	hsa-miR-487b:mirSVR_lowEffct	hsa-miR-487b:mirSVR_conserved_lowEffect-0.1-0.5	MicroRNA.org	0.006709	1	5	299	ZNF667-AS1,NSUN7,ZNF503,FAM107A,RNF182
ToppCell Atlas	7be50b9156394dea44d7b8b476d4dd516abfafae	Fetal_brain-organoid_Tanaka_cellReport-GW09-Macroglial-Glia_progenitor_cell|GW09 / Sample Type, Dataset, Time_group, and Cell type.	Integration of Four Brain Organoid Datasets and One Fetal Brain Dataset	0.003393	1	7	196	CMBL,FGFR3,LRRC34,POU3F4,GIPR,DNAH6,LAMA4	MicroRNA	hsa-miR-3085-5p		MirDB	4.12e-06	0.04196	27	170	SLC4A4,CLDN10,IQSEC1,JOSD1,USP3,DRD2,FAM161A,FBLN5,PCDH17,NR3C1,NFAM1,FIBCD1,BACH2,ADAM11,SAMD14,SNU13,EHMT1,RORA,PDZD2,TBC1D9B,SLC46A1,KAT6B,PARP12,MEAF6,TRIM26,CDC42SE2,TRIM8	MicroRNA	hsa-miR-3144-3p:mirSVR_lowEffct	hsa-miR-3144-3p:mirSVR_nonconserved_lowEffect-0.1-0.5	MicroRNA.org	0.00671	1	11	1167	TPM1,RNLS,NRP1,FBLN1,NHLH2,WNT5A,NTRK2,ANO1,ELAVL4,DIXDC1,MYO15A
ToppCell Atlas	0bac14c018487ca67e7f9255b5f186e7ae665774	PBMC-Mild-Myeloid-cDC-cDC-cDC_1|Mild / Location, Disease Group, Cell group, Cell class and sub_cluster (2021.03.09)	Integration of Multiple Sampling Location of COVID-19 Patients	0.003393	1	7	196	PPP1R14A,NDRG2,FES,ST18,DECR1,CAPG,LRMDA	MicroRNA	hsa-miR-150:PITA	hsa-miR-150:PITA_TOP	PITA	4.125e-06	0.042	30	200	ZBTB4,CAPZB,PKMYT1,DSTYK,RC3H1,SOX7,TSC22D3,RANBP9,DYRK1A,EPB41,ESRRG,IGF2BP1,GABRG2,PPARGC1A,ARK2C,KCNN3,MYO1C,FTO,PTCH1,RBL1,GLIS3,SDC2,RAP1GAP2,PHF8,LRRC4,SNX13,VAMP2,ATG9B,MAP3K12,KAT6A	MicroRNA	hsa-miR-556-3p:PITA	hsa-miR-556-3p:PITA_TOP	PITA	0.006713	1	4	189	ERBB4,MEIS2,ADGRL3,SOCS1
ToppCell Atlas	6d02a4c5c19be7e036150cf945585cf5a773bc87	COVID-mDC2-|COVID / Condition, Cell_class and T cell subcluster	COVID-19 Cerebrospinal Fluid-derived (CSF) Leukecytes	0.003393	1	7	196	PPP1R14A,NDRG2,ABCB4,ITPRIPL2,TVP23A,ST18,METRNL	MicroRNA	hsa-miR-4529-3p:Functional MTI (Weak)	Functional MTI (Weak)	miRTarbase	4.171e-06	0.04248	11	35	TTYH1,ABAT,ARK2C,MYOCD,KCNMB1,REPIN1,PRKX,FAM83G,MYO18A,CACNA2D3,RCC2	MicroRNA	hsa-miR-3142		MirDB	0.006713	1	4	189	NTRK2,TGFB2,DIXDC1,CTSO
ToppCell Atlas	b5ce99e27c9e87be52c10c022a665bf4df0e8b05	BLOOD--(3)_Non_classical_monocytes| / shred on tissue, inflammation_status, cell class(v3), cell subclass (v2)	Human Ileal Immune cells from Crohn's Disease	0.003393	1	7	196	TCIRG1,CHST15,MYD88,CYRIA,GPBAR1,LGALS1,TNFRSF1B	MicroRNA	hsa-miR-515-3p		MirDB	4.173e-06	0.04249	28	180	UBN2,ZSWIM6,ZFHX3,RGS6,DAZAP2,DLG2,FAT2,SETD3,ARK2C,FBXL20,BEND4,BCL11A,MEF2A,NFIA,NPAS2,PBX1,BCOR,PTPRG,CBLL1,PFN4,TENM3,PHF8,MCF2L,USH2A,BCL11B,ZFAND5,LRP8,DENND1B	MicroRNA	hsa-miR-302b:mirSVR_highEffct	hsa-miR-302b:mirSVR_conserved_highEffect-0.5	MicroRNA.org	0.006761	1	13	1504	ZNF667-AS1,IKZF1,FAM50B,CNTNAP5,ARID5B,NHLH2,ADGRL3,GLIS3,ARL4A,SEMA3D,OTX1,FUCA2,MYO15A
ToppCell Atlas	33345338c825484960daa1ed82a19df38ccfc5c0	PBMC-Mild-Myeloid-cDC-cDC-cDC_1|Mild / Location, Disease Group, Cell group, Cell class and sub_cluster (2021.03.01)	Integration of Multiple Sampling Location of COVID-19 Patients	0.003393	1	7	196	PPP1R14A,NDRG2,FES,ST18,DECR1,CAPG,LRMDA	MicroRNA	mmu-miR-192-5p		MirDB	4.182e-06	0.04258	19	96	FOXN1,ZFHX3,SH3RF3,CCNG2,IGDCC3,MATR3,HEPH,DYRK1A,FAM107A,POM121L2,OLIG3,MSN,PBX3,PCDH7,PDP1,CHD7,RAP1GAP2,CNPY1,GALNTL6	MicroRNA	hsa-miR-610:mirSVR_highEffct	hsa-miR-610:mirSVR_nonconserved_highEffect-0.5	MicroRNA.org	0.006776	1	8	701	CDH23,HACD4,FAM50B,SYT10,ZNF503,GUCY1B1,SLIT3,DIXDC1
ToppCell Atlas	d3ce3a38566ed06baf0abbb3e233369810048a98	SmallIntestine_GW_trimst-2-Mesenchymal-fibroblastic-Stromal_2_(NPY+)|SmallIntestine_GW_trimst-2 / Per Region, Age_group, Lineage, cell class, cell type	Cells of the human intestinal tract mapped across space and time	0.003393	1	7	196	SOX6,SDK1,ADGRL3,RARRES2,GYPC,LY6H,CDH13	MicroRNA	hsa-miR-548ad-3p		MirDB	4.182e-06	0.04258	19	96	ADARB2,ODF2L,BIN1,SPAG9,LRIG1,ZNF362,MEGF9,FARP1,STAG1,CXXC5,CECR2,HES1,SOWAHA,SMAD7,MEST,ERICH3,MPRIP,CYP26B1,ZBTB38	MicroRNA	mmu-miR-125a-5p		MirDB	0.006776	1	7	558	KCNIP3,NEDD9,AHRR,NFIB,SCN4A,SORCS2,SHTN1
ToppCell Atlas	498dda16f08fbc8d59b4253c4d02597d6fb61840	lung_parenchyma-Endothelial-Blood_vessels-EC_general_capillary-|lung_parenchyma / Tissue groups, Lineages, Lineage subclass, Cell class Per Ethnicity	The Integrated Human Lung Cell Atlas	0.003393	1	7	196	CX3CL1,S100A16,NPR3,SH2D3C,FAM107A,TSPAN7,TOX2	MicroRNA	hsa-miR-183-5p:Functional MTI	Functional MTI	miRTarbase	4.231e-06	0.04308	44	351	FBXO32,XIAP,CCND1,ZFP36L1,BTAF1,TMED4,AKAP12,DOCK1,EIF4A2,ZC3HAV1L,POP7,PAK4,FAT2,ASB16,B3GNT2,NUB1,TNRC18,MORF4L1,NR3C1,AKAP13,HINT1,IGF1R,ITGB1,ITPKB,KLRD1,ABHD14A-ACY1,SMAD4,MSH2,POGLUT3,MYO10,NEO1,PDE8A,KCTD15,SGTB,ZNF805,RFC2,MTF2,MPRIP,ABRAXAS2,LARP1,DDAH1,MEAF6,BCL11B,PTP4A2	MicroRNA	hsa-miR-508-3p:mirSVR_lowEffct	hsa-miR-508-3p:mirSVR_nonconserved_lowEffect-0.1-0.5	MicroRNA.org	0.006797	1	13	1505	GADD45B,IKZF1,HACD4,NFIB,LINC00689,WNT5A,HTATIP2,GLIS3,SYT10,FAIM,ARL4A,DMRTA2,NR5A1
ToppCell Atlas	1d94cecd378a829dd8014fc086d7fca48c953a91	367C-Fibroblasts-Fibroblast-K_(Pericytes)|Fibroblasts / Donor, Lineage, Cell class and subclass (all cells)	Tissue Stability Cell Atlas - Lung Cells	0.003393	1	7	196	PPP1R14A,RNF152,ID4,KCNA5,ADGRL3,NTRK3,CDH13	MicroRNA	mmu-miR-687		MirDB	4.266e-06	0.04344	23	132	PIAS2,TMEM229A,IQSEC1,TRAPPC9,FGFBP1,DSG2,LRATD2,PEX5L,FUCA2,GM2A,DIDO1,PTPN12,NSUN7,INTS10,IRX2,SIX1,SOS2,PEG10,SPTBN1,KIAA0825,ANKRD9,TMX1,CCSER1	MicroRNA	hsa-miR-4711-3p		MirDB	0.006801	1	5	300	TRAF1,TMEM154,ME1,FAM107A,GSG1
ToppCell Atlas	159061fd0961b2cfb5941d403acc5b395dd0d3a0	droplet-Tongue-nan-3m-Epithelial-parabasal|Tongue / Tongue_Heart_Limb_Muscle_Aorta_Diaphragm - method, tissue, subtissue, age, lineage, cell ontology and free annotation	Mouse Aging Atlas- Tabula Muris Senis	0.003393	1	7	196	NDRG2,ME1,PDLIM4,SLIT1,METRNL,ADAMTSL1,TSPAN7	MicroRNA	mmu-miR-669f-5p		MirDB	4.326e-06	0.04405	25	151	BCL2,LHX2,KIAA0040,RHOBTB1,DMD,SOST,HDAC10,CEND1,LCP2,NOS1,STT3B,FAT3,MXRA8,BCOR,CASZ1,ATXN1,SLC6A6,MAP7D1,FAR2,PPP2R2D,SPTBN1,C3orf70,CLEC2L,NADK,RAB7A	MicroRNA	hsa-miR-938:mirSVR_highEffct	hsa-miR-938:mirSVR_nonconserved_highEffect-0.5	MicroRNA.org	0.006809	1	6	424	SPOCK1,HYLS1,ADGRL3,POU3F2,GRIN2A,SHTN1
ToppCell Atlas	3bedf60f662b373ad9d0f07d4da9f11864af3a74	COVID-19_Severe|World / disease group, cell group and cell class	PBMC Atlas of COVID-19 Patients (Arunachalam et al.)	0.003393	1	7	196	PPP1R14A,PRKAR1B,ATP2A3,ITGA2B,GMPR,GUCY1B1,H1-0	MicroRNA	hsa-miR-1225-3p:Functional MTI (Weak)	Functional MTI (Weak)	miRTarbase	4.326e-06	0.04405	25	151	ELFN2,ADCY9,PARP1,CUL3,PSMG1,PXDC1,PER3,GDF15,AGAP1,BBC3,RAI1,BLCAP,ITGA3,METTL21A,PRDX1,FTO,PTPN6,TIPIN,FAM118A,RFC2,RPS6KA2,STX1B,SCN4B,BCAS4,STK10	MicroRNA	hsa-miR-6736-3p		MirDB	0.006809	1	6	424	GADD45B,NRP1,GBGT1,ABTB3,NTRK2,GSC
ToppCell Atlas	e8db58e82300981f981402618a1befb91f6690fd	367C-Epithelial_cells-Epithelial-H_(AT1)|Epithelial_cells / Donor, Lineage, Cell class and subclass (all cells)	Tissue Stability Cell Atlas - Lung Cells	0.003393	1	7	196	ZNF667-AS1,MEG3,PGF,FAT2,S100A16,SHISA4,TPBG	MicroRNA	hsa-miR-4252:Functional MTI (Weak)	Functional MTI (Weak)	miRTarbase	4.331e-06	0.04411	53	455	ELFN2,TBC1D14,C15orf40,TMED4,TRIP13,DYNLL2,FAM241A,CRISPLD2,CACNG8,ABHD17B,CD96,EPB41,DCAF7,NR2F6,CCDC8,SETD3,PABPC1,SLC12A8,GMPR,DMKN,IGF2R,AFF3,ZNF101,CHST6,TRPM1,PDE12,TFCP2L1,DENND6B,EEF2K,MAPK1,PRPS1,OLFML2A,TIPIN,RESF1,SMU1,CLMP,RPL18A,BLOC1S4,TRIM45,KLHL15,TTC39A,RBM43,SNTB2,SMTNL2,FNBP1,C3orf70,EXOSC2,TGIF1,ZNF785,PRXL2C,WT1,PLA2G12A,FOXL2NB	MicroRNA	mmu-miR-21b		MirDB	0.006832	1	8	702	CEBPB,OXGR1,MEIS2,TRANK1,DMRT3,SIM2,BARHL1,SOCS1
ToppCell Atlas	2cf42b702ea15adfa6bbd86a3c9613271863f86c	367C-Epithelial_cells-Epithelial-H_(AT1)-|Epithelial_cells / Donor, Lineage, Cell class and subclass (all cells)	Tissue Stability Cell Atlas - Lung Cells	0.003393	1	7	196	ZNF667-AS1,MEG3,PGF,FAT2,S100A16,SHISA4,TPBG	MicroRNA	hsa-miR-520c-3p:Functional MTI	Functional MTI	miRTarbase	4.331e-06	0.04411	53	455	UBN2,PARP1,SORCS2,CUL3,C15orf40,FHIP2A,CAPRIN2,ATP1B3,EIF2B2,FOXK1,GRK7,GCNT3,DSTYK,CYB5A,DAZAP2,FAM241A,KLHL21,CRISPLD2,DUSP2,NR2F6,KREMEN1,FANCA,PRXL2A,ASB16,TRAF3IP2,BLCAP,CECR2,IGF1R,KCNA7,KCNMB1,CCSAP,MYH9,NFIB,SGTB,ZNF805,RESF1,SPRING1,AGMAT,TMEM100,SBF1,RAB11FIP1,BCAS4,CEP72,MCUR1,STAC2,MICA,ELOC,TFAP4,PALS1,ZNF785,WEE1,PTPDC1,PLA2G12A	MicroRNA	hsa-miR-4433b-5p		MirDB	0.006837	1	4	190	NRP2,SORCS2,ANO1,ZNF503
ToppCell Atlas	e65b47d0ce1a5dd05f5f50e1639c8ec76fb42dc8	Sepsis-Int-URO-Lymphocyte-B-Plasmablast|Int-URO / Disease, condition lineage and cell class	Integration of immune-mediated diseases (COVID-19 + Influenza + Sepsis + Multiple Sclerosis)	0.003393	1	7	196	CDH26,LRRC34,PRKAR1B,ASB2,ZNF22-AS1,TOX2,L3MBTL4	MicroRNA	mmu-miR-141-5p		MirDB	4.349e-06	0.04429	34	242	TTYH1,ASIC2,NRP2,THSD7A,CDKN1B,SLC4A8,CHD5,PLCXD3,ESRRG,DLC1,GAS2,PROKR1,PPARGC1A,PPP4R2,NEDD9,IGSF11,SERTAD3,RORA,RREB1,TAFA1,BAHD1,MED28,LRRC4,ADHFE1,FBXL16,THY1,CBX6,PHLDA3,NSD2,WNT5A,ZNF217,STOX2,DENND1B,CCSER1	MicroRNA	GGGACCA,MIR-133A:MSigDB	GGGACCA,MIR-133A:MSigDB	MSigDB	0.006837	1	4	190	PCDHGA10,RAB11FIP1,SLC7A8,PCDHGC3
ToppCell Atlas	899554b8f59ae48f2953f54d6dd4d0b5f393c49d	lamina_propria-Myeloid_Dendritic-migDC|lamina_propria / Manually curated celltypes from each tissue	Cross-tissue immune cell analysis reveals tissue-specific features in humans	0.003393	1	7	196	EBF4,S100A16,TVP23A,ULK2,CYRIA,KRTAP5-AS1,ELAVL4	MicroRNA	hsa-miR-6751-5p:Functional MTI (Weak)	Functional MTI (Weak)	miRTarbase	4.377e-06	0.04458	20	105	ACTB,HACD4,RUNX3,ZNF251,SH3PXD2A,UBALD1,ARL4C,MYL12A,ASB16,GRIK2,IGF1R,ZC3H12D,NEDD9,TRIM44,PGPEP1,STEAP3,RREB1,MEAF6,RAB15,RTN4R	MicroRNA	mmu-miR-7217-5p		MirDB	0.006837	1	4	190	SEMA3A,MEI4,GRIK4,ELAVL4
ToppCell Atlas	0aa12ec1ef0e5d84b8cfc83af3b9ed6c00a7feb6	kidney_(cortex)_54-year-old_RenalCancer_male-endothelial_cell-kidney_capillary_endothelial_cell-kidney_capillary_endothelial_cell_15|kidney_(cortex)_54-year-old_RenalCancer_male / Per sample, Lineage, Cell type	Adult human kidney single cell transcriptional and chromatin accessibility profiling	0.003393	1	7	196	MEG3,ITPRIP,CACNA1C-IT2,C3orf70,SH2D3C,TOX2,CDH13	MicroRNA	hsa-miR-320e:mirSVR_highEffct	hsa-miR-320e:mirSVR_nonconserved_highEffect-0.5	MicroRNA.org	4.391e-06	0.04472	73	698	SORCS1,ANXA4,UBL4B,TNKS,BOLL,BTF3,SPAG9,CDH11,TJP2,AKAP12,CTNNA1,FCRL4,CYP26A1,RIPOR3,CHMP7,AKR1E2,GALNT8,MAMLD1,USH1C,ESRRG,USP42,ARID5B,FGF11,MBIP,PRELID3A,MAP7D2,MCHR1,GPX5,ARK2C,FBXL20,TNFAIP8L3,FKBP9,HNRNPH1,AFAP1L1,KCNJ1,LMO7,LYN,MEIS2,HUS1B,MTM1,NFE2L2,OPRM1,PIM1,NMNAT3,PPP2R2C,RBFOX1,MAP2K6,PTPN12,C2orf42,GLIS3,IRX2,C5orf22,SETD6,SLC22A15,TRPM3,CCDC150,SKI,PARVA,SOS2,CDH23,RRAGC,COBL,TPM1,ADAMTS19,SDR16C5,LMF1,EIF4H,ZNF3,MDM1,ANKS1B,FJX1,CA10,PAPLN	MicroRNA	mmu-miR-599		MirDB	0.006837	1	4	190	CLVS1,SLIT2,TVP23A,ST18
ToppCell Atlas	e994aa72b362a4f4930b94505a99c0a87e9b163c	10x_3'_v3-bone_marrow_(10x_3'_v3)-hematologic-hematopoietic_progenitor-erythroid_progenitor_cell|bone_marrow_(10x_3'_v3) / Per Platform+tissue_group, by lineage_subgroup, cell_group, cell_type	Immune and Hematologic Cells from 24 tissues of the Tabula Sapiens: a multiple organ single cell transcriptomic atlas of humans.	0.003393	1	7	196	CMBL,PPP1R14A,RFESD,SLC43A3,GMPR,GYPC,H1-0	MicroRNA	hsa-miR-3605-5p		MirDB	4.393e-06	0.04474	38	285	ABAT,CYGB,ADCY1,AMIGO1,RHOA,KCNK5,CFLAR,CBFA2T3,CHRM1,RAB3C,VILL,C19orf12,GRIN3A,SYT15,ERBB4,IKZF1,SEMA3A,ABLIM2,FIBIN,GNAL,GRM4,IRAK3,ZNF678,IRS1,MDGA1,OPCML,PCSK6,POU2F2,FREM2,RBL1,NIPSNAP3B,GPATCH2L,SLC6A6,TXLNG,SOS2,SRC,NRROS,XYLT1	MicroRNA	GGGACCA,MIR-133B:MSigDB	GGGACCA,MIR-133B:MSigDB	MSigDB	0.006837	1	4	190	PCDHGA10,RAB11FIP1,SLC7A8,PCDHGC3
ToppCell Atlas	9e765848d6872d10ee9f2074a0d2776995a83abd	Nawijn_2021-respiratory_airway_nasal-Epithelial-Airway_epithelium-Multiciliated_(non-nasal)|respiratory_airway_nasal / Tissue groups, Lineages, Lineage subclass, Cell class per Dataset	The Integrated Human Lung Cell Atlas	0.003393	1	7	196	ARMC3,RGS22,SKAP2,DNAH6,CLXN,DNAH7,AGBL2	MicroRNA	hsa-miR-146b-3p:Functional MTI (Weak)	Functional MTI (Weak)	miRTarbase	4.407e-06	0.04488	14	56	CPS1,LRATD2,POLR3G,SLC12A7,BLCAP,FAM107A,IRAK1,LINC02897,PDGFB,PTGS1,OLFML2A,REL,ATXN1,GDPD5	MicroRNA	hsa-miR-635		MirDB	0.006837	1	4	190	IRAK1,PRIMA1,GRIP2,PRDM16
ToppCell Atlas	b50cfcd87c5b67806450cb8b3c6860ab97f6d3b1	CV-Moderate-1|Moderate / Virus stimulation, Condition and Cluster	CD8+ Memory T cells (PBMC) of COVID-19 Patients	0.003393	1	7	196	DTX3L,PPFIA4,MYD88,TRANK1,GMPR,OAS3,PHF11	MicroRNA	hsa-miR-141-5p		MirDB	4.424e-06	0.04505	39	296	UBN2,PHRF1,SHTN1,ZFYVE28,CDKN1B,LHX2,SLC4A8,B3GALNT2,ABCG1,CHD5,HS3ST3B1,DSG2,ERBB4,DLC1,EMB,RANBP6,SCLY,GFPT1,GRIK4,ITPRIP,KCNS1,LPP,MATN2,MSN,SNTG1,PAM,PCDH7,SERTAD3,PRKDC,CBLL1,RREB1,TAFA1,SNTB2,FBXL16,KIAA0825,NSD2,WNT5A,STOX2,TXNDC5	MicroRNA	hsa-miR-219-2-3p:PITA	hsa-miR-219-2-3p:PITA_TOP	PITA	0.006837	1	4	190	ABAT,MEIS2,ENC1,TVP23A
ToppCell Atlas	ab705efd1fd93e45897e8f313dd7c0d98333a3a7	Lafyatis_Rojas_2019_10Xv2-lung_parenchyma-Immune_Myeloid-Myeloid-DC2|lung_parenchyma / Tissue groups, Lineages, Lineage subclass, Cell class per Dataset	The Integrated Human Lung Cell Atlas	0.003393	1	7	196	TRAF1,NIPSNAP3B,SRGAP1,TVP23A,ST18,CYRIA,ELAVL4	MicroRNA	mmu-miR-7015-3p		MirDB	4.428e-06	0.04509	40	307	ELFN2,CYTH1,SEC22B,RHOBTB1,DNM1,S1PR3,ERN1,FGF13,PRXL2A,RASEF,CHL1,GFRA1,INSC,CCDC117,NR3C1,SHISAL1,SOWAHA,ZNF488,C2orf80,SPRED2,MELTF,BMPER,P2RX3,PDGFRB,PGM1,PPP1R2,HUNK,SCN4B,SLC2A2,PRDM16,PRDM14,SP3,TBC1D9B,RAP1GAP2,RRAGC,CYFIP1,ZDHHC17,THPO,ARAP3,CDC42SE2	MicroRNA	hsa-miR-223-3p:Functional MTI	Functional MTI	miRTarbase	0.006861	1	3	98	SEMA3A,POLR3G,PAX6
ToppCell Atlas	256fe9bc0815f66a9afe11ba3507ef1372b52fd3	facs-Brain_Non-Myeloid-Cortex|Brain_Non-Myeloid / Brain_Non-Myeloid_Brain_Myeloid - method, tissue, subtissue, age, lineage, cell ontology and free annotation	Mouse Aging Atlas- Tabula Muris Senis	0.003393	1	7	196	FGFR3,FGFR2,CHST1,NFASC,GPM6B,SHISA4,TSPAN7	MicroRNA	hsa-miR-25-5p		MirDB	4.444e-06	0.04526	10	29	SP8,CDYL2,ESPN,PTP4A3,CCSER2,NUDT19,RREB1,KANSL3,PIP5K1C,PRRT1	MicroRNA	hsa-miR-2116:mirSVR_highEffct	hsa-miR-2116:mirSVR_nonconserved_highEffect-0.5	MicroRNA.org	0.006875	1	11	1171	CEBPB,CLVS1,CACNG2,IFIH1,SORCS2,NR3C2,ADGRL3,THSD7A,SYT10,SLIT3,IAH1
ToppCell Atlas	3b66f3a79b3f2ebacb4ad646f179e505ab38d6f0	Basal_cells-Myositis-ILD_01|World / lung cells shred on cell class, cell subclass, sample id	Pathobiology of Pulmonary Fibrosis (Reyfman et al., 2019)	0.003393	1	7	196	MEG3,FAT2,FGFR3,CX3CL1,CMYA5,NUAK1,TPBG	MicroRNA	hsa-miR-6744-5p		MirDB	4.462e-06	0.04544	31	211	ADCY9,AMIGO1,SORCS1,AKT1,ARSD,BCL2,NRP2,PIAS2,CHRNA7,TGFBRAP1,ATRNL1,PLCXD3,DDX3X,STX2,FGF13,STK25,PSD2,MORF4L1,GNAL,AFAP1L1,IREB2,BEND4,CFAP77,OPRM1,TNIP2,FAT3,MCUR1,RBM43,STOX2,PLBD2,MADCAM1	MicroRNA	hsa-miR-510:mirSVR_highEffct	hsa-miR-510:mirSVR_nonconserved_highEffect-0.5	MicroRNA.org	0.006888	1	8	703	ZNF536,CEBPB,SPOCK1,ME1,NEDD9,CNTNAP5,PKDCC,ZC3HAV1L
ToppCell Atlas	733d3309e9691ea5eff29658fae31a321d34bb77	Distal_Rectal_Adult-Endothelial-lymphatic_endothelial-LEC1_(ACKR4+)|Distal_Rectal_Adult / Per Region, Age_group, Lineage, cell class, cell type	Cells of the human intestinal tract mapped across space and time	0.003393	1	7	196	C1QTNF5,PRXL2A,ZNF518B,RBM43,OXSM,REC8,GYPC	MicroRNA	hsa-miR-495-5p		MirDB	4.462e-06	0.04544	31	211	ADCY1,AHRR,SLC4A4,BRAF,ZFP36L1,KCNQ4,B3GALNT2,NOL4L,SH3PXD2A,RAI14,DACH1,KREMEN1,STAG1,FBLN1,ARID5B,EMB,GPR37,ALX4,PPP4R2,CPSF2,PITPNA,ATXN1,SCN8A,SMARCA2,TACC1,TCF7L2,CYP26B1,FMN2,FSTL5,MVB12B,SLC45A4	MicroRNA	hsa-miR-4524a-3p		MirDB	0.006888	1	8	703	JPH4,SPOCK1,ANKRD63,NFIB,FBXO32,WNT7B,DIXDC1,RBM43
ToppCell Atlas	ae13c5b232be5e9481f84be40e91a9c561810023	kidney_cells-Renal_AKI_(acute_kidney_injury)-Epithelial-Distal_tubule_epithelial_cell-kidney_distal_convoluted_tubule_epithelial_cell|kidney_cells / Celltypes from Cells and Nuclei per compartment and clinical group	Integrated Single-nucleus and Single-cell RNA-seq of the Adult Human Kidney	0.003393	1	7	196	ERBB4,CLCNKB,TNFRSF19,CACHD1,CRABP1,SALL3,ZNF385D	MicroRNA	mmu-miR-669h-5p		MirDB	4.506e-06	0.04589	26	161	SYN3,CACNA1H,PLXNA4,SRXN1,ARHGAP44,DLG2,EDN1,STAG1,ESRRG,CEND1,GPR37,ITGAM,KCNJ3,AMIGO2,MEIS1,MEIS2,EPHX3,SLC9A1,TXLNG,SPARC,GSE1,NEU4,TRIM2,CHST5,TBC1D15,ANKS1B	MicroRNA	mmu-miR-7051-5p		MirDB	0.006895	1	5	301	NRP2,SOCS1,DIXDC1,SNAI1,PRDM16
ToppCell Atlas	e4f40274df940e0996c555082f2bb4f99e5b0881	distal-Hematologic-Interstitial_Macrophage-3|distal / Location, Lineage, Cell class (ontology) and Donor from 10X sequencing (macrophage renamed)	Human Lung Cell Atlas (HLCA)	0.003393	1	7	196	SLC29A3,QPCT,PRXL2A,HVCN1,TVP23A,GMPR,CAPG	MicroRNA	hsa-miR-6817-5p		MirDB	4.556e-06	0.04639	44	352	SNX30,ZNF608,CHIT1,NOL4L,DMD,CALN1,DTNA,BCL6B,ESYT3,USP42,TRIM33,PPARGC1A,SUB1,CCDC102A,NR3C1,IRF8,LY75-CD302,LPP,NCAM1,NFIB,NOTCH1,PDE12,PCDH7,CEP170B,TMEM106B,PRKX,ZXDC,BNC2,PTN,C1orf56,DPPA4,KCNIP3,SCN4B,SCN8A,RASA3,ST8SIA1,RADIL,ZNF423,LPIN1,ADGRL3,LARP1,ZBTB38,ZNF248,CPNE4	MicroRNA	hsa-miR-606:PITA	hsa-miR-606:PITA_TOP	PITA	0.006895	1	5	301	NFIB,SHTN1,OPCML,H1-0,ST18
ToppCell Atlas	33e977c369c2f405bfb6003f51240886d492d748	Krasnow_HLCA-_immune_cells_-_Azimuth_superbinexpr-Lymphocytic-NK/ILC_cell-Natural_Killer_cell|Krasnow_HLCA-_immune_cells_-_Azimuth_superbinexpr / Source, Lineage, Class, Cell subtype	Integration of Lung Superbins	0.003393	1	7	196	VGLL3,PDGFRB,CLCNKB,CABP1,ADAMTS3,PCSK9,CNTN3	MicroRNA	hsa-miR-12115		MirDB	4.563e-06	0.04647	33	232	AXIN2,FBXO32,ZNF618,B3GALT4,ADGRB2,CFLAR,ALDH1A2,ZNF251,SPATA2,GFPT2,DTNA,TSFM,PRSS16,GBX2,BLCAP,RIOX2,FSTL1,FBXL20,CCDC9B,FAM133B,KCNMA1,STRN4,RALB,DBX2,REL,SOX8,HIF1AN,TXLNG,PLXND1,C3orf70,LMF1,MLLT10,CRACDL	MicroRNA	hsa-miR-6864-5p		MirDB	0.006895	1	5	301	CAMK2A,NTRK2,OPCML,SLC7A8,SLIT3
ToppCell Atlas	ec762486bec856180cff352d99e054b89211f569	SmallIntestine_Child09-12-Endothelial|SmallIntestine_Child09-12 / Per Region, Age_group, Lineage, cell class, cell type	Cells of the human intestinal tract mapped across space and time	0.003393	1	7	196	CTHRC1,CABP1,NUAK1,GPM6A,EVA1C,FAM107A,TSPAN7	MicroRNA	hsa-miR-942-5p:Non-Functional MTI	Non-Functional MTI	miRTarbase	4.57e-06	0.04654	30	201	NLGN4X,ANK1,ATP1A3,CREBBP,DTX1,EDN2,CAPN13,FASN,FGF9,TRAF7,NEBL,TRIM33,GFRA1,PCDH17,FBXL20,LPP,LTF,BNC2,HNRNPA1L2,RAP2B,RORA,RREB1,ATXN1,DNAH3,DPY19L1,FAM83F,VDR,ZNF22,SOWAHC,DPF3	MicroRNA	hsa-miR-148b:mirSVR_highEffct	hsa-miR-148b:mirSVR_conserved_highEffect-0.5	MicroRNA.org	0.006917	1	11	1172	TPM1,NRP1,CNTNAP5,POU3F2,SYT10,TGFB2,FAIM,ARL4A,MYO15A,TVP23A,ST18
ToppCell Atlas	9894186a6dc5045163710e48d9b256fa35a23374	distal-Endothelial-Capillary_Intermediate_2|Endothelial / Location, Lineage and Cell class from 10X Sequencing	Human Lung Cell Atlas (HLCA)	0.003393	1	7	196	NDRG2,S100A6,LINC01410,NEBL-AS1,CD248,PCDHA4,GYPC	MicroRNA	hsa-miR-4259:mirSVR_highEffct	hsa-miR-4259:mirSVR_nonconserved_highEffect-0.5	MicroRNA.org	4.592e-06	0.04676	65	600	TENM2,PPM1N,RHOA,NRP2,KAT2B,ZFP36L2,BTAF1,PKMYT1,MTA1,ATXN7L1,CHD1L,CTR9,FCRL4,HEPH,DDX3X,ESYT3,ELF2,EPB41,EPHB4,PRSS16,CLVS1,FAAH,CHST15,SPSB4,PRKAG2,ZNF276,RBMX,GPR3,DLGAP1-AS2,RFFL,GRIK2,ZNF503,FAM222A,HSD11B2,PAPPA2,INSM1,IRS1,ANKDD1A,LYN,TCEAL5,VWA5B1,PCDH7,TMEM154,PLCG2,ZXDC,CDKAL1,FREM2,PVT1,RPS6KA2,PDZD7,KCNIP1,TRPM3,SCNN1A,CCDC150,SKI,FRMD4A,SLC9A1,NPAS3,ADHFE1,SPIDR,XDH,FMN2,DENND1B,CCSER1,SPDYA	MicroRNA	mmu-miR-7035-5p		MirDB	0.00692	1	9	854	ERBB4,IRAK1,KCNIP3,DMRT3,NTRK2,RAB11FIP1,SLC7A8,P2RX3,DIXDC1
ToppCell Atlas	e38036a5dbaed1488e01616bdc7678b28968470b	367C-Lymphocytic-CD4_T-cell-CD4+_Effector_T_cell-2|CD4_T-cell / Donor, Lineage, Cell class and subclass (all cells)	Tissue Stability Cell Atlas - Lung Cells	0.003393	1	7	196	PLIN2,S100A6,KLF6,ZFP36L2,CAPG,LGALS1,TNFRSF1B	MicroRNA	hsa-miR-10b:PITA	hsa-miR-10b:PITA_TOP	PITA	4.613e-06	0.04698	27	171	ZNF608,KCTD16,MAGI1,CYTH1,CNN1,NCOR2,ESRRG,ANKFY1,CHL1,ARK2C,BACH2,ARHGAP12,FIGN,WWC2,SDC1,ADGRL1,SLC25A1,CSGALNACT1,MYT1L,SPOCK1,TRIM2,ZDHHC17,KAT6B,EBF2,USP46,MDM1,AGPAT3	MicroRNA	mmu-miR-351-5p		MirDB	0.006969	1	7	561	KCNIP3,NEDD9,AHRR,NFIB,SCN4A,SORCS2,SHTN1
ToppCell Atlas	bb13926bb664be917017edb0ce7f184abe31744b	COVID-mDC2|COVID / Condition, Cell_class and T cell subcluster	COVID-19 Cerebrospinal Fluid-derived (CSF) Leukecytes	0.003393	1	7	196	PPP1R14A,NDRG2,ABCB4,ITPRIPL2,TVP23A,ST18,METRNL	MicroRNA	hsa-miR-10a:PITA	hsa-miR-10a:PITA_TOP	PITA	4.613e-06	0.04698	27	171	ZNF608,KCTD16,MAGI1,CYTH1,CNN1,NCOR2,ESRRG,ANKFY1,CHL1,ARK2C,BACH2,ARHGAP12,FIGN,WWC2,SDC1,ADGRL1,SLC25A1,CSGALNACT1,MYT1L,SPOCK1,TRIM2,ZDHHC17,KAT6B,EBF2,USP46,MDM1,AGPAT3	MicroRNA	hsa-miR-299-5p:mirSVR_lowEffct	hsa-miR-299-5p:mirSVR_nonconserved_lowEffect-0.1-0.5	MicroRNA.org	0.006978	1	13	1510	TPM1,BNC2,RNLS,PDE6B,LINC01140,NRP1,NHLH2,HSPA2,ADGRL3,NTRK2,RAB11FIP1,SHTN1,PRDM16
ToppCell Atlas	782aa9e75ad032627d95dba763a37ae2b1f7f503	PBMC_fresh-frozen-Severe-critical_progression_d12-22-Myeloid-Monocytic-Classical_Monocyte-Mono_c3-CD14-VCAN|Severe-critical_progression_d12-22 / Compartment, severity and other cell annotations on 10x 3' data (130k)	Large Scale COVID-19 Single Cell Data (Ren et al.)	0.003393	1	7	196	QPCT,KLF6,GAS7,BCL6,CAPG,LGALS1,H1-0	MicroRNA	mmu-miR-219b-5p		MirDB	4.618e-06	0.04703	24	142	ZNF608,CUL3,CGAS,BIRC2,FAM240B,CDH11,DMD,TSC22D3,ZC3HAV1L,GNAS,DIXDC1,KCNJ3,ZBTB7C,PAPPA,TNIP2,EHMT1,STEAP3,SKI,CEP72,SPAG1,WSCD1,SIL1,HAAO,SLC13A3	MicroRNA	mmu-miR-3066-3p		MirDB	0.006989	1	5	302	OXGR1,CDH23,SLITRK2,SHTN1,SLIT3
ToppCell Atlas	7d502b7447be9b8bf927a8576a5eeff82bdbac21	kidney_(cortex)_61-year-old_RenalCancer_female-mesenchymal|kidney_(cortex)_61-year-old_RenalCancer_female / Per sample, Lineage, Cell type	Adult human kidney single cell transcriptional and chromatin accessibility profiling	0.003393	1	7	196	PDGFRB,COL14A1,SLIT3,CACNA1C-IT2,NR2F1-AS1,NTRK3,RSPO3	MicroRNA	mmu-miR-6358		MirDB	4.618e-06	0.04703	24	142	SMIM29,FBRSL1,ZNF251,SLC4A8,DMD,TVP23A,TOX3,LOXL3,GPR45,LPP,BEND4,MEIS1,MEIS2,NR3C2,NTRK2,SLC25A23,PPP2R5C,CLMN,RREB1,SH3RF2,ADHFE1,VDR,LRP8,SLC45A4	MicroRNA	mmu-miR-20a-3p		MirDB	0.006989	1	5	302	COL14A1,POU3F2,TDRD7,FUCA2,ST18
ToppCell Atlas	fe90501010128b72e6711c567cb04b012f1520a4	356C-Myeloid-Macrophage-FABP4+_Macrophage_2|Macrophage / Donor, Lineage, Cell class and subclass (all cells)	Tissue Stability Cell Atlas - Lung Cells	0.003393	1	7	196	S100A6,ADAMTSL4,COMT,DECR1,ACOT2,RSPO3,GYPC	MicroRNA	hsa-miR-6845-3p:Functional MTI (Weak)	Functional MTI (Weak)	miRTarbase	4.631e-06	0.04716	36	264	MTA3,ATP1A3,LDLRAD4,RAB3C,FCRL4,EDN2,CACNG8,EPHB4,KREMEN1,FGF9,TRAF7,TRIM33,GMPR,NFAM1,ZNF518B,GALP,C2CD4C,OLIG3,ZNF488,LTF,OPRM1,PALM,PLXNA2,MAPK1,HNRNPA1L2,RAP2B,ASIC4,PHF21B,HHAT,PHF8,LRRC4,MPRIP,PSD4,PAK6,ZNF611,JPH3	MicroRNA	hsa-miR-1247-3p		MirDB	0.007011	1	2	32	NTRK2,BARHL1
ToppCell Atlas	55a10faafcbe075eefdfcd7cff25ded040c23538	Fetal_brain-fetalBrain_Zhong_nature-GW23-Macroglial-Astrocyte|GW23 / Sample Type, Dataset, Time_group, and Cell type.	Integration of Four Brain Organoid Datasets and One Fetal Brain Dataset	0.003393	1	7	196	TRAF1,KCNE5,FHIT,S100A16,PRSS35,THNSL2,PCDHGC3	MicroRNA	CATTTCA,MIR-203:MSigDB	CATTTCA,MIR-203:MSigDB	MSigDB	4.631e-06	0.04716	36	264	ZNF608,PCDH19,MAP4K3,DGKZ,BMAL1,SLC4A4,STX16,ALDH1A2,FOXK1,MAGI1,SOX13,JOSD1,DYRK1A,EDN1,ETS2,FKBP5,LRRC37A6P,MORF4L1,ARHGAP12,LPP,OVOL1,PPM1B,PRKG1,PTPRG,RALB,TMEM100,CCDC178,LIMCH1,SPARC,SRC,XYLT1,LPIN1,CLUH,PHLDA3,BCL11B,MAFK	MicroRNA	hsa-miR-125a-5p:mirSVR_lowEffct	hsa-miR-125a-5p:mirSVR_conserved_lowEffect-0.1-0.5	MicroRNA.org	0.007015	1	13	1511	ABAT,AKR1E2,SCN4A,GBGT1,NHLH2,COL14A1,ASIC4,HSPA1A,FOXD2,GALNTL6,POU3F2,NSUN7,MYO15A
ToppCell Atlas	97ac47daf5bb07fa5dda3976e1ae402750f959b5	facs-Diaphragm-Limb_Muscle-3m-Mesenchymal-skeletal_muscle_satellite_cell|Diaphragm / Tongue_Heart_Limb_Muscle_Aorta_Diaphragm - method, tissue, subtissue, age, lineage, cell ontology and free annotation	Mouse Aging Atlas- Tabula Muris Senis	0.003393	1	7	196	MEG3,NDRG2,ADCY2,SLC43A3,PDLIM4,BMP6,CDH13	MicroRNA	hsa-miR-1257:PITA	hsa-miR-1257:PITA_TOP	PITA	4.655e-06	0.0474	28	181	ADCY9,ARID1B,SPAG9,DLGAP2,ATXN7L1,MAP3K8,TENM4,ST18,TSC22D3,DESI2,GAS2,GMDS,MAPRE2,XPOT,IGF1R,LPP,OTX2,HSPA12A,BNC2,PTPRD,PTPRF,CCDC178,PDZD2,SVIL,TBC1D15,WIPF1,WNT2B,BCL11B	MicroRNA	hsa-miR-548l		MirDB	0.007021	1	9	856	ERBB4,ARID5B,MBIP,ZNF503,POLR3G,TGFB2,SEMA3D,SNTG1,ELAVL4
ToppCell Atlas	8025ec8aee8455c7b0261aa4a0caacebd2f50634	Fetal_brain-fetalBrain_Zhong_nature-GW23-Macroglial|GW23 / Sample Type, Dataset, Time_group, and Cell type.	Integration of Four Brain Organoid Datasets and One Fetal Brain Dataset	0.003393	1	7	196	TRAF1,KCNE5,FHIT,S100A16,PRSS35,THNSL2,PCDHGC3	MicroRNA	hsa-miR-504:mirSVR_highEffct	hsa-miR-504:mirSVR_conserved_highEffect-0.5	MicroRNA.org	4.657e-06	0.04742	46	375	ZNF608,AQP2,OMA1,CFLAR,KAT2B,ZFP36L1,RGPD2,DNAJB5,SUMF2,GSG1,NUF2,FAM241A,CHMP7,NTM,EIF4A2,CD96,BCKDK,EFCAB13,DLC1,FCN2,FBLN5,FLT4,HTATIP2,CHL1,PCDH17,GPI,RASSF1,SOWAHA,HRNR,FGFBP3,LOXL2,ANKDD1A,MTM1,FTO,DDIT4,GLIS3,TRPM3,USP12,ASAP3,SLC5A5,MAP1LC3C,MYT1L,ZNF716,RANBP17,FSTL5,FJX1	MicroRNA	hsa-miR-3126-3p:mirSVR_lowEffct	hsa-miR-3126-3p:mirSVR_nonconserved_lowEffect-0.1-0.5	MicroRNA.org	0.007029	1	12	1341	FAM120B,ENPP2,KCNIP1,MEIS2,NRP2,VILL,LRRN2,ABTB3,SLC7A8,FAIM,TMEM132D,SNTG1
ToppCell Atlas	c7ee672e6ed52ec4419cd65f8b61e8d65db61065	renal_cortex_nuclei-Hypertensive_with+without-CKD-Immune|renal_cortex_nuclei / Celltypes from Cells and Nuclei per compartment and clinical group	Integrated Single-nucleus and Single-cell RNA-seq of the Adult Human Kidney	0.003393	1	7	196	ADCY7,PLCB2,GAS7,CCDC88B,CYRIA,DOCK2,TNFRSF1B	MicroRNA	hsa-miR-5587-3p:Functional MTI (Weak)	Functional MTI (Weak)	miRTarbase	4.695e-06	0.0478	12	42	GPRIN1,SNN,ANK1,CPNE5,APOBEC3D,ZBTB7B,FANCA,ITPRIP,SEPTIN5,RTN4RL2,RPS6KA2,C3orf36	MicroRNA	hsa-miR-2681-5p		MirDB	0.007034	1	7	562	PDE6B,NRP2,LHX2,LRRN2,PKDCC,ZNF503,MALRD1
ToppCell Atlas	0703ea5e61ba7effad5b29fedd4b145e329a1754	kidney_cells-Hypertensive_with+without-CKD-Endothelial-blood_vessel_endothelial_cell_of_kidney-capillary-immature_endothelial_cell-Glomerular_Capillary_Endothelial_Cell|kidney_cells / Celltypes from Cells and Nuclei per compartment and clinical group	Integrated Single-nucleus and Single-cell RNA-seq of the Adult Human Kidney	0.003393	1	7	196	MEG3,CX3CL1,H19,C3orf70,SH2D3C,TSPAN7,CDH13	MicroRNA	hsa-miR-6877-5p:Functional MTI (Weak)	Functional MTI (Weak)	miRTarbase	4.72e-06	0.04806	13	49	RHOA,BCR,SDK1,AP5Z1,EPHA2,ZNF581,IGF2R,TAMALIN,MAP2K3,BLOC1S4,LIMS2,MPRIP,CBX6	MicroRNA	hsa-miR-142-3p.2:TargetScan	hsa-miR-142-3p.2	TargetScan	0.007038	1	6	427	BNC2,NFIB,ARID5B,NHLH2,NR3C2,RAB11FIP1
ToppCell Atlas	74aa9568f155ca92575db6a2c2d7f96bbc0457de	kidney_(cortex)_54-year-old_RenalCancer_male-epithelial_cell|kidney_(cortex)_54-year-old_RenalCancer_male / Per sample, Lineage, Cell type	Adult human kidney single cell transcriptional and chromatin accessibility profiling	0.003393	1	7	196	ERBB4,DSCAML1,FHIT,SOX6,RNF152,NEBL,GLIS3	MicroRNA	hsa-miR-4452		MirDB	4.729e-06	0.04816	55	480	PLIN2,ANGPT2,CDC23,OSGIN2,ITM2B,COL4A1,MAP3K8,CREBBP,CNTNAP2,PLCXD3,PHACTR2,RC3H1,FAM241A,HS3ST3B1,USP3,CALN1,MYOF,NHLRC1,FER,SETD3,EMB,NSG1,CHL1,MALT1,GRIN2A,BACH2,IRS1,HRNR,SFXN1,ARHGAP12,LPP,MEIS2,MMUT,NCAM1,NTRK2,IGSF11,STT3B,OPRM1,PDE8A,TRIM44,ZNF562,BCOR,PTPRD,TTC7B,TRPM3,GPATCH2L,FAR2,DIP2C,PEG10,XYLT1,IRF2BPL,ADGRL3,DNAAF11,CYP26B1,FAM20C	MicroRNA	hsa-miR-455-5p:Functional MTI (Weak)	Functional MTI (Weak)	miRTarbase	0.007055	1	3	99	BNC2,OTX1,GSG1
ToppCell Atlas	67400193ba469cf4d939e94f5ed94995e384bc07	Striatum-Neuronal-Excitatory|Striatum / BrainAtlas - Mouse McCarroll V32	Mouse Adult Brain Overview (690k cells, 9 regions, 565 cell clusters)	0.003393	1	7	196	ADCY5,SMPD3,CX3CL1,ATP2B2,CDK5R2,CAMK2A,GRIN2A	MicroRNA	hsa-miR-6861-5p		MirDB	4.758e-06	0.04845	32	222	ZFYVE28,SOCS1,TNFRSF11A,SULT4A1,CHD1L,DLG2,NLRC5,AZIN1,SULT1C4,WWP2,FBXL20,SHISAL1,SOWAHA,GAREM2,INHBA,IRAK1,KCNN3,LPP,MARCKS,MID1,POU3F2,KIRREL1,SPRED3,HIF1AN,FRMD4A,MED28,SMARCA2,SMTNL2,PEG10,SEL1L3,COBL,CDC42SE2	MicroRNA	hsa-miR-1208:PITA	hsa-miR-1208:PITA_TOP	PITA	0.007084	1	5	303	JPH4,SEMA3A,SLITRK2,NFIB,ARL4A
ToppCell Atlas	d4df86ce289835e76763213641989fde77935a16	droplet-Tongue-TONGUE-1m-Epithelial-basal_cell_of_epidermis|Tongue / Tongue_Heart_Limb_Muscle_Aorta_Diaphragm - method, tissue, subtissue, age, lineage, cell ontology and free annotation	Mouse Aging Atlas- Tabula Muris Senis	0.003393	1	7	196	S100A6,FGFR2,PRXL2A,H19,GDPD2,ZFP36L2,AJUBA	MicroRNA	hsa-miR-6821-3p:Functional MTI (Weak)	Functional MTI (Weak)	miRTarbase	4.775e-06	0.04862	38	286	HACD4,UBN2,C15orf40,XIAP,SP8,EIF2B2,LIPG,CCR4,CHRDL1,CRISPLD2,S1PR3,CACNG8,EMP2,ENSA,CD96,DLEU1,STK25,XPOT,KCNMB1,KCNN3,ZNF101,CHST6,ZNF517,TMEM154,GPR132,SGTB,KLHDC8A,DHTKD1,HIF1AN,ENAH,RCC2,STAC2,PHLDA3,MEAF6,WNT7B,ZNF708,FAM9B,C6orf132	MicroRNA	hsa-miR-5693		MirDB	0.007084	1	5	303	JPH4,FBLN1,RAB11FIP1,FAM107A,IAH1
ToppCell Atlas	aacec48285bcb7ccf1b538187071885e3602cc49	367C-Fibroblasts-Fibroblast-K_(Pericytes)-|Fibroblasts / Donor, Lineage, Cell class and subclass (all cells)	Tissue Stability Cell Atlas - Lung Cells	0.003393	1	7	196	PPP1R14A,RNF152,ID4,KCNA5,ADGRL3,NTRK3,CDH13	MicroRNA	mmu-miR-7039-3p		MirDB	4.799e-06	0.04887	39	297	LRTM1,EMILIN3,UBL4B,ZSWIM6,SLC4A4,BID,BRAF,HERC2,CCNG2,TRIM47,MAGI1,SLIT2,CCR4,TENM4,AKR1E2,ARL4C,TRIM33,GFRA1,ITPKB,KCNN3,LAMA5,SMAD2,MEF2A,MRPL15,GPR143,PBX1,OTUB2,PLXNA2,TOMM7,ARX,ENAH,NPAS3,STYX,SEL1L3,RNF183,TFAP2A,SH3PXD2B,TPM1,TULP4	MicroRNA	mmu-miR-450a-2-3p		MirDB	0.007084	1	5	303	HACD4,DLK1,KCNIP1,OPCML,PRDM16
ToppCell Atlas	4b99cca804abccfd6c7bb79cdcc4fe0af308172f	proximal-Endothelial-Vein|proximal / Location, Lineage and Cell class from 10X Sequencing	Human Lung Cell Atlas (HLCA)	0.003393	1	7	196	ZNF502,ADAMTS3,ITPRIP,TNFRSF10D,NPR3,RSPO3,FAM107A	MicroRNA	mmu-miR-7091-5p		MirDB	4.83e-06	0.04918	17	80	PARP1,BMP7,FOXK1,RILP,DMD,SEPTIN9,PCDH11X,SPRED2,TAMALIN,PCDH7,TFCP2L1,PTGER1,TRIM45,SIRT2,LRRC4,FBXL16,GAREM1	MicroRNA	hsa-miR-200b-5p		MirDB	0.007084	1	5	303	NEBL,NTRK2,ARX,HPDL,PAX6
ToppCell Atlas	2c3622fc3cd62d9b7e185d0204cf7f03e7dde73c	Entopeduncular-Endothelial-ENDOTHELIAL_STALK-Flt1_1|Entopeduncular / BrainAtlas - Mouse McCarroll V32	Mouse Adult Brain Overview (690k cells, 9 regions, 565 cell clusters)	0.003403	1	5	102	CDH26,TMEM154,TRIM6,RPL39L,SLFN12	MicroRNA	hsa-miR-4304:mirSVR_highEffct	hsa-miR-4304:mirSVR_nonconserved_highEffect-0.5	MicroRNA.org	4.83e-06	0.04918	17	80	SLC4A8,DNM1,ESPN,ELF4,ANKMY1,CEP78,GRIK2,LOXL2,CFAP20,AHNAK,SERTAD3,RBFOX1,TMEM161A,RPS23,PLCL2,TCF7L2,KAT6B	MicroRNA	hsa-miR-543:mirSVR_highEffct	hsa-miR-543:mirSVR_conserved_highEffect-0.5	MicroRNA.org	0.007087	1	14	1687	RGS22,CLVS1,MEIS2,NRP1,SLITRK2,DMRT3,POLR3G,ARL4A,FRRS1,MALRD1,SNTG1,ELAVL4,DIXDC1,MYO15A
ToppCell Atlas	9d7e965fe61bd7b31e09c4b2129a5a98c36f4811	facs-Marrow-B-cells-24m-Myeloid-CD4+_macrophage|Marrow / Spleen_Marrow_Thymus - method, tissue, subtissue, age, lineage, cell ontology and free annotation	Mouse Aging Atlas- Tabula Muris Senis	0.003419	1	6	147	SLC29A3,PPFIA4,RTN4RL1,RGS22,TACR3,LGALS1	MicroRNA	hsa-miR-18a*:mirSVR_highEffct	hsa-miR-18a*:mirSVR_nonconserved_highEffect-0.5	MicroRNA.org	4.838e-06	0.04926	71	675	SYN3,ACO1,DPP10,DGKZ,BMAL1,TNKS,B3GALT4,NRP2,SQSTM1,CASP7,FCHO2,TMEM229A,WHRN,CPS1,NCAN,MZF1-AS1,DLST,PHC2,LRATD2,ENSA,STAG1,FER,FOXC1,RANBP6,SORBS1,NUB1,CRACR2A,DLGAP1-AS2,GPX5,RFFL,ARK2C,GUCY2C,RASSF1,PADI2,HK2,HLA-L,TBC1D31,CDH20,SFXN1,CCDC144CP,NFATC1,NHLH2,VWA5B1,NTRK2,LINC02914,PDGFB,SERPINF1,HSPA12A,HOOK2,PDP1,CDKAL1,C2orf42,ZBBX,RAVER2,C5orf22,RNLS,SLC22A15,UXS1,SLC2A2,SLC6A11,CEP72,ACTR3BP2,ABTB3,UBR2,RNF183,SPIDR,PIK3R5,DCBLD1,C1orf220,WNK2,CPA6	MicroRNA	hsa-miR-4780		MirDB	0.007089	1	4	192	CLVS1,CDH20,ARID5B,PRIMA1
ToppCell Atlas	38552953ff65a0fc20bee6ef57dc5885306ad18b	facs-Marrow-B-cells-24m-Myeloid-macrophage|Marrow / Spleen_Marrow_Thymus - method, tissue, subtissue, age, lineage, cell ontology and free annotation	Mouse Aging Atlas- Tabula Muris Senis	0.003419	1	6	147	SLC29A3,PPFIA4,RTN4RL1,RGS22,TACR3,LGALS1	MicroRNA	hsa-miR-1263		MirDB	4.883e-06	0.04972	25	152	TMEM200A,KLHL29,ARID1B,KCTD16,STX16,KIAA0040,GABRA5,SLC22A7,ADAMTS13,DIXDC1,KCNJ3,SMAD7,MDGA1,NOTCH1,PDGFRB,PPP2R2C,ZNF710,CHD7,SNTB2,C11orf87,PHLDB1,TLE3,ANKS1B,ZNF217,ATP10A	MicroRNA	hsa-miR-6776-3p		MirDB	0.007089	1	4	192	SPOCK1,FAM50B,SYT10,DMRTA2
ToppCell Atlas	551c249f921ee0e70208abe207f2044d234d1ddc	356C-Lymphocytic-NK_cells-NK_cell_D3|356C / Donor, Lineage, Cell class and subclass (all cells)	Tissue Stability Cell Atlas - Lung Cells	0.003419	1	6	147	ZNF667-AS1,ZFP36L2,CAPG,ZMAT4,RGS16,TOX2	MicroRNA	hsa-miR-4761-3p		MirDB	4.883e-06	0.04972	25	152	OSBPL1A,DMRT3,HS6ST1,B3GALNT2,RC3H1,CACNG8,SRRM1,STAG1,USP42,RANBP6,TRIM33,SNTG1,PRKX,FRRS1,RAVER2,RPN1,SLC22A15,FAR2,KLHL15,EFR3B,STAC2,PRR32,ZC3HAV1,ZFAND5,CCNL1	MicroRNA	mmu-miR-200b-5p		MirDB	0.007089	1	4	192	NRP1,ABTB3,WNT5A,ARX
ToppCell Atlas	7cc4f74dd7a86247db8dc049ed7eadeb53825a96	Adult-Immune-dendritic_cell-D231|Adult / Lineage, Cell type, age group and donor	Human Lung Cells in 3 Age Groups (Wang et al.)	0.003419	1	6	147	NIPSNAP3B,H2BC14,SMPD3,TVP23A,ST18,BCL6	MicroRNA	hsa-miR-6793-3p:Functional MTI (Weak)	Functional MTI (Weak)	miRTarbase	4.883e-06	0.04972	25	152	AACS,ALDH1A2,ZFP36L2,CDKN1B,RPH3AL,ZBTB46,ELMO1,DUSP2,PRXL2A,IGF2BP1,KLF13,FZD2,GLI2,FBXL20,MDGA1,NEO1,PDE12,SKOR1,PYCR1,MED28,RAP1GAP2,SLC46A1,PHF8,ADAMTS17,TRIM56	MicroRNA	mmu-miR-200a-5p		MirDB	0.007089	1	4	192	NRP1,ABTB3,WNT5A,ARX
ToppCell Atlas	81162dac25ad9f92b59c1300ad47610c656e89b7	distal-Mesenchymal-Lipofibroblast|distal / Location, Lineage and Cell class from Smart-Seq	Human Lung Cell Atlas (HLCA)	0.003419	1	6	147	MEG3,COL14A1,CADM3,IQSEC3,CD248,RSPO3	MicroRNA	hsa-miR-6893-3p:Functional MTI (Weak)	Functional MTI (Weak)	miRTarbase	4.907e-06	0.04997	19	97	AQP3,SFMBT2,DST,RAB3C,KANK2,ZBTB46,WDPCP,TRAF7,BLCAP,MAPRE2,NFIB,PARVB,KCTD15,HNRNPA1L2,RREB1,SPRED3,TRAF1,USP46,RAB7A	MicroRNA	hsa-miR-516b:PITA	hsa-miR-516b:PITA_TOP	PITA	0.007089	1	4	192	NFIB,DLX4,ADGRL3,FOXD2
ToppCell Atlas	8c96d375fbad241764048584c9f6d96c6e1d7beb	thymus|World / Manually curated celltypes from each tissue	Cross-tissue immune cell analysis reveals tissue-specific features in humans	0.003419	1	6	147	PRRG3,CACHD1,ATP2A3,NTRK3,LY6H,TOX2	MicroRNA	hsa-miR-1266-3p		MirDB	4.927e-06	0.05017	31	212	AXIN2,TBC1D14,CUL3,FHIP2A,DDX3X,JOSD1,ENSA,LRRN2,FZD2,GFRA1,FNDC1,BCL11A,SHC3,PPP4R2,CTNNA3,MYD88,POGLUT3,PDE12,PGP,PRKG1,ZNF280D,CDKAL1,FAM118A,TANGO6,RREB1,AMBRA1,KDM2A,SRPK2,TGFB2,MEAF6,SEMA3B	MicroRNA	hsa-miR-20a*:mirSVR_highEffct	hsa-miR-20a*:mirSVR_nonconserved_highEffect-0.5	MicroRNA.org	0.007089	1	13	1513	CYP2A6,ARMC3,LINC01140,NRP2,NRP1,AJAP1,FBXO32,POU3F2,TGFB2,ARL4A,GYPC,ST18,CTSO
ToppCell Atlas	27e97a7b1dc296f52990b5810a52ab0a7ef2b9e6	Entopeduncular-Endothelial-MURAL-M1(Rgs5Acta2)-M1_1|Entopeduncular / BrainAtlas - Mouse McCarroll V32	Mouse Adult Brain Overview (690k cells, 9 regions, 565 cell clusters)	0.003419	1	6	147	PTGR1,SLIT3,ASB2,KCNA5,MAMDC2,CD248	MicroRNA	hsa-miR-1246		MirDB	4.928e-06	0.05018	35	254	KCNH8,AXIN2,NRP2,THSD7A,CCNG2,DDX3X,SMCO1,DYRK1A,TRIM17,ERBB4,ESRRG,MALT1,BACH2,AFAP1L1,ZNF518B,AFF3,LY75,ERICH3,MMUT,NHLH2,OPRM1,PCSK6,PIP4K2A,PTGER3,BTNL9,CCDC178,SEPHS1,SRPK2,ZCCHC14,STYX,KIAA0825,GAREM1,IFIT5,MAFK,ZNF611	MicroRNA	mmu-miR-6367		MirDB	0.007099	1	7	563	KCNIP3,NEDD9,AHRR,NFIB,SCN4A,SORCS2,SHTN1
ToppCell Atlas	c10d344bf32a091deb79e1f128f7dd5e9f4abaa3	Fetal_brain-organoid_Tanaka_cellReport-GW23-Neuronal-Interneuron|GW23 / Sample Type, Dataset, Time_group, and Cell type.	Integration of Four Brain Organoid Datasets and One Fetal Brain Dataset	0.003454	1	4	63	ERBB4,ARX,ZNF536,GRIA1	MicroRNA	mmu-miR-5120		MirDB	5.011e-06	0.05103	33	233	ACTB,BCL2,ZNF558,CHRM1,DESI2,EPHB3,BCKDK,STYXL2,SORBS1,DENND2A,TMEM97,ADAMTS13,GRM4,PADI2,SHISAL1,ILF2,MAL,DEUP1,NCAM1,NOS1,STRN4,SLC25A23,TMEM235,NECTIN1,RFX2,TMEM200C,PKNOX2,CBX6,TNFRSF1B,TPM2,WNT2B,STOX2,TXNDC5	MicroRNA	mmu-miR-6356		MirDB	0.007115	1	6	428	PDGFRB,KCNIP3,SORCS2,HES3,TRIB3,DMRTA2
ToppCell Atlas	e1a80c1aa7f7e83f5d19a40fe37db5c5a6c25685	Fetal_brain-fetalBrain_Zhong_nature-GW08-Neuronal-GABAergic_neurons|GW08 / Sample Type, Dataset, Time_group, and Cell type.	Integration of Four Brain Organoid Datasets and One Fetal Brain Dataset	0.003489	1	7	197	ERBB4,LETR1,DSCAML1,PRRG3,CABYR,GRIN2A,RIMBP2	MicroRNA	hsa-miR-188-3p		MirDB	5.013e-06	0.05105	48	399	ADCY1,KLHL29,CUL3,CPNE5,KCNQ4,ZNF814,CHRM1,CLCN4,NRXN2,SUMF2,IGDCC3,ZBTB46,PLCXD3,F11R,CHRDL1,DNMT3A,ARL4A,SENP2,CWC27,ARID5B,NXNL2,IGF2BP1,NSG1,KCNMB3,OXGR1,MAPRE2,DIDO1,ZNF728,IL12RB1,KCNN3,LPP,LY75,C10orf53,ZNF562,FREM2,PTPN12,RGS16,SUGCT,KCNIP1,ATXN1,VASH1,GPATCH2L,DOK4,TET1,ENDOD1,PERP,TMEM178B,CPNE4	MicroRNA	mmu-miR-670-5p		MirDB	0.007115	1	6	428	NEDD9,PAMR1,ANO1,GRIK4,SHTN1,ELAVL4
ToppCell Atlas	143607d195c8aa2b94d995af0b2ef38582565611	ILEUM-non-inflamed-(7)_Endothelial_cell-(7)_ACKR1+_endothelial_cells|(7)_Endothelial_cell / shred on tissue, inflammation_status, cell class(v3), cell subclass (v2)	Human Ileal Immune cells from Crohn's Disease	0.003489	1	7	197	MAOB,CNR1,CADM3,ZNF385D,RSPO3,ARL4A,TSPAN7	MicroRNA	hsa-miR-2278:Functional MTI (Weak)	Functional MTI (Weak)	miRTarbase	5.043e-06	0.05135	22	124	AXIN2,RHOA,PSMG1,COL1A1,ZC3HAV1L,DLC1,SPON2,ATOH8,HPCAL1,MN1,SEC61A1,PACSIN1,PDP1,BNC2,RNH1,BCAS4,KLHL15,ENAH,AJAP1,CBX6,SH3BP4,PISD	MicroRNA	hsa-miR-1303		MirDB	0.007165	1	7	564	ENPP2,AHRR,THSD7A,NTRK2,SHTN1,CTSO,RNF182
ToppCell Atlas	a3a08b1e03b926eef99096d0f9b5c4449ad4fab4	LargeIntestine_GW_trimst-1.5-Neuronal-neuron_precursor-cycling_neuroblast|LargeIntestine_GW_trimst-1.5 / Per Region, Age_group, Lineage, cell class, cell type	Cells of the human intestinal tract mapped across space and time	0.003489	1	7	197	ERBB4,GAS7,DLL3,ZNF536,GPM6B,PRIMA1,ELAVL4	MicroRNA	hsa-miR-4474-3p		MirDB	5.051e-06	0.05143	36	265	ADARB2,AHRR,ZNF608,CFLAR,NPEPPS,CTR9,KIAA0040,CHMP7,EML1,ZNF589,PPIE,DCDC2,GNAS,NR3C1,INSM1,IREB2,ADAM11,BTBD1,MEST,NFIB,NPR2,PPM1B,BNC2,GLIS3,GAB4,EHMT1,GLDN,TRPM3,CHD7,COBL,TMEM178B,VSNL1,BCL11B,NDRG4,SLC45A4,DPF3	MicroRNA	mmu-miR-582-5p		MirDB	0.007165	1	7	564	ERBB4,HPSE2,NRP1,ARID5B,THSD7A,FRRS1,SNTG1
ToppCell Atlas	f8423613c3a3706e563b815070517eb2f974e0c3	renal_cortex_nuclei-Renal_AKI_(acute_kidney_injury)-Epithelial-Distal_tubule_epithelial_cell|renal_cortex_nuclei / Celltypes from Cells and Nuclei per compartment and clinical group	Integrated Single-nucleus and Single-cell RNA-seq of the Adult Human Kidney	0.003489	1	7	197	ERBB4,S100A6,S100A16,PPP1R1A,SALL3,MAMDC2,ZNF385D	MicroRNA	hsa-miR-6847-5p:Functional MTI (Weak)	Functional MTI (Weak)	miRTarbase	5.061e-06	0.05154	26	162	ZBTB4,RHOA,TRIB3,ATP1B3,COL1A1,ZBTB46,SAMD10,DYNLL2,CTBP2,DAZAP2,ZC3HAV1L,MTSS2,ASB16,ZNF101,LDHA,MPP2,PDE12,PLEC,TOR4A,EHD2,SDC2,MYO18A,SKI,RNF126,MICA,TCF20	MicroRNA	hsa-miR-924:mirSVR_highEffct	hsa-miR-924:mirSVR_nonconserved_highEffect-0.5	MicroRNA.org	0.007175	1	9	859	TPM1,RNLS,MEIS2,COL14A1,STEAP1B,ADGRL3,GLIS3,POU3F2,ST18
ToppCell Atlas	f215435aee15f0ed254104bfd55670144b6d2ac3	lymphoid-T_cell-unlabelled(multiplets)|T_cell / Lineage, cell class and subclass	Human Cord Blood Atlas	0.003489	1	7	197	S100A6,QPCT,GAS7,NEAT1,ZFP36L2,LGALS1,ARL4A	MicroRNA	hsa-miR-3147:mirSVR_highEffct	hsa-miR-3147:mirSVR_nonconserved_highEffect-0.5	MicroRNA.org	5.064e-06	0.05157	56	493	SNN,ALDH1A3,ZNF687,BMP2,CREB3L1,STX8,DDX3X,ARL4A,MYO15A,EPHB4,TRAF7,PCF11,FZD2,ERAP1,TMEM8B,LRRC37A6P,GCK,PCDH17,CUEDC1,TMEM97,GNAI2,GRIK2,PRDM6,CYP4F8,SLC29A2,HES1,LINC01140,SFXN1,TRPM1,MSN,FOXR1,OTX1,NPC1L1,PACSIN1,RBFOX1,CDKAL1,PTPRE,PVT1,PYROXD1,TRPM3,USP12,BAIAP2L2,LINC01460,ARX,HMGA2-AS1,CEP164,SLC9A1,ADHFE1,MTCL1,THY1,TYRO3,XDH,TTC6,PDSS2,MLLT10,SPDYA	MicroRNA	hsa-miR-3128:mirSVR_lowEffct	hsa-miR-3128:mirSVR_nonconserved_lowEffect-0.1-0.5	MicroRNA.org	0.007177	1	15	1867	BNC2,SPOCK1,PDGFRB,ENPP2,LINC01140,SEMA3A,ADGRL3,NUDT19,ERICH3,THSD7A,CAMK2A,NTRK2,GLIS3,GRIN2A,MALRD1
ToppCell Atlas	e3d00d850b4d191f9592ef993c0eaadfe5710b5f	CV-Moderate-1|CV / Virus stimulation, Condition and Cluster	CD8+ Memory T cells (PBMC) of COVID-19 Patients	0.003489	1	7	197	DTX3L,PPFIA4,MYD88,TRANK1,GMPR,OAS3,PHF11	MicroRNA	hsa-miR-367-3p:Functional MTI (Weak)	Functional MTI (Weak)	miRTarbase	5.089e-06	0.05182	42	331	ARID1B,IFITM1,BCAT1,CAPZB,GCNT3,COX20,DDX3X,F11R,AP5Z1,GFPT2,BCL2L11,NARF,ZC3HAV1L,WDR81,GULP1,RANBP6,GM2A,FKBP9,CCSER2,ZFYVE21,SERTAD3,DDIT4,PRPS1,PGPEP1,TOR4A,GOLGA8J,REL,SMU1,AGMAT,RPL9,TRMT2B,MAP2K4,CIDEC,KLHL15,CCDC171,MCF2L2,GRAMD4,PIP5K1C,SLC39A14,PRXL2C,BCL11B,TULP4	MicroRNA	hsa-miR-4710		MirDB	0.00718	1	5	304	BNC2,DLK1,GLIS3,GRIK4,SHTN1
ToppCell Atlas	53b256635dcf8202ec867c7b6d12687244ad02bd	renal_cortex_nuclei-Hypertensive_with+without-CKD-Immune-Myeloid|renal_cortex_nuclei / Celltypes from Cells and Nuclei per compartment and clinical group	Integrated Single-nucleus and Single-cell RNA-seq of the Adult Human Kidney	0.003489	1	7	197	ADCY7,PLCB2,GAS7,CCDC88B,CYRIA,DOCK2,TNFRSF1B	MicroRNA	hsa-miR-146b-3p:PITA	hsa-miR-146b-3p:PITA_TOP	PITA	5.127e-06	0.05221	21	115	FHIP2A,ADGRB1,ZFP36L2,ITM2B,KANK2,CNTNAP2,ARL4C,DCAF7,GAS2,BLCAP,RASSF1,PIM1,PTPN12,PLEKHH3,WWC2,SNTB2,SPTBN1,DENND2B,STRN,ABTB3,ADGRL3	MicroRNA	hsa-miR-200a-5p		MirDB	0.00718	1	5	304	NEBL,NTRK2,ARX,HPDL,PAX6
ToppCell Atlas	f50e0ba81622f643dbe763c4863da6e54966f0d9	Broncho-tracheal-Epithelial-Airway_epithelium-Multiciliated_(non-nasal)-Multiciliated_(non-nasal)_L.0.3.2.4|Broncho-tracheal / Tissue groups, Lineages, Lineage subclass, Cell_type2, Cell_subtypes_L4L5-Leiden	The Integrated Human Lung Cell Atlas	0.003489	1	7	197	ERBB4,CFAP300,ARMC3,SPATA18,CFAP77,CLXN,DNAH7	MicroRNA	hsa-miR-18b-5p		MirDB	5.136e-06	0.0523	37	276	KCTD16,ZBTB4,ENC1,CCND1,ZFP36L1,CA12,WWTR1,SMCO1,FBP1,PIAS3,FER,MCRIP2,CAMKK2,NAAA,BTG3,GMPR,NR3C1,PTP4A3,PRDM6,SMAD2,NEDD9,MAPK4,RORA,ATXN1,SIM2,SLC6A6,MAP7D1,DIP2C,KDM2A,PDZD2,TBC1D9B,XYLT1,XYLT2,TRIM2,SH3BP4,FAM9B,KCMF1	MicroRNA	hsa-miR-197-3p		MirDB	0.00718	1	5	304	IKZF1,NHLH2,ADGRL3,NR2F1,SNTG1
ToppCell Atlas	95c411ebc54249c507376e8f55dec703e552932b	Wang_et_alNucSeq_superbinexpr_(44)-Immune_Mast|Wang_et_alNucSeq_superbinexpr_(44) / Source, Lineage, Class, Cell subtype	Integration of Lung Superbins	0.003489	1	7	197	MAOB,MEG3,NEBL,P4HTM,GMPR,SERP2,MALRD1	MicroRNA	hsa-miR-18a-5p		MirDB	5.136e-06	0.0523	37	276	KCTD16,ZBTB4,ENC1,CCND1,ZFP36L1,CA12,WWTR1,SMCO1,FBP1,PIAS3,FER,MCRIP2,CAMKK2,NAAA,BTG3,GMPR,NR3C1,PTP4A3,PRDM6,SMAD2,NEDD9,MAPK4,RORA,ATXN1,SIM2,SLC6A6,MAP7D1,DIP2C,KDM2A,PDZD2,TBC1D9B,XYLT1,XYLT2,TRIM2,SH3BP4,FAM9B,KCMF1	MicroRNA	hsa-miR-571:mirSVR_lowEffct	hsa-miR-571:mirSVR_nonconserved_lowEffect-0.1-0.5	MicroRNA.org	0.007188	1	12	1345	NIPSNAP3B,LINC01140,GMPR,ARX,GLIS3,TGFB2,SLC7A8,ARL4A,GYPC,GALNT9,MMRN2,MYO15A
ToppCell Atlas	6a9571c0a3238b39214afdece93d7541bc8a0a70	facs-Heart|facs / Tongue_Heart_Limb_Muscle_Aorta_Diaphragm - method, tissue, subtissue, age, lineage, cell ontology and free annotation	Mouse Aging Atlas- Tabula Muris Senis	0.003489	1	7	197	PPP1R14A,CPQ,QPCT,GPM6B,LAMA4,NR2F2,GUCY1B1	MicroRNA	mmu-miR-200b-5p		MirDB	5.15e-06	0.05244	29	192	RANBP3,FHIP2A,NRP1,PHACTR3,FGF13,FOXC1,CHL1,B4GALNT1,GJB6,CCDC102A,ALX4,KIF3C,BTBD1,MOBP,NFIA,P2RY1,ARX,C14orf39,CHD7,MCUR1,SP3,ABTB3,TRIM2,SMCHD1,SLC39A14,CNPY1,NSD2,WNT5A,TULP4	MicroRNA	hsa-miR-432-3p		MirDB	0.007217	1	4	193	ERBB4,OPCML,SLC7A8,DIXDC1
ToppCell Atlas	24360b660000bdfb999d58fbf4e29585a97e1785	Basal_cells|World / lung cells shred on cell class, cell subclass, sample id	Pathobiology of Pulmonary Fibrosis (Reyfman et al., 2019)	0.003489	1	7	197	MEG3,FAT2,FGFR3,CX3CL1,CMYA5,NR2F1-AS1,TPBG	MicroRNA	mmu-miR-7210-5p		MirDB	5.163e-06	0.05258	49	411	FRMD7,CSMD3,SORCS1,PLEKHG1,DPP10,PPFIA2,TMEM263,ATP6V1B2,THSD7A,FCHO2,PKDCC,AKAP12,RC3H1,MATR3,DACH1,DHX15,SLC23A2,DNMT3A,SENP2,GPHN,PHF20,SEMA3A,RASEF,GABRG2,CCDC117,GRIK2,NR3C1,ZNF503,PCARE,ZNF488,BCL11A,MEIS2,PPP4R2,ZNF280D,PTGDR,PTGS2,RAP2B,FIGN,RNF220,RREB1,SALL1,MTF2,FNBP1,NRARP,CYP26B1,PELI2,STAM,SLC25A16,ATP10A	MicroRNA	hsa-miR-132:mirSVR_highEffct	hsa-miR-132:mirSVR_conserved_highEffect-0.5	MicroRNA.org	0.007225	1	10	1017	BNC2,MEIS2,NEDD9,ADGRL3,NTRK2,ARX,SHTN1,SYT10,TGFB2,RNF182
ToppCell Atlas	8c4fa9dfb7115e8975e96ffe686de8684d48020a	distal-Endothelial-Bronchial_Vessel_1|distal / Location, Lineage and Cell class from 10X Sequencing	Human Lung Cell Atlas (HLCA)	0.003489	1	7	197	RAPGEF3,CTHRC1,S100A16,NUAK1,EBF3,ZNF385D,TSPAN7	MicroRNA	hsa-miR-3675-3p		MirDB	5.186e-06	0.05281	38	287	ADCY1,ENC1,BCAT1,SLC4A8,RHOBTB1,GFPT2,GRIN3A,SLC23A2,TRAPPC9,BCL2L11,ELAVL4,ENSA,F7,RAB11FIP4,SDCCAG8,IFNGR1,PIKFYVE,CHST6,TRA2A,SCHIP1,RBFOX1,ZNF562,CASZ1,RORA,SCN8A,USP12,SLC6A6,TENM3,ENAH,TXLNG,PHF8,SNX13,ABRAXAS2,KIAA0825,SEC61G,DCBLD1,ZNF22,MAFK	MicroRNA	hsa-miR-3652		MirDB	0.007232	1	7	565	IKZF1,CLVS1,NEDD9,NFIB,RAB11FIP1,PRIMA1,CHD5
ToppCell Atlas	8d5d148c6030d10aa8d681f1d805a6a88dac17ee	blood-Myeloid-Plasmacytoid_Dendritic|blood / Location, Lineage and Cell class from 10X Sequencing	Human Lung Cell Atlas (HLCA)	0.003489	1	7	197	LOC343052,SMPD3,PRXL2A,KCNA5,SNAP91,DRD4,ZNF22-AS1	MicroRNA	hsa-miR-744*:mirSVR_highEffct	hsa-miR-744*:mirSVR_nonconserved_highEffect-0.5	MicroRNA.org	5.187e-06	0.05282	64	590	TSPAN18,FAM47C,UBN2,PLEKHG1,ARHGAP23,SHTN1,BMAL1,ALDH1A2,UHRF2,LINC00314,CD47,SCAF11,LOC730101,BCL7B,LTB4R,DNAJB5,AKAP7,TCP11L2,MATR3,DDX3X,IQSEC1,DMD,EIF4A2,DCAF7,GPHN,SLC25A37,FGF9,FOXC1,AZIN1,TPTEP1,PPARGC1A,LINC01140,IRF5,NR3C2,ERICH3,MSH2,ANKRD11,BMPER,PAK1,OTUB2,AHNAK,FAM27E5,ZXDC,CDKAL1,ABCD3,SAP130,TCTN1,DBX2,NSUN7,SUGCT,MMRN2,ATP9B,TAFA1,DIP2C,SNRPN,SOX9,LINC01091,TFAP2A,ADAMTS19,CNPY1,USH2A,EIF4H,SOWAHC,SPATS2	MicroRNA	hsa-miR-5191		MirDB	0.007253	1	3	100	NHLH2,OPCML,DIXDC1
ToppCell Atlas	51be2358384e42666b09721e03dc80291412c071	Krasnow_HLCA-_immune_cells_-_Azimuth_superbinexpr-Lymphocytic-B_lymphocyte-B_naive|Krasnow_HLCA-_immune_cells_-_Azimuth_superbinexpr / Source, Lineage, Class, Cell subtype	Integration of Lung Superbins	0.003489	1	7	197	ABCB4,GDAP1L1,SCN4A,CNR1,HVCN1,ARMC3,EEF1A2	MicroRNA	hsa-miR-5585-5p		MirDB	5.276e-06	0.05372	44	354	SFMBT2,RIPK1,BCAT1,CFLAR,SLIT2,PKDCC,CELSR1,NCAN,PLCXD3,CTSO,SEC14L5,CYB561,RIPOR2,ATG10,EMB,TRIM33,FIBIN,KDM2B,GNAS,WWP2,HCRTR1,HMGN2,SFXN1,RAB12,AMDHD1,PCCA,MAPK1,PLPPR1,ZNF615,SAP130,FRRS1,IRX2,SLC22A15,HUNK,GPATCH2L,CEP72,CCDC68,TTC39A,MYT1L,XYLT1,NNT,ZNF217,C1GALT1C1L,ANO2	MicroRNA	hsa-miR-1182		MirDB	0.007253	1	3	100	TMEM154,SIM2,SNTG1
ToppCell Atlas	b2b7f8dc8ca421441e4c99c4f5d18fbc1668d79f	Fetal_29-31_weeks-Endothelial-capillary_endothelial_cell_(Cap1)-D150|Fetal_29-31_weeks / Lineage, Cell type, age group and donor	Human Lung Cells in 3 Age Groups (Wang et al.)	0.003489	1	7	197	HSPA1A,RNF152,BMP6,ADGRL3,NPR3,SH2D3C,TSPAN7	MicroRNA	hsa-miR-506-5p		MirDB	5.276e-06	0.05372	44	354	UBN2,ALDH3B1,ZBTB4,TMEM263,THSD7A,SPAG9,CDYL2,GPRIN2,SEPSECS,EMP2,FKBP5,NAAA,GLI2,GRIK4,NR3C1,ANXA10,HTR3A,BTBD17,IRAK1BP1,ITPKB,ARHGAP12,MBP,MEF2A,NHLH2,PRICKLE1,WIPF3,CCSER2,CCDC57,PTGER3,HAUS4,RORA,BAALC,RNLS,SCN8A,ENOSF1,PERP,RCC2,TACC1,ADNP,TERF1,TBC1D15,DDX31,KCMF1,MDM1	MicroRNA	CTGTTAC,MIR-194:MSigDB	CTGTTAC,MIR-194:MSigDB	MSigDB	0.007253	1	3	100	MEIS2,GLIS3,ST18
ToppCell Atlas	e33752427eefeacbbc538e1b35f37194bdabfc40	distal-1-Hematologic-Basophil/Mast_1|1 / Location, Lineage, Cell class (ontology) and Donor from 10X sequencing (macrophage renamed)	Human Lung Cell Atlas (HLCA)	0.003489	1	7	197	MAOB,TMEM154,RFESD,ATP2B2,GMPR,DRD2,CAPG	MicroRNA	hsa-miR-1201:mirSVR_highEffct	hsa-miR-1201:mirSVR_nonconserved_highEffect-0.5	MicroRNA.org	5.339e-06	0.05437	61	554	ALDH1A3,AQP3,PXDC1,ZFP36L2,HERC2,FCHO2,CCKBR,LINC01341,NYAP1,DPP6,DTNA,DCAF7,GPHN,SPRY2,CEP85L,CHIAP2,ARID5B,PDE10A,PCDH11X,DLGAP1-AS2,GRIN2C,TNFAIP8L3,ZNF441,AFAP1L1,IRF8,ITGB1,MEIS1,MRPL15,WDR97,CFAP77,NFATC1,NFE2L2,PRICKLE1,SCHIP1,PRKCH,CDKAL1,CENPU,CLMP,RPL9,PYROXD1,ATP9B,TTC7B,TRPM3,MTF2,ST6GAL1,SLC16A2,SMARCA2,GPD1L,SEL1L3,SMCHD1,GREM2,CBX6,DDAH1,SDR16C5,PTPDC1,CLYBL,FMN2,TTC6,RAB7A,TRAM2-AS1,DPF3	MicroRNA	ACTGCAG,MIR-17-3P:MSigDB	ACTGCAG,MIR-17-3P:MSigDB	MSigDB	0.007253	1	3	100	SORCS2,NTRK2,SHTN1
ToppCell Atlas	80b3902ceea242148a1f1707c633f66afedf5183	normal_Lung-T/NK_cells-CD4+_Th|T/NK_cells / Location, Cell class and cell subclass	Human Metastatic Lung Adenocarcinoma (Nayoung Kim et al)	0.003489	1	7	197	PLIN2,S100A6,KLF6,ZFP36L2,CAPG,RGS16,ARL4A	MicroRNA	mmu-miR-669o-3p		MirDB	5.435e-06	0.05535	31	213	KLHL30,PCDH19,OSBPL1A,ANGPT2,ANK1,MAP4K3,THSD7A,SCAF11,NEK7,TRANK1,KLHL21,LRATD2,DCAF7,SIVA1,KLF13,NSG1,GBX2,MYOCD,ITPK1,PIKFYVE,MRPL15,PPP4R2,MMUT,PIP4K2A,PTPRE,SDC2,ST8SIA1,SOS2,MYT1L,CMTM2,EBF2	MicroRNA	hsa-miR-103-as:mirSVR_lowEffct	hsa-miR-103-as:mirSVR_nonconserved_lowEffect-0.1-0.5	MicroRNA.org	0.00726	1	11	1180	F7,TRANK1,ARID5B,DRD2,CAMK2A,RAB11FIP1,OPCML,NSUN7,FAM107A,DIXDC1,ST18
ToppCell Atlas	6b6504c47c309bac4f790e2f372d454bbdea49e8	LPS_only-Epithelial_alveolar-AT_1-Differentiating_AT2|LPS_only / Treatment groups by lineage, cell group, cell type	PretermPrimateLungAtlas	0.003489	1	7	197	FGFR2,TXNRD2,LRP2BP,GIPR,OXSM,DNAH6,KANK4	MicroRNA	mmu-miR-6918-3p		MirDB	5.435e-06	0.05535	31	213	AMER1,ACP5,DOC2B,DPP10,BCAT1,DGKI,NEK7,KANK2,COL23A1,GRIN3A,FOXL1,TRAF7,FBLN5,WWP2,TMEM179,IRF8,ITGA3,JAKMIP3,MYO9B,CEP170B,WIPF3,RESF1,GLDN,GARIN5A,RREB1,SPSB1,PPP2R2D,RRAGC,GSE1,CLEC2L,WNT10B	MicroRNA	hsa-miR-410-3p:TargetScan	hsa-miR-410-3p	TargetScan	0.007272	1	6	430	NFIB,GLIS3,PRIMA1,ELAVL4,DMRTA2,DIXDC1
ToppCell Atlas	03d74643646dce5d3a278a1ee48c390d13a7889c	MNPs-Macrophages|MNPs / lung cells shred on cell class, cell subclass, sample id	Pathobiology of Pulmonary Fibrosis (Reyfman et al., 2019)	0.003489	1	7	197	PLIN2,S100A6,ADAMTSL4,COMT,CAPG,ARL4A,GYPC	MicroRNA	mmu-miR-669a-3p		MirDB	5.435e-06	0.05535	31	213	KLHL30,PCDH19,OSBPL1A,ANGPT2,ANK1,MAP4K3,THSD7A,SCAF11,NEK7,TRANK1,KLHL21,LRATD2,DCAF7,SIVA1,KLF13,NSG1,GBX2,MYOCD,ITPK1,PIKFYVE,MRPL15,PPP4R2,MMUT,PIP4K2A,PTPRE,SDC2,ST8SIA1,SOS2,MYT1L,CMTM2,EBF2	MicroRNA	hsa-miR-6874-3p		MirDB	0.007277	1	5	305	BNC2,KCNIP1,NHLH2,PPM1N,SNAI1
ToppCell Atlas	e8f7d58e0b0f6eb755d5010c9c56919fcf0102dd	Nawijn_2021-respiratory_airway-Immune_Myeloid-Myeloid-Mast_cells|respiratory_airway / Tissue groups, Lineages, Lineage subclass, Cell class per Dataset	The Integrated Human Lung Cell Atlas	0.003489	1	7	197	MAOB,PLIN2,QPCT,GMPR,CAPG,RENBP,SERP2	MicroRNA	mmu-miR-669a-3-3p		MirDB	5.435e-06	0.05535	31	213	KLHL30,PCDH19,OSBPL1A,ANGPT2,ANK1,MAP4K3,THSD7A,SCAF11,NEK7,TRANK1,KLHL21,LRATD2,DCAF7,SIVA1,KLF13,NSG1,GBX2,MYOCD,ITPK1,PIKFYVE,MRPL15,PPP4R2,MMUT,PIP4K2A,PTPRE,SDC2,ST8SIA1,SOS2,MYT1L,CMTM2,EBF2	MicroRNA	mmu-miR-6394		MirDB	0.007299	1	7	566	KCNIP3,NEDD9,AHRR,NFIB,SCN4A,SORCS2,SHTN1
ToppCell Atlas	9f36acf666eb2d6c6eadb8832677d9d4a2ac60e9	renal_medulla_nuclei-Renal_AKI_(acute_kidney_injury)-Epithelial-Distal_tubule_epithelial_cell|renal_medulla_nuclei / Celltypes from Cells and Nuclei per compartment and clinical group	Integrated Single-nucleus and Single-cell RNA-seq of the Adult Human Kidney	0.003489	1	7	197	NDRG2,CLCNKB,SIM2,PPP1R1A,ACSS1,GPBAR1,SGK2	MicroRNA	hsa-miR-374b-5p:Functional MTI (Weak)	Functional MTI (Weak)	miRTarbase	5.499e-06	0.05599	33	234	AKT1,ZSWIM6,STX16,CCND1,NRP2,RHOU,MAP3K8,WWTR1,PHACTR2,RC3H1,DLC1,FOXC1,ANKFY1,RANBP6,GABRG2,HYCC1,NR3C1,BACH2,L1CAM,PDE12,TRA2A,FAT3,PRKX,PTMA,C1orf56,RORA,ATXN1,KLHL15,CNTNAP5,TACC1,TRIM2,PALS1,NNT	MicroRNA	hsa-miR-146a-5p:TargetScan	hsa-miR-146a-5p	TargetScan	0.007347	1	4	194	ERBB4,IRAK1,NRP2,POU3F2
ToppCell Atlas	e0aae29dd63f37c552a2006a3aa18275762e6593	Misharin_Budinger_2018-lung_parenchyma-Endothelial-Blood_vessels-EC_venous_pulmonary|lung_parenchyma / Tissue groups, Lineages, Lineage subclass, Cell class per Dataset	The Integrated Human Lung Cell Atlas	0.003489	1	7	197	BMP6,NUAK1,NPR3,NR2F2,ZNF385D,FAM107A,TSPAN7	MicroRNA	hsa-miR-877-5p:Functional MTI (Weak)	Functional MTI (Weak)	miRTarbase	5.499e-06	0.05599	33	234	ACTG1,ADCY3,AQP3,SQSTM1,CDKN1B,HAND1,CYB561,RC3H1,ARL9,MEGF9,ELF4,ETS2,VPS26C,FOXC1,PRXL2A,CECR2,MARCKS,MEF2D,MPI,LARGE2,TMEM106B,MLXIP,RNF126,SLC25A1,TET1,TCF25,TBCC,SMCHD1,LARP1,COLEC12,NSMCE2,ZBTB38,PTP4A2	MicroRNA	hsa-miR-485-5p:PITA	hsa-miR-485-5p:PITA_TOP	PITA	0.007347	1	4	194	BNC2,NFIB,FOXD2,GRIN1
ToppCell Atlas	08f8eb11c71ab71a8a3c6a6e625225bad76bbaa2	kidney_(cortex)_54-year-old_RenalCancer_male-endothelial_cell|kidney_(cortex)_54-year-old_RenalCancer_male / Per sample, Lineage, Cell type	Adult human kidney single cell transcriptional and chromatin accessibility profiling	0.003489	1	7	197	ITPRIP,BMP6,NUAK1,GPM6A,SH2D3C,TOX2,CDH13	MicroRNA	hsa-miR-629:PITA	hsa-miR-629:PITA_TOP	PITA	5.504e-06	0.05605	25	153	SNX30,ZNF618,ZFHX3,ZFP36L1,CDH11,CTR9,SENP2,ESRRG,UBE2E3,TRIM33,PCDH17,RBMX,SCOC,NCAM1,STRN4,PPP1R2,CBLL1,ATXN1,SFRP2,PRDM16,SNX13,SMCHD1,VDAC3,BCL11B,LAMP5	MicroRNA	hsa-miR-146b-5p:TargetScan	hsa-miR-146b-5p	TargetScan	0.007347	1	4	194	ERBB4,IRAK1,NRP2,POU3F2
ToppCell Atlas	940cf1e54d7c820e04946258a8b784f35c6a144c	facs-Heart-RA-3m|Heart / Tongue_Heart_Limb_Muscle_Aorta_Diaphragm - method, tissue, subtissue, age, lineage, cell ontology and free annotation	Mouse Aging Atlas- Tabula Muris Senis	0.003489	1	7	197	QPCT,COL14A1,RTN4RL1,BCL6,FBLN7,RARRES2,HTRA3	MicroRNA	hsa-miR-501-3p:TargetScan	hsa-miR-501-3p	TargetScan	5.504e-06	0.05605	25	153	DLGAP2,NPEPPS,CDYL2,RAI14,ESRRG,ARID5B,PEX5L,PCDH17,LDHA,LMX1A,MARCKS,MEF2A,MGAT3,PPP4R2,B4GALNT3,PPP2R2C,PTPRF,CBLL1,ATXN1,PDZD2,PEG10,RCC2,LARP4B,KCMF1,FJX1	MicroRNA	hsa-miR-199a-3p:mirSVR_lowEffct	hsa-miR-199a-3p:mirSVR_nonconserved_lowEffect-0.1-0.5	MicroRNA.org	0.00735	1	12	1349	GADD45B,ERBB4,ARID5B,HSPA2,HCG11,ADGRL3,WNT5A,NTRK2,HTATIP2,POLR3G,SEMA3D,FUCA2
ToppCell Atlas	c1033a1a8b8b5c8569130aa9405a6e8e65ef7bd0	COVID-19-COVID-19_Convalescent-Others-HSPC|COVID-19_Convalescent / Disease, condition lineage and cell class	Integration of immune-mediated diseases (COVID-19 + Influenza + Sepsis + Multiple Sclerosis)	0.003489	1	7	197	ZNF667-AS1,NIPSNAP3B,MEG3,CLEC11A,TUSC1,NPR3,ZNF385D	MicroRNA	hsa-miR-4710:Functional MTI (Weak)	Functional MTI (Weak)	miRTarbase	5.504e-06	0.05605	25	153	CACNA1H,MTA1,SLC16A3,EDN1,ANKFY1,SEPTIN9,GRIN2A,SHISAL1,IGF1R,NOS1,PLCG2,TNPO2,PVR,LINC02691,KCNIP3,SCN4B,MLXIP,RNF126,SPARC,PLXND1,AJAP1,TPM2,WNT7B,ACTR3B,CCDC120	MicroRNA	hsa-miR-199b-3p:mirSVR_lowEffct	hsa-miR-199b-3p:mirSVR_nonconserved_lowEffect-0.1-0.5	MicroRNA.org	0.00735	1	12	1349	GADD45B,ERBB4,ARID5B,HSPA2,HCG11,ADGRL3,WNT5A,NTRK2,HTATIP2,POLR3G,SEMA3D,FUCA2
ToppCell Atlas	aa381acea0f7882d39435a6f713386bf0588b5f8	390C-Endothelial_cells|390C / Donor, Lineage, Cell class and subclass (all cells)	Tissue Stability Cell Atlas - Lung Cells	0.003489	1	7	197	S100A16,PDLIM4,NUAK1,EVA1C,ZNF385D,FAM107A,TSPAN7	MicroRNA	hsa-miR-502-3p:TargetScan	hsa-miR-502-3p	TargetScan	5.504e-06	0.05605	25	153	DLGAP2,NPEPPS,CDYL2,RAI14,ESRRG,ARID5B,PEX5L,PCDH17,LDHA,LMX1A,MARCKS,MEF2A,MGAT3,PPP4R2,B4GALNT3,PPP2R2C,PTPRF,CBLL1,ATXN1,PDZD2,PEG10,RCC2,LARP4B,KCMF1,FJX1	MicroRNA	hsa-miR-4251:mirSVR_highEffct	hsa-miR-4251:mirSVR_nonconserved_highEffect-0.5	MicroRNA.org	0.00735	1	12	1349	CLEC18A,FAM120B,SPOCK1,MEIS2,NRP1,LRRN2,ABTB3,GALNTL6,SYT10,POLR3G,SNTG1,MYO15A
ToppCell Atlas	00bd3dab9971cab4c78a8d45f5082552803758b7	respiratory_airway-Endothelial-Blood_vessels-EC_venous_systemic-European|respiratory_airway / Tissue groups, Lineages, Lineage subclass, Cell class Per Ethnicity	The Integrated Human Lung Cell Atlas	0.003489	1	7	197	RAPGEF3,CTHRC1,DNM3,NUAK1,EBF3,ZNF385D,TSPAN7	MicroRNA	hsa-miR-4259		MirDB	5.539e-06	0.0564	23	134	ADARB2,RHOA,KAT2B,SDK1,LITAF,DYRK1A,ELF2,PRSS16,FER,RFFL,HPSE2,HSPB6,NFKB2,VWA5B1,PRKCG,CDKAL1,RORA,CCNI2,PDZD7,SCNN1A,NPAS3,STRN,LARP1	MicroRNA	mmu-miR-133c		MirDB	0.007351	1	6	431	MEIS2,LHX5,ENC1,SLC7A8,FAM163B,PRDM16
ToppCell Atlas	e92757e988888347c74286cc42c262b03159b0b9	ASK452-Epithelial-Transformed_epithelium|Epithelial / Donor, Lineage and Cell class of Lung cells from Dropseq	A Cellular Census of Human Lungs (Vieira Braga et al)	0.003489	1	7	197	MEG3,COL14A1,SOX6,H19,NEAT1,CMYA5,RARRES2	MicroRNA	hsa-miR-142-3p:Functional MTI	Functional MTI	miRTarbase	5.565e-06	0.05667	47	389	ZNF608,AK4,XIAP,BMAL1,TNKS,KAT2B,ZFP36L2,TMED4,CDKN1B,SNTN,BOD1,CPS1,STX2,NR2F6,TFG,SEC23A,FREM1,MALT1,TNRC18,MORF4L1,GNAS,SLC7A9,ZNF678,INPP5A,IRAK1,ARHGAP12,LPP,MARCKS,MEF2D,NAP1L2,EEF2K,PPP1R2,PPP2R2C,RIPOR1,CEP192,S100A11,KLHL15,ENAH,GPD1L,ZCCHC14,PCDHGA10,ZMYND8,NSD2,ZNF217,AKR1B10,PDSS2,STAM	MicroRNA	hsa-miR-1255a:mirSVR_lowEffct	hsa-miR-1255a:mirSVR_nonconserved_lowEffect-0.1-0.5	MicroRNA.org	0.007371	1	14	1695	ABAT,JPH4,PDGFRB,CDH23,FBLN1,GBGT1,COL14A1,DRD2,WNT5A,NTRK2,GRIN2A,MALRD1,FAM107A,MYO15A
ToppCell Atlas	7fbcffbee3571adba3d9f72206a9524af320b0e3	respiratory_airway-Epithelial-Airway_epithelium-Suprabasal-Hispanic_or_Latin_American|respiratory_airway / Tissue groups, Lineages, Lineage subclass, Cell class Per Ethnicity	The Integrated Human Lung Cell Atlas	0.003489	1	7	197	EPHB2,PACSIN3,FAT2,FGFR3,S100A16,PRXL2A,NEAT1	MicroRNA	hsa-miR-2117		MirDB	5.565e-06	0.05667	47	389	AHRR,ZSWIM6,BCAT1,DLK1,BID,UHRF2,THSD7A,FAM167A,CHRDL1,DNMT3A,ELAVL4,CLVS1,SEMA3A,CHST15,TRIM33,IGF2BP1,SDCBP2,OXGR1,NTNG2,FBXL20,ITPKB,KCNN3,LPP,MEIS1,CPSF2,STT3B,OPRM1,PAK1,PCDH7,FREM2,ZNF805,FRRS1,EHMT1,KIRREL1,EHD2,MYO18A,CMTR1,SPP1,KAZN,TAF4,TBCA,TFAP2A,PTPDC1,SOWAHC,CDC42SE2,PDSS2,PELI2	MicroRNA	hsa-miR-148b-5p		MirDB	0.007375	1	5	306	BNC2,KCNIP1,NHLH2,PPM1N,SNAI1
ToppCell Atlas	64cc5f61c88e9560b0f8f6f3151255dffb5c3d66	Control-Stromal-Fibroblast|Stromal / Disease state, Lineage and Cell class	Resident Cell Populations in IPF and COPD	0.003489	1	7	197	MEG3,PLIN2,GAS7,NEAT1,CD248,HTRA3,RSPO3	MicroRNA	hsa-miR-1913:mirSVR_highEffct	hsa-miR-1913:mirSVR_nonconserved_highEffect-0.5	MicroRNA.org	5.581e-06	0.05683	53	459	ARID1B,SH3RF3,BCL3,ALDH1A2,RUNX3,SEC22B,ABCG1,ACOT11,FAM241A,TRANK1,VILL,GBGT1,DPP6,DESI2,ZBTB7B,TSFM,STYXL2,MAPRE2,ORAI1,NYX,NTN5,SOWAHA,NR2C2AP,KLRD1,L1CAM,LGALS3,OLIG3,BCL11A,MSN,MTNR1B,C1orf216,ERI3,PNMA3,RBFOX1,RPA1,LRRC74A,CLEC11A,SCN8A,USP12,CCDC150,BAHD1,PIEZO2,TMBIM1,LPIN1,OTUD3,TCF20,TGIF1,ZMYND8,ZNF3,ZBTB17,RAB7A,WNK2,PAPLN	MicroRNA	mmu-miR-7035-3p		MirDB	0.007375	1	5	306	OXGR1,KCNIP3,KCNIP1,FBLN1,GUCY1B1
ToppCell Atlas	cfd4cc5fb8d7a60dd5c0d2a1a7bad7ba38c19d40	droplet-Limb_Muscle-MUSCLE-30m-Mesenchymal-chondrocyte-like|Limb_Muscle / Tongue_Heart_Limb_Muscle_Aorta_Diaphragm - method, tissue, subtissue, age, lineage, cell ontology and free annotation	Mouse Aging Atlas- Tabula Muris Senis	0.003489	1	7	197	S100A6,CLEC11A,SCUBE2,GPM6B,FBLN7,RARRES2,LGALS1	MicroRNA	hsa-miR-4298		MirDB	5.598e-06	0.057	30	203	GAS7,SLC4A4,SDK1,PIAS2,LITAF,CTBP2,PHC2,ENSA,ARID5B,SERINC5,LY75-CD302,SMAD2,BEND4,OST4,PLEKHA7,PGM1,PIP4K2A,SYT10,MAP2K3,CAVIN3,WWC2,SCN4B,STRN,ELOC,SPIDR,TYRO3,VDAC3,VSNL1,AKR1B10,FOXL2NB	MicroRNA	hsa-miR-140-5p:mirSVR_highEffct	hsa-miR-140-5p:mirSVR_conserved_highEffect-0.5	MicroRNA.org	0.007385	1	9	863	SPOCK1,OXGR1,NRP1,ADGRL3,DRD2,THSD7A,POLR3G,OTX1,CTSO
ToppCell Atlas	a58af0ea82f76f2a7abac1f62629ff20d552fc63	Transverse-Dendritic_cell-Lymphoid_DC|Transverse / Region, Cell class and subclass	Colon Immune Atlas	0.003489	1	7	197	PPP1R14A,CLEC11A,SRGAP1,TMEM150C,KRTAP5-AS1,ATP8B3,PRICKLE3	MicroRNA	hsa-miR-8062		MirDB	5.639e-06	0.05742	39	299	TENM2,DPP10,ANXA4,ZBTB4,FHIP2A,TMEM263,PIAS2,DDX60L,CYB5A,CHMP7,DESI2,ELN,EML1,SULT1C4,GLUD2,HSPD1,MYOCD,ZNF678,KCNMA1,LCP2,NFIB,PAK1,PAM,PRIM2,PRKX,LRRC8D,DHRS12,ROBO1,RREB1,UXS1,SFRP1,KDM2A,SP3,MCF2L,LARP1,NFKBIZ,USP46,ZBTB38,AMZ1	MicroRNA	hsa-miR-4455		MirDB	0.007431	1	6	432	SCN4A,HTATIP2,GLIS3,TBC1D26,SLC7A8,TVP23A
ToppCell Atlas	495bfdb40b640591fbbaaa99f419bb6468cef405	BALF-PFMC-Severe-critical_progression_d12-22_no-steroids|BALF-PFMC / Compartment, severity and other cell annotations on 10x 3' data (130k)	Large Scale COVID-19 Single Cell Data (Ren et al.)	0.003489	1	7	197	S100A16,PDLIM4,SPATA18,SLITRK2,CLXN,NR2F2,TPBG	MicroRNA	hsa-miR-1204		MirDB	5.678e-06	0.05782	11	36	AMER1,LRRC56,DPP6,HAPLN4,ZFAND3,MAB21L3,SLC25A23,FAM53A,SLC25A42,CLEC11A,CCDC33	MicroRNA	hsa-miR-10394-5p		MirDB	0.007434	1	7	568	PDGFRB,ENPP2,GLIS3,PKDCC,GRIN2A,TGFB2,CHD5
ToppCell Atlas	78ed2810e5a765327e7a6da0ca5d4854bf7a0b6f	COVID-19-Epithelial-Club,_Basal_cells|Epithelial / Condition, Lineage and Cell class	Bronchoalveolar Lavage (BAL) Atlas of Severe COVID-19 Patients (Grant et al.)	0.003489	1	7	197	NDRG2,FAT2,ANKRD35,PPP1R1A,IKBKE,CMYA5,FAM107A	MicroRNA	hsa-miR-432-3p		MirDB	5.714e-06	0.05818	29	193	UBN2,ADCY1,BMP7,ZFP36L2,AP5B1,CNTNAP2,DAZAP2,ARHGAP44,DRP2,ESYT3,DCAF7,ERBB4,GFRA1,IRAK3,ITPRIP,DIXDC1,KCNN3,MPP2,STK32C,OPCML,PACSIN1,ZNF615,LARP4B,GSE1,ELOC,SLC7A8,LRP8,FOXL2NB,PLBD2	MicroRNA	hsa-miR-624-3p:Functional MTI	Functional MTI	miRTarbase	0.007453	1	3	101	NFIB,WNT5A,RBM43
ToppCell Atlas	175a050e74c123e1c1fcef370488fea8a39058f2	renal_medulla_nuclei-Renal_AKI_(acute_kidney_injury)-Endothelial-blood_vessel_endothelial_cell_of_kidney|renal_medulla_nuclei / Celltypes from Cells and Nuclei per compartment and clinical group	Integrated Single-nucleus and Single-cell RNA-seq of the Adult Human Kidney	0.003489	1	7	197	ITPRIP,ADGRB3,GPM6A,SH2D3C,OAS3,TOX2,CDH13	MicroRNA	hsa-miR-4704-5p		MirDB	5.714e-06	0.05818	29	193	SYN3,FBXO32,PPFIA2,FHIP2A,DST,CCNG2,CREBBP,PLCXD3,SEMA3D,SEPSECS,PEX5L,RAI1,SULT1C4,FREM1,SUB1,PCDH11X,BACH2,FPGT-TNNI3K,NCAM1,RAB12,PDE12,ACSS3,CCDC68,SRPK2,GPD1L,STRN,TMEM131L,AARD,DENND1B	MicroRNA	hsa-miR-3180-3p		MirDB	0.007453	1	3	101	CDH23,GRIN1,OTX1
ToppCell Atlas	cdffd49db7374d223ded46d636cd4be12d464ea4	severe_COVID-19-Classical_Monocyte|World / disease group, cell group and cell class (v2)	PBMC Atlas of COVID-19 and Influenza Patients (Lee et al.)	0.003489	1	7	197	S100A6,FES,QPCT,GAS7,BCL6,CAPG,LGALS1	MicroRNA	hsa-miR-196b*:mirSVR_highEffct	hsa-miR-196b*:mirSVR_nonconserved_highEffect-0.5	MicroRNA.org	5.744e-06	0.05849	19	98	ACO1,BOLL,LRRC42,ATXN7L1,ELAVL4,FAM120B,PCDH17,IGF1R,LTF,MARS1,AMDHD1,PTPRE,PDZD7,UXS1,DZIP1,SOX3,ZDHHC17,SPIDR,CYP26B1	MicroRNA	hsa-miR-3180		MirDB	0.007453	1	3	101	CDH23,GRIN1,OTX1
ToppCell Atlas	0cb00daa6943f7a7fb34a8fdf51188646af65686	mild-pDC|World / Cohort 1 (10x PBMC) with disease condition, cell group and cell class	PBMC Atlas of COVID-19 Patients (Schulte-Schrepping et al.)	0.003489	1	7	197	PPP1R14A,SMPD3,S100A16,PRXL2A,RARRES2,TOX2,PCDHGC3	MicroRNA	CACTTTG,MIR-520G:MSigDB	CACTTTG,MIR-520G:MSigDB	MSigDB	5.759e-06	0.05864	32	224	CSMD3,CUL3,ENC1,ADGRB2,DNAJB5,VPS26A,ZNF362,MAGI2,DMD,DYRK1A,ARL4C,AZIN1,TRIM33,FASTK,ZFAND3,SMAD7,MEF2D,NPAS2,ERI3,GRHL2,SALL1,ATXN1,USP12,SKI,NPAS3,PLCB1,TBL1X,SLC39A14,NSD2,SLC30A3,CA10,TFEB	MicroRNA	hsa-miR-891b:mirSVR_lowEffct	hsa-miR-891b:mirSVR_nonconserved_lowEffect-0.1-0.5	MicroRNA.org	0.007469	1	13	1523	GADD45B,IKZF1,MIR9-3HG,LHX2,ABTB3,NEU4,NTRK2,GLIS3,ANO1,SYT10,ZNF503,PAX6,RNF182
ToppCell Atlas	6172a1b98ff840d9174b1ab20ba0c202a7ef87af	hematopoetic_progenitors-CD34+_MEP_1|hematopoetic_progenitors / Lineage and Cell class	Human Bone Marrow Atlas	0.003489	1	7	197	PPP1R14A,PLIN2,S100A6,KCNK5,ITGA2B,GMPR,ZNF385D	MicroRNA	CACTTTG,MIR-520H:MSigDB	CACTTTG,MIR-520H:MSigDB	MSigDB	5.759e-06	0.05864	32	224	CSMD3,CUL3,ENC1,ADGRB2,DNAJB5,VPS26A,ZNF362,MAGI2,DMD,DYRK1A,ARL4C,AZIN1,TRIM33,FASTK,ZFAND3,SMAD7,MEF2D,NPAS2,ERI3,GRHL2,SALL1,ATXN1,USP12,SKI,NPAS3,PLCB1,TBL1X,SLC39A14,NSD2,SLC30A3,CA10,TFEB	MicroRNA	hsa-miR-432-5p		MirDB	0.007474	1	5	307	ERBB4,AKR1E2,FBLN1,FAM107A,PRDM16
ToppCell Atlas	9b1c1d72c5a8c90d71ae31e4c198d2276872eaa0	(5)_Fibroblasts-(5)_Fibroblast-E|(5)_Fibroblasts / Lung cell shreds - cell class (v4) and cell subclass (v4)	Tissue Stability Cell Atlas - Lung Cells	0.003489	1	7	197	MEG3,CPQ,CLEC11A,CTHRC1,COL14A1,CTSF,RSPO3	MicroRNA	hsa-miR-6089		MirDB	5.77e-06	0.05876	17	81	ASCL5,ADARB2,UBL4B,CPNE5,ADGRA2,COL23A1,GEMIN4,AGAP1,HMX1,LPP,MYO9B,KLHL15,SMARCA2,KAZN,TRAF3,AMZ1,SLCO5A1	MicroRNA	hsa-miR-502-5p:mirSVR_highEffct	hsa-miR-502-5p:mirSVR_nonconserved_highEffect-0.5	MicroRNA.org	0.007491	1	9	865	TPM1,NRP1,ADGRL3,RNF135,TBC1D26,ARL4A,GYPC,H1-0,FUCA2
ToppCell Atlas	e42910a653a1b5bd90c090e9665a84871ed2873f	COVID-19-lung-Macrophage_LDB2hi_OSMRhi_YAP1hi|COVID-19 / Disease (COVID-19 only), tissue and cell type	COVID-19 Autopsy Atlas (Lung, Liver, Kidney, Heart)	0.003489	1	7	197	ADCY7,PLCB2,CCDC88B,CYRIA,FGD3,DOCK2,TNFRSF1B	MicroRNA	hsa-miR-4769-3p:Functional MTI (Weak)	Functional MTI (Weak)	miRTarbase	5.77e-06	0.05876	17	81	SHROOM3,C15orf40,ARSL,KCNK5,TMED4,AP5B1,EDN1,EPB41,SBK1,C1orf56,PVR,RXRA,RBM38,ENDOD1,PALS1,EIPR1,RAB7A	MicroRNA	TGCTGCT,MIR-15A:MSigDB	TGCTGCT,MIR-15A:MSigDB	MSigDB	0.007502	1	7	569	NRP2,GLUD2,NEBL,POU3F2,GRIN1,SEMA3D,OTX1
ToppCell Atlas	1ded28732ea5d1f9ebca0b136575103540600ff1	BALF-PFMC-Severe-critical_progression_d12-22_no-steroids-Myeloid-Macrophage-macrophage,_alveolar-Macro_c1-C1QC|Severe-critical_progression_d12-22_no-steroids / Compartment, severity and other cell annotations on 10x 3' data (130k)	Large Scale COVID-19 Single Cell Data (Ren et al.)	0.003489	1	7	197	PLIN2,S100A6,CYRIA,CAPG,RENBP,LGALS1,GYPC	MicroRNA	hsa-miR-621		MirDB	5.773e-06	0.05878	22	125	NLGN4X,PCDH19,ANK2,ALDH1A2,SEC22B,PHACTR2,ANKFY1,IRAK1BP1,CCSAP,MAB21L3,SPRED2,BCL11A,DNAH14,NFIB,EPB41L4B,MAPK1,PTPRD,MACO1,RORA,RNLS,KLHL15,PHF8	MicroRNA	TGCTGCT,MIR-195:MSigDB	TGCTGCT,MIR-195:MSigDB	MSigDB	0.007502	1	7	569	NRP2,GLUD2,NEBL,POU3F2,GRIN1,SEMA3D,OTX1
ToppCell Atlas	45a49a4f117f1cbae5ec9ea9ad7f3d311c5ec016	sigmoid_colon-Lymphocytic_T_CD8-Trm_gut_CD8|sigmoid_colon / Manually curated celltypes from each tissue	Cross-tissue immune cell analysis reveals tissue-specific features in humans	0.003489	1	7	197	HSPA1A,KLF6,SLC43A3,KCNK5,CD248,CAPG,DYNLT3	MicroRNA	mmu-miR-6944-5p		MirDB	5.773e-06	0.05879	28	183	KLHL29,CASP7,STX8,PHACTR2,DLX4,EMP2,CORO2B,USP42,ANKFY1,CECR2,DIDO1,ZNF496,MYOCD,HRNR,POM121L2,MTM1,NFIA,ROBO1,RPS6KA2,SHANK2,RCC2,IFIH1,PACS2,INPP5E,NLRP6,ZNF3,AGMO,GALNTL6	MicroRNA	TGCTGCT,MIR-15B:MSigDB	TGCTGCT,MIR-15B:MSigDB	MSigDB	0.007502	1	7	569	NRP2,GLUD2,NEBL,POU3F2,GRIN1,SEMA3D,OTX1
ToppCell Atlas	5370dda4a25e3a53d6fe2c887b7dabd7a58462b4	Mild/Remission-B_intermediate-6|Mild/Remission / disease group and sub_cluster of B and Plasma cells(res = 0.5)	COVID-19 B cell and Plasma cell Atlas in PBMC and BAL	0.003489	1	7	197	PPP1R14A,TCIRG1,SMPD3,NEAT1,METRNL,CAPG,TNFRSF1B	MicroRNA	hsa-miR-504-5p.1:TargetScan	hsa-miR-504-5p.1	TargetScan	5.773e-06	0.05879	28	183	PCDH19,KCTD16,PREX1,FBRSL1,DLGAP2,NCOR2,PLXNA4,GRIN3A,DNMT3A,BCL2L11,ELAVL4,EYA1,GFPT1,GPR3,GRIN2A,IGF2R,ITPRIP,KPNA5,LOXL2,SAMD14,NFIB,HSPA12A,PKD1,FTO,POU2F2,PTPRF,SDC1,RRAGC	MicroRNA	TGCTGCT,MIR-424:MSigDB	TGCTGCT,MIR-424:MSigDB	MSigDB	0.007502	1	7	569	NRP2,GLUD2,NEBL,POU3F2,GRIN1,SEMA3D,OTX1
ToppCell Atlas	db3cea208e37a03d829a5f955f3c1694bcbb2161	Krasnow_HLCA-_immune_cells_-_Azimuth_superbinexpr-Immune_Myelo-dendritic-Dendritic_cell-cDC2|Krasnow_HLCA-_immune_cells_-_Azimuth_superbinexpr / Source, Lineage, Class, Cell subtype	Integration of Lung Superbins	0.003489	1	7	197	SRGAP1,ALPK3,TVP23A,ADGRB3,MAMDC2,TMEM51,NSUN7	MicroRNA	mmu-miR-705		MirDB	5.878e-06	0.05985	35	256	TBC1D14,LTBP4,SFMBT2,ZFHX3,TMEM229A,NCAN,PLXNA4,DLG2,DLG4,GRIN3A,USP3,ATG10,DTNA,PHC2,EYA1,SHISAL1,LFNG,MPP2,PBX1,GPATCH2,SCN4B,SLC9A1,PARVA,KDM2A,LIMCH1,XYLT2,GSE1,ADAMTS17,TLE3,CBX7,TSN,RANBP17,NOTUM,MVB12B,ZMIZ1	MicroRNA	TGCTGCT,MIR-16:MSigDB	TGCTGCT,MIR-16:MSigDB	MSigDB	0.007502	1	7	569	NRP2,GLUD2,NEBL,POU3F2,GRIN1,SEMA3D,OTX1
ToppCell Atlas	63d15bbebe55c76034ef79fea468bf0396ea4668	LargeIntestine_GW_trimst-2-Mesenchymal-myocytic|LargeIntestine_GW_trimst-2 / Per Region, Age_group, Lineage, cell class, cell type	Cells of the human intestinal tract mapped across space and time	0.003489	1	7	197	PPP1R14A,ASB2,PSD,MAMDC2,C3orf70,GPM6A,LGALS1	MicroRNA	mmu-miR-3104-5p		MirDB	5.906e-06	0.06014	21	116	ANPEP,BAIAP3,CLDN9,ANKRD63,NR1D1,SH3PXD2A,KCNG2,EBF1,ZBTB7B,SUB1,IMPDH1,ITPKB,KCNA3,KIF3C,NFATC1,SCNN1A,MAP2K4,VAMP2,PSD4,CYP26B1,ZBTB16	MicroRNA	TGCTGCT,MIR-497:MSigDB	TGCTGCT,MIR-497:MSigDB	MSigDB	0.007502	1	7	569	NRP2,GLUD2,NEBL,POU3F2,GRIN1,SEMA3D,OTX1
ToppCell Atlas	a50007ec22259b748e47dee637867e2cf41e65db	myeloid-Monocyte-CD16+_Monocyte|World / Lineage, cell class and subclass	Human Cord Blood Atlas	0.003489	1	7	197	S100A6,ADAMTSL4,NEAT1,CYRIA,GPBAR1,LGALS1,TNFRSF1B	MicroRNA	ATAAGCT,MIR-21:MSigDB	ATAAGCT,MIR-21:MSigDB	MSigDB	5.906e-06	0.06014	21	116	CBX4,BOLL,FCHO2,ELF2,SPRY2,SCML2,PCDH17,KCNA3,SMAD7,MATN2,NFIB,NTF3,PCSK6,BNC2,CHD7,SKI,BAHD1,MPRIP,TGFBI,TGFBR2,MIR137HG	MicroRNA	mmu-miR-1896		MirDB	0.007511	1	6	433	KCNIP1,AKR1E2,FAM107A,ELAVL4,DIXDC1,FUCA2
ToppCell Atlas	2c586b60ed4a0da166b606f5ba455f997692414c	distal-Myeloid-TREM2+_Dendritic|Myeloid / Location, Lineage and Cell class from 10X Sequencing	Human Lung Cell Atlas (HLCA)	0.003489	1	7	197	SLC29A3,QPCT,AMPD3,PRXL2A,PDLIM4,TVP23A,TMEM51	MicroRNA	mmu-miR-7672-5p		MirDB	5.907e-06	0.06015	20	107	DLK1,RHOU,ZBTB46,PLXNA4,DDX3X,SOX7,BCL2L11,FAM161A,TRIM33,SLC12A7,ZNF503,HSPB6,KCNG1,LMO1,PKD1,CDKAL1,RREB1,PRR36,MLXIP,IQCE	MicroRNA	hsa-miR-105:PITA	hsa-miR-105:PITA_TOP	PITA	0.007511	1	6	433	ERBB4,SPOCK1,NFIB,ARID5B,ABTB3,ENC1
ToppCell Atlas	fd7bdfa6bf5966ebc11fdd13915769429540ddbf	AT2_cells-IPF_04|World / lung cells shred on cell class, cell subclass, sample id	Pathobiology of Pulmonary Fibrosis (Reyfman et al., 2019)	0.003489	1	7	197	ID4,RTN4RL1,CACHD1,SYBU,NHLH2,AGBL1,IQCA1	MicroRNA	hsa-miR-4321:mirSVR_highEffct	hsa-miR-4321:mirSVR_nonconserved_highEffect-0.5	MicroRNA.org	5.917e-06	0.06026	15	65	UHRF2,LRIT1,DYRK1A,GHR,DIDO1,PCDH18,PTGER3,CDKAL1,HAND2-AS1,MEG3,FRMD4A,TET1,MTCL1,PARD6G-AS1,KIAA1217	MicroRNA	hsa-miR-658:mirSVR_lowEffct	hsa-miR-658:mirSVR_nonconserved_lowEffect-0.1-0.5	MicroRNA.org	0.007513	1	10	1023	CLEC18A,F7,CLVS1,ARID5B,ABTB3,DRD2,LRRC4B,FAM107A,SLC17A9,IAH1
ToppCell Atlas	5c781ded147db2f3804ee1f21ef0898c4f354890	mLN-(1)_T_cell-(17)_gd_T|mLN / shred on region, Cell_type, and subtype	Colon Immune Atlas from Gut Cell Atlas	0.003489	1	7	197	HCG11,METTL24,ASB2,LINC00092,SEC14L6,ZC3HAV1L,THNSL2	MicroRNA	mmu-miR-6376		MirDB	5.923e-06	0.06032	24	144	SMIM29,FBRSL1,ZNF251,SLC4A8,DMD,TVP23A,TOX3,LOXL3,GPR45,LPP,BEND4,MEIS1,MEIS2,NR3C2,NTRK2,SLC25A23,PPP2R5C,CLMN,RREB1,SH3RF2,ADHFE1,VDR,LRP8,SLC45A4	MicroRNA	hsa-miR-323a-3p		MirDB	0.007571	1	7	570	HACD4,ADGRL3,THSD7A,WNT5A,GLIS3,SHTN1,SNTG1
ToppCell Atlas	6e7723e8b977be35c60cc11ac7cfa4f71339441e	(1)_T_cell-(15)_Treg|(1)_T_cell / shred on Cell_type and subtype	Colon Immune Atlas from Gut Cell Atlas	0.003489	1	7	197	NEBL,FANK1,FBLN7,RNF175,TNFRSF1B,TOX2,GPA33	MicroRNA	hsa-miR-1285:PITA	hsa-miR-1285:PITA_TOP	PITA	5.992e-06	0.06101	31	214	NLGN4X,SCARF1,DCHS1,COL1A1,ACOT11,RC3H1,ZNF362,DLG2,DTX1,ZBTB7B,SRRM1,IGF2BP1,GABRA5,CHL1,JPH4,TTBK1,PCDH11X,KDM2B,BACH2,ZFAND3,MPP2,MDGA1,PBX3,FAT3,WWC2,HIF1AN,PHF8,STX1A,VAMP2,TFAP2A,SLCO5A1	MicroRNA	hsa-miR-519c-5p		MirDB	0.007574	1	5	308	JPH4,SEMA3A,DMRT3,BAIAP3,ADGRL3
ToppCell Atlas	94565dfe66fcb323563550a58fea14a6fb936d94	renal_medulla_nuclei-Renal_AKI_(acute_kidney_injury)-Endothelial|renal_medulla_nuclei / Celltypes from Cells and Nuclei per compartment and clinical group	Integrated Single-nucleus and Single-cell RNA-seq of the Adult Human Kidney	0.003489	1	7	197	ITPRIP,ADGRB3,GPM6A,SH2D3C,OAS3,TOX2,CDH13	MicroRNA	hsa-miR-2114:mirSVR_highEffct	hsa-miR-2114:mirSVR_nonconserved_highEffect-0.5	MicroRNA.org	6.053e-06	0.06163	59	532	FRMD7,CSMD3,ACOX3,C15orf40,BID,LRRC42,RGPD2,IGFBP7-AS1,DDX60L,LITAF,CHD1L,ATP2C2,SEMA3D,NHLRC1,FGF11,ANKFY1,NSG1,TCFL5,PPARGC1A,BLCAP,CCDC117,CECR2,PRDM6,ZNF441,HES1,HTR3A,SOWAHA,IMPG1,ZNF678,ITGB1,OLIG3,LMO7,LMX1A,MSN,MYH9,MYO1C,AHNAK,PPP1R2,PTPRA,RAB3IL1,TCTN1,RAD52,DBX2,DPPA4,FGGY,RNLS,SNAI1,PCGEM1,MPRIP,LARP4B,CYFIP1,MCF2L,TRIM2,ZNF677,RANBP17,SOWAHC,SMCO4,SLC66A3,GALNTL6	MicroRNA	mmu-miR-5709-3p		MirDB	0.007574	1	5	308	RGS22,NRP1,SLIT2,THSD7A,SEMA3D
ToppCell Atlas	f45a93b5ad80a16b760acbaa6467648ffc05a0d3	distal-Endothelial-Bronchial_Vessel_1|distal / Location, Lineage, Cell class (ontology) and Donor from 10X sequencing (macrophage renamed)	Human Lung Cell Atlas (HLCA)	0.003489	1	7	197	RAPGEF3,CTHRC1,S100A16,NUAK1,EBF3,ZNF385D,TSPAN7	MicroRNA	hsa-miR-126-3p.1:TargetScan	hsa-miR-126-3p.1	TargetScan	6.07e-06	0.06181	9	24	KANK2,EGFL7,AKAP13,IRS1,SAMD14,PCDH7,RGS3,SDC2,DIP2C	MicroRNA	hsa-miR-4797-3p		MirDB	0.007574	1	5	308	SPOCK1,CNTNAP5,GRIN2A,RAB11FIP1,SNTG1
ToppCell Atlas	179b56147cfb0a5f53c58615f2612b8ef68c8bb8	PBMC_fresh-frozen-Mild-Moderate_progression_d02_child-Myeloid|Mild-Moderate_progression_d02_child / Compartment, severity and other cell annotations on 10x 3' data (130k)	Large Scale COVID-19 Single Cell Data (Ren et al.)	0.003489	1	7	197	ACOT9,PLCB2,MYD88,METRNL,SLC66A3,OAS3,LGALS1	MicroRNA	hsa-miR-4645-3p		MirDB	6.073e-06	0.06185	40	311	DPP10,ZNF618,RHOA,CATSPERG,OSGIN2,CEBPB,IGDCC3,LRIG1,PHACTR2,SPATA2,MAGI2,DPP6,DESI2,ELK3,CLVS1,MED12L,AGAP1,HAPLN4,NR3C1,ZNF518B,LPP,MEF2A,MID1,PDE8A,PTPRD,RAN,TTC7B,SLC30A10,SLIT3,PARVA,SOX10,NPAS3,ADAMTS17,NFKBIZ,PIP5K1C,XDH,ZNF708,CA10,PELI2,GPR68	MicroRNA	mmu-miR-6992-3p		MirDB	0.007574	1	5	308	PDGFRB,BIRC7,PGM1,P2RX3,PRDM16
ToppCell Atlas	2ce8ac31d605af80c83ad7d8194bffe7ec5a8cf9	renal_cortex_nuclei-Hypertensive_with+without-CKD-Immune-Myeloid-Macrophage_Dendritic|renal_cortex_nuclei / Celltypes from Cells and Nuclei per compartment and clinical group	Integrated Single-nucleus and Single-cell RNA-seq of the Adult Human Kidney	0.003489	1	7	197	ME1,PLEKHG5,ADCY7,PLCB2,GAS7,DOCK2,TNFRSF1B	MicroRNA	hsa-miR-218-2*:mirSVR_highEffct	hsa-miR-218-2*:mirSVR_nonconserved_highEffect-0.5	MicroRNA.org	6.091e-06	0.06203	80	793	KCNH8,KCNK5,ZNF833P,BMP6,DST,ZFP36L2,OSGIN2,UHRF2,COL6A1,LRRC3B,CTBP1,CTNNA1,CYP1A1,MATR3,DACH1,DAZAP2,TRIM14,SMCO1,LRATD2,CD96,RABEPK,ESRRG,FANCC,CEP78,ARID5B,FGF11,FGF12,MEX3B,GARNL3,RANBP6,PCF11,TRIM33,ATP6V1H,OXGR1,GMPR,CCDC117,RAB31,ANXA10,FKBP9,HTR2A,DIXDC1,ZNF678,LMO7,MEIS2,MYH9,TCEAL5,DNAH14,IGSF11,OPRM1,PAH,PCCA,PDE9A,PIM1,KCTD15,DRAM2,PPP1R2,CROT,TRIM44,PTGDR,PTGS2,FAM86C1P,DPPA4,HAND2-AS1,CBLL1,C5orf22,SETD6,SLC22A15,SH3RF2,CEP72,KLHL15,MPRIP,KIF9-AS1,CBX6,DNAAF11,USH2A,EIF4H,LY6S-AS1,FSTL5,ZNF217,PDSS2	MicroRNA	hsa-miR-518e-5p		MirDB	0.007574	1	5	308	JPH4,SEMA3A,DMRT3,BAIAP3,ADGRL3
ToppCell Atlas	1b6f7a62b7fcfd55c25c5840353eed7183050860	343B-Myeloid-Macrophage|Myeloid / Donor, Lineage, Cell class and subclass (all cells)	Tissue Stability Cell Atlas - Lung Cells	0.003489	1	7	197	S100A6,ADAMTSL4,COMT,DECR1,ACOT2,CAPG,GYPC	MicroRNA	hsa-miR-4490		MirDB	6.108e-06	0.0622	39	300	MTA3,ATP6V1B2,BID,BMP6,PIAS2,ZZZ3,ZNF362,USP3,CALN1,ESPN,ABHD17B,GPHN,ACOT2,CADM4,LMO7,MARCKS,SMAD4,TCEAL5,NFIA,PDE12,PAPPA,SLC25A23,CCDC57,PRKG1,ZNF562,CCDC178,TAFA1,SLC30A10,SFRP1,SKI,MYT1L,RRAGC,COBL,ZNF677,DDAH1,NSD2,KCMF1,SLC66A3,CCSER1	MicroRNA	hsa-miR-519a-5p		MirDB	0.007574	1	5	308	JPH4,SEMA3A,DMRT3,BAIAP3,ADGRL3
ToppCell Atlas	8b9a88fb671d5c2b25d291c851e2b8a478f2610c	Fetal_29-31_weeks-Immune-monocyte-D062|Fetal_29-31_weeks / Lineage, Cell type, age group and donor	Human Lung Cells in 3 Age Groups (Wang et al.)	0.003489	1	7	197	CHST15,PLCB2,CYRIA,FGD3,DOCK2,GPBAR1,TNFRSF1B	MicroRNA	hsa-miR-4668-5p:Functional MTI (Weak)	Functional MTI (Weak)	miRTarbase	6.145e-06	0.06257	48	402	AXIN2,ZNF608,AK4,PAQR7,CHD3,CYB561,PHACTR2,TRIM14,DLG4,CRISPLD2,DPP6,EFNA1,ENSA,EPHB4,DLC1,FGF12,ZNF581,MCRIP2,PPARGC1A,MORF4L1,VSTM5,CCDC117,ORAI1,HMGN2,IGF1R,WTIP,ITGA3,LYN,SMAD4,MYO1C,IGSF11,PARVB,EPB41L4B,DRAM2,FAM118A,RAP2B,RORA,SDC1,SLC19A1,SREBF1,ZNF619,RCC2,TGIF1,NACC2,TP73,FAM174B,WEE1,SPATS2	MicroRNA	hsa-miR-523-5p		MirDB	0.007574	1	5	308	JPH4,SEMA3A,DMRT3,BAIAP3,ADGRL3
ToppCell Atlas	bd1d01d6c49f68f5c85d84df96c90dd04b9de09b	mLN-B_cell-B_cell_IgG_Plasma|B_cell / Region, Cell class and subclass	Colon Immune Atlas	0.003489	1	7	197	QPCT,ADAMTSL4,ARX,ATP2B2,CADM3,BMP6,GNG12	MicroRNA	hsa-miR-220c:PITA	hsa-miR-220c:PITA_TOP	PITA	6.187e-06	0.063	30	204	ASIC2,ALDH1A3,ZNF618,ENC1,BCL3,NCOR2,CHD5,CTBP1,MRC2,DUSP2,ARL4C,EPHB3,FOXD2,GRN,GRM4,FAM133B,ARHGAP12,NR3C2,PBX1,PBX3,PCCA,PPP1R2,MAPK1,PTCH1,RAP2B,TAFA1,TENM3,SRC,MAP3K12,KAT6A	MicroRNA	hsa-miR-522-5p		MirDB	0.007574	1	5	308	JPH4,SEMA3A,DMRT3,BAIAP3,ADGRL3
ToppCell Atlas	9c8b795629d3ee4cb3503f615e5806f1f326b6b5	respiratory_airway_nasal-Immune_Myeloid-Myeloid-Classical_monocytes-Asian|respiratory_airway_nasal / Tissue groups, Lineages, Lineage subclass, Cell class Per Ethnicity	The Integrated Human Lung Cell Atlas	0.003489	1	7	197	ACOT9,CHST15,ADAMTSL4,GPBAR1,GPX7,LGALS1,TNFRSF1B	MicroRNA	hsa-miR-449c*:mirSVR_highEffct	hsa-miR-449c*:mirSVR_nonconserved_highEffect-0.5	MicroRNA.org	6.189e-06	0.06303	63	581	ANKRD20A8P,DPP10,ZBTB4,C15orf40,RGS20,AACS,ATP1B3,BOLL,ZFP36L2,HERC2,ZNF814,IGFBP7-AS1,SLC4A8,TCP11L2,F11R,GRIN3A,DNMT3A,CRISPLD2,DTNA,DUSP2,MAMLD1,DESI2,EIF4A2,CEP78,FER,PABPC1,POLR3G,CHL1,SLC22A7,HTRA2,AKAP13,ZNF441,HTR2A,CPA5,BCL11A,CTNNA3,MYH9,CPSF2,PDE12,PAX4,PRPS1,PTGDR,PTMA,KHDRBS2,RGS12,MACO1,HAND2-AS1,PDZD7,SH3GL3,PARVA,DMRTB1,SNAI1,SNRPN,PALLD,SOS2,ADHFE1,ADGRL3,TRIM2,ZDHHC17,ADAMTS19,GLRA4,FSTL5,LAMP5	MicroRNA	hsa-miR-519b-5p		MirDB	0.007574	1	5	308	JPH4,SEMA3A,DMRT3,BAIAP3,ADGRL3
ToppCell Atlas	76a05ed173354b66205f41ee1b7d11c60ee7b06a	respiratory_airway-Mesenchymal-Myofibroblastic-Myofibroblasts-|respiratory_airway / Tissue groups, Lineages, Lineage subclass, Cell class Per Ethnicity	The Integrated Human Lung Cell Atlas	0.003489	1	7	197	PPP1R14A,MEG3,CADM3,MASP1,ZNF536,RARRES2,PRIMA1	MicroRNA	hsa-miR-6895-5p		MirDB	6.196e-06	0.0631	25	154	ZBTB4,KCNAB2,GAS7,BMP2,KCNQ4,CENPB,PLEKHB1,LPIN2,ZNF658,CTIF,FBXO10,NR5A1,LAMA5,LMX1B,SHC3,PRICKLE1,POR,DBX2,ZNF710,RORA,PLEKHH3,MLXIP,RAP1GAP2,SH3PXD2B,ANKRD24	MicroRNA	hsa-miR-943:mirSVR_highEffct	hsa-miR-943:mirSVR_nonconserved_highEffect-0.5	MicroRNA.org	0.007587	1	8	715	BNC2,RNLS,SEMA3A,ARID5B,NR3C2,WNT5A,ARX,SNTG1
ToppCell Atlas	e59b47bccc781b2117196fe322efa87559c237c6	CD8+_Memory_T_cell-CV-1|CD8+_Memory_T_cell / cell class, Virus stimulation and cluster	CD8+ Memory T cells (PBMC) of COVID-19 Patients	0.003489	1	7	197	DTX3L,S100A6,MYD88,GMPR,OAS3,PHF11,TNFRSF1B	MicroRNA	hsa-miR-4758-5p		MirDB	6.196e-06	0.0631	25	154	ZNF608,BID,CREB3L1,DNAJB5,KIAA0040,FKBP5,EMB,B4GALNT1,GNG13,GBX2,GFPT1,GLRX,CCDC102A,GRK5,GRIN2A,HPSE2,LY75-CD302,ERICH3,SERPINB9,PLEC,SPOCK1,LPIN1,TCF20,GPR137,FOXL2NB	MicroRNA	mmu-miR-5098		MirDB	0.007587	1	8	715	SLITRK2,DLX4,OPCML,SLC7A8,SEMA3D,SNTG1,DIXDC1,PRDM16
ToppCell Atlas	6e513d6ecaf259e9edc99e0af26f14fed21b4a59	Jain_Misharin_2021_10Xv2-respiratory_airway_nasal-Immune_Myeloid-Myeloid-Plasmacytoid_DCs|respiratory_airway_nasal / Tissue groups, Lineages, Lineage subclass, Cell class per Dataset	The Integrated Human Lung Cell Atlas	0.003489	1	7	197	PPP1R14A,SMPD3,KCNA5,GPM6B,DRD4,SH2D3C,TOX2	MicroRNA	hsa-miR-5194:Functional MTI (Weak)	Functional MTI (Weak)	miRTarbase	6.297e-06	0.06412	23	135	FOXK1,MTA1,EVI5L,ZBTB46,SPATA2,WFIKKN2,SEPTIN9,KMT5A,ARK2C,RBPJL,MAFG,MMP17,MSN,ZNF805,VASH1,MED28,RAP1GAP2,PLXND1,AJAP1,LARP1,SRCIN1,TTYH3,BARHL1	MicroRNA	mmu-miR-133a-3p		MirDB	0.007592	1	6	434	MEIS2,LHX5,ENC1,SLC7A8,FAM163B,PRDM16
ToppCell Atlas	a9040fbcade781d812a61db07b75268b745e9e3d	Wang_et_alNucSeq_superbinexpr_(44)-Immune_Mast-Basophil/Mast_cell|Wang_et_alNucSeq_superbinexpr_(44) / Source, Lineage, Class, Cell subtype	Integration of Lung Superbins	0.003489	1	7	197	MAOB,MEG3,NEBL,P4HTM,GMPR,SERP2,MALRD1	MicroRNA	hsa-miR-3156-5p		MirDB	6.329e-06	0.06444	32	225	HACD4,CSMD3,STX11,BCAT1,DLK1,CCNG2,MTA2,LTB4R,ZBTB46,ST18,CUX1,MAGI2,DSG2,DUSP7,ETS2,FANCA,ARID5B,FGF13,POLR3G,SLITRK2,SUB1,SNX31,MACO1,SDC2,ST8SIA1,AJAP1,MINAR1,TACC1,TMEM178B,TBCA,TERF1,UBE3D	MicroRNA	mmu-miR-133b-3p		MirDB	0.007592	1	6	434	MEIS2,LHX5,ENC1,SLC7A8,FAM163B,PRDM16
ToppCell Atlas	8ef03bdbd34a874671aebfdbb7111106aa37b2a9	mLN-T_cell-gd_T|mLN / Region, Cell class and subclass	Colon Immune Atlas	0.003489	1	7	197	HCG11,METTL24,ASB2,LINC00092,SEC14L6,ZC3HAV1L,THNSL2	MicroRNA	mmu-miR-505-5p		MirDB	6.334e-06	0.0645	29	194	ADCY1,PAQR7,ADAM19,CCR4,ELMO1,DDX3X,DLG2,DESI2,IGF2BP1,NR5A1,CUEDC1,TMC2,LPP,MYO10,PAM,DENND6B,EPB41L4B,PRKCG,RAN,EHD2,SLC9A1,SLC9A9,SPOCK1,MTCL1,NEU4,SH3PXD2B,PSD4,FAM83F,MRPL1	MicroRNA	hsa-miR-508-5p:PITA	hsa-miR-508-5p:PITA_TOP	PITA	0.007611	1	4	196	NFIB,NTRK2,OTX1,DIXDC1
ToppCell Atlas	353b76ca3e2aa4b8f51396e7121c4baa114083a0	tumor_Lung-Endothelial_cells-Tip-like_ECs|tumor_Lung / Location, Cell class and cell subclass	Human Metastatic Lung Adenocarcinoma (Nayoung Kim et al)	0.003489	1	7	197	CX3CL1,CHST1,KCNN2,NPR3,SH2D3C,FAM107A,TSPAN7	MicroRNA	hsa-miR-4676-5p		MirDB	6.334e-06	0.0645	29	194	KLHL29,ARID1B,PCDH19,ZNF398,BCL2,NRP1,BID,SLC7A7,ATXN7L1,EDN1,ELAVL4,CEP85L,FANCC,AGAP1,CXXC5,PEX5L,GUCY2C,AKAP13,KCNS1,SHC3,PPP4R2,NFE2L2,RIPK4,FAT3,ABCD3,RGS3,PHF8,ZNF785,WEE1	MicroRNA	hsa-miR-376c-3p:TargetScan	hsa-miR-376c-3p	TargetScan	0.007611	1	4	196	MEIS2,NFIB,NR2F1,OPCML
ToppCell Atlas	4961f66606f08e399508fd6cabca588e7ab406a8	Brain_organoid-organoid_Kanton_Nature-Organoid-2M-Neuronal-ventral_progenitors_and_neurons_1|Organoid-2M / Sample Type, Dataset, Time_group, and Cell type.	Integration of Four Brain Organoid Datasets and One Fetal Brain Dataset	0.003489	1	7	197	CHD5,DNM3,CDK5R2,L1CAM,TSPAN7,LY6H,LRMDA	MicroRNA	hsa-miR-5694		MirDB	6.334e-06	0.0645	29	194	HACD4,ADORA2B,LRRC4C,ZFP36L1,PIAS2,CD47,CDH11,B3GALNT2,CTSO,KIF26A,RC3H1,ECT2L,CD96,ERBB4,SEMA3A,AGAP1,GHR,ATG4C,KCNJ3,VWA5A,NEDD9,ABCD4,RORA,TAFA1,LIMCH1,STRN,BARX1,EIF4H,PDSS2	MicroRNA	hsa-miR-631		MirDB	0.007611	1	4	196	BUB1B-PAK6,GALNTL6,RNF135,TVP23A
ToppCell Atlas	04fc89987c8202263cf2aeae810ea8b688b23f06	Broncho-tracheal-Epithelial-Airway_epithelium-Multiciliated_(non-nasal)-Multiciliated_(non-nasal)_L.0.3.2.1|Broncho-tracheal / Tissue groups, Lineages, Lineage subclass, Cell_type2, Cell_subtypes_L4L5-Leiden	The Integrated Human Lung Cell Atlas	0.003489	1	7	197	FHAD1,FANK1,ARMC3,SPATA18,DNAH6,CLXN,DNAH7	MicroRNA	hsa-miR-182*:mirSVR_highEffct	hsa-miR-182*:mirSVR_nonconserved_highEffect-0.5	MicroRNA.org	6.373e-06	0.06489	60	545	AARS1,ADARB2,SORCS1,PPM1N,ANGPT2,BOLL,BMP6,ALDH1A2,ZFP36L2,CASP3,HAND1,SLC4A8,VPS26A,ATRNL1,MATR3,DDX3X,FAM107B,DTNA,BCL6B,ELK3,FAM91A1,CLVS1,FANCC,SCML2,DLC1,ARID5B,CXXC5,ERAP1,PCDH17,GHR,GRIK4,XPOT,HEXB,TMC6,ZNF441,TBC1D31,ZNF678,LMO7,FRA10AC1,MSH2,PPP1R2,TRIM44,PTGDR,NECTIN1,C5orf22,BLOC1S4,PYROXD1,SH3RF2,SH3GL3,TRIM45,KLHL15,SLIT3,CHST14,PERP,MPRIP,LARP4B,SULF1,TEX13A,DNAAF11,ZNF185	MicroRNA	hsa-miR-571:mirSVR_highEffct	hsa-miR-571:mirSVR_nonconserved_highEffect-0.5	MicroRNA.org	0.00764	1	7	571	ZNF667-AS1,SPOCK1,KCNIP1,NRP2,COL14A1,SHTN1,NSUN7
ToppCell Atlas	e0ee15188ff0d9df3c3b5ea523553ce18d223c33	Control-Myeloid-DC2|Myeloid / Condition, Lineage and Cell class	Bronchoalveolar Lavage (BAL) Atlas of Severe COVID-19 Patients (Grant et al.)	0.003489	1	7	197	PPP1R14A,TMEM154,NDRG2,ABCB4,ASB2,RGS16,ELAVL4	MicroRNA	mmu-miR-7235-3p		MirDB	6.413e-06	0.0653	35	257	UBN2,RHOA,FGF16,DST,BTAF1,CD47,ANKRD63,HOMER3,NTM,USP3,BCL2L11,FAAH,ANKFY1,JPH4,OXGR1,GATA4,PROKR1,SUB1,GRK5,PRDM6,HMGN2,DIXDC1,LPP,A3GALT2,NOTCH1,PBX1,MAPK1,BCOR,SMU1,EPHX3,SKI,SRPK2,SNX13,WIPF1,SLC45A4	MicroRNA	mmu-miR-466b-3p		MirDB	0.007648	1	8	716	MEI4,SLITRK2,NR3C2,NEU4,RAB11FIP1,ZNF503,GUCY1B1,SNTG1
ToppCell Atlas	dcdaf46b489b3b7a75e476df8bfab910ac2cfdfd	kidney_(cortex)_54-year-old_RenalCancer_male-endothelial_cell-kidney_capillary_endothelial_cell|kidney_(cortex)_54-year-old_RenalCancer_male / Per sample, Lineage, Cell type	Adult human kidney single cell transcriptional and chromatin accessibility profiling	0.003489	1	7	197	ITPRIP,BMP6,NUAK1,GPM6A,SH2D3C,TOX2,CDH13	MicroRNA	TGTGTGA,MIR-377:MSigDB	TGTGTGA,MIR-377:MSigDB	MSigDB	6.42e-06	0.06538	28	184	ARID1B,ADRA2B,ZBTB4,XIAP,MADD,RNF182,ZFP36L1,CDKN1B,ATXN7L1,NPEPPS,H6PD,FAT2,FLNC,AZIN1,ARK2C,HMOX1,FAM133B,KCNMA1,LMX1A,STRN4,PTMA,TTC23L,ATXN1,SOD1,SRPK2,PLCB1,MINAR1,NSD2	MicroRNA	mmu-miR-466p-3p		MirDB	0.007648	1	8	716	MEI4,SLITRK2,NR3C2,NEU4,RAB11FIP1,ZNF503,GUCY1B1,SNTG1
ToppCell Atlas	15b87fd3906d7388c271d30d0c64b1bcc490801c	Transverse-(5)_Dendritic_cell-(53)_Lymphoid_DC|Transverse / shred on region, Cell_type, and subtype	Colon Immune Atlas from Gut Cell Atlas	0.003489	1	7	197	PPP1R14A,CLEC11A,SRGAP1,TMEM150C,KRTAP5-AS1,ATP8B3,PRICKLE3	MicroRNA	hsa-miR-370:PITA	hsa-miR-370:PITA_TOP	PITA	6.434e-06	0.06552	27	174	AMER1,PCDH19,SLC4A4,MAGI1,DSTYK,ACOT11,ARHGEF4,CTIF,DDX3X,DNMT3A,DRP2,PHC2,PSD2,TRIM33,IGF2BP1,NTNG2,PCDH11X,ONECUT1,MARCKS,NFIB,PIM1,STX1B,ATXN1,FBXO46,DCBLD1,ATG9B,KAT6A	MicroRNA	mmu-miR-466c-3p		MirDB	0.007648	1	8	716	MEI4,SLITRK2,NR3C2,NEU4,RAB11FIP1,ZNF503,GUCY1B1,SNTG1
ToppCell Atlas	f61d948ce49cbc96766d1aaf27ffe635a367bb9d	KaminskiResidentCellsIPFCOPDsuperbinexpr_(44)-Immune_Myelo-Monocytic-Monocyte-ncMonocyte|KaminskiResidentCellsIPFCOPDsuperbinexpr_(44) / Source, Lineage, Class, Cell subtype	Integration of Lung Superbins	0.003489	1	7	197	MEG3,CHST15,ULK2,KIAA0513,GPBAR1,SH2D3C,ECHDC3	MicroRNA	hsa-miR-3664-3p:Functional MTI (Weak)	Functional MTI (Weak)	miRTarbase	6.434e-06	0.06552	27	174	TMED4,DYNLL2,GEMIN4,BCL2L11,CACNG8,ABHD17B,FKBP5,ZNF581,CAMKK2,KLF13,GNA12,GNAS,ZNF101,SMAD7,PLEC,SLX4IP,RFC2,RESF1,TRMT2B,SPRED3,DPY19L1,SRCIN1,PIP5K1C,NNT,NLRP6,RAB15,PTP4A2	MicroRNA	hsa-miR-892c-5p		MirDB	0.007648	1	8	716	ZNF536,RNLS,SPOCK1,THSD7A,SEMA3D,MALRD1,PAX6,TVP23A
ToppCell Atlas	d0fac107647050c55e83fd4c1a21328d2eb6a61a	kidney_cells-Adult_normal_reference-Endothelial-blood_vessel_endothelial_cell_of_kidney-capillary-immature_endothelial_cell-Glomerular_Capillary_Endothelial_Cell|kidney_cells / Celltypes from Cells and Nuclei per compartment and clinical group	Integrated Single-nucleus and Single-cell RNA-seq of the Adult Human Kidney	0.003489	1	7	197	MEG3,CX3CL1,ITPRIP,C3orf70,SH2D3C,TSPAN7,CDH13	MicroRNA	hsa-miR-4728-3p		MirDB	6.565e-06	0.06685	40	312	ANK2,ENC1,ZSWIM6,BCAT1,KAT2B,BTAF1,RSAD2,PLXNA4,FAM91A1,SEMA3A,FKBP5,NUB1,PPARGC1A,MALT1,LOXL3,GUCY1B1,ZNF678,LPP,MBP,SNTG1,PAM,MAGEL2,TMEM106B,MAPK1,PRKX,PTCH1,RORA,SLC22A15,CACNA2D3,SNX13,TAF4,TBCC,SMCHD1,FBXO46,TRAF3,RBFOX3,NSD2,USP46,ZFAND5,TULP4	MicroRNA	mmu-miR-328-3p		MirDB	0.007657	1	3	102	MEIS2,BARHL1,PRDM16
ToppCell Atlas	6a3c647af41fea923311562575a0d656fbc13cbe	Fetal_29-31_weeks-Endothelial-capillary_endothelial_cell_(Cap1)|Fetal_29-31_weeks / Lineage, Cell type, age group and donor	Human Lung Cells in 3 Age Groups (Wang et al.)	0.003489	1	7	197	CX3CL1,BMP6,KCNN2,ADGRL3,NPR3,SH2D3C,TOX2	MicroRNA	hsa-miR-524-3p:mirSVR_highEffct	hsa-miR-524-3p:mirSVR_nonconserved_highEffect-0.5	MicroRNA.org	6.597e-06	0.06718	22	126	ACTB,ZSWIM6,EBF1,MYO15A,GAS2,HES1,HSPD1,GPR88,MT1IP,POLR2A,LARP6,CCDC144NL-AS1,SLC5A2,PLEKHO2,SOS2,SOX9,SNX13,STRN,CFC1,ADGRL3,RANBP17,CCDC42	MicroRNA	mmu-miR-6395		MirDB	0.007657	1	3	102	MEIS2,BARHL1,PRDM16
ToppCell Atlas	0eed752a51af81be9c44e31752bd2970d4fda8e9	kidney_(cortex)_50-year-old_RenalCancer_male-endothelial_cell-kidney_capillary_endothelial_cell-kidney_capillary_endothelial_cell_9|kidney_(cortex)_50-year-old_RenalCancer_male / Per sample, Lineage, Cell type	Adult human kidney single cell transcriptional and chromatin accessibility profiling	0.003489	1	7	197	ITPRIP,ADGRB3,TNFRSF10D,GPM6A,SH2D3C,LAMA4,EVA1C	MicroRNA	hsa-miR-192-3p:Functional MTI (Weak)	Functional MTI (Weak)	miRTarbase	6.597e-06	0.06718	22	126	ACTB,AKT1,LINC03040,DYNLL2,CTBP1,PPP1R3G,ERN1,AZIN1,MAPRE2,GRIN2A,NR3C1,IFFO2,SMAD2,PPDPF,C1orf56,CERS4,CLMN,SIX1,DPY19L1,MLLT10,SLCO5A1,TRIM56	MicroRNA	hsa-miR-411-5p.2:TargetScan	hsa-miR-411-5p.2	TargetScan	0.007657	1	3	102	ERBB4,SEMA3A,CLEC11A
ToppCell Atlas	10dcbdb47cac908648d9d652c8095b536db19b8a	367C-Lymphocytic-NK_cells-NK_cell_D|NK_cells / Donor, Lineage, Cell class and subclass (all cells)	Tissue Stability Cell Atlas - Lung Cells	0.003535	1	6	148	LINGO3,DTX3L,ZHX2,FAM27C,FIGNL1,LAMA4	MicroRNA	hsa-miR-3165		MirDB	6.597e-06	0.06718	22	126	TMEM217,AOX1,TMED4,TENM4,KLHL21,NTM,SHANK1,TRIM33,GPX5,JAKMIP3,OPCML,PACSIN1,POU3F2,CAVIN3,PRIMA1,SCN8A,RAB11FIP1,HIF1AN,SNX13,STRN,GREM2,GRIP2	MicroRNA	hsa-miR-548a-3p		MirDB	0.007706	1	11	1190	ENPP2,RGS22,IKZF1,NFIB,NR3C2,POU3F2,GUCY1B1,GALNT9,ZC3HAV1L,DIXDC1,ST18
ToppCell Atlas	c87fe2373418ec0cfe37279003d1c4df4c0d0aac	E16.5-samps-Mesenchymal-Pericyte-pericyte_A|E16.5-samps / Age Group, Lineage, Cell class and subclass	Mouse_Lung_DevAtlas	0.003535	1	6	148	PDGFRB,C1QTNF5,CRABP1,FANK1,ADAMTSL1,KANK4	MicroRNA	hsa-miR-938		MirDB	6.6e-06	0.0672	31	215	FBXO32,WDFY4,CFLAR,DGKI,RHOU,RAB3C,CLCN4,FAM163A,GPRIN2,DLST,BCL2L11,SEMA3D,EFNA1,DCAF7,FHL1,TMEM97,IRF8,ZNF678,SFXN1,SPRED2,XKR5,NTRK2,PDP1,CDKAL1,MAP2K4,CHD7,LPIN1,TCF7L2,TRIM2,RBFOX3,DUSP22	MicroRNA	mmu-miR-1a-3p		MirDB	0.00771	1	7	572	GADD45B,KCNIP3,NRP1,NEDD9,SLITRK2,MCHR1,CAPG
ToppCell Atlas	e73860f6b8021482f82b83ccd2b7e1dfd7d9e80b	BALF-PFMC-Severe-critical_progression_d12-22_with-steroid-Myeloid-Macrophage-macrophage,_alveolar-Macro_c4-DNAJB1|Severe-critical_progression_d12-22_with-steroid / Compartment, severity and other cell annotations on 10x 3' data (130k)	Large Scale COVID-19 Single Cell Data (Ren et al.)	0.003535	1	6	148	S100A16,PDLIM4,PPP1R3C,RARRES2,EEF1A2,IQCA1	MicroRNA	hsa-miR-6721-5p:Functional MTI (Weak)	Functional MTI (Weak)	miRTarbase	6.607e-06	0.06728	33	236	ELFN2,PXDC1,CAMK2A,BRSK2,BCL7B,GDF15,IQSEC1,ARL4C,EPHA2,TRAF7,FZD2,HMGN2,LINC02897,CCSAP,SYTL3,MNT,PAX2,REPIN1,PKD1,PACSIN1,RESF1,ZNF444,ADGRL1,LARP1,THY1,NACC2,CBX6,HAAO,ZFP36,MRPL34,SOWAHC,MAFK,C6orf132	MicroRNA	hsa-miR-5009-5p		MirDB	0.007745	1	4	197	HACD4,FBLN1,NTRK2,ZNF503
ToppCell Atlas	a061a745c09254e063411b7d835d5597a0007e29	(02)_Cycling_Basal_(regeneration)-(2)_48hpi|(02)_Cycling_Basal_(regeneration) / shred by cell type and Timepoint	Mouse Trachea Epithelial Cells (MTECs)	0.003535	1	6	148	CMBL,ACSS1,ME3,AKR1E2,GMPR,SLCO4C1	MicroRNA	hsa-miR-4468		MirDB	6.615e-06	0.06736	46	380	ACO1,ADCY9,KCNAB2,FHIP2A,STX11,CLCN4,CHST3,DYNLL2,KIAA0040,PHACTR2,RC3H1,ZNF362,AKR1E2,SOX7,TRANK1,EPHA2,EYA3,FKBP5,SDCCAG8,FBXL20,BACH2,IGF1R,MROH6,DPPA5,CTNNA3,PDE12,KCTD15,PLXNA2,PTCH1,ATXN1,SFRP1,MYO18A,SLC16A2,PLEKHO2,KDM2A,TMEM178B,TEAD3,QPRT,VWF,WNT10B,FMN2,ZNF185,LRP8,CDC42SE2,ZMIZ1,SLC45A4	MicroRNA	hsa-miR-299-5p:TargetScan	hsa-miR-299-5p	TargetScan	0.007745	1	4	197	GLUD2,HSPA2,RAB11FIP1,PRDM16
ToppCell Atlas	db046a02a00829910bf9d7dbda068e730aa78f00	metastatic_Lymph_Node-T/NK_cells-CD8_low_T|T/NK_cells / Location, Cell class and cell subclass	Human Metastatic Lung Adenocarcinoma (Nayoung Kim et al)	0.003535	1	6	148	HACD4,S100A6,HSPA1A,PPP1R1A,MIAT,LGALS1	MicroRNA	hsa-miR-3611:Functional MTI (Weak)	Functional MTI (Weak)	miRTarbase	6.708e-06	0.06831	19	99	ACTB,SPAG9,CHD3,DAZAP2,ZC3H12D,MX2,SLC25A23,PPP2R5C,TMEM70,REL,RORA,SALL1,LARP1,EXOSC2,EIF4H,WEE1,STOX2,AKR1B10,ZNF611	MicroRNA	hsa-miR-183-5p		MirDB	0.007756	1	6	436	TPM1,BNC2,ABAT,NRP2,AJAP1,NTRK2
ToppCell Atlas	a3a1178405d5de6e987f3146b9e60077e8db3652	E16.5-group-Pericyte-pericyte_A|E16.5-group / lineage hierarchy within sample groups	Mouse developmental Lung	0.003535	1	6	148	PDGFRB,C1QTNF5,CRABP1,FANK1,ADAMTSL1,KANK4	MicroRNA	ATAGGAA,MIR-202:MSigDB	ATAGGAA,MIR-202:MSigDB	MSigDB	6.708e-06	0.06831	19	99	SORCS1,ARSB,BCL2,CREBBP,CTBP2,ZNF362,DDX3X,MEX3B,TRIM33,ZFAND3,MARCKS,BCL11A,RAD52,KHDRBS2,ESRP2,ATXN1,ENAH,TGFBR2,STOX2	MicroRNA	hsa-miR-548as-3p		MirDB	0.00777	1	8	718	BNC2,RNLS,SLIT2,NHLH2,ANO1,ZNF503,DIXDC1,ST18
ToppCell Atlas	fd0d8386b94adb1bdc993fbb44d2d87852bfd7f0	PBMC_fresh-frozen-Severe-critical_progression_d12-22_with-steroid-Myeloid-Monocytic-Nonclassical_Monocyte-Mono_c4-CD14-CD16|Severe-critical_progression_d12-22_with-steroid / Compartment, severity and other cell annotations on 10x 3' data (130k)	Large Scale COVID-19 Single Cell Data (Ren et al.)	0.003535	1	6	148	C20orf203,FES,CABP1,FANK1,ASB2,GMPR	MicroRNA	hsa-miR-127-5p:PITA	hsa-miR-127-5p:PITA_TOP	PITA	6.828e-06	0.06953	34	247	CUL3,SCARF1,STX16,BOLL,CDH11,CYTH1,PHACTR2,DDX3X,DMD,TSC22D3,PCDH17,PPARGC1A,MAP7D2,LOXL3,AKAP13,INSM1,MEIS2,NR3C2,NCAM1,NFIB,POU2F2,MMEL1,PDP1,BNC2,PTCH1,CENPU,TTC7B,CSGALNACT1,SNTB2,C3orf70,OTUD3,SH3PXD2B,WNT5A,ZMIZ1	MicroRNA	hsa-miR-147:mirSVR_highEffct	hsa-miR-147:mirSVR_nonconserved_highEffect-0.5	MicroRNA.org	0.00777	1	8	718	JPH4,RNLS,ENPP2,NRP1,CDH20,AJAP1,RNF135,ELAVL4
ToppCell Atlas	6329d95ad867748be4cae85a8e9908672fc3ff32	E16.5-group-Pericyte|E16.5-group / lineage hierarchy within sample groups	Mouse developmental Lung	0.003535	1	6	148	PDGFRB,C1QTNF5,CRABP1,FANK1,ADAMTSL1,KANK4	MicroRNA	mmu-miR-1912-5p		MirDB	6.828e-06	0.06953	34	247	UBN2,ZNF608,XIAP,TNKS,BCAT1,BCR,BTAF1,FCHO2,SNTN,CLCN4,ZBTB5,ELF4,DCAF7,FHL1,DCDC2,GJB6,GM2A,GNAS,AFF3,SMAD7,NFIB,PCDH7,PDCD1,PDGFRL,PRKAR1B,PTPRE,FAM83G,SMU1,KIRREL1,ENDOD1,STYX,LARP1,RASAL3,TULP4	MicroRNA	hsa-miR-181a*:mirSVR_lowEffct	hsa-miR-181a*:mirSVR_nonconserved_lowEffect-0.1-0.5	MicroRNA.org	0.007776	1	5	310	SPOCK1,SORCS2,OLIG1,MCHR1,GRIP2
ToppCell Atlas	7a62c7483939cef115c3780fc079bddc1a334c77	renal_medulla_nuclei-Hypertensive_with+without-CKD-Immune-Myeloid-Macrophage_Dendritic-Classical_Dendritic_Cell|renal_medulla_nuclei / Celltypes from Cells and Nuclei per compartment and clinical group	Integrated Single-nucleus and Single-cell RNA-seq of the Adult Human Kidney	0.003535	1	6	148	PLCB2,ASB2,ST18,MIAT,CCDC88B,DOCK2	MicroRNA	mmu-miR-6981-5p		MirDB	6.832e-06	0.06957	30	205	SYN3,ADCY3,SHTN1,ZFYVE28,FOXK1,CNR2,KANK2,NOL4L,NSMF,CACNG6,MEGF9,WFIKKN2,OTOP1,FBLN2,HAPLN4,GNAL,BMPER,PAX2,PKP1,FAT3,CEP120,PRPH2,FIGN,BAALC,CCDC178,SFRP5,SUSD1,NSD2,TULP4,PTP4A2	MicroRNA	TTTGTAG,MIR-520D:MSigDB	TTTGTAG,MIR-520D:MSigDB	MSigDB	0.007776	1	5	310	NEDD9,SLITRK2,NHLH2,NEBL,ARL4A
ToppCell Atlas	e697a7fb037873c9b11703d1bf836a69fc276e23	E16.5-samps-Mesenchymal-Pericyte|E16.5-samps / Age Group, Lineage, Cell class and subclass	Mouse_Lung_DevAtlas	0.003535	1	6	148	PDGFRB,C1QTNF5,CRABP1,FANK1,ADAMTSL1,KANK4	MicroRNA	hsa-miR-8069		MirDB	6.832e-06	0.06957	30	205	UBN2,ADCY1,TMEM217,STX16,CAPN12,BTAF1,CDH17,TENM4,CWC27,GRIK4,ANXA10,HSPD1,MYOCD,HRNR,CCSAP,POGLUT3,NCAM1,MTMR12,FAT3,RBFOX1,NUDT19,DPPA4,CACNA2D3,STRN,CLUH,DPY19L1,KAT6B,ZNF22,ZFAND5,ANO2	MicroRNA	hsa-miR-6769b-3p		MirDB	0.007776	1	5	310	FBXO32,NTRK2,NR2F1,ARL4A,GALNT9
ToppCell Atlas	e44cdc1c3f3314c549a0afa9298c8568022b9d8b	343B-Myeloid-Dendritic-cDC1|343B / Donor, Lineage, Cell class and subclass (all cells)	Tissue Stability Cell Atlas - Lung Cells	0.003535	1	6	148	H2BC14,FES,GAS7,ASB2,BCL6,PLEKHA2	MicroRNA	mmu-miR-3964		MirDB	6.832e-06	0.06957	30	205	BCL2,UHRF2,ZNF324,CYP1A1,SEC23A,IGF2BP1,MAP7D2,MGARP,RBPJL,INPPL1,KCNMA1,LPP,POGLUT3,NEO1,NHLH2,DCUN1D1,PAPPA,PCDH18,PTPN12,ST8SIA1,TENM3,PRDM16,PALLD,LPIN1,SVIL,SEL1L3,TRIM2,WEE1,NOTUM,SLC25A16	MicroRNA	hsa-miR-335-5p		MirDB	0.007776	1	5	310	NIPSNAP3B,AJAP1,PRIMA1,SLIT3,SEC14L5
ToppCell Atlas	d6ac5972267254651dfbe16bb4e9a62228093cc7	COVID-19-kidney-Technical/muscle_(Mes)|COVID-19 / Disease (COVID-19 only), tissue and cell type	COVID-19 Autopsy Atlas (Lung, Liver, Kidney, Heart)	0.003535	1	6	148	DPP10,ATP2B2,AGBL1,ADAMTSL1,GRIN2A,OPCML	MicroRNA	hsa-miR-371-3p:mirSVR_highEffct	hsa-miR-371-3p:mirSVR_nonconserved_highEffect-0.5	MicroRNA.org	6.871e-06	0.06997	17	82	SGCE,CASP7,ATXN7L1,FCAR,UBAC1,MALT1,KCNMA1,MYD88,REM2,GPATCH2L,KDM2A,MYT1L,TMEM131L,MCF2L,TFAP4,ANKRD9,ZMIZ1	MicroRNA	hsa-miR-514:mirSVR_lowEffct	hsa-miR-514:mirSVR_nonconserved_lowEffect-0.1-0.5	MicroRNA.org	0.007777	1	14	1706	BNC2,NIPSNAP3B,AKR1E2,SLITRK2,HYLS1,NHLH2,HCG11,GALNTL6,WNT5A,CAPG,GLIS3,SEMA3D,TMEM132D,SNTG1
ToppCell Atlas	e28236a064a7c86e99e7e2edb1eb777f6034a9b4	343B-Lymphocytic-CD4_T-cell-CD4+_Effector_T_cell-1|CD4_T-cell / Donor, Lineage, Cell class and subclass (all cells)	Tissue Stability Cell Atlas - Lung Cells	0.003548	1	5	103	S100A6,HSPA1A,KLF6,CAPG,LGALS1	MicroRNA	hsa-miR-588:mirSVR_highEffct	hsa-miR-588:mirSVR_nonconserved_highEffect-0.5	MicroRNA.org	6.887e-06	0.07013	71	682	KCNH8,PLIN2,MAP4K3,ZBTB4,SHTN1,IGDCC4,RGS20,ZFHX3,ATP6V1B2,DST,CA12,CCND3,CD72,CHRNA7,TJP2,RNF32,CYB5A,CYB561,SRXN1,RIPOR2,LONRF1,DDX3X,DHX15,RHOBTB1,ARHGAP44,EFCAB13,LINC00221,FHL1,GULP1,MBIP,ST6GALNAC2,HEXIM1,KCNMB3,CPAMD8,GHR,BLCAP,FIBIN,TMC1,NR3C1,ZNF496,FAM107A,AKAP14,PRMT1,SOX2-OT,IREB2,ITGB1,MELTF,MGAT1,DPPA5,PAK1,AHNAK,PPP1R2,PRIM2,BCOR,TCTN1,NUDT19,DHRS12,MACO1,HAND2-AS1,ROBO1,RNLS,ANKRD30B,SEPHS1,SLC17A9,ST6GALNAC1,ENDOD1,CHST14,PLCL2,MATCAP2,LINC00310,STAM	MicroRNA	hsa-miR-644:mirSVR_highEffct	hsa-miR-644:mirSVR_nonconserved_highEffect-0.5	MicroRNA.org	0.00778	1	7	573	TPM1,RNLS,PDE6B,KCNIP1,NR3C2,NUDT19,RNF135
ToppCell Atlas	c55608633f66e3d434c5d81324efb07c5120d2c2	367C-Fibroblasts-Fibroblast-B_(Myofibroblast)-|Fibroblasts / Donor, Lineage, Cell class and subclass (all cells)	Tissue Stability Cell Atlas - Lung Cells	0.003587	1	7	198	MEG3,PGM1,CLEC11A,CTHRC1,TNFRSF19,GPX7,LGALS1	MicroRNA	hsa-miR-1238-5p		MirDB	6.967e-06	0.07095	25	155	ZNF608,BID,CREB3L1,DNAJB5,KIAA0040,FKBP5,EMB,B4GALNT1,GNG13,GBX2,GFPT1,GLRX,CCDC102A,GRK5,GRIN2A,HPSE2,LY75-CD302,ERICH3,SERPINB9,PLEC,SPOCK1,LPIN1,TCF20,GPR137,FOXL2NB	MicroRNA	hsa-miR-3152:mirSVR_lowEffct	hsa-miR-3152:mirSVR_nonconserved_lowEffect-0.1-0.5	MicroRNA.org	0.007811	1	12	1360	ZNF536,RNLS,FBXO32,ADGRL3,ERICH3,WNT7B,GLIS3,OPCML,GUCY1B1,DMRTA2,NR5A1,CTSO
ToppCell Atlas	74591eba5dbb2d77d416309326a26be969e4ad42	10x_3'_v3-spleen_(10x_3'_v3)-myeloid-myeloid_monocytic-classical_monocyte|spleen_(10x_3'_v3) / Per Platform+tissue_group, by lineage_subgroup, cell_group, cell_type	Immune and Hematologic Cells from 24 tissues of the Tabula Sapiens: a multiple organ single cell transcriptomic atlas of humans.	0.003587	1	7	198	S100A6,SRGAP1,GPBAR1,CAPG,LGALS1,ARL4A,TNFRSF1B	MicroRNA	hsa-miR-582-3p:PITA	hsa-miR-582-3p:PITA_TOP	PITA	6.993e-06	0.07121	35	258	ACTB,RHOA,PTTG1IP,CDKN1B,TAFA5,CREBBP,LONRF1,ZNF362,ELK3,MBIP,AZIN1,PCDH17,MAPRE2,IGF1R,DIXDC1,MARCKS,MEF2A,MEF2D,NCAM1,NPAS2,PPP1R2,TMEM70,SAP130,RREB1,ESRP2,FRMD4A,SOX9,NPAS3,TBL1X,FBXL16,TSN,SH3BP4,WIPF1,CA10,KAT6A	MicroRNA	mmu-miR-6241		MirDB	0.007818	1	1	2	GMPR
ToppCell Atlas	abf08cde20c1843d54ba008c1db5a6ab376c761e	control-Myeloid|control / Cohort 2 (Rhapsody WB + PBMC) with disease condition, lineage and cell classs	PBMC Atlas of COVID-19 Patients (Schulte-Schrepping et al.)	0.003587	1	7	198	TMEM154,S100A6,CHST15,HSPA1A,NEAT1,BCL6,SKAP2	MicroRNA	hsa-miR-4537:Functional MTI (Weak)	Functional MTI (Weak)	miRTarbase	7.093e-06	0.07222	40	313	SCARF1,CCND1,FOXK1,MYOM2,B3GALNT2,UTP11,EPB41,FAAH,SCML2,CEP78,POP5,FKBP5,RANBP6,PABPC1,GPX1,IGF2R,IRAK1BP1,PGAM5,ITPK1,ZNF101,LPP,CHST6,MNT,TMEM154,CCSER2,DENND6B,PGPEP1,PTPRF,NUDT19,RAP2B,SLC30A10,SKI,SLC5A5,TRIM45,SNTB2,RAP1GAP2,CLUH,EXOSC2,TYRO3,MRPL44	MicroRNA	hsa-miR-146a:mirSVR_lowEffct	hsa-miR-146a:mirSVR_conserved_lowEffect-0.1-0.5	MicroRNA.org	0.007836	1	15	1886	ME1,PLIN2,SLITRK2,NHLH2,LRRN2,PCDHGA10,NTRK2,RNF135,SHTN1,SYT10,GALNT9,MMRN2,DIXDC1,TVP23A,PCDHGC3
ToppCell Atlas	1282db321e27499d310339d6383974614e295a20	LPS_anti-TNF-Epithelial_alveolar-AT_1-AT1|LPS_anti-TNF / Treatment groups by lineage, cell group, cell type	PretermPrimateLungAtlas	0.003587	1	7	198	EYA1,ME1,S100A6,NID2,S100A16,GPM6A,CDH13	MicroRNA	hsa-miR-7847-3p:Functional MTI (Weak)	Functional MTI (Weak)	miRTarbase	7.093e-06	0.07222	40	313	KLHL30,COL1A1,RC3H1,FAM241A,JOSD1,GMNN,GPR156,CAMKK2,CCDC117,GZMM,HMX1,HPCAL1,IREB2,LPP,PDGFB,PITPNA,PLEC,MTMR12,PACSIN1,PRPS1,PGPEP1,PTGS1,PTMA,NUDT19,GRHL2,RBM38,MTF2,MYO18A,SNTB2,PEG10,RCC2,STYX,AGTPBP1,TGIF1,TRAF1,VWA1,MRPL44,SOWAHC,SLC25A16,ZNF611	MicroRNA	hsa-miR-3168		MirDB	0.007839	1	6	437	BNC2,ARMC3,KCNIP1,SLIT3,ELAVL4,PRDM16
ToppCell Atlas	498f11441c0a0982738537bcfcfc2877866b7400	(7)_Epithelial_cells-(7)_Epithelial-E_(AT2)|(7)_Epithelial_cells / Lung cell shreds - cell class (v4) and cell subclass (v4)	Tissue Stability Cell Atlas - Lung Cells	0.003587	1	7	198	S100A6,HSPA1A,MIR4458HG,NEAT1,CAPG,LGALS1,MBNL2	MicroRNA	hsa-miR-1270:PITA	hsa-miR-1270:PITA_TOP	PITA	7.123e-06	0.07254	26	165	ARID1B,SP8,LHX2,SUN2,VPS26A,IQSEC1,TSC22D3,DYRK1A,PHC2,ELN,DCAF7,CXXC5,SLITRK2,HAS1,NFIB,EPB41L4B,POU2F2,TESC,SAP130,CHD7,PLCB1,TCF20,TJP1,DDAH1,WT1,SMCO4	MicroRNA	hsa-miR-3181:mirSVR_lowEffct	hsa-miR-3181:mirSVR_nonconserved_lowEffect-0.1-0.5	MicroRNA.org	0.007878	1	5	311	NRP1,ABTB3,FBXO32,NSUN7,SNTG1
ToppCell Atlas	6673a695a075c1d993f5401d03f254e902e41591	Krasnow_HLCA-_10X_superbinexpr-Lymphocytic-B_lymphocyte-B_cell|Krasnow_HLCA-_10X_superbinexpr / Source, Lineage, Class, Cell subtype	Integration of Lung Superbins	0.003587	1	7	198	ABCB4,SCN4A,CNR1,SYBU,HVCN1,GPM6A,PCDHB6	MicroRNA	hsa-miR-4455:Functional MTI (Weak)	Functional MTI (Weak)	miRTarbase	7.123e-06	0.07254	26	165	UBN2,ANO8,BDH1,FOXK1,TMED4,CHD3,RAB3C,COL1A1,NCAN,DMD,DOCK1,GLI2,SBK1,LPP,MPP2,CEP170B,CASZ1,RAP2B,DPPA4,EFHC2,MED28,CUX2,NACC2,TRAF3,TYRO3,ZMIZ1	MicroRNA	hsa-miR-1259:PITA	hsa-miR-1259:PITA_TOP	PITA	0.007878	1	5	311	ME1,NFIB,NR3C2,GLIS3,PRDM16
ToppCell Atlas	e681c972b4d6c91dc9f4436bd99b126991c1fdcc	SmallIntestine_Child04-06-Endothelial-blood_vessel_EC|SmallIntestine_Child04-06 / Per Region, Age_group, Lineage, cell class, cell type	Cells of the human intestinal tract mapped across space and time	0.003587	1	7	198	RAPGEF3,CX3CL1,NUAK1,EVA1C,ZNF385D,FAM107A,TSPAN7	MicroRNA	hsa-miR-620:PITA	hsa-miR-620:PITA_TOP	PITA	7.123e-06	0.07254	26	165	ARID1B,SP8,LHX2,SUN2,VPS26A,IQSEC1,TSC22D3,DYRK1A,PHC2,ELN,DCAF7,CXXC5,SLITRK2,HAS1,NFIB,EPB41L4B,POU2F2,TESC,SAP130,CHD7,PLCB1,TCF20,TJP1,DDAH1,WT1,SMCO4	MicroRNA	hsa-miR-526a-5p		MirDB	0.007878	1	5	311	JPH4,SEMA3A,DMRT3,BAIAP3,ADGRL3
ToppCell Atlas	2f13c0b3372af53d1bd85f9546f315c878580a71	COPD-Stromal-Fibroblast|World / Disease state, Lineage and Cell class	Resident Cell Populations in IPF and COPD	0.003587	1	7	198	MEG3,SLIT3,H19,CADM3,RARRES2,CD248,HTRA3	MicroRNA	hsa-miR-876-3p		MirDB	7.181e-06	0.07313	38	291	LTBP4,ALK,ZSWIM6,ZFP36L2,DGKI,SLC4A8,RGS6,ZNF362,DLG2,DMD,DYRK1A,LOXL3,NR3C1,CADM4,PGAM5,KCNJ3,KCNMA1,LPP,CHST6,MEIS1,PPP4R2,MYH11,MYO1E,NTRK2,SERPINB9,NSD3,PTPRD,PVR,ST6GAL1,DIP2C,SLC46A1,LRRC4,RCC2,MPRIP,GPD1L,ADGRL3,EBF2,FOXL2NB	MicroRNA	hsa-miR-518d-5p		MirDB	0.007878	1	5	311	JPH4,SEMA3A,DMRT3,BAIAP3,ADGRL3
ToppCell Atlas	7943e4f67c3d6efb5c8b00aa0ff3cfe7be10c48d	Brain_organoid-organoid_Kanton_Nature-Organoid-2M-IPC_like-IPs_and_early_cortical_neurons|Organoid-2M / Sample Type, Dataset, Time_group, and Cell type.	Integration of Four Brain Organoid Datasets and One Fetal Brain Dataset	0.003587	1	7	198	CRABP1,SLIT1,DLL3,ST18,GPM6A,RGS16,ELAVL4	MicroRNA	hsa-miR-15b-3p:Functional MTI (Weak)	Functional MTI (Weak)	miRTarbase	7.231e-06	0.07364	15	66	XIAP,STX11,CBFA2T3,TMED4,CCND3,FASN,BACH2,IGF1R,MYH9,PCCA,PTPRF,C5orf22,PISD,WEE1,ZNF708	MicroRNA	hsa-miR-518f-5p		MirDB	0.007878	1	5	311	JPH4,SEMA3A,DMRT3,BAIAP3,ADGRL3
ToppCell Atlas	9352ea5900e10838bf1560be2d79d8c211b733a6	kidney_cells-Hypertensive_with+without-CKD-Immune-Myeloid-Monocytic-Non-classical_Monocyte|kidney_cells / Celltypes from Cells and Nuclei per compartment and clinical group	Integrated Single-nucleus and Single-cell RNA-seq of the Adult Human Kidney	0.003587	1	7	198	TCIRG1,MYD88,CYRIA,DOCK2,GPBAR1,LGALS1,TNFRSF1B	MicroRNA	hsa-miR-191*:mirSVR_highEffct	hsa-miR-191*:mirSVR_nonconserved_highEffect-0.5	MicroRNA.org	7.235e-06	0.07368	33	237	TENM2,DST,TBC1D26,CHD1L,VPS26A,SAMD10,ACOT11,GSDME,CHRDL1,DUSP7,EIF4A2,SRRM1,FER,MON1A,ARK2C,C17orf100,INHBB,KCNJ3,LMNA,MYH11,PCDH7,PIM1,MEG3,LIMCH1,FNBP1,ARHGAP15,MICA,TSN,SPATA20,CLYBL,RAB7A,CCSER1,ZNF248	MicroRNA	hsa-miR-520c-5p		MirDB	0.007878	1	5	311	JPH4,SEMA3A,DMRT3,BAIAP3,ADGRL3
ToppCell Atlas	1f2562946da4a2b6700d8716818128ebadbd5396	Lafyatis_Rojas_2019_10Xv2-lung_parenchyma-Immune_Myeloid-Myeloid-Classical_monocytes|lung_parenchyma / Tissue groups, Lineages, Lineage subclass, Cell class per Dataset	The Integrated Human Lung Cell Atlas	0.003587	1	7	198	FES,GAS7,NEAT1,METRNL,CYRIA,LGALS1,TNFRSF1B	MicroRNA	hsa-let-7d-5p:Functional MTI	Functional MTI	miRTarbase	7.313e-06	0.07446	47	393	ADCY9,AK4,IGDCC4,SOCS1,CCND1,LRRC42,TMED4,CTDP1,HAND1,SPATA2,ZBTB5,EDN1,CACNG8,ZC3HAV1L,KREMEN1,DLC1,IGF2BP1,RAB11FIP4,SLC12A7,FBXL20,IGF1R,ITGA3,KPNA5,LYN,BEND4,MEF2D,PDE12,PDGFB,PLCG2,PRIM2,CDKAL1,CEP120,FAM83G,RFC2,FIGN,RPL31,TXLNG,TBC1D9B,PEG10,MCF2L2,PLXND1,BIN3,LARP4B,STRN,COLEC12,MLLT10,ZNF611	MicroRNA	hsa-miR-142-3p:PITA	hsa-miR-142-3p:PITA_TOP	PITA	0.007881	1	4	198	BNC2,IRAK1,ME1,ARID5B
ToppCell Atlas	7384a81ee7757a032ea74745a3bd78480e89095f	Nawijn_2021-respiratory_airway-Endothelial-Blood_vessels-EC_venous_systemic|respiratory_airway / Tissue groups, Lineages, Lineage subclass, Cell class per Dataset	The Integrated Human Lung Cell Atlas	0.003587	1	7	198	RAPGEF3,CTHRC1,DNM3,NUAK1,EBF3,ZNF385D,TSPAN7	MicroRNA	hsa-miR-4309:mirSVR_highEffct	hsa-miR-4309:mirSVR_nonconserved_highEffect-0.5	MicroRNA.org	7.313e-06	0.07447	66	621	UBN2,ALDH1A3,C15orf40,TMEM263,RNASET2,CCND1,CFLAR,BMP7,PRR15,CHIT1,LTB4R,IGDCC3,SEC22B,RGS6,CUX1,DTNA,DESI2,EBF1,CD96,NACA4P,SRRM1,STYXL2,MCMDC2,TFG,FGF9,FGF12,RANBP6,ERAP1,SDCCAG8,GATA4,TMC1,IRAK3,POU6F2,TMC6,KCNJ1,SFXN1,LMO7,LOXL2,CFAP77,ENPP2,EPB41L4B,PGPEP1,PTPRF,ABCD3,ACSS3,FIGN,FAM86C1P,HAND2-AS1,AGMAT,HDAC11,GLDN,CEP72,SNRPN,SOX1,SPOCK1,PEG10,MCF2L2,SRPK2,MATCAP2,ARAP3,KIAA1217,ADAMTS19,AARD,C1GALT1C1L,LINC01060,PDSS2	MicroRNA	hsa-miR-8083		MirDB	0.007881	1	4	198	NRP2,NEDD9,LHX2,GSG1
ToppCell Atlas	68dbe4fac3ea9126c569131d2545dfbebeb7022e	Nawijn_2021-respiratory_airway-Endothelial-Blood_vessels|respiratory_airway / Tissue groups, Lineages, Lineage subclass, Cell class per Dataset	The Integrated Human Lung Cell Atlas	0.003587	1	7	198	RAPGEF3,CTHRC1,DNM3,NUAK1,EBF3,ZNF385D,TSPAN7	MicroRNA	hsa-miR-7846-3p		MirDB	7.317e-06	0.07451	8	19	NLGN4X,NRP2,MAMLD1,NPB,PRKACA,CSGALNACT1,RCC2,SMCO4	MicroRNA	hsa-miR-377-5p		MirDB	0.007881	1	4	198	MEIS2,SEMA3A,ZNF503,PRDM16
ToppCell Atlas	189b787d51985b13d645bdb64def2de0a214d55b	normal_Lung-Myeloid_cells-Alveolar_Mac|Myeloid_cells / Location, Cell class and cell subclass	Human Metastatic Lung Adenocarcinoma (Nayoung Kim et al)	0.003587	1	7	198	PLIN2,S100A6,ADAMTSL4,COMT,DECR1,CAPG,GYPC	MicroRNA	hsa-miR-5689		MirDB	7.332e-06	0.07466	45	370	STX16,TMED4,CHST11,CTNNA1,DACH1,DHX15,TEX101,DLG2,DESI2,PRSS16,CWC27,FGF12,UBE2E3,CYRIB,TRIM33,KLF13,FOXP1,GFPT1,GPR4,BACH2,NLRP8,BCL11A,NFIB,NPTX1,OTX2,PBX3,POU3F2,PPM1B,CROT,CASZ1,PTPN12,STEAP3,ARMC9,ST8SIA1,SKI,TET1,TXLNG,MYT1L,RCC2,SNX13,TAF4,KAT6B,PRXL2C,FAM9B,FOXL2NB	MicroRNA	hsa-miR-148b-3p:TargetScan	hsa-miR-148b-3p	TargetScan	0.007922	1	7	575	NRP1,CDH20,CAMK2A,POU3F2,GRIN2A,ELAVL4,DMRTA2
ToppCell Atlas	5bdffabf80716dd80c1265c3d126c7a25340251c	distal-Endothelial-Bronchial_Vessel_1-3|distal / Location, Lineage, Cell class (ontology) and Donor from 10X sequencing (macrophage renamed)	Human Lung Cell Atlas (HLCA)	0.003587	1	7	198	RAPGEF3,CTHRC1,S100A16,NUAK1,EBF3,ZNF385D,TSPAN7	MicroRNA	hsa-miR-4437		MirDB	7.332e-06	0.07466	45	370	HACD4,ZNF687,ARSD,CFLAR,BMP1,BOK,AP5B1,NGEF,APOBEC3D,SH3PXD2A,ST18,WDPCP,BCL6B,FBLN1,FGF9,CAMKK2,MOGAT3,NAAA,TMEM8B,GNG13,RAB31,RASSF1,ATG4C,SBK1,HSD11B2,IFFO2,MEF2A,HUS1B,NCAM1,PDCD1,FAT3,CLMP,TMEM40,PDZD7,STX1B,ESRP2,MCUR1,KDM2A,PHLDB1,VAMP2,TMEM178B,TTYH3,QPRT,TYRO3,VWF	MicroRNA	hsa-miR-148a-3p:TargetScan	hsa-miR-148a-3p	TargetScan	0.007922	1	7	575	NRP1,CDH20,CAMK2A,POU3F2,GRIN2A,ELAVL4,DMRTA2
ToppCell Atlas	10a17d7c116dcd6cf847fe6f5d7196d887cad1f9	Bronchial_Brush-Epithelial-Basal_1|Epithelial / Tissue, Lineage and Cell class of Lung Cells from 10X	A Cellular Census of Human Lungs (Vieira Braga et al)	0.003587	1	7	198	COL14A1,FGFR3,ID4,NUAK1,RGS16,LGALS1,AJUBA	MicroRNA	hsa-miR-505-5p		MirDB	7.458e-06	0.07595	34	248	ADCY1,ZNF608,ALK,MAP4K3,AQP7,CAMK2B,CLDN9,DDX3X,FAM107B,DLG2,SYT15,NR5A1,IRAK3,SERINC5,TMEM238,ITGA4,CHST6,MID1,MYO1C,MYO10,PCSK6,PRKN,CCSER2,PVR,TRPM3,MLXIP,SIX1,TMEM132D,SOX10,PLCB1,THUMPD2,KIAA0825,RMND5B,RBFOX3	MicroRNA	hsa-miR-152-3p:TargetScan	hsa-miR-152-3p	TargetScan	0.007922	1	7	575	NRP1,CDH20,CAMK2A,POU3F2,GRIN2A,ELAVL4,DMRTA2
ToppCell Atlas	fc066f428340478605e7d9ff3c0c645c427c4876	control-Platelet|World / Cohort 1 (10x PBMC) with disease condition, cell group and cell class	PBMC Atlas of COVID-19 Patients (Schulte-Schrepping et al.)	0.003587	1	7	198	PPP1R14A,MLH3,DNM3,SEC14L5,ITGA2B,BMP6,GMPR	MicroRNA	hsa-miR-153-5p:Functional MTI (Weak)	Functional MTI (Weak)	miRTarbase	7.458e-06	0.07595	34	248	UBN2,NLGN4X,MTA3,XIAP,ARSD,THSD7A,DAZAP2,EMP2,FZD2,ZNF503,MSH6,HMGN2,SCOC,DIP2C-AS1,PDE12,POU3F2,PPL,RBFOX1,PTMA,CERS4,ACSS3,RAN,RGS16,OTUD7A,SMU1,RORA,RPS23,EXOC2,CSGALNACT1,PERP,NPAS3,RCC2,TGFB2,VDR	MicroRNA	hsa-miR-448:PITA	hsa-miR-448:PITA_TOP	PITA	0.007923	1	6	438	BNC2,ABAT,IKZF1,SEMA3A,WNT5A,PRDM16
ToppCell Atlas	69a3e4263f97544985293d8059824212d33acadf	Parenchyma_lung-Endothelial-Blood_vessels-EC_venous_pulmonary|Parenchyma_lung / Tissue groups, Lineages, Lineage subclass, Cell_type2, Cell_subtypes_L4L5-Leiden	The Integrated Human Lung Cell Atlas	0.003587	1	7	198	NUAK1,NPR3,NR2F2,EVA1C,RSPO3,FAM107A,TSPAN7	MicroRNA	hsa-miR-3692-3p:Functional MTI (Weak)	Functional MTI (Weak)	miRTarbase	7.527e-06	0.07665	22	127	SORCS2,ZSWIM6,BCAT1,FOXK1,THSD7A,GDF15,DAZAP2,TIAM2,CALN1,ARID5B,ZNF496,ZNF503,MNT,REPIN1,SERTAD3,CERS4,RAP2B,RXRA,RNF126,RCC2,TGIF1,RAB15	MicroRNA	hsa-miR-383-3p		MirDB	0.007923	1	6	438	DMRT3,ASIC4,ADGRL3,NUDT19,NTRK2,ARL4A
ToppCell Atlas	90ebefc9ba8dc2a81471e5693384f5ce56f06298	Fetal_brain-fetalBrain_Zhong_nature-GW23-Neuronal-Neurons|GW23 / Sample Type, Dataset, Time_group, and Cell type.	Integration of Four Brain Organoid Datasets and One Fetal Brain Dataset	0.003587	1	7	198	CNR1,CDIN1,NFASC,PANTR1,GPM6A,TSPAN7,CDH13	MicroRNA	hsa-miR-1306-5p		MirDB	7.539e-06	0.07677	30	206	GAS7,C2CD2,DYNLL2,RC3H1,ARL4C,CEP85L,FOXL1,RNF135,FUT4,TSPAN9,HLCS,SYNPO,SPRED2,MOBP,RFLNA,BTNL9,MAGIX,SCN4B,USP12,VASH1,KANSL3,KDM4B,PPP2R2D,LARP4B,CBX6,TRAF1,AARD,EIPR1,GAREM1,PLA2G12A	MicroRNA	hsa-miR-4269:mirSVR_highEffct	hsa-miR-4269:mirSVR_nonconserved_highEffect-0.5	MicroRNA.org	0.007957	1	8	721	BNC2,FAM120B,LINC01140,KCNIP1,HYLS1,ALK,WNT5A,MYO15A
ToppCell Atlas	fc73e29e7ec617792d820f899f3411143e080e6e	Teichmann_Meyer_2019-lung_parenchyma-Endothelial-Blood_vessels|lung_parenchyma / Tissue groups, Lineages, Lineage subclass, Cell class per Dataset	The Integrated Human Lung Cell Atlas	0.003587	1	7	198	CX3CL1,S100A16,NUAK1,NPR3,ZNF385D,FAM107A,TSPAN7	MicroRNA	hsa-miR-1843		MirDB	7.626e-06	0.07766	32	227	ABR,ZSWIM6,ZFHX3,ATP2A1,BMP6,ZNF689,CAPZB,RHOU,NCAN,ESRRG,NSG1,NEK6,SOWAHA,IMPDH1,GALP,IRAK1BP1,ITGA4,LPP,CTNNA3,NCAM1,KIRREL1,SPRED3,SCN8A,KDM2A,SPAG1,PEG10,SLC46A1,PHF8,TACC1,WSCD1,STOX2,CCNL1	MicroRNA	hsa-miR-106a-3p		MirDB	0.007982	1	5	312	SEMA3A,WNT5A,POU3F2,ELAVL4,ST18
ToppCell Atlas	f8a6a75c9f2fbe32a22b14b6a029411c73c09f68	ILEUM-non-inflamed-(7)_ACKR1+_endothelial_cells|non-inflamed / shred on tissue, inflammation_status, cell class(v3), cell subclass (v2)	Human Ileal Immune cells from Crohn's Disease	0.003587	1	7	198	S100A16,PRXL2A,CRABP1,NUAK1,ZNF385D,FAM107A,TSPAN7	MicroRNA	hsa-miR-558:Functional MTI (Weak)	Functional MTI (Weak)	miRTarbase	7.762e-06	0.07904	29	196	ELFN2,CCND1,ZFP36L2,FOXK1,RUNX3,TMED4,HS6ST1,AATK,NARF,STX2,SETD3,CCDC9B,PLEC,MTMR12,FAT3,PRIM2,PTGS2,PVR,RPL18A,RREB1,TRMT2B,SKI,BCAS4,MAST3,TERF1,ZNF716,SUSD1,TRAF1,IL17REL	MicroRNA	hsa-miR-596:mirSVR_highEffct	hsa-miR-596:mirSVR_nonconserved_highEffect-0.5	MicroRNA.org	0.007982	1	5	312	NFIB,NHLH2,NTRK2,GLIS3,SHTN1
ToppCell Atlas	9b161285df7a4e51618f3517cfc5b8221ba55786	Control_saline-Epithelial_alveolar-AT_1|Control_saline / Treatment groups by lineage, cell group, cell type	PretermPrimateLungAtlas	0.003587	1	7	198	ME1,S100A6,NID2,METRNL,FGD3,PRSS35,GPM6A	MicroRNA	hsa-miR-572:mirSVR_lowEffct	hsa-miR-572:mirSVR_nonconserved_lowEffect-0.1-0.5	MicroRNA.org	7.775e-06	0.07918	43	348	ALDH3B1,SHROOM3,CATSPERG,TGIF2LY,MTA1,CTDP1,CD72,DNAJB5,SUMF2,CHMP7,OLIG1,ELN,EGFL7,TMEM88,STX2,UBAC1,TPTEP1,PALD1,CPAMD8,HYCC1,TMC1,KMT5A,PRMT1,LPP,PCSK6,PRKCG,PTGDR,PTPRN2,RALB,RAN,RRN3P2,CEP72,DRAIC,MED28,MAST2,LPIN1,LINC00620,CDH22,TPM1,TYRO3,NSD2,XDH,SLCO5A1	MicroRNA	hsa-miR-1249:mirSVR_lowEffct	hsa-miR-1249:mirSVR_nonconserved_lowEffect-0.1-0.5	MicroRNA.org	0.007982	1	5	312	SEMA3A,GRIK4,GRIN1,H1-0,LY6H
ToppCell Atlas	b2c8d5956f8449df4b69fb1b30632253440f815e	LPS_anti-TNF-Hematopoietic_Myeloid-Dendritic_cells|LPS_anti-TNF / Treatment groups by lineage, cell group, cell type	PretermPrimateLungAtlas	0.003587	1	7	198	TRAF1,ADCY7,FES,PLCB2,METRNL,KCNA5,ELAVL4	MicroRNA	hsa-miR-3124:mirSVR_lowEffct	hsa-miR-3124:mirSVR_nonconserved_lowEffect-0.1-0.5	MicroRNA.org	7.905e-06	0.08049	20	109	KCTD16,ADGRA2,SLC29A4,EDN2,TNRC18,KDM2B,GPX1,GRIN1,RASSF1,CORO6,IRAK1BP1,LINC00442,OPRM1,GSC,GLDN,KIF9-AS1,MCF2L,CLUH,FJX1,RAB7A	MicroRNA	hsa-miR-135a*:mirSVR_lowEffct	hsa-miR-135a*:mirSVR_nonconserved_lowEffect-0.1-0.5	MicroRNA.org	0.007985	1	11	1196	SPOCK1,CFAP77,VILL,NTN5,ERICH3,NEBL,WNT7B,NSUN7,FRRS1,GUCY1B1,RBM43
ToppCell Atlas	f5b7013045b61fc56894f80092f799770dde1c8f	Bronchial_Biopsy|World / Tissue, Lineage and Cell class of Lung Cells from 10X	A Cellular Census of Human Lungs (Vieira Braga et al)	0.003587	1	7	198	FAT2,FGFR3,CX3CL1,PRXL2A,GSTO2,NUAK1,NR2F2	MicroRNA	mmu-miR-6912-3p		MirDB	7.917e-06	0.08062	28	186	PLEKHG1,DST,CCDC149,MAGI1,BCL2L11,ABHD17B,MEGF9,FBP1,HEXIM1,DIDO1,SERINC5,NPTX1,CCSER2,PDP1,PTPRA,FAM118A,RALB,ATXN1,SCN8A,CHD7,TRABD,SLC9A9,TACC1,ABCA5,ZNF217,DENND1B,C6orf132,SLCO5A1	MicroRNA	hsa-miR-298		MirDB	0.007993	1	7	576	F7,NEDD9,GLUD2,NR3C2,ADGRL3,NTRK2,MMRN2
ToppCell Atlas	b93effa428ec036542fa21647dfef9589c64640f	Endothelial_cells|World / lung cells shred on cell class, cell subclass, sample id	Pathobiology of Pulmonary Fibrosis (Reyfman et al., 2019)	0.003587	1	7	198	NUAK1,NPR3,LAMA4,ZNF385D,FAM107A,TSPAN7,TOX2	MicroRNA	hsa-miR-516a-5p:mirSVR_highEffct	hsa-miR-516a-5p:mirSVR_nonconserved_highEffect-0.5	MicroRNA.org	7.917e-06	0.08062	28	186	ARID1B,FAM27E3,WHRN,CPS1,CREBBP,GEMIN4,LDLRAP1,OLIG1,TSC22D3,SRRM1,SEMA3A,PRXL2A,GAS2,GPX5,FAM222A,HEXB,STK32C,MTM1,PCCA,PKP1,NOP53,BNC2,PTPRE,CEP192,FIGN,ATP9B,EIF4H,GALNTL6	MicroRNA	mmu-miR-5615-5p		MirDB	0.008007	1	6	439	NEDD9,SEMA3A,NHLH2,ARX,GLIS3,ANO1
ToppCell Atlas	fe8a68bff8c1b9566eee4bfcab564f206a20ae7b	Sepsis-ICU-SEP-Myeloid-pDC|ICU-SEP / Disease, condition lineage and cell class	Integration of immune-mediated diseases (COVID-19 + Influenza + Sepsis + Multiple Sclerosis)	0.003587	1	7	198	PPP1R14A,SMPD3,PRXL2A,RIBC2,GPM6B,DRD4,PAX6	MicroRNA	hsa-miR-518b:mirSVR_highEffct	hsa-miR-518b:mirSVR_nonconserved_highEffect-0.5	MicroRNA.org	7.965e-06	0.0811	26	166	TTYH1,ZNF608,ZNF282,CUL3,TMEM217,ARHGAP23,TNKS,DNMT3A,PTPRU,ANKRD13B,DLEU1,SEMA3A,FHL1,NUB1,WWP2,FSTL1,MEIS2,MYO10,CEBPA-DT,LPIN1,MCF2L,TEAD3,CPEB1,TSN,ZNF185,DENND1B	MicroRNA	mmu-miR-7075-3p		MirDB	0.008019	1	4	199	SPOCK1,ABTB3,NR3C2,ELAVL4
ToppCell Atlas	3e1e79bb7b13540a06956b59c6a62984efea19ee	10x_3'_v3-spleen_(10x_3'_v3)-myeloid-myeloid_monocytic|spleen_(10x_3'_v3) / Per Platform+tissue_group, by lineage_subgroup, cell_group, cell_type	Immune and Hematologic Cells from 24 tissues of the Tabula Sapiens: a multiple organ single cell transcriptomic atlas of humans.	0.003587	1	7	198	S100A6,SRGAP1,GPBAR1,CAPG,LGALS1,ARL4A,TNFRSF1B	MicroRNA	hsa-miR-1274b:PITA	hsa-miR-1274b:PITA_TOP	PITA	7.965e-06	0.0811	26	166	ZFP36L2,ITM2B,CNTNAP2,JOSD1,CRISPLD2,ANKFY1,BACH2,GPR62,PIP4K2A,PTMA,PTPRD,FIGN,ESRP2,WWC2,SDC1,MAP2K4,CSGALNACT1,SNTB2,SPOCK1,SPTBN1,STRN,ABTB3,TBL1X,TFAP4,EBF2,USP46	MicroRNA	mmu-miR-7115-3p		MirDB	0.008019	1	4	199	NRP1,LRRN2,SLC7A8,FAM107A
ToppCell Atlas	e88decb92bb4fdb8de2ac788b7446f7902ecbe70	Parenchyma_lung-Epithelial-Airway_epithelium-Multiciliated_(non-nasal)-Multiciliated_(non-nasal)_L.0.3.2.0|Parenchyma_lung / Tissue groups, Lineages, Lineage subclass, Cell_type2, Cell_subtypes_L4L5-Leiden	The Integrated Human Lung Cell Atlas	0.003587	1	7	198	CFAP300,FANK1,ARMC3,SPATA18,DRC1,CFAP100,CLXN	MicroRNA	mmu-miR-6974-3p		MirDB	7.989e-06	0.08135	31	217	AK4,ATP6V1B2,CHKA,CALN1,DNMT3A,NARF,EFNA1,STYXL2,LRRN2,AZIN1,GNAS,NR3C1,SERINC5,ALX4,GPR62,KCNJ3,LRP5,GPR143,PAPPA,RAP2B,SALL1,ARX,BAHD1,MED28,EXOC2,C11orf87,CLDN5,CNPY1,RETN,TXNDC5,GALNTL6	MicroRNA	mmu-miR-96-3p		MirDB	0.008019	1	4	199	SLITRK2,NEU4,RAB11FIP1,NSUN7
ToppCell Atlas	00fdee373eaa43c9ce897f2ba2ecbe94cedea93a	distal-3-Endothelial-Bronchial_Vessel_1|3 / Location, Lineage, Cell class (ontology) and Donor from 10X sequencing (macrophage renamed)	Human Lung Cell Atlas (HLCA)	0.003587	1	7	198	RAPGEF3,S100A16,NUAK1,EBF3,ZNF385D,FAM107A,TSPAN7	MicroRNA	mmu-miR-3097-3p		MirDB	7.99e-06	0.08137	27	176	KCNH8,DPP10,ZSWIM6,CFLAR,ARL4C,TIMM13,ENO1,FANCC,FOXC1,FNDC1,FKBP9,ITPK1,RAB12,DDIT4,PTGER3,TRMT2B,STX1B,MLXIP,PALLD,ZNF423,MPRIP,ZCCHC14,ADAMTS17,TYRO3,B3GNTL1,WEE1,FJX1	MicroRNA	mmu-miR-3475-5p		MirDB	0.008019	1	4	199	SLITRK2,NEU4,RAB11FIP1,NSUN7
ToppCell Atlas	cfb258075e2b3419d949cba47eec290134321947	medial-Myeloid-Intermediate_Monocyte|medial / Location, Lineage and Cell class from 10X Sequencing	Human Lung Cell Atlas (HLCA)	0.003587	1	7	198	TMEM154,CHST15,GAS7,MYD88,CYRIA,GPBAR1,TNFRSF1B	MicroRNA	hsa-miR-1246:Functional MTI	Functional MTI	miRTarbase	7.996e-06	0.08142	12	44	ADCY9,AXIN2,ANXA4,DYRK1A,MPP2,NFIB,PIM1,PTPRD,RORA,CHD7,ARHGAP15,MATCAP2	MicroRNA	hsa-miR-3663-5p		MirDB	0.008019	1	4	199	MEIS2,PLIN2,NFIB,SHTN1
ToppCell Atlas	fe08709d043d927988b1bb262c766b0b572fc927	11.5-Airway-Mesenchymal|Airway / Age, Tissue, Lineage and Cell class	Human Fetal Lung in Development	0.003587	1	7	198	PDGFRB,CLEC11A,GDF10,RARRES2,CD248,LGALS1,GYPC	MicroRNA	hsa-miR-103a-3p:Non-Functional MTI	Non-Functional MTI	miRTarbase	8.029e-06	0.08176	52	453	UBN2,AXIN2,ODF2L,ALDH3B1,ZFHX3,BCL2,DST,CA12,SUN2,GSG1,PIEZO1,JOSD1,ARL4C,ERN1,BCKDK,USP42,FOXC1,ANKFY1,CAMKK2,B3GNT2,GLRX,SAV1,IGSF3,SMAD7,MEF2D,NFIA,OPRM1,ENPP2,PPP2R5C,PPP1R12C,C2orf42,REL,TMEM100,RPN1,SALL1,ADGRL1,SNTB2,RRAGC,ZCCHC14,LARP4B,TFAP2A,NACC2,TJP1,NNT,CYP26B1,WEE1,ZBTB38,SOWAHC,CDC42SE2,TULP4,SPATS2,PLSCR4	MicroRNA	hsa-miR-126-5p		MirDB	0.008064	1	10	1034	DLK1,SLIT2,CDH20,NFIB,CAMK2A,GRIN2A,SYT10,NSUN7,ELAVL4,IAH1
ToppCell Atlas	6d12ecaa9532c134d9c4562534dcb59a6420b4d3	Brain_organoid-organoid_Kanton_Nature-Organoid-2M-IPC_like|Organoid-2M / Sample Type, Dataset, Time_group, and Cell type.	Integration of Four Brain Organoid Datasets and One Fetal Brain Dataset	0.003587	1	7	198	CRABP1,SLIT1,DLL3,ST18,GPM6A,RGS16,ELAVL4	MicroRNA	mmu-miR-21a-3p		MirDB	8.049e-06	0.08197	59	537	AMER1,UBN2,ADCY1,AMIGO1,CUL3,BIN1,DPP10,ENC1,FAM227B,BRSK2,SCAF11,COL16A1,WWTR1,VPS26A,PCED1B,RAB11FIP5,MATR3,IQSEC1,DTNA,MTSS2,ERBB4,TFG,CHST15,FGF13,GRIK2,NR3C1,XPOT,PAPPA2,TBC1D31,PLD5,SMAD2,BEND4,BCL11A,MNT,NEO1,AMDHD1,OTX1,DCUN1D1,PDGFRB,TRA2A,MAP2K3,PTPN12,SAP130,FIGN,SPRING1,RORA,DHTKD1,TET1,RCC2,IFIH1,NKX2-1,KIAA1217,TYRO3,CYP26B1,WIPF1,AGMO,DENND1B,RAB7A,MLLT10	MicroRNA	mmu-miR-6979-5p		MirDB	0.008065	1	7	577	JPH4,PDGFRB,KCNIP1,TRANK1,SCN4A,GRIN1,P2RX3
ToppCell Atlas	dca534b0874e5c2e4be0bd29363a246c96fd6250	renal_cortex_nuclei-Adult_normal_reference-Endothelial-blood_vessel_endothelial_cell_of_kidney-capillary-immature_endothelial_cell|renal_cortex_nuclei / Celltypes from Cells and Nuclei per compartment and clinical group	Integrated Single-nucleus and Single-cell RNA-seq of the Adult Human Kidney	0.003587	1	7	198	DNM3,ITPRIP,ADGRB3,CACNA1C-IT2,SH2D3C,TOX2,CDH13	MicroRNA	hsa-miR-1266:PITA	hsa-miR-1266:PITA_TOP	PITA	8.103e-06	0.08252	23	137	KCNH8,SORCS1,SCARF1,ZFHX3,ATP6V1B2,SP8,CAPZB,CEBPB,NR1D1,MATR3,IGF2BP1,TTBK1,FKBP9,SBK1,SMAD7,NFIB,PAPPA,PBX3,PLXNA2,TNPO2,GLIS3,MEIS3,ZMIZ1	MicroRNA	GCACCTT,MIR-18A:MSigDB	GCACCTT,MIR-18A:MSigDB	MSigDB	0.008075	1	3	104	NEDD9,SIM2,SLC17A9
ToppCell Atlas	540c46ae6b9873d7321613ce026b73ee8e79bde0	Parenchyma_lung-Endothelial-Blood_vessels-EC_venous_pulmonary-EC_venous_pulmonary_L.2.2.1.0|Parenchyma_lung / Tissue groups, Lineages, Lineage subclass, Cell_type2, Cell_subtypes_L4L5-Leiden	The Integrated Human Lung Cell Atlas	0.003587	1	7	198	NUAK1,NPR3,NR2F2,EVA1C,RSPO3,FAM107A,TSPAN7	MicroRNA	hsa-miR-6134:Functional MTI (Weak)	Functional MTI (Weak)	miRTarbase	8.117e-06	0.08266	44	360	ACTG1,SCAND3,KLHL30,FOXK1,ZNF251,MTA1,SUMF2,LITAF,GEMIN4,RC3H1,AP5Z1,CRISPLD2,ASB16,CERS1,GM2A,LDHA,MEF2D,MSN,NFIB,OVOL1,FTO,FAT3,PRPS1,PGPEP1,PTPN6,FAM83G,NUDT19,SPRING1,S100A11,AMBRA1,SKI,MED28,SNTB2,AGTPBP1,TFAP4,TGIF1,PHLDA3,PISD,WNT7B,VWA1,ZFP36,MRPL44,SLC25A16,ZNF611	MicroRNA	hsa-miR-6816-5p		MirDB	0.008075	1	3	104	CDH23,GRIN1,OTX1
ToppCell Atlas	a3ac65295da7baed447786a302b01db1cc824db2	(1)_T_cell-(13)_Th17|(1)_T_cell / shred on Cell_type and subtype	Colon Immune Atlas from Gut Cell Atlas	0.003587	1	7	198	S100A6,HSPA1A,KLF6,CAPG,DYNLT3,LGALS1,ARL4A	MicroRNA	hsa-miR-6837-3p		MirDB	8.117e-06	0.08266	44	360	SYN3,AXIN2,NLGN4X,RPTOR,PCDH19,FBXO32,TMEM181,GAS7,SP8,THSD7A,PIAS2,BCL7B,CHN1,ZZZ3,ZNF362,NEBL,GABRG3,SUB1,BTG3,GTPBP3,HK2,MYOCD,LY75-CD302,SMAD4,DNAH14,HSPA12A,PPP1R2,PDP1,PTGS1,TMEM70,ABCD3,GOLGA8J,RPL31,SCN8A,ST6GALNAC1,PHF8,TACC1,FNBP4,THUMPD2,ABCA5,PRXL2C,MDM1,PELI2,DPF3	MicroRNA	GCACCTT,MIR-18B:MSigDB	GCACCTT,MIR-18B:MSigDB	MSigDB	0.008075	1	3	104	NEDD9,SIM2,SLC17A9
ToppCell Atlas	01479ff0b7a383688b6fbd177c57f2b3d2e4814f	respiratory_airway_nasal-Immune_Myeloid-Myeloid-Plasmacytoid_DCs-European|respiratory_airway_nasal / Tissue groups, Lineages, Lineage subclass, Cell class Per Ethnicity	The Integrated Human Lung Cell Atlas	0.003587	1	7	198	PPP1R14A,SMPD3,KCNA5,DOCK2,IQSEC3,DRD4,SH2D3C	MicroRNA	hsa-miR-3660		MirDB	8.133e-06	0.08281	41	326	CUL3,ANK1,RHOA,PER3,CCNG2,RC3H1,ELMO1,EBF1,EPHA2,RABEPK,ERBB4,FASN,PEX5L,CHL1,RBMX,GNAI2,CECR2,DIDO1,NR3C1,FBXL20,ALX4,AFAP1L1,ZNF488,ERICH3,NOS1,SAP130,RORA,PHF21B,MLXIP,SLC5A5,PPP2R2D,CDH23,MPRIP,STRN,MCF2L,TMEM178B,NFKBIZ,THUMPD2,TRAF3,AMZ1,ANKS1B	MicroRNA	hsa-miR-548e-3p		MirDB	0.008079	1	11	1198	ENPP2,RGS22,IKZF1,NFIB,NR3C2,POU3F2,GUCY1B1,GALNT9,ZC3HAV1L,DIXDC1,ST18
ToppCell Atlas	cb584f7754ef4e6d9ec7155022852f2d2676ab4f	Sepsis-URO-Lymphocyte-T/NK-gd_T|URO / Disease, condition lineage and cell class	Integration of immune-mediated diseases (COVID-19 + Influenza + Sepsis + Multiple Sclerosis)	0.003587	1	7	198	PDGFRB,ASCL5,METTL24,MIAT,GIPR,PCDHGA10,EVA1C	MicroRNA	hsa-miR-6729-3p:Functional MTI (Weak)	Functional MTI (Weak)	miRTarbase	8.156e-06	0.08306	17	83	CLDN10,IGDCC3,CREBBP,ZBTB46,DNMT3A,TRIM17,ANKMY1,CACNG2,FOXL1,BCL9L,PARVB,PGPEP1,MAST3,STAC2,TCF20,PISD,WEE1	MicroRNA	mmu-miR-19a-5p		MirDB	0.008092	1	6	440	TRAF1,ERBB4,HACD4,THSD7A,POU3F2,POLR3G
ToppCell Atlas	dbd7869483c5a67944cb94ced0ee2c7b999adc2e	medial-Hematologic-Intermediate_Monocyte|medial / Location, Lineage, Cell class (ontology) and Donor from 10X sequencing (macrophage renamed)	Human Lung Cell Atlas (HLCA)	0.003587	1	7	198	TMEM154,CHST15,GAS7,MYD88,CYRIA,GPBAR1,TNFRSF1B	MicroRNA	hsa-miR-21-3p:Functional MTI (Weak)	Functional MTI (Weak)	miRTarbase	8.156e-06	0.08306	17	83	ZNF608,ZNF618,BMAL1,CCND1,ZBTB46,TRIM14,FAM241A,ELMO1,MCMDC2,AGAP1,FUT2,L1CAM,TRIM44,LINC02691,SALL1,SNX13,LARP4B	MicroRNA	hsa-miR-1912:mirSVR_lowEffct	hsa-miR-1912:mirSVR_nonconserved_lowEffect-0.1-0.5	MicroRNA.org	0.008122	1	14	1715	LINC01140,CDH23,KCNIP3,CLVS1,PLIN2,SCN4A,ABTB3,NTRK2,CAPG,RAB11FIP1,FAIM,GALNT9,DIXDC1,SEC14L5
ToppCell Atlas	2a251d13c2488d15ca9b11e643c1d17d428b6ef0	normal_Lung-Endothelial_cells-Stalk-like_ECs|normal_Lung / Location, Cell class and cell subclass	Human Metastatic Lung Adenocarcinoma (Nayoung Kim et al)	0.003587	1	7	198	S100A16,TNFRSF10D,NUAK1,NPR3,NR2F2,FAM107A,TSPAN7	MicroRNA	mmu-miR-489-3p		MirDB	8.312e-06	0.08464	30	207	CYGB,CSMD3,ZFHX3,CHN1,RAB3C,ZBTB5,DYRK1A,ELK3,SEMA3A,IMPDH1,POM121L2,RPSA,MN1,GFRAL,PIMREG,BCOR,PTPRN2,CLMP,MTF2,GPATCH2L,TET1,EFR3B,DIP2C,ZNF423,LARP4B,AJAP1,CPEB1,VDAC3,SLC25A16,PTP4A2	MicroRNA	hsa-miR-517a:mirSVR_highEffct	hsa-miR-517a:mirSVR_nonconserved_highEffect-0.5	MicroRNA.org	0.008158	1	4	200	SEMA3A,NFIB,ERICH3,GSC
ToppCell Atlas	39e52fcd467b8041da977cfe25764df02a87990a	LPS_anti-TNF-Hematopoietic_Myeloid-Monocytes,_Macrophages-Monocytes-Macrophages|LPS_anti-TNF / Treatment groups by lineage, cell group, cell type	PretermPrimateLungAtlas	0.003587	1	7	198	TCIRG1,PLIN2,S100A6,KLF6,METRNL,CAPG,TNFRSF1B	MicroRNA	hsa-miR-936		MirDB	8.356e-06	0.08509	43	349	ACTG1,ADCY1,BCAR3,ZBTB4,LRRC4C,ARSB,ZFP36L2,DGKI,SCAF11,DTNA,ARL4C,ERBB4,CEP85L,SEMA3A,FCAR,CYRIB,KLF13,CHL1,PCDH17,GNA12,MGARP,FAM222A,HAS1,ALX4,C17orf100,ITGA3,ITPK1,KCNJ1,PPP4R2,MYO10,NPTX1,BAALC,SDC2,TFEC,SKI,GPATCH2L,SOS2,SPOCK1,RCC2,MPRIP,TRIM2,DDAH1,FMN2	MicroRNA	hsa-miR-376a-2-5p		MirDB	0.008158	1	4	200	SEMA3A,OPCML,NSUN7,OTX1
ToppCell Atlas	43a2ce64fa309bac89a44ea320e87ae2cc39f782	facs-Brain_Non-Myeloid-Cortex-3m-Macroglial-nan|Brain_Non-Myeloid / Brain_Non-Myeloid_Brain_Myeloid - method, tissue, subtissue, age, lineage, cell ontology and free annotation	Mouse Aging Atlas- Tabula Muris Senis	0.003587	1	7	198	PRR18,FGFR2,ZNF536,NFASC,GPM6B,SHISA4,TSPAN7	MicroRNA	mmu-miR-7042-3p		MirDB	8.397e-06	0.0855	36	271	KLHL29,FBXO32,DGKZ,BCL2,BRAF,TAFA5,WWTR1,ADAMTSL2,HDAC4,IQSEC1,DYRK1A,ELF2,ELK3,EPHB4,NLRC5,ANKFY1,PEX5L,IGSF5,TNRC18,HMX1,MGAT3,ZC3H12D,MDGA1,MYH9,NFIA,IGSF11,SEC61A1,PRKG1,SKI,HHAT,TMEM178B,LARP1,VDR,USP46,BCL11B,STOX2	MicroRNA	hsa-miR-342-5p:mirSVR_lowEffct	hsa-miR-342-5p:mirSVR_nonconserved_lowEffect-0.1-0.5	MicroRNA.org	0.008168	1	10	1036	CDH23,F7,CLVS1,LRRN2,DLX4,DRD2,GRIN1,SLC17A9,GUCY1B1,GYPC
ToppCell Atlas	8088de7205b67d6f64cd90a6a83384692030a1cf	Banovich_Kropski_2020-lung_parenchyma-Immune_Myeloid-Myeloid-Classical_monocytes|lung_parenchyma / Tissue groups, Lineages, Lineage subclass, Cell class per Dataset	The Integrated Human Lung Cell Atlas	0.003587	1	7	198	CHST15,FES,GAS7,NEAT1,METRNL,LGALS1,TNFRSF1B	MicroRNA	hsa-miR-194:PITA	hsa-miR-194:PITA_TOP	PITA	8.397e-06	0.0855	36	271	ZFHX3,STX16,CD47,ST18,DACH1,DMD,RBX1,DNMT3A,DYRK1A,EDN1,DCAF7,PHF20,TRIM33,ATP6V1H,NIPSNAP2,KMT5A,FAM133B,IGF1R,MARCKS,MEIS2,IGSF11,TMEM106B,MAPK1,PTPN12,PTPRD,KHDRBS2,SALL1,TTC7B,SEPHS1,DIP2C,SOX3,PEG10,TAF4,ADNP,TGIF1,KAT6B	MicroRNA	hsa-miR-609:mirSVR_highEffct	hsa-miR-609:mirSVR_nonconserved_highEffect-0.5	MicroRNA.org	0.008178	1	6	441	LINC01140,KCNIP1,CLVS1,ABTB3,HTATIP2,TGFB2
ToppCell Atlas	8f64bb5cd8c3e2d5ef651821b0d59f67d1ca1a12	medial-Hematologic-Intermediate_Monocyte-2|medial / Location, Lineage, Cell class (ontology) and Donor from 10X sequencing (macrophage renamed)	Human Lung Cell Atlas (HLCA)	0.003587	1	7	198	TMEM154,CHST15,GAS7,MYD88,CYRIA,GPBAR1,TNFRSF1B	MicroRNA	hsa-miR-4282:Functional MTI (Weak)	Functional MTI (Weak)	miRTarbase	8.425e-06	0.08579	38	293	ACTB,SFMBT2,SCARF1,CDKN1B,ATXN7L1,ATRNL1,HDAC4,DDX3X,COCH,ZBTB5,GMNN,DCAF7,SRRM1,SEC23A,PEX5L,GFPT1,NR3C1,FAM107A,HINT1,FKBP9,SCOC,LDHA,SFXN1,MARCKS,PTMA,PTPRG,RAN,SMU1,RPS23,C3orf36,SKI,KLHL15,ENAH,CCDC171,SRPK2,SPIDR,USP46,FMN2	MicroRNA	hsa-miR-6760-5p		MirDB	0.008178	1	6	441	KCNIP3,SLITRK2,GLIS3,ARL4A,CACNG6,MMRN2
ToppCell Atlas	ad433a7fec04735c0d78023a7f6ae5e712416710	Parenchyma_lung-Epithelial-Alveolar_epithelium-AT2-AT2_L.0.1.3.1|Parenchyma_lung / Tissue groups, Lineages, Lineage subclass, Cell_type2, Cell_subtypes_L4L5-Leiden	The Integrated Human Lung Cell Atlas	0.003587	1	7	198	ERBB4,FGFR2,NEBL,ID4,NEAT1,PCSK9,SLCO4C1	MicroRNA	hsa-miR-625*:mirSVR_highEffct	hsa-miR-625*:mirSVR_nonconserved_highEffect-0.5	MicroRNA.org	8.425e-06	0.0858	64	599	ANKRD20A8P,BMAL1,OSGIN2,CASP7,BTAF1,FCHO2,CHRNA7,AKAP7,CREBBP,PCA3,ST18,DLG2,DMD,ATG10,ECT2L,ABHD17B,EIF4A2,SRRM1,SCML2,USP42,EMB,RANBP6,FIBIN,RFFL,ZNG1B,ZNF441,LDHA,BCL11A,MEST,ANKRD11,PRKN,PPM1B,PPP1R2,GOLGA8EP,PDP1,MAP2K6,PTGDR,SIGLEC15,PTN,PTPN12,PTPRD,RAVER2,TMEM100,BAALC,NIPSNAP3B,TAFA1,SEPHS1,TENM3,CACNA2D3,PEG10,SPTBN1,C11orf87,GSE1,SULF1,COBL,TAF4,SMCHD1,ABCA5,VDAC3,WNT7B,ZFP36,TTC6,MVB12B,SLC25A16	MicroRNA	mmu-miR-6989-5p		MirDB	0.008191	1	5	314	ANKRD63,CLEC11A,SORCS2,LRRN2,OPCML
ToppCell Atlas	aad65981cfc181d3abab24c75b19f6542818cf2c	COVID-19_Severe|World / Disease Group and Platelet Clusters	COVID-19 PBMC Platelet Atlas	0.003587	1	7	198	MAOB,COMT,PRKAR1B,ATP2A3,ITGA2B,DYNLT3,LGALS1	MicroRNA	hsa-miR-4433a-3p:Functional MTI (Weak)	Functional MTI (Weak)	miRTarbase	8.426e-06	0.08581	45	372	CBFA2T3,MYOM2,R3HDM4,SUN2,GEMIN4,LONRF1,BCL2L11,CACNG8,ABHD17B,ZNF581,KLF13,FAM120B,GNAS,FIBCD1,SAV1,ITGA3,KCNMB1,ZNF101,LPP,SMAD7,CHST6,MEF2D,MMP17,MPP2,PDE12,TMEM154,CCSER2,PLEC,SERTAD3,SGTB,PACSIN1,MAPK1,OLFML2A,SLX4IP,ZNF805,RFC2,MAP2K4,MICA,OTUD3,EXOSC2,TYRO3,WEE1,NLRP6,RAB15,ZFAND5	MicroRNA	hsa-miR-30c-2-3p		MirDB	0.008264	1	6	442	TPM1,BNC2,NIPSNAP3B,NEDD9,SHTN1,GRIP2
ToppCell Atlas	b32ca1b5d88b13a39f2cd4e129ea031f97475d29	LPS_anti-TNF-Hematopoietic_Myeloid-Monocytes,_Macrophages|LPS_anti-TNF / Treatment groups by lineage, cell group, cell type	PretermPrimateLungAtlas	0.003587	1	7	198	TCIRG1,PLIN2,S100A6,KLF6,METRNL,CAPG,TNFRSF1B	MicroRNA	hsa-miR-6730-3p		MirDB	8.436e-06	0.08591	37	282	LRRC47,ADORA2B,KLHL30,DOC2A,CUL3,ATP1A3,LDLRAD4,TMED4,DSTYK,B3GALNT2,C2CD2,TCP11L2,KIAA0040,SEMA3D,EYA1,ANKFY1,HYCC1,NR3C1,HK2,SHISAL1,MOBP,JAKMIP3,NCAM1,OPCML,NPC1L1,EPB41L4B,TMEM106B,ZNF615,SAP130,SDC2,SFRP1,TET1,TBL1X,TRAF3,MEAF6,BCL11B,FOXL2NB	MicroRNA	hsa-miR-1308:mirSVR_lowEffct	hsa-miR-1308:mirSVR_nonconserved_lowEffect-0.1-0.5	MicroRNA.org	0.00827	1	11	1202	NIPSNAP3B,LINC01140,CLVS1,NEDD9,DRD2,TGFB2,SLC17A9,SNTG1,NR5A1,RBM43,RNF182
ToppCell Atlas	1771c282cd6422c35a4131c827d7daedfd6e7541	367C-Myeloid-Macrophage-SPP1+_Macrophage|367C / Donor, Lineage, Cell class and subclass (all cells)	Tissue Stability Cell Atlas - Lung Cells	0.003587	1	7	198	TCIRG1,S100A6,QPCT,COMT,CAPG,RENBP,LGALS1	MicroRNA	GTGTCAA,MIR-514:MSigDB	GTGTCAA,MIR-514:MSigDB	MSigDB	8.507e-06	0.08662	14	59	ZNF282,ZNF536,RBX1,AGAP1,KLF13,TSPAN9,NR3C1,PCCA,PTPRG,BAALC,ENAH,SYT11,SVIL,TRIM2	MicroRNA	hsa-miR-450a-1-3p		MirDB	0.008284	1	7	580	BNC2,HACD4,ARID5B,NUDT19,NTRK2,FAM107A,PRDM16
ToppCell Atlas	5fc25b008a4d8d6bec83923a16f64dd9e1ff1f2d	Fetal_29-31_weeks-Epithelial-club_cell|Fetal_29-31_weeks / Lineage, Cell type, age group and donor	Human Lung Cells in 3 Age Groups (Wang et al.)	0.003587	1	7	198	ERBB4,CDH26,FGFR3,SYBU,SCUBE2,BMP6,ADAMTSL1	MicroRNA	hsa-miR-346:TargetScan	hsa-miR-346	TargetScan	8.517e-06	0.08673	24	147	LRRC4C,ARSB,CAPZB,HS3ST3B1,CALN1,IGF2BP1,RBMX,GPR4,GRIN1,NFAM1,ARK2C,KCNA3,CCSAP,NFIB,LINC02914,BNC2,PEG10,LARP4B,AJAP1,NACC2,PHLDA3,NRARP,KCMF1,CCNL1	MicroRNA	hsa-miR-591:PITA	hsa-miR-591:PITA_TOP	PITA	0.008289	1	3	105	BNC2,IRAK1,GLUD2
ToppCell Atlas	22559b161e67b49fe8028bfaf861e069063599f5	facs-Tongue-nan-3m-Epithelial-basal_cell_of_epidermis|Tongue / Tongue_Heart_Limb_Muscle_Aorta_Diaphragm - method, tissue, subtissue, age, lineage, cell ontology and free annotation	Mouse Aging Atlas- Tabula Muris Senis	0.003587	1	7	198	S100A6,FGFR2,CACHD1,SIM2,BCL6,AJUBA,CDH13	MicroRNA	hsa-miR-181a*:mirSVR_highEffct	hsa-miR-181a*:mirSVR_nonconserved_highEffect-0.5	MicroRNA.org	8.517e-06	0.08673	24	147	FHIP2A,THSD7A,PIAS2,LOC730101,MAGI1,KIF26A,RHOBTB1,SAE1,ARL4A,CWC27,H1-0,BCL11A,CCDC144CP,PCSK6,TMEM154,PRKCZ,RGS3,ROBO1,RPA1,SCN8A,PLCL2,ZNF3,RANBP17,CCSER1	MicroRNA	TGCAAAC,MIR-452:MSigDB	TGCAAAC,MIR-452:MSigDB	MSigDB	0.008289	1	3	105	BNC2,NRP2,DIXDC1
ToppCell Atlas	b8b0eb99381467dae7acfa35957f459ed187e8cc	respiratory_airway-Endothelial-Blood_vessels-EC_venous_systemic|respiratory_airway / Tissue groups, Lineages, Lineage subclass, Cell class Per Ethnicity	The Integrated Human Lung Cell Atlas	0.003587	1	7	198	RAPGEF3,CTHRC1,DNM3,NUAK1,EBF3,ZNF385D,TSPAN7	MicroRNA	hsa-miR-1229-5p		MirDB	8.575e-06	0.08731	22	128	CFLAR,SKIC3,ELMO1,GFPT2,ZBTB7B,RNF148,STEAP1B,FBLN5,RBMX,HCRTR1,PCARE,OST4,OPRM1,PTGER3,RBM38,SHANK2,PEG10,MATCAP2,SLC7A8,WIPF1,SOWAHC,CA10	MicroRNA	mmu-miR-7008-5p		MirDB	0.008298	1	5	315	ANKRD63,KCNIP1,VILL,GALNTL6,POU3F4
ToppCell Atlas	e2c63ca9f82f8524447e398b11a676b22d2f58ce	mLN-B_cell-B_cell_memory|B_cell / Region, Cell class and subclass	Colon Immune Atlas	0.003587	1	7	198	TCIRG1,HSPA1A,KLF6,NEAT1,CYRIA,OAS3,LGALS1	MicroRNA	hsa-miR-575		MirDB	8.581e-06	0.08738	29	197	KLHL29,ARID1B,PCDH19,ZNF398,BCL2,NRP1,BID,SLC7A7,ATXN7L1,EDN1,ELAVL4,CEP85L,FANCC,AGAP1,CXXC5,PEX5L,GUCY2C,AKAP13,KCNS1,SHC3,PPP4R2,NFE2L2,RIPK4,FAT3,ABCD3,RGS3,PHF8,ZNF785,WEE1	MicroRNA	mmu-miR-5129-5p		MirDB	0.008299	1	4	201	MEIS2,SORCS2,ELAVL4,PAX6
ToppCell Atlas	9c8227d9894821b7e4ec8c04370866aa88b1f61a	Teichmann_Meyer_2019-lung_parenchyma-Endothelial-Blood_vessels-EC_venous_pulmonary|lung_parenchyma / Tissue groups, Lineages, Lineage subclass, Cell class per Dataset	The Integrated Human Lung Cell Atlas	0.003587	1	7	198	S100A16,NUAK1,NPR3,NR2F2,ZNF385D,FAM107A,TSPAN7	MicroRNA	mmu-miR-190b-5p		MirDB	8.581e-06	0.08738	29	197	ZNF608,TBC1D14,CDKN1B,B3GALNT2,DMD,ELAVL4,GPHN,RNF148,MEX3B,ATG7,IRS1,KCNJ6,KCNMB1,MEF2A,GFRAL,MTM1,P2RY1,PAX6,PITPNA,PRKG1,CHD7,PRDM16,TJP1,CNPY1,TBC1D15,VSNL1,TTC6,TDRD5,SLCO5A1	MicroRNA	hsa-miR-548bc		MirDB	0.008319	1	11	1203	ENPP2,RGS22,IKZF1,NFIB,NR3C2,POU3F2,GUCY1B1,GALNT9,ZC3HAV1L,DIXDC1,ST18
ToppCell Atlas	432a26ace5b486695c9a933c0d44b73305b01ded	medial-2-Hematologic-Intermediate_Monocyte|2 / Location, Lineage, Cell class (ontology) and Donor from 10X sequencing (macrophage renamed)	Human Lung Cell Atlas (HLCA)	0.003587	1	7	198	TMEM154,CHST15,GAS7,MYD88,CYRIA,GPBAR1,TNFRSF1B	MicroRNA	hsa-miR-6817-5p:Functional MTI (Weak)	Functional MTI (Weak)	miRTarbase	8.636e-06	0.08794	16	75	SHROOM3,C15orf40,ARSL,KCNK5,TMED4,EDN1,EPB41,SBK1,C1orf56,PVR,RXRA,RBM38,ENDOD1,PALS1,EIPR1,RAB7A	MicroRNA	mmu-miR-7659-5p		MirDB	0.008346	1	2	35	HTATIP2,NR5A1
ToppCell Atlas	20c660a82c02a16ceb6be606eb6de32de53dac8e	Parenchyma_lung-Endothelial-Blood_vessels-EC_venous_pulmonary-EC_venous_pulmonary_L.2.2.2.0|Parenchyma_lung / Tissue groups, Lineages, Lineage subclass, Cell_type2, Cell_subtypes_L4L5-Leiden	The Integrated Human Lung Cell Atlas	0.003587	1	7	198	DNM3,TNFRSF10D,NUAK1,NPR3,NR2F2,RSPO3,TSPAN7	MicroRNA	mmu-miR-5627-3p		MirDB	8.659e-06	0.08818	33	239	TSPAN18,ADCY1,KLHL29,AOAH,DLK1,BCL2,NRP2,CFLAR,ALDH1A2,BCL6B,ZC3HAV1L,AGAP1,ANKFY1,NR5A1,FUT4,ADAP1,FIBCD1,ZNF488,ADAM11,CPSF2,PALM,GLIS3,RXRA,SH3RF2,EFR3B,SPOCK1,RCC2,ST14,IFIH1,STAC2,XDH,CCDC120,JPH3	MicroRNA	hsa-miR-1915:mirSVR_highEffct	hsa-miR-1915:mirSVR_nonconserved_highEffect-0.5	MicroRNA.org	0.008351	1	6	443	PDGFRB,LINC01140,IRAK1,GMPR,SLC7A8,CTSO
ToppCell Atlas	3e5459038fc6ed95f529eb4d1dc5113e16c19012	367C-Fibroblasts-Fibroblast-B_(Myofibroblast)|Fibroblasts / Donor, Lineage, Cell class and subclass (all cells)	Tissue Stability Cell Atlas - Lung Cells	0.003587	1	7	198	MEG3,PGM1,CLEC11A,CTHRC1,TNFRSF19,GPX7,LGALS1	MicroRNA	hsa-miR-518f:mirSVR_highEffct	hsa-miR-518f:mirSVR_nonconserved_highEffect-0.5	MicroRNA.org	8.659e-06	0.08818	33	239	TTYH1,AXIN2,ZNF608,PCDH19,ZNF282,ANK1,ARHGAP23,TNKS,DYNLL2,DNMT3A,DTNA,PTPRU,ANKRD13B,DLEU1,FHL1,NUB1,BTG3,KDM2B,WWP2,FSTL1,MEIS2,MYO10,CEBPA-DT,DIP2C,LPIN1,PLCB1,MCF2L,TEAD3,KAT6B,CPEB1,TSN,ZNF185,DENND1B	MicroRNA	hsa-miR-144*:mirSVR_highEffct	hsa-miR-144*:mirSVR_nonconserved_highEffect-0.5	MicroRNA.org	0.008378	1	10	1040	KCNIP3,CLVS1,NRP1,NEDD9,SEMA3A,NR3C2,GUCY1B1,FUCA2,RBM43,GSG1
ToppCell Atlas	5c606d881f151404287d9b43c9490e9bb486ef54	11.5-Distal-Mesenchymal|Distal / Age, Tissue, Lineage and Cell class	Human Fetal Lung in Development	0.003587	1	7	198	MEG3,CLEC11A,COL14A1,GDF10,RARRES2,LGALS1,GYPC	MicroRNA	mmu-miR-6540-3p		MirDB	8.702e-06	0.08861	46	384	SYN3,CSMD3,ADCY1,SORCS1,IGDCC4,RIPK1,SDK1,SCAF11,CYTH1,CHD1L,GMEB2,MAGI2,SRGAP3,JOSD1,DLG2,ENSA,ESRRG,IKZF1,TRIM33,ZNF341,ALX4,HSPD1,PLD5,INPP5A,LPP,MYH9,NFIB,PAX2,MIER2,POU3F2,MMEL1,MAPK1,PRPS1,NSD3,NECTIN1,GPATCH2,SFRP1,SCUBE1,NPAS3,SRPK2,MCF2L,TRIM2,TMPRSS2,NRARP,CYP26B1,AGPAT3	MicroRNA	hsa-miR-139-5p:PITA	hsa-miR-139-5p:PITA_TOP	PITA	0.008405	1	5	316	SPOCK1,MEIS2,NFIB,GRIN2A,TMEM132D
ToppCell Atlas	d11097254791e415bf60a847feac81f400f11664	LPS_anti-TNF-Hematopoietic_Myeloid-Dendritic_cells-mDC|LPS_anti-TNF / Treatment groups by lineage, cell group, cell type	PretermPrimateLungAtlas	0.003587	1	7	198	TRAF1,FES,PLCB2,METRNL,CYRIA,ELAVL4,TNFRSF1B	MicroRNA	hsa-miR-671-5p:Functional MTI	Functional MTI	miRTarbase	8.777e-06	0.08937	25	157	ZBTB4,CBX4,ATP1B3,ZFP36L2,KLHL21,MARVELD1,EPB41,LRRN2,GPI,ZNF678,INPPL1,ABHD14A-ACY1,LGALS3BP,MELTF,MYH9,POR,PRPS1,RPL3,RREB1,PKNOX2,SCUBE1,SREBF1,TRIM2,TSN,MAFK	MicroRNA	mmu-miR-6943-3p		MirDB	0.008405	1	5	316	ERBB4,KCNIP1,ARID5B,ENC1,ZC3HAV1L
ToppCell Atlas	b8bd1ba268480f54451648e01631b615a3401144	IPF-Endothelial-VE_Peribronchial|Endothelial / Disease state, Lineage and Cell class	Resident Cell Populations in IPF and COPD	0.003587	1	7	198	ADAMTS3,CACHD1,SYBU,NUAK1,ADAMTSL1,ZNF385D,MBNL2	MicroRNA	hsa-miR-520g-5p		MirDB	8.779e-06	0.0894	28	187	SORCS1,ANK2,CBX4,ZSWIM6,AQP2,RAB3C,EBF1,BCL6B,FKBP5,JPH4,HYCC1,WWP2,DIDO1,BACH2,BRINP3,VWA5A,LY75-CD302,BEND4,NR3C2,MN1,MDGA1,NFIA,SDC1,NFKBIZ,ZDHHC17,TGFBR2,XDH,CBX8	MicroRNA	hsa-miR-4723-3p		MirDB	0.008405	1	5	316	FBXO32,NTRK2,NR2F1,ARL4A,GALNT9
ToppCell Atlas	8449934e20bb2a34079fb642cae0d4647b9efe51	COVID-19_Moderate-Non-classical_Monocyte|World / disease group, cell group and cell class	PBMC Atlas of COVID-19 Patients (Arunachalam et al.)	0.003587	1	7	198	CHST15,ADAMTSL4,MYD88,CYRIA,GPBAR1,OAS3,TNFRSF1B	MicroRNA	hsa-miR-6762-5p:Functional MTI (Weak)	Functional MTI (Weak)	miRTarbase	8.798e-06	0.08959	15	67	AMER1,OSBPL5,TBC1D28,RHOA,ZBTB46,DNMT3A,EPHA2,WFIKKN2,PAK4,SEMA6B,TMEM179,BCL9L,MAP2K3,DPY19L1,PHLDA3	MicroRNA	hsa-miR-485-5p:TargetScan	hsa-miR-485-5p	TargetScan	0.008405	1	5	316	BNC2,AJAP1,CAMK2A,GLIS3,GRIN1
ToppCell Atlas	e377fa0215f338f86ee2903ce3fa57cea805a630	Influenza-Influenza_Severe-Lymphocyte-T/NK-Treg|Influenza_Severe / Disease, condition lineage and cell class	Integration of immune-mediated diseases (COVID-19 + Influenza + Sepsis + Multiple Sclerosis)	0.003587	1	7	198	CMBL,FANK1,DNM3,ASB2,MIAT,LRP2BP,FBLN7	MicroRNA	hsa-miR-6845-5p:Functional MTI (Weak)	Functional MTI (Weak)	miRTarbase	8.798e-06	0.08959	15	67	AMER1,OSBPL5,TBC1D28,RHOA,ZBTB46,DNMT3A,EPHA2,WFIKKN2,PAK4,SEMA6B,TMEM179,BCL9L,MAP2K3,DPY19L1,PHLDA3	MicroRNA	hsa-miR-425-5p:TargetScan	hsa-miR-425-5p	TargetScan	0.008441	1	4	202	BNC2,GLIS3,GRIN2A,ELAVL4
ToppCell Atlas	531b0f88c95f813e3914c96749f591e80ca321d0	Transplant_Alveoli_and_parenchyma-Endothelial-Endothelial|Transplant_Alveoli_and_parenchyma / Tissue, Lineage and Cell class of Lung Cells from 10X	A Cellular Census of Human Lungs (Vieira Braga et al)	0.003587	1	7	198	CX3CL1,S100A16,NUAK1,NPR3,ZNF385D,FAM107A,TSPAN7	MicroRNA	mmu-miR-184-3p		MirDB	8.802e-06	0.08963	10	31	TSPAN18,SH3RF3,PTTG1IP,CREB3L1,NCOR2,SIDT2,NHLRC1,BIN3,CYP26B1,PLBD2	MicroRNA	ATGCTGC,MIR-103:MSigDB	ATGCTGC,MIR-103:MSigDB	MSigDB	0.008441	1	4	202	NRP2,NEDD9,GLUD2,ADGRL3
ToppCell Atlas	e2038d9239e23d670d539f1c58475fd0de028e51	PBMC_fresh-frozen-Severe-critical_progression_d03-09-Myeloid-Monocytic-Nonclassical_Monocyte-Mono_c5-CD16|Severe-critical_progression_d03-09 / Compartment, severity and other cell annotations on 10x 3' data (130k)	Large Scale COVID-19 Single Cell Data (Ren et al.)	0.003587	1	7	198	CHST15,MYD88,METRNL,GPBAR1,OAS3,LGALS1,TNFRSF1B	MicroRNA	hsa-miR-410-3p:Functional MTI	Functional MTI	miRTarbase	8.882e-06	0.09044	34	250	AMER1,ADCY9,ZNF608,PHACTR2,RC3H1,DDX3X,DUSP7,ELF2,ETS2,FOXL1,BTG3,XPOT,BACH2,HES1,IGFBP1,ITPKB,LDHA,MCAM,NOTCH1,POU2F2,BNC2,BCOR,RREB1,RAB11FIP1,KLHL15,SNAI1,AJAP1,TRIM2,LARP1,TTYH3,TGIF1,MEAF6,MAP3K12,STOX2	MicroRNA	ATGCTGC,MIR-107:MSigDB	ATGCTGC,MIR-107:MSigDB	MSigDB	0.008441	1	4	202	NRP2,NEDD9,GLUD2,ADGRL3
ToppCell Atlas	40dd3333945aa0c9120296b75155c621f462dbe8	severe_COVID-19-Classical_Monocyte|severe_COVID-19 / disease group, cell group and cell class (v2)	PBMC Atlas of COVID-19 and Influenza Patients (Lee et al.)	0.003587	1	7	198	S100A6,GAS7,NEAT1,BCL6,CAPG,LGALS1,TNFRSF1B	MicroRNA	hsa-miR-549:PITA	hsa-miR-549:PITA_TOP	PITA	8.896e-06	0.09058	26	167	NLGN4X,PCDH19,GAS7,SP8,LDLRAD4,CDH11,ZZZ3,LPIN2,DAZAP2,DLG2,RANBP9,GMNN,PHF20,IGF1R,LY75,POU2F2,POU3F2,BNC2,SLC30A10,PEG10,SPTBN1,SRPK2,VDAC3,WNT2B,ZNF217,TULP4	MicroRNA	hsa-miR-876-3p:mirSVR_lowEffct	hsa-miR-876-3p:mirSVR_nonconserved_lowEffect-0.1-0.5	MicroRNA.org	0.008465	1	11	1206	ARMC3,LINC01140,LHX2,AHRR,ARID5B,SORCS2,COL14A1,ALK,CAMK2A,SIM2,RAB11FIP1
ToppCell Atlas	f854caa0c60defe65202817e9406205603bcbdc8	Parenchyma_lung-Endothelial-Blood_vessels-EC_venous_systemic-EC_venous_systemic_L.2.2.0.0|Parenchyma_lung / Tissue groups, Lineages, Lineage subclass, Cell_type2, Cell_subtypes_L4L5-Leiden	The Integrated Human Lung Cell Atlas	0.003587	1	7	198	RAPGEF3,S100A16,NUAK1,NR2F2,ZNF385D,FAM107A,TSPAN7	MicroRNA	hsa-miR-31-3p		MirDB	8.896e-06	0.09058	26	167	ABR,ALDH1A3,LDLRAD4,CD47,ZMYM5,RAB3C,DNAJB5,RAI14,KIF26A,ELAVL4,RXFP1,MED12L,CAMKK2,CECR2,GRIN2A,INHBB,GPR62,PIKFYVE,NFIA,PDE8A,EPB41L4B,HAUS4,SLC6A11,PLCB1,ELOC,NSMCE2	MicroRNA	hsa-miR-548f-3p		MirDB	0.008465	1	11	1206	ENPP2,RGS22,IKZF1,NFIB,NR3C2,POU3F2,GUCY1B1,GALNT9,ZC3HAV1L,DIXDC1,ST18
ToppCell Atlas	2f513e9faeb84fe71839c7552c6de2ee237359df	medial-Lymphocytic-B_cell|Lymphocytic / Location, Lineage and Cell class from 10X Sequencing	Human Lung Cell Atlas (HLCA)	0.003587	1	7	198	NIPSNAP3B,TMEM154,ABCB4,CTHRC1,CNR1,LINC00173,CLXN	MicroRNA	hsa-miR-122-5p:TargetScan	hsa-miR-122-5p	TargetScan	8.896e-06	0.09058	26	167	NPEPPS,DLG2,DUSP2,ERBB4,FKBP5,ATP6V1H,FOXP1,IGSF5,H1-0,BACH2,MEF2D,MEIS2,POGLUT3,PCDH7,PIP4K2A,PLXNA2,GRHL2,KDM2A,PEG10,NPAS3,RAP1GAP2,RRAGC,LARP4B,GREM2,CPEB1,GALNTL6	MicroRNA	hsa-miR-449a:mirSVR_highEffct	hsa-miR-449a:mirSVR_conserved_highEffect-0.5	MicroRNA.org	0.008503	1	9	883	CLEC18A,PGM1,NRP2,NEDD9,ABTB3,TBC1D26,TRIB3,DIXDC1,MYO15A
ToppCell Atlas	6773c6043ef4a3d9e9700330b6386431ee66abdc	lymphoid-T_cell-Regulatory_T_cell|T_cell / Lineage, cell class and subclass	Human Cord Blood Atlas	0.003587	1	7	198	S100A6,FANK1,NEAT1,ZFP36L2,CAPG,LGALS1,TNFRSF1B	MicroRNA	hsa-let-7f-5p:Functional MTI	Functional MTI	miRTarbase	8.943e-06	0.09107	47	396	AK4,IGDCC4,CAPRIN2,SOCS1,CCND1,TMED4,HAND1,ZBTB5,EDN1,FARP1,ZC3HAV1L,ELF4,MTSS2,KREMEN1,IGF2BP1,RAB11FIP4,SLC12A7,FBXL20,IGF1R,ITGA3,KPNA5,LYN,BEND4,MEF2D,MYH9,PDE12,CEP170B,PDGFB,PLCG2,PRIM2,BCOR,CDKAL1,CEP120,FAM83G,RFC2,FIGN,SLC5A5,TXLNG,PEG10,MCF2L2,PLXND1,STRN,LARP1,NKX2-1,COLEC12,MLLT10,ZNF611	MicroRNA	hsa-miR-554:mirSVR_lowEffct	hsa-miR-554:mirSVR_nonconserved_lowEffect-0.1-0.5	MicroRNA.org	0.008503	1	9	883	NIPSNAP3B,TRANK1,DMRT3,NEBL,CAMK2A,RNF135,RAB11FIP1,SLC7A8,IAH1
ToppCell Atlas	a2c5b5d5ac2b67d0063aca73d30c043ba5ec4b21	Jain_Misharin_2021_10Xv2-respiratory_airway_nasal-Epithelial-Airway_epithelium-Club_(nasal)|respiratory_airway_nasal / Tissue groups, Lineages, Lineage subclass, Cell class per Dataset	The Integrated Human Lung Cell Atlas	0.003587	1	7	198	S100A6,FAT2,FGFR3,SLC51A,S100A16,ID4,CAPG	MicroRNA	hsa-miR-18b*:mirSVR_highEffct	hsa-miR-18b*:mirSVR_nonconserved_highEffect-0.5	MicroRNA.org	8.976e-06	0.0914	43	350	ARID1B,SLC4A4,SQSTM1,FCHO2,TMED4,SCAF11,CDA,IGFBP7-AS1,C2CD2,CDYL2,LVRN,DDX3X,DLG2,ATG10,ARL4A,ENSA,STAG1,GRIN1,HK2,NYX,DIXDC1,ITGB1,OLIG3,ARHGAP12,ANKDD1A,NFATC1,P2RY1,APBB1IP,RBFOX1,CASZ1,CDKAL1,PTPRG,C2orf42,C5orf22,ABHD10,SECTM1,UXS1,CCDC150,SLC6A11,CCDC68,ZNF619,FSTL5,CCDC120	MicroRNA	hsa-miR-449b:mirSVR_highEffct	hsa-miR-449b:mirSVR_conserved_highEffect-0.5	MicroRNA.org	0.008503	1	9	883	CLEC18A,PGM1,NRP2,NEDD9,ABTB3,TBC1D26,TRIB3,DIXDC1,MYO15A
ToppCell Atlas	d9f964d44368cf6d96a0bf39ac5b535ca00cf21c	SmallIntestine_GW_trimst-2-Mesenchymal-Pericytes-Contractile_pericyte_(PLN+)|SmallIntestine_GW_trimst-2 / Per Region, Age_group, Lineage, cell class, cell type	Cells of the human intestinal tract mapped across space and time	0.003587	1	7	198	SEMA5B,CABP1,ID4,SLIT3,KCNA5,MAMDC2,NTRK3	MicroRNA	hsa-miR-892a		MirDB	9.04e-06	0.09206	39	305	ADCY9,PXDC1,ZFP36L2,BTF3,FCHO2,SNTN,CDYL2,KIAA0040,DYRK1A,ARL4C,SLC25A37,FKBP5,FBLN5,TRIM33,FOXP1,TMEM8B,NR3C1,FAM133B,IGFBP1,KCNN3,NPTX1,NTRK2,PAM,SYT10,PLPPR1,GLIS3,IRX2,ATXN1,GPATCH2L,ZCCHC14,GSE1,SULF1,MTCL1,TRIO,PHLDA3,GAREM1,STOX2,PLSCR4,KAT6A	MicroRNA	hsa-miR-450a:mirSVR_highEffct	hsa-miR-450a:mirSVR_conserved_highEffect-0.5	MicroRNA.org	0.008513	1	5	317	SEMA3A,AJAP1,GLUD2,COL14A1,GLIS3
ToppCell Atlas	691e70f693acb82d854da494e6c55c7d1fb7d09b	lung_parenchyma-Endothelial-Blood_vessels-EC_venous_pulmonary|lung_parenchyma / Tissue groups, Lineages, Lineage subclass, Cell class Per Ethnicity	The Integrated Human Lung Cell Atlas	0.003587	1	7	198	NUAK1,NPR3,NR2F2,EVA1C,RSPO3,FAM107A,TSPAN7	MicroRNA	mmu-miR-6343		MirDB	9.04e-06	0.09206	39	305	OSBPL5,PPFIA2,LRRC4C,TMEM263,KAT2B,ZFP36L1,CD47,VPS26A,HEPH,DHX15,DMD,ELAVL4,CLVS1,FGF11,UBE2E3,NEBL,PPARGC1A,DIDO1,RIOX2,SLC29A2,IGF1R,HRNR,KCNF1,LCP2,NFE2L2,PCBP3,PCDH7,CROT,CDKAL1,GLIS3,PYROXD1,TMEM200C,SFRP2,TET1,TGFB2,TJP1,KAT6B,ANKRD9,CPNE4	MicroRNA	hsa-miR-5589-3p		MirDB	0.008526	1	6	445	HPSE2,NRP1,NFIB,NTRK2,GRIN2A,ST18
ToppCell Atlas	c452334249f047265ae89dcabe7de446d968cae6	COVID-19_Severe-cDC|World / disease group, cell group and cell class	PBMC Atlas of COVID-19 Patients (Arunachalam et al.)	0.003587	1	7	198	NDRG2,FES,HHIPL1,ST18,METRNL,CAPG,LRMDA	MicroRNA	hsa-miR-6874-3p		MirDB	9.04e-06	0.09206	39	305	PPM1N,CFLAR,TMED4,AKAP12,TCP11L2,DLST,DESI2,ABHD17B,CLEC1A,CHST15,CAPN9,PALD1,KDM2B,UBE2QL1,BACH2,ZNF518B,KCNMA1,B3GALT6,LYN,SMAD4,DNAH14,NFIA,NHLH2,NPAS2,SNX31,MXRA8,BNC2,KCNIP1,SKI,BAHD1,GPATCH2L,SHANK2,SNAI1,SMCHD1,KIAA1217,DNAAF11,EIF4H,WT1,ZC3HAV1	MicroRNA	mmu-miR-208a-5p		MirDB	0.008526	1	6	445	ME1,CDH20,ABTB3,WNT7B,ANO1,MMRN2
ToppCell Atlas	2b7e42af1896e49a5923ac6b26481d555ea0f1e4	Jain_Misharin_2021_10Xv1-respiratory_airway_nasal-Epithelial-Airway_epithelium-Multiciliated_(non-nasal)|respiratory_airway_nasal / Tissue groups, Lineages, Lineage subclass, Cell class per Dataset	The Integrated Human Lung Cell Atlas	0.003587	1	7	198	ARMC3,SPATA18,DRC1,CFAP100,DNAH6,CLXN,DNAH7	MicroRNA	hsa-miR-4804-3p		MirDB	9.04e-06	0.09206	39	305	PLEKHG1,PARP1,ARID1B,ZFHX3,STX11,ZFP36L1,MAP3K8,NSMF,CTR9,CTBP1,RAI14,LRIT1,FARP1,LRATD2,ELF4,DCAF7,SH3YL1,FGF12,NEK6,PCDH17,AMDHD1,OTUB2,PCDH18,FAT3,CROT,RPL31,KLHL15,SP3,ARMC3,CDH23,STYX,PLCB1,IRF2BPL,TFAP4,KIAA1217,TNS3,TRIM26,DENND1B,CDC42SE2	MicroRNA	hsa-miR-30c-1-3p		MirDB	0.008526	1	6	445	TPM1,BNC2,NIPSNAP3B,NEDD9,SHTN1,GRIP2
ToppCell Atlas	23a1b95c12f2e3708dc003e13fab423e89821f11	facs-Skin-nan-18m-Myeloid-nan|Skin / Skin_Bladder_Kidney_Mammary_Gland - method, tissue, subtissue, age, lineage, cell ontology and free annotation	Mouse Aging Atlas- Tabula Muris Senis	0.003653	1	6	149	HACD4,FES,PPFIA4,IQSEC3,OAS3,TNFRSF1B	MicroRNA	hsa-miR-33b-5p:Functional MTI	Functional MTI	miRTarbase	9.083e-06	0.0925	19	101	ACTB,ADCY9,KCTD16,XIAP,BCL2,EDN1,ARID5B,FER,GM2A,PAX4,PIM1,RORA,SIX1,CCDC171,PALLD,SNTB2,ARHGAP15,SRC,ZCCHC14	MicroRNA	mmu-miR-504-5p		MirDB	0.008585	1	4	203	ABAT,NRP2,P2RX3,CHD5
ToppCell Atlas	4082cf554cfdbff75741fd3102d56848fe9ed721	renal_medulla_nuclei-Renal_AKI_(acute_kidney_injury)-Epithelial-Collecting_tubule_epithelial_cell-kidney_collecting_duct_intercalated_cell-Intercalated_Cell_Type_B|renal_medulla_nuclei / Celltypes from Cells and Nuclei per compartment and clinical group	Integrated Single-nucleus and Single-cell RNA-seq of the Adult Human Kidney	0.003653	1	6	149	RNF152,NR5A1,ATP2B2,GPBAR1,TMEM51,LRMDA	MicroRNA	mmu-miR-701-3p		MirDB	9.121e-06	0.09288	36	272	SYN3,KAT2B,ZFP36L2,BTAF1,WWTR1,CELSR1,RC3H1,MATR3,ARHGAP44,DMD,DNMT3A,ELAVL4,ENSA,SEMA3A,NKX6-3,FOXC1,NAAA,SLITRK2,HYCC1,MGARP,ANXA10,XPOT,OST4,NHLH2,BMPER,PRKG1,GLDN,ATXN1,PPP2R2D,C11orf87,PLCB1,MINAR1,AGTPBP1,FNBP4,CYP26B1,FSTL5	MicroRNA	ATATGCA,MIR-448:MSigDB	ATATGCA,MIR-448:MSigDB	MSigDB	0.008585	1	4	203	BNC2,PCDHGA10,PCDHGC3,RNF182
ToppCell Atlas	bb18a18b891af85849b9658d774053f839c9a8e1	facs-Skin-nan-18m-Myeloid|Skin / Skin_Bladder_Kidney_Mammary_Gland - method, tissue, subtissue, age, lineage, cell ontology and free annotation	Mouse Aging Atlas- Tabula Muris Senis	0.003653	1	6	149	HACD4,FES,PPFIA4,IQSEC3,OAS3,TNFRSF1B	MicroRNA	hsa-miR-645:mirSVR_highEffct	hsa-miR-645:mirSVR_nonconserved_highEffect-0.5	MicroRNA.org	9.151e-06	0.09318	48	408	KCNH8,ZNF618,SFMBT2,NRP2,UHRF2,B3GALNT2,PKDCC,DACH1,FAM241A,FBXO4,DLG2,DMD,DYRK1A,LRATD2,CD96,SRRM1,GABRG2,NEK6,PCDH11X,HPSE2,C17orf100,ZFAND3,INPP5A,HRNR,FOXD4L1,MEF2A,FRA10AC1,TRPM1,RAB12,OTX2,PLCG2,RBFOX1,PRKCH,ROBO1,RPL9,MAGIX,RPS23,SEPHS1,DIP2C,CCDC171,SLC9A9,VPS72,KCNH3,EBF2,ZBTB38,SPATS2,CPA6,LNCRI	MicroRNA	hsa-miR-4298		MirDB	0.008585	1	4	203	PGM1,ARID5B,CAVIN3,SYT10
ToppCell Atlas	3904f8ce9078de238600ceceee0116af52256a1c	TCGA-Breast-Primary_Tumor-Breast_Carcinoma-Infiltrating_Ductal_and_Lobular_Carcinoma-6|TCGA-Breast / Sample_Type by Project: Shred V9	TCGA OncoMap	0.003653	1	6	149	COL14A1,NID2,SGCD,RBM43,ZNF619,FRRS1	MicroRNA	mmu-miR-425-5p		MirDB	9.157e-06	0.09325	30	208	CYGB,CSMD3,ZFHX3,CHN1,RAB3C,ZBTB5,DYRK1A,ELK3,SEMA3A,IMPDH1,POM121L2,RPSA,MN1,GFRAL,PIMREG,BCOR,PTPRN2,CLMP,MTF2,GPATCH2L,TET1,EFR3B,DIP2C,ZNF423,LARP4B,AJAP1,CPEB1,VDAC3,SLC25A16,PTP4A2	MicroRNA	hsa-miR-214-5p		MirDB	0.008585	1	4	203	RNLS,ARL4A,ELAVL4,TVP23A
ToppCell Atlas	ca495ec36ee16999200907a05b36b1ff8f551556	LargeIntestine_GW_trimst-1-Mesenchymal-myocytic-myofibroblast_(RSPO2+)|LargeIntestine_GW_trimst-1 / Per Region, Age_group, Lineage, cell class, cell type	Cells of the human intestinal tract mapped across space and time	0.003653	1	6	149	METTL24,MAMDC2,FGD3,GRIA1,FAIM,L3MBTL4	MicroRNA	mmu-miR-6897-3p		MirDB	9.172e-06	0.0934	23	138	ASIC2,ZNF687,ZBTB46,GLIS1,KIF19,EMP2,CEND1,FASN,HSD11B2,KCNA3,MBP,NFIA,STT3B,RGS3,KCNIP3,STX1B,SBF1,MTF2,MED28,TRIM2,SH3PXD2B,ADAMTS19,RAB7A	MicroRNA	hsa-miR-6849-3p:Functional MTI (Weak)	Functional MTI (Weak)	miRTarbase	0.008602	1	8	731	TMEM154,GMPR,ACOT2,NUDT19,RNF135,RAB11FIP1,SNTG1,RBM43
ToppCell Atlas	c53a3226adc8fd0eaaa842b6a96442287580cbe0	facs-Skin-nan-18m-Myeloid-macrophage|Skin / Skin_Bladder_Kidney_Mammary_Gland - method, tissue, subtissue, age, lineage, cell ontology and free annotation	Mouse Aging Atlas- Tabula Muris Senis	0.003653	1	6	149	HACD4,FES,PPFIA4,IQSEC3,OAS3,TNFRSF1B	MicroRNA	hsa-miR-7977:Functional MTI (Weak)	Functional MTI (Weak)	miRTarbase	9.295e-06	0.09465	69	663	LRRC47,SHROOM3,XIAP,CPNE5,PSMG1,KCNK5,TNFSF14,SNTN,OTOF,WWTR1,DYNLL2,GEMIN4,FAM241A,KLHL21,CRISPLD2,ZC3HAV1L,EMP2,BCKDK,PAK4,SCML2,ZNF589,FKBP5,ANKFY1,ZNF581,ASB16,NSG1,FUT2,TRAF3IP2,IRAK3,HSPA2,IGF2R,IREB2,PGAM5,METTL21A,PIKFYVE,FGFBP3,MYH9,CPSF2,PDE12,SNTG1,PDE6B,FTO,PLXNA2,SGTB,FAT3,PGPEP1,TIPIN,SLX4IP,NUDT19,REL,FRRS1,RESF1,SPRING1,PEAK3,SECTM1,SEPHS1,MED28,RBM43,MCF2L2,SRPK2,MPRIP,PACS2,MICA,EXOSC2,TGFBI,ZNF716,PHLDA3,ZNF708,PLA2G12A	MicroRNA	hsa-miR-548az-3p		MirDB	0.008614	1	11	1209	ENPP2,RGS22,IKZF1,NFIB,NR3C2,POU3F2,GUCY1B1,GALNT9,ZC3HAV1L,DIXDC1,ST18
ToppCell Atlas	7c1d4ff5891836cf82634cca85bfad3ac44d3b75	renal_cortex_nuclei-Renal_AKI_(acute_kidney_injury)-Epithelial-Intermediate_tubule_epithelial_cell-kidney_loop_of_Henle_thin_ascending_limb_epithelial_cell-Degenerative_Ascending_Thin_Limb_Cell|renal_cortex_nuclei / Celltypes from Cells and Nuclei per compartment and clinical group	Integrated Single-nucleus and Single-cell RNA-seq of the Adult Human Kidney	0.003653	1	6	149	S100A6,QPCT,LINC00847,PRSS35,RARRES2,SEC14L6	MicroRNA	hsa-miR-1224-5p		MirDB	9.463e-06	0.09637	33	240	ZNF471,FHIP2A,MADD,BCAT1,THSD7A,SLIT2,WWTR1,PLCXD3,DOCK1,DRP2,WFIKKN2,PRSS16,ZNF589,FKBP5,NEBL,FAM222A,UBE2QL1,IGF2R,KCNMA1,LBP,SMAD2,NFIB,PKD1,ARHGEF19,CEP120,FIGN,DHRS12,SEPHS1,EXOC2,SH3PXD2B,ZNF716,NSD2,CPA6	MicroRNA	hsa-miR-662:mirSVR_lowEffct	hsa-miR-662:mirSVR_nonconserved_lowEffect-0.1-0.5	MicroRNA.org	0.008615	1	6	446	BNC2,PDE6B,TRANK1,NTRK2,FAM107A,IAH1
ToppCell Atlas	e262ee854e64d87460bee810c14d6cbe744460e8	MS-IIF-Myeloid-pDC|IIF / Disease, condition lineage and cell class	Integration of immune-mediated diseases (COVID-19 + Influenza + Sepsis + Multiple Sclerosis)	0.003687	1	7	199	PPP1R14A,SMPD3,PRXL2A,SKAP2,GPM6B,DRD4,TOX2	MicroRNA	hsa-miR-142-3p:PITA	hsa-miR-142-3p:PITA_TOP	PITA	9.478e-06	0.09652	29	198	BMAL1,TNKS,SP8,KAT2B,ALDH1A2,BOD1,ERG,TFG,ARID5B,GHR,MORF4L1,BACH2,INPP5A,IRAK1,MARCKS,ME1,ANKRD11,PDE8A,FAT3,BNC2,TMEM200B,RNF126,RAP1GAP2,PLCB1,TBL1X,ZMYND8,ZNF217,PDSS2,STAM	MicroRNA	mmu-miR-6976-5p		MirDB	0.008615	1	6	446	ABAT,JPH4,FBXO32,H1-0,ELAVL4,PAX6
ToppCell Atlas	88f33b8dcd837abfa1d12c28719e073a7da6e979	Parenchyma_COVID-19-Endothelial-TX-Lymphatic|Parenchyma_COVID-19 / Sample group, Lineage and Cell type	COVID-19 Lung Atlas	0.003687	1	7	199	LETR1,NEAT1,KLHL4,GPM6A,TSPEAR,LAMA4,NR2F2	MicroRNA	mmu-miR-190a-5p		MirDB	9.478e-06	0.09652	29	198	ZNF608,TBC1D14,CDKN1B,B3GALNT2,DMD,ELAVL4,GPHN,RNF148,MEX3B,ATG7,IRS1,KCNJ6,KCNMB1,MEF2A,GFRAL,MTM1,P2RY1,PAX6,PITPNA,PRKG1,CHD7,PRDM16,TJP1,CNPY1,TBC1D15,VSNL1,TTC6,TDRD5,SLCO5A1	MicroRNA	mmu-miR-6899-3p		MirDB	0.008622	1	5	318	CDH23,GMPR,NEU4,POU3F4,DMRTA2
ToppCell Atlas	636ff80938907f137e955388797072ab45289062	367C-Endothelial_cells|367C / Donor, Lineage, Cell class and subclass (all cells)	Tissue Stability Cell Atlas - Lung Cells	0.003687	1	7	199	RAPGEF3,S100A16,ITPRIP,NUAK1,ZNF385D,FAM107A,TSPAN7	MicroRNA	hsa-miR-4294:mirSVR_highEffct	hsa-miR-4294:mirSVR_nonconserved_highEffect-0.5	MicroRNA.org	9.531e-06	0.09705	63	589	UBN2,KCTD16,C15orf40,TMC4,TMEM263,CCND1,BMP7,BTAF1,C1orf127,ATXN7L1,FAM163A,COL16A1,IGDCC3,SEC22B,C2CD2,RGS6,ELMO1,EBF1,CD96,NACA4P,SRRM1,PHF20,OBSCN,STYXL2,ADGRV1,TFG,FUT2,SDCCAG8,OXGR1,GUCY1B1,IRAK3,MST1L,LINC00207,LMO7,LOXL2,MEIS2,CFAP77,NPAS2,NTRK2,PAK1,PDGFB,AHNAK,STRN4,TRIM44,PTPRF,ACSS3,RASGRF1,HAND2-AS1,AGMAT,GLDN,SFRP1,ARMC3,SPOCK1,SRPK2,RCC2,ARAP3,SUSD1,TLE3,TPM1,AARD,VDR,C1orf220,LINC01060	MicroRNA	mmu-miR-204-5p		MirDB	0.008659	1	7	585	CACNG2,NR3C2,NTRK2,ARX,GLIS3,POU3F2,CHD5
ToppCell Atlas	afeb3aa3d5f543e8a560bd6f0b1bdc37ab6417a6	LargeIntestine_Adult-Endothelial|LargeIntestine_Adult / Per Region, Age_group, Lineage, cell class, cell type	Cells of the human intestinal tract mapped across space and time	0.003687	1	7	199	PDLIM4,NUAK1,GPM6A,SH2D3C,EVA1C,ZNF385D,FAM107A	MicroRNA	hsa-miR-4292:mirSVR_highEffct	hsa-miR-4292:mirSVR_nonconserved_highEffect-0.5	MicroRNA.org	9.557e-06	0.09732	47	397	TMEM217,ARSB,TNKS,DST,BCL7C,BOD1,RNF32,NCAN,RHOBTB1,FBXO4,CHRDL1,SLC29A4,DNMT3A,ESYT3,EYA1,SLC25A37,ZNF589,FLT4,AK8,SLC12A7,TMEM8B,GHR,CCDC102A,GPX5,GRIN2A,FBXL20,NYX,HTR3A,KCNH2,VWA5B1,OPRM1,POU3F2,PPP2R5C,PTPRE,RAP1GAP,FAIM,GAB4,FGGY,SIM2,SLC6A13,KDM2A,SP3,PHF8,ABCA5,USH2A,CD177,SLCO5A1	MicroRNA	mmu-miR-7670-3p		MirDB	0.008659	1	7	585	CACNG2,NR3C2,NTRK2,ARX,GLIS3,POU3F2,CHD5
ToppCell Atlas	edb68a4f622a494f22fd7b25bc40ae0d58456cdb	Parenchyma_COVID-19-Endothelial-TX-Endothelial-2|Parenchyma_COVID-19 / Sample group, Lineage and Cell type	COVID-19 Lung Atlas	0.003687	1	7	199	CX3CL1,CRABP1,NUAK1,NPR3,SH2D3C,FAM107A,TSPAN7	MicroRNA	hsa-miR-1293:mirSVR_highEffct	hsa-miR-1293:mirSVR_nonconserved_highEffect-0.5	MicroRNA.org	9.609e-06	0.09784	58	528	TSPAN18,HACD4,SORCS1,LOC442497,CEACAM21,ALDH3B1,TMEM217,TRIB3,NRP1,DST,ZNF362,GSDME,DLG2,IFT70A,DCAF7,SRRM1,NMUR1,MCMDC2,PRR29,FOXL1,GARNL3,NSG1,NAAA,GNAS,ATE1,DMKN,FBXL20,PRDM6,PAPPA2,PLD5,MEIS1,MEIS2,MSN,NOS1,PDE12,SNTG1,UNC93A,AHNAK,OTUD7A,ROBO1,S100A11,ENOSF1,MTMR8,CCDC150,PARVA,KDM2A,SNRPN,PALLD,ARMC3,PHF8,COBL,PARD6G-AS1,CMIP,KIAA1217,LOC441455,NADK,PDSS2,CD177	MicroRNA	hsa-miR-1233:mirSVR_lowEffct	hsa-miR-1233:mirSVR_nonconserved_lowEffect-0.1-0.5	MicroRNA.org	0.00866	1	12	1379	NRP1,GBGT1,COL14A1,PCDHGA10,GLIS3,PKDCC,GRIK4,SLC17A9,GYPC,NR5A1,MYO15A,PCDHGC3
ToppCell Atlas	8eb8b086c38960200578a9fe8853ca6e894ddee4	21-Trachea-Epithelial|Trachea / Age, Tissue, Lineage and Cell class	Human Fetal Lung in Development	0.003687	1	7	199	NDRG2,S100A6,FGFR3,S100A16,PDLIM4,NEAT1,NR2F2	MicroRNA	hsa-miR-10397-5p		MirDB	9.641e-06	0.09818	31	219	SNN,FOXN1,ZDHHC23,DGKI,CDH11,LTB4R,RNF32,PLXNA4,ZNF658,RC3H1,EDN1,CD96,IRS1,KCNN3,SMAD3,TRIM50,NOS1,NTF3,PAPPA,IRX1,PTGDR,FAM118A,RASGRF1,CLMP,WWC2,PALLD,PEG10,TRIO,WIPF1,PAK6,CCSER1	MicroRNA	mmu-miR-467f		MirDB	0.008669	1	8	732	ENPP2,NEDD9,NR3C2,MBIP,TGFB2,GUCY1B1,BARHL1,DMRTA2
ToppCell Atlas	2a1424c61ddcd1fea9574f7a3ad1955387458130	Endothelial_cells-Endothelial-A|Endothelial_cells / lung cells shred on cell class, cell subclass, sample id	Pathobiology of Pulmonary Fibrosis (Reyfman et al., 2019)	0.003687	1	7	199	CX3CL1,STAT6,NUAK1,NPR3,FAM107A,TSPAN7,TNFRSF1B	MicroRNA	hsa-miR-6072:Functional MTI (Weak)	Functional MTI (Weak)	miRTarbase	9.653e-06	0.09829	17	84	LINC03040,CDC23,IGDCC3,ANKMY1,GCK,PCDH17,HLCS,SMAD2,SMAD4,CTNNA3,TNPO2,STX1B,MED28,MCUR1,TMEM178B,GREM2,TNFRSF1B	MicroRNA	mmu-miR-12183-5p		MirDB	0.008705	1	6	447	NHLH2,THSD7A,P2RX3,TRIB3,MMRN2,ELAVL4
ToppCell Atlas	64b19aff72e2a109cb5857cb248bd4712dd49b43	Lung_Parenchyma-Severe-Endothelial-Endothelial-Lymphatic|Severe / Location, Disease Group, Cell group, Cell class and sub_cluster (2021.03.09)	Integration of Multiple Sampling Location of COVID-19 Patients	0.003687	1	7	199	LETR1,NEAT1,KLHL4,GPM6A,TSPEAR,LAMA4,NR2F2	MicroRNA	hsa-miR-4261:Functional MTI (Weak)	Functional MTI (Weak)	miRTarbase	9.653e-06	0.09829	17	84	ELFN2,PAQR7,CCND1,DSTYK,TRIM14,DCAF7,MCMDC2,TVP23A,KMT5A,PCDH7,PIM1,MAPK1,REL,MAP2K4,LIMCH1,NDRG4,TULP4	MicroRNA	hsa-miR-491-5p:PITA	hsa-miR-491-5p:PITA_TOP	PITA	0.008727	1	3	107	BNC2,MEIS2,NFIB
ToppCell Atlas	4b22769882fdd83f9cdca59e4d39ef441e62856b	distal-1-Endothelial-Capillary|1 / Location, Lineage, Cell class (ontology) and Donor from 10X sequencing (macrophage renamed)	Human Lung Cell Atlas (HLCA)	0.003687	1	7	199	LINC00472,CX3CL1,S100A16,NPR3,SH2D3C,FAM107A,TSPAN7	MicroRNA	hsa-miR-219b-3p		MirDB	9.727e-06	0.09905	28	188	OSBPL1A,DPP10,ZFHX3,PIAS2,CHRNA7,NPEPPS,ESRRG,FER,FGF12,GPX5,RFFL,GRIK2,UBE2QL1,PIKFYVE,SERPINB9,PLEC,ZNF562,NUDT19,SMU1,RORA,ABHD10,SLC6A6,SLC6A11,SOD3,PERP,FNBP4,NNT,CCNL1	MicroRNA	hsa-miR-660-5p		MirDB	0.00873	1	4	204	NIPSNAP3B,NTRK2,ZNF503,ELAVL4
ToppCell Atlas	96b25f6ac9e541fc6d6cd34e6cf74072820bcb20	SmallIntestine_GW_trimst-2-Endothelial-blood_vessel_EC-Fetal_venous_EC|SmallIntestine_GW_trimst-2 / Per Region, Age_group, Lineage, cell class, cell type	Cells of the human intestinal tract mapped across space and time	0.003687	1	7	199	CTHRC1,NUAK1,GPM6A,NR2F2,EVA1C,ARL4A,TSPAN7	MicroRNA	hsa-miR-148b-5p		MirDB	9.764e-06	0.09943	39	306	PPM1N,CFLAR,TMED4,AKAP12,TCP11L2,DLST,DESI2,ABHD17B,CLEC1A,CHST15,CAPN9,PALD1,KDM2B,UBE2QL1,BACH2,ZNF518B,KCNMA1,B3GALT6,LYN,SMAD4,DNAH14,NFIA,NHLH2,NPAS2,SNX31,MXRA8,BNC2,KCNIP1,SKI,BAHD1,GPATCH2L,SHANK2,SNAI1,SMCHD1,KIAA1217,DNAAF11,EIF4H,WT1,ZC3HAV1	MicroRNA	hsa-miR-220c:PITA	hsa-miR-220c:PITA_TOP	PITA	0.00873	1	4	204	NR3C2,FOXD2,ENC1,CHD5
ToppCell Atlas	88fb766af8874ad8d73f1adff8ac11075a64191f	SmallIntestine_GW_trimst-2-Endothelial|SmallIntestine_GW_trimst-2 / Per Region, Age_group, Lineage, cell class, cell type	Cells of the human intestinal tract mapped across space and time	0.003687	1	7	199	RAPGEF3,CTHRC1,S100A16,KLHL4,SH2D3C,EVA1C,TSPAN7	MicroRNA	hsa-miR-152-3p:Functional MTI	Functional MTI	miRTarbase	9.833e-06	0.1001	25	158	STX16,CCND1,NRP1,CCKBR,AP5B1,CDKN1B,SH3PXD2A,PHACTR2,MCMDC2,TACC3,FOXP1,SLC12A7,HLA-G,IGF1R,IRS1,RAB12,NPTX1,OVOL1,RBM38,SOS2,RCC2,SNAPIN,COLEC12,WNT2B,PLA2G12A	MicroRNA	mmu-miR-448-5p		MirDB	0.00873	1	4	204	SEMA3A,FAM107A,SNTG1,ST18
ToppCell Atlas	547a7c30abc730af2670aee00c7a6af60426c9ac	distal-3-mesenchymal-Adventitial_Fibroblast|3 / Location, Lineage, Cell class (ontology) and Donor from 10X sequencing (macrophage renamed)	Human Lung Cell Atlas (HLCA)	0.003687	1	7	199	MEG3,PGF,COL14A1,H19,CADM3,CD248,HTRA3	MicroRNA	mmu-miR-7084-5p		MirDB	9.833e-06	0.1001	25	158	FRMD7,ALK,CUL3,ENC1,GAS7,PLEKHB1,NOXO1,EIF4A2,GULP1,FUCA2,KIRREL3,HMGN2,BRINP3,PIKFYVE,NTMT1,NCAM1,PBX1,PITPNA,CLMN,C5orf22,MLXIP,TRIM45,RADIL,PARVA,TNFRSF1B	MicroRNA	hsa-miR-6791-3p:Functional MTI (Weak)	Functional MTI (Weak)	miRTarbase	0.008732	1	5	319	TRAF1,TMEM154,AJAP1,ACOT2,POLR3G
ToppCell Atlas	f9fc0482d7ab11f2165b30cce3564b4ff87d61a6	distal-Endothelial-Vein-3|distal / Location, Lineage, Cell class (ontology) and Donor from 10X sequencing (macrophage renamed)	Human Lung Cell Atlas (HLCA)	0.003687	1	7	199	MIAT,CADM3,MASP1,NUAK1,NR2F2,RSPO3,TSPAN7	MicroRNA	mmu-miR-12195-3p		MirDB	9.864e-06	0.1004	38	295	XIAP,AQP7,ZFHX3,RNF182,TNFRSF11A,RAB3C,OTOF,FAM163A,C2CD2,ZZZ3,CTBP1,CUX1,DDX3X,OPTC,CRISPLD2,DSCAM,DUSP7,RANBP9,EIF4A2,ELAVL4,SERINC5,BACH2,OLIG3,LPP,NR3C2,PPP4R2,TFCP2L1,IRX1,PRKG1,FIGN,CLMN,MLXIP,CEP164,SEPHS1,DPY19L1,TNS3,WEE1,ZFAND5	MicroRNA	hsa-miR-6829-3p:Functional MTI (Weak)	Functional MTI (Weak)	miRTarbase	0.008732	1	5	319	TRAF1,TMEM154,AJAP1,ACOT2,POLR3G
ToppCell Atlas	8c9ec5f05b79cf5ae1bf7aade603c171fb0226a9	LPS_IL1RA_TNF-Epithelial_alveolar-AT_1-AT1|LPS_IL1RA_TNF / Treatment groups by lineage, cell group, cell type	PretermPrimateLungAtlas	0.003687	1	7	199	S100A6,AHRR,S100A16,ID4,METRNL,GPM6A,AJUBA	MicroRNA	mmu-miR-6924-5p		MirDB	9.882e-06	0.1006	27	178	KLHL29,ZSWIM6,ZFHX3,CHRM1,SLC4A8,CUX1,ZC3HAV1L,SEMA3A,FBP1,AGAP1,PRMT1,ITGA4,C2CD4C,LPP,ZC3H12D,MDGA1,NEO1,PBX1,PKP1,PLXNA2,POU2F2,PRKG1,CEP120,ST6GAL1,TXLNG,TACC1,SNAPIN	MicroRNA	hsa-miR-7159-3p		MirDB	0.008735	1	7	586	ME1,SLITRK2,WNT5A,GRIN2A,SHTN1,MALRD1,ELAVL4
ToppCell Atlas	ca970114b5aef4518ce580897a62ac88688b2671	Biopsy_Control_(H.)-Mesenchymal-Mesothelial_cells|Biopsy_Control_(H.) / Sample group, Lineage and Cell type	COVID-19 Lung Atlas	0.003687	1	7	199	MEG3,NID2,DPP10,SLIT3,RARRES2,LAMA4,TPBG	MicroRNA	hsa-miR-10226		MirDB	9.912e-06	0.1009	37	284	ABR,KCTD16,SHTN1,WDFY4,BMP2,SULT4A1,SLC4A8,ST18,RGS22,DTNA,ELAVL4,F7,SEMA3A,FAT2,KCNMB3,FUT4,GRIN2A,BRINP3,KCNQ2,ANKDD1A,NEDD9,NFIA,NTRK2,PRKN,PDE6B,FAT3,BNC2,FIGN,ENDOD1,SPARC,LRRC4,RCC2,SVIL,ADNP,WIPF1,ZC3HAV1,ZBTB38	MicroRNA	hsa-miR-555:mirSVR_highEffct	hsa-miR-555:mirSVR_nonconserved_highEffect-0.5	MicroRNA.org	0.008795	1	6	448	TPM1,OXGR1,ARID5B,ABTB3,NR3C2,NTRK2
ToppCell Atlas	e4bd0b0d4415e9adc48e3ac33715c7541c2ed8ab	blood-Keratinocytic-Proliferating_Basal|blood / Location, Lineage and Cell class from 10X Sequencing	Human Lung Cell Atlas (HLCA)	0.003687	1	7	199	FGFR3,S100A16,ID4,PDLIM4,PTGR1,GNG12,TPBG	MicroRNA	hsa-miR-5587-5p		MirDB	9.912e-06	0.1009	37	284	ANK2,DST,PIAS2,CD47,SCAF11,COL1A1,PKDCC,NSMF,LDLRAP1,ELMO1,GABRG3,GAS2,HAPLN4,PCDH17,MALT1,GLI2,SCOC,CELF5,DIXDC1,KCNN3,MARCKS,BCL11A,MOBP,PCSK6,PTMA,SOX8,TAFA1,MTMR8,PLEKHO2,SMARCA2,PALLD,TBL1X,CUX2,CMIP,TGDS,TRAF3,PDSS2	MicroRNA	mmu-miR-6415		MirDB	0.008795	1	6	448	ME1,CDH20,ABTB3,WNT7B,ANO1,MMRN2
ToppCell Atlas	aba0b833e44fe42625fac91466f6ebaa8e786d3b	COVID-19-Myeloid-MoAM3,_VCAN|COVID-19 / Condition, Lineage and Cell class	Bronchoalveolar Lavage (BAL) Atlas of Severe COVID-19 Patients (Grant et al.)	0.003687	1	7	199	TCIRG1,S100A6,QPCT,ADAMTSL4,COMT,CAPG,LGALS1	MicroRNA	hsa-miR-619:PITA	hsa-miR-619:PITA_TOP	PITA	9.925e-06	0.1011	26	168	FRMD7,TMEM263,RHOA,ZFP36L1,PHC2,EPB41,PHF20,ESRRG,SLC49A3,FGF13,KLF13,RIOX2,IGSF3,MID1,NR3C2,PAPPA,HSPA12A,PRKX,PTPRD,WWC2,AMBRA1,ADGRL1,FRMD4A,SLC39A14,CA10,STAM	MicroRNA	hsa-miR-4255		MirDB	0.008795	1	6	448	TPM1,CEBPB,ARID5B,FBXO32,RAB11FIP1,SNTG1
ToppCell Atlas	08d81fa0dfb55255340a19e873c6dd4369920413	distal-Myeloid-Intermediate_Monocyte|Myeloid / Location, Lineage and Cell class from 10X Sequencing	Human Lung Cell Atlas (HLCA)	0.003687	1	7	199	TMEM154,CHST15,LINC00173,CYRIA,SNAP91,GPBAR1,TNFRSF1B	MicroRNA	hsa-miR-1269b		MirDB	9.925e-06	0.1011	26	168	ADCY3,CCND1,OSGIN2,TAFA5,H6PD,ELMO1,NTM,AGAP1,FUT4,RIOX2,CATSPERE,IMPG1,KCNJ3,KCNMB1,SMAD3,BEND4,PCDHGC3,PPP1R2,SLC2A2,SLC16A2,ENAH,ST6GALNAC1,PCDHGB6,PCDHGA10,TRAF3,CDC42SE2	MicroRNA	hsa-miR-330-3p:TargetScan	hsa-miR-330-3p	TargetScan	0.008803	1	8	734	ERBB4,HPSE2,NRP2,SEMA3A,GLUD2,ARID5B,GLIS3,PRDM16
ToppCell Atlas	42f61a38c41727c359b792ef2304021bf506c589	Meyer_2019-lung_parenchyma-Endothelial-Blood_vessels|lung_parenchyma / Tissue groups, Lineages, Lineage subclass, Cell class per Dataset	The Integrated Human Lung Cell Atlas	0.003687	1	7	199	S100A16,NUAK1,NPR3,EVA1C,ZNF385D,FAM107A,TSPAN7	MicroRNA	hsa-miR-1269a		MirDB	9.925e-06	0.1011	26	168	ADCY3,CCND1,OSGIN2,TAFA5,H6PD,ELMO1,NTM,AGAP1,FUT4,RIOX2,CATSPERE,IMPG1,KCNJ3,KCNMB1,SMAD3,BEND4,PCDHGC3,PPP1R2,SLC2A2,SLC16A2,ENAH,ST6GALNAC1,PCDHGB6,PCDHGA10,TRAF3,CDC42SE2	MicroRNA	hsa-miR-6074		MirDB	0.008803	1	8	734	ERBB4,THSD7A,ANO1,SYT10,SEMA3D,ZC3HAV1L,ELAVL4,CTSO
ToppCell Atlas	49499f35375a8a5ed137cbf880828976e0f9b061	medial-Endothelial-Artery|Endothelial / Location, Lineage and Cell class from 10X Sequencing	Human Lung Cell Atlas (HLCA)	0.003687	1	7	199	FGFR3,PDLIM4,NPR3,HTRA3,FAM107A,TSPAN7,TNFRSF1B	MicroRNA	hsa-miR-4309		MirDB	9.925e-06	0.1011	26	168	DPP10,C15orf40,CCND1,PRR15,CDH11,DSTYK,LTB4R,IGDCC3,SEC22B,DESI2,EBF1,TFG,PIAS3,GATA4,KCNN3,ZNF101,LOXL2,EPB41L4B,PTGER3,RORA,ST8SIA1,SOX1,SPOCK1,TMEM178B,USH2A,C1GALT1C1L	MicroRNA	hsa-miR-25*:mirSVR_lowEffct	hsa-miR-25*:mirSVR_nonconserved_lowEffect-0.1-0.5	MicroRNA.org	0.008803	1	8	734	TRANK1,ABTB3,NUDT19,LARGE2,LRRC4B,OTX1,TRIB3,GRIP2
ToppCell Atlas	534324df3d64e4bbe1c1d5cfd1360a9dd0afeccb	lung_parenchyma-Endothelial-Blood_vessels-EC_general_capillary-African|lung_parenchyma / Tissue groups, Lineages, Lineage subclass, Cell class Per Ethnicity	The Integrated Human Lung Cell Atlas	0.003687	1	7	199	LINC00472,CX3CL1,NPR3,SH2D3C,FAM107A,TSPAN7,TOX2	MicroRNA	hsa-miR-6799-5p:Functional MTI (Weak)	Functional MTI (Weak)	miRTarbase	9.996e-06	0.1018	70	677	LRRC47,SCAND3,FOXK1,CAPZB,MTA1,MYOM2,GCNT3,SNTN,SUMF2,WWTR1,NCOR2,GEMIN4,RC3H1,SPATA2,KLHL21,AP5Z1,SLC29A4,CRISPLD2,PHC2,ARL4C,PLLP,FANCA,AGAP1,TRAF7,RANBP6,ASB16,RAB11FIP4,TRAF3IP2,ZNF503,DMKN,IRAK3,HINT1,ITGA3,PGAM5,SYTL3,SLC25A45,MYH9,CPSF2,PRICKLE1,NPC1L1,PITPNA,EEF2K,SGTB,FAT3,PRIM2,PGPEP1,CDKAL1,NUDT19,RAP2B,FRRS1,RESF1,KLHDC8A,RPL18A,MYO18A,SLC5A5,MED28,RBM43,SMTNL2,MCF2L2,PLXND1,TERF1,EXOSC2,SUSD1,TYRO3,PRXL2C,WEE1,WNT7B,VWA1,ZNF708,ZNF611	MicroRNA	hsa-miR-1322:mirSVR_highEffct	hsa-miR-1322:mirSVR_nonconserved_highEffect-0.5	MicroRNA.org	0.008803	1	8	734	SPOCK1,KCNIP1,CLVS1,NRP1,THSD7A,NTRK2,TBC1D26,IAH1
ToppCell Atlas	86d4e5dd3bcc6bafa48fd0211dad39a2456b53be	Control_saline-Hematopoietic_Erythro-Megakary-Erythro-Mega-Platelets|Control_saline / Treatment groups by lineage, cell group, cell type	PretermPrimateLungAtlas	0.003687	1	7	199	EPHB2,DOK6,HACD4,DNM3,SEC14L5,ITGA2B,GMPR	MicroRNA	hsa-miR-10522-5p		MirDB	9.996e-06	0.1018	70	677	CSMD3,SORCS1,AKT1,DPP10,BMAL1,OMA1,ADGRB1,BCAT1,NRP2,ZFP36L1,CDH17,ATXN7L1,HJV,NEK7,ST18,PHACTR2,RIPOR2,FAM107B,CHRDL1,DNMT3A,ARL4C,SEMA3D,ENSA,EPB41,STX2,ERBB4,CWC27,EYA1,F7,SCML2,FGF12,FGF13,GFPT1,GFRA1,HYCC1,FSTL1,HAS1,HPSE2,GALP,LCP2,LPP,SMAD2,SMAD4,MEIS1,POGLUT3,PLCG2,SCHIP1,PPM1B,PPP1R2,BNC2,OLFML2A,CEP120,RIPOR1,GOLGA8J,KHDRBS2,RORA,NIPSNAP3B,WWC2,MCUR1,PHF8,C3orf70,TFAP2A,MAPK8IP2,VDAC3,NSD2,CA10,LRP8,ZNF620,MVB12B,KAT6A	MicroRNA	hsa-miR-4303:mirSVR_highEffct	hsa-miR-4303:mirSVR_nonconserved_highEffect-0.5	MicroRNA.org	0.008803	1	8	734	TPM1,PGM1,CFAP77,DRD2,MMEL1,GYPC,FUCA2,ST18
ToppCell Atlas	4e7bca6c6c7380c321e347d2047d3a2ecf7e2e6f	Misharin_2021-lung_parenchyma-Immune_Myeloid-Myeloid-Non-classical_monocytes|lung_parenchyma / Tissue groups, Lineages, Lineage subclass, Cell class per Dataset	The Integrated Human Lung Cell Atlas	0.003687	1	7	199	CHST15,NEAT1,MYD88,METRNL,CYRIA,GPBAR1,TNFRSF1B	MicroRNA	hsa-miR-8076		MirDB	1.002e-05	0.102	44	363	CYGB,ADCY9,CUL3,ANXA4,ZFHX3,BCAT1,CHKA,COX20,RC3H1,FAM167A,JOSD1,DLX4,SLC23A2,EBF1,SENP2,ESRRG,SCML2,FOXC1,ANKFY1,FOXP1,CHL1,TRAF3IP2,FAM120B,MAP7D2,BACH2,ILF2,OLIG3,LPP,FRA10AC1,MMUT,NFATC1,TRIM50,NTRK2,ATXN1,PIEZO2,SLC16A2,TACC1,ZMYND8,DIPK1B,INPP5E,AGMO,TTC6,WNK2,CCSER1	MicroRNA	mmu-miR-211-5p		MirDB	0.008812	1	7	587	CACNG2,NR3C2,NTRK2,ARX,GLIS3,POU3F2,CHD5
ToppCell Atlas	b61eccd4619529fa50fc6a2fd3f4d1613bea1f7c	blood-Keratinocytic-Basal|blood / Location, Lineage and Cell class from 10X Sequencing	Human Lung Cell Atlas (HLCA)	0.003687	1	7	199	PGF,RNF152,S100A16,PDLIM4,PNCK,NR2F1-AS1,P4HA2	MicroRNA	hsa-miR-3150b-3p:Functional MTI (Weak)	Functional MTI (Weak)	miRTarbase	1.003e-05	0.1022	32	230	AMER1,UBN2,COL1A1,KANK2,SAMD10,CTIF,WFIKKN2,EMX1,BBC3,FASTK,GNAI2,XPOT,SLC29A2,SBK1,METTL21A,MPP2,GFRAL,POGLUT3,MYO1C,TNPO2,MAPK1,ZNF710,ZNF444,SDC2,MLXIP,SLC4A2,KDM2A,PEG10,TLE3,WNT7B,VWA1,IL17REL	MicroRNA	hsa-miR-3119:mirSVR_highEffct	hsa-miR-3119:mirSVR_nonconserved_highEffect-0.5	MicroRNA.org	0.008848	1	12	1383	CEBPB,SEMA3A,SLITRK2,GLUD2,NR3C2,DLX4,PPM1N,NTRK2,ARX,SIM2,SHTN1,NSUN7
ToppCell Atlas	b7e83772fdd466e1bd0ae13af9ac477e7595ae14	Control-Control-Others|Control / Disease, condition lineage and cell class	Integration of immune-mediated diseases (COVID-19 + Influenza + Sepsis + Multiple Sclerosis)	0.003687	1	7	199	PPP1R14A,DNM3,SEC14L5,ITGA2B,BMP6,GMPR,NPR3	MicroRNA	hsa-miR-4680-5p		MirDB	1.003e-05	0.1022	32	230	TENM2,AXIN2,PCDH19,ZNF814,B3GALNT2,CDYL2,CTBP2,CRISPLD2,LRATD2,CWC27,PPIE,RAB31,DIXDC1,METTL21A,LCK,CTNNA3,NFIB,PAX6,APBB1IP,PACSIN1,PRKG1,CCDC172,PTPRF,GOLGA8J,SLC22A15,SALL1,SMARCA2,TCF7L2,XK,ZNF22,MLLT10,ATP10A	MicroRNA	hsa-miR-7113-3p:Functional MTI (Weak)	Functional MTI (Weak)	miRTarbase	0.008877	1	4	205	BNC2,LHX5,RAB11FIP1,BARHL1
ToppCell Atlas	b6c587040504c3ab7d02f4cc6e95abae1a22d350	KaminskiResidentCellsIPFCOPDsuperbinexpr_(44)-Immune_Myelo-dendritic-Dendritic_cell-DC_Langerhans|KaminskiResidentCellsIPFCOPDsuperbinexpr_(44) / Source, Lineage, Class, Cell subtype	Integration of Lung Superbins	0.003687	1	7	199	NDRG2,MSH5,SLIT3,ST18,ARMC3,GIPR,ELAVL4	MicroRNA	mmu-miR-6910-3p		MirDB	1.008e-05	0.1026	30	209	ABAT,ARID1B,CFLAR,CASP7,H2AP,VPS26A,LRRC71,STX2,ESRRG,FAM91A1,CXXC5,HAPLN4,GNAL,SCOC,LPP,ZNF488,IGSF11,PAX6,CDKAL1,SLX4IP,RFX2,STK32B,TTC23L,TAFA1,FAR2,SOX15,ENDOD1,MINAR1,WNT5A,DENND1B	MicroRNA	mmu-miR-676-5p		MirDB	0.008877	1	4	205	ERBB4,SLIT2,POU3F4,POLR3G
ToppCell Atlas	45f9c03d2ed2d98d66086fb0251bd24e30c6f775	Lung_Parenchyma-Severe-Endothelial-Endothelial-Endothelial-2-|Severe / Location, Disease Group, Cell group, Cell class and sub_cluster (2021.03.09)	Integration of Multiple Sampling Location of COVID-19 Patients	0.003687	1	7	199	CX3CL1,CRABP1,NUAK1,NPR3,SH2D3C,FAM107A,TSPAN7	MicroRNA	mmu-miR-151-3p		MirDB	1.021e-05	0.104	21	120	CFLAR,ZNF689,SPAG9,LPIN2,TRAPPC9,DNMT3A,NKX6-3,HRNR,SMAD2,BTBD1,STK32C,NRGN,PCDH7,PITPNA,PRKCH,ROBO1,ZNF444,SIX1,SPOCK1,NPAS3,TGIF1	MicroRNA	mmu-miR-3108-5p		MirDB	0.008955	1	5	321	ME1,ENC1,GLIS3,SNTG1,ELAVL4
ToppCell Atlas	73a98d19871ffbc3c631de330998d42e9afa6da2	mild_COVID-19_(asymptomatic)-Classical_Monocyte|mild_COVID-19_(asymptomatic) / disease group, cell group and cell class (v2)	PBMC Atlas of COVID-19 and Influenza Patients (Lee et al.)	0.003687	1	7	199	S100A6,GAS7,NEAT1,BCL6,CAPG,LGALS1,TNFRSF1B	MicroRNA	hsa-miR-4518:Functional MTI (Weak)	Functional MTI (Weak)	miRTarbase	1.027e-05	0.1046	18	93	CAPZB,NCOR2,DYNLL2,BCL2L11,ATG7,KLF13,GABRA5,GNA12,KCTD15,PLEC,SPRED3,DPY19L1,NNT,FAM83F,NLRP6,ZNF3,RAB15,PTP4A2	MicroRNA	hsa-miR-513b:PITA	hsa-miR-513b:PITA_TOP	PITA	0.008955	1	5	321	BNC2,ERBB4,ARID5B,GLIS3,PRDM16
ToppCell Atlas	1e738219784a446ee8b0ddeb408e0050e1929e60	mLN-(5)_Dendritic_cell-(54)_pDC|mLN / shred on region, Cell_type, and subtype	Colon Immune Atlas from Gut Cell Atlas	0.003687	1	7	199	PPP1R14A,SMPD3,KCNA5,IQSEC3,DRD4,OPRK1,GUCA1A	MicroRNA	mmu-miR-7029-5p		MirDB	1.03e-05	0.1049	12	45	ZSWIM6,SLC4A8,ZZZ3,KIF26A,DDX3X,STK25,GNAL,GNAS,FSTL1,MBP,PTPRF,BIN3	MicroRNA	hsa-miR-760		MirDB	0.008977	1	6	450	TRANK1,SORCS2,PCDHGA10,NTRK2,DIXDC1,PCDHGC3
ToppCell Atlas	a282e991b32f7fe47a172d0e804732debcc13a8b	kidney_cells-Renal_AKI_(acute_kidney_injury)-Epithelial-Collecting_tubule_epithelial_cell-kidney_connecting_tubule_epithelial_cell|kidney_cells / Celltypes from Cells and Nuclei per compartment and clinical group	Integrated Single-nucleus and Single-cell RNA-seq of the Adult Human Kidney	0.003687	1	7	199	COL22A1,S100A6,QPCT,LRRN2,TNFRSF19,L1CAM,FAM107A	MicroRNA	hsa-miR-6767-3p:Functional MTI (Weak)	Functional MTI (Weak)	miRTarbase	1.03e-05	0.1049	12	45	S1PR3,TRAF7,ACOT2,MPP2,TMEM154,PRKX,TOR4A,STX1B,EFHC2,EXOSC2,SUSD1,FAM174B	MicroRNA	hsa-miR-548o-3p		MirDB	0.009008	1	8	737	BNC2,HACD4,CDH20,ADGRL3,GLIS3,TDRD7,MYO15A,RBM43
ToppCell Atlas	358c4b3037f59378db8916a2fbe9ed4830cf1449	Brain_organoid-organoid_Paulsen_bioRxiv-1_mon-Proliferating-Cycling_Progenitors|1_mon / Sample Type, Dataset, Time_group, and Cell type.	Integration of Four Brain Organoid Datasets and One Fetal Brain Dataset	0.003687	1	7	199	PGM1,FGFR2,ARX,CACHD1,ZNF536,ZFP36L2,OTX1	MicroRNA	hsa-miR-541-5p		MirDB	1.035e-05	0.1054	43	352	ZNF618,ENC1,CAPRIN2,CTDP1,DGKI,NEK7,NCAN,LPIN2,FBXO25,ARL4C,STAG1,FKBP5,GABRG2,GFPT1,GNAS,ATG4C,SERINC5,CATSPERE,BACH2,ZNF728,LPP,MEF2A,NR3C2,SAMD14,PAH,PAPPA,PAX6,SGTB,EPB41L4B,TMEM106B,MAPK1,PTGDR,NUDT19,SETD6,WWC2,SDC2,ENOSF1,DZIP1,TENM3,RBM43,SH3PXD2B,ZNF708,DENND1B	MicroRNA	hsa-miR-29b:mirSVR_highEffct	hsa-miR-29b:mirSVR_conserved_highEffect-0.5	MicroRNA.org	0.00902	1	11	1217	TPM1,NIPSNAP3B,ENPP2,OXGR1,FAM50B,NEDD9,ALK,POU3F2,SHTN1,TGFB2,ARL4A
ToppCell Atlas	54f1abb57af7bf8a8b82a38b933f257df3b5d8df	mLN-Dendritic_cell-pDC|mLN / Region, Cell class and subclass	Colon Immune Atlas	0.003687	1	7	199	PPP1R14A,SMPD3,KCNA5,IQSEC3,DRD4,OPRK1,GUCA1A	MicroRNA	mmu-miR-5106		MirDB	1.037e-05	0.1056	23	139	ASIC2,ZNF687,ZBTB46,GLIS1,KIF19,EMP2,CEND1,FASN,HSD11B2,KCNA3,MBP,NFIA,STT3B,RGS3,KCNIP3,STX1B,SBF1,MTF2,MED28,TRIM2,SH3PXD2B,ADAMTS19,RAB7A	MicroRNA	hsa-miR-6511a-3p		MirDB	0.009026	1	4	206	CACNG2,ABTB3,SLC7A8,CHD5
ToppCell Atlas	40f43a62dabff699bbf2b093dd2023857065d82f	Banovich_Kropski_2020-lung_parenchyma-Endothelial-Blood_vessels|lung_parenchyma / Tissue groups, Lineages, Lineage subclass, Cell class per Dataset	The Integrated Human Lung Cell Atlas	0.003687	1	7	199	LINC00472,CX3CL1,NPR3,SH2D3C,FAM107A,TSPAN7,TOX2	MicroRNA	hsa-miR-4252:mirSVR_highEffct	hsa-miR-4252:mirSVR_nonconserved_highEffect-0.5	MicroRNA.org	1.04e-05	0.1059	64	603	TTYH1,ASPHD1,KLHL29,OSBPL1A,BMP7,PKMYT1,AP5B1,CHRNA7,LTB4R,CNN1,RGS6,KIAA0040,LONRF1,DDX3X,TRANK1,IQSEC1,TBX22,ATG10,DYRK1A,SAE1,EDN1,ARL4A,PRSS16,SPEG,OBSCN,NMUR1,FIBIN,TMC1,GPX5,DIXDC1,INHBA,SOX2-OT,LMO7,ARHGAP12,MEIS1,NR3C2,MSH2,MSN,PCSK6,SNTG1,PCCA,PRKG1,CDKAL1,ABCD3,RFX2,MACO1,PYROXD1,RPS23,TTC7B,SDC2,CACNA2D3,ACTR3BP2,MESP1,ADHFE1,PARD6G-AS1,TFAP2A,SDHAP2,ABCA5,KIAA1217,ADAMTS19,COLEC12,TXNDC5,PDSS2,ZNF611	MicroRNA	hsa-miR-6511b-3p		MirDB	0.009026	1	4	206	CACNG2,ABTB3,SLC7A8,CHD5
ToppCell Atlas	f7c14dc9a9e659f89352dccf8954d6cbada011ab	NS-critical|NS / Location, Severity, dps_group, Lineage and Cell class of Upper airway (combined)	Upper Airway and Bronchi Atlas of COVID-19 Patients	0.003687	1	7	199	TMEM154,PLIN2,KLF6,SLC43A3,NEAT1,SKAP2,TNFRSF1B	MicroRNA	mmu-miR-374c-3p		MirDB	1.046e-05	0.1065	29	199	ARID1B,STX11,TNFRSF11A,CDKN1B,TMEM229A,RIPOR2,BRINP1,ZNF362,EIF4A2,ERN1,SEMA3A,PRKAG2,GULP1,TCFL5,PLAAT3,PLD5,POGLUT3,C2orf42,KLHL15,SNRPN,SOX3,SPTBN1,PERP,C11orf87,TAF4,CLEC2L,NSMCE2,SOWAHC,DENND1B	MicroRNA	hsa-miR-1245b-5p		MirDB	0.009026	1	4	206	NTRK2,TGFB2,DIXDC1,CTSO
ToppCell Atlas	d39b40d84c72bdde756b805063317ecfad3784f8	368C-Fibroblasts-Fibroblast-D|Fibroblasts / Donor, Lineage, Cell class and subclass (all cells)	Tissue Stability Cell Atlas - Lung Cells	0.003687	1	7	199	MEG3,CLEC11A,GAS7,PDLIM4,CADM3,CD248,RSPO3	MicroRNA	hsa-miR-3663-5p		MirDB	1.046e-05	0.1065	29	199	PLIN2,FBRSL1,SHTN1,CAMK2B,TENT5B,SLC23A2,DTNA,FER,AZIN1,FUT2,FBXL20,KCNMA1,KCNN3,AMIGO2,CHST6,BEND4,MEIS2,NFIB,NPTX1,PLEC,PLXNA2,PGBD5,CLMP,VASH1,GPATCH2L,ANO3,XYLT1,TBL1X,UBR2	MicroRNA	hsa-miR-6769b-5p		MirDB	0.009068	1	5	322	JPH4,DLK1,WNT7B,SLC17A9,PRDM16
ToppCell Atlas	077ace6e0faedb8c701fcb227427204678867237	Influenza_Severe-Classical_Monocyte|Influenza_Severe / Disease group and Cell class	Influenza Atlas	0.003687	1	7	199	S100A6,FES,GAS7,NEAT1,SKAP2,CAPG,LGALS1	MicroRNA	hsa-miR-2355-3p:Functional MTI (Weak)	Functional MTI (Weak)	miRTarbase	1.048e-05	0.1067	14	60	CA12,CHD5,CTBP1,IQSEC1,CRISPLD2,NR3C1,ZNF487,SHC3,OLFML2A,GLIS3,RGS16,VWA1,RAB7A,MVB12B	MicroRNA	mmu-miR-7240-5p		MirDB	0.009068	1	5	322	HPSE2,ENC1,SLC17A9,MMRN2,DIXDC1
ToppCell Atlas	53b6a661d381b1ed3ea96e61e8bd1750de7d9fda	Lung_Parenchyma-Control-Endothelial-Endothelial-Bronchial_vessel|Control / Location, Disease Group, Cell group, Cell class and sub_cluster (2021.03.09)	Integration of Multiple Sampling Location of COVID-19 Patients	0.003687	1	7	199	RAPGEF3,NUAK1,NPR3,NR2F2,ZNF385D,FAM107A,TSPAN7	MicroRNA	hsa-miR-663b:Functional MTI (Weak)	Functional MTI (Weak)	miRTarbase	1.048e-05	0.1067	14	60	ELFN2,ANK1,ZBTB4,FOXK1,ZBTB46,SMAD7,ZC3H12D,MPP2,BCL9L,MRPS18A,RNF126,TXLNG,SREBF1,SH3BP4	MicroRNA	hsa-miR-520f:PITA	hsa-miR-520f:PITA_TOP	PITA	0.009069	1	6	451	BNC2,NFIB,WNT5A,GLIS3,OPCML,ARL4A
ToppCell Atlas	46355ac119418e167e1d563c5bd6c732b58f30f9	SmallIntestine_Pediatric_IBD-Endothelial-blood_vessel_EC|SmallIntestine_Pediatric_IBD / Per Region, Age_group, Lineage, cell class, cell type	Cells of the human intestinal tract mapped across space and time	0.003687	1	7	199	RAPGEF3,S100A16,NUAK1,EVA1C,ZNF385D,FAM107A,TSPAN7	MicroRNA	mmu-miR-499-5p		MirDB	1.054e-05	0.1073	39	307	OSBPL1A,CNTNAP2,RC3H1,RANBP9,EBF1,ABHD17B,FARP1,ELAVL4,TVP23A,CHL1,GATA4,TTBK1,MGARP,GPI,CECR2,RFFL,TBC1D31,KCNN3,KIF3C,SNU13,PCDH7,TMEM106B,MAPK1,TIPIN,GPATCH2,SLC30A10,SDC2,SOS2,ZCCHC14,PACS2,IRF2BPL,MTCL1,FNBP4,ABCA5,CBX7,CNPY1,PTPDC1,ANKS1B,SMCO4	MicroRNA	hsa-miR-548t-5p		MirDB	0.009089	1	10	1053	BNC2,ABAT,ERBB4,CEBPB,RNLS,SPOCK1,PDGFRB,WNT5A,GLIS3,TGFB2
ToppCell Atlas	6b3ef5d8f87cdfe5401d05f19339ddfcd9cda476	Skin-Endothelial|Skin / Skin and Kidney Cells in Lupus Nephritis Patients.	Rheumatoid Arthritis and Lupus Nephritis Atlas	0.003687	1	7	199	TCIRG1,CX3CL1,POTEC,NR2F2,ZNF385D,TSPAN7,TNFRSF1B	MicroRNA	mmu-miR-1190		MirDB	1.054e-05	0.1073	39	307	LRTM1,LRRC47,PCDH19,FBXO32,BDH1,NPEPPS,ACOT11,CHD5,LPIN2,DYRK1A,MTSS2,AGAP1,EMB,CSPG5,NUB1,KIRREL3,MAP7D2,HLCS,PRMT2,PRMT1,IMPDH1,ITGB1,POM121L2,IFFO2,BEND4,MGAT3,PAPPA,MAPK1,SMU1,GPATCH2L,ENAH,ENDOD1,KAZN,TFAP2A,THY1,TRIO,NSD2,SEMA3B,SLC25A16	MicroRNA	hsa-miR-548p:PITA	hsa-miR-548p:PITA_TOP	PITA	0.009109	1	9	893	TMEM154,MEIS2,SEMA3A,NFIB,NR3C2,THSD7A,CAMK2A,DIXDC1,ST18
ToppCell Atlas	8766796041965a1ba40ad7abdbc244bf1418c209	368C-Fibroblasts-Fibroblast-D-|Fibroblasts / Donor, Lineage, Cell class and subclass (all cells)	Tissue Stability Cell Atlas - Lung Cells	0.003687	1	7	199	MEG3,CLEC11A,GAS7,PDLIM4,CADM3,CD248,RSPO3	MicroRNA	mmu-miR-376b-3p		MirDB	1.055e-05	0.1074	34	252	AQP3,ZFHX3,NRP1,SLIT2,AKAP7,WWTR1,CTBP2,CRISPLD2,BCL2L11,SIDT2,EFNA1,ELAVL4,EML1,MYO15A,EYA3,POLR3G,FAM120B,GRIK2,SERINC5,SCOC,IGF1R,PGAM5,LAMA5,BEND4,MYH9,PAX6,PCDH18,EPB41L4B,PHF21B,CSGALNACT1,ABRAXAS2,C3orf70,NFKBIZ,EBF2	MicroRNA	hsa-miR-1305:PITA	hsa-miR-1305:PITA_TOP	PITA	0.009162	1	6	452	CLVS1,FBLN1,NFIB,ARID5B,CAMK2A,ZNF503
ToppCell Atlas	40de6d4a31cf22efa2864f79e4ec8e2b7bfc9d4a	Fibroblasts|World / Immune cells in Rheumatoid Arthritis Joint Synovial Tissues	Rheumatoid Arthritis and Lupus Nephritis Atlas	0.003687	1	7	199	PDGFRB,MEG3,COL14A1,EFEMP2,GNG12,CD248,LAMA4	MicroRNA	mmu-miR-378d		MirDB	1.055e-05	0.1074	34	252	PAQR7,TNKS,CCR4,B3GALNT2,ERBB4,ERN1,PIAS3,LRRN2,FGF9,IGF2BP1,CERS1,ZNF276,PCSK1N,GRB7,GUCY2D,AKAP13,B3GALT6,LMX1A,SAMD14,PLEKHA7,DUSP26,BRICD5,PLOD1,PGPEP1,ATXN1,ARMC9,SLC6A6,AJAP1,ADNP,CYP26B1,WT1,SLC13A3,AMZ1,LAMP5	MicroRNA	mmu-miR-208b-5p		MirDB	0.009162	1	6	452	ME1,CDH20,ABTB3,WNT7B,ANO1,MMRN2
ToppCell Atlas	e222b90caf45904d8f763574e7b6aac13333df92	COVID-19-COVID-19_Mild-Myeloid-immature_Neutrophil|COVID-19_Mild / Disease, condition lineage and cell class	Integration of immune-mediated diseases (COVID-19 + Influenza + Sepsis + Multiple Sclerosis)	0.003687	1	7	199	FGFR2,HSPA1A,AMPD3,CHD5,ZNF22-AS1,ZNF385D,H1-0	MicroRNA	hsa-miR-1272:PITA	hsa-miR-1272:PITA_TOP	PITA	1.058e-05	0.1077	31	220	ARID1B,RANBP3,BMAL1,SQSTM1,MAGI1,ATXN7L1,OTOF,CTNNA1,MEGF9,ESRRG,ARID5B,AGAP1,KMT5A,RASSF1,ME1,PTPRD,NSUN7,ATXN1,RBM38,AMBRA1,HIF1AN,ENAH,SMARCA2,DIP2C,CACNA2D3,PEG10,DENND2B,SH3PXD2B,NNT,LRP8,PLA2G12A	MicroRNA	hsa-miR-151-3p:mirSVR_lowEffct	hsa-miR-151-3p:mirSVR_nonconserved_lowEffect-0.1-0.5	MicroRNA.org	0.009176	1	11	1220	SPOCK1,LINC01140,MEIS2,DMRT3,MAGEB10,ASIC4,POU3F2,OPCML,GYPC,DIXDC1,PAX6
ToppCell Atlas	1ce46d9edabb3252f940a5143dd3f2404422d185	Parenchyma_Control_(B.)-Immune-TX-MoAM-3|Parenchyma_Control_(B.) / Sample group, Lineage and Cell type	COVID-19 Lung Atlas	0.003687	1	7	199	QPCT,KLF6,SLC43A3,ST18,METRNL,CAPG,LGALS1	MicroRNA	hsa-miR-3591-3p:Functional MTI (Weak)	Functional MTI (Weak)	miRTarbase	1.066e-05	0.1085	15	68	ZNF618,BMAL1,CCND1,ZBTB46,TRIM14,FAM241A,ELMO1,MCMDC2,AGAP1,FUT2,TRIM44,LINC02691,SALL1,SNX13,LARP4B	MicroRNA	mmu-miR-376c-3p		MirDB	0.009182	1	5	323	MEIS2,NFIB,NEU4,THSD7A,NR2F1
ToppCell Atlas	c55181bdec8952b54198f0d4c9c5c84265b16572	BAL-Mild-cDC_1|Mild / Compartment, Disease Groups and Clusters	COVID-19 cDC Atlas	0.003687	1	7	199	TCIRG1,DTX3L,S100A6,KLF6,MYD88,GMPR,OAS3	MicroRNA	hsa-miR-7154-3p		MirDB	1.069e-05	0.1088	35	263	SNX30,CUL3,CHST11,TENM4,CUX1,GSG1,LDLRAP1,PHACTR2,DACH1,CHRDL1,ERG,CLVS1,ATG7,PRELID3A,CUEDC1,GLRX,HPCAL1,IRF8,GAREM2,MOBP,XKR5,TSPEAR,MYMX,RAP2B,RPS6KA2,ATXN1,LYSMD4,KANSL3,PARVA,TBC1D9B,SPOCK1,C11orf87,KAZN,ANKRD24,SLC45A4	MicroRNA	hsa-miR-890		MirDB	0.009182	1	5	323	HACD4,CLVS1,LHX2,HSPA2,NTRK2
ToppCell Atlas	bfab5380ef074d14f0b5ed10851ad5c898eb9a58	suprabasal_cell|World / shred by cell class for turbinate	Respiratory Tissues from Nasal Brushing to Parenchyma	0.003687	1	7	199	FAT2,FGFR3,S100A16,PRXL2A,NEAT1,CAPG,FAM107A	MicroRNA	hsa-miR-1272		MirDB	1.073e-05	0.1093	37	285	ABAT,SNX30,RANBP3,PPFIA2,STX11,SKIC3,RC3H1,DACH1,DSG2,FER,FKBP5,OXGR1,IGSF5,SULT1C4,CCDC102A,LILRB4,KMT5A,IRAK3,IGFBP1,AMIGO2,MID1,ERICH3,SGTB,PTPRD,ZNF805,MACO1,FGGY,NIPSNAP3B,SFRP2,AMBRA1,SPARC,ARMC3,VDAC3,MDM1,IFIT5,LRP8,PLA2G12A	MicroRNA	hsa-miR-10b-5p:Functional MTI	Functional MTI	miRTarbase	0.009182	1	5	323	TPM1,NRP2,HTATIP2,FRRS1,PAX6
ToppCell Atlas	4b9c53fb4f44190d2f6ad4d52b13be01ebe4955e	COPD-Myeloid-Macrophage|COPD / Disease state, Lineage and Cell class	Resident Cell Populations in IPF and COPD	0.003687	1	7	199	SRGAP1,AMPD3,NEAT1,CYRIA,TMEM51,RNF175,LRMDA	MicroRNA	hsa-miR-4501		MirDB	1.074e-05	0.1094	36	274	ABR,HACD4,UBN2,ACOX3,KLHL29,ARID1B,PPFIA2,DST,CAPZB,BTAF1,RSAD2,KIAA0040,PEX5L,NAAA,CCDC117,ARK2C,DMKN,ITGB1,LCP2,NEO1,DCUN1D1,WIPF3,MTMR12,CROT,PTCH1,PTGDR,DYNC2I1,ROBO1,RPS23,SLC16A2,PALLD,MYT1L,NPAS3,MPRIP,CBX6,CA10	MicroRNA	hsa-miR-4503		MirDB	0.009204	1	7	592	BNC2,FBXO32,FOXD2,NTRK2,GRIK4,GRIN2A,DIXDC1
ToppCell Atlas	784e7e7ede2baa28ede600834813e6de2240bfdf	Influenza-Influenza_Severe-Lymphocyte-T/NK-NK_CD56bright|Influenza_Severe / Disease, condition lineage and cell class	Integration of immune-mediated diseases (COVID-19 + Influenza + Sepsis + Multiple Sclerosis)	0.003687	1	7	199	ZNF667-AS1,TRAF1,PSD,TRIM61,ME3,REC8,L3MBTL4	MicroRNA	hsa-miR-326:PITA	hsa-miR-326:PITA_TOP	PITA	1.077e-05	0.1096	28	189	SCARF1,RHOA,CAPN12,ALDH1A2,DLGAP2,CENPB,WHRN,SH3PXD2A,ZNF362,F11R,FAM107B,SLC23A2,EBF1,EPHB3,UBAC1,FGF11,FBXL20,PALM,PBX3,KCTD15,ZBBX,CBLL1,ATXN1,ABTB3,LARP1,PALS1,BCL11B,ZMIZ1	MicroRNA	hsa-miR-330-5p:mirSVR_highEffct	hsa-miR-330-5p:mirSVR_conserved_highEffect-0.5	MicroRNA.org	0.009216	1	8	740	LINC01140,NRP2,NRP1,FBLN1,VILL,ABTB3,WNT5A,SLIT3
ToppCell Atlas	d43c605a4ff221cf78d91678c15d2ad20f831c7f	LPS_anti-TNF-Epithelial_alveolar-AT_1-Differentiating_AT1|LPS_anti-TNF / Treatment groups by lineage, cell group, cell type	PretermPrimateLungAtlas	0.003687	1	7	199	ME1,DSCAML1,SOX6,NID2,FGD3,GPM6A,IQCA1	MicroRNA	hsa-miR-4524a-5p:Functional MTI (Weak)	Functional MTI (Weak)	miRTarbase	1.077e-05	0.1096	28	189	UBN2,ODF2L,CUL3,CBX4,CCND1,FOXK1,DYNLL2,GSG1,DDX3X,PRSS21,SMAD7,SEC61A1,PPP2R5C,HNRNPA1L2,PTPRD,REL,TMEM100,SALL1,SKI,SNTB2,TFAP2A,NNT,PISD,CYP26B1,WEE1,CDC42SE2,ZNF620,ACTR3B	MicroRNA	hsa-miR-28-3p:mirSVR_lowEffct	hsa-miR-28-3p:mirSVR_nonconserved_lowEffect-0.1-0.5	MicroRNA.org	0.009228	1	11	1221	NIPSNAP3B,SLITRK2,TRANK1,HCG11,ADGRL3,FGD3,ENC1,ARX,POU3F4,GUCY1B1,PAX6
ToppCell Atlas	448dd5a27d57627468c6b8347f1b6b1005aea004	Lung_Parenchyma-Severe-Endothelial-Endothelial-Endothelial-2|Severe / Location, Disease Group, Cell group, Cell class and sub_cluster (2021.03.09)	Integration of Multiple Sampling Location of COVID-19 Patients	0.003687	1	7	199	CX3CL1,CRABP1,NUAK1,NPR3,SH2D3C,FAM107A,TSPAN7	MicroRNA	hsa-miR-502-3p		MirDB	1.077e-05	0.1096	28	189	DPP10,LITAF,CDYL2,RAI14,CUX1,RC3H1,SEPSECS,CWC27,ESRRG,FGF9,FGF13,GLI2,LDHA,ZNF488,MGAT1,AHNAK,PPP2R2C,BCOR,PTGER3,BBS10,RORA,CBLL1,ATXN1,TET1,RCC2,SNX13,STK10,TBCC	MicroRNA	hsa-miR-5001-3p		MirDB	0.009256	1	6	453	NRP2,C20orf203,NFIB,NR3C2,OLIG1,GLIS3
ToppCell Atlas	fa22f3b7e058a6be604bdbefd4ec724e783b46d8	Severe-Myeloid-Macrophages-FCN1+SPP1+|Severe / Condition, Lineage, Cell class and cell subclass	Bronchoalveolar Lavage (BAL) Atlas of COVID-19 Patients (Liao et al.)	0.003687	1	7	199	PLIN2,GLMP,S100A6,HSPA1A,KLF6,CAPG,LGALS1	MicroRNA	hsa-miR-330-5p:PITA	hsa-miR-330-5p:PITA_TOP	PITA	1.077e-05	0.1096	28	189	SCARF1,RHOA,CAPN12,ALDH1A2,DLGAP2,CENPB,WHRN,SH3PXD2A,ZNF362,F11R,FAM107B,SLC23A2,EBF1,EPHB3,UBAC1,FGF11,FBXL20,PALM,PBX3,KCTD15,ZBBX,CBLL1,ATXN1,ABTB3,LARP1,PALS1,BCL11B,ZMIZ1	MicroRNA	hsa-miR-7156-5p		MirDB	0.009256	1	6	453	PDE6B,NFIB,NHLH2,FRRS1,ELAVL4,PAX6
ToppCell Atlas	2add64c3e4cb6384ec381f34c3f1f77e13e3f27c	PSB-critical-LOC-Epithelial-Basal|LOC / Location, Severity, dps_group, Lineage and Cell class of Upper airway (combined)	Upper Airway and Bronchi Atlas of COVID-19 Patients	0.003687	1	7	199	FAT2,FGFR3,FGFR2,CX3CL1,CACHD1,CMYA5,GYPC	MicroRNA	hsa-miR-501-3p		MirDB	1.077e-05	0.1096	28	189	DPP10,LITAF,CDYL2,RAI14,CUX1,RC3H1,SEPSECS,CWC27,ESRRG,FGF9,FGF13,GLI2,LDHA,ZNF488,MGAT1,AHNAK,PPP2R2C,BCOR,PTGER3,BBS10,RORA,CBLL1,ATXN1,TET1,RCC2,SNX13,STK10,TBCC	MicroRNA	hsa-miR-598:mirSVR_lowEffct	hsa-miR-598:mirSVR_nonconserved_lowEffect-0.1-0.5	MicroRNA.org	0.009256	1	6	453	MEIS2,ABTB3,NEBL,CAMK2A,SYT10,CHD5
ToppCell Atlas	d61121bdf71cd0aae4b11eba4d37cbf87f5f338c	Banovich_Kropski_2020-lung_parenchyma-Endothelial-Blood_vessels-EC_venous_systemic|lung_parenchyma / Tissue groups, Lineages, Lineage subclass, Cell class per Dataset	The Integrated Human Lung Cell Atlas	0.003687	1	7	199	RAPGEF3,NUAK1,EBF3,NR2F2,ZNF385D,RSPO3,TSPAN7	MicroRNA	hsa-miR-4524b-5p:Functional MTI (Weak)	Functional MTI (Weak)	miRTarbase	1.077e-05	0.1096	28	189	UBN2,ODF2L,CUL3,CBX4,CCND1,FOXK1,DYNLL2,GSG1,DDX3X,PRSS21,SMAD7,SEC61A1,PPP2R5C,HNRNPA1L2,PTPRD,REL,TMEM100,SALL1,SKI,SNTB2,TFAP2A,NNT,PISD,CYP26B1,WEE1,CDC42SE2,ZNF620,ACTR3B	MicroRNA	mmu-miR-191-5p		MirDB	0.009294	1	2	37	BNC2,CEBPB
ToppCell Atlas	97b475f9110ef7bb29d9cf2109b7e43177830f05	distal-2-mesenchymal-Adventitial_Fibroblast|2 / Location, Lineage, Cell class (ontology) and Donor from 10X sequencing (macrophage renamed)	Human Lung Cell Atlas (HLCA)	0.003687	1	7	199	MEG3,COL14A1,GDF10,MAMDC2,RARRES2,CD248,HTRA3	MicroRNA	hsa-miR-6752-5p:Functional MTI (Weak)	Functional MTI (Weak)	miRTarbase	1.078e-05	0.1098	24	149	HACD4,ANK1,BCL3,RUNX3,ZNF251,COL1A1,ZBTB46,UBALD1,ARL4C,MTSS2,ASB16,GRIK2,ZC3H12D,NEDD9,PLEC,TRIM44,PTPRF,RREB1,SPSB1,TCF3,TFAP4,RAB15,RTN4R,CBX8	MicroRNA	hsa-miR-6513-5p		MirDB	0.009297	1	5	324	BNC2,JPH4,MEIS2,NEBL,PRDM16
ToppCell Atlas	b2508bf591720830e8e3494b1337aab14539956d	Fetal_brain-fetalBrain_Zhong_nature-GW10-Neuronal|GW10 / Sample Type, Dataset, Time_group, and Cell type.	Integration of Four Brain Organoid Datasets and One Fetal Brain Dataset	0.003687	1	7	199	SRGAP1,ST18,NHLH2,GPM6A,L1CAM,TRAM1L1,ELAVL4	MicroRNA	hsa-miR-6842-5p:Functional MTI (Weak)	Functional MTI (Weak)	miRTarbase	1.078e-05	0.1098	24	149	HACD4,ANK1,BCL3,RUNX3,ZNF251,COL1A1,ZBTB46,UBALD1,ARL4C,MTSS2,ASB16,GRIK2,ZC3H12D,NEDD9,PLEC,TRIM44,PTPRF,RREB1,SPSB1,TCF3,TFAP4,RAB15,RTN4R,CBX8	MicroRNA	hsa-miR-548az-5p		MirDB	0.009317	1	10	1057	BNC2,ABAT,ERBB4,CEBPB,RNLS,SPOCK1,PDGFRB,WNT5A,GLIS3,TGFB2
ToppCell Atlas	fe520ee495a4a55d4635495de34a295144d17462	SmallIntestine_Pediatric_IBD-Endothelial|SmallIntestine_Pediatric_IBD / Per Region, Age_group, Lineage, cell class, cell type	Cells of the human intestinal tract mapped across space and time	0.003687	1	7	199	RAPGEF3,S100A16,NUAK1,EVA1C,ZNF385D,FAM107A,TSPAN7	MicroRNA	hsa-miR-7110-5p:Functional MTI (Weak)	Functional MTI (Weak)	miRTarbase	1.078e-05	0.1098	24	149	HACD4,ANK1,BCL3,RUNX3,ZNF251,COL1A1,ZBTB46,UBALD1,ARL4C,MTSS2,ASB16,GRIK2,ZC3H12D,NEDD9,PLEC,TRIM44,PTPRF,RREB1,SPSB1,TCF3,TFAP4,RAB15,RTN4R,CBX8	MicroRNA	mmu-miR-6411		MirDB	0.009328	1	4	208	TPM1,AJAP1,GALNTL6,SEMA3D
ToppCell Atlas	9c753043024871b1f1436fc39defac4da85e10cd	Parenchyma_Control_(B.)-Endothelial-TX-Bronchial_vessel|Parenchyma_Control_(B.) / Sample group, Lineage and Cell type	COVID-19 Lung Atlas	0.003687	1	7	199	RAPGEF3,NUAK1,NPR3,NR2F2,ZNF385D,FAM107A,TSPAN7	MicroRNA	hsa-miR-4784:Functional MTI (Weak)	Functional MTI (Weak)	miRTarbase	1.098e-05	0.1118	32	231	AMER1,UBN2,COL1A1,KANK2,SAMD10,CTIF,WFIKKN2,EMX1,BBC3,FASTK,GNAI2,XPOT,SLC29A2,SBK1,METTL21A,MPP2,GFRAL,POGLUT3,MYO1C,TNPO2,MAPK1,ZNF710,ZNF444,SDC2,MLXIP,SLC4A2,KDM2A,PEG10,TLE3,WNT7B,VWA1,IL17REL	MicroRNA	mmu-miR-1948-5p		MirDB	0.009408	1	3	110	IFIH1,NEBL,SEMA3D
ToppCell Atlas	3fbe810c3436c1f7297c0beabe0c15d2d3725de3	blood-Myeloid-Plasmacytoid_Dendritic|Myeloid / Location, Lineage and Cell class from 10X Sequencing	Human Lung Cell Atlas (HLCA)	0.003687	1	7	199	PPP1R14A,LDOC1,SMPD3,PRXL2A,KCNA5,GPM6B,DRD4	MicroRNA	hsa-miR-1202:PITA	hsa-miR-1202:PITA_TOP	PITA	1.1e-05	0.1121	25	159	AMER1,ACTG1,SNX30,MAP4K3,SCARF1,BCAT1,SP8,MTA2,ARHGEF4,PHC2,BCL6B,PEX5L,PCDH17,ITGA3,SMAD3,BCL9L,NFIB,BNC2,PTCH1,SLC6A6,GSE1,TFAP2A,TYRO3,MEAF6,LAMP5	MicroRNA	mmu-miR-703		MirDB	0.009413	1	5	325	ENC1,GLIS3,POU3F2,ZNF503,RNF182
ToppCell Atlas	2b9e1e069b36b3a61cc3e384f4523687b0e03905	Lung_Parenchyma-Severe-Endothelial-Endothelial-Lymphatic-|Severe / Location, Disease Group, Cell group, Cell class and sub_cluster (2021.03.09)	Integration of Multiple Sampling Location of COVID-19 Patients	0.003687	1	7	199	LETR1,NEAT1,KLHL4,GPM6A,TSPEAR,LAMA4,NR2F2	MicroRNA	hsa-miR-875-5p		MirDB	1.106e-05	0.1126	26	169	SNX30,ZFHX3,NRP2,CTNNA1,PHACTR2,EFCAB13,EYA1,SH3YL1,FKBP5,ABLIM2,CECR2,NR3C1,DIXDC1,IRAK1BP1,IRS1,CEP120,FGGY,SALL1,LIMCH1,PEG10,MCF2L2,SRPK2,TCF7L2,PALS1,C4orf51,TMX1	MicroRNA	hsa-miR-500:PITA	hsa-miR-500:PITA_TOP	PITA	0.009413	1	5	325	BNC2,ERBB4,ARID5B,POU3F2,ELAVL4
ToppCell Atlas	e27b9dfd671c40c475b46dd0ff3195e1185efe77	IIF-Myeloid|IIF / Disease, Lineage and Cell Type	Multiple Sclerosis	0.003687	1	7	199	S100A6,QPCT,NEAT1,GPBAR1,CAPG,LGALS1,TNFRSF1B	MicroRNA	hsa-miR-5187-3p		MirDB	1.117e-05	0.1138	40	319	UBN2,PCDH19,SHTN1,TNFSF14,ZNF558,CCNG2,ARHGEF33,CDH11,ATRNL1,CUX1,DLST,CDC42EP2,SORBS1,TRIM33,GLRX,AFAP1L1,ZNF678,SFXN1,MOBP,C8orf88,NFIA,PBX1,EPB41L4B,CRELD2,MAPK1,BLOC1S4,SLC30A10,GPATCH2L,KANSL3,SLC6A6,KLHL15,SLIT3,SMARCA2,STRN,SMCHD1,TMPRSS2,TRIO,RANBP17,KCMF1,DENND1B	MicroRNA	hsa-miR-601:mirSVR_lowEffct	hsa-miR-601:mirSVR_nonconserved_lowEffect-0.1-0.5	MicroRNA.org	0.009423	1	9	898	CLEC18A,IKZF1,HACD4,NRP2,NRP1,CAMK2A,NTRK2,ARX,RBM43
ToppCell Atlas	20b90acd23afc2c6842d7a6e19a35af39643273a	SmallIntestine_GW_trimst-1.5-Mesenchymal-myocytic-SMC_(PLPP2+)|SmallIntestine_GW_trimst-1.5 / Per Region, Age_group, Lineage, cell class, cell type	Cells of the human intestinal tract mapped across space and time	0.003687	1	7	199	PPP1R1A,PNCK,ASB2,PSD,C3orf70,GPM6A,GPBAR1	MicroRNA	hsa-miR-4300:mirSVR_highEffct	hsa-miR-4300:mirSVR_nonconserved_highEffect-0.5	MicroRNA.org	1.129e-05	0.115	49	423	B4GALT3,CD7,BCL7B,TCP11L2,NUF2,FAM241A,RHOBTB1,CHRDL1,DNMT3A,SMCO1,SRRM1,KREMEN1,MCMDC2,FANCA,CAPN13,HMCN2,HVCN1,POLR3G,GNAI2,LINC00467,SFT2D3,GUCY1B1,GPR45,POU6F2,HIC1,LOC339166,FAM133B,ZNF518B,ZNF678,INHBB,ITGA3,KCNMB1,LCP2,LTF,ASPRV1,MYO9B,GPR88,PTPRA,UXS1,DRAIC,TET1,DMRTB1,ADHFE1,WNT2B,FOXL2NB,ANO2,RHBG,KAT6A,CAMK1G	MicroRNA	hsa-miR-516b:mirSVR_highEffct	hsa-miR-516b:mirSVR_nonconserved_highEffect-0.5	MicroRNA.org	0.009432	1	10	1059	BNC2,FAM120B,JPH4,NEDD9,ASIC4,ADGRL3,ANO1,FAM107A,SLIT3,SNTG1
ToppCell Atlas	e2d2224e7e9136bcc82d2e460dd7f7ab84b61a96	LPS_IL1RA_TNF-Mesenchymal_fibroblastic-Fibroblasts-Proliferative_MatrixFB|LPS_IL1RA_TNF / Treatment groups by lineage, cell group, cell type	PretermPrimateLungAtlas	0.003687	1	7	199	VGLL3,MAOB,PPP1R14A,NDRG2,EFEMP2,CRABP1,RARRES2	MicroRNA	mmu-miR-5709-3p		MirDB	1.137e-05	0.1158	39	308	XIAP,SHROOM2,ZFHX3,NRP1,THSD7A,ARHGEF33,SLIT2,VPS26A,SH3PXD2A,RGS22,DACH1,TRAPPC9,SEMA3D,ABHD17B,CLEC1A,USP42,FGF13,CYRIB,PROKR1,ZNF496,HLCS,IGF2R,PLD5,ITGA4,ITGB1,SMAD2,BEND4,PPP4R2,OPRM1,PRKCZ,BCOR,TIPIN,RAP2B,PEG10,PLXND1,TCF20,MEAF6,BCL11B,ACKR3	MicroRNA	mmu-miR-1903		MirDB	0.009445	1	6	455	NHLH2,THSD7A,P2RX3,TRIB3,MMRN2,ELAVL4
ToppCell Atlas	d017dd91f9b10038f1f83753a766e534da2dbe89	Lung_Parenchyma-Control-Endothelial-Endothelial-Bronchial_vessel-|Control / Location, Disease Group, Cell group, Cell class and sub_cluster (2021.03.09)	Integration of Multiple Sampling Location of COVID-19 Patients	0.003687	1	7	199	RAPGEF3,NUAK1,NPR3,NR2F2,ZNF385D,FAM107A,TSPAN7	MicroRNA	hsa-miR-376a-2-5p		MirDB	1.154e-05	0.1175	29	200	CSMD3,OSBPL1A,BID,BMP6,CAPZB,COX20,MATR3,CEP85L,SEMA3A,FER,RANBP6,CHL1,PCDH11X,IRAK3,OPCML,OTX1,PCSK6,PRKDC,PTPRD,TCTN1,TANGO6,RBL1,ZNF805,NSUN7,BIN3,PALS1,DDAH1,DENND1B,STAM	MicroRNA	hsa-miR-4443		MirDB	0.009445	1	7	595	TRAF1,ERBB4,KCNIP3,KCNIP1,NTRK2,GLIS3,GRIP2
ToppCell Atlas	cfb624c7728046fc7f3ef071f57e4d7b013f3fef	LPS_anti-TNF-Endothelial-Endothelial-Vein|LPS_anti-TNF / Treatment groups by lineage, cell group, cell type	PretermPrimateLungAtlas	0.003687	1	7	199	CTHRC1,PDLIM4,CADM3,NUAK1,NPR3,NR2F2,RSPO3	MicroRNA	hsa-miR-100:mirSVR_lowEffct	hsa-miR-100:mirSVR_conserved_lowEffect-0.1-0.5	MicroRNA.org	1.154e-05	0.1175	29	200	ACO1,ADCY3,BMAL1,ZNF833P,BMP1,CDA,HDAC4,NTM,SAE1,IFT70A,DLEU1,NLRC5,LRRN2,SCLY,TMEM97,DLGAP1-AS2,IMPDH1,INSM1,IREB2,LAMA5,SNU13,PCDH7,PRKCZ,PTPRN2,SH3RF2,DENND2B,NFKBIZ,INF2,GPR68	MicroRNA	mmu-miR-18a-5p		MirDB	0.009481	1	4	209	NEDD9,ENC1,SIM2,SNTG1
ToppCell Atlas	ae575ed7582f2a4218f6cbcbf5f7f0ce7a5bc26b	Fetal_brain-fetalBrain_Zhong_nature-GW16-Neuronal-Neurons|GW16 / Sample Type, Dataset, Time_group, and Cell type.	Integration of Four Brain Organoid Datasets and One Fetal Brain Dataset	0.003687	1	7	199	LDOC1,GDAP1L1,SRGAP1,GPM6A,L1CAM,ELAVL4,LY6H	MicroRNA	hsa-miR-4462:Functional MTI (Weak)	Functional MTI (Weak)	miRTarbase	1.155e-05	0.1176	8	20	BAIAP3,R3HDM4,SPON2,RAI1,PKD1,SKI,LIMCH1,MPRIP	MicroRNA	hsa-miR-760:PITA	hsa-miR-760:PITA_TOP	PITA	0.009481	1	4	209	MEIS2,NFIB,NTRK2,GRIN1
ToppCell Atlas	4fadfc58102b21bf9db9d0092f3437aa78fddd99	Basal-basal-10|World / Class top	Mouse Adult Trachea	0.003687	1	7	199	S100A6,HSPA1A,BAIAP2L2,S100A16,KLF6,ID4,CAPG	MicroRNA	hsa-miR-892b:PITA	hsa-miR-892b:PITA_TOP	PITA	1.16e-05	0.1181	31	221	DPP10,ZBTB4,ZFHX3,LDLRAD4,KANK2,LONRF1,RC3H1,DAZAP2,TSC22D3,MAMLD1,ELAVL4,ESRRG,IGF2BP1,B4GALNT1,PCDH17,PPARGC1A,IGSF3,ZFAND3,IGF1R,NFIB,PAPPA,SEC61A1,TMEM106B,ROBO1,TENM3,DMRTA2,PALLD,FBXL16,TJP1,ISL2,CA10	MicroRNA	hsa-miR-324-5p:mirSVR_lowEffct	hsa-miR-324-5p:mirSVR_conserved_lowEffect-0.1-0.5	MicroRNA.org	0.009491	1	10	1060	NIPSNAP3B,NRP1,CFAP77,LRRN2,THSD7A,PKDCC,POU3F2,TGFB2,SLC7A8,NR5A1
ToppCell Atlas	1ef76b8e514562d021a464fd894c021efa27a623	Parenchyma_lung-Immune_Myeloid-Myeloid-Monocyte-derived_macrophage-Monocyte-derived_macrophage_L.1.0.1.2|Parenchyma_lung / Tissue groups, Lineages, Lineage subclass, Cell_type2, Cell_subtypes_L4L5-Leiden	The Integrated Human Lung Cell Atlas	0.003687	1	7	199	CLEC11A,QPCT,ADAMTSL4,KLF6,GBGT1,LINC01410,CAPG	MicroRNA	mmu-miR-379-5p		MirDB	1.166e-05	0.1187	21	121	FBXO32,NEK7,EDN1,SEMA3A,PRKAG2,UBE2E3,PCDH17,FBXL20,AFAP1L1,LCK,ADAM11,PDE2A,GPATCH2,DZIP1,DIP2C,TXLNG,ADHFE1,NRARP,USP46,CPA6,MAFK	MicroRNA	hsa-miR-520c-5p:mirSVR_lowEffct	hsa-miR-520c-5p:mirSVR_nonconserved_lowEffect-0.1-0.5	MicroRNA.org	0.00952	1	13	1571	NIPSNAP3B,ARID5B,NR3C2,ADGRL3,MCHR1,NEBL,NTRK2,GLIS3,SHTN1,TGFB2,FAIM,MALRD1,MYO15A
ToppCell Atlas	81f665c9946cef02cedb95f71872464c60c0eb7d	Misharin_Budinger_2018-lung_parenchyma-Endothelial-Blood_vessels|lung_parenchyma / Tissue groups, Lineages, Lineage subclass, Cell class per Dataset	The Integrated Human Lung Cell Atlas	0.003687	1	7	199	CX3CL1,NUAK1,NPR3,ZNF385D,FAM107A,TSPAN7,TOX2	MicroRNA	mmu-miR-1193-5p		MirDB	1.166e-05	0.1187	21	121	FBXO32,NEK7,EDN1,SEMA3A,PRKAG2,UBE2E3,PCDH17,FBXL20,AFAP1L1,LCK,ADAM11,PDE2A,GPATCH2,DZIP1,DIP2C,TXLNG,ADHFE1,NRARP,USP46,CPA6,MAFK	MicroRNA	hsa-miR-526a:mirSVR_lowEffct	hsa-miR-526a:mirSVR_nonconserved_lowEffect-0.1-0.5	MicroRNA.org	0.00952	1	13	1571	NIPSNAP3B,ARID5B,NR3C2,ADGRL3,MCHR1,NEBL,NTRK2,GLIS3,SHTN1,TGFB2,FAIM,MALRD1,MYO15A
ToppCell Atlas	c9eeeb92b444729ff6b1717c5e93dd1a5e93c414	Misharin_2021-lung_parenchyma-Endothelial-Blood_vessels|lung_parenchyma / Tissue groups, Lineages, Lineage subclass, Cell class per Dataset	The Integrated Human Lung Cell Atlas	0.003687	1	7	199	RAPGEF3,CX3CL1,NUAK1,NPR3,SH2D3C,FAM107A,TSPAN7	MicroRNA	hsa-miR-219a-2-3p:TargetScan	hsa-miR-219a-2-3p	TargetScan	1.17e-05	0.1192	23	140	ABAT,ARID1B,ENC1,BCL2,DST,BTF3,EIF2B2,DGKI,NPEPPS,PHACTR2,RC3H1,ERBB4,ANKFY1,PSD2,KCNMB3,IMPG1,DCUN1D1,PPP1R2,KHDRBS2,SDC2,CBX7,BCL11B,SLC66A3	MicroRNA	hsa-miR-518d-5p:mirSVR_lowEffct	hsa-miR-518d-5p:mirSVR_nonconserved_lowEffect-0.1-0.5	MicroRNA.org	0.00952	1	13	1571	NIPSNAP3B,ARID5B,NR3C2,ADGRL3,MCHR1,NEBL,NTRK2,GLIS3,SHTN1,TGFB2,FAIM,MALRD1,MYO15A
ToppCell Atlas	36f23063071e67bee83b58395eb6884b8c496f59	Misharin_2021-lung_parenchyma-Endothelial-Blood_vessels-EC_venous_pulmonary|lung_parenchyma / Tissue groups, Lineages, Lineage subclass, Cell class per Dataset	The Integrated Human Lung Cell Atlas	0.003687	1	7	199	RAPGEF3,NUAK1,NPR3,NR2F2,ZNF385D,FAM107A,TSPAN7	MicroRNA	hsa-miR-4662b		MirDB	1.176e-05	0.1197	41	331	ARID1B,OSBPL1A,FBXO32,CDC23,PER3,SNTN,SH3PXD2A,RIPOR2,RHOBTB1,RANBP9,RXFP1,ERBB4,ESRRG,ETS2,FBLN1,STRADA,SETD3,GARNL3,NAAA,HSPA1A,KIF3C,NEDD9,CCSER2,EPB41L4B,PTPN12,RALB,PRPH2,RPS23,EFHC2,ENAH,SNX13,CNTNAP5,PLCB1,MTCL1,WSCD1,UBR2,TCF7L2,ZNF716,GAREM1,XK,KAT6A	MicroRNA	hsa-miR-518f*:mirSVR_lowEffct	hsa-miR-518f*:mirSVR_nonconserved_lowEffect-0.1-0.5	MicroRNA.org	0.00952	1	13	1571	NIPSNAP3B,ARID5B,NR3C2,ADGRL3,MCHR1,NEBL,NTRK2,GLIS3,SHTN1,TGFB2,FAIM,MALRD1,MYO15A
ToppCell Atlas	3f7dd344dfaeffa1daf88bb2e7db5b58f6339ac1	LargeIntestine_Adult-Epithelial|LargeIntestine_Adult / Per Region, Age_group, Lineage, cell class, cell type	Cells of the human intestinal tract mapped across space and time	0.003687	1	7	199	CMBL,S100A6,HSPA1A,S100A16,MUC12,H1-0,GPA33	MicroRNA	hsa-miR-6086:Functional MTI (Weak)	Functional MTI (Weak)	miRTarbase	1.188e-05	0.121	59	544	KLHL30,TMED4,MYOM2,GCNT3,SNTN,LIPG,RC3H1,PPP1R3G,FAM241A,NARF,STX2,ANKMY1,SCML2,FKBP5,RANBP6,SLC12A8,GM2A,GTPBP3,CCDC117,PLAAT3,XPOT,SBK1,HSPA6,IREB2,IRAK1BP1,PGAM5,PRICKLE1,TMEM154,EEF2K,PRPS1,PGPEP1,PTPRF,TIPIN,PYCR1,NUDT19,RAP2B,RFC2,RPL18A,RNF126,SLC5A5,TRIM45,MCUR1,KDM2A,SNTB2,MAST3,FNBP1,ZNF619,STYX,TERF1,TGIF1,ZNF716,SUSD1,MAPK8IP2,PSD4,TRAF1,TYRO3,MRPL44,SLC25A16,C6orf132	MicroRNA	hsa-miR-671-5p:mirSVR_highEffct	hsa-miR-671-5p:mirSVR_nonconserved_highEffect-0.5	MicroRNA.org	0.009527	1	7	596	FAM120B,SPOCK1,CDH23,ARID5B,MCHR1,ARX,GRIN1
ToppCell Atlas	899d9fa9e3d97e876da27674de89c33bff1affe9	severe_influenza-Classical_Monocyte|severe_influenza / disease group, cell group and cell class (v2)	PBMC Atlas of COVID-19 and Influenza Patients (Lee et al.)	0.003687	1	7	199	S100A6,FES,GAS7,NEAT1,SKAP2,CAPG,LGALS1	MicroRNA	hsa-miR-1266-5p:Functional MTI	Functional MTI	miRTarbase	1.199e-05	0.1221	18	94	CAPZB,NCOR2,DYNLL2,BCL2L11,ATG7,KLF13,GABRA5,GNA12,KCTD15,PLEC,SPRED3,DPY19L1,NNT,FAM83F,NLRP6,ZNF3,RAB15,PTP4A2	MicroRNA	hsa-miR-512-5p:mirSVR_lowEffct	hsa-miR-512-5p:mirSVR_nonconserved_lowEffect-0.1-0.5	MicroRNA.org	0.009537	1	14	1749	TPM1,BNC2,TRAF1,ENPP2,IRAK1,CDH23,BIRC7,AKR1E2,NFIB,NUDT19,GALNTL6,DRD2,HTATIP2,FUCA2
ToppCell Atlas	a5240868cea40574ed4ee45eb27a00c1812957ed	Biopsy_Control_(H.)-Epithelial-MUC5AC+_High|Biopsy_Control_(H.) / Sample group, Lineage and Cell type	COVID-19 Lung Atlas	0.003687	1	7	199	EYA1,FAT2,SLC51A,ANKRD35,PPP1R1A,DMRTA2,TMEM150C	MicroRNA	hsa-miR-513c:PITA	hsa-miR-513c:PITA_TOP	PITA	1.201e-05	0.1223	32	232	ACTB,SNX30,ZFHX3,TNKS,DELEC1,CNTNAP2,CTBP2,RAI14,RC3H1,HS3ST3B1,LRATD2,FAM91A1,CLVS1,PCF11,IGF2BP1,PCDH17,MAPRE2,SYNPO,IGF1R,LMO7,NEO1,NFIB,PPP2R5C,BNC2,PTPRD,RIT2,ENAH,SOX1,ARHGAP26,TIMP2,BCL11B,SLCO5A1	MicroRNA	mmu-miR-18b-5p		MirDB	0.009636	1	4	210	NEDD9,ENC1,SIM2,SNTG1
ToppCell Atlas	232f85175f49322eee903dd5e7d8e5a94c751ee0	MS-IIF-Lymphocyte-T/NK-CD4+_CTL|IIF / Disease, condition lineage and cell class	Integration of immune-mediated diseases (COVID-19 + Influenza + Sepsis + Multiple Sclerosis)	0.003687	1	7	199	S100A6,RAPGEF3,MIAT,NUAK1,EVC2,LGALS1,TRIM17	MicroRNA	mmu-miR-144-5p		MirDB	1.205e-05	0.1227	20	112	ACTG1,ZSWIM6,TMEM229A,LRIT1,FAM241A,LRATD2,TFG,UBE2E3,GULP1,FOXP1,DIDO1,GRIN1,GUCY1B1,HIC1,MOBP,PGM1,DRAM2,RBFOX1,SMARCA2,ZMIZ1	MicroRNA	mmu-miR-409-3p		MirDB	0.009636	1	4	210	SEMA3A,LHX2,ELAVL4,ST18
ToppCell Atlas	6262bf64e1f30373d95ff429fc967ad15cad5864	Misharin_2021-lung_parenchyma-Endothelial|lung_parenchyma / Tissue groups, Lineages, Lineage subclass, Cell class per Dataset	The Integrated Human Lung Cell Atlas	0.003687	1	7	199	RAPGEF3,CX3CL1,NUAK1,NPR3,SH2D3C,FAM107A,TSPAN7	MicroRNA	GTGACTT,MIR-224:MSigDB	GTGACTT,MIR-224:MSigDB	MSigDB	1.21e-05	0.1232	24	150	APBA2,SLC4A4,ATP1B3,ITM2B,PKDCC,DDX3X,DNM1,CYRIB,AZIN1,IGF2R,ITGA3,KCNMA1,AMIGO2,AFF3,SMAD4,MAFG,OTUB2,CCDC178,PIEZO2,ENAH,KDM2A,ZNF423,CBX7,NOTUM	MicroRNA	hsa-miR-6132		MirDB	0.009637	1	6	457	CDH23,DUSP26,NFIB,DRD2,GRIN1,SLC7A8
ToppCell Atlas	5f72aa686b0fb83d401621e1b9d9c69e56105570	Control-B_naive-4|World / disease group and sub_cluster of B and Plasma cells(res = 0.5)	COVID-19 B cell and Plasma cell Atlas in PBMC and BAL	0.003698	1	5	104	ZNF667-AS1,CDH26,RIBC2,IQCA1,PAX6	MicroRNA	hsa-miR-210-3p:TargetScan	hsa-miR-210-3p	TargetScan	1.211e-05	0.1233	10	32	CYGB,ELFN2,DTX1,MEX3B,ATG7,MEF2A,RAP2B,GPD1L,CLUH,KCMF1	MicroRNA	hsa-miR-26a-5p:Functional MTI	Functional MTI	miRTarbase	0.009637	1	6	457	TMEM154,NRP1,AHRR,NUDT19,WNT5A,POLR3G
ToppCell Atlas	ecc4fc94958cf2378dd003966dccba81b3c00f8e	356C-Lymphocytic-NK_cells-NK_cell_D2|Lymphocytic / Donor, Lineage, Cell class and subclass (all cells)	Tissue Stability Cell Atlas - Lung Cells	0.003775	1	6	150	KCNE5,CPQ,PNMA3,CHD5,CADM3,NR2F2	MicroRNA	hsa-miR-379:mirSVR_highEffct	hsa-miR-379:mirSVR_conserved_highEffect-0.5	MicroRNA.org	1.216e-05	0.1239	46	389	HACD4,ACOX3,C15orf40,CAPRIN2,B4GALT3,CDKN1B,MAGI1,CHRNA7,RNF32,IGDCC3,CHMP7,LINC01341,DPP6,DESI2,EDN1,ARL4A,NMUR1,PIAS3,UBE2E3,PCDH17,USP27X-DT,HLCS,ADM5,GAREM2,KCNJ1,VWA5A,ANKDD1A,ERICH3,MTM1,LINC01588,ARHGEF19,PTPN12,TANGO6,DYNC2I1,RGS16,VRTN,IRX2,SLC22A15,SIM2,SLC5A5,TXLNG,ADGRL3,NRARP,MEAF6,ZNF232,TRAM2-AS1	MicroRNA	hsa-miR-206		MirDB	0.009643	1	8	746	HACD4,KCNIP3,NRP1,NEDD9,TRANK1,MCHR1,FAIM,MYO15A
ToppCell Atlas	c4dbfec5580b8025852349ab8f2b3a267dd2745c	medial-Lymphocytic-B|medial / Location, Lineage and Cell class from Smart-Seq	Human Lung Cell Atlas (HLCA)	0.003775	1	6	150	ADCY7,FES,PLCB2,SMPD3,ATP2A3,FGD3	MicroRNA	mmu-miR-871-3p		MirDB	1.217e-05	0.124	27	180	RIPK1,BDH1,PER3,HERC2,NEURL1,ZNF324,SOX13,DDX3X,GRIN3A,BCL2L11,MAMLD1,FLT4,FAM133B,DIXDC1,BTBD1,PBX1,PKP1,PPP2R2C,TENM3,CACNA2D3,SULF1,PLCB1,USP46,STOX2,ACKR3,GALNTL6,CCDC120	MicroRNA	hsa-miR-3928-3p		MirDB	0.009648	1	5	327	BNC2,MEIS2,THSD7A,NTRK2,POU3F2
ToppCell Atlas	9d5bbdca19da60e1a2121ef64ec8e1375a5dbf6d	Frontal_cortex-Neuronal-Excitatory-eN2(Slc17a7_Slc17a6)-Syt6|Frontal_cortex / BrainAtlas - Mouse McCarroll V32	Mouse Adult Brain Overview (690k cells, 9 regions, 565 cell clusters)	0.003775	1	6	150	ANKRD63,FHAD1,SLIT1,PRSS35,OTX1,IQCA1	MicroRNA	mmu-miR-878-3p		MirDB	1.218e-05	0.1241	30	211	AXIN2,XIAP,ZSWIM6,ADAM19,B3GALNT2,ZZZ3,MATR3,BRINP1,EVA1C,MYOF,SEMA3D,EIF4A2,ELAVL4,ELK3,TOX3,BTG3,AKAP13,CEP170B,HOOK2,DRAM2,PTGS2,TET1,SNTB2,C3orf70,CCDC18,EIPR1,GAREM1,VDAC3,NSD2,FMN2	MicroRNA	mmu-miR-3062-3p		MirDB	0.009648	1	5	327	ANKRD63,KCNF1,SORCS2,LRRN2,CAMK2A
ToppCell Atlas	c888fd487990cad482a4ca47601cdebc0ca3f3ce	Striatum-Neuronal|Striatum / BrainAtlas - Mouse McCarroll V32	Mouse Adult Brain Overview (690k cells, 9 regions, 565 cell clusters)	0.00379	1	7	200	MEG3,CX3CL1,PRKAR1B,ATP2B2,GRIA1,EEF1A2,RIMBP2	MicroRNA	hsa-miR-920:PITA	hsa-miR-920:PITA_TOP	PITA	1.219e-05	0.1241	19	103	ADGRB1,BCL7B,CHD3,RHOBTB1,ELN,ANKRD13B,SRRM1,TTBK1,GNAI2,BACH2,INHBB,ITGA3,PIM1,ATXN1,UXS1,MYO18A,TET1,ATG9B,KAT6A	MicroRNA	hsa-miR-6507-3p		MirDB	0.009648	1	5	327	ERBB4,MEIS2,SLITRK2,MBIP,ELAVL4
ToppCell Atlas	859f98f63797087e7df18be632de153009b6cab1	Fetal_brain-organoid_Tanaka_cellReport-GW23-Macroglial-Glia_progenitor_cell|GW23 / Sample Type, Dataset, Time_group, and Cell type.	Integration of Four Brain Organoid Datasets and One Fetal Brain Dataset	0.00379	1	7	200	FGFR3,FHIT,GDF10,ZFP36L2,LINC00092,RARRES2,PHF11	MicroRNA	hsa-miR-4733-3p:Functional MTI (Weak)	Functional MTI (Weak)	miRTarbase	1.219e-05	0.1241	19	103	TMEM250,BCAT1,EVI5L,RPH3AL,NCAN,PHACTR2,DUSP2,DLC1,AGAP1,ATG7,PRXL2A,BBC3,GPX1,HRNR,SNU13,REPIN1,LINC02691,MED28,MCUR1	MicroRNA	hsa-miR-4649-3p		MirDB	0.009691	1	7	598	ASCL5,NRP1,FAM50B,SCN4A,NUDT19,PCDHGA10,PCDHGC3
ToppCell Atlas	f7730e2d3ed14a86141491fd20e3aa562670c757	Biopsy_IPF-Immune-cDCs|Biopsy_IPF / Sample group, Lineage and Cell type	COVID-19 Lung Atlas	0.00379	1	7	200	TRAF1,PPP1R14A,NDRG2,TVP23A,ST18,CAPG,ELAVL4	MicroRNA	hsa-miR-509-3p:PITA	hsa-miR-509-3p:PITA_TOP	PITA	1.219e-05	0.1241	19	103	ZBTB4,CAMK2A,DMRT3,ZNF536,RC3H1,RIOX2,ZFAND3,INSM1,KCNMA1,DCUN1D1,OTX2,PBX3,ENPP2,PPP2R5C,RXRA,ATXN1,FRMD4A,SPTBN1,DDAH1	MicroRNA	hsa-miR-1-3p		MirDB	0.009715	1	8	747	HACD4,KCNIP3,NRP1,NEDD9,TRANK1,MCHR1,FAIM,MYO15A
ToppCell Atlas	621af09aae34226902c03edf556562f3ab35a7d8	COVID_vent-Myeloid|COVID_vent / Disease condition, Lineage, Cell class and subclass	PBMC Atlas of COVID-19 patients (Wilk et al.)	0.00379	1	7	200	S100A6,FES,GAS7,SKAP2,CAPG,LGALS1,TNFRSF1B	MicroRNA	mmu-miR-1191b-5p		MirDB	1.23e-05	0.1252	25	160	UBN2,ZNF608,FBXO32,CHID1,SLC4A4,DSTYK,NUF2,DLST,DNMT3A,EIF4A2,NFAM1,KCNMA1,B3GALT6,PLEKHA7,PPL,PTPRE,KHDRBS2,PLEKHO2,SMARCA2,ABRAXAS2,PLCB1,IQCE,CBX7,DENND1B,ZMIZ1	MicroRNA	mmu-miR-199a-5p		MirDB	0.009767	1	5	328	ERBB4,CLVS1,POU3F2,TGFB2,PRDM16
ToppCell Atlas	e0eccfdef3a1b4ffb47e7496764c7cf339618d39	Neuronal-Excitatory-eC(RORB)-eC_1|Neuronal / cells hierarchy compared to all cells using T-Statistic	Human Adult Brain MTG	0.00379	1	7	200	COL22A1,ASB2,ADGRB3,GLIS3,IQCA1,LRMDA,L3MBTL4	MicroRNA	mmu-miR-873a-3p		MirDB	1.23e-05	0.1252	25	160	UBN2,SORCS1,PPFIA2,FHIP2A,ZNF558,PTTG1IP,THSD7A,ZNF689,LPIN2,CHRDL1,NKX6-3,FBLN5,GBX2,SMAD2,SMAD3,BTBD1,MTNR1A,NRGN,PCDH7,PRKCH,SLC2A2,SPOCK1,NPAS3,FNBP4,USP46	MicroRNA	mmu-miR-150-5p		MirDB	0.009767	1	5	328	BNC2,KCNIP1,LHX2,SLITRK2,RNF135
ToppCell Atlas	fdc0df661a34e0db3279334bdeebfdf60c85ef41	COVID-19-COVID-19_Convalescent-Lymphocyte-B-B_intermediate|COVID-19_Convalescent / Disease, condition lineage and cell class	Integration of immune-mediated diseases (COVID-19 + Influenza + Sepsis + Multiple Sclerosis)	0.00379	1	7	200	PPP1R14A,TMEM154,ABCB4,HVCN1,SKAP2,GPM6A,CAPG	MicroRNA	hsa-miR-30d-3p:Functional MTI (Weak)	Functional MTI (Weak)	miRTarbase	1.23e-05	0.1252	25	160	ADORA2B,ZFHX3,ZFP36L1,CDKN1B,DSTYK,RPH3AL,SH3PXD2A,FAM107B,BCL2L11,DYRK1A,NR2F6,SLC25A37,FOXP1,SULT1C4,GNAL,RAB31,PLAAT3,HSPA6,KCNN3,EPB41L4B,PPP1R2,OLFML2A,PYROXD1,SOS2,COLEC12	MicroRNA	mmu-miR-199b-5p		MirDB	0.009767	1	5	328	ERBB4,CLVS1,POU3F2,TGFB2,PRDM16
ToppCell Atlas	8e49e7e9b02d8411e4ffae1f5113a2c18f5bf179	Brain_organoid-organoid_Tanaka_cellReport-2m-OPC_related|2m / Sample Type, Dataset, Time_group, and Cell type.	Integration of Four Brain Organoid Datasets and One Fetal Brain Dataset	0.00379	1	7	200	S100A16,MIAT,MASP1,GPM6B,RFX4,RGS16,TPBG	MicroRNA	hsa-miR-1908:mirSVR_highEffct	hsa-miR-1908:mirSVR_nonconserved_highEffect-0.5	MicroRNA.org	1.23e-05	0.1252	25	160	SUMF2,GBGT1,ESPN,DYRK1A,ELN,SLC25A37,USP42,NUB1,TVP23A,C1QL1,LOXL3,NTN5,NLRP8,IRF5,DEUP1,MX2,PGPEP1,ANO1,SIRT2,H2AJ,TMBIM1,NKX2-1,PRRT1,PIK3R5,CCDC120	MicroRNA	mmu-miR-673-3p		MirDB	0.009785	1	2	38	GRIN1,BARHL1
ToppCell Atlas	9f1669f062c6fd975a6fddc2a994a0bbda08212e	SmallIntestine_Adult-Endothelial-blood_vessel_EC-Mature_venous_EC|SmallIntestine_Adult / Per Region, Age_group, Lineage, cell class, cell type	Cells of the human intestinal tract mapped across space and time	0.00379	1	7	200	PDLIM4,NUAK1,NR2F2,EVA1C,ZNF385D,FAM107A,TSPAN7	MicroRNA	hsa-miR-1265:PITA	hsa-miR-1265:PITA_TOP	PITA	1.231e-05	0.1254	26	170	ABAT,ARID1B,BTAF1,CDKN1B,TENM4,CNTNAP2,TCFL5,GPX5,SBK1,FAM133B,BRINP3,KCNA3,KCNMA1,SPRED2,ADAM11,SHC3,PITPNA,SFRP2,SH3GL3,BAHD1,PARVA,LRRC4,PLCB1,WSCD1,ZDHHC17,XPNPEP2	MicroRNA	mmu-miR-1946a		MirDB	0.009785	1	2	38	MEIS2,ABTB3
ToppCell Atlas	5b4a54cd81bc4d9f5e92798362239e1aa1b70bee	Lung_Parenchyma-Control-Endothelial-Endothelial-Artery|Control / Location, Disease Group, Cell group, Cell class and sub_cluster (2021.03.09)	Integration of Multiple Sampling Location of COVID-19 Patients	0.00379	1	7	200	ATP2A3,NUAK1,NPR3,SH2D3C,FAM107A,TSPAN7,TOX2	MicroRNA	hsa-miR-7151-3p:Functional MTI (Weak)	Functional MTI (Weak)	miRTarbase	1.242e-05	0.1265	47	401	ADORA2B,C15orf40,XIAP,ATP1B3,TNFSF14,DSTYK,PRKD2,COL23A1,FAM241A,S1PR3,CACNG8,NR2F6,KREMEN1,SLC25A37,FANCA,CEP78,FOXC1,ASB16,RAB11FIP4,TRAF3IP2,SAV1,LSM11,METTL21A,KCNA7,KCNMB1,CYP27C1,CHST6,TRPM1,WDR97,MYO1C,TMEM106B,PRKX,RESF1,SPRING1,RAB11FIP1,SKI,BCAS4,VPS72,EXOSC2,TGFBR2,PSD4,PHLDA3,ZNF785,VDR,WNT2B,NSMCE2,MLLT10	MicroRNA	hsa-miR-1197:mirSVR_highEffct	hsa-miR-1197:mirSVR_nonconserved_highEffect-0.5	MicroRNA.org	0.009788	1	8	748	RNLS,MEIS2,NRP1,NEDD9,SEMA3A,HYLS1,H1-0,DIXDC1
ToppCell Atlas	4fb6fd703aca9a992924245105ad99163146a415	343B-Fibroblasts-Fibroblast-K_(Pericytes)|Fibroblasts / Donor, Lineage, Cell class and subclass (all cells)	Tissue Stability Cell Atlas - Lung Cells	0.00379	1	7	200	PPP1R14A,ID4,PPP1R3C,KCNA5,C3orf70,NTRK3,SHISA4	MicroRNA	hsa-miR-1268:mirSVR_highEffct	hsa-miR-1268:mirSVR_nonconserved_highEffect-0.5	MicroRNA.org	1.255e-05	0.1278	22	131	CSMD3,TNKS,TMEM229A,RAI14,SEMA3D,MYO15A,LINC00896,FAM107A,FKBP9,RNF207,KCNA3,GFRAL,CDKAL1,CAVIN3,RNF220,SLC5A5,PARVA,RNF39,NRROS,NADK,LINC01060,RHBG	MicroRNA	hsa-miR-6823-3p		MirDB	0.009793	1	4	211	C20orf203,PAMR1,NTRK2,GRIN2A
ToppCell Atlas	2ae62c428728c1d9d4471d4be24bd6ab074fa22c	Transplant_Alveoli_and_parenchyma-Endothelial-Endothelial|Endothelial / Tissue, Lineage and Cell class of Lung Cells from 10X	A Cellular Census of Human Lungs (Vieira Braga et al)	0.00379	1	7	200	HSPA1A,CX3CL1,TNFRSF10D,NUAK1,NPR3,FAM107A,TSPAN7	MicroRNA	hsa-miR-556-5p:PITA	hsa-miR-556-5p:PITA_TOP	PITA	1.255e-05	0.1278	22	131	CUL3,ZNF618,TNKS,ALDH1A2,ZZZ3,TENM4,DHX15,MAGI2,STAG1,SEMA3A,FKBP5,TRAF7,MEF2A,MN1,OTX2,MAPK1,RNF220,RXRA,HIF1AN,TBL1X,CCDC18,MEAF6	MicroRNA	hsa-miR-6744-5p		MirDB	0.009793	1	4	211	NRP2,CFAP77,MADCAM1,RBM43
ToppCell Atlas	bcd1cc96197929d6011903803b6f4ccdcf52b4ce	LPS_anti-TNF-Endothelial-Endothelial-Activated_Alv_Cap|LPS_anti-TNF / Treatment groups by lineage, cell group, cell type	PretermPrimateLungAtlas	0.00379	1	7	200	S100A6,SYBU,ZNF518B,SH2D3C,OAS3,GUCY1B1,TOX2	MicroRNA	mmu-miR-9768-3p		MirDB	1.264e-05	0.1287	41	332	KCNH8,SNX30,ALDH1A3,RHOA,BID,TJP2,SH3PXD2A,LPIN2,ST18,PHACTR2,DDX3X,SRGAP3,DRP2,BCL2L11,DTNA,DESI2,CACNG6,ERBB4,ESRRG,FGF13,AGAP1,CYRIB,MALT1,LGALS1,DEUP1,CFAP20,RAB12,PTGS2,GLIS3,RASA3,VASH1,LYSMD4,PALLD,PDZD2,SOX1,SULF1,SLC7A8,EBF2,BCL11B,SYNDIG1L,ZFAND5	MicroRNA	hsa-miR-1238:mirSVR_highEffct	hsa-miR-1238:mirSVR_nonconserved_highEffect-0.5	MicroRNA.org	0.009793	1	4	211	ENPP2,LHX2,FBLN1,ELAVL4
ToppCell Atlas	eea523f7512b54d7443651bce3ff6d043a9897aa	Transverse-(5)_Dendritic_cell-(50)_cDC2|Transverse / shred on region, Cell_type, and subtype	Colon Immune Atlas from Gut Cell Atlas	0.00379	1	7	200	PPP1R14A,NDRG2,FES,CABP1,TVP23A,PRIMA1,ELAVL4	MicroRNA	hsa-miR-6730-5p		MirDB	1.264e-05	0.1287	48	413	SNX30,AK4,AOAH,SLC4A4,TAFA5,COL4A1,CREBBP,NOL4L,HDAC4,RC3H1,SLC23A2,ESRRG,CLEC1A,CEP78,GABRG3,GLI2,GTPBP3,IRAK3,ADM5,IGF1R,IREB2,KCNMA1,ME1,MID1,NR3C2,POGLUT3,NFIB,NOS1,PCCA,POMC,POU3F4,KHDRBS2,ATXN1,RAB11FIP1,GPATCH2L,PIEZO2,TMEM132D,KLHL15,MYT1L,SPARC,PHF8,DDAH1,USP46,ZNF3,ANKS1B,SMCO4,DENND1B,STAM	MicroRNA	hsa-miR-668-3p		MirDB	0.009793	1	4	211	ZNF536,PDGFRB,NFIB,ELAVL4
ToppCell Atlas	528520dc98775aca6cc7568fedf5906ea55e0bea	Transverse-(3)_ILC-(30)_ILC|Transverse / shred on region, Cell_type, and subtype	Colon Immune Atlas from Gut Cell Atlas	0.00379	1	7	200	ZNF667-AS1,CLEC11A,FES,HSPA1A,ZNF385D,ARL4A,TOX2	MicroRNA	hsa-miR-3138		MirDB	1.271e-05	0.1294	31	222	TSPAN18,RAB3C,NRXN2,LIPG,GEMIN4,GPA33,GPHN,KREMEN1,TCFL5,RAB31,AFAP1L1,SHISAL1,KCNMA1,ZNF488,MAL,MDGA1,NFIB,CYP2S1,MRPL20,PRPH2,CLMN,ASIC4,SGCA,HIF1AN,ARHGAP26,ZNF619,MPRIP,ENTREP2,MATCAP2,HSPBP1,AGMO	MicroRNA	mmu-miR-6995-3p		MirDB	0.009793	1	4	211	NRP1,CAPG,DMRTA2,ST18
ToppCell Atlas	019340e8b4b4944a49e14fdec7ce2954cbb8ba2e	390C-Fibroblasts-Fibroblast-H|Fibroblasts / Donor, Lineage, Cell class and subclass (all cells)	Tissue Stability Cell Atlas - Lung Cells	0.00379	1	7	200	PLIN2,S100A16,GAS7,SLC43A3,RARRES2,CD248,TPBG	MicroRNA	hsa-miR-505-3p:Functional MTI	Functional MTI	miRTarbase	1.271e-05	0.1294	31	222	LTBP4,XIAP,FHIP2A,BMP2,BTAF1,CD47,MTA2,COL4A1,CTSZ,SRXN1,DDX3X,TSC22D3,ELF4,ELK3,ANKRD13B,SUB1,SMAD2,BEND4,NPTX1,RPL9,SALL1,BAHD1,TET1,DIP2C,GRAMD4,CLUH,TCF7L2,TGFBR2,FBXL16,TLE3,PISD	MicroRNA	hsa-miR-2116*:mirSVR_lowEffct	hsa-miR-2116*:mirSVR_nonconserved_lowEffect-0.1-0.5	MicroRNA.org	0.009805	1	13	1577	RNLS,NIPSNAP3B,CLVS1,SEMA3A,SLITRK2,NR3C2,POU3F2,TMEM132D,H1-0,ELAVL4,DIXDC1,MYO15A,TVP23A
ToppCell Atlas	d92d51021ab6d78e9c8f89f7c150181004dcbcbd	Neuronal-Excitatory-eA(LAMP5_LINC00507)-GLP2R---L2-4|Neuronal / cells hierarchy compared to all cells using T-Statistic	Human Adult Brain MTG	0.00379	1	7	200	SEMA5B,SLIT3,SDK1,KLHL4,GLIS3,ARL4A,PLEKHA2	MicroRNA	hsa-miR-95:mirSVR_lowEffct	hsa-miR-95:mirSVR_nonconserved_lowEffect-0.1-0.5	MicroRNA.org	1.277e-05	0.13	43	355	ACO1,LRRC47,SCAND3,CEACAM21,ZFHX3,PXDC1,CCND1,NRP1,DST,RNF32,COL16A1,AKAP12,DMD,DYRK1A,OBSCN,MCMDC2,USP42,SCLY,TRIM33,PRELID3A,RNF207,AMIGO2,LMO7,MYH9,SNU13,EHMT1,ANKRD30B,SCNN1A,ASIC4,PHF21B,CEP164,LIMCH1,RBM43,SLC46A1,CMIP,TGDS,NSD2,WT1,ZNF708,FJX1,RAB7A,SLCO5A1,ZNF611	MicroRNA	hsa-miR-29b-3p:TargetScan	hsa-miR-29b-3p	TargetScan	0.009812	1	9	904	PDGFRB,NIPSNAP3B,ENPP2,NFIB,NEBL,GLIS3,ARL4A,ELAVL4,DIXDC1
ToppCell Atlas	7b5d2eac7fb955a9a6a6f682ca64c77d212dc23e	Brain_organoid-organoid_Tanaka_cellReport-5w-Macroglial-Glia_progenitor_cell|5w / Sample Type, Dataset, Time_group, and Cell type.	Integration of Four Brain Organoid Datasets and One Fetal Brain Dataset	0.00379	1	7	200	PURPL,PPP1R3C,NEAT1,TNFRSF10D,P4HA2,RGS16,FAM107A	MicroRNA	hsa-miR-3689d:Functional MTI (Weak)	Functional MTI (Weak)	miRTarbase	1.277e-05	0.13	43	355	KLHL30,ANK1,SOCS1,TNFSF14,FOXK1,MTA1,RC3H1,AP5Z1,DNMT3A,GMNN,ASB16,CERS1,MOGAT3,CCDC117,LGALS3BP,MEF2D,MSN,PDGFB,SMOX,MTMR12,FAT3,PRPS1,PGPEP1,NUDT19,ZNF805,REL,STEAP3,MTF2,AMBRA1,SKI,EFHC2,MED28,SNTB2,PLXND1,STYX,AGTPBP1,TGIF1,WNT7B,VWA1,MRPL44,ZNF620,SLC25A16,ZNF611	MicroRNA	hsa-miR-29a-3p:TargetScan	hsa-miR-29a-3p	TargetScan	0.009812	1	9	904	PDGFRB,NIPSNAP3B,ENPP2,NFIB,NEBL,GLIS3,ARL4A,ELAVL4,DIXDC1
ToppCell Atlas	c1ad7cb012e1c8911e417f7d64ca662c4f5010e0	Transverse-(3)_ILC|Transverse / shred on region, Cell_type, and subtype	Colon Immune Atlas from Gut Cell Atlas	0.00379	1	7	200	ZNF667-AS1,CLEC11A,FES,HSPA1A,ZNF385D,ARL4A,TOX2	MicroRNA	hsa-miR-432-3p:Functional MTI (Weak)	Functional MTI (Weak)	miRTarbase	1.286e-05	0.131	15	69	ACTB,CCND1,FOXK1,RAB11FIP4,PCDH11X,GNAS,MAPRE2,BCL9L,PVR,LPIN1,TMEM178B,PHLDA3,TSN,WNT2B,SYNDIG1L	MicroRNA	hsa-miR-29c-3p:TargetScan	hsa-miR-29c-3p	TargetScan	0.009812	1	9	904	PDGFRB,NIPSNAP3B,ENPP2,NFIB,NEBL,GLIS3,ARL4A,ELAVL4,DIXDC1
ToppCell Atlas	2c965ec0c33a797c227a06dac90b5ecb959816f6	severe_influenza|World / disease group, cell group and cell class (v2)	PBMC Atlas of COVID-19 and Influenza Patients (Lee et al.)	0.00379	1	7	200	S100A6,FES,HSPA1A,GAS7,SKAP2,CAPG,LGALS1	MicroRNA	hsa-miR-337-3p		MirDB	1.295e-05	0.1319	40	321	SORCS1,SPAG9,PIAS2,DSTYK,C2CD2,CTBP2,ZNF362,ERBB4,SCML2,TRIM33,CHL1,GHR,CECR2,HNRNPH1,ZNF441,SCOC,ITGA4,BCL11A,MYO1C,OPRM1,PIP4K2A,PCDH18,PTPRN2,ABCD3,ZNF615,KHDRBS2,RGS3,C5orf22,ATXN1,TFEC,GPATCH2L,SEPHS1,ENAH,TAF4,ENTREP2,MATCAP2,ADNP,TGFBR2,B3GNTL1,BCL11B	MicroRNA	hsa-miR-513b:mirSVR_highEffct	hsa-miR-513b:mirSVR_nonconserved_highEffect-0.5	MicroRNA.org	0.009821	1	11	1232	JPH4,RGS22,OXGR1,LINC01140,HACD4,ME1,NRP1,NHLH2,ADGRL3,MBIP,MMRN2
ToppCell Atlas	92c30e78c0e952bf4790f268d1a5facf3891682d	Sepsis-ICU-SEP-Myeloid-CD14+_Monocyte|ICU-SEP / Disease, condition lineage and cell class	Integration of immune-mediated diseases (COVID-19 + Influenza + Sepsis + Multiple Sclerosis)	0.00379	1	7	200	S100A6,QPCT,GAS7,NEAT1,SKAP2,CAPG,LGALS1	MicroRNA	mmu-miR-680		MirDB	1.312e-05	0.1336	32	233	ACOX3,PLEKHG1,SFMBT2,RIPK1,ZFP36L1,CDKN1B,PAMR1,ADGRA2,RAB11FIP5,SLC26A2,MAMLD1,SIDT2,EYA3,CORO2B,FHL1,ANKFY1,CHL1,PLAC1,GHR,KMT5A,HTR3A,ARHGAP12,NFIB,PITPNA,GPR132,SLC25A42,SPRED3,MLXIP,PKNOX2,TCF3,GAREM1,JPH3	MicroRNA	hsa-miR-377:PITA	hsa-miR-377:PITA_TOP	PITA	0.009831	1	6	459	ERBB4,NRP2,NFIB,ARID5B,NHLH2,ENC1
ToppCell Atlas	9d5b3c2dcfa55d50acc2ce2c319d51aa525d4cd1	Control_saline-Mesenchymal_myocytic-Myofibroblastic|Control_saline / Treatment groups by lineage, cell group, cell type	PretermPrimateLungAtlas	0.00379	1	7	200	NDRG2,SGCD,ID4,ASB2,GDF10,LAMA4,PRIMA1	MicroRNA	hsa-miR-3189-5p		MirDB	1.315e-05	0.134	28	191	KLHL29,OSBPL1A,SLC4A4,SUN2,JOSD1,PTPRU,PHC2,CTTNBP2,SH3YL1,CACNG2,FGR,B4GALNT1,GPR45,BCL11A,NR3C2,CTNNA3,ERI3,FAM53A,PPP2R2C,RBL1,RNF220,GRHL2,RXRA,GPATCH2L,TENM3,PACS2,TMEM178B,ZNF3	MicroRNA	hsa-miR-1470:mirSVR_lowEffct	hsa-miR-1470:mirSVR_nonconserved_lowEffect-0.1-0.5	MicroRNA.org	0.009831	1	6	459	GADD45B,NTN5,LHX5,ADGRL3,NTRK2,DMRTA2
ToppCell Atlas	c88d8e67647c90d1fa2569516865a9fd766eaf1c	Fetal_brain-organoid_Tanaka_cellReport-GW09-Stem_cells-Neuroepithelial_cell|GW09 / Sample Type, Dataset, Time_group, and Cell type.	Integration of Four Brain Organoid Datasets and One Fetal Brain Dataset	0.00379	1	7	200	ZFP36L2,CAPG,RFX4,FAM107A,GYPC,NR2E1,PAX6	MicroRNA	mmu-miR-496a-3p		MirDB	1.315e-05	0.134	28	191	TMEM200A,OSBPL1A,CGAS,FBRSL1,SFMBT2,BCL2,RPH3AL,USP3,ATG10,RANBP9,FARP1,FGR,UPB1,RBMX,GNAL,KCNJ3,PAPPA,PBX1,PBX3,SEPHS1,KLHL15,MYT1L,NPAS3,PLXND1,IFIH1,VWCE,KIAA0825,CYP26B1	MicroRNA	mmu-miR-144-5p		MirDB	0.009879	1	3	112	PGM1,GRIN1,GUCY1B1
ToppCell Atlas	eb04d6ad2270d3d9ac3d1fae1bb9bedc6fca38fe	Transverse-ILC|Transverse / Region, Cell class and subclass	Colon Immune Atlas	0.00379	1	7	200	ZNF667-AS1,CLEC11A,FES,HSPA1A,ZNF385D,ARL4A,TOX2	MicroRNA	mmu-miR-7232-5p		MirDB	1.319e-05	0.1343	42	344	KCNH8,SOCS1,SP8,MAGI2,OPTC,C19orf12,DLG2,DSG2,PCDH17,MAP7D2,NR3C1,GUCY1B1,MROH6,KCNJ6,KCNMA1,LYN,MEIS2,MNT,MDGA1,NFIB,CCSER2,TMEM235,RAVER2,SMU1,BAHD1,SLC6A6,FAR2,MYT1L,FNBP1,SPOCK1,AJAP1,SULF1,PLCB1,ABTB3,TACC1,TCF20,MATCAP2,TTYH3,TMPRSS2,EDC4,ZFAND5,SLC25A16	MicroRNA	mmu-miR-379-3p		MirDB	0.009887	1	5	329	BNC2,JPH4,GUCY1B1,ELAVL4,PRDM16
ToppCell Atlas	cbbb9044283ff9ab63bbfc24d7a9f006b1372705	Neuronal-Excitatory-eA(LAMP5_LINC00507)-GLP2R-|Neuronal / cells hierarchy compared to all cells using T-Statistic	Human Adult Brain MTG	0.00379	1	7	200	SEMA5B,SLIT3,SDK1,KLHL4,GLIS3,ARL4A,PLEKHA2	MicroRNA	hsa-miR-1468:mirSVR_highEffct	hsa-miR-1468:mirSVR_nonconserved_highEffect-0.5	MicroRNA.org	1.319e-05	0.1343	44	367	SORCS1,ZSWIM6,PSMG1,RGPD2,BOD1,PRKD2,CTNNA1,CUX1,CHMP7,DTNA,ARL4C,DCAF7,PHF20,SEMA3A,MEX3B,AGAP1,NUB1,TVP23A,TSPAN9,FSTL1,ZNF678,ITGB1,VWA5A,NCAM1,GOLGA8EP,PRKG1,CDKAL1,PTN,MMRN2,CAMKMT,C5orf22,SOX8,TRPM3,SIM2,RNF126,CHST14,ADAMTS17,EBF2,MEAF6,WIPF1,RANBP17,ZNF185,TTC6,KCNK17	MicroRNA	mmu-miR-411-3p		MirDB	0.009887	1	5	329	BNC2,JPH4,GUCY1B1,ELAVL4,PRDM16
ToppCell Atlas	8f5d98f962ddd8c4658c89ff8a2894de1228562a	Brain_organoid-organoid_Tanaka_cellReport-10w-OPC_related|10w / Sample Type, Dataset, Time_group, and Cell type.	Integration of Four Brain Organoid Datasets and One Fetal Brain Dataset	0.00379	1	7	200	VGLL3,ST18,MIAT,GPM6B,GLIS3,RFX4,RGS16	MicroRNA	hsa-miR-181a*:mirSVR_lowEffct	hsa-miR-181a*:mirSVR_nonconserved_lowEffect-0.1-0.5	MicroRNA.org	1.322e-05	0.1347	39	310	SORCS2,ANPEP,ZNF618,ZBTB4,TMEM263,BMAL1,BMP7,ARHGEF33,SRGAP3,LOC100287290,OLIG1,LRATD2,BCKDK,SLC25A37,CORO2B,SLC49A3,NUB1,GNAS,MAPRE2,MCHR1,ADAMTS13,FSTL1,ONECUT1,KCNN3,CCSAP,FRA10AC1,TNPO2,PRKX,RIT2,LRRC74A,SEPHS1,TBC1D9B,SPOCK1,PHF8,TACC1,EXOSC2,GRIP2,XDH,ACTR3B	MicroRNA	mmu-miR-6972-5p		MirDB	0.009887	1	5	329	NRP1,SLITRK2,GRIN1,FAM107A,CARD11
ToppCell Atlas	8daf09d63c2fda6da6e5b66f96e7449ee8b17029	distal-2-Endothelial-Capillary|2 / Location, Lineage, Cell class (ontology) and Donor from 10X sequencing (macrophage renamed)	Human Lung Cell Atlas (HLCA)	0.00379	1	7	200	LINC00472,CX3CL1,S100A16,NPR3,SH2D3C,FAM107A,TSPAN7	MicroRNA	hsa-miR-376c-3p		MirDB	1.326e-05	0.135	47	402	SORCS1,PLEKHG1,ZSWIM6,OSGIN2,THSD7A,PIAS2,DGKI,CDH11,CYTH1,SLC4A8,SEC22B,SKIC3,GSDME,HS3ST3B1,OLIG1,SLC26A2,EDN1,EML1,EMP2,DCAF7,PHF20,ESRRG,SLC25A37,GULP1,POLR3G,GABRG2,FIBIN,B3GNT9,SMAD4,BCL11A,MEF2A,CFAP20,NFIB,RAN,RAVER2,TAFA1,SDC2,GPATCH2L,H2AJ,LIMCH1,C3orf70,TAF4,ADGRL3,TFAP2A,NR2F1,TNS3,PLSCR4	MicroRNA	hsa-miR-548u		MirDB	0.009929	1	6	460	SLIT2,NHLH2,THSD7A,WNT5A,POU3F2,NR2F1
ToppCell Atlas	fdf3e60cf94f398a56c0fa72813d0459f5ce081b	Lung_Parenchyma-Severe-Hematopoietic|Severe / Location, Disease Group, Cell group, Cell class and sub_cluster (2021.03.09)	Integration of Multiple Sampling Location of COVID-19 Patients	0.00379	1	7	200	RFESD,SOX6,GMPR,ABCB6,RFX4,CRB1,GYPC	MicroRNA	hsa-miR-5095:Functional MTI (Weak)	Functional MTI (Weak)	miRTarbase	1.326e-05	0.135	47	402	ADORA2B,C15orf40,XIAP,ATP1B3,TNFSF14,DSTYK,PRKD2,COL23A1,FAM241A,S1PR3,CACNG8,NR2F6,KREMEN1,SLC25A37,FANCA,CEP78,FOXC1,PRXL2A,ASB16,RAB11FIP4,TRAF3IP2,SAV1,LSM11,METTL21A,KCNA7,KCNMB1,CYP27C1,CHST6,TRPM1,WDR97,MYO1C,TMEM106B,PRKX,RESF1,SPRING1,RAB11FIP1,SKI,BCAS4,VPS72,TGFBR2,PSD4,PHLDA3,ZNF785,VDR,WNT2B,NSMCE2,MLLT10	MicroRNA	hsa-miR-1306:mirSVR_lowEffct	hsa-miR-1306:mirSVR_nonconserved_lowEffect-0.1-0.5	MicroRNA.org	0.009929	1	6	460	IKZF1,LINC00689,ALK,NTRK2,OPCML,TGFB2
ToppCell Atlas	0d0c69758370d3c44ffe6640e332b6118fc5ce58	Neuronal-Inhibitory-iB-iB_2(PVALB)-MEPE|Neuronal / cells hierarchy compared to all cells using T-Statistic	Human Adult Brain MTG	0.00379	1	7	200	ERBB4,SOX6,ARX,NEAT1,ZNF536,TMEM51,GRIP2	MicroRNA	mmu-miR-3569-5p		MirDB	1.338e-05	0.1363	11	39	FHIP2A,LSM11,WTIP,MELTF,PPP2R5C,PTPRF,KCNIP1,SOD3,NACC2,DIPK1B,CBX8	MicroRNA	hsa-miR-591:mirSVR_lowEffct	hsa-miR-591:mirSVR_nonconserved_lowEffect-0.1-0.5	MicroRNA.org	0.009932	1	11	1234	BNC2,NIPSNAP3B,MEIS2,GLUD2,SORCS2,NTN5,THSD7A,RNF135,POU3F2,SEMA3D,MYO15A
ToppCell Atlas	b8415a68ad6f4fea562236a1b0da0dc376d874fb	Influenza-Influenza_Severe-Myeloid-cDC|Influenza_Severe / Disease, condition lineage and cell class	Integration of immune-mediated diseases (COVID-19 + Influenza + Sepsis + Multiple Sclerosis)	0.00379	1	7	200	PPP1R14A,GSTO2,ME3,NUDT19,NPR3,RNF175,FRRS1	MicroRNA	mmu-miR-6769b-3p		MirDB	1.341e-05	0.1366	33	244	TTYH1,ASIC2,NRP2,THSD7A,CDKN1B,SLC4A8,CHD5,PLCXD3,ESRRG,DLC1,GAS2,PROKR1,PPARGC1A,PPP4R2,NEDD9,IGSF11,SERTAD3,RORA,RREB1,TAFA1,MED28,LRRC4,ADHFE1,FBXL16,THY1,CBX6,PHLDA3,NSD2,WNT5A,ZNF217,STOX2,DENND1B,CCSER1	MicroRNA	hsa-miR-4297		MirDB	0.009942	1	7	601	IRAK1,FBXO32,THSD7A,POU3F2,SEMA3D,CHD5,SNTG1
ToppCell Atlas	5cea84581201cee7ba8141b96e65864f4fd67113	Biopsy_IPF-Epithelial-Basal|Biopsy_IPF / Sample group, Lineage and Cell type	COVID-19 Lung Atlas	0.00379	1	7	200	PACSIN3,FAT2,FGFR3,FGFR2,CX3CL1,S100A16,TPBG	MicroRNA	hsa-miR-6736-3p:Functional MTI (Weak)	Functional MTI (Weak)	miRTarbase	1.341e-05	0.1366	33	244	ADCY9,MTA3,PSMG1,POLD4,STX16,FCHO2,OTOF,TENM4,ELMO1,SOX7,FANCA,KDM2B,RFFL,CCDC9B,JAKMIP3,SLC25A45,RPL10A,WIPF3,PKP1,PTPRF,ATXN1,DHTKD1,VASH1,MLXIP,RAB11FIP1,SNTB2,C11orf87,STK11,MICA,AGTPBP1,QPRT,C1orf220,PLA2G12A	MicroRNA	hsa-miR-4675		MirDB	0.009952	1	4	212	DLK1,KCNIP3,TRANK1,CHD5
ToppCell Atlas	41ac6adbf61763aa8a81a0ed586c4a5542a42cc5	Lung_Parenchyma-Control-Endothelial|Control / Location, Disease Group, Cell group, Cell class and sub_cluster (2021.03.09)	Integration of Multiple Sampling Location of COVID-19 Patients	0.00379	1	7	200	RAPGEF3,CX3CL1,NUAK1,NPR3,SH2D3C,FAM107A,TSPAN7	MicroRNA	hsa-miR-150-5p:Functional MTI	Functional MTI	miRTarbase	1.343e-05	0.1367	58	534	C15orf40,XIAP,ARSL,KCNK5,ATP1B3,EIF2B2,FOXK1,PIAS2,LIPG,DSTYK,CYB5A,FAM241A,KLHL21,CRISPLD2,S1PR3,EMP2,CD96,MTSS2,DLEU1,SLC25A37,PPIE,ANKFY1,PRXL2A,ASB16,RAI1,TRAF3IP2,ARK2C,PLAAT3,XPOT,FKBP9,METTL21A,MLN,WDR97,MMUT,MYH9,SGTB,RBL1,REL,RESF1,SPRING1,AGMAT,WWC2,DHTKD1,C3orf36,BCAS4,HIF1AN,KANSL3,CEP72,STK11,STAC2,MICA,AGTPBP1,SRCIN1,TTYH3,NKX2-1,WNT7B,ZNF708,BCL11B	MicroRNA	hsa-miR-649:PITA	hsa-miR-649:PITA_TOP	PITA	0.009952	1	4	212	MEIS2,NFIB,ARL4A,CHD5
ToppCell Atlas	45755a597725015dc3ee36f9166f9e82f6f9c603	ILEUM-non-inflamed-(7)_CD36+_endothelial_cells|non-inflamed / shred on tissue, inflammation_status, cell class(v3), cell subclass (v2)	Human Ileal Immune cells from Crohn's Disease	0.00379	1	7	200	RAPGEF3,CX3CL1,S100A16,CRABP1,NUAK1,FAM107A,TSPAN7	MicroRNA	hsa-miR-6895-3p:Functional MTI (Weak)	Functional MTI (Weak)	miRTarbase	1.349e-05	0.1374	27	181	ODF2L,XIAP,SPAG9,TMED4,H6PD,RCAN1,DTX1,CACNG8,EPHB4,FGF9,GPI,HMGN2,OLIG3,PALM,FAM118A,REL,FRRS1,RREB1,SLC5A5,FAR2,HHAT,MCF2L2,LRRC4,LARP1,PSD4,ZNF708,PLSCR4	MicroRNA	mmu-miR-1668		MirDB	0.01001	1	5	330	NFIB,THSD7A,WNT5A,FRRS1,TMEM132D
ToppCell Atlas	39bf41a65a5888b6d6139189d06ae922a4c73e5e	krasnow_HLCA-_smartseq_superbinexpr_(44)-Immune_Myelo-Monocytic|krasnow_HLCA-_smartseq_superbinexpr_(44) / Source, Lineage, Class, Cell subtype	Integration of Lung Superbins	0.00379	1	7	200	CHST15,CPQ,SLC43A3,NEAT1,MYD88,BCL6,GPBAR1	MicroRNA	hsa-miR-200c-5p		MirDB	1.349e-05	0.1374	27	181	SDK1,CD47,CREBBP,CSNK1G2,PHACTR2,RHOBTB1,HS3ST3B1,DTNA,EML1,DCDC2,HEXIM1,GNG13,PCDH17,SERINC5,IRAK1BP1,IRS1,MTM1,NEDD9,SLC37A1,NTRK2,PRKG1,CRTAC1,MYT1L,ARMC3,CMIP,MEAF6,ZFAND5	MicroRNA	mmu-miR-1258-5p		MirDB	0.01001	1	5	330	AKR1E2,NHLH2,NTRK2,OPCML,GRIP2
ToppCell Atlas	0f4b8b0868bda406fe6bf01d1b722510fdfd0168	Fetal_brain-organoid_Tanaka_cellReport-GW13-Mesenchymal-Mesoderm|GW13 / Sample Type, Dataset, Time_group, and Cell type.	Integration of Four Brain Organoid Datasets and One Fetal Brain Dataset	0.00379	1	7	200	CFAP300,SEMA5B,MAP10,PPP1R3C,IRAK1,CMYA5,CRPPA	MicroRNA	hsa-miR-429:Functional MTI	Functional MTI	miRTarbase	1.357e-05	0.1382	24	151	NLGN4X,XIAP,STX16,BCL2,CDKN1B,CYP1A1,BCL2L11,MAMLD1,CACNG8,DLC1,FKBP5,SEC23A,PABPC1,MALT1,IRS1,PKD1,DDIT4,PTPRD,TMEM70,ELOC,TCF7L2,TIMP2,MLLT10,TRIM56	MicroRNA	mmu-miR-7059-3p		MirDB	0.01001	1	5	330	ERBB4,CACNG2,ABTB3,FBXO32,MBIP
ToppCell Atlas	66f7e8ee63c828f17468e79a4b816346b33e8980	LPS_anti-TNF-Endothelial-Endothelial-Alv_Cap|LPS_anti-TNF / Treatment groups by lineage, cell group, cell type	PretermPrimateLungAtlas	0.00379	1	7	200	S100A6,SYBU,ZNF518B,SH2D3C,GUCY1B1,LY6H,TOX2	MicroRNA	hsa-miR-8055		MirDB	1.36e-05	0.1385	37	288	KLHL29,MAGEB10,ZSWIM6,BCAT1,DST,CASP3,CHRNA7,CHST3,MAP3K8,CNTNAP2,DLG2,CALN1,EMP2,CHL1,SULT1C4,LSM11,CELF5,MROH6,IL12RB1,PCARE,ZNF101,LPP,SMAD2,SMAD4,NOS1,SYT10,REL,ARX,GPATCH2L,KLHL15,CDH23,SYT11,COBL,TACC1,ADNP,NSD2,PELI2	MicroRNA	hsa-miR-29a-5p		MirDB	0.01003	1	7	602	SLIT2,AHRR,CNTNAP5,CDH20,WNT5A,MBIP,RBM43
ToppCell Atlas	4758b96725699641b55a665533adf2d238032b09	metastatic_Lymph_Node-Myeloid_cells-mo-Mac|Myeloid_cells / Location, Cell class and cell subclass	Human Metastatic Lung Adenocarcinoma (Nayoung Kim et al)	0.00379	1	7	200	PLIN2,HSPA1A,COMT,KLF6,SLC43A3,NEAT1,TMEM51	MicroRNA	hsa-miR-6771-3p:Functional MTI (Weak)	Functional MTI (Weak)	miRTarbase	1.36e-05	0.1385	34	255	MYOM2,ATRNL1,EIF4A2,ZC3HAV1L,EMP2,BCKDK,ANKMY1,FASN,FKBP5,RANBP6,RNF207,IREB2,SFXN1,MPI,MYO10,NEO1,PRICKLE1,TMEM154,PARVB,FAT3,PGPEP1,PTPRF,NUDT19,DPPA4,SPRING1,SMU1,C3orf36,TRIM45,MAST3,SMTNL2,OTUD3,PSD4,TBC1D15,PAPLN	MicroRNA	hsa-miR-4320:mirSVR_highEffct	hsa-miR-4320:mirSVR_nonconserved_highEffect-0.5	MicroRNA.org	0.01008	1	8	752	LINC01140,GLUD2,NHLH2,MBIP,TRIB3,SNTG1,SOCS1,IAH1
ToppCell Atlas	8083047c213488e40b975013e3c5c43f7c0c15b2	proximal-3-Epithelial-Basal|3 / Location, Lineage, Cell class (ontology) and Donor from 10X sequencing (macrophage renamed)	Human Lung Cell Atlas (HLCA)	0.00379	1	7	200	FGFR3,EBF4,S100A16,PNCK,EVA1C,AJUBA,TPBG	MicroRNA	mmu-miR-7034-3p		MirDB	1.36e-05	0.1385	34	255	SORCS1,ZBTB4,NYAP1,DPP6,LRRC71,DLC1,NEBL,UPB1,GFPT1,SUB1,GNAS,FAM107A,ITGB1,MELTF,NFIA,PRICKLE1,PCDH7,PDE2A,FAT3,PTMA,ROBO1,LRRC74A,CLEC11A,SLC16A2,EFR3B,PPP2R2D,CYFIP1,LARP1,TGDS,TRAF3,CNPY1,VWF,NSD2,GALNTL6	MicroRNA	hsa-miR-3136:mirSVR_highEffct	hsa-miR-3136:mirSVR_nonconserved_highEffect-0.5	MicroRNA.org	0.0101	1	11	1237	SPOCK1,LINC01140,HACD4,NRP1,NEDD9,SEMA3A,SLITRK2,AJAP1,TGFB2,FAIM,MMRN2
