## Supplementary Data 3-4 for "Tatton-Brown-Rahman Syndrome-associated *DNMT3A* mutations de-repress cortical interneuron differentiation to disrupt neuronal network function" (part 45 of 49)

### Sheet: 4. GO (continued)
R882H V-NPC DEG and hypoDMR vs C-WT V-NPC									Shared V-NPC DMR GO									Shared V-NPC DMR and Shared V-NPC DEG GO
ToppCell Atlas	081ca331b56f85167acfc73af9d2e91f398f8c4d	Neuronal-Excitatory-eA(LAMP5_LINC00507)-LTK-|Neuronal / cells hierarchy compared to all cells using T-Statistic	Human Adult Brain MTG	0.00379	1	7	200	SEMA5B,ADAMTS3,SLIT3,RGS22,KLHL4,ARL4A,MBNL2	MicroRNA	hsa-miR-3201		MirDB	1.368e-05	0.1393	36	277	ARID1B,ZNF608,KCTD16,KCNAB3,COL6A1,KANK2,JOSD1,SLC23A2,CWC27,FNDC1,TMEM97,GPX5,DIDO1,GRIN2A,LSM11,SMAD2,BEND4,MYH11,NHLH2,C1orf216,OPCML,PDE12,PDE2A,FTO,TRIM44,BCOR,PTPRD,REL,RAVER2,GPATCH2L,SLC46A1,PHF8,ABTB3,TBL1X,TRIM2,PELI2	MicroRNA	hsa-miR-3160-5p		MirDB	0.01011	1	7	603	HPSE2,ANKRD63,NEDD9,OLIG1,RAB11FIP1,OPCML,SNTG1
ToppCell Atlas	8821574d17b55dfea3ca0204e6b4c0ca6b19588a	Neuronal-Excitatory-eA(LAMP5_LINC00507)-FREM3-|Neuronal / cells hierarchy compared to all cells using T-Statistic	Human Adult Brain MTG	0.00379	1	7	200	FGFR2,ADAMTS3,SGCD,SLIT3,CAMK2A,GLIS3,IQCA1	MicroRNA	hsa-miR-377-3p:Non-Functional MTI	Non-Functional MTI	miRTarbase	1.368e-05	0.1394	35	266	ADORA2B,KCTD16,PER3,ZBTB46,SH3PXD2A,NCAN,F11R,EPHB3,NR3C1,NFAM1,SCOC,IGF1R,IGF2R,LMX1A,ARHGAP12,PAK1,DUSP26,PKD1,PKP1,SIGLEC15,PTMA,ROBO1,RORA,HUNK,SCN8A,MLXIP,KLHL15,SOD1,PDZD2,ZCCHC14,FBLN7,DDAH1,TNS3,LRP8,PELI2	MicroRNA	hsa-miR-576-3p:PITA	hsa-miR-576-3p:PITA_TOP	PITA	0.01011	1	4	213	ARID5B,NHLH2,WNT5A,GLIS3
ToppCell Atlas	82818ab1796fdd0b8be02b341818897595eed841	severe-NK_CD56bright|severe / Cohort 1 (10x PBMC) with disease condition, cell group and cell class	PBMC Atlas of COVID-19 Patients (Schulte-Schrepping et al.)	0.00379	1	7	200	ZNF667-AS1,CLEC11A,METTL24,ZFP36L2,CAPG,ZMAT4,IQCA1	MicroRNA	hsa-miR-361-5p:PITA	hsa-miR-361-5p:PITA_TOP	PITA	1.368e-05	0.1394	35	266	ACTG1,DPP10,RHOA,BTF3,CASP7,MAGI1,CREBBP,ZNF362,DDX3X,EBF1,EPB41,GPHN,ERG,USP42,POLR3G,TRIM33,KLF13,FKBP9,KCNJ3,MYH9,MAPK1,RPA1,CCDC178,FRMD4A,MYT1L,LARP4B,PLCB1,ZDHHC17,TRAF3,TNS3,WT1,RANBP17,KCMF1,ACTR3B,DPF3	MicroRNA	mmu-miR-12195-5p		MirDB	0.01012	1	3	113	KCNIP1,POU3F4,SYT10
ToppCell Atlas	e957f5926675f6c29208cfc3203a19dab538df38	Neuronal-Inhibitory-iB-iB_3(PVALB-SST)-NPM1P10-|Neuronal / cells hierarchy compared to all cells using T-Statistic	Human Adult Brain MTG	0.00379	1	7	200	ARX,PANTR1,FGD3,GRIK1,RENBP,ZNF385D,CDH13	MicroRNA	mmu-miR-30b-3p		MirDB	1.369e-05	0.1395	26	171	ALDH1A3,FOXN1,CHRM1,MAP3K8,C2CD2,RIPOR2,FAM167A,MARVELD3,NARF,EYA1,FOXP1,MALT1,XCR1,NR3C1,HPDL,FIBCD1,PCSK6,PIP4K2A,KIRREL1,SLC6A13,TET1,ARHGAP15,MTCL1,PIP5K1C,COLEC12,FLRT1	MicroRNA	mmu-miR-28a-3p		MirDB	0.01012	1	3	113	NR3C2,ENC1,ELAVL4
ToppCell Atlas	386b973856a868ce05a1b1ebab2b42a95b71a44a	krasnow_HLCA-_smartseq_superbinexpr_(44)-Immune_Myelo-Monocytic-Monocyte|krasnow_HLCA-_smartseq_superbinexpr_(44) / Source, Lineage, Class, Cell subtype	Integration of Lung Superbins	0.00379	1	7	200	CHST15,CPQ,SLC43A3,NEAT1,MYD88,BCL6,GPBAR1	MicroRNA	mmu-miR-7219-5p		MirDB	1.369e-05	0.1395	26	171	ANK2,FHIP2A,COL4A1,CUX1,AMIGO3,DLG2,CRISPLD2,ERBB4,RASEF,NR3C1,FAM107A,FAM3A,NYX,MTM1,PBX1,PCDH7,PLEC,TMEM100,EPHX3,SOX10,SPTBN1,RRAGC,TPM2,EIF4H,PAK6,STAM	MicroRNA	hsa-miR-6837-5p		MirDB	0.01013	1	6	462	ABAT,SCN4A,SORCS2,RNF135,CHD5,PRDM16
ToppCell Atlas	482335e858ed730199e5d56334637fd5772c4f54	Appendix-LymphNode_Adult-Endothelial-blood_vessel_EC-Mature_venous_EC|Appendix-LymphNode_Adult / Per Region, Age_group, Lineage, cell class, cell type	Cells of the human intestinal tract mapped across space and time	0.00379	1	7	200	RAPGEF3,GPM6A,NR2F2,EVA1C,ZNF385D,FAM107A,TSPAN7	MicroRNA	hsa-miR-219-5p:PITA	hsa-miR-219-5p:PITA_TOP	PITA	1.369e-05	0.1395	26	171	KCNH8,CBFA2T3,ADGRA2,AKAP12,PHACTR2,RHOBTB1,PTPRU,ERG,FAM91A1,EYA1,PCDH17,PPARGC1A,TTBK1,LPP,MEF2D,OTX2,RXRA,CHD7,PRDM16,SNTB2,ARHGAP26,ZCCHC14,LARP4B,TACC1,DDAH1,AGPAT3	MicroRNA	mmu-miR-7000-5p		MirDB	0.01013	1	5	331	ANKRD63,KCNF1,SORCS2,LRRN2,CAMK2A
ToppCell Atlas	d8d9ec2e4dd7779ccdfeed5854f2d1d27a6aab89	Lafyatis_Rojas_2019_10Xv2-lung_parenchyma-Immune_Myeloid-Myeloid-Monocyte-derived_macrophage|lung_parenchyma / Tissue groups, Lineages, Lineage subclass, Cell class per Dataset	The Integrated Human Lung Cell Atlas	0.00379	1	7	200	PLIN2,S100A6,QPCT,NEAT1,CAPG,LGALS1,ARL4A	MicroRNA	hsa-miR-3919:Functional MTI (Weak)	Functional MTI (Weak)	miRTarbase	1.373e-05	0.1398	25	161	CCND1,CLDN10,DSTYK,ATG10,PTPN18,ZC3HAV1L,CAPN13,B3GNT2,IFNGR1,IGF1R,MTMR12,PPL,PTMA,PYCR1,RESF1,PDZD2,STX1A,TCF7L2,NACC2,HAAO,DNAAF11,MEAF6,EIF4H,SOWAHC,AKR1B10	MicroRNA	mmu-miR-5127		MirDB	0.01013	1	5	331	BNC2,KCNIP1,LHX2,SLITRK2,RNF135
ToppCell Atlas	b67b613e37f8b9202cac71b8abb45586e15427cb	proximal-Mesenchymal-Airway_Smooth_Muscle|Mesenchymal / Location, Lineage and Cell class from 10X Sequencing	Human Lung Cell Atlas (HLCA)	0.00379	1	7	200	PPP1R14A,ADCY5,CABP1,ID4,ASB2,KCNA5,NTRK3	MicroRNA	mmu-miR-7647-5p		MirDB	1.382e-05	0.1407	20	113	XIAP,SCAF11,RAB3C,SH3PXD2A,RC3H1,FAM167A,GRIN3A,NYAP1,ARL4C,ELF2,HMGN2,HSD17B3,RAVER2,SALL1,CHD7,H2AJ,SP3,TJP1,NLRP6,NDRG4	MicroRNA	hsa-miR-129-3p:mirSVR_lowEffct	hsa-miR-129-3p:mirSVR_nonconserved_lowEffect-0.1-0.5	MicroRNA.org	0.01015	1	10	1071	SPOCK1,ITPKA,LINC00092,NTRK2,RAB11FIP1,SHTN1,TBC1D26,DIXDC1,TVP23A,RBM43
ToppCell Atlas	b0a5bee87700ce38f26f95a6f491da7e27cade51	COVID_vent-Myeloid-Monocytic|COVID_vent / Disease condition, Lineage, Cell class and subclass	PBMC Atlas of COVID-19 patients (Wilk et al.)	0.00379	1	7	200	S100A6,FES,GAS7,SKAP2,CAPG,LGALS1,TNFRSF1B	MicroRNA	hsa-miR-1294:Functional MTI (Weak)	Functional MTI (Weak)	miRTarbase	1.382e-05	0.1407	20	113	SNTN,EDN1,ZC3HAV1L,NR2F6,RAB11FIP4,GM2A,XPOT,IGF1R,KCNMB1,LAMA5,MYH9,PLCG2,RAX,FAM83G,SPRING1,RNF126,KDM2A,SUSD1,MEAF6,MRPL44	MicroRNA	hsa-miR-720:mirSVR_lowEffct	hsa-miR-720:mirSVR_nonconserved_lowEffect-0.1-0.5	MicroRNA.org	0.01023	1	6	463	CLVS1,NRP2,NRP1,LHX2,ABTB3,SLIT3
ToppCell Atlas	fd97dc914c7b182c744ccf3b6b8ac4545c9be002	proximal-Keratinocytic-Basal|proximal / Location, Lineage and Cell class from 10X Sequencing	Human Lung Cell Atlas (HLCA)	0.00379	1	7	200	FGFR3,EBF4,S100A16,PNCK,EVA1C,AJUBA,TPBG	MicroRNA	mmu-miR-6997-3p		MirDB	1.392e-05	0.1417	31	223	CUL3,XIAP,BTAF1,FCHO2,LHX2,CDYL2,CACNG6,SRRM1,ESRRG,SUB1,HYCC1,IGF2R,CDH20,JAKMIP3,FAT3,MAPK1,PLPPR1,CASZ1,CDKAL1,CLMP,ATXN1,DHTKD1,STRN,GSE1,C3orf70,CLDN5,DDX31,LRP8,NADK,SLC45A4,DPF3	MicroRNA	hsa-miR-146b-3p:mirSVR_highEffct	hsa-miR-146b-3p:mirSVR_nonconserved_highEffect-0.5	MicroRNA.org	0.01023	1	6	463	BNC2,RNLS,SPOCK1,ABTB3,ADGRL3,GRIN2A
ToppCell Atlas	2200a621da1634728a49b1706e422e3e78b1f3bf	LPS_IL1RA-Hematopoietic_Myeloid-Granulocytic_cells-Mast-cells|LPS_IL1RA / Treatment groups by lineage, cell group, cell type	PretermPrimateLungAtlas	0.00379	1	7	200	PDE6B,TMEM154,HACD4,PLIN2,KLF6,PTGR1,CAPG	MicroRNA	mmu-miR-1970b-5p		MirDB	1.392e-05	0.1417	31	223	FRMD7,ELFN2,ADRA2B,TMEM263,ATP6V1B2,CCND1,ZFP36L1,ZFP36L2,RUNX3,CNR2,ST18,ARL4C,CLEC1A,FUT4,PDE10A,TOX3,PCDH11X,GUCY2D,ATG4C,INPP5A,ITGA4,KCNQ2,NFIB,PLCG2,PRKG1,PTPRG,SRPK2,SYT11,DPY19L1,NSD2,AGPAT3	MicroRNA	mmu-miR-6919-3p		MirDB	0.01025	1	5	332	TRAF1,FBXO32,CHD5,NR5A1,MYO15A
ToppCell Atlas	1d67c5d2c617749b521e70879950dea2c9d076d6	Neuronal-Inhibitory-iA-iA_3(VIP)-VIP_3-PCDH20-L1-2|Neuronal / cells hierarchy compared to all cells using T-Statistic	Human Adult Brain MTG	0.00379	1	7	200	ERBB4,CNR1,ZNF536,NPR3,RGS16,NR2E1,L3MBTL4	MicroRNA	hsa-miR-340-3p		MirDB	1.392e-05	0.1417	31	223	KLHL30,RPTOR,C15orf40,POLD4,FOXK1,TMED4,ZNF814,APOBEC3D,CYB5R3,SYT15,CACNG8,UTP11,STX2,VPS26C,FZD2,SULT1C4,GNAL,GPI,IRAK3,IGSF3,TBC1D31,SFXN1,LPP,MPI,PTGS1,ZNF805,SNTB2,GPD1L,KIAA0825,TULP4,JPH3	MicroRNA	mmu-miR-9768-3p		MirDB	0.01025	1	5	332	ERBB4,GLIS3,SLC7A8,CACNG6,ST18
ToppCell Atlas	2ea33ac1970791e6a601ac1e407ef32e4833792d	Neuronal-Inhibitory-iB-iB_3(PVALB-SST)-NPM1P10--L5-6|Neuronal / cells hierarchy compared to all cells using T-Statistic	Human Adult Brain MTG	0.00379	1	7	200	ARX,PANTR1,FGD3,GRIK1,RENBP,ZNF385D,CDH13	MicroRNA	hsa-miR-640:Functional MTI (Weak)	Functional MTI (Weak)	miRTarbase	1.399e-05	0.1425	29	202	UBN2,C15orf40,XIAP,LIPG,CYB5A,FAM241A,S1PR3,CACNG8,ABHD17B,EMP2,ENSA,CD96,DLEU1,STK25,FUT2,XPOT,HMX2,KCNMB1,CHST6,ZNF517,TMEM154,KLHDC8A,DHTKD1,RAB11FIP1,HIF1AN,PHLDA3,WNT7B,ZNF708,FAM9B	MicroRNA	mmu-miR-6921-5p		MirDB	0.01025	1	5	332	DLK1,CACNG2,ENC1,SLC7A8,P2RX3
ToppCell Atlas	e16bde12326f0cfc4d03f9307cba0e21ea2389cb	Fetal_brain-organoid_Tanaka_cellReport-GW23|organoid_Tanaka_cellReport / Sample Type, Dataset, Time_group, and Cell type.	Integration of Four Brain Organoid Datasets and One Fetal Brain Dataset	0.00379	1	7	200	ERBB4,PPP1R14A,HSPA1A,ZNF536,FGD3,SHISA4,TSPAN7	MicroRNA	hsa-miR-34b-3p:Functional MTI	Functional MTI	miRTarbase	1.399e-05	0.1425	29	202	AMER1,XIAP,SFMBT2,KCNK5,CCND1,BCL2,LIPG,RPH3AL,CACNG8,ABHD17B,GFPT1,LDHA,NOTCH1,PAK1,PRPS1,FAM118A,CERS4,TRMT2B,SH3RF2,ENOSF1,SLC5A5,SEPHS1,SNAI1,ZNF619,STYX,SUSD1,WEE1,ZBTB38,PELI2	MicroRNA	hsa-miR-610:mirSVR_lowEffct	hsa-miR-610:mirSVR_nonconserved_lowEffect-0.1-0.5	MicroRNA.org	0.01027	1	11	1240	TPM1,LINC01140,F7,MEIS2,SLITRK2,AJAP1,NR3C2,GLIS3,ANO1,RAB11FIP1,GRIP2
ToppCell Atlas	1d397ad55f0f7a7dd72aa5a3331d2e0db07f0d39	Neuronal-Inhibitory-iA-iA_3(VIP)-VIP_1-CASC6|Neuronal / cells hierarchy compared to all cells using T-Statistic	Human Adult Brain MTG	0.00379	1	7	200	ERBB4,NR2F2-AS1,ABCB4,NEAT1,NPR3,NR2F2,OPRK1	MicroRNA	hsa-miR-4278		MirDB	1.407e-05	0.1433	19	104	EVI5L,HJV,RC3H1,PPIE,HTRA2,IGF2R,HSPB6,MOBP,RAVER2,KIRREL1,ATXN1,SIM2,GPD1L,TGFBI,VSNL1,WEE1,TXNDC5,MVB12B,JPH3	MicroRNA	hsa-miR-4276:mirSVR_highEffct	hsa-miR-4276:mirSVR_nonconserved_highEffect-0.5	MicroRNA.org	0.01027	1	10	1073	PDE6B,SPOCK1,F7,AKR1E2,NSUN7,TGFB2,MALRD1,PAX6,MYO15A,ST18
ToppCell Atlas	590d1c0f86f136c7e76ea107fbb8ac5ff1164386	Parenchyma_Control_(B.)-Endothelial-TX-Artery|Parenchyma_Control_(B.) / Sample group, Lineage and Cell type	COVID-19 Lung Atlas	0.00379	1	7	200	ATP2A3,NUAK1,NPR3,SH2D3C,FAM107A,TSPAN7,TOX2	MicroRNA	hsa-miR-25*:mirSVR_highEffct	hsa-miR-25*:mirSVR_nonconserved_highEffect-0.5	MicroRNA.org	1.421e-05	0.1447	22	132	AVP,SP8,CHRNA7,CYB561,DCAF7,SRRM1,ZNF589,ATP6V1H,NAAA,GHR,LINC02897,LY6H,MYO1C,PTGER3,RGS3,SCNN1A,KANSL3,LPIN1,TGFBI,KIAA1217,PRRT1,ANKS1B	MicroRNA	hsa-miR-573:PITA	hsa-miR-573:PITA_TOP	PITA	0.01027	1	4	214	SEMA3A,DMRT3,NHLH2,FBXO32
ToppCell Atlas	413ac64bbe95b8c921c5396d8b5f298fec8c4f82	normal_Lung-Endothelial_cells-Stalk-like_ECs|Endothelial_cells / Location, Cell class and cell subclass	Human Metastatic Lung Adenocarcinoma (Nayoung Kim et al)	0.00379	1	7	200	CADM3,NUAK1,NPR3,EVA1C,RSPO3,FAM107A,TSPAN7	MicroRNA	hsa-miR-1273c:mirSVR_highEffct	hsa-miR-1273c:mirSVR_nonconserved_highEffect-0.5	MicroRNA.org	1.421e-05	0.1447	22	132	ACTG1,SCAND3,SHTN1,MTA2,HAND1,ZNF362,OLIG1,RANBP9,SEMA3D,FGF9,DCDC2,CRACR2A,ZNF503,HPCAL1,IRAK1BP1,MYD88,RFX2,STK32B,MEG3,SDC1,MAP2K4,DMRTA2	MicroRNA	hsa-miR-361-5p:TargetScan	hsa-miR-361-5p	TargetScan	0.01027	1	4	214	ERBB4,AJAP1,NEBL,POLR3G
ToppCell Atlas	5109b417c066ecca0252008206b4f4b7a14c8702	Lung_Parenchyma-Control-Endothelial-Endothelial|Control / Location, Disease Group, Cell group, Cell class and sub_cluster (2021.03.09)	Integration of Multiple Sampling Location of COVID-19 Patients	0.00379	1	7	200	RAPGEF3,CX3CL1,NUAK1,NPR3,SH2D3C,FAM107A,TSPAN7	MicroRNA	mmu-miR-7233-3p		MirDB	1.433e-05	0.1459	32	234	KCNH8,HACD4,SHROOM3,SLC4A4,SDK1,CDKN1B,CDYL2,RC3H1,DTNA,ELAVL4,ELK3,ERG,FAM91A1,EYA3,FOXP1,PPARGC1A,GNAL,ZNF503,BACH2,IRF8,PLD5,OLIG3,LPP,PCCA,PDP1,KHDRBS2,GLIS3,MLXIP,ARHGAP15,SPTBN1,AGTPBP1,XDH	MicroRNA	hsa-miR-6876-3p:Functional MTI (Weak)	Functional MTI (Weak)	miRTarbase	0.01029	1	2	39	NFIB,H1-0
ToppCell Atlas	345f1eac498cc87fd7bf08e7312608b2d6fe1dd7	Brain_organoid-organoid_Tanaka_cellReport-10w-OPC_related-Oligodendrocyte/OPC|10w / Sample Type, Dataset, Time_group, and Cell type.	Integration of Four Brain Organoid Datasets and One Fetal Brain Dataset	0.00379	1	7	200	VGLL3,ST18,MIAT,GPM6B,GLIS3,RFX4,RGS16	MicroRNA	hsa-miR-4711-3p		MirDB	1.45e-05	0.1477	38	300	SORCS1,SHROOM3,TMEM217,ZFHX3,CDH11,COL1A1,PLXNA4,KIAA0040,GSG1,SRXN1,ATG10,DUSP7,ERG,SEC23A,DCDC2,RANBP6,GRIK2,FAM107A,XPOT,C2CD4C,ITPKB,METTL21A,LMO7,ME1,SHC3,SLC37A1,TMEM154,EEF2K,SEC61A1,CRTAC1,ESRP2,ATXN1,HIF1AN,PIP5K1C,TRAF1,KCMF1,TULP4,RGL3	MicroRNA	hsa-miR-921:mirSVR_lowEffct	hsa-miR-921:mirSVR_nonconserved_lowEffect-0.1-0.5	MicroRNA.org	0.0103	1	12	1412	SPOCK1,NIPSNAP3B,AJAP1,NHLH2,HEATR4,NTRK2,RNF135,ANO1,OPCML,FAIM,MMRN2,ST18
ToppCell Atlas	1e1f4341b6dc17478a1cb8f625732e3008c2ec8a	Brain_organoid-organoid_Tanaka_cellReport-6m-Macroglial-Glia_progenitor_cell|6m / Sample Type, Dataset, Time_group, and Cell type.	Integration of Four Brain Organoid Datasets and One Fetal Brain Dataset	0.00379	1	7	200	PGM1,PLIN2,PURPL,PPP1R3C,NEAT1,P4HA2,RGS16	MicroRNA	hsa-miR-548s:Functional MTI (Weak)	Functional MTI (Weak)	miRTarbase	1.451e-05	0.1478	49	427	HACD4,ZNF618,ZBTB4,RAB3C,LIPG,LRIG1,GPRIN2,CACNG8,SIDT2,EPHA2,GPR156,EMP2,PHF20,BCKDK,FKBP5,PLAAT3,ZNF678,CYP27C1,ZNF101,IFFO2,MYO10,PDE12,PCSK6,PRKN,TMEM154,SGTB,TNPO2,PGPEP1,TIPIN,FAM83G,FAM118A,MRPS18A,DPPA4,SMU1,C5orf22,SKI,HIF1AN,TRIM45,PLEKHO2,ENAH,MCUR1,SYT11,AGTPBP1,SUSD1,TYRO3,TBC1D15,WEE1,PAPLN,SLCO5A1	MicroRNA	hsa-miR-215-5p:Functional MTI	Functional MTI	miRTarbase	0.01031	1	8	755	IRAK1,CLVS1,MEIS2,HYLS1,HSPA2,ENC1,FAIM,TRIB3
ToppCell Atlas	76f1ac00b34d07057d8da03d276438b719b46b1d	Biopsy_IPF-Epithelial|Biopsy_IPF / Sample group, Lineage and Cell type	COVID-19 Lung Atlas	0.00379	1	7	200	FANK1,ARMC3,SPATA18,DRC1,DNAH6,CLXN,DNAH7	MicroRNA	mmu-miR-3069-3p		MirDB	1.452e-05	0.1479	28	192	SLC4A4,SNTN,ZBTB46,CNTNAP2,SLC23A2,TRAPPC12,ERBB4,FBLN1,FUCA2,PCDH17,GPX5,IRF8,MBP,GFRAL,MDGA1,MYBPC2,MYH11,NEO1,NFIB,NOS1,GLIS3,RFX2,SCNN1A,C3orf70,TFAP4,CPEB1,LAMP5,SLC30A3	MicroRNA	hsa-miR-302e:mirSVR_highEffct	hsa-miR-302e:mirSVR_conserved_highEffect-0.5	MicroRNA.org	0.01033	1	10	1074	ZNF667-AS1,FAM50B,CNTNAP5,ARID5B,NHLH2,GLIS3,ARL4A,OTX1,FUCA2,MYO15A
ToppCell Atlas	f99e214eb680fd82a33f2b1524fbfca265d1cc42	LPS_IL1RA-Hematopoietic_Erythro-Megakary-Erythro-Mega|LPS_IL1RA / Treatment groups by lineage, cell group, cell type	PretermPrimateLungAtlas	0.00379	1	7	200	RFESD,SOX6,NR5A1,SEC14L5,ITGA2B,GMPR,ARL4A	MicroRNA	mmu-miR-6418-3p		MirDB	1.452e-05	0.1479	28	192	BMP2,CAMK2B,CD47,SCAF11,CTR9,LONRF1,RC3H1,EPHA2,HMG20B,PPARGC1A,BACH2,LFNG,LMO7,LMX1A,MEOX1,NFIA,RPL31,GLDN,FRMD4A,TXLNG,ENDOD1,SRPK2,SYT11,TAF4,CPEB1,AARD,ZNF3,CCNL1	MicroRNA	hsa-miR-302b*:mirSVR_highEffct	hsa-miR-302b*:mirSVR_nonconserved_highEffect-0.5	MicroRNA.org	0.01036	1	12	1413	TPM1,IKZF1,NRP1,IFIH1,SLITRK2,TRANK1,MAGEB10,POU3F2,POLR3G,ARL4A,SEMA3D,PAX6
ToppCell Atlas	28935053cd6918cd2e9f3e7691f8522216585cb6	Fetal_brain-organoid_Tanaka_cellReport-GW09-Stem_cells|GW09 / Sample Type, Dataset, Time_group, and Cell type.	Integration of Four Brain Organoid Datasets and One Fetal Brain Dataset	0.00379	1	7	200	ZFP36L2,CAPG,RFX4,FAM107A,GYPC,NR2E1,PAX6	MicroRNA	hsa-miR-1193:mirSVR_highEffct	hsa-miR-1193:mirSVR_nonconserved_highEffect-0.5	MicroRNA.org	1.455e-05	0.1481	60	560	SYN3,CSMD3,TENM2,AHRR,FOXN1,FAM27E3,RNASET2,SP8,PLEKHB1,RSAD2,BCL2L11,RABEPK,CORO2B,PCF11,GNG13,RAB31,TMC1,DLGAP1-AS2,GRIN1,ARK2C,ONECUT1,HSPB1,BAGE2,TBC1D31,KPNA5,LINC00442,VWA5A,SMAD4,MEIS2,VWA5B1,OPRM1,DCUN1D1,SNTG1,PAX4,PIM1,FXYD1,PRPS1,PTPRD,C1orf56,RALB,RBL1,ATP9B,SCN8A,ASIC4,MAP2K4,SEPHS1,TET1,PARVA,CACNA2D3,TALDO1,LINC01091,TCF20,ADNP,TPM2,ZNF785,SH3BP4,COLEC12,TBC1D15,MEIS3,UBE3D	MicroRNA	hsa-miR-5589-5p		MirDB	0.01038	1	5	333	KCNIP1,ASIC4,NTRK2,RAB11FIP1,SLIT3
ToppCell Atlas	e5a8647c47a49c8c90c78d681193946de103d8ff	Brain_organoid-organoid_Tanaka_cellReport-10w-Neuronal-Intermediate|10w / Sample Type, Dataset, Time_group, and Cell type.	Integration of Four Brain Organoid Datasets and One Fetal Brain Dataset	0.00379	1	7	200	LRRC43,ALPK3,RTN4RL1,DIRC3,CYRIA,SGK2,ELAVL4	MicroRNA	hsa-miR-520a-5p		MirDB	1.46e-05	0.1487	55	499	ASIC2,ADCY1,PREX1,SFMBT2,ARSB,ADAM19,ZFP36L2,CA12,CASP7,CYTH1,RHOU,CHRNA7,SULT4A1,TENM4,ACOT11,ATRNL1,CNTNAP2,ARHGEF4,SEC14L5,DPP6,DRP2,GMNN,TSFM,EPHA2,STAG1,FGF11,TRIM33,ATP6V1H,CD300A,HMOX1,IGF1R,BEND4,MID1,MNT,MYD88,NEO1,OTX2,REPIN1,PTGER3,STEAP3,SLC22A15,PDZD7,SPRED3,SH3GL3,ADGRL1,ARMC9,SPOCK1,RAP1GAP2,PLXND1,TCF20,BCL11B,ZC3HAV1,TULP4,PLSCR4,PDSS2	MicroRNA	hsa-miR-4646-3p		MirDB	0.01044	1	4	215	DLX4,PAMR1,ANO1,CHD5
ToppCell Atlas	548e8e2f0e4225827db58b0c8b05221f18ae482b	Influenza-Influenza_Severe-Others-Platelet|Influenza_Severe / Disease, condition lineage and cell class	Integration of immune-mediated diseases (COVID-19 + Influenza + Sepsis + Multiple Sclerosis)	0.00379	1	7	200	MAOB,PPP1R14A,DNM3,SEC14L5,ITGA2B,BMP6,GMPR	MicroRNA	hsa-miR-433:PITA	hsa-miR-433:PITA_TOP	PITA	1.461e-05	0.1488	33	245	CSMD3,PCDH19,MAGI1,RC3H1,ZBTB5,DOCK1,NR2F6,ERBB4,PAK4,FAM91A1,PRKAG2,AZIN1,PPARGC1A,PCDH11X,XPOT,IGFBP1,KCNMA1,SMAD2,MYH9,NFIB,AHNAK,DNAJB12,SFRP2,ENAH,CACNA2D3,STYX,TRIM2,DPY19L1,TJP1,CLYBL,TDRD5,MAFK,ZMIZ1	MicroRNA	mmu-miR-421-5p		MirDB	0.01046	1	7	607	BNC2,NFIB,ADGRL3,ENC1,RAB11FIP1,TGFB2,SNTG1
ToppCell Atlas	d85074b362b11e5a523a5325d203a61aa2759a7a	LPS_IL1RA-Hematopoietic_Erythro-Megakary|LPS_IL1RA / Treatment groups by lineage, cell group, cell type	PretermPrimateLungAtlas	0.00379	1	7	200	RFESD,SOX6,NR5A1,SEC14L5,ITGA2B,GMPR,ARL4A	MicroRNA	mmu-miR-6970-5p		MirDB	1.461e-05	0.1488	33	245	UBN2,CFLAR,SCAF11,CLCN4,WWTR1,ZZZ3,RC3H1,DACH1,GSDME,FBLN2,MBIP,CAMKK2,FREM1,DIDO1,XPOT,HSPD1,LMO7,LRP5,BEND4,PRPS1,RAN,RORA,SETD6,RREB1,SLIT3,NPAS3,TGFB2,PALS1,ZMYND8,XK,ZNF22,FSTL5,SLC45A4	MicroRNA	hsa-miR-195:mirSVR_highEffct	hsa-miR-195:mirSVR_conserved_highEffect-0.5	MicroRNA.org	0.01047	1	12	1415	RNLS,RGS22,DLK1,KCNIP1,NRP2,NEDD9,SEMA3A,FBLN1,GLUD2,LARGE2,SYT10,IAH1
ToppCell Atlas	e9b5105fff7845a98f962d609c2055528583b48e	Neuronal-Inhibitory-iB-iB_4(SST)-TH--L5-6|Neuronal / cells hierarchy compared to all cells using T-Statistic	Human Adult Brain MTG	0.00379	1	7	200	ERBB4,SOX6,ARX,MASP1,BCL6,KCNA5,GRIK1	MicroRNA	hsa-miR-7108-3p:Functional MTI (Weak)	Functional MTI (Weak)	miRTarbase	1.462e-05	0.1489	16	78	LINC03040,FOXK1,NCOR2,ZBTB46,NLRP12,ZBTB7B,CACNG8,PRXL2A,ASB16,TSPAN9,KIFC3,PHF21B,AJAP1,PHLDA3,COL14A1,MAFK	MicroRNA	hsa-miR-4717-3p		MirDB	0.0105	1	5	334	SPOCK1,CDH23,NTRK2,ELAVL4,FUCA2
ToppCell Atlas	a6f0f5f644b7262878b0b9d4d90ee407c4124dd9	Fetal_brain-organoid_Tanaka_cellReport-GW19-Neuroepithelial|GW19 / Sample Type, Dataset, Time_group, and Cell type.	Integration of Four Brain Organoid Datasets and One Fetal Brain Dataset	0.00379	1	7	200	MGMT,PLD1,ARSL,STAT6,CD248,TNFRSF1B,AJUBA	MicroRNA	hsa-miR-6085:Functional MTI (Weak)	Functional MTI (Weak)	miRTarbase	1.462e-05	0.1489	16	78	LIPG,NCOR2,ANKRD13B,AGAP1,TRAF7,POLR3G,ASB16,KCNH2,MEF2D,PKD1,KCTD15,MAPK1,NECTIN1,EHD2,RAP1GAP2,BARHL1	MicroRNA	mmu-miR-423-5p		MirDB	0.0105	1	5	334	DLK1,CACNG2,ENC1,SLC7A8,P2RX3
ToppCell Atlas	4b937b1d0179d1d0e51931f35720e205d460a07e	Fetal_brain-organoid_Tanaka_cellReport-GW12-Macroglial-Glia_progenitor_cell|GW12 / Sample Type, Dataset, Time_group, and Cell type.	Integration of Four Brain Organoid Datasets and One Fetal Brain Dataset	0.00379	1	7	200	SLC29A3,TCIRG1,ME1,FES,LAMA4,NR2F2,TNFRSF1B	MicroRNA	hsa-miR-4641		MirDB	1.468e-05	0.1495	30	213	PPFIA2,SHROOM2,RGS20,WDR90,TMEM130,USP3,CACNG8,DCAF7,ATOH8,ALX4,IGF1R,INPP5A,MAB21L3,ZNF488,MEIS2,NFIB,PTGER3,NSD3,RORA,RPS6KA2,SCN8A,CEP164,SMTN,TBC1D9B,COBL,ABTB3,TGFBI,NKX2-1,SLC13A3,USP46	MicroRNA	hsa-miR-5008-3p		MirDB	0.01053	1	6	466	FBLN1,AHRR,KCNF1,NEBL,NTRK2,GSG1
ToppCell Atlas	594aedf0f472b47c2378c9245c257f1cf2ec2d36	KaminskiResidentCellsIPFCOPDsuperbinexpr_(44)-Immune_Myelo-dendritic-Dendritic_cell-DC_Mature|KaminskiResidentCellsIPFCOPDsuperbinexpr_(44) / Source, Lineage, Class, Cell subtype	Integration of Lung Superbins	0.00379	1	7	200	TRAF1,DSCAML1,CX3CL1,TVP23A,RARRES2,PAX6,L3MBTL4	MicroRNA	hsa-miR-219-5p:mirSVR_highEffct	hsa-miR-219-5p:mirSVR_conserved_highEffect-0.5	MicroRNA.org	1.472e-05	0.1499	53	475	KCNH8,TENM2,ADRA2C,ZNF398,RNF182,UHRF2,SDK1,CBFA2T3,B3GALNT2,PIEZO1,RHOBTB1,IFT70A,PHF20,STAG1,FAM91A1,EYA1,RNF135,FOXP1,SLC12A8,PPARGC1A,TTBK1,RBMX,GNAS,GRIK2,HRNR,LPP,BCL11A,CCDC144CP,GADD45B,OTX2,MMEL1,PTPRG,CHD7,SLC2A2,HHAT,TET1,SLIT3,ARHGAP15,MCF2L2,SRPK2,ADGRL3,ZDHHC17,TGFBR2,PALS1,INF2,KIAA1217,TPM1,ADAMTS19,DDAH1,DIPK1B,CNPY1,RANBP17,NDRG4	MicroRNA	hsa-miR-135b-5p:TargetScan	hsa-miR-135b-5p	TargetScan	0.01054	1	7	608	ABAT,ERBB4,CACNG2,SEMA3A,NR3C2,PRIMA1,PRDM16
ToppCell Atlas	9e5627e11288713aa9b622aae40e849dd6eacd29	Parenchyma_Control_(B.)-Endothelial-TX|Parenchyma_Control_(B.) / Sample group, Lineage and Cell type	COVID-19 Lung Atlas	0.00379	1	7	200	RAPGEF3,CX3CL1,NUAK1,NPR3,SH2D3C,FAM107A,TSPAN7	MicroRNA	mmu-miR-377-5p		MirDB	1.485e-05	0.1512	23	142	OSBPL1A,ANK1,STX16,RAI14,PLCXD3,EML1,ACAP3,JPH4,ZNF503,ZNF341,TNFAIP8L3,MEIS2,TMEM106B,BNC2,ROBO1,TRIM45,SYT11,TRIM2,TRIO,FSTL5,ZNF185,LAMP5,NADK	MicroRNA	hsa-miR-135a-5p:TargetScan	hsa-miR-135a-5p	TargetScan	0.01054	1	7	608	ABAT,ERBB4,CACNG2,SEMA3A,NR3C2,PRIMA1,PRDM16
ToppCell Atlas	a3e36bbeed19431d07bc205f14f4e0f12bd8f730	Neuronal-Excitatory-eA(LAMP5_LINC00507)-GLP2R|Neuronal / cells hierarchy compared to all cells using T-Statistic	Human Adult Brain MTG	0.00379	1	7	200	SEMA5B,SLIT3,SDK1,KLHL4,GLIS3,ARL4A,PLEKHA2	MicroRNA	mmu-miR-7039-5p		MirDB	1.485e-05	0.1512	23	142	GPRIN1,KLHL30,GAS7,BRAF,PTTG1IP,CA12,PIGQ,KLK4,RIPOR2,HAPLN4,KANK3,GUCY2D,TNFAIP8L3,INHBB,IRAK1,NVL,CLMN,RORA,TMEM176A,RXRA,SH3PXD2B,KIAA0825,PSD4	MicroRNA	hsa-miR-23a*:mirSVR_lowEffct	hsa-miR-23a*:mirSVR_nonconserved_lowEffect-0.1-0.5	MicroRNA.org	0.01059	1	10	1078	CLEC18B,SPOCK1,GBGT1,DRD2,NTRK2,PKDCC,BARHL1,H1-0,DMRTA2,SNAI1
ToppCell Atlas	b46601ca1e949c825309484308c8f53e484b65cd	Caecum|World / shred on region, Cell_type, and subtype	Colon Immune Atlas from Gut Cell Atlas	0.00379	1	7	200	QPCT,CTHRC1,HSPA1A,ASB2,MIAT,NEAT1,LGALS1	MicroRNA	mmu-miR-6901-3p		MirDB	1.52e-05	0.1548	24	152	SORCS1,SDK1,TIAM2,FAM107B,ERBB4,PCDH17,IGF1R,MROH6,LMO7,MMUT,CBLN3,PTGDR,RALB,RAN,RAP2B,RFX2,SDC2,PHF8,MPRIP,TRAF3,DDAH1,WNT5A,CDC42SE2,STAM	MicroRNA	hsa-miR-1243		MirDB	0.0106	1	4	216	ERBB4,ANKRD63,SLIT2,MMRN2
ToppCell Atlas	a9edac2f5e009662df452ec032a80e855cdac28f	Parenchyma_COVID-19-Stromal-TX-Erythrocytes|Parenchyma_COVID-19 / Sample group, Lineage and Cell type	COVID-19 Lung Atlas	0.00379	1	7	200	RFESD,SOX6,GMPR,ABCB6,RFX4,CRB1,GYPC	MicroRNA	hsa-miR-4795-5p:Functional MTI (Weak)	Functional MTI (Weak)	miRTarbase	1.52e-05	0.1548	24	152	ADARB2,PHC2,GPR156,DCAF7,SLC12A7,IFNGR1,SMAD7,BTBD1,MSN,BCL9L,SLC25A23,MTMR12,MAPK1,PTMA,PTPRF,SMU1,ADGRL1,PLXND1,LARP1,HAAO,KAT6B,FAM83F,SOWAHC,ZMIZ1	MicroRNA	mmu-miR-487b-5p		MirDB	0.01061	1	3	115	CDH20,NR3C2,RAB11FIP1
ToppCell Atlas	f5d48f521abbd1e07de05f2b3768ad2f9675f1e1	proximal-Epithelial-Basal-3|proximal / Location, Lineage, Cell class (ontology) and Donor from 10X sequencing (macrophage renamed)	Human Lung Cell Atlas (HLCA)	0.00379	1	7	200	FGFR3,EBF4,S100A16,PNCK,EVA1C,AJUBA,TPBG	MicroRNA	hsa-miR-6813-5p		MirDB	1.52e-05	0.1548	24	152	ZNF608,ENC1,DLK1,H6PD,KLK4,ELMO1,DYRK1A,CORO2B,AGAP1,GNA12,LOXL3,PTP4A3,SERINC5,SYNPO,NPAS2,OTX1,ERI3,FTO,FIGN,FRMD4A,SOX10,CBX6,MAPK8IP2,MDM1	MicroRNA	hsa-miR-492		MirDB	0.01061	1	3	115	ABTB3,TRIB3,ELAVL4
ToppCell Atlas	874d1ad41b580c885a3c8522290e92d6eb693711	COVID-19-COVID-19_Convalescent-Myeloid|COVID-19_Convalescent / Disease, condition lineage and cell class	Integration of immune-mediated diseases (COVID-19 + Influenza + Sepsis + Multiple Sclerosis)	0.00379	1	7	200	S100A6,QPCT,GAS7,SKAP2,GPBAR1,CAPG,LGALS1	MicroRNA	mmu-miR-224-3p		MirDB	1.52e-05	0.1548	24	152	AMIGO1,MTA3,PPFIA2,KCNK5,ITM2B,AKAP7,ZZZ3,NSMF,AKR1E2,CHRDL1,UPB1,ANXA10,CADM4,MATN2,MEF2A,SHC3,NFE2L2,OPCML,EHMT1,CCDC178,LYSMD4,EXOC2,CMTM2,VWA1	MicroRNA	hsa-miR-624:mirSVR_highEffct	hsa-miR-624:mirSVR_nonconserved_highEffect-0.5	MicroRNA.org	0.01062	1	11	1246	HACD4,ARID5B,OLIG1,ADGRL3,THSD7A,WNT5A,NTRK2,GLIS3,SIM2,MMRN2,RBM43
ToppCell Atlas	06d615fe4b7dd5128dbdcd510a5ff3eb480c61b2	Brain_organoid-organoid_Tanaka_cellReport-1m-Mesenchymal-BMP_responsible_cell|1m / Sample Type, Dataset, Time_group, and Cell type.	Integration of Four Brain Organoid Datasets and One Fetal Brain Dataset	0.00379	1	7	200	PDGFRB,FGFR2,ZFP36L2,GMPR,GPX7,LY6H,TPBG	MicroRNA	hsa-miR-1267:PITA	hsa-miR-1267:PITA_TOP	PITA	1.52e-05	0.1548	24	152	PCDH19,SHROOM2,ZFHX3,ATP1B3,CHRDL1,TSC22D3,ESRRG,USP42,PPARGC1A,MAPRE2,NR3C2,PIM1,AHNAK,PITPNA,POU2F2,PTPRD,KDM2A,LARP4B,TBL1X,TCF7L2,KCMF1,MAP3K12,ZMIZ1,STAM	MicroRNA	hsa-miR-4635:Functional MTI (Weak)	Functional MTI (Weak)	miRTarbase	0.01063	1	5	335	OXGR1,HACD4,NHLH2,WNT5A,ELAVL4
ToppCell Atlas	0991755eaa49511a29201efa2a7d1fab76f15384	distal-Myeloid-Plasmacytoid_Dendritic|Myeloid / Location, Lineage and Cell class from 10X Sequencing	Human Lung Cell Atlas (HLCA)	0.00379	1	7	200	PPP1R14A,SMPD3,ATP2A3,KCNA5,GPM6B,DRD4,TOX2	MicroRNA	hsa-miR-2681-3p		MirDB	1.521e-05	0.1549	26	172	TGIF2LY,DLK1,ARHGEF33,COL13A1,CNTNAP2,ELMO1,ARHGAP44,ARID5B,TCFL5,GFRA1,MAP7D2,GNAL,ALX4,IGF2R,PIKFYVE,NFIB,NTRK2,PAX6,POU3F2,PRKG1,SPRED3,PIEZO2,SOX15,STYX,SULF1,SPIDR	MicroRNA	hsa-miR-1266:mirSVR_highEffct	hsa-miR-1266:mirSVR_nonconserved_highEffect-0.5	MicroRNA.org	0.01063	1	7	609	BNC2,CEBPB,ARMC3,CLVS1,NRP2,CNTNAP5,IAH1
ToppCell Atlas	ad6f1d4d7f5d7bab2ba2e4fff58c535290065c0e	Neuronal-Excitatory-eA(LAMP5_LINC00507)-FREM3|Neuronal / cells hierarchy compared to all cells using T-Statistic	Human Adult Brain MTG	0.00379	1	7	200	FGFR2,ADAMTS3,SGCD,SLIT3,CAMK2A,GLIS3,IQCA1	MicroRNA	hsa-miR-31-5p:Functional MTI	Functional MTI	miRTarbase	1.523e-05	0.1551	31	224	PARP1,RHOA,TRIB3,LIPG,RHOBTB1,C19orf12,DMD,DOCK1,MTSS2,FOXC1,KLF13,GLI2,PCSK1N,CCDC9B,ILF2,ZNF678,FOXD4L1,SFXN1,SMAD4,SPRED2,ZNF805,RPA1,ZNF331,BCAS4,BAHD1,HIF1AN,KLHL15,SRC,MPRIP,MICA,TXNDC5	MicroRNA	hsa-miR-6504-5p		MirDB	0.01064	1	6	467	NRP2,MEI4,NTRK2,RNF135,TGFB2,GRIP2
ToppCell Atlas	940892bea41fde567f138a896d151acccef03a6a	Neuronal-Excitatory-eA(LAMP5_LINC00507)-LTK|Neuronal / cells hierarchy compared to all cells using T-Statistic	Human Adult Brain MTG	0.00379	1	7	200	SEMA5B,ADAMTS3,SLIT3,RGS22,KLHL4,ARL4A,MBNL2	MicroRNA	hsa-miR-216a-5p:Functional MTI	Functional MTI	miRTarbase	1.531e-05	0.1559	25	162	ACTB,MTA3,LIPG,CPS1,SEPSECS,PAK4,OXGR1,KDM2B,MAPRE2,RFFL,GRIN2A,SMAD7,POGLUT3,PAK1,SMU1,MLXIP,MED28,KLHL15,OTUD3,TMEM178B,TGFBR2,NNT,SDR16C5,PLA2G12A,C6orf132	MicroRNA	hsa-miR-4308		MirDB	0.01064	1	6	467	PDGFRB,NRP2,POU3F2,GRIN2A,OPCML,OTX1
ToppCell Atlas	fff209256805a448393c385b79a70c2e2172e49c	Brain_organoid-organoid_Paulsen_bioRxiv-6_mon-Radial_glial|6_mon / Sample Type, Dataset, Time_group, and Cell type.	Integration of Four Brain Organoid Datasets and One Fetal Brain Dataset	0.00379	1	7	200	S100A16,PDLIM4,NEAT1,ZFP36L2,GPM6B,LGALS1,FAM107A	MicroRNA	hsa-miR-1228:mirSVR_highEffct	hsa-miR-1228:mirSVR_nonconserved_highEffect-0.5	MicroRNA.org	1.545e-05	0.1573	55	500	ARID1B,DPP10,RGS20,ATP1B3,NRP1,BID,BMP7,SPAG9,TMEM229A,COL13A1,IGDCC3,ABCG1,CTR9,GGA1,DDX3X,DNM1,TSC22D3,EIF4A2,EYA1,FGF12,GNG13,LINC00525,TMEM179,PRDM6,CYP4F8,TNFAIP8L3,PRMT2,PAPPA2,INHBB,KCNJ6,KCNS1,MAB21L3,MCAM,PRICKLE1,PAX6,PTGDR,PTPRA,TMEM70,FAM83G,TANGO6,RAN,IRX2,TRPM3,DHTKD1,CCDC150,CHD7,TXLNG,CACNA2D3,SPARC,KCNH3,TGFBI,TJP1,TPM1,RBFOX3,EIF4H	MicroRNA	hsa-miR-6751-5p		MirDB	0.01076	1	5	336	HACD4,MEIS2,FAM50B,DLX4,CACNG6
ToppCell Atlas	26c7f2b0afe9e50f2a5c43918ad8e91d7553b72c	Neuronal-Inhibitory-iA-iA_3(VIP)-VIP_3-PCDH20|Neuronal / cells hierarchy compared to all cells using T-Statistic	Human Adult Brain MTG	0.00379	1	7	200	ERBB4,CNR1,ZNF536,NPR3,RGS16,NR2E1,L3MBTL4	MicroRNA	hsa-miR-2909:mirSVR_highEffct	hsa-miR-2909:mirSVR_nonconserved_highEffect-0.5	MicroRNA.org	1.555e-05	0.1584	50	440	KLHL29,ZFYVE28,HAUS1,TNFRSF25,UHRF2,ZNF689,LINC00314,RGS6,CUX1,LVRN,COX20,CHRDL1,DLG2,WDPCP,EDN2,ESYT3,SCCPDH,PHF20,MCMDC2,DLC1,TOX3,HTR2A,DIXDC1,INPPL1,ITGB1,XKR5,TMEM154,PIP4K2A,ZNF280D,PTPRD,ZNF615,CAVIN3,CAMKMT,NIPSNAP3B,ABHD10,TRPM3,TFEC,MTF2,CEP164,SLC5A2,KANSL3,DIP2C,SVIL,PALS1,TJP1,TGDS,KAT6B,RANBP17,ZC3HAV1,PLBD2	MicroRNA	hsa-miR-888-3p		MirDB	0.01076	1	5	336	FAM120B,CLVS1,HSPA1A,NTRK2,MBIP
ToppCell Atlas	d09225512a95bc335056275204d1455b8306e7fc	COVID-19-COVID-19_Convalescent-Others|COVID-19_Convalescent / Disease, condition lineage and cell class	Integration of immune-mediated diseases (COVID-19 + Influenza + Sepsis + Multiple Sclerosis)	0.00379	1	7	200	MAOB,PPP1R14A,DNM3,ITGA2B,BMP6,GMPR,NPR3	MicroRNA	CTCAGGG,MIR-125A:MSigDB	CTCAGGG,MIR-125A:MSigDB	MSigDB	1.564e-05	0.1593	38	301	ABR,ADCY1,ANPEP,APOBEC1,MADD,SLC4A4,ATP5MC2,ADGRB1,SRRM3,DNAJB5,NCOR2,SAMD10,PTPN18,PHC2,KLF13,FUT4,GRIN2A,ATOH8,LFNG,ADAM11,MEIS2,BCL9L,SERTAD3,DRAM2,PPP1CA,PPP2R5C,OLFML2A,PTPRF,ATXN1,USP12,MYO18A,ST6GAL1,SNAI1,CBX7,SH3BP4,VDR,PELI2,RHOT2	MicroRNA	hsa-miR-4765		MirDB	0.01077	1	4	217	HACD4,TGFB2,SEMA3D,SNTG1
ToppCell Atlas	01a29651e9bb64ef7666c6a61ec396eeb88b2816	Fetal_brain-fetalBrain_Zhong_nature-GW10-Stem_cells-Stem_cells|GW10 / Sample Type, Dataset, Time_group, and Cell type.	Integration of Four Brain Organoid Datasets and One Fetal Brain Dataset	0.00379	1	7	200	FGFR2,ID4,ZFP36L2,PANTR1,OTX1,FAM107A,PAX6	MicroRNA	CTCAGGG,MIR-125B:MSigDB	CTCAGGG,MIR-125B:MSigDB	MSigDB	1.564e-05	0.1593	38	301	ABR,ADCY1,ANPEP,APOBEC1,MADD,SLC4A4,ATP5MC2,ADGRB1,SRRM3,DNAJB5,NCOR2,SAMD10,PTPN18,PHC2,KLF13,FUT4,GRIN2A,ATOH8,LFNG,ADAM11,MEIS2,BCL9L,SERTAD3,DRAM2,PPP1CA,PPP2R5C,OLFML2A,PTPRF,ATXN1,USP12,MYO18A,ST6GAL1,SNAI1,CBX7,SH3BP4,VDR,PELI2,RHOT2	MicroRNA	hsa-miR-595:PITA	hsa-miR-595:PITA_TOP	PITA	0.01077	1	4	217	TPM1,SEMA3A,NR3C2,ENC1
ToppCell Atlas	4f03b5f4110ed1637ffe17cb6ff309265a3af9a8	Sepsis-ICU-NoSEP-Lymphocyte-T/NK-MAIT|ICU-NoSEP / Disease, condition lineage and cell class	Integration of immune-mediated diseases (COVID-19 + Influenza + Sepsis + Multiple Sclerosis)	0.00379	1	7	200	EFCAB13,ME1,EBF4,PLD6,MIAT,ACOT2,ZNF22-AS1	MicroRNA	mmu-miR-146b-3p		MirDB	1.572e-05	0.1601	17	87	AXIN2,SQSTM1,LRRC56,AIP,TMEM238,SMAD4,PCDH7,SEC61A1,PLXNA2,TOMM7,TMEM235,HUNK,SCN8A,ENDOD1,KIAA0825,ABCA5,TGDS	MicroRNA	hsa-miR-3175		MirDB	0.01081	1	7	611	BNC2,DLK1,SCN4A,SORCS2,POU3F2,ZNF503,BARHL1
ToppCell Atlas	651ee624ab62720546cf71c2191996b5be3ce846	Neuronal-Excitatory-eH(THEMIS)|Neuronal / cells hierarchy compared to all cells using T-Statistic	Human Adult Brain MTG	0.00379	1	7	200	TNFRSF19,RNF152,CACHD1,CRABP1,PPP1R1A,OPRK1,LRMDA	MicroRNA	hsa-miR-8071:Functional MTI (Weak)	Functional MTI (Weak)	miRTarbase	1.572e-05	0.1601	17	87	ZNF251,KLHL21,DYRK1A,EMP2,SCOC,IGF1R,IFFO2,PACSIN1,TNPO2,RTN4RL2,PTMA,MTF2,PEG10,INF2,CBX6,SNAPIN,VDR	MicroRNA	mmu-miR-3071-5p		MirDB	0.01085	1	6	469	ERBB4,DLK1,F7,IFIH1,NR3C2,ST18
ToppCell Atlas	3c9a2f02294a9fb892b89e856291bd6423ffa0a9	Brain_organoid-organoid_Tanaka_cellReport-2m-OPC_related-Oligodendrocyte/OPC|2m / Sample Type, Dataset, Time_group, and Cell type.	Integration of Four Brain Organoid Datasets and One Fetal Brain Dataset	0.00379	1	7	200	S100A16,MIAT,MASP1,GPM6B,RFX4,RGS16,TPBG	MicroRNA	hsa-miR-4301:mirSVR_highEffct	hsa-miR-4301:mirSVR_nonconserved_highEffect-0.5	MicroRNA.org	1.581e-05	0.1609	46	393	BCAR3,CAPRIN2,MAGI1,CHRNA7,SUMF2,NEK7,TCP11L2,SRXN1,TEX101,RCAN1,DTNA,BCL6B,FANCA,FER,FHL1,INSC,GLRX,BTG3,TMEM97,KMT5A,GRIN2C,RIOX2,FKBP9,FOXD4L1,CTNNA3,NFE2L2,PDE12,PTPRD,FIGN,CLMP,RNLS,MEG3,MTMR8,CCDC150,SIX1,SLC9A1,MED28,CSGALNACT1,NPAS3,UBR2,FBLN7,NFKBIZ,TFAP2A,SDHAP2,ZNF785,ISL2	MicroRNA	hsa-miR-886-3p:mirSVR_lowEffct	hsa-miR-886-3p:mirSVR_nonconserved_lowEffect-0.1-0.5	MicroRNA.org	0.01085	1	6	469	PDE6B,MEIS2,DRD2,SLC7A8,OTX1,MMEL1
ToppCell Atlas	9c89e91bb630cc306a820927a36ea6fb3d13e9d7	Neuronal-Excitatory-eA(LAMP5_LINC00507)-FREM3---L2-3|Neuronal / cells hierarchy compared to all cells using T-Statistic	Human Adult Brain MTG	0.00379	1	7	200	FGFR2,ADAMTS3,SGCD,SLIT3,CAMK2A,GLIS3,IQCA1	MicroRNA	hsa-miR-513c-5p:Functional MTI	Functional MTI	miRTarbase	1.581e-05	0.161	20	114	CEBPB,FAM163A,GMNN,SEPSECS,ELAVL4,EMB,ASB16,GNG13,BTG3,MAPRE2,LPP,CCSER2,MAGEL2,SGTB,BNC2,PVR,SIM2,VWCE,TBC1D15,PAPLN	MicroRNA	hsa-miR-10395-3p		MirDB	0.01085	1	6	469	ENC1,GRIN2A,SIM2,SYT10,ELAVL4,RNF182
ToppCell Atlas	622206c33640cb2694fe158e8dc55515bb7bd4f5	Lung_Parenchyma-Control-Endothelial-Endothelial-Artery-|Control / Location, Disease Group, Cell group, Cell class and sub_cluster (2021.03.09)	Integration of Multiple Sampling Location of COVID-19 Patients	0.00379	1	7	200	ATP2A3,NUAK1,NPR3,SH2D3C,FAM107A,TSPAN7,TOX2	MicroRNA	hsa-miR-518a-3p:mirSVR_highEffct	hsa-miR-518a-3p:mirSVR_nonconserved_highEffect-0.5	MicroRNA.org	1.602e-05	0.1631	28	193	TTYH1,ZNF608,ZNF282,TMEM217,ARHGAP23,TNKS,DYNLL2,DNMT3A,DTNA,PTPRU,ANKRD13B,DLEU1,SEMA3A,FHL1,NUB1,KMT5A,WWP2,FSTL1,MYO10,CEBPA-DT,LPIN1,PLCB1,MCF2L,TEAD3,CPEB1,TSN,ZNF185,DENND1B	MicroRNA	hsa-miR-4685-5p		MirDB	0.01085	1	6	469	ABAT,SCN4A,SORCS2,RNF135,CHD5,PRDM16
ToppCell Atlas	7eb366b2c5394af7c77650bde6261e7dac67154e	LPS_IL1RA_TNF-Endothelial-Endothelial-Vein|LPS_IL1RA_TNF / Treatment groups by lineage, cell group, cell type	PretermPrimateLungAtlas	0.00379	1	7	200	ABCB4,CADM3,NUAK1,NPR3,NR2F2,RSPO3,ARL4A	MicroRNA	hsa-miR-5699-3p		MirDB	1.606e-05	0.1635	34	257	ELFN2,ODF2L,PIAS2,AP5B1,SH3PXD2A,CACNG8,ELAVL4,FGF13,RANBP6,NUB1,H1-0,NLRP8,ITGB1,KCNN3,LPP,MEST,JAKMIP3,NHLH2,PAPPA,POU2F2,CLMN,SPRING1,USP12,ENOSF1,MAP2K4,SLC6A6,PERP,TBCA,THUMPD2,DDAH1,SDR16C5,PRXL2C,XPNPEP2,TRIM8	MicroRNA	hsa-miR-20b*:mirSVR_lowEffct	hsa-miR-20b*:mirSVR_nonconserved_lowEffect-0.1-0.5	MicroRNA.org	0.01085	1	12	1422	ABAT,CLVS1,SEMA3A,IFIH1,GALNTL6,ERICH3,RAB11FIP1,SYT10,TBC1D26,SLC17A9,SNTG1,FUCA2
ToppCell Atlas	d4161fcbbe47236aac4a077c0994887e765b0b47	Neuronal-Inhibitory-iB-iB_2(PVALB)-MEPE-|Neuronal / cells hierarchy compared to all cells using T-Statistic	Human Adult Brain MTG	0.00379	1	7	200	ERBB4,SOX6,ARX,NEAT1,ZNF536,TMEM51,GRIP2	MicroRNA	hsa-miR-6827-3p		MirDB	1.606e-05	0.1635	34	257	KLHL30,C15orf40,POLD4,FOXK1,SPAG9,TMED4,ZNF814,APOBEC3D,SLC4A8,CYB5R3,SYT15,UTP11,EPB41,STX2,VPS26C,FUT4,FZD2,SULT1C4,GNAL,GPI,IRAK3,IGSF3,TBC1D31,SFXN1,LPP,MPI,PTGS1,ZNF805,MCUR1,SNTB2,GPD1L,KIAA0825,TULP4,JPH3	MicroRNA	hsa-miR-4255:mirSVR_lowEffct	hsa-miR-4255:mirSVR_nonconserved_lowEffect-0.1-0.5	MicroRNA.org	0.01085	1	13	1598	ZNF667-AS1,ARMC3,ENPP2,HACD4,CLVS1,MEIS2,SLITRK2,DMRT3,NR3C2,CAMK2A,SIM2,RAB11FIP1,NSUN7
ToppCell Atlas	b5f2892bc45fda5ae05e269b840305a608a07c37	Lung_Parenchyma-Severe-Hematopoietic-RBC-RBC|Severe / Location, Disease Group, Cell group, Cell class and sub_cluster (2021.03.09)	Integration of Multiple Sampling Location of COVID-19 Patients	0.00379	1	7	200	RFESD,SOX6,GMPR,ABCB6,RFX4,CRB1,GYPC	MicroRNA	hsa-miR-573:PITA	hsa-miR-573:PITA_TOP	PITA	1.61e-05	0.164	30	214	FBXO32,XIAP,SPAG9,DMRT3,VPS26A,CTBP2,RAI14,RC3H1,DDX3X,SEMA3A,IGF2BP1,CHL1,HMGN2,ONECUT1,IGSF3,KCNA3,NHLH2,MIER2,TMEM106B,PRKG1,PTPRD,RPA1,SEPHS1,SPTBN1,GSE1,ZDHHC17,TGFBR2,KAT6B,TRAF3,SMCO4	MicroRNA	hsa-miR-105*:mirSVR_highEffct	hsa-miR-105*:mirSVR_nonconserved_highEffect-0.5	MicroRNA.org	0.01086	1	3	116	NRP2,GUCY1B1,GSG1
ToppCell Atlas	73e01b7bc43320a991c67a4fd0c04708f893c7ea	COVID-19-Fibroblasts-Pathological_FB|COVID-19 / group, cell type (main and fine annotations)	COVID-19 Lung Autopsy Data (SCP1219)	0.00379	1	7	200	VGLL3,S100A6,CTHRC1,COL14A1,RARRES2,CD248,LGALS1	MicroRNA	mmu-miR-503-5p		MirDB	1.61e-05	0.164	30	214	CCND1,BCL2,CBFA2T3,DLGAP2,PHACTR2,DDX3X,DESI2,EYA1,FAAH,GHR,FSTL1,DIXDC1,SMAD7,NOS1,PAM,PAPPA,RGS16,SALL1,SCN8A,USP12,SKI,SLC2A2,ZNF423,SEL1L3,GAREM1,CYP26B1,WEE1,WNT2B,BCL11B,RAB15	MicroRNA	hsa-miR-578:PITA	hsa-miR-578:PITA_TOP	PITA	0.01088	1	5	337	TMEM154,MEIS2,NFIB,WNT5A,TGFB2
ToppCell Atlas	326cae37cacd94b423a6ac8873ea56c5abaf0a0b	LPS_IL1RA-Hematopoietic_Erythro-Megakary-Erythro-Mega-Platelets|LPS_IL1RA / Treatment groups by lineage, cell group, cell type	PretermPrimateLungAtlas	0.00379	1	7	200	DOK6,SLC51A,BAIAP2L2,DNM3,SEC14L5,ITGA2B,GMPR	MicroRNA	hsa-miR-2392		MirDB	1.61e-05	0.164	30	214	PCDH19,ZFHX3,CCND1,ERVV-2,BTAF1,PIAS2,GEMIN4,DMD,DRP2,GNG13,IGSF5,SLC22A7,FIBIN,BACH2,AFAP1L1,DIXDC1,KLKB1,CCSAP,LPP,OPRM1,DCUN1D1,PDE12,PBX1,REPIN1,PKP1,NECAB2,RBL1,PLEKHO2,LARP1,NSD2	MicroRNA	hsa-miR-16-2-3p		MirDB	0.0109	1	7	612	MEI4,ARID5B,FBXO32,WNT5A,MBIP,ZC3HAV1L,GRIP2
ToppCell Atlas	d0ffd0d403a335c477c1b72391078b1595d9630c	367C-Myeloid-Macrophage-SPP1+_Macrophage|Myeloid / Donor, Lineage, Cell class and subclass (all cells)	Tissue Stability Cell Atlas - Lung Cells	0.00379	1	7	200	TCIRG1,S100A6,QPCT,COMT,SLC43A3,CAPG,LGALS1	MicroRNA	hsa-miR-612:PITA	hsa-miR-612:PITA_TOP	PITA	1.61e-05	0.164	30	214	NLGN4X,SCARF1,DCHS1,COL1A1,ACOT11,RC3H1,ZNF362,DLG2,DTX1,ZBTB7B,SRRM1,IGF2BP1,GABRA5,CHL1,JPH4,TTBK1,PCDH11X,KDM2B,BACH2,ZFAND3,MPP2,MDGA1,PBX3,WWC2,HIF1AN,PHF8,STX1A,VAMP2,TFAP2A,SLCO5A1	MicroRNA	hsa-miR-195-3p		MirDB	0.0109	1	7	612	MEI4,ARID5B,FBXO32,WNT5A,MBIP,ZC3HAV1L,GRIP2
ToppCell Atlas	7557ea33c3d080d0fa4ca0c2703279932d01e6d0	Brain_organoid-organoid_Tanaka_cellReport-3m-OPC_related-Oligodendrocyte/OPC|3m / Sample Type, Dataset, Time_group, and Cell type.	Integration of Four Brain Organoid Datasets and One Fetal Brain Dataset	0.00379	1	7	200	DLL3,DMRTA2,DECR1,RGS16,CRB1,ELAVL4,PAX6	MicroRNA	hsa-miR-767-3p:PITA	hsa-miR-767-3p:PITA_TOP	PITA	1.61e-05	0.164	30	214	KCNH8,ZFHX3,KAT2B,ZFP36L1,THSD7A,DLGAP2,RHOU,NOL4L,ACOT11,ST18,PHACTR2,TIAM2,ZBTB5,GRIN3A,CLVS1,ARID5B,CECR2,HTR2A,INHBB,MN1,NFIB,PIM1,SEC61A1,BNC2,PTCH1,RREB1,SCN8A,HIF1AN,MYT1L,RAB15	MicroRNA	hsa-miR-888:mirSVR_highEffct	hsa-miR-888:mirSVR_nonconserved_highEffect-0.5	MicroRNA.org	0.01091	1	13	1599	ARMC3,KCNIP1,NRP1,NR3C2,ADGRL3,ENC1,TGFB2,ARL4A,SEMA3D,DIXDC1,LY6H,ST18,RNF182
ToppCell Atlas	dc8702e3cb4ac8c1a9849fc8abf8777f12d55b0b	Neuronal-Excitatory-eA(LAMP5_LINC00507)-GLP2R--|Neuronal / cells hierarchy compared to all cells using T-Statistic	Human Adult Brain MTG	0.00379	1	7	200	SEMA5B,SLIT3,SDK1,KLHL4,GLIS3,ARL4A,PLEKHA2	MicroRNA	hsa-miR-591:PITA	hsa-miR-591:PITA_TOP	PITA	1.622e-05	0.1651	19	105	TMEM250,CD47,OTOF,VPS26A,SLC23A2,RANBP9,MEX3B,GLUD2,INSM1,IRAK1,ARHGAP12,PAX2,EPB41L4B,BNC2,PTPN12,WWC2,TJP1,TXNDC5,CCNL1	MicroRNA	mmu-miR-872-3p		MirDB	0.01094	1	4	218	SEMA3A,NTRK2,RNF135,DIXDC1
ToppCell Atlas	474e6ab48f199315f3cca86b81fdf54e0461b7b8	Fetal_brain-fetalBrain_Zhong_nature-GW10-Stem_cells|GW10 / Sample Type, Dataset, Time_group, and Cell type.	Integration of Four Brain Organoid Datasets and One Fetal Brain Dataset	0.00379	1	7	200	FGFR2,ID4,ZFP36L2,PANTR1,OTX1,FAM107A,PAX6	MicroRNA	mmu-miR-215-5p		MirDB	1.622e-05	0.1652	18	96	FOXN1,ZFHX3,SH3RF3,IGDCC3,MATR3,HEPH,DYRK1A,FAM107A,POM121L2,OLIG3,MSN,PBX3,PCDH7,PDP1,CHD7,RAP1GAP2,CNPY1,GALNTL6	MicroRNA	hsa-miR-1184:mirSVR_highEffct	hsa-miR-1184:mirSVR_nonconserved_highEffect-0.5	MicroRNA.org	0.01105	1	9	922	TPM1,ENPP2,CNTNAP5,TRANK1,CFAP77,GRIN2A,ARL4A,SNTG1,FUCA2
ToppCell Atlas	9ce1f91991637fc3af0f6a80a85e1a44276fe412	Lung_Parenchyma-Severe-Hematopoietic-RBC|Severe / Location, Disease Group, Cell group, Cell class and sub_cluster (2021.03.09)	Integration of Multiple Sampling Location of COVID-19 Patients	0.00379	1	7	200	RFESD,SOX6,GMPR,ABCB6,RFX4,CRB1,GYPC	MicroRNA	hsa-miR-4425		MirDB	1.627e-05	0.1657	42	347	ADARB2,AHRR,FOXN1,DLK1,PIAS2,CHIT1,LITAF,B3GALNT2,ATRNL1,PLCXD3,SEC14L5,RIPOR2,ARHGAP44,MARVELD3,GFPT2,MAMLD1,EMP2,PRSS16,CWC27,IKZF1,EMB,FZD2,ZNF276,NTN5,ITGA4,VWA5A,MAL,XXYLT1,BMPER,GPR143,OPCML,PCDH7,MYMX,PTGER3,RBL1,RFC2,ZNF696,ENAH,PDZD2,SLC46A1,TACC1,TBL1X	MicroRNA	hsa-miR-3144-3p:mirSVR_highEffct	hsa-miR-3144-3p:mirSVR_nonconserved_highEffect-0.5	MicroRNA.org	0.01105	1	9	922	LINC01140,HACD4,COL14A1,NR3C2,HSPA2,NSUN7,SNTG1,ST18,CTSO
ToppCell Atlas	cd0d69f973ca3204b500d12031b403a1f4593431	Fetal_brain-organoid_Tanaka_cellReport-GW26-Mesenchymal-BMP_responsible_cell|GW26 / Sample Type, Dataset, Time_group, and Cell type.	Integration of Four Brain Organoid Datasets and One Fetal Brain Dataset	0.00379	1	7	200	FES,NEAT1,SKAP2,GPBAR1,GYPC,TNFRSF1B,LRMDA	MicroRNA	hsa-miR-132-5p		MirDB	1.643e-05	0.1673	10	33	DUSP7,SPEG,PRR29,TDRD10,FAM53A,PRKCZ,PGBD5,IRX2,CYP26B1,VWA1	MicroRNA	hsa-miR-548ag		MirDB	0.01106	1	6	471	ERBB4,CDH20,POLR3G,DIXDC1,TVP23A,PRDM16
ToppCell Atlas	f8e3285f5ea7fef1b7b7089bd8b0f1ddb0625dfb	Caecum|World / Region, Cell class and subclass	Colon Immune Atlas	0.00379	1	7	200	QPCT,CTHRC1,HSPA1A,ASB2,MIAT,NEAT1,LGALS1	MicroRNA	hsa-miR-5090:Functional MTI (Weak)	Functional MTI (Weak)	miRTarbase	1.643e-05	0.1673	10	33	BRSK2,RGS6,IGF1R,HRNR,LINC02897,MNT,PAX2,TOR4A,CASZ1,SRCIN1	MicroRNA	hsa-miR-4779		MirDB	0.01106	1	6	471	IRAK1,DLK1,NRP2,SCN4A,POU3F4,PRIMA1
ToppCell Atlas	3ece392f336547aea7dea625d9102819b04b4f7a	Neuronal-Inhibitory-iB-iB_4(SST)-TH|Neuronal / cells hierarchy compared to all cells using T-Statistic	Human Adult Brain MTG	0.00379	1	7	200	ERBB4,SOX6,ARX,MASP1,BCL6,KCNA5,GRIK1	MicroRNA	hsa-miR-129-2-3p		MirDB	1.652e-05	0.1682	39	313	PARP1,WDFY4,SCARF1,DLK1,DGKI,SNTN,RHOU,DYNLL2,GPRIN2,SPATA2,RHOBTB1,DLG2,CALN1,AZIN1,CAMKK2,JPH4,RAB31,GRIK4,NR3C1,SBK1,SMAD3,BEND4,STT3B,PRKG1,PTPRG,ROBO1,TMEM100,BAALC,DOK4,TXLNG,CHST14,SPOCK1,GPD1L,MINAR1,KIAA1217,CPEB1,WEE1,ZBTB38,PELI2	MicroRNA	hsa-miR-3187:mirSVR_highEffct	hsa-miR-3187:mirSVR_nonconserved_highEffect-0.5	MicroRNA.org	0.01108	1	7	614	ARMC3,HPSE2,IKZF1,PLIN2,NRP1,GRIN2A,CTSO
ToppCell Atlas	d5e649989c5a685c47f1c0e388d0243afdd465dc	Lafyatis_Rojas_2019_10Xv2-lung_parenchyma-Endothelial-Blood_vessels|lung_parenchyma / Tissue groups, Lineages, Lineage subclass, Cell class per Dataset	The Integrated Human Lung Cell Atlas	0.00379	1	7	200	CX3CL1,S100A16,NUAK1,NPR3,EVA1C,FAM107A,TSPAN7	MicroRNA	hsa-miR-129-1-3p		MirDB	1.652e-05	0.1682	39	313	PARP1,WDFY4,SCARF1,DLK1,DGKI,SNTN,RHOU,DYNLL2,GPRIN2,SPATA2,RHOBTB1,DLG2,CALN1,AZIN1,CAMKK2,JPH4,RAB31,GRIK4,NR3C1,SBK1,SMAD3,BEND4,STT3B,PRKG1,PTPRG,ROBO1,TMEM100,BAALC,DOK4,TXLNG,CHST14,SPOCK1,GPD1L,MINAR1,KIAA1217,CPEB1,WEE1,ZBTB38,PELI2	MicroRNA	hsa-miR-1281:mirSVR_lowEffct	hsa-miR-1281:mirSVR_nonconserved_lowEffect-0.1-0.5	MicroRNA.org	0.01108	1	7	614	CYP2A6,CEBPB,GBGT1,ASIC4,DRD4,TGFB2,MYO15A
ToppCell Atlas	aafe594c88710f8c53d59667cdac5035e08f5511	Fetal_brain-organoid_Tanaka_cellReport-GW19-Neuroepithelial-Proteoglycan-expressing_cell|GW19 / Sample Type, Dataset, Time_group, and Cell type.	Integration of Four Brain Organoid Datasets and One Fetal Brain Dataset	0.00379	1	7	200	MGMT,PLD1,ARSL,STAT6,CD248,TNFRSF1B,AJUBA	MicroRNA	hsa-miR-376c-5p		MirDB	1.653e-05	0.1683	27	183	ADRA2B,SHROOM3,ANGPT2,TMEM217,CDKN1B,LIPG,LTB4R,USP3,DTNA,DESI2,IFT70A,DLC1,FER,HK2,ANKDD1A,PCDH7,WIPF3,BCOR,PTGER3,NUDT19,FIGN,PRIMA1,RORA,HUNK,SLC2A2,ADAMTS19,SPATS2	MicroRNA	hsa-miR-660:mirSVR_highEffct	hsa-miR-660:mirSVR_nonconserved_highEffect-0.5	MicroRNA.org	0.01109	1	8	765	ABAT,JPH4,NIPSNAP3B,OXGR1,LINC01140,NRP1,DUSP26,ZNF503
ToppCell Atlas	60ec185df2f1989bf8febf75b11c46a576829be3	Transverse-ILC-ILC|Transverse / Region, Cell class and subclass	Colon Immune Atlas	0.00379	1	7	200	ZNF667-AS1,CLEC11A,FES,HSPA1A,ZNF385D,ARL4A,TOX2	MicroRNA	hsa-miR-186-3p:Functional MTI (Weak)	Functional MTI (Weak)	miRTarbase	1.657e-05	0.1688	51	453	SYN3,UBN2,C15orf40,XIAP,ATP1B3,EIF2B2,FOXK1,CDKN1B,DSTYK,DNAJB5,SKIC3,NCAN,SPATA2,FAM241A,DMD,CRISPLD2,S1PR3,CACNG6,EMP2,CD96,ARID5B,ANKFY1,PRXL2A,ASB16,TRAF3IP2,FREM1,ARK2C,PLAAT3,XPOT,FKBP9,KIF3C,MGAT1,MLN,MMUT,MYH9,PAH,SGTB,RBL1,RESF1,SPRING1,AGMAT,DHTKD1,BCAS4,CEP72,PERP,STAC2,MICA,TBCA,VDAC3,ZNF708,ZBTB16	MicroRNA	hsa-miR-1178:mirSVR_lowEffct	hsa-miR-1178:mirSVR_nonconserved_lowEffect-0.1-0.5	MicroRNA.org	0.01112	1	13	1603	TPM1,NIPSNAP3B,CDH23,MIR9-3HG,NEDD9,LHX2,AJAP1,ADGRL3,THSD7A,RNF135,ANO1,POLR3G,LY6H
ToppCell Atlas	cd251693ed5cc8c5d38c6ef318fedb9c7b3ae2c0	distal-Mesenchymal-Pericyte|Mesenchymal / Location, Lineage and Cell class from 10X Sequencing	Human Lung Cell Atlas (HLCA)	0.00379	1	7	200	DOK6,PDGFRB,PPP1R14A,MASP1,NR2F2,EVA1C,GUCY1B1	MicroRNA	mmu-miR-8104		MirDB	1.669e-05	0.1699	23	143	SYN3,BMP2,BTAF1,AIP,CDH11,IQSEC1,STAG1,SEMA3A,ERAP1,BLCAP,CCDC117,IRF8,ARHGAP12,PRICKLE1,PBX3,TNPO2,RBFOX1,MAPK1,PTPN12,SUGCT,SH3RF2,ST6GAL1,STOX2	MicroRNA	hsa-miR-3976		MirDB	0.01114	1	5	339	TPM1,ERICH3,THSD7A,ANO1,ELAVL4
ToppCell Atlas	107a0665fb20247511a430178effd7630a619488	control-HLA-DR-_S100A+_Monocyte|World / Cohort 1 (10x PBMC) with disease condition, cell group and cell class	PBMC Atlas of COVID-19 Patients (Schulte-Schrepping et al.)	0.00379	1	7	200	CHST15,FES,QPCT,HSPA1A,GAS7,SLC43A3,CAPG	MicroRNA	mmu-miR-1247-3p		MirDB	1.672e-05	0.1703	12	47	SYN3,HAND1,SEC22B,SOX13,NCOR2,SAMD10,SBK3,MED12L,BLCAP,BEND4,MACROD1,TMEM154	MicroRNA	hsa-miR-3922-3p		MirDB	0.01114	1	5	339	ERBB4,C20orf203,AJAP1,ADGRL3,PRIMA1
ToppCell Atlas	0656906d16b0df19c0511965b5d18e9eab3cb168	distal-Endothelial-Capillary_Aerocyte-1|distal / Location, Lineage, Cell class (ontology) and Donor from 10X sequencing (macrophage renamed)	Human Lung Cell Atlas (HLCA)	0.00379	1	7	200	LINC00472,S100A6,S100A16,CHST1,ERVMER34-1,KCNN2,SH2D3C	MicroRNA	mmu-miR-3066-3p		MirDB	1.687e-05	0.1718	38	302	PCDH19,SHTN1,CCK,SCAF11,DDX3X,SLC23A2,DTNA,POP7,MEX3B,AZIN1,OXGR1,SLITRK2,IGFBP1,INPPL1,IREB2,IRAK1BP1,HRNR,CPA5,MEF2A,NFIA,PRKACA,ZNF280D,CDKAL1,SLIT3,TXLNG,SNRPN,CDH23,PLCB1,FNBP4,SNAPIN,VSNL1,WT1,ZFP36,TTC6,DENND1B,SLC66A3,PAPLN,SLCO5A1	MicroRNA	hsa-miR-122:mirSVR_lowEffct	hsa-miR-122:mirSVR_conserved_lowEffect-0.1-0.5	MicroRNA.org	0.01115	1	11	1255	HPSE2,KCNIP1,SLIT2,ARID5B,LINC00689,DRD2,SIM2,HPDL,OPCML,NR5A1,MYO15A
ToppCell Atlas	3dcaeb9f1e387784c299bfe0da1516598f82edf5	Brain_organoid-organoid_Tanaka_cellReport-3m-OPC_related|3m / Sample Type, Dataset, Time_group, and Cell type.	Integration of Four Brain Organoid Datasets and One Fetal Brain Dataset	0.00379	1	7	200	DLL3,DMRTA2,DECR1,RGS16,CRB1,ELAVL4,PAX6	MicroRNA	mmu-miR-28c		MirDB	1.689e-05	0.1719	26	173	ANPEP,TNFSF14,BCAT1,RAB3C,CCR4,TAFA5,NCAN,RIPOR2,SPATA2,MAMLD1,ESRRG,PSD2,ZNF503,KLKB1,MAB21L3,IFFO2,BEND4,SNU13,EEF2K,SMOX,C2orf42,ABHD10,ABRAXAS2,PLCB1,FLRT1,ATG9B	MicroRNA	hsa-miR-377-3p:TargetScan	hsa-miR-377-3p	TargetScan	0.01116	1	6	472	BNC2,NRP2,NFIB,FBXO32,HSPA2,SEMA3D
ToppCell Atlas	88b3646d92e126491e213f974126436cd4d04358	Brain_organoid-organoid_Tanaka_cellReport-1m|organoid_Tanaka_cellReport / Sample Type, Dataset, Time_group, and Cell type.	Integration of Four Brain Organoid Datasets and One Fetal Brain Dataset	0.00379	1	7	200	S100A6,HSPA1A,CRABP1,PTGR1,GPX7,RNF175,TPBG	MicroRNA	hsa-miR-4662a-5p:Functional MTI (Weak)	Functional MTI (Weak)	miRTarbase	1.701e-05	0.1732	24	153	UBN2,PAQR7,XIAP,SCARF1,DST,TMED4,DUSP2,ABHD17B,LRATD2,KREMEN1,FGF9,TRAF3IP2,PLAAT3,NTMT1,PPP4R2,FAT3,PTPRF,FAM118A,BANK1,SMU1,ZNF677,PSD4,ZNF620,TRIM56	MicroRNA	hsa-miR-376a:mirSVR_lowEffct	hsa-miR-376a:mirSVR_conserved_lowEffect-0.1-0.5	MicroRNA.org	0.01117	1	13	1604	NIPSNAP3B,ENPP2,F7,MEIS2,HCG11,NTRK2,ANO1,ZNF503,POLR3G,TGFB2,SEMA3D,PAX6,ST18
ToppCell Atlas	6ebdae4438bc64c6620416f64a7e22fbca2664bf	Neuronal-Excitatory-eA(LAMP5_LINC00507)-LTK---L2|Neuronal / cells hierarchy compared to all cells using T-Statistic	Human Adult Brain MTG	0.00379	1	7	200	SEMA5B,ADAMTS3,SLIT3,RGS22,KLHL4,ARL4A,MBNL2	MicroRNA	mmu-miR-6904-3p		MirDB	1.701e-05	0.1732	24	153	ADARB2,KLHL29,ANXA4,CCNG2,DESI2,BCL6B,ESRRG,ATG7,IGF2BP1,HYCC1,KCNJ3,SMAD4,NDUFV2,NHLH2,PCDH7,TMEM161A,NSUN7,RAVER2,CAMKMT,ARMC9,PARVA,TXLNG,SYT11,CA10	MicroRNA	hsa-miR-105:mirSVR_highEffct	hsa-miR-105:mirSVR_nonconserved_highEffect-0.5	MicroRNA.org	0.01118	1	12	1428	TPM1,BNC2,SPOCK1,LINC01140,IKZF1,SLIT2,ARID5B,COL14A1,FBXO32,NTRK2,ENC1,CTSO
ToppCell Atlas	8f25b27c10e89cf9d0091bd53c24ce63ed7d6222	distal-1-Endothelial|1 / Location, Lineage, Cell class (ontology) and Donor from 10X sequencing (macrophage renamed)	Human Lung Cell Atlas (HLCA)	0.00379	1	7	200	LINC00472,CX3CL1,S100A16,NPR3,SH2D3C,FAM107A,TSPAN7	MicroRNA	mmu-miR-467h		MirDB	1.705e-05	0.1736	32	236	SORCS1,CAPRIN2,THSD7A,NEK7,LONRF1,CHRDL1,ERBB4,FANCC,MEI4,TOX3,ZNF503,PRDM6,GPR45,SCOC,IGF1R,KCNJ6,LPP,BCL11A,MEIS2,PCDH7,CBLL1,TFEC,HIF1AN,FAR2,PLEKHO2,SP3,TRIO,POM121L12,GAREM1,EIF4H,KCMF1,SOWAHC	MicroRNA	hsa-miR-29b-2*:mirSVR_highEffct	hsa-miR-29b-2*:mirSVR_nonconserved_highEffect-0.5	MicroRNA.org	0.01124	1	12	1429	TPM1,RNLS,ENPP2,OXGR1,HACD4,ME1,CLVS1,SLITRK2,ABTB3,LHX5,ADGRL3,ANO1
ToppCell Atlas	73ee84a8b7b2786bdd05c078c5118d9f58f3f789	Airway_Nasal-Epithelial-Secretory_epithelial-Club_(nasal)|Airway_Nasal / Tissue groups, Lineages, Lineage subclass, Cell_type2, Cell_subtypes_L4L5-Leiden	The Integrated Human Lung Cell Atlas	0.00379	1	7	200	S100A6,FAT2,FGFR3,S100A16,PRXL2A,CAPG,FAM107A	MicroRNA	hsa-miR-1252-5p:Functional MTI (Weak)	Functional MTI (Weak)	miRTarbase	1.706e-05	0.1737	25	163	ZBTB4,SDK1,FOXK1,LONRF1,DAZAP2,CHRDL1,PTPN18,PHC2,ZC3HAV1L,SEC23A,BBC3,OXGR1,TNFAIP8L3,LDHA,LGALS3BP,PIM1,MTMR12,TMEM106B,FIGN,USP12,MPRIP,PACS2,HAAO,EIF4H,ISL2	MicroRNA	hsa-miR-1975:mirSVR_lowEffct	hsa-miR-1975:mirSVR_nonconserved_lowEffect-0.1-0.5	MicroRNA.org	0.01124	1	12	1429	ABAT,OXGR1,CACNG2,ASIC4,FOXD2,LARGE2,DRD2,GRIN2A,TDRD7,CACNG6,SNAI1,GPA33
ToppCell Atlas	0ee29b2bd9cd3a1c80e0535017814f752c3eb1fa	distal-Endothelial-Capillary|distal / Location, Lineage, Cell class (ontology) and Donor from 10X sequencing (macrophage renamed)	Human Lung Cell Atlas (HLCA)	0.00379	1	7	200	LINC00472,CX3CL1,S100A16,NPR3,SH2D3C,FAM107A,TSPAN7	MicroRNA	hsa-miR-2054		MirDB	1.713e-05	0.1744	56	514	AXIN2,FBXO32,RHOA,ARSB,SPAG9,DGKI,WWTR1,CPS1,ST18,RC3H1,DACH1,MAGI2,KIF19,RANBP9,MCMDC2,FANCA,MEI4,MEX3B,FUT4,ZNF276,TOX3,MAPRE2,B3GNT9,FAM222A,HTR2A,ID1,LPP,MID1,MPP2,MTM1,OPRM1,P2RY1,PTGER3,TMEM70,SLX4IP,GPATCH2,LRRC8D,DPPA4,ROBO1,RORA,RTN1,ZNF331,WWC2,TFEC,MTF2,STRN,PLCB1,TAF4,ADNP,TFAP2A,SDR16C5,GAREM1,TBC1D15,USP46,DENND1B,PLSCR4	MicroRNA	hsa-miR-570-5p		MirDB	0.01127	1	6	473	ERBB4,CDH20,POLR3G,DIXDC1,TVP23A,PRDM16
ToppCell Atlas	e1d50556ca116ef4b65ec29ab2ef7341f0d21451	Biopsy_Control_(H.)-Immune|Biopsy_Control_(H.) / Sample group, Lineage and Cell type	COVID-19 Lung Atlas	0.00379	1	7	200	PLIN2,ADAMTSL4,ZFP36L2,DOCK2,CAPG,LGALS1,GYPC	MicroRNA	hsa-miR-6499-3p		MirDB	1.726e-05	0.1758	44	371	ABR,SORCS1,ZNF282,MAP4K3,ANXA4,RHOA,CFLAR,ZFP36L1,BTF3,OSGIN2,UHRF2,ZDHHC23,C2CD2,SH3PXD2A,LPIN2,GSG1,BRINP1,FAM167A,ZBTB5,DLG2,FKBP5,DIXDC1,INPP5A,NOTCH1,OPCML,PDCD1,SERPINB9,PNMA3,MTMR12,SGTB,POU3F2,PTGS1,ZNF805,RORA,MTF2,SIM2,RRAGC,XYLT1,ZDHHC17,TJP1,ZC3HAV1,KCMF1,CCSER1,JPH3	MicroRNA	hsa-miR-548ai		MirDB	0.01127	1	6	473	ERBB4,CDH20,POLR3G,DIXDC1,TVP23A,PRDM16
ToppCell Atlas	e5b7d9622b96bb20c81ac76b4e60e8b44fa9cca1	Fetal_brain-organoid_Tanaka_cellReport-GW08-Mesenchymal|GW08 / Sample Type, Dataset, Time_group, and Cell type.	Integration of Four Brain Organoid Datasets and One Fetal Brain Dataset	0.00379	1	7	200	GAS7,HVCN1,ATP2A3,DRC1,DRD2,CLXN,GPX7	MicroRNA	hsa-miR-1910-5p		MirDB	1.731e-05	0.1762	33	247	ZFP36L1,HERC2,WWTR1,ARHGEF4,DLX4,ATG10,ECT2L,ATG7,HEXIM1,FOXP1,C1QL1,MGARP,LCP2,MARCKS,MEIS2,MEOX1,NFIB,BMPER,DCUN1D1,KCTD15,ZXDC,MRPL20,KCNIP1,SPRED3,WWC2,SALL1,ASAP3,THPO,TLE3,DNAAF11,COLEC12,WT1,DENND1B	MicroRNA	hsa-miR-6747-3p		MirDB	0.01127	1	6	473	BNC2,NTRK2,GLIS3,SLIT3,CARD11,GRIP2
ToppCell Atlas	d01aa5fccada22f97d8350ad5888df2aadb5bb1c	COVID-19-COVID-19_Severe-Lymphocyte-T/NK-dn_T|COVID-19_Severe / Disease, condition lineage and cell class	Integration of immune-mediated diseases (COVID-19 + Influenza + Sepsis + Multiple Sclerosis)	0.00379	1	7	200	TRAF1,IKBKE,TRANK1,GPX7,GYPC,TOX2,GPA33	MicroRNA	mmu-miR-21c		MirDB	1.731e-05	0.1762	33	247	ANK2,ZSWIM6,ZFP36L2,TMEM229A,SLIT2,RSAD2,ARL4A,ELF2,SPRY2,SCML2,TRIM33,HMGN2,SMAD7,MATN2,NDUFV2,NFIA,NFIB,NTF3,PCSK6,PLXNA2,MTMR12,MAP2K3,BNC2,TIPIN,SLC30A10,SKI,BAHD1,SOS2,MPRIP,ZDHHC17,ADNP,TGFBI,BCL11B	MicroRNA	mmu-miR-6957-5p		MirDB	0.01127	1	6	473	JPH4,TMEM154,ARX,OPCML,CACNG6,SBK3
ToppCell Atlas	2bf931ec2c6165698ba600b151fd30d8dd921d95	Influenza-Influenza_Severe-Myeloid|Influenza_Severe / Disease, condition lineage and cell class	Integration of immune-mediated diseases (COVID-19 + Influenza + Sepsis + Multiple Sclerosis)	0.00379	1	7	200	TCIRG1,S100A6,GAS7,NEAT1,SKAP2,CAPG,LGALS1	MicroRNA	hsa-miR-889:PITA	hsa-miR-889:PITA_TOP	PITA	1.734e-05	0.1765	36	280	PCDH19,BCAR3,C2CD2,ATRNL1,RC3H1,DDX3X,ZBTB5,GPHN,TFG,ARID5B,FGF12,FOXC1,DENND2A,INSM1,AFF3,ARHGAP12,SMAD2,MEF2A,MSN,RIPK4,PAPPA,PPP1R2,PTPRD,KHDRBS2,RPA1,MTF2,PDZD2,SP3,XYLT1,CUX2,TRIM2,ZDHHC17,THUMPD2,VSNL1,WNT5A,ZBTB38	MicroRNA	mmu-miR-3087-5p		MirDB	0.01127	1	5	340	ANKRD63,KCNIP1,SORCS2,SLC7A8,H1-0
ToppCell Atlas	3a5c85bad2e7a9ecf55d90acb04178a343b3f5fd	distal-3-Endothelial-Vein|3 / Location, Lineage, Cell class (ontology) and Donor from 10X sequencing (macrophage renamed)	Human Lung Cell Atlas (HLCA)	0.00379	1	7	200	MIAT,MASP1,NUAK1,NPR3,RSPO3,FAM107A,TSPAN7	MicroRNA	mmu-miR-1950		MirDB	1.734e-05	0.1765	36	280	UBN2,CACNA1H,CA12,BTAF1,SLC7A7,CHST3,SH3PXD2A,ATG10,MYO15A,EYA1,MED12L,DCDC2,PCF11,KIRREL3,KDM2B,FSTL1,ZNF518B,CPSF4L,LMO7,SLC25A45,NFE2L2,HSPA12A,GPATCH2,RESF1,CAMKMT,ATP9B,TXLNG,PHF8,KAZN,CLUH,SNAPIN,EBF2,COLEC12,COL14A1,GAREM1,DENND1B	MicroRNA	mmu-miR-653-3p		MirDB	0.01127	1	5	340	MEIS2,FAM20C,THSD7A,FAM107A,TMEM132D
ToppCell Atlas	e57452b73abb21cb3f645d45523ab93f6bef0243	COVID_vent-Myeloid-Monocytic-CD14+_Monocyte|COVID_vent / Disease condition, Lineage, Cell class and subclass	PBMC Atlas of COVID-19 patients (Wilk et al.)	0.00379	1	7	200	S100A6,FES,GAS7,SKAP2,CAPG,LGALS1,TNFRSF1B	MicroRNA	mmu-miR-5626-3p		MirDB	1.734e-05	0.1765	36	280	SYN3,CSMD3,SHTN1,TMEM263,ATP6V1B2,BOD1,ABCG1,HDAC4,COCH,TBX22,ESRRG,PPIE,FGF13,CXXC5,PPARGC1A,RFFL,BACH2,SMAD4,ZFYVE21,EPB41L4B,MAPK1,PRPH,PRPS1,NSD3,ABCD3,KHDRBS2,C5orf22,BCAN,CHD7,HIF1AN,TENM3,SRPK2,ABRAXAS2,NACC2,TBC1D15,KCMF1	MicroRNA	mmu-miR-12190-3p		MirDB	0.01127	1	5	340	TPM1,BNC2,RAB11FIP1,ASS1,DIXDC1
ToppCell Atlas	b3f93b71589251197cde96b7bc6d065c106f61cd	LPS_IL1RA-Endothelial-Endothelial-Vein|LPS_IL1RA / Treatment groups by lineage, cell group, cell type	PretermPrimateLungAtlas	0.00379	1	7	200	PDLIM4,CADM3,NUAK1,NPR3,NR2F2,RSPO3,ARL4A	MicroRNA	hsa-miR-6860:Functional MTI (Weak)	Functional MTI (Weak)	miRTarbase	1.743e-05	0.1775	34	258	ARSL,CAPZB,RIPOR2,CCDC8,PAK4,TRAF7,RNF135,MCRIP2,PRSS21,GMPR,FBXL20,IGF2R,IRAK1BP1,PDE12,PARVB,KLHDC8A,SMU1,ZNF331,ADGRL1,MED28,SMTNL2,PLXND1,LARP1,TERF1,EXOSC2,FAM83F,PRXL2C,TBC1D15,WT1,BCL11B,ZC3HAV1,MAFK,PAPLN,SLC25A16	MicroRNA	hsa-miR-6855-5p		MirDB	0.01128	1	4	220	HPSE2,DLK1,NEDD9,SHTN1
ToppCell Atlas	80730a6372627543b84d8fb1b94c481db17c6500	Transverse-Dendritic_cell-cDC2|Transverse / Region, Cell class and subclass	Colon Immune Atlas	0.00379	1	7	200	PPP1R14A,NDRG2,FES,CABP1,TVP23A,PRIMA1,ELAVL4	MicroRNA	hsa-miR-628-5p		MirDB	1.744e-05	0.1776	35	269	EMILIN3,ERVV-2,PDLIM1,SLIT2,COL4A1,NPEPPS,RC3H1,MAGI2,DYRK1A,CWC27,IKZF1,TRIM33,TMEM97,LOXL3,LILRB4,CRACR2A,HTR3A,PLD5,LPP,NFATC1,GPR88,PTN,RORA,IRX2,TMEM40,STK32B,WWC2,SALL1,SDC2,ST6GAL1,GPATCH2L,SLC6A11,ZCCHC14,VWCE,TRAF3	MicroRNA	mmu-miR-6905-3p		MirDB	0.01128	1	4	220	CDH23,NFIB,THSD7A,ELAVL4
ToppCell Atlas	6b0235cfbdb70068c43ac71301f4a7b41854929e	Neuronal-Excitatory-eC(RORB)-eC_2|Neuronal / cells hierarchy compared to all cells using T-Statistic	Human Adult Brain MTG	0.00379	1	7	200	LCIIAR,PABPC4L,SLIT1,PCSK9,KIF25,OPCML,TPBG	MicroRNA	hsa-miR-4650-5p		MirDB	1.744e-05	0.1776	35	269	ADCY1,SORCS2,KCNAB2,CPNE5,FOXK1,ANKRD63,COL4A1,TCP11L2,LRIT1,DPP6,SIDT2,MED12L,IGF2BP1,RAB11FIP4,RAI1,FAM222A,HTR3A,MAFG,MGAT3,NEO1,HOOK2,PRKG1,RAP2B,MAGIX,C20orf203,SCN4A,VASH1,MPRIP,TAF4,SRCIN1,CBX6,PHLDA3,TYRO3,SDR16C5,AGPAT3	MicroRNA	mmu-miR-9718		MirDB	0.01128	1	4	220	CLVS1,SLIT2,NTRK2,ZC3HAV1L
ToppCell Atlas	9535fd16a962d57e80319bc26093617e04c8b2a8	Sepsis-Int-URO-Lymphocyte-T/NK-CD8+_Tcm|Int-URO / Disease, condition lineage and cell class	Integration of immune-mediated diseases (COVID-19 + Influenza + Sepsis + Multiple Sclerosis)	0.00379	1	7	200	TRAF1,LRRN2,CTSF,DNAH6,MID2,EVA1C,GYPC	MicroRNA	hsa-miR-369-5p:mirSVR_lowEffct	hsa-miR-369-5p:mirSVR_nonconserved_lowEffect-0.1-0.5	MicroRNA.org	1.764e-05	0.1796	30	215	ODF2L,TNKS,BOK,SGCE,CCDC149,VPS26A,CREBBP,PTPN18,ELAVL4,PPP1R13L,SFXN1,NOS1,LOC100128340,PCDH7,PGPEP1,PTPRE,NSUN7,RPL9,TMEM40,RNLS,SALL1,SCN4B,DZIP1,SPARC,COBL,TFAP2A,NNT,FLRT1,EFCAB6,RHOT2	MicroRNA	hsa-miR-626:Non-Functional MTI	Non-Functional MTI	miRTarbase	0.01133	1	2	41	NFIB,H1-0
ToppCell Atlas	7b3284bf0000e14f5a51e4422231e5639a184579	Neuronal-Inhibitory-iB-iB_3(PVALB-SST)-NPM1P10|Neuronal / cells hierarchy compared to all cells using T-Statistic	Human Adult Brain MTG	0.00379	1	7	200	ARX,PANTR1,FGD3,GRIK1,RENBP,ZNF385D,CDH13	MicroRNA	mmu-miR-7647-3p		MirDB	1.765e-05	0.1797	28	194	AK4,AOX1,ZFP36L2,PIAS2,CYTH1,CLCN4,EIF4A2,ENSA,HMG20B,DIDO1,FBXL20,FAM133B,INHBB,IREB2,SMAD4,POU3F2,PGPEP1,PTPRF,CHMP6,FIGN,SALL1,TXLNG,PLXND1,TARBP1,ADNP,USP46,SPATS2,SLC25A16	MicroRNA	hsa-miR-129*:mirSVR_lowEffct	hsa-miR-129*:mirSVR_nonconserved_lowEffect-0.1-0.5	MicroRNA.org	0.01137	1	10	1090	SPOCK1,ITPKA,LINC00092,NTRK2,RAB11FIP1,SHTN1,TBC1D26,DIXDC1,TVP23A,RBM43
ToppCell Atlas	c596a53c0b63c9deaac7d99fcbdd94ecfa96b86c	LPS_anti-TNF-Mesenchymal_myocytic-Myofibroblastic-Myofibroblast|LPS_anti-TNF / Treatment groups by lineage, cell group, cell type	PretermPrimateLungAtlas	0.00379	1	7	200	MAOB,NDRG2,ID4,PDLIM4,ASB2,LAMA4,CNTN3	MicroRNA	mmu-miR-1224-3p		MirDB	1.765e-05	0.1797	28	194	PAQR7,BCL2,SQSTM1,NOL4L,ZNF362,SRGAP3,AGAP1,UPB1,GJB6,ARK2C,FIBCD1,LMX1A,MGAT3,MPP2,JAKMIP3,OTX1,DENND6B,TNPO2,PTGER1,RXRA,SLC30A10,VASH1,AMBRA1,MLXIP,SPR,TMEM178B,TRAF3,FAM83F	MicroRNA	CCTGTGA,MIR-513:MSigDB	CCTGTGA,MIR-513:MSigDB	MSigDB	0.01137	1	3	118	NEBL,NTRK2,ENC1
ToppCell Atlas	8576906df19ea1383e2221709b3b309b1bbba28d	Neuronal-Inhibitory-iA-iA_3(VIP)-VIP_1-CASC6-L2-3|Neuronal / cells hierarchy compared to all cells using T-Statistic	Human Adult Brain MTG	0.00379	1	7	200	ERBB4,NR2F2-AS1,ABCB4,NEAT1,NPR3,NR2F2,OPRK1	MicroRNA	hsa-miR-6510-5p:Functional MTI (Weak)	Functional MTI (Weak)	miRTarbase	1.806e-05	0.1839	20	115	AMER1,LDLRAD4,PIGQ,CHST11,UBALD1,ZC3HAV1L,WDR81,MCRIP2,CYRIB,IGSF3,MEF2D,KCTD15,SERTAD3,PACSIN1,MAP2K3,BNC2,SALL1,TXLNG,MEAF6,RAB15	MicroRNA	mmu-miR-1271-3p		MirDB	0.01137	1	3	118	SPOCK1,OPCML,GYPC
ToppCell Atlas	c546fa80876640bd57a5252df611977009bef9e8	Neuronal-Inhibitory-iB-iB_2(PVALB)-MEPE--L4-5|Neuronal / cells hierarchy compared to all cells using T-Statistic	Human Adult Brain MTG	0.00379	1	7	200	ERBB4,SOX6,ARX,NEAT1,ZNF536,TMEM51,GRIP2	MicroRNA	hsa-miR-1304:PITA	hsa-miR-1304:PITA_TOP	PITA	1.813e-05	0.1846	22	134	CAPRIN2,SLC4A4,BCL2,CYTH1,VPS26A,RC3H1,ZBTB5,DLST,PTPRU,UTP11,GRK5,BACH2,OLIG3,MEIS2,CCSER2,POU3F2,CROT,ESRP2,BCAN,FRMD4A,SMARCA2,LARP4B	MicroRNA	hsa-miR-4258:mirSVR_lowEffct	hsa-miR-4258:mirSVR_nonconserved_lowEffect-0.1-0.5	MicroRNA.org	0.01141	1	5	341	GBGT1,PCDHGA10,PKDCC,CACNG6,PCDHGC3
ToppCell Atlas	b6f21f5cc137eddf6ba90e81cae791b57d88d9d7	390C-Fibroblasts-Fibroblast-H-|Fibroblasts / Donor, Lineage, Cell class and subclass (all cells)	Tissue Stability Cell Atlas - Lung Cells	0.00379	1	7	200	PLIN2,S100A16,GAS7,SLC43A3,RARRES2,CD248,TPBG	MicroRNA	hsa-miR-6738-5p:Functional MTI (Weak)	Functional MTI (Weak)	miRTarbase	1.813e-05	0.1846	22	134	FOXK1,MTA1,EVI5L,ZBTB46,SPATA2,WFIKKN2,SEPTIN9,KMT5A,ARK2C,RBPJL,MAFG,MMP17,MSN,ZNF805,VASH1,MED28,RAP1GAP2,AJAP1,LARP1,SRCIN1,TTYH3,BARHL1	MicroRNA	hsa-miR-3163:Functional MTI (Weak)	Functional MTI (Weak)	miRTarbase	0.01141	1	5	341	NRP2,CACNG2,AJAP1,NSUN7,ELAVL4
ToppCell Atlas	66e2f3e2e9063f17b47621120eb6009405f69e7e	Neuronal-Excitatory-eA(LAMP5_LINC00507)-LTK--|Neuronal / cells hierarchy compared to all cells using T-Statistic	Human Adult Brain MTG	0.00379	1	7	200	SEMA5B,ADAMTS3,SLIT3,RGS22,KLHL4,ARL4A,MBNL2	MicroRNA	mmu-miR-6973b-5p		MirDB	1.813e-05	0.1846	22	134	TMEM263,RHOA,ZFHX3,BTF3,CCNG2,RAB3C,ARHGAP44,DNM1,CTTNBP2,SCML2,ATG7,GNB3,PLAAT3,ITGA2B,POM121L2,NCAM1,POU3F4,CLMP,SLC22A15,ENAH,MCUR1,NDRG4	MicroRNA	hsa-miR-4796-3p		MirDB	0.01145	1	7	618	ADGRL3,NEBL,NTRK2,ARX,GRIK4,RAB11FIP1,PRDM16
ToppCell Atlas	c6a491d3e2dae6618f25dc3c9aac08f657348168	proximal-Epithelial-Basal|proximal / Location, Lineage, Cell class (ontology) and Donor from 10X sequencing (macrophage renamed)	Human Lung Cell Atlas (HLCA)	0.00379	1	7	200	FGFR3,EBF4,S100A16,PNCK,EVA1C,AJUBA,TPBG	MicroRNA	hsa-miR-4802-5p		MirDB	1.819e-05	0.1853	31	226	ABR,ZSWIM6,ZFHX3,ATP2A1,BMP6,ZNF689,CAPZB,RHOU,NCAN,ESRRG,NSG1,SOWAHA,IMPDH1,GALP,IRAK1BP1,ITGA4,LPP,CTNNA3,NCAM1,KIRREL1,SPRED3,SCN8A,KDM2A,SPAG1,PEG10,SLC46A1,PHF8,TACC1,WSCD1,STOX2,CCNL1	MicroRNA	mmu-miR-5124a		MirDB	0.01145	1	4	221	ME1,THSD7A,POU3F2,NR5A1
ToppCell Atlas	f78968d4b4d907094b2c44dcf5ac557ae94e4484	LPS_IL1RA_TNF-Hematopoietic_Myeloid-Dendritic_cells-mDC|LPS_IL1RA_TNF / Treatment groups by lineage, cell group, cell type	PretermPrimateLungAtlas	0.00379	1	7	200	TRAF1,ADCY7,PLCB2,DLL3,ASB2,CTSF,ELAVL4	MicroRNA	mmu-miR-7673-5p		MirDB	1.826e-05	0.186	27	184	KCNH8,PCDH19,ZNF282,PPFIA2,SH3PXD2A,DDX3X,CHRDL1,DLG2,ATG10,ELAVL4,FAAH,ANAPC5,GAS2,PCDH11X,HTRA2,IRAK3,BRINP3,IMPG1,SMAD4,MYH9,BAALC,CBLL1,TET1,ADAMTS17,TRIM2,ADNP,JPH3	MicroRNA	hsa-miR-4450		MirDB	0.01145	1	4	221	NTRK2,MMRN2,PAX6,MYO15A
ToppCell Atlas	16caefcc5bdca82d904462c6fd0ffa80d96fa474	Fetal_brain-organoid_Tanaka_cellReport-GW26-Mesenchymal|GW26 / Sample Type, Dataset, Time_group, and Cell type.	Integration of Four Brain Organoid Datasets and One Fetal Brain Dataset	0.00379	1	7	200	TMEM154,AMPD3,SKAP2,GPBAR1,GYPC,TNFRSF1B,LRMDA	MicroRNA	hsa-miR-296-3p:mirSVR_highEffct	hsa-miR-296-3p:mirSVR_conserved_highEffect-0.5	MicroRNA.org	1.83e-05	0.1863	55	503	TTYH1,PLIN2,OSBPL1A,BTF3,NORAD,TRIP13,OTOF,HAND1,FAM163A,DAZAP2,DTNA,EBF1,CCDC8,EFCAB13,FAT2,CHST15,MBIP,CYRIB,JPH4,SLITRK2,COX4I2,GPR3,HMGN2,C16orf86,ITGA4,KCNG1,ZNF667-AS1,MATN2,ERICH3,FOXR1,GLIDR,NTF3,IGSF11,PDE2A,TMEM154,SERPINB9,TRA2A,POU2F2,DRAM2,PTCH1,BCOR,PTPRD,GPATCH2,MACO1,RPA1,TAFA1,SCN8A,ASAP3,CEP164,TRIO,AARD,TBC1D15,ZNF3,NDRG4,TRIM26	MicroRNA	hsa-miR-6796-3p		MirDB	0.01145	1	4	221	ENPP2,MEIS2,PLIN2,FBLN1
ToppCell Atlas	7add63fb6235ddb928aa9482a1dd9d62638bb3d9	Influenza-Influenza_Severe-Myeloid-CD14+_Monocyte|Influenza_Severe / Disease, condition lineage and cell class	Integration of immune-mediated diseases (COVID-19 + Influenza + Sepsis + Multiple Sclerosis)	0.00379	1	7	200	S100A6,FES,GAS7,NEAT1,SKAP2,CAPG,LGALS1	MicroRNA	hsa-miR-6801-3p:Functional MTI (Weak)	Functional MTI (Weak)	miRTarbase	1.84e-05	0.1873	17	88	OSBPL5,CLDN10,KREMEN1,NKX6-3,IREB2,ZNF487,NFIB,PRICKLE1,SGTB,RPL18A,CCDC171,RCC2,STK11,NACC2,COL14A1,IL17REL,STOX2	MicroRNA	hsa-miR-379-3p		MirDB	0.01149	1	6	475	BNC2,ERBB4,JPH4,NIPSNAP3B,SOCS1,PRDM16
ToppCell Atlas	0754f0c3dcd0fd140ea4d3987dc95bc57e916533	Wang_et_alNucSeq_superbinexpr_(44)-Immune_Myeloid-Macrophage|Wang_et_alNucSeq_superbinexpr_(44) / Source, Lineage, Class, Cell subtype	Integration of Lung Superbins	0.00379	1	7	200	ME1,PLD1,ZNF311,RNF135,PTGR1,IRAK1,TMEM51	MicroRNA	hsa-miR-6810-3p:Functional MTI (Weak)	Functional MTI (Weak)	miRTarbase	1.84e-05	0.1873	17	88	OSBPL5,CLDN10,KREMEN1,NKX6-3,IREB2,ZNF487,NFIB,PRICKLE1,SGTB,RPL18A,CCDC171,RCC2,STK11,NACC2,COL14A1,IL17REL,STOX2	MicroRNA	hsa-miR-4253:mirSVR_highEffct	hsa-miR-4253:mirSVR_nonconserved_highEffect-0.5	MicroRNA.org	0.01149	1	6	475	FAM120B,CLVS1,PGM1,MEIS2,NTRK2,FRRS1
ToppCell Atlas	03554b3f323785b1e0b48fa32de0d92065dd798e	(3)_ILC|World / shred on Cell_type and subtype	Colon Immune Atlas from Gut Cell Atlas	0.00379	1	7	200	ZNF667-AS1,CLEC11A,FES,RNF152,SNAP91,ZNF385D,TOX2	MicroRNA	hsa-miR-329-5p		MirDB	1.845e-05	0.1879	54	491	ACTB,SHROOM3,CBX4,SLC46A2,KAT2B,C2CD2,NOL4L,FBXO10,USP3,DSG2,ABHD17B,FUCA2,NAAA,GDF9,PPARGC1A,SUB1,GLRX,GNAL,IRAK3,BACH2,ZNF441,MYOCD,METTL21A,L1CAM,MMUT,NPR2,OPRM1,SNTG1,PBX3,EEF2K,POMC,TMEM106B,CDKAL1,SLX4IP,GPATCH2,RFX2,ZBBX,KIRREL1,ROBO1,RPA1,TTC23L,SLC17A9,ENAH,ENDOD1,SP3,GRAMD4,SYT11,MCF2L,TCF7L2,KAT6B,GAREM1,ZNF22,ANKS1B,DENND1B	MicroRNA	hsa-miR-449b-3p		MirDB	0.01154	1	5	342	FBLN1,DMRT3,ADGRL3,FOXD2,CAMK2A
ToppCell Atlas	199165be1aef8497af71b74690a11de18fbe073c	Lung_Parenchyma-Severe-Hematopoietic-RBC-RBC-|Severe / Location, Disease Group, Cell group, Cell class and sub_cluster (2021.03.09)	Integration of Multiple Sampling Location of COVID-19 Patients	0.00379	1	7	200	RFESD,SOX6,GMPR,ABCB6,RFX4,CRB1,GYPC	MicroRNA	hsa-miR-4656:Functional MTI (Weak)	Functional MTI (Weak)	miRTarbase	1.851e-05	0.1885	15	71	ADCY9,BCL7B,COL1A1,FBXO25,DRP2,MCRIP2,KLF13,SLC12A7,MAFG,ADGRL1,SKI,HIF1AN,MED28,PLXND1,SH3BP4	MicroRNA	mmu-miR-6991-5p		MirDB	0.01154	1	5	342	TPM1,BNC2,RAB11FIP1,ASS1,DIXDC1
ToppCell Atlas	02cae2c296a13ad4cbb53bca7a86d64629d67d66	LPS_only-Mesenchymal_myocytic-Myofibroblastic|LPS_only / Treatment groups by lineage, cell group, cell type	PretermPrimateLungAtlas	0.00379	1	7	200	NDRG2,CLEC11A,ID4,PDLIM4,ASB2,LAMA4,ZNF385D	MicroRNA	hsa-miR-196a-3p:Functional MTI (Weak)	Functional MTI (Weak)	miRTarbase	1.858e-05	0.1892	29	205	ARSL,ATP1B3,CAPZB,H6PD,EPB41,CCDC8,PRSS21,GMPR,NR3C1,IRAK1BP1,LFNG,SMAD2,PITPNA,MXRA8,KLHDC8A,BCAS4,KANSL3,SMTNL2,ADAMTS17,TERF1,EXOSC2,DDAH1,FAM83F,PRXL2C,TBC1D15,EIF4H,WT1,ZC3HAV1,FOXL2NB	MicroRNA	mmu-miR-30a-3p		MirDB	0.01154	1	7	619	SLITRK2,CDH20,THSD7A,ARX,RAB11FIP1,SEMA3D,FUCA2
ToppCell Atlas	33905e96118cf7e045f7a81fee0e4a68e5f5d94f	Appendix-LymphNode_Adult-Endothelial-blood_vessel_EC|Appendix-LymphNode_Adult / Per Region, Age_group, Lineage, cell class, cell type	Cells of the human intestinal tract mapped across space and time	0.00379	1	7	200	RAPGEF3,CX3CL1,NUAK1,EVA1C,ZNF385D,FAM107A,TSPAN7	MicroRNA	hsa-miR-1306-5p:TargetScan	hsa-miR-1306-5p	TargetScan	1.858e-05	0.1892	29	205	CAPG,CCND3,DYNLL2,GPRIN2,RC3H1,DNMT3A,RCAN1,ARL4C,ENSA,BCKDK,NFAM1,MAFG,MEIS1,MOBP,BCL9L,OTX2,CEP170B,CHD7,GPATCH2L,KDM2A,MYT1L,RAP1GAP2,LARP4B,CBX6,PHLDA3,FAM83F,CYP26B1,BCL11B,CD177	MicroRNA	hsa-let-7d:mirSVR_highEffct	hsa-let-7d:mirSVR_conserved_highEffect-0.5	MicroRNA.org	0.01158	1	8	771	FAM120B,MEIS2,AKR1E2,TRANK1,COL14A1,ABTB3,HTATIP2,SOCS1
ToppCell Atlas	e5b4821fff40566c4a7dc3f74a14e27eb06b165d	facs-Brain_Non-Myeloid-Hippocampus-3m-Macroglial-oligodendrocyte|Brain_Non-Myeloid / Brain_Non-Myeloid_Brain_Myeloid - method, tissue, subtissue, age, lineage, cell ontology and free annotation	Mouse Aging Atlas- Tabula Muris Senis	0.00379	1	7	200	PPP1R14A,PRR18,FGFR2,GAS7,ST18,ZNF536,NFASC	MicroRNA	mmu-miR-3068-3p		MirDB	1.858e-05	0.1892	29	205	RGS20,NRP2,PER3,CCNG2,RAB3C,DACH1,SLC23A2,ELAVL4,SEMA3A,USP42,AGAP1,KLF13,PDE10A,IRS1,BTBD1,MEIS2,PPP4R2,NFIA,CCSER2,TMEM106B,CLMP,ST8SIA1,IAH1,SNRPN,PALLD,STYX,PLCB1,ZDHHC17,BCL11B	MicroRNA	hsa-miR-4778-5p		MirDB	0.0116	1	6	476	DLK1,NRP2,FBXO32,GLIS3,GRIN2A,H1-0
ToppCell Atlas	620a82805619d113182d59740670c9f9b93ee924	MS-IIF-Myeloid-cDC|IIF / Disease, condition lineage and cell class	Integration of immune-mediated diseases (COVID-19 + Influenza + Sepsis + Multiple Sclerosis)	0.00379	1	7	200	PPP1R14A,NDRG2,FES,COMT,FUCA2,CAPG,LGALS1	MicroRNA	hsa-miR-202-5p:TargetScan	hsa-miR-202-5p	TargetScan	1.858e-05	0.1892	29	205	BCL2,DST,B3GALNT2,CREBBP,GGA1,DDX3X,ESYT3,EPB41,ATG7,SCLY,AZIN1,KLF13,CUEDC1,MARCKS,MATN2,MEIS2,MYO1C,MYO1E,MAP2K6,PTPRG,ABCD3,KHDRBS2,RGS3,OTUD7A,ESRP2,MED28,ENAH,ENTREP2,CBX6	MicroRNA	hsa-miR-411-3p		MirDB	0.0116	1	6	476	BNC2,ERBB4,JPH4,NIPSNAP3B,SOCS1,PRDM16
ToppCell Atlas	f7acf212334f69088f0722674c2c7e51b6ff9a3f	LargeIntestine_Adult-Endothelial-blood_vessel_EC-Mature_venous_EC|LargeIntestine_Adult / Per Region, Age_group, Lineage, cell class, cell type	Cells of the human intestinal tract mapped across space and time	0.00379	1	7	200	CNR1,NUAK1,GPM6A,NR2F2,EVA1C,ZNF385D,FAM107A	MicroRNA	hsa-miR-34c-3p:PITA	hsa-miR-34c-3p:PITA_TOP	PITA	1.858e-05	0.1892	32	237	AMER1,TNKS,FCHO2,KCNAB3,RHOBTB1,ZBTB5,RANBP9,ARL4A,EMX1,SETD3,FHL1,CYRIB,TRIM33,GABRG2,PCDH17,PCDH11X,ONECUT1,FAM133B,BEND4,MSN,PDP1,MAP2K6,PTPRD,PTPRE,MTF2,PIEZO2,MYT1L,SPOCK1,ZDHHC17,LAMP5,RAB7A,PTP4A2	MicroRNA	hsa-miR-3085-3p		MirDB	0.0116	1	6	476	NRP2,MEI4,NTRK2,RNF135,TGFB2,GRIP2
ToppCell Atlas	96b1d2e70fbbba744fd4356a70efcf356aca9abc	Neuronal-Excitatory-eA(LAMP5_LINC00507)-FREM3--|Neuronal / cells hierarchy compared to all cells using T-Statistic	Human Adult Brain MTG	0.00379	1	7	200	FGFR2,ADAMTS3,SGCD,SLIT3,CAMK2A,GLIS3,IQCA1	MicroRNA	mmu-miR-467e-5p		MirDB	1.858e-05	0.1892	32	237	SORCS1,CAPRIN2,THSD7A,NEK7,LONRF1,CHRDL1,ERBB4,FANCC,MEI4,TOX3,ZNF503,PRDM6,GPR45,SCOC,IGF1R,KCNJ6,LPP,BCL11A,MEIS2,PCDH7,CBLL1,TFEC,HIF1AN,FAR2,PLEKHO2,SP3,TRIO,POM121L12,GAREM1,EIF4H,KCMF1,SOWAHC	MicroRNA	hsa-miR-6726-5p		MirDB	0.01163	1	4	222	DLX4,DRD2,SIM2,FAM107A
ToppCell Atlas	7ccd3b617838b39da814278dc0e12384013401ce	Biopsy_IPF-Endothelial|Biopsy_IPF / Sample group, Lineage and Cell type	COVID-19 Lung Atlas	0.00379	1	7	200	S100A16,NUAK1,SH2D3C,LAMA4,ZNF385D,FAM107A,TSPAN7	MicroRNA	hsa-miR-4438:Functional MTI (Weak)	Functional MTI (Weak)	miRTarbase	1.861e-05	0.1895	40	326	LRRC47,C15orf40,XIAP,ATP1B3,TNFSF14,TENT5B,DSTYK,PRKD2,COL23A1,FAM241A,S1PR3,CACNG8,NR2F6,KREMEN1,FANCA,CEP78,KLF13,ASB16,RAB11FIP4,TRAF3IP2,LSM11,METTL21A,KCNA7,CYP27C1,CHST6,TRPM1,MYO1C,TMEM106B,MAPK1,RESF1,RAB11FIP1,BCAS4,VPS72,TGFBR2,PSD4,PHLDA3,FAM83F,VDR,WNT2B,MLLT10	MicroRNA	hsa-miR-6729-3p		MirDB	0.01163	1	4	222	BNC2,DMRT3,GLIS3,GRIP2
ToppCell Atlas	caa2645d4d96f76e8c9800fe45afbfac8bd34bd9	tumor_Lung-Epithelial_cells-tS2|Epithelial_cells / Location, Cell class and cell subclass	Human Metastatic Lung Adenocarcinoma (Nayoung Kim et al)	0.00379	1	7	200	RPL39L,S100A6,CTHRC1,S100A16,IRAK1,SKAP2,LGALS1	MicroRNA	AGGAAGC,MIR-516-3P:MSigDB	AGGAAGC,MIR-516-3P:MSigDB	MSigDB	1.865e-05	0.1899	19	106	CYGB,SORCS1,SDK1,RUNX3,COL1A1,DCAF7,ERG,HEPN1,HSPD1,MCAM,NCAM1,POU3F4,RBFOX1,TMEM70,PLCB1,CLUH,TRAF3,WEE1,BCL11B	MicroRNA	mmu-miR-6396		MirDB	0.01164	1	3	119	SORCS2,ALK,DRD2
ToppCell Atlas	b0a50622d00335843efad86bc56a1e910019984b	COVID-19-Myeloid-MoAM2,_CCL18|COVID-19 / Condition, Lineage and Cell class	Bronchoalveolar Lavage (BAL) Atlas of Severe COVID-19 Patients (Grant et al.)	0.00379	1	7	200	TCIRG1,COMT,NEAT1,METRNL,CAPG,RENBP,LGALS1	MicroRNA	hsa-miR-6810-5p:Functional MTI (Weak)	Functional MTI (Weak)	miRTarbase	1.865e-05	0.1899	19	106	TMED4,BCL7B,HAND1,B3GALNT2,ZBTB46,SLC25A37,SPON2,SEPTIN9,BLCAP,FIBCD1,BCL11A,MSN,MAPK1,PYCR1,RNF126,PLXND1,TCF3,LARP1,CBX8	MicroRNA	hsa-miR-3115		MirDB	0.01164	1	3	119	IKZF1,NEBL,RAB11FIP1
ToppCell Atlas	c58a5dc0a0d74a21ca15ee8b7a0197de32afa045	Biopsy_Control_(H.)-Immune-Monocytes|Biopsy_Control_(H.) / Sample group, Lineage and Cell type	COVID-19 Lung Atlas	0.00379	1	7	200	CHST15,FES,GAS7,NEAT1,CYRIA,GPBAR1,TNFRSF1B	MicroRNA	hsa-miR-30e-3p:Functional MTI	Functional MTI	miRTarbase	1.872e-05	0.1906	26	174	ADORA2B,ZFHX3,ZFP36L1,CDKN1B,DSTYK,RPH3AL,SH3PXD2A,FAM107B,BCL2L11,DYRK1A,NR2F6,SLC25A37,FOXP1,SULT1C4,GNAL,RAB31,PLAAT3,HSPA6,KCNN3,EPB41L4B,PPP1R2,OLFML2A,PYROXD1,SOS2,TBC1D9B,COLEC12	MicroRNA	mmu-miR-30e-3p		MirDB	0.01164	1	7	620	SLITRK2,CDH20,THSD7A,ARX,RAB11FIP1,SEMA3D,FUCA2
ToppCell Atlas	3813fa1ee1462ba83fd8b6253070f46f0b063084	mLN-Dendritic_cell-Lymphoid_DC|Dendritic_cell / Region, Cell class and subclass	Colon Immune Atlas	0.00379	1	7	200	ADORA2A,TVP23A,CYRIA,TMEM150C,NSUN7,MBNL2,L3MBTL4	MicroRNA	mmu-miR-7093-5p		MirDB	1.873e-05	0.1908	23	144	SYN3,BMP2,BTAF1,CDH11,IQSEC1,STAG1,SEMA3A,FOXC1,ERAP1,BLCAP,CCDC117,IRF8,ARHGAP12,PRICKLE1,PBX3,TNPO2,RBFOX1,MAPK1,PTPN12,SUGCT,SH3RF2,ST6GAL1,STOX2	MicroRNA	hsa-miR-1537:mirSVR_highEffct	hsa-miR-1537:mirSVR_nonconserved_highEffect-0.5	MicroRNA.org	0.01167	1	5	343	SEMA3A,NHLH2,ADGRL3,WNT5A,SHTN1
ToppCell Atlas	a9b87accdaa6956116ab82427e1330e8f007ef94	severe-immature_Neutrophil|severe / Cohort 1 (10x PBMC) with disease condition, cell group and cell class	PBMC Atlas of COVID-19 Patients (Schulte-Schrepping et al.)	0.00379	1	7	200	AMPD3,ATP2A3,DRC1,HTRA3,SLCO4C1,H1-0,HSD17B12	MicroRNA	hsa-miR-934:PITA	hsa-miR-934:PITA_TOP	PITA	1.88e-05	0.1915	18	97	KAT2B,MAGI1,ACOT11,RANBP9,EML1,GPHN,TRIM33,SBK1,ITPRIP,KCNMA1,GOLGA8EP,TRIM2,ADNP,ZFP36,ZFAND5,ZNF217,RAB7A,SLC25A16	MicroRNA	mmu-miR-190a-3p		MirDB	0.01167	1	5	343	IRAK1,ITPKA,ASIC4,SEMA3D,DIXDC1
ToppCell Atlas	7ea4a0024a5241a18bf4c258b8189a49af3773be	PBMC_fresh-frozen-Severe-critical_progression_d12-22_no-steroids-Myeloid-Monocytic-Nonclassical_Monocyte-Mono_c4-CD14-CD16|Severe-critical_progression_d12-22_no-steroids / Compartment, severity and other cell annotations on 10x 3' data (130k)	Large Scale COVID-19 Single Cell Data (Ren et al.)	0.00379	1	7	200	METRNL,BCL6,GPBAR1,TMEM51,LGALS1,H1-0,TNFRSF1B	MicroRNA	hsa-miR-7843-3p		MirDB	1.882e-05	0.1916	33	248	ALDH1A3,ZFYVE28,TNKS,PER3,ZNF558,DGKI,WHRN,NUF2,DDX3X,SLC23A2,CALN1,ESRRG,CLEC1A,AGAP1,FIBIN,SCOC,IGSF3,FAM133B,ZNF678,IRAK1BP1,MOBP,DCUN1D1,SNX31,MMEL1,ABCD3,FIGN,ROBO1,CBLL1,SLC17A1,TMEM178B,ANKRD24,ADAMTS19,WT1	MicroRNA	hsa-miR-3176:mirSVR_lowEffct	hsa-miR-3176:mirSVR_nonconserved_lowEffect-0.1-0.5	MicroRNA.org	0.0117	1	14	1794	ZNF667-AS1,ARMC3,PDGFRB,NEDD9,FBLN1,VILL,NR3C2,WNT7B,NSUN7,PRIMA1,FAIM,GRIP2,FUCA2,GPA33
ToppCell Atlas	fb7c9c0e4beadad6e41e68f6f889e56650898d22	Brain_organoid-organoid_Paulsen_bioRxiv-6_mon-Radial_glial-RG|6_mon / Sample Type, Dataset, Time_group, and Cell type.	Integration of Four Brain Organoid Datasets and One Fetal Brain Dataset	0.00379	1	7	200	S100A16,PDLIM4,NEAT1,ZFP36L2,GPM6B,LGALS1,FAM107A	MicroRNA	hsa-miR-6877-3p		MirDB	1.898e-05	0.1933	25	164	KCNH8,ACTG1,UBN2,ADCY1,BRAF,TRIM47,LHX2,NPEPPS,LRIG1,GSG1,AKR1E2,GSDME,MRC2,RCAN1,DENND2A,LMNA,LYN,NEDD9,TFCP2L1,FIGN,ARX,SHANK2,TTC39A,RBM43,LPIN1	MicroRNA	hsa-miR-583:mirSVR_highEffct	hsa-miR-583:mirSVR_nonconserved_highEffect-0.5	MicroRNA.org	0.0117	1	12	1437	FAM120B,ARMC3,CDH23,DLK1,KCNIP1,NRP2,LHX2,PPM1N,ERICH3,THSD7A,GLIS3,MMRN2
ToppCell Atlas	71cbefbef4ae5bbb5f6e419914f4b3b3b5a5f9e3	Brain_organoid-organoid_Paulsen_bioRxiv-3.5_mon-Neuronal-CPNs|3.5_mon / Sample Type, Dataset, Time_group, and Cell type.	Integration of Four Brain Organoid Datasets and One Fetal Brain Dataset	0.00379	1	7	200	SRGAP1,SYBU,MIAT,CYRIA,GPM6A,SERP2,LY6H	MicroRNA	hsa-miR-4658		MirDB	1.9e-05	0.1935	24	154	SORCS1,NLGN4X,CLDN10,DNAJB5,APOBEC3D,PLXNA4,LONRF1,ARID5B,MALT1,SUB1,CNMD,FBXL20,HTR2A,ERICH3,NEDD9,PPP2R5C,PVR,LARP6,SLC2A2,MAP7D1,SLC9A9,ZCCHC14,TCF20,PALS1	MicroRNA	hsa-miR-1274b:Functional MTI (Weak)	Functional MTI (Weak)	miRTarbase	0.0117	1	1	3	SORCS2
ToppCell Atlas	b50de1f8c8f598e281951e4587f2d96c11aac836	343B-Fibroblasts-Fibroblast-K_(Pericytes)-|Fibroblasts / Donor, Lineage, Cell class and subclass (all cells)	Tissue Stability Cell Atlas - Lung Cells	0.00379	1	7	200	PPP1R14A,ID4,PPP1R3C,KCNA5,C3orf70,NTRK3,SHISA4	MicroRNA	hsa-miR-6776-3p:Functional MTI (Weak)	Functional MTI (Weak)	miRTarbase	1.904e-05	0.1939	14	63	ADARB2,KCNK5,RAB11FIP5,KIAA0040,DDX3X,ARL4C,MORF4L1,SHISAL1,METTL21A,SPRED2,RPL10A,KLHL15,LARP4B,PTP4A2	MicroRNA	hsa-miR-3064-5p		MirDB	0.01171	1	6	477	NRP2,MEI4,NTRK2,RNF135,TGFB2,GRIP2
ToppCell Atlas	914d99b74e1adea7a2bf2b4ab7ca9084c2060a7d	distal-Endothelial-Capillary|distal / Location, Lineage and Cell class from 10X Sequencing	Human Lung Cell Atlas (HLCA)	0.00379	1	7	200	LINC00472,CX3CL1,S100A16,NPR3,SH2D3C,FAM107A,TSPAN7	MicroRNA	hsa-miR-3690:Functional MTI (Weak)	Functional MTI (Weak)	miRTarbase	1.904e-05	0.1939	14	63	PRKD2,CACNG8,ANKMY1,HMX1,KCNJ6,PRKCH,RREB1,STX1B,SLIT3,RBM43,RCC2,STRN,AGTPBP1,TGFB2	MicroRNA	hsa-miR-1182:mirSVR_highEffct	hsa-miR-1182:mirSVR_nonconserved_highEffect-0.5	MicroRNA.org	0.01173	1	7	621	SPOCK1,HACD4,CNTNAP5,ARX,SIM2,TGFB2,RNF182
ToppCell Atlas	e0c446b35ad88f1c04c7362f41615abb3df4fb8d	MS-IIF-Myeloid|IIF / Disease, condition lineage and cell class	Integration of immune-mediated diseases (COVID-19 + Influenza + Sepsis + Multiple Sclerosis)	0.00379	1	7	200	S100A6,QPCT,NEAT1,GPBAR1,CAPG,LGALS1,TNFRSF1B	MicroRNA	hsa-miR-4526		MirDB	1.912e-05	0.1947	39	315	CUL3,ANK1,RHOA,PER3,CCNG2,RC3H1,ELMO1,EBF1,EPHA2,RABEPK,ERBB4,FASN,PEX5L,CHL1,RBMX,GNAI2,CECR2,DIDO1,NR3C1,FBXL20,AFAP1L1,ZNF488,NOS1,SAP130,RORA,PHF21B,MLXIP,SLC5A5,PPP2R2D,CDH23,MPRIP,STRN,MCF2L,TMEM178B,NFKBIZ,THUMPD2,TRAF3,AMZ1,ANKS1B	MicroRNA	mmu-miR-7007-5p		MirDB	0.01173	1	7	621	JPH4,GALNTL6,PAMR1,WNT5A,POU3F2,ELAVL4,PCDHGC3
ToppCell Atlas	4f605dfb93d1c68200d23bb6ff63af9f6ea098b9	respiratory_airway_nasal-Epithelial-Secretory_epithelial-Club_(nasal)|respiratory_airway_nasal / Tissue groups, Lineages, Lineage subclass, Cell class Per Ethnicity	The Integrated Human Lung Cell Atlas	0.00379	1	7	200	S100A6,FAT2,FGFR3,S100A16,PRXL2A,CAPG,FAM107A	MicroRNA	hsa-miR-125b-2-3p		MirDB	1.917e-05	0.1952	46	396	NRP1,ZFP36L2,HERC2,CBFA2T3,ZMYM5,B3GALNT2,ABCG1,PHACTR2,RC3H1,SPATA2,BCL2L11,EIF4A2,LRATD2,ELAVL4,ERBB4,PEX5L,GBX2,BLCAP,RBMX,EPB41L4B,PACSIN1,CCDC172,PTGS2,NSD3,FIGN,RESF1,RAVER2,ECHDC2,RPL9,CBLL1,PYROXD1,SOX8,ST8SIA1,SLC6A11,PRDM16,PEG10,C11orf87,KIAA0825,TRAF3,WEE1,ZIC2,FSTL5,RTN4R,KAT6A,MLLT10,ZNF248	MicroRNA	hsa-miR-545-5p		MirDB	0.01175	1	8	773	ABAT,RNLS,IKZF1,NRP2,ARID5B,RAB11FIP1,SEMA3D,GSG1
ToppCell Atlas	fa0d4a0c93b0b0ad0331e7b7013373be27958c4e	Neuronal-Inhibitory-iB-iB_4(SST)-TH-|Neuronal / cells hierarchy compared to all cells using T-Statistic	Human Adult Brain MTG	0.00379	1	7	200	ERBB4,SOX6,ARX,MASP1,BCL6,KCNA5,GRIK1	MicroRNA	hsa-miR-154:PITA	hsa-miR-154:PITA_TOP	PITA	1.943e-05	0.1979	28	195	BCR,NPEPPS,MAGI2,DOCK1,DYRK1A,RANBP6,GABRG2,B4GALNT1,HNRNPH1,SOWAHA,IREB2,LPP,BCL9L,NFIA,NHLH2,NTRK2,PAPPA,POR,TMEM106B,WWC2,SALL1,PKNOX2,SOS2,CUX2,ADNP,FBXL16,ADAMTS19,WNT5A	MicroRNA	hsa-miR-6834-5p		MirDB	0.0118	1	4	223	SLIT2,ADGRL3,WNT7B,RAB11FIP1
ToppCell Atlas	9beb128841c50241aa819261f21bf66f881ea125	distal-2-Epithelial-Basal|2 / Location, Lineage, Cell class (ontology) and Donor from 10X sequencing (macrophage renamed)	Human Lung Cell Atlas (HLCA)	0.00379	1	7	200	PACSIN3,FGFR3,FGFR2,PDLIM4,PNCK,RARRES2,TPBG	MicroRNA	hsa-miR-625-3p		MirDB	1.943e-05	0.1979	28	195	SORCS1,SP8,OSGIN2,CD47,ATRNL1,KIAA0040,ECT2L,DESI2,ABHD17B,USP42,NEBL,EMB,IGFBP1,NTRK2,PDP1,MAP2K6,SIGLEC15,PTN,PTPN12,CEP120,PTPRD,TAFA1,FAR2,PEG10,C11orf87,GSE1,TJP1,ZFP36	MicroRNA	hsa-miR-532-5p:PITA	hsa-miR-532-5p:PITA_TOP	PITA	0.0118	1	4	223	BNC2,ZNF536,NFIB,ENC1
ToppCell Atlas	beed799b3399ee8bd83db4932f417cd536ead460	Wang_et_alNucSeq_superbinexpr_(44)-Immune_Myeloid|Wang_et_alNucSeq_superbinexpr_(44) / Source, Lineage, Class, Cell subtype	Integration of Lung Superbins	0.00379	1	7	200	ME1,PLD1,ZNF311,RNF135,PTGR1,IRAK1,TMEM51	MicroRNA	mmu-miR-3103-3p		MirDB	1.947e-05	0.1982	21	125	SYN3,CHN1,LHX2,SHC2,MEGF9,ELF2,FGF12,RASEF,MALT1,P2RY1,MAPK1,SAP130,RALB,RBL1,RORA,SLC5A2,PKNOX2,SEPHS1,PRDM16,TAF4,NADK	MicroRNA	hsa-miR-4432		MirDB	0.0118	1	4	223	SCN4A,ELAVL4,DMRTA2,RNF182
ToppCell Atlas	1569d56b20e14a011834b22e868ae6b22eac56a6	Parenchyma_lung-Endothelial-Blood_vessels-EC_arterial-EC_arterial_L.2.4.0.1|Parenchyma_lung / Tissue groups, Lineages, Lineage subclass, Cell_type2, Cell_subtypes_L4L5-Leiden	The Integrated Human Lung Cell Atlas	0.00379	1	7	200	CX3CL1,S100A16,NPR3,EVA1C,FAM107A,TSPAN7,TOX2	MicroRNA	hsa-miR-138-5p:Non-Functional MTI	Non-Functional MTI	miRTarbase	1.947e-05	0.1982	21	125	AKT1,CCND1,CASP3,CCND3,ADGRA2,PLEK2,FOXC1,IGF2BP1,BLCAP,GNAI2,NR3C1,DMKN,IGF1R,BCL11A,NVL,RGS12,SPRING1,RPA1,VASH1,SOX9,MEAF6	MicroRNA	mmu-miR-9b-3p		MirDB	0.01181	1	5	344	POU3F4,GSC,OPCML,GYPC,GRIP2
ToppCell Atlas	45ddc5ef2caa87ada88327b63ba9b150a6bb3aa5	Neuronal-Inhibitory-iB|Neuronal / cells hierarchy compared to all cells using T-Statistic	Human Adult Brain MTG	0.00379	1	7	200	ERBB4,SOX6,ARX,ZNF536,GRIK1,ZNF385D,GRIP2	MicroRNA	hsa-miR-197-3p		MirDB	1.958e-05	0.1993	38	304	UBN2,CUL3,ANK2,PIAS2,CCNG2,SLC4A8,CHST11,ZZZ3,CTNNA1,PHACTR2,GRIN3A,DNM1,IKZF1,EYA1,EYA3,FGF12,CECR2,ARK2C,HPCAL1,LSM11,ITGA3,MEF2A,STK32C,PPP4R2,NHLH2,SNTG1,HSPA12A,SERPINB9,RTN4RL2,PGPEP1,RALB,TXLNG,MINAR1,ADGRL3,NR2F1,MEAF6,XK,NDRG4	MicroRNA	hsa-miR-342-5p:mirSVR_highEffct	hsa-miR-342-5p:mirSVR_nonconserved_highEffect-0.5	MicroRNA.org	0.01181	1	5	344	BNC2,ARMC3,AJAP1,GBGT1,ABTB3
ToppCell Atlas	2d167b6e3f4b47e537b2e5b9b2f104f80573970b	Fetal_brain-organoid_Tanaka_cellReport-GW12|organoid_Tanaka_cellReport / Sample Type, Dataset, Time_group, and Cell type.	Integration of Four Brain Organoid Datasets and One Fetal Brain Dataset	0.00379	1	7	200	PLIN2,HSPA1A,PRXL2A,ST18,MASP1,NPR3,ELAVL4	MicroRNA	hsa-miR-433-3p		MirDB	2.011e-05	0.2047	45	385	B4GALT3,OMA1,BCAT1,CFLAR,B3GALNT2,PLCXD3,CTNNA1,BRINP1,DOCK1,NR2F6,STAG1,FAM91A1,CYRIB,AZIN1,CHL1,GFRA1,FREM1,GLRX,TOX3,XPOT,IGFBP1,HRNR,ITGA4,ZNF101,VWA5A,MYH9,PDE12,SNTG1,PCDH7,DUSP26,ZNF615,TCTN1,GPATCH2,RORA,CBLL1,C5orf22,SFRP2,TET1,STYX,SULF1,ZNF677,TJP1,ZMYND8,STOX2,TDRD5	MicroRNA	mmu-miR-30d-3p		MirDB	0.01183	1	7	622	SLITRK2,CDH20,THSD7A,ARX,RAB11FIP1,SEMA3D,FUCA2
ToppCell Atlas	76b73bc9236030e0703868fa8f7ecee2affe565b	Entopeduncular-Macroglia-ASTROCYTE-Gja1-Astrocyte.Gja1.Myoc_(Myoc)|Entopeduncular / BrainAtlas - Mouse McCarroll V32	Mouse Adult Brain Overview (690k cells, 9 regions, 565 cell clusters)	0.003852	1	5	105	MSH5,LRP2BP,DNAH6,C2orf50,IQCA1	MicroRNA	mmu-miR-1264-5p		MirDB	2.016e-05	0.2053	27	185	FHIP2A,BMP6,CD79B,CHD3,EMP2,MYO15A,EYA1,SLC25A37,STRADA,MCRIP2,GZMM,MAL,MEIS2,MYO9B,PLEKHA7,CYP2S1,PRKG1,TANGO6,RREB1,EHD2,ARX,SP3,PPP2R2D,SREBF1,NR2F1,GREM2,MAFK	MicroRNA	hsa-miR-488*:mirSVR_highEffct	hsa-miR-488*:mirSVR_nonconserved_highEffect-0.5	MicroRNA.org	0.01183	1	8	774	TPM1,ZNF536,ABAT,SPOCK1,NHLH2,ANO1,DIXDC1,CTSO
ToppCell Atlas	96566c83999aa625c84a4ed18a6df9daa99f9578	Entopeduncular-Macroglia-ASTROCYTE-Gja1-Astrocyte.Gja1.Myoc_(Myoc)--|Entopeduncular / BrainAtlas - Mouse McCarroll V32	Mouse Adult Brain Overview (690k cells, 9 regions, 565 cell clusters)	0.003852	1	5	105	MSH5,LRP2BP,DNAH6,C2orf50,IQCA1	MicroRNA	hsa-miR-376b-5p		MirDB	2.016e-05	0.2053	27	185	ADRA2B,SHROOM3,ANGPT2,TMEM217,CDKN1B,LIPG,LTB4R,USP3,DTNA,DESI2,IFT70A,DLC1,FER,HK2,ANKDD1A,PCDH7,WIPF3,BCOR,PTGER3,NUDT19,FIGN,PRIMA1,RORA,HUNK,SLC2A2,ADAMTS19,SPATS2	MicroRNA	hsa-miR-517*:mirSVR_highEffct	hsa-miR-517*:mirSVR_nonconserved_highEffect-0.5	MicroRNA.org	0.01183	1	8	774	JPH4,RNLS,OXGR1,CLVS1,NRP1,ZC3HAV1L,DIXDC1,FUCA2
ToppCell Atlas	bfd3395c51a0e868aa92eac4e929de59a3fe8b50	Entopeduncular-Macroglia-ASTROCYTE-Gja1-Astrocyte.Gja1.Myoc_(Myoc)-|Entopeduncular / BrainAtlas - Mouse McCarroll V32	Mouse Adult Brain Overview (690k cells, 9 regions, 565 cell clusters)	0.003852	1	5	105	MSH5,LRP2BP,DNAH6,C2orf50,IQCA1	MicroRNA	hsa-miR-1245b-5p		MirDB	2.039e-05	0.2076	29	206	UBN2,KLHL29,CHST3,COL4A1,CTSO,ABHD17B,EML1,ENSA,PIAS3,FBLN5,KLF13,FAM222A,DIXDC1,BTBD1,NTRK2,TNPO2,PPM1B,FRMD4A,SNTB2,SOX9,SPARC,C11orf87,SULF1,TAF4,TGFB2,THPO,CBX6,TRAF3,ZNF22	MicroRNA	hsa-miR-4256:mirSVR_lowEffct	hsa-miR-4256:mirSVR_nonconserved_lowEffect-0.1-0.5	MicroRNA.org	0.01184	1	11	1266	TRAF1,FAM120B,RNLS,FBLN1,SCN4A,THSD7A,GRIN2A,OPCML,FAIM,SEMA3D,SLC17A9
ToppCell Atlas	c1461d0dd622a081187eba77f454d2663df2732e	PBMC_fresh-frozen-Mild-Moderate_progression_d12-25-Lymphocytic-Lymphocytic_T-CD8-positive,_alpha-beta_T_cell-T_CD8_c10-MKI67-GZMK|Mild-Moderate_progression_d12-25 / Compartment, severity and other cell annotations on 10x 3' data (130k)	Large Scale COVID-19 Single Cell Data (Ren et al.)	0.003899	1	6	151	C20orf203,RNF152,KRTAP5-AS1,C2orf50,NPR3,EVC2	MicroRNA	mmu-miR-7094-3p		MirDB	2.039e-05	0.2076	29	206	CUL3,DPP10,PIAS2,MARVELD3,DSG2,SLC26A2,DLC1,ABLIM2,SLC12A7,PPARGC1A,CCDC117,SERINC5,PADI2,POM121L2,MAFG,BMPER,ENPP2,BCOR,C2orf42,BAALC,RPS6KA2,COBL,TACC1,KIAA1217,EBF2,ATG9B,EDDM13,MAFK,DPF3	MicroRNA	hsa-miR-509-3-5p:mirSVR_highEffct	hsa-miR-509-3-5p:mirSVR_nonconserved_highEffect-0.5	MicroRNA.org	0.01186	1	9	933	RNLS,NIPSNAP3B,ENPP2,LINC01140,F7,ASIC4,THSD7A,FUCA2,GPA33
ToppCell Atlas	527059e47e381b2f6d63c1abb39bc0795ee3829d	Frontal_cortex-Endothelial-MURAL-M1(Rgs5Acta2)|Frontal_cortex / BrainAtlas - Mouse McCarroll V32	Mouse Adult Brain Overview (690k cells, 9 regions, 565 cell clusters)	0.003899	1	6	151	PDGFRB,ATP2A3,MAMDC2,RARRES2,CD248,AJUBA	MicroRNA	hsa-miR-3652:Functional MTI (Weak)	Functional MTI (Weak)	miRTarbase	2.043e-05	0.208	46	397	TMEM250,NAA10,HACD4,UBN2,XIAP,POLD4,NEURL1,COL13A1,CRISPLD2,SLC26A2,PLIN3,DCAF7,FANCC,SLC12A7,GFPT1,PLAAT3,HMOX1,ITGA3,KCNA7,LYN,MCAM,MGAT1,MMP17,POGLUT3,MYH11,PCSK6,PARVB,EEF2K,SMOX,MAPK1,PGBD5,REL,RFC2,TMEM40,MLXIP,RAB11FIP1,RBM43,SNTB2,SMTNL2,MPRIP,QPRT,PHLDA3,MEAF6,FAM9B,ANKRD9,CBX8	MicroRNA	hsa-miR-7152-5p:Functional MTI (Weak)	Functional MTI (Weak)	miRTarbase	0.0119	1	3	120	BNC2,THSD7A,SLIT3
ToppCell Atlas	7570372a315bc312ff57bb5f483375c401ae8787	Frontal_cortex-Endothelial-MURAL|Frontal_cortex / BrainAtlas - Mouse McCarroll V32	Mouse Adult Brain Overview (690k cells, 9 regions, 565 cell clusters)	0.003899	1	6	151	PDGFRB,ATP2A3,MAMDC2,RARRES2,CD248,AJUBA	MicroRNA	hsa-miR-4430:Functional MTI (Weak)	Functional MTI (Weak)	miRTarbase	2.043e-05	0.208	46	397	TMEM250,NAA10,HACD4,UBN2,XIAP,POLD4,NEURL1,COL13A1,CRISPLD2,SLC26A2,PLIN3,DCAF7,FANCC,SLC12A7,GFPT1,PLAAT3,HMOX1,ITGA3,KCNA7,LYN,MCAM,MGAT1,MMP17,POGLUT3,MYH11,PCSK6,PARVB,EEF2K,SMOX,MAPK1,PGBD5,REL,RFC2,TMEM40,MLXIP,RAB11FIP1,RBM43,SNTB2,SMTNL2,MPRIP,QPRT,PHLDA3,MEAF6,FAM9B,ANKRD9,CBX8	MicroRNA	mmu-miR-2183		MirDB	0.0119	1	3	120	NR3C2,ALK,MYO15A
ToppCell Atlas	1702072875b5735e409e84e55117a3bbb5ce4472	Broncho-tracheal-Immune_Lymphocytic-Lymphoid-CD4_T_cells-CD4_T_cells_L.1.1.1.1|Broncho-tracheal / Tissue groups, Lineages, Lineage subclass, Cell_type2, Cell_subtypes_L4L5-Leiden	The Integrated Human Lung Cell Atlas	0.003899	1	6	151	DOK6,TRAF1,PNMA3,MIAT,ZFP36L2,DOCK2	MicroRNA	hsa-miR-597:PITA	hsa-miR-597:PITA_TOP	PITA	2.044e-05	0.2081	22	135	ASIC2,CD47,PLCXD3,PHF20,B4GALNT1,ORAI1,IGF1R,INHBA,IRS1,NCAM1,NFIB,NHLH2,PAX2,CCDC178,WWC2,DOK4,ENAH,MYT1L,TCF20,KAT6B,BCL11B,STAM	MicroRNA	mmu-miR-137-3p		MirDB	0.01192	1	8	775	IKZF1,NRP1,FAM20C,DMRT3,NFIB,FBXO32,TDRD7,ST18
ToppCell Atlas	f3406094ce79cc80398b82d58ca6fd87a96e68d4	facs-Lung-EPCAM-24m-Mesenchymal-Myofibroblast|Lung / Lung_Trachea - method, tissue, subtissue, age, lineage, cell ontology and free annotation	Mouse Aging Atlas- Tabula Muris Senis	0.003899	1	6	151	KCNE5,TBC1D32,RNF152,PDLIM4,CHD5,NTRK3	MicroRNA	mmu-miR-21a-5p		MirDB	2.045e-05	0.2082	33	249	ANK2,ZSWIM6,ZFP36L2,TMEM229A,SLIT2,RSAD2,ARL4A,ELF2,SPRY2,SCML2,TRIM33,HMGN2,SMAD7,MATN2,NDUFV2,NFIA,NFIB,NTF3,PCSK6,PLXNA2,MTMR12,MAP2K3,BNC2,TIPIN,SLC30A10,SKI,BAHD1,SOS2,MPRIP,ZDHHC17,ADNP,TGFBI,BCL11B	MicroRNA	hsa-miR-3165:mirSVR_highEffct	hsa-miR-3165:mirSVR_nonconserved_highEffect-0.5	MicroRNA.org	0.01193	1	6	479	FAM120B,NRP1,CNTNAP5,POU3F2,CAVIN3,GSG1
ToppCell Atlas	523dcd243c285a6b74830a93c82cca8784edd658	facs-Lung-EPCAM-24m-Mesenchymal-pulmonary_interstitial_fibroblast|Lung / Lung_Trachea - method, tissue, subtissue, age, lineage, cell ontology and free annotation	Mouse Aging Atlas- Tabula Muris Senis	0.003899	1	6	151	KCNE5,TBC1D32,RNF152,PDLIM4,CHD5,NTRK3	MicroRNA	mmu-miR-3073b-5p		MirDB	2.051e-05	0.2089	34	260	ADRA2B,ANK2,DST,CREB3L1,RAB3C,TGFBRAP1,COL1A1,PKDCC,KANK2,PCED1B,ABCG1,NSMF,SAMD10,CUX1,LDLRAP1,RC3H1,SRGAP3,DUSP7,DCDC2,TRIM33,ANXA10,SCOC,ITGAM,NEDD9,NFATC1,PTMA,SLX4IP,TMEM40,ABHD10,TAFA1,SLC30A10,SMARCA2,SLC39A14,RBFOX3	MicroRNA	hsa-miR-3141:mirSVR_lowEffct	hsa-miR-3141:mirSVR_nonconserved_lowEffect-0.1-0.5	MicroRNA.org	0.01193	1	6	479	LINC01140,ASIC4,ANO1,LRRC4B,GRIN1,TGFB2
ToppCell Atlas	bf85a4822e209fa40f8f3e9e914b1b3c2872596a	renal_medulla_nuclei-Renal_AKI_(acute_kidney_injury)-Epithelial-Renal_corpuscle_epithelial_cell-parietal_epithelial_cell-Parietal_Epithelial_Cell|renal_medulla_nuclei / Celltypes from Cells and Nuclei per compartment and clinical group	Integrated Single-nucleus and Single-cell RNA-seq of the Adult Human Kidney	0.004027	1	6	152	MAOB,RAPGEF3,ADAMTS3,SGCD,SLIT3,ZNF536	MicroRNA	hsa-miR-1537-5p		MirDB	2.056e-05	0.2093	39	316	PLEKHG1,PCDH19,DGKZ,SH3RF3,CASP3,PIAS2,CDKN1B,ATRNL1,CNTNAP2,RAI14,RANBP9,DYRK1A,IMMP2L,CEP85L,MALT1,TOX3,NR3C1,ZNG1B,IRS1,LMX1A,MARCKS,NCAM1,AMDHD1,ZFYVE21,EEF2K,PLXNA2,PTPRF,RASGRF1,NIPSNAP3B,SBF1,DZIP1,SRY,COBL,ADGRL3,TJP1,ZFAND5,TXNDC5,ZNF248,CPNE4	MicroRNA	hsa-miR-8060		MirDB	0.01195	1	5	345	FAM120B,PLIN2,NRP1,SOCS1,RNF182
ToppCell Atlas	ab5a4e47b23d16018642d4c9c7f41b30205edf73	severe_COVID-19-NK_CD56bright|World / disease group, cell group and cell class (v2)	PBMC Atlas of COVID-19 and Influenza Patients (Lee et al.)	0.004027	1	6	152	LDOC1,SLC2A10,LINC02175,BAIAP2L2,ZMAT4,THNSL2	MicroRNA	hsa-miR-3529-3p:Functional MTI (Weak)	Functional MTI (Weak)	miRTarbase	2.059e-05	0.2097	20	116	ACTB,KCNK5,SPAG9,GMEB2,SPATA2,HERC5,GFPT1,FREM1,ZNF678,ITGB1,SMAD3,DDIT4,FIGN,DIP2C,MPRIP,TFAP2A,CMIP,WEE1,SOWAHC,PTP4A2	MicroRNA	hsa-miR-6888-3p		MirDB	0.01195	1	5	345	HACD4,F7,NRP2,FBXO32,GRIN2A
ToppCell Atlas	03672f692207d3ce86eb10783789244b400fd217	renal_medulla_nuclei-Hypertensive_with+without-CKD-Endothelial-blood_vessel_endothelial_cell_of_kidney-arteriolar_vasa-recta_endothelial-Ascending_Vasa_Recta_Endothelial_Cell_prolif|renal_medulla_nuclei / Celltypes from Cells and Nuclei per compartment and clinical group	Integrated Single-nucleus and Single-cell RNA-seq of the Adult Human Kidney	0.004027	1	6	152	CTHRC1,DLL3,DNM3,ADGRB3,GPM6A,ZNF385D	MicroRNA	hsa-miR-95:PITA	hsa-miR-95:PITA_TOP	PITA	2.065e-05	0.2102	7	16	ZFHX3,CCND1,IGF1R,SMAD2,SLC46A1,CUX2,PDSS2	MicroRNA	mmu-miR-337-3p		MirDB	0.01195	1	5	345	NRP2,NEDD9,AKR1E2,KCNF1,ABTB3
ToppCell Atlas	451745151322c2fcea22dbb3dba681e12634a510	COVID-19_Severe-multiplets|COVID-19_Severe / disease group, cell group and cell class	PBMC Atlas of COVID-19 Patients (Arunachalam et al.)	0.004027	1	6	152	NDRG2,PNCK,FRMPD3,ASB2,MIAT,NEAT1	MicroRNA	hsa-miR-127-3p		MirDB	2.065e-05	0.2102	7	16	SYN3,MAGI1,MTSS2,KMT5A,MAPK4,VAMP2,FJX1	MicroRNA	hsa-miR-140-3p.1:TargetScan	hsa-miR-140-3p.1	TargetScan	0.01205	1	6	480	MEIS2,SEMA3A,NFIB,ARID5B,NHLH2,MMRN2
ToppCell Atlas	3dad24a93e1b7fe9b1619fcf6fef4f4a23ea4307	renal_medulla_nuclei-Renal_AKI_(acute_kidney_injury)-Epithelial-Renal_corpuscle_epithelial_cell-parietal_epithelial_cell|renal_medulla_nuclei / Celltypes from Cells and Nuclei per compartment and clinical group	Integrated Single-nucleus and Single-cell RNA-seq of the Adult Human Kidney	0.004027	1	6	152	MAOB,RAPGEF3,ADAMTS3,SGCD,SLIT3,ZNF536	MicroRNA	mmu-miR-7664-5p		MirDB	2.074e-05	0.2112	41	339	SNX30,IGDCC4,STX11,CDH11,MAGI1,CYTH1,DMRT3,TGFBRAP1,HAND1,LPIN2,LONRF1,IQSEC1,DYRK1A,STAG1,VPS26C,POLR3G,CAMKK2,NAAA,SERINC5,SMAD2,PPP4R2,NTF3,AMDHD1,PBX1,PPDPF,POU3F2,IRX1,PPM1B,ZNF280D,PTPRD,PTPRG,RNF220,RADIL,ANO3,MPRIP,LARP4B,CYFIP1,SULF1,TAF4,PIP5K1C,CYP26B1	MicroRNA	hsa-miR-4452		MirDB	0.01205	1	6	480	MEIS2,PLIN2,FAM20C,ADGRL3,NTRK2,GRIN2A
ToppCell Atlas	b8ba3e51770ff7b45cd02472f3e63aa4d5816f6f	(54)_pDC|World / shred on Cell_type and subtype	Colon Immune Atlas from Gut Cell Atlas	0.004109	1	7	203	PPP1R14A,SMPD3,KCNA5,IQSEC3,DRD4,OPRK1,GUCA1A	MicroRNA	mmu-miR-3470a		MirDB	2.1e-05	0.2138	51	457	ADCY1,TMEM200A,CGAS,BMAL1,FCHO2,RAB3C,DMRT3,RIPOR2,DACH1,ZC3HAV1L,ELF2,CLEC1A,CLVS1,MEI4,UBAC1,SETD3,PRXL2A,TRIM33,NUB1,CHL1,SEPTIN9,GAS2,MALT1,DIDO1,ATE1,LSM11,PIKFYVE,FAM163B,LPP,MYO1E,NTRK2,PLXNA2,NSD3,FIGN,GSC,RGS3,SLC22A15,MTF2,CHD7,CEP72,SOS2,PEG10,ZNF423,RCC2,TERF1,XK,SLC30A3,SMCO4,NOTUM,PLA2G12A,PDSS2	MicroRNA	hsa-miR-642a-5p		MirDB	0.01208	1	5	346	ERBB4,NFIB,CAMK2A,TBC1D26,H1-0
ToppCell Atlas	9c3220604b7fa4d91577b6c46960960f49644ca1	facs-Lung-Endomucin-24m-Myeloid-classical_monocyte|Lung / Lung_Trachea - method, tissue, subtissue, age, lineage, cell ontology and free annotation	Mouse Aging Atlas- Tabula Muris Senis	0.004157	1	6	153	HACD4,S100A6,PTGR1,METRNL,CAPG,LGALS1	MicroRNA	mmu-miR-5616-3p		MirDB	2.1e-05	0.2139	23	145	ADARB2,PLEKHG1,MAP4K3,SHTN1,SFMBT2,ARSB,BMP2,CNN1,LONRF1,MAGI2,FAM167A,RANBP9,MYO15A,SEMA3A,B3GNT9,MMP17,RBFOX1,KHDRBS2,RORA,MTF2,AGTPBP1,NSMCE2,CA10	MicroRNA	hsa-miR-11181-5p		MirDB	0.01216	1	4	225	TRAF1,IRAK1,ALK,GRIN2A
ToppCell Atlas	6dcab3d50ab50051955204dc4e4a64c1ca855bcd	droplet-Lung-nan-3m-Myeloid-Nonclassical_Monocyte|Lung / Lung_Trachea - method, tissue, subtissue, age, lineage, cell ontology and free annotation	Mouse Aging Atlas- Tabula Muris Senis	0.004157	1	6	153	DOK6,METRNL,CYRIA,TMEM51,L1CAM,TNFRSF1B	MicroRNA	hsa-miR-4421		MirDB	2.113e-05	0.2152	30	217	ODF2L,PIAS2,AP5B1,SH3PXD2A,SLC26A2,CACNG8,ELAVL4,FGF13,RANBP6,NUB1,H1-0,NLRP8,ITGB1,LPP,MEST,PAPPA,POU2F2,CLMN,SPRING1,USP12,ENOSF1,MAP2K4,SLC6A6,PERP,TBCA,THUMPD2,DDAH1,PRXL2C,XPNPEP2,TRIM8	MicroRNA	hsa-miR-154-3p:TargetScan	hsa-miR-154-3p	TargetScan	0.01217	1	3	121	CNTNAP5,ABTB3,GRIN2A
ToppCell Atlas	1440f2716fea74e2c3eb2924eba3d63ebd08c997	facs-Aorta-Heart-3m-Mesenchymal-valve_cells|Aorta / Tongue_Heart_Limb_Muscle_Aorta_Diaphragm - method, tissue, subtissue, age, lineage, cell ontology and free annotation	Mouse Aging Atlas- Tabula Muris Senis	0.004157	1	6	153	KCNE5,SGCD,CRABP1,PNCK,NHLH2,GUCY1B1	MicroRNA	hsa-miR-490-5p		MirDB	2.138e-05	0.2177	28	196	ANK2,ALDH1A2,H2AP,COL6A1,SLC4A8,KANK2,PLCXD3,EFCAB13,SEMA3A,SCML2,PRKAG2,MBIP,TRIM33,TOX3,ONECUT1,IRAK1BP1,MEIS2,B4GALNT3,KIRREL1,BTNL9,SPRED3,GPATCH2L,PIEZO2,KLHL15,ENAH,ARHGAP26,C3orf70,NACC2	MicroRNA	hsa-miR-146b-5p:Functional MTI	Functional MTI	miRTarbase	0.01217	1	3	121	ERBB4,IRAK1,CARD11
ToppCell Atlas	654265f3c14344071b2af7ca05cbdbb17ce2c5d3	Enthrocyte|World / shred on cell class and cell subclass (v4)	mouse_P3_lung_dropseq (2716 cells)	0.004157	1	6	153	ABCB4,SOX6,PRXL2A,TXNRD2,ARL4A,RIMBP2	MicroRNA	hsa-miR-4713-5p:Functional MTI (Weak)	Functional MTI (Weak)	miRTarbase	2.138e-05	0.2177	28	196	ZNF398,ARSL,FOXK1,PIAS2,NEURL1,DYNLL2,NLRP12,SPATA2,KLHL21,DLEU1,ANKFY1,TRIM33,ASB16,TRAF3IP2,PADI2,MYOCD,ZNF487,BNC2,REL,C3orf36,PERP,SLC46A1,RCC2,SRCIN1,TFAP2A,WNT7B,ZNF22,BCL11B	MicroRNA	hsa-miR-487a-3p:TargetScan	hsa-miR-487a-3p	TargetScan	0.01217	1	3	121	CNTNAP5,ABTB3,GRIN2A
ToppCell Atlas	105b91f5277d145f7717307d7eb9b7d8e8e23576	Enthrocyte|World / shred on cell class and cell subclass (v4)	mouse_P3_lung_dropseq (2716 cells)	0.004157	1	6	153	ABCB4,SOX6,PRXL2A,TXNRD2,ARL4A,RIMBP2	MicroRNA	hsa-miR-631		MirDB	2.138e-05	0.2177	28	196	ZBTB4,C15orf40,CNR2,IGDCC3,OPTC,SHANK1,DYRK1A,GPR156,STK25,RNF135,PABPC1,ASB16,TVP23A,RFFL,ARK2C,FIBCD1,HLCS,KCNS1,SHC3,HSPA12A,CCDC33,VASH1,AMBRA1,PWWP2B,SHANK2,PAK6,GALNTL6,STAM	MicroRNA	hsa-miR-4276		MirDB	0.01217	1	8	778	FBXO32,THSD7A,NEBL,GRIN2A,MALRD1,PAX6,MYO15A,ST18
ToppCell Atlas	2577aa8ac5c9d4d20f1d0a9ccb2a28b4e5ea1e09	SmallIntestine_Pediatric_IBD-Epithelial-neuro-epithelial-EECs|SmallIntestine_Pediatric_IBD / Per Region, Age_group, Lineage, cell class, cell type	Cells of the human intestinal tract mapped across space and time	0.004157	1	6	153	LINGO3,DSCAML1,PCDHB16,SLCO4C1,RIMBP2,PAX6	MicroRNA	hsa-miR-6736-5p		MirDB	2.138e-05	0.2177	28	196	ARID1B,OSBPL1A,AP5B1,HDAC4,AZIN1,MALT1,TMEM97,FAM222A,MAL,MATN2,MEF2D,MN1,TCEAL5,PCCA,PDE6B,AGMAT,TMEM100,ADGRL1,SKI,SLC6A11,CMTR1,ARHGAP26,SPTBN1,SRC,COBL,TYRO3,XK,KCNK17	MicroRNA	mmu-miR-302c-3p		MirDB	0.01222	1	5	347	CLVS1,NFIB,WNT5A,GLIS3,PRDM16
ToppCell Atlas	09407bf1f345b09893155ed0c786675876ee5362	blood-Lymphocytic_T_CD8-Trm_gut_CD8|blood / Manually curated celltypes from each tissue	Cross-tissue immune cell analysis reveals tissue-specific features in humans	0.004157	1	6	153	SLC51A,FAM27C,ASB2,DIRC3,PSD,CD248	MicroRNA	hsa-miR-8078		MirDB	2.14e-05	0.2179	19	107	KCNH8,MAD1L1,MCMDC2,GPX5,RFFL,CCSAP,NEDD9,RIPK4,PITPNA,RORA,IRX2,ARX,SLC16A2,ZCCHC14,IRF2BPL,TMEM178B,PSD4,WIPF1,FAM9B	MicroRNA	mmu-miR-6537-5p		MirDB	0.01222	1	5	347	MEIS2,ITPKA,NFIB,NEBL,GRIK4
ToppCell Atlas	db1a6914f2033fb0748e0523cffe5d6dc4e901be	PBMC-Control-cDC_8|Control / Compartment, Disease Groups and Clusters	COVID-19 cDC Atlas	0.004157	1	6	153	ZNF502,TNFRSF10D,CABYR,C1RL-AS1,P4HA2,DRD4	MicroRNA	hsa-miR-491-5p:PITA	hsa-miR-491-5p:PITA_TOP	PITA	2.14e-05	0.2179	19	107	ZBTB4,ADGRB1,CHD3,NRXN2,ZNF362,MAGI2,SRGAP3,EPHB3,TRIM33,SBK1,LSM11,MEIS2,MN1,NFIB,BNC2,C2orf42,DOK4,MYT1L,STAC2	MicroRNA	hsa-miR-374b*:mirSVR_lowEffct	hsa-miR-374b*:mirSVR_nonconserved_lowEffect-0.1-0.5	MicroRNA.org	0.01223	1	14	1804	ZNF536,RNLS,GALNTL6,ERICH3,NTRK2,ARX,ANO1,GRIN2A,SHTN1,TGFB2,FAIM,SEMA3D,GUCY1B1,ST18
ToppCell Atlas	8caa89b28e8acdc0e3031323fd2288c96bdd050b	renal_papilla_nuclei-Adult_normal_reference-Epithelial-Collecting_tubule_epithelial_cell-kidney_connecting_tubule_epithelial_cell|renal_papilla_nuclei / Celltypes from Cells and Nuclei per compartment and clinical group	Integrated Single-nucleus and Single-cell RNA-seq of the Adult Human Kidney	0.004157	1	6	153	ERBB4,SOX6,ADAMTS3,SDK1,CACNG6,RIMBP2	MicroRNA	hsa-miR-3129-3p		MirDB	2.141e-05	0.218	42	351	ANK2,PPFIA2,ZSWIM6,RHOA,BCAT1,SP8,UHRF2,CD47,PKDCC,LRRC3B,SH3PXD2A,COX20,DDX3X,DTNA,SMCO1,MAMLD1,WDPCP,FGF12,UBE2E3,TRIM33,B4GALNT1,GPR37,NR3C1,IRAK1BP1,ZSCAN5A,TMEM106B,PTCH1,PTPRD,PTPRG,ACSS3,GPATCH2,ANO1,FIGN,SCN8A,USP12,FRMD4A,KLHL15,DMRTB1,H2AJ,SPARC,STRN,KIAA0825	MicroRNA	hsa-miR-1255b:mirSVR_lowEffct	hsa-miR-1255b:mirSVR_nonconserved_lowEffect-0.1-0.5	MicroRNA.org	0.01227	1	13	1624	ABAT,PDGFRB,CDH23,FBLN1,GBGT1,NUDT19,DRD2,WNT5A,NTRK2,GRIN2A,MALRD1,FAM107A,MYO15A
ToppCell Atlas	2b4c69f6db17927d6506a645ac058133e60b0103	mild_COVID-19_(asymptomatic)-MAIT|World / disease group, cell group and cell class (v2)	PBMC Atlas of COVID-19 and Influenza Patients (Lee et al.)	0.004157	1	6	153	CFAP300,ME1,SCN4A,BAIAP2L2,PRSS35,TPBG	MicroRNA	AGCTCCT,MIR-28:MSigDB	AGCTCCT,MIR-28:MSigDB	MSigDB	2.147e-05	0.2186	17	89	DPF1,AMIGO1,NTM,DYRK1A,DDX39A,HTRA2,ARK2C,SMAD3,MEF2D,PTPRF,SH3D21,TMEM200B,ATXN1,SDC1,ADGRL1,VAMP2,KAT6A	MicroRNA	hsa-miR-4667-3p		MirDB	0.01227	1	6	482	ABAT,LRRN2,RNF135,SIM2,DMRTA2,GRIP2
ToppCell Atlas	f6ef14d949107c08cb3690e26ec91e194cb43518	droplet-Lung-nan-3m-Myeloid-non-classical_monocyte|Lung / Lung_Trachea - method, tissue, subtissue, age, lineage, cell ontology and free annotation	Mouse Aging Atlas- Tabula Muris Senis	0.004157	1	6	153	DOK6,METRNL,CYRIA,TMEM51,L1CAM,TNFRSF1B	MicroRNA	hsa-miR-5190:Functional MTI (Weak)	Functional MTI (Weak)	miRTarbase	2.147e-05	0.2186	17	89	UBN2,ZFP36L1,RCAN1,ABHD17B,DCAF7,RAB31,HNRNPH1,KLRD1,LDHA,POGLUT3,EEF2K,MAPK1,ZNF562,ZNF805,ESRP2,MED28,MPRIP	MicroRNA	hsa-miR-7160-5p		MirDB	0.01231	1	7	627	NIPSNAP3B,MEIS2,ABTB3,NUDT19,GLIS3,PKDCC,PRDM16
ToppCell Atlas	779c7f67b2ab9bcf9911258d8c7d4c44d76b879e	SmallIntestine_GW_trimst-2-Mesenchymal-fibroblastic-Stromal_1_(CCL11+)|SmallIntestine_GW_trimst-2 / Per Region, Age_group, Lineage, cell class, cell type	Cells of the human intestinal tract mapped across space and time	0.004157	1	6	153	PPP1R14A,PGF,NID2,ADAMTS3,SGCD,RARRES2	MicroRNA	hsa-miR-769-5p:Non-Functional MTI	Non-Functional MTI	miRTarbase	2.168e-05	0.2207	31	228	ARSB,BCAT1,CREBBP,LPIN2,LONRF1,JOSD1,MARVELD1,CCDC8,SCML2,CYRIB,GFPT1,TMEM97,IGSF3,ZNF678,ITGB1,LY75-CD302,LY75,TMEM154,PPP1CA,MAPK1,SH3RF2,TFEC,TRIM45,KDM2A,GSE1,OTUD3,EXOSC2,TRAF1,CLYBL,ZC3HAV1,IL17REL	MicroRNA	hsa-miR-3661		MirDB	0.01235	1	4	226	BUB1B-PAK6,GALNTL6,RNF135,TVP23A
ToppCell Atlas	ba624782693b0daa642e50881dbf5f0663fea82d	facs-Lung-Endomucin-24m-Myeloid-Classical_Monocyte|Lung / Lung_Trachea - method, tissue, subtissue, age, lineage, cell ontology and free annotation	Mouse Aging Atlas- Tabula Muris Senis	0.004157	1	6	153	HACD4,S100A6,PTGR1,METRNL,CAPG,LGALS1	MicroRNA	hsa-miR-6852-5p:Functional MTI (Weak)	Functional MTI (Weak)	miRTarbase	2.168e-05	0.2207	31	228	TMEM181,SLC4A4,ZNF689,PIAS2,SCARF2,DSTYK,B3GALNT2,KLK4,PLXNA4,FKBP5,SEMA6B,CERS1,KDM2B,HMGN2,ZNF488,CHST6,P2RX3,PLXNA2,TRIM44,RBL1,STX1B,SPRED3,S100A2,DHTKD1,SFRP1,MED28,FNBP1,AGTPBP1,ZNF785,ZBTB16,C6orf132	MicroRNA	hsa-miR-6131:Functional MTI (Weak)	Functional MTI (Weak)	miRTarbase	0.01235	1	4	226	TRAF1,TMEM154,HACD4,SEC14L5
ToppCell Atlas	4a18261492371d19b8dbd403e197fdf64ef69392	primary_visual_cortex-Non-neuronal-leptomeningeal_cell-VLMC-VLMC_Spp1_Hs3st6|primary_visual_cortex / Per Region, Lineage, Cell class, Cell type, Cell subtype	Shared and distinct transcriptomic cell types across neocortical areas	0.004174	1	5	107	TRAF1,KCNK5,BMP6,GYPC,AJUBA	MicroRNA	mmu-miR-668-5p		MirDB	2.168e-05	0.2207	31	228	SORCS1,CAPRIN2,THSD7A,NEK7,LONRF1,CHRDL1,ERBB4,FANCC,MEI4,TOX3,ZNF503,PRDM6,GPR45,SCOC,IGF1R,KCNJ6,LPP,BCL11A,MEIS2,PCDH7,CBLL1,TFEC,HIF1AN,PLEKHO2,SP3,TRIO,POM121L12,GAREM1,EIF4H,KCMF1,SOWAHC	MicroRNA	hsa-miR-1276		MirDB	0.01239	1	6	483	ERBB4,IKZF1,CFAP77,HYLS1,SEMA3D,DIXDC1
ToppCell Atlas	bd9fbd278c05e396463704d711b60d47699e3c09	(30)_ILC|World / shred on Cell_type and subtype	Colon Immune Atlas from Gut Cell Atlas	0.00422	1	7	204	ZNF667-AS1,CLEC11A,FES,RNF152,SNAP91,ZNF385D,TOX2	MicroRNA	hsa-miR-1289:PITA	hsa-miR-1289:PITA_TOP	PITA	2.174e-05	0.2214	18	98	ANK1,ENC1,CD47,ACOT11,DESI2,PHC2,TTBK1,BLCAP,CCDC9B,LMX1A,SMAD7,PAX2,PIM1,PITPNA,KCTD15,TAFA1,ZIC2,GDPD5	MicroRNA	hsa-miR-539:PITA	hsa-miR-539:PITA_TOP	PITA	0.01239	1	6	483	ERBB4,SEMA3A,SLITRK2,NFIB,ARID5B,DIXDC1
ToppCell Atlas	ae8fa536e453d00361ae3189afc62f3e3557f73a	Primary_Visual_cortex_(V1C)-Neuronal-GABAergic_Inh-GABA_VIP-Inh_L1-6_VIP_PENK|Primary_Visual_cortex_(V1C) / Sample group (Anatomical region groups), lineage, cell class, cell subclass and cell type	Human Multiple Cortical Areas SMART-seq	0.004291	1	6	154	LETR1,NR2F2-AS1,DRD2,NR2F2,RGS16,NR2E1	MicroRNA	mmu-miR-206-5p		MirDB	2.199e-05	0.2239	43	363	BCAR3,IGDCC4,BRAF,THSD7A,DGKI,PHACTR2,DTNA,RANBP9,DYRK1A,FARP1,DCAF7,EYA1,DLC1,AZIN1,B3GNT2,GHR,KDM2B,GNAL,TMC1,HTR3A,DIXDC1,RPSA,BEND4,GPR88,PCDH7,TMEM106B,BNC2,ZNF280D,SLX4IP,KCNIP1,TMEM200C,PIEZO2,EFR3B,PRDM16,SRPK2,TIMP2,KIAA1217,ZMYND8,EBF2,BCL11B,LRP8,ACTR3B,SLC25A16	MicroRNA	hsa-miR-664*:mirSVR_highEffct	hsa-miR-664*:mirSVR_nonconserved_highEffect-0.5	MicroRNA.org	0.0124	1	9	940	OXGR1,HACD4,PLIN2,ARID5B,ABTB3,GALNTL6,ERICH3,SIM2,DIXDC1
ToppCell Atlas	1e088b0d4a44267f46a9b643f46a1aba784686b1	facs-Brain_Myeloid-Cortex-24m-Myeloid-macrophage|Brain_Myeloid / Brain_Non-Myeloid_Brain_Myeloid - method, tissue, subtissue, age, lineage, cell ontology and free annotation	Mouse Aging Atlas- Tabula Muris Senis	0.004291	1	6	154	TRAF1,S100A6,METRNL,ABCG4,TMEM51,LGALS1	MicroRNA	hsa-miR-6853-5p		MirDB	2.202e-05	0.2242	10	34	DLK1,NGEF,SEMA3A,FLT4,GRIN1,LMX1B,FXYD1,MAPK8IP2,VWA1,FJX1	MicroRNA	hsa-miR-3688-3p		MirDB	0.0124	1	9	940	BNC2,ERBB4,FAM120B,ARMC3,SEMA3A,MEI4,ADGRL3,NTRK2,GLIS3
ToppCell Atlas	27f76e4b3c055aa382708f1610c685f02d6d6114	facs-Lung-Endomucin-3m-Myeloid-Classical_Monocyte|Lung / Lung_Trachea - method, tissue, subtissue, age, lineage, cell ontology and free annotation	Mouse Aging Atlas- Tabula Muris Senis	0.004291	1	6	154	HACD4,PPFIA4,GAS7,METRNL,CAPG,PHF11	MicroRNA	hsa-miR-6804-5p:Functional MTI (Weak)	Functional MTI (Weak)	miRTarbase	2.204e-05	0.2244	21	126	SLC16A3,COL1A1,KLHL21,SYT15,ZC3HAV1L,SENP2,AGAP1,SEPTIN9,GNAS,IGF1R,PLEC,TNPO2,MAP2K6,PTMA,MLXIP,RNF126,SMTN,STX1A,XPNPEP2,ACTR3B,CCDC120	MicroRNA	hsa-miR-384:mirSVR_highEffct	hsa-miR-384:mirSVR_conserved_highEffect-0.5	MicroRNA.org	0.0124	1	9	940	TMEM154,KCNIP1,CLVS1,NRP1,CNTNAP5,RNF135,HPDL,POLR3G,RBM43
ToppCell Atlas	923f5eb8e9258105dbdbe57a5e7976ef60dae29b	356C-Lymphocytic-ILC-ILC-3|356C / Donor, Lineage, Cell class and subclass (all cells)	Tissue Stability Cell Atlas - Lung Cells	0.004291	1	6	154	CFAP300,KLF6,DLL3,PRKAR1B,ZFP36L2,LGALS1	MicroRNA	AATGGAG,MIR-136:MSigDB	AATGGAG,MIR-136:MSigDB	MSigDB	2.208e-05	0.2249	15	72	SORCS1,CBX4,PLCXD3,DYRK1A,DCAF7,ESRRG,POP5,ARID5B,NAAA,PPARGC1A,ANKRD11,NPR2,PTPRG,ZNF710,RADIL	MicroRNA	hsa-miR-151b		MirDB	0.01241	1	2	43	ASCL5,NTRK2
ToppCell Atlas	212c340a096a3a9669d1aebd61c045cf1402a868	E18.5-samps-Endothelial-Mature_fetal_endothelial-capillary_endothelial_Hpgd-CA4_high|E18.5-samps / Age Group, Lineage, Cell class and subclass	Mouse_Lung_DevAtlas	0.004291	1	6	154	LRRC43,HVCN1,METTL24,DRC1,PCSK9,TRAM1L1	MicroRNA	hsa-miR-4727-5p:Functional MTI (Weak)	Functional MTI (Weak)	miRTarbase	2.208e-05	0.2249	15	72	C15orf40,CCDC149,CPS1,EDN1,EPB41,GPR45,SBK1,IGF1R,MDGA1,C1orf56,PVR,VASH1,ENDOD1,EIPR1,AGMO	MicroRNA	hsa-miR-151a-5p		MirDB	0.01241	1	2	43	ASCL5,NTRK2
ToppCell Atlas	8746663a822d93a8510081c81a8c971b51653067	facs-Lung-Endomucin-3m-Myeloid-classical_monocyte|Lung / Lung_Trachea - method, tissue, subtissue, age, lineage, cell ontology and free annotation	Mouse Aging Atlas- Tabula Muris Senis	0.004291	1	6	154	HACD4,PPFIA4,GAS7,METRNL,CAPG,PHF11	MicroRNA	hsa-miR-5194		MirDB	2.221e-05	0.2262	33	250	ZFYVE28,SDK1,FOXK1,CD7,ENTPD2,COL1A1,CHST11,ZBTB46,SH3PXD2A,TRIM14,SHANK1,ZBTB7B,DCAF7,CACNG2,PRR29,LSR,SEPTIN9,PPP1R13L,HCRTR1,SBK1,SMAD3,MYH11,NFKB2,NOS1,NTRK2,WIPF3,REPIN1,DDIT4,NECAB2,SEL1L3,PLCB1,MINAR1,KAT6A	MicroRNA	hsa-miR-218:mirSVR_highEffct	hsa-miR-218:mirSVR_conserved_highEffect-0.5	MicroRNA.org	0.01242	1	11	1275	KCNIP3,MEIS2,NEDD9,ERICH3,SHTN1,TBC1D26,POLR3G,TGFB2,SNTG1,ST18,CTSO
ToppCell Atlas	65ec7f7ef05c589903c4c9fe3849478c325fdc61	severe_COVID-19-MAIT|World / disease group, cell group and cell class (v2)	PBMC Atlas of COVID-19 and Influenza Patients (Lee et al.)	0.004291	1	6	154	ME1,SEC14L5,WDR93,MID2,H2BC3,TPBG	MicroRNA	hsa-miR-6783-5p:Functional MTI (Weak)	Functional MTI (Weak)	miRTarbase	2.224e-05	0.2265	27	186	AMER1,ELFN2,SDK1,ZNF689,SLC16A3,CHST11,ZBTB7B,ZC3HAV1L,PRSS16,FOXC1,ATG7,ZNF496,HSPB6,MAFG,BTBD1,JAKMIP3,MSN,REPIN1,EPB41L4B,TNPO2,TRMT2B,PKNOX2,SLC9A1,ZNF423,SREBF1,MPRIP,RAB7A	MicroRNA	hsa-miR-330-5p:Functional MTI (Weak)	Functional MTI (Weak)	miRTarbase	0.01244	1	3	122	IRAK1,SORCS2,CARD11
ToppCell Atlas	b568417d88a78d8c46688847f0f5f4989bd36387	COVID-19_Severe-CD8+_T_naive|World / disease group, cell group and cell class	PBMC Atlas of COVID-19 Patients (Arunachalam et al.)	0.004291	1	6	154	PSD,C2orf50,RFX4,IQCA1,RNF157-AS1,GYPC	MicroRNA	hsa-miR-1229-3p:Functional MTI (Weak)	Functional MTI (Weak)	miRTarbase	2.235e-05	0.2276	29	207	H3C1,ZNF687,PHRF1,FOXK1,LRIT1,TSC22D3,SAE1,EML1,DCAF7,PAK4,SEMA6B,TRAF7,IGF2BP1,FOXP1,GFPT1,GPI,RAB31,MDK,MPP2,KCTD15,PPL,PTPRF,INTS10,SPRING1,RPL3,HUNK,KLHL15,MCUR1,PHF8	MicroRNA	hsa-miR-3116:Functional MTI (Weak)	Functional MTI (Weak)	miRTarbase	0.01244	1	3	122	TRAF1,CEBPB,RBM43
ToppCell Atlas	4e9203c220a44c70cd7979796a0b461991422257	TCGA-Thryoid-Solid_Tissue_Normal-Thryoid_normal_tissue-Thryoid_normal_tissue-3|TCGA-Thryoid / Sample_Type by Project: Shred V9	TCGA OncoMap	0.004291	1	6	154	EYA1,AKR1E2,KLHL4,GPM6A,GRIA1,DNAH7	MicroRNA	hsa-miR-6784-5p:Functional MTI (Weak)	Functional MTI (Weak)	miRTarbase	2.255e-05	0.2296	11	41	GPRIN1,CPNE5,SDK1,CTDP1,CERS1,RAI1,TMEM179,HPCAL1,STRN4,CASZ1,RPL18A	MicroRNA	hsa-miR-3928-3p:Functional MTI (Weak)	Functional MTI (Weak)	miRTarbase	0.01244	1	3	122	ARID5B,GRIN2A,H1-0
ToppCell Atlas	8c7fb7f32aa1e2125429c1eac0eec48b0b9cb2d3	renal_medulla_nuclei-Renal_AKI_(acute_kidney_injury)-Epithelial-Intermediate_tubule_epithelial_cell-kidney_loop_of_Henle_thin_ascending_limb_epithelial_cell|renal_medulla_nuclei / Celltypes from Cells and Nuclei per compartment and clinical group	Integrated Single-nucleus and Single-cell RNA-seq of the Adult Human Kidney	0.004291	1	6	154	DSCAML1,BCL6,GIPR,SERP2,EEF1A2,SLCO4C1	MicroRNA	hsa-miR-6854-3p		MirDB	2.283e-05	0.2324	13	56	FHIP2A,ERVV-2,NRXN2,SRGAP3,SORBS1,HGD,NTRK2,OTX1,PTPRG,PAK6,SEMA3B,MLLT10,KAT14	MicroRNA	hsa-miR-206:Functional MTI	Functional MTI	miRTarbase	0.01244	1	3	122	DLK1,NRP1,VSTM5
ToppCell Atlas	820120f1f8500c948ef54280e5237f9b311f1b3e	Entopeduncular-Macroglia-POLYDENDROCYTE-P1-P1_1-Trf-Oligodendrocyte.Trf.Ctps_(Ctps)|Entopeduncular / BrainAtlas - Mouse McCarroll V32	Mouse Adult Brain Overview (690k cells, 9 regions, 565 cell clusters)	0.00431	1	4	67	SEC14L5,RIBC2,SPATA18,H2BC3	MicroRNA	hsa-miR-4643:Functional MTI (Weak)	Functional MTI (Weak)	miRTarbase	2.295e-05	0.2337	26	176	KCTD16,XIAP,AQP3,STX16,CCND1,CCDC149,SH3PXD2A,CRISPLD2,AGAP1,FOXL1,GLI2,PADI2,IGF1R,WTIP,LYN,PKP1,MAPK1,ZNF562,HNRNPA1L2,RORA,STX1B,MED28,CNTNAP5,ZDHHC17,SUSD1,SMCO4	MicroRNA	hsa-miR-1224-5p:PITA	hsa-miR-1224-5p:PITA_TOP	PITA	0.01244	1	3	122	NFIB,GLUD2,THSD7A
ToppCell Atlas	c6a3ac0829f924e0c7822df2ef8f45e7925f2d3d	Entopeduncular-Macroglia-POLYDENDROCYTE-P1-P1_1-Trf|Entopeduncular / BrainAtlas - Mouse McCarroll V32	Mouse Adult Brain Overview (690k cells, 9 regions, 565 cell clusters)	0.00431	1	4	67	SEC14L5,RIBC2,SPATA18,H2BC3	MicroRNA	mmu-miR-383-5p		MirDB	2.295e-05	0.2337	26	176	SORCS1,ZNF282,PPFIA2,AOAH,SBK3,TRAPPC9,DOCK1,GPHN,ANAPC5,ACAP3,CSPG5,PCDH17,KIRREL3,AFAP1L1,HTR3A,OPRM1,PPP1R2,GLDN,SCN4B,AMBRA1,KANSL3,MAP7D1,SPTBN1,GAREM1,XK,SLC25A16	MicroRNA	hsa-miR-376b:mirSVR_lowEffct	hsa-miR-376b:mirSVR_conserved_lowEffect-0.1-0.5	MicroRNA.org	0.0125	1	13	1628	NIPSNAP3B,ENPP2,F7,MEIS2,HCG11,NTRK2,ANO1,ZNF503,POLR3G,TGFB2,SEMA3D,PAX6,ST18
ToppCell Atlas	c58a5fb8d853f12204e961d633e83452eb12a659	facs-Marrow-KLS-18m-Lymphocytic-NK_cell|Marrow / Spleen_Marrow_Thymus - method, tissue, subtissue, age, lineage, cell ontology and free annotation	Mouse Aging Atlas- Tabula Muris Senis	0.004427	1	6	155	ASB2,ATP2B2,CMYA5,P4HA2,ZMAT4,TSPAN7	MicroRNA	hsa-miR-362-5p:PITA	hsa-miR-362-5p:PITA_TOP	PITA	2.3e-05	0.2342	22	136	CUL3,CBFA2T3,NPEPPS,SH3PXD2A,RC3H1,DACH1,DAZAP2,DNMT3A,ARL4A,ERBB4,SEMA3A,CORO2B,OLIG3,SPRED2,GPR88,BNC2,PTPRD,PTPRE,UXS1,ST6GAL1,LARP4B,TCF3	MicroRNA	hsa-miR-4701-5p		MirDB	0.0125	1	5	349	BAIAP3,GALNTL6,NTRK2,GRIN2A,MMRN2
ToppCell Atlas	524ca4bbc3435286fd249da9fbdfc414aff6c52e	SmallIntestine_GW_trimst-2-Endothelial-lymphatic_endothelial-LEC3_(ADGRG3+)|SmallIntestine_GW_trimst-2 / Per Region, Age_group, Lineage, cell class, cell type	Cells of the human intestinal tract mapped across space and time	0.004427	1	6	155	CTHRC1,FBXO43,KLHL4,GPM6A,TSPEAR,FAIM	MicroRNA	hsa-miR-5684		MirDB	2.3e-05	0.2342	22	136	CYGB,SHTN1,PIAS2,SEMA3A,B3GNT2,NSG1,GABRG2,IRAK3,LPP,NFIB,PAPPA,SGTB,TNPO2,GPATCH2L,EFHC2,ZNF423,STYX,KAZN,ELOC,SH3PXD2B,TMX1,CBX8	MicroRNA	hsa-miR-210:mirSVR_lowEffct	hsa-miR-210:mirSVR_conserved_lowEffect-0.1-0.5	MicroRNA.org	0.0125	1	6	484	TMEM154,F7,BAIAP3,FOXD2,POU3F2,SNTG1
ToppCell Atlas	30accc72a6a914ae0c4d52b373ea1c9a98efbf22	Basal_cells-Donor_05|World / lung cells shred on cell class, cell subclass, sample id	Pathobiology of Pulmonary Fibrosis (Reyfman et al., 2019)	0.004427	1	6	155	MEG3,EBF4,CTSF,CMYA5,ERVMER34-1,CABYR	MicroRNA	hsa-miR-505-3p.1:TargetScan	hsa-miR-505-3p.1	TargetScan	2.31e-05	0.2353	30	218	ABAT,ACO1,FBXO32,ANGPT2,BMP2,CCND3,CYTH1,LPIN2,CDYL2,DHX15,ELK3,ANKFY1,AZIN1,HSPD1,BEND4,MEF2D,MEIS1,MEIS2,PBX3,PCDH7,SCHIP1,CCDC178,GPATCH2L,CACNA2D3,MYT1L,C3orf70,CBX6,FAM174B,PARP12,KCMF1	MicroRNA	mmu-miR-7218-5p		MirDB	0.01253	1	4	227	IRAK1,NRP1,NFIB,WNT5A
ToppCell Atlas	9cb8c42c2e451b2d4dcd7154a4b1bfd21bbb7ea8	facs-Marrow-KLS-18m-Lymphocytic-NK_cell|Marrow / Spleen_Marrow_Thymus - method, tissue, subtissue, age, lineage, cell ontology and free annotation	Mouse Aging Atlas- Tabula Muris Senis	0.004427	1	6	155	ASB2,ATP2B2,CMYA5,P4HA2,ZMAT4,TSPAN7	MicroRNA	mmu-miR-203b-3p		MirDB	2.31e-05	0.2353	30	218	TENM2,PLEKHG1,SHROOM2,TMEM263,CHST11,LPIN2,ZNF536,RC3H1,DAZAP2,AP5Z1,TYMP,SEPSECS,STAG1,AZIN1,FOXP1,MYH11,MAP2K6,PLPPR1,RALB,GPATCH2,RAB11FIP1,TENM3,SP3,STYX,ABTB3,TRIM2,FNBP4,XK,SPATS2,STAM	MicroRNA	hsa-miR-451:mirSVR_highEffct	hsa-miR-451:mirSVR_conserved_highEffect-0.5	MicroRNA.org	0.01253	1	4	227	COL14A1,ADGRL3,MCHR1,POU3F2
ToppCell Atlas	d3b3d5764dfccaa4564f6063da7e13633a4f4b73	(03)_Secretory-(2)_48hpi|(03)_Secretory / shred by cell type and Timepoint	Mouse Trachea Epithelial Cells (MTECs)	0.004427	1	6	155	CMBL,S100A6,TNFRSF19,BAIAP2L2,AKR1E2,CAPG	MicroRNA	hsa-miR-502-5p		MirDB	2.319e-05	0.2361	37	295	ADCY1,ZNF471,FOXN1,ANGPT2,SFMBT2,ARSD,CDH11,CDKN1B,NCOR2,SEC14L5,DAZAP2,ELAVL4,NHLRC1,PABPC1,MALT1,ZNF276,BTG3,NEURL3,PRDM6,BACH2,IGF1R,ZNF101,MYO1C,NEO1,PTPRE,ACSS3,REL,FIGN,PDZD7,TAFA1,FRMD4A,SLIT3,SRPK2,SLC39A14,TPM1,WNT7B,MVB12B	MicroRNA	mmu-miR-6350		MirDB	0.01253	1	4	227	PDGFRB,WNT7B,LRRC4B,ELAVL4
ToppCell Atlas	62f5ba783a2fa9a988861334b5a2279bff8d1241	renal_cortex_nuclei-Hypertensive_with+without-CKD-Endothelial-blood_vessel_endothelial_cell_of_kidney-arteriolar_vasa-recta_endothelial-Descending_Vasa_Recta_Endothelial_Cell_prolif|renal_cortex_nuclei / Celltypes from Cells and Nuclei per compartment and clinical group	Integrated Single-nucleus and Single-cell RNA-seq of the Adult Human Kidney	0.004427	1	6	155	ZFP3,LINC02175,BMP6,SERP2,EVA1C,TOX2	MicroRNA	hsa-miR-548d-3p:Functional MTI	Functional MTI	miRTarbase	2.319e-05	0.2361	37	295	AMER1,ACTB,RHOA,BMAL1,ZFHX3,BCAT1,CDKN1B,NEK7,ATRNL1,RC3H1,FBLN2,AGAP1,HYCC1,MGARP,HMGN2,IGF1R,MYOCD,ZNF518B,INHBA,ZNF678,ZNF101,NEO1,UNC93A,NOP53,PTPRG,NUDT19,RAP2B,SMU1,CCNI2,SALL1,MTF2,SKI,TRIM45,RRAGC,TJP1,TP53BP2,VDR	MicroRNA	hsa-miR-1226-3p:Functional MTI	Functional MTI	miRTarbase	0.01253	1	4	227	IRAK1,GLUD2,RNF135,FAM107A
ToppCell Atlas	9cad73d0b8ead289e1073d1a2e00bbeb1228308c	E16.5-samps-Epithelial-Alveolar_epithelial_precursor-Noncycling_AT2_Precursor|E16.5-samps / Age Group, Lineage, Cell class and subclass	Mouse_Lung_DevAtlas	0.004427	1	6	155	QPCT,FGFR2,GIPR,REC8,RFX4,SLCO4C1	MicroRNA	hsa-miR-4762-5p		MirDB	2.341e-05	0.2383	47	411	ADCY1,AOX1,ZSWIM6,BCAT1,THSD7A,CAPZB,RNF32,SLC4A8,AKAP12,CTBP2,PHACTR2,RC3H1,DAZAP2,DTNA,RXFP1,USP42,FGF12,FGF13,PRKAG2,SETD3,MEX3B,AZIN1,TRIM33,SDCBP2,PPARGC1A,HGD,IMPDH1,LY75-CD302,PRICKLE1,OPCML,MIER2,FAT3,TMEM106B,RBFOX1,SLC25A42,PLEKHH3,SDC2,MTF2,C14orf39,KDM4B,SOX9,LRRC4,ADHFE1,ZBTB38,MDM1,TULP4,SLC25A16	MicroRNA	hsa-miR-466		MirDB	0.01256	1	9	942	BNC2,IKZF1,CLVS1,CNTNAP5,ARX,GRIN2A,MBIP,TGFB2,GUCY1B1
ToppCell Atlas	5e1c5a7c9293b886920739cf766521df7f69726c	PND07-28-samps-Myeloid-Granulocyte|PND07-28-samps / Age Group, Lineage, Cell class and subclass	Mouse_Lung_DevAtlas	0.004567	1	6	156	S100A6,IKBKE,CCDC88B,CYRIA,DOCK2,TNFRSF1B	MicroRNA	hsa-miR-541-3p:Functional MTI (Weak)	Functional MTI (Weak)	miRTarbase	2.343e-05	0.2386	25	166	RHOA,ZNF251,TMED4,SH3PXD2A,EFNA1,TRAF7,ANKFY1,KLF13,ASB16,BBC3,GLI2,METTL21A,CCSAP,MDK,MEF2D,NFIB,SLC37A1,FXYD1,MAP2K3,TRIM44,CHST12,SLC9A3,TMEM178B,TCF3,MAFK	MicroRNA	mmu-miR-3078-3p		MirDB	0.01261	1	7	630	ERBB4,IRAK1,KCNIP1,NFIB,NTRK2,RAB11FIP1,SLC7A8
ToppCell Atlas	6f6a857bef44827efae02c5faea4175b160a4c9d	transverse_colon-Lymphocytic_B-Naive_B_cells|transverse_colon / Manually curated celltypes from each tissue	Cross-tissue immune cell analysis reveals tissue-specific features in humans	0.004567	1	6	156	TMEM154,AMPD3,HVCN1,SDK1,NSUN7,ARL4A	MicroRNA	mmu-miR-488-5p		MirDB	2.343e-05	0.2386	25	166	PCDH19,TMEM263,OMA1,CASP7,STX8,CHMP7,TSFM,MEGF9,GULP1,SYNPO,IGFBP1,DIXDC1,KCNN3,LFNG,MOBP,CFAP20,OTUB2,POU3F4,FIGN,RORA,LYSMD4,SLC9A1,ADNP,TFAP2A,RANBP17	MicroRNA	hsa-miR-138-5p:TargetScan	hsa-miR-138-5p	TargetScan	0.01262	1	6	485	ERBB4,CLVS1,NFIB,GALNTL6,NEBL,ENC1
ToppCell Atlas	05310ea4e8116ab3abdd787dad06d91193bd72e5	respiratory_airway_nasal-Epithelial-Airway_epithelium-Ionocyte-African|respiratory_airway_nasal / Tissue groups, Lineages, Lineage subclass, Cell class Per Ethnicity	The Integrated Human Lung Cell Atlas	0.004567	1	6	156	ADCY5,CLCNKB,SCUBE2,RARRES2,CAMK2A,CNTN3	MicroRNA	hsa-miR-199a-5p:Non-Functional MTI	Non-Functional MTI	miRTarbase	2.343e-05	0.2386	25	166	MAP4K3,DDX3X,SLC26A2,EDN1,ERN1,ETS2,PIAS3,GM2A,HK2,ITGA3,ARHGAP12,SMAD3,SMAD4,PTGS2,CEP120,NECTIN1,C3orf36,SMARCA2,SNAI1,CSGALNACT1,SOX9,PLXND1,TGFB2,CCNL1,ZNF611	MicroRNA	mmu-miR-3058-5p		MirDB	0.01265	1	5	350	CEBPB,OXGR1,ITPKA,CAMK2A,ANO1
ToppCell Atlas	b0511ce81c446482339def3a0945fcbba6da35d0	10x_3'_v3-tissue-resident_(10x_3'_v3)-lymphocytic-T_lymphocytic-effector_CD8-positive,_alpha-beta_T_cell|tissue-resident_(10x_3'_v3) / Per Platform+tissue_group, by lineage_subgroup, cell_group, cell_type	Immune and Hematologic Cells from 24 tissues of the Tabula Sapiens: a multiple organ single cell transcriptomic atlas of humans.	0.004567	1	6	156	DOK6,FRMPD3,MIAT,ZFP36L2,KLHL4,GPM6A	MicroRNA	hsa-miR-1245a		MirDB	2.343e-05	0.2386	25	166	ODF2L,SHROOM3,DPP10,CTSO,CYB5A,RC3H1,MARVELD3,KREMEN1,KLF13,FIBIN,CCDC117,DIDO1,NFIB,PAM,SGTB,RAVER2,IRX2,RREB1,SDC2,UXS1,TXLNG,SOD1,SPARC,AJAP1,PLCB1	MicroRNA	hsa-let-7i:mirSVR_highEffct	hsa-let-7i:mirSVR_conserved_highEffect-0.5	MicroRNA.org	0.0127	1	8	784	FAM120B,MEIS2,SEMA3A,AKR1E2,TRANK1,COL14A1,ABTB3,SOCS1
ToppCell Atlas	e2b8d65c38cedb8ec6c3c1b138957145af931c51	ASK452-Epithelial-Type_2|ASK452 / Donor, Lineage and Cell class of Lung cells from Dropseq	A Cellular Census of Human Lungs (Vieira Braga et al)	0.004567	1	6	156	ZFP3,AHRR,FGFR2,SGCD,ECHDC3,LRMDA	MicroRNA	hsa-miR-33a-3p:Functional MTI (Weak)	Functional MTI (Weak)	miRTarbase	2.352e-05	0.2395	23	146	ZFP36L2,FCHO2,CREBBP,DYNLL2,COX20,MATR3,PDE10A,MALT1,GNAL,DIDO1,MSH6,IGF1R,SMAD7,PDE12,PBX3,CASZ1,FIGN,MTF2,KLHL15,EFR3B,TGFBR2,WNT5A,MLLT10	MicroRNA	hsa-miR-7977		MirDB	0.0127	1	8	784	NRP1,NFIB,NUDT19,NTRK2,RNF135,RAB11FIP1,TRIB3,SLIT3
ToppCell Atlas	166f7b1220eaf8e1149dde260dd85a094855c54f	PND07-28-samps-Myeloid-Granulocyte-neutrophil__Lgals3-negative|PND07-28-samps / Age Group, Lineage, Cell class and subclass	Mouse_Lung_DevAtlas	0.004567	1	6	156	S100A6,IKBKE,CCDC88B,CYRIA,DOCK2,TNFRSF1B	MicroRNA	hsa-miR-3151-3p		MirDB	2.352e-05	0.2395	23	146	GAS7,ATRNL1,TIAM2,DNMT3A,EIF4A2,MYO15A,FANCC,RASEF,NR5A1,GLRX,CDH20,LFNG,CTNNA3,OPRM1,PTN,SAP130,SCNN1A,KANSL3,TCF7L2,NR2F1,LAMP5,LRP8,AKR1B10	MicroRNA	mmu-miR-6932-5p		MirDB	0.01271	1	3	123	NRP2,SEMA3A,NEBL
ToppCell Atlas	47aa46cdf5af9834f4b890ac6ce5e8d548ee98db	severe_COVID-19-CD8+_T_naive|severe_COVID-19 / disease group, cell group and cell class (v2)	PBMC Atlas of COVID-19 and Influenza Patients (Lee et al.)	0.004567	1	6	156	PACSIN3,CACHD1,C2orf50,GLIS3,RNF157-AS1,GYPC	MicroRNA	hsa-miR-661:Functional MTI	Functional MTI	miRTarbase	2.359e-05	0.2402	51	459	C15orf40,XIAP,CAPZB,MTA1,MTA2,DSTYK,KLHL21,CRISPLD2,MTSS2,NR2F6,CCDC8,ANKFY1,RNF135,RAB11FIP4,PRSS21,GMPR,DMKN,LSM11,IRAK1BP1,KCNN3,ZNF101,CHST6,NTMT1,PDE12,P2RX3,TOR4A,OLFML2A,NECTIN1,RESF1,SMU1,AGMAT,TRMT2B,ZNF331,SLC5A5,MED28,SMTNL2,MCF2L2,ADAMTS17,C3orf70,TERF1,EXOSC2,ZNF716,FAM83F,PRXL2C,TBC1D15,WT1,ZC3HAV1,IL17REL,FOXL2NB,PAPLN,SLC25A16	MicroRNA	hsa-miR-518d-5p:PITA	hsa-miR-518d-5p:PITA_TOP	PITA	0.01271	1	3	123	JPH4,DMRT3,NFIB
ToppCell Atlas	0f2147abcf31a26ee5b2f4d8c5d72232612a33f0	BAL-Severe-Myeloid-cDC-cDC-cDC_6|Severe / Location, Disease Group, Cell group, Cell class and sub_cluster (2021.03.09)	Integration of Multiple Sampling Location of COVID-19 Patients	0.004567	1	6	156	NIPSNAP3B,EBF4,TSPYL5,ASB2,MAMDC2,GUCY1B1	MicroRNA	mmu-miR-6407		MirDB	2.36e-05	0.2404	36	284	KLHL29,ADRA2C,RIPK1,SP8,TAFA5,RGS6,RASGEF1C,CUX1,NLRP12,GRIN3A,EMP2,CCDC102A,ADAP1,LSM11,IGF2R,HSPB6,GPR62,KCNQ1,LPP,MGAT3,NTMT1,RAB12,MAP2K3,INTS10,SDC2,SPSB1,KANSL3,TTC39A,SLC9A9,SYT11,ADAMTS16,TIMP2,PHLDA3,LRP8,PLA2G12A,SLCO5A1	MicroRNA	hsa-miR-520c-5p:PITA	hsa-miR-520c-5p:PITA_TOP	PITA	0.01271	1	3	123	JPH4,DMRT3,NFIB
ToppCell Atlas	17c38d3b03fc38cb125cf0d165b2fd694cd88edd	NS-moderate-d_07-13-Myeloid-Mast_cell|d_07-13 / Location, Severity, dps_group, Lineage and Cell class of Upper airway (combined)	Upper Airway and Bronchi Atlas of COVID-19 Patients	0.004567	1	6	156	ZNF667-AS1,MAOB,KCNE5,SERP2,SEC14L6,TSPAN7	MicroRNA	hsa-miR-3135:mirSVR_highEffct	hsa-miR-3135:mirSVR_nonconserved_highEffect-0.5	MicroRNA.org	2.391e-05	0.2434	35	273	ODF2L,NLGN4X,UBL4B,RHOA,SLC4A4,PTTG1IP,ARHGEF33,DMRT3,ITM2B,SLC4A8,PCED1B,MATR3,SMCO1,SPRY2,ETS2,STYXL2,PIAS3,ZFAND3,MTM1,NOTCH1,EPB41L4B,ATP9B,SCN8A,TENM3,PLEKHO2,SMARCA2,ADAMTS16,TCF7L2,ZNF716,SLC39A14,FLRT1,ANKRD9,MDM1,DENND1B,CPNE4	MicroRNA	hsa-miR-519c-5p:PITA	hsa-miR-519c-5p:PITA_TOP	PITA	0.01271	1	3	123	JPH4,DMRT3,NFIB
ToppCell Atlas	9b6c5bcac516a62bcc1f5be32ffa8c92735ef0bc	PBMC-Control-cDC_1|Control / Compartment, Disease Groups and Clusters	COVID-19 cDC Atlas	0.004567	1	6	156	TRIM6,TRANK1,REC8,TMEM51,OAS3,PHF11	MicroRNA	mmu-miR-7022-5p		MirDB	2.396e-05	0.244	32	240	ASIC2,SNN,SORCS1,AK4,ANKRD66,CFLAR,CDH11,PHACTR2,TRANK1,JOSD1,CHRDL1,DLG2,MTSS2,FAAH,CUEDC1,PCDH11X,SFT2D3,FAM133B,IGF1R,KCNMA1,KIF3C,NOS1,CROT,PLPPR1,PTPRG,TTC7B,SKI,SLC16A2,CACNA2D3,ZNF423,NPAS3,ABRAXAS2	MicroRNA	mmu-miR-6375		MirDB	0.01271	1	3	123	MEIS2,NHLH2,GUCY1B1
ToppCell Atlas	931e338c8517e9b79204a7f5fd201a8d8bbd6603	renal_cortex_nuclei-Adult_normal_reference-Mesenchymal-glomerular_mesenchymal_cell-Mesangial_Cell-mesangial_typical|renal_cortex_nuclei / Celltypes from Cells and Nuclei per compartment and clinical group	Integrated Single-nucleus and Single-cell RNA-seq of the Adult Human Kidney	0.004567	1	6	156	PDGFRB,KCNE5,CLEC11A,PPFIA4,CACNA1C-IT2,CD248	MicroRNA	hsa-miR-2277-3p		MirDB	2.404e-05	0.2448	16	81	CTBP1,SHANK1,SLC12A8,USP18,PAPPA2,IGF2R,BCL11A,MYH9,MYO10,NOS1,PKD1,RCC2,MTCL1,NKX2-1,TLE3,ZFAND5	MicroRNA	hsa-miR-519b-5p:PITA	hsa-miR-519b-5p:PITA_TOP	PITA	0.01271	1	3	123	JPH4,DMRT3,NFIB
ToppCell Atlas	ff39712c7a2dc1b85c598d5105789aa291dea726	Children_(3_yrs)-Endothelial-endothelial_cell_of_bronchial_vessel-D139|Children_(3_yrs) / Lineage, Cell type, age group and donor	Human Lung Cells in 3 Age Groups (Wang et al.)	0.004567	1	6	156	CX3CL1,SLIT1,NUAK1,ATP8B3,NPR3,TOX2	MicroRNA	hsa-miR-1226-5p:Functional MTI (Weak)	Functional MTI (Weak)	miRTarbase	2.404e-05	0.2448	16	81	UBN2,ELFN2,ZNF282,OMA1,CACNA1H,MTA1,SLC16A3,BCL7B,HS6ST1,CHST15,ARHGAP12,MMP17,MSN,MAP2K6,KLHL15,LARP1	MicroRNA	hsa-miR-526a:PITA	hsa-miR-526a:PITA_TOP	PITA	0.01271	1	3	123	JPH4,DMRT3,NFIB
ToppCell Atlas	e312fc4317d966fb2b570d1a4a3aa865f781ea93	IIH-CD8-memory_CD4|IIH / Condition, Cell_class and T cell subcluster	COVID-19 Cerebrospinal Fluid-derived (CSF) Leukecytes	0.004567	1	6	156	DOK6,LRRC34,CRABP1,ERICH6-AS1,VILL,MUC12	MicroRNA	hsa-miR-4774-5p		MirDB	2.411e-05	0.2455	33	251	ACO1,PLEKHG1,TMEM217,SHTN1,B3GALT4,NRP2,DSTYK,TJP2,USP3,DRD2,ELF2,ARID5B,CSPG5,PCDH11X,BACH2,ILF2,KCNJ3,LY75-CD302,JAKMIP3,PRKN,SLC25A23,PRKG1,ZNF562,S100A10,TAFA1,MCUR1,RRAGC,C3orf70,ADGRL3,SMCHD1,ZNF677,EBF2,CCDC120	MicroRNA	mmu-miR-449c-3p		MirDB	0.01271	1	3	123	FAM120B,LHX2,NFIB
ToppCell Atlas	28c4fb4d2c6c47696c3a6722998f9da5a8923323	facs-Brain_Myeloid-Cerebellum|Brain_Myeloid / Brain_Non-Myeloid_Brain_Myeloid - method, tissue, subtissue, age, lineage, cell ontology and free annotation	Mouse Aging Atlas- Tabula Muris Senis	0.004567	1	6	156	S100A6,VLDLR,GAS7,NEAT1,TMEM51,LGALS1	MicroRNA	hsa-miR-649		MirDB	2.449e-05	0.2494	29	208	TMEM181,CACNA1H,FCHO2,CCNG2,ZDHHC23,C2CD2,CHRDL1,DPP6,SEPSECS,PHF20,SORBS1,FOXP1,CHL1,KMT5A,BACH2,IGF2R,LPP,PPP4R2,FAT3,PPP1R2,HNRNPA1L2,PTPN12,WWC2,FRMD4A,TIMP2,DENND1B,GALNTL6,PELI2,CPNE4	MicroRNA	hsa-miR-4480		MirDB	0.01271	1	4	228	NRP1,GALNTL6,DRD2,ZC3HAV1L
ToppCell Atlas	7dda8e5991ad7e7d52b08973fabe394944573334	PND07-28-group-Myeloid-myeloid_-_neutrophil__Lgals3-negative|PND07-28-group / lineage hierarchy within sample groups	Mouse developmental Lung	0.004567	1	6	156	S100A6,IKBKE,CCDC88B,CYRIA,DOCK2,TNFRSF1B	MicroRNA	hsa-miR-425*:mirSVR_highEffct	hsa-miR-425*:mirSVR_nonconserved_highEffect-0.5	MicroRNA.org	2.452e-05	0.2497	27	187	CUL3,BRSK2,NRXN2,LITAF,DTNA,GPHN,STAG1,CWC27,HMG20B,EMB,CPAMD8,IGSF5,FIBIN,C10orf53,LGALS13,NCAM1,SCHIP1,REM2,TMEM70,HAND2-AS1,EHMT1,STEAP3,KDM2A,NPAS3,TLE3,DDX31,TRAM2-AS1	MicroRNA	mmu-miR-760-5p		MirDB	0.01271	1	4	228	KCNIP1,NFIB,RAB11FIP1,ELAVL4
ToppCell Atlas	abea3c183d32062b009a79a2bdf861021989c7ef	saliva-Severe-critical_progression_d12-22_with-steroid-Myeloid-Macrophage-macrophage,_alveolar-Macro_c1-C1QC|Severe-critical_progression_d12-22_with-steroid / Compartment, severity and other cell annotations on 10x 3' data (130k)	Large Scale COVID-19 Single Cell Data (Ren et al.)	0.004567	1	6	156	SLC2A10,ZNF619,GIPR,OAS3,DNAH7,FRRS1	MicroRNA	hsa-miR-6894-5p:Functional MTI (Weak)	Functional MTI (Weak)	miRTarbase	2.452e-05	0.2497	27	187	UBN2,ALDH3B1,ANK1,ZNF689,RUNX3,COL1A1,SUMF2,GEMIN4,GMEB2,CRISPLD2,SLC25A37,HMX1,HPCAL1,ITGA3,PIP4K2A,PACSIN1,PRIM2,MAPK1,RFC2,KLHDC8A,ZNF444,GRHL2,KDM2A,PEG10,SUSD1,TRAF1,VWA1	MicroRNA	hsa-miR-4256		MirDB	0.01271	1	4	228	TRAF1,IRAK1,ALK,GRIN2A
ToppCell Atlas	e1f563869b3bf997eaa2e756e31b53db1a478903	COVID-19-lung-Mesothelial|lung / Disease (COVID-19 only), tissue and cell type	COVID-19 Autopsy Atlas (Lung, Liver, Kidney, Heart)	0.004567	1	6	156	DSCAML1,SMPD3,SOX6,DPP10,ADAMTS3,GPM6A	MicroRNA	hsa-miR-512-5p		MirDB	2.452e-05	0.2497	27	187	ACP5,CAMK2B,JOSD1,RANBP9,POP7,UBE2E3,IGSF3,ZNF518B,ITGAM,MSN,PPP4R2,HSPA12A,SERPINB9,PPM1B,PTGER3,PTMA,SLX4IP,BBS10,CLMN,SPRED3,SRPK2,SNX13,OTUD3,LARP1,DENND1B,RAB7A,FOXL2NB	MicroRNA	hsa-miR-940:mirSVR_highEffct	hsa-miR-940:mirSVR_nonconserved_highEffect-0.5	MicroRNA.org	0.01279	1	8	785	TPM1,CYP2A6,JPH4,NTRK2,RNF135,POU3F2,CAVIN3,MYO15A
ToppCell Atlas	cb87f12443fdc5538b856f765fcbac9406044e10	BAL-Severe-Myeloid-cDC-cDC-cDC_6|Severe / Location, Disease Group, Cell group, Cell class and sub_cluster (2021.03.01)	Integration of Multiple Sampling Location of COVID-19 Patients	0.004567	1	6	156	NIPSNAP3B,EBF4,TSPYL5,ASB2,MAMDC2,GUCY1B1	MicroRNA	hsa-miR-323a-3p		MirDB	2.456e-05	0.2501	60	570	HACD4,SORCS1,ARID1B,ZNF608,MAP4K3,SHTN1,FHIP2A,PLPP2,PXDC1,BMP1,SP8,LRRC42,PER3,SGCE,THSD7A,ZDHHC23,CDH11,CDKN1B,ZZZ3,ATRNL1,BRINP1,EDN2,ELK3,STX2,EFCAB13,USP42,AZIN1,FOXP1,CHL1,PCDH11X,GPR4,IGSF3,CYP27C1,PIKFYVE,LMO7,PPP4R2,NFIA,SNTG1,PBX3,PCDH7,PPM1B,GOLGA8J,GLIS3,RORA,BAALC,SH3GL3,SKI,GPATCH2L,ENAH,SLC9A9,NPAS3,RAP1GAP2,STYX,ADGRL3,ABCA5,VSNL1,WEE1,WNT5A,ZIC2,DENND1B	MicroRNA	mmu-miR-6950-3p		MirDB	0.01279	1	5	351	TRAF1,TMEM154,P2RX3,SNTG1,ST18
ToppCell Atlas	432b8719a8afd289cf48068e12c26a349d753fcc	367C-Lymphocytic-NK_cells-NK_cell_E|Lymphocytic / Donor, Lineage, Cell class and subclass (all cells)	Tissue Stability Cell Atlas - Lung Cells	0.00471	1	6	157	ZNF667-AS1,HCG11,PDLIM4,GNG12,FAM107A,THNSL2	MicroRNA	hsa-miR-4720-3p		MirDB	2.467e-05	0.2512	40	330	ALDH1A3,AOX1,STX11,CCND1,BCL2,ZFP36L1,MAP3K8,H6PD,PHACTR2,ARL4C,LRATD2,ERBB4,MCMDC2,DLC1,FER,FOXC1,RAB11FIP4,FREM1,GNAS,SLC7A9,PRDM6,KCNN3,IFFO2,MN1,IGSF11,STT3B,OTX2,OTUB2,CROT,CCNI2,KCNIP1,ARMC9,CHD7,MCUR1,SP3,LRRC4,ZDHHC17,TFAP4,ZNF716,NDRG4	MicroRNA	hsa-miR-588		MirDB	0.01279	1	5	351	BAIAP3,GALNTL6,NTRK2,GRIN2A,MMRN2
ToppCell Atlas	14a8516346a89a89f1119b744625bd9844a74a03	PBMC-Severe-Myeloid-cDC-cDC-cDC_4|Severe / Location, Disease Group, Cell group, Cell class and sub_cluster (2021.03.09)	Integration of Multiple Sampling Location of COVID-19 Patients	0.00471	1	6	157	EPHB2,PACSIN3,AHRR,H2BC14,TUSC1,LRMDA	MicroRNA	hsa-miR-4705		MirDB	2.467e-05	0.2512	40	330	PCDH19,APBA2,BCAT1,CCND3,SCAF11,CTNNA1,ZNF536,DMD,TSFM,MTSS2,TFG,AGAP1,TMEM8B,FIBIN,ZNF503,BACH2,KIF3C,ARHGAP12,MBP,NFIB,OPCML,PRKCZ,ZNF280D,PTPRD,RORA,TMEM40,RPL31,PIEZO2,TET1,GSE1,MINAR1,TBCA,TRIM2,DPY19L1,ZNF677,TJP1,ZMYND8,KCMF1,LAMP5,ZNF217	MicroRNA	hsa-miR-600:mirSVR_highEffct	hsa-miR-600:mirSVR_nonconserved_highEffect-0.5	MicroRNA.org	0.0128	1	9	945	IKZF1,HACD4,AKR1E2,SLITRK2,RNF135,ENC1,SHTN1,TGFB2,GUCY1B1
ToppCell Atlas	b527e88382c8d21188a0f222b3302523e8816dfc	droplet-Liver-HEPATOCYTES-1m-Myeloid-Kupffer_cell|Liver / Large_Intestine_Pancreas_Liver - method, tissue, subtissue, age, lineage, cell ontology and free annotation	Mouse Aging Atlas- Tabula Muris Senis	0.00471	1	6	157	PDLIM4,KIAA0513,GPM6B,CRPPA,GUCY1B1,H2BC3	MicroRNA	mmu-miR-590-5p		MirDB	2.524e-05	0.257	30	219	ANK2,ZSWIM6,ZFP36L2,RSAD2,ELF2,SPRY2,SCML2,TRIM33,HMGN2,SMAD7,MATN2,NDUFV2,NFIA,NFIB,NTF3,PCSK6,PLXNA2,MTMR12,MAP2K3,BNC2,TIPIN,SLC30A10,SKI,BAHD1,SOS2,MPRIP,ZDHHC17,ADNP,TGFBI,BCL11B	MicroRNA	hsa-miR-194:mirSVR_highEffct	hsa-miR-194:mirSVR_conserved_highEffect-0.5	MicroRNA.org	0.0128	1	9	945	RNLS,NIPSNAP3B,MEIS2,PLIN2,ANO1,NSUN7,ARL4A,GUCY1B1,ST18
ToppCell Atlas	444becbcaddc23354a4dc114f91e22b4d05599b4	E16.5-group-Epithelial-Noncycling_AT2_Precursor|E16.5-group / lineage hierarchy within sample groups	Mouse developmental Lung	0.00471	1	6	157	QPCT,FGFR2,GIPR,REC8,RFX4,SLCO4C1	MicroRNA	hsa-miR-431-5p		MirDB	2.524e-05	0.257	30	219	ZBTB4,CHID1,RAB3C,CLCN4,ATRNL1,RIPOR2,ESRRG,CLVS1,CHST15,PEX5L,BLCAP,TOX3,FAM107A,AKAP13,SERINC5,USP18,KCNJ1,BTBD1,NHLH2,STT3B,PITPNA,PDZD7,TMEM200B,LIMCH1,SOX9,ZNF185,LAMP5,TMX1,MVB12B,SPDYA	MicroRNA	hsa-miR-4278:mirSVR_lowEffct	hsa-miR-4278:mirSVR_nonconserved_lowEffect-0.1-0.5	MicroRNA.org	0.01288	1	8	786	ABAT,MEIS2,AKR1E2,ABTB3,DRD2,NR2F1,FAM107A,RBM43
ToppCell Atlas	14c4c61790eba6a388679e6d5011424d56cf3b5a	facs-Lung-Endomucin-24m-Lymphocytic|Lung / Lung_Trachea - method, tissue, subtissue, age, lineage, cell ontology and free annotation	Mouse Aging Atlas- Tabula Muris Senis	0.00471	1	6	157	MGMT,SCN4A,AGBL1,ATP8B3,CAPG,LGALS1	MicroRNA	mmu-miR-3081-5p		MirDB	2.537e-05	0.2583	26	177	UBN2,GAS7,SLC4A4,SLIT2,TAFA5,KANK2,IQSEC1,DLST,MYO15A,ADGRV1,FGF12,FAM120B,KIRREL3,XCR1,NR3C1,DMKN,HINT1,SMIM1,MEF2A,MOBP,NHLH2,NTRK2,PAPPA,SPRED3,MINAR1,FNBP4	MicroRNA	mmu-miR-181c-5p		MirDB	0.01288	1	8	786	CDH23,NFIB,THSD7A,GLIS3,ANO1,ELAVL4,CARD11,RNF182
ToppCell Atlas	ec433d2fe827abdb647be4176c231b7052482b6f	droplet-Liver-Hepatocytes-24m-Myeloid|Liver / Large_Intestine_Pancreas_Liver - method, tissue, subtissue, age, lineage, cell ontology and free annotation	Mouse Aging Atlas- Tabula Muris Senis	0.00471	1	6	157	ADCY7,ASB2,ST18,CYRIA,NUAK1,DOCK2	MicroRNA	mmu-miR-711		MirDB	2.571e-05	0.2618	9	28	CHN1,RGS6,HDAC4,PADI2,HSPA1A,MGAT3,ZCCHC14,TBCA,ANO2	MicroRNA	hsa-miR-212:mirSVR_highEffct	hsa-miR-212:mirSVR_conserved_highEffect-0.5	MicroRNA.org	0.01288	1	9	946	BNC2,MEIS2,NEDD9,ADGRL3,NTRK2,ARX,SHTN1,TGFB2,RNF182
ToppCell Atlas	f896997490bb2eec598c6581f161220e70f9a991	PBMC-Severe-Myeloid-cDC-cDC-cDC_4|Severe / Location, Disease Group, Cell group, Cell class and sub_cluster (2021.03.01)	Integration of Multiple Sampling Location of COVID-19 Patients	0.00471	1	6	157	EPHB2,PACSIN3,AHRR,H2BC14,TUSC1,LRMDA	MicroRNA	hsa-miR-892b		MirDB	2.575e-05	0.2623	31	230	ABAT,ADCY9,ARSB,CCND1,BOD1,KANK2,SH3PXD2A,SLC23A2,ATG10,DCAF7,ERBB4,ESRRG,FGF12,POLR3G,IGF2BP1,NAAA,OXGR1,PDE10A,PPARGC1A,GLRX,FKBP9,IGSF3,MYO10,ZFYVE21,GPATCH2L,SLC9A3,SOS2,RAP1GAP2,THUMPD2,STAM,ZNF248	MicroRNA	hsa-miR-18a-5p:TargetScan	hsa-miR-18a-5p	TargetScan	0.0129	1	4	229	NEDD9,GMPR,ENC1,OTX1
ToppCell Atlas	58862725456e677e43543a8aed47c6439ae9daea	PND07-28-group|World / lineage hierarchy within sample groups	Mouse developmental Lung	0.00471	1	6	157	ADCY7,HVCN1,METRNL,SLC66A3,DOCK2,CAPG	MicroRNA	hsa-miR-4533:Functional MTI (Weak)	Functional MTI (Weak)	miRTarbase	2.575e-05	0.2623	31	230	ALDH1A3,LTBP4,TRIB3,KCNK5,CCND1,SDK1,FOXK1,COL1A1,CTBP1,PTPN18,PHC2,EMP2,GCK,TNFAIP8L3,SBK1,HSPA6,HSPB6,LGALS3BP,PDGFB,PACSIN1,ZNF444,EHD2,USP12,AMBRA1,SLC9A1,MPRIP,PSD4,TRAF1,EIF4H,ISL2,ZNF708	MicroRNA	mmu-miR-509-5p		MirDB	0.0129	1	4	229	SLITRK2,NFIB,NTRK2,ZC3HAV1L
ToppCell Atlas	5af1b77dd08cf7f3b629e0f59defdf1ebee5cc3e	droplet-Liver-Hepatocytes-21m-Epithelial-Hepatocyte_(Midlobular)|Liver / Large_Intestine_Pancreas_Liver - method, tissue, subtissue, age, lineage, cell ontology and free annotation	Mouse Aging Atlas- Tabula Muris Senis	0.00471	1	6	157	CMBL,NDRG2,IAH1,WDR93,RARRES2,ECHDC3	MicroRNA	hsa-miR-3659		MirDB	2.575e-05	0.2623	31	230	TTYH1,SORCS1,OSBPL1A,CCDC74A,KAT2B,CLDN10,CLCN4,CCDC74B,ZZZ3,PLXNA4,LONRF1,PAK4,ARID5B,IGSF5,GFPT1,MALT1,RBMX,HTR2A,IRF5,BTBD1,EEF2K,C1orf56,REL,CCDC88C,NIPSNAP3B,CHD7,MCF2L2,ZCCHC14,TIMP2,DDAH1,SLCO5A1	MicroRNA	mmu-miR-6346		MirDB	0.0129	1	4	229	PDGFRB,WNT7B,LRRC4B,ELAVL4
ToppCell Atlas	a2005768a6d268879e3fd6dbd8cf674dc98be587	PND07-28-samps|World / Age Group, Lineage, Cell class and subclass	Mouse_Lung_DevAtlas	0.00471	1	6	157	ADCY7,HVCN1,METRNL,SLC66A3,DOCK2,CAPG	MicroRNA	hsa-miR-490-3p:PITA	hsa-miR-490-3p:PITA_TOP	PITA	2.585e-05	0.2632	22	137	MAP4K3,SHTN1,TMEM263,RHOA,ZFHX3,BTAF1,UTP11,KLF13,PCDH17,CCDC117,BACH2,MEF2D,MID1,NR3C2,NCAM1,PAPPA,PRKX,WWC2,SCN4B,SLC6A6,FRMD4A,SLC39A14	MicroRNA	hsa-miR-18b-5p:TargetScan	hsa-miR-18b-5p	TargetScan	0.0129	1	4	229	NEDD9,GMPR,ENC1,OTX1
ToppCell Atlas	ab99f86d875323c6e8dcf7ea6d6d41d3e4aaf7c9	renal_medulla_nuclei-Adult_normal_reference-Endothelial-blood_vessel_endothelial_cell_of_kidney-arteriolar_vasa-recta_endothelial-Descending_Vasa_Recta_Endothelial_Cell_prolif|renal_medulla_nuclei / Celltypes from Cells and Nuclei per compartment and clinical group	Integrated Single-nucleus and Single-cell RNA-seq of the Adult Human Kidney	0.00471	1	6	157	SYBU,ITPRIP,GLUD2,SH2D3C,TNFRSF1B,CDH13	MicroRNA	mmu-miR-490-3p		MirDB	2.585e-05	0.2632	22	137	AMIGO1,ZFHX3,FGF16,CACNA1H,CLDN10,HOMER3,CDYL2,STK25,GLI2,ZNF341,UBE2QL1,KCNQ2,PPP4R2,PAPPA,PTPN12,CLMN,TTC7B,RAB11FIP1,DMRTB1,SOX3,RAP1GAP2,ZNF3	MicroRNA	mmu-miR-7662-3p		MirDB	0.0129	1	4	229	SPOCK1,NEU4,OPCML,NR5A1
ToppCell Atlas	d8e283414a770f05d71f0455d0822e9a9660b115	droplet-Liver-Hepatocytes-24m-Myeloid-macrophage/monocyte|Liver / Large_Intestine_Pancreas_Liver - method, tissue, subtissue, age, lineage, cell ontology and free annotation	Mouse Aging Atlas- Tabula Muris Senis	0.00471	1	6	157	TRAF1,PDGFRB,S100A6,ARMC3,ACSS1,NPR3	MicroRNA	hsa-miR-143-5p:Functional MTI	Functional MTI	miRTarbase	2.597e-05	0.2645	45	389	TMEM250,HACD4,ADCY9,POLD4,TNFSF14,BCL7B,FAM241A,ZBTB5,CRISPLD2,DYRK1A,SYT15,CACNG8,ELF4,DCAF7,FANCC,MOGAT3,TRAF3IP2,PGAM5,KCNA7,LYN,MCAM,MGAT1,ANKRD11,POGLUT3,RPL10A,RAB12,PARVB,EEF2K,MAPK1,PGBD5,RAP2B,RBL1,ZNF805,TMEM40,MLXIP,RBM43,NPAS3,QPRT,PHLDA3,FAM83F,MEAF6,AGMO,FAM9B,KCMF1,ZNF620	MicroRNA	hsa-miR-6797-5p		MirDB	0.01292	1	7	633	ANKRD63,KCNIP3,NRP2,NRP1,CACNG2,POU3F4,GPA33
ToppCell Atlas	165e98bf944572cafbc06ef43c9eab7bd6bea1c2	droplet-Liver-Hepatocytes-24m-Myeloid-myeloid_leukocyte|Liver / Large_Intestine_Pancreas_Liver - method, tissue, subtissue, age, lineage, cell ontology and free annotation	Mouse Aging Atlas- Tabula Muris Senis	0.00471	1	6	157	TRAF1,PDGFRB,S100A6,ARMC3,ACSS1,NPR3	MicroRNA	hsa-miR-3152:mirSVR_highEffct	hsa-miR-3152:mirSVR_nonconserved_highEffect-0.5	MicroRNA.org	2.598e-05	0.2646	67	659	TTYH1,ASPHD1,ODF2L,ALDH1A3,DPP10,ANK2,BMAL1,STX16,OSGIN2,NORAD,BRSK2,COL4A1,SEC22B,TENM4,PHACTR3,RAI14,CUX1,ATP2C2,MARVELD3,DTNA,MEGF9,EIF4A2,CD96,FHL1,FAM184B,NAAA,OXGR1,RBMX,LINC00896,GLRX,MGARP,TMC1,MEDAG,MST1L,KCNA3,KCNA7,VWA5A,ANKDD1A,SMAD7,POGLUT3,PBX1,CCSER2,PPP2R5C,PRIM2,PRKDC,BCOR,PTPRA,PTPRD,PTPRE,ZNF615,NSUN7,DPPA4,RORA,IRX2,TTC23L,SLC22A15,SCN8A,SLC2A2,KLHL15,SPTBN1,TGDS,ZNF785,CNPY1,RANBP17,TMX1,CDC42SE2,SLCO5A1	MicroRNA	hsa-miR-549:mirSVR_lowEffct	hsa-miR-549:mirSVR_nonconserved_lowEffect-0.1-0.5	MicroRNA.org	0.01293	1	12	1457	FAM120B,ARMC3,F7,NRP1,NEDD9,VILL,HEATR4,POU3F2,PRIMA1,TMEM132D,GYPC,MMRN2
ToppCell Atlas	c41ff3fe9de7187575114febfe9bd8733366fb8a	Striatum-Neuronal-Inhibitory|Striatum / BrainAtlas - Mouse McCarroll V32	Mouse Adult Brain Overview (690k cells, 9 regions, 565 cell clusters)	0.00471	1	6	157	PNMA3,FRMPD3,ZNF536,IQSEC3,GRIK1,ZMAT4	MicroRNA	hsa-miR-642:PITA	hsa-miR-642:PITA_TOP	PITA	2.599e-05	0.2647	25	167	CSMD3,PCDH19,ENC1,CAPRIN2,ZFHX3,BMP1,CCND3,LRIG1,DYRK1A,EBF1,FARP1,ERBB4,PEX5L,BBC3,LYZL1,PCDH17,PPARGC1A,WWP2,BRINP3,MEF2D,EPB41L4B,ZDHHC17,TIMP2,ZFAND5,PTP4A2	MicroRNA	hsa-miR-133a-5p		MirDB	0.01293	1	5	352	DLK1,CLVS1,NFIB,SORCS2,ADGRL3
ToppCell Atlas	8e48952af0831a1fc71ad422e8216b5a92a75991	TCGA-Thryoid-Solid_Tissue_Normal-Thryoid_normal_tissue-Thryoid_normal_tissue|TCGA-Thryoid / Sample_Type by Project: Shred V9	TCGA OncoMap	0.004857	1	6	158	EYA1,AKR1E2,KLHL4,GPM6A,GRIA1,DNAH7	MicroRNA	hsa-miR-5088-3p:Functional MTI (Weak)	Functional MTI (Weak)	miRTarbase	2.599e-05	0.2647	25	167	LRRC47,SORCS2,LINC03040,NEURL1,CDKN1B,DNAJB5,LRIG1,PLCXD3,CXXC5,NR3C1,PADI2,MYOCD,KCNJ6,KCNJ9,MEF2D,B4GALNT3,NOTCH1,ASIC4,VASH1,ZNF619,VWCE,TNS3,MEAF6,ZBTB16,DPF3	MicroRNA	hsa-miR-1304-5p		MirDB	0.01293	1	5	352	ARMC3,MEIS2,SEMA3A,SCN4A,GRIN2A
ToppCell Atlas	9fd77ebdd1babf1c85a85d38d9a15858ab08bc84	facs-Marrow-KLS-18m-Hematologic-megakaryocyte-erythroid_progenitor_cell|Marrow / Spleen_Marrow_Thymus - method, tissue, subtissue, age, lineage, cell ontology and free annotation	Mouse Aging Atlas- Tabula Muris Senis	0.004857	1	6	158	INSYN1,PRRG3,PRXL2A,SLIT3,ASB2,FOXN4	MicroRNA	mmu-miR-3472		MirDB	2.599e-05	0.2647	25	167	KLHL29,ADRA2B,MTA3,PCDH19,CCK,RAB3C,SPEG,TFG,ATG7,ZNF488,SMAD3,XKR5,PPM1B,TMEM106B,FIGN,RAB11FIP1,ANO3,ZNF423,STK10,LARP1,ZDHHC17,TFAP4,TRIO,B3GNTL1,BARHL1	MicroRNA	hsa-miR-541-5p		MirDB	0.01293	1	5	352	NR3C2,NUDT19,ENC1,PAX6,RBM43
ToppCell Atlas	ef5feb48161c339c7b71c576bdda61479d29dfac	facs-Lung-EPCAM-3m-Myeloid-classical_monocyte|Lung / Lung_Trachea - method, tissue, subtissue, age, lineage, cell ontology and free annotation	Mouse Aging Atlas- Tabula Muris Senis	0.004857	1	6	158	FES,PPFIA4,METRNL,ZFP36L2,TMEM51,TNFRSF1B	MicroRNA	GTACTGT,MIR-101:MSigDB	GTACTGT,MIR-101:MSigDB	MSigDB	2.605e-05	0.2653	32	241	CDH11,MAGI1,DSTYK,LONRF1,PIEZO1,DDX3X,MAGI2,DNMT3A,BCL2L11,RANBP9,DYRK1A,DESI2,ABHD17B,CTTNBP2,EYA1,SUB1,FAM222A,ZFAND3,ANKRD11,DDIT4,BICRA,PTGS2,ATXN1,SOX9,SRPK2,LRRC4,GSE1,TEAD3,PIP5K1C,CMIP,CCDC18,TULP4	MicroRNA	mmu-miR-181a-5p		MirDB	0.01296	1	8	787	CDH23,NFIB,THSD7A,GLIS3,ANO1,ELAVL4,CARD11,RNF182
ToppCell Atlas	67adf625a959444762d32268b3b7441f6f8b3b8c	IPF-Epithelial-Ionocyte|Epithelial / Disease state, Lineage and Cell class	Resident Cell Populations in IPF and COPD	0.004857	1	6	158	ADCY5,CLCNKB,QPCT,RNF152,ADGRL3,RARRES2	MicroRNA	mmu-miR-3073a-5p		MirDB	2.615e-05	0.2663	33	252	ADRA2B,ANK2,DST,CREB3L1,RAB3C,TGFBRAP1,COL1A1,PKDCC,KANK2,PCED1B,ABCG1,NSMF,SAMD10,CUX1,LDLRAP1,RC3H1,SRGAP3,DUSP7,DCDC2,TRIM33,ANXA10,SCOC,ITGAM,NEDD9,NFATC1,PTMA,SLX4IP,TMEM40,ABHD10,TAFA1,SMARCA2,SLC39A14,RBFOX3	MicroRNA	hsa-miR-191-5p:TargetScan	hsa-miR-191-5p	TargetScan	0.01297	1	2	44	BNC2,AJAP1
ToppCell Atlas	ab05f6d7968ccd6d3826cd71b763dbedc83822c3	metastatic_Brain-Fibroblasts-Myofibroblasts|Fibroblasts / Location, Cell class and cell subclass	Human Metastatic Lung Adenocarcinoma (Nayoung Kim et al)	0.004857	1	6	158	MAOB,ADCY2,WDR93,GLUD2,DRD4,PAX6	MicroRNA	hsa-miR-3189-3p:Functional MTI (Weak)	Functional MTI (Weak)	miRTarbase	2.625e-05	0.2673	15	73	ADCY9,PARP1,XIAP,KCNK5,TMED4,RAB3C,NPEPPS,SH3PXD2A,SPON2,ABHD14A-ACY1,STX1B,SLC30A10,SCUBE1,TMEM178B,NACC2	MicroRNA	hsa-miR-517a:PITA	hsa-miR-517a:PITA_TOP	PITA	0.01297	1	2	44	SEMA3A,NFIB
ToppCell Atlas	5ae737757a49fc96bde1e57e02066f9f65654ea1	CD8+_Memory_T_cell-RSV-6|CD8+_Memory_T_cell / cell class, Virus stimulation and cluster	CD8+ Memory T cells (PBMC) of COVID-19 Patients	0.004857	1	6	158	RFESD,LRP2BP,P4HA2,PRICKLE3,AGBL2,TOX2	MicroRNA	ATGTTTC,MIR-494:MSigDB	ATGTTTC,MIR-494:MSigDB	MSigDB	2.63e-05	0.2678	23	147	SHTN1,BMAL1,ZZZ3,DMD,ELF2,GABRA5,PPARGC1A,SLITRK2,GRIK2,LMO1,LMX1A,BEND4,NHLH2,POU3F2,PTPN12,PHF8,STAC2,IRF2BPL,TACC1,ZIC2,NADK,SLC25A16,ATP10A	MicroRNA	hsa-miR-517c:PITA	hsa-miR-517c:PITA_TOP	PITA	0.01297	1	2	44	SEMA3A,NFIB
ToppCell Atlas	9712bb8b1bacb8a38c99a22bc2babec5d5160e2a	PBMC-Control-Myeloid-cDC-cDC-cDC_1|Control / Location, Disease Group, Cell group, Cell class and sub_cluster (2021.03.01)	Integration of Multiple Sampling Location of COVID-19 Patients	0.004857	1	6	158	TRIM6,NDRG2,SLITRK2,TMEM51,OAS3,LRMDA	MicroRNA	hsa-miR-220b:PITA	hsa-miR-220b:PITA_TOP	PITA	2.63e-05	0.2678	23	147	CUL3,ZZZ3,SH3PXD2A,CYB561,ARL4C,ARID5B,SEC23A,SEMA6B,IGF2BP1,CHL1,KDM2B,CECR2,NAPRT,BCL11A,AHNAK,CASZ1,FAM83G,HIF1AN,LARP4B,VAMP2,TCF20,TLE3,WEE1	MicroRNA	TAGGTCA,MIR-192:MSigDB	TAGGTCA,MIR-192:MSigDB	MSigDB	0.01297	1	2	44	ZNF536,ADGRL3
ToppCell Atlas	6a9d1430515334d0f47c8ae459f9989c6fab7a99	jejunal_epithelium-Lymphocytic_B-Memory_B_cells|jejunal_epithelium / Manually curated celltypes from each tissue	Cross-tissue immune cell analysis reveals tissue-specific features in humans	0.004857	1	6	158	ABCB4,SCN4A,CNR1,HVCN1,CYRIA,KCNA5	MicroRNA	mmu-miR-92a-1-5p		MirDB	2.632e-05	0.268	24	157	TSPAN18,BSG,MAGI1,GCNT3,CHRM4,SLIT2,CUX1,SBK3,ESPN,RANBP9,ENSA,PRR29,FGR,JPH4,XCR1,ARK2C,HSPB6,ILF2,KCNMA1,CYP2S1,SLC25A23,TOR4A,PRPH2,FBXL16	MicroRNA	TAGGTCA,MIR-215:MSigDB	TAGGTCA,MIR-215:MSigDB	MSigDB	0.01297	1	2	44	ZNF536,ADGRL3
ToppCell Atlas	0dc1f33f62147a11eafe387da28c724b95e66a22	renal_medulla_nuclei-Renal_AKI_(acute_kidney_injury)-Mesenchymal-Fibroblast-Degenerative_Fibroblast|renal_medulla_nuclei / Celltypes from Cells and Nuclei per compartment and clinical group	Integrated Single-nucleus and Single-cell RNA-seq of the Adult Human Kidney	0.004857	1	6	158	PPP1R14A,CHST1,CCDC152,TOX-DT,C3orf70,HTRA3	MicroRNA	hsa-miR-6831-3p		MirDB	2.632e-05	0.268	24	157	ABAT,VPS26A,FAM241A,RANBP9,SIDT2,BTG3,SCOC,LY75,BEND4,NAP1L2,PRICKLE1,SCHIP1,PRKG1,ZNF280D,TMCO3,FIGN,EHMT1,TAFA1,MTF2,SLC6A11,SHANK2,SLC16A2,IRF2BPL,KAT6B	MicroRNA	hsa-miR-3942-5p		MirDB	0.01298	1	6	488	ZNF536,CLVS1,NFIB,ZNF503,TGFB2,GPA33
ToppCell Atlas	1f94622186d8329357fa06785e03eeacf29ab1ce	Brain_organoid-organoid_Kanton_Nature-Organoid-1M-Neuronal-cortical_neurons_1|Organoid-1M / Sample Type, Dataset, Time_group, and Cell type.	Integration of Four Brain Organoid Datasets and One Fetal Brain Dataset	0.004857	1	6	158	NIPSNAP3B,ADCY5,CDK5R2,GRIA1,GRIN2A,GRIP2	MicroRNA	CCTGTGA,MIR-513:MSigDB	CCTGTGA,MIR-513:MSigDB	MSigDB	2.663e-05	0.2712	20	118	SNN,ENC1,CCND1,KAT2B,CNTNAP2,SRGAP3,BCL2L11,EYA1,NEBL,FREM1,PPARGC1A,BLCAP,NTRK2,RAN,SH3GL3,NPAS3,NSD2,CA10,MAP3K12,KAT6A	MicroRNA	hsa-miR-2278:Functional MTI (Weak)	Functional MTI (Weak)	miRTarbase	0.01299	1	3	124	BNC2,AJAP1,ZC3HAV1L
ToppCell Atlas	e5b55c15a8c99c8d7fc94949f0d3c22e0c3fee7b	TCGA-Thryoid-Solid_Tissue_Normal-Thryoid_normal_tissue|TCGA-Thryoid / Sample_Type by Project: Shred V9	TCGA OncoMap	0.004857	1	6	158	EYA1,AKR1E2,KLHL4,GPM6A,GRIA1,DNAH7	MicroRNA	hsa-miR-154-5p:TargetScan	hsa-miR-154-5p	TargetScan	2.663e-05	0.2712	20	118	NPEPPS,COX20,DOCK1,DRP2,DYRK1A,ELK3,NEBL,ATG7,PEX5L,IMPG1,CDH20,LPP,PAPPA,SALL1,CHD7,PKNOX2,ADNP,FBXL16,DDX31,KCMF1	MicroRNA	hsa-miR-656-3p:Functional MTI	Functional MTI	miRTarbase	0.01299	1	3	124	AJAP1,NFIB,ARID5B
ToppCell Atlas	9e0589f770920f8ac41cfe5cd0a29e9e7a04a308	frontal_cortex-Neuronal-glutamatergic_neuron-L6_IT|frontal_cortex / Per Region, Lineage, Cell class, Cell type, Cell subtype	Shared and distinct transcriptomic cell types across neocortical areas	0.004857	1	6	158	ANKRD35,PRSS35,EVC2,OPRK1,IQCA1,PLEKHA2	MicroRNA	mmu-miR-219b-3p		MirDB	2.663e-05	0.2712	20	118	DPP10,ZFHX3,COL13A1,ABHD17B,ZC3HAV1L,C8orf88,DCUN1D1,ZFYVE21,PLEC,KHDRBS2,CCDC68,SNRPN,SOD3,SOX1,PEG10,ZNF423,TBCA,TTYH3,WIPF1,BCL11B	MicroRNA	hsa-miR-6837-5p:Functional MTI (Weak)	Functional MTI (Weak)	miRTarbase	0.01299	1	3	124	ACOT2,BAIAP3,WNT7B
ToppCell Atlas	c6e64b9b3342e37d54baadae8fb7dfb5d246e4cf	facs-Lung-EPCAM-3m-Myeloid-Classical_Monocyte|Lung / Lung_Trachea - method, tissue, subtissue, age, lineage, cell ontology and free annotation	Mouse Aging Atlas- Tabula Muris Senis	0.004857	1	6	158	FES,PPFIA4,METRNL,ZFP36L2,TMEM51,TNFRSF1B	MicroRNA	mmu-miR-1271-3p		MirDB	2.663e-05	0.2712	20	118	CAPZB,CDKN1B,NEK7,PHACTR2,MARVELD1,DYRK1A,S1PR3,FAT2,SUB1,GYPC,FBXL20,SMAD4,NPAS2,OPCML,ZXDC,PTPRG,CBLL1,SPOCK1,LARP4B,KIAA1217	MicroRNA	mmu-miR-93-5p		MirDB	0.01306	1	8	788	BNC2,NRP2,AHRR,GLIS3,RAB11FIP1,SHTN1,POLR3G,CHD5
ToppCell Atlas	87a2c82c7ff0b5631e2e1cfe624119d173f350ec	renal_cortex_nuclei-Hypertensive_with+without-CKD-Epithelial-Renal_corpuscle_epithelial_cell-glomerular_visceral_epithelial_cell-Degenerative_Podocyte|renal_cortex_nuclei / Celltypes from Cells and Nuclei per compartment and clinical group	Integrated Single-nucleus and Single-cell RNA-seq of the Adult Human Kidney	0.004857	1	6	158	S100A6,MIR1182,BMP8A,NFASC,TMEM150C,LGALS1	MicroRNA	hsa-miR-300:Functional MTI	Functional MTI	miRTarbase	2.663e-05	0.2712	20	118	ZBTB4,SPAG9,MYOM2,ATXN7L1,DSTYK,CRISPLD2,DSG2,EIF4A2,SFT2D3,MSH6,ITGA3,SMAD2,MID1,C1orf216,TRIM44,REL,RORA,SNTB2,PHF8,WEE1	MicroRNA	mmu-miR-181d-5p		MirDB	0.01306	1	8	788	CDH23,NFIB,THSD7A,GLIS3,ANO1,ELAVL4,CARD11,RNF182
ToppCell Atlas	4f3ea658e032555c2098d016475381c8d1071699	10x_3'_v3-blood_(10x_3'_v3)-myeloid-myeloid_dendritic-CD141-positive_myeloid_dendritic_cell|blood_(10x_3'_v3) / Per Platform+tissue_group, by lineage_subgroup, cell_group, cell_type	Immune and Hematologic Cells from 24 tissues of the Tabula Sapiens: a multiple organ single cell transcriptomic atlas of humans.	0.004857	1	6	158	S100A16,PURPL,ERVMER34-1,NPR3,MALRD1,TPBG	MicroRNA	hsa-miR-193b-5p		MirDB	2.681e-05	0.2731	29	209	COL20A1,BMP2,ZFP36L1,CASP3,AP5B1,CHN1,RAB3C,LDLRAP1,CHRDL1,DMD,SHANK1,ARL4C,ABLIM2,B4GALNT1,PCDH17,FBXL20,IMPG1,MEF2D,MEOX1,TFCP2L1,AGMAT,RORA,C5orf22,GSE1,LARP1,TEAD3,TFAP4,CYP26B1,SLC25A16	MicroRNA	mmu-miR-181b-5p		MirDB	0.01306	1	8	788	CDH23,NFIB,THSD7A,GLIS3,ANO1,ELAVL4,CARD11,RNF182
ToppCell Atlas	183f445967e09e871c93d8e94781ed9fec894169	18-Distal-Epithelial-Basal_cell|Distal / Age, Tissue, Lineage and Cell class	Human Fetal Lung in Development	0.004857	1	6	158	CDH26,SOX6,TRIM61,ZNF658,TMEM150C,AJUBA	MicroRNA	hsa-miR-507:Functional MTI (Weak)	Functional MTI (Weak)	miRTarbase	2.7e-05	0.2749	27	188	ACTB,KCTD16,XIAP,CBX4,ZFHX3,ADAM19,BID,BOD1,DAZAP2,TIAM2,ZBTB5,EDN1,SCML2,FER,GM2A,BACH2,KCNJ6,CFAP20,MYO10,P2RY1,ZNF562,ACSS3,REL,SMU1,KCNIP3,SLC30A10,SKI	MicroRNA	mmu-miR-6954-3p		MirDB	0.01308	1	5	353	TRAF1,KCNIP3,ELAVL4,DIXDC1,ST18
ToppCell Atlas	5fefab4831687cd8dd45f5cc84f681398069c3be	PBMC-Mild-cDC_3|Mild / Compartment, Disease Groups and Clusters	COVID-19 cDC Atlas	0.004857	1	6	158	NDRG2,CADM3,GIPR,SHISA4,SEC14L6,H2BC3	MicroRNA	hsa-miR-557:Functional MTI (Weak)	Functional MTI (Weak)	miRTarbase	2.7e-05	0.2749	27	188	ACTB,KCTD16,XIAP,CBX4,ZFHX3,ADAM19,BID,BOD1,DAZAP2,TIAM2,ZBTB5,EDN1,SCML2,FER,GM2A,BACH2,KCNJ6,CFAP20,MYO10,P2RY1,ZNF562,ACSS3,REL,SMU1,KCNIP3,SLC30A10,SKI	MicroRNA	hsa-miR-4435		MirDB	0.01308	1	5	353	GALNTL6,NTRK2,GRIN2A,TGFB2,MMRN2
ToppCell Atlas	0edd9b005875f9a4f5446f5d5161f8ba63860793	facs-Marrow-KLS-18m-Hematologic-megakaryocyte-erythroid_progenitor_cell|Marrow / Spleen_Marrow_Thymus - method, tissue, subtissue, age, lineage, cell ontology and free annotation	Mouse Aging Atlas- Tabula Muris Senis	0.004857	1	6	158	INSYN1,PRRG3,PRXL2A,SLIT3,ASB2,FOXN4	MicroRNA	hsa-miR-943		MirDB	2.7e-05	0.2749	27	188	ARID1B,SEC22B,ST18,SOX7,DLG2,FAAH,RAI1,GAS2,RAB31,GRIK2,SHISAL1,BRINP3,IMPG1,NR3C2,NFIA,TMEM114,PRKG1,NSD3,CLMP,ATP9B,FRMD1,CUX2,DIPK1B,WIPF1,USP46,FSTL5,ZFAND5	MicroRNA	hsa-miR-140-3p.2:TargetScan	hsa-miR-140-3p.2	TargetScan	0.01308	1	5	353	MEIS2,AHRR,FAIM,FRRS1,MMRN2
ToppCell Atlas	51e3ed1b91b010404d66e3e7efdbffc0c815e25b	Basal_cells-HP_01|World / lung cells shred on cell class, cell subclass, sample id	Pathobiology of Pulmonary Fibrosis (Reyfman et al., 2019)	0.004857	1	6	158	EYA1,FAT2,PPFIA4,ASB2,CNTN3,TPBG	MicroRNA	hsa-miR-525-5p		MirDB	2.727e-05	0.2777	54	498	ASIC2,ADCY1,PREX1,SFMBT2,ARSB,ADAM19,ZFP36L2,CA12,CASP7,CYTH1,RHOU,CHRNA7,SULT4A1,TENM4,ACOT11,ATRNL1,CNTNAP2,ARHGEF4,SEC14L5,DPP6,DRP2,GMNN,EPHA2,STAG1,FGF11,TRIM33,ATP6V1H,CD300A,HMOX1,IGF1R,BEND4,MID1,MNT,MYD88,NEO1,OTX2,REPIN1,PTGER3,STEAP3,SLC22A15,PDZD7,SPRED3,SH3GL3,ADGRL1,ARMC9,SPOCK1,RAP1GAP2,PLXND1,TCF20,BCL11B,ZC3HAV1,TULP4,PLSCR4,PDSS2	MicroRNA	hsa-miR-146b-3p		MirDB	0.01309	1	4	230	CLVS1,DMRT3,GRIK4,GRIP2
ToppCell Atlas	90ca742739a208d457db087655ba3d1c18a9da57	droplet-Liver-LIVER_NPC-30m-Myeloid-myeloid_leukocyte|Liver / Large_Intestine_Pancreas_Liver - method, tissue, subtissue, age, lineage, cell ontology and free annotation	Mouse Aging Atlas- Tabula Muris Senis	0.004857	1	6	158	S100A6,HSPA1A,ADAMTS3,ACSS1,TMEM150C,L1CAM	MicroRNA	hsa-miR-7855-5p		MirDB	2.746e-05	0.2796	36	286	CSMD3,SNX30,ODF2L,ARID1B,PCDH19,SHTN1,CASP7,PIAS2,CCK,RGS6,CDYL2,PHACTR2,SRGAP3,DLG2,ATG10,IFT70A,PHF20,HAPLN4,AFAP1L1,HSPD1,ITGB1,KCNS1,LPP,CTNNA3,DUSP26,SERPINB9,PPP2R5C,PRIM2,BNC2,KIRREL1,SLC16A2,RBM43,MPRIP,STX1A,TMEM178B,UBR2	MicroRNA	hsa-miR-892b		MirDB	0.01309	1	4	230	ABAT,ERBB4,OXGR1,POLR3G
ToppCell Atlas	216b3f482daa2d0d7fcaf5a8559e3ccbdb8e110d	PBMC-Control-Myeloid-cDC-cDC-cDC_1|Control / Location, Disease Group, Cell group, Cell class and sub_cluster (2021.03.09)	Integration of Multiple Sampling Location of COVID-19 Patients	0.004857	1	6	158	TRIM6,NDRG2,SLITRK2,TMEM51,OAS3,LRMDA	MicroRNA	mmu-miR-344h-3p		MirDB	2.756e-05	0.2806	30	220	UBN2,CASP7,TMEM229A,COL13A1,CTBP2,PIEZO1,SOST,EFNA1,STAG1,SCML2,UBE2E3,C2orf80,DENND6B,TRA2A,PRKCZ,TRIM44,PTPRG,TIPIN,FAM118A,IRX2,CEP72,SP3,MINAR1,TACC1,DPY19L1,TJP1,CYP26B1,BCL11B,LRP8,CCNL1	MicroRNA	hsa-miR-342-3p:TargetScan	hsa-miR-342-3p	TargetScan	0.01309	1	4	230	FBXO32,PKDCC,GRIN1,PRIMA1
ToppCell Atlas	dc559503bab3ec1b9ea54ef2e896d1be33e5344c	TCGA-Bladder-Primary_Tumor-Urothelial_Carcinoma-Papillary_Muscle_Invasive_Urothelial_Carcinoma|TCGA-Bladder / Sample_Type by Project: Shred V9	TCGA OncoMap	0.004857	1	6	158	CDH26,S100A6,P4HTM,ME3,DECR1,TMEM51	MicroRNA	hsa-miR-8080:Functional MTI (Weak)	Functional MTI (Weak)	miRTarbase	2.771e-05	0.2822	14	65	CCND1,DSTYK,CACNG2,FKBP5,TRAF7,IGF2BP1,GCK,LDHA,MTMR12,OTUD7A,HIF1AN,TXLNG,NACC2,EIF4H	MicroRNA	hsa-miR-409-3p:TargetScan	hsa-miR-409-3p	TargetScan	0.01309	1	4	230	NRP2,LHX2,NR3C2,CTSO
ToppCell Atlas	55214d674808584e4d48f8c5e3b8c0e206cb9bb8	TCGA-Thryoid-Solid_Tissue_Normal|TCGA-Thryoid / Sample_Type by Project: Shred V9	TCGA OncoMap	0.004857	1	6	158	EYA1,AKR1E2,KLHL4,GPM6A,GRIA1,DNAH7	MicroRNA	ATCTTGC,MIR-31:MSigDB	ATCTTGC,MIR-31:MSigDB	MSigDB	2.771e-05	0.2822	14	65	RHOA,ZFP36L1,UHRF2,SLC26A2,DESI2,BACH2,IGSF11,PTPRE,DIP2C,MPRIP,PLCB1,TACC1,ADNP,TULP4	MicroRNA	hsa-miR-519a-2-5p		MirDB	0.0131	1	6	489	TPM1,GLIS3,ZC3HAV1L,SNTG1,PRDM16,CTSO
ToppCell Atlas	8ba2c31dcc7a31799808d3ef7fd1dcad23e49d8f	renal_papilla_nuclei-Hypertensive_with+without-CKD-Epithelial-Collecting_tubule_epithelial_cell-kidney_connecting_tubule_epithelial_cell|renal_papilla_nuclei / Celltypes from Cells and Nuclei per compartment and clinical group	Integrated Single-nucleus and Single-cell RNA-seq of the Adult Human Kidney	0.005007	1	6	159	FHAD1,SEMA5B,KLF6,ADAMTS3,ARMC3,EEF1A2	MicroRNA	hsa-miR-3938:Functional MTI (Weak)	Functional MTI (Weak)	miRTarbase	2.771e-05	0.2822	14	65	OSBPL1A,CDC23,CCDC149,CACNG8,CEP78,GPR45,PRKCH,MYO18A,BCAN,MICA,TCF7L2,CBX6,BCL11B,SOWAHC	MicroRNA	hsa-miR-520b-5p		MirDB	0.0131	1	6	489	TPM1,GLIS3,ZC3HAV1L,SNTG1,PRDM16,CTSO
ToppCell Atlas	cabb7aa26f90fbbafbc3c5c2008d96919335c9c8	mesenteric_lymph_node-Hematopoietic_progenitors-Progenitor|mesenteric_lymph_node / Manually curated celltypes from each tissue	Cross-tissue immune cell analysis reveals tissue-specific features in humans	0.005007	1	6	159	LRRN2,LINC02175,ADGRB3,CACNA1C-IT2,MALRD1,LRMDA	MicroRNA	hsa-miR-5196-3p		MirDB	2.79e-05	0.2841	35	275	KCNH8,SHTN1,LRRC42,CCNG2,MAGI1,APOBEC3D,DSCAM,SPRY2,FANCA,PSD2,RANBP6,PCDH17,GNAS,MCHR1,ZFAND3,KCNJ3,BEND4,OTOGL,OPRM1,TMEM154,PRPS1,ZNF280D,RXRA,RNF126,GPATCH2L,SLC16A2,SNTB2,PEG10,STRN,TBCA,CUX2,QPRT,PHLDA3,ZC3HAV1,AKR1B10	MicroRNA	hsa-miR-4524a-5p		MirDB	0.0131	1	6	489	SLIT2,LARGE2,NEBL,SYT10,SEMA3D,DIXDC1
ToppCell Atlas	f6ad73b6a3681471efbd4fafd9eb631764c53500	Int-URO-Lymphocyte-B-Plasmablast|Int-URO / Disease, Lineage and Cell Type	Sepsis Atlas	0.005007	1	6	159	CDH26,PRKAR1B,ASB2,DLGAP4-AS1,ZNF22-AS1,TOX2	MicroRNA	hsa-miR-3680-3p:Functional MTI (Weak)	Functional MTI (Weak)	miRTarbase	2.802e-05	0.2853	26	178	ACTB,KCTD16,XIAP,CBX4,ADAM19,BID,CASP3,BOD1,TIAM2,ZBTB5,EDN1,SCML2,FER,GM2A,KCNJ6,CFAP20,MYO10,P2RY1,ACSS3,REL,SMU1,KCNIP3,SLC30A10,SKI,SNTB2,NRARP	MicroRNA	mmu-miR-543-3p		MirDB	0.0131	1	6	489	HACD4,NRP2,THSD7A,ZNF503,ARL4A,SNTG1
ToppCell Atlas	af137688e06a97ff97bb7def54f0dd164d155b11	390C-Myeloid-Macrophage-SPP1+_Macrophage_3|Macrophage / Donor, Lineage, Cell class and subclass (all cells)	Tissue Stability Cell Atlas - Lung Cells	0.005007	1	6	159	TRAF1,PLD1,AMPD3,FAM27C,TVP23A,GSTO2	MicroRNA	hsa-miR-6772-3p		MirDB	2.804e-05	0.2856	31	231	ADCY1,KLHL29,SLC4A4,ATXN7L1,RHOU,SOX7,DNMT3A,DYRK1A,EDN2,CHL1,ATE1,SHISAL1,SOWAHA,KCNN3,SMAD3,CHST6,MEIS2,DCUN1D1,PRKCH,BNC2,TRMT2B,USP12,PIEZO2,PEG10,PHF8,SNX13,MPRIP,STX1A,UBR2,TGFBR2,ANKS1B	MicroRNA	hsa-miR-4310		MirDB	0.01315	1	8	789	PDGFRB,MEIS2,NEDD9,ADGRL3,SNTG1,ELAVL4,PRDM16,SEC14L5
ToppCell Atlas	6f80f21f417e56076b09a3493b99394686640aaa	LargeIntestine_GW_trimst-1-Epithelial-neuro-epithelial-EECs|LargeIntestine_GW_trimst-1 / Per Region, Age_group, Lineage, cell class, cell type	Cells of the human intestinal tract mapped across space and time	0.005007	1	6	159	ARX,ATP2B2,SEC14L5,GIPR,CDK5R2,RIMBP2	MicroRNA	GTGCAAA,MIR-507:MSigDB	GTGCAAA,MIR-507:MSigDB	MSigDB	2.812e-05	0.2864	21	128	SORCS1,PCDH19,LONRF1,DYRK1A,ESRRG,AGAP1,TRAF7,PCF11,GRIK2,BACH2,BAGE2,KCNJ3,BCL11A,MEIS1,PAX6,TET1,SP3,ADGRL3,MEAF6,BARHL1,FMN2	MicroRNA	hsa-miR-302a:mirSVR_highEffct	hsa-miR-302a:mirSVR_conserved_highEffect-0.5	MicroRNA.org	0.01318	1	12	1461	ZNF667-AS1,FAM50B,CNTNAP5,ARID5B,NHLH2,ADGRL3,GLIS3,ARL4A,OTX1,SLIT3,FUCA2,MYO15A
ToppCell Atlas	7b6370c9567da7d40541c6e243efa704ed7e90ae	10x_3'_v3-thymus_(10x_3'_v3)-myeloid-myeloid_granulocytic|thymus_(10x_3'_v3) / Per Platform+tissue_group, by lineage_subgroup, cell_group, cell_type	Immune and Hematologic Cells from 24 tissues of the Tabula Sapiens: a multiple organ single cell transcriptomic atlas of humans.	0.005007	1	6	159	MAOB,COL14A1,PLD1,RNF152,DRD2,TSPAN7	MicroRNA	hsa-miR-4476:Functional MTI (Weak)	Functional MTI (Weak)	miRTarbase	2.832e-05	0.2884	28	199	ELFN2,ALDH1A3,ZBTB4,SDK1,TMED4,SPATA2,ZBTB7B,PTPN18,PHC2,ZC3HAV1L,KREMEN1,SLC25A37,ARID5B,ZNF496,CCDC9B,TNFAIP8L3,LGALS3BP,SNU13,PLCG2,PACSIN1,SPRED3,USP12,SDC2,MLXIP,TFAP2A,NACC2,EIF4H,NLRP6	MicroRNA	hsa-miR-552-5p		MirDB	0.01322	1	6	490	FAM120B,RNLS,NFIB,PKDCC,TGFB2,SEMA3D
ToppCell Atlas	9bdfa7f5aa7753fe25b787bd43d694b6093d77eb	PBMC-Mild-Lymphocyte-T/NK-CD4+_T-Treg-Treg_5|Mild / Location, Disease Group, Cell group, Cell class and sub_cluster (2021.03.09)	Integration of Multiple Sampling Location of COVID-19 Patients	0.005007	1	6	159	RPL39L,PLD6,DLGAP4-AS1,ERICH6-AS1,CABYR,RFX4	MicroRNA	hsa-miR-6876-5p:Functional MTI (Weak)	Functional MTI (Weak)	miRTarbase	2.832e-05	0.2884	28	199	ELFN2,ALDH1A3,ZBTB4,SDK1,TMED4,SPATA2,ZBTB7B,PTPN18,PHC2,ZC3HAV1L,KREMEN1,SLC25A37,ARID5B,ZNF496,CCDC9B,TNFAIP8L3,LGALS3BP,SNU13,PLCG2,PACSIN1,SPRED3,USP12,SDC2,MLXIP,TFAP2A,NACC2,EIF4H,NLRP6	MicroRNA	hsa-miR-507		MirDB	0.01322	1	7	636	DLK1,KCNIP3,NRP1,CAMK2A,ELAVL4,FUCA2,PAX6
ToppCell Atlas	83ce953db2f94325c9055b24015ca680ee4a8f76	renal_papilla_nuclei-Hypertensive_with+without-CKD-Epithelial-Collecting_tubule_epithelial_cell-kidney_connecting_tubule_epithelial_cell-Connecting_Tubule_Cell|renal_papilla_nuclei / Celltypes from Cells and Nuclei per compartment and clinical group	Integrated Single-nucleus and Single-cell RNA-seq of the Adult Human Kidney	0.005007	1	6	159	FHAD1,SEMA5B,KLF6,ADAMTS3,ARMC3,EEF1A2	MicroRNA	hsa-miR-1301-3p:Functional MTI (Weak)	Functional MTI (Weak)	miRTarbase	2.832e-05	0.2884	28	199	ADCY3,ADCY9,PARP1,DST,CHN1,COL1A1,COL6A1,CREBBP,MAGI2,COCH,DLST,FOXC1,BLCAP,ITPRIP,IMPDH1,KLRD1,RPA1,RPL3,RPS2,HIF1AN,SPTBN1,ZCCHC14,LARP1,SPIDR,TP53BP2,TULP4,MAFK,ZMIZ1	MicroRNA	hsa-miR-2467-5p		MirDB	0.01322	1	5	354	SPOCK1,SCN4A,GLIS3,OPCML,TMEM132D
ToppCell Atlas	7d2ea402b42668cd25a3ced1ebed8e2dc1f759dd	omentum-Lymphocytic_NK-NK_CD56bright_CD16-|omentum / Manually curated celltypes from each tissue	Cross-tissue immune cell analysis reveals tissue-specific features in humans	0.005007	1	6	159	ZNF667-AS1,ZNF502,ASB2,RIBC2,TOX-DT,TOX2	MicroRNA	mmu-miR-3475-5p		MirDB	2.832e-05	0.2884	28	199	ATP6V1B2,TNFRSF11A,CFLAR,CCNG2,EIF4A2,STAG1,SCML2,PPARGC1A,SLITRK2,HYCC1,PRDM6,KCNJ3,LPP,MID1,MMUT,NOS1,PCDH7,AHNAK,PTGS2,NSUN7,ROBO1,RAB11FIP1,CACNA2D3,PLCB1,NEU4,C4orf51,DENND1B,TDRD5	MicroRNA	hsa-miR-6515-5p		MirDB	0.01322	1	5	354	ANKRD63,KCNIP3,NRP1,MMEL1,GPA33
ToppCell Atlas	e6ff9d2bce62bf9ea173af80b688eeb40fa4ea4c	Fetal_29-31_weeks-Epithelial-alveolar_epithelial_cell_type_2/Club-like_(AT2/Club-like)-D062|Fetal_29-31_weeks / Lineage, Cell type, age group and donor	Human Lung Cells in 3 Age Groups (Wang et al.)	0.005007	1	6	159	ERBB4,FGFR2,NEBL,AGBL1,MALRD1,SLCO4C1	MicroRNA	mmu-miR-471-3p		MirDB	2.833e-05	0.2885	40	332	ACO1,FBXO32,MAGI1,COL1A1,NOL4L,ACOT11,CHRDL1,ERN1,CLEC1A,MCMDC2,ARID5B,SEC23A,HVCN1,ST6GALNAC2,CYRIB,FOXP1,KDM2B,GNAS,POM121L2,LMX1A,MEF2A,MRPL15,NFIB,CPSF2,POMC,PPM1B,PRKG1,PTGER1,SMU1,SDC2,RAB11FIP1,HIF1AN,SLC17A1,TMEM132D,NPAS3,STRN,TGFB2,USP46,DENND1B,STAM	MicroRNA	hsa-miR-5585-5p		MirDB	0.01322	1	5	354	SLIT2,PKDCC,FRRS1,CTSO,SEC14L5
ToppCell Atlas	35a63ca521635389a1edc7c81157793b8ad24d38	metastatic_Brain-Myeloid_cells-CD1c+_DCs|metastatic_Brain / Location, Cell class and cell subclass	Human Metastatic Lung Adenocarcinoma (Nayoung Kim et al)	0.005007	1	6	159	PPP1R14A,NDRG2,ABCB4,TVP23A,CYRIA,ELAVL4	MicroRNA	mmu-miR-468-3p		MirDB	2.88e-05	0.2933	25	168	ASIC2,SORCS1,CGAS,PIGQ,DDX3X,FBXO4,SLC23A2,DSG2,HTATIP2,RAI1,PCDH17,MALT1,FIBIN,SOWAHA,ARHGAP12,BEND4,MID1,SLC25A45,NFE2L2,PAX6,DZIP1,SP3,SRPK2,TGDS,STOX2	MicroRNA	hsa-miR-4769-3p		MirDB	0.01322	1	5	354	BNC2,KCNIP3,NFIB,ADGRL3,GLIS3
ToppCell Atlas	08a1cd71eac4322fb313324f74fe8e37998f2d7d	PBMC-Mild-Lymphocyte-T/NK-CD4+_T-Treg-Treg_5|Mild / Location, Disease Group, Cell group, Cell class and sub_cluster (2021.03.01)	Integration of Multiple Sampling Location of COVID-19 Patients	0.005007	1	6	159	RPL39L,PLD6,DLGAP4-AS1,ERICH6-AS1,CABYR,RFX4	MicroRNA	hsa-miR-5007-5p		MirDB	2.88e-05	0.2933	25	168	PXDC1,SKIC3,DACH1,ERG,FANCC,STEAP1B,GFRA1,GNA12,DIDO1,CCDC9B,HLCS,IRS1,BMPER,DCUN1D1,POU3F2,CEP120,RGS16,IRX2,RRAGC,XYLT1,ADGRL3,CUX2,TRIM2,ZNF716,COL14A1	MicroRNA	hsa-miR-331-3p:PITA	hsa-miR-331-3p:PITA_TOP	PITA	0.01327	1	3	125	MEIS2,ADGRL3,SOCS1
ToppCell Atlas	3bab00f8fb7d9232538e50f83dd0fd70ddd16819	droplet-Kidney-KIDNEY-1m-Lymphocytic-lymphocyte|Kidney / Skin_Bladder_Kidney_Mammary_Gland - method, tissue, subtissue, age, lineage, cell ontology and free annotation	Mouse Aging Atlas- Tabula Muris Senis	0.005007	1	6	159	PPP1R14A,FES,PPFIA4,MSH5,PHF11,LY6H	MicroRNA	TGAGATT,MIR-216:MSigDB	TGAGATT,MIR-216:MSigDB	MSigDB	2.887e-05	0.294	18	100	ZBTB4,MATR3,ESYT3,KLF13,OLIG3,SMAD7,MEF2D,LINC03042,NHLH2,PCCA,TNPO2,PPM1B,TMEM106B,CEP192,ADGRL3,CUX2,PARP12,BCL11B	MicroRNA	hsa-miR-4685-5p:Functional MTI (Weak)	Functional MTI (Weak)	miRTarbase	0.01327	1	3	125	ACOT2,BAIAP3,WNT7B
ToppCell Atlas	0731113474651055e991b3709e727f0e9b330aaf	mesenteric_lymph_node-Hematopoietic_progenitors|mesenteric_lymph_node / Manually curated celltypes from each tissue	Cross-tissue immune cell analysis reveals tissue-specific features in humans	0.005007	1	6	159	LRRN2,LINC02175,ADGRB3,CACNA1C-IT2,MALRD1,LRMDA	MicroRNA	hsa-miR-664a-3p:Functional MTI (Weak)	Functional MTI (Weak)	miRTarbase	2.901e-05	0.2954	17	91	KANK2,DYNLL2,CTBP1,SOX7,EDN1,SIVA1,SUB1,H1-0,ZNF678,ZNF487,OLIG3,BEND4,MAGEL2,RAN,MEG3,CACNA2D3,CBX6	MicroRNA	hsa-miR-5196-3p:Functional MTI (Weak)	Functional MTI (Weak)	miRTarbase	0.01327	1	3	125	TRAF1,ASCL5,HACD4
ToppCell Atlas	ecd1daa33549541aee3bf4e139ab6732efc8e74c	10x_3'_v3-thymus_(10x_3'_v3)-myeloid-myeloid_granulocytic-mast_cell|thymus_(10x_3'_v3) / Per Platform+tissue_group, by lineage_subgroup, cell_group, cell_type	Immune and Hematologic Cells from 24 tissues of the Tabula Sapiens: a multiple organ single cell transcriptomic atlas of humans.	0.005007	1	6	159	MAOB,COL14A1,PLD1,RNF152,DRD2,TSPAN7	MicroRNA	hsa-miR-4290:mirSVR_highEffct	hsa-miR-4290:mirSVR_nonconserved_highEffect-0.5	MicroRNA.org	2.908e-05	0.2962	44	379	ALDH1A3,PAQR7,ATP6V1B2,CFLAR,CD7,CD72,LOC730101,CHD3,CCM2L,PHACTR3,DYNLL2,NYAP1,ENSA,CWC27,ADGRV1,FER,ASB16,HTRA2,FBXL20,GPR45,SYNPO,NTMT1,SERPINB9,PRKDC,PYCR1,ACSS3,PRPH2,RORA,RNLS,TRPM3,SCN8A,ASAP3,CCDC150,CEP72,ARHGAP15,ZNF423,ABRAXAS2,SEL1L3,PLCB1,TACC1,DPY19L1,TPM2,ZNF185,JPH3	MicroRNA	hsa-miR-4691-5p:Functional MTI (Weak)	Functional MTI (Weak)	miRTarbase	0.01328	1	4	231	ASCL5,HACD4,HSPA2,FAM107A
ToppCell Atlas	33bcf600e2b5ccfa4ca16f871b20eb036a353a2a	SmallIntestine_GW_trimst-2-Epithelial-neuro-epithelial-N_cells_(NTS+)|SmallIntestine_GW_trimst-2 / Per Region, Age_group, Lineage, cell class, cell type	Cells of the human intestinal tract mapped across space and time	0.005007	1	6	159	ATP2A3,BCL6,GIPR,ACCS,IQSEC3,RIMBP2	MicroRNA	hsa-miR-212-5p:Functional MTI (Weak)	Functional MTI (Weak)	miRTarbase	2.928e-05	0.2981	24	158	ADCY9,TMEM181,C15orf40,XIAP,KCNK5,RAB3C,CCR4,NPEPPS,SH3PXD2A,ENSA,PRXL2A,GNAS,XPOT,ABHD14A-ACY1,SGTB,RBL1,SPRING1,AGMAT,STX1B,DHTKD1,IRF2BPL,TMEM178B,NACC2,TJP1	MicroRNA	hsa-miR-1285-5p		MirDB	0.01328	1	4	231	SPOCK1,NIPSNAP3B,MAGEB10,CTSO
ToppCell Atlas	e1ac00f4a519b6ada89f591e549874bd3eed0ca1	Substantia_nigra-Neuronal-Inhibitory-iN1(Gad1Gad2_Th)-Inhibitory_Neuron.Gad1Gad2.Gad2-Fos_(IEG_state,_GABAergic)-|Substantia_nigra / BrainAtlas - Mouse McCarroll V32	Mouse Adult Brain Overview (690k cells, 9 regions, 565 cell clusters)	0.005039	1	4	70	BARHL2,LRP2BP,PCSK9,L3MBTL4	MicroRNA	hsa-miR-4742-3p		MirDB	2.929e-05	0.2982	59	561	GPRIN1,SFTPA2,DOC2A,DPP10,ANGPT2,SLC4A4,LDLRAD4,RGPD2,THSD7A,SPAG9,SLIT2,SLC4A8,CDYL2,PLCXD3,PHACTR2,EBF1,CACNG8,EFNA2,EIF4A2,STAG1,FAM91A1,MCMDC2,USP42,FGF12,MEX3B,NEBL,SORBS1,CAMKK2,RASEF,PDE10A,GM2A,CECR2,GRIN2A,SERINC5,HTR2A,PGAM5,CYP27C1,PIKFYVE,NR3C2,NCAM1,PAM,PCDH7,DCDC1,PPM1B,PTGDR,CASZ1,REL,AGMAT,SH3RF2,RAB11FIP1,CSGALNACT1,PPP2R2D,SPR,CUX2,TNFRSF1B,AARD,USH2A,DENND1B,CD177	MicroRNA	hsa-miR-7109-3p		MirDB	0.01328	1	4	231	AKR1E2,ABTB3,ELAVL4,DIXDC1
ToppCell Atlas	e446f52534a1e8291dbb0973c6bc5094a3ebc96b	Frontal_cortex-Neuronal-Inhibitory-iN2(Gad1Gad2)-Synpr-Inhibitory_Neuron.Gad1Gad2.Synpr-Dpy19l1_(Neuron.Gad1Gad2.Synpr-Dpy19l1)-|Frontal_cortex / BrainAtlas - Mouse McCarroll V32	Mouse Adult Brain Overview (690k cells, 9 regions, 565 cell clusters)	0.005039	1	4	70	AHRR,BMP8A,CRABP1,L3MBTL4	MicroRNA	mmu-miR-669a-5p		MirDB	2.937e-05	0.2991	23	148	BCL2,LHX2,KIAA0040,RHOBTB1,DMD,SOST,HDAC10,CEND1,LCP2,NOS1,STT3B,FAT3,MXRA8,BCOR,CASZ1,ATXN1,SLC6A6,MAP7D1,FAR2,PPP2R2D,SPTBN1,C3orf70,CLEC2L	MicroRNA	hsa-miR-4477b		MirDB	0.01333	1	7	637	FAM120B,TMEM154,AKR1E2,ADGRL3,ENC1,H1-0,TVP23A
ToppCell Atlas	aa63c1b77a9fb15e75835cb3781f2d890f3fe328	ILEUM-non-inflamed-(5)_Plasma-(5)_IgM_plasma_cells|(5)_Plasma / shred on tissue, inflammation_status, cell class(v3), cell subclass (v2)	Human Ileal Immune cells from Crohn's Disease	0.005039	1	4	70	S100A6,NID2,NEAT1,CRB1	MicroRNA	mmu-miR-669p-5p		MirDB	2.937e-05	0.2991	23	148	BCL2,LHX2,KIAA0040,RHOBTB1,DMD,SOST,HDAC10,CEND1,LCP2,NOS1,STT3B,FAT3,MXRA8,BCOR,CASZ1,ATXN1,SLC6A6,MAP7D1,FAR2,PPP2R2D,SPTBN1,C3orf70,CLEC2L	MicroRNA	hsa-miR-4524b-5p		MirDB	0.01334	1	6	491	SLIT2,LARGE2,NEBL,SYT10,SEMA3D,DIXDC1
ToppCell Atlas	27e12c0f43a996bcbed285c5ee668bef5a786d80	Substantia_nigra-Neuronal-Inhibitory-iN1(Gad1Gad2_Th)-Inhibitory_Neuron.Gad1Gad2.Gad2-Fos_(IEG_state,_GABAergic)--|Substantia_nigra / BrainAtlas - Mouse McCarroll V32	Mouse Adult Brain Overview (690k cells, 9 regions, 565 cell clusters)	0.005039	1	4	70	BARHL2,LRP2BP,PCSK9,L3MBTL4	MicroRNA	hsa-miR-597:mirSVR_highEffct	hsa-miR-597:mirSVR_nonconserved_highEffect-0.5	MicroRNA.org	2.946e-05	0.3	52	475	ASIC2,UBN2,TENM2,PLIN2,ANGPT2,ANK2,LRRC4C,FHIP2A,ATP2A1,PER3,LINC00314,TMEM229A,ARHGEF4,LRIT1,FBXO25,EGFL7,EPHB3,USP42,ANAPC5,DCDC2,PSD2,B3GNT2,RBMX,HTRA2,GRIK2,SFT2D3,ARK2C,ORAI1,FSTL1,DMKN,TBC1D31,INHBA,ZNF678,KLRD1,LCK,LMO7,VWA5A,MTM1,NAP1L2,NCAM1,NHLH2,PCDH7,PRIM2,CAMKMT,CCDC178,PDZD2,ADAMTS16,BARX1,TCF20,KAT6B,BCL11B,MAFK	MicroRNA	hsa-miR-19b-1-5p		MirDB	0.01334	1	6	491	NIPSNAP3B,AJAP1,NFIB,ARID5B,FBXO32,ELAVL4
ToppCell Atlas	1d06fd0e20f4b3ea71a83c87736236f5c8d39f65	Frontal_cortex-Neuronal-Inhibitory-iN2(Gad1Gad2)-Synpr-Inhibitory_Neuron.Gad1Gad2.Synpr-Dpy19l1_(Neuron.Gad1Gad2.Synpr-Dpy19l1)|Frontal_cortex / BrainAtlas - Mouse McCarroll V32	Mouse Adult Brain Overview (690k cells, 9 regions, 565 cell clusters)	0.005039	1	4	70	AHRR,BMP8A,CRABP1,L3MBTL4	MicroRNA	hsa-miR-3142		MirDB	2.97e-05	0.3025	27	189	UBN2,KLHL29,COL4A1,CTSO,ABHD17B,EML1,ENSA,PIAS3,FBLN5,KLF13,FAM222A,DIXDC1,BTBD1,NTRK2,TNPO2,PPM1B,FRMD4A,SNTB2,SOX9,SPARC,SULF1,TAF4,TGFB2,THPO,CBX6,TRAF3,ZNF22	MicroRNA	hsa-miR-19b-2-5p		MirDB	0.01334	1	6	491	NIPSNAP3B,AJAP1,NFIB,ARID5B,FBXO32,ELAVL4
ToppCell Atlas	b6815131e87e81c10e65bc398a84dab5a74b32ac	Substantia_nigra-Neuronal-Inhibitory-iN1(Gad1Gad2_Th)-Inhibitory_Neuron.Gad1Gad2.Gad2-Fos_(IEG_state,_GABAergic)|Substantia_nigra / BrainAtlas - Mouse McCarroll V32	Mouse Adult Brain Overview (690k cells, 9 regions, 565 cell clusters)	0.005039	1	4	70	BARHL2,LRP2BP,PCSK9,L3MBTL4	MicroRNA	hsa-miR-3190-5p		MirDB	2.989e-05	0.3044	47	415	ACTG1,ADCY1,ACOX3,RPTOR,ANXA9,IGSF23,NRP2,CHD3,RGS6,PLXNA4,CDYL2,SEC14L5,LONRF1,ZNF362,DDX3X,IQSEC1,DCAF7,ANKFY1,RAB11FIP4,TRAF3IP2,CECR2,TMEM179,AKAP13,HMX2,IGF2R,IREB2,SYTL3,LPP,BEND4,NTRK2,OPRM1,PAX6,PEX14,EEF2K,PLCG2,TNPO2,GLIS3,PRIMA1,ATXN1,SDC2,DZIP1,KDM2A,SNTB2,AJAP1,GREM2,NSD2,CAMK1G	MicroRNA	hsa-miR-4289:mirSVR_highEffct	hsa-miR-4289:mirSVR_nonconserved_highEffect-0.5	MicroRNA.org	0.01342	1	8	792	ABAT,MEIS2,AKR1E2,ENC1,ANO1,GRIN2A,TMEM132D,ST18
ToppCell Atlas	97c899df1b57fd2bd1867e02bfedf1920c00ad17	facs-Brain_Non-Myeloid-Cerebellum_-18m-Lymphocytic-T_cell|Brain_Non-Myeloid / Brain_Non-Myeloid_Brain_Myeloid - method, tissue, subtissue, age, lineage, cell ontology and free annotation	Mouse Aging Atlas- Tabula Muris Senis	0.00516	1	6	160	TRAF1,ADCY7,CCDC88B,GBGT1,DOCK2,TNFRSF1B	MicroRNA	hsa-miR-4320		MirDB	3.006e-05	0.3061	30	221	KCNH8,BMAL1,COL4A1,SEC22B,FAM107B,RXFP1,ELN,ERBB4,STRADA,CXXC5,SCLY,GABRG3,MALT1,ZNF808,ITGA4,MAFG,NHLH2,ZBTB7C,OPRM1,PCDH7,PTPRD,ZNF805,TRPM3,SOD1,ARHGAP26,ADAMTS17,EBF2,WEE1,USP46,ZNF22	MicroRNA	hsa-miR-3135:mirSVR_lowEffct	hsa-miR-3135:mirSVR_nonconserved_lowEffect-0.1-0.5	MicroRNA.org	0.01345	1	9	953	IKZF1,PLIN2,SCN4A,NTN5,RNF135,ENC1,ANO1,FUCA2,RNF182
ToppCell Atlas	8dae9b0cf90a09acb196223f45a14680102630b2	droplet-Liver-LIVER_NPC-30m-Myeloid-macrophage/monocyte|Liver / Large_Intestine_Pancreas_Liver - method, tissue, subtissue, age, lineage, cell ontology and free annotation	Mouse Aging Atlas- Tabula Muris Senis	0.00516	1	6	160	S100A6,HSPA1A,ADAMTS3,ACSS1,TMEM150C,L1CAM	MicroRNA	hsa-miR-4492:Functional MTI (Weak)	Functional MTI (Weak)	miRTarbase	3.021e-05	0.3076	20	119	FOXK1,COL1A1,ZBTB46,KLK4,RGS6,ANKRD13B,ESRRG,TRAF7,MYL12A,SLC12A7,HMOX1,KCNH2,MDK,NECTIN1,ADGRL1,SKI,MED28,PLXND1,TFAP4,CBX6	MicroRNA	hsa-miR-661:mirSVR_highEffct	hsa-miR-661:mirSVR_nonconserved_highEffect-0.5	MicroRNA.org	0.01346	1	6	492	JPH4,ABTB3,RNF135,TBC1D26,SLIT3,CARD11
ToppCell Atlas	d65d19f4fae60836bfd4303a1bb7de34e9d83e35	IPF-Epithelial-Ionocyte|IPF / Disease state, Lineage and Cell class	Resident Cell Populations in IPF and COPD	0.00516	1	6	160	LDOC1,ADCY5,CLCNKB,RNF152,ADGRL3,RARRES2	MicroRNA	hsa-miR-5001-5p:Functional MTI (Weak)	Functional MTI (Weak)	miRTarbase	3.021e-05	0.3076	20	119	FOXK1,COL1A1,ZBTB46,KLK4,RGS6,ANKRD13B,ESRRG,TRAF7,MYL12A,SLC12A7,HMOX1,KCNH2,MDK,NECTIN1,ADGRL1,SKI,MED28,PLXND1,TFAP4,CBX6	MicroRNA	hsa-miR-3620-3p		MirDB	0.01347	1	4	232	BNC2,SPOCK1,CACNG2,NFIB
ToppCell Atlas	694bf1f1952bd8ab444819f533da24fa2b73f701	PND07-28-samps-Myeloid-Macrophage-macrophage-B|PND07-28-samps / Age Group, Lineage, Cell class and subclass	Mouse_Lung_DevAtlas	0.00516	1	6	160	PLIN2,PLCB2,ITPRIPL2,HVCN1,ZFP36L2,GMPR	MicroRNA	mmu-miR-6978-5p		MirDB	3.021e-05	0.3076	20	119	ADCY3,CALN1,SHANK1,ANKRD13B,GATA4,HAPLN4,MAP7D2,GPX5,GRIK2,NFAM1,ZNF503,SHROOM1,HSPB6,MBP,TOR4A,STK32B,FNBP1,LRRC4,STAC2,PIP5K1C	MicroRNA	hsa-miR-6792-3p:Functional MTI (Weak)	Functional MTI (Weak)	miRTarbase	0.01347	1	4	232	ASCL5,HACD4,HSPA2,FAM107A
ToppCell Atlas	56e6f4b82b5dc41c45f9d253c2db314a6f702b84	facs-Marrow-Granulocytes-18m-Hematologic-megakaryocyte-erythroid_progenitor_cell|Marrow / Spleen_Marrow_Thymus - method, tissue, subtissue, age, lineage, cell ontology and free annotation	Mouse Aging Atlas- Tabula Muris Senis	0.00516	1	6	160	ERBB4,SOX6,CHST1,CADM3,ABCG4,GPM6A	MicroRNA	hsa-miR-4498:Functional MTI (Weak)	Functional MTI (Weak)	miRTarbase	3.021e-05	0.3076	20	119	FOXK1,COL1A1,ZBTB46,KLK4,RGS6,ANKRD13B,ESRRG,TRAF7,MYL12A,SLC12A7,HMOX1,KCNH2,MDK,NECTIN1,ADGRL1,SKI,MED28,PLXND1,TFAP4,CBX6	MicroRNA	mmu-miR-6964-5p		MirDB	0.01347	1	4	232	DLK1,WNT7B,LRRC4B,RBM43
ToppCell Atlas	a494001b1f6dec33624f98fa3c24bad6988d0425	droplet-Liver-HEPATOCYTES-1m-Myeloid-Kupffer_cell|Liver / Large_Intestine_Pancreas_Liver - method, tissue, subtissue, age, lineage, cell ontology and free annotation	Mouse Aging Atlas- Tabula Muris Senis	0.00516	1	6	160	PDLIM4,KIAA0513,GPM6B,CRPPA,GUCY1B1,H2BC3	MicroRNA	ACAGGGT,MIR-10B:MSigDB	ACAGGGT,MIR-10B:MSigDB	MSigDB	3.021e-05	0.3076	20	119	ZNF608,KCTD16,NRP2,CYTH1,NCOR2,ESRRG,ANKFY1,KLF13,ARK2C,BACH2,ARHGAP12,ERI3,FIGN,SDC1,ADGRL1,SLC25A1,ABTB3,TRIM2,TFAP2C,USP46	MicroRNA	mmu-miR-106a-5p		MirDB	0.01351	1	8	793	BNC2,NRP2,AHRR,GLIS3,RAB11FIP1,SHTN1,POLR3G,CHD5
ToppCell Atlas	c61869d9dbba250270e59366e15af204e5b4395d	NS-critical-d_16-33-Myeloid-Mast_cell|d_16-33 / Location, Severity, dps_group, Lineage and Cell class of Upper airway (combined)	Upper Airway and Bronchi Atlas of COVID-19 Patients	0.00516	1	6	160	MAOB,PDGFRB,MEG3,ADAMTS3,IQSEC3,TSPAN7	MicroRNA	ACAGGGT,MIR-10A:MSigDB	ACAGGGT,MIR-10A:MSigDB	MSigDB	3.021e-05	0.3076	20	119	ZNF608,KCTD16,NRP2,CYTH1,NCOR2,ESRRG,ANKFY1,KLF13,ARK2C,BACH2,ARHGAP12,ERI3,FIGN,SDC1,ADGRL1,SLC25A1,ABTB3,TRIM2,TFAP2C,USP46	MicroRNA	hsa-miR-196a:mirSVR_highEffct	hsa-miR-196a:mirSVR_conserved_highEffect-0.5	MicroRNA.org	0.01351	1	8	793	PLIN2,ARID5B,COL14A1,ERICH3,SYT10,OPCML,ELAVL4,CTSO
ToppCell Atlas	58237e4e2e609fb7683c6396c11f0897b1cd987c	omentum-Lymphocytic_T_CD4-Tfh|omentum / Manually curated celltypes from each tissue	Cross-tissue immune cell analysis reveals tissue-specific features in humans	0.00516	1	6	160	CABP1,FAM66B,TNFRSF10D,FBLN7,IQSEC3,NR2F2	MicroRNA	hsa-miR-1976:Functional MTI (Weak)	Functional MTI (Weak)	miRTarbase	3.043e-05	0.3099	54	500	ACO1,UBN2,C15orf40,XIAP,SLC4A4,PIAS2,RAB3C,DSTYK,CTIF,FAM241A,MARVELD3,SLC26A2,WDPCP,CD96,KREMEN1,SLC25A37,FCAR,PPIE,ASB16,ARK2C,IMPA2,KCNJ6,KCNMB1,ZNF487,ZNF488,SLC25A45,PDE12,TMEM154,PLXNA2,TMEM106B,PRKX,HNRNPA1L2,FAM118A,CERS4,RFC2,RREB1,RXRA,CHST12,DHTKD1,MED28,RBM43,MPRIP,AGTPBP1,ELOC,ZNF677,ZNF716,PHLDA3,PISD,MEAF6,WNT2B,NSMCE2,C1orf220,AGMO,ZBTB16	MicroRNA	mmu-miR-17-5p		MirDB	0.01351	1	8	793	BNC2,NRP2,AHRR,GLIS3,RAB11FIP1,SHTN1,POLR3G,CHD5
ToppCell Atlas	1f7acdc8b08152d5817fc53bbf47b4a22d9c91b5	facs-Brain_Myeloid-Cerebellum-24m-Myeloid-macrophage|Brain_Myeloid / Brain_Non-Myeloid_Brain_Myeloid - method, tissue, subtissue, age, lineage, cell ontology and free annotation	Mouse Aging Atlas- Tabula Muris Senis	0.00516	1	6	160	S100A6,GAS7,METRNL,TMEM51,OAS3,LGALS1	MicroRNA	hsa-miR-221-3p:Functional MTI	Functional MTI	miRTarbase	3.052e-05	0.3107	43	368	ACTB,ACTG1,UBN2,C15orf40,RHOA,SOCS1,CASP3,CDKN1B,B3GALNT2,NUF2,DHX15,C19orf12,ZBTB5,BCL2L11,MTSS2,ERBB4,AGAP1,BBC3,TUBA1C,USP18,NR2C2AP,CCSAP,LYN,PAK1,DDIT4,POU3F2,CROT,PGPEP1,PTPRF,ZNF805,ATXN1,SKI,SEPHS1,PRDM16,PEG10,IQCE,SMCHD1,TFAP2A,DDAH1,TSN,WEE1,NT5DC2,DYNC2I2	MicroRNA	mmu-miR-20b-5p		MirDB	0.01351	1	8	793	BNC2,NRP2,AHRR,GLIS3,RAB11FIP1,SHTN1,POLR3G,CHD5
ToppCell Atlas	a83568cd8a0b05642bacd43a8ec443e5ce314c4d	mild-Myeloid-CD14_Monocytes_3|Myeloid / Cohort 2 (Rhapsody WB + PBMC) with disease condition, lineage and cell classs	PBMC Atlas of COVID-19 Patients (Schulte-Schrepping et al.)	0.00516	1	6	160	EPHB2,ADAMTSL4,MASP1,GMPR,TMEM51,H1-0	MicroRNA	hsa-miR-382-5p		MirDB	3.052e-05	0.3108	31	232	AHRR,ZSWIM6,CAPRIN2,SDK1,CASP3,PIAS2,RGN,ZDHHC23,SCAF11,ZNF536,DACH1,DDX3X,COCH,ARID5B,RANBP6,LY75-CD302,BTBD1,SHC3,OST4,PAM,PPP1R2,GPATCH2,GPATCH2L,TENM3,MCUR1,MATCAP2,VSNL1,USP46,C4orf51,FSTL5,SLC45A4	MicroRNA	hsa-miR-5047		MirDB	0.01352	1	5	356	RNLS,NFIB,COL14A1,ADGRL3,GRIN2A
ToppCell Atlas	958256e3d3836160763b82bb48f794087918d935	Control-Endothelial_cells-Inflamed_endothelial_cells|Control / group, cell type (main and fine annotations)	COVID-19 Lung Autopsy Data (SCP1219)	0.00516	1	6	160	LINC00472,CX3CL1,CHST1,SH2D3C,FAM107A,TOX2	MicroRNA	hsa-miR-6887-3p:Functional MTI (Weak)	Functional MTI (Weak)	miRTarbase	3.091e-05	0.3148	26	179	FOXK1,ZBTB46,KIF26A,DNMT3A,SLC26A2,DCAF7,ERN1,NKX6-3,SEPTIN9,GBX2,FAM107A,PADI2,METTL21A,CYP27C1,MEF2D,CTNNA3,MYO10,OTUB2,TRIM44,REL,BBS10,MAST3,FAM83F,VDR,FAM9B,PTP4A2	MicroRNA	hsa-miR-1294		MirDB	0.01352	1	5	356	BNC2,NFIB,GLIS3,RAB11FIP1,POLR3G
ToppCell Atlas	bd685713fdd65db1f8b05fb4d62c3745cd9442a6	renal_cortex_nuclei-Renal_AKI_(acute_kidney_injury)-Epithelial-Distal_tubule_epithelial_cell-kidney_loop_of_Henle_thick_ascending_limb_epithelial_cell-Medullary_Thick_Ascending_Limb_Cell|renal_cortex_nuclei / Celltypes from Cells and Nuclei per compartment and clinical group	Integrated Single-nucleus and Single-cell RNA-seq of the Adult Human Kidney	0.00516	1	6	160	ERBB4,NR2F2-AS1,SIM2,DNM3,OPCML,MALRD1	MicroRNA	hsa-miR-1226-5p		MirDB	3.091e-05	0.3148	26	179	PLIN2,SHROOM2,CAPRIN2,DDX60L,CNTNAP2,SLC29A4,IKZF1,CDC42EP2,MBIP,KMT5A,SYNPO,KCNS1,CPA5,BMPER,EHD2,S100A10,SIX1,FNBP1,PEG10,ZCCHC14,ADAMTS17,TFAP2A,CMIP,NANOS3,TPM1,ZNF185	MicroRNA	hsa-miR-199b-3p:mirSVR_highEffct	hsa-miR-199b-3p:mirSVR_nonconserved_highEffect-0.5	MicroRNA.org	0.01354	1	9	954	LINC01140,MEIS2,SEMA3A,NTN5,ERICH3,SYT10,NSUN7,PRIMA1,TBC1D26
ToppCell Atlas	0bfdaf979e6f128cba2928ce16bca4d3deff8ac9	primary_visual_cortex-Neuronal-GABAergic_neuron-Sst-Sst_Chrna2_Glra3|primary_visual_cortex / Per Region, Lineage, Cell class, Cell type, Cell subtype	Shared and distinct transcriptomic cell types across neocortical areas	0.00516	1	6	160	NIPSNAP3B,LDOC1,SOX6,ARX,MASP1,NR2F2	MicroRNA	hsa-miR-323a-5p		MirDB	3.105e-05	0.3162	28	200	ELFN2,ALK,CCND1,CAPZB,PIAS2,CTIF,DYRK1A,WFIKKN2,CAPN13,TRAF3IP2,GNAL,KCNMA1,LPP,MYH11,NFIA,TFCP2L1,PYCR1,ZNF331,ATXN1,SP3,PEG10,WSCD1,TFAP2A,NKX2-1,TULP4,SLC66A3,RGL3,PRRT4	MicroRNA	hsa-miR-199a-3p:mirSVR_highEffct	hsa-miR-199a-3p:mirSVR_nonconserved_highEffect-0.5	MicroRNA.org	0.01354	1	9	954	LINC01140,MEIS2,SEMA3A,NTN5,ERICH3,SYT10,NSUN7,PRIMA1,TBC1D26
ToppCell Atlas	f5ca49801c981b903a85a64b21ece6b59fe91cbc	Bac-SEP-Lymphocyte-T_NK-dnT|Bac-SEP / Disease, Lineage and Cell Type	Sepsis Atlas	0.00516	1	6	160	LDOC1,ATP2A3,CTSF,ACSS1,FAM50B,TOX2	MicroRNA	hsa-miR-4513		MirDB	3.105e-05	0.3162	28	200	C15orf40,GAS7,STX11,SP8,THSD7A,H6PD,CPS1,SOX13,GBGT1,DMD,ESYT3,UTP11,MED12L,MYOCD,BRINP3,KCNJ3,LCP2,SFXN1,LYN,NEDD9,PTPRD,ZNF805,RAVER2,GPATCH2L,PDZD2,KIAA0825,KAT6B,ZFAND5	MicroRNA	hsa-miR-6767-3p:Functional MTI (Weak)	Functional MTI (Weak)	miRTarbase	0.01354	1	2	45	TMEM154,ACOT2
ToppCell Atlas	bcd90ef96464bd901b87b94c696de70c113bfd03	368C-Myeloid-Dendritic-cDC_activated|368C / Donor, Lineage, Cell class and subclass (all cells)	Tissue Stability Cell Atlas - Lung Cells	0.00516	1	6	160	TRAF1,PPP1R14A,CHST1,TVP23A,CYRIA,L1CAM	MicroRNA	hsa-miR-8065		MirDB	3.135e-05	0.3193	45	392	KLHL29,NLGN4X,SHROOM3,ZBTB4,AKAP12,CTR9,HDAC4,DLG2,GRIN3A,DLC1,FKBP5,NEBL,ATG7,PCF11,NR3C1,BACH2,PIKFYVE,BEND4,BCL11A,BTBD1,FRA10AC1,NTRK2,TSPEAR,DCUN1D1,PCDH7,NPC1L1,UGT1A6,PPM1B,NUDT19,SOX8,RAB11FIP1,SHANK2,ENAH,DIP2C,RNF39,SPAG1,CHST14,SPOCK1,RCC2,CYFIP1,C3orf70,THPO,CYP26B1,ZNF217,KAT6A	MicroRNA	hsa-miR-6752-3p:Functional MTI (Weak)	Functional MTI (Weak)	miRTarbase	0.01356	1	3	126	SORCS2,COL14A1,FAM107A
ToppCell Atlas	6d941e584360975e1fdbb2fc67af8e31f18759d8	368C-Myeloid-Macrophage-SPP1+_Macrophage|Myeloid / Donor, Lineage, Cell class and subclass (all cells)	Tissue Stability Cell Atlas - Lung Cells	0.00516	1	6	160	COL22A1,S100A6,QPCT,RTN4RL1,MLH3,DIRC3	MicroRNA	hsa-miR-506-3p:Functional MTI	Functional MTI	miRTarbase	3.169e-05	0.3227	21	129	ACTB,TMEM181,ARSD,ZFP36L1,COL13A1,PLLP,PLIN3,DLEU1,SFT2D3,ZNF678,MYO10,B4GALNT3,SERTAD3,TIPIN,SMU1,BAHD1,MED28,SNAI1,SOX9,SNX13,TCF3	MicroRNA	mmu-miR-5113		MirDB	0.01358	1	6	493	ERBB4,CLVS1,NHLH2,FGD3,CAMK2A,POU3F4
ToppCell Atlas	bb1bb3673059768c0ea0160d29fff127f3a4ecb4	PBMC-Severe-Myeloid-Neutrophil-Neutrophil-Neu_2|Severe / Location, Disease Group, Cell group, Cell class and sub_cluster (2021.03.09)	Integration of Multiple Sampling Location of COVID-19 Patients	0.00516	1	6	160	AMPD3,FAM27C,SLIT3,CCDC88B,LINC01410,P4HA2	MicroRNA	hsa-miR-486-5p:PITA	hsa-miR-486-5p:PITA_TOP	PITA	3.169e-05	0.3227	21	129	KCNH8,SORCS1,BTAF1,FCHO2,GRIN3A,FGF13,CSPG5,CYP27C1,AFF3,SMAD2,PIM1,FAT3,PTPN12,GRHL2,ATXN1,TXLNG,LRRC4,DENND2B,KAT6B,NSD2,BCL11B	MicroRNA	hsa-miR-3667-3p		MirDB	0.01358	1	6	493	SCN4A,PPM1N,GLIS3,GRIN2A,SLC7A8,SLIT3
ToppCell Atlas	bb1b966fb9e801db15e67d03e49db4609d6f935a	facs-Marrow-Granulocytes-18m-Hematologic-megakaryocyte-erythroid_progenitor_cell|Marrow / Spleen_Marrow_Thymus - method, tissue, subtissue, age, lineage, cell ontology and free annotation	Mouse Aging Atlas- Tabula Muris Senis	0.00516	1	6	160	ERBB4,SOX6,CHST1,CADM3,ABCG4,GPM6A	MicroRNA	hsa-miR-501-3p:PITA	hsa-miR-501-3p:PITA_TOP	PITA	3.188e-05	0.3246	25	169	NLGN4X,DLGAP2,SH3PXD2A,CHD5,RC3H1,F11R,ESRRG,ARID5B,PEX5L,AZIN1,LMX1A,MARCKS,MEF2A,MGAT3,PPP2R2C,PTPRF,ATXN1,PDZD2,SPOCK1,PEG10,PHF8,RCC2,SNX13,LARP4B,TJP1	MicroRNA	hsa-miR-22:mirSVR_highEffct	hsa-miR-22:mirSVR_conserved_highEffect-0.5	MicroRNA.org	0.01364	1	7	640	MEIS2,SLIT2,DUSP26,GLIS3,NSUN7,OTX1,GUCY1B1
ToppCell Atlas	61eefe84c8e30d8a3812f5b48d26ed01739aa1ce	droplet-Fat-SCAT-30m-Myeloid-nan|Fat / Fat_BAT_GAT_MAT_SCAT - method, tissue, subtissue, age, lineage, cell ontology and free annotation	Mouse Aging Atlas- Tabula Muris Senis	0.00516	1	6	160	ERBB4,PLEKHG5,HSPA1A,SLIT1,WDR93,CAMK2A	MicroRNA	mmu-miR-1898		MirDB	3.188e-05	0.3246	25	169	SYN3,FRMD7,ELFN2,ENC1,DLK1,NRP1,SLIT2,RAB11FIP5,DDX3X,DUSP7,ERG,MBIP,DENND2A,GPR3,SPRN,AFF3,BEND4,TRPM1,STT3B,PEX14,SGTB,SPOCK1,SLC46A1,FNBP4,ZNF3	MicroRNA	hsa-miR-4741		MirDB	0.01367	1	4	233	DLK1,KCNIP3,TRANK1,CHD5
ToppCell Atlas	dc002185095590fc071b2f39259f8b87a757e174	E16.5-samps-Mesenchymal-Matrix_fibroblast-_fetal-matrix_-_immature_2|E16.5-samps / Age Group, Lineage, Cell class and subclass	Mouse_Lung_DevAtlas	0.005255	1	5	113	CFAP300,DSCAML1,ANKRD35,PPFIA4,ELAVL4	MicroRNA	mmu-miR-3063-5p		MirDB	3.188e-05	0.3246	25	169	MTA3,DLK1,UHRF2,CDH11,SLC4A8,PLXNA4,MAGI2,EYA3,FER,FGF4,FNDC1,SLITRK2,GLI2,NR3C1,FGFBP3,OTX2,HSPA12A,SEPTIN5,EPB41L4B,REL,PRIMA1,RAP1GAP2,PLCB1,THPO,CDC42SE2	MicroRNA	hsa-miR-129-2-3p:TargetScan	hsa-miR-129-2-3p	TargetScan	0.01367	1	5	357	JPH4,DLK1,NRP1,GRIN2A,DIXDC1
ToppCell Atlas	165de4316059222f33d1e51aeff4554037c0b937	frontal_cortex-Neuronal-glutamatergic_neuron-L5_IT-L5_IT_ALM_Npw|frontal_cortex / Per Region, Lineage, Cell class, Cell type, Cell subtype	Shared and distinct transcriptomic cell types across neocortical areas	0.005255	1	5	113	TMEM154,S100A6,RTN4RL1,METRNL,MAMDC2	MicroRNA	mmu-miR-376b-5p		MirDB	3.188e-05	0.3246	25	169	STX11,BCL2,BMP6,CTSO,MAGI2,DSG2,H1-0,PADI2,BACH2,HSPD1,SFXN1,POGLUT3,NHLH2,APBB1IP,BCOR,PTGS2,KIRREL1,TMEM200C,C11orf87,RRAGC,IFIH1,PALS1,TSPAN4,WEE1,KAT6A	MicroRNA	hsa-miR-129-1-3p:TargetScan	hsa-miR-129-1-3p	TargetScan	0.01367	1	5	357	JPH4,DLK1,NRP1,GRIN2A,DIXDC1
ToppCell Atlas	4362fe0c151f49eae7372b9673bac64d980a8389	PBMC_fresh-frozen-Severe-critical_progression_d12-22_no-steroids-Myeloid-Granulocytic-Neutrophil-Neu_c1-IL1B|Severe-critical_progression_d12-22_no-steroids / Compartment, severity and other cell annotations on 10x 3' data (130k)	Large Scale COVID-19 Single Cell Data (Ren et al.)	0.005316	1	6	161	MAOB,CPQ,QPCT,COMT,METRNL,TNFRSF1B	MicroRNA	mmu-miR-376c-5p		MirDB	3.188e-05	0.3246	25	169	STX11,BCL2,BMP6,CTSO,MAGI2,DSG2,H1-0,PADI2,BACH2,HSPD1,SFXN1,POGLUT3,NHLH2,APBB1IP,BCOR,PTGS2,KIRREL1,TMEM200C,C11orf87,RRAGC,IFIH1,PALS1,TSPAN4,WEE1,KAT6A	MicroRNA	mmu-miR-3473f		MirDB	0.0137	1	6	494	ERICH3,ENC1,OPCML,SNTG1,SOCS1,PRDM16
ToppCell Atlas	133833729ba8b6d3eef326590ca7476b17602cbb	IPF-Epithelial-PNEC|World / Disease state, Lineage and Cell class	Resident Cell Populations in IPF and COPD	0.005316	1	6	161	MEG3,FIGNL1,SNAP91,DIRAS3,ELAVL4,RIMBP2	MicroRNA	hsa-miR-181d-5p:Functional MTI	Functional MTI	miRTarbase	3.188e-05	0.3246	36	288	ADCY9,ZBTB4,CBX4,CAPRIN2,BCL2,ZFP36L1,ZFP36L2,FCHO2,LONRF1,DAZAP2,DDX3X,ZC3HAV1L,ENO1,STX2,STAG1,SLC25A37,FOXL1,MALT1,GTPBP3,H1-0,HNRNPH1,IRAK1BP1,ZNF487,DDIT4,RAN,LRRC8D,RGS16,CCDC88C,RESF1,MEG3,SCN8A,KLHL15,PALS1,NSD2,PTPDC1,MRPL34	MicroRNA	hsa-miR-3146:mirSVR_lowEffct	hsa-miR-3146:mirSVR_nonconserved_lowEffect-0.1-0.5	MicroRNA.org	0.01373	1	11	1294	SPOCK1,NIPSNAP3B,KCNIP3,NRP2,NRP1,DUSP26,DMRT3,ABTB3,NTRK2,PKDCC,FUCA2
ToppCell Atlas	d02f8c01b26158a06e109eb603b0fe76372ec983	facs-Limb_Muscle-forelimb_and_hindlimb-18m-Mesenchymal-skeletal_muscle_satellite_cell|Limb_Muscle / Tongue_Heart_Limb_Muscle_Aorta_Diaphragm - method, tissue, subtissue, age, lineage, cell ontology and free annotation	Mouse Aging Atlas- Tabula Muris Senis	0.005316	1	6	161	PPP1R14A,PDLIM4,SNAP91,CLXN,RARRES2,GRIK1	MicroRNA	hsa-miR-567		MirDB	3.195e-05	0.3254	42	357	ABR,ZNF471,BTAF1,ARHGEF33,CHST3,B3GALNT2,ABCG1,PLCXD3,RGS22,DLG2,DNMT3A,DESI2,FAM91A1,PSD2,AZIN1,B3GNT2,PCDH17,ZNF441,IGF1R,MYOCD,PLD5,KCNJ3,PIKFYVE,BCL11A,PPP4R2,OST4,CPSF2,NTRK2,BNC2,ZNF280D,PGPEP1,TMEM70,RNF220,SCN8A,TFEC,MTF2,PARVA,LARP4B,RANBP17,ANKS1B,CA10,RAB7A	MicroRNA	hsa-let-7a:mirSVR_highEffct	hsa-let-7a:mirSVR_conserved_highEffect-0.5	MicroRNA.org	0.01379	1	8	796	FAM120B,MEIS2,AKR1E2,TRANK1,COL14A1,ABTB3,SNTG1,SOCS1
ToppCell Atlas	9703b7e67d9fadb6129cad166bd01be915042e44	E15.5-Mesenchymal-mesenchymal_fibroblast-tracheal_fibroblast|E15.5 / developmental_time, Lineage, Cell group, Cell type, Cell type_cellcyc-phase	LungMAP â€” Genomic, epigenomic and biophysical cues controlling the emergence of the gas exchange niche in the mouse lung	0.005316	1	6	161	FZD9,SOX6,SIM2,PANTR1,PRSS35,AGBL2	MicroRNA	hsa-miR-3678-3p:Functional MTI (Weak)	Functional MTI (Weak)	miRTarbase	3.196e-05	0.3254	19	110	IGDCC4,RHOA,PKMYT1,DSTYK,CPS1,DYNLL2,ARK2C,ATOH8,FBXL20,PADI2,ZNF678,KCNJ6,LGALS3BP,REL,SPSB1,SKI,IQCE,LARP1,VWA1	MicroRNA	hsa-miR-6752-5p		MirDB	0.01382	1	5	358	IKZF1,DLK1,KCNIP3,ABTB3,CAMK2A
ToppCell Atlas	6619606a8d954be7ab9a2e8dafac6b32af6674fc	LargeIntestine_GW_trimst-1.5-Mesenchymal-myocytic-myofibroblast_(RSPO2+)|LargeIntestine_GW_trimst-1.5 / Per Region, Age_group, Lineage, cell class, cell type	Cells of the human intestinal tract mapped across space and time	0.005316	1	6	161	PPP1R1A,ASB2,PSD,GPM6A,GPBAR1,DRD2	MicroRNA	hsa-miR-550a-3p		MirDB	3.207e-05	0.3265	29	211	SDK1,PIAS2,CD47,CREBBP,CSNK1G2,PHACTR2,RHOBTB1,HS3ST3B1,DTNA,EML1,DCDC2,PEX5L,HEXIM1,GNG13,PCDH17,SERINC5,IRAK1BP1,IRS1,MTM1,NEDD9,SLC37A1,NTRK2,PRKG1,CRTAC1,MYT1L,CMIP,MEAF6,ZFAND5,CCSER1	MicroRNA	hsa-miR-3177:mirSVR_lowEffct	hsa-miR-3177:mirSVR_nonconserved_lowEffect-0.1-0.5	MicroRNA.org	0.01383	1	6	495	BIRC7,ASIC4,NEU4,HTATIP2,FAM107A,DIXDC1
ToppCell Atlas	f1cd5c938cdc08ad8995371b72493850a6cf277a	IPF-Epithelial-Ionocyte|World / Disease state, Lineage and Cell class	Resident Cell Populations in IPF and COPD	0.005316	1	6	161	LDOC1,ADCY5,CLCNKB,RNF152,ADGRL3,RARRES2	MicroRNA	hsa-miR-632:PITA	hsa-miR-632:PITA_TOP	PITA	3.252e-05	0.3312	22	139	DYRK1A,ELF2,SORBS1,PPARGC1A,NFAM1,ID1,IGF1R,KCNA3,CCSAP,SMAD4,MEF2A,NFIB,NPTX1,BNC2,SH3D21,PHF21B,ENAH,PEG10,LARP4B,COLEC12,ATG9B,CCNL1	MicroRNA	hsa-miR-20a-3p		MirDB	0.01383	1	6	495	ERBB4,HACD4,NEBL,POU3F2,SIM2,IAH1
ToppCell Atlas	7e0b8119cea208c0b4a0dffdf94ff6137d0b4c90	BAL-Severe-Myeloid-cDC-cDC-cDC_8|Severe / Location, Disease Group, Cell group, Cell class and sub_cluster (2021.03.09)	Integration of Multiple Sampling Location of COVID-19 Patients	0.005316	1	6	161	PPP1R14A,ABCB4,AHRR,CTHRC1,LINC00092,C2orf50	MicroRNA	mmu-miR-1967		MirDB	3.252e-05	0.3312	22	139	PTTG1IP,CUX1,DAZAP2,ERBB4,SLC22A7,KIRREL3,GM2A,TMEM179,FBXL20,XPOT,HGD,PAPPA,PBX1,PDE2A,PRKG1,ZXDC,RORA,CEP72,SNTB2,PEG10,SPTBN1,NLRP6	MicroRNA	mmu-miR-7011-3p		MirDB	0.01383	1	6	495	IKZF1,ANKRD63,PGM1,FBXO32,ADGRL3,NSUN7
ToppCell Atlas	5925ee646aa040550e3f8a164a13c8a5c0353319	PND01-03-samps-Myeloid-Macrophage-macrophage-A|PND01-03-samps / Age Group, Lineage, Cell class and subclass	Mouse_Lung_DevAtlas	0.005316	1	6	161	PLCB2,CHD5,GMPR,DOCK2,CAPG,TNFRSF1B	MicroRNA	hsa-miR-27a-5p		MirDB	3.252e-05	0.3312	24	159	ADCY1,TMEM181,ZBTB4,ADAM19,BTF3,GEMIN4,CUX1,LDLRAP1,GFPT2,SLC23A2,FOXC1,CYRIB,HEPN1,LILRB4,UBE2QL1,ITPKB,IFFO2,CPSF2,STRN4,EEF2K,FREM2,SPARC,OTUD3,PTP4A2	MicroRNA	hsa-miR-596		MirDB	0.01385	1	3	127	NFIB,FPGT-TNNI3K,GRIK4
ToppCell Atlas	048b7dc00746987a24bf870d4d278c4183eb04a2	Adult-Mesenchymal-myofibroblast_cell-D175|Adult / Lineage, Cell type, age group and donor	Human Lung Cells in 3 Age Groups (Wang et al.)	0.005316	1	6	161	COL14A1,NID2,ADGRB3,NPR3,NTRK3,ZC3HAV1L	MicroRNA	hsa-miR-639:mirSVR_highEffct	hsa-miR-639:mirSVR_nonconserved_highEffect-0.5	MicroRNA.org	3.252e-05	0.3312	24	159	ABCA4,KLHL29,NLGN4X,BOLL,BTF3,RUNX3,TCP11L2,CTR9,FGFBP1,DUSP7,ZNF276,ZNF503,GYPC,IMPDH1,P2RX5,PBX3,LRRC74A,CCDC144NL-AS1,TMEM200B,GPATCH2L,SOX3,TFAP2A,LOC400553,CCSER1	MicroRNA	hsa-miR-152-3p		MirDB	0.01386	1	7	642	NRP1,CDH20,POU3F2,SYT10,TGFB2,ELAVL4,ST18
ToppCell Atlas	140b3c7077947c541cff54f6754e2df968345f4d	droplet-Liver-LIVER_HEPATOCYTES-30m-Lymphocytic-NK/T|Liver / Large_Intestine_Pancreas_Liver - method, tissue, subtissue, age, lineage, cell ontology and free annotation	Mouse Aging Atlas- Tabula Muris Senis	0.005316	1	6	161	S100A6,LRRN2,HSPA1A,CFAP77,SERP2,NSUN7	MicroRNA	hsa-miR-4695-5p:Functional MTI (Weak)	Functional MTI (Weak)	miRTarbase	3.255e-05	0.3315	43	369	ZSWIM6,SOCS1,LIPG,CCR4,SUMF2,RPH3AL,GEMIN4,CRISPLD2,SAE1,CACNG8,ABHD17B,TNK2,ERN1,ANKMY1,FAAH,ZNF581,KLF13,RAB11FIP4,GM2A,ACOT2,PLAAT3,ATOH8,ITGA3,KLRD1,ZNF101,ANKDD1A,FTO,RAX,PRIM2,PRPS1,CDKAL1,OLFML2A,TIPIN,SLX4IP,RFC2,RFX2,RESF1,SLC30A10,BCAS4,MED28,MCUR1,SNTB2,TYRO3	MicroRNA	hsa-miR-148b-3p		MirDB	0.01386	1	7	642	NRP1,CDH20,POU3F2,SYT10,TGFB2,ELAVL4,ST18
ToppCell Atlas	985ff88a97bae3330b0a6ddc2f58734eca64001a	PND07-28-group-Myeloid-macrophage-B|PND07-28-group / lineage hierarchy within sample groups	Mouse developmental Lung	0.005316	1	6	161	PLIN2,PLCB2,ITPRIPL2,HVCN1,ZFP36L2,GMPR	MicroRNA	mmu-miR-7007-3p		MirDB	3.265e-05	0.3325	27	190	ADCY1,SORCS1,FBXO32,OSGIN2,PIAS2,CLCN4,IGDCC3,KANK2,CALN1,DSCAM,SLC17A3,TSPAN9,BRINP3,HRNR,KCNJ9,POM121L2,BCL9L,HSPA12A,SLX4IP,SPARC,STX1A,ADAMTS17,MINAR1,CNPY1,VWA1,LRP8,UNC93B1	MicroRNA	hsa-miR-148a-3p		MirDB	0.01386	1	7	642	NRP1,CDH20,POU3F2,SYT10,TGFB2,ELAVL4,ST18
ToppCell Atlas	38ae95cc6086dd0af72e7f73306d9821529b7676	respiratory_airway_nasal-Epithelial-Airway_epithelium-Multiciliated_(nasal)-|respiratory_airway_nasal / Tissue groups, Lineages, Lineage subclass, Cell class Per Ethnicity	The Integrated Human Lung Cell Atlas	0.005316	1	6	161	ZFP3,PRR18,ZNF502,DRC1,CLXN,RNF157-AS1	MicroRNA	mmu-miR-7684-3p		MirDB	3.265e-05	0.3325	27	190	ARSB,ST18,RC3H1,DTNA,SAE1,STX2,CLVS1,CHST15,ZFAND3,TBC1D31,DIXDC1,SMAD2,NFIA,MAP3K15,WIPF3,KCTD15,PLXNA2,PPM1B,PRKG1,CBLL1,PLCL2,VWCE,TERF1,TIMP2,TRAF3,TULP4,GPR68	MicroRNA	hsa-miR-29c*:mirSVR_lowEffct	hsa-miR-29c*:mirSVR_nonconserved_lowEffect-0.1-0.5	MicroRNA.org	0.01387	1	4	234	TPM1,OXGR1,MEIS2,HTATIP2
ToppCell Atlas	cad18a8b632f8efe228544ff980377942eff1556	sigmoid_colon-Lymphocytic_T_CD4|sigmoid_colon / Manually curated celltypes from each tissue	Cross-tissue immune cell analysis reveals tissue-specific features in humans	0.005316	1	6	161	CMBL,RNLS,PNMA3,RTN4RL1,MSH5,KRTAP5-AS1	MicroRNA	mmu-miR-341-5p		MirDB	3.27e-05	0.333	6	12	ARHGAP23,POR,REM2,AURKAIP1,SREBF1,LARP1	MicroRNA	hsa-miR-4448		MirDB	0.01387	1	4	234	MEIS2,AHRR,CAVIN3,SNTG1
ToppCell Atlas	de802ff96b52d28550a7854fc915f813c76ea271	Influenza_Severe-NK_CD56bright|World / Disease group and Cell class	Influenza Atlas	0.005316	1	6	161	ZNF667-AS1,TRAF1,PSD,ME3,RGS16,L3MBTL4	MicroRNA	mmu-miR-669l-5p		MirDB	3.277e-05	0.3337	23	149	BCL2,LHX2,KIAA0040,RHOBTB1,DMD,SOST,HDAC10,CEND1,LCP2,NOS1,STT3B,FAT3,MXRA8,BCOR,CASZ1,ATXN1,SLC6A6,MAP7D1,FAR2,PPP2R2D,SPTBN1,C3orf70,CLEC2L	MicroRNA	mmu-miR-7233-3p		MirDB	0.01387	1	4	234	HACD4,GLIS3,ZNF503,ELAVL4
ToppCell Atlas	397d5b0c3ee1f9e1519acac9201ad3096b2f7c60	PND01-03-group-Myeloid-macrophage-A|PND01-03-group / lineage hierarchy within sample groups	Mouse developmental Lung	0.005316	1	6	161	PLCB2,CHD5,GMPR,DOCK2,CAPG,TNFRSF1B	MicroRNA	hsa-miR-1178-5p		MirDB	3.277e-05	0.3337	23	149	CCKBR,RHOU,ATRNL1,PLXNA4,LONRF1,DUSP7,FGF9,FAM107A,IGF2R,ITPKB,MDGA1,NTRK2,PBX1,TMEM106B,PRKCZ,MAP2K6,RNLS,GPATCH2L,KDM2A,RRAGC,ZCCHC14,THY1,NACC2	MicroRNA	hsa-miR-508-5p		MirDB	0.01397	1	5	359	FBXO32,NUDT19,ARL4A,GALNT9,DIXDC1
ToppCell Atlas	bb5b44713e4da4406cdaa79dcf2aa9f97e3cf75a	LAM-Lymphoid-pDC|LAM / Condition, Lineage and Cell class	Atlas of Lymphangioleiomyomatosis (LAM)	0.005316	1	6	161	PPP1R14A,SMPD3,KCNA5,GPM6B,DRD4,PCDHGC3	MicroRNA	hsa-miR-3529-5p		MirDB	3.277e-05	0.3337	23	149	HACD4,UBN2,ACOX3,FBXO32,IGDCC3,SEC22B,CREBBP,EDN1,ARL4A,SEMA3A,UBE2E3,PCDH17,HLCS,GAREM2,KCNJ1,ERICH3,MTM1,MYO10,PDE2A,SIM2,TXLNG,ADGRL3,NRARP	MicroRNA	hsa-miR-1301-3p		MirDB	0.01397	1	5	359	RNLS,NFIB,COL14A1,ADGRL3,GRIN2A
ToppCell Atlas	3e5a125a25d55bf27652f456239b00b315d54d91	390C-Lymphocytic-NK_cells-NK_cell_D3|Lymphocytic / Donor, Lineage, Cell class and subclass (all cells)	Tissue Stability Cell Atlas - Lung Cells	0.005316	1	6	161	VGLL3,LDOC1,ALPK3,GAS7,ZMAT4,TOX2	MicroRNA	TAATGTG,MIR-323:MSigDB	TAATGTG,MIR-323:MSigDB	MSigDB	3.277e-05	0.3337	23	149	SLC4A4,CCND1,UHRF2,BTAF1,FCHO2,CBFA2T3,CDKN1B,DDX3X,RANBP9,SPSB4,HEXIM1,TRIM33,PPARGC1A,SLITRK2,KCNJ3,LPP,DCUN1D1,PHF21B,DIP2C,LRRC4,IRF2BPL,NSD2,USP46	MicroRNA	mmu-miR-763		MirDB	0.01397	1	5	359	TPM1,ERBB4,ENC1,CHD5,PAX6
ToppCell Atlas	f6d04f67da3557e80f13ef27bfabb94dcd80db2f	CD8+_Memory_T_cell-RSV-1|CD8+_Memory_T_cell / cell class, Virus stimulation and cluster	CD8+ Memory T cells (PBMC) of COVID-19 Patients	0.005316	1	6	161	ZNF667-AS1,ASCL5,CLEC11A,AMPD3,PPFIA4,DNM3	MicroRNA	hsa-miR-3620-5p		MirDB	3.277e-05	0.3337	30	222	TSPAN18,RIPK1,CCK,CHD5,FBXO25,KREMEN1,CAMKK2,PCDH11X,MATN2,MEF2A,MDGA1,NPTX1,ERI3,NSD3,OLFML2A,PTPRN2,ENOSF1,SH3GL3,DOK4,SLC46A1,TMBIM1,IQCE,DPY19L1,LARP1,FBXL16,TRAF3,VDR,SYNDIG1L,DUSP22,RGL3	MicroRNA	hsa-miR-185-5p:Functional MTI	Functional MTI	miRTarbase	0.01397	1	5	359	BNC2,CEBPB,ARID5B,SLC7A8,LY6H
ToppCell Atlas	6cacae4a759ace763597ee394cff498dc5d96f74	TCGA-Kidney-Primary_Tumor-Renal_Cell_Carcinoma-Kidney_Clear_Cell_Renal_Carcinoma-1|TCGA-Kidney / Sample_Type by Project: Shred V9	TCGA OncoMap	0.005316	1	6	161	PLIN2,ADORA2A,SCN4A,ITPRIP,NPR3,CDH13	MicroRNA	hsa-miR-4781-5p:Functional MTI (Weak)	Functional MTI (Weak)	miRTarbase	3.28e-05	0.334	12	50	LTBP4,ZFP36L2,HIC1,LSM11,RNF207,TOR4A,BARX1,WSCD1,SRCIN1,THY1,HAAO,MRPL44	MicroRNA	hsa-let-7g:mirSVR_highEffct	hsa-let-7g:mirSVR_conserved_highEffect-0.5	MicroRNA.org	0.01398	1	8	798	FAM120B,MEIS2,SEMA3A,AKR1E2,TRANK1,COL14A1,ABTB3,SOCS1
ToppCell Atlas	e9306ad3e21e0688d0fbbd84559c170eda21587e	jejunal_epithelium-Lymphocytic_Invariant-Inducer-like-MAIT|jejunal_epithelium / Manually curated celltypes from each tissue	Cross-tissue immune cell analysis reveals tissue-specific features in humans	0.005316	1	6	161	FZD9,BAIAP2L2,ARSL,AKR1E2,PRSS35,OPCML	MicroRNA	hsa-miR-3938		MirDB	3.297e-05	0.3357	34	266	TENM2,AMIGO1,ZNF282,SEC22B,SH3PXD2A,CNTNAP2,SEPSECS,FARP1,CORO2B,FKBP5,FOXP1,ZNF441,CCSAP,LPP,MEIS1,PCDH7,MTMR12,FAT3,PPM1B,PDP1,PRKCH,TRIM44,RBL1,GLIS3,ANO1,FIGN,RAVER2,CAMKMT,GPATCH2L,RRAGC,NFKBIZ,TFAP2A,FSTL5,WNK2	MicroRNA	hsa-miR-1185:mirSVR_lowEffct	hsa-miR-1185:mirSVR_nonconserved_lowEffect-0.1-0.5	MicroRNA.org	0.01406	1	10	1127	RNLS,MEIS2,AJAP1,LINC00092,SIM2,TBC1D26,POLR3G,TGFB2,ELAVL4,RBM43
ToppCell Atlas	cd243fadbffb2f2926cb001ddf9edffc8976a1fa	renal_papilla_nuclei-Adult_normal_reference-Epithelial-Intermediate_tubule_epithelial_cell-kidney_loop_of_Henle_thin_descending_limb_epithelial_cell-Descending_Thin_Limb_Cell_Type_2|renal_papilla_nuclei / Celltypes from Cells and Nuclei per compartment and clinical group	Integrated Single-nucleus and Single-cell RNA-seq of the Adult Human Kidney	0.005316	1	6	161	ASCL5,COL14A1,SOX6,ADAMTS3,NPR3,GRIN2A	MicroRNA	mmu-miR-1298-5p		MirDB	3.316e-05	0.3377	18	101	TENM2,STX8,ARHGEF4,RC3H1,DACH1,BRINP3,IRS1,NEO1,MAP2K6,TMEM100,ANO3,SRPK2,ZCCHC14,TALDO1,TRIM2,XK,RETN,STAM	MicroRNA	mmu-miR-8092		MirDB	0.01406	1	4	235	SEMA3A,NR3C2,ADGRL3,BARHL1
ToppCell Atlas	ef4b946914a4e2727ed57362dc6965c299520f35	control-Epithelial-Ciliated-diff|Epithelial / Severity, Lineage and Cell class of Nasopharyngeal (NS) Samples from Patients and Controls	Upper Airway and Bronchi Atlas of COVID-19 Patients	0.005316	1	6	161	S100A6,FHAD1,SLIT3,GDPD2,CFAP77,CLXN	MicroRNA	hsa-miR-1306:mirSVR_highEffct	hsa-miR-1306:mirSVR_nonconserved_highEffect-0.5	MicroRNA.org	3.316e-05	0.3377	18	101	FOXN1,TNFRSF10C,BTAF1,TCP11L2,DNMT3A,MCMDC2,SLC25A37,GNAI2,C17orf100,INHBB,LPP,MOBP,TCTN1,MAP2K4,SIX1,ADGRL3,TFAP2A,LINC00310	MicroRNA	mmu-miR-6397		MirDB	0.01406	1	4	235	PDGFRB,SORCS2,OLIG1,FOXD2
ToppCell Atlas	7716315b8bda904b346cea47edc2c0b507a345c2	severe_influenza-cDC|severe_influenza / disease group, cell group and cell class (v2)	PBMC Atlas of COVID-19 and Influenza Patients (Lee et al.)	0.005316	1	6	161	PPP1R14A,NDRG2,ARSL,ASB2,ME3,NPR3	MicroRNA	hsa-miR-655-3p:Functional MTI	Functional MTI	miRTarbase	3.316e-05	0.3377	18	101	CAPRIN2,NRP2,CYP1A1,PHACTR2,MAGI2,BCL2L11,KCNMB1,MID1,PPP4R2,DDIT4,RREB1,SKI,TRIM2,TFAP2C,TGFBR2,TBC1D15,WEE1,TRIM56	MicroRNA	hsa-miR-889-3p		MirDB	0.01407	1	7	644	BNC2,JPH4,SLIT2,GRIN2A,SYT10,SEMA3D,IAH1
ToppCell Atlas	f48fd7d378626eb7ef972ff1df87dd6149cb355c	Hippocampus-Neuronal-Excitatory-eN1(Slc17a7)-eN1_1-C1ql2|Hippocampus / BrainAtlas - Mouse McCarroll V32	Mouse Adult Brain Overview (690k cells, 9 regions, 565 cell clusters)	0.005453	1	5	114	COL22A1,SIM2,PPP1R1A,GLIS3,PLEKHA2	MicroRNA	hsa-miR-615-5p:PITA	hsa-miR-615-5p:PITA_TOP	PITA	3.323e-05	0.3383	14	66	BMP1,CENPB,RGS6,UBALD1,ZBTB7B,HAPLN4,MEIS2,NCAM1,SERTAD3,PPP2R5C,PHF8,FBXL16,PHLDA3,TRIM8	MicroRNA	hsa-miR-490-3p:mirSVR_highEffct	hsa-miR-490-3p:mirSVR_conserved_highEffect-0.5	MicroRNA.org	0.01408	1	6	497	CLEC18A,BNC2,ARID5B,SHTN1,ARL4A,SNTG1
ToppCell Atlas	ca69dddbdc02fa5718c56362649cd4b9b54f94ce	LA-04._Ventricular_Cardiomyocyte_I|World / Chamber and Cluster_Paper	Transcriptional and Cellular Diversity of the Human Heart	0.005453	1	5	114	CNR1,ASTE1,SIM2,DLL3,ITGA2B	MicroRNA	hsa-miR-4652-5p:Functional MTI (Weak)	Functional MTI (Weak)	miRTarbase	3.323e-05	0.3383	14	66	TMED4,BCL7B,B3GALNT2,ZBTB46,SLC25A37,SEPTIN9,BLCAP,FIBCD1,MSN,RNF126,PLXND1,STK10,TCF3,LARP1	MicroRNA	hsa-miR-373:mirSVR_highEffct	hsa-miR-373:mirSVR_conserved_highEffect-0.5	MicroRNA.org	0.01411	1	12	1475	ZNF667-AS1,IKZF1,PLIN2,FAM50B,ARID5B,NHLH2,GLIS3,SHTN1,ARL4A,OTX1,LY6H,MYO15A
ToppCell Atlas	16f9fbcaa0093ffc5a2a5e32db6040e2cb519d47	droplet-Liver-LIVER_HEPATOCYTES-30m-Lymphocytic-NK_cell|Liver / Large_Intestine_Pancreas_Liver - method, tissue, subtissue, age, lineage, cell ontology and free annotation	Mouse Aging Atlas- Tabula Muris Senis	0.005476	1	6	162	S100A6,LRRN2,HSPA1A,CFAP77,SERP2,NSUN7	MicroRNA	hsa-miR-3187-5p:Functional MTI (Weak)	Functional MTI (Weak)	miRTarbase	3.326e-05	0.3387	33	255	ARSL,CAPZB,RIPOR2,CCDC8,PAK4,TRAF7,RNF135,MCRIP2,PRSS21,GMPR,FBXL20,IGF2R,IRAK1BP1,PDE12,PARVB,KLHDC8A,SMU1,ZNF331,ADGRL1,MED28,SMTNL2,PLXND1,TERF1,EXOSC2,FAM83F,PRXL2C,TBC1D15,WT1,BCL11B,ZC3HAV1,MAFK,PAPLN,SLC25A16	MicroRNA	hsa-miR-1256:Non-Functional MTI	Non-Functional MTI	miRTarbase	0.01411	1	2	46	POU3F2,CHD5
ToppCell Atlas	12bd0b99aee13da60d0684a5e2a705824db1899c	normal_Lymph_Node-T/NK_cells-CD8+/CD4+_Mixed_Th|normal_Lymph_Node / Location, Cell class and cell subclass	Human Metastatic Lung Adenocarcinoma (Nayoung Kim et al)	0.005476	1	6	162	ASCL5,PLIN2,KLF6,PDLIM4,ZFP36L2,ARL4A	MicroRNA	hsa-miR-4671-5p:Functional MTI (Weak)	Functional MTI (Weak)	miRTarbase	3.326e-05	0.3387	7	17	BCL3,MTSS2,NFATC1,PTMA,RAN,SKI,HIF1AN	MicroRNA	mmu-miR-5046		MirDB	0.01411	1	2	46	DUSP26,H1-0
ToppCell Atlas	456a9fda53e9258623b5b0dc42646df0fcb87825	Misharin_2021-respiratory_airway-Immune_Myeloid-Myeloid-Plasmacytoid_DCs|respiratory_airway / Tissue groups, Lineages, Lineage subclass, Cell class per Dataset	The Integrated Human Lung Cell Atlas	0.005476	1	6	162	PPP1R14A,SMPD3,KCNA5,DRD4,SH2D3C,TOX2	MicroRNA	hsa-miR-3177-3p:Functional MTI (Weak)	Functional MTI (Weak)	miRTarbase	3.326e-05	0.3387	7	17	ADCY9,ZNF282,FOXK1,ENO1,SBK1,BCL9L,SREBF1	MicroRNA	hsa-miR-642b-3p		MirDB	0.01413	1	5	360	MEIS2,AJAP1,LRRN2,BAIAP3,OPCML
ToppCell Atlas	5c9bc3c3857a99d8a3caf359a7eb279ce9cc1c81	Fetal_29-31_weeks-Epithelial-club_cell-D062|Fetal_29-31_weeks / Lineage, Cell type, age group and donor	Human Lung Cells in 3 Age Groups (Wang et al.)	0.005476	1	6	162	ERBB4,TNFRSF19,ARX,SYBU,AGBL1,ADAMTSL1	MicroRNA	hsa-miR-379-5p:TargetScan	hsa-miR-379-5p	TargetScan	3.359e-05	0.3421	17	92	FBXO32,C19orf25,EDN1,BCKDK,SEMA3A,PCDH17,HLCS,IGF1R,KCNJ1,NTMT1,MTM1,MYO10,PDE12,RTN4RL2,FIGN,PEG10,PAPLN	MicroRNA	hsa-miR-642a-3p		MirDB	0.01413	1	5	360	MEIS2,AJAP1,LRRN2,BAIAP3,OPCML
ToppCell Atlas	4f9cf67b4b00b1cf78eeb9be1c701d535021a61d	facs-Marrow-T-cells-24m-Lymphocytic-BM_CD8_+_CD4_T_cell|Marrow / Spleen_Marrow_Thymus - method, tissue, subtissue, age, lineage, cell ontology and free annotation	Mouse Aging Atlas- Tabula Muris Senis	0.005476	1	6	162	PDLIM4,DNAJC15,ASB2,DRC1,LGALS1,TOX2	MicroRNA	mmu-miR-1943-3p		MirDB	3.359e-05	0.3421	17	92	TBC1D14,DGKZ,DGKQ,PRSS16,AGPAT2,FIBCD1,PGBD5,EHMT1,RORA,RXRA,FRMD4A,PLEKHO2,CMTR1,MESP1,CPEB1,INPP5E,SPATA20	MicroRNA	hsa-miR-7976		MirDB	0.01413	1	5	360	ABAT,ARID5B,MCHR1,PCDHGA10,PCDHGC3
ToppCell Atlas	b5b2cdbcc5bbfab52cc7d8a5504d34bb2e73771a	facs-Marrow-T-cells-24m-Lymphocytic-mature_alpha-beta_T_cell|Marrow / Spleen_Marrow_Thymus - method, tissue, subtissue, age, lineage, cell ontology and free annotation	Mouse Aging Atlas- Tabula Muris Senis	0.005476	1	6	162	PDLIM4,DNAJC15,ASB2,DRC1,LGALS1,TOX2	MicroRNA	mmu-miR-7028-3p		MirDB	3.372e-05	0.3433	47	417	TTYH1,UBN2,AMIGO1,XIAP,CCDC149,CDKN1B,BCL7B,PHACTR3,PLXNA4,PHACTR2,AKR1E2,F11R,NTM,EMP2,ERG,POLR3G,DENND2A,MAPRE2,HSPD1,CDH20,KCNJ9,PCARE,LMNA,MGAT3,NPAS2,PPP2R2C,PRKG1,PLPPR1,CDKAL1,C1orf56,RAN,HES3,ZNF710,CLMP,ZNF444,C5orf22,WWC2,CCDC68,ARHGAP26,SYT11,TMEM178B,RNF183,ZMYND8,ZNF3,ZNF217,MEIS3,LRP8	MicroRNA	GTGCAAA,MIR-507:MSigDB	GTGCAAA,MIR-507:MSigDB	MSigDB	0.01414	1	3	128	ADGRL3,BARHL1,PAX6
ToppCell Atlas	2fd6e8f48b48d509a7533cec2f79089513c34a2f	BAL-Severe-Myeloid-cDC-cDC-cDC_8|Severe / Location, Disease Group, Cell group, Cell class and sub_cluster (2021.03.01)	Integration of Multiple Sampling Location of COVID-19 Patients	0.005476	1	6	162	PPP1R14A,ABCB4,AHRR,CTHRC1,LINC00092,C2orf50	MicroRNA	hsa-miR-1321:PITA	hsa-miR-1321:PITA_TOP	PITA	3.402e-05	0.3464	28	201	CYGB,ZBTB4,ZFHX3,CCND3,MTA2,DLGAP2,NRXN2,OTOF,DAZAP2,DHX15,DNM1,ZBTB7B,EPHB3,TFG,JPH4,GRIK2,GRIN2A,ARK2C,IMPDH1,MEF2D,PAPPA,ADGRL1,BAHD1,FRMD4A,PHF8,TFAP2A,MEIS3,KAT6A	MicroRNA	hsa-miR-193a-3p:Non-Functional MTI	Non-Functional MTI	miRTarbase	0.01414	1	3	128	ERBB4,TGFB2,SEMA3D
ToppCell Atlas	b7fee6171f2c0e0b3bed2543e2510aa74541455e	kidney_cells-Renal_AKI_(acute_kidney_injury)-Epithelial-Collecting_tubule_epithelial_cell-kidney_collecting_duct_principal_cell-Cortical_Collecting_Duct_Principal_Cell|kidney_cells / Celltypes from Cells and Nuclei per compartment and clinical group	Integrated Single-nucleus and Single-cell RNA-seq of the Adult Human Kidney	0.005476	1	6	162	VGLL3,H2BC14,RAPGEF3,POU3F4,FOXN4,L1CAM	MicroRNA	hsa-miR-191-5p		MirDB	3.403e-05	0.3465	13	58	CBFA2T3,PIAS2,CEBPB,CREBBP,MAPRE2,USP18,BCL11A,BNC2,SLC16A2,TJP1,MAP3K12,LRP8,ADCK1	MicroRNA	hsa-miR-617:mirSVR_highEffct	hsa-miR-617:mirSVR_nonconserved_highEffect-0.5	MicroRNA.org	0.01418	1	7	645	IRAK1,CLVS1,NFIB,HSPA2,GLIS3,SHTN1,GSG1
ToppCell Atlas	d92314478e57daf82f21553f34f04e46a0fcb7dc	LargeIntestine_Adult-Epithelial-neuro-epithelial-N_cells_(NTS+)|LargeIntestine_Adult / Per Region, Age_group, Lineage, cell class, cell type	Cells of the human intestinal tract mapped across space and time	0.005476	1	6	162	ADCY2,PPP1R3C,PSD,CDK5R2,RIMBP2,PAX6	MicroRNA	hsa-miR-548t-3p:Functional MTI (Weak)	Functional MTI (Weak)	miRTarbase	3.408e-05	0.347	26	180	ACTB,KLHL30,ETS2,FBLN2,HYCC1,POU6F2,HMGN2,ZNF518B,INHBA,ZNF678,ITPKB,CTNNA3,NOP53,CEP120,RAP2B,ROBO1,CCNI2,RREB1,SALL1,SMTN,KLHL15,ARHGAP15,AJAP1,TFAP2C,CBX7,SLC30A3	MicroRNA	hsa-miR-3670		MirDB	0.01426	1	4	236	ENC1,ZNF503,PRDM16,ST18
ToppCell Atlas	a3101b97003608c53948ada2ec75c283c5b812c0	lamina_propria-Lymphocytic_T_CD4-Tregs|lamina_propria / Manually curated celltypes from each tissue	Cross-tissue immune cell analysis reveals tissue-specific features in humans	0.005476	1	6	162	FANK1,RGS22,FBLN7,NTRK3,DIRAS3,TOX2	MicroRNA	hsa-miR-6076		MirDB	3.408e-05	0.347	26	180	UBN2,CPNE5,SFMBT2,SNTN,CREBBP,SKIC3,MATR3,DNMT3A,ARL4C,SEMA3D,SENP2,CLEC1A,NMUR1,FLNC,PPP4R2,DNAJB12,BNC2,CLMN,RORA,SCN8A,GPATCH2L,ENAH,CACNA2D3,MYT1L,KIAA0825,STOX2	MicroRNA	hsa-miR-4721		MirDB	0.01426	1	4	236	NEDD9,CFAP77,TMEM132D,CHD5
ToppCell Atlas	3568d8c6fd5b9b0ef6da385dfce68e4247ebfe11	renal_papilla_nuclei-Hypertensive_with+without-CKD-Epithelial-Intermediate_tubule_epithelial_cell-kidney_loop_of_Henle_thin_ascending_limb_epithelial_cell-Ascending_Thin_Limb_Cell|renal_papilla_nuclei / Celltypes from Cells and Nuclei per compartment and clinical group	Integrated Single-nucleus and Single-cell RNA-seq of the Adult Human Kidney	0.005476	1	6	162	EFCAB13,DSCAML1,ADCY5,ALPK3,SIM2,MUC12	MicroRNA	hsa-miR-548ap-3p:Functional MTI (Weak)	Functional MTI (Weak)	miRTarbase	3.408e-05	0.347	26	180	ACTB,KLHL30,ETS2,FBLN2,HYCC1,POU6F2,HMGN2,ZNF518B,INHBA,ZNF678,ITPKB,CTNNA3,NOP53,CEP120,RAP2B,ROBO1,CCNI2,RREB1,SALL1,SMTN,KLHL15,ARHGAP15,AJAP1,TFAP2C,CBX7,SLC30A3	MicroRNA	hsa-miR-744-3p:Functional MTI (Weak)	Functional MTI (Weak)	miRTarbase	0.01426	1	4	236	TRAF1,RAB11FIP1,H1-0,SEC14L5
ToppCell Atlas	2a561aa4518cf52d8470eff083b84f942a2b2b5d	facs-Lung-Endomucin-24m-Lymphocytic-B_cell|Lung / Lung_Trachea - method, tissue, subtissue, age, lineage, cell ontology and free annotation	Mouse Aging Atlas- Tabula Muris Senis	0.005639	1	6	163	MGMT,SCN4A,AGBL1,ATP8B3,CAPG,LGALS1	MicroRNA	hsa-miR-4699-5p		MirDB	3.471e-05	0.3534	43	370	ACO1,ADCY3,NLGN4X,PPFIA2,FAM227B,ZFP36L1,ZMYM5,RAB3C,CDYL2,DRP2,DESI2,PTPRU,SENP2,EML1,FGF9,PEX5L,TRIM33,CHL1,HYCC1,MAP7D2,WWP2,GRIN2A,DIXDC1,ZNF678,KCNJ6,BEND4,PAX6,HSPA12A,SYT10,LGMN,CDKAL1,RAD52,GPATCH2L,SLC6A11,PARVA,PEG10,GSE1,TBL1X,UPK3A,ANKS1B,KAT6A,PELI2,CPNE4	MicroRNA	hsa-miR-339-5p		MirDB	0.01426	1	4	236	DMRT3,NTRK2,GRIK4,GRIN2A
ToppCell Atlas	a794540f2d8984f963c08f05175e4bc916fcc224	droplet-Liver-Hepatocytes|Liver / Large_Intestine_Pancreas_Liver - method, tissue, subtissue, age, lineage, cell ontology and free annotation	Mouse Aging Atlas- Tabula Muris Senis	0.005639	1	6	163	ABAT,MAOB,NDRG2,PPP1R3C,RARRES2,ECHDC3	MicroRNA	hsa-miR-6778-3p:Functional MTI (Weak)	Functional MTI (Weak)	miRTarbase	3.48e-05	0.3544	68	678	UBN2,MTA3,C15orf40,SLC4A4,ATP1B3,EIF2B2,RAB3C,LIPG,CCR4,CYB5A,NLRP12,RIPOR2,FAM241A,MARVELD3,CRISPLD2,SLC26A2,S1PR3,ENSA,CD96,MTSS2,KREMEN1,SLC25A37,FCAR,PPIE,PEX5L,ASB16,ACOT2,ARK2C,AKAP13,XPOT,HLCS,SHISAL1,MLN,ZNF517,PDE12,TMEM154,SGTB,NOP53,TMEM106B,PRKX,PPP1R12C,FAM118A,CERS4,RBL1,RESF1,SPRING1,AGMAT,WWC2,TRPM3,DHTKD1,SECTM1,BCAS4,HIF1AN,RBM43,STAC2,AJAP1,MICA,AGTPBP1,ELOC,THY1,NKX2-1,TRAF1,PHLDA3,WNT2B,ZFP36,AGMO,ZBTB16,KCMF1	MicroRNA	hsa-let-7e:mirSVR_highEffct	hsa-let-7e:mirSVR_conserved_highEffect-0.5	MicroRNA.org	0.01427	1	8	801	FAM120B,MEIS2,AKR1E2,TRANK1,GLUD2,COL14A1,ABTB3,SOCS1
ToppCell Atlas	977a970b1296234c22178420294cea73506ee02f	Children_(3_yrs)-Endothelial-endothelial_cell_of_bronchial_vessel|Children_(3_yrs) / Lineage, Cell type, age group and donor	Human Lung Cells in 3 Age Groups (Wang et al.)	0.005639	1	6	163	BMP6,NUAK1,ADGRL3,NPR3,EBF3,TOX2	MicroRNA	hsa-miR-26b-3p		MirDB	3.489e-05	0.3552	38	312	ADCY3,AXIN2,ODF2L,ZSWIM6,SLC4A4,CCNG2,SLIT2,TENM4,RXFP1,PHF20,IKZF1,EYA1,ACAP3,EMB,PEX5L,TRIM33,UPB1,PDE10A,GPX5,KCNJ6,BEND4,BCL11A,MEF2A,STT3B,OPRM1,PBX1,PTPRG,DYNC2I1,TRPM3,SFRP1,ARX,KANSL3,ABRAXAS2,AJAP1,SEL1L3,TFAP2A,TGFBR2,MDM1	MicroRNA	hsa-miR-92b-3p		MirDB	0.01427	1	8	801	SEMA3A,FAM20C,NFIB,NHLH2,CAMK2A,PKDCC,SIM2,GRIP2
ToppCell Atlas	d005115aa1e1458b51de7eb719794617a4168608	saliva-Severe-critical_progression_d28-40-Myeloid-Granulocytic-Neutrophil-Neu_c5-GSTP1(high)OASL(low)|Severe-critical_progression_d28-40 / Compartment, severity and other cell annotations on 10x 3' data (130k)	Large Scale COVID-19 Single Cell Data (Ren et al.)	0.005639	1	6	163	DTX3L,C16orf82,TRANK1,KCNN2,OAS3,TDRD7	MicroRNA	hsa-miR-7702		MirDB	3.503e-05	0.3567	29	212	ABR,ODF2L,ATP1B3,BCR,RAB3C,NCOR2,MAGI2,SOX7,SLC26A2,ABHD17B,SENP2,HEXIM1,CHL1,FAAP20,ME1,NR3C2,JAKMIP3,NFIA,OPCML,NSD3,PTPN12,CEP120,KIRREL1,CBLL1,WWC2,SIX1,LIMCH1,KIAA1217,SDR16C5	MicroRNA	mmu-miR-671-5p		MirDB	0.01428	1	5	361	ERBB4,SLIT2,NTRK2,ANO1,MALRD1
ToppCell Atlas	fa5b547651c07716af2d793662de74b357a27ac7	renal_medulla_nuclei-CKD+DKD_normotensive-Epithelial-Renal_corpuscle_epithelial_cell-parietal_epithelial_cell|renal_medulla_nuclei / Celltypes from Cells and Nuclei per compartment and clinical group	Integrated Single-nucleus and Single-cell RNA-seq of the Adult Human Kidney	0.005639	1	6	163	EPHB2,ATP2B2,ZNF536,CFAP77,GUCY1B1,GPA33	MicroRNA	hsa-miR-5590-3p:Functional MTI (Weak)	Functional MTI (Weak)	miRTarbase	3.503e-05	0.3567	29	212	CAPRIN2,ZFHX3,CCND1,CD47,FAM107B,DUSP2,DLC1,SIVA1,RASEF,MSH6,CCSAP,MCAM,ZFYVE21,TNIP2,MAPK1,BCOR,CEP120,PVR,ZNF805,FIGN,BBS10,ROBO1,ATXN1,ZNF619,MATCAP2,TGFBR2,PTPDC1,FJX1,STOX2	MicroRNA	hsa-miR-3617-5p		MirDB	0.01429	1	7	646	SEMA3A,SCN4A,ARID5B,ADGRL3,GRIN2A,SNTG1,ELAVL4
ToppCell Atlas	fe4e9a055d4ca07479bbeea08dff4a9e05a04e2a	primary_auditory_cortex_(A1C)-Neuronal-GABAergic_Inh-GABA_VIP-Inh_L1-3_VIP_ACHE|primary_auditory_cortex_(A1C) / Sample group (Anatomical region groups), lineage, cell class, cell subclass and cell type	Human Multiple Cortical Areas SMART-seq	0.005639	1	6	163	NR2F2-AS1,FRMPD3,GNG12,NPR3,TMEM51,NR2F2	MicroRNA	mmu-miR-6402		MirDB	3.505e-05	0.3569	35	278	SYN3,CSMD3,SHTN1,TMEM263,ATP6V1B2,BOD1,ABCG1,HDAC4,COCH,TBX22,ESRRG,PPIE,FGF13,CXXC5,PPARGC1A,RFFL,BACH2,SMAD4,ZFYVE21,EPB41L4B,MAPK1,PRPH,PRPS1,NSD3,ABCD3,C5orf22,BCAN,CHD7,HIF1AN,TENM3,SRPK2,ABRAXAS2,NACC2,TBC1D15,KCMF1	MicroRNA	hsa-miR-641		MirDB	0.01429	1	7	646	SEMA3A,SCN4A,ARID5B,ADGRL3,GRIN2A,SNTG1,ELAVL4
ToppCell Atlas	aa5ea367f787c1543afb7eb80a801432e1c44011	390C-Lymphocytic-CD4_T-cell-Proliferating_T_cell|Lymphocytic / Donor, Lineage, Cell class and subclass (all cells)	Tissue Stability Cell Atlas - Lung Cells	0.005639	1	6	163	CRABP1,ITGA2B,AKR1E2,MALRD1,H1-0,LRMDA	MicroRNA	hsa-miR-5688:Functional MTI (Weak)	Functional MTI (Weak)	miRTarbase	3.525e-05	0.359	25	170	CBX4,COL4A1,ZZZ3,GALNT8,DLC1,FOXC1,EMB,HEXIM1,RAB31,WTIP,INHBA,MARCKS,MYO10,EEF2K,DDIT4,TNPO2,SDC2,KLHL15,SREBF1,LRRC4,MPRIP,TTYH3,TGFBR2,TGIF1,MLLT10	MicroRNA	hsa-miR-4324:mirSVR_highEffct	hsa-miR-4324:mirSVR_nonconserved_highEffect-0.5	MicroRNA.org	0.01429	1	7	646	TMEM154,NRP1,LINC00689,ASIC4,GALNTL6,ERICH3,POLR3G
ToppCell Atlas	8509b87748ec460992ae6cedbb155e1c6f6e2e48	facs-Marrow-Granulocytes-24m-Lymphocytic-naive_B_cell|Marrow / Spleen_Marrow_Thymus - method, tissue, subtissue, age, lineage, cell ontology and free annotation	Mouse Aging Atlas- Tabula Muris Senis	0.005639	1	6	163	MGMT,PRXL2A,TMEM51,RENBP,LGALS1,ECHDC3	MicroRNA	mmu-miR-28b		MirDB	3.525e-05	0.359	25	170	ANPEP,TNFSF14,BCAT1,RAB3C,CCR4,TAFA5,NCAN,SPATA2,MAMLD1,ESRRG,PSD2,ZNF503,KLKB1,MAB21L3,IFFO2,BEND4,SNU13,EEF2K,SMOX,C2orf42,ABHD10,ABRAXAS2,PLCB1,FLRT1,ATG9B	MicroRNA	hsa-miR-510:mirSVR_lowEffct	hsa-miR-510:mirSVR_nonconserved_lowEffect-0.1-0.5	MicroRNA.org	0.01429	1	14	1840	ABAT,PDE6B,NIPSNAP3B,ENPP2,KCNIP3,CLVS1,AKR1E2,FBLN1,COL14A1,NTRK2,HTATIP2,GLIS3,NSUN7,ELAVL4
ToppCell Atlas	9c2c8b9abf9b3d236f5c090bca4bcec60015d856	renal_medulla_nuclei-CKD+DKD_normotensive-Epithelial-Renal_corpuscle_epithelial_cell-parietal_epithelial_cell-Parietal_Epithelial_Cell|renal_medulla_nuclei / Celltypes from Cells and Nuclei per compartment and clinical group	Integrated Single-nucleus and Single-cell RNA-seq of the Adult Human Kidney	0.005639	1	6	163	EPHB2,ATP2B2,ZNF536,CFAP77,GUCY1B1,GPA33	MicroRNA	hsa-miR-222-3p:Functional MTI	Functional MTI	miRTarbase	3.549e-05	0.3614	45	394	ACTB,ACTG1,UBN2,PHRF1,UHRF2,PIGQ,MTA2,CDKN1B,SUN2,B3GALNT2,NSMF,C19orf12,ZBTB5,BCL2L11,TRAP1,MEGF9,ENO1,DCAF7,FASN,HEXIM1,BBC3,MORF4L1,GNAI2,HNRNPH1,HES1,IRAK1,LGALS3BP,LYN,MARS1,TRIM44,PGPEP1,FAM83G,TANGO6,ZNF805,CLDN23,RPS2,RAP1GAP2,PACS2,TFAP2A,TLE3,TP53BP2,ZNF708,ZFAND5,STOX2,PELI2	MicroRNA	hsa-miR-3174:mirSVR_highEffct	hsa-miR-3174:mirSVR_nonconserved_highEffect-0.5	MicroRNA.org	0.0143	1	9	963	ENPP2,F7,ARID5B,NHLH2,ALK,DRD2,ERICH3,GLIS3,NSUN7
ToppCell Atlas	19c28ce16a588a7f4a035c32726f6ccd67702b5b	COVID-19-kidney-Technical/muscle_(Imm)|kidney / Disease (COVID-19 only), tissue and cell type	COVID-19 Autopsy Atlas (Lung, Liver, Kidney, Heart)	0.005639	1	6	163	DPP10,AGBL1,ADGRL3,DOCK2,OPCML,CDH13	MicroRNA	hsa-miR-3135b:Functional MTI (Weak)	Functional MTI (Weak)	miRTarbase	3.549e-05	0.3614	45	394	TMEM250,HACD4,XIAP,POLD4,GRK7,BCL7B,COL13A1,CRISPLD2,SLC26A2,DCAF7,PRSS16,FANCC,SPON2,GFPT1,HMOX1,KCNA7,LYN,MCAM,MGAT1,MMP17,POGLUT3,MYH11,MYO1C,PARVB,EEF2K,SMOX,MAPK1,PGBD5,REL,RFC2,ROBO1,TMEM40,MLXIP,RAB11FIP1,RBM43,SNTB2,SMTNL2,MPRIP,THY1,QPRT,PHLDA3,MEAF6,FAM9B,ANKRD9,KCMF1	MicroRNA	hsa-miR-200c-3p		MirDB	0.0143	1	9	963	BNC2,SLIT2,CDH20,NFIB,THSD7A,NTRK2,DIXDC1,PAX6,PRDM16
ToppCell Atlas	43194c6127df1ce3d29242f719645de3c11fd7c0	Ciliated_cells-A-Donor_01|World / lung cells shred on cell class, cell subclass, sample id	Pathobiology of Pulmonary Fibrosis (Reyfman et al., 2019)	0.005639	1	6	163	RIBC2,ERICH6-AS1,CFAP77,CLXN,DNAH7,GUCA1A	MicroRNA	hsa-miR-6734-5p:Functional MTI (Weak)	Functional MTI (Weak)	miRTarbase	3.567e-05	0.3632	21	130	UBN2,ELFN2,OMA1,FOXK1,MTA1,EVI5L,HS6ST1,WFIKKN2,SEPTIN9,KMT5A,ARK2C,RBPJL,MMP17,MSN,MAP2K6,PTPRE,ZNF805,MED28,PLXND1,AJAP1,LARP1	MicroRNA	hsa-miR-200b-3p		MirDB	0.0143	1	9	963	BNC2,SLIT2,CDH20,NFIB,THSD7A,NTRK2,DIXDC1,PAX6,PRDM16
ToppCell Atlas	399d404f9178d7e49d7147fb8a13026a515e2a7f	kidney_cells-Renal_AKI_(acute_kidney_injury)-Epithelial-Collecting_tubule_epithelial_cell-kidney_collecting_duct_intercalated_cell-Transitional_Principal-Intercalated_Cell|kidney_cells / Celltypes from Cells and Nuclei per compartment and clinical group	Integrated Single-nucleus and Single-cell RNA-seq of the Adult Human Kidney	0.005639	1	6	163	VGLL3,ITPRIPL2,POU3F4,GMPR,SLC66A3,L1CAM	MicroRNA	hsa-miR-1343-3p:Functional MTI (Weak)	Functional MTI (Weak)	miRTarbase	3.57e-05	0.3636	30	223	TMEM181,SLC4A4,PIAS2,SCARF2,DSTYK,FANCA,FKBP5,CERS1,KDM2B,HMGN2,KPNA5,ZNF488,PLXNA2,PRKCH,TRIM44,RBL1,STX1B,SPRED3,S100A2,DHTKD1,AMBRA1,MED28,SLIT3,STRN,AGTPBP1,LARP1,ZNF785,RAB15,ZBTB16,C6orf132	MicroRNA	mmu-miR-8100		MirDB	0.01433	1	6	499	TRAF1,ANKRD63,CLVS1,BARHL1,CARD11,SBK3
ToppCell Atlas	2dfd11f5803822ba01b92adf4395a3b3adda68f5	TCGA-Head_and_Esophagus-Solid_Tissue_Normal-Head_and_Neck-Head_and_Neck_normal_tissue-2|TCGA-Head_and_Esophagus / Sample_Type by Project: Shred V9	TCGA OncoMap	0.005639	1	6	163	ERBB4,CLCNKB,PPP1R1A,ATP2B2,GDF10,FAM107A	MicroRNA	hsa-miR-122*:mirSVR_highEffct	hsa-miR-122*:mirSVR_nonconserved_highEffect-0.5	MicroRNA.org	3.57e-05	0.3636	30	223	ZNF658B,PPFIA2,C15orf40,SCAF11,CHD1L,ZNF658,FBXO25,NTM,DLST,DOCK1,DCDC2,TRIM33,CAMKK2,PCDH11X,CCDC117,LINC00467,SFXN1,LMO1,GPR88,OTX1,PEX14,KCTD15,BLOC1S4,CHST12,PHF21B,SPAG1,ZDHHC17,DCBLD1,RANBP17,CCSER1	MicroRNA	hsa-miR-340*:mirSVR_lowEffct	hsa-miR-340*:mirSVR_nonconserved_lowEffect-0.1-0.5	MicroRNA.org	0.01437	1	8	802	NIPSNAP3B,DMRT3,NFIB,ABTB3,NUDT19,GRIN1,RAB11FIP1,SLIT3
ToppCell Atlas	e04de78a52cc886623689a913f7852200a77605b	facs-Marrow-Granulocytes-24m-Lymphocytic-naive_B_cell|Marrow / Spleen_Marrow_Thymus - method, tissue, subtissue, age, lineage, cell ontology and free annotation	Mouse Aging Atlas- Tabula Muris Senis	0.005639	1	6	163	MGMT,PRXL2A,TMEM51,RENBP,LGALS1,ECHDC3	MicroRNA	hsa-miR-6783-3p:Functional MTI (Weak)	Functional MTI (Weak)	miRTarbase	3.57e-05	0.3636	30	223	TMEM181,SLC4A4,PIAS2,SCARF2,DSTYK,FANCA,FKBP5,CERS1,KDM2B,HMGN2,KPNA5,ZNF488,PLXNA2,PRKCH,TRIM44,RBL1,STX1B,SPRED3,S100A2,DHTKD1,AMBRA1,MED28,SLIT3,STRN,AGTPBP1,LARP1,ZNF785,RAB15,ZBTB16,C6orf132	MicroRNA	hsa-miR-92a-3p		MirDB	0.01437	1	8	802	SEMA3A,FAM20C,NFIB,NHLH2,CAMK2A,PKDCC,SIM2,GRIP2
ToppCell Atlas	961c3a1303108afd680365466045f3460a30a7b0	Bronchial_Biopsy-Endothelial-Lymphatic|Endothelial / Tissue, Lineage and Cell class of Lung Cells from 10X	A Cellular Census of Human Lungs (Vieira Braga et al)	0.005639	1	6	163	EPHB2,SLC2A10,VLDLR,ITGA2B,ATP8B3,ECHDC3	MicroRNA	mmu-miR-6942-3p		MirDB	3.586e-05	0.3652	27	191	AK4,MAGI1,RAB3C,CLCN4,COL4A1,ZBTB46,DACH1,RILP,CHRDL1,GPHN,SCML2,POP5,FGF12,MEX3B,SEC23A,DIXDC1,ILF2,INPP5A,LPP,PAK1,PTPRG,RORA,KCNIP1,SPOCK1,SPTAN1,C11orf87,NACC2	MicroRNA	mmu-miR-7065-3p		MirDB	0.01439	1	9	964	IKZF1,ME1,CACNG2,NEDD9,SEMA3A,DMRT3,NUDT19,MCHR1,NTRK2
ToppCell Atlas	415e67aaae7ccd97a003b4b31b27eed94737deca	ICU-SEP-Lymphocyte-T_NK-CD4_Naive|ICU-SEP / Disease, Lineage and Cell Type	Sepsis Atlas	0.005639	1	6	163	MELTF-AS1,TRIM6,FHIT,FAM66B,GLIS3,GYPC	MicroRNA	hsa-miR-136-5p:Functional MTI	Functional MTI	miRTarbase	3.609e-05	0.3675	24	160	CBX4,MADD,BCL2,DST,C2CD2,GGA1,SEC14L5,PHACTR2,FUT4,GABRG2,GNAS,GRIN2A,IFI16,GALP,OLIG3,ABHD10,ATXN1,SOX9,PERP,SNX13,EXOSC2,CCDC18,FAM83F,PAK6	MicroRNA	hsa-miR-548g:PITA	hsa-miR-548g:PITA_TOP	PITA	0.0144	1	7	647	IKZF1,LHX2,SLITRK2,DMRT3,NFIB,NR3C2,SNAI1
ToppCell Atlas	1eec7f5e5fed05fa21d3f81db588f10605f08ea7	droplet-Fat-Scat-18m-Mesenchymal-nan|Fat / Fat_BAT_GAT_MAT_SCAT - method, tissue, subtissue, age, lineage, cell ontology and free annotation	Mouse Aging Atlas- Tabula Muris Senis	0.005639	1	6	163	TNFRSF19,CRABP1,RARRES2,HTRA3,LY6H,TOX2	MicroRNA	hsa-miR-564:Functional MTI (Weak)	Functional MTI (Weak)	miRTarbase	3.639e-05	0.3705	19	111	XIAP,KCNK5,TMED4,LIPG,DCAF7,BCKDK,PAK4,ASB16,IGF2R,LFNG,LYN,MCAM,OPRM1,SMOX,EHD2,SKI,MED28,TTYH3,EXOSC2	MicroRNA	mmu-miR-411-5p		MirDB	0.01444	1	3	129	SEMA3A,GALNTL6,ST18
ToppCell Atlas	cc2f8fb0cbb72b241b65a69195aac0507bddf2e2	Control-B_activate-7|World / disease group and sub_cluster of B and Plasma cells(res = 0.5)	COVID-19 B cell and Plasma cell Atlas in PBMC and BAL	0.005656	1	5	115	LINC02175,TMEM150C,GPM6A,FBLN7,OAS3	MicroRNA	GCAAGAC,MIR-431:MSigDB	GCAAGAC,MIR-431:MSigDB	MSigDB	3.67e-05	0.3737	11	43	AMIGO1,ESRRG,LRRC37A6P,SMAD4,BTBD1,NR3C2,PITPNA,PTPRF,TMEM200B,MAP2K4,LAMP5	MicroRNA	ATGTAGC,MIR-222:MSigDB	ATGTAGC,MIR-222:MSigDB	MSigDB	0.01444	1	3	129	DMRT3,PKDCC,SHTN1
ToppCell Atlas	c9866a289e120be4066e66275c3beb97ba67cca4	droplet-Liver-Hepatocytes-21m|Liver / Large_Intestine_Pancreas_Liver - method, tissue, subtissue, age, lineage, cell ontology and free annotation	Mouse Aging Atlas- Tabula Muris Senis	0.005806	1	6	164	ABAT,MAOB,NDRG2,PPP1R3C,RGS16,ECHDC3	MicroRNA	hsa-miR-3918:Functional MTI (Weak)	Functional MTI (Weak)	miRTarbase	3.67e-05	0.3738	15	75	LDLRAD4,DSTYK,DCAF7,ATG7,NSG1,CERS1,FSTL1,KPNA5,LMX1B,OLFML2A,KLHL15,TTYH3,INF2,FAM83F,RAB15	MicroRNA	ATGTAGC,MIR-221:MSigDB	ATGTAGC,MIR-221:MSigDB	MSigDB	0.01444	1	3	129	DMRT3,PKDCC,SHTN1
ToppCell Atlas	6a00978593023e82d6f3d4939d01b103c6fa8743	renal_papilla_nuclei-Adult_normal_reference-Endothelial-blood_vessel_endothelial_cell_of_kidney-capillary-immature_endothelial_cell-Peritubular_Capilary_Endothelial_Cell_|renal_papilla_nuclei / Celltypes from Cells and Nuclei per compartment and clinical group	Integrated Single-nucleus and Single-cell RNA-seq of the Adult Human Kidney	0.005806	1	6	164	CABP1,CACHD1,NUAK1,GPM6A,SH2D3C,ZNF385D	MicroRNA	hsa-miR-6830-5p:Functional MTI (Weak)	Functional MTI (Weak)	miRTarbase	3.67e-05	0.3738	15	75	FOXK1,IGDCC3,SH3PXD2A,PLXNA4,FOXC1,SLC12A7,BLCAP,ZNF496,ITPKB,MSN,MXRA8,PRPS1,AGTPBP1,FAM83F,RAB7A	MicroRNA	hsa-miR-151a-3p		MirDB	0.01444	1	3	129	TPM1,BNC2,ME1
ToppCell Atlas	3caf4cdaa0164907893fea61e251fd8b5fa926e4	facs-Trachea-3m-Mesenchymal-myofibroblast-tracheobronchial_smooth_muscle_cell-smooth_muscle_cell_of_trachea_l32-30|3m / method, tissue, age, lineage, sublineage, cell ontologies, cell type and subtype	Mouse Aging Atlas- Tabula Muris Senis (Lung and Trachea)	0.005806	1	6	164	POU3F4,ZNF536,SLITRK2,L1CAM,PRIMA1,KANK4	MicroRNA	hsa-miR-29b-1-5p:Functional MTI (Weak)	Functional MTI (Weak)	miRTarbase	3.67e-05	0.3738	15	75	ODF2L,KCNK5,SOCS1,BOD1,COL1A1,AKAP12,ZBTB46,SLC12A7,HSPB6,SMAD3,EPB41L4B,PTMA,RPA1,C3orf36,RAB15	MicroRNA	hsa-miR-4999-3p		MirDB	0.01444	1	3	129	NHLH2,ELAVL4,PAX6
ToppCell Atlas	d2b5f51af7fcffddebe997ee302bacbd85d76852	facs-Marrow-KLS-24m-Lymphocytic|Marrow / Spleen_Marrow_Thymus - method, tissue, subtissue, age, lineage, cell ontology and free annotation	Mouse Aging Atlas- Tabula Muris Senis	0.005806	1	6	164	ANKRD35,DPP10,ASB2,CADM3,KLHL4,TSPY26P	MicroRNA	hsa-miR-4701-3p		MirDB	3.724e-05	0.3792	28	202	ARID1B,OSBPL1A,HDAC4,AZIN1,SLC12A8,MALT1,TMEM97,FAM222A,MAL,MATN2,MEF2D,MN1,TCEAL5,PCCA,PDE6B,AGMAT,TMEM100,ADGRL1,SKI,SLC6A11,CMTR1,ARHGAP26,SPTBN1,SRC,COBL,TYRO3,XK,KCNK17	MicroRNA	hsa-miR-3136-3p		MirDB	0.01446	1	4	237	MEIS2,AJAP1,ENC1,TRIB3
ToppCell Atlas	a67dd181eba275c191f4d0cab13df30eaa3ad913	droplet-Lung-nan-3m-Myeloid-myeloid_dendritic_cell|Lung / Lung_Trachea - method, tissue, subtissue, age, lineage, cell ontology and free annotation	Mouse Aging Atlas- Tabula Muris Senis	0.005806	1	6	164	QPCT,PPFIA4,PPP1R1A,ASB2,ATP2B2,PHF11	MicroRNA	hsa-miR-4771		MirDB	3.753e-05	0.3821	26	181	TMEM181,ARSD,LTB4R,ZZZ3,SH3PXD2A,EBF1,ERG,ZNF276,AKAP13,GPR45,INHBA,LMX1B,MYO10,PAPPA,GPATCH2,FAIM,RPL31,USP12,ST6GAL1,SLC6A11,RRAGC,ABRAXAS2,TGFB2,VSNL1,STAM,GPR68	MicroRNA	hsa-miR-4761-5p		MirDB	0.01446	1	4	237	CDH23,ENC1,GRIK4,SIM2
ToppCell Atlas	467ad12884b70d243988174ae960ee2b7b6cfb0c	facs-Lung-EPCAM-24m-Lymphocytic-T_cell|Lung / Lung_Trachea - method, tissue, subtissue, age, lineage, cell ontology and free annotation	Mouse Aging Atlas- Tabula Muris Senis	0.005806	1	6	164	TMEM154,S100A6,LRRN2,ASB2,CAPG,LGALS1	MicroRNA	hsa-miR-548aa:Functional MTI (Weak)	Functional MTI (Weak)	miRTarbase	3.753e-05	0.3821	26	181	ACTB,KLHL30,ETS2,FBLN2,HYCC1,POU6F2,HMGN2,ZNF518B,INHBA,ZNF678,ITPKB,CTNNA3,NOP53,CEP120,RAP2B,ROBO1,CCNI2,RREB1,SALL1,SMTN,KLHL15,ARHGAP15,AJAP1,TFAP2C,CBX7,SLC30A3	MicroRNA	mmu-miR-1291		MirDB	0.01446	1	4	237	GADD45B,NTN5,PKDCC,DIXDC1
ToppCell Atlas	90afae3cca108ebfb44ff2ec4adcbb8c68a0bdf2	droplet-Liver-Hepatocytes-21m-Epithelial-Hepatocyte_(Pericentral,_Midlobular,_Periportal)|Liver / Large_Intestine_Pancreas_Liver - method, tissue, subtissue, age, lineage, cell ontology and free annotation	Mouse Aging Atlas- Tabula Muris Senis	0.005806	1	6	164	ABAT,MAOB,VLDLR,PPP1R3C,RGS16,ECHDC3	MicroRNA	hsa-miR-518d-3p:mirSVR_highEffct	hsa-miR-518d-3p:mirSVR_nonconserved_highEffect-0.5	MicroRNA.org	3.753e-05	0.3821	26	181	TTYH1,ZNF608,ZNF282,TMEM217,ARHGAP23,TNKS,DNMT3A,DTNA,PTPRU,ANKRD13B,DLEU1,SEMA3A,FHL1,NUB1,WWP2,MEIS2,MYO10,CEBPA-DT,LPIN1,PLCB1,MCF2L,TEAD3,CPEB1,TSN,ZNF185,DENND1B	MicroRNA	hsa-miR-3162-5p		MirDB	0.01446	1	4	237	CDH23,THSD7A,GLIS3,MADCAM1
ToppCell Atlas	ac130af1d5cd4091b95fa7e40cb002192ccb6b48	renal_medulla_nuclei-CKD+DKD_normotensive-Epithelial-Renal_corpuscle_epithelial_cell-glomerular_visceral_epithelial_cell-Podocyte|renal_medulla_nuclei / Celltypes from Cells and Nuclei per compartment and clinical group	Integrated Single-nucleus and Single-cell RNA-seq of the Adult Human Kidney	0.005806	1	6	164	NEBL,PPFIA4,FRMPD3,NFASC,TMEM150C,CAMK2A	MicroRNA	mmu-miR-125b-2-3p		MirDB	3.778e-05	0.3847	35	279	ACTB,HACD4,UBN2,CUL3,SHROOM2,CNN1,SLC4A8,DAZAP2,KLHL21,STAG1,MEX3B,PRXL2A,CYRIB,SLC22A7,BTG3,MAP7D2,ATG4C,ALX4,BEND4,BCL11A,ZBTB7C,CYP2S1,PRKG1,CAMKMT,CLMP,SKI,SOS2,ZNF423,MPRIP,PALS1,NACC2,DDX31,WEE1,PTPDC1,SMCO4	MicroRNA	hsa-miR-7155-3p		MirDB	0.01446	1	4	237	MEIS2,AJAP1,ENC1,TRIB3
ToppCell Atlas	d57faa4fce1f1e9a92aaf5cb920af99323252e4b	droplet-Kidney-nan-24m-Myeloid-CD45____macrophage|Kidney / Skin_Bladder_Kidney_Mammary_Gland - method, tissue, subtissue, age, lineage, cell ontology and free annotation	Mouse Aging Atlas- Tabula Muris Senis	0.005806	1	6	164	HACD4,PPFIA4,ASB2,METRNL,CYRIA,TNFRSF1B	MicroRNA	hsa-miR-345:PITA	hsa-miR-345:PITA_TOP	PITA	3.801e-05	0.3871	18	102	BCL2,ALDH1A2,FCHO2,NPEPPS,RC3H1,DTX1,SORBS1,BBC3,GPR3,BEND4,BMPER,HSPA12A,RIPOR1,FIGN,RPA1,MAGIX,MTF2,HIF1AN	MicroRNA	mmu-miR-6481		MirDB	0.01451	1	7	648	BNC2,SEMA3A,NFIB,NR3C2,THSD7A,OTX1,ELAVL4
ToppCell Atlas	d85e1262edf90bebdc473050cf47869a2e608a28	renal_medulla_nuclei-CKD+DKD_normotensive-Epithelial-Renal_corpuscle_epithelial_cell-glomerular_visceral_epithelial_cell|renal_medulla_nuclei / Celltypes from Cells and Nuclei per compartment and clinical group	Integrated Single-nucleus and Single-cell RNA-seq of the Adult Human Kidney	0.005806	1	6	164	NEBL,PPFIA4,FRMPD3,NFASC,TMEM150C,CAMK2A	MicroRNA	TCCAGAT,MIR-516-5P:MSigDB	TCCAGAT,MIR-516-5P:MSigDB	MSigDB	3.801e-05	0.3871	18	102	ZNF282,SPAG9,DDX3X,SRGAP3,DLX4,ARL4C,RASGRP2,GNAS,NR3C1,FBXL20,KCNA3,MNT,PBX3,CEP192,ATXN1,SLC16A2,VAMP2,NSD2	MicroRNA	hsa-miR-32-5p		MirDB	0.01456	1	8	804	SEMA3A,FAM20C,NFIB,NHLH2,CAMK2A,PKDCC,SIM2,GRIP2
ToppCell Atlas	3a4ecc632be003d09b765c992804134348d2278b	BAL-Severe-Myeloid-cDC-cDC-cDC_5|Severe / Location, Disease Group, Cell group, Cell class and sub_cluster (2021.03.01)	Integration of Multiple Sampling Location of COVID-19 Patients	0.005806	1	6	164	PPP1R14A,EBF4,TVP23A,ST18,BMP6,CYRIA	MicroRNA	hsa-miR-5583-5p		MirDB	3.81e-05	0.388	41	348	ANK2,PPFIA2,ZSWIM6,RHOA,BCAT1,SP8,UHRF2,CD47,PKDCC,LRRC3B,SH3PXD2A,COX20,DDX3X,DTNA,SMCO1,MAMLD1,WDPCP,FGF12,UBE2E3,TRIM33,B4GALNT1,GPR37,NR3C1,IRAK1BP1,ZSCAN5A,TMEM106B,PTPRD,PTPRG,ACSS3,GPATCH2,ANO1,FIGN,SCN8A,USP12,FRMD4A,KLHL15,DMRTB1,H2AJ,SPARC,STRN,KIAA0825	MicroRNA	hsa-miR-6715a-3p		MirDB	0.01459	1	6	501	COL14A1,NR3C2,THSD7A,NEBL,NTRK2,SNTG1
ToppCell Atlas	4249edf721732a0c76538d2971563a0d7b62c386	renal_papilla_nuclei-Hypertensive_with+without-CKD-Mesenchymal-Myocytic_interstitial_cell-Vascular_Smooth_Muscle_Cell_/_Pericyte-|renal_papilla_nuclei / Celltypes from Cells and Nuclei per compartment and clinical group	Integrated Single-nucleus and Single-cell RNA-seq of the Adult Human Kidney	0.005806	1	6	164	PDGFRB,SLIT3,ADGRB3,CACNA1C-IT2,ADGRL3,CD248	MicroRNA	hsa-miR-4304		MirDB	3.816e-05	0.3885	8	23	C19orf25,MARVELD1,ELF4,GRIK2,AHNAK,RBFOX1,ADGRL3,KAT6B	MicroRNA	mmu-miR-7031-5p		MirDB	0.01459	1	5	363	TMEM154,KCNIP1,SORCS2,GRIN1,PRDM16
ToppCell Atlas	a07c6e13c07a90bc37db0915eb14931eb8309a1e	COPD-Myeloid-DC_Langerhans|Myeloid / Disease state, Lineage and Cell class	Resident Cell Populations in IPF and COPD	0.005806	1	6	164	PPP1R14A,NDRG2,CLCNKB,EBF4,ST18,RGS16	MicroRNA	hsa-miR-6775-5p:Functional MTI (Weak)	Functional MTI (Weak)	miRTarbase	3.818e-05	0.3888	10	36	BRSK2,RGS6,IGF1R,HRNR,LINC02897,MNT,PAX2,TOR4A,CASZ1,SRCIN1	MicroRNA	mmu-miR-206-5p		MirDB	0.01459	1	5	363	BNC2,KCNIP1,THSD7A,DIXDC1,PRDM16
ToppCell Atlas	875d922eec7e3df0998ddf0c8c4dee2dcd5b23ca	facs-Limb_Muscle-forelimb_and_hindlimb-18m-Lymphocytic-B_cell|Limb_Muscle / Tongue_Heart_Limb_Muscle_Aorta_Diaphragm - method, tissue, subtissue, age, lineage, cell ontology and free annotation	Mouse Aging Atlas- Tabula Muris Senis	0.005806	1	6	164	TMEM154,RNF135,TXNRD2,HVCN1,RBM43,NSUN7	MicroRNA	hsa-miR-4522		MirDB	3.823e-05	0.3893	29	213	TMEM250,TNFSF14,CCDC149,ZZZ3,RC3H1,CYB5R3,DRP2,EMP2,MYL12A,PDE10A,FREM1,DIDO1,FAM107A,IMPDH1,FGFBP3,SLC25A45,OST4,PCCA,UNC93A,ZNF805,INTS10,USP12,SKI,EXOC2,PRDM16,GSE1,MLC1,ADAMTS17,SDR16C5	MicroRNA	hsa-miR-145-5p:Functional MTI	Functional MTI	miRTarbase	0.01467	1	4	238	ERBB4,NEDD9,THSD7A,TGFB2
ToppCell Atlas	83303e2ba52008391b8dc3fae8225ab5bcb20063	COVID-19-lung-Mesothelial|COVID-19 / Disease (COVID-19 only), tissue and cell type	COVID-19 Autopsy Atlas (Lung, Liver, Kidney, Heart)	0.005806	1	6	164	DSCAML1,SMPD3,DPP10,ADAMTS3,NR2F1-AS1,GPM6A	MicroRNA	ATGTCAC,MIR-489:MSigDB	ATGTCAC,MIR-489:MSigDB	MSigDB	3.848e-05	0.3918	16	84	BMP7,BRSK2,DDX3X,CXXC5,ADAMTS13,BACH2,SMAD3,BCL11A,NDUFV2,POU3F2,BAALC,CCDC178,HUNK,PARP12,WNT5A,BCL11B	MicroRNA	hsa-miR-6759-5p		MirDB	0.01467	1	4	238	SPOCK1,ARID5B,ARL4A,PAX6
ToppCell Atlas	4b10b78d4d76023c3c5bcd427757218fdd5465ca	BAL-Severe-Myeloid-cDC-cDC-cDC_5|Severe / Location, Disease Group, Cell group, Cell class and sub_cluster (2021.03.09)	Integration of Multiple Sampling Location of COVID-19 Patients	0.005806	1	6	164	PPP1R14A,EBF4,TVP23A,ST18,BMP6,CYRIA	MicroRNA	hsa-miR-6738-3p:Functional MTI (Weak)	Functional MTI (Weak)	miRTarbase	3.848e-05	0.3918	16	84	AMER1,ACTB,CCDC149,DLGAP2,CPS1,CYB5R3,EDN1,EPB41,GPR45,IGF1R,MDGA1,C1orf56,VASH1,TXLNG,BCL11B,AGMO	MicroRNA	mmu-miR-182-3p		MirDB	0.01467	1	4	238	PLIN2,SLIT2,KCNF1,SLC7A8
ToppCell Atlas	4bd9629d054545d1e3f9e5c127b5ac2388637106	BAL-Mild-cDC_11|Mild / Compartment, Disease Groups and Clusters	COVID-19 cDC Atlas	0.005806	1	6	164	MELTF-AS1,DSCAML1,SLIT3,GSTO2,AJUBA,GPA33	MicroRNA	hsa-miR-5096:Functional MTI (Weak)	Functional MTI (Weak)	miRTarbase	3.863e-05	0.3934	37	302	HACD4,PCDH19,ZNF398,CGAS,ARSL,OMA1,TMED4,LIPG,SH3PXD2A,DYNLL2,LONRF1,WDPCP,CACNG8,GPR156,PLIN3,PHF20,KREMEN1,TRAF3IP2,ARK2C,ZNF101,NTMT1,TMEM154,PPDPF,POU3F2,PGPEP1,CLMN,SPRING1,TFEC,MICA,AGTPBP1,ZNF677,DDAH1,TYRO3,MEAF6,WT1,ZNF708,C6orf132	MicroRNA	hsa-miR-3691-5p:Functional MTI (Weak)	Functional MTI (Weak)	miRTarbase	0.0147	1	2	47	WNT7B,ST18
ToppCell Atlas	d56cffd7e89a0f89f1a788632d3d65fd20323266	Lafyatis_Rojas_2019_10Xv2-lung_parenchyma-Immune_Myeloid-Myeloid-Alveolar_macrophage_MT-positive|lung_parenchyma / Tissue groups, Lineages, Lineage subclass, Cell class per Dataset	The Integrated Human Lung Cell Atlas	0.005806	1	6	164	ME1,PLIN2,GMPR,L1CAM,CRPPA,MUC12	MicroRNA	hsa-miR-6830-3p:Functional MTI (Weak)	Functional MTI (Weak)	miRTarbase	3.881e-05	0.3952	17	93	TTYH1,LRTM1,FCRL4,GSG1,DAZAP2,DPP6,DTX1,PCDH17,PRSS21,KCNN3,REL,SSBP4,LARP1,SUSD1,NNT,FAM83F,ANKRD9	MicroRNA	hsa-miR-3162-3p:Functional MTI (Weak)	Functional MTI (Weak)	miRTarbase	0.0147	1	2	47	HSPA2,NEBL
ToppCell Atlas	7ef496b4f5861250408df8c06b9802b91506bfd6	renal_papilla_nuclei-Hypertensive_with+without-CKD-Mesenchymal-Myocytic_interstitial_cell|renal_papilla_nuclei / Celltypes from Cells and Nuclei per compartment and clinical group	Integrated Single-nucleus and Single-cell RNA-seq of the Adult Human Kidney	0.005806	1	6	164	PDGFRB,SLIT3,ADGRB3,CACNA1C-IT2,ADGRL3,CD248	MicroRNA	hsa-miR-499-5p:PITA	hsa-miR-499-5p:PITA_TOP	PITA	3.887e-05	0.3958	30	224	ABAT,OSBPL1A,BTAF1,NOL4L,USP3,DPP6,SMCO1,ARL4A,SRRM1,ESRRG,FGF9,CHL1,LMX1A,ARHGAP12,MARCKS,MEIS1,DCUN1D1,TMEM106B,PTCH1,RNF220,RESF1,WWC2,SCN4A,TAFA1,SDC2,SOS2,LARP4B,PACS2,IRF2BPL,MEIS3	MicroRNA	CAGTCAC,MIR-134:MSigDB	CAGTCAC,MIR-134:MSigDB	MSigDB	0.0147	1	2	47	ADGRL3,OPCML
ToppCell Atlas	cd0794f84dfd346807e2d803723718b7f22e9232	droplet-Lung-21m-Hematologic-myeloid-intermediate_monocyte|21m / method, tissue, age, lineage, sublineage, cell ontologies, cell type and subtype	Mouse Aging Atlas- Tabula Muris Senis (Lung and Trachea)	0.005806	1	6	164	METRNL,BCL6,TUSC1,TMEM51,GUCA1A,TNFRSF1B	MicroRNA	hsa-miR-764:Functional MTI (Weak)	Functional MTI (Weak)	miRTarbase	3.893e-05	0.3964	33	257	C15orf40,RHOA,SDK1,FOXK1,LIPG,CCR4,GDF15,FAM241A,S1PR3,EMP2,DLEU1,FCN2,HPCAL1,KCNMB1,KCNN3,LGALS3BP,ZNF517,TMEM154,SGTB,PRKX,RESF1,KLHDC8A,HUNK,DHTKD1,HIF1AN,ENAH,STAC2,ZNF677,PHLDA3,PISD,WNT7B,NSMCE2,ZNF708	MicroRNA	mmu-miR-1247-3p		MirDB	0.0147	1	2	47	TMEM154,SBK3
ToppCell Atlas	10851770859874dd6c69000e10047c278c109269	thoracic_lymph_node-Lymphocytic_Invariant-Inducer-like-MAIT|thoracic_lymph_node / Manually curated celltypes from each tissue	Cross-tissue immune cell analysis reveals tissue-specific features in humans	0.005806	1	6	164	ME1,S100A6,VLDLR,METTL24,PRSS35,TPBG	MicroRNA	hsa-miR-5189-5p:Functional MTI (Weak)	Functional MTI (Weak)	miRTarbase	3.893e-05	0.3964	33	257	ARSL,CAPZB,RIPOR2,CCDC8,PAK4,TRAF7,RNF135,MCRIP2,PRSS21,GMPR,FBXL20,IGF2R,IRAK1BP1,PDE12,PARVB,KLHDC8A,SMU1,ZNF331,ADGRL1,MED28,SMTNL2,PLXND1,TERF1,EXOSC2,FAM83F,PRXL2C,TBC1D15,WT1,BCL11B,ZC3HAV1,MAFK,PAPLN,SLC25A16	MicroRNA	hsa-miR-210-5p:Functional MTI (Weak)	Functional MTI (Weak)	miRTarbase	0.0147	1	2	47	COL14A1,GMPR
ToppCell Atlas	1b9c5a6dc4e09b90f92e98b81a5ee620f8479cc7	RSV-Healthy-6|Healthy / Virus stimulation, Condition and Cluster	CD8+ Memory T cells (PBMC) of COVID-19 Patients	0.005806	1	6	164	RFESD,LRP2BP,TRIM61,EVC2,AGBL2,TOX2	MicroRNA	mmu-miR-742-5p		MirDB	3.917e-05	0.3989	31	235	ARID1B,ZNF687,DOC2A,MAP4K3,SHROOM2,BCAT1,DLGAP2,B3GALNT2,PKDCC,RSAD2,ZZZ3,CTBP2,TRAPPC9,NEBL,RANBP6,TRIM33,FOXP1,KCNJ6,KCNQ2,JAKMIP3,CCSER2,FREM2,CLMN,SLC9A1,EFR3B,TXLNG,MYT1L,LAMP5,LRP8,STOX2,ZNF248	MicroRNA	ACTACCT,MIR-196B:MSigDB	ACTACCT,MIR-196B:MSigDB	MSigDB	0.01473	1	3	130	COL14A1,OPCML,OTX1
ToppCell Atlas	12251a49fd4af32d4edb58046245548c260cf04b	droplet-Lung-21m-Hematologic-myeloid-intermediate_monocyte-intermediate_monocyte_l4|21m / method, tissue, age, lineage, sublineage, cell ontologies, cell type and subtype	Mouse Aging Atlas- Tabula Muris Senis (Lung and Trachea)	0.005806	1	6	164	METRNL,BCL6,TUSC1,TMEM51,GUCA1A,TNFRSF1B	MicroRNA	hsa-miR-4712-3p		MirDB	3.918e-05	0.399	32	246	FAM47C,SORCS1,PCDH19,CASP3,CREB3L1,SEC22B,NUF2,DLST,CALN1,TVP23A,NIPSNAP2,PPARGC1A,FIBIN,AKAP13,HCRTR1,KCNJ6,MID1,NFIA,OPRM1,SNTG1,HSPA12A,SERPINB9,SNX31,ZXDC,CEP120,NIPSNAP3B,S100A10,MAP2K4,EFHC2,STRN,CBX6,TRAF3	MicroRNA	ACTACCT,MIR-196A:MSigDB	ACTACCT,MIR-196A:MSigDB	MSigDB	0.01473	1	3	130	COL14A1,OPCML,OTX1
ToppCell Atlas	e1684eee26562b9f68a4f6aa02bb0523e05ed801	bone_marrow-Lymphocytic_T_CD4-T_CD4/CD8|bone_marrow / Manually curated celltypes from each tissue	Cross-tissue immune cell analysis reveals tissue-specific features in humans	0.005806	1	6	164	TRAF1,PRRG3,MIAT,NEAT1,CFAP77,PANTR1	MicroRNA	hsa-miR-3059-3p		MirDB	3.935e-05	0.4007	27	192	ZNF398,ANK1,ENTPD2,CYTH1,LTB4R,PLXNA4,NLRP12,FAM241A,CACNG6,MEGF9,FBP1,SETD3,LPP,ME1,MSN,NTRK2,PAM,REPIN1,PKP1,PROC,GPATCH2,SPRING1,HDAC11,TMEM178B,EBF2,ZBTB17,CCSER1	MicroRNA	mmu-miR-6934-3p		MirDB	0.01475	1	5	364	JPH4,AJAP1,KCNF1,SORCS2,PRDM16
ToppCell Atlas	18eeda51e69722992c3a7f699be293535a90868b	facs-Marrow-B-cells-24m-Hematologic|Marrow / Spleen_Marrow_Thymus - method, tissue, subtissue, age, lineage, cell ontology and free annotation	Mouse Aging Atlas- Tabula Muris Senis	0.005806	1	6	164	ABCB4,SOX6,PRXL2A,TXNRD2,ABCG4,ABCB6	MicroRNA	hsa-miR-3674		MirDB	3.942e-05	0.4014	43	372	MTA3,OSBPL1A,BOLL,RAB3C,APOBEC3D,CTBP2,MATR3,DACH1,USP3,DSCAM,CTTNBP2,FKBP11,SH3YL1,FGF12,MOGAT3,SULT1C4,CCDC117,XPOT,L1CAM,LPP,ZNF488,BEND4,ZNF517,MALRD1,PDE8A,HSPA12A,PPP1R2,CROT,PGPEP1,BLOC1S4,PYROXD1,ESRP2,KLHL15,ENAH,ARHGAP26,C11orf87,ZCCHC14,MCF2L,TMEM178B,TRAF3,SH3BP4,PAPLN,TRIM56	MicroRNA	hsa-miR-874:mirSVR_lowEffct	hsa-miR-874:mirSVR_conserved_lowEffect-0.1-0.5	MicroRNA.org	0.0148	1	12	1485	ABAT,OXGR1,IRAK1,CDH20,AJAP1,SCN4A,MCHR1,POU3F2,SHTN1,ZC3HAV1L,MYO15A,MADCAM1
ToppCell Atlas	758e85e2f5e7236b345e16c78344d5e0bf17d8dc	droplet-Marrow-BM-30m-Lymphocytic-plasma_cell|Marrow / Spleen_Marrow_Thymus - method, tissue, subtissue, age, lineage, cell ontology and free annotation	Mouse Aging Atlas- Tabula Muris Senis	0.005806	1	6	164	PDLIM4,ASB2,METRNL,PANTR1,ADGRL3,TMEM51	MicroRNA	hsa-miR-6882-3p:Functional MTI (Weak)	Functional MTI (Weak)	miRTarbase	3.968e-05	0.404	14	67	TBC1D28,AQP3,DST,KLHL21,EFNA1,FER,FOXP1,SEPTIN9,ZNF488,PBX1,KCTD15,DDIT4,RBL1,RAB7A	MicroRNA	hsa-miR-429		MirDB	0.01483	1	9	969	BNC2,SLIT2,CDH20,NFIB,THSD7A,NTRK2,DIXDC1,PAX6,PRDM16
ToppCell Atlas	ab312b8c2f828ea7331f2a340c4df81587a23b5c	RSV-Healthy-6|RSV / Virus stimulation, Condition and Cluster	CD8+ Memory T cells (PBMC) of COVID-19 Patients	0.005806	1	6	164	RFESD,LRP2BP,TRIM61,EVC2,AGBL2,TOX2	MicroRNA	hsa-miR-548bb-3p:Functional MTI (Weak)	Functional MTI (Weak)	miRTarbase	3.973e-05	0.4046	36	291	AMER1,ACTB,RHOA,BMAL1,ZFHX3,BCAT1,CDKN1B,NEK7,ATRNL1,RC3H1,FBLN2,AGAP1,HYCC1,MGARP,HMGN2,IGF1R,MYOCD,ZNF518B,INHBA,ZNF678,ZNF101,NEO1,UNC93A,NOP53,PTPRG,NUDT19,RAP2B,SMU1,CCNI2,SALL1,MTF2,SKI,TRIM45,RRAGC,TJP1,VDR	MicroRNA	hsa-miR-631:mirSVR_lowEffct	hsa-miR-631:mirSVR_nonconserved_lowEffect-0.1-0.5	MicroRNA.org	0.01486	1	10	1137	IRAK1,NRP1,TRANK1,GALNTL6,PCDHGA10,GRIN2A,CACNG6,TRIB3,PCDHGC3,SEC14L5
ToppCell Atlas	9b4a6007abae992db871d9f6f731d5af724de30d	normal_Lung-Fibroblasts-Myofibroblasts|Fibroblasts / Location, Cell class and cell subclass	Human Metastatic Lung Adenocarcinoma (Nayoung Kim et al)	0.005806	1	6	164	CTHRC1,TNFRSF19,MIAT,GPX7,LGALS1,GUCA1A	MicroRNA	hsa-miR-548h-3p:Functional MTI (Weak)	Functional MTI (Weak)	miRTarbase	3.973e-05	0.4046	36	291	AMER1,ACTB,RHOA,BMAL1,ZFHX3,BCAT1,CDKN1B,NEK7,ATRNL1,RC3H1,FBLN2,AGAP1,HYCC1,MGARP,HMGN2,IGF1R,MYOCD,ZNF518B,INHBA,ZNF678,ZNF101,NEO1,UNC93A,NOP53,PTPRG,NUDT19,RAP2B,SMU1,CCNI2,SALL1,MTF2,SKI,TRIM45,RRAGC,TJP1,VDR	MicroRNA	hsa-miR-623:Functional MTI (Weak)	Functional MTI (Weak)	miRTarbase	0.01487	1	4	239	MAGEB10,SORCS2,ASIC4,CHD5
ToppCell Atlas	c4cf53d9735f6828532bebb7ce86652186498c18	SmallIntestine_GW_trimst-2-Epithelial-neuro-epithelial-D_cells_(SST+)|SmallIntestine_GW_trimst-2 / Per Region, Age_group, Lineage, cell class, cell type	Cells of the human intestinal tract mapped across space and time	0.005806	1	6	164	GDAP1L1,QPCT,ST18,CDK5R2,RIMBP2,PAX6	MicroRNA	hsa-miR-548z:Functional MTI (Weak)	Functional MTI (Weak)	miRTarbase	3.973e-05	0.4046	36	291	AMER1,ACTB,RHOA,BMAL1,ZFHX3,BCAT1,CDKN1B,NEK7,ATRNL1,RC3H1,FBLN2,AGAP1,HYCC1,MGARP,HMGN2,IGF1R,MYOCD,ZNF518B,INHBA,ZNF678,ZNF101,NEO1,UNC93A,NOP53,PTPRG,NUDT19,RAP2B,SMU1,CCNI2,SALL1,MTF2,SKI,TRIM45,RRAGC,TJP1,VDR	MicroRNA	hsa-miR-1184:PITA	hsa-miR-1184:PITA_TOP	PITA	0.01487	1	4	239	ENPP2,NFIB,DRD2,NSUN7
ToppCell Atlas	4e1861382c9e93856da19303474c8975c19706d2	facs-Lung-EPCAM-24m-Lymphocytic-Ly6g5b+_T|Lung / Lung_Trachea - method, tissue, subtissue, age, lineage, cell ontology and free annotation	Mouse Aging Atlas- Tabula Muris Senis	0.005806	1	6	164	TMEM154,S100A6,LRRN2,ASB2,CAPG,LGALS1	MicroRNA	hsa-miR-181c-5p:Functional MTI	Functional MTI	miRTarbase	3.973e-05	0.4046	36	291	ADCY9,ZBTB4,CBX4,CAPRIN2,BCL2,ZFP36L1,ZFP36L2,TGFBRAP1,LONRF1,DAZAP2,DDX3X,ZC3HAV1L,STX2,STAG1,SLC25A37,FOXL1,GTPBP3,H1-0,SAV1,HNRNPH1,IRAK1BP1,ZNF487,DDIT4,RAN,LRRC8D,RGS16,CCDC88C,RESF1,SCN8A,KLHL15,TRIM2,TGFBR2,PALS1,NSD2,PTPDC1,MRPL34	MicroRNA	hsa-miR-758-3p		MirDB	0.01491	1	5	365	ABAT,CLVS1,MEIS2,ZNF503,TVP23A
ToppCell Atlas	b81498c3934e0d52bf0329dc745e02966f9d8613	facs-MAT-Fat-3m-Myeloid-macrophage|MAT / Fat_BAT_GAT_MAT_SCAT - method, tissue, subtissue, age, lineage, cell ontology and free annotation	Mouse Aging Atlas- Tabula Muris Senis	0.005806	1	6	164	FES,PPFIA4,NEAT1,CCDC88B,DOCK2,PHF11	MicroRNA	mmu-miR-1929-3p		MirDB	4.008e-05	0.4081	21	131	CSMD3,SGCE,CDH11,CHRM1,DDX3X,LRATD2,FLT4,GAS2,PPARGC1A,KDM2B,MAP7D2,NFIB,CCSER2,KIRREL1,ANO3,SRPK2,GPD1L,LARP1,TFAP2A,TP53BP2,WIPF1	MicroRNA	mmu-miR-6958-3p		MirDB	0.01491	1	5	365	ERBB4,ENC1,FAM163B,LY6H,TVP23A
ToppCell Atlas	67c636a2cc32e56c6186dc7e779cc19af04639d2	368C-Myeloid-Dendritic-cDC_activated|Myeloid / Donor, Lineage, Cell class and subclass (all cells)	Tissue Stability Cell Atlas - Lung Cells	0.005806	1	6	164	PPP1R14A,NID2,CHST1,SYBU,TVP23A,RGS16	MicroRNA	hsa-miR-652:mirSVR_lowEffct	hsa-miR-652:mirSVR_nonconserved_lowEffect-0.1-0.5	MicroRNA.org	4.013e-05	0.4086	38	314	TMEM217,ADGRB2,NRP2,CAPZB,BTAF1,TENT5B,NCOR2,ZNF362,MRC2,GBGT1,SOST,ELN,DLC1,ZNF581,MON1A,GNAS,GRK5,GRB7,SYTL1,FAAP20,SOX2-OT,KCNMB1,MATN2,ZC3H12D,MPP2,ZNF517,PRKCZ,TMEM70,MACO1,SCN8A,RNF126,SREBF1,PERP,ZNF677,ZFAND5,MAP3K12,PLBD2,JPH3	MicroRNA	hsa-miR-4684-5p		MirDB	0.01498	1	6	504	CLVS1,CDH20,GLIS3,TMEM132D,SNTG1,PRDM16
ToppCell Atlas	61305b818f0eb8590e7d688076303d90b4a36212	renal_papilla_nuclei-Adult_normal_reference-Endothelial-blood_vessel_endothelial_cell_of_kidney-capillary-immature_endothelial_cell|renal_papilla_nuclei / Celltypes from Cells and Nuclei per compartment and clinical group	Integrated Single-nucleus and Single-cell RNA-seq of the Adult Human Kidney	0.005806	1	6	164	CABP1,CACHD1,NUAK1,GPM6A,SH2D3C,ZNF385D	MicroRNA	hsa-miR-3943		MirDB	4.063e-05	0.4138	23	151	ELFN2,ZNF618,FHIP2A,CHKA,CUX1,LONRF1,MAGI2,EPHB3,HMG20B,PIAS3,GFPT1,TMEM179,METTL21A,KCNQ2,PALM,PAPPA,PCDH7,PDGFB,TFCP2L1,AHNAK,PIP4K2A,SPRED3,TTYH3	MicroRNA	mmu-miR-654-5p		MirDB	0.01504	1	3	131	TPM1,NR3C2,DIXDC1
ToppCell Atlas	b10cf59f4cc37ca6cd0ecf71d7de278cc2bdd8b5	T_cells-TFH-like_cells|World / Immune cells in Kidney/Urine in Lupus Nephritis	Rheumatoid Arthritis and Lupus Nephritis Atlas	0.005806	1	6	164	TRAF1,NEBL,FBLN7,EVC2,NTRK3,TOX2	MicroRNA	mmu-miR-7074-3p		MirDB	4.063e-05	0.4138	23	151	KLHL29,SDK1,COL4A1,ABHD17B,FBLN5,B3GNT2,FAM107A,BACH2,PAPPA2,DIXDC1,INPP5A,ITGB1,B3GALT6,BCL11A,BICRA,TNPO2,PPM1B,RPA1,FRMD4A,TAF4,CBX6,WNT2B,ZBTB16	MicroRNA	hsa-miR-885-3p		MirDB	0.01504	1	3	131	TMEM154,NTRK2,GSC
ToppCell Atlas	8fd7b21d5cce4f02822f00c23e47e1745dae9de8	renal_papilla_nuclei-Hypertensive_with+without-CKD-Mesenchymal-Myocytic_interstitial_cell-Vascular_Smooth_Muscle_Cell_/_Pericyte|renal_papilla_nuclei / Celltypes from Cells and Nuclei per compartment and clinical group	Integrated Single-nucleus and Single-cell RNA-seq of the Adult Human Kidney	0.005806	1	6	164	PDGFRB,SLIT3,ADGRB3,CACNA1C-IT2,ADGRL3,CD248	MicroRNA	CTCTGGA,MIR-525:MSigDB	CTCTGGA,MIR-525:MSigDB	MSigDB	4.069e-05	0.4144	22	141	PCDH19,DCHS1,SP8,CAMK2A,NCOR2,TRIM33,KLF13,CDH20,MEIS2,OTX2,PBX3,TNPO2,MAPK1,RNF220,ATXN1,SDC1,RAB11FIP1,FNBP1,PLXND1,CLUH,THY1,BCL11B	MicroRNA	hsa-miR-671-5p:PITA	hsa-miR-671-5p:PITA_TOP	PITA	0.01504	1	3	131	BNC2,SPOCK1,ARID5B
ToppCell Atlas	116259a036373bccaeb77fe3c675741a5ca81c52	metastatic_Lymph_Node-Fibroblasts-Myofibroblasts|Fibroblasts / Location, Cell class and cell subclass	Human Metastatic Lung Adenocarcinoma (Nayoung Kim et al)	0.005846	1	4	73	PDGFRB,CTHRC1,NID2,LGALS1	MicroRNA	hsa-miR-602:mirSVR_highEffct	hsa-miR-602:mirSVR_nonconserved_highEffect-0.5	MicroRNA.org	4.069e-05	0.4144	22	141	OSBPL5,ASS1,TNKS,CDA,TMEM229A,RANBP9,DYRK1A,EVA1C,RASGRP2,FANCA,B3GNT9,TMC2,FBXL20,PRMT2,MID1,C10orf53,SH3RF2,MTF2,SLC12A4,TCF3,ADAMTS19,MLLT10	MicroRNA	hsa-miR-451:mirSVR_lowEffct	hsa-miR-451:mirSVR_conserved_lowEffect-0.1-0.5	MicroRNA.org	0.01507	1	5	366	ENPP2,NEDD9,WNT5A,MBIP,SEMA3D
ToppCell Atlas	30374f4d30519ca8cd9582da1f9f906420e50244	droplet-Heart-nan-24m-Hematologic-erythrocyte|Heart / Tongue_Heart_Limb_Muscle_Aorta_Diaphragm - method, tissue, subtissue, age, lineage, cell ontology and free annotation	Mouse Aging Atlas- Tabula Muris Senis	0.005846	1	4	73	H2BC14,PRXL2A,ECHDC3,PCDHGC3	MicroRNA	mmu-miR-292b-3p		MirDB	4.069e-05	0.4144	22	141	ELFN2,AMIGO1,ATP1A3,FAM163A,C2CD2,AATK,CUX1,CRISPLD2,LRATD2,NFAM1,GAREM2,IRAK1,TFCP2L1,TNPO2,ROBO1,SPP1,STAC2,PIP5K1C,SH3PXD2B,ABCA5,TLE3,BCL11B	MicroRNA	hsa-miR-4726-3p		MirDB	0.01507	1	5	366	NFIB,SORCS2,RNF135,PKDCC,GRIP2
ToppCell Atlas	9c92e714e210a2f29a9e228653d4c990ec643c72	Posterior_cortex-Neuronal-Excitatory-eN1(Slc17a7)-eN1_2-Rorb|Posterior_cortex / BrainAtlas - Mouse McCarroll V32	Mouse Adult Brain Overview (690k cells, 9 regions, 565 cell clusters)	0.005864	1	5	116	BMP8A,RGS22,VILL,TACR3,CACNG6	MicroRNA	CTCTGGA,MIR-520A:MSigDB	CTCTGGA,MIR-520A:MSigDB	MSigDB	4.069e-05	0.4144	22	141	PCDH19,DCHS1,SP8,CAMK2A,NCOR2,TRIM33,KLF13,CDH20,MEIS2,OTX2,PBX3,TNPO2,MAPK1,RNF220,ATXN1,SDC1,RAB11FIP1,FNBP1,PLXND1,CLUH,THY1,BCL11B	MicroRNA	hsa-miR-1224-5p		MirDB	0.01508	1	4	240	SLIT2,NFIB,THSD7A,NEBL
ToppCell Atlas	82e80a60a4fca5fb30d83778f1b608175638a7e4	SmallIntestine_Child09-12-Hematopoietic-T_cells-TRGV5/7_gdT|SmallIntestine_Child09-12 / Per Region, Age_group, Lineage, cell class, cell type	Cells of the human intestinal tract mapped across space and time	0.005977	1	6	165	FES,LINC01816,DLL3,PSD,ERICH6-AS1,GPBAR1	MicroRNA	hsa-miR-6797-3p		MirDB	4.074e-05	0.4148	28	203	UBN2,XIAP,CPNE5,SFMBT2,SNTN,CREBBP,SKIC3,PHACTR2,MATR3,DNMT3A,ARL4C,SEMA3D,SENP2,CLEC1A,NMUR1,FLNC,PPP4R2,DNAJB12,BNC2,CLMN,RORA,SCN8A,GPATCH2L,ENAH,CACNA2D3,MYT1L,KIAA0825,STOX2	MicroRNA	hsa-miR-3924:Functional MTI (Weak)	Functional MTI (Weak)	miRTarbase	0.01508	1	4	240	NFIB,WNT5A,OPCML,OTX1
ToppCell Atlas	242bdb7654f415391fb8e9bdc06412c7eee9c97e	saliva-Severe-critical_progression_d12-22_with-steroid-Myeloid-Macrophage-macrophage,_alveolar|Severe-critical_progression_d12-22_with-steroid / Compartment, severity and other cell annotations on 10x 3' data (130k)	Large Scale COVID-19 Single Cell Data (Ren et al.)	0.005977	1	6	165	DNAJC15,ZNF619,GIPR,C1RL-AS1,OAS3,DNAH7	MicroRNA	hsa-miR-7976:Functional MTI (Weak)	Functional MTI (Weak)	miRTarbase	4.124e-05	0.4199	13	59	H4C8,CPS1,SAE1,POLR3G,SLC12A7,FAM107A,HMOX1,PTGS1,FAM83G,REL,ATXN1,LARP1,GDPD5	MicroRNA	hsa-miR-370-5p		MirDB	0.01508	1	4	240	BNC2,BUB1B-PAK6,NHLH2,WNT7B
ToppCell Atlas	9109390c3c7e846a56cff3866b3edd5dde94c577	Appendix-LymphNode_Adult-Hematopoietic-Myeloid-Mast_cell|Appendix-LymphNode_Adult / Per Region, Age_group, Lineage, cell class, cell type	Cells of the human intestinal tract mapped across space and time	0.005977	1	6	165	MAOB,SIM2,ITGA2B,CAPG,RENBP,LRMDA	MicroRNA	hsa-miR-2277-3p:Functional MTI (Weak)	Functional MTI (Weak)	miRTarbase	4.124e-05	0.4199	13	59	LINC03040,KLHL21,EPHB4,STAG1,ANKMY1,FBLN5,CERS1,GFPT1,ATOH8,GZMM,PKD1,SLC9A3,RCC2	MicroRNA	mmu-miR-148a-3p		MirDB	0.01512	1	6	505	NRP1,CDH20,POU3F2,MBIP,ELAVL4,ST18
ToppCell Atlas	dba630e205eb3725195f8861e4af5b745ccfdc74	facs-Liver-Liver_non-hepato/SCs_st-18m-Epithelial-nan|Liver / Large_Intestine_Pancreas_Liver - method, tissue, subtissue, age, lineage, cell ontology and free annotation	Mouse Aging Atlas- Tabula Muris Senis	0.005977	1	6	165	CMBL,NDRG2,ME1,COMT,DECR1,RARRES2	MicroRNA	hsa-miR-125b-2-3p:Functional MTI (Weak)	Functional MTI (Weak)	miRTarbase	4.136e-05	0.4212	19	112	UBN2,ANK1,CGAS,MTA2,DAZAP2,BCL2L11,LRATD2,IGF1R,POGLUT3,NOP53,PPP1R12C,PTMA,RPL9,SBF1,RBM43,OTUD3,IQCE,WEE1,USP46	MicroRNA	hsa-miR-564:mirSVR_lowEffct	hsa-miR-564:mirSVR_nonconserved_lowEffect-0.1-0.5	MicroRNA.org	0.01512	1	6	505	TMEM154,LHX2,NFIB,ARID5B,NHLH2,BAIAP3
ToppCell Atlas	8a52f2dbcbd2bc1662b5e3fac381463fdcc3bf14	facs-Aorta-Heart-3m-Mesenchymal-fibrocyte|Aorta / Tongue_Heart_Limb_Muscle_Aorta_Diaphragm - method, tissue, subtissue, age, lineage, cell ontology and free annotation	Mouse Aging Atlas- Tabula Muris Senis	0.005977	1	6	165	TRAF1,HVCN1,CYRIA,DOCK2,PLEKHA2,TNFRSF1B	MicroRNA	hsa-miR-411-5p:Functional MTI (Weak)	Functional MTI (Weak)	miRTarbase	4.17e-05	0.4247	29	214	HACD4,CGAS,C15orf40,TNFSF14,LIPG,PRKD2,SLC26A2,WDPCP,GPR156,PLIN3,PHF20,KREMEN1,TRAF3IP2,ZNF276,GRIN2A,PGAM5,KPNA5,NTMT1,SLC25A45,MAP2K6,PGPEP1,ZNF696,CHST12,MICA,TRIM2,DDAH1,ZNF708,SLC25A16,C6orf132	MicroRNA	mmu-miR-148b-3p		MirDB	0.01512	1	6	505	NRP1,CDH20,POU3F2,MBIP,ELAVL4,ST18
ToppCell Atlas	91a630fd1023d1439d035f53b7b021338c4a469d	Appendix-LymphNode_Adult-Hematopoietic-T_cells-TRGV2_gdT|Appendix-LymphNode_Adult / Per Region, Age_group, Lineage, cell class, cell type	Cells of the human intestinal tract mapped across space and time	0.005977	1	6	165	LRRC43,FAT2,EBF4,METTL24,GIPR,ATP8B3	MicroRNA	hsa-miR-612:Non-Functional MTI	Non-Functional MTI	miRTarbase	4.208e-05	0.4285	33	258	ARSL,CAPZB,RIPOR2,CCDC8,PAK4,TRAF7,RNF135,MCRIP2,PRSS21,GMPR,FBXL20,IGF2R,IRAK1BP1,PDE12,PARVB,KLHDC8A,SMU1,ZNF331,ADGRL1,MED28,SMTNL2,PLXND1,TERF1,EXOSC2,FAM83F,PRXL2C,TBC1D15,WT1,BCL11B,ZC3HAV1,MAFK,PAPLN,SLC25A16	MicroRNA	mmu-miR-152-3p		MirDB	0.01512	1	6	505	NRP1,CDH20,POU3F2,MBIP,ELAVL4,ST18
ToppCell Atlas	9acf03b5a20170721380045b5c268825e8f315dd	droplet-Marrow-BM_(NON-STC)-30m-Myeloid-granulocyte|Marrow / Spleen_Marrow_Thymus - method, tissue, subtissue, age, lineage, cell ontology and free annotation	Mouse Aging Atlas- Tabula Muris Senis	0.005977	1	6	165	S100A6,PRXL2A,CTSF,KIAA0513,CAPG,SLCO4C1	MicroRNA	mmu-miR-6414		MirDB	4.244e-05	0.4321	32	247	UBN2,CFLAR,SCAF11,CLCN4,WWTR1,ZZZ3,RC3H1,DACH1,GSDME,FBLN2,MBIP,CAMKK2,FREM1,DIDO1,XPOT,HSPD1,LMO7,LRP5,BEND4,PRPS1,RAN,RORA,SETD6,RREB1,SLIT3,NPAS3,TGFB2,PALS1,ZMYND8,XK,FSTL5,SLC45A4	MicroRNA	hsa-miR-548v		MirDB	0.01523	1	5	367	ERBB4,DMRT3,AJAP1,ANO1,POU3F2
ToppCell Atlas	02a09d0918b103aca21c36b42c5a8a8ebad8686c	facs-Kidney-nan-24m-Epithelial-epithelial_cell_of_proximal_tubule|Kidney / Skin_Bladder_Kidney_Mammary_Gland - method, tissue, subtissue, age, lineage, cell ontology and free annotation	Mouse Aging Atlas- Tabula Muris Senis	0.005977	1	6	165	CMBL,ME1,PRXL2A,FUCA2,NUDT19,RARRES2	MicroRNA	hsa-miR-4721		MirDB	4.252e-05	0.433	31	236	BMP2,KCNQ4,CTDP1,RGS6,CHD5,DYNLL2,PLCXD3,DGKQ,CHST15,AGAP1,MAB21L3,MPP2,NEDD9,CFAP77,BMPER,PKP1,NECTIN1,TANGO6,RBL1,STX1B,SCN4B,TMEM132D,PRDM14,NPAS3,SRY,ZCCHC14,ADAMTS17,LARP1,PIP5K1C,CMIP,NSD2	MicroRNA	hsa-miR-183-5p.1:TargetScan	hsa-miR-183-5p.1	TargetScan	0.01523	1	5	367	BNC2,NRP2,NRP1,AJAP1,GALNTL6
ToppCell Atlas	a925c10b663ad08a3f5f4650de185c0a9ce951cf	renal_medulla_nuclei-Adult_normal_reference-Epithelial-Renal_corpuscle_epithelial_cell-glomerular_visceral_epithelial_cell-Podocyte|renal_medulla_nuclei / Celltypes from Cells and Nuclei per compartment and clinical group	Integrated Single-nucleus and Single-cell RNA-seq of the Adult Human Kidney	0.005977	1	6	165	MIR1182,NEBL,PPFIA4,NFASC,CMYA5,TSPEAR	MicroRNA	hsa-miR-125a-3p		MirDB	4.272e-05	0.435	36	292	ELFN2,PLEKHG1,FHIP2A,BOK,LDLRAD4,COL6A1,COL23A1,GPRIN2,DACH1,DESI2,DCAF7,VPS26C,PRXL2A,GPR3,NR2C2AP,ARHGAP12,SMAD4,BEND4,OVOL1,BNC2,PTCH1,CCDC178,FRMD1,TRPM3,CHD7,PALLD,NPAS3,TMEM178B,CUX2,GRIP2,TRIO,MEAF6,MAP3K12,MVB12B,SPDYA,CPNE4	MicroRNA	hsa-miR-133b:mirSVR_lowEffct	hsa-miR-133b:mirSVR_conserved_lowEffect-0.1-0.5	MicroRNA.org	0.01527	1	10	1142	ME1,ABTB3,NEBL,PCDHGA10,SIM2,SLC7A8,MALRD1,IAH1,PRDM16,PCDHGC3
ToppCell Atlas	b03c8c3110f32257e78838885b313a922af73c98	facs-Liver-Liver_non-hepato/SCs_st-18m-Epithelial|Liver / Large_Intestine_Pancreas_Liver - method, tissue, subtissue, age, lineage, cell ontology and free annotation	Mouse Aging Atlas- Tabula Muris Senis	0.005977	1	6	165	CMBL,NDRG2,ME1,COMT,DECR1,RARRES2	MicroRNA	mmu-miR-6345		MirDB	4.272e-05	0.435	36	292	SYN3,DPP10,AACS,NEK7,CTSZ,RC3H1,SRGAP3,FAM167A,DYRK1A,MEGF9,EIF4A2,ZC3HAV1L,PABPC1,GABRG2,GLRX,SHISAL1,BRINP3,ITGB1,LPP,NFIA,NOS1,P2RY1,PBX1,PIP4K2A,PRKG1,MAP2K6,PGPEP1,PTGDR,SCN4B,TENM3,SRPK2,KAZN,CBX7,EBF2,ZIC2,LHX3	MicroRNA	hsa-miR-323-5p:mirSVR_lowEffct	hsa-miR-323-5p:mirSVR_nonconserved_lowEffect-0.1-0.5	MicroRNA.org	0.01527	1	10	1142	CLEC18B,NRP1,AHRR,AJAP1,DLX4,ALK,NTRK2,SLC7A8,FAIM,MADCAM1
ToppCell Atlas	b3db65c52d9d7393f764efdafa07396630e4570a	kidney_cells-Hypertensive_with+without-CKD-Endothelial-blood_vessel_endothelial_cell_of_kidney-arteriolar_vasa-recta_endothelial-Afferent_/_Efferent_Arteriole_Endothelial_Cell_prolif|kidney_cells / Celltypes from Cells and Nuclei per compartment and clinical group	Integrated Single-nucleus and Single-cell RNA-seq of the Adult Human Kidney	0.005977	1	6	165	BSG-AS1,EFCAB13,AKR1E2,KLHL4,EBF3,RSPO3	MicroRNA	hsa-miR-548ac:Functional MTI (Weak)	Functional MTI (Weak)	miRTarbase	4.272e-05	0.435	36	292	AMER1,ACTB,RHOA,BMAL1,ZFHX3,BCAT1,CDKN1B,NEK7,ATRNL1,RC3H1,FBLN2,AGAP1,HYCC1,MGARP,HMGN2,IGF1R,MYOCD,ZNF518B,INHBA,ZNF678,ZNF101,NEO1,UNC93A,NOP53,PTPRG,NUDT19,RAP2B,SMU1,CCNI2,SALL1,MTF2,SKI,TRIM45,RRAGC,TJP1,VDR	MicroRNA	hsa-miR-133a:mirSVR_lowEffct	hsa-miR-133a:mirSVR_conserved_lowEffect-0.1-0.5	MicroRNA.org	0.01527	1	10	1142	ME1,ABTB3,NEBL,PCDHGA10,SIM2,SLC7A8,MALRD1,IAH1,PRDM16,PCDHGC3
ToppCell Atlas	436ce4bc75e1ba4351c439ccad19f84ad5bcb92f	saliva-Severe-critical_progression_d12-22_with-steroid-Myeloid-Macrophage|Severe-critical_progression_d12-22_with-steroid / Compartment, severity and other cell annotations on 10x 3' data (130k)	Large Scale COVID-19 Single Cell Data (Ren et al.)	0.005977	1	6	165	DNAJC15,ZNF619,GIPR,C1RL-AS1,OAS3,DNAH7	MicroRNA	mmu-miR-12204-5p		MirDB	4.298e-05	0.4376	25	172	SYN3,SUN2,ADGRA2,DGKQ,RANBP9,CLVS1,FASN,NEBL,HVCN1,IGSF5,GPR37,ARHGAP12,MYO1C,CPSF2,MYMX,HUNK,MAP2K4,LIMCH1,TXLNG,ARHGAP15,SPTBN1,SNAPIN,DDAH1,CCNL1,PTP4A2	MicroRNA	mmu-miR-1258-3p		MirDB	0.01529	1	4	241	FBXO32,THSD7A,GLIS3,DIXDC1
ToppCell Atlas	4cdd80580d5638fd649280ba3893251c2f898f3f	facs-Kidney-nan-24m-Mesenchymal-mesangial_cell|Kidney / Skin_Bladder_Kidney_Mammary_Gland - method, tissue, subtissue, age, lineage, cell ontology and free annotation	Mouse Aging Atlas- Tabula Muris Senis	0.005977	1	6	165	H2BC14,ALPK3,PNCK,TMEM150C,NTRK3,OTX1	MicroRNA	hsa-miR-6818-3p:Functional MTI (Weak)	Functional MTI (Weak)	miRTarbase	4.298e-05	0.4376	25	172	ODF2L,XIAP,SPAG9,TMED4,H6PD,KANK2,DTX1,EPHB4,GPI,OLIG3,PALM,BICRA,PTGER3,FAM118A,FRRS1,RREB1,MAP2K4,SLC5A5,FAR2,HHAT,MCF2L2,CBX7,PSD4,ZNF708,PLSCR4	MicroRNA	hsa-miR-3664-5p		MirDB	0.01529	1	4	241	BNC2,MEIS2,MEI4,NUDT19
ToppCell Atlas	906321cb5f299d77436fb5540fd8c52d7532beca	facs-Kidney-nan-24m-Epithelial-epithelial_cell_of_proximal_tubule|Kidney / Skin_Bladder_Kidney_Mammary_Gland - method, tissue, subtissue, age, lineage, cell ontology and free annotation	Mouse Aging Atlas- Tabula Muris Senis	0.005977	1	6	165	CMBL,ME1,PRXL2A,FUCA2,NUDT19,RARRES2	MicroRNA	mmu-miR-7232-3p		MirDB	4.298e-05	0.4376	25	172	ADARB2,DPP10,ARSB,CAMK2B,PLCXD3,F11R,CALN1,ELAVL4,SPRY2,CAMKK2,FAM184B,KDM2B,GNAL,KCNMA1,SNU13,CPSF2,HSPA12A,PCDH18,ROBO1,SALL1,TET1,DIP2C,TGFBR2,RANBP17,RETN	MicroRNA	hsa-miR-635:mirSVR_highEffct	hsa-miR-635:mirSVR_nonconserved_highEffect-0.5	MicroRNA.org	0.0153	1	7	655	PDE6B,LINC01140,DUSP26,PCDHGA10,SHTN1,IAH1,PCDHGC3
ToppCell Atlas	62dd54dfbec7f43a41546a1fec719545c2608a36	droplet-Heart-HEART_(LV+RV_ONLY)-30m-Hematologic-red_blood_cell|Heart / Tongue_Heart_Limb_Muscle_Aorta_Diaphragm - method, tissue, subtissue, age, lineage, cell ontology and free annotation	Mouse Aging Atlas- Tabula Muris Senis	0.005977	1	6	165	HSPA1A,PRXL2A,TXNRD2,SCUBE2,SH2D3C,TSPAN7	MicroRNA	hsa-miR-6718-5p		MirDB	4.315e-05	0.4394	27	193	TTYH1,AXIN2,SORCS1,KAT2B,CREB3L1,MAGI1,LDLRAP1,LONRF1,BCL2L11,ABHD17B,SRRM1,CTTNBP2,EYA3,ANKFY1,TRIM33,BBC3,TOX3,KCNN3,NFE2L2,PCSK6,PCDH7,NPC1L1,EPB41L4B,CROT,CBLL1,PFN4,ADHFE1	MicroRNA	hsa-miR-6735-3p:Functional MTI (Weak)	Functional MTI (Weak)	miRTarbase	0.0153	1	2	48	HSPA1A,P2RX3
ToppCell Atlas	c746bb22ef52d7f7fa6ee9c37ae6bbe0ccce718e	facs-Kidney-nan-24m-Mesenchymal-mesangial_cell|Kidney / Skin_Bladder_Kidney_Mammary_Gland - method, tissue, subtissue, age, lineage, cell ontology and free annotation	Mouse Aging Atlas- Tabula Muris Senis	0.005977	1	6	165	H2BC14,ALPK3,PNCK,TMEM150C,NTRK3,OTX1	MicroRNA	hsa-miR-6798-5p		MirDB	4.315e-05	0.4394	27	193	TTYH1,UBN2,SFTPA2,FBXO32,DPP10,GAS7,DGKZ,NR1D1,KLHL21,CHRDL1,PAK4,IKZF1,SBK1,MN1,NEDD9,MAPK1,PTPRD,CBLL1,PRDM16,RBM43,PPP2R2D,PERP,GSE1,CBX6,WT1,MDM1,GDPD5	MicroRNA	hsa-miR-4687-3p:Functional MTI (Weak)	Functional MTI (Weak)	miRTarbase	0.0153	1	2	48	KCNIP3,BARHL1
ToppCell Atlas	a508d66031c1a46b062afbee3cde1cbd0c163a03	facs-Liver-Liver_non-hepato/SCs_st-18m-Epithelial-hepatocyte|Liver / Large_Intestine_Pancreas_Liver - method, tissue, subtissue, age, lineage, cell ontology and free annotation	Mouse Aging Atlas- Tabula Muris Senis	0.005977	1	6	165	CMBL,NDRG2,ME1,COMT,DECR1,RARRES2	MicroRNA	hsa-miR-4254:Functional MTI (Weak)	Functional MTI (Weak)	miRTarbase	4.319e-05	0.4398	15	76	CEBPB,PRKD2,GMEB2,PHC2,CACNG8,ANKMY1,HMX1,PRKCH,RREB1,STX1B,RBM38,SLIT3,ZNF619,STRN,AGTPBP1	MicroRNA	hsa-miR-1254:Functional MTI (Weak)	Functional MTI (Weak)	miRTarbase	0.01534	1	3	132	TRAF1,CEBPB,RBM43
ToppCell Atlas	21a82a975f550080b6674750b06212205cd16742	droplet-Thymus-nan-21m-Myeloid-Plasma_cells_and_B_cells|Thymus / Spleen_Marrow_Thymus - method, tissue, subtissue, age, lineage, cell ontology and free annotation	Mouse Aging Atlas- Tabula Muris Senis	0.005977	1	6	165	SOX6,CHST1,SLIT1,DNM3,SLC66A3,EVC2	MicroRNA	mmu-miR-465b-5p		MirDB	4.339e-05	0.4418	52	482	OSBPL1A,TMEM263,ZFYVE28,C12orf56,NOXO1,HAND1,NEK7,CYP1A1,CYP26A1,FBXO4,DOCK1,SRRM1,SEMA3A,TACC3,AGAP1,BATF,CYRIB,FUT4,GABRG2,SLITRK2,PCDH11X,MAP7D2,LYN,MARCKS,BTBD1,DPPA5,CFAP20,NHLH2,OPRM1,PAK1,PAPPA,PCCA,RBFOX1,PTGER3,EHMT1,SLC22A15,ATXN1,SIX1,CSGALNACT1,PHF8,SNX13,ADHFE1,SVIL,KAZN,ADNP,TJP1,KIAA1217,TXNDC5,RAB7A,ZMIZ1,ZNF248,CBX8	MicroRNA	hsa-miR-224-5p:Functional MTI	Functional MTI	miRTarbase	0.01534	1	3	132	PDGFRB,ENC1,SEC14L5
ToppCell Atlas	91936a3ffbfa29024ced9d01df962b4ccfaf8966	Hippocampus-Macroglia-CSF_related-EPENDYMAL-Ependymal.Ccdc153_(Ccdc153)|Hippocampus / BrainAtlas - Mouse McCarroll V32	Mouse Adult Brain Overview (690k cells, 9 regions, 565 cell clusters)	0.006078	1	5	117	CDH26,LRRC43,ALPK3,WDR93,CFAP77	MicroRNA	hsa-miR-512-3p		MirDB	4.343e-05	0.4423	41	350	TENM2,ADCY1,AHRR,ZNF618,XIAP,CAPRIN2,ZFHX3,CUX1,LVRN,DAZAP2,USP3,PLLP,ERBB4,KREMEN1,FGF13,SEC23A,CXXC5,GABRA5,DENND2A,ERAP1,GAS2,ALX4,ZNF441,HTR2A,ANKDD1A,SMAD2,NFIB,MAP3K15,PDE8A,AHNAK,MTMR12,FIGN,RPS6KA2,ESRP2,ATXN1,SLC6A11,MYT1L,PRR32,PIK3R5,USP46,KAT6A	MicroRNA	mmu-miR-7229-5p		MirDB	0.01534	1	3	132	SEMA3A,GALNTL6,ST18
ToppCell Atlas	e33ec9044541d2ef53f6633891238559b01b7957	Hippocampus-Macroglia-CSF_related-EPENDYMAL-Ependymal.Ccdc153_(Ccdc153)-|Hippocampus / BrainAtlas - Mouse McCarroll V32	Mouse Adult Brain Overview (690k cells, 9 regions, 565 cell clusters)	0.006078	1	5	117	CDH26,LRRC43,ALPK3,WDR93,CFAP77	MicroRNA	hsa-miR-1286:Functional MTI (Weak)	Functional MTI (Weak)	miRTarbase	4.348e-05	0.4427	18	103	GDF15,NPEPPS,NCAN,GMEB2,EPHA2,ZC3HAV1L,POP7,HMGN2,KCNH2,MEIS1,SMOX,ZNF805,MLXIP,PERP,PISD,USP46,GDPD5,CBX8	MicroRNA	hsa-miR-328-3p:Functional MTI	Functional MTI	miRTarbase	0.01534	1	3	132	IRAK1,NSUN7,POLR3G
ToppCell Atlas	454efceabe739cdf293f81c8a938811f12321a47	Hippocampus-Macroglia-CSF_related-EPENDYMAL-Ependymal.Ccdc153_(Ccdc153)--|Hippocampus / BrainAtlas - Mouse McCarroll V32	Mouse Adult Brain Overview (690k cells, 9 regions, 565 cell clusters)	0.006078	1	5	117	CDH26,LRRC43,ALPK3,WDR93,CFAP77	MicroRNA	hsa-miR-6081:Functional MTI (Weak)	Functional MTI (Weak)	miRTarbase	4.365e-05	0.4445	20	122	AMER1,ZNF282,CAPZB,SCARF2,CRISPLD2,CECR2,LSM11,LRRC4B,IFFO2,MEF2D,MAP2K3,PGPEP1,PYCR1,KCNIP3,GRHL2,TXLNG,LARP1,NACC2,PISD,MAFK	MicroRNA	hsa-miR-489:mirSVR_lowEffct	hsa-miR-489:mirSVR_nonconserved_lowEffect-0.1-0.5	MicroRNA.org	0.01535	1	14	1857	BNC2,HACD4,KCNIP3,DMRT3,ABTB3,ASIC4,GALNTL6,CAPG,ENC1,GLIS3,RAB11FIP1,PRIMA1,ELAVL4,GRIP2
ToppCell Atlas	409b3ab16786bced8c9bc9c0e89b0078402f365a	Hippocampus-Macroglia-CSF_related-EPENDYMAL|Hippocampus / BrainAtlas - Mouse McCarroll V32	Mouse Adult Brain Overview (690k cells, 9 regions, 565 cell clusters)	0.006078	1	5	117	CDH26,LRRC43,ALPK3,WDR93,CFAP77	MicroRNA	hsa-miR-3928-3p:Functional MTI (Weak)	Functional MTI (Weak)	miRTarbase	4.365e-05	0.4445	20	122	ELFN2,ALDH1A3,ZBTB4,STX16,COL6A2,KANK2,DYNLL2,GPR156,EMX1,KREMEN1,ARID5B,GRIN2A,SFT2D3,H1-0,CCDC9B,KLHL15,PERP,CLUH,PSD4,ZNF3	MicroRNA	hsa-miR-6507-5p		MirDB	0.01536	1	8	812	ABAT,SPOCK1,DMRT3,GLUD2,NHLH2,OTX1,SNTG1,CTSO
ToppCell Atlas	e7351f0360c52140675496cd1bdaa26583072684	Smart-seq2-spleen_(Smart-seq2)-myeloid-myeloid_dendritic-CD1c-positive_myeloid_dendritic_cell|spleen_(Smart-seq2) / Per Platform+tissue_group, by lineage_subgroup, cell_group, cell_type	Immune and Hematologic Cells from 24 tissues of the Tabula Sapiens: a multiple organ single cell transcriptomic atlas of humans.	0.006078	1	5	117	NDRG2,CPQ,ST18,SHISA4,ECHDC3	MicroRNA	mmu-miR-8094		MirDB	4.416e-05	0.4496	42	362	SORCS1,ARID1B,FOXN1,STX11,BMP7,SPAG9,CHN1,SLC4A8,VPS26A,PHACTR3,PLCXD3,DRP2,SEMA3D,SCML2,FOXC1,SUB1,NR3C1,FSTL1,IREB2,AFF3,MSN,NFIB,NTF3,RIPK4,PAM,AHNAK,PRKCH,TESC,RNH1,DZIP1,SKI,SLC2A2,PKNOX2,KLHL15,NPAS3,STK10,TACC1,TAF4,ELOC,TFAP2A,ZFAND5,STAM	MicroRNA	hsa-miR-1278:mirSVR_highEffct	hsa-miR-1278:mirSVR_nonconserved_highEffect-0.5	MicroRNA.org	0.01536	1	8	812	ZNF667-AS1,RNLS,ARMC3,ADGRL3,ARX,POU3F2,MBIP,ST18
ToppCell Atlas	a8ebdd3cb7f59b3feeaacda45ce6d40d10db556f	TCGA-Lung-Solid_Tissue_Normal|TCGA-Lung / Sample_Type by Project: Shred V9	TCGA OncoMap	0.006151	1	6	166	GDF10,GPM6A,SH2D3C,GRIA1,FAM107A,GPA33	MicroRNA	hsa-miR-7705		MirDB	4.431e-05	0.4512	24	162	KCNH8,CYGB,CSMD3,ADRA2B,SLC46A2,CH25H,SRRM1,HEXIM1,HLA-G,PLD5,SMAD2,MYH11,FAT3,PRKX,BCOR,CBLL1,ST8SIA1,KANSL3,LIMCH1,PRDM16,SP3,SPAG1,CCNL1,MVB12B	MicroRNA	hsa-miR-4709-3p		MirDB	0.01538	1	6	507	TRAF1,NRP2,SEMA3A,THSD7A,ENC1,GLIS3
ToppCell Atlas	c64971c27cb445dffc5a636d4b6a60261b93a2db	TCGA-Lung-Solid_Tissue_Normal-Lung|TCGA-Lung / Sample_Type by Project: Shred V9	TCGA OncoMap	0.006151	1	6	166	GDF10,GPM6A,SH2D3C,GRIA1,FAM107A,GPA33	MicroRNA	mmu-miR-3086-5p		MirDB	4.431e-05	0.4512	24	162	TMEM263,CFLAR,RAB3C,DRP2,EEF1D,ELK3,VPS26C,PCDH17,SUB1,GPR37,BACH2,IGF1R,KCNJ6,IRX2,CHD7,TET1,SOS2,SRPK2,ADHFE1,ADNP,DDAH1,ZMYND8,ZIC2,BCL11B	MicroRNA	hsa-miR-326:TargetScan	hsa-miR-326	TargetScan	0.01539	1	5	368	ERBB4,FGD3,DRD2,GRIN1,RAB11FIP1
ToppCell Atlas	bd25ce4c03c3d6cd9d986b9be1d355da52f0f2d7	Influenza_Severe-pDC|World / Disease group and Cell class	Influenza Atlas	0.006151	1	6	166	SMPD3,PRXL2A,ADGRB3,KCNA5,MALRD1,TOX2	MicroRNA	hsa-miR-6818-5p:Functional MTI (Weak)	Functional MTI (Weak)	miRTarbase	4.431e-05	0.4512	24	162	AMER1,SORCS2,FBRSL1,CCND1,CHST11,SH3PXD2A,NCAN,ST18,DMD,CAMKK2,GFRA1,PLAAT3,FBXL20,SYNPO,SBK1,ZNF487,ZC3H12D,MYH9,PRICKLE1,CASZ1,CCDC88C,C3orf36,TGFBR2,VSNL1	MicroRNA	hsa-miR-330-5p:TargetScan	hsa-miR-330-5p	TargetScan	0.01539	1	5	368	ERBB4,FGD3,DRD2,GRIN1,RAB11FIP1
ToppCell Atlas	063d68f2ffb40770cb4601fa1cb6426ae26f7a37	Posterior_cortex-Hematopoietic-MICROGLIA-MI2(C1qb)-Tmem119|Posterior_cortex / BrainAtlas - Mouse McCarroll V32	Mouse Adult Brain Overview (690k cells, 9 regions, 565 cell clusters)	0.006151	1	6	166	HVCN1,ASB2,MASP1,CCDC88B,FGD3,GUCA1A	MicroRNA	hsa-miR-517b:mirSVR_highEffct	hsa-miR-517b:mirSVR_nonconserved_highEffect-0.5	MicroRNA.org	4.431e-05	0.4512	24	162	ABCA4,ACO1,BTAF1,ZMYM5,MATR3,GSDME,CLEC1A,CLVS1,CORO2B,FNDC1,MORF4L1,BTG3,GRIK2,ERICH3,PCDH7,PPP2R5C,PTPRD,SPRING1,ENOSF1,EFR3B,PERP,IRF2BPL,FNBP4,CPNE4	MicroRNA	hsa-miR-3129:mirSVR_lowEffct	hsa-miR-3129:mirSVR_nonconserved_lowEffect-0.1-0.5	MicroRNA.org	0.01544	1	12	1494	ERBB4,NIPSNAP3B,HSPA2,HCG11,ADGRL3,NTRK2,HTATIP2,GLIS3,POLR3G,SEMA3D,FUCA2,SEC14L5
ToppCell Atlas	b40bdf0f7f381e25be61188e9f6c294d25a8b824	Influenza_Severe-cDC|Influenza_Severe / Disease group and Cell class	Influenza Atlas	0.006151	1	6	166	PPP1R14A,ME3,NUDT19,NPR3,RNF175,FRRS1	MicroRNA	hsa-miR-4266:Functional MTI (Weak)	Functional MTI (Weak)	miRTarbase	4.473e-05	0.4555	17	94	XIAP,ZSWIM6,SOCS1,CRISPLD2,SAE1,TNK2,ITGA3,KLRD1,FTO,RAX,PRIM2,PRPS1,CDKAL1,RFC2,RESF1,MED28,SNTB2	MicroRNA	hsa-miR-3134:mirSVR_lowEffct	hsa-miR-3134:mirSVR_nonconserved_lowEffect-0.1-0.5	MicroRNA.org	0.01544	1	11	1317	PDGFRB,HPSE2,HACD4,AKR1E2,SLITRK2,ADGRL3,ERICH3,PKDCC,NSUN7,TMEM132D,DIXDC1
ToppCell Atlas	d16af6570806ed2880bd0efb5298932fd2a89cf5	normal_Pleural_Fluid-Myeloid_cells-mo-Mac|Myeloid_cells / Location, Cell class and cell subclass	Human Metastatic Lung Adenocarcinoma (Nayoung Kim et al)	0.006151	1	6	166	COL22A1,PLIN2,AKR1E2,KCNN2,MID2,FRRS1	MicroRNA	mmu-miR-1839-3p		MirDB	4.473e-05	0.4555	17	94	SYN3,PCDH19,ZNF558,HEPH,DDX3X,FAAH,ARID5B,KLF13,NSG1,SLC12A7,PCDH7,PDGFB,TRA2A,PIMREG,CLMP,DZIP1,TP73	MicroRNA	mmu-miR-1906		MirDB	0.01547	1	8	813	TRANK1,AJAP1,SORCS2,GALNTL6,PKDCC,GRIN1,OTX1,RBM43
ToppCell Atlas	8d535fab019356894b4dad3fbdbc4d2ad3e16082	facs-Spleen-nan-18m-Hematologic-proerythroblast|Spleen / Spleen_Marrow_Thymus - method, tissue, subtissue, age, lineage, cell ontology and free annotation	Mouse Aging Atlas- Tabula Muris Senis	0.006151	1	6	166	HACD4,SOX6,PPFIA4,GDPD2,TMEM51,RSPO3	MicroRNA	mmu-miR-12187-5p		MirDB	4.475e-05	0.4556	34	270	TLE5,AOAH,GAS7,CBX4,ATP2A1,TMED4,AKAP7,NOL4L,NCAN,SBK3,RC3H1,DLG2,DNM1,SLC26A2,AGAP1,BLCAP,NTRK2,SNTG1,PBX1,PDGFRB,EPB41L4B,IRX1,PPP1R2,REM2,TRIM44,ZNF444,SLC22A15,PDZD7,PHF8,LARP4B,TARBP1,NRARP,RETN,LRP8	MicroRNA	hsa-miR-8077		MirDB	0.0155	1	4	242	MEIS2,CNTNAP5,NTRK2,ARX
ToppCell Atlas	2721772eb2a9f45c5e9aaf4d73d198fea11a3586	Basal-basal-4|World / Class top	Mouse Adult Trachea	0.006151	1	6	166	BMP8A,HSPA1A,S100A16,GDPD2,SNAP91,CAPG	MicroRNA	hsa-miR-6891-3p:Functional MTI (Weak)	Functional MTI (Weak)	miRTarbase	4.476e-05	0.4558	16	85	LINC03040,CDC23,IGDCC3,GCK,PCDH17,HLCS,SMAD2,SMAD4,CTNNA3,TNPO2,STX1B,MED28,MCUR1,TMEM178B,GREM2,TNFRSF1B	MicroRNA	hsa-miR-520h:mirSVR_highEffct	hsa-miR-520h:mirSVR_nonconserved_highEffect-0.5	MicroRNA.org	0.0156	1	11	1319	TPM1,KCNIP1,ME1,CLVS1,NRP1,LHX2,NR3C2,ERICH3,ENC1,POLR3G,SLIT3
ToppCell Atlas	d373f1092e85eeb317a7406032b259f11e6adbe0	BAL-Severe-Myeloid-cDC-cDC-cDC_2|Severe / Location, Disease Group, Cell group, Cell class and sub_cluster (2021.03.09)	Integration of Multiple Sampling Location of COVID-19 Patients	0.006151	1	6	166	NIPSNAP3B,PPP1R14A,NDRG2,ASB2,TVP23A,EEF1A2	MicroRNA	hsa-miR-492:PITA	hsa-miR-492:PITA_TOP	PITA	4.476e-05	0.4558	16	85	SH3PXD2A,ARHGEF4,DYRK1A,HTRA2,ARK2C,IGF1R,MYH9,NPTX1,IGSF11,OTX1,KCTD15,PTPRF,FAM83G,TIMP2,ZFP36,VPS37D	MicroRNA	hsa-miR-7161-5p		MirDB	0.01565	1	6	509	SLIT2,NHLH2,THSD7A,WNT5A,POU3F2,NR2F1
ToppCell Atlas	98297be4778c3b39f7ed6ed33f1793824d809fe7	renal_medulla_nuclei-Adult_normal_reference-Epithelial-Distal_tubule_epithelial_cell-kidney_distal_convoluted_tubule_epithelial_cell-Distal_Convoluted_Tubule_Cell_Type_1|renal_medulla_nuclei / Celltypes from Cells and Nuclei per compartment and clinical group	Integrated Single-nucleus and Single-cell RNA-seq of the Adult Human Kidney	0.006151	1	6	166	ERBB4,TNFRSF19,CACHD1,SALL3,ME3,ZNF385D	MicroRNA	hsa-miR-4802-3p:Functional MTI (Weak)	Functional MTI (Weak)	miRTarbase	4.476e-05	0.4558	16	85	ALDH1A3,DLK1,MATR3,FAM241A,JOSD1,CRISPLD2,EMP2,SEPTIN9,PRDM6,SFXN1,PLCG2,REL,STX1B,RCC2,LPIN1,ZFAND5	MicroRNA	mmu-miR-7017-3p		MirDB	0.01571	1	4	243	CACNG2,DMRT3,ANO1,RNF182
ToppCell Atlas	2f3072a7af048f184d33065fdd36153fd563155a	TCGA-Lung-Solid_Tissue_Normal-Lung-Lung_normal_tissue|TCGA-Lung / Sample_Type by Project: Shred V9	TCGA OncoMap	0.006151	1	6	166	GDF10,GPM6A,SH2D3C,GRIA1,FAM107A,GPA33	MicroRNA	mmu-miR-365-2-5p		MirDB	4.497e-05	0.458	21	132	SRGAP3,RANBP9,EBF1,PHC2,FUT4,PRDM6,NOS1,NPTX1,ZBTB7C,PIM1,BNC2,MLXIP,SIM2,MAST3,GPD1L,NNT,TPM2,ZFP36,PAK6,STOX2,TULP4	MicroRNA	hsa-miR-371-5p:PITA	hsa-miR-371-5p:PITA_TOP	PITA	0.01571	1	4	243	ARID5B,ZNF503,OTX1,ST18
ToppCell Atlas	548d0d6c0ffd564036ddba78620734220ebb73d7	facs-Brain_Non-Myeloid-Striatum-3m-Neuronal-neuron|Brain_Non-Myeloid / Brain_Non-Myeloid_Brain_Myeloid - method, tissue, subtissue, age, lineage, cell ontology and free annotation	Mouse Aging Atlas- Tabula Muris Senis	0.006151	1	6	166	PNMA3,CRABP1,DCAF12L2,TACR3,H2BC3,TOX2	MicroRNA	hsa-miR-4468:Functional MTI (Weak)	Functional MTI (Weak)	miRTarbase	4.517e-05	0.4599	23	152	ALDH3B1,PAQR7,CAPZB,COL1A1,SPON2,EMB,MCRIP2,FBXL20,LRRC4B,MDK,TFCP2L1,PKP1,SEC61A1,PDP1,PYCR1,ZNF805,EHD2,ATXN1,BCAS4,KLHL15,MCUR1,TTYH3,TEAD3	MicroRNA	mmu-miR-6237		MirDB	0.01571	1	4	243	NFIB,DLX4,OPCML,H1-0
ToppCell Atlas	80e164a89d22098cabe4a99a78283ba69ea0561e	facs-Brain_Non-Myeloid-Striatum-3m-Neuronal-nan|Brain_Non-Myeloid / Brain_Non-Myeloid_Brain_Myeloid - method, tissue, subtissue, age, lineage, cell ontology and free annotation	Mouse Aging Atlas- Tabula Muris Senis	0.006151	1	6	166	PNMA3,CRABP1,DCAF12L2,TACR3,H2BC3,TOX2	MicroRNA	hsa-miR-765:PITA	hsa-miR-765:PITA_TOP	PITA	4.539e-05	0.4622	26	183	TBC1D28,CCM2L,GGA1,CHRDL1,DTX1,ZBTB7B,FGF9,IGF2BP1,BBC3,CADM4,BACH2,MEF2D,MEIS2,NFIB,PITPNA,KCTD15,POU2F2,DNAJB12,SH3D21,VASH1,CSGALNACT1,SYT11,COLEC12,DDX31,ZIC2,VPS37D	MicroRNA	hsa-miR-519d-5p		MirDB	0.01576	1	7	659	ERBB4,ME1,AJAP1,NFIB,NTRK2,SHTN1,RBM43
ToppCell Atlas	cd4132bfab12f0be08cec677deda7345b0c86b2e	renal_cortex_nuclei-Adult_normal_reference-Immune-Lymphocytic_B-Plasma_Cell-|renal_cortex_nuclei / Celltypes from Cells and Nuclei per compartment and clinical group	Integrated Single-nucleus and Single-cell RNA-seq of the Adult Human Kidney	0.006151	1	6	166	CHST15,ATP2A3,MIAT,KIAA0513,BMP6,CYRIA	MicroRNA	hsa-miR-6885-3p:Functional MTI (Weak)	Functional MTI (Weak)	miRTarbase	4.543e-05	0.4627	22	142	H3C1,PCDH19,ARSL,CCND1,DSTYK,FAM91A1,IGF2BP1,FUT4,NTNG2,PLAAT3,FKBP9,NPTX1,OTX1,PGPEP1,PTMA,ROBO1,ATXN1,VASH1,SEPHS1,RAB15,PLA2G12A,TRIM8	MicroRNA	hsa-miR-218-5p:Non-Functional MTI	Non-Functional MTI	miRTarbase	0.01578	1	8	816	MEIS2,NRP1,NEDD9,SLIT2,WNT5A,GLIS3,SLIT3,CARD11
ToppCell Atlas	1cc291a04f4144abba4aca7badeb7776db05d903	367C-Fibroblasts-Fibroblast-F-|367C / Donor, Lineage, Cell class and subclass (all cells)	Tissue Stability Cell Atlas - Lung Cells	0.006151	1	6	166	MEG3,PRRG3,CADM3,CD248,HTRA3,GRIK1	MicroRNA	mmu-miR-431-5p		MirDB	4.543e-05	0.4627	22	142	FBXO32,COL13A1,CUX1,RIPOR2,JOSD1,PEX5L,GPR4,ATE1,IGSF3,KLKB1,SMAD2,SMAD4,NOS1,STT3B,PITPNA,ZXDC,PDZD7,LIMCH1,COBL,ZDHHC17,PISD,LAMP5	MicroRNA	hsa-miR-518c*:mirSVR_highEffct	hsa-miR-518c*:mirSVR_nonconserved_highEffect-0.5	MicroRNA.org	0.01587	1	10	1149	BNC2,JPH4,NRP2,AKR1E2,ARID5B,COL14A1,DLX4,OLIG1,POU3F2,MYO15A
ToppCell Atlas	b845e7eaac41c5007d929753b6955da6888b4e26	renal_papilla_nuclei-Hypertensive_with+without-CKD-Endothelial-blood_vessel_endothelial_cell_of_kidney-arteriolar_vasa-recta_endothelial-Afferent_/_Efferent_Arteriole_Endothelial_Cell|renal_papilla_nuclei / Celltypes from Cells and Nuclei per compartment and clinical group	Integrated Single-nucleus and Single-cell RNA-seq of the Adult Human Kidney	0.006151	1	6	166	CADM3,KLHL4,ZNF385D,FAM107A,TOX2,CDH13	MicroRNA	mmu-miR-6960-5p		MirDB	4.543e-05	0.4627	22	142	SYN3,BMP2,BTAF1,CDH11,IQSEC1,STAG1,SEMA3A,ERAP1,BLCAP,CCDC117,IRF8,ARHGAP12,PRICKLE1,PBX3,TNPO2,RBFOX1,MAPK1,PTPN12,SUGCT,SH3RF2,ST6GAL1,STOX2	MicroRNA	hsa-miR-552:mirSVR_highEffct	hsa-miR-552:mirSVR_nonconserved_highEffect-0.5	MicroRNA.org	0.01588	1	8	817	ZNF536,HPSE2,FAM50B,HSPA2,ENC1,POU3F2,SIM2,TVP23A
ToppCell Atlas	1ed3788257e14f097862b999f020bfe2a57de52b	Control-Epithelial-Mesothelial|Control / Disease state, Lineage and Cell class	Resident Cell Populations in IPF and COPD	0.006151	1	6	166	SLIT3,H19,CADM3,SLITRK2,RARRES2,LAMA4	MicroRNA	hsa-miR-362-5p:TargetScan	hsa-miR-362-5p	TargetScan	4.543e-05	0.4627	22	142	ABR,CUL3,DST,PIAS2,NPEPPS,RC3H1,ARL4A,ERBB4,SEMA3A,CORO2B,LOXL3,KCNN3,OLIG3,DCUN1D1,PRIM2,PTPRD,HUNK,PEG10,LPIN1,LARP4B,ADHFE1,CCSER1	MicroRNA	hsa-miR-6499-3p		MirDB	0.01588	1	5	371	POU3F2,SIM2,OPCML,DIXDC1,GSG1
ToppCell Atlas	f453a1d545d59003d98485ac31e85e6cf451817c	BAL-Severe-Myeloid-cDC-cDC-cDC_2|Severe / Location, Disease Group, Cell group, Cell class and sub_cluster (2021.03.01)	Integration of Multiple Sampling Location of COVID-19 Patients	0.006151	1	6	166	NIPSNAP3B,PPP1R14A,NDRG2,ASB2,TVP23A,EEF1A2	MicroRNA	mmu-miR-675-3p		MirDB	4.543e-05	0.4627	22	142	FRMD7,CSMD3,AMIGO1,PAQR7,ADAM19,BRAF,CDH11,DDX3X,SEC23A,AZIN1,PCDH17,KMT5A,IGF1R,ZNF488,MEF2A,MGAT3,DEUP1,OST4,ATXN1,KLHL15,FNBP4,PLSCR4	MicroRNA	hsa-miR-431*:mirSVR_lowEffct	hsa-miR-431*:mirSVR_nonconserved_lowEffect-0.1-0.5	MicroRNA.org	0.01588	1	5	371	ME1,RNF135,SIM2,SLC17A9,FUCA2
ToppCell Atlas	c286987ea4e511195607c87ec4529c2c2ed2122e	Endothelial-B-IPF_01|World / lung cells shred on cell class, cell subclass, sample id	Pathobiology of Pulmonary Fibrosis (Reyfman et al., 2019)	0.006151	1	6	166	LETR1,LRRN2,KLHL4,NR2F1-AS1,RARRES2,LAMA4	MicroRNA	hsa-miR-6851-5p:Functional MTI (Weak)	Functional MTI (Weak)	miRTarbase	4.544e-05	0.4627	40	339	KLHL30,ANK1,SOCS1,FOXK1,MTA1,RC3H1,AP5Z1,DNMT3A,GMNN,ASB16,CERS1,CCDC117,LGALS3BP,MEF2D,MSN,PDGFB,SMOX,MTMR12,FAT3,PRPS1,PGPEP1,NUDT19,ZNF805,STEAP3,MTF2,AMBRA1,SKI,EFHC2,MED28,SNTB2,PLXND1,STYX,AGTPBP1,TGIF1,WNT7B,VWA1,MRPL44,ZNF620,SLC25A16,ZNF611	MicroRNA	GCTGAGT,MIR-512-5P:MSigDB	GCTGAGT,MIR-512-5P:MSigDB	MSigDB	0.01592	1	2	49	ZNF536,PRIMA1
ToppCell Atlas	b4241f8d2a0aa910dbb0d0d5d3631a9b73453fe9	primary_visual_cortex-Neuronal-GABAergic_neuron-Pvalb-Pvalb_Tpbg|primary_visual_cortex / Per Region, Lineage, Cell class, Cell type, Cell subtype	Shared and distinct transcriptomic cell types across neocortical areas	0.006151	1	6	166	ERBB4,EYA1,SOX6,ARX,ID4,TACR3	MicroRNA	hsa-miR-124-5p		MirDB	4.544e-05	0.4627	40	339	KCTD16,DPP10,LDLRAD4,CDKN1B,CHKA,RHOU,CLCN4,LIPG,COCH,CALN1,USH1C,ELK3,CEP85L,SEC23A,IL17C,PPARGC1A,KIRREL3,INSC,MORF4L1,GNAI2,MEDAG,HNRNPH1,AFF3,FAM163B,BCL11A,MEF2A,PAM,KCTD15,SLX4IP,RESF1,RORA,C5orf22,USP12,SHANK2,SULF1,TBCD,TFAP2A,ADAMTS19,TRAF3,STOX2	MicroRNA	hsa-miR-1284:Functional MTI (Weak)	Functional MTI (Weak)	miRTarbase	0.01592	1	2	49	SCN4A,ARID5B
ToppCell Atlas	f28d07715e6b00ca2a0df39273c5f569744be5a8	Posterior_cortex-Hematopoietic-MICROGLIA-MI2(C1qb)-Tmem119-MICROGLIA_Microglia.C1qb.Tmem119-Junb_(Microglia)|Posterior_cortex / BrainAtlas - Mouse McCarroll V32	Mouse Adult Brain Overview (690k cells, 9 regions, 565 cell clusters)	0.006151	1	6	166	HVCN1,ASB2,MASP1,CCDC88B,FGD3,GUCA1A	MicroRNA	hsa-miR-1285-3p:Functional MTI	Functional MTI	miRTarbase	4.546e-05	0.463	33	259	ARSL,CAPZB,RIPOR2,CCDC8,PAK4,TRAF7,RNF135,MCRIP2,PRSS21,GMPR,FBXL20,IGF2R,IRAK1BP1,PDE12,PARVB,KLHDC8A,SMU1,ZNF331,ADGRL1,MED28,SMTNL2,PLXND1,TERF1,EXOSC2,FAM83F,PRXL2C,TBC1D15,WT1,BCL11B,ZC3HAV1,MAFK,PAPLN,SLC25A16	MicroRNA	mmu-miR-1948-3p		MirDB	0.01593	1	4	244	ABAT,SPOCK1,GRIN1,SNTG1
ToppCell Atlas	a5074c96c6561273029aceb93402a7e038140f50	facs-Spleen-nan-18m-Hematologic|Spleen / Spleen_Marrow_Thymus - method, tissue, subtissue, age, lineage, cell ontology and free annotation	Mouse Aging Atlas- Tabula Muris Senis	0.006151	1	6	166	HACD4,SOX6,PPFIA4,GDPD2,TMEM51,RSPO3	MicroRNA	mmu-miR-764-5p		MirDB	4.597e-05	0.4681	30	226	AACS,RIPK1,BCL3,CNN1,COL4A1,CNTNAP2,RAB11FIP5,DACH1,SRGAP3,MEI4,DCDC2,PSD2,ATE1,INHBB,KCNS1,MEF2A,OTUB2,PTGDR,PTPRE,GPATCH2,RPN1,EHD2,STYX,KAZN,FBLN7,ADNP,NSD2,MRPL1,STOX2,MVB12B	MicroRNA	hsa-miR-1228*:mirSVR_lowEffct	hsa-miR-1228*:mirSVR_nonconserved_lowEffect-0.1-0.5	MicroRNA.org	0.01593	1	6	511	PDGFRB,BIRC7,KCNIP1,NEU4,PRIMA1,TGFB2
ToppCell Atlas	6842735750dcb361e4c9844f05233b0fbb879652	facs-Lung-Endomucin-24m-Lymphocytic-Zbtb32+_B|Lung / Lung_Trachea - method, tissue, subtissue, age, lineage, cell ontology and free annotation	Mouse Aging Atlas- Tabula Muris Senis	0.006151	1	6	166	MGMT,SCN4A,AGBL1,ATP8B3,CAPG,LGALS1	MicroRNA	hsa-miR-1279:PITA	hsa-miR-1279:PITA_TOP	PITA	4.612e-05	0.4696	31	237	NLGN4X,FHIP2A,COL4A1,ADGRA2,ATRNL1,ELK3,ERBB4,ERG,ESRRG,PRKAG2,TRIM33,GABRG2,GAS2,GFPT1,GFRA1,GRIN2A,XPOT,IGF1R,SMAD4,MGAT3,NR3C2,BCL9L,OTX2,PITPNA,DIP2C,PALLD,SVIL,PLCB1,GREM2,BCL11B,MLLT10	MicroRNA	mmu-miR-707		MirDB	0.01597	1	3	134	RNF135,FAM107A,DIXDC1
ToppCell Atlas	258ff2ae874f24faae1b391259aff49d31718254	renal_medulla_nuclei-Adult_normal_reference-Epithelial-Distal_tubule_epithelial_cell-kidney_distal_convoluted_tubule_epithelial_cell|renal_medulla_nuclei / Celltypes from Cells and Nuclei per compartment and clinical group	Integrated Single-nucleus and Single-cell RNA-seq of the Adult Human Kidney	0.006151	1	6	166	ERBB4,TNFRSF19,CACHD1,SALL3,ME3,ZNF385D	MicroRNA	hsa-miR-887-5p:Functional MTI (Weak)	Functional MTI (Weak)	miRTarbase	4.645e-05	0.473	51	471	LRRC47,XIAP,KCNK5,CAPZB,MYOM2,SNTN,COL1A1,SUMF2,WWTR1,KLHL21,SLC29A4,PLLP,CACNG8,FOXC1,ANKFY1,FUT2,TRAF3IP2,GRIK2,IRAK3,HINT1,ITGA3,PGAM5,SYTL3,SLC25A45,MYH9,MYH11,CPSF2,PRICKLE1,FTO,SGTB,FAT3,PRIM2,PGPEP1,CDKAL1,NUDT19,RAP2B,FRRS1,KLHDC8A,EHD2,MYO18A,SEPHS1,MED28,KDM2A,RBM43,SMTNL2,MCF2L2,EXOSC2,SUSD1,TYRO3,PRXL2C,ZNF708	MicroRNA	hsa-miR-605-3p:Functional MTI (Weak)	Functional MTI (Weak)	miRTarbase	0.01597	1	3	134	TRAF1,NFIB,TRIB3
ToppCell Atlas	7286a37b2827f3747469ffd0d76cbe81116db7ee	356C-Fibroblasts-Fibroblast-D|356C / Donor, Lineage, Cell class and subclass (all cells)	Tissue Stability Cell Atlas - Lung Cells	0.006151	1	6	166	NR2F2-AS1,PCDHB16,SLIT3,BMP6,EVC2,TRAM1L1	MicroRNA	hsa-miR-6744-5p:Functional MTI (Weak)	Functional MTI (Weak)	miRTarbase	4.72e-05	0.4806	14	68	LINC03040,GAS7,TNFSF14,LITAF,CPS1,PLXNA4,ST18,FAM241A,SPON2,FAM120B,ITGA3,ITPK1,MNT,PLXND1	MicroRNA	hsa-miR-4313		MirDB	0.01597	1	3	134	FBLN1,BARHL1,NR5A1
ToppCell Atlas	aa2df07eff323ded751ced8938af08223d7f2029	facs-Marrow-KLS-18m-Lymphocytic-BM_CD4_T_cell|Marrow / Spleen_Marrow_Thymus - method, tissue, subtissue, age, lineage, cell ontology and free annotation	Mouse Aging Atlas- Tabula Muris Senis	0.006151	1	6	166	NDRG2,ADAMTSL4,NEBL,RTN4RL1,P4HTM,ASB2	MicroRNA	hsa-miR-6813-3p:Functional MTI (Weak)	Functional MTI (Weak)	miRTarbase	4.72e-05	0.4806	14	68	TMEM181,C15orf40,CCR4,ENSA,ARID5B,PRXL2A,KMT5A,ITPKB,ARHGAP12,ZNF562,RBL1,SPRING1,AGMAT,AJAP1	MicroRNA	hsa-miR-518c:mirSVR_lowEffct	hsa-miR-518c:mirSVR_nonconserved_lowEffect-0.1-0.5	MicroRNA.org	0.016	1	7	661	DRD4,THSD7A,ARX,ZNF503,SEMA3D,H1-0,SNAI1
ToppCell Atlas	32ebaefa6c074b28193fff764ee7c2c0e9357e20	Control-Epithelial-Mesothelial|World / Disease state, Lineage and Cell class	Resident Cell Populations in IPF and COPD	0.006151	1	6	166	SLIT3,H19,CADM3,SLITRK2,RARRES2,LAMA4	MicroRNA	hsa-miR-4646-3p:Functional MTI (Weak)	Functional MTI (Weak)	miRTarbase	4.72e-05	0.4806	14	68	CA12,CHD5,GEMIN4,FAM241A,FOXC1,NR3C1,METTL21A,ZNF487,SHC3,RGS16,SHANK2,TTYH3,INF2,FAM83F	MicroRNA	hsa-miR-6512-5p		MirDB	0.01605	1	5	372	MEIS2,MEI4,NR3C2,SHTN1,ELAVL4
ToppCell Atlas	4b63ecedf21285974f0d188979fcdced27bf9ef9	droplet-Liver-Hepatocytes-21m-Epithelial|Liver / Large_Intestine_Pancreas_Liver - method, tissue, subtissue, age, lineage, cell ontology and free annotation	Mouse Aging Atlas- Tabula Muris Senis	0.006151	1	6	166	CMBL,ABAT,MAOB,NDRG2,PPP1R3C,ECHDC3	MicroRNA	hsa-miR-6733-3p:Functional MTI (Weak)	Functional MTI (Weak)	miRTarbase	4.72e-05	0.4806	14	68	XIAP,RHOA,KLHL21,ZBTB5,FANCC,GCK,IMPG1,LPP,BEND4,PAX4,PYROXD1,ATXN1,PFN4,TRAF1	MicroRNA	hsa-miR-568:PITA	hsa-miR-568:PITA_TOP	PITA	0.01606	1	6	512	ME1,NR3C2,WNT5A,GLIS3,DIXDC1,PRDM16
ToppCell Atlas	2887f4f0c218cbcbcc82eef27aa4ee714b35cddb	367C-Fibroblasts-Fibroblast-F|367C / Donor, Lineage, Cell class and subclass (all cells)	Tissue Stability Cell Atlas - Lung Cells	0.006151	1	6	166	MEG3,PRRG3,CADM3,CD248,HTRA3,GRIK1	MicroRNA	hsa-miR-203b-5p		MirDB	4.727e-05	0.4814	27	194	TTYH1,AXIN2,SORCS1,KAT2B,CREB3L1,MAGI1,LDLRAP1,LONRF1,BCL2L11,ABHD17B,SRRM1,CTTNBP2,EYA3,ANKFY1,TRIM33,BBC3,TOX3,KCNN3,NFE2L2,PCSK6,PCDH7,NPC1L1,EPB41L4B,CROT,CBLL1,PFN4,ADHFE1	MicroRNA	hsa-miR-1225-5p:mirSVR_lowEffct	hsa-miR-1225-5p:mirSVR_nonconserved_lowEffect-0.1-0.5	MicroRNA.org	0.01613	1	9	983	STEAP1B,PCDHGA10,GRIN1,GYPC,SOCS1,FUCA2,MYO15A,PCDHGC3,GSG1
ToppCell Atlas	e329812b9e032e916d2711c8e2e1f69641a1f7f9	bone_marrow-Mast-Mast_cell_lympho|bone_marrow / Manually curated celltypes from each tissue	Cross-tissue immune cell analysis reveals tissue-specific features in humans	0.006151	1	6	166	COL14A1,PRRG3,LINC00173,ITGA2B,ECHDC3,H1-0	MicroRNA	hsa-miR-483-5p:mirSVR_highEffct	hsa-miR-483-5p:mirSVR_nonconserved_highEffect-0.5	MicroRNA.org	4.738e-05	0.4825	25	173	RHOA,TGIF2LY,ZFP36L1,MYOM2,SRRM3,SUMF2,ADGRA2,RIPOR3,KIF19,ADGRV1,SETD3,CXXC5,LRRC37A6P,DIDO1,C16orf86,ZNF101,CCDC88B,PTMA,RPL31,SLC9A1,SULF1,MICA,IQCE,LINC01060,TRIM56	MicroRNA	mmu-miR-136-5p		MirDB	0.01614	1	4	245	SLIT2,HTATIP2,DIXDC1,PRDM16
ToppCell Atlas	b3d9b61847c6c96b8cb28b8a6aeda52f43c706ab	droplet-Marrow-nan-24m-Lymphocytic-plasma_cell|Marrow / Spleen_Marrow_Thymus - method, tissue, subtissue, age, lineage, cell ontology and free annotation	Mouse Aging Atlas- Tabula Muris Senis	0.006151	1	6	166	PDLIM4,ASB2,METRNL,CYRIA,NUAK1,TMEM51	MicroRNA	hsa-miR-487b:PITA	hsa-miR-487b:PITA_TOP	PITA	4.77e-05	0.4857	9	30	ALDH1A3,FAM241A,PCF11,ARK2C,IRS1,WWC2,MAP2K4,TTYH3,KAT6B	MicroRNA	mmu-miR-3097-5p		MirDB	0.01614	1	4	245	BNC2,ENC1,CHD5,SNAI1
ToppCell Atlas	8ab18c9d911eb3a9970bba7a769294b0927538f7	droplet-Kidney-nan-18m-Epithelial-Epcam____proximal_tube_epithelial_cell|Kidney / Skin_Bladder_Kidney_Mammary_Gland - method, tissue, subtissue, age, lineage, cell ontology and free annotation	Mouse Aging Atlas- Tabula Muris Senis	0.006151	1	6	166	CMBL,ME1,FUCA2,VILL,NUDT19,THNSL2	MicroRNA	mmu-miR-100-3p		MirDB	4.863e-05	0.4952	28	205	KCNH8,STX16,WWTR1,SEC22B,RIPOR2,CALN1,TSC22D3,SRRM1,FGF12,AZIN1,GJB6,HSPA2,METTL21A,PIKFYVE,MEIS2,NFIB,TRA2A,ABCD3,ABHD10,SLC30A10,SKI,PKNOX2,KDM2A,PALLD,TRIM2,ADNP,ZBTB16,LHX3	MicroRNA	mmu-miR-1955-5p		MirDB	0.01614	1	4	245	ASIC4,CACNG6,P2RX3,GALNT9
ToppCell Atlas	7c2eee0a4f45795a956acf936b85bdb35f1b1624	356C-Fibroblasts-Fibroblast-D-|356C / Donor, Lineage, Cell class and subclass (all cells)	Tissue Stability Cell Atlas - Lung Cells	0.006151	1	6	166	NR2F2-AS1,PCDHB16,SLIT3,BMP6,EVC2,TRAM1L1	MicroRNA	hsa-miR-6806-5p		MirDB	4.863e-05	0.4952	28	205	CSMD3,SORCS1,KCTD16,ZNF398,CHN1,ST18,PHACTR2,RC3H1,DNMT3A,HERC5,CEP85L,CWC27,ANKFY1,NIPSNAP2,NTNG2,TTBK1,GRIN2A,ANXA10,HSPD1,SPINK9,SGTB,FREM2,RAP1GAP,NSUN7,RORA,CPEB1,PISD,ANKS1B	MicroRNA	mmu-miR-12188-5p		MirDB	0.0162	1	6	513	JPH4,TMEM154,ARX,OPCML,CACNG6,SBK3
ToppCell Atlas	695298a94d62b8adab083900003ec636fbaae5d9	facs-Marrow-KLS-18m-Lymphocytic-CD4-positive,_alpha-beta_T_cell|Marrow / Spleen_Marrow_Thymus - method, tissue, subtissue, age, lineage, cell ontology and free annotation	Mouse Aging Atlas- Tabula Muris Senis	0.006151	1	6	166	NDRG2,ADAMTSL4,NEBL,RTN4RL1,P4HTM,ASB2	MicroRNA	hsa-miR-5197-3p:Functional MTI (Weak)	Functional MTI (Weak)	miRTarbase	4.901e-05	0.4991	24	163	AK4,CUL3,SFMBT2,CCND1,BCL3,ZNF689,LIPG,FAM107B,DUSP2,PRSS16,PALD1,ARK2C,HMGN2,SCOC,GFRAL,PLXNA2,PACSIN1,TOR4A,BCOR,FIGN,CCDC88C,ZNF444,SOWAHC,PTP4A2	MicroRNA	hsa-miR-302d*:mirSVR_highEffct	hsa-miR-302d*:mirSVR_nonconserved_highEffect-0.5	MicroRNA.org	0.01624	1	11	1327	TPM1,IKZF1,NRP1,IFIH1,SLITRK2,TRANK1,MAGEB10,POU3F2,POLR3G,ARL4A,PAX6
ToppCell Atlas	9c4a780f8af46d7552077c7a0ae0ab1b2413e5d4	Ionocyte-iono-3|World / Class top	Mouse Adult Trachea	0.006151	1	6	166	ZFP3,HACD4,MEG3,PRR18,ADCY7,CD248	MicroRNA	mmu-miR-759		MirDB	4.909e-05	0.4999	33	260	CSMD3,ADRA2B,ANK2,IGDCC4,ADAM19,ADGRB2,CHKA,DSTYK,RC3H1,SLC23A2,DOCK1,SMCO1,MEI4,UBAC1,FGR,KLF13,FOXP1,RAB11FIP4,GRIK2,IGSF3,KCNJ1,NR3C2,NFIB,PBX1,PDCD1,TAFA1,SCN8A,CHD7,SPTBN1,TRAF3,TRIO,WT1,FAM20C	MicroRNA	hsa-miR-520e:mirSVR_highEffct	hsa-miR-520e:mirSVR_conserved_highEffect-0.5	MicroRNA.org	0.01624	1	11	1327	ZNF667-AS1,FAM50B,ARID5B,NHLH2,ADGRL3,GLIS3,ARL4A,OTX1,SLIT3,LY6H,MYO15A
ToppCell Atlas	f56b1c0d6cb5353a16a2598bda905287f16d2c39	facs-Spleen-nan-18m-Hematologic-nan|Spleen / Spleen_Marrow_Thymus - method, tissue, subtissue, age, lineage, cell ontology and free annotation	Mouse Aging Atlas- Tabula Muris Senis	0.006151	1	6	166	HACD4,SOX6,PPFIA4,GDPD2,TMEM51,RSPO3	MicroRNA	mmu-miR-6932-5p		MirDB	4.92e-05	0.501	20	123	AOAH,MADD,NRP2,BOK,EIF4A2,SEMA3A,NEBL,ATG7,PPARGC1A,TOX3,CCDC117,GUCY2D,KCNJ1,MRPL15,TNPO2,RAD52,SP3,AGMO,DUSP22,ZMIZ1	MicroRNA	hsa-miR-7977:Functional MTI (Weak)	Functional MTI (Weak)	miRTarbase	0.01624	1	7	663	PDE6B,HSPA2,NUDT19,FRRS1,ZC3HAV1L,SNTG1,RBM43
ToppCell Atlas	188f2575511f418216874aed9118aa6f165252cb	TCGA-Lung-Solid_Tissue_Normal-Lung-Lung_normal_tissue-6|TCGA-Lung / Sample_Type by Project: Shred V9	TCGA OncoMap	0.006151	1	6	166	GDF10,GPM6A,SH2D3C,GRIA1,FAM107A,GPA33	MicroRNA	hsa-miR-525-3p:mirSVR_highEffct	hsa-miR-525-3p:mirSVR_nonconserved_highEffect-0.5	MicroRNA.org	4.92e-05	0.501	20	123	ACTB,ZSWIM6,EBF1,MYO15A,HES1,HSPD1,GPR88,MT1IP,LARP6,CCDC144NL-AS1,SLC5A2,PLEKHO2,SOS2,SOX9,SNX13,STRN,CFC1,ADGRL3,USH2A,CCDC42	MicroRNA	hsa-miR-6800-5p		MirDB	0.01628	1	3	135	ABAT,ARID5B,TGFB2
ToppCell Atlas	417cfb207da08fa1a0fd5f2a13c8786628667a8e	Posterior_cortex-Hematopoietic-MICROGLIA-MI2(C1qb)-Tmem119-MICROGLIA_Microglia.C1qb.Tmem119-Junb_(Microglia)-|Posterior_cortex / BrainAtlas - Mouse McCarroll V32	Mouse Adult Brain Overview (690k cells, 9 regions, 565 cell clusters)	0.006151	1	6	166	HVCN1,ASB2,MASP1,CCDC88B,FGD3,GUCA1A	MicroRNA	hsa-miR-762:Functional MTI	Functional MTI	miRTarbase	4.92e-05	0.501	20	123	FOXK1,COL1A1,ZBTB46,KLK4,RGS6,ANKRD13B,ESRRG,TRAF7,MYL12A,SLC12A7,HMOX1,KCNH2,MDK,NECTIN1,ADGRL1,SKI,MED28,PLXND1,TFAP4,CBX6	MicroRNA	hsa-miR-4659a-5p		MirDB	0.01636	1	4	246	BNC2,SEMA3A,NSUN7,TMEM132D
ToppCell Atlas	d6d29b0dc1ef471b1227495f349963ab37f22ec4	droplet-Liver-Hepatocytes-21m-Epithelial-hepatocyte|Liver / Large_Intestine_Pancreas_Liver - method, tissue, subtissue, age, lineage, cell ontology and free annotation	Mouse Aging Atlas- Tabula Muris Senis	0.006151	1	6	166	CMBL,ABAT,MAOB,NDRG2,PPP1R3C,ECHDC3	MicroRNA	hsa-miR-515-5p:PITA	hsa-miR-515-5p:PITA_TOP	PITA	4.935e-05	0.5025	38	317	SHTN1,TMEM263,ZFYVE28,ZFHX3,SLC4A4,ATP1B3,NRP2,ZFP36L1,CD47,RAI14,MATR3,DDX3X,DLG2,DMD,RASGRP2,CLVS1,USP42,ARID5B,FOXC1,GAS2,LYZL1,ONECUT1,HSPD1,DIXDC1,INSM1,PIKFYVE,MARCKS,MEF2D,NFIB,PTPRD,PTPRE,RIPOR1,GLIS3,SCN8A,MTF2,PKNOX2,SLC16A2,PLCB1	MicroRNA	hsa-miR-1284:mirSVR_highEffct	hsa-miR-1284:mirSVR_nonconserved_highEffect-0.5	MicroRNA.org	0.01639	1	10	1155	SPOCK1,RGS22,HPSE2,IKZF1,AKR1E2,AJAP1,ARID5B,GLIS3,FAIM,SNAI1
ToppCell Atlas	d2ae4f71662cbefbf15954f96d2ce226f744f881	renal_cortex_nuclei-Adult_normal_reference-Immune-Lymphocytic_B-Plasma_Cell|renal_cortex_nuclei / Celltypes from Cells and Nuclei per compartment and clinical group	Integrated Single-nucleus and Single-cell RNA-seq of the Adult Human Kidney	0.006151	1	6	166	CHST15,ATP2A3,MIAT,KIAA0513,BMP6,CYRIA	MicroRNA	mmu-miR-210-3p		MirDB	4.95e-05	0.504	10	37	ELFN2,BMP7,DTX1,FAM222A,PRDM6,NCAM1,NPTX1,PIM1,GPD1L,KCMF1	MicroRNA	hsa-miR-4694-3p		MirDB	0.01641	1	8	822	FAM120B,IKZF1,CACNG2,SEMA3A,FBXO32,NTRK2,GRIN2A,RNF182
ToppCell Atlas	3cebd17f4688cd43fe1283dc60957e87d5536810	Entopeduncular-Endothelial-MURAL-M1(Rgs5Acta2)-M1_2-MURAL_Mural.Rgs5Acta2.Kcnj8_(Mural.Rgs5Acta2.Kcnj8)-|Entopeduncular / BrainAtlas - Mouse McCarroll V32	Mouse Adult Brain Overview (690k cells, 9 regions, 565 cell clusters)	0.006297	1	5	118	ADORA2A,SLC43A3,H19,GIPR,AJUBA	MicroRNA	hsa-miR-4698:Functional MTI (Weak)	Functional MTI (Weak)	miRTarbase	4.951e-05	0.5042	29	216	ACTB,EVI5L,TENM4,SPATA2,BCL2L11,MED12L,ASB16,BTG3,SAV1,SCOC,ZNF518B,KCNJ6,KPNA5,CHST6,ANKRD11,CCSER2,SMU1,RORA,SPRED3,FAR2,ARHGAP15,PEG10,TCF7L2,TBC1D15,WNT7B,ZNF708,PTPDC1,TMX1,PLA2G12A	MicroRNA	CTCTAGA,MIR-526A:MSigDB	CTCTAGA,MIR-526A:MSigDB	MSigDB	0.01654	1	2	50	JPH4,DMRT3
ToppCell Atlas	61b00b001edb1954a5fffaf4dfe71708124a45e5	Entopeduncular-Endothelial-MURAL-M1(Rgs5Acta2)-M1_2|Entopeduncular / BrainAtlas - Mouse McCarroll V32	Mouse Adult Brain Overview (690k cells, 9 regions, 565 cell clusters)	0.006297	1	5	118	ADORA2A,SLC43A3,H19,GIPR,AJUBA	MicroRNA	hsa-miR-6767-3p		MirDB	4.982e-05	0.5073	12	52	SHTN1,ZMYM5,PHF20,FGF12,GABRG3,MEF2A,MEIS2,OPCML,SIM2,PERP,PHF8,FBXL16	MicroRNA	CTCTAGA,MIR-526C:MSigDB	CTCTAGA,MIR-526C:MSigDB	MSigDB	0.01654	1	2	50	JPH4,DMRT3
ToppCell Atlas	71f63efc641cd07c870f7695118fb244929c1536	Entopeduncular-Endothelial-MURAL-M1(Rgs5Acta2)-M1_2-MURAL_Mural.Rgs5Acta2.Kcnj8_(Mural.Rgs5Acta2.Kcnj8)|Entopeduncular / BrainAtlas - Mouse McCarroll V32	Mouse Adult Brain Overview (690k cells, 9 regions, 565 cell clusters)	0.006297	1	5	118	ADORA2A,SLC43A3,H19,GIPR,AJUBA	MicroRNA	mmu-miR-544-5p		MirDB	4.995e-05	0.5086	30	227	ANGPT2,ZFHX3,CFLAR,ZFP36L2,CD47,TENM4,ST18,SLC23A2,ATG10,USH1C,FZD2,SEPTIN9,SAV1,HRNR,POGLUT3,NPAS2,PRKCZ,PTGS2,TMEM161A,PTPRD,KHDRBS2,PDZD7,SOS2,LARP4B,PLCL2,NR2F1,TDRD7,SNAPIN,SEMA3B,RAB7A	MicroRNA	CTCTAGA,MIR-518F:MSigDB	CTCTAGA,MIR-518F:MSigDB	MSigDB	0.01654	1	2	50	JPH4,DMRT3
ToppCell Atlas	713899690e4acd9d259645e363c26983d6ef3022	facs-Marrow-B-cells-24m-Lymphocytic-CD4-positive,_alpha-beta_T_cell|Marrow / Spleen_Marrow_Thymus - method, tissue, subtissue, age, lineage, cell ontology and free annotation	Mouse Aging Atlas- Tabula Muris Senis	0.006329	1	6	167	PLEKHG5,PGF,NTRK3,HTRA3,RGS16,TOX2	MicroRNA	hsa-miR-6818-5p		MirDB	5.013e-05	0.5105	42	364	MAP4K3,ZBTB4,TNKS,TNFSF14,ZNF558,SCAF11,CHST3,NCOR2,NCAN,PLCXD3,DSCAM,DTNA,DESI2,ARL4C,SEMA3D,MEX3B,GFRA1,B3GNT9,BACH2,SBK1,ZFAND3,CCSAP,PIKFYVE,MEF2A,MYD88,PLEKHA7,OPRM1,PDGFB,ENPP2,PTPRG,SPRING1,RORA,NIPSNAP3B,TFEC,SNTB2,PERP,TMBIM1,GSE1,VSNL1,WNT5A,ZBTB38,CA10	MicroRNA	hsa-miR-145:mirSVR_lowEffct	hsa-miR-145:mirSVR_conserved_lowEffect-0.1-0.5	MicroRNA.org	0.01654	1	14	1875	ERBB4,RNLS,NIPSNAP3B,ENPP2,LINC01140,CLVS1,NRP1,DMRT3,NTRK2,ENC1,ANO1,GRIN2A,SLIT3,RNF182
ToppCell Atlas	2c796f17a3b3dd3e3dca38665592917bd238f53e	LargeIntestine_GW_trimst-1-Epithelial-neuro-epithelial-EC_cells_(TAC1+)|LargeIntestine_GW_trimst-1 / Per Region, Age_group, Lineage, cell class, cell type	Cells of the human intestinal tract mapped across space and time	0.006329	1	6	167	LRRC43,ADCY2,ATP2A3,NFASC,CDK5R2,PRLHR	MicroRNA	hsa-miR-1275:PITA	hsa-miR-1275:PITA_TOP	PITA	5.039e-05	0.5132	21	133	KCNH8,ACTB,PCDH19,FOXN1,BMAL1,NRXN2,DPP6,DYRK1A,DESI2,PHC2,TIMM13,EPHB4,ANKRD13B,IGF2BP1,RBMX,GRIN1,POU3F2,PKNOX2,MTCL1,FBXL16,CA10	MicroRNA	hsa-miR-1910-5p		MirDB	0.01658	1	4	247	KCNIP1,MEIS2,NFIB,DLX4
ToppCell Atlas	16bb7293fc8ca582b7cb4450917aff07b34fc70a	facs-Spleen-nan-24m-Hematologic-proerythroblast|Spleen / Spleen_Marrow_Thymus - method, tissue, subtissue, age, lineage, cell ontology and free annotation	Mouse Aging Atlas- Tabula Muris Senis	0.006329	1	6	167	PPP1R14A,ABCB4,PPFIA4,SLC43A3,CADM3,TMEM150C	MicroRNA	mmu-miR-1911-3p		MirDB	5.066e-05	0.5159	22	143	SYN3,ARID1B,ZNF608,PAQR7,IGDCC4,MAGI1,AKAP7,DACH1,FAM178B,OBSCN,NR5A1,USP20,NR3C1,MPP2,PALM,CCSER2,IRX2,EHD2,RCC2,KIAA1217,BARHL1,PRRT4	MicroRNA	mmu-miR-324-3p		MirDB	0.01658	1	4	247	KCNF1,FBXO32,POLR3G,ST18
ToppCell Atlas	515988c7035c550a2f072430d9d7027869593d17	facs-Spleen-nan-24m-Hematologic|Spleen / Spleen_Marrow_Thymus - method, tissue, subtissue, age, lineage, cell ontology and free annotation	Mouse Aging Atlas- Tabula Muris Senis	0.006329	1	6	167	PPP1R14A,ABCB4,PPFIA4,SLC43A3,CADM3,TMEM150C	MicroRNA	hsa-miR-541:PITA	hsa-miR-541:PITA_TOP	PITA	5.066e-05	0.5159	15	77	AMIGO1,CAPN12,KCNAB3,DBH,BBC3,JPH4,TSPAN9,SUB1,ITGA3,PBX3,SMTN,PHF8,DENND2B,NR2F1,PTP4A2	MicroRNA	mmu-miR-432		MirDB	0.01658	1	4	247	ERBB4,DLK1,KCNIP1,SLC17A9
ToppCell Atlas	a8708d73428e8edb45bbf87d23f8fefc511cc5c8	renal_medulla_nuclei-Adult_normal_reference-Mesenchymal-glomerular_mesenchymal_cell|renal_medulla_nuclei / Celltypes from Cells and Nuclei per compartment and clinical group	Integrated Single-nucleus and Single-cell RNA-seq of the Adult Human Kidney	0.006329	1	6	167	PDGFRB,PGF,RTN4RL1,AGBL1,NTRK3,EVA1C	MicroRNA	hsa-miR-1201:PITA	hsa-miR-1201:PITA_TOP	PITA	5.066e-05	0.5159	15	77	ZFHX3,BCL2,CD47,NYAP1,DCAF7,MEF2A,MEIS1,ERI3,SCHIP1,POU3F2,PRKCH,PYROXD1,ENAH,SMARCA2,RAB7A	MicroRNA	mmu-miR-21c		MirDB	0.01658	1	4	247	BNC2,SLIT2,NFIB,ARL4A
ToppCell Atlas	3c4183a8225bae37b9f5341ebd1b95409ced2022	facs-Kidney-nan-24m-Lymphocytic-B_cell|Kidney / Skin_Bladder_Kidney_Mammary_Gland - method, tissue, subtissue, age, lineage, cell ontology and free annotation	Mouse Aging Atlas- Tabula Muris Senis	0.006329	1	6	167	MGMT,SCN4A,HVCN1,ARMC3,AGBL1,CAPG	MicroRNA	hsa-miR-379:PITA	hsa-miR-379:PITA_TOP	PITA	5.066e-05	0.5159	15	77	MAGI1,IGDCC3,ZNF362,EDN1,ERBB4,SEMA3A,UBE2E3,PCDH17,HLCS,IGF1R,MTM1,PDE12,ERI3,XYLT1,ADGRL3	MicroRNA	hsa-miR-3137:mirSVR_highEffct	hsa-miR-3137:mirSVR_nonconserved_highEffect-0.5	MicroRNA.org	0.0166	1	7	666	PGM1,IFIH1,NFIB,ABTB3,ASIC4,ERICH3,FUCA2
ToppCell Atlas	d7d98e50f391f1061041e21437cf4d72f0967270	renal_medulla_nuclei-Adult_normal_reference-Mesenchymal-glomerular_mesenchymal_cell-Mesangial_Cell-mesangial_typical|renal_medulla_nuclei / Celltypes from Cells and Nuclei per compartment and clinical group	Integrated Single-nucleus and Single-cell RNA-seq of the Adult Human Kidney	0.006329	1	6	167	PDGFRB,PGF,RTN4RL1,AGBL1,NTRK3,EVA1C	MicroRNA	hsa-miR-151a-3p:TargetScan	hsa-miR-151a-3p	TargetScan	5.066e-05	0.5159	15	77	PLXNA4,RC3H1,ELMO1,CALN1,DLC1,CHL1,GHR,HK2,PITPNA,FTO,PTGER3,FIGN,RPA1,NPAS3,RANBP17	MicroRNA	hsa-miR-4535		MirDB	0.0166	1	3	136	FBXO32,TGFB2,IAH1
ToppCell Atlas	4e7c53b40dc5cf315a1b928c1debb48f957571e7	renal_papilla_nuclei-Adult_normal_reference-Epithelial-Collecting_tubule_epithelial_cell-kidney_collecting_duct_intercalated_cell-Outer_Medullary_Collecting_Duct_Intercalated_Cell_Type_A|renal_papilla_nuclei / Celltypes from Cells and Nuclei per compartment and clinical group	Integrated Single-nucleus and Single-cell RNA-seq of the Adult Human Kidney	0.006329	1	6	167	SRGAP1,RNF152,TMEM150C,GMPR,LINC02525,L3MBTL4	MicroRNA	mmu-miR-379-3p		MirDB	5.07e-05	0.5163	39	329	TMEM181,LRRC4C,BCL2,CAPZB,RAB3C,AKAP12,RC3H1,MATR3,DACH1,SOX7,ESYT3,ELAVL4,ELF2,CTTNBP2,TRIM33,FUT4,RAI1,JPH4,KDM2B,RAB31,GUCY1B1,FAM133B,IGF1R,P2RY1,BNC2,BCOR,PTGS2,ATXN1,SEPHS1,PIEZO2,PRDM16,SP3,TCF7L2,ABCA5,TJP1,SNAPIN,TBC1D15,FSTL5,KCMF1	MicroRNA	hsa-miR-5684		MirDB	0.0166	1	3	136	SEMA3A,NFIB,SHTN1
ToppCell Atlas	a9f28c4649ce344ae3ba3a3acb58da9c7efad901	facs-Lung-18m-Hematologic-lymphocytic-plasma_cell|18m / method, tissue, age, lineage, sublineage, cell ontologies, cell type and subtype	Mouse Aging Atlas- Tabula Muris Senis (Lung and Trachea)	0.006329	1	6	167	TMEM154,CHST1,SLIT1,SLC66A3,GPM6A,CAMK2A	MicroRNA	mmu-miR-411-3p		MirDB	5.07e-05	0.5163	39	329	TMEM181,LRRC4C,BCL2,CAPZB,RAB3C,AKAP12,RC3H1,MATR3,DACH1,SOX7,ESYT3,ELAVL4,ELF2,CTTNBP2,TRIM33,FUT4,RAI1,JPH4,KDM2B,RAB31,GUCY1B1,FAM133B,IGF1R,P2RY1,BNC2,BCOR,PTGS2,ATXN1,SEPHS1,PIEZO2,PRDM16,SP3,TCF7L2,ABCA5,TJP1,SNAPIN,TBC1D15,FSTL5,KCMF1	MicroRNA	hsa-miR-302e		MirDB	0.01661	1	9	988	BNC2,FAM50B,NFIB,ARID5B,NHLH2,ERICH3,GLIS3,RAB11FIP1,PRDM16
ToppCell Atlas	e908307a991804122601beab567267d83c19e010	LargeIntestine_GW_trimst-2-Epithelial-Tuft-related-Tuft|LargeIntestine_GW_trimst-2 / Per Region, Age_group, Lineage, cell class, cell type	Cells of the human intestinal tract mapped across space and time	0.006329	1	6	167	CDH26,ADCY7,PLCB2,ATP2A3,ST18,H2BC3	MicroRNA	hsa-miR-1261		MirDB	5.073e-05	0.5166	35	283	ADCY9,ARID1B,ZNF608,OSBPL1A,BCAT1,THSD7A,CASP7,MAGI2,FBXO4,ESYT3,CEP85L,GAS2,TOX3,NR3C1,HSPD1,IGF2R,IRS1,NHLH2,OPRM1,PAPPA,PAX6,PBX3,AHNAK,CCSER2,PLXNA2,PTPRD,RBL1,RORA,PFN4,SEPHS1,CCDC68,SRPK2,NSD2,ZIC2,KAT6A	MicroRNA	mmu-miR-6383		MirDB	0.01662	1	8	824	BNC2,NRP2,AHRR,GLIS3,RAB11FIP1,SHTN1,POLR3G,CHD5
ToppCell Atlas	3a0d4e24f3d3245293d2459f6db72febb8320822	LargeIntestine_GW_trimst-2-Endothelial-lymphatic_endothelial-LEC2_(MADCAM1+)|LargeIntestine_GW_trimst-2 / Per Region, Age_group, Lineage, cell class, cell type	Cells of the human intestinal tract mapped across space and time	0.006329	1	6	167	CTHRC1,NR5A1,TSPEAR-AS1,TSPEAR,OPCML,TSPAN7	MicroRNA	hsa-miR-3612:Functional MTI (Weak)	Functional MTI (Weak)	miRTarbase	5.092e-05	0.5185	47	424	HACD4,ZSWIM6,CPNE5,SCARF1,TMED4,NCOR2,JOSD1,CRISPLD2,NARF,GPR156,IMMP2L,ERN1,ANKMY1,FKBP5,ZNF581,RAB11FIP4,B4GALNT1,PLAAT3,HINT1,HMOX1,HSPA6,IGF2R,IREB2,PRICKLE1,DENND6B,EEF2K,PLEC,MTMR12,TIPIN,CERS4,ZNF805,RESF1,RPL18A,SLC30A10,BCAS4,SLC5A5,TRIM45,MCUR1,PEG10,ZNF619,TERF1,TFAP4,ZNF716,SUSD1,PSD4,TYRO3,C6orf132	MicroRNA	mmu-miR-292b-5p		MirDB	0.01673	1	8	825	BNC2,CEBPB,CDH20,NFIB,ARID5B,ALK,THSD7A,RAB11FIP1
ToppCell Atlas	28e9670586ff551b700c794313d27eedbfa1286b	facs-Kidney-nan-24m-Lymphocytic-B_cell|Kidney / Skin_Bladder_Kidney_Mammary_Gland - method, tissue, subtissue, age, lineage, cell ontology and free annotation	Mouse Aging Atlas- Tabula Muris Senis	0.006329	1	6	167	MGMT,SCN4A,HVCN1,ARMC3,AGBL1,CAPG	MicroRNA	hsa-miR-3200:mirSVR_highEffct	hsa-miR-3200:mirSVR_nonconserved_highEffect-0.5	MicroRNA.org	5.095e-05	0.5188	44	388	SYN3,ACOX3,SORCS1,AKT1,FBRSL1,RHOA,KAT2B,ATRNL1,MAGI2,ZBTB5,DYRK1A,PHF20,GULP1,NR5A1,ERAP1,MORF4L1,PCDH11X,KDM2B,TNFAIP8L3,IRF5,ITGA2B,KCNJ6,CCSAP,MATN2,MTM1,CTNNA3,MYH11,REM2,TRIM44,CASZ1,RGS3,TRPM3,SLC17A9,SOD1,SOS2,ADHFE1,LINC00620,TJP1,ADAMTS19,MIR2052HG,EIF4H,WNT10B,AGMO,UBE3D	MicroRNA	hsa-miR-30c-1*:mirSVR_highEffct	hsa-miR-30c-1*:mirSVR_nonconserved_highEffect-0.5	MicroRNA.org	0.01674	1	10	1159	TPM1,BNC2,NIPSNAP3B,LINC01140,NEDD9,ARID5B,STEAP1B,MCHR1,SHTN1,NSUN7
ToppCell Atlas	1adb566f98af0109c8cc6e36033b89651e2c75e7	facs-Lung-3m-Mesenchymal-fibroblast-mesothelial_cell-mesothelial_cell|3m / method, tissue, age, lineage, sublineage, cell ontologies, cell type and subtype	Mouse Aging Atlas- Tabula Muris Senis (Lung and Trachea)	0.006329	1	6	167	SMPD3,SIM2,CRABP1,PDLIM4,HHIPL1,SHISA7	MicroRNA	hsa-miR-1277-3p:Functional MTI (Weak)	Functional MTI (Weak)	miRTarbase	5.158e-05	0.5252	7	18	ARHGEF33,SPATA2,DUSP7,PPP4R2,NOTCH1,RORA,STAM	MicroRNA	hsa-miR-12127		MirDB	0.0168	1	4	248	ARID5B,HSPA2,PPM1N,TBC1D26
ToppCell Atlas	c450290895fa405c3dc3f08f5b065b23e5196f9d	respiratory_airway-Epithelial-Airway_epithelium-Deuterosomal-African|respiratory_airway / Tissue groups, Lineages, Lineage subclass, Cell class Per Ethnicity	The Integrated Human Lung Cell Atlas	0.006329	1	6	167	MELTF-AS1,RPL39L,RIBC2,HYLS1,FOXN4,MUC12	MicroRNA	hsa-miR-1305:Functional MTI (Weak)	Functional MTI (Weak)	miRTarbase	5.174e-05	0.5269	27	195	XIAP,ZFHX3,ZNF689,COL4A1,LVRN,RC3H1,PALD1,GFRA1,GNA12,PLAAT3,ZNF678,KPNA5,MYH9,NPTX1,DDIT4,PPP1R2,RBFOX1,MAP2K6,C1orf56,IRX2,TET1,RCC2,RRAGC,TCF7L2,NNT,COLEC12,PLA2G12A	MicroRNA	hsa-miR-153-5p:Functional MTI (Weak)	Functional MTI (Weak)	miRTarbase	0.0168	1	4	248	THSD7A,POU3F2,ZNF503,TGFB2
ToppCell Atlas	bbf31a204cea309d87a64262883aa9eb370c130c	renal_medulla_nuclei-Adult_normal_reference-Mesenchymal-glomerular_mesenchymal_cell-Mesangial_Cell|renal_medulla_nuclei / Celltypes from Cells and Nuclei per compartment and clinical group	Integrated Single-nucleus and Single-cell RNA-seq of the Adult Human Kidney	0.006329	1	6	167	PDGFRB,PGF,RTN4RL1,AGBL1,NTRK3,EVA1C	MicroRNA	hsa-miR-513b-3p		MirDB	5.187e-05	0.5282	54	510	TENM2,SNN,TMEM263,CCZ1B,ZNF251,TMED4,CCNG2,SCAF11,DMRT3,HJV,PHACTR2,TEX101,JOSD1,HS3ST3B1,FARP1,ELAVL4,ELF4,ERBB4,MED12L,FOXP1,PCDH17,GYPC,INPP5A,KCNMA1,LPP,BEND4,BCL11A,CTNNA3,TRIM50,PDE8A,PITPNA,PRKDC,PTPRE,PTPRG,RAD52,GOLGA8J,RORA,GPATCH2L,TET1,RBM43,ENDOD1,MARCHF10,SRPK2,ABRAXAS2,IRF2BPL,TCF7L2,TRIM2,ADNP,DDAH1,PTPDC1,ZNF22,MRPL44,ACKR3,CCNL1	MicroRNA	hsa-miR-340-5p:TargetScan	hsa-miR-340-5p	TargetScan	0.0168	1	9	990	ABAT,NHLH2,CAMK2A,ARL4A,ELAVL4,DIXDC1,IAH1,PRDM16,RNF182
ToppCell Atlas	8ec7a98b542b134f48df8fbec351693cc5cfe55c	facs-Lung-18m-Hematologic-lymphocytic-plasma_cell-plasma_cell|18m / method, tissue, age, lineage, sublineage, cell ontologies, cell type and subtype	Mouse Aging Atlas- Tabula Muris Senis (Lung and Trachea)	0.006329	1	6	167	TMEM154,CHST1,SLIT1,SLC66A3,GPM6A,CAMK2A	MicroRNA	hsa-miR-6511a-3p		MirDB	5.307e-05	0.5404	28	206	UBN2,FOXK1,SH3PXD2A,CHD5,DLG2,CACNG2,FKBP5,IGF2BP1,GABRA5,NEK6,RAB31,RFFL,IGF2R,ZNF728,LMO7,BEND4,MAPK1,PTPRD,RORA,BTNL9,RTN1,ABTB3,TMEM178B,SLC7A8,FJX1,TULP4,AKR1B10,PDSS2	MicroRNA	hsa-miR-34b:PITA	hsa-miR-34b:PITA_TOP	PITA	0.0169	1	5	377	ERBB4,RGS22,SLITRK2,ADGRL3,ENC1
ToppCell Atlas	54532d5aefa96934aa14e8a059a9113aa7867f4e	Krasnow_HLCA-_10X_superbinexpr-Lymphocytic-T_Lymphocyte-CD8+_Memory/Effector_T|Krasnow_HLCA-_10X_superbinexpr / Source, Lineage, Class, Cell subtype	Integration of Lung Superbins	0.006329	1	6	167	PGF,BAIAP2L2,METTL24,SEC14L5,PRSS35,TRIM17	MicroRNA	hsa-miR-6511b-3p		MirDB	5.307e-05	0.5404	28	206	UBN2,FOXK1,SH3PXD2A,CHD5,DLG2,CACNG2,FKBP5,IGF2BP1,GABRA5,NEK6,RAB31,RFFL,IGF2R,ZNF728,LMO7,BEND4,MAPK1,PTPRD,RORA,BTNL9,RTN1,ABTB3,TMEM178B,SLC7A8,FJX1,TULP4,AKR1B10,PDSS2	MicroRNA	hsa-miR-320a-5p		MirDB	0.0169	1	5	377	ERBB4,NHLH2,FBXO32,MMRN2,PRDM16
ToppCell Atlas	ed7e785dcd25777f64e0c2596ada4f5a5ea17121	droplet-Kidney-nan-18m-Epithelial-Epcam____brush_cell|Kidney / Skin_Bladder_Kidney_Mammary_Gland - method, tissue, subtissue, age, lineage, cell ontology and free annotation	Mouse Aging Atlas- Tabula Muris Senis	0.006329	1	6	167	FGFR3,ID4,VILL,GPM6A,FAM107A,IQCA1	MicroRNA	mmu-miR-872-5p		MirDB	5.315e-05	0.5412	19	114	TMEM263,SLC4A4,CCND1,CFLAR,PHACTR2,CXXC5,SORBS1,HMOX1,HSPB6,MDGA1,RAN,CIDEC,TET1,SOX9,SYT11,TRIO,VSNL1,WT1,KAT6A	MicroRNA	hsa-miR-4756-5p		MirDB	0.01691	1	6	518	JPH4,PDGFRB,DLK1,SORCS2,SLC17A9,RBM43
ToppCell Atlas	ad8f55c29c3b32d24d34b81df5350467242ad995	respiratory_airway-Epithelial-Airway_epithelium-Tuft-Hispanic_or_Latin_American|respiratory_airway / Tissue groups, Lineages, Lineage subclass, Cell class Per Ethnicity	The Integrated Human Lung Cell Atlas	0.006329	1	6	167	SLC51A,ATP2A3,ST18,KRTAP5-AS1,TMEM51,RIMBP2	MicroRNA	hsa-miR-514b-5p:Functional MTI (Weak)	Functional MTI (Weak)	miRTarbase	5.315e-05	0.5412	19	114	CEBPB,FAM163A,GMNN,SEPSECS,ELAVL4,EMB,ASB16,BTG3,MAPRE2,LPP,CCSER2,MAGEL2,SGTB,BNC2,PVR,SIM2,VWCE,TBC1D15,PAPLN	MicroRNA	mmu-miR-320-3p		MirDB	0.01691	1	6	518	MEIS2,NRP1,CACNG2,SEMA3A,CDH20,GLIS3
ToppCell Atlas	8ddf9da71a7c4ed53588435db826563a24cee616	ILEUM-non-inflamed-(3)_MNP-(3)_pDC|(3)_MNP / shred on tissue, inflammation_status, cell class(v3), cell subclass (v2)	Human Ileal Immune cells from Crohn's Disease	0.006329	1	6	167	SMPD3,FRMPD3,ADGRB3,KCNA5,CAPG,TOX2	MicroRNA	hsa-miR-6849-5p		MirDB	5.315e-05	0.5412	19	114	AXIN2,ANGPT2,BCAT1,UHRF2,FCHO2,TIAM2,RHOBTB1,USP3,IFT70A,KCNMA1,LPP,FAT3,SOX8,CCDC68,ADAMTS17,ABCA5,TRIM26,MLLT10,CRACDL	MicroRNA	hsa-miR-1266:PITA	hsa-miR-1266:PITA_TOP	PITA	0.01693	1	3	137	CEBPB,NFIB,GLIS3
ToppCell Atlas	743df5908c1ceb43b34b240d9f9649f30f4142fa	facs-Lung-3m-Mesenchymal-fibroblast-mesothelial_cell|3m / method, tissue, age, lineage, sublineage, cell ontologies, cell type and subtype	Mouse Aging Atlas- Tabula Muris Senis (Lung and Trachea)	0.006329	1	6	167	SMPD3,SIM2,CRABP1,PDLIM4,HHIPL1,SHISA7	MicroRNA	hsa-miR-1304-3p:Functional MTI (Weak)	Functional MTI (Weak)	miRTarbase	5.347e-05	0.5445	55	523	TMEM250,MTA3,RHOA,BMP7,FOXK1,PIAS2,DSTYK,COL13A1,H6PD,SEC14L5,COX20,SOX7,ENSA,DCAF7,PEX5L,GFPT1,KDM2B,ACOT2,RFFL,PLAAT3,ATOH8,KCNJ6,ZNF487,CYP27C1,ZNF101,LDHA,PIKFYVE,LYN,PPP4R2,SLC25A45,RPL10A,WIPF3,PARVB,OTUB2,EEF2K,GPR132,POU2F2,PPL,PVR,REL,RREB1,DHTKD1,MLXIP,RAB11FIP1,KLHL15,SNTB2,MICA,FBXL16,PHLDA3,ZNF708,ANKRD9,KCMF1,PLA2G12A,SLC25A16,C6orf132	MicroRNA	hsa-miR-3138:mirSVR_lowEffct	hsa-miR-3138:mirSVR_nonconserved_lowEffect-0.1-0.5	MicroRNA.org	0.01695	1	14	1881	TRAF1,SPOCK1,MEIS2,NEDD9,SCN4A,NR3C2,LINC00092,BAIAP3,FOXD2,GLIS3,FAIM,OTX1,ELAVL4,DIXDC1
ToppCell Atlas	5af9127bae05768a5164d5708a4ad37edca99324	Adult-Endothelial-alveolar_capillary_endothelial_cell_(Cap2;_aerocyte)-D231|Adult / Lineage, Cell type, age group and donor	Human Lung Cells in 3 Age Groups (Wang et al.)	0.006329	1	6	167	CX3CL1,KCNN2,ADGRL3,SH2D3C,TOX2,CDH13	MicroRNA	mmu-miR-7037-3p		MirDB	5.373e-05	0.5471	32	250	UBN2,PCDH19,BMP7,SLC16A3,HJV,PLXNA4,RAB11FIP5,CTNNA1,CUX1,DTNA,MYO15A,FGF9,SPSB4,TMEM8B,BACH2,HSPA1A,DIXDC1,KCNF1,MATN2,MEIS1,MYO1C,NFIA,PAPPA,PBX1,GRHL2,PKNOX2,PLEKHO2,CACNA2D3,SOS2,CPEB1,PISD,CAMK1G	MicroRNA	hsa-miR-762:mirSVR_highEffct	hsa-miR-762:mirSVR_nonconserved_highEffect-0.5	MicroRNA.org	0.01697	1	7	669	TRAF1,HPSE2,KCNIP1,CLVS1,CNTNAP5,ANO1,MYO15A
ToppCell Atlas	df5d1e2085dc2bedb96fc642385fa4a64b67de5d	lamina_propria-Mast-Mast_cell_granulo-myelo|lamina_propria / Manually curated celltypes from each tissue	Cross-tissue immune cell analysis reveals tissue-specific features in humans	0.006329	1	6	167	ZNF667-AS1,MAOB,S100A6,FGFR2,GMPR,DRD2	MicroRNA	hsa-miR-532-3p:Functional MTI (Weak)	Functional MTI (Weak)	miRTarbase	5.389e-05	0.5487	29	217	ARSL,FOXK1,PIAS2,CCR4,RIPOR2,KLHL21,KREMEN1,DLEU1,ANKFY1,POLR3G,ASB16,TRAF3IP2,GNAS,SBK1,PNMA3,PPP1R12C,SLC25A42,REL,RESF1,TRPM3,C3orf36,BCAS4,KLHL15,SREBF1,SRCIN1,WNT7B,WT1,BCL11B,MAFK	MicroRNA	hsa-miR-1207-3p:mirSVR_highEffct	hsa-miR-1207-3p:mirSVR_nonconserved_highEffect-0.5	MicroRNA.org	0.01697	1	7	669	TPM1,PLIN2,NEDD9,OLIG1,GALNTL6,TRIB3,ST18
ToppCell Atlas	d30b96c39da3dd02500443877a4eb3500e26802c	facs-Marrow-B-cells-24m-Lymphocytic-BM_CD4_T_cell|Marrow / Spleen_Marrow_Thymus - method, tissue, subtissue, age, lineage, cell ontology and free annotation	Mouse Aging Atlas- Tabula Muris Senis	0.006329	1	6	167	PLEKHG5,PGF,NTRK3,HTRA3,RGS16,TOX2	MicroRNA	hsa-miR-3122		MirDB	5.389e-05	0.5487	29	217	CFLAR,PIAS2,LITAF,IGDCC3,CTBP2,PHC2,CD96,NHLRC1,SORBS1,FOXP1,FUT4,GM2A,SERINC5,LDHA,LY75-CD302,SMAD2,OST4,PIP4K2A,MAP2K3,GPATCH2,CAVIN3,CBLL1,PRDM16,STRN,ELOC,TYRO3,VSNL1,DDX31,KCNK17	MicroRNA	hsa-miR-3157:mirSVR_lowEffct	hsa-miR-3157:mirSVR_nonconserved_lowEffect-0.1-0.5	MicroRNA.org	0.01702	1	14	1882	JPH4,ENPP2,CDH23,BIRC7,CLVS1,AKR1E2,TRANK1,NFIB,NUDT19,OPCML,TBC1D26,SLC7A8,SNAI1,RBM43
ToppCell Atlas	e242827999caad08b0894d88ab97bc1df41b7650	367C-Lymphocytic-CD8+_Cytotoxic_T-cell-CD8+_Cytotoxic_T_cell_0.5|Lymphocytic / Donor, Lineage, Cell class and subclass (all cells)	Tissue Stability Cell Atlas - Lung Cells	0.006329	1	6	167	CDH26,KCNE5,TRIM6,ADORA2A,METRNL,ZMAT4	MicroRNA	hsa-miR-6886-5p:Functional MTI (Weak)	Functional MTI (Weak)	miRTarbase	5.42e-05	0.5519	8	24	SLC16A3,ZBTB46,MAFG,PDCD1,TNPO2,ZNF444,SLC5A2,WNT7B	MicroRNA	hsa-miR-624-5p		MirDB	0.01702	1	4	249	HACD4,THSD7A,ARL4A,DIXDC1
ToppCell Atlas	f12d00e6c600b0bba3e4e1b1c80b791e095de931	facs-Spleen-nan-24m-Hematologic-nan|Spleen / Spleen_Marrow_Thymus - method, tissue, subtissue, age, lineage, cell ontology and free annotation	Mouse Aging Atlas- Tabula Muris Senis	0.006329	1	6	167	PPP1R14A,ABCB4,PPFIA4,SLC43A3,CADM3,TMEM150C	MicroRNA	mmu-miR-127-3p		MirDB	5.42e-05	0.5519	8	24	RANBP3,MTSS2,CHST15,PKD1,PRPS1,ABHD10,VAMP2,FJX1	MicroRNA	mmu-miR-21a-5p		MirDB	0.01702	1	4	249	BNC2,SLIT2,NFIB,ARL4A
ToppCell Atlas	774f3264318b002d0df5d06d41d645366038d0bf	droplet-Trachea-3m-Mesenchymal-fibroblast-fibroblast_of_trachea-|3m / method, tissue, age, lineage, sublineage, cell ontologies, cell type and subtype	Mouse Aging Atlas- Tabula Muris Senis (Lung and Trachea)	0.006329	1	6	167	PABPC4L,TVP23A,TMEM51,LGALS8,OTX1,CDH13	MicroRNA	hsa-miR-3614-5p:Functional MTI (Weak)	Functional MTI (Weak)	miRTarbase	5.423e-05	0.5523	30	228	SFMBT2,AACS,LIPG,RPH3AL,GEMIN4,JOSD1,CALN1,CACNG8,ABHD17B,PAK4,SEPTIN9,ADAP1,CECR2,MNT,CCSER2,SGTB,PRIM2,PRPS1,FAM118A,CERS4,RFC2,SH3RF2,MAP2K4,MYO18A,SLC5A5,MAST3,SMTNL2,ZNF619,SUSD1,ZNF620	MicroRNA	hsa-miR-548k:PITA	hsa-miR-548k:PITA_TOP	PITA	0.01705	1	6	519	BNC2,ERBB4,PDGFRB,NFIB,ARID5B,WNT5A
ToppCell Atlas	fa95817d3a8cb788ae495e78e342c436f04d0aa1	PND07-28-group-Myeloid|PND07-28-group / lineage hierarchy within sample groups	Mouse developmental Lung	0.006329	1	6	167	PLIN2,HVCN1,METRNL,ZFP36L2,DOCK2,CAPG	MicroRNA	hsa-miR-5586-3p:Functional MTI (Weak)	Functional MTI (Weak)	miRTarbase	5.471e-05	0.5572	26	185	BCL3,CREBBP,COX20,FAM241A,CACNG8,RABEPK,CCDC8,BBC3,TRAF3IP2,GFPT1,IGF1R,ZNF678,KCNN3,ZNF487,RPL10A,ZNF805,CCDC88C,RESF1,ZNF331,SMTNL2,PERP,GSE1,LARP1,EXOSC2,PRXL2C,FOXL2NB	MicroRNA	mmu-miR-7087-3p		MirDB	0.01707	1	5	378	BAIAP3,CAMK2A,ANO1,RAB11FIP1,TGFB2
ToppCell Atlas	574ed1836f6bf5fa38a53af0a05fa4437f68f36b	Substantia_nigra-Macroglia-OLIGODENDROCYTE-O1-Tfr-Oligodendrocyte.Tfr.Slco3a1_(Slco3a1)-|Substantia_nigra / BrainAtlas - Mouse McCarroll V32	Mouse Adult Brain Overview (690k cells, 9 regions, 565 cell clusters)	0.006429	1	4	75	KCNK5,SEC14L5,MASP1,H2BC3	MicroRNA	hsa-miR-7153-5p		MirDB	5.531e-05	0.5632	40	342	ZNF398,WDFY4,ATP5MC2,ADAM19,CASP7,CCK,MAP3K8,FBXO4,USP3,DTNA,CD96,DCAF7,ERBB4,HAPLN4,KDM2B,RAB31,ALX4,INPPL1,IRAK1,KCNMA1,LFNG,C8orf88,NOS1,OPRM1,PCSK6,CEP170B,DCDC1,TFCP2L1,PTGS2,PTPRA,RBL1,ROBO1,WWC2,TMEM132D,TCF20,CCDC42,ZFAND5,TMX1,SLC66A3,PLSCR4	MicroRNA	hsa-miR-577:PITA	hsa-miR-577:PITA_TOP	PITA	0.0171	1	7	670	BNC2,LHX2,NFIB,TESC,GRIN2A,NR5A1,ST18
ToppCell Atlas	45f7861bfeb1c6371b73cf2ea527801342e534bc	Substantia_nigra-Macroglia-OLIGODENDROCYTE-O1-Tfr-Oligodendrocyte.Tfr.Slco3a1_(Slco3a1)|Substantia_nigra / BrainAtlas - Mouse McCarroll V32	Mouse Adult Brain Overview (690k cells, 9 regions, 565 cell clusters)	0.006429	1	4	75	KCNK5,SEC14L5,MASP1,H2BC3	MicroRNA	hsa-miR-5192:Functional MTI (Weak)	Functional MTI (Weak)	miRTarbase	5.639e-05	0.5742	21	134	ZNF251,CEBPB,DSTYK,COL1A1,SPATA2,FAM241A,VPS26C,FANCC,ARID5B,IFFO2,SLC25A45,PKD1,PTMA,FAM83G,RBM38,ADGRL1,PKNOX2,KDM2A,TFAP4,HAAO,MRPL34	MicroRNA	AGTTCTC,MIR-146B:MSigDB	AGTTCTC,MIR-146B:MSigDB	MSigDB	0.01717	1	2	51	IRAK1,NRP2
ToppCell Atlas	69dd747be46e7fbcec571cddd6dee374b9c2507a	droplet-Thymus-nan-21m-Myeloid-nan|Thymus / Spleen_Marrow_Thymus - method, tissue, subtissue, age, lineage, cell ontology and free annotation	Mouse Aging Atlas- Tabula Muris Senis	0.00651	1	6	168	EYA1,SCN4A,HVCN1,DNM3,ARMC3,PHF11	MicroRNA	hsa-miR-3681-5p		MirDB	5.639e-05	0.5742	21	134	AXIN2,ANGPT2,BCAT1,UHRF2,FCHO2,COL4A1,TIAM2,RHOBTB1,USP3,IFT70A,KCNMA1,LPP,FAT3,SOX8,CCDC68,ADAMTS17,ABCA5,TRIM26,FOXL2NB,MLLT10,CRACDL	MicroRNA	hsa-miR-7108-3p		MirDB	0.01717	1	2	51	CACNG2,GRIK4
ToppCell Atlas	32a52eab211b37e07442ca2516f0066f108884a3	renal_medulla_nuclei-Adult_normal_reference-Endothelial-blood_vessel_endothelial_cell_of_kidney-arteriolar_vasa-recta_endothelial-Ascending_Vasa_Recta_Endothelial_Cell_prolif|renal_medulla_nuclei / Celltypes from Cells and Nuclei per compartment and clinical group	Integrated Single-nucleus and Single-cell RNA-seq of the Adult Human Kidney	0.00651	1	6	168	SMPD3,ADGRB3,KLHL4,GPM6A,SH2D3C,ZNF385D	MicroRNA	mmu-miR-12202-5p		MirDB	5.639e-05	0.5742	21	134	FRMD7,KLHL29,KLHL30,OSBPL5,CHID1,OTOF,CSNK1G2,DUSP7,FOXL1,UPB1,LSM11,SMAD3,NFE2L2,PPP1R12C,CLMP,SLC30A10,MLXIP,SLC5A5,DMRTB1,SREBF1,CPA6	MicroRNA	AGTTCTC,MIR-146A:MSigDB	AGTTCTC,MIR-146A:MSigDB	MSigDB	0.01717	1	2	51	IRAK1,NRP2
ToppCell Atlas	54a041289bf0b6ba0238e9bb60b0e693067852f9	Somatosensory_Cortex_(S1)-Neuronal-GABAergic_Inh-GABA_VIP-Inh_L1_VIP_PRSS8|Somatosensory_Cortex_(S1) / Sample group (Anatomical region groups), lineage, cell class, cell subclass and cell type	Human Multiple Cortical Areas SMART-seq	0.00651	1	6	168	NR2F2-AS1,TULP1,CNR1,POU3F4,NR2F2,OPRK1	MicroRNA	hsa-miR-1469:mirSVR_lowEffct	hsa-miR-1469:mirSVR_nonconserved_lowEffect-0.1-0.5	MicroRNA.org	5.642e-05	0.5745	22	144	ADARB2,ARHGAP23,TNFRSF10C,CUX1,PRSS16,FAAH,HMG20B,ADM5,PRMT1,INHBB,LINC02897,BCL11A,MTM1,BICRA,TNPO2,NKAIN4,PRKCG,ZNF710,SIM2,PIK3R5,TBC1D15,CLYBL	MicroRNA	hsa-miR-4534		MirDB	0.0172	1	6	520	SPOCK1,KCNIP3,ERICH3,ENC1,GYPC,GSG1
ToppCell Atlas	624cf8f439c0a3c877927e085ec260ca79896b5a	droplet-Kidney-KIDNEY-1m-Epithelial-Epcam____proximal_tube_epithelial_cell|Kidney / Skin_Bladder_Kidney_Mammary_Gland - method, tissue, subtissue, age, lineage, cell ontology and free annotation	Mouse Aging Atlas- Tabula Muris Senis	0.00651	1	6	168	CMBL,ACOT9,ME1,VILL,GMPR,NUDT19	MicroRNA	hsa-miR-374c-3p		MirDB	5.642e-05	0.5745	22	144	ABAT,FHIP2A,ZDHHC23,WWTR1,GULP1,CYRIB,PCDH17,SFXN1,MMEL1,PTN,REL,PYROXD1,DZIP1,PFN4,PARVA,EXOC2,SMTNL2,SLC9A9,SRPK2,DENND1B,PLA2G12A,ATP10A	MicroRNA	hsa-miR-192-5p:Functional MTI (Weak)	Functional MTI (Weak)	miRTarbase	0.0172	1	9	994	IRAK1,CLVS1,MEIS2,NFIB,HYLS1,HSPA2,ENC1,FAIM,TRIB3
ToppCell Atlas	45ccc0cb42d21f4853190e8e9ed9a54aefefe738	Bronchial_Biopsy-Immune-Mast_cells|Immune / Tissue, Lineage and Cell class of Lung Cells from 10X	A Cellular Census of Human Lungs (Vieira Braga et al)	0.00651	1	6	168	MAOB,AHRR,CCDC152,PCDHGA10,LRRC4B,SERP2	MicroRNA	hsa-miR-6791-3p:Functional MTI (Weak)	Functional MTI (Weak)	miRTarbase	5.652e-05	0.5755	38	319	ACO1,MTA3,SLC4A4,PIAS2,RAB3C,NLRP12,FAM241A,IQSEC1,CRISPLD2,SLC26A2,ENSA,PAK4,FKBP5,POLR3G,ASB16,PALD1,ACOT2,HLCS,METTL21A,KCNMB1,ZNF517,SLC25A45,TMEM154,MAPK1,RFC2,MRPS18A,WWC2,PKNOX2,MED28,AJAP1,AGTPBP1,ZNF677,ZNF716,THY1,TRAF1,ZFP36,AGMO,MAFK	MicroRNA	hsa-miR-410-3p:Functional MTI	Functional MTI	miRTarbase	0.01725	1	4	250	BNC2,AJAP1,RAB11FIP1,SNAI1
ToppCell Atlas	43ad868e3e235dfaf1b4b22033e64bd3cf2cb2be	Primary_Visual_cortex_(V1C)-Neuronal-GABAergic_Inh-GABA_VIP-Inh_L2-4_VIP_LGI2|Primary_Visual_cortex_(V1C) / Sample group (Anatomical region groups), lineage, cell class, cell subclass and cell type	Human Multiple Cortical Areas SMART-seq	0.00651	1	6	168	LETR1,NR2F2-AS1,ABCB4,NPR3,NR2F2,RGS16	MicroRNA	hsa-miR-6829-3p:Functional MTI (Weak)	Functional MTI (Weak)	miRTarbase	5.652e-05	0.5755	38	319	ACO1,MTA3,SLC4A4,PIAS2,RAB3C,NLRP12,FAM241A,IQSEC1,CRISPLD2,SLC26A2,ENSA,PAK4,FKBP5,POLR3G,ASB16,PALD1,ACOT2,HLCS,METTL21A,KCNMB1,ZNF517,SLC25A45,TMEM154,MAPK1,RFC2,MRPS18A,WWC2,PKNOX2,MED28,AJAP1,AGTPBP1,ZNF677,ZNF716,THY1,TRAF1,ZFP36,AGMO,MAFK	MicroRNA	mmu-miR-7037-3p		MirDB	0.01725	1	4	250	KCNF1,HSPA1A,DIXDC1,MYO15A
ToppCell Atlas	6db453cbbbaf4144a86fadcfa5805d33396713b5	Hippocampus-Neuronal-Excitatory-eN1(Slc17a7)|Hippocampus / BrainAtlas - Mouse McCarroll V32	Mouse Adult Brain Overview (690k cells, 9 regions, 565 cell clusters)	0.00651	1	6	168	CHST1,SLIT3,TMEM150C,NPR3,CAMK2A,GRIN2A	MicroRNA	hsa-miR-28-5p:Functional MTI	Functional MTI	miRTarbase	5.655e-05	0.5758	18	105	TMED4,CCND3,R3HDM4,GEMIN4,CTIF,CRISPLD2,PRSS16,FKBP5,MORF4L1,ARK2C,IMPDH1,KCNH2,NOP53,MAPK1,MAP2K3,TEAD3,IL34,TULP4	MicroRNA	hsa-miR-6856-3p		MirDB	0.01725	1	4	250	RNF135,PKDCC,SIM2,ELAVL4
ToppCell Atlas	9b46b547dd991e2ee03da729a462428cf37be389	Nawijn_2021-respiratory_airway-Epithelial-Airway_epithelium-Multiciliated_(nasal)|respiratory_airway / Tissue groups, Lineages, Lineage subclass, Cell class per Dataset	The Integrated Human Lung Cell Atlas	0.00651	1	6	168	PRR18,SLIT1,LRP2BP,DNAH6,CLXN,AGBL2	MicroRNA	hsa-miR-890:Functional MTI (Weak)	Functional MTI (Weak)	miRTarbase	5.655e-05	0.5758	18	105	PSMG1,SNTN,DAZAP2,CALN1,CECR2,HMGN2,PGAM5,SYTL3,SLC25A45,PRIM2,CDKAL1,KLHDC8A,SMU1,LIMCH1,MCF2L2,EXOSC2,PRXL2C,WEE1	MicroRNA	mmu-miR-378a-3p		MirDB	0.01725	1	3	138	SLIT2,ZC3HAV1L,DIXDC1
ToppCell Atlas	182f08106ac65ea501e2fb9139d3b44b7c4662c9	facs-Limb_Muscle-forelimb_and_hindlimb-18m-Lymphocytic-T_cell|Limb_Muscle / Tongue_Heart_Limb_Muscle_Aorta_Diaphragm - method, tissue, subtissue, age, lineage, cell ontology and free annotation	Mouse Aging Atlas- Tabula Muris Senis	0.00651	1	6	168	TRAF1,ASTE1,DNAJC15,ACOT2,DOCK2,PLEKHA2	MicroRNA	TGCAAAC,MIR-452:MSigDB	TGCAAAC,MIR-452:MSigDB	MSigDB	5.655e-05	0.5758	18	105	SYN3,SORCS1,DOC2A,ANK1,NRP2,SP8,RAI14,DAZAP2,DMD,ARK2C,SAV1,DIXDC1,BNC2,SALL1,SCN8A,UXS1,MIR1915HG,SP3	MicroRNA	hsa-miR-6500-5p		MirDB	0.01725	1	3	138	NIPSNAP3B,FPGT-TNNI3K,ZNF503
ToppCell Atlas	0f27930f7ef46100817fcab49e17b3066c6a296d	caecum-Lymphocytic_T_CD4-Trm_Th1/Th17|caecum / Manually curated celltypes from each tissue	Cross-tissue immune cell analysis reveals tissue-specific features in humans	0.00651	1	6	168	PLIN2,KLF6,PRSS35,FBLN7,ARL4A,TNFRSF1B	MicroRNA	hsa-miR-1273:mirSVR_highEffct	hsa-miR-1273:mirSVR_nonconserved_highEffect-0.5	MicroRNA.org	5.66e-05	0.5763	27	196	SFMBT2,ATXN7L1,COL1A1,RSAD2,GMNN,ELF2,DCAF7,HTATIP2,SUB1,GYPC,HPCAL1,ZNF678,IRAK1BP1,ZNF667-AS1,MEIS1,PAK1,FIGN,RNF220,MAP2K4,SOX10,ACTR3BP2,TFAP4,PALS1,KIAA1217,BCL11B,DENND1B,CPNE4	MicroRNA	mmu-miR-378c		MirDB	0.01725	1	3	138	SLIT2,ZC3HAV1L,DIXDC1
ToppCell Atlas	c743cdc1e83ff367d538189945f1581398c3757d	mesenteric_lymph_node-Myeloid_Dendritic-pDC|mesenteric_lymph_node / Manually curated celltypes from each tissue	Cross-tissue immune cell analysis reveals tissue-specific features in humans	0.00651	1	6	168	PPP1R14A,SMPD3,SLIT1,NR5A1,KCNA5,DRD4	MicroRNA	hsa-miR-4491		MirDB	5.714e-05	0.5819	33	262	ABR,ACO1,ARID1B,CUL3,ZFP36L1,CTDP1,TRIP13,LIPG,ITM2B,ADGRA2,GPHN,NIPSNAP2,PPARGC1A,DIDO1,GUCY1B1,MID1,JAKMIP3,NTRK2,OVOL1,PAPPA,ZNF280D,NSD3,PTPRD,RAN,STEAP3,RORA,ZNF331,SOX10,ZNF619,ZDHHC17,DNAAF11,MAP3K12,MLLT10	MicroRNA	mmu-miR-216a-5p		MirDB	0.01748	1	4	251	ERBB4,NHLH2,GYPC,SNTG1
ToppCell Atlas	92614039b4e334c37d14352f889c4149d2c5ffd6	renal_cortex_nuclei-Hypertensive_with+without-CKD-Immune-Lymphocytic_B-B_Cell|renal_cortex_nuclei / Celltypes from Cells and Nuclei per compartment and clinical group	Integrated Single-nucleus and Single-cell RNA-seq of the Adult Human Kidney	0.00651	1	6	168	TMEM154,CNR1,HVCN1,ATP2A3,CCDC88B,DOCK2	MicroRNA	hsa-miR-193a-5p:TargetScan	hsa-miR-193a-5p	TargetScan	5.744e-05	0.5849	25	175	KCNH8,ASIC2,CYGB,CUL3,EIF2B2,BCL7C,LTB4R,COL1A1,MEX3B,GBX2,IFFO2,ASPRV1,MEIS1,MYO9B,PBX1,SEC61A1,PRPS1,GOLGA8J,RPS2,CHST14,MPRIP,BCL11B,LAMP5,PAPLN,MLLT10	MicroRNA	hsa-miR-10401-5p		MirDB	0.01748	1	4	251	DLK1,CACNG2,SORCS2,GRIP2
ToppCell Atlas	a53e61cb41f96ef916388254ce333a3445c976bd	renal_papilla_nuclei-Adult_normal_reference-Epithelial-Distal_tubule_epithelial_cell-kidney_loop_of_Henle_thick_ascending_limb_epithelial_cell-Degenerative_Medullary_Thick_Ascending_Limb_Cell|renal_papilla_nuclei / Celltypes from Cells and Nuclei per compartment and clinical group	Integrated Single-nucleus and Single-cell RNA-seq of the Adult Human Kidney	0.00651	1	6	168	ERBB4,MAOB,S100A6,PPP1R1A,TOX-DT,GPBAR1	MicroRNA	hsa-miR-3650		MirDB	5.788e-05	0.5894	28	207	ABR,BDH1,PLXNA4,FBXO10,AP5Z1,DNM1,HS3ST3B1,USH1C,TRIM17,CEND1,F7,PCF11,PRMT2,IFI16,LMX1A,LY75-CD302,SLC37A1,ZBTB7C,STT3B,PAPPA,KCNIP1,STX1B,PLCB1,SRCIN1,GRIP2,ZIC2,ZNF22,KAT6A	MicroRNA	mmu-miR-3090-5p		MirDB	0.01748	1	4	251	BNC2,HACD4,KCNIP3,OPCML
ToppCell Atlas	10ff02c3bb3298b6da1669e73ab5d38c0ed116c5	renal_medulla_nuclei-Adult_normal_reference-Epithelial-Renal_corpuscle_epithelial_cell-glomerular_visceral_epithelial_cell-Degenerative_Podocyte|renal_medulla_nuclei / Celltypes from Cells and Nuclei per compartment and clinical group	Integrated Single-nucleus and Single-cell RNA-seq of the Adult Human Kidney	0.00651	1	6	168	ADCY2,HSPA1A,HHIPL1,SPATA18,LINC00847,NFASC	MicroRNA	hsa-miR-3129-5p		MirDB	5.79e-05	0.5896	39	331	KCTD16,AK4,BCAR3,ZBTB4,CHKA,DNMT3A,EBF1,PTPRU,ERBB4,CEP85L,PAK4,SEMA3A,MED12L,PSD2,HVCN1,KLF13,FOXP1,PALD1,GNA12,MEDAG,IRAK3,ALX4,ITGA3,ITPK1,IFFO2,PPP4R2,NTRK2,PDE8A,DDIT4,PTPRE,CBLL1,SDC2,UXS1,SOS2,PLCB1,NACC2,ZNF217,MVB12B,CCSER1	MicroRNA	hsa-miR-1261:mirSVR_highEffct	hsa-miR-1261:mirSVR_nonconserved_highEffect-0.5	MicroRNA.org	0.0175	1	9	997	KCNIP1,F7,NRP1,COL14A1,DLX4,WNT5A,SEMA3D,SLIT3,MMRN2
ToppCell Atlas	360cd756067c8cfb6a78301674758eb5fac52c23	10x_3'_v3-lymph_node_(10x_3'_v3)-hematologic-erythrocytic|lymph_node_(10x_3'_v3) / Per Platform+tissue_group, by lineage_subgroup, cell_group, cell_type	Immune and Hematologic Cells from 24 tissues of the Tabula Sapiens: a multiple organ single cell transcriptomic atlas of humans.	0.00651	1	6	168	RFESD,SOX6,CFAP77,GMPR,SHISA7,H1-0	MicroRNA	hsa-miR-130b-5p:Functional MTI (Weak)	Functional MTI (Weak)	miRTarbase	5.901e-05	0.6009	40	343	NLGN4X,C15orf40,SPAG9,NCOR2,RGS6,SH3PXD2A,DDX3X,ATG10,RCAN1,EMP2,FASN,FZD2,SULT1C4,PRSS21,GRIN2A,SYNPO,SCOC,HSPA6,MYOCD,KCNJ6,OLIG3,LPP,MID1,MMUT,POU2F2,PPP1R12C,PTMA,CERS4,DHTKD1,CCDC171,LHX5,FBXL16,QPRT,TBC1D15,WEE1,ZBTB38,MEIS3,SLC30A3,TRIM8,STAM	MicroRNA	mmu-miR-1981-3p		MirDB	0.01759	1	3	139	BNC2,MEIS2,ABTB3
ToppCell Atlas	0ffad93ba2fb5d4cfda2c13011059555475dcfc8	facs-Lung-18m-Hematologic-myeloid-classical_monocyte|18m / method, tissue, age, lineage, sublineage, cell ontologies, cell type and subtype	Mouse Aging Atlas- Tabula Muris Senis (Lung and Trachea)	0.00651	1	6	168	HACD4,FES,PPFIA4,METRNL,DOCK2,CAPG	MicroRNA	hsa-miR-181c*:mirSVR_highEffct	hsa-miR-181c*:mirSVR_nonconserved_highEffect-0.5	MicroRNA.org	5.901e-05	0.6009	17	96	FHIP2A,NRP1,THSD7A,LRRC3B,CHMP7,SAE1,LRATD2,ATG7,PPARGC1A,HEXB,BCL11A,TMEM154,PTPRF,TXLNG,SP3,RANBP17,ZC3HAV1	MicroRNA	hsa-miR-4756-3p		MirDB	0.0176	1	5	381	FAM120B,ANKRD63,KCNIP1,TRANK1,NFIB
ToppCell Atlas	d791116040a9d3ea0485d68c974340116073986b	10x_3'_v3-lymph_node_(10x_3'_v3)-hematologic-erythrocytic-erythrocyte|lymph_node_(10x_3'_v3) / Per Platform+tissue_group, by lineage_subgroup, cell_group, cell_type	Immune and Hematologic Cells from 24 tissues of the Tabula Sapiens: a multiple organ single cell transcriptomic atlas of humans.	0.00651	1	6	168	RFESD,SOX6,CFAP77,GMPR,SHISA7,H1-0	MicroRNA	hsa-miR-1915-5p:Functional MTI (Weak)	Functional MTI (Weak)	miRTarbase	5.974e-05	0.6083	13	61	OMA1,CCND1,CAPZB,DAZAP2,POLR3G,GMPR,H1-0,NTMT1,B4GALNT3,CERS4,RPS23,SSBP4,PHLDA3	MicroRNA	mmu-miR-294-5p		MirDB	0.01761	1	8	833	BNC2,CEBPB,CDH20,NFIB,ARID5B,ALK,THSD7A,RAB11FIP1
ToppCell Atlas	87512f9e5e95333e7ffc6efa1e93bab2ba9154c6	PND07-28-samps-Myeloid|PND07-28-samps / Age Group, Lineage, Cell class and subclass	Mouse_Lung_DevAtlas	0.00651	1	6	168	PLIN2,HVCN1,METRNL,ZFP36L2,DOCK2,CAPG	MicroRNA	hsa-miR-6819-3p		MirDB	5.979e-05	0.6088	24	165	KCNH8,ACTG1,UBN2,BRAF,TRIM47,LHX2,NPEPPS,LRIG1,GSG1,AKR1E2,GSDME,MRC2,RCAN1,DENND2A,LMNA,LYN,NEDD9,TFCP2L1,FIGN,ARX,SHANK2,TTC39A,RBM43,LPIN1	MicroRNA	mmu-miR-20a-5p		MirDB	0.01761	1	8	833	BNC2,NRP2,AHRR,GLIS3,RAB11FIP1,SHTN1,POLR3G,CHD5
ToppCell Atlas	5a2e7a52b7330dce30823695a7b9b26bc47a69ce	390C-Myeloid-Dendritic-pDC|390C / Donor, Lineage, Cell class and subclass (all cells)	Tissue Stability Cell Atlas - Lung Cells	0.00651	1	6	168	KCNE5,SMPD3,LRRC34,HVCN1,RIBC2,KCNA5	MicroRNA	hsa-miR-490-3p:TargetScan	hsa-miR-490-3p	TargetScan	5.979e-05	0.6088	24	165	BMAL1,CACNA1H,BTAF1,CTBP2,CHRDL1,AZIN1,KLF13,PCDH17,FBXL20,BACH2,ALX4,RNF207,MEF2D,PPP4R2,PAPPA,POU3F2,MAPK1,PTPN12,PGBD5,PRPH2,SCN4B,RAB11FIP1,COBL,FAM83F	MicroRNA	hsa-miR-6732-3p		MirDB	0.0177	1	4	252	NRP2,CACNG2,NHLH2,ABTB3
ToppCell Atlas	1bc6a1915d48f547385ed4f44e118bcc8a4a7b6c	368C-Fibroblasts-Fibroblast-C_(Myofibroblast)|368C / Donor, Lineage, Cell class and subclass (all cells)	Tissue Stability Cell Atlas - Lung Cells	0.00651	1	6	168	MAOB,NR2F2-AS1,NEBL,ERICH6-AS1,GPM6B,TOX2	MicroRNA	mmu-miR-883b-5p		MirDB	5.986e-05	0.6096	41	355	AK4,GAS7,UHRF2,ARHGEF1,CTBP2,LRIT1,DDX3X,FBXO10,SIDT2,STAG1,FAM161A,CHL1,PCSK1N,IFT27,GUCY1B1,XPOT,BACH2,CDH20,LPP,SMAD2,MYO1E,SNTG1,PBX1,TFCP2L1,PRKCG,TRIM44,PLPPR1,PTPRG,CBLL1,SPOCK1,SPP1,SVIL,ADAMTS16,C3orf70,COBL,DPY19L1,THPO,ABCA5,TMX1,SEMA3B,SLCO5A1	MicroRNA	hsa-miR-6744-3p		MirDB	0.0177	1	4	252	NEDD9,AHRR,SORCS2,NR3C2
ToppCell Atlas	d7d19c93d1c3dd994e18e28d5f36ae7773ff5d7f	390C-Lymphocytic-CD8+_Cytotoxic_T-cell-CD8+_Cytotoxic_T_cell_5|CD8+_Cytotoxic_T-cell / Donor, Lineage, Cell class and subclass (all cells)	Tissue Stability Cell Atlas - Lung Cells	0.00651	1	6	168	ZNF667-AS1,CUTALP,PDLIM4,METTL24,CAPG,SHISA4	MicroRNA	hsa-miR-519e-5p:Functional MTI (Weak)	Functional MTI (Weak)	miRTarbase	5.999e-05	0.6109	26	186	ZNF398,ATP1B3,CDC23,CHST3,HJV,EPHB4,FUT4,GRIN2A,H1-0,CELF5,NOTCH1,SGTB,PTGER3,ABHD10,ATXN1,DNAH3,GPATCH2L,SOX9,ABRAXAS2,EXOSC2,TGFBI,TGFBR2,SDR16C5,SPATS2,WNK2,ZNF248	MicroRNA	mmu-miR-221-5p		MirDB	0.0177	1	4	252	DLK1,NTRK2,POU3F4,PRDM16
ToppCell Atlas	1254c66f0cd53ef3b913933c0b0648d091da07e9	facs-Liver-Non-hepatocytes-24m-Lymphocytic-NK_cell|Liver / Large_Intestine_Pancreas_Liver - method, tissue, subtissue, age, lineage, cell ontology and free annotation	Mouse Aging Atlas- Tabula Muris Senis	0.00651	1	6	168	TRAF1,ASB2,ATP2A3,ATP2B2,CMYA5,ZMAT4	MicroRNA	hsa-miR-335:PITA	hsa-miR-335:PITA_TOP	PITA	5.999e-05	0.6109	26	186	ELFN2,ADCY3,SORCS1,PCDH19,SLC4A4,HAND1,CNN1,LONRF1,FAM107B,EIF4A2,ERBB4,KDM2B,KMT5A,ITPKB,LMX1A,ARHGAP12,EPB41L4B,FAT3,POU3F2,PPP2R5C,SALL1,HIF1AN,FRMD4A,ENAH,SMARCA2,ADAMTS19	MicroRNA	hsa-miR-7161-3p		MirDB	0.0177	1	4	252	SLITRK2,AJAP1,OPCML,SNTG1
ToppCell Atlas	f45dbcd7753117a3e41e1412bce2100d52fa7fd0	droplet-Kidney-nan-3m-Epithelial-kidney_cell|Kidney / Skin_Bladder_Kidney_Mammary_Gland - method, tissue, subtissue, age, lineage, cell ontology and free annotation	Mouse Aging Atlas- Tabula Muris Senis	0.00651	1	6	168	PPP1R14A,ARMC3,METRNL,BCL6,CYRIA,TNFRSF1B	MicroRNA	hsa-miR-6835-5p:Functional MTI (Weak)	Functional MTI (Weak)	miRTarbase	6.008e-05	0.6118	16	87	HACD4,RUNX3,ZNF251,ARL4C,ASB16,KMT5A,GRIK2,SBK1,MEF2D,ZC3H12D,NEDD9,TRIM44,HAAO,RAB15,RTN4R,RAB7A	MicroRNA	mmu-miR-378d		MirDB	0.0177	1	4	252	ERBB4,DUSP26,AJAP1,LRRN2
ToppCell Atlas	7b3a0c6d1ae3df07fb460902da7c01c3ad104dee	renal_cortex_nuclei-Hypertensive_with+without-CKD-Immune-Lymphocytic_B-B_Cell-|renal_cortex_nuclei / Celltypes from Cells and Nuclei per compartment and clinical group	Integrated Single-nucleus and Single-cell RNA-seq of the Adult Human Kidney	0.00651	1	6	168	TMEM154,CNR1,HVCN1,ATP2A3,CCDC88B,DOCK2	MicroRNA	hsa-miR-1225-5p:PITA	hsa-miR-1225-5p:PITA_TOP	PITA	6.008e-05	0.6118	16	87	CSMD3,AMIGO1,DOC2A,BCL7B,FGF11,CYRIB,IRS1,KCNMA1,L1CAM,MEF2A,BNC2,PTPRD,ZBBX,ADAMTS17,SH3BP4,ZNF185	MicroRNA	ATTCTTT,MIR-186:MSigDB	ATTCTTT,MIR-186:MSigDB	MSigDB	0.0177	1	4	252	NR3C2,WNT5A,ENC1,OTX1
ToppCell Atlas	9f80e3ec7ec4cc5ac98c026edb499607389f8ef5	thymus-Lymphocytic_T_CD4-Tregs|thymus / Manually curated celltypes from each tissue	Cross-tissue immune cell analysis reveals tissue-specific features in humans	0.00651	1	6	168	TRAF1,NEBL,FANK1,FBLN7,GYPC,TNFRSF1B	MicroRNA	mmu-miR-690		MirDB	6.022e-05	0.6132	34	274	TBC1D14,OSBPL5,DCHS1,SDK1,BTAF1,TMEM229A,RAB3C,NCOR2,TENM4,CDYL2,ZNF362,ZBTB5,BCKDK,CORO2B,UBE2E3,TRIM33,GNAS,CCDC117,CELF5,ZFAND3,KCNJ3,MARCKS,SPRED2,MN1,MYO9B,NFIB,RFLNA,PPL,ABHD10,TRABD,SOX9,SNX13,KAT6B,TBC1D15	MicroRNA	mmu-miR-106b-5p		MirDB	0.01773	1	8	834	BNC2,NRP2,AHRR,GLIS3,RAB11FIP1,SHTN1,POLR3G,CHD5
ToppCell Atlas	8a913db9b2a1a4ff96fb139734a3834e6aa263f1	(3)_DC_plasmacytoid|World / Lung cell shreds - cell class (v4) and cell subclass (v4)	Tissue Stability Cell Atlas - Lung Cells	0.00651	1	6	168	PPP1R14A,KCNE5,SMPD3,HVCN1,DRD4,OPRK1	MicroRNA	mmu-miR-501-5p		MirDB	6.022e-05	0.6132	34	274	LRTM1,CSMD3,SHROOM2,MAGI1,RC3H1,ZNF362,CHRDL1,LRRN2,FOXC1,PEX5L,TRIM33,ATP6V1H,FREM1,ADAMTS13,ARK2C,SHISAL1,ITGA4,MATN2,NCAM1,DCUN1D1,P2RX5,DRAM2,TRIM44,TMEM70,RPA1,IRX2,SEPHS1,ENAH,MYT1L,ARHGAP15,LPIN1,IRF2BPL,CUX2,LRP8	MicroRNA	hsa-miR-629:mirSVR_lowEffct	hsa-miR-629:mirSVR_nonconserved_lowEffect-0.1-0.5	MicroRNA.org	0.01782	1	12	1525	OXGR1,NRP2,CNTNAP5,CDH20,DMRT3,NFIB,NTN5,PPM1N,FAM107A,ELAVL4,PRDM16,RNF182
ToppCell Atlas	85220db7e0b8bd3c72fab40a909c62ac2f95223e	respiratory_airway_nasal-Epithelial-Secretory_epithelial-Club_(non-nasal)-European|respiratory_airway_nasal / Tissue groups, Lineages, Lineage subclass, Cell class Per Ethnicity	The Integrated Human Lung Cell Atlas	0.00651	1	6	168	CDH26,BMP8A,KLF6,SDK1,GPM6A,SHISA4	MicroRNA	hsa-miR-6809-3p:Functional MTI (Weak)	Functional MTI (Weak)	miRTarbase	6.045e-05	0.6156	38	320	NLGN4X,MTA3,AQP3,KCNK5,ZFP36L1,MTA1,RAB3C,SH3PXD2A,CYP1A1,DTX1,CACNG8,CAPN13,FZD2,SULT1C4,GFRA1,PRSS21,PLAAT3,MSH6,FKBP9,MYOCD,OLIG3,LTF,NPTX1,OPRM1,POU2F2,RBFOX1,BCOR,PTPRN2,FIGN,ATXN1,MTF2,RRAGC,MICA,FBXL16,QPRT,TRIM8,MLLT10,ZNF611	MicroRNA	mmu-miR-7074-5p		MirDB	0.01785	1	7	676	ABAT,JPH4,SPOCK1,PRIMA1,GALNT9,ELAVL4,CTSO
ToppCell Atlas	142dd18940ec39371c8031d473bb5246d4e547d1	LargeIntestine_GW_trimst-2-Neuronal-neurons_B-Branch_B2_(eMN)|LargeIntestine_GW_trimst-2 / Per Region, Age_group, Lineage, cell class, cell type	Cells of the human intestinal tract mapped across space and time	0.00651	1	6	168	GDAP1L1,PNMA3,CENPVL3,CHD5,ZMAT4,ELAVL4	MicroRNA	hsa-miR-202-5p		MirDB	6.045e-05	0.6156	38	320	ACOX3,SORCS1,ARSB,BCL2,SPAG9,TBC1D26,B3GALNT2,CTBP2,DDX3X,SRGAP3,BCL6B,ESYT3,CLEC1A,SCLY,CHL1,CUEDC1,GLRX,CECR2,TDRD10,MARCKS,MYO1E,SNTG1,ABCD3,KHDRBS2,RGS3,C5orf22,ESRP2,ATXN1,GPATCH2L,SLC6A6,TET1,ENAH,SPTBN1,TGFBR2,CBX6,ADAMTS19,WNT5A,STOX2	MicroRNA	mmu-miR-330-3p		MirDB	0.01785	1	7	676	ERBB4,SLIT2,SLITRK2,OLIG1,NTRK2,POU3F2,ELAVL4
ToppCell Atlas	86b6c565bef91dfb668ddef54a735534f155c0f5	kidney_cells-Adult_normal_reference-Epithelial-Distal_tubule_epithelial_cell-kidney_distal_convoluted_tubule_epithelial_cell-Distal_Convoluted_Tubule_Cell_Type_2|kidney_cells / Celltypes from Cells and Nuclei per compartment and clinical group	Integrated Single-nucleus and Single-cell RNA-seq of the Adult Human Kidney	0.00651	1	6	168	CLCNKB,CRABP1,LINC00173,SALL3,RARRES2,FAM107A	MicroRNA	hsa-miR-650:Functional MTI	Functional MTI	miRTarbase	6.05e-05	0.616	47	427	HACD4,ZSWIM6,CPNE5,SCARF1,TMED4,NCOR2,JOSD1,CRISPLD2,NARF,GPR156,IMMP2L,ERN1,ANKMY1,FKBP5,ZNF581,RAB11FIP4,B4GALNT1,PLAAT3,HINT1,HMOX1,HSPA6,IGF2R,IREB2,PRICKLE1,DENND6B,EEF2K,PLEC,MTMR12,TIPIN,CERS4,ZNF805,RESF1,RPL18A,SLC30A10,BCAS4,SLC5A5,TRIM45,MCUR1,PEG10,ZNF619,TERF1,TFAP4,ZNF716,SUSD1,PSD4,TYRO3,C6orf132	MicroRNA	hsa-miR-372:mirSVR_highEffct	hsa-miR-372:mirSVR_conserved_highEffect-0.5	MicroRNA.org	0.01792	1	11	1347	ZNF667-AS1,BNC2,IKZF1,FAM50B,ARID5B,NHLH2,GLIS3,ARL4A,OTX1,SOCS1,MYO15A
ToppCell Atlas	14071b961c9bdb54a8259b12a88237b802cbde36	Adult-Mesenchymal-chondrocyte-D175|Adult / Lineage, Cell type, age group and donor	Human Lung Cells in 3 Age Groups (Wang et al.)	0.00651	1	6	168	MEG3,ZNF502,KLHL4,LAMA4,HTRA3,PRICKLE3	MicroRNA	hsa-miR-3064-3p		MirDB	6.085e-05	0.6197	46	415	MAP4K3,AP5B1,RAB3C,CHST11,CDYL2,DDX3X,USP3,BCL2L11,RANBP9,ZC3HAV1L,PRKAG2,SETD3,CYRIB,TRIM33,ATE1,SOWAHA,IGF1R,ZNF728,ZNF808,RNF207,BRINP3,CCSAP,PIKFYVE,BEND4,MOBP,MSN,NRTN,DNAJB12,PTPRF,RAN,HUNK,SRC,ZCCHC14,PLCB1,ZNF677,ZNF716,SLC39A14,NNT,ZNF708,FAM9B,CA10,MAP3K12,CPA6,CRACDL,ZNF611,JPH3	MicroRNA	hsa-miR-4477a:Functional MTI (Weak)	Functional MTI (Weak)	miRTarbase	0.01792	1	3	140	CEBPB,NEDD9,RBM43
ToppCell Atlas	08fe8fa43c343c03f9a2f0b982192fde04a7c027	facs-Marrow-B-cells-24m-Hematologic-megakaryocyte-erythroid_progenitor_cell|Marrow / Spleen_Marrow_Thymus - method, tissue, subtissue, age, lineage, cell ontology and free annotation	Mouse Aging Atlas- Tabula Muris Senis	0.00651	1	6	168	ABCB4,SOX6,PRXL2A,TXNRD2,ABCG4,ABCB6	MicroRNA	hsa-miR-361-5p		MirDB	6.085e-05	0.6197	46	415	DPP10,RHOA,BTF3,SDK1,CASP7,MAGI1,CREBBP,CDYL2,DDX3X,NTM,ZBTB5,ELAVL4,ENSA,ERBB4,POLR3G,FBXL20,FKBP9,TBC1D31,KCNJ3,LMX1A,SMAD2,MBP,MEF2D,MYH9,DNAH14,RAB12,STT3B,SYT10,TIPIN,KHDRBS2,NIPSNAP3B,CCDC178,ST8SIA1,EFHC2,TET1,ENDOD1,SPARC,ZDHHC17,AARD,TNS3,WT1,RANBP17,KCMF1,ANKS1B,SOWAHC,TDRD5	MicroRNA	mmu-miR-3109-3p		MirDB	0.01792	1	3	140	NFIB,GALNTL6,NTRK2
ToppCell Atlas	8c8dbdbc7053f34e4ca0c5067af502fbea109fc1	P28-Epithelial-airway_epithelial_cell-ciliated_cell_of_airway|P28 / developmental_time, Lineage, Cell group, Cell type, Cell type_cellcyc-phase	LungMAP â€” Genomic, epigenomic and biophysical cues controlling the emergence of the gas exchange niche in the mouse lung	0.00651	1	6	168	S100A6,SOX6,SGCD,GDF10,SDK1,ZC3HAV1L	MicroRNA	hsa-miR-6790-5p		MirDB	6.161e-05	0.6274	23	155	SORCS1,NLGN4X,CLDN10,DNAJB5,APOBEC3D,PLXNA4,LONRF1,ARID5B,MALT1,CNMD,FBXL20,HTR2A,ERICH3,NEDD9,PPP2R5C,PVR,LARP6,SLC2A2,MAP7D1,SLC9A9,ZCCHC14,TCF20,PALS1	MicroRNA	hsa-miR-4633-3p		MirDB	0.01792	1	3	140	NIPSNAP3B,FPGT-TNNI3K,ZNF503
ToppCell Atlas	b7228a46519fa92b6456d658f41a8ea2c17f0c76	Primary_Motor_Cortex_(M1)-Neuronal-GABAergic_Inh-GABA_VIP-Inh_L1-2_VIP_RPL41P3|Primary_Motor_Cortex_(M1) / Sample group (Anatomical region groups), lineage, cell class, cell subclass and cell type	Human Multiple Cortical Areas SMART-seq	0.00651	1	6	168	NR2F2-AS1,ZNF619,NPR3,NR2F2,DIRAS3,NR2E1	MicroRNA	hsa-miR-3675-3p:Functional MTI (Weak)	Functional MTI (Weak)	miRTarbase	6.161e-05	0.6274	23	155	TMEM250,ARSB,MYOM2,FBXO25,GFPT2,EMP2,BCKDK,FKBP5,PLAAT3,RNF207,IREB2,KCNJ6,MYO10,FAT3,PRKCH,FREM2,DPPA4,SMU1,RREB1,SYT11,TMEM131L,PSD4,STAM	MicroRNA	hsa-miR-219a-2-3p:TargetScan	hsa-miR-219a-2-3p	TargetScan	0.01792	1	3	140	ABAT,ERBB4,ENC1
ToppCell Atlas	4b5be7c6662eceddf90a65015f12908278d1664e	droplet-Lung-18m-Hematologic-myeloid-non-classical_monocyte-nonclassical_monocyte_l4|18m / method, tissue, age, lineage, sublineage, cell ontologies, cell type and subtype	Mouse Aging Atlas- Tabula Muris Senis (Lung and Trachea)	0.00651	1	6	168	METRNL,BCL6,CYRIA,TMEM51,L1CAM,TNFRSF1B	MicroRNA	hsa-miR-1826:PITA	hsa-miR-1826:PITA_TOP	PITA	6.185e-05	0.6299	27	197	ADCY1,NLGN4X,XIAP,BCAT1,CCND1,FCHO2,CREBBP,ST18,DDX3X,MAGI2,DLG2,FAM91A1,FGF13,IGF2R,MAFG,OTX2,SALL1,SDC2,UXS1,SOS2,MYT1L,NPAS3,AGTPBP1,TRIM2,ZDHHC17,NACC2,MLLT10	MicroRNA	hsa-miR-1321		MirDB	0.01793	1	6	525	JPH4,PDGFRB,DLK1,SORCS2,SLC17A9,RBM43
ToppCell Atlas	69f534de0f9a293047bea03cb1b78551087a8df5	368C-Fibroblasts-Fibroblast-C_(Myofibroblast)-|368C / Donor, Lineage, Cell class and subclass (all cells)	Tissue Stability Cell Atlas - Lung Cells	0.00651	1	6	168	MAOB,NR2F2-AS1,NEBL,ERICH6-AS1,GPM6B,TOX2	MicroRNA	hsa-miR-1233-5p:Functional MTI (Weak)	Functional MTI (Weak)	miRTarbase	6.185e-05	0.6299	27	197	SCAND3,RHOA,ZNF251,CCDC149,SUMF2,GEMIN4,CRISPLD2,BCL2L11,PHC2,AGAP1,IRAK3,MYH9,NRGN,PRICKLE1,REPIN1,PITPNA,SEC61A1,CEP120,KLHDC8A,SPSB1,ADGRL1,PLXND1,TFAP4,CBX6,PISD,WNK2,ZMIZ1	MicroRNA	hsa-miR-1179:PITA	hsa-miR-1179:PITA_TOP	PITA	0.01794	1	4	253	SPOCK1,SLIT2,ARID5B,THSD7A
ToppCell Atlas	d4053b2fffb19e0376b8ceb92e87ec4447d96a3e	facs-Marrow-B-cells-24m-Hematologic-megakaryocyte-erythroid_progenitor_cell|Marrow / Spleen_Marrow_Thymus - method, tissue, subtissue, age, lineage, cell ontology and free annotation	Mouse Aging Atlas- Tabula Muris Senis	0.00651	1	6	168	ABCB4,SOX6,PRXL2A,TXNRD2,ABCG4,ABCB6	MicroRNA	mmu-miR-7665-3p		MirDB	6.185e-05	0.6299	27	197	CSMD3,AMIGO1,PLIN2,CHN1,PLXNA4,CUX1,RC3H1,F11R,DLG2,CHL1,GNA12,PLAAT3,MEDAG,HIC1,C17orf100,ITGA4,CPSF4L,MSN,KCNIP1,C11orf87,MPRIP,CBX6,EBF2,EPS8L2,NSD2,AGPAT3,MAP3K12	MicroRNA	mmu-miR-6952-3p		MirDB	0.01794	1	4	253	BNC2,FOXD2,FAM107A,DIXDC1
ToppCell Atlas	2572a3dd4f3f619bd26a3cd6e60de43821d8bb64	primary_visual_cortex-Neuronal-GABAergic_neuron-Pvalb|primary_visual_cortex / Per Region, Lineage, Cell class, Cell type, Cell subtype	Shared and distinct transcriptomic cell types across neocortical areas	0.00651	1	6	168	ERBB4,CTHRC1,SOX6,ARX,ZNF536,LGALS1	MicroRNA	hsa-miR-548at-5p:Functional MTI (Weak)	Functional MTI (Weak)	miRTarbase	6.219e-05	0.6333	20	125	XIAP,ZFP36L1,DDX3X,FBLN2,FOXC1,PEX5L,OXGR1,GFPT1,CCDC117,MSH6,LSM11,IGF1R,ITGB1,PPP4R2,PTMA,ROBO1,KLHL15,NACC2,TP73,NSD2	MicroRNA	mmu-miR-1894-5p		MirDB	0.01794	1	4	253	NHLH2,LRRN2,ADGRL3,SIM2
ToppCell Atlas	6c7b490b6c844d0ea4c07edfc24c02284f9533c4	facs-Trachea-nan-24m-Mesenchymal-smooth_muscle_cell_of_trachea|Trachea / Lung_Trachea - method, tissue, subtissue, age, lineage, cell ontology and free annotation	Mouse Aging Atlas- Tabula Muris Senis	0.00651	1	6	168	DSCAML1,SLC51A,PPP1R1A,ST18,NSUN7,EEF1A2	MicroRNA	hsa-miR-6787-3p:Functional MTI (Weak)	Functional MTI (Weak)	miRTarbase	6.27e-05	0.6384	32	252	MTA3,KLHL30,POLD4,STX16,PLXNA4,SOX7,FANCA,KDM2B,RFFL,PLAAT3,FKBP9,POGLUT3,RPL10A,WIPF3,RAP2B,REL,DHTKD1,VASH1,MLXIP,RAB11FIP1,HIF1AN,SNTB2,MICA,TMEM178B,TBCA,AGTPBP1,EXOSC2,TGFBI,FAM83F,MEAF6,IL17REL,PLA2G12A	MicroRNA	hsa-miR-4277		MirDB	0.01796	1	5	383	IKZF1,NRP1,IFIH1,SLIT2,PRDM16
ToppCell Atlas	689c41f6e9f65381570991cc311cba49a57ec955	droplet-Lung-18m-Hematologic-myeloid-non-classical_monocyte|18m / method, tissue, age, lineage, sublineage, cell ontologies, cell type and subtype	Mouse Aging Atlas- Tabula Muris Senis (Lung and Trachea)	0.00651	1	6	168	METRNL,BCL6,CYRIA,TMEM51,L1CAM,TNFRSF1B	MicroRNA	hsa-miR-323b-5p		MirDB	6.275e-05	0.639	22	145	AK4,SH3RF3,BCL2,KAT2B,CAMK2B,BTAF1,DNAJB5,RHOBTB1,RANBP6,HAPLN4,RBMX,SAV1,HSPD1,NTRK2,PRKG1,TTC23L,SFRP5,SLC9A1,NPAS3,ABTB3,BCL11B,FMN2	MicroRNA	hsa-miR-373-3p		MirDB	0.01798	1	7	677	FAM50B,NFIB,ARID5B,NHLH2,GLIS3,RAB11FIP1,PRDM16
ToppCell Atlas	435b2f238fbb3f50427e8cdecf2220615015153c	Bronchial_Biopsy-Immune-T_and_NK|Immune / Tissue, Lineage and Cell class of Lung Cells from 10X	A Cellular Census of Human Lungs (Vieira Braga et al)	0.00651	1	6	168	VLDLR,MIAT,FBLN7,FPGT-TNNI3K,NPR3,TOX2	MicroRNA	hsa-miR-125a-3p:Functional MTI	Functional MTI	miRTarbase	6.294e-05	0.641	37	309	C15orf40,RHOA,ATP6V1B2,SDK1,MTA1,LIPG,CCR4,S1PR3,EMP2,DLEU1,FOXC1,BLCAP,GNAS,CECR2,GRIN2A,HPCAL1,KCNN3,LFNG,LGALS3BP,ZNF517,TMEM154,SGTB,LINC02691,HUNK,DHTKD1,SKI,HIF1AN,ENAH,MAST3,STAC2,PACS2,TPM2,PHLDA3,PISD,WNT7B,ZNF708,MLLT10	MicroRNA	hsa-miR-4303		MirDB	0.01798	1	7	677	CDH23,FBLN1,AHRR,TRANK1,FGD3,PRIMA1,ST18
ToppCell Atlas	ab1fb9b2cc7c5853b7fbd373e1784a9a31f96d38	facs-Lung-18m-Hematologic-myeloid-classical_monocyte-classical_monocyte_l2|18m / method, tissue, age, lineage, sublineage, cell ontologies, cell type and subtype	Mouse Aging Atlas- Tabula Muris Senis (Lung and Trachea)	0.00651	1	6	168	HACD4,FES,PPFIA4,METRNL,DOCK2,CAPG	MicroRNA	hsa-miR-382-3p		MirDB	6.294e-05	0.641	37	309	CSMD3,PLIN2,KLHL29,RNF182,CFLAR,DGKI,CEBPB,SNTN,RC3H1,DDX3X,SAE1,SEPSECS,DCAF7,MEI4,FKBP5,ATG7,AZIN1,NIPSNAP2,FKBP9,HTR2A,MYOCD,PDE12,CROT,RORA,ECHDC2,DZIP1,ENAH,SP3,SNX13,PLCB1,TERF1,GREM2,EIF4H,MDM1,NOTUM,TRIM8,UBE3D	MicroRNA	hsa-miR-187*:mirSVR_highEffct	hsa-miR-187*:mirSVR_nonconserved_highEffect-0.5	MicroRNA.org	0.01807	1	8	837	ZNF536,FBLN1,RNF135,ENC1,ANO1,SHTN1,NSUN7,FUCA2
ToppCell Atlas	e868453c02dcf0e07821886b81ca739887d43c67	frontal_cortex-Neuronal-GABAergic_neuron-Sst-Sst_Tac2_Tacstd2|frontal_cortex / Per Region, Lineage, Cell class, Cell type, Cell subtype	Shared and distinct transcriptomic cell types across neocortical areas	0.006521	1	5	119	ADCY7,ARX,MASP1,C2orf50,CDH13	MicroRNA	hsa-miR-4796-3p:Functional MTI (Weak)	Functional MTI (Weak)	miRTarbase	6.295e-05	0.6411	35	286	H4C8,TBC1D28,XIAP,CAPRIN2,CCND1,RUNX3,CPS1,JOSD1,BCL2L11,TSC22D3,DUSP2,EIF4A2,FOXC1,BTG3,NR3C1,SOWAHA,ITGB1,METTL21A,ZFYVE21,MAPK1,PVR,ZNF805,ATXN1,TMEM200C,RAB11FIP1,KLHL15,SREBF1,TGFBR2,NACC2,SNAPIN,EIF4H,PTPDC1,FJX1,PAK6,CBX8	MicroRNA	hsa-miR-4739		MirDB	0.01808	1	6	526	JPH4,DLK1,SORCS2,SLC7A8,SLC17A9,RBM43
ToppCell Atlas	aa3860c8d25c85baa79a0b6637bce2e269adfcc2	droplet-Marrow-nan-21m-Lymphocytic-immature_B_cell|Marrow / Spleen_Marrow_Thymus - method, tissue, subtissue, age, lineage, cell ontology and free annotation	Mouse Aging Atlas- Tabula Muris Senis	0.006521	1	5	119	ABAT,PRXL2A,SLIT1,ADAMTSL1,LRMDA	MicroRNA	mmu-miR-331-5p		MirDB	6.301e-05	0.6417	21	135	TMEM263,RHOA,ZFHX3,BTF3,CCNG2,RAB3C,ARHGAP44,DNM1,CTTNBP2,SCML2,ATG7,PLAAT3,ITGA2B,POM121L2,NCAM1,POU3F4,CLMP,SLC22A15,ENAH,MCUR1,NDRG4	MicroRNA	hsa-miR-507:mirSVR_highEffct	hsa-miR-507:mirSVR_nonconserved_highEffect-0.5	MicroRNA.org	0.01811	1	9	1003	BNC2,ZNF536,LINC01140,NTRK2,BARHL1,ELAVL4,PAX6,IAH1,MYO15A
ToppCell Atlas	d5b0bcdfb27c881049178079c48deb587a0b2fda	Frontal_cortex-Neuronal-Inhibitory-iN1(Gad1Gad2_Th)-Sst-Inhibitory_Neuron.Gad1Gad2.Sst-Pdyn_(MGE-derived_cortical_interneurons--Martinotti_cells)|Frontal_cortex / BrainAtlas - Mouse McCarroll V32	Mouse Adult Brain Overview (690k cells, 9 regions, 565 cell clusters)	0.006603	1	3	39	CLCNKB,RIBC2,AGBL1	MicroRNA	mmu-miR-7038-3p		MirDB	6.315e-05	0.643	25	176	SNN,ENC1,SFMBT2,ZFP36L1,ZNF251,GCNT3,FAM107B,ELAVL4,DCAF7,MEX3B,TRIM33,TMEM97,GRIN1,PRDM6,MMUT,NHLH2,EHMT1,SIX1,PEG10,TP53BP2,TPM1,GAREM1,ZNF3,STOX2,PELI2	MicroRNA	hsa-miR-603:PITA	hsa-miR-603:PITA_TOP	PITA	0.01814	1	5	384	NFIB,ARID5B,ARL4A,DMRTA2,ST18
ToppCell Atlas	66fe368f1dfe665c661cf9baf854d12eb28c25b8	Frontal_cortex-Neuronal-Inhibitory-iN1(Gad1Gad2_Th)-Sst-Inhibitory_Neuron.Gad1Gad2.Sst-Pdyn_(MGE-derived_cortical_interneurons--Martinotti_cells)-|Frontal_cortex / BrainAtlas - Mouse McCarroll V32	Mouse Adult Brain Overview (690k cells, 9 regions, 565 cell clusters)	0.006603	1	3	39	CLCNKB,RIBC2,AGBL1	MicroRNA	hsa-miR-3200-5p		MirDB	6.345e-05	0.6461	31	241	UBN2,OSBPL1A,AK4,SHROOM2,BCAT1,SP8,OSGIN2,DDX60L,ZZZ3,LRIT1,DTNA,SEPSECS,MEI4,SCML2,DLC1,RASEF,UPB1,TSPAN9,GRIN2A,ID1,BCL11A,PDE12,PCDH7,OTUB2,RBFOX1,ABCD3,SFRP2,NPAS3,ABRAXAS2,TGFBI,COL14A1	MicroRNA	hsa-miR-339-3p:mirSVR_lowEffct	hsa-miR-339-3p:mirSVR_nonconserved_lowEffect-0.1-0.5	MicroRNA.org	0.01814	1	5	384	LINC01140,THSD7A,CAVIN3,ASS1,PRDM16
ToppCell Atlas	2d23b4cee060f8adddc430c1c10d4e25205b4af6	facs-Lung-Endomucin-3m-Mesenchymal-pericyte_cell|Lung / Lung_Trachea - method, tissue, subtissue, age, lineage, cell ontology and free annotation	Mouse Aging Atlas- Tabula Muris Senis	0.006696	1	6	169	PDGFRB,ADAMTSL4,NID2,SHISA4,GUCY1B1,AJUBA	MicroRNA	hsa-miR-219b-5p:Functional MTI (Weak)	Functional MTI (Weak)	miRTarbase	6.354e-05	0.6471	10	38	SCAND3,LTBP4,CDKN1B,DAZAP2,TVP23A,GNAS,ZNF562,SPSB1,ENAH,H2AJ	MicroRNA	hsa-miR-6833-5p		MirDB	0.01814	1	5	384	HACD4,MEIS2,ARID5B,THSD7A,NTRK2
ToppCell Atlas	6162200f87a8651010032b94cb341682bdb22a9b	Somatosensory_Cortex_(S1)-Neuronal-GABAergic_Inh-GABA_VIP-Inh_L1_VIP_PCDH20|Somatosensory_Cortex_(S1) / Sample group (Anatomical region groups), lineage, cell class, cell subclass and cell type	Human Multiple Cortical Areas SMART-seq	0.006696	1	6	169	KCNE5,CNR1,POU3F4,NPR3,RGS16,OPRK1	MicroRNA	hsa-miR-602:PITA	hsa-miR-602:PITA_TOP	PITA	6.354e-05	0.6471	10	38	ATP2A1,TENM4,DPP6,RASGRP2,RAI1,CHL1,MAFG,MID1,PPP1R12C,TCF3	MicroRNA	hsa-miR-490-5p:mirSVR_lowEffct	hsa-miR-490-5p:mirSVR_nonconserved_lowEffect-0.1-0.5	MicroRNA.org	0.01815	1	12	1529	CLEC18A,JPH4,HACD4,AKR1E2,FBLN1,OLIG1,ADGRL3,ERICH3,MBIP,SLC17A9,GUCY1B1,SEC14L5
ToppCell Atlas	ba023ee7bb165c2bfbefc2d969ff32ca1eeed33b	droplet-Lung-nan-18m-Myeloid-non-classical_monocyte|Lung / Lung_Trachea - method, tissue, subtissue, age, lineage, cell ontology and free annotation	Mouse Aging Atlas- Tabula Muris Senis	0.006696	1	6	169	METRNL,BCL6,CYRIA,TMEM51,L1CAM,TNFRSF1B	MicroRNA	hsa-miR-514a-5p		MirDB	6.381e-05	0.6498	30	230	ANK2,BCL2A1,ALDH1A2,DST,SDK1,IGDCC3,RAI14,DNMT3A,ESYT3,LRATD2,CELF5,ILF2,BMPER,CYP2S1,FAM53A,POU3F2,RBFOX1,BCOR,PTGS1,ZBBX,SBF1,TMEM132D,KLHL15,KDM2A,SOX9,STRN,ABTB3,MDM1,ZFAND5,STOX2	MicroRNA	hsa-miR-4774-3p		MirDB	0.01817	1	4	254	SEMA3A,SLITRK2,ANO1,POU3F2
ToppCell Atlas	818ab7a6fd1940a22d3bd99fe15f0af888af6b3e	356C-Epithelial_cells-Epithelial-D_(AT2)|Epithelial_cells / Donor, Lineage, Cell class and subclass (all cells)	Tissue Stability Cell Atlas - Lung Cells	0.006696	1	6	169	QPCT,MSH5,HVCN1,GPBAR1,IQSEC3,TRAM1L1	MicroRNA	hsa-miR-33b:PITA	hsa-miR-33b:PITA_TOP	PITA	6.381e-05	0.6498	30	230	DPP10,ENC1,FCHO2,ST18,DLG4,RCAN1,ARID5B,GHR,PPARGC1A,MORF4L1,BACH2,KCNMA1,KIF3C,MEIS2,NAP1L2,CPSF2,GPR88,ENPP2,PIM1,PCDH18,PACSIN1,CROT,SCN8A,DOK4,SYT11,SMCHD1,USH2A,TBC1D15,ZMIZ1,CRACDL	MicroRNA	hsa-miR-29c-3p:Functional MTI	Functional MTI	miRTarbase	0.01817	1	4	254	PDGFRB,ENPP2,NEDD9,RAB11FIP1
ToppCell Atlas	605cc2638271803cf1d972ab3fa8f13f89666376	356C-Endothelial_cells-Endothelial-B_(Artery)|356C / Donor, Lineage, Cell class and subclass (all cells)	Tissue Stability Cell Atlas - Lung Cells	0.006696	1	6	169	CX3CL1,BMP6,NPR3,FAM107A,TSPAN7,TOX2	MicroRNA	hsa-miR-505-3p		MirDB	6.478e-05	0.6597	34	275	ADCY1,SNX30,ANGPT2,SHTN1,TMEM263,BCAT1,CDKN1B,B3GALNT2,SH3PXD2A,RAI14,DHX15,LRATD2,DCAF7,PRKAG2,DCDC2,HTATIP2,SAV1,KCNMA1,MEIS1,MEIS2,JAKMIP3,NEO1,STT3B,PBX3,POU3F4,CENPU,FIGN,MLXIP,CACNA2D3,MYT1L,ADGRL3,FAM174B,PARP12,MDM1	MicroRNA	hsa-miR-486-5p:mirSVR_lowEffct	hsa-miR-486-5p:mirSVR_conserved_lowEffect-0.1-0.5	MicroRNA.org	0.01818	1	11	1350	PDGFRB,OXGR1,IKZF1,ME1,MEIS2,FBLN1,ADGRL3,GALNTL6,ARX,ANO1,SNAI1
ToppCell Atlas	8066b4c02c97d00034802cff2b39799ef44cc904	droplet-Marrow-BM-1m-Myeloid-monocyte|Marrow / Spleen_Marrow_Thymus - method, tissue, subtissue, age, lineage, cell ontology and free annotation	Mouse Aging Atlas- Tabula Muris Senis	0.006696	1	6	169	PPFIA4,METRNL,TMEM51,LGALS1,PHF11,TNFRSF1B	MicroRNA	hsa-miR-759:Functional MTI (Weak)	Functional MTI (Weak)	miRTarbase	6.572e-05	0.6692	26	187	CAPRIN2,BCL3,FAM241A,FAM107B,EDN1,RABEPK,CCDC8,PCF11,BBC3,GNAL,ZNF678,IRAK1BP1,KCNN3,ZNF487,RESF1,C5orf22,GRHL2,AMBRA1,CHD7,SMTNL2,GSE1,LARP1,EXOSC2,DDAH1,PRXL2C,FOXL2NB	MicroRNA	hsa-miR-182*:mirSVR_lowEffct	hsa-miR-182*:mirSVR_nonconserved_lowEffect-0.1-0.5	MicroRNA.org	0.01822	1	10	1175	TPM1,ABAT,FAM120B,AKR1E2,FBLN1,DLX4,TGFB2,SLC7A8,H1-0,RNF182
ToppCell Atlas	7a7416fcbffcf57d19b477d9da091e04e3499524	facs-GAT-Fat-18m-Myeloid-nan|GAT / Fat_BAT_GAT_MAT_SCAT - method, tissue, subtissue, age, lineage, cell ontology and free annotation	Mouse Aging Atlas- Tabula Muris Senis	0.006696	1	6	169	FES,PLCB2,SKAP2,DOCK2,TMEM51,PHF11	MicroRNA	hsa-miR-567:PITA	hsa-miR-567:PITA_TOP	PITA	6.593e-05	0.6714	24	166	ARID1B,BTAF1,DACH1,DLG2,DNMT3A,ERG,FAM91A1,ARID5B,PSD2,B3GNT2,AKAP13,KCNMA1,CPSF2,RAB12,PRKG1,BNC2,TMEM70,SCN8A,SNTB2,CACNA2D3,SNX13,ZDHHC17,ADNP,ZBTB38	MicroRNA	hsa-miR-561-3p:Functional MTI (Weak)	Functional MTI (Weak)	miRTarbase	0.01826	1	3	141	BNC2,CEBPB,ENC1
ToppCell Atlas	6cbff56666c9a91e9305d687a43f80a3b976e6d5	LargeIntestine_Adult-Epithelial-neuro-epithelial-EC_cells_(TAC1+)|LargeIntestine_Adult / Per Region, Age_group, Lineage, cell class, cell type	Cells of the human intestinal tract mapped across space and time	0.006696	1	6	169	ST18,NFASC,CDK5R2,GLIS3,DIRAS3,RIMBP2	MicroRNA	hsa-miR-593-3p:Functional MTI (Weak)	Functional MTI (Weak)	miRTarbase	6.593e-05	0.6714	24	166	ODF2L,XIAP,CCND1,SPAG9,TMED4,H6PD,DTX1,EPHB4,GPI,OLIG3,MAFG,MYH11,PALM,FAM118A,REL,FRRS1,RREB1,SLC5A5,FAR2,HHAT,MCF2L2,PSD4,ZNF708,PLSCR4	MicroRNA	hsa-miR-510:PITA	hsa-miR-510:PITA_TOP	PITA	0.01826	1	3	141	CEBPB,SPOCK1,GLIS3
ToppCell Atlas	c96e0f3241d13926dbee9f91c0c8c5bfa7479a0d	droplet-Lung-nan-18m-Myeloid-Nonclassical_Monocyte|Lung / Lung_Trachea - method, tissue, subtissue, age, lineage, cell ontology and free annotation	Mouse Aging Atlas- Tabula Muris Senis	0.006696	1	6	169	METRNL,BCL6,CYRIA,TMEM51,L1CAM,TNFRSF1B	MicroRNA	hsa-miR-8058		MirDB	6.593e-05	0.6714	24	166	HACD4,DPP10,FAM227B,BMP2,CA12,TAFA5,GSDME,EBF1,EDN1,PRR29,FGF12,GABRG2,GNAI2,ZNF503,KCNJ3,BEND4,FRA10AC1,MMUT,NTRK2,C1orf56,LRRC8D,ENAH,KCMF1,ANKS1B	MicroRNA	hsa-miR-922:PITA	hsa-miR-922:PITA_TOP	PITA	0.01832	1	5	385	KCNIP1,MEIS2,NHLH2,NSUN7,SOCS1
ToppCell Atlas	0769c5b9311c86ef36006d02908baed483993766	kidney_(cortex)_52-year-old_RenalCancer_female-epithelial_cell-epithelial_cell_of_proximal_tubule-epithelial_cell_of_proximal_tubule_13|kidney_(cortex)_52-year-old_RenalCancer_female / Per sample, Lineage, Cell type	Adult human kidney single cell transcriptional and chromatin accessibility profiling	0.006696	1	6	169	NID2,KLF6,ADGRB3,CFAP100,SDK1,RNF157-AS1	MicroRNA	hsa-miR-6126:Functional MTI (Weak)	Functional MTI (Weak)	miRTarbase	6.606e-05	0.6727	14	70	UBN2,PIAS2,OXGR1,MSH6,IRAK3,ONECUT1,ITGB1,LGALS3BP,ZC3H12D,TMEM106B,NRARP,MEAF6,WEE1,ZFP36	MicroRNA	mmu-miR-7057-3p		MirDB	0.01832	1	5	385	SLITRK2,SHTN1,ZNF503,ZC3HAV1L,SNTG1
ToppCell Atlas	58098f8801ca941aeddafb47e88ab0df8b9edb57	368C-Fibroblasts-Fibroblast-B_(Myofibroblast)-|368C / Donor, Lineage, Cell class and subclass (all cells)	Tissue Stability Cell Atlas - Lung Cells	0.006696	1	6	169	CTHRC1,POU3F4,MASP1,TUSC1,NTRK3,TRAM1L1	MicroRNA	mmu-miR-188-3p		MirDB	6.737e-05	0.686	37	310	TTYH1,SNX30,ANK1,APBA2,PTTG1IP,PRR15,NRXN2,SH3PXD2A,GMEB2,F11R,DNMT3A,SENP2,PHF20,FANCC,KLF13,FUT4,XCR1,IREB2,KCNF1,KCNJ3,MBP,MEOX1,MGAT3,NVL,PKP1,TNIP2,NSD3,PTPN12,ATXN1,SLC6A6,DOK4,CEP72,TET1,SOX10,ENDOD1,LARP1,DDAH1	MicroRNA	mmu-miR-194-5p		MirDB	0.01832	1	5	385	COL14A1,WNT5A,ZNF503,GUCY1B1,ST18
ToppCell Atlas	7503373fd9020c923e7eb96c7695f34054438e9e	facs-Lung-EPCAM-24m-Myeloid-Classical_Monocyte|Lung / Lung_Trachea - method, tissue, subtissue, age, lineage, cell ontology and free annotation	Mouse Aging Atlas- Tabula Muris Senis	0.006696	1	6	169	HACD4,S100A6,METRNL,TMEM51,CAPG,TNFRSF1B	MicroRNA	hsa-miR-1262		MirDB	6.755e-05	0.6878	27	198	ARID1B,OSBPL1A,HDAC4,AZIN1,MALT1,TMEM97,FAM222A,MAL,MATN2,MEF2D,MN1,TCEAL5,PCCA,PDE6B,AGMAT,TMEM100,ADGRL1,SKI,SLC6A11,CMTR1,ARHGAP26,SPTBN1,SRC,COBL,TYRO3,XK,KCNK17	MicroRNA	hsa-miR-1293:mirSVR_highEffct	hsa-miR-1293:mirSVR_nonconserved_highEffect-0.5	MicroRNA.org	0.01838	1	6	528	ARMC3,HACD4,MEIS2,NRP1,TRIB3,SNTG1
ToppCell Atlas	8889c9e8af1ab0b093d57b69abd80b59b3461be9	Endothelial-B-Donor_02|World / lung cells shred on cell class, cell subclass, sample id	Pathobiology of Pulmonary Fibrosis (Reyfman et al., 2019)	0.006696	1	6	169	LETR1,NR2F2-AS1,KLHL4,NR2F1-AS1,GPM6A,LAMA4	MicroRNA	hsa-miR-942-3p		MirDB	6.759e-05	0.6882	35	287	KCNH8,SH3RF3,CCND1,NRP1,SP8,ZDHHC23,ATXN7L1,HS6ST1,AKAP12,MAGI2,RHOBTB1,DTNA,DYRK1A,GATA4,PPARGC1A,GRK5,LY75,MAL,CTNNA3,MYF6,NPC1L1,RAN,C20orf203,SFRP1,GPATCH2L,SOS2,MYT1L,MARCHF10,AJAP1,PLCB1,KIAA0825,ZFAND5,GALNTL6,ADCK1,SLC25A16	MicroRNA	mmu-miR-148a-5p		MirDB	0.0184	1	4	255	TMEM154,NR3C2,GALNTL6,SLIT3
ToppCell Atlas	aec97583b23112060437b619cb429dc32f29285f	NS-critical-d_0-4-Epithelial-Secretory|d_0-4 / Location, Severity, dps_group, Lineage and Cell class of Upper airway (combined)	Upper Airway and Bronchi Atlas of COVID-19 Patients	0.006696	1	6	169	FGFR2,VLDLR,CTSF,SDK1,RARRES2,EVA1C	MicroRNA	hsa-miR-1179:PITA	hsa-miR-1179:PITA_TOP	PITA	6.767e-05	0.6891	32	253	AMER1,ZNF608,PCDH19,ANK1,ANXA4,THSD7A,SLIT2,SH3PXD2A,HDAC4,DACH1,ARID5B,FGF11,GABRG2,PPARGC1A,MORF4L1,ARK2C,HMGN2,PIP4K2A,PTCH1,TENM3,SLC16A2,TET1,ANO3,MYT1L,SPOCK1,XYLT1,PLCB1,TGFBR2,WEE1,BCL11B,ZBTB38,CDC42SE2	MicroRNA	hsa-miR-1914-5p		MirDB	0.0184	1	4	255	IKZF1,DUSP26,GRIN2A,ST18
ToppCell Atlas	0514951e1fc039003dae47d550b1b14a0cb7044f	lung_parenchyma-Epithelial-Airway_epithelium-Basal_resting-Asian|lung_parenchyma / Tissue groups, Lineages, Lineage subclass, Cell class Per Ethnicity	The Integrated Human Lung Cell Atlas	0.006696	1	6	169	ABAT,FAT2,FGFR3,EBF4,ZNF311,CMYA5	MicroRNA	hsa-miR-4789-5p:Functional MTI (Weak)	Functional MTI (Weak)	miRTarbase	6.767e-05	0.6891	32	253	ADCY9,ARID1B,MTA3,ALDH1A3,FHIP2A,CDKN1B,FAM241A,DSG2,RAI1,GCK,MSH6,NLRP8,IGF1R,INHBA,IRS1,SMAD2,PAPPA,PCDH7,ZNF562,BLOC1S4,SCN4A,MED28,KLHL15,ENDOD1,PHF8,CNTNAP5,AJAP1,STYX,SMCHD1,LRP8,MVB12B,STAM	MicroRNA	mmu-miR-7034-3p		MirDB	0.0184	1	4	255	CLEC11A,GALNTL6,NEBL,FAM107A
ToppCell Atlas	0e1a99cd77edcf32bcb513abd247b2b27409ac63	facs-GAT-Fat-18m-Myeloid|GAT / Fat_BAT_GAT_MAT_SCAT - method, tissue, subtissue, age, lineage, cell ontology and free annotation	Mouse Aging Atlas- Tabula Muris Senis	0.006696	1	6	169	FES,PLCB2,SKAP2,DOCK2,TMEM51,PHF11	MicroRNA	hsa-miR-105*:mirSVR_highEffct	hsa-miR-105*:mirSVR_nonconserved_highEffect-0.5	MicroRNA.org	6.783e-05	0.6907	19	116	SYN3,ADCY9,ARID1B,ANXA9,NRP2,LTB4R,COL4A1,GSG1,ARHGAP44,RANBP9,IFT70A,SRRM1,GNAS,GUCY1B1,PRDM6,DHTKD1,SFRP2,TBCC,VDAC3	MicroRNA	hsa-miR-449b*:mirSVR_highEffct	hsa-miR-449b*:mirSVR_nonconserved_highEffect-0.5	MicroRNA.org	0.01842	1	8	840	KCNIP1,DMRT3,ADGRL3,FOXD2,CAMK2A,ENC1,GRIN2A,SYT10
ToppCell Atlas	a6725f70dca8b42cad4e04f051f8e023e987540c	SmallIntestine_Adult-Hematopoietic-Myeloid-Mast_cell|SmallIntestine_Adult / Per Region, Age_group, Lineage, cell class, cell type	Cells of the human intestinal tract mapped across space and time	0.006696	1	6	169	NIPSNAP3B,TMEM154,QPCT,DCAF12L2,GMPR,CAPG	MicroRNA	hsa-miR-6735-3p		MirDB	6.818e-05	0.6943	23	156	ADCY1,KAT2B,ACOT11,SH3PXD2A,ZNF362,RHOBTB1,TRAPPC9,FGF9,ANKFY1,ATG7,AZIN1,PCDH11X,ITGB1,TRIM44,PTPRD,KIRREL1,HDAC11,KCNIP3,CSGALNACT1,PHF8,TMBIM1,COBL,LAMP5	MicroRNA	hsa-miR-520a-3p		MirDB	0.0185	1	7	681	FAM50B,NFIB,ARID5B,NHLH2,GLIS3,RAB11FIP1,PRDM16
ToppCell Atlas	95c617143e1fbdd1d55a93ffdcc210e0be37cf2f	Endothelial-B-Cryobiopsy_01|World / lung cells shred on cell class, cell subclass, sample id	Pathobiology of Pulmonary Fibrosis (Reyfman et al., 2019)	0.006696	1	6	169	LETR1,CTHRC1,RNF152,KLHL4,LAMA4,CDH13	MicroRNA	hsa-miR-219-1-3p:mirSVR_highEffct	hsa-miR-219-1-3p:mirSVR_nonconserved_highEffect-0.5	MicroRNA.org	6.823e-05	0.6948	72	745	ACO1,ADCY3,FOXN1,ANXA4,CCND1,NPEPPS,NR1D1,FCRL4,PCA3,RIPOR2,DACH1,RHOBTB1,DCAF7,STAG1,PRSS16,IKZF1,CHIAP2,SEMA3A,GULP1,NSG1,ERAP1,SUB1,BTG3,GNGT2,DLGAP1-AS2,WWP2,PAPPA2,ZFAND3,SOX2-OT,ITGAM,KCNMA1,KCNN3,LDHA,SFXN1,MEIS2,MEST,NCAM1,PCCA,LINC00926,PDHA2,TMEM154,UNC93A,SNX31,PLCG2,PPM1B,PTGER3,PLPPR1,CASZ1,PTPRE,C1orf56,ANO1,ROBO1,IRX2,ATP9B,CHST12,KLHL15,KDM2A,PDZD2,SOS2,MINAR1,TAF4,ZDHHC17,VDR,WNT10B,WNT2B,ZNF3,ZNF708,LRP8,DENND1B,CAMK1G,MLLT10,CBX8	MicroRNA	hsa-miR-6874-5p		MirDB	0.0186	1	3	142	NIPSNAP3B,FPGT-TNNI3K,ZNF503
ToppCell Atlas	c934cf5b6decf6eee78243ee15c2a2c71e14cf71	facs-Lung-EPCAM-24m-Myeloid-classical_monocyte|Lung / Lung_Trachea - method, tissue, subtissue, age, lineage, cell ontology and free annotation	Mouse Aging Atlas- Tabula Muris Senis	0.006696	1	6	169	HACD4,S100A6,METRNL,TMEM51,CAPG,TNFRSF1B	MicroRNA	mmu-miR-7651-3p		MirDB	6.863e-05	0.6988	45	405	TMEM250,ADCY1,SORCS1,PPFIA2,ENC1,ZFHX3,TNKS,BCAT1,TMEM229A,FAM163A,AKAP12,RC3H1,DACH1,DDX3X,MAGI2,SRGAP3,DNMT3A,EBF1,ERG,STAG1,EYA1,HEXIM1,GFPT1,GRIK2,PLAAT3,LPP,SMAD4,DCUN1D1,SLX4IP,BAALC,ZNF444,SCNN1B,DZIP1,SLC2A2,TRABD,SOX9,SRPK2,TMEM178B,GREM2,EBF2,ZIC2,KCMF1,MAP3K12,STOX2,DENND1B	MicroRNA	hsa-miR-362-5p:TargetScan	hsa-miR-362-5p	TargetScan	0.0186	1	3	142	ERBB4,SEMA3A,ARL4A
ToppCell Atlas	1d5ce2c97f7ef7bdc9f861938077a9aa31d84db6	368C-Fibroblasts-Fibroblast-B_(Myofibroblast)|368C / Donor, Lineage, Cell class and subclass (all cells)	Tissue Stability Cell Atlas - Lung Cells	0.006696	1	6	169	CTHRC1,POU3F4,MASP1,TUSC1,NTRK3,TRAM1L1	MicroRNA	hsa-miR-4647		MirDB	6.907e-05	0.7033	38	322	ARID1B,FBXO32,CDC23,PER3,SNTN,SH3PXD2A,RIPOR2,RHOBTB1,RANBP9,RXFP1,ERBB4,ESRRG,ETS2,FBLN1,STRADA,SETD3,GARNL3,HSPA1A,KIF3C,NEDD9,CCSER2,PTPN12,RALB,PRPH2,RPS23,EFHC2,ENAH,SNX13,CNTNAP5,PLCB1,MTCL1,WSCD1,UBR2,TCF7L2,ZNF716,GAREM1,XK,KAT6A	MicroRNA	hsa-miR-588:mirSVR_highEffct	hsa-miR-588:mirSVR_nonconserved_highEffect-0.5	MicroRNA.org	0.01864	1	7	682	RNLS,PLIN2,NUDT19,SHTN1,MBIP,FAM107A,SLC17A9
ToppCell Atlas	4a5d023ffcf83312d29b1d215eb6b744ef1a0777	NS-moderate-d_0-4-Epithelial-Squamous|d_0-4 / Location, Severity, dps_group, Lineage and Cell class of Upper airway (combined)	Upper Airway and Bronchi Atlas of COVID-19 Patients	0.006696	1	6	169	NDRG2,ADAMTSL4,S100A16,METRNL,LAMA4,H1-0	MicroRNA	hsa-miR-654-5p:PITA	hsa-miR-654-5p:PITA_TOP	PITA	6.907e-05	0.7033	15	79	AMIGO1,CAPN12,KCNAB3,DBH,BBC3,JPH4,TSPAN9,SUB1,ITGA3,PBX3,SMTN,PHF8,DENND2B,NR2F1,PTP4A2	MicroRNA	mmu-miR-148b-5p		MirDB	0.01864	1	4	256	TMEM154,NR3C2,GALNTL6,SLIT3
ToppCell Atlas	b2d53159e344fad6fcdc485d5b8f6cf1bf094b1f	droplet-Lung-30m-Hematologic-myeloid-myeloid_dendritic_cell|30m / method, tissue, age, lineage, sublineage, cell ontologies, cell type and subtype	Mouse Aging Atlas- Tabula Muris Senis (Lung and Trachea)	0.006696	1	6	169	TRAF1,PPP1R14A,QPCT,PPFIA4,ASB2,PHF11	MicroRNA	hsa-miR-1285-5p		MirDB	6.915e-05	0.7041	30	231	CSMD3,MAGEB10,CA12,SPAG9,ZNF814,CTSO,ATG10,ERG,ZNF808,MARCKS,NEO1,P2RY1,SEC61A1,PPM1B,PTPRN2,GOLGA8J,NIPSNAP3B,RPS23,TAFA1,PHF21B,SLC6A11,TTC39A,SPOCK1,ABRAXAS2,CYFIP1,STYX,GPR75-ASB3,TGIF1,ZNF677,EIF4H	MicroRNA	hsa-miR-520d-3p		MirDB	0.01877	1	7	683	FAM50B,NFIB,ARID5B,NHLH2,GLIS3,RAB11FIP1,PRDM16
ToppCell Atlas	15a9183c838cc6384d7f5dfeae3d30602964c9b3	droplet-Heart-HEART_(LV+RV_ONLY)-30m-Hematologic-fibroblast|Heart / Tongue_Heart_Limb_Muscle_Aorta_Diaphragm - method, tissue, subtissue, age, lineage, cell ontology and free annotation	Mouse Aging Atlas- Tabula Muris Senis	0.006696	1	6	169	TRAF1,FHIT,SLIT3,ARMC3,FGD3,L1CAM	MicroRNA	hsa-miR-7109-3p		MirDB	6.915e-05	0.7041	30	231	ARID1B,TNFRSF6B,NPEPPS,AATK,ATRNL1,CDYL2,MAGI2,AKR1E2,MRC2,DLG2,GPR156,ELAVL4,ZNF589,FOXP1,INSC,TOX3,ZNF728,DIXDC1,CTNNA3,MYO10,PRKG1,PRPS1,ROBO1,HHAT,PALLD,ABTB3,VPS72,KIAA1217,SNAPIN,AMZ1	MicroRNA	hsa-miR-520b-3p		MirDB	0.01877	1	7	683	FAM50B,NFIB,ARID5B,NHLH2,GLIS3,RAB11FIP1,PRDM16
ToppCell Atlas	ecaf08e8e0b54d1c97a02bc1f65409fd43d68227	facs-Lung-Endomucin-3m-Mesenchymal-Pericyte|Lung / Lung_Trachea - method, tissue, subtissue, age, lineage, cell ontology and free annotation	Mouse Aging Atlas- Tabula Muris Senis	0.006696	1	6	169	PDGFRB,ADAMTSL4,NID2,SHISA4,GUCY1B1,AJUBA	MicroRNA	hsa-miR-4487:Functional MTI (Weak)	Functional MTI (Weak)	miRTarbase	6.919e-05	0.7046	29	220	GAS7,KCNK5,ZFP36L2,FOXK1,RUNX3,HS6ST1,NARF,STX2,PRSS16,SETD3,RAB11FIP4,CCDC9B,LY6H,PLEC,MTMR12,NOP53,FAT3,PRIM2,RPL18A,RREB1,BCAS4,MAST3,TEAD3,TERF1,ZNF716,SUSD1,TRAF1,IL17REL,CBX8	MicroRNA	hsa-miR-520c-3p		MirDB	0.01877	1	7	683	FAM50B,NFIB,ARID5B,NHLH2,GLIS3,RAB11FIP1,PRDM16
ToppCell Atlas	c6e5b179461996ced6c7621dc01cec00d401f4e8	368C-Myeloid-Macrophage-SPP1+_Macrophage_2|Myeloid / Donor, Lineage, Cell class and subclass (all cells)	Tissue Stability Cell Atlas - Lung Cells	0.006696	1	6	169	RAPGEF3,CNR1,ITPRIPL2,TXNRD2,ATP2A3,EVA1C	MicroRNA	hsa-miR-4289		MirDB	6.919e-05	0.7046	29	220	ACTB,RPTOR,ENC1,TNFSF14,DDX60L,KANK2,ATP2C2,JOSD1,USP3,AGAP1,FLT4,LILRB4,SYNPO,ID1,DEUP1,PPP4R2,ANKRD11,NFIB,STT3B,TNPO2,FAT3,GRHL2,LIMS2,C3orf70,PLCB1,COBL,XDH,CDC42SE2,PELI2	MicroRNA	hsa-miR-548g-3p		MirDB	0.01877	1	7	683	IKZF1,LHX2,NFIB,GUCY1B1,GALNT9,SNAI1,PAX6
ToppCell Atlas	ad6af6609acf158cb79e45ee7ca9af332be3c40c	facs-Lung-Endomucin-3m-Mesenchymal|Lung / Lung_Trachea - method, tissue, subtissue, age, lineage, cell ontology and free annotation	Mouse Aging Atlas- Tabula Muris Senis	0.006696	1	6	169	PDGFRB,ADAMTSL4,NID2,SHISA4,GUCY1B1,AJUBA	MicroRNA	hsa-miR-2115-3p:Functional MTI (Weak)	Functional MTI (Weak)	miRTarbase	6.935e-05	0.7062	16	88	HACD4,KCNK5,ZBTB5,ELN,PCDH11X,MGARP,HMGN2,KCNJ3,SMAD2,TCEAL5,DDIT4,C5orf22,EHD2,TENM3,KLHL15,ZBTB38	MicroRNA	hsa-miR-4273		MirDB	0.01888	1	5	388	PDE6B,NFIB,NHLH2,FRRS1,PAX6
ToppCell Atlas	f982f2e0d341fa27229f443ebe5c0e4a9e63bda6	356C-Epithelial_cells-Epithelial-D_(AT2)-|Epithelial_cells / Donor, Lineage, Cell class and subclass (all cells)	Tissue Stability Cell Atlas - Lung Cells	0.006696	1	6	169	QPCT,MSH5,HVCN1,GPBAR1,IQSEC3,TRAM1L1	MicroRNA	hsa-miR-3613-5p		MirDB	6.936e-05	0.7063	25	177	PPFIA2,DGKI,CHN1,RAB3C,BRINP1,F11R,DLG2,NEBL,ATG7,TRIM33,PPARGC1A,IGF2R,AFF3,NFIB,PARVB,TMCO3,GPATCH2,MMRN2,FAR2,ENDOD1,ENTREP2,FLRT1,SDR16C5,ZFAND5,PLA2G12A	MicroRNA	mmu-miR-7235-3p		MirDB	0.01888	1	4	257	JPH4,OXGR1,ANKRD63,DIXDC1
ToppCell Atlas	337be3bf485b54afad86e256cb0c4c1d0c2a9a2a	356C-Endothelial_cells-Endothelial-B_(Artery)-|356C / Donor, Lineage, Cell class and subclass (all cells)	Tissue Stability Cell Atlas - Lung Cells	0.006696	1	6	169	CX3CL1,BMP6,NPR3,FAM107A,TSPAN7,TOX2	MicroRNA	hsa-miR-4674		MirDB	6.936e-05	0.7063	25	177	ZNF687,CFLAR,NGEF,H6PD,CHD5,SRXN1,IGF2BP1,GNG13,RAB31,GPX1,IRAK3,HSD11B2,MBP,MEF2A,OTX1,FAT3,CLMP,TMEM40,ESRP2,SH3GL3,VASH1,MCUR1,PEG10,DPY19L1,FBXL16	MicroRNA	hsa-miR-7978		MirDB	0.01888	1	4	257	BNC2,GLUD2,NEBL,ELAVL4
ToppCell Atlas	822e5b6c1e55e196e6d2a38bf183fd220c45703e	droplet-Lung-30m-Hematologic-Lymphocytic_NK_ILC-natural_killer_cell-proliferating_NK|30m / method, tissue, age, lineage, sublineage, cell ontologies, cell type and subtype	Mouse Aging Atlas- Tabula Muris Senis (Lung and Trachea)	0.006696	1	6	169	H2BC14,H3C3,FIGNL1,KLHL4,SLFN12,H2BC3	MicroRNA	hsa-miR-3934-5p:Functional MTI (Weak)	Functional MTI (Weak)	miRTarbase	6.965e-05	0.7093	34	276	ADORA2B,C15orf40,IFITM1,RHOA,SDK1,FOXK1,CAPZB,LIPG,CCR4,NLRP12,S1PR3,EMP2,DLEU1,ASB16,HPCAL1,KCNN3,LGALS3BP,WDR97,ZNF517,NRGN,TMEM154,DDIT4,SGTB,KLHDC8A,HUNK,DHTKD1,HIF1AN,ENAH,STAC2,PHLDA3,ZNF785,PISD,WNT7B,ZNF708	MicroRNA	hsa-miR-372-3p		MirDB	0.0189	1	7	684	FAM50B,NFIB,ARID5B,NHLH2,GLIS3,RAB11FIP1,PRDM16
ToppCell Atlas	e3100eb587005e160bd0b7990fa57ec49765133d	PBMC_fresh-frozen-Mild-Moderate_progression_d12-25-Myeloid-Monocytic-Nonclassical_Monocyte-Mono_c4-CD14-CD16|Mild-Moderate_progression_d12-25 / Compartment, severity and other cell annotations on 10x 3' data (130k)	Large Scale COVID-19 Single Cell Data (Ren et al.)	0.006696	1	6	169	SLC43A3,SEC14L5,GPBAR1,P4HA2,RNF175,CRB1	MicroRNA	hsa-miR-4714-3p		MirDB	6.971e-05	0.7099	22	146	CTR9,FZD2,HTR3A,KCNJ3,TDRD10,CCSAP,NFIB,NPTX1,PDE12,PCDH7,PRKX,CEP120,TENM3,SLC46A1,LARP4B,STRN,COBL,KAZN,XK,GALNTL6,ZNF248,KAT14	MicroRNA	mmu-miR-470-3p		MirDB	0.01894	1	3	143	NFIB,FAM107A,ST18
ToppCell Atlas	9bbad31ef03078f5aa456f2e1b17b49c91545ff0	facs-GAT-Fat-18m-Myeloid-myeloid_cell|GAT / Fat_BAT_GAT_MAT_SCAT - method, tissue, subtissue, age, lineage, cell ontology and free annotation	Mouse Aging Atlas- Tabula Muris Senis	0.006696	1	6	169	FES,PLCB2,SKAP2,DOCK2,TMEM51,PHF11	MicroRNA	mmu-miR-135a-2-3p		MirDB	6.971e-05	0.7099	22	146	ANK1,CBFA2T3,MAGI1,CHRM1,NUF2,OPTC,EDN1,NFAM1,NEURL3,ZFAND3,MROH6,POM121L2,MAB21L3,MEF2A,BCL9L,NDUFV2,DCUN1D1,PDE12,SPSB1,CHST14,VAMP2,INPP5E	MicroRNA	hsa-miR-339-5p:TargetScan	hsa-miR-339-5p	TargetScan	0.01894	1	3	143	ERBB4,NRP2,NFIB
ToppCell Atlas	322c3a4c3abdc419f162861ecd52c0ad6ef2381c	Posterior_cortex-Macroglia-OLIGODENDROCYTE-O2-Tfr-Oligodendrocyte.Tfr.Sez6_(Sez6)-|Posterior_cortex / BrainAtlas - Mouse McCarroll V32	Mouse Adult Brain Overview (690k cells, 9 regions, 565 cell clusters)	0.006735	1	4	76	PRR18,SEC14L5,WDR93,LRMDA	MicroRNA	hsa-miR-6861-3p		MirDB	7.032e-05	0.7161	21	136	KCTD16,AQP2,CBFA2T3,COL13A1,AKAP12,KLK4,KIAA0040,ISYNA1,GRIK2,HPCAL1,MAL,MEST,NTRK2,DNAJB12,STEAP3,TFEC,RCC2,PHLDB1,TMPRSS2,TRAF3,NSD2	MicroRNA	hsa-miR-1237-3p:Functional MTI (Weak)	Functional MTI (Weak)	miRTarbase	0.01894	1	3	143	KCNIP3,METTL24,TRIB3
ToppCell Atlas	254d18bece2676faa4bbeb8d48b1d327ab3c2215	Entopeduncular-Macroglia-OLIGODENDROCYTE-O1|Entopeduncular / BrainAtlas - Mouse McCarroll V32	Mouse Adult Brain Overview (690k cells, 9 regions, 565 cell clusters)	0.006735	1	4	76	FAT2,KCNK5,RIBC2,SPATA18	MicroRNA	mmu-miR-6363		MirDB	7.032e-05	0.7161	21	136	BMP2,ENTPD2,LITAF,RAI14,DHX15,EDN1,ZC3HAV1L,AZIN1,FBXL20,NEO1,PAX2,SNX31,PTGER3,RAN,DBX2,ST8SIA1,SEPHS1,DIP2C,TAF4,RAB7A,CPA6	MicroRNA	hsa-miR-5584-5p:Functional MTI (Weak)	Functional MTI (Weak)	miRTarbase	0.01894	1	3	143	RNLS,VSTM5,ENC1
ToppCell Atlas	2b1d7bafad3d9a01fc47790418160950330576c5	Posterior_cortex-Macroglia-OLIGODENDROCYTE-O2-Tfr-Oligodendrocyte.Tfr.Sez6_(Sez6)|Posterior_cortex / BrainAtlas - Mouse McCarroll V32	Mouse Adult Brain Overview (690k cells, 9 regions, 565 cell clusters)	0.006735	1	4	76	PRR18,SEC14L5,WDR93,LRMDA	MicroRNA	hsa-miR-4717-3p		MirDB	7.044e-05	0.7173	39	334	ZNF608,BMP7,ALDH1A2,ZDHHC23,CENPB,RAB3C,ZZZ3,SLC23A2,S1PR3,ELAVL4,CHST15,NUB1,FUCA2,FUT2,NIPSNAP2,GBX2,GRK5,HMX2,KLRD1,AFF3,BCL11A,NTRK2,EPB41L4B,PTGER3,PTPRE,KHDRBS2,KIRREL1,ROBO1,RORA,BAALC,CCDC178,TTC7B,MAP2K4,VASH1,SPOCK1,CDH23,TGIF1,ZBTB38,MAP3K12	MicroRNA	hsa-miR-485-5p		MirDB	0.019	1	6	532	CAMK2A,WNT7B,GLIS3,TMEM132D,TVP23A,RNF182
ToppCell Atlas	efbbbf91bca35720d8ecddb076f2c9f4de25e44d	Entopeduncular-Macroglia-OLIGODENDROCYTE-O1-Trf|Entopeduncular / BrainAtlas - Mouse McCarroll V32	Mouse Adult Brain Overview (690k cells, 9 regions, 565 cell clusters)	0.006735	1	4	76	FAT2,KCNK5,RIBC2,SPATA18	MicroRNA	hsa-miR-3181:mirSVR_highEffct	hsa-miR-3181:mirSVR_nonconserved_highEffect-0.5	MicroRNA.org	7.143e-05	0.7274	13	62	ZFP36L2,CPS1,SAE1,RAB31,LINC00929,NTMT1,PTPRE,TENM3,XYLT2,SDHAP2,TP73,DENND1B,CRACDL	MicroRNA	hsa-miR-3678-3p		MirDB	0.01906	1	5	389	ERBB4,FBLN1,ERICH3,NEBL,NR5A1
ToppCell Atlas	a6d0406a174d46ce06b41280292931954af88a59	Posterior_cortex-Neuronal-Excitatory-eN1(Slc17a7)-eN1_1-Calb1|Posterior_cortex / BrainAtlas - Mouse McCarroll V32	Mouse Adult Brain Overview (690k cells, 9 regions, 565 cell clusters)	0.006751	1	5	120	ANKRD63,LRRC43,PCSK9,DRD4,CLXN	MicroRNA	hsa-miR-561-5p:Functional MTI (Weak)	Functional MTI (Weak)	miRTarbase	7.143e-05	0.7274	13	62	FOXK1,SUMF2,IGDCC3,SH3PXD2A,PLXNA4,IGF2R,ITPKB,PPL,PRPS1,WWC2,MLXIP,FAM83F,RAB7A	MicroRNA	hsa-miR-4302		MirDB	0.01906	1	5	389	SPOCK1,FBXO32,ADGRL3,WNT5A,ELAVL4
ToppCell Atlas	3b77bd0e3630cdd45001cecf5e47660a90ebc92e	LV-03._Atrial_Cardiomyocyte|LV / Chamber and Cluster_Paper	Transcriptional and Cellular Diversity of the Human Heart	0.006751	1	5	120	PRRG3,NEBL,SGCD,CMYA5,CDH13	MicroRNA	GACAGGG,MIR-339:MSigDB	GACAGGG,MIR-339:MSigDB	MSigDB	7.143e-05	0.7274	13	62	CYTH1,CTIF,WDR81,FHL1,ABLIM2,BLCAP,RASSF1,KCNMA1,MYO1C,PAPPA,ERI3,PLEKHH3,ADGRL1	MicroRNA	hsa-miR-6762-3p		MirDB	0.01906	1	5	389	CLVS1,COL14A1,NTRK2,PKDCC,FAM107A
ToppCell Atlas	d69c0ea4cb6b204f19d0a5d2164afb42184779ac	normal_Lung-Fibroblasts-Pericytes|Fibroblasts / Location, Cell class and cell subclass	Human Metastatic Lung Adenocarcinoma (Nayoung Kim et al)	0.006885	1	6	170	PDGFRB,PPP1R14A,MASP1,ARMC3,LRRC4B,GUCY1B1	MicroRNA	hsa-miR-4752:Functional MTI (Weak)	Functional MTI (Weak)	miRTarbase	7.143e-05	0.7274	13	62	BCAT1,ST18,GRN,IREB2,LPP,REPIN1,TMEM106B,PVR,MYO18A,SKI,TXLNG,PLXND1,EIF4H	MicroRNA	hsa-miR-379:mirSVR_highEffct	hsa-miR-379:mirSVR_conserved_highEffect-0.5	MicroRNA.org	0.01906	1	5	389	HACD4,ADGRL3,ERICH3,SIM2,ARL4A
ToppCell Atlas	9ac1ef57f14418a5dd2aa16861c3df698c28f5ed	BALF-PFMC-Severe-critical_progression_d12-22_no-steroids-Myeloid-Macrophage-macrophage,_alveolar-Macro_c3-EREG|Severe-critical_progression_d12-22_no-steroids / Compartment, severity and other cell annotations on 10x 3' data (130k)	Large Scale COVID-19 Single Cell Data (Ren et al.)	0.006885	1	6	170	TRAF1,CPQ,SLC43A3,IRAK1,CRB1,TNFRSF1B	MicroRNA	hsa-miR-3144-3p		MirDB	7.193e-05	0.7325	26	188	HACD4,UBN2,NEK7,CTNNA1,COX20,HDAC4,EFCAB13,EYA1,CHL1,ERAP1,HYCC1,LOXL3,CECR2,NR3C1,HNRNPH1,ITGA4,LPP,NAP1L2,RAB12,OPRM1,PCDH7,GPATCH2,SALL1,GREM2,TJP1,ZFAND5	MicroRNA	mmu-miR-3075-5p		MirDB	0.01912	1	4	258	ME1,TRANK1,PKDCC,PRDM16
ToppCell Atlas	ee7c48b4031717d55749eb93c9c9fea03eaab84d	respiratory_airway_nasal-Epithelial-Secretory_epithelial-SMG_serous_(bronchial)-European|respiratory_airway_nasal / Tissue groups, Lineages, Lineage subclass, Cell class Per Ethnicity	The Integrated Human Lung Cell Atlas	0.006885	1	6	170	ZNF667-AS1,NDRG2,ST18,GMPR,NR2F1-AS1,DIRAS3	MicroRNA	hsa-miR-5092		MirDB	7.197e-05	0.7328	11	46	BMAL1,CTTNBP2,IGF2BP1,FTO,DIP2C,PHF8,TMEM131L,NR2F1,KAT6B,EIF4H,FAM9B	MicroRNA	mmu-miR-124-5p		MirDB	0.01912	1	4	258	CLVS1,SLITRK2,NEBL,SHTN1
ToppCell Atlas	5418f526f93a5c6e6002384f0026cd9e3112b2db	Krasnow_2020-lung_parenchyma-Epithelial-Airway_epithelium-Ionocyte|lung_parenchyma / Tissue groups, Lineages, Lineage subclass, Cell class per Dataset	The Integrated Human Lung Cell Atlas	0.006885	1	6	170	LDOC1,ADCY5,CLCNKB,SERP2,IQCA1,CNTN3	MicroRNA	mmu-miR-5046		MirDB	7.197e-05	0.7328	11	46	AKAP12,TMEM130,CHL1,BLCAP,GNA12,H1-0,MN1,DUSP26,HUNK,STX1B,WEE1	MicroRNA	hsa-miR-542-3p:TargetScan	hsa-miR-542-3p	TargetScan	0.01912	1	4	258	BNC2,MAGEB10,NEBL,GLIS3
ToppCell Atlas	334c4103eb6e021766f5638a4ab14b59ad085ac7	control-Epithelial-Ciliated-diff|control / Severity, Lineage and Cell class of Nasopharyngeal (NS) Samples from Patients and Controls	Upper Airway and Bronchi Atlas of COVID-19 Patients	0.006885	1	6	170	S100A6,FHAD1,SLIT3,GDPD2,CFAP77,CLXN	MicroRNA	hsa-miR-4500:Functional MTI (Weak)	Functional MTI (Weak)	miRTarbase	7.208e-05	0.734	37	311	AK4,IGDCC4,SOCS1,CCND1,TMED4,HAND1,ZBTB5,EDN1,ZC3HAV1L,KREMEN1,IGF2BP1,RAB11FIP4,SLC12A7,FBXL20,IGF1R,ITGA3,KPNA5,LYN,BEND4,MEF2D,PDE12,PDGFB,PLCG2,PRIM2,CDKAL1,CEP120,FAM83G,RFC2,FIGN,TXLNG,PEG10,MCF2L2,PLXND1,STRN,COLEC12,MLLT10,ZNF611	MicroRNA	hsa-miR-3173-5p:Functional MTI (Weak)	Functional MTI (Weak)	miRTarbase	0.01912	1	2	54	POLR3G,FAM107A
ToppCell Atlas	71c52fadecc6b4bfe98692b266adaa1406f6d56d	droplet-Lung-nan-21m-Myeloid-myeloid_dendritic_cell|Lung / Lung_Trachea - method, tissue, subtissue, age, lineage, cell ontology and free annotation	Mouse Aging Atlas- Tabula Muris Senis	0.006885	1	6	170	TRAF1,QPCT,PLCB2,PPFIA4,CADM3,ELAVL4	MicroRNA	mmu-miR-3569-3p		MirDB	7.208e-05	0.734	37	311	ABAT,TENM2,OSBPL1A,TBC1D14,ANGPT2,NRP2,R3HDM4,HOMER3,NOL4L,CNTNAP2,ANKRD13B,ESRRG,EYA1,FBLN5,GRB7,SYNPO,LPP,JAKMIP3,MDGA1,TFCP2L1,GPR132,PPP1R2,RNF220,SLC22A15,FRMD4A,KDM2A,EXOC2,TXLNG,PEG10,SPTBN1,LARP4B,TAF4,TCF7L2,LARP1,TRAF3,ZFAND5,GDPD5	MicroRNA	hsa-miR-6799-3p:Functional MTI (Weak)	Functional MTI (Weak)	miRTarbase	0.01912	1	2	54	POLR3G,FAM107A
ToppCell Atlas	d99f61aa85ea3f775165cb433421e6f1cda4f96b	droplet-Heart-HEART_(ALL_4:4:4:1:1)-30m-Mesenchymal-atrial_cardiomyocyte|Heart / Tongue_Heart_Limb_Muscle_Aorta_Diaphragm - method, tissue, subtissue, age, lineage, cell ontology and free annotation	Mouse Aging Atlas- Tabula Muris Senis	0.006885	1	6	170	BAIAP2L2,PDLIM4,PPP1R3C,PNCK,CMYA5,LRMDA	MicroRNA	hsa-miR-4458:Functional MTI (Weak)	Functional MTI (Weak)	miRTarbase	7.208e-05	0.734	37	311	AK4,IGDCC4,SOCS1,CCND1,TMED4,HAND1,ZBTB5,EDN1,ZC3HAV1L,KREMEN1,IGF2BP1,RAB11FIP4,SLC12A7,FBXL20,IGF1R,ITGA3,KPNA5,LYN,BEND4,MEF2D,PDE12,PDGFB,PLCG2,PRIM2,CDKAL1,CEP120,FAM83G,RFC2,FIGN,TXLNG,PEG10,MCF2L2,PLXND1,STRN,COLEC12,MLLT10,ZNF611	MicroRNA	hsa-miR-4774-3p:Functional MTI (Weak)	Functional MTI (Weak)	miRTarbase	0.01912	1	2	54	TRAF1,POU3F2
ToppCell Atlas	53fd50c9a27d47662fbcbd7e9e9837f72ac448c5	droplet-Kidney-nan-21m-Lymphocytic-B_cell|Kidney / Skin_Bladder_Kidney_Mammary_Gland - method, tissue, subtissue, age, lineage, cell ontology and free annotation	Mouse Aging Atlas- Tabula Muris Senis	0.006885	1	6	170	RPL39L,FHAD1,HVCN1,DOCK2,CAPG,PLEKHA2	MicroRNA	hsa-miR-510-3p:Functional MTI (Weak)	Functional MTI (Weak)	miRTarbase	7.263e-05	0.7396	24	167	CCDC149,C2CD2,DSG2,ZC3HAV1L,ELAVL4,PAK4,SHISAL1,CCSAP,ARHGAP12,PAX6,TMEM106B,BNC2,ZNF562,NSUN7,RREB1,FNBP1,MCF2L2,AJAP1,C3orf70,TBCA,SMCHD1,TGFB2,ZNF620,SLC25A16	MicroRNA	hsa-miR-1537:mirSVR_lowEffct	hsa-miR-1537:mirSVR_nonconserved_lowEffect-0.1-0.5	MicroRNA.org	0.01915	1	6	533	AKR1E2,NFIB,NTRK2,POU3F2,GUCY1B1,ST18
ToppCell Atlas	16b35cf19ecf12bb84a80ce7304cdecd09e68f13	SmallIntestine_Child04-06-Hematopoietic-Myeloid-Mast_cell|SmallIntestine_Child04-06 / Per Region, Age_group, Lineage, cell class, cell type	Cells of the human intestinal tract mapped across space and time	0.006885	1	6	170	MAOB,S100A6,AKR1E2,GMPR,CAPG,RENBP	MicroRNA	hsa-miR-4517:Functional MTI (Weak)	Functional MTI (Weak)	miRTarbase	7.297e-05	0.7431	18	107	UBN2,XIAP,RHOA,CREBBP,BCL2L11,SCML2,FOXP1,BACH2,ARHGAP12,NFIB,SGTB,CASZ1,SMU1,AGMAT,COLEC12,ZBTB38,ZFAND5,TMX1	MicroRNA	hsa-miR-586		MirDB	0.01917	1	7	686	BNC2,DLK1,SEMA3A,AJAP1,HSPA2,ADGRL3,SHTN1
ToppCell Atlas	cb6e5fbcdaed61dfd4bc0048c02cec3d64d46dd7	blood-Hematopoietic_progenitors|blood / Manually curated celltypes from each tissue	Cross-tissue immune cell analysis reveals tissue-specific features in humans	0.006885	1	6	170	CMBL,DPP10,TUSC1,NPR3,ZNF385D,H1-0	MicroRNA	mmu-miR-3962		MirDB	7.297e-05	0.7431	18	107	PCDH19,ALDH1A3,MAP4K3,ZNF689,HOMER3,BCL2L11,ARL4A,GULP1,GNAL,PGAM5,POM121L2,SMAD2,PBX3,EEF2K,TMEM106B,ANO1,PEG10,TMPRSS2	MicroRNA	hsa-miR-520e-3p		MirDB	0.01917	1	7	686	FAM50B,NFIB,ARID5B,NHLH2,GLIS3,RAB11FIP1,PRDM16
ToppCell Atlas	4d28dc9eb572f43809619f923978cd7494853d43	droplet-Lung-1m-Hematologic-myeloid-intermediate_monocyte-intermediate_monocyte_l4|1m / method, tissue, age, lineage, sublineage, cell ontologies, cell type and subtype	Mouse Aging Atlas- Tabula Muris Senis (Lung and Trachea)	0.006885	1	6	170	S100A6,METRNL,CYRIA,TMEM51,OAS3,TNFRSF1B	MicroRNA	hsa-miR-6865-5p		MirDB	7.37e-05	0.7505	27	199	ABR,TNFRSF25,BCR,PER3,ATXN7L1,LIPG,KLK4,CHD5,MAMLD1,CEND1,MED12L,GFRA1,SLITRK2,MAPRE2,CBLN3,NPTX1,SOX8,PLEKHO2,KDM2A,PALLD,SOX10,STRN,TEAD3,DDAH1,GPR137,KCMF1,PAK6	MicroRNA	hsa-miR-152:mirSVR_highEffct	hsa-miR-152:mirSVR_conserved_highEffect-0.5	MicroRNA.org	0.01919	1	10	1185	NRP1,CNTNAP5,GALNTL6,POU3F2,SYT10,TGFB2,FAIM,ARL4A,MYO15A,ST18
ToppCell Atlas	4acb6e161151a2b9072c4bc2af909eca43744730	respiratory_airway_nasal-Epithelial-Secretory_epithelial-SMG_serous_(bronchial)|respiratory_airway_nasal / Tissue groups, Lineages, Lineage subclass, Cell class Per Ethnicity	The Integrated Human Lung Cell Atlas	0.006885	1	6	170	ZNF667-AS1,NDRG2,ST18,GMPR,NR2F1-AS1,DIRAS3	MicroRNA	mmu-miR-380-3p		MirDB	7.37e-05	0.7505	27	199	KLHL29,AHRR,XIAP,TNKS,CDC23,KAT2B,CYB5A,DHX15,KCNG2,CHRDL1,S1PR3,EYA1,NR3C1,MEDAG,PAPPA2,LPP,APBB1IP,DBX2,LRRC8D,RNF220,FGGY,EPHX3,SFRP1,SP3,TPM2,SNAPIN,VSNL1	MicroRNA	hsa-miR-4632-5p		MirDB	0.01925	1	5	390	TMEM154,IKZF1,KCNIP1,NTRK2,GRIP2
ToppCell Atlas	8a73d5334eed1cd9fdcc3ebeae0bdf9f945c228a	COVID-19_Convalescent-Hematopoietic_SC|COVID-19_Convalescent / Disease group, lineage and cell class	Integration of 5 COVID-19 PBMC Datasets	0.006885	1	6	170	NIPSNAP3B,MEG3,CLEC11A,TUSC1,NPR3,ZNF385D	MicroRNA	mmu-miR-96-3p		MirDB	7.37e-05	0.7505	27	199	TNFRSF11A,CFLAR,CCNG2,EIF4A2,STAG1,SCML2,PPARGC1A,SLITRK2,HYCC1,PRDM6,KCNJ3,LPP,MID1,MMUT,NOS1,PCDH7,AHNAK,PTGS2,NSUN7,ROBO1,RAB11FIP1,CACNA2D3,PLCB1,NEU4,C4orf51,DENND1B,TDRD5	MicroRNA	hsa-miR-520d-3p:mirSVR_highEffct	hsa-miR-520d-3p:mirSVR_conserved_highEffect-0.5	MicroRNA.org	0.01926	1	11	1362	ZNF667-AS1,FAM50B,ARID5B,NHLH2,ADGRL3,THSD7A,GLIS3,ARL4A,OTX1,SLIT3,MYO15A
ToppCell Atlas	288014dedda8babc51fe08e48a55e68d83e1b1d2	10x_3'_v3-tissue-resident_(10x_3'_v3)-hematologic-erythrocytic-erythroid_lineage_cell|tissue-resident_(10x_3'_v3) / Per Platform+tissue_group, by lineage_subgroup, cell_group, cell_type	Immune and Hematologic Cells from 24 tissues of the Tabula Sapiens: a multiple organ single cell transcriptomic atlas of humans.	0.006885	1	6	170	SOX6,RNF152,GMPR,GPM6A,GYPC,PAX6	MicroRNA	GTAAGAT,MIR-200A:MSigDB	GTAAGAT,MIR-200A:MSigDB	MSigDB	7.398e-05	0.7534	12	54	RANBP3,DYRK1A,DLC1,FGF13,NFIA,PAX6,BICRA,RBFOX1,CHD7,SP3,SLC39A14,NSD2	MicroRNA	hsa-miR-182-5p		MirDB	0.01928	1	9	1014	BNC2,CDH20,DMRT3,ABTB3,WNT5A,PRIMA1,FAM107A,ELAVL4,PRDM16
ToppCell Atlas	8d3c51364a332020810836e2055c60893c10d7f3	facs-Marrow-Granulocytes-24m-Hematologic-hematopoietic_stem_cell|Marrow / Spleen_Marrow_Thymus - method, tissue, subtissue, age, lineage, cell ontology and free annotation	Mouse Aging Atlas- Tabula Muris Senis	0.006885	1	6	170	PRXL2A,PDLIM4,GBGT1,GMPR,EVC2,CRPPA	MicroRNA	hsa-miR-371-5p:PITA	hsa-miR-371-5p:PITA_TOP	PITA	7.416e-05	0.7552	31	243	CBX4,ZFHX3,FOXK1,PKMYT1,MTA2,RHOU,AATK,ST18,DACH1,ZBTB5,SRRM1,ARID5B,TRIM33,PCDH17,BTG3,CCDC117,ZNF503,CELF5,IGF2R,BTBD1,MEIS1,OTX1,PDE12,FAM86C1P,RNF126,DIP2C,SOX9,SPTBN1,SRPK2,PLCB1,KIAA1217	MicroRNA	mmu-miR-6962-3p		MirDB	0.01929	1	3	144	BNC2,COL14A1,ENC1
ToppCell Atlas	c0ff89a9e6bc978b25fdf07bb66f8ba4fbd95a42	primary_auditory_cortex_(A1C)-Neuronal-GABAergic_Inh-GABA_VIP-Inh_L1-6_VIP_PENK|primary_auditory_cortex_(A1C) / Sample group (Anatomical region groups), lineage, cell class, cell subclass and cell type	Human Multiple Cortical Areas SMART-seq	0.006885	1	6	170	VGLL3,ASCL5,NR2F2-AS1,BMP6,NR2F2,NR2E1	MicroRNA	hsa-miR-5580-3p:Functional MTI (Weak)	Functional MTI (Weak)	miRTarbase	7.473e-05	0.761	28	210	FHIP2A,PHACTR2,RC3H1,COCH,FOXL1,RAI1,GCK,NR3C1,IGFBP1,IREB2,IRS1,KCNJ6,L1CAM,MCAM,PPP4R2,C1orf216,ZNF562,FREM2,RORA,BLOC1S4,TAFA1,SEPHS1,KLHL15,DMRTB1,CNTNAP5,UBR2,PTPDC1,ZBTB16	MicroRNA	hsa-miR-375-3p		MirDB	0.01929	1	3	144	SPOCK1,CDH20,ELAVL4
ToppCell Atlas	9b1572fe9c2a0f8602401a87e7e8e42d3d2e5d5f	kidney_cells-Hypertensive_with+without-CKD-Epithelial-Collecting_tubule_epithelial_cell-kidney_collecting_duct_principal_cell-Outer_Medullary_Collecting_Duct_Principal_Cell|kidney_cells / Celltypes from Cells and Nuclei per compartment and clinical group	Integrated Single-nucleus and Single-cell RNA-seq of the Adult Human Kidney	0.006885	1	6	170	FAT2,RAPGEF3,POU3F4,CMYA5,L1CAM,IQCA1	MicroRNA	hsa-miR-6867-3p:Functional MTI (Weak)	Functional MTI (Weak)	miRTarbase	7.473e-05	0.761	28	210	ZNF398,ADAM19,DYNLL2,FCRL4,NLRP12,PPP1R3G,SPATA2,CRISPLD2,TRIM33,RFFL,PADI2,CCDC9B,MYOCD,ZNF487,MAPK1,BNC2,PTPRG,RAP2B,PERP,SLC46A1,ZNF619,LRRC4,RCC2,LHX5,TMEM178B,TFAP2A,ZNF22,BARHL1	MicroRNA	hsa-miR-4484		MirDB	0.01929	1	3	144	NFIB,ANO1,TMEM132D
ToppCell Atlas	dd48fd3c5c67eb71183981f42975a538f12077c3	droplet-Kidney-nan-3m-Epithelial-brush_cell|Kidney / Skin_Bladder_Kidney_Mammary_Gland - method, tissue, subtissue, age, lineage, cell ontology and free annotation	Mouse Aging Atlas- Tabula Muris Senis	0.006885	1	6	170	ME1,FBXO43,VILL,VSTM5,GPM6A,FAM107A	MicroRNA	hsa-miR-144-3p:Functional MTI	Functional MTI	miRTarbase	7.473e-05	0.761	28	210	UBN2,ARID1B,STX16,ZFP36L2,MAP3K8,B3GALNT2,CPS1,SKIC3,SPATA2,BCL2L11,PEX5L,DIDO1,NR3C1,IRS1,SMAD4,MSN,ANKRD11,NFE2L2,NOTCH1,DCUN1D1,PBX3,PTGS2,RORA,RREB1,EHD2,ATXN1,SPAG1,TFAP4	MicroRNA	hsa-miR-518e*:mirSVR_lowEffct	hsa-miR-518e*:mirSVR_nonconserved_lowEffect-0.1-0.5	MicroRNA.org	0.01933	1	12	1543	NIPSNAP3B,ARID5B,NR3C2,ADGRL3,MCHR1,NEBL,NTRK2,GLIS3,TGFB2,FAIM,MALRD1,MYO15A
ToppCell Atlas	615cf9639c66b3fbd984ebe3f345280005d3c38a	droplet-Heart-HEART_(ALL_4:4:4:1:1)-30m-Mesenchymal-cardiomyocyte|Heart / Tongue_Heart_Limb_Muscle_Aorta_Diaphragm - method, tissue, subtissue, age, lineage, cell ontology and free annotation	Mouse Aging Atlas- Tabula Muris Senis	0.006885	1	6	170	BAIAP2L2,PDLIM4,PPP1R3C,PNCK,CMYA5,LRMDA	MicroRNA	mmu-miR-6997-5p		MirDB	7.485e-05	0.7622	34	277	TMEM250,MAGI1,ANKRD63,COL6A2,COL23A1,ATG10,CTTNBP2,FGF12,HVCN1,RASEF,INSC,GLI2,IGF1R,PGAM5,CROT,PRKG1,ZNF280D,PTPN12,GLIS3,TMEM176A,RBM38,MTF2,SEPHS1,PDZD2,LARP1,TGFB2,SLC7A8,TRAF3,CYP26B1,EIF4H,PAK6,PELI2,C6orf132,CRACDL	MicroRNA	hsa-miR-519a*:mirSVR_lowEffct	hsa-miR-519a*:mirSVR_nonconserved_lowEffect-0.1-0.5	MicroRNA.org	0.01933	1	12	1543	NIPSNAP3B,ARID5B,NR3C2,ADGRL3,MCHR1,NEBL,NTRK2,GLIS3,TGFB2,FAIM,MALRD1,MYO15A
ToppCell Atlas	e3b426ee7361ae1c1fc3d02db6708cedd058c3ef	renal_medulla_nuclei-Renal_AKI_(acute_kidney_injury)-Epithelial-Distal_tubule_epithelial_cell-kidney_loop_of_Henle_thick_ascending_limb_epithelial_cell-Cortical_Thick_Ascending_Limb_Cell|renal_medulla_nuclei / Celltypes from Cells and Nuclei per compartment and clinical group	Integrated Single-nucleus and Single-cell RNA-seq of the Adult Human Kidney	0.006885	1	6	170	ERBB4,CABP1,SIM2,PRKAR1B,ACSS1,MALRD1	MicroRNA	hsa-miR-4450		MirDB	7.51e-05	0.7648	29	221	SCAF11,PLEKHB1,TGFBRAP1,AKAP12,CTBP2,MYO15A,DLC1,FGR,HEXIM1,GM2A,GPX5,ITPK1,KPNA5,LBP,ZC3H12D,TRIM50,NOS1,NTRK2,PDE12,PAH,PAX6,SLC25A23,PDP1,PRKG1,PTGS1,MMRN2,SETD6,ZNF619,PAPLN	MicroRNA	hsa-miR-523*:mirSVR_lowEffct	hsa-miR-523*:mirSVR_nonconserved_lowEffect-0.1-0.5	MicroRNA.org	0.01933	1	12	1543	NIPSNAP3B,ARID5B,NR3C2,ADGRL3,MCHR1,NEBL,NTRK2,GLIS3,TGFB2,FAIM,MALRD1,MYO15A
ToppCell Atlas	2964f8a695865b560353bf13afb18ed07ca74f20	Mid-temporal_gyrus_(MTG)-Neuronal-GABAergic_Inh-GABA_VIP-Inh_L1_VIP_TNFAIP8L3|Mid-temporal_gyrus_(MTG) / Sample group (Anatomical region groups), lineage, cell class, cell subclass and cell type	Human Multiple Cortical Areas SMART-seq	0.006885	1	6	170	NR2F2-AS1,CNR1,LINC00595,NR2F2,OPRK1,NR2E1	MicroRNA	mmu-miR-465c-5p		MirDB	7.536e-05	0.7674	51	480	OSBPL1A,TMEM263,ZFYVE28,C12orf56,NOXO1,HAND1,NEK7,CYP1A1,CYP26A1,FBXO4,DOCK1,SRRM1,SEMA3A,TACC3,AGAP1,BATF,CYRIB,FUT4,GABRG2,SLITRK2,PCDH11X,MAP7D2,LYN,MARCKS,BTBD1,DPPA5,CFAP20,NHLH2,OPRM1,PAK1,PCCA,RBFOX1,PTGER3,EHMT1,SLC22A15,ATXN1,SIX1,CSGALNACT1,PHF8,SNX13,ADHFE1,SVIL,KAZN,ADNP,TJP1,KIAA1217,TXNDC5,RAB7A,ZMIZ1,ZNF248,CBX8	MicroRNA	hsa-miR-519b-5p:mirSVR_lowEffct	hsa-miR-519b-5p:mirSVR_nonconserved_lowEffect-0.1-0.5	MicroRNA.org	0.01933	1	12	1543	NIPSNAP3B,ARID5B,NR3C2,ADGRL3,MCHR1,NEBL,NTRK2,GLIS3,TGFB2,FAIM,MALRD1,MYO15A
ToppCell Atlas	5505615d51787fe2297fa596a89d6abe2b3052b2	liver-Lymphocytic_B-ABC_aged-B_memory|liver / Manually curated celltypes from each tissue	Cross-tissue immune cell analysis reveals tissue-specific features in humans	0.006885	1	6	170	PPP1R14A,TMEM154,ABCB4,HVCN1,LINC00173,CADM3	MicroRNA	hsa-miR-544a:TargetScan	hsa-miR-544a	TargetScan	7.612e-05	0.7751	25	178	KCNH8,CAMK2B,CAPZB,RC3H1,DACH1,PLLP,GFRA1,RBMX,HYCC1,POU6F2,SAV1,IMPG1,INHBA,OLIG3,MAFG,CTNNA3,NPTX1,NTRK2,BNC2,CCDC88C,CHD7,GPATCH2L,LARP4B,EIF4H,MRPL44	MicroRNA	hsa-miR-519c-5p:mirSVR_lowEffct	hsa-miR-519c-5p:mirSVR_nonconserved_lowEffect-0.1-0.5	MicroRNA.org	0.01933	1	12	1543	NIPSNAP3B,ARID5B,NR3C2,ADGRL3,MCHR1,NEBL,NTRK2,GLIS3,TGFB2,FAIM,MALRD1,MYO15A
ToppCell Atlas	df1a34a69ae404c56f00751a01f52359535f5469	facs-Lung-3m-Hematologic-myeloid-myeloid_dendritic_cell-Ccr7+_dendritic|3m / method, tissue, age, lineage, sublineage, cell ontologies, cell type and subtype	Mouse Aging Atlas- Tabula Muris Senis (Lung and Trachea)	0.006885	1	6	170	TRAF1,DSCAML1,ADORA2A,PSD,PHF11,GRIP2	MicroRNA	hsa-miR-508-5p		MirDB	7.688e-05	0.7829	41	359	AMER1,KCNH8,FBXO32,FOXK1,ZNF814,AKAP12,GALNT9,DYNLL2,DAZAP2,ZNF362,DNMT3A,ARL4A,EFNA1,CEP85L,SEMA6B,GPI,ZFAND3,DIXDC1,GALP,B3GALT6,ZC3H12D,MYBPC2,HOOK2,PRKCH,NUDT19,SLC25A42,ZNF805,DPPA4,CLMN,HDAC11,CHST12,SIX1,GPATCH2L,FAR2,PDZD2,NPAS3,OTUD3,CPEB1,ADAMTS19,ANKS1B,DENND1B	MicroRNA	hsa-miR-522*:mirSVR_lowEffct	hsa-miR-522*:mirSVR_nonconserved_lowEffect-0.1-0.5	MicroRNA.org	0.01933	1	12	1543	NIPSNAP3B,ARID5B,NR3C2,ADGRL3,MCHR1,NEBL,NTRK2,GLIS3,TGFB2,FAIM,MALRD1,MYO15A
ToppCell Atlas	513d9036aa41d4d902da8baa66a66206abb6f3b0	356C-Myeloid-Dendritic-cDC_activated|Dendritic / Donor, Lineage, Cell class and subclass (all cells)	Tissue Stability Cell Atlas - Lung Cells	0.006885	1	6	170	ZFP3,ADORA2A,CX3CL1,TVP23A,CADM3,TMEM150C	MicroRNA	hsa-miR-4786-5p:Functional MTI (Weak)	Functional MTI (Weak)	miRTarbase	7.693e-05	0.7834	33	266	CGAS,ARSB,JOSD1,TRIM17,CCDC8,FKBP5,GFPT1,GPI,LY75-CD302,LY75,MMP17,MPI,MYO10,TMEM154,CCSER2,SGTB,FAM118A,SH3RF2,TRIM45,ENAH,MCUR1,MAST3,MICA,OTUD3,EXOSC2,TLE3,PSD4,TYRO3,TBC1D15,WEE1,ZC3HAV1,IL17REL,PAPLN	MicroRNA	hsa-miR-6769a-5p		MirDB	0.01936	1	4	259	JPH4,DLK1,WNT7B,SLC17A9
ToppCell Atlas	80c79ce48664f65909ba1d167cc7bfcfedeef520	facs-Skin-nan-24m-Epithelial-nan|Skin / Skin_Bladder_Kidney_Mammary_Gland - method, tissue, subtissue, age, lineage, cell ontology and free annotation	Mouse Aging Atlas- Tabula Muris Senis	0.006987	1	5	121	KCNE5,SLITRK2,RSPO3,GUCY1B1,NR2E1	MicroRNA	hsa-miR-6823-3p:Functional MTI (Weak)	Functional MTI (Weak)	miRTarbase	7.774e-05	0.7916	14	71	SPATA2,DLX4,CRISPLD2,MTSS2,KLF13,PLAAT3,IGSF3,PLD5,CFAP77,RESF1,ASIC4,SLC5A5,PKNOX2,PEG10	MicroRNA	hsa-miR-570:PITA	hsa-miR-570:PITA_TOP	PITA	0.01939	1	9	1015	BNC2,ABAT,MEIS2,SEMA3A,ARID5B,CAMK2A,WNT7B,GLIS3,ST18
ToppCell Atlas	0090aef3d8a42968828edc637773ef99b2940dde	(2)_unknow|World / Spleen cell shreds - cell class (v1) and cell subclass (v1)	Tissue Stability Cell Atlas - Spleen Cells	0.006987	1	5	121	RFESD,SOX6,ADAMTS3,GMPR,CRB1	MicroRNA	hsa-miR-383:PITA	hsa-miR-383:PITA_TOP	PITA	7.837e-05	0.798	21	137	SORCS1,ZNF618,BCL2,CD47,NOL4L,PLCXD3,EDN1,ELN,FGF9,CSPG5,PCDH17,HMGN2,NCAM1,NRGN,OTX2,PAPPA,PTPRE,AMBRA1,TFAP2A,RAB7A,SPATS2	MicroRNA	hsa-miR-1827:mirSVR_highEffct	hsa-miR-1827:mirSVR_nonconserved_highEffect-0.5	MicroRNA.org	0.01939	1	9	1015	FAM120B,NEDD9,THSD7A,RNF135,PKDCC,POU3F2,CAVIN3,NSUN7,TDRD7
ToppCell Atlas	5035e071033cb76a7fc0128716755b14821e8f05	Frontal_cortex-Endothelial-ENDOTHELIAL_TIP-Dcn_1-Dcn_1_1-Endothelial_Tip.Dcn.Inmt_(Inmt)|Frontal_cortex / BrainAtlas - Mouse McCarroll V32	Mouse Adult Brain Overview (690k cells, 9 regions, 565 cell clusters)	0.006987	1	5	121	TULP1,SLC2A10,SLC43A3,MSH5,LRMDA	MicroRNA	hsa-miR-4301		MirDB	7.837e-05	0.798	21	137	GAS7,CAPRIN2,ZFP36L1,SRXN1,ELAVL4,ELF2,IGF2BP1,KMT5A,CTNNA3,PAPPA,FREM2,HAUS4,PTPRD,VASH1,SIX1,SLC6A11,SREBF1,TMEM178B,NFKBIZ,TFAP2A,PELI2	MicroRNA	mmu-miR-8102		MirDB	0.01943	1	1	5	SPOCK1
ToppCell Atlas	6689c9016f29ce6a16824614b6229a71c42babb5	(2)_Unknown|World / Spleen cell shreds - cell class (v1) and cell subclass (v1)	Tissue Stability Cell Atlas - Spleen Cells	0.006987	1	5	121	RFESD,SOX6,ADAMTS3,GMPR,CRB1	MicroRNA	hsa-miR-515-5p:Functional MTI (Weak)	Functional MTI (Weak)	miRTarbase	7.867e-05	0.8011	26	189	ZNF398,ATP1B3,CDC23,CHST3,HJV,EPHB4,FUT4,GRIN2A,H1-0,CELF5,NOTCH1,SGTB,PTGER3,ABHD10,ATXN1,DNAH3,GPATCH2L,SOX9,ABRAXAS2,EXOSC2,TGFBI,TGFBR2,SDR16C5,SPATS2,WNK2,ZNF248	MicroRNA	hsa-miR-6849-3p		MirDB	0.01944	1	5	391	KCNF1,SORCS2,CHD5,RNF182,SEC14L5
ToppCell Atlas	c96115bd33455296378a257583b49442d00b39ca	Frontal_cortex-Endothelial-ENDOTHELIAL_TIP-Dcn_1-Dcn_1_1-Endothelial_Tip.Dcn.Inmt_(Inmt)-|Frontal_cortex / BrainAtlas - Mouse McCarroll V32	Mouse Adult Brain Overview (690k cells, 9 regions, 565 cell clusters)	0.006987	1	5	121	TULP1,SLC2A10,SLC43A3,MSH5,LRMDA	MicroRNA	mmu-miR-7230-3p		MirDB	7.867e-05	0.8011	26	189	FRMD7,TMEM181,CAPN12,ZFP36L2,COL6A1,B3GALNT2,ZBTB46,DACH1,COCH,DSG2,KLF1,CHL1,ARK2C,ATG4C,ITPKA,MEIS2,PPP4R2,PNMA3,PPL,RBFOX1,MAP2K6,PLPPR1,SLC16A2,SNTB2,TCF7L2,AGPAT3	MicroRNA	mmu-miR-665-3p		MirDB	0.01944	1	5	391	JPH4,BAIAP3,GALNTL6,PKDCC,SLC7A8
ToppCell Atlas	9743d4a79c8694f76ab780b9e52b4c6ac1af33ed	Thalamus-Endothelial-ENDOTHELIAL_STALK-Flt1_1-Endothelial_Stalk.Flt1.Gkn3_(Gkn3)--|Thalamus / BrainAtlas - Mouse McCarroll V32	Mouse Adult Brain Overview (690k cells, 9 regions, 565 cell clusters)	0.00705	1	4	77	TMEM154,COL14A1,H19,CCDC152	MicroRNA	mmu-miR-7667-3p		MirDB	7.867e-05	0.8011	26	189	SYN3,TBC1D14,C1QTNF5,CAPN12,CA12,HS6ST1,CYP26A1,SRGAP3,RANBP9,EPB41,FREM1,ADAMTS13,PRDM6,AFAP1L1,HSPB6,FGFBP3,MGAT3,NPTX1,PCDHGC3,PITPNA,NRROS,TECTA,RBFOX3,INPP5E,NLRP6,PAK6	MicroRNA	hsa-miR-4469		MirDB	0.01944	1	5	391	ERBB4,HPSE2,IKZF1,NTRK2,SEC14L5
ToppCell Atlas	22e8c486ad82773b1facd8dd55ed3f448612c600	Thalamus-Endothelial-ENDOTHELIAL_STALK-Flt1_1-Endothelial_Stalk.Flt1.Gkn3_(Gkn3)-|Thalamus / BrainAtlas - Mouse McCarroll V32	Mouse Adult Brain Overview (690k cells, 9 regions, 565 cell clusters)	0.00705	1	4	77	TMEM154,COL14A1,H19,CCDC152	MicroRNA	hsa-miR-3184-3p		MirDB	7.87e-05	0.8014	32	255	ZNF618,ZDHHC23,CKB,SLIT2,AKAP7,LRIG1,CYP26A1,FAM107B,DPP6,ABHD17B,SENP2,STX2,USP42,POLR3G,TOX3,SCOC,ID1,LMX1A,SMAD2,MYH9,ZBTB7C,PAM,KLHL15,H2AJ,LIMCH1,SNTB2,ARHGAP26,ADGRL3,PRRT1,WT1,CA10,CPNE4	MicroRNA	mmu-miR-7660-3p		MirDB	0.01947	1	6	535	NRP1,NEDD9,AHRR,FBXO32,ANO1,RBM43
ToppCell Atlas	4d6e2486dd7702c4e0115567dd0a2c16617816aa	Thalamus-Macroglia-OLIGODENDROCYTE-O2-Trf-Oligodendrocyte.Trf.Klk6_(Klk6)|Thalamus / BrainAtlas - Mouse McCarroll V32	Mouse Adult Brain Overview (690k cells, 9 regions, 565 cell clusters)	0.00705	1	4	77	KCNK5,SEC14L5,GIPR,HES3	MicroRNA	mmu-miR-7228-3p		MirDB	7.984e-05	0.813	16	89	DMRT3,CNN1,CHRDL1,ERG,CLVS1,UBE2QL1,ZFAND3,KCNQ2,MEF2A,PRKG1,RORA,CCL17,SHANK2,ANO3,VDAC3,ANKS1B	MicroRNA	hsa-miR-488*:mirSVR_lowEffct	hsa-miR-488*:mirSVR_nonconserved_lowEffect-0.1-0.5	MicroRNA.org	0.01959	1	12	1546	LINC01140,IKZF1,NEDD9,ABTB3,FOXD2,GLIS3,POU3F2,SIM2,RAB11FIP1,MMRN2,SOCS1,PRDM16
ToppCell Atlas	ddd54a5ef6a1fc8be1e852c2192204a749b819c1	Thalamus-Macroglia-OLIGODENDROCYTE-O2-Trf-Oligodendrocyte.Trf.Klk6_(Klk6)-|Thalamus / BrainAtlas - Mouse McCarroll V32	Mouse Adult Brain Overview (690k cells, 9 regions, 565 cell clusters)	0.00705	1	4	77	KCNK5,SEC14L5,GIPR,HES3	MicroRNA	hsa-miR-502-3p:PITA	hsa-miR-502-3p:PITA_TOP	PITA	7.994e-05	0.814	24	168	NLGN4X,DLGAP2,SH3PXD2A,CHD5,RC3H1,F11R,ESRRG,ARID5B,PEX5L,AZIN1,LMX1A,MARCKS,MEF2A,MGAT3,PPP2R2C,PTPRF,ATXN1,PDZD2,SPOCK1,PEG10,PHF8,SNX13,LARP4B,TJP1	MicroRNA	hsa-miR-6854-5p		MirDB	0.0196	1	4	260	TPM1,AJAP1,GALNTL6,PRDM16
ToppCell Atlas	7e30a46aa68a9374c4c99385a383e0865ff45b1c	Thalamus-Endothelial-ENDOTHELIAL_STALK-Flt1_1-Endothelial_Stalk.Flt1.Gkn3_(Gkn3)|Thalamus / BrainAtlas - Mouse McCarroll V32	Mouse Adult Brain Overview (690k cells, 9 regions, 565 cell clusters)	0.00705	1	4	77	TMEM154,COL14A1,H19,CCDC152	MicroRNA	hsa-miR-6769b-5p:Functional MTI (Weak)	Functional MTI (Weak)	miRTarbase	7.994e-05	0.814	24	168	LINC03040,RHOA,ZNF251,TMED4,ZBTB46,SH3PXD2A,EFNA1,DCAF7,KLF13,ASB16,BBC3,GLI2,SOWAHA,METTL21A,MDK,MEF2D,MPP2,NFIB,MAP2K3,MED28,TCF3,FAM83F,NLRP6,ZNF708	MicroRNA	mmu-miR-292a-3p		MirDB	0.0196	1	4	260	THSD7A,CHD5,DIXDC1,PRDM16
ToppCell Atlas	943fbca8a6ac04052a2a85aca7b21a3461cd96f7	367C-Lymphocytic-NK_cells-NK_cell_D|Lymphocytic / Donor, Lineage, Cell class and subclass (all cells)	Tissue Stability Cell Atlas - Lung Cells	0.007078	1	6	171	LINGO3,DTX3L,GAS7,ZHX2,FAM27C,LAMA4	MicroRNA	hsa-miR-375:mirSVR_highEffct	hsa-miR-375:mirSVR_conserved_highEffect-0.5	MicroRNA.org	7.994e-05	0.814	24	168	ZNF658B,ZNF471,RANBP3,SLC46A2,ZNF658,DDX3X,MARVELD3,ELAVL4,GPHN,ESRRG,CACNG2,ATG7,TMC1,HCRTR1,LRP5,PBX3,PDE8A,SLC16A2,TET1,TTC39A,NPAS3,SULF1,EBF2,ISL2	MicroRNA	mmu-miR-759		MirDB	0.0196	1	4	260	MEI4,FAM20C,NFIB,NR3C2
ToppCell Atlas	5d0d6c1ff610a703ae0b834a12823c5ff9012932	facs-Large_Intestine-Proximal-3m-Epithelial-Enterocyte_(Proximal)|Large_Intestine / Large_Intestine_Pancreas_Liver - method, tissue, subtissue, age, lineage, cell ontology and free annotation	Mouse Aging Atlas- Tabula Muris Senis	0.007078	1	6	171	SLC51A,RNF152,METRNL,GDPD2,OAS3,SGK2	MicroRNA	hsa-miR-3681-3p:Functional MTI (Weak)	Functional MTI (Weak)	miRTarbase	8.01e-05	0.8157	31	244	ADORA2B,IFITM1,ZFHX3,ZFP36L1,CCR4,GDF15,RGS6,DYNLL2,LONRF1,DAZAP2,SLC26A2,LRATD2,DCAF7,KREMEN1,SETD3,FBLN5,MCRIP2,GPI,HINT1,HMOX1,SFXN1,LOXL2,MPI,PKD1,ZNF562,RREB1,PEG10,MPRIP,DDAH1,WEE1,USP46	MicroRNA	hsa-miR-4735-3p		MirDB	0.0196	1	4	260	NEDD9,GMPR,ENC1,SIM2
ToppCell Atlas	b00bc3080133ca98b173955a939d8c0b61bd1e4a	renal_cortex_nuclei-CKD+DKD_normotensive-Immune-Lymphocytic_T/NK-Natural_Killer_Cell_/_Natural_Killer_T_Cell-|renal_cortex_nuclei / Celltypes from Cells and Nuclei per compartment and clinical group	Integrated Single-nucleus and Single-cell RNA-seq of the Adult Human Kidney	0.007078	1	6	171	ADCY7,FRMPD3,CYRIA,VILL,DOCK2,LRRC4B	MicroRNA	hsa-miR-216a-3p:Functional MTI (Weak)	Functional MTI (Weak)	miRTarbase	8.01e-05	0.8157	31	244	ADORA2B,IFITM1,ZFHX3,ZFP36L1,CCR4,GDF15,RGS6,DYNLL2,LONRF1,DAZAP2,SLC26A2,LRATD2,DCAF7,KREMEN1,SETD3,FBLN5,MCRIP2,GPI,HINT1,HMOX1,SFXN1,LOXL2,MPI,PKD1,ZNF562,RREB1,PEG10,MPRIP,DDAH1,WEE1,USP46	MicroRNA	hsa-miR-4757-5p		MirDB	0.0196	1	4	260	NEDD9,AHRR,SORCS2,NR3C2
ToppCell Atlas	8e7223ba447947cdf4e1c82a52fd90439cf3d8f6	droplet-Kidney-nan-21m-Epithelial-Epcam____brush_cell|Kidney / Skin_Bladder_Kidney_Mammary_Gland - method, tissue, subtissue, age, lineage, cell ontology and free annotation	Mouse Aging Atlas- Tabula Muris Senis	0.007078	1	6	171	ID4,VILL,VSTM5,GPM6A,EVA1C,FAM107A	MicroRNA	hsa-miR-6731-3p:Functional MTI (Weak)	Functional MTI (Weak)	miRTarbase	8.084e-05	0.8232	10	39	OSBPL1A,CCDC149,KANK2,USP42,ASB16,GABRG2,ZFAND3,SMAD4,PRKCH,SOWAHC	MicroRNA	hsa-miR-196b-5p		MirDB	0.0196	1	4	260	PLIN2,SEMA3A,OPCML,ELAVL4
ToppCell Atlas	f2a0bf1dbf542f266e24a3616aa07fc444ac95da	Primary_Visual_cortex_(V1C)-Neuronal-Glutamatergic_Excit-Glut_IT_RORB_THEMIS_LINC00507-Exc_L5-6_THEMIS_OR1J1|Primary_Visual_cortex_(V1C) / Sample group (Anatomical region groups), lineage, cell class, cell subclass and cell type	Human Multiple Cortical Areas SMART-seq	0.007078	1	6	171	CNR1,ADAMTS3,SLIT1,SLIT3,CLXN,CDH13	MicroRNA	hsa-miR-4508:Functional MTI (Weak)	Functional MTI (Weak)	miRTarbase	8.084e-05	0.8232	10	39	ADCY9,BRSK2,RGS6,CERS1,IRAK3,IGF1R,STRN4,TOR4A,MED28,BARHL1	MicroRNA	hsa-miR-8065		MirDB	0.01963	1	5	392	SPOCK1,NUDT19,NEBL,NTRK2,RAB11FIP1
ToppCell Atlas	20ac3de9c164b409b70a30a8b6544ea491ef7c0e	droplet-Liver-LIVER_NPC-30m-Lymphocytic-B_cell|Liver / Large_Intestine_Pancreas_Liver - method, tissue, subtissue, age, lineage, cell ontology and free annotation	Mouse Aging Atlas- Tabula Muris Senis	0.007078	1	6	171	TMEM154,CHST1,HVCN1,PPP1R1A,DNM3,ACSS1	MicroRNA	mmu-miR-292a-5p		MirDB	8.111e-05	0.8259	40	348	CSMD3,SHROOM3,SFMBT2,OSGIN2,SPAG9,MAGI1,SUMF2,NEK7,AATK,LPIN2,TIAM2,F11R,CRISPLD2,ELAVL4,FKBP5,SORBS1,JPH4,PCDH17,BTG3,GPR37,AKAP13,MARCKS,BTBD1,GFRAL,CBLN3,EEF2K,FIGN,RPS6KA2,CEP72,TET1,MCUR1,ARHGAP15,SPTBN1,STRN,PLCB1,PIP5K1C,ZNF3,ANKS1B,ZFAND5,CDC42SE2	MicroRNA	hsa-miR-4645-5p		MirDB	0.01963	1	5	392	CACNG2,FAM107A,CHD5,SOCS1,DIXDC1
ToppCell Atlas	2e43fb129ee9bdc3b31febc43c10f959bf0f4a7d	frontal_cortex-Non-neuronal-leptomeningeal_cell|frontal_cortex / Per Region, Lineage, Cell class, Cell type, Cell subtype	Shared and distinct transcriptomic cell types across neocortical areas	0.007078	1	6	171	PDGFRB,CPQ,BMP6,FBLN7,RARRES2,CD248	MicroRNA	hsa-miR-4754		MirDB	8.259e-05	0.8411	5	9	ARHGAP23,ZNF362,SDCBP2,KCNJ9,TMPRSS2	MicroRNA	hsa-miR-4254		MirDB	0.01963	1	5	392	KCNIP3,NR3C2,GALNTL6,LY6H,PRDM16
ToppCell Atlas	6ad37cfc5b4d1597f288585175211779705a8c4a	Somatosensory_Cortex_(S1)-Neuronal-GABAergic_Inh-GABA_VIP-Inh_L1-3_VIP_SSTR1|Somatosensory_Cortex_(S1) / Sample group (Anatomical region groups), lineage, cell class, cell subclass and cell type	Human Multiple Cortical Areas SMART-seq	0.007078	1	6	171	NR2F2-AS1,ABCB4,CNR1,NPR3,NR2F2,KANK4	MicroRNA	hsa-miR-504-5p:Functional MTI	Functional MTI	miRTarbase	8.267e-05	0.8418	18	108	RHOA,PDLIM1,ZNF814,BCL2L11,SEMA6B,FUT2,BBC3,RAI1,HMGN2,PKD1,PLCG2,POU2F2,RORA,SFRP1,ZNF619,TRIM2,TFAP2C,RAB15	MicroRNA	hsa-miR-6814-5p		MirDB	0.01963	1	5	392	FBXO32,ALK,PCDHGA10,RNF135,PCDHGC3
ToppCell Atlas	39b9bb26693861b361a9608470be32581ee7e654	primary_auditory_cortex_(A1C)-Neuronal-GABAergic_Inh-GABA_VIP-Inh_L2-4_VIP_LGI2|primary_auditory_cortex_(A1C) / Sample group (Anatomical region groups), lineage, cell class, cell subclass and cell type	Human Multiple Cortical Areas SMART-seq	0.007078	1	6	171	NR2F2-AS1,CNR1,KCNA5,NPR3,NR2F2,OPRK1	MicroRNA	hsa-miR-6758-3p:Functional MTI (Weak)	Functional MTI (Weak)	miRTarbase	8.267e-05	0.8418	18	108	NLGN4X,MTA3,FOXK1,CTBP1,CACNG8,PAK4,ANKMY1,CACNG2,FOXC1,FZD2,GCK,UBE2QL1,RAB11FIP1,PEG10,RRAGC,TGFBR2,NNT,C1orf220	MicroRNA	mmu-miR-3057-5p		MirDB	0.01964	1	3	145	BNC2,SLITRK2,THSD7A
ToppCell Atlas	22ad6de44e1d3f72a3d78d46fd26a5743a4f84a5	droplet-Lung-21m-Hematologic-myeloid|21m / method, tissue, age, lineage, sublineage, cell ontologies, cell type and subtype	Mouse Aging Atlas- Tabula Muris Senis (Lung and Trachea)	0.007078	1	6	171	HACD4,FES,PPFIA4,METRNL,TMEM51,TNFRSF1B	MicroRNA	hsa-miR-3913-5p		MirDB	8.275e-05	0.8427	33	267	CFLAR,PIAS2,TRIP13,LITAF,IGDCC3,CTBP2,NTM,PHC2,CD96,SORBS1,FOXP1,FUT4,GM2A,SERINC5,LDHA,LY75-CD302,SMAD2,OST4,PIP4K2A,MAP2K3,PTGS1,GPATCH2,CAVIN3,RFX2,CBLL1,S100A10,PRDM16,STRN,ELOC,TYRO3,VSNL1,DDX31,KCNK17	MicroRNA	mmu-miR-465d-3p		MirDB	0.01964	1	3	145	IRAK1,IKZF1,ABTB3
ToppCell Atlas	978a205f7f0a3a6c5d62f51fc534995242b72189	SmallIntestine_Pediatric_IBD-Epithelial-Tuft-related-Tuft|SmallIntestine_Pediatric_IBD / Per Region, Age_group, Lineage, cell class, cell type	Cells of the human intestinal tract mapped across space and time	0.007078	1	6	171	CFAP61,ATP2A3,ST18,OPRK1,GUCA1A,LY6H	MicroRNA	hsa-miR-873-3p:Functional MTI (Weak)	Functional MTI (Weak)	miRTarbase	8.322e-05	0.8474	23	158	TMED4,SLC16A3,CHD3,HEPH,ENSA,DCAF7,KCNN3,ZNF487,CCSER2,PRKX,BNC2,RPL18A,TRMT2B,ZNF331,SEPHS1,SMTNL2,ZNF619,ZNF716,FAM83F,PRXL2C,VSNL1,FOXL2NB,ZNF611	MicroRNA	hsa-miR-5704		MirDB	0.01964	1	3	145	NFIB,SCN4A,GLIS3
ToppCell Atlas	c3e3ea09c73050372314a89b282e36ba5f339d73	BALF-PFMC-Severe-critical_progression_d12-22_with-steroid-Lymphocytic-Lymphocytic_B-B_cell-B_c01-TCL1A|Severe-critical_progression_d12-22_with-steroid / Compartment, severity and other cell annotations on 10x 3' data (130k)	Large Scale COVID-19 Single Cell Data (Ren et al.)	0.007078	1	6	171	ZNF667-AS1,EFCAB13,PPP1R14A,LINGO3,ABCB4,HVCN1	MicroRNA	mmu-miR-509-3p		MirDB	8.322e-05	0.8474	23	158	ABAT,SYN3,PPFIA2,BMAL1,MAGI1,STAG1,ANKFY1,OXGR1,SLC12A8,GPR37,RFFL,PRDM6,MDK,MPP2,CEP170B,RIT2,ROBO1,SLC2A2,ENAH,GPD1L,TFAP2C,TRIO,ZNF248	MicroRNA	mmu-miR-5616-3p		MirDB	0.01964	1	3	145	SEMA3A,SHTN1,MYO15A
ToppCell Atlas	24833fce339fb4537b9316a171b2a2a5d1a750d8	renal_cortex_nuclei-CKD+DKD_normotensive-Immune-Lymphocytic_T/NK-Natural_Killer_Cell_/_Natural_Killer_T_Cell|renal_cortex_nuclei / Celltypes from Cells and Nuclei per compartment and clinical group	Integrated Single-nucleus and Single-cell RNA-seq of the Adult Human Kidney	0.007078	1	6	171	ADCY7,FRMPD3,CYRIA,VILL,DOCK2,LRRC4B	MicroRNA	hsa-miR-664b-5p		MirDB	8.322e-05	0.8474	23	158	UBN2,CFLAR,ZFP36L2,UHRF2,DGKI,GRIN3A,FBLN5,RASEF,TRAF3IP2,TOX3,IFFO2,SPRED2,NFIB,PITPNA,ZNF562,RBL1,SCN8A,SCNN1A,GPATCH2L,TEAD3,TFAP2A,NRARP,MRPS6	MicroRNA	hsa-miR-127-5p:mirSVR_highEffct	hsa-miR-127-5p:mirSVR_nonconserved_highEffect-0.5	MicroRNA.org	0.01972	1	9	1018	ZNF536,MEIS2,MAGEB10,COL14A1,NR3C2,HSPA1A,MCHR1,SIM2,GUCY1B1
ToppCell Atlas	dd001787f13be00e70b23350a8f05a139a1963a7	kidney_cells-Hypertensive_with+without-CKD-Endothelial-blood_vessel_endothelial_cell_of_kidney-arteriolar_vasa-recta_endothelial-Ascending_Vasa_Recta_Endothelial_Cell_prolif|kidney_cells / Celltypes from Cells and Nuclei per compartment and clinical group	Integrated Single-nucleus and Single-cell RNA-seq of the Adult Human Kidney	0.007078	1	6	171	CHST1,DIRC3,BMP6,NUAK1,GPM6A,ADAMTSL1	MicroRNA	hsa-miR-10400-3p		MirDB	8.345e-05	0.8498	25	179	ZNF687,CFLAR,NGEF,H6PD,CHD5,SRXN1,IGF2BP1,GNG13,RAB31,GPX1,IRAK3,HSD11B2,MBP,MEF2A,OTX1,FAT3,CLMP,TMEM40,ESRP2,SH3GL3,VASH1,MCUR1,PEG10,DPY19L1,FBXL16	MicroRNA	hsa-miR-3680-5p:Functional MTI (Weak)	Functional MTI (Weak)	miRTarbase	0.01979	1	2	55	CNTNAP5,ASS1
ToppCell Atlas	e219a1aa59a96e4bc3e2eacf985679174a51de41	frontal_cortex-Non-neuronal-leptomeningeal_cell-VLMC|frontal_cortex / Per Region, Lineage, Cell class, Cell type, Cell subtype	Shared and distinct transcriptomic cell types across neocortical areas	0.007078	1	6	171	PDGFRB,CPQ,BMP6,FBLN7,RARRES2,CD248	MicroRNA	hsa-miR-499b-3p:Functional MTI (Weak)	Functional MTI (Weak)	miRTarbase	8.505e-05	0.8661	13	63	CAPRIN2,SRXN1,DAZAP2,TSC22D3,MAMLD1,SRRM1,ACOT2,PDE12,MAPK1,PTMA,FIGN,KLHL15,STYX	MicroRNA	hsa-miR-215-3p		MirDB	0.01982	1	5	393	ENPP2,TMEM154,NFIB,WNT5A,PAX6
ToppCell Atlas	2031797d579ce373921affad70da6e50eec13664	PBMC-Convalescent-Hematopoietic-HSPC-HSPC|Convalescent / Location, Disease Group, Cell group, Cell class and sub_cluster (2021.03.01)	Integration of Multiple Sampling Location of COVID-19 Patients	0.007078	1	6	171	ZNF667-AS1,MEG3,CLEC11A,TUSC1,NPR3,ZNF385D	MicroRNA	hsa-miR-1274a:PITA	hsa-miR-1274a:PITA_TOP	PITA	8.573e-05	0.873	22	148	SNX30,DDX3X,JOSD1,UTP11,ELF4,EPHB3,SCML2,PCDH17,GNAI2,RFFL,BACH2,GPR62,ARHGAP12,NFIB,DCUN1D1,PIP4K2A,PTPRD,MAP2K4,MYT1L,PHF8,TBL1X,TFAP4	MicroRNA	hsa-miR-485-5p:mirSVR_highEffct	hsa-miR-485-5p:mirSVR_conserved_highEffect-0.5	MicroRNA.org	0.01985	1	8	852	BNC2,RNLS,HACD4,TRANK1,ASIC4,BAIAP3,GLIS3,RNF182
ToppCell Atlas	355a27ea88410a84210f7e4298c7c4f90cf2f8a9	droplet-Marrow-nan-21m-Lymphocytic-NK_cell|Marrow / Spleen_Marrow_Thymus - method, tissue, subtissue, age, lineage, cell ontology and free annotation	Mouse Aging Atlas- Tabula Muris Senis	0.007078	1	6	171	ITPRIPL2,MIAT,METRNL,CYRIA,TMEM51,TNFRSF1B	MicroRNA	CAGCACT,MIR-512-3P:MSigDB	CAGCACT,MIR-512-3P:MSigDB	MSigDB	8.573e-05	0.873	22	148	ACTG1,PPFIA2,XIAP,CCKBR,COL23A1,DAZAP2,JOSD1,ALX4,BAGE2,SMAD2,NEO1,NFIB,NSD3,ESRP2,ATXN1,MAP2K4,BAHD1,FRMD4A,MYT1L,TRIM2,USP46,KAT6A	MicroRNA	hsa-miR-196a-5p		MirDB	0.01985	1	4	261	PLIN2,SEMA3A,OPCML,ELAVL4
ToppCell Atlas	ed5886d6aa87b2d73469d39dc217227bd4d4c918	droplet-Lung-1m-Hematologic-myeloid-intermediate_monocyte|1m / method, tissue, age, lineage, sublineage, cell ontologies, cell type and subtype	Mouse Aging Atlas- Tabula Muris Senis (Lung and Trachea)	0.007078	1	6	171	S100A6,METRNL,CYRIA,TMEM51,OAS3,TNFRSF1B	MicroRNA	hsa-miR-6776-5p:Functional MTI (Weak)	Functional MTI (Weak)	miRTarbase	8.597e-05	0.8754	26	190	XIAP,FOXK1,FAM241A,NR2F6,FASN,FKBP5,DMKN,KCNMB1,MNT,MPP2,TNPO2,RAP2B,DPPA4,AGMAT,KCNIP3,TRMT2B,AMBRA1,MED28,MCF2L2,C3orf70,CLUH,EXOSC2,ZNF716,FAM83F,IL17REL,MAFK	MicroRNA	mmu-miR-290a-3p		MirDB	0.01985	1	4	261	THSD7A,CHD5,DIXDC1,PRDM16
ToppCell Atlas	007f148f4611ea1826edfa9f91ced36541ad9f5a	droplet-Kidney-nan-21m-Epithelial-brush_cell|Kidney / Skin_Bladder_Kidney_Mammary_Gland - method, tissue, subtissue, age, lineage, cell ontology and free annotation	Mouse Aging Atlas- Tabula Muris Senis	0.007078	1	6	171	ID4,VILL,VSTM5,GPM6A,EVA1C,FAM107A	MicroRNA	mmu-miR-7657-5p		MirDB	8.6e-05	0.8757	19	118	FBRSL1,PLEKHB1,DSTYK,ELK3,ANKFY1,SLITRK2,TBC1D31,PCDH7,TMEM106B,PTPRG,GRHL2,MLXIP,SNRPN,RRAGC,CYFIP1,SMCHD1,TRIO,STAM,SLCO5A1	MicroRNA	hsa-miR-4758-3p		MirDB	0.01985	1	4	261	KCNIP3,NRP2,NR3C2,DRD2
ToppCell Atlas	3fba79dc8fd205a14ff1c81ab8d3fe566f79a18b	Primary_Visual_cortex_(V1C)-Neuronal-GABAergic_Inh-GABA_VIP-Inh_L1_VIP_PRSS8|Primary_Visual_cortex_(V1C) / Sample group (Anatomical region groups), lineage, cell class, cell subclass and cell type	Human Multiple Cortical Areas SMART-seq	0.007078	1	6	171	NR2F2-AS1,CNR1,GDF10,GNG12,NPR3,NR2F2	MicroRNA	hsa-miR-410-5p		MirDB	8.723e-05	0.8882	21	138	AK4,SH3RF3,BCL2,KAT2B,CAMK2B,BTAF1,RHOBTB1,RANBP6,HAPLN4,RBMX,SAV1,HSPD1,NTRK2,PRKG1,TTC23L,SFRP5,SLC9A1,NPAS3,ABTB3,BCL11B,FMN2	MicroRNA	mmu-miR-3620-3p		MirDB	0.01985	1	4	261	ERBB4,ME1,RAB11FIP1,FAM107A
ToppCell Atlas	26b34dc069cc15b75a0c13cb8c5d81e074788160	368C-Myeloid-Macrophage-SPP1+_Macrophage_2|368C / Donor, Lineage, Cell class and subclass (all cells)	Tissue Stability Cell Atlas - Lung Cells	0.007078	1	6	171	ABAT,RAPGEF3,CNR1,ITPRIPL2,TXNRD2,METRNL	MicroRNA	mmu-miR-7689-3p		MirDB	8.742e-05	0.8902	20	128	TSPAN18,RHOA,MYOM2,ASIC3,PLEKHB1,RIN1,WFIKKN2,HCRTR1,GAREM2,KCNJ1,KCNJ6,POM121L2,TNPO2,RXRA,SEPHS1,KLHL15,KIAA0825,VDR,ZNF185,LHX3	MicroRNA	hsa-miR-6500-3p		MirDB	0.01985	1	4	261	GLIS3,MBIP,H1-0,ST18
ToppCell Atlas	341f9f79c1ed654ab347e25dc4936f89ffdf9617	ILEUM-non-inflamed-(3)_MNP-(3)_mature_DC|(3)_MNP / shred on tissue, inflammation_status, cell class(v3), cell subclass (v2)	Human Ileal Immune cells from Crohn's Disease	0.007078	1	6	171	TRAF1,KCNE5,EBF4,TVP23A,TMEM150C,RARRES2	MicroRNA	hsa-miR-3120-3p:Functional MTI (Weak)	Functional MTI (Weak)	miRTarbase	8.742e-05	0.8902	20	128	AMER1,CUL3,CYB561,FAM241A,CRISPLD2,BCL2L11,FBLN5,POU6F2,FKBP9,IRS1,METTL21A,LFNG,SHC3,SEC61A1,RAN,MPRIP,TBC1D15,WEE1,NDRG4,TXNDC5	MicroRNA	hsa-miR-4773		MirDB	0.01995	1	6	538	BNC2,CAMK2A,SHTN1,NSUN7,SEMA3D,PRDM16
ToppCell Atlas	6750a9b16de13327de4b8ac73aa42910c309edd8	Barbry_Leroy_2020-respiratory_airway-Epithelial-Airway_epithelium-Multiciliated_(nasal)|respiratory_airway / Tissue groups, Lineages, Lineage subclass, Cell class per Dataset	The Integrated Human Lung Cell Atlas	0.007078	1	6	171	CFAP300,FANK1,DRC1,WDR93,CFAP77,FBLN7	MicroRNA	hsa-miR-769-3p		MirDB	8.742e-05	0.8902	20	128	EMILIN3,AQP7,SP8,CUX1,IKZF1,PPIE,GABRG2,MEIS2,NCAM1,SLC25A23,ZNF280D,ESRP2,SFRP5,BCAN,PEG10,RAP1GAP2,RNF175,TNFRSF1B,COLEC12,ZNF708	MicroRNA	hsa-miR-191:mirSVR_lowEffct	hsa-miR-191:mirSVR_conserved_lowEffect-0.1-0.5	MicroRNA.org	0.01995	1	6	538	RNLS,HACD4,AJAP1,ANO1,ZNF503,GUCY1B1
ToppCell Atlas	a4e13b304ef414722ffdc06560deeab41785e956	PBMC-Convalescent-Hematopoietic-HSPC-HSPC-|Convalescent / Location, Disease Group, Cell group, Cell class and sub_cluster (2021.03.01)	Integration of Multiple Sampling Location of COVID-19 Patients	0.007078	1	6	171	ZNF667-AS1,MEG3,CLEC11A,TUSC1,NPR3,ZNF385D	MicroRNA	mmu-miR-669d-5p		MirDB	8.789e-05	0.895	24	169	MAP4K3,CGAS,DMRT3,PHACTR3,TBX22,DPP6,DSCAM,OTOP1,SLITRK2,CCDC9B,LRRC4B,LPP,SMAD7,PCDH7,RORA,TRMT2B,PIEZO2,CSGALNACT1,SLC9A9,IQCE,EBF2,WNT2B,LRP8,RAB7A	MicroRNA	hsa-miR-183:mirSVR_highEffct	hsa-miR-183:mirSVR_conserved_highEffect-0.5	MicroRNA.org	0.01997	1	8	853	TPM1,ABAT,RNLS,CLVS1,AJAP1,NSUN7,FAIM,ARL4A
ToppCell Atlas	172db31a37b72fb87fe5f0f79da51866b90dd1ad	PBMC-Convalescent-Hematopoietic-HSPC|Convalescent / Location, Disease Group and Cell group (2021.02.28)	Integration of Multiple Sampling Location of COVID-19 Patients	0.007078	1	6	171	ZNF667-AS1,MEG3,CLEC11A,TUSC1,NPR3,ZNF385D	MicroRNA	hsa-miR-3198		MirDB	8.789e-05	0.895	24	169	DPP10,C15orf40,CCND1,PRR15,CDH11,DSTYK,LTB4R,IGDCC3,SEC22B,DESI2,EBF1,TFG,PIAS3,GATA4,KCNN3,LOXL2,EPB41L4B,PTGER3,RORA,ST8SIA1,SOX1,SPOCK1,TMEM178B,USH2A	MicroRNA	hsa-miR-1185:mirSVR_highEffct	hsa-miR-1185:mirSVR_nonconserved_highEffect-0.5	MicroRNA.org	0.01999	1	7	692	HPSE2,IKZF1,SEMA3A,ABTB3,HTATIP2,ANO1,SEMA3D
ToppCell Atlas	25493a4a7b636920e2cfd984542cc500709c9dcf	droplet-Thymus-nan-3m-Myeloid|Thymus / Spleen_Marrow_Thymus - method, tissue, subtissue, age, lineage, cell ontology and free annotation	Mouse Aging Atlas- Tabula Muris Senis	0.007078	1	6	171	FES,CNR1,ITPRIPL2,PPFIA4,GDF10,MAMDC2	MicroRNA	hsa-miR-455-5p:Functional MTI (Weak)	Functional MTI (Weak)	miRTarbase	8.797e-05	0.8958	17	99	C15orf40,FHIP2A,CDKN1B,PRKD2,GSG1,DDX3X,DYRK1A,ETS2,TRIM33,FKBP9,OTX1,PCCA,BNC2,REL,SEPHS1,KLHL15,ZFAND5	MicroRNA	mmu-miR-1927		MirDB	0.02	1	3	146	FAM120B,SLIT2,DIXDC1
ToppCell Atlas	0e8d63c8fbccdda4f1ef00de00667a50464b104b	COVID-19-lung-RBC|lung / Disease (COVID-19 only), tissue and cell type	COVID-19 Autopsy Atlas (Lung, Liver, Kidney, Heart)	0.007078	1	6	171	SOX6,NR5A1,ATP2A3,KIAA0513,ITGA2B,GMPR	MicroRNA	mmu-miR-465d-5p		MirDB	8.817e-05	0.8978	51	483	OSBPL1A,TMEM263,ZFYVE28,C12orf56,NOXO1,HAND1,NEK7,CYP1A1,CYP26A1,FBXO4,DOCK1,SRRM1,SEMA3A,TACC3,AGAP1,BATF,CYRIB,FUT4,GABRG2,SLITRK2,PCDH11X,MAP7D2,LYN,MARCKS,BTBD1,DPPA5,CFAP20,NHLH2,OPRM1,PAK1,PCCA,RBFOX1,PTGER3,EHMT1,SLC22A15,ATXN1,SIX1,CSGALNACT1,PHF8,SNX13,ADHFE1,SVIL,KAZN,ADNP,TJP1,KIAA1217,TXNDC5,RAB7A,ZMIZ1,ZNF248,CBX8	MicroRNA	mmu-miR-6908-3p		MirDB	0.02	1	3	146	BNC2,SEMA3A,ABTB3
ToppCell Atlas	508b41e3ad2638f9dd546d251b13ff60fc8c3207	droplet-Thymus-nan-3m-Myeloid-professional_antigen_presenting_cell|Thymus / Spleen_Marrow_Thymus - method, tissue, subtissue, age, lineage, cell ontology and free annotation	Mouse Aging Atlas- Tabula Muris Senis	0.007078	1	6	171	FES,CNR1,ITPRIPL2,PPFIA4,GDF10,MAMDC2	MicroRNA	mmu-miR-344f-5p		MirDB	8.83e-05	0.8992	29	223	TENM2,ADCY1,RIPOR2,ELMO1,SLC23A2,DUSP2,EDN2,EPHB3,PHF20,PRSS16,STK25,RFFL,IGF1R,ITGB1,KCNMA1,P2RX3,DDIT4,PTGS2,FIGN,RGS3,CLMP,GLDN,SP3,PHF8,GPD1L,TNFRSF1B,FMN2,KAT6A,ZMIZ1	MicroRNA	hsa-miR-924:PITA	hsa-miR-924:PITA_TOP	PITA	0.02	1	3	146	BNC2,SPOCK1,MEIS2
ToppCell Atlas	fc1bf523d3c471477644e81b93c33cc40f0b1774	spleen-Hematopoietic_progenitors-Progenitor_Erythro-Mega|spleen / Manually curated celltypes from each tissue	Cross-tissue immune cell analysis reveals tissue-specific features in humans	0.007078	1	6	171	CMBL,DPP10,ITGA2B,GMPR,NPR3,ZNF385D	MicroRNA	hsa-miR-4690-5p		MirDB	8.898e-05	0.906	33	268	SNX30,ZNF687,KCNAB2,ADAM19,CENPB,CHRM1,TGFBRAP1,CHST11,H6PD,SH3PXD2A,BCL2L11,ELAVL4,FSTL1,AKAP13,HPSE2,C17orf100,ZFAND3,FAM133B,SMAD7,MPI,NEO1,MAPK1,KHDRBS2,LRRC8D,GAB4,RREB1,MYO18A,KDM2A,SPTAN1,SH3PXD2B,TLE3,KAT6B,TRAF3	MicroRNA	mmu-miR-6910-5p		MirDB	0.02	1	3	146	TRANK1,SCN4A,SLC17A9
ToppCell Atlas	152f2236225286d71ab33c8e50f2fbe471f3af0e	Misharin_Budinger_2018-lung_parenchyma-Epithelial-Airway_epithelium-Suprabasal|lung_parenchyma / Tissue groups, Lineages, Lineage subclass, Cell class per Dataset	The Integrated Human Lung Cell Atlas	0.007078	1	6	171	EPHB2,TULP1,FAT2,COL14A1,LRRN2,PDLIM4	MicroRNA	hsa-miR-885-3p:PITA	hsa-miR-885-3p:PITA_TOP	PITA	8.945e-05	0.9109	12	55	DOC2A,NR1D1,DYRK1A,ZBTB7B,GNAI2,IGF1R,L1CAM,GSC,SH3D21,RAVER2,SMTN,DENND2B	MicroRNA	hsa-miR-423-3p:mirSVR_lowEffct	hsa-miR-423-3p:mirSVR_nonconserved_lowEffect-0.1-0.5	MicroRNA.org	0.02002	1	5	394	CNTNAP5,SLITRK2,SIM2,ARL4A,CACNG6
ToppCell Atlas	d4152c45dfbb979ddf8380b4896db753a79cad9e	Globus_pallidus-Macroglia-OLIGODENDROCYTE-O2|Globus_pallidus / BrainAtlas - Mouse McCarroll V32	Mouse Adult Brain Overview (690k cells, 9 regions, 565 cell clusters)	0.007228	1	5	122	PPP1R14A,PRR18,KCNK5,SEC14L5,GIPR	MicroRNA	hsa-miR-3680-5p:Functional MTI (Weak)	Functional MTI (Weak)	miRTarbase	8.945e-05	0.9109	12	55	ASS1,FCHO2,RPH3AL,ZBTB46,ATG10,ZNF589,GFPT1,SLC25A45,C1orf216,OTUB2,CNTNAP5,AGMO	MicroRNA	hsa-miR-4317		MirDB	0.0201	1	4	262	PGM1,AKR1E2,FOXD2,ST18
ToppCell Atlas	1cb1dd03b2aaedbe04f3ed907568c3b7f54767b3	RV-03._Atrial_Cardiomyocyte|World / Chamber and Cluster_Paper	Transcriptional and Cellular Diversity of the Human Heart	0.007228	1	5	122	SGCD,CRABP1,CDIN1,CMYA5,CDH13	MicroRNA	hsa-miR-146b-5p		MirDB	9.099e-05	0.9265	39	338	ZNF398,WDFY4,ATP5MC2,ADAM19,CASP7,CCK,MAP3K8,FBXO4,USP3,DTNA,CD96,DCAF7,ERBB4,HAPLN4,KDM2B,RAB31,ALX4,INPPL1,IRAK1,KCNMA1,LFNG,C8orf88,NOS1,OPRM1,PCSK6,CEP170B,DCDC1,TFCP2L1,PTGS2,PTPRA,RBL1,ROBO1,WWC2,TMEM132D,TCF20,ZFAND5,TMX1,SLC66A3,PLSCR4	MicroRNA	hsa-miR-6886-3p		MirDB	0.0201	1	4	262	JPH4,NIPSNAP3B,NTRK2,SEMA3D
ToppCell Atlas	aca079f2f033cc1ac13c4ee02d490b6a514cbd5c	Thalamus-Macroglia-CSF_related-EPENDYMAL-Ependymal.Ccdc153_(Ccdc153)-|Thalamus / BrainAtlas - Mouse McCarroll V32	Mouse Adult Brain Overview (690k cells, 9 regions, 565 cell clusters)	0.007228	1	5	122	CDH26,LRRC43,LRRC34,IQCA1,H2BC3	MicroRNA	hsa-miR-146a-5p		MirDB	9.099e-05	0.9265	39	338	ZNF398,WDFY4,ATP5MC2,ADAM19,CASP7,CCK,MAP3K8,FBXO4,USP3,DTNA,CD96,DCAF7,ERBB4,HAPLN4,KDM2B,RAB31,ALX4,INPPL1,IRAK1,KCNMA1,LFNG,C8orf88,NOS1,OPRM1,PCSK6,CEP170B,DCDC1,TFCP2L1,PTGS2,PTPRA,RBL1,ROBO1,WWC2,TMEM132D,TCF20,ZFAND5,TMX1,SLC66A3,PLSCR4	MicroRNA	hsa-miR-491-3p:mirSVR_highEffct	hsa-miR-491-3p:mirSVR_nonconserved_highEffect-0.5	MicroRNA.org	0.0202	1	10	1195	SEMA3A,NR3C2,HSPA2,THSD7A,WNT5A,ENC1,POU3F2,SYT10,SEMA3D,FAM107A
ToppCell Atlas	ac38130010f76648757eac700a8039f3960ddde3	Thalamus-Macroglia-CSF_related-EPENDYMAL-Ependymal.Ccdc153_(Ccdc153)--|Thalamus / BrainAtlas - Mouse McCarroll V32	Mouse Adult Brain Overview (690k cells, 9 regions, 565 cell clusters)	0.007228	1	5	122	CDH26,LRRC43,LRRC34,IQCA1,H2BC3	MicroRNA	hsa-miR-3660:Functional MTI (Weak)	Functional MTI (Weak)	miRTarbase	9.118e-05	0.9285	14	72	BDH1,ATXN7L1,SUN2,EPHA2,B4GALNT1,GFPT1,MNT,SLC25A45,MIER2,TMEM200C,MTF2,MICA,CBX6,EIF4H	MicroRNA	hsa-miR-638:mirSVR_lowEffct	hsa-miR-638:mirSVR_nonconserved_lowEffect-0.1-0.5	MicroRNA.org	0.02021	1	5	395	ZNF536,MEIS2,ELAVL4,TVP23A,RNF182
ToppCell Atlas	7ab0b63244116e74c5783c3293cf08224d094d0a	Thalamus-Macroglia-CSF_related-EPENDYMAL|Thalamus / BrainAtlas - Mouse McCarroll V32	Mouse Adult Brain Overview (690k cells, 9 regions, 565 cell clusters)	0.007228	1	5	122	CDH26,LRRC43,LRRC34,IQCA1,H2BC3	MicroRNA	hsa-miR-4721:Functional MTI (Weak)	Functional MTI (Weak)	miRTarbase	9.118e-05	0.9285	14	72	ZNF282,RHOA,CACNA1H,MTA1,SLC16A3,BCL7B,CHST15,HMOX1,ARHGAP12,REPIN1,PTGS1,KLHL15,STK11,CBX6	MicroRNA	mmu-miR-6980-5p		MirDB	0.02035	1	4	263	ERBB4,SPOCK1,SLC7A8,BARHL1
ToppCell Atlas	eae9d94f8510ac0f434942451d55c7260977b178	frontal_cortex-Neuronal-GABAergic_neuron-Sst-Sst_Hpse_Sema3c|frontal_cortex / Per Region, Lineage, Cell class, Cell type, Cell subtype	Shared and distinct transcriptomic cell types across neocortical areas	0.007228	1	5	122	VGLL3,ADCY7,SOX6,MASP1,LAMA4	MicroRNA	hsa-miR-5011-3p		MirDB	9.142e-05	0.9309	25	180	RHOU,PLCXD3,ARHGAP44,DLG2,CALN1,MARVELD1,STAG1,ARID5B,IGSF3,KCNG1,KCNJ3,SMAD7,SHC3,VWA5B1,SNTG1,PBX3,NSD3,CLDN23,RAVER2,RORA,SLC9A1,SPAG1,GSE1,MAP3K12,PLA2G12A	MicroRNA	CCCAGAG,MIR-326:MSigDB	CCCAGAG,MIR-326:MSigDB	MSigDB	0.02036	1	3	147	SPOCK1,NRP1,DRD2
ToppCell Atlas	a4220adb4e6055a599bd9bbf65d460fc4e68b543	COVID-19-kidney-Mito-rich_Int|COVID-19 / Disease (COVID-19 only), tissue and cell type	COVID-19 Autopsy Atlas (Lung, Liver, Kidney, Heart)	0.007228	1	5	122	DPP10,POTEC,ZMAT4,GRIN2A,OPCML	MicroRNA	hsa-miR-548at-3p:Functional MTI (Weak)	Functional MTI (Weak)	miRTarbase	9.17e-05	0.9338	16	90	KLHL30,FOXK1,ETS2,HMGN2,ITPKB,CTNNA3,CEP120,SMU1,ROBO1,RREB1,SKI,KLHL15,ARHGAP15,AJAP1,TFAP2C,CBX7	MicroRNA	mmu-miR-7068-5p		MirDB	0.02036	1	3	147	MEIS2,THSD7A,ST18
ToppCell Atlas	40f983623c990203df4ba997e296231489d51012	Globus_pallidus-Macroglia-OLIGODENDROCYTE-O2-Trf|Globus_pallidus / BrainAtlas - Mouse McCarroll V32	Mouse Adult Brain Overview (690k cells, 9 regions, 565 cell clusters)	0.007228	1	5	122	PPP1R14A,PRR18,KCNK5,SEC14L5,GIPR	MicroRNA	hsa-miR-4802-5p:Functional MTI (Weak)	Functional MTI (Weak)	miRTarbase	9.17e-05	0.9338	16	90	ANK1,ZNF689,RUNX3,NCOR2,SPATA2,CRISPLD2,CCDC117,BCL9L,REPIN1,ZNF805,ZNF444,MED28,KDM2A,PEG10,PLXND1,PTPDC1	MicroRNA	hsa-let-7c*:mirSVR_lowEffct	hsa-let-7c*:mirSVR_nonconserved_lowEffect-0.1-0.5	MicroRNA.org	0.02038	1	12	1555	PDGFRB,ITPKA,TRANK1,GLUD2,DRD2,THSD7A,NEBL,TGFB2,SEMA3D,DIXDC1,CTSO,RBM43
ToppCell Atlas	eb944243424460bf5c66aced3ed7b7a1b6486ac7	Thalamus-Macroglia-CSF_related|Thalamus / BrainAtlas - Mouse McCarroll V32	Mouse Adult Brain Overview (690k cells, 9 regions, 565 cell clusters)	0.007228	1	5	122	CDH26,LRRC43,LRRC34,IQCA1,H2BC3	MicroRNA	hsa-miR-548ay-3p:Functional MTI (Weak)	Functional MTI (Weak)	miRTarbase	9.17e-05	0.9338	16	90	KLHL30,FOXK1,ETS2,HMGN2,ITPKB,CTNNA3,CEP120,SMU1,ROBO1,RREB1,SKI,KLHL15,ARHGAP15,AJAP1,TFAP2C,CBX7	MicroRNA	hsa-miR-378a-5p		MirDB	0.02041	1	5	396	TMEM154,GALNTL6,NEBL,POU3F2,DIXDC1
ToppCell Atlas	9b0d6b0a394560ff5aadcd3b21519c2393e6def8	Thalamus-Macroglia-CSF_related-EPENDYMAL-Ependymal.Ccdc153_(Ccdc153)|Thalamus / BrainAtlas - Mouse McCarroll V32	Mouse Adult Brain Overview (690k cells, 9 regions, 565 cell clusters)	0.007228	1	5	122	CDH26,LRRC43,LRRC34,IQCA1,H2BC3	MicroRNA	hsa-miR-6502-5p		MirDB	9.179e-05	0.9347	23	159	THSD7A,CDYL2,CUX1,BCL2L11,SLC26A2,FKBP5,CAMKK2,B3GNT2,ATE1,BEND4,MSN,MTM1,NTRK2,TRA2A,PROC,SLX4IP,RORA,SPTBN1,PHF8,ACKR3,TRIM8,SLC45A4,JPH3	MicroRNA	hsa-miR-584-3p:Functional MTI (Weak)	Functional MTI (Weak)	miRTarbase	0.02047	1	2	56	THSD7A,TRIB3
ToppCell Atlas	da1e2e54f442f5c2032c857c4812e9060f2053cd	lymphoid-B_cell-pro-B|B_cell / Lineage, cell class and subclass	Human Cord Blood Atlas	0.007274	1	6	172	FHIT,HSPA1A,NID2,RNF152,P4HA2,TSPAN7	MicroRNA	hsa-miR-654-5p:Functional MTI (Weak)	Functional MTI (Weak)	miRTarbase	9.179e-05	0.9347	23	159	RHOA,ZNF251,TMED4,SH3PXD2A,EFNA1,TRAF7,ANKFY1,KLF13,ASB16,BBC3,GLI2,METTL21A,CCSAP,MDK,MEF2D,NFIB,FXYD1,MAP2K3,TRIM44,CHST12,SLC9A3,TCF3,MAFK	MicroRNA	hsa-miR-12118		MirDB	0.0206	1	5	397	ERBB4,SPOCK1,NTN5,SHTN1,PRDM16
ToppCell Atlas	968d18ab8c3cdeb7936a2aa721a7f41525763863	10x_3'_v3-lymph_node_(10x_3'_v3)-myeloid-myeloid_monocytic-non-classical_monocyte|lymph_node_(10x_3'_v3) / Per Platform+tissue_group, by lineage_subgroup, cell_group, cell_type	Immune and Hematologic Cells from 24 tissues of the Tabula Sapiens: a multiple organ single cell transcriptomic atlas of humans.	0.007274	1	6	172	SRGAP1,FES,GAS7,ADGRB3,GPBAR1,H1-0	MicroRNA	mmu-miR-290a-5p		MirDB	9.188e-05	0.9356	40	350	CSMD3,SHROOM3,SFMBT2,OSGIN2,SPAG9,SCAF11,MAGI1,SUMF2,NEK7,AATK,LPIN2,TIAM2,F11R,CRISPLD2,ELAVL4,FKBP5,SORBS1,PCDH17,BTG3,GPR37,AKAP13,MARCKS,BTBD1,GFRAL,CBLN3,EEF2K,FIGN,RPS6KA2,CEP72,TET1,MCUR1,ARHGAP15,SPTBN1,STRN,PLCB1,PIP5K1C,ZNF3,ANKS1B,ZFAND5,CDC42SE2	MicroRNA	hsa-miR-621:mirSVR_highEffct	hsa-miR-621:mirSVR_nonconserved_highEffect-0.5	MicroRNA.org	0.0206	1	5	397	ME1,CNTNAP5,NR3C2,ARL4A,SEMA3D
ToppCell Atlas	d588ca825ab301910c1378e009b766c809b0bd5e	10x_3'_v3-spleen_(10x_3'_v3)-hematologic-thrombocytic-platelet|spleen_(10x_3'_v3) / Per Platform+tissue_group, by lineage_subgroup, cell_group, cell_type	Immune and Hematologic Cells from 24 tissues of the Tabula Sapiens: a multiple organ single cell transcriptomic atlas of humans.	0.007274	1	6	172	MAOB,DNM3,SEC14L5,ITGA2B,GMPR,GUCY1B1	MicroRNA	hsa-miR-214*:mirSVR_highEffct	hsa-miR-214*:mirSVR_nonconserved_highEffect-0.5	MicroRNA.org	9.25e-05	0.9419	43	386	DPF1,ABAT,HACD4,TENM2,FAM27E3,ARSB,CDC23,TJP2,SUMF2,GATA5,GEMIN4,USP3,SAE1,EBF1,ARL4A,EYA1,PIAS3,NUB1,TMEM8B,PRMT2,IMPG1,ITGA3,KCNN3,CYP27C1,L1CAM,BCL11A,CCDC144CP,MOBP,NFIB,NRAP,PPL,ZNF562,BCOR,SAP130,LRRC74A,SLC30A10,GPATCH2L,ZCCHC14,MICA,WSCD1,RPS26P11,USH2A,RAB7A	MicroRNA	hsa-miR-3117-3p		MirDB	0.02072	1	3	148	LHX2,COL14A1,GSG1
ToppCell Atlas	f9369333ab8cc611f61eeecaf167c6ae336af6de	renal_medulla_nuclei-Hypertensive_with+without-CKD-Epithelial-Proximal_tubule_epithelial_cell-kidney_proximal_tubule_epithelial_cell-Proximal_Tubule_Epithelial_Cell_Segment_1_/_Segment_2|renal_medulla_nuclei / Celltypes from Cells and Nuclei per compartment and clinical group	Integrated Single-nucleus and Single-cell RNA-seq of the Adult Human Kidney	0.007274	1	6	172	RNF152,KCNK5,NEAT1,P4HA2,IQSEC3,CAMK2A	MicroRNA	mmu-miR-465a-5p		MirDB	9.286e-05	0.9455	51	484	OSBPL1A,TMEM263,ZFYVE28,C12orf56,NOXO1,HAND1,NEK7,CYP1A1,CYP26A1,FBXO4,DOCK1,SRRM1,SEMA3A,TACC3,AGAP1,BATF,CYRIB,FUT4,GABRG2,SLITRK2,PCDH11X,MAP7D2,LYN,MARCKS,BTBD1,DPPA5,CFAP20,NHLH2,OPRM1,PAK1,PCCA,RBFOX1,PTGER3,EHMT1,SLC22A15,ATXN1,SIX1,CSGALNACT1,PHF8,SNX13,ADHFE1,SVIL,KAZN,ADNP,TJP1,KIAA1217,TXNDC5,RAB7A,ZMIZ1,ZNF248,CBX8	MicroRNA	hsa-miR-8071		MirDB	0.02072	1	3	148	SCN4A,COL14A1,ZNF503
ToppCell Atlas	6f302ed795767a9636081dc64373f8f039ea16d2	390C-Endothelial_cells-Endothelial-C_(Capillary_Aerocyte_)|390C / Donor, Lineage, Cell class and subclass (all cells)	Tissue Stability Cell Atlas - Lung Cells	0.007274	1	6	172	CX3CL1,DLGAP4-AS1,KCNN2,ADGRL3,LRRC4B,FAM107A	MicroRNA	hsa-miR-34a-3p:Functional MTI	Functional MTI	miRTarbase	9.308e-05	0.9478	15	81	AXIN2,FBRSL1,XIAP,CCND1,BCL2,NCOR2,IGSF3,IGF1R,LDHA,SMAD4,MMP17,PPP1R2,DIP2C,RBM43,MICA	MicroRNA	hsa-miR-382-5p:TargetScan	hsa-miR-382-5p	TargetScan	0.02072	1	3	148	NFIB,HSPA2,ELAVL4
ToppCell Atlas	0be41df5d35d818deb7316ac21c9366eb4b7bfd1	AT1-AT2_cells-Cryobiopsy_01|World / lung cells shred on cell class, cell subclass, sample id	Pathobiology of Pulmonary Fibrosis (Reyfman et al., 2019)	0.007274	1	6	172	ASCL5,TRIM6,VILL,MALRD1,AJUBA,TPBG	MicroRNA	mmu-miR-7030-3p		MirDB	9.328e-05	0.9499	31	246	ADCY1,KLHL29,PCDH19,PLEKHB1,LHX2,TAFA5,HDAC4,ELMO1,GPHN,FGF12,CAMKK2,GNAS,AFAP1L1,PIKFYVE,LPP,BCL11A,MEST,OTX2,WIPF3,SNX31,PTGER1,PTGS2,RORA,SALL1,KDM2A,SNRPN,ZCCHC14,ELOC,SRCIN1,STOX2,ZNF248	MicroRNA	hsa-miR-6884-5p		MirDB	0.02076	1	6	543	CAMK2A,WNT7B,GLIS3,TMEM132D,TVP23A,RNF182
ToppCell Atlas	fd8097299fc05390b30afaa9e6c80b1f607c27aa	390C-Endothelial_cells-Endothelial-C_(Capillary_Aerocyte_)-|390C / Donor, Lineage, Cell class and subclass (all cells)	Tissue Stability Cell Atlas - Lung Cells	0.007274	1	6	172	CX3CL1,DLGAP4-AS1,KCNN2,ADGRL3,LRRC4B,FAM107A	MicroRNA	hsa-miR-6846-3p		MirDB	9.348e-05	0.9519	18	109	GAS7,ZNF689,DNAJB5,LPIN2,HS3ST3B1,TSC22D3,MTSS2,FGF9,AZIN1,LOXL3,NR3C1,ARK2C,LSM11,LRRC8D,DZIP1,RAB11FIP1,TCF20,PRRT4	MicroRNA	mmu-miR-742-3p		MirDB	0.02076	1	6	543	MEI4,NR3C2,THSD7A,GLIS3,DMRTA2,PRDM16
ToppCell Atlas	141cddb174d8865e8273f0c98478821c17f44c43	Barbry_Leroy_2020-respiratory_airway_nasal-Epithelial-Airway_epithelium-Ionocyte|respiratory_airway_nasal / Tissue groups, Lineages, Lineage subclass, Cell class per Dataset	The Integrated Human Lung Cell Atlas	0.007274	1	6	172	DOK6,ADCY5,CLCNKB,SCUBE2,RARRES2,LAMA4	MicroRNA	mmu-miR-3087-3p		MirDB	9.476e-05	0.9649	30	235	ZBTB4,BCAT1,THSD7A,FCHO2,PKDCC,LPIN2,CTBP2,ARL4C,GABRA5,CAPN9,TOX3,ITGB1,KCNJ6,SMAD2,NAP1L2,NEDD9,NTRK2,SNTG1,PITPNA,NKAIN4,TRIM44,EHMT1,SLC9A1,SLIT3,PHF8,CLUH,TGFB2,LAMP5,STOX2,SLCO5A1	MicroRNA	hsa-miR-33a-5p:TargetScan	hsa-miR-33a-5p	TargetScan	0.0208	1	5	398	MEIS2,SEMA3A,ARID5B,NHLH2,ENC1
ToppCell Atlas	4790323a072cfe76127d704665a42c09601d84be	droplet-Marrow-BM-1m-Lymphocytic-immature_B_cell|Marrow / Spleen_Marrow_Thymus - method, tissue, subtissue, age, lineage, cell ontology and free annotation	Mouse Aging Atlas- Tabula Muris Senis	0.007274	1	6	172	ABCB4,PRXL2A,CACHD1,CTSF,OAS3,CNTN3	MicroRNA	hsa-miR-582-5p:Functional MTI	Functional MTI	miRTarbase	9.491e-05	0.9664	22	149	CAPRIN2,ZFP36L2,CAPZB,CASP3,SKIC3,DAZAP2,NR2F6,ETS2,DIDO1,DIXDC1,ZNF678,ANKDD1A,ANKRD11,BICRA,REL,RREB1,SPAG1,STYX,DPY19L1,TFAP4,TGFBR2,TSN	MicroRNA	hsa-miR-33b-5p:TargetScan	hsa-miR-33b-5p	TargetScan	0.0208	1	5	398	MEIS2,SEMA3A,ARID5B,NHLH2,ENC1
ToppCell Atlas	562f9f025aa49beec7263898a4d0a0e478c139f5	Banovich_Kropski_2020-lung_parenchyma-Immune_Myeloid-Myeloid-Alveolar_macrophage_MT-positive|lung_parenchyma / Tissue groups, Lineages, Lineage subclass, Cell class per Dataset	The Integrated Human Lung Cell Atlas	0.007274	1	6	172	SLC29A3,PLIN2,S100A6,QPCT,CAPG,LGALS1	MicroRNA	hsa-miR-3130-5p		MirDB	9.531e-05	0.9706	27	202	ADCY1,AXIN2,ODF2L,CFLAR,ANKRD63,COL4A1,GSG1,ABHD17B,SLC25A37,FER,GRIK4,ZNG1B,HSPD1,KCNF1,PBX1,CCSER2,PPM1B,SETD6,ST6GAL1,SMARCA2,CMTR1,TMEM178B,TTYH3,WNT7B,ZC3HAV1,MLLT10,JPH3	MicroRNA	hsa-miR-653-5p		MirDB	0.0208	1	5	398	RNLS,F7,CLVS1,PAX6,SEC14L5
ToppCell Atlas	382cb5fea099110eb026a8bba6cf4c28763ea52f	PBMC-Convalescent-Hematopoietic-HSPC-HSPC|Convalescent / Location, Disease Group, Cell group, Cell class and sub_cluster (2021.03.09)	Integration of Multiple Sampling Location of COVID-19 Patients	0.007274	1	6	172	ZNF667-AS1,MEG3,CLEC11A,TUSC1,NPR3,ZNF385D	MicroRNA	ATGCTGC,MIR-103:MSigDB	ATGCTGC,MIR-103:MSigDB	MSigDB	9.531e-05	0.9706	27	202	AXIN2,ANK1,ADGRB1,NRP2,HERC2,CHRM1,SUN2,CHST11,CSNK1G2,RAI14,PIEZO1,DLG4,PHF20,USP42,NSG1,GABRG2,GLUD2,BACH2,BCL11A,MEF2D,NEDD9,NFIA,PACSIN1,FRMD4A,ANO3,SNTB2,ADGRL3	MicroRNA	hsa-miR-2115-5p		MirDB	0.0208	1	5	398	ERBB4,ENPP2,KCNIP1,GLIS3,RAB11FIP1
ToppCell Atlas	2a4614b3d25e8c6b095e6992d8ca35371dcdb5e1	facs-Marrow-Granulocytes-3m-Myeloid-CD4+_macrophage|Marrow / Spleen_Marrow_Thymus - method, tissue, subtissue, age, lineage, cell ontology and free annotation	Mouse Aging Atlas- Tabula Muris Senis	0.007274	1	6	172	TCIRG1,PPFIA4,RTN4RL1,CADM3,L1CAM,GRIP2	MicroRNA	ATGCTGC,MIR-107:MSigDB	ATGCTGC,MIR-107:MSigDB	MSigDB	9.531e-05	0.9706	27	202	AXIN2,ANK1,ADGRB1,NRP2,HERC2,CHRM1,SUN2,CHST11,CSNK1G2,RAI14,PIEZO1,DLG4,PHF20,USP42,NSG1,GABRG2,GLUD2,BACH2,BCL11A,MEF2D,NEDD9,NFIA,PACSIN1,FRMD4A,ANO3,SNTB2,ADGRL3	MicroRNA	hsa-miR-4474-3p		MirDB	0.02085	1	4	265	BNC2,AHRR,NFIB,GLIS3
ToppCell Atlas	e3a8891694343b6b01e80a200ae338d24797e417	BALF-PFMC-Severe-critical_progression_d12-22_with-steroid-Lymphocytic-Lymphocytic_T-CD8-positive,_alpha-beta_T_cell-T_CD8_c08-IL2RB|Severe-critical_progression_d12-22_with-steroid / Compartment, severity and other cell annotations on 10x 3' data (130k)	Large Scale COVID-19 Single Cell Data (Ren et al.)	0.007274	1	6	172	FES,LINC02175,BAIAP2L2,EBF4,METRNL,CCDC88B	MicroRNA	hsa-miR-125a-5p:Functional MTI	Functional MTI	miRTarbase	9.562e-05	0.9737	33	269	AKT1,ZSWIM6,ATP5MC2,OMA1,BCL2,COL4A1,HDAC4,FBXO10,DLST,EDN1,MEGF9,ENO1,KLF13,ASB16,HK2,LFNG,ARHGAP12,SMAD2,SMAD4,PAM,OTUB2,TNPO2,TOR4A,PTGS1,RPL9,RPS2,MEG3,ATXN1,SIX1,PEG10,NNT,FAM174B,STOX2	MicroRNA	hsa-miR-29a-3p:Functional MTI	Functional MTI	miRTarbase	0.02085	1	4	265	PDGFRB,ENPP2,NEDD9,RAB11FIP1
ToppCell Atlas	1a9b99c7fc297d9e4b6098bf0c4fb98927a05f6d	10x_3'_v3-spleen_(10x_3'_v3)-hematologic-thrombocytic|spleen_(10x_3'_v3) / Per Platform+tissue_group, by lineage_subgroup, cell_group, cell_type	Immune and Hematologic Cells from 24 tissues of the Tabula Sapiens: a multiple organ single cell transcriptomic atlas of humans.	0.007274	1	6	172	MAOB,DNM3,SEC14L5,ITGA2B,GMPR,GUCY1B1	MicroRNA	hsa-miR-6832-5p:Functional MTI (Weak)	Functional MTI (Weak)	miRTarbase	9.562e-05	0.9737	33	269	CGAS,C15orf40,LIPG,SEC14L5,DAZAP2,SLC26A2,WDPCP,CACNG8,GPR156,PLIN3,PHF20,KREMEN1,TRAF3IP2,ZNF276,GRIN2A,PGAM5,KCNMB1,KPNA5,NTMT1,SLC25A45,PDGFB,PPDPF,MAP2K6,PGPEP1,PRIMA1,CHST12,MLXIP,MICA,TGFBR2,NSD2,ZNF708,SLC25A16,C6orf132	MicroRNA	hsa-miR-544b:mirSVR_highEffct	hsa-miR-544b:mirSVR_nonconserved_highEffect-0.5	MicroRNA.org	0.02093	1	6	544	DMRT3,COL14A1,GALNTL6,HTATIP2,SLC7A8,SLIT3
ToppCell Atlas	8fd3db757d54949bd583d5f0eadf63a32342cb9d	PBMC-Convalescent-Hematopoietic-HSPC-HSPC-|Convalescent / Location, Disease Group, Cell group, Cell class and sub_cluster (2021.03.09)	Integration of Multiple Sampling Location of COVID-19 Patients	0.007274	1	6	172	ZNF667-AS1,MEG3,CLEC11A,TUSC1,NPR3,ZNF385D	MicroRNA	mmu-miR-7243-5p		MirDB	9.566e-05	0.9741	29	224	ACTB,AHRR,APOBEC1,CA12,CARS1,SCAF11,TMEM229A,CHST11,RAB11FIP5,ARHGEF4,FAM120B,PPARGC1A,HPSE2,LSM11,DIXDC1,CPSF4L,LPP,BCL11A,NHLH2,PDCD1,HSPA12A,NSD3,FAM83G,TTC39A,PRDM16,KIAA1217,TRAF3,FLRT1,CA10	MicroRNA	hsa-miR-92b:mirSVR_highEffct	hsa-miR-92b:mirSVR_conserved_highEffect-0.5	MicroRNA.org	0.02097	1	8	861	ME1,FAM20C,ARID5B,NHLH2,NR3C2,CAMK2A,WNT5A,PKDCC
ToppCell Atlas	979fd7b435f59b8a4d290a809cf76147d4c63d48	facs-Marrow-KLS-18m-Myeloid-promonocyte|Marrow / Spleen_Marrow_Thymus - method, tissue, subtissue, age, lineage, cell ontology and free annotation	Mouse Aging Atlas- Tabula Muris Senis	0.007274	1	6	172	PPP1R14A,QPCT,PPFIA4,ASB2,TMEM51,PHF11	MicroRNA	mmu-miR-6396		MirDB	9.66e-05	0.9836	19	119	SYN3,ASIC2,SORCS2,ALK,KLK4,GGA1,GRIN3A,DRD2,FAAH,CPSF2,PBX1,PBX3,PITPNA,PLXNA2,RBFOX1,PTGS2,FAM118A,PGBD5,SEPHS1	MicroRNA	mmu-miR-218-5p		MirDB	0.02098	1	7	699	TMEM154,IKZF1,KCNIP3,SLIT2,THSD7A,TGFB2,ST18
ToppCell Atlas	d4e98ff9c7cbc95457e1d71fa60f151a2f178dae	Endothelial-B-IPF_04|World / lung cells shred on cell class, cell subclass, sample id	Pathobiology of Pulmonary Fibrosis (Reyfman et al., 2019)	0.007274	1	6	172	LETR1,RNF152,NFASC,KLHL4,FBLN7,LAMA4	MicroRNA	mmu-miR-12206-5p		MirDB	9.66e-05	0.9836	19	119	KLHL29,FBRSL1,SLC4A4,LRRC42,RABEPK,ERBB4,AZIN1,LMX1A,BEND4,PIP4K2A,CCSER2,PPP1R2,RIT2,RORA,C5orf22,SP3,NFKBIZ,WT1,KAT6A	MicroRNA	mmu-miR-7002-3p		MirDB	0.02098	1	7	699	TMEM154,IKZF1,KCNIP3,SLIT2,THSD7A,TGFB2,ST18
ToppCell Atlas	0a13554497c2cb052b2cb76f5d05a7d479a9c83f	SmallIntestine_Child09-12-Hematopoietic-Myeloid-cDC1|SmallIntestine_Child09-12 / Per Region, Age_group, Lineage, cell class, cell type	Cells of the human intestinal tract mapped across space and time	0.007274	1	6	172	DSCAML1,ASB2,TVP23A,BCL6,CYRIA,GMPR	MicroRNA	hsa-miR-199a-3p		MirDB	9.691e-05	0.9868	39	339	KCTD16,AK4,BCAR3,ZBTB4,CHKA,DNMT3A,EBF1,PTPRU,ERBB4,CEP85L,PAK4,SEMA3A,MED12L,PSD2,HVCN1,KLF13,FOXP1,PALD1,GNA12,MEDAG,IRAK3,ALX4,ITGA3,ITPK1,IFFO2,PPP4R2,NTRK2,PDE8A,DDIT4,PTPRE,CBLL1,SDC2,UXS1,SOS2,PLCB1,NACC2,ZNF217,MVB12B,CCSER1	MicroRNA	hsa-miR-2861:mirSVR_highEffct	hsa-miR-2861:mirSVR_nonconserved_highEffect-0.5	MicroRNA.org	0.021	1	5	399	PCDHGA10,HTATIP2,SHTN1,SYT10,PCDHGC3
ToppCell Atlas	509fe6040df52d8549deb3bed58543e658fe2f9f	LargeIntestine_GW_trimst-1-Neuronal-neurons_B-Branch_B2_(eMN)|LargeIntestine_GW_trimst-1 / Per Region, Age_group, Lineage, cell class, cell type	Cells of the human intestinal tract mapped across space and time	0.007274	1	6	172	GDAP1L1,CNR1,MIAT,CADM3,L1CAM,ELAVL4	MicroRNA	hsa-miR-199b-3p		MirDB	9.691e-05	0.9868	39	339	KCTD16,AK4,BCAR3,ZBTB4,CHKA,DNMT3A,EBF1,PTPRU,ERBB4,CEP85L,PAK4,SEMA3A,MED12L,PSD2,HVCN1,KLF13,FOXP1,PALD1,GNA12,MEDAG,IRAK3,ALX4,ITGA3,ITPK1,IFFO2,PPP4R2,NTRK2,PDE8A,DDIT4,PTPRE,CBLL1,SDC2,UXS1,SOS2,PLCB1,NACC2,ZNF217,MVB12B,CCSER1	MicroRNA	hsa-miR-143:mirSVR_highEffct	hsa-miR-143:mirSVR_conserved_highEffect-0.5	MicroRNA.org	0.02104	1	10	1203	DLK1,CLVS1,NEDD9,GBGT1,ERICH3,THSD7A,NTRK2,SYT10,SNTG1,MMRN2
ToppCell Atlas	da78f7a71b7f05c5c484c9ed19ba37c55d35e870	PBMC-Convalescent-Hematopoietic-HSPC|Convalescent / Location, Disease Group, Cell group, Cell class and sub_cluster (2021.03.09)	Integration of Multiple Sampling Location of COVID-19 Patients	0.007274	1	6	172	ZNF667-AS1,MEG3,CLEC11A,TUSC1,NPR3,ZNF385D	MicroRNA	hsa-miR-1202:mirSVR_highEffct	hsa-miR-1202:mirSVR_nonconserved_highEffect-0.5	MicroRNA.org	9.75e-05	0.9928	55	535	ANGPT2,MAP4K3,C15orf40,TMEM263,CAPRIN2,BCAT1,SP8,CLDN10,MTA2,SULT4A1,RPH3AL,DYNLL2,DACH1,DDX3X,ADGRV1,SLC15A3,ANAPC5,PEX5L,NAAA,ERAP1,SULT1C4,PCDH17,RBMX,LINC00467,AKAP13,HPCAL1,HTR2A,LINC00207,RPSA,LBP,BCL11A,MEF2A,C1orf216,PCSK6,PCDH7,PTPRA,NSUN7,TMEM200B,TTC39A,CACNA2D3,ADHFE1,SVIL,PLCL2,UBR2,TERF1,TFAP2A,FBXL16,TPM1,ADAMTS19,RANBP17,LAMP5,TTC6,CDC42SE2,PTP4A2,UBE3D	MicroRNA	hsa-miR-1178-5p		MirDB	0.02109	1	3	149	RNLS,NTRK2,FAM107A
ToppCell Atlas	3b9be685fcd1634498a603b692f5ac6ddd0de176	E12.5-Mesenchymal-developing_mesenchymal_cell-mesenchymal_immature_unknown_1|E12.5 / developmental_time, Lineage, Cell group, Cell type, Cell type_cellcyc-phase	LungMAP â€” Genomic, epigenomic and biophysical cues controlling the emergence of the gas exchange niche in the mouse lung	0.007274	1	6	172	SLC2A10,FES,S100A16,ITGA2B,KLHL4,TDRD7	MicroRNA	hsa-miR-6872-3p:Functional MTI (Weak)	Functional MTI (Weak)	miRTarbase	9.764e-05	0.9943	20	129	ACTB,ADORA2B,C15orf40,RAB3C,SUN2,DSTYK,PRKD2,KLHL21,PAK4,RAB11FIP4,TRAF3IP2,ITPK1,NTMT1,MYO1C,TNPO2,MAP2K6,FAM83G,RESF1,TYRO3,SLC25A16	MicroRNA	mmu-miR-1966-5p		MirDB	0.02109	1	3	149	MEI4,ASIC4,SLC7A8
ToppCell Atlas	f4d7f416802218ce56408fa4cb8a555d846bc85b	facs-Marrow-KLS-18m-Myeloid-monocyte_+_promonocyte|Marrow / Spleen_Marrow_Thymus - method, tissue, subtissue, age, lineage, cell ontology and free annotation	Mouse Aging Atlas- Tabula Muris Senis	0.007274	1	6	172	PPP1R14A,QPCT,PPFIA4,ASB2,TMEM51,PHF11	MicroRNA	mmu-miR-8120		MirDB	9.83e-05	1	32	258	THSD7A,CHN1,RPH3AL,NOL4L,SPATA2,DLG2,USP3,DYRK1A,S1PR3,MYOF,SEMA3D,TOX3,RIOX2,FAM107A,HNRNPH1,IFFO2,NTRK2,MGAT4D,MTMR12,ZNF710,RORA,CLMP,GRHL2,SCNN1A,MAST3,PERP,MPRIP,SYT11,KIAA1217,PIK3R5,FGD3,CPNE4	MicroRNA	hsa-miR-3151:mirSVR_highEffct	hsa-miR-3151:mirSVR_nonconserved_highEffect-0.5	MicroRNA.org	0.02109	1	6	545	NIPSNAP3B,MEIS2,NTN5,NUDT19,IAH1,MYO15A
ToppCell Atlas	7fb31ccbcd0204c3612986a6bc20d57ed6825e9c	facs-Marrow-Granulocytes-3m-Myeloid-macrophage|Marrow / Spleen_Marrow_Thymus - method, tissue, subtissue, age, lineage, cell ontology and free annotation	Mouse Aging Atlas- Tabula Muris Senis	0.007274	1	6	172	TCIRG1,PPFIA4,RTN4RL1,CADM3,L1CAM,GRIP2	MicroRNA	hsa-miR-296-3p:Functional MTI	Functional MTI	miRTarbase	9.83e-05	1	32	258	AARS1,MTA3,SHROOM2,HAND1,CTNNA1,CYP1A1,DOCK1,ADGRV1,ASB16,GPI,TUBA1C,HES1,ZNF487,LGALS3BP,LMNA,MARS1,MPP2,FAT3,PTMA,STEAP3,SBF1,HIF1AN,SLC25A1,KDM2A,LARP1,TFAP2A,FBXL16,TLE3,MAPK8IP2,SPATS2,KAT6A,PTP4A2	MicroRNA	mmu-miR-361-3p		MirDB	0.02111	1	4	266	TRAF1,PDGFRB,MEIS2,GALNTL6
ToppCell Atlas	97b1eb95234639fcaa5ea3c4ba7ec2f4eb929dbf	URO-Lymphocyte-T_NK-gdT|URO / Disease, Lineage and Cell Type	Sepsis Atlas	0.007274	1	6	172	PDGFRB,ASCL5,MIAT,GIPR,PCDHGA10,OPRK1	MicroRNA	hsa-miR-517c:mirSVR_highEffct	hsa-miR-517c:mirSVR_nonconserved_highEffect-0.5	MicroRNA.org	9.83e-05	1	32	258	ABCA4,ELFN2,KCTD16,SLC46A2,DGKI,CTSZ,KIF26A,LONRF1,ERG,SEMA3A,FCAR,DCDC2,GHR,GRK5,ITPKB,ZNF487,ERICH3,NFIA,NFIB,CYP2S1,ABCD3,GSC,FAIM,ANKRD30B,EFR3B,VAMP2,ZDHHC17,TJP1,RANBP17,LOC155060,DENND1B,CDC42SE2	MicroRNA	TATTATA,MIR-374:MSigDB	TATTATA,MIR-374:MSigDB	MSigDB	0.02111	1	4	266	ABAT,CEBPB,NHLH2,WNT5A
ToppCell Atlas	7295bf3ae21a61dd6bcfa0dfb7a37d0f3e8f94ab	droplet-Marrow-BM_(NON-STC)-30m-Lymphocytic-plasma_cell|Marrow / Spleen_Marrow_Thymus - method, tissue, subtissue, age, lineage, cell ontology and free annotation	Mouse Aging Atlas- Tabula Muris Senis	0.007274	1	6	172	CMBL,COL14A1,ASB2,METRNL,CYRIA,TMEM51	MicroRNA	hsa-miR-198		MirDB	9.933e-05	1	34	281	GAS7,ATP1A3,ZFP36L2,OSGIN2,THSD7A,CDH11,SULT4A1,VPS26A,CPS1,SH3PXD2A,CTBP2,ZNF362,PRSS16,FGF11,DIDO1,HLCS,ITGA3,CTNNA3,ZBTB7C,OTX1,OTX2,OVOL1,PBX1,RBL1,FIGN,RFX2,RGS12,CLMN,SH3GL3,AMBRA1,SLC6A6,RAP1GAP2,STAC2,WNT5A	MicroRNA	hsa-miR-633:PITA	hsa-miR-633:PITA_TOP	PITA	0.02111	1	4	266	ARID5B,NHLH2,ABTB3,SHTN1
ToppCell Atlas	ebeda7ef181cac0109be750a98e7589c615d2724	droplet-Lung-18m-Hematologic-myeloid-classical_monocyte-classical_monocyte_l2-17-52|18m / method, tissue, age, lineage, sublineage, cell ontologies, cell type and subtype	Mouse Aging Atlas- Tabula Muris Senis (Lung and Trachea)	0.007274	1	6	172	RNLS,PPFIA4,ASTE1,PTGR1,FUCA2,NTRK3	MicroRNA	hsa-miR-6756-3p:Functional MTI (Weak)	Functional MTI (Weak)	miRTarbase	0.0001001	1	25	181	AMER1,LRRC47,ADAM19,ZFP36L2,TENM4,PLCXD3,GGA1,GALNT8,CALN1,TRAF7,CXXC5,SLC12A7,PALD1,METTL21A,KCNJ6,NEDD9,PRICKLE1,ZNF562,CLMN,KIRREL1,BAHD1,SHANK2,DMRTB1,TYRO3,DUSP22	MicroRNA	hsa-miR-873-5p.1:TargetScan	hsa-miR-873-5p.1	TargetScan	0.02111	1	4	266	ABAT,KCNIP3,NFIB,NSUN7
ToppCell Atlas	2e445db437b9687ed189fc63956826f58144a31e	ileum-Lymphocytic_T_CD4-Teffector/EM_CD4|ileum / Manually curated celltypes from each tissue	Cross-tissue immune cell analysis reveals tissue-specific features in humans	0.007274	1	6	172	CMBL,RFESD,ARSL,ULK2,ZNF280D,ZNF619	MicroRNA	hsa-miR-106a-3p:Functional MTI (Weak)	Functional MTI (Weak)	miRTarbase	0.0001001	1	25	181	XIAP,ADAM19,BCAT1,DSTYK,COX20,PPP1R3G,SPATA2,TIAM2,DDX3X,RAI1,IGF2R,KLRD1,SMAD2,MYH11,RFC2,RESF1,SALL1,RAB11FIP1,KLHL15,SNTB2,SMTNL2,LARP4B,ANKRD9,ZNF217,MLLT10	MicroRNA	hsa-miR-411*:mirSVR_highEffct	hsa-miR-411*:mirSVR_nonconserved_highEffect-0.5	MicroRNA.org	0.02114	1	10	1204	ARMC3,NIPSNAP3B,ME1,MEIS2,NRP1,NEDD9,GLIS3,TGFB2,FAIM,GUCY1B1
ToppCell Atlas	d7faadfc3900998638be84f28a73b356bb6b7931	Primary_Motor_Cortex_(M1)-Neuronal-GABAergic_Inh-GABA_VIP-Inh_L3_VIP_CBLN1|Primary_Motor_Cortex_(M1) / Sample group (Anatomical region groups), lineage, cell class, cell subclass and cell type	Human Multiple Cortical Areas SMART-seq	0.007274	1	6	172	NR2F2-AS1,NPR3,NR2F2,RGS16,DIRAS3,L3MBTL4	MicroRNA	hsa-miR-497-3p:Functional MTI (Weak)	Functional MTI (Weak)	miRTarbase	0.0001001	1	17	100	ADARB2,ZNF398,FOXK1,PIAS2,ZDHHC23,DPP6,MAMLD1,ARL4C,FBLN2,FOXP1,SHISAL1,ZNF518B,IFFO2,RPL10A,CHST12,TMEM200C,SLC30A3	MicroRNA	hsa-miR-2117:Functional MTI (Weak)	Functional MTI (Weak)	miRTarbase	0.02116	1	2	57	CACNG2,BARHL1
ToppCell Atlas	6b8a8d3b97c10b9d092307eed3cacbd2745df185	TCGA-Head_and_Esophagus-Solid_Tissue_Normal-Head_and_Neck-Head_and_Neck_normal_tissue-5|TCGA-Head_and_Esophagus / Sample_Type by Project: Shred V9	TCGA OncoMap	0.007274	1	6	172	CDH26,ARMC3,RGS22,DRC1,CFAP77,DNAH7	MicroRNA	hsa-miR-4718		MirDB	0.0001006	1	31	247	SYN3,FOXO6,BCAT1,MAGI2,DLG2,BCL2L11,RANBP9,MEGF9,SLC25A37,CYRIB,CHL1,NR3C1,LMX1A,ANKDD1A,NPAS2,OTX1,ZFYVE21,BNC2,NSD3,PTPRF,REL,SBF1,SKI,GPATCH2L,PALLD,MINAR1,TRIM2,TJP1,KCMF1,CD177,CPNE4	MicroRNA	hsa-miR-330-3p:PITA	hsa-miR-330-3p:PITA_TOP	PITA	0.02127	1	7	701	ZNF536,ERBB4,ARID5B,FOXD2,ENC1,GLIS3,PRDM16
ToppCell Atlas	3986f0f098ef5e096c8d9ee3d335b8404083701f	ASK454-Epithelial-Transformed_epithelium|ASK454 / Donor, Lineage and Cell class of Lung cells from Dropseq	A Cellular Census of Human Lungs (Vieira Braga et al)	0.007274	1	6	172	KCNE5,TRIM6,ZNF502,RTN4RL1,PCDHB16,LINC00847	MicroRNA	hsa-miR-6756-5p:Functional MTI (Weak)	Functional MTI (Weak)	miRTarbase	0.0001006	1	31	247	IGDCC4,BMP2,B3GALNT2,ZBTB46,ARL4C,SENP2,ANKRD13B,SOWAHA,CCSAP,MDK,MNT,MPP2,MSN,TRIM44,PTMA,KLHDC8A,RREB1,CHST12,SPSB1,ADGRL1,TCF3,LARP1,TFAP4,CBX6,SNAPIN,FAM83F,VDR,NLRP6,ZNF708,RAB15,MAFK	MicroRNA	CACTGCC,MIR-34C:MSigDB	CACTGCC,MIR-34C:MSigDB	MSigDB	0.02136	1	4	267	PGM1,ABTB3,OTX1,DIXDC1
ToppCell Atlas	387e7e07a5a509dc8415a7cb83a2c3940ca1ec85	Substantia_nigra-Macroglia-POLYDENDROCYTE-P3-Tnr-Polydendrocyte.Tnr.Cspg5-Dad1_(Cspg5)|Substantia_nigra / BrainAtlas - Mouse McCarroll V32	Mouse Adult Brain Overview (690k cells, 9 regions, 565 cell clusters)	0.007374	1	4	78	DLL3,KCNK5,FIGNL1,NR2E1	MicroRNA	hsa-miR-6766-5p:Functional MTI (Weak)	Functional MTI (Weak)	miRTarbase	0.0001006	1	31	247	IGDCC4,BMP2,B3GALNT2,ZBTB46,ARL4C,SENP2,ANKRD13B,SOWAHA,CCSAP,MDK,MNT,MPP2,MSN,TRIM44,PTMA,KLHDC8A,RREB1,CHST12,SPSB1,ADGRL1,TCF3,LARP1,TFAP4,CBX6,SNAPIN,FAM83F,VDR,NLRP6,ZNF708,RAB15,MAFK	MicroRNA	mmu-miR-7676-5p		MirDB	0.02136	1	4	267	GRIN1,GRIP2,PRDM16,SBK3
ToppCell Atlas	c3360f02624a84930f8b44e12bb6b9aa8284ddc7	droplet-Heart-HEART_(ALL_4:4:4:1:1)-30m-Hematologic-erythrocyte|Heart / Tongue_Heart_Limb_Muscle_Aorta_Diaphragm - method, tissue, subtissue, age, lineage, cell ontology and free annotation	Mouse Aging Atlas- Tabula Muris Senis	0.007374	1	4	78	ABCB4,PRXL2A,CHD5,TRAM1L1	MicroRNA	hsa-miR-6740-3p:Functional MTI (Weak)	Functional MTI (Weak)	miRTarbase	0.0001009	1	13	64	FOXK1,EDN2,CACNG8,FASN,LTF,BNC2,PTPN12,ZNF805,RORA,SDC1,SIX1,SRPK2,LARP1	MicroRNA	hsa-miR-1295:mirSVR_lowEffct	hsa-miR-1295:mirSVR_nonconserved_lowEffect-0.1-0.5	MicroRNA.org	0.02136	1	4	267	MEIS2,ASIC4,NSUN7,TGFB2
ToppCell Atlas	83d308b15cb3c0820a27b95c8bc85afadf98370e	Substantia_nigra-Macroglia-POLYDENDROCYTE-P3-Tnr-Polydendrocyte.Tnr.Cspg5-Dad1_(Cspg5)-|Substantia_nigra / BrainAtlas - Mouse McCarroll V32	Mouse Adult Brain Overview (690k cells, 9 regions, 565 cell clusters)	0.007374	1	4	78	DLL3,KCNK5,FIGNL1,NR2E1	MicroRNA	mmu-miR-880-3p		MirDB	0.0001011	1	23	160	PPFIA2,CBX4,BRAF,PLEKHB1,RGS6,NUF2,SLC23A2,PPARGC1A,TNRC18,SOWAHA,LPP,SMAD3,MEIS2,NEO1,STRN4,MMRN2,SLC9A9,ARHGAP15,SLC7A8,CPEB1,DNAAF11,STOX2,DENND1B	MicroRNA	CACTGCC,MIR-449:MSigDB	CACTGCC,MIR-449:MSigDB	MSigDB	0.02136	1	4	267	PGM1,ABTB3,OTX1,DIXDC1
ToppCell Atlas	ec88e871b49331fca59bc610a8ae58e2d5e76bc1	368C-Endothelial_cells-Endothelial-B_(Artery)-|368C / Donor, Lineage, Cell class and subclass (all cells)	Tissue Stability Cell Atlas - Lung Cells	0.007475	1	6	173	ADORA2A,TNFRSF10D,NPR3,FAM107A,TSPAN7,TOX2	MicroRNA	hsa-miR-4540		MirDB	0.0001011	1	23	160	ZSWIM6,PIAS2,ATXN7L1,SLIT2,DSTYK,HDAC4,EIF4A2,MCMDC2,FER,PDE10A,CECR2,NR3C1,FBXL20,GAREM2,MAP2K3,PTPN12,RAP2B,SALL1,EFR3B,RBM43,SNX13,TTYH3,NNT	MicroRNA	CACTGCC,MIR-34A:MSigDB	CACTGCC,MIR-34A:MSigDB	MSigDB	0.02136	1	4	267	PGM1,ABTB3,OTX1,DIXDC1
ToppCell Atlas	35dc897e06f905419d44093a92170d2cec35dd51	droplet-Marrow-nan-24m-Hematologic-nan|Marrow / Spleen_Marrow_Thymus - method, tissue, subtissue, age, lineage, cell ontology and free annotation	Mouse Aging Atlas- Tabula Muris Senis	0.007475	1	6	173	ADORA2A,MGMT,TNFRSF19,FIGNL1,ABCG4,ABCB6	MicroRNA	hsa-miR-628-3p:PITA	hsa-miR-628-3p:PITA_TOP	PITA	0.0001011	1	23	160	PLEKHG1,PCDH19,SCAF11,CREBBP,SH3PXD2A,DLG2,ARID5B,SEC23A,TRIM33,PCDH17,FAM133B,IGF1R,AFF3,BEND4,MID1,DCUN1D1,EPB41L4B,ATXN1,TET1,VAMP2,TMEM131L,ABTB3,TFAP2A	MicroRNA	hsa-miR-4264:mirSVR_highEffct	hsa-miR-4264:mirSVR_nonconserved_highEffect-0.5	MicroRNA.org	0.02143	1	6	547	MEIS2,NRP1,FAM50B,LHX2,SHTN1,MYO15A
ToppCell Atlas	66488d01e03264fb193285470901c9c4182fbae8	droplet-Trachea-3m-Endothelial-endothelial_cell_of_trachea-tracheal_endothelial_cell-tracheal_endothelial_cell_28|3m / method, tissue, age, lineage, sublineage, cell ontologies, cell type and subtype	Mouse Aging Atlas- Tabula Muris Senis (Lung and Trachea)	0.007475	1	6	173	RAPGEF3,MIAT,KIAA0513,TMEM150C,NPR3,AGBL2	MicroRNA	hsa-miR-6869-5p		MirDB	0.0001011	1	23	160	SORCS1,ZSWIM6,AQP3,TMED4,SEC22B,CTBP2,DMD,TRIM33,PPARGC1A,MAP7D2,IGSF3,LY75-CD302,OPCML,FIGN,MRPS18A,MAGIX,SETD6,C3orf70,KIAA0825,FSTL5,CA10,CDC42SE2,MADCAM1	MicroRNA	mmu-miR-92a-3p		MirDB	0.0216	1	6	548	IKZF1,FAM20C,VSTM5,PKDCC,SIM2,GRIP2
ToppCell Atlas	b6bb2a136a40f0946bbcde8d5972d3f059d080c7	droplet-Lung-21m-Hematologic-lymphocytic-mature_NK_T_cell-mature_NK_T_cell_l44|21m / method, tissue, age, lineage, sublineage, cell ontologies, cell type and subtype	Mouse Aging Atlas- Tabula Muris Senis (Lung and Trachea)	0.007475	1	6	173	RTN4RL1,MLH3,PTGR1,ACCS,C2orf50,SERP2	MicroRNA	hsa-miR-12114		MirDB	0.0001024	1	26	192	UBN2,ZNF618,ADAM19,TMED4,TMEM229A,CCM2L,CTR9,ATRNL1,TSC22D3,SMCO1,WFIKKN2,PHF20,RBPJL,IGF2R,IL12RB1,HRNR,LMX1B,ANKDD1A,EEF2K,SERTAD3,SCN8A,SIM2,PEG10,STRN,GRIP2,XDH	MicroRNA	mmu-miR-7226-3p		MirDB	0.0216	1	6	548	BNC2,AJAP1,FBXO32,SEMA3D,P2RX3,ELAVL4
ToppCell Atlas	7c5e4809205ce1a0a301c15442af00a2e2b9b301	facs-Brain_Non-Myeloid-Cerebellum-3m-Lymphocytic-T_cell|Brain_Non-Myeloid / Brain_Non-Myeloid_Brain_Myeloid - method, tissue, subtissue, age, lineage, cell ontology and free annotation	Mouse Aging Atlas- Tabula Muris Senis	0.007475	1	6	173	SCN4A,PLCB2,CCDC88B,CFAP77,DOCK2,PHF11	MicroRNA	hsa-miR-6778-5p:Functional MTI (Weak)	Functional MTI (Weak)	miRTarbase	0.0001024	1	26	192	SCAND3,RHOA,ZNF251,CCDC149,SUMF2,GEMIN4,CRISPLD2,BCL2L11,PHC2,AGAP1,MYH9,NRGN,PRICKLE1,REPIN1,PITPNA,SEC61A1,CEP120,KLHDC8A,SPSB1,ADGRL1,PLXND1,TFAP4,CBX6,PISD,WNK2,ZMIZ1	MicroRNA	hsa-miR-670-3p:TargetScan	hsa-miR-670-3p	TargetScan	0.0216	1	5	402	BNC2,ENPP2,DLX4,FOXD2,GRIN2A
ToppCell Atlas	615e266419b9f06e964eff73cb466f05451ba0dd	severe_influenza-Neutrophil|severe_influenza / disease group, cell group and cell class (v2)	PBMC Atlas of COVID-19 and Influenza Patients (Lee et al.)	0.007475	1	6	173	TMEM154,QPCT,NEAT1,DRC1,BCL6,NSUN7	MicroRNA	mmu-miR-1931		MirDB	0.0001024	1	26	192	ZNF608,CASP3,RAB3C,SEC22B,COL23A1,ABHD16B,CCM2L,MATR3,EBF1,GPHN,SCML2,FOXL1,TVP23A,KDM2B,ITGA3,PPP4R2,OPRM1,HSPA12A,SCN8A,STAC2,ADNP,TJP1,CPEB1,DCBLD1,NSMCE2,ZMIZ1	MicroRNA	hsa-miR-4786-5p		MirDB	0.02162	1	4	268	ADGRL3,NTRK2,ENC1,ARL4A
ToppCell Atlas	e944ea3a0a368f856efacbda4600605cf751dd9c	facs-Marrow-B-cells-24m-Lymphocytic-immature_B_cell|Marrow / Spleen_Marrow_Thymus - method, tissue, subtissue, age, lineage, cell ontology and free annotation	Mouse Aging Atlas- Tabula Muris Senis	0.007475	1	6	173	PDE6B,SMPD3,HVCN1,PCDHB8,RFX4,SGK2	MicroRNA	hsa-miR-1911:mirSVR_highEffct	hsa-miR-1911:mirSVR_nonconserved_highEffect-0.5	MicroRNA.org	0.0001025	1	35	293	CSMD3,RHOA,ARHGEF33,AKAP12,GSDME,RHOBTB1,RABEPK,STAG1,DLC1,MBIP,B3GNT2,TMEM97,KMT5A,GRIK4,GPR45,HEXB,BAGE2,IL12RB1,IRS1,KCNJ1,MYD88,APBB1IP,PPP1R2,PRKCH,PTGER3,PTPRA,PTPRF,SLC30A10,DZIP1,SRPK2,VAMP2,ADNP,VDAC3,XK,SLCO5A1	MicroRNA	hsa-miR-10524-5p		MirDB	0.02162	1	4	268	BNC2,OXGR1,IKZF1,NFIB
ToppCell Atlas	e1de849dcd96063136bdac87e050ddbd55cabdcc	Bronchial_Brush-Epithelial-Ionocytes|Epithelial / Tissue, Lineage and Cell class of Lung Cells from 10X	A Cellular Census of Human Lungs (Vieira Braga et al)	0.007475	1	6	173	ADCY5,CLCNKB,QPCT,SCUBE2,MAMDC2,RARRES2	MicroRNA	hsa-miR-1206		MirDB	0.0001032	1	39	340	ADCY1,ZFHX3,SH3RF3,CAMK2B,SPAG9,KCNAB3,CDH11,NTM,CRISPLD2,CWC27,EYA1,CLVS1,SEMA3A,PRKAG2,SEC23A,GULP1,SORBS1,PDE10A,HEPN1,PPARGC1A,LILRB4,GRIK2,BRINP3,TDRD10,LPP,LRP5,MEF2A,SNTG1,PRKN,ZNF805,FIGN,RREB1,PHF21B,DIP2C,ADGRL3,ADAMTS19,EBF2,USH2A,DENND1B	MicroRNA	hsa-miR-891b:PITA	hsa-miR-891b:PITA_TOP	PITA	0.02162	1	4	268	ENPP2,NFIB,ARID5B,NTRK2
ToppCell Atlas	f3ce7795d6641d2b7ee801b70534e0940d963a6e	SmallIntestine_Child09-12-Epithelial-Tuft-related-Microfold_cell|SmallIntestine_Child09-12 / Per Region, Age_group, Lineage, cell class, cell type	Cells of the human intestinal tract mapped across space and time	0.007475	1	6	173	ARSL,SEC14L5,SPATA18,GSTO2,KCNN2,TSPEAR-AS1	MicroRNA	hsa-let-7g-5p:Functional MTI	Functional MTI	miRTarbase	0.0001032	1	39	340	AK4,IGDCC4,SOCS1,CCND1,CASP3,TMED4,HAND1,ZBTB5,EDN1,ZC3HAV1L,KREMEN1,IGF2BP1,RAB11FIP4,SLC12A7,FBXL20,IGF1R,ITGA3,KPNA5,LYN,SMAD2,BEND4,MEF2D,PDE12,PDGFB,PLCG2,PRIM2,CDKAL1,CEP120,FAM83G,RFC2,FIGN,TXLNG,PEG10,MCF2L2,PLXND1,STRN,COLEC12,MLLT10,ZNF611	MicroRNA	mmu-miR-218-1-3p		MirDB	0.02162	1	4	268	MEIS2,SLIT2,NFIB,SOCS1
ToppCell Atlas	cc4fe4a236e4f60d4fc9cefe9ff8bad675b90fcd	Seibold_2020_10Xv2-respiratory_airway-Endothelial-Blood_vessels-EC_venous_systemic|respiratory_airway / Tissue groups, Lineages, Lineage subclass, Cell class per Dataset	The Integrated Human Lung Cell Atlas	0.007475	1	6	173	AHRR,TSPYL5,CADM3,GPM6A,EBF3,ZNF385D	MicroRNA	hsa-miR-10392-3p		MirDB	0.0001033	1	8	26	CACNA1H,PHACTR2,IRAK1,REM1,NCAM1,GLIS3,PACS2,VPS37D	MicroRNA	hsa-miR-7851-3p		MirDB	0.02162	1	4	268	NUDT19,CACNG6,TRIB3,FAM107A
ToppCell Atlas	f38bf7584e08d15a6e2c116b7c3551ba475a5e14	facs-Brain_Non-Myeloid-Cerebellum_-18m-Epithelial-neuronal_stem_cell|Brain_Non-Myeloid / Brain_Non-Myeloid_Brain_Myeloid - method, tissue, subtissue, age, lineage, cell ontology and free annotation	Mouse Aging Atlas- Tabula Muris Senis	0.007475	1	6	173	GDAP1L1,H3C3,ARX,PABPC4L,POU3F4,ACCS	MicroRNA	hsa-miR-3171		MirDB	0.0001036	1	29	225	BCAR3,ANXA4,ZFHX3,CDKN1B,TRIM14,ZBTB5,S1PR3,EYA1,SEMA3A,MED12L,RANBP6,GABRA5,PLAAT3,ZNF678,MEIS1,STT3B,DCUN1D1,PTGER3,REL,RFX2,RPL31,WWC2,SPTBN1,SNX13,GAREM1,MEAF6,DENND1B,CCSER1,KAT6A	MicroRNA	mmu-miR-496b		MirDB	0.02162	1	4	268	MEIS2,SLIT2,NFIB,SOCS1
ToppCell Atlas	f2a8f4918c1fb68d98bc3f33cd624de0f0f11e06	Bronchial_Brush-Epithelial-Ionocytes|Bronchial_Brush / Tissue, Lineage and Cell class of Lung Cells from 10X	A Cellular Census of Human Lungs (Vieira Braga et al)	0.007475	1	6	173	ADCY5,CLCNKB,QPCT,SCUBE2,MAMDC2,RARRES2	MicroRNA	hsa-miR-450b-5p:Functional MTI (Weak)	Functional MTI (Weak)	miRTarbase	0.0001037	1	27	203	ACTB,KCTD16,GAS7,XIAP,CBX4,ADAM19,BID,BOD1,SPATA2,TIAM2,ZBTB5,EDN1,SCML2,FER,GM2A,KCNJ6,CFAP20,SLC25A45,MYO10,P2RY1,ACSS3,REL,SMU1,KCNIP3,SLC30A10,SKI,MATCAP2	MicroRNA	hsa-miR-6845-5p		MirDB	0.02162	1	4	268	HACD4,GRIN1,CHD5,PRDM16
ToppCell Atlas	2acd0693a2dfe04e3c1b2125ea63efe92d13150b	facs-Brain_Non-Myeloid-Cerebellum-24m-Mesenchymal-Pericyte|Brain_Non-Myeloid / Brain_Non-Myeloid_Brain_Myeloid - method, tissue, subtissue, age, lineage, cell ontology and free annotation	Mouse Aging Atlas- Tabula Muris Senis	0.007475	1	6	173	PDGFRB,ATP2A3,STAT6,CD248,TMEM51,GYPC	MicroRNA	hsa-miR-3926:Functional MTI (Weak)	Functional MTI (Weak)	miRTarbase	0.0001051	1	36	305	ZNF618,ZBTB4,RAB3C,LRIG1,GPRIN2,SIDT2,BCKDK,FKBP5,ARK2C,PLAAT3,SERINC5,RNF207,ZNF678,ZNF101,IFFO2,MYO10,PDE12,TNPO2,PGPEP1,TIPIN,FAM118A,MRPS18A,DPPA4,SMU1,C5orf22,SLC4A2,TRIM45,PLEKHO2,ENAH,MCUR1,SYT11,TBC1D15,WEE1,BCL11B,PAPLN,SLCO5A1	MicroRNA	hsa-miR-513b-5p		MirDB	0.02171	1	7	704	BNC2,ERBB4,JPH4,BUB1B-PAK6,DMRT3,DIXDC1,PRDM16
ToppCell Atlas	ac70145e093ef0df43811e7c67a865ccdd45a5e3	Frontal_cortex-Macroglia|Frontal_cortex / BrainAtlas - Mouse McCarroll V32	Mouse Adult Brain Overview (690k cells, 9 regions, 565 cell clusters)	0.007475	1	6	173	PRR18,S100A16,ST18,GSTO2,PRIMA1,SGK2	MicroRNA	hsa-miR-6715b-3p:Functional MTI (Weak)	Functional MTI (Weak)	miRTarbase	0.0001051	1	16	91	UBN2,CPNE5,OMA1,GEMIN4,GPRIN2,DAZAP2,FOXC1,HMGN2,IGF2R,KCNMB1,SMAD4,MYD88,PTPRN2,RAN,FAR2,ZMIZ1	MicroRNA	hsa-miR-675*:mirSVR_highEffct	hsa-miR-675*:mirSVR_nonconserved_highEffect-0.5	MicroRNA.org	0.02177	1	6	549	BNC2,TMEM154,AJAP1,SHTN1,ARL4A,ST18
ToppCell Atlas	b6aed736d8480e3a6a5718aabd2fb79b1b75fa48	droplet-Lung-30m-Hematologic-myeloid-classical_monocyte-classical_monocyte_l15|30m / method, tissue, age, lineage, sublineage, cell ontologies, cell type and subtype	Mouse Aging Atlas- Tabula Muris Senis (Lung and Trachea)	0.007475	1	6	173	TRAF1,GSTO2,CMYA5,TMEM150C,PRIMA1,PHF11	MicroRNA	hsa-miR-1233:PITA	hsa-miR-1233:PITA_TOP	PITA	0.0001051	1	16	91	AXIN2,ARHGEF1,DLGAP2,CENPB,PHC2,FGF13,BLCAP,IGF1R,INHBA,ERI3,POU2F2,NSD3,ROBO1,ADGRL1,XYLT1,XYLT2	MicroRNA	hsa-miR-873-5p		MirDB	0.02181	1	5	403	ABAT,SPOCK1,HPSE2,ABTB3,POU3F2
ToppCell Atlas	85fa5918e9c1f6bb4757e3350cfc71ee75c55640	facs-Marrow-B-cells-24m-Lymphocytic-immature_B_cell|Marrow / Spleen_Marrow_Thymus - method, tissue, subtissue, age, lineage, cell ontology and free annotation	Mouse Aging Atlas- Tabula Muris Senis	0.007475	1	6	173	PDE6B,SMPD3,HVCN1,PCDHB8,RFX4,SGK2	MicroRNA	hsa-miR-1973:mirSVR_highEffct	hsa-miR-1973:mirSVR_nonconserved_highEffect-0.5	MicroRNA.org	0.0001055	1	18	110	AQP2,MAGI2,USP3,FLNC,AZIN1,GATA4,GLI2,GRK5,TNFAIP8L3,ME1,MEIS2,NFATC1,CLMP,ATP9B,IRF2BPL,CDH22,ZMYND8,RANBP17	MicroRNA	mmu-miR-344d-2-5p		MirDB	0.02183	1	3	151	FAM20C,CARD11,PRDM16
ToppCell Atlas	f1c17addf2b73d90eed04fe6c6781fa55f9eb266	Seibold_2020_10Xv2-respiratory_airway-Endothelial-Blood_vessels|respiratory_airway / Tissue groups, Lineages, Lineage subclass, Cell class per Dataset	The Integrated Human Lung Cell Atlas	0.007475	1	6	173	AHRR,TSPYL5,CADM3,GPM6A,EBF3,ZNF385D	MicroRNA	mmu-miR-7014-5p		MirDB	0.0001055	1	18	110	ELFN2,CDC23,BMP2,CNTNAP2,DGKQ,CEND1,FGF12,ZNF503,MRPL15,MYH11,PAPPA,SGCA,ADGRL1,ARHGAP26,TSPAN4,GRIP2,PSD4,USP46	MicroRNA	hsa-miR-1231:PITA	hsa-miR-1231:PITA_TOP	PITA	0.02183	1	3	151	MEIS2,NTRK2,PRDM16
ToppCell Atlas	dbd903c5c563a799316ace69aa9724157df12241	Teichmann_Meyer_2019-lung_parenchyma-Epithelial-Airway_epithelium-Club_(non-nasal)|lung_parenchyma / Tissue groups, Lineages, Lineage subclass, Cell class per Dataset	The Integrated Human Lung Cell Atlas	0.007475	1	6	173	ADCY2,SLC51A,EBF4,PPP1R1A,DMRTA2,OTX1	MicroRNA	mmu-miR-3061-5p		MirDB	0.0001055	1	18	110	ADCY1,UBL4B,SFMBT2,RIPK1,ZFP36L1,COL1A1,SUMF2,NTM,AZIN1,UBE2QL1,PIKFYVE,MAL,MDGA1,OTUB2,PTGER1,MPRIP,STAC2,PLA2G12A	MicroRNA	hsa-miR-7706		MirDB	0.02186	1	2	58	PCDHGA10,PCDHGC3
ToppCell Atlas	26e2e674f5d312fa8f61c11b553dc6101f063b16	356C-Fibroblasts-Fibroblast-B_(Myofibroblast)-|356C / Donor, Lineage, Cell class and subclass (all cells)	Tissue Stability Cell Atlas - Lung Cells	0.007475	1	6	173	COL14A1,NR2F1-AS1,CAMK2A,GUCA1A,GRIP2,PCDHGC3	MicroRNA	hsa-miR-676-5p:Functional MTI (Weak)	Functional MTI (Weak)	miRTarbase	0.0001055	1	18	110	TMEM181,ZFHX3,CCND1,COL23A1,LVRN,GALNT8,TSC22D3,SCML2,H1-0,NPTX1,CCSER2,PTPRN2,BAHD1,LIMCH1,MAST3,PEG10,RRAGC,TBL1X	MicroRNA	hsa-miR-191-5p		MirDB	0.02186	1	2	58	BNC2,CEBPB
ToppCell Atlas	ca3d2a9562734f76127e3e7d54c10b63e95141bb	facs-Marrow-T-cells-24m-Myeloid-CD4+_macrophage|Marrow / Spleen_Marrow_Thymus - method, tissue, subtissue, age, lineage, cell ontology and free annotation	Mouse Aging Atlas- Tabula Muris Senis	0.007475	1	6	173	EPHB2,PPFIA4,RTN4RL1,SDK1,LGALS1,GRIP2	MicroRNA	hsa-miR-936:PITA	hsa-miR-936:PITA_TOP	PITA	0.0001057	1	32	259	CSMD3,ADCY1,DPP10,LRRC4C,STX16,BCR,SCAF11,NPEPPS,WWTR1,CTR9,DRP2,FGF12,CYRIB,PCDH17,SUB1,GRK5,FAM222A,AKAP13,HAS1,FAM133B,KCNJ1,NPTX1,GOLGA8EP,NSUN7,RREB1,SKI,SMARCA2,IRF2BPL,TRIM2,ZDHHC17,DDAH1,BCL11B	MicroRNA	mmu-miR-6986-5p		MirDB	0.02188	1	4	269	JPH4,BARHL1,PRDM16,PCDHGC3
ToppCell Atlas	e05cddf5bf63cf419343ff229453327519765be8	367C-Fibroblasts-Fibroblast-J_(Lipofibroblast)-|367C / Donor, Lineage, Cell class and subclass (all cells)	Tissue Stability Cell Atlas - Lung Cells	0.007475	1	6	173	SMPD3,SOX6,DPP10,CABYR,SLITRK2,GRIN2A	MicroRNA	hsa-miR-4657		MirDB	0.0001057	1	32	259	ABR,ACO1,ARID1B,CUL3,ZFP36L1,CTDP1,TRIP13,LIPG,ITM2B,ADGRA2,GPHN,NIPSNAP2,PPARGC1A,DIDO1,GUCY1B1,MID1,JAKMIP3,NTRK2,OVOL1,PAPPA,ZNF280D,NSD3,PTPRD,RAN,STEAP3,RORA,ZNF331,SOX10,ZNF619,DNAAF11,MAP3K12,MLLT10	MicroRNA	hsa-miR-1244		MirDB	0.02188	1	4	269	ARMC3,RGS22,NHLH2,RAB11FIP1
ToppCell Atlas	3d3afc9ab234eaabf5b9bff455406231cd54ded6	NS-critical-d_16-33-Epithelial-Basal|d_16-33 / Location, Severity, dps_group, Lineage and Cell class of Upper airway (combined)	Upper Airway and Bronchi Atlas of COVID-19 Patients	0.007475	1	6	173	S100A6,FAT2,S100A16,PNCK,DIRAS3,NR2E1	MicroRNA	mmu-miR-5619-5p		MirDB	0.000106	1	24	171	CCND1,ANKRD63,MAP3K8,ELAVL4,EMX1,SRRM1,STAG1,IKZF1,SLITRK2,UBE2QL1,C17orf100,ZNF488,NCAM1,NFIB,PPP1R12C,ZXDC,ZNF280D,PTGER3,MRPL20,SYT11,TCF20,KAT6B,TRIM8,KAT6A	MicroRNA	hsa-miR-551b:mirSVR_lowEffct	hsa-miR-551b:mirSVR_conserved_lowEffect-0.1-0.5	MicroRNA.org	0.02188	1	4	269	ERBB4,KCNIP3,NEDD9,GPA33
ToppCell Atlas	a7cc63bb3ab41feb9e4072700d44dbbbc62c47c6	facs-Brain_Non-Myeloid-Cortex-3m-Mesenchymal-ependymal_cell|Brain_Non-Myeloid / Brain_Non-Myeloid_Brain_Myeloid - method, tissue, subtissue, age, lineage, cell ontology and free annotation	Mouse Aging Atlas- Tabula Muris Senis	0.007475	1	6	173	LRRC43,ALPK3,RGS22,CFAP100,C2orf50,IQCA1	MicroRNA	hsa-miR-1197:TargetScan	hsa-miR-1197	TargetScan	0.000106	1	24	171	FBXO32,MADD,ATP1B3,NPEPPS,CHST11,CHD5,PLCXD3,DDX3X,HS3ST3B1,BCL2L11,CAMKK2,KLF13,PPARGC1A,LMX1B,MEF2D,MGAT1,NFIB,OPCML,PAX6,OTUD7A,CHD7,ISL2,KCMF1,CA10	MicroRNA	mmu-miR-1199-5p		MirDB	0.02188	1	4	269	IRAK1,DUSP26,ANO1,GALNT9
ToppCell Atlas	75e26a65071b0d2f30ed0b2aa9859c488f5cf362	356C-Fibroblasts-Fibroblast-B_(Myofibroblast)|356C / Donor, Lineage, Cell class and subclass (all cells)	Tissue Stability Cell Atlas - Lung Cells	0.007475	1	6	173	COL14A1,NR2F1-AS1,CAMK2A,GUCA1A,GRIP2,PCDHGC3	MicroRNA	hsa-miR-7114-5p:Functional MTI (Weak)	Functional MTI (Weak)	miRTarbase	0.0001066	1	14	73	FOXK1,TRIP13,COL1A1,KIAA0040,CCDC117,GRN,GZMM,SCOC,PPP2R5C,RRAGC,EIF4H,WNK2,MAFK,ZMIZ1	MicroRNA	hsa-miR-4650-5p		MirDB	0.02188	1	4	269	ANKRD63,C20orf203,SCN4A,SORCS2
ToppCell Atlas	2415b6ff49f334da570577d4e93484d024a3dbd5	facs-Brain_Non-Myeloid-Cerebellum-24m-Mesenchymal-brain_pericyte|Brain_Non-Myeloid / Brain_Non-Myeloid_Brain_Myeloid - method, tissue, subtissue, age, lineage, cell ontology and free annotation	Mouse Aging Atlas- Tabula Muris Senis	0.007475	1	6	173	PDGFRB,ATP2A3,STAT6,CD248,TMEM51,GYPC	MicroRNA	hsa-miR-875-5p:TargetScan	hsa-miR-875-5p	TargetScan	0.0001066	1	14	73	LDLRAD4,RC3H1,ARL4C,ELAVL4,EYA1,CECR2,DIXDC1,IRS1,NFIA,PITPNA,FTO,PACSIN1,PEG10,PLXND1	MicroRNA	hsa-miR-449c-5p		MirDB	0.02201	1	5	404	BNC2,ANKRD63,SEMA3D,MYO15A,GSG1
ToppCell Atlas	19a9e10885173d7712996be8660a3a5a7a9aa39f	facs-Marrow-T-cells-24m-Myeloid-macrophage|Marrow / Spleen_Marrow_Thymus - method, tissue, subtissue, age, lineage, cell ontology and free annotation	Mouse Aging Atlas- Tabula Muris Senis	0.007475	1	6	173	EPHB2,PPFIA4,RTN4RL1,SDK1,LGALS1,GRIP2	MicroRNA	hsa-miR-4539:Functional MTI (Weak)	Functional MTI (Weak)	miRTarbase	0.0001066	1	14	73	CTBP2,SPATA2,ARL4C,ERN1,MCMDC2,HLCS,IGF1R,MAFG,MNT,TRIM44,SLC30A10,KANSL3,STRN,ELOC	MicroRNA	hsa-miR-7-5p:TargetScan	hsa-miR-7-5p	TargetScan	0.02201	1	5	404	ERBB4,CDH20,NFIB,GRIN2A,PAX6
ToppCell Atlas	71dc0051c87b84e3cf13cde8858166f2a474b5dc	mild_COVID-19_(asymptomatic)-cDC|mild_COVID-19_(asymptomatic) / disease group, cell group and cell class (v2)	PBMC Atlas of COVID-19 and Influenza Patients (Lee et al.)	0.007475	1	6	173	NDRG2,CABP1,ASB2,ST18,DECR1,CAPG	MicroRNA	hsa-miR-4767:Functional MTI (Weak)	Functional MTI (Weak)	miRTarbase	0.0001076	1	12	56	CGAS,BRSK2,BBC3,HLCS,MELTF,CPSF2,RESF1,CHST12,SKI,STK11,RTN4R,MAFK	MicroRNA	mmu-miR-7650-3p		MirDB	0.02201	1	5	404	DLK1,SEMA3A,AHRR,THSD7A,PRDM16
ToppCell Atlas	9dc7746a84f0e268a7c061e1bbcd5e31903034dc	droplet-Heart-HEART-1m-Endothelial-leukocyte|Heart / Tongue_Heart_Limb_Muscle_Aorta_Diaphragm - method, tissue, subtissue, age, lineage, cell ontology and free annotation	Mouse Aging Atlas- Tabula Muris Senis	0.007475	1	6	173	TRAF1,H2BC14,CHST1,KLHL4,GPM6A,ADAMTSL1	MicroRNA	hsa-miR-652-5p		MirDB	0.0001076	1	21	140	SPAG9,CCND3,ZDHHC23,CKB,LRATD2,KREMEN1,TRIM33,TSPAN9,FREM1,ITPKB,PIKFYVE,SMAD2,BCL11A,PPP4R2,CRYBG2,RAP2B,C5orf22,ATXN1,PHF21B,PERP,TRIM2	MicroRNA	hsa-miR-636		MirDB	0.02211	1	6	551	IKZF1,KCNIP3,SLIT2,THSD7A,NTRK2,SHTN1
ToppCell Atlas	b0ff9808e38cb64a734ced498cd0546728746cd5	E15.5-Endothelial-large_vessel_endothelial_cell-endothelial_cell_of_artery|E15.5 / developmental_time, Lineage, Cell group, Cell type, Cell type_cellcyc-phase	LungMAP â€” Genomic, epigenomic and biophysical cues controlling the emergence of the gas exchange niche in the mouse lung	0.007475	1	6	173	ADORA2A,CTHRC1,CX3CL1,NUAK1,EVA1C,TOX2	MicroRNA	hsa-miR-935:Functional MTI (Weak)	Functional MTI (Weak)	miRTarbase	0.0001083	1	19	120	ACTG1,TMEM181,XIAP,ATP1B3,CKB,CREBBP,DAZAP2,SOX7,CACNG8,ESRRG,GNAI2,LDHA,NOTCH1,PPL,RBFOX1,TMEM200C,FAR2,TALDO1,LMF1	MicroRNA	mmu-miR-12187-5p		MirDB	0.02215	1	4	270	PDGFRB,NTRK2,SNTG1,SBK3
ToppCell Atlas	22200fe74e33e2beae0eed289ca8476bbc0b1b2d	368C-Endothelial_cells-Endothelial-B_(Artery)|368C / Donor, Lineage, Cell class and subclass (all cells)	Tissue Stability Cell Atlas - Lung Cells	0.007475	1	6	173	ADORA2A,TNFRSF10D,NPR3,FAM107A,TSPAN7,TOX2	MicroRNA	hsa-miR-1913:Functional MTI (Weak)	Functional MTI (Weak)	miRTarbase	0.0001089	1	20	130	EIF2B2,CPS1,ZBTB46,GGA1,EFNA1,KREMEN1,FAM107A,GPR45,HIC1,MEF2D,MDGA1,PTGS1,AGMAT,ATXN1,ENAH,STAC2,GSE1,NACC2,COL14A1,C1orf220	MicroRNA	mmu-miR-146b-5p		MirDB	0.02215	1	4	270	ERBB4,TMEM154,IRAK1,NEBL
ToppCell Atlas	226bb8d881f32d65c60f5e4c034c6d465f8e7ba5	Leuk-UTI-Myeloid-cDC1|Leuk-UTI / Disease, Lineage and Cell Type	Sepsis Atlas	0.007475	1	6	173	NDRG2,SCUBE2,ASB2,AKR1E2,HTRA3,ZNF662	MicroRNA	hsa-miR-3165:Functional MTI (Weak)	Functional MTI (Weak)	miRTarbase	0.0001089	1	20	130	LRRC47,ZNF251,MYOM2,KLHL21,TSC22D3,DYRK1A,EMP2,KMT5A,SCOC,IFFO2,MNT,MSN,PACSIN1,TNPO2,PTMA,BLOC1S4,MTF2,RBM43,PEG10,VDR	MicroRNA	hsa-miR-6087:Functional MTI (Weak)	Functional MTI (Weak)	miRTarbase	0.02215	1	4	270	PDE6B,ACOT2,ZC3HAV1L,RBM43
ToppCell Atlas	37825d0dda028cf677ff6ff16ea58bff75cb25a7	droplet-Marrow-nan-24m-Hematologic|Marrow / Spleen_Marrow_Thymus - method, tissue, subtissue, age, lineage, cell ontology and free annotation	Mouse Aging Atlas- Tabula Muris Senis	0.007475	1	6	173	ADORA2A,MGMT,TNFRSF19,FIGNL1,ABCG4,ABCB6	MicroRNA	hsa-miR-6859-3p:Functional MTI (Weak)	Functional MTI (Weak)	miRTarbase	0.000109	1	11	48	GPRIN1,DNAJB5,DNMT3A,FAM120B,TSPAN9,NFAM1,MAPK1,ZNF562,FAM83G,ZC3HAV1,ZMIZ1	MicroRNA	mmu-miR-146a-5p		MirDB	0.02215	1	4	270	ERBB4,TMEM154,IRAK1,NEBL
ToppCell Atlas	b9dee61973559e8c2fef3f2dafd43475b386befb	390C-Lymphocytic-CD4_T-cell-CD4+_Effector_T_cell-2|CD4_T-cell / Donor, Lineage, Cell class and subclass (all cells)	Tissue Stability Cell Atlas - Lung Cells	0.007475	1	6	173	PLIN2,PTGR1,SLIT3,FUCA2,MAMDC2,P4HA2	MicroRNA	hsa-miR-4640-3p:Functional MTI (Weak)	Functional MTI (Weak)	miRTarbase	0.000109	1	11	48	UBN2,FOXK1,TRIM14,ARL9,CHST15,ATG7,BBC3,FAM86C1P,KIRREL1,ZC3HAV1,PTP4A2	MicroRNA	hsa-miR-5700		MirDB	0.02215	1	7	707	HSPA2,NTRK2,ZNF503,ELAVL4,CARD11,GRIP2,ST18
ToppCell Atlas	74ad5ed33821b8816c9c8e67c50ee4496ba18e2f	367C-Fibroblasts-Fibroblast-J_(Lipofibroblast)|367C / Donor, Lineage, Cell class and subclass (all cells)	Tissue Stability Cell Atlas - Lung Cells	0.007475	1	6	173	SMPD3,SOX6,DPP10,CABYR,SLITRK2,GRIN2A	MicroRNA	hsa-miR-4512:Functional MTI (Weak)	Functional MTI (Weak)	miRTarbase	0.000109	1	11	48	H4C8,DDX3X,DCAF7,EMB,IGF2R,LMX1B,ARHGAP12,MAP2K3,INF2,ANKRD24,PHLDA3	MicroRNA	ACCATTT,MIR-522:MSigDB	ACCATTT,MIR-522:MSigDB	MSigDB	0.02221	1	3	152	ARID5B,ENC1,ANO1
ToppCell Atlas	9c10e5a78539a4e5927d85a2b3f003c2aa823654	Primary_Motor_Cortex_(M1)-Neuronal-GABAergic_Inh-GABA_VIP-Inh_L1_VIP_PRSS8|Primary_Motor_Cortex_(M1) / Sample group (Anatomical region groups), lineage, cell class, cell subclass and cell type	Human Multiple Cortical Areas SMART-seq	0.007475	1	6	173	NR2F2-AS1,CNR1,PCSK9,FOXN4,NR2F2,RNF157-AS1	MicroRNA	hsa-miR-711:Functional MTI (Weak)	Functional MTI (Weak)	miRTarbase	0.000109	1	11	48	TTYH1,AIP,TRIP13,SNTN,NCAN,WDR81,HMX1,IFFO2,MTMR12,SKI,TFAP2A	MicroRNA	hsa-miR-4761-3p		MirDB	0.02221	1	3	152	DMRT3,FRRS1,SNTG1
ToppCell Atlas	ef862e1d626bbc33191b433f483addff7f75ba16	facs-Brain_Myeloid-Cerebellum-24m-Myeloid-microglial_cell|Brain_Myeloid / Brain_Non-Myeloid_Brain_Myeloid - method, tissue, subtissue, age, lineage, cell ontology and free annotation	Mouse Aging Atlas- Tabula Muris Senis	0.007475	1	6	173	PDGFRB,COL22A1,VLDLR,AGBL1,CAPG,GYPC	MicroRNA	hsa-miR-1227-5p:Functional MTI (Weak)	Functional MTI (Weak)	miRTarbase	0.000109	1	11	48	RHOA,DAZAP2,EPHA2,WFIKKN2,FANCA,SEMA6B,SBK1,MAP2K3,RPL18A,SKI,DPY19L1	MicroRNA	hsa-miR-6813-5p		MirDB	0.02221	1	3	152	DLK1,ENC1,OTX1
ToppCell Atlas	295bfe1efa648173c2d5981025bc61c576baf53f	facs-Marrow-KLS-18m-Hematologic-Unknown_Progenitor|Marrow / Spleen_Marrow_Thymus - method, tissue, subtissue, age, lineage, cell ontology and free annotation	Mouse Aging Atlas- Tabula Muris Senis	0.007475	1	6	173	CHST1,DLL3,GPM6A,P4HA2,SHISA4,TOX2	MicroRNA	hsa-miR-7151-5p		MirDB	0.0001094	1	25	182	PPFIA2,PIAS2,CD47,KANK2,SKIC3,ARL4C,EML1,EPHB3,USP42,PDE10A,RBMX,TMC1,IRAK3,CCSAP,SMAD2,POGLUT3,PDE12,CEP192,MTF2,MCUR1,CACNA2D3,C11orf87,ABRAXAS2,EIF4H,SLC66A3	MicroRNA	mmu-miR-7675-3p		MirDB	0.02222	1	5	405	ERBB4,NFIB,ELAVL4,CTSO,RBM43
ToppCell Atlas	a81992965137195d20fc498f750975303961a828	Endothelial-B-Donor_03|World / lung cells shred on cell class, cell subclass, sample id	Pathobiology of Pulmonary Fibrosis (Reyfman et al., 2019)	0.007475	1	6	173	C1QTNF5,RNF152,KLHL4,NR2F1-AS1,GPM6A,LAMA4	MicroRNA	hsa-miR-205-5p:Functional MTI	Functional MTI	miRTarbase	0.0001094	1	25	182	KCTD16,BCL2,PRR15,RGS6,PHC2,ESRRG,GM2A,GNAS,XPOT,INPPL1,LMNA,LYN,MARCKS,SMAD2,SMAD4,BCL9L,RAN,RAP2B,RAB11FIP1,SRC,PHF8,TCF20,SLC39A14,TP73,MRPL44	MicroRNA	mmu-miR-6387		MirDB	0.02222	1	5	405	KCNIP3,NEDD9,TRANK1,WNT7B,CAPG
ToppCell Atlas	e3e3a67a5a93ef4475224a256d45ae24526383cc	facs-Brain_Non-Myeloid-Cortex-3m-Mesenchymal-Ependyma|Brain_Non-Myeloid / Brain_Non-Myeloid_Brain_Myeloid - method, tissue, subtissue, age, lineage, cell ontology and free annotation	Mouse Aging Atlas- Tabula Muris Senis	0.007475	1	6	173	LRRC43,ALPK3,RGS22,CFAP100,C2orf50,IQCA1	MicroRNA	hsa-miR-6859-5p:Functional MTI (Weak)	Functional MTI (Weak)	miRTarbase	0.0001094	1	25	182	AQP3,SFMBT2,IGDCC4,CYB561,FAM241A,DUSP7,EMX1,PRSS16,ASB16,CECR2,HMGN2,IGF1R,LGALS3BP,MID1,PDGFB,FAM83G,FIGN,ZNF444,SDC2,ADGRL1,BAHD1,CLUH,EIPR1,NLRP6,RAB15	MicroRNA	hsa-miR-34b-5p		MirDB	0.02222	1	5	405	BNC2,ANKRD63,SEMA3D,MYO15A,GSG1
ToppCell Atlas	f6ba22661e67c17d49d1058d4170ba8f36bf47f0	TCGA-Brain-Primary_Tumor|TCGA-Brain / Sample_Type by Project: Shred V9	TCGA OncoMap	0.007475	1	6	173	ABAT,NDRG2,SRGAP1,ID4,POU3F4,GPM6A	MicroRNA	mmu-miR-7054-3p		MirDB	0.0001105	1	30	237	ALDH1A3,CUL3,ANKRD66,LHX2,CLCN4,WWTR1,CHD5,CUX1,DHX15,RBX1,FGF13,TRIM33,RIOX2,MATN2,GFRAL,PCDH7,PPP2R5C,STEAP3,ABHD10,MCUR1,SP3,ADAMTS16,MINAR1,ZDHHC17,NKX2-1,GRIP2,TRIO,VWA1,TMX1,MLLT10	MicroRNA	hsa-miR-369-3p:PITA	hsa-miR-369-3p:PITA_TOP	PITA	0.02228	1	6	552	CEBPB,SEMA3A,NFIB,NHLH2,SEMA3D,DIXDC1
ToppCell Atlas	f57cbf5bd2a9e5db47b4919e9cd5e50781c1a990	Epithelial-Epithelial-C_(AT2)|Epithelial / shred on cell class and cell subclass (v4)	mouse_P3_lung_dropseq (2716 cells)	0.007475	1	6	173	MEG3,ADCY7,PRRG3,FGFR2,IAH1,SLCO4C1	MicroRNA	hsa-miR-8079		MirDB	0.0001113	1	23	161	ODF2L,SHROOM3,DPP10,CTSO,CYB5A,MARVELD3,KREMEN1,KLF13,FIBIN,CCDC117,DIDO1,NFIB,PAM,SGTB,RAVER2,IRX2,RREB1,SDC2,UXS1,TXLNG,SOD1,SPARC,AJAP1	MicroRNA	hsa-miR-1910:mirSVR_highEffct	hsa-miR-1910:mirSVR_nonconserved_highEffect-0.5	MicroRNA.org	0.0223	1	7	708	BIRC7,KCNIP1,MEIS2,ARID5B,NR3C2,DLX4,GSG1
ToppCell Atlas	064e272ee307af0b3f85bb8bafe7f0195ddc3d52	PBMC-Mild-Hematopoietic-Platelet-Platelet-plt_5|Mild / Location, Disease Group, Cell group, Cell class and sub_cluster (2021.03.09)	Integration of Multiple Sampling Location of COVID-19 Patients	0.007475	1	5	123	MAOB,NID2,RTN4RL1,DNM3,ITGA2B	MicroRNA	mmu-miR-6537-3p		MirDB	0.0001113	1	23	161	ADCY3,TBC1D14,SFMBT2,TNFSF14,DLK1,SDK1,FOXK1,SPAG9,TMED4,SLIT2,DDX3X,IQSEC1,EIF4A2,GNAS,GZMM,HMGN2,STK32C,PARVB,NSUN7,RIT2,C5orf22,BIN3,TDRD5	MicroRNA	hsa-miR-4656		MirDB	0.02243	1	5	406	KCNIP3,WNT5A,CHD5,GSG1,SEC14L5
ToppCell Atlas	3b97ff4de1e16652291db1c9e2a8474675fcdbfe	Thalamus-Macroglia-OLIGODENDROCYTE-O2-Trf|Thalamus / BrainAtlas - Mouse McCarroll V32	Mouse Adult Brain Overview (690k cells, 9 regions, 565 cell clusters)	0.007475	1	5	123	PPP1R14A,PRR18,KCNK5,KLHL4,GPM6B	MicroRNA	mmu-miR-8106		MirDB	0.000112	1	29	226	AK4,CASP3,DSTYK,ZZZ3,RASGEF1C,RC3H1,SIDT2,GLI2,GPR3,FSTL1,ATG4C,HCRTR1,IMPDH1,IRF5,CPSF4L,SFXN1,PRICKLE1,OPRM1,PAH,PDGFRB,TIPIN,RORA,SKI,PRDM16,CMTR1,STX1A,SULF1,AGTPBP1,PRRT4	MicroRNA	hsa-miR-145-3p:Functional MTI (Weak)	Functional MTI (Weak)	miRTarbase	0.02257	1	2	59	TPM1,NTRK2
ToppCell Atlas	977d91f95c63996cbc1eb9280e12bb55c8b452c8	PBMC-Mild-Hematopoietic-Platelet-Platelet-plt_5|Mild / Location, Disease Group, Cell group, Cell class and sub_cluster (2021.03.01)	Integration of Multiple Sampling Location of COVID-19 Patients	0.007475	1	5	123	MAOB,NID2,RTN4RL1,DNM3,ITGA2B	MicroRNA	hsa-miR-6739-5p:Functional MTI (Weak)	Functional MTI (Weak)	miRTarbase	0.0001127	1	27	204	ENC1,CCND1,BMP2,SDK1,CHD3,NPEPPS,CYB561,TRIM14,DPP6,EFNA1,ZC3HAV1L,SENP2,PRSS16,FOXC1,MEF2D,JAKMIP3,PDGFB,PARVB,TNPO2,POU3F2,SPRING1,SPSB1,IQCE,NACC2,TLE3,ZNF3,RAB7A	MicroRNA	hsa-miR-7976:Functional MTI (Weak)	Functional MTI (Weak)	miRTarbase	0.02257	1	2	59	POLR3G,FAM107A
ToppCell Atlas	e0130010aa406d4e9d8f16ad32858c382277eeb2	PND01-03-samps-Endothelial-Postnatal_endothelial-endothelial_cells_B|PND01-03-samps / Age Group, Lineage, Cell class and subclass	Mouse_Lung_DevAtlas	0.007475	1	5	123	RPL39L,ADCY5,GDAP1L1,CABP1,VSTM5	MicroRNA	mmu-miR-187-5p		MirDB	0.0001128	1	28	215	TMEM250,CAPRIN2,BAIAP3,GCNT3,PKDCC,C19orf12,GFPT2,ELAVL4,ENSA,ERBB4,UBAC1,FGF4,FUT2,TTBK1,GMPR,FBXL20,ADAM11,WIPF3,MTMR12,MTF2,TFAP2A,NRARP,XK,NSMCE2,ZNF22,ZNF185,ZMIZ1,SLCO5A1	MicroRNA	hsa-miR-3973:Functional MTI (Weak)	Functional MTI (Weak)	miRTarbase	0.02259	1	3	153	BNC2,OXGR1,H1-0
ToppCell Atlas	fd981879529ced0e3023a1f3f8794ce8ff4d99a8	Thalamus-Macroglia-OLIGODENDROCYTE-O2|Thalamus / BrainAtlas - Mouse McCarroll V32	Mouse Adult Brain Overview (690k cells, 9 regions, 565 cell clusters)	0.007475	1	5	123	PPP1R14A,PRR18,KCNK5,KLHL4,GPM6B	MicroRNA	hsa-miR-335-5p:TargetScan	hsa-miR-335-5p	TargetScan	0.0001128	1	28	215	ELFN2,ADCY3,KCNK5,CASP7,CDH11,RAB3C,HAND1,FAM107B,GPR156,ERBB4,EYA3,FANCA,CORO2B,CAMKK2,KDM2B,ILF2,ITPKB,KCNJ6,MEF2D,EEF2K,FAT3,PRKACA,BNC2,HIF1AN,KLHL15,RCC2,LARP4B,METTL24	MicroRNA	mmu-miR-615-5p		MirDB	0.02259	1	3	153	MEIS2,ARID5B,SNAI1
ToppCell Atlas	caa1576f1b5eb592d522be61c090ac444e277ac5	Epithelial-Epithelial-D_(Clara-Club_cells)|Epithelial / shred on cell class and cell subclass (v4)	mouse_P3_lung_dropseq (2716 cells)	0.007475	1	5	123	CDH26,COL22A1,PTGR1,ATP2B2,FBLN7	MicroRNA	mmu-miR-675-5p		MirDB	0.0001129	1	7	20	CALN1,TBC1D31,C1orf216,MIER2,MAP7D1,AJAP1,TRAF3	MicroRNA	hsa-miR-3940-5p		MirDB	0.02259	1	3	153	GADD45B,SHTN1,OPCML
ToppCell Atlas	7be0c6248e77f2d0260b852b01e17892f7828f1b	droplet-Lung-LUNG-1m-Myeloid-Ccr7+_Dendritic|Lung / Lung_Trachea - method, tissue, subtissue, age, lineage, cell ontology and free annotation	Mouse Aging Atlas- Tabula Muris Senis	0.00768	1	6	174	TRAF1,DSCAML1,PDLIM4,P4HTM,PSD,PHF11	MicroRNA	hsa-miR-134-5p:Functional MTI	Functional MTI	miRTarbase	0.0001136	1	17	101	ELFN2,CA12,KIAA0040,MAGI2,RCAN1,FIBCD1,HSPD1,ITGB1,MNT,SLC25A45,OPRM1,CERS4,SLC6A6,MED28,KAT6B,IL17REL,TULP4	MicroRNA	mmu-miR-26b-5p		MirDB	0.0226	1	7	710	ANKRD63,IFIH1,CDH20,DMRT3,WNT5A,TDRD7,ARL4A
ToppCell Atlas	3fdf83f0a54e41085a9899eb38ea254817faa52c	PND01-03-group-Endothelial-endothelial_cells_D|PND01-03-group / lineage hierarchy within sample groups	Mouse developmental Lung	0.00768	1	6	174	RAPGEF3,CX3CL1,SLC43A3,ATP2A3,SH2D3C,TSPAN7	MicroRNA	AAACCAC,MIR-140:MSigDB	AAACCAC,MIR-140:MSigDB	MSigDB	0.0001136	1	17	101	ZNF608,CUL3,ANK2,MAP3K8,COL23A1,HDAC4,DDX3X,DSCAM,STAG1,LOXL3,NR3C1,BCL11A,MGAT1,NSD3,PRIMA1,LRRC4,ABRAXAS2	MicroRNA	hsa-miR-6830-3p		MirDB	0.02263	1	6	554	ERBB4,NRP2,FBLN1,NHLH2,NTRK2,MMRN2
ToppCell Atlas	f9f07436b7d3f190800cd85d229f007032f391e1	severe_influenza-Neutrophil|World / disease group, cell group and cell class (v2)	PBMC Atlas of COVID-19 and Influenza Patients (Lee et al.)	0.00768	1	6	174	TMEM154,QPCT,HSPA1A,NEAT1,DRC1,BCL6	MicroRNA	hsa-miR-4792:Functional MTI (Weak)	Functional MTI (Weak)	miRTarbase	0.0001136	1	17	101	SYN3,HS6ST1,ZBTB46,ZC3HAV1L,FOXC1,ANKFY1,SHISAL1,IGF1R,PGAM5,CFAP77,NOS1,PLEC,PVR,SPRING1,SCN4B,SPARC,NACC2	MicroRNA	hsa-miR-6719-3p		MirDB	0.02264	1	5	407	BNC2,MEI4,THSD7A,SLC17A9,PAX6
ToppCell Atlas	96d341b1e50b7cef01ef2c11871e672be8cb6851	Nawijn_2021-respiratory_airway-Endothelial-Blood_vessels-EC_venous_pulmonary|respiratory_airway / Tissue groups, Lineages, Lineage subclass, Cell class per Dataset	The Integrated Human Lung Cell Atlas	0.00768	1	6	174	RAPGEF3,DNM3,NUAK1,NPR3,ZNF385D,TSPAN7	MicroRNA	hsa-miR-548u:Functional MTI (Weak)	Functional MTI (Weak)	miRTarbase	0.0001136	1	17	101	ZNF608,ANXA4,SFMBT2,CNTNAP2,KLHL21,PCF11,GFPT1,MSH6,ORAI1,IGF1R,ZNF678,MN1,XXYLT1,GOLGA8J,CHD7,ARHGAP15,TGFBR2	MicroRNA	hsa-miR-6868-5p		MirDB	0.02264	1	5	407	PDE6B,NRP2,CAMK2A,NTRK2,MYO15A
ToppCell Atlas	268be5e7d2a18b866770b7cdb966c3958c7e6534	facs-Marrow-B-cells-18m-Lymphocytic-early_pro-B_cell|Marrow / Spleen_Marrow_Thymus - method, tissue, subtissue, age, lineage, cell ontology and free annotation	Mouse Aging Atlas- Tabula Muris Senis	0.00768	1	6	174	TNFRSF19,MSH5,PTGR1,ME3,KCNA5,PINLYP	MicroRNA	hsa-miR-1302:PITA	hsa-miR-1302:PITA_TOP	PITA	0.0001159	1	22	151	SLC4A4,ZZZ3,CTBP2,ENSA,ARID5B,IGF2BP1,RIOX2,IGF1R,SMAD2,MEF2A,MEF2D,NR3C2,MDGA1,TMEM106B,MAP2K6,ATXN1,SCN4B,SMCHD1,CBX7,VDAC3,VSNL1,MAP3K12	MicroRNA	hsa-miR-3140-5p		MirDB	0.02264	1	5	407	NEDD9,SLIT2,SCN4A,POU3F2,OPCML
ToppCell Atlas	3b905de0b6088d8e6e3d96b272e578b0e56c53a3	renal_medulla_nuclei-Adult_normal_reference-Endothelial-blood_vessel_endothelial_cell_of_kidney-capillary-immature_endothelial_cell-Glomerular_Capillary_Endothelial_Cell|renal_medulla_nuclei / Celltypes from Cells and Nuclei per compartment and clinical group	Integrated Single-nucleus and Single-cell RNA-seq of the Adult Human Kidney	0.00768	1	6	174	MEG3,ITPRIP,C3orf70,SH2D3C,GRIP2,TOX2	MicroRNA	hsa-miR-548p:Functional MTI (Weak)	Functional MTI (Weak)	miRTarbase	0.0001159	1	22	151	ZFHX3,DST,CYB561,SPATA2,FAM241A,DDX3X,CRISPLD2,DCAF7,FKBP9,LSM11,KCNN3,LFNG,PTMA,OLFML2A,AGMAT,ENAH,PEG10,RCC2,MICA,DDAH1,NDRG4,SLC45A4	MicroRNA	mmu-miR-6998-5p		MirDB	0.02268	1	4	272	SCN4A,CHD5,GRIP2,PRDM16
ToppCell Atlas	d4d6db2255aa908c9be017747682b56841a6eaa5	renal_medulla_nuclei-Adult_normal_reference-Immune-Myeloid-Monocytic-Non-classical_Monocyte|renal_medulla_nuclei / Celltypes from Cells and Nuclei per compartment and clinical group	Integrated Single-nucleus and Single-cell RNA-seq of the Adult Human Kidney	0.00768	1	6	174	CHST15,GAS7,KIAA0513,CYRIA,DOCK2,TNFRSF1B	MicroRNA	hsa-miR-7108-5p		MirDB	0.0001162	1	24	172	ENC1,RNF182,TMED4,ARHGAP22,WWTR1,RHOBTB1,GNAS,LILRB4,ITPK1,BTBD1,MYO9B,NFIB,CYP2S1,DRAM2,PPM1B,MRPS18A,TRPM3,CHD7,SIM2,SLC12A4,SNAI1,VSNL1,GDPD5,SLC66A3	MicroRNA	hsa-miR-6762-5p		MirDB	0.02268	1	4	272	HACD4,GRIN1,CHD5,PRDM16
ToppCell Atlas	c92eec5a14ca5269673582dd115ead8516e64c3e	droplet-Kidney-nan-18m-Lymphocytic-plasma_cell|Kidney / Skin_Bladder_Kidney_Mammary_Gland - method, tissue, subtissue, age, lineage, cell ontology and free annotation	Mouse Aging Atlas- Tabula Muris Senis	0.00768	1	6	174	TMEM154,CHST1,ST18,GSTO2,C2orf50,SLC66A3	MicroRNA	hsa-miR-4324:Functional MTI (Weak)	Functional MTI (Weak)	miRTarbase	0.0001162	1	24	172	ACTB,ELFN2,ZSWIM6,DSTYK,COL1A1,CPS1,CTBP1,FAM241A,SLC26A2,DCAF7,KLF13,BBC3,METTL21A,KCNMB1,TMEM154,MAPK1,PRKX,PTGS1,RFC2,RPL18A,TGFBR2,ZNF677,ZNF716,STOX2	MicroRNA	mmu-miR-701-3p		MirDB	0.02268	1	4	272	SEMA3A,SLITRK2,NHLH2,ELAVL4
ToppCell Atlas	fe105550a43b935affc73e32796115d20328a2f8	BAL-Mild-Myeloid-MoAM-MoAM4-|Mild / Location, Disease Group, Cell group, Cell class and sub_cluster (2021.03.09)	Integration of Multiple Sampling Location of COVID-19 Patients	0.00768	1	6	174	PLIN2,GAS7,SLC43A3,ST18,BMP6,RENBP	MicroRNA	hsa-miR-4284:Functional MTI (Weak)	Functional MTI (Weak)	miRTarbase	0.0001172	1	63	641	HACD4,TBC1D14,SHROOM3,XIAP,TRIB3,KCNK5,BMP7,FOXK1,SNTN,LIPG,WWTR1,COX20,FAM241A,CRISPLD2,BCL2L11,EMP2,ENSA,EPB41,DCAF7,PAK4,SCML2,ZNF581,PEX5L,TRAF3IP2,IRAK3,HINT1,IGF2R,KCNJ6,ZNF487,ZNF101,LDHA,MYH9,CPSF2,PRICKLE1,PDE12,PDE6B,DENND6B,EEF2K,SGTB,CDKAL1,TMEM70,PGBD5,RAP2B,RBL1,SPRING1,PEAK3,EHD2,MLXIP,RAB11FIP1,SEPHS1,MED28,SMTNL2,PACS2,EXOSC2,PHLDA3,FAM83F,ZNF708,ZBTB16,IL17REL,ANKRD9,KCMF1,PLBD2,C6orf132	MicroRNA	hsa-miR-557		MirDB	0.0228	1	6	555	DLK1,KCNIP3,CAMK2A,ELAVL4,FUCA2,PAX6
ToppCell Atlas	1639f951e5c259b13dccc66a9e317844f9d8c9cf	SmallIntestine_Adult-Mesenchymal-fibroblastic-Stromal_3_(C7+)|SmallIntestine_Adult / Per Region, Age_group, Lineage, cell class, cell type	Cells of the human intestinal tract mapped across space and time	0.00768	1	6	174	MEG3,TNFRSF19,SGCD,NFASC,RARRES2,LY6H	MicroRNA	hsa-miR-431-5p:TargetScan	hsa-miR-431-5p	TargetScan	0.0001189	1	18	111	AMIGO1,FBXO32,DST,AKAP12,GFPT1,CCSAP,LPP,BTBD1,MEIS1,NR3C2,PITPNA,CCSER2,PTPRF,MLXIP,CEP72,PARVA,LAMP5,CCDC120	MicroRNA	hsa-miR-518a-3p:mirSVR_lowEffct	hsa-miR-518a-3p:mirSVR_nonconserved_lowEffect-0.1-0.5	MicroRNA.org	0.0228	1	6	555	DRD4,THSD7A,NTRK2,ZNF503,SEMA3D,H1-0
ToppCell Atlas	c4793898e2dd5a54c8028d686ff1858f4f965632	renal_cortex_nuclei-Hypertensive_with+without-CKD-Epithelial-Distal_tubule_epithelial_cell-kidney_loop_of_Henle_thick_ascending_limb_epithelial_cell-Degenerative_Cortical_Thick_Ascending_Limb_Cell|renal_cortex_nuclei / Celltypes from Cells and Nuclei per compartment and clinical group	Integrated Single-nucleus and Single-cell RNA-seq of the Adult Human Kidney	0.00768	1	6	174	S100A6,CRABP1,CTSF,FAM50B,MAMDC2,H1-0	MicroRNA	hsa-miR-1292-5p		MirDB	0.0001192	1	13	65	SYN3,DST,TENT5B,NEURL1,KLF1,B3GNT2,PDE10A,PADI2,NOS1,APBB1IP,LRP8,STOX2,UCMA	MicroRNA	hsa-miR-4738-3p		MirDB	0.0228	1	6	555	ARMC3,TMEM154,FBXO32,NTRK2,GRIN2A,TGFB2
ToppCell Atlas	5ea9272c52787d70af69bfef5c0e5c05ce049f73	LargeIntestine_GW_trimst-2-Mesenchymal-fibroblastic-mLTo|LargeIntestine_GW_trimst-2 / Per Region, Age_group, Lineage, cell class, cell type	Cells of the human intestinal tract mapped across space and time	0.00768	1	6	174	PGF,ZHX2,C1RL-AS1,EBF3,RGS16,DCAF12L1	MicroRNA	hsa-miR-4450:Functional MTI (Weak)	Functional MTI (Weak)	miRTarbase	0.0001192	1	13	65	HAND1,EIF4A2,DLC1,SPON2,SLC29A2,KCNN3,NFIB,SLC25A23,RGS16,CHD7,MPRIP,VPS72,WNT10B	MicroRNA	hsa-miR-12129		MirDB	0.02285	1	5	408	ARMC3,SLIT2,SLITRK2,WNT5A,OPCML
ToppCell Atlas	0f3ec0d0d4344e10c9b48adc9174123f6402dc51	TCGA-Breast-Solid_Tissue_Normal-Breast_normal_tissue-Breast_normal_tissue|TCGA-Breast / Sample_Type by Project: Shred V9	TCGA OncoMap	0.00768	1	6	174	NIPSNAP3B,SCN4A,PRRG3,GDF10,MAMDC2,EBF3	MicroRNA	hsa-miR-3125:Functional MTI (Weak)	Functional MTI (Weak)	miRTarbase	0.0001195	1	25	183	AQP3,SFMBT2,IGDCC4,CYB561,FAM241A,DUSP7,EMX1,PRSS16,ASB16,CECR2,HMGN2,IGF1R,LGALS3BP,MID1,PDGFB,FAM83G,FIGN,ZNF444,SDC2,ADGRL1,BAHD1,CLUH,EIPR1,NLRP6,RAB15	MicroRNA	hsa-miR-361-3p		MirDB	0.02285	1	5	408	MEIS2,AJAP1,SCN4A,SIM2,SLIT3
ToppCell Atlas	7daded8d9706d973ed42d109382e789d7ba9a738	SmallIntestine_Child04-06-Hematopoietic-Myeloid-pDC|SmallIntestine_Child04-06 / Per Region, Age_group, Lineage, cell class, cell type	Cells of the human intestinal tract mapped across space and time	0.00768	1	6	174	SMPD3,NR5A1,KIAA0513,DRD4,CAPG,OTX1	MicroRNA	CCAGGGG,MIR-331:MSigDB	CCAGGGG,MIR-331:MSigDB	MSigDB	0.0001201	1	16	92	TSPAN18,SOCS1,NRP2,DNAJB5,PHC2,ENSA,ANKRD13B,ATOH8,ALX4,MEIS1,MEIS2,CPSF2,TAMALIN,KCTD15,SLC25A1,NSD2	Drug	ctd:C496932	panobinostat	CTD	1.069e-11	2.18e-07	41	1333	GADD45B,BNC2,ABAT,CEBPB,ENPP2,TMEM154,DLK1,PGM1,MEIS2,NRP2,NRP1,SLIT2,LHX2,AJAP1,NFIB,ARID5B,SORCS2,COL14A1,ADGRL3,PAMR1,WNT5A,ARX,GLIS3,PKDCC,GRIN2A,HPDL,NR2F1,OPCML,ZNF503,POLR3G,GYPC,SLIT3,ASS1,SOCS1,DMRTA2,PAX6,TVP23A,PRDM16,MIAT,RBM43,RNF182
ToppCell Atlas	de6c1ebca36ec8060ddcafc270c45d6ab1caec2c	TCGA-Prostate-Solid_Tissue_Normal-Prostate_normal_tissue-Prostate_normal_tissue|TCGA-Prostate / Sample_Type by Project: Shred V9	TCGA OncoMap	0.00768	1	6	174	TRIM61,CDIN1,KLHL4,SEC14L6,PLEKHA2,L3MBTL4	MicroRNA	GGCACTT,MIR-519E:MSigDB	GGCACTT,MIR-519E:MSigDB	MSigDB	0.0001213	1	19	121	ZBTB4,CCNG2,VPS26A,DAZAP2,SPATA2,DDX3X,ARL4C,FAT2,SCML2,LBP,NPAS2,OPCML,BCOR,PTPRD,PTPRG,TMEM131L,TBL1X,BCL11B,KAT6A	Drug	ctd:C042720	mercuric bromide	CTD	2.248e-08	0.0004584	31	1076	GADD45B,CLEC18A,JPH4,CEBPB,TMEM154,ME1,NRP1,SLIT2,LHX2,AJAP1,NFIB,ARID5B,NHLH2,HCG11,NR2F1-AS1,DRD4,THSD7A,PAMR1,WNT5A,HTATIP2,ARX,GLIS3,POU3F2,GRIN2A,SHTN1,NR2F1,PRIMA1,TRIB3,TMEM132D,SLIT3,PAX6
ToppCell Atlas	9191f6abb37ca65da5105f91e21689d11ec1059b	BAL-Mild-Myeloid-MoAM-MoAM4|Mild / Location, Disease Group, Cell group, Cell class and sub_cluster (2021.03.09)	Integration of Multiple Sampling Location of COVID-19 Patients	0.00768	1	6	174	PLIN2,GAS7,SLC43A3,ST18,BMP6,RENBP	MicroRNA	mmu-miR-365-1-5p		MirDB	0.0001213	1	20	131	SRGAP3,RANBP9,EBF1,PHC2,FUT4,PRDM6,MEF2D,NOS1,NPTX1,PIM1,BNC2,MLXIP,SIM2,MAST3,GPD1L,NNT,ZFP36,PAK6,STOX2,TULP4	Drug	ctd:C015001	arsenite	CTD	1.934e-07	0.003944	39	1724	CEBPB,RNLS,HACD4,MEIS2,NRP1,LHX2,CNTNAP5,SLITRK2,DMRT3,VILL,DLX4,HSPA1A,HSPA2,PPM1N,FOXD2,PCDHGA10,WNT5A,ENC1,ARX,POU3F4,CAVIN3,GRIN1,SIM2,GSC,OPCML,NSUN7,TGFB2,SLC7A8,SEMA3D,CACNG6,TRIB3,FAM107A,SLIT3,H1-0,ASS1,SNTG1,SOCS1,PAX6,PRDM16
ToppCell Atlas	eade55f86ef1f7a5355ad65cec3aa6bfc5d3c62d	primary_visual_cortex-Non-neuronal-leptomeningeal_cell-VLMC|primary_visual_cortex / Per Region, Lineage, Cell class, Cell type, Cell subtype	Shared and distinct transcriptomic cell types across neocortical areas	0.00768	1	6	174	PDGFRB,CPQ,BMP6,CD248,RENBP,GYPC	MicroRNA	hsa-miR-378:PITA	hsa-miR-378:PITA_TOP	PITA	0.0001213	1	20	131	CAPRIN2,BMP2,CENPB,CSNK1G2,HDAC4,DAZAP2,CALN1,DSCAM,DYRK1A,ARID5B,MED12L,FKBP5,RANBP6,GABRG2,GRIK2,IGF1R,MEF2D,HSPA12A,MAPK1,WWC2	Drug	ctd:D020245	p-Chloromercuribenzoic Acid	CTD	3.852e-07	0.007855	26	908	GADD45B,JPH4,CEBPB,ME1,SLIT2,LHX2,AJAP1,GLUD2,NHLH2,STEAP1B,HSPA1A,NR2F1-AS1,THSD7A,NEBL,HTATIP2,ARX,GLIS3,POU3F2,GRIN2A,SHTN1,NR2F1,PRIMA1,TRIB3,TMEM132D,PAX6,MIAT
ToppCell Atlas	32fdeeebeeeca657eac6329caad4c28ca54e4d1c	facs-Lung-24m-Mesenchymal-myofibroblast-myofibroblast_cell-pulmonary_interstitial_myofibroblast|24m / method, tissue, age, lineage, sublineage, cell ontologies, cell type and subtype	Mouse Aging Atlas- Tabula Muris Senis (Lung and Trachea)	0.00768	1	6	174	KCNE5,TBC1D32,RNF152,PDLIM4,CHD5,NTRK3	MicroRNA	hsa-miR-422a:PITA	hsa-miR-422a:PITA_TOP	PITA	0.0001213	1	20	131	CAPRIN2,BMP2,CENPB,CSNK1G2,HDAC4,DAZAP2,CALN1,DSCAM,DYRK1A,ARID5B,MED12L,FKBP5,RANBP6,GABRG2,GRIK2,IGF1R,MEF2D,HSPA12A,MAPK1,WWC2	Drug	2793_DN	Dihydroergotoxine mesylate [8067-24-1]; Down 200; 6.4uM; MCF7; HT_HG-U133A	Broad Institute CMAP Down	2.188e-06	0.04461	11	194	TPM1,GADD45B,IKZF1,NEDD9,IFIH1,NEBL,NTRK2,ENC1,SIM2,NR2F1,SLC7A8
ToppCell Atlas	35e2d1689dafcb2f18025b11f73bc9bb2caad967	primary_auditory_cortex_(A1C)-Neuronal-Glutamatergic_Excit-Glut_IT_RORB_THEMIS_LINC00507-Exc_L3-5_RORB_CMAHP|primary_auditory_cortex_(A1C) / Sample group (Anatomical region groups), lineage, cell class, cell subclass and cell type	Human Multiple Cortical Areas SMART-seq	0.00768	1	6	174	COL22A1,S100A6,AHRR,SLIT1,ASB2,LRMDA	MicroRNA	hsa-miR-6855-3p		MirDB	0.0001216	1	26	194	C15orf40,STX11,SP8,THSD7A,H6PD,CPS1,SOX13,DMD,ESYT3,UTP11,MED12L,MYOCD,BRINP3,KCNJ3,LCP2,SFXN1,LYN,NEDD9,PTPRD,ZNF805,RAVER2,GPATCH2L,PDZD2,KIAA0825,KAT6B,ZFAND5	Drug	CID000001140	toluene	Stitch	5.96e-06	0.1215	10	175	AHRR,CDH20,SCN4A,ASIC4,CAVIN3,GRIN2A,TGFB2,P2RX3,GYPC,PAX6
ToppCell Atlas	abdb5a89118b82bb64469fc41c163bd2b282b0c0	TCGA-Prostate-Solid_Tissue_Normal|TCGA-Prostate / Sample_Type by Project: Shred V9	TCGA OncoMap	0.00768	1	6	174	TRIM61,CDIN1,KLHL4,SEC14L6,PLEKHA2,L3MBTL4	MicroRNA	mmu-miR-7213-3p		MirDB	0.0001216	1	26	194	SNX30,BCL2,SGCE,RBBP8NL,SPATA2,DRP2,ERBB4,EYA1,TRIM33,RASEF,BLCAP,INSM1,KIF3C,DCUN1D1,MAPK4,BCOR,CBLL1,RREB1,SPSB1,DIP2C,SNAI1,SPTBN1,SRPK2,TFAP4,TULP4,SLC25A16	Drug	CID000002137	amfonelic acid	Stitch	6.609e-06	0.1348	5	29	ABAT,RNLS,DRD2,DRD4,POU3F2
ToppCell Atlas	0dde0e9ef987c52cb29a238f15568a83424d02f6	TCGA-Prostate-Solid_Tissue_Normal-Prostate_normal_tissue|TCGA-Prostate / Sample_Type by Project: Shred V9	TCGA OncoMap	0.00768	1	6	174	TRIM61,CDIN1,KLHL4,SEC14L6,PLEKHA2,L3MBTL4	MicroRNA	mmu-miR-1197-3p		MirDB	0.0001222	1	34	284	AMIGO1,KLHL29,DOC2B,ZFHX3,CHST3,CHST11,SH3PXD2A,CTBP1,CTSO,DHX15,IQSEC1,DRP2,DTNA,ELAVL4,FHL1,GNAL,ZFAND3,SMAD2,ADAM11,MEIS1,MGAT1,CFAP20,NEO1,NOTCH1,RAB12,P2RX3,PBX1,PKP1,PTGDR,CAVIN3,ADGRL1,PARVA,ABRAXAS2,VWA1	Drug	ctd:D014638	Vanadates	CTD	1.182e-05	0.241	29	1302	SPOCK1,NIPSNAP3B,ENPP2,PLIN2,NRP2,NRP1,SEMA3A,IFIH1,FAM20C,GBGT1,HYLS1,ABTB3,NR3C2,FBXO32,ALK,PAMR1,WNT5A,ENC1,GLIS3,SIM2,NR2F1,NSUN7,TDRD7,GYPC,SLIT3,ASS1,CARD11,PAX6,RNF182
ToppCell Atlas	1ee57b94686c4e15e55342a9de540bdc8fe9cc74	Seibold_2020_10Xv2-respiratory_airway-Endothelial-Lymphatic_EC|respiratory_airway / Tissue groups, Lineages, Lineage subclass, Cell class per Dataset	The Integrated Human Lung Cell Atlas	0.00768	1	6	174	CTHRC1,CHST1,GLUD2,KLHL4,GPM6A,SH2D3C	MicroRNA	hsa-miR-140-5p		MirDB	0.0001222	1	34	284	AARS1,SORCS1,CUL3,SHROOM3,DPP10,ANK2,BMP2,KAT2B,CASP3,FCHO2,CREB3L1,DGKI,RNF32,HDAC4,DLG2,DLST,EYA3,FGF9,ANKFY1,POLR3G,IGSF3,BEND4,NFE2L2,OTX1,PLOD1,EPB41L4B,CBLL1,DOK4,DENND2B,ABRAXAS2,SULF1,TTYH3,WNK2,SLC45A4	Drug	CID000308728	NSC210759	Stitch	1.218e-05	0.2484	4	16	CYP2A6,AHRR,TMEM132D,GYPC
ToppCell Atlas	b4f3f5334803e5903bc496decf923f2e44f7fa3c	PND01-03-samps-Endothelial-Postnatal_endothelial-endothelial_cells_D|PND01-03-samps / Age Group, Lineage, Cell class and subclass	Mouse_Lung_DevAtlas	0.00768	1	6	174	RAPGEF3,CX3CL1,SLC43A3,ATP2A3,SH2D3C,TSPAN7	MicroRNA	mmu-miR-3965		MirDB	0.0001224	1	23	162	ADARB2,FHIP2A,CDKN1B,SNTN,VPS26A,MATR3,DHX15,FARP1,CSPG5,RBMX,PCDH11X,IGSF3,SMAD7,NFIB,MACO1,RPA1,RAB11FIP1,TENM3,SPOCK1,PEG10,BIN3,AGPAT3,SOWAHC	Drug	3977_UP	Fludrocortisone acetate [514-36-3]; Up 200; 9.4uM; MCF7; HT_HG-U133A	Broad Institute CMAP Up	1.539e-05	0.3137	10	195	KCNIP1,NRP1,LHX2,DRD2,THSD7A,NTRK2,POU3F2,SLC7A8,PAX6,MADCAM1
ToppCell Atlas	7f8f5fafae08676d2b90cab9802c3c9320f1370e	TCGA-Breast-Solid_Tissue_Normal-Breast_normal_tissue-Breast_normal_tissue-3|TCGA-Breast / Sample_Type by Project: Shred V9	TCGA OncoMap	0.00768	1	6	174	NIPSNAP3B,SCN4A,PRRG3,GDF10,MAMDC2,EBF3	MicroRNA	hsa-miR-6891-3p		MirDB	0.0001224	1	27	205	ADCY1,TMEM181,ANGPT2,SFMBT2,KAT2B,ARHGEF33,CD6,CNR2,ATRNL1,PLXNA4,SPRY2,RANBP6,GNAS,PEX11G,KPNA5,TFCP2L1,SEPTIN5,TRIM44,SIX1,HIF1AN,TXLNG,THY1,TP73,DCBLD1,IFIT5,VPS37D,SLC66A3	Drug	2129_UP	Retrorsine [480-54-6]; Up 200; 11.4uM; HL60; HT_HG-U133A	Broad Institute CMAP Up	1.681e-05	0.3427	10	197	TRAF1,KCNIP1,NRP2,SEMA3A,NR3C2,ALK,DRD2,NTRK2,GRIN1,POLR3G
ToppCell Atlas	ca2fae9b76e66bbbcbc284fa72d4820c0a4bf56e	Primary_Motor_Cortex_(M1)-Neuronal-GABAergic_Inh-GABA_VIP-Inh_L1-6_VIP_PENK|Primary_Motor_Cortex_(M1) / Sample group (Anatomical region groups), lineage, cell class, cell subclass and cell type	Human Multiple Cortical Areas SMART-seq	0.00768	1	6	174	VGLL3,NR2F2-AS1,BMP6,NR2F2,RGS16,NR2E1	MicroRNA	hsa-miR-7113-3p:Functional MTI (Weak)	Functional MTI (Weak)	miRTarbase	0.0001224	1	27	205	ZNF398,ADAM19,ZFP36L2,DYNLL2,FCRL4,PPP1R3G,SPATA2,PEX5L,TRIM33,RFFL,NFAM1,CCDC9B,MYOCD,MAPK1,BNC2,PTPRG,RAP2B,CLMN,RAB11FIP1,ZNF619,LRRC4,LHX5,TMEM178B,IQCE,TFAP2A,ZNF22,BARHL1	Drug	4497_UP	Clobetasol propionate [25122-46-7]; Up 200; 8.6uM; PC3; HT_HG-U133A	Broad Institute CMAP Up	1.681e-05	0.3427	10	197	PDE6B,ENPP2,IKZF1,ALK,ADGRL3,NEBL,PCDHGA10,CRYGD,SEMA3D,FAM107A
ToppCell Atlas	e2f240d60bffbe8e6d60f0bb405b231bd3c96875	TCGA-Breast-Solid_Tissue_Normal|TCGA-Breast / Sample_Type by Project: Shred V9	TCGA OncoMap	0.00768	1	6	174	NIPSNAP3B,SCN4A,PRRG3,GDF10,MAMDC2,EBF3	MicroRNA	hsa-miR-1197:Functional MTI (Weak)	Functional MTI (Weak)	miRTarbase	0.0001242	1	14	74	ATP1B3,LONRF1,EPHA2,POP7,ANKFY1,RAI1,NFIB,PPL,PTMA,OTUD7A,KLHL15,AJAP1,TRIM2,PIP5K1C	Drug	ctd:C038091	butylparaben	CTD	1.709e-05	0.3484	9	157	ABAT,ERBB4,CACNG2,NR3C2,NTRK2,GRIK4,GRIN1,CACNG6,NR5A1
ToppCell Atlas	44c21521991ad4789783d73d5aa4993a22876886	droplet-Thymus-nan-24m-Myeloid-Macrophage|Thymus / Spleen_Marrow_Thymus - method, tissue, subtissue, age, lineage, cell ontology and free annotation	Mouse Aging Atlas- Tabula Muris Senis	0.00768	1	6	174	HACD4,S100A6,ITPRIPL2,GAS7,METRNL,HTRA3	MicroRNA	hsa-miR-4677-3p:Functional MTI (Weak)	Functional MTI (Weak)	miRTarbase	0.0001242	1	14	74	PPM1N,CYP1A1,CHRDL1,NR2F6,CXXC5,FSTL1,KCNMB1,LOXL2,TFCP2L1,PTPRF,MAP7D1,DIP2C,FNBP1,MRPL44	Drug	3053_UP	Caffeic acid [3331-39-5]; Up 200; 22.2uM; HL60; HT_HG-U133A	Broad Institute CMAP Up	1.756e-05	0.358	10	198	ABAT,PDGFRB,NRP2,LHX2,TRANK1,KCNF1,THSD7A,NEBL,SLC7A8,CHD5
ToppCell Atlas	7b1fcea635ec4f1d682fbfcc53922fee4aae9066	E16.5-group-Fibroblast-Proliferative_Immature_MyoFibroblast|E16.5-group / lineage hierarchy within sample groups	Mouse developmental Lung	0.00768	1	6	174	PDGFRB,RNF152,ZNF536,GPM6A,CD248,GUCY1B1	MicroRNA	hsa-miR-6813-5p:Functional MTI (Weak)	Functional MTI (Weak)	miRTarbase	0.0001242	1	14	74	LIPG,NCOR2,ANKRD13B,AGAP1,TRAF7,POLR3G,ASB16,MEF2D,PKD1,KCTD15,MAPK1,NECTIN1,EHD2,BARHL1	Drug	CID000002112	AMPT	Stitch	2.018e-05	0.4115	4	18	ABAT,DRD2,DRD4,SNAI1
ToppCell Atlas	ff7ce8e7ab21f4aca2c1d40e1260607e0295b9fe	Broncho-tracheal-Epithelial-Secretory_epithelial-Goblet_(subsegmental)-Goblet_(subsegmental)_L.0.4.3.0|Broncho-tracheal / Tissue groups, Lineages, Lineage subclass, Cell_type2, Cell_subtypes_L4L5-Leiden	The Integrated Human Lung Cell Atlas	0.00768	1	6	174	SLC51A,PPP1R1A,KCNK5,VSTM5,ZMAT4,SLCO4C1	MicroRNA	hsa-miR-6782-3p		MirDB	0.0001254	1	35	296	FBXO32,ZNF282,TNKS,ADAM19,BCAT1,BMP6,ZFP36L2,ZZZ3,DLG4,DNMT3A,DLC1,ANKFY1,AZIN1,GBX2,GFPT1,CCDC117,FSTL1,GPR45,IRS1,FPGT-TNNI3K,BCL11A,NHLH2,PAM,RBFOX1,REM2,RNF220,HIF1AN,ZCCHC14,STX1A,GSE1,IRF2BPL,PALS1,ZFAND5,ZNF248,TRIM56	Drug	ctd:C487081	belinostat	CTD	2.099e-05	0.428	19	678	BNC2,NRP1,SLIT2,LHX2,FBLN1,ADGRL3,MCHR1,WNT7B,GLIS3,PKDCC,HPDL,NSUN7,PRIMA1,POLR3G,TGFB2,TRIB3,H1-0,CTSO,MIAT
ToppCell Atlas	eaaf17a06efc09ed4752b449827b1f0f424d3dad	BALF-PFMC-Severe-critical_progression_d12-22_no-steroids-Myeloid-Macrophage-macrophage,_alveolar-Macro_c6-VCAN|Severe-critical_progression_d12-22_no-steroids / Compartment, severity and other cell annotations on 10x 3' data (130k)	Large Scale COVID-19 Single Cell Data (Ren et al.)	0.00768	1	6	174	ADORA2A,FES,QPCT,PLCB2,GMPR,LGALS1	MicroRNA	hsa-miR-3913-3p		MirDB	0.0001269	1	33	273	ZNF618,PPFIA2,ATP1B3,B4GALT3,BCAT1,RAB3C,SLIT2,LPIN2,LVRN,DDX3X,GRIN3A,CLVS1,ATG7,PRXL2A,GFPT1,GRIK2,GRIN2A,AMIGO2,SMAD2,MID1,PLEKHA7,RIPK4,WIPF3,TFCP2L1,PKP1,RAN,ATXN1,SLC5A5,EFR3B,TERF1,TP53BP2,TBC1D15,MRPL1	Drug	ctd:C038939	enzacamene	CTD	2.877e-05	0.5867	8	129	ABAT,ERBB4,CACNG2,NR3C2,NTRK2,GRIK4,GRIN1,CACNG6
ToppCell Atlas	ab654e87c7eab7f33adc61be7a86da5c4d88008d	BAL-Control-Myeloid-pDC-pDC-|Control / Location, Disease Group, Cell group, Cell class and sub_cluster (2021.03.09)	Integration of Multiple Sampling Location of COVID-19 Patients	0.00768	1	6	174	PPP1R14A,SMPD3,KCNA5,GPM6B,FBLN7,DRD4	MicroRNA	hsa-miR-4312		MirDB	0.0001272	1	24	173	SORCS1,ALK,RUNX3,RNF32,SLC4A8,SH3PXD2A,CALN1,EML1,ERBB4,FER,FUT4,LSM11,SHISAL1,DIXDC1,IRS1,KCNMA1,IFFO2,MYD88,PGM1,FAM53A,ENAH,SYT11,USH2A,XK	Drug	CID000003446	gabapentin	Stitch	3.064e-05	0.6247	9	169	ABAT,CACNG2,SCN4A,GLUD2,ASIC4,DRD4,GRIK4,GRIN2A,CACNG6
ToppCell Atlas	fa0681e91724b9a51ee28b214ea5aa14e62ba1a3	15-Trachea-Mesenchymal-Mesenchyme_RSPO2+|Trachea / Age, Tissue, Lineage and Cell class	Human Fetal Lung in Development	0.00768	1	6	174	EPHB2,FGFR3,FGFR2,TUSC1,RARRES2,LAMA4	MicroRNA	hsa-miR-628-3p		MirDB	0.0001286	1	30	239	KCNH8,FAM47C,SCARF1,OSGIN2,PTTG1IP,FCHO2,ZNF814,DGKI,SCAF11,ZZZ3,RC3H1,SEPSECS,EFCAB13,PCDH17,FSTL1,BEND4,STK32C,VWA5B1,OPRM1,ST8SIA1,TET1,EXOC2,SPAG1,VAMP2,ADAMTS17,ELOC,SMCHD1,TFAP2A,ZNF785,ZNF708	Drug	CID005329032	ZD4190	Stitch	3.149e-05	0.6421	4	20	PDGFRB,NRP2,NRP1,SEMA3A
ToppCell Atlas	118ba2729ecc6aa1bb8548f3cf537b3f9e902ef0	droplet-Marrow-BM-30m-Myeloid-monocyte|Marrow / Spleen_Marrow_Thymus - method, tissue, subtissue, age, lineage, cell ontology and free annotation	Mouse Aging Atlas- Tabula Muris Senis	0.00768	1	6	174	PPFIA4,METRNL,CYRIA,TMEM51,LGALS1,TNFRSF1B	MicroRNA	hsa-miR-5008-5p:Functional MTI (Weak)	Functional MTI (Weak)	miRTarbase	0.0001287	1	17	102	GPRIN1,PAQR7,SNTN,COL1A1,GPR156,RAB11FIP4,BBC3,HMOX1,IGF2R,MYH9,CPSF2,TFCP2L1,KCNIP3,KLHL15,EIF4H,VWA1,UNC93B1	Drug	ctd:D004390	Chlorpyrifos	CTD	3.369e-05	0.687	23	960	GADD45B,CYP2A6,CEBPB,MEIS2,SLIT2,NFIB,ALK,DRD2,DRD4,CAMK2A,WNT5A,NTRK2,POU3F2,CAVIN3,GRIK4,GRIN1,GRIN2A,SIM2,TGFB2,CHD5,SLIT3,SOCS1,ELAVL4
ToppCell Atlas	2891ab2fd05eb4bbd239d1a2865f21ef7f2df39e	primary_visual_cortex-Non-neuronal-leptomeningeal_cell|primary_visual_cortex / Per Region, Lineage, Cell class, Cell type, Cell subtype	Shared and distinct transcriptomic cell types across neocortical areas	0.00768	1	6	174	PDGFRB,CPQ,BMP6,CD248,RENBP,GYPC	MicroRNA	mmu-miR-7687-5p		MirDB	0.0001289	1	12	57	ARHGAP23,MAGI1,GRM4,PAX2,CASZ1,HES3,TRMT2B,PHLDB3,SKI,RAP1GAP2,MVB12B,ZMIZ1	Drug	ctd:C046012	pentanal	CTD	3.614e-05	0.7369	31	1530	TPM1,ABAT,JPH4,NIPSNAP3B,RGS22,DLK1,KCNIP3,F7,DUSP26,LHX2,KCNF1,ARID5B,LINC00689,GMPR,BAIAP3,FGD3,NR2F1-AS1,GALNTL6,CAPG,LRRC4B,GSC,GUCY1B1,CHD5,GALNT9,ZC3HAV1L,ASS1,SOCS1,DMRTA2,PRDM16,MADCAM1,RNF182
ToppCell Atlas	762faa0d947bf1d88c4b1ef37a81157009af5fcb	Seibold_2020_10Xv2-respiratory_airway-Endothelial-Lymphatic_EC-Lymphatic_EC_mature|respiratory_airway / Tissue groups, Lineages, Lineage subclass, Cell class per Dataset	The Integrated Human Lung Cell Atlas	0.00768	1	6	174	CTHRC1,CHST1,GLUD2,KLHL4,GPM6A,SH2D3C	MicroRNA	hsa-miR-193a-5p:Functional MTI	Functional MTI	miRTarbase	0.0001289	1	12	57	ARSD,PKMYT1,IGF2BP1,KLF13,MYO9B,REPIN1,OLFML2A,MLXIP,TFAP2A,TP73,WT1,PTPDC1	Drug	ctd:D000431	Ethanol	CTD	3.731e-05	0.7607	32	1607	CYP2A6,ABAT,CEBPB,PDGFRB,ENPP2,CDH23,ME1,CLVS1,NRP1,COL14A1,ABTB3,NR3C2,ACOT2,HSPA1A,HSPA2,DRD2,CAMK2A,CAVIN3,GRIK4,GRIN1,GRIN2A,NR2F1,OPCML,SLC7A8,OTX1,TRIB3,FAM107A,GYPC,GALNT9,ASS1,NR5A1,GRIP2
ToppCell Atlas	d9bccff5258c4277bdd1edbd87e17c327ec125e8	BAL-Control-Myeloid-pDC|Control / Location, Disease Group, Cell group, Cell class and sub_cluster (2021.03.09)	Integration of Multiple Sampling Location of COVID-19 Patients	0.00768	1	6	174	PPP1R14A,SMPD3,KCNA5,GPM6B,FBLN7,DRD4	MicroRNA	hsa-miR-550b-2-5p		MirDB	0.0001305	1	25	184	ACO1,TENM2,ADCY1,CFLAR,SULT4A1,CHST3,DLST,USP3,DESI2,ANKRD13B,CEP85L,MEI4,TRAF7,IGF2BP1,FOXP1,HYCC1,RIOX2,SMAD4,PBX1,GLIS3,RORA,SPRED3,CUX2,KIAA1217,CPNE4	Drug	CID000003455	GBR 12909	Stitch	4.466e-05	0.9105	6	69	RNLS,SCN4A,ASIC4,DRD2,DRD4,MCHR1
ToppCell Atlas	a5f2a4e3b25e6084bd7003a53da86a44f6fcf294	primary_visual_cortex-Neuronal-GABAergic_neuron-Vip-Vip_Chat_Htr1f|primary_visual_cortex / Per Region, Lineage, Cell class, Cell type, Cell subtype	Shared and distinct transcriptomic cell types across neocortical areas	0.00768	1	6	174	ERBB4,CNR1,ID4,ST18,ZNF536,RGS16	MicroRNA	hsa-miR-3190-5p:Functional MTI (Weak)	Functional MTI (Weak)	miRTarbase	0.0001308	1	34	285	ARSB,SKIC3,EDN2,DCAF7,KREMEN1,BCKDK,FKBP5,KLF13,ACOT2,PLAAT3,RNF207,ZNF101,MYO10,PDE12,P2RX3,PCSK6,TNPO2,PGPEP1,TIPIN,FAM118A,RAP2B,DPPA4,SMU1,C5orf22,TRIM45,ENAH,MCUR1,SYT11,TCF7L2,TBC1D15,WEE1,ZNF708,PAPLN,SLCO5A1	Drug	ctd:C118580	octylmethoxycinnamate	CTD	4.909e-05	1	8	139	ABAT,ERBB4,CACNG2,NR3C2,NTRK2,GRIK4,GRIN1,CACNG6
ToppCell Atlas	4cdf2eedc28d88d18241ee390092426fdf849e79	facs-Marrow-B-cells-18m-Lymphocytic-early_pro_B_cell|Marrow / Spleen_Marrow_Thymus - method, tissue, subtissue, age, lineage, cell ontology and free annotation	Mouse Aging Atlas- Tabula Muris Senis	0.00768	1	6	174	TNFRSF19,MSH5,PTGR1,ME3,KCNA5,PINLYP	MicroRNA	mmu-miR-7085-5p		MirDB	0.0001322	1	21	142	MAD1L1,ARHGEF1,NRXN2,COL16A1,CDYL2,SBK3,PHACTR2,USP42,SPSB4,AGAP1,FLT4,KIRREL3,AKAP13,MROH6,IRAK1,MSN,MYO1E,NECTIN1,VDR,VWA1,ATP10A	Drug	CID000122150	saclofen	Stitch	5.396e-05	1	5	44	ABAT,GRIN2A,PRIMA1,CRYGD,SNAI1
ToppCell Atlas	6688424fc4e40c3c4a89669a2bc79369a726f1e6	facs-Lung-3m-Hematologic-myeloid-myeloid_dendritic_cell-dendritic_type_2|3m / method, tissue, age, lineage, sublineage, cell ontologies, cell type and subtype	Mouse Aging Atlas- Tabula Muris Senis (Lung and Trachea)	0.00768	1	6	174	FES,PLCB2,PPFIA4,ASB2,CCDC88B,ELAVL4	MicroRNA	hsa-miR-6777-3p		MirDB	0.0001323	1	26	195	ZNF398,ZNF687,CAMK2B,DDX60L,LPIN2,DLG2,EBF1,FBP1,FER,FKBP5,PRSS21,GNAS,NEURL3,IRS1,MDGA1,NPTX1,TFCP2L1,TOMM7,FAT3,IRX1,BCOR,PTPRG,MTCL1,EDC4,MDM1,C6orf132	Drug	ctd:D010069	Oxadiazoles	CTD	5.396e-05	1	5	44	AHRR,NTRK2,GRIN1,GRIN2A,GUCY1B1
ToppCell Atlas	eb8012823b08729b462d1e5212f4873bb6b4eb1e	facs-Lung-24m-Mesenchymal-myofibroblast-myofibroblast_cell|24m / method, tissue, age, lineage, sublineage, cell ontologies, cell type and subtype	Mouse Aging Atlas- Tabula Muris Senis (Lung and Trachea)	0.00768	1	6	174	KCNE5,TBC1D32,RNF152,PDLIM4,CHD5,NTRK3	MicroRNA	mmu-miR-351-3p		MirDB	0.0001323	1	26	195	UBN2,MAP4K3,RHOU,SLIT2,ABCG1,RILP,FBXO25,DMD,DUSP7,ERBB4,PRSS16,ETS2,VPS26C,NSG1,DENND2A,NEK6,MEIS1,PALM,PCDH7,TXLNG,TRIM2,VWCE,THUMPD2,CMIP,NSD2,CCSER1	Drug	ctd:D000336	Aerosols	CTD	6.415e-05	1	3	9	DRD2,GRIN1,GRIN2A
ToppCell Atlas	2453419842fd22d066631615403393bfe4449bb8	BAL-Control-Myeloid-pDC-pDC|Control / Location, Disease Group, Cell group, Cell class and sub_cluster (2021.03.09)	Integration of Multiple Sampling Location of COVID-19 Patients	0.00768	1	6	174	PPP1R14A,SMPD3,KCNA5,GPM6B,FBLN7,DRD4	MicroRNA	hsa-miR-4765		MirDB	0.0001324	1	28	217	HACD4,ARHGAP23,XIAP,RAB3C,CREBBP,ZZZ3,PHACTR2,ESYT3,SEMA3D,ELN,EMB,FOXP1,KCNJ6,KCNS1,SNTG1,CASZ1,GPATCH2,ROBO1,PYROXD1,SFRP1,PARVA,STRN,STYX,TCF3,LARP1,TGFB2,CA10,CCSER1	Drug	CID000000813	potassium	Stitch	7.083e-05	1	23	1008	SPOCK1,ENPP2,IKZF1,KCNIP3,KCNIP1,CACNG2,KCNF1,SCN4A,GMPR,NR3C2,ASIC4,POU3F4,CAVIN3,GRIK4,GRIN2A,TGFB2,SLC7A8,CRYGD,CACNG6,P2RX3,GUCY1B1,GYPC,CARD11
ToppCell Atlas	1aadbf2642b6d1320ceabd92e6ff59e11f16c315	TCGA-Breast-Solid_Tissue_Normal-Breast_normal_tissue|TCGA-Breast / Sample_Type by Project: Shred V9	TCGA OncoMap	0.00768	1	6	174	NIPSNAP3B,SCN4A,PRRG3,GDF10,MAMDC2,EBF3	MicroRNA	hsa-miR-3975		MirDB	0.0001329	1	27	206	ABR,ACTG1,ZSWIM6,PLXNA4,CHRDL1,DRP2,GPHN,STX2,PSD2,PPARGC1A,CCDC9B,SMAD2,SMAD3,MCAM,JAKMIP3,CROT,PRKCG,FIGN,PIEZO2,TMEM132D,KDM2A,NPAS3,SRPK2,GPD1L,LRP8,PLA2G12A,PAPLN	Drug	CID005282429	indigo carmine	Stitch	7.928e-05	1	4	25	CYP2A6,GUCY1B1,CARD11,PRDM16
ToppCell Atlas	81ab196e36cac2a7974d6e3fe457efffddfd03bb	droplet-Marrow-BM_(NON-STC)-30m-Lymphocytic-immature_B_cell|Marrow / Spleen_Marrow_Thymus - method, tissue, subtissue, age, lineage, cell ontology and free annotation	Mouse Aging Atlas- Tabula Muris Senis	0.00768	1	6	174	S100A6,RFESD,SOX6,PRXL2A,CTSF,ARL4A	MicroRNA	mmu-miR-6378		MirDB	0.0001329	1	27	206	ODF2L,ALK,RANBP3,WFDC1,NPEPPS,LRRC3B,GFPT2,DTNA,FGF12,IGF2BP1,NEK6,SHISAL1,MAB21L3,LPP,OTX1,HSPA12A,POU2F2,PRPS1,NSD3,FIGN,SCN8A,SLC19A1,SRPK2,PLCB1,PRXL2C,NSD2,INPP5E	Drug	CID011144835	CHEBI:355761	Stitch	8.63e-05	1	2	2	DRD2,DRD4
ToppCell Atlas	a0641908ab6feaca5cd07142d7429983a2f68668	facs-Spleen-nan-24m-Lymphocytic-B_cell|Spleen / Spleen_Marrow_Thymus - method, tissue, subtissue, age, lineage, cell ontology and free annotation	Mouse Aging Atlas- Tabula Muris Senis	0.00768	1	6	174	MGMT,TNFRSF19,COMT,PTGR1,SLITRK2,CAPG	MicroRNA	hsa-miR-1178-5p:Functional MTI (Weak)	Functional MTI (Weak)	miRTarbase	0.0001329	1	11	49	SCAND3,ARHGAP22,H6PD,IGF2R,PACSIN1,MAP2K6,RREB1,SPSB1,PEG10,TCF20,PISD	Drug	CID000450909	AC1L9P9H	Stitch	8.63e-05	1	2	2	DRD2,DRD4
ToppCell Atlas	1d76921c8404b5be5fbe9f3157d53578033f2ad2	Healthy_donor-Treg|Healthy_donor / disease group, cell group and cell class (v2)	PBMC Atlas of COVID-19 and Influenza Patients (Lee et al.)	0.00768	1	6	174	TRAF1,AHRR,FHIT,ARX,FANK1,TOX2	MicroRNA	hsa-miR-8079:Functional MTI (Weak)	Functional MTI (Weak)	miRTarbase	0.0001337	1	18	112	ADRA2B,TMEM181,SFMBT2,ARSL,EIF2B2,CREBBP,CACNG8,ENSA,STK25,FUT2,XPOT,HNRNPH1,CHST6,DDIT4,AGMAT,ROBO1,RAB11FIP1,FAM9B	Drug	CID011729231	CHEBI:356531	Stitch	8.63e-05	1	2	2	DRD2,DRD4
ToppCell Atlas	231862f849d8ab73c6a44c782d33ef2f07661baf	Posterior_cortex-Endothelial-ENDOTHELIAL_TIP-Dcn_2-Dcn_2_2|Posterior_cortex / BrainAtlas - Mouse McCarroll V32	Mouse Adult Brain Overview (690k cells, 9 regions, 565 cell clusters)	0.007728	1	5	124	TMEM154,FAT2,SLC43A3,KCNK5,H19	MicroRNA	mmu-miR-6931-3p		MirDB	0.0001337	1	18	112	DDX3X,DNMT3A,EBF1,ELK3,CAMKK2,RFFL,IREB2,ZC3H12D,MN1,PBX1,AHNAK,PTGS1,RPN1,SCN4B,KLHL15,TET1,LARP4B,TMX1	Drug	CID000003802	JL-18	Stitch	8.63e-05	1	2	2	DRD2,DRD4
ToppCell Atlas	b0ed84522180f8cea541461faf7882c57abf8cd4	Posterior_cortex-Endothelial-ENDOTHELIAL_TIP-Dcn_2-Dcn_2_2-Mgp|Posterior_cortex / BrainAtlas - Mouse McCarroll V32	Mouse Adult Brain Overview (690k cells, 9 regions, 565 cell clusters)	0.007728	1	5	124	TMEM154,FAT2,SLC43A3,KCNK5,H19	MicroRNA	mmu-miR-3963		MirDB	0.0001337	1	18	112	KCNH8,UBN2,ATP1B3,BCAT1,DST,FOXK1,THSD7A,RIPOR2,HVCN1,ZNF518B,LMNA,LPP,PLEKHA7,FAT3,POLR2A,PGBD5,THPO,ZNF217	Drug	CID010430816	CHEBI:356669	Stitch	8.63e-05	1	2	2	DRD2,DRD4
ToppCell Atlas	ff08f74c3bc8e60679e0e21370095936a174c580	TCGA-Bladder-Primary_Tumor-Urothelial_Carcinoma-Non-Papillary_Muscle_Invasive_Urothelial_Carcinoma-2|TCGA-Bladder / Sample_Type by Project: Shred V9	TCGA OncoMap	0.007728	1	5	124	LETR1,CACNA1C-IT2,KCNA5,PRSS35,ZNF385D	MicroRNA	mmu-miR-3085-5p		MirDB	0.0001349	1	20	132	CHID1,SCAF11,KANK2,JOSD1,DESI2,INHBB,MRPL15,SNX31,CDKAL1,RORA,SOX8,SH3GL3,EFR3B,MESP1,ZCCHC14,ABTB3,PIP5K1C,GRIP2,KAT6B,ZBTB16	Drug	CID010644771	CHEBI:252551	Stitch	8.63e-05	1	2	2	DRD2,DRD4
ToppCell Atlas	c884818718f098392d3b0186e8f3db1f0393b265	Distal_airway-Epithelial-Airway_epithelium-Suprabasal-Suprabasal_L.0.4.4.2|Distal_airway / Tissue groups, Lineages, Lineage subclass, Cell_type2, Cell_subtypes_L4L5-Leiden	The Integrated Human Lung Cell Atlas	0.007888	1	6	175	CDH26,BMP8A,SLC51A,S100A16,SYBU,ZMAT4	MicroRNA	hsa-miR-3180-3p:mirSVR_highEffct	hsa-miR-3180-3p:mirSVR_nonconserved_highEffect-0.5	MicroRNA.org	0.0001356	1	19	122	HAND1,SOST,PSD2,BBC3,FAM107A,ALX4,C16orf86,MAL,MEIS1,WWC2-AS2,REPIN1,RNF220,CCDC33,KAZN,TFAP2A,PRRT1,NSD2,ANKS1B,JPH3	Drug	CID010950176	CHEBI:355805	Stitch	8.63e-05	1	2	2	DRD2,DRD4
ToppCell Atlas	0a65ddfa8c2e8efb5b5338cf07661cb78157a23c	Adult-Endothelial-endothelial_cell_of_artery-D175|Adult / Lineage, Cell type, age group and donor	Human Lung Cells in 3 Age Groups (Wang et al.)	0.007888	1	6	175	PPP1R3C,HHIPL1,BMP6,NUAK1,NPR3,FAM107A	MicroRNA	hsa-miR-4662a-3p		MirDB	0.000136	1	33	274	ACO1,KCTD16,ZFHX3,BID,ZMYM5,NCAN,SHANK1,EYA3,CAPN13,DLC1,FGF12,TRIM33,FOXP1,ERAP1,GHR,GUCY1B1,ANXA10,VWA5A,ANKDD1A,CTNNA3,RAB12,RBFOX1,PTPRA,NIPSNAP3B,RPS23,CCDC178,SCN4B,SHANK2,TMEM178B,SMCHD1,KAT6B,MEAF6,STAM	Drug	CID010000302	CHEMBL92713	Stitch	8.63e-05	1	2	2	DRD2,DRD4
ToppCell Atlas	28b29f844fa46fe579ddc19039fb2d9dc5f48f3b	droplet-Lung-21m-Hematologic-lymphocytic-plasma_cell-plasma_cell|21m / method, tissue, age, lineage, sublineage, cell ontologies, cell type and subtype	Mouse Aging Atlas- Tabula Muris Senis (Lung and Trachea)	0.007888	1	6	175	TMEM154,CHST1,SLIT1,DMRTA2,SHISA7,SLCO4C1	MicroRNA	hsa-miR-512-3p:Functional MTI (Weak)	Functional MTI (Weak)	miRTarbase	0.0001365	1	36	309	FHIP2A,CAPRIN2,ATP1B3,EIF2B2,FOXK1,GRK7,CTDP1,CYB5A,DAZAP2,CRISPLD2,EFNA1,NR2F6,FANCA,PRXL2A,ASB16,FOXP1,TRAF3IP2,MALT1,KCNA7,KCNMB1,MYH9,NFIB,SGTB,CERS4,RESF1,SPRING1,AGMAT,ESRP2,SBF1,BCAS4,CEP72,STAC2,ELOC,ZNF785,C1orf220,PLA2G12A	Drug	CID010905940	CHEBI:355769	Stitch	8.63e-05	1	2	2	DRD2,DRD4
ToppCell Atlas	bc846312e6a6d68b7ca661052fb4e02cfb8ed014	normal_Lung-T/NK_cells-Treg|normal_Lung / Location, Cell class and cell subclass	Human Metastatic Lung Adenocarcinoma (Nayoung Kim et al)	0.007888	1	6	175	TRAF1,FANK1,ASB2,FBLN7,TNFRSF1B,TOX2	MicroRNA	hsa-miR-4695-3p		MirDB	0.0001386	1	30	240	CUL3,CHRNA7,NLRP12,MATR3,DDX3X,FAM107B,IQSEC1,ATG10,FARP1,EMP2,ERBB4,PSD2,TCFL5,SLC17A3,NIPSNAP2,ZNF678,LDHA,NHLH2,OTX2,MAGEL2,USP12,SDC2,CHD7,SLC6A11,SLIT3,ENAH,SOX3,CYFIP1,FJX1,ZNF217	Drug	CID002732957	S 14066	Stitch	8.63e-05	1	2	2	DRD2,DRD4
ToppCell Atlas	f456d8d958b71f7a942b718605712593d9de1bfd	BALF-PFMC-Severe-critical_progression_d12-22_with-steroid-Lymphocytic-Lymphocytic_T-CD8-positive,_alpha-beta_T_cell-T_CD8_c02-GPR183|Severe-critical_progression_d12-22_with-steroid / Compartment, severity and other cell annotations on 10x 3' data (130k)	Large Scale COVID-19 Single Cell Data (Ren et al.)	0.007888	1	6	175	MIR4458HG,PSD,ZFP36L2,IQSEC3,CD248,GYPC	MicroRNA	hsa-miR-563:Functional MTI (Weak)	Functional MTI (Weak)	miRTarbase	0.000139	1	8	27	H4C8,CCND1,COX20,SPATA2,SFXN1,MARCKS,EXOC2,FNBP1	Drug	6031_UP	N-Acetyl-DL-homocysteine Thiolactone [1195-16-0]; Up 200; 25.2uM; MCF7; HT_HG-U133A	Broad Institute CMAP Up	8.934e-05	1	9	194	ENPP2,BIRC7,FBLN1,CLEC11A,GMPR,DRD2,OPCML,MADCAM1,CTSO
ToppCell Atlas	eadbbcdf2aef4cee268bc70a7a2c4175d898953b	Healthy_Control-Myeloid-Mast-|Healthy_Control / Condition, Lineage, Cell class and cell subclass	Bronchoalveolar Lavage (BAL) Atlas of COVID-19 Patients (Liao et al.)	0.007888	1	6	175	MAOB,TMEM154,DNM3,ATP2A3,KIF25,LRRC4B	MicroRNA	hsa-miR-34c-5p:Functional MTI (Weak)	Functional MTI (Weak)	miRTarbase	0.0001393	1	24	174	CCND1,BCL2,EVI5L,CDKN1B,CTIF,GPR156,PABPC1,RAB11FIP4,LDHA,SMAD4,MUC2,NOTCH1,PDGFRB,SEC61A1,SKI,SLC4A2,SNAI1,MAST3,PEG10,TGFBR2,TJP1,TSN,VPS37D,PAPLN	Drug	ctd:D007608	Kainic Acid	CTD	8.934e-05	1	9	194	GADD45B,NRP2,HSPA1A,DRD2,NTRK2,ENC1,GRIK4,GRIN1,GRIN2A
ToppCell Atlas	a73e3a65fd5c1e09cb0c2dae20c1a7bfcae49223	COVID-19-kidney-Podocyte|COVID-19 / Disease (COVID-19 only), tissue and cell type	COVID-19 Autopsy Atlas (Lung, Liver, Kidney, Heart)	0.007888	1	6	175	NEBL,PPFIA4,NFASC,TMEM150C,TACR3,NPR3	MicroRNA	hsa-let-7i-5p:Functional MTI	Functional MTI	miRTarbase	0.0001397	1	38	333	AK4,IGDCC4,SOCS1,CCND1,TMED4,HAND1,ZBTB5,EDN1,ZC3HAV1L,KREMEN1,IGF2BP1,RAB11FIP4,SLC12A7,FBXL20,IGF1R,ITGA3,KPNA5,LYN,BEND4,MEF2D,PDE12,PDGFB,PLCG2,PRIM2,CDKAL1,CEP120,FAM83G,RFC2,FIGN,TXLNG,PEG10,MCF2L2,PLXND1,STRN,COLEC12,TNS3,MLLT10,ZNF611	Drug	5457_DN	Naproxen [22204-53-1]; Down 200; 17.4uM; MCF7; HT_HG-U133A	Broad Institute CMAP Down	8.934e-05	1	9	194	IKZF1,FBLN1,AJAP1,KCNF1,TESC,BAIAP3,DRD2,PCDHGA10,NR2F1
ToppCell Atlas	282f09bbdfa70d93b3f66591dcfb84c5ee0268c7	P03-Mesenchymal-developing_mesenchymal_cell-mesenchymal_immature_unknown_1|P03 / developmental_time, Lineage, Cell group, Cell type, Cell type_cellcyc-phase	LungMAP â€” Genomic, epigenomic and biophysical cues controlling the emergence of the gas exchange niche in the mouse lung	0.007888	1	6	175	PPP1R14A,PLIN2,NEBL,GPM6B,NR2F2,TSPAN7	MicroRNA	hsa-miR-1249:mirSVR_highEffct	hsa-miR-1249:mirSVR_nonconserved_highEffect-0.5	MicroRNA.org	0.0001402	1	13	66	RGN,DDX3X,EPHB4,IMPG1,FAM53A,POU3F2,LINC00494,SCN8A,GPATCH2L,SOX9,ZDHHC17,NRARP,PISD	Drug	ctd:D010278	Parathion	CTD	9.116e-05	1	20	822	CYP2A6,PGM1,NRP2,AHRR,GLUD2,GBGT1,COL14A1,HSPA2,ALK,PPM1N,MCHR1,CAVIN3,GRIN1,GSC,ZNF503,TRIB3,TMEM132D,BARHL1,SLIT3,PRDM16
ToppCell Atlas	bde002379088c0407afd0f3dae60b6a166683957	facs-Heart-RV-18m-Myeloid|Heart / Tongue_Heart_Limb_Muscle_Aorta_Diaphragm - method, tissue, subtissue, age, lineage, cell ontology and free annotation	Mouse Aging Atlas- Tabula Muris Senis	0.007888	1	6	175	FGFR2,HSPA1A,PPFIA4,FUCA2,H19,L1CAM	MicroRNA	hsa-miR-7108-5p:Functional MTI (Weak)	Functional MTI (Weak)	miRTarbase	0.0001402	1	13	66	ELFN2,ZBTB4,IGF2BP1,ZNF678,SMAD7,MPP2,BCL9L,MRPS18A,ZNF331,RNF126,TXLNG,SREBF1,SH3BP4	Drug	4369_DN	Diethylstilbestrol [56-53-1]; Down 200; 15uM; MCF7; HT_HG-U133A	Broad Institute CMAP Down	9.292e-05	1	9	195	PDE6B,BIRC7,SLIT2,LHX2,FBLN1,BAIAP3,POU3F2,SIM2,SLC7A8
ToppCell Atlas	51f9b2c8fabef86d072cdc9326f0876c32143d83	Somatosensory_Cortex-Neuronal-Glutamatergic_Excit-GLUT_11-Exc_L5_FEZF2_DYRK2|Neuronal / Region, Lineage, Class, Subclass and Cluster	Human Multiple Cortical Areas SMART-seq	0.007888	1	6	175	ADCY2,SEMA5B,C3orf70,SDK1,GRIK1,ZNF385D	MicroRNA	hsa-miR-1269a:Functional MTI (Weak)	Functional MTI (Weak)	miRTarbase	0.0001403	1	9	34	H6PD,ARK2C,KCNMB1,REPIN1,KCTD15,FAM83G,MYO18A,CACNA2D3,CBX6	Drug	3620_UP	Lomefloxacin hydrochloride [98079-52-8]; Up 200; 10.4uM; MCF7; HT_HG-U133A	Broad Institute CMAP Up	9.292e-05	1	9	195	IKZF1,NRP1,IFIH1,NFIB,ASIC4,DRD2,POU3F4,CRYGD,SNTG1
ToppCell Atlas	97fe431f224b592b3076632d101e19136c138dcc	10x_3'_v3-tissue-resident_(10x_3'_v3)-myeloid-myeloid_dendritic-plasmacytoid_dendritic_cell|tissue-resident_(10x_3'_v3) / Per Platform+tissue_group, by lineage_subgroup, cell_group, cell_type	Immune and Hematologic Cells from 24 tissues of the Tabula Sapiens: a multiple organ single cell transcriptomic atlas of humans.	0.007888	1	6	175	PPP1R14A,SMPD3,NR5A1,KCNA5,GPM6B,DRD4	MicroRNA	hsa-miR-224-5p		MirDB	0.0001404	1	46	430	ACTB,UBN2,AOX1,RNF182,CDKN1B,MAGI1,COL4A1,RGS6,DAZAP2,FAM107B,DNM1,DSG2,CCL26,FER,MEX3B,PRXL2A,CYRIB,FUT4,BTG3,MAP7D2,RAB31,WWP2,DIDO1,BTBD17,ARHGAP12,BEND4,STT3B,PPM1B,PRKG1,ABCD3,PYROXD1,SFRP2,GPATCH2L,ANO3,SOS2,C11orf87,RRAGC,TBL1X,TCF7L2,TGFB2,TGFBR2,NACC2,WEE1,ZBTB38,SMCO4,KAT6A	Drug	3028_UP	Moxalactam disodium salt [64953-12-4]; Up 200; 7uM; HL60; HT_HG-U133A	Broad Institute CMAP Up	9.292e-05	1	9	195	TRAF1,PDGFRB,CACNG2,IFIH1,NHLH2,BAIAP3,FOXD2,CAMK2A,SIM2
ToppCell Atlas	b9280444016e21c28131a61df65cc5c56d402412	COVID-mDC1|COVID / Condition, Cell_class and T cell subcluster	COVID-19 Cerebrospinal Fluid-derived (CSF) Leukecytes	0.007888	1	6	175	PPP1R14A,DSCAML1,ABCB4,SCUBE2,ASB2,ST18	MicroRNA	mmu-miR-3061-3p		MirDB	0.0001409	1	32	263	SLC4A4,STX16,RAB3C,EDN1,NR2F6,UBE2E3,MEX3B,AZIN1,NSG1,GBX2,CCDC117,ATG4C,SAV1,LMO7,SMAD7,BCL11A,NHLH2,ZBTB7C,PAX6,PACSIN1,REM2,RNF220,FAR2,SNAI1,PALLD,C11orf87,STYX,TACC1,MTCL1,TGDS,RASAL3,FSTL5	Drug	2277_UP	Gemfibrozil [25812-30-0]; Up 200; 16uM; MCF7; HT_HG-U133A	Broad Institute CMAP Up	9.662e-05	1	9	196	NRP2,FBLN1,CLEC11A,COL14A1,BAIAP3,ADGRL3,DRD2,NR2F1,CRYGD
ToppCell Atlas	3d1a69e2d112a49f18a6ae90cff210fc018798b5	SmallIntestine_Child09-12-Epithelial-neuro-epithelial-EECs|SmallIntestine_Child09-12 / Per Region, Age_group, Lineage, cell class, cell type	Cells of the human intestinal tract mapped across space and time	0.007888	1	6	175	MELTF-AS1,ARX,ST18,GIPR,CDK5R2,RIMBP2	MicroRNA	hsa-miR-3973:Functional MTI (Weak)	Functional MTI (Weak)	miRTarbase	0.0001409	1	22	153	ACTB,ZFHX3,CCND1,PPP1R3G,DMD,SCML2,PABPC1,OXGR1,H1-0,HMGN2,INHBA,MARCKS,SMAD7,CHST6,MGAT1,B4GALNT3,PKP1,BNC2,SKI,NSD2,ZBTB38,MRPL44	Drug	3639_DN	3-alpha-Hydroxy-5-beta-androstan-17-one [53-42-9]; Down 200; 13.8uM; MCF7; HT_HG-U133A	Broad Institute CMAP Down	0.0001004	1	9	197	PDE6B,IKZF1,NRP2,SLIT2,FBLN1,CLEC11A,NR3C2,BAIAP3,NR2F1
ToppCell Atlas	6839ee3bb4457d13cb08ca8eb79ae33ddd256783	BAL-Control-Myeloid-pDC-pDC-|Control / Location, Disease Group, Cell group, Cell class and sub_cluster (2021.03.01)	Integration of Multiple Sampling Location of COVID-19 Patients	0.007888	1	6	175	PPP1R14A,SMPD3,KCNA5,GPM6B,FBLN7,DRD4	MicroRNA	mmu-miR-345-5p		MirDB	0.0001409	1	22	153	STX16,BCL3,NRP2,TRIM14,EPB41,EYA1,PPARGC1A,ZNF276,LOXL3,MAPRE2,ME1,PBX1,PDGFRL,TFCP2L1,SCNN1B,NPAS3,RRAGC,MPRIP,OTUD3,PALS1,PAK6,TRIM56	Drug	4653_UP	Phthalylsulfathiazole [85-73-4]; Up 200; 10uM; PC3; HT_HG-U133A	Broad Institute CMAP Up	0.0001004	1	9	197	ABAT,ERBB4,IKZF1,IFIH1,KCNF1,CLEC11A,COL14A1,GMPR,GRIN1
ToppCell Atlas	0c6cf88818037bef67211c1a8fcb1e7d47711c1d	PBMC_fresh-frozen-Mild-Moderate_convalescent_d36-51-Lymphocytic-Lymphocytic_ILC-NK_cell-NK_c02-NCAM1|Mild-Moderate_convalescent_d36-51 / Compartment, severity and other cell annotations on 10x 3' data (130k)	Large Scale COVID-19 Single Cell Data (Ren et al.)	0.007888	1	6	175	TCIRG1,CLEC11A,CAPG,ZMAT4,SERP2,L3MBTL4	MicroRNA	hsa-miR-7515:Functional MTI (Weak)	Functional MTI (Weak)	miRTarbase	0.0001409	1	22	153	ELFN2,CAPZB,SAMD10,MARVELD1,ZC3HAV1L,MYL9,KLF13,GRIN2A,MSH6,RBPJL,ONECUT1,REPIN1,EPB41L4B,PACSIN1,USP12,SKI,MAP7D1,KLHL15,STX1A,TPM2,MEAF6,AKR1B10	Drug	6843_UP	Isocorydine (+) [475-67-2]; Up 200; 11.8uM; MCF7; HT_HG-U133A	Broad Institute CMAP Up	0.0001044	1	9	198	ENPP2,AJAP1,NFIB,BAIAP3,POU3F4,GRIN1,GRIN2A,CHD5,SNTG1
ToppCell Atlas	8fb1e5f6aa68274adf322401db8c7b80e8c554d7	droplet-Lung-nan-21m-Epithelial-ciliated_columnar_cell_of_tracheobronchial_tree|Lung / Lung_Trachea - method, tissue, subtissue, age, lineage, cell ontology and free annotation	Mouse Aging Atlas- Tabula Muris Senis	0.007888	1	6	175	FANK1,RIBC2,DNAH6,CLXN,FOXN4,NSUN7	MicroRNA	hsa-miR-6826-5p		MirDB	0.0001409	1	22	153	ENC1,PER3,ZNF558,NPEPPS,CHD5,SEMA3D,CD96,NEBL,TMEM8B,PCDH11X,FSTL1,ITPRIP,DIXDC1,LPP,MID1,PTPRD,CCDC88C,RPL9,BCAN,HHAT,CACNA2D3,BCL11B	Drug	4185_UP	Probenecid [57-66-9]; Up 200; 14uM; PC3; HT_HG-U133A	Broad Institute CMAP Up	0.0001044	1	9	198	TPM1,ZNF536,ENPP2,BIRC7,NRP2,FOXD2,MCHR1,NTRK2,CRYGD
ToppCell Atlas	35cfb7d0b88678ff5b83ad6e19dbc15a908a3fcc	IIF-Myeloid-pDC|IIF / Disease, Lineage and Cell Type	Multiple Sclerosis	0.007888	1	6	175	SMPD3,PRXL2A,NR5A1,DRD4,RARRES2,TOX2	MicroRNA	hsa-miR-33a:PITA	hsa-miR-33a:PITA_TOP	PITA	0.0001413	1	29	229	DPP10,ENC1,FCHO2,ST18,DLG4,RCAN1,ARID5B,GHR,PPARGC1A,MORF4L1,BACH2,KCNMA1,KIF3C,MEIS2,CPSF2,GPR88,ENPP2,PIM1,PCDH18,PACSIN1,CROT,SCN8A,DOK4,SYT11,SMCHD1,USH2A,TBC1D15,ZMIZ1,CRACDL	Drug	ctd:C035988	procymidone	CTD	0.0001056	1	8	155	ERBB4,ME1,NRP2,CACNG2,LHX5,NTRK2,GRIN1,CACNG6
ToppCell Atlas	c8cfe0ac0c1ac447c626a623cc49692a0b177a1c	droplet-Lung-LUNG-1m-Myeloid-non-classical_monocyte|Lung / Lung_Trachea - method, tissue, subtissue, age, lineage, cell ontology and free annotation	Mouse Aging Atlas- Tabula Muris Senis	0.007888	1	6	175	ADCY7,METRNL,CYRIA,TMEM51,L1CAM,TNFRSF1B	MicroRNA	hsa-miR-3117-5p		MirDB	0.0001423	1	25	185	ODF2L,ZSWIM6,PHACTR2,SRRM1,FAM91A1,CERS1,FREM1,PCDH17,FKBP9,C2CD4C,ITPKB,AMIGO2,SMAD2,NCAM1,NOS1,ROBO1,SPRED3,ATXN1,CLEC11A,SDC2,GPATCH2L,SNX13,SLC39A14,DDAH1,MRPS6	Drug	ctd:D012834	Silver	CTD	0.0001057	1	35	1932	TPM1,BNC2,ABAT,CEBPB,IRAK1,HACD4,SLIT2,FAM20C,HYLS1,OLIG1,HSPA1A,ADGRL3,FGD3,DRD4,THSD7A,NEBL,WNT7B,CAPG,GLIS3,POU3F2,GRIN2A,SHTN1,NR2F1,POLR3G,TDRD7,TGFB2,SLC7A8,CACNG6,P2RX3,TRIB3,ASS1,SOCS1,DIXDC1,PAX6,ST18
ToppCell Atlas	61fbd8f685d3daad46449e4c0386a38886496566	droplet-Lung-LUNG-1m-Myeloid-Nonclassical_Monocyte|Lung / Lung_Trachea - method, tissue, subtissue, age, lineage, cell ontology and free annotation	Mouse Aging Atlas- Tabula Muris Senis	0.007888	1	6	175	ADCY7,METRNL,CYRIA,TMEM51,L1CAM,TNFRSF1B	MicroRNA	hsa-miR-584:PITA	hsa-miR-584:PITA_TOP	PITA	0.0001423	1	25	185	LDLRAD4,BTAF1,RGS6,SH3PXD2A,USP3,ERBB4,ESRRG,ARID5B,MEX3B,PEX5L,IGF2BP1,IREB2,ITGA4,MARCKS,MEIS2,RAP2B,WWC2,FRMD4A,PALLD,SP3,SRPK2,ABRAXAS2,LARP4B,SYT11,TBC1D15	Drug	3228_UP	Clenbuterol hydrochloride [21898-19-1]; Up 200; 12.8uM; MCF7; HT_HG-U133A	Broad Institute CMAP Up	0.0001085	1	9	199	ENPP2,NRP2,NFIB,ALK,WNT5A,NTRK2,NR2F1,SEMA3D,MADCAM1
ToppCell Atlas	6df099f37875f2cd63502b732a2e07ebfec50e47	Mild-CD4+_T_Exhausted|Mild / Disease group and Cell class	COVID-19 T cell Atlas (BAL)	0.007888	1	6	175	NEBL,TVP23A,TNFRSF10D,FBLN7,GYPC,TOX2	MicroRNA	hsa-miR-1271-5p:Functional MTI (Weak)	Functional MTI (Weak)	miRTarbase	0.0001427	1	15	84	LRTM1,CCND1,ZFP36L1,GPR156,PAK4,MALT1,MORF4L1,IGF1R,IGF2R,ABHD14A-ACY1,NPTX1,RPS23,EXOSC2,DDAH1,ZNF185	Drug	3944_UP	Sulfachloropyridazine [80-32-0]; Up 200; 14uM; MCF7; HT_HG-U133A	Broad Institute CMAP Up	0.0001085	1	9	199	KCNIP1,CLEC11A,COL14A1,DRD2,POU3F4,SIM2,CRYGD,MMRN2,GPA33
ToppCell Atlas	3ed22ea41810e73c02db4f2d03745e4ce7e43bb1	droplet-Lung-nan-21m-Epithelial-Ciliated_cell|Lung / Lung_Trachea - method, tissue, subtissue, age, lineage, cell ontology and free annotation	Mouse Aging Atlas- Tabula Muris Senis	0.007888	1	6	175	FANK1,RIBC2,DNAH6,CLXN,FOXN4,NSUN7	MicroRNA	mmu-miR-3082-3p		MirDB	0.0001432	1	28	218	KCNH8,CGAS,GAS7,BTAF1,MTA2,TRIP13,AKAP12,SH3PXD2A,ATRNL1,NUF2,CRISPLD2,PHF20,CHST15,PPARGC1A,GRK5,NR3C2,NAP1L2,PDGFRL,TFCP2L1,RFX2,EFHC2,MYT1L,SOX10,FNBP1,ARHGAP26,AJAP1,PLCB1,DENND1B	Drug	CID000003878	lamotrigine	Stitch	0.0001086	1	7	116	ABAT,RNLS,CACNG2,SCN4A,ASIC4,GRIN2A,CACNG6
ToppCell Atlas	1b910c08d2bfbcc77431ee66103e63a11a9d39fe	droplet-Lung-1m-Hematologic-myeloid-myeloid_dendritic_cell-Ccr7+_dendritic|1m / method, tissue, age, lineage, sublineage, cell ontologies, cell type and subtype	Mouse Aging Atlas- Tabula Muris Senis (Lung and Trachea)	0.007888	1	6	175	TRAF1,DSCAML1,PDLIM4,P4HTM,PSD,PHF11	MicroRNA	hsa-miR-650:PITA	hsa-miR-650:PITA_TOP	PITA	0.0001439	1	26	196	ANXA4,FHIP2A,BCAT1,UHRF2,MTA2,DLGAP2,NCOR2,RAI14,DHX15,CORO2B,PSD2,IGF2BP1,JPH4,ARK2C,RASSF1,LFNG,NRGN,PBX1,PIM1,CCSER2,RIPOR1,NSUN7,ROBO1,SH3RF2,PLEKHO2,ATG9B	Drug	ctd:D013759	Dronabinol	CTD	0.0001176	1	21	905	TRAF1,ERBB4,KCNIP3,ITPKA,PLIN2,ABTB3,OLIG1,HSPA1A,HSPA2,ALK,PPM1N,DRD2,CAMK2A,NTRK2,HTATIP2,GRIN2A,OPCML,TGFB2,TRIB3,FAM107A,GRIP2
ToppCell Atlas	ca187074adcc9b8bd0fa270e2ede1564c8e6c6cf	Healthy_Control-Myeloid-Mast|Healthy_Control / Condition, Lineage, Cell class and cell subclass	Bronchoalveolar Lavage (BAL) Atlas of COVID-19 Patients (Liao et al.)	0.007888	1	6	175	MAOB,TMEM154,DNM3,ATP2A3,KIF25,LRRC4B	MicroRNA	mmu-miR-493-3p		MirDB	0.0001441	1	27	207	SFMBT2,MAP3K8,NCOR2,LONRF1,DACH1,WFIKKN2,KREMEN1,STK25,SDCCAG8,CD300A,SYNPO,IREB2,KCNN3,B3GALT6,LBP,BCL11A,PPP4R2,PAH,PCDH7,EEF2K,SIM2,EFR3B,PEG10,PHF8,TMEM178B,GRIP2,TRAF3	Drug	CID000005357	sultopride	Stitch	0.0001243	1	3	11	DRD2,DRD4,CAPG
ToppCell Atlas	510c46bfd250ef83fcad8f6b01efbcca9d71a9a2	droplet-Marrow-nan-18m-Myeloid-monocyte|Marrow / Spleen_Marrow_Thymus - method, tissue, subtissue, age, lineage, cell ontology and free annotation	Mouse Aging Atlas- Tabula Muris Senis	0.007888	1	6	175	PPFIA4,METRNL,TMEM51,CAPG,LGALS1,TNFRSF1B	MicroRNA	hsa-miR-1915:mirSVR_highEffct	hsa-miR-1915:mirSVR_nonconserved_highEffect-0.5	MicroRNA.org	0.0001454	1	47	443	ACTB,TMEM217,CFLAR,ZFP36L1,SPAG9,TENT5B,PDLIM1,CTSO,CUX1,SPATA2,DLG2,TRAPPC12,PABPC1,PCF11,GMPR,RAB31,IRAK3,MYOCD,ZNF678,LINC01140,IRAK1,ITGA4,MGAT3,MID1,OVOL1,PBX1,PDGFRB,NPC1L1,PTGER3,CASZ1,PTPN6,EPHX3,MAGIX,SLC22A15,TRMT2B,SLC12A4,DRAIC,SPR,SULF1,WSCD1,TCF3,TFAP2C,SLC7A8,PRRT1,PISD,VDAC3,EFCAB6	Drug	CID000011833	4-methylumbelliferyl	Stitch	0.0001262	1	6	83	ENPP2,HPSE2,GBGT1,NEU4,ARSL,FUCA2
ToppCell Atlas	d0c231abec03d7fc62b99bdc0c33bc4e8b9637d0	renal_medulla_nuclei-Renal_AKI_(acute_kidney_injury)-Epithelial-Collecting_tubule_epithelial_cell-kidney_collecting_duct_principal_cell-Outer_Medullary_Collecting_Duct_Principal_Cell|renal_medulla_nuclei / Celltypes from Cells and Nuclei per compartment and clinical group	Integrated Single-nucleus and Single-cell RNA-seq of the Adult Human Kidney	0.007888	1	6	175	VGLL3,ADAMTS3,SGCD,SDK1,L1CAM,RIMBP2	MicroRNA	ATGCAGT,MIR-217:MSigDB	ATGCAGT,MIR-217:MSigDB	MSigDB	0.0001456	1	17	103	DLGAP2,ST18,DACH1,DYRK1A,EIF4A2,LRRC37A6P,PCDH17,KCNA3,BCL11A,MSN,NFIA,RBFOX1,MAPK1,EHMT1,STX1A,TACC1,TBC1D15	Drug	ctd:D004397	Fonofos	CTD	0.0001335	1	18	714	PGM1,NRP2,AHRR,GLUD2,GBGT1,COL14A1,HSPA2,ALK,PPM1N,MCHR1,CAVIN3,GSC,ZNF503,TRIB3,TMEM132D,BARHL1,SLIT3,PRDM16
ToppCell Atlas	35ea2ed93538e6bf803029fcf7d9243f93e7733d	COVID-19_Severe-Classical_Monocyte-cMono_1|Classical_Monocyte / Disease condition and Cell class	COVID-19 PBMC Myeloid Cell Atlas	0.007888	1	6	175	HACD4,PLEKHG5,GLUD2,GPM6A,ADAMTSL1,RN7SL3	MicroRNA	hsa-miR-7161-5p:Functional MTI (Weak)	Functional MTI (Weak)	miRTarbase	0.0001456	1	17	103	ZNF608,ANXA4,SFMBT2,CNTNAP2,KLHL21,PCF11,GFPT1,MSH6,ORAI1,IGF1R,ZNF678,MN1,XXYLT1,GOLGA8J,CHD7,ARHGAP15,TGFBR2	Disease	EFO_0008579	risk-taking behaviour	GWAS	1.582e-08	4.627e-05	23	761	BNC2,ZNF536,FAM120B,CDH23,MIR9-3HG,DUSP26,CNTNAP5,ARID5B,SORCS2,ADGRL3,FPGT-TNNI3K,NTRK2,WNT7B,RNF135,POU3F2,GRIN2A,SHTN1,PRIMA1,OTX1,LINC01833,SNTG1,ELAVL4,ST18
ToppCell Atlas	0beeb11dc5407de861374bd8e26d77cb5e7adf19	Primary_Visual_cortex_(V1C)-Neuronal-GABAergic_Inh-GABA_SST-Inh_L5-6_SST_ISOC1|Primary_Visual_cortex_(V1C) / Sample group (Anatomical region groups), lineage, cell class, cell subclass and cell type	Human Multiple Cortical Areas SMART-seq	0.007888	1	6	175	ADORA2A,ARX,GRIK1,ZNF385D,GRIP2,CDH13	MicroRNA	hsa-miR-6741-5p		MirDB	0.0001456	1	17	103	OSBPL5,BAIAP3,CREB3L1,ARL4C,NLRC5,AFAP1L1,LYN,MBP,PAPPA,SLC25A23,HNRNPA1L2,TMEM40,ADGRL1,CMTR1,QPRT,PSD4,KCNK17	Disease	EFO_0005423	adolescent idiopathic scoliosis	GWAS	8.269e-08	0.0002418	36	1821	BNC2,ZNF536,FAM120B,ARMC3,CLVS1,MEIS2,NRP2,FAM50B,IFIH1,AKR1E2,SLIT2,MEI4,LHX2,FBLN1,AHRR,SORCS2,LINC00689,ABTB3,STEAP1B,GALNTL6,DRD4,THSD7A,NEBL,FZD10-AS1,WNT5A,NTRK2,POU3F2,POU3F4,GRIN2A,SYT10,OPCML,ARL4A,SLIT3,SNTG1,GRIP2,PRDM16
ToppCell Atlas	0cc215109d9915af47e4d0a120ce2e46910715fa	TCGA-Cervix-Primary_Tumor-Cervical_Carcinoma-Non-keratinizing_Cervical_Squamous_Cell_Carcinoma-3|TCGA-Cervix / Sample_Type by Project: Shred V9	TCGA OncoMap	0.007888	1	6	175	TMEM154,FAT2,FGFR3,GNG12,FRRS1,PRICKLE3	MicroRNA	hsa-miR-4281		MirDB	0.0001456	1	17	103	PREX1,BCL3,CHD3,CTBP2,DDX3X,MRC2,DLST,CTTNBP2,AZIN1,PALD1,MYH9,PACSIN1,PPP1R12C,RNF126,TFAP2A,THY1,FAM20C	Disease	EFO_0004713, GO_0097366	response to bronchodilator, FEV/FEC ratio	GWAS	1.356e-06	0.003964	20	764	CYP2A6,BNC2,SPOCK1,ENPP2,PGM1,FAM50B,CNTNAP5,KCNF1,ABTB3,ADGRL3,GALNTL6,PROX1-AS1,THSD7A,PAMR1,ENC1,POU3F2,TGFB2,CARD11,PRDM16,CTSO
ToppCell Atlas	f33d4c300891ac57d2e11d51338f415b8d6dbbfa	Meyer_2019-lung_parenchyma-Epithelial-Airway_epithelium-Suprabasal|lung_parenchyma / Tissue groups, Lineages, Lineage subclass, Cell class per Dataset	The Integrated Human Lung Cell Atlas	0.007888	1	6	175	FAT2,ITGA2B,GDF10,OAS3,RENBP,NSUN7	MicroRNA	mmu-miR-470-3p		MirDB	0.0001462	1	21	143	BIRC2,ATP1B3,KAT2B,BTAF1,ST18,GRIK2,NR3C1,FAM107A,HSPD1,IREB2,NFIB,NPTX1,PBX1,PPP1R2,FREM2,RORA,CHD7,CSGALNACT1,WEE1,NSD2,STOX2	Disease	C0005587	Depression, Bipolar	DisGeNET Curated	2.151e-06	0.006289	7	79	TRANK1,THSD7A,NTRK2,POU3F2,GRIK4,GRIN2A,DIXDC1
ToppCell Atlas	3bc638c10bd2026825d8165b47cc30bfa1994227	Appendix-LymphNode_GW_trimst-2-Epithelial-epithelial_progenitor_cell|Appendix-LymphNode_GW_trimst-2 / Per Region, Age_group, Lineage, cell class, cell type	Cells of the human intestinal tract mapped across space and time	0.007888	1	6	175	EPHB2,PNMA3,CRABP1,DIRC3,CRPPA,NSUN7	MicroRNA	mmu-miR-3088-5p		MirDB	0.0001462	1	21	143	HACD4,RGN,OTOP1,PRSS16,AZIN1,PCSK1N,HTR3A,LMX1A,BEND4,GPR88,PCDHGC3,POU3F2,PPM1B,MAPK1,CERS4,RORA,SCN8A,DMRTA2,C11orf87,ELOC,FNBP4	Disease	EFO_0003888, EFO_0007052, MONDO_0002491	attention deficit hyperactivity disorder, substance abuse, antisocial behaviour measurement	GWAS	2.571e-06	0.007517	20	797	BNC2,ERBB4,SPOCK1,CDH23,MIR9-3HG,SLIT2,CNTNAP5,NFIB,ARID5B,LRRN2,ADGRL3,FPGT-TNNI3K,POU3F2,GRIN2A,SHTN1,MBIP,OTX1,LINC01833,SNTG1,ELAVL4
ToppCell Atlas	b5c8603d9daa11b37775499b7c1d2e2b313a33fe	renal_medulla_nuclei-Hypertensive_with+without-CKD-Epithelial-Distal_tubule_epithelial_cell-kidney_loop_of_Henle_thick_ascending_limb_epithelial_cell-Medullary_Thick_Ascending_Limb_Cell|renal_medulla_nuclei / Celltypes from Cells and Nuclei per compartment and clinical group	Integrated Single-nucleus and Single-cell RNA-seq of the Adult Human Kidney	0.007888	1	6	175	ADCY5,DPP10,SIM2,BMP6,SGK2,ZNF385D	MicroRNA	hsa-miR-494-5p		MirDB	0.0001462	1	21	143	AK4,SH3RF3,BCL2,KAT2B,CAMK2B,BTAF1,RHOBTB1,RANBP6,HAPLN4,RBMX,SAV1,HSPD1,NTRK2,PRKG1,TTC23L,SFRP5,SLC9A1,NPAS3,ABTB3,BCL11B,FMN2	Disease	EFO_0004464	brain measurement	GWAS	2.868e-06	0.008387	31	1674	TPM1,BNC2,ZNF536,RNLS,ENPP2,ME1,PGM1,MEIS2,NRP2,NRP1,SEMA3A,SLIT2,FBLN1,TRANK1,DMRT3,NFIB,NR3C2,STEAP1B,OLIG1,NR2F1-AS1,FZD10-AS1,GLIS3,PKDCC,POU3F2,SHTN1,NR2F1,SEMA3D,H1-0,DMRTA2,CARD11,CTSO
ToppCell Atlas	f839a5076b2a27b9c93d6cfbc81e000ed145a890	kidney_(cortex)_50-year-old_RenalCancer_male-epithelial_cell-kidney_distal_convoluted_tubule_epithelial_cell-kidney_distal_convoluted_tubule_epithelial_cell_11|kidney_(cortex)_50-year-old_RenalCancer_male / Per sample, Lineage, Cell type	Adult human kidney single cell transcriptional and chromatin accessibility profiling	0.007888	1	6	175	LINC00472,TNFRSF19,CACHD1,SALL3,ME3,ADGRL3	MicroRNA	hsa-miR-379-5p		MirDB	0.0001476	1	23	164	HACD4,UBN2,ACOX3,FBXO32,IGDCC3,CREBBP,EDN1,ARL4A,SEMA3A,UBE2E3,PCDH17,HLCS,GAREM2,KCNJ1,ERICH3,MTM1,MYO10,PDE2A,FIGN,SIM2,TXLNG,ADGRL3,NRARP	Disease	C0005586	Bipolar Disorder	DisGeNET Curated	3.412e-06	0.009976	15	477	ERBB4,TRANK1,SORCS2,LHX5,DRD2,DRD4,THSD7A,MCHR1,CAMK2A,NTRK2,POU3F2,GRIK4,GRIN1,GRIN2A,DIXDC1
ToppCell Atlas	63e977b8bafae1c5f742fc35a4cc712fefa9727f	PBMC_fresh-frozen-Severe-critical_progression_d12-22_no-steroids-Lymphocytic-Lymphocytic_T-CD8-positive,_alpha-beta_T_cell-T_CD8_c08-IL2RB|Severe-critical_progression_d12-22_no-steroids / Compartment, severity and other cell annotations on 10x 3' data (130k)	Large Scale COVID-19 Single Cell Data (Ren et al.)	0.007888	1	6	175	DOK6,PDGFRB,H2BC14,EBF4,LINC00092,IQCA1	MicroRNA	hsa-miR-648		MirDB	0.0001476	1	23	164	ABR,ACO1,CSMD3,FBXO32,BCAR3,MAP4K3,SHANK1,SEMA3A,DLC1,WWP2,BACH2,PLD5,IMPDH1,KCNJ1,MEIS1,MEIS2,MMUT,CASZ1,BBS10,ARMC3,PHLDA3,NRARP,BCL11B	Disease	MONDO_0001703	color vision disorder	GWAS	4.214e-06	0.01232	31	1706	ZNF536,ERBB4,RNLS,CLEC18B,IKZF1,TOX-DT,ME1,NRP1,FAM50B,MEI4,FAM20C,FBLN1,NFIB,SORCS2,LRRN2,OLIG1,GALNTL6,LINC02325,DRD2,NEBL,GLIS3,TGFB2,SLC7A8,ARL4A,SEMA3D,MALRD1,METTL24,TMEM132D,SLIT3,SNTG1,PRDM16
ToppCell Atlas	6d5bdfbe53608e01c3845ecd908ca6d0fecc58f8	BAL-Control-Myeloid-pDC|Control / Location, Disease Group and Cell group (2021.02.28)	Integration of Multiple Sampling Location of COVID-19 Patients	0.007888	1	6	175	PPP1R14A,SMPD3,KCNA5,GPM6B,FBLN7,DRD4	MicroRNA	hsa-miR-6821-3p		MirDB	0.0001476	1	23	164	AMIGO1,DPP10,GAS7,SQSTM1,HJV,CTSO,NR5A1,PDE10A,ZNF276,KCNN3,MEST,MID1,RAP1GAP,CCNI2,CNTNAP3,GPATCH2L,SLC6A11,SLC6A13,SHANK2,OTUD3,TGFB2,USH2A,CDC42SE2	Disease	EFO_0004840	cortical thickness	GWAS	1.076e-05	0.03147	23	1111	BNC2,ZNF536,RNLS,ENPP2,ME1,PGM1,NRP2,NRP1,SEMA3A,SLIT2,CDH20,DMRT3,TESC,OLIG1,NR2F1-AS1,FZD10-AS1,GLIS3,PKDCC,SHTN1,ARL4A,MALRD1,LINC01833,ST18
ToppCell Atlas	83a95d6fc2ddf3ec53f05825bbc982fb8d2ccd15	COVID-mDC1-|COVID / Condition, Cell_class and T cell subcluster	COVID-19 Cerebrospinal Fluid-derived (CSF) Leukecytes	0.007888	1	6	175	PPP1R14A,DSCAML1,ABCB4,SCUBE2,ASB2,ST18	MicroRNA	hsa-miR-3122:Functional MTI (Weak)	Functional MTI (Weak)	miRTarbase	0.0001486	1	41	370	LRRC47,XIAP,KCNK5,MYOM2,COL1A1,SUMF2,WWTR1,KLHL21,SLC29A4,PLLP,FOXC1,ANKFY1,MCRIP2,FUT2,TRAF3IP2,CCDC117,GRIK2,IRAK3,HINT1,ITGA3,LYN,MYH9,CPSF2,PRICKLE1,PDGFB,FTO,SGTB,FAT3,PGPEP1,NUDT19,FRRS1,EHD2,SEPHS1,MED28,KDM2A,RBM43,SMTNL2,MCF2L2,SUSD1,TYRO3,ZNF708	Disease	MONDO_0100096	COVID-19	GWAS	1.097e-05	0.03209	31	1790	ERBB4,RNLS,SPOCK1,ENPP2,BUB1B-PAK6,HPSE2,BIRC7,CLVS1,SEMA3A,CNTNAP5,NFIB,SORCS2,LRRN2,NR2F1-AS1,GALNTL6,LINC02325,NEU4,PROX1-AS1,HTATIP2,CAVIN3,GRIK4,PRIMA1,ARL4A,MALRD1,METTL24,TMEM132D,GALNT9,SLIT3,CARD11,ST18,RBM43
ToppCell Atlas	491508bf9e8a09b057d5711cc23dd91324e6a806	Neuron-Postmitotic-Excitatory_Neuron_-Newborn-31|World / Primary Cells by Cluster	Comparison of human cortex and organoids	0.007888	1	6	175	FGFR2,HSPA1A,CNR1,GPM6A,PCDHGA10,RENBP	MicroRNA	hsa-miR-877:PITA	hsa-miR-877:PITA_TOP	PITA	0.0001502	1	18	113	PCDH19,ENC1,CBX4,AQP3,CBFA2T3,NEURL1,ATXN7L1,OTOF,ITM2B,DYRK1A,BRINP3,MN1,NEO1,PTCH1,SDC1,MAP2K4,TENM3,PEG10	Disease	EFO_0008111	diet measurement	GWAS	1.346e-05	0.03935	22	1047	BNC2,ZNF536,ERBB4,HPSE2,MIR9-3HG,ME1,CLVS1,TRANK1,CDH20,LRRN2,NR3C2,NR2F1-AS1,LINC02325,DRD2,GLIS3,SYT10,NR2F1,OTX1,LINC01833,MMRN2,LY6H,PRDM16
ToppCell Atlas	579d6b4e9b56f2c92efaaf3f9293c921060e5ede	spleen-Mast-Mast_cell_lympho|spleen / Manually curated celltypes from each tissue	Cross-tissue immune cell analysis reveals tissue-specific features in humans	0.007888	1	6	175	PLD1,PLD6,ULK2,ITGA2B,CAPG,ZMAT4	MicroRNA	hsa-miR-518d-5p:PITA	hsa-miR-518d-5p:PITA_TOP	PITA	0.0001514	1	19	123	SORCS1,CBX4,ZFP36L1,DMRT3,NRXN2,ZZZ3,DPP6,MEGF9,JPH4,BRINP3,BEND4,MN1,NFIB,MAP2K4,EFHC2,TP53BP2,CCNL1,PELI2,CBX8	Disease	C0024713	Manic Disorder	DisGeNET Curated	1.541e-05	0.04505	6	71	TRANK1,THSD7A,NTRK2,POU3F2,GRIN2A,DIXDC1
ToppCell Atlas	06b52f85baa31b55bb31477244892b6da79fe2c9	(03)_Secretory-(4)_1wkpi|(03)_Secretory / shred by cell type and Timepoint	Mouse Trachea Epithelial Cells (MTECs)	0.007888	1	6	175	FGFR3,HSPA1A,KLF6,ZFP36L2,TRAM1L1,SLCO4C1	MicroRNA	hsa-miR-4292:Functional MTI (Weak)	Functional MTI (Weak)	miRTarbase	0.0001514	1	19	123	TNFSF14,PIGQ,ANKMY1,SEMA6B,MCRIP2,SEPTIN9,NFAM1,ITGB1,ITPKB,ZNF101,ZC3H12D,PKD1,TNPO2,CLMN,SFRP1,RAB11FIP1,PACS2,BARHL1,KAT6A	Disease	DOID:1561 (biomarker_via_orthology)	cognitive disorder (biomarker_via_orthology)	AllianceGenome	2.232e-05	0.06527	3	8	IRAK1,GRIN1,GRIN2A
ToppCell Atlas	ac96ca9ca309b0d72a2f5af6a3b02c7f80755750	droplet-Lung-21m-Hematologic-lymphocytic-plasma_cell|21m / method, tissue, age, lineage, sublineage, cell ontologies, cell type and subtype	Mouse Aging Atlas- Tabula Muris Senis (Lung and Trachea)	0.007888	1	6	175	TMEM154,CHST1,SLIT1,DMRTA2,SHISA7,SLCO4C1	MicroRNA	hsa-miR-520c-5p:PITA	hsa-miR-520c-5p:PITA_TOP	PITA	0.0001514	1	19	123	SORCS1,CBX4,ZFP36L1,DMRT3,NRXN2,ZZZ3,DPP6,MEGF9,JPH4,BRINP3,BEND4,MN1,NFIB,MAP2K4,EFHC2,TP53BP2,CCNL1,PELI2,CBX8	Disease	EFO_0010736	cortical surface area measurement	GWAS	2.588e-05	0.07568	25	1342	TPM1,BNC2,ZNF536,RNLS,ENPP2,LINC01140,MIR9-3HG,PGM1,MEIS2,NRP1,SLIT2,DMRT3,NFIB,NR3C2,STEAP1B,OLIG1,NR2F1-AS1,FZD10-AS1,GLIS3,PKDCC,SHTN1,NR2F1,SEMA3D,DMRTA2,CTSO
ToppCell Atlas	9d6135e183179968555670abec39dff9da2c3219	BAL-Control-Myeloid-pDC-pDC|Control / Location, Disease Group, Cell group, Cell class and sub_cluster (2021.03.01)	Integration of Multiple Sampling Location of COVID-19 Patients	0.007888	1	6	175	PPP1R14A,SMPD3,KCNA5,GPM6B,FBLN7,DRD4	MicroRNA	hsa-miR-519c-5p:PITA	hsa-miR-519c-5p:PITA_TOP	PITA	0.0001514	1	19	123	SORCS1,CBX4,ZFP36L1,DMRT3,NRXN2,ZZZ3,DPP6,MEGF9,JPH4,BRINP3,BEND4,MN1,NFIB,MAP2K4,EFHC2,TP53BP2,CCNL1,PELI2,CBX8	Disease	C0338831	Manic	DisGeNET Curated	2.646e-05	0.07736	6	78	TRANK1,THSD7A,NTRK2,POU3F2,GRIN2A,DIXDC1
ToppCell Atlas	9e98dcfdc768ae492f453efc08926164bbb0a909	390C-Lymphocytic-NK_cells-NK_cell_D|NK_cells / Donor, Lineage, Cell class and subclass (all cells)	Tissue Stability Cell Atlas - Lung Cells	0.007987	1	5	125	DNM3,GLUD2,NR2F1-AS1,ABCB6,TSPAN7	MicroRNA	mmu-miR-6375		MirDB	0.0001514	1	19	123	SORCS1,MTA2,CDKN1B,CHN1,RSAD2,EIF4A2,PPARGC1A,PCDH11X,GTPBP3,GUCY1B1,SERINC5,IGF1R,MEIS2,NFIA,NHLH2,PBX3,RBL1,MRPL1,STOX2	Disease	C0041696	Unipolar Depression	DisGeNET Curated	2.725e-05	0.07968	10	259	NR3C2,HSPA1A,DRD2,DRD4,CAMK2A,NTRK2,GRIK4,PRIMA1,SLIT3,DIXDC1
ToppCell Atlas	d42b72ef822f731ff5ff1d04216e91f414c5556e	Hippocampus-Macroglia-OLIGODENDROCYTE-O2-Trf-Oligodendrocyte.Trf.Man1a_(Man1a)|Hippocampus / BrainAtlas - Mouse McCarroll V32	Mouse Adult Brain Overview (690k cells, 9 regions, 565 cell clusters)	0.008053	1	4	80	KCNK5,SEC14L5,PRIMA1,SGK2	MicroRNA	hsa-miR-519b-5p:PITA	hsa-miR-519b-5p:PITA_TOP	PITA	0.0001514	1	19	123	SORCS1,CBX4,ZFP36L1,DMRT3,NRXN2,ZZZ3,DPP6,MEGF9,JPH4,BRINP3,BEND4,MN1,NFIB,MAP2K4,EFHC2,TP53BP2,CCNL1,PELI2,CBX8	Disease	EFO_0009115	tobacco smoke exposure measurement	GWAS	2.85e-05	0.08334	4	24	CYP2A6,MIR9-3HG,FAM163B,LINC01833
ToppCell Atlas	d3ee8fc9b2cb47ee476f4cd8b9fcba14cb9ca759	Hippocampus-Macroglia-OLIGODENDROCYTE-O2-Trf-Oligodendrocyte.Trf.Man1a_(Man1a)-|Hippocampus / BrainAtlas - Mouse McCarroll V32	Mouse Adult Brain Overview (690k cells, 9 regions, 565 cell clusters)	0.008053	1	4	80	KCNK5,SEC14L5,PRIMA1,SGK2	MicroRNA	hsa-miR-526a:PITA	hsa-miR-526a:PITA_TOP	PITA	0.0001514	1	19	123	SORCS1,CBX4,ZFP36L1,DMRT3,NRXN2,ZZZ3,DPP6,MEGF9,JPH4,BRINP3,BEND4,MN1,NFIB,MAP2K4,EFHC2,TP53BP2,CCNL1,PELI2,CBX8	Disease	DOID:9256 (is_implicated_in)	colorectal cancer (is_implicated_in)	AllianceGenome	3.409e-05	0.09969	7	120	ERBB4,IKZF1,F7,LINC00689,GRIN2A,TGFB2,SOCS1
ToppCell Atlas	eddac2ba68d234e3f56f4ca0e11c19bc0e95b6e1	droplet-Marrow-nan-24m-Myeloid-monocyte|Marrow / Spleen_Marrow_Thymus - method, tissue, subtissue, age, lineage, cell ontology and free annotation	Mouse Aging Atlas- Tabula Muris Senis	0.008101	1	6	176	PPFIA4,METRNL,CYRIA,TMEM51,LGALS1,TNFRSF1B	MicroRNA	hsa-miR-876-3p:PITA	hsa-miR-876-3p:PITA_TOP	PITA	0.0001514	1	19	123	ZNF618,ZFP36L2,JOSD1,DLG2,DMD,SEMA6B,PPARGC1A,LOXL3,HTRA2,CADM4,MARCKS,MEIS1,PRKCZ,PTPRD,MAP2K4,SMTN,KDM4B,LRRC4,EBF2	Disease	EFO_0004875	mathematical ability	GWAS	3.744e-05	0.1095	31	1908	SIX3-AS1,ZNF536,ERBB4,SPOCK1,BUB1B-PAK6,MIR9-3HG,MEIS2,NRP1,MEI4,LHX2,CNTNAP5,KCNF1,NFIB,LRRN2,HCG11,NR2F1-AS1,FPGT-TNNI3K,DRD2,THSD7A,NEBL,NTRK2,ENC1,GLIS3,POU3F2,GRIK4,GRIN2A,SHTN1,NR2F1,OPCML,LY6H,RBM43
ToppCell Atlas	12512139c287379ba0c66d0d58c084d30bc24e6d	Primary_Motor_Cortex_(M1)-Neuronal-GABAergic_Inh-GABA_VIP-Inh_L1-4_VIP_CHRNA2|Primary_Motor_Cortex_(M1) / Sample group (Anatomical region groups), lineage, cell class, cell subclass and cell type	Human Multiple Cortical Areas SMART-seq	0.008101	1	6	176	CNR1,KCNA5,NPR3,TMEM51,RGS16,NR2E1	MicroRNA	hsa-miR-514:PITA	hsa-miR-514:PITA_TOP	PITA	0.0001523	1	24	175	ZFHX3,ITM2B,ZNF536,DACH1,DDX3X,RBX1,PRKAG2,AGAP1,GULP1,KLF13,TSPAN9,NR3C1,NFIB,PCCA,PTPRG,BAALC,RTN1,CHD7,ENAH,SYT11,SVIL,TCF3,TRIM2,ZMIZ1	Disease	HP_0000539	Abnormality of refraction	GWAS	4.991e-05	0.1459	16	672	RNLS,DLK1,TOX-DT,SEMA3A,CNTNAP5,ADGRL3,PROX1-AS1,THSD7A,NEBL,WNT7B,GLIS3,GRIN2A,TDRD7,LINC03053,LINC01833,ST18
ToppCell Atlas	38f54a5fad7f9d99b30461013efad43b93372d91	renal_cortex_nuclei-CKD+DKD_normotensive-Endothelial-blood_vessel_endothelial_cell_of_kidney-capillary-immature_endothelial_cell-Glomerular_Capillary_Endothelial_Cell|renal_cortex_nuclei / Celltypes from Cells and Nuclei per compartment and clinical group	Integrated Single-nucleus and Single-cell RNA-seq of the Adult Human Kidney	0.008101	1	6	176	ITPRIP,CACNA1C-IT2,C3orf70,SH2D3C,TOX2,CDH13	MicroRNA	hsa-miR-3150a-3p:Functional MTI (Weak)	Functional MTI (Weak)	miRTarbase	0.0001523	1	24	175	ADRA2B,PER3,TMED4,CDKN1B,HAND1,RGS6,DAZAP2,EFNA1,NR2F6,SPON2,FASTK,SOWAHA,BCL11A,MDK,MNT,MAPK1,TOR4A,NECTIN1,PYCR1,SPRING1,RPS6KA2,SFRP1,ADGRL1,PHF8	Disease	EFO_0004318	smoking behavior	GWAS	5.456e-05	0.1595	11	340	CYP2A6,LINC01140,MIR9-3HG,ARID5B,GALNTL6,FPGT-TNNI3K,POU3F2,OPCML,FAM163B,LINC01833,ELAVL4
ToppCell Atlas	2049767fd591045cfcf5b1071d80798e52843f27	COVID-19_Mild-Neu_3|COVID-19_Mild / 5 Neutrophil clusters in COVID-19 patients	COVID-19 PBMC Neutrophil Atlas	0.008101	1	6	176	FRMPD3,C1RL-AS1,GLUD2,GPM6B,OAS3,GYPC	MicroRNA	hsa-miR-6763-5p:Functional MTI (Weak)	Functional MTI (Weak)	miRTarbase	0.0001523	1	24	175	ADRA2B,PER3,TMED4,CDKN1B,HAND1,RGS6,DAZAP2,EFNA1,NR2F6,SPON2,FASTK,SOWAHA,BCL11A,MDK,MNT,MAPK1,TOR4A,NECTIN1,PYCR1,SPRING1,RPS6KA2,SFRP1,ADGRL1,PHF8	Disease	EFO_0005134	amino acid measurement	GWAS	5.541e-05	0.162	16	678	ABAT,ERBB4,CLVS1,MEIS2,NRP2,SLIT2,SCN4A,COL14A1,NR3C2,ALK,FOXD2,GALNTL6,POU3F2,SYT10,SLIT3,GRIP2
ToppCell Atlas	3270a36fc91a5583646ffeb70bfcbc5af7292aac	facs-Heart-RV-18m-Endothelial|Heart / Tongue_Heart_Limb_Muscle_Aorta_Diaphragm - method, tissue, subtissue, age, lineage, cell ontology and free annotation	Mouse Aging Atlas- Tabula Muris Senis	0.008101	1	6	176	RAPGEF3,SYBU,DNM3,KCNA5,TSPAN7,CDH13	MicroRNA	hsa-miR-34c-3p:Functional MTI	Functional MTI	miRTarbase	0.0001536	1	12	58	AMER1,ADARB2,AXIN2,XIAP,PSMG1,PLCXD3,DCDC2,ANKFY1,MARCKS,REL,SCUBE1,PTP4A2	Disease	EFO_0801139	C36:3 phosphatidylserine plasmalogen measurement	GWAS	5.542e-05	0.1621	2	2	ACOT2,HEATR4
ToppCell Atlas	533d544852038c0612aacf87f4b1c88ff7aace82	droplet-Kidney-nan-18m-Epithelial-collecting_duct_principal_cell|Kidney / Skin_Bladder_Kidney_Mammary_Gland - method, tissue, subtissue, age, lineage, cell ontology and free annotation	Mouse Aging Atlas- Tabula Muris Senis	0.008101	1	6	176	PDGFRB,SLIT3,ATP2B2,ADAMTSL1,NTRK3,ZC3HAV1L	MicroRNA	hsa-miR-500b-5p:Functional MTI (Weak)	Functional MTI (Weak)	miRTarbase	0.0001536	1	12	58	KCNK5,OMA1,NPEPPS,DAZAP2,SPATA2,NTM,DCDC2,POLR3G,KCNN3,RAX,CERS4,SIX1	Disease	EFO_0004346	neuroimaging measurement	GWAS	5.558e-05	0.1625	21	1068	TPM1,CLEC18A,RNLS,ENPP2,BUB1B-PAK6,PGM1,MEIS2,PLIN2,NRP2,NRP1,SEMA3A,SLIT2,DMRT3,NFIB,FZD10-AS1,GLIS3,PKDCC,SHTN1,SEMA3D,LINC01833,PRDM16
ToppCell Atlas	dbb1c7cc6e404593b62e79b1fb815bc65ff49cae	facs-Lung-EPCAM-24m-Lymphocytic-Zbtb32+_B|Lung / Lung_Trachea - method, tissue, subtissue, age, lineage, cell ontology and free annotation	Mouse Aging Atlas- Tabula Muris Senis	0.008101	1	6	176	S100A6,MGMT,SCN4A,HVCN1,CAPG,LGALS1	MicroRNA	hsa-miR-767-5p:Functional MTI (Weak)	Functional MTI (Weak)	miRTarbase	0.0001551	1	25	186	CDC23,COL4A1,COL23A1,DAZAP2,EMP2,TNRC18,MORF4L1,SFT2D3,FKBP9,PDGFRB,ENPP2,PKP1,PRPS1,REL,RFC2,TRMT2B,GPATCH2L,KLHL15,SPARC,PEG10,MCF2L2,PLXND1,TLE3,QPRT,SLCO5A1	Disease	EFO_0006527	smoking status measurement	GWAS	6.096e-05	0.1783	22	1158	CYP2A6,BNC2,ERBB4,DLK1,MIR9-3HG,SLIT2,ARID5B,ALK,GALNTL6,FPGT-TNNI3K,DRD2,WNT7B,POU3F2,GRIN2A,SHTN1,OPCML,FAM163B,LINC01833,SNTG1,ELAVL4,DIXDC1,LY6H
ToppCell Atlas	749b47eac5436fa34e0d243ffbc6f1897f4e431e	droplet-Heart-nan-3m|Heart / Tongue_Heart_Limb_Muscle_Aorta_Diaphragm - method, tissue, subtissue, age, lineage, cell ontology and free annotation	Mouse Aging Atlas- Tabula Muris Senis	0.008101	1	6	176	NDRG2,COL14A1,VLDLR,CMYA5,HTRA3,NR2F2	MicroRNA	hsa-miR-5681b		MirDB	0.0001551	1	25	186	FAM47C,ZSWIM6,HERC2,ZMYM5,C12orf56,DNAJB5,FAM167A,FREM1,PRDM6,PAPPA2,KCNJ6,VWA5A,MARCKS,MATN2,PPP4R2,CTNNA3,MMUT,NFATC1,NFIB,ZNF562,RGS3,CLMP,MTF2,MINAR1,ZNF248	Disease	C1269683	Major Depressive Disorder	DisGeNET Curated	9.458e-05	0.2766	9	243	NR3C2,HSPA1A,DRD2,DRD4,CAMK2A,NTRK2,GRIK4,PRIMA1,SLIT3
ToppCell Atlas	5d9cfc6e071464aa4e4514ed19c07fa5a8f066e3	lung_parenchyma-Epithelial-Airway_epithelium-Ionocyte-African|lung_parenchyma / Tissue groups, Lineages, Lineage subclass, Cell class Per Ethnicity	The Integrated Human Lung Cell Atlas	0.008101	1	6	176	CLCNKB,SCUBE2,TUSC1,ATP8B3,RARRES2,CNTN3	MicroRNA	hsa-miR-431:PITA	hsa-miR-431:PITA_TOP	PITA	0.000156	1	16	94	XIAP,DYRK1A,ESRRG,USP42,FGF12,IGF1R,SMAD4,NR3C2,PITPNA,PTPRF,TMEM200B,MAP2K4,PIP5K1C,TIMP2,CPEB1,LAMP5	Disease	EFO_0007660, EFO_0008354	neuroticism measurement, cognitive function measurement	GWAS	9.957e-05	0.2911	14	566	ERBB4,NRP1,NEDD9,NR3C2,FPGT-TNNI3K,PROX1-AS1,DRD2,THSD7A,GLIS3,GRIN2A,SHTN1,OPCML,ELAVL4,PAX6
ToppCell Atlas	cec6a54125824b3e6f4a2c277dc6d57cd958ea18	Nawijn_2021-respiratory_airway_nasal-Immune_Myeloid-Myeloid-Mast_cells|respiratory_airway_nasal / Tissue groups, Lineages, Lineage subclass, Cell class per Dataset	The Integrated Human Lung Cell Atlas	0.008101	1	6	176	LOC107985433,GBGT1,ZNF22-AS1,LRRC4B,RENBP,RGS16	MicroRNA	hsa-miR-5009-5p		MirDB	0.0001564	1	26	197	HACD4,DPP10,FAM227B,BMP2,CA12,GSDME,EBF1,EDN1,FBLN1,PRR29,FGF12,GABRG2,GNAI2,ZNF503,KCNJ3,LPP,BEND4,FRA10AC1,MMUT,NTRK2,PPM1B,C1orf56,LRRC8D,VRTN,KCMF1,ANKS1B	Disease	EFO_0006939	cup-to-disc ratio measurement	GWAS	0.0001008	0.2948	12	429	BNC2,CLEC18B,CLVS1,NEDD9,ARID5B,FOXD2,NEBL,WNT7B,TGFB2,H1-0,PAX6,PRDM16
ToppCell Atlas	0f6770296d7fa453ffbf6ca6d5fdebc888f6eb60	(00)_Basal-(2)_48hpi|(00)_Basal / shred by cell type and Timepoint	Mouse Trachea Epithelial Cells (MTECs)	0.008101	1	6	176	CMBL,S100A6,TNFRSF19,ACSS1,ME3,AKR1E2	MicroRNA	hsa-miR-6815-5p		MirDB	0.0001564	1	26	197	ABR,TNFRSF25,BCR,PER3,ATXN7L1,LIPG,KLK4,CHD5,MAMLD1,CEND1,MED12L,GFRA1,SLITRK2,CBLN3,NPTX1,SOX8,PLEKHO2,KDM2A,PALLD,SOX10,STRN,TEAD3,DDAH1,GPR137,KCMF1,PAK6	Disease	EFO_0803368	internet addiction disorder	GWAS	0.0001041	0.3045	4	33	ERBB4,IRAK1,DRD4,NTRK2
ToppCell Atlas	aab9603b7943b7f7243eb6190ebba998566196f3	390C-Myeloid-Dendritic-pDC|Dendritic / Donor, Lineage, Cell class and subclass (all cells)	Tissue Stability Cell Atlas - Lung Cells	0.008101	1	6	176	KCNE5,CTHRC1,SMPD3,LRRC34,HVCN1,RIBC2	MicroRNA	mmu-miR-8105		MirDB	0.0001569	1	5	10	ATP1B3,CAMK2A,PCSK6,SOX10,ARMC3	Disease	EFO_0009332	executive function measurement	GWAS	0.0001268	0.3708	11	374	BUB1B-PAK6,IKZF1,NEDD9,GALNTL6,PROX1-AS1,DRD2,GRIN2A,NR2F1,ARL4A,LINC01833,SNTG1
ToppCell Atlas	b4d280ecc07701d526f50d44c45ea91b3eeb00b1	ASK452-Endothelial-Lymphatic|ASK452 / Donor, Lineage and Cell class of Lung cells from Dropseq	A Cellular Census of Human Lungs (Vieira Braga et al)	0.008101	1	6	176	ACVR2A,C1QTNF5,SH2D3C,LAMA4,RGS16,CDH13	MicroRNA	hsa-miR-554:mirSVR_highEffct	hsa-miR-554:mirSVR_nonconserved_highEffect-0.5	MicroRNA.org	0.0001584	1	39	347	TMEM263,SCARF1,BCKDHA,DST,ZFP36L1,THSD7A,ARHGEF33,MAP3K8,HEPH,DDX3X,MAGI2,EIF4A2,ZNF589,NUB1,SLC22A7,PPARGC1A,SLITRK2,KDM2B,FBXL20,CCDC9B,INHBA,GALP,IREB2,KCNJ3,CCSAP,MDK,PIM1,AHNAK,TCTN1,RGS12,CLMP,SNRPN,PALLD,PCGEM1,CHST14,NFKBIZ,SPIDR,SNAPIN,SDR16C5	Disease	DOID:10652 (is_marker_for)	Alzheimer's disease (is_marker_for)	AllianceGenome	0.0001444	0.4221	9	257	CEBPB,DRD2,DRD4,CAMK2A,GRIN1,GRIN2A,GUCY1B1,BARHL1,ASS1
ToppCell Atlas	195393b38f1335f2cb96125616d75c164a6026c2	normal_Pleural_Fluid-Myeloid_cells-CD141+_DCs|normal_Pleural_Fluid / Location, Cell class and cell subclass	Human Metastatic Lung Adenocarcinoma (Nayoung Kim et al)	0.008101	1	6	176	NDRG2,QPCT,ASB2,TVP23A,GMPR,SHISA4	MicroRNA	hsa-miR-6820-5p		MirDB	0.0001584	1	10	42	ZFYVE28,CHST3,NR1D1,CYRIB,FUT4,PKD1,FAM53A,SEPHS1,ABTB3,TCF7L2	Disease	DOID:1229 (is_implicated_in)	paranoid schizophrenia (is_implicated_in)	AllianceGenome	0.0001654	0.4838	2	3	HSPA1A,PAX6
ToppCell Atlas	42541dfe20eb29625d47c0bb79bf3c21a2460340	metastatic_Brain-Endothelial_cells-Lymphatic_ECs|Endothelial_cells / Location, Cell class and cell subclass	Human Metastatic Lung Adenocarcinoma (Nayoung Kim et al)	0.008101	1	6	176	SLC29A3,LETR1,ASTE1,RARRES2,NTRK3,RGS16	MicroRNA	hsa-miR-6820-5p:Functional MTI (Weak)	Functional MTI (Weak)	miRTarbase	0.0001584	1	10	42	FOXK1,ZBTB7B,BBC3,GFRA1,FASTK,PKD1,SKI,TFAP2A,RTN4R,CBX8	Disease	EFO_0007536	vesicoureteral reflux	GWAS	0.0001824	0.5335	4	38	NHLH2,WNT5A,OPCML,OTX1
ToppCell Atlas	9125caa27bf790f6b1b960a86c09b4bcb1b58641	Control-B_cells|Control / group, cell type (main and fine annotations)	COVID-19 Lung Autopsy Data (SCP1219)	0.008101	1	6	176	TMEM154,CHST15,HVCN1,ATP2A3,BMP6,DOCK2	MicroRNA	hsa-miR-487b-3p		MirDB	0.0001604	1	7	21	ALDH1A3,NSMF,FAM241A,NAAA,ZNF280D,ZMYND8,NRARP	Disease	EFO_1000648	developmental dysplasia of the hip	GWAS	0.0002136	0.6245	3	16	ABAT,AJAP1,OPCML
ToppCell Atlas	61eb5b621854e91b023a080fb6ad6ee6e77f7df3	Anterior_Cingulate_gyrus_(CgG)-Neuronal-GABAergic_Inh-GABA_PAX6-Inh_L1-2_PAX6_SCGN|Anterior_Cingulate_gyrus_(CgG) / Sample group (Anatomical region groups), lineage, cell class, cell subclass and cell type	Human Multiple Cortical Areas SMART-seq	0.008101	1	6	176	NR2F2-AS1,FGD3,ATP8B3,NPR3,NR2F2,PAX6	MicroRNA	hsa-miR-553		MirDB	0.0001612	1	11	50	SEPSECS,CTTNBP2,ERG,STAG1,TRAF7,AMIGO2,NR3C2,RORA,SDC2,CUX2,MAP3K12	Disease	EFO_0021132	pro-hydroxy-pro measurement	GWAS	0.0002136	0.6245	3	16	NR3C2,ALK,WNT5A
ToppCell Atlas	d2c353783bd78dc24f28e00d917b88d8294fb5df	Control-B_cells-B_cells|Control / group, cell type (main and fine annotations)	COVID-19 Lung Autopsy Data (SCP1219)	0.008101	1	6	176	TMEM154,ABCB4,HVCN1,ATP2A3,DOCK2,PLEKHA2	MicroRNA	hsa-miR-4508		MirDB	0.0001612	1	11	50	CYGB,BOK,KCNAB3,FAAP20,PAX2,TOR4A,PRR36,SLC9A3,SLC12A4,RBFOX3,VWA1	Disease	EFO_0020020	succinylcarnitine measurement	GWAS	0.0002136	0.6245	3	16	TPM1,ZNF536,LY6H
ToppCell Atlas	ed881803c4671f898c021d56e84c4f533e461bad	Primary_Motor_Cortex_(M1)-Neuronal-Glutamatergic_Excit-Glut_CT2_L6_FEZF2-Exc_L6_FEZF2_KRT17|Primary_Motor_Cortex_(M1) / Sample group (Anatomical region groups), lineage, cell class, cell subclass and cell type	Human Multiple Cortical Areas SMART-seq	0.008101	1	6	176	ADCY7,SLC66A3,ADAMTSL1,RARRES2,LY6H,LRMDA	MicroRNA	hsa-miR-5187-3p:Functional MTI (Weak)	Functional MTI (Weak)	miRTarbase	0.0001612	1	11	50	ZDHHC23,DDX3X,RBX1,RAI1,MSH6,LPP,TMEM100,FNBP1,PISD,WNT5A,SPATS2	Disease	EFO_0007841	facial morphology measurement	GWAS	0.0002167	0.6337	12	466	BNC2,TOX-DT,LINC00689,ABTB3,NR2F1-AS1,GLIS3,PKDCC,GSC,OPCML,FAM163B,TMEM132D,PRDM16
ToppCell Atlas	e02c4b2d59408d9cade0113b5e7ff4530d5c16ff	kidney_cells-Hypertensive_with+without-CKD-Immune-Myeloid-Macrophage_Dendritic-Classical_Dendritic_Cell|kidney_cells / Celltypes from Cells and Nuclei per compartment and clinical group	Integrated Single-nucleus and Single-cell RNA-seq of the Adult Human Kidney	0.008101	1	6	176	ADCY7,GAS7,ASB2,TVP23A,MYD88,LOC730101	MicroRNA	hsa-miR-361-3p:Functional MTI (Weak)	Functional MTI (Weak)	miRTarbase	0.0001616	1	21	144	AMER1,ADRA2B,TNFSF14,PRR15,R3HDM4,ZBTB46,LRIG1,DUSP2,TRAP1,PAK4,RAX,FAM118A,RPS2,ATXN1,NPAS3,GSE1,CBX6,TRAF1,TRAF3,PHLDA3,ZBTB16	Disease	EFO_0004831	RR interval	GWAS	0.000246	0.7192	4	41	TOX-DT,PROX1-AS1,SYT10,MIAT
ToppCell Atlas	f9b0c3ced391e7ebe6b242d3f12ba14741f88d22	BAL-Mild-cDC_3|Mild / Compartment, Disease Groups and Clusters	COVID-19 cDC Atlas	0.008101	1	6	176	SRGAP1,PLCB2,ASB2,CCDC152,RIBC2,AKR1E2	MicroRNA	hsa-miR-1260:PITA	hsa-miR-1260:PITA_TOP	PITA	0.0001618	1	23	165	CHD3,NRXN2,COL1A1,NOL4L,PLCXD3,SRGAP3,DLG2,DNMT3A,DYRK1A,PTPRU,SPRY2,SEMA3A,IGF2BP1,BBC3,PPARGC1A,NFIB,GOLGA8EP,RAP2B,RXRA,SCNN1A,AMBRA1,ABTB3,TCF20	Disease	EFO_0003923, EFO_0004531	urate measurement, bone density	GWAS	0.0002462	0.7198	14	618	ERBB4,CLVS1,NEDD9,FBLN1,CNTNAP5,ARID5B,NR3C2,PROX1-AS1,FZD10-AS1,PKDCC,SLC7A8,ARL4A,GALNT9,ASS1
ToppCell Atlas	e61453c3234ccea068af373725543e8a4bdc7ec8	SmallIntestine_Pediatric_IBD-Epithelial-neuro-epithelial|SmallIntestine_Pediatric_IBD / Per Region, Age_group, Lineage, cell class, cell type	Cells of the human intestinal tract mapped across space and time	0.008101	1	6	176	ADCY2,ARX,ST18,CDK5R2,RIMBP2,PAX6	MicroRNA	hsa-miR-7153-3p		MirDB	0.0001618	1	23	165	ZNF608,KCTD16,TMEM181,SHROOM3,FHIP2A,NOL4L,ATRNL1,GSG1,RIPOR2,DHX15,DYRK1A,RANBP6,NEK6,GNAI2,RFFL,NR3C1,ITGA3,VWA5B1,EPB41L4B,TET1,PHLDB1,SOWAHC,CCNL1	Disease	EFO_0800561	dodecenedioate (C12:1-DC) measurement	GWAS	0.0003293	0.9628	2	4	ACOT2,HEATR4
ToppCell Atlas	f931192e3cc65414e2245354f443473696cc7ce8	droplet-Lung-3m-Mesenchymal-myofibroblast-pericyte_cell|3m / method, tissue, age, lineage, sublineage, cell ontologies, cell type and subtype	Mouse Aging Atlas- Tabula Muris Senis (Lung and Trachea)	0.008101	1	6	176	PDGFRB,PGF,NID2,RTN4RL1,GUCY1B1,AJUBA	MicroRNA	hsa-miR-769-3p:Functional MTI (Weak)	Functional MTI (Weak)	miRTarbase	0.0001618	1	23	165	ACTG1,EMILIN3,TENT5B,COL4A1,CTNNA1,DLX4,TRAP1,STAG1,TACC3,EMB,RAI1,GRIK2,RPSA,ABHD14A-ACY1,LDHA,CHST6,PLEC,TBC1D9B,PEG10,MICA,ELOC,PHLDA3,ZFAND5	Disease	C0011581	Depressive disorder	DisGeNET Curated	0.0003438	1	9	289	NR3C2,ALK,DRD2,DRD4,MCHR1,CAMK2A,NTRK2,GRIN2A,DIXDC1
ToppCell Atlas	b8a3fe73bf3c124c51c5f240b38ddbe894ecd209	renal_papilla_nuclei-Hypertensive_with+without-CKD-Epithelial-Intermediate_tubule_epithelial_cell-kidney_loop_of_Henle_thin_ascending_limb_epithelial_cell|renal_papilla_nuclei / Celltypes from Cells and Nuclei per compartment and clinical group	Integrated Single-nucleus and Single-cell RNA-seq of the Adult Human Kidney	0.008101	1	6	176	EPHB2,EFCAB13,DSCAML1,ADCY5,MUC12,DNAH7	MicroRNA	hsa-miR-589-3p:Functional MTI (Weak)	Functional MTI (Weak)	miRTarbase	0.0001637	1	15	85	ACTG1,AACS,BDH1,LIPG,LRIG1,DAZAP2,IQSEC1,SCML2,ASB16,RREB1,TENM3,SPTBN1,NPAS3,TBL1X,CYP26B1	Disease	C0008925	Cleft Palate	DisGeNET Curated	0.0003572	1	5	81	BNC2,PGM1,MEIS2,SIM2,TGFB2
ToppCell Atlas	fb3d03f64592e1df1d9785d9f2e70938d7ff9ce8	facs-Heart-RV-18m-Endothelial-coronary_vascular_endothelial_cell|Heart / Tongue_Heart_Limb_Muscle_Aorta_Diaphragm - method, tissue, subtissue, age, lineage, cell ontology and free annotation	Mouse Aging Atlas- Tabula Muris Senis	0.008101	1	6	176	RAPGEF3,SYBU,DNM3,KCNA5,TSPAN7,CDH13	MicroRNA	hsa-miR-3119:Functional MTI (Weak)	Functional MTI (Weak)	miRTarbase	0.0001637	1	15	85	DST,THSD7A,DAZAP2,EMP2,ASB16,FIBIN,BTG3,HMGN2,LDHA,NPTX1,EHD2,ATXN1,SKI,BCL11B,LRP8	Disease	EFO_0011043	neck circumference	GWAS	0.0003635	1	3	19	AJAP1,PPM1N,GALNTL6
ToppCell Atlas	7765a5b04ac117d525201f8eb08e1754e55942ff	Healthy_Control-Lymphoid-T-Treg|Healthy_Control / Condition, Lineage, Cell class and cell subclass	Bronchoalveolar Lavage (BAL) Atlas of COVID-19 Patients (Liao et al.)	0.008101	1	6	176	FGFR3,CACHD1,FANK1,FBLN7,TNFRSF1B,AJUBA	MicroRNA	hsa-miR-3194-5p:Functional MTI (Weak)	Functional MTI (Weak)	miRTarbase	0.0001637	1	15	85	ACTG1,SFMBT2,LDLRAD4,NEURL1,DUSP2,ANKMY1,KLF13,SLC12A7,BLCAP,PLCG2,ZNF280D,HIF1AN,IAH1,AJAP1,MEAF6	Disease	C0036341	Schizophrenia	DisGeNET Curated	0.0003677	1	17	883	ERBB4,PDGFRB,CACNG2,SEMA3A,HSPA1A,ALK,DRD2,DRD4,MCHR1,NTRK2,GRIK4,GRIN2A,OPCML,SEMA3D,SLIT3,DIXDC1,PAX6
ToppCell Atlas	072c1ff27bd28156b9ad4c120cb29c7b4bd9a7a7	LargeIntestine_Adult-Hematopoietic-Myeloid-Lymphoid_DC|LargeIntestine_Adult / Per Region, Age_group, Lineage, cell class, cell type	Cells of the human intestinal tract mapped across space and time	0.008101	1	6	176	DSCAML1,FAT2,TVP23A,CABYR,CYRIA,KCNN2	MicroRNA	hsa-miR-6827-5p:Functional MTI (Weak)	Functional MTI (Weak)	miRTarbase	0.0001643	1	17	104	ELFN2,ADCY9,PXDC1,MTSS2,ANKFY1,TNFAIP8L3,HMGN2,HMX1,LGALS3BP,MNT,PKD1,TRIM44,PYCR1,RPS6KA2,CLUH,CBX6,CBX8	Disease	EFO_0000384, EFO_0008336	disease progression measurement, Crohn's disease	GWAS	0.0004183	1	4	47	NRP1,SORCS2,OPCML,RBM43
ToppCell Atlas	a1a4a716fa8ea23293c5abf463d7b1995ae7428a	kidney_cells-Adult_normal_reference-Endothelial-blood_vessel_endothelial_cell_of_kidney-capillary-immature_endothelial_cell-Peritubular_Capilary_Endothelial_Cell__prolif|kidney_cells / Celltypes from Cells and Nuclei per compartment and clinical group	Integrated Single-nucleus and Single-cell RNA-seq of the Adult Human Kidney	0.008101	1	6	176	C1QTNF5,ZNF518B,FLJ12825,SH2D3C,HTRA3,TOX2	MicroRNA	hsa-miR-3186-5p:mirSVR_highEffct	hsa-miR-3186-5p:mirSVR_nonconserved_highEffect-0.5	MicroRNA.org	0.0001643	1	17	104	ANXA4,CAPRIN2,BOK,BTAF1,BCKDK,UBE2E3,HEXIM1,HEXB,HSPA12A,ZXDC,MACO1,SDC2,ARX,TAF4,ZDHHC17,TGFBI,CBX6	Disease	EFO_0803326	S-6-hydroxywarfarin measurement	GWAS	0.0004579	1	10	366	BNC2,ARMC3,CDH23,IKZF1,PLIN2,NEDD9,FBLN1,ZNNT1,STEAP1B,NEBL
ToppCell Atlas	acd05ca8952710feedbfe377b1330f3c2406d044	facs-GAT-Fat-3m-Lymphocytic-CD4-positive,_alpha-beta_T_cell|GAT / Fat_BAT_GAT_MAT_SCAT - method, tissue, subtissue, age, lineage, cell ontology and free annotation	Mouse Aging Atlas- Tabula Muris Senis	0.008101	1	6	176	LINGO3,PRR18,FGFR3,FHIT,DNAJC15,PCSK9	MicroRNA	hsa-miR-6768-3p:Functional MTI (Weak)	Functional MTI (Weak)	miRTarbase	0.0001643	1	17	104	ADARB2,AK4,RHOA,LITAF,EFNA1,DDX39A,SERINC5,ZFAND3,KCNN3,JAKMIP3,RIPK4,P2RY1,TFCP2L1,POU2F2,PTPRF,BANK1,TCF7L2	Disease	EFO_0021175	3-methylxanthine measurement	GWAS	0.0005461	1	2	5	CYP2A6,LHX2
ToppCell Atlas	1bf8fed48bd224f09efe90a38233b1f01d7311fe	droplet-Marrow-BM_(NON-STC)-30m-Myeloid-monocyte|Marrow / Spleen_Marrow_Thymus - method, tissue, subtissue, age, lineage, cell ontology and free annotation	Mouse Aging Atlas- Tabula Muris Senis	0.008101	1	6	176	HACD4,METRNL,CYRIA,TMEM51,LGALS1,TNFRSF1B	MicroRNA	hsa-miR-499a-3p:Functional MTI (Weak)	Functional MTI (Weak)	miRTarbase	0.0001644	1	13	67	CAPRIN2,SRXN1,DAZAP2,TSC22D3,MAMLD1,SRRM1,ACOT2,PDE12,MAPK1,PTMA,FIGN,KLHL15,STYX	Disease	EFO_0002686	atopy	GWAS	0.0005461	1	2	5	BUB1B-PAK6,PKDCC
ToppCell Atlas	eec901943b40ff4bf2eaca8350c409f5f1dd5dbd	bone_marrow-Lymphocytic_B-Pre-B|bone_marrow / Manually curated celltypes from each tissue	Cross-tissue immune cell analysis reveals tissue-specific features in humans	0.008101	1	6	176	PPP1R14A,LINC00472,CNR1,P4HA2,RIMBP2,TOX2	MicroRNA	mmu-miR-494-5p		MirDB	0.0001663	1	20	134	KAT2B,DST,CAMK2B,BTAF1,RHOBTB1,SIDT2,DCDC2,ATG7,SLC12A8,HSPD1,NHLH2,PLOD1,RORA,SLC9A1,CIDEC,NPAS3,ABTB3,TCF20,FMN2,OLFML3	Disease	C0041671	Attention Deficit Disorder	DisGeNET Curated	0.0005683	1	3	22	ADGRL3,DRD2,DRD4
ToppCell Atlas	5de16ff65476bde8b23322a44e11412e14f1bafe	Control-Lymphoid-pDC|Control / Condition, Lineage and Cell class	Bronchoalveolar Lavage (BAL) Atlas of Severe COVID-19 Patients (Grant et al.)	0.008101	1	6	176	PPP1R14A,SMPD3,CCDC152,KCNA5,GPM6B,DRD4	MicroRNA	hsa-miR-365a-5p		MirDB	0.0001663	1	20	134	ZFP36L1,PHC2,SENP2,CORO2B,NKX6-3,UBAC1,PRDM6,KLRD1,LDHA,SMAD2,PIM1,MXRA8,DNAJB12,SPRED3,USP12,SIM2,ZCCHC14,LRP8,STOX2,KCNK17	Disease	C1321905	Minimal Brain Dysfunction	DisGeNET Curated	0.0005683	1	3	22	ADGRL3,DRD2,DRD4
ToppCell Atlas	941e8724b6f680719ef2a4f190f943b205bb9e78	390C-Lymphocytic-CD4_T-cell-Proliferating_T_cell|CD4_T-cell / Donor, Lineage, Cell class and subclass (all cells)	Tissue Stability Cell Atlas - Lung Cells	0.008101	1	6	176	CMBL,CRABP1,TVP23A,AKR1E2,H1-0,LRMDA	MicroRNA	hsa-miR-3146		MirDB	0.0001663	1	24	176	MAP4K3,TNKS,THSD7A,BTAF1,SUN2,MAP3K8,ACOT11,SH3PXD2A,EIF4A2,ERBB4,LPP,SMAD2,SPRED2,NTF3,NTRK2,REPIN1,PLPPR1,NSD3,DYNC2I1,ST6GAL1,ABTB3,TRIM2,TBC1D15,GALNTL6	Disease	C0011570	Mental Depression	DisGeNET Curated	0.0006785	1	8	254	NR3C2,ALK,DRD2,DRD4,MCHR1,CAMK2A,NTRK2,GRIN2A
ToppCell Atlas	91ad2c34144f72283ca112fd3b3784f2f6259f65	droplet-Lung-21m-Hematologic-lymphocytic-CD8-positive,_alpha-beta_T_cell-CD8-positive,_alpha-beta_T_cell_l21|21m / method, tissue, age, lineage, sublineage, cell ontologies, cell type and subtype	Mouse Aging Atlas- Tabula Muris Senis (Lung and Trachea)	0.008101	1	6	176	PGF,ADCY7,SLIT3,TSPYL5,ASB2,GMPR	MicroRNA	hsa-miR-8077:Functional MTI (Weak)	Functional MTI (Weak)	miRTarbase	0.0001671	1	14	76	TTYH1,BCL7B,DSTYK,GPRIN2,KLF13,ITPRIP,EPB41L4B,HNRNPA1L2,HHAT,SREBF1,MAPK8IP2,SH3BP4,EIF4H,WEE1	Disease	EFO_0006797	neurofibrillary tangles measurement	GWAS	0.0006966	1	27	1855	CYP2A6,BNC2,SPOCK1,KCNIP1,NRP1,SLIT2,CNTNAP5,CDH20,AJAP1,ARID5B,SORCS2,COL14A1,LRRN2,NR3C2,TESC,STEAP1B,ALK,PPM1N,ERICH3,THSD7A,WNT5A,ENC1,GRIK4,GRIN2A,OPCML,GUCY1B1,SLIT3
ToppCell Atlas	3027d34fd663c8a08544d469183dc45138916749	facs-Pancreas-Endocrine-24m-Epithelial-pancreatic_A_cell|Pancreas / Large_Intestine_Pancreas_Liver - method, tissue, subtissue, age, lineage, cell ontology and free annotation	Mouse Aging Atlas- Tabula Muris Senis	0.008101	1	6	176	RPL39L,CPQ,DPP10,ARX,DRC1,TSPAN7	MicroRNA	hsa-miR-8082		MirDB	0.0001679	1	38	336	ADARB2,ADCY1,KCNQ4,CHST3,NCAN,BCL2L11,DTNA,ESRRG,FAM161A,ERAP1,GNG13,GFRA1,TNRC18,GYPC,IRAK3,AKAP13,SOWAHA,KCNS1,ARHGAP12,SMAD3,MEF2A,ERICH3,OPRM1,PTPRN2,ZNF805,REL,PDZD7,ZNF331,RBM38,MYO18A,ST6GAL1,KDM2A,LIMCH1,MTCL1,ZNF217,CA10,KAT6A,ZMIZ1	Disease	EFO_0003926	neuropsychological test	GWAS	0.0007257	1	7	197	LHX2,KCNF1,LRRN2,ABTB3,GRIK4,SYT10,GRIP2
ToppCell Atlas	99410c121f55adbc7fcc013c8fa8905a45dba76b	facs-Heart-RV-18m-Endothelial-endothelial_cell_of_coronary_artery|Heart / Tongue_Heart_Limb_Muscle_Aorta_Diaphragm - method, tissue, subtissue, age, lineage, cell ontology and free annotation	Mouse Aging Atlas- Tabula Muris Senis	0.008101	1	6	176	RAPGEF3,SYBU,DNM3,KCNA5,TSPAN7,CDH13	MicroRNA	hsa-miR-224-3p:Functional MTI (Weak)	Functional MTI (Weak)	miRTarbase	0.0001684	1	18	114	ODF2L,FHIP2A,EVI5L,CPS1,F11R,DYRK1A,SCML2,FUT4,IGF1R,MEF2D,CCSER2,TNPO2,FAT3,FIGN,RREB1,KLHL15,SSBP4,ZNF185	Disease	EFO_0003761	unipolar depression	GWAS	0.0007259	1	20	1202	BNC2,ZNF536,ERBB4,CLVS1,AKR1E2,CNTNAP5,GMPR,GALNTL6,DRD2,THSD7A,PAUPAR,WNT7B,GRIK4,OPCML,PRIMA1,SLC7A8,METTL24,TMEM132D,MMRN2,ELAVL4
ToppCell Atlas	e2b59a904c5c8f9c88e1e63788e9b6485f22edd0	droplet-Lung-3m-Mesenchymal-myofibroblast-pericyte_cell-pericyte|3m / method, tissue, age, lineage, sublineage, cell ontologies, cell type and subtype	Mouse Aging Atlas- Tabula Muris Senis (Lung and Trachea)	0.008101	1	6	176	PDGFRB,PGF,NID2,RTN4RL1,GUCY1B1,AJUBA	MicroRNA	hsa-miR-1245a:Functional MTI	Functional MTI	miRTarbase	0.0001684	1	18	114	ADRA2B,TMEM181,SFMBT2,ARSL,EIF2B2,CREBBP,CACNG8,ENSA,STK25,FUT2,XPOT,HNRNPH1,CHST6,DDIT4,AGMAT,ROBO1,RAB11FIP1,FAM9B	Disease	C1263846	Attention deficit hyperactivity disorder	DisGeNET Curated	0.0007387	1	3	24	ADGRL3,DRD2,DRD4
ToppCell Atlas	c4d9166e5bbb7ca544107db14e4374289f5de6bd	droplet-Kidney-KIDNEY-30m-Endothelial-Pecam____kidney_capillary_endothelial_cell|Kidney / Skin_Bladder_Kidney_Mammary_Gland - method, tissue, subtissue, age, lineage, cell ontology and free annotation	Mouse Aging Atlas- Tabula Muris Senis	0.008101	1	6	176	MEG3,SRGAP1,PABPC4L,CMYA5,SERP2,TSPAN7	MicroRNA	hsa-miR-3916:Functional MTI (Weak)	Functional MTI (Weak)	miRTarbase	0.0001689	1	25	187	AQP3,SFMBT2,IGDCC4,CYB561,FAM241A,DUSP7,EMX1,PRSS16,ASB16,CECR2,HMGN2,IGF1R,LGALS3BP,MID1,PDGFB,FAM83G,FIGN,ZNF444,SDC2,ADGRL1,BAHD1,CLUH,EIPR1,NLRP6,RAB15	Disease	C0524524	Pseudoaphakia	DisGeNET Curated	0.0007387	1	3	24	TDRD7,CRYGD,PAX6
ToppCell Atlas	3bbac5c2397535631fce8fa98f6ddb4fe0260351	Fetal_29-31_weeks-Epithelial-club_cell-D088|Fetal_29-31_weeks / Lineage, Cell type, age group and donor	Human Lung Cells in 3 Age Groups (Wang et al.)	0.008101	1	6	176	ERBB4,CDH26,DPP10,KCNK5,SDK1,GLIS3	MicroRNA	hsa-miR-6733-5p:Functional MTI (Weak)	Functional MTI (Weak)	miRTarbase	0.0001698	1	26	198	ENC1,CCND1,BMP2,SDK1,CHD3,NPEPPS,CYB561,TRIM14,DPP6,EFNA1,ZC3HAV1L,SENP2,PRSS16,FOXC1,MEF2D,JAKMIP3,PDGFB,PARVB,TNPO2,POU3F2,SPRING1,SPSB1,IQCE,NACC2,ZNF3,RAB7A	Disease	C1510497	Lens Opacities	DisGeNET Curated	0.0007387	1	3	24	TDRD7,CRYGD,PAX6
ToppCell Atlas	d58ef51002ea50b3037636038214bbb7454cb503	droplet-Kidney-KIDNEY-30m-Endothelial-kidney_capillary_endothelial_cell|Kidney / Skin_Bladder_Kidney_Mammary_Gland - method, tissue, subtissue, age, lineage, cell ontology and free annotation	Mouse Aging Atlas- Tabula Muris Senis	0.008101	1	6	176	MEG3,SRGAP1,PABPC4L,CMYA5,SERP2,TSPAN7	MicroRNA	hsa-miR-8083		MirDB	0.0001698	1	26	198	SNX30,ALDH1A3,ZNF471,ARSB,NRP2,C12orf56,ASIC3,LHX2,WWTR1,CREBBP,GSG1,C19orf12,DNMT3A,SIGIRR,SORBS1,PABPC1,BLCAP,BACH2,NEDD9,PRICKLE1,PRIM2,PTPRD,ST8SIA1,GPATCH2L,BCL11B,STOX2	Disease	EFO_0004319	smoking cessation	GWAS	0.0007973	1	9	325	CYP2A6,ENPP2,MIR9-3HG,LRRN2,DRD2,OPCML,FAM163B,LINC01833,ELAVL4
ToppCell Atlas	56bbec86001d43cc2c71d4dcd70b22ea41963fad	droplet-Bladder-Unstain-18m-Epithelial-nan|Bladder / Skin_Bladder_Kidney_Mammary_Gland - method, tissue, subtissue, age, lineage, cell ontology and free annotation	Mouse Aging Atlas- Tabula Muris Senis	0.008117	1	3	42	FZD9,BMP8A,ITGA2B	MicroRNA	hsa-miR-3153:Functional MTI (Weak)	Functional MTI (Weak)	miRTarbase	0.0001698	1	26	198	ENC1,CCND1,BMP2,SDK1,CHD3,NPEPPS,CYB561,TRIM14,DPP6,EFNA1,ZC3HAV1L,SENP2,PRSS16,FOXC1,MEF2D,JAKMIP3,PDGFB,PARVB,TNPO2,POU3F2,SPRING1,SPSB1,IQCE,NACC2,ZNF3,RAB7A	Disease	EFO_0800585	tetradecadienedioate (C14:2-DC) measurement	GWAS	0.0008151	1	2	6	ACOT2,HEATR4
ToppCell Atlas	2b06adfb00a557bd90ad93719548a49f9ae9edeb	Posterior_cortex-Endothelial-MURAL-M1(Rgs5Acta2)-M1_2-MURAL_Mural.Acta2Rgs5.Abcc9_(Mural.Acta2Rgs5.Abcc9)-|Posterior_cortex / BrainAtlas - Mouse McCarroll V32	Mouse Adult Brain Overview (690k cells, 9 regions, 565 cell clusters)	0.008252	1	5	126	SLC2A10,ADORA2A,PCDHGA10,PCDHA4,AJUBA	MicroRNA	hsa-miR-503:mirSVR_highEffct	hsa-miR-503:mirSVR_conserved_highEffect-0.5	MicroRNA.org	0.0001706	1	22	155	TENM2,CTNNA1,FANCA,STRADA,MCRIP2,SDCBP2,BBC3,DLGAP1-AS2,ARK2C,FRA10AC1,RAB12,OVOL1,PTPN12,TMEM100,MAP2K4,GPATCH2L,ZNF423,TCF7L2,TLE3,MAPK8IP2,TPM1,CD177	Disease	DOID:1825 (biomarker_via_orthology)	childhood absence epilepsy (biomarker_via_orthology)	AllianceGenome	0.0008151	1	2	6	CACNG2,GLUD2
ToppCell Atlas	9b04ca8a46cc30119baf6ef27711a0b2a6b4a0c9	frontal_cortex-Neuronal-glutamatergic_neuron-L5_PT-L5_PT_ALM_Hpgd|frontal_cortex / Per Region, Lineage, Cell class, Cell type, Cell subtype	Shared and distinct transcriptomic cell types across neocortical areas	0.008252	1	5	126	VGLL3,CHST15,BCL6,TMEM150C,NPR3	MicroRNA	hsa-miR-1296-3p		MirDB	0.0001706	1	22	155	TMEM217,KCNAB2,KCNQ4,PLXNA4,WFIKKN2,SENP2,GNG13,ZNF276,GPX1,ZNF503,FIBCD1,FPGT-TNNI3K,DEUP1,CBLN3,PCSK6,LGALS9B,NUDT19,KIRREL1,SRC,PHF8,VWA1,OLFML3	Disease	EFO_0004346, EFO_0004464	brain measurement, neuroimaging measurement	GWAS	0.0009395	1	12	550	ENPP2,PGM1,NRP1,SEMA3A,SLIT2,RNF135,GLIS3,PKDCC,SHTN1,NR2F1,LINC01833,PRDM16
ToppCell Atlas	43e7b226a195ab2068518b3a9ffd2192129e8ae4	Posterior_cortex-Endothelial-MURAL-M1(Rgs5Acta2)-M1_2-MURAL_Mural.Acta2Rgs5.Abcc9_(Mural.Acta2Rgs5.Abcc9)|Posterior_cortex / BrainAtlas - Mouse McCarroll V32	Mouse Adult Brain Overview (690k cells, 9 regions, 565 cell clusters)	0.008252	1	5	126	SLC2A10,ADORA2A,PCDHGA10,PCDHA4,AJUBA	MicroRNA	hsa-miR-133b:PITA	hsa-miR-133b:PITA_TOP	PITA	0.0001729	1	30	243	SNX30,FHIP2A,CD47,CHD3,CTBP2,MRC2,DLG2,ELF2,MED12L,FOXC1,PEX5L,TTBK1,RBMX,CCDC117,RFFL,IGF1R,ITGA3,KIF3C,ARHGAP12,MEIS1,MEIS2,MYH9,SGTB,PTPRD,TMEM70,PRDM16,SP3,VAMP2,SLC7A8,EBF2	Disease	C0001973	Alcoholic Intoxication, Chronic	DisGeNET Curated	0.0009598	1	8	268	ALK,DRD2,DRD4,CAMK2A,NTRK2,GRIN1,GRIN2A,ST18
ToppCell Atlas	3a14d4eb8803827946c36faeeb7ae2913418d421	primary_visual_cortex-Neuronal-GABAergic_neuron-Pvalb-Pvalb_Th_Sst|primary_visual_cortex / Per Region, Lineage, Cell class, Cell type, Cell subtype	Shared and distinct transcriptomic cell types across neocortical areas	0.008252	1	5	126	ERBB4,BAIAP2L2,BCL6,GRIK1,LGALS1	MicroRNA	hsa-miR-133a:PITA	hsa-miR-133a:PITA_TOP	PITA	0.0001729	1	30	243	SNX30,FHIP2A,CD47,CHD3,CTBP2,MRC2,DLG2,ELF2,MED12L,FOXC1,PEX5L,TTBK1,RBMX,CCDC117,RFFL,IGF1R,ITGA3,KIF3C,ARHGAP12,MEIS1,MEIS2,MYH9,SGTB,PTPRD,TMEM70,PRDM16,SP3,VAMP2,SLC7A8,EBF2	Disease	DOID:0060041 (implicated_via_orthology)	autism spectrum disorder (implicated_via_orthology)	AllianceGenome	0.001012	1	6	152	PDGFRB,NRP2,CNTNAP5,NR3C2,CAMK2A,GRIN1
ToppCell Atlas	065bebd22031f143e90a407f952b444a3f8818c7	facs-Marrow-Granulocytes-3m-Myeloid|Marrow / Spleen_Marrow_Thymus - method, tissue, subtissue, age, lineage, cell ontology and free annotation	Mouse Aging Atlas- Tabula Muris Senis	0.008318	1	6	177	TMEM154,S100A6,FES,AMPD3,KIAA0513,SLCO4C1	MicroRNA	hsa-miR-873-5p.1:TargetScan	hsa-miR-873-5p.1	TargetScan	0.0001737	1	32	266	ABAT,ADCY3,BMP7,RUNX3,DNAJB5,NPEPPS,CTBP2,MATR3,BCKDK,PAK4,ERAP1,GPX1,GPX5,PADI2,HMOX1,LSM11,HSPD1,MN1,SAMD14,NFIB,RAX,MAPK1,CDKAL1,RASGRF1,NSUN7,HUNK,KCNIP3,PLEKHO2,ENAH,C3orf70,ISL2,GDPD5	Disease	MONDO_0007915	systemic lupus erythematosus	GWAS	0.001031	1	15	798	TRAF1,ERBB4,ARMC3,IRAK1,CDH23,IKZF1,IFIH1,ARID5B,SORCS2,STEAP1B,HSPA1A,DRD4,SLC7A8,GALNT9,RNF182
ToppCell Atlas	d3e6c768b88b7906f3c7fdd00ba20842212c14b1	PBMC-Mild-Lymphocyte-T/NK-NK_cell-NK_activated-|Mild / Location, Disease Group, Cell group, Cell class and sub_cluster (2021.03.01)	Integration of Multiple Sampling Location of COVID-19 Patients	0.008318	1	6	177	PDGFRB,DTX3L,CUTALP,TRANK1,OAS3,RN7SL3	MicroRNA	hsa-miR-584-5p		MirDB	0.0001737	1	32	266	ODF2L,PPFIA2,CHN1,WWTR1,SH3PXD2A,FBXO4,RXFP1,FER,MEX3B,FBLN5,PEX5L,TRAF3IP2,SULT1C4,FREM1,LOXL3,C17orf100,SNTG1,SLC25A23,SGTB,PACSIN1,RAX,RBFOX1,PRKX,SLC22A15,SLC6A11,ENAH,SNTB2,ADGRL3,TTYH3,TBC1D15,TMX1,PELI2	Disease	EFO_0007878	alcohol consumption measurement	GWAS	0.00107	1	20	1241	TPM1,MIR9-3HG,MEI4,CNTNAP5,ARID5B,NR3C2,OLIG1,DRD2,THSD7A,NTRK2,SYT10,OPCML,MMEL1,GALNT9,LINC01833,DMRTA2,NR5A1,MYO15A,PRDM16,ST18
ToppCell Atlas	f8f101c772c043636bedd6b2ec81409b1d2599bf	PBMC-Mild-Lymphocyte-T/NK-NK_cell-NK_activated|Mild / Location, Disease Group, Cell group, Cell class and sub_cluster (2021.03.01)	Integration of Multiple Sampling Location of COVID-19 Patients	0.008318	1	6	177	PDGFRB,DTX3L,CUTALP,TRANK1,OAS3,RN7SL3	MicroRNA	hsa-miR-526b-5p		MirDB	0.0001763	1	36	313	ABR,BCAT1,CBFA2T3,PIAS2,CDH11,BOD1,DMD,MARVELD1,CD96,CWC27,CHST15,FKBP5,TRIM33,GABRG2,PPARGC1A,GRIK2,ATE1,FBXL20,HSD11B2,NLRP8,KCNMB1,BEND4,GFRAL,BMPER,PAX6,SNX31,PTGER3,ROBO1,TAFA1,SPTBN1,SPMIP1,IFIT5,TMX1,CPA6,STAM,MLLT10	Disease	EFO_0004698	insomnia	GWAS	0.001099	1	24	1620	BNC2,ZNF536,ERBB4,FAM120B,MIR9-3HG,FAM50B,C20orf203,CNTNAP5,AJAP1,NFIB,SORCS2,NR3C2,ADGRL3,GALNTL6,FPGT-TNNI3K,THSD7A,MCHR1,PAUPAR,GLIS3,PKDCC,CAVIN3,PRIMA1,P2RX3,PAX6
ToppCell Atlas	1b4685d3761c02ffc6185ad948bc9496921a5f7e	Banovich_Kropski_2020-lung_parenchyma-Epithelial-Secretory_epithelial-Goblet_(subsegmental)|lung_parenchyma / Tissue groups, Lineages, Lineage subclass, Cell class per Dataset	The Integrated Human Lung Cell Atlas	0.008318	1	6	177	EYA1,MAP10,SCUBE2,TMEM150C,SDK1,OTX1	MicroRNA	hsa-miR-3911:Functional MTI (Weak)	Functional MTI (Weak)	miRTarbase	0.0001771	1	16	95	IFITM1,COL1A1,ST18,TMEM130,CAMKK2,SBK1,LPP,NOS1,PRICKLE1,REPIN1,PVR,RBM38,HIF1AN,SLC9A1,PLXND1,RCC2	Disease	C0427086	Involuntary Movements	DisGeNET Curated	0.001135	1	2	7	DRD2,GRIN1
ToppCell Atlas	39e41556e133bafdbf9dc3321a4262695d5c0755	Appendix-LymphNode_Adult-Endothelial-lymphatic_endothelial-LEC2_(MADCAM1+)|Appendix-LymphNode_Adult / Per Region, Age_group, Lineage, cell class, cell type	Cells of the human intestinal tract mapped across space and time	0.008318	1	6	177	RTN4RL1,CHST1,SCUBE2,NR2F1-AS1,TSPEAR,LAMA4	MicroRNA	hsa-miR-6782-5p:Functional MTI (Weak)	Functional MTI (Weak)	miRTarbase	0.0001771	1	16	95	MTA3,BDH1,B3GALNT2,ZBTB46,SENP2,MYL9,CECR2,CCSAP,LPP,MAFG,MDK,PLEC,RREB1,SREBF1,LARP1,RAB15	Disease	DOID:1094 (biomarker_via_orthology)	attention deficit hyperactivity disorder (biomarker_via_orthology)	AllianceGenome	0.001135	1	2	7	DRD4,NTRK2
ToppCell Atlas	37d1abe1a9d8f2b8f4d146bbf1db94104eab6593	PBMC_fresh-frozen-Severe-critical_progression_d12-22_with-steroid-Lymphocytic-Lymphocytic_B-B_cell-B_c02-MS4A1-CD27|Severe-critical_progression_d12-22_with-steroid / Compartment, severity and other cell annotations on 10x 3' data (130k)	Large Scale COVID-19 Single Cell Data (Ren et al.)	0.008318	1	6	177	PPP1R14A,LINGO3,CNR1,CYRIA,ZMAT4,PCDHGC3	MicroRNA	hsa-miR-374c-5p:Functional MTI (Weak)	Functional MTI (Weak)	miRTarbase	0.0001771	1	16	95	CAPRIN2,NRP2,CYP1A1,PHACTR2,BCL2L11,KCNMB1,MID1,PPP4R2,DDIT4,RREB1,SKI,TRIM2,TFAP2C,TBC1D15,WEE1,TRIM56	Disease	EFO_0800371	octadecanedioylcarnitine (C18-DC) measurement	GWAS	0.001135	1	2	7	ACOT2,HEATR4
ToppCell Atlas	e55d21d4d61a069b9bbe0e7595fbfb7cfbacfd87	343B-Fibroblasts-Fibroblast-B_(Myofibroblast)|343B / Donor, Lineage, Cell class and subclass (all cells)	Tissue Stability Cell Atlas - Lung Cells	0.008318	1	6	177	COL14A1,CMYA5,GDF10,MAMDC2,CRPPA,DIRAS3	MicroRNA	hsa-miR-6795-3p:Functional MTI (Weak)	Functional MTI (Weak)	miRTarbase	0.0001771	1	16	95	PER3,DCAF7,NKX6-3,BBC3,SEPTIN9,GBX2,FAM107A,PADI2,CTNNA3,MYO10,TRIM44,BBS10,MAST3,FAM83F,VDR,FAM9B	Disease	C0269102	Endometrioma	DisGeNET Curated	0.001359	1	6	161	NRP1,FBLN1,NR3C2,TGFB2,SLC7A8,NR5A1
ToppCell Atlas	f360f7099570d248531897b96e0de282e58f59e9	droplet-Lung-18m-Hematologic-myeloid-myeloid_dendritic_cell-Ccr7+_dendritic|18m / method, tissue, age, lineage, sublineage, cell ontologies, cell type and subtype	Mouse Aging Atlas- Tabula Muris Senis (Lung and Trachea)	0.008318	1	6	177	ADORA2A,RNF135,ASTE1,C3orf70,TMEM150C,PHF11	MicroRNA	hsa-miR-4740-5p		MirDB	0.0001773	1	29	232	KCNQ4,CLCN4,H6PD,ELMO1,NTM,DNMT3A,BCL2L11,FKBP5,FOXC1,AGAP1,RIOX2,PRDM6,IMPG1,MUC2,NTRK2,PCDHGC3,PPP1R2,MAPK1,TRIM44,PTPRF,FAM118A,KCNIP3,BAHD1,KLHL15,PCDHGB6,PCDHGA10,TPM1,LRP8,JPH3	Disease	C0014175	Endometriosis	DisGeNET Curated	0.001359	1	6	161	NRP1,FBLN1,NR3C2,TGFB2,SLC7A8,NR5A1
ToppCell Atlas	653bb62a3744d4024ab3186ee01d410ed62832a6	COVID-19-B_cells-Activated_B_cells|COVID-19 / group, cell type (main and fine annotations)	COVID-19 Lung Autopsy Data (SCP1219)	0.008318	1	6	177	TMEM154,ABCB4,CNR1,HVCN1,DOCK2,LINC01237	MicroRNA	hsa-miR-4680-5p:Functional MTI (Weak)	Functional MTI (Weak)	miRTarbase	0.0001783	1	21	145	HACD4,C15orf40,KCNK5,C2CD2,COL23A1,CYP1A1,EMP2,ERN1,ARID5B,SLC12A8,ARK2C,KCNN3,ZNF101,ZNF517,CCSER2,PPP2R5C,KLHL15,PHF8,STAC2,PSD4,ZNF708	Disease	EFO_0006788	anxiety disorder	GWAS	0.001434	1	3	30	THSD7A,NTRK2,TMEM132D
ToppCell Atlas	bc89ab082640ab2a6e4d0f26d9130d8a79bb30d5	kidney_cells-Renal_AKI_(acute_kidney_injury)-Epithelial-Distal_tubule_epithelial_cell-kidney_loop_of_Henle_thick_ascending_limb_epithelial_cell-Degenerative_Medullary_Thick_Ascending_Limb_Cell|kidney_cells / Celltypes from Cells and Nuclei per compartment and clinical group	Integrated Single-nucleus and Single-cell RNA-seq of the Adult Human Kidney	0.008318	1	6	177	NDRG2,CABP1,COMT,SIM2,PPP1R1A,BMP6	MicroRNA	hsa-miR-519c-3p:Functional MTI	Functional MTI	miRTarbase	0.0001784	1	39	349	UBN2,ADARB2,PARP1,CUL3,ZBTB4,CAPRIN2,FCHO2,RUNX3,PKMYT1,DAZAP2,KLHL21,ZBTB5,KREMEN1,SLC12A7,BLCAP,BTG3,IGF2R,KLRD1,CCSAP,ARHGAP12,SMAD4,NFIB,PDGFB,PITPNA,MAPK1,PVR,RAN,TMEM200C,MCUR1,TCF7L2,TFAP4,TGFBR2,PALS1,TIMP2,NACC2,FAM83F,FJX1,SLCO5A1,CBX8	Disease	EFO_0600045	pancreas volume	GWAS	0.001434	1	3	30	RNLS,PROX1-AS1,WNT7B
ToppCell Atlas	31cde300d6df0665ac226fa348519061b650334b	renal_medulla_nuclei-Hypertensive_with+without-CKD-Endothelial-lymphatic_endothelial_cell-lymphatic_endothelial_cell_of_renal_medulla-lymphatic_endothelial_cell_of_renal_medulla|renal_medulla_nuclei / Celltypes from Cells and Nuclei per compartment and clinical group	Integrated Single-nucleus and Single-cell RNA-seq of the Adult Human Kidney	0.008318	1	6	177	CHST15,GPM6A,SH2D3C,TSPEAR,LAMA4,GRIA1	MicroRNA	hsa-miR-6794-3p		MirDB	0.0001787	1	33	278	ACO1,ADCY1,MAP4K3,ENC1,APOBEC1,CFLAR,SNTN,DMRT3,MATR3,DLG4,IFT70A,EML1,DCAF7,CWC27,SEMA3A,CAMKK2,ATP6V1H,NSG1,SDCCAG8,SLC12A8,MALT1,SUB1,CTNNA3,CPSF2,SDC1,SDC2,MTF2,SIX1,SLC2A2,MCF2L2,ADAMTS19,WNT2B,USP46	Disease	DOID:3891 (biomarker_via_orthology)	placental insufficiency (biomarker_via_orthology)	AllianceGenome	0.001507	1	2	8	GRIN1,GRIN2A
ToppCell Atlas	26bad614560609d318bfc9c235a698bca4e1c22c	droplet-Marrow-BM-1m-Lymphocytic-plasma_cell|Marrow / Spleen_Marrow_Thymus - method, tissue, subtissue, age, lineage, cell ontology and free annotation	Mouse Aging Atlas- Tabula Muris Senis	0.008318	1	6	177	CMBL,COL14A1,ASB2,CYRIA,TMEM51,GLIS3	MicroRNA	hsa-miR-1269b:Functional MTI (Weak)	Functional MTI (Weak)	miRTarbase	0.0001788	1	9	35	H6PD,ARK2C,KCNMB1,REPIN1,KCTD15,FAM83G,MYO18A,CACNA2D3,CBX6	Disease	DOID:11981 (is_implicated_in)	morbid obesity (is_implicated_in)	AllianceGenome	0.001507	1	2	8	MCHR1,NTRK2
ToppCell Atlas	384f841aa7b2d05815af7885e481f5affc55d897	facs-Thymus-Epithelium-3m-Myeloid-macrophage|Thymus / Spleen_Marrow_Thymus - method, tissue, subtissue, age, lineage, cell ontology and free annotation	Mouse Aging Atlas- Tabula Muris Senis	0.008318	1	6	177	PGM1,GAS7,ZNF518B,ACSS1,VILL,TDRD7	MicroRNA	hsa-miR-3177-3p		MirDB	0.0001788	1	9	35	ADCY9,ZNF282,ATP1B3,PLXNA4,RAB11FIP4,HNRNPH1,PALM,PRKCG,ZIC2	Disease	EFO_0006525	cigarettes per day measurement	GWAS	0.001746	1	10	437	CYP2A6,ZNF536,BUB1B-PAK6,IKZF1,MIR9-3HG,DRD2,THSD7A,FAM163B,OTX1,ELAVL4
ToppCell Atlas	712f782cd4cd74b3a7f64e78c07ad04441057cde	LargeIntestine_Adult-Endothelial-lymphatic_endothelial-LEC5_(CLDN11+)|LargeIntestine_Adult / Per Region, Age_group, Lineage, cell class, cell type	Cells of the human intestinal tract mapped across space and time	0.008318	1	6	177	LETR1,FZD9,TNFRSF19,KCNN2,KLHL4,GRIK1	MicroRNA	hsa-miR-4745-3p		MirDB	0.0001788	1	9	35	ZFYVE28,PODXL2,HMG20B,CERS1,RAI1,GNAS,MELTF,MIER2,STX1B	Disease	EFO_0004703	age at menarche	GWAS	0.001772	1	12	593	ERBB4,FAM120B,DLK1,NTN5,LINC02325,FPGT-TNNI3K,POU3F2,NR2F1,GALNT9,SLIT3,NR5A1,ST18
ToppCell Atlas	769bfdc968d532f9cdbf3caa1bcf56bcb7c51ac8	Primary_Motor_Cortex_(M1)-Neuronal-Glutamatergic_Excit-Glut_CT2_L6_FEZF2|Primary_Motor_Cortex_(M1) / Sample group (Anatomical region groups), lineage, cell class, cell subclass and cell type	Human Multiple Cortical Areas SMART-seq	0.008318	1	6	177	ADCY7,SLC66A3,ADAMTSL1,RARRES2,LY6H,LRMDA	MicroRNA	hsa-miR-4787-5p:Functional MTI (Weak)	Functional MTI (Weak)	miRTarbase	0.0001788	1	9	35	PER3,MTSS2,PKD1,PTPRF,SPSB1,PIP5K1C,HAAO,PHLDA3,CBX8	Disease	PATO_0000047	biological sex	GWAS	0.001775	1	7	230	MIR9-3HG,NRP1,CNTNAP5,LRRN2,NR2F1-AS1,GALNTL6,OPCML
ToppCell Atlas	f6b9d91d46830d0d207b0abd4ee5a4942fd99774	facs-Brain_Myeloid-Striatum-24m-Myeloid-macrophage|Brain_Myeloid / Brain_Non-Myeloid_Brain_Myeloid - method, tissue, subtissue, age, lineage, cell ontology and free annotation	Mouse Aging Atlas- Tabula Muris Senis	0.008318	1	6	177	ABAT,NDRG2,S100A6,DNAJC15,NEAT1,L1CAM	MicroRNA	hsa-miR-551b-3p:TargetScan	hsa-miR-551b-3p	TargetScan	0.0001812	1	4	6	CTIF,ERBB4,NFIB,GALNTL6	Disease	EFO_0004886	intracranial volume measurement	GWAS	0.001895	1	3	33	TPM1,ERBB4,SYT10
ToppCell Atlas	6978a22fef40c8b455342373abe7593f5ede0fa4	COVID-19_Mild-Lymphoid_T/NK-NK_activated|COVID-19_Mild / Disease group, lineage and cell class	Integration of 5 COVID-19 PBMC Datasets	0.008318	1	6	177	PDGFRB,DTX3L,CUTALP,TRANK1,OAS3,RN7SL3	MicroRNA	CGGTGTG,MIR-220:MSigDB	CGGTGTG,MIR-220:MSigDB	MSigDB	0.0001812	1	4	6	LHX2,GPX1,PAX2,NSD2	Disease	C0018213	Graves Disease	DisGeNET Curated	0.001927	1	2	9	IFIH1,ARID5B
ToppCell Atlas	9811fb4f12d74109643a880084700ddd005830c6	Anterior_Cingulate_gyrus_(CgG)-Neuronal-GABAergic_Inh-GABA_PVALB-Inh_L5-6_PVALB_FAM150B|Anterior_Cingulate_gyrus_(CgG) / Sample group (Anatomical region groups), lineage, cell class, cell subclass and cell type	Human Multiple Cortical Areas SMART-seq	0.008318	1	6	177	ERBB4,ALPK3,SOX6,NEAT1,GIPR,ZNF385D	MicroRNA	hsa-miR-551a:TargetScan	hsa-miR-551a	TargetScan	0.0001812	1	4	6	CTIF,ERBB4,NFIB,GALNTL6	Disease	C0024517	Major depression, single episode	DisGeNET Curated	0.001927	1	2	9	HSPA1A,DRD2
ToppCell Atlas	289f6aed6f054b04b01659434d8c8b467d1bf5dd	severe_COVID-19-HSPC|World / disease group, cell group and cell class (v2)	PBMC Atlas of COVID-19 and Influenza Patients (Lee et al.)	0.008318	1	6	177	CMBL,MEG3,ARSL,TMEM150C,NPR3,ZNF385D	MicroRNA	hsa-miR-4743-5p:Functional MTI (Weak)	Functional MTI (Weak)	miRTarbase	0.0001823	1	12	59	BCR,AP5Z1,CERS1,HSPA6,LGALS3BP,IFFO2,RTN4RL2,MAP2K3,RBM38,SREBF1,SH3BP4,CBX8	Disease	EFO_0007704, EFO_0007705	manic episode measurement, depressive episode measurement	GWAS	0.001927	1	2	9	RNLS,SORCS2
ToppCell Atlas	f6ff1b035fa2418f2448c99d81faa927ece93dfa	droplet-Limb_Muscle-nan-18m-Mesenchymal-skeletal_muscle_cell|Limb_Muscle / Tongue_Heart_Limb_Muscle_Aorta_Diaphragm - method, tissue, subtissue, age, lineage, cell ontology and free annotation	Mouse Aging Atlas- Tabula Muris Senis	0.008318	1	6	177	PPP1R1A,PPP1R3C,ASB2,GMPR,SHISA4,EEF1A2	MicroRNA	hsa-miR-6515-3p:Functional MTI (Weak)	Functional MTI (Weak)	miRTarbase	0.0001838	1	25	188	AQP3,KCNK5,EIF2B2,PLCXD3,FCRL4,CRISPLD2,DTX1,ESRRG,CAPN13,SCML2,NSG1,GABRG2,PLAAT3,MYOCD,NPTX1,PTPRN2,ATXN1,MTF2,PLEKHO2,LIMCH1,PEG10,TMEM178B,DPY19L1,FAM83F,SOWAHC	Disease	C0017601	Glaucoma	DisGeNET Curated	0.001927	1	2	9	TDRD7,TGFB2
ToppCell Atlas	e0a302ebbfe398315c57ca3b8e329b4f048a1685	Parenchyma_lung-Immune_Myeloid-Myeloid-Alveolar_macrophage_CCL3+-Alveolar_macrophage_CCL3+_L.1.0.2.4|Parenchyma_lung / Tissue groups, Lineages, Lineage subclass, Cell_type2, Cell_subtypes_L4L5-Leiden	The Integrated Human Lung Cell Atlas	0.008318	1	6	177	PLIN2,ALPK3,MIR1182,ADAMTSL4,CAPG,ARL4A	MicroRNA	hsa-miR-1306-5p:Functional MTI (Weak)	Functional MTI (Weak)	miRTarbase	0.0001843	1	26	199	SORCS2,APOBEC3D,SOX7,NKX6-3,MED12L,PCDH11X,GM2A,HINT1,HLCS,METTL21A,ZNF487,ZNF101,JAKMIP3,SLC25A45,WIPF3,PARVB,TNPO2,PPP1R12C,AGMAT,RAB11FIP1,MED28,CCDC171,MICA,ZBTB16,MAFK,C6orf132	Disease	EFO_0800783	X-17653 measurement	GWAS	0.001927	1	2	9	ACOT2,HEATR4
ToppCell Atlas	8eb69041f482b58325e3539f607923f7b1fa5977	COVID-19_Severe-MAIT|COVID-19_Severe / Disease condition and Cell class	COVID-19 T Cell Atlas (PBMC)	0.008318	1	6	177	ME1,S100A6,ZFP36L2,PRSS35,DYNLT3,TPBG	MicroRNA	hsa-miR-630:PITA	hsa-miR-630:PITA_TOP	PITA	0.0001843	1	26	199	MAP4K3,ZBTB4,APBA2,ZFHX3,ZFP36L1,ZNF536,SLC23A2,ESRRG,TFG,AGAP1,IGF2BP1,GATA4,BLCAP,RBMX,BACH2,IGF1R,INHBB,MEF2D,MEIS2,PDP1,RASGRF1,ATXN1,NPAS3,PLCB1,TGFBR2,KCMF1	Disease	EFO_0000694, MONDO_0100096	severe acute respiratory syndrome, COVID-19	GWAS	0.002025	1	10	446	SEMA3A,DMRT3,AJAP1,SORCS2,ADGRL3,THSD7A,NTRK2,HTATIP2,MALRD1,GYPC
ToppCell Atlas	0e9e44119653abfd270e602e5e477a15e774638f	facs-Thymus-Epithelium-3m-Myeloid|Thymus / Spleen_Marrow_Thymus - method, tissue, subtissue, age, lineage, cell ontology and free annotation	Mouse Aging Atlas- Tabula Muris Senis	0.008318	1	6	177	PGM1,GAS7,ZNF518B,ACSS1,VILL,TDRD7	MicroRNA	hsa-miR-7851-3p:Functional MTI (Weak)	Functional MTI (Weak)	miRTarbase	0.0001843	1	26	199	PARP1,FOXK1,ZNF689,MYOM2,GCNT3,RPH3AL,PPP1R3G,FAM241A,COCH,SYT15,EFNA1,RANBP6,KLF13,DMKN,HINT1,KCNMB1,PRSS42P,EEF2K,PTPRF,CERS4,NUDT19,RAP2B,RPL18A,TERF1,PAPLN,C6orf132	Disease	MONDO_0005147	type 1 diabetes mellitus	GWAS	0.002308	1	7	241	RNLS,HPSE2,IKZF1,PGM1,NRP1,IFIH1,GLIS3
ToppCell Atlas	adb72afc8e8f8cf60643c7a295f17126105ff051	renal_medulla_nuclei-Adult_normal_reference-Epithelial-Proximal_tubule_epithelial_cell-kidney_proximal_tubule_epithelial_cell|renal_medulla_nuclei / Celltypes from Cells and Nuclei per compartment and clinical group	Integrated Single-nucleus and Single-cell RNA-seq of the Adult Human Kidney	0.008318	1	6	177	DOK6,RNF152,KCNK5,NEAT1,P4HA2,L3MBTL4	MicroRNA	hsa-miR-380-5p:Functional MTI (Weak)	Functional MTI (Weak)	miRTarbase	0.0001843	1	8	28	H4C8,CCND1,COX20,SPATA2,SFXN1,MARCKS,EXOC2,FNBP1	Disease	EFO_0800598	decadienedioic acid (C10:2-DC) measurement	GWAS	0.002398	1	2	10	ACOT2,HEATR4
ToppCell Atlas	599cf7f5b774e197a1b43c98e4b9a8c1a618f38a	primary_visual_cortex-Non-neuronal-leptomeningeal_cell-VLMC-VLMC_Osr1_Mc5r|primary_visual_cortex / Per Region, Lineage, Cell class, Cell type, Cell subtype	Shared and distinct transcriptomic cell types across neocortical areas	0.008318	1	6	177	PDGFRB,CPQ,BMP6,CD248,RENBP,GYPC	MicroRNA	mmu-miR-12184-3p		MirDB	0.0001843	1	8	28	TSPAN18,ENC1,DSCAM,FUT4,PAX2,PDGFB,SLIT3,KAT6A	Disease	EFO_0803537	susceptibility to influenza measurement	GWAS	0.002398	1	2	10	SORCS2,NHLH2
ToppCell Atlas	a297f2e00685af9c20c077da7512ccac206fdc03	Lafyatis_Rojas_2019_10Xv1-lung_parenchyma-Epithelial-Airway_epithelium-Transitional_Club-AT2|lung_parenchyma / Tissue groups, Lineages, Lineage subclass, Cell class per Dataset	The Integrated Human Lung Cell Atlas	0.008318	1	6	177	CMBL,PACSIN3,SCUBE2,CMYA5,AKR1E2,SERP2	MicroRNA	hsa-miR-1292-3p:Functional MTI (Weak)	Functional MTI (Weak)	miRTarbase	0.0001843	1	20	135	XIAP,ABHD17B,ZC3HAV1L,EPB41,DMKN,IREB2,KCNA7,KCNMB1,BCL9L,TMEM106B,RAP2B,ZNF805,EHD2,CEP72,TTC39A,PSD4,PHLDA3,WT1,RAB15,PAPLN	Disease	EFO_0008339	fear of medical pain measurement	GWAS	0.002398	1	2	10	FPGT-TNNI3K,RNF135
ToppCell Atlas	8ef41ee5d63737b810ad7371b0437625e7e1badf	droplet-Liver-hepatocytes-3m-Endothelial-endothelial_cell_of_hepatic_sinusoid|Liver / Large_Intestine_Pancreas_Liver - method, tissue, subtissue, age, lineage, cell ontology and free annotation	Mouse Aging Atlas- Tabula Muris Senis	0.008318	1	6	177	SRGAP1,FHIT,SLC43A3,DCAF12L1,TSPAN7,CDH13	MicroRNA	mmu-miR-1251-5p		MirDB	0.0001843	1	20	135	ADARB2,TMEM181,MARVELD1,ERBB4,SEMA3A,SETD3,FKBP5,B3GNT2,ITGA4,MAB21L3,SMAD2,ME1,MN1,MYH9,REPIN1,CCSER2,RBM43,ARAP3,LRP8,TULP4	Disease	EFO_0008003	heart rate variability measurement	GWAS	0.002641	1	3	37	NHLH2,SYT10,OPCML
ToppCell Atlas	db8e5d10ae673dfae69e682ded8e5a9696f17a63	renal_medulla_nuclei-Hypertensive_with+without-CKD-Endothelial-lymphatic_endothelial_cell|renal_medulla_nuclei / Celltypes from Cells and Nuclei per compartment and clinical group	Integrated Single-nucleus and Single-cell RNA-seq of the Adult Human Kidney	0.008318	1	6	177	CHST15,GPM6A,SH2D3C,TSPEAR,LAMA4,GRIA1	MicroRNA	hsa-miR-2110:Functional MTI (Weak)	Functional MTI (Weak)	miRTarbase	0.0001843	1	20	135	ALDH3B1,TMED4,HAND1,NCOR2,SH3PXD2A,EMX1,FASN,SPON2,AZIN1,BCL11A,FXYD1,EPB41L4B,MAPK1,PYCR1,SBF1,SKI,VPS72,EIF4H,ZNF708,CBX8	Disease	C0086543	Cataract	DisGeNET Curated	0.002641	1	3	37	TDRD7,CRYGD,PAX6
ToppCell Atlas	6a2e3538d853647facbdf2ad7d78efb883b0867c	LargeIntestine_Adult-Hematopoietic-Myeloid-Mast_cell|LargeIntestine_Adult / Per Region, Age_group, Lineage, cell class, cell type	Cells of the human intestinal tract mapped across space and time	0.008318	1	6	177	MAOB,ITGA2B,GMPR,DRD2,CAPG,RENBP	MicroRNA	hsa-miR-668:PITA	hsa-miR-668:PITA_TOP	PITA	0.0001873	1	15	86	ZBTB4,ZFHX3,DNAJB5,SH3PXD2A,ZBTB5,EML1,EPB41,BLCAP,TOX3,NFIB,PDE8A,POU2F2,POU3F2,PPP1R12C,DOK4	Disease	EFO_0005318	axial length measurement	GWAS	0.002667	1	4	77	HACD4,TOX-DT,LARGE2,WNT7B
ToppCell Atlas	320fd77c7c98e9305dcc34a168ec9d674539ed65	NS-moderate-d_16-33-Lymphoid-B_cell|d_16-33 / Location, Severity, dps_group, Lineage and Cell class of Upper airway (combined)	Upper Airway and Bronchi Atlas of COVID-19 Patients	0.008318	1	6	177	ABCB4,CNR1,HVCN1,CYRIA,GPM6A,RGS16	MicroRNA	hsa-miR-3120-5p:Functional MTI (Weak)	Functional MTI (Weak)	miRTarbase	0.0001875	1	22	156	LINC03040,ARSD,ARSL,DSTYK,PLCXD3,CYP1A1,DTX1,CACNG8,RAB11FIP4,TRAF3IP2,HSPB6,LMX1A,POU2F2,PTGS1,FREM2,PHF21B,BCAS4,ADAMTS17,TERF1,SUSD1,FAM83F,ANKRD9	Disease	C1266043	Sarcomatoid Renal Cell Carcinoma	DisGeNET Curated	0.002782	1	5	128	ZNF536,BIRC7,ALK,CAPG,CARD11
ToppCell Atlas	739496fcc4156f4d5e3de9cd21cf3856037f0678	metastatic_Brain-Myeloid_cells-Activated_DCs|metastatic_Brain / Location, Cell class and cell subclass	Human Metastatic Lung Adenocarcinoma (Nayoung Kim et al)	0.008318	1	6	177	TRAF1,PPP1R14A,TVP23A,BMP6,ACCS,TNFRSF1B	MicroRNA	hsa-miR-663:mirSVR_highEffct	hsa-miR-663:mirSVR_nonconserved_highEffect-0.5	MicroRNA.org	0.0001875	1	22	156	SUMF2,GBGT1,ESPN,DYRK1A,ELN,NUB1,TVP23A,C1QL1,LOXL3,NTN5,NLRP8,DEUP1,MX2,PGPEP1,ANO1,SIRT2,DMRTA2,H2AJ,TMBIM1,PRRT1,PIK3R5,CCDC120	Disease	C1266042	Chromophobe Renal Cell Carcinoma	DisGeNET Curated	0.002782	1	5	128	ZNF536,BIRC7,ALK,CAPG,CARD11
ToppCell Atlas	e995230ef207dcd87eab4550617589016ffa9970	droplet-Lung-21m-Hematologic-lymphocytic-regulatory_T_cell|21m / method, tissue, age, lineage, sublineage, cell ontologies, cell type and subtype	Mouse Aging Atlas- Tabula Muris Senis (Lung and Trachea)	0.008318	1	6	177	TULP1,S100A6,IKBKE,ASB2,CRPPA,RGS16	MicroRNA	mmu-miR-1905		MirDB	0.0001879	1	19	125	ATP1B3,KAT2B,HJV,OPTC,RNF135,GABRG2,GMDS,KCNJ3,GFRAL,NDUFV2,NECAB2,CHD7,PIEZO2,ARHGAP26,C11orf87,ADNP,SH3PXD2B,TIMP2,ZMIZ1	Disease	C1266044	Collecting Duct Carcinoma of the Kidney	DisGeNET Curated	0.002782	1	5	128	ZNF536,BIRC7,ALK,CAPG,CARD11
ToppCell Atlas	d5640f0097878f0dac671e51dc51310278bb2682	droplet-Lung-21m-Epithelial-airway_epithelial-lung_ciliated_cell-ciliated_cell|21m / method, tissue, age, lineage, sublineage, cell ontologies, cell type and subtype	Mouse Aging Atlas- Tabula Muris Senis (Lung and Trachea)	0.008318	1	6	177	LRRC34,FANK1,RGS22,DNAH6,CLXN,FOXN4	MicroRNA	hsa-miR-5196-3p:Functional MTI (Weak)	Functional MTI (Weak)	miRTarbase	0.0001879	1	19	125	ASCL5,HACD4,LRRC42,AP5B1,KIF26A,DAZAP2,PCDH17,GNAS,HLCS,KCNJ1,KCNJ6,NOTCH1,RAX,SOX9,ZCCHC14,TRAF1,CCDC18,C6orf132,KAT14	Disease	C1306837	Papillary Renal Cell Carcinoma	DisGeNET Curated	0.002782	1	5	128	ZNF536,BIRC7,ALK,CAPG,CARD11
ToppCell Atlas	c4418da959ab5324f5daa159d0ca3ce7bf53d3df	renal_medulla_nuclei-Hypertensive_with+without-CKD-Endothelial-lymphatic_endothelial_cell-lymphatic_endothelial_cell_of_renal_medulla|renal_medulla_nuclei / Celltypes from Cells and Nuclei per compartment and clinical group	Integrated Single-nucleus and Single-cell RNA-seq of the Adult Human Kidney	0.008318	1	6	177	CHST15,GPM6A,SH2D3C,TSPEAR,LAMA4,GRIA1	MicroRNA	hsa-miR-564:mirSVR_highEffct	hsa-miR-564:mirSVR_nonconserved_highEffect-0.5	MicroRNA.org	0.0001885	1	18	115	CDH11,CENPB,TCP11L2,PTPRU,PHC2,BCKDK,NEK6,GNAI2,HTR3A,MPI,NRGN,SDC2,CUX2,TFAP4,CMIP,INF2,DDX31,ZIC2	Disease	C0007134	Renal Cell Carcinoma	DisGeNET Curated	0.002782	1	5	128	ZNF536,BIRC7,ALK,CAPG,CARD11
ToppCell Atlas	d2cd081bdda0eba9f6f6473c4d3939e4bee3440e	Dendritic_Cells-Cryobiopsy_01|World / lung cells shred on cell class, cell subclass, sample id	Pathobiology of Pulmonary Fibrosis (Reyfman et al., 2019)	0.008318	1	6	177	PPP1R14A,NDRG2,ADCY7,ABCB4,TVP23A,CCDC88B	MicroRNA	mmu-miR-487b-5p		MirDB	0.0001885	1	18	115	BMP2,NPEPPS,DACH1,FAM107B,POP5,PSD2,CCDC9B,HNRNPH1,MROH6,CDH20,PCARE,NR3C2,NFATC1,RIT2,RAB11FIP1,NFKBIZ,ZFAND5,DENND1B	Disease	EFO_1001506	primary angle closure glaucoma	GWAS	0.002916	1	2	11	GLIS3,ST18
ToppCell Atlas	7e9ccfd24e145062eaf65d007334b59754189a38	Seibold_2020_10Xv2-respiratory_airway-Endothelial|respiratory_airway / Tissue groups, Lineages, Lineage subclass, Cell class per Dataset	The Integrated Human Lung Cell Atlas	0.008318	1	6	177	TSPYL5,CADM3,KLHL4,GPM6A,EBF3,ZNF385D	MicroRNA	hsa-miR-492		MirDB	0.0001885	1	18	115	TRIB3,CD47,DGKI,DYRK1A,ELAVL4,ZNF581,B3GNT9,ARK2C,IGF1R,MARCKS,MYH9,IGSF11,TOR4A,ST6GAL1,TBC1D9B,ABTB3,KIAA0825,INF2	Disease	EFO_0004502, EFO_0008111	diet measurement, adiponectin measurement	GWAS	0.002916	1	2	11	SLIT2,OPCML
ToppCell Atlas	0d894a14ddbb2734557743e9efdb89cee5c26769	facs-Spleen-nan-24m-Lymphocytic-CD8-positive,_alpha-beta_T_cell|Spleen / Spleen_Marrow_Thymus - method, tissue, subtissue, age, lineage, cell ontology and free annotation	Mouse Aging Atlas- Tabula Muris Senis	0.008318	1	6	177	TRAF1,S100A6,GAS7,DNAJC15,RGS16,LGALS1	MicroRNA	hsa-miR-99a*:mirSVR_highEffct	hsa-miR-99a*:mirSVR_nonconserved_highEffect-0.5	MicroRNA.org	0.0001885	1	18	115	KLHL29,AKAP7,RNF32,CUX1,DDX3X,ARL4A,MEX3B,RANBP6,ZNF276,DLGAP1-AS2,HSPA2,CNTNAP3,GPD1L,TCF7L2,THUMPD2,DCBLD1,COLEC12,WIPF1	Disease	EFO_0800693	X-11308 measurement	GWAS	0.002916	1	2	11	ACOT2,HEATR4
ToppCell Atlas	837c7b1484f5701643f050c1fbf3ec438d81a3e2	renal_medulla_nuclei-Hypertensive_with+without-CKD-Epithelial-Collecting_tubule_epithelial_cell-kidney_collecting_duct_intercalated_cell-Degenerative_Cortical_Intercalated_Cell_Type_A|renal_medulla_nuclei / Celltypes from Cells and Nuclei per compartment and clinical group	Integrated Single-nucleus and Single-cell RNA-seq of the Adult Human Kidney	0.008318	1	6	177	INSYN1,DMRTA2,DCAF12L2,DYNLT3,RGS16,TSPAN7	MicroRNA	hsa-miR-2861:Functional MTI (Weak)	Functional MTI (Weak)	miRTarbase	0.0001921	1	13	68	CCND1,MTSS2,DCAF7,EMB,BBC3,LAMA5,ZNF488,MAP2K3,MRPS18A,INF2,ANKRD24,PHLDA3,VDR	Disease	C4510744	46,XY partial gonadal dysgenesis	DisGeNET Curated	0.002916	1	2	11	DMRT3,NR5A1
ToppCell Atlas	7ddd7d1854ad42abd630ad0c702105102cec93e7	356C-Lymphocytic-ILC|Lymphocytic / Donor, Lineage, Cell class and subclass (all cells)	Tissue Stability Cell Atlas - Lung Cells	0.008318	1	6	177	S100A6,ANKRD35,KLF6,ZFP36L2,CAPG,LGALS1	MicroRNA	hsa-miR-3139:Functional MTI (Weak)	Functional MTI (Weak)	miRTarbase	0.0001921	1	13	68	TMED4,CCND3,R3HDM4,CTIF,CRISPLD2,PRSS16,FKBP5,MORF4L1,ARK2C,KCNH2,NOP53,MAP2K3,TEAD3	Disease	EFO_0800819	X-21607 measurement	GWAS	0.002916	1	2	11	ACOT2,HEATR4
ToppCell Atlas	3940663bb5b45b2ca9f772550380a516c53e410b	Control-Myeloid-pDC|Control / Disease state, Lineage and Cell class	Resident Cell Populations in IPF and COPD	0.008318	1	6	177	PPP1R14A,KCNE5,TBC1D32,SMPD3,KCNA5,TOX2	MicroRNA	hsa-miR-6862-5p:Functional MTI (Weak)	Functional MTI (Weak)	miRTarbase	0.0001921	1	13	68	FOXK1,AIP,TGFBRAP1,IGDCC3,SPATA2,EPHA2,KREMEN1,LFNG,MDK,MAPK1,SH3RF2,SLC30A10,SYNDIG1L	Disease	EFO_0000305, GO_0009314	response to radiation, breast carcinoma	GWAS	0.002916	1	2	11	PROX1-AS1,NEBL
ToppCell Atlas	54235d0bdd040ee5559237ce91184163de37f68c	renal_papilla_nuclei-Hypertensive_with+without-CKD-Endothelial-blood_vessel_endothelial_cell_of_kidney-arteriolar_vasa-recta_endothelial-Descending_Vasa_Recta_Endothelial_Cell|renal_papilla_nuclei / Celltypes from Cells and Nuclei per compartment and clinical group	Integrated Single-nucleus and Single-cell RNA-seq of the Adult Human Kidney	0.008318	1	6	177	ITPRIP,SH2D3C,OPCML,ZNF385D,FAM107A,CDH13	MicroRNA	hsa-miR-4761-5p:Functional MTI (Weak)	Functional MTI (Weak)	miRTarbase	0.000193	1	14	77	ATP1B3,ARHGEF4,KLHL21,ANKFY1,FREM1,GLRX,GNAL,HMGN2,CCSER2,PPL,TRPM3,TBL1X,SOWAHC,MAFK	Disease	DOID:8725 (is_marker_for)	vascular dementia (is_marker_for)	AllianceGenome	0.002916	1	2	11	GRIN1,GRIN2A
ToppCell Atlas	ba97066569fc2f021c7142b0cd4a689b74af7fe7	Krasnow_2020-lung_parenchyma-Epithelial-Airway_epithelium-Multiciliated_(nasal)|lung_parenchyma / Tissue groups, Lineages, Lineage subclass, Cell class per Dataset	The Integrated Human Lung Cell Atlas	0.008318	1	6	177	PLD6,ARMC3,DRC1,CFAP100,GIPR,C2orf50	MicroRNA	hsa-miR-5580-5p:Functional MTI (Weak)	Functional MTI (Weak)	miRTarbase	0.0001943	1	11	51	ADGRB2,ARHGAP22,ESRRG,MCRIP2,NPTX1,CEP170B,TCF3,TYRO3,ZNF708,RAB7A,CBX8	Disease	EFO_0002892	thyroid carcinoma	GWAS	0.003072	1	3	39	HTATIP2,MBIP,TGFB2
ToppCell Atlas	c2b8a3a149d70f77612759dea34df9e43953c566	facs-Thymus-Epithelium-3m-Myeloid-macrophage|Thymus / Spleen_Marrow_Thymus - method, tissue, subtissue, age, lineage, cell ontology and free annotation	Mouse Aging Atlas- Tabula Muris Senis	0.008318	1	6	177	PGM1,GAS7,ZNF518B,ACSS1,VILL,TDRD7	MicroRNA	mmu-miR-1897-3p		MirDB	0.0001953	1	10	43	UBN2,BDH1,ZFP36L2,TENT5B,ERG,UBE2QL1,PRKG1,CERS4,ELOC,SLCO5A1	Disease	EFO_0007849	functional brain measurement	GWAS	0.003204	1	4	81	NR2F1-AS1,NTRK2,ANO1,PKDCC
ToppCell Atlas	3a150dcaefa342d49968b42c7cdb1fbb633adcd0	BAL-Control-Myeloid-cDC-cDC-cDC_6|Control / Location, Disease Group, Cell group, Cell class and sub_cluster (2021.03.01)	Integration of Multiple Sampling Location of COVID-19 Patients	0.008318	1	6	177	LINGO3,ABCB4,ST18,GIPR,ELAVL4,TOX2	MicroRNA	hsa-miR-184		MirDB	0.0001953	1	10	43	CAMK2B,CREB3L1,ADGRA2,NCOR2,NOL4L,GBGT1,DESI2,SIDT2,TNPO2,SUSD1	Disease	EFO_0005210	brain connectivity measurement	GWAS	0.003277	1	9	400	ERBB4,RNLS,ENPP2,NRP1,SEMA3A,SLIT2,DMRT3,PKDCC,SHTN1
ToppCell Atlas	fd4a297e519b3959811a462d63feebff76429031	droplet-Lung-21m-Hematologic-lymphocytic-regulatory_T_cell-regulatory_T_cell|21m / method, tissue, age, lineage, sublineage, cell ontologies, cell type and subtype	Mouse Aging Atlas- Tabula Muris Senis (Lung and Trachea)	0.008318	1	6	177	TULP1,S100A6,IKBKE,ASB2,CRPPA,RGS16	MicroRNA	hsa-miR-3649:Functional MTI (Weak)	Functional MTI (Weak)	miRTarbase	0.0001953	1	10	43	SHROOM3,RPH3AL,WDR81,ANKFY1,CCDC9B,HMX1,KCNMB1,MYO18A,SNTB2,ZNF716	Disease	EFO_0004191	androgenetic alopecia	GWAS	0.00328	1	5	133	VSTM5,FOXD2,FZD10-AS1,NTRK2,OPCML
ToppCell Atlas	43ba6f12c2fb32698a420bf799d46ac1b558f146	343B-Fibroblasts-Fibroblast-B_(Myofibroblast)-|343B / Donor, Lineage, Cell class and subclass (all cells)	Tissue Stability Cell Atlas - Lung Cells	0.008318	1	6	177	COL14A1,CMYA5,GDF10,MAMDC2,CRPPA,DIRAS3	MicroRNA	mmu-miR-1927		MirDB	0.0001965	1	21	146	TBC1D14,LDLRAD4,NEURL1,SLIT2,NGEF,FAM163A,RIPOR2,SEPSECS,FGF12,SETD3,FAM120B,SCOC,DIXDC1,IRF5,BCL11A,PRKG1,RALB,GPATCH2L,TAF4,CBX6,ZFAND5	Disease	EFO_0007191	cannabis dependence	GWAS	0.003387	1	5	134	ARID5B,DRD2,SHTN1,LINC01833,ELAVL4
ToppCell Atlas	110577de740c836bb8311a38a614b3caecabb130	Visual_Cortex-Neuronal-Glutamatergic_Excit-GLUT_5|Neuronal / Region, Lineage, Class, Subclass and Cluster	Human Multiple Cortical Areas SMART-seq	0.008318	1	6	177	COL22A1,ASB2,ADGRB3,GLIS3,IQCA1,LRMDA	MicroRNA	hsa-miR-330-3p:Functional MTI	Functional MTI	miRTarbase	0.0001965	1	21	146	MTA3,SLIT2,SPATA2,GFPT1,SFT2D3,SYNPO,METTL21A,ARHGAP12,PEX14,CCDC88C,ROBO1,IRX2,RPS2,SLC4A2,MED28,RCC2,CLUH,SDR16C5,BCL11B,ZBTB16,ZNF217	Disease	C0750951	Lenticulostriate Disorders	DisGeNET Curated	0.003482	1	2	12	PDGFRB,DRD2
ToppCell Atlas	1dc69c661e70e7e22bd9d7cf953eb638da9fd43c	droplet-Pancreas-PANCREAS-30m-Epithelial-pancreatic_A_cell|Pancreas / Large_Intestine_Pancreas_Liver - method, tissue, subtissue, age, lineage, cell ontology and free annotation	Mouse Aging Atlas- Tabula Muris Senis	0.008318	1	6	177	CPQ,DPP10,ARX,EEF1A2,MBNL2,TSPAN7	MicroRNA	mmu-miR-378b		MirDB	0.0001965	1	21	146	DPP10,RGS20,CTNNA1,DACH1,ELMO1,EDN1,FOXC1,IGF2BP1,GABRG2,GNAI2,ZNF503,MYOCD,KCNJ3,MEST,TCTN1,TTC23L,SLC30A10,CHD7,PDZD2,ARHGAP15,RBFOX3	Disease	EFO_0004337, EFO_0009636	cesarean section, intelligence	GWAS	0.003482	1	2	12	GRIN2A,TMEM132D
ToppCell Atlas	50e508b789ece655e2cea7a3725463eb3b02aaef	Seibold_2020_10Xv2-respiratory_airway-Epithelial-Secretory_epithelial-Goblet_(subsegmental)|respiratory_airway / Tissue groups, Lineages, Lineage subclass, Cell class per Dataset	The Integrated Human Lung Cell Atlas	0.008318	1	6	177	KCNK5,ASB2,KIAA0513,ACCS,NEBL-AS1,CD248	MicroRNA	mmu-miR-6908-3p		MirDB	0.0001965	1	21	146	IGDCC4,CAPN12,CHST11,DLG4,BCKDK,FANCC,SEMA3A,SCML2,GNAL,RAB31,DIDO1,SOWAHA,ARHGAP12,DCUN1D1,BNC2,DPPA4,PHF21B,ABTB3,LARP1,SH3PXD2B,NDRG4	Disease	C0015371	Extrapyramidal Disorders	DisGeNET Curated	0.003482	1	2	12	PDGFRB,DRD2
ToppCell Atlas	291231b1520c135e92739e201495fe1935efa927	droplet-Limb_Muscle-nan-21m-Endothelial-unknown|Limb_Muscle / Tongue_Heart_Limb_Muscle_Aorta_Diaphragm - method, tissue, subtissue, age, lineage, cell ontology and free annotation	Mouse Aging Atlas- Tabula Muris Senis	0.008318	1	6	177	EPHB2,CHST1,ZNF536,SLFN12,NR2F2,RSPO3	MicroRNA	hsa-miR-4514:Functional MTI (Weak)	Functional MTI (Weak)	miRTarbase	0.000198	1	24	178	KCNK5,ATP1B3,EVI5L,R3HDM4,KLHL21,NLRC5,FOXC1,PLAAT3,FIBCD1,IRAK3,TNFAIP8L3,HMGN2,IFFO2,NRGN,CEP170B,PDCD1,MAPK1,SBF1,MYO18A,THY1,NNT,TSN,RAB15,AMZ1	Disease	EFO_0021869	protein FAM3D measurement	GWAS	0.003482	1	2	12	GBGT1,NTN5
ToppCell Atlas	936ab2b180a052387124f68d0c7f41c0b164e748	PBMC-Mild-Lymphocyte-T/NK-NK_cell-NK_activated|Mild / Location, Disease Group, Cell group, Cell class and sub_cluster (2021.03.09)	Integration of Multiple Sampling Location of COVID-19 Patients	0.008318	1	6	177	PDGFRB,DTX3L,CUTALP,TRANK1,OAS3,RN7SL3	MicroRNA	mmu-miR-218-1-3p		MirDB	0.0001993	1	32	268	UBN2,ADCY9,MTA3,SFMBT2,SOCS1,SLIT2,SH3PXD2A,EDN1,ELF2,TNRC18,ANXA10,SERINC5,INPP5A,METTL21A,PIKFYVE,MEIS2,NFATC1,NFIB,PDGFRL,PPM1B,PTPRE,DMRTB1,SP3,SPARC,SULF1,TACC1,SH3PXD2B,EDC4,ZFAND5,CA10,MAFK,ZMIZ1	Disease	C0004782	Basal Ganglia Diseases	DisGeNET Curated	0.003482	1	2	12	PDGFRB,DRD2
ToppCell Atlas	d947ba38db1772fc5fdcdc211f7511c4aa699dee	droplet-Lung-21m-Epithelial-airway_epithelial-lung_ciliated_cell|21m / method, tissue, age, lineage, sublineage, cell ontologies, cell type and subtype	Mouse Aging Atlas- Tabula Muris Senis (Lung and Trachea)	0.008318	1	6	177	LRRC34,FANK1,RGS22,DNAH6,CLXN,FOXN4	MicroRNA	hsa-miR-4701-5p:Functional MTI (Weak)	Functional MTI (Weak)	miRTarbase	0.0001997	1	30	245	HACD4,RAB3C,LIPG,LRIG1,GPRIN2,NLRP12,EDN2,CACNG8,SIDT2,EPHA2,GPR156,EMP2,DCAF7,PHF20,CEP78,IGF1R,ZNF678,CYP27C1,ZNF101,PCSK6,PRKN,TMEM154,SGTB,PRKX,FAM83G,SKI,HIF1AN,AGTPBP1,SUSD1,TYRO3	Disease	DOID:0050827 (biomarker_via_orthology)	rheumatic heart disease (biomarker_via_orthology)	AllianceGenome	0.003482	1	2	12	SOCS1,SNAI1
ToppCell Atlas	d5aeda113afaa2425874394610344570c9078478	PBMC-Mild-Lymphocyte-T/NK-NK_cell-NK_activated-|Mild / Location, Disease Group, Cell group, Cell class and sub_cluster (2021.03.09)	Integration of Multiple Sampling Location of COVID-19 Patients	0.008318	1	6	177	PDGFRB,DTX3L,CUTALP,TRANK1,OAS3,RN7SL3	MicroRNA	mmu-miR-1191a		MirDB	0.0001998	1	26	200	FBXO32,BMP7,THSD7A,COL4A1,DACH1,CTTNBP2,SPSB4,CYRIB,NEK6,PCDH17,PPARGC1A,PCDH11X,IGF2R,PLD5,ITGA4,MEIS2,CCSER2,TIPIN,RAP2B,INTS10,CBLL1,SIX1,ZNF423,LARP4B,WT1,ACKR3	Disease	EFO_0004335	short-term memory	GWAS	0.003498	1	4	83	KCNIP1,ADGRL3,GALNTL6,DRD2
ToppCell Atlas	eb304f20aab075bd17aa3aef819386c0e1a235bd	facs-Marrow-Granulocytes-3m|Marrow / Spleen_Marrow_Thymus - method, tissue, subtissue, age, lineage, cell ontology and free annotation	Mouse Aging Atlas- Tabula Muris Senis	0.008318	1	6	177	TMEM154,S100A6,FES,AMPD3,KIAA0513,SLCO4C1	MicroRNA	hsa-miR-6871-5p		MirDB	0.0001998	1	25	189	TLE5,FOXO6,GAS7,SLC4A8,CNTNAP2,COX20,RANBP9,FHL1,GCK,HYCC1,GNGT2,MYOCD,LY75-CD302,NTRK2,DCUN1D1,PAK1,PAPPA,PLXNA2,PGPEP1,KHDRBS2,RPL31,ARMC9,PFN4,OLFML3,TXNDC5	Disease	EFO_0008097	complement factor H measurement	GWAS	0.003545	1	3	41	CYP2A6,ERBB4,NSUN7
ToppCell Atlas	d9e43d622cd88f4e93fca4048f1340cc7ff06d29	renal_medulla_nuclei-Adult_normal_reference-Epithelial-Proximal_tubule_epithelial_cell|renal_medulla_nuclei / Celltypes from Cells and Nuclei per compartment and clinical group	Integrated Single-nucleus and Single-cell RNA-seq of the Adult Human Kidney	0.008318	1	6	177	DOK6,RNF152,KCNK5,NEAT1,P4HA2,L3MBTL4	MicroRNA	hsa-miR-297:Functional MTI (Weak)	Functional MTI (Weak)	miRTarbase	0.0001998	1	25	189	AMER1,CYGB,ZSWIM6,DMD,DUSP7,ELF2,UBE2E3,AZIN1,MAPRE2,RAB31,KCNJ3,KCNJ6,LPP,PPP4R2,MX2,OPCML,TMEM106B,BNC2,FREM2,SPSB1,SMTN,KLHL15,SPARC,RRAGC,PLCB1	Disease	EFO_0007660	neuroticism measurement	GWAS	0.003589	1	15	909	BNC2,ZNF536,ERBB4,HPSE2,LHX2,SORCS2,DRD2,THSD7A,MCHR1,PAUPAR,GLIS3,POU3F2,SLC7A8,CARD11,PAX6
ToppCell Atlas	6561794ae3b14b5279b249eb5e93b80ef15ed82c	droplet-Spleen-nan-18m-Lymphocytic-mature_NK_T_cell|Spleen / Spleen_Marrow_Thymus - method, tissue, subtissue, age, lineage, cell ontology and free annotation	Mouse Aging Atlas- Tabula Muris Senis	0.008318	1	6	177	S100A6,QPCT,KLF6,DNAJC15,ZFP36L2,LGALS1	MicroRNA	hsa-miR-5680:Functional MTI (Weak)	Functional MTI (Weak)	miRTarbase	0.0001998	1	25	189	HACD4,ASS1,ATXN7L1,CREBBP,DDX3X,DYRK1A,ARL4C,DCAF7,DLC1,TMEM97,ADAP1,SMAD2,BEND4,OVOL1,SERTAD3,PTPRN2,FIGN,ZNF696,KLHL15,ENAH,ZCCHC14,MATCAP2,SOWAHC,CDC42SE2,MLLT10	Disease	C1837218	Cleft palate, isolated	DisGeNET Curated	0.003796	1	3	42	BNC2,SIM2,TGFB2
ToppCell Atlas	c41694360feccdf4b07ef87192d076199794d2ed	blood-Lymphocytic_Invariant-Inducer-like|blood / Manually curated celltypes from each tissue	Cross-tissue immune cell analysis reveals tissue-specific features in humans	0.008318	1	6	177	ME1,ZFP36L2,PRSS35,CACNG6,TRAM1L1,TPBG	MicroRNA	mmu-miR-293-5p		MirDB	0.0002007	1	39	351	CSMD3,SHROOM3,SFMBT2,OSGIN2,SPAG9,MAGI1,SUMF2,NEK7,AATK,LPIN2,TIAM2,F11R,CRISPLD2,ELAVL4,FKBP5,SORBS1,PCDH17,BTG3,GPR37,AKAP13,MARCKS,BTBD1,GFRAL,CBLN3,EEF2K,FIGN,RPS6KA2,CEP72,TET1,MCUR1,ARHGAP15,SPTBN1,STRN,PLCB1,PIP5K1C,ZNF3,ANKS1B,ZFAND5,CDC42SE2	Disease	DOID:3070 (is_marker_for)	high grade glioma (is_marker_for)	AllianceGenome	0.003796	1	3	42	DLK1,CAMK2A,BARHL1
ToppCell Atlas	d1b1b8d374c45d25c67f17c42010e1ac6a0cc351	omentum-Lymphocytic_T_CD4-Tnaive/CM_CD4|omentum / Manually curated celltypes from each tissue	Cross-tissue immune cell analysis reveals tissue-specific features in humans	0.008318	1	6	177	RNLS,FHIT,PRKAR1B,DNAH6,FBLN7,ECHDC3	MicroRNA	mmu-miR-344g-3p		MirDB	0.0002039	1	20	136	UBN2,MAGI1,NSMF,DLX4,EBF1,TMEM8B,ZNF276,GRK5,IRS1,POGLUT3,PITPNA,CCSER2,PRKCZ,BCAN,SCUBE1,TENM3,ARHGAP15,SRPK2,LPIN1,NDRG4	Disease	EFO_0001668, EFO_0005570	human papilloma virus infection, oral cavity cancer	GWAS	0.003796	1	3	42	NFIB,ABTB3,HSPA1A
ToppCell Atlas	f91217c7e414f4aef33e2bde70b93b4dd3c74255	kidney_cells-Hypertensive_with+without-CKD-Epithelial-Renal_corpuscle_epithelial_cell-glomerular_visceral_epithelial_cell-Podocyte|kidney_cells / Celltypes from Cells and Nuclei per compartment and clinical group	Integrated Single-nucleus and Single-cell RNA-seq of the Adult Human Kidney	0.008318	1	6	177	MIR1182,NEBL,PPFIA4,NFASC,TMEM150C,TACR3	MicroRNA	hsa-miR-1193:TargetScan	hsa-miR-1193	TargetScan	0.0002055	1	29	234	LINC03040,AQP2,ADAM19,EIF2B2,MAP3K8,MATR3,CRISPLD2,PTPRU,MZB1,DCDC2,PEX5L,AZIN1,SCOC,MAFG,MYH9,PBX1,MAPK1,CDKAL1,PTMA,HDAC11,MTF2,MYO18A,DMRTA2,AJAP1,FBXL16,EIF4H,CLYBL,KCMF1,CCDC120	Disease	608446		OMIM MedGen	0.004095	1	2	13	F7,MIAT
ToppCell Atlas	4529c9b40330361d999a8532268e0ee935affd8d	Frontal_cortex-Macroglia-POLYDENDROCYTE-P1-P1_1-Tnr-Oligodendrocyte.Tnf.Igsf8-Ctps_(Ctps)|Frontal_cortex / BrainAtlas - Mouse McCarroll V32	Mouse Adult Brain Overview (690k cells, 9 regions, 565 cell clusters)	0.008407	1	4	81	H2BC14,SLC51A,RIBC2,PRIMA1	MicroRNA	mmu-miR-7227-5p		MirDB	0.0002055	1	29	234	PPFIA2,SPAG9,CCND3,RPH3AL,NPEPPS,CHRDL1,ELAVL4,PRXL2A,AK8,PDE10A,IMPA2,MOBP,MYBPC2,DCUN1D1,OVOL1,PBX1,STRN4,ZNF280D,GLDN,STK32B,WWC2,ST8SIA1,CACNA2D3,TGFB2,PALS1,THPO,TBC1D15,ZNF217,PELI2	Disease	EFO_0800588	undecenoylcarnitine (C11:1) measurement	GWAS	0.004095	1	2	13	ACOT2,HEATR4
ToppCell Atlas	1a22222f2b4ab30f7aa31820029c267a0f2190ec	facs-Brain_Non-Myeloid-Striatum_-18m-Neuronal-neuron|Brain_Non-Myeloid / Brain_Non-Myeloid_Brain_Myeloid - method, tissue, subtissue, age, lineage, cell ontology and free annotation	Mouse Aging Atlas- Tabula Muris Senis	0.008407	1	4	81	ADORA2A,PPFIA4,ZMAT4,SLCO4C1	MicroRNA	hsa-miR-1301-5p		MirDB	0.0002057	1	22	157	THSD7A,CDYL2,CUX1,BCL2L11,SLC26A2,FKBP5,CAMKK2,B3GNT2,ATE1,BEND4,MSN,MTM1,NTRK2,TRA2A,SLX4IP,RORA,SPTBN1,PHF8,ACKR3,TRIM8,SLC45A4,JPH3	Disease	EFO_0800898	X-24588 measurement	GWAS	0.004095	1	2	13	ACOT2,HEATR4
ToppCell Atlas	9a1cc6da6b7e697159a857c0dfe6e2a494160f9c	droplet-Fat-Scat-18m-Hematologic-nan|Fat / Fat_BAT_GAT_MAT_SCAT - method, tissue, subtissue, age, lineage, cell ontology and free annotation	Mouse Aging Atlas- Tabula Muris Senis	0.008407	1	4	81	CTHRC1,PRXL2A,CMYA5,PRSS35	MicroRNA	mmu-miR-129b-3p		MirDB	0.0002057	1	22	157	FBXO32,ZBTB4,TENT5B,PIGQ,CHN1,ABCG1,CNTNAP2,FAM241A,ZC3HAV1L,PCDH17,HLCS,ITPKB,KLKB1,MTM1,CTNNA3,DCUN1D1,TNPO2,ABCD3,RAN,SHANK2,SPDYA,MADCAM1	Disease	cv:C1832662	Myocardial infarction, susceptibility to	Clinical Variations	0.004095	1	2	13	F7,MIAT
ToppCell Atlas	40981efef1b79adaa08fd20cf87955d0ae973ca7	droplet-Fat-Scat-18m-Hematologic-erythroblast|Fat / Fat_BAT_GAT_MAT_SCAT - method, tissue, subtissue, age, lineage, cell ontology and free annotation	Mouse Aging Atlas- Tabula Muris Senis	0.008407	1	4	81	CTHRC1,PRXL2A,CMYA5,PRSS35	MicroRNA	hsa-miR-1229:PITA	hsa-miR-1229:PITA_TOP	PITA	0.0002083	1	17	106	SP8,CHD3,ZZZ3,SH3PXD2A,DLG2,ARID5B,SEMA6B,GABRG2,ARK2C,CELF5,IGF1R,MATN2,MAPK1,NUDT19,RTN1,ZDHHC17,VPS37D	Disease	C0036349	Paranoid Schizophrenia	DisGeNET Curated	0.004095	1	2	13	HSPA1A,NTRK2
ToppCell Atlas	98ee7f5a66dc29c9563cabea8160f118bcbbde73	droplet-Fat-Scat-18m-Hematologic|Fat / Fat_BAT_GAT_MAT_SCAT - method, tissue, subtissue, age, lineage, cell ontology and free annotation	Mouse Aging Atlas- Tabula Muris Senis	0.008407	1	4	81	CTHRC1,PRXL2A,CMYA5,PRSS35	MicroRNA	hsa-miR-6791-5p:Functional MTI (Weak)	Functional MTI (Weak)	miRTarbase	0.0002089	1	19	126	TNFSF14,PIGQ,ANKMY1,SEMA6B,MCRIP2,SEPTIN9,NFAM1,ITGB1,ITPKB,ZNF101,ZC3H12D,PKD1,TNPO2,CLMN,SFRP1,RAB11FIP1,PACS2,BARHL1,KAT6A	Disease	EFO_0008460	colorectal health	GWAS	0.004108	1	6	201	ARMC3,NRP1,NEDD9,SLIT2,GALNTL6,PAMR1
ToppCell Atlas	983489a69d3b1f1fe21110a862ac1dba53e9d31c	droplet-Heart-HEART-1m-Hematologic-nan|Heart / Tongue_Heart_Limb_Muscle_Aorta_Diaphragm - method, tissue, subtissue, age, lineage, cell ontology and free annotation	Mouse Aging Atlas- Tabula Muris Senis	0.008522	1	5	127	TRAF1,ABCB4,PPFIA4,FIGNL1,ACSS1	MicroRNA	hsa-miR-5695:Functional MTI (Weak)	Functional MTI (Weak)	miRTarbase	0.0002089	1	19	126	ASCL5,ZNF398,ATP1B3,CDC23,CHST3,HJV,SH3PXD2A,EPHB4,BACH2,ZNF101,NOTCH1,NPTX1,PTGER3,MLXIP,ABRAXAS2,MICA,SDR16C5,SPATS2,ZNF248	Disease	DOID:5419 (is_marker_for)	schizophrenia (is_marker_for)	AllianceGenome	0.004332	1	3	44	DRD2,DRD4,NTRK2
ToppCell Atlas	b4e15c176875cd226854a0019495309d02730c42	droplet-Marrow-nan-24m-Myeloid|Marrow / Spleen_Marrow_Thymus - method, tissue, subtissue, age, lineage, cell ontology and free annotation	Mouse Aging Atlas- Tabula Muris Senis	0.008539	1	6	178	PRXL2A,CACHD1,TXNRD2,CTSF,ARL4A,GYPC	MicroRNA	hsa-miR-365b-5p:Functional MTI (Weak)	Functional MTI (Weak)	miRTarbase	0.0002089	1	19	126	PARP1,ATP1B3,ZBTB46,KLHL21,S1PR3,KREMEN1,SLC25A37,SEMA6B,RAB11FIP4,CCDC117,ZFAND3,NOP53,TMEM106B,FAM118A,RESF1,SPRED3,ARHGAP26,STK10,WNT2B	Disease	C0340427	Familial dilated cardiomyopathy	DisGeNET Curated	0.004332	1	3	44	TPM1,NEBL,PRDM16
ToppCell Atlas	276c8fa2a970da35f2e565372b4046e4cd353364	respiratory_airway_nasal-Epithelial-Airway_epithelium-Basal_resting-European|respiratory_airway_nasal / Tissue groups, Lineages, Lineage subclass, Cell class Per Ethnicity	The Integrated Human Lung Cell Atlas	0.008539	1	6	178	MEG3,ADCY5,COL14A1,ZFP36L2,RIMBP2,AJUBA	MicroRNA	hsa-miR-340*:mirSVR_highEffct	hsa-miR-340*:mirSVR_nonconserved_highEffect-0.5	MicroRNA.org	0.0002094	1	41	376	LRRC47,KLHL30,RPTOR,C15orf40,CAPRIN2,AACS,TNKS,CAPN12,BTAF1,TMED4,ZNF814,CDH17,APOBEC3D,CHD1L,SYT15,UTP11,STX2,PCF11,CCDC117,KANK3,MST1L,SFXN1,NVL,MT1IP,PRKCG,PTGS1,CDKAL1,RAD52,GLDN,TAFA1,SH3GL3,BCAS4,SLC5A5,RADIL,SPTAN1,VPS72,KIAA0825,TRAF3,WIPF1,CLYBL,TULP4	Disease	HP_0025268	Stuttering	GWAS	0.004464	1	5	143	ZNF536,MIR9-3HG,TOX-DT,GALNTL6,GRIK4
ToppCell Atlas	be777ebef8f09a1a16fcee8fc69a65ab295b6e1d	IIF-Lymphocyte-T_NK-MAIT|IIF / Disease, Lineage and Cell Type	Multiple Sclerosis	0.008539	1	6	178	ME1,NR2F2-AS1,PLIN2,S100A6,ZFP36L2,PRSS35	MicroRNA	hsa-miR-6771-5p:Functional MTI (Weak)	Functional MTI (Weak)	miRTarbase	0.000212	1	23	168	PAQR7,SCARF1,ADGRB2,RPH3AL,JOSD1,ERN1,BCKDK,VPS26C,NMUR1,ZNF589,FUT2,GNAS,LPP,PLCG2,TIPIN,SH3RF2,SEPHS1,PACS2,MICA,EXOSC2,PSD4,TBC1D15,CCDC120	Disease	EFO_0007663	childhood aggressive behaviour measurement	GWAS	0.00449	1	4	89	KCNF1,NFIB,COL14A1,OPCML
ToppCell Atlas	529c0d2159e539546876246122f2e999170a6b20	IIF-Other-Platelet|IIF / Disease, Lineage and Cell Type	Multiple Sclerosis	0.008539	1	6	178	PPP1R14A,MLH3,DNM3,ITGA2B,BMP6,GUCY1B1	MicroRNA	hsa-miR-9898		MirDB	0.000212	1	23	168	SHTN1,DST,PIAS2,GCNT3,ITM2B,MED12L,OXGR1,PPARGC1A,DIDO1,NFIB,NTRK2,SNTG1,PCDH7,MAPK1,BNC2,BCOR,PTN,TMEM70,SDC1,SMCHD1,FBXL16,MDM1,TDRD5	Disease	EFO_0009130	clostridium difficile infection	GWAS	0.004598	1	5	144	IKZF1,SORCS2,GRIN2A,TMEM132D,RBM43
ToppCell Atlas	abfcbdc787e099a84e31697b2cb0c4f7ea8dfe62	renal_medulla_nuclei-Renal_AKI_(acute_kidney_injury)-Mesenchymal-Fibroblast-kidney_interstitial_fibroblast-kidney_interstitial_fibroblast_5|renal_medulla_nuclei / Celltypes from Cells and Nuclei per compartment and clinical group	Integrated Single-nucleus and Single-cell RNA-seq of the Adult Human Kidney	0.008539	1	6	178	CNR1,IKBKE,PLD6,FIGNL1,KCNA5,KANK4	MicroRNA	mmu-miR-142a-3p		MirDB	0.0002133	1	32	269	ADCY9,BMAL1,TNKS,SP8,KAT2B,BRAF,ZFP36L2,BOD1,CYB5R3,RBX1,S1PR3,TFG,TNRC18,NR3C1,FAM222A,BACH2,INPP5A,IRAK1,ITPKA,RAB12,CYP2S1,PGM1,CASZ1,DBX2,RREB1,MLXIP,PLXND1,TJP1,VWA1,ZNF217,SOWAHC,STAM	Disease	EFO_0005054, EFO_0005055	QRS complex, QRS duration	GWAS	0.004616	1	3	45	SLIT2,NHLH2,PRDM16
ToppCell Atlas	09173033a671f82f0a5a2bb6d3079fae291c58c7	renal_cortex_nuclei-Adult_normal_reference-Epithelial-Proximal_tubule_epithelial_cell-kidney_proximal_tubule_epithelial_cell-Degenerative_Proximal_Tubule_Epithelial_Cell|renal_cortex_nuclei / Celltypes from Cells and Nuclei per compartment and clinical group	Integrated Single-nucleus and Single-cell RNA-seq of the Adult Human Kidney	0.008539	1	6	178	CMBL,PLIN2,RNF152,KCNK5,ST18,P4HA2	MicroRNA	hsa-miR-4258:Functional MTI (Weak)	Functional MTI (Weak)	miRTarbase	0.0002138	1	15	87	LINC03040,NLRP12,CACNG8,ASB16,TSPAN9,KIFC3,TMEM106B,PRKX,RESF1,RXRA,STAC2,ZNF677,WNT2B,MAFK,SLC25A16	Disease	MONDO_0019091	bronchopulmonary dysplasia	GWAS	0.004616	1	3	45	ABAT,SPOCK1,PAMR1
ToppCell Atlas	0139b42494c1186390b12106dea7957e2b6717c2	E17.5-Endothelial-large_vessel_endothelial_cell-endothelial_cell_of_vein|E17.5 / developmental_time, Lineage, Cell group, Cell type, Cell type_cellcyc-phase	LungMAP â€” Genomic, epigenomic and biophysical cues controlling the emergence of the gas exchange niche in the mouse lung	0.008539	1	6	178	FZD9,CTHRC1,S100A16,DNM3,VSTM5,TSPAN7	MicroRNA	hsa-miR-1914-5p:Functional MTI (Weak)	Functional MTI (Weak)	miRTarbase	0.0002138	1	15	87	ACO1,IQSEC1,TRAPPC12,GZMM,CCDC9B,PGAM5,SPRED2,ZNF562,PTPRF,RPL3,GLDN,VASH1,MLXIP,MED28,TCF3	Disease	C0040332	Tobacco Dependence	DisGeNET Curated	0.004754	1	2	14	CYP2A6,DRD2
ToppCell Atlas	be1d991c5a0a5be22f14f57d34ee1330f1a12963	PBMC-Convalescent-Lymphocyte-B-B_cell-B_intermediate-B_intermediate-0|Convalescent / Location, Disease Group, Cell group, Cell class and sub_cluster (2021.03.01)	Integration of Multiple Sampling Location of COVID-19 Patients	0.008539	1	6	178	PPP1R14A,TMEM154,ABCB4,SYBU,HVCN1,GPM6A	MicroRNA	hsa-miR-6781-5p:Functional MTI (Weak)	Functional MTI (Weak)	miRTarbase	0.0002138	1	15	87	ASCL5,BCR,ZNF581,SEPTIN9,MYH11,POU3F2,RTN4RL2,MAP2K3,TOR4A,BLOC1S4,SKI,MPRIP,STX1A,TTYH3,HAAO	Disease	EFO_0010500	hypoxanthine mesurement	GWAS	0.004754	1	2	14	ERBB4,GMPR
ToppCell Atlas	c6c4637b6d634a143b312f99995cf5d2d393f017	renal_cortex_nuclei-Hypertensive_with+without-CKD-Immune-Myeloid-Monocytic-Non-classical_Monocyte|renal_cortex_nuclei / Celltypes from Cells and Nuclei per compartment and clinical group	Integrated Single-nucleus and Single-cell RNA-seq of the Adult Human Kidney	0.008539	1	6	178	CHST15,GAS7,CYRIA,DOCK2,NR2E1,TNFRSF1B	MicroRNA	hsa-miR-1289		MirDB	0.0002141	1	27	212	DPP10,NRP1,BRAF,CA12,CDH11,CHST3,KANK2,SOST,DESI2,STX2,ST6GALNAC2,MOGAT3,FIBCD1,SERINC5,POU6F2,CFAP77,PDGFB,PTGDR,GPATCH2,CAMKMT,SLIT3,ARMC3,PEG10,SYT11,NR2F1,CHST5,GDPD5	Disease	C0028043	Nicotine Dependence	DisGeNET Curated	0.004754	1	2	14	CYP2A6,DRD2
ToppCell Atlas	f361d039e7f0d63a13e79de017000483817d782b	renal_medulla_nuclei-Adult_normal_reference-Epithelial-Intermediate_tubule_epithelial_cell-kidney_loop_of_Henle_thin_descending_limb_epithelial_cell-Descending_Thin_Limb_Cell_Type_2|renal_medulla_nuclei / Celltypes from Cells and Nuclei per compartment and clinical group	Integrated Single-nucleus and Single-cell RNA-seq of the Adult Human Kidney	0.008539	1	6	178	DSCAML1,SOX6,NID2,DNM3,IQCA1,L3MBTL4	MicroRNA	hsa-miR-4435:Functional MTI (Weak)	Functional MTI (Weak)	miRTarbase	0.0002145	1	30	246	HACD4,RAB3C,LIPG,LRIG1,CACNG8,SIDT2,EPHA2,GPR156,EMP2,PHF20,KREMEN1,KLF13,ACOT2,ZNF678,CYP27C1,ZNF101,MPP2,MSN,PCSK6,PRKN,TMEM154,SGTB,FAM83G,RAP2B,SKI,HIF1AN,AGTPBP1,TCF7L2,SUSD1,TYRO3	Disease	C1960469	Left ventricular noncompaction	DisGeNET Curated	0.004754	1	2	14	TPM1,PRDM16
ToppCell Atlas	b1db59344c074c7c80169fc2c5cd5fc89f3fe463	facs-Brain_Non-Myeloid-Striatum-24m-Mesenchymal-ependymal_cell|Brain_Non-Myeloid / Brain_Non-Myeloid_Brain_Myeloid - method, tissue, subtissue, age, lineage, cell ontology and free annotation	Mouse Aging Atlas- Tabula Muris Senis	0.008539	1	6	178	CFAP300,LRRC43,RGS22,WDR93,FBLN7,IQCA1	MicroRNA	hsa-miR-182-5p:Non-Functional MTI	Non-Functional MTI	miRTarbase	0.0002157	1	24	179	LRTM1,BCL2,ZFP36L1,CDKN1B,NTM,TSC22D3,GPR156,FGF9,CHL1,MALT1,MORF4L1,NR3C1,IGF1R,SMAD4,CTNNA3,NPTX1,RPS23,LRRC4,RCC2,EXOSC2,CBX6,DDAH1,ZNF185,TRIM8	Disease	C0376384	Nicotine Use Disorder	DisGeNET Curated	0.004754	1	2	14	CYP2A6,DRD2
ToppCell Atlas	ef490b45901b2e6dedb519540fa3ae4e4db3a9ba	droplet-Limb_Muscle-MUSCLE-1m-Macroglial-nan|Limb_Muscle / Tongue_Heart_Limb_Muscle_Aorta_Diaphragm - method, tissue, subtissue, age, lineage, cell ontology and free annotation	Mouse Aging Atlas- Tabula Muris Senis	0.008539	1	6	178	ZNF536,ADGRL3,GPM6B,RWDD2B,PRIMA1,KANK4	MicroRNA	mmu-miR-500-3p		MirDB	0.0002164	1	21	147	DPP10,SFMBT2,DLGAP2,CUX1,FGFBP1,WFIKKN2,GLI2,MROH6,LDHA,SMAD2,PPP2R2C,BCOR,CBLL1,ATXN1,KLHL15,TCF25,PEG10,RCC2,SNX13,LARP4B,TJP1	Disease	EFO_0005325, HP_0012735	response to angiotensin-converting enzyme inhibitor, Cough	GWAS	0.004912	1	3	46	SPOCK1,NEDD9,GALNTL6
ToppCell Atlas	8a943cf4bbcb49393742ff5d2173c58f485b9869	respiratory_airway_nasal-Endothelial-Blood_vessels-EC_venous_pulmonary|respiratory_airway_nasal / Tissue groups, Lineages, Lineage subclass, Cell class Per Ethnicity	The Integrated Human Lung Cell Atlas	0.008539	1	6	178	CTHRC1,GPM6A,FBLN7,SH2D3C,ZNF385D,TSPAN7	MicroRNA	mmu-miR-501-3p		MirDB	0.0002164	1	21	147	DPP10,SFMBT2,DLGAP2,CUX1,FGFBP1,WFIKKN2,GLI2,MROH6,LDHA,SMAD2,PPP2R2C,BCOR,CBLL1,ATXN1,KLHL15,TCF25,PEG10,RCC2,SNX13,LARP4B,TJP1	Disease	EFO_0004713	FEV/FEC ratio	GWAS	0.004988	1	18	1225	TPM1,BNC2,RNLS,CDH23,KCNIP1,CLVS1,NRP2,C20orf203,FBLN1,LRRN2,NEBL,GLIS3,ANO1,MBIP,PRIMA1,TGFB2,MYO15A,PRDM16
ToppCell Atlas	aeb5d68f25a943f635d921a3d2419123a407e1f5	respiratory_airway_nasal-Endothelial-Blood_vessels-EC_venous_pulmonary-European|respiratory_airway_nasal / Tissue groups, Lineages, Lineage subclass, Cell class Per Ethnicity	The Integrated Human Lung Cell Atlas	0.008539	1	6	178	CTHRC1,GPM6A,FBLN7,SH2D3C,ZNF385D,TSPAN7	MicroRNA	hsa-miR-96-5p:Functional MTI	Functional MTI	miRTarbase	0.0002165	1	26	201	LRTM1,ALK,XIAP,TRIB3,B4GALT3,CCND1,BCL2,ZFP36L1,SRXN1,GPR156,PAK4,ATG7,MALT1,MORF4L1,IGF1R,ABHD14A-ACY1,NPTX1,RPS23,ATXN1,SLC6A6,KLHL15,PRDM16,EXOSC2,DDAH1,ZNF185,ZMIZ1	Disease	C0279702	Conventional (Clear Cell) Renal Cell Carcinoma	DisGeNET Curated	0.005158	1	5	148	ZNF536,BIRC7,ALK,CAPG,CARD11
ToppCell Atlas	b0baf5667e3301898b3e45e974b8a8530af6a338	droplet-Fat-BAT+GAT+MAT-30m-Epithelial-epithelial_cell|Fat / Fat_BAT_GAT_MAT_SCAT - method, tissue, subtissue, age, lineage, cell ontology and free annotation	Mouse Aging Atlas- Tabula Muris Senis	0.008539	1	6	178	LRRC43,LRRC34,FANK1,KCNN2,CLXN,GRIA1	MicroRNA	hsa-miR-490-3p		MirDB	0.0002171	1	25	190	STX11,CACNA1H,FOXK1,GCNT3,CLCN4,CDYL2,CEP85L,NUB1,GABRG2,PCDH17,UBE2QL1,KCNJ6,BEND4,NR3C2,PPP4R2,MYO10,NMNAT3,PPP1R2,PTPN12,PGBD5,WWC2,RAB11FIP1,SLC6A6,SHANK2,GALNTL6	Disease	EFO_0007634	major depressive episode	GWAS	0.005218	1	3	47	ENPP2,THSD7A,GSC
ToppCell Atlas	c92d7493853a717e2e7a76526e4e803564d182b7	facs-Tongue-nan-24m-Epithelial-basal|Tongue / Tongue_Heart_Limb_Muscle_Aorta_Diaphragm - method, tissue, subtissue, age, lineage, cell ontology and free annotation	Mouse Aging Atlas- Tabula Muris Senis	0.008539	1	6	178	S100A6,KLF6,PRXL2A,CRABP1,CAPG,ARL4A	MicroRNA	AAAGACA,MIR-511:MSigDB	AAAGACA,MIR-511:MSigDB	MSigDB	0.0002171	1	25	190	CCND1,ST18,DDX3X,SRGAP3,SOST,ESRRG,EYA1,FGF13,PCDH17,PPARGC1A,FNDC1,KCNMA1,PCARE,LPP,BCL11A,NHLH2,NTRK2,DNAJB12,ANKRD40CL,KHDRBS2,CCDC178,SCN4B,SLC6A6,SYT11,TRIM2	Disease	C0027819	Neuroblastoma	DisGeNET Curated	0.005218	1	3	47	ALK,NTRK2,CHD5
ToppCell Atlas	62ca08168b2ad0a87bf4eec7173a8540ec545300	spleen-Hematopoietic_progenitors-Progenitor_pre-Lymphocytic-T|spleen / Manually curated celltypes from each tissue	Cross-tissue immune cell analysis reveals tissue-specific features in humans	0.008539	1	6	178	H3C3,CLEC11A,CTHRC1,NPR3,ZNF385D,GUCY1B1	MicroRNA	hsa-miR-18b:PITA	hsa-miR-18b:PITA_TOP	PITA	0.0002171	1	25	190	DPP10,ZBTB4,ST18,ENSA,PIAS3,BTG3,SOWAHA,INPPL1,SMAD2,MEF2D,MDGA1,MYO1C,NEO1,PAPPA,ATXN1,MAP7D1,TENM3,DIP2C,KDM2A,FNBP1,XYLT1,TRIM2,SH3BP4,KCMF1,TRIM8	Disease	EFO_0000094	B-cell acute lymphoblastic leukemia	GWAS	0.005458	1	2	15	IKZF1,ARID5B
ToppCell Atlas	a16857da9f2907c176213a326112a1b4cbd0e628	PBMC-Convalescent-Hematopoietic-Platelet-Platelet-plt_3|Convalescent / Location, Disease Group, Cell group, Cell class and sub_cluster (2021.03.09)	Integration of Multiple Sampling Location of COVID-19 Patients	0.008539	1	6	178	MAOB,PPP1R14A,ITGA2B,BMP6,GMPR,GUCY1B1	MicroRNA	hsa-miR-18a:PITA	hsa-miR-18a:PITA_TOP	PITA	0.0002171	1	25	190	DPP10,ZBTB4,ST18,ENSA,PIAS3,BTG3,SOWAHA,INPPL1,SMAD2,MEF2D,MDGA1,MYO1C,NEO1,PAPPA,ATXN1,MAP7D1,TENM3,DIP2C,KDM2A,FNBP1,XYLT1,TRIM2,SH3BP4,KCMF1,TRIM8	Disease	EFO_0800784	X-17654 measurement	GWAS	0.005458	1	2	15	ACOT2,HEATR4
ToppCell Atlas	c53724b8347b9d432051679170646ff1d11e5b8b	spleen-Lymphocytic_Invariant-Inducer-like-ILC3|spleen / Manually curated celltypes from each tissue	Cross-tissue immune cell analysis reveals tissue-specific features in humans	0.008539	1	6	178	ZNF667-AS1,CLEC11A,TNFRSF19,SNAP91,ZNF385D,TOX2	MicroRNA	mmu-miR-8116		MirDB	0.0002222	1	14	78	ARHGEF33,PLEKHB1,DAZAP2,TRAPPC9,DTNA,TRA2A,SLC25A23,PTPRF,RPA1,SLC22A15,SEPHS1,PHF8,CUX2,GALNTL6	Disease	C0917731	Male sterility	DisGeNET Curated	0.005536	1	3	48	NSUN7,TDRD7,NR5A1
ToppCell Atlas	5cf12927f0756c4d8a289fe4308d736382e6212e	droplet-Fat-SCAT-30m-Mesenchymal-nan|Fat / Fat_BAT_GAT_MAT_SCAT - method, tissue, subtissue, age, lineage, cell ontology and free annotation	Mouse Aging Atlas- Tabula Muris Senis	0.008539	1	6	178	ALPK3,CADM3,GPM6A,RARRES2,KANK4,PCDHGC3	MicroRNA	hsa-miR-3145-5p:Functional MTI (Weak)	Functional MTI (Weak)	miRTarbase	0.0002222	1	14	78	PAQR7,APOBEC3D,SH3PXD2A,BACH2,HSPA6,NFIA,NPTX1,PAX6,CCSER2,OLFML2A,RESF1,FNBP1,MICA,AGMO	Disease	C0021364	Male infertility	DisGeNET Curated	0.005536	1	3	48	NSUN7,TDRD7,NR5A1
ToppCell Atlas	630017e73b739450f8b9fbabd2b989a90cec51cf	Mid-temporal_gyrus_(MTG)-Neuronal-Glutamatergic_Excit-Glut_IT_RORB_THEMIS_LINC00507-Exc_L4-5_RORB_LCN15|Mid-temporal_gyrus_(MTG) / Sample group (Anatomical region groups), lineage, cell class, cell subclass and cell type	Human Multiple Cortical Areas SMART-seq	0.008539	1	6	178	ACVR2A,DPP10,DNAH6,LGALS1,RSPO3,CNTN3	MicroRNA	hsa-miR-4717-3p:Functional MTI (Weak)	Functional MTI (Weak)	miRTarbase	0.0002222	1	14	78	UBN2,ZFP36L2,SH3PXD2A,DAZAP2,CRISPLD2,SEPTIN9,PLCG2,PLXNA2,CIDEC,RCC2,TGIF1,SUSD1,NACC2,METTL24	Disease	C0848676	Subfertility, Male	DisGeNET Curated	0.005536	1	3	48	NSUN7,TDRD7,NR5A1
ToppCell Atlas	58857bb8c13e0e1c6d9f5c1258f00fff62063d68	droplet-Fat-BAT+GAT+MAT-30m-Epithelial|Fat / Fat_BAT_GAT_MAT_SCAT - method, tissue, subtissue, age, lineage, cell ontology and free annotation	Mouse Aging Atlas- Tabula Muris Senis	0.008539	1	6	178	LRRC43,LRRC34,FANK1,KCNN2,CLXN,GRIA1	MicroRNA	mmu-miR-7679-3p		MirDB	0.0002222	1	14	78	ARHGEF33,PLEKHB1,DAZAP2,TRAPPC9,DTNA,TRA2A,SLC25A23,PTPRF,RPA1,SLC22A15,SEPHS1,PHF8,CUX2,GALNTL6	Disease	EFO_0004705	hypothyroidism	GWAS	0.00555	1	7	283	NEDD9,IFIH1,TRANK1,NFIB,ARID5B,MBIP,CARD11
ToppCell Atlas	73936c2e7e8855b4ab65cad425686513dba331a3	BALF-PFMC-Severe-critical_progression_d12-22_with-steroid-Lymphocytic-Lymphocytic_T-mature_alpha-beta_T_cell-T_CD8_c01-LEF1|Severe-critical_progression_d12-22_with-steroid / Compartment, severity and other cell annotations on 10x 3' data (130k)	Large Scale COVID-19 Single Cell Data (Ren et al.)	0.008539	1	6	178	CLEC11A,FAM66B,ZFP36L2,IQSEC3,CD248,GYPC	MicroRNA	hsa-miR-339-3p:PITA	hsa-miR-339-3p:PITA_TOP	PITA	0.0002231	1	7	22	ADGRB1,RGS6,CTBP1,ARX,FRMD4A,PRDM16,RAB7A	Disease	EFO_0003959	cleft lip	GWAS	0.005655	1	7	284	ZNF536,DLK1,CACNG2,GALNTL6,GRIN2A,SHTN1,TMEM132D
ToppCell Atlas	ad390b677aab23ef005f6d405675d000ab878f7b	SmallIntestine_Child09-12-Epithelial-Tuft-related-BEST4+_epithelial|SmallIntestine_Child09-12 / Per Region, Age_group, Lineage, cell class, cell type	Cells of the human intestinal tract mapped across space and time	0.008539	1	6	178	ADCY2,ADCY5,ID4,PDLIM4,MALRD1,GPA33	MicroRNA	mmu-miR-6546-3p		MirDB	0.0002231	1	7	22	H6PD,MARVELD3,GRIN3A,SLC17A3,GNAS,MYO1C,OVOL1	Disease	DOID:13207 (is_marker_for)	proliferative diabetic retinopathy (is_marker_for)	AllianceGenome	0.006208	1	2	16	ENPP2,SLIT2
ToppCell Atlas	9c4950357087212b2388116ba8866c359628694d	droplet-Spleen-nan-24m-Hematologic-erythroblast|Spleen / Spleen_Marrow_Thymus - method, tissue, subtissue, age, lineage, cell ontology and free annotation	Mouse Aging Atlas- Tabula Muris Senis	0.008539	1	6	178	SOX6,PRXL2A,CACHD1,TXNRD2,CTSF,ARL4A	MicroRNA	hsa-miR-5004-5p:Functional MTI (Weak)	Functional MTI (Weak)	miRTarbase	0.0002238	1	13	69	ADCY9,FANCA,SCML2,ANKFY1,RAI1,PALD1,HMGN2,PGAM5,ZNF101,IFFO2,KLHL15,ZCCHC14,AJAP1	Disease	GO_1905119	response to haloperidol	GWAS	0.006208	1	2	16	AJAP1,ARID5B
ToppCell Atlas	86f1741636ed3e85bb4a65f84949b718fc38c290	ASK440-Epithelial-Transformed_epithelium|Epithelial / Donor, Lineage and Cell class of Lung cells from Dropseq	A Cellular Census of Human Lungs (Vieira Braga et al)	0.008539	1	6	178	PDGFRB,ADAMTSL4,NID2,SLIT3,GDF10,SERP2	MicroRNA	hsa-miR-4253:Functional MTI (Weak)	Functional MTI (Weak)	miRTarbase	0.0002238	1	13	69	FOXK1,AIP,TGFBRAP1,IGDCC3,SPATA2,EPHA2,KREMEN1,LFNG,MDK,MAPK1,SH3RF2,SLC30A10,SYNDIG1L	Disease	MONDO_0002009	major depressive disorder	GWAS	0.006253	1	5	155	BNC2,ERBB4,DRD2,THSD7A,ELAVL4
ToppCell Atlas	8b7df6ab8709d9ab9dff97677cc4561aec2745bc	droplet-Fat-BAT+GAT+MAT-30m-Epithelial-nan|Fat / Fat_BAT_GAT_MAT_SCAT - method, tissue, subtissue, age, lineage, cell ontology and free annotation	Mouse Aging Atlas- Tabula Muris Senis	0.008539	1	6	178	LRRC43,LRRC34,FANK1,KCNN2,CLXN,GRIA1	MicroRNA	hsa-miR-4764-5p:Functional MTI (Weak)	Functional MTI (Weak)	miRTarbase	0.0002238	1	13	69	CUL3,FOXK1,DLGAP2,FAM241A,TSC22D3,CYRIB,MAPRE2,KMT5A,NR3C1,ZNF518B,RREB1,KLHL15,WNT7B	Disease	C0376634	Craniofacial Abnormalities	DisGeNET Curated	0.006422	1	5	156	BNC2,SIM2,GSC,TGFB2,PAX6
ToppCell Atlas	850fcd368c4478c57eaedc74544773ea220f41f3	PBMC-Convalescent-Hematopoietic-Platelet-Platelet-plt_3|Convalescent / Location, Disease Group, Cell group, Cell class and sub_cluster (2021.03.01)	Integration of Multiple Sampling Location of COVID-19 Patients	0.008539	1	6	178	MAOB,PPP1R14A,ITGA2B,BMP6,GMPR,GUCY1B1	MicroRNA	hsa-miR-4436b-3p:Functional MTI (Weak)	Functional MTI (Weak)	miRTarbase	0.0002254	1	20	137	AMER1,LINC03040,ATP1B3,CDKN1B,BCL7B,GDF15,CTIF,IQSEC1,CPSF2,SEC61A1,PACSIN1,ZNF444,SDC2,TTYH3,TFAP2A,NACC2,CBX6,ZNF185,SOWAHC,CCNL1	Disease	C0235480	Paroxysmal atrial fibrillation	DisGeNET Curated	0.006422	1	5	156	ERBB4,FBXO32,NEBL,GYPC,SLIT3
ToppCell Atlas	579cdc14f28b459e200ae2102e0bd4df8a2c0dcb	facs-Brain_Non-Myeloid-Striatum-24m-Mesenchymal-Ependyma|Brain_Non-Myeloid / Brain_Non-Myeloid_Brain_Myeloid - method, tissue, subtissue, age, lineage, cell ontology and free annotation	Mouse Aging Atlas- Tabula Muris Senis	0.008539	1	6	178	CFAP300,LRRC43,RGS22,WDR93,FBLN7,IQCA1	MicroRNA	hsa-miR-7156-3p:Functional MTI (Weak)	Functional MTI (Weak)	miRTarbase	0.0002254	1	20	137	ADCY9,DST,C4orf36,FOXC1,KLRD1,PIKFYVE,LPP,MEF2D,SLC25A45,TMEM106B,PTPN6,WWC2,MCUR1,MAST3,ENDOD1,PLXND1,MPRIP,LARP1,SPIDR,TULP4	Disease	C3468561	familial atrial fibrillation	DisGeNET Curated	0.006422	1	5	156	ERBB4,FBXO32,NEBL,GYPC,SLIT3
ToppCell Atlas	af03705a783e77f75c44fdfa793cfdccbf9dd91c	droplet-Lung-30m-Hematologic-myeloid-classical_monocyte-classical_monocyte_l2-17-52|30m / method, tissue, age, lineage, sublineage, cell ontologies, cell type and subtype	Mouse Aging Atlas- Tabula Muris Senis (Lung and Trachea)	0.008764	1	6	179	HACD4,PTGR1,FUCA2,MYD88,VILL,ECHDC3	MicroRNA	mmu-miR-7070-3p		MirDB	0.0002254	1	20	137	UBN2,MAGI1,NSMF,DLX4,EBF1,TMEM8B,ZNF276,GRK5,IRS1,POGLUT3,PITPNA,CCSER2,PRKCZ,BCAN,SCUBE1,TENM3,ARHGAP15,SRPK2,LPIN1,NDRG4	Disease	EFO_0003761, MONDO_0004985	unipolar depression, bipolar disorder	GWAS	0.006422	1	5	156	ZNF536,DRD2,PAUPAR,NTRK2,MMRN2
ToppCell Atlas	9968da1adcb561d9bf167a42ab5d9de85c071c4a	COPD-Endothelial-VE_Venous|World / Disease state, Lineage and Cell class	Resident Cell Populations in IPF and COPD	0.008764	1	6	179	CX3CL1,CADM3,MASP1,TNFRSF10D,FAM107A,TSPAN7	MicroRNA	hsa-miR-758-5p		MirDB	0.0002254	1	20	137	KLHL29,ARSB,BCAT1,KAT2B,BTAF1,PIAS2,TAFA5,ELAVL4,STX2,FBLN5,B3GNT2,EPB41L4B,TMEM106B,BCOR,TCTN1,REL,C5orf22,MLC1,TBC1D15,DENND1B	Disease	C2585653	Persistent atrial fibrillation	DisGeNET Curated	0.006422	1	5	156	ERBB4,FBXO32,NEBL,GYPC,SLIT3
ToppCell Atlas	af35ef8a7768cee0c2af0590e5bec35cee6a4714	T_cells-ISG-high_CD4+_T_cells|T_cells / Immune cells in Kidney/Urine in Lupus Nephritis	Rheumatoid Arthritis and Lupus Nephritis Atlas	0.008764	1	6	179	DTX3L,RBM43,TRANK1,OAS3,TDRD7,PHF11	MicroRNA	mmu-miR-410-5p		MirDB	0.0002254	1	20	137	KAT2B,DST,CAMK2B,BTAF1,RHOBTB1,SIDT2,DCDC2,ATG7,SLC12A8,HSPD1,NHLH2,PLOD1,RORA,SLC9A1,CIDEC,NPAS3,ABTB3,TCF20,FMN2,OLFML3	Disease	C0034067	Pulmonary Emphysema	DisGeNET Curated	0.007001	1	2	17	CYP2A6,TGFB2
ToppCell Atlas	8c50e13927c09de05c86cd90dd6f71cee004b0d3	Bronchial_Biopsy-Immune-Neutrophils|Bronchial_Biopsy / Tissue, Lineage and Cell class of Lung Cells from 10X	A Cellular Census of Human Lungs (Vieira Braga et al)	0.008764	1	6	179	ADCY7,CYRIA,DOCK2,GPBAR1,RENBP,TNFRSF1B	MicroRNA	hsa-miR-637:PITA	hsa-miR-637:PITA_TOP	PITA	0.0002254	1	20	137	ENC1,CHD3,NRXN2,ZNF362,PHC2,TIMM13,EPHB3,EPHB4,ANKRD13B,PPARGC1A,GRIN1,MEF2D,MNT,BCL9L,ERI3,RAP2B,RNF220,SBF1,STAC2,FBXL16	Disease	EFO_0004263	partial epilepsy	GWAS	0.007001	1	2	17	ADGRL3,ASS1
ToppCell Atlas	123c65a8d33ea47eb7f403090e09f2a322a474c5	renal_medulla_nuclei-Hypertensive_with+without-CKD-Epithelial-Intermediate_tubule_epithelial_cell-kidney_loop_of_Henle_thin_descending_limb_epithelial_cell-Descending_Thin_Limb_Cell_Type_2|renal_medulla_nuclei / Celltypes from Cells and Nuclei per compartment and clinical group	Integrated Single-nucleus and Single-cell RNA-seq of the Adult Human Kidney	0.008764	1	6	179	RNLS,TNFRSF19,ADAMTS3,ARMC3,IQCA1,L3MBTL4	MicroRNA	hsa-miR-455-5p:PITA	hsa-miR-455-5p:PITA_TOP	PITA	0.0002254	1	20	137	OSBPL1A,RANBP3,THSD7A,PLCXD3,DDX3X,ZBTB5,USP3,EDN1,ESRRG,FGF13,ARHGAP12,NFIB,BMPER,STX1B,PARVA,TAF4,CDH22,TJP1,CPEB1,PTP4A2	Disease	EFO_0010523	phosphoglyceric acid measurement	GWAS	0.007001	1	2	17	SPOCK1,TVP23A
ToppCell Atlas	33ed9270d257895ff3b40df2c1af878119c9f492	facs-Lung-18m-Hematologic-myeloid-myeloid_dendritic_cell|18m / method, tissue, age, lineage, sublineage, cell ontologies, cell type and subtype	Mouse Aging Atlas- Tabula Muris Senis (Lung and Trachea)	0.008764	1	6	179	TRAF1,QPCT,PPFIA4,ASB2,CCDC88B,PHF11	MicroRNA	hsa-miR-501-5p:Functional MTI	Functional MTI	miRTarbase	0.0002255	1	22	158	OMA1,RGS6,GSG1,NTM,GALNT8,FOXC1,DCDC2,ARK2C,KCNN3,KLRD1,SFXN1,PARVB,PIP4K2A,REL,SIX1,MYT1L,C11orf87,TACC1,TBCA,NNT,CCDC18,KAT14	Disease	DOID:1470 (is_implicated_in)	major depressive disorder (is_implicated_in)	AllianceGenome	0.007001	1	2	17	HSPA1A,NTRK2
ToppCell Atlas	815b959ce8721c5ded70c0ca6e318dafc691746e	Fetal_29-31_weeks-Epithelial-alveolar_epithelial_cell_type_2/Club-like_(AT2/Club-like)-D150|Fetal_29-31_weeks / Lineage, Cell type, age group and donor	Human Lung Cells in 3 Age Groups (Wang et al.)	0.008764	1	6	179	ERBB4,FGFR3,FGFR2,GSTO2,AGBL1,ADAMTSL1	MicroRNA	hsa-miR-6831-3p:Functional MTI (Weak)	Functional MTI (Weak)	miRTarbase	0.0002257	1	9	36	NLGN4X,PCF11,GPI,METTL21A,PRICKLE1,PGPEP1,SPRING1,KAT6B,TPM1	Disease	EFO_0006952, EFO_0006996	response to homoharringtonine, cytotoxicity measurement	GWAS	0.007001	1	2	17	CYP2A6,DMRT3
ToppCell Atlas	2be184cd65e0ad6e70891e74e3629af029accc62	renal_medulla_nuclei-Hypertensive_with+without-CKD-Immune-Lymphocytic_B|renal_medulla_nuclei / Celltypes from Cells and Nuclei per compartment and clinical group	Integrated Single-nucleus and Single-cell RNA-seq of the Adult Human Kidney	0.008764	1	6	179	TMEM154,CHST15,ATP2A3,MIAT,TRANK1,DOCK2	MicroRNA	hsa-miR-576-3p		MirDB	0.0002268	1	28	224	ASIC2,BCAT1,CCND1,CFLAR,CHST11,CREBBP,ZBTB46,DLG2,USP3,CD96,PHF20,PRKAG2,IRAK1BP1,IRS1,AFF3,MID1,NHLH2,SAP130,RAP2B,RORA,USP12,SMTNL2,ARHGAP15,ARHGAP26,C3orf70,ADGRL3,FAM9B,CD177	Disease	C0004238	Atrial Fibrillation	DisGeNET Curated	0.007129	1	5	160	ERBB4,FBXO32,NEBL,GYPC,SLIT3
ToppCell Atlas	b96b6b7fddeb759fe147671e532724edb5a5be98	Somatosensory_Cortex_(S1)-Neuronal-GABAergic_Inh-GABA_VIP-Inh_L2-4_VIP_LGI2|Somatosensory_Cortex_(S1) / Sample group (Anatomical region groups), lineage, cell class, cell subclass and cell type	Human Multiple Cortical Areas SMART-seq	0.008764	1	6	179	NR2F2-AS1,CNR1,NPR3,TMEM51,NR2F2,KANK4	MicroRNA	hsa-miR-6848-3p:Functional MTI (Weak)	Functional MTI (Weak)	miRTarbase	0.0002268	1	28	224	UBN2,NLGN4X,XIAP,ATP1B3,CCND1,PIAS2,LIPG,CHST3,CRISPLD2,CACNG8,ENSA,CD96,PLIN3,MTSS2,FANCC,PRXL2A,TMEM154,SGTB,POU2F2,SKOR1,KLHDC8A,VASH1,ENAH,RRAGC,PHLDA3,WNT7B,FAM9B,SLC25A16	Disease	EFO_0004346, EFO_0010736	cortical surface area measurement, neuroimaging measurement	GWAS	0.007339	1	6	227	ENPP2,PGM1,NRP1,PKDCC,SHTN1,NR2F1
ToppCell Atlas	99894067e2c2a3ed53abdc5434410c3172693496	tumor_Lymph_Node_/_Brain-Myeloid_cells-CD141+_DCs|tumor_Lymph_Node_/_Brain / Location, Cell class and cell subclass	Human Metastatic Lung Adenocarcinoma (Nayoung Kim et al)	0.008764	1	6	179	NDRG2,ABCB4,DLL3,ASB2,REC8,ZNF662	MicroRNA	hsa-miR-6843-3p:Functional MTI (Weak)	Functional MTI (Weak)	miRTarbase	0.0002268	1	28	224	UBN2,NLGN4X,XIAP,ATP1B3,CCND1,PIAS2,LIPG,CHST3,CRISPLD2,CACNG8,ENSA,CD96,PLIN3,MTSS2,FANCC,PRXL2A,TMEM154,SGTB,POU2F2,SKOR1,KLHDC8A,VASH1,ENAH,RRAGC,PHLDA3,WNT7B,FAM9B,SLC25A16	Disease	228550	MYOFIBROMATOSIS, INFANTILE, 1	OMIM MedGen	0.007461	1	1	1	PDGFRB
ToppCell Atlas	71f23125ad31ebb56ee54dbf0204e975fdf21277	renal_cortex_nuclei-Hypertensive_with+without-CKD-Epithelial-Collecting_tubule_epithelial_cell-kidney_collecting_duct_intercalated_cell|renal_cortex_nuclei / Celltypes from Cells and Nuclei per compartment and clinical group	Integrated Single-nucleus and Single-cell RNA-seq of the Adult Human Kidney	0.008764	1	6	179	CLCNKB,GMPR,ADAMTSL1,DRD2,TMEM51,GRIP2	MicroRNA	mmu-miR-465a-3p		MirDB	0.0002271	1	16	97	TNFSF14,RUNX3,CYB561,SLC23A2,TRAPPC9,SMCO1,OXGR1,HMGN2,PIKFYVE,MDK,CCSER2,SNX31,PLCG2,RIT2,SNTB2,TGFB2	Disease	C1846171	Lissencephaly, X-Linked, 2	DisGeNET Curated	0.007461	1	1	1	ARX
ToppCell Atlas	e9812a85ae20e9d2f4721596ef3b442576fbcd83	Distal_Rectal_Adult-Mesenchymal-myocytic|Distal_Rectal_Adult / Per Region, Age_group, Lineage, cell class, cell type	Cells of the human intestinal tract mapped across space and time	0.008764	1	6	179	PRRG3,ANKRD35,PDLIM4,MAMDC2,LAMA4,ECHDC3	MicroRNA	mmu-miR-465b-3p		MirDB	0.0002271	1	16	97	TNFSF14,RUNX3,CYB561,SLC23A2,TRAPPC9,SMCO1,OXGR1,HMGN2,PIKFYVE,MDK,CCSER2,SNX31,PLCG2,RIT2,SNTB2,TGFB2	Disease	602471	SHORT STATURE, AUDITORY CANAL ATRESIA, MANDIBULAR HYPOPLASIA, AND SKELETAL ABNORMALITIES	OMIM MedGen	0.007461	1	1	1	GSC
ToppCell Atlas	932fa98c0981ef8ef1e4945cdd4ae8c6c0858251	COVID-19_Moderate-RBC|World / disease group, cell group and cell class	PBMC Atlas of COVID-19 Patients (Arunachalam et al.)	0.008764	1	6	179	SOX6,GMPR,CRB1,SEC14L6,GYPC,TSPAN7	MicroRNA	mmu-miR-465c-3p		MirDB	0.0002271	1	16	97	TNFSF14,RUNX3,CYB561,SLC23A2,TRAPPC9,SMCO1,OXGR1,HMGN2,PIKFYVE,MDK,CCSER2,SNX31,PLCG2,RIT2,SNTB2,TGFB2	Disease	cv:C2931826	Potassium-aggravated myotonia	Clinical Variations	0.007461	1	1	1	SCN4A
ToppCell Atlas	c0ba61c9f50b7dd245d8943bf5cc0acafc4f6ba7	respiratory_airway-Epithelial-Airway_epithelium-Ionocyte-Hispanic_or_Latin_American|respiratory_airway / Tissue groups, Lineages, Lineage subclass, Cell class Per Ethnicity	The Integrated Human Lung Cell Atlas	0.008764	1	6	179	ADCY5,CLCNKB,RNF152,SCUBE2,MAMDC2,RARRES2	MicroRNA	mmu-miR-1970c-3p		MirDB	0.0002296	1	6	16	SYN3,ENTPD2,KCNAB3,IRF8,PBX1,KDM2A	Disease	cv:C3554321	Basal ganglia calcification, idiopathic, 4	Clinical Variations	0.007461	1	1	1	PDGFRB
ToppCell Atlas	2f550d1ebc0feeec02a2dfcef670b6bdfb4f4429	Misharin_Budinger_2018-lung_parenchyma-Immune_Myeloid-Myeloid-Migratory_DCs|lung_parenchyma / Tissue groups, Lineages, Lineage subclass, Cell class per Dataset	The Integrated Human Lung Cell Atlas	0.008764	1	6	179	TRAF1,NIPSNAP3B,PPP1R14A,CHST1,TVP23A,TMEM150C	MicroRNA	hsa-miR-590-3p:Functional MTI (Weak)	Functional MTI (Weak)	miRTarbase	0.0002309	1	42	390	UBN2,STX16,TNFSF14,TNFRSF11A,CDKN1B,PRKD2,PHACTR2,SEMA3D,ABHD17B,EIF4A2,DCAF7,KREMEN1,CYRIB,B3GNT2,GFPT1,MALT1,ZNF276,PCDH11X,ACOT2,GRIK4,NR3C1,IREB2,ITPKB,SLC25A45,NEO1,NFIB,PAH,DDIT4,MAP2K6,PGPEP1,BANK1,SMU1,PYROXD1,ATXN1,SKI,KLHL15,ENAH,AGTPBP1,TEAD3,KAT6B,DDAH1,SPATS2	Disease	DOID:0111538 (is_implicated_in)	paramyotonia congenita of Von Eulenburg (is_implicated_in)	AllianceGenome	0.007461	1	1	1	SCN4A
ToppCell Atlas	56fe381ffbaba3a4f2f587a3e367b0d11fbd4a2a	metastatic_Brain-Endothelial_cells-Lymphatic_ECs|metastatic_Brain / Location, Cell class and cell subclass	Human Metastatic Lung Adenocarcinoma (Nayoung Kim et al)	0.008764	1	6	179	LETR1,ME3,ACCS,RARRES2,NTRK3,LAMA4	MicroRNA	hsa-miR-28-5p:TargetScan	hsa-miR-28-5p	TargetScan	0.0002316	1	23	169	AMER1,AMIGO1,OTOF,DNMT3A,EYA3,PPIE,IGF2BP1,CHL1,HTRA2,POU6F2,ONECUT1,KCNJ6,KCNN3,IFFO2,MDGA1,NFE2L2,GPR88,PTPRF,RGS16,ATXN1,PLXND1,CYP26B1,GDPD5	Disease	EFO_0006933, EFO_0008483	pallidum volume, response to trauma exposure	GWAS	0.007461	1	1	1	TMEM132D
ToppCell Atlas	d78eacf47847a50888dd16c35bed9b7afc80010f	droplet-Lung-nan-21m-Myeloid-Ccr7+_Dendritic|Lung / Lung_Trachea - method, tissue, subtissue, age, lineage, cell ontology and free annotation	Mouse Aging Atlas- Tabula Muris Senis	0.008764	1	6	179	TRAF1,DCAF12L2,RGS16,DCAF12L1,GYPC,LY6H	MicroRNA	hsa-miR-708-5p:TargetScan	hsa-miR-708-5p	TargetScan	0.0002316	1	23	169	AMER1,AMIGO1,OTOF,DNMT3A,EYA3,PPIE,IGF2BP1,CHL1,HTRA2,POU6F2,ONECUT1,KCNJ6,KCNN3,IFFO2,MDGA1,NFE2L2,GPR88,PTPRF,RGS16,ATXN1,PLXND1,CYP26B1,GDPD5	Disease	C4721769	Citrullinemia Type 1	DisGeNET Curated	0.007461	1	1	1	ASS1
ToppCell Atlas	37d4c43778aebd8470b2740878fe66fdf2665303	renal_cortex_nuclei-Hypertensive_with+without-CKD-Immune-Myeloid-Macrophage_Dendritic-Classical_Dendritic_Cell|renal_cortex_nuclei / Celltypes from Cells and Nuclei per compartment and clinical group	Integrated Single-nucleus and Single-cell RNA-seq of the Adult Human Kidney	0.008764	1	6	179	ADCY7,SMPD3,GAS7,NR5A1,ASB2,DOCK2	MicroRNA	hsa-miR-600:Functional MTI (Weak)	Functional MTI (Weak)	miRTarbase	0.0002331	1	11	52	UBN2,CCDC149,CYB5A,SRXN1,FOXC1,SUB1,P2RY1,DDIT4,BICRA,KLHL15,CCDC171	Disease	618821	RHIZOMELIC LIMB SHORTENING WITH DYSMORPHIC FEATURES	OMIM MedGen	0.007461	1	1	1	PKDCC
ToppCell Atlas	fce1ba53815145f6248d4e90aedca3dad84e33e4	PBMC-Convalescent-Lymphocyte-B-B_cell-B_memory-B_memory-0|Convalescent / Location, Disease Group, Cell group, Cell class and sub_cluster (2021.03.01)	Integration of Multiple Sampling Location of COVID-19 Patients	0.008764	1	6	179	NIPSNAP3B,TMEM154,ABCB4,HVCN1,GPM6A,PAX6	MicroRNA	hsa-miR-6505-3p:Functional MTI (Weak)	Functional MTI (Weak)	miRTarbase	0.0002331	1	11	52	BMAL1,PABPC1,TRIM33,ORAI1,FIBCD1,LPP,PBX1,REPIN1,KLHL15,LIMCH1,MAST3	Disease	C1846172	Hydranencephaly and Abnormal Genitalia	DisGeNET Curated	0.007461	1	1	1	ARX
ToppCell Atlas	ec74ae3f37208790e8b66ebac4d9bc2a7e145154	Distal_Rectal_Adult-Mesenchymal-myocytic-myofibroblast|Distal_Rectal_Adult / Per Region, Age_group, Lineage, cell class, cell type	Cells of the human intestinal tract mapped across space and time	0.008764	1	6	179	PRRG3,ANKRD35,PDLIM4,MAMDC2,LAMA4,ECHDC3	MicroRNA	hsa-miR-4433a-5p		MirDB	0.0002348	1	24	180	ZFP36L1,SLIT2,TJP2,SOX13,IKZF1,ARID5B,TRIM33,IGF2BP1,LDHA,NEDD9,TNPO2,TMEM235,CCDC57,PTPN12,PTPRD,TESC,BTNL9,RXRA,SLC6A11,STK10,SYT11,UBR2,ISL2,SLCO5A1	Disease	DOID:11119 (biomarker_via_orthology)	Gilles de la Tourette syndrome (biomarker_via_orthology)	AllianceGenome	0.007461	1	1	1	DRD2
ToppCell Atlas	ab50f711b004b96107f813c9a2526ec21d1c8027	Globus_pallidus-Macroglia|Globus_pallidus / BrainAtlas - Mouse McCarroll V32	Mouse Adult Brain Overview (690k cells, 9 regions, 565 cell clusters)	0.008764	1	6	179	FGFR2,S100A16,PRXL2A,GNG12,GPM6B,SGK2	MicroRNA	mmu-miR-1951		MirDB	0.000235	1	18	117	SORCS1,ANGPT2,COL4A1,PHACTR3,SLC29A4,CHL1,GPR4,DIDO1,SCOC,MARCKS,PBX1,PLEC,SMOX,PTPRG,FIGN,CBLL1,KDM2A,CRACDL	Disease	cv:C4721769	Citrullinemia type I	Clinical Variations	0.007461	1	1	1	ASS1
ToppCell Atlas	3b1616e974ea7792ff5c37da3b0281f28edfbb56	PBMC-Convalescent-Hematopoietic|Convalescent / Location, Disease Group, Cell group, Cell class and sub_cluster (2021.03.09)	Integration of Multiple Sampling Location of COVID-19 Patients	0.008764	1	6	179	PPP1R14A,DNM3,ITGA2B,BMP6,GMPR,GUCY1B1	MicroRNA	hsa-miR-3944-5p:Functional MTI (Weak)	Functional MTI (Weak)	miRTarbase	0.000235	1	18	117	ADCY9,ZFP36L1,BCL7B,SUN2,COL13A1,SPATA2,MAGI2,DYRK1A,ELF4,ITPRIP,PGAM5,ANKRD11,ZNF805,WWC2,NPAS3,ZCCHC14,NACC2,MAFK	Disease	C2931644	O'Donnell Pappas syndrome	DisGeNET Curated	0.007461	1	1	1	PAX6
ToppCell Atlas	aaccb479051e18592b9a2ee083ed17e7fdf4c4e6	renal_medulla_nuclei-Hypertensive_with+without-CKD-Immune-Lymphocytic_B-Plasma_Cell|renal_medulla_nuclei / Celltypes from Cells and Nuclei per compartment and clinical group	Integrated Single-nucleus and Single-cell RNA-seq of the Adult Human Kidney	0.008764	1	6	179	CHST15,ATP2A3,MIAT,BMP6,TRANK1,DOCK2	MicroRNA	hsa-miR-4286:Functional MTI (Weak)	Functional MTI (Weak)	miRTarbase	0.000235	1	18	117	ADRA2B,PSMG1,ATP1A3,PRR15,R3HDM4,SUN2,ZNF362,GMEB2,ANKFY1,ASB16,BBC3,MAPK1,PGPEP1,REL,SLC5A2,SREBF1,KIAA1217,TRAF3	Disease	DOID:0081155 (is_implicated_in)	common variable immunodeficiency 13 (is_implicated_in)	AllianceGenome	0.007461	1	1	1	IKZF1
ToppCell Atlas	3e5eb5a3d4001d000dfa978e9d751e2cdfea831a	Somatosensory_Cortex_(S1)-Neuronal-Glutamatergic_Excit-Glut_IT_RORB_THEMIS_LINC00507-Exc_L2-3_LINC00507_RPL9P17|Somatosensory_Cortex_(S1) / Sample group (Anatomical region groups), lineage, cell class, cell subclass and cell type	Human Multiple Cortical Areas SMART-seq	0.008764	1	6	179	SEMA5B,ADAMTS3,SLIT3,CAMK2A,NTRK3,ARL4A	MicroRNA	CTTGTAT,MIR-381:MSigDB	CTTGTAT,MIR-381:MSigDB	MSigDB	0.0002356	1	25	191	ACTG1,FCHO2,RC3H1,EPB41,SRRM1,STAG1,DLC1,AZIN1,GAS2,GFRA1,ZFAND3,BCL11A,MEIS2,NFIA,KCTD15,ADGRL1,SHANK2,LRRC4,LARP1,TBC1D15,VSNL1,WEE1,WNT5A,BCL11B,AGPAT3	Disease	613163	GABA-TRANSAMINASE DEFICIENCY	OMIM MedGen	0.007461	1	1	1	ABAT
ToppCell Atlas	1526a130565a97c291a25a7a988089bffc1515c1	FF-Differ-KC|World / shred by cell class for mouse tongue	Respiratory Tissues from Nasal Brushing to Parenchyma	0.008764	1	6	179	CTHRC1,SOX6,RTN4RL1,MIAT,BMP6,VSTM5	MicroRNA	hsa-miR-12125		MirDB	0.0002366	1	34	294	ABR,AXIN2,SNX30,SP8,ZNF558,THSD7A,CASP3,PIAS2,SH3PXD2A,LONRF1,DLG4,DTNA,IKZF1,GRIK2,ITGA4,KCNQ2,LAMA5,ANKDD1A,CTNNA3,PBX1,MAPK1,GPATCH2,VRTN,RORA,SPRED3,HIF1AN,SEPHS1,FAR2,ADGRL3,CUX2,TGFB2,ARHGAP45,LRP8,KCNK17	Disease	604229	ANTERIOR SEGMENT DYSGENESIS 5	OMIM MedGen	0.007461	1	1	1	PAX6
ToppCell Atlas	5993eec1d232abce064a587283b027d706ccbdb4	respiratory_airway-Endothelial-Blood_vessels-EC_venous_pulmonary-|respiratory_airway / Tissue groups, Lineages, Lineage subclass, Cell class Per Ethnicity	The Integrated Human Lung Cell Atlas	0.008764	1	6	179	ITPRIP,TNFRSF10D,FPGT-TNNI3K,NPR3,RSPO3,FAM107A	MicroRNA	hsa-miR-592		MirDB	0.0002378	1	29	236	KLHL29,CEACAM21,ZSWIM6,LRRC4C,STX16,SPAG9,CCDC149,AKAP7,CNTNAP2,DHX15,DLG2,DYRK1A,FAM91A1,CLVS1,CORO2B,NLRC5,HEXIM1,BCL11A,NFIA,STT3B,PLXNA2,ZSCAN5A,KDM2A,SOX9,SPARC,TCF20,TFAP2A,NKX2-1,BCL11B	Disease	cv:C5231427	Lower urinary tract obstruction, congenital	Clinical Variations	0.007461	1	1	1	BNC2
ToppCell Atlas	29b058c5e33fda9f0d738c074bdb67ff16b9b6d5	COPD-Myeloid-pDC|Myeloid / Disease state, Lineage and Cell class	Resident Cell Populations in IPF and COPD	0.008764	1	6	179	PPP1R14A,SMPD3,KCNA5,GPM6B,DRD4,TOX2	MicroRNA	mmu-miR-7005-3p		MirDB	0.000238	1	21	148	SORCS2,CAPZB,NEK7,NOL4L,SPATA2,USP3,MARVELD1,DYRK1A,S1PR3,ANKRD13B,EYA3,RIOX2,SMAD4,ZXDC,ZNF710,RORA,ASIC4,SPOCK1,KIAA1217,FGD3,CPNE4	Disease	DOID:0080285 (is_implicated_in)	developmental and epileptic encephalopathy 58 (is_implicated_in)	AllianceGenome	0.007461	1	1	1	NTRK2
ToppCell Atlas	82ae31689d22916bedae7be33369afa2c8ab8ddd	renal_medulla_nuclei-Hypertensive_with+without-CKD-Immune-Lymphocytic_B-Plasma_Cell-|renal_medulla_nuclei / Celltypes from Cells and Nuclei per compartment and clinical group	Integrated Single-nucleus and Single-cell RNA-seq of the Adult Human Kidney	0.008764	1	6	179	CHST15,ATP2A3,MIAT,BMP6,TRANK1,DOCK2	MicroRNA	mmu-miR-3967		MirDB	0.000238	1	21	148	GAS7,SHTN1,IGDCC4,CAMK2A,TBX22,ARL4A,GABRA5,RFFL,ORAI1,GUCY2C,ATOH8,NFIA,TFCP2L1,FAT3,POU3F4,GRHL2,FAR2,CEP72,AJAP1,KCMF1,MDM1	Disease	C3669395	X-Linked Chondrodysplasia Punctata 1	DisGeNET Curated	0.007461	1	1	1	ARSL
ToppCell Atlas	140dd7dbac48f5f07279f31bf971d7fbd41fa18b	10x_3'_v3-blood_(10x_3'_v3)-myeloid-myeloid_granulocytic-granulocyte|blood_(10x_3'_v3) / Per Platform+tissue_group, by lineage_subgroup, cell_group, cell_type	Immune and Hematologic Cells from 24 tissues of the Tabula Sapiens: a multiple organ single cell transcriptomic atlas of humans.	0.008764	1	6	179	RPL39L,NDRG2,ZNF502,PINLYP,SHISA4,ZNF662	MicroRNA	hsa-miR-191-5p:TargetScan	hsa-miR-191-5p	TargetScan	0.0002392	1	10	44	CALN1,DUSP7,PHC2,MAPRE2,IFFO2,NFIA,BNC2,RCC2,AJAP1,JPH3	Disease	C1392104	Coralliform cataract	DisGeNET Curated	0.007461	1	1	1	CRYGD
ToppCell Atlas	2b032a57a04bcaaed78d5cab827bc7d8afc4cf6f	Nawijn_2021-respiratory_airway_nasal-Immune_Myeloid-Myeloid-Classical_monocytes|respiratory_airway_nasal / Tissue groups, Lineages, Lineage subclass, Cell class per Dataset	The Integrated Human Lung Cell Atlas	0.008764	1	6	179	BAIAP2L2,GAS7,CYRIA,GPBAR1,LGALS1,TNFRSF1B	MicroRNA	GAGACTG,MIR-452:MSigDB	GAGACTG,MIR-452:MSigDB	MSigDB	0.0002434	1	15	88	AXIN2,DPP10,NPEPPS,CTBP1,DYRK1A,EPHB3,PCDH17,ITPKA,MEIS1,SLC25A23,EPB41L4B,PDP1,ADGRL1,TAF4,TCF20	Disease	DOID:0110375 (is_implicated_in)	retinitis pigmentosa 40 (is_implicated_in)	AllianceGenome	0.007461	1	1	1	PDE6B
ToppCell Atlas	dadc97c81e44858f60687145316102fc10ecc13e	Fetal_brain-fetalBrain_Zhong_nature-GW19-Neuronal|GW19 / Sample Type, Dataset, Time_group, and Cell type.	Integration of Four Brain Organoid Datasets and One Fetal Brain Dataset	0.008771	1	4	82	MIAT,GPM6A,L1CAM,ELAVL4	MicroRNA	hsa-miR-4711-3p:Functional MTI (Weak)	Functional MTI (Weak)	miRTarbase	0.0002434	1	15	88	ODF2L,AK4,ZBTB4,FAM163A,ST18,GSG1,CHRDL1,CRISPLD2,FZD2,KCNN3,ZNF805,REL,NNT,TRAF1,MAFK	Disease	DOID:8927 (biomarker_via_orthology)	learning disability (biomarker_via_orthology)	AllianceGenome	0.007461	1	1	1	ELAVL4
ToppCell Atlas	790efdaf874b08052208162ce3a58a4458cc0784	medial-Mesenchymal-Fibromyocyte|medial / Location, Lineage and Cell class from Smart-Seq	Human Lung Cell Atlas (HLCA)	0.008799	1	5	128	KCNE5,ABCB4,LINC00173,ZNF536,ZNF385D	MicroRNA	hsa-miR-588:Functional MTI (Weak)	Functional MTI (Weak)	miRTarbase	0.0002443	1	28	225	HACD4,RAB3C,LIPG,LRIG1,GPRIN2,EDN2,CACNG8,SIDT2,EPHA2,GPR156,EMP2,DCAF7,PHF20,GRN,IGF1R,ZNF678,CYP27C1,ZNF101,PCSK6,PRKN,TMEM154,SGTB,FAM83G,SKI,HIF1AN,AGTPBP1,SUSD1,TYRO3	Disease	cv:C3805604	Foveal hypoplasia 1	Clinical Variations	0.007461	1	1	1	PAX6
ToppCell Atlas	92b250186d6bb08ce4f2f5cc4fb93928f6b92d3a	severe_influenza-B_cell|severe_influenza / disease group, cell group and cell class (v2)	PBMC Atlas of COVID-19 and Influenza Patients (Lee et al.)	0.008799	1	5	128	NIPSNAP3B,ABCB4,FIGNL1,ERICH6-AS1,GPM6B	MicroRNA	hsa-miR-606		MirDB	0.0002487	1	33	283	ZNF618,BCAT1,SCAF11,DDX60L,DNAJB5,CNTNAP2,PHACTR2,NUF2,DMD,CTTNBP2,EYA1,FANCC,ANKFY1,FOXP1,FIBIN,GLI2,RNF207,SMAD2,PAH,PAX6,ZNF280D,FREM2,RORA,SFRP1,SFRP2,ST8SIA1,GPATCH2L,TXLNG,SPTBN1,LARP1,KIAA1217,TSN,TBC1D15	Disease	C2678476	Cardiomyopathy, Dilated, 1y	DisGeNET Curated	0.007461	1	1	1	TPM1
ToppCell Atlas	3ca9ae69fb8cb7f8acb7540aa71778bc917da4df	TCGA-Cervix-Primary_Tumor-Cervical_Carcinoma-Cervical_Squamous_Cell_Carcinoma-4|TCGA-Cervix / Sample_Type by Project: Shred V9	TCGA OncoMap	0.008799	1	5	128	CLCNKB,SCUBE2,TSPY26P,RNF157-AS1,CNTN3	MicroRNA	mmu-miR-7066-3p		MirDB	0.0002488	1	20	138	ACOT11,SLC26A2,CORO2B,OXGR1,GATA4,SUB1,CD300A,KCNF1,MCAM,NDUFV2,PBX1,HSPA12A,FREM2,IRX2,CBLL1,ST6GAL1,COBL,SH3PXD2B,ABCA5,FLRT1	Disease	605115	HYPERTENSION, EARLY-ONSET, AUTOSOMAL DOMINANT, WITH SEVERE EXACERBATION IN PREGNANCY	OMIM MedGen	0.007461	1	1	1	NR3C2
ToppCell Atlas	259a3bf985e9697485c1f3f31486f544fd4951ef	renal_medulla_nuclei-Hypertensive_with+without-CKD-Immune-Lymphocytic_B-B_Cell-|renal_medulla_nuclei / Celltypes from Cells and Nuclei per compartment and clinical group	Integrated Single-nucleus and Single-cell RNA-seq of the Adult Human Kidney	0.008993	1	6	180	TMEM154,ADCY7,HVCN1,ATP2A3,CCDC88B,DOCK2	MicroRNA	hsa-miR-609		MirDB	0.0002488	1	20	138	ADARB2,SORCS1,SFMBT2,TMEM263,SH3PXD2A,HTATIP2,HAPLN4,ITGA4,DACT2,NFKB2,FTO,POU2F2,PTGER3,LARP6,VAMP2,ABTB3,LARP1,ZIC2,DENND1B,ZMIZ1	Disease	C0751402	Optic Disk Disorders	DisGeNET Curated	0.007461	1	1	1	PAX6
ToppCell Atlas	62511d76d24b836839c3dcc2bf30485ffe9401e2	343B-Lymphocytic-NK_cells-NK_cell_A2|Lymphocytic / Donor, Lineage, Cell class and subclass (all cells)	Tissue Stability Cell Atlas - Lung Cells	0.008993	1	6	180	EPHB2,LRRC43,CLEC11A,SCN4A,VLDLR,RENBP	MicroRNA	hsa-miR-490-3p:Functional MTI	Functional MTI	miRTarbase	0.0002497	1	27	214	RHOA,CCND1,FOXK1,MYOM2,GCNT3,PPP1R3G,FAM241A,SYT15,ERN1,RANBP6,PCF11,KLF13,DMKN,HINT1,MYH9,PAPPA,EEF2K,HNRNPA1L2,CERS4,NUDT19,RAP2B,DPPA4,RPL18A,RBM38,TERF1,PAPLN,C6orf132	Disease	619755	HYPOGONADOTROPIC HYPOGONADISM 27 WITHOUT ANOSMIA	OMIM MedGen	0.007461	1	1	1	NHLH2
ToppCell Atlas	86cdb1652f1736c38b501f07cf40ce99134cf597	facs-SCAT-Fat-24m-Lymphocytic-nan|SCAT / Fat_BAT_GAT_MAT_SCAT - method, tissue, subtissue, age, lineage, cell ontology and free annotation	Mouse Aging Atlas- Tabula Muris Senis	0.008993	1	6	180	TMEM154,SCN4A,TNFRSF19,HVCN1,ATP2A3,AGBL1	MicroRNA	hsa-miR-6849-5p:Functional MTI (Weak)	Functional MTI (Weak)	miRTarbase	0.0002536	1	12	61	ZNF471,GFPT2,GMNN,AGAP1,MALT1,SCOC,ATXN1,ZCCHC14,STYX,TRIM2,DDAH1,WNT7B	Disease	617540	PITUITARY ADENOMA 5, MULTIPLE TYPES	OMIM MedGen	0.007461	1	1	1	CDH23
ToppCell Atlas	a37cc885fe3f6cb9df69d43358064c83c18412e7	facs-Heart-RV-24m-Mesenchymal-smooth_muscle_cell|Heart / Tongue_Heart_Limb_Muscle_Aorta_Diaphragm - method, tissue, subtissue, age, lineage, cell ontology and free annotation	Mouse Aging Atlas- Tabula Muris Senis	0.008993	1	6	180	SEMA5B,CABP1,TSPYL5,PSD,GUCY1B1,GRIP2	MicroRNA	hsa-miR-3681-5p:Functional MTI (Weak)	Functional MTI (Weak)	miRTarbase	0.0002536	1	12	61	ZNF471,GFPT2,GMNN,AGAP1,MALT1,SCOC,ATXN1,ZCCHC14,STYX,TRIM2,DDAH1,WNT7B	Disease	EFO_0004777	alcohol withdrawal	GWAS	0.007461	1	1	1	SORCS2
ToppCell Atlas	be6e890c207c50044828497339312a3ed757e44b	Visual_Cortex-Neuronal-Glutamatergic_Excit-GLUT_5-Exc_L3-4_RORB_SEMA6D|Neuronal / Region, Lineage, Class, Subclass and Cluster	Human Multiple Cortical Areas SMART-seq	0.008993	1	6	180	ADAMTS3,SGCD,ASB2,ADGRB3,GLIS3,IQCA1	MicroRNA	hsa-miR-519b-3p:Functional MTI	Functional MTI	miRTarbase	0.0002546	1	38	343	UBN2,ADARB2,PARP1,CUL3,ZBTB4,CAPRIN2,FCHO2,RUNX3,PKMYT1,DAZAP2,KLHL21,ZBTB5,KREMEN1,SLC12A7,BLCAP,BTG3,IGF2R,KLRD1,CCSAP,ARHGAP12,SMAD4,NFIB,PDGFB,PITPNA,MAPK1,PVR,RAN,TMEM200C,MCUR1,TCF7L2,TFAP4,TGFBR2,PALS1,NACC2,FAM83F,FJX1,SLCO5A1,CBX8	Disease	DOID:0110247 (is_implicated_in)	cataract 36 (is_implicated_in)	AllianceGenome	0.007461	1	1	1	TDRD7
ToppCell Atlas	0a6e9562fd595f13e0ea5d8b57d233bd9dd8d4cd	proximal-Mesenchymal-Pericyte|Mesenchymal / Location, Lineage and Cell class from Smart-Seq	Human Lung Cell Atlas (HLCA)	0.008993	1	6	180	MLH3,TRANK1,SKAP2,PINLYP,SH2D3C,LRRC4B	MicroRNA	hsa-miR-4735-3p		MirDB	0.0002547	1	31	260	ZBTB4,ENC1,ZFP36L1,CA12,SMCO1,FBP1,PIAS3,FER,MCRIP2,CAMKK2,BTG3,GMPR,NR3C1,PRDM6,SMAD2,NEDD9,MAPK4,RORA,ATXN1,SIM2,MAP7D1,DIP2C,KDM2A,PDZD2,TBC1D9B,XYLT1,XYLT2,TRIM2,SH3BP4,FAM9B,KCMF1	Disease	615373	LEFT VENTRICULAR NONCOMPACTION 8	OMIM MedGen	0.007461	1	1	1	PRDM16
ToppCell Atlas	427804022f3ef44b613f310d0ef11e63b50db069	kidney_(cortex)_52-year-old_RenalCancer_female-epithelial_cell-renal_alpha-intercalated_cell|kidney_(cortex)_52-year-old_RenalCancer_female / Per sample, Lineage, Cell type	Adult human kidney single cell transcriptional and chromatin accessibility profiling	0.008993	1	6	180	EFCAB13,DSCAML1,GNG12,GMPR,ADAMTSL1,GRIP2	MicroRNA	hsa-miR-4733-5p		MirDB	0.0002547	1	31	260	UBN2,ANK2,ZBTB4,FBRSL1,DSTYK,TRIM14,DTNA,CACNG6,ERBB4,UBE2E3,JPH4,B3GNT9,RAB31,XPOT,IGF1R,PGAM5,LRP5,SMAD2,MAFG,ME1,MEIS1,NFIA,PGM1,SMOX,FAT3,PRKDC,ABCD3,ROBO1,RBM43,WIPF1,STAM	Disease	cv:C2750061	Hypokalemic periodic paralysis, type 2	Clinical Variations	0.007461	1	1	1	SCN4A
ToppCell Atlas	63a6d532b16b8b15c7c9102148d7297ee3afd641	facs-Heart-RV-24m-Mesenchymal-smooth_muscle_cell|Heart / Tongue_Heart_Limb_Muscle_Aorta_Diaphragm - method, tissue, subtissue, age, lineage, cell ontology and free annotation	Mouse Aging Atlas- Tabula Muris Senis	0.008993	1	6	180	SEMA5B,CABP1,TSPYL5,PSD,GUCY1B1,GRIP2	MicroRNA	hsa-miR-4663:Functional MTI (Weak)	Functional MTI (Weak)	miRTarbase	0.0002552	1	14	79	TTYH1,BCL7B,DSTYK,GPRIN2,KLHL21,KREMEN1,KLF13,CCDC9B,EPB41L4B,HHAT,SREBF1,MAPK8IP2,EIF4H,IL17REL	Disease	C1866182	Penttinen-Aula syndrome	DisGeNET Curated	0.007461	1	1	1	PDGFRB
ToppCell Atlas	907cd510fd2e21532ce04ba687e8894f7af71f27	facs-Brain_Non-Myeloid-Striatum_-18m-Macroglial-Oligodendrocyte_progenitor_cell|Brain_Non-Myeloid / Brain_Non-Myeloid_Brain_Myeloid - method, tissue, subtissue, age, lineage, cell ontology and free annotation	Mouse Aging Atlas- Tabula Muris Senis	0.008993	1	6	180	FZD9,QPCT,AMPD3,VSTM5,OPCML,LY6H	MicroRNA	GCTCTTG,MIR-335:MSigDB	GCTCTTG,MIR-335:MSigDB	MSigDB	0.0002552	1	14	79	ADCY3,SORCS1,CD79B,HAND1,CNN1,LONRF1,FAM107B,EIF4A2,KDM2B,OLIG3,ARHGAP12,PLOD1,EPB41L4B,SLC9A1	Disease	163500	NIGHT BLINDNESS, CONGENITAL STATIONARY, AUTOSOMAL DOMINANT 2	OMIM MedGen	0.007461	1	1	1	PDE6B
ToppCell Atlas	ec6744ae2a269f3bff76c49209754f013197cfb0	respiratory_airway_nasal-Epithelial-Airway_epithelium-Multiciliated_(non-nasal)-African|respiratory_airway_nasal / Tissue groups, Lineages, Lineage subclass, Cell class Per Ethnicity	The Integrated Human Lung Cell Atlas	0.008993	1	6	180	CFAP300,ARMC3,SPATA18,DRC1,CLXN,DNAH7	MicroRNA	hsa-miR-27a*:mirSVR_highEffct	hsa-miR-27a*:mirSVR_nonconserved_highEffect-0.5	MicroRNA.org	0.0002554	1	45	429	ZNF608,TMEM181,RANBP3,RNF182,DST,BTF3,LIPG,CTR9,GEMIN4,CUX1,LDLRAP1,SRRM1,DLEU1,FKBP11,FOXC1,CUEDC1,HEPN1,KDM2B,CCDC117,HMGN2,AFAP1L1,ITPKB,L1CAM,IFFO2,DIP2C-AS1,NFIA,CPSF2,STRN4,PIMREG,MEG8,PTPRA,RALB,SECTM1,HMGA2-AS1,SMTN,CACNA2D3,SOX1,SPARC,SRY,SYT11,MATCAP2,CMIP,ARAP3,PTP4A2,CPNE4	Disease	DOID:0110457 (is_implicated_in)	dilated cardiomyopathy 1Y (is_implicated_in)	AllianceGenome	0.007461	1	1	1	TPM1
ToppCell Atlas	d3d0be136fff5d3e39ecf5a5dbefc1d0d0a6c814	droplet-Limb_Muscle-nan-18m|Limb_Muscle / Tongue_Heart_Limb_Muscle_Aorta_Diaphragm - method, tissue, subtissue, age, lineage, cell ontology and free annotation	Mouse Aging Atlas- Tabula Muris Senis	0.008993	1	6	180	S100A6,SLIT3,IAH1,FBLN7,CAPG,LGALS1	MicroRNA	hsa-miR-6529-5p		MirDB	0.0002554	1	24	181	NLGN4X,TLE5,BTF3,THSD7A,RAI14,MEI4,FIBIN,FAT3,C1orf56,FAM118A,RAB3IL1,DBX2,NIPSNAP3B,PYROXD1,SALL1,ST8SIA1,DIP2C,ZCCHC14,AJAP1,TJP1,KCMF1,TMX1,CCSER1,KAT6A	Disease	EFO_0801038	2-naphthol sulfate measurement	GWAS	0.007461	1	1	1	ARSL
ToppCell Atlas	49829e833fe6d2431cfd2e8f378c2aaa3b2b46a4	renal_papilla_nuclei|World / Celltypes from Cells and Nuclei per compartment and clinical group	Integrated Single-nucleus and Single-cell RNA-seq of the Adult Human Kidney	0.008993	1	6	180	ME1,PTGR1,BCL6,GIPR,MAMDC2,EVA1C	MicroRNA	hsa-miR-4323		MirDB	0.0002554	1	24	181	ADCY1,STX11,RAB3C,CHST3,SH3PXD2A,DRD2,SH3YL1,SCML2,FBLN2,IGF2BP1,SHISAL1,ADAM11,ZBTB7C,PRICKLE1,NTRK2,TFCP2L1,LARGE2,PTGER3,SCN4B,BAHD1,SRC,ZNF619,ADAMTS17,COBL	Disease	DOID:0060174 (is_implicated_in)	GABA aminotransferase deficiency (is_implicated_in)	AllianceGenome	0.007461	1	1	1	ABAT
ToppCell Atlas	a0ea6c2f171c6ebed6d0ee3731c92e5717e128c0	renal_cortex_nuclei-CKD+DKD_normotensive-Mesenchymal-Fibroblast-kidney_interstitial_fibroblast|renal_cortex_nuclei / Celltypes from Cells and Nuclei per compartment and clinical group	Integrated Single-nucleus and Single-cell RNA-seq of the Adult Human Kidney	0.008993	1	6	180	MEG3,CHST15,SRGAP1,CACNA1C-IT2,GLIS3,RGS16	MicroRNA	hsa-miR-5002-3p		MirDB	0.0002554	1	24	181	NLGN4X,ARSB,RNF182,BCAT1,ATXN7L1,R3HDM4,ZBTB5,ESRRG,EFCAB13,CLEC1A,WWP2,UBE2QL1,PLCG2,PRKG1,MACO1,EHMT1,ARMC9,GPATCH2L,SLC5A2,CMTR1,SLC46A1,NFKBIZ,ABCA5,WIPF1	Disease	cv:C1866182	Acroosteolysis-keloid-like lesions-premature aging syndrome	Clinical Variations	0.007461	1	1	1	PDGFRB
ToppCell Atlas	19280232fe4e69ce88ca47f8bacbf1355814a34a	renal_medulla_nuclei-Hypertensive_with+without-CKD-Immune-Lymphocytic_B-B_Cell|renal_medulla_nuclei / Celltypes from Cells and Nuclei per compartment and clinical group	Integrated Single-nucleus and Single-cell RNA-seq of the Adult Human Kidney	0.008993	1	6	180	TMEM154,ADCY7,HVCN1,ATP2A3,CCDC88B,DOCK2	MicroRNA	hsa-miR-10a*:mirSVR_highEffct	hsa-miR-10a*:mirSVR_nonconserved_highEffect-0.5	MicroRNA.org	0.0002554	1	37	331	SCAND3,DLK1,ZFP36L2,SGCE,ARHGEF33,HAND1,DDX60L,ITM2B,ABCG1,DACH1,DMD,EBF1,GPHN,VPS26C,EYA1,GAS2,BLCAP,HAS1,IGSF3,KIFC3,LMO7,MYH9,NFIB,NTRK2,HSPA12A,PDP1,ZNF615,RALB,CAMKMT,BCAS4,TENM3,DRAIC,MTCL1,TERF1,TSN,PELI2,UBE3D	Disease	EFO_0801004	6-hydroxyindole sulfate measurement	GWAS	0.007461	1	1	1	CYP2A6
ToppCell Atlas	ae93afd193ef9515a7a0fca3b1bb2dbbbe39b8bd	renal_medulla_nuclei-Renal_AKI_(acute_kidney_injury)-Epithelial-Collecting_tubule_epithelial_cell-kidney_collecting_duct_intercalated_cell|renal_medulla_nuclei / Celltypes from Cells and Nuclei per compartment and clinical group	Integrated Single-nucleus and Single-cell RNA-seq of the Adult Human Kidney	0.008993	1	6	180	INSYN1,AMPD3,RNF152,NR5A1,RGS16,LRMDA	MicroRNA	hsa-miR-3162-5p		MirDB	0.0002555	1	29	237	ZNF618,ZBTB4,IGDCC4,ZFHX3,THSD7A,DLG2,FGF12,TMEM97,ARK2C,AFAP1L1,KCNJ3,BCL11A,PBX1,HSPA12A,EPB41L4B,PTPRA,RAN,GLIS3,RORA,STK32B,KLHL15,SMARCA2,CHST14,CDH23,STRN,AGTPBP1,STOX2,ZMIZ1,MADCAM1	Disease	C3810363	Optic atrophy, intellectual disability syndrome	DisGeNET Curated	0.007461	1	1	1	NR2F1
ToppCell Atlas	279e89bf708088727fe41d7e1be82560abcef05e	caecum-Myeloid_Dendritic|caecum / Manually curated celltypes from each tissue	Cross-tissue immune cell analysis reveals tissue-specific features in humans	0.008993	1	6	180	NDRG2,ADCY2,FES,ZNF502,ELAVL4,LRMDA	MicroRNA	hsa-miR-489:PITA	hsa-miR-489:PITA_TOP	PITA	0.0002556	1	25	192	PCDH19,ZNF618,ATP1B3,B4GALT3,COL4A1,FAM241A,MAGI2,GRIN3A,NYAP1,ARL4C,EYA1,MAPRE2,HK2,MSN,PAPPA,PKP1,RAN,GLDN,SRPK2,LRRC4,TFAP4,PALS1,ZMYND8,BCL11B,MAFK	Disease	619773	IMMUNODEFICIENCY 95	OMIM MedGen	0.007461	1	1	1	IFIH1
ToppCell Atlas	58b4c3608c9b333ae6da51ecfa3649376cc43573	Somatosensory_Cortex_(S1)-Non-neuronal-Mesenchymal|Somatosensory_Cortex_(S1) / Sample group (Anatomical region groups), lineage, cell class, cell subclass and cell type	Human Multiple Cortical Areas SMART-seq	0.008993	1	6	180	PDGFRB,PPP1R14A,PGF,RNF152,CD248,FZD10-AS1	MicroRNA	hsa-miR-3677-5p		MirDB	0.0002571	1	19	128	MAP3K8,PLXNA4,CALN1,BCL2L11,SEPSECS,PIKFYVE,MAFG,MN1,IGSF11,P2RY1,CCSER2,PLCG2,POU2F2,ZNF615,LARP6,SH3RF2,SDC2,PACS2,PELI2	Disease	182250	SINGLETON-MERTEN SYNDROME 1	OMIM MedGen	0.007461	1	1	1	IFIH1
ToppCell Atlas	90b812c5450359b1745b413421b71e291c97086a	Severe-B_memory-3|World / disease group and sub_cluster of B and Plasma cells(res = 0.5)	COVID-19 B cell and Plasma cell Atlas in PBMC and BAL	0.008993	1	6	180	ASCL5,TMEM154,S100A6,KLF6,MIAT,CAPG	MicroRNA	hsa-miR-365a-5p:Functional MTI (Weak)	Functional MTI (Weak)	miRTarbase	0.0002571	1	19	128	PARP1,ATP1B3,ZBTB46,KLHL21,S1PR3,KREMEN1,SLC25A37,SEMA6B,RAB11FIP4,CCDC117,ZFAND3,NOP53,TMEM106B,FAM118A,RESF1,SPRED3,ARHGAP26,STK10,WNT2B	Disease	DOID:0080408 (is_implicated_in)	orofacial cleft 15 (is_implicated_in)	AllianceGenome	0.007461	1	1	1	DLX4
ToppCell Atlas	d9be152773fe9f2160edad9246fa03c03afeafd6	Ciliated_cells-A-Donor_07|World / lung cells shred on cell class, cell subclass, sample id	Pathobiology of Pulmonary Fibrosis (Reyfman et al., 2019)	0.008993	1	6	180	FANK1,ARMC3,SPATA18,CFAP77,CLXN,DNAH7	MicroRNA	hsa-miR-450a-1-3p:Functional MTI	Functional MTI	miRTarbase	0.0002574	1	42	392	LRRC47,XIAP,BMP2,MYOM2,COL1A1,SUMF2,WWTR1,TRIM14,KLHL21,SLC29A4,PLLP,FOXC1,ANKFY1,FUT2,TRAF3IP2,GRIK2,IRAK3,HINT1,ITGA3,LYN,MYH9,CPSF2,PRICKLE1,FTO,SGTB,FAT3,PGPEP1,NUDT19,FRRS1,RREB1,EHD2,SEPHS1,SCUBE1,MED28,KDM2A,RBM43,SMTNL2,MCF2L2,SUSD1,NACC2,TYRO3,ZNF708	Disease	cv:C0796244	Intellectual disability, X-linked, with or without seizures, arx-related	Clinical Variations	0.007461	1	1	1	ARX
ToppCell Atlas	2d608b9394d28d19cfc85c6ac94003d5177c8a92	facs-Lung-24m-Endothelial-arterial_endothelial-pulmonary_artery_endothelial_cell|24m / method, tissue, age, lineage, sublineage, cell ontologies, cell type and subtype	Mouse Aging Atlas- Tabula Muris Senis (Lung and Trachea)	0.008993	1	6	180	CTHRC1,PABPC4L,BMP6,EVC2,H2BC3,TPBG	MicroRNA	hsa-miR-6513-5p:Functional MTI (Weak)	Functional MTI (Weak)	miRTarbase	0.0002574	1	42	392	LRRC47,XIAP,MYOM2,COL1A1,SUMF2,WWTR1,KLHL21,SLC29A4,PLLP,STAG1,FOXC1,ANKFY1,EMB,FUT2,TRAF3IP2,GRIK2,IRAK3,HINT1,ITGA3,ABHD14A-ACY1,LYN,CHST6,MYH9,CPSF2,PRICKLE1,FTO,SGTB,FAT3,PGPEP1,NUDT19,FRRS1,EHD2,SEPHS1,MED28,KDM2A,RBM43,SMTNL2,MCF2L2,MICA,SUSD1,TYRO3,ZNF708	Disease	C1865361	SHORT STATURE, AUDITORY CANAL ATRESIA, MANDIBULAR HYPOPLASIA, SKELETAL ABNORMALITIES	DisGeNET Curated	0.007461	1	1	1	GSC
ToppCell Atlas	fb2945faeec0d1c947c0eeb1a78c097f55683e67	lung_parenchyma-Immune_Myeloid-Myeloid-Migratory_DCs-|lung_parenchyma / Tissue groups, Lineages, Lineage subclass, Cell class Per Ethnicity	The Integrated Human Lung Cell Atlas	0.008993	1	6	180	TRAF1,PPP1R14A,KCNE5,TVP23A,CYRIA,ELAVL4	MicroRNA	hsa-miR-4504:Functional MTI (Weak)	Functional MTI (Weak)	miRTarbase	0.0002597	1	13	70	ZNF398,ZFP36L1,FOXK1,SUN2,COL4A1,GFRA1,PTPRF,AGMAT,IRX2,ATXN1,LARP4B,ZNF716,ZNF708	Disease	cv:C0796250	Partington syndrome	Clinical Variations	0.007461	1	1	1	ARX
ToppCell Atlas	c045729d84213474e9b9ab6296bda87cccb00ddf	renal_cortex_nuclei-Hypertensive_with+without-CKD-Epithelial-Collecting_tubule_epithelial_cell-kidney_connecting_tubule_epithelial_cell-Connecting_Tubule_Principal_Cell|renal_cortex_nuclei / Celltypes from Cells and Nuclei per compartment and clinical group	Integrated Single-nucleus and Single-cell RNA-seq of the Adult Human Kidney	0.008993	1	6	180	COL22A1,NEBL,SGCD,PTGR1,FGD3,RIMBP2	MicroRNA	hsa-miR-31-3p:Functional MTI	Functional MTI	miRTarbase	0.0002597	1	13	70	RHOA,HSPA6,INHBA,PAX6,EPB41L4B,PPP2R5C,RAN,BLOC1S4,RBM38,TRAF1,XK,PTPDC1,PAPLN	Disease	DOID:0111355 (is_implicated_in)	hydrolethalus syndrome 1 (is_implicated_in)	AllianceGenome	0.007461	1	1	1	HYLS1
ToppCell Atlas	58d1bbdc74a5f24ac4589808649a0d56d81796cb	Mid-temporal_gyrus_(MTG)-Neuronal-GABAergic_Inh-GABA_PVALB-Inh_L3-6_PVALB_MFI2_(Chandelier_2)|Mid-temporal_gyrus_(MTG) / Sample group (Anatomical region groups), lineage, cell class, cell subclass and cell type	Human Multiple Cortical Areas SMART-seq	0.008993	1	6	180	SRGAP1,SOX6,METRNL,SDK1,FBLN7,ZNF385D	MicroRNA	hsa-miR-503:PITA	hsa-miR-503:PITA_TOP	PITA	0.0002597	1	13	70	CSMD3,CCND1,F11R,BBC3,SMAD2,RAB12,BNC2,PTPN12,ZNF423,LARP1,ATG9B,BCL11B,ZNF217	Disease	cv:C0376532	Childhood epilepsy with centrotemporal spikes	Clinical Variations	0.007461	1	1	1	GRIN2A
ToppCell Atlas	68d1c867734fb2977b01ac686b20bf602f9a6b72	mild_COVID-19_(asymptomatic)-cDC|World / disease group, cell group and cell class (v2)	PBMC Atlas of COVID-19 and Influenza Patients (Lee et al.)	0.008993	1	6	180	NDRG2,ASB2,ST18,TMEM51,CAPG,OAS3	MicroRNA	mmu-miR-3968		MirDB	0.0002619	1	18	118	PARP1,CCDC124,RC3H1,DUSP7,CXXC5,PRELID3A,NSG1,RAB31,IGF1R,AFF3,LYN,NFIA,PLEKHA7,NOS1,PAX6,TRIM45,C3orf70,STOX2	Disease	245570	EPILEPSY, FOCAL, WITH SPEECH DISORDER AND WITH OR WITHOUT IMPAIRED INTELLECTUAL DEVELOPMENT	OMIM MedGen	0.007461	1	1	1	GRIN2A
ToppCell Atlas	3c605d6adb4199963532f3639f2c768f7e575152	PBMC-Convalescent-Hematopoietic-Platelet-Platelet-plt_1|Convalescent / Location, Disease Group, Cell group, Cell class and sub_cluster (2021.03.09)	Integration of Multiple Sampling Location of COVID-19 Patients	0.008993	1	6	180	MAOB,PPP1R14A,DNM3,ITGA2B,GMPR,GUCY1B1	MicroRNA	hsa-miR-5589-3p:Functional MTI (Weak)	Functional MTI (Weak)	miRTarbase	0.0002619	1	18	118	CBX4,BCAT1,ZFP36L2,FOXK1,COX20,DSG2,FCN2,ASB16,SUB1,GRIN2A,NPTX1,PKP1,PLCG2,SIGLEC15,RCC2,ZCCHC14,NACC2,MVB12B	Disease	215700	CITRULLINEMIA, CLASSIC	OMIM MedGen	0.007461	1	1	1	ASS1
ToppCell Atlas	0677bf4a5177d9cbc6716195bd966eeae8de2f31	facs-Pancreas-Endocrine-24m-Epithelial-pancreatic_D_cell|Pancreas / Large_Intestine_Pancreas_Liver - method, tissue, subtissue, age, lineage, cell ontology and free annotation	Mouse Aging Atlas- Tabula Muris Senis	0.008993	1	6	180	PGF,PNCK,RGS22,PCDHB8,RGS16,LY6H	MicroRNA	mmu-miR-770-5p		MirDB	0.0002631	1	28	226	DPF1,ZSWIM6,AQP7,SH3PXD2A,CTR9,DYNLL2,DAZAP2,TMEM130,DRP2,NARF,EVA1C,USP42,FUT2,PCDH17,CCDC117,ARK2C,BACH2,MROH6,NFATC1,MAPK1,CASZ1,CBLL1,SLC30A10,VASH1,TET1,ARHGAP15,PEG10,KIAA0825	Disease	C0238506	Congenital posterior urethral valves	DisGeNET Curated	0.007461	1	1	1	BNC2
ToppCell Atlas	31f22960819bfad79cbbd3b10c5dc46d7a47e340	IIH-CD4-exh_CD4|IIH / Condition, Cell_class and T cell subcluster	COVID-19 Cerebrospinal Fluid-derived (CSF) Leukecytes	0.008993	1	6	180	S100A6,KCNK5,ASB2,MIAT,GYPC,TOX2	MicroRNA	hsa-miR-7158-3p		MirDB	0.0002631	1	28	226	CSMD3,TENM2,ODF2L,OSGIN2,PIAS2,NR1D1,RIPOR2,FBXO25,CEP85L,ZFAND3,HRNR,LPP,FRA10AC1,NTRK2,AMDHD1,OPRM1,DCUN1D1,PBX1,MAP2K6,PTPRG,SLX4IP,CENPU,RNLS,SLC6A11,ADNP,MEAF6,DENND1B,CCSER1	Disease	C0029106	Opisthorchiasis	DisGeNET Curated	0.007461	1	1	1	CYP2A6
ToppCell Atlas	082c6116e0bbba8d9a3a82d14af55bdc8990c8c0	facs-Lung-EPCAM-18m-Endothelial-endothelial_cell_of_lung|Lung / Lung_Trachea - method, tissue, subtissue, age, lineage, cell ontology and free annotation	Mouse Aging Atlas- Tabula Muris Senis	0.008993	1	6	180	CX3CL1,ITPRIP,H19,ME3,BMP6,TSPAN7	MicroRNA	hsa-miR-943:PITA	hsa-miR-943:PITA_TOP	PITA	0.0002703	1	22	160	ASIC2,ARID1B,CDKN1B,ACOT11,ARHGEF4,CTIF,DLG2,DNMT3A,RAI1,GAS2,RASSF1,ITGA3,MBP,NR3C2,NFIA,DCUN1D1,PAPPA,SLC2A2,ZCCHC14,TGIF1,KIAA1217,ZNF3	Disease	cv:C0342708	Gamma-aminobutyric acid transaminase deficiency	Clinical Variations	0.007461	1	1	1	ABAT
ToppCell Atlas	6e399368430ef3afa9ce1ef0ed90f614ccef9987	Mesenchymal_cells-Chondrocytes|Mesenchymal_cells / Lineage and Cell class	Mouse Bone Marrow Niche (Baccin et al)	0.008993	1	6	180	FZD9,FGFR3,SOX6,NID2,FBLN7,CLXN	MicroRNA	hsa-miR-1200:Functional MTI (Weak)	Functional MTI (Weak)	miRTarbase	0.0002703	1	22	160	ACTB,ELFN2,DSTYK,DNAJB5,CPS1,CTBP1,SLC26A2,DCAF7,KLF13,BBC3,ONECUT1,METTL21A,KCNMB1,TMEM154,MAPK1,PRKX,RFC2,RPL18A,TGFBR2,ZNF677,ZNF716,ZNF217	Disease	300419	INTELLECTUAL DEVELOPMENTAL DISORDER, X-LINKED 29	OMIM MedGen	0.007461	1	1	1	ARX
ToppCell Atlas	5f3050f9cee28fec0b57e86929ce935e6cd4a792	mesenteric_lymph_node-Myeloid_Dendritic-DC2|mesenteric_lymph_node / Manually curated celltypes from each tissue	Cross-tissue immune cell analysis reveals tissue-specific features in humans	0.008993	1	6	180	PPP1R14A,NDRG2,FES,ST18,TMEM51,ELAVL4	MicroRNA	hsa-miR-487b-3p:TargetScan	hsa-miR-487b-3p	TargetScan	0.0002733	1	5	11	NSMF,PCF11,IRS1,KAT6B,NRARP	Disease	613957	SPERMATOGENIC FAILURE 8	OMIM MedGen	0.007461	1	1	1	NR5A1
ToppCell Atlas	79039c560ef2b6f9600f0445edc17bb9747bd8d1	renal_cortex_nuclei-CKD+DKD_normotensive-Mesenchymal-Fibroblast-kidney_interstitial_fibroblast-kidney_interstitial_fibroblast_5|renal_cortex_nuclei / Celltypes from Cells and Nuclei per compartment and clinical group	Integrated Single-nucleus and Single-cell RNA-seq of the Adult Human Kidney	0.008993	1	6	180	MEG3,CHST15,SRGAP1,CACNA1C-IT2,GLIS3,RGS16	MicroRNA	mmu-miR-704		MirDB	0.0002741	1	26	204	KCNH8,SHROOM2,THSD7A,BRSK2,WWTR1,RANBP9,DESI2,MEX3B,RFFL,RIOX2,ARHGAP12,ZC3H12D,PTPRE,RGS3,CLMP,SLC6A13,CEP72,ENAH,ARHGAP15,SPTAN1,SPTBN1,NPAS3,PHF8,MPRIP,SVIL,CPNE4	Disease	C4015128	POROKERATOSIS 8, DISSEMINATED SUPERFICIAL ACTINIC TYPE	DisGeNET Curated	0.007461	1	1	1	SLC17A9
ToppCell Atlas	115ce9f048f933704a19759948dcc933245e63c4	facs-SCAT-Fat-24m-Lymphocytic|SCAT / Fat_BAT_GAT_MAT_SCAT - method, tissue, subtissue, age, lineage, cell ontology and free annotation	Mouse Aging Atlas- Tabula Muris Senis	0.008993	1	6	180	TMEM154,SCN4A,TNFRSF19,HVCN1,ATP2A3,AGBL1	MicroRNA	hsa-miR-548ay-3p		MirDB	0.0002755	1	23	171	BMP1,ZNF558,SDK1,CREBBP,GLIS1,RC3H1,ABHD17B,ELN,DLC1,SHISAL1,LMNA,PPP4R2,ROBO1,CBLL1,KDM2A,DPY19L1,TEAD3,TFAP2C,SLC39A14,PARP12,ZNF22,FSTL5,ZNF217	Disease	300004	CORPUS CALLOSUM, AGENESIS OF, WITH ABNORMAL GENITALIA	OMIM MedGen	0.007461	1	1	1	ARX
ToppCell Atlas	cf753c740078198e5d47fe0531a992aa769f09b5	caecum-Myeloid_Dendritic-DC2|caecum / Manually curated celltypes from each tissue	Cross-tissue immune cell analysis reveals tissue-specific features in humans	0.008993	1	6	180	NDRG2,ADCY2,FES,ZNF502,ELAVL4,LRMDA	MicroRNA	hsa-miR-337-3p:PITA	hsa-miR-337-3p:PITA_TOP	PITA	0.000277	1	25	193	SORCS1,XIAP,THSD7A,FCHO2,COL4A1,COL16A1,ZNF362,EML1,ERBB4,PSD2,TRIM33,PCDH11X,HNRNPH1,MEIS2,MYO1C,NCAM1,PTPRN2,ABCD3,WWC2,ATXN1,XYLT1,TAF4,ADNP,BCL11B,STAM	Disease	C1833797	Optic Nerve Hypoplasia, Bilateral	DisGeNET Curated	0.007461	1	1	1	PAX6
ToppCell Atlas	717294d1b9cdc039dc9818cc78b86cade8cc58a9	renal_medulla_nuclei-Hypertensive_with+without-CKD-Epithelial-Collecting_tubule_epithelial_cell-kidney_connecting_tubule_epithelial_cell-Connecting_Tubule_Principal_Cell|renal_medulla_nuclei / Celltypes from Cells and Nuclei per compartment and clinical group	Integrated Single-nucleus and Single-cell RNA-seq of the Adult Human Kidney	0.008993	1	6	180	COL22A1,SGCD,SDK1,FGD3,RIMBP2,LRMDA	MicroRNA	hsa-miR-3913-5p:Functional MTI (Weak)	Functional MTI (Weak)	miRTarbase	0.0002801	1	40	369	LRRC47,XIAP,KCNK5,MYOM2,COL1A1,SUMF2,WWTR1,KLHL21,SLC29A4,PLLP,FOXC1,ANKFY1,MCRIP2,FUT2,TRAF3IP2,CCDC117,GRIK2,IRAK3,HINT1,ITGA3,LYN,MYH9,CPSF2,PRICKLE1,FTO,SGTB,FAT3,PGPEP1,NUDT19,FRRS1,EHD2,SEPHS1,MED28,KDM2A,RBM43,SMTNL2,MCF2L2,SUSD1,TYRO3,ZNF708	Disease	614816	LOEYS-DIETZ SYNDROME 4	OMIM MedGen	0.007461	1	1	1	TGFB2
ToppCell Atlas	32d871738a24071b70084a7e80148a516110c78b	BAL-Mild-Myeloid-cDC-cDC-cDC_10|Mild / Location, Disease Group, Cell group, Cell class and sub_cluster (2021.03.01)	Integration of Multiple Sampling Location of COVID-19 Patients	0.008993	1	6	180	TRAF1,EBF4,CHST1,TVP23A,CYRIA,L3MBTL4	MicroRNA	hsa-miR-658		MirDB	0.0002823	1	9	37	SCARF1,BDH1,SHC2,COL6A2,MARVELD3,KLF13,TFCP2L1,PIP5K1C,FLRT1	Disease	cv:C0272320	Congenital factor VII deficiency	Clinical Variations	0.007461	1	1	1	F7
ToppCell Atlas	fbc718478edcd808dedd767c241306a129137372	Broncho-tracheal-Epithelial-Airway_epithelium-Multiciliated_(non-nasal)-Multiciliated_(non-nasal)_L.0.3.0.1|Broncho-tracheal / Tissue groups, Lineages, Lineage subclass, Cell_type2, Cell_subtypes_L4L5-Leiden	The Integrated Human Lung Cell Atlas	0.008993	1	6	180	CFAP300,FHAD1,LRRC34,FANK1,ARMC3,CLXN	MicroRNA	hsa-miR-4319:mirSVR_highEffct	hsa-miR-4319:mirSVR_nonconserved_highEffect-0.5	MicroRNA.org	0.0002829	1	45	431	KCNH8,ASPHD1,ZSWIM6,SHTN1,BMAL1,ATP5MC2,SULT4A1,SLC4A8,CHMP7,TSC22D3,LRRC71,SPEG,BCKDK,HTATIP2,SCLY,NUB1,FIBIN,LOXL3,COX4I2,LINC00525,HK2,KCNMA1,AMIGO2,LFNG,MEIS2,MUC2,PRKN,SERTAD3,DRAM2,ZXDC,RASGRF1,GPATCH2,CEP192,ECHDC2,SETD6,ATP9B,RREB1,BCAN,KIF9-AS1,TRIO,SH3BP4,RANBP17,SYNDIG1L,SEMA3B,ZMIZ1	Disease	DOID:0111958 (is_implicated_in)	immunodeficiency 11B (is_implicated_in)	AllianceGenome	0.007461	1	1	1	CARD11
ToppCell Atlas	baa5825e6ce23a98d9c21d024a4b0ab8ba353d0c	facs-Lung-24m-Endothelial-arterial_endothelial-pulmonary_artery_endothelial_cell-pulmonary_artery_endothelial_cell_l25|24m / method, tissue, age, lineage, sublineage, cell ontologies, cell type and subtype	Mouse Aging Atlas- Tabula Muris Senis (Lung and Trachea)	0.008993	1	6	180	CTHRC1,PABPC4L,BMP6,EVC2,H2BC3,TPBG	MicroRNA	mmu-miR-6357		MirDB	0.0002829	1	33	285	SYN3,DPP10,AACS,CTSZ,RC3H1,SRGAP3,DYRK1A,MEGF9,EIF4A2,ZC3HAV1L,PABPC1,GABRG2,GLRX,BRINP3,ITGB1,LPP,NFIA,NOS1,P2RY1,PBX1,PIP4K2A,PRKG1,MAP2K6,PGPEP1,PTGDR,SCN4B,TENM3,SRPK2,KAZN,CBX7,EBF2,ZIC2,LHX3	Disease	DOID:0110863 (is_implicated_in)	congenital stationary night blindness autosomal dominant 2 (is_implicated_in)	AllianceGenome	0.007461	1	1	1	PDE6B
ToppCell Atlas	1b90d71e1a79d1b07b763310335afffc97ae277a	Mid-temporal_gyrus_(MTG)-Neuronal-GABAergic_Inh-GABA_PVALB-Inh_L6_LHX6_GLP1R|Mid-temporal_gyrus_(MTG) / Sample group (Anatomical region groups), lineage, cell class, cell subclass and cell type	Human Multiple Cortical Areas SMART-seq	0.008993	1	6	180	ERBB4,SOX6,AGBL1,GRIK1,ZNF385D,GRIP2	MicroRNA	hsa-miR-302f:Functional MTI (Weak)	Functional MTI (Weak)	miRTarbase	0.000283	1	28	227	XIAP,CDKN1B,SNTN,SUMF2,RPH3AL,DYNLL2,PLCXD3,FAM241A,ZBTB5,SEMA3D,PLLP,ERN1,ZNF589,CCDC117,HRNR,ZNF101,SYTL3,PCSK6,PTPRF,TIPIN,RAP2B,ATXN1,MED28,MCF2L2,EXOSC2,PSD4,PRXL2C,ZNF611	Disease	cv:C1449842	Autosomal dominant pseudohypoaldosteronism type 1	Clinical Variations	0.007461	1	1	1	NR3C2
ToppCell Atlas	4be27c35da1d98cf26b0c19fd974202c912eba45	renal_medulla_nuclei-Renal_AKI_(acute_kidney_injury)-Immune-Myeloid-Macrophage_Dendritic|renal_medulla_nuclei / Celltypes from Cells and Nuclei per compartment and clinical group	Integrated Single-nucleus and Single-cell RNA-seq of the Adult Human Kidney	0.008993	1	6	180	ME1,ADCY7,PLCB2,GAS7,CCDC88B,DOCK2	MicroRNA	hsa-miR-3945		MirDB	0.0002846	1	19	129	SORCS1,CREB3L1,DMD,MYOF,GABRG2,GHR,BTBD1,CTNNA3,ABCD4,RPN1,CCDC178,RAB11FIP1,FAR2,STAC2,COBL,TRIM2,PIK3R5,ZFAND5,SPATS2	Disease	cv:C2751825	Premature ovarian failure 7	Clinical Variations	0.007461	1	1	1	NR5A1
ToppCell Atlas	3d95232b5785c705f41e01e3ffe0fa8dce1ff0a7	droplet-Liver-LIVER-30m-Lymphocytic-B_cell|Liver / Large_Intestine_Pancreas_Liver - method, tissue, subtissue, age, lineage, cell ontology and free annotation	Mouse Aging Atlas- Tabula Muris Senis	0.008993	1	6	180	PDE6B,CHST1,DLL3,DCAF12L2,GIPR,GPM6A	MicroRNA	AGCATTA,MIR-155:MSigDB	AGCATTA,MIR-155:MSigDB	MSigDB	0.0002846	1	19	129	SOCS1,BCAT1,CD47,CEBPB,CSNK1G2,CUX1,HDAC4,ZNF518B,KCNN3,MEIS1,MYO10,PDE12,RREB1,CHD7,SKI,SOX1,SP3,TRIM2,WEE1	Disease	C2752015	Glycogen Storage Disease XIV	DisGeNET Curated	0.007461	1	1	1	PGM1
ToppCell Atlas	4ad5c5eac190582cda7e78074c9cc3d54bc24ab5	kidney_cells-Hypertensive_with+without-CKD-Epithelial-Distal_tubule_epithelial_cell-kidney_distal_convoluted_tubule_epithelial_cell-Distal_Convoluted_Tubule_Cell_Type_2|kidney_cells / Celltypes from Cells and Nuclei per compartment and clinical group	Integrated Single-nucleus and Single-cell RNA-seq of the Adult Human Kidney	0.008993	1	6	180	LINC00472,CLCNKB,CACHD1,CRABP1,SALL3,FAM107A	MicroRNA	hsa-miR-4999-3p		MirDB	0.0002846	1	19	129	CCND1,USP3,RANBP9,FBXO16,ELAVL4,CWC27,GULP1,EMB,GRIK2,ZNF496,KCNN3,KCNS1,BCL11A,FRA10AC1,NHLH2,PAX6,ROBO1,SEL1L3,PLSCR4	Disease	DOID:0070387 (is_implicated_in)	developmental and epileptic encephalopathy 101 (is_implicated_in)	AllianceGenome	0.007461	1	1	1	GRIN1
ToppCell Atlas	fa819df81fca95c2cc602fede635cb03e3f35fad	facs-Brain_Non-Myeloid-Striatum_-18m-Macroglial-oligodendrocyte_precursor_cell|Brain_Non-Myeloid / Brain_Non-Myeloid_Brain_Myeloid - method, tissue, subtissue, age, lineage, cell ontology and free annotation	Mouse Aging Atlas- Tabula Muris Senis	0.008993	1	6	180	FZD9,QPCT,AMPD3,VSTM5,OPCML,LY6H	MicroRNA	hsa-miR-1247-3p:Functional MTI (Weak)	Functional MTI (Weak)	miRTarbase	0.0002858	1	38	345	ANK1,SFMBT2,SCARF1,TMED4,B3GALNT2,RC3H1,CRISPLD2,SLC26A2,NARF,ABHD17B,UTP11,STX2,FANCA,CCDC117,RFFL,HPCAL1,HSPA6,IGF2R,IREB2,HRNR,KCNJ6,PRICKLE1,PDE12,PBX1,CCSER2,DENND6B,TMEM106B,PRPS1,ZNF805,RESF1,RPS6KA2,PEAK3,TRMT2B,RBM43,MCF2L2,PSD4,PHLDA3,ZNF611	Disease	cv:CN327135	Nephrolithiasis, calcium oxalate, 2, with or without nephrocalcinosis	Clinical Variations	0.007461	1	1	1	OXGR1
ToppCell Atlas	65c83cb24951baecd5963cf346972c997eec6706	renal_medulla_nuclei-Hypertensive_with+without-CKD-Epithelial-Collecting_tubule_epithelial_cell-kidney_collecting_duct_principal_cell-Cortical_Collecting_Duct_Principal_Cell|renal_medulla_nuclei / Celltypes from Cells and Nuclei per compartment and clinical group	Integrated Single-nucleus and Single-cell RNA-seq of the Adult Human Kidney	0.008993	1	6	180	COL22A1,RAPGEF3,SGCD,SDK1,FGD3,RIMBP2	MicroRNA	hsa-miR-1273g-3p:Functional MTI (Weak)	Functional MTI (Weak)	miRTarbase	0.0002869	1	51	507	UBN2,XIAP,SCARF1,TMED4,FAM163A,FAM241A,CRISPLD2,CACNG8,ABHD17B,CD96,EPB41,NR2F6,CCDC8,PABPC1,ASB16,GMPR,RFFL,DMKN,FBXL20,IRAK1BP1,KCNN3,AFF3,ZNF101,CHST6,MYO1C,PDE12,REPIN1,EEF2K,PRPS1,OLFML2A,TIPIN,KLHDC8A,SMU1,CLMP,BLOC1S4,TRMT2B,KANSL3,TRIM45,SEPHS1,TTC39A,TXLNG,RBM43,SMTNL2,MCF2L2,SRCIN1,TGIF1,TRAF1,PRXL2C,WT1,FOXL2NB,SLC25A16	Disease	DOID:2215 (is_implicated_in)	factor VII deficiency (is_implicated_in)	AllianceGenome	0.007461	1	1	1	F7
ToppCell Atlas	40a12eb852373ae3d7c8d9bca376b0ae99f724b3	Children_(3_yrs)-Immune-B_cell-D139|Children_(3_yrs) / Lineage, Cell type, age group and donor	Human Lung Cells in 3 Age Groups (Wang et al.)	0.008993	1	6	180	TMEM154,ABCB4,CNR1,HVCN1,FRMPD3,ATP2A3	MicroRNA	hsa-miR-3667-5p		MirDB	0.000287	1	21	150	ABR,ADCY1,TNKS,CHL1,USP20,ATOH8,IGF1R,KCNN3,CCSAP,MARCKS,BTBD1,MYO1E,PBX3,DDIT4,TMEM106B,RBFOX1,FRRS1,HEATR4,SLC6A13,VPS72,MEAF6	Disease	DOID:0112238 (is_implicated_in)	X-linked lissencephaly 2 (is_implicated_in)	AllianceGenome	0.007461	1	1	1	ARX
ToppCell Atlas	fdbd36e580e43c847e76f9eb793ba35c887a4330	renal_medulla_nuclei-Renal_AKI_(acute_kidney_injury)-Immune-Myeloid-Macrophage_Dendritic-M2_Macrophage|renal_medulla_nuclei / Celltypes from Cells and Nuclei per compartment and clinical group	Integrated Single-nucleus and Single-cell RNA-seq of the Adult Human Kidney	0.008993	1	6	180	ME1,ADCY7,PLCB2,GAS7,CCDC88B,DOCK2	MicroRNA	hsa-miR-635:PITA	hsa-miR-635:PITA_TOP	PITA	0.0002888	1	16	99	GPRIN1,AMIGO1,SCARF1,BTF3,CREB3L1,JOSD1,DLG2,DLG4,ESPN,DCAF7,HSPD1,ITGA3,POU2F2,RTN1,PEG10,MAP3K12	Disease	C1854631	Hypertension, Early-Onset, Autosomal Dominant, with Severe Exacerbation in Pregnancy	DisGeNET Curated	0.007461	1	1	1	NR3C2
ToppCell Atlas	a0751ad5e42a21cb107d900abfa9ee967a0069fc	moderate-Myeloid-pDC|moderate / Severity, Lineage and Cell class of Nasopharyngeal (NS) Samples from Patients and Controls	Upper Airway and Bronchi Atlas of COVID-19 Patients	0.008993	1	6	180	PPP1R14A,SMPD3,NR5A1,KCNA5,GPM6B,DRD4	MicroRNA	hsa-miR-3607-3p:Functional MTI (Weak)	Functional MTI (Weak)	miRTarbase	0.0002888	1	16	99	AK4,SHROOM3,BMAL1,TNKS,STX16,ZFP36L1,ZBTB46,FAM107B,SCML2,USP42,FOXC1,GRIK4,DDIT4,ST6GALNAC1,PAK6,PLBD2	Disease	EFO_0800662	branched-chain, straight-chain, or cyclopropyl 12:1 fatty acid measurement	GWAS	0.007461	1	1	1	ACOT2
ToppCell Atlas	8e67bf8c478244b6af81d30bc803f9f6c580b7df	respiratory_airway-Epithelial-Airway_epithelium-Ionocyte-European|respiratory_airway / Tissue groups, Lineages, Lineage subclass, Cell class Per Ethnicity	The Integrated Human Lung Cell Atlas	0.008993	1	6	180	ADCY5,CLCNKB,QPCT,RNF152,SCUBE2,RARRES2	MicroRNA	hsa-miR-3131:mirSVR_highEffct	hsa-miR-3131:mirSVR_nonconserved_highEffect-0.5	MicroRNA.org	0.0002888	1	16	99	ZSWIM6,FAM27E3,R3HDM4,CHMP7,CLVS1,FBLN1,USP27X-DT,KIFC3,MEF2D,PEX14,TCTN1,LARP6,C11orf87,MTCL1,SPIDR,KCNK17	Disease	C1844836	Ayazi syndrome	DisGeNET Curated	0.007461	1	1	1	POU3F4
ToppCell Atlas	faf2d6e8eb5ce68452bb41c515753b5470f7ac4e	renal_cortex_nuclei-Adult_normal_reference-Immune-Lymphocytic_B|renal_cortex_nuclei / Celltypes from Cells and Nuclei per compartment and clinical group	Integrated Single-nucleus and Single-cell RNA-seq of the Adult Human Kidney	0.008993	1	6	180	TMEM154,CNR1,HVCN1,ATP2A3,CCDC88B,DOCK2	MicroRNA	hsa-miR-383-3p:Functional MTI (Weak)	Functional MTI (Weak)	miRTarbase	0.0002897	1	44	419	LRRC47,SHROOM3,XIAP,ARSB,KCNK5,STX16,SNTN,WWTR1,PHACTR2,KLHL21,ZBTB5,SLC29A4,CRISPLD2,EMP2,PAK4,ANKFY1,FUT2,FUT4,GFPT1,TNRC18,IRAK3,IGF2R,IREB2,CPSF2,PDE12,PDE6B,SEC61A1,FAT3,PGPEP1,FRRS1,RESF1,SPRING1,MLXIP,SEPHS1,MED28,RBM43,MCF2L2,MICA,EXOSC2,ZNF716,TJP1,PHLDA3,ZNF708,STOX2	Disease	131440	MYELOPROLIFERATIVE DISORDER, CHRONIC, WITH EOSINOPHILIA	OMIM MedGen	0.007461	1	1	1	PDGFRB
ToppCell Atlas	358923e4228035a3e90e2957392089219e90dcd7	COVID-19-kidney-PCT-S2|COVID-19 / Disease (COVID-19 only), tissue and cell type	COVID-19 Autopsy Atlas (Lung, Liver, Kidney, Heart)	0.008993	1	6	180	DOK6,DSCAML1,RNF152,KCNK5,GLIS3,L3MBTL4	MicroRNA	hsa-miR-3152-5p:Functional MTI (Weak)	Functional MTI (Weak)	miRTarbase	0.0002923	1	14	80	MTA3,OMA1,NLRP12,DYRK1A,SOWAHA,PDE12,POU3F2,RFC2,STX1B,WWC2,C3orf36,AJAP1,TRAF1,ZFP36	Disease	cv:CN327123	Congenital myopathy 22A, classic	Clinical Variations	0.007461	1	1	1	SCN4A
ToppCell Atlas	1c262d0af6f03626fa4a2405b26114d1c0f1bab4	kidney_(cortex)_52-year-old_RenalCancer_female-epithelial_cell-epithelial_cell_of_proximal_tubule-epithelial_cell_of_proximal_tubule_4|kidney_(cortex)_52-year-old_RenalCancer_female / Per sample, Lineage, Cell type	Adult human kidney single cell transcriptional and chromatin accessibility profiling	0.008993	1	6	180	CMBL,RNF152,KCNK5,NEAT1,SDK1,L3MBTL4	MicroRNA	hsa-miR-299-3p:PITA	hsa-miR-299-3p:PITA_TOP	PITA	0.0002932	1	17	109	ANK1,MADD,UHRF2,CD47,DLG2,SCLY,KCNMA1,BCL11A,OPCML,PAPPA,DOK4,PARVA,MYT1L,ABTB3,MTCL1,TGIF1,ZNF3	Disease	cv:CN327124	Congenital myopathy 22B, severe fetal	Clinical Variations	0.007461	1	1	1	SCN4A
ToppCell Atlas	144818e69613296cde43f29cb8c20899c670b319	NS-moderate-d_16-33-Myeloid-pDC|d_16-33 / Location, Severity, dps_group, Lineage and Cell class of Upper airway (combined)	Upper Airway and Bronchi Atlas of COVID-19 Patients	0.008993	1	6	180	PPP1R14A,SMPD3,HVCN1,NR5A1,KCNA5,DRD4	MicroRNA	hsa-miR-20b-3p		MirDB	0.0002946	1	29	239	SNX30,THSD7A,PIAS2,ARHGEF33,BOD1,AKAP12,LRIT1,RANBP9,BCL6B,ENSA,ERG,TRIM33,TNRC18,INPP5A,MOBP,ANKRD11,NTRK2,PBX1,EEF2K,PPM1B,ZNF615,SPRING1,NIPSNAP3B,TTC23L,ST6GALNAC1,SULF1,PACS2,ZIC2,ACTR3B	Disease	C1332079	Anaplastic Large Cell Lymphoma, ALK-Positive	DisGeNET Curated	0.007461	1	1	1	ALK
ToppCell Atlas	44dcebf0367b35a0380f6a7501a4aeae0d36af17	primary_auditory_cortex_(A1C)-Neuronal-Glutamatergic_Excit-Glut_IT_RORB_THEMIS_LINC00507-Exc_L3-4_RORB_PRSS12|primary_auditory_cortex_(A1C) / Sample group (Anatomical region groups), lineage, cell class, cell subclass and cell type	Human Multiple Cortical Areas SMART-seq	0.008993	1	6	180	BMP8A,AMPD3,ASB2,TMEM150C,ADAMTSL1,GLIS3	MicroRNA	hsa-miR-922:Functional MTI (Weak)	Functional MTI (Weak)	miRTarbase	0.0002954	1	22	161	ELFN2,ADRA2B,ATP1B3,DSTYK,DUSP2,KREMEN1,CYRIB,GNAI2,MID1,MNT,PDCD1,KCTD15,SEC61A1,MAP2K6,CCDC88C,KLHL15,SLIT3,STK10,TFAP2C,TRAF1,GDPD5,AKR1B10	Disease	608180	SYNPOLYDACTYLY 2	OMIM MedGen	0.007461	1	1	1	FBLN1
ToppCell Atlas	87951ec44e3573e92a22a69e8555ca785e135e61	renal_cortex_nuclei-Renal_AKI_(acute_kidney_injury)-Epithelial-Proximal_tubule_epithelial_cell-kidney_proximal_tubule_epithelial_cell-Proximal_Tubule_Epithelial_Cell_Segment_1_/_Segment_2|renal_cortex_nuclei / Celltypes from Cells and Nuclei per compartment and clinical group	Integrated Single-nucleus and Single-cell RNA-seq of the Adult Human Kidney	0.008993	1	6	180	DOK6,RNF152,KCNK5,NEAT1,IQSEC3,L3MBTL4	MicroRNA	hsa-miR-4502:Functional MTI (Weak)	Functional MTI (Weak)	miRTarbase	0.0002973	1	12	62	SCAND3,LINC03040,BCL2L11,CHST15,KPNA5,LPP,SMAD2,TMEM200C,TENM3,COLEC12,XPNPEP2,ZNF708	Disease	C0278601	Inflammatory Breast Carcinoma	DisGeNET Curated	0.007461	1	1	1	ALK
ToppCell Atlas	31234f05fda6d9656c85cdec89d7221d6ff0f149	renal_cortex_nuclei-Renal_AKI_(acute_kidney_injury)-Endothelial-blood_vessel_endothelial_cell_of_kidney-capillary-immature_endothelial_cell-Peritubular_Capilary_Endothelial_Cell__prolif|renal_cortex_nuclei / Celltypes from Cells and Nuclei per compartment and clinical group	Integrated Single-nucleus and Single-cell RNA-seq of the Adult Human Kidney	0.008993	1	6	180	SEMA5B,DNM3,ADGRB3,KLHL4,GPM6A,SH2D3C	MicroRNA	mmu-miR-199a-3p		MirDB	0.0002974	1	32	274	AK4,BCAR3,BCL3,DNMT3A,PTPRU,EDN1,ERBB4,PAK4,SEMA3A,MED12L,PSD2,KLF13,GNA12,ALX4,ITGA3,ITPK1,LBP,IFFO2,MEIS2,MSN,TMEM88B,DDIT4,CBLL1,SOS2,PLCB1,XK,MRPL1,KCMF1,MRPL44,ZNF217,MVB12B,CCSER1	Disease	C0553604	Myotonic Disorders	DisGeNET Curated	0.007461	1	1	1	SCN4A
ToppCell Atlas	47e345359064dc8ceec982b062e47802e728b43f	droplet-Liver-LIVER-30m-Lymphocytic-B_cell|Liver / Large_Intestine_Pancreas_Liver - method, tissue, subtissue, age, lineage, cell ontology and free annotation	Mouse Aging Atlas- Tabula Muris Senis	0.008993	1	6	180	PDE6B,CHST1,DLL3,DCAF12L2,GIPR,GPM6A	MicroRNA	mmu-miR-199b-3p		MirDB	0.0002974	1	32	274	AK4,BCAR3,BCL3,DNMT3A,PTPRU,EDN1,ERBB4,PAK4,SEMA3A,MED12L,PSD2,KLF13,GNA12,ALX4,ITGA3,ITPK1,LBP,IFFO2,MEIS2,MSN,TMEM88B,DDIT4,CBLL1,SOS2,PLCB1,XK,MRPL1,KCMF1,MRPL44,ZNF217,MVB12B,CCSER1	Disease	EFO_0000612, EFO_0007767	response to calcium channel blocker, myocardial infarction	GWAS	0.007461	1	1	1	ZNF536
ToppCell Atlas	5650fc7ebcdf5e0be9a217a58d36a8386d59fd1b	COVID-19-kidney-Bcells|kidney / Disease (COVID-19 only), tissue and cell type	COVID-19 Autopsy Atlas (Lung, Liver, Kidney, Heart)	0.008993	1	6	180	TMEM154,CNR1,HVCN1,ATP2A3,CYRIA,DOCK2	MicroRNA	hsa-miR-760:Functional MTI	Functional MTI	miRTarbase	0.0003	1	25	194	H3C1,ZNF398,ZNF618,ATP1B3,AKAP12,DUSP7,DCAF7,SRRM1,ANKFY1,MCRIP2,GPI,TUBA1C,KPNA5,NPTX1,PBX3,SMOX,HNRNPA1L2,PTMA,CERS4,STEAP3,RPS2,FBXL16,NT5DC2,WNK2,RHOT2	Disease	EFO_0004953, EFO_0007675	metastasis measurement, date of diagnosis	GWAS	0.007461	1	1	1	NFIB
ToppCell Atlas	d48a3d27357f7d184132a6805950f93080146b59	RA-11._Adipocyte|RA / Chamber and Cluster_Paper	Transcriptional and Cellular Diversity of the Human Heart	0.008993	1	6	180	ME1,RTN4RL1,LAMA4,SGK2,KANK4,HSD17B12	MicroRNA	hsa-miR-1178:PITA	hsa-miR-1178:PITA_TOP	PITA	0.0003001	1	23	172	ADCY3,ZFP36L1,SPAG9,ATXN7L1,NOL4L,ZZZ3,ACOT11,MAGI2,GRIN3A,MEGF9,PSD2,GABRA5,INHBB,MARCKS,MOBP,NFIA,NFIB,POU3F2,RREB1,ATXN1,WNT5A,RAB15,TRIM8	Disease	cv:C1850106	Lethal osteosclerotic bone dysplasia	Clinical Variations	0.007461	1	1	1	FAM20C
ToppCell Atlas	ea0ef7ec1cdc60abc9659943afec1d099013dde5	Anterior_Cingulate_gyrus_(CgG)-Neuronal-Glutamatergic_Excit-Glut_IT_L5/L6_Car3_THEMIS-Exc_L5-6_THEMIS_GPR21|Anterior_Cingulate_gyrus_(CgG) / Sample group (Anatomical region groups), lineage, cell class, cell subclass and cell type	Human Multiple Cortical Areas SMART-seq	0.008993	1	6	180	TNFRSF19,RNF152,PPP1R1A,MAMDC2,OPRK1,TPBG	MicroRNA	hsa-miR-26a-1-3p:Functional MTI (Weak)	Functional MTI (Weak)	miRTarbase	0.0003005	1	13	71	XIAP,BCL2,CASP3,CCDC149,KANK2,USP42,ASB16,GABRG2,SCOC,FGFBP3,PRKCH,TCF7L2,SOWAHC	Disease	DOID:1824 (is_marker_for)	status epilepticus (is_marker_for)	AllianceGenome	0.007461	1	1	1	HSPA1A
ToppCell Atlas	455d1e3ccf2ab609954f3b870e8f514ddca735f4	droplet-Trachea-3m-Mesenchymal-myofibroblast-tracheobronchial_smooth_muscle_cell-smooth_muscle_cell_of_trachea_l6-17|3m / method, tissue, age, lineage, sublineage, cell ontologies, cell type and subtype	Mouse Aging Atlas- Tabula Muris Senis (Lung and Trachea)	0.008993	1	6	180	PGM1,KCNA5,MAMDC2,PCDHGA10,RGS16,TOX2	MicroRNA	hsa-miR-4715-5p		MirDB	0.0003021	1	20	140	RHOA,ATRNL1,RC3H1,DYRK1A,GMNN,SEPTIN9,RASSF1,AFAP1L1,PAPPA2,LDHA,SMAD4,NCAM1,NPTX1,SNTG1,BNC2,CCDC33,DMRTB1,NPAS3,LARP1,COLEC12	Disease	C4021813	Oral cleft	DisGeNET Curated	0.007461	1	1	1	MEIS2
ToppCell Atlas	4849e710a9d63400bd04bbe6b616f0fa3207dd2e	renal_medulla_nuclei-Hypertensive_with+without-CKD-Mesenchymal-Myocytic_interstitial_cell-Degenerative_Vascular_Smooth_Muscle_Cell|renal_medulla_nuclei / Celltypes from Cells and Nuclei per compartment and clinical group	Integrated Single-nucleus and Single-cell RNA-seq of the Adult Human Kidney	0.008993	1	6	180	PPP1R14A,PRRG3,KCNA5,C3orf70,NTRK3,LGALS1	MicroRNA	mmu-miR-5134-3p		MirDB	0.000304	1	7	23	MAGI1,DRP2,SEPTIN5,HDAC11,SMARCA2,EPS8L2,ACTR3B	Disease	C1844853	Brachytelephalangic Chondrodysplasia Punctata	DisGeNET Curated	0.007461	1	1	1	ARSL
ToppCell Atlas	50fdd182a083380899b5943cb5f55ffd77e2a7d4	Neuroendocrine-neuroendo-1|World / Class top	Mouse Adult Trachea	0.008993	1	6	180	PGF,GDAP1L1,DLL3,ST18,ELAVL4,LY6H	MicroRNA	mmu-miR-6924-3p		MirDB	0.0003043	1	28	228	PCDH19,SHTN1,ZFYVE28,VPS26A,BCL2L11,FIBIN,PLD5,ITGA4,KCNH2,LMX1A,SLC37A1,PAPPA,PBX3,PDHA2,AHNAK,BNC2,GLIS3,CHD7,KLHL15,SNX13,MPRIP,IFIH1,ELOC,TCF7L2,TGFB2,ZBTB17,DENND1B,CAMK1G	Disease	DOID:3044 (implicated_via_orthology)	food allergy (implicated_via_orthology)	AllianceGenome	0.007461	1	1	1	MADCAM1
ToppCell Atlas	3d52ca0568f9c0d6359b302ff5ff41b075f78597	PBMC-Convalescent-Hematopoietic-Platelet-Platelet-plt_1|Convalescent / Location, Disease Group, Cell group, Cell class and sub_cluster (2021.03.01)	Integration of Multiple Sampling Location of COVID-19 Patients	0.008993	1	6	180	MAOB,PPP1R14A,DNM3,ITGA2B,GMPR,GUCY1B1	MicroRNA	hsa-miR-4800-5p:Functional MTI (Weak)	Functional MTI (Weak)	miRTarbase	0.0003113	1	8	30	UBN2,TRIP13,COL1A1,IGF1R,SKI,HIF1AN,INF2,MAFK	Disease	DOID:1727 (implicated_via_orthology)	retinal vein occlusion (implicated_via_orthology)	AllianceGenome	0.007461	1	1	1	NRP1
ToppCell Atlas	3d54cc767e25d91ed2203d8a03e5bf5e15f21699	facs-Brain_Non-Myeloid-Cerebellum_-18m-Neuronal-neuron|Brain_Non-Myeloid / Brain_Non-Myeloid_Brain_Myeloid - method, tissue, subtissue, age, lineage, cell ontology and free annotation	Mouse Aging Atlas- Tabula Muris Senis	0.008993	1	6	180	MEG3,CNR1,CABP1,ATP2B2,SNAP91,ELAVL4	MicroRNA	hsa-miR-6789-5p:Functional MTI (Weak)	Functional MTI (Weak)	miRTarbase	0.0003113	1	8	30	MTA3,LIPG,AGAP1,ASB16,MDK,MEF2D,PKD1,LARP1	Disease	DOID:0112008 (is_implicated_in)	pituitary adenoma 5 (is_implicated_in)	AllianceGenome	0.007461	1	1	1	CDH23
ToppCell Atlas	a0b3bbf398d7846a1db0dda4e49d21e655a6eb97	jejunal_epithelium-Myeloid_Dendritic|jejunal_epithelium / Manually curated celltypes from each tissue	Cross-tissue immune cell analysis reveals tissue-specific features in humans	0.008993	1	6	180	PPP1R14A,NDRG2,DSCAML1,CYRIA,GUCY1B1,ELAVL4	MicroRNA	hsa-miR-525-3p:PITA	hsa-miR-525-3p:PITA_TOP	PITA	0.0003113	1	8	30	SRGAP3,EBF1,BLCAP,GRIN1,HES1,INHBB,GPR88,PLEKHO2	Disease	614897	HYPOGONADOTROPIC HYPOGONADISM 16 WITH OR WITHOUT ANOSMIA	OMIM MedGen	0.007461	1	1	1	SEMA3A
ToppCell Atlas	fbd309d8284979c6fc8aeedb471689adf95414a6	Anterior_Cingulate_gyrus_(CgG)-Neuronal-Glutamatergic_Excit-Glut_IT_L5/L6_Car3_THEMIS|Anterior_Cingulate_gyrus_(CgG) / Sample group (Anatomical region groups), lineage, cell class, cell subclass and cell type	Human Multiple Cortical Areas SMART-seq	0.008993	1	6	180	TNFRSF19,RNF152,PPP1R1A,MAMDC2,OPRK1,TPBG	MicroRNA	hsa-miR-524-3p:PITA	hsa-miR-524-3p:PITA_TOP	PITA	0.0003113	1	8	30	SRGAP3,EBF1,BLCAP,GRIN1,HES1,INHBB,GPR88,PLEKHO2	Disease	cv:C3151107	Retinitis pigmentosa 40	Clinical Variations	0.007461	1	1	1	PDE6B
ToppCell Atlas	3071304d1a624550908585c6e26d313263a97aba	Primary_Motor_Cortex_(M1)-Neuronal-Glutamatergic_Excit-Glut_IT_RORB_THEMIS_LINC00507-Exc_L3_LINC00507_CTXN3|Primary_Motor_Cortex_(M1) / Sample group (Anatomical region groups), lineage, cell class, cell subclass and cell type	Human Multiple Cortical Areas SMART-seq	0.008993	1	6	180	HACD4,SLIT3,DIRC3,TACR3,PLEKHA2,TPBG	MicroRNA	hsa-miR-5571-5p:Functional MTI (Weak)	Functional MTI (Weak)	miRTarbase	0.0003128	1	27	217	ACO1,ATP1B3,DSTYK,SH3PXD2A,DDX3X,SLC26A2,GMNN,SLC25A37,ASB16,FUT4,PRSS21,MYOCD,KPNA5,ZNF487,L1CAM,TMEM154,PTMA,ZNF805,RFC2,MED28,KLHL15,TET1,ZCCHC14,ELOC,TFAP2C,ZNF716,PHLDA3	Disease	cv:C0282512	Landau-Kleffner syndrome	Clinical Variations	0.007461	1	1	1	GRIN2A
ToppCell Atlas	cf7d8bf9eee2dfab2c8a6780e296b05ad42041bf	saliva-Severe-critical_progression_d28-40-Myeloid-Granulocytic-Neutrophil-Neu_c6-FGF23|Severe-critical_progression_d28-40 / Compartment, severity and other cell annotations on 10x 3' data (130k)	Large Scale COVID-19 Single Cell Data (Ren et al.)	0.008993	1	6	180	PRRG3,KLF6,HHIPL1,NEAT1,GPM6A,PCDHGA10	MicroRNA	mmu-miR-7650-5p		MirDB	0.0003136	1	15	90	FRMD7,SHROOM2,BTAF1,ITM2B,ATRNL1,DACH1,DMD,NEBL,PCDH11X,PBX1,PLCG2,PTPRG,EPHX3,GAREM1,USP46	Disease	C0029132	Disorder of the optic nerve	DisGeNET Curated	0.007461	1	1	1	PAX6
ToppCell Atlas	c9ffe06eaed54c6f2ee9e6f6b02933c6b6e0ca3d	kidney_(cortex)_52-year-old_RenalCancer_female-epithelial_cell-renal_alpha-intercalated_cell-renal_alpha-intercalated_cell_6|kidney_(cortex)_52-year-old_RenalCancer_female / Per sample, Lineage, Cell type	Adult human kidney single cell transcriptional and chromatin accessibility profiling	0.008993	1	6	180	EFCAB13,DSCAML1,GNG12,GMPR,ADAMTSL1,GRIP2	MicroRNA	mmu-miR-6393		MirDB	0.0003146	1	21	151	ADARB2,ADCY1,TBC1D14,SORCS2,AOAH,SRXN1,DDX3X,KCNG2,NTM,IQSEC1,EMP2,NFAM1,TNPO2,PDZD7,MLXIP,PRDM16,SULF1,PACS2,FBLN7,NSD2,ZIC2	Disease	308350	DEVELOPMENTAL AND EPILEPTIC ENCEPHALOPATHY 1	OMIM MedGen	0.007461	1	1	1	ARX
ToppCell Atlas	0f9b27054358c4737eed06c8ea01987cccc3cb55	facs-Lung-24m-Endothelial-arterial_endothelial|24m / method, tissue, age, lineage, sublineage, cell ontologies, cell type and subtype	Mouse Aging Atlas- Tabula Muris Senis (Lung and Trachea)	0.008993	1	6	180	CTHRC1,PABPC4L,BMP6,EVC2,H2BC3,TPBG	MicroRNA	mmu-miR-155-3p		MirDB	0.0003147	1	19	130	ABR,ADCY1,AHRR,ANXA9,DPP10,ZNF251,ST18,LRATD2,WDR81,FAM91A1,RANBP6,TMEM106B,CERS4,MACO1,PHF8,CNPY1,MEAF6,RAB15,ZFAND5	Disease	259775	RAINE SYNDROME	OMIM MedGen	0.007461	1	1	1	FAM20C
ToppCell Atlas	c110b91e03b747e7b01bff123f709dcefcfe46c2	renal_medulla_nuclei-Hypertensive_with+without-CKD-Mesenchymal-Myocytic_interstitial_cell-Degenerative_Vascular_Smooth_Muscle_Cell-|renal_medulla_nuclei / Celltypes from Cells and Nuclei per compartment and clinical group	Integrated Single-nucleus and Single-cell RNA-seq of the Adult Human Kidney	0.008993	1	6	180	PPP1R14A,PRRG3,KCNA5,C3orf70,NTRK3,LGALS1	MicroRNA	hsa-miR-768-5p:PITA	hsa-miR-768-5p:PITA_TOP	PITA	0.0003147	1	19	130	AKT1,CUL3,CLCN4,CHRDL1,PHC2,EPB41,USP42,HTRA2,MARCKS,BCL11A,C10orf53,RAB12,MTMR12,MACO1,SPARC,LARP4B,TEAD3,CPEB1,KAT6A	Disease	DOID:11832 (is_marker_for)	visual epilepsy (is_marker_for)	AllianceGenome	0.007461	1	1	1	HSPA1A
ToppCell Atlas	53043d764fad9ac33ee40e356e562e759931adef	facs-Lung-EPCAM-18m-Endothelial-Capillary_endothelial_cell|Lung / Lung_Trachea - method, tissue, subtissue, age, lineage, cell ontology and free annotation	Mouse Aging Atlas- Tabula Muris Senis	0.008993	1	6	180	CX3CL1,ITPRIP,H19,ME3,BMP6,TSPAN7	MicroRNA	hsa-miR-552-5p:Functional MTI (Weak)	Functional MTI (Weak)	miRTarbase	0.0003147	1	19	130	ARID1B,CBX4,KCNK5,TNFRSF11A,FCHO2,ATXN7L1,NSMF,ASB16,RAB11FIP4,BTG3,FKBP9,CCSER2,TNPO2,TRIM44,RAN,DIP2C,CUX2,BCL11B,MLLT10	Disease	615722	BOSCH-BOONSTRA-SCHAAF OPTIC ATROPHY SYNDROME	OMIM MedGen	0.007461	1	1	1	NR2F1
ToppCell Atlas	3df0971d8754649289d06a1528e1b4fbc28ece0c	TCGA-Bone_and_Soft_Tissue-Primary_Tumor-Sarcoma-Biphasic_Synovial_Sarcoma-3|TCGA-Bone_and_Soft_Tissue / Sample_Type by Project: Shred V9	TCGA OncoMap	0.009082	1	5	129	CDH26,C2orf50,HES3,SHISA7,FAM163B	MicroRNA	hsa-miR-4266:mirSVR_highEffct	hsa-miR-4266:mirSVR_nonconserved_highEffect-0.5	MicroRNA.org	0.0003147	1	51	509	AARS1,ACP5,KCTD16,OSBPL1A,ANXA4,SOCS1,BOLL,CDC23,ADGRB2,NRP1,CCZ1B,B3GALNT2,DDX3X,DLX4,SAE1,OBSCN,SETD3,ASB16,HTRA2,DIDO1,RIOX2,HCRTR1,PRMT2,HES1,TBC1D31,DIXDC1,IMPA2,ZNF678,ITPK1,MBP,FRA10AC1,ERICH3,MYO1E,VWA5B1,PPP2R5C,HAUS4,ANO1,MACO1,BLOC1S4,HHAT,MAST2,TERF1,KIAA0825,SUSD1,EBF2,SPATA20,FSTL5,DENND1B,TXNDC5,CCSER1,MADCAM1	Disease	DOID:8946 (implicated_via_orthology)	severe nonproliferative diabetic retinopathy (implicated_via_orthology)	AllianceGenome	0.007461	1	1	1	PDGFRB
ToppCell Atlas	6bc85761dea1f97c19bb379a99e4daf85d53201e	frontal_cortex-Neuronal-GABAergic_neuron-Sst-Sst_Crh_4930553C11Rik_|frontal_cortex / Per Region, Lineage, Cell class, Cell type, Cell subtype	Shared and distinct transcriptomic cell types across neocortical areas	0.009082	1	5	129	ARX,MASP1,GRIK1,LGALS1,CDH13	MicroRNA	mmu-miR-7088-5p		MirDB	0.0003197	1	26	206	ADARB2,TMEM263,HS6ST1,TENM4,SH3PXD2A,NCAN,BCL6B,ELF4,TRIM33,ITPRIP,BEND4,BCL11A,POGLUT3,IGSF11,DDIT4,PPP2R5C,CASZ1,RAB11FIP1,SLC6A6,RAP1GAP2,ADAMTS17,PLCB1,WSCD1,UBR2,EDC4,PTP4A2	Disease	168300	PARAMYOTONIA CONGENITA OF VON EULENBURG	OMIM MedGen	0.007461	1	1	1	SCN4A
ToppCell Atlas	98a5f24de72d2ae6a57787226b2e523ddd13b2c5	Globus_pallidus-Macroglia-OLIGODENDROCYTE|Globus_pallidus / BrainAtlas - Mouse McCarroll V32	Mouse Adult Brain Overview (690k cells, 9 regions, 565 cell clusters)	0.009082	1	5	129	PPP1R14A,PRR18,KCNK5,SEC14L5,KLHL4	MicroRNA	hsa-miR-6769a-5p:Functional MTI (Weak)	Functional MTI (Weak)	miRTarbase	0.0003226	1	22	162	LINC03040,RHOA,ZNF251,TMED4,ZBTB46,SH3PXD2A,EFNA1,DCAF7,KLF13,ASB16,BBC3,GLI2,METTL21A,MDK,MEF2D,MPP2,NFIB,MAP2K3,MED28,TCF3,NLRP6,ZNF708	Disease	C1851585	MYELOPROLIFERATIVE DISORDER, CHRONIC, WITH EOSINOPHILIA	DisGeNET Curated	0.007461	1	1	1	PDGFRB
ToppCell Atlas	e89d414e1b23e1656747defa39f09b51944a2166	VE-CD4-CD4_Treg|VE / Condition, Cell_class and T cell subcluster	COVID-19 Cerebrospinal Fluid-derived (CSF) Leukecytes	0.009082	1	5	129	LINC02175,SGCD,DNM3,GSTO2,FBLN7	MicroRNA	hsa-miR-6798-5p:Functional MTI (Weak)	Functional MTI (Weak)	miRTarbase	0.0003236	1	18	120	ADCY9,NCOR2,ZBTB46,ZBTB7B,TACC3,SBK1,MSN,TNPO2,OLFML2A,BLOC1S4,SPRED3,PHF21B,CBX6,WEE1,VWA1,ZFP36,RAB15,ZMIZ1	Disease	C4539957	IMMUNODEFICIENCY 11B WITH ATOPIC DERMATITIS	DisGeNET Curated	0.007461	1	1	1	CARD11
ToppCell Atlas	b3cb0c10659d1216b8f7de3aa1f9aac101cb65dd	Thalamus-Macroglia-OLIGODENDROCYTE|Thalamus / BrainAtlas - Mouse McCarroll V32	Mouse Adult Brain Overview (690k cells, 9 regions, 565 cell clusters)	0.009082	1	5	129	PPP1R14A,PRR18,KCNK5,KLHL4,GPM6B	MicroRNA	hsa-miR-127-5p:Functional MTI (Weak)	Functional MTI (Weak)	miRTarbase	0.0003236	1	18	120	ACTB,KLHL29,KAT2B,DST,FOXK1,DGKI,LITAF,SKIC3,ARID5B,NR3C1,MBP,PKD1,PLEC,PPL,RORA,SPP1,MEAF6,STOX2	Disease	DOID:0090080 (is_implicated_in)	hypogonadotropic hypogonadism 16 with or without anosmia (is_implicated_in)	AllianceGenome	0.007461	1	1	1	SEMA3A
ToppCell Atlas	0fd0ba53fd59c02fbaddd3c48ae9d043ab73ad91	TCGA-Bone_and_Soft_Tissue-Primary_Tumor-Sarcoma-Biphasic_Synovial_Sarcoma|TCGA-Bone_and_Soft_Tissue / Sample_Type by Project: Shred V9	TCGA OncoMap	0.009082	1	5	129	CDH26,C2orf50,HES3,SHISA7,FAM163B	MicroRNA	hsa-miR-3622b-3p:Functional MTI (Weak)	Functional MTI (Weak)	miRTarbase	0.0003236	1	18	120	MYOM2,DNAJB5,SEC14L5,FANCA,SCML2,GTPBP3,HSPA6,MMP17,NTMT1,PDE6B,RORA,RCC2,RRAGC,MICA,PHLDA3,WEE1,USP46,ZNF708	Disease	C0752355	Myotonia Fluctuans (disorder)	DisGeNET Curated	0.007461	1	1	1	SCN4A
ToppCell Atlas	cbeeaa554da971ba2e4c4b82c85a1d070a45abb8	facs-Trachea-3m-Mesenchymal-fibroblast-fibroblast_of_trachea-|3m / method, tissue, age, lineage, sublineage, cell ontologies, cell type and subtype	Mouse Aging Atlas- Tabula Muris Senis (Lung and Trachea)	0.009082	1	5	129	EYA1,DPP10,H19,ZNF536,REC8	MicroRNA	mmu-miR-376c-3p		MirDB	0.0003244	1	36	323	SORCS1,AK4,ZSWIM6,SLC4A4,THSD7A,PIGQ,SCAF11,CDH11,SLC4A8,NUF2,EDN1,DCAF7,ESRRG,GULP1,AZIN1,GABRG2,GFRA1,MGARP,B3GNT9,FGFBP3,IFFO2,SMAD4,BCL11A,MEIS2,MYF6,NFIB,CPSF2,PTGDR,PTPRD,SDC2,GPATCH2L,KLHL15,ENDOD1,C3orf70,NEU4,NR2F1	Disease	236680	HYDROLETHALUS SYNDROME 1	OMIM MedGen	0.007461	1	1	1	HYLS1
ToppCell Atlas	48db75711526364d2a8165524d3cbb92129ddba3	Entopeduncular-Neuronal-Excitatory|Entopeduncular / BrainAtlas - Mouse McCarroll V32	Mouse Adult Brain Overview (690k cells, 9 regions, 565 cell clusters)	0.009145	1	4	83	SCN4A,LRRC34,CCDC88B,L3MBTL4	MicroRNA	hsa-miR-6769a-3p		MirDB	0.0003247	1	16	100	ARID1B,SQSTM1,CSNK1G2,BCL6B,GRM4,SHISAL1,METTL21A,PKP1,IRX1,PTN,CBLL1,PYROXD1,SLC6A11,SOX10,SH3BP4,USP46	Disease	DOID:0112346 (is_implicated_in)	hereditary spastic paraplegia 83 (is_implicated_in)	AllianceGenome	0.007461	1	1	1	HPDL
ToppCell Atlas	d60e816c6ab82a5ea5ece4e4858dd995c760011a	renal_papilla_nuclei-Hypertensive_with+without-CKD-Mesenchymal-Fibroblast-Collagen-low_Matrisome-low_fibroblast-|renal_papilla_nuclei / Celltypes from Cells and Nuclei per compartment and clinical group	Integrated Single-nucleus and Single-cell RNA-seq of the Adult Human Kidney	0.009227	1	6	181	PLD1,GAS7,ITPRIP,NEAT1,CD248,CDH13	MicroRNA	ACTGCAG,MIR-17-3P:MSigDB	ACTGCAG,MIR-17-3P:MSigDB	MSigDB	0.0003247	1	16	100	SORCS2,SHTN1,BTF3,CYTH1,DCAF7,FKBP5,FOXP1,NR3C1,INPP5A,KCNMA1,MARCKS,SPRED2,MEIS1,NTRK2,ZNF423,FSTL5	Disease	DOID:0070233 (is_implicated_in)	Loeys-Dietz syndrome 4 (is_implicated_in)	AllianceGenome	0.007461	1	1	1	TGFB2
ToppCell Atlas	d1f080b84993a2456dd0bf441fbdaa5c6574a8d4	Krasnow_2020-respiratory_airway-Endothelial-Lymphatic_EC-Lymphatic_EC_differentiating|respiratory_airway / Tissue groups, Lineages, Lineage subclass, Cell class per Dataset	The Integrated Human Lung Cell Atlas	0.009227	1	6	181	PLEKHG5,CHST15,PLD1,MID2,NR2F2,ZNF385D	MicroRNA	hsa-miR-7161-3p		MirDB	0.0003255	1	30	252	CSMD3,PCDH19,ZSWIM6,TMEM263,MTA2,CYTH1,SOX13,ZZZ3,HDAC4,DYRK1A,ELF2,SENP2,FANCA,SLITRK2,ATG4C,WTIP,ITGA4,OPCML,SNTG1,PGBD5,SCN8A,SDC2,SEPHS1,ENDOD1,NPAS3,AJAP1,SULF1,TBCA,NACC2,TRAF3	Disease	cv:C3554686	Severe combined immunodeficiency due to CARD11 deficiency	Clinical Variations	0.007461	1	1	1	CARD11
ToppCell Atlas	faff2a34e391d053a17c926540e6cb46d94dd629	BAL-Control-Epithelial-Epithelial-Basal/Club|Control / Location, Disease Group, Cell group, Cell class and sub_cluster (2021.03.01)	Integration of Multiple Sampling Location of COVID-19 Patients	0.009227	1	6	181	PACSIN3,FGFR3,RNF152,DMRTA2,NUAK1,NR2F2	MicroRNA	mmu-miR-3101-5p		MirDB	0.0003266	1	23	173	AMER1,ATP1B3,BCL2,KAT2B,CHRDL1,CHL1,IREB2,IRS1,ARHGAP12,STT3B,OTX2,PCDH7,PRKG1,PTPRF,ATXN1,ARX,GPATCH2L,SMARCA2,TXLNG,ELOC,SMCHD1,ZDHHC17,ZFAND5	Disease	C3809288	LEFT VENTRICULAR NONCOMPACTION 8	DisGeNET Curated	0.007461	1	1	1	PRDM16
ToppCell Atlas	ad14c7111d4fb924afd233cb114447f195373a7c	(2)_NK/T-(230)_CD4+/CD25+_Reg_T_cell|(2)_NK/T / immune cells in Peripheral Blood (logTPM normalization)	Human Blood Atlas	0.009227	1	6	181	TRAF1,SMPD3,NEBL,HVCN1,FANK1,TNFRSF1B	MicroRNA	hsa-miR-99b:mirSVR_lowEffct	hsa-miR-99b:mirSVR_conserved_lowEffect-0.1-0.5	MicroRNA.org	0.0003266	1	23	173	CPNE5,BMAL1,BMP1,CDA,CHST11,CTBP2,IFT70A,DLEU1,NLRC5,LRRN2,TMEM97,DLGAP1-AS2,IMPDH1,INSM1,IREB2,LAMA5,SNU13,PBX3,PCDH7,PRKCZ,PTPRN2,SH3RF2,DENND2B	Disease	C3809289	CARDIOMYOPATHY, DILATED, 1LL	DisGeNET Curated	0.007461	1	1	1	PRDM16
ToppCell Atlas	72c28baf4fd417ff4a7068603830d55074960144	facs-Lung-3m-Endothelial-venous_endothelial-vein_endothelial_cell-vein_endothelial_cell|3m / method, tissue, age, lineage, sublineage, cell ontologies, cell type and subtype	Mouse Aging Atlas- Tabula Muris Senis (Lung and Trachea)	0.009227	1	6	181	LINGO3,CTHRC1,DNM3,VSTM5,NR2F2,TSPAN7	MicroRNA	hsa-miR-548at-3p		MirDB	0.0003266	1	23	173	BMP1,ZNF558,SDK1,CREBBP,GLIS1,RC3H1,ABHD17B,ELN,DLC1,SHISAL1,LMNA,PPP4R2,ROBO1,CBLL1,KDM2A,DPY19L1,TEAD3,TFAP2C,SLC39A14,PARP12,ZNF22,FSTL5,ZNF217	Disease	613014	NEUROBLASTOMA, SUSCEPTIBILITY TO, 3	OMIM MedGen	0.007461	1	1	1	ALK
ToppCell Atlas	c9a1e7acd6a870aed83c49fe41a95986712e20f5	Somatosensory_Cortex_(S1)-Neuronal-Glutamatergic_Excit-Glut_IT_L4_RORB-Exc_L2-4_RORB_GRIK1|Somatosensory_Cortex_(S1) / Sample group (Anatomical region groups), lineage, cell class, cell subclass and cell type	Human Multiple Cortical Areas SMART-seq	0.009227	1	6	181	CABP1,SEC14L5,CAMK2A,GLIS3,LAMA4,TPBG	MicroRNA	hsa-miR-185-3p:Functional MTI (Weak)	Functional MTI (Weak)	miRTarbase	0.0003275	1	17	110	ADCY9,AKT1,ZNF689,PKMYT1,RGS6,SENP2,ANKRD13B,TRAF7,POLR3G,CERS1,MDK,MAPK1,NECTIN1,SBF1,SKI,TFAP4,BARHL1	Disease	617820	NEURODEVELOPMENTAL DISORDER WITH OR WITHOUT HYPERKINETIC MOVEMENTS AND SEIZURES, AUTOSOMAL RECESSIVE	OMIM MedGen	0.007461	1	1	1	GRIN1
ToppCell Atlas	deda589aba6b1f68fd09b86ca294c2562fb23826	Anterior_Cingulate_gyrus_(CgG)-Neuronal-GABAergic_Inh-GABA_SST-Inh_L5-6_SST_TH|Anterior_Cingulate_gyrus_(CgG) / Sample group (Anatomical region groups), lineage, cell class, cell subclass and cell type	Human Multiple Cortical Areas SMART-seq	0.009227	1	6	181	ALPK3,SOX6,ARX,MASP1,GRIK1,DIRAS3	MicroRNA	mmu-miR-1948-5p		MirDB	0.0003275	1	17	110	NEK7,RGS6,SEMA3D,EIF4A2,NEBL,ERAP1,ATE1,MEDAG,LMO7,CPSF2,PDE12,ACSS3,ATXN1,SH3GL3,TRIM45,TXLNG,IFIH1	Disease	617830	DEVELOPMENTAL AND EPILEPTIC ENCEPHALOPATHY 58	OMIM MedGen	0.007461	1	1	1	NTRK2
ToppCell Atlas	ce32ecc153f7d7a47b3ce92cf4ddde99854db3f2	Broncho-tracheal-Epithelial-Secretory_epithelial-Goblet_(subsegmental)|Broncho-tracheal / Tissue groups, Lineages, Lineage subclass, Cell_type2, Cell_subtypes_L4L5-Leiden	The Integrated Human Lung Cell Atlas	0.009227	1	6	181	SLC51A,PPP1R1A,KCNK5,VSTM5,ZMAT4,SLCO4C1	MicroRNA	hsa-miR-7160-3p:Functional MTI (Weak)	Functional MTI (Weak)	miRTarbase	0.0003304	1	11	54	LDLRAD4,SLC16A3,FAAH,EMB,IGF2BP1,OLFML2A,RNF39,STX1A,ANKRD24,FAM83F,ISL2	Disease	DOID:0111772 (is_implicated_in)	46,XY sex reversal 3 (is_implicated_in)	AllianceGenome	0.007461	1	1	1	NR5A1
ToppCell Atlas	d24433683ef509b568df216d2cf2061ab72df77e	thoracic_lymph_node-Lymphocytic_B_plasma-Plasma_cells|thoracic_lymph_node / Manually curated celltypes from each tissue	Cross-tissue immune cell analysis reveals tissue-specific features in humans	0.009227	1	6	181	CHST15,QPCT,CTHRC1,BMP8A,ARX,BMP6	MicroRNA	hsa-miR-3173-5p:Functional MTI (Weak)	Functional MTI (Weak)	miRTarbase	0.0003304	1	11	54	CPS1,ZBTB7B,POLR3G,FAM107A,HNRNPA1L2,PTGS1,REL,ATXN1,MLXIP,FAM83F,GDPD5	Disease	DOID:9650 (implicated_via_orthology)	pathologic nystagmus (implicated_via_orthology)	AllianceGenome	0.007461	1	1	1	LHX2
ToppCell Atlas	382337427be3c11ecd03e9fa2c2e831a9674c6a7	droplet-Marrow-nan-18m-Lymphocytic-naive_B_cell|Marrow / Spleen_Marrow_Thymus - method, tissue, subtissue, age, lineage, cell ontology and free annotation	Mouse Aging Atlas- Tabula Muris Senis	0.009227	1	6	181	PLEKHG5,RAPGEF3,ITGA2B,TMEM150C,ADAMTSL1,LGALS1	MicroRNA	hsa-miR-1291:Functional MTI	Functional MTI	miRTarbase	0.0003304	1	11	54	H4C8,ZBTB46,ERN1,SLC12A7,HMOX1,VWA5A,ZC3H12D,HNRNPA1L2,OLFML2A,FAM83G,FAM83F	Disease	cv:C1833797	Isolated optic nerve hypoplasia	Clinical Variations	0.007461	1	1	1	PAX6
ToppCell Atlas	c7ad10a696d94b9ee91cd7e62761d356d5106eda	droplet-Lung-18m-Hematologic-lymphocytic-immature_innate_lymphoid_cell|18m / method, tissue, age, lineage, sublineage, cell ontologies, cell type and subtype	Mouse Aging Atlas- Tabula Muris Senis (Lung and Trachea)	0.009227	1	6	181	LRRN2,ANKRD35,NEBL,ASB2,MIAT,LGALS1	MicroRNA	hsa-miR-6799-3p:Functional MTI (Weak)	Functional MTI (Weak)	miRTarbase	0.0003304	1	11	54	CPS1,ZBTB7B,POLR3G,FAM107A,HNRNPA1L2,PTGS1,REL,ATXN1,MLXIP,FAM83F,GDPD5	Disease	cv:C1865361	Short stature-auditory canal atresia-mandibular hypoplasia-skeletal anomalies syndrome	Clinical Variations	0.007461	1	1	1	GSC
ToppCell Atlas	4a10a3fb0793e5118de930acd8c0ab0e4cbb92ed	Parenchyma_lung-Epithelial-Airway_epithelium-Ionocyte|Parenchyma_lung / Tissue groups, Lineages, Lineage subclass, Cell_type2, Cell_subtypes_L4L5-Leiden	The Integrated Human Lung Cell Atlas	0.009227	1	6	181	LDOC1,ADCY5,CLCNKB,SCUBE2,CDK5R2,RARRES2	MicroRNA	hsa-miR-6838-3p:Functional MTI (Weak)	Functional MTI (Weak)	miRTarbase	0.0003304	1	11	54	ODF2L,RGS6,MARVELD1,FZD2,GNAS,ARK2C,FBXL20,BCL9L,CASZ1,RBL1,REL	Disease	115700	CATARACT 4, MULTIPLE TYPES	OMIM MedGen	0.007461	1	1	1	CRYGD
ToppCell Atlas	3dbfe351a9497af302b85f85f0803e4f79c332e5	Broncho-tracheal-Immune_Myeloid-Myeloid-Migratory_DCs|Broncho-tracheal / Tissue groups, Lineages, Lineage subclass, Cell_type2, Cell_subtypes_L4L5-Leiden	The Integrated Human Lung Cell Atlas	0.009227	1	6	181	TRAF1,KCNE5,TVP23A,CYRIA,LGALS1,ELAVL4	MicroRNA	hsa-miR-380:PITA	hsa-miR-380:PITA_TOP	PITA	0.0003359	1	42	397	SNX30,PCDH19,TMEM263,SLC4A4,CAPN12,BCL2,HERC2,RC3H1,CTIF,TIAM2,FAM167A,IQSEC1,DLG2,DMD,RANBP9,DESI2,CLVS1,CAMKK2,PCDH17,RIOX2,BACH2,BRINP3,LMO7,LPP,MEOX1,OPCML,TMEM106B,PTPN12,PTPRE,FIGN,ANO3,ZNF423,SNX13,XYLT1,STYX,ADAMTS17,PLCB1,AGTPBP1,TFAP2A,ADAMTS19,VSNL1,SOWAHC	Disease	cv:C0344559	Irido-corneo-trabecular dysgenesis	Clinical Variations	0.007461	1	1	1	PAX6
ToppCell Atlas	7af469f5bcb9b1ab3f35b2758bf2afb87e8eba57	droplet-Kidney-KIDNEY-30m-Epithelial-collecting_duct_principal_cell|Kidney / Skin_Bladder_Kidney_Mammary_Gland - method, tissue, subtissue, age, lineage, cell ontology and free annotation	Mouse Aging Atlas- Tabula Muris Senis	0.009227	1	6	181	INSYN1,ADAMTS3,DMRTA2,SDK1,REC8,CRPPA	MicroRNA	mmu-miR-132-5p		MirDB	0.0003367	1	6	17	GPRIN1,KANK2,TOX3,TBC1D31,ITGA3,IRX2	Disease	C3151406	SPERMATOGENIC FAILURE 8	DisGeNET Curated	0.007461	1	1	1	NR5A1
ToppCell Atlas	ec07a15a27c3431ef05c50b1077aa8af7ceed43a	Visual_Cortex-Neuronal-Glutamatergic_Excit-GLUT_10.05|Neuronal / Region, Lineage, Class, Subclass and Cluster	Human Multiple Cortical Areas SMART-seq	0.009227	1	6	181	COL22A1,PABPC4L,SLIT1,LAMA4,OPCML,TPBG	MicroRNA	hsa-miR-1280:PITA	hsa-miR-1280:PITA_TOP	PITA	0.0003367	1	6	17	NRXN2,DLG2,FGF9,TRIM33,CADM4,CPEB1	Disease	cv:C0009363	Congenital ocular coloboma	Clinical Variations	0.007461	1	1	1	PAX6
ToppCell Atlas	c3eb7cc0e29dcc6371eaf002c9adeb96a2156117	Meyer_2019-lung_parenchyma-Mesenchymal-Mesothelial|lung_parenchyma / Tissue groups, Lineages, Lineage subclass, Cell class per Dataset	The Integrated Human Lung Cell Atlas	0.009227	1	6	181	TVP23A,REC8,LAMA4,GRIN2A,THNSL2,TPBG	MicroRNA	hsa-miR-3074-3p		MirDB	0.0003385	1	32	276	ADCY9,SNX30,ODF2L,ARSB,OSGIN2,BTAF1,KANK2,ZZZ3,COX20,PHACTR2,ARHGAP44,SYT15,ESYT3,ELK3,CEP85L,ANKFY1,SORBS1,FKBP9,KCNJ3,KCNJ6,ARHGAP12,KCTD15,MTMR12,TMEM106B,ZNF805,ESRP2,TAFA1,TRIM45,PERP,NR2F1,TRAF3,STAM	Disease	cv:C4225209	Orofacial cleft 15	Clinical Variations	0.007461	1	1	1	DLX4
ToppCell Atlas	03c43eda0af784b294e648af76f9f29c56bfdb6c	Anterior_Cingulate_gyrus_(CgG)-Neuronal-Glutamatergic_Excit-Glut_CT_L6_FEZF2-Exc_L6_FEZF2_FAM95C|Anterior_Cingulate_gyrus_(CgG) / Sample group (Anatomical region groups), lineage, cell class, cell subclass and cell type	Human Multiple Cortical Areas SMART-seq	0.009227	1	6	181	CHST15,SEMA5B,SRGAP1,SLIT1,SDK1,ADAMTSL1	MicroRNA	hsa-miR-519a-3p:Functional MTI	Functional MTI	miRTarbase	0.0003391	1	38	348	UBN2,ADARB2,PARP1,CUL3,ZBTB4,CAPRIN2,FCHO2,RUNX3,PKMYT1,DAZAP2,KLHL21,ZBTB5,KREMEN1,SLC12A7,BLCAP,BTG3,IGF2R,KLRD1,CCSAP,ARHGAP12,SMAD4,NFIB,PDGFB,PITPNA,MAPK1,PVR,RAN,TMEM200C,MCUR1,TCF7L2,TFAP4,TGFBR2,PALS1,NACC2,FAM83F,FJX1,SLCO5A1,CBX8	Disease	615206	IMMUNODEFICIENCY 11	OMIM MedGen	0.007461	1	1	1	CARD11
ToppCell Atlas	ca23ce4f2c7b684d8ddd0e8619b3b696023d75e3	AT1-AT2_cells-Donor_05|World / lung cells shred on cell class, cell subclass, sample id	Pathobiology of Pulmonary Fibrosis (Reyfman et al., 2019)	0.009227	1	6	181	NEBL,SYBU,GPM6A,RARRES2,SEC14L6,AJUBA	MicroRNA	hsa-miR-107:Functional MTI	Functional MTI	miRTarbase	0.0003443	1	34	300	AXIN2,ODF2L,ALDH3B1,DST,CHRM1,SUN2,CSNK1G2,GSG1,JOSD1,ERN1,USP42,FOXC1,ANKFY1,B3GNT2,GRN,IGSF3,RPSA,NFIA,OPRM1,ENPP2,PPP2R5C,REL,SALL1,SNTB2,RRAGC,ZCCHC14,NACC2,TJP1,NNT,CPEB1,ZBTB38,SOWAHC,CDC42SE2,TULP4	Disease	DOID:11975 (is_implicated_in)	coloboma of optic nerve (is_implicated_in)	AllianceGenome	0.007461	1	1	1	PAX6
ToppCell Atlas	58651853f9c715075889856793df66ebe00c04f1	BAL-Control-Epithelial-Epithelial-Basal/Club|Control / Location, Disease Group, Cell group, Cell class and sub_cluster (2021.03.09)	Integration of Multiple Sampling Location of COVID-19 Patients	0.009227	1	6	181	PACSIN3,FGFR3,RNF152,DMRTA2,NUAK1,NR2F2	MicroRNA	hsa-miR-1224-5p:TargetScan	hsa-miR-1224-5p	TargetScan	0.0003446	1	21	152	ELFN2,CCDC149,COL13A1,CHST11,PLCXD3,GRIN3A,DYRK1A,ANKFY1,GPX5,IGF2R,KCNJ6,LBP,NFIB,PKD1,MAPK4,PTPRF,FIGN,KLHL15,ENAH,DPY19L1,PRRT4	Disease	DOID:0112226 (is_implicated_in)	Bosch-Boonstra-Schaaf optic atrophy syndrome (is_implicated_in)	AllianceGenome	0.007461	1	1	1	NR2F1
ToppCell Atlas	318b178b47fbb4233e080a115a5d9b2c5aeac010	Parenchyma_lung-Epithelial-Airway_epithelium-Ionocyte-Ionocyte_L.0.7.0.0|Parenchyma_lung / Tissue groups, Lineages, Lineage subclass, Cell_type2, Cell_subtypes_L4L5-Leiden	The Integrated Human Lung Cell Atlas	0.009227	1	6	181	LDOC1,ADCY5,CLCNKB,SCUBE2,CDK5R2,RARRES2	MicroRNA	hsa-miR-4491:Functional MTI (Weak)	Functional MTI (Weak)	miRTarbase	0.0003467	1	13	72	CCDC149,COX20,FAM241A,ARID5B,RAB11FIP4,TMEM97,PCARE,ZNF101,OVOL1,RAN,SMTN,PEG10,STYX	Disease	cv:C3553762	Loeys-Dietz syndrome 4	Clinical Variations	0.007461	1	1	1	TGFB2
ToppCell Atlas	2ac4d3e8987d5a009d7908d8787e18165826202a	facs-Lung-3m-Endothelial-venous_endothelial-vein_endothelial_cell|3m / method, tissue, age, lineage, sublineage, cell ontologies, cell type and subtype	Mouse Aging Atlas- Tabula Muris Senis (Lung and Trachea)	0.009227	1	6	181	LINGO3,CTHRC1,DNM3,VSTM5,NR2F2,TSPAN7	MicroRNA	hsa-miR-4657:Functional MTI (Weak)	Functional MTI (Weak)	miRTarbase	0.0003467	1	13	72	CCDC149,COX20,FAM241A,ARID5B,RAB11FIP4,TMEM97,PCARE,ZNF101,OVOL1,RAN,SMTN,PEG10,STYX	Disease	C4551572	MYOFIBROMATOSIS, INFANTILE, 1	DisGeNET Curated	0.007461	1	1	1	PDGFRB
ToppCell Atlas	bce56e12ab93693c9c04fa6aad8f2e1dff0c4d45	facs-Thymus-Epithelium-3m|Thymus / Spleen_Marrow_Thymus - method, tissue, subtissue, age, lineage, cell ontology and free annotation	Mouse Aging Atlas- Tabula Muris Senis	0.009227	1	6	181	TRIM6,S100A16,FAM50B,KCNA5,MID2,TSPAN7	MicroRNA	hsa-miR-362-5p:Functional MTI (Weak)	Functional MTI (Weak)	miRTarbase	0.0003472	1	12	63	KCNK5,OMA1,NPEPPS,DAZAP2,SPATA2,NTM,DCDC2,POLR3G,KCNN3,RAX,CERS4,SIX1	Disease	C3899155	hereditary neuroblastoma	DisGeNET Curated	0.007461	1	1	1	ALK
ToppCell Atlas	fb64da1dde37fe6ba7de2586cd58848ac1974f24	droplet-Marrow-BM-1m-Lymphocytic-precursor_B_cell|Marrow / Spleen_Marrow_Thymus - method, tissue, subtissue, age, lineage, cell ontology and free annotation	Mouse Aging Atlas- Tabula Muris Senis	0.009227	1	6	181	SLC29A3,PPFIA4,RTN4RL1,PNCK,GPM6B,LGALS1	MicroRNA	hsa-miR-4639-5p:Functional MTI (Weak)	Functional MTI (Weak)	miRTarbase	0.0003472	1	12	63	KLHL21,ZBTB5,DUSP2,FAM91A1,UBE2E3,IGF2BP1,FOXP1,CCDC117,ZNF678,SMU1,PALS1,NACC2	Disease	cv:C4015128	Porokeratosis 8, disseminated superficial actinic type	Clinical Variations	0.007461	1	1	1	SLC17A9
ToppCell Atlas	38e3f3d5c680569d529a644a9b283b78fda3cc17	Meyer_2019-lung_parenchyma-Mesenchymal-Mesothelial-Mesothelium|lung_parenchyma / Tissue groups, Lineages, Lineage subclass, Cell class per Dataset	The Integrated Human Lung Cell Atlas	0.009227	1	6	181	TVP23A,REC8,LAMA4,GRIN2A,THNSL2,TPBG	MicroRNA	hsa-miR-4766-5p:Functional MTI (Weak)	Functional MTI (Weak)	miRTarbase	0.0003475	1	19	131	H3C1,CCDC149,AKAP12,FAM241A,ARL4C,ANKRD11,NHLH2,ABHD10,SIX1,FAR2,KLHL15,TXLNG,ELOC,SLC39A14,PSD4,VDR,EIF4H,PTPDC1,MRPL34	Disease	EFO_0003884, EFO_0006829	chronic kidney disease, GFR change measurement	GWAS	0.007461	1	1	1	CDH23
ToppCell Atlas	eaa3a2c268cce527004ae656d35e037b984fb4c7	droplet-Lung-18m-Hematologic-lymphocytic-immature_innate_lymphoid_cell-Ly6g5b+_T|18m / method, tissue, age, lineage, sublineage, cell ontologies, cell type and subtype	Mouse Aging Atlas- Tabula Muris Senis (Lung and Trachea)	0.009227	1	6	181	LRRN2,ANKRD35,NEBL,ASB2,MIAT,LGALS1	MicroRNA	mmu-miR-654-5p		MirDB	0.0003475	1	19	131	AOAH,CDYL2,COCH,F11R,LRATD2,STYXL2,LOXL3,CD300A,DIXDC1,KCNMA1,SMAD2,NR3C2,SH3GL3,SNTB2,PERP,ST14,STRN,TPM1,TSN	Disease	616592	KOSAKI OVERGROWTH SYNDROME	OMIM MedGen	0.007461	1	1	1	PDGFRB
ToppCell Atlas	cd46eba2e03fd15d8de8e875793ae2f51fa98b3b	droplet-Marrow-BM-30m-Lymphocytic-nan|Marrow / Spleen_Marrow_Thymus - method, tissue, subtissue, age, lineage, cell ontology and free annotation	Mouse Aging Atlas- Tabula Muris Senis	0.009227	1	6	181	ME1,RTN4RL1,CHST1,PANTR1,GPM6A,P4HA2	MicroRNA	hsa-miR-4750-3p:Functional MTI (Weak)	Functional MTI (Weak)	miRTarbase	0.0003502	1	9	38	DNAJB5,GPER1,PLAAT3,CCDC9B,PTMA,FAM83G,RORA,MED28,TP73	Disease	cv:C5436637	Spastic paraplegia 83, autosomal recessive	Clinical Variations	0.007461	1	1	1	HPDL
ToppCell Atlas	8baa3b76ffaddaa6e6f9fbb411aadd5d9aba81b1	Lafyatis_Rojas_2019_10Xv2-lung_parenchyma-Mesenchymal-Myofibroblastic-Pericytes|lung_parenchyma / Tissue groups, Lineages, Lineage subclass, Cell class per Dataset	The Integrated Human Lung Cell Atlas	0.009227	1	6	181	PDGFRB,PPP1R14A,PCDHB16,CACNA1C-IT2,GUCY1B1,THNSL2	MicroRNA	hsa-miR-342-5p:PITA	hsa-miR-342-5p:PITA_TOP	PITA	0.0003518	1	10	46	AMIGO1,UBALD1,DLG4,ESPN,PPARGC1A,GRIN1,CADM4,POU2F2,PPP1R12C,RAP2B	Disease	C0405580	Adrenal cortical hypofunction	DisGeNET Curated	0.007461	1	1	1	NR5A1
ToppCell Atlas	2628c7ac345eaaeecf8e34617e81948925962cb9	facs-Lung-3m-Endothelial-venous_endothelial|3m / method, tissue, age, lineage, sublineage, cell ontologies, cell type and subtype	Mouse Aging Atlas- Tabula Muris Senis (Lung and Trachea)	0.009227	1	6	181	LINGO3,CTHRC1,DNM3,VSTM5,NR2F2,TSPAN7	MicroRNA	hsa-miR-6833-5p:Functional MTI (Weak)	Functional MTI (Weak)	miRTarbase	0.0003547	1	15	91	BCAT1,KIAA0040,ARID5B,RAB11FIP4,TMEM97,IREB2,ZNF101,OVOL1,TMEM106B,PPP2R5C,RAN,MYO18A,SKI,TXLNG,STYX	Disease	DOID:0110309 (is_implicated_in)	hypertrophic cardiomyopathy 3 (is_implicated_in)	AllianceGenome	0.007461	1	1	1	TPM1
ToppCell Atlas	c7d12c7de227c9433ec2303b8929e957b833f59b	droplet-Marrow-BM-30m-Lymphocytic|Marrow / Spleen_Marrow_Thymus - method, tissue, subtissue, age, lineage, cell ontology and free annotation	Mouse Aging Atlas- Tabula Muris Senis	0.009227	1	6	181	ME1,RTN4RL1,CHST1,PANTR1,GPM6A,P4HA2	MicroRNA	hsa-miR-4439:Functional MTI (Weak)	Functional MTI (Weak)	miRTarbase	0.0003547	1	15	91	ELFN2,KIAA0040,RBX1,KREMEN1,FOXC1,HSPD1,SLC25A45,KCTD15,BNC2,SKI,MED28,MPRIP,KAT6B,IL17REL,AKR1B10	Disease	cv:C1857775	Neonatal diabetes mellitus with congenital hypothyroidism	Clinical Variations	0.007461	1	1	1	GLIS3
ToppCell Atlas	b0990224000d18df6624e69a3d76458d7b23bcef	renal_medulla_nuclei-Renal_AKI_(acute_kidney_injury)-Endothelial-blood_vessel_endothelial_cell_of_kidney-arteriolar_vasa-recta_endothelial-Ascending_Vasa_Recta_Endothelial_Cell_prolif|renal_medulla_nuclei / Celltypes from Cells and Nuclei per compartment and clinical group	Integrated Single-nucleus and Single-cell RNA-seq of the Adult Human Kidney	0.009227	1	6	181	CHST1,MAP10,ADGRB3,MUC12,ZNF385D,GRIP2	MicroRNA	hsa-miR-3136-5p:Functional MTI (Weak)	Functional MTI (Weak)	miRTarbase	0.0003547	1	15	91	ELFN2,KIAA0040,RBX1,KREMEN1,FOXC1,HSPD1,SLC25A45,KCTD15,BNC2,SKI,MED28,MPRIP,KAT6B,IL17REL,AKR1B10	Disease	C1861863	CARDIOMYOPATHY, FAMILIAL HYPERTROPHIC, 3 (disorder)	DisGeNET Curated	0.007461	1	1	1	TPM1
ToppCell Atlas	8bd6af384870eff3d685cc47a88ceeabc3d33f48	renal_cortex_nuclei-Adult_normal_reference-Epithelial-Collecting_tubule_epithelial_cell-kidney_collecting_duct_intercalated_cell-Intercalated_Cell_Type_B|renal_cortex_nuclei / Celltypes from Cells and Nuclei per compartment and clinical group	Integrated Single-nucleus and Single-cell RNA-seq of the Adult Human Kidney	0.009227	1	6	181	RNF152,NEBL,ATP2B2,ADAMTSL1,TMEM51,EVA1C	MicroRNA	hsa-miR-532-5p:TargetScan	hsa-miR-532-5p	TargetScan	0.0003551	1	23	174	IGDCC4,NRP2,CAPZB,CCR4,PLXNA4,CTBP2,DNMT3A,EYA3,FOXP1,CHL1,GFRA1,POU6F2,MEIS1,MYH9,NFIB,BNC2,PTPRG,RAVER2,BRF2,PDZD2,NPAS3,C11orf87,KAZN	Disease	DOID:0111383 (is_implicated_in)	autosomal dominant keratitis (is_implicated_in)	AllianceGenome	0.007461	1	1	1	PAX6
ToppCell Atlas	a33dc3e359a34c27a8e59becc0df1e9f56fefe85	renal_papilla_nuclei-Hypertensive_with+without-CKD-Mesenchymal-Fibroblast-Collagen-low_Matrisome-low_fibroblast|renal_papilla_nuclei / Celltypes from Cells and Nuclei per compartment and clinical group	Integrated Single-nucleus and Single-cell RNA-seq of the Adult Human Kidney	0.009227	1	6	181	PLD1,GAS7,ITPRIP,NEAT1,CD248,CDH13	MicroRNA	hsa-miR-619-5p:Functional MTI (Weak)	Functional MTI (Weak)	miRTarbase	0.0003553	1	44	423	SHROOM3,C15orf40,EIF2B2,FOXK1,ZNF689,TENT5B,DSTYK,RGS6,CYB5A,CRISPLD2,VPS26C,SLC25A37,FANCA,CEP78,PRXL2A,ASB16,RAB11FIP4,TRAF3IP2,PLAAT3,SAV1,KCNMB1,CYP27C1,CHST6,TRPM1,WDR97,SGTB,FAM118A,CERS4,RBL1,RFC2,RESF1,SPRING1,AGMAT,BCAS4,CEP72,AJAP1,MICA,ELOC,ZNF785,TYRO3,ZNF708,C1orf220,ZBTB38,PLA2G12A	Disease	C1857775	Diabetes Mellitus, Neonatal, with Congenital Hypothyroidism	DisGeNET Curated	0.007461	1	1	1	GLIS3
ToppCell Atlas	9e5a4ecf9f26711148d29df40a03d53f818f0481	kidney_(cortex)_62-year-old_Hypertension_male-epithelial_cell-epithelial_cell_of_proximal_tubule-epithelial_cell_of_proximal_tubule_4|kidney_(cortex)_62-year-old_Hypertension_male / Per sample, Lineage, Cell type	Adult human kidney single cell transcriptional and chromatin accessibility profiling	0.009227	1	6	181	RNF152,KCNK5,ST18,NEAT1,SDK1,L3MBTL4	MicroRNA	hsa-miR-331-5p:mirSVR_highEffct	hsa-miR-331-5p:mirSVR_nonconserved_highEffect-0.5	MicroRNA.org	0.0003569	1	75	828	FAM47C,OSBPL1A,MAP4K3,RHOA,ZNF833P,BCR,UHRF2,TMED4,ZMYM5,CYTH1,SNTN,IGFBP7-AS1,IGDCC3,TCP11L2,LONRF1,NUF2,ARHGAP44,DPP6,RANBP9,S1PR3,EVA1C,ARL4A,RABEPK,CWC27,IKZF1,FER,FGF12,ATG7,HTATIP2,POLR3G,ATP6V1H,FUCA2,TVP23A,SDCCAG8,TOX3,HTRA2,CECR2,PLD5,INSM1,IRAK1BP1,CCSAP,LPP,ANKDD1A,LYN,SMAD7,SHC3,MID1,MYO10,NTRK2,NVL,PKP1,SNX31,PPP1R2,BCOR,FAIM,CLMP,LARP6,ATP9B,MTMR8,ASAP3,CHD7,TRIM45,CCDC171,SOS2,MYT1L,PHF8,AGTPBP1,MATCAP2,TGFB2,KIAA1217,KAT6B,NRARP,USH2A,CCSER1,UBE3D	Disease	cv:C1856016	Hydrolethalus syndrome 1	Clinical Variations	0.007461	1	1	1	HYLS1
ToppCell Atlas	04ba78459627716fc5c0858d5b83eaf5c122092e	lung_parenchyma-Epithelial-Airway_epithelium-Ionocyte|lung_parenchyma / Tissue groups, Lineages, Lineage subclass, Cell class Per Ethnicity	The Integrated Human Lung Cell Atlas	0.009227	1	6	181	LDOC1,ADCY5,CLCNKB,SCUBE2,CDK5R2,RARRES2	MicroRNA	hsa-miR-4251:Functional MTI (Weak)	Functional MTI (Weak)	miRTarbase	0.000359	1	18	121	ZSWIM6,COL1A1,KIAA0040,CTBP1,GPRIN2,CRISPLD2,KLF13,PALD1,NFAM1,HTR2A,KCTD15,SEC61A1,PTMA,HIF1AN,KLHL15,ZNF619,IL17REL,TRIM56	Disease	C2673946	Foveal hypoplasia (finding)	DisGeNET Curated	0.007461	1	1	1	PAX6
ToppCell Atlas	26801052355364a182c638e39b84bdc7d4217b4c	Broncho-tracheal-Immune_Myeloid-Myeloid-Migratory_DCs-Migratory_DCs_L.1.2.1.2|Broncho-tracheal / Tissue groups, Lineages, Lineage subclass, Cell_type2, Cell_subtypes_L4L5-Leiden	The Integrated Human Lung Cell Atlas	0.009227	1	6	181	TRAF1,KCNE5,TVP23A,CYRIA,LGALS1,ELAVL4	MicroRNA	GAGCCTG,MIR-484:MSigDB	GAGCCTG,MIR-484:MSigDB	MSigDB	0.0003644	1	16	101	SNN,PCDH19,CENPB,DACH1,PHC2,TRIM33,BCL11A,NFIA,PCDH7,PTPRE,PTPRF,PGBD5,MTF2,KDM2A,NFKBIZ,NSD2	Disease	cv:C5543547	Autoinflammatory syndrome with immunodeficiency	Clinical Variations	0.007461	1	1	1	SOCS1
ToppCell Atlas	5a9c332c0bf07cc20eaf8cf77b45e73668a6467d	BAL-Control-Epithelial-Epithelial-Basal/Club-|Control / Location, Disease Group, Cell group, Cell class and sub_cluster (2021.03.01)	Integration of Multiple Sampling Location of COVID-19 Patients	0.009227	1	6	181	PACSIN3,FGFR3,RNF152,DMRTA2,NUAK1,NR2F2	MicroRNA	hsa-miR-6812-5p:Functional MTI (Weak)	Functional MTI (Weak)	miRTarbase	0.0003644	1	16	101	CCND1,BMP2,R3HDM4,RPH3AL,ELN,TNRC18,GLI2,GLRX,FIBCD1,MEF2D,MPP2,PLCG2,PGPEP1,KLHDC8A,TCF3,CBX6	Disease	C1847973	Persistent Polyclonal B-Cell Lymphocytosis	DisGeNET Curated	0.007461	1	1	1	CARD11
ToppCell Atlas	488a517f6e5543b648a2e72e0e04332fad776de6	BAL-Control-Epithelial-Epithelial-Basal/Club-|Control / Location, Disease Group, Cell group, Cell class and sub_cluster (2021.03.09)	Integration of Multiple Sampling Location of COVID-19 Patients	0.009227	1	6	181	PACSIN3,FGFR3,RNF152,DMRTA2,NUAK1,NR2F2	MicroRNA	hsa-miR-331-5p:PITA	hsa-miR-331-5p:PITA_TOP	PITA	0.0003651	1	20	142	ZFHX3,TNKS,BCR,DLGAP2,CYTH1,IGDCC3,AKAP12,NOL4L,SRGAP3,TRIM33,HTRA2,IGF1R,PLD5,INSM1,SPRED2,SHC3,PAPPA,ATXN1,CHD7,KAT6B	Disease	617480	46,XX SEX REVERSAL 4	OMIM MedGen	0.007461	1	1	1	NR5A1
ToppCell Atlas	782716b8b1d447d2bbe09a693fa5ed7ebeac0efb	facs-Marrow-B-cells-18m-Myeloid-CD4+_macrophage|Marrow / Spleen_Marrow_Thymus - method, tissue, subtissue, age, lineage, cell ontology and free annotation	Mouse Aging Atlas- Tabula Muris Senis	0.009227	1	6	181	EPHB2,SLC29A3,PPFIA4,RTN4RL1,CMYA5,LGALS1	MicroRNA	hsa-miR-7703:Functional MTI (Weak)	Functional MTI (Weak)	miRTarbase	0.0003654	1	48	474	SCARF1,TMED4,GCNT3,DDX3X,F11R,ZBTB5,NARF,ABHD17B,EPB41,NR2F6,CCDC8,MCMDC2,ANKFY1,GMPR,FBXL20,IRAK1BP1,KCNN3,AFF3,ZNF101,CHST6,ZFYVE21,EEF2K,PRPS1,PGPEP1,TOR4A,OLFML2A,TIPIN,RGS16,KLHDC8A,SMU1,AGMAT,CLMP,TRMT2B,MAP2K4,SEPHS1,MED28,TTC39A,RBM43,SMTNL2,MCF2L2,C3orf70,PIP5K1C,FAM83F,PRXL2C,TBC1D15,WT1,FOXL2NB,SLC25A16	Disease	cv:C3809288	Left ventricular noncompaction 8	Clinical Variations	0.007461	1	1	1	PRDM16
ToppCell Atlas	8ab900a7bfdcd40eaef0269d38e82eb22ecca10f	lung_parenchyma-Mesenchymal-Fibroblastic-Adventitial_fibroblasts-Asian|lung_parenchyma / Tissue groups, Lineages, Lineage subclass, Cell class Per Ethnicity	The Integrated Human Lung Cell Atlas	0.009227	1	6	181	CTHRC1,SGCD,NR2F1-AS1,CD248,PRIMA1,DIRAS3	MicroRNA	hsa-miR-6832-5p		MirDB	0.0003661	1	35	313	ABR,CSMD3,KLHL29,AHRR,TLE5,CUL3,ZBTB4,ATP6V1B2,KAT2B,MAGI1,VPS26A,KANK2,DAZAP2,SRGAP3,CACNG8,HERC5,NEBL,KIRREL3,GRIN2C,BACH2,KCNN3,PIKFYVE,LPP,MPI,ZNF517,NFIB,PCDH18,PGPEP1,RNLS,SCN4B,ST8SIA1,MCUR1,THPO,RAB15,CCSER1	Disease	C4540481	MENTAL RETARDATION, AUTOSOMAL DOMINANT 53	DisGeNET Curated	0.007461	1	1	1	CAMK2A
ToppCell Atlas	5cdf935a89440114a58fa2042c1daed740d91c00	Influenza_Severe-Platelet|World / Disease group and Cell class	Influenza Atlas	0.009227	1	6	181	MAOB,SEC14L5,ITGA2B,BMP6,GMPR,GUCY1B1	MicroRNA	mmu-miR-214-5p		MirDB	0.0003719	1	26	208	SYN3,ANXA9,ZNF687,ZBTB4,COL23A1,DAZAP2,COCH,DLST,KREMEN1,FGF13,DCDC2,SBK1,L1CAM,MELTF,NEO1,NOS1,CBLN3,NVL,PRKN,PPL,KDM2A,SPOCK1,PACS2,TIMP2,ATG9B,INPP5E	Disease	cv:C4225270	Skeletal overgrowth-craniofacial dysmorphism-hyperelastic skin-white matter lesions syndrome	Clinical Variations	0.007461	1	1	1	PDGFRB
ToppCell Atlas	45eb9e1686c4fa7eaa80e6e23ca83d0d69b653b8	distal-Endothelial-Capillary|Endothelial / Location, Lineage and Cell class from Smart-Seq	Human Lung Cell Atlas (HLCA)	0.009227	1	6	181	H19,FGD3,NPR3,LAMA4,FAM107A,TSPAN7	MicroRNA	hsa-miR-6072		MirDB	0.0003725	1	30	254	ADCY1,TMEM181,ANGPT2,SFMBT2,KAT2B,ARHGEF33,CD6,TRIP13,CNR2,ATRNL1,PLXNA4,SPRY2,CORO2B,RANBP6,GNAS,PEX11G,MEDAG,KPNA5,TFCP2L1,SEPTIN5,TRIM44,SMU1,SIX1,HIF1AN,TXLNG,TP73,DCBLD1,IFIT5,VPS37D,SLC66A3	Disease	C4225270	Kosaki overgrowth syndrome	DisGeNET Curated	0.007461	1	1	1	PDGFRB
ToppCell Atlas	ef579e958f334da0f9415aa7e3d5c02c807954a6	-Myositis-ILD_01|World / lung cells shred on cell class, cell subclass, sample id	Pathobiology of Pulmonary Fibrosis (Reyfman et al., 2019)	0.009227	1	6	181	MAOB,MEG3,CADM3,CD248,CAMK2A,LAMA4	MicroRNA	mmu-miR-6933-3p		MirDB	0.0003725	1	30	254	AMER1,LTBP4,SLC4A4,RUNX3,RAB3C,DACH1,USP3,DNMT3A,IKZF1,FLNC,CAMKK2,TMEM97,FAM107A,IRAK1,ITGA4,ASPRV1,REPIN1,TMEM114,FIGN,RNF220,MYO18A,TRIM45,PIEZO2,EXOC2,PALLD,KAZN,CMTM2,TRAF3,TSN,MDM1	Disease	C3280095	MACROCEPHALY, MACROSOMIA, AND FACIAL DYSMORPHISM SYNDROME	DisGeNET Curated	0.007461	1	1	1	RNF135
ToppCell Atlas	e2481291c236105774c53883e6f20da11941df9b	facs-Marrow-B-cells-18m-Myeloid-macrophage|Marrow / Spleen_Marrow_Thymus - method, tissue, subtissue, age, lineage, cell ontology and free annotation	Mouse Aging Atlas- Tabula Muris Senis	0.009227	1	6	181	EPHB2,SLC29A3,PPFIA4,RTN4RL1,CMYA5,LGALS1	MicroRNA	hsa-miR-6888-3p:Functional MTI (Weak)	Functional MTI (Weak)	miRTarbase	0.0003769	1	21	153	LINC03040,SFMBT2,ARSD,ARSL,DSTYK,LRIG1,PLCXD3,CYP1A1,DTX1,CACNG8,RAB11FIP4,TRAF3IP2,LMX1A,POU2F2,FREM2,PHF21B,BCAS4,ADAMTS17,TERF1,SUSD1,FAM83F	Disease	cv:C4540481	Intellectual disability, autosomal dominant 53	Clinical Variations	0.007461	1	1	1	CAMK2A
ToppCell Atlas	136b0c60680068838d184d32aa99d7bea8718dbc	droplet-Lung-1m-Endothelial-arterial_endothelial-pulmonary_artery_endothelial_cell-pulmonary_artery_endothelial_cell_l25|1m / method, tissue, age, lineage, sublineage, cell ontologies, cell type and subtype	Mouse Aging Atlas- Tabula Muris Senis (Lung and Trachea)	0.009227	1	6	181	CTHRC1,EVA1C,FAM107A,TOX2,CDH13,TPBG	MicroRNA	hsa-miR-607:Functional MTI (Weak)	Functional MTI (Weak)	miRTarbase	0.000377	1	28	231	ADCY9,RHOA,ZFHX3,ELAVL4,ETS2,SCML2,FOXP1,PALD1,HMGN2,MYOCD,PTPN12,C1orf56,RAD52,ZNF805,IRX2,ABHD10,SALL1,TAFA1,SLC6A6,SLC19A1,EXOC2,PEG10,RRAGC,FAM83F,CYP26B1,WEE1,MRPL44,PLA2G12A	Disease	601812	PREMATURE AGING SYNDROME, PENTTINEN TYPE	OMIM MedGen	0.007461	1	1	1	PDGFRB
ToppCell Atlas	059429c74cc02cd0df9caa85812ad13e8a528590	Broncho-tracheal-Immune_Myeloid-Myeloid-Alveolar_macrophages-Alveolar_macrophages_L.1.0.3.1|Broncho-tracheal / Tissue groups, Lineages, Lineage subclass, Cell_type2, Cell_subtypes_L4L5-Leiden	The Integrated Human Lung Cell Atlas	0.009227	1	6	181	TCIRG1,ALPK3,ADAMTSL4,CAPG,RENBP,GPA33	MicroRNA	hsa-miR-4646-5p:Functional MTI (Weak)	Functional MTI (Weak)	miRTarbase	0.0003833	1	19	132	SHROOM3,CCND1,ZNF689,MYOM2,CHD3,RGS6,TRIM17,EMX1,VPS26C,LGALS3BP,MYO1C,PARVB,KCTD15,PLXNA2,FAM118A,SMU1,AJAP1,GPR75-ASB3,ZBTB38	Disease	236730	UROFACIAL SYNDROME 1	OMIM MedGen	0.007461	1	1	1	HPSE2
ToppCell Atlas	ab141d91988a5de6d092757377a53f7de3707556	Cerebellum-Neuronal-Excitatory-eN2(Slc17a7_Slc17a6)|Cerebellum / BrainAtlas - Mouse McCarroll V32	Mouse Adult Brain Overview (690k cells, 9 regions, 565 cell clusters)	0.009371	1	5	130	ANKRD63,SLIT3,DLL3,TACR3,L3MBTL4	MicroRNA	hsa-miR-496.2:TargetScan	hsa-miR-496.2	TargetScan	0.0003833	1	19	132	PREX1,DPP10,BTAF1,COL13A1,CNTNAP2,CDYL2,GBX2,GFRA1,GRIK2,LYN,PTPN12,RAP2B,GPATCH2L,CNTNAP5,LARP1,NACC2,ISL2,ANKRD9,CCSER1	Disease	cv:C5676929	Immunodeficiency 95	Clinical Variations	0.007461	1	1	1	IFIH1
ToppCell Atlas	3d81151ee1369d819843826fc6ac197d83255e1d	Cerebellum-Neuronal-Excitatory-eN2(Slc17a7_Slc17a6)-Slc17a6|Cerebellum / BrainAtlas - Mouse McCarroll V32	Mouse Adult Brain Overview (690k cells, 9 regions, 565 cell clusters)	0.009371	1	5	130	ANKRD63,SLIT3,DLL3,TACR3,L3MBTL4	MicroRNA	mmu-miR-485-3p		MirDB	0.0003833	1	19	132	TMEM181,RNF182,NRP1,CFLAR,CCR4,CNTNAP2,OTOP1,SLC12A7,GBX2,PDE10A,ITPKB,NFE2L2,NFIB,SNTG1,TMEM106B,RORA,SOX1,ADNP,PLSCR4	Disease	DOID:0081354 (is_implicated_in)	congenital myopathy 22A (is_implicated_in)	AllianceGenome	0.007461	1	1	1	SCN4A
ToppCell Atlas	267b06a0db31e2664cf595cd737402da07ab51cd	COVID-19-B_cells-B_cells|COVID-19 / group, cell type (main and fine annotations)	COVID-19 Lung Autopsy Data (SCP1219)	0.009371	1	5	130	TMEM154,CNR1,HVCN1,ATP2A3,L1CAM	MicroRNA	hsa-miR-4776-5p		MirDB	0.0003833	1	19	132	RIPK1,COL4A1,PLXNA4,ARL4A,SLC25A37,PRMT2,CCSAP,PAK1,TFCP2L1,PTGER3,ENAH,CMTR1,ARMC3,ZCCHC14,STRN,TIMP2,FAM9B,IL17REL,FSTL5	Disease	C4551967	B-CELL EXPANSION WITH NFKB AND T-CELL ANERGY	DisGeNET Curated	0.007461	1	1	1	CARD11
ToppCell Atlas	793c42602dde22da0715a5304ea70d791fdd5354	BALF-PFMC-Severe-critical_progression_d12-22_no-steroids-Myeloid-Granulocytic-Neutrophil-Neu_c6-FGF23|Severe-critical_progression_d12-22_no-steroids / Compartment, severity and other cell annotations on 10x 3' data (130k)	Large Scale COVID-19 Single Cell Data (Ren et al.)	0.009371	1	5	130	ADORA2A,NEAT1,CDIN1,BCL6,TNFRSF1B	MicroRNA	hsa-miR-7162-3p:Functional MTI (Weak)	Functional MTI (Weak)	miRTarbase	0.0003858	1	23	175	AK4,MYOM2,SUMF2,GEMIN4,LONRF1,CRISPLD2,MCRIP2,HSPA6,ITGA3,MMP17,PDE6B,TFCP2L1,PRIM2,CDKAL1,RFC2,PEG10,MCF2L2,MICA,TGFBR2,MAPK8IP2,TRAF1,WEE1,ZNF611	Disease	613801	RETINITIS PIGMENTOSA 40	OMIM MedGen	0.007461	1	1	1	PDE6B
ToppCell Atlas	0a6b87635e650df431a88f2e6396abead84d901d	Entopeduncular-Macroglia-OLIGODENDROCYTE|Entopeduncular / BrainAtlas - Mouse McCarroll V32	Mouse Adult Brain Overview (690k cells, 9 regions, 565 cell clusters)	0.009371	1	5	130	PRR18,ADAMTSL4,KCNK5,FGD3,GPM6B	MicroRNA	hsa-miR-873-3p		MirDB	0.0003897	1	27	220	PCDH19,CUL3,ENC1,CA12,ZNF814,LITAF,SRXN1,RC3H1,SAE1,EMP2,LRRN2,SORBS1,CHL1,GHR,TMEM97,MYOCD,LY75-CD302,PDHA2,POU3F2,KHDRBS2,RPA1,SULF1,TMEM178B,PTPDC1,GDPD5,DENND1B,KAT6A	Disease	C3280112	MYASTHENIC SYNDROME, CONGENITAL, 16	DisGeNET Curated	0.007461	1	1	1	SCN4A
ToppCell Atlas	92913960e4367261ba08a405b61a421bc5e18169	PBMC_fresh-frozen-Severe-critical_progression_d03-09-Myeloid-Macrophage-macrophage,_alveolar-Macro_c1-C1QC|Severe-critical_progression_d03-09 / Compartment, severity and other cell annotations on 10x 3' data (130k)	Large Scale COVID-19 Single Cell Data (Ren et al.)	0.009371	1	5	130	AMPD3,SLIT3,PRLHR,FRRS1,GUCY1B1	MicroRNA	hsa-miR-582-3p:Functional MTI (Weak)	Functional MTI (Weak)	miRTarbase	0.0003907	1	11	55	AXIN2,FHIP2A,SLC25A37,FER,DIXDC1,MPP2,MYO1C,RREB1,SCN4B,SFRP1,ZNF716	Disease	616089		OMIM MedGen	0.007461	1	1	1	GYPC
ToppCell Atlas	dc55de945c6f78f32eb3a1b3520835eb8417e068	droplet-Liver-Npc-21m-Endothelial|Liver / Large_Intestine_Pancreas_Liver - method, tissue, subtissue, age, lineage, cell ontology and free annotation	Mouse Aging Atlas- Tabula Muris Senis	0.009465	1	6	182	SRGAP1,S100A16,ID4,BMP6,LAMA4,TSPAN7	MicroRNA	hsa-miR-6740-5p:Functional MTI (Weak)	Functional MTI (Weak)	miRTarbase	0.0003907	1	11	55	CACNG8,DLC1,MALT1,GLI2,IGF1R,PGPEP1,PTMA,ATXN1,SIX1,KDM2A,WNT10B	Disease	cv:C5676955	Developmental and epileptic encephalopathy 101	Clinical Variations	0.007461	1	1	1	GRIN1
ToppCell Atlas	fae7ac942d3a78b76ccf93c137c5012e0a7ee441	Lafyatis_Rojas_2019_10Xv1-lung_parenchyma-Epithelial-Airway_epithelium-Club_(non-nasal)|lung_parenchyma / Tissue groups, Lineages, Lineage subclass, Cell class per Dataset	The Integrated Human Lung Cell Atlas	0.009465	1	6	182	NDRG2,NR2F2-AS1,SDK1,GLIS3,ZMAT4,H2BC3	MicroRNA	hsa-miR-8056:Functional MTI (Weak)	Functional MTI (Weak)	miRTarbase	0.0003975	1	8	31	ST18,GRN,REPIN1,PVR,ATXN1,TXLNG,PLXND1,EIF4H	Disease	148190	KERATITIS, HEREDITARY	OMIM MedGen	0.007461	1	1	1	PAX6
ToppCell Atlas	d35ca6bc66d832065c77219540f815ece423cbd4	renal_cortex_nuclei-Renal_AKI_(acute_kidney_injury)-Epithelial-Distal_tubule_epithelial_cell-kidney_distal_convoluted_tubule_epithelial_cell-Degenerative_Distal_Convoluted_Tubule_Cell|renal_cortex_nuclei / Celltypes from Cells and Nuclei per compartment and clinical group	Integrated Single-nucleus and Single-cell RNA-seq of the Adult Human Kidney	0.009465	1	6	182	ERBB4,S100A6,CLCNKB,CRABP1,SALL3,ZNF385D	MicroRNA	hsa-miR-1224-5p:PITA	hsa-miR-1224-5p:PITA_TOP	PITA	0.0003976	1	18	122	MAP4K3,THSD7A,CD47,GRIN3A,DOCK1,DYRK1A,RAI1,GLUD2,GPX5,NFIB,MAPK1,MAP2K6,PTPRF,TMEM70,TTC7B,SLC46A1,CLUH,DPF3	Disease	DOID:0111737 (is_implicated_in)	X-linked deafness 2 (is_implicated_in)	AllianceGenome	0.007461	1	1	1	POU3F4
ToppCell Atlas	dc32f8f6a3b13918eb8e93c018f5823d86344080	saliva-Severe-critical_progression_d12-22_with-steroid-Myeloid-Granulocytic-Neutrophil-Neu_c1-IL1B|Severe-critical_progression_d12-22_with-steroid / Compartment, severity and other cell annotations on 10x 3' data (130k)	Large Scale COVID-19 Single Cell Data (Ren et al.)	0.009465	1	6	182	TMEM154,ADAMTSL4,SIM2,SCUBE2,ITPRIP,BCL6	MicroRNA	hsa-miR-132-3p:Functional MTI	Functional MTI	miRTarbase	0.0003981	1	30	255	EMILIN3,ALK,CASP7,CYP26A1,DAZAP2,HS3ST3B1,CALN1,GMNN,STAG1,FGF22,CHL1,NIPSNAP2,IRAK1,KCNJ9,RPSA,LFNG,SMAD2,MEF2A,BMPER,CCSER2,SEC61A1,FAT3,MAPK1,PTGS2,OLFML2A,OTUD3,ELOC,SMCHD1,SYNDIG1L,MLLT10	Disease	616063	POROKERATOSIS 8, DISSEMINATED SUPERFICIAL ACTINIC TYPE	OMIM MedGen	0.007461	1	1	1	SLC17A9
ToppCell Atlas	3c3b408da9152649213f785f7ae8a16a881cce96	E16.5-group-Endothelial-Fetal_Endothelial|E16.5-group / lineage hierarchy within sample groups	Mouse developmental Lung	0.009465	1	6	182	PLEKHG5,S100A16,SLC43A3,METTL24,KIAA0513,TOX2	MicroRNA	hsa-miR-6800-3p:Functional MTI (Weak)	Functional MTI (Weak)	miRTarbase	0.0003987	1	13	73	SORCS2,LINC03040,RHOA,COX20,CHRDL1,SEC23A,GRIN2A,NR3C1,PLAAT3,IGSF3,ZNF517,RRAGC,MVB12B	Disease	cv:C4551572	Myofibromatosis, infantile, 1	Clinical Variations	0.007461	1	1	1	PDGFRB
ToppCell Atlas	774065e9ad2cf854d09807363ea107746ff2e187	Primary_Motor_Cortex_(M1)-Neuronal-Glutamatergic_Excit-Glut_CT_L6_FEZF2-Exc_L6_FEZF2_FAM95C|Primary_Motor_Cortex_(M1) / Sample group (Anatomical region groups), lineage, cell class, cell subclass and cell type	Human Multiple Cortical Areas SMART-seq	0.009465	1	6	182	SEMA5B,SRGAP1,SLIT1,SLIT3,ADAMTSL1,SLCO4C1	MicroRNA	hsa-miR-4526:Functional MTI (Weak)	Functional MTI (Weak)	miRTarbase	0.0003987	1	13	73	BDH1,PIGQ,ATXN7L1,EPHA2,B4GALNT1,GFPT1,MNT,SLC25A45,MIER2,TMEM200C,MTF2,MICA,EIF4H	Disease	cv:CN263371	Coloboma, ocular, autosomal dominant	Clinical Variations	0.007461	1	1	1	PAX6
ToppCell Atlas	2c7c51ebc4125d8a33454ffee0b143579ce5e451	B_cell_maturation-immature_B_cell|World / Lineage and Cell class	Human Bone Marrow Atlas	0.009465	1	6	182	PPP1R14A,LINC00472,P4HA2,RGS16,PLEKHA2,TOX2	MicroRNA	hsa-miR-4741:Functional MTI (Weak)	Functional MTI (Weak)	miRTarbase	0.0003987	1	13	73	RHOA,FOXK1,BCL7B,COL1A1,SLC12A7,MAPK1,PTGS1,SBF1,ADGRL1,SKI,MED28,PLXND1,BARHL1	Disease	cv:C1846171	X-linked lissencephaly with abnormal genitalia	Clinical Variations	0.007461	1	1	1	ARX
ToppCell Atlas	3dec003bad0f3716cf8163861a9d4302a7d6df8c	droplet-Lung-immune-endo-depleted-3m-Myeloid|Lung / Lung_Trachea - method, tissue, subtissue, age, lineage, cell ontology and free annotation	Mouse Aging Atlas- Tabula Muris Senis	0.009465	1	6	182	PLIN2,HVCN1,CHD5,GMPR,L1CAM,TNFRSF1B	MicroRNA	hsa-miR-4725-5p:Functional MTI (Weak)	Functional MTI (Weak)	miRTarbase	0.0003987	1	13	73	RHOA,CCDC8,ANKMY1,MAPRE2,CCDC9B,KCNJ6,MSN,PTMA,PVR,RESF1,KLHDC8A,RORA,EXOSC2	Disease	cv:CN327048	Intellectual developmental disorder, X-linked 111	Clinical Variations	0.007461	1	1	1	SLITRK2
ToppCell Atlas	87b319a10e7cfc7a25a7646f69871245133b0767	renal_cortex_nuclei-Adult_normal_reference-Mesenchymal-Fibroblast-Degenerative_Fibroblast-Degenerative_Fibroblast_119|renal_cortex_nuclei / Celltypes from Cells and Nuclei per compartment and clinical group	Integrated Single-nucleus and Single-cell RNA-seq of the Adult Human Kidney	0.009465	1	6	182	PDGFRB,PPP1R14A,LDOC1,CLEC11A,EFEMP2,HHIPL1	MicroRNA	hsa-miR-675:mirSVR_highEffct	hsa-miR-675:mirSVR_nonconserved_highEffect-0.5	MicroRNA.org	0.0004004	1	15	92	ADGRB2,PDLIM1,CKB,SUMF2,GEMIN4,TRIM14,SRRM1,FANCA,PDGFRB,SCN8A,TGFBI,FBXL16,TRIO,ZBTB16,SEMA3B	Disease	cv:C5436628	Neurodevelopmental disorder with progressive spasticity and brain white matter abnormalities	Clinical Variations	0.007461	1	1	1	HPDL
ToppCell Atlas	b1c1bb1b80c65dea2558051fd5953c1c4a251c1e	droplet-Heart-4Chambers-21m-Endothelial-coronary_vascular_endothelial_cell|Heart / Tongue_Heart_Limb_Muscle_Aorta_Diaphragm - method, tissue, subtissue, age, lineage, cell ontology and free annotation	Mouse Aging Atlas- Tabula Muris Senis	0.009465	1	6	182	ADORA2A,RAPGEF3,S100A16,SYBU,KCNA5,TSPAN7	MicroRNA	hsa-miR-412-3p:Non-Functional MTI	Non-Functional MTI	miRTarbase	0.0004007	1	20	143	ACTB,XIAP,BCL3,COL1A1,CALN1,DLC1,FIBCD1,IGF2R,ZNF518B,KPNA5,LTF,MYO9B,PKD1,PPL,PRKX,SCN8A,ENAH,CMTR1,CDH22,ZNF785	Disease	600987	CLEFT PALATE, CARDIAC DEFECTS, AND IMPAIRED INTELLECTUAL DEVELOPMENT	OMIM MedGen	0.007461	1	1	1	MEIS2
ToppCell Atlas	81279877b920b5a1bc991a07d3031d6458700fe3	droplet-Heart-nan-3m-Endothelial-endothelial_cell_of_coronary_artery|Heart / Tongue_Heart_Limb_Muscle_Aorta_Diaphragm - method, tissue, subtissue, age, lineage, cell ontology and free annotation	Mouse Aging Atlas- Tabula Muris Senis	0.009465	1	6	182	ADORA2A,RAPGEF3,SYBU,DNM3,TRIM17,TSPAN7	MicroRNA	mmu-miR-1982-3p		MirDB	0.0004007	1	20	143	PAQR7,LRRC4C,BID,ZFP36L1,TRIP13,ZZZ3,FAM167A,FAT2,TSPAN9,NR2C2AP,NOS1,SEC61A1,PRKX,ZNF710,MACO1,RORA,MLXIP,RAP1GAP2,PIK3R5,SLC13A3	Disease	612965	46,XY SEX REVERSAL 3	OMIM MedGen	0.007461	1	1	1	NR5A1
ToppCell Atlas	b830a9cbe551bf332a45714f576251e70dc1bce0	SmallIntestine_Pediatric_IBD-Hematopoietic-Myeloid-Lymphoid_DC|SmallIntestine_Pediatric_IBD / Per Region, Age_group, Lineage, cell class, cell type	Cells of the human intestinal tract mapped across space and time	0.009465	1	6	182	TRAF1,TVP23A,CYRIA,TMEM150C,LGALS1,TNFRSF1B	MicroRNA	hsa-miR-508-3p:PITA	hsa-miR-508-3p:PITA_TOP	PITA	0.0004007	1	20	143	SORCS1,FHIP2A,PLCXD3,DLG2,RANBP9,SUB1,CECR2,PIKFYVE,SMAD4,SPRED2,MARS1,NFIB,RAB12,ADGRL1,ENAH,SOS2,SPAG1,SRPK2,TBCA,ADNP	Disease	612964	PREMATURE OVARIAN FAILURE 7	OMIM MedGen	0.007461	1	1	1	NR5A1
ToppCell Atlas	3d219eb3aaa155f9558822f3157330e256715c68	renal_cortex_nuclei-CKD+DKD_normotensive-Mesenchymal-Fibroblast-Collagen-low_Matrisome-low_fibroblast|renal_cortex_nuclei / Celltypes from Cells and Nuclei per compartment and clinical group	Integrated Single-nucleus and Single-cell RNA-seq of the Adult Human Kidney	0.009465	1	6	182	VGLL3,SRGAP1,NFASC,CACNA1C-IT2,GLIS3,RGS16	MicroRNA	hsa-miR-4693-3p		MirDB	0.0004007	1	26	209	ADCY1,SORCS1,ALDH1A3,OSGIN2,DSTYK,CNTNAP2,NUF2,DLG2,ERAP1,NIPSNAP2,PCDH17,PPARGC1A,DIDO1,IRF5,XKR5,STRN4,POU3F4,SMU1,KCNIP1,SLC16A2,EFR3B,ADGRL3,TTYH3,HSPBP1,GAREM1,CLDN15	Disease	cv:C5676921	Hypogonadotropic hypogonadism 27 without anosmia	Clinical Variations	0.007461	1	1	1	NHLH2
ToppCell Atlas	a20017b6a4f9a6a29e090e4dbd7c02ed1495bd50	Children_(3_yrs)-Endothelial-alveolar_capillary_endothelial_cell_(Cap2;_aerocyte)-D046|Children_(3_yrs) / Lineage, Cell type, age group and donor	Human Lung Cells in 3 Age Groups (Wang et al.)	0.009465	1	6	182	LINC00472,KCNN2,ADGRL3,SH2D3C,GRIN2A,CDH13	MicroRNA	hsa-miR-609:PITA	hsa-miR-609:PITA_TOP	PITA	0.0004041	1	12	64	NRXN2,ZNF362,TTBK1,GRIK2,MEF2A,PCCA,BNC2,TMEM70,KIRREL1,VAMP2,ATG9B,ZIC2	Disease	618286	MACROCEPHALY, ACQUIRED, WITH IMPAIRED INTELLECTUAL DEVELOPMENT	OMIM MedGen	0.007461	1	1	1	NFIB
ToppCell Atlas	d5fc885dd1098606d570efe379ceff84ade82ced	Mid-temporal_gyrus_(MTG)-Neuronal-Glutamatergic_Excit-Glut_IT_RORB_THEMIS_LINC00507-Exc_L3-4_RORB_FOLH1B|Mid-temporal_gyrus_(MTG) / Sample group (Anatomical region groups), lineage, cell class, cell subclass and cell type	Human Multiple Cortical Areas SMART-seq	0.009465	1	6	182	SGCD,GLIS3,LAMA4,SLCO4C1,TOX2,TPBG	MicroRNA	hsa-miR-383-5p:Functional MTI	Functional MTI	miRTarbase	0.0004066	1	17	112	UBN2,CCND1,ATG10,PICSAR,PCDH11X,GTPBP3,MSH6,HNRNPH1,IGF1R,LDHA,PLCG2,DDIT4,C5orf22,KLHL15,MICA,TSN,GDPD5	Disease	DOID:0110682 (is_implicated_in)	congenital myasthenic syndrome 16 (is_implicated_in)	AllianceGenome	0.007461	1	1	1	SCN4A
ToppCell Atlas	3f562909b081bb58dc45f8515528d7c1c14bc397	SmallIntestine_GW_trimst-1-Epithelial-neuro-epithelial-Progenitor_(NEUROG3+)|SmallIntestine_GW_trimst-1 / Per Region, Age_group, Lineage, cell class, cell type	Cells of the human intestinal tract mapped across space and time	0.009465	1	6	182	DSCAML1,ARX,ATP2A3,ST18,OPRK1,RIMBP2	MicroRNA	mmu-miR-5620-5p		MirDB	0.0004068	1	7	24	NRP2,DLX4,ERG,LMO7,OVOL1,PLOD1,SLC45A4	Disease	165550	OPTIC NERVE HYPOPLASIA, BILATERAL	OMIM MedGen	0.007461	1	1	1	PAX6
ToppCell Atlas	f156ec088dd7f6d683e8d9e6313849d60503468d	renal_papilla_nuclei-Adult_normal_reference-Epithelial-Intermediate_tubule_epithelial_cell-kidney_loop_of_Henle_thin_descending_limb_epithelial_cell|renal_papilla_nuclei / Celltypes from Cells and Nuclei per compartment and clinical group	Integrated Single-nucleus and Single-cell RNA-seq of the Adult Human Kidney	0.009465	1	6	182	DSCAML1,NEBL,SIM2,DNM3,DIRC3,GRIN2A	MicroRNA	hsa-miR-4467		MirDB	0.0004068	1	7	24	BRSK2,MARVELD1,SLC9A3,TFAP2A,FBXL16,RTN4R,MAFK	Disease	C1832950	Cardiac Malformation, Cleft Lip-Palate, Microcephaly and Digital Anomalies	DisGeNET Curated	0.007461	1	1	1	MEIS2
ToppCell Atlas	010a7364da46101cb5068891fd7bc712ea8f13bd	droplet-Liver-Npc-21m-Endothelial-endothelial_cell_of_hepatic_sinusoid|Liver / Large_Intestine_Pancreas_Liver - method, tissue, subtissue, age, lineage, cell ontology and free annotation	Mouse Aging Atlas- Tabula Muris Senis	0.009465	1	6	182	SRGAP1,S100A16,ID4,BMP6,LAMA4,TSPAN7	MicroRNA	AGTCTAG,MIR-151:MSigDB	AGTCTAG,MIR-151:MSigDB	MSigDB	0.0004068	1	7	24	DDX3X,NTM,BRINP3,INPP5A,RAN,SULF1,VDAC3	Disease	cv:C3151406	Spermatogenic failure 8	Clinical Variations	0.007461	1	1	1	NR5A1
ToppCell Atlas	77ab860e2add49dad0c1ffbfc64278ad499dfbd5	facs-Liver-Hepatocytes-24m-Epithelial-nan|Liver / Large_Intestine_Pancreas_Liver - method, tissue, subtissue, age, lineage, cell ontology and free annotation	Mouse Aging Atlas- Tabula Muris Senis	0.009465	1	6	182	PACSIN3,ABCB4,PPP1R3C,OXSM,PCSK9,ABCB6	MicroRNA	hsa-miR-6737-5p:Functional MTI (Weak)	Functional MTI (Weak)	miRTarbase	0.0004083	1	16	102	CCND1,BMP2,R3HDM4,RPH3AL,ELN,TNRC18,GLI2,GLRX,FIBCD1,MEF2D,MPP2,PLCG2,PGPEP1,KLHDC8A,TCF3,CBX6	Disease	613886	OBESITY, HYPERPHAGIA, AND DEVELOPMENTAL DELAY	OMIM MedGen	0.007461	1	1	1	NTRK2
ToppCell Atlas	64dfde149a20e8c653be1fe5e034bac4df920cd5	renal_medulla_nuclei-Adult_normal_reference-Epithelial-Distal_tubule_epithelial_cell-kidney_loop_of_Henle_thick_ascending_limb_epithelial_cell-Medullary_Thick_Ascending_Limb_Cell|renal_medulla_nuclei / Celltypes from Cells and Nuclei per compartment and clinical group	Integrated Single-nucleus and Single-cell RNA-seq of the Adult Human Kidney	0.009465	1	6	182	ADCY5,FHIT,SIM2,ACSS1,BMP6,GMPR	MicroRNA	mmu-miR-6516-3p		MirDB	0.0004096	1	32	279	SPAG9,CDKN1B,MAGI1,TRIP13,AKAP7,FBXO25,ARHGAP44,ELK3,SCML2,PSD2,HEXIM1,RAB11FIP4,PDE10A,PPARGC1A,PCDH11X,RIOX2,IGFBP1,ZNF518B,KCNMA1,SMAD2,MAFG,MYH11,PLEKHA7,OPCML,PIP4K2A,DDIT4,MTMR12,PACSIN1,RREB1,TTC7B,SFRP1,SP3	Disease	613887	CATARACT 36	OMIM MedGen	0.007461	1	1	1	TDRD7
ToppCell Atlas	5b2bad38c723cd64a7fe7f2dcd361708014c8cfe	droplet-Pancreas-Endocrine-18m-Epithelial-pancreatic_PP_cell|Pancreas / Large_Intestine_Pancreas_Liver - method, tissue, subtissue, age, lineage, cell ontology and free annotation	Mouse Aging Atlas- Tabula Muris Senis	0.009465	1	6	182	CPQ,ARX,PRXL2A,DRC1,EEF1A2,TSPAN7	MicroRNA	mmu-miR-7063-5p		MirDB	0.0004096	1	25	198	OSBPL1A,ALDH1A3,ALK,ATP6V1B2,NRP1,STX8,DLG2,SOST,DTNA,BCL6B,TOX3,MAPRE2,BACH2,ITGA4,KCNQ1,MNT,NTRK2,HSPA12A,PGPEP1,PRPH2,RPS6KA2,SEPHS1,ENTREP2,VSNL1,SLC66A3	Disease	C1333046	Myeloproliferative Neoplasm, Unclassifiable	DisGeNET Curated	0.007461	1	1	1	PDGFRB
ToppCell Atlas	4921c7d5687cc79f896b39753bb621d7e3d2972f	facs-Liver-Hepatocytes-24m-Epithelial-hepatocyte|Liver / Large_Intestine_Pancreas_Liver - method, tissue, subtissue, age, lineage, cell ontology and free annotation	Mouse Aging Atlas- Tabula Muris Senis	0.009465	1	6	182	PACSIN3,ABCB4,PPP1R3C,OXSM,PCSK9,ABCB6	MicroRNA	hsa-miR-377-5p		MirDB	0.0004096	1	25	198	ANK1,ARSD,CAPRIN2,CFLAR,NSMF,DLG2,USP3,CLEC1A,SEMA3A,PRR29,FKBP5,ZNF503,ZNF808,MEIS2,NFIA,ROBO1,PRDM16,SYT11,TRIM2,LARP1,ADAMTS19,TRIO,LAMP5,PLA2G12A,PLBD2	Disease	DOID:0050816 (implicated_via_orthology)	urofacial syndrome (implicated_via_orthology)	AllianceGenome	0.007461	1	1	1	HPSE2
ToppCell Atlas	a7e7aa10f14111a6c7ba22e0f1668dcaa124714d	hematopoetic_progenitors-CD34+_MEP_2|World / Lineage and Cell class	Human Bone Marrow Atlas	0.009465	1	6	182	PLIN2,CLEC11A,PLD1,ITGA2B,CRPPA,CRB1	MicroRNA	hsa-miR-4325:Functional MTI (Weak)	Functional MTI (Weak)	miRTarbase	0.000412	1	21	154	CAPZB,GCNT3,ATXN7L1,DDX3X,F11R,ZBTB5,NARF,ZC3HAV1L,DLC1,PRICKLE1,ZFYVE21,PGPEP1,TOR4A,GOLGA8J,RGS16,SMU1,AGMAT,MAP2K4,PLCB1,PIP5K1C,PRXL2C	Disease	DOID:0080610 (is_implicated_in)	anterior segment dysgenesis 5 (is_implicated_in)	AllianceGenome	0.007461	1	1	1	PAX6
ToppCell Atlas	770ce9f3f4538d0181a0181543841bc964c68274	facs-Liver-Hepatocytes-24m-Epithelial|Liver / Large_Intestine_Pancreas_Liver - method, tissue, subtissue, age, lineage, cell ontology and free annotation	Mouse Aging Atlas- Tabula Muris Senis	0.009465	1	6	182	PACSIN3,ABCB4,PPP1R3C,OXSM,PCSK9,ABCB6	MicroRNA	hsa-miR-7975		MirDB	0.000412	1	21	154	PCDH19,ARHGEF33,ABCG1,DYNLL2,CDYL2,ATG10,STX2,RASEF,KMT5A,HPDL,IRS1,FRA10AC1,MPP2,NCAM1,TMEM154,PTN,RAN,SLC6A6,SHANK2,SPTBN1,SLC39A14	Disease	DOID:0060638 (is_implicated_in)	neonatal diabetes mellitus with congenital hypothyroidism (is_implicated_in)	AllianceGenome	0.007461	1	1	1	GLIS3
ToppCell Atlas	97e0eee10905f2cf2bebb09e474629fc224f4397	Healthy/Control-pDC|World / Disease group and Cell class	Influenza Atlas	0.009465	1	6	182	SMPD3,PRXL2A,KCNA5,GPM6B,DRD4,RARRES2	MicroRNA	mmu-miR-222-5p		MirDB	0.0004122	1	33	291	AK4,BCAR3,ZBTB4,DSCAM,RANBP9,SEMA3D,ERBB4,PAK4,SEMA3A,FUCA2,FREM1,GNA12,LOXL3,CECR2,ALX4,ITGA3,ITPK1,LBP,IFFO2,AHNAK,DDIT4,TMEM106B,PRKX,RORA,MTF2,TENM3,PLCB1,TRIM2,NACC2,WIPF1,ZNF217,DENND1B,MVB12B	Disease	C4749281	Early-onset epileptic encephalopathy and intellectual disability due to GRIN2A mutation	DisGeNET Curated	0.007461	1	1	1	GRIN2A
ToppCell Atlas	0370b395ceb9d4d66f80cf60dd8c28ac60af5c7b	droplet-Lung-LUNG-30m-Lymphocytic-Proliferating_NK|Lung / Lung_Trachea - method, tissue, subtissue, age, lineage, cell ontology and free annotation	Mouse Aging Atlas- Tabula Muris Senis	0.009465	1	6	182	H2BC14,H3C3,FIGNL1,KLHL4,SLFN12,H2BC3	MicroRNA	hsa-miR-3145-5p		MirDB	0.0004122	1	33	291	ATP6V1B2,DST,MAGI1,CREBBP,DESI2,ARL4A,PHF20,ADGRV1,FGF9,FGF12,ANKFY1,IGF2BP1,RASEF,OXGR1,GFPT1,PPARGC1A,BLCAP,BEND4,NFIA,PIP4K2A,STRN4,MYMX,BNC2,CLMN,RORA,MTF2,VASH1,TENM3,MCF2L2,RCC2,KAT6B,TRAF3,DENND1B	Disease	DOID:0081355 (is_implicated_in)	congenital myopathy 22B (is_implicated_in)	AllianceGenome	0.007461	1	1	1	SCN4A
ToppCell Atlas	2ef6889321fd0104d277518d130e19143b3af41c	droplet-Kidney-KIDNEY-1m-Epithelial-kidney_collecting_duct_principal_cell|Kidney / Skin_Bladder_Kidney_Mammary_Gland - method, tissue, subtissue, age, lineage, cell ontology and free annotation	Mouse Aging Atlas- Tabula Muris Senis	0.009465	1	6	182	CLCNKB,FGFR2,BMP8A,PRKAR1B,L1CAM,SHISA4	MicroRNA	hsa-miR-1258		MirDB	0.0004188	1	27	221	AK4,ALDH3B1,BID,CKB,TGFBRAP1,WWTR1,SRGAP3,GALNT8,ARHGAP44,PLLP,ERG,ESRRG,AZIN1,PPARGC1A,RIOX2,ITPKB,MAFG,MBP,MYH9,SLC2A2,ZNF619,SPMIP1,TMBIM1,LARP4B,TCF7L2,TPM1,EBF2	Disease	EFO_0008578	sperm motility measurement	GWAS	0.007461	1	1	1	ERBB4
ToppCell Atlas	ece70c04166c10b566ee7ec4465b903d22b2c995	Primary_Visual_cortex_(V1C)-Neuronal-Glutamatergic_Excit-Glut_IT_RORB_THEMIS_LINC00507-Exc_L4-5_RORB_RPL31P31|Primary_Visual_cortex_(V1C) / Sample group (Anatomical region groups), lineage, cell class, cell subclass and cell type	Human Multiple Cortical Areas SMART-seq	0.009465	1	6	182	DPP10,DNAH6,RSPO3,FAM163B,ELAVL4,L3MBTL4	MicroRNA	mmu-miR-5132-3p		MirDB	0.0004188	1	23	176	SYN3,SH3RF3,BRAF,BTAF1,CDH11,CHN1,DAZAP2,DMD,ABHD17B,ELF4,ESRRG,TRIM33,BACH2,ITGA4,RORA,TFEC,CCDC68,PALLD,MYT1L,IFIH1,TIMP2,KIAA1217,XK	Disease	C3151304	CATARACT 36	DisGeNET Curated	0.007461	1	1	1	TDRD7
ToppCell Atlas	65e2798aacd670cbc3a8c8e9d1a2f7768513bb70	remission-Platelet|remission / disease stage, cell group and cell class	PBMC Atlas of COVID-19 Patients (Guo et al.)	0.009465	1	6	182	PPP1R14A,DNM3,ITGA2B,BMP6,GMPR,GUCY1B1	MicroRNA	hsa-miR-519e:PITA	hsa-miR-519e:PITA_TOP	PITA	0.0004188	1	23	176	SNN,ZNF618,ZFHX3,CDKN1B,DAZAP2,DHX15,DLG2,DYRK1A,LRATD2,EPB41,FAT2,IGF2BP1,MEF2A,NPAS2,RIPOR1,ATXN1,TENM3,SMARCA2,LARP4B,BCL11B,ZFAND5,KAT6A,DPF3	Disease	cv:C4551967	BENTA disease	Clinical Variations	0.007461	1	1	1	CARD11
ToppCell Atlas	18ddb1c0d23c6e9540089f13da40e5bf022fcd46	Airway_Nasal-Immune_Myeloid-Myeloid-Mast_cells-|Airway_Nasal / Tissue groups, Lineages, Lineage subclass, Cell_type2, Cell_subtypes_L4L5-Leiden	The Integrated Human Lung Cell Atlas	0.009465	1	6	182	MAOB,EFCAB13,ATP2B2,ITGA2B,AKR1E2,SKAP2	MicroRNA	hsa-miR-4692:Functional MTI (Weak)	Functional MTI (Weak)	miRTarbase	0.0004188	1	23	176	ATP1B3,EVI5L,R3HDM4,KLHL21,NLRC5,FOXC1,PLAAT3,FIBCD1,IRAK3,TNFAIP8L3,HMGN2,IFFO2,NRGN,CEP170B,PDCD1,MAPK1,SBF1,MYO18A,THY1,NNT,TSN,RAB15,AMZ1	Disease	EFO_0800981	indolin-2-one measurement	GWAS	0.007461	1	1	1	CYP2A6
ToppCell Atlas	0c9d1d5a530d8ddb90c23c87decf75461868fdd9	Primary_Motor_Cortex_(M1)-Neuronal-GABAergic_Inh-GABA_VIP-Inh_L2-6_VIP_VIP|Primary_Motor_Cortex_(M1) / Sample group (Anatomical region groups), lineage, cell class, cell subclass and cell type	Human Multiple Cortical Areas SMART-seq	0.009465	1	6	182	ERBB4,ZNF536,C3orf70,NPR3,RGS16,NR2E1	MicroRNA	hsa-miR-12130		MirDB	0.0004221	1	19	133	ADAM19,CALN1,SLITRK2,AKAP13,BRINP3,INHBA,GADD45B,NAP1L2,OPCML,MRPL20,RNLS,SCN4B,KANSL3,TENM3,SH3PXD2B,ABCA5,AARD,SLC13A3,STAM	Disease	cv:C5676984	Parenti-mignot neurodevelopmental syndrome	Clinical Variations	0.007461	1	1	1	CHD5
ToppCell Atlas	a682699ebd38503760fb1cbfbcaa2e6079e2ed75	primary_auditory_cortex_(A1C)-Neuronal-Glutamatergic_Excit-Glut_IT_RORB_THEMIS_LINC00507-Exc_L4-5_RORB_HNRNPA1P46|primary_auditory_cortex_(A1C) / Sample group (Anatomical region groups), lineage, cell class, cell subclass and cell type	Human Multiple Cortical Areas SMART-seq	0.009465	1	6	182	NHLH2,DNAH6,ADAMTSL1,RSPO3,FAM163B,CNTN3	MicroRNA	hsa-miR-365b-5p		MirDB	0.0004221	1	19	133	ZFP36L1,PHC2,SENP2,CORO2B,NKX6-3,UBAC1,PRDM6,KLRD1,LDHA,SMAD2,PIM1,MXRA8,SPRED3,USP12,SIM2,ZCCHC14,LRP8,STOX2,KCNK17	Disease	C3554321	BASAL GANGLIA CALCIFICATION, IDIOPATHIC, 4	DisGeNET Curated	0.007461	1	1	1	PDGFRB
ToppCell Atlas	d0788acdf5c69507dd5954adca52aa396d33a69a	respiratory_airway-Epithelial-Airway_epithelium-Ionocyte|respiratory_airway / Tissue groups, Lineages, Lineage subclass, Cell class Per Ethnicity	The Integrated Human Lung Cell Atlas	0.009465	1	6	182	ADCY5,CLCNKB,QPCT,RNF152,SCUBE2,RARRES2	MicroRNA	AACATTC,MIR-409-3P:MSigDB	AACATTC,MIR-409-3P:MSigDB	MSigDB	0.0004221	1	19	133	ANXA4,AKAP12,NOL4L,HDAC4,MATR3,HS3ST3B1,EDN1,FOXP1,BACH2,KCNMA1,GPR88,SCHIP1,ZNF280D,PTPRF,EHMT1,BRF2,TFEC,DIP2C,TBC1D15	Disease	cv:C1854631	Pseudohyperaldosteronism type 2	Clinical Variations	0.007461	1	1	1	NR3C2
ToppCell Atlas	a625cf2491364e26963c541eab80c1ec6a35ea10	Primary_Motor_Cortex_(M1)-Neuronal-GABAergic_Inh-GABA_VIP-Inh_L1-6_VIP_RGS16|Primary_Motor_Cortex_(M1) / Sample group (Anatomical region groups), lineage, cell class, cell subclass and cell type	Human Multiple Cortical Areas SMART-seq	0.009465	1	6	182	CNR1,ZNF536,NPR3,RGS16,OPRK1,NR2E1	MicroRNA	hsa-miR-6846-3p:Functional MTI (Weak)	Functional MTI (Weak)	miRTarbase	0.0004228	1	10	47	TTYH1,DNAJB5,DNMT3A,FAM120B,MYOCD,MAPK1,ZNF562,FAM83G,IL17REL,ZMIZ1	Disease	DOID:12271 (implicated_via_orthology)	aniridia (implicated_via_orthology)	AllianceGenome	0.007461	1	1	1	PAX6
ToppCell Atlas	82c541ff2ae7fc98bd8d574710afdc564447ae9f	kidney_cells-Adult_normal_reference-Epithelial-Collecting_tubule_epithelial_cell-kidney_collecting_duct_principal_cell-Cortical_Collecting_Duct_Principal_Cell|kidney_cells / Celltypes from Cells and Nuclei per compartment and clinical group	Integrated Single-nucleus and Single-cell RNA-seq of the Adult Human Kidney	0.009465	1	6	182	ERVMER34-1,TMEM51,L1CAM,GLIS3,NR2F2,PLEKHA2	MicroRNA	hsa-miR-663:PITA	hsa-miR-663:PITA_TOP	PITA	0.0004228	1	10	47	DPF1,LMTK3,CTBP1,ZBTB7B,EPHB3,MDGA1,POU2F2,NECTIN1,C3orf70,VPS37D	Disease	170500	HYPERKALEMIC PERIODIC PARALYSIS	OMIM MedGen	0.007461	1	1	1	SCN4A
ToppCell Atlas	a035d45fd512bee8dac38eb387dbf39f5a8a1fed	tumor_Lymph_Node_/_Brain-Myeloid_cells-Alveolar_Mac|Myeloid_cells / Location, Cell class and cell subclass	Human Metastatic Lung Adenocarcinoma (Nayoung Kim et al)	0.009465	1	6	182	VGLL3,ADCY2,ADAMTSL4,COMT,RSPO3,GYPC	MicroRNA	hsa-miR-1288-3p:Functional MTI (Weak)	Functional MTI (Weak)	miRTarbase	0.000431	1	9	39	H6PD,ARK2C,KCNH2,KCTD15,TOR4A,CDKAL1,FAM83G,CBX6,WIPF1	Disease	C0346303	Thyrotroph adenoma	DisGeNET Curated	0.007461	1	1	1	CDH23
ToppCell Atlas	c1e0be27064e14043b78ae501b02d4e9542267a3	droplet-Lung-LUNG-1m-Epithelial-type_II_pneumocyte|Lung / Lung_Trachea - method, tissue, subtissue, age, lineage, cell ontology and free annotation	Mouse Aging Atlas- Tabula Muris Senis	0.009465	1	6	182	ME1,TULP1,FGFR2,GDPD2,SHISA7,SLCO4C1	MicroRNA	hsa-miR-483-3p:mirSVR_highEffct	hsa-miR-483-3p:mirSVR_nonconserved_highEffect-0.5	MicroRNA.org	0.0004319	1	59	620	TENM2,AMIGO1,ZBTB4,ATP1B3,ZNF833P,BTAF1,MTA2,CHRNA7,RNF32,RSAD2,NCAN,CYP26A1,ZBTB7B,ENSA,EPHB4,STX2,IKZF1,USP42,FHL1,PRXL2A,PCF11,ABLIM2,GABRG2,JPH4,PRR34-AS1,GUCY1B1,HLA-L,NYX,HSD11B2,DIXDC1,LINC01140,KCNN3,MYH9,NHLH2,OTX2,PAH,NOP53,BIRC7,PTGER3,PTN,GSC,CCDC88C,FAIM,VRTN,RNLS,LRRC74A,SH3RF2,CCDC150,CHD7,LIMCH1,SOX3,ABRAXAS2,PHLDB1,FBXL16,TSN,C1orf220,STOX2,MLLT10,UBE3D	Disease	120200	COLOBOMA, OCULAR, AUTOSOMAL DOMINANT	OMIM MedGen	0.007461	1	1	1	PAX6
ToppCell Atlas	f9c417a214c960a03ea93e3d929eb468501984b1	lung_parenchyma-Epithelial-Airway_epithelium-Ionocyte-European|lung_parenchyma / Tissue groups, Lineages, Lineage subclass, Cell class Per Ethnicity	The Integrated Human Lung Cell Atlas	0.009465	1	6	182	LDOC1,ADCY5,CLCNKB,SCUBE2,DMRTA2,RARRES2	MicroRNA	mmu-miR-496b		MirDB	0.0004319	1	31	268	UBN2,ADCY9,MTA3,SFMBT2,SOCS1,SLIT2,SH3PXD2A,EDN1,ELF2,TNRC18,ANXA10,SERINC5,INPP5A,METTL21A,PIKFYVE,MEIS2,NFATC1,NFIB,PPM1B,PTPRE,DMRTB1,SP3,SPARC,SULF1,TACC1,SH3PXD2B,EDC4,ZFAND5,CA10,MAFK,ZMIZ1	Disease	C1838263	Deafness, Autosomal Recessive 3	DisGeNET Curated	0.007461	1	1	1	MYO15A
ToppCell Atlas	8dd79fef8f8463ad3194f9cc07c6cacf2c886304	normal_Lung-Myeloid_cells-CD207+CD1a+_LCs|Myeloid_cells / Location, Cell class and cell subclass	Human Metastatic Lung Adenocarcinoma (Nayoung Kim et al)	0.009465	1	6	182	LDOC1,NDRG2,SMPD3,SLIT3,HYLS1,CRPPA	MicroRNA	hsa-miR-133b:Functional MTI	Functional MTI	miRTarbase	0.0004326	1	14	83	AKT1,FHIP2A,RHOA,PIAS2,ERG,FOXC1,IGF1R,ITPKB,KCNH2,POU2F2,PTMA,FAIM,PRDM16,PPP2R2D	Disease	DOID:0110233 (is_implicated_in)	cataract 27 (is_implicated_in)	AllianceGenome	0.007461	1	1	1	PAX6
ToppCell Atlas	93fa202440aa9c89c68264e1bd677dd5bc353254	renal_cortex_nuclei-CKD+DKD_normotensive-Mesenchymal-Fibroblast-Collagen-low_Matrisome-low_fibroblast-|renal_cortex_nuclei / Celltypes from Cells and Nuclei per compartment and clinical group	Integrated Single-nucleus and Single-cell RNA-seq of the Adult Human Kidney	0.009465	1	6	182	VGLL3,SRGAP1,NFASC,CACNA1C-IT2,GLIS3,RGS16	MicroRNA	hsa-miR-3187-3p:Functional MTI (Weak)	Functional MTI (Weak)	miRTarbase	0.0004336	1	28	233	HACD4,RHOA,DLK1,RAB3C,LIPG,LRIG1,THAP4,CACNG8,SIDT2,EPHA2,GPR156,EMP2,PHF20,HMGN2,ZNF678,CYP27C1,ZNF101,BCL9L,PCSK6,PRKN,TMEM154,SGTB,FAM83G,SKI,HIF1AN,AGTPBP1,SUSD1,TYRO3	Disease	cv:C1851585	Malignant eosinophil proliferation	Clinical Variations	0.007461	1	1	1	PDGFRB
ToppCell Atlas	fec1caf867b1dc87b24504d895ee1a27df78062e	E16.5-samps-Endothelial-Immature_fetal_endothelial-Intermediate_Endothelial|E16.5-samps / Age Group, Lineage, Cell class and subclass	Mouse_Lung_DevAtlas	0.009465	1	6	182	PLEKHG5,S100A16,SLC43A3,METTL24,KIAA0513,TOX2	MicroRNA	hsa-miR-513b-5p:Functional MTI	Functional MTI	miRTarbase	0.0004393	1	20	144	UBN2,ANK1,CGAS,FAM241A,LRATD2,GNG13,BTG3,IFFO2,MAGEL2,NOP53,HNRNPA1L2,RPL9,KLHL15,RBM43,SOS2,OTUD3,IQCE,PSD4,WEE1,USP46	Disease	cv:C3540850	Cataract 4 multiple types	Clinical Variations	0.007461	1	1	1	CRYGD
ToppCell Atlas	de90bf587a73973a8b1458c9cd366c274b72ef9e	droplet-Pancreas-Endocrine-18m-Epithelial-pancreatic_PP_cell|Pancreas / Large_Intestine_Pancreas_Liver - method, tissue, subtissue, age, lineage, cell ontology and free annotation	Mouse Aging Atlas- Tabula Muris Senis	0.009465	1	6	182	CPQ,ARX,PRXL2A,DRC1,EEF1A2,TSPAN7	MicroRNA	hsa-let-7a-3p:Functional MTI (Weak)	Functional MTI (Weak)	miRTarbase	0.0004398	1	18	123	ARID1B,ALDH1A3,CCND1,BTF3,SPAG9,MYOM2,CDKN1B,DSG2,EIF4A2,TRIM33,SFT2D3,MSH6,ITGA3,SMAD2,RORA,KLHL15,PHF8,WEE1	Disease	616873	IMMUNODEFICIENCY, COMMON VARIABLE, 13	OMIM MedGen	0.007461	1	1	1	IKZF1
ToppCell Atlas	c8977ccaf7b339bbd588e14f856247a11f0f9f9f	kidney_(cortex)_52-year-old_RenalCancer_female-epithelial_cell-epithelial_cell_of_proximal_tubule-epithelial_cell_of_proximal_tubule_0|kidney_(cortex)_52-year-old_RenalCancer_female / Per sample, Lineage, Cell type	Adult human kidney single cell transcriptional and chromatin accessibility profiling	0.009465	1	6	182	CMBL,FGFR3,KCNK5,NEAT1,CMYA5,L3MBTL4	MicroRNA	mmu-miR-3099-3p		MirDB	0.0004398	1	18	123	ANK2,SMIM29,ZSWIM6,USP3,ELF2,KREMEN1,CYRIB,HTRA2,ZFAND3,INPP5A,MEF2A,MAPK4,NSD3,CHD7,SLC17A1,STYX,ZMYND8,NSD2	Disease	EFO_0000403, EFO_0000685	diffuse large B-cell lymphoma, rheumatoid arthritis	GWAS	0.007461	1	1	1	MMEL1
ToppCell Atlas	3c9b4869d357884ae4bcd22a9872faf83a5cfc6d	droplet-Lung-LUNG-1m-Epithelial-Alveolar_Epithelial_Type_2|Lung / Lung_Trachea - method, tissue, subtissue, age, lineage, cell ontology and free annotation	Mouse Aging Atlas- Tabula Muris Senis	0.009465	1	6	182	ME1,TULP1,FGFR2,GDPD2,SHISA7,SLCO4C1	MicroRNA	hsa-miR-6869-5p:Functional MTI (Weak)	Functional MTI (Weak)	miRTarbase	0.0004398	1	18	123	AQP3,FAM241A,SLC26A2,KLF13,METTL21A,KCNMB1,LGALS3BP,CEP170B,TMEM154,MAPK1,PRKX,RFC2,SETD6,PALLD,ZNF677,WEE1,ZNF708,DENND1B	Disease	DOID:0070040 (is_implicated_in)	autosomal dominant intellectual developmental disorder 10 (is_implicated_in)	AllianceGenome	0.007461	1	1	1	CACNG2
ToppCell Atlas	a88bdb8ea8a50df38fb740515d02aa87293e5d25	Frontal_cortex-Macroglia-POLYDENDROCYTE-P1-P1_2-Tnr-Polydendrocyte.Tnr.Pdgfa_(Pdgfa)|Frontal_cortex / BrainAtlas - Mouse McCarroll V32	Mouse Adult Brain Overview (690k cells, 9 regions, 565 cell clusters)	0.00953	1	4	84	SLC51A,BARHL2,FBXO43,SGK2	MicroRNA	hsa-miR-3622a-3p:Functional MTI (Weak)	Functional MTI (Weak)	miRTarbase	0.0004398	1	18	123	MYOM2,DNAJB5,SEC14L5,FANCA,SCML2,GTPBP3,HSPA6,MMP17,NTMT1,PDE6B,RORA,RCC2,RRAGC,MICA,PHLDA3,WEE1,USP46,ZNF708	Disease	DOID:0060292 (is_implicated_in)	X-linked chondrodysplasia punctata 1 (is_implicated_in)	AllianceGenome	0.007461	1	1	1	ARSL
ToppCell Atlas	38a457a20701fe23c6326b7282cd0993cdd87082	Entopeduncular-Endothelial-ENDOTHELIAL_STALK-Flt1_2-Endothelial_Stalk.Flt1.Tgfb2_(Tgfb2)|Entopeduncular / BrainAtlas - Mouse McCarroll V32	Mouse Adult Brain Overview (690k cells, 9 regions, 565 cell clusters)	0.00953	1	4	84	TMEM154,CCDC152,FAM50B,SLFN12	MicroRNA	hsa-miR-10394-3p		MirDB	0.0004452	1	5	12	EVI5L,HDAC10,PEAK3,TRAF3,VWA1	Disease	DOID:0090070 (implicated_via_orthology)	hypogonadotropic hypogonadism (implicated_via_orthology)	AllianceGenome	0.007461	1	1	1	NR5A1
ToppCell Atlas	59d0415bb6b6b18a94d2c9c6289fa9cbcb2166e3	Entopeduncular-Endothelial-ENDOTHELIAL_STALK-Flt1_2-Endothelial_Stalk.Flt1.Tgfb2_(Tgfb2)-|Entopeduncular / BrainAtlas - Mouse McCarroll V32	Mouse Adult Brain Overview (690k cells, 9 regions, 565 cell clusters)	0.00953	1	4	84	TMEM154,CCDC152,FAM50B,SLFN12	MicroRNA	mmu-miR-1247-5p		MirDB	0.0004452	1	5	12	FBLN5,KMT5A,ADGRL1,RCC2,FAM20C	Disease	DOID:14744 (is_implicated_in)	Partington syndrome (is_implicated_in)	AllianceGenome	0.007461	1	1	1	ARX
ToppCell Atlas	db96d45e863d04a9b340c9229576d654dce85a3f	Frontal_cortex-Macroglia-POLYDENDROCYTE-P1-P1_2|Frontal_cortex / BrainAtlas - Mouse McCarroll V32	Mouse Adult Brain Overview (690k cells, 9 regions, 565 cell clusters)	0.00953	1	4	84	SLC51A,BARHL2,FBXO43,SGK2	MicroRNA	hsa-miR-4494		MirDB	0.0004453	1	29	245	AK4,ZFYVE28,ZFHX3,CACNA1H,CASP7,FCHO2,DDX60L,CHST11,PHACTR2,CTIF,UTP11,BLCAP,GNA12,DIDO1,GRIK2,FBXL20,BACH2,AFAP1L1,METTL21A,LMX1A,SMAD2,MYO10,PAPPA,TFCP2L1,PRKG1,NECTIN1,KLHL15,GRIP2,USP46	Disease	DOID:0080109 (implicated_via_orthology)	infantile myofibromatosis (implicated_via_orthology)	AllianceGenome	0.007461	1	1	1	PDGFRB
ToppCell Atlas	152807da52b50713fc6fed2b2bef5d5762e9c0da	Frontal_cortex-Macroglia-POLYDENDROCYTE-P1-P1_2-Tnr|Frontal_cortex / BrainAtlas - Mouse McCarroll V32	Mouse Adult Brain Overview (690k cells, 9 regions, 565 cell clusters)	0.00953	1	4	84	SLC51A,BARHL2,FBXO43,SGK2	MicroRNA	hsa-miR-711:mirSVR_highEffct	hsa-miR-711:mirSVR_nonconserved_highEffect-0.5	MicroRNA.org	0.0004457	1	41	390	KCNH8,ALK,PAQR7,AQP2,ADAM19,CARS1,CHRNA7,ZNF324,TCP11L2,CYP1A1,TSPAN17,NLRC5,KLF1,FOXP1,CECR2,GPX5,ZNF496,HPDL,MEDAG,SLC29A2,LOC339166,ITGA2B,ITGA4,LINC00207,LDHA,MYD88,OST4,CDKAL1,NSD3,RNF220,ATP9B,SH3RF2,SLC2A2,SNRPN,SEL1L3,MICA,EXOSC2,TGFB2,TIMP2,RAB15,GDPD5	Disease	613345	HYPOKALEMIC PERIODIC PARALYSIS, TYPE 2	OMIM MedGen	0.007461	1	1	1	SCN4A
ToppCell Atlas	43e77117579290446a7e386c0be3459d652d9384	Entopeduncular-Endothelial-ENDOTHELIAL_STALK-Flt1_2-Endothelial_Stalk.Flt1.Tgfb2_(Tgfb2)--|Entopeduncular / BrainAtlas - Mouse McCarroll V32	Mouse Adult Brain Overview (690k cells, 9 regions, 565 cell clusters)	0.00953	1	4	84	TMEM154,CCDC152,FAM50B,SLFN12	MicroRNA	hsa-miR-4713-3p		MirDB	0.0004498	1	21	155	EMILIN3,TBC1D14,PRKD2,GSG1,SRXN1,RIPOR2,ELF2,FOXD2,MAP7D2,IRAK3,KCNJ6,KCNN3,MEIS2,NCAM1,SLC25A23,MTMR12,EPHX3,BAALC,TFEC,ADGRL3,GDPD5	Disease	C0277005	Opisthorchis viverrini Infection	DisGeNET Curated	0.007461	1	1	1	CYP2A6
ToppCell Atlas	c48c4fb14b31908734bb0c44e1bd124b01df2a0b	Smart-seq2-tissue-resident_(Smart-seq2)-myeloid-myeloid_dendritic-CD141-positive_myeloid_dendritic_cell|tissue-resident_(Smart-seq2) / Per Platform+tissue_group, by lineage_subgroup, cell_group, cell_type	Immune and Hematologic Cells from 24 tissues of the Tabula Sapiens: a multiple organ single cell transcriptomic atlas of humans.	0.009667	1	5	131	TRAF1,BMP6,CYRIA,CDK5R2,GRIA1	MicroRNA	hsa-miR-214-5p:Functional MTI (Weak)	Functional MTI (Weak)	miRTarbase	0.0004498	1	24	188	SHROOM3,STX16,CCND1,KLHL21,ZC3HAV1L,EMP2,IGF2BP1,TRAF3IP2,GBX2,ACOT2,HSPA2,IGF1R,INHBA,PRICKLE1,PDE12,PDE6B,DENND6B,OLFML2A,FRRS1,EHD2,MED28,EXOSC2,ZNF716,VDR	Disease	C0015503	Factor VII Deficiency	DisGeNET Curated	0.007461	1	1	1	F7
ToppCell Atlas	950bdf0d3f2ae098ba66b45ddf690e40c17480c1	lung_parenchyma-Epithelial-Airway_epithelium-Tuft-European|lung_parenchyma / Tissue groups, Lineages, Lineage subclass, Cell class Per Ethnicity	The Integrated Human Lung Cell Atlas	0.009707	1	6	183	RNLS,ZFP3,ATP2A3,KRTAP5-AS1,NEBL-AS1,ZNF662	MicroRNA	hsa-miR-6503-3p		MirDB	0.000451	1	15	93	ABR,ENC1,APBA2,FHIP2A,CHST3,ZZZ3,FGR,PABPC1,ZFAND3,KCNJ3,KCNMA1,BCL11A,NFIA,BNC2,LARP1	Disease	136520	FOVEAL HYPOPLASIA 1	OMIM MedGen	0.007461	1	1	1	PAX6
ToppCell Atlas	6b5fa169477821355d1ab7aa11935cdfde1c339c	droplet-Kidney-nan-3m-Epithelial-kidney_loop_of_Henle_ascending_limb_epithelial_cell|Kidney / Skin_Bladder_Kidney_Mammary_Gland - method, tissue, subtissue, age, lineage, cell ontology and free annotation	Mouse Aging Atlas- Tabula Muris Senis	0.009707	1	6	183	NDRG2,CLCNKB,BAIAP2L2,PPP1R1A,ME3,KCNN2	MicroRNA	hsa-miR-2115-5p:Functional MTI (Weak)	Functional MTI (Weak)	miRTarbase	0.000451	1	15	93	C15orf40,SLC16A3,ESRRG,FUT4,RFFL,ZNF496,SHISAL1,MYOCD,MSN,B4GALNT3,UNC93A,PDP1,TRIM44,PTPRF,PLA2G12A	Disease	C0277004	Opisthorchis felineus Infection	DisGeNET Curated	0.007461	1	1	1	CYP2A6
ToppCell Atlas	4700a42377488c3284cf8725cc2303fe68dccbef	Airway_Nasal-Immune_Myeloid-Myeloid-Migratory_DCs-|Airway_Nasal / Tissue groups, Lineages, Lineage subclass, Cell_type2, Cell_subtypes_L4L5-Leiden	The Integrated Human Lung Cell Atlas	0.009707	1	6	183	TRAF1,PPP1R14A,LINGO3,TVP23A,ATP8B3,LGALS1	MicroRNA	hsa-miR-432-5p:Functional MTI (Weak)	Functional MTI (Weak)	miRTarbase	0.000451	1	15	93	DST,DSTYK,CSNK1G2,MEGF9,ARID5B,BLCAP,GNA12,GNAS,KCNMB1,MGAT1,PRKCH,SPARC,ZCCHC14,ADAMTS17,MRPL34	Disease	DOID:0111764 (is_implicated_in)	46,XX sex reversal 4 (is_implicated_in)	AllianceGenome	0.007461	1	1	1	NR5A1
ToppCell Atlas	6847c1252d6bb105524f812658112517fd351eab	Children_(3_yrs)-Epithelial-alveolar_epithelial_cell_type_2-D046|Children_(3_yrs) / Lineage, Cell type, age group and donor	Human Lung Cells in 3 Age Groups (Wang et al.)	0.009707	1	6	183	ERBB4,FGFR2,NEBL,CACHD1,LRP2BP,SLCO4C1	MicroRNA	mmu-miR-6921-3p		MirDB	0.000451	1	15	93	FGF16,CLCN4,CPS1,ABCG1,MATR3,MED12L,NFAM1,KLKB1,NEDD9,TRIM44,SLX4IP,RORA,SOS2,TNS3,BCL11B	Disease	618612	LOWER URINARY TRACT OBSTRUCTION, CONGENITAL	OMIM MedGen	0.007461	1	1	1	BNC2
ToppCell Atlas	0dc337cd3f4f7964b0a268139c7ddc0f58b6a279	COVID-19_Moderate-RBC|COVID-19_Moderate / disease group, cell group and cell class	PBMC Atlas of COVID-19 Patients (Arunachalam et al.)	0.009707	1	6	183	SOX6,GMPR,CRB1,SEC14L6,GYPC,TSPAN7	MicroRNA	hsa-miR-3143:Functional MTI (Weak)	Functional MTI (Weak)	miRTarbase	0.000451	1	15	93	ARID1B,CREBBP,MATR3,EIF4A2,FUT4,MORF4L1,GMDS,RREB1,STX1B,KLHL15,PLXND1,TFAP2A,NRARP,ZBTB38,CCNL1	Disease	614254	NEURODEVELOPMENTAL DISORDER WITH OR WITHOUT HYPERKINETIC MOVEMENTS AND SEIZURES, AUTOSOMAL DOMINANT	OMIM MedGen	0.007461	1	1	1	GRIN1
ToppCell Atlas	0a69e22750dd8b66ab988cf36d0dd2b59e2f7d26	PND07-28-samps-Epithelial-Alveolar_epithelial-AT2|PND07-28-samps / Age Group, Lineage, Cell class and subclass	Mouse_Lung_DevAtlas	0.009707	1	6	183	TRAF1,MAOB,FAT2,FGFR2,GDPD2,SLCO4C1	MicroRNA	hsa-miR-4482-3p:Functional MTI (Weak)	Functional MTI (Weak)	miRTarbase	0.000451	1	15	93	SKIC3,USP42,ARID5B,ASB16,ONECUT1,SBK1,BTBD1,CCSER2,GLIS3,SALL1,DHTKD1,MYO18A,SIX1,KLHL15,CBX6	Disease	614256	INTELLECTUAL DEVELOPMENTAL DISORDER, AUTOSOMAL DOMINANT 10	OMIM MedGen	0.007461	1	1	1	CACNG2
ToppCell Atlas	bd78e5c2670e67b4363078e3ca5a5b7081d24b7e	BAL-Control-Myeloid-cDC-cDC-cDC_1|Control / Location, Disease Group, Cell group, Cell class and sub_cluster (2021.03.09)	Integration of Multiple Sampling Location of COVID-19 Patients	0.009707	1	6	183	EPHB2,NDRG2,QPCT,OAS3,RGS16,ELAVL4	MicroRNA	mmu-miR-28a-3p		MirDB	0.000452	1	17	113	ZNF608,ENC1,SHROOM2,ELAVL4,ELK3,SETD3,SEC23A,DCDC2,B4GALNT1,FREM1,NR3C2,PLEKHA7,TCF20,ADNP,TGFBR2,TRAF3,EIF4H	Disease	C3805604	FOVEAL HYPOPLASIA 1	DisGeNET Curated	0.007461	1	1	1	PAX6
ToppCell Atlas	fd90a4d9adfb96c68db82fbfac97fdb25334dc1c	Teichmann_Meyer_2019-lung_parenchyma-Mesenchymal-Myofibroblastic-Myofibroblasts|lung_parenchyma / Tissue groups, Lineages, Lineage subclass, Cell class per Dataset	The Integrated Human Lung Cell Atlas	0.009707	1	6	183	MEG3,CTHRC1,TNFRSF19,SGCD,EVC2,DIRAS3	MicroRNA	hsa-miR-515-3p:PITA	hsa-miR-515-3p:PITA_TOP	PITA	0.0004542	1	23	177	SNN,ZNF618,ZFHX3,CDKN1B,DAZAP2,DHX15,DLG2,DYRK1A,LRATD2,EPB41,FAT2,IGF2BP1,MEF2A,NPAS2,RIPOR1,ATXN1,TENM3,SMARCA2,LARP4B,BCL11B,ZFAND5,KAT6A,DPF3	Disease	cv:C3280112	Congenital myasthenic syndrome 16	Clinical Variations	0.007461	1	1	1	SCN4A
ToppCell Atlas	5878c41e962060388ad6cf4438af477b0d4a9261	spleen-Hematopoietic_progenitors-Cycling_pre-Myeloid-1|spleen / Manually curated celltypes from each tissue	Cross-tissue immune cell analysis reveals tissue-specific features in humans	0.009707	1	6	183	KCNE5,RPL39L,H2BC14,CLEC11A,SLIT1,LGALS1	MicroRNA	hsa-miR-4482-5p		MirDB	0.0004542	1	23	177	ADCY1,AXIN2,ODF2L,ANKRD63,COL4A1,GSG1,ABHD17B,FER,GRIK4,ZNG1B,HSPD1,KCNF1,PBX1,PPM1B,SETD6,ST6GAL1,SMARCA2,CMTR1,TTYH3,WNT7B,ZC3HAV1,MLLT10,JPH3	Disease	cv:C3669395	X-linked chondrodysplasia punctata 1	Clinical Variations	0.007461	1	1	1	ARSL
ToppCell Atlas	66512853d4d4d8028ec6e095bbf3c28385a244ef	respiratory_airway_nasal-Immune_Myeloid-Myeloid-Migratory_DCs|respiratory_airway_nasal / Tissue groups, Lineages, Lineage subclass, Cell class Per Ethnicity	The Integrated Human Lung Cell Atlas	0.009707	1	6	183	TRAF1,PPP1R14A,LINGO3,TVP23A,ATP8B3,LGALS1	MicroRNA	mmu-miR-12198-3p		MirDB	0.0004545	1	22	166	RNF182,CCKBR,CD6,TAFA5,CHST15,UBE2E3,STK25,PCDH11X,FBXL20,ZNF518B,NCAM1,RAB12,PALM,POU3F4,PGBD5,TMEM200C,TRIM45,SCUBE1,SRPK2,TRAF3,TSN,CPNE4	Disease	EFO_0802153	transmembrane protein 132D measurement	GWAS	0.007461	1	1	1	TMEM132D
ToppCell Atlas	f03d87b556a3d50360d4eb6126b3466fe7266677	343B-Lymphocytic-CD4_T-cell-Proliferating_T_cell|CD4_T-cell / Donor, Lineage, Cell class and subclass (all cells)	Tissue Stability Cell Atlas - Lung Cells	0.009707	1	6	183	CMBL,ITGA2B,GNG12,GMPR,P4HA2,NPR3	MicroRNA	hsa-miR-6819-5p:Functional MTI (Weak)	Functional MTI (Weak)	miRTarbase	0.0004566	1	16	103	CCND1,BMP2,R3HDM4,RPH3AL,ELN,TNRC18,GLI2,GLRX,FIBCD1,MEF2D,MPP2,PLCG2,PGPEP1,KLHDC8A,TCF3,CBX6	Disease	DOID:0111531 (is_implicated_in)	bilateral optic nerve hypoplasia (is_implicated_in)	AllianceGenome	0.007461	1	1	1	PAX6
ToppCell Atlas	213fd2fc97f0c025d6b5a41e41ce0ededa8af021	Lafyatis_Rojas_2019_10Xv2-lung_parenchyma-Epithelial-Airway_epithelium-Ionocyte|lung_parenchyma / Tissue groups, Lineages, Lineage subclass, Cell class per Dataset	The Integrated Human Lung Cell Atlas	0.009707	1	6	183	MAOB,CLCNKB,ID4,SCUBE2,GMPR,RARRES2	MicroRNA	hsa-miR-4675:Functional MTI (Weak)	Functional MTI (Weak)	miRTarbase	0.0004572	1	13	74	RHOA,FOXK1,BCL7B,COL1A1,SLC12A7,MAPK1,PTGS1,SBF1,ADGRL1,SKI,MED28,PLXND1,BARHL1	Disease	EFO_0000305, EFO_0001663, GO_0009314	response to radiation, prostate carcinoma, breast carcinoma	GWAS	0.007461	1	1	1	NEBL
ToppCell Atlas	ee9c88be88221b7ad4ea9f890b17d6156fb3432e	droplet-Large_Intestine-COLON:P+D-30m-Epithelial-large_intestine_goblet_cell|Large_Intestine / Large_Intestine_Pancreas_Liver - method, tissue, subtissue, age, lineage, cell ontology and free annotation	Mouse Aging Atlas- Tabula Muris Senis	0.009707	1	6	183	RAPGEF3,FGFR3,SYBU,PDLIM4,ATP2A3,SLC66A3	MicroRNA	hsa-miR-648:Functional MTI (Weak)	Functional MTI (Weak)	miRTarbase	0.0004572	1	13	74	SFMBT2,EVI5L,RAB3C,EDN1,MALT1,TNIP2,CASZ1,S100A11,HIF1AN,MPRIP,TLE3,PHLDA3,AKR1B10	Disease	cv:C1876182	Congenital stationary night blindness autosomal dominant 2	Clinical Variations	0.007461	1	1	1	PDE6B
ToppCell Atlas	f07c46dd63f8468afce10234321f8bff615e6c76	kidney_(cortex)_54-year-old_RenalCancer_male-epithelial_cell-kidney_distal_convoluted_tubule_epithelial_cell-kidney_distal_convoluted_tubule_epithelial_cell_11|kidney_(cortex)_54-year-old_RenalCancer_male / Per sample, Lineage, Cell type	Adult human kidney single cell transcriptional and chromatin accessibility profiling	0.009707	1	6	183	LINC00472,TNFRSF19,FGFR2,SALL3,ME3,ADGRL3	MicroRNA	hsa-miR-6870-3p:Functional MTI (Weak)	Functional MTI (Weak)	miRTarbase	0.0004572	1	13	74	ACTB,HACD4,ANKMY1,PCDH17,H1-0,HLCS,KCNJ1,TNPO2,PRKX,RORA,TMEM100,TRAF1,MRPL34	Disease	DOID:0080228 (is_implicated_in)	autosomal dominant intellectual developmental disorder 53 (is_implicated_in)	AllianceGenome	0.007461	1	1	1	CAMK2A
ToppCell Atlas	b8f5afaf9ff1b2b1bc60be58654d1b23859dafa9	COVID-19-APC-like|COVID-19 / group, cell type (main and fine annotations)	COVID-19 Lung Autopsy Data (SCP1219)	0.009707	1	6	183	ADCY7,ASB2,TVP23A,ST18,BCL6,DOCK2	MicroRNA	hsa-miR-2114-3p:Functional MTI (Weak)	Functional MTI (Weak)	miRTarbase	0.0004572	1	13	74	SPATA2,DLX4,CRISPLD2,CACNG8,MTSS2,KLF13,IGSF3,PLD5,CFAP77,RESF1,SLC5A5,PKNOX2,PEG10	Disease	DOID:0110467 (implicated_via_orthology)	autosomal recessive nonsyndromic deafness 12 (implicated_via_orthology)	AllianceGenome	0.007461	1	1	1	CDH23
ToppCell Atlas	c52b84034503d931f7b87312d2ff86daff14152d	droplet-Large_Intestine-COLON:P+D-30m-Epithelial-Goblet_cell|Large_Intestine / Large_Intestine_Pancreas_Liver - method, tissue, subtissue, age, lineage, cell ontology and free annotation	Mouse Aging Atlas- Tabula Muris Senis	0.009707	1	6	183	RAPGEF3,FGFR3,SYBU,PDLIM4,ATP2A3,SLC66A3	MicroRNA	hsa-miR-4676-3p:Functional MTI (Weak)	Functional MTI (Weak)	miRTarbase	0.0004599	1	11	56	ADORA2B,CDKN1B,CYP1A1,SLC25A37,RAI1,GFRA1,IRS1,SMU1,SKI,EIPR1,AKR1B10	Disease	cv:C2752015	PGM1-congenital disorder of glycosylation	Clinical Variations	0.007461	1	1	1	PGM1
ToppCell Atlas	380b146d721c2ebd08699aa3efa5312fed223d74	Broncho-tracheal-Epithelial-Airway_epithelium-Ionocyte-Ionocyte_L.0.7.0.0|Broncho-tracheal / Tissue groups, Lineages, Lineage subclass, Cell_type2, Cell_subtypes_L4L5-Leiden	The Integrated Human Lung Cell Atlas	0.009707	1	6	183	ADCY5,CLCNKB,QPCT,RNF152,SCUBE2,RARRES2	MicroRNA	TCCCCAC,MIR-491:MSigDB	TCCCCAC,MIR-491:MSigDB	MSigDB	0.0004599	1	11	56	ZBTB4,ATP2A1,CHD3,DNAJB5,ESYT3,TRIM33,ITPKA,MEIS2,MN1,NFIB,VWA1	Disease	DOID:1068 (implicated_via_orthology)	juvenile glaucoma (implicated_via_orthology)	AllianceGenome	0.007461	1	1	1	PAX6
ToppCell Atlas	8e9f767bea5552f7932621b1ca3cf9c3897a55fa	renal_cortex_nuclei-Adult_normal_reference-Epithelial-Distal_tubule_epithelial_cell-kidney_distal_convoluted_tubule_epithelial_cell-Distal_Convoluted_Tubule_Cell_Type_2|renal_cortex_nuclei / Celltypes from Cells and Nuclei per compartment and clinical group	Integrated Single-nucleus and Single-cell RNA-seq of the Adult Human Kidney	0.009707	1	6	183	ERBB4,CLCNKB,TNFRSF19,CACHD1,SALL3,ME3	MicroRNA	hsa-miR-4520-3p:Functional MTI (Weak)	Functional MTI (Weak)	miRTarbase	0.0004599	1	11	56	ABAT,RHOA,CALN1,BLCAP,SCOC,MYOCD,CEP170B,PRKX,PTMA,C11orf87,SNAPIN	Disease	C2751825	PREMATURE OVARIAN FAILURE 7 (disorder)	DisGeNET Curated	0.007461	1	1	1	NR5A1
ToppCell Atlas	d0dcd6a1231fdbac429abc1c7d7f439f341ffe75	kidney_(cortex)_62-year-old_Hypertension_male-epithelial_cell-renal_alpha-intercalated_cell|kidney_(cortex)_62-year-old_Hypertension_male / Per sample, Lineage, Cell type	Adult human kidney single cell transcriptional and chromatin accessibility profiling	0.009707	1	6	183	INSYN1,GNG12,GMPR,ADAMTSL1,DRD2,GRIP2	MicroRNA	CAGGTCC,MIR-492:MSigDB	CAGGTCC,MIR-492:MSigDB	MSigDB	0.0004599	1	11	56	AQP2,CTBP2,DYRK1A,B3GNT9,ARK2C,AKAP13,MYH9,NPTX1,AMBRA1,TIMP2,ZFP36	Disease	616452	B-CELL EXPANSION WITH NFKB AND T-CELL ANERGY	OMIM MedGen	0.007461	1	1	1	CARD11
ToppCell Atlas	3c4153479fc4ab2d073d92cee120480015555914	COVID-19-kidney-Mito-rich_EC|kidney / Disease (COVID-19 only), tissue and cell type	COVID-19 Autopsy Atlas (Lung, Liver, Kidney, Heart)	0.009707	1	6	183	ITPRIP,ADGRB3,GPM6A,SH2D3C,GYPC,CDH13	MicroRNA	hsa-miR-1227-3p:Functional MTI (Weak)	Functional MTI (Weak)	miRTarbase	0.0004643	1	26	211	ACTG1,C15orf40,MYOM2,PRKD2,GSG1,SPATA2,FAM241A,DDX3X,SETD3,ANAPC5,PABPC1,SLC12A8,FKBP9,HMGN2,AFF3,RPSA,ZNF101,CHST6,PRPS1,TIPIN,REL,RESF1,RPL18A,SEPHS1,PHLDA3,WNT2B	Disease	cv:CN033872	Urofacial syndrome type 1	Clinical Variations	0.007461	1	1	1	HPSE2
ToppCell Atlas	3484958ee28eb9a9c34bfed4157040f9c86b74e4	renal_medulla_nuclei-Adult_normal_reference-Epithelial-Distal_tubule_epithelial_cell-kidney_loop_of_Henle_thick_ascending_limb_epithelial_cell|renal_medulla_nuclei / Celltypes from Cells and Nuclei per compartment and clinical group	Integrated Single-nucleus and Single-cell RNA-seq of the Adult Human Kidney	0.009707	1	6	183	ADCY5,FHIT,SIM2,ACSS1,BMP6,GMPR	MicroRNA	mmu-miR-101c		MirDB	0.0004643	1	26	211	RIPK1,SULT4A1,NEK7,SH3PXD2A,CHRDL1,EMP2,EYA1,SORBS1,DKK4,KCNJ6,LAMA5,LCP2,PIKFYVE,NTRK2,PDP1,ATXN1,PKNOX2,TENM3,ADAMTS17,TACC1,TEAD3,CMIP,CBX7,TMX1,DENND1B,TULP4	Disease	C0342708	Gamma aminobutyric acid transaminase deficiency	DisGeNET Curated	0.007461	1	1	1	ABAT
ToppCell Atlas	703364836b42aa6ac6c68b42b700ac23c4a1afc7	COVID-19-APC-like-Dendritic_cells|COVID-19 / group, cell type (main and fine annotations)	COVID-19 Lung Autopsy Data (SCP1219)	0.009707	1	6	183	ADCY7,ASB2,TVP23A,ST18,BCL6,DOCK2	MicroRNA	hsa-miR-215-5p		MirDB	0.0004644	1	19	134	FOXN1,XIAP,IGDCC4,ZFHX3,SH3RF3,IGDCC3,ELMO1,CEP85L,LOXL2,SMAD2,MSN,MYO9B,PCDH7,TMEM106B,PDP1,CHD7,GPATCH2L,ARMC3,GALNTL6	Disease	617798	INTELLECTUAL DEVELOPMENTAL DISORDER, AUTOSOMAL DOMINANT 53	OMIM MedGen	0.007461	1	1	1	CAMK2A
ToppCell Atlas	bc24145855bf4d027a8058bf92bc796c10f241bb	facs-Marrow-T_cells-18m-Lymphocytic-pre_B_cell|Marrow / Spleen_Marrow_Thymus - method, tissue, subtissue, age, lineage, cell ontology and free annotation	Mouse Aging Atlas- Tabula Muris Senis	0.009707	1	6	183	ADCY2,GAS7,NUAK1,PINLYP,TSPAN7,ELAVL4	MicroRNA	hsa-miR-4758-3p:Functional MTI (Weak)	Functional MTI (Weak)	miRTarbase	0.0004686	1	12	65	PXDC1,CCND1,BOD1,DYNLL2,EFNA1,POLR3G,PRSS42P,MDGA1,DPY19L1,COL14A1,PTPDC1,METTL24	Disease	C0796244	MENTAL RETARDATION, X-LINKED, WITH OR WITHOUT SEIZURES, ARX-RELATED (disorder)	DisGeNET Curated	0.007461	1	1	1	ARX
ToppCell Atlas	ec3c05b9ce1e0fbb720e0dea41f1e28fd3fd878f	droplet-Lung-nan-3m-Myeloid-Alveolar_Macrophage|Lung / Lung_Trachea - method, tissue, subtissue, age, lineage, cell ontology and free annotation	Mouse Aging Atlas- Tabula Muris Senis	0.009707	1	6	183	TMEM154,PLIN2,ITPRIPL2,HVCN1,GMPR,SLC66A3	MicroRNA	hsa-miR-4712-5p		MirDB	0.0004761	1	29	246	ALDH1A3,NRP1,KAT2B,CCZ1B,DHX15,DLST,RANBP9,S1PR3,POP7,ADGRV1,ZFAND3,ZNF728,KCNJ1,AMIGO2,ARHGAP12,MATN2,PPP4R2,NTRK2,DCUN1D1,PBX1,SGTB,NKAIN4,PTPN12,GLIS3,DHTKD1,MAP2K4,TXLNG,TBCA,ZNF611	Disease	C4225173	IMMUNODEFICIENCY, COMMON VARIABLE, 13	DisGeNET Curated	0.007461	1	1	1	IKZF1
ToppCell Atlas	8f7f5000645f24f20a8d7700c4df1f8953a1780b	Calu_3-infected|Calu_3 / Cell line, Condition and Strain	SARS-CoV-2 Infected Human Cell Lines	0.009707	1	6	183	LINC00472,DTX3L,CX3CL1,KLF6,TRANK1,OAS3	MicroRNA	hsa-miR-517a:mirSVR_highEffct	hsa-miR-517a:mirSVR_nonconserved_highEffect-0.5	MicroRNA.org	0.0004766	1	25	200	ABCA4,ELFN2,SLC46A2,CTSZ,KIF26A,ERG,SEMA3A,DLC1,FCAR,DCDC2,GHR,GRK5,ERICH3,NFIA,NFIB,MTMR12,GSC,ANKRD30B,EFR3B,VAMP2,ZDHHC17,TJP1,LOC155060,DENND1B,CDC42SE2	Disease	DOID:0110863 (implicated_via_orthology)	congenital stationary night blindness autosomal dominant 2 (implicated_via_orthology)	AllianceGenome	0.007461	1	1	1	PDE6B
ToppCell Atlas	928acbbf29c8931425f58689bca80dae766b27dd	Broncho-tracheal-Epithelial-Airway_epithelium-Ionocyte|Broncho-tracheal / Tissue groups, Lineages, Lineage subclass, Cell_type2, Cell_subtypes_L4L5-Leiden	The Integrated Human Lung Cell Atlas	0.009707	1	6	183	ADCY5,CLCNKB,QPCT,RNF152,SCUBE2,RARRES2	MicroRNA	hsa-miR-6503-3p:Functional MTI (Weak)	Functional MTI (Weak)	miRTarbase	0.0004792	1	6	18	AKT1,CSNK1G2,PRSS21,KCNJ6,CACNA2D3,RCC2	Disease	cv:C1835698	Autosomal dominant keratitis	Clinical Variations	0.007461	1	1	1	PAX6
ToppCell Atlas	258e610074579c0677b5643d0b5606336e493b38	Airway_Nasal-Immune_Myeloid-Myeloid-Migratory_DCs|Airway_Nasal / Tissue groups, Lineages, Lineage subclass, Cell_type2, Cell_subtypes_L4L5-Leiden	The Integrated Human Lung Cell Atlas	0.009707	1	6	183	TRAF1,PPP1R14A,LINGO3,TVP23A,ATP8B3,LGALS1	MicroRNA	hsa-miR-627-5p		MirDB	0.000481	1	20	145	CATSPERG,SH3RF3,PIAS2,ZDHHC23,TGFBRAP1,WWTR1,ARL4C,USP42,FIBIN,HTR2A,KCNA7,ARHGAP12,NOS1,GPR143,NIPSNAP3B,MAP2K4,SULF1,ENTREP2,CCNL1,PTP4A2	Disease	C0221055	Paramyotonia Congenita (disorder)	DisGeNET Curated	0.007461	1	1	1	SCN4A
ToppCell Atlas	23e55f88a802a9299d2773f9394970e86e8bbfaa	PND07-28-samps-Epithelial-Alveolar_epithelial|PND07-28-samps / Age Group, Lineage, Cell class and subclass	Mouse_Lung_DevAtlas	0.009707	1	6	183	TRAF1,MAOB,FAT2,FGFR2,GDPD2,SLCO4C1	MicroRNA	mmu-miR-3109-5p		MirDB	0.000481	1	20	145	COL20A1,ADAM19,CACNA1H,CHRM1,DSTYK,DDX3X,ELN,CLEC1A,AKAP13,CD300A,HRNR,KCNJ3,SNTG1,CLDN23,CHD7,SNRPN,CSGALNACT1,ENDOD1,TGFB2,FSTL5	Disease	cv:C5774219	Intestinal dysmotility syndrome	Clinical Variations	0.007461	1	1	1	ANO1
ToppCell Atlas	07427bb2b0f348da99d5abe8e9b86375c36a9828	renal_medulla_nuclei-Adult_normal_reference-Epithelial-Distal_tubule_epithelial_cell|renal_medulla_nuclei / Celltypes from Cells and Nuclei per compartment and clinical group	Integrated Single-nucleus and Single-cell RNA-seq of the Adult Human Kidney	0.009707	1	6	183	ADCY5,FHIT,SIM2,ACSS1,BMP6,GMPR	MicroRNA	hsa-miR-627:PITA	hsa-miR-627:PITA_TOP	PITA	0.000481	1	20	145	ZDHHC23,AKAP7,TENM4,NYAP1,CALN1,DNMT3A,RANBP9,USP42,ARID5B,KMT5A,KIF3C,OTX2,PDP1,MAP2K4,SNTB2,SPTBN1,ZDHHC17,NR2F1,WEE1,ISL2	Disease	C1835698	Keratitis, hereditary	DisGeNET Curated	0.007461	1	1	1	PAX6
ToppCell Atlas	770a186f86a0f4da20805f7142add0c03642e263	primary_auditory_cortex_(A1C)-Neuronal-Glutamatergic_Excit-Glut_IT_L4_RORB|primary_auditory_cortex_(A1C) / Sample group (Anatomical region groups), lineage, cell class, cell subclass and cell type	Human Multiple Cortical Areas SMART-seq	0.009707	1	6	183	CABP1,ATP2B2,CAMK2A,GLIS3,LAMA4,TPBG	MicroRNA	ACACTAC,MIR-142-3P:MSigDB	ACACTAC,MIR-142-3P:MSigDB	MSigDB	0.0004859	1	18	124	ADCY9,BMAL1,SP8,KAT2B,BOD1,S1PR3,ERG,TFG,ARID5B,MORF4L1,BACH2,INPP5A,IRAK1,MARCKS,ANKRD11,TMEM200B,ZNF217,STAM	Disease	cv:C3463992	Developmental and epileptic encephalopathy, 1	Clinical Variations	0.007461	1	1	1	ARX
ToppCell Atlas	d1bf3abf42eb9d7facf775becf1338d1faadd647	BAL-Control-Myeloid-cDC-cDC-cDC_1|Control / Location, Disease Group, Cell group, Cell class and sub_cluster (2021.03.01)	Integration of Multiple Sampling Location of COVID-19 Patients	0.009707	1	6	183	EPHB2,NDRG2,QPCT,OAS3,RGS16,ELAVL4	MicroRNA	mmu-miR-6949-5p		MirDB	0.0004906	1	21	156	ADCY1,ZFHX3,ZFP36L1,SPAG9,CDH11,CTBP2,ELF4,FGR,CYRIB,KIRREL3,HSPB6,PGM1,MAP2K6,GPATCH2,BBS10,SPTAN1,IQCE,GRIP2,KCMF1,CCSER1,TFEB	Disease	cv:C4225173	Pancytopenia due to IKZF1 mutations	Clinical Variations	0.007461	1	1	1	IKZF1
ToppCell Atlas	523896bd1a93bdda81a009768baa3a1bdbd108b8	E12.5-Mesenchymal-developing_mesenchymal_cell-mesenchymal_myogenic_precursor_(Axin2+)|E12.5 / developmental_time, Lineage, Cell group, Cell type, Cell type_cellcyc-phase	LungMAP â€” Genomic, epigenomic and biophysical cues controlling the emergence of the gas exchange niche in the mouse lung	0.009707	1	6	183	PDGFRB,PPP1R14A,ADCY2,SH2D3C,NR2F2,GUCY1B1	MicroRNA	hsa-miR-3190-3p:Functional MTI (Weak)	Functional MTI (Weak)	miRTarbase	0.0004906	1	21	156	BCAT1,KIAA0040,ARID5B,FBLN5,RAB11FIP4,TMEM97,ZNF101,LPP,OVOL1,SERTAD3,PACSIN1,TMEM106B,PPP2R5C,PTPRF,RAN,SMU1,ZCCHC14,STYX,TRIM2,EXOSC2,EIF4H	Disease	cv:C4748167	Intellectual disability, autosomal recessive 63	Clinical Variations	0.007461	1	1	1	CAMK2A
ToppCell Atlas	22bd05135906d0ecc4ba8c2e0a666093d1bf3b8f	COVID-19_Mild-NK_activated|COVID-19_Mild / Disease condition and Cell class	COVID-19 T Cell Atlas (PBMC)	0.009707	1	6	183	HACD4,DTX3L,CUTALP,TRANK1,OAS3,RN7SL3	MicroRNA	hsa-miR-4694-5p		MirDB	0.0004906	1	21	156	BCAT1,TMED4,DMD,DNMT3A,DRP2,TSFM,CD96,STX2,NEBL,AZIN1,MALT1,CTNNA3,CPSF2,PBX1,ESRP2,PALLD,SVIL,IQCE,TRAF3,EIF4H,MRPS6	Disease	cv:C0155299	Coloboma of optic nerve	Clinical Variations	0.007461	1	1	1	PAX6
ToppCell Atlas	89f42b0f72598fc1df24eb350c50ffa479600a56	kidney_(cortex)_62-year-old_Hypertension_male-epithelial_cell-renal_alpha-intercalated_cell-renal_alpha-intercalated_cell_6|kidney_(cortex)_62-year-old_Hypertension_male / Per sample, Lineage, Cell type	Adult human kidney single cell transcriptional and chromatin accessibility profiling	0.009707	1	6	183	INSYN1,GNG12,GMPR,ADAMTSL1,DRD2,GRIP2	MicroRNA	hsa-miR-3118:Functional MTI (Weak)	Functional MTI (Weak)	miRTarbase	0.0004906	1	14	84	ELFN2,CA12,KIAA0040,RCAN1,FIBCD1,HSPD1,MNT,SLC25A45,CERS4,SLC6A6,MED28,KAT6B,IL17REL,TULP4	Disease	C1876182	NIGHT BLINDNESS, CONGENITAL STATIONARY, AUTOSOMAL DOMINANT 2	DisGeNET Curated	0.007461	1	1	1	PDE6B
ToppCell Atlas	bc98df870de65aff6dab295c24cbc199c7f2aa15	Fetal_29-31_weeks-Endothelial-endothelial_cell_of_lymph_vessel-D088|Fetal_29-31_weeks / Lineage, Cell type, age group and donor	Human Lung Cells in 3 Age Groups (Wang et al.)	0.009707	1	6	183	LETR1,CTHRC1,KLHL4,SH2D3C,TSPEAR,CDH13	MicroRNA	hsa-miR-3686:Functional MTI (Weak)	Functional MTI (Weak)	miRTarbase	0.0004906	1	14	84	AK4,ZFP36L1,EIF2B2,ZBTB46,DUSP2,USP42,TNRC18,GRIK4,DDIT4,REL,TET1,ST6GALNAC1,PAK6,PLBD2	Disease	DOID:0080864 (is_implicated_in)	primary ovarian insufficiency 7 (is_implicated_in)	AllianceGenome	0.007461	1	1	1	NR5A1
ToppCell Atlas	9e6c96ada930e8559246a270dfc69fb3cbb3bdf3	droplet-Tongue-nan-24m-Epithelial-keratinocyte|Tongue / Tongue_Heart_Limb_Muscle_Aorta_Diaphragm - method, tissue, subtissue, age, lineage, cell ontology and free annotation	Mouse Aging Atlas- Tabula Muris Senis	0.009707	1	6	183	NDRG2,ME1,ANKRD35,PTGR1,KIAA0513,PINLYP	MicroRNA	hsa-miR-187-5p:Functional MTI (Weak)	Functional MTI (Weak)	miRTarbase	0.0004906	1	14	84	UBN2,ALDH1A3,CDKN1B,B3GALNT2,C19orf12,ZBTB5,BCL2L11,EFNA1,LRATD2,GLUD2,IFNGR1,LYN,ZNF805,TFAP2A	Disease	DOID:0110488 (is_implicated_in)	autosomal recessive nonsyndromic deafness 3 (is_implicated_in)	AllianceGenome	0.007461	1	1	1	MYO15A
ToppCell Atlas	4c325ee6da070513097a11445ec95b0415ffd8a2	facs-Marrow-T_cells-18m-Lymphocytic-precursor_B_cell|Marrow / Spleen_Marrow_Thymus - method, tissue, subtissue, age, lineage, cell ontology and free annotation	Mouse Aging Atlas- Tabula Muris Senis	0.009707	1	6	183	ADCY2,GAS7,NUAK1,PINLYP,TSPAN7,ELAVL4	MicroRNA	hsa-miR-3166:Functional MTI (Weak)	Functional MTI (Weak)	miRTarbase	0.0004906	1	14	84	IGDCC4,PLXNA4,FKBP5,PLAAT3,HMGN2,CYP27C1,MDK,TAMALIN,SEC61A1,PDP1,MAP2K6,CEP72,DNAAF11,VSNL1	Disease	115196	CARDIOMYOPATHY, FAMILIAL HYPERTROPHIC, 3	OMIM MedGen	0.007461	1	1	1	TPM1
ToppCell Atlas	1c9bda00bb6efd98f68781ca06655bf6c4282f27	CV-Severe-3|CV / Virus stimulation, Condition and Cluster	CD8+ Memory T cells (PBMC) of COVID-19 Patients	0.009953	1	6	184	DOK6,FES,SLC43A3,L1CAM,MUC12,RGS16	MicroRNA	hsa-miR-4305		MirDB	0.0004923	1	23	178	UBN2,ZNF398,TNFRSF11A,CSNK1G2,CDYL2,RHOBTB1,AP5Z1,SEMA3D,ENO1,PSD2,B3GNT2,BACH2,CCSAP,AFF3,SMAD2,NTRK2,OTX1,ROBO1,ENAH,ST6GALNAC1,TMBIM1,XYLT1,MDM1	Disease	DOID:0080570 (is_implicated_in)	congenital disorder of glycosylation It (is_implicated_in)	AllianceGenome	0.007461	1	1	1	PGM1
ToppCell Atlas	ce035a5e60a77342d8b0d8cda3a79b2b656841dc	Lafyatis_Rojas_2019_10Xv1-lung_parenchyma-Epithelial-Airway_epithelium-Suprabasal|lung_parenchyma / Tissue groups, Lineages, Lineage subclass, Cell class per Dataset	The Integrated Human Lung Cell Atlas	0.009953	1	6	184	NR2F2-AS1,S100A16,PNCK,PCSK9,MALRD1,TPBG	MicroRNA	mmu-miR-299b-5p		MirDB	0.000494	1	22	167	SNX30,THSD7A,CAMK2B,FCHO2,TBX22,DYRK1A,TRIM33,RAI1,UPB1,GBX2,PCDH17,ADAMTS13,XPOT,PCDH7,CCSER2,KLHL15,SMARCA2,ANO3,ARHGAP15,SVIL,CYP26B1,CDC42SE2	Disease	DOID:0111344 (is_implicated_in)	myeloproliferative disorder with eosinophilia (is_implicated_in)	AllianceGenome	0.007461	1	1	1	PDGFRB
ToppCell Atlas	6388c47b7f1d8203e3069eba0e74107256dcae51	droplet-Heart-4Chambers-18m-Neuronal-cardiac_neuron|Heart / Tongue_Heart_Limb_Muscle_Aorta_Diaphragm - method, tissue, subtissue, age, lineage, cell ontology and free annotation	Mouse Aging Atlas- Tabula Muris Senis	0.009953	1	6	184	TNFRSF19,CRABP1,ZNF536,CFAP100,CFAP77,IQCA1	MicroRNA	mmu-miR-7668-5p		MirDB	0.0004992	1	26	212	CUL3,STX16,BCR,ZNF558,TMEM229A,RAB3C,TJP2,ATRNL1,GFPT2,DSG2,DLC1,MALT1,FBXL20,MYO10,OPCML,BCOR,RORA,TTC7B,SKI,NPAS3,SVIL,PISD,TNS3,VDAC3,LRP8,MAFK	Disease	DOID:0112151 (is_implicated_in)	corpus callosum agenesis-abnormal genitalia syndrome (is_implicated_in)	AllianceGenome	0.007461	1	1	1	ARX
ToppCell Atlas	087666ba949b129c53d7ace40f9e543e3875a7de	droplet-Lung-21m-Endothelial-arterial_endothelial-pulmonary_artery_endothelial_cell-pulmonary_artery_endothelial_cell_l25|21m / method, tissue, age, lineage, sublineage, cell ontologies, cell type and subtype	Mouse Aging Atlas- Tabula Muris Senis (Lung and Trachea)	0.009953	1	6	184	CTHRC1,HSPA1A,CX3CL1,S100A16,FAM107A,CDH13	MicroRNA	hsa-miR-875-5p:PITA	hsa-miR-875-5p:PITA_TOP	PITA	0.0005018	1	17	114	ARID1B,ZFHX3,RC3H1,DAZAP2,DYRK1A,EYA1,MBIP,DIXDC1,IRS1,PITPNA,SRPK2,STYX,CPEB1,WEE1,TMX1,KAT6A,ZMIZ1	Disease	cv:C3810363	Bosch-Boonstra-Schaaf optic atrophy syndrome	Clinical Variations	0.007461	1	1	1	NR2F1
ToppCell Atlas	dc7f6ee4062856a02423fff8b1cce62d46a9355c	facs-Skin-nan-18m-Epithelial-epidermal_cell|Skin / Skin_Bladder_Kidney_Mammary_Gland - method, tissue, subtissue, age, lineage, cell ontology and free annotation	Mouse Aging Atlas- Tabula Muris Senis	0.009953	1	6	184	MAOB,TMEM154,ME1,ANKRD35,BARHL2,METRNL	MicroRNA	hsa-miR-1247-3p		MirDB	0.0005021	1	8	32	B4GALT3,HIC1,NTRK2,PNMA3,PTPRN2,SFRP5,DIP2C,BARHL1	Disease	C3540850	CATARACT 4, MULTIPLE TYPES	DisGeNET Curated	0.007461	1	1	1	CRYGD
ToppCell Atlas	667846c422cfa27e949a24844a305df859cb6760	BAL-Severe-Myeloid-cDC-cDC-cDC_11|Severe / Location, Disease Group, Cell group, Cell class and sub_cluster (2021.03.09)	Integration of Multiple Sampling Location of COVID-19 Patients	0.009953	1	6	184	PPP1R14A,NDRG2,ABCB4,ASB2,TVP23A,ST18	MicroRNA	mmu-miR-466f		MirDB	0.0005054	1	10	48	ELFN2,LTBP4,DPP10,APOBEC1,BMP7,NCAM1,NECTIN1,VRTN,SMTN,CLEC2L	Disease	cv:C1861863	Hypertrophic cardiomyopathy 3	Clinical Variations	0.007461	1	1	1	TPM1
ToppCell Atlas	5c698d904b6e78cc35475befa8cdf61ebc822ad9	renal_cortex_nuclei-Hypertensive_with+without-CKD-Epithelial|renal_cortex_nuclei / Celltypes from Cells and Nuclei per compartment and clinical group	Integrated Single-nucleus and Single-cell RNA-seq of the Adult Human Kidney	0.009953	1	6	184	DSCAML1,FGFR3,FHIT,NEBL,SIM2,P4HA2	MicroRNA	hsa-miR-425-3p:Functional MTI (Weak)	Functional MTI (Weak)	miRTarbase	0.0005054	1	10	48	FOXK1,SLC12A8,PPARGC1A,GNAS,PLCG2,PTPRF,SH3RF2,SPSB1,KLHL15,MICA	Disease	cv:C2751681	Neuroblastoma, susceptibility to, 3	Clinical Variations	0.007461	1	1	1	ALK
ToppCell Atlas	bc394eaa441fcaffcc4ace062741bca1da229324	Transplant_Alveoli_and_parenchyma-Immune-Mast_cells|Immune / Tissue, Lineage and Cell class of Lung Cells from 10X	A Cellular Census of Human Lungs (Vieira Braga et al)	0.009953	1	6	184	MAOB,TMEM154,MEG3,NDRG2,GMPR,SERP2	MicroRNA	hsa-miR-212-3p:Functional MTI	Functional MTI	miRTarbase	0.0005071	1	15	94	DPF1,ADCY1,DAZAP2,HS3ST3B1,CALN1,GMNN,STAG1,SMAD2,BMPER,PTCH1,OLFML2A,OTUD3,ELOC,TJP1,WT1	Disease	DOID:0110234 (is_implicated_in)	cataract 4 multiple types (is_implicated_in)	AllianceGenome	0.007461	1	1	1	CRYGD
ToppCell Atlas	1c56378b3888c46258d446b47de4d6282fe74b0d	BAL-Severe-Myeloid-cDC-cDC-cDC_3|Severe / Location, Disease Group, Cell group, Cell class and sub_cluster (2021.03.01)	Integration of Multiple Sampling Location of COVID-19 Patients	0.009953	1	6	184	NIPSNAP3B,PPP1R14A,HACD4,NDRG2,TVP23A,ADGRB3	MicroRNA	hsa-miR-5582-3p:Functional MTI (Weak)	Functional MTI (Weak)	miRTarbase	0.0005088	1	29	247	SORCS1,ZNF608,BMAL1,ZFP36L1,ZNF558,ZBTB46,DDX3X,CHRDL1,ZNF581,SUB1,CCDC117,GRIK4,CCDC9B,HMGN2,WTIP,IREB2,SMAD4,TNPO2,TMEM106B,PTPRG,OTUD7A,ENAH,EXOC2,RCC2,LARP1,TJP1,ZIC2,FJX1,MLLT10	Disease	DOID:0110831 (implicated_via_orthology)	Usher syndrome type 1D (implicated_via_orthology)	AllianceGenome	0.007461	1	1	1	CDH23
ToppCell Atlas	bb58244194ffb5558fbe85c5f856888210dcb1e8	COVID-19_Severe-RBC|COVID-19_Severe / disease group, cell group and cell class	PBMC Atlas of COVID-19 Patients (Arunachalam et al.)	0.009953	1	6	184	CMBL,RFESD,SOX6,GMPR,GYPC,TSPAN7	MicroRNA	hsa-miR-770-5p		MirDB	0.0005088	1	29	247	ALDH1A3,NRP1,KAT2B,CCZ1B,DHX15,DLST,RANBP9,S1PR3,POP7,ADGRV1,ZFAND3,ZNF728,KCNJ1,AMIGO2,ARHGAP12,MATN2,PPP4R2,NTRK2,DCUN1D1,PBX1,SGTB,NKAIN4,PTPN12,GLIS3,DHTKD1,MAP2K4,TXLNG,TBCA,ZNF611	Disease	C3472621	Myeloid neoplasm with beta-type platelet-derived growth factor receptor gene rearrangement	DisGeNET Curated	0.007461	1	1	1	PDGFRB
ToppCell Atlas	d2bf0135eb56bb410997dccea39c5ede88a0617f	renal_medulla_nuclei-CKD+DKD_normotensive|renal_medulla_nuclei / Celltypes from Cells and Nuclei per compartment and clinical group	Integrated Single-nucleus and Single-cell RNA-seq of the Adult Human Kidney	0.009953	1	6	184	NR2F2-AS1,DSCAML1,KLF6,NEAT1,SDK1,EVA1C	MicroRNA	hsa-miR-7848-3p		MirDB	0.0005098	1	16	104	ARID1B,TLE5,TMEM181,TMEM217,SLC4A4,CLCN4,GHR,GRIN2A,ZNF503,LMO7,RORA,MTMR8,PDZD2,TRIO,BCL11B,PELI2	Disease	DOID:5637 (is_implicated_in)	pancreatic adenosquamous carcinoma (is_implicated_in)	AllianceGenome	0.007461	1	1	1	TGFB2
ToppCell Atlas	a69c3c57cd939b2888f548a0fbca3392ad310445	E12.5-Epithelial-airway_epithelial_cell-club_cell|E12.5 / developmental_time, Lineage, Cell group, Cell type, Cell type_cellcyc-phase	LungMAP â€” Genomic, epigenomic and biophysical cues controlling the emergence of the gas exchange niche in the mouse lung	0.009953	1	6	184	S100A6,VILL,FBLN7,CLXN,OTX1,LY6H	MicroRNA	mmu-miR-138-1-3p		MirDB	0.0005098	1	16	104	SFMBT2,ATG7,FBXL20,HLCS,FAM133B,WIPF3,TIPIN,NECTIN1,RIT2,MACO1,SOS2,GPD1L,TFAP2A,XK,ZC3HAV1,GPR68	Disease	cv:C2678476	Dilated cardiomyopathy 1Y	Clinical Variations	0.007461	1	1	1	TPM1
ToppCell Atlas	8b5a519b9576b78f00828338d106c75f9afe83f2	Parenchyma_lung-Epithelial-Airway_epithelium-Basal_resting-Basal_resting_L.0.0.0.3|Parenchyma_lung / Tissue groups, Lineages, Lineage subclass, Cell_type2, Cell_subtypes_L4L5-Leiden	The Integrated Human Lung Cell Atlas	0.009953	1	6	184	PACSIN3,EBF4,CACHD1,CNTN3,AJUBA,TPBG	MicroRNA	mmu-miR-12182-3p		MirDB	0.0005136	1	25	201	FRMD7,LRTM1,KAT2B,PIAS2,SCAF11,CTBP1,PLCXD3,RC3H1,MEGF9,SEMA3A,NLRC5,SETD3,SLITRK2,LMX1A,BCL11A,PRICKLE1,IGSF11,PBX3,BCOR,PARVA,PALLD,TBC1D15,VSNL1,ZFP36,FSTL5	Disease	619026	NEURODEVELOPMENTAL DISORDER WITH PROGRESSIVE SPASTICITY AND BRAIN WHITE MATTER ABNORMALITIES	OMIM MedGen	0.007461	1	1	1	HPDL
ToppCell Atlas	4a380f7426394030e8d714c4bc8cd275fd8850ae	respiratory_airway_nasal-Immune_Myeloid-Myeloid-Mast_cells-African|respiratory_airway_nasal / Tissue groups, Lineages, Lineage subclass, Cell class Per Ethnicity	The Integrated Human Lung Cell Atlas	0.009953	1	6	184	MAOB,ADCY7,ITGA2B,LRRC4B,RENBP,RGS16	MicroRNA	hsa-miR-6086		MirDB	0.0005136	1	25	201	ANK1,ARSD,CAPRIN2,CFLAR,NSMF,DLG2,USP3,GPA33,ERG,SEMA3A,PRR29,FKBP5,ZNF503,ZNF808,MEIS2,NFIA,ROBO1,PRDM16,SYT11,TRIM2,ADAMTS19,TRIO,LAMP5,PLA2G12A,PLBD2	Disease	619027	SPASTIC PARAPLEGIA 83, AUTOSOMAL RECESSIVE	OMIM MedGen	0.007461	1	1	1	HPDL
ToppCell Atlas	213915f2889ce8ecbe5f7b19bc2b24ed8c5efe1d	control-Others-Megakaryocytes|control / Cohort 2 (Rhapsody WB + PBMC) with disease condition, lineage and cell classs	PBMC Atlas of COVID-19 Patients (Schulte-Schrepping et al.)	0.009953	1	6	184	DNM3,SEC14L5,ITGA2B,BMP6,GMPR,GUCY1B1	MicroRNA	hsa-miR-548n:Functional MTI (Weak)	Functional MTI (Weak)	miRTarbase	0.000517	1	30	259	ACTB,AQP3,CASP3,FCHO2,CEBPB,DDX3X,ARL4C,EFNA2,LRATD2,PEX5L,SUB1,MORF4L1,XPOT,HMGN2,SOWAHA,IGF1R,ZNF678,ITGB1,PDE12,ZFYVE21,DDIT4,REL,SPRING1,RNLS,SKI,PEG10,TMEM131L,VSNL1,PTPDC1,SLC45A4	Disease	C4479552	46,XX SEX REVERSAL 4	DisGeNET Curated	0.007461	1	1	1	NR5A1
ToppCell Atlas	9f8cd5ab5af6c35a1be25d70a125b9a3f4dd667a	droplet-Limb_Muscle-nan-21m-Macroglial-unknown|Limb_Muscle / Tongue_Heart_Limb_Muscle_Aorta_Diaphragm - method, tissue, subtissue, age, lineage, cell ontology and free annotation	Mouse Aging Atlas- Tabula Muris Senis	0.009953	1	6	184	CHD5,PLD6,ZNF536,GPM6B,PRIMA1,KANK4	MicroRNA	hsa-miR-452-5p:Functional MTI (Weak)	Functional MTI (Weak)	miRTarbase	0.0005228	1	13	75	ADORA2B,CDKN1B,RHOU,CYP1A1,SLC25A37,RAI1,GFRA1,IRS1,SMAD4,SMU1,SKI,EIPR1,AKR1B10	Disease	C1868619	Paramyotonia Congenita Without Cold Paralysis	DisGeNET Curated	0.007461	1	1	1	SCN4A
ToppCell Atlas	b89871a3e36fde6daa68daf116f8c8d587554c0f	(7)_DC_activated|World / Spleen cell shreds - cell class (v1) and cell subclass (v1)	Tissue Stability Cell Atlas - Spleen Cells	0.009953	1	6	184	SRGAP1,EBF4,PDLIM4,TVP23A,TMEM150C,RARRES2	MicroRNA	hsa-miR-7844-5p:Functional MTI (Weak)	Functional MTI (Weak)	miRTarbase	0.0005228	1	13	75	OSBPL1A,XIAP,ZFHX3,DDX3X,FANCC,TMEM97,ZFAND3,RPL10A,PTPRG,KLHL15,LARP1,ZIC2,ZNF620	Disease	C1866430	NOVELTY SEEKING PERSONALITY TRAIT	DisGeNET Curated	0.007461	1	1	1	DRD4
ToppCell Atlas	2e0c9a2c40c892a2d435eafb31f1f838de9baf15	PBMC-Mild-cDC_9|Mild / Compartment, Disease Groups and Clusters	COVID-19 cDC Atlas	0.009953	1	6	184	DTX3L,ALPK3,PNMA3,BMP6,OAS3,ZNF385D	MicroRNA	hsa-miR-5687		MirDB	0.0005228	1	13	75	SP8,NCOR2,TRIM33,PRMT2,HRNR,BEND4,CEP170B,SNX31,RBFOX1,SIM2,RRAGC,CYFIP1,PELI2	Disease	cv:C5394173	Rhizomelic limb shortening with dysmorphic features	Clinical Variations	0.007461	1	1	1	PKDCC
ToppCell Atlas	b7795f89e32d277fd6cc7821003b66b81af21793	Lafyatis_Rojas_2019_10Xv1-lung_parenchyma-Endothelial-Blood_vessels-EC_arterial|lung_parenchyma / Tissue groups, Lineages, Lineage subclass, Cell class per Dataset	The Integrated Human Lung Cell Atlas	0.009953	1	6	184	DOK6,S100A16,BMP6,FAM107A,TSPAN7,TOX2	MicroRNA	hsa-miR-1290:Functional MTI (Weak)	Functional MTI (Weak)	miRTarbase	0.0005228	1	13	75	UBN2,ANO8,EMP2,POP7,AGAP1,IMPG1,P2RY1,RORA,ATXN1,TXLNG,MPRIP,MATCAP2,SRCIN1	Disease	300215	LISSENCEPHALY, X-LINKED, 2	OMIM MedGen	0.007461	1	1	1	ARX
ToppCell Atlas	3d4864605c812862cf8926e02370eea3b8ccf32f	Mild/Remission-B_intermediate-6|World / disease group and sub_cluster of B and Plasma cells(res = 0.5)	COVID-19 B cell and Plasma cell Atlas in PBMC and BAL	0.009953	1	6	184	PPP1R14A,NEAT1,METRNL,CYRIA,CAPG,TNFRSF1B	MicroRNA	mmu-miR-3073a-3p		MirDB	0.0005251	1	24	190	ADCY1,ZNF608,CUL3,SGCE,CDH11,GNAS,BACH2,KCNJ3,P2RX3,NMNAT3,MAPK1,TRIM44,PTPRD,RAVER2,EHMT1,TFEC,CCDC68,IAH1,PALLD,FNBP1,SLC9A9,STK10,STYX,WSCD1	Disease	C4225209	OROFACIAL CLEFT 15	DisGeNET Curated	0.007461	1	1	1	DLX4
ToppCell Atlas	369b82f793deab672204558ae4e112cfa5aa9ccc	COVID-19-Epithelial_cells-AT2|COVID-19 / group, cell type (main and fine annotations)	COVID-19 Lung Autopsy Data (SCP1219)	0.009953	1	6	184	ERBB4,FGFR2,NEBL,CACHD1,AGBL1,SLCO4C1	MicroRNA	hsa-miR-567:Functional MTI (Weak)	Functional MTI (Weak)	miRTarbase	0.0005251	1	24	190	AMER1,CYGB,SORCS2,ZSWIM6,DMD,DUSP7,ELF2,UBE2E3,AZIN1,MAPRE2,RAB31,KCNJ3,KCNJ6,LPP,PPP4R2,MX2,OPCML,TMEM106B,BNC2,SPSB1,SMTN,PEG10,RRAGC,PLCB1	Disease	DOID:0060638 (implicated_via_orthology)	neonatal diabetes mellitus with congenital hypothyroidism (implicated_via_orthology)	AllianceGenome	0.007461	1	1	1	GLIS3
ToppCell Atlas	8c4ba3d7e845c67c6ac51b2288db80721fc691ab	PND07-28-group-Epithelial-AT2|PND07-28-group / lineage hierarchy within sample groups	Mouse developmental Lung	0.009953	1	6	184	TRAF1,MAOB,FAT2,FGFR2,GDPD2,SLCO4C1	MicroRNA	hsa-miR-521:mirSVR_highEffct	hsa-miR-521:mirSVR_nonconserved_highEffect-0.5	MicroRNA.org	0.0005331	1	23	179	ACTB,ATP6V1B2,DST,SCAF11,ZNF536,DDX3X,EBF1,EIF4A2,GULP1,TRIM33,PCDH11X,GRIK2,FAM222A,RASSF1,KCNMA1,AFF3,OTOGL,HOOK2,STEAP3,BTNL9,TAFA1,TCF7L2,TFAP2C	Disease	227500	FACTOR VII DEFICIENCY	OMIM MedGen	0.007461	1	1	1	F7
ToppCell Atlas	58d36577eff814d46d72f031f3533d71549e3d6e	critical-Epithelial-Ionocyte|critical / Severity, Lineage and Cell class of Nasopharyngeal (NS) Samples from Patients and Controls	Upper Airway and Bronchi Atlas of COVID-19 Patients	0.009953	1	6	184	ADCY5,CLCNKB,RNF152,SCUBE2,RARRES2,LAMA4	MicroRNA	hsa-miR-1282:mirSVR_highEffct	hsa-miR-1282:mirSVR_nonconserved_highEffect-0.5	MicroRNA.org	0.0005346	1	21	157	HACD4,FBRSL1,C15orf40,TMEM263,ASS1,NRP1,CACNG6,EMP2,EYA1,GH2,BLCAP,PLAAT3,NPB,ATP9B,TFEC,MAP2K4,SNRPN,EBF2,RANBP17,FMN2,TCP10L2	Disease	DOID:0070038 (is_implicated_in)	autosomal dominant intellectual developmental disorder 8 (is_implicated_in)	AllianceGenome	0.007461	1	1	1	GRIN1
ToppCell Atlas	44d716e7ba46a1ed03f5992631289653f8fd7d5e	COPD-Endothelial-VE_Venous|COPD / Disease state, Lineage and Cell class	Resident Cell Populations in IPF and COPD	0.009953	1	6	184	CX3CL1,CADM3,TNFRSF10D,ZNF385D,FAM107A,TSPAN7	MicroRNA	hsa-miR-937:mirSVR_lowEffct	hsa-miR-937:mirSVR_nonconserved_lowEffect-0.1-0.5	MicroRNA.org	0.0005346	1	21	157	CEACAM21,LHX2,UBALD1,CTIF,MRC2,SLC29A4,CRISPLD2,SNHG8,FAM27C,OLIG3,LPP,NOS1,PEX14,POU3F4,SLC30A10,MIR1915HG,KAZN,CPEB1,EPS8L2,STOX2,SEMA3B	Disease	DOID:10939 (is_implicated_in)	antisocial personality disorder (is_implicated_in)	AllianceGenome	0.007461	1	1	1	DRD4
ToppCell Atlas	a6f8b42982ec0cf44b950a2cd9715d068eec4ecb	BAL-Severe-Myeloid-cDC-cDC-cDC_11|Severe / Location, Disease Group, Cell group, Cell class and sub_cluster (2021.03.01)	Integration of Multiple Sampling Location of COVID-19 Patients	0.009953	1	6	184	PPP1R14A,NDRG2,ABCB4,ASB2,TVP23A,ST18	MicroRNA	hsa-miR-191-3p:Functional MTI (Weak)	Functional MTI (Weak)	miRTarbase	0.0005356	1	7	25	ACTB,TRAF7,DMKN,PDE12,MAP7D1,TBC1D9B,LARP4B	Disease	cv:C3489793	46,XY sex reversal 3	Clinical Variations	0.007461	1	1	1	NR5A1
ToppCell Atlas	445e2fb2b6c9c1155b4b5025c65d906fdbf90c29	kidney_cells-Hypertensive_with+without-CKD-Epithelial-Intermediate_tubule_epithelial_cell-kidney_loop_of_Henle_thin_descending_limb_epithelial_cell-Descending_Thin_Limb_Cell_Type_1|kidney_cells / Celltypes from Cells and Nuclei per compartment and clinical group	Integrated Single-nucleus and Single-cell RNA-seq of the Adult Human Kidney	0.009953	1	6	184	COL14A1,ID4,SIM2,ITGA2B,PRIMA1,H1-0	MicroRNA	mmu-miR-7004-5p		MirDB	0.0005356	1	7	25	CBFA2T3,ENSA,MAPK1,TRIM45,ZDHHC17,TSN,ZNF217	Disease	C1863340	PITUITARY ADENOMA PREDISPOSITION (disorder)	DisGeNET Curated	0.007461	1	1	1	CDH23
ToppCell Atlas	c9d7ec17cc5b7ba1b1e721ca392746e8f4a3d41f	droplet-Limb_Muscle-Pre-Sort-18m-Mesenchymal|Limb_Muscle / Tongue_Heart_Limb_Muscle_Aorta_Diaphragm - method, tissue, subtissue, age, lineage, cell ontology and free annotation	Mouse Aging Atlas- Tabula Muris Senis	0.009953	1	6	184	COMT,ASB2,RARRES2,HTRA3,LGALS1,GRIP2	MicroRNA	hsa-miR-6890-5p:Functional MTI (Weak)	Functional MTI (Weak)	miRTarbase	0.000536	1	18	125	HACD4,C15orf40,CPNE5,R3HDM4,FAM241A,GLRX,GRIK2,MPP2,SLC25A45,TMEM154,PLCG2,PGPEP1,SPRING1,ZNF696,MAP7D1,FBXO46,C6orf132,TRIM56	Disease	C4225666	CHROMOSOME 15q14 DELETION SYNDROME	DisGeNET Curated	0.007461	1	1	1	MEIS2
ToppCell Atlas	63ef6ba6ac33c3032735008ce3b411636ab3c395	Mild_COVID-19-Myeloid-MoAM4|Mild_COVID-19 / Disease group,lineage and cell class ï¼ˆ2021.01.30ï¼‰	COVID-19 BAL Atlas	0.009953	1	6	184	PLIN2,GAS7,SLC43A3,ST18,BMP6,RENBP	MicroRNA	mmu-miR-6380		MirDB	0.0005365	1	22	168	ADORA2B,SGCE,DACH1,CAMKK2,TMC1,ALX4,ZFAND3,PIKFYVE,ME1,NFIA,NFIB,ZFYVE21,RBFOX1,C5orf22,ATXN1,FAR2,KDM2A,PHF8,TFAP4,USP46,ZNF185,PELI2	Disease	cv:C3151303	Obesity, hyperphagia, and developmental delay	Clinical Variations	0.007461	1	1	1	NTRK2
ToppCell Atlas	dc71f22583fc54b89b242cbb602f4bbe86f576ec	COVID-19-kidney-PCT-S1/S2|kidney / Disease (COVID-19 only), tissue and cell type	COVID-19 Autopsy Atlas (Lung, Liver, Kidney, Heart)	0.009953	1	6	184	CMBL,DOK6,MAOB,RNF152,KCNK5,L3MBTL4	MicroRNA	hsa-miR-2117:Functional MTI (Weak)	Functional MTI (Weak)	miRTarbase	0.000539	1	11	57	FOXK1,CACNG2,TRAF7,KLF13,FZD2,MX2,SIX1,TGIF1,NNT,BARHL1,PAK6	Disease	cv:C3151304	Cataract 36	Clinical Variations	0.007461	1	1	1	TDRD7
ToppCell Atlas	a45980306c4e697a2703bed72a7b48fb23d942f4	BAL-Severe-Myeloid-cDC-cDC-cDC_3|Severe / Location, Disease Group, Cell group, Cell class and sub_cluster (2021.03.09)	Integration of Multiple Sampling Location of COVID-19 Patients	0.009953	1	6	184	NIPSNAP3B,PPP1R14A,HACD4,NDRG2,TVP23A,ADGRB3	MicroRNA	hsa-miR-892c-3p:Functional MTI (Weak)	Functional MTI (Weak)	miRTarbase	0.000539	1	11	57	ADORA2B,CDKN1B,CYP1A1,SLC25A37,RAI1,GFRA1,IRS1,SMU1,SKI,EIPR1,AKR1B10	Disease	C3553762	LOEYS-DIETZ SYNDROME 4	DisGeNET Curated	0.007461	1	1	1	TGFB2
ToppCell Atlas	ce7adf4224336f5fb70e31ddf1683740f8e8a6a6	Lafyatis_Rojas_2019_10Xv1-lung_parenchyma-Immune_Myeloid-Myeloid-Mast_cells|lung_parenchyma / Tissue groups, Lineages, Lineage subclass, Cell class per Dataset	The Integrated Human Lung Cell Atlas	0.009953	1	6	184	MAOB,TMEM154,TMEM150C,GMPR,SERP2,THNSL2	MicroRNA	hsa-miR-585:mirSVR_highEffct	hsa-miR-585:mirSVR_nonconserved_highEffect-0.5	MicroRNA.org	0.0005416	1	12	66	RANBP3,TSPAN17,NUB1,CAPN9,TTBK1,RNF207,KCNMA1,AMDHD1,PBX1,RAVER2,SPOCK1,NADK	Disease	C1842422	Synpolydactyly 2	DisGeNET Curated	0.007461	1	1	1	FBLN1
ToppCell Atlas	3df78b17098b50e1a7f2c8791bf2d0806328330a	E12.5-Epithelial-airway_epithelial_cell|E12.5 / developmental_time, Lineage, Cell group, Cell type, Cell type_cellcyc-phase	LungMAP â€” Genomic, epigenomic and biophysical cues controlling the emergence of the gas exchange niche in the mouse lung	0.009953	1	6	184	S100A6,VILL,FBLN7,CLXN,OTX1,LY6H	MicroRNA	hsa-miR-5690:Functional MTI (Weak)	Functional MTI (Weak)	miRTarbase	0.000555	1	27	225	PSMG1,TMED4,RPH3AL,GEMIN4,MAGI2,CACNG8,NR2F6,BCKDK,ZNF589,FKBP5,ZNF581,HSPA2,PGAM5,SYTL3,FGFBP3,SLC25A45,MYD88,CDKAL1,SLX4IP,RESF1,SEPHS1,TRIM2,EXOSC2,TGFBI,TRAF1,PRXL2C,ACTR3B	Disease	608390	MYOTONIA, POTASSIUM-AGGRAVATED	OMIM MedGen	0.007461	1	1	1	SCN4A
ToppCell Atlas	d83ae1dc64aa1b27d3b524c137567418cc0ff8c6	droplet-Heart-4Chambers-18m-Neuronal|Heart / Tongue_Heart_Limb_Muscle_Aorta_Diaphragm - method, tissue, subtissue, age, lineage, cell ontology and free annotation	Mouse Aging Atlas- Tabula Muris Senis	0.009953	1	6	184	TNFRSF19,CRABP1,ZNF536,CFAP100,CFAP77,IQCA1	MicroRNA	hsa-miR-651-3p:Functional MTI (Weak)	Functional MTI (Weak)	miRTarbase	0.000555	1	27	225	IGDCC4,CCND1,FOXK1,CASP3,CCDC149,CDKN1B,B3GALNT2,LONRF1,DAZAP2,SPATA2,CHRDL1,PTPN18,EMP2,TVP23A,SLC12A7,OXGR1,BLCAP,RIOX2,KCNJ6,MSN,ANKRD11,NCAM1,PIM1,TMEM106B,PTMA,SKI,EIF4H	Disease	EFO_1001354	Kleine-Levin Syndrome	GWAS	0.007461	1	1	1	TRANK1
ToppCell Atlas	b86cc48b744b3206880ec1373fe6068e14bf9680	Control-CD8+_T_activated|Control / Disease group and Cell class	COVID-19 T cell Atlas (BAL)	0.009953	1	6	184	DTX3L,ITPRIP,KIAA0513,OAS3,RGS16,RSPO3	MicroRNA	hsa-miR-450b-3p:PITA	hsa-miR-450b-3p:PITA_TOP	PITA	0.0005551	1	14	85	ZBTB4,SP8,CLDN10,CD47,DLG2,ELF2,MARCKS,MEIS2,NPTX1,DCUN1D1,PIM1,ZNF562,MAP7D1,ZNF232	Disease	DOID:2235 (biomarker_via_orthology)	prothrombin deficiency (biomarker_via_orthology)	AllianceGenome	0.007461	1	1	1	F7
ToppCell Atlas	6d9734f1b152e8c638e197c5c9df55ff15eb67b3	Anterior_Cingulate_gyrus_(CgG)-Neuronal-Glutamatergic_Excit-Glut_IT_RORB_THEMIS_LINC00507-Exc_L4-5_RORB_RPL31P31|Anterior_Cingulate_gyrus_(CgG) / Sample group (Anatomical region groups), lineage, cell class, cell subclass and cell type	Human Multiple Cortical Areas SMART-seq	0.009953	1	6	184	COL22A1,QPCT,KLHL4,FAM163B,CNTN3,ELAVL4	MicroRNA	hsa-miR-6842-3p:Functional MTI (Weak)	Functional MTI (Weak)	miRTarbase	0.0005551	1	14	85	NAA10,UBN2,NEURL1,PLIN3,SLC12A7,ADAP1,ITGA3,SPRED2,MMP17,PCSK6,HNRNPA1L2,SLC5A5,PSD4,CBX8	Disease	DOID:0050445 (is_marker_for)	X-linked dominant hypophosphatemic rickets (is_marker_for)	AllianceGenome	0.007461	1	1	1	FAM20C
ToppCell Atlas	3261d767d5e3d9e9fbac22ad73ca14e44beed89c	droplet-Lung-nan-3m-Myeloid-alveolar_macrophage|Lung / Lung_Trachea - method, tissue, subtissue, age, lineage, cell ontology and free annotation	Mouse Aging Atlas- Tabula Muris Senis	0.009953	1	6	184	TMEM154,PLIN2,ITPRIPL2,HVCN1,GMPR,SLC66A3	MicroRNA	hsa-miR-7159-5p:Functional MTI (Weak)	Functional MTI (Weak)	miRTarbase	0.0005551	1	14	85	XIAP,COL4A1,DDX3X,TSC22D3,TRIM17,SUB1,ZNF678,NPTX1,BAHD1,TET1,SOX1,TCF7L2,TGFBR2,FBXL16	Disease	EFO_0009306	atazanavir measurement	GWAS	0.007461	1	1	1	SORCS2
ToppCell Atlas	cc794675424e1abb3a94355a60ba11f403c72676	PND01-03-group-Myeloid-macrophage_-_intermediate_-_unactivated|PND01-03-group / lineage hierarchy within sample groups	Mouse developmental Lung	0.009968	1	5	132	ANKRD63,PLCB2,TXNRD2,HVCN1,CCDC88B	MicroRNA	hsa-miR-522-3p:Non-Functional MTI	Non-Functional MTI	miRTarbase	0.0005561	1	17	115	ODF2L,FHIP2A,EVI5L,CPS1,F11R,DYRK1A,SCML2,IGF1R,MEF2D,CCSER2,TNPO2,FAT3,FIGN,RREB1,KLHL15,SSBP4,ZNF185	Disease	620045	INTESTINAL DYSMOTILITY SYNDROME	OMIM MedGen	0.007461	1	1	1	ANO1
ToppCell Atlas	dc6edfa821a1cdc645668b0af5ba5ff80dee10bd	Hippocampus-Macroglia-OLIGODENDROCYTE-O2-Trf|Hippocampus / BrainAtlas - Mouse McCarroll V32	Mouse Adult Brain Overview (690k cells, 9 regions, 565 cell clusters)	0.009968	1	5	132	PPP1R14A,PRR18,KCNK5,PRIMA1,SGK2	MicroRNA	hsa-miR-4274		MirDB	0.0005667	1	24	191	CSMD3,TENM2,ANXA4,RGS20,BTF3,AKAP12,COCH,USP3,DYRK1A,IFT70A,CAMKK2,SERINC5,MEST,NEO1,FTO,PRKG1,PTGS2,FIGN,ZNF331,HIF1AN,DOK4,RNF39,PALLD,XK	Disease	DOID:0111697 (is_implicated_in)	cleft palate, cardiac defects, and intellectual disabillity (is_implicated_in)	AllianceGenome	0.007461	1	1	1	MEIS2
ToppCell Atlas	893b7ec2a2d8a140cc98575d1beca1189f053e9a	Substantia_nigra-Endothelial-ENDOTHELIAL_TIP-Dcn_1|Substantia_nigra / BrainAtlas - Mouse McCarroll V32	Mouse Adult Brain Overview (690k cells, 9 regions, 565 cell clusters)	0.009968	1	5	132	COL22A1,SCN4A,HHIPL1,H19,BMP6	MicroRNA	hsa-miR-139-3p:Functional MTI (Weak)	Functional MTI (Weak)	miRTarbase	0.0005681	1	16	105	NLGN4X,KANK2,KLHL21,ZNF589,FOXC1,FAM184B,GFRA1,CCDC117,GZMM,MYO10,PVR,RPA1,THY1,SUSD1,VWA1,BARHL1	Disease	EFO_0021408	X-13215-to-X-13671 ratio	GWAS	0.007461	1	1	1	HEATR4
ToppCell Atlas	dbc0a332fd8f63ebdcf9716e45d7f46f26509349	COVID_vent-Lymphocytic-T_cell-Gamma_Delta_T_cell|COVID_vent / Disease condition, Lineage, Cell class and subclass	PBMC Atlas of COVID-19 patients (Wilk et al.)	0.009968	1	5	132	TNFRSF19,ERVMER34-1,PRSS35,RIMBP2,PAX6	MicroRNA	hsa-miR-6507-3p:Functional MTI (Weak)	Functional MTI (Weak)	miRTarbase	0.0005681	1	16	105	ACTB,ENC1,CREBBP,DYNLL2,FAM107B,EFNA2,NEBL,MCRIP2,FOXP1,SNU13,B4GALNT3,PTMA,RBL1,SKI,CHST14,KIAA1217	Disease	DOID:0060855 (is_implicated_in)	autosomal dominant pseudohypoaldosteronism type 1 (is_implicated_in)	AllianceGenome	0.007461	1	1	1	NR3C2
ToppCell Atlas	4152529611eeacf0c547e2a134d5b98c45426b13	droplet-Fat-Gat-18m-Mesenchymal-nan|Fat / Fat_BAT_GAT_MAT_SCAT - method, tissue, subtissue, age, lineage, cell ontology and free annotation	Mouse Aging Atlas- Tabula Muris Senis	0.009968	1	5	132	PDGFRB,ADCY2,GPM6B,LY6H,AJUBA	MicroRNA	hsa-miR-3074-5p:Functional MTI (Weak)	Functional MTI (Weak)	miRTarbase	0.0005681	1	16	105	ARSL,ZFP36L1,THSD7A,SLC16A3,DLC1,TRAF7,BBC3,MAPRE2,KPNA5,PBX1,BNC2,SLIT3,MICA,LARP1,RAB15,ZNF217	Disease	C3806402	EPILEPSY, FOCAL, WITH SPEECH DISORDER AND WITH OR WITHOUT MENTAL RETARDATION	DisGeNET Curated	0.007461	1	1	1	GRIN2A
ToppCell Atlas	dc13b54e38fbda9341972cef11833041f2f2a345	facs-Aorta-Heart-3m-Endothelial-coronary_vascular_endothelial_cell|Aorta / Tongue_Heart_Limb_Muscle_Aorta_Diaphragm - method, tissue, subtissue, age, lineage, cell ontology and free annotation	Mouse Aging Atlas- Tabula Muris Senis	0.009968	1	5	132	FANK1,FBXO43,ST18,ADGRL3,KLHL4	MicroRNA	hsa-miR-324-5p:PITA	hsa-miR-324-5p:PITA_TOP	PITA	0.0005689	1	15	95	PCDH19,MAP4K3,TBC1D28,ADGRB1,SLC23A2,DTX1,ARID5B,LMX1A,MGAT3,PBX1,PRKCG,RAN,ABRAXAS2,CNTNAP5,FBXL16	Disease	cv:C4748993	Macrocephaly, acquired, with impaired intellectual development	Clinical Variations	0.007461	1	1	1	NFIB
ToppCell Atlas	617644597726e881cd343e57f6edb5a98473b421	PND01-03-samps-Myeloid-Macrophage-macrophage_-_intermediate_-_unactivated|PND01-03-samps / Age Group, Lineage, Cell class and subclass	Mouse_Lung_DevAtlas	0.009968	1	5	132	ANKRD63,PLCB2,TXNRD2,HVCN1,CCDC88B	MicroRNA	hsa-miR-516a-3p:Functional MTI	Functional MTI	miRTarbase	0.0005689	1	15	95	ABAT,ZFP36L2,PIGQ,SLC16A3,COL1A1,FUT4,RFFL,SHISAL1,MYOCD,OVOL1,RESF1,SULF1,FAM83F,WNT5A,PLA2G12A	Disease	MONDO_0000870	childhood acute lymphoblastic leukemia	GWAS	0.007461	1	1	1	ARID5B
ToppCell Atlas	60ced08bda5efc95a6f116cd0c6d1a779d99ed38	Hippocampus-Macroglia-OLIGODENDROCYTE-O2|Hippocampus / BrainAtlas - Mouse McCarroll V32	Mouse Adult Brain Overview (690k cells, 9 regions, 565 cell clusters)	0.009968	1	5	132	PPP1R14A,PRR18,KCNK5,PRIMA1,SGK2	MicroRNA	hsa-miR-1256:PITA	hsa-miR-1256:PITA_TOP	PITA	0.000575	1	20	147	PCDH19,DPP10,ENC1,CAPRIN2,ADGRA2,HDAC4,SRGAP3,EYA1,RFFL,NR3C1,SPRED2,XKR5,MYH9,RXRA,SALL1,KDM4B,TBC1D9B,STAC2,ATG9B,RAB7A	Disease	DOID:0110260 (is_implicated_in)	cataract 7 (is_implicated_in)	AllianceGenome	0.007461	1	1	1	CRYGD
ToppCell Atlas	9bff336510c80cd762b4e41b4570475033e709ca	PBMC_fresh-frozen-Mild-Moderate_convalescent_d36-51-Hematopoietic|Mild-Moderate_convalescent_d36-51 / Compartment, severity and other cell annotations on 10x 3' data (130k)	Large Scale COVID-19 Single Cell Data (Ren et al.)	0.0102	1	6	185	PPP1R14A,DNM3,ITGA2B,BMP6,GMPR,GUCY1B1	MicroRNA	hsa-miR-135a-3p		MirDB	0.000575	1	20	147	AHRR,ZSWIM6,ADAM19,SP8,THSD7A,DYNLL2,CUX1,PHACTR2,ANAPC5,PEX5L,GNAL,GRIN2A,KCNMA1,LY75-CD302,MYO1E,CEP120,PTPRG,MMRN2,PHF8,CNPY1	Disease	C3554686	IMMUNODEFICIENCY 11	DisGeNET Curated	0.007461	1	1	1	CARD11
ToppCell Atlas	452d49c7835a4d55e41caefa44dac5cab30e7ced	PBMC_fresh-frozen-Mild-Moderate_convalescent_d36-51-Hematopoietic-Megakaryocytic-Megakaryocyte-Mega|Mild-Moderate_convalescent_d36-51 / Compartment, severity and other cell annotations on 10x 3' data (130k)	Large Scale COVID-19 Single Cell Data (Ren et al.)	0.0102	1	6	185	PPP1R14A,DNM3,ITGA2B,BMP6,GMPR,GUCY1B1	MicroRNA	hsa-miR-466:Functional MTI (Weak)	Functional MTI (Weak)	miRTarbase	0.0005822	1	22	169	XIAP,STX16,CCND1,CCDC149,CACNG8,AGAP1,FOXL1,GLI2,DIDO1,NR3C1,IGF1R,ZNF678,LMX1A,LYN,ZNF562,HNRNPA1L2,SPRING1,RORA,MED28,CNTNAP5,ZDHHC17,PAK6	Disease	615515	AMYOTROPHIC LATERAL SCLEROSIS 19	OMIM MedGen	0.007461	1	1	1	ERBB4
ToppCell Atlas	673f0c688ae6984bc8027df2da335787924f4137	Adult-Epithelial-alveolar_epithelial_cell_type_2/Club-like_(AT2/Club-like)|Adult / Lineage, Cell type, age group and donor	Human Lung Cells in 3 Age Groups (Wang et al.)	0.0102	1	6	185	ERBB4,CACHD1,KCNK5,AGBL1,GPM6B,MALRD1	MicroRNA	hsa-miR-6875-3p:Functional MTI (Weak)	Functional MTI (Weak)	miRTarbase	0.0005875	1	30	261	ADRA2B,TMEM181,ARSL,PRR15,TGFBRAP1,TENM4,SH3PXD2A,PLCXD3,FCRL4,MATR3,DDX3X,RBX1,LRATD2,DCAF7,DLC1,PCDH17,MYOCD,ZNF518B,MAFG,PLCG2,PNMA3,RRAGC,MPRIP,ADAMTS17,TBCA,TBL1X,PIP5K1C,PHLDA3,FAM83F,ZNF22	Disease	EFO_0800832	X-21831 measurement	GWAS	0.007461	1	1	1	CYP2A6
ToppCell Atlas	53f5136ee1bd101dd5ac8a2c9e63b0c3b987657e	PBMC_fresh-frozen-Mild-Moderate_convalescent_d36-51-Hematopoietic-Megakaryocytic-Megakaryocyte|Mild-Moderate_convalescent_d36-51 / Compartment, severity and other cell annotations on 10x 3' data (130k)	Large Scale COVID-19 Single Cell Data (Ren et al.)	0.0102	1	6	185	PPP1R14A,DNM3,ITGA2B,BMP6,GMPR,GUCY1B1	MicroRNA	hsa-miR-6752-3p:Functional MTI (Weak)	Functional MTI (Weak)	miRTarbase	0.0005905	1	18	126	SORCS2,ZFP36L2,LDLRAD4,ZBTB46,ZBTB7B,NFAM1,FAM107A,HLCS,KCTD15,ARHGEF19,SGTB,HNRNPA1L2,RPL18A,SECTM1,STK11,FAM83F,COL14A1,IL17REL	Disease	C0549307	Morning glory syndrome	DisGeNET Curated	0.007461	1	1	1	PAX6
ToppCell Atlas	ae49c61f6ecf128fe2a958b8c75c83688da75f59	Endothelial-A-Donor_04|World / lung cells shred on cell class, cell subclass, sample id	Pathobiology of Pulmonary Fibrosis (Reyfman et al., 2019)	0.0102	1	6	185	NUAK1,NPR3,OPCML,ZNF385D,FAM107A,CDH13	MicroRNA	hsa-miR-6131:Functional MTI (Weak)	Functional MTI (Weak)	miRTarbase	0.0005946	1	27	226	HACD4,CTDP1,LIPG,CHST3,SEC14L5,CRISPLD2,CACNG8,GPR156,EMP2,PLIN3,IGF2BP1,NR3C1,KCNN3,CYP27C1,TMEM154,PLXNA2,SGTB,SPRING1,RPA1,VASH1,ENAH,SUSD1,TRAF1,PHLDA3,TYRO3,FAM9B,SLC25A16	Disease	C2931826	Potassium aggravated myotonia	DisGeNET Curated	0.007461	1	1	1	SCN4A
ToppCell Atlas	ff95a45b7cb782961bb8f008b6b507af2d4cb8b7	droplet-Spleen-nan-3m-Lymphocytic-plasma_cell|Spleen / Spleen_Marrow_Thymus - method, tissue, subtissue, age, lineage, cell ontology and free annotation	Mouse Aging Atlas- Tabula Muris Senis	0.0102	1	6	185	TMEM154,RAPGEF3,CHST1,SLC66A3,P4HA2,THNSL2	MicroRNA	hsa-miR-874-5p:Functional MTI (Weak)	Functional MTI (Weak)	miRTarbase	0.0005962	1	13	76	ANK1,COL1A1,MTSS2,CEP78,CYP27C1,ZC3H12D,TNPO2,NSUN7,KCNIP3,DPY19L1,LARP1,VWA1,ZMIZ1	Disease	cv:C1838263	Autosomal recessive nonsyndromic hearing loss 3	Clinical Variations	0.007461	1	1	1	MYO15A
ToppCell Atlas	c2bba0a70c7b48c4cde8657c8f8a51ccef2bd9a2	kidney_cells-Hypertensive_with+without-CKD-Epithelial-Collecting_tubule_epithelial_cell-kidney_collecting_duct_principal_cell-Inner_Medullary_Collecting_Duct_Cell|kidney_cells / Celltypes from Cells and Nuclei per compartment and clinical group	Integrated Single-nucleus and Single-cell RNA-seq of the Adult Human Kidney	0.0102	1	6	185	VGLL3,S100A6,POU3F4,PTGR1,CAPG,L1CAM	MicroRNA	GCTGAGT,MIR-512-5P:MSigDB	GCTGAGT,MIR-512-5P:MSigDB	MSigDB	0.0006009	1	10	49	DLGAP2,CHRM1,DSTYK,ZNF536,RANBP9,USP20,CYP4F22,PTMA,PRIMA1,SRPK2	Disease	cv:C1832950	Cardiac malformation, cleft lip/palate, microcephaly, and digital anomalies	Clinical Variations	0.007461	1	1	1	MEIS2
ToppCell Atlas	e34473eea3a58c041183a4f52137366cd9489495	PBMC_fresh-frozen-Severe-critical_convalescent_d14-21-Lymphocytic-Lymphocytic_T-mature_alpha-beta_T_cell-T_CD4_c02-AQP3|Severe-critical_convalescent_d14-21 / Compartment, severity and other cell annotations on 10x 3' data (130k)	Large Scale COVID-19 Single Cell Data (Ren et al.)	0.0102	1	6	185	ACVR2A,PRRG3,C16orf82,KLF6,GPM6A,FBLN7	MicroRNA	hsa-miR-6775-3p:Functional MTI (Weak)	Functional MTI (Weak)	miRTarbase	0.0006009	1	10	49	H4C8,ZBTB46,SLC12A7,HMOX1,VWA5A,ZC3H12D,HNRNPA1L2,OLFML2A,FAM83G,FAM83F	Disease	cv:C4539957	Immunodeficiency 11b with atopic dermatitis	Clinical Variations	0.007461	1	1	1	CARD11
ToppCell Atlas	e40f0a0439834c3025d6c7832977be4e37a94c44	facs-Marrow|facs / Spleen_Marrow_Thymus - method, tissue, subtissue, age, lineage, cell ontology and free annotation	Mouse Aging Atlas- Tabula Muris Senis	0.0102	1	6	185	HACD4,S100A6,FES,GAS7,GNG12,SKAP2	MicroRNA	hsa-miR-548q:Functional MTI (Weak)	Functional MTI (Weak)	miRTarbase	0.0006009	1	10	49	SCARF1,DLK1,DSTYK,MARVELD1,CXXC5,MCRIP2,IGF1R,LGALS3BP,MEAF6,FJX1	Disease	cv:C4479552	46,XX sex reversal 4	Clinical Variations	0.007461	1	1	1	NR5A1
ToppCell Atlas	efcfbf5a48b3ea9a425183e5c2eec6a9585415a0	droplet-Liver-Hepatocytes-21m-Endothelial|Liver / Large_Intestine_Pancreas_Liver - method, tissue, subtissue, age, lineage, cell ontology and free annotation	Mouse Aging Atlas- Tabula Muris Senis	0.0102	1	6	185	ACOT9,S100A16,SH2D3C,CRPPA,TSPAN7,CDH13	MicroRNA	GTAAACC,MIR-299-5P:MSigDB	GTAAACC,MIR-299-5P:MSigDB	MSigDB	0.0006009	1	10	49	ABR,MAP3K8,HDAC4,HSPA2,BAGE2,INPP5A,MAFG,MYF6,ABCD3,ROBO1	Disease	DOID:9975 (implicated_via_orthology)	cocaine dependence (implicated_via_orthology)	AllianceGenome	0.007461	1	1	1	DRD2
ToppCell Atlas	b66cc56aed0bfd76e64486c4b492e8e0b0ff4d6e	LargeIntestine_GW_trimst-2-Neuronal-Glial_immature-cycling_ENCC/glia|LargeIntestine_GW_trimst-2 / Per Region, Age_group, Lineage, cell class, cell type	Cells of the human intestinal tract mapped across space and time	0.0102	1	6	185	TNFRSF19,GAS7,ADGRB3,GPM6B,FOXN4,PRIMA1	MicroRNA	hsa-miR-1284:Functional MTI (Weak)	Functional MTI (Weak)	miRTarbase	0.0006009	1	10	49	MTA3,BCL2,SPAG9,ARID5B,SFT2D3,FKBP9,HMGN2,SCN4A,PHF8,WEE1	Disease	610199	DIABETES MELLITUS, NEONATAL, WITH CONGENITAL HYPOTHYROIDISM	OMIM MedGen	0.007461	1	1	1	GLIS3
ToppCell Atlas	520795866d44def5be3910ce8e728045c716a24d	Control-Lymphoid-ILC_A|Lymphoid / Disease state, Lineage and Cell class	Resident Cell Populations in IPF and COPD	0.0102	1	6	185	FES,GAS7,GLIS3,LRMDA,TOX2,L3MBTL4	MicroRNA	hsa-miR-6793-5p:Functional MTI (Weak)	Functional MTI (Weak)	miRTarbase	0.0006009	1	10	49	IFITM1,ANO8,NEK7,ZBTB46,PLIN3,LOXL2,MPP2,SKI,ZFP36,RAB7A	Disease	EFO_0021358	X-13671 measurement	GWAS	0.007461	1	1	1	HEATR4
ToppCell Atlas	2c1f14f77faeee2acb388d997c5a27a7fef79be1	390C-Fibroblasts-Fibroblast-F|390C / Donor, Lineage, Cell class and subclass (all cells)	Tissue Stability Cell Atlas - Lung Cells	0.0102	1	6	185	MEG3,ADAMTSL4,CADM3,P4HA2,CD248,HTRA3	MicroRNA	GAGCCAG,MIR-149:MSigDB	GAGCCAG,MIR-149:MSigDB	MSigDB	0.0006139	1	19	137	PCDH19,KCNK5,ADGRB1,CD47,CD72,CHKB,PKDCC,LONRF1,DLG4,ESYT3,EPHB3,MPI,NFIB,DNAJB12,FRMD4A,SRC,PHLDB1,TFAP4,FBXL16	Disease	DOID:0110234 (implicated_via_orthology)	cataract 4 multiple types (implicated_via_orthology)	AllianceGenome	0.007461	1	1	1	CRYGD
ToppCell Atlas	cfe6fd73d817e173fe803bc1683c291d9bcb8608	COVID-19-Epithelial_cells-Airway_club|COVID-19 / group, cell type (main and fine annotations)	COVID-19 Lung Autopsy Data (SCP1219)	0.0102	1	6	185	ERBB4,FGFR2,DPP10,CACHD1,SDK1,GLIS3	MicroRNA	hsa-miR-891a:mirSVR_highEffct	hsa-miR-891a:mirSVR_nonconserved_highEffect-0.5	MicroRNA.org	0.0006139	1	19	137	FAM27E3,CHID1,LIPG,FCRL4,PSMG3,SDCCAG8,BLCAP,AKAP13,PRDM6,HLA-G,BCL11A,NR3C2,TRPM1,DIP2C-AS1,SYT10,DMRTA2,MYT1L,COL14A1,FMN2	Disease	DOID:0111957 (is_implicated_in)	immunodeficiency 11A (is_implicated_in)	AllianceGenome	0.007461	1	1	1	CARD11
ToppCell Atlas	c91e1081e630a61c18f6af6d198bfcf296746852	(4)_Mast_cells|World / Lung cell shreds - cell class (v4) and cell subclass (v4)	Tissue Stability Cell Atlas - Lung Cells	0.0102	1	6	185	MAOB,TMEM154,HSPA1A,GMPR,CAPG,RENBP	MicroRNA	hsa-miR-326:Functional MTI	Functional MTI	miRTarbase	0.0006139	1	19	137	ACTB,ACTG1,SORCS2,AKT1,CCND1,BMP7,ZNF689,DCAF7,EPHB3,SRRM1,FASN,PEX5L,INPPL1,NOTCH1,HNRNPA1L2,PHF8,FBXL16,BCL11B,MAFK	Disease	DOID:0110488 (implicated_via_orthology)	autosomal recessive nonsyndromic deafness 3 (implicated_via_orthology)	AllianceGenome	0.007461	1	1	1	MYO15A
ToppCell Atlas	872720275789d249c9859de825a923803d458875	droplet-Kidney-KIDNEY-1m-Epithelial-Epcam____podocyte|Kidney / Skin_Bladder_Kidney_Mammary_Gland - method, tissue, subtissue, age, lineage, cell ontology and free annotation	Mouse Aging Atlas- Tabula Muris Senis	0.0102	1	6	185	PDGFRB,PRRG3,ID4,CHST1,NPR3,GRIA1	MicroRNA	hsa-miR-4428:Functional MTI (Weak)	Functional MTI (Weak)	miRTarbase	0.0006139	1	19	137	CGAS,KCNK5,TGFBRAP1,SH3PXD2A,CNTNAP2,COCH,ENSA,SPON2,C2CD4C,ITPKB,BEND4,MID1,RAX,RBM38,TTYH3,TFAP4,SLC7A8,PSD4,EIF4H	Disease	C4693325	NEURODEVELOPMENTAL DISORDER WITH OR WITHOUT HYPERKINETIC MOVEMENTS AND SEIZURES, AUTOSOMAL RECESSIVE	DisGeNET Curated	0.007461	1	1	1	GRIN1
ToppCell Atlas	3a8e52034c9878f1416a442392b172e8d8eb28c2	renal_medulla_nuclei-CKD+DKD_normotensive-Immune|renal_medulla_nuclei / Celltypes from Cells and Nuclei per compartment and clinical group	Integrated Single-nucleus and Single-cell RNA-seq of the Adult Human Kidney	0.0102	1	6	185	ADCY7,PLCB2,POTEC,MIAT,DOCK2,TNFRSF1B	MicroRNA	hsa-miR-18b-5p:Functional MTI	Functional MTI	miRTarbase	0.0006154	1	17	116	FOXN1,CCND1,BDH1,CA12,CUX1,TSC22D3,DCAF7,SLC25A37,MCRIP2,GNAS,ZNF678,SMAD2,PITPNA,SEC61A1,RORA,RNLS,RBM38	Disease	DOID:0080468 (is_implicated_in)	developmental and epileptic encephalopathy 1 (is_implicated_in)	AllianceGenome	0.007461	1	1	1	ARX
ToppCell Atlas	a07dbe1f76e40734a28826423a5cc64b8e56af5e	P03|World / developmental_time, Lineage, Cell group, Cell type, Cell type_cellcyc-phase	LungMAP â€” Genomic, epigenomic and biophysical cues controlling the emergence of the gas exchange niche in the mouse lung	0.0102	1	6	185	PPP1R14A,S100A6,VLDLR,NEBL,GPM6B,RARRES2	MicroRNA	hsa-miR-6747-5p:Functional MTI (Weak)	Functional MTI (Weak)	miRTarbase	0.0006154	1	17	116	ANK1,CCND1,BCL3,BDH1,BMP2,R3HDM4,COL1A1,ELN,MYL9,GLI2,GLRX,LPP,MPP2,PLCG2,KLHDC8A,TCF3,CBX6	Disease	cv:C4225427	Singleton-Merten syndrome 1	Clinical Variations	0.007461	1	1	1	IFIH1
ToppCell Atlas	642088ace9230d38b0579853c54ff4dd8b5d5df4	droplet-Liver-Hepatocytes-21m-Endothelial-endothelial_cell_of_hepatic_sinusoid|Liver / Large_Intestine_Pancreas_Liver - method, tissue, subtissue, age, lineage, cell ontology and free annotation	Mouse Aging Atlas- Tabula Muris Senis	0.0102	1	6	185	ACOT9,S100A16,SH2D3C,CRPPA,TSPAN7,CDH13	MicroRNA	hsa-miR-193b-5p:Functional MTI (Weak)	Functional MTI (Weak)	miRTarbase	0.0006183	1	26	215	HACD4,BMP7,ZFP36L1,SLC26A2,WDPCP,CACNG8,GPR156,PLIN3,NR2F6,PHF20,KREMEN1,TNRC18,KCNA7,ZNF101,NTMT1,SLC25A45,MYO1C,PRKN,TMEM154,PPDPF,PGPEP1,RESF1,SPRING1,ZNF677,ZNF708,C6orf132	Disease	DOID:0060766 (is_implicated_in)	autosomal dominant Robinow syndrome 1 (is_implicated_in)	AllianceGenome	0.007461	1	1	1	WNT5A
ToppCell Atlas	93f94c1a7d49e2f3afa95d46233f62dac1769685	SmallIntestine_GW_trimst-2-Neuronal-neuron_precursor-cycling_neuroblast|SmallIntestine_GW_trimst-2 / Per Region, Age_group, Lineage, cell class, cell type	Cells of the human intestinal tract mapped across space and time	0.0102	1	6	185	ERBB4,H3C3,GAS7,CRABP1,GPM6B,CRB1	MicroRNA	hsa-miR-6124:Functional MTI (Weak)	Functional MTI (Weak)	miRTarbase	0.0006235	1	23	181	MTA3,CASP3,TMED4,FAM241A,KLHL21,ENSA,KLF13,RAB11FIP4,SLC12A7,MALT1,POU6F2,IGF1R,MYOCD,ZNF101,SNU13,SERTAD3,TMEM106B,NUDT19,RAN,BCAN,STYX,MAFK,PTP4A2	Disease	DOID:0070340 (is_implicated_in)	classic citrullinemia (is_implicated_in)	AllianceGenome	0.007461	1	1	1	ASS1
ToppCell Atlas	87898bb9a67218f2a8254e26546a7b0d777c7cd7	Lafyatis_Rojas_2019_10Xv1-lung_parenchyma-Endothelial-Blood_vessels-EC_general_capillary|lung_parenchyma / Tissue groups, Lineages, Lineage subclass, Cell class per Dataset	The Integrated Human Lung Cell Atlas	0.0102	1	6	185	ZNF667-AS1,FGFR3,TNFRSF10D,NUAK1,NPR3,FAM107A	MicroRNA	mmu-miR-382-5p		MirDB	0.0006235	1	23	181	SCAF11,BOD1,PAMR1,CNTNAP2,DACH1,DDX3X,SEMA3A,SCML2,KIRREL3,GMDS,KMT5A,ITGA4,LCP2,OST4,TENM3,SLC17A1,SRPK2,TCF7L2,TGDS,TPM1,VSNL1,XK,FSTL5	Disease	cv:C4693367	Developmental and epileptic encephalopathy, 58	Clinical Variations	0.007461	1	1	1	NTRK2
ToppCell Atlas	25538e76b54f70d0224559271232d58f04425f09	respiratory_airway-Endothelial-Blood_vessels-EC_general_capillary-|respiratory_airway / Tissue groups, Lineages, Lineage subclass, Cell class Per Ethnicity	The Integrated Human Lung Cell Atlas	0.0102	1	6	185	RAPGEF3,CX3CL1,PABPC4L,ADGRL3,ADAMTSL1,FAM107A	MicroRNA	hsa-miR-6864-3p		MirDB	0.0006235	1	23	181	CA12,ZDHHC23,LITAF,FAM107B,EIF4A2,EMP2,CHST15,CHL1,NTN5,KCNA7,KCNN3,ARHGAP12,MYO10,STRN4,KHDRBS2,GPATCH2,KIRREL1,ZNF331,SLC6A11,TGFBR2,VSNL1,DENND1B,KAT6A	Disease	DOID:1618 (is_marker_for)	breast fibroadenoma (is_marker_for)	AllianceGenome	0.007461	1	1	1	WNT7B
ToppCell Atlas	8207f9eff113eed429e961748c6b17d672a13b33	Children_(3_yrs)-Immune-interstitial_macrophage_(C1Q_positive)-D046|Children_(3_yrs) / Lineage, Cell type, age group and donor	Human Lung Cells in 3 Age Groups (Wang et al.)	0.0102	1	6	185	ME1,PLEKHG5,SRGAP1,DIRC3,CCDC152,MAMDC2	MicroRNA	hsa-miR-5706:Functional MTI (Weak)	Functional MTI (Weak)	miRTarbase	0.0006238	1	12	67	TRIB3,CCND1,BSG,B3GNT2,GNAS,IMPG1,TNPO2,MYO18A,KLHL15,NACC2,ZFP36,PTPDC1	Disease	cv:C3554021	Hypogonadotropic hypogonadism 16 with or without anosmia	Clinical Variations	0.007461	1	1	1	SEMA3A
ToppCell Atlas	b57dae20c21f984edd2acee4344d86f033108ebf	367C-Endothelial_cells-Endothelial-B_(Artery)-|Endothelial_cells / Donor, Lineage, Cell class and subclass (all cells)	Tissue Stability Cell Atlas - Lung Cells	0.0102	1	6	185	ERBB4,NPR3,HTRA3,FAM107A,GRIP2,TOX2	MicroRNA	hsa-miR-4782-5p:Functional MTI (Weak)	Functional MTI (Weak)	miRTarbase	0.0006238	1	12	67	TRIB3,CCND1,BSG,B3GNT2,GNAS,IMPG1,TNPO2,MYO18A,KLHL15,NACC2,ZFP36,PTPDC1	Disease	C3554021	HYPOGONADOTROPIC HYPOGONADISM 16 WITH OR WITHOUT ANOSMIA	DisGeNET Curated	0.007461	1	1	1	SEMA3A
ToppCell Atlas	ea416362d3f06b4a0a7f08c2e5dbbc864f121555	normal_Lung-T/NK_cells-Treg|T/NK_cells / Location, Cell class and cell subclass	Human Metastatic Lung Adenocarcinoma (Nayoung Kim et al)	0.0102	1	6	185	TMEM154,FANK1,ASB2,FBLN7,DIRAS3,TNFRSF1B	MicroRNA	hsa-miR-4313:Functional MTI (Weak)	Functional MTI (Weak)	miRTarbase	0.0006238	1	12	67	PER3,NCOR2,ZBTB46,ITPKB,OTUB2,CERS4,STRN,AJAP1,GSE1,VWA1,C1orf220,ZMIZ1	Disease	C4693367	EPILEPTIC ENCEPHALOPATHY, EARLY INFANTILE, 58	DisGeNET Curated	0.007461	1	1	1	NTRK2
ToppCell Atlas	1ae29c0077bfc57e8896e59a21f20af43e7ff5b7	HSPCs-Eo/Baso_prog.|HSPCs / Lineage and Cell class	Mouse Bone Marrow Niche (Baccin et al)	0.0102	1	6	185	PLCB2,NEAT1,ITGA2B,GNG12,GMPR,LGALS1	MicroRNA	hsa-miR-4653-3p:Functional MTI (Weak)	Functional MTI (Weak)	miRTarbase	0.0006238	1	12	67	UBN2,CGAS,TMED4,BCL2L11,TRAF3IP2,GLRX,GNA12,ZNF805,ATXN1,KLHL15,MCUR1,AGTPBP1	Disease	616788	OROFACIAL CLEFT 15	OMIM MedGen	0.007461	1	1	1	DLX4
ToppCell Atlas	65dcb0a7ee64990a34a87c167b44497107f035ee	droplet-Marrow-nan-21m-Lymphocytic-precursor_B_cell|Marrow / Spleen_Marrow_Thymus - method, tissue, subtissue, age, lineage, cell ontology and free annotation	Mouse Aging Atlas- Tabula Muris Senis	0.0102	1	6	185	EPHB2,GDAP1L1,PPFIA4,PNCK,GPM6B,LGALS1	MicroRNA	hsa-miR-769-3p:PITA	hsa-miR-769-3p:PITA_TOP	PITA	0.0006266	1	14	86	ZBTB4,SP8,CLDN10,CD47,DLG2,ELF2,MARCKS,MEIS2,NPTX1,DCUN1D1,PIM1,ZNF562,MAP7D1,ZNF232	Disease	617638	IMMUNODEFICIENCY 11B WITH ATOPIC DERMATITIS	OMIM MedGen	0.007461	1	1	1	CARD11
ToppCell Atlas	7f3d118845ff9f5f525796b0bbc6532a8ee323ab	CF-Myeloid-cDC|CF / Disease state, Lineage and Cell class	Airway Inflammation in Cystic Fibrosis (CF)	0.0102	1	6	185	PPP1R14A,KCNE5,EBF4,TVP23A,ST18,L3MBTL4	MicroRNA	GGCCAGT,MIR-193A:MSigDB	GGCCAGT,MIR-193A:MSigDB	MSigDB	0.0006266	1	14	86	KCNH8,STX16,CD47,ZBTB5,DYRK1A,DCAF7,ERBB4,PAK4,ANKFY1,GRB7,PPP2R5C,PTPRF,IRF2BPL,CBX7	Disease	619814	DEVELOPMENTAL AND EPILEPTIC ENCEPHALOPATHY 101	OMIM MedGen	0.007461	1	1	1	GRIN1
ToppCell Atlas	3dd5d2237ab50b13a41c12f85e1b79cd72ea567b	(4)_Mast_cells|World / Lung cell shreds - cell class (v4) and cell subclass (v4)	Tissue Stability Cell Atlas - Lung Cells	0.0102	1	6	185	MAOB,TMEM154,HSPA1A,GMPR,CAPG,RENBP	MicroRNA	GGCCAGT,MIR-193B:MSigDB	GGCCAGT,MIR-193B:MSigDB	MSigDB	0.0006266	1	14	86	KCNH8,STX16,CD47,ZBTB5,DYRK1A,DCAF7,ERBB4,PAK4,ANKFY1,GRB7,PPP2R5C,PTPRF,IRF2BPL,CBX7	Disease	C3715155	AMYOTROPHIC LATERAL SCLEROSIS 19	DisGeNET Curated	0.007461	1	1	1	ERBB4
ToppCell Atlas	7406a9fdd5beb2777a9cad3268673977bb19f050	facs-Brain_Non-Myeloid-Cerebellum-24m-Macroglial-oligodendrocyte|Brain_Non-Myeloid / Brain_Non-Myeloid_Brain_Myeloid - method, tissue, subtissue, age, lineage, cell ontology and free annotation	Mouse Aging Atlas- Tabula Muris Senis	0.0102	1	6	185	PPP1R14A,QPCT,FGFR2,GAS7,GPM6B,SHISA4	MicroRNA	hsa-miR-8071		MirDB	0.0006276	1	20	148	ADAM19,KLHL21,TRIM33,NFAM1,ZNF503,TMEM179,UNC93A,PEX14,PACSIN1,REM2,SAP130,SCN4A,AMBRA1,FNBP1,IQCE,GREM2,PSD4,COL14A1,MDM1,KCNK17	Disease	cv:C3280284	Intellectual disability, autosomal dominant 10	Clinical Variations	0.007461	1	1	1	CACNG2
ToppCell Atlas	59797234d0b74979b7bc9d37eab58306ffcdca03	lamina_propria-Myeloid_Dendritic-DC1|lamina_propria / Manually curated celltypes from each tissue	Cross-tissue immune cell analysis reveals tissue-specific features in humans	0.0102	1	6	185	PPP1R14A,DSCAML1,ASB2,TVP23A,ST18,SDK1	MicroRNA	hsa-miR-6784-5p		MirDB	0.0006279	1	8	33	SDK1,TAFA5,ESPN,GRIN1,RBPJL,HSD17B1,STK32C,VWA1	Disease	C3489447	Hyperkalemic Periodic Paralysis Type 2	DisGeNET Curated	0.007461	1	1	1	SCN4A
ToppCell Atlas	969248b63d4ce335f223528de756bcddffadbd77	droplet-Bladder-BLADDER-1m-Hematologic-nan|Bladder / Skin_Bladder_Kidney_Mammary_Gland - method, tissue, subtissue, age, lineage, cell ontology and free annotation	Mouse Aging Atlas- Tabula Muris Senis	0.0102	1	6	185	TRAF1,RNF135,HVCN1,ASB2,ATP2A3,SH2D3C	MicroRNA	hsa-miR-5587-3p		MirDB	0.0006279	1	8	33	SORCS1,PHRF1,SUN2,IQSEC1,SEMA6B,TMEM179,LMNA,MVB12B	Disease	DOID:0060210 (is_implicated_in)	amyotrophic lateral sclerosis type 19 (is_implicated_in)	AllianceGenome	0.007461	1	1	1	ERBB4
ToppCell Atlas	2148b78db2afaf29b01d604d314d6061179e2663	droplet-Heart-HEART_(ALL_MINUS_AORTA)-30m-Mesenchymal-atrial_cardiomyocyte|Heart / Tongue_Heart_Limb_Muscle_Aorta_Diaphragm - method, tissue, subtissue, age, lineage, cell ontology and free annotation	Mouse Aging Atlas- Tabula Muris Senis	0.0102	1	6	185	PACSIN3,PPP1R3C,ASB2,ME3,GMPR,EEF1A2	MicroRNA	hsa-miR-758-3p:Functional MTI (Weak)	Functional MTI (Weak)	miRTarbase	0.0006292	1	11	58	SNTN,SUN2,COL4A1,CHRDL1,TMEM70,RORA,IRX2,ATXN1,TACC1,MEAF6,WEE1	Disease	cv:C3280282	Intellectual disability, autosomal dominant 8	Clinical Variations	0.007461	1	1	1	GRIN1
ToppCell Atlas	67ac5c2bacdbdcb40ee65c44da55b3f597b410ee	PBMC_fresh-frozen-Mild-Moderate_convalescent_d36-51-Hematopoietic-Megakaryocytic|Mild-Moderate_convalescent_d36-51 / Compartment, severity and other cell annotations on 10x 3' data (130k)	Large Scale COVID-19 Single Cell Data (Ren et al.)	0.0102	1	6	185	PPP1R14A,DNM3,ITGA2B,BMP6,GMPR,GUCY1B1	MicroRNA	hsa-miR-6090		MirDB	0.0006292	1	11	58	ADCY9,GLIS1,DTX1,EFNA2,WWP2,LMX1A,MN1,NRGN,PEG10,CBX6,RBFOX3	Disease	C4539685	PITUITARY ADENOMA 5, MULTIPLE TYPES	DisGeNET Curated	0.007461	1	1	1	CDH23
ToppCell Atlas	97f8a644f51c02a5f8a74d8c923ad637a15ed06d	PBMC_fresh-frozen-Severe-critical_convalescent_d42-56-Myeloid-Granulocytic-Neutrophil-Neu_c3-CST7|Severe-critical_convalescent_d42-56 / Compartment, severity and other cell annotations on 10x 3' data (130k)	Large Scale COVID-19 Single Cell Data (Ren et al.)	0.0102	1	6	185	TMEM154,S100A6,QPCT,NEAT1,DRC1,BCL6	MicroRNA	hsa-miR-5689:Functional MTI (Weak)	Functional MTI (Weak)	miRTarbase	0.0006292	1	11	58	ATXN7L1,SH3PXD2A,RC3H1,GFPT1,P2RY1,PRKX,STX1B,MLXIP,SNTB2,RCC2,ZDHHC17	Disease	cv:C3888244	Aicardi-Goutieres syndrome 7	Clinical Variations	0.007461	1	1	1	IFIH1
ToppCell Atlas	96b7058b1b282134970aa9e75285760a9f94a8b5	COVID-19_Severe-RBC|World / disease group, cell group and cell class	PBMC Atlas of COVID-19 Patients (Arunachalam et al.)	0.0102	1	6	185	CMBL,RFESD,SOX6,GMPR,GYPC,TSPAN7	MicroRNA	hsa-miR-4669		MirDB	0.0006292	1	11	58	KCNQ4,CLCN4,CNN1,CNTNAP2,SOST,ZNF589,H1-0,PRDM6,KIF3C,TNPO2,UXS1	Disease	EFO_0008484, EFO_1002004	drug hypersensitivity syndrome, response to carbamazepine	GWAS	0.007461	1	1	1	ALK
ToppCell Atlas	a82a0252ae091ee8fcb453ae03ba21542b220e8f	facs-Diaphragm-Limb_Muscle-18m-Mesenchymal|Diaphragm / Tongue_Heart_Limb_Muscle_Aorta_Diaphragm - method, tissue, subtissue, age, lineage, cell ontology and free annotation	Mouse Aging Atlas- Tabula Muris Senis	0.0102	1	6	185	MEG3,COMT,S100A16,PNCK,RARRES2,LGALS1	MicroRNA	hsa-miR-383-5p.1:TargetScan	hsa-miR-383-5p.1	TargetScan	0.0006311	1	22	170	ACO1,ODF2L,KCTD16,PPFIA2,BCL2,ERBB4,PCDH17,KIRREL3,PLD5,IMPG1,LDHA,ANKRD11,FXYD4,OTX2,PAX6,FAT3,PTPRE,GLIS3,FIGN,GLDN,PERP,MPRIP	Disease	C0003477	Separation Anxiety Disorder	DisGeNET Curated	0.007461	1	1	1	DRD4
ToppCell Atlas	7564a47df4a4e3af30d40aa0f48bd9d9c82358ae	ICU-NoSEP-Myeloid-pDC|ICU-NoSEP / Disease, Lineage and Cell Type	Sepsis Atlas	0.0102	1	6	185	PPP1R14A,SMPD3,PRXL2A,KCNA5,GPM6B,DRD4	MicroRNA	mmu-miR-6911-3p		MirDB	0.0006367	1	27	227	AHRR,PCDH19,CAPRIN2,CCND3,SCAF11,MAGI1,AKAP7,SLC4A8,TENM4,SBK3,TFG,RAB11FIP4,CECR2,ZNF503,BACH2,KIF3C,PIKFYVE,NPTX1,REPIN1,AHNAK,RBL1,IRX2,TMEM200C,WIPF1,LAMP5,CDC42SE2,PELI2	Disease	619873	PARENTI-MIGNOT NEURODEVELOPMENTAL SYNDROME	OMIM MedGen	0.007461	1	1	1	CHD5
ToppCell Atlas	308a98f111895071d8772bc010554471cc12fab2	ILEUM-inflamed-(3)_MNP-(3)_pDC|(3)_MNP / shred on tissue, inflammation_status, cell class(v3), cell subclass (v2)	Human Ileal Immune cells from Crohn's Disease	0.0102	1	6	185	PPP1R14A,SMPD3,KCNA5,GPM6B,DRD4,TOX2	MicroRNA	hsa-miR-660-5p		MirDB	0.0006399	1	25	204	DPP10,STX16,BCL2,DST,CD47,TGFBRAP1,TCP11L2,ELAVL4,ANAPC5,UPB1,ERAP1,NR3C1,ZNF503,IRS1,AFF3,NPTX1,NTRK2,TMEM70,ZNF805,NIPSNAP3B,GPATCH2L,LIMCH1,NPAS3,RRAGC,SLC66A3	Disease	cv:C0338502	Optic nerve hypoplasia	Clinical Variations	0.007461	1	1	1	PAX6
ToppCell Atlas	a7ae76058b2082020cadec49d63b9f4e24d21734	Children_(3_yrs)-Endothelial-endothelial_cell_of_artery-D139|Children_(3_yrs) / Lineage, Cell type, age group and donor	Human Lung Cells in 3 Age Groups (Wang et al.)	0.0102	1	6	185	TNFRSF10D,BMP6,NUAK1,FAM107A,GRIP2,TOX2	MicroRNA	mmu-miR-3470b		MirDB	0.0006418	1	36	335	ANGPT2,TNKS,BTAF1,PAMR1,CELSR1,CTR9,CHD5,AP5Z1,USP3,BCKDK,SCML2,SDCCAG8,GFPT1,SLITRK2,GNA12,GNAL,XCR1,HSPA12A,FAT3,ABCD4,TCTN1,RORA,RREB1,PLEKHO2,DIP2C,SPOCK1,TAF4,TMEM178B,VPS72,TERF1,PALS1,FLRT1,WNT2B,MRPL1,PELI2,DPF3	Disease	C3280284	MENTAL RETARDATION, AUTOSOMAL DOMINANT 10	DisGeNET Curated	0.007461	1	1	1	CACNG2
ToppCell Atlas	7a3fb83b51567e7976a1d435b85c1fe52503ee61	medial-Epithelial-Basal|Epithelial / Location, Lineage and Cell class from Smart-Seq	Human Lung Cell Atlas (HLCA)	0.0102	1	6	185	FAT2,COL14A1,FGFR3,ZFP36L2,LGALS1,FAM107A	MicroRNA	mmu-miR-6963-5p		MirDB	0.0006497	1	18	127	ADCY9,ARID1B,GRAMD2A,GATA5,SOX7,EYA1,SOWAHA,IGF1R,RGS12,SCNN1B,TXLNG,GSE1,ADAMTS17,CHST5,EBF2,RANBP17,MVB12B,ZMIZ1	Disease	C0751751	Argininosuccinic Acid Synthetase Deficiency, Complete	DisGeNET Curated	0.007461	1	1	1	ASS1
ToppCell Atlas	b40ea11f5e536438b400ca5fddfd4559789036bd	HSPCs-Eo/Baso_prog.|World / Lineage and Cell class	Mouse Bone Marrow Niche (Baccin et al)	0.0102	1	6	185	PLCB2,NEAT1,ITGA2B,GNG12,GMPR,LGALS1	MicroRNA	mmu-miR-216c-5p		MirDB	0.0006513	1	35	323	FBRSL1,FHIP2A,CDH11,NEK7,HDAC4,HEPH,SEMA3D,IKZF1,EYA1,FHL1,GARNL3,CXXC5,TRIM33,XCR1,MEF2D,NFIA,NOTCH1,PCCA,PDE9A,PKP1,HOOK2,ZNF280D,ATXN1,ARX,MLXIP,MYT1L,NPAS3,C11orf87,LARP4B,TCF20,NFKBIZ,EBF2,FSTL5,OLFML3,PTP4A2	Disease	C0751750	Argininosuccinic Acid Synthetase Deficiency Disease, Partial	DisGeNET Curated	0.007461	1	1	1	ASS1
ToppCell Atlas	3563dd39ec58d3273f95f5bb36b9ccdc0aafb63a	PBMC_fresh-frozen-Severe-critical_progression_d12-22-Lymphocytic-Lymphocytic_B-B_cell-B_c03-CD27-AIM2|Severe-critical_progression_d12-22 / Compartment, severity and other cell annotations on 10x 3' data (130k)	Large Scale COVID-19 Single Cell Data (Ren et al.)	0.0102	1	6	185	PPP1R14A,C20orf203,FHIT,HVCN1,FRRS1,AGBL2	MicroRNA	mmu-miR-3079-5p		MirDB	0.0006586	1	24	193	ADARB2,RSAD2,DAZAP2,RHOBTB1,MARVELD3,ELAVL4,ERBB4,KREMEN1,GARNL3,ATG7,B3GNT2,RASEF,KIF3C,MARCKS,MMUT,NCAM1,PDE2A,PDP1,PTPN12,SULF1,TGFBR2,ZMIZ1,SLC25A16,PTP4A2	Disease	cv:C4693325	Neurodevelopmental disorder with or without hyperkinetic movements and seizures, autosomal recessive	Clinical Variations	0.007461	1	1	1	GRIN1
ToppCell Atlas	db105b365c79d1f8083a817ae92cf3c6aa85969e	liver-Myeloid_Dendritic-DC1|liver / Manually curated celltypes from each tissue	Cross-tissue immune cell analysis reveals tissue-specific features in humans	0.0102	1	6	185	TRIM6,NDRG2,ASB2,TVP23A,ST18,SDK1	MicroRNA	hsa-miR-6888-5p		MirDB	0.0006632	1	26	216	TENM2,CUL3,ANK2,BCAT1,CFLAR,DDX60L,TENM4,ATRNL1,PLCXD3,DACH1,SOX7,SRGAP3,CHRDL1,EYA3,SUB1,GNB3,UBE2QL1,FBXL20,ZNF518B,LFNG,PAM,PBX1,PARVB,EPB41L4B,MTF2,SLC39A14	Disease	C3280282	NEURODEVELOPMENTAL DISORDER WITH OR WITHOUT HYPERKINETIC MOVEMENTS AND SEIZURES, AUTOSOMAL DOMINANT	DisGeNET Curated	0.007461	1	1	1	GRIN1
ToppCell Atlas	a6e5328801c233a44153420e2cdae644b253f540	Transplant_Alveoli_and_parenchyma-Immune-Mast_cells|Transplant_Alveoli_and_parenchyma / Tissue, Lineage and Cell class of Lung Cells from 10X	A Cellular Census of Human Lungs (Vieira Braga et al)	0.0102	1	6	185	MAOB,TMEM154,MEG3,NDRG2,GMPR,RENBP	MicroRNA	hsa-miR-9899		MirDB	0.0006647	1	6	19	BMP6,WDR90,H6PD,GALNT9,ST18,HOOK2	Disease	cv:C0238357	Periodic hyperkalemic paralysis	Clinical Variations	0.007461	1	1	1	SCN4A
ToppCell Atlas	78ebbd167d85821f48fb68be708d9a7eec7958be	renal_medulla_nuclei-Hypertensive_with+without-CKD-Epithelial-Proximal_tubule_epithelial_cell-kidney_proximal_tubule_epithelial_cell-Proximal_Tubule_Epithelial_Cell_Segment_3|renal_medulla_nuclei / Celltypes from Cells and Nuclei per compartment and clinical group	Integrated Single-nucleus and Single-cell RNA-seq of the Adult Human Kidney	0.0102	1	6	185	ABAT,BAIAP2L2,RNF152,P4HA2,NPR3,L3MBTL4	MicroRNA	hsa-miR-6727-5p:Functional MTI (Weak)	Functional MTI (Weak)	miRTarbase	0.0006647	1	6	19	BRSK2,RGS6,IGF1R,TOR4A,PIP5K1C,PHLDA3	Disease	C4748993	MACROCEPHALY, ACQUIRED, WITH IMPAIRED INTELLECTUAL DEVELOPMENT	DisGeNET Curated	0.007461	1	1	1	NFIB
ToppCell Atlas	62cfcb0e2a9e6718e6b200dfbb1a81eaead229b5	droplet-Mammary_Gland-nan-21m-Endothelial-nan|Mammary_Gland / Skin_Bladder_Kidney_Mammary_Gland - method, tissue, subtissue, age, lineage, cell ontology and free annotation	Mouse Aging Atlas- Tabula Muris Senis	0.0102	1	6	185	FES,KCNA5,KLHL4,NPR3,TSPAN7,CDH13	MicroRNA	hsa-miR-4737		MirDB	0.0006647	1	6	19	DAZAP2,NEBL,CAMKK2,COMMD1,PLD5,MELTF	Disease	615007	BASAL GANGLIA CALCIFICATION, IDIOPATHIC, 4	OMIM MedGen	0.007461	1	1	1	PDGFRB
ToppCell Atlas	9f67f652488e17075a372e2a2e1100f6d0af6d7d	(7)_MNP-(7)_DC_plasmacytoid|(7)_MNP / Spleen cell shreds - cell class (v1) and cell subclass (v1)	Tissue Stability Cell Atlas - Spleen Cells	0.0102	1	6	185	PPP1R14A,SMPD3,KCNA5,GPM6B,DRD4,GPX7	MicroRNA	hsa-miR-518e-3p		MirDB	0.0006647	1	6	19	ZNF282,FCRL4,FHL1,PTGDR,MLC1,CPEB1	Disease	DOID:0112021 (is_implicated_in)	non-syndromic X-linked intellectual disability ARX-related (is_implicated_in)	AllianceGenome	0.007461	1	1	1	ARX
ToppCell Atlas	76f05dbee3140b1c00dbc686fcd49771525d489d	Primary_Visual_cortex_(V1C)-Neuronal-Glutamatergic_Excit-Glut_CT2_L6_FEZF2|Primary_Visual_cortex_(V1C) / Sample group (Anatomical region groups), lineage, cell class, cell subclass and cell type	Human Multiple Cortical Areas SMART-seq	0.0102	1	6	185	MAOB,TRIM6,RNF152,SLC66A3,LY6H,LRMDA	MicroRNA	mmu-miR-710		MirDB	0.0006681	1	32	287	ABR,UBN2,SNX30,CUL3,SHROOM2,ZFP36L1,CD72,CDH11,KIAA0040,FAM107B,SUB1,BTG3,PLAAT3,ITGB1,NEO1,STT3B,SGTB,MMEL1,PRKG1,NSD3,SFRP1,SKI,PALLD,PERP,MPRIP,LARP4B,UBR2,TCF7L2,THUMPD2,ZNF22,KCMF1,TULP4	Disease	301107		OMIM MedGen	0.007461	1	1	1	SLITRK2
ToppCell Atlas	9f6c1e35047d1618974b802a1d609c1f4b99ce84	facs-Diaphragm-Limb_Muscle-18m-Mesenchymal-nan|Diaphragm / Tongue_Heart_Limb_Muscle_Aorta_Diaphragm - method, tissue, subtissue, age, lineage, cell ontology and free annotation	Mouse Aging Atlas- Tabula Muris Senis	0.0102	1	6	185	MEG3,COMT,S100A16,PNCK,RARRES2,LGALS1	MicroRNA	hsa-miR-653-5p		MirDB	0.0006686	1	41	398	AQP3,ANO8,CAMK2B,CASP7,FCHO2,ZBTB46,RAI14,SEC14L5,DACH1,RXFP1,SPRY2,FAM91A1,F7,CLVS1,CHL1,RBMX,GLRX,GNAL,ZNG1B,IGF2R,MYOCD,SMAD2,PPP4R2,NFIA,DCUN1D1,PAX6,PBX1,SCHIP1,NSD3,RAP2B,RNLS,ATXN1,TFEC,DZIP1,GPATCH2L,ANO3,ZCCHC14,SULF1,NNT,USP46,PAPLN	Disease	C0796124	Proud Syndrome	DisGeNET Curated	0.007461	1	1	1	ARX
ToppCell Atlas	e8f7da9641b6cf1db1093b4f301ce828fd3a529c	Fetal_29-31_weeks-Immune-enucleated_erythrocyte-D088|Fetal_29-31_weeks / Lineage, Cell type, age group and donor	Human Lung Cells in 3 Age Groups (Wang et al.)	0.0102	1	6	185	RFESD,HSPA1A,SOX6,GMPR,SHISA7,CRB1	MicroRNA	hsa-miR-3156-3p		MirDB	0.0006687	1	31	275	CAPRIN2,ZFP36L1,FOXK1,C1orf127,ZNF814,CHRM1,CLCN4,DSTYK,ZBTB46,SRXN1,NTM,SLC26A2,ELF2,SENP2,ETS2,IGF2BP1,CECR2,MEIS1,TRPM1,MYF6,FAT3,ZNF562,FREM2,ATXN1,VASH1,SIX1,ST6GALNAC1,TMEM178B,TCF20,ISL2,PELI2	Disease	cv:C3715155	Amyotrophic lateral sclerosis type 19	Clinical Variations	0.007461	1	1	1	ERBB4
ToppCell Atlas	38486b69c48dc5e1c4e1488208fa8954a973eccb	facs-Brain_Non-Myeloid-Striatum-24m-Mesenchymal-brain_pericyte|Brain_Non-Myeloid / Brain_Non-Myeloid_Brain_Myeloid - method, tissue, subtissue, age, lineage, cell ontology and free annotation	Mouse Aging Atlas- Tabula Muris Senis	0.0102	1	6	185	PGF,SLC2A10,ASB2,KCNA5,CD248,LGALS1	MicroRNA	mmu-miR-7242-5p		MirDB	0.0006722	1	19	138	UBN2,ADCY1,FOXN1,PPFIA2,TMEM229A,ATE1,GRM4,SLC7A9,ZNF518B,IRAK1,MOBP,NOS1,PAPPA,OLFML2A,TENM3,FBXL16,KIAA0825,POM121L12,KCMF1	Disease	DOID:1742 (biomarker_via_orthology)	drug psychosis (biomarker_via_orthology)	AllianceGenome	0.007461	1	1	1	DRD2
ToppCell Atlas	d9be5853acdda7b1ac819cf50c7940d1d2362d15	droplet-Fat-Mat-18m-Endothelial-nan|Fat / Fat_BAT_GAT_MAT_SCAT - method, tissue, subtissue, age, lineage, cell ontology and free annotation	Mouse Aging Atlas- Tabula Muris Senis	0.0102	1	6	185	RAPGEF3,KCNA5,GMPR,KLHL4,SH2D3C,TSPAN7	MicroRNA	hsa-miR-6879-5p:Functional MTI (Weak)	Functional MTI (Weak)	miRTarbase	0.0006722	1	19	138	AMER1,LINC03040,ATP1B3,CDKN1B,BCL7B,GDF15,CTIF,IQSEC1,SEC61A1,PACSIN1,ZNF444,SDC2,TTYH3,TFAP2A,NACC2,CBX6,WNT7B,SOWAHC,CCNL1	Disease	C0741916	Cardiac defects	DisGeNET Curated	0.007461	1	1	1	MEIS2
ToppCell Atlas	34ebc8931018ceae36bde621305a45eb3f345997	Krasnow_2020-lung_parenchyma-Epithelial-Airway_epithelium-Basal_resting|lung_parenchyma / Tissue groups, Lineages, Lineage subclass, Cell class per Dataset	The Integrated Human Lung Cell Atlas	0.0102	1	6	185	PACSIN3,FAT2,CACHD1,CNTN3,AJUBA,TPBG	MicroRNA	hsa-miR-3672		MirDB	0.0006736	1	23	182	CA12,ZDHHC23,LITAF,FAM107B,EIF4A2,EMP2,CHST15,CHL1,NTN5,KCNA7,KCNN3,ARHGAP12,MYO10,STRN4,KHDRBS2,GPATCH2,KIRREL1,ZNF331,SLC6A11,TGFBR2,VSNL1,DENND1B,KAT6A	Disease	DOID:0081224 (is_implicated_in)	autosomal recessive intellectual developmental disorder 63 (is_implicated_in)	AllianceGenome	0.007461	1	1	1	CAMK2A
ToppCell Atlas	37db8e0b1f59274227f6fc2362167eb44bd080ef	390C-Fibroblasts-Fibroblast-F-|390C / Donor, Lineage, Cell class and subclass (all cells)	Tissue Stability Cell Atlas - Lung Cells	0.0102	1	6	185	MEG3,ADAMTSL4,CADM3,P4HA2,CD248,HTRA3	MicroRNA	hsa-miR-874-3p:Functional MTI (Weak)	Functional MTI (Weak)	miRTarbase	0.0006781	1	13	77	PARP1,AQP3,RGS6,POLR3G,FAM107A,GPR45,PTGS1,REL,ATXN1,CBX6,PHLDA3,GDPD5,PAPLN	Disease	C0175683	Citrullinemia	DisGeNET Curated	0.007461	1	1	1	ASS1
ToppCell Atlas	8550f53873d838fe9f0827aeb3a2ae194beceb15	renal_medulla_nuclei-Adult_normal_reference-Epithelial-Collecting_tubule_epithelial_cell-kidney_collecting_duct_principal_cell-Outer_Medullary_Collecting_Duct_Principal_Cell|renal_medulla_nuclei / Celltypes from Cells and Nuclei per compartment and clinical group	Integrated Single-nucleus and Single-cell RNA-seq of the Adult Human Kidney	0.0102	1	6	185	COL22A1,ADAMTS3,PTGR1,SDK1,FGD3,GLIS3	MicroRNA	hsa-miR-885-3p:Functional MTI (Weak)	Functional MTI (Weak)	miRTarbase	0.0006781	1	13	77	PIEZO1,ZBTB7B,PAK4,CERS1,IGF1R,KCNJ6,MNT,CASZ1,KLHL15,CLUH,TFAP2A,XPNPEP2,CDC42SE2	Disease	614198	MYASTHENIC SYNDROME, CONGENITAL, 16	OMIM MedGen	0.007461	1	1	1	SCN4A
ToppCell Atlas	9ef66bf63ed728cbf3044520a2a1625a9d5863a4	droplet-Heart-HEART_(ALL_MINUS_AORTA)-30m-Mesenchymal-cardiomyocyte|Heart / Tongue_Heart_Limb_Muscle_Aorta_Diaphragm - method, tissue, subtissue, age, lineage, cell ontology and free annotation	Mouse Aging Atlas- Tabula Muris Senis	0.0102	1	6	185	PACSIN3,PPP1R3C,ASB2,ME3,GMPR,EEF1A2	MicroRNA	hsa-miR-191:PITA	hsa-miR-191:PITA_TOP	PITA	0.0006781	1	13	77	CEBPB,CREBBP,SH3PXD2A,PHACTR2,ZNF362,PHC2,SIDT2,BNC2,SLC16A2,TET1,RCC2,TJP1,MAP3K12	Disease	C0282507	Heat Stress Disorders	DisGeNET Curated	0.007461	1	1	1	HSPA1A
ToppCell Atlas	736bf89a7a1a840ab6920060f2d98598332065a0	droplet-Spleen-SPLEEN-1m-Lymphocytic-immature_NKT_cell|Spleen / Spleen_Marrow_Thymus - method, tissue, subtissue, age, lineage, cell ontology and free annotation	Mouse Aging Atlas- Tabula Muris Senis	0.0102	1	6	185	H2BC14,H3C3,ALPK3,FIGNL1,MAMDC2,SERP2	MicroRNA	mmu-miR-6960-3p		MirDB	0.0006801	1	17	117	PCDH19,ATRNL1,CTSO,RAB11FIP4,PALD1,GPI,ITGB1,C8orf88,STK32C,NEO1,PBX1,RAP2B,FIGN,KLHL15,COBL,UPK3A,PARP12	Disease	C3888244	AICARDI-GOUTIERES SYNDROME 7	DisGeNET Curated	0.007461	1	1	1	IFIH1
ToppCell Atlas	d3b054d203e575c1bb5455aa7a2e551a0957a760	367C-Endothelial_cells-Endothelial-B_(Artery)|Endothelial_cells / Donor, Lineage, Cell class and subclass (all cells)	Tissue Stability Cell Atlas - Lung Cells	0.0102	1	6	185	ERBB4,NPR3,HTRA3,FAM107A,GRIP2,TOX2	MicroRNA	hsa-miR-491-5p:Functional MTI	Functional MTI	miRTarbase	0.0006837	1	22	171	SH3PXD2A,DAZAP2,ELN,IGF2BP1,SEPTIN9,FASTK,FIBCD1,SOWAHA,SMAD3,MNT,NFIB,PLEC,SLC25A23,SBF1,ADGRL1,SMTN,KDM4B,PEG10,VPS72,LARP1,NACC2,ZNF708	Disease	C0282512	Landau-Kleffner Syndrome	DisGeNET Curated	0.007461	1	1	1	GRIN2A
ToppCell Atlas	3c28b5ceba3cfdb6f7e32d5b42e03b6a81a7a658	facs-Brain_Non-Myeloid-Striatum-24m-Mesenchymal-Pericyte|Brain_Non-Myeloid / Brain_Non-Myeloid_Brain_Myeloid - method, tissue, subtissue, age, lineage, cell ontology and free annotation	Mouse Aging Atlas- Tabula Muris Senis	0.0102	1	6	185	PGF,SLC2A10,ASB2,KCNA5,CD248,LGALS1	MicroRNA	hsa-miR-1247-5p		MirDB	0.0006875	1	5	13	SHROOM2,KMT5A,METTL21A,RCC2,FAM20C	Disease	C0152112	Foster-Kennedy Syndrome	DisGeNET Curated	0.007461	1	1	1	PAX6
ToppCell Atlas	9ebc771fedf650394d2f12584265cee3ecb3d9d8	Nawijn_2021-respiratory_airway_nasal-Immune_Myeloid-Myeloid-DC1|respiratory_airway_nasal / Tissue groups, Lineages, Lineage subclass, Cell class per Dataset	The Integrated Human Lung Cell Atlas	0.0102	1	6	185	TRAF1,ASB2,CYRIA,SKAP2,SH2D3C,LGALS1	MicroRNA	hsa-miR-3150b-5p:Functional MTI (Weak)	Functional MTI (Weak)	miRTarbase	0.0006949	1	7	26	TMEM181,STX16,TNFRSF11A,GMDS,RFX2,RREB1,TMEM131L	Disease	C2751681	NEUROBLASTOMA, SUSCEPTIBILITY TO, 3	DisGeNET Curated	0.007461	1	1	1	ALK
ToppCell Atlas	a28187c2fd23564314b35759479ff2ca21f61485	Control-Endothelial-VE_Capillary_A|World / Disease state, Lineage and Cell class	Resident Cell Populations in IPF and COPD	0.0102	1	6	185	CX3CL1,KCNN2,SH2D3C,CRPPA,FAM107A,CDH13	MicroRNA	hsa-miR-3150a-5p:Functional MTI (Weak)	Functional MTI (Weak)	miRTarbase	0.0006949	1	7	26	TMEM181,STX16,TNFRSF11A,GMDS,RFX2,RREB1,TMEM131L	Disease	cv:C0796124	Corpus callosum agenesis-abnormal genitalia syndrome	Clinical Variations	0.007461	1	1	1	ARX
ToppCell Atlas	d5326a6ccada5ae6d3e8f7d4a858c90050e23c5b	Striatum-Neuronal-Inhibitory-iN1(Gad1Gad2_Th)|Striatum / BrainAtlas - Mouse McCarroll V32	Mouse Adult Brain Overview (690k cells, 9 regions, 565 cell clusters)	0.01028	1	5	133	CRABP1,FRMPD3,ZNF536,GRIK1,ZMAT4	MicroRNA	hsa-miR-411:mirSVR_highEffct	hsa-miR-411:mirSVR_conserved_highEffect-0.5	MicroRNA.org	0.0006962	1	52	540	BCAR3,DPP10,PPFIA2,ENC1,PXDC1,BCR,KAT2B,UHRF2,RGPD2,CTDP1,SCAF11,SULT4A1,COL4A1,GGA1,DDX3X,CHRDL1,GPA33,UBE2E3,ABLIM2,NAAA,RBMX,HNRNPH1,FAM133B,KLRD1,LY75,CFAP20,PAX4,PDE8A,ZFYVE21,PPM1B,PPP2R5C,PRIM2,PRKCH,DNAJB12,PTGS2,CENPU,NSUN7,BBS10,IRX2,RPL9,TTC23L,UXS1,LYSMD4,SLC6A6,SMARCA2,RCC2,ADAMTS19,RANBP17,MRPL44,CDC42SE2,TDRD5,UBE3D	Disease	DOID:0060673 (implicated_via_orthology)	Peters anomaly (implicated_via_orthology)	AllianceGenome	0.007461	1	1	1	PAX6
ToppCell Atlas	fc319644868078ea0f88a71d55f5e858c6848b50	primary_visual_cortex-Neuronal-GABAergic_neuron-Sst-Sst_Mme_Fam114a1|primary_visual_cortex / Per Region, Lineage, Cell class, Cell type, Cell subtype	Shared and distinct transcriptomic cell types across neocortical areas	0.01028	1	5	133	CTHRC1,SOX6,ARX,MASP1,LGALS1	MicroRNA	hsa-miR-105-5p:Functional MTI	Functional MTI	miRTarbase	0.0007021	1	16	107	ODF2L,AKT1,CRISPLD2,BCL2L11,MCRIP2,FOXP1,IRS1,NPTX1,EPB41L4B,PRKX,SLC6A6,EXOC2,MAST3,SOX9,PEG10,TJP1	Disease	DOID:0110375 (implicated_via_orthology)	retinitis pigmentosa 40 (implicated_via_orthology)	AllianceGenome	0.007461	1	1	1	PDE6B
ToppCell Atlas	bdaba11e8d9868eca57c3c976e381ee096d39ddf	Brain_organoid-organoid_Kanton_Nature-Organoid-1M-Stem_cells-neuroepithelial-like_cells|Organoid-1M / Sample Type, Dataset, Time_group, and Cell type.	Integration of Four Brain Organoid Datasets and One Fetal Brain Dataset	0.01028	1	5	133	ARX,C3orf70,FGD3,FBLN7,PCDHGC3	MicroRNA	hsa-miR-6857-3p		MirDB	0.0007038	1	29	252	CUL3,SH3RF3,BMP6,CASP7,FCHO2,TMED4,H6PD,KIAA0040,ESPN,DSG2,KREMEN1,FER,SLITRK2,HIC1,PAPPA2,BRINP3,GPR88,PLXNA2,TOMM7,ABCD3,RASGRF1,NSUN7,SLC17A1,SNRPN,NPAS3,MTCL1,TMEM178B,FAM83F,PAPLN	Disease	177735	PSEUDOHYPOALDOSTERONISM, TYPE I, AUTOSOMAL DOMINANT	OMIM MedGen	0.007461	1	1	1	NR3C2
ToppCell Atlas	d20ec61a572b11641647358a546334b217c694f3	droplet-Heart-4Chambers-18m-Endothelial-nan|Heart / Tongue_Heart_Limb_Muscle_Aorta_Diaphragm - method, tissue, subtissue, age, lineage, cell ontology and free annotation	Mouse Aging Atlas- Tabula Muris Senis	0.01033	1	4	86	ADORA2A,EBF4,PRICKLE3,TSPAN7	MicroRNA	hsa-miR-6862-3p:Functional MTI (Weak)	Functional MTI (Weak)	miRTarbase	0.0007058	1	14	87	NPEPPS,MARVELD1,DUSP2,SEMA6B,TRAF7,GFPT1,RAB31,FSTL1,SPRING1,HUNK,BCAS4,SLC5A2,MCUR1,MVB12B	Disease	DOID:14692 (biomarker_via_orthology)	Smith-Lemli-Opitz syndrome (biomarker_via_orthology)	AllianceGenome	0.007461	1	1	1	PAX6
ToppCell Atlas	0749fc11223d8bb02873a25364dfbdf59a534cbc	kidney_(cortex)_61-year-old_RenalCancer_female-epithelial_cell-epithelial_cell_of_proximal_tubule|kidney_(cortex)_61-year-old_RenalCancer_female / Per sample, Lineage, Cell type	Adult human kidney single cell transcriptional and chromatin accessibility profiling	0.01046	1	6	186	CMBL,DOK6,KCNK5,ST18,NEAT1,L3MBTL4	MicroRNA	hsa-miR-6855-3p:Functional MTI (Weak)	Functional MTI (Weak)	miRTarbase	0.0007058	1	14	87	ELFN2,KIAA0040,RBX1,KREMEN1,FOXC1,HSPD1,SLC25A45,KCTD15,MIER2,BNC2,MED28,MPRIP,KAT6B,IL17REL	Disease	620369		OMIM MedGen	0.007461	1	1	1	SCN4A
ToppCell Atlas	3bf38c80d892a73391009b426dec8ae26a027351	PBMC-Control-Hematopoietic-Platelet-Platelet|Control / Location, Disease Group, Cell group, Cell class and sub_cluster (2021.03.09)	Integration of Multiple Sampling Location of COVID-19 Patients	0.01046	1	6	186	PPP1R14A,DNM3,ITGA2B,BMP6,GMPR,GUCY1B1	MicroRNA	hsa-miR-4513:Functional MTI (Weak)	Functional MTI (Weak)	miRTarbase	0.0007058	1	14	87	ELFN2,KIAA0040,RBX1,KREMEN1,FOXC1,HSPD1,SLC25A45,KCTD15,MIER2,BNC2,MED28,MPRIP,KAT6B,IL17REL	Disease	620374		OMIM MedGen	0.007461	1	1	1	OXGR1
ToppCell Atlas	d0d3953d9b199e0e792990b8551efb993393fe7e	IPF-Myeloid-DC_Mature|World / Disease state, Lineage and Cell class	Resident Cell Populations in IPF and COPD	0.01046	1	6	186	TRAF1,PPP1R14A,LINC00173,TVP23A,TMEM150C,L3MBTL4	MicroRNA	hsa-miR-572:mirSVR_highEffct	hsa-miR-572:mirSVR_nonconserved_highEffect-0.5	MicroRNA.org	0.0007058	1	14	87	CACNA1H,FAM50B,KREMEN1,FAM91A1,FKBP9,ONECUT1,NCAM1,SNTG1,HAND2-AS1,LRRC74A,SMTN,TALDO1,ANKS1B,CDC42SE2	Disease	DOID:0070169 (is_implicated_in)	spermatogenic failure 8 (is_implicated_in)	AllianceGenome	0.007461	1	1	1	NR5A1
ToppCell Atlas	31df1eafa3010bc1be6fc4d4689f1393d69b6b13	PBMC-Severe-Myeloid-pDC-pDC-|Severe / Location, Disease Group, Cell group, Cell class and sub_cluster (2021.03.01)	Integration of Multiple Sampling Location of COVID-19 Patients	0.01046	1	6	186	SMPD3,PRXL2A,KCNA5,GPM6B,DRD4,PCDHGC3	MicroRNA	GGCAGTG,MIR-324-3P:MSigDB	GGCAGTG,MIR-324-3P:MSigDB	MSigDB	0.0007058	1	14	87	SORCS1,NRP1,CKB,SRGAP3,DLST,PIAS3,TRAF7,BAGE2,MBP,MEIS1,SHANK2,CACNA2D3,PLXND1,MINAR1	Disease	DOID:0081157 (is_implicated_in)	dilated cardiomyopathy 1LL (is_implicated_in)	AllianceGenome	0.007461	1	1	1	PRDM16
ToppCell Atlas	29c79b5a29907d4f3f87ad2ca04840c0f15b7d4e	droplet-Kidney-nan-18m-Epithelial-Epcam____podocyte-3|Kidney / Skin_Bladder_Kidney_Mammary_Gland - method, tissue, subtissue, age, lineage, cell ontology and free annotation	Mouse Aging Atlas- Tabula Muris Senis	0.01046	1	6	186	FHAD1,FAT2,TNFRSF19,ADAMTSL4,EFEMP2,DNAH6	MicroRNA	hsa-miR-146a-5p:TargetScan	hsa-miR-146a-5p	TargetScan	0.0007093	1	24	194	ADAM19,NRP2,DLGAP2,RNF32,DYNLL2,RCAN1,ERBB4,ATG7,KDM2B,GRK5,LSM11,IGF2R,IMPA2,IRAK1,LCP2,LFNG,BEND4,KCTD15,POU3F2,PTPRA,REL,ROBO1,FAM83F,KCMF1	Disease	DOID:0060855 (implicated_via_orthology)	autosomal dominant pseudohypoaldosteronism type 1 (implicated_via_orthology)	AllianceGenome	0.007461	1	1	1	NR3C2
ToppCell Atlas	18f56114391942aed5f1f15151484463308f4c74	Mid-temporal_gyrus_(MTG)-Neuronal-Glutamatergic_Excit-Glut_IT_RORB_THEMIS_LINC00507-Exc_L2-3_LINC00507_RPL9P17|Mid-temporal_gyrus_(MTG) / Sample group (Anatomical region groups), lineage, cell class, cell subclass and cell type	Human Multiple Cortical Areas SMART-seq	0.01046	1	6	186	SEMA5B,ADAMTS3,SLIT3,CAMK2A,NTRK3,ARL4A	MicroRNA	hsa-miR-146b-5p:TargetScan	hsa-miR-146b-5p	TargetScan	0.0007093	1	24	194	ADAM19,NRP2,DLGAP2,RNF32,DYNLL2,RCAN1,ERBB4,ATG7,KDM2B,GRK5,LSM11,IGF2R,IMPA2,IRAK1,LCP2,LFNG,BEND4,KCTD15,POU3F2,PTPRA,REL,ROBO1,FAM83F,KCMF1	Disease	EFO_0800798	X-18935 measurement	GWAS	0.007461	1	1	1	CYP2A6
ToppCell Atlas	3d7c1a281fb82db4471283f39937007d889a5f38	tumor_Lung-Myeloid_cells-pDCs|Myeloid_cells / Location, Cell class and cell subclass	Human Metastatic Lung Adenocarcinoma (Nayoung Kim et al)	0.01046	1	6	186	PPP1R14A,SMPD3,KCNA5,GPM6B,DRD4,TOX2	MicroRNA	hsa-miR-503-3p:Functional MTI (Weak)	Functional MTI (Weak)	miRTarbase	0.0007109	1	10	50	ODF2L,IFITM1,SOCS1,SLC29A2,L1CAM,SMAD2,REL,KLHL15,NNT,NSD2	Disease	C0751797	Intracranial Hematoma, Traumatic	DisGeNET Curated	0.007461	1	1	1	F7
ToppCell Atlas	8b316bfed39b91c15d5ae28d9261eb057f113796	droplet-Heart-nan-24m-Endothelial-endothelial_cell_of_coronary_artery|Heart / Tongue_Heart_Limb_Muscle_Aorta_Diaphragm - method, tissue, subtissue, age, lineage, cell ontology and free annotation	Mouse Aging Atlas- Tabula Muris Senis	0.01046	1	6	186	RAPGEF3,S100A16,SYBU,KCNA5,SH2D3C,TSPAN7	MicroRNA	CTCTAGA,MIR-526A:MSigDB	CTCTAGA,MIR-526A:MSigDB	MSigDB	0.0007109	1	10	50	SORCS1,ANK2,CBX4,ZFP36L1,DMRT3,FHL1,JPH4,CCDC9B,BRINP3,CBX8	Disease	cv:C4539685	Pituitary adenoma 5, multiple types	Clinical Variations	0.007461	1	1	1	CDH23
ToppCell Atlas	b95be984e308d4f9061274a35995ec558d434e74	PBMC-Severe-Myeloid-pDC|Severe / Location, Disease Group, Cell group, Cell class and sub_cluster (2021.03.09)	Integration of Multiple Sampling Location of COVID-19 Patients	0.01046	1	6	186	SMPD3,PRXL2A,KCNA5,GPM6B,DRD4,PCDHGC3	MicroRNA	CTCTAGA,MIR-526C:MSigDB	CTCTAGA,MIR-526C:MSigDB	MSigDB	0.0007109	1	10	50	SORCS1,ANK2,CBX4,ZFP36L1,DMRT3,FHL1,JPH4,CCDC9B,BRINP3,CBX8	Disease	620351		OMIM MedGen	0.007461	1	1	1	SCN4A
ToppCell Atlas	8f7949740286f64e034d1eb533ebc2c6f71ae966	PBMC-Severe-Myeloid-pDC-pDC-|Severe / Location, Disease Group, Cell group, Cell class and sub_cluster (2021.03.09)	Integration of Multiple Sampling Location of COVID-19 Patients	0.01046	1	6	186	SMPD3,PRXL2A,KCNA5,GPM6B,DRD4,PCDHGC3	MicroRNA	hsa-miR-6841-3p:Functional MTI (Weak)	Functional MTI (Weak)	miRTarbase	0.0007109	1	10	50	DAZAP2,POLR3G,GMPR,H1-0,TNFAIP8L3,IREB2,MEIS1,CERS4,SSBP4,SPIDR	Disease	611878	CARDIOMYOPATHY, DILATED, 1Y	OMIM MedGen	0.007461	1	1	1	TPM1
ToppCell Atlas	f5468e03321ea2083e223eb0d92c3a9307039569	droplet-Liver-LIVER_HEP-30m-Lymphocytic-nan|Liver / Large_Intestine_Pancreas_Liver - method, tissue, subtissue, age, lineage, cell ontology and free annotation	Mouse Aging Atlas- Tabula Muris Senis	0.01046	1	6	186	MEG3,CTHRC1,VLDLR,ARX,RTN4RL1,ZHX2	MicroRNA	hsa-miR-553:PITA	hsa-miR-553:PITA_TOP	PITA	0.0007109	1	10	50	CTTNBP2,ERG,STAG1,TRAF7,INPP5A,MAFG,NR3C2,RAB12,SDC2,CUX2	Disease	619375	AUTOINFLAMMATORY SYNDROME, FAMILIAL, WITH OR WITHOUT IMMUNODEFICIENCY	OMIM MedGen	0.007461	1	1	1	SOCS1
ToppCell Atlas	9c7924875f70420720149287c500b4dfa8d24673	droplet-Lung-18m-Endothelial-arterial_endothelial-pulmonary_artery_endothelial_cell-pulmonary_artery_endothelial_cell_l25|18m / method, tissue, age, lineage, sublineage, cell ontologies, cell type and subtype	Mouse Aging Atlas- Tabula Muris Senis (Lung and Trachea)	0.01046	1	6	186	CTHRC1,S100A16,EVA1C,TRAM1L1,FAM107A,CDH13	MicroRNA	CTCTAGA,MIR-518F:MSigDB	CTCTAGA,MIR-518F:MSigDB	MSigDB	0.0007109	1	10	50	SORCS1,ANK2,CBX4,ZFP36L1,DMRT3,FHL1,JPH4,CCDC9B,BRINP3,CBX8	Disease	614921	CONGENITAL DISORDER OF GLYCOSYLATION, TYPE It	OMIM MedGen	0.007461	1	1	1	PGM1
ToppCell Atlas	23c7d0e8372a71546d687278b985f761d282f92f	COPD-Endothelial-VE_Peribronchial|COPD / Disease state, Lineage and Cell class	Resident Cell Populations in IPF and COPD	0.01046	1	6	186	CTHRC1,S100A16,NUAK1,ZNF385D,FAM107A,TSPAN7	MicroRNA	hsa-miR-6500-3p:Functional MTI (Weak)	Functional MTI (Weak)	miRTarbase	0.0007109	1	26	217	SFMBT2,CCND1,LIPG,RPH3AL,GEMIN4,JOSD1,CACNG8,ABHD17B,SEPTIN9,ADAP1,IREB2,CCSER2,SGTB,PRIM2,PRPS1,FAM118A,CERS4,RFC2,SH3RF2,MYO18A,SLC5A5,KANSL3,SMTNL2,ZNF619,SUSD1,ZNF620	Disease	618095	INTELLECTUAL DEVELOPMENTAL DISORDER, AUTOSOMAL RECESSIVE 63	OMIM MedGen	0.007461	1	1	1	CAMK2A
ToppCell Atlas	c6075fe84226b370c5139066793844ad33ae2db1	Control-Endothelial_cells-Endothelial_cells_(other)|Control / group, cell type (main and fine annotations)	COVID-19 Lung Autopsy Data (SCP1219)	0.01046	1	6	186	LINC00472,CX3CL1,BMP6,SH2D3C,FAM107A,TOX2	MicroRNA	hsa-miR-1263:PITA	hsa-miR-1263:PITA_TOP	PITA	0.0007121	1	15	97	MAP4K3,SCARF1,STX16,PLCXD3,DIXDC1,SMAD7,MID1,PDGFRB,CHD7,RCC2,PHLDB1,TLE3,TP53BP2,EBF2,ATP10A	Disease	C1333294	ALK positive large B-cell lymphoma	DisGeNET Curated	0.007461	1	1	1	ALK
ToppCell Atlas	06281df5e9665ccc510279bf7e552845c63d5dab	PBMC-Control-Hematopoietic-Platelet-Platelet|Control / Location, Disease Group, Cell group, Cell class and sub_cluster (2021.03.01)	Integration of Multiple Sampling Location of COVID-19 Patients	0.01046	1	6	186	PPP1R14A,DNM3,ITGA2B,BMP6,GMPR,GUCY1B1	MicroRNA	hsa-miR-4328:Functional MTI (Weak)	Functional MTI (Weak)	miRTarbase	0.000714	1	18	128	ACTB,BCAT1,CREBBP,CTBP2,LONRF1,ZBTB5,EDN1,GNAI2,MYO10,PKP1,TNPO2,ESRP2,RBM43,MPRIP,FAM174B,MEAF6,ZNF620,MLLT10	Disease	309510	PARTINGTON SYNDROME	OMIM MedGen	0.007461	1	1	1	ARX
ToppCell Atlas	1dfd3fc4012bf0254adfa1f5eddadc9b6107455b	PBMC_fresh-frozen-Severe-critical_convalescent_d42-56-Hematopoietic|Severe-critical_convalescent_d42-56 / Compartment, severity and other cell annotations on 10x 3' data (130k)	Large Scale COVID-19 Single Cell Data (Ren et al.)	0.01046	1	6	186	PPP1R14A,DNM3,ITGA2B,BMP6,GMPR,GUCY1B1	MicroRNA	hsa-miR-6813-3p		MirDB	0.000714	1	18	128	TNFSF14,BCL2,BMP2,CTNNA1,DDX3X,AZIN1,CAMKK2,MAPRE2,RAVER2,SDC1,ARX,SHANK2,TTC39A,ABTB3,UBR2,NSD2,TTC6,DENND1B	Disease	600316	DEAFNESS, AUTOSOMAL RECESSIVE 3	OMIM MedGen	0.007461	1	1	1	MYO15A
ToppCell Atlas	1d52912bd17e232cf39b2423a4d93585c164ba34	Dendritic_Cells-Donor_01|World / lung cells shred on cell class, cell subclass, sample id	Pathobiology of Pulmonary Fibrosis (Reyfman et al., 2019)	0.01046	1	6	186	SRGAP1,HSPA1A,KLF6,METRNL,ZFP36L2,TNFRSF1B	MicroRNA	hsa-miR-3065-5p:Functional MTI (Weak)	Functional MTI (Weak)	miRTarbase	0.000714	1	18	128	KCNK5,SPATA2,TRIM17,GFPT1,SUB1,INHBA,ZNF678,ITPKB,ARHGAP12,CTNNA3,MYO10,BAHD1,TET1,SOX1,TGFBR2,USP46,ZC3HAV1,PTP4A2	Disease	DOID:12399 (is_implicated_in)	pathological gambling (is_implicated_in)	AllianceGenome	0.007461	1	1	1	DRD4
ToppCell Atlas	8f77e552e613b6e124443c7f6ef5c1316a5ff8db	droplet-Lung-nan-21m-Myeloid-alveolar_macrophage|Lung / Lung_Trachea - method, tissue, subtissue, age, lineage, cell ontology and free annotation	Mouse Aging Atlas- Tabula Muris Senis	0.01046	1	6	186	CMBL,PLIN2,ITPRIPL2,HVCN1,CHD5,GMPR	MicroRNA	hsa-miR-3656:Functional MTI (Weak)	Functional MTI (Weak)	miRTarbase	0.0007164	1	12	68	ADCY9,LRRC47,LTBP4,HMX1,MNT,CEP170B,PDE6B,PTMA,CHST12,RBM43,ADAMTS17,ZNF708	Disease	302950	CHONDRODYSPLASIA PUNCTATA 1, X-LINKED RECESSIVE	OMIM MedGen	0.007461	1	1	1	ARSL
ToppCell Atlas	dcc6e4417c4123d5ca6b96fa8ca4874626aaebdb	Thalamus-Endothelial|Thalamus / BrainAtlas - Mouse McCarroll V32	Mouse Adult Brain Overview (690k cells, 9 regions, 565 cell clusters)	0.01046	1	6	186	NID2,ITPRIPL2,KCNA5,TMEM51,CAPG,LAMA4	MicroRNA	hsa-miR-193a-5p		MirDB	0.0007271	1	23	183	UBN2,ELFN2,ARID1B,CUL3,COL23A1,KLK4,PHACTR3,RHOBTB1,BCL2L11,MYO15A,SLC12A8,HSPB6,LMX1A,IFFO2,MEIS1,JAKMIP3,NTRK2,PAPPA,PLCG2,SPRED3,TCF20,CMIP,TRAF3	Disease	OBA_2041535	level of coagulation factor VII in blood serum	GWAS	0.007461	1	1	1	F7
ToppCell Atlas	b70cd94c651b56dcf2e55554533a5f1130845390	PBMC-Severe-Myeloid-pDC-pDC|Severe / Location, Disease Group, Cell group, Cell class and sub_cluster (2021.03.01)	Integration of Multiple Sampling Location of COVID-19 Patients	0.01046	1	6	186	SMPD3,PRXL2A,KCNA5,GPM6B,DRD4,PCDHGC3	MicroRNA	hsa-miR-10397-3p		MirDB	0.0007271	1	23	183	ADORA2B,RHOA,CFLAR,DACH1,DMD,DOCK1,SEPSECS,GPR156,UBE2E3,PPARGC1A,IRAK1BP1,LMO7,MAGEL2,TMEM106B,RORA,TAFA1,PHF21B,SEPHS1,LIMCH1,SPTBN1,NACC2,NDRG4,IFIT5	Disease	C0749098	Hematoma, Subdural, Acute	DisGeNET Curated	0.007461	1	1	1	F7
ToppCell Atlas	1c61ff21d61b7649dd7ebc12c6ecbe1e6ad9f77c	renal_medulla_nuclei-Adult_normal_reference-Immune-Myeloid-Macrophage_Dendritic|renal_medulla_nuclei / Celltypes from Cells and Nuclei per compartment and clinical group	Integrated Single-nucleus and Single-cell RNA-seq of the Adult Human Kidney	0.01046	1	6	186	ME1,ADCY7,GAS7,CYRIA,DOCK2,TNFRSF1B	MicroRNA	hsa-miR-6777-5p		MirDB	0.0007316	1	11	59	KCNAB2,RC3H1,GRIN3A,MTSS2,EPHB4,HIC1,NFIA,PCSK6,TMEM235,RALB,CENPU	Disease	cv:C1842422	Synpolydactyly type 2	Clinical Variations	0.007461	1	1	1	FBLN1
ToppCell Atlas	fd72ea09c9dff9497ff5882f50803d24b93bde63	Mid-temporal_gyrus_(MTG)-Non-neuronal-Mesenchymal|Mid-temporal_gyrus_(MTG) / Sample group (Anatomical region groups), lineage, cell class, cell subclass and cell type	Human Multiple Cortical Areas SMART-seq	0.01046	1	6	186	PDGFRB,NR2F2-AS1,PGF,RNF152,SLC43A3,CD248	MicroRNA	hsa-miR-500b-3p:Functional MTI (Weak)	Functional MTI (Weak)	miRTarbase	0.0007385	1	25	206	HACD4,NPEPPS,DYNLL2,SLC26A2,ZBTB7B,CACNG8,WDR81,PRXL2A,BLCAP,POGLUT3,KCTD15,PTCH1,CERS4,PGBD5,REL,RESF1,CLMN,MLXIP,HIF1AN,RBM43,STK11,GREM2,QPRT,WT1,MVB12B	Disease	C1850106	RAINE SYNDROME	DisGeNET Curated	0.007461	1	1	1	FAM20C
ToppCell Atlas	9798428691408e17ff2af2fe2d1b345f074d67e4	Control-Epithelial-Club|World / Disease state, Lineage and Cell class	Resident Cell Populations in IPF and COPD	0.01046	1	6	186	ERBB4,FGFR3,FGFR2,NEBL,CACHD1,GLIS3	MicroRNA	mmu-miR-6928-3p		MirDB	0.0007385	1	25	206	BMAL1,OSGIN2,NPEPPS,TENM4,RC3H1,USP3,MYO15A,EYA1,SCML2,AGAP1,RANBP6,FUT2,HYCC1,PAPPA2,NAP1L2,PAK1,PIP4K2A,FTO,MXRA8,ZXDC,GPATCH2L,SLIT3,PHF8,TMEM178B,DENND1B	Disease	cv:C0175683	Citrullinuria	Clinical Variations	0.007461	1	1	1	ASS1
ToppCell Atlas	390b7c4ac1789063b0179b5d82952966dc03486b	Jain_Misharin_2021_10Xv2-respiratory_airway_nasal-Immune_Myeloid-Myeloid-Monocyte-derived_macrophage|respiratory_airway_nasal / Tissue groups, Lineages, Lineage subclass, Cell class per Dataset	The Integrated Human Lung Cell Atlas	0.01046	1	6	186	AHRR,SLIT3,CAPG,HTRA3,RENBP,LGALS1	MicroRNA	hsa-miR-154-5p		MirDB	0.0007385	1	25	206	HACD4,SLC46A2,NPEPPS,CTBP2,DOCK1,DYRK1A,MCMDC2,NEBL,PEX5L,CSPG5,GABRG2,NR3C1,IREB2,CDH20,OVOL1,SALL1,CEP164,SLC6A11,PDZD2,SOS2,NSD2,AGMO,TTC6,TMX1,CD177	Disease	OBA_2041545	level of Fas apoptotic inhibitory molecule 1 in blood serum	GWAS	0.007461	1	1	1	FAIM
ToppCell Atlas	3db5ed69d49e5d79f990aca0295ddce4c297a05c	COVID-19_Severe-Myeloid-pDC|COVID-19_Severe / Disease group, lineage and cell class	Integration of 5 COVID-19 PBMC Datasets	0.01046	1	6	186	SMPD3,PRXL2A,KCNA5,GPM6B,DRD4,PCDHGC3	MicroRNA	hsa-miR-202-3p:Functional MTI	Functional MTI	miRTarbase	0.0007385	1	25	206	AK4,ANK1,IGDCC4,CCND1,TMED4,ARHGAP22,HAND1,EDN1,ZC3HAV1L,SLC12A7,FBXL20,IGF1R,ITGA3,BEND4,PDE12,PLCG2,PRIM2,CDKAL1,RFC2,FIGN,PEG10,MCF2L2,PLXND1,MLLT10,ZNF611	Disease	120430	COLOBOMA OF OPTIC NERVE	OMIM MedGen	0.007461	1	1	1	PAX6
ToppCell Atlas	cacc2f0b2ed46516173b61ba1c5c226a2db7cddc	ILEUM-inflamed-(8)_Fibroblast-(8)_Smooth_muscle_cells|(8)_Fibroblast / shred on tissue, inflammation_status, cell class(v3), cell subclass (v2)	Human Ileal Immune cells from Crohn's Disease	0.01046	1	6	186	PPP1R14A,HACD4,SOX6,ADGRL3,LY6H,CDH13	MicroRNA	hsa-miR-4668-3p:Functional MTI (Weak)	Functional MTI (Weak)	miRTarbase	0.0007399	1	22	172	CUL3,FBRSL1,ZFHX3,ZDHHC23,FBXO25,RCAN1,ARL9,ELF2,CEP85L,FASN,VSTM5,ARK2C,BEND4,MEIS1,NFIB,PRICKLE1,PIP4K2A,TRIM44,ZNF562,SIX1,TACC1,WEE1	Disease	EFO_0800708	X-12126 measurement	GWAS	0.007461	1	1	1	CYP2A6
ToppCell Atlas	d62cbe9227c4eaf8d7849e748911c13ee3366d23	Nawijn_2021-respiratory_airway-Immune_Myeloid-Myeloid-Migratory_DCs|respiratory_airway / Tissue groups, Lineages, Lineage subclass, Cell class per Dataset	The Integrated Human Lung Cell Atlas	0.01046	1	6	186	TRAF1,KCNE5,TVP23A,ST18,CYRIA,ELAVL4	MicroRNA	hsa-miR-548l:Functional MTI (Weak)	Functional MTI (Weak)	miRTarbase	0.0007399	1	22	172	ACTB,SORCS2,XIAP,FOXK1,CD47,CPS1,DDX3X,LRATD2,SUB1,XPOT,ZNF678,MARCKS,CHST6,PDE12,TNIP2,ZNF562,CEP120,BBS10,SKI,RCC2,NACC2,SLC45A4	Disease	cv:C0221055	Paramyotonia congenita of Von Eulenburg	Clinical Variations	0.007461	1	1	1	SCN4A
ToppCell Atlas	b05c394aa3573ba855abc3066739ca193883b0c3	Control-Myeloid-cDC1|Control / Disease state, Lineage and Cell class	Resident Cell Populations in IPF and COPD	0.01046	1	6	186	PPP1R14A,NDRG2,EBF4,ASB2,TVP23A,SDK1	MicroRNA	mmu-miR-6936-5p		MirDB	0.0007455	1	20	150	DPP10,CHRM1,DDX3X,C19orf12,DRP2,SLC12A7,FAM120B,HSD11B2,AFF3,SMAD3,SMAD4,TMEM106B,MAP2K3,RXRA,LYSMD4,PKNOX2,FAR2,TEAD3,GREM2,KIAA0825	Disease	cv:C1292300	Blood group, Gerbich system	Clinical Variations	0.007461	1	1	1	GYPC
ToppCell Atlas	f67665468cb5b7b9dfa3ad13e6c8baef3a954f91	SmallIntestine_GW_trimst-1-Hematopoietic-T_cells-NK_T_cell|SmallIntestine_GW_trimst-1 / Per Region, Age_group, Lineage, cell class, cell type	Cells of the human intestinal tract mapped across space and time	0.01046	1	6	186	ATP2A3,CCDC88B,DOCK2,EVA1C,FRRS1,TOX2	MicroRNA	hsa-miR-324-5p		MirDB	0.0007466	1	21	161	SHROOM3,MAP4K3,ZNF618,COX20,CACNG8,ENSA,CXXC5,OXGR1,PADI2,LMX1A,MGAT3,PBX1,CCSER2,EPB41L4B,PRKCG,RAN,RBL1,TXLNG,ABRAXAS2,CNTNAP5,OTUD3	Disease	DOID:14451 (implicated_via_orthology)	hyperkalemic periodic paralysis (implicated_via_orthology)	AllianceGenome	0.007461	1	1	1	SCN4A
ToppCell Atlas	e59e344a2c449927266b70219fb869855eaf1f20	renal_medulla_nuclei-Adult_normal_reference-Immune-Myeloid-Macrophage_Dendritic-M2_Macrophage|renal_medulla_nuclei / Celltypes from Cells and Nuclei per compartment and clinical group	Integrated Single-nucleus and Single-cell RNA-seq of the Adult Human Kidney	0.01046	1	6	186	ME1,ADCY7,GAS7,CYRIA,DOCK2,TNFRSF1B	MicroRNA	hsa-miR-219a-2-3p		MirDB	0.0007498	1	29	253	ABAT,ENC1,FAM227B,FHIP2A,AACS,BTF3,ATXN7L1,DACH1,DSCAM,RCAN1,ESYT3,CTTNBP2,EMB,TVP23A,DIDO1,MID1,DCUN1D1,PPP1R2,RBFOX1,GOLGA8J,KHDRBS2,RORA,ABHD10,SEPHS1,BCL11B,FMN2,SPATS2,SLC66A3,PLSCR4	Disease	615846	AICARDI-GOUTIERES SYNDROME 7	OMIM MedGen	0.007461	1	1	1	IFIH1
ToppCell Atlas	9e2e8e2c3de711734cdb4775bafb0757b4db97b1	PBMC_fresh-frozen-Severe-critical_convalescent_d42-56-Hematopoietic-Megakaryocytic-Megakaryocyte|Severe-critical_convalescent_d42-56 / Compartment, severity and other cell annotations on 10x 3' data (130k)	Large Scale COVID-19 Single Cell Data (Ren et al.)	0.01046	1	6	186	PPP1R14A,DNM3,ITGA2B,BMP6,GMPR,GUCY1B1	MicroRNA	mmu-miR-3067-5p		MirDB	0.0007498	1	29	253	ACTG1,SORCS1,UHRF2,ARHGEF33,TRIM47,TMEM229A,SRGAP3,EDN1,OBSCN,FAM91A1,CLVS1,PCSK1N,GNAL,GNAS,ATE1,HGD,SHISAL1,IREB2,NFIB,NPTX1,STT3B,PRKN,PLXNA2,CDKAL1,SH3RF2,ANO3,IFIH1,MLLT10,SLCO5A1	Disease	DOID:14451 (is_implicated_in)	hyperkalemic periodic paralysis (is_implicated_in)	AllianceGenome	0.007461	1	1	1	SCN4A
ToppCell Atlas	e2ba9f3518d87a44537a57a648df17ab98fbbb39	facs-Heart-LA-18m-Mesenchymal-valve_cell|Heart / Tongue_Heart_Limb_Muscle_Aorta_Diaphragm - method, tissue, subtissue, age, lineage, cell ontology and free annotation	Mouse Aging Atlas- Tabula Muris Senis	0.01046	1	6	186	PDGFRB,GDF10,IQSEC3,NR2F2,GUCY1B1,AJUBA	MicroRNA	hsa-miR-545-5p:Functional MTI (Weak)	Functional MTI (Weak)	miRTarbase	0.0007505	1	17	118	ADORA2B,FHIP2A,LRIG1,SKIC3,DYNLL2,GMNN,PEX5L,IGF2R,ZNF678,MID1,RIPK4,BNC2,RREB1,STX1B,SPAG1,PEG10,WNT10B	Disease	C3151107	RETINITIS PIGMENTOSA 40 (disorder)	DisGeNET Curated	0.007461	1	1	1	PDE6B
ToppCell Atlas	0dce13e15c3bf32610bf2dad31253b52a39cff87	10x_3'_v3-tissue-resident_(10x_3'_v3)-myeloid-myeloid_dendritic-CD1c-positive_myeloid_dendritic_cell|tissue-resident_(10x_3'_v3) / Per Platform+tissue_group, by lineage_subgroup, cell_group, cell_type	Immune and Hematologic Cells from 24 tissues of the Tabula Sapiens: a multiple organ single cell transcriptomic atlas of humans.	0.01046	1	6	186	TRAF1,ACOT9,AHRR,TVP23A,BMP6,CYRIA	MicroRNA	mmu-miR-6928-5p		MirDB	0.0007505	1	17	118	ZNF687,ADAM19,FGF16,HERC2,ARHGEF1,CTBP2,FAM167A,TRIM33,RBMX,C2orf80,NCAM1,NTRK2,AHNAK,RORA,PDZD2,ARHGAP15,TRAF3	Disease	C4748167	MENTAL RETARDATION, AUTOSOMAL RECESSIVE 63	DisGeNET Curated	0.007461	1	1	1	CAMK2A
ToppCell Atlas	de55471dd5c842026b409cfebf67fe32f079a011	Smart-seq2-tissue-resident_(Smart-seq2)-myeloid-myeloid_granulocytic|tissue-resident_(Smart-seq2) / Per Platform+tissue_group, by lineage_subgroup, cell_group, cell_type	Immune and Hematologic Cells from 24 tissues of the Tabula Sapiens: a multiple organ single cell transcriptomic atlas of humans.	0.01046	1	6	186	MAOB,MEG3,PLIN2,ATP2A3,DRD2,CAPG	MicroRNA	hsa-miR-5692a:Functional MTI (Weak)	Functional MTI (Weak)	miRTarbase	0.0007517	1	32	289	ARID1B,XIAP,ANO8,PSMG1,FOXK1,HS6ST1,NEK7,SH3PXD2A,BCL2L11,DYRK1A,C4orf36,ARID5B,DCDC2,TRIM33,SUB1,PLAAT3,SCOC,ZNF487,TFCP2L1,PTMA,CEP120,PVR,RREB1,SPRED3,ESRP2,ATXN1,KLHL15,TGIF1,MEAF6,MRPL34,MAFK,ZNF611	Disease	DOID:0112226 (implicated_via_orthology)	Bosch-Boonstra-Schaaf optic atrophy syndrome (implicated_via_orthology)	AllianceGenome	0.007461	1	1	1	NR2F1
ToppCell Atlas	7496137cebc191aecd1e6ae7fa33118b128fbfe6	PBMC-Control-Hematopoietic-Platelet|Control / Location, Disease Group, Cell group, Cell class and sub_cluster (2021.03.09)	Integration of Multiple Sampling Location of COVID-19 Patients	0.01046	1	6	186	PPP1R14A,DNM3,ITGA2B,BMP6,GMPR,GUCY1B1	MicroRNA	hsa-miR-219a-1-3p		MirDB	0.0007632	1	24	195	SDK1,IKZF1,NSG1,ERAP1,WWP2,IRAK3,KCNN3,CTNNA3,OPRM1,TMEM154,PIM1,SNX31,SCN8A,TFEC,PFN4,PDZD2,C3orf70,MINAR1,OTUD3,WNT2B,ZNF3,DENND1B,MLLT10,CBX8	Disease	DOID:9352 (implicated_via_orthology)	type 2 diabetes mellitus (implicated_via_orthology)	AllianceGenome	0.008017	1	4	105	F7,ACOT2,GLIS3,NR2F1
ToppCell Atlas	f8ed078684ce6d914fd9cb1f0ef4aba36db39b3f	facs-Heart-LA-24m-Endothelial-endothelial_cell_of_coronary_artery|Heart / Tongue_Heart_Limb_Muscle_Aorta_Diaphragm - method, tissue, subtissue, age, lineage, cell ontology and free annotation	Mouse Aging Atlas- Tabula Muris Senis	0.01046	1	6	186	SYBU,KCNA5,SH2D3C,RGS16,TSPAN7,CDH13	MicroRNA	mmu-miR-3077-5p		MirDB	0.0007664	1	4	8	ZNF362,OVOL1,PPP2R5C,NACC2	Disease	C0079744	Diffuse Large B-Cell Lymphoma	DisGeNET Curated	0.008083	1	3	55	IKZF1,ALK,CARD11
ToppCell Atlas	fda3415222f688ef5cd8de4b0b79daa2493c585f	facs-Heart-LA-18m-Mesenchymal-valve_cell|Heart / Tongue_Heart_Limb_Muscle_Aorta_Diaphragm - method, tissue, subtissue, age, lineage, cell ontology and free annotation	Mouse Aging Atlas- Tabula Muris Senis	0.01046	1	6	186	PDGFRB,GDF10,IQSEC3,NR2F2,GUCY1B1,AJUBA	MicroRNA	hsa-miR-6505-5p:Functional MTI (Weak)	Functional MTI (Weak)	miRTarbase	0.0007692	1	13	78	DSTYK,DYNLL2,FAM241A,RABEPK,SLC25A37,VSTM5,SERTAD3,PPP2R5C,SKI,ENDOD1,WEE1,STOX2,KAT6A	Disease	C0525045	Mood Disorders	DisGeNET Curated	0.008703	1	5	168	DRD2,DRD4,MCHR1,NTRK2,GRIN2A
ToppCell Atlas	f1aa0c58336d23bcbe52a59e7af954d20085bdb6	droplet-Lung-nan-21m-Myeloid-Alveolar_Macrophage|Lung / Lung_Trachea - method, tissue, subtissue, age, lineage, cell ontology and free annotation	Mouse Aging Atlas- Tabula Muris Senis	0.01046	1	6	186	CMBL,PLIN2,ITPRIPL2,HVCN1,CHD5,GMPR	MicroRNA	hsa-miR-611:mirSVR_highEffct	hsa-miR-611:mirSVR_nonconserved_highEffect-0.5	MicroRNA.org	0.0007692	1	13	78	FAM27E3,R3HDM4,CHMP7,CLVS1,USP27X-DT,MEF2D,FRA10AC1,PEX14,LARP6,C11orf87,MTCL1,SPIDR,KCNK17	Disease	EFO_0004345	corneal topography	GWAS	0.008835	1	4	108	RNLS,ARID5B,NR3C2,WNT7B
ToppCell Atlas	eaa431ccd4cdd36fe06a44987603ec9979025aa8	PBMC-Severe-Myeloid-pDC|Severe / Location, Disease Group and Cell group (2021.02.28)	Integration of Multiple Sampling Location of COVID-19 Patients	0.01046	1	6	186	SMPD3,PRXL2A,KCNA5,GPM6B,DRD4,PCDHGC3	MicroRNA	hsa-miR-191-5p:Functional MTI	Functional MTI	miRTarbase	0.0007692	1	13	78	AACS,BRAF,CEBPB,SPATA2,MTSS2,LPP,TNPO2,BCOR,CCDC88C,SLC16A2,ENAH,RCC2,PISD	Disease	EFO_0004346, EFO_0004840	cortical thickness, neuroimaging measurement	GWAS	0.009409	1	4	110	SEMA3A,NR2F1-AS1,SHTN1,NR2F1
ToppCell Atlas	9c2fd0bbc968c317a763f52e72fa7182c3c49850	PBMC-Control-Hematopoietic-Platelet|Control / Location, Disease Group and Cell group (2021.02.28)	Integration of Multiple Sampling Location of COVID-19 Patients	0.01046	1	6	186	PPP1R14A,DNM3,ITGA2B,BMP6,GMPR,GUCY1B1	MicroRNA	hsa-miR-3943:Functional MTI (Weak)	Functional MTI (Weak)	miRTarbase	0.0007692	1	13	78	ADCY9,PER3,NEURL1,KIF26A,FANCA,BBC3,METTL21A,OTUB2,RPS2,STK11,VWA1,PTPDC1,GDPD5
ToppCell Atlas	8fbf5cb31192066b4c202f80baf6d7f2bdefedb9	PBMC_fresh-frozen-Severe-critical_convalescent_d42-56-Hematopoietic-Megakaryocytic-Megakaryocyte-Mega|Severe-critical_convalescent_d42-56 / Compartment, severity and other cell annotations on 10x 3' data (130k)	Large Scale COVID-19 Single Cell Data (Ren et al.)	0.01046	1	6	186	PPP1R14A,DNM3,ITGA2B,BMP6,GMPR,GUCY1B1	MicroRNA	hsa-miR-1298:PITA	hsa-miR-1298:PITA_TOP	PITA	0.0007779	1	8	34	BMP7,DACH1,SRGAP3,TTBK1,INHBB,MNT,NCAM1,TENM3
ToppCell Atlas	1d08e60d239153c9e5ea42135d702d494d8b42b1	facs-Heart-LA-24m-Endothelial-coronary_vascular_endothelial_cell|Heart / Tongue_Heart_Limb_Muscle_Aorta_Diaphragm - method, tissue, subtissue, age, lineage, cell ontology and free annotation	Mouse Aging Atlas- Tabula Muris Senis	0.01046	1	6	186	SYBU,KCNA5,SH2D3C,RGS16,TSPAN7,CDH13	MicroRNA	hsa-miR-6761-5p:Functional MTI (Weak)	Functional MTI (Weak)	miRTarbase	0.0007786	1	16	108	CHST11,CRISPLD2,KREMEN1,SPON2,KLF13,PALD1,NFAM1,HSPA6,HTR2A,MEF2D,MXRA8,PTMA,KLHL15,TYRO3,IL17REL,TXNDC5
ToppCell Atlas	95c7318e521fb6aa02e244b1e81e6b2a62107756	PBMC-Severe-Myeloid-pDC-pDC|Severe / Location, Disease Group, Cell group, Cell class and sub_cluster (2021.03.09)	Integration of Multiple Sampling Location of COVID-19 Patients	0.01046	1	6	186	SMPD3,PRXL2A,KCNA5,GPM6B,DRD4,PCDHGC3	MicroRNA	hsa-miR-4443:Functional MTI (Weak)	Functional MTI (Weak)	miRTarbase	0.0007786	1	16	108	HACD4,NCOR2,CSNK1G2,JOSD1,GPR156,IMMP2L,SLC25A37,FKBP5,HMOX1,IREB2,PIP4K2A,PLEC,EFHC2,PEG10,ZNF619,TFAP4
ToppCell Atlas	2a0738b14aba2bb5e8b2961bd5f05618fe010eb5	ileum-Lymphocytic_T_CD8-Tem/emra_CD8|ileum / Manually curated celltypes from each tissue	Cross-tissue immune cell analysis reveals tissue-specific features in humans	0.01046	1	6	186	SLC29A3,DIRC3,ZNF658,GSTO2,ACOT2,FAIM	MicroRNA	hsa-miR-7160-3p		MirDB	0.0007836	1	18	129	FHIP2A,ZFYVE28,TRIM47,CHIT1,DYNLL2,TMEM179,ATOH8,KCNQ2,LOXL2,PTPRN2,ADGRL1,SIX1,BAHD1,PRDM16,STX1A,HYLS1,TRAF3,ZFP36
ToppCell Atlas	fcf5e80858d726b3c5d336e45cb21a84c10fe7a4	Mid-temporal_gyrus_(MTG)-Neuronal-GABAergic_Inh-GABA_L1_LAMP5-Inh_L6_LAMP5_C1QL2|Mid-temporal_gyrus_(MTG) / Sample group (Anatomical region groups), lineage, cell class, cell subclass and cell type	Human Multiple Cortical Areas SMART-seq	0.01046	1	6	186	LINC00472,SCUBE2,ZNF536,GRIK1,GRIP2,TOX2	MicroRNA	hsa-miR-151a-3p		MirDB	0.0007836	1	18	129	KCNH8,UBN2,GAS7,SPAG9,LPIN2,MEGF9,PEX5L,CHL1,ME1,PITPNA,BNC2,PTPN12,SIX1,NPAS3,TPM1,GAREM1,TBC1D15,ZFAND5
ToppCell Atlas	2913b5fd0617d024d600ba7015ec7b1961dade83	droplet-Tongue-nan-24m-Epithelial-suprabasal|Tongue / Tongue_Heart_Limb_Muscle_Aorta_Diaphragm - method, tissue, subtissue, age, lineage, cell ontology and free annotation	Mouse Aging Atlas- Tabula Muris Senis	0.01046	1	6	186	NDRG2,ME1,ANKRD35,METRNL,PINLYP,TSPAN7	MicroRNA	hsa-miR-6079:Functional MTI (Weak)	Functional MTI (Weak)	miRTarbase	0.0007836	1	18	129	PARP1,CBX4,ATP1B3,CNTNAP2,MARVELD1,EMP2,EPB41,GCK,HSPA6,ZNF678,ABHD14A-ACY1,LPP,PDGFB,SLC6A6,LIMCH1,TXLNG,TRIM2,ZNF708
ToppCell Atlas	fccee4cfcc887358cf916d974f29627095b5ad9c	control-Myeloid-pDC|Myeloid / Cohort 2 (Rhapsody WB + PBMC) with disease condition, lineage and cell classs	PBMC Atlas of COVID-19 Patients (Schulte-Schrepping et al.)	0.01046	1	6	186	PPP1R14A,SMPD3,PRXL2A,KCNA5,GPM6B,GPX7	MicroRNA	hsa-miR-125a-5p:mirSVR_highEffct	hsa-miR-125a-5p:mirSVR_conserved_highEffect-0.5	MicroRNA.org	0.0007839	1	46	465	KCNH8,ASPHD1,ZSWIM6,SHTN1,BMAL1,ATP5MC2,SULT4A1,SLC4A8,CHMP7,TSC22D3,LRRC71,SRRM1,SPEG,BCKDK,HTATIP2,SCLY,NUB1,FIBIN,COX4I2,LINC00525,HK2,KCNMA1,AMIGO2,LFNG,MEIS2,MUC2,PRKN,SERTAD3,DRAM2,ZXDC,RASGRF1,GPATCH2,CEP192,ECHDC2,SLC22A15,ATP9B,RREB1,BCAN,CACNA2D3,SP3,KIF9-AS1,TRIO,SH3BP4,RANBP17,SYNDIG1L,ZMIZ1
ToppCell Atlas	e8580a2093eb7e50aad55ec7fada850d2fed8ae1	TCGA-Uvea-Primary_Tumor-Uveal_Melanoma-Epithelioid_Cell|TCGA-Uvea / Sample_Type by Project: Shred V9	TCGA OncoMap	0.01046	1	6	186	PGM1,SRGAP1,DECR1,NUDT19,EEF1A2,PCDHGC3	MicroRNA	hsa-miR-325:mirSVR_highEffct	hsa-miR-325:mirSVR_nonconserved_highEffect-0.5	MicroRNA.org	0.0007876	1	42	414	KCTD16,C15orf40,CBX4,BMAL1,TNKS,KAT2B,UHRF2,CDH17,SULT4A1,PLXNA4,RHOBTB1,TSC22D3,EDN1,SYT15,ARL4C,TRAPPC12,FARP1,STX2,SRRM1,DLEU1,CORO2B,TRIM33,B3GNT2,NAAA,SLC12A8,CECR2,ZNF441,PAPPA2,MEOX1,BMPER,ZFYVE21,CBLL1,NIPSNAP3B,TRPM3,TAFA1,MTF2,SIX1,SPAG1,ABRAXAS2,USH2A,DENND1B,ZNF248
ToppCell Atlas	14226204c7acd84ead160508df5379e4b020be95	Anterior_Cingulate_gyrus_(CgG)-Neuronal-GABAergic_Inh-GABA_SST-Inh_L5-6_SST_ISOC1|Anterior_Cingulate_gyrus_(CgG) / Sample group (Anatomical region groups), lineage, cell class, cell subclass and cell type	Human Multiple Cortical Areas SMART-seq	0.01046	1	6	186	ARX,PANTR1,GRIK1,ZMAT4,ZNF385D,CDH13	MicroRNA	hsa-miR-8077		MirDB	0.0007911	1	28	242	XIAP,TNFRSF11A,CREB3L1,CHRM1,DSTYK,SH3PXD2A,JOSD1,USP3,TRIM33,FUT4,DIDO1,IGF2R,IRS1,AFF3,BEND4,MEIS2,NTRK2,PDE12,PITPNA,SEPTIN5,RPS6KA2,ARX,TRIM45,CNTNAP5,GAREM1,TBC1D15,FSTL5,ZNF248
ToppCell Atlas	3f889083fcffe516388e9b03a5e23af2010ced33	Substantia_nigra-Neuronal|Substantia_nigra / BrainAtlas - Mouse McCarroll V32	Mouse Adult Brain Overview (690k cells, 9 regions, 565 cell clusters)	0.01046	1	6	186	MEG3,CADM3,TRANK1,CDK5R2,L1CAM,EEF1A2	MicroRNA	hsa-miR-618		MirDB	0.0007911	1	28	242	XIAP,SLC4A4,CKB,NTM,RANBP9,EIF4A2,LRATD2,TRIM33,FOXP1,ABLIM2,IRF8,ITPRIP,KCNS1,MID1,PACSIN1,PRKG1,GPATCH2,CBLL1,SALL1,H2AJ,ZNF423,ELOC,TGFB2,SLC39A14,XK,USP46,PLSCR4,CBX8
ToppCell Atlas	5b5114500663d4d31b64a1896440c6c5ddecaf53	Broncho-tracheal-Immune_Myeloid-Myeloid-Mast_cells-Mast_cells_L.1.4.0.0|Broncho-tracheal / Tissue groups, Lineages, Lineage subclass, Cell_type2, Cell_subtypes_L4L5-Leiden	The Integrated Human Lung Cell Atlas	0.01046	1	6	186	MAOB,TMEM154,PLIN2,GMPR,CAPG,RENBP	MicroRNA	hsa-miR-1251:PITA	hsa-miR-1251:PITA_TOP	PITA	0.0007933	1	14	88	ZNF398,ALDH1A2,LHX2,MEGF9,DDX39A,STAG1,SEMA3A,SETD3,HTRA2,ARK2C,CEP120,SOX9,KIAA1217,CCDC120
ToppCell Atlas	49d23c985b2f5e16790f4d7ccf81ef7b794c0877	PBMC_fresh-frozen-Severe-critical_convalescent_d42-56-Hematopoietic-Megakaryocytic|Severe-critical_convalescent_d42-56 / Compartment, severity and other cell annotations on 10x 3' data (130k)	Large Scale COVID-19 Single Cell Data (Ren et al.)	0.01046	1	6	186	PPP1R14A,DNM3,ITGA2B,BMP6,GMPR,GUCY1B1	MicroRNA	hsa-miR-1227:PITA	hsa-miR-1227:PITA_TOP	PITA	0.0007933	1	14	88	BCAT1,ZBTB5,PHC2,FAM91A1,MCHR1,HIC1,BACH2,IMPDH1,KCNMA1,NR3C2,POU3F2,CHD7,SLC25A1,PARVA
ToppCell Atlas	f6287e8d32b8d455863ad5b2ba5c6d2ba416031f	kidney_(cortex)_50-year-old_RenalCancer_male-epithelial_cell-epithelial_cell_of_proximal_tubule-epithelial_cell_of_proximal_tubule_13|kidney_(cortex)_50-year-old_RenalCancer_male / Per sample, Lineage, Cell type	Adult human kidney single cell transcriptional and chromatin accessibility profiling	0.01046	1	6	186	MEG3,ADCY2,KLF6,ARMC3,SDK1,L3MBTL4	MicroRNA	hsa-miR-4724-5p:Functional MTI (Weak)	Functional MTI (Weak)	miRTarbase	0.0007945	1	15	98	STX16,ATP1B3,ZDHHC23,CTBP2,SPATA2,MAMLD1,MCMDC2,SEC23A,SLC30A10,MED28,KLHL15,STRN,TMEM131L,ELOC,MLLT10
ToppCell Atlas	da90335e5cf45d7caeda81ddc97376636c0eafbd	Mid-temporal_gyrus_(MTG)-Non-neuronal-Mesenchymal-Pericyte-Peri_L1-6_MUSTN1|Mid-temporal_gyrus_(MTG) / Sample group (Anatomical region groups), lineage, cell class, cell subclass and cell type	Human Multiple Cortical Areas SMART-seq	0.01046	1	6	186	PDGFRB,PGF,RNF152,SLC43A3,CD248,LGALS1	MicroRNA	hsa-miR-8066:Functional MTI (Weak)	Functional MTI (Weak)	miRTarbase	0.0007945	1	15	98	NLGN4X,CCND1,DDX3X,LRATD2,KLF13,BTG3,IGSF3,ANKRD11,PPP1R2,IAH1,TXLNG,NPAS3,RRAGC,BCL11B,CCNL1
ToppCell Atlas	af84eb4639a61a3577f79aba36dcdc9129f663c0	Mid-temporal_gyrus_(MTG)-Non-neuronal-Mesenchymal-Pericyte|Mid-temporal_gyrus_(MTG) / Sample group (Anatomical region groups), lineage, cell class, cell subclass and cell type	Human Multiple Cortical Areas SMART-seq	0.01046	1	6	186	PDGFRB,PGF,RNF152,SLC43A3,CD248,LGALS1	MicroRNA	hsa-miR-938:PITA	hsa-miR-938:PITA_TOP	PITA	0.0007945	1	15	98	SHTN1,DGKI,BCL7B,SUN2,EFNA1,SEMA3A,IGF2BP1,RFFL,KIF3C,SPRED2,RIPOR1,TMEM100,MAP2K4,TRIM2,CBX6
ToppCell Atlas	6d97fa07f55ae20c17b9d5262e893957cccc6dba	frontal_cortex-Neuronal-glutamatergic_neuron-L6_CT-L6_CT_ALM_Nxph2_Sla|frontal_cortex / Per Region, Lineage, Cell class, Cell type, Cell subtype	Shared and distinct transcriptomic cell types across neocortical areas	0.01059	1	5	134	RNF152,PABPC4L,SLIT1,GNG12,PRSS35	MicroRNA	hsa-miR-2114-3p		MirDB	0.0008001	1	22	173	SHROOM3,DPP10,PPFIA2,TNKS,BMP6,LDLRAD4,PIAS2,ZMYM5,PAMR1,NSMF,GRIN3A,SENP2,EMB,GCK,ZNF276,GRIN2A,PAPPA,SIGLEC15,C20orf203,PFN4,LIMCH1,MEAF6
ToppCell Atlas	0b1bb6fee8a2d8c27bca6d9cac6b47e85073dbf7	10x_3'_v3-tissue-resident_(10x_3'_v3)-myeloid-myeloid_dendritic-CD141-positive_myeloid_dendritic_cell|tissue-resident_(10x_3'_v3) / Per Platform+tissue_group, by lineage_subgroup, cell_group, cell_type	Immune and Hematologic Cells from 24 tissues of the Tabula Sapiens: a multiple organ single cell transcriptomic atlas of humans.	0.01059	1	5	134	TRAF1,DSCAML1,TVP23A,BMP6,CYRIA	MicroRNA	hsa-miR-409-5p:mirSVR_highEffct	hsa-miR-409-5p:mirSVR_nonconserved_highEffect-0.5	MicroRNA.org	0.0008009	1	31	278	KCTD16,LITAF,NEK7,ATRNL1,LVRN,CYP1A1,OLIG1,DYRK1A,BCL6B,ABLIM2,SLC12A8,FREM1,PPARGC1A,HYCC1,METTL21A,MARCKS,MARS1,MOBP,PLEKHA7,PDE12,SNTG1,PPP1R2,MAP2K6,RFX2,SLC22A15,ATP9B,PARVA,FBXO46,PALS1,TBC1D15,LRP8
ToppCell Atlas	540db0012104984c021af0ac7ca11c2772ef6234	distal-Lymphocytic-CD4+_Memory/Effector_T|Lymphocytic / Location, Lineage and Cell class from Smart-Seq	Human Lung Cell Atlas (HLCA)	0.01059	1	5	134	AMPD3,CAPG,EEF1A2,TRAM1L1,TOX2	MicroRNA	mmu-miR-3109-3p		MirDB	0.0008032	1	19	140	KCNAB2,GAS7,CYTH1,LPIN2,GMEB2,OTOP1,CORO2B,FGF9,MEDAG,NCAM1,NFIB,NTRK2,CRELD2,PPM1B,PRKAR1B,PLEKHH3,LARP1,CYP26B1,GALNTL6
ToppCell Atlas	d4b175257c47916ed90cdb5c555c2b26530ce8d5	TCGA-Adrenal-Primary_Tumor-Pheochromocytoma-Pheochromocytoma-5|TCGA-Adrenal / Sample_Type by Project: Shred V9	TCGA OncoMap	0.01059	1	5	134	DSCAML1,SMPD3,ANKRD35,PSD,REC8	MicroRNA	hsa-miR-2392:Functional MTI (Weak)	Functional MTI (Weak)	miRTarbase	0.0008032	1	19	140	CYGB,UBN2,ANK1,XIAP,CCND1,COL1A1,JOSD1,WDPCP,EFNA1,EPHA2,KLF13,TRAF3IP2,LPP,REPIN1,EHD2,TXLNG,MICA,MRPL34,C6orf132
ToppCell Atlas	b959899c89d3a0363a3cd2309155280e0fe5ba88	Hippocampus-Endothelial-ENDOTHELIAL_TIP-Dcn_1-Dcn_1_1|Hippocampus / BrainAtlas - Mouse McCarroll V32	Mouse Adult Brain Overview (690k cells, 9 regions, 565 cell clusters)	0.01059	1	5	134	NR2F2-AS1,SCN4A,BMP6,GBGT1,HTRA3	MicroRNA	mmu-miR-299b-3p		MirDB	0.0008097	1	21	162	SH3RF3,ZFP36L1,BTAF1,PIAS2,CUX1,KREMEN1,MED12L,STK25,XCR1,SYNPO,NOS1,NPAS2,DCUN1D1,PCSK6,PAPPA,POU3F4,SPARC,PHF8,FLRT1,DENND1B,GALNTL6
ToppCell Atlas	9458e2d0dbc18d9025b66b59f3ecc2fbc5384940	Striatum-Endothelial-MURAL-M1(Rgs5Acta2)-M1_3-MURAL_Mural.Rgs5Acta2.Col3a1_(Mural.Rgs5Acta2.Col3a1)|Striatum / BrainAtlas - Mouse McCarroll V32	Mouse Adult Brain Overview (690k cells, 9 regions, 565 cell clusters)	0.01059	1	5	134	VGLL3,NR2F2-AS1,COL14A1,SLC66A3,AJUBA	MicroRNA	mmu-miR-299a-3p		MirDB	0.0008097	1	21	162	SH3RF3,ZFP36L1,BTAF1,PIAS2,CUX1,KREMEN1,MED12L,STK25,XCR1,SYNPO,NOS1,NPAS2,DCUN1D1,PCSK6,PAPPA,POU3F4,SPARC,PHF8,FLRT1,DENND1B,GALNTL6
ToppCell Atlas	bc550d3b44f1e1e1c18971c110e816bcffd79d14	Striatum-Macroglia-POLYDENDROCYTE-P1-P1_1-Tnr-Polydendrocye.Tnr.Ctps_(Ctps)|Striatum / BrainAtlas - Mouse McCarroll V32	Mouse Adult Brain Overview (690k cells, 9 regions, 565 cell clusters)	0.01059	1	5	134	AGBL1,PCDHB6,PRIMA1,SGK2,HSD17B12	MicroRNA	mmu-miR-7067-3p		MirDB	0.0008113	1	20	151	ZNF608,SHTN1,STX16,CDKN1B,CLCN4,DYNLL2,CTNNA1,FAM167A,DYRK1A,EIF4A2,ELF2,ZNF276,IMPG1,ITGA4,MYH9,OPCML,PBX1,CLMP,PLCB1,SOWAHC
ToppCell Atlas	c65ddff9275d94ae0fe507b18bea6b40a302be42	medial-Mesenchymal-Vascular_Smooth_Muscle|Mesenchymal / Location, Lineage and Cell class from Smart-Seq	Human Lung Cell Atlas (HLCA)	0.01059	1	5	134	CNR1,KIF25,NPR3,RGS16,LGALS8	MicroRNA	mmu-miR-463-5p		MirDB	0.0008113	1	20	151	LRTM1,CUL3,AOAH,BCL3,ZNF251,RAI14,HEPH,SUB1,GUCY2C,ATG4C,ZNF488,NVL,TFCP2L1,EPB41L4B,PRPS1,GLIS3,SALL1,TENM3,SP3,GSE1
ToppCell Atlas	a3547a68012d879d4dfe80394eace70808722e43	Striatum-Endothelial-MURAL-M1(Rgs5Acta2)-M1_3-MURAL_Mural.Rgs5Acta2.Col3a1_(Mural.Rgs5Acta2.Col3a1)-|Striatum / BrainAtlas - Mouse McCarroll V32	Mouse Adult Brain Overview (690k cells, 9 regions, 565 cell clusters)	0.01059	1	5	134	VGLL3,NR2F2-AS1,COL14A1,SLC66A3,AJUBA	MicroRNA	hsa-miR-7106-3p:Functional MTI (Weak)	Functional MTI (Weak)	miRTarbase	0.0008201	1	12	69	SUN2,ZNF362,DCDC2,CXXC5,PEX5L,MYOCD,ZNF488,PTPRF,FIGN,KANSL3,NACC2,WEE1
ToppCell Atlas	72d7eec3aeb43319f3ef81bb5518fae8d8880136	390C-Lymphocytic-CD8+_Cytotoxic_T-cell-CD8+_Cytotoxic_T_cell_4|Lymphocytic / Donor, Lineage, Cell class and subclass (all cells)	Tissue Stability Cell Atlas - Lung Cells	0.01059	1	5	134	AHRR,CDK5R2,PCSK9,PCDHGA10,PCDHGC3	MicroRNA	hsa-miR-296-5p:PITA	hsa-miR-296-5p:PITA_TOP	PITA	0.0008201	1	12	69	ZBTB4,SCARF1,BCL3,BCL7C,CTIF,BBC3,ARK2C,PBX3,PRKACA,SH3D21,ADGRL1,SLC30A3
ToppCell Atlas	90a34ae53a602a92f6f998e7cf061d8f4f0da527	Striatum-Macroglia-POLYDENDROCYTE-P1-P1_1-Tnr|Striatum / BrainAtlas - Mouse McCarroll V32	Mouse Adult Brain Overview (690k cells, 9 regions, 565 cell clusters)	0.01059	1	5	134	AGBL1,PCDHB6,PRIMA1,SGK2,HSD17B12	MicroRNA	hsa-miR-4679:Functional MTI (Weak)	Functional MTI (Weak)	miRTarbase	0.0008201	1	12	69	PPM1N,SLC7A7,CTBP2,CYP1A1,CHRDL1,CXXC5,ADAP1,FSTL1,KCNMB1,LOXL2,PTPRF,SEPHS1
ToppCell Atlas	4ef5f395e321cf04e56560be2502a8aa157682f4	primary_visual_cortex-Neuronal-glutamatergic_neuron-L6_IT-L6_IT_VISp_Car3|primary_visual_cortex / Per Region, Lineage, Cell class, Cell type, Cell subtype	Shared and distinct transcriptomic cell types across neocortical areas	0.01059	1	5	134	CMBL,ADAMTS3,PPP1R1A,NR2F2,OPRK1	MicroRNA	hsa-miR-29b-2-5p:Functional MTI (Weak)	Functional MTI (Weak)	miRTarbase	0.000827	1	17	119	ADCY9,SORCS2,KCNK5,STX16,DSTYK,ZBTB46,DLC1,SFXN1,LOXL2,SERTAD3,POU2F2,RPA1,NACC2,DDAH1,COLEC12,ZMIZ1,ZNF248
ToppCell Atlas	09e8c0247e86a907909e75a206055200990acbb1	renal_cortex_nuclei-Renal_AKI_(acute_kidney_injury)-Endothelial-blood_vessel_endothelial_cell_of_kidney-arteriolar_vasa-recta_endothelial-Ascending_Vasa_Recta_Endothelial_Cell|renal_cortex_nuclei / Celltypes from Cells and Nuclei per compartment and clinical group	Integrated Single-nucleus and Single-cell RNA-seq of the Adult Human Kidney	0.01072	1	6	187	DNM3,ADGRB3,NUAK1,GPM6A,ADAMTSL1,SH2D3C	MicroRNA	hsa-miR-4726-5p:Functional MTI (Weak)	Functional MTI (Weak)	miRTarbase	0.000827	1	17	119	OSBPL5,RHOA,OTOF,LIPG,DUSP2,WFIKKN2,FANCA,POP5,ATG7,ASB16,CERS1,ITPRIP,PDGFB,KLHL15,SRCIN1,BCL11B,RAB15
ToppCell Atlas	e35716f8b482be3bf5ab79f087a9caf67a9d197a	Children_(3_yrs)-Endothelial-endothelial_cell_of_vein|Children_(3_yrs) / Lineage, Cell type, age group and donor	Human Lung Cells in 3 Age Groups (Wang et al.)	0.01072	1	6	187	RAPGEF3,BMP6,NUAK1,NPR3,RSPO3,FAM107A	MicroRNA	hsa-miR-3196:mirSVR_highEffct	hsa-miR-3196:mirSVR_nonconserved_highEffect-0.5	MicroRNA.org	0.000827	1	17	119	HAND1,SOST,PSD2,ALX4,C16orf86,MAL,MEIS1,WWC2-AS2,REPIN1,CCDC33,SLC19A1,SOX9,KAZN,TFAP2A,PRRT1,NSD2,ANKS1B
ToppCell Atlas	63e0304a0183b69aebb0d1a4640a506a0d6fb6e9	IPF-Myeloid-DC_Mature|IPF / Disease state, Lineage and Cell class	Resident Cell Populations in IPF and COPD	0.01072	1	6	187	TRAF1,PPP1R14A,LINC00173,TVP23A,TMEM150C,L3MBTL4	MicroRNA	hsa-miR-6868-3p:Functional MTI (Weak)	Functional MTI (Weak)	miRTarbase	0.0008452	1	23	185	SFMBT2,ZFP36L1,CCDC149,CTBP2,PLCXD3,CACNG8,DCAF7,STK25,NR3C1,HSPA6,KCNJ6,LMX1A,BCL9L,KCNIP3,ASIC4,STRN,PACS2,SUSD1,ZNF785,FAM83F,METTL24,MRPL44,FJX1
ToppCell Atlas	f709f3920ceb82c187ff0dd0ab437cf077ad686a	thoracic_lymph_node-Lymphocytic_Invariant-Inducer-like|thoracic_lymph_node / Manually curated celltypes from each tissue	Cross-tissue immune cell analysis reveals tissue-specific features in humans	0.01072	1	6	187	ME1,FES,SNAP91,PRSS35,ZNF385D,TOX2	MicroRNA	hsa-miR-4327		MirDB	0.00085	1	25	208	UBN2,FBRSL1,CFLAR,CREBBP,CWC27,AGAP1,SLC12A8,ARK2C,SHISAL1,IGF1R,ZNF488,BCL11A,MEF2A,MPI,NOTCH1,PLXNA2,KHDRBS2,CSGALNACT1,SOX9,LARP4B,PLCB1,ADNP,ZNF677,TIMP2,DDAH1
ToppCell Atlas	86182f14476c79ca711c92f2574899cb2333f395	renal_cortex_nuclei-Hypertensive_with+without-CKD-Epithelial-Collecting_tubule_epithelial_cell-kidney_collecting_duct_principal_cell-Degenerative_Outer_Medullary_Collecting_Duct_Principal_Cell|renal_cortex_nuclei / Celltypes from Cells and Nuclei per compartment and clinical group	Integrated Single-nucleus and Single-cell RNA-seq of the Adult Human Kidney	0.01072	1	6	187	VGLL3,COL22A1,S100A6,POU3F4,FGD3,L1CAM	MicroRNA	hsa-miR-204-3p:Functional MTI (Weak)	Functional MTI (Weak)	miRTarbase	0.000859	1	18	130	SHROOM3,CCND1,ZNF689,MYOM2,CHD3,RGS6,TRIM17,VPS26C,LGALS3BP,MYO1C,PARVB,KCTD15,PLXNA2,FAM118A,SMU1,AJAP1,GPR75-ASB3,ZBTB38
ToppCell Atlas	9aa411ae9b5a923378a5daebb8bb2fc2613f2510	facs-Pancreas-Exocrine-3m-Epithelial|Pancreas / Large_Intestine_Pancreas_Liver - method, tissue, subtissue, age, lineage, cell ontology and free annotation	Mouse Aging Atlas- Tabula Muris Senis	0.01072	1	6	187	TNFRSF19,FGFR3,FGFR2,ADAMTSL4,PTGR1,AJUBA	MicroRNA	mmu-miR-3079-3p		MirDB	0.0008645	1	22	174	KIF17,MAGI1,NR1D1,CTBP2,MATR3,CDC42EP2,FHL1,RAB31,FGFBP3,SPRED2,BCL11A,MMP17,RFLNA,SKOR1,MAPK1,CHMP6,REL,KIRREL1,TENM3,SOX9,TJP1,PIK3R5
ToppCell Atlas	dd7e7ed65666d6c08d0284bc0eef15290b9f70e3	Visual_Cortex-Neuronal-Glutamatergic_Excit-GLUT_12-Exc_L6_FEZF2_VWA2|Neuronal / Region, Lineage, Class, Subclass and Cluster	Human Multiple Cortical Areas SMART-seq	0.01072	1	6	187	EPHB2,SEMA5B,SLIT3,CCDC88B,ADAMTSL1,OTX1	MicroRNA	hsa-miR-1251-5p:TargetScan	hsa-miR-1251-5p	TargetScan	0.0008705	1	13	79	AMER1,CUL3,ANK1,MEGF9,ERBB4,SEMA3A,HTRA2,ARK2C,PAPPA,FIGN,GPATCH2L,FAM83F,CCDC120
ToppCell Atlas	a178b1fed80a0bf83aedb6262493ee17374734b5	droplet-Pancreas-Exocrine-24m-Endothelial|Pancreas / Large_Intestine_Pancreas_Liver - method, tissue, subtissue, age, lineage, cell ontology and free annotation	Mouse Aging Atlas- Tabula Muris Senis	0.01072	1	6	187	RAPGEF3,NID2,SLC43A3,EBF3,GPX7,CDH13	MicroRNA	hsa-miR-4268:Functional MTI (Weak)	Functional MTI (Weak)	miRTarbase	0.0008705	1	13	79	TBC1D14,ALDH1A2,ZNF689,CREBBP,FANCA,CCDC9B,HMX1,MSN,REPIN1,TNPO2,RREB1,SLC5A2,TMEM178B
ToppCell Atlas	12129e02638c20d9b7c1c6e512d48bfd966e1029	droplet-Lung-18m-Endothelial-arterial_endothelial|18m / method, tissue, age, lineage, sublineage, cell ontologies, cell type and subtype	Mouse Aging Atlas- Tabula Muris Senis (Lung and Trachea)	0.01072	1	6	187	CTHRC1,S100A16,EVA1C,TRAM1L1,FAM107A,CDH13	MicroRNA	mmu-miR-7651-5p		MirDB	0.0008724	1	26	220	RAB3C,SHC2,PLCXD3,ESRRG,CHL1,GPR4,GRK5,MYH9,MYO1E,PLEC,SEC61A1,TNPO2,PPP1R2,CASZ1,ZNF710,MMRN2,CBLL1,STK32B,FAR2,PLCB1,TMEM178B,CBX7,WT1,KCMF1,PTP4A2,CRACDL
ToppCell Atlas	a3592f056e1c2f82ba325fea2ecc4dd6c6347c81	normal_Lung-Myeloid_cells-pDCs|Myeloid_cells / Location, Cell class and cell subclass	Human Metastatic Lung Adenocarcinoma (Nayoung Kim et al)	0.01072	1	6	187	PPP1R14A,DSCAML1,ABCB4,SMPD3,GPM6B,TSPAN7	MicroRNA	hsa-miR-588:PITA	hsa-miR-588:PITA_TOP	PITA	0.0008766	1	19	141	KCNH8,ZFHX3,CCND3,DDX3X,DYRK1A,DCAF7,IKZF1,GULP1,HEXIM1,GHR,GPR3,GRN,PPP1R2,TMEM106B,PPP2R5C,FAM83G,INF2,TYRO3,STAM
ToppCell Atlas	1342bc614bc4045263c2eb0a535a1dd6c64e7abe	367C-Endothelial_cells-Endothelial-D|367C / Donor, Lineage, Cell class and subclass (all cells)	Tissue Stability Cell Atlas - Lung Cells	0.01072	1	6	187	RAPGEF3,S100A16,ZNF385D,FAM107A,TSPAN7,LY6H	MicroRNA	hsa-miR-519d-5p:Functional MTI (Weak)	Functional MTI (Weak)	miRTarbase	0.0008766	1	19	141	ZNF398,ATP1B3,CDC23,TENT5B,ZDHHC23,CHST3,HJV,RCAN1,EPHB4,NR2F6,C2CD4C,MN1,NFIA,NOTCH1,PTGER3,ABRAXAS2,SDR16C5,SPATS2,ZNF248
ToppCell Atlas	5917bdfe84cf5941e21b415aebbab3090cc5d576	PBMC_fresh-frozen-Mild-Moderate_progression_d12-25-Myeloid-Monocytic-Nonclassical_Monocyte-Mono_c5-CD16|Mild-Moderate_progression_d12-25 / Compartment, severity and other cell annotations on 10x 3' data (130k)	Large Scale COVID-19 Single Cell Data (Ren et al.)	0.01072	1	6	187	FES,COMT,MYD88,P4HA2,TMEM51,CAPG	MicroRNA	hsa-miR-6736-5p:Functional MTI (Weak)	Functional MTI (Weak)	miRTarbase	0.0008774	1	21	163	XIAP,HS6ST1,PLIN3,DCAF7,NR2F6,ARK2C,DMKN,KCNMB1,PTMA,AGMAT,RPL18A,KCNIP3,TRMT2B,MED28,MCF2L2,C3orf70,EXOSC2,ZNF716,NACC2,FAM83F,VDR
ToppCell Atlas	53e9665e1feb02ce8fe78ff4128fd4beacef8471	Control-Hematopoietic_Mega-Platelet|Control / Disease group, lineage and cell class	Integration of 5 COVID-19 PBMC Datasets	0.01072	1	6	187	PPP1R14A,DNM3,ITGA2B,BMP6,GMPR,GUCY1B1	MicroRNA	hsa-miR-4701-3p:Functional MTI (Weak)	Functional MTI (Weak)	miRTarbase	0.0008774	1	21	163	XIAP,HS6ST1,PLIN3,DCAF7,NR2F6,ARK2C,DMKN,KCNMB1,PTMA,AGMAT,RPL18A,KCNIP3,TRMT2B,MED28,MCF2L2,C3orf70,EXOSC2,ZNF716,NACC2,FAM83F,VDR
ToppCell Atlas	e60cbccf5842f25123fd34b9475759b7424b32e9	droplet-Pancreas-Exocrine-24m-Endothelial-endothelial_cell|Pancreas / Large_Intestine_Pancreas_Liver - method, tissue, subtissue, age, lineage, cell ontology and free annotation	Mouse Aging Atlas- Tabula Muris Senis	0.01072	1	6	187	RAPGEF3,NID2,SLC43A3,EBF3,GPX7,CDH13	MicroRNA	hsa-miR-3160-3p:Functional MTI (Weak)	Functional MTI (Weak)	miRTarbase	0.000882	1	24	197	ZFP36L2,FOXK1,RUNX3,HS6ST1,NARF,STX2,SETD3,CECR2,CCDC9B,PLEC,MTMR12,FAT3,PRIM2,PVR,RPL18A,RREB1,BCAS4,MAST3,TERF1,ZNF716,SUSD1,TRAF1,IL17REL,PAPLN
ToppCell Atlas	fe9fc21192ede2eea61f419d20ccda254569d0a6	facs-Trachea-nan-3m-Epithelial-basal_epithelial_cell_of_tracheobronchial_tree|Trachea / Lung_Trachea - method, tissue, subtissue, age, lineage, cell ontology and free annotation	Mouse Aging Atlas- Tabula Muris Senis	0.01072	1	6	187	FAT2,FGFR2,BAIAP2L2,GDPD2,GSTO2,OTX1	MicroRNA	hsa-miR-4308:Functional MTI (Weak)	Functional MTI (Weak)	miRTarbase	0.0008848	1	15	99	TNFSF14,PIGQ,ANKMY1,MCRIP2,SEPTIN9,NFAM1,ITGB1,ZNF101,CLMN,RAB11FIP1,ZNF619,RCC2,PACS2,BARHL1,KAT6A
ToppCell Atlas	aa2cc54487d3c5045ac0c93560944c5a55878e27	Healthy_donor-pDC|World / disease group, cell group and cell class (v2)	PBMC Atlas of COVID-19 and Influenza Patients (Lee et al.)	0.01072	1	6	187	SMPD3,PRXL2A,KCNA5,GPM6B,DRD4,RARRES2	MicroRNA	hsa-miR-448:Functional MTI	Functional MTI	miRTarbase	0.0008848	1	15	99	CCND1,BCL2,THSD7A,CDKN1B,SH3PXD2A,GULP1,BTG3,KDM2B,IGF1R,P2RY1,DDIT4,MED28,SNTB2,RRAGC,ZCCHC14
ToppCell Atlas	968bc24e82c73a1ed51adf989005ff9de0012917	kidney_cells-Renal_AKI_(acute_kidney_injury)-Epithelial-Collecting_tubule_epithelial_cell-kidney_collecting_duct_intercalated_cell-Intercalated_Cell_Type_B|kidney_cells / Celltypes from Cells and Nuclei per compartment and clinical group	Integrated Single-nucleus and Single-cell RNA-seq of the Adult Human Kidney	0.01072	1	6	187	S100A6,CLCNKB,RNF152,METRNL,SLC66A3,RARRES2	MicroRNA	hsa-miR-5091		MirDB	0.0008895	1	7	27	RNF182,COL16A1,GRIN2A,CSGALNACT1,TCF7L2,SRCIN1,MAFK
ToppCell Atlas	9c2fc2f259fa7d3a65fb99c295ac378e03d9aa6c	CD8+_Memory_T_cell-CV-4|CD8+_Memory_T_cell / cell class, Virus stimulation and cluster	CD8+ Memory T cells (PBMC) of COVID-19 Patients	0.01072	1	6	187	ZNF667-AS1,ADORA2A,SLC43A3,OXSM,IQCA1,ZC3HAV1L	MicroRNA	hsa-miR-3178		MirDB	0.0008895	1	7	27	EVI5L,HDAC10,CELF5,PEAK3,TRAF3,VWA1,ZC3HAV1
ToppCell Atlas	444d4ada9d0489bbce533414333166ff3dff1621	kidney_(cortex)_52-year-old_RenalCancer_female-epithelial_cell-kidney_loop_of_Henle_thick_ascending_limb_epithelial_cell-kidney_loop_of_Henle_thick_ascending_limb_epithelial_cell_7|kidney_(cortex)_52-year-old_RenalCancer_female / Per sample, Lineage, Cell type	Adult human kidney single cell transcriptional and chromatin accessibility profiling	0.01072	1	6	187	ERBB4,CABP1,PABPC4L,SIM2,NR2F1-AS1,MALRD1	MicroRNA	hsa-miR-4670-3p:Functional MTI (Weak)	Functional MTI (Weak)	miRTarbase	0.0008897	1	14	89	PARP1,MTA3,XIAP,TNFSF14,PLIN3,ARID5B,MAPRE2,GPX1,IGF1R,LDHA,MX2,CASZ1,USP46,STAM
ToppCell Atlas	7958fad4dad399511098fa29d9e34debd4751802	renal_cortex_nuclei-Adult_normal_reference-Immune-Lymphocytic_B-B_Cell|renal_cortex_nuclei / Celltypes from Cells and Nuclei per compartment and clinical group	Integrated Single-nucleus and Single-cell RNA-seq of the Adult Human Kidney	0.01072	1	6	187	TMEM154,CNR1,HVCN1,ATP2A3,CCDC88B,DOCK2	MicroRNA	hsa-miR-6780b-3p:Functional MTI (Weak)	Functional MTI (Weak)	miRTarbase	0.0008897	1	14	89	MAGEB10,KANK2,SPATA2,DUSP2,IREB2,MEIS1,PRICKLE1,FAM86C1P,MYO18A,BCAN,BAHD1,MICA,TCF20,VWA1
ToppCell Atlas	bde25fbaa740de90723e4d82caf4d93b46b11355	Somatosensory_Cortex_(S1)-Neuronal-Glutamatergic_Excit-Glut_IT_RORB_THEMIS_LINC00507-Exc_L6_THEMIS_EGR3|Somatosensory_Cortex_(S1) / Sample group (Anatomical region groups), lineage, cell class, cell subclass and cell type	Human Multiple Cortical Areas SMART-seq	0.01072	1	6	187	S100A6,ADAMTS3,PPP1R1A,SLIT3,OPRK1,ARL4A	MicroRNA	hsa-miR-4783-3p		MirDB	0.0009012	1	6	20	GGA1,DIDO1,IGSF3,MOBP,SECTM1,SOX1
ToppCell Atlas	f80a827cce4cd255767a2cebfeb37f65972ece1d	lung_parenchyma-Endothelial-Blood_vessels-EC_venous_pulmonary-Hispanic_or_Latin_American|lung_parenchyma / Tissue groups, Lineages, Lineage subclass, Cell class Per Ethnicity	The Integrated Human Lung Cell Atlas	0.01072	1	6	187	ADAMTS3,CACHD1,NUAK1,NR2F2,FAM107A,TOX2	MicroRNA	hsa-miR-1185-2-3p:Functional MTI (Weak)	Functional MTI (Weak)	miRTarbase	0.0009101	1	17	120	ARID1B,ZNF608,ALDH1A3,HERC2,CDKN1B,DSG2,MSH6,IRS1,SMAD2,ROBO1,RORA,MAP2K4,PKNOX2,KLHL15,TGFBR2,FBXL16,ZMIZ1
ToppCell Atlas	4584de577d3736c89187e522497498e58d381c46	Club-club-14|World / Class top	Mouse Adult Trachea	0.01072	1	6	187	ADCY2,S100A6,MAMDC2,NUDT19,P4HA2,SLCO4C1	MicroRNA	hsa-miR-4640-5p:Functional MTI (Weak)	Functional MTI (Weak)	miRTarbase	0.0009101	1	17	120	OSBPL5,RHOA,OTOF,LIPG,DUSP2,WFIKKN2,FANCA,POP5,ATG7,ASB16,CERS1,ITPRIP,PDGFB,KLHL15,SRCIN1,BCL11B,RAB15
ToppCell Atlas	9afbb21654c8eb6f9c6a7cbd0664d890282ddceb	B_cell_maturation-immature_B_cell|B_cell_maturation / Lineage and Cell class	Human Bone Marrow Atlas	0.01072	1	6	187	PPP1R14A,GAS7,P4HA2,RGS16,PLEKHA2,TOX2	MicroRNA	hsa-miR-7152-5p:Functional MTI (Weak)	Functional MTI (Weak)	miRTarbase	0.0009101	1	17	120	THSD7A,DNMT3A,DLC1,BBC3,MAPRE2,KPNA5,SMAD2,MEIS1,PCCA,BNC2,PTMA,SLIT3,MICA,LARP1,WT1,RAB15,ZNF217
ToppCell Atlas	4ff8ceb019c6424fe04ba55cede5406ad5b8f118	respiratory_airway-Endothelial-Blood_vessels-EC_arterial-|respiratory_airway / Tissue groups, Lineages, Lineage subclass, Cell class Per Ethnicity	The Integrated Human Lung Cell Atlas	0.01072	1	6	187	FES,ITPRIP,TNFRSF10D,NPR3,FAM107A,TSPAN7	MicroRNA	hsa-miR-151b		MirDB	0.0009218	1	9	43	ASCL5,FANCA,ERAP1,HAS1,PAPPA2,FAAP20,GALP,MEST,NTRK2
ToppCell Atlas	9b304e41f7baa16654c344092cb8638823c76fc5	renal_medulla_nuclei-Hypertensive_with+without-CKD-Epithelial-Collecting_tubule_epithelial_cell-kidney_collecting_duct_principal_cell-Outer_Medullary_Collecting_Duct_Principal_Cell|renal_medulla_nuclei / Celltypes from Cells and Nuclei per compartment and clinical group	Integrated Single-nucleus and Single-cell RNA-seq of the Adult Human Kidney	0.01072	1	6	187	VGLL3,COL22A1,ADAMTS3,SDK1,FGD3,RIMBP2	MicroRNA	hsa-miR-376b-5p:Functional MTI (Weak)	Functional MTI (Weak)	miRTarbase	0.0009218	1	9	43	ST18,GRN,REPIN1,PVR,TXLNG,PLXND1,STYX,DDAH1,EIF4H
ToppCell Atlas	40ffc06a3e3251d9b12da390210d3e045af7537a	COVID-19-Heart-EC_2|Heart / Disease (COVID-19 only), tissue and cell type	COVID-19 Autopsy Atlas (Lung, Liver, Kidney, Heart)	0.01072	1	6	187	NEBL,BMP6,EVA1C,HSD17B12,LRMDA,TOX2	MicroRNA	hsa-miR-133a-5p:Functional MTI (Weak)	Functional MTI (Weak)	miRTarbase	0.0009218	1	9	43	UBN2,RHOA,RUNX3,MYL12A,IGF2BP1,NR3C1,SPRING1,RPA1,VASH1
ToppCell Atlas	6f3e6fe1a5a74870f0290f5a5b0a2ecc4c1f5236	renal_cortex_nuclei-Adult_normal_reference-Immune-Lymphocytic_B-B_Cell-|renal_cortex_nuclei / Celltypes from Cells and Nuclei per compartment and clinical group	Integrated Single-nucleus and Single-cell RNA-seq of the Adult Human Kidney	0.01072	1	6	187	TMEM154,CNR1,HVCN1,ATP2A3,CCDC88B,DOCK2	MicroRNA	hsa-miR-151a-5p		MirDB	0.0009218	1	9	43	ASCL5,FANCA,ERAP1,HAS1,PAPPA2,FAAP20,GALP,MEST,NTRK2
ToppCell Atlas	682de790c26a92598a5f0c4328fd2838db12581f	Primary_Visual_cortex_(V1C)-Neuronal-Glutamatergic_Excit-Glut_IT_RORB_THEMIS_LINC00507-Exc_L2-3_LINC00507_RPL9P17|Primary_Visual_cortex_(V1C) / Sample group (Anatomical region groups), lineage, cell class, cell subclass and cell type	Human Multiple Cortical Areas SMART-seq	0.01072	1	6	187	SEMA5B,CNR1,SLIT3,KLHL4,NTRK3,ARL4A	MicroRNA	hsa-miR-376c-5p:Functional MTI (Weak)	Functional MTI (Weak)	miRTarbase	0.0009218	1	9	43	ST18,GRN,REPIN1,PVR,TXLNG,PLXND1,STYX,DDAH1,EIF4H
ToppCell Atlas	83930ef55191eff9006113feaeabb3c2fa21fd05	droplet-Lung-18m-Endothelial-arterial_endothelial-pulmonary_artery_endothelial_cell|18m / method, tissue, age, lineage, sublineage, cell ontologies, cell type and subtype	Mouse Aging Atlas- Tabula Muris Senis (Lung and Trachea)	0.01072	1	6	187	CTHRC1,S100A16,EVA1C,TRAM1L1,FAM107A,CDH13	MicroRNA	mmu-miR-7674-5p		MirDB	0.0009334	1	22	175	ACTG1,RAB3C,TAFA5,PLXNA4,RAI14,STAG1,GABRA5,NIPSNAP2,PDE10A,OVOL1,PAK1,PRKG1,FGGY,SP3,PEG10,ZNF423,LPIN1,IQCE,RBFOX3,XPNPEP2,ADCK1,CAMK1G
ToppCell Atlas	7aa206262b14b9f2aaa99e59da38b96c3594d2c9	367C-Endothelial_cells-Endothelial-D-|367C / Donor, Lineage, Cell class and subclass (all cells)	Tissue Stability Cell Atlas - Lung Cells	0.01072	1	6	187	RAPGEF3,S100A16,ZNF385D,FAM107A,TSPAN7,LY6H	MicroRNA	hsa-miR-6742-3p:Functional MTI (Weak)	Functional MTI (Weak)	miRTarbase	0.0009352	1	33	305	TMEM181,XIAP,SLC4A4,PIAS2,SCARF2,DSTYK,NR2F6,FKBP5,CERS1,KDM2B,DMKN,HMGN2,KCNMB1,ZNF488,PLXNA2,TNPO2,TRIM44,RBL1,AGMAT,TRMT2B,STX1B,SPRED3,S100A2,DHTKD1,MED28,MCF2L2,C3orf70,EXOSC2,ZNF716,ZNF785,FAM83F,ZBTB16,C6orf132
ToppCell Atlas	d23aae9419d460b78b1d4092d7acd9108a47cfbe	COVID-19-kidney|COVID-19 / Disease (COVID-19 only), tissue and cell type	COVID-19 Autopsy Atlas (Lung, Liver, Kidney, Heart)	0.01072	1	6	187	ERBB4,DSCAML1,SOX6,GLIS3,SGK2,RIMBP2	MicroRNA	hsa-miR-1233-3p:Functional MTI (Weak)	Functional MTI (Weak)	miRTarbase	0.0009404	1	18	131	LINC03040,CUL3,PSMG1,GDF15,RGS6,RAI1,BLCAP,ITGA3,PITPNA,FTO,TIPIN,PYCR1,FAM118A,RFC2,SCN4B,BCAS4,STK10,TTYH3
ToppCell Atlas	4ec6eee866619dfe13c84f5d2e812bb380d37139	Tuft-tuft-2|World / Class top	Mouse Adult Trachea	0.01072	1	6	187	PLCB2,PPFIA4,ATP2A3,ST18,CYRIA,CDH13	MicroRNA	hsa-miR-1324:Functional MTI (Weak)	Functional MTI (Weak)	miRTarbase	0.0009404	1	18	131	NAA10,NLGN4X,FOXK1,SPATA2,JOSD1,DUSP2,DUSP7,NR2F6,STK25,BACH2,OLIG3,SMAD2,MDK,MEF2D,SEC61A1,MAP2K6,NECTIN1,SPATS2
ToppCell Atlas	4512c2974ee0a737178af346407640ecba36cfe7	renal_medulla_nuclei-Renal_AKI_(acute_kidney_injury)-Epithelial-Intermediate_tubule_epithelial_cell-kidney_loop_of_Henle_thin_descending_limb_epithelial_cell|renal_medulla_nuclei / Celltypes from Cells and Nuclei per compartment and clinical group	Integrated Single-nucleus and Single-cell RNA-seq of the Adult Human Kidney	0.01072	1	6	187	EYA1,DSCAML1,NEBL,BCL6,ADGRL3,CNTN3	MicroRNA	hsa-miR-3664-5p:Functional MTI (Weak)	Functional MTI (Weak)	miRTarbase	0.0009471	1	24	198	TMEM250,ARSD,PIAS2,DSTYK,COL13A1,IGDCC3,H6PD,CYP1A1,FAM241A,PLAAT3,LTF,POGLUT3,PARVB,EEF2K,PPP2R5C,FREM2,REL,BCAS4,SMTNL2,ADAMTS17,TERF1,ZNF716,FAM83F,FOXL2NB
ToppCell Atlas	e899b906409f3fad69cb3d3c6432c3fd862ae3c1	Mesenchymal_cells-Ng2+_MSCs|Mesenchymal_cells / Lineage and Cell class	Mouse Bone Marrow Niche (Baccin et al)	0.01072	1	6	187	COL22A1,CLEC11A,BMP8A,VLDLR,HVCN1,METRNL	MicroRNA	mmu-miR-344b-3p		MirDB	0.0009481	1	27	233	OSBPL1A,FOXK1,ST18,CYP1A1,AP5Z1,DMD,GPA33,BATF,CYRIB,GHR,PPARGC1A,PCDH11X,DIDO1,SOWAHA,CDH20,CFAP20,MYBPC2,CBLN3,BBS10,SLC22A15,GRHL2,KIAA1217,UPK3A,TXNDC5,TULP4,ACKR3,CPNE4
ToppCell Atlas	dceca7ae3dae96078cccc17a0d8a61b06fa6dffb	droplet-Spleen-SPLEEN-30m-Hematologic-megakaryocyte-erythroid_progenitor_cell|Spleen / Spleen_Marrow_Thymus - method, tissue, subtissue, age, lineage, cell ontology and free annotation	Mouse Aging Atlas- Tabula Muris Senis	0.01072	1	6	187	ABCB4,SOX6,SLC43A3,FIGNL1,ABCG4,ABCB6	MicroRNA	GTGCCAT,MIR-183:MSigDB	GTGCCAT,MIR-183:MSigDB	MSigDB	0.0009499	1	21	164	FCHO2,RAI14,RHOBTB1,FOXP1,RAB11FIP4,NR3C1,BACH2,BAGE2,IRS1,ITGB1,PAM,PIM1,PPP2R5C,TTC7B,ADGRL1,TET1,ENAH,ABRAXAS2,GSE1,GREM2,TPM1
ToppCell Atlas	c104fbfef2d0bef64077ac721edf2379fd59d547	Fetal_29-31_weeks-Mesenchymal-myofibroblast_cell|Fetal_29-31_weeks / Lineage, Cell type, age group and donor	Human Lung Cells in 3 Age Groups (Wang et al.)	0.01072	1	6	187	TNFRSF19,ZNF536,ADGRB3,NR2F1-AS1,PRSS35,ZNF385D	MicroRNA	mmu-miR-3066-5p		MirDB	0.0009499	1	21	164	TSPAN18,CNR2,VPS26A,RHOBTB1,EBF1,SPRY2,FAM91A1,CLVS1,DCDC2,ZNF496,ARK2C,IGF2R,KCNMA1,SLC37A1,OTX2,POU2F2,FIGN,ZDHHC17,RANBP17,RAB7A,PTP4A2
ToppCell Atlas	c12af656db0e4ad19a9593b8fd0849ebd1531fb7	Distal_airway-Epithelial-Secretory_epithelial-Club_(nasal)-Club_(nasal)_L.0.2.1.1|Distal_airway / Tissue groups, Lineages, Lineage subclass, Cell_type2, Cell_subtypes_L4L5-Leiden	The Integrated Human Lung Cell Atlas	0.01072	1	6	187	BSG-AS1,PACSIN3,ZNF311,NR2F2,ZNF385D,L3MBTL4	MicroRNA	hsa-miR-4703-3p		MirDB	0.0009499	1	21	164	UHRF2,FCHO2,RC3H1,MARVELD3,GPHN,ESRRG,DLC1,HVCN1,RBMX,NR3C1,LY75-CD302,OST4,TRIM50,AMDHD1,OTX1,PRIMA1,RNF220,SALL1,SCN4B,SOWAHC,LRP8
ToppCell Atlas	7bf98bdc83feb3918dbcf12e87a64fe4d2d41eba	Control-Hematopoietic_Mega|Control / Disease group, lineage and cell class	Integration of 5 COVID-19 PBMC Datasets	0.01072	1	6	187	PPP1R14A,DNM3,ITGA2B,BMP6,GMPR,GUCY1B1	MicroRNA	hsa-miR-4793-3p:Functional MTI (Weak)	Functional MTI (Weak)	miRTarbase	0.0009515	1	42	418	AMER1,XIAP,SCARF1,TMED4,ZBTB46,FAM241A,ABHD17B,EPB41,NR2F6,CCDC8,MCMDC2,ANKFY1,GMPR,NR3C1,FBXL20,IRAK1BP1,KCNMB1,KCNN3,AFF3,ZNF101,CHST6,PRICKLE1,EEF2K,PRPS1,OLFML2A,TIPIN,SMU1,CLMP,TRMT2B,GPATCH2L,SEPHS1,TTC39A,RBM43,SMTNL2,MCF2L2,C3orf70,TCF7L2,FAM83F,PRXL2C,WT1,FOXL2NB,SLC25A16
ToppCell Atlas	ce05b89860573fe0356102e2998d1ef6d1968034	COVID-19-kidney-CD-IC-B|kidney / Disease (COVID-19 only), tissue and cell type	COVID-19 Autopsy Atlas (Lung, Liver, Kidney, Heart)	0.01072	1	6	187	CLCNKB,RNF152,NEBL,ADAMTSL1,GRIN2A,EVA1C	MicroRNA	hsa-miR-4708-5p:Functional MTI (Weak)	Functional MTI (Weak)	miRTarbase	0.0009556	1	19	142	MTA3,CCND1,CD47,FAM241A,ZC3HAV1L,USP42,BBC3,KCNJ3,NOS1,PAPPA,MAPK1,CERS4,TRMT2B,SPSB1,STRN,ZNF708,ANKRD9,STOX2,SLC25A16
ToppCell Atlas	81affaab3fe3e1daea45ada6445e906ddd33950e	Control-Endothelial_cells-Arterial_endothelial_cells|Control / group, cell type (main and fine annotations)	COVID-19 Lung Autopsy Data (SCP1219)	0.01072	1	6	187	ITPRIP,BMP6,NPR3,FAM107A,TSPAN7,TOX2	MicroRNA	hsa-miR-6753-5p		MirDB	0.0009556	1	19	142	SORCS2,RNF182,DSTYK,DPP6,KREMEN1,PRSS16,SLC25A37,FBLN5,IRF5,LFNG,ERI3,PPP2R2C,PTPRF,NECTIN1,ZNF710,TXLNG,CLEC2L,CYP26B1,PTP4A2
ToppCell Atlas	e3035b1f65ab12b8f01799b8e5d6633b9b584a06	Leuk-UTI-Myeloid-pDC|Leuk-UTI / Disease, Lineage and Cell Type	Sepsis Atlas	0.01072	1	6	187	PPP1R14A,SMPD3,PRXL2A,KCNA5,GPM6B,DRD4	MicroRNA	mmu-miR-31-3p		MirDB	0.0009556	1	19	142	ANGPT2,ZFYVE28,LRRC42,RAB3C,PLXNA4,PHACTR2,MARVELD3,ELAVL4,STX2,MED12L,CAMKK2,HGD,MYOCD,B3GALT6,NFIA,CBLN3,GPR88,GLDN,ELOC
ToppCell Atlas	2b8eda2812be0be68a6f01aa4038925d3d5b1e65	droplet-Pancreas-Exocrine-24m-Endothelial-endothelial_cell|Pancreas / Large_Intestine_Pancreas_Liver - method, tissue, subtissue, age, lineage, cell ontology and free annotation	Mouse Aging Atlas- Tabula Muris Senis	0.01072	1	6	187	RAPGEF3,NID2,SLC43A3,EBF3,GPX7,CDH13	MicroRNA	mmu-miR-653-5p		MirDB	0.0009574	1	28	245	KLHL29,SFMBT2,BRAF,SQSTM1,CTBP1,RAI14,DACH1,HEPH,KCNG2,PLEK2,SPRY2,EYA1,SEMA3A,USP42,GLRX,MYOCD,MAL,NEO1,NFIA,PPP1R2,PRKX,RORA,S100A10,SFRP1,ADGRL1,MLXIP,TET1,CCDC68
ToppCell Atlas	1e1ef5fb99b0314abd13cb052732ec82bd1b6f53	Primary_Visual_cortex_(V1C)-Non-neuronal-Macroglial-Oligodendrocyte-Oligo_L4-6_MOBP_COL18A1|Primary_Visual_cortex_(V1C) / Sample group (Anatomical region groups), lineage, cell class, cell subclass and cell type	Human Multiple Cortical Areas SMART-seq	0.01072	1	6	187	PPP1R14A,FGFR2,PLD1,ST18,PRIMA1,KANK4	MicroRNA	mmu-miR-6996-3p		MirDB	0.000958	1	20	153	ZSWIM6,SH3PXD2A,KIAA0040,KIF26A,DSG2,S1PR3,ERBB4,DLC1,LSM11,BRINP3,POM121L2,LMX1A,NVL,GLIS3,MAP2K4,AMBRA1,LRRC4,NNT,WIPF1,MRPL34
ToppCell Atlas	5b13ff740d9f7d96274aebb6b389a80f6004adc7	PND01-03-samps-Mesenchymal-Myofibroblast-MyoFB-3|PND01-03-samps / Age Group, Lineage, Cell class and subclass	Mouse_Lung_DevAtlas	0.01091	1	5	135	CTHRC1,PSD,GDF10,PCSK9,EBF3	MicroRNA	mmu-miR-7661-3p		MirDB	0.000958	1	20	153	AARS1,CAPN13,ATG7,TNRC18,SERINC5,FBXL20,OTX2,HSPA12A,PPM1B,FIGN,TMEM200C,AMBRA1,TCF25,CMTR1,LARP4B,STYX,GAREM1,CYP26B1,WNT10B,SOWAHC
ToppCell Atlas	6e473296dfe1ff7a63d701e56920c0a1b043ddc6	(03)_Secretory-(1)_24hpi|(03)_Secretory / shred by cell type and Timepoint	Mouse Trachea Epithelial Cells (MTECs)	0.01091	1	5	135	S100A6,KCNK5,FIGNL1,ABCG4,CDH13	MicroRNA	hsa-miR-5088-5p		MirDB	0.000958	1	20	153	SH3PXD2A,CNTNAP2,GSG1,SPATA2,GRIN3A,FGF9,AGAP1,TOX3,ADAP1,HUS1B,SETD6,VASH1,TMEM132D,KLHL15,KDM2A,TMEM178B,KIAA1217,CPEB1,XK,ZNF185
ToppCell Atlas	6d249fe92d51a19da19ec14bb2262d394255d577	LA-03._Atrial_Cardiomyocyte|World / Chamber and Cluster_Paper	Transcriptional and Cellular Diversity of the Human Heart	0.01098	1	6	188	ERBB4,NEBL,SGCD,CMYA5,GRIP2,L3MBTL4	MicroRNA	hsa-miR-125b:mirSVR_highEffct	hsa-miR-125b:mirSVR_conserved_highEffect-0.5	MicroRNA.org	0.0009614	1	43	431	KCNH8,ASPHD1,ZSWIM6,SHTN1,BMAL1,ATP5MC2,SULT4A1,SLC4A8,TSC22D3,LRRC71,SPEG,BCKDK,HTATIP2,SCLY,NUB1,FIBIN,COX4I2,LINC00525,HK2,KCNMA1,AMIGO2,LFNG,MEIS2,MUC2,PRKN,SERTAD3,DRAM2,ZXDC,RASGRF1,GPATCH2,CEP192,ECHDC2,SETD6,ATP9B,RREB1,BCAN,KIF9-AS1,TRIO,SH3BP4,RANBP17,SYNDIG1L,SEMA3B,ZMIZ1
ToppCell Atlas	7e27e49ec1eb02fb74c86ec2ccb84751bc778b21	droplet-Marrow-nan-21m-Lymphocytic-nan|Marrow / Spleen_Marrow_Thymus - method, tissue, subtissue, age, lineage, cell ontology and free annotation	Mouse Aging Atlas- Tabula Muris Senis	0.01098	1	6	188	NDRG2,CPQ,RAPGEF3,CHST1,ITGA2B,GMPR	MicroRNA	hsa-miR-668:mirSVR_highEffct	hsa-miR-668:mirSVR_nonconserved_highEffect-0.5	MicroRNA.org	0.000969	1	44	444	SCAND3,ZBTB4,BDH1,DST,PER3,TMEM229A,DNAJB5,ZNF536,ZBTB5,CRISPLD2,DPP6,EML1,FAT2,CEP78,ERAP1,GHR,FIBIN,INSC,RBMX,MORF4L1,TOX3,SYNPO,IFNGR1,NR2C2AP,LMO7,FGFBP3,MEIS1,PDE8A,PDGFRB,POU3F2,ZNF280D,RAVER2,CAMKMT,CBLL1,SDC2,MAP2K4,LYSMD4,HHAT,SLIT3,EXOSC2,WFS1,NOTUM,ACTR3B,SLC25A16
ToppCell Atlas	0f426cca2ad7671fed9c6d2aa09f6a8627a518cd	droplet-Heart-HEART_(LV+RV_ONLY)-30m-Endothelial|Heart / Tongue_Heart_Limb_Muscle_Aorta_Diaphragm - method, tissue, subtissue, age, lineage, cell ontology and free annotation	Mouse Aging Atlas- Tabula Muris Senis	0.01098	1	6	188	RAPGEF3,FGFR3,HSPA1A,KCNA5,TSPAN7,CDH13	MicroRNA	mmu-miR-6915-3p		MirDB	0.0009758	1	25	210	ARSB,ATP6V1B2,PIAS2,C19orf12,OLIG1,RCAN1,ERBB4,CTTNBP2,ERG,NR3C1,ZNF341,HES1,IRS1,ITGB1,OTX2,TRIM44,PLPPR1,ABHD10,TRMT2B,TMEM178B,ZBTB16,MDM1,STOX2,DENND1B,ANO2
ToppCell Atlas	3e6105249e92bd156745cd0ab8f05442cbabb531	renal_cortex_nuclei-Hypertensive_with+without-CKD-Epithelial-Proximal_tubule_epithelial_cell-kidney_proximal_tubule_epithelial_cell-Adaptive_/_Maladaptive_/_Repairing_Proximal_Tubule_Epithelial_Cell|renal_cortex_nuclei / Celltypes from Cells and Nuclei per compartment and clinical group	Integrated Single-nucleus and Single-cell RNA-seq of the Adult Human Kidney	0.01098	1	6	188	ADCY2,DSCAML1,SDK1,GLIS3,LRMDA,L3MBTL4	MicroRNA	CCACACA,MIR-147:MSigDB	CCACACA,MIR-147:MSigDB	MSigDB	0.0009782	1	11	61	ANK1,CREBBP,ACOT11,DLG4,DNMT3A,NR3C1,INHBB,MNT,CYP2S1,BCOR,RGS3
ToppCell Atlas	a43392dbd10fc7dbfb31be39b8af8a7ea121c894	Frontal_cortex-Endothelial|Frontal_cortex / BrainAtlas - Mouse McCarroll V32	Mouse Adult Brain Overview (690k cells, 9 regions, 565 cell clusters)	0.01098	1	6	188	NID2,ITPRIPL2,CD248,CAPG,LAMA4,AJUBA	MicroRNA	hsa-miR-1291:mirSVR_highEffct	hsa-miR-1291:mirSVR_nonconserved_highEffect-0.5	MicroRNA.org	0.0009819	1	38	368	CCDC149,CDA,DNAJB5,HJV,CELSR1,CDYL2,LVRN,CYP1A1,NYAP1,DNMT3A,SPSB4,EMB,FIBIN,GLRX,GM2A,IMPA2,IRF5,RPSA,VWA5A,SMAD4,MTM1,PCSK6,PIM1,PNMA3,SCHIP1,HAUS4,PVT1,FAM86C1P,TMEM132D,TXLNG,SP3,PHF8,MAST2,MIR2052HG,XPNPEP2,PDSS2,ZNF611,CCDC120
ToppCell Atlas	88b3415e33db81726dd29c1f50c886e057af50a0	Control-Endothelial-VE_Capillary_A|Endothelial / Disease state, Lineage and Cell class	Resident Cell Populations in IPF and COPD	0.01098	1	6	188	S100A6,ATP2A3,KCNN2,ADGRL3,CRPPA,CDH13	MicroRNA	hsa-miR-6504-5p:Functional MTI (Weak)	Functional MTI (Weak)	miRTarbase	0.0009826	1	13	80	NAA10,NEURL1,PLIN3,NLRC5,LSM11,NTMT1,HNRNPA1L2,CERS4,SEPHS1,FNBP1,PACS2,FBXL16,CBX8
ToppCell Atlas	6f8946d4710f6e32c937213f99b790b098b8819c	T_cells-ISG-high_CD4+_T_cells|World / Immune cells in Kidney/Urine in Lupus Nephritis	Rheumatoid Arthritis and Lupus Nephritis Atlas	0.01098	1	6	188	DTX3L,RBM43,TRANK1,OAS3,TDRD7,PHF11	MicroRNA	mmu-miR-540-5p		MirDB	0.0009826	1	13	80	ZNF282,NRP1,MYO15A,RNF148,SYNPO,COMMD1,ITGA4,MGAT3,RORA,PLEKHH3,RAP1GAP2,WIPF1,NSMCE2
ToppCell Atlas	4b14c3ad80507245564d5be96d33fd9361f67dd0	droplet-Marrow-nan-21m-Lymphocytic|Marrow / Spleen_Marrow_Thymus - method, tissue, subtissue, age, lineage, cell ontology and free annotation	Mouse Aging Atlas- Tabula Muris Senis	0.01098	1	6	188	NDRG2,CPQ,RAPGEF3,CHST1,ITGA2B,GMPR	MicroRNA	hsa-miR-593-5p:Functional MTI	Functional MTI	miRTarbase	0.0009826	1	13	80	FBXO32,BCAT1,CCND1,TMED4,SFT2D3,NR3C1,NFAM1,SBK1,TAMALIN,PKP1,RFC2,MPRIP,QPRT
ToppCell Atlas	e3d9919eafc6181d2145b9d36f47066d0e22a8bd	PBMC-Mild-Hematopoietic|Mild / Location, Disease Group and Cell group (2021.02.28)	Integration of Multiple Sampling Location of COVID-19 Patients	0.01098	1	6	188	PPP1R14A,DNM3,ITGA2B,BMP6,GMPR,GUCY1B1	MicroRNA	mmu-miR-325-5p		MirDB	0.0009826	1	13	80	ARID1B,ZNF687,FCHO2,DACH1,HSD11B2,POM121L2,LCP2,PIKFYVE,ABRAXAS2,STAC2,VAMP2,C3orf70,SPDYA
ToppCell Atlas	89a5055b73e990ef73d660295f813ef9f2fb09a9	spleen-Hematopoietic_Erythro-Mega-Erythrocytic_early|spleen / Manually curated celltypes from each tissue	Cross-tissue immune cell analysis reveals tissue-specific features in humans	0.01098	1	6	188	CMBL,H3C3,CLCNKB,RFESD,ADAMTS3,NPR3	MicroRNA	hsa-miR-631:PITA	hsa-miR-631:PITA_TOP	PITA	0.0009837	1	15	100	CUL3,ZFP36L1,DYRK1A,PSD2,PABPC1,ARK2C,CADM4,INHBA,MAFG,HSPA12A,ATXN1,AMBRA1,MAP7D1,TIMP2,STAM
ToppCell Atlas	70184b14160b71a1fecd7f195e5a16c5937738a2	droplet-Spleen-nan-21m-Lymphocytic-plasma_cell|Spleen / Spleen_Marrow_Thymus - method, tissue, subtissue, age, lineage, cell ontology and free annotation	Mouse Aging Atlas- Tabula Muris Senis	0.01098	1	6	188	TMEM154,RAPGEF3,CHST1,SLC66A3,H1-0,THNSL2	MicroRNA	hsa-miR-631:mirSVR_highEffct	hsa-miR-631:mirSVR_nonconserved_highEffect-0.5	MicroRNA.org	0.0009851	1	41	406	ASIC2,ACO1,ZNF658B,ZFP36L1,MAGI1,CNR2,AKAP7,MAP3K8,B3GALNT2,SOX13,ZNF658,TRIM14,DYRK1A,ANKRD13B,RNF135,PABPC1,ST6GALNAC2,TVP23A,TPTEP1,FIBIN,RFFL,CADM4,INHBA,GALP,KCNS1,PTGDR,PTGER3,PTGS1,PTPRE,GLIS3,LRRC74A,CCDC33,MAP2K4,SGCA,AMBRA1,KANSL3,DRAIC,TGFB2,EBF2,PAK6,STAM
ToppCell Atlas	104da58a6c6fd53ff0a5346c2cc3eeb0b55536cc	Somatosensory_Cortex_(S1)-Non-neuronal-Macroglial-Oligodendrocyte-Oligo_L4-6_OPALIN|Somatosensory_Cortex_(S1) / Sample group (Anatomical region groups), lineage, cell class, cell subclass and cell type	Human Multiple Cortical Areas SMART-seq	0.01098	1	6	188	PPP1R14A,FGFR2,PLD1,ST18,ZNF536,PRIMA1	MicroRNA	hsa-miR-4709-5p:Functional MTI (Weak)	Functional MTI (Weak)	miRTarbase	0.0009958	1	14	90	XIAP,ARHGAP22,COL4A1,KIAA0040,KLHL21,GMNN,ASB16,KCNN3,RIPK4,OLFML2A,REL,RREB1,SLC6A13,FBXL16
ToppCell Atlas	02a62888e9db29d20133eeca1686d302545a39c9	Adult-Endothelial-capillary_endothelial_cell_(Cap1)-D122|Adult / Lineage, Cell type, age group and donor	Human Lung Cells in 3 Age Groups (Wang et al.)	0.01098	1	6	188	LINC00472,CX3CL1,BMP6,SH2D3C,FAM107A,TOX2	MicroRNA	hsa-miR-5700:Functional MTI (Weak)	Functional MTI (Weak)	miRTarbase	0.0009958	1	14	90	DAZAP2,MARVELD1,DSG2,SEC23A,RASEF,SUB1,ZNF678,KLRD1,PRKX,PRPS1,ARHGAP15,TGIF1,TJP1,ZFP36
ToppCell Atlas	fe7143c36e4a883745862d3c3147cf751b440e46	343B-Endothelial_cells-Endothelial-C_(Capillary_Aerocyte_)-|343B / Donor, Lineage, Cell class and subclass (all cells)	Tissue Stability Cell Atlas - Lung Cells	0.01098	1	6	188	S100A6,PRRG3,CX3CL1,KCNN2,SH2D3C,FAM107A	MicroRNA	hsa-miR-939:PITA	hsa-miR-939:PITA_TOP	PITA	0.0009958	1	14	90	ADGRB1,CHD3,NRXN2,TSC22D3,DYRK1A,PHC2,ELN,ANKRD13B,INHBB,MN1,EHD2,UXS1,KDM2A,VAMP2
ToppCell Atlas	9d384c0934f1461bc37b1f83e0877d7bee2116ee	facs-Trachea-18m-Mesenchymal-myofibroblast|18m / method, tissue, age, lineage, sublineage, cell ontologies, cell type and subtype	Mouse Aging Atlas- Tabula Muris Senis (Lung and Trachea)	0.01098	1	6	188	FZD9,SOX6,RNF152,PPP1R1A,CFAP100,PANTR1	MicroRNA	hsa-miR-5694:Functional MTI (Weak)	Functional MTI (Weak)	miRTarbase	0.001	1	17	121	UBN2,CAPZB,TMED4,CDKN1B,LIPG,PCDH11X,GTPBP3,MSH6,IGF2R,DENND6B,FAT3,PTMA,TRIM45,SNTB2,FAM83F,PRXL2C,C6orf132
ToppCell Atlas	30bbd00297de7a2e3e6008aaf37ec0d0617315eb	390C-Endothelial_cells-Endothelial-D|390C / Donor, Lineage, Cell class and subclass (all cells)	Tissue Stability Cell Atlas - Lung Cells	0.01098	1	6	188	S100A16,NUAK1,ZNF385D,RSPO3,FAM107A,TSPAN7	MicroRNA	hsa-miR-4452:Functional MTI (Weak)	Functional MTI (Weak)	miRTarbase	0.001	1	17	121	PHACTR2,FAM241A,DLX4,CACNG8,KLF13,GFPT1,RIOX2,ITGB1,ZNF487,SFXN1,LPP,PLCG2,SH3RF2,PFN4,ENAH,PEG10,WNT5A
ToppCell Atlas	774742fa75be06c083aa7ebd4cbf825b9a35b507	renal_medulla_nuclei-Hypertensive_with+without-CKD-Endothelial-blood_vessel_endothelial_cell_of_kidney-arteriolar_vasa-recta_endothelial-Afferent_/_Efferent_Arteriole_Endothelial_Cell|renal_medulla_nuclei / Celltypes from Cells and Nuclei per compartment and clinical group	Integrated Single-nucleus and Single-cell RNA-seq of the Adult Human Kidney	0.01098	1	6	188	ATP2A3,SH2D3C,EVA1C,RSPO3,TNFRSF1B,CDH13	MicroRNA	hsa-miR-6083:Functional MTI (Weak)	Functional MTI (Weak)	miRTarbase	0.001007	1	22	176	CYGB,NLGN4X,ZNF608,C15orf40,ZFP36L1,POP7,PPARGC1A,XPOT,BACH2,FGFBP3,OTX1,POU2F2,TMEM106B,PRIMA1,STRN,TMEM178B,AGTPBP1,CBX6,WNT5A,ZBTB16,MAP3K12,MAFK
ToppCell Atlas	e34ea7014c5a059a7db38f78bd903cf02616ddd3	Striatum-Neuronal-Excitatory-eN3(Slc17a7_Gad1Gad2)|Striatum / BrainAtlas - Mouse McCarroll V32	Mouse Adult Brain Overview (690k cells, 9 regions, 565 cell clusters)	0.01098	1	6	188	ADCY5,SMPD3,CX3CL1,ATP2B2,CAMK2A,GRIN2A	MicroRNA	mmu-miR-3074-1-3p		MirDB	0.001007	1	22	176	AMER1,AXIN2,PPFIA2,BTAF1,PIAS2,FAM241A,FBXO4,DNMT3A,ERBB4,USP42,SLC12A8,GZMM,ATG4C,KCNJ6,P2RX3,PTPRE,C11orf87,NR2F1,GAREM1,ZNF217,CCSER1,DPF3
ToppCell Atlas	f1a9d8ea174a4bef0fae8188e3bd96b7ac1a39bb	droplet-Marrow-BM-30m-Hematologic-erythroblast|Marrow / Spleen_Marrow_Thymus - method, tissue, subtissue, age, lineage, cell ontology and free annotation	Mouse Aging Atlas- Tabula Muris Senis	0.01098	1	6	188	ABCB4,SLC43A3,FIGNL1,ABCG4,ABCB6,GYPC	MicroRNA	hsa-miR-371-3p:PITA	hsa-miR-371-3p:PITA_TOP	PITA	0.001016	1	5	14	GPI,ARX,MYT1L,WNT7B,ANKRD9
ToppCell Atlas	405efea75233ecf70f7d19b630230798d817b7f2	droplet-Lung-nan-18m-Endothelial-Artery_endothelial_cell|Lung / Lung_Trachea - method, tissue, subtissue, age, lineage, cell ontology and free annotation	Mouse Aging Atlas- Tabula Muris Senis	0.01098	1	6	188	CTHRC1,S100A16,EVA1C,FAM107A,TSPAN7,CDH13	MicroRNA	hsa-miR-412-5p		MirDB	0.001016	1	5	14	FCRL4,DHX15,GNAL,GRIN2A,TENM3
ToppCell Atlas	6ee2e7fa80f48e4a7f3321b0776a4f697469bc61	NS-critical-d_07-13-Epithelial-IRC-IFNG_responsive_cell|d_07-13 / Location, Severity, dps_group, Lineage and Cell class of Upper airway (combined)	Upper Airway and Bronchi Atlas of COVID-19 Patients	0.01098	1	6	188	ADCY5,S100A6,CLCNKB,CX3CL1,S100A16,OAS3	MicroRNA	hsa-miR-4726-3p:Functional MTI (Weak)	Functional MTI (Weak)	miRTarbase	0.001016	1	24	199	MTA3,TNFSF14,FOXK1,FCAR,MYL9,BBC3,BLCAP,BACH2,ZNF487,MEF2D,MNT,SLC25A45,TMEM154,NOP53,FAM118A,CERS4,RGS12,BCAS4,PACS2,MICA,PHLDA3,PLA2G12A,ZNF620,MLLT10
ToppCell Atlas	751c7755473dc390768fb3b360bda68874c185fa	Broncho-tracheal-Endothelial-Blood_vessels-EC_general_capillary-EC_general_capillary_L.2.0.2.0|Broncho-tracheal / Tissue groups, Lineages, Lineage subclass, Cell_type2, Cell_subtypes_L4L5-Leiden	The Integrated Human Lung Cell Atlas	0.01098	1	6	188	RAPGEF3,NID2,ADGRL3,ADAMTSL1,FAM107A,GRIP2	MicroRNA	hsa-miR-1262:Functional MTI (Weak)	Functional MTI (Weak)	miRTarbase	0.001028	1	21	165	XIAP,HS6ST1,PLIN3,DCAF7,NR2F6,ARK2C,DMKN,KCNMB1,PTMA,AGMAT,RPL18A,KCNIP3,TRMT2B,MED28,MCF2L2,C3orf70,EXOSC2,ZNF716,NACC2,FAM83F,VDR
ToppCell Atlas	ddfb1c64305825fb0bc23819aa001bfc2ac4c2b2	mild_COVID-19-CD8+_T_naive|World / disease group, cell group and cell class (v2)	PBMC Atlas of COVID-19 and Influenza Patients (Lee et al.)	0.01098	1	6	188	CLEC11A,CD248,GLIS3,RNF157-AS1,GYPC,ZNF662	MicroRNA	hsa-miR-545-3p:Non-Functional MTI	Non-Functional MTI	miRTarbase	0.001028	1	21	165	UBN2,SCARF1,ZFHX3,CCND1,DST,CYB561,DDX3X,ANKMY1,PEX5L,POU6F2,LSM11,LFNG,ARHGAP12,SMAD7,TRIM44,PTMA,DIP2C,WEE1,NDRG4,CDC42SE2,SLC45A4
ToppCell Atlas	ab6fa1beff91584d9303c2a33735de89aae8d5cd	droplet-Kidney-KIDNEY-30m-Epithelial-Epcam_____kidney_distal_convoluted_tubule_epithelial_cell|Kidney / Skin_Bladder_Kidney_Mammary_Gland - method, tissue, subtissue, age, lineage, cell ontology and free annotation	Mouse Aging Atlas- Tabula Muris Senis	0.01098	1	6	188	NDRG2,CLCNKB,PPP1R1A,SALL3,PANTR1,FAM107A	MicroRNA	hsa-miR-1245:PITA	hsa-miR-1245:PITA_TOP	PITA	0.001028	1	18	132	CSMD3,C1QTNF5,SHROOM3,CD47,CREBBP,ZZZ3,KLF13,PCDH17,RIOX2,HNRNPH1,IGF1R,ME1,NPTX1,SDC2,GSE1,TERF1,KCMF1,FJX1
ToppCell Atlas	50909b0910d5195274162c0c41828ce07f93b661	SmallIntestine_Child09-12-Endothelial-blood_vessel_EC-Mature_venous_EC|SmallIntestine_Child09-12 / Per Region, Age_group, Lineage, cell class, cell type	Cells of the human intestinal tract mapped across space and time	0.01098	1	6	188	DNM3,NUAK1,NR2F2,EVA1C,ZNF385D,TSPAN7	MicroRNA	mmu-miR-483-3p		MirDB	0.001039	1	20	154	MTA2,DGKQ,FAM107B,ZBTB5,ELAVL4,ENSA,FHL1,KLF1,RAB11FIP4,BACH2,DIXDC1,KCNJ3,PCDH7,POU2F2,CHD7,MARCHF10,STK10,TACC1,CLUH,GPR68
ToppCell Atlas	b40146ed0af022422e6526116e5897c676ed9d71	droplet-Tongue-nan-24m-Epithelial-suprabasal_differentiating|Tongue / Tongue_Heart_Limb_Muscle_Aorta_Diaphragm - method, tissue, subtissue, age, lineage, cell ontology and free annotation	Mouse Aging Atlas- Tabula Muris Senis	0.01098	1	6	188	PLIN2,CLEC11A,CTHRC1,GAS7,PTGR1,CAPG	MicroRNA	hsa-miR-4302:Functional MTI (Weak)	Functional MTI (Weak)	miRTarbase	0.001041	1	19	143	ELFN2,XIAP,SFMBT2,EVI5L,KLHL21,ELN,GCK,LPP,PAX4,TMEM106B,CEP120,PYROXD1,ATXN1,HIF1AN,PFN4,PLXND1,TRAF1,IL17REL,ZNF611
ToppCell Atlas	a81b5d840490d6a636fe168f8cff2c4984369f09	(0)_Myeloid-(011)_pDC|(0)_Myeloid / immune cells in Peripheral Blood (logTPM normalization)	Human Blood Atlas	0.01098	1	6	188	PPP1R14A,LDOC1,SMPD3,PRXL2A,KCNA5,GPM6B	MicroRNA	hsa-miR-6857-3p:Functional MTI (Weak)	Functional MTI (Weak)	miRTarbase	0.001052	1	16	111	ELFN2,KIAA0040,RBX1,KREMEN1,FOXC1,ARK2C,HSPD1,SLC25A45,KCTD15,BNC2,SLC6A6,MED28,MPRIP,KAT6B,IL17REL,ZNF611
ToppCell Atlas	3a289b8dc7aa7a3095bb961ed38eeda8d02bfd8f	Primary_Visual_cortex_(V1C)-Neuronal-Glutamatergic_Excit-Glut_IT_RORB_THEMIS_LINC00507-Exc_L4-6_RORB_HPCA|Primary_Visual_cortex_(V1C) / Sample group (Anatomical region groups), lineage, cell class, cell subclass and cell type	Human Multiple Cortical Areas SMART-seq	0.01098	1	6	188	PABPC4L,SLIT1,TOX-DT,LAMA4,TSPAN7,TPBG	MicroRNA	hsa-miR-1197:PITA	hsa-miR-1197:PITA_TOP	PITA	0.001053	1	23	188	ZFHX3,CD79B,MAP3K8,NPEPPS,CDYL2,CTBP1,DDX3X,GFPT2,STAG1,PRKAG2,GABRG2,PPARGC1A,MEF2D,MEIS2,NEO1,NFIB,OPCML,SH3D21,TENM3,SPOCK1,PLCB1,KAT6B,KCMF1
ToppCell Atlas	50481192da0e9484accb7fcbf9e28a246bb3b80f	390C-Endothelial_cells-Endothelial-D-|390C / Donor, Lineage, Cell class and subclass (all cells)	Tissue Stability Cell Atlas - Lung Cells	0.01098	1	6	188	S100A16,NUAK1,ZNF385D,RSPO3,FAM107A,TSPAN7	MicroRNA	mmu-miR-133b-5p		MirDB	0.001053	1	23	188	SHROOM3,CAMK2A,LHX2,PKDCC,SAMD10,DDX3X,SLC23A2,ARL4A,CLVS1,AZIN1,KLF1,MALT1,FBXL20,CADM4,PIKFYVE,MEIS2,NOTCH1,SFRP1,PALLD,TRAF3,SPATA20,FAM20C,RHBG
ToppCell Atlas	340f0e3e65c7a00d82d26621ff37107458bebc41	facs-Trachea-18m-Mesenchymal-myofibroblast-tracheobronchial_smooth_muscle_cell|18m / method, tissue, age, lineage, sublineage, cell ontologies, cell type and subtype	Mouse Aging Atlas- Tabula Muris Senis (Lung and Trachea)	0.01098	1	6	188	FZD9,SOX6,RNF152,PPP1R1A,CFAP100,PANTR1	MicroRNA	mmu-miR-7a-2-3p		MirDB	0.00106	1	35	332	ODF2L,ZNF608,ZSWIM6,THSD7A,TRIP13,NEK7,RC3H1,FAM167A,SEMA3D,ELAVL4,PHF20,FOXC1,TRIM33,HYCC1,C2orf80,BCL11A,MDK,GFRAL,NCAM1,NEO1,PPM1B,RORA,CBLL1,C5orf22,SDC2,SLC2A2,PEG10,BIN3,TAF4,FBLN7,TCF7L2,ENTREP2,KIAA0825,DUSP22,NADK
ToppCell Atlas	60d27014e5f9e562efe2a602482ea1d07efd0331	mild_COVID-19-CD8+_T_naive|mild_COVID-19 / disease group, cell group and cell class (v2)	PBMC Atlas of COVID-19 and Influenza Patients (Lee et al.)	0.01098	1	6	188	CLEC11A,CD248,GLIS3,RNF157-AS1,GYPC,ZNF662	MicroRNA	hsa-miR-500*:mirSVR_highEffct	hsa-miR-500*:mirSVR_nonconserved_highEffect-0.5	MicroRNA.org	0.001061	1	55	590	LINC01235,TENM2,AACS,TNKS,NRP1,CCND3,DSTYK,PHACTR3,CUX1,MATR3,DDX3X,DLG2,MYO15A,ESRRG,SCML2,HYCC1,GRIK2,HK2,HLA-G,HSPA2,FAM133B,KCNJ1,AFF3,LMX1A,SMAD2,MATN2,ME1,MGAT1,JAKMIP3,DIP2C-AS1,NHLH2,PRICKLE1,PDE8A,PPP2R2C,PLPPR1,TANGO6,FIGN,CCDC88C,CCNI2,TTC23L,SLC22A15,SFRP2,CCDC150,HMGA2-AS1,TET1,DMRTA2,SPOCK1,CDH23,SRPK2,RCC2,MINAR1,LINC00310,MAP3K12,CCSER1,ANO2
ToppCell Atlas	5f5fad2773e421760e67dbace23fd1f847a2e1e0	IPF-Epithelial-ATII|Epithelial / Disease state, Lineage and Cell class	Resident Cell Populations in IPF and COPD	0.01098	1	6	188	CNR1,LRP2BP,NEAT1,AGBL1,RGS16,SLCO4C1	MicroRNA	hsa-miR-589-5p:Functional MTI	Functional MTI	miRTarbase	0.001065	1	12	71	BCL7B,MAP3K8,GPRIN2,GFRA1,KCTD15,SEC61A1,ZNF562,PTGS2,MED28,HAAO,TSN,CCDC120
ToppCell Atlas	fd5e66db647b6c54c4440fc4ad11c70e3945a2a8	kidney_cells-Hypertensive_with+without-CKD-Epithelial-Collecting_tubule_epithelial_cell-kidney_collecting_duct_intercalated_cell-Intercalated_Cell_Type_B|kidney_cells / Celltypes from Cells and Nuclei per compartment and clinical group	Integrated Single-nucleus and Single-cell RNA-seq of the Adult Human Kidney	0.01098	1	6	188	CLCNKB,RNF152,METRNL,SLC66A3,RARRES2,CAPG	MicroRNA	hsa-miR-4433a-5p:Functional MTI (Weak)	Functional MTI (Weak)	miRTarbase	0.001065	1	12	71	GEMIN4,TNK2,IGF2BP1,SYNPO,IGF1R,MNT,NTMT1,RPL10A,REL,SHANK2,KLHL15,ZMIZ1
ToppCell Atlas	883e30db4b3c710f0a36b90b5dcbfa4709a79f00	renal_cortex_nuclei-CKD+DKD_normotensive-Immune-Myeloid-Macrophage_Dendritic-M2_Macrophage|renal_cortex_nuclei / Celltypes from Cells and Nuclei per compartment and clinical group	Integrated Single-nucleus and Single-cell RNA-seq of the Adult Human Kidney	0.01098	1	6	188	ME1,PLEKHG5,CHST15,GAS7,DOCK2,TNFRSF1B	MicroRNA	hsa-miR-215:mirSVR_highEffct	hsa-miR-215:mirSVR_conserved_highEffect-0.5	MicroRNA.org	0.001071	1	54	577	ANKRD20A8P,CSMD3,AMIGO1,CUL3,ZBTB4,SH3RF3,TRIP13,BOD1,B3GALNT2,PCA3,GSG1,ZNF536,DAZAP2,ELF2,STAG1,VPS26C,SEMA3A,PEX5L,BLCAP,WWP2,NR3C1,FKBP9,PAPPA2,DIXDC1,SOX2-OT,ZNF487,OLIG3,LOXL2,MSN,CTNNA3,MYF6,NHLH2,BMPER,NTRK2,PCCA,PDP1,MAPK4,PTMA,RALB,RPL9,RNLS,MED28,CCDC68,LIMCH1,ACTR3BP2,PLCB1,ADGRL3,ABCA5,TP53BP2,TPM1,NSD2,MDM1,AKR1B10,MLLT10
ToppCell Atlas	ed35e438796cef302b6787c111753425922792dc	facs-Tongue-nan-24m-Epithelial-suprabasal|Tongue / Tongue_Heart_Limb_Muscle_Aorta_Diaphragm - method, tissue, subtissue, age, lineage, cell ontology and free annotation	Mouse Aging Atlas- Tabula Muris Senis	0.01098	1	6	188	NDRG2,ME1,ANKRD35,S100A16,METRNL,PINLYP	MicroRNA	hsa-miR-192:mirSVR_highEffct	hsa-miR-192:mirSVR_conserved_highEffect-0.5	MicroRNA.org	0.001071	1	54	577	ANKRD20A8P,CSMD3,AMIGO1,CUL3,ZBTB4,SH3RF3,TRIP13,BOD1,B3GALNT2,PCA3,GSG1,ZNF536,DAZAP2,ELF2,STAG1,VPS26C,SEMA3A,PEX5L,BLCAP,WWP2,NR3C1,FKBP9,PAPPA2,DIXDC1,SOX2-OT,ZNF487,OLIG3,LOXL2,MSN,CTNNA3,MYF6,NHLH2,BMPER,NTRK2,PCCA,PDP1,MAPK4,PTMA,RALB,RPL9,RNLS,MED28,CCDC68,LIMCH1,ACTR3BP2,PLCB1,ADGRL3,ABCA5,TP53BP2,TPM1,NSD2,MDM1,AKR1B10,MLLT10
ToppCell Atlas	f24c33d960ca93459584a79ff8f0ec20db6a34d5	LAM-Endothelial-VasEndo-1|Endothelial / Condition, Lineage and Cell class	Atlas of Lymphangioleiomyomatosis (LAM)	0.01098	1	6	188	S100A6,SLC2A10,SMPD3,CX3CL1,CHST1,LGALS1	MicroRNA	hsa-miR-622:PITA	hsa-miR-622:PITA_TOP	PITA	0.001084	1	28	247	ATP1B3,TAFA5,ZBTB46,ZNF362,DLG2,SLC23A2,ANKRD13B,ESRRG,EYA1,TRAF7,ANKFY1,BBC3,PCDH17,GHR,NR3C1,LSM11,ZFAND3,MNT,PBX1,IRX1,BNC2,KHDRBS2,RNF220,SALL1,SDC2,PLCB1,TGIF1,TIMP2
ToppCell Atlas	2c4e791df69a9df29922f9117e5cac7787c129ce	390C-Lymphocytic-CD4_T-cell-Treg_cell_1|CD4_T-cell / Donor, Lineage, Cell class and subclass (all cells)	Tissue Stability Cell Atlas - Lung Cells	0.01098	1	6	188	SLC29A3,PPP1R14A,ZHX2,PDLIM4,CADM3,SH2D3C	MicroRNA	hsa-miR-562		MirDB	0.00109	1	24	200	ZNF608,OSBPL1A,LDLRAD4,SPAG9,CLCN4,PHACTR3,RC3H1,MATR3,RANBP9,CXXC5,TRAF3IP2,CATSPERE,ME1,PLEKHA7,SERPINB9,PTPRG,FIGN,GSC,SLC6A13,SOS2,ZDHHC17,TERF1,TGFBR2,EBF2
ToppCell Atlas	7da9750255efbc5cf9aed7e3105a337fac63b9f0	facs-MAT-Fat-3m|MAT / Fat_BAT_GAT_MAT_SCAT - method, tissue, subtissue, age, lineage, cell ontology and free annotation	Mouse Aging Atlas- Tabula Muris Senis	0.01098	1	6	188	CLEC11A,COL14A1,PLD1,BCL6,GDF10,CDH13	MicroRNA	hsa-miR-425:PITA	hsa-miR-425:PITA_TOP	PITA	0.00109	1	24	200	CYGB,ZNF608,HERC2,WHRN,SH3PXD2A,DYRK1A,FGF9,PEX5L,PDE10A,CADM4,FAM133B,ITPKB,CFAP20,PTCH1,PTPRN2,FIGN,UXS1,DIP2C,ZNF423,LARP4B,CBX6,CPEB1,KAT6A,PTP4A2
ToppCell Atlas	4d1e5f85342ae550086609d7680e32730b78b5d2	Fetal_29-31_weeks-Mesenchymal-airway_smooth_muscle_cell|Fetal_29-31_weeks / Lineage, Cell type, age group and donor	Human Lung Cells in 3 Age Groups (Wang et al.)	0.01098	1	6	188	ID4,ASB2,ZNF536,ADGRB3,GNG12,ZNF385D	MicroRNA	hsa-miR-658:mirSVR_highEffct	hsa-miR-658:mirSVR_nonconserved_highEffect-0.5	MicroRNA.org	0.00109	1	24	200	CAPRIN2,AVP,SHC2,NRXN2,KANK2,RAI14,LRIT1,DAZAP2,DCAF7,PPIE,ATP6V1H,ARK2C,TBC1D31,MLN,NPC1L1,PLXNA2,BNC2,SLC6A6,SMTNL2,TRIO,ZMYND8,DCBLD1,FLRT1,FJX1
ToppCell Atlas	138a016ee8de0094030317f822f352a10c0557ed	Appendix-LymphNode_GW_trimst-2-Epithelial-mature_enterocytic|Appendix-LymphNode_GW_trimst-2 / Per Region, Age_group, Lineage, cell class, cell type	Cells of the human intestinal tract mapped across space and time	0.01098	1	6	188	FGFR3,FGFR2,BAIAP2L2,ARSL,PTGR1,KCNK5	MicroRNA	hsa-miR-1205:Functional MTI (Weak)	Functional MTI (Weak)	miRTarbase	0.001092	1	15	101	STX16,TENT5B,MTA1,DLC1,NLRC5,ATOH8,FBXL20,KCNH2,LAMA5,ENPP2,SKI,SLC4A2,PISD,USP46,GDPD5
ToppCell Atlas	90e135055f1c41ac3f3a8a100811fedcbf75fe66	Broncho-tracheal-Immune_Myeloid-Myeloid-Mast_cells-Mast_cells_L.1.4.2.1|Broncho-tracheal / Tissue groups, Lineages, Lineage subclass, Cell_type2, Cell_subtypes_L4L5-Leiden	The Integrated Human Lung Cell Atlas	0.01098	1	6	188	MAOB,PLIN2,ATP2B2,GMPR,CAPG,RENBP	MicroRNA	hsa-miR-3116:Functional MTI (Weak)	Functional MTI (Weak)	miRTarbase	0.001098	1	17	122	C15orf40,CEBPB,DSTYK,KLHL21,PHC2,ANKMY1,RAB11FIP4,LSM11,KCNJ6,MEF2D,NTMT1,MED28,RBM43,ANKRD24,TRAF1,PHLDA3,IL17REL
ToppCell Atlas	b1ec7c45aedcc3d22cac898c6a3679e7f8b44c77	390C-Lymphocytic-CD4_T-cell-Treg_cell_1|Lymphocytic / Donor, Lineage, Cell class and subclass (all cells)	Tissue Stability Cell Atlas - Lung Cells	0.01098	1	6	188	SLC29A3,PPP1R14A,FHIT,ZHX2,PDLIM4,CADM3	MicroRNA	hsa-miR-3121-5p:Functional MTI (Weak)	Functional MTI (Weak)	miRTarbase	0.001098	1	17	122	ODF2L,H3C1,KCTD16,GSG1,FAM241A,C4orf36,KLRD1,SLC25A45,PAX6,PARVB,PTMA,REL,WWC2,MAP2K4,ARHGAP26,NNT,CCDC18
ToppCell Atlas	4dac9d636e5cad4cda540b93d4bfed6b5732c880	RA-11._Adipocyte|World / Chamber and Cluster_Paper	Transcriptional and Cellular Diversity of the Human Heart	0.01098	1	6	188	ME1,RTN4RL1,LAMA4,SGK2,KANK4,HSD17B12	MicroRNA	hsa-miR-1912:Functional MTI (Weak)	Functional MTI (Weak)	miRTarbase	0.001107	1	13	81	ODF2L,PLLP,GRIN2A,ZNF101,MXRA8,REL,CLMN,HIF1AN,KLHL15,ADAMTS17,NNT,ZNF785,TBC1D15
ToppCell Atlas	14543c041fe72a3588b131c78415aca86a8b954f	Banovich_Kropski_2020-lung_parenchyma-Epithelial-Airway_epithelium-Neuroendocrine|lung_parenchyma / Tissue groups, Lineages, Lineage subclass, Cell class per Dataset	The Integrated Human Lung Cell Atlas	0.01098	1	6	188	MEG3,FZD9,DPP10,PRLHR,EEF1A2,ELAVL4	MicroRNA	hsa-miR-3064-5p:Functional MTI (Weak)	Functional MTI (Weak)	miRTarbase	0.001107	1	13	81	NAA10,NEURL1,PLIN3,NLRC5,LSM11,NTMT1,HNRNPA1L2,CERS4,SEPHS1,FNBP1,PACS2,FBXL16,CBX8
ToppCell Atlas	a91443aa8fa8fa87f7501c59219daa0305bd0bbf	facs-Pancreas-Endocrine-24m-Epithelial-pancreatic_B_cell|Pancreas / Large_Intestine_Pancreas_Liver - method, tissue, subtissue, age, lineage, cell ontology and free annotation	Mouse Aging Atlas- Tabula Muris Senis	0.01098	1	6	188	MEG3,PPP1R1A,CHD5,ATP2A3,NEAT1,PAX6	MicroRNA	hsa-miR-103a-2-5p:Functional MTI (Weak)	Functional MTI (Weak)	miRTarbase	0.001107	1	13	81	XIAP,ZFP36L1,PRR15,RAB3C,FAM163A,IMMP2L,TRAF7,ENAH,TBCA,PIP5K1C,CBX6,CCDC18,PAPLN
ToppCell Atlas	c9f2990e67704d4027a903fa89dad5f37f31dee9	Appendix-LymphNode_GW_trimst-2-Hematopoietic-B_cells-Pre-B|Appendix-LymphNode_GW_trimst-2 / Per Region, Age_group, Lineage, cell class, cell type	Cells of the human intestinal tract mapped across space and time	0.01098	1	6	188	PPP1R14A,LINC00472,DLL3,P4HA2,RGS16,RIMBP2	MicroRNA	hsa-miR-3185:Functional MTI (Weak)	Functional MTI (Weak)	miRTarbase	0.001111	1	21	166	PPM1N,FHIP2A,STX11,ZFP36L1,HS6ST1,COL4A1,NEK7,CHST11,CHRDL1,C4orf36,DCAF7,FOXC1,FBLN5,CCDC117,MSN,NFIB,CPSF2,PACSIN1,MAP2K4,MPRIP,PHLDA3
ToppCell Atlas	fe1aa2da671b7e5dc6f2b34b46be4ae2293eccb7	Anterior_Cingulate_gyrus_(CgG)-Non-neuronal-Macroglial-Oligodendrocyte|Anterior_Cingulate_gyrus_(CgG) / Sample group (Anatomical region groups), lineage, cell class, cell subclass and cell type	Human Multiple Cortical Areas SMART-seq	0.01098	1	6	188	PPP1R14A,PRR18,FGFR2,PLD1,ST18,PRIMA1	MicroRNA	hsa-miR-452-3p:Functional MTI (Weak)	Functional MTI (Weak)	miRTarbase	0.001112	1	14	91	SCAND3,ZNF251,HS3ST3B1,NLRC5,GFPT1,PCDH17,SUB1,KLRD1,PRKX,PTMA,LIMCH1,EIF4H,ZBTB16,MRPL44
ToppCell Atlas	6bd9317be8918da639254f4bdd432647c43ba9b1	PBMC-Mild-Hematopoietic|Mild / Location, Disease Group, Cell group, Cell class and sub_cluster (2021.03.09)	Integration of Multiple Sampling Location of COVID-19 Patients	0.01098	1	6	188	PPP1R14A,DNM3,ITGA2B,BMP6,GMPR,GUCY1B1	MicroRNA	mmu-miR-7b-3p		MirDB	0.001117	1	35	333	ODF2L,ZNF608,ZSWIM6,THSD7A,TRIP13,NEK7,RC3H1,FAM167A,SEMA3D,ELAVL4,PHF20,FOXC1,TRIM33,HYCC1,C2orf80,BCL11A,MDK,GFRAL,NCAM1,NEO1,PPM1B,RORA,CBLL1,C5orf22,SDC2,SLC2A2,PEG10,BIN3,TAF4,FBLN7,TCF7L2,ENTREP2,KIAA0825,DUSP22,NADK
ToppCell Atlas	cbf32b675a7cd0c808d5c9c22dfa7fa79fbe2437	343B-Endothelial_cells-Endothelial-C_(Capillary_Aerocyte_)|343B / Donor, Lineage, Cell class and subclass (all cells)	Tissue Stability Cell Atlas - Lung Cells	0.01098	1	6	188	S100A6,PRRG3,CX3CL1,KCNN2,SH2D3C,FAM107A	MicroRNA	hsa-miR-7843-5p:Functional MTI (Weak)	Functional MTI (Weak)	miRTarbase	0.001123	1	18	133	AMER1,LINC03040,ATP1B3,CDKN1B,BCL7B,GDF15,CTIF,IQSEC1,SEC61A1,PACSIN1,ZNF444,SDC2,TTYH3,TFAP2A,NACC2,CBX6,SOWAHC,CCNL1
ToppCell Atlas	8d28f1848891f51299ee27adf35b5e0713c1ce49	Somatosensory_Cortex_(S1)-Non-neuronal-Macroglial-Oligodendrocyte|Somatosensory_Cortex_(S1) / Sample group (Anatomical region groups), lineage, cell class, cell subclass and cell type	Human Multiple Cortical Areas SMART-seq	0.01098	1	6	188	PPP1R14A,FGFR2,PLD1,ST18,ZNF536,PRIMA1	MicroRNA	hsa-miR-4632-5p:Functional MTI (Weak)	Functional MTI (Weak)	miRTarbase	0.001123	1	18	133	AMER1,LINC03040,ATP1B3,CDKN1B,BCL7B,GDF15,CTIF,IQSEC1,SEC61A1,PACSIN1,ZNF444,SDC2,TTYH3,TFAP2A,NACC2,CBX6,SOWAHC,CCNL1
ToppCell Atlas	707ebf76cc6fb600b2f07793cf4ea9482c0de79d	Control-Epithelial_cells|Control / group, cell type (main and fine annotations)	COVID-19 Lung Autopsy Data (SCP1219)	0.01098	1	6	188	ERBB4,FGFR2,NEBL,LRP2BP,AGBL1,GPM6A	MicroRNA	hsa-miR-192-5p		MirDB	0.001123	1	18	133	FOXN1,XIAP,IGDCC4,ZFHX3,IGDCC3,ELMO1,CEP85L,LOXL2,SMAD2,MSN,MYO9B,PCDH7,TMEM106B,PDP1,CHD7,GPATCH2L,ARMC3,GALNTL6
ToppCell Atlas	d6b90d8fcad339537c207419d06bd5cc3f16b820	spleen-Lymphocytic_Invariant-Inducer-like|spleen / Manually curated celltypes from each tissue	Cross-tissue immune cell analysis reveals tissue-specific features in humans	0.01098	1	6	188	TRAF1,ME1,SNAP91,ZFP36L2,PRSS35,TPBG	MicroRNA	hsa-miR-18b-3p		MirDB	0.001127	1	20	155	ARID1B,SQSTM1,SCAF11,CDYL2,PLCXD3,LVRN,ATG10,SERINC5,DIXDC1,INPPL1,ITGB1,P2RY1,RBFOX1,RTN4RL2,C2orf42,ARMC9,CCDC68,TIMP2,STOX2,DENND1B
ToppCell Atlas	aec7485f1a9412bd3a62b70c801cb7f8dcca232d	droplet-Heart-HEART_(LV+RV_ONLY)-30m-Endothelial-coronary_vascular_endothelial_cell|Heart / Tongue_Heart_Limb_Muscle_Aorta_Diaphragm - method, tissue, subtissue, age, lineage, cell ontology and free annotation	Mouse Aging Atlas- Tabula Muris Senis	0.01098	1	6	188	RAPGEF3,FGFR3,HSPA1A,KCNA5,TSPAN7,CDH13	MicroRNA	mmu-miR-7060-3p		MirDB	0.001127	1	20	155	ZFHX3,CHST3,RASGRP2,CEND1,SEMA3A,UBE2E3,AZIN1,IRS1,SMAD3,ME1,TRPM1,NHLH2,PBX1,LRRC8D,SLC9A1,PLCB1,TCF20,KIAA1217,WNT2B,SOWAHC
ToppCell Atlas	5b124188a83e36e48cbcf27d7e7fa071b294efc2	distal-Endothelial-Capillary|distal / Location, Lineage and Cell class from Smart-Seq	Human Lung Cell Atlas (HLCA)	0.01098	1	6	188	CX3CL1,NPR3,SH2D3C,FAM107A,TSPAN7,TOX2	MicroRNA	hsa-miR-23b-5p:Functional MTI	Functional MTI	miRTarbase	0.001127	1	20	155	SLC4A4,PIAS2,DSTYK,ZBTB46,FKBP5,SBK1,IFFO2,SMAD3,FAM118A,RFC2,DHTKD1,AMBRA1,SKI,GPATCH2L,MED28,AGTPBP1,TGFB2,TGFBR2,WNT7B,C6orf132
ToppCell Atlas	ae7c9e110228e142662a671f13f0069494949791	Posterior_cortex-Neuronal-Inhibitory-iN1(Gad1Gad2_Th)-Pvalb-Inhibitory_Neuron.Gad1Gad2.Pvalb-Cartpt_(Neuron.Gad1Gad2.Pvalb-Cartpt)-|Posterior_cortex / BrainAtlas - Mouse McCarroll V32	Mouse Adult Brain Overview (690k cells, 9 regions, 565 cell clusters)	0.01106	1	3	47	RIBC2,DRD2,H2BC3	MicroRNA	mmu-miR-6390		MirDB	0.001132	1	23	189	FRMD7,ZSWIM6,TNFRSF25,RIPK1,SLIT2,ITM2B,PKDCC,SEC22B,CTSO,TBX22,FANCC,SLITRK2,ANXA10,PAX6,ZXDC,NSD3,BANK1,BLOC1S4,TET1,SP3,WNK2,ZMIZ1,SLCO5A1
ToppCell Atlas	e5c448273e5ceb9bb08fb10ce362a4da003d7172	Posterior_cortex-Neuronal-Inhibitory-iN1(Gad1Gad2_Th)-Pvalb-Inhibitory_Neuron.Gad1Gad2.Pvalb-Cartpt_(Neuron.Gad1Gad2.Pvalb-Cartpt)|Posterior_cortex / BrainAtlas - Mouse McCarroll V32	Mouse Adult Brain Overview (690k cells, 9 regions, 565 cell clusters)	0.01106	1	3	47	RIBC2,DRD2,H2BC3	MicroRNA	hsa-miR-193b:PITA	hsa-miR-193b:PITA_TOP	PITA	0.001132	1	19	144	KCNH8,ZNF618,STX16,CCND1,DYRK1A,DCAF7,ANKFY1,IGF2BP1,GRB7,MYH11,CCSER2,PPP2R5C,PTPRF,ATXN1,KDM2A,SOS2,DENND2B,IRF2BPL,AGTPBP1
ToppCell Atlas	3a92f76e4db86486cb265301e6056af791a11a63	Brain_organoid-organoid_Kanton_Nature-Organoid-1M-Neuronal-cortical_neurons_2|Organoid-1M / Sample Type, Dataset, Time_group, and Cell type.	Integration of Four Brain Organoid Datasets and One Fetal Brain Dataset	0.01117	1	4	88	DOK6,LINC00472,GDAP1L1,CTHRC1	MicroRNA	hsa-miR-375-3p		MirDB	0.001132	1	19	144	ZNF471,ZFP36L2,SPAG9,DLG2,ELAVL4,SEC23A,GRIK2,BACH2,HLCS,CDH20,CASZ1,BBS10,WWC2,SLC16A2,DIP2C,SPOCK1,CUX2,PALS1,CCSER1
ToppCell Atlas	b9874366925fa1c08a74b14c3c6e127b9dffa23e	Hippocampus-Endothelial-MURAL-M1(Rgs5Acta2)-M1_3-MURAL_Mural.Rgs5Acta2.Ccnd1_(Mural.Rgs5Acta2.Ccnd1)|Hippocampus / BrainAtlas - Mouse McCarroll V32	Mouse Adult Brain Overview (690k cells, 9 regions, 565 cell clusters)	0.01117	1	4	88	ASB2,ATP2A3,KCNA5,MAMDC2	MicroRNA	hsa-miR-4280		MirDB	0.001132	1	19	144	KLHL29,MAP4K3,BMAL1,KAT2B,SPAG9,C2CD2,ELF2,ESRRG,FKBP5,CCDC117,BACH2,REM1,RAB12,TRA2A,ZNF280D,PTPN12,CEP192,ZMYND8,ZNF248
ToppCell Atlas	5fdfc72988dcbb7d2025866b2b00eab8f11f332f	Hippocampus-Endothelial-MURAL-M1(Rgs5Acta2)-M1_3-MURAL_Mural.Rgs5Acta2.Ccnd1_(Mural.Rgs5Acta2.Ccnd1)-|Hippocampus / BrainAtlas - Mouse McCarroll V32	Mouse Adult Brain Overview (690k cells, 9 regions, 565 cell clusters)	0.01117	1	4	88	ASB2,ATP2A3,KCNA5,MAMDC2	MicroRNA	hsa-miR-3940-3p:Functional MTI (Weak)	Functional MTI (Weak)	miRTarbase	0.001144	1	10	53	TMEM250,CYTH1,ZBTB46,MELTF,NRGN,SPRING1,RPL18A,RXRA,STK10,AKR1B10
ToppCell Atlas	7232b13a9788f89600411222c0d93bdc3788816f	LA-06._Ventricular_Cardiomyocyte_II|World / Chamber and Cluster_Paper	Transcriptional and Cellular Diversity of the Human Heart	0.01117	1	4	88	FGFR3,SMPD3,L1CAM,TSPEAR-AS1	MicroRNA	hsa-miR-7114-3p:Functional MTI (Weak)	Functional MTI (Weak)	miRTarbase	0.001144	1	10	53	ARL4C,GFPT1,PLAAT3,HMX1,IMPG1,KCNMB1,TFCP2L1,STX1B,MED28,TP73
ToppCell Atlas	a7f283aeac394e92c4dfbf3cc9153e3915e7446a	renal_medulla_nuclei-Renal_AKI_(acute_kidney_injury)-Epithelial-Distal_tubule_epithelial_cell-kidney_loop_of_Henle_thick_ascending_limb_epithelial_cell-Macula_Densa_Cell|renal_medulla_nuclei / Celltypes from Cells and Nuclei per compartment and clinical group	Integrated Single-nucleus and Single-cell RNA-seq of the Adult Human Kidney	0.01124	1	5	136	ERBB4,ABCB4,RAPGEF3,KCNK5,LINC00847	MicroRNA	hsa-miR-616-3p:Functional MTI	Functional MTI	miRTarbase	0.001144	1	10	53	XIAP,SFMBT2,CAPRIN2,CCSAP,LGALS3BP,SMAD4,TOR4A,PTMA,CSGALNACT1,RBM43
ToppCell Atlas	e272d11bb52f890f6681cc9384aeac27976ec650	COVID-19_Severe-Classical_Monocyte-|Classical_Monocyte / Disease condition and Cell class	COVID-19 PBMC Myeloid Cell Atlas	0.01124	1	5	136	MAOB,RGS22,ADGRL3,RN7SL3,THNSL2	MicroRNA	hsa-miR-1322:Functional MTI (Weak)	Functional MTI (Weak)	miRTarbase	0.001144	1	10	53	XIAP,ATP1B3,CAPZB,H6PD,MYH11,CHD7,MCUR1,PARVA,IRF2BPL,TGFBI
ToppCell Atlas	a43b3db1754c619d328a26a2ba6af4756629a723	droplet-Lung-30m-Hematologic-myeloid-intermediate_monocyte-intermediate_monocyte_l33|30m / method, tissue, age, lineage, sublineage, cell ontologies, cell type and subtype	Mouse Aging Atlas- Tabula Muris Senis (Lung and Trachea)	0.01124	1	5	136	COL14A1,PDLIM4,BCL6,CYRIA,C2orf50	MicroRNA	hsa-miR-1180-5p:Functional MTI (Weak)	Functional MTI (Weak)	miRTarbase	0.001144	1	10	53	ARL4C,GFPT1,PLAAT3,HMX1,IMPG1,KCNMB1,TFCP2L1,STX1B,MED28,TP73
ToppCell Atlas	ff9a5e111993fdb3ac64c5ef269e3460ff994517	ASK454-Epithelial-Type_2|ASK454 / Donor, Lineage and Cell class of Lung cells from Dropseq	A Cellular Census of Human Lungs (Vieira Braga et al)	0.01124	1	5	136	TNFRSF19,ATP8B3,FBLN7,ECHDC3,GUCY1B1	MicroRNA	hsa-miR-7158-5p		MirDB	0.001153	1	28	248	UBN2,CUL3,ZNF814,LIPG,CHST11,CNTNAP2,DLST,ELF4,IKZF1,ARID5B,OXGR1,GHR,ZFAND3,MYOCD,SMAD2,MEF2A,BMPER,RALB,RAP2B,ZNF805,RORA,SPRED3,EHD2,SLC6A11,PIEZO2,GAREM1,XDH,ZNF22
ToppCell Atlas	1f3000d5f105c87c80f8ae1dd2264bcd7f757a9c	primary_visual_cortex-Neuronal-glutamatergic_neuron-L5_PT-L5_PT_VISp_C1ql2_Cdh13|primary_visual_cortex / Per Region, Lineage, Cell class, Cell type, Cell subtype	Shared and distinct transcriptomic cell types across neocortical areas	0.01124	1	5	136	SLIT3,BCL6,TMEM150C,NPR3,CACNG6	MicroRNA	hsa-miR-7849-3p		MirDB	0.001159	1	39	384	ZNF608,CUL3,BMAL1,STX16,OSGIN2,VPS26A,RC3H1,DDX3X,DMD,USP3,EIF4A2,ELK3,GPHN,ESRRG,FGF12,TRIM33,GDF9,KDM2B,CNMD,KCNJ3,SMAD2,PPP4R2,NEO1,NFIB,NPAS2,SNTG1,BNC2,PLPPR1,PTPN12,CENPU,TMEM100,ENOSF1,DMRTA2,TXLNG,C11orf87,ZCCHC14,ZNF716,TRIO,VDAC3
ToppCell Atlas	fe1dcee24e850cdb64492c8c53b924049a45cb89	Krasnow_HLCA-_immune_cells_-_Azimuth_superbinexpr-Lymphocytic-T_Lymphocyte-CD8_Naive|Krasnow_HLCA-_immune_cells_-_Azimuth_superbinexpr / Source, Lineage, Class, Cell subtype	Integration of Lung Superbins	0.01125	1	6	189	ZNF502,ZNF311,MID2,CD248,IQCA1,THNSL2	MicroRNA	hsa-miR-188-5p:Non-Functional MTI	Non-Functional MTI	miRTarbase	0.00116	1	16	112	AKT1,DUSP2,ARID5B,IREB2,SMAD2,REL,ATXN1,MAP2K4,ENAH,SOS2,SEL1L3,MICA,TCF20,GREM2,MEAF6,KAT6A
ToppCell Atlas	79bb2593ad5d17f94b17972884241f03a0f43770	COPD-Epithelial-Mesothelial|COPD / Disease state, Lineage and Cell class	Resident Cell Populations in IPF and COPD	0.01125	1	6	189	ADAMTS3,SLIT3,NR2F1-AS1,RARRES2,LAMA4,TPBG	MicroRNA	hsa-miR-376a-3p:Non-Functional MTI	Non-Functional MTI	miRTarbase	0.00116	1	16	112	ZFHX3,FOXK1,RANBP6,GNAS,ATG4C,IGF1R,ZNF487,CYP27C1,PIKFYVE,SMAD7,BEND4,SHC3,C1orf216,PRKCH,DNAAF11,RAB15
ToppCell Atlas	d29f3a0bd23e6eb46389e6eb7ef21851c7b57545	COPD-Myeloid-cMonocyte|COPD / Disease state, Lineage and Cell class	Resident Cell Populations in IPF and COPD	0.01125	1	6	189	CHST15,SRGAP1,GAS7,NEAT1,CYRIA,TNFRSF1B	MicroRNA	hsa-miR-3162-3p		MirDB	0.00116	1	16	112	ABAT,AK4,AKT1,PAQR7,SEMA3D,EIF4A2,NEBL,KLF13,BUD13,HMX2,PNMA3,SCN8A,SPOCK1,C11orf87,PDILT,ZMIZ1
ToppCell Atlas	c76d8af2e0aa4a83ee0c3439c894566fbf117dd3	Control-Endothelial-VE_Peribronchial|World / Disease state, Lineage and Cell class	Resident Cell Populations in IPF and COPD	0.01125	1	6	189	C1QTNF5,S100A16,NUAK1,ZNF385D,FAM107A,TSPAN7	MicroRNA	hsa-miR-6802-5p		MirDB	0.00116	1	16	112	LTBP4,SH3RF3,ADAM19,RNF32,CCM2L,ATRNL1,GRIN3A,CCDC8,PHF20,TSPEAR,PTCH1,SLC6A11,STRN,MINAR1,LARP1,MAFK
ToppCell Atlas	f5322429963257cfd3fd813d7b7d273d3d12d622	Mesenchymal_cells-Myofibroblasts|Mesenchymal_cells / Lineage and Cell class	Mouse Bone Marrow Niche (Baccin et al)	0.01125	1	6	189	MEG3,HSPA1A,SLC43A3,PDLIM4,TSPAN7,CDH13	MicroRNA	hsa-miR-6784-3p		MirDB	0.001169	1	22	178	ADCY1,RIPK1,FOXK1,ZZZ3,FAM107B,RCAN1,TSPAN9,TNFAIP8L3,FKBP9,MTNR1B,NOS1,PDE12,PLOD1,RORA,ABTB3,OTUD3,WSCD1,CUX2,CNPY1,AMZ1,FJX1,ZFAND5
ToppCell Atlas	76f39a838a59d1de51036d9fde072aa2f88f9199	Distal_airway-Immune_Myeloid-Myeloid-Mast_cells-Mast_cells_L.1.4.0.0|Distal_airway / Tissue groups, Lineages, Lineage subclass, Cell_type2, Cell_subtypes_L4L5-Leiden	The Integrated Human Lung Cell Atlas	0.01125	1	6	189	MAOB,PLIN2,QPCT,GMPR,CAPG,RENBP	MicroRNA	hsa-miR-6514-3p:Functional MTI (Weak)	Functional MTI (Weak)	miRTarbase	0.001169	1	22	178	SHROOM3,STX16,KLHL21,CACNG8,ZC3HAV1L,EMP2,IGF2BP1,TRAF3IP2,HSPA2,INHBA,KLRD1,PRICKLE1,PDE12,PDE6B,DENND6B,OLFML2A,FRRS1,EHD2,MED28,EXOSC2,ZNF716,TRAF1
ToppCell Atlas	b43868fc4030ecc58e0c83b49e27a950d719a839	respiratory_airway_nasal-Immune_Myeloid-Myeloid-Classical_monocytes-|respiratory_airway_nasal / Tissue groups, Lineages, Lineage subclass, Cell class Per Ethnicity	The Integrated Human Lung Cell Atlas	0.01125	1	6	189	CYRIA,DOCK2,SH2D3C,RENBP,LGALS1,TNFRSF1B	MicroRNA	hsa-miR-503-5p:TargetScan	hsa-miR-503-5p	TargetScan	0.001195	1	25	213	AK4,BCL2,BTF3,FOXK1,BTAF1,CBFA2T3,CCND3,PHACTR2,DCAF7,ANKRD13B,FANCA,GHR,FSTL1,LSM11,DIXDC1,LPP,BCL9L,PAM,PAPPA,PAX2,EPB41L4B,LARP1,MAPK8IP2,CYP26B1,CDC42SE2
ToppCell Atlas	11cb9a16f1de8f60af2073ed7ea6d4f41c02f299	Control-B_intermediate-6|Control / disease group and sub_cluster of B and Plasma cells(res = 0.5)	COVID-19 B cell and Plasma cell Atlas in PBMC and BAL	0.01125	1	6	189	TCIRG1,PLIN2,SMPD3,ATP2A3,TRANK1,TNFRSF1B	MicroRNA	mmu-miR-25-5p		MirDB	0.001197	1	6	21	TCP11L2,CDYL2,TSPAN9,GNAS,CAMKMT,SLIT3
ToppCell Atlas	b1310eed6113b3536868340a5b2b2587ad377fa9	MS-Treg-CD4_Treg|MS / Condition, Cell_class and T cell subcluster	COVID-19 Cerebrospinal Fluid-derived (CSF) Leukecytes	0.01125	1	6	189	TRAF1,TMEM154,NEBL,FANK1,TNFRSF1B,GPA33	MicroRNA	hsa-miR-660:PITA	hsa-miR-660:PITA_TOP	PITA	0.001199	1	21	167	ABAT,STX16,LDLRAD4,MAGI1,ZZZ3,DYRK1A,ERBB4,ESRRG,PPARGC1A,XPOT,IRS1,MEIS1,NPTX1,OPCML,MAPK1,WWC2,SCN4B,SDC1,SDC2,QPRT,PSD4
ToppCell Atlas	e8dc509a3229a483e8d5656c28f4cbe317b24149	primary_auditory_cortex_(A1C)-Non-neuronal-Macroglial-Oligodendrocyte|primary_auditory_cortex_(A1C) / Sample group (Anatomical region groups), lineage, cell class, cell subclass and cell type	Human Multiple Cortical Areas SMART-seq	0.01125	1	6	189	PPP1R14A,FGFR2,PLD1,ST18,ZNF536,PRIMA1	MicroRNA	hsa-miR-365:PITA	hsa-miR-365:PITA_TOP	PITA	0.001199	1	21	167	ZNF618,RGS20,SEC22B,HDAC4,TIAM2,FAM91A1,FBXL20,ARHGAP12,MEF2D,NR3C2,MPP2,ANKRD11,NFIB,PAX2,POU2F2,TMEM106B,ABCD3,KIRREL1,NKX2-1,BCL11B,FMN2
ToppCell Atlas	dd2dfdb3904d5db0e8969aec22a148bc0b6080ab	renal_papilla_nuclei-Adult_normal_reference-Epithelial-Intermediate_tubule_epithelial_cell-kidney_loop_of_Henle_thin_ascending_limb_epithelial_cell|renal_papilla_nuclei / Celltypes from Cells and Nuclei per compartment and clinical group	Integrated Single-nucleus and Single-cell RNA-seq of the Adult Human Kidney	0.01125	1	6	189	DSCAML1,NEBL,SIM2,DNM3,BCL6,SLCO4C1	MicroRNA	mmu-miR-375-3p		MirDB	0.001203	1	17	123	SPAG9,DLG2,ARL4C,ELAVL4,GPHN,CACNG2,TRIM33,PAX6,PITPNA,RBFOX1,BNC2,CASZ1,EHMT1,SLC16A2,DIP2C,GREM2,PALS1
ToppCell Atlas	9dc7d38377720dae1a9495f778b4f96c6e829f42	kidney_cells-Adult_normal_reference-Epithelial-Collecting_tubule_epithelial_cell-kidney_connecting_tubule_epithelial_cell|kidney_cells / Celltypes from Cells and Nuclei per compartment and clinical group	Integrated Single-nucleus and Single-cell RNA-seq of the Adult Human Kidney	0.01125	1	6	189	HSPA1A,CRABP1,PTGR1,METRNL,ZFP36L2,L1CAM	MicroRNA	hsa-miR-2277:mirSVR_highEffct	hsa-miR-2277:mirSVR_nonconserved_highEffect-0.5	MicroRNA.org	0.001203	1	17	123	ANK2,CFLAR,BRSK2,SCAF11,DPP6,RCAN1,WDPCP,USP18,HSD17B1,PAPPA2,KCNMB1,BCL11A,TSPEAR,H1-7,MTCL1,ZDHHC17,NKX2-1
ToppCell Atlas	038ec3c266b89416bb5b774ba522d916394961da	mild_COVID-19-Platelet|World / disease group, cell group and cell class (v2)	PBMC Atlas of COVID-19 and Influenza Patients (Lee et al.)	0.01125	1	6	189	DNM3,ARMC3,ITGA2B,BMP6,GMPR,GUCY1B1	MicroRNA	hsa-miR-5000-3p:Functional MTI (Weak)	Functional MTI (Weak)	miRTarbase	0.001209	1	12	72	NAA10,SNN,ARHGAP22,GDF15,FAM241A,EPHA2,POP7,HMGN2,PDGFB,SMOX,DPY19L1,PIP5K1C
ToppCell Atlas	610d7cc1fc923dbd67d3b71f94d529a658982f87	368C-Lymphocytic-CD8+_Cytotoxic_T-cell-CD8+_Cytotoxic_T_cell_0.5|368C / Donor, Lineage, Cell class and subclass (all cells)	Tissue Stability Cell Atlas - Lung Cells	0.01125	1	6	189	CUTALP,FHIT,PRKAR1B,HYLS1,OXSM,FGD3	MicroRNA	hsa-miR-4436a:Functional MTI (Weak)	Functional MTI (Weak)	miRTarbase	0.001209	1	12	72	NAA10,SNN,ARHGAP22,GDF15,FAM241A,EPHA2,POP7,HMGN2,PDGFB,SMOX,DPY19L1,PIP5K1C
ToppCell Atlas	56156325cc36b1329bf483f81bb74f371ef15e20	10x_3'_v3-bone_marrow_(10x_3'_v3)-hematologic-hematopoietic_progenitor-common_myeloid_progenitor|bone_marrow_(10x_3'_v3) / Per Platform+tissue_group, by lineage_subgroup, cell_group, cell_type	Immune and Hematologic Cells from 24 tissues of the Tabula Sapiens: a multiple organ single cell transcriptomic atlas of humans.	0.01125	1	6	189	CMBL,PPP1R14A,PRXL2A,ITGA2B,GMPR,GUCY1B1	MicroRNA	hsa-miR-3616-3p:Functional MTI (Weak)	Functional MTI (Weak)	miRTarbase	0.001209	1	15	102	ZNF282,CACNA1H,MTA1,SLC16A3,CDKN1B,BCL7B,IQSEC1,CHST15,ARHGAP12,IFFO2,TNPO2,SDC2,KLHL15,GREM2,SOWAHC
ToppCell Atlas	454e64b1ee93edebbc1576fbf7c3a6db332fa927	LAM-Endothelial-VasEndo-1|LAM / Condition, Lineage and Cell class	Atlas of Lymphangioleiomyomatosis (LAM)	0.01125	1	6	189	CX3CL1,S100A16,CHST1,KCNN2,SH2D3C,CDH13	MicroRNA	hsa-miR-411-5p.2:TargetScan	hsa-miR-411-5p.2	TargetScan	0.001209	1	15	102	MTA3,PREX1,PXDC1,LDLRAD4,RAB3C,RC3H1,EBF1,ERBB4,SEMA3A,CAMKK2,FUT4,MSH6,ITPK1,CLEC11A,ADNP
ToppCell Atlas	1900e574870fc647bfa11c732a72f3d38aab717c	Fetal_29-31_weeks-Immune-enucleated_erythrocyte|Fetal_29-31_weeks / Lineage, Cell type, age group and donor	Human Lung Cells in 3 Age Groups (Wang et al.)	0.01125	1	6	189	RFESD,SOX6,GMPR,CRB1,ARL4A,GYPC	MicroRNA	hsa-miR-4671-3p:Functional MTI (Weak)	Functional MTI (Weak)	miRTarbase	0.001209	1	15	102	CAPRIN2,SUN2,DSTYK,ZBTB7B,C4orf36,POP7,DLC1,ASB16,MALT1,ZNF678,PTPRG,ESRP2,RBM43,OTUD3,ZNF620
ToppCell Atlas	c81787a8c662db5d7814c583dd64562857629e81	RA-10._Endothelium_II|RA / Chamber and Cluster_Paper	Transcriptional and Cellular Diversity of the Human Heart	0.01125	1	6	189	BMP6,NPR3,ADAMTSL1,OPCML,EVA1C,LRMDA	MicroRNA	hsa-miR-3158-5p:Functional MTI (Weak)	Functional MTI (Weak)	miRTarbase	0.001209	1	15	102	STX16,MTA1,CHST15,NLRC5,ATOH8,FBXL20,PADI2,CYP27C1,LGALS3BP,ENPP2,PDP1,TMEM178B,LARP1,VSNL1,VWA1
ToppCell Atlas	e830fa0ddc3dccfaf9e88e8c416ed6aab12e3e3f	facs-Trachea-18m-Endothelial-endothelial_cell_of_trachea|18m / method, tissue, age, lineage, sublineage, cell ontologies, cell type and subtype	Mouse Aging Atlas- Tabula Muris Senis (Lung and Trachea)	0.01125	1	6	189	RAPGEF3,KLHL4,SH2D3C,SLFN12,TSPAN7,CDH13	MicroRNA	hsa-miR-6857-5p:Functional MTI (Weak)	Functional MTI (Weak)	miRTarbase	0.001209	1	15	102	TMED4,HAND1,EIF4A2,SPON2,SLC29A2,KCNN3,BCL11A,NFIB,SLC25A23,MAPK1,PYCR1,RGS16,CHD7,VPS72,CBX8
ToppCell Atlas	3de7f8d8b8451ed9a146cce499552e9a060e9099	Healthy/Control-Platelet|Healthy/Control / Disease group and Cell class	Influenza Atlas	0.01125	1	6	189	DNM3,PRKAR1B,ARMC3,ITGA2B,GMPR,GUCY1B1	MicroRNA	mmu-miR-6909-5p		MirDB	0.001209	1	15	102	DPF1,LRTM1,DNM1,ARL4C,CACNG6,FBLN5,KLF13,TCFL5,MDGA1,PPP1R2,MCUR1,STAC2,FNBP4,NKX2-1,NSD2
ToppCell Atlas	d355f9d19498ec06413a5dd6c376ca5c1d6437d1	transverse_colon-Myeloid_Dendritic|transverse_colon / Manually curated celltypes from each tissue	Cross-tissue immune cell analysis reveals tissue-specific features in humans	0.01125	1	6	189	PPP1R14A,GAS7,PPP1R1A,TVP23A,MYD88,LRMDA	MicroRNA	hsa-miR-4661-3p		MirDB	0.001209	1	15	102	CAMK2B,DAZAP2,GMEB2,MEX3B,CECR2,RFFL,KCNJ6,PAPPA,SLC25A23,DNAJB12,PTPRF,PHF8,CUX2,ZBTB38,KCNK17
ToppCell Atlas	3fa79242fb3dba4a3f52276da0124ba260423fb6	MS-Treg|MS / Condition, Cell_class and T cell subcluster	COVID-19 Cerebrospinal Fluid-derived (CSF) Leukecytes	0.01125	1	6	189	TRAF1,TMEM154,NEBL,FANK1,TNFRSF1B,GPA33	MicroRNA	GGTGTGT,MIR-329:MSigDB	GGTGTGT,MIR-329:MSigDB	MSigDB	0.001209	1	15	102	ADRA2B,GGA1,SRGAP3,ESRRG,ARID5B,BLCAP,ARK2C,SMAD2,PAM,PAX2,AHNAK,ERI3,ATXN1,LARP4B,IRF2BPL
ToppCell Atlas	98ace332c3c046694c6ade47de8c8bf57ec51271	droplet-Marrow-nan-24m-Hematologic-erythroblast|Marrow / Spleen_Marrow_Thymus - method, tissue, subtissue, age, lineage, cell ontology and free annotation	Mouse Aging Atlas- Tabula Muris Senis	0.01125	1	6	189	ABCB4,SLC43A3,FIGNL1,ABCG4,ABCB6,GYPC	MicroRNA	hsa-miR-4433b-5p		MirDB	0.001216	1	23	190	SORCS2,SLC4A4,NRP2,RAB11FIP5,DCAF7,FANCC,CAMKK2,NR3C1,ZNF503,CELF5,BTBD1,MYO9B,NFKB2,TRA2A,ANO1,RNF220,RESF1,RORA,RXRA,ZCCHC14,EBF2,NSD2,AMZ1
ToppCell Atlas	46770b99da42f11f10cfc67cea8562342d60b867	Control-Myeloid-pDC|Control / Disease group, lineage and cell class	Integration of 5 COVID-19 PBMC Datasets	0.01125	1	6	189	SMPD3,PRXL2A,KCNA5,GPM6B,DRD4,TOX2	MicroRNA	mmu-miR-7217-5p		MirDB	0.001216	1	23	190	AXIN2,PLEKHG1,OSGIN2,RAI14,PHACTR2,USP3,ELAVL4,SEMA3A,MEI4,MEX3B,PCDH17,GRIK4,BTBD1,NVL,FAT3,RBFOX1,KHDRBS2,DYNC2I1,RGS3,MTF2,SOX1,SPTBN1,SNAPIN
ToppCell Atlas	5db183de9d34df2d85a972bcbe5b82db643b3721	kidney_(cortex)_61-year-old_RenalCancer_female-epithelial_cell-epithelial_cell_of_proximal_tubule-epithelial_cell_of_proximal_tubule_0|kidney_(cortex)_61-year-old_RenalCancer_female / Per sample, Lineage, Cell type	Adult human kidney single cell transcriptional and chromatin accessibility profiling	0.01125	1	6	189	FGFR3,FHIT,KCNK5,NEAT1,CMYA5,L3MBTL4	MicroRNA	hsa-miR-583:Functional MTI (Weak)	Functional MTI (Weak)	miRTarbase	0.00122	1	20	156	ATP6V1B2,FAM241A,CHRDL1,TRAPPC9,DCAF7,ARID5B,SIVA1,GNAI2,GRIN2A,IGF1R,MEF2D,BCL9L,PIM1,TNPO2,CDKAL1,SPSB1,TXLNG,STRN,TFAP4,ZNF611
ToppCell Atlas	22d08c7dde697f385100f72e009eeac8d19d329d	Monocytes-Donor_06|World / lung cells shred on cell class, cell subclass, sample id	Pathobiology of Pulmonary Fibrosis (Reyfman et al., 2019)	0.01125	1	6	189	LINGO3,FES,GAS7,GPBAR1,LGALS1,TNFRSF1B	MicroRNA	mmu-miR-707		MirDB	0.001226	1	18	134	IGDCC4,CCKBR,TAFA5,PHACTR3,UTP11,RNF135,PCDH17,FAM107A,DIXDC1,NFE2L2,SGTB,PPP1R2,MAPK1,ATXN1,SFRP2,FRMD4A,STYX,TDRD5
ToppCell Atlas	c3d8e3682cb489bca887039cbea6c4cfc264de2f	Healthy-Platelet|World / disease group, cell group and cell class	PBMC Atlas of COVID-19 Patients (Arunachalam et al.)	0.01125	1	6	189	PPP1R14A,MLH3,DNM3,ITGA2B,GMPR,GUCY1B1	MicroRNA	hsa-miR-1-5p		MirDB	0.00123	1	33	310	CSMD3,XIAP,SHTN1,SCAF11,ZMYM5,MAP3K8,NEK7,ATRNL1,COCH,SEMA3A,SORBS1,NUB1,ERAP1,ATE1,IREB2,SMAD4,ZNF280D,BLOC1S4,SDC2,AMBRA1,CHD7,PARVA,EXOC2,PACS2,TACC1,SMCHD1,TGIF1,ZNF677,KIAA0825,TPM1,ANKS1B,DENND1B,CDC42SE2
ToppCell Atlas	e4efbb0733b382f4c855f6653dcddf36e0f8df28	facs-Heart-RA-24m-Mesenchymal|Heart / Tongue_Heart_Limb_Muscle_Aorta_Diaphragm - method, tissue, subtissue, age, lineage, cell ontology and free annotation	Mouse Aging Atlas- Tabula Muris Senis	0.01125	1	6	189	NDRG2,S100A6,ZNF536,FBLN7,RARRES2,RSPO3	MicroRNA	hsa-miR-3159		MirDB	0.00123	1	33	310	AMIGO1,SORCS1,MAGEB10,AQP3,KANK2,RSAD2,CEP85L,FER,GAS2,GFRA1,ATG4C,SERINC5,CATSPERE,BACH2,IFI16,LPP,OST4,NFIB,SNTG1,ENPP2,PLXNA2,PTPRD,EFHC2,KLHL15,TET1,SLC9A9,ZCCHC14,FNBP4,SLC13A3,AMZ1,FSTL5,KCMF1,DENND1B
ToppCell Atlas	22b8940f57489208b6b8792545980141c0a2d476	Anterior_Cingulate_gyrus_(CgG)-Neuronal-GABAergic_Inh-GABA_VIP-Inh_L1_VIP_PCDH20|Anterior_Cingulate_gyrus_(CgG) / Sample group (Anatomical region groups), lineage, cell class, cell subclass and cell type	Human Multiple Cortical Areas SMART-seq	0.01125	1	6	189	CNR1,POU3F4,ZNF536,NPR3,RGS16,L3MBTL4	MicroRNA	ACACTGG,MIR-199B:MSigDB	ACACTGG,MIR-199B:MSigDB	MSigDB	0.00123	1	19	145	ANK2,DNAJB5,VPS26A,CELSR1,DDX3X,ERBB4,PPARGC1A,ARHGAP12,MYH9,NPAS2,PPM1B,PPP1R2,ST6GAL1,PLXND1,SULF1,GUSBP4,PALS1,PARP12,CCNL1
ToppCell Atlas	bef8234bd9c4d6e3cdef0791d8066b39ba56ebba	Substantia_nigra-Endothelial|Substantia_nigra / BrainAtlas - Mouse McCarroll V32	Mouse Adult Brain Overview (690k cells, 9 regions, 565 cell clusters)	0.01125	1	6	189	PDGFRB,CD248,TMEM51,CAPG,LAMA4,GYPC	MicroRNA	ACACTGG,MIR-199A:MSigDB	ACACTGG,MIR-199A:MSigDB	MSigDB	0.00123	1	19	145	ANK2,DNAJB5,VPS26A,CELSR1,DDX3X,ERBB4,PPARGC1A,ARHGAP12,MYH9,NPAS2,PPM1B,PPP1R2,ST6GAL1,PLXND1,SULF1,GUSBP4,PALS1,PARP12,CCNL1
ToppCell Atlas	8bed51ce07297e1cf457c2457a9f0dc825ffa01e	Broncho-tracheal-Epithelial-Secretory_epithelial-Goblet_(bronchial)-Goblet_(bronchial)_L.0.4.2.0|Broncho-tracheal / Tissue groups, Lineages, Lineage subclass, Cell_type2, Cell_subtypes_L4L5-Leiden	The Integrated Human Lung Cell Atlas	0.01125	1	6	189	TCIRG1,S100A6,NEBL,NEAT1,CMYA5,ME3	MicroRNA	hsa-miR-346:Functional MTI (Weak)	Functional MTI (Weak)	miRTarbase	0.00124	1	14	92	CFLAR,CKB,NR2F6,GPI,FAM107A,BCOR,PTGS1,PVR,SBF1,MAP7D1,PRDM16,SRCIN1,TERF1,ZFP36
ToppCell Atlas	2157a2d40613f7d5ce2e7dbd266df441e449cdaf	COVID_vent-Myeloid-Monocytic-SC_&_Eosinophil|COVID_vent / Disease condition, Lineage, Cell class and subclass	PBMC Atlas of COVID-19 patients (Wilk et al.)	0.01125	1	6	189	CMBL,SLC2A10,NPR3,ZNF385D,GUCY1B1,H1-0	MicroRNA	hsa-miR-454-5p		MirDB	0.00124	1	14	92	UBN2,CREBBP,FAM91A1,GDF9,GRIN2A,FOXD4L1,TRIM50,TFCP2L1,PPM1B,MAPK1,DHRS12,RAVER2,WWC2,MYT1L
ToppCell Atlas	21ec43859d21ffc565acbe36489da1d2d0f9877d	facs-Limb_Muscle|facs / Tongue_Heart_Limb_Muscle_Aorta_Diaphragm - method, tissue, subtissue, age, lineage, cell ontology and free annotation	Mouse Aging Atlas- Tabula Muris Senis	0.01125	1	6	189	MEG3,HSPA1A,PDLIM4,MYD88,ADAMTSL1,RARRES2	MicroRNA	hsa-miR-1295b-5p:Functional MTI (Weak)	Functional MTI (Weak)	miRTarbase	0.001243	1	13	82	ODF2L,PLLP,GRIN2A,ZNF101,MXRA8,REL,CLMN,HIF1AN,KLHL15,ADAMTS17,NNT,ZNF785,TBC1D15
ToppCell Atlas	8e29fa32c0aae3ba43f4b668aad0306b6d4fa179	Barbry_Leroy_2020-respiratory_airway_nasal-Immune_Myeloid-Myeloid-Non-classical_monocytes|respiratory_airway_nasal / Tissue groups, Lineages, Lineage subclass, Cell class per Dataset	The Integrated Human Lung Cell Atlas	0.01125	1	6	189	MEG3,ADCY7,HVCN1,CYRIA,LGALS1,TNFRSF1B	MicroRNA	hsa-miR-642a-3p:Functional MTI (Weak)	Functional MTI (Weak)	miRTarbase	0.001243	1	13	82	LRTM1,SH3PXD2A,ABHD17B,SETD3,SHROOM1,MEF2D,MPP2,MTMR12,OTUD7A,RPL18A,MTF2,LARP4B,DNAAF11
ToppCell Atlas	09dd2b3d89416192e84abe302a6237b8f3fdcb6e	facs-Lung-nan-3m-Endothelial-Capillary_Aerocyte_endothelial_cell|Lung / Lung_Trachea - method, tissue, subtissue, age, lineage, cell ontology and free annotation	Mouse Aging Atlas- Tabula Muris Senis	0.01125	1	6	189	RAPGEF3,FGFR3,CX3CL1,CHST1,MASP1,FRRS1	MicroRNA	hsa-miR-642b-3p:Functional MTI (Weak)	Functional MTI (Weak)	miRTarbase	0.001243	1	13	82	LRTM1,SH3PXD2A,ABHD17B,SETD3,SHROOM1,MEF2D,MPP2,MTMR12,OTUD7A,RPL18A,MTF2,LARP4B,DNAAF11
ToppCell Atlas	6294691231c7d38707323cf31578a107d3b2c622	COPD-Myeloid-cMonocyte|Myeloid / Disease state, Lineage and Cell class	Resident Cell Populations in IPF and COPD	0.01125	1	6	189	CHST15,SRGAP1,GAS7,NEAT1,CYRIA,TNFRSF1B	MicroRNA	hsa-miR-339-5p:PITA	hsa-miR-339-5p:PITA_TOP	PITA	0.001243	1	13	82	SCARF1,CYTH1,KANK2,MAGI2,GAS2,BLCAP,RASSF1,MYO1C,NFIB,PLEKHH3,ADGRL1,SLC25A1,MDM1
ToppCell Atlas	ecbe079606406f47d4fc97fe1670790dda8e10de	facs-Trachea-18m-Endothelial-endothelial_cell_of_trachea-tracheal_endothelial_cell|18m / method, tissue, age, lineage, sublineage, cell ontologies, cell type and subtype	Mouse Aging Atlas- Tabula Muris Senis (Lung and Trachea)	0.01125	1	6	189	RAPGEF3,KLHL4,SH2D3C,SLFN12,TSPAN7,CDH13	MicroRNA	mmu-miR-1a-2-5p		MirDB	0.001251	1	24	202	CSMD3,SHTN1,ZNF558,CCR4,ATRNL1,CDYL2,HEPH,TBX22,ELF4,TRIM33,PPARGC1A,IREB2,OLIG3,MEIS1,PDGFRL,AMBRA1,SLC9A1,EXOC2,C11orf87,ABRAXAS2,PACS2,TGIF1,KAT6B,DENND1B
ToppCell Atlas	bb7b89148316523866a29e87b5881c0d9531a5bb	Primary_Motor_Cortex_(M1)|World / Sample group (Anatomical region groups), lineage, cell class, cell subclass and cell type	Human Multiple Cortical Areas SMART-seq	0.01125	1	6	189	PPP1R14A,PRXL2A,SDK1,LGALS1,ZNF385D,TPBG	MicroRNA	hsa-miR-570-3p:Functional MTI	Functional MTI	miRTarbase	0.001258	1	22	179	MTA3,IGDCC4,ATP6V1B2,FOXK1,TRIP13,DYNLL2,BCL2L11,SCML2,SUB1,CCDC117,GRK5,IGF1R,MYO1C,PAX2,TMEM154,SMU1,SMTN,MED28,KLHL15,EXOC2,SOX3,TGFBR2
ToppCell Atlas	fdd89c71113ac99b7c800c6def8888e512ff1128	Endothelial-endothelial_cell_of_artery|World / Lineage, Cell type, age group and donor	Human Lung Cells in 3 Age Groups (Wang et al.)	0.01125	1	6	189	NUAK1,NPR3,EVA1C,FAM107A,TSPAN7,TOX2	MicroRNA	hsa-miR-6843-3p		MirDB	0.001271	1	31	286	TSPAN18,ALK,TMEM263,NRP1,DGKI,IGDCC3,WWTR1,TSPAN17,SYT15,ARL4C,EPHB4,TFG,FOXP1,GNG13,GNAS,BEND4,CFAP20,MYO1E,PCSK6,PLXNA2,SYT10,PTPRD,ZNF710,GPATCH2L,SLC9A9,PPP2R2D,SPTBN1,PERP,STRN,TGFB2,ADAMTS19
ToppCell Atlas	ee15b4fb3a1cfda80bcf210a23f04f242594015e	facs-Trachea-24m-Epithelial-airway_epithelial-respiratory_basal_cell-basal_epithelial_cell_of_trachea|24m / method, tissue, age, lineage, sublineage, cell ontologies, cell type and subtype	Mouse Aging Atlas- Tabula Muris Senis (Lung and Trachea)	0.01125	1	6	189	FGFR3,BAIAP2L2,GDPD2,GSTO2,PINLYP,OTX1	MicroRNA	mmu-miR-5625-3p		MirDB	0.001277	1	25	214	ARID1B,ANPEP,SLC4A4,SP8,SKIC3,SEPSECS,SPRY2,TRIM33,JPH4,SLC17A3,GHR,GLRX,TOX3,TMC1,IREB2,ITGB1,LPP,CPSF2,DRAM2,PTGDR,EFR3B,SOX1,SVIL,PLCB1,KIAA0825
ToppCell Atlas	dc6f6fae84347d145bea71b49eaeeb3028e9c4ae	facs-Trachea-24m-Epithelial-airway_epithelial-respiratory_basal_cell|24m / method, tissue, age, lineage, sublineage, cell ontologies, cell type and subtype	Mouse Aging Atlas- Tabula Muris Senis (Lung and Trachea)	0.01125	1	6	189	FGFR3,BAIAP2L2,GDPD2,GSTO2,PINLYP,OTX1	MicroRNA	mmu-miR-7080-3p		MirDB	0.001294	1	21	168	KIF17,MAGI1,NR1D1,CTBP2,MATR3,CDC42EP2,FHL1,RAB31,FGFBP3,SPRED2,BCL11A,RFLNA,SKOR1,MAPK1,CHMP6,REL,KIRREL1,TENM3,SOX9,TJP1,PIK3R5
ToppCell Atlas	5c22d2d935f7bb270260b8bc6be67b565ec401bf	IPF-Myeloid-ncMonocyte|Myeloid / Disease state, Lineage and Cell class	Resident Cell Populations in IPF and COPD	0.01125	1	6	189	TMEM154,MEG3,CHST15,LINC00173,SH2D3C,TNFRSF1B	MicroRNA	hsa-miR-4317		MirDB	0.001297	1	29	262	ZFYVE28,SGCE,ZMYM5,LRIG1,ST18,RC3H1,ELMO1,AKR1E2,FBXO25,DTNA,SRRM1,FOXD2,GM2A,HINT1,MYOCD,BRINP3,IRS1,LDHA,CTNNA3,MYD88,PAM,PGM1,PRKG1,BRF2,KAZN,MTCL1,GREM2,DNAAF11,GDPD5
ToppCell Atlas	b636c6458770c33d3ab3abf3ae28a967f048f1e4	renal_cortex_nuclei-Hypertensive_with+without-CKD-Epithelial-Distal_tubule_epithelial_cell-kidney_loop_of_Henle_thick_ascending_limb_epithelial_cell-Degenerative_Medullary_Thick_Ascending_Limb_Cell|renal_cortex_nuclei / Celltypes from Cells and Nuclei per compartment and clinical group	Integrated Single-nucleus and Single-cell RNA-seq of the Adult Human Kidney	0.01125	1	6	189	ERBB4,S100A6,CLCNKB,CABP1,SIM2,PRSS35	MicroRNA	hsa-miR-492:Functional MTI (Weak)	Functional MTI (Weak)	miRTarbase	0.001299	1	9	45	UBN2,BID,BSG,RPH3AL,GMEB2,IGF1R,ST6GAL1,RCC2,INF2
ToppCell Atlas	f09e387dc0626536050cd537dda212471a7267c4	normal_Lung-MAST_cells|normal_Lung / Location, Cell class and cell subclass	Human Metastatic Lung Adenocarcinoma (Nayoung Kim et al)	0.01125	1	6	189	MAOB,TMEM154,GMPR,CAPG,RENBP,SERP2	MicroRNA	hsa-miR-3126-3p:Functional MTI (Weak)	Functional MTI (Weak)	miRTarbase	0.001299	1	9	45	NAA10,NLRC5,P2RX3,PTPRE,FAM118A,BBS10,MED28,KLHL15,PTPDC1
ToppCell Atlas	3717d1148e26ac78a26aea0ca1dbfbb9d3668877	Fetal_brain-organoid_Tanaka_cellReport-GW09-Neuronal-Neuron|GW09 / Sample Type, Dataset, Time_group, and Cell type.	Integration of Four Brain Organoid Datasets and One Fetal Brain Dataset	0.01125	1	6	189	LRRN2,CRABP1,ZNF536,FAM50B,NHLH2,L1CAM	MicroRNA	hsa-miR-32-3p:Functional MTI (Weak)	Functional MTI (Weak)	miRTarbase	0.001317	1	17	124	COL23A1,DAZAP2,FBLN2,SPON2,MED12L,FOXC1,PPARGC1A,WTIP,LYN,FAT3,BBS10,RORA,SMTN,CIDEC,PEG10,TCF7L2,MAP3K12
ToppCell Atlas	3d838da870623a6a278ddc8e6cedca85d9877e50	facs-Brain_Non-Myeloid-Striatum_-18m-Neuronal|Brain_Non-Myeloid / Brain_Non-Myeloid_Brain_Myeloid - method, tissue, subtissue, age, lineage, cell ontology and free annotation	Mouse Aging Atlas- Tabula Muris Senis	0.01125	1	6	189	MEG3,FAT2,CNR1,GRIA1,OPRK1,EEF1A2	MicroRNA	hsa-miR-6501-3p:Functional MTI (Weak)	Functional MTI (Weak)	miRTarbase	0.001321	1	20	157	AXIN2,NLGN4X,R3HDM4,TGFBRAP1,B3GALNT2,DYNLL2,KLF13,MORF4L1,IRAK1BP1,MN1,SEC61A1,KLHDC8A,BCAS4,KLHL15,PDZD2,MICA,CLUH,AGTPBP1,SH3BP4,TBC1D15
ToppCell Atlas	76d1e8a99548052e999eddc8f45eac586b133073	primary_auditory_cortex_(A1C)-Non-neuronal-Macroglial-Oligodendrocyte-Oligo_L4-6_OPALIN|primary_auditory_cortex_(A1C) / Sample group (Anatomical region groups), lineage, cell class, cell subclass and cell type	Human Multiple Cortical Areas SMART-seq	0.01125	1	6	189	PPP1R14A,FGFR2,PLD1,ST18,ZNF536,PRIMA1	MicroRNA	hsa-miR-4267:Functional MTI (Weak)	Functional MTI (Weak)	miRTarbase	0.001321	1	20	157	ARHGAP22,OTOF,NPEPPS,PLXNA4,GPRIN2,ELMO1,EPB41,NR2F6,SLC12A7,CCDC9B,HMGN2,PIKFYVE,PRSS42P,MYH9,CCSER2,NUDT19,PHF21B,TGFBI,PSD4,WNK2
ToppCell Atlas	16e019fd6e2376110b767739754389891f391669	facs-Lung-3m-Endothelial-capillary_endothelial-capillary_endothelial_cell-capillary_endothelial_cell|3m / method, tissue, age, lineage, sublineage, cell ontologies, cell type and subtype	Mouse Aging Atlas- Tabula Muris Senis (Lung and Trachea)	0.01125	1	6	189	S100A16,SLC43A3,ATP2A3,BMP6,NPR3,TSPAN7	MicroRNA	hsa-miR-4674:Functional MTI	Functional MTI	miRTarbase	0.001329	1	10	54	PPM1N,CHST3,RIPOR2,GPX1,ITPKB,NTMT1,NPTX1,TRIM44,EXOSC2,ZNF785
ToppCell Atlas	24497f61044f5fb61e5c2a36ceaa656ff7f5a4a0	renal_cortex_nuclei-Renal_AKI_(acute_kidney_injury)-Epithelial-Intermediate_tubule_epithelial_cell-kidney_loop_of_Henle_thin_descending_limb_epithelial_cell|renal_cortex_nuclei / Celltypes from Cells and Nuclei per compartment and clinical group	Integrated Single-nucleus and Single-cell RNA-seq of the Adult Human Kidney	0.01125	1	6	189	EYA1,S100A6,NEBL,S100A16,SIM2,ADGRL3	MicroRNA	hsa-miR-5004-3p:Functional MTI (Weak)	Functional MTI (Weak)	miRTarbase	0.001329	1	10	54	ANO8,DSTYK,EMP2,AGAP1,CCDC9B,KCNJ6,MGAT1,TMEM100,WWC2,WNT2B
ToppCell Atlas	6a65818c49ec57ade23a9a0717ea357fbc39a11c	distal-Epithelial-Basal|distal / Location, Lineage and Cell class from Smart-Seq	Human Lung Cell Atlas (HLCA)	0.01125	1	6	189	FAT2,PRXL2A,CACHD1,SLC43A3,PDLIM4,EVA1C	MicroRNA	hsa-miR-601		MirDB	0.001336	1	19	146	SNN,AHRR,CUL3,CASP3,DYRK1A,FLT4,B3GNT9,LOXL2,POU2F2,GOLGA8J,SLC6A6,RBM43,PPP2R2D,FBLN7,NFKBIZ,ZDHHC17,FMN2,ZBTB38,TULP4
ToppCell Atlas	fd053209034fca6eaefe0e5ad024ac4548a100c9	normal_Lung-MAST_cells-MAST|normal_Lung / Location, Cell class and cell subclass	Human Metastatic Lung Adenocarcinoma (Nayoung Kim et al)	0.01125	1	6	189	MAOB,TMEM154,GMPR,CAPG,RENBP,SERP2	MicroRNA	hsa-miR-6735-5p:Functional MTI (Weak)	Functional MTI (Weak)	miRTarbase	0.001336	1	18	135	AMER1,LINC03040,ATP1B3,CDKN1B,BCL7B,GDF15,CTIF,IQSEC1,SEC61A1,PACSIN1,ZNF444,SDC2,TTYH3,TFAP2A,NACC2,CBX6,SOWAHC,CCNL1
ToppCell Atlas	f3fcef008ef252b29ac6d567fef27f9acf9cd70f	IPF-Epithelial-Club|IPF / Disease state, Lineage and Cell class	Resident Cell Populations in IPF and COPD	0.01125	1	6	189	ERBB4,FGFR2,NEBL,SYBU,SDK1,GLIS3	MicroRNA	hsa-miR-3942-3p:Functional MTI (Weak)	Functional MTI (Weak)	miRTarbase	0.001336	1	18	135	UBN2,COL1A1,RPH3AL,NPEPPS,MATR3,DAZAP2,FAM107B,BCL2L11,NR2F6,ASB16,GNAL,BACH2,KCNN3,PDE12,EPB41L4B,RAB11FIP1,SKI,MICA
ToppCell Atlas	360f09f46231a83f99d8fa0158b72a38068e1642	E17.5-Endothelial-large_vessel_endothelial_cell|E17.5 / developmental_time, Lineage, Cell group, Cell type, Cell type_cellcyc-phase	LungMAP â€” Genomic, epigenomic and biophysical cues controlling the emergence of the gas exchange niche in the mouse lung	0.01125	1	6	189	CTHRC1,SOX6,S100A16,SKAP2,TSPAN7,TOX2	MicroRNA	hsa-miR-6792-5p:Functional MTI (Weak)	Functional MTI (Weak)	miRTarbase	0.001338	1	15	103	ACO1,ZNF398,CD47,BCL2L11,USP42,B3GNT2,GABRA5,MORF4L1,GNAL,PRDM6,ITPRIP,UNC93A,ATXN1,MYT1L,ISL2
ToppCell Atlas	f635f3f13bced3bcf796cf55723a2df851f973fe	facs-Trachea-18m-Endothelial|18m / method, tissue, age, lineage, sublineage, cell ontologies, cell type and subtype	Mouse Aging Atlas- Tabula Muris Senis (Lung and Trachea)	0.01125	1	6	189	RAPGEF3,KLHL4,SH2D3C,SLFN12,TSPAN7,CDH13	MicroRNA	hsa-miR-6777-3p:Functional MTI (Weak)	Functional MTI (Weak)	miRTarbase	0.001338	1	15	103	OSBPL1A,LIPG,SUN2,GABRG2,IGF2R,MNT,PKD1,MAPK1,CHST12,TGFBR2,PSD4,TRAF3,WT1,AGMO,FAM9B
ToppCell Atlas	b316d77f84840ba559292bb0d6bb21f84f7f92aa	transverse_colon-Myeloid_Dendritic-DC2|transverse_colon / Manually curated celltypes from each tissue	Cross-tissue immune cell analysis reveals tissue-specific features in humans	0.01125	1	6	189	PPP1R14A,GAS7,PPP1R1A,TVP23A,MYD88,LRMDA	MicroRNA	mmu-miR-1a-1-5p		MirDB	0.001339	1	24	203	CSMD3,SHTN1,ZNF558,CCR4,ATRNL1,CDYL2,HEPH,TBX22,ELF4,TRIM33,PPARGC1A,IREB2,OLIG3,MEIS1,PDGFRL,AMBRA1,SLC9A1,EXOC2,C11orf87,ABRAXAS2,PACS2,TGIF1,KAT6B,DENND1B
ToppCell Atlas	0dba2d3f12261e59f533ee82714e8299ec808c42	respiratory_airway_nasal-Epithelial-Airway_epithelium-Deuterosomal-European|respiratory_airway_nasal / Tissue groups, Lineages, Lineage subclass, Cell class Per Ethnicity	The Integrated Human Lung Cell Atlas	0.01153	1	6	190	MELTF-AS1,RPL39L,RIBC2,HYLS1,FOXN4,MUC12	MicroRNA	mmu-miR-217-3p		MirDB	0.001339	1	24	203	MAP4K3,ZSWIM6,BMP6,SPAG9,STX8,MAP3K8,PHACTR2,FAM241A,SPRY2,GPR37,IMPG1,KCNJ6,BCL11A,PDE9A,RBFOX1,PTPRE,PTPRG,SH3GL3,SLC9A9,SRPK2,TACC1,ELOC,ZFP36,TDRD5
ToppCell Atlas	1ff2295c9fc94ea21fff286706b739d0deb032d0	droplet-Limb_Muscle-nan-21m-Endothelial-nan|Limb_Muscle / Tongue_Heart_Limb_Muscle_Aorta_Diaphragm - method, tissue, subtissue, age, lineage, cell ontology and free annotation	Mouse Aging Atlas- Tabula Muris Senis	0.01153	1	6	190	RAPGEF3,FGFR3,KCNA5,SH2D3C,TSPAN7,CDH13	MicroRNA	hsa-miR-6796-5p:Functional MTI (Weak)	Functional MTI (Weak)	miRTarbase	0.001368	1	12	73	ANO8,NEK7,ELN,PLIN3,ZNF581,FASTK,MSN,PLEC,SLC25A23,SMTN,PEG10,NACC2
ToppCell Atlas	231c9bea07a99bac5946d497034056cb56038d6f	E18.5-group-Epithelial|E18.5-group / lineage hierarchy within sample groups	Mouse developmental Lung	0.01153	1	6	190	MAOB,MEG3,FGFR2,FUCA2,GDPD2,SLCO4C1	MicroRNA	ACACTCC,MIR-122A:MSigDB	ACACTCC,MIR-122A:MSigDB	MSigDB	0.001368	1	12	73	SORCS1,ADGRB2,NPEPPS,DLG4,FKBP5,H1-0,BACH2,MEIS2,MSN,NTRK2,CPEB1,SLCO5A1
ToppCell Atlas	155f807de365ad1cb3cc3e386d6b46def787c750	Nawijn_2021-respiratory_airway-Immune_Myeloid-Myeloid-Non-classical_monocytes|respiratory_airway / Tissue groups, Lineages, Lineage subclass, Cell class per Dataset	The Integrated Human Lung Cell Atlas	0.01153	1	6	190	NEAT1,CYRIA,GPBAR1,SH2D3C,LGALS1,TNFRSF1B	MicroRNA	hsa-miR-4321:mirSVR_lowEffct	hsa-miR-4321:mirSVR_nonconserved_lowEffect-0.1-0.5	MicroRNA.org	0.001378	1	26	227	AKT1,CDA,RNF32,CREBBP,F11R,DUSP7,B3GNT2,GABRG2,PRMT1,ITGAM,KCNJ6,VWA5B1,PCDHGC3,CEP120,LRRC8D,SCNN1A,CCDC33,BCAN,CHD7,SOS2,ZCCHC14,KAZN,PCDHGB6,PCDHGA10,KAT6B,TRIO
ToppCell Atlas	94486473caad5ff202581314c2a3fde4c605501b	renal_medulla_nuclei-Adult_normal_reference-Immune|renal_medulla_nuclei / Celltypes from Cells and Nuclei per compartment and clinical group	Integrated Single-nucleus and Single-cell RNA-seq of the Adult Human Kidney	0.01153	1	6	190	ADCY7,PLCB2,GAS7,CYRIA,DOCK2,TNFRSF1B	MicroRNA	mmu-miR-135b-3p		MirDB	0.00138	1	14	93	HACD4,CHRM1,NUF2,ATG10,EIF4A2,TOX3,FKBP9,MEF2A,NDUFV2,PDE12,HIF1AN,SNRPN,CHST14,ZFAND5
ToppCell Atlas	251e3a33041023bfc4b547c7eb68cfb8f421636f	droplet-Tongue-nan-3m-Epithelial-filiform|Tongue / Tongue_Heart_Limb_Muscle_Aorta_Diaphragm - method, tissue, subtissue, age, lineage, cell ontology and free annotation	Mouse Aging Atlas- Tabula Muris Senis	0.01153	1	6	190	CTHRC1,SOX6,RTN4RL1,FANK1,MIAT,CDH13	MicroRNA	hsa-miR-193a-5p:PITA	hsa-miR-193a-5p:PITA_TOP	PITA	0.00138	1	14	93	KCNH8,CYGB,PCDH19,CUL3,BCL7C,COL1A1,CNTNAP2,PITPNA,GOLGA8EP,SYT11,TCF20,BCL11B,LAMP5,MLLT10
ToppCell Atlas	89d1d686cc683206534e2157554d7d0df5d53497	facs-Heart-RV-3m-Endothelial-endothelial_cell_of_coronary_artery|Heart / Tongue_Heart_Limb_Muscle_Aorta_Diaphragm - method, tissue, subtissue, age, lineage, cell ontology and free annotation	Mouse Aging Atlas- Tabula Muris Senis	0.01153	1	6	190	RAPGEF3,BMP6,KCNA5,SH2D3C,TSPAN7,CDH13	MicroRNA	hsa-miR-7852-3p		MirDB	0.001384	1	27	239	FRMD7,KLHL29,ZNF471,TNKS,KAT2B,TENT5B,AKAP7,CDYL2,FBXO25,NTM,GMNN,PEX5L,TOX3,NR3C1,MEDAG,HLCS,LY75-CD302,ARHGAP12,DCUN1D1,RNF220,TAFA1,FAR2,SOS2,SP3,PERP,WNT5A,STAM
ToppCell Atlas	63b113a9419a803a6d824aab7ee1a89cbad5ddf4	Distal_airway-Immune_Myeloid-Myeloid-Alveolar_macrophage_CCL3+-Alveolar_macrophage_CCL3+_L.1.0.2.2|Distal_airway / Tissue groups, Lineages, Lineage subclass, Cell_type2, Cell_subtypes_L4L5-Leiden	The Integrated Human Lung Cell Atlas	0.01153	1	6	190	MIR1182,ADAMTSL4,MYD88,METRNL,DOCK2,LGALS1	MicroRNA	hsa-miR-5087:Functional MTI (Weak)	Functional MTI (Weak)	miRTarbase	0.001394	1	13	83	SOCS1,CCND1,SQSTM1,PHACTR2,ELF4,DLC1,BTG3,ZNF503,PTMA,RREB1,SEPHS1,VSNL1,RAB15
ToppCell Atlas	05a2c3549b68f49081723bf35db14974274419d5	critical-Epithelial-Ionocyte|Epithelial / Severity, Lineage and Cell class of Nasopharyngeal (NS) Samples from Patients and Controls	Upper Airway and Bronchi Atlas of COVID-19 Patients	0.01153	1	6	190	ADCY5,CLCNKB,QPCT,RNF152,SCUBE2,RARRES2	MicroRNA	hsa-miR-339-3p:mirSVR_highEffct	hsa-miR-339-3p:mirSVR_nonconserved_highEffect-0.5	MicroRNA.org	0.001394	1	13	83	CFLAR,GFPT2,DNM1,MYO15A,KMT5A,NR3C1,TBC1D31,HRNR,LMX1A,TMEM154,ARX,ADHFE1,RAB7A
ToppCell Atlas	adb085ffe84d4448d4cbcd8eba865ee2692a1e51	Nawijn_2021-respiratory_airway_nasal-Epithelial-Airway_epithelium-Basal_resting|respiratory_airway_nasal / Tissue groups, Lineages, Lineage subclass, Cell class per Dataset	The Integrated Human Lung Cell Atlas	0.01153	1	6	190	VGLL3,MEG3,ADCY5,FGFR3,ZFP36L2,AJUBA	MicroRNA	hsa-miR-6889-3p:Functional MTI (Weak)	Functional MTI (Weak)	miRTarbase	0.001394	1	13	83	FAM163A,ZBTB46,DCAF7,TRPM1,TIPIN,RESF1,RPL18A,MED28,STRN,AJAP1,METTL24,GDPD5,PLA2G12A
ToppCell Atlas	1d19b2bd55789bf13e1386332f46c605973d6f8e	megakaryocytic-CD34+_Megakaryoblast|World / Lineage and Cell class	Human Bone Marrow Atlas	0.01153	1	6	190	CDH26,DNM3,ITGA2B,GMPR,NPR3,GUCY1B1	MicroRNA	hsa-miR-27b-5p		MirDB	0.001395	1	21	169	ABAT,PPFIA2,SHROOM2,ZFP36L1,KANK2,RAI14,CUX1,DCAF7,NIPSNAP2,AFAP1L1,CELF5,SHC3,CTNNA3,PYROXD1,ABHD10,WWC2,TRPM3,KIAA0825,SPIDR,WT1,ZC3HAV1
ToppCell Atlas	e792e42fc49472eaf974eb0905819eb51a1da8e5	droplet-Pancreas-Endocrine-21m-Epithelial-pancreatic_D_cell|Pancreas / Large_Intestine_Pancreas_Liver - method, tissue, subtissue, age, lineage, cell ontology and free annotation	Mouse Aging Atlas- Tabula Muris Senis	0.01153	1	6	190	PGF,CPQ,SMPD3,KCNA5,GPM6A,LY6H	MicroRNA	hsa-miR-188-5p:PITA	hsa-miR-188-5p:PITA_TOP	PITA	0.001399	1	23	192	TMEM263,ZFHX3,HDAC4,DACH1,DTX1,ARID5B,FOXC1,CXXC5,PCDH11X,INSM1,MARCKS,SMAD3,MDK,MGAT3,NMNAT3,GLIS3,ATXN1,TET1,MYT1L,LRRC4,NSD2,WNT10B,BCL11B
ToppCell Atlas	61f2f9fb4b8f47a2a669f6b052214d2ce0c194cd	droplet-Limb_Muscle-nan-21m-Endothelial-endothelial_cell|Limb_Muscle / Tongue_Heart_Limb_Muscle_Aorta_Diaphragm - method, tissue, subtissue, age, lineage, cell ontology and free annotation	Mouse Aging Atlas- Tabula Muris Senis	0.01153	1	6	190	RAPGEF3,FGFR3,KCNA5,SH2D3C,TSPAN7,CDH13	MicroRNA	hsa-miR-363-5p:Functional MTI (Weak)	Functional MTI (Weak)	miRTarbase	0.001399	1	23	192	LRRC47,COL1A1,GLRX,KMT5A,CECR2,HMX1,IGF1R,MAFG,MNT,MSN,PDGFB,PLEC,PACSIN1,RTN4RL2,PTMA,BLOC1S4,RBM43,CBX6,SNAPIN,FAM83F,VDR,NLRP6,MAFK
ToppCell Atlas	c3c7de22657a86495939456bc22eac61c93db8b2	BAL-Control-Lymphocyte-T/NK-CD4+_T-Treg-|Control / Location, Disease Group, Cell group, Cell class and sub_cluster (2021.03.01)	Integration of Multiple Sampling Location of COVID-19 Patients	0.01153	1	6	190	PLEKHG5,FANK1,ASB2,FBLN7,AJUBA,TOX2	MicroRNA	hsa-miR-199a-3p:Functional MTI (Weak)	Functional MTI (Weak)	miRTarbase	0.001403	1	16	114	AKT1,GFPT2,PAK4,ETS2,FUT4,GNAS,ITGA3,DDIT4,MAPK1,PTGS2,SMARCA2,RBM43,PHF8,STK11,CCNL1,WNK2
ToppCell Atlas	76ba11ae7786f7e6b8a4b218a0ce349635a28f46	renal_cortex_nuclei-CKD+DKD_normotensive-Mesenchymal|renal_cortex_nuclei / Celltypes from Cells and Nuclei per compartment and clinical group	Integrated Single-nucleus and Single-cell RNA-seq of the Adult Human Kidney	0.01153	1	6	190	VGLL3,PDGFRB,SRGAP1,CACNA1C-IT2,NTRK3,RGS16	MicroRNA	mmu-miR-652-5p		MirDB	0.001403	1	16	114	SP8,SPAG9,NEURL1,CNN1,TCP11L2,RC3H1,EIF4A2,PIAS3,ATP6V1H,TSPAN9,METTL21A,BCL11A,PPP4R2,TGDS,KAT6B,SNAPIN
ToppCell Atlas	166119c037d80fee852567a9cc53c4143dd19037	BAL-Control-Lymphocyte-T/NK-CD4+_T-Treg|Control / Location, Disease Group, Cell group, Cell class and sub_cluster (2021.03.01)	Integration of Multiple Sampling Location of COVID-19 Patients	0.01153	1	6	190	PLEKHG5,FANK1,ASB2,FBLN7,AJUBA,TOX2	MicroRNA	hsa-miR-127-3p:Functional MTI	Functional MTI	miRTarbase	0.001406	1	7	29	BOLA1,KMT5A,SERPINB9,MAPK4,SFRP1,SKI,ACTR3B
ToppCell Atlas	a635bc5c74d8ca5111d98d52a9e535162d6b91de	respiratory_airway_nasal-Immune_Myeloid-Myeloid-Interstitial_macrophage_perivascular-Hispanic_or_Latin_American|respiratory_airway_nasal / Tissue groups, Lineages, Lineage subclass, Cell class Per Ethnicity	The Integrated Human Lung Cell Atlas	0.01153	1	6	190	LINGO3,PLCB2,SKAP2,DOCK2,LGALS1,TNFRSF1B	MicroRNA	hsa-miR-4540:Functional MTI (Weak)	Functional MTI (Weak)	miRTarbase	0.001406	1	7	29	UBN2,ODF2L,FBXO25,GNAS,FBXL20,CASZ1,REL
ToppCell Atlas	b69709323a9f1b368b5a4f87295b9f7fd9c9be8e	10x_3'_v3-lymph_node_(10x_3'_v3)-lymphocytic-T_lymphocytic-regulatory_T_cell|lymph_node_(10x_3'_v3) / Per Platform+tissue_group, by lineage_subgroup, cell_group, cell_type	Immune and Hematologic Cells from 24 tissues of the Tabula Sapiens: a multiple organ single cell transcriptomic atlas of humans.	0.01153	1	6	190	TRAF1,FANK1,ASB2,FBLN7,TNFRSF1B,TOX2	MicroRNA	mmu-miR-196a-1-3p		MirDB	0.001406	1	7	29	ZBTB4,PIAS2,CXXC5,ZBTB7C,SEC61A1,PGPEP1,ZDHHC17
ToppCell Atlas	65ba6c4f4a2905c0bf4ff99518ae49e3dfd5e640	facs-Heart-RV-3m-Endothelial-coronary_vascular_endothelial_cell|Heart / Tongue_Heart_Limb_Muscle_Aorta_Diaphragm - method, tissue, subtissue, age, lineage, cell ontology and free annotation	Mouse Aging Atlas- Tabula Muris Senis	0.01153	1	6	190	RAPGEF3,BMP6,KCNA5,SH2D3C,TSPAN7,CDH13	MicroRNA	hsa-miR-135b*:mirSVR_highEffct	hsa-miR-135b*:mirSVR_nonconserved_highEffect-0.5	MicroRNA.org	0.001439	1	43	440	KCNH8,UBN2,ODF2L,CEACAM21,ANK2,KCNAB2,AQP3,CATSPERG,SQSTM1,SDK1,CA12,CAMK2B,CHD3,FADS2,DDX60L,DLST,BCKDK,FOXP1,MAP7D2,GPX5,KCNS1,ARHGAP12,BCL11A,BTBD1,MTM1,LGALS13,MX2,MYH11,NTF3,PCCA,SYT10,MAP2K6,PTGDR,LINC00908,FAM86C1P,ROBO1,TAFA1,MAP7D1,LARP4B,PRR32,ZNF716,PISD,ZNF708
ToppCell Atlas	f1363f7806cfc4f14fbc1b0e8dac2de813a88eee	renal_medulla_nuclei-Adult_normal_reference|renal_medulla_nuclei / Celltypes from Cells and Nuclei per compartment and clinical group	Integrated Single-nucleus and Single-cell RNA-seq of the Adult Human Kidney	0.01153	1	6	190	ADCY5,SYBU,NEAT1,BCL6,BMP6,GMPR	MicroRNA	mmu-miR-7685-5p		MirDB	0.00144	1	17	125	FBXO32,BCAT1,THSD7A,NCOR2,RGS6,TMEM130,ELF4,ATE1,POU6F2,MEF2D,C1orf216,PTPRN2,RORA,CHD7,TJP1,AGPAT3,PELI2
ToppCell Atlas	a1f8757dc719ed030f67d65735358a8d7a407bad	PBMC-Mild-Hematopoietic-Platelet-Platelet|Mild / Location, Disease Group, Cell group, Cell class and sub_cluster (2021.03.09)	Integration of Multiple Sampling Location of COVID-19 Patients	0.01153	1	6	190	PPP1R14A,DNM3,ITGA2B,BMP6,GMPR,GUCY1B1	MicroRNA	hsa-miR-3192-5p:Functional MTI (Weak)	Functional MTI (Weak)	miRTarbase	0.001442	1	30	276	SHROOM3,FOXK1,ZNF689,GCNT3,RPH3AL,RGS6,RC3H1,PPP1R3G,FAM241A,CRISPLD2,SYT15,MTSS2,VPS26C,RANBP6,DMKN,HINT1,HMGN2,BCL9L,PKD1,EEF2K,FAM118A,CERS4,NUDT19,RESF1,RPL18A,SLC5A5,AJAP1,TERF1,ZBTB38,C6orf132
ToppCell Atlas	07215e8f292cb54c670037aaf28393cddbe5548c	Monocytes-Tissue-resident_macrophages|World / Immune cells in Kidney/Urine in Lupus Nephritis	Rheumatoid Arthritis and Lupus Nephritis Atlas	0.01153	1	6	190	NDRG2,SRGAP1,QPCT,ITPRIPL2,ADGRB3,TMEM51	MicroRNA	hsa-miR-3154:Functional MTI (Weak)	Functional MTI (Weak)	miRTarbase	0.001448	1	19	147	SCARF1,SAMD10,ZC3HAV1L,SENP2,MYL12A,GRIN2A,ANKRD11,SAMD14,EHD2,ADGRL1,SKI,MAP7D1,KLHL15,ENAH,ZNF619,STX1A,TPM2,MEAF6,SPATS2
ToppCell Atlas	15978ddd37b521343f88b62dad1643077fc22b2b	normal_Lymph_Node-Myeloid_cells-Activated_DCs|normal_Lymph_Node / Location, Cell class and cell subclass	Human Metastatic Lung Adenocarcinoma (Nayoung Kim et al)	0.01153	1	6	190	TVP23A,CYRIA,TMEM150C,RARRES2,GUCY1B1,L3MBTL4	MicroRNA	hsa-miR-2681-5p:Functional MTI (Weak)	Functional MTI (Weak)	miRTarbase	0.001448	1	19	147	LRTM1,ADARB2,IGDCC3,CREBBP,EBF1,SLC25A37,RAI1,GTPBP3,ONECUT1,KCNN3,MYO10,SNTG1,PTMA,RXRA,NPAS3,PHF8,MPRIP,GPR75-ASB3,KAT6A
ToppCell Atlas	a67bbfb711cc2d779680d7b79a94bf623a7d1e8e	Visual_Cortex-Neuronal-Glutamatergic_Excit-GLUT_7-Exc_L6_THEMIS_EGR3|Neuronal / Region, Lineage, Class, Subclass and Cluster	Human Multiple Cortical Areas SMART-seq	0.01153	1	6	190	S100A6,PPP1R1A,NUAK1,LGALS1,EEF1A2,ARL4A	MicroRNA	hsa-miR-147b:TargetScan	hsa-miR-147b	TargetScan	0.001449	1	5	15	CAPZB,KCNA3,MEF2A,RAP2B,C11orf87
ToppCell Atlas	d415c8f3d69a8142e95307aeabc6d0e812cd5165	droplet-Limb_Muscle-nan-21m-Endothelial|Limb_Muscle / Tongue_Heart_Limb_Muscle_Aorta_Diaphragm - method, tissue, subtissue, age, lineage, cell ontology and free annotation	Mouse Aging Atlas- Tabula Muris Senis	0.01153	1	6	190	RAPGEF3,FGFR3,KCNA5,SH2D3C,TSPAN7,CDH13	MicroRNA	hsa-miR-551b-3p		MirDB	0.001449	1	5	15	ERBB4,ZNF276,ADGRL1,ZFP36,GALNTL6
ToppCell Atlas	7774dc0b4ae7d5920b516800f3b90cbf831f8d3d	10x_3'_v3-tissue-resident_(10x_3'_v3)-myeloid-myeloid_granulocytic-mast_cell|tissue-resident_(10x_3'_v3) / Per Platform+tissue_group, by lineage_subgroup, cell_group, cell_type	Immune and Hematologic Cells from 24 tissues of the Tabula Sapiens: a multiple organ single cell transcriptomic atlas of humans.	0.01153	1	6	190	MAOB,MEG3,GMPR,CAPG,SERP2,TSPAN7	MicroRNA	hsa-miR-551a		MirDB	0.001449	1	5	15	ERBB4,ZNF276,ADGRL1,ZFP36,GALNTL6
ToppCell Atlas	cf10bde8d566e337460a8739d88530dbe5b97923	bone_marrow-Lymphocytic_Invariant-Inducer-like|bone_marrow / Manually curated celltypes from each tissue	Cross-tissue immune cell analysis reveals tissue-specific features in humans	0.01153	1	6	190	ME1,METTL24,ZFP36L2,PRSS35,DYNLT3,TPBG	MicroRNA	hsa-miR-516a-5p:PITA	hsa-miR-516a-5p:PITA_TOP	PITA	0.001449	1	5	15	CREBBP,MEF2D,FIGN,STX1B,PLCB1
ToppCell Atlas	f6c38d197fd9d69a4f97cb2e72cd4747984c1a86	Children_(3_yrs)-Endothelial-endothelial_cell_of_artery|Children_(3_yrs) / Lineage, Cell type, age group and donor	Human Lung Cells in 3 Age Groups (Wang et al.)	0.01153	1	6	190	TNFRSF10D,BMP6,NUAK1,NPR3,FAM107A,TOX2	MicroRNA	mmu-miR-7686-3p		MirDB	0.001449	1	5	15	SLIT2,PHACTR3,PABPC1,PTMA,DIP2C
ToppCell Atlas	f41d7ab7d7fbcd73fddb6c3533c6a3e642e3d07f	MS-pDC|MS / Condition, Cell_class and T cell subcluster	COVID-19 Cerebrospinal Fluid-derived (CSF) Leukecytes	0.01153	1	6	190	PPP1R14A,SMPD3,PRXL2A,KCNA5,DRD4,GUCA1A	MicroRNA	hsa-miR-7150:Functional MTI (Weak)	Functional MTI (Weak)	miRTarbase	0.001454	1	18	136	ZNF471,HAND1,DYNLL2,GPR156,KLF13,ASB16,RAI1,MALT1,LDHA,PIM1,ZNF710,DPPA4,S100A2,S100A11,DHTKD1,EXOSC2,WNT7B,ZNF185
ToppCell Atlas	0fea33f2dc1efa23aaa2da1c318482a52a313ff1	Fetal_29-31_weeks-Mesenchymal-matrix_fibroblast_2_cell-D088|Fetal_29-31_weeks / Lineage, Cell type, age group and donor	Human Lung Cells in 3 Age Groups (Wang et al.)	0.01153	1	6	190	MEG3,ADAMTS3,PSD,GLIS3,HTRA3,TPBG	MicroRNA	hsa-miR-1265		MirDB	0.001454	1	22	181	C15orf40,TNFRSF6B,BTAF1,AKAP12,DMD,DRP2,IRAK3,BACH2,BRINP3,PGAM5,LPP,SPRED2,SHC3,RBFOX1,ZNF562,GAB4,BAHD1,PARVA,PHF8,ADGRL3,LARP1,MEAF6
ToppCell Atlas	90accc078e9a72329a415d5cefe062c4196bb624	E18.5-samps-Epithelial|E18.5-samps / Age Group, Lineage, Cell class and subclass	Mouse_Lung_DevAtlas	0.01153	1	6	190	MAOB,MEG3,FGFR2,FUCA2,GDPD2,SLCO4C1	MicroRNA	mmu-miR-3086-3p		MirDB	0.001454	1	22	181	ANK2,H6PD,GRIN3A,PLEK2,EPHB4,NEBL,AZIN1,GFPT1,IGF1R,IMPG1,KLKB1,ARHGAP12,NAP1L2,NFIA,BMPER,CEP120,ANO3,SPOCK1,SRPK2,CPEB1,NRARP,NSMCE2
ToppCell Atlas	269ecbbb58e4165a22bc64eb7bc08fbad207079a	renal_cortex_nuclei-CKD+DKD_normotensive-Mesenchymal-Fibroblast-Collagen+matrisome-high_fibroblast-|renal_cortex_nuclei / Celltypes from Cells and Nuclei per compartment and clinical group	Integrated Single-nucleus and Single-cell RNA-seq of the Adult Human Kidney	0.01153	1	6	190	MEG3,SRGAP1,NFASC,CACNA1C-IT2,RGS16,MBNL2	MicroRNA	hsa-miR-3127-5p:Functional MTI (Weak)	Functional MTI (Weak)	miRTarbase	0.001473	1	11	64	DSTYK,RPL36,ZBTB46,ATG7,CCDC9B,KPNA5,TTYH3,FAM83F,WEE1,RAB15,SLC30A3
ToppCell Atlas	9dc8afb99de9e4d41f26a41cd8cf1fc0100a54f0	metastatic_Brain-MAST_cells-MAST|metastatic_Brain / Location, Cell class and cell subclass	Human Metastatic Lung Adenocarcinoma (Nayoung Kim et al)	0.01153	1	6	190	MAOB,TMEM154,GMPR,CAPG,RENBP,SERP2	MicroRNA	hsa-miR-3936:Functional MTI (Weak)	Functional MTI (Weak)	miRTarbase	0.001473	1	11	64	RHOA,BCL3,ZBTB7B,MYL9,CECR2,ZNF678,LPP,BCL11A,REPIN1,MAPK1,WWC2
ToppCell Atlas	2655df8c0883dd811fa7617301f9c4b0a4dd55ec	facs-Trachea-3m-Endothelial-endothelial_cell_of_trachea-tracheal_endothelial_cell-tracheal_endothelial_cell_l10|3m / method, tissue, age, lineage, sublineage, cell ontologies, cell type and subtype	Mouse Aging Atlas- Tabula Muris Senis (Lung and Trachea)	0.01153	1	6	190	KCNA5,KLHL4,SH2D3C,RGS16,TSPAN7,CDH13	MicroRNA	hsa-miR-888-3p:Functional MTI (Weak)	Functional MTI (Weak)	miRTarbase	0.001473	1	11	64	DYNLL2,EPHA2,PABPC1,GFPT1,GNAS,SFT2D3,KCNJ6,SLC25A45,PKD1,GPR132,MIER2
ToppCell Atlas	59ce52a0bb8e5ffbed2622ba7b4343501d1b2abf	(5)_Fibroblasts-(5)_Fibroblast-I|(5)_Fibroblasts / Lung cell shreds - cell class (v4) and cell subclass (v4)	Tissue Stability Cell Atlas - Lung Cells	0.01153	1	6	190	MAOB,NEBL,S100A16,PPP1R3C,GDF10,GPM6B	MicroRNA	hsa-miR-4707-3p:Functional MTI (Weak)	Functional MTI (Weak)	miRTarbase	0.001477	1	15	104	ATP1B3,CRISPLD2,ZBTB7B,KREMEN1,METTL21A,TMEM106B,PRKX,RBL1,PHF21B,MICA,ZNF677,TRAF3,WNT2B,MAFK,SLC25A16
ToppCell Atlas	52213cd2a6a20772d4f49ba9ac0407abafa528db	facs-Lung-3m-Endothelial-capillary_endothelial-capillary_endothelial_cell-capillary_aerocyte_endothelial_cell|3m / method, tissue, age, lineage, sublineage, cell ontologies, cell type and subtype	Mouse Aging Atlas- Tabula Muris Senis (Lung and Trachea)	0.01153	1	6	190	RAPGEF3,FGFR3,CX3CL1,CHST1,RSPO3,FRRS1	MicroRNA	GGGCATT,MIR-365:MSigDB	GGGCATT,MIR-365:MSigDB	MSigDB	0.001477	1	15	104	BMP1,HDAC4,TIAM2,SRGAP3,FAM91A1,KCNH2,ARHGAP12,ANKRD11,PLEKHA7,PAX2,PAX6,PTGDR,SNTB2,BCL11B,FMN2
ToppCell Atlas	4914b4d6c38c23c99f5d5eebb8ec1a5351e85da8	Visual_Cortex-Non-neuronal-Oligo_OPC|Visual_Cortex / Region, Lineage, Class, Subclass and Cluster	Human Multiple Cortical Areas SMART-seq	0.01153	1	6	190	PPP1R14A,FGFR2,PLD1,ZHX2,ST18,PRIMA1	MicroRNA	mmu-miR-6953-3p		MirDB	0.001477	1	15	104	DSTYK,ZZZ3,CTSO,EML1,HSD17B1,CPSF4L,MEF2A,PRICKLE1,NVL,POU3F2,SLC25A42,SLC2A2,KDM2A,MEAF6,STOX2
ToppCell Atlas	5d25e40bc2cca314f4265e4001a546e6d99e2a79	P07-Endothelial-capillary_endothelial_cell-capillary_endothelial_cell_of_alveolus|P07 / developmental_time, Lineage, Cell group, Cell type, Cell type_cellcyc-phase	LungMAP â€” Genomic, epigenomic and biophysical cues controlling the emergence of the gas exchange niche in the mouse lung	0.01153	1	6	190	RAPGEF3,CX3CL1,CHST1,METTL24,FRRS1,TSPAN7	MicroRNA	mmu-miR-875-5p		MirDB	0.001477	1	15	104	TMEM200A,BIN1,TMEM263,ZFHX3,VPS26A,RC3H1,EYA1,CECR2,HLCS,HSPA2,MGAT3,RREB1,SPRED3,ARHGAP15,SLC25A16
ToppCell Atlas	ad297172a74a80ed5c10f921e15efd1da0fd2d6b	Fetal_29-31_weeks-Immune-monocyte-D088|Fetal_29-31_weeks / Lineage, Cell type, age group and donor	Human Lung Cells in 3 Age Groups (Wang et al.)	0.01153	1	6	190	ACOT9,FES,BCL6,CYRIA,DOCK2,TNFRSF1B	MicroRNA	GCTTGAA,MIR-498:MSigDB	GCTTGAA,MIR-498:MSigDB	MSigDB	0.001477	1	15	104	CBX4,ZFP36L1,COL1A1,TSC22D3,ARL4C,FANCA,BACH2,OLIG3,MEIS1,PAM,EPB41L4B,BAHD1,PKNOX2,CACNA2D3,WT1
ToppCell Atlas	3d5a7c110ffa8101bd6250099a0cd28b28ad8909	renal_cortex_nuclei-CKD+DKD_normotensive-Epithelial-Proximal_tubule_epithelial_cell-kidney_proximal_tubule_epithelial_cell-Proximal_Tubule_Epithelial_Cell_Segment_1_/_Segment_2|renal_cortex_nuclei / Celltypes from Cells and Nuclei per compartment and clinical group	Integrated Single-nucleus and Single-cell RNA-seq of the Adult Human Kidney	0.01153	1	6	190	PLIN2,FHIT,RNF152,KCNK5,ST18,P4HA2	MicroRNA	hsa-miR-99b:mirSVR_highEffct	hsa-miR-99b:mirSVR_conserved_highEffect-0.5	MicroRNA.org	0.001529	1	9	46	SLC29A4,TSC22D3,EML1,FKBP5,ZNG1B,USP18,REM1,TTC39A,SMTNL2
ToppCell Atlas	726aeb280ea911f3551b18e388c4f7580ae2ea74	PBMC-Mild-Hematopoietic-Platelet|Mild / Location, Disease Group and Cell group (2021.02.28)	Integration of Multiple Sampling Location of COVID-19 Patients	0.01153	1	6	190	PPP1R14A,DNM3,ITGA2B,BMP6,GMPR,GUCY1B1	MicroRNA	mmu-miR-7658-5p		MirDB	0.001529	1	9	46	GPR156,CELF5,MDK,NCAM1,EEF2K,ZNF444,PRDM16,TRAF3,FJX1
ToppCell Atlas	3964a8390522b61b73235151bb0a2ff36b856867	facs-Large_Intestine-Distal|Large_Intestine / Large_Intestine_Pancreas_Liver - method, tissue, subtissue, age, lineage, cell ontology and free annotation	Mouse Aging Atlas- Tabula Muris Senis	0.01153	1	6	190	NDRG2,CPQ,FGFR3,S100A16,ATP2A3,GMPR	MicroRNA	hsa-miR-662		MirDB	0.001529	1	9	46	RHOA,ACOT11,DCAF7,NLRC5,CYP2S1,ENOSF1,SIRT2,PIP5K1C,DDX31
ToppCell Atlas	cb62ece5929896dfba30a4f563c6ba5a5712b71e	PBMC-Severe-Myeloid-Neutrophil|Severe / Location, Disease Group and Cell group (2021.02.28)	Integration of Multiple Sampling Location of COVID-19 Patients	0.01153	1	6	190	TMEM154,S100A6,QPCT,NEAT1,DRC1,BCL6	MicroRNA	hsa-miR-3124-3p:Functional MTI (Weak)	Functional MTI (Weak)	miRTarbase	0.001531	1	24	205	KCTD16,GAS7,XIAP,DAZAP2,CACNG8,CEP85L,CEP78,PABPC1,BBC3,PPARGC1A,IGF1R,MYOCD,PPP4R2,BCL9L,NFATC1,OPRM1,POU2F2,RAVER2,RNF126,TENM3,LARP1,SUSD1,ANKRD9,ZNF217
ToppCell Atlas	0c1fea599fc3e64041b928e77b9dd1080cf79929	Motor_Cortex-Neuronal-Glutamatergic_Excit-GLUT_6|Neuronal / Region, Lineage, Class, Subclass and Cluster	Human Multiple Cortical Areas SMART-seq	0.01153	1	6	190	SGCD,DIRC3,KIAA0513,GPM6B,OPCML,TPBG	MicroRNA	hsa-miR-219b-3p:Functional MTI (Weak)	Functional MTI (Weak)	miRTarbase	0.001531	1	24	205	AK4,GRK7,SNTN,SUMF2,RPH3AL,PLLP,ERN1,ZNF589,CCDC117,FAM107A,HRNR,ZNF101,SYTL3,PCSK6,PTPRF,TIPIN,RAP2B,SMU1,PEG10,MCF2L2,EXOSC2,PSD4,PRXL2C,ZNF611
ToppCell Atlas	fedd266198d294d8da8c9e217e5e0cb8b2e1b566	PBMC-Severe-Myeloid-Neutrophil|Severe / Location, Disease Group, Cell group, Cell class and sub_cluster (2021.03.09)	Integration of Multiple Sampling Location of COVID-19 Patients	0.01153	1	6	190	TMEM154,S100A6,QPCT,NEAT1,DRC1,BCL6	MicroRNA	hsa-miR-571		MirDB	0.001531	1	24	205	ADARB2,SHTN1,CD47,FAM163A,CREBBP,ZZZ3,RIPOR2,ELMO1,FKBP5,CHL1,GPR3,ADM5,KCNN3,LMX1A,PIM1,SGTB,REL,KCNIP1,ENOSF1,SIX1,STRN,OTUD3,ENTREP2,XDH
ToppCell Atlas	77a385693a40105234c943f99ca9f39833105cc3	kidney_cells-Renal_AKI_(acute_kidney_injury)-Epithelial-Intermediate_tubule_epithelial_cell-kidney_loop_of_Henle_thin_descending_limb_epithelial_cell|kidney_cells / Celltypes from Cells and Nuclei per compartment and clinical group	Integrated Single-nucleus and Single-cell RNA-seq of the Adult Human Kidney	0.01153	1	6	190	FGFR3,NEBL,EFEMP2,ID4,SLIT3,PRIMA1	MicroRNA	hsa-miR-659-5p		MirDB	0.001533	1	14	94	ABAT,RAB3C,AKAP12,MEGF9,GM2A,GRIK2,FRA10AC1,DNAJB12,FAM118A,PGBD5,TTC23L,FNBP1,SYT11,TGFB2
ToppCell Atlas	2d54fca50593fbd11fe13fc2bfaf937a05db776d	Children_(3_yrs)-Immune-interstitial_macrophage_(C1Q_positive)-D032|Children_(3_yrs) / Lineage, Cell type, age group and donor	Human Lung Cells in 3 Age Groups (Wang et al.)	0.01153	1	6	190	ME1,SRGAP1,KLF6,GAS7,DIRC3,MAMDC2	MicroRNA	hsa-miR-8087:Functional MTI (Weak)	Functional MTI (Weak)	miRTarbase	0.001533	1	14	94	B3GALNT2,CNTNAP2,GNA12,MSH6,ORAI1,KPNA5,CCSAP,ARHGAP12,GOLGA8J,CHD7,SLC4A2,ARHGAP15,TMEM178B,ZBTB38
ToppCell Atlas	e56445d936d838b08fd07bc1c73edaae3ddb7137	renal_cortex_nuclei-CKD+DKD_normotensive-Mesenchymal-Fibroblast-Collagen+matrisome-high_fibroblast|renal_cortex_nuclei / Celltypes from Cells and Nuclei per compartment and clinical group	Integrated Single-nucleus and Single-cell RNA-seq of the Adult Human Kidney	0.01153	1	6	190	MEG3,SRGAP1,NFASC,CACNA1C-IT2,RGS16,MBNL2	MicroRNA	mmu-miR-1195		MirDB	0.001533	1	14	94	NR1D1,NCAN,SMCO1,ZC3HAV1L,BACH2,LPP,MEIS2,TMEM88B,PBX3,DZIP1,USP46,ZNF3,KAT6A,GPR68
ToppCell Atlas	6e4f4af5ba185bb022753881a26a269a544bb59b	COVID-19_Moderate-Platelet|World / disease group, cell group and cell class	PBMC Atlas of COVID-19 Patients (Arunachalam et al.)	0.01153	1	6	190	DNM3,ARMC3,ITGA2B,BMP6,GMPR,GUCY1B1	MicroRNA	GTACAGG,MIR-486:MSigDB	GTACAGG,MIR-486:MSigDB	MSigDB	0.001537	1	10	55	SORCS1,BTAF1,SRGAP3,ABHD17B,FGF13,AFF3,PIM1,PTPN12,TXLNG,DENND2B
ToppCell Atlas	0f7539c4764fbf5b42020278e474c2d54d7a9948	Motor_Cortex-Neuronal-Glutamatergic_Excit-GLUT_6-Exc_L3_THEMIS_PLA2G7|Neuronal / Region, Lineage, Class, Subclass and Cluster	Human Multiple Cortical Areas SMART-seq	0.01153	1	6	190	SGCD,DIRC3,KIAA0513,GPM6B,OPCML,TPBG	MicroRNA	hsa-miR-200b-5p:Functional MTI (Weak)	Functional MTI (Weak)	miRTarbase	0.001537	1	10	55	RHOA,FCHO2,WWTR1,CPS1,SRXN1,FOXC1,IGF2BP1,SUB1,OTX1,BICRA
ToppCell Atlas	587bdf020ef222b5b76f0fae0cec3d44bcdac8e6	metastatic_Brain-MAST_cells|metastatic_Brain / Location, Cell class and cell subclass	Human Metastatic Lung Adenocarcinoma (Nayoung Kim et al)	0.01153	1	6	190	MAOB,TMEM154,GMPR,CAPG,RENBP,SERP2	MicroRNA	hsa-miR-4777-5p:Functional MTI (Weak)	Functional MTI (Weak)	miRTarbase	0.001537	1	10	55	CYGB,CBX4,CDC23,NCAN,ZBTB5,RANBP6,GTPBP3,BEND4,BBS10,EIF4H
ToppCell Atlas	1519f34d31fe0817184c5865a0bc9f0cb479b1a4	COVID-19-kidney-AQP1+SLC14A1+EC|kidney / Disease (COVID-19 only), tissue and cell type	COVID-19 Autopsy Atlas (Lung, Liver, Kidney, Heart)	0.01153	1	6	190	ATP2A3,BMP6,NUAK1,TNFRSF1B,TOX2,CDH13	MicroRNA	hsa-miR-592:Functional MTI (Weak)	Functional MTI (Weak)	miRTarbase	0.001537	1	10	55	AK4,RHOA,AKAP12,DCDC2,HMGN2,IGF1R,PGPEP1,SOX9,NNT,VWA1
ToppCell Atlas	72b61a12ccea506272ce9cef9051aa2612e6ce57	Megakaryocytic-erythropoietic-Megakaryo-cells|World / Lineage, cell class and subclass	Human Cord Blood Atlas	0.01153	1	6	190	PPP1R14A,MLH3,DNM3,ITGA2B,GMPR,GUCY1B1	MicroRNA	hsa-miR-4462		MirDB	0.001537	1	10	55	OSBPL5,ATP2A1,MAGI1,DTX1,RANBP9,ADAMTS13,SHISAL1,MTMR12,DIP2C,LIMCH1
ToppCell Atlas	cafcb29724666bd6cfdd402014e7a99faa2eb887	distal-Mesenchymal-Pericyte|Mesenchymal / Location, Lineage and Cell class from Smart-Seq	Human Lung Cell Atlas (HLCA)	0.01153	1	6	190	DOK6,PDGFRB,RNF152,MASP1,CD248,GUCY1B1	MicroRNA	mmu-miR-6959-3p		MirDB	0.001537	1	10	55	KLHL29,ZSWIM6,HERC2,GMNN,NSG1,PRICKLE1,BLOC1S4,TET1,PEG10,GALNTL6
ToppCell Atlas	f56ec302d556ace4f7609017a35c311cf43aa8a5	MS-pDC-|MS / Condition, Cell_class and T cell subcluster	COVID-19 Cerebrospinal Fluid-derived (CSF) Leukecytes	0.01153	1	6	190	PPP1R14A,SMPD3,PRXL2A,KCNA5,DRD4,GUCA1A	MicroRNA	hsa-miR-4293:Functional MTI (Weak)	Functional MTI (Weak)	miRTarbase	0.00154	1	16	115	JOSD1,B4GALNT1,MMP17,TMEM154,PEX14,CCSER2,EEF2K,TRIM44,NUDT19,RESF1,RBM38,MAST3,SMTNL2,MICA,PSD4,ZFAND5
ToppCell Atlas	50ea3ff7ba1ca335b4e4538fae5f9b74b1fc10f7	PBMC-Mild-Hematopoietic-Platelet-Platelet|Mild / Location, Disease Group, Cell group, Cell class and sub_cluster (2021.03.01)	Integration of Multiple Sampling Location of COVID-19 Patients	0.01153	1	6	190	PPP1R14A,DNM3,ITGA2B,BMP6,GMPR,GUCY1B1	MicroRNA	hsa-miR-3688-3p:Functional MTI (Weak)	Functional MTI (Weak)	miRTarbase	0.00154	1	16	115	FHIP2A,FOXK1,JOSD1,MCMDC2,PRDM6,HMGN2,SLC29A2,SBK1,PCDH7,REL,ATXN1,MAP2K4,RCC2,CBX6,USP46,TULP4
ToppCell Atlas	0e9847d7f49b2236b8a191e1a7df37556351ba9e	Children_(3_yrs)-Endothelial-alveolar_capillary_endothelial_cell_(Cap2;_aerocyte)-D032|Children_(3_yrs) / Lineage, Cell type, age group and donor	Human Lung Cells in 3 Age Groups (Wang et al.)	0.01153	1	6	190	LINC00472,KCNN2,ADGRL3,SH2D3C,TOX2,CDH13	MicroRNA	hsa-miR-1260a:Functional MTI (Weak)	Functional MTI (Weak)	miRTarbase	0.001542	1	20	159	MTA3,OSBPL1A,TMEM181,ZNF618,TNFSF14,RIPOR2,TNK2,CAPN13,POLR3G,LMX1B,MN1,PPP1R12C,SLC25A42,REL,RESF1,TRPM3,BCAS4,KANSL3,NNT,MAFK
ToppCell Atlas	f5d6622f57821ee9d6cf25db763b12d41349ed0d	spleen-Lymphocytic_Invariant-Inducer-like-MAIT|spleen / Manually curated celltypes from each tissue	Cross-tissue immune cell analysis reveals tissue-specific features in humans	0.01153	1	6	190	TRAF1,ME1,KLF6,ZFP36L2,PRSS35,TPBG	MicroRNA	hsa-miR-1293:PITA	hsa-miR-1293:PITA_TOP	PITA	0.001545	1	12	74	ELFN2,TMEM217,ZNF618,ZNF362,SRGAP3,PPARGC1A,DIXDC1,KCNMA1,MEIS1,MEIS2,SLC25A1,PALLD
ToppCell Atlas	250ca4a605c1cccd77d23383e4fe6f91cf3609ba	NS-moderate-d_16-33-Epithelial-FOXN4+|d_16-33 / Location, Severity, dps_group, Lineage and Cell class of Upper airway (combined)	Upper Airway and Bronchi Atlas of COVID-19 Patients	0.01153	1	6	190	MELTF-AS1,RIBC2,HYLS1,FOXN4,MUC12,DNAH7	MicroRNA	hsa-miR-3663-5p:Functional MTI (Weak)	Functional MTI (Weak)	miRTarbase	0.001552	1	25	217	HACD4,C15orf40,CCND1,LIPG,CHST3,SEC14L5,CRISPLD2,CACNG8,GPR156,EMP2,ENSA,PLIN3,KCNN3,CYP27C1,TMEM154,PLXNA2,SGTB,BBS10,KLHDC8A,VASH1,SUSD1,PHLDA3,TYRO3,FAM9B,SLC25A16
ToppCell Atlas	12992ec80a7b4f4f17de693f0719ee061a9918fd	LV-01._Fibroblast_I|World / Chamber and Cluster_Paper	Transcriptional and Cellular Diversity of the Human Heart	0.01153	1	6	190	MEG3,GAS7,ADGRB3,MAMDC2,ADGRL3,GLIS3	MicroRNA	hsa-miR-3182:Functional MTI (Weak)	Functional MTI (Weak)	miRTarbase	0.001559	1	13	84	ZFP36L1,ZZZ3,RGS6,PLCXD3,CRISPLD2,CACNG8,FASN,CXXC5,NR3C1,MYOCD,KCNN3,LMX1A,EPB41L4B
ToppCell Atlas	93cd0c16610269c6c85ab187f9516135aa48112a	Lafyatis_Rojas_2019_10Xv1-lung_parenchyma-Mesenchymal-Fibroblastic-Alveolar_fibroblasts|lung_parenchyma / Tissue groups, Lineages, Lineage subclass, Cell class per Dataset	The Integrated Human Lung Cell Atlas	0.01153	1	6	190	PPP1R14A,COL14A1,SLIT3,RARRES2,LAMA4,PCDHGC3	MicroRNA	hsa-miR-379-3p:Functional MTI (Weak)	Functional MTI (Weak)	miRTarbase	0.001559	1	13	84	CCDC74A,SOCS1,ATP1B3,CCDC74B,ATRNL1,SCML2,AZIN1,PTGS2,RAB11FIP1,OTUD3,TJP1,FAM182B,ACTR3B
ToppCell Atlas	c4f55f5a0c42aeb571791925ea80e02fac320608	PBMC-Mild-Hematopoietic-Platelet|Mild / Location, Disease Group, Cell group, Cell class and sub_cluster (2021.03.09)	Integration of Multiple Sampling Location of COVID-19 Patients	0.01153	1	6	190	PPP1R14A,DNM3,ITGA2B,BMP6,GMPR,GUCY1B1	MicroRNA	hsa-miR-3151-5p:Functional MTI (Weak)	Functional MTI (Weak)	miRTarbase	0.001559	1	13	84	MTA1,ELN,FASTK,MDK,MSN,BCL9L,PLEC,SLC25A23,MAP2K3,SKI,SMTN,PEG10,NACC2
ToppCell Atlas	f025587dfa054d6b4df47ef42ec9b6fdac14e7ad	Primary_Motor_Cortex_(M1)-Non-neuronal-Macroglial-Oligodendrocyte|Primary_Motor_Cortex_(M1) / Sample group (Anatomical region groups), lineage, cell class, cell subclass and cell type	Human Multiple Cortical Areas SMART-seq	0.01153	1	6	190	PPP1R14A,FGFR2,PLD1,ST18,ZNF536,PRIMA1	MicroRNA	hsa-miR-381-5p		MirDB	0.001563	1	6	22	GPR156,CAMKK2,PLD5,TTC39A,TGDS,DUSP22
ToppCell Atlas	9dc4c66ee9da28be664c82d54f2ebaeb07004048	Primary_Visual_cortex_(V1C)-Neuronal-Glutamatergic_Excit-Glut_IT_RORB_THEMIS_LINC00507|Primary_Visual_cortex_(V1C) / Sample group (Anatomical region groups), lineage, cell class, cell subclass and cell type	Human Multiple Cortical Areas SMART-seq	0.01153	1	6	190	CNR1,DIRC3,DNAH6,ADGRL3,GRIA1,FAM163B	MicroRNA	hsa-miR-10400-5p		MirDB	0.001563	1	6	22	BRSK2,MARVELD1,SLC9A3,TFAP2A,FBXL16,MAFK
ToppCell Atlas	c29dabf0826663b9d6df51a7af9b76592090e44c	IPF-Epithelial-Goblet|World / Disease state, Lineage and Cell class	Resident Cell Populations in IPF and COPD	0.01153	1	6	190	FGFR2,CX3CL1,NEBL,S100A16,SDK1,GLIS3	MicroRNA	mmu-miR-1306-3p		MirDB	0.001563	1	6	22	TNFRSF11A,ZFP36L2,THSD7A,ATRNL1,RGS22,FJX1
ToppCell Atlas	8a81cb90273c361e9fdfaa0a31806da253fa1388	COVID-19_Severe-Myeloid_G|COVID-19_Severe / Disease group, lineage and cell class	Integration of 5 COVID-19 PBMC Datasets	0.01153	1	6	190	TMEM154,S100A6,QPCT,NEAT1,DRC1,BCL6	MicroRNA	hsa-miR-885-3p:mirSVR_highEffct	hsa-miR-885-3p:mirSVR_nonconserved_highEffect-0.5	MicroRNA.org	0.001569	1	19	148	TNKS,RGS6,DGKQ,DYRK1A,VPS26C,ZNF341,PRMT1,WDR97,MYO9B,SNX31,PPL,CDHR2,RAVER2,LINC02800,STK32B,CHD7,AGTPBP1,TPM1,MEIS3
ToppCell Atlas	ea74e0e38bcaba125b48c88331e9ba09228d3178	COVID-19-Heart-Mito_EC|COVID-19 / Disease (COVID-19 only), tissue and cell type	COVID-19 Autopsy Atlas (Lung, Liver, Kidney, Heart)	0.01153	1	6	190	PACSIN3,EBF3,EEF1A2,ZNF385D,FAM107A,CDH13	MicroRNA	hsa-miR-3197:mirSVR_highEffct	hsa-miR-3197:mirSVR_nonconserved_highEffect-0.5	MicroRNA.org	0.001569	1	19	148	ADGRB2,BTAF1,ZDHHC23,TAFA5,CNTNAP2,TRIM14,EVA1C,ESYT3,SIDT2,STYXL2,STRADA,PSD2,FAM120B,LCN15,OPRM1,CDKAL1,RNF220,HAND2-AS1,ZNF3
ToppCell Atlas	5473ed3c58ddb7be742155e1f0c008e2e994bf68	distal-Mesenchymal-Fibromyocyte|distal / Location, Lineage and Cell class from Smart-Seq	Human Lung Cell Atlas (HLCA)	0.01157	1	5	137	ADCY2,MASP1,ZNF536,GDPD2,ZNF385D	MicroRNA	hsa-miR-210:mirSVR_highEffct	hsa-miR-210:mirSVR_conserved_highEffect-0.5	MicroRNA.org	0.001605	1	23	194	CYGB,SOCS1,PXDC1,RUNX3,CHN1,SOX13,MARVELD3,CORO2B,ATG7,CAPN9,RAB31,DIDO1,C16orf86,PRMT2,PRMT1,SPRED2,PPP1R2,MIR1915HG,CNTNAP5,TFAP2A,DCBLD1,PISD,USH2A
ToppCell Atlas	e359fac363e55b619c0966c653a167a09d1b224e	E18.5-group-Fibroblast-mesenchymal_B|E18.5-group / lineage hierarchy within sample groups	Mouse developmental Lung	0.01157	1	5	137	C1QTNF5,RTN4RL1,SLIT1,DNM3,DRC1	MicroRNA	hsa-miR-6848-3p		MirDB	0.001613	1	30	278	TSPAN18,ALK,TMEM263,NRP1,DGKI,IGDCC3,WWTR1,TSPAN17,SYT15,ARL4C,EPHB4,TFG,FOXP1,GNG13,GNAS,CFAP20,MYO1E,PCSK6,PLXNA2,SYT10,PTPRD,ZNF710,GPATCH2L,SLC9A9,PPP2R2D,SPTBN1,PERP,STRN,TGFB2,ADAMTS19
ToppCell Atlas	b553958e7e6dcd887d860e34d3983cbb85cefaa6	E18.5-samps-Mesenchymal-Myofibroblast-myofibroblast_-_mature_-_B|E18.5-samps / Age Group, Lineage, Cell class and subclass	Mouse_Lung_DevAtlas	0.01157	1	5	137	C1QTNF5,RTN4RL1,SLIT1,DNM3,DRC1	MicroRNA	hsa-miR-146a:PITA	hsa-miR-146a:PITA_TOP	PITA	0.001617	1	21	171	SP8,CCK,MTA2,DLGAP2,USP3,ELF2,ERBB4,SCML2,IRAK1,KCNMA1,LFNG,SMAD4,KCTD15,PRKACA,WWC2,PEG10,NPAS3,PHF8,SVIL,TCF20,ZMIZ1
ToppCell Atlas	e9b88ad86b75454a8292a94879c5b665adc42744	facs-Pancreas-Exocrine-18m-Epithelial-nan|Pancreas / Large_Intestine_Pancreas_Liver - method, tissue, subtissue, age, lineage, cell ontology and free annotation	Mouse Aging Atlas- Tabula Muris Senis	0.01157	1	5	137	GSTO2,WDR93,ADGRL3,REC8,L1CAM	MicroRNA	hsa-miR-3654		MirDB	0.001617	1	21	171	TMEM200A,CASP7,SLIT2,HDAC4,SPATA2,IQSEC1,ERBB4,KREMEN1,FCAR,NR3C1,HINT1,HNRNPH1,IGF1R,BEND4,SCHIP1,PTGDR,ATXN1,SCN8A,ZMYND8,POM121L12,WNK2
ToppCell Atlas	12caa8ed7cc9e7a0f78c14ad5efe2fc28c3ce9be	PBMC-Severe-Myeloid-Classical_Monocyte-Classical_Monocyte-|Severe / Location, Disease Group, Cell group, Cell class and sub_cluster (2021.03.09)	Integration of Multiple Sampling Location of COVID-19 Patients	0.01157	1	5	137	MAOB,RGS22,ADGRL3,RN7SL3,THNSL2	MicroRNA	hsa-miR-146b-5p:PITA	hsa-miR-146b-5p:PITA_TOP	PITA	0.001617	1	21	171	SP8,CCK,MTA2,DLGAP2,USP3,ELF2,ERBB4,SCML2,IRAK1,KCNMA1,LFNG,SMAD4,KCTD15,PRKACA,WWC2,PEG10,NPAS3,PHF8,SVIL,TCF20,ZMIZ1
ToppCell Atlas	ed81624b9167255ce88dcf6ad7f1636376ea0525	PND07-28-samps-Mesenchymal-Mesenchymal_stem_cell|PND07-28-samps / Age Group, Lineage, Cell class and subclass	Mouse_Lung_DevAtlas	0.01157	1	5	137	GIPR,SLITRK2,HYLS1,NHLH2,EVA1C	MicroRNA	hsa-miR-587:Functional MTI (Weak)	Functional MTI (Weak)	miRTarbase	0.001629	1	15	105	HDAC4,RCAN1,IMMP2L,ETS2,FANCC,KCNMB3,HLCS,HMGN2,SCOC,SFXN1,C1orf56,BBS10,HIF1AN,VSNL1,ANKRD9
ToppCell Atlas	47859aa25f32367461c1ec75ed9060bee430c6b7	PND07-28-samps-Mesenchymal-Mesenchymal_stem_cell-Mesenchymal_fibroblast|PND07-28-samps / Age Group, Lineage, Cell class and subclass	Mouse_Lung_DevAtlas	0.01157	1	5	137	GIPR,SLITRK2,HYLS1,NHLH2,EVA1C	MicroRNA	hsa-miR-1308:PITA	hsa-miR-1308:PITA_TOP	PITA	0.001629	1	15	105	AMER1,SP8,COL1A1,MAGI2,JOSD1,PPARGC1A,IGSF3,TCEAL5,BNC2,MTF2,CHD7,ADAMTS17,ISL2,BARHL1,LRP8
ToppCell Atlas	846c2fec66981bf41be64a2e1812ec1b1b833961	(04)_Pre-ciliated-(4)_1wkpi|(04)_Pre-ciliated / shred by cell type and Timepoint	Mouse Trachea Epithelial Cells (MTECs)	0.01161	1	4	89	PDLIM4,MAMDC2,PRLHR,GRIP2	MicroRNA	hsa-miR-3691-3p:Functional MTI (Weak)	Functional MTI (Weak)	miRTarbase	0.001629	1	15	105	C15orf40,TNFSF14,RGS6,KLHL21,ANKFY1,HLCS,ZNF101,LOXL2,BNC2,MPRIP,STAC2,MICA,TBCA,NNT,MLLT10
ToppCell Atlas	bbfc33299ea8e6895dd4d21a7dd38bec33563127	Posterior_cortex-Neuronal-Excitatory-eN1(Slc17a7)-eN1_1-Calb1-Excitatory_Neuron.Sc17a7.Calb1-Lpl-Cadm2_(Layer_2/3,_Cadm2+)|Posterior_cortex / BrainAtlas - Mouse McCarroll V32	Mouse Adult Brain Overview (690k cells, 9 regions, 565 cell clusters)	0.01171	1	3	48	LRRC43,SIM2,IQCA1	MicroRNA	hsa-miR-1228-3p:Functional MTI	Functional MTI	miRTarbase	0.001651	1	28	254	ATP1B3,SNTN,LIPG,GEMIN4,EPB41,CEP78,FZD2,GRIN2A,FAM107A,IREB2,ITPKB,SMAD2,JAKMIP3,NFIB,ZBTB7C,PGPEP1,PTMA,PTPRN2,NUDT19,ATXN1,BCAS4,SLC5A5,SEPHS1,ZNF619,DDAH1,TYRO3,WNT7B,SLC25A16
ToppCell Atlas	f8e1607c065e40bf1cdf5d482b4f9a4c8551b736	respiratory_airway-Immune_Myeloid-Myeloid-DC2_(CD1c+_dendritic_cell)-African|respiratory_airway / Tissue groups, Lineages, Lineage subclass, Cell class Per Ethnicity	The Integrated Human Lung Cell Atlas	0.01181	1	6	191	ST18,METRNL,CYRIA,LGALS1,ELAVL4,TNFRSF1B	MicroRNA	AAGCACT,MIR-520F:MSigDB	AAGCACT,MIR-520F:MSigDB	MSigDB	0.001654	1	25	218	ABR,CCND1,CDKN1B,RC3H1,DDX3X,USP42,MED12L,CXXC5,BACH2,KCNMA1,MNT,NFIB,OPCML,PBX3,RBFOX1,PGBD5,RBL1,FIGN,GRHL2,TET1,XYLT1,ZDHHC17,TFAP4,CYP26B1,WNT5A
ToppCell Atlas	38fe60a8570f3c6eb8e8f8646f90d505dfd7d647	facs-Lung-3m-Endothelial-capillary_endothelial-capillary_endothelial_cell|3m / method, tissue, age, lineage, sublineage, cell ontologies, cell type and subtype	Mouse Aging Atlas- Tabula Muris Senis (Lung and Trachea)	0.01181	1	6	191	S100A16,SLC43A3,ATP2A3,BMP6,NPR3,TSPAN7	MicroRNA	hsa-miR-4420:Functional MTI (Weak)	Functional MTI (Weak)	miRTarbase	0.001678	1	11	65	ADARB2,ZNF398,GFPT1,FSTL1,FBXL20,OTUB2,PLCG2,GPR132,MAPK1,SKI,SCUBE1
ToppCell Atlas	ddbc5f97f2aef19be4ad93db4139876c939b848e	P07-Mesenchymal-developing_mesenchymal_cell|P07 / developmental_time, Lineage, Cell group, Cell type, Cell type_cellcyc-phase	LungMAP â€” Genomic, epigenomic and biophysical cues controlling the emergence of the gas exchange niche in the mouse lung	0.01181	1	6	191	PDGFRB,PPP1R14A,RARRES2,NR2F2,GUCY1B1,AJUBA	MicroRNA	hsa-miR-3908:Functional MTI (Weak)	Functional MTI (Weak)	miRTarbase	0.001678	1	11	65	FOXK1,ZNF689,FBXL20,METTL21A,TRIM44,BNC2,FIGN,KCNIP3,BAHD1,TGIF1,ZBTB16
ToppCell Atlas	00b45003992f3848b2fe25875220a85b2402bbd8	kidney_cells-Hypertensive_with+without-CKD-Epithelial-Collecting_tubule_epithelial_cell-kidney_collecting_duct_intercalated_cell-Cortical_Collecting_Duct_Intercalated_Cell_Type_A|kidney_cells / Celltypes from Cells and Nuclei per compartment and clinical group	Integrated Single-nucleus and Single-cell RNA-seq of the Adult Human Kidney	0.01181	1	6	191	INSYN1,CLCNKB,ITPRIPL2,GMPR,ADAMTSL1,TSPAN7	MicroRNA	hsa-miR-4704-3p:Functional MTI (Weak)	Functional MTI (Weak)	miRTarbase	0.001678	1	11	65	ZFP36L2,AP5B1,RPH3AL,HS3ST3B1,SLC25A37,PRICKLE1,PKD1,PNMA3,PTPRE,CERS4,KLHL15
ToppCell Atlas	78721994345f307f77f66d58a57a53d2210d85a4	Primary_Motor_Cortex_(M1)-Non-neuronal-Macroglial-Oligodendrocyte-Oligo_L4-6_MOBP_COL18A1|Primary_Motor_Cortex_(M1) / Sample group (Anatomical region groups), lineage, cell class, cell subclass and cell type	Human Multiple Cortical Areas SMART-seq	0.01181	1	6	191	PPP1R14A,FGFR2,PLD1,ST18,PRIMA1,KANK4	MicroRNA	hsa-miR-1288:PITA	hsa-miR-1288:PITA_TOP	PITA	0.001678	1	11	65	ZFHX3,EPHB3,FGF13,GRIK2,IGF1R,INHBB,TMEM70,NFKBIZ,KAT6A,MLLT10,CCDC120
ToppCell Atlas	d82ac4f6d9863734e09bf3cb71c1354a49b66b4f	(011)_pDC|World / immune cells in Peripheral Blood (logTPM normalization)	Human Blood Atlas	0.01181	1	6	191	SMPD3,PRXL2A,ADGRB3,KCNA5,GPM6B,DRD4	MicroRNA	hsa-let-7b-3p:Functional MTI (Weak)	Functional MTI (Weak)	miRTarbase	0.001688	1	16	116	ARID1B,ALDH1A3,CASP3,SPAG9,MYOM2,CDKN1B,DSG2,EIF4A2,SFT2D3,MSH6,ITGA3,SMAD2,RORA,KLHL15,PHF8,WEE1
ToppCell Atlas	451491cdf83c1c5755458003498a55d30a9459c1	Primary_Motor_Cortex_(M1)-Neuronal-GABAergic_Inh-GABA_L1_LAMP5-Inh_L5-6_LAMP5_SFTA3_(Lamp5_Lhx6_2)|Primary_Motor_Cortex_(M1) / Sample group (Anatomical region groups), lineage, cell class, cell subclass and cell type	Human Multiple Cortical Areas SMART-seq	0.01181	1	6	191	ERBB4,CRABP1,ZNF536,GRIK1,GRIP2,TOX2	MicroRNA	hsa-miR-146a-3p:Functional MTI (Weak)	Functional MTI (Weak)	miRTarbase	0.001688	1	16	116	H3C1,BCAT1,DDX3X,HLCS,ZNF678,ZNF487,MAFG,MNT,NHLH2,RREB1,SIX1,ELOC,PSD4,ZNF708,ZNF185,SPATS2
ToppCell Atlas	bc77789297974587d51f9e4fae22cea5f499354d	hematopoetic_progenitors|World / Lineage and Cell class	Human Bone Marrow Atlas	0.01181	1	6	191	CLEC11A,COMT,PRXL2A,NPR3,ZNF385D,GUCY1B1	MicroRNA	mmu-miR-1946a		MirDB	0.001689	1	8	38	AQP7,B3GALNT2,ZBTB5,TNRC18,MEIS2,PTPN6,ABTB3,SRCIN1
ToppCell Atlas	2d391285991af3c0624778bf7cfc2f91fddd9d67	E16.5-group-Endothelial|E16.5-group / lineage hierarchy within sample groups	Mouse developmental Lung	0.01181	1	6	191	S100A16,SLC43A3,KIAA0513,KLHL4,SH2D3C,TSPAN7	MicroRNA	hsa-miR-4681		MirDB	0.001689	1	8	38	DLK1,ITM2B,SLC4A8,COL16A1,CDYL2,SHISAL1,PTMA,SFRP1
ToppCell Atlas	9ce4b8a50da0201515b3e51940393cd906dce779	kidney_(cortex)_62-year-old_Hypertension_male-epithelial_cell-kidney_connecting_tubule_epithelial_cell-kidney_connecting_tubule_epithelial_cell_3|kidney_(cortex)_62-year-old_Hypertension_male / Per sample, Lineage, Cell type	Adult human kidney single cell transcriptional and chromatin accessibility profiling	0.01181	1	6	191	LRRN2,TNFRSF19,NEBL,ADAMTS3,SGCD,GLIS3	MicroRNA	hsa-miR-1268a		MirDB	0.001689	1	8	38	DOC2B,DBH,FCAR,ITGAM,MPI,ADAMTS17,TERF1,CMIP
ToppCell Atlas	44c596984c6196f6014e0e405dbe5560841e54ff	E16.5-samps-Endothelial-Immature_fetal_endothelial|E16.5-samps / Age Group, Lineage, Cell class and subclass	Mouse_Lung_DevAtlas	0.01181	1	6	191	S100A16,SLC43A3,KIAA0513,KLHL4,SH2D3C,TSPAN7	MicroRNA	hsa-miR-1268b		MirDB	0.001689	1	8	38	DOC2B,DBH,FCAR,ITGAM,MPI,ADAMTS17,TERF1,CMIP
ToppCell Atlas	84452125d1b5b76974e3f9126f611eff16d45c25	Fetal_29-31_weeks-Immune-B_cell|Fetal_29-31_weeks / Lineage, Cell type, age group and donor	Human Lung Cells in 3 Age Groups (Wang et al.)	0.01181	1	6	191	ABCB4,ZHX2,HVCN1,ATP2A3,DOCK2,PLEKHA2	MicroRNA	hsa-miR-4497		MirDB	0.001689	1	8	38	TBC1D28,NRP2,BOK,RAI1,GNAL,RBPJL,METTL21A,KCNA3
ToppCell Atlas	5e4294a41dadc6fcd34da94515ff378496fa8484	LargeIntestine_GW_trimst-1-Mesenchymal-mesothelial_cell-Mesothelium|LargeIntestine_GW_trimst-1 / Per Region, Age_group, Lineage, cell class, cell type	Cells of the human intestinal tract mapped across space and time	0.01181	1	6	191	SMPD3,RGS22,REC8,GRIN2A,RSPO3,LY6H	MicroRNA	hsa-miR-4649-5p		MirDB	0.001689	1	8	38	DLK1,LTB4R,CSPG5,XKR5,NRGN,PGPEP1,MAP2K4,SLC9A3
ToppCell Atlas	2699e9bb872f2b561bb976dfdc2746e359bc9daf	PBMC-Control-Myeloid-cDC-cDC-cDC_7|Control / Location, Disease Group, Cell group, Cell class and sub_cluster (2021.03.01)	Integration of Multiple Sampling Location of COVID-19 Patients	0.01181	1	6	191	PPP1R14A,NDRG2,FES,CAPG,ARL4A,LRMDA	MicroRNA	mmu-miR-200c-5p		MirDB	0.001699	1	19	149	FRMD7,NRP1,THSD7A,RHOBTB1,GULP1,DCDC2,NSG1,ERAP1,PCDH17,SUB1,MGARP,KIF3C,RPSA,LGALS3,STT3B,SIX1,MYT1L,SOX9,DDX31
ToppCell Atlas	9d0ffa65c547e20b4076fd97776d7738cbd453ec	COVID-19_Moderate-pDC|COVID-19_Moderate / disease group, cell group and cell class	PBMC Atlas of COVID-19 Patients (Arunachalam et al.)	0.01181	1	6	191	SMPD3,PRXL2A,KCNA5,GPM6B,DRD4,TOX2	MicroRNA	hsa-miR-147a:Functional MTI	Functional MTI	miRTarbase	0.001699	1	19	149	AMER1,FBRSL1,IFITM1,CCND1,CHST11,NCAN,TMEM130,DMD,CAMKK2,GFRA1,PLAAT3,SBK1,NOS1,PRICKLE1,CYP2S1,CASZ1,SLC9A1,TGFBR2,VSNL1
ToppCell Atlas	6b3cfc670f69ed3e757cbf7498943e549e31326e	COVID-19_Mild-Hematopoietic_Mega-Platelet|COVID-19_Mild / Disease group, lineage and cell class	Integration of 5 COVID-19 PBMC Datasets	0.01181	1	6	191	PPP1R14A,DNM3,ITGA2B,BMP6,GMPR,GUCY1B1	MicroRNA	hsa-miR-3620-3p:Functional MTI (Weak)	Functional MTI (Weak)	miRTarbase	0.001699	1	14	95	PHF20,SEMA6B,FUT2,GFPT1,FSTL1,HLCS,SYNPO,KCNN3,PKD1,C3orf36,CSGALNACT1,TTYH3,ZNF785,FAM83F
ToppCell Atlas	932f776c1a9c8dfc1d82d0aa696afb3037aded3d	Distal_Rectal_Adult-Hematopoietic-Myeloid|Distal_Rectal_Adult / Per Region, Age_group, Lineage, cell class, cell type	Cells of the human intestinal tract mapped across space and time	0.01181	1	6	191	LINGO3,EYA1,PLCB2,CYRIA,FGD3,DOCK2	MicroRNA	hsa-miR-192:PITA	hsa-miR-192:PITA_TOP	PITA	0.001699	1	14	95	CSMD3,PCDH19,ZBTB4,SH3RF3,ZNF536,DYRK1A,ARL4C,BLCAP,DIXDC1,OLIG3,MSN,GOLGA8EP,PDP1,ADGRL3
ToppCell Atlas	3c88a6f1d74bb3b9173cd0ea3a63c6d9570e3954	IPF-Epithelial-Club|World / Disease state, Lineage and Cell class	Resident Cell Populations in IPF and COPD	0.01181	1	6	191	ERBB4,FGFR2,NEBL,SYBU,SDK1,GLIS3	MicroRNA	hsa-miR-554		MirDB	0.001699	1	14	95	CARS1,RAB3C,PLCXD3,SLITRK2,KCNJ3,KIF3C,CCSAP,IFFO2,SALL1,ST8SIA1,PIEZO2,NFKBIZ,SDR16C5,SLCO5A1
ToppCell Atlas	3387b95a3f2445c672d407922fdce3a91eabaef8	facs-Pancreas-Endocrine-24m-Epithelial-pancreatic_B_cell|Pancreas / Large_Intestine_Pancreas_Liver - method, tissue, subtissue, age, lineage, cell ontology and free annotation	Mouse Aging Atlas- Tabula Muris Senis	0.01181	1	6	191	MEG3,PPP1R1A,ATP2A3,GMPR,DCAF12L1,PAX6	MicroRNA	hsa-miR-215:PITA	hsa-miR-215:PITA_TOP	PITA	0.001699	1	14	95	CSMD3,PCDH19,ZBTB4,SH3RF3,ZNF536,DYRK1A,ARL4C,BLCAP,DIXDC1,OLIG3,MSN,GOLGA8EP,PDP1,ADGRL3
ToppCell Atlas	1e156cf258ccbfff0ae29c3da706180b069b4e13	kidney_cells-Hypertensive_with+without-CKD-Epithelial-Collecting_tubule_epithelial_cell-kidney_collecting_duct_intercalated_cell-Degenerative_Cortical_Intercalated_Cell_Type_A|kidney_cells / Celltypes from Cells and Nuclei per compartment and clinical group	Integrated Single-nucleus and Single-cell RNA-seq of the Adult Human Kidney	0.01181	1	6	191	INSYN1,CLCNKB,METRNL,GMPR,CAPG,TSPAN7	MicroRNA	hsa-miR-548g-3p:Functional MTI (Weak)	Functional MTI (Weak)	miRTarbase	0.001699	1	14	95	IFITM1,ZFP36L1,TMED4,ZC3HAV1L,SCML2,IGF2BP1,GFRA1,HMGN2,SMAD2,RREB1,ATXN1,KLHL15,GSE1,ZFAND5
ToppCell Atlas	d63a5ef908c0687eb55bcdaeddecff9d71e03910	renal_cortex_nuclei-Hypertensive_with+without-CKD-Epithelial-Intermediate_tubule_epithelial_cell-kidney_loop_of_Henle_thick_ascending_limb_epithelial_cell|renal_cortex_nuclei / Celltypes from Cells and Nuclei per compartment and clinical group	Integrated Single-nucleus and Single-cell RNA-seq of the Adult Human Kidney	0.01181	1	6	191	EPHB2,ERBB4,NR2F2-AS1,SIM2,GLIS3,RIMBP2	MicroRNA	hsa-miR-548ao-5p		MirDB	0.001709	1	44	457	SNX30,SFMBT2,ZFHX3,OSGIN2,FCHO2,SLIT2,WWTR1,RSAD2,LRIG1,DLG2,OLIG1,RANBP9,SEPSECS,CLEC1A,MEI4,FCAR,EMB,TVP23A,JPH4,ERAP1,SULT1C4,SUB1,PCDH11X,KMT5A,DEUP1,NPAS2,PBX1,EPB41L4B,ZNF280D,PTGER3,PLPPR1,RORA,STK32B,EFHC2,PFN4,SLC16A2,MYT1L,XYLT1,DDAH1,EBF2,KCMF1,ZNF217,DENND1B,CDC42SE2
ToppCell Atlas	9fc674a58f20b47255e4457d5195c8cff17b0414	droplet-Lung-LUNG-1m-Endothelial-Vein_endothelial_cell|Lung / Lung_Trachea - method, tissue, subtissue, age, lineage, cell ontology and free annotation	Mouse Aging Atlas- Tabula Muris Senis	0.01181	1	6	191	CTHRC1,S100A16,SLC43A3,NR2F2,FAM107A,TSPAN7	MicroRNA	hsa-miR-4729:Functional MTI (Weak)	Functional MTI (Weak)	miRTarbase	0.001717	1	18	138	KCTD16,XIAP,ZFHX3,CDKN1B,TGFBRAP1,OLIG3,FGFBP3,LPP,KCTD15,REL,RPL9,RREB1,ZNF331,ATXN1,RAB11FIP1,OTUD3,SLC39A14,DDAH1
ToppCell Atlas	b680e0c35f1004be36f9f0680ae3c62952e2b607	P03-Endothelial-large_vessel_endothelial_cell|P03 / developmental_time, Lineage, Cell group, Cell type, Cell type_cellcyc-phase	LungMAP â€” Genomic, epigenomic and biophysical cues controlling the emergence of the gas exchange niche in the mouse lung	0.01181	1	6	191	CTHRC1,S100A16,SLC43A3,ATP2A3,EVA1C,TSPAN7	MicroRNA	hsa-miR-296-5p:TargetScan	hsa-miR-296-5p	TargetScan	0.001717	1	18	138	KLHL30,PPM1N,DYNLL2,LDLRAP1,CTIF,PHC2,PLLP,CACNG8,EMX1,BBC3,GMPR,ARK2C,KCTD15,PRKACA,MAGIX,EHD2,BAHD1,CBX6
ToppCell Atlas	231605c1687d9485d4e9eda0a1155bd542d29572	Distal_airway-Immune_Myeloid-Myeloid-Mast_cells|Distal_airway / Tissue groups, Lineages, Lineage subclass, Cell_type2, Cell_subtypes_L4L5-Leiden	The Integrated Human Lung Cell Atlas	0.01181	1	6	191	MAOB,PLIN2,QPCT,GMPR,CAPG,RENBP	MicroRNA	hsa-miR-4777-3p		MirDB	0.001718	1	23	195	SNX30,CDC23,EML1,EFCAB13,CLEC1A,EYA1,GFPT1,SOWAHA,INSM1,BCL11A,SERPINB9,FAT3,PTN,SLX4IP,SOX8,TET1,DIP2C,SRPK2,ZNF716,C4orf51,TMX1,SLC25A16,CPNE4
ToppCell Atlas	38eaca70545b5006e4a1e4c8f85311375c8b9ded	lung_parenchyma-Immune_Myeloid-Myeloid-Mast_cells-|lung_parenchyma / Tissue groups, Lineages, Lineage subclass, Cell class Per Ethnicity	The Integrated Human Lung Cell Atlas	0.01181	1	6	191	MAOB,TMEM154,GMPR,CAPG,RENBP,SERP2	MicroRNA	hsa-miR-4783-5p:Functional MTI (Weak)	Functional MTI (Weak)	miRTarbase	0.001739	1	7	30	FAM163A,UBE2E3,SMAD4,PAX4,EHD2,PSD4,SMCO4
ToppCell Atlas	617546cf4883dedf3323e03a53ba5adec334cf8e	Control-Endothelial-VE_Venous|Control / Disease state, Lineage and Cell class	Resident Cell Populations in IPF and COPD	0.01181	1	6	191	S100A16,NUAK1,NR2F2,RSPO3,FAM107A,TSPAN7	MicroRNA	hsa-miR-181c-3p		MirDB	0.001739	1	7	30	ZFHX3,LRRC3B,KIF26A,LRATD2,ATG7,IRS1,TMEM154
ToppCell Atlas	473f904fe244d919ce561139591a2be12cc9fa6b	Control-Myeloid-pDC|Control / Disease, Lineage and Cell Type	Sepsis Atlas	0.01181	1	6	191	SMPD3,PRXL2A,KCNA5,GPM6B,DRD4,CAPG	MicroRNA	hsa-miR-6088:Functional MTI (Weak)	Functional MTI (Weak)	miRTarbase	0.001739	1	21	172	ABAT,MTA3,XIAP,FAM241A,ZC3HAV1L,USP42,AGAP1,BBC3,KCNJ3,NOS1,PAPPA,PDGFB,MAPK1,CERS4,TRMT2B,TTYH3,HAAO,ZNF708,ANKRD9,STOX2,SLC25A16
ToppCell Atlas	4be3c6287965fe3a2f109d26f68bdc2fa393f99b	COVID-19-Myeloid-DC1|Myeloid / Condition, Lineage and Cell class	Bronchoalveolar Lavage (BAL) Atlas of Severe COVID-19 Patients (Grant et al.)	0.01181	1	6	191	TMEM154,NDRG2,ASB2,TVP23A,ST18,RIBC2	MicroRNA	hsa-miR-4770:Functional MTI (Weak)	Functional MTI (Weak)	miRTarbase	0.001739	1	21	172	ABAT,MTA3,XIAP,FAM241A,ZC3HAV1L,USP42,AGAP1,BBC3,KCNJ3,NOS1,PAPPA,PDGFB,MAPK1,CERS4,TRMT2B,TTYH3,HAAO,ZNF708,ANKRD9,STOX2,SLC25A16
ToppCell Atlas	e432c6e1ae82dddf84314ce73d2b7a991630d905	Children_(3_yrs)-Epithelial|Children_(3_yrs) / Lineage, Cell type, age group and donor	Human Lung Cells in 3 Age Groups (Wang et al.)	0.01181	1	6	191	ERBB4,FGFR2,NEBL,CACHD1,GPM6A,L3MBTL4	MicroRNA	hsa-miR-6829-5p:Functional MTI (Weak)	Functional MTI (Weak)	miRTarbase	0.001739	1	12	75	TBC1D28,COL1A1,SENP2,POLR3G,CERS1,SLC12A7,ADGRL1,SKI,MED28,PLXND1,STK11,LARP1
ToppCell Atlas	4714b8b31434fb619456d1870511b92f5f2588e4	kidney_cells-Hypertensive_with+without-CKD-Epithelial-Distal_tubule_epithelial_cell-kidney_distal_convoluted_tubule_epithelial_cell-Degenerative_Distal_Convoluted_Tubule_Cell|kidney_cells / Celltypes from Cells and Nuclei per compartment and clinical group	Integrated Single-nucleus and Single-cell RNA-seq of the Adult Human Kidney	0.01181	1	6	191	CLCNKB,CACHD1,CRABP1,SALL3,RARRES2,ZNF385D	MicroRNA	hsa-miR-1182:Functional MTI	Functional MTI	miRTarbase	0.001739	1	12	75	ARSD,COL13A1,H6PD,DYNLL2,SEC14L5,RCAN1,EPHA2,PGAM5,MYH11,REPIN1,PRKX,MLXIP
ToppCell Atlas	0b36223bd7f5758cc37194da6cc252f613bc3c97	mild-Others-Megakaryocytes|mild / Cohort 2 (Rhapsody WB + PBMC) with disease condition, lineage and cell classs	PBMC Atlas of COVID-19 Patients (Schulte-Schrepping et al.)	0.01181	1	6	191	TMEM154,SEC14L5,ARMC3,ITGA2B,BCL6,GUCY1B1	MicroRNA	AGGGCCA,MIR-328:MSigDB	AGGGCCA,MIR-328:MSigDB	MSigDB	0.001739	1	12	75	NRP2,DNMT3A,ARL4C,NR3C1,FAM133B,KCNA7,PIM1,RBFOX1,ZNF423,PLCB1,TTYH3,PAK6
ToppCell Atlas	3480e6d27dd4291765bbbb2acdb6a2e4f02c8085	COPD-Myeloid-cDC1|Myeloid / Disease state, Lineage and Cell class	Resident Cell Populations in IPF and COPD	0.01181	1	6	191	PPP1R14A,NDRG2,EBF4,ST18,TOX-DT,SDK1	MicroRNA	hsa-miR-6784-3p:Functional MTI (Weak)	Functional MTI (Weak)	miRTarbase	0.001741	1	13	85	MARVELD1,DUSP2,SEMA6B,TRAF7,GFPT1,RAB31,FSTL1,SPRING1,HUNK,BCAS4,SLC5A2,MCUR1,MVB12B
ToppCell Atlas	c379a499dabf3c9ed80f47adbb2d949821c5b053	droplet-Lung-LUNG-1m-Endothelial-vein_endothelial_cell|Lung / Lung_Trachea - method, tissue, subtissue, age, lineage, cell ontology and free annotation	Mouse Aging Atlas- Tabula Muris Senis	0.01181	1	6	191	CTHRC1,S100A16,SLC43A3,NR2F2,FAM107A,TSPAN7	MicroRNA	hsa-miR-6516-3p:Functional MTI (Weak)	Functional MTI (Weak)	miRTarbase	0.001741	1	13	85	ATP1B3,ZBTB46,FAM241A,C4orf36,MED12L,FOXL1,RIOX2,HSPD1,KLRD1,TMEM106B,S100A11,CACNA2D3,OTUD3
ToppCell Atlas	25343b11d42128ad16659e5519cd1673266cc505	COVID-19-Lymphoid-pDC|COVID-19 / Condition, Lineage and Cell class	Bronchoalveolar Lavage (BAL) Atlas of Severe COVID-19 Patients (Grant et al.)	0.01181	1	6	191	PPP1R14A,SMPD3,KCNA5,GPM6B,DRD4,GPX7	MicroRNA	hsa-miR-1199-5p:Functional MTI (Weak)	Functional MTI (Weak)	miRTarbase	0.001741	1	13	85	PAQR7,CYB561,KLHL21,KREMEN1,RAI1,GFPT1,XPOT,PCARE,PKP1,CBLL1,RREB1,PIP5K1C,USP46
ToppCell Atlas	84ebb9f8e975acc88aa600c08a8aa791256948a6	facs-Heart-RV-3m-Endothelial|Heart / Tongue_Heart_Limb_Muscle_Aorta_Diaphragm - method, tissue, subtissue, age, lineage, cell ontology and free annotation	Mouse Aging Atlas- Tabula Muris Senis	0.01181	1	6	191	RAPGEF3,BMP6,KCNA5,SH2D3C,TSPAN7,CDH13	MicroRNA	hsa-miR-1250-3p:Functional MTI (Weak)	Functional MTI (Weak)	miRTarbase	0.001746	1	24	207	UBN2,NLGN4X,ARSD,ZFHX3,DYNLL2,EMP2,EMB,FZD2,MSH6,DIP2C-AS1,PPP1R2,PTMA,ACSS3,RAN,REL,RORA,SALL1,EXOC2,PALLD,CSGALNACT1,RRAGC,TBCA,VDR,KAT14
ToppCell Atlas	88bcd0b85b2112cef15c9e44d1429f9fba4a3400	390C-Myeloid-Mast_cell-|390C / Donor, Lineage, Cell class and subclass (all cells)	Tissue Stability Cell Atlas - Lung Cells	0.01181	1	6	191	MAOB,TMEM154,HSPA1A,NEAT1,GMPR,CAPG	MicroRNA	hsa-miR-498:PITA	hsa-miR-498:PITA_TOP	PITA	0.00175	1	28	255	CBX4,ZFP36L1,LIPG,COL1A1,DLG2,TSC22D3,DYRK1A,EMX1,ERBB4,EYA1,PRKAG2,HK2,BACH2,FAM133B,OLIG3,LPP,MEIS1,NFIB,PAM,CCSER2,PPP2R5C,PTCH1,RREB1,BAHD1,PKNOX2,CACNA2D3,TP53BP2,WT1
ToppCell Atlas	634c7a78d1cf917eb12d465495f4777e92f5aee3	respiratory_airway-Endothelial-Blood_vessels-EC_venous_systemic-African|respiratory_airway / Tissue groups, Lineages, Lineage subclass, Cell class Per Ethnicity	The Integrated Human Lung Cell Atlas	0.01181	1	6	191	CTHRC1,NUAK1,GPM6A,EBF3,ZNF385D,TSPAN7	MicroRNA	hsa-miR-4446-5p:Functional MTI (Weak)	Functional MTI (Weak)	miRTarbase	0.001767	1	26	231	MTA3,LIPG,DNAJB5,RGS6,CHD5,PPP1R3G,GALNT8,DMD,RCAN1,FOXC1,ASB16,NR3C1,NFIA,PTPRE,REL,MACO1,ATXN1,SIX1,SEPHS1,NPAS3,LARP1,TGFB2,QPRT,FAM174B,VDR,DPF3
ToppCell Atlas	c1517ea7b10a7f732725b4c0224fbfecae80d18b	390C-Myeloid-Mast_cell|390C / Donor, Lineage, Cell class and subclass (all cells)	Tissue Stability Cell Atlas - Lung Cells	0.01181	1	6	191	MAOB,TMEM154,HSPA1A,NEAT1,GMPR,CAPG	MicroRNA	ATAACCT,MIR-154:MSigDB	ATAACCT,MIR-154:MSigDB	MSigDB	0.001772	1	10	56	DOCK1,DYRK1A,PHF20,HNRNPH1,PAPPA,SALL1,PKNOX2,ADNP,FBXL16,WNT5A
ToppCell Atlas	ce728c97bf107e7b8955d13e522dfbcf9ad043fd	renal_papilla_nuclei-Hypertensive_with+without-CKD-Epithelial-Intermediate_tubule_epithelial_cell-kidney_loop_of_Henle_thick_ascending_limb_epithelial_cell-Adaptive_/_Maladaptive_/_Repairing_Thick_Ascending_Limb_Cell|renal_papilla_nuclei / Celltypes from Cells and Nuclei per compartment and clinical group	Integrated Single-nucleus and Single-cell RNA-seq of the Adult Human Kidney	0.01181	1	6	191	EPHB2,ERBB4,EFCAB13,DSCAML1,KLF6,PDLIM4	MicroRNA	hsa-miR-4697-3p:Functional MTI (Weak)	Functional MTI (Weak)	miRTarbase	0.001772	1	10	56	AP5B1,KLHL21,CACNG8,HEXIM1,SLC12A7,HNRNPH1,ITGB1,LPP,PAX4,PFN4
